## Supplementary material for "The genetic basis for synchronised time perception in plant populations": Table S3 (part 399 of 556)

### Sheet: all_Control_combined (continued)
##fileformat=VCFv4.2
Chr4	16003638	.	C	CT	4731.35	.	AC=53;AF=0.363;AN=146;BaseQRankSum=-1.100e-01;DP=2959;ExcessHet=67.8800;FS=0.000;InbreedingCoeff=-0.5765;MLEAC=53;MLEAF=0.363;MQ=60.00;MQRankSum=0.00;QD=2.32;ReadPosRankSum=0.290;SOR=0.736	GT:AD:DP:GQ:PL	0/1:30,8:38:99:100,0,787	0/1:34,7:41:80:80,0,898	0/1:34,9:43:99:132,0,892	0/1:37,9:48:99:114,0,992	0/0:42,3:45:48:0,48,1174	0/0:18,0:18:42:0,42,630	0/1:35,13:48:99:231,0,907	0/1:29,8:37:99:120,0,760	0/1:40,11:53:99:181,0,1043	0/0:40,0:40:99:0,105,1575	0/1:30,7:37:74:74,0,790	0/0:36,4:40:4:0,4,965	0/1:41,8:49:67:67,0,1085	0/1:23,6:29:88:88,0,603	0/1:26,5:31:33:33,0,688	0/1:42,5:47:4:4,0,1119	0/1:37,6:44:53:53,0,979	0/0:20,3:23:0:0,0,532	0/0:5,0:5:15:0,15,203	0/1:17,2:19:1:1,0,454	0/0:22,0:22:31:0,31,677	0/0:29,0:29:81:0,81,1194	0/0:43,4:47:44:0,44,1203	0/0:11,0:11:27:0,27,405	0/1:24,7:31:99:110,0,628	0/0:30,3:33:15:0,15,816	0/1:3,2:5:43:43,0,75	0/1:19,3:22:21:21,0,504	0/1:35,12:47:99:189,0,891	0/1:44,8:52:76:76,0,1165	0/1:32,8:42:99:127,0,836	0/1:19,6:25:99:99,0,496	0/1:43,8:51:79:79,0,1138	0/1:27,9:38:99:193,0,694	0/1:30,5:35:41:41,0,774	0/1:7,2:9:31:31,0,183	0/0:44,5:49:2:0,2,1176	0/1:41,11:52:99:163,0,1075	0/1:36,5:41:22:22,0,958	0/0:41,0:41:99:0,114,1626	0/0:29,3:32:9:0,9,784	0/1:32,7:39:86:86,0,844	0/1:8,2:10:28:28,0,210	0/1:29,8:37:99:121,0,760	0/0:18,0:18:51:0,51,765	0/1:33,9:42:99:111,0,867	0/0:37,2:39:59:0,59,1053	0/1:18,3:21:24:24,0,478	0/1:21,4:25:41:41,0,556	0/1:46,7:53:26:26,0,1223	0/1:19,7:26:99:125,0,493	0/1:23,11:34:99:217,0,589	0/1:45,7:52:28:28,0,1195	0/0:44,3:51:65:0,65,1274	0/1:28,4:32:19:19,0,745	0/1:43,7:50:53:53,0,1141	0/1:48,6:54:11:11,0,1280	0/1:20,6:26:96:96,0,523	0/1:38,10:48:99:146,0,997	0/0:18,0:18:51:0,51,765	0/1:32,8:40:94:94,0,841	0/1:42,6:48:30:30,0,1117	0/1:32,9:41:99:138,0,837	0/1:42,14:56:99:220,0,1094	0/1:38,9:47:99:102,0,1000	0/1:32,4:36:8:8,0,852	0/0:42,3:47:33:0,33,1154	0/1:44,6:50:24:24,0,1171	0/1:37,8:45:97:97,0,976	0/1:37,12:49:99:201,0,964	0/1:38,7:45:68:68,0,1006	0/0:40,4:44:16:0,16,1085	0/1:25,7:34:99:123,0,649
Chr4	16004043	.	G	T	963.16	.	AC=19;AF=0.216;AN=88;BaseQRankSum=1.83;DP=116;ExcessHet=0.0000;FS=0.000;InbreedingCoeff=0.4096;MLEAC=27;MLEAF=0.307;MQ=60.00;MQRankSum=0.00;QD=29.95;ReadPosRankSum=-4.310e-01;SOR=1.519	GT:AD:DP:GQ:PL	./.:0,0:0:0:0,0,0	./.:1,0:1:0:0,0,0	0/0:1,0:1:3:0,3,21	0/0:4,0:4:12:0,12,131	0/0:1,0:1:3:0,3,38	./.:0,0:0:0:0,0,0	0/0:2,0:2:6:0,6,61	0/0:3,0:3:9:0,9,87	0/0:1,0:1:3:0,3,25	1/1:0,2:2:6:82,6,0	./.:0,0:0:0:0,0,0	0/0:3,0:3:9:0,9,86	0/0:1,0:1:3:0,3,37	0/0:1,0:1:3:0,3,34	0/0:1,0:1:3:0,3,21	0/0:1,0:1:3:0,3,15	0/0:1,0:1:3:0,3,33	./.:1,0:1:0:0,0,0	./.:0,0:0:0:0,0,0	./.:0,0:0:0:0,0,0	./.:0,0:0:0:0,0,0	./.:1,0:1:0:0,0,0	0/0:2,0:2:6:0,6,49	./.:0,0:0:0:0,0,0	./.:0,0:0:0:0,0,0	0/0:1,0:1:3:0,3,36	./.:0,0:0:0:0,0,0	./.:1,0:1:0:0,0,0	./.:0,0:0:0:0,0,0	1/1:0,2:2:6:85,6,0	./.:0,0:0:0:0,0,0	1/1:0,2:2:6:82,6,0	0/0:2,0:2:6:0,6,57	0/0:1,0:1:3:0,3,35	1/1:0,2:2:6:85,6,0	0/0:2,0:2:6:0,6,74	0/0:2,0:2:6:0,6,73	0/1:2,4:6:31:146,0,31	0/0:1,0:1:3:0,3,34	./.:1,0:1:0:0,0,0	./.:0,0:0:0:0,0,0	./.:1,0:1:0:0,0,0	./.:0,0:0:0:0,0,0	./.:1,0:1:0:0,0,0	1/1:0,2:2:6:86,6,0	1/1:0,4:4:12:168,12,0	0/0:1,0:1:3:0,3,35	./.:0,0:0:0:0,0,0	./.:1,0:1:0:0,0,0	0/0:3,0:3:9:0,9,85	0/0:1,0:1:3:0,3,15	0/0:3,0:3:9:0,9,76	0/0:6,0:6:18:0,18,231	0/0:1,0:1:3:0,3,36	1/1:0,2:2:6:79,6,0	0/0:4,0:4:12:0,12,111	./.:1,0:1:0:0,0,0	./.:0,0:0:0:0,0,0	./.:1,0:1:0:0,0,0	./.:0,0:0:0:0,0,0	0/0:1,0:1:3:0,3,32	0/0:5,0:5:15:0,15,131	0/0:2,0:2:6:0,6,60	./.:0,0:0:0:0,0,0	0/0:1,0:1:3:0,3,35	./.:1,0:1:0:0,0,0	0/0:3,0:3:9:0,9,88	0/0:7,0:7:21:0,21,237	1/1:0,2:2:6:84,6,0	./.:0,0:0:0:0,0,0	0/0:2,0:2:6:0,6,62	1/1:0,2:2:6:81,6,0	0/0:1,0:1:3:0,3,35
Chr4	16006860	.	T	C	120.45	.	AC=2;AF=0.250;AN=8;DP=8;ExcessHet=0.0000;FS=0.000;InbreedingCoeff=0.3405;MLEAC=13;MLEAF=1.00;MQ=60.00;QD=32.78;SOR=2.303	GT:AD:DP:GQ:PL	./.:0,0:0:0:0,0,0	./.:0,0:0:0:0,0,0	./.:0,0:0:0:0,0,0	0/0:2,0:2:6:0,6,61	./.:0,0:0:0:0,0,0	./.:0,0:0:0:0,0,0	./.:0,0:0:0:0,0,0	./.:0,0:0:0:0,0,0	./.:0,0:0:0:0,0,0	./.:0,0:0:0:0,0,0	./.:0,0:0:0:0,0,0	./.:0,0:0:0:0,0,0	./.:0,0:0:0:0,0,0	./.:0,0:0:0:0,0,0	./.:0,0:0:0:0,0,0	./.:0,0:0:0:0,0,0	./.:0,0:0:0:0,0,0	./.:1,0:1:0:0,0,0	./.:0,0:0:0:0,0,0	./.:0,0:0:0:0,0,0	./.:0,0:0:0:0,0,0	./.:0,0:0:0:0,0,0	./.:0,0:0:0:0,0,0	./.:0,0:0:0:0,0,0	./.:0,0:0:0:0,0,0	./.:0,0:0:0:0,0,0	./.:0,0:0:0:0,0,0	./.:0,0:0:0:0,0,0	./.:1,0:1:0:0,0,0	./.:0,0:0:0:0,0,0	1/1:0,2:2:6:82,6,0	./.:0,0:0:0:0,0,0	./.:0,0:0:0:0,0,0	./.:0,0:0:0:0,0,0	./.:0,0:0:0:0,0,0	./.:0,0:0:0:0,0,0	./.:0,0:0:0:0,0,0	./.:0,0:0:0:0,0,0	./.:0,0:0:0:0,0,0	./.:0,0:0:0:0,0,0	./.:0,0:0:0:0,0,0	./.:0,0:0:0:0,0,0	./.:0,0:0:0:0,0,0	./.:0,0:0:0:0,0,0	./.:0,0:0:0:0,0,0	./.:0,0:0:0:0,0,0	./.:0,0:0:0:0,0,0	./.:0,0:0:0:0,0,0	./.:0,0:0:0:0,0,0	0/0:1,0:1:3:0,3,18	./.:0,0:0:0:0,0,0	./.:0,0:0:0:0,0,0	./.:0,0:0:0:0,0,0	./.:0,0:0:0:0,0,0	./.:0,0:0:0:0,0,0	./.:0,0:0:0:0,0,0	./.:0,0:0:0:0,0,0	./.:0,0:0:0:0,0,0	./.:0,0:0:0:0,0,0	./.:0,0:0:0:0,0,0	0/0:1,0:1:3:0,3,36	./.:0,0:0:0:0,0,0	./.:0,0:0:0:0,0,0	./.:0,0:0:0:0,0,0	./.:0,0:0:0:0,0,0	./.:0,0:0:0:0,0,0	./.:0,0:0:0:0,0,0	./.:0,0:0:0:0,0,0	./.:0,0:0:0:0,0,0	./.:0,0:0:0:0,0,0	./.:0,0:0:0:0,0,0	./.:0,0:0:0:0,0,0	./.:0,0:0:0:0,0,0
Chr4	16007134	.	C	CT	44.34	.	AC=2;AF=0.014;AN=146;BaseQRankSum=-2.710e-01;DP=2391;ExcessHet=0.0301;FS=6.512;InbreedingCoeff=-0.0153;MLEAC=2;MLEAF=0.014;MQ=60.00;MQRankSum=0.00;QD=0.79;ReadPosRankSum=0.425;SOR=0.890	GT:AD:DP:GQ:PL	0/0:34,0:34:90:0,90,1350	0/0:42,0:42:99:0,120,1800	0/0:35,3:38:23:0,23,971	0/0:40,0:40:99:0,100,1491	0/0:23,2:25:14:0,14,642	0/0:7,0:7:15:0,15,225	0/0:39,0:39:99:0,102,1530	0/0:41,0:41:99:0,111,1665	0/0:46,0:46:99:0,120,1800	0/1:40,6:46:45:45,0,1084	0/0:45,0:45:99:0,102,1652	0/0:30,0:30:81:0,81,1215	0/0:39,0:39:99:0,102,1369	0/0:36,0:36:99:0,99,1485	0/0:29,0:29:81:0,81,1059	0/0:39,0:39:99:0,99,1390	0/0:28,0:28:81:0,81,1215	0/0:38,0:38:99:0,102,1530	0/0:6,0:6:18:0,18,235	0/0:25,0:25:66:0,66,990	0/0:24,0:24:60:0,60,900	0/0:23,0:23:60:0,60,900	0/0:42,0:42:99:0,100,1561	0/0:8,0:8:24:0,24,272	0/0:25,0:25:72:0,72,1080	0/0:19,0:19:51:0,51,765	0/0:7,0:7:21:0,21,229	0/0:24,0:24:63:0,63,945	0/0:36,0:36:68:0,68,1245	0/0:36,0:36:99:0,100,1408	0/0:25,0:25:72:0,72,1080	0/0:29,2:31:32:0,32,825	0/0:36,2:38:53:0,53,1039	0/0:37,0:37:99:0,102,1530	0/0:27,0:27:78:0,78,1170	0/1:8,2:10:31:31,0,214	0/0:40,0:40:86:0,86,1464	0/0:43,0:43:99:0,105,1618	0/0:23,0:23:69:0,69,890	0/0:38,0:38:99:0,108,1620	0/0:34,0:34:99:0,99,1221	0/0:37,0:37:99:0,99,1358	0/0:6,0:6:18:0,18,241	0/0:26,0:26:75:0,75,1125	0/0:36,0:36:99:0,99,1485	0/0:22,2:24:11:0,11,611	0/0:24,0:24:60:0,60,900	0/0:27,0:27:72:0,72,1080	0/0:40,0:40:99:0,112,1533	0/0:37,0:37:99:0,102,1530	0/0:23,0:23:66:0,66,990	0/0:32,0:32:81:0,81,1215	0/0:36,0:36:99:0,99,1358	0/0:42,0:42:99:0,106,1653	0/0:31,0:31:84:0,84,1260	0/0:39,0:39:99:0,105,1575	0/0:47,0:47:99:0,114,1800	0/0:32,2:34:41:0,41,917	0/0:40,0:40:99:0,99,1485	0/0:15,0:15:36:0,36,540	0/0:37,0:37:90:0,90,1350	0/0:35,0:35:99:0,102,1398	0/0:37,0:37:99:0,99,1485	0/0:32,0:32:84:0,84,1260	0/0:34,0:34:84:0,84,1260	0/0:40,0:40:86:0,86,1520	0/0:45,0:45:99:0,103,1635	0/0:43,0:43:99:0,120,1800	0/0:36,2:38:53:0,53,1039	0/0:34,3:37:20:0,20,948	0/0:46,0:46:98:0,98,1590	0/0:42,0:42:99:0,99,1485	0/0:27,0:27:72:0,72,1080
Chr4	16007290	.	T	C	35792.5	.	AC=57;AF=0.390;AN=146;BaseQRankSum=3.95;DP=2573;ExcessHet=0.0000;FS=0.000;InbreedingCoeff=0.7982;MLEAC=57;MLEAF=0.390;MQ=60.00;MQRankSum=0.00;QD=32.69;ReadPosRankSum=0.826;SOR=0.729	GT:AD:DP:GQ:PL	1/1:0,33:33:99:1312,99,0	1/1:0,43:43:99:1777,129,0	0/0:36,0:36:99:0,105,1178	0/0:40,0:40:99:0,100,1491	0/0:34,0:34:99:0,101,1318	0/0:12,0:12:33:0,33,495	0/0:36,0:36:99:0,102,1437	0/0:35,0:35:99:0,102,1530	0/1:23,26:49:99:915,0,699	1/1:0,28:28:84:1121,84,0	1/1:0,40:40:99:1629,120,0	0/0:38,0:38:99:0,105,1497	0/0:40,0:40:99:0,108,1401	0/0:36,0:36:99:0,102,1396	0/0:23,0:23:66:0,66,896	0/0:35,0:35:99:0,102,1359	0/0:36,0:36:99:0,102,1129	1/1:0,34:34:99:1413,102,0	0/0:9,0:9:27:0,27,312	0/0:17,0:17:51:0,51,616	0/0:25,0:25:72:0,72,839	0/1:10,15:25:99:551,0,287	0/0:33,0:33:90:0,90,1350	0/0:12,0:12:36:0,36,428	0/0:24,0:24:69:0,69,1035	0/0:27,0:27:81:0,81,1006	0/0:9,0:9:27:0,27,328	1/1:0,22:22:66:901,66,0	1/1:0,27:27:81:1098,81,0	1/1:0,36:36:99:1491,108,0	1/1:0,30:30:90:1224,90,0	1/1:0,26:26:78:1053,78,0	0/0:40,0:40:99:0,102,1529	0/0:43,0:43:99:0,99,1535	0/1:22,19:41:99:673,0,627	0/0:11,0:11:27:0,27,405	0/0:37,0:37:99:0,99,1485	0/1:20,23:43:99:821,0,611	0/0:35,0:35:99:0,105,1173	1/1:0,30:30:90:1214,90,0	1/1:0,27:27:81:1088,81,0	1/1:0,19:19:57:759,57,0	1/1:0,8:8:24:332,24,0	1/1:0,25:25:75:1034,75,0	1/1:0,23:23:69:943,69,0	1/1:0,25:25:75:1012,75,0	0/0:28,0:28:81:0,81,1215	1/1:0,21:21:63:797,63,0	1/1:0,34:34:99:1405,102,0	0/0:37,0:37:99:0,102,1530	0/0:15,0:15:45:0,45,529	0/0:34,0:34:99:0,99,1485	0/0:43,0:43:99:0,107,1623	0/0:42,0:42:99:0,106,1653	1/1:2,32:34:53:1248,53,0	0/0:39,0:39:99:0,105,1575	1/1:0,45:45:99:1860,135,0	1/1:0,26:26:78:1078,78,0	0/1:7,29:36:99:1089,0,143	0/0:20,0:20:60:0,60,746	0/0:36,0:36:99:0,105,1352	0/0:38,0:38:99:0,102,1441	0/1:23,9:32:99:264,0,748	1/1:0,26:26:78:1046,78,0	0/0:35,0:35:99:0,105,1393	1/1:0,45:45:99:1878,135,0	0/0:37,0:37:99:0,102,1530	0/0:43,0:43:99:0,120,1800	0/1:9,38:47:99:1409,0,179	0/0:42,0:42:99:0,117,1755	0/0:39,0:39:99:0,108,1620	1/1:0,36:36:99:1473,108,0	0/0:23,0:23:66:0,66,990
Chr4	16007330	.	AC	A	91.19	.	AC=1;AF=0.167;AN=6;BaseQRankSum=2.10;DP=23;ExcessHet=0.0000;FS=6.690;InbreedingCoeff=0.3148;MLEAC=12;MLEAF=1.00;MQ=60.00;MQRankSum=0.00;QD=4.34;ReadPosRankSum=-2.166e+00;SOR=2.814	GT:AD:DP:GQ:PL	0/0:1,0:1:3:0,3,37	./.:0,0:0:0:0,0,0	./.:0,0:0:0:0,0,0	0/0:1,0:1:3:0,3,39	./.:0,0:0:0:0,0,0	./.:0,0:0:0:0,0,0	./.:0,0:0:0:0,0,0	./.:0,0:0:0:0,0,0	./.:0,0:0:0:0,0,0	./.:0,0:0:0:0,0,0	./.:0,0:0:0:0,0,0	./.:0,0:0:0:0,0,0	./.:0,0:0:0:0,0,0	./.:0,0:0:0:0,0,0	./.:0,0:0:0:0,0,0	./.:0,0:0:0:0,0,0	./.:0,0:0:0:0,0,0	./.:0,0:0:0:0,0,0	./.:0,0:0:0:0,0,0	./.:0,0:0:0:0,0,0	./.:0,0:0:0:0,0,0	./.:0,0:0:0:0,0,0	./.:0,0:0:0:0,0,0	./.:0,0:0:0:0,0,0	./.:0,0:0:0:0,0,0	./.:0,0:0:0:0,0,0	./.:0,0:0:0:0,0,0	./.:0,0:0:0:0,0,0	./.:0,0:0:0:0,0,0	./.:0,0:0:0:0,0,0	./.:0,0:0:0:0,0,0	./.:0,0:0:0:0,0,0	./.:0,0:0:0:0,0,0	./.:0,0:0:0:0,0,0	./.:0,0:0:0:0,0,0	./.:0,0:0:0:0,0,0	./.:0,0:0:0:0,0,0	./.:0,0:0:0:0,0,0	./.:0,0:0:0:0,0,0	./.:0,0:0:0:0,0,0	./.:0,0:0:0:0,0,0	./.:0,0:0:0:0,0,0	./.:0,0:0:0:0,0,0	./.:0,0:0:0:0,0,0	./.:0,0:0:0:0,0,0	./.:0,0:0:0:0,0,0	./.:0,0:0:0:0,0,0	./.:0,0:0:0:0,0,0	./.:0,0:0:0:0,0,0	./.:0,0:0:0:0,0,0	0/1:18,3:21:49:49,0,610	./.:0,0:0:0:0,0,0	./.:0,0:0:0:0,0,0	./.:0,0:0:0:0,0,0	./.:0,0:0:0:0,0,0	./.:0,0:0:0:0,0,0	./.:0,0:0:0:0,0,0	./.:0,0:0:0:0,0,0	./.:0,0:0:0:0,0,0	./.:0,0:0:0:0,0,0	./.:0,0:0:0:0,0,0	./.:0,0:0:0:0,0,0	./.:0,0:0:0:0,0,0	./.:0,0:0:0:0,0,0	./.:0,0:0:0:0,0,0	./.:0,0:0:0:0,0,0	./.:0,0:0:0:0,0,0	./.:0,0:0:0:0,0,0	./.:0,0:0:0:0,0,0	./.:0,0:0:0:0,0,0	./.:0,0:0:0:0,0,0	./.:0,0:0:0:0,0,0	./.:0,0:0:0:0,0,0
Chr4	16008125	.	CTAT	C	106.35	.	AC=2;AF=0.091;AN=22;DP=14;ExcessHet=0.0000;FS=0.000;InbreedingCoeff=0.3361;MLEAC=8;MLEAF=0.364;MQ=60.00;QD=38.17;SOR=2.303	GT:AD:DP:GQ:PL	./.:0,0:0:0:0,0,0	0/0:1,0:1:3:0,3,33	0/0:1,0:1:3:0,3,32	0/0:1,0:1:3:0,3,20	./.:0,0:0:0:0,0,0	./.:0,0:0:0:0,0,0	./.:0,0:0:0:0,0,0	./.:0,0:0:0:0,0,0	./.:0,0:0:0:0,0,0	./.:0,0:0:0:0,0,0	./.:0,0:0:0:0,0,0	./.:0,0:0:0:0,0,0	0/0:1,0:1:3:0,3,37	./.:0,0:0:0:0,0,0	./.:0,0:0:0:0,0,0	./.:0,0:0:0:0,0,0	./.:0,0:0:0:0,0,0	./.:0,0:0:0:0,0,0	./.:0,0:0:0:0,0,0	./.:0,0:0:0:0,0,0	./.:0,0:0:0:0,0,0	./.:0,0:0:0:0,0,0	0/0:1,0:1:3:0,3,37	./.:0,0:0:0:0,0,0	./.:0,0:0:0:0,0,0	./.:0,0:0:0:0,0,0	./.:0,0:0:0:0,0,0	./.:0,0:0:0:0,0,0	./.:0,0:0:0:0,0,0	./.:0,0:0:0:0,0,0	./.:0,0:0:0:0,0,0	./.:0,0:0:0:0,0,0	./.:0,0:0:0:0,0,0	./.:0,0:0:0:0,0,0	./.:0,0:0:0:0,0,0	./.:0,0:0:0:0,0,0	./.:0,0:0:0:0,0,0	./.:0,0:0:0:0,0,0	./.:0,0:0:0:0,0,0	./.:0,0:0:0:0,0,0	./.:0,0:0:0:0,0,0	./.:0,0:0:0:0,0,0	./.:0,0:0:0:0,0,0	./.:0,0:0:0:0,0,0	./.:0,0:0:0:0,0,0	./.:0,0:0:0:0,0,0	./.:0,0:0:0:0,0,0	./.:0,0:0:0:0,0,0	./.:0,0:0:0:0,0,0	./.:0,0:0:0:0,0,0	./.:0,0:0:0:0,0,0	./.:0,0:0:0:0,0,0	0/0:1,0:1:3:0,3,36	0/0:1,0:1:3:0,3,36	./.:0,0:0:0:0,0,0	./.:0,0:0:0:0,0,0	./.:0,0:0:0:0,0,0	./.:0,0:0:0:0,0,0	./.:0,0:0:0:0,0,0	./.:0,0:0:0:0,0,0	./.:0,0:0:0:0,0,0	1/1:0,2:2:6:90,6,0	0/0:1,0:1:3:0,3,35	./.:0,0:0:0:0,0,0	./.:0,0:0:0:0,0,0	./.:0,0:0:0:0,0,0	./.:0,0:0:0:0,0,0	0/0:2,0:2:6:0,6,74	./.:0,0:0:0:0,0,0	0/0:1,0:1:3:0,3,37	./.:0,0:0:0:0,0,0	./.:0,0:0:0:0,0,0	./.:0,0:0:0:0,0,0
Chr4	16008662	.	C	T	30407	.	AC=57;AF=0.390;AN=146;BaseQRankSum=1.78;DP=2254;ExcessHet=0.0000;FS=0.000;InbreedingCoeff=0.7809;MLEAC=58;MLEAF=0.397;MQ=60.00;MQRankSum=0.00;QD=34.55;ReadPosRankSum=1.15;SOR=0.751	GT:AD:DP:GQ:PL	1/1:0,31:31:93:1262,93,0	1/1:0,31:31:93:1290,93,0	0/0:28,0:28:81:0,81,998	0/0:44,0:44:99:0,101,1628	0/0:46,0:46:99:0,120,1800	0/0:14,0:14:36:0,36,540	0/0:41,0:41:99:0,103,1547	0/0:28,0:28:67:0,67,939	0/1:14,19:33:99:676,0,398	1/1:0,32:32:96:1253,96,0	1/1:0,32:32:96:1284,96,0	0/0:37,0:37:99:0,108,1501	0/0:40,0:40:99:0,108,1515	0/0:23,0:23:60:0,60,900	0/0:31,0:31:90:0,90,1148	0/0:50,0:50:99:0,120,1800	0/0:34,0:34:87:0,87,1305	1/1:0,32:32:96:1313,96,0	0/0:6,0:6:18:0,18,223	0/0:21,0:21:60:0,60,900	0/0:13,0:13:2:0,2,356	0/1:8,5:13:99:165,0,250	0/0:33,0:33:99:0,99,1151	0/0:3,0:3:9:0,9,116	0/0:18,0:18:54:0,54,628	0/0:28,0:28:81:0,81,997	0/0:5,0:5:12:0,12,180	1/1:0,16:16:48:642,48,0	1/1:0,26:26:78:1012,78,0	1/1:0,34:34:99:1396,102,0	1/1:0,28:28:84:1125,84,0	1/1:0,17:17:51:658,51,0	0/0:36,0:36:99:0,99,1485	0/0:37,0:37:99:0,105,1575	0/1:17,20:37:99:708,0,486	0/0:4,0:4:12:0,12,132	0/0:35,0:35:99:0,102,1323	0/1:24,28:52:99:981,0,739	0/0:45,0:45:99:0,118,1800	1/1:0,16:16:48:641,48,0	1/1:0,36:36:99:1421,108,0	1/1:0,32:32:96:1289,96,0	1/1:0,7:7:21:288,21,0	1/1:0,21:21:63:859,63,0	1/1:0,32:32:96:1309,96,0	1/1:0,15:15:45:617,45,0	0/0:25,0:25:69:0,69,1035	1/1:0,16:16:48:593,48,0	1/1:0,23:23:69:948,69,0	0/0:35,0:35:99:0,99,1485	0/0:11,0:11:33:0,33,360	0/0:15,0:15:45:0,45,506	0/0:37,0:37:99:0,99,1485	0/0:31,0:31:90:0,90,1125	1/1:0,22:22:66:871,66,0	0/0:44,0:44:99:0,119,1800	1/1:0,32:32:96:1287,96,0	1/1:0,14:14:42:578,42,0	0/1:9,31:40:99:1134,0,181	0/0:13,0:13:33:0,33,495	0/0:45,0:45:99:0,120,1800	0/0:32,0:32:87:0,87,1305	0/1:25,7:32:99:177,0,787	1/1:0,29:29:87:1173,87,0	0/0:36,0:36:99:0,99,1405	1/1:0,23:23:69:944,69,0	0/0:40,0:40:99:0,111,1665	0/0:42,0:42:99:0,111,1665	0/1:8,25:33:99:896,0,187	0/0:38,0:38:99:0,108,1528	0/0:43,0:43:99:0,120,1800	1/1:0,43:43:99:1724,129,0	0/0:23,0:23:60:0,60,900
Chr4	16012929	.	T	C	22166.6	.	AC=57;AF=0.390;AN=146;BaseQRankSum=0.00;DP=1850;ExcessHet=0.0000;FS=0.000;InbreedingCoeff=0.7885;MLEAC=56;MLEAF=0.384;MQ=60.00;MQRankSum=0.00;QD=33.18;ReadPosRankSum=0.643;SOR=0.692	GT:AD:DP:GQ:PL	1/1:0,21:21:63:817,63,0	1/1:0,24:24:72:960,72,0	0/0:34,0:34:99:0,102,1195	0/0:37,0:37:99:0,99,1485	0/0:44,0:44:99:0,120,1800	0/0:9,0:9:27:0,27,356	0/0:36,0:36:99:0,102,1530	0/0:28,0:28:81:0,81,1215	0/1:18,10:28:99:308,0,545	1/1:0,24:24:72:940,72,0	1/1:0,23:23:69:872,69,0	0/0:24,0:24:63:0,63,945	0/0:27,0:27:41:0,41,886	0/0:18,0:18:48:0,48,720	0/0:20,0:20:60:0,60,756	0/0:34,0:34:99:0,99,1284	0/0:28,0:28:75:0,75,1125	1/1:1,23:24:31:877,31,0	0/0:4,0:4:12:0,12,127	0/0:15,0:15:42:0,42,630	0/0:9,0:9:27:0,27,320	0/1:7,11:18:99:383,0,225	0/0:24,0:24:66:0,66,990	0/0:6,0:6:18:0,18,207	0/0:17,0:17:51:0,51,622	0/0:21,0:21:57:0,57,855	0/0:16,0:16:48:0,48,556	1/1:0,12:12:36:473,36,0	1/1:0,13:13:39:503,39,0	1/1:0,15:15:45:577,45,0	1/1:0,19:19:57:743,57,0	1/1:0,16:16:48:611,48,0	0/0:19,0:19:54:0,54,810	0/0:28,0:28:75:0,75,1125	0/1:9,12:21:99:421,0,267	0/0:13,0:13:36:0,36,540	0/0:22,0:22:66:0,66,881	0/1:15,24:39:99:848,0,459	0/0:42,0:42:99:0,116,1563	1/1:0,4:4:12:156,12,0	1/1:0,19:19:57:733,57,0	1/1:0,20:20:60:777,60,0	1/1:0,2:2:6:80,6,0	1/1:0,15:15:45:570,45,0	1/1:0,20:20:60:806,60,0	1/1:0,9:9:27:357,27,0	0/0:24,0:24:72:0,72,925	1/1:0,22:22:66:772,66,0	1/1:0,31:31:93:1247,93,0	0/0:22,0:22:60:0,60,856	0/0:18,0:18:54:0,54,618	0/0:16,0:16:48:0,48,580	0/0:40,0:40:99:0,114,1585	0/0:36,0:36:99:0,102,1312	1/1:0,22:22:66:870,66,0	0/0:28,0:28:42:0,42,984	1/1:0,35:35:99:1381,105,0	1/1:0,14:14:42:560,42,0	0/1:4,26:30:67:937,0,67	0/0:14,0:14:42:0,42,497	0/0:32,0:32:90:0,90,1141	0/0:25,0:25:72:0,72,930	0/1:23,3:26:36:36,0,780	1/1:0,24:24:71:890,71,0	0/0:29,0:29:81:0,81,1215	1/1:0,26:26:78:1007,78,0	0/0:39,0:39:99:0,117,1518	0/0:26,0:26:75:0,75,1019	0/1:4,30:34:26:1065,0,26	0/0:30,0:30:90:0,90,1078	0/0:36,0:36:99:0,99,1485	1/1:0,18:18:54:705,54,0	0/0:17,0:17:51:0,51,573
Chr4	16013443	.	A	T	46540.6	.	AC=144;AF=1.00;AN=144;BaseQRankSum=1.80;DP=1607;ExcessHet=0.0000;FS=0.000;InbreedingCoeff=0.4098;MLEAC=146;MLEAF=1.00;MQ=60.00;MQRankSum=0.00;QD=28.66;ReadPosRankSum=-1.171e+00;SOR=0.133	GT:AD:DP:GQ:PL	1/1:0,10:10:30:405,30,0	1/1:0,18:18:54:750,54,0	1/1:0,12:12:36:503,36,0	1/1:0,9:9:27:380,27,0	1/1:0,21:21:63:866,63,0	1/1:0,3:3:9:121,9,0	1/1:0,22:22:66:922,66,0	1/1:0,14:14:42:577,42,0	1/1:0,27:27:81:1113,81,0	1/1:0,22:22:66:872,66,0	1/1:0,12:12:36:500,36,0	1/1:0,18:18:54:758,54,0	1/1:0,16:16:48:648,48,0	1/1:0,19:19:57:764,57,0	1/1:0,16:16:48:632,48,0	1/1:0,21:21:63:869,63,0	1/1:0,18:18:54:707,54,0	1/1:0,17:17:51:680,51,0	./.:1,0:1:0:0,0,0	1/1:0,11:11:33:458,33,0	1/1:0,11:11:33:407,33,0	1/1:0,11:11:33:447,33,0	1/1:0,13:13:39:539,39,0	1/1:0,6:6:18:247,18,0	1/1:0,11:11:33:460,33,0	1/1:0,11:11:33:456,33,0	1/1:0,2:2:6:84,6,0	1/1:0,8:8:24:328,24,0	1/1:0,13:13:39:512,39,0	1/1:1,19:20:50:760,50,0	1/1:0,20:20:60:818,60,0	1/1:0,12:12:36:485,36,0	1/1:0,19:19:57:757,57,0	1/1:0,8:8:24:324,24,0	1/1:0,11:11:33:459,33,0	1/1:0,8:8:24:336,24,0	1/1:0,19:19:57:790,57,0	1/1:0,28:28:84:1157,84,0	1/1:0,20:20:60:826,60,0	1/1:0,11:11:33:458,33,0	1/1:0,17:17:51:679,51,0	1/1:0,13:13:39:521,39,0	1/1:0,2:2:6:84,6,0	1/1:0,9:9:27:372,27,0	1/1:0,12:12:36:504,36,0	1/1:1,11:12:26:446,26,0	1/1:0,11:11:33:458,33,0	1/1:0,16:16:48:623,48,0	1/1:0,19:19:57:749,57,0	1/1:0,22:22:66:883,66,0	1/1:0,6:6:18:222,18,0	1/1:0,11:11:33:407,33,0	1/1:0,24:24:72:980,72,0	1/1:0,15:15:45:617,45,0	1/1:0,17:17:51:687,51,0	1/1:0,20:20:60:845,60,0	1/1:0,24:24:72:988,72,0	1/1:0,19:19:57:805,57,0	1/1:0,25:25:75:1008,75,0	1/1:0,6:6:18:253,18,0	1/1:0,19:19:57:752,57,0	1/1:0,16:16:48:670,48,0	1/1:0,22:22:66:884,66,0	1/1:1,14:15:35:566,35,0	1/1:0,17:17:51:682,51,0	1/1:0,15:15:45:604,45,0	1/1:0,22:22:66:886,66,0	1/1:0,28:28:84:1161,84,0	1/1:0,22:22:66:867,66,0	1/1:0,19:19:57:773,57,0	1/1:0,18:18:54:751,54,0	1/1:0,18:18:54:714,54,0	1/1:0,6:6:18:239,18,0
Chr4	16014407	.	A	G	8205.41	.	AC=56;AF=0.384;AN=146;BaseQRankSum=-6.160e-01;DP=1422;ExcessHet=0.0000;FS=43.122;InbreedingCoeff=0.7318;MLEAC=55;MLEAF=0.377;MQ=60.00;MQRankSum=0.00;QD=27.35;ReadPosRankSum=1.19;SOR=1.727	GT:AD:DP:GQ:PL	1/1:0,8:8:24:304,24,0	1/1:0,9:9:27:351,27,0	0/0:20,0:20:57:0,57,855	0/0:30,0:30:90:0,90,1141	0/0:23,0:23:66:0,66,910	0/0:1,0:1:3:0,3,41	0/0:17,0:17:51:0,51,639	0/0:21,0:21:60:0,60,726	0/1:16,2:18:22:22,0,528	1/1:0,7:7:21:265,21,0	1/1:0,11:11:33:430,33,0	0/0:16,0:16:48:0,48,603	0/0:18,0:18:54:0,54,677	0/0:17,0:17:51:0,51,637	0/0:11,0:11:30:0,30,450	0/0:24,0:24:69:0,69,1035	0/0:14,0:14:39:0,39,585	1/1:0,7:7:21:274,21,0	0/0:1,0:1:3:0,3,20	0/0:15,0:15:42:0,42,630	0/0:17,0:17:48:0,48,720	0/1:9,2:11:41:41,0,323	0/0:24,0:24:72:0,72,891	0/0:6,0:6:18:0,18,213	0/0:14,0:14:42:0,42,548	0/0:12,0:12:33:0,33,495	0/0:6,0:6:18:0,18,233	1/1:0,3:3:9:116,9,0	1/1:0,6:6:18:227,18,0	1/1:0,7:7:21:267,21,0	1/1:0,9:9:27:348,27,0	1/1:0,5:5:15:160,15,0	0/0:29,0:29:81:0,81,1129	0/0:20,0:20:60:0,60,777	0/1:9,4:13:99:123,0,289	0/0:10,0:10:27:0,27,405	0/0:26,0:26:66:0,66,990	0/1:9,10:19:99:312,0,278	0/0:36,0:36:99:0,102,1481	1/1:0,4:4:12:126,12,0	1/1:0,11:11:33:419,33,0	1/1:0,11:11:33:434,33,0	1/1:0,2:2:6:80,6,0	1/1:0,5:5:15:197,15,0	1/1:0,7:7:21:283,21,0	1/1:0,9:9:27:349,27,0	0/0:13,0:13:36:0,36,540	1/1:0,4:4:12:143,12,0	1/1:0,12:12:36:476,36,0	0/0:24,0:24:72:0,72,798	0/0:11,0:11:33:0,33,334	0/0:7,0:7:21:0,21,237	0/0:29,0:29:81:0,81,1215	0/0:22,0:22:60:0,60,846	1/1:0,12:12:36:462,36,0	0/0:25,0:25:72:0,72,1025	1/1:0,10:10:30:387,30,0	1/1:0,5:5:15:190,15,0	0/1:12,5:17:99:139,0,394	0/0:9,0:9:27:0,27,319	0/0:14,0:14:39:0,39,585	0/0:19,0:19:57:0,57,685	0/1:13,4:17:99:101,0,419	1/1:0,8:8:24:312,24,0	0/0:21,0:21:60:0,60,900	1/1:0,7:7:21:280,21,0	0/0:23,0:23:63:0,63,945	0/0:30,0:30:90:0,90,1231	0/1:5,13:18:99:453,0,143	0/0:20,0:20:60:0,60,797	0/0:27,0:27:81:0,81,1003	0/1:1,7:8:15:245,0,15	0/0:14,0:14:42:0,42,475
Chr4	16014679	.	T	C	19770.3	.	AC=57;AF=0.390;AN=146;BaseQRankSum=3.60;DP=1818;ExcessHet=0.0000;FS=5.919;InbreedingCoeff=0.7918;MLEAC=57;MLEAF=0.390;MQ=60.00;MQRankSum=0.00;QD=33.85;ReadPosRankSum=0.413;SOR=1.381	GT:AD:DP:GQ:PL	1/1:0,14:14:42:578,42,0	1/1:0,11:11:33:430,33,0	0/0:32,0:32:93:0,93,1395	0/0:38,0:38:99:0,99,1485	0/0:39,0:39:99:0,102,1530	0/0:5,0:5:15:0,15,167	0/0:29,0:29:81:0,81,1215	0/0:28,0:28:81:0,81,1055	0/1:16,11:27:99:376,0,550	1/1:0,28:28:84:1133,84,0	1/1:0,21:21:63:874,63,0	0/0:30,0:30:84:0,84,1260	0/0:31,0:31:90:0,90,1197	0/0:25,0:25:72:0,72,908	0/0:9,0:9:24:0,24,360	0/0:35,0:35:99:0,102,1356	0/0:18,0:18:54:0,54,656	1/1:0,19:19:57:784,57,0	0/0:5,0:5:15:0,15,196	0/0:15,0:15:42:0,42,630	0/0:13,0:13:39:0,39,440	0/1:9,11:20:99:399,0,262	0/0:33,0:33:93:0,93,1395	0/0:6,0:6:18:0,18,205	0/0:17,0:17:51:0,51,589	0/0:19,0:19:54:0,54,810	0/0:9,0:9:27:0,27,322	1/1:0,8:8:24:330,24,0	1/1:0,18:18:54:731,54,0	1/1:0,14:14:42:555,42,0	1/1:0,20:20:60:808,60,0	1/1:0,14:14:42:564,42,0	0/0:28,0:28:81:0,81,985	0/0:22,0:22:60:0,60,822	0/1:13,9:22:99:314,0,392	0/0:5,0:5:15:0,15,183	0/0:22,0:22:63:0,63,824	0/1:14,14:28:99:499,0,419	0/0:38,0:38:99:0,99,1485	1/1:0,14:14:42:580,42,0	1/1:0,18:18:54:732,54,0	1/1:0,18:18:54:740,54,0	1/1:0,3:3:9:125,9,0	1/1:0,12:12:36:502,36,0	1/1:0,9:9:27:372,27,0	1/1:0,14:14:42:582,42,0	0/0:18,0:18:54:0,54,693	1/1:0,16:16:48:603,48,0	1/1:0,23:23:69:967,69,0	0/0:28,0:28:75:0,75,1125	0/0:15,0:15:42:0,42,630	0/0:11,0:11:33:0,33,372	0/0:35,0:35:99:0,99,1379	0/0:36,0:36:99:0,99,1485	1/1:0,13:13:39:527,39,0	0/0:24,0:24:57:0,57,855	1/1:0,17:17:51:710,51,0	1/1:0,17:17:51:714,51,0	0/1:11,23:34:99:858,0,327	0/0:13,0:13:39:0,39,480	0/0:18,0:18:51:0,51,765	0/0:28,0:28:81:0,81,1215	0/1:17,7:24:99:207,0,532	1/1:0,19:19:57:776,57,0	0/0:34,0:34:90:0,90,1350	1/1:0,21:21:63:876,63,0	0/0:28,0:28:72:0,72,1080	0/0:33,0:33:90:0,90,1350	0/1:7,11:18:99:408,0,188	0/0:35,0:35:99:0,102,1201	0/0:35,0:35:99:0,102,1530	1/1:0,30:30:90:1231,90,0	0/0:21,0:21:60:0,60,900
Chr4	16014876	.	G	A	3366.52	.	AC=45;AF=0.331;AN=136;BaseQRankSum=-8.420e-01;DP=594;ExcessHet=0.0000;FS=0.000;InbreedingCoeff=0.6679;MLEAC=43;MLEAF=0.316;MQ=60.00;MQRankSum=0.00;QD=32.37;ReadPosRankSum=-1.800e-01;SOR=0.649	GT:AD:DP:GQ:PL	./.:0,0:0:0:0,0,0	1/1:0,4:4:12:165,12,0	0/0:12,0:12:36:0,36,388	0/0:20,0:20:51:0,51,765	0/0:8,0:8:24:0,24,314	0/0:2,0:2:6:0,6,77	0/0:12,0:12:33:0,33,495	0/0:16,0:16:39:0,39,585	0/1:7,3:10:92:92,0,259	1/1:0,8:8:24:307,24,0	1/1:0,3:3:9:120,9,0	0/0:7,0:7:21:0,21,248	0/0:11,0:11:24:0,24,360	0/0:8,0:8:15:0,15,225	0/0:6,0:6:18:0,18,231	0/0:15,0:15:39:0,39,585	0/0:6,0:6:18:0,18,234	1/1:0,3:3:9:122,9,0	0/0:4,0:4:12:0,12,123	0/0:12,0:12:27:0,27,405	0/0:3,0:3:9:0,9,101	0/1:1,2:3:31:71,0,31	0/0:7,0:7:21:0,21,273	0/0:2,0:2:6:0,6,71	0/0:3,0:3:6:0,6,90	0/0:4,0:4:12:0,12,159	0/0:1,0:1:3:0,3,38	1/1:0,2:2:6:80,6,0	1/1:0,3:3:9:116,9,0	1/1:0,3:3:9:122,9,0	./.:1,0:1:0:0,0,0	1/1:0,2:2:6:77,6,0	0/0:6,0:6:18:0,18,226	0/0:5,0:5:15:0,15,193	0/1:2,4:6:65:147,0,65	0/0:1,0:1:3:0,3,39	0/0:4,0:4:12:0,12,155	0/0:3,0:3:9:0,9,89	0/0:10,0:10:30:0,30,353	1/1:0,4:4:12:157,12,0	1/1:0,5:5:15:195,15,0	./.:0,0:0:0:0,0,0	./.:0,0:0:0:0,0,0	./.:1,0:1:0:0,0,0	1/1:0,6:6:18:234,18,0	1/1:0,2:2:6:81,6,0	0/0:4,0:4:12:0,12,160	1/1:0,3:3:9:105,9,0	1/1:0,5:5:15:205,15,0	0/0:11,0:11:24:0,24,360	0/0:5,0:5:15:0,15,156	0/0:5,0:5:12:0,12,180	0/0:12,0:12:24:0,24,360	0/0:10,0:10:24:0,24,360	1/1:0,4:4:12:158,12,0	0/0:3,0:3:9:0,9,122	1/1:0,2:2:6:81,6,0	1/1:0,4:4:12:164,12,0	0/1:3,4:7:99:140,0,102	0/0:5,0:5:9:0,9,135	0/0:6,0:6:18:0,18,203	0/0:7,0:7:18:0,18,270	0/0:11,0:11:21:0,21,315	1/1:0,2:2:6:80,6,0	0/0:6,0:6:18:0,18,229	1/1:0,4:4:12:159,12,0	0/0:10,0:10:30:0,30,375	0/0:14,0:14:27:0,27,405	0/1:1,4:5:25:144,0,25	0/0:11,0:11:27:0,27,405	0/0:10,0:10:15:0,15,225	1/1:0,4:4:12:158,12,0	0/0:13,0:13:24:0,24,360
Chr4	16014953	.	G	A	133.07	.	AC=2;AF=1.00;AN=2;DP=2;ExcessHet=0.0000;FS=0.000;InbreedingCoeff=0.3369;MLEAC=17;MLEAF=1.00;MQ=60.00;QD=34.48;SOR=2.303	GT:AD:DP:GQ:PL	./.:0,0:0:0:0,0,0	./.:0,0:0:0:0,0,0	./.:0,0:0:0:0,0,0	./.:0,0:0:0:0,0,0	./.:0,0:0:0:0,0,0	./.:0,0:0:0:0,0,0	./.:0,0:0:0:0,0,0	./.:0,0:0:0:0,0,0	./.:0,0:0:0:0,0,0	./.:0,0:0:0:0,0,0	./.:0,0:0:0:0,0,0	./.:0,0:0:0:0,0,0	./.:0,0:0:0:0,0,0	./.:0,0:0:0:0,0,0	./.:0,0:0:0:0,0,0	./.:0,0:0:0:0,0,0	./.:0,0:0:0:0,0,0	./.:0,0:0:0:0,0,0	./.:0,0:0:0:0,0,0	./.:0,0:0:0:0,0,0	./.:0,0:0:0:0,0,0	./.:0,0:0:0:0,0,0	./.:0,0:0:0:0,0,0	./.:0,0:0:0:0,0,0	./.:0,0:0:0:0,0,0	./.:0,0:0:0:0,0,0	./.:0,0:0:0:0,0,0	./.:0,0:0:0:0,0,0	./.:0,0:0:0:0,0,0	./.:0,0:0:0:0,0,0	./.:0,0:0:0:0,0,0	./.:0,0:0:0:0,0,0	./.:0,0:0:0:0,0,0	./.:0,0:0:0:0,0,0	./.:0,0:0:0:0,0,0	./.:0,0:0:0:0,0,0	./.:0,0:0:0:0,0,0	./.:0,0:0:0:0,0,0	./.:0,0:0:0:0,0,0	./.:0,0:0:0:0,0,0	./.:0,0:0:0:0,0,0	./.:0,0:0:0:0,0,0	./.:0,0:0:0:0,0,0	./.:0,0:0:0:0,0,0	./.:0,0:0:0:0,0,0	./.:0,0:0:0:0,0,0	./.:0,0:0:0:0,0,0	./.:0,0:0:0:0,0,0	./.:0,0:0:0:0,0,0	./.:0,0:0:0:0,0,0	./.:0,0:0:0:0,0,0	./.:0,0:0:0:0,0,0	./.:0,0:0:0:0,0,0	1/1:0,2:2:6:73,6,0	./.:0,0:0:0:0,0,0	./.:0,0:0:0:0,0,0	./.:0,0:0:0:0,0,0	./.:0,0:0:0:0,0,0	./.:0,0:0:0:0,0,0	./.:0,0:0:0:0,0,0	./.:0,0:0:0:0,0,0	./.:0,0:0:0:0,0,0	./.:0,0:0:0:0,0,0	./.:0,0:0:0:0,0,0	./.:0,0:0:0:0,0,0	./.:0,0:0:0:0,0,0	./.:0,0:0:0:0,0,0	./.:0,0:0:0:0,0,0	./.:0,0:0:0:0,0,0	./.:0,0:0:0:0,0,0	./.:0,0:0:0:0,0,0	./.:0,0:0:0:0,0,0	./.:0,0:0:0:0,0,0
Chr4	16015710	.	G	C	56.16	.	AC=1;AF=0.012;AN=86;BaseQRankSum=0.524;DP=260;ExcessHet=0.0000;FS=0.000;InbreedingCoeff=0.4685;MLEAC=2;MLEAF=0.023;MQ=60.00;MQRankSum=0.00;QD=11.23;ReadPosRankSum=0.00;SOR=0.446	GT:AD:DP:GQ:PL	./.:0,0:0:0:0,0,0	./.:0,0:0:0:0,0,0	0/0:10,0:10:30:0,30,360	0/0:4,0:4:12:0,12,148	0/0:3,0:3:9:0,9,119	./.:0,0:0:0:0,0,0	0/0:9,0:9:27:0,27,323	0/0:1,0:1:3:0,3,35	./.:0,0:0:0:0,0,0	./.:0,0:0:0:0,0,0	./.:0,0:0:0:0,0,0	0/0:4,0:4:12:0,12,144	0/0:9,0:9:27:0,27,345	0/0:5,0:5:15:0,15,193	0/0:6,0:6:18:0,18,230	0/0:7,0:7:21:0,21,242	0/0:9,0:9:27:0,27,349	./.:0,0:0:0:0,0,0	0/0:1,0:1:3:0,3,32	0/0:4,0:4:12:0,12,151	0/0:7,0:7:21:0,21,223	0/0:1,0:1:3:0,3,39	0/0:5,0:5:15:0,15,179	./.:0,0:0:0:0,0,0	0/0:5,0:5:15:0,15,166	0/0:5,0:5:15:0,15,207	./.:0,0:0:0:0,0,0	./.:0,0:0:0:0,0,0	./.:1,0:1:0:0,0,0	./.:1,0:1:0:0,0,0	./.:0,0:0:0:0,0,0	./.:0,0:0:0:0,0,0	0/0:11,0:11:33:0,33,400	0/0:7,0:7:21:0,21,232	0/1:3,2:5:69:69,0,105	0/0:2,0:2:6:0,6,70	0/0:8,0:8:24:0,24,285	0/0:2,0:2:6:0,6,71	0/0:7,0:7:21:0,21,278	./.:0,0:0:0:0,0,0	./.:0,0:0:0:0,0,0	./.:0,0:0:0:0,0,0	./.:0,0:0:0:0,0,0	./.:0,0:0:0:0,0,0	./.:0,0:0:0:0,0,0	./.:0,0:0:0:0,0,0	0/0:8,0:8:24:0,24,330	./.:0,0:0:0:0,0,0	./.:1,0:1:0:0,0,0	0/0:6,0:6:18:0,18,218	0/0:4,0:4:12:0,12,150	0/0:8,0:8:24:0,24,275	0/0:8,0:8:24:0,24,309	0/0:4,0:4:12:0,12,147	./.:0,0:0:0:0,0,0	0/0:6,0:6:18:0,18,226	./.:0,0:0:0:0,0,0	./.:0,0:0:0:0,0,0	0/0:1,0:1:3:0,3,32	./.:0,0:0:0:0,0,0	0/0:7,0:7:21:0,21,275	0/0:4,0:4:12:0,12,143	0/0:5,0:5:15:0,15,197	./.:0,0:0:0:0,0,0	0/0:4,0:4:12:0,12,157	./.:0,0:0:0:0,0,0	0/0:15,0:15:45:0,45,547	0/0:15,0:15:45:0,45,546	0/0:3,0:3:9:0,9,110	0/0:4,0:4:12:0,12,151	0/0:12,0:12:36:0,36,482	./.:0,0:0:0:0,0,0	0/0:3,0:3:9:0,9,108
Chr4	16015764	.	G	A	19592.2	.	AC=57;AF=0.390;AN=146;BaseQRankSum=3.35;DP=1606;ExcessHet=0.0000;FS=8.653;InbreedingCoeff=0.7874;MLEAC=57;MLEAF=0.390;MQ=60.00;MQRankSum=0.00;QD=33.26;ReadPosRankSum=1.74;SOR=5.555	GT:AD:DP:GQ:PGT:PID:PL:PS	1/1:0,27:27:81:.:.:1064,81,0	1/1:0,8:8:24:.:.:319,24,0	0/0:33,0:33:99:.:.:0,99,1052	0/0:20,0:20:60:.:.:0,60,732	0/0:24,0:24:72:.:.:0,72,892	0/0:8,0:8:24:.:.:0,24,304	0/0:33,0:33:99:.:.:0,99,1220	0/0:20,0:20:60:.:.:0,60,737	0/1:11,8:19:99:.:.:266,0,310	1/1:0,22:22:66:.:.:869,66,0	1/1:0,24:24:72:.:.:971,72,0	0/0:33,0:33:99:.:.:0,99,1174	0/0:35,0:35:99:.:.:0,105,1280	0/0:20,0:20:60:.:.:0,60,759	0/0:30,0:30:90:.:.:0,90,1067	0/0:34,0:34:99:.:.:0,102,1277	0/0:33,0:33:99:.:.:0,99,1215	1/1:0,10:10:30:.:.:398,30,0	0/0:9,0:9:27:.:.:0,27,325	0/0:21,0:21:63:.:.:0,63,803	0/0:21,0:21:63:.:.:0,63,674	0/1:13,10:23:99:.:.:328,0,421	0/0:27,0:27:81:.:.:0,81,1000	0/0:2,0:2:6:.:.:0,6,61	0/0:17,0:17:51:.:.:0,51,577	0/0:24,0:24:72:.:.:0,72,947	0/0:5,0:5:15:.:.:0,15,153	1/1:0,16:16:48:.:.:633,48,0	1/1:0,23:23:69:.:.:874,69,0	1|1:0,29:29:87:1|1:16015764_G_A:1296,87,0:16015764	1/1:0,18:18:54:.:.:717,54,0	1/1:0,23:23:69:.:.:878,69,0	0/0:33,0:33:99:.:.:0,99,1185	0/0:30,0:30:90:.:.:0,90,1059	0/1:12,6:18:99:.:.:184,0,420	0/0:12,0:12:36:.:.:0,36,391	0/0:28,0:28:84:.:.:0,84,1020	0/1:9,13:22:99:.:.:455,0,284	0/0:28,0:28:84:.:.:0,84,1043	1|1:0,17:17:51:1|1:16015764_G_A:765,51,0:16015764	1/1:0,12:12:36:.:.:460,36,0	1/1:0,15:15:45:.:.:596,45,0	1/1:0,4:4:12:.:.:159,12,0	1/1:0,13:13:39:.:.:516,39,0	1/1:0,20:20:60:.:.:806,60,0	1/1:0,4:4:12:.:.:160,12,0	0/0:28,0:28:84:.:.:0,84,1038	1/1:0,10:10:30:.:.:365,30,0	1/1:0,15:15:45:.:.:599,45,0	0/0:27,0:27:81:.:.:0,81,990	0/0:17,0:17:51:.:.:0,51,574	0/0:30,0:30:90:.:.:0,90,999	0/0:34,0:34:99:.:.:0,102,1184	0/0:28,0:28:84:.:.:0,84,1005	1/1:0,17:17:51:.:.:658,51,0	0/0:27,0:27:81:.:.:0,81,1028	1/1:0,23:23:69:.:.:902,69,0	1/1:0,19:19:57:.:.:748,57,0	0/1:6,22:28:99:.:.:777,0,118	0/0:5,0:5:15:.:.:0,15,181	0/0:31,0:31:93:.:.:0,93,1094	0/0:28,0:28:81:.:.:0,81,1215	0/1:24,11:35:99:.:.:320,0,783	1/1:0,14:14:42:.:.:555,42,0	0/0:34,0:34:99:.:.:0,102,1229	1/1:0,16:16:48:.:.:630,48,0	0/0:33,0:33:99:.:.:0,99,1239	0/0:34,0:34:99:.:.:0,102,1317	0/1:7,16:23:99:.:.:565,0,161	0/0:21,0:21:63:.:.:0,63,781	0/0:30,0:30:90:.:.:0,90,1154	1/1:0,22:22:66:.:.:872,66,0	0/0:24,0:24:72:.:.:0,72,932
Chr4	16015769	.	CA	C	14308.2	.	AC=56;AF=0.384;AN=146;BaseQRankSum=-1.710e-01;DP=2288;ExcessHet=0.0000;FS=7.285;InbreedingCoeff=0.7458;MLEAC=55;MLEAF=0.377;MQ=60.00;MQRankSum=0.00;QD=23.77;ReadPosRankSum=1.74;SOR=5.183	GT:AD:DP:GQ:PGT:PID:PL:PS	1/1:0,26:26:79:.:.:812,79,0	1/1:0,8:8:24:.:.:250,24,0	0/0:38,0:38:45:.:.:0,45,1167	0/0:20,0:20:60:.:.:0,60,732	0/0:27,0:27:78:.:.:0,78,1170	0/0:9,0:9:27:.:.:0,27,337	0/0:33,0:33:99:.:.:0,99,1220	0/0:20,0:20:60:.:.:0,60,737	0/1:12,7:19:99:.:.:161,0,316	1/1:1,20:21:32:.:.:593,32,0	1/1:1,23:24:41:.:.:686,41,0	0/0:35,0:35:99:.:.:0,99,1485	0/0:35,0:35:99:.:.:0,105,1280	0/0:25,0:25:75:.:.:0,75,959	0/0:30,0:30:90:.:.:0,90,1067	0/0:34,0:34:99:.:.:0,102,1277	0/0:33,0:33:99:.:.:0,99,1215	1/1:0,10:10:30:.:.:312,30,0	0/0:9,0:9:27:.:.:0,27,325	0/0:21,0:21:63:.:.:0,63,803	0/0:21,0:21:63:.:.:0,63,674	0/1:14,8:22:99:.:.:184,0,369	0/0:27,0:27:81:.:.:0,81,1000	0/0:2,0:2:6:.:.:0,6,61	0/0:18,0:18:54:.:.:0,54,633	0/0:24,0:24:72:.:.:0,72,947	0/0:5,0:5:15:.:.:0,15,153	1/1:0,16:16:48:.:.:499,48,0	1/1:0,23:23:69:.:.:717,69,0	1|1:2,27:29:25:1|1:16015764_G_A:780,25,0:16015764	1/1:1,16:17:20:.:.:468,20,0	1/1:1,22:23:38:.:.:655,38,0	0/0:33,0:33:99:.:.:0,99,1185	0/0:30,0:30:90:.:.:0,90,1059	0/1:13,7:20:99:.:.:158,0,323	0/0:12,0:12:36:.:.:0,36,391	0/0:29,0:29:46:.:.:0,46,1040	0/1:13,12:25:99:.:.:299,0,327	0/0:28,0:28:84:.:.:0,84,1043	1|1:1,17:18:24:1|1:16015764_G_A:735,24,0:16015764	1/1:1,11:12:5:.:.:312,5,0	1/1:1,14:15:14:.:.:406,14,0	1/1:0,4:4:12:.:.:125,12,0	1/1:0,13:13:39:.:.:405,39,0	1/1:2,19:21:16:.:.:545,16,0	1/1:0,4:4:12:.:.:125,12,0	0/0:28,0:28:84:.:.:0,84,1038	1/1:0,10:10:30:.:.:312,30,0	1/1:1,14:15:14:.:.:405,14,0	0/0:30,0:30:90:.:.:0,90,1145	0/0:20,0:20:60:.:.:0,60,648	0/0:30,0:30:90:.:.:0,90,1087	0/0:34,0:34:99:.:.:0,102,1184	0/0:28,0:28:84:.:.:0,84,1005	1/1:0,17:17:51:.:.:530,51,0	0/0:27,0:27:81:.:.:0,81,1028	1/1:1,22:23:38:.:.:655,38,0	1/1:0,19:19:57:.:.:593,57,0	0/1:7,22:29:99:.:.:599,0,130	0/0:5,0:5:15:.:.:0,15,181	0/0:31,0:31:93:.:.:0,93,1094	0/0:28,0:28:81:.:.:0,81,1215	0/1:29,11:40:99:.:.:223,0,758	1/1:0,14:14:42:.:.:437,42,0	0/0:35,0:35:99:.:.:0,105,1350	1/1:1,15:16:17:.:.:437,17,0	0/0:44,0:44:92:.:.:0,92,1633	0/0:40,0:40:99:.:.:0,117,1755	0/1:9,16:25:99:.:.:424,0,203	0/0:24,0:24:72:.:.:0,72,904	0/0:33,0:33:99:.:.:0,99,1185	0/1:3,21:24:20:.:.:582,0,20	0/0:24,0:24:72:.:.:0,72,932
Chr4	16016315	.	T	C	380.88	.	AC=8;AF=0.222;AN=36;DP=36;ExcessHet=0.0000;FS=0.000;InbreedingCoeff=0.3562;MLEAC=24;MLEAF=0.667;MQ=60.00;QD=24.30;SOR=1.863	GT:AD:DP:GQ:PL	./.:0,0:0:0:0,0,0	./.:1,0:1:0:0,0,0	./.:0,0:0:0:0,0,0	0/0:2,0:2:6:0,6,71	./.:0,0:0:0:0,0,0	./.:0,0:0:0:0,0,0	0/0:1,0:1:3:0,3,30	0/0:1,0:1:3:0,3,20	./.:1,0:1:0:0,0,0	./.:1,0:1:0:0,0,0	./.:0,0:0:0:0,0,0	0/0:1,0:1:3:0,3,37	./.:0,0:0:0:0,0,0	./.:0,0:0:0:0,0,0	./.:0,0:0:0:0,0,0	0/0:1,0:1:3:0,3,32	./.:0,0:0:0:0,0,0	./.:0,0:0:0:0,0,0	./.:0,0:0:0:0,0,0	./.:0,0:0:0:0,0,0	./.:0,0:0:0:0,0,0	./.:0,0:0:0:0,0,0	./.:0,0:0:0:0,0,0	0/0:2,0:2:6:0,6,51	./.:0,0:0:0:0,0,0	./.:0,0:0:0:0,0,0	./.:0,0:0:0:0,0,0	1/1:0,2:2:6:81,6,0	./.:0,0:0:0:0,0,0	./.:0,0:0:0:0,0,0	./.:0,0:0:0:0,0,0	1/1:0,2:2:6:81,6,0	0/0:1,0:1:3:0,3,32	./.:0,0:0:0:0,0,0	./.:0,0:0:0:0,0,0	./.:0,0:0:0:0,0,0	0/0:1,0:1:3:0,3,20	./.:1,0:1:0:0,0,0	0/0:1,0:1:3:0,3,36	./.:0,0:0:0:0,0,0	./.:0,0:0:0:0,0,0	./.:0,0:0:0:0,0,0	./.:0,0:0:0:0,0,0	1/1:0,2:2:6:83,6,0	./.:0,0:0:0:0,0,0	./.:0,0:0:0:0,0,0	./.:0,0:0:0:0,0,0	./.:1,0:1:0:0,0,0	./.:0,0:0:0:0,0,0	./.:0,0:0:0:0,0,0	0/0:1,0:1:3:0,3,15	0/0:1,0:1:3:0,3,33	0/0:1,0:1:3:0,3,36	0/0:3,0:3:9:0,9,84	./.:1,0:1:0:0,0,0	./.:0,0:0:0:0,0,0	./.:1,0:1:0:0,0,0	./.:0,0:0:0:0,0,0	./.:1,0:1:0:0,0,0	./.:0,0:0:0:0,0,0	./.:0,0:0:0:0,0,0	./.:0,0:0:0:0,0,0	./.:0,0:0:0:0,0,0	./.:0,0:0:0:0,0,0	./.:0,0:0:0:0,0,0	1/1:0,2:2:6:84,6,0	./.:0,0:0:0:0,0,0	0/0:1,0:1:3:0,3,37	./.:0,0:0:0:0,0,0	./.:0,0:0:0:0,0,0	./.:0,0:0:0:0,0,0	./.:1,0:1:0:0,0,0	./.:0,0:0:0:0,0,0
Chr4	16016381	.	G	A	12516.1	.	AC=11;AF=0.112;AN=98;BaseQRankSum=0.108;DP=3942;ExcessHet=0.0000;FS=23.398;InbreedingCoeff=0.6313;MLEAC=16;MLEAF=0.163;MQ=60.00;MQRankSum=0.00;QD=34.57;ReadPosRankSum=1.71;SOR=1.665	GT:AD:DP:GQ:PL	./.:65,0:65:0:0,0,0	./.:56,0:56:0:0,0,0	0/0:50,0:50:99:0,120,1800	0/0:45,0:45:99:0,120,1800	0/0:46,0:46:99:0,120,1800	0/0:36,0:36:90:0,90,1350	0/0:48,0:48:99:0,120,1800	0/0:48,0:48:99:0,120,1800	0/0:79,0:79:0:0,0,289	./.:64,0:64:0:0,0,0	./.:80,0:80:0:0,0,0	0/0:47,0:47:99:0,100,1800	0/0:49,0:49:99:0,120,1800	0/0:46,0:46:99:0,120,1800	0/0:48,0:48:99:0,120,1800	0/0:49,0:49:99:0,120,1800	0/0:47,0:47:99:0,120,1800	1/1:0,59:59:99:2414,178,0	0/0:33,0:33:90:0,90,1350	0/0:47,0:47:99:0,120,1800	0/0:50,0:50:99:0,120,1800	./.:67,0:67:0:0,0,0	0/0:46,0:46:99:0,120,1800	0/0:46,0:46:99:0,102,1663	0/0:43,0:43:99:0,120,1800	0/0:45,0:45:99:0,100,1800	0/0:39,0:39:99:0,102,1445	1/1:0,48:48:99:1888,144,0	./.:55,0:55:0:0,0,0	1/1:0,54:54:99:2197,163,0	1/1:0,62:62:99:2426,186,0	./.:69,0:69:0:0,0,0	0/0:47,0:47:99:0,110,1800	0/0:49,0:49:99:0,120,1800	./.:66,0:66:0:0,0,0	0/0:39,0:39:99:0,108,1620	0/0:50,0:50:99:0,120,1800	0/1:40,42:82:99:1452,0,1312	0/0:46,0:46:99:0,120,1800	./.:57,0:57:0:0,0,0	./.:67,0:67:0:0,0,0	./.:52,0:52:0:0,0,0	./.:31,0:31:0:0,0,0	./.:50,0:50:0:0,0,0	./.:36,0:36:0:0,0,0	./.:45,0:45:0:0,0,0	0/0:49,0:49:99:0,111,1800	./.:45,0:45:0:0,0,0	./.:50,0:50:0:0,0,0	0/0:48,0:48:99:0,120,1800	0/0:51,0:51:99:0,120,1800	0/0:45,0:45:99:0,120,1800	0/0:46,0:46:99:0,120,1800	0/0:49,0:49:99:0,120,1800	1/1:0,57:57:99:2213,171,0	0/0:47,0:47:99:0,120,1800	./.:60,0:60:0:0,0,0	./.:49,0:49:0:0,0,0	./.:65,0:65:0:0,0,0	0/0:37,0:37:99:0,102,1530	0/0:46,0:46:99:0,120,1800	0/0:48,0:48:99:0,120,1800	0/0:74,0:74:0:0,0,1824	./.:70,0:70:0:0,0,0	0/0:47,0:47:99:0,102,1791	./.:66,0:66:0:0,0,0	0/0:46,0:46:99:0,100,1740	0/0:49,0:49:99:0,120,1800	./.:55,0:55:0:0,0,0	0/0:45,0:45:99:0,120,1800	0/0:48,0:48:99:0,120,1800	./.:54,0:54:0:0,0,0	0/0:44,0:44:99:0,120,1800
Chr4	16016698	.	T	C	65386.1	.	AC=56;AF=0.384;AN=146;BaseQRankSum=6.72;DP=6372;ExcessHet=0.0000;FS=23.722;InbreedingCoeff=0.7681;MLEAC=56;MLEAF=0.384;MQ=60.00;MQRankSum=0.00;QD=28.72;ReadPosRankSum=1.35;SOR=1.845	GT:AD:DP:GQ:PGT:PID:PL:PS	1/1:1,57:58:99:.:.:2338,136,0	1/1:0,66:66:99:.:.:2794,199,0	0/0:51,0:51:99:.:.:0,120,1800	0/0:50,0:50:99:.:.:0,120,1800	0/0:50,0:50:99:.:.:0,120,1800	0/0:41,0:41:99:.:.:0,114,1710	0/0:48,0:48:99:.:.:0,120,1800	0/0:52,0:52:99:.:.:0,120,1800	0/1:87,58:145:99:.:.:1983,0,2701	1/1:0,65:65:99:.:.:2648,196,0	1/1:0,73:73:99:.:.:3053,220,0	0/0:51,0:51:99:.:.:0,120,1800	0/0:50,0:50:99:.:.:0,120,1800	0/0:51,0:51:99:.:.:0,120,1800	0/0:52,0:52:99:.:.:0,120,1800	0/0:48,0:48:99:.:.:0,120,1800	0/0:52,0:52:99:.:.:0,120,1800	1/1:0,61:61:99:.:.:2565,184,0	0/0:27,0:27:81:.:.:0,81,963	0/0:49,0:49:99:.:.:0,120,1800	0/0:49,0:49:99:.:.:0,120,1800	0/1:66,30:96:99:.:.:970,0,1998	0/0:49,0:49:99:.:.:0,120,1800	0/0:48,0:48:99:.:.:0,116,1800	0/0:51,0:51:99:.:.:0,120,1800	0/0:48,0:48:99:.:.:0,120,1800	0/0:38,0:38:99:.:.:0,99,1530	1/1:0,45:45:99:.:.:1854,135,0	1/1:0,33:33:99:.:.:1327,99,0	1/1:0,79:79:99:.:.:3333,238,0	1/1:0,53:53:99:.:.:2187,160,0	1/1:1,50:51:99:.:.:1999,117,0	0/0:52,0:52:99:.:.:0,120,1800	0/0:50,0:50:99:.:.:0,120,1800	0/1:55,31:86:99:.:.:1052,0,1708	0/0:41,0:41:99:.:.:0,104,1556	0/0:48,0:48:99:.:.:0,120,1800	0/1:100,33:133:99:.:.:993,0,3258	0/0:47,0:47:99:.:.:0,120,1800	1/1:0,49:49:99:.:.:2024,147,0	1/1:0,40:40:99:.:.:1635,120,0	1/1:0,41:41:99:.:.:1694,123,0	1/1:0,8:8:24:.:.:342,24,0	1/1:1,41:42:90:.:.:1699,90,0	1/1:0,58:58:99:.:.:2469,175,0	1/1:0,56:56:99:.:.:2397,169,0	0/0:49,0:49:99:.:.:0,120,1800	1/1:0,44:44:99:.:.:1648,132,0	1/1:0,68:68:99:.:.:2872,205,0	0/0:49,0:49:99:.:.:0,120,1800	0/0:47,0:47:99:.:.:0,120,1800	0/0:50,0:50:99:.:.:0,120,1800	0/0:49,0:49:99:.:.:0,120,1800	0/0:47,0:47:99:.:.:0,120,1800	1/1:4,47:51:29:.:.:1813,29,0	0/0:49,0:49:99:.:.:0,120,1800	1/1:1,87:88:99:.:.:3607,254,0	1/1:0,61:61:99:.:.:2577,184,0	0/1:49,66:115:99:.:.:2416,0,1258	0/0:49,0:49:99:.:.:0,120,1800	0/0:47,0:47:99:.:.:0,120,1800	0/0:51,0:51:99:.:.:0,120,1800	0/1:133,16:149:99:.:.:196,0,4225	0|1:48,62:110:99:0|1:16016698_T_C:2222,0,1630:16016698	0/0:49,0:49:99:.:.:0,120,1800	1/1:0,45:45:99:.:.:1896,135,0	0/0:50,0:50:99:.:.:0,120,1800	0/0:46,0:46:99:.:.:0,120,1800	0|1:77,74:151:99:0|1:16016698_T_C:2645,0,2446:16016698	0/0:50,0:50:99:.:.:0,120,1800	0/0:50,0:50:99:.:.:0,120,1800	1/1:1,56:57:99:.:.:2255,133,0	0/0:48,0:48:99:.:.:0,120,1800
Chr4	16016702	.	G	C	55694.1	.	AC=56;AF=0.384;AN=146;BaseQRankSum=1.30;DP=6892;ExcessHet=0.0000;FS=1.182;InbreedingCoeff=0.7683;MLEAC=56;MLEAF=0.384;MQ=60.00;MQRankSum=0.00;QD=26.33;ReadPosRankSum=0.884;SOR=0.813	GT:AD:DP:GQ:PGT:PID:PL:PS	1/1:2,50:52:71:.:.:1957,71,0	1/1:0,50:50:99:.:.:2067,150,0	0/0:51,0:51:99:.:.:0,120,1800	0/0:50,0:50:99:.:.:0,120,1800	0/0:50,0:50:99:.:.:0,120,1800	0/0:41,0:41:99:.:.:0,114,1710	0/0:48,0:48:99:.:.:0,120,1800	0/0:52,0:52:99:.:.:0,120,1800	0/1:87,49:136:99:.:.:1608,0,2943	1/1:0,47:47:99:.:.:1910,141,0	1/1:0,49:49:99:.:.:2004,147,0	0/0:51,0:51:99:.:.:0,120,1800	0/0:50,0:50:99:.:.:0,120,1800	0/0:51,0:51:99:.:.:0,120,1800	0/0:52,0:52:99:.:.:0,120,1800	0/0:48,0:48:99:.:.:0,120,1800	0/0:52,0:52:99:.:.:0,120,1800	1/1:0,50:50:99:.:.:2083,151,0	0/0:27,0:27:81:.:.:0,81,963	0/0:49,0:49:99:.:.:0,120,1800	0/0:49,0:49:99:.:.:0,120,1800	0/1:65,46:111:99:.:.:1545,0,2089	0/0:49,0:49:99:.:.:0,120,1800	0/0:48,0:48:99:.:.:0,116,1800	0/0:51,0:51:99:.:.:0,120,1800	0/0:48,0:48:99:.:.:0,120,1800	0/0:38,0:38:99:.:.:0,99,1530	1/1:0,49:49:99:.:.:2035,147,0	1/1:0,47:47:99:.:.:1906,141,0	1/1:0,49:49:99:.:.:2027,147,0	1/1:0,48:48:99:.:.:1962,144,0	1/1:1,51:52:99:.:.:2023,117,0	0/0:52,0:52:99:.:.:0,120,1800	0/0:50,0:50:99:.:.:0,120,1800	0/1:58,45:103:99:.:.:1567,0,1950	0/0:41,0:41:99:.:.:0,104,1556	0/0:48,0:48:99:.:.:0,120,1800	0/1:102,47:149:99:.:.:1528,0,3565	0/0:47,0:47:99:.:.:0,120,1800	1/1:0,48:48:99:.:.:1968,144,0	1/1:0,47:47:99:.:.:1915,141,0	1/1:0,50:50:99:.:.:2074,150,0	1/1:0,16:16:48:.:.:665,48,0	1/1:1,38:39:77:.:.:1539,77,0	1/1:0,29:29:87:.:.:1204,87,0	1/1:0,37:37:99:.:.:1523,111,0	0/0:49,0:49:99:.:.:0,120,1800	1/1:0,41:41:99:.:.:1556,123,0	1/1:0,49:49:99:.:.:2014,147,0	0/0:49,0:49:99:.:.:0,120,1800	0/0:47,0:47:99:.:.:0,120,1800	0/0:50,0:50:99:.:.:0,120,1800	0/0:49,0:49:99:.:.:0,120,1800	0/0:47,0:47:99:.:.:0,120,1800	1/1:3,49:52:65:.:.:1905,65,0	0/0:49,0:49:99:.:.:0,120,1800	1/1:0,48:48:99:.:.:1992,144,0	1/1:0,43:43:99:.:.:1795,129,0	0/1:53,49:102:99:.:.:1714,0,1549	0/0:49,0:49:99:.:.:0,120,1800	0/0:47,0:47:99:.:.:0,120,1800	0/0:51,0:51:99:.:.:0,120,1800	0/1:135,27:162:99:.:.:590,0,4521	0|1:62,48:110:99:1|0:16016698_T_C:1630,0,2226:16016698	0/0:49,0:49:99:.:.:0,120,1800	1/1:0,49:49:99:.:.:2046,147,0	0/0:50,0:50:99:.:.:0,120,1800	0/0:46,0:46:99:.:.:0,120,1800	0|1:104,47:151:99:1|0:16016698_T_C:1474,0,3659:16016698	0/0:50,0:50:99:.:.:0,120,1800	0/0:50,0:50:99:.:.:0,120,1800	1/1:1,49:50:99:.:.:1985,109,0	0/0:48,0:48:99:.:.:0,120,1800
Chr4	16017225	.	C	T	69670.4	.	AC=57;AF=0.390;AN=146;BaseQRankSum=-8.660e-01;DP=4398;ExcessHet=0.0000;FS=0.000;InbreedingCoeff=0.7985;MLEAC=57;MLEAF=0.390;MQ=60.00;MQRankSum=0.00;QD=31.93;ReadPosRankSum=3.02;SOR=0.778	GT:AD:DP:GQ:PL	1/1:0,65:65:99:2541,196,0	1/1:0,62:62:99:2517,187,0	0/0:48,0:48:99:0,120,1800	0/0:49,0:49:99:0,120,1800	0/0:47,0:47:99:0,120,1800	0/0:36,0:36:99:0,102,1352	0/0:48,0:48:99:0,120,1800	0/0:47,0:47:99:0,120,1800	0/1:61,45:106:99:1455,0,2133	1/1:0,76:76:99:2905,228,0	1/1:0,65:65:99:2560,196,0	0/0:46,0:46:99:0,120,1800	0/0:49,0:49:99:0,120,1800	0/0:43,0:43:99:0,120,1800	0/0:49,0:49:99:0,120,1800	0/0:51,0:51:99:0,120,1800	0/0:47,0:47:99:0,120,1800	1/1:1,57:58:99:2221,130,0	0/0:41,0:41:99:0,111,1665	0/0:49,0:49:99:0,120,1800	0/0:48,0:48:99:0,120,1800	0/1:42,44:86:99:1483,0,1351	0/0:48,0:48:99:0,120,1800	0/0:37,0:37:99:0,99,1485	0/0:47,0:47:99:0,120,1800	0/0:50,0:50:99:0,120,1800	0/0:39,0:39:99:0,108,1620	1/1:0,53:53:99:2124,160,0	1/1:0,73:73:99:2826,220,0	1/1:0,75:75:99:2952,225,0	1/1:0,74:74:99:2921,223,0	1/1:0,58:58:99:2202,175,0	0/0:48,0:48:99:0,110,1748	0/0:51,0:51:99:0,120,1800	0/1:48,36:84:99:1193,0,1652	0/0:37,0:37:99:0,102,1530	0/0:48,0:48:99:0,120,1800	0/1:55,36:91:99:1188,0,1914	0/0:49,0:49:99:0,120,1800	1/1:0,69:69:99:2739,208,0	1/1:0,47:47:99:1792,141,0	1/1:0,65:65:99:2581,196,0	1/1:0,15:15:45:606,45,0	1/1:0,48:48:99:1917,144,0	1/1:0,42:42:99:1680,126,0	1/1:0,40:40:99:1629,120,0	0/0:45,0:45:99:0,120,1800	1/1:0,61:61:99:2254,184,0	1/1:0,69:69:99:2731,208,0	0/0:50,0:50:99:0,120,1800	0/0:47,0:47:99:0,120,1800	0/0:50,0:50:99:0,120,1800	0/0:49,0:49:99:0,108,1777	0/0:48,0:48:99:0,120,1800	1/1:0,57:57:99:2189,172,0	0/0:48,0:48:99:0,120,1800	1/1:0,77:77:99:3051,232,0	1/1:0,61:61:99:2410,184,0	0/1:34,57:91:99:1945,0,953	0/0:46,0:46:99:0,110,1743	0/0:53,0:53:99:0,120,1800	0/0:50,0:50:99:0,120,1800	0/1:97,24:121:99:571,0,3324	1/1:0,71:71:99:2758,213,0	0/0:46,0:46:99:0,120,1800	1/1:0,72:72:99:2868,217,0	0/0:46,0:46:99:0,107,1759	0/0:45,0:45:99:0,120,1800	0/1:18,60:78:99:2133,0,451	0/0:49,0:49:99:0,120,1800	0/0:49,0:49:99:0,120,1800	1/1:0,72:72:99:2844,217,0	0/0:48,0:48:99:0,120,1800
Chr4	16017281	.	A	G	38673.4	.	AC=57;AF=0.390;AN=146;BaseQRankSum=3.60;DP=4958;ExcessHet=0.0000;FS=4.535;InbreedingCoeff=0.7983;MLEAC=57;MLEAF=0.390;MQ=60.00;MQRankSum=0.00;QD=26.33;ReadPosRankSum=3.17;SOR=1.048	GT:AD:DP:GQ:PL	1/1:0,51:51:99:2057,154,0	1/1:0,50:50:99:2060,150,0	0/0:48,0:48:99:0,120,1800	0/0:49,0:49:99:0,120,1800	0/0:47,0:47:99:0,120,1800	0/0:31,0:31:81:0,81,1215	0/0:48,0:48:99:0,120,1800	0/0:47,0:47:99:0,120,1800	0/1:93,28:121:99:761,0,3081	1/1:0,41:41:99:1630,123,0	1/1:0,37:37:99:1499,111,0	0/0:46,0:46:99:0,120,1800	0/0:49,0:49:99:0,120,1800	0/0:43,0:43:99:0,120,1800	0/0:49,0:49:99:0,120,1800	0/0:51,0:51:99:0,120,1800	0/0:47,0:47:99:0,120,1800	1/1:2,27:29:38:1054,38,0	0/0:39,0:39:99:0,108,1460	0/0:49,0:49:99:0,120,1800	0/0:48,0:48:99:0,120,1800	0/1:53,27:80:99:860,0,1714	0/0:48,0:48:99:0,120,1800	0/0:31,0:31:90:0,90,1186	0/0:47,0:47:99:0,120,1800	0/0:50,0:50:99:0,120,1800	0/0:38,0:38:99:0,102,1530	1/1:1,30:31:55:1184,55,0	1/1:0,42:42:99:1663,126,0	1/1:0,39:39:99:1590,117,0	1/1:0,49:49:99:1996,147,0	1/1:0,46:46:99:1810,138,0	0/0:48,0:48:99:0,110,1748	0/0:51,0:51:99:0,120,1800	0/1:60,26:86:99:796,0,2071	0/0:37,0:37:99:0,102,1530	0/0:48,0:48:99:0,120,1800	0/1:70,27:97:99:820,0,2474	0/0:49,0:49:99:0,120,1800	1/1:0,35:35:99:1427,105,0	1/1:0,28:28:84:1120,84,0	1/1:0,39:39:99:1589,117,0	1/1:0,8:8:24:326,24,0	1/1:0,20:20:60:816,60,0	1/1:0,8:8:24:332,24,0	1/1:0,17:17:51:705,51,0	0/0:45,0:45:99:0,120,1800	1/1:0,22:22:66:817,66,0	1/1:0,36:36:99:1472,108,0	0/0:50,0:50:99:0,120,1800	0/0:47,0:47:99:0,120,1800	0/0:50,0:50:99:0,120,1800	0/0:49,0:49:99:0,108,1777	0/0:48,0:48:99:0,120,1800	1/1:1,27:28:46:1037,46,0	0/0:48,0:48:99:0,120,1800	1/1:0,41:41:99:1681,123,0	1/1:0,19:19:57:783,57,0	0/1:40,22:62:99:696,0,1277	0/0:46,0:46:99:0,110,1743	0/0:53,0:53:99:0,120,1800	0/0:50,0:50:99:0,120,1800	0/1:116,13:129:99:124,0,3829	1/1:0,43:43:99:1746,129,0	0/0:46,0:46:99:0,120,1800	1/1:0,50:50:99:2046,150,0	0/0:46,0:46:99:0,107,1759	0/0:45,0:45:99:0,120,1800	0/1:25,26:51:99:910,0,721	0/0:49,0:49:99:0,120,1800	0/0:49,0:49:99:0,120,1800	1/1:0,34:34:99:1382,102,0	0/0:48,0:48:99:0,120,1800
Chr4	16017455	.	A	G	61556.4	.	AC=57;AF=0.390;AN=146;BaseQRankSum=1.33;DP=5198;ExcessHet=0.0000;FS=45.498;InbreedingCoeff=0.7985;MLEAC=57;MLEAF=0.390;MQ=60.00;MQRankSum=0.00;QD=34.12;ReadPosRankSum=1.67;SOR=3.850	GT:AD:DP:GQ:PL	1/1:0,44:44:99:1768,132,0	1/1:0,55:55:99:2261,166,0	0/0:48,0:48:99:0,120,1800	0/0:50,0:50:99:0,120,1800	0/0:51,0:51:99:0,120,1800	0/0:36,0:36:99:0,99,1352	0/0:50,0:50:99:0,120,1800	0/0:48,0:48:99:0,120,1800	0/1:40,40:80:99:1378,0,1321	1/1:0,65:65:99:2644,196,0	1/1:0,67:67:99:2703,202,0	0/0:48,0:48:99:0,120,1800	0/0:48,0:48:99:0,120,1800	0/0:53,0:53:99:0,120,1800	0/0:50,0:50:99:0,120,1800	0/0:50,0:50:99:0,120,1800	0/0:50,0:50:99:0,118,1800	1/1:1,60:61:99:2386,148,0	0/0:40,0:40:99:0,102,1530	0/0:49,0:49:99:0,120,1800	0/0:49,0:49:99:0,120,1800	0/1:25,36:61:99:1279,0,752	0/0:53,0:53:99:0,120,1800	0/0:37,0:37:99:0,102,1383	0/0:48,0:48:99:0,120,1800	0/0:48,0:48:99:0,120,1800	0/0:42,0:42:99:0,102,1530	1/1:0,48:48:99:1927,144,0	1/1:0,56:56:99:2257,169,0	1/1:0,53:53:99:2135,159,0	1/1:0,42:42:99:1709,126,0	1/1:0,53:53:99:2100,159,0	0/0:50,0:50:99:0,120,1800	0/0:49,0:49:99:0,120,1800	0/1:30,33:63:99:1160,0,1026	0/0:47,0:47:99:0,116,1800	0/0:52,0:52:99:0,120,1800	0/1:37,36:73:99:1195,0,1275	0/0:50,0:50:99:0,120,1800	1/1:0,52:52:99:2129,156,0	1/1:0,54:54:99:2185,163,0	1/1:0,49:49:99:1977,147,0	1/1:0,13:13:39:528,39,0	1/1:0,45:45:99:1865,135,0	1/1:0,60:60:99:2417,180,0	1/1:0,44:44:99:1787,132,0	0/0:50,0:50:99:0,110,1800	1/1:0,47:47:99:1771,141,0	1/1:0,62:62:99:2559,187,0	0/0:50,0:50:99:0,120,1800	0/0:48,0:48:99:0,115,1800	0/0:49,0:49:99:0,104,1800	0/0:47,0:47:99:0,115,1800	0/0:49,0:49:99:0,120,1800	1/1:1,56:57:99:2222,132,0	0/0:50,0:50:99:0,120,1800	1/1:0,76:76:99:3152,229,0	1/1:0,57:57:99:2335,172,0	0/1:27,55:82:99:1891,0,783	0/0:46,0:46:99:0,120,1800	0/0:48,0:48:99:0,120,1800	0/0:49,0:49:99:0,120,1800	0/1:60,16:76:99:405,0,2009	1/1:0,48:48:99:1961,144,0	0/0:50,0:50:99:0,120,1800	1/1:0,40:40:99:1627,120,0	0/0:49,0:49:99:0,120,1800	0/0:49,0:49:99:0,120,1800	0/1:18,49:67:99:1785,0,471	0/0:50,0:50:99:0,120,1800	0/0:48,0:48:99:0,120,1800	1/1:0,54:54:99:2174,163,0	0/0:48,0:48:99:0,120,1800
Chr4	16017590	.	C	T	7719.02	.	AC=60;AF=0.750;AN=80;BaseQRankSum=-6.740e-01;DP=419;ExcessHet=0.0000;FS=11.501;InbreedingCoeff=0.4757;MLEAC=113;MLEAF=1.00;MQ=60.00;MQRankSum=0.00;QD=26.89;ReadPosRankSum=0.524;SOR=6.381	GT:AD:DP:GQ:PL	1/1:0,9:9:27:367,27,0	1/1:0,2:2:6:81,6,0	./.:0,0:0:0:0,0,0	./.:0,0:0:0:0,0,0	./.:0,0:0:0:0,0,0	./.:0,0:0:0:0,0,0	0/0:1,0:1:3:0,3,35	./.:0,0:0:0:0,0,0	1/1:0,8:8:24:327,24,0	1/1:0,4:4:12:154,12,0	1/1:0,7:7:21:285,21,0	./.:0,0:0:0:0,0,0	./.:0,0:0:0:0,0,0	./.:0,0:0:0:0,0,0	0/0:1,0:1:3:0,3,37	./.:0,0:0:0:0,0,0	./.:0,0:0:0:0,0,0	1/1:0,5:5:15:201,15,0	./.:0,0:0:0:0,0,0	./.:0,0:0:0:0,0,0	./.:0,0:0:0:0,0,0	1/1:0,4:4:12:156,12,0	0/0:1,0:1:3:0,3,20	./.:0,0:0:0:0,0,0	./.:0,0:0:0:0,0,0	./.:0,0:0:0:0,0,0	./.:0,0:0:0:0,0,0	1/1:0,4:4:12:161,12,0	1/1:0,10:10:30:396,30,0	1/1:0,12:12:36:495,36,0	1/1:0,7:7:21:281,21,0	1/1:0,8:8:24:317,24,0	./.:0,0:0:0:0,0,0	0/0:1,0:1:3:0,3,33	0/1:1,4:5:28:152,0,28	./.:0,0:0:0:0,0,0	0/0:1,0:1:3:0,3,20	1/1:0,8:8:24:333,24,0	./.:0,0:0:0:0,0,0	1/1:0,9:9:27:361,27,0	1/1:0,2:2:6:81,6,0	1/1:0,2:2:6:81,6,0	./.:1,0:1:0:0,0,0	1/1:0,4:4:12:167,12,0	1/1:0,7:7:21:289,21,0	1/1:0,5:5:15:205,15,0	./.:0,0:0:0:0,0,0	1/1:0,2:2:6:75,6,0	1/1:0,4:4:12:164,12,0	./.:0,0:0:0:0,0,0	./.:0,0:0:0:0,0,0	./.:0,0:0:0:0,0,0	0/0:1,0:1:3:0,3,35	./.:0,0:0:0:0,0,0	1/1:0,7:7:21:279,21,0	0/0:1,0:1:3:0,3,35	1/1:0,9:9:27:368,27,0	1/1:0,3:3:9:125,9,0	1/1:0,7:7:21:282,21,0	./.:0,0:0:0:0,0,0	./.:0,0:0:0:0,0,0	./.:0,0:0:0:0,0,0	0/1:1,3:4:28:105,0,28	1/1:0,4:4:12:161,12,0	0/0:1,0:1:3:0,3,36	1/1:0,4:4:12:161,12,0	./.:0,0:0:0:0,0,0	./.:0,0:0:0:0,0,0	1/1:0,2:2:6:80,6,0	./.:0,0:0:0:0,0,0	0/0:2,0:2:6:0,6,46	1/1:0,9:9:27:351,27,0	./.:0,0:0:0:0,0,0
Chr4	16017622	.	A	G	5374.67	.	AC=57;AF=0.814;AN=70;BaseQRankSum=-4.310e-01;DP=372;ExcessHet=0.0000;FS=0.000;InbreedingCoeff=0.4523;MLEAC=116;MLEAF=1.00;MQ=60.00;MQRankSum=0.00;QD=28.92;ReadPosRankSum=0.967;SOR=2.252	GT:AD:DP:GQ:PL	1/1:0,9:9:27:343,27,0	1/1:0,2:2:6:75,6,0	./.:0,0:0:0:0,0,0	./.:0,0:0:0:0,0,0	./.:0,0:0:0:0,0,0	./.:0,0:0:0:0,0,0	0/0:1,0:1:3:0,3,35	./.:0,0:0:0:0,0,0	1/1:0,3:3:9:115,9,0	1/1:0,4:4:12:151,12,0	1/1:0,2:2:6:78,6,0	./.:0,0:0:0:0,0,0	./.:0,0:0:0:0,0,0	./.:0,0:0:0:0,0,0	./.:0,0:0:0:0,0,0	./.:0,0:0:0:0,0,0	./.:0,0:0:0:0,0,0	1/1:0,3:3:9:117,9,0	./.:0,0:0:0:0,0,0	./.:0,0:0:0:0,0,0	./.:0,0:0:0:0,0,0	1/1:0,3:3:9:114,9,0	0/0:1,0:1:3:0,3,20	./.:0,0:0:0:0,0,0	./.:0,0:0:0:0,0,0	./.:0,0:0:0:0,0,0	./.:0,0:0:0:0,0,0	1/1:0,2:2:6:74,6,0	1/1:0,6:6:18:227,18,0	1/1:0,8:8:24:304,24,0	1/1:0,5:5:15:189,15,0	1/1:0,3:3:9:113,9,0	./.:0,0:0:0:0,0,0	0/0:1,0:1:3:0,3,33	0/1:1,2:3:31:70,0,31	./.:0,0:0:0:0,0,0	0/0:1,0:1:3:0,3,20	1/1:0,5:5:15:197,15,0	./.:0,0:0:0:0,0,0	1/1:0,9:9:27:343,27,0	1/1:0,4:4:12:151,12,0	1/1:0,3:3:9:109,9,0	./.:1,0:1:0:0,0,0	1/1:0,2:2:6:78,6,0	1/1:0,4:4:12:154,12,0	1/1:0,2:2:6:72,6,0	./.:0,0:0:0:0,0,0	1/1:0,2:2:6:70,6,0	1/1:0,8:8:24:313,24,0	./.:0,0:0:0:0,0,0	./.:0,0:0:0:0,0,0	./.:0,0:0:0:0,0,0	./.:0,0:0:0:0,0,0	./.:0,0:0:0:0,0,0	1/1:0,5:5:15:189,15,0	0/0:1,0:1:3:0,3,35	1/1:0,2:2:6:78,6,0	1/1:0,2:2:6:79,6,0	1/1:0,5:5:15:189,15,0	./.:0,0:0:0:0,0,0	./.:0,0:0:0:0,0,0	./.:0,0:0:0:0,0,0	./.:2,0:2:0:0,0,1	1/1:0,4:4:12:155,12,0	./.:0,0:0:0:0,0,0	1/1:0,5:5:15:196,15,0	./.:0,0:0:0:0,0,0	./.:0,0:0:0:0,0,0	./.:1,0:1:0:0,0,0	./.:0,0:0:0:0,0,0	0/0:1,0:1:3:0,3,32	1/1:0,7:7:21:270,21,0	./.:0,0:0:0:0,0,0
Chr4	16018042	.	C	T	97079.4	.	AC=57;AF=0.390;AN=146;BaseQRankSum=-6.574e+00;DP=5974;ExcessHet=0.0000;FS=0.870;InbreedingCoeff=0.7985;MLEAC=57;MLEAF=0.390;MQ=60.00;MQRankSum=0.00;QD=32.11;ReadPosRankSum=0.906;SOR=0.522	GT:AD:DP:GQ:PL	1/1:1,95:96:99:3504,247,0	1/1:0,92:92:99:3548,277,0	0/0:50,0:50:99:0,120,1800	0/0:50,0:50:99:0,120,1800	0/0:47,0:47:99:0,120,1800	0/0:34,0:34:99:0,99,1244	0/0:49,0:49:99:0,120,1800	0/0:46,0:46:99:0,120,1800	0/1:67,62:129:99:1971,0,2192	1/1:0,104:104:99:3747,312,0	1/1:0,116:116:99:4342,348,0	0/0:47,0:47:99:0,101,1800	0/0:48,0:48:99:0,120,1800	0/0:46,0:46:99:0,120,1800	0/0:47,0:47:99:0,120,1800	0/0:48,0:48:99:0,120,1800	0/0:47,0:47:99:0,112,1800	1/1:0,105:105:99:3932,316,0	0/0:35,0:35:99:0,99,1485	0/0:49,0:49:99:0,120,1800	0/0:48,0:48:99:0,120,1800	0/1:46,58:104:99:1835,0,1506	0/0:49,0:49:99:0,114,1800	0/0:42,0:42:99:0,117,1755	0/0:50,0:50:99:0,120,1800	0/0:49,0:49:99:0,120,1800	0/0:17,0:17:51:0,51,627	1/1:0,69:69:99:2542,207,0	1/1:0,93:93:99:3365,279,0	1/1:0,108:108:99:4017,325,0	1/1:0,129:129:99:4796,388,0	1/1:0,100:100:99:3638,301,0	0/0:49,0:49:99:0,120,1800	0/0:47,0:47:99:0,120,1800	0/1:38,59:97:99:1954,0,1201	0/0:49,0:49:99:0,120,1800	0/0:47,0:47:99:0,120,1800	0/1:49,69:118:99:2284,0,1615	0/0:49,0:49:99:0,120,1800	1/1:0,94:94:99:3457,282,0	1/1:0,63:63:99:2331,190,0	1/1:0,92:92:99:3398,276,0	1/1:0,21:21:63:794,63,0	1/1:0,72:72:99:2654,216,0	1/1:0,60:60:99:2335,181,0	1/1:0,51:51:99:1989,153,0	0/0:48,0:48:99:0,120,1800	1/1:0,67:67:99:2322,201,0	1/1:0,99:99:99:3680,297,0	0/0:50,0:50:99:0,120,1800	0/0:52,0:52:99:0,102,1579	0/0:48,0:48:99:0,112,1736	0/0:50,0:50:99:0,120,1800	0/0:49,0:49:99:0,120,1800	1/1:1,95:96:99:3478,248,0	0/0:50,0:50:99:0,120,1800	1/1:0,121:121:99:4529,363,0	1/1:0,85:85:99:3252,256,0	0/1:31,91:122:99:3046,0,922	0/0:45,0:45:99:0,101,1670	0/0:48,0:48:99:0,119,1800	0/0:47,0:47:99:0,120,1800	0/1:83,39:122:99:1053,0,2740	1/1:0,91:91:99:3387,274,0	0/0:49,0:49:99:0,120,1800	1/1:0,84:84:99:3112,252,0	0/0:48,0:48:99:0,120,1800	0/0:47,0:47:99:0,120,1800	0/1:25,103:128:99:3447,0,628	0/0:47,0:47:99:0,120,1800	0/0:45,0:45:99:0,118,1769	1/1:0,95:95:99:3456,285,0	0/0:47,0:47:99:0,120,1800
Chr4	16018312	.	C	T	83.43	.	AC=2;AF=0.063;AN=32;DP=29;ExcessHet=0.0000;FS=0.000;InbreedingCoeff=0.3435;MLEAC=6;MLEAF=0.188;MQ=60.00;QD=27.50;SOR=0.693	GT:AD:DP:GQ:PL	./.:0,0:0:0:0,0,0	./.:0,0:0:0:0,0,0	0/0:2,0:2:6:0,6,76	./.:0,0:0:0:0,0,0	./.:0,0:0:0:0,0,0	./.:0,0:0:0:0,0,0	./.:0,0:0:0:0,0,0	0/0:2,0:2:6:0,6,64	./.:0,0:0:0:0,0,0	./.:1,0:1:0:0,0,0	./.:0,0:0:0:0,0,0	./.:0,0:0:0:0,0,0	0/0:1,0:1:3:0,3,38	./.:0,0:0:0:0,0,0	0/0:2,0:2:6:0,6,49	./.:0,0:0:0:0,0,0	0/0:1,0:1:3:0,3,21	./.:0,0:0:0:0,0,0	./.:0,0:0:0:0,0,0	./.:0,0:0:0:0,0,0	./.:0,0:0:0:0,0,0	./.:0,0:0:0:0,0,0	0/0:1,0:1:3:0,3,39	0/0:1,0:1:3:0,3,38	0/0:1,0:1:3:0,3,18	0/0:1,0:1:3:0,3,36	./.:0,0:0:0:0,0,0	1/1:0,2:2:6:78,6,0	./.:0,0:0:0:0,0,0	./.:0,0:0:0:0,0,0	./.:0,0:0:0:0,0,0	./.:1,0:1:0:0,0,0	./.:0,0:0:0:0,0,0	./.:0,0:0:0:0,0,0	./.:0,0:0:0:0,0,0	./.:0,0:0:0:0,0,0	0/0:1,0:1:3:0,3,38	./.:0,0:0:0:0,0,0	0/0:1,0:1:3:0,3,39	./.:0,0:0:0:0,0,0	./.:1,0:1:0:0,0,0	./.:0,0:0:0:0,0,0	./.:0,0:0:0:0,0,0	./.:0,0:0:0:0,0,0	./.:0,0:0:0:0,0,0	./.:0,0:0:0:0,0,0	./.:0,0:0:0:0,0,0	./.:1,0:1:0:0,0,0	./.:0,0:0:0:0,0,0	0/0:2,0:2:6:0,6,69	0/0:1,0:1:3:0,3,22	./.:0,0:0:0:0,0,0	./.:0,0:0:0:0,0,0	./.:0,0:0:0:0,0,0	./.:0,0:0:0:0,0,0	./.:0,0:0:0:0,0,0	./.:1,0:1:0:0,0,0	./.:1,0:1:0:0,0,0	./.:0,0:0:0:0,0,0	./.:0,0:0:0:0,0,0	0/0:2,0:2:6:0,6,77	./.:0,0:0:0:0,0,0	./.:0,0:0:0:0,0,0	./.:0,0:0:0:0,0,0	./.:0,0:0:0:0,0,0	./.:0,0:0:0:0,0,0	./.:0,0:0:0:0,0,0	./.:0,0:0:0:0,0,0	./.:0,0:0:0:0,0,0	0/0:1,0:1:3:0,3,16	./.:0,0:0:0:0,0,0	./.:0,0:0:0:0,0,0	./.:0,0:0:0:0,0,0
Chr4	16018432	.	C	T	40224.4	.	AC=57;AF=0.390;AN=146;BaseQRankSum=-2.242e+00;DP=4771;ExcessHet=0.0000;FS=12.821;InbreedingCoeff=0.7985;MLEAC=57;MLEAF=0.390;MQ=60.00;MQRankSum=0.00;QD=32.33;ReadPosRankSum=1.40;SOR=1.153	GT:AD:DP:GQ:PL	1/1:0,46:46:99:1877,138,0	1/1:0,48:48:99:1992,144,0	0/0:48,0:48:99:0,120,1800	0/0:50,0:50:99:0,120,1800	0/0:46,0:46:99:0,120,1800	0/0:36,0:36:99:0,102,1434	0/0:50,0:50:99:0,120,1800	0/0:47,0:47:99:0,120,1800	0/1:39,22:61:99:683,0,1398	1/1:0,40:40:99:1566,120,0	1/1:0,31:31:93:1272,93,0	0/0:48,0:48:99:0,120,1800	0/0:48,0:48:99:0,120,1800	0/0:47,0:47:99:0,120,1800	0/0:47,0:47:99:0,120,1800	0/0:45,0:45:99:0,104,1800	0/0:45,0:45:99:0,120,1800	1/1:0,34:34:99:1378,102,0	0/0:30,0:30:81:0,81,1215	0/0:47,0:47:99:0,120,1800	0/0:50,0:50:99:0,120,1800	0/1:31,20:51:99:643,0,1091	0/0:45,0:45:99:0,101,1712	0/0:48,0:48:99:0,120,1800	0/0:49,0:49:99:0,120,1800	0/0:47,0:47:99:0,120,1800	0/0:39,0:39:99:0,108,1507	1/1:0,35:35:99:1409,105,0	1/1:0,31:31:93:1233,93,0	1/1:0,43:43:99:1772,129,0	1/1:0,31:31:93:1216,93,0	1/1:0,42:42:99:1600,125,0	0/0:52,0:52:99:0,120,1800	0/0:50,0:50:99:0,120,1800	0/1:32,21:53:99:708,0,1103	0/0:42,0:42:99:0,111,1665	0/0:48,0:48:99:0,120,1800	0/1:31,24:55:99:843,0,1108	0/0:48,0:48:99:0,106,1800	1/1:0,45:45:99:1754,135,0	1/1:0,33:33:99:1291,99,0	1/1:0,41:41:99:1668,123,0	1/1:0,19:19:57:782,57,0	1/1:0,35:35:99:1448,105,0	1/1:0,37:37:99:1496,111,0	1/1:0,25:25:75:995,75,0	0/0:48,0:48:99:0,120,1800	1/1:0,24:24:72:890,72,0	1/1:0,28:28:84:1156,84,0	0/0:50,0:50:99:0,120,1800	0/0:46,0:46:99:0,120,1800	0/0:46,0:46:99:0,120,1800	0/0:45,0:45:99:0,120,1800	0/0:48,0:48:99:0,120,1800	1/1:0,30:30:90:1196,90,0	0/0:45,0:45:99:0,120,1800	1/1:0,44:44:99:1758,132,0	1/1:0,24:24:72:999,72,0	0/1:17,32:49:99:1156,0,521	0/0:48,0:48:99:0,117,1800	0/0:47,0:47:99:0,120,1800	0/0:45,0:45:99:0,120,1800	0/1:56,8:64:99:124,0,2060	1/1:0,43:43:99:1714,129,0	0/0:46,0:46:99:0,108,1800	1/1:0,34:34:99:1384,102,0	0/0:47,0:47:99:0,120,1800	0/0:49,0:49:99:0,120,1800	0/1:7,28:35:99:1016,0,185	0/0:48,0:48:99:0,120,1800	0/0:50,0:50:99:0,120,1800	1/1:0,33:33:99:1321,99,0	0/0:49,0:49:99:0,120,1800
Chr4	16018618	.	G	T	27586.6	.	AC=56;AF=0.384;AN=146;BaseQRankSum=-6.990e-01;DP=4085;ExcessHet=0.0000;FS=52.877;InbreedingCoeff=0.7771;MLEAC=56;MLEAF=0.384;MQ=60.00;MQRankSum=0.00;QD=28.80;ReadPosRankSum=2.70;SOR=2.690	GT:AD:DP:GQ:PL	1/1:1,28:29:47:1068,47,0	1/1:0,24:24:72:947,72,0	0/0:54,0:54:99:0,120,1800	0/0:50,0:50:99:0,110,1800	0/0:46,0:46:99:0,120,1800	0/0:36,0:36:99:0,99,1374	0/0:51,0:51:99:0,120,1800	0/0:54,0:54:99:0,120,1800	0/1:35,14:49:99:421,0,1262	1/1:0,36:36:99:1391,108,0	1/1:0,27:27:81:1092,81,0	0/0:53,0:53:99:0,120,1800	0/0:56,0:56:99:0,120,1800	0/0:51,0:51:99:0,120,1800	0/0:50,0:50:99:0,120,1800	0/0:56,0:56:99:0,120,1800	0/0:53,0:53:99:0,120,1800	1/1:0,22:22:66:896,66,0	0/0:35,0:35:99:0,105,1310	0/0:46,0:46:99:0,120,1800	0/0:48,0:48:99:0,108,1701	0/1:39,18:57:99:543,0,1316	0/0:51,0:51:99:0,120,1800	0/0:40,0:40:99:0,102,1530	0/0:48,0:48:99:0,120,1800	0/0:56,0:56:99:0,120,1800	0/0:34,0:34:99:0,99,1485	1/1:0,27:27:81:1070,81,0	1/1:0,23:23:69:897,69,0	1/1:0,35:35:99:1431,105,0	1/1:0,35:35:99:1348,104,0	1/1:0,28:28:84:1096,84,0	0/0:50,0:50:99:0,120,1800	0/0:47,0:47:99:0,120,1800	0/1:35,10:45:99:279,0,1113	0/0:42,0:42:99:0,110,1487	0/0:58,0:58:99:0,120,1800	0/1:34,14:48:99:431,0,1256	0/0:53,0:53:99:0,119,1800	1/1:0,24:24:72:958,72,0	1/1:0,28:28:83:1042,83,0	1/1:0,22:22:66:852,66,0	1/1:0,5:5:15:203,15,0	1/1:0,23:23:69:934,69,0	1/1:0,25:25:75:1026,75,0	1/1:0,26:26:78:1049,78,0	0/0:52,0:52:99:0,120,1800	1/1:0,25:25:75:913,75,0	1/1:0,27:27:81:1100,81,0	0/0:53,0:53:99:0,120,1800	0/0:55,0:55:99:0,120,1800	0/0:49,0:49:99:0,120,1800	0/0:47,0:47:99:0,120,1800	0/0:57,0:57:99:0,120,1800	1/1:1,28:29:48:1059,48,0	0/0:53,0:53:99:0,120,1800	1/1:0,23:23:69:925,69,0	1/1:0,20:20:60:826,60,0	0/1:18,16:34:99:542,0,626	0/0:44,0:44:99:0,103,1699	0/0:47,0:47:99:0,120,1800	0/0:59,0:59:99:0,120,1800	0/1:47,5:52:10:10,0,1657	1/1:0,23:23:69:913,69,0	0/0:50,0:50:99:0,120,1800	1/1:0,21:21:63:841,63,0	0/0:52,0:52:99:0,120,1800	0/0:55,0:55:99:0,120,1800	0/1:17,21:38:99:719,0,577	0/0:51,0:51:99:0,120,1800	0/0:49,0:49:99:0,120,1800	0/1:3,25:28:5:881,0,5	0/0:54,0:54:99:0,120,1800
Chr4	16018666	.	T	C	3194.63	.	AC=36;AF=0.269;AN=134;BaseQRankSum=1.47;DP=3361;ExcessHet=0.0000;FS=23.779;InbreedingCoeff=0.6955;MLEAC=34;MLEAF=0.254;MQ=60.00;MQRankSum=0.00;QD=24.76;ReadPosRankSum=0.674;SOR=0.620	GT:AD:DP:GQ:PL	0/1:1,2:3:32:74,0,32	1/1:0,4:4:12:160,12,0	0/0:54,0:54:99:0,120,1800	0/0:50,0:50:99:0,110,1800	0/0:46,0:46:99:0,120,1800	0/0:36,0:36:99:0,99,1374	0/0:51,0:51:99:0,120,1800	0/0:54,0:54:99:0,120,1800	0/0:50,3:53:34:0,34,1847	1/1:0,3:3:9:103,9,0	./.:0,0:0:0:0,0,0	0/0:53,0:53:99:0,120,1800	0/0:56,0:56:99:0,120,1800	0/0:51,0:51:99:0,120,1800	0/0:50,0:50:99:0,120,1800	0/0:56,0:56:99:0,120,1800	0/0:53,0:53:99:0,120,1800	0/1:1,4:5:23:149,0,23	0/0:30,0:30:81:0,81,1215	0/0:46,0:46:99:0,120,1800	0/0:48,0:48:99:0,108,1701	0/0:38,0:38:74:0,74,1407	0/0:51,0:51:99:0,120,1800	0/0:40,0:40:99:0,102,1530	0/0:48,0:48:99:0,120,1800	0/0:56,0:56:99:0,120,1800	0/0:34,0:34:99:0,99,1327	1/1:0,4:4:12:157,12,0	1/1:0,6:6:18:242,18,0	1/1:0,5:5:15:207,15,0	1/1:0,6:6:18:239,18,0	1/1:0,3:3:9:115,9,0	0/0:50,0:50:99:0,120,1800	0/0:47,0:47:99:0,120,1800	0/0:35,0:35:63:0,63,1242	0/0:38,0:38:99:0,108,1620	0/0:58,0:58:99:0,120,1800	0/0:40,0:40:78:0,78,1423	0/0:53,0:53:99:0,119,1800	./.:1,0:1:0:0,0,0	./.:1,0:1:0:0,0,0	1/1:0,3:3:9:123,9,0	./.:0,0:0:0:0,0,0	1/1:0,3:3:9:122,9,0	./.:1,0:1:0:0,0,0	1/1:0,2:2:6:84,6,0	0/0:52,0:52:99:0,120,1800	1/1:0,4:4:12:151,12,0	1/1:0,6:6:18:248,18,0	0/0:53,0:53:99:0,120,1800	0/0:55,0:55:99:0,120,1800	0/0:49,0:49:99:0,120,1800	0/0:47,0:47:99:0,120,1800	0/0:57,0:57:99:0,120,1800	0/1:1,6:7:18:223,0,18	0/0:53,0:53:99:0,120,1800	1/1:0,10:10:30:380,30,0	1/1:0,3:3:9:125,9,0	0/1:21,2:23:14:14,0,679	0/0:44,0:44:99:0,103,1699	0/0:47,0:47:99:0,120,1800	0/0:59,0:59:99:0,120,1800	0/0:49,0:49:99:0,120,1800	1/1:0,6:6:18:244,18,0	0/0:50,0:50:99:0,120,1800	./.:1,0:1:0:0,0,0	0/0:52,0:52:99:0,120,1800	0/0:55,0:55:99:0,120,1800	0/1:15,4:19:99:107,0,499	0/0:51,0:51:99:0,120,1800	0/0:49,0:49:99:0,120,1800	0/1:2,2:4:37:70,0,37	0/0:54,0:54:99:0,120,1800
Chr4	16019046	.	C	T	141517	.	AC=57;AF=0.390;AN=146;BaseQRankSum=2.45;DP=6550;ExcessHet=0.0000;FS=1.879;InbreedingCoeff=0.7985;MLEAC=57;MLEAF=0.390;MQ=60.00;MQRankSum=0.00;QD=34.57;ReadPosRankSum=1.52;SOR=0.525	GT:AD:DP:GQ:PL	1/1:1,145:146:99:5751,401,0	1/1:0,129:129:99:5259,388,0	0/0:45,0:45:99:0,107,1800	0/0:46,0:46:99:0,120,1800	0/0:47,0:47:99:0,120,1800	0/0:35,0:35:99:0,99,1485	0/0:47,0:47:99:0,120,1800	0/0:45,0:45:99:0,120,1800	0/1:92,113:205:99:3925,0,2900	1/1:0,151:151:99:5882,454,0	1/1:0,146:146:99:5830,439,0	0/0:43,0:43:99:0,120,1800	0/0:47,0:47:99:0,120,1800	0/0:47,0:47:99:0,120,1800	0/0:45,0:45:99:0,120,1800	0/0:45,0:45:99:0,120,1800	0/0:43,0:43:99:0,120,1800	1/1:0,113:113:99:4532,340,0	0/0:35,0:35:93:0,93,1395	0/0:45,0:45:99:0,120,1800	0/0:47,0:47:99:0,120,1800	0/1:79,88:167:99:2995,0,2460	0/0:48,0:48:99:0,120,1800	0/0:42,0:42:99:0,114,1710	0/0:44,0:44:99:0,120,1800	0/0:45,0:45:99:0,120,1800	0/0:39,0:39:99:0,105,1598	1/1:0,116:116:99:4614,349,0	1/1:0,118:118:99:4593,355,0	1/1:0,158:158:99:6405,476,0	1/1:0,129:129:99:5137,388,0	1/1:1,123:124:99:4738,334,0	0/0:45,0:45:99:0,120,1800	0/0:46,0:46:99:0,120,1800	0/1:59,73:132:99:2519,0,1874	0/0:40,0:40:99:0,112,1361	0/0:48,0:48:99:0,120,1800	0/1:66,99:165:99:3543,0,2022	0/0:46,0:46:99:0,120,1800	1/1:0,95:95:99:3826,286,0	1/1:0,103:103:99:4033,310,0	1/1:0,133:133:99:5317,400,0	1/1:0,25:25:75:1010,75,0	1/1:0,92:92:99:3707,276,0	1/1:0,97:97:99:3999,292,0	1/1:0,74:74:99:3051,223,0	0/0:46,0:46:99:0,120,1800	1/1:0,82:82:99:3019,247,0	1/1:0,141:141:99:5722,424,0	0/0:47,0:47:99:0,120,1800	0/0:46,0:46:99:0,105,1526	0/0:47,0:47:99:0,120,1800	0/0:48,0:48:99:0,120,1800	0/0:47,0:47:99:0,105,1800	1/1:0,109:109:99:4254,328,0	0/0:47,0:47:99:0,120,1800	1/1:0,167:167:99:6681,503,0	1/1:0,121:121:99:4919,364,0	0/1:32,124:156:99:4490,0,772	0/0:47,0:47:99:0,120,1800	0/0:46,0:46:99:0,120,1800	0/0:47,0:47:99:0,120,1800	0/1:106,28:134:99:686,0,3555	1/1:0,171:171:99:6796,515,0	0/0:45,0:45:99:0,120,1800	1/1:0,134:134:99:5445,403,0	0/0:47,0:47:99:0,120,1800	0/0:46,0:46:99:0,120,1800	0/1:21,124:145:99:4505,0,376	0/0:47,0:47:99:0,120,1800	0/0:48,0:48:99:0,120,1800	1/1:2,114:116:99:4450,272,0	0/0:49,0:49:99:0,120,1800
Chr4	16019204	.	A	G	19410.2	.	AC=56;AF=0.384;AN=146;BaseQRankSum=3.85;DP=4173;ExcessHet=0.0000;FS=15.398;InbreedingCoeff=0.8076;MLEAC=55;MLEAF=0.377;MQ=60.00;MQRankSum=0.00;QD=28.71;ReadPosRankSum=3.36;SOR=0.233	GT:AD:DP:GQ:PL	1/1:0,13:13:39:534,39,0	1/1:0,21:21:63:871,63,0	0/0:51,0:51:99:0,120,1800	0/0:49,0:49:99:0,120,1800	0/0:49,0:49:99:0,110,1800	0/0:29,0:29:84:0,84,1130	0/0:48,0:48:99:0,120,1800	0/0:47,0:47:99:0,120,1800	0/1:41,11:52:99:291,0,1278	1/1:0,23:23:69:912,69,0	1/1:0,22:22:66:898,66,0	0/0:48,0:48:99:0,120,1800	0/0:52,0:52:99:0,120,1800	0/0:49,0:49:99:0,120,1800	0/0:51,0:51:99:0,120,1800	0/0:53,0:53:99:0,120,1800	0/0:46,0:46:99:0,120,1800	1/1:0,23:23:69:951,69,0	0/0:33,0:33:90:0,90,1350	0/0:51,0:51:99:0,120,1800	0/0:48,0:48:99:0,120,1800	0/1:22,12:34:99:391,0,690	0/0:51,0:51:99:0,120,1800	0/0:36,0:36:99:0,99,1341	0/0:50,0:50:99:0,120,1800	0/0:45,0:45:99:0,109,1800	0/0:37,0:37:99:0,99,1485	1/1:0,12:12:36:492,36,0	1/1:0,11:11:33:432,33,0	1/1:0,19:19:57:781,57,0	1/1:0,18:18:54:735,54,0	1/1:0,17:17:51:667,51,0	0/0:48,0:48:99:0,120,1800	0/0:51,0:51:99:0,120,1800	0/0:39,3:42:4:0,4,1350	0/0:37,0:37:99:0,105,1383	0/0:49,0:49:99:0,120,1800	0/1:36,10:46:99:276,0,1217	0/0:51,0:51:99:0,120,1800	1/1:0,14:14:42:577,42,0	1/1:0,14:14:42:558,42,0	1/1:0,22:22:66:893,66,0	1/1:0,4:4:12:165,12,0	1/1:0,10:10:30:414,30,0	1/1:1,14:15:4:562,4,0	1/1:0,7:7:21:297,21,0	0/0:51,0:51:99:0,120,1800	1/1:0,15:15:45:546,45,0	1/1:0,25:25:75:1034,75,0	0/0:49,0:49:99:0,120,1800	0/0:50,0:50:99:0,120,1800	0/0:49,0:49:99:0,120,1800	0/0:54,0:54:99:0,120,1800	0/0:52,0:52:99:0,120,1800	1/1:0,22:22:66:902,66,0	0/0:49,0:49:99:0,120,1800	1/1:0,29:29:87:1197,87,0	1/1:0,13:13:39:530,39,0	0/1:16,14:30:99:481,0,500	0/0:43,0:43:99:0,102,1530	0/0:52,0:52:99:0,120,1800	0/0:48,0:48:99:0,120,1800	0/1:46,5:51:44:44,0,1517	1/1:0,16:16:48:659,48,0	0/0:47,0:47:99:0,120,1800	1/1:0,25:25:75:1033,75,0	0/0:59,0:59:99:0,120,1800	0/0:50,0:50:99:0,120,1800	0/1:16,22:38:99:787,0,440	0/0:50,0:50:99:0,120,1800	0/0:49,0:49:99:0,120,1800	1/1:0,15:15:45:620,45,0	0/0:50,0:50:99:0,120,1800
Chr4	16019231	.	T	A	12091	.	AC=53;AF=0.368;AN=144;BaseQRankSum=-2.652e+00;DP=4367;ExcessHet=0.0000;FS=0.000;InbreedingCoeff=0.8289;MLEAC=53;MLEAF=0.368;MQ=60.00;MQRankSum=0.00;QD=24.53;ReadPosRankSum=1.90;SOR=0.662	GT:AD:DP:GQ:PL	1/1:0,15:15:45:566,45,0	1/1:0,13:13:39:519,39,0	0/0:51,0:51:99:0,120,1800	0/0:49,0:49:99:0,120,1800	0/0:49,0:49:99:0,110,1800	0/0:23,0:23:63:0,63,944	0/0:48,0:48:99:0,120,1800	0/0:47,0:47:99:0,120,1800	0/1:47,13:60:99:332,0,1614	1/1:0,8:8:24:313,24,0	1/1:1,10:11:23:380,23,0	0/0:48,0:48:99:0,120,1800	0/0:52,0:52:99:0,120,1800	0/0:49,0:49:99:0,120,1800	0/0:51,0:51:99:0,120,1800	0/0:53,0:53:99:0,120,1800	0/0:46,0:46:99:0,120,1800	1/1:0,18:18:54:694,54,0	0/0:27,0:27:78:0,78,1170	0/0:51,0:51:99:0,120,1800	0/0:48,0:48:99:0,120,1800	0/1:29,10:39:99:269,0,1007	0/0:51,0:51:99:0,120,1800	0/0:36,0:36:99:0,99,1341	0/0:50,0:50:99:0,120,1800	0/0:45,0:45:99:0,109,1800	0/0:35,0:35:99:0,99,1485	1/1:0,7:7:21:274,21,0	1/1:0,7:7:21:261,21,0	1/1:0,22:22:66:852,66,0	1/1:0,10:10:30:381,30,0	1/1:0,19:19:57:685,57,0	0/0:48,0:48:99:0,120,1800	0/0:51,0:51:99:0,120,1800	0/0:42,3:45:17:0,17,1530	0/0:34,0:34:93:0,93,1395	0/0:49,0:49:99:0,120,1800	0/1:43,8:51:99:166,0,1536	0/0:51,0:51:99:0,120,1800	1/1:0,13:13:38:437,38,0	1/1:0,12:12:36:455,36,0	1/1:0,17:17:51:648,51,0	./.:0,0:0:0:0,0,0	1/1:0,8:8:24:308,24,0	1/1:0,10:10:30:404,30,0	1/1:0,2:2:6:81,6,0	0/0:51,0:51:99:0,120,1800	1/1:0,10:10:30:356,30,0	1/1:0,11:11:33:422,33,0	0/0:49,0:49:99:0,120,1800	0/0:50,0:50:99:0,120,1800	0/0:49,0:49:99:0,120,1800	0/0:54,0:54:99:0,120,1800	0/0:52,0:52:99:0,120,1800	1/1:0,17:17:51:643,51,0	0/0:49,0:49:99:0,120,1800	1/1:0,19:19:57:738,57,0	1/1:0,5:5:15:199,15,0	0/1:20,11:31:99:329,0,665	0/0:35,0:35:99:0,105,1296	0/0:52,0:52:99:0,120,1800	0/0:48,0:48:99:0,120,1800	0/0:49,4:53:6:0,6,1767	1/1:0,10:10:30:384,30,0	0/0:47,0:47:99:0,120,1800	1/1:0,12:12:36:465,36,0	0/0:59,0:59:99:0,120,1800	0/0:50,0:50:99:0,120,1800	0/1:16,11:27:99:340,0,548	0/0:50,0:50:99:0,120,1800	0/0:49,0:49:99:0,120,1800	1/1:0,9:9:27:318,27,0	0/0:50,0:50:99:0,120,1800
Chr4	16019347	.	TCCTGAAACAGATCAAAAGCATTACGTTTGATATATAATAACTAAGTTATCGAAAGCATATCCGAGGGTAAACAAGACAGATA	T	888.8	.	AC=4;AF=0.133;AN=30;DP=531;ExcessHet=0.0000;FS=0.000;InbreedingCoeff=0.3467;MLEAC=24;MLEAF=0.800;MQ=60.00;QD=32.65;SOR=1.609	GT:AD:DP:GQ:PL	./.:0,0:0:0:0,0,0	0/0:1,0:1:3:0,3,36	./.:0,0:0:0:0,0,0	./.:0,0:0:0:0,0,0	./.:0,0:0:0:0,0,0	./.:0,0:0:0:0,0,0	0/0:1,0:1:3:0,3,37	./.:0,0:0:0:0,0,0	0/0:1,0:1:3:0,3,37	0/0:1,0:1:3:0,3,33	./.:0,0:0:0:0,0,0	./.:0,0:0:0:0,0,0	1/1:0,2:2:99:387,143,0	./.:0,0:0:0:0,0,0	./.:0,0:0:0:0,0,0	./.:0,0:0:0:0,0,0	./.:0,0:0:0:0,0,0	./.:0,0:0:0:0,0,0	./.:0,0:0:0:0,0,0	0/0:1,0:1:3:0,3,16	./.:0,0:0:0:0,0,0	./.:0,0:0:0:0,0,0	./.:0,0:0:0:0,0,0	./.:0,0:0:0:0,0,0	./.:0,0:0:0:0,0,0	./.:0,0:0:0:0,0,0	0/0:3,0:3:3:0,3,45	./.:0,0:0:0:0,0,0	./.:0,0:0:0:0,0,0	./.:0,0:0:0:0,0,0	./.:0,0:0:0:0,0,0	./.:0,0:0:0:0,0,0	./.:0,0:0:0:0,0,0	./.:0,0:0:0:0,0,0	0/0:1,0:1:3:0,3,37	./.:0,0:0:0:0,0,0	./.:0,0:0:0:0,0,0	1/1:0,2:2:99:440,165,0	./.:0,0:0:0:0,0,0	./.:0,0:0:0:0,0,0	./.:0,0:0:0:0,0,0	0/0:1,0:1:3:0,3,38	./.:0,0:0:0:0,0,0	./.:0,0:0:0:0,0,0	./.:0,0:0:0:0,0,0	./.:0,0:0:0:0,0,0	./.:0,0:0:0:0,0,0	./.:0,0:0:0:0,0,0	./.:0,0:0:0:0,0,0	./.:0,0:0:0:0,0,0	./.:0,0:0:0:0,0,0	./.:0,0:0:0:0,0,0	0/0:1,0:1:3:0,3,15	./.:0,0:0:0:0,0,0	./.:0,0:0:0:0,0,0	./.:0,0:0:0:0,0,0	./.:0,0:0:0:0,0,0	./.:0,0:0:0:0,0,0	./.:0,0:0:0:0,0,0	./.:0,0:0:0:0,0,0	0/0:130,0:130:3:0,3,45	0/0:1,0:1:3:0,3,40	./.:0,0:0:0:0,0,0	./.:0,0:0:0:0,0,0	./.:0,0:0:0:0,0,0	./.:0,0:0:0:0,0,0	./.:0,0:0:0:0,0,0	0/0:2,0:2:3:0,3,45	./.:0,0:0:0:0,0,0	./.:0,0:0:0:0,0,0	0/0:1,0:1:3:0,3,14	./.:0,0:0:0:0,0,0	./.:0,0:0:0:0,0,0
Chr4	16019351	.	G	C,*	88.92	.	AC=1,4;AF=0.038,0.154;AN=26;BaseQRankSum=-9.670e-01;DP=402;ExcessHet=0.0000;FS=0.000;InbreedingCoeff=0.3312;MLEAC=6,24;MLEAF=0.231,0.923;MQ=60.00;MQRankSum=0.00;QD=12.70;ReadPosRankSum=-9.670e-01;SOR=0.527	GT:AD:DP:GQ:PL	./.:0,0,0:0:0:0,0,0,0,0,0	0/0:1,0,0:1:3:0,3,36,3,36,36	./.:0,0,0:0:0:0,0,0,0,0,0	./.:0,0,0:0:0:0,0,0,0,0,0	./.:0,0,0:0:0:0,0,0,0,0,0	./.:0,0,0:0:0:0,0,0,0,0,0	0/0:1,0,0:1:3:0,3,37,3,37,37	./.:0,0,0:0:0:0,0,0,0,0,0	0/0:1,0,0:1:3:0,3,37,3,37,37	0/0:1,0,0:1:3:0,3,33,3,33,33	./.:0,0,0:0:0:0,0,0,0,0,0	./.:0,0,0:0:0:0,0,0,0,0,0	2/2:0,0,2:2:99:387,387,387,143,143,0	./.:0,0,0:0:0:0,0,0,0,0,0	./.:0,0,0:0:0:0,0,0,0,0,0	./.:0,0,0:0:0:0,0,0,0,0,0	./.:0,0,0:0:0:0,0,0,0,0,0	./.:0,0,0:0:0:0,0,0,0,0,0	./.:0,0,0:0:0:0,0,0,0,0,0	0/0:1,0,0:1:3:0,3,16,3,16,16	./.:0,0,0:0:0:0,0,0,0,0,0	./.:0,0,0:0:0:0,0,0,0,0,0	./.:0,0,0:0:0:0,0,0,0,0,0	./.:0,0,0:0:0:0,0,0,0,0,0	./.:0,0,0:0:0:0,0,0,0,0,0	./.:0,0,0:0:0:0,0,0,0,0,0	0/1:1,2,0:3:35:76,0,35,80,41,120	./.:0,0,0:0:0:0,0,0,0,0,0	./.:0,0,0:0:0:0,0,0,0,0,0	./.:0,0,0:0:0:0,0,0,0,0,0	./.:0,0,0:0:0:0,0,0,0,0,0	./.:0,0,0:0:0:0,0,0,0,0,0	./.:0,0,0:0:0:0,0,0,0,0,0	./.:0,0,0:0:0:0,0,0,0,0,0	0/0:1,0,0:1:3:0,3,37,3,37,37	./.:0,0,0:0:0:0,0,0,0,0,0	./.:0,0,0:0:0:0,0,0,0,0,0	2/2:0,0,2:2:99:440,440,440,165,165,0	./.:0,0,0:0:0:0,0,0,0,0,0	./.:0,0,0:0:0:0,0,0,0,0,0	./.:0,0,0:0:0:0,0,0,0,0,0	0/0:1,0,0:1:3:0,3,38,3,38,38	./.:0,0,0:0:0:0,0,0,0,0,0	./.:0,0,0:0:0:0,0,0,0,0,0	./.:0,0,0:0:0:0,0,0,0,0,0	./.:0,0,0:0:0:0,0,0,0,0,0	./.:0,0,0:0:0:0,0,0,0,0,0	./.:0,0,0:0:0:0,0,0,0,0,0	./.:0,0,0:0:0:0,0,0,0,0,0	./.:0,0,0:0:0:0,0,0,0,0,0	./.:0,0,0:0:0:0,0,0,0,0,0	./.:0,0,0:0:0:0,0,0,0,0,0	0/0:1,0,0:1:3:0,3,15,3,15,15	./.:0,0,0:0:0:0,0,0,0,0,0	./.:0,0,0:0:0:0,0,0,0,0,0	./.:0,0,0:0:0:0,0,0,0,0,0	./.:0,0,0:0:0:0,0,0,0,0,0	./.:0,0,0:0:0:0,0,0,0,0,0	./.:0,0,0:0:0:0,0,0,0,0,0	./.:0,0,0:0:0:0,0,0,0,0,0	./.:0,0,0:0:0:0,0,0,0,0,0	0/0:1,0,0:1:3:0,3,40,3,40,40	./.:0,0,0:0:0:0,0,0,0,0,0	./.:0,0,0:0:0:0,0,0,0,0,0	./.:0,0,0:0:0:0,0,0,0,0,0	./.:0,0,0:0:0:0,0,0,0,0,0	./.:0,0,0:0:0:0,0,0,0,0,0	./.:2,0,0:2:0:0,0,0,0,0,0	./.:0,0,0:0:0:0,0,0,0,0,0	./.:0,0,0:0:0:0,0,0,0,0,0	0/0:1,0,0:1:3:0,3,14,3,14,14	./.:0,0,0:0:0:0,0,0,0,0,0	./.:0,0,0:0:0:0,0,0,0,0,0
Chr4	16019429	.	A	T,*	92.99	.	AC=2,4;AF=0.077,0.154;AN=26;DP=464;ExcessHet=0.0000;FS=0.000;InbreedingCoeff=0.3596;MLEAC=7,25;MLEAF=0.269,0.962;MQ=60.00;QD=15.50;SOR=0.693	GT:AD:DP:GQ:PL	./.:0,0,0:0:0:0,0,0,0,0,0	0/0:1,0,0:1:3:0,3,38,3,38,38	./.:1,0,0:1:0:0,0,0,0,0,0	./.:0,0,0:0:0:0,0,0,0,0,0	./.:1,0,0:1:0:0,0,0,0,0,0	./.:0,0,0:0:0:0,0,0,0,0,0	./.:0,0,0:0:0:0,0,0,0,0,0	./.:0,0,0:0:0:0,0,0,0,0,0	0/0:2,0,0:2:6:0,6,49,6,49,49	./.:0,0,0:0:0:0,0,0,0,0,0	./.:0,0,0:0:0:0,0,0,0,0,0	./.:1,0,0:1:0:0,0,0,0,0,0	2/2:0,0,2:2:99:387,387,387,143,143,0	./.:1,0,0:1:0:0,0,0,0,0,0	./.:0,0,0:0:0:0,0,0,0,0,0	./.:1,0,0:1:0:0,0,0,0,0,0	./.:0,0,0:0:0:0,0,0,0,0,0	./.:0,0,0:0:0:0,0,0,0,0,0	./.:0,0,0:0:0:0,0,0,0,0,0	0/0:1,0,0:1:3:0,3,37,3,37,37	./.:0,0,0:0:0:0,0,0,0,0,0	./.:0,0,0:0:0:0,0,0,0,0,0	./.:0,0,0:0:0:0,0,0,0,0,0	./.:1,0,0:1:0:0,0,0,0,0,0	./.:1,0,0:1:0:0,0,0,0,0,0	./.:0,0,0:0:0:0,0,0,0,0,0	0/0:2,0,0:2:3:0,3,45,3,45,45	./.:0,0,0:0:0:0,0,0,0,0,0	./.:0,0,0:0:0:0,0,0,0,0,0	0/0:1,0,0:1:3:0,3,36,3,36,36	./.:0,0,0:0:0:0,0,0,0,0,0	./.:0,0,0:0:0:0,0,0,0,0,0	./.:0,0,0:0:0:0,0,0,0,0,0	./.:0,0,0:0:0:0,0,0,0,0,0	0/0:3,0,0:3:0:0,0,7,0,7,7	./.:0,0,0:0:0:0,0,0,0,0,0	./.:1,0,0:1:0:0,0,0,0,0,0	2/2:0,0,2:2:99:440,440,440,165,165,0	0/0:1,0,0:1:3:0,3,36,3,36,36	./.:0,0,0:0:0:0,0,0,0,0,0	./.:0,0,0:0:0:0,0,0,0,0,0	./.:0,0,0:0:0:0,0,0,0,0,0	./.:0,0,0:0:0:0,0,0,0,0,0	./.:0,0,0:0:0:0,0,0,0,0,0	./.:0,0,0:0:0:0,0,0,0,0,0	./.:0,0,0:0:0:0,0,0,0,0,0	1/1:0,2,0:2:6:83,6,0,83,6,83	./.:0,0,0:0:0:0,0,0,0,0,0	./.:0,0,0:0:0:0,0,0,0,0,0	./.:2,0,0:2:0:0,0,0,0,0,0	./.:0,0,0:0:0:0,0,0,0,0,0	./.:1,0,0:1:0:0,0,0,0,0,0	./.:2,0,0:2:0:0,0,0,0,0,0	./.:1,0,0:1:0:0,0,0,0,0,0	./.:0,0,0:0:0:0,0,0,0,0,0	./.:0,0,0:0:0:0,0,0,0,0,0	./.:0,0,0:0:0:0,0,0,0,0,0	./.:0,0,0:0:0:0,0,0,0,0,0	./.:0,0,0:0:0:0,0,0,0,0,0	./.:0,0,0:0:0:0,0,0,0,0,0	./.:0,0,0:0:0:0,0,0,0,0,0	0/0:1,0,0:1:3:0,3,39,3,39,39	./.:0,0,0:0:0:0,0,0,0,0,0	./.:0,0,0:0:0:0,0,0,0,0,0	./.:0,0,0:0:0:0,0,0,0,0,0	./.:0,0,0:0:0:0,0,0,0,0,0	./.:0,0,0:0:0:0,0,0,0,0,0	0/0:1,0,0:1:3:0,3,23,3,23,23	./.:0,0,0:0:0:0,0,0,0,0,0	./.:0,0,0:0:0:0,0,0,0,0,0	./.:0,0,0:0:0:0,0,0,0,0,0	0/0:1,0,0:1:3:0,3,19,3,19,19	./.:0,0,0:0:0:0,0,0,0,0,0
Chr4	16019463	.	A	G	28815.3	.	AC=57;AF=0.390;AN=146;BaseQRankSum=0.361;DP=4264;ExcessHet=0.0000;FS=35.598;InbreedingCoeff=0.7980;MLEAC=57;MLEAF=0.390;MQ=60.00;MQRankSum=0.00;QD=28.76;ReadPosRankSum=0.815;SOR=2.810	GT:AD:DP:GQ:PL	1/1:2,24:26:29:886,29,0	1/1:0,25:25:75:975,75,0	0/0:50,0:50:99:0,120,1800	0/0:49,0:49:99:0,120,1800	0/0:54,0:54:99:0,120,1800	0/0:33,0:33:90:0,90,1350	0/0:51,0:51:99:0,120,1800	0/0:48,0:48:99:0,120,1800	0/1:44,10:54:99:221,0,1541	1/1:0,27:27:81:1024,81,0	1/1:0,30:30:90:1172,90,0	0/0:51,0:51:99:0,120,1800	0/0:53,0:53:99:0,120,1800	0/0:51,0:51:99:0,120,1800	0/0:49,0:49:99:0,120,1800	0/0:53,0:53:99:0,120,1800	0/0:50,0:50:99:0,120,1800	1/1:0,30:30:90:1196,90,0	0/0:17,0:17:51:0,51,647	0/0:50,0:50:99:0,120,1800	0/0:51,0:51:99:0,117,1800	0/1:28,17:45:99:513,0,939	0/0:50,0:50:99:0,120,1800	0/0:46,0:46:99:0,107,1710	0/0:50,0:50:99:0,120,1800	0/0:51,0:51:99:0,120,1800	0/0:27,0:27:81:0,81,945	1/1:0,27:27:81:1041,81,0	1/1:0,25:25:75:948,75,0	1/1:0,35:35:99:1357,105,0	1/1:0,31:31:93:1203,93,0	1/1:0,35:35:99:1329,105,0	0/0:49,0:49:99:0,120,1800	0/0:51,0:51:99:0,117,1800	0/1:37,12:49:99:335,0,1255	0/0:36,0:36:99:0,99,1485	0/0:50,0:50:99:0,120,1800	0/1:35,11:46:99:304,0,1119	0/0:47,0:47:99:0,120,1800	1/1:0,25:25:75:953,75,0	1/1:0,28:28:84:1070,84,0	1/1:0,23:23:69:899,69,0	1/1:0,6:6:18:237,18,0	1/1:0,30:30:90:1188,90,0	1/1:0,31:31:93:1260,93,0	1/1:0,33:33:99:1299,99,0	0/0:50,0:50:99:0,120,1800	1/1:0,28:28:84:1021,84,0	1/1:0,30:30:90:1162,90,0	0/0:54,0:54:99:0,120,1800	0/0:47,0:47:99:0,112,1650	0/0:54,0:54:99:0,120,1800	0/0:57,0:57:99:0,120,1800	0/0:49,0:49:99:0,120,1800	1/1:0,28:28:84:1082,84,0	0/0:50,0:50:99:0,120,1800	1/1:0,29:29:87:1131,87,0	1/1:0,19:19:57:767,57,0	0/1:22,23:45:99:766,0,675	0/0:49,0:49:99:0,120,1800	0/0:52,0:52:99:0,120,1800	0/0:51,0:51:99:0,120,1800	0/1:45,11:56:99:254,0,1428	1/1:0,26:26:78:1004,78,0	0/0:49,0:49:99:0,120,1800	1/1:0,24:24:72:949,72,0	0/0:49,0:49:99:0,119,1800	0/0:53,0:53:99:0,120,1800	0/1:18,13:31:99:411,0,586	0/0:53,0:53:99:0,114,1800	0/0:53,0:53:99:0,120,1800	1/1:0,25:25:75:974,75,0	0/0:49,0:49:99:0,120,1800
Chr4	16019490	.	A	C	38031.4	.	AC=57;AF=0.390;AN=146;BaseQRankSum=3.52;DP=5163;ExcessHet=0.0000;FS=8.934;InbreedingCoeff=0.7985;MLEAC=57;MLEAF=0.390;MQ=60.00;MQRankSum=0.00;QD=31.07;ReadPosRankSum=1.74;SOR=1.533	GT:AD:DP:GQ:PL	1/1:3,38:41:35:1486,35,0	1/1:0,46:46:99:1944,138,0	0/0:50,0:50:99:0,120,1800	0/0:49,0:49:99:0,120,1800	0/0:54,0:54:99:0,120,1800	0/0:29,0:29:81:0,81,1215	0/0:51,0:51:99:0,120,1800	0/0:48,0:48:99:0,120,1800	0/1:53,20:73:99:618,0,1667	1/1:2,38:40:70:1458,70,0	1/1:0,43:43:99:1778,129,0	0/0:51,0:51:99:0,120,1800	0/0:53,0:53:99:0,120,1800	0/0:51,0:51:99:0,120,1800	0/0:49,0:49:99:0,120,1800	0/0:53,0:53:99:0,120,1800	0/0:50,0:50:99:0,120,1800	1/1:0,30:30:90:1257,90,0	0/0:13,0:13:39:0,39,465	0/0:50,0:50:99:0,120,1800	0/0:51,0:51:99:0,117,1800	0/1:25,15:40:99:496,0,844	0/0:50,0:50:99:0,120,1800	0/0:46,0:46:99:0,107,1710	0/0:50,0:50:99:0,120,1800	0/0:51,0:51:99:0,120,1800	0/0:30,0:30:84:0,84,1260	1/1:0,26:26:77:1012,77,0	1/1:1,27:28:45:1048,45,0	1/1:0,41:41:99:1718,123,0	1/1:0,39:39:99:1601,117,0	1/1:0,40:40:99:1616,120,0	0/0:49,0:49:99:0,120,1800	0/0:51,0:51:99:0,117,1800	0/1:34,20:54:99:647,0,1113	0/0:35,0:35:99:0,99,1485	0/0:50,0:50:99:0,120,1800	0/1:38,28:66:99:983,0,1261	0/0:47,0:47:99:0,120,1800	1/1:1,33:34:66:1344,66,0	1/1:0,42:42:99:1672,126,0	1/1:0,42:42:99:1749,126,0	1/1:0,10:10:30:418,30,0	1/1:0,13:13:39:544,39,0	1/1:1,21:22:56:867,56,0	1/1:0,25:25:75:1031,75,0	0/0:50,0:50:99:0,120,1800	1/1:0,31:31:93:1145,93,0	1/1:1,42:43:88:1720,88,0	0/0:54,0:54:99:0,120,1800	0/0:47,0:47:99:0,112,1650	0/0:54,0:54:99:0,120,1800	0/0:57,0:57:99:0,120,1800	0/0:49,0:49:99:0,120,1800	1/1:0,36:36:99:1476,108,0	0/0:50,0:50:99:0,120,1800	1/1:0,46:46:99:1920,138,0	1/1:0,28:28:83:1112,83,0	0/1:24,21:45:99:737,0,708	0/0:49,0:49:99:0,120,1800	0/0:52,0:52:99:0,120,1800	0/0:51,0:51:99:0,120,1800	0/1:55,10:65:99:206,0,1698	1/1:0,30:30:90:1228,90,0	0/0:49,0:49:99:0,120,1800	1/1:0,28:28:84:1153,84,0	0/0:49,0:49:99:0,119,1800	0/0:53,0:53:99:0,120,1800	0/1:19,33:52:99:1200,0,518	0/0:53,0:53:99:0,114,1800	0/0:53,0:53:99:0,120,1800	1/1:1,24:25:38:963,38,0	0/0:49,0:49:99:0,120,1800
Chr4	16019731	.	C	T	68094.4	.	AC=57;AF=0.390;AN=146;BaseQRankSum=-3.692e+00;DP=5421;ExcessHet=0.0000;FS=19.352;InbreedingCoeff=0.7985;MLEAC=57;MLEAF=0.390;MQ=60.00;MQRankSum=0.00;QD=32.50;ReadPosRankSum=1.06;SOR=2.152	GT:AD:DP:GQ:PL	1/1:1,52:53:99:2014,120,0	1/1:0,56:56:99:2204,168,0	0/0:49,0:49:99:0,120,1800	0/0:45,0:45:99:0,120,1800	0/0:48,0:48:99:0,113,1800	0/0:33,0:33:96:0,96,1440	0/0:48,0:48:99:0,120,1800	0/0:47,0:47:99:0,120,1800	0/1:68,54:122:99:1781,0,2272	1/1:0,68:68:99:2620,205,0	1/1:0,75:75:99:2961,226,0	0/0:48,0:48:99:0,120,1800	0/0:50,0:50:99:0,120,1800	0/0:51,0:51:99:0,120,1800	0/0:45,0:45:99:0,120,1800	0/0:47,0:47:99:0,120,1800	0/0:46,0:46:99:0,120,1800	1/1:1,66:67:99:2610,161,0	0/0:17,0:17:48:0,48,720	0/0:49,0:49:99:0,120,1800	0/0:48,0:48:99:0,120,1800	0/1:27,33:60:99:1100,0,916	0/0:47,0:47:99:0,120,1800	0/0:38,0:38:99:0,109,1435	0/0:48,0:48:99:0,120,1800	0/0:47,0:47:99:0,120,1800	0/0:33,0:33:90:0,90,1350	1/1:0,45:45:99:1751,135,0	1/1:0,58:58:99:2185,174,0	1/1:0,65:65:99:2574,195,0	1/1:0,67:67:99:2555,201,0	1/1:1,60:61:99:2264,144,0	0/0:47,0:47:99:0,120,1800	0/0:48,0:48:99:0,120,1800	0/1:40,52:92:99:1784,0,1307	0/0:39,0:39:99:0,100,1552	0/0:50,0:50:99:0,120,1800	0/1:54,41:95:99:1330,0,1906	0/0:47,0:47:99:0,120,1800	1/1:0,51:51:99:2024,154,0	1/1:0,36:36:99:1364,108,0	1/1:0,56:56:99:2201,169,0	1/1:0,16:16:48:642,48,0	1/1:0,56:56:99:2245,169,0	1/1:0,64:64:99:2612,193,0	1/1:0,52:52:99:2089,157,0	0/0:46,0:46:99:0,120,1800	1/1:0,49:49:99:1768,147,0	1/1:0,86:86:99:3290,257,0	0/0:45,0:45:99:0,120,1800	0/0:49,0:49:99:0,111,1800	0/0:45,0:45:99:0,118,1519	0/0:47,0:47:99:0,120,1800	0/0:49,0:49:99:0,120,1800	1/1:0,53:53:99:2043,160,0	0/0:49,0:49:99:0,120,1800	1/1:0,87:87:99:3467,262,0	1/1:0,69:69:99:2738,207,0	0/1:28,55:83:99:1895,0,825	0/0:49,0:49:99:0,111,1800	0/0:46,0:46:99:0,108,1800	0/0:47,0:47:99:0,120,1800	0/1:63,16:79:99:366,0,2175	1/1:0,74:74:99:2860,222,0	0/0:48,0:48:99:0,120,1800	1/1:0,56:56:99:2217,169,0	0/0:44,0:44:99:0,120,1800	0/0:47,0:47:99:0,120,1800	0/1:15,69:84:99:2434,0,327	0/0:46,0:46:99:0,120,1800	0/0:50,0:50:99:0,120,1800	1/1:1,59:60:99:2222,138,0	0/0:46,0:46:99:0,120,1800
Chr4	16020826	.	G	T	126490	.	AC=57;AF=0.390;AN=146;BaseQRankSum=-3.850e+00;DP=7262;ExcessHet=0.0000;FS=0.908;InbreedingCoeff=0.7985;MLEAC=57;MLEAF=0.390;MQ=60.00;MQRankSum=0.00;QD=33.49;ReadPosRankSum=1.24;SOR=0.880	GT:AD:DP:GQ:PL	1/1:1,133:134:99:5187,393,0	1/1:0,88:88:99:3521,265,0	0/0:48,0:48:99:0,105,1575	0/0:49,0:49:99:0,99,1485	0/0:45,0:45:99:0,108,1620	0/0:33,0:33:99:0,99,1281	0/0:45,0:45:99:0,105,1575	0/0:41,0:41:99:0,99,1485	0/1:91,92:183:99:3088,0,3020	1/1:0,110:110:99:4090,331,0	1/1:0,142:142:99:5627,427,0	0/0:43,0:43:99:0,99,1485	0/0:40,0:40:99:0,105,1575	0/0:48,0:48:99:0,102,1530	0/0:48,0:48:99:0,102,1530	0/0:48,0:48:99:0,105,1575	0/0:49,0:49:99:0,108,1620	1/1:0,125:125:99:4938,376,0	0/0:36,0:36:99:0,99,1485	0/0:46,0:46:99:0,102,1530	0/0:45,0:45:99:0,100,1530	0/1:58,70:128:99:2291,0,1926	0/0:38,0:38:99:0,102,1530	0/0:36,0:36:99:0,102,1283	0/0:46,0:46:99:0,105,1575	0/0:48,0:48:99:0,108,1620	0/0:31,0:31:93:0,93,1167	1/1:0,97:97:99:3764,292,0	1/1:1,94:95:99:3484,275,0	1/1:0,140:140:99:5564,421,0	1/1:0,146:146:99:5653,439,0	1/1:1,127:128:99:4818,345,0	0/0:40,0:40:99:0,99,1485	0/0:38,0:38:99:0,99,1485	0/1:55,70:125:99:2403,0,1767	0/0:34,0:34:99:0,99,1287	0/0:44,0:44:99:0,99,1485	0/1:74,95:169:99:3334,0,2355	0/0:46,0:46:99:0,99,1485	1/1:0,106:106:99:4092,319,0	1/1:0,93:93:99:3616,280,0	1/1:0,119:119:99:4573,357,0	1/1:0,25:25:75:983,75,0	1/1:0,78:78:99:3078,234,0	1/1:0,103:103:99:4115,309,0	1/1:0,95:95:99:3743,285,0	0/0:43,0:43:99:0,102,1530	1/1:0,71:71:99:2549,214,0	1/1:0,136:136:99:5417,409,0	0/0:46,0:46:99:0,108,1620	0/0:36,0:36:99:0,102,1479	0/0:43,0:43:99:0,99,1485	0/0:45,0:45:99:0,102,1530	0/0:40,0:40:99:0,99,1485	1/1:0,115:115:99:4463,346,0	0/0:47,0:47:99:0,99,1485	1/1:0,169:169:99:6691,509,0	1/1:0,99:99:99:3981,298,0	0/1:37,96:133:99:3367,0,1034	0/0:42,0:42:99:0,104,1787	0/0:44,0:44:99:0,105,1620	0/0:47,0:47:99:0,108,1620	0/1:112,26:138:99:578,0,3784	1/1:0,125:125:99:4812,375,0	0/0:37,0:37:99:0,99,1485	1/1:0,128:128:99:4996,384,0	0/0:46,0:46:99:0,99,1485	0/0:47,0:47:99:0,105,1575	0/1:21,105:126:99:3663,0,379	0/0:36,0:36:99:0,102,1530	0/0:46,0:46:99:0,109,1710	1/1:1,107:108:99:4127,283,0	0/0:41,0:41:99:0,99,1485
Chr4	16020963	.	A	G	50280.2	.	AC=56;AF=0.384;AN=146;BaseQRankSum=-3.039e+00;DP=6015;ExcessHet=0.0000;FS=5.161;InbreedingCoeff=0.8154;MLEAC=56;MLEAF=0.384;MQ=60.00;MQRankSum=0.00;QD=32.13;ReadPosRankSum=1.06;SOR=0.180	GT:AD:DP:GQ:PL	1/1:0,43:43:99:1679,129,0	1/1:0,30:30:90:1222,90,0	0/0:48,0:48:99:0,105,1575	0/0:49,0:49:99:0,99,1485	0/0:45,0:45:99:0,108,1620	0/0:21,0:21:60:0,60,792	0/0:45,0:45:99:0,105,1575	0/0:41,0:41:99:0,99,1485	0/1:70,33:103:99:1008,0,2488	1/1:0,42:42:99:1676,126,0	1/1:1,71:72:99:2783,175,0	0/0:43,0:43:99:0,99,1485	0/0:40,0:40:99:0,105,1575	0/0:48,0:48:99:0,102,1530	0/0:48,0:48:99:0,102,1530	0/0:48,0:48:99:0,105,1575	0/0:49,0:49:99:0,108,1620	1/1:1,49:50:99:1892,108,0	0/0:36,0:36:99:0,99,1485	0/0:46,0:46:99:0,102,1530	0/0:45,0:45:99:0,100,1530	0/1:50,16:66:99:437,0,1841	0/0:38,0:38:99:0,102,1530	0/0:28,0:28:81:0,81,1215	0/0:46,0:46:99:0,105,1575	0/0:48,0:48:99:0,108,1620	0/0:31,0:31:81:0,81,1215	1/1:0,34:34:99:1356,102,0	1/1:0,37:37:99:1462,111,0	1/1:0,52:52:99:2086,157,0	1/1:0,33:33:99:1318,99,0	1/1:3,36:39:27:1329,27,0	0/0:40,0:40:99:0,99,1485	0/0:38,0:38:99:0,99,1485	0/1:45,38:83:99:1281,0,1561	0/0:34,0:34:99:0,99,1287	0/0:44,0:44:99:0,99,1485	0/1:43,31:74:99:1008,0,1558	0/0:46,0:46:99:0,99,1485	1/1:0,44:44:99:1765,132,0	1/1:0,42:42:99:1633,126,0	1/1:0,41:41:99:1638,123,0	1/1:0,10:10:30:402,30,0	1/1:0,34:34:99:1379,102,0	1/1:0,48:48:99:1989,144,0	1/1:0,42:42:99:1741,126,0	0/0:43,0:43:99:0,102,1530	1/1:0,36:36:99:1352,108,0	1/1:0,63:63:99:2515,190,0	0/0:46,0:46:99:0,108,1620	0/0:36,0:36:99:0,102,1479	0/0:43,0:43:99:0,99,1485	0/0:45,0:45:99:0,102,1530	0/0:40,0:40:99:0,99,1485	1/1:0,44:44:99:1752,132,0	0/0:47,0:47:99:0,99,1485	1/1:0,72:72:99:2847,216,0	1/1:0,57:57:99:2277,172,0	0/1:31,47:78:99:1640,0,961	0/0:38,0:38:99:0,102,1480	0/0:44,0:44:99:0,105,1620	0/0:47,0:47:99:0,108,1620	0/0:84,7:91:2:0,2,2954	1/1:0,38:38:99:1520,114,0	0/0:37,0:37:99:0,99,1485	1/1:0,54:54:99:2193,163,0	0/0:46,0:46:99:0,99,1485	0/0:47,0:47:99:0,105,1575	0/1:17,42:59:99:1509,0,458	0/0:36,0:36:99:0,102,1530	0/0:46,0:46:99:0,109,1710	1/1:1,44:45:95:1709,95,0	0/0:41,0:41:99:0,99,1485
Chr4	16021101	.	C	G	659.87	.	AC=14;AF=0.143;AN=98;DP=179;ExcessHet=0.0000;FS=0.000;InbreedingCoeff=0.4470;MLEAC=17;MLEAF=0.173;MQ=60.00;QD=34.73;SOR=4.514	GT:AD:DP:GQ:PL	./.:0,0:0:0:0,0,0	1/1:0,4:4:12:131,12,0	0/0:1,0:1:3:0,3,38	0/0:4,0:4:12:0,12,153	0/0:3,0:3:9:0,9,116	./.:0,0:0:0:0,0,0	0/0:1,0:1:3:0,3,38	0/0:2,0:2:6:0,6,58	0/0:6,0:6:0:0,0,156	1/1:0,3:3:9:118,9,0	./.:0,0:0:0:0,0,0	0/0:2,0:2:6:0,6,59	0/0:4,0:4:12:0,12,149	0/0:5,0:5:15:0,15,181	0/0:3,0:3:9:0,9,100	0/0:3,0:3:9:0,9,123	0/0:1,0:1:3:0,3,22	./.:0,0:0:0:0,0,0	./.:0,0:0:0:0,0,0	0/0:1,0:1:3:0,3,20	./.:0,0:0:0:0,0,0	0/0:3,0:3:0:0,0,36	0/0:2,0:2:6:0,6,56	./.:0,0:0:0:0,0,0	0/0:1,0:1:3:0,3,35	0/0:5,0:5:15:0,15,199	./.:0,0:0:0:0,0,0	./.:0,0:0:0:0,0,0	./.:1,0:1:0:0,0,0	./.:1,0:1:0:0,0,0	1/1:0,2:2:6:69,6,0	0/0:1,0:1:3:0,3,36	0/0:7,0:7:9:0,9,135	0/0:3,0:3:9:0,9,84	0/0:4,0:4:0:0,0,77	0/0:1,0:1:3:0,3,38	0/0:1,0:1:3:0,3,36	./.:0,0:0:0:0,0,0	0/0:7,0:7:15:0,15,225	./.:0,0:0:0:0,0,0	./.:0,0:0:0:0,0,0	./.:0,0:0:0:0,0,0	./.:0,0:0:0:0,0,0	./.:0,0:0:0:0,0,0	./.:1,0:1:0:0,0,0	./.:1,0:1:0:0,0,0	0/0:2,0:2:6:0,6,75	./.:0,0:0:0:0,0,0	1/1:0,2:2:6:73,6,0	0/0:3,0:3:9:0,9,113	0/0:3,0:3:9:0,9,89	0/0:4,0:4:9:0,9,135	0/0:1,0:1:3:0,3,39	0/0:6,0:6:15:0,15,225	./.:1,0:1:0:0,0,0	0/0:1,0:1:3:0,3,20	./.:1,0:1:0:0,0,0	./.:0,0:0:0:0,0,0	0/0:1,0:1:3:0,3,21	0/0:4,0:4:12:0,12,137	0/0:7,0:7:15:0,15,225	0/0:10,0:10:21:0,21,315	0/0:2,0:2:6:0,6,67	1/1:0,2:2:6:79,6,0	0/0:5,0:5:12:0,12,180	1/1:0,4:4:12:162,12,0	0/0:2,0:2:6:0,6,43	./.:0,0:0:0:0,0,0	0/0:2,0:2:6:0,6,60	0/0:3,0:3:9:0,9,81	0/0:4,0:4:12:0,12,146	1/1:0,2:2:6:80,6,0	0/0:2,0:2:6:0,6,69
Chr4	16022471	.	C	CT	488.65	.	AC=8;AF=0.075;AN=106;DP=182;ExcessHet=0.0000;FS=0.000;InbreedingCoeff=0.4128;MLEAC=9;MLEAF=0.085;MQ=60.00;QD=28.74;SOR=5.784	GT:AD:DP:GQ:PL	1/1:0,2:2:6:64,6,0	1/1:0,3:3:9:95,9,0	0/0:9,0:9:27:0,27,343	0/0:13,0:13:39:0,39,498	0/0:2,0:2:6:0,6,74	./.:0,0:0:0:0,0,0	0/0:2,0:2:6:0,6,75	0/0:1,0:1:3:0,3,35	0/0:3,0:3:9:0,9,112	0/0:1,0:1:3:0,3,34	0/0:1,0:1:3:0,3,35	0/0:3,0:3:9:0,9,127	0/0:2,0:2:6:0,6,75	./.:0,0:0:0:0,0,0	0/0:7,0:7:21:0,21,257	0/0:4,0:4:12:0,12,155	0/0:5,0:5:15:0,15,172	./.:0,0:0:0:0,0,0	./.:0,0:0:0:0,0,0	0/0:1,0:1:3:0,3,36	0/0:1,0:1:3:0,3,32	1/1:0,2:2:6:64,6,0	0/0:6,0:6:18:0,18,252	0/0:2,0:2:6:0,6,74	0/0:1,0:1:3:0,3,35	0/0:3,0:3:6:0,6,90	0/0:2,0:2:6:0,6,55	./.:0,0:0:0:0,0,0	0/0:1,0:1:3:0,3,35	./.:0,0:0:0:0,0,0	0/0:1,0:1:3:0,3,33	0/0:1,0:1:3:0,3,27	0/0:7,0:7:21:0,21,266	0/0:1,0:1:3:0,3,33	./.:0,0:0:0:0,0,0	0/0:2,0:2:6:0,6,74	0/0:8,0:8:24:0,24,281	0/0:2,0:2:6:0,6,77	0/0:10,0:10:30:0,30,433	./.:0,0:0:0:0,0,0	./.:0,0:0:0:0,0,0	./.:0,0:0:0:0,0,0	./.:0,0:0:0:0,0,0	0/0:2,0:2:6:0,6,77	./.:0,0:0:0:0,0,0	1/1:0,10:10:30:318,30,0	0/0:2,0:2:3:0,3,45	./.:0,0:0:0:0,0,0	./.:0,0:0:0:0,0,0	0/0:6,0:6:18:0,18,206	0/0:3,0:3:9:0,9,116	0/0:1,0:1:3:0,3,34	0/0:9,0:9:27:0,27,313	0/0:6,0:6:18:0,18,215	./.:0,0:0:0:0,0,0	0/0:5,0:5:15:0,15,201	./.:0,0:0:0:0,0,0	./.:0,0:0:0:0,0,0	0/0:2,0:2:6:0,6,85	0/0:2,0:2:6:0,6,68	0/0:1,0:1:3:0,3,34	0/0:2,0:2:6:0,6,83	0/0:1,0:1:3:0,3,34	0/0:1,0:1:3:0,3,34	0/0:7,0:7:21:0,21,283	./.:0,0:0:0:0,0,0	0/0:1,0:1:3:0,3,42	0/0:4,0:4:12:0,12,169	./.:0,0:0:0:0,0,0	./.:0,0:0:0:0,0,0	0/0:3,0:3:9:0,9,110	0/0:1,0:1:3:0,3,34	0/0:4,0:4:12:0,12,168
Chr4	16022502	.	C	CAAACTTAAGGTTACAAAA,CAAACTTAAGGTTACAAA	638.37	.	AC=1,4;AF=8.929e-03,0.036;AN=112;BaseQRankSum=0.00;DP=558;ExcessHet=0.0011;FS=0.000;InbreedingCoeff=0.4598;MLEAC=1,6;MLEAF=8.929e-03,0.054;MQ=60.00;MQRankSum=0.00;QD=26.60;ReadPosRankSum=2.20;SOR=1.802	GT:AD:DP:GQ:PL	0/2:0,0,2:2:2:76,84,92,0,8,2	0/2:0,0,3:3:0:118,126,135,0,9,0	0/0:17,0,0:17:51:0,51,634,51,634,634	0/0:19,0,0:19:57:0,57,775,57,775,775	0/0:6,0,0:6:18:0,18,238,18,238,238	0/0:1,0,0:1:3:0,3,34,3,34,34	0/0:7,0,0:7:21:0,21,295,21,295,295	0/0:6,0,0:6:18:0,18,218,18,218,218	0/0:4,0,0:4:12:0,12,150,12,150,150	0/0:1,0,0:1:3:0,3,30,3,30,30	0/0:3,0,0:3:6:0,6,90,6,90,90	0/0:6,0,0:6:18:0,18,218,18,218,218	0/0:5,0,0:5:15:0,15,199,15,199,199	0/0:5,0,0:5:15:0,15,209,15,209,209	0/0:18,0,0:18:54:0,54,691,54,691,691	0/0:9,0,0:9:27:0,27,309,27,309,309	0/0:18,0,0:18:54:0,54,674,54,674,674	./.:0,0,0:0:0:0,0,0,0,0,0	./.:0,0,0:0:0:0,0,0,0,0,0	0/0:4,0,0:4:12:0,12,167,12,167,167	0/0:9,0,0:9:27:0,27,332,27,332,332	0/1:7,2,0:9:61:61,0,288,84,294,378	0/0:13,0,0:13:39:0,39,534,39,534,534	0/0:2,0,0:2:6:0,6,74,6,74,74	0/0:10,0,0:10:30:0,30,377,30,377,377	0/0:9,0,0:9:27:0,27,357,27,357,357	0/0:2,0,0:2:6:0,6,55,6,55,55	./.:0,0,0:0:0:0,0,0,0,0,0	./.:1,0,0:1:0:0,0,0,0,0,0	./.:0,0,0:0:0:0,0,0,0,0,0	0/0:1,0,0:1:3:0,3,21,3,21,21	0/0:1,0,0:1:3:0,3,35,3,35,35	0/0:19,0,0:19:54:0,54,810,54,810,810	0/0:4,0,0:4:12:0,12,160,12,160,160	0/0:1,0,0:1:3:0,3,19,3,19,19	0/0:8,0,0:8:24:0,24,291,24,291,291	0/0:19,0,0:19:57:0,57,678,57,678,678	0/0:6,0,0:6:18:0,18,241,18,241,241	0/0:21,0,0:21:63:0,63,795,63,795,795	./.:0,0,0:0:0:0,0,0,0,0,0	./.:0,0,0:0:0:0,0,0,0,0,0	./.:0,0,0:0:0:0,0,0,0,0,0	./.:0,0,0:0:0:0,0,0,0,0,0	0/0:3,0,0:3:3:0,3,45,3,45,45	./.:0,0,0:0:0:0,0,0,0,0,0	2/2:0,0,10:10:26:442,446,450,26,30,0	0/0:4,0,0:4:12:0,12,147,12,147,147	./.:0,0,0:0:0:0,0,0,0,0,0	./.:0,0,0:0:0:0,0,0,0,0,0	0/0:12,0,0:12:36:0,36,479,36,479,479	0/0:10,0,0:10:30:0,30,333,30,333,333	0/0:5,0,0:5:15:0,15,187,15,187,187	0/0:21,0,0:21:63:0,63,804,63,804,804	0/0:8,0,0:8:24:0,24,290,24,290,290	./.:0,0,0:0:0:0,0,0,0,0,0	0/0:15,0,0:15:45:0,45,626,45,626,626	./.:1,0,0:1:0:0,0,0,0,0,0	./.:0,0,0:0:0:0,0,0,0,0,0	0/0:4,0,0:4:9:0,9,135,9,135,135	0/0:2,0,0:2:6:0,6,68,6,68,68	0/0:11,0,0:11:33:0,33,439,33,439,439	0/0:7,0,0:7:21:0,21,294,21,294,294	0/0:4,0,0:4:12:0,12,157,12,157,157	0/0:1,0,0:1:3:0,3,20,3,20,20	0/0:11,0,0:11:33:0,33,439,33,439,439	./.:0,0,0:0:0:0,0,0,0,0,0	0/0:5,0,0:5:15:0,15,189,15,189,189	0/0:6,0,0:6:18:0,18,248,18,248,248	0/0:1,0,0:1:3:0,3,33,3,33,33	0/0:10,0,0:10:30:0,30,407,30,407,407	0/0:6,0,0:6:18:0,18,245,18,245,245	./.:2,0,0:2:0:0,0,0,0,0,0	0/0:10,0,0:10:30:0,30,374,30,374,374
Chr4	16023026	.	G	C	1427.47	.	AC=22;AF=1.00;AN=22;DP=48;ExcessHet=0.0000;FS=0.000;InbreedingCoeff=0.3686;MLEAC=95;MLEAF=1.00;MQ=60.00;QD=28.82;SOR=2.124	GT:AD:DP:GQ:PL	1/1:0,2:2:6:79,6,0	./.:0,0:0:0:0,0,0	./.:1,0:1:0:0,0,0	./.:0,0:0:0:0,0,0	./.:1,0:1:0:0,0,0	./.:0,0:0:0:0,0,0	./.:0,0:0:0:0,0,0	./.:0,0:0:0:0,0,0	./.:0,0:0:0:0,0,0	./.:0,0:0:0:0,0,0	1/1:0,2:2:6:80,6,0	./.:1,0:1:0:0,0,0	./.:0,0:0:0:0,0,0	./.:0,0:0:0:0,0,0	./.:0,0:0:0:0,0,0	./.:0,0:0:0:0,0,0	./.:0,0:0:0:0,0,0	./.:1,0:1:0:0,0,0	./.:0,0:0:0:0,0,0	./.:0,0:0:0:0,0,0	./.:0,0:0:0:0,0,0	./.:0,0:0:0:0,0,0	./.:1,0:1:0:0,0,0	./.:0,0:0:0:0,0,0	./.:0,0:0:0:0,0,0	./.:1,0:1:0:0,0,0	./.:0,0:0:0:0,0,0	./.:0,0:0:0:0,0,0	1/1:0,2:2:6:72,6,0	1/1:0,2:2:6:78,6,0	./.:0,0:0:0:0,0,0	./.:1,0:1:0:0,0,0	1/1:0,2:2:6:47,6,0	./.:0,0:0:0:0,0,0	./.:0,0:0:0:0,0,0	./.:0,0:0:0:0,0,0	1/1:0,2:2:6:79,6,0	1/1:0,3:3:9:120,9,0	./.:0,0:0:0:0,0,0	./.:0,0:0:0:0,0,0	./.:0,0:0:0:0,0,0	./.:0,0:0:0:0,0,0	./.:1,0:1:0:0,0,0	./.:1,0:1:0:0,0,0	1/1:0,2:2:6:49,6,0	./.:0,0:0:0:0,0,0	./.:0,0:0:0:0,0,0	./.:1,0:1:0:0,0,0	./.:0,0:0:0:0,0,0	1/1:0,2:2:6:78,6,0	./.:1,0:1:0:0,0,0	./.:1,0:1:0:0,0,0	1/1:0,3:3:9:117,9,0	./.:0,0:0:0:0,0,0	./.:0,0:0:0:0,0,0	./.:1,0:1:0:0,0,0	./.:0,0:0:0:0,0,0	./.:0,0:0:0:0,0,0	1/1:0,2:2:6:71,6,0	./.:0,0:0:0:0,0,0	./.:0,0:0:0:0,0,0	./.:0,0:0:0:0,0,0	./.:1,0:1:0:0,0,0	./.:0,0:0:0:0,0,0	./.:1,0:1:0:0,0,0	./.:0,0:0:0:0,0,0	./.:0,0:0:0:0,0,0	./.:1,0:1:0:0,0,0	./.:0,0:0:0:0,0,0	./.:1,0:1:0:0,0,0	./.:0,0:0:0:0,0,0	./.:0,0:0:0:0,0,0	./.:0,0:0:0:0,0,0
Chr4	16023375	.	GT	G	874.33	.	AC=16;AF=0.889;AN=18;DP=31;ExcessHet=0.0000;FS=0.000;InbreedingCoeff=0.3573;MLEAC=77;MLEAF=1.00;MQ=60.00;QD=25.05;SOR=0.941	GT:AD:DP:GQ:PL	1/1:0,2:2:6:60,6,0	./.:0,0:0:0:0,0,0	./.:0,0:0:0:0,0,0	./.:1,0:1:0:0,0,0	./.:0,0:0:0:0,0,0	./.:0,0:0:0:0,0,0	./.:1,0:1:0:0,0,0	./.:0,0:0:0:0,0,0	./.:0,0:0:0:0,0,0	./.:0,0:0:0:0,0,0	./.:0,0:0:0:0,0,0	./.:0,0:0:0:0,0,0	./.:0,0:0:0:0,0,0	./.:0,0:0:0:0,0,0	./.:1,0:1:0:0,0,0	./.:0,0:0:0:0,0,0	./.:0,0:0:0:0,0,0	./.:1,0:1:0:0,0,0	./.:0,0:0:0:0,0,0	./.:0,0:0:0:0,0,0	./.:0,0:0:0:0,0,0	./.:0,0:0:0:0,0,0	./.:1,0:1:0:0,0,0	./.:0,0:0:0:0,0,0	./.:0,0:0:0:0,0,0	./.:1,0:1:0:0,0,0	./.:0,0:0:0:0,0,0	./.:0,0:0:0:0,0,0	1/1:0,2:2:6:60,6,0	1/1:0,2:2:6:60,6,0	1/1:0,3:3:9:90,9,0	./.:1,0:1:0:0,0,0	1/1:0,2:2:6:60,6,0	./.:0,0:0:0:0,0,0	./.:0,0:0:0:0,0,0	./.:1,0:1:0:0,0,0	1/1:0,2:2:6:60,6,0	1/1:0,2:2:6:60,6,0	./.:0,0:0:0:0,0,0	./.:0,0:0:0:0,0,0	1/1:0,1:1:3:30,3,0	./.:0,0:0:0:0,0,0	./.:0,0:0:0:0,0,0	./.:1,0:1:0:0,0,0	./.:0,0:0:0:0,0,0	./.:0,0:0:0:0,0,0	./.:0,0:0:0:0,0,0	./.:0,0:0:0:0,0,0	./.:0,0:0:0:0,0,0	./.:0,0:0:0:0,0,0	./.:0,0:0:0:0,0,0	./.:0,0:0:0:0,0,0	./.:0,0:0:0:0,0,0	./.:0,0:0:0:0,0,0	0/0:1,0:1:3:0,3,34	./.:1,0:1:0:0,0,0	./.:0,0:0:0:0,0,0	./.:0,0:0:0:0,0,0	./.:0,0:0:0:0,0,0	./.:0,0:0:0:0,0,0	./.:0,0:0:0:0,0,0	./.:0,0:0:0:0,0,0	./.:0,0:0:0:0,0,0	./.:0,0:0:0:0,0,0	./.:0,0:0:0:0,0,0	./.:0,0:0:0:0,0,0	./.:0,0:0:0:0,0,0	./.:0,0:0:0:0,0,0	./.:0,0:0:0:0,0,0	./.:1,0:1:0:0,0,0	./.:1,0:1:0:0,0,0	./.:0,0:0:0:0,0,0	./.:1,0:1:0:0,0,0
Chr4	16023418	.	A	AT	266.14	.	AC=6;AF=0.143;AN=42;DP=29;ExcessHet=0.0000;FS=0.000;InbreedingCoeff=0.3365;MLEAC=17;MLEAF=0.405;MQ=60.00;QD=26.86;SOR=1.329	GT:AD:DP:GQ:PGT:PID:PL:PS	0/0:2,0:2:6:.:.:0,6,72	0/0:1,0:1:3:.:.:0,3,34	./.:0,0:0:0:.:.:0,0,0	0/0:1,0:1:3:.:.:0,3,13	./.:0,0:0:0:.:.:0,0,0	./.:0,0:0:0:.:.:0,0,0	0/0:1,0:1:3:.:.:0,3,37	./.:0,0:0:0:.:.:0,0,0	./.:0,0:0:0:.:.:0,0,0	./.:0,0:0:0:.:.:0,0,0	./.:0,0:0:0:.:.:0,0,0	./.:0,0:0:0:.:.:0,0,0	./.:0,0:0:0:.:.:0,0,0	./.:0,0:0:0:.:.:0,0,0	0/0:1,0:1:3:.:.:0,3,21	./.:0,0:0:0:.:.:0,0,0	./.:0,0:0:0:.:.:0,0,0	0/0:1,0:1:3:.:.:0,3,31	./.:0,0:0:0:.:.:0,0,0	./.:0,0:0:0:.:.:0,0,0	./.:0,0:0:0:.:.:0,0,0	./.:0,0:0:0:.:.:0,0,0	0/0:1,0:1:3:.:.:0,3,37	./.:0,0:0:0:.:.:0,0,0	./.:0,0:0:0:.:.:0,0,0	0/0:1,0:1:3:.:.:0,3,22	./.:0,0:0:0:.:.:0,0,0	./.:0,0:0:0:.:.:0,0,0	./.:0,0:0:0:.:.:0,0,0	1|1:0,2:2:6:1|1:16023418_A_AT:90,6,0:16023418	1|1:0,2:2:6:1|1:16023418_A_AT:90,6,0:16023418	0/0:1,0:1:3:.:.:0,3,41	./.:0,0:0:0:.:.:0,0,0	./.:0,0:0:0:.:.:0,0,0	./.:0,0:0:0:.:.:0,0,0	0/0:1,0:1:3:.:.:0,3,37	1/1:0,2:2:6:.:.:61,6,0	0/0:1,0:1:3:.:.:0,3,38	0/0:2,0:2:3:.:.:0,3,45	./.:0,0:0:0:.:.:0,0,0	0/0:2,0:2:3:.:.:0,3,45	./.:0,0:0:0:.:.:0,0,0	./.:0,0:0:0:.:.:0,0,0	./.:0,0:0:0:.:.:0,0,0	./.:0,0:0:0:.:.:0,0,0	0/0:1,0:1:3:.:.:0,3,34	./.:0,0:0:0:.:.:0,0,0	./.:0,0:0:0:.:.:0,0,0	./.:0,0:0:0:.:.:0,0,0	./.:0,0:0:0:.:.:0,0,0	0/0:1,0:1:3:.:.:0,3,32	./.:0,0:0:0:.:.:0,0,0	./.:0,0:0:0:.:.:0,0,0	./.:0,0:0:0:.:.:0,0,0	./.:0,0:0:0:.:.:0,0,0	0/0:1,0:1:3:.:.:0,3,21	./.:0,0:0:0:.:.:0,0,0	./.:0,0:0:0:.:.:0,0,0	./.:0,0:0:0:.:.:0,0,0	./.:0,0:0:0:.:.:0,0,0	./.:0,0:0:0:.:.:0,0,0	./.:0,0:0:0:.:.:0,0,0	./.:0,0:0:0:.:.:0,0,0	./.:0,0:0:0:.:.:0,0,0	./.:0,0:0:0:.:.:0,0,0	./.:0,0:0:0:.:.:0,0,0	./.:0,0:0:0:.:.:0,0,0	./.:0,0:0:0:.:.:0,0,0	./.:0,0:0:0:.:.:0,0,0	./.:1,0:1:0:.:.:0,0,0	0/0:1,0:1:3:.:.:0,3,37	./.:0,0:0:0:.:.:0,0,0	0/0:1,0:1:3:.:.:0,3,23
Chr4	16023427	.	C	A	201.99	.	AC=4;AF=0.125;AN=32;DP=30;ExcessHet=0.0000;FS=0.000;InbreedingCoeff=0.3404;MLEAC=13;MLEAF=0.406;MQ=60.00;QD=31.90;SOR=1.609	GT:AD:DP:GQ:PGT:PID:PL:PS	./.:3,0:3:0:.:.:0,0,0	./.:1,0:1:0:.:.:0,0,0	./.:0,0:0:0:.:.:0,0,0	0/0:1,0:1:3:.:.:0,3,18	./.:0,0:0:0:.:.:0,0,0	./.:0,0:0:0:.:.:0,0,0	0/0:1,0:1:3:.:.:0,3,14	./.:0,0:0:0:.:.:0,0,0	./.:0,0:0:0:.:.:0,0,0	./.:0,0:0:0:.:.:0,0,0	./.:0,0:0:0:.:.:0,0,0	./.:0,0:0:0:.:.:0,0,0	./.:0,0:0:0:.:.:0,0,0	./.:0,0:0:0:.:.:0,0,0	0/0:1,0:1:3:.:.:0,3,21	./.:0,0:0:0:.:.:0,0,0	./.:0,0:0:0:.:.:0,0,0	./.:1,0:1:0:.:.:0,0,0	./.:0,0:0:0:.:.:0,0,0	./.:0,0:0:0:.:.:0,0,0	./.:0,0:0:0:.:.:0,0,0	./.:0,0:0:0:.:.:0,0,0	0/0:1,0:1:3:.:.:0,3,22	./.:0,0:0:0:.:.:0,0,0	./.:0,0:0:0:.:.:0,0,0	0/0:2,0:2:6:.:.:0,6,77	./.:0,0:0:0:.:.:0,0,0	./.:0,0:0:0:.:.:0,0,0	./.:0,0:0:0:.:.:0,0,0	1|1:0,2:2:6:1|1:16023418_A_AT:90,6,0:16023418	1|1:0,2:2:6:1|1:16023418_A_AT:90,6,0:16023418	./.:1,0:1:0:.:.:0,0,0	./.:0,0:0:0:.:.:0,0,0	./.:0,0:0:0:.:.:0,0,0	./.:0,0:0:0:.:.:0,0,0	0/0:1,0:1:3:.:.:0,3,22	0/0:2,0:2:6:.:.:0,6,76	0/0:1,0:1:3:.:.:0,3,38	0/0:1,0:1:3:.:.:0,3,37	./.:0,0:0:0:.:.:0,0,0	./.:1,0:1:0:.:.:0,0,0	./.:0,0:0:0:.:.:0,0,0	./.:0,0:0:0:.:.:0,0,0	./.:0,0:0:0:.:.:0,0,0	./.:0,0:0:0:.:.:0,0,0	./.:1,0:1:0:.:.:0,0,0	./.:0,0:0:0:.:.:0,0,0	./.:0,0:0:0:.:.:0,0,0	./.:0,0:0:0:.:.:0,0,0	./.:0,0:0:0:.:.:0,0,0	0/0:1,0:1:3:.:.:0,3,31	./.:0,0:0:0:.:.:0,0,0	./.:0,0:0:0:.:.:0,0,0	./.:0,0:0:0:.:.:0,0,0	./.:0,0:0:0:.:.:0,0,0	0/0:1,0:1:3:.:.:0,3,41	./.:0,0:0:0:.:.:0,0,0	./.:0,0:0:0:.:.:0,0,0	./.:0,0:0:0:.:.:0,0,0	./.:0,0:0:0:.:.:0,0,0	./.:0,0:0:0:.:.:0,0,0	./.:0,0:0:0:.:.:0,0,0	./.:0,0:0:0:.:.:0,0,0	./.:0,0:0:0:.:.:0,0,0	./.:0,0:0:0:.:.:0,0,0	./.:0,0:0:0:.:.:0,0,0	./.:0,0:0:0:.:.:0,0,0	./.:0,0:0:0:.:.:0,0,0	./.:0,0:0:0:.:.:0,0,0	0/0:1,0:1:3:.:.:0,3,34	0/0:1,0:1:3:.:.:0,3,41	./.:0,0:0:0:.:.:0,0,0	0/0:1,0:1:3:.:.:0,3,37
Chr4	16023659	.	T	G	256.11	.	AC=6;AF=0.125;AN=48;DP=38;ExcessHet=0.0000;FS=0.000;InbreedingCoeff=0.3443;MLEAC=14;MLEAF=0.292;MQ=60.00;QD=26.25;SOR=0.693	GT:AD:DP:GQ:PL	./.:0,0:0:0:0,0,0	./.:0,0:0:0:0,0,0	0/0:1,0:1:3:0,3,37	0/0:1,0:1:3:0,3,34	0/0:1,0:1:3:0,3,34	0/0:1,0:1:3:0,3,18	0/0:1,0:1:3:0,3,36	./.:0,0:0:0:0,0,0	0/0:1,0:1:3:0,3,37	./.:0,0:0:0:0,0,0	./.:0,0:0:0:0,0,0	./.:0,0:0:0:0,0,0	./.:0,0:0:0:0,0,0	./.:0,0:0:0:0,0,0	./.:0,0:0:0:0,0,0	0/0:2,0:2:6:0,6,74	0/0:3,0:3:9:0,9,84	./.:0,0:0:0:0,0,0	./.:0,0:0:0:0,0,0	0/0:1,0:1:3:0,3,13	0/0:1,0:1:3:0,3,31	./.:0,0:0:0:0,0,0	./.:0,0:0:0:0,0,0	0/0:1,0:1:3:0,3,32	0/0:1,0:1:3:0,3,36	0/0:1,0:1:3:0,3,13	./.:0,0:0:0:0,0,0	./.:1,0:1:0:0,0,0	./.:0,0:0:0:0,0,0	./.:0,0:0:0:0,0,0	./.:0,0:0:0:0,0,0	1/1:0,2:2:6:76,6,0	./.:0,0:0:0:0,0,0	./.:0,0:0:0:0,0,0	./.:0,0:0:0:0,0,0	./.:0,0:0:0:0,0,0	0/0:1,0:1:3:0,3,20	./.:0,0:0:0:0,0,0	0/0:1,0:1:3:0,3,18	./.:0,0:0:0:0,0,0	./.:0,0:0:0:0,0,0	./.:0,0:0:0:0,0,0	./.:0,0:0:0:0,0,0	1/1:0,2:2:6:84,6,0	1/1:0,2:2:6:84,6,0	./.:1,0:1:0:0,0,0	./.:0,0:0:0:0,0,0	./.:0,0:0:0:0,0,0	./.:1,0:1:0:0,0,0	./.:0,0:0:0:0,0,0	./.:0,0:0:0:0,0,0	./.:0,0:0:0:0,0,0	0/0:2,0:2:6:0,6,55	./.:0,0:0:0:0,0,0	./.:1,0:1:0:0,0,0	./.:0,0:0:0:0,0,0	./.:1,0:1:0:0,0,0	./.:0,0:0:0:0,0,0	./.:1,0:1:0:0,0,0	./.:0,0:0:0:0,0,0	./.:0,0:0:0:0,0,0	0/0:1,0:1:3:0,3,14	./.:0,0:0:0:0,0,0	./.:0,0:0:0:0,0,0	./.:0,0:0:0:0,0,0	./.:0,0:0:0:0,0,0	0/0:2,0:2:6:0,6,49	./.:0,0:0:0:0,0,0	./.:0,0:0:0:0,0,0	0/0:1,0:1:3:0,3,32	0/0:1,0:1:3:0,3,35	./.:0,0:0:0:0,0,0	0/0:1,0:1:3:0,3,34
Chr4	16023863	.	ATTT	A	277.85	.	AC=3;AF=0.094;AN=32;BaseQRankSum=-1.150e+00;DP=32;ExcessHet=0.0000;FS=0.000;InbreedingCoeff=0.3303;MLEAC=12;MLEAF=0.375;MQ=60.00;MQRankSum=0.00;QD=29.71;ReadPosRankSum=1.15;SOR=0.223	GT:AD:DP:GQ:PL	./.:0,0:0:0:0,0,0	./.:0,0:0:0:0,0,0	./.:0,0:0:0:0,0,0	0/0:1,0:1:3:0,3,39	0/0:1,0:1:3:0,3,20	0/0:1,0:1:3:0,3,20	./.:0,0:0:0:0,0,0	./.:0,0:0:0:0,0,0	0/0:1,0:1:3:0,3,19	./.:0,0:0:0:0,0,0	./.:1,0:1:0:0,0,0	./.:0,0:0:0:0,0,0	./.:0,0:0:0:0,0,0	./.:0,0:0:0:0,0,0	./.:0,0:0:0:0,0,0	./.:0,0:0:0:0,0,0	./.:0,0:0:0:0,0,0	./.:0,0:0:0:0,0,0	./.:0,0:0:0:0,0,0	0/0:1,0:1:3:0,3,33	0/0:3,0:3:9:0,9,99	./.:0,0:0:0:0,0,0	./.:0,0:0:0:0,0,0	./.:0,0:0:0:0,0,0	./.:0,0:0:0:0,0,0	./.:0,0:0:0:0,0,0	./.:0,0:0:0:0,0,0	./.:0,0:0:0:0,0,0	./.:1,0:1:0:0,0,0	1/1:0,3:3:9:135,9,0	./.:0,0:0:0:0,0,0	./.:0,0:0:0:0,0,0	./.:0,0:0:0:0,0,0	0/0:1,0:1:3:0,3,34	0/0:1,0:1:3:0,3,22	./.:0,0:0:0:0,0,0	0/0:2,0:2:6:0,6,58	./.:1,0:1:0:0,0,0	0/0:2,0:2:6:0,6,75	./.:0,0:0:0:0,0,0	./.:0,0:0:0:0,0,0	./.:0,0:0:0:0,0,0	./.:0,0:0:0:0,0,0	./.:0,0:0:0:0,0,0	0/1:1,3:4:33:123,0,33	./.:0,0:0:0:0,0,0	./.:0,0:0:0:0,0,0	./.:0,0:0:0:0,0,0	./.:0,0:0:0:0,0,0	./.:0,0:0:0:0,0,0	./.:0,0:0:0:0,0,0	./.:0,0:0:0:0,0,0	0/0:1,0:1:3:0,3,31	./.:0,0:0:0:0,0,0	./.:1,0:1:0:0,0,0	0/0:1,0:1:3:0,3,34	./.:0,0:0:0:0,0,0	./.:0,0:0:0:0,0,0	./.:0,0:0:0:0,0,0	./.:0,0:0:0:0,0,0	./.:0,0:0:0:0,0,0	0/0:1,0:1:3:0,3,30	./.:0,0:0:0:0,0,0	./.:0,0:0:0:0,0,0	./.:0,0:0:0:0,0,0	./.:0,0:0:0:0,0,0	./.:0,0:0:0:0,0,0	./.:0,0:0:0:0,0,0	./.:0,0:0:0:0,0,0	./.:0,0:0:0:0,0,0	0/0:3,0:3:9:0,9,85	./.:0,0:0:0:0,0,0	./.:0,0:0:0:0,0,0
Chr4	16024297	.	C	G	86.55	.	AC=2;AF=0.056;AN=36;DP=30;ExcessHet=0.0000;FS=0.000;InbreedingCoeff=0.3291;MLEAC=6;MLEAF=0.167;MQ=60.00;QD=29.55;SOR=2.303	GT:AD:DP:GQ:PL	1/1:0,2:2:6:81,6,0	./.:0,0:0:0:0,0,0	0/0:2,0:2:6:0,6,76	0/0:1,0:1:3:0,3,38	./.:0,0:0:0:0,0,0	./.:0,0:0:0:0,0,0	./.:0,0:0:0:0,0,0	0/0:1,0:1:3:0,3,37	0/0:1,0:1:3:0,3,35	./.:0,0:0:0:0,0,0	./.:0,0:0:0:0,0,0	./.:0,0:0:0:0,0,0	./.:0,0:0:0:0,0,0	./.:0,0:0:0:0,0,0	./.:0,0:0:0:0,0,0	./.:0,0:0:0:0,0,0	0/0:1,0:1:3:0,3,31	./.:0,0:0:0:0,0,0	./.:0,0:0:0:0,0,0	0/0:1,0:1:3:0,3,21	./.:0,0:0:0:0,0,0	./.:0,0:0:0:0,0,0	./.:0,0:0:0:0,0,0	./.:0,0:0:0:0,0,0	0/0:1,0:1:3:0,3,37	./.:0,0:0:0:0,0,0	./.:0,0:0:0:0,0,0	./.:1,0:1:0:0,0,0	./.:0,0:0:0:0,0,0	./.:0,0:0:0:0,0,0	./.:1,0:1:0:0,0,0	./.:0,0:0:0:0,0,0	0/0:2,0:2:6:0,6,40	0/0:1,0:1:3:0,3,36	./.:0,0:0:0:0,0,0	./.:0,0:0:0:0,0,0	./.:0,0:0:0:0,0,0	0/0:3,0:3:0:0,0,40	0/0:1,0:1:3:0,3,18	./.:1,0:1:0:0,0,0	./.:0,0:0:0:0,0,0	./.:0,0:0:0:0,0,0	./.:0,0:0:0:0,0,0	./.:0,0:0:0:0,0,0	./.:1,0:1:0:0,0,0	./.:0,0:0:0:0,0,0	./.:0,0:0:0:0,0,0	./.:0,0:0:0:0,0,0	./.:0,0:0:0:0,0,0	./.:0,0:0:0:0,0,0	./.:0,0:0:0:0,0,0	./.:0,0:0:0:0,0,0	0/0:1,0:1:3:0,3,32	./.:0,0:0:0:0,0,0	./.:0,0:0:0:0,0,0	0/0:1,0:1:3:0,3,37	./.:0,0:0:0:0,0,0	./.:0,0:0:0:0,0,0	./.:0,0:0:0:0,0,0	./.:0,0:0:0:0,0,0	0/0:1,0:1:3:0,3,36	./.:0,0:0:0:0,0,0	./.:0,0:0:0:0,0,0	./.:0,0:0:0:0,0,0	./.:0,0:0:0:0,0,0	./.:0,0:0:0:0,0,0	./.:0,0:0:0:0,0,0	0/0:1,0:1:3:0,3,34	./.:0,0:0:0:0,0,0	0/0:3,0:3:6:0,6,90	0/0:1,0:1:3:0,3,15	./.:0,0:0:0:0,0,0	./.:0,0:0:0:0,0,0
Chr4	16024396	.	G	C	35190.6	.	AC=56;AF=0.384;AN=146;BaseQRankSum=0.776;DP=2915;ExcessHet=0.0000;FS=0.873;InbreedingCoeff=0.8252;MLEAC=56;MLEAF=0.384;MQ=60.00;MQRankSum=0.00;QD=33.64;ReadPosRankSum=0.619;SOR=0.582	GT:AD:DP:GQ:PL	1/1:2,55:57:99:2093,122,0	1/1:0,46:46:99:1811,138,0	0/0:51,0:51:99:0,119,1800	0/0:48,0:48:99:0,120,1800	0/0:31,0:31:90:0,90,1350	0/0:9,0:9:27:0,27,330	0/0:27,0:27:72:0,72,1080	0/0:38,0:38:99:0,103,1518	0/1:22,13:35:99:372,0,689	1/1:0,21:21:63:816,63,0	1/1:0,38:38:99:1482,114,0	0/0:32,0:32:90:0,90,1350	0/0:42,0:42:99:0,120,1800	0/0:48,0:48:99:0,117,1800	0/0:52,0:52:99:0,116,1800	0/0:32,0:32:90:0,90,1169	0/0:50,0:50:99:0,117,1800	1/1:0,28:28:84:1108,84,0	0/0:18,0:18:42:0,42,630	0/0:36,0:36:99:0,99,1485	0/0:53,0:53:88:0,88,1660	0/1:23,27:50:99:884,0,740	0/0:44,0:44:99:0,120,1800	0/0:14,0:14:39:0,39,585	0/0:53,0:53:99:0,120,1800	0/0:36,0:36:99:0,99,1473	0/0:5,0:5:15:0,15,199	1/1:0,28:28:84:1074,84,0	1/1:0,28:28:84:1079,84,0	1/1:0,56:56:99:2199,169,0	1/1:0,45:45:99:1723,135,0	1/1:0,35:35:99:1334,105,0	0/0:50,0:50:99:0,120,1800	0/0:48,0:48:99:0,115,1745	0/1:9,14:23:99:478,0,250	0/0:28,0:28:81:0,81,963	0/0:49,0:49:99:0,112,1715	0/1:31,25:56:99:825,0,997	0/0:49,0:49:99:0,120,1800	1/1:0,25:25:75:974,75,0	1/1:0,23:23:69:870,69,0	1/1:0,26:26:78:1007,78,0	1/1:0,15:15:45:591,45,0	1/1:0,43:43:99:1708,129,0	1/1:0,41:41:99:1597,123,0	1/1:0,43:43:99:1682,129,0	0/0:26,0:26:75:0,75,1125	1/1:0,32:32:96:1174,96,0	1/1:0,36:36:99:1425,108,0	0/0:48,0:48:99:0,120,1800	0/0:51,0:51:82:0,82,1600	0/0:55,0:55:96:0,96,1743	0/0:49,0:49:99:0,120,1800	0/0:46,0:46:99:0,115,1800	1/1:0,17:17:51:656,51,0	0/0:48,0:48:99:0,112,1800	1/1:0,27:27:81:1032,81,0	1/1:0,18:18:54:716,54,0	0/1:21,29:50:99:983,0,627	0/0:15,0:15:45:0,45,553	0/0:46,0:46:99:0,106,1699	0/0:36,0:36:99:0,99,1485	0/0:21,0:21:24:0,24,729	1/1:0,17:17:51:665,51,0	0/0:37,0:37:99:0,102,1371	1/1:0,25:25:75:985,75,0	0/0:38,0:38:99:0,105,1487	0/0:48,0:48:99:0,120,1800	0/1:7,14:21:99:479,0,207	0/0:45,0:45:99:0,99,1704	0/0:43,0:43:99:0,109,1773	1/1:1,40:41:84:1491,84,0	0/0:34,0:34:90:0,90,1350
Chr4	16025351	.	T	A	129515	.	AC=146;AF=1.00;AN=146;BaseQRankSum=-1.556e+00;DP=4299;ExcessHet=0.0000;FS=0.000;InbreedingCoeff=-0.0001;MLEAC=146;MLEAF=1.00;MQ=60.00;MQRankSum=0.00;QD=24.49;ReadPosRankSum=-1.517e+00;SOR=0.975	GT:AD:DP:GQ:PL	1/1:0,88:88:99:3286,265,0	1/1:0,77:77:99:2977,232,0	1/1:0,67:67:99:2461,201,0	1/1:0,120:120:99:4592,361,0	1/1:0,31:31:93:1178,93,0	1/1:0,7:7:21:234,21,0	1/1:0,41:41:99:1522,123,0	1/1:0,32:32:96:1214,96,0	1/1:0,58:58:99:2142,174,0	1/1:0,16:16:48:579,48,0	1/1:0,53:53:99:2009,160,0	1/1:0,28:28:84:1050,84,0	1/1:0,44:44:99:1632,132,0	1/1:0,36:36:99:1325,108,0	1/1:0,80:80:99:2961,241,0	1/1:1,47:48:99:1759,104,0	1/1:0,72:72:99:2604,217,0	1/1:0,28:28:84:1049,84,0	1/1:0,18:18:54:675,54,0	1/1:0,47:47:99:1763,141,0	1/1:0,53:53:99:1773,159,0	1/1:0,67:67:99:2483,201,0	1/1:0,54:54:99:2016,163,0	1/1:0,21:21:63:805,63,0	1/1:0,79:79:99:2968,237,0	1/1:0,39:39:99:1462,117,0	1/1:0,9:9:27:351,27,0	1/1:0,18:18:54:671,54,0	1/1:0,56:56:99:2022,169,0	1/1:0,83:83:99:3100,250,0	1/1:0,58:58:99:2156,175,0	1/1:0,55:55:99:2007,166,0	1/1:0,100:100:99:3730,301,0	1/1:0,49:49:99:1823,147,0	1/1:0,28:28:84:1069,84,0	1/1:0,26:26:78:974,78,0	1/1:0,94:94:99:3502,283,0	1/1:0,84:84:99:3258,253,0	1/1:0,73:73:99:2773,220,0	1/1:0,29:29:87:1088,87,0	1/1:0,22:22:66:790,66,0	1/1:0,33:33:99:1234,99,0	1/1:0,19:19:57:712,57,0	1/1:0,64:64:99:2387,193,0	1/1:0,52:52:99:1984,156,0	1/1:0,37:37:99:1435,111,0	1/1:0,26:26:78:1002,78,0	1/1:0,33:33:99:1146,99,0	1/1:0,41:41:99:1540,123,0	1/1:0,61:61:99:2249,184,0	1/1:0,47:47:99:1521,141,0	1/1:0,61:61:99:2104,184,0	1/1:0,91:91:99:3461,274,0	1/1:0,72:72:99:2681,217,0	1/1:0,24:24:72:892,72,0	1/1:0,71:71:99:2679,213,0	1/1:0,39:39:99:1492,117,0	1/1:0,22:22:66:846,66,0	1/1:0,54:54:99:2033,163,0	1/1:0,16:16:48:613,48,0	1/1:0,41:41:99:1529,123,0	1/1:0,35:35:99:1305,105,0	1/1:0,24:24:72:873,72,0	1/1:0,29:29:87:1094,87,0	1/1:0,39:39:99:1438,117,0	1/1:0,20:20:60:749,60,0	1/1:0,41:41:99:1524,123,0	1/1:0,40:40:99:1525,120,0	1/1:0,20:20:60:742,60,0	1/1:0,65:65:99:2425,196,0	1/1:0,31:31:93:1158,93,0	1/1:0,53:53:99:1970,159,0	1/1:0,44:44:99:1639,132,0
Chr4	16025752	.	T	C	181.58	.	AC=4;AF=0.105;AN=38;DP=42;ExcessHet=0.0000;FS=0.000;InbreedingCoeff=0.3364;MLEAC=12;MLEAF=0.316;MQ=60.00;QD=27.87;SOR=3.258	GT:AD:DP:GQ:PL	0/0:1,0:1:3:0,3,38	./.:2,0:2:0:0,0,1	./.:0,0:0:0:0,0,0	0/0:2,0:2:6:0,6,75	./.:0,0:0:0:0,0,0	./.:0,0:0:0:0,0,0	0/0:1,0:1:3:0,3,34	./.:0,0:0:0:0,0,0	./.:0,0:0:0:0,0,0	./.:0,0:0:0:0,0,0	0/0:1,0:1:3:0,3,34	./.:0,0:0:0:0,0,0	./.:0,0:0:0:0,0,0	./.:0,0:0:0:0,0,0	./.:0,0:0:0:0,0,0	./.:0,0:0:0:0,0,0	./.:0,0:0:0:0,0,0	./.:0,0:0:0:0,0,0	./.:0,0:0:0:0,0,0	./.:0,0:0:0:0,0,0	0/0:1,0:1:3:0,3,34	./.:0,0:0:0:0,0,0	./.:0,0:0:0:0,0,0	./.:0,0:0:0:0,0,0	0/0:2,0:2:0:0,0,2	./.:0,0:0:0:0,0,0	./.:0,0:0:0:0,0,0	./.:1,0:1:0:0,0,0	./.:0,0:0:0:0,0,0	0/0:1,0:1:3:0,3,18	0/0:2,0:2:6:0,6,39	0/0:3,0:3:0:0,0,40	./.:0,0:0:0:0,0,0	0/0:1,0:1:3:0,3,40	./.:0,0:0:0:0,0,0	./.:0,0:0:0:0,0,0	0/0:4,0:4:12:0,12,99	./.:0,0:0:0:0,0,0	./.:0,0:0:0:0,0,0	0/0:2,0:2:3:0,3,45	./.:0,0:0:0:0,0,0	./.:0,0:0:0:0,0,0	./.:0,0:0:0:0,0,0	1/1:0,2:2:6:84,6,0	0/0:3,0:3:0:0,0,37	./.:0,0:0:0:0,0,0	./.:0,0:0:0:0,0,0	./.:0,0:0:0:0,0,0	./.:0,0:0:0:0,0,0	0/0:2,0:2:6:0,6,49	./.:2,0:2:0:0,0,0	./.:0,0:0:0:0,0,0	1/1:0,2:2:6:80,6,0	./.:0,0:0:0:0,0,0	./.:0,0:0:0:0,0,0	./.:0,0:0:0:0,0,0	./.:0,0:0:0:0,0,0	./.:0,0:0:0:0,0,0	./.:1,0:1:0:0,0,0	0/0:1,0:1:3:0,3,38	./.:0,0:0:0:0,0,0	./.:1,0:1:0:0,0,0	./.:1,0:1:0:0,0,0	./.:0,0:0:0:0,0,0	./.:0,0:0:0:0,0,0	./.:0,0:0:0:0,0,0	./.:0,0:0:0:0,0,0	0/0:1,0:1:3:0,3,36	./.:1,0:1:0:0,0,0	./.:0,0:0:0:0,0,0	./.:0,0:0:0:0,0,0	./.:0,0:0:0:0,0,0	0/0:1,0:1:3:0,3,30
Chr4	16026122	.	T	A	36193.2	.	AC=57;AF=0.390;AN=146;BaseQRankSum=3.99;DP=2917;ExcessHet=0.0000;FS=5.936;InbreedingCoeff=0.7970;MLEAC=57;MLEAF=0.390;MQ=60.00;MQRankSum=0.00;QD=33.92;ReadPosRankSum=0.615;SOR=0.313	GT:AD:DP:GQ:PL	1/1:0,69:69:99:2783,208,0	1/1:2,68:70:99:2733,191,0	0/0:46,0:46:99:0,108,1620	0/0:41,0:41:99:0,102,1530	0/0:32,0:32:90:0,90,1350	0/0:5,0:5:15:0,15,162	0/0:28,0:28:81:0,81,1215	0/0:29,0:29:84:0,84,1260	0/1:21,15:36:99:500,0,635	1/1:0,15:15:45:591,45,0	1/1:0,43:43:99:1714,129,0	0/0:22,0:22:66:0,66,760	0/0:30,0:30:84:0,84,1260	0/0:33,0:33:93:0,93,1395	0/0:45,0:45:99:0,105,1575	0/0:37,0:37:99:0,99,1485	0/0:38,0:38:99:0,99,1485	1/1:0,28:28:84:1132,84,0	0/0:13,0:13:39:0,39,408	0/0:39,0:39:99:0,102,1297	0/0:51,0:51:99:0,99,1800	0/1:20,26:46:99:909,0,549	0/0:35,0:35:99:0,99,1485	0/0:7,0:7:21:0,21,237	0/0:41,0:41:99:0,99,1485	0/0:44,0:44:99:0,120,1800	0/0:6,0:6:18:0,18,200	1/1:0,13:13:39:524,39,0	1/1:0,28:28:84:1091,84,0	1/1:0,61:61:99:2506,184,0	1/1:0,52:52:99:2067,157,0	1/1:1,36:37:74:1332,74,0	0/0:44,0:44:99:0,111,1665	0/0:39,0:39:99:0,99,1485	0/1:13,9:22:99:309,0,332	0/0:34,0:34:99:0,99,1485	0/0:47,0:47:99:0,99,1485	0/1:48,53:101:99:1871,0,1325	0/0:42,0:42:99:0,105,1575	1/1:0,20:20:60:796,60,0	1/1:0,22:22:66:863,66,0	1/1:0,22:22:66:894,66,0	1/1:0,13:13:39:537,39,0	1/1:0,50:50:99:2048,150,0	1/1:0,49:49:99:2012,147,0	1/1:0,20:20:60:816,60,0	0/0:28,0:28:81:0,81,1215	1/1:0,16:16:48:598,48,0	1/1:0,21:21:63:859,63,0	0/0:40,0:40:99:0,103,1520	0/0:52,0:52:99:0,111,1800	0/0:35,0:35:99:0,99,1485	0/0:36,0:36:99:0,102,1530	0/0:39,0:39:99:0,102,1530	1/1:0,12:12:36:477,36,0	0/0:50,0:50:99:0,120,1800	1/1:0,31:31:93:1252,93,0	1/1:0,19:19:57:778,57,0	0/1:10,35:45:99:1284,0,211	0/0:14,0:14:39:0,39,585	0/0:37,0:37:99:0,99,1485	0/0:39,0:39:99:0,105,1575	0/1:22,5:27:99:115,0,707	1/1:0,14:14:42:534,42,0	0/0:24,0:24:72:0,72,844	1/1:0,11:11:33:442,33,0	0/0:34,0:34:99:0,99,1485	0/0:37,0:37:99:0,104,1333	0/1:4,16:20:91:584,0,91	0/0:38,0:38:99:0,105,1575	0/0:37,0:37:99:0,102,1530	1/1:0,34:34:99:1357,102,0	0/0:33,0:33:90:0,90,1350
Chr4	16026220	.	T	G	2657.5	.	AC=29;AF=0.234;AN=124;BaseQRankSum=-9.910e-01;DP=1424;ExcessHet=0.0000;FS=9.896;InbreedingCoeff=0.7058;MLEAC=29;MLEAF=0.234;MQ=60.00;MQRankSum=0.00;QD=28.58;ReadPosRankSum=2.68;SOR=0.058	GT:AD:DP:GQ:PL	1/1:0,5:5:15:201,15,0	1/1:0,7:7:21:289,21,0	0/0:46,0:46:99:0,108,1620	0/0:41,0:41:99:0,102,1530	0/0:17,0:17:51:0,51,683	0/0:2,0:2:6:0,6,73	0/0:7,0:7:21:0,21,278	0/0:9,0:9:0:0,0,289	0/0:11,0:11:0:0,0,362	1/1:0,2:2:6:80,6,0	1/1:0,2:2:6:80,6,0	0/0:13,0:13:39:0,39,483	0/0:14,0:14:36:0,36,540	0/0:17,0:17:48:0,48,720	0/0:45,0:45:99:0,105,1575	0/0:21,0:21:54:0,54,810	0/0:32,0:32:90:0,90,1350	./.:0,0:0:0:0,0,0	0/0:9,0:9:21:0,21,315	0/0:18,0:18:48:0,48,720	0/0:18,0:18:48:0,48,720	0/0:12,0:12:0:0,0,367	0/0:21,0:21:57:0,57,855	0/0:1,0:1:3:0,3,32	0/0:41,0:41:99:0,99,1485	0/0:28,0:28:72:0,72,1080	0/0:6,0:6:15:0,15,225	./.:1,0:1:0:0,0,0	./.:1,0:1:0:0,0,0	1/1:0,10:10:30:408,30,0	1/1:0,3:3:9:120,9,0	1/1:0,3:3:9:117,9,0	0/0:37,0:37:81:0,81,1215	0/0:22,0:22:63:0,63,840	0/0:5,0:5:15:0,15,206	0/0:24,0:24:57:0,57,855	0/0:47,0:47:99:0,99,1485	0/1:22,8:30:99:230,0,813	0/0:42,0:42:99:0,105,1575	1/1:0,2:2:6:82,6,0	./.:1,0:1:0:0,0,0	1/1:0,7:7:21:281,21,0	./.:1,0:1:0:0,0,0	1/1:0,5:5:15:205,15,0	1/1:0,2:2:6:82,6,0	1/1:0,9:9:27:357,27,0	0/0:17,0:17:42:0,42,630	./.:1,0:1:0:0,0,0	./.:1,0:1:0:0,0,0	0/0:12,0:12:36:0,36,463	0/0:22,0:22:57:0,57,855	0/0:29,0:29:81:0,81,1215	0/0:32,0:32:90:0,90,1350	0/0:39,0:39:99:0,102,1530	./.:0,0:0:0:0,0,0	0/0:35,0:35:90:0,90,1350	1/1:0,2:2:6:80,6,0	./.:0,0:0:0:0,0,0	0/0:5,0:5:12:0,12,180	0/0:7,0:7:21:0,21,256	0/0:19,0:19:39:0,39,585	0/0:22,0:22:60:0,60,782	0/0:11,0:11:33:0,33,429	./.:1,0:1:0:0,0,0	0/0:14,0:14:39:0,39,585	./.:1,0:1:0:0,0,0	0/0:21,0:21:60:0,60,900	0/0:18,0:18:42:0,42,630	0/0:4,0:4:0:0,0,79	0/0:25,0:25:72:0,72,920	0/0:16,0:16:48:0,48,628	1/1:0,4:4:12:162,12,0	0/0:21,0:21:54:0,54,810
Chr4	16029342	.	T	C	17001.3	.	AC=56;AF=0.384;AN=146;BaseQRankSum=-1.646e+00;DP=1404;ExcessHet=0.0000;FS=20.527;InbreedingCoeff=0.7908;MLEAC=56;MLEAF=0.384;MQ=60.00;MQRankSum=0.00;QD=34.07;ReadPosRankSum=0.512;SOR=6.555	GT:AD:DP:GQ:PL	1/1:0,14:14:42:546,42,0	1/1:0,20:20:60:809,60,0	0/0:34,0:34:99:0,102,1129	0/0:28,0:28:84:0,84,1166	0/0:15,0:15:45:0,45,537	0/0:1,0:1:3:0,3,20	0/0:24,0:24:72:0,72,913	0/0:19,0:19:57:0,57,767	0/1:14,7:21:99:214,0,453	1/1:0,17:17:51:671,51,0	1/1:0,23:23:69:901,69,0	0/0:27,0:27:81:0,81,1046	0/0:30,0:30:90:0,90,1083	0/0:12,0:12:36:0,36,466	0/0:17,0:17:51:0,51,595	0/0:21,0:21:63:0,63,771	0/0:13,0:13:39:0,39,488	1/1:1,16:17:9:598,9,0	0/0:6,0:6:18:0,18,197	0/0:21,0:21:60:0,60,768	0/0:16,0:16:48:0,48,551	0/1:7,5:12:99:163,0,253	0/0:24,0:24:72:0,72,905	0/0:3,0:3:9:0,9,112	0/0:20,0:20:60:0,60,740	0/0:14,0:14:42:0,42,487	0/0:12,0:12:36:0,36,395	1/1:0,13:13:39:518,39,0	1/1:0,12:12:36:465,36,0	1/1:0,14:14:42:559,42,0	1/1:0,10:10:30:396,30,0	1/1:0,13:13:39:512,39,0	0/0:15,0:15:45:0,45,548	0/0:19,0:19:57:0,57,666	0/1:4,9:13:94:323,0,94	0/0:6,0:6:18:0,18,218	0/0:20,0:20:60:0,60,715	0/1:14,18:32:99:630,0,460	0/0:20,0:20:60:0,60,782	1/1:0,11:11:33:440,33,0	1/1:0,10:10:30:358,30,0	1/1:0,23:23:68:827,68,0	1/1:0,2:2:6:80,6,0	1/1:0,21:21:63:809,63,0	1/1:0,16:16:48:630,48,0	1/1:0,8:8:24:321,24,0	0/0:27,0:27:81:0,81,911	1/1:0,7:7:21:261,21,0	1/1:0,14:14:42:556,42,0	0/0:16,0:16:48:0,48,604	0/0:15,0:15:45:0,45,490	0/0:30,0:30:90:0,90,979	0/0:20,0:20:60:0,60,793	0/0:34,0:34:99:0,102,1264	1/1:0,13:13:39:516,39,0	0/0:18,0:18:54:0,54,729	1/1:0,15:15:45:593,45,0	1/1:0,24:24:72:950,72,0	0/1:5,16:21:78:569,0,78	0/0:10,0:10:30:0,30,372	0/0:27,0:27:81:0,81,956	0/0:16,0:16:48:0,48,558	0/0:26,0:26:1:0,1,838	1/1:0,21:21:63:803,63,0	0/0:24,0:24:72:0,72,818	1/1:0,9:9:27:355,27,0	0/0:14,0:14:42:0,42,566	0/0:33,0:33:99:0,99,1252	0/1:6,24:30:99:831,0,127	0/0:17,0:17:51:0,51,606	0/0:30,0:30:90:0,90,1044	1/1:0,23:23:69:909,69,0	0/0:12,0:12:36:0,36,442
Chr4	16029445	.	C	CA	93.59	.	AC=7;AF=0.048;AN=146;BaseQRankSum=-2.220e-01;DP=2403;ExcessHet=0.6540;FS=9.648;InbreedingCoeff=-0.0459;MLEAC=4;MLEAF=0.027;MQ=60.00;MQRankSum=0.00;QD=0.41;ReadPosRankSum=0.230;SOR=0.252	GT:AD:DP:GQ:PL	0/0:34,0:34:99:0,99,1485	0/1:43,5:48:1:1,0,1147	0/0:34,0:34:99:0,102,1129	0/0:37,0:37:99:0,111,1326	0/0:33,0:33:75:0,75,1125	0/0:2,0:2:6:0,6,64	0/1:44,6:52:19:19,0,1186	0/0:35,0:35:99:0,105,1322	0/0:33,0:33:99:0,99,1212	0/0:41,0:41:99:0,114,1710	0/0:33,0:33:99:0,99,1198	0/0:38,0:38:99:0,99,1359	0/0:33,0:33:99:0,99,1177	0/0:24,0:24:72:0,72,756	0/0:36,0:36:99:0,99,1485	0/0:35,0:35:99:0,99,1485	0/0:25,0:25:72:0,72,857	0/0:32,0:32:90:0,90,1350	0/0:9,0:9:27:0,27,339	0/0:31,0:31:90:0,90,1350	0/0:28,0:28:75:0,75,1125	0/0:33,0:33:99:0,99,1203	0/0:41,0:41:99:0,111,1491	0/0:5,0:5:12:0,12,180	0/0:37,0:37:99:0,99,1227	0/0:22,0:22:63:0,63,945	0/1:10,2:12:22:22,0,264	0/0:29,0:29:81:0,81,1215	0/1:25,3:28:4:4,0,655	0/0:33,0:33:99:0,99,1180	0/0:20,0:20:60:0,60,713	0/0:36,0:36:99:0,102,1168	0/1:31,4:35:11:11,0,826	0/0:34,0:34:99:0,99,1215	0/0:33,0:33:99:0,99,1201	0/1:10,4:14:74:74,0,258	0/0:36,0:36:99:0,108,1212	0/0:35,0:35:99:0,102,1447	0/0:38,0:38:99:0,109,1351	0/0:25,0:25:72:0,72,1080	0/0:27,0:27:81:0,81,987	0/0:42,0:42:99:0,114,1710	0/0:8,0:8:21:0,21,315	0/0:44,0:44:99:0,107,1640	0/0:44,0:44:99:0,115,1384	0/0:28,0:28:81:0,81,1016	0/0:36,0:36:99:0,99,1485	0/0:27,0:27:75:0,75,1125	0/0:33,0:33:99:0,99,1092	0/0:30,0:30:90:0,90,1039	0/0:29,0:29:81:0,81,942	0/0:43,0:43:99:0,101,1456	0/0:44,0:44:99:0,114,1710	0/0:34,0:34:99:0,102,1251	0/0:35,0:35:99:0,99,1485	0/0:35,0:35:99:0,99,1485	0/0:33,0:33:99:0,99,1130	0/0:36,0:36:99:0,102,1262	0/0:36,0:36:99:0,99,1282	0/0:9,0:11:26:0,26,254	0/0:39,0:39:99:0,103,1316	0/0:34,0:34:99:0,99,1335	0/0:36,0:36:99:0,102,1231	0/1:39,5:44:13:13,0,1038	0/0:43,0:43:99:0,100,1500	0/0:26,0:26:72:0,72,868	0/0:46,0:46:99:0,116,1800	0/0:42,0:42:99:0,106,1422	0/0:36,0:36:99:0,108,1242	0/0:40,0:40:80:0,80,1221	0/0:34,0:34:99:0,99,1298	0/0:36,0:36:99:0,108,1206	0/0:27,0:27:72:0,72,1080
Chr4	16030226	.	T	A	145.64	.	AC=2;AF=0.167;AN=12;DP=14;ExcessHet=0.0000;FS=0.000;InbreedingCoeff=0.3422;MLEAC=12;MLEAF=1.00;MQ=60.00;QD=28.78;SOR=1.179	GT:AD:DP:GQ:PL	./.:1,0:1:0:0,0,0	./.:0,0:0:0:0,0,0	./.:0,0:0:0:0,0,0	./.:0,0:0:0:0,0,0	./.:0,0:0:0:0,0,0	./.:0,0:0:0:0,0,0	./.:0,0:0:0:0,0,0	./.:0,0:0:0:0,0,0	./.:0,0:0:0:0,0,0	./.:0,0:0:0:0,0,0	./.:1,0:1:0:0,0,0	./.:0,0:0:0:0,0,0	./.:0,0:0:0:0,0,0	./.:0,0:0:0:0,0,0	./.:0,0:0:0:0,0,0	./.:0,0:0:0:0,0,0	./.:0,0:0:0:0,0,0	./.:0,0:0:0:0,0,0	./.:0,0:0:0:0,0,0	./.:0,0:0:0:0,0,0	./.:0,0:0:0:0,0,0	./.:0,0:0:0:0,0,0	./.:0,0:0:0:0,0,0	./.:0,0:0:0:0,0,0	0/0:1,0:1:3:0,3,22	./.:0,0:0:0:0,0,0	./.:0,0:0:0:0,0,0	./.:0,0:0:0:0,0,0	./.:0,0:0:0:0,0,0	./.:0,0:0:0:0,0,0	./.:0,0:0:0:0,0,0	./.:0,0:0:0:0,0,0	./.:0,0:0:0:0,0,0	./.:0,0:0:0:0,0,0	./.:0,0:0:0:0,0,0	./.:0,0:0:0:0,0,0	0/0:1,0:1:3:0,3,32	./.:0,0:0:0:0,0,0	./.:0,0:0:0:0,0,0	./.:0,0:0:0:0,0,0	./.:0,0:0:0:0,0,0	./.:1,0:1:0:0,0,0	./.:0,0:0:0:0,0,0	./.:0,0:0:0:0,0,0	./.:0,0:0:0:0,0,0	1/1:0,3:3:9:113,9,0	./.:0,0:0:0:0,0,0	./.:1,0:1:0:0,0,0	./.:0,0:0:0:0,0,0	./.:0,0:0:0:0,0,0	./.:0,0:0:0:0,0,0	./.:0,0:0:0:0,0,0	./.:0,0:0:0:0,0,0	./.:0,0:0:0:0,0,0	./.:0,0:0:0:0,0,0	./.:0,0:0:0:0,0,0	./.:0,0:0:0:0,0,0	./.:1,0:1:0:0,0,0	./.:0,0:0:0:0,0,0	./.:0,0:0:0:0,0,0	0/0:2,0:2:6:0,6,75	./.:0,0:0:0:0,0,0	./.:0,0:0:0:0,0,0	./.:0,0:0:0:0,0,0	./.:0,0:0:0:0,0,0	./.:0,0:0:0:0,0,0	./.:0,0:0:0:0,0,0	0/0:1,0:1:3:0,3,37	./.:0,0:0:0:0,0,0	0/0:1,0:1:3:0,3,34	./.:0,0:0:0:0,0,0	./.:0,0:0:0:0,0,0	./.:0,0:0:0:0,0,0
Chr4	16030930	.	C	T	38780.1	.	AC=57;AF=0.390;AN=146;BaseQRankSum=-3.642e+00;DP=3574;ExcessHet=0.0000;FS=0.754;InbreedingCoeff=0.7967;MLEAC=57;MLEAF=0.390;MQ=60.00;MQRankSum=0.00;QD=30.68;ReadPosRankSum=0.316;SOR=0.880	GT:AD:DP:GQ:PL	1/1:0,48:48:99:1790,144,0	1/1:0,52:52:99:2004,157,0	0/0:50,0:50:99:0,120,1800	0/0:50,0:50:99:0,120,1800	0/0:49,0:49:99:0,120,1800	0/0:13,0:13:36:0,36,540	0/0:47,0:47:99:0,120,1800	0/0:47,0:47:99:0,120,1800	0/1:39,26:65:99:786,0,1383	1/1:0,47:47:99:1724,141,0	1/1:0,38:38:99:1457,114,0	0/0:45,0:45:99:0,120,1800	0/0:49,0:49:99:0,120,1800	0/0:40,0:40:99:0,99,1485	0/0:49,0:49:99:0,120,1800	0/0:49,0:49:99:0,117,1800	0/0:47,0:47:99:0,106,1703	1/1:0,22:22:66:818,66,0	0/0:10,0:10:30:0,30,349	0/0:31,0:31:90:0,90,1222	0/0:42,0:42:90:0,90,1359	0/1:17,15:32:99:439,0,582	0/0:50,0:50:99:0,105,1800	0/0:29,0:29:75:0,75,1125	0/0:37,0:37:99:0,99,1425	0/0:37,0:37:99:0,99,1446	0/0:12,0:12:33:0,33,495	1/1:0,32:32:96:1196,96,0	1/1:0,48:48:99:1707,144,0	1/1:0,32:32:96:1192,96,0	1/1:0,33:33:99:1227,99,0	1/1:0,29:29:87:1052,87,0	0/0:48,0:48:99:0,113,1800	0/0:50,0:50:99:0,115,1717	0/1:19,20:39:99:646,0,645	0/0:15,0:15:42:0,42,630	0/0:49,0:49:99:0,120,1800	0/1:37,30:67:99:953,0,1205	0/0:51,0:51:99:0,120,1800	1/1:0,33:33:99:1214,99,0	1/1:0,42:42:99:1557,126,0	1/1:0,47:47:99:1710,141,0	1/1:0,4:4:12:150,12,0	1/1:0,34:34:99:1268,102,0	1/1:0,31:31:93:1178,93,0	1/1:0,31:31:93:1192,93,0	0/0:40,0:40:99:0,111,1665	1/1:0,17:17:51:582,51,0	1/1:1,29:30:50:1026,50,0	0/0:44,0:44:99:0,103,1627	0/0:34,0:34:99:0,99,1485	0/0:44,0:44:99:0,99,1540	0/0:55,0:55:99:0,120,1800	0/0:51,0:51:99:0,120,1800	1/1:0,39:39:99:1437,117,0	0/0:49,0:49:99:0,120,1800	1/1:0,50:50:99:1876,150,0	1/1:0,33:33:99:1255,99,0	0/1:14,26:40:99:858,0,396	0/0:28,0:28:81:0,81,1051	0/0:46,0:46:99:0,120,1800	0/0:48,0:48:99:0,120,1800	0/1:49,14:63:99:313,0,1682	1/1:0,53:53:99:1975,160,0	0/0:51,0:51:99:0,120,1800	1/1:0,39:39:99:1475,117,0	0/0:54,0:54:99:0,120,1800	0/0:53,0:53:99:0,120,1800	0/1:11,43:54:99:1432,0,230	0/0:48,0:48:99:0,119,1800	0/0:53,0:53:99:0,120,1800	1/1:1,39:40:81:1407,81,0	0/0:43,0:43:99:0,101,1687
Chr4	16031005	.	G	A	30683.5	.	AC=57;AF=0.390;AN=146;BaseQRankSum=-1.380e+00;DP=3596;ExcessHet=0.0000;FS=30.516;InbreedingCoeff=0.7984;MLEAC=57;MLEAF=0.390;MQ=60.00;MQRankSum=0.00;QD=30.65;ReadPosRankSum=0.946;SOR=2.755	GT:AD:DP:GQ:PL	1/1:0,29:29:87:1155,87,0	1/1:0,46:46:99:1861,138,0	0/0:50,0:50:99:0,120,1800	0/0:50,0:50:99:0,120,1800	0/0:49,0:49:99:0,120,1800	0/0:20,0:20:60:0,60,805	0/0:47,0:47:99:0,120,1800	0/0:47,0:47:99:0,120,1800	0/1:39,25:64:99:807,0,1257	1/1:0,34:34:99:1315,102,0	1/1:0,32:32:96:1258,96,0	0/0:45,0:45:99:0,120,1800	0/0:49,0:49:99:0,120,1800	0/0:35,0:35:99:0,99,1325	0/0:49,0:49:99:0,120,1800	0/0:49,0:49:99:0,117,1800	0/0:47,0:47:99:0,106,1703	1/1:0,22:22:66:855,66,0	0/0:9,0:9:27:0,27,354	0/0:36,0:36:99:0,99,1362	0/0:36,0:36:99:0,99,1485	0/1:18,14:32:99:449,0,576	0/0:50,0:50:99:0,105,1800	0/0:29,0:29:78:0,78,1170	0/0:37,0:37:99:0,108,1457	0/0:37,0:37:99:0,99,1446	0/0:12,0:12:36:0,36,444	1/1:0,16:16:48:619,48,0	1/1:0,33:33:99:1269,99,0	1/1:0,32:32:96:1286,96,0	1/1:0,14:14:42:555,42,0	1/1:0,31:31:93:1204,93,0	0/0:48,0:48:99:0,113,1800	0/0:50,0:50:99:0,115,1717	0/1:23,20:43:99:675,0,725	0/0:14,0:14:42:0,42,533	0/0:49,0:49:99:0,120,1800	0/1:33,24:57:99:807,0,1102	0/0:51,0:51:99:0,120,1800	1/1:0,25:25:75:994,75,0	1/1:0,24:24:72:923,72,0	1/1:0,26:26:78:1052,78,0	1/1:0,9:9:27:362,27,0	1/1:0,18:18:54:735,54,0	1/1:0,21:21:63:863,63,0	1/1:0,17:17:51:690,51,0	0/0:41,0:41:99:0,100,1685	1/1:0,18:18:54:659,54,0	1/1:0,26:26:78:1025,78,0	0/0:44,0:44:99:0,103,1627	0/0:40,0:40:99:0,105,1575	0/0:44,0:44:99:0,99,1540	0/0:55,0:55:99:0,120,1800	0/0:51,0:51:99:0,120,1800	1/1:0,33:33:99:1290,99,0	0/0:49,0:49:99:0,120,1800	1/1:0,43:43:99:1714,129,0	1/1:0,18:18:54:723,54,0	0/1:17,20:37:99:688,0,482	0/0:30,0:30:75:0,75,1125	0/0:46,0:46:99:0,120,1800	0/0:48,0:48:99:0,120,1800	0/1:55,12:67:99:263,0,1908	1/1:0,33:33:99:1295,99,0	0/0:51,0:51:99:0,120,1800	1/1:0,22:22:66:892,66,0	0/0:54,0:54:99:0,120,1800	0/0:53,0:53:99:0,120,1800	0/1:11,38:49:99:1338,0,241	0/0:48,0:48:99:0,119,1800	0/0:53,0:53:99:0,120,1800	1/1:0,30:30:90:1178,90,0	0/0:43,0:43:99:0,101,1687
Chr4	16031386	.	C	G	45002.5	.	AC=57;AF=0.390;AN=146;BaseQRankSum=-3.800e-01;DP=3481;ExcessHet=0.0000;FS=1.569;InbreedingCoeff=0.7984;MLEAC=57;MLEAF=0.390;MQ=60.00;MQRankSum=0.00;QD=33.26;ReadPosRankSum=0.975;SOR=0.519	GT:AD:DP:GQ:PL	1/1:0,52:52:99:2137,157,0	1/1:0,67:67:99:2722,200,0	0/0:50,0:50:99:0,120,1800	0/0:50,0:50:99:0,120,1800	0/0:49,0:49:99:0,120,1800	0/0:23,0:23:66:0,66,990	0/0:47,0:47:99:0,120,1800	0/0:47,0:47:99:0,120,1800	0/1:43,32:75:99:1105,0,1378	1/1:0,49:49:99:1991,147,0	1/1:0,50:50:99:2055,150,0	0/0:45,0:45:99:0,120,1800	0/0:49,0:49:99:0,120,1800	0/0:42,0:42:99:0,114,1710	0/0:49,0:49:99:0,120,1800	0/0:49,0:49:99:0,117,1800	0/0:47,0:47:99:0,106,1703	1/1:1,34:35:64:1370,64,0	0/0:12,0:12:36:0,36,380	0/0:39,0:39:99:0,117,1443	0/0:34,0:34:99:0,99,1315	0/1:22,22:44:99:773,0,746	0/0:50,0:50:99:0,105,1800	0/0:9,0:9:24:0,24,360	0/0:41,0:41:99:0,101,1632	0/0:37,0:37:99:0,99,1446	0/0:19,0:19:51:0,51,765	1/1:0,21:21:63:867,63,0	1/1:0,43:43:99:1706,129,0	1/1:0,41:41:99:1673,123,0	1/1:0,53:53:99:2134,159,0	1/1:0,36:36:99:1462,108,0	0/0:48,0:48:99:0,113,1800	0/0:50,0:50:99:0,115,1717	0/1:19,11:30:99:366,0,700	0/0:14,0:14:42:0,42,520	0/0:49,0:49:99:0,120,1800	0/1:29,31:60:99:1111,0,924	0/0:51,0:51:99:0,120,1800	1/1:0,29:29:87:1207,87,0	1/1:0,30:30:90:1186,90,0	1/1:0,36:36:99:1500,108,0	1/1:0,9:9:27:374,27,0	1/1:0,33:33:99:1373,99,0	1/1:0,25:25:75:1044,75,0	1/1:0,38:38:99:1563,114,0	0/0:44,0:44:99:0,104,1580	1/1:0,28:28:84:1051,84,0	1/1:0,31:31:93:1293,93,0	0/0:47,0:47:99:0,112,1800	0/0:30,0:30:53:0,53,947	0/0:40,0:40:99:0,108,1353	0/0:55,0:55:99:0,120,1800	0/0:51,0:51:99:0,120,1800	1/1:0,30:30:90:1222,90,0	0/0:49,0:49:99:0,120,1800	1/1:0,58:58:99:2388,174,0	1/1:0,29:29:87:1212,87,0	0/1:20,42:62:99:1491,0,545	0/0:24,0:24:72:0,72,897	0/0:46,0:46:99:0,120,1800	0/0:48,0:48:99:0,120,1800	0/1:72,12:84:99:228,0,2234	1/1:0,46:46:99:1887,138,0	0/0:51,0:51:99:0,120,1800	1/1:0,47:47:99:1958,141,0	0/0:54,0:54:99:0,120,1800	0/0:53,0:53:99:0,120,1800	0/1:11,42:53:99:1549,0,294	0/0:48,0:48:99:0,119,1800	0/0:53,0:53:99:0,120,1800	1/1:1,28:29:45:1120,45,0	0/0:43,0:43:99:0,101,1687
Chr4	16031525	.	G	C	21109.4	.	AC=57;AF=0.390;AN=146;BaseQRankSum=0.631;DP=3340;ExcessHet=0.0000;FS=35.779;InbreedingCoeff=0.7984;MLEAC=57;MLEAF=0.390;MQ=60.00;MQRankSum=0.00;QD=28.33;ReadPosRankSum=0.672;SOR=2.594	GT:AD:DP:GQ:PL	1/1:0,20:20:60:774,60,0	1/1:0,27:27:81:1117,81,0	0/0:50,0:50:99:0,120,1800	0/0:50,0:50:99:0,120,1800	0/0:49,0:49:99:0,120,1800	0/0:34,0:34:99:0,99,1318	0/0:47,0:47:99:0,120,1800	0/0:47,0:47:99:0,120,1800	0/1:35,14:49:99:423,0,1245	1/1:0,23:23:69:908,69,0	1/1:0,19:19:57:771,57,0	0/0:45,0:45:99:0,120,1800	0/0:49,0:49:99:0,120,1800	0/0:42,0:42:99:0,114,1710	0/0:49,0:49:99:0,120,1800	0/0:49,0:49:99:0,117,1800	0/0:47,0:47:99:0,106,1703	1/1:0,19:19:57:786,57,0	0/0:14,0:14:42:0,42,490	0/0:41,0:41:99:0,102,1530	0/0:42,0:42:99:0,103,1380	0/1:22,6:28:99:163,0,818	0/0:50,0:50:99:0,105,1800	0/0:18,0:18:54:0,54,604	0/0:37,0:37:99:0,99,1485	0/0:35,0:35:99:0,99,1485	0/0:23,0:23:63:0,63,839	1/1:0,14:14:42:575,42,0	1/1:0,15:15:45:594,45,0	1/1:0,23:23:69:939,69,0	1/1:0,12:12:36:496,36,0	1/1:0,17:17:51:675,51,0	0/0:48,0:48:99:0,113,1800	0/0:50,0:50:99:0,115,1717	0/1:23,10:33:99:314,0,816	0/0:15,0:15:45:0,45,516	0/0:49,0:49:99:0,120,1800	0/1:29,19:48:99:629,0,1062	0/0:51,0:51:99:0,120,1800	1/1:0,21:21:63:861,63,0	1/1:0,17:17:51:679,51,0	1/1:0,16:16:48:660,48,0	1/1:0,12:12:36:492,36,0	1/1:0,18:18:54:706,54,0	1/1:0,8:8:24:333,24,0	1/1:0,20:20:60:835,60,0	0/0:44,0:44:99:0,104,1580	1/1:0,10:10:30:372,30,0	1/1:0,20:20:60:817,60,0	0/0:47,0:47:99:0,112,1800	0/0:30,0:30:90:0,90,1053	0/0:38,0:38:99:0,99,1354	0/0:55,0:55:99:0,120,1800	0/0:51,0:51:99:0,120,1800	1/1:0,19:19:57:775,57,0	0/0:49,0:49:99:0,120,1800	1/1:0,32:32:96:1291,96,0	1/1:0,15:15:45:610,45,0	0/1:17,16:33:99:544,0,529	0/0:33,0:33:96:0,96,1440	0/0:46,0:46:99:0,120,1800	0/0:48,0:48:99:0,120,1800	0/1:57,6:63:46:46,0,2055	1/1:0,17:17:51:664,51,0	0/0:51,0:51:99:0,120,1800	1/1:0,16:16:48:641,48,0	0/0:54,0:54:99:0,120,1800	0/0:53,0:53:99:0,120,1800	0/1:16,23:39:99:827,0,474	0/0:48,0:48:99:0,119,1800	0/0:53,0:53:99:0,120,1800	1/1:0,22:22:66:908,66,0	0/0:43,0:43:99:0,101,1687
Chr4	16031554	.	A	T	104333	.	AC=146;AF=1.00;AN=146;BaseQRankSum=-1.169e+00;DP=4072;ExcessHet=0.0000;FS=0.000;InbreedingCoeff=-0.0005;MLEAC=146;MLEAF=1.00;MQ=60.00;MQRankSum=0.00;QD=25.82;ReadPosRankSum=1.22;SOR=0.876	GT:AD:DP:GQ:PL	1/1:0,10:10:30:408,30,0	1/1:1,19:20:17:749,17,0	1/1:0,52:52:99:2085,157,0	1/1:0,103:103:99:4116,309,0	1/1:0,54:54:99:2157,163,0	1/1:0,27:27:81:1085,81,0	1/1:0,52:52:99:2074,156,0	1/1:0,66:66:99:2630,199,0	1/1:0,37:37:99:1494,111,0	1/1:0,14:14:42:557,42,0	1/1:0,18:18:54:715,54,0	1/1:0,58:58:99:2272,175,0	1/1:0,57:57:99:2227,172,0	1/1:0,48:48:99:1864,144,0	1/1:0,67:67:99:2591,202,0	1/1:0,52:52:99:2093,157,0	1/1:0,41:41:99:1526,123,0	1/1:0,14:14:42:583,42,0	1/1:0,11:11:33:413,33,0	1/1:0,35:35:99:1383,105,0	1/1:0,31:31:93:1092,93,0	1/1:0,23:23:69:908,69,0	1/1:0,59:59:99:2309,178,0	1/1:0,19:19:57:749,57,0	1/1:0,37:37:99:1463,111,0	1/1:0,33:33:99:1329,99,0	1/1:0,20:20:60:801,60,0	1/1:0,11:11:33:427,33,0	1/1:0,18:18:54:705,54,0	1/1:0,25:25:75:1023,75,0	1/1:0,23:23:69:922,69,0	1/1:0,11:11:33:425,33,0	1/1:0,61:61:99:2357,184,0	1/1:0,48:48:99:1883,144,0	1/1:0,28:28:84:1104,84,0	1/1:0,13:13:39:513,39,0	1/1:0,61:61:99:2424,184,0	1/1:0,39:39:99:1598,117,0	1/1:0,61:61:99:2410,184,0	1/1:0,20:20:60:803,60,0	1/1:0,14:14:42:554,42,0	1/1:0,18:18:54:706,54,0	1/1:0,5:5:15:204,15,0	1/1:0,16:16:48:654,48,0	1/1:0,12:12:36:489,36,0	1/1:0,15:15:45:608,45,0	1/1:0,51:51:99:2061,153,0	1/1:0,6:6:18:227,18,0	1/1:0,14:14:42:576,42,0	1/1:0,48:48:99:1868,144,0	1/1:0,22:22:66:788,66,0	1/1:0,27:27:81:959,81,0	1/1:0,54:54:99:2140,163,0	1/1:0,55:55:99:2148,166,0	1/1:0,10:10:30:395,30,0	1/1:0,61:61:99:2429,183,0	1/1:0,20:20:60:806,60,0	1/1:0,14:14:42:573,42,0	1/1:0,37:37:99:1472,111,0	1/1:0,30:30:90:1205,90,0	1/1:0,63:63:99:2448,190,0	1/1:0,60:60:99:2349,180,0	1/1:0,61:61:99:2358,184,0	1/1:0,21:21:63:850,63,0	1/1:0,48:48:99:1884,144,0	1/1:0,14:14:42:568,42,0	1/1:0,74:74:99:2899,223,0	1/1:0,73:73:99:2886,220,0	1/1:0,26:26:78:1041,78,0	1/1:0,47:47:99:1840,141,0	1/1:0,57:57:99:2273,172,0	1/1:0,10:10:30:403,30,0	1/1:0,44:44:99:1706,132,0
Chr4	16031905	.	A	T	1290.28	.	AC=18;AF=0.529;AN=34;DP=55;ExcessHet=0.0000;FS=0.000;InbreedingCoeff=0.3948;MLEAC=62;MLEAF=1.00;MQ=60.00;QD=29.84;SOR=3.611	GT:AD:DP:GQ:PL	./.:1,0:1:0:0,0,0	./.:0,0:0:0:0,0,0	./.:0,0:0:0:0,0,0	./.:0,0:0:0:0,0,0	./.:0,0:0:0:0,0,0	./.:0,0:0:0:0,0,0	./.:0,0:0:0:0,0,0	0/0:1,0:1:3:0,3,33	./.:1,0:1:0:0,0,0	1/1:0,6:6:18:236,18,0	./.:1,0:1:0:0,0,0	./.:0,0:0:0:0,0,0	./.:0,0:0:0:0,0,0	./.:0,0:0:0:0,0,0	./.:0,0:0:0:0,0,0	./.:0,0:0:0:0,0,0	./.:0,0:0:0:0,0,0	./.:0,0:0:0:0,0,0	./.:0,0:0:0:0,0,0	./.:0,0:0:0:0,0,0	0/0:2,0:2:6:0,6,62	0/0:2,0:2:6:0,6,61	./.:0,0:0:0:0,0,0	./.:0,0:0:0:0,0,0	./.:0,0:0:0:0,0,0	./.:0,0:0:0:0,0,0	./.:0,0:0:0:0,0,0	1/1:0,2:2:6:80,6,0	./.:0,0:0:0:0,0,0	1/1:0,5:5:15:205,15,0	./.:0,0:0:0:0,0,0	./.:0,0:0:0:0,0,0	./.:0,0:0:0:0,0,0	./.:0,0:0:0:0,0,0	./.:1,0:1:0:0,0,0	./.:0,0:0:0:0,0,0	0/0:1,0:1:3:0,3,34	./.:1,0:1:0:0,0,0	./.:0,0:0:0:0,0,0	./.:1,0:1:0:0,0,0	1/1:0,2:2:6:80,6,0	./.:0,0:0:0:0,0,0	./.:0,0:0:0:0,0,0	./.:1,0:1:0:0,0,0	./.:0,0:0:0:0,0,0	1/1:0,2:2:6:80,6,0	0/0:2,0:2:6:0,6,60	./.:0,0:0:0:0,0,0	./.:1,0:1:0:0,0,0	./.:0,0:0:0:0,0,0	./.:0,0:0:0:0,0,0	./.:0,0:0:0:0,0,0	0/0:3,0:3:9:0,9,106	./.:0,0:0:0:0,0,0	./.:1,0:1:0:0,0,0	./.:0,0:0:0:0,0,0	./.:0,0:0:0:0,0,0	1/1:0,3:3:9:123,9,0	1/1:0,2:2:6:80,6,0	./.:0,0:0:0:0,0,0	./.:0,0:0:0:0,0,0	./.:0,0:0:0:0,0,0	./.:0,0:0:0:0,0,0	1/1:0,2:2:6:80,6,0	./.:0,0:0:0:0,0,0	./.:0,0:0:0:0,0,0	0/0:1,0:1:3:0,3,35	./.:0,0:0:0:0,0,0	1/1:0,2:2:6:80,6,0	0/0:1,0:1:3:0,3,34	./.:0,0:0:0:0,0,0	./.:1,0:1:0:0,0,0	./.:0,0:0:0:0,0,0
Chr4	16032068	.	T	G	1557.37	.	AC=23;AF=0.426;AN=54;BaseQRankSum=0.319;DP=97;ExcessHet=0.0000;FS=0.000;InbreedingCoeff=0.3956;MLEAC=59;MLEAF=1.00;MQ=60.00;MQRankSum=0.00;QD=25.21;ReadPosRankSum=0.319;SOR=0.616	GT:AD:DP:GQ:PL	1/1:0,3:3:9:113,9,0	./.:1,0:1:0:0,0,0	0/0:1,0:1:3:0,3,32	0/0:1,0:1:3:0,3,36	0/0:1,0:1:3:0,3,37	0/0:1,0:1:3:0,3,20	./.:0,0:0:0:0,0,0	./.:0,0:0:0:0,0,0	./.:0,0:0:0:0,0,0	1/1:0,5:5:15:190,15,0	./.:1,0:1:0:0,0,0	0/0:2,0:2:6:0,6,77	./.:0,0:0:0:0,0,0	./.:0,0:0:0:0,0,0	./.:0,0:0:0:0,0,0	./.:0,0:0:0:0,0,0	./.:0,0:0:0:0,0,0	./.:0,0:0:0:0,0,0	./.:0,0:0:0:0,0,0	./.:0,0:0:0:0,0,0	0/0:2,0:2:6:0,6,51	0/0:3,0:3:0:0,0,41	./.:0,0:0:0:0,0,0	./.:0,0:0:0:0,0,0	./.:0,0:0:0:0,0,0	./.:0,0:0:0:0,0,0	./.:0,0:0:0:0,0,0	./.:0,0:0:0:0,0,0	./.:1,0:1:0:0,0,0	1/1:0,3:3:9:122,9,0	1/1:0,4:4:12:155,12,0	./.:0,0:0:0:0,0,0	./.:0,0:0:0:0,0,0	./.:0,0:0:0:0,0,0	./.:0,0:0:0:0,0,0	./.:0,0:0:0:0,0,0	0/0:3,0:3:9:0,9,98	1/1:0,4:4:12:160,12,0	./.:0,0:0:0:0,0,0	1/1:0,2:2:6:81,6,0	./.:0,0:0:0:0,0,0	./.:1,0:1:0:0,0,0	./.:0,0:0:0:0,0,0	./.:1,0:1:0:0,0,0	1/1:0,2:2:6:82,6,0	./.:1,0:1:0:0,0,0	0/0:1,0:1:3:0,3,40	./.:1,0:1:0:0,0,0	0/1:1,3:4:27:101,0,27	./.:0,0:0:0:0,0,0	./.:0,0:0:0:0,0,0	./.:0,0:0:0:0,0,0	0/0:3,0:3:9:0,9,111	./.:0,0:0:0:0,0,0	1/1:0,2:2:6:79,6,0	0/0:3,0:3:9:0,9,84	./.:1,0:1:0:0,0,0	1/1:0,3:3:9:123,9,0	1/1:0,2:2:6:80,6,0	./.:0,0:0:0:0,0,0	./.:0,0:0:0:0,0,0	0/0:1,0:1:3:0,3,20	./.:1,0:1:0:0,0,0	1/1:0,2:2:6:79,6,0	./.:0,0:0:0:0,0,0	./.:0,0:0:0:0,0,0	./.:0,0:0:0:0,0,0	0/0:1,0:1:3:0,3,21	./.:1,0:1:0:0,0,0	0/0:1,0:1:3:0,3,36	./.:0,0:0:0:0,0,0	./.:0,0:0:0:0,0,0	0/0:1,0:1:3:0,3,34
Chr4	16032104	.	T	TG	2496.79	.	AC=37;AF=0.597;AN=62;BaseQRankSum=0.674;DP=87;ExcessHet=0.0000;FS=3.399;InbreedingCoeff=0.4124;MLEAC=84;MLEAF=1.00;MQ=60.00;MQRankSum=0.00;QD=31.44;ReadPosRankSum=1.15;SOR=0.271	GT:AD:DP:GQ:PGT:PID:PL:PS	1/1:0,4:4:12:.:.:162,12,0	1|1:0,2:2:6:1|1:16032104_T_TG:85,6,0:16032104	./.:0,0:0:0:.:.:0,0,0	./.:0,0:0:0:.:.:0,0,0	0/0:1,0:1:3:.:.:0,3,37	0/0:1,0:1:3:.:.:0,3,20	./.:0,0:0:0:.:.:0,0,0	0/0:1,0:1:3:.:.:0,3,18	1/1:0,2:2:6:.:.:81,6,0	1/1:0,6:6:18:.:.:242,18,0	1/1:0,2:2:6:.:.:81,6,0	0/0:2,0:2:3:.:.:0,3,45	./.:0,0:0:0:.:.:0,0,0	./.:0,0:0:0:.:.:0,0,0	./.:0,0:0:0:.:.:0,0,0	./.:0,0:0:0:.:.:0,0,0	./.:0,0:0:0:.:.:0,0,0	./.:1,0:1:0:.:.:0,0,0	./.:0,0:0:0:.:.:0,0,0	./.:0,0:0:0:.:.:0,0,0	0/0:1,0:1:3:.:.:0,3,32	0/0:2,0:2:3:.:.:0,3,45	./.:0,0:0:0:.:.:0,0,0	./.:0,0:0:0:.:.:0,0,0	./.:0,0:0:0:.:.:0,0,0	./.:0,0:0:0:.:.:0,0,0	./.:0,0:0:0:.:.:0,0,0	1/1:0,2:2:6:.:.:81,6,0	./.:1,0:1:0:.:.:0,0,0	1/1:0,4:4:12:.:.:162,12,0	1/1:0,5:5:15:.:.:202,15,0	1/1:0,2:2:6:.:.:81,6,0	./.:0,0:0:0:.:.:0,0,0	./.:0,0:0:0:.:.:0,0,0	./.:1,0:1:0:.:.:0,0,0	./.:0,0:0:0:.:.:0,0,0	0/0:2,0:2:6:.:.:0,6,61	0/1:1,3:4:28:.:.:109,0,28	./.:0,0:0:0:.:.:0,0,0	./.:0,0:0:0:.:.:0,0,0	./.:1,0:1:0:.:.:0,0,0	./.:1,0:1:0:.:.:0,0,0	./.:0,0:0:0:.:.:0,0,0	./.:0,0:0:0:.:.:0,0,0	1/1:0,2:2:6:.:.:81,6,0	1/1:0,3:3:9:.:.:121,9,0	0/0:2,0:2:6:.:.:0,6,78	./.:1,0:1:0:.:.:0,0,0	1/1:0,3:3:9:.:.:121,9,0	./.:0,0:0:0:.:.:0,0,0	./.:0,0:0:0:.:.:0,0,0	./.:0,0:0:0:.:.:0,0,0	0/0:3,0:3:9:.:.:0,9,111	./.:0,0:0:0:.:.:0,0,0	1/1:0,2:2:6:.:.:81,6,0	0/0:1,0:1:3:.:.:0,3,40	1/1:0,2:2:6:.:.:81,6,0	1/1:0,3:3:9:.:.:121,9,0	./.:1,0:1:0:.:.:0,0,0	./.:0,0:0:0:.:.:0,0,0	./.:0,0:0:0:.:.:0,0,0	0/0:1,0:1:3:.:.:0,3,20	1/1:0,1:1:3:.:.:40,3,0	1/1:0,2:2:6:.:.:81,6,0	./.:0,0:0:0:.:.:0,0,0	./.:1,0:1:0:.:.:0,0,0	./.:0,0:0:0:.:.:0,0,0	0/0:1,0:1:3:.:.:0,3,21	1/1:0,3:3:9:.:.:121,9,0	./.:0,0:0:0:.:.:0,0,0	./.:0,0:0:0:.:.:0,0,0	./.:0,0:0:0:.:.:0,0,0	./.:0,0:0:0:.:.:0,0,0
Chr4	16032127	.	A	AT	2263.46	.	AC=37;AF=0.487;AN=76;BaseQRankSum=0.842;DP=82;ExcessHet=0.0000;FS=0.000;InbreedingCoeff=0.4160;MLEAC=73;MLEAF=0.961;MQ=60.00;MQRankSum=0.00;QD=28.46;ReadPosRankSum=0.524;SOR=0.287	GT:AD:DP:GQ:PGT:PID:PL:PS	1/1:0,3:3:9:.:.:112,9,0	1|1:0,1:1:3:1|1:16032104_T_TG:37,3,0:16032104	./.:0,0:0:0:.:.:0,0,0	./.:0,0:0:0:.:.:0,0,0	0/0:1,0:1:3:.:.:0,3,33	0/0:1,0:1:3:.:.:0,3,22	./.:0,0:0:0:.:.:0,0,0	0/0:1,0:1:3:.:.:0,3,18	1/1:0,2:2:6:.:.:75,6,0	1/1:0,7:7:21:.:.:262,21,0	1/1:0,3:3:9:.:.:112,9,0	0/0:2,0:2:6:.:.:0,6,60	./.:0,0:0:0:.:.:0,0,0	./.:0,0:0:0:.:.:0,0,0	./.:0,0:0:0:.:.:0,0,0	./.:0,0:0:0:.:.:0,0,0	./.:0,0:0:0:.:.:0,0,0	0/0:1,0:1:3:.:.:0,3,37	./.:0,0:0:0:.:.:0,0,0	./.:0,0:0:0:.:.:0,0,0	0/0:1,0:1:3:.:.:0,3,32	0/0:2,0:2:6:.:.:0,6,76	./.:0,0:0:0:.:.:0,0,0	./.:0,0:0:0:.:.:0,0,0	./.:0,0:0:0:.:.:0,0,0	./.:0,0:0:0:.:.:0,0,0	./.:0,0:0:0:.:.:0,0,0	1/1:0,3:3:9:.:.:112,9,0	0/0:1,0:1:3:.:.:0,3,32	1/1:0,4:4:12:.:.:150,12,0	1/1:0,5:5:15:.:.:187,15,0	1/1:0,2:2:6:.:.:75,6,0	./.:0,0:0:0:.:.:0,0,0	./.:0,0:0:0:.:.:0,0,0	0/0:1,0:1:3:.:.:0,3,37	./.:0,0:0:0:.:.:0,0,0	./.:0,0:0:0:.:.:0,0,0	0/1:1,4:5:22:.:.:135,0,22	./.:0,0:0:0:.:.:0,0,0	./.:0,0:0:0:.:.:0,0,0	0/0:1,0:1:3:.:.:0,3,36	0/0:1,0:1:3:.:.:0,3,37	0/0:1,0:1:3:.:.:0,3,25	0/0:1,0:1:3:.:.:0,3,38	1/1:0,2:2:6:.:.:75,6,0	1/1:0,3:3:9:.:.:112,9,0	0/0:1,0:1:3:.:.:0,3,33	./.:0,0:0:0:.:.:0,0,0	1/1:0,3:3:9:.:.:112,9,0	./.:0,0:0:0:.:.:0,0,0	./.:0,0:0:0:.:.:0,0,0	./.:0,0:0:0:.:.:0,0,0	0/0:3,0:3:9:.:.:0,9,111	./.:0,0:0:0:.:.:0,0,0	1/1:0,2:2:6:.:.:75,6,0	./.:0,0:0:0:.:.:0,0,0	1/1:0,2:2:6:.:.:75,6,0	1/1:0,2:2:6:.:.:75,6,0	0/0:1,0:1:3:.:.:0,3,37	./.:0,0:0:0:.:.:0,0,0	./.:0,0:0:0:.:.:0,0,0	0/0:1,0:1:3:.:.:0,3,20	1/1:0,2:2:6:.:.:82,6,0	1/1:0,2:2:6:.:.:75,6,0	./.:0,0:0:0:.:.:0,0,0	0/0:1,0:1:3:.:.:0,3,37	./.:0,0:0:0:.:.:0,0,0	0/0:1,0:1:3:.:.:0,3,14	1/1:0,2:2:6:.:.:75,6,0	./.:0,0:0:0:.:.:0,0,0	./.:0,0:0:0:.:.:0,0,0	./.:0,0:0:0:.:.:0,0,0	./.:0,0:0:0:.:.:0,0,0
Chr4	16032163	.	A	T	1119.76	.	AC=19;AF=0.500;AN=38;BaseQRankSum=-3.190e-01;DP=69;ExcessHet=0.0000;FS=0.000;InbreedingCoeff=0.3598;MLEAC=61;MLEAF=1.00;MQ=60.00;MQRankSum=0.00;QD=31.11;ReadPosRankSum=-1.150e+00;SOR=3.528	GT:AD:DP:GQ:PL	./.:1,0:1:0:0,0,0	./.:0,0:0:0:0,0,0	./.:0,0:0:0:0,0,0	./.:0,0:0:0:0,0,0	0/0:1,0:1:3:0,3,33	0/0:1,0:1:3:0,3,22	./.:0,0:0:0:0,0,0	0/0:1,0:1:3:0,3,18	1/1:0,2:2:6:80,6,0	1/1:0,2:2:6:76,6,0	1/1:0,2:2:6:81,6,0	0/0:2,0:2:6:0,6,60	./.:0,0:0:0:0,0,0	./.:0,0:0:0:0,0,0	./.:0,0:0:0:0,0,0	./.:0,0:0:0:0,0,0	./.:0,0:0:0:0,0,0	./.:1,0:1:0:0,0,0	./.:0,0:0:0:0,0,0	./.:0,0:0:0:0,0,0	0/0:1,0:1:3:0,3,32	0/0:1,0:1:3:0,3,37	./.:0,0:0:0:0,0,0	./.:0,0:0:0:0,0,0	./.:0,0:0:0:0,0,0	./.:0,0:0:0:0,0,0	./.:0,0:0:0:0,0,0	1/1:0,3:3:9:117,9,0	./.:1,0:1:0:0,0,0	./.:1,0:1:0:0,0,0	1/1:0,2:2:6:78,6,0	1/1:0,2:2:6:77,6,0	./.:0,0:0:0:0,0,0	./.:0,0:0:0:0,0,0	./.:1,0:1:0:0,0,0	./.:0,0:0:0:0,0,0	0/0:1,0:1:3:0,3,37	0/1:1,3:4:29:109,0,29	./.:0,0:0:0:0,0,0	./.:1,0:1:0:0,0,0	1/1:0,3:3:9:114,9,0	./.:0,0:0:0:0,0,0	./.:1,0:1:0:0,0,0	./.:1,0:1:0:0,0,0	./.:0,0:0:0:0,0,0	./.:0,0:0:0:0,0,0	0/0:1,0:1:3:0,3,33	./.:0,0:0:0:0,0,0	./.:1,0:1:0:0,0,0	./.:0,0:0:0:0,0,0	./.:0,0:0:0:0,0,0	./.:0,0:0:0:0,0,0	0/0:2,0:2:6:0,6,70	./.:0,0:0:0:0,0,0	./.:0,0:0:0:0,0,0	./.:0,0:0:0:0,0,0	./.:1,0:1:0:0,0,0	./.:1,0:1:0:0,0,0	./.:1,0:1:0:0,0,0	./.:0,0:0:0:0,0,0	./.:0,0:0:0:0,0,0	./.:0,0:0:0:0,0,0	1/1:0,2:2:6:76,6,0	./.:0,0:0:0:0,0,0	./.:0,0:0:0:0,0,0	./.:1,0:1:0:0,0,0	./.:0,0:0:0:0,0,0	./.:0,0:0:0:0,0,0	1/1:0,2:2:6:78,6,0	./.:0,0:0:0:0,0,0	./.:0,0:0:0:0,0,0	./.:0,0:0:0:0,0,0	./.:0,0:0:0:0,0,0
Chr4	16032499	.	A	C	48909.4	.	AC=57;AF=0.390;AN=146;BaseQRankSum=4.09;DP=3378;ExcessHet=0.0000;FS=0.867;InbreedingCoeff=0.7985;MLEAC=57;MLEAF=0.390;MQ=60.00;MQRankSum=0.00;QD=26.26;ReadPosRankSum=0.363;SOR=0.585	GT:AD:DP:GQ:PL	1/1:1,42:43:89:1692,89,0	1/1:0,61:61:99:2554,184,0	0/0:50,0:50:99:0,120,1800	0/0:46,0:46:99:0,120,1800	0/0:49,0:49:99:0,120,1800	0/0:22,0:22:60:0,60,900	0/0:48,0:48:99:0,120,1800	0/0:47,0:47:99:0,120,1800	0/1:32,28:60:99:982,0,1039	1/1:1,47:48:99:1846,110,0	1/1:0,52:52:99:2154,157,0	0/0:49,0:49:99:0,120,1800	0/0:49,0:49:99:0,120,1800	0/0:42,0:42:99:0,117,1755	0/0:43,0:43:99:0,112,1760	0/0:47,0:47:99:0,113,1732	0/0:48,0:48:99:0,106,1710	1/1:0,37:37:99:1551,111,0	0/0:14,0:14:42:0,42,561	0/0:41,0:41:99:0,102,1620	0/0:32,0:32:90:0,90,1350	0/1:18,23:41:99:796,0,535	0/0:46,0:46:99:0,120,1800	0/0:20,0:20:60:0,60,815	0/0:36,0:36:99:0,99,1342	0/0:36,0:36:99:0,102,1488	0/0:21,0:21:60:0,60,708	1/1:0,24:24:72:971,72,0	1/1:0,37:37:99:1502,111,0	1/1:0,54:54:99:2262,163,0	1/1:0,40:40:99:1645,120,0	1/1:0,41:41:99:1643,123,0	0/0:48,0:48:99:0,120,1800	0/0:42,0:42:99:0,120,1800	0/1:19,21:40:99:766,0,607	0/0:17,0:17:48:0,48,720	0/0:47,0:47:99:0,120,1800	0/1:25,30:55:99:1099,0,663	0/0:50,0:50:99:0,120,1800	1/1:0,42:42:99:1734,126,0	1/1:0,31:31:93:1222,93,0	1/1:0,40:40:99:1647,120,0	1/1:0,9:9:27:380,27,0	1/1:0,37:37:99:1548,111,0	1/1:0,40:40:99:1693,120,0	1/1:0,50:50:99:2078,150,0	0/0:48,0:48:99:0,120,1800	1/1:1,32:33:66:1147,66,0	1/1:0,42:42:99:1764,126,0	0/0:50,0:50:99:0,120,1800	0/0:44,0:44:99:0,103,1446	0/0:39,0:39:99:0,105,1461	0/0:47,0:47:99:0,120,1800	0/0:49,0:49:99:0,120,1800	1/1:0,41:41:99:1683,123,0	0/0:46,0:46:99:0,102,1795	1/1:0,45:45:99:1867,135,0	1/1:0,27:27:81:1140,81,0	0/1:13,36:49:99:1311,0,345	0/0:30,0:30:81:0,81,1215	0/0:41,0:41:99:0,114,1710	0/0:50,0:50:99:0,120,1800	0/1:38,22:60:99:705,0,1245	1/1:0,52:52:99:2069,156,0	0/0:53,0:53:99:0,120,1800	1/1:0,46:46:99:1881,138,0	0/0:49,0:49:99:0,120,1800	0/0:48,0:48:99:0,120,1800	0/1:6,46:52:71:1683,0,71	0/0:50,0:50:99:0,120,1800	0/0:46,0:46:99:0,120,1800	1/1:1,50:51:99:2010,114,0	0/0:34,0:34:99:0,99,1420
Chr4	16033880	.	C	G	39668.9	.	AC=56;AF=0.384;AN=146;BaseQRankSum=3.15;DP=2874;ExcessHet=0.0000;FS=1.737;InbreedingCoeff=0.7677;MLEAC=56;MLEAF=0.384;MQ=60.00;MQRankSum=0.00;QD=34.05;ReadPosRankSum=0.330;SOR=0.876	GT:AD:DP:GQ:PL	1/1:0,38:38:99:1558,114,0	1/1:0,58:58:99:2397,175,0	0/0:43,0:43:99:0,102,1530	0/0:45,0:45:99:0,111,1800	0/0:42,0:42:99:0,114,1710	0/0:24,0:24:72:0,72,809	0/0:46,0:46:99:0,120,1800	0/0:42,0:42:99:0,99,1608	0/1:30,21:51:99:674,0,951	1/1:0,45:45:99:1798,135,0	1/1:0,38:38:99:1522,114,0	0/0:38,0:38:99:0,102,1530	0/0:36,0:36:99:0,99,1379	0/0:41,0:41:99:0,104,1643	0/0:39,0:39:99:0,104,1575	0/0:34,0:34:99:0,99,1412	0/0:40,0:40:99:0,108,1620	1/1:0,37:37:99:1527,111,0	0/0:16,0:16:48:0,48,602	0/0:35,0:35:99:0,102,1375	0/0:30,0:30:81:0,81,1215	0/1:20,23:43:99:823,0,641	0/0:33,0:33:99:0,99,1123	0/0:13,0:13:33:0,33,495	0/0:36,0:36:99:0,99,1273	0/0:40,0:40:99:0,100,1581	0/0:12,0:12:36:0,36,465	1/1:0,19:19:57:777,57,0	1/1:0,30:30:90:1181,90,0	1/1:0,48:48:99:1959,144,0	1/1:0,36:36:99:1472,108,0	0/1:2,17:19:19:624,0,19	0/0:40,0:40:99:0,99,1485	0/0:38,0:38:99:0,102,1452	0/1:19,15:34:99:517,0,660	0/0:11,0:11:33:0,33,358	0/0:35,0:35:99:0,99,1485	0/1:25,23:48:99:815,0,804	0/0:43,0:43:99:0,120,1800	1/1:0,23:23:69:945,69,0	1/1:0,27:27:81:1048,81,0	1/1:0,37:37:99:1517,111,0	1/1:0,5:5:15:210,15,0	1/1:0,24:24:72:996,72,0	1/1:0,25:25:75:1025,75,0	1/1:0,31:31:92:1211,92,0	0/0:38,0:38:99:0,108,1595	1/1:0,19:19:57:720,57,0	1/1:0,38:38:99:1569,114,0	0/0:39,0:39:99:0,105,1575	0/0:21,0:21:60:0,60,645	0/0:30,0:30:90:0,90,999	0/0:44,0:44:99:0,105,1699	0/0:46,0:46:99:0,118,1800	1/1:0,43:43:99:1746,129,0	0/0:39,0:39:99:0,102,1482	1/1:0,49:49:99:1996,147,0	1/1:0,27:27:81:1118,81,0	0/1:11,45:56:99:1656,0,215	0/0:20,0:20:60:0,60,736	0/0:41,0:41:99:0,117,1755	0/0:38,0:38:99:0,102,1481	0/1:46,14:60:99:379,0,1444	1/1:0,46:46:99:1881,138,0	0/0:45,0:45:99:0,105,1618	1/1:0,31:31:93:1262,93,0	0/0:40,0:40:99:0,102,1495	0/0:48,0:48:99:0,116,1800	0/1:7,35:42:99:1319,0,150	0/0:39,0:39:99:0,107,1620	0/0:38,0:38:99:0,105,1575	1/1:0,38:38:99:1544,114,0	0/0:35,0:35:99:0,99,1199
Chr4	16034579	.	C	CA	50.19	.	AC=3;AF=0.021;AN=146;BaseQRankSum=0.053;DP=2789;ExcessHet=0.0908;FS=2.526;InbreedingCoeff=-0.0228;MLEAC=3;MLEAF=0.021;MQ=60.00;MQRankSum=0.00;QD=0.60;ReadPosRankSum=0.258;SOR=0.958	GT:AD:DP:GQ:PL	0/0:43,0:43:99:0,120,1800	0/0:45,0:45:99:0,116,1800	0/0:42,0:42:99:0,99,1466	0/0:49,0:49:99:0,120,1800	0/0:42,0:42:99:0,114,1710	0/0:12,0:12:33:0,33,495	0/0:43,0:43:99:0,105,1707	0/0:45,0:45:99:0,103,1755	0/0:51,0:51:99:0,120,1800	0/0:52,0:52:99:0,120,1800	0/0:39,0:39:99:0,105,1372	0/0:51,0:51:99:0,120,1800	0/0:47,0:47:99:0,120,1800	0/0:40,0:40:99:0,100,1543	0/0:34,0:34:99:0,99,1205	0/0:44,0:44:99:0,113,1800	0/0:37,0:37:99:0,102,1401	0/0:31,0:31:87:0,87,1305	0/0:16,0:16:48:0,48,610	0/0:35,2:37:49:0,49,1028	0/0:32,0:32:84:0,84,1260	0/0:32,0:32:87:0,87,1305	0/0:47,0:47:99:0,104,1673	0/0:17,0:17:51:0,51,623	0/0:27,2:29:25:0,25,778	0/0:35,2:37:49:0,49,1027	0/1:11,3:14:51:51,0,301	0/0:35,0:35:99:0,99,1485	0/0:26,0:26:75:0,75,977	0/0:48,0:48:99:0,110,1756	0/0:31,0:31:87:0,87,1305	0/0:30,0:30:84:0,84,1260	0/0:43,0:43:99:0,101,1664	0/0:34,0:34:99:0,99,1485	0/0:34,0:34:99:0,102,1306	0/0:16,0:16:48:0,48,620	0/0:47,0:47:99:0,112,1800	0/0:51,0:51:99:0,120,1800	0/0:39,4:43:5:0,5,1091	0/0:30,0:30:81:0,81,1215	0/0:40,0:40:99:0,110,1710	0/0:41,0:41:99:0,104,1617	0/0:5,0:5:15:0,15,204	0/0:35,0:35:99:0,99,1315	0/0:43,0:43:99:0,100,1469	0/0:38,2:40:58:0,58,1122	0/0:37,0:37:99:0,99,1454	0/1:20,3:23:24:24,0,553	0/0:37,0:37:99:0,99,1352	0/0:50,0:50:99:0,119,1800	0/0:18,0:18:54:0,54,593	0/0:32,2:34:40:0,40,935	0/0:39,0:39:99:0,102,1530	0/0:49,0:49:99:0,112,1800	0/0:34,0:34:99:0,99,1250	0/0:49,0:49:99:0,108,1800	0/0:46,0:46:99:0,101,1800	0/0:32,0:32:90:0,90,1177	0/0:47,0:47:99:0,120,1800	0/0:20,0:20:60:0,60,749	0/0:40,0:40:99:0,111,1659	0/0:39,3:42:33:0,33,1122	0/0:49,0:49:99:0,120,1800	0/1:41,5:46:17:17,0,1132	0/0:42,0:42:99:0,108,1620	0/0:32,0:32:90:0,90,1350	0/0:47,0:47:99:0,120,1800	0/0:49,0:49:99:0,120,1800	0/0:48,0:48:99:0,120,1800	0/0:35,0:35:99:0,99,1485	0/0:46,0:46:99:0,107,1735	0/0:50,0:50:99:0,120,1800	0/0:38,0:38:99:0,99,1352
Chr4	16035746	.	T	TA	49.52	.	AC=2;AF=0.032;AN=62;DP=47;ExcessHet=0.0000;FS=0.000;InbreedingCoeff=0.3327;MLEAC=4;MLEAF=0.065;MQ=60.00;QD=24.76;SOR=0.693	GT:AD:DP:GQ:PL	0/0:1,0:1:3:0,3,16	0/0:3,0:3:9:0,9,113	./.:0,0:0:0:0,0,0	0/0:2,0:2:6:0,6,74	0/0:1,0:1:3:0,3,32	./.:0,0:0:0:0,0,0	0/0:2,0:2:6:0,6,77	0/0:1,0:1:3:0,3,33	./.:0,0:0:0:0,0,0	0/0:1,0:1:3:0,3,34	0/0:3,0:3:9:0,9,83	./.:0,0:0:0:0,0,0	./.:0,0:0:0:0,0,0	./.:0,0:0:0:0,0,0	0/0:1,0:1:3:0,3,34	0/0:2,0:2:6:0,6,49	1/1:0,2:2:6:58,6,0	./.:0,0:0:0:0,0,0	./.:0,0:0:0:0,0,0	0/0:1,0:1:3:0,3,21	0/0:1,0:1:3:0,3,32	./.:0,0:0:0:0,0,0	./.:0,0:0:0:0,0,0	./.:0,0:0:0:0,0,0	0/0:1,0:1:3:0,3,34	./.:0,0:0:0:0,0,0	./.:0,0:0:0:0,0,0	0/0:1,0:1:3:0,3,34	./.:0,0:0:0:0,0,0	0/0:2,0:2:6:0,6,62	./.:0,0:0:0:0,0,0	0/0:1,0:1:3:0,3,34	0/0:2,0:2:6:0,6,40	./.:0,0:0:0:0,0,0	./.:0,0:0:0:0,0,0	./.:0,0:0:0:0,0,0	./.:0,0:0:0:0,0,0	./.:0,0:0:0:0,0,0	./.:0,0:0:0:0,0,0	0/0:1,0:1:3:0,3,19	0/0:1,0:1:3:0,3,34	./.:0,0:0:0:0,0,0	./.:0,0:0:0:0,0,0	./.:0,0:0:0:0,0,0	0/0:2,0:2:6:0,6,70	./.:0,0:0:0:0,0,0	0/0:1,0:1:3:0,3,36	0/0:1,0:1:3:0,3,30	./.:0,0:0:0:0,0,0	0/0:3,0:3:9:0,9,99	./.:0,0:0:0:0,0,0	./.:0,0:0:0:0,0,0	0/0:1,0:1:3:0,3,35	./.:0,0:0:0:0,0,0	./.:0,0:0:0:0,0,0	./.:0,0:0:0:0,0,0	./.:0,0:0:0:0,0,0	0/0:1,0:1:3:0,3,35	./.:0,0:0:0:0,0,0	./.:0,0:0:0:0,0,0	./.:0,0:0:0:0,0,0	./.:0,0:0:0:0,0,0	0/0:1,0:1:3:0,3,36	./.:0,0:0:0:0,0,0	./.:0,0:0:0:0,0,0	./.:0,0:0:0:0,0,0	0/0:1,0:1:3:0,3,32	0/0:2,0:2:6:0,6,56	./.:0,0:0:0:0,0,0	./.:0,0:0:0:0,0,0	0/0:2,0:2:6:0,6,49	0/0:2,0:2:6:0,6,47	./.:0,0:0:0:0,0,0
Chr4	16035770	.	T	C	550.09	.	AC=11;AF=0.212;AN=52;BaseQRankSum=0.967;DP=62;ExcessHet=0.0000;FS=0.000;InbreedingCoeff=0.3722;MLEAC=26;MLEAF=0.500;MQ=60.00;MQRankSum=0.00;QD=27.39;ReadPosRankSum=0.967;SOR=3.912	GT:AD:DP:GQ:PL	1/1:0,2:2:6:82,6,0	1/1:0,2:2:6:86,6,0	./.:0,0:0:0:0,0,0	0/0:2,0:2:6:0,6,74	0/0:1,0:1:3:0,3,39	./.:0,0:0:0:0,0,0	0/0:2,0:2:6:0,6,77	0/0:2,0:2:6:0,6,75	./.:0,0:0:0:0,0,0	./.:1,0:1:0:0,0,0	./.:1,0:1:0:0,0,0	./.:0,0:0:0:0,0,0	./.:0,0:0:0:0,0,0	./.:0,0:0:0:0,0,0	0/0:1,0:1:3:0,3,34	0/0:2,0:2:6:0,6,79	0/0:1,0:1:3:0,3,38	./.:1,0:1:0:0,0,0	./.:0,0:0:0:0,0,0	0/0:1,0:1:3:0,3,21	0/0:2,0:2:6:0,6,48	./.:1,0:1:0:0,0,0	./.:0,0:0:0:0,0,0	./.:0,0:0:0:0,0,0	0/0:2,0:2:6:0,6,61	0/0:1,0:1:3:0,3,36	./.:0,0:0:0:0,0,0	1/1:0,2:2:6:85,6,0	./.:0,0:0:0:0,0,0	1/1:0,2:2:6:52,6,0	./.:0,0:0:0:0,0,0	./.:1,0:1:0:0,0,0	0/0:2,0:2:6:0,6,40	./.:0,0:0:0:0,0,0	./.:0,0:0:0:0,0,0	./.:0,0:0:0:0,0,0	./.:0,0:0:0:0,0,0	./.:0,0:0:0:0,0,0	0/0:1,0:1:3:0,3,35	./.:1,0:1:0:0,0,0	./.:1,0:1:0:0,0,0	./.:1,0:1:0:0,0,0	./.:0,0:0:0:0,0,0	./.:1,0:1:0:0,0,0	1/1:0,3:3:9:130,9,0	./.:0,0:0:0:0,0,0	0/0:1,0:1:3:0,3,36	./.:1,0:1:0:0,0,0	./.:0,0:0:0:0,0,0	0/0:4,0:4:12:0,12,116	./.:0,0:0:0:0,0,0	./.:0,0:0:0:0,0,0	0/0:1,0:1:3:0,3,35	./.:0,0:0:0:0,0,0	./.:0,0:0:0:0,0,0	./.:0,0:0:0:0,0,0	./.:0,0:0:0:0,0,0	./.:1,0:1:0:0,0,0	./.:0,0:0:0:0,0,0	./.:0,0:0:0:0,0,0	./.:0,0:0:0:0,0,0	./.:0,0:0:0:0,0,0	0/0:1,0:1:3:0,3,36	./.:1,0:1:0:0,0,0	./.:0,0:0:0:0,0,0	./.:0,0:0:0:0,0,0	0/0:1,0:1:3:0,3,36	0/0:2,0:2:6:0,6,56	./.:0,0:0:0:0,0,0	./.:0,0:0:0:0,0,0	0/0:2,0:2:3:0,3,45	0/1:1,2:3:1:77,0,1	./.:0,0:0:0:0,0,0
Chr4	16035929	.	A	C	14736.2	.	AC=57;AF=0.390;AN=146;BaseQRankSum=1.66;DP=2048;ExcessHet=0.0000;FS=4.750;InbreedingCoeff=0.7845;MLEAC=56;MLEAF=0.384;MQ=60.00;MQRankSum=0.00;QD=30.76;ReadPosRankSum=0.376;SOR=1.205	GT:AD:DP:GQ:PL	1/1:1,14:15:6:520,6,0	1/1:0,15:15:45:607,45,0	0/0:34,0:34:96:0,96,1440	0/0:38,0:38:99:0,105,1416	0/0:34,0:34:99:0,99,1485	0/0:10,0:10:24:0,24,360	0/0:31,0:31:93:0,93,1089	0/0:34,0:34:99:0,99,1226	0/1:14,7:21:99:214,0,465	1/1:0,22:22:66:863,66,0	1/1:0,27:27:81:1034,81,0	0/0:37,0:37:99:0,105,1459	0/0:35,0:35:99:0,99,1291	0/0:26,0:26:72:0,72,1080	0/0:35,0:35:96:0,96,1440	0/0:36,0:36:99:0,99,1302	0/0:25,0:25:69:0,69,1035	1/1:0,10:10:30:400,30,0	0/0:8,0:8:24:0,24,313	0/0:31,0:31:84:0,84,1260	0/0:21,0:21:60:0,60,737	0/1:11,5:16:99:143,0,352	0/0:37,0:37:99:0,102,1460	0/0:5,0:5:15:0,15,184	0/0:20,0:20:54:0,54,810	0/0:28,0:28:81:0,81,1065	0/0:17,0:17:51:0,51,544	1/1:0,7:7:21:277,21,0	1/1:1,7:8:14:267,14,0	1/1:1,14:15:35:542,35,0	1/1:0,13:13:39:520,39,0	1/1:1,14:15:8:509,8,0	0/0:29,0:29:80:0,80,1081	0/0:36,0:36:99:0,99,1485	0/1:9,9:18:99:311,0,273	0/0:12,0:12:33:0,33,495	0/0:41,0:41:99:0,104,1620	0/1:17,10:27:99:323,0,563	0/0:42,0:42:99:0,114,1710	1/1:0,15:15:45:606,45,0	1/1:0,14:14:42:547,42,0	1/1:0,14:14:42:556,42,0	1/1:0,5:5:15:201,15,0	1/1:0,8:8:24:324,24,0	1/1:0,8:8:24:318,24,0	1/1:0,20:20:60:814,60,0	0/0:26,0:26:72:0,72,1080	1/1:0,11:11:33:416,33,0	1/1:0,9:9:27:363,27,0	0/0:40,0:40:99:0,111,1665	0/0:16,0:16:45:0,45,675	0/0:25,0:25:66:0,66,990	0/0:37,0:37:99:0,102,1357	0/0:37,0:37:99:0,102,1530	1/1:0,9:9:27:349,27,0	0/0:34,0:34:93:0,93,1395	1/1:0,17:17:51:673,51,0	1/1:0,9:9:27:333,27,0	0/1:8,9:17:99:299,0,202	0/0:11,0:11:33:0,33,370	0/0:33,0:33:99:0,99,1204	0/0:35,0:35:99:0,99,1243	0/1:23,7:30:99:151,0,710	1/1:0,14:14:42:553,42,0	0/0:30,0:30:81:0,81,1215	1/1:0,15:15:45:599,45,0	0/0:35,0:35:99:0,99,1485	0/0:35,0:35:99:0,99,1485	0/1:3,11:14:78:390,0,78	0/0:22,0:22:54:0,54,810	0/0:40,0:40:99:0,120,1514	1/1:0,21:21:63:831,63,0	0/0:23,0:23:57:0,57,855
Chr4	16035935	.	G	A	10904.6	.	AC=56;AF=0.384;AN=146;BaseQRankSum=0.530;DP=2294;ExcessHet=0.0000;FS=10.210;InbreedingCoeff=0.8039;MLEAC=55;MLEAF=0.377;MQ=60.00;MQRankSum=0.00;QD=29.71;ReadPosRankSum=0.973;SOR=1.173	GT:AD:DP:GQ:PL	1/1:0,8:8:24:316,24,0	1/1:0,19:19:57:765,57,0	0/0:38,0:38:99:0,108,1346	0/0:38,0:38:99:0,105,1416	0/0:34,0:34:99:0,99,1485	0/0:13,0:13:33:0,33,495	0/0:34,0:34:99:0,99,1146	0/0:34,0:34:99:0,99,1226	0/1:15,7:22:99:217,0,536	1/1:0,16:16:48:619,48,0	1/1:0,10:10:30:392,30,0	0/0:37,0:37:99:0,105,1459	0/0:35,0:35:99:0,99,1291	0/0:28,0:28:84:0,84,1050	0/0:36,0:36:99:0,99,1252	0/0:36,0:36:99:0,99,1302	0/0:25,0:25:72:0,72,834	1/1:0,10:10:30:399,30,0	0/0:10,0:10:30:0,30,394	0/0:36,0:36:99:0,99,1485	0/0:21,0:21:60:0,60,737	0/1:13,8:21:99:248,0,383	0/0:38,0:38:99:0,102,1434	0/0:5,0:5:15:0,15,184	0/0:24,0:24:72:0,72,864	0/0:28,0:28:81:0,81,1065	0/0:17,0:17:51:0,51,544	1/1:0,5:5:15:197,15,0	1/1:0,10:10:30:383,30,0	1/1:0,21:21:63:833,63,0	1/1:0,10:10:30:392,30,0	1/1:1,15:16:8:539,8,0	0/0:29,0:29:80:0,80,1081	0/0:36,0:36:99:0,99,1485	0/1:10,8:18:99:264,0,322	0/0:12,0:12:36:0,36,443	0/0:41,0:41:99:0,104,1620	0/1:20,11:31:99:347,0,691	0/0:42,0:42:99:0,114,1710	1/1:0,6:6:18:207,18,0	1/1:0,10:10:30:388,30,0	1/1:0,9:9:27:353,27,0	1/1:0,3:3:9:115,9,0	1/1:0,5:5:15:195,15,0	1/1:0,4:4:12:162,12,0	1/1:0,11:11:33:428,33,0	0/0:28,0:28:81:0,81,1073	1/1:0,7:7:21:256,21,0	1/1:0,9:9:27:358,27,0	0/0:40,0:40:99:0,111,1665	0/0:17,0:17:51:0,51,517	0/0:30,0:30:81:0,81,1215	0/0:37,0:37:99:0,102,1357	0/0:37,0:37:99:0,102,1530	1/1:0,6:6:18:230,18,0	0/0:36,0:36:99:0,99,1463	1/1:0,7:7:21:273,21,0	1/1:0,6:6:18:243,18,0	0/1:12,6:18:99:183,0,341	0/0:12,0:12:36:0,36,374	0/0:33,0:33:99:0,99,1204	0/0:35,0:35:99:0,99,1243	0/0:25,2:27:4:0,4,799	1/1:0,12:12:36:467,36,0	0/0:34,0:34:99:0,99,1485	1/1:0,12:12:36:476,36,0	0/0:35,0:35:99:0,99,1485	0/0:35,0:35:99:0,99,1485	0/1:4,10:14:83:354,0,83	0/0:24,0:24:72:0,72,862	0/0:40,0:40:99:0,120,1514	1/1:0,11:11:33:427,33,0	0/0:23,0:23:60:0,60,900
Chr4	16036895	.	G	C	26440.9	.	AC=57;AF=0.390;AN=146;BaseQRankSum=1.28;DP=2418;ExcessHet=0.0000;FS=7.493;InbreedingCoeff=0.7947;MLEAC=57;MLEAF=0.390;MQ=60.00;MQRankSum=0.00;QD=32.48;ReadPosRankSum=1.07;SOR=0.840	GT:AD:DP:GQ:PL	1/1:0,16:16:48:631,48,0	1/1:0,29:29:87:1192,87,0	0/0:29,0:29:81:0,81,1215	0/0:42,0:42:99:0,102,1530	0/0:37,0:37:99:0,105,1283	0/0:9,0:9:21:0,21,315	0/0:41,0:41:99:0,117,1755	0/0:35,0:35:99:0,102,1341	0/1:29,17:46:99:552,0,963	1/1:0,35:35:99:1395,105,0	1/1:0,22:22:66:891,66,0	0/0:45,0:45:99:0,120,1800	0/0:34,0:34:99:0,99,1392	0/0:29,0:29:87:0,87,1093	0/0:34,0:34:99:0,99,1485	0/0:42,0:42:99:0,108,1620	0/0:34,0:34:93:0,93,1395	1/1:1,25:26:38:941,38,0	0/0:11,0:11:33:0,33,425	0/0:30,0:30:90:0,90,1173	0/0:26,0:26:72:0,72,1080	0/1:4,14:18:99:515,0,103	0/0:47,0:47:99:0,117,1800	0/0:4,0:4:12:0,12,111	0/0:20,0:20:48:0,48,720	0/0:29,0:29:84:0,84,1188	0/0:16,0:16:48:0,48,525	1/1:0,17:17:51:687,51,0	1/1:0,26:26:78:1032,78,0	1/1:0,25:25:75:1032,75,0	1/1:1,24:25:35:938,35,0	1/1:1,19:20:22:721,22,0	0/0:37,0:37:99:0,99,1485	0/0:34,0:34:90:0,90,1350	0/1:16,11:27:99:366,0,449	0/0:19,0:19:57:0,57,687	0/0:37,0:37:99:0,105,1486	0/1:28,20:48:99:677,0,961	0/0:40,0:40:99:0,103,1525	1/1:0,24:24:72:981,72,0	1/1:0,18:18:54:705,54,0	1/1:0,17:17:51:691,51,0	1/1:0,4:4:12:165,12,0	1/1:0,24:24:72:980,72,0	1/1:0,15:15:45:620,45,0	1/1:0,14:14:42:575,42,0	0/0:29,0:29:81:0,81,1215	1/1:0,21:21:63:774,63,0	1/1:0,27:27:81:1106,81,0	0/0:33,0:33:90:0,90,1350	0/0:16,0:16:48:0,48,536	0/0:24,0:24:63:0,63,945	0/0:38,0:38:99:0,111,1394	0/0:31,0:31:90:0,90,1350	1/1:0,25:25:75:1011,75,0	0/0:35,0:35:99:0,102,1472	1/1:0,29:29:87:1157,87,0	1/1:0,19:19:57:781,57,0	0/1:10,24:34:99:858,0,239	0/0:16,0:16:48:0,48,658	0/0:27,0:27:78:0,78,1170	0/0:27,0:27:78:0,78,1170	0/1:28,6:34:99:134,0,997	1/1:0,27:27:80:1064,80,0	0/0:38,0:38:99:0,108,1487	1/1:0,35:35:99:1437,105,0	0/0:35,0:35:99:0,99,1404	0/0:42,0:42:99:0,102,1530	0/1:16,29:45:99:1051,0,401	0/0:31,0:31:90:0,90,1350	0/0:39,0:39:99:0,105,1575	1/1:0,22:22:66:896,66,0	0/0:25,0:25:72:0,72,952
Chr4	16036963	.	C	T	40735.3	.	AC=89;AF=0.610;AN=146;BaseQRankSum=-1.100e+00;DP=2126;ExcessHet=0.0000;FS=7.738;InbreedingCoeff=0.7896;MLEAC=89;MLEAF=0.610;MQ=60.00;MQRankSum=0.00;QD=31.99;ReadPosRankSum=0.303;SOR=0.646	GT:AD:DP:GQ:PL	0/0:20,0:20:42:0,42,630	0/0:23,0:23:63:0,63,945	1/1:0,17:17:51:692,51,0	1/1:0,39:39:99:1595,117,0	1/1:0,29:29:87:1166,87,0	1/1:0,7:7:21:282,21,0	1/1:0,32:32:96:1303,96,0	1/1:0,25:25:75:1026,75,0	0/1:20,16:36:99:543,0,677	0/0:34,0:34:90:0,90,1350	0/0:24,0:24:60:0,60,900	1/1:0,45:45:99:1852,135,0	1/1:0,30:30:90:1185,90,0	1/1:0,23:23:69:899,69,0	1/1:0,22:22:66:867,66,0	1/1:0,39:39:99:1573,117,0	1/1:0,29:29:87:1119,87,0	0/0:27,0:27:40:0,40,1045	1/1:0,6:6:18:242,18,0	1/1:0,15:15:45:577,45,0	1/1:0,11:11:33:395,33,0	0/1:15,3:18:64:64,0,526	1/1:0,35:35:99:1389,105,0	1/1:0,4:4:12:158,12,0	1/1:0,17:17:51:692,51,0	1/1:0,22:22:66:892,66,0	1/1:0,7:7:21:291,21,0	0/0:22,0:22:60:0,60,900	0/0:26,0:26:60:0,60,900	0/0:29,0:29:81:0,81,1215	0/0:29,0:29:72:0,72,1080	0/0:25,0:25:37:0,37,900	1/1:0,29:29:87:1144,87,0	1/1:0,25:25:75:981,75,0	0/1:11,7:18:99:234,0,404	1/1:0,8:8:24:305,24,0	1/1:0,27:27:81:1089,81,0	0/1:17,13:30:99:443,0,598	1/1:0,41:41:99:1645,123,0	0/0:22,0:22:57:0,57,855	0/0:23,0:23:60:0,60,900	0/0:27,0:27:72:0,72,1080	0/0:3,0:3:6:0,6,90	0/0:15,0:15:36:0,36,540	0/0:24,0:24:57:0,57,855	0/0:26,0:26:72:0,72,998	1/1:0,17:17:51:700,51,0	0/0:21,0:21:60:0,60,900	0/0:27,0:27:72:0,72,1080	1/1:0,27:27:81:1049,81,0	1/1:0,7:7:21:244,21,0	1/1:0,13:13:39:465,39,0	1/1:0,33:33:99:1302,99,0	1/1:0,25:25:75:994,75,0	0/0:29,0:29:75:0,75,1125	1/1:0,29:29:87:1151,87,0	0/0:32,0:32:81:0,81,1215	0/0:18,0:18:51:0,51,765	0/1:28,5:33:99:104,0,980	1/1:0,16:16:48:640,48,0	1/1:0,20:20:60:789,60,0	1/1:0,23:23:69:935,69,0	0/1:4,14:18:99:490,0,105	0/0:19,0:19:45:0,45,675	1/1:0,35:35:99:1365,105,0	0/0:23,0:23:60:0,60,900	1/1:0,28:28:84:1103,84,0	1/1:0,38:38:99:1493,113,0	0/1:31,9:40:99:232,0,1109	1/1:0,22:22:66:877,66,0	1/1:0,30:30:90:1228,90,0	0/0:30,0:30:90:0,90,1184	1/1:0,20:20:60:795,60,0
Chr4	16036979	.	C	T	13333.9	.	AC=53;AF=0.368;AN=144;BaseQRankSum=-1.275e+00;DP=1981;ExcessHet=0.0000;FS=52.104;InbreedingCoeff=0.7301;MLEAC=54;MLEAF=0.375;MQ=60.00;MQRankSum=0.00;QD=30.17;ReadPosRankSum=1.19;SOR=2.616	GT:AD:DP:GQ:PL	1/1:0,13:13:39:517,39,0	1/1:0,14:14:42:543,42,0	0/0:20,0:20:48:0,48,720	0/0:42,0:42:99:0,107,1755	0/0:32,0:32:93:0,93,1395	0/0:7,0:7:21:0,21,250	0/0:34,0:34:90:0,90,1350	0/0:29,0:29:75:0,75,1125	0/1:17,8:25:99:216,0,587	1/1:0,19:19:57:726,57,0	1/1:0,11:11:33:431,33,0	0/0:36,0:36:99:0,99,1485	0/0:35,0:35:99:0,99,1485	0/0:21,0:21:60:0,60,838	0/0:21,0:21:60:0,60,900	0/0:37,0:37:99:0,102,1530	0/0:28,0:28:81:0,81,1215	0/1:1,11:12:5:400,0,5	0/0:8,0:8:24:0,24,297	0/0:13,0:13:36:0,36,540	0/0:16,0:16:36:0,36,540	0/1:5,6:11:99:199,0,141	0/0:37,0:37:99:0,102,1530	0/0:5,0:5:15:0,15,189	0/0:21,0:21:60:0,60,825	0/0:25,0:25:72:0,72,1080	0/0:6,0:6:18:0,18,234	1/1:0,17:17:51:629,51,0	1/1:0,10:10:30:385,30,0	1/1:0,22:22:66:883,66,0	1/1:0,14:14:42:546,42,0	0/1:1,12:13:1:420,0,1	0/0:34,0:34:99:0,99,1209	0/0:27,0:27:72:0,72,1080	0/1:7,7:14:99:238,0,248	0/0:8,0:8:24:0,24,300	0/0:34,0:34:99:0,99,1485	0/1:18,10:28:99:314,0,564	0/0:39,0:39:99:0,101,1366	1/1:0,7:7:21:271,21,0	1/1:0,13:13:39:500,39,0	1/1:0,21:21:63:831,63,0	./.:0,0:0:0:0,0,0	1/1:0,3:3:9:120,9,0	1/1:0,9:9:27:365,27,0	1/1:0,15:15:45:589,45,0	0/0:24,0:24:57:0,57,855	1/1:0,8:8:24:286,24,0	1/1:0,14:14:42:563,42,0	0/0:30,0:30:84:0,84,1260	0/0:12,0:12:1:0,1,336	0/0:18,0:18:54:0,54,653	0/0:35,0:35:99:0,99,1418	0/0:23,0:23:66:0,66,859	1/1:0,8:8:24:282,24,0	0/0:34,0:34:99:0,99,1485	1/1:0,17:17:51:672,51,0	1/1:0,10:10:30:398,30,0	0/1:5,10:15:99:315,0,159	0/0:20,0:20:60:0,60,736	0/0:24,0:24:63:0,63,945	0/0:22,0:22:60:0,60,891	0/1:18,2:20:14:14,0,538	1/1:0,10:10:30:394,30,0	0/0:35,0:35:99:0,99,1480	1/1:0,9:9:27:355,27,0	0/0:30,0:30:84:0,84,1260	0/0:39,0:39:99:0,102,1530	0/1:10,13:23:99:438,0,340	0/0:23,0:23:60:0,60,900	0/0:36,0:36:99:0,99,1485	1/1:0,17:17:50:603,50,0	0/0:18,0:18:51:0,51,765
Chr4	16037082	.	C	CA	30.4	.	AC=2;AF=0.014;AN=146;BaseQRankSum=-1.375e+00;DP=2149;ExcessHet=0.0301;FS=6.951;InbreedingCoeff=-0.0146;MLEAC=1;MLEAF=6.849e-03;MQ=60.00;MQRankSum=0.00;QD=0.58;ReadPosRankSum=1.65;SOR=1.782	GT:AD:DP:GQ:PL	0/0:31,0:31:90:0,90,1207	0/0:38,0:38:99:0,100,1461	0/0:20,0:20:57:0,57,855	0/0:42,0:42:99:0,107,1755	0/0:35,0:35:99:0,102,1383	0/0:7,0:7:21:0,21,273	0/0:28,0:28:72:0,72,1080	0/0:34,0:34:93:0,93,1395	0/0:39,0:39:99:0,104,1611	0/0:34,0:34:99:0,102,1227	0/0:33,0:33:99:0,99,1165	0/0:36,0:36:99:0,99,1485	0/0:36,0:36:99:0,102,1530	0/0:31,0:31:84:0,84,1260	0/0:35,0:35:99:0,99,1350	0/0:45,0:45:99:0,114,1710	0/0:35,0:35:99:0,99,1485	0/0:31,0:31:87:0,87,1305	0/0:5,0:5:12:0,12,180	0/0:18,0:18:54:0,54,709	0/0:15,0:15:45:0,45,500	0/0:30,0:30:90:0,90,1129	0/0:35,0:35:99:0,99,1335	0/0:9,0:9:27:0,27,320	0/0:25,0:25:72:0,72,918	0/1:22,4:26:46:46,0,607	0/0:8,0:8:24:0,24,316	0/0:32,0:32:90:0,90,1350	0/0:32,0:32:90:0,90,1148	0/0:48,4:52:32:0,32,1371	0/0:31,0:31:87:0,87,1305	0/0:35,0:35:99:0,99,1321	0/0:35,0:35:99:0,99,1485	0/0:32,0:32:87:0,87,1305	0/0:28,0:28:81:0,81,1215	0/0:15,0:15:45:0,45,541	0/0:34,0:34:99:0,99,1485	0/0:38,0:38:99:0,103,1582	0/0:39,0:39:99:0,101,1366	0/0:25,0:25:75:0,75,965	0/0:28,0:28:84:0,84,929	0/0:32,0:32:96:0,96,1219	0/0:4,0:4:12:0,12,154	0/0:17,0:17:51:0,51,663	0/0:35,0:35:99:0,102,1218	0/0:33,0:33:99:0,99,1061	0/0:19,0:19:57:0,57,736	0/0:24,0:24:72:0,72,775	0/0:35,0:35:99:0,99,1223	0/0:35,0:35:99:0,99,1360	0/0:17,0:17:45:0,45,675	0/0:21,0:21:63:0,63,748	0/0:28,0:28:81:0,81,1215	0/0:32,0:32:90:0,90,1214	0/0:31,0:31:93:0,93,1160	0/0:35,0:35:99:0,102,1368	0/0:39,0:39:99:0,105,1540	0/0:31,0:31:90:0,90,1137	0/0:34,0:34:99:0,99,1192	0/0:20,0:20:60:0,60,722	0/0:30,0:30:87:0,87,1305	0/0:34,0:34:99:0,99,1485	0/0:28,0:28:49:0,49,944	0/1:23,3:26:15:15,0,639	0/0:36,0:36:99:0,102,1530	0/0:34,0:34:99:0,99,1338	0/0:26,0:26:72:0,72,1080	0/0:39,0:39:99:0,102,1530	0/0:39,0:39:99:0,105,1504	0/0:19,0:19:51:0,51,765	0/0:37,0:37:99:0,99,1485	0/0:24,0:24:72:0,72,943	0/0:29,0:29:81:0,81,1094
Chr4	16037589	.	G	GACCCCAGAAATCAACAAATGCGAATCGCTAA	12372.4	.	AC=92;AF=0.630;AN=146;BaseQRankSum=0.674;DP=2394;ExcessHet=0.8160;FS=24.518;InbreedingCoeff=0.0987;MLEAC=92;MLEAF=0.630;MQ=60.00;MQRankSum=0.00;QD=29.06;ReadPosRankSum=-1.150e+00;SOR=11.414	GT:AD:DP:GQ:PL	0/1:0,2:2:8:71,0,8	0/0:31,0:31:87:0,87,1305	1/1:0,7:7:3:280,3,0	0/1:0,2:2:13:67,0,13	1/1:0,11:11:19:468,19,0	0/0:4,0:4:12:0,12,158	0/1:0,4:4:0:157,0,0	1/1:0,8:8:9:332,9,0	0/1:0,5:5:1:196,0,1	0/1:0,6:6:3:233,0,3	0/1:1,3:4:11:112,0,11	0/1:0,3:3:2:116,0,2	0/1:0,3:3:5:113,0,5	1/1:0,6:6:7:250,7,0	1/1:0,7:7:9:291,9,0	0/1:0,3:3:8:111,0,8	1/1:0,5:5:7:210,7,0	1/1:0,8:8:9:332,9,0	0/0:9,0:9:24:0,24,360	1/1:0,6:6:10:254,10,0	0/0:11,0:11:33:0,33,384	0/1:0,2:2:0:79,0,0	1/1:0,7:7:13:300,13,0	0/0:6,0:6:12:0,12,180	1/1:0,6:6:2:239,2,0	0/1:0,3:3:2:116,0,2	0/0:9,0:9:27:0,27,329	0/0:12,0:12:36:0,36,441	0/1:0,2:2:6:73,0,6	1/1:0,6:6:1:237,1,0	1/1:0,5:5:2:201,2,0	1/1:0,5:5:5:206,5,0	0/1:0,3:3:6:112,0,6	0/0:16,0:16:42:0,42,630	0/1:0,3:3:2:116,0,2	1/1:0,3:3:6:129,6,0	1/1:0,5:5:1:197,1,0	0/1:0,3:3:8:110,0,8	1/1:0,8:8:4:321,4,0	0/1:0,4:4:1:156,0,1	0/1:0,2:2:5:74,0,5	1/1:0,6:6:4:243,4,0	0/0:1,0:1:3:0,3,38	0/1:0,2:2:3:75,0,3	0/1:0,2:2:10:69,0,10	0/1:0,3:3:10:109,0,10	0/1:0,3:3:2:116,0,2	1/1:0,3:3:2:121,2,0	1/1:0,7:7:7:289,7,0	0/1:0,2:2:7:72,0,7	0/0:14,0:14:33:0,33,495	1/1:0,4:4:4:164,4,0	0/1:0,5:5:8:189,0,8	0/1:0,3:3:8:110,0,8	1/1:0,6:6:11:256,11,0	1/1:0,5:5:2:200,2,0	0/1:0,4:4:6:152,0,6	0/1:0,3:3:1:117,0,1	1/1:0,10:10:11:414,11,0	0/0:8,0:8:21:0,21,315	1/1:0,7:7:11:296,11,0	1/1:0,10:10:17:425,17,0	1/1:0,5:5:3:202,3,0	0/1:0,2:2:11:68,0,11	1/1:0,7:7:7:288,7,0	0/1:0,4:4:1:156,0,1	0/1:0,5:5:2:194,0,2	0/1:0,5:5:1:195,0,1	0/1:0,5:5:2:194,0,2	1/1:0,11:11:17:465,17,0	1/1:0,7:7:8:291,8,0	0/1:0,4:4:1:156,0,1	1/1:0,4:4:1:158,1,0
Chr4	16037620	.	G	C	39112	.	AC=138;AF=1.00;AN=138;DP=1040;ExcessHet=0.0000;FS=0.000;InbreedingCoeff=0.5733;MLEAC=145;MLEAF=1.00;MQ=60.00;QD=26.11;SOR=4.407	GT:AD:DP:GQ:PL	1/1:0,12:12:36:466,36,0	1/1:0,23:23:69:895,69,0	1/1:0,16:16:48:604,48,0	1/1:0,25:25:75:951,75,0	1/1:0,19:19:57:735,57,0	./.:1,0:1:0:0,0,0	1/1:0,13:13:39:501,39,0	1/1:0,18:18:54:705,54,0	1/1:0,13:13:39:501,39,0	1/1:0,28:28:84:1058,84,0	1/1:0,13:13:39:473,39,0	1/1:0,12:12:36:472,36,0	1/1:0,12:12:36:466,36,0	1/1:0,15:15:45:557,45,0	1/1:0,19:19:57:710,57,0	1/1:0,16:16:48:623,48,0	1/1:0,10:10:30:364,30,0	1/1:0,18:18:54:686,54,0	./.:1,0:1:0:0,0,0	1/1:0,9:9:27:339,27,0	./.:1,0:1:0:0,0,0	1/1:0,6:6:18:228,18,0	1/1:0,14:14:42:523,42,0	1/1:0,2:2:6:77,6,0	1/1:0,15:15:45:589,45,0	1/1:0,10:10:30:385,30,0	1/1:0,5:5:15:194,15,0	1/1:0,5:5:15:192,15,0	1/1:0,13:13:39:452,39,0	1/1:0,20:20:60:762,60,0	1/1:0,10:10:30:344,30,0	1/1:0,13:13:39:488,39,0	1/1:0,12:12:36:461,36,0	1/1:0,12:12:36:453,36,0	1/1:0,12:12:36:455,36,0	1/1:0,5:5:15:186,15,0	1/1:0,16:16:48:610,48,0	1/1:0,16:16:48:632,48,0	1/1:0,23:23:69:891,69,0	1/1:0,16:16:48:607,48,0	1/1:0,13:13:39:492,39,0	1/1:0,15:15:45:569,45,0	1/1:0,3:3:9:118,9,0	1/1:0,12:12:36:465,36,0	1/1:0,13:13:39:512,39,0	1/1:0,15:15:45:577,45,0	1/1:0,13:13:38:453,38,0	1/1:0,10:10:30:331,30,0	1/1:0,16:16:48:627,48,0	1/1:0,15:15:45:570,45,0	./.:1,0:1:0:0,0,0	1/1:0,8:8:24:279,24,0	1/1:0,24:24:72:931,72,0	1/1:0,18:18:54:681,54,0	1/1:0,12:12:36:451,36,0	1/1:0,16:16:48:630,48,0	1/1:0,17:17:51:654,51,0	1/1:0,11:11:33:430,33,0	1/1:0,18:18:54:684,54,0	1/1:0,3:3:9:112,9,0	1/1:0,15:15:45:561,45,0	1/1:0,17:17:51:632,51,0	1/1:0,14:14:42:524,42,0	1/1:0,15:15:45:565,45,0	1/1:0,19:19:57:722,57,0	1/1:0,15:15:45:584,45,0	1/1:0,22:22:66:829,66,0	1/1:0,22:22:65:804,65,0	1/1:0,19:19:57:696,57,0	1/1:0,20:20:60:729,60,0	1/1:0,14:14:42:540,42,0	1/1:0,16:16:48:600,48,0	1/1:0,12:12:36:464,36,0
Chr4	16037814	.	C	CA	2386.92	.	AC=44;AF=0.355;AN=124;DP=174;ExcessHet=0.0000;FS=0.000;InbreedingCoeff=0.5619;MLEAC=53;MLEAF=0.427;MQ=60.00;QD=31.57;SOR=0.990	GT:AD:DP:GQ:PL	0/0:5,0:5:12:0,12,180	0/0:4,0:4:12:0,12,156	1/1:0,3:3:9:107,9,0	0/0:1,0:1:3:0,3,34	0/0:2,0:2:3:0,3,45	0/0:2,0:2:3:0,3,45	./.:0,0:0:0:0,0,0	0/0:2,0:2:3:0,3,45	0/0:2,0:2:6:0,6,71	0/0:2,0:2:6:0,6,77	0/0:1,0:1:3:0,3,35	1/1:0,4:4:12:143,12,0	1/1:0,3:3:9:107,9,0	./.:0,0:0:0:0,0,0	0/0:1,0:1:3:0,3,19	1/1:0,6:6:18:214,18,0	1/1:0,2:2:6:71,6,0	0/0:1,0:1:3:0,3,34	./.:0,0:0:0:0,0,0	1/1:0,5:5:15:178,15,0	1/1:0,2:2:6:71,6,0	./.:0,0:0:0:0,0,0	1/1:0,4:4:12:143,12,0	./.:0,0:0:0:0,0,0	1/1:0,3:3:9:107,9,0	0/0:1,0:1:3:0,3,18	1/1:0,2:2:6:71,6,0	./.:0,0:0:0:0,0,0	./.:0,0:0:0:0,0,0	0/0:2,0:2:6:0,6,80	0/0:3,0:3:9:0,9,81	0/0:1,0:1:3:0,3,37	1/1:0,7:7:21:249,21,0	1/1:0,2:2:6:71,6,0	0/0:4,0:4:9:0,9,135	./.:0,0:0:0:0,0,0	1/1:0,2:2:6:71,6,0	0/0:2,0:2:6:0,6,73	1/1:0,2:2:6:71,6,0	0/0:3,0:3:9:0,9,100	0/0:1,0:1:3:0,3,21	0/0:1,0:1:3:0,3,37	0/0:2,0:2:6:0,6,43	0/0:2,0:2:6:0,6,78	0/0:7,0:7:21:0,21,211	0/0:4,0:4:12:0,12,123	1/1:0,3:3:9:107,9,0	0/0:7,0:7:21:0,21,216	0/0:4,0:4:12:0,12,164	0/0:1,0:1:3:0,3,34	1/1:0,3:3:9:107,9,0	0/0:1,0:1:3:0,3,34	0/0:2,0:2:6:0,6,78	1/1:0,4:4:12:143,12,0	0/0:2,0:2:6:0,6,75	./.:2,0:2:0:0,0,0	0/0:2,0:2:6:0,6,77	0/0:2,0:2:6:0,6,40	0/0:3,0:3:9:0,9,111	0/0:1,0:1:3:0,3,31	0/0:2,0:2:6:0,6,79	1/1:0,2:2:6:71,6,0	./.:0,0:0:0:0,0,0	0/0:2,0:2:6:0,6,72	1/1:0,2:2:6:71,6,0	./.:0,0:0:0:0,0,0	1/1:0,2:2:6:71,6,0	0/0:1,0:1:3:0,3,37	0/0:3,0:3:9:0,9,70	1/1:0,2:2:6:71,6,0	1/1:0,2:2:6:71,6,0	0/0:1,0:1:3:0,3,34	0/0:1,0:1:3:0,3,39
Chr4	16037884	.	G	GA	167.21	.	AC=4;AF=0.031;AN=130;BaseQRankSum=0.00;DP=200;ExcessHet=0.2093;FS=0.000;InbreedingCoeff=0.0857;MLEAC=6;MLEAF=0.046;MQ=60.00;MQRankSum=0.00;QD=8.80;ReadPosRankSum=0.00;SOR=0.941	GT:AD:DP:GQ:PL	0/0:3,0:3:9:0,9,89	0/0:1,0:1:3:0,3,34	0/1:3,2:5:43:43,0,75	0/0:3,0:3:9:0,9,101	0/0:3,0:3:6:0,6,90	./.:0,0:0:0:0,0,0	0/0:1,0:1:3:0,3,33	0/0:5,0:5:15:0,15,161	0/0:1,0:1:3:0,3,35	./.:0,0:0:0:0,0,0	0/1:2,2:4:46:46,0,48	0/0:9,0:9:27:0,27,278	0/0:1,0:1:3:0,3,19	0/0:2,0:2:6:0,6,68	0/0:2,0:2:6:0,6,71	0/0:7,0:7:21:0,21,203	0/0:5,0:5:15:0,15,145	./.:0,0:0:0:0,0,0	0/0:1,0:1:3:0,3,33	0/1:1,2:3:21:49,0,21	0/0:2,0:2:6:0,6,41	0/0:1,0:1:3:0,3,33	0/0:10,0:10:30:0,30,329	./.:0,0:0:0:0,0,0	0/0:4,0:4:12:0,12,141	0/0:3,0:3:9:0,9,100	0/0:2,0:2:6:0,6,62	./.:0,0:0:0:0,0,0	0/0:2,0:2:6:0,6,76	./.:0,0:0:0:0,0,0	0/0:2,0:2:6:0,6,61	0/0:1,0:1:3:0,3,36	0/0:7,0:7:21:0,21,223	0/0:5,0:5:15:0,15,173	0/0:1,0:1:3:0,3,37	./.:0,0:0:0:0,0,0	0/0:4,0:4:12:0,12,163	0/0:1,0:1:3:0,3,32	0/0:5,0:5:12:0,12,180	0/0:3,0:3:9:0,9,99	0/0:2,0:2:3:0,3,45	0/0:2,0:2:6:0,6,61	0/0:1,0:1:3:0,3,20	0/0:2,0:2:6:0,6,74	0/0:4,0:4:12:0,12,112	0/1:4,3:7:66:66,0,99	0/0:9,0:9:27:0,27,315	0/0:6,0:6:18:0,18,205	0/0:3,0:3:9:0,9,109	./.:0,0:0:0:0,0,0	0/0:4,0:4:12:0,12,123	0/0:1,0:1:3:0,3,35	0/0:3,0:3:9:0,9,111	0/0:2,0:2:6:0,6,61	0/0:3,0:3:9:0,9,109	0/0:2,0:2:6:0,6,71	0/0:1,0:1:3:0,3,39	0/0:2,0:2:6:0,6,48	0/0:5,0:5:12:0,12,180	0/0:4,0:4:0:0,0,103	0/0:1,0:1:3:0,3,39	0/0:3,0:3:9:0,9,86	0/0:3,0:3:9:0,9,98	0/0:2,0:2:6:0,6,80	0/0:2,0:2:6:0,6,72	0/0:1,0:1:3:0,3,36	0/0:4,0:4:12:0,12,140	0/0:2,0:2:6:0,6,57	0/0:4,0:4:12:0,12,137	0/0:3,0:3:9:0,9,117	0/0:1,0:1:3:0,3,24	0/0:1,0:1:3:0,3,34	0/0:1,0:1:3:0,3,40
Chr4	16037965	.	C	CT	285.87	.	AC=12;AF=0.082;AN=146;BaseQRankSum=0.619;DP=1078;ExcessHet=2.1337;FS=4.168;InbreedingCoeff=-0.0994;MLEAC=11;MLEAF=0.075;MQ=60.00;MQRankSum=0.00;QD=1.55;ReadPosRankSum=0.00;SOR=1.288	GT:AD:DP:GQ:PL	0/1:8,2:10:32:32,0,219	0/1:24,3:27:12:12,0,667	0/0:15,0:15:45:0,45,511	0/1:21,5:26:77:77,0,576	0/0:20,0:20:57:0,57,855	0/0:1,0:1:3:0,3,38	0/0:16,0:16:42:0,42,630	0/0:24,0:24:60:0,60,900	0/1:17,2:19:5:5,0,472	0/0:22,0:22:60:0,60,867	0/0:14,0:14:33:0,33,495	0/0:18,0:18:54:0,54,658	0/0:10,0:10:30:0,30,378	0/0:19,0:19:57:0,57,635	0/0:12,0:12:36:0,36,477	0/0:23,0:23:66:0,66,990	0/0:11,0:11:27:0,27,405	0/0:14,0:14:42:0,42,530	0/0:3,0:3:9:0,9,85	0/1:6,2:8:38:38,0,162	0/0:1,0:1:3:0,3,22	0/0:10,0:10:27:0,27,405	0/0:20,0:20:60:0,60,667	0/0:2,0:2:6:0,6,74	0/1:12,2:14:20:20,0,332	0/0:12,0:12:36:0,36,421	0/0:6,0:6:15:0,15,225	0/0:3,0:3:9:0,9,110	0/0:12,0:12:36:0,36,456	0/0:14,0:14:39:0,39,585	0/0:9,0:9:21:0,21,315	0/0:12,0:12:33:0,33,495	0/1:10,2:12:26:26,0,275	0/0:16,0:16:48:0,48,616	0/0:11,0:11:30:0,30,450	0/0:4,0:4:12:0,12,162	0/1:16,2:18:8:8,0,444	0/0:20,0:20:60:0,60,703	0/0:28,0:28:81:0,81,1011	0/0:21,0:21:57:0,57,855	0/0:14,0:14:42:0,42,484	0/0:16,0:16:42:0,42,630	0/0:2,0:2:6:0,6,64	0/0:13,0:13:39:0,39,478	0/0:16,0:16:45:0,45,675	0/0:21,0:21:60:0,60,900	0/0:19,0:19:54:0,54,810	0/0:14,0:14:36:0,36,540	0/0:19,0:19:48:0,48,720	0/0:16,0:16:48:0,48,532	0/0:4,0:6:13:0,13,145	0/1:5,2:7:41:41,0,135	0/0:22,0:22:54:0,54,810	0/1:17,3:20:33:33,0,469	0/0:20,0:20:51:0,51,765	0/0:14,0:14:42:0,42,504	0/0:15,0:15:42:0,42,630	0/0:12,0:12:33:0,33,495	0/0:21,0:21:57:0,57,855	0/0:9,0:9:27:0,27,270	0/0:13,0:13:39:0,39,483	0/0:20,0:20:60:0,60,788	0/0:18,0:18:48:0,48,720	0/1:11,2:13:23:23,0,304	0/0:18,0:18:51:0,51,765	0/0:14,0:14:36:0,36,540	0/0:20,2:22:4:0,4,560	0/0:19,0:19:54:0,54,810	0/0:21,0:21:57:0,57,855	0/0:17,0:17:48:0,48,720	0/1:9,2:11:29:29,0,247	0/0:14,0:14:36:0,36,540	0/0:12,0:12:36:0,36,417
Chr4	16038451	.	A	C	300.86	.	AC=2;AF=0.143;AN=14;DP=14;ExcessHet=0.0000;FS=0.000;InbreedingCoeff=0.3481;MLEAC=15;MLEAF=1.00;MQ=60.00;QD=27.37;SOR=3.912	GT:AD:DP:GQ:PL	./.:0,0:0:0:0,0,0	./.:0,0:0:0:0,0,0	0/0:2,0:2:6:0,6,49	./.:0,0:0:0:0,0,0	./.:0,0:0:0:0,0,0	./.:0,0:0:0:0,0,0	./.:0,0:0:0:0,0,0	0/0:2,0:2:6:0,6,49	./.:0,0:0:0:0,0,0	./.:0,0:0:0:0,0,0	./.:0,0:0:0:0,0,0	./.:0,0:0:0:0,0,0	./.:0,0:0:0:0,0,0	./.:0,0:0:0:0,0,0	./.:0,0:0:0:0,0,0	1/1:0,6:6:18:257,18,0	./.:0,0:0:0:0,0,0	./.:0,0:0:0:0,0,0	./.:0,0:0:0:0,0,0	./.:0,0:0:0:0,0,0	./.:0,0:0:0:0,0,0	./.:0,0:0:0:0,0,0	./.:0,0:0:0:0,0,0	./.:0,0:0:0:0,0,0	./.:0,0:0:0:0,0,0	./.:0,0:0:0:0,0,0	./.:0,0:0:0:0,0,0	./.:0,0:0:0:0,0,0	./.:0,0:0:0:0,0,0	./.:0,0:0:0:0,0,0	./.:0,0:0:0:0,0,0	./.:0,0:0:0:0,0,0	./.:0,0:0:0:0,0,0	0/0:1,0:1:3:0,3,16	./.:0,0:0:0:0,0,0	./.:0,0:0:0:0,0,0	./.:0,0:0:0:0,0,0	./.:0,0:0:0:0,0,0	./.:0,0:0:0:0,0,0	./.:0,0:0:0:0,0,0	./.:0,0:0:0:0,0,0	./.:0,0:0:0:0,0,0	./.:0,0:0:0:0,0,0	./.:0,0:0:0:0,0,0	0/0:1,0:1:3:0,3,37	./.:0,0:0:0:0,0,0	./.:0,0:0:0:0,0,0	./.:0,0:0:0:0,0,0	./.:0,0:0:0:0,0,0	./.:0,0:0:0:0,0,0	./.:0,0:0:0:0,0,0	0/0:1,0:1:3:0,3,33	./.:0,0:0:0:0,0,0	./.:0,0:0:0:0,0,0	./.:0,0:0:0:0,0,0	./.:0,0:0:0:0,0,0	./.:0,0:0:0:0,0,0	./.:0,0:0:0:0,0,0	./.:0,0:0:0:0,0,0	./.:0,0:0:0:0,0,0	./.:0,0:0:0:0,0,0	./.:0,0:0:0:0,0,0	./.:0,0:0:0:0,0,0	./.:0,0:0:0:0,0,0	./.:0,0:0:0:0,0,0	./.:0,0:0:0:0,0,0	./.:0,0:0:0:0,0,0	./.:0,0:0:0:0,0,0	./.:0,0:0:0:0,0,0	./.:0,0:0:0:0,0,0	0/0:1,0:1:3:0,3,35	./.:0,0:0:0:0,0,0	./.:0,0:0:0:0,0,0
Chr4	16038527	.	T	A	270.48	.	AC=4;AF=1.00;AN=4;DP=19;ExcessHet=0.0000;FS=0.000;InbreedingCoeff=0.3403;MLEAC=31;MLEAF=1.00;MQ=60.00;QD=29.75;SOR=0.693	GT:AD:DP:GQ:PL	./.:0,0:0:0:0,0,0	./.:0,0:0:0:0,0,0	./.:0,0:0:0:0,0,0	./.:0,0:0:0:0,0,0	./.:0,0:0:0:0,0,0	./.:0,0:0:0:0,0,0	./.:0,0:0:0:0,0,0	1/1:0,2:2:6:80,6,0	./.:0,0:0:0:0,0,0	./.:0,0:0:0:0,0,0	./.:0,0:0:0:0,0,0	./.:1,0:1:0:0,0,0	./.:0,0:0:0:0,0,0	./.:0,0:0:0:0,0,0	./.:1,0:1:0:0,0,0	./.:0,0:0:0:0,0,0	./.:1,0:1:0:0,0,0	./.:0,0:0:0:0,0,0	./.:1,0:1:0:0,0,0	./.:1,0:1:0:0,0,0	./.:1,0:1:0:0,0,0	./.:0,0:0:0:0,0,0	./.:0,0:0:0:0,0,0	./.:0,0:0:0:0,0,0	./.:0,0:0:0:0,0,0	./.:0,0:0:0:0,0,0	./.:0,0:0:0:0,0,0	./.:0,0:0:0:0,0,0	./.:0,0:0:0:0,0,0	./.:0,0:0:0:0,0,0	./.:0,0:0:0:0,0,0	./.:0,0:0:0:0,0,0	./.:1,0:1:0:0,0,0	./.:1,0:1:0:0,0,0	./.:0,0:0:0:0,0,0	./.:0,0:0:0:0,0,0	./.:0,0:0:0:0,0,0	./.:0,0:0:0:0,0,0	./.:0,0:0:0:0,0,0	./.:0,0:0:0:0,0,0	./.:0,0:0:0:0,0,0	./.:0,0:0:0:0,0,0	./.:0,0:0:0:0,0,0	./.:0,0:0:0:0,0,0	./.:0,0:0:0:0,0,0	./.:0,0:0:0:0,0,0	./.:1,0:1:0:0,0,0	./.:0,0:0:0:0,0,0	./.:0,0:0:0:0,0,0	./.:0,0:0:0:0,0,0	1/1:0,2:2:6:70,6,0	./.:1,0:1:0:0,0,0	./.:0,0:0:0:0,0,0	./.:0,0:0:0:0,0,0	./.:0,0:0:0:0,0,0	./.:0,0:0:0:0,0,0	./.:0,0:0:0:0,0,0	./.:0,0:0:0:0,0,0	./.:0,0:0:0:0,0,0	./.:0,0:0:0:0,0,0	./.:0,0:0:0:0,0,0	./.:0,0:0:0:0,0,0	./.:1,0:1:0:0,0,0	./.:0,0:0:0:0,0,0	./.:1,0:1:0:0,0,0	./.:0,0:0:0:0,0,0	./.:1,0:1:0:0,0,0	./.:0,0:0:0:0,0,0	./.:0,0:0:0:0,0,0	./.:0,0:0:0:0,0,0	./.:0,0:0:0:0,0,0	./.:0,0:0:0:0,0,0	./.:0,0:0:0:0,0,0
Chr4	16038863	.	TA	T	56.46	.	AC=1;AF=0.023;AN=44;BaseQRankSum=-9.670e-01;DP=29;ExcessHet=0.0000;FS=0.000;InbreedingCoeff=0.2958;MLEAC=5;MLEAF=0.114;MQ=60.00;MQRankSum=0.00;QD=18.82;ReadPosRankSum=0.967;SOR=0.223	GT:AD:DP:GQ:PL	0/0:1,0:1:3:0,3,34	./.:0,0:0:0:0,0,0	./.:0,0:0:0:0,0,0	0/0:3,0:3:9:0,9,113	./.:0,0:0:0:0,0,0	./.:0,0:0:0:0,0,0	./.:0,0:0:0:0,0,0	0/0:1,0:1:3:0,3,37	./.:0,0:0:0:0,0,0	./.:1,0:1:0:0,0,0	0/0:2,0:2:3:0,3,45	./.:0,0:0:0:0,0,0	0/0:1,0:1:3:0,3,16	./.:0,0:0:0:0,0,0	./.:0,0:0:0:0,0,0	./.:0,0:0:0:0,0,0	./.:0,0:0:0:0,0,0	./.:0,0:0:0:0,0,0	./.:0,0:0:0:0,0,0	./.:0,0:0:0:0,0,0	0/0:1,0:1:3:0,3,15	./.:0,0:0:0:0,0,0	0/0:1,0:1:3:0,3,34	0/0:1,0:1:3:0,3,18	./.:0,0:0:0:0,0,0	./.:0,0:0:0:0,0,0	./.:0,0:0:0:0,0,0	./.:0,0:0:0:0,0,0	./.:0,0:0:0:0,0,0	./.:0,0:0:0:0,0,0	./.:0,0:0:0:0,0,0	./.:0,0:0:0:0,0,0	./.:0,0:0:0:0,0,0	./.:0,0:0:0:0,0,0	./.:0,0:0:0:0,0,0	./.:0,0:0:0:0,0,0	./.:0,0:0:0:0,0,0	0/0:1,0:1:3:0,3,35	./.:1,0:1:0:0,0,0	./.:0,0:0:0:0,0,0	0/0:1,0:1:3:0,3,34	./.:0,0:0:0:0,0,0	./.:0,0:0:0:0,0,0	./.:0,0:0:0:0,0,0	0/0:1,0:1:3:0,3,20	./.:0,0:0:0:0,0,0	./.:0,0:0:0:0,0,0	./.:0,0:0:0:0,0,0	0/0:1,0:1:3:0,3,34	0/0:1,0:1:3:0,3,15	./.:0,0:0:0:0,0,0	0/0:1,0:1:3:0,3,22	./.:0,0:0:0:0,0,0	0/0:1,0:1:3:0,3,31	./.:0,0:0:0:0,0,0	./.:0,0:0:0:0,0,0	./.:0,0:0:0:0,0,0	0/0:1,0:1:3:0,3,32	./.:0,0:0:0:0,0,0	./.:0,0:0:0:0,0,0	./.:0,0:0:0:0,0,0	./.:0,0:0:0:0,0,0	./.:0,0:0:0:0,0,0	0/0:1,0:1:3:0,3,22	./.:0,0:0:0:0,0,0	./.:0,0:0:0:0,0,0	./.:0,0:0:0:0,0,0	0/0:1,0:1:3:0,3,35	0/1:1,2:3:20:51,0,20	./.:0,0:0:0:0,0,0	0/0:1,0:1:3:0,3,35	0/0:1,0:1:3:0,3,36	0/0:1,0:1:3:0,3,41
Chr4	16039023	.	A	C	110820	.	AC=57;AF=0.390;AN=146;BaseQRankSum=3.62;DP=6552;ExcessHet=0.0000;FS=23.359;InbreedingCoeff=0.7985;MLEAC=57;MLEAF=0.390;MQ=60.00;MQRankSum=0.00;QD=33.18;ReadPosRankSum=2.45;SOR=4.871	GT:AD:DP:GQ:PL	1/1:0,102:102:99:4119,307,0	1/1:0,77:77:99:3165,232,0	0/0:34,0:34:99:0,102,1128	0/0:35,0:35:99:0,102,1501	0/0:36,0:36:99:0,108,1392	0/0:35,0:35:99:0,105,1203	0/0:34,0:34:99:0,102,1362	0/0:44,0:44:99:0,120,1800	0/1:103,75:178:99:2501,0,3173	1/1:0,94:94:99:3694,283,0	1/1:0,133:133:99:5326,400,0	0/0:36,0:36:99:0,108,1417	0/0:33,0:33:99:0,99,1239	0/0:33,0:33:99:0,99,1328	0/0:35,0:35:99:0,105,1404	0/0:37,0:37:99:0,111,1479	0/0:34,0:34:99:0,102,1326	1/1:0,86:86:99:3493,259,0	0/0:33,0:33:99:0,99,1158	0/0:33,0:33:99:0,99,1319	0/0:36,0:36:99:0,108,1308	0/1:59,50:109:99:1665,0,1888	0/0:43,0:43:99:0,120,1800	0/0:36,0:36:99:0,108,1363	0/0:33,0:33:99:0,99,1250	0/0:33,0:33:99:0,99,1328	0/0:33,0:33:99:0,99,1077	1/1:0,55:55:99:2226,166,0	1/1:0,105:105:99:4108,316,0	1/1:0,103:103:99:4152,310,0	1/1:0,91:91:99:3699,274,0	1/1:0,91:91:99:3569,274,0	0/0:34,0:34:99:0,102,1256	0/0:40,0:40:99:0,120,1551	0/1:43,67:110:99:2384,0,1206	0/0:34,0:34:99:0,102,1254	0/0:47,0:47:99:0,120,1800	0/1:92,64:156:99:2116,0,3005	0/0:33,0:33:99:0,99,1195	1/1:0,91:91:99:3595,273,0	1/1:0,81:81:99:3149,243,0	1/1:0,102:102:99:4146,307,0	1/1:0,28:28:84:1145,84,0	1/1:0,100:100:99:4093,301,0	1/1:0,138:138:99:5741,415,0	1/1:0,74:74:99:3029,223,0	0/0:46,0:46:99:0,118,1800	1/1:0,80:80:99:2914,241,0	1/1:3,111:114:99:4413,238,0	0/0:40,0:40:99:0,107,1594	0/0:36,0:36:99:0,108,1219	0/0:44,0:44:99:0,120,1800	0/0:33,0:33:99:0,99,1304	0/0:33,0:33:99:0,99,1218	1/1:4,96:100:99:3733,175,0	0/0:33,0:33:99:0,99,1247	1/1:0,145:145:99:5875,436,0	1/1:0,104:104:99:4203,312,0	0/1:54,110:164:99:3955,0,1245	0/0:33,0:33:99:0,99,1196	0/0:33,0:33:99:0,99,1211	0/0:49,0:49:99:0,120,1800	0/1:118,24:142:99:472,0,3736	1/1:0,99:99:99:4017,298,0	0/0:41,0:41:99:0,117,1800	1/1:0,86:86:99:3489,258,0	0/0:34,0:34:99:0,102,1210	0/0:33,0:33:99:0,99,1220	0/1:26,80:106:99:2900,0,589	0/0:38,0:38:99:0,108,1559	0/0:39,0:39:99:0,117,1552	1/1:0,96:96:99:3850,288,0	0/0:52,0:52:99:0,120,1800
Chr4	16039222	.	G	A	292848	.	AC=57;AF=0.390;AN=146;BaseQRankSum=4.42;DP=13430;ExcessHet=0.0000;FS=9.430;InbreedingCoeff=0.7985;MLEAC=57;MLEAF=0.390;MQ=60.00;MQRankSum=0.00;QD=33.61;ReadPosRankSum=2.24;SOR=1.689	GT:AD:DP:GQ:PL	1/1:0,258:258:99:10226,776,0	1/1:0,301:301:99:12187,905,0	0/0:34,0:34:99:0,102,1128	0/0:35,0:35:99:0,102,1501	0/0:36,0:36:99:0,108,1392	0/0:35,0:35:99:0,105,1203	0/0:34,0:34:99:0,102,1362	0/0:44,0:44:99:0,120,1800	0/1:253,193:446:99:6525,0,7866	1/1:0,295:295:99:11578,888,0	1/1:0,393:393:99:16001,1183,0	0/0:36,0:36:99:0,108,1417	0/0:33,0:33:99:0,99,1239	0/0:33,0:33:99:0,99,1328	0/0:35,0:35:99:0,105,1404	0/0:37,0:37:99:0,111,1479	0/0:34,0:34:99:0,102,1326	1/1:0,234:234:99:9404,703,0	0/0:43,0:43:99:0,120,1800	0/0:33,0:33:99:0,99,1319	0/0:36,0:36:99:0,108,1308	0/1:158,156:314:99:5200,0,4756	0/0:43,0:43:99:0,120,1800	0/0:36,0:36:99:0,108,1363	0/0:33,0:33:99:0,99,1250	0/0:33,0:33:99:0,99,1328	0/0:33,0:33:99:0,99,1077	1/1:0,184:184:99:7347,554,0	1/1:2,245:247:99:9473,694,0	1/1:0,293:293:99:11837,881,0	1/1:0,257:257:99:10186,773,0	1/1:0,221:221:99:8586,665,0	0/0:34,0:34:99:0,102,1256	0/0:40,0:40:99:0,120,1551	0/1:132,159:291:99:5548,0,3919	0/0:34,0:34:99:0,102,1254	0/0:47,0:47:99:0,120,1800	0/1:185,180:365:99:6223,0,5781	0/0:33,0:33:99:0,99,1195	1/1:0,242:242:99:9699,728,0	1/1:0,231:231:99:9014,695,0	1/1:0,283:283:99:11294,851,0	1/1:0,53:53:99:2101,159,0	1/1:0,226:226:99:9168,680,0	1/1:0,196:196:99:8034,590,0	1/1:0,242:242:99:9738,728,0	0/0:46,0:46:99:0,118,1800	1/1:0,176:176:99:6489,530,0	1/1:0,271:271:99:10856,814,0	0/0:40,0:40:99:0,107,1594	0/0:36,0:36:99:0,108,1219	0/0:44,0:44:99:0,120,1800	0/0:33,0:33:99:0,99,1304	0/0:33,0:33:99:0,99,1218	1/1:2,232:234:99:8984,644,0	0/0:33,0:33:99:0,99,1247	1/1:0,366:366:99:14656,1102,0	1/1:0,239:239:99:9679,719,0	0/1:91,239:330:99:8530,0,2206	0/0:33,0:33:99:0,99,1196	0/0:33,0:33:99:0,99,1211	0/0:49,0:49:99:0,120,1800	0/1:294,91:385:99:2404,0,9247	1/1:2,275:277:99:10894,755,0	0/0:41,0:41:99:0,117,1800	1/1:0,289:289:99:11606,869,0	0/0:34,0:34:99:0,102,1210	0/0:33,0:33:99:0,99,1220	0/1:61,239:300:99:8583,0,1281	0/0:38,0:38:99:0,108,1559	0/0:39,0:39:99:0,117,1552	1/1:0,274:274:99:10914,824,0	0/0:52,0:52:99:0,120,1800
Chr4	16039654	.	G	A	841.95	.	AC=14;AF=0.538;AN=26;DP=34;ExcessHet=0.0000;FS=0.000;InbreedingCoeff=0.3609;MLEAC=57;MLEAF=1.00;MQ=60.00;QD=29.10;SOR=1.473	GT:AD:DP:GQ:PL	./.:0,0:0:0:0,0,0	./.:0,0:0:0:0,0,0	./.:0,0:0:0:0,0,0	1/1:0,2:2:6:82,6,0	./.:1,0:1:0:0,0,0	./.:0,0:0:0:0,0,0	./.:1,0:1:0:0,0,0	1/1:0,2:2:6:84,6,0	./.:0,0:0:0:0,0,0	./.:0,0:0:0:0,0,0	./.:0,0:0:0:0,0,0	./.:1,0:1:0:0,0,0	./.:2,0:2:0:0,0,0	./.:1,0:1:0:0,0,0	1/1:0,2:2:6:78,6,0	./.:0,0:0:0:0,0,0	./.:0,0:0:0:0,0,0	0/0:1,0:1:3:0,3,36	./.:0,0:0:0:0,0,0	./.:0,0:0:0:0,0,0	./.:0,0:0:0:0,0,0	./.:0,0:0:0:0,0,0	1/1:0,2:2:6:80,6,0	./.:0,0:0:0:0,0,0	./.:1,0:1:0:0,0,0	./.:0,0:0:0:0,0,0	./.:0,0:0:0:0,0,0	./.:0,0:0:0:0,0,0	./.:0,0:0:0:0,0,0	./.:0,0:0:0:0,0,0	./.:0,0:0:0:0,0,0	./.:0,0:0:0:0,0,0	./.:0,0:0:0:0,0,0	./.:1,0:1:0:0,0,0	./.:0,0:0:0:0,0,0	./.:0,0:0:0:0,0,0	./.:1,0:1:0:0,0,0	./.:0,0:0:0:0,0,0	./.:0,0:0:0:0,0,0	./.:0,0:0:0:0,0,0	./.:0,0:0:0:0,0,0	./.:0,0:0:0:0,0,0	./.:0,0:0:0:0,0,0	0/0:1,0:1:3:0,3,21	0/0:1,0:1:3:0,3,32	./.:0,0:0:0:0,0,0	./.:1,0:1:0:0,0,0	./.:0,0:0:0:0,0,0	./.:0,0:0:0:0,0,0	./.:0,0:0:0:0,0,0	./.:0,0:0:0:0,0,0	./.:1,0:1:0:0,0,0	./.:1,0:1:0:0,0,0	./.:1,0:1:0:0,0,0	./.:0,0:0:0:0,0,0	1/1:0,2:2:6:81,6,0	./.:0,0:0:0:0,0,0	0/0:1,0:1:3:0,3,32	0/0:1,0:1:3:0,3,36	./.:0,0:0:0:0,0,0	./.:0,0:0:0:0,0,0	./.:0,0:0:0:0,0,0	./.:0,0:0:0:0,0,0	0/0:1,0:1:3:0,3,20	./.:0,0:0:0:0,0,0	./.:0,0:0:0:0,0,0	1/1:0,2:2:6:79,6,0	./.:0,0:0:0:0,0,0	./.:0,0:0:0:0,0,0	./.:0,0:0:0:0,0,0	1/1:0,3:3:9:123,9,0	./.:0,0:0:0:0,0,0	./.:0,0:0:0:0,0,0
Chr4	16040296	.	A	G	287.74	.	AC=4;AF=0.400;AN=10;DP=11;ExcessHet=0.0000;FS=0.000;InbreedingCoeff=0.3467;MLEAC=25;MLEAF=1.00;MQ=60.00;QD=31.70;SOR=1.022	GT:AD:DP:GQ:PL	./.:0,0:0:0:0,0,0	./.:1,0:1:0:0,0,0	./.:0,0:0:0:0,0,0	./.:0,0:0:0:0,0,0	0/0:2,0:2:6:0,6,75	./.:0,0:0:0:0,0,0	./.:0,0:0:0:0,0,0	./.:0,0:0:0:0,0,0	./.:0,0:0:0:0,0,0	./.:0,0:0:0:0,0,0	./.:0,0:0:0:0,0,0	./.:0,0:0:0:0,0,0	./.:0,0:0:0:0,0,0	./.:0,0:0:0:0,0,0	./.:0,0:0:0:0,0,0	0/0:1,0:1:3:0,3,21	./.:0,0:0:0:0,0,0	./.:0,0:0:0:0,0,0	./.:0,0:0:0:0,0,0	./.:0,0:0:0:0,0,0	./.:0,0:0:0:0,0,0	./.:0,0:0:0:0,0,0	./.:0,0:0:0:0,0,0	./.:0,0:0:0:0,0,0	./.:0,0:0:0:0,0,0	./.:0,0:0:0:0,0,0	./.:0,0:0:0:0,0,0	./.:0,0:0:0:0,0,0	./.:0,0:0:0:0,0,0	./.:0,0:0:0:0,0,0	1/1:0,3:3:9:121,9,0	./.:0,0:0:0:0,0,0	./.:0,0:0:0:0,0,0	./.:0,0:0:0:0,0,0	./.:0,0:0:0:0,0,0	./.:0,0:0:0:0,0,0	0/0:1,0:1:3:0,3,32	./.:0,0:0:0:0,0,0	./.:0,0:0:0:0,0,0	./.:0,0:0:0:0,0,0	./.:0,0:0:0:0,0,0	./.:0,0:0:0:0,0,0	./.:0,0:0:0:0,0,0	./.:0,0:0:0:0,0,0	./.:0,0:0:0:0,0,0	./.:0,0:0:0:0,0,0	./.:0,0:0:0:0,0,0	./.:1,0:1:0:0,0,0	./.:0,0:0:0:0,0,0	./.:0,0:0:0:0,0,0	./.:0,0:0:0:0,0,0	./.:0,0:0:0:0,0,0	./.:0,0:0:0:0,0,0	./.:0,0:0:0:0,0,0	1/1:0,2:2:6:81,6,0	./.:0,0:0:0:0,0,0	./.:0,0:0:0:0,0,0	./.:0,0:0:0:0,0,0	./.:0,0:0:0:0,0,0	./.:0,0:0:0:0,0,0	./.:0,0:0:0:0,0,0	./.:0,0:0:0:0,0,0	./.:0,0:0:0:0,0,0	./.:0,0:0:0:0,0,0	./.:0,0:0:0:0,0,0	./.:0,0:0:0:0,0,0	./.:0,0:0:0:0,0,0	./.:0,0:0:0:0,0,0	./.:0,0:0:0:0,0,0	./.:0,0:0:0:0,0,0	./.:0,0:0:0:0,0,0	./.:0,0:0:0:0,0,0	./.:0,0:0:0:0,0,0
Chr4	16040742	.	A	G	130.01	.	AC=2;AF=0.333;AN=6;DP=4;ExcessHet=0.0000;FS=0.000;InbreedingCoeff=0.3370;MLEAC=14;MLEAF=1.00;MQ=60.00;QD=29.67;SOR=2.303	GT:AD:DP:GQ:PL	./.:0,0:0:0:0,0,0	./.:0,0:0:0:0,0,0	./.:0,0:0:0:0,0,0	./.:0,0:0:0:0,0,0	./.:0,0:0:0:0,0,0	./.:0,0:0:0:0,0,0	./.:0,0:0:0:0,0,0	./.:0,0:0:0:0,0,0	./.:0,0:0:0:0,0,0	./.:0,0:0:0:0,0,0	./.:0,0:0:0:0,0,0	./.:0,0:0:0:0,0,0	./.:0,0:0:0:0,0,0	./.:0,0:0:0:0,0,0	./.:0,0:0:0:0,0,0	./.:0,0:0:0:0,0,0	./.:0,0:0:0:0,0,0	./.:0,0:0:0:0,0,0	./.:0,0:0:0:0,0,0	./.:0,0:0:0:0,0,0	./.:0,0:0:0:0,0,0	./.:0,0:0:0:0,0,0	./.:0,0:0:0:0,0,0	1/1:0,2:2:6:84,6,0	./.:0,0:0:0:0,0,0	./.:0,0:0:0:0,0,0	./.:0,0:0:0:0,0,0	./.:0,0:0:0:0,0,0	./.:0,0:0:0:0,0,0	./.:0,0:0:0:0,0,0	./.:0,0:0:0:0,0,0	./.:0,0:0:0:0,0,0	./.:0,0:0:0:0,0,0	./.:0,0:0:0:0,0,0	./.:0,0:0:0:0,0,0	./.:0,0:0:0:0,0,0	./.:0,0:0:0:0,0,0	./.:0,0:0:0:0,0,0	./.:0,0:0:0:0,0,0	./.:0,0:0:0:0,0,0	0/0:1,0:1:3:0,3,21	./.:0,0:0:0:0,0,0	./.:0,0:0:0:0,0,0	./.:0,0:0:0:0,0,0	0/0:1,0:1:3:0,3,38	./.:0,0:0:0:0,0,0	./.:0,0:0:0:0,0,0	./.:0,0:0:0:0,0,0	./.:0,0:0:0:0,0,0	./.:0,0:0:0:0,0,0	./.:0,0:0:0:0,0,0	./.:0,0:0:0:0,0,0	./.:0,0:0:0:0,0,0	./.:0,0:0:0:0,0,0	./.:0,0:0:0:0,0,0	./.:0,0:0:0:0,0,0	./.:0,0:0:0:0,0,0	./.:0,0:0:0:0,0,0	./.:0,0:0:0:0,0,0	./.:0,0:0:0:0,0,0	./.:0,0:0:0:0,0,0	./.:0,0:0:0:0,0,0	./.:0,0:0:0:0,0,0	./.:0,0:0:0:0,0,0	./.:0,0:0:0:0,0,0	./.:0,0:0:0:0,0,0	./.:0,0:0:0:0,0,0	./.:0,0:0:0:0,0,0	./.:0,0:0:0:0,0,0	./.:0,0:0:0:0,0,0	./.:0,0:0:0:0,0,0	./.:0,0:0:0:0,0,0	./.:0,0:0:0:0,0,0
Chr4	16041156	.	A	G	2999.6	.	AC=43;AF=0.457;AN=94;BaseQRankSum=1.15;DP=158;ExcessHet=0.0000;FS=0.000;InbreedingCoeff=0.4829;MLEAC=69;MLEAF=0.734;MQ=60.00;MQRankSum=0.00;QD=35.39;ReadPosRankSum=0.319;SOR=4.892	GT:AD:DP:GQ:PL	0/0:6,0:6:18:0,18,187	0/0:6,0:6:18:0,18,211	1/1:0,7:7:21:291,21,0	1/1:0,5:5:15:211,15,0	1/1:0,2:2:6:85,6,0	./.:0,0:0:0:0,0,0	./.:1,0:1:0:0,0,0	./.:2,0:2:0:0,0,0	0/0:3,0:3:0:0,0,32	./.:0,0:0:0:0,0,0	0/0:1,0:1:3:0,3,21	1/1:0,2:2:6:84,6,0	./.:1,0:1:0:0,0,0	1/1:0,2:2:6:80,6,0	./.:0,0:0:0:0,0,0	./.:0,0:0:0:0,0,0	1/1:0,2:2:6:80,6,0	0/0:1,0:1:3:0,3,35	./.:1,0:1:0:0,0,0	./.:1,0:1:0:0,0,0	1/1:0,2:2:6:65,6,0	0/0:2,0:2:6:0,6,46	./.:1,0:1:0:0,0,0	./.:0,0:0:0:0,0,0	./.:1,0:1:0:0,0,0	./.:2,0:2:0:0,0,0	./.:0,0:0:0:0,0,0	./.:0,0:0:0:0,0,0	./.:0,0:0:0:0,0,0	0/0:7,0:7:21:0,21,213	0/0:2,0:2:6:0,6,61	0/0:2,0:2:6:0,6,56	1/1:0,2:2:6:81,6,0	./.:1,0:1:0:0,0,0	0/0:1,0:1:3:0,3,35	./.:1,0:1:0:0,0,0	1/1:0,2:2:6:78,6,0	0/1:1,3:4:27:113,0,27	1/1:0,5:5:15:202,15,0	0/0:1,0:1:3:0,3,35	0/0:1,0:1:3:0,3,33	0/0:1,0:1:3:0,3,31	./.:0,0:0:0:0,0,0	./.:0,0:0:0:0,0,0	0/0:1,0:1:3:0,3,35	0/0:2,0:2:6:0,6,66	./.:0,0:0:0:0,0,0	0/0:1,0:1:3:0,3,33	0/0:2,0:2:6:0,6,49	1/1:0,6:6:18:242,18,0	1/1:0,3:3:9:103,9,0	./.:1,0:1:0:0,0,0	1/1:0,6:6:18:248,18,0	1/1:0,2:2:6:84,6,0	0/0:2,0:2:6:0,6,72	./.:1,0:1:0:0,0,0	0/0:1,0:1:3:0,3,35	0/0:2,0:2:3:0,3,45	0/0:3,0:3:9:0,9,88	1/1:0,2:2:6:84,6,0	./.:1,0:1:0:0,0,0	1/1:0,3:3:9:126,9,0	1/1:0,3:3:9:119,9,0	0/0:1,0:1:3:0,3,34	./.:1,0:1:0:0,0,0	0/0:1,0:1:3:0,3,35	1/1:0,4:4:12:160,12,0	./.:1,0:1:0:0,0,0	0/0:1,0:1:3:0,3,34	1/1:0,2:2:6:85,6,0	1/1:0,3:3:9:125,9,0	0/0:2,0:2:6:0,6,68	1/1:0,2:2:6:83,6,0
Chr4	16041286	.	CT	C,CTT	88.42	.	AC=1,2;AF=6.944e-03,0.014;AN=144;BaseQRankSum=-1.396e+00;DP=617;ExcessHet=0.0921;FS=4.706;InbreedingCoeff=0.0446;MLEAC=1,2;MLEAF=6.944e-03,0.014;MQ=60.00;MQRankSum=0.00;QD=2.46;ReadPosRankSum=0.314;SOR=0.132	GT:AD:DP:GQ:PL	0/0:20,0,0:20:60:0,60,671,60,671,671	0/0:9,0,0:9:27:0,27,372,27,372,372	0/0:18,0,0:18:48:0,48,720,48,720,720	0/0:26,0,0:26:75:0,75,1125,75,1125,1125	0/0:7,0,0:7:15:0,15,225,15,225,225	0/0:2,0,0:2:6:0,6,70,6,70,70	0/0:9,0,0:9:27:0,27,317,27,317,317	0/0:6,0,0:6:18:0,18,246,18,246,246	0/0:11,0,0:11:33:0,33,338,33,338,338	0/0:7,0,0:7:21:0,21,224,21,224,224	0/0:4,0,0:4:12:0,12,152,12,152,152	0/0:5,0,0:5:15:0,15,198,15,198,198	0/0:4,0,0:4:12:0,12,147,12,147,147	0/0:8,0,0:8:24:0,24,276,24,276,276	0/0:4,0,0:4:12:0,12,152,12,152,152	0/0:3,0,0:3:9:0,9,113,9,113,113	0/0:4,0,0:4:12:0,12,154,12,154,154	0/0:3,0,0:3:9:0,9,116,9,116,116	0/0:4,0,0:4:12:0,12,141,12,141,141	0/0:4,0,0:4:12:0,12,148,12,148,148	0/0:3,0,0:3:6:0,6,90,6,90,90	0/0:7,0,0:7:21:0,21,218,21,218,218	0/0:10,0,0:10:27:0,27,405,27,405,405	0/0:1,0,0:1:3:0,3,34,3,34,34	0/0:10,0,0:10:30:0,30,386,30,386,386	0/0:8,0,0:8:21:0,21,315,21,315,315	./.:0,0,0:0:0:0,0,0,0,0,0	0/0:3,0,0:3:9:0,9,87,9,87,87	0/0:3,0,0:3:9:0,9,111,9,111,111	0/0:16,0,0:16:48:0,48,595,48,595,595	0/0:14,0,0:14:42:0,42,454,42,454,454	0/0:11,0,0:11:33:0,33,380,33,380,380	0/0:12,0,0:12:36:0,36,434,36,434,434	0/0:9,0,0:9:24:0,24,360,24,360,360	0/0:16,0,0:16:48:0,48,586,48,586,586	0/0:1,0,0:1:3:0,3,35,3,35,35	0/0:10,0,0:10:27:0,27,405,27,405,405	0/0:11,0,0:11:33:0,33,402,33,402,402	0/0:8,0,0:8:24:0,24,285,24,285,285	0/0:2,0,0:2:6:0,6,75,6,75,75	0/0:3,0,0:3:9:0,9,95,9,95,95	0/0:4,0,0:4:12:0,12,151,12,151,151	0/0:1,0,0:1:3:0,3,18,3,18,18	0/0:2,0,0:2:6:0,6,74,6,74,74	0/0:20,0,0:20:60:0,60,609,60,609,609	0/0:2,0,0:2:6:0,6,79,6,79,79	0/2:9,0,2:11:28:28,55,303,0,248,242	0/0:10,0,0:10:30:0,30,356,30,356,356	0/0:12,0,0:12:33:0,33,495,33,495,495	0/0:14,0,0:14:42:0,42,463,42,463,463	0/0:5,0,0:5:15:0,15,170,15,170,170	0/0:5,0,0:5:15:0,15,170,15,170,170	0/0:14,0,0:14:42:0,42,473,42,473,473	0/0:8,0,0:8:24:0,24,251,24,251,251	0/0:6,0,0:6:18:0,18,197,18,197,197	0/0:9,0,0:9:27:0,27,326,27,326,326	0/0:6,0,0:6:18:0,18,231,18,231,231	0/0:5,0,0:5:15:0,15,166,15,166,166	0/0:10,0,0:10:30:0,30,380,30,380,380	0/0:4,0,0:4:9:0,9,135,9,135,135	0/0:20,0,0:20:60:0,60,704,60,704,704	0/0:9,0,0:9:27:0,27,348,27,348,348	0/0:19,0,0:19:57:0,57,679,57,679,679	0/0:7,0,0:7:21:0,21,195,21,195,195	0/0:7,0,0:7:21:0,21,265,21,265,265	0/1:2,2,0:4:50:50,0,50,56,56,113	0/2:17,0,4:21:59:59,110,578,0,468,456	0/0:9,0,0:9:27:0,27,302,27,302,302	0/0:9,0,0:9:24:0,24,360,24,360,360	0/0:12,0,0:12:36:0,36,413,36,413,413	0/0:13,0,0:13:39:0,39,500,39,500,500	0/0:15,0,0:15:42:0,42,630,42,630,630	0/0:6,0,0:6:18:0,18,230,18,230,230
Chr4	16041638	.	T	A	2136.34	.	AC=25;AF=0.181;AN=138;BaseQRankSum=0.176;DP=582;ExcessHet=6.1096;FS=111.076;InbreedingCoeff=-0.2390;MLEAC=34;MLEAF=0.246;MQ=60.00;MQRankSum=0.00;QD=6.68;ReadPosRankSum=1.09;SOR=2.354	GT:AD:DP:GQ:PL	0/0:4,0:4:12:0,12,150	0/0:2,0:2:6:0,6,78	0/1:30,9:39:99:240,0,839	0/1:27,6:33:99:139,0,932	0/1:12,3:15:76:76,0,384	0/0:5,0:5:0:0,0,125	0/1:11,4:15:99:120,0,373	0/0:10,0:10:0:0,0,332	0/0:8,0:8:0:0,0,244	0/0:2,0:2:6:0,6,60	0/0:2,0:2:6:0,6,76	0/0:6,0:6:18:0,18,245	0/0:9,0:9:0:0,0,254	0/1:6,2:8:53:53,0,210	0/1:7,4:11:99:126,0,246	0/1:3,3:6:99:104,0,108	0/1:8,3:11:84:84,0,277	0/0:3,0:3:9:0,9,110	0/0:1,0:1:3:0,3,41	0/0:6,0:6:0:0,0,101	0/0:6,0:6:18:0,18,201	0/1:1,2:3:31:71,0,31	0/1:15,5:20:99:143,0,518	./.:0,0:0:0:0,0,0	0/1:10,3:13:82:82,0,365	0/0:11,0:11:0:0,0,346	1/1:0,2:2:6:82,6,0	0/0:2,0:2:6:0,6,49	0/0:1,0:1:3:0,3,32	0/0:4,0:4:9:0,9,135	0/0:6,0:6:15:0,15,225	0/0:2,0:2:6:0,6,72	0/1:5,3:8:96:96,0,176	0/1:12,2:14:35:35,0,370	0/0:7,0:7:15:0,15,225	./.:1,0:1:0:0,0,0	0/1:13,3:16:73:73,0,353	0/0:11,0:11:0:0,0,299	0/0:3,0:3:0:0,0,42	0/0:2,0:2:6:0,6,80	./.:0,0:0:0:0,0,0	0/0:2,0:2:6:0,6,72	0/0:1,0:1:3:0,3,36	0/0:1,0:1:3:0,3,37	0/0:9,0:9:18:0,18,270	0/0:3,0:3:9:0,9,121	0/1:12,2:14:39:39,0,419	0/0:2,0:2:6:0,6,68	0/0:1,0:1:3:0,3,40	0/1:7,2:9:51:51,0,220	0/1:11,2:13:29:29,0,321	0/0:7,0:7:21:0,21,245	0/1:7,2:9:51:51,0,221	0/1:12,3:15:74:74,0,446	0/0:2,0:2:6:0,6,72	0/1:2,2:4:69:73,0,69	0/0:3,0:3:9:0,9,114	0/0:1,0:1:3:0,3,38	0/0:12,0:12:36:0,36,396	0/0:4,0:4:0:0,0,82	0/1:8,3:11:87:87,0,259	0/1:16,4:20:99:101,0,466	0/0:12,0:12:0:0,0,311	./.:0,0:0:0:0,0,0	0/1:7,4:11:99:122,0,243	0/0:2,0:2:6:0,6,75	0/0:23,0:23:0:0,0,666	0/0:5,0:5:0:0,0,121	0/0:6,0:6:18:0,18,226	0/0:8,0:8:0:0,0,240	0/0:10,0:10:30:0,30,409	0/0:3,0:3:9:0,9,114	0/0:7,0:7:0:0,0,138
Chr4	16041641	.	A	G	46.7	.	AC=1;AF=7.143e-03;AN=140;BaseQRankSum=1.50;DP=566;ExcessHet=0.0000;FS=3.979;InbreedingCoeff=0.1297;MLEAC=1;MLEAF=7.143e-03;MQ=60.00;MQRankSum=0.00;QD=7.78;ReadPosRankSum=-6.230e-01;SOR=2.225	GT:AD:DP:GQ:PL	0/0:4,0:4:12:0,12,150	0/0:2,0:2:6:0,6,78	0/0:43,0:43:99:0,120,1800	0/0:33,0:33:96:0,96,1440	0/0:15,0:15:42:0,42,630	0/0:4,0:4:12:0,12,163	0/0:15,0:15:39:0,39,585	0/0:9,0:9:27:0,27,358	0/0:8,0:8:24:0,24,312	0/0:2,0:2:6:0,6,60	0/0:2,0:2:6:0,6,76	0/0:6,0:6:18:0,18,245	0/0:9,0:9:27:0,27,360	0/0:6,0:6:18:0,18,225	0/0:12,0:12:36:0,36,469	0/0:7,0:7:21:0,21,278	0/0:11,0:11:30:0,30,450	0/0:3,0:3:9:0,9,110	0/0:1,0:1:3:0,3,41	0/0:5,0:5:15:0,15,169	0/0:6,0:6:18:0,18,201	0/0:3,0:3:9:0,9,99	0/0:18,0:18:54:0,54,658	./.:0,0:0:0:0,0,0	0/0:14,0:14:42:0,42,522	0/0:11,0:11:33:0,33,432	0/0:3,0:3:9:0,9,89	0/0:2,0:2:6:0,6,49	0/0:1,0:1:3:0,3,32	0/0:4,0:4:9:0,9,135	0/0:4,0:4:12:0,12,158	0/0:2,0:2:6:0,6,72	0/0:9,0:9:27:0,27,353	0/0:14,0:14:42:0,42,476	0/0:7,0:7:15:0,15,225	0/0:1,0:1:3:0,3,37	0/0:17,0:17:51:0,51,554	0/0:11,0:11:27:0,27,405	0/0:3,0:3:9:0,9,119	0/0:2,0:2:6:0,6,80	./.:0,0:0:0:0,0,0	0/0:2,0:2:6:0,6,72	0/0:1,0:1:3:0,3,36	0/0:1,0:1:3:0,3,37	0/0:9,0:9:18:0,18,270	0/0:3,0:3:9:0,9,121	0/0:13,0:13:39:0,39,494	0/0:2,0:2:6:0,6,68	0/0:1,0:1:3:0,3,40	0/0:9,0:9:6:0,6,259	0/0:14,0:14:42:0,42,423	0/0:9,0:9:27:0,27,319	0/0:9,0:9:27:0,27,318	0/0:16,0:16:48:0,48,620	0/0:2,0:2:6:0,6,72	0/0:5,0:5:15:0,15,201	0/0:3,0:3:0:0,0,37	0/0:1,0:1:3:0,3,38	0/0:12,0:12:36:0,36,396	0/0:4,0:4:12:0,12,160	0/0:11,0:11:33:0,33,405	0/0:20,0:20:60:0,60,710	0/0:13,0:13:39:0,39,491	./.:0,0:0:0:0,0,0	0/0:12,0:12:36:0,36,393	0/0:1,0:1:3:0,3,40	0/0:24,0:24:66:0,66,990	0/0:6,0:6:15:0,15,225	0/1:4,2:6:64:64,0,138	0/0:8,0:8:24:0,24,312	0/0:10,0:10:30:0,30,409	0/0:3,0:3:9:0,9,114	0/0:7,0:7:18:0,18,270
Chr4	16041677	.	T	G	749.83	.	AC=12;AF=0.118;AN=102;BaseQRankSum=2.19;DP=567;ExcessHet=0.0000;FS=0.000;InbreedingCoeff=0.5810;MLEAC=12;MLEAF=0.118;MQ=60.00;MQRankSum=0.00;QD=25.86;ReadPosRankSum=-1.282e+00;SOR=0.368	GT:AD:DP:GQ:PL	1/1:0,6:6:18:241,18,0	./.:0,0:0:0:0,0,0	0/0:40,0:40:99:0,107,1384	0/0:34,0:34:99:0,99,1331	0/0:13,0:13:39:0,39,391	0/0:5,0:5:15:0,15,147	0/0:17,0:17:51:0,51,537	0/0:9,0:9:27:0,27,312	0/1:4,3:7:87:105,0,87	./.:0,0:0:0:0,0,0	1/1:0,3:3:9:121,9,0	0/0:8,0:8:24:0,24,279	0/0:10,0:10:30:0,30,304	0/0:8,0:8:24:0,24,249	0/0:18,0:18:54:0,54,546	0/0:15,0:15:45:0,45,413	0/0:13,0:13:39:0,39,443	./.:0,0:0:0:0,0,0	0/0:3,0:3:9:0,9,94	0/0:8,0:8:24:0,24,245	0/0:8,0:8:24:0,24,229	0/0:5,0:5:15:0,15,133	0/0:19,0:19:57:0,57,622	./.:0,0:0:0:0,0,0	0/0:14,0:14:42:0,42,443	0/0:11,0:11:33:0,33,350	0/0:4,0:4:12:0,12,99	./.:0,0:0:0:0,0,0	./.:0,0:0:0:0,0,0	1/1:0,2:2:6:84,6,0	./.:1,0:1:0:0,0,0	./.:0,0:0:0:0,0,0	0/0:11,0:11:33:0,33,343	0/0:11,0:11:33:0,33,311	0/0:3,0:3:0:0,0,10	0/0:2,0:2:6:0,6,59	0/0:13,0:13:39:0,39,424	0/1:4,2:6:64:64,0,109	0/0:8,0:8:24:0,24,235	./.:0,0:0:0:0,0,0	./.:0,0:0:0:0,0,0	./.:0,0:0:0:0,0,0	./.:0,0:0:0:0,0,0	./.:0,0:0:0:0,0,0	1/1:0,3:3:9:124,9,0	1/1:0,2:2:6:86,6,0	0/0:17,0:17:51:0,51,530	./.:0,0:0:0:0,0,0	./.:0,0:0:0:0,0,0	0/0:10,0:10:30:0,30,313	0/0:19,0:19:57:0,57,525	0/0:7,0:7:21:0,21,221	0/0:12,0:12:36:0,36,350	0/0:21,0:21:60:0,60,900	./.:0,0:0:0:0,0,0	0/0:5,0:5:15:0,15,191	./.:0,0:0:0:0,0,0	./.:0,0:0:0:0,0,0	0/0:9,0:9:27:0,27,277	0/0:4,0:4:12:0,12,99	0/0:9,0:9:27:0,27,308	0/0:19,0:19:57:0,57,625	0/0:12,0:12:36:0,36,398	./.:0,0:0:0:0,0,0	0/0:14,0:14:39:0,39,585	./.:0,0:0:0:0,0,0	0/0:24,0:24:72:0,72,810	0/0:9,0:9:27:0,27,269	./.:2,0:2:0:0,0,0	0/0:17,0:17:51:0,51,490	0/0:10,0:10:30:0,30,358	./.:0,0:0:0:0,0,0	0/0:5,0:5:15:0,15,147
Chr4	16041881	.	C	A	54.46	.	AC=1;AF=6.849e-03;AN=146;BaseQRankSum=0.00;DP=1000;ExcessHet=0.0000;FS=0.000;InbreedingCoeff=-0.0115;MLEAC=1;MLEAF=6.849e-03;MQ=60.00;MQRankSum=0.00;QD=18.15;ReadPosRankSum=-9.670e-01;SOR=1.179	GT:AD:DP:GQ:PL	0/0:18,0:18:54:0,54,739	0/0:8,0:8:24:0,24,326	0/0:34,0:34:99:0,99,1485	0/0:34,0:34:99:0,99,1305	0/0:11,0:11:33:0,33,428	0/0:1,0:1:3:0,3,32	0/0:9,0:9:27:0,27,330	0/0:13,0:13:39:0,39,504	0/0:14,0:14:42:0,42,520	0/0:7,0:7:21:0,21,241	0/0:12,0:12:36:0,36,478	0/0:27,0:27:81:0,81,972	0/0:14,0:14:42:0,42,560	0/0:16,0:16:48:0,48,616	0/0:25,0:25:72:0,72,971	0/0:25,0:25:72:0,72,948	0/0:8,0:8:24:0,24,279	0/0:7,0:7:21:0,21,238	0/0:6,0:6:18:0,18,210	0/0:8,0:8:24:0,24,319	0/0:11,0:11:33:0,33,362	0/0:14,0:14:36:0,36,540	0/0:24,0:24:31:0,31,720	0/1:1,2:3:32:73,0,32	0/0:19,0:19:54:0,54,810	0/0:17,0:17:51:0,51,574	0/0:3,0:3:9:0,9,83	0/0:1,0:1:3:0,3,38	0/0:10,0:10:30:0,30,397	0/0:10,0:10:30:0,30,398	0/0:9,0:9:27:0,27,296	0/0:15,0:15:42:0,42,630	0/0:15,0:15:45:0,45,586	0/0:10,0:10:30:0,30,340	0/0:12,0:12:36:0,36,443	0/0:11,0:11:30:0,30,450	0/0:18,0:18:45:0,45,675	0/0:12,0:12:36:0,36,482	0/0:28,0:28:81:0,81,1000	0/0:4,0:4:12:0,12,144	0/0:3,0:3:9:0,9,88	0/0:10,0:10:30:0,30,384	0/0:1,0:1:3:0,3,18	0/0:1,0:1:3:0,3,35	0/0:18,0:18:54:0,54,637	0/0:4,0:4:12:0,12,143	0/0:13,0:13:39:0,39,431	0/0:7,0:7:21:0,21,225	0/0:10,0:10:30:0,30,387	0/0:16,0:16:48:0,48,535	0/0:14,0:14:39:0,39,585	0/0:10,0:10:30:0,30,365	0/0:34,0:34:99:0,99,1246	0/0:16,0:16:48:0,48,569	0/0:7,0:7:21:0,21,271	0/0:24,0:24:72:0,72,924	0/0:7,0:7:21:0,21,263	0/0:9,0:9:27:0,27,293	0/0:26,0:26:78:0,78,955	0/0:4,0:4:12:0,12,127	0/0:12,0:12:36:0,36,440	0/0:18,0:18:54:0,54,718	0/0:15,0:15:45:0,45,498	0/0:11,0:11:30:0,30,450	0/0:24,0:24:72:0,72,856	0/0:7,0:7:21:0,21,276	0/0:33,0:33:99:0,99,1256	0/0:21,0:21:60:0,60,797	0/0:9,0:9:27:0,27,360	0/0:16,0:16:48:0,48,603	0/0:25,0:25:75:0,75,939	0/0:22,0:22:66:0,66,799	0/0:10,0:10:30:0,30,384
Chr4	16042234	.	C	T	2950.09	.	AC=35;AF=0.265;AN=132;BaseQRankSum=0.674;DP=492;ExcessHet=0.0000;FS=25.434;InbreedingCoeff=0.4922;MLEAC=33;MLEAF=0.250;MQ=60.00;MQRankSum=0.00;QD=26.11;ReadPosRankSum=-6.280e-01;SOR=0.449	GT:AD:DP:GQ:PL	0/1:1,8:9:8:292,0,8	1/1:0,3:3:9:128,9,0	0/0:18,0:18:12:0,12,608	0/0:22,0:22:60:0,60,900	0/0:7,0:7:21:0,21,274	0/0:4,0:4:9:0,9,135	0/0:8,0:8:18:0,18,270	0/0:7,0:7:21:0,21,281	0/1:9,3:12:89:89,0,314	1/1:0,3:3:9:120,9,0	1/1:0,2:2:6:81,6,0	0/0:7,0:7:18:0,18,270	0/0:7,0:7:18:0,18,270	0/0:9,0:9:27:0,27,345	0/0:6,0:6:18:0,18,238	0/0:11,0:11:27:0,27,405	0/0:6,0:6:18:0,18,237	./.:0,0:0:0:0,0,0	0/0:3,0:3:9:0,9,117	0/0:4,0:4:12:0,12,153	0/0:9,0:9:24:0,24,360	./.:0,0:0:0:0,0,0	0/0:7,0:7:21:0,21,276	0/0:2,0:2:6:0,6,73	0/0:12,0:12:30:0,30,450	0/0:8,0:8:21:0,21,315	0/0:2,0:2:6:0,6,73	./.:0,0:0:0:0,0,0	0/1:1,5:6:22:185,0,22	1/1:0,7:7:21:297,21,0	1/1:0,3:3:9:121,9,0	1/1:0,6:6:18:241,18,0	0/0:9,0:9:24:0,24,360	0/0:5,0:5:15:0,15,200	0/0:4,0:4:12:0,12,152	0/0:2,0:2:6:0,6,58	0/0:7,0:7:21:0,21,269	0/1:8,4:12:99:132,0,292	0/0:8,0:8:24:0,24,320	1/1:0,3:3:9:126,9,0	0/0:1,0:1:3:0,3,35	1/1:0,2:2:6:83,6,0	1/1:0,2:2:6:85,6,0	1/1:0,2:2:6:85,6,0	1/1:1,3:4:2:122,2,0	./.:1,0:1:0:0,0,0	0/0:5,0:5:15:0,15,205	./.:1,0:1:0:0,0,0	./.:1,0:1:0:0,0,0	0/0:4,0:4:12:0,12,150	0/0:7,0:7:15:0,15,225	0/0:9,0:9:24:0,24,360	0/0:22,0:22:51:0,51,765	0/0:7,0:7:21:0,21,266	./.:1,0:1:0:0,0,0	0/0:19,0:19:39:0,39,585	1/1:0,4:4:12:171,12,0	0/1:1,2:3:32:76,0,32	0/1:7,5:12:99:163,0,243	0/0:5,0:5:12:0,12,180	0/0:9,0:9:27:0,27,370	0/0:15,0:15:42:0,42,630	0/0:12,0:12:0:0,0,395	0/1:1,3:4:29:109,0,29	0/0:4,0:4:12:0,12,134	1/1:0,4:4:12:150,12,0	0/0:12,0:12:30:0,30,450	0/0:10,0:10:30:0,30,423	0/1:3,3:6:99:101,0,104	0/0:16,0:16:42:0,42,630	0/0:4,0:4:9:0,9,135	0/1:1,3:4:28:101,0,28	0/0:7,0:7:18:0,18,270
Chr4	16042390	.	T	C	612.18	.	AC=13;AF=0.120;AN=108;BaseQRankSum=1.65;DP=666;ExcessHet=0.0000;FS=7.404;InbreedingCoeff=0.5811;MLEAC=11;MLEAF=0.102;MQ=60.00;MQRankSum=0.00;QD=32.22;ReadPosRankSum=0.00;SOR=5.784	GT:AD:DP:GQ:PL	1/1:0,3:3:9:125,9,0	./.:1,0:1:0:0,0,0	0/0:32,0:32:90:0,90,1350	0/0:25,0:25:75:0,75,961	0/0:7,0:7:0:0,0,203	0/0:3,0:3:9:0,9,119	0/0:17,0:17:51:0,51,622	0/0:13,0:13:39:0,39,480	0/0:11,0:11:0:0,0,310	./.:1,0:1:0:0,0,0	./.:0,0:0:0:0,0,0	0/0:8,0:8:24:0,24,279	0/0:11,0:11:33:0,33,404	0/0:13,0:13:36:0,36,540	0/0:14,0:14:39:0,39,585	0/0:17,0:17:51:0,51,540	0/0:9,0:9:27:0,27,332	./.:0,0:0:0:0,0,0	0/0:3,0:3:9:0,9,115	0/0:20,0:20:60:0,60,727	0/0:9,0:9:27:0,27,289	0/0:8,0:8:0:0,0,179	0/0:21,0:21:54:0,54,810	0/0:3,0:3:6:0,6,90	0/0:21,0:21:60:0,60,764	0/0:17,0:17:51:0,51,633	0/0:4,0:4:12:0,12,161	./.:0,0:0:0:0,0,0	1/1:0,2:2:6:80,6,0	1/1:0,3:3:9:124,9,0	./.:1,0:1:0:0,0,0	./.:2,0:2:0:0,0,0	0/0:15,0:15:45:0,45,546	0/0:13,0:13:39:0,39,422	0/0:5,0:5:12:0,12,180	0/0:1,0:1:3:0,3,36	0/0:11,0:11:33:0,33,406	0/0:5,0:5:15:0,15,199	0/0:11,0:11:33:0,33,399	./.:0,0:0:0:0,0,0	1/1:0,2:2:6:83,6,0	1/1:0,2:2:6:85,6,0	./.:1,0:1:0:0,0,0	./.:1,0:1:0:0,0,0	./.:0,0:0:0:0,0,0	./.:0,0:0:0:0,0,0	0/0:15,0:15:45:0,45,525	./.:0,0:0:0:0,0,0	./.:0,0:0:0:0,0,0	0/0:13,0:13:39:0,39,444	0/0:11,0:11:30:0,30,450	0/0:13,0:13:36:0,36,540	0/0:27,0:27:75:0,75,1125	0/0:15,0:15:45:0,45,534	1/1:0,2:2:6:82,6,0	0/0:18,0:18:51:0,51,765	./.:1,0:1:0:0,0,0	./.:0,0:0:0:0,0,0	0/0:10,0:10:27:0,27,405	0/0:8,0:8:24:0,24,288	0/0:17,0:17:48:0,48,720	0/0:23,0:23:63:0,63,945	0/0:17,0:17:51:0,51,578	./.:1,0:1:0:0,0,0	0/0:8,0:8:21:0,21,315	./.:0,0:0:0:0,0,0	0/0:33,0:33:99:0,99,1160	0/0:13,0:13:39:0,39,492	./.:1,0:1:0:0,0,0	0/0:20,0:20:60:0,60,735	0/0:17,0:17:51:0,51,578	0/1:2,3:5:34:111,0,34	0/0:12,0:12:33:0,33,495
Chr4	16042729	.	A	T	16325.6	.	AC=81;AF=0.579;AN=140;BaseQRankSum=0.235;DP=858;ExcessHet=0.0000;FS=0.967;InbreedingCoeff=0.7459;MLEAC=84;MLEAF=0.600;MQ=60.00;MQRankSum=0.00;QD=34.96;ReadPosRankSum=-1.350e-01;SOR=0.702	GT:AD:DP:GQ:PGT:PID:PL:PS	0/0:26,0:26:60:.:.:0,60,900	0/0:11,0:11:33:.:.:0,33,408	1/1:0,20:20:60:.:.:768,60,0	1/1:1,28:29:46:.:.:1064,46,0	1/1:0,5:5:15:.:.:201,15,0	./.:1,0:1:0:.:.:0,0,0	1/1:0,7:7:21:.:.:279,21,0	1/1:0,15:15:45:.:.:608,45,0	0/1:3,4:7:95:.:.:138,0,95	0/0:7,0:7:21:.:.:0,21,283	0/0:10,0:10:30:.:.:0,30,361	1/1:0,12:12:36:.:.:472,36,0	1/1:0,10:10:30:.:.:388,30,0	1/1:0,8:8:24:.:.:309,24,0	1/1:0,9:9:27:.:.:349,27,0	1/1:0,9:9:27:.:.:365,27,0	1/1:0,6:6:18:.:.:224,18,0	0/0:4,0:4:12:.:.:0,12,141	./.:1,0:1:0:.:.:0,0,0	1/1:1,14:15:5:.:.:517,5,0	1/1:0,6:6:18:.:.:222,18,0	0/1:7,5:12:99:.:.:163,0,243	1/1:0,15:15:45:.:.:589,45,0	./.:1,0:1:0:.:.:0,0,0	1/1:0,18:18:54:.:.:718,54,0	1/1:0,9:9:27:.:.:345,27,0	1/1:0,2:2:6:.:.:78,6,0	0/0:7,0:7:21:.:.:0,21,267	0/0:8,0:8:24:.:.:0,24,307	0/0:28,0:28:84:.:.:0,84,1031	0/0:10,0:10:30:.:.:0,30,359	0/0:9,0:9:27:.:.:0,27,336	1/1:0,6:6:18:.:.:221,18,0	1/1:0,6:6:18:.:.:241,18,0	0/1:2,5:7:60:.:.:163,0,60	1/1:0,3:3:9:.:.:119,9,0	1/1:0,11:11:33:.:.:428,33,0	0/1:5,3:8:94:.:.:94,0,183	0/1:1,4:5:22:.:.:139,0,22	0/0:10,0:10:30:.:.:0,30,327	0/0:13,0:13:36:.:.:0,36,540	0/0:13,0:13:39:.:.:0,39,484	0/0:4,0:4:12:.:.:0,12,113	0/0:6,0:6:18:.:.:0,18,202	0/0:11,0:11:30:.:.:0,30,450	0/0:7,0:7:21:.:.:0,21,212	1/1:0,11:11:33:.:.:430,33,0	0/0:5,0:5:15:.:.:0,15,172	0/0:4,0:4:12:.:.:0,12,153	1/1:0,10:10:30:.:.:390,30,0	1/1:0,7:7:21:.:.:242,21,0	1/1:0,6:6:18:.:.:216,18,0	1/1:0,15:15:45:.:.:592,45,0	1/1:0,6:6:18:.:.:229,18,0	0/0:23,0:23:60:.:.:0,60,900	1/1:0,8:8:24:.:.:326,24,0	0/0:8,0:8:24:.:.:0,24,313	0/0:6,0:6:18:.:.:0,18,187	0|1:18,6:24:99:1|0:16042724_AG_A:160,0,585:16042724	1/1:0,5:5:15:.:.:196,15,0	1/1:0,17:17:51:.:.:669,51,0	1/1:0,9:9:27:.:.:348,27,0	0/1:5,6:11:99:.:.:213,0,162	0/0:13,0:13:39:.:.:0,39,517	1/1:0,8:8:24:.:.:301,24,0	0/0:5,0:5:15:.:.:0,15,164	1/1:0,27:27:81:.:.:1034,81,0	1/1:0,10:10:30:.:.:380,30,0	0/0:12,0:12:36:.:.:0,36,398	1/1:0,15:15:45:.:.:592,45,0	1/1:0,13:13:39:.:.:508,39,0	0/0:17,0:17:48:.:.:0,48,720	1/1:0,5:5:15:.:.:196,15,0
Chr4	16043219	.	AC	A	57.38	.	AC=1;AF=6.849e-03;AN=146;BaseQRankSum=-3.440e-01;DP=1006;ExcessHet=0.0000;FS=0.000;InbreedingCoeff=-0.0142;MLEAC=1;MLEAF=6.849e-03;MQ=60.00;MQRankSum=0.00;QD=4.10;ReadPosRankSum=0.424;SOR=1.093	GT:AD:DP:GQ:PL	0/0:18,0:18:48:0,48,720	0/0:9,0:9:27:0,27,292	0/0:25,0:25:66:0,66,990	0/0:31,0:31:81:0,81,1215	0/0:12,0:12:27:0,27,405	0/0:2,0:2:3:0,3,45	0/0:11,0:11:33:0,33,372	0/0:17,0:17:51:0,51,626	0/0:18,0:18:42:0,42,630	0/0:17,0:17:45:0,45,675	0/0:8,0:8:24:0,24,307	0/0:16,0:16:42:0,42,630	0/0:17,0:17:45:0,45,675	0/0:8,0:8:18:0,18,270	0/0:12,0:12:30:0,30,450	0/0:17,0:17:33:0,33,495	0/0:8,0:8:21:0,21,315	0/0:7,0:7:21:0,21,220	0/0:4,0:4:12:0,12,111	0/0:12,0:12:30:0,30,450	0/0:16,0:16:48:0,48,496	0/0:12,0:12:36:0,36,450	0/0:25,0:25:72:0,72,792	0/0:1,0:1:3:0,3,21	0/0:23,0:23:54:0,54,810	0/0:13,0:13:39:0,39,365	0/0:2,0:2:6:0,6,83	0/0:7,0:7:21:0,21,252	0/0:13,0:13:24:0,24,360	0/0:22,0:22:60:0,60,716	0/0:16,0:16:45:0,45,675	0/0:11,0:11:30:0,30,450	0/0:10,0:10:21:0,21,315	0/0:14,0:14:39:0,39,585	0/0:10,0:10:30:0,30,330	0/0:1,0:1:3:0,3,39	0/0:9,0:9:21:0,21,315	0/0:10,0:10:27:0,27,405	0/0:7,0:7:21:0,21,168	0/0:10,0:10:30:0,30,321	0/0:9,0:9:24:0,24,360	0/0:12,0:12:36:0,36,407	0/0:2,0:2:6:0,6,43	0/0:4,0:4:12:0,12,108	0/0:20,0:20:60:0,60,629	0/0:12,0:12:36:0,36,337	0/0:12,0:12:33:0,33,495	0/0:12,0:12:33:0,33,495	0/0:12,0:12:33:0,33,495	0/0:16,0:16:42:0,42,630	0/0:13,0:13:33:0,33,495	0/1:11,3:14:76:76,0,399	0/0:21,0:21:60:0,60,698	0/0:10,0:10:30:0,30,348	0/0:26,0:26:69:0,69,1035	0/0:12,0:12:33:0,33,495	0/0:13,0:13:24:0,24,360	0/0:12,0:12:36:0,36,403	0/0:32,0:32:90:0,90,1350	0/0:7,0:7:21:0,21,270	0/0:31,0:31:72:0,72,1080	0/0:27,0:27:75:0,75,1125	0/0:21,0:21:54:0,54,810	0/0:20,0:20:51:0,51,765	0/0:10,0:10:30:0,30,320	0/0:10,0:10:27:0,27,405	0/0:25,0:25:75:0,75,825	0/0:19,0:19:48:0,48,720	0/0:10,0:10:30:0,30,358	0/0:21,0:21:51:0,51,765	0/0:10,0:10:30:0,30,375	0/0:20,0:20:60:0,60,655	0/0:10,0:10:30:0,30,295
Chr4	16043359	.	T	C	4641.56	.	AC=51;AF=0.392;AN=130;BaseQRankSum=-8.420e-01;DP=370;ExcessHet=0.0000;FS=1.588;InbreedingCoeff=0.5948;MLEAC=58;MLEAF=0.446;MQ=60.00;MQRankSum=0.00;QD=33.15;ReadPosRankSum=0.549;SOR=0.402	GT:AD:DP:GQ:PL	1/1:0,9:9:27:355,27,0	1/1:0,2:2:6:83,6,0	0/0:13,0:13:24:0,24,360	0/0:18,0:18:45:0,45,675	0/0:4,0:4:6:0,6,90	0/0:2,0:2:6:0,6,82	0/0:2,0:2:3:0,3,45	0/0:5,0:5:15:0,15,180	0/1:4,4:8:99:133,0,139	1/1:0,3:3:9:113,9,0	1/1:0,5:5:15:194,15,0	0/0:4,0:4:9:0,9,135	0/0:5,0:5:9:0,9,135	0/0:5,0:5:12:0,12,180	0/0:2,0:2:3:0,3,45	0/0:4,0:4:12:0,12,99	0/0:2,0:2:6:0,6,73	1/1:0,2:2:6:77,6,0	./.:0,0:0:0:0,0,0	0/0:5,0:5:15:0,15,172	0/0:2,0:2:6:0,6,69	0/1:1,5:6:22:169,0,22	0/0:2,0:2:6:0,6,78	./.:0,0:0:0:0,0,0	0/0:6,0:6:12:0,12,180	./.:0,0:0:0:0,0,0	0/0:3,0:3:9:0,9,115	1/1:0,3:3:9:112,9,0	1/1:0,9:9:27:337,27,0	1/1:0,4:4:12:150,12,0	1/1:0,4:4:12:150,12,0	1/1:0,5:5:15:187,15,0	0/0:1,0:1:3:0,3,39	0/0:3,0:3:6:0,6,90	./.:1,0:1:0:0,0,0	0/0:4,0:4:9:0,9,135	0/0:7,0:7:15:0,15,225	0/1:2,4:6:61:139,0,61	./.:0,0:0:0:0,0,0	1/1:0,3:3:9:114,9,0	1/1:0,2:2:6:76,6,0	1/1:0,2:2:6:77,6,0	./.:0,0:0:0:0,0,0	./.:0,0:0:0:0,0,0	1/1:0,2:2:6:76,6,0	./.:1,0:1:0:0,0,0	0/0:6,0:6:9:0,9,135	1/1:0,7:7:21:256,21,0	1/1:0,4:4:12:153,12,0	0/0:9,0:9:18:0,18,270	0/0:5,0:5:15:0,15,181	0/0:5,0:5:12:0,12,180	0/0:7,0:7:21:0,21,245	0/0:6,0:6:9:0,9,135	1/1:0,9:9:27:346,27,0	0/0:3,0:3:6:0,6,90	1/1:0,6:6:18:236,18,0	1/1:0,6:6:18:233,18,0	0/1:2,3:5:58:106,0,58	0/0:3,0:3:9:0,9,117	0/0:6,0:6:18:0,18,197	0/0:4,0:4:3:0,3,45	0/1:7,2:9:49:49,0,242	1/1:0,7:7:21:265,21,0	0/0:5,0:5:12:0,12,180	1/1:0,6:6:18:236,18,0	0/0:4,0:4:12:0,12,131	0/0:1,0:1:3:0,3,40	1/1:0,2:2:6:81,6,0	0/0:4,0:4:12:0,12,164	0/0:3,0:3:9:0,9,124	1/1:0,4:4:12:156,12,0	0/0:1,0:1:3:0,3,38
Chr4	16043435	.	G	A	155.97	.	AC=3;AF=0.071;AN=42;BaseQRankSum=-9.670e-01;DP=40;ExcessHet=0.0000;FS=0.000;InbreedingCoeff=0.3077;MLEAC=10;MLEAF=0.238;MQ=60.00;MQRankSum=0.00;QD=31.19;ReadPosRankSum=0.967;SOR=0.693	GT:AD:DP:GQ:PL	./.:0,0:0:0:0,0,0	./.:1,0:1:0:0,0,0	0/0:2,0:2:6:0,6,74	0/0:2,0:2:6:0,6,77	0/0:1,0:1:3:0,3,14	0/0:1,0:1:3:0,3,18	0/0:1,0:1:3:0,3,35	0/0:1,0:1:3:0,3,35	./.:1,0:1:0:0,0,0	./.:1,0:1:0:0,0,0	./.:0,0:0:0:0,0,0	0/0:1,0:1:3:0,3,37	./.:0,0:0:0:0,0,0	0/0:1,0:1:3:0,3,37	./.:0,0:0:0:0,0,0	./.:0,0:0:0:0,0,0	./.:0,0:0:0:0,0,0	./.:0,0:0:0:0,0,0	./.:0,0:0:0:0,0,0	./.:0,0:0:0:0,0,0	./.:0,0:0:0:0,0,0	./.:0,0:0:0:0,0,0	./.:0,0:0:0:0,0,0	./.:0,0:0:0:0,0,0	./.:0,0:0:0:0,0,0	0/0:1,0:1:3:0,3,32	./.:0,0:0:0:0,0,0	./.:0,0:0:0:0,0,0	./.:1,0:1:0:0,0,0	1/1:0,2:2:6:76,6,0	./.:0,0:0:0:0,0,0	./.:1,0:1:0:0,0,0	./.:0,0:0:0:0,0,0	./.:0,0:0:0:0,0,0	./.:0,0:0:0:0,0,0	0/0:1,0:1:3:0,3,18	0/0:1,0:1:3:0,3,22	./.:1,0:1:0:0,0,0	./.:0,0:0:0:0,0,0	./.:1,0:1:0:0,0,0	./.:0,0:0:0:0,0,0	./.:0,0:0:0:0,0,0	./.:0,0:0:0:0,0,0	./.:0,0:0:0:0,0,0	./.:0,0:0:0:0,0,0	./.:0,0:0:0:0,0,0	0/0:1,0:1:3:0,3,31	./.:0,0:0:0:0,0,0	./.:1,0:1:0:0,0,0	0/0:1,0:1:3:0,3,34	0/0:1,0:1:3:0,3,32	./.:0,0:0:0:0,0,0	0/0:1,0:1:3:0,3,18	0/0:1,0:1:3:0,3,38	./.:1,0:1:0:0,0,0	./.:0,0:0:0:0,0,0	./.:0,0:0:0:0,0,0	./.:0,0:0:0:0,0,0	0/1:1,2:3:33:67,0,33	./.:0,0:0:0:0,0,0	0/0:1,0:1:3:0,3,34	0/0:1,0:1:3:0,3,20	./.:0,0:0:0:0,0,0	./.:0,0:0:0:0,0,0	./.:0,0:0:0:0,0,0	./.:0,0:0:0:0,0,0	0/0:1,0:1:3:0,3,35	./.:0,0:0:0:0,0,0	./.:1,0:1:0:0,0,0	./.:0,0:0:0:0,0,0	./.:0,0:0:0:0,0,0	./.:1,0:1:0:0,0,0	./.:0,0:0:0:0,0,0
Chr4	16044455	.	C	A	4408.87	.	AC=56;AF=1.00;AN=56;DP=114;ExcessHet=0.0000;FS=0.000;InbreedingCoeff=0.4229;MLEAC=128;MLEAF=1.00;MQ=60.00;QD=28.54;SOR=8.885	GT:AD:DP:GQ:PL	./.:0,0:0:0:0,0,0	./.:0,0:0:0:0,0,0	1/1:0,3:3:9:121,9,0	1/1:0,4:4:12:160,12,0	1/1:0,2:2:6:81,6,0	1/1:0,2:2:6:82,6,0	./.:1,0:1:0:0,0,0	1/1:0,3:3:9:122,9,0	./.:0,0:0:0:0,0,0	1/1:0,2:2:6:79,6,0	./.:1,0:1:0:0,0,0	./.:0,0:0:0:0,0,0	./.:0,0:0:0:0,0,0	1/1:0,3:3:9:119,9,0	./.:1,0:1:0:0,0,0	./.:1,0:1:0:0,0,0	./.:1,0:1:0:0,0,0	./.:0,0:0:0:0,0,0	./.:0,0:0:0:0,0,0	./.:1,0:1:0:0,0,0	./.:0,0:0:0:0,0,0	./.:1,0:1:0:0,0,0	./.:1,0:1:0:0,0,0	./.:1,0:1:0:0,0,0	./.:1,0:1:0:0,0,0	./.:1,0:1:0:0,0,0	./.:0,0:0:0:0,0,0	./.:1,0:1:0:0,0,0	1/1:0,2:2:6:78,6,0	./.:0,0:0:0:0,0,0	./.:0,0:0:0:0,0,0	1/1:0,3:3:9:117,9,0	./.:1,0:1:0:0,0,0	1/1:0,2:2:6:79,6,0	./.:1,0:1:0:0,0,0	./.:0,0:0:0:0,0,0	./.:0,0:0:0:0,0,0	./.:0,0:0:0:0,0,0	1/1:0,2:2:6:80,6,0	./.:0,0:0:0:0,0,0	./.:1,0:1:0:0,0,0	./.:1,0:1:0:0,0,0	./.:0,0:0:0:0,0,0	./.:1,0:1:0:0,0,0	1/1:0,5:5:15:209,15,0	./.:0,0:0:0:0,0,0	1/1:0,2:2:6:83,6,0	./.:1,0:1:0:0,0,0	./.:0,0:0:0:0,0,0	./.:1,0:1:0:0,0,0	./.:0,0:0:0:0,0,0	1/1:0,3:3:9:107,9,0	1/1:0,4:4:12:159,12,0	1/1:0,3:3:9:118,9,0	./.:1,0:1:0:0,0,0	1/1:0,2:2:6:82,6,0	./.:1,0:1:0:0,0,0	./.:1,0:1:0:0,0,0	1/1:0,2:2:6:80,6,0	./.:0,0:0:0:0,0,0	1/1:0,2:2:6:80,6,0	1/1:0,6:6:18:245,18,0	1/1:0,5:5:15:194,15,0	./.:0,0:0:0:0,0,0	./.:0,0:0:0:0,0,0	1/1:0,2:2:6:82,6,0	1/1:0,5:5:15:199,15,0	1/1:0,4:4:12:164,12,0	./.:1,0:1:0:0,0,0	1/1:0,2:2:6:79,6,0	1/1:0,3:3:9:122,9,0	1/1:0,4:4:12:159,12,0	1/1:0,2:2:6:80,6,0
Chr4	16044598	.	C	CT	53.46	.	AC=2;AF=0.014;AN=140;BaseQRankSum=-1.080e-01;DP=879;ExcessHet=0.0314;FS=1.281;InbreedingCoeff=0.2995;MLEAC=1;MLEAF=7.143e-03;MQ=60.00;MQRankSum=0.00;QD=0.92;ReadPosRankSum=0.378;SOR=1.055	GT:AD:DP:GQ:PL	0/0:29,0:29:81:0,81,1215	0/0:20,0:20:60:0,60,774	0/0:24,0:24:57:0,57,855	0/0:19,2:21:1:0,1,530	0/0:7,0:7:21:0,21,271	0/0:6,0:6:15:0,15,225	0/0:10,0:10:30:0,30,383	0/0:16,0:16:45:0,45,675	0/0:9,0:9:27:0,27,287	0/0:4,0:4:12:0,12,154	0/1:16,4:20:64:64,0,438	0/0:4,0:4:12:0,12,149	0/0:9,0:9:27:0,27,326	0/0:9,0:9:27:0,27,336	0/0:9,0:9:27:0,27,338	0/0:12,0:12:33:0,33,495	0/0:7,0:7:21:0,21,250	0/0:3,0:3:9:0,9,89	./.:0,0:0:0:0,0,0	0/0:4,0:4:12:0,12,112	0/0:10,0:10:30:0,30,314	0/0:8,0:8:24:0,24,279	0/0:11,0:11:33:0,33,399	./.:0,0:0:0:0,0,0	0/0:16,0:16:42:0,42,630	0/0:9,0:9:27:0,27,299	0/0:3,0:3:9:0,9,119	0/0:6,0:6:18:0,18,203	0/0:10,0:10:30:0,30,384	0/0:18,0:18:54:0,54,656	0/0:16,0:16:45:0,45,675	0/0:12,0:12:36:0,36,402	0/0:15,0:15:45:0,45,567	0/0:11,0:13:33:0,33,349	0/0:9,0:9:27:0,27,370	0/0:8,0:8:18:0,18,270	0/0:19,0:19:51:0,51,765	0/0:15,0:15:42:0,42,630	0/0:11,0:11:33:0,33,386	0/0:13,0:13:39:0,39,485	0/0:11,0:11:33:0,33,391	0/0:5,0:5:15:0,15,192	./.:0,0:0:0:0,0,0	0/0:4,0:4:12:0,12,129	0/1:34,4:38:10:10,0,945	0/0:17,0:17:51:0,51,618	0/0:12,0:12:30:0,30,450	0/0:11,0:11:33:0,33,365	0/0:6,0:6:18:0,18,216	0/0:10,0:10:27:0,27,405	0/0:8,0:8:18:0,18,270	0/0:11,0:11:33:0,33,371	0/0:15,0:15:39:0,39,585	0/0:7,0:7:21:0,21,238	0/0:14,0:14:42:0,42,509	0/0:13,0:13:39:0,39,460	0/0:18,0:18:51:0,51,765	0/0:19,0:19:54:0,54,810	0/0:12,0:12:36:0,36,435	0/0:4,0:4:12:0,12,148	0/0:9,0:9:24:0,24,360	0/0:17,0:17:45:0,45,675	0/0:16,0:16:48:0,48,617	0/0:17,0:17:51:0,51,614	0/0:10,0:10:30:0,30,307	0/0:9,0:9:27:0,27,369	0/0:17,0:17:51:0,51,647	0/0:14,0:14:39:0,39,585	0/0:15,0:15:39:0,39,585	0/0:21,0:21:60:0,60,900	0/0:13,0:13:33:0,33,495	0/0:26,0:26:69:0,69,1035	0/0:5,0:5:15:0,15,167
Chr4	16044635	.	G	A	9256.35	.	AC=79;AF=0.590;AN=134;BaseQRankSum=0.385;DP=815;ExcessHet=0.0000;FS=12.565;InbreedingCoeff=0.7150;MLEAC=85;MLEAF=0.634;MQ=60.00;MQRankSum=0.00;QD=30.87;ReadPosRankSum=-5.980e-01;SOR=2.500	GT:AD:DP:GQ:PL	0/0:26,0:26:69:0,69,1035	0/0:20,0:20:60:0,60,822	1/1:0,6:6:18:249,18,0	1/1:0,13:13:39:538,39,0	1/1:0,3:3:9:123,9,0	1/1:0,2:2:6:83,6,0	1/1:0,6:6:18:249,18,0	1/1:0,9:9:27:379,27,0	0/1:3,3:6:99:106,0,101	0/0:5,0:5:15:0,15,197	0/0:21,0:21:39:0,39,766	1/1:0,3:3:9:124,9,0	1/1:0,3:3:9:121,9,0	1/1:0,4:4:12:160,12,0	1/1:0,4:4:12:159,12,0	1/1:0,6:6:18:246,18,0	1/1:0,7:7:21:274,21,0	./.:0,0:0:0:0,0,0	./.:0,0:0:0:0,0,0	./.:1,0:1:0:0,0,0	1/1:0,4:4:12:147,12,0	0/0:7,0:7:0:0,0,207	1/1:0,9:9:27:365,27,0	./.:0,0:0:0:0,0,0	1/1:0,6:6:18:246,18,0	1/1:0,6:6:18:248,18,0	./.:0,0:0:0:0,0,0	0/0:6,0:6:15:0,15,225	0/0:13,0:13:33:0,33,495	0/0:22,0:22:57:0,57,855	0/0:16,0:16:42:0,42,630	0/0:14,0:14:27:0,27,405	1/1:0,8:8:24:318,24,0	1/1:0,6:6:18:239,18,0	0/1:8,2:10:54:54,0,306	1/1:0,3:3:9:124,9,0	1/1:0,6:6:18:250,18,0	0/1:5,3:8:99:101,0,152	1/1:0,8:8:24:328,24,0	0/0:14,0:14:42:0,42,553	0/0:10,0:10:18:0,18,270	0/0:4,0:4:12:0,12,156	./.:0,0:0:0:0,0,0	0/0:3,0:3:6:0,6,90	0/0:29,0:29:39:0,39,585	0/0:17,0:17:36:0,36,540	1/1:0,6:6:18:252,18,0	0/0:8,0:8:15:0,15,225	0/0:7,0:7:21:0,21,282	1/1:0,4:4:12:160,12,0	1/1:0,3:3:9:106,9,0	1/1:0,5:5:15:183,15,0	1/1:0,8:8:24:324,24,0	1/1:0,6:6:18:239,18,0	0/0:12,0:12:33:0,33,495	1/1:0,2:2:6:85,6,0	0/0:16,0:16:27:0,27,405	0/0:14,0:14:36:0,36,540	0/1:5,3:8:99:100,0,178	1/1:0,4:4:12:164,12,0	1/1:0,4:4:12:161,12,0	1/1:0,7:7:21:289,21,0	0/1:7,5:12:99:163,0,244	0/0:17,0:17:36:0,36,540	1/1:0,4:4:12:161,12,0	0/0:11,0:11:33:0,33,454	1/1:0,10:10:30:400,30,0	1/1:0,8:8:24:328,24,0	0/0:11,0:11:0:0,0,370	1/1:0,12:12:36:477,36,0	1/1:0,4:4:12:167,12,0	0/0:25,0:25:66:0,66,990	1/1:0,3:3:9:121,9,0
Chr4	16044644	.	A	T	17414.4	.	AC=116;AF=1.00;AN=116;DP=967;ExcessHet=0.0000;FS=0.000;InbreedingCoeff=0.4677;MLEAC=143;MLEAF=1.00;MQ=60.00;QD=26.69;SOR=1.766	GT:AD:DP:GQ:PL	1/1:0,24:24:72:888,72,0	1/1:0,20:20:60:791,60,0	1/1:0,7:7:21:276,21,0	1/1:0,6:6:18:237,18,0	1/1:0,2:2:6:77,6,0	1/1:0,2:2:6:81,6,0	1/1:0,4:4:12:160,12,0	1/1:0,2:2:6:83,6,0	1/1:0,3:3:9:118,9,0	1/1:0,5:5:15:188,15,0	1/1:0,17:17:51:667,51,0	1/1:0,4:4:12:154,12,0	1/1:0,2:2:6:82,6,0	1/1:0,5:5:15:185,15,0	1/1:0,2:2:6:79,6,0	1/1:0,4:4:12:159,12,0	./.:1,0:1:0:0,0,0	./.:0,0:0:0:0,0,0	./.:0,0:0:0:0,0,0	1/1:0,3:3:9:115,9,0	1/1:0,2:2:6:72,6,0	1/1:0,6:6:18:234,18,0	1/1:0,3:3:9:113,9,0	./.:0,0:0:0:0,0,0	1/1:0,3:3:9:121,9,0	./.:1,0:1:0:0,0,0	1/1:0,3:3:9:117,9,0	1/1:0,5:5:15:195,15,0	1/1:0,11:11:33:414,33,0	1/1:0,19:19:57:730,57,0	1/1:0,14:14:42:542,42,0	1/1:0,9:9:27:336,27,0	1/1:0,3:3:9:120,9,0	1/1:0,4:4:12:154,12,0	1/1:0,9:9:27:355,27,0	1/1:0,3:3:9:119,9,0	1/1:0,3:3:9:120,9,0	1/1:0,4:4:12:161,12,0	1/1:0,2:2:6:84,6,0	1/1:0,14:14:42:539,42,0	1/1:0,6:6:18:235,18,0	1/1:0,5:5:15:191,15,0	./.:0,0:0:0:0,0,0	1/1:0,3:3:9:117,9,0	1/1:0,13:13:39:506,39,0	1/1:0,12:12:36:468,36,0	./.:1,0:1:0:0,0,0	1/1:0,5:5:15:183,15,0	1/1:0,7:7:21:270,21,0	./.:1,0:1:0:0,0,0	./.:0,0:0:0:0,0,0	./.:1,0:1:0:0,0,0	1/1:0,3:3:9:117,9,0	./.:1,0:1:0:0,0,0	1/1:0,12:12:36:456,36,0	1/1:0,3:3:9:122,9,0	1/1:0,10:10:30:392,30,0	1/1:0,12:12:36:478,36,0	1/1:0,7:7:21:265,21,0	1/1:0,2:2:6:77,6,0	./.:1,0:1:0:0,0,0	1/1:0,2:2:6:74,6,0	1/1:0,5:5:15:190,15,0	1/1:0,12:12:36:455,36,0	1/1:0,5:5:15:188,15,0	1/1:0,11:11:33:438,33,0	1/1:0,5:5:15:192,15,0	./.:1,0:1:0:0,0,0	1/1:0,11:11:33:422,33,0	./.:1,0:1:0:0,0,0	1/1:0,7:7:21:265,21,0	1/1:0,24:24:72:931,72,0	./.:1,0:1:0:0,0,0
Chr4	16044752	.	A	G	113.82	.	AC=2;AF=0.200;AN=10;DP=19;ExcessHet=0.0000;FS=0.000;InbreedingCoeff=0.3518;MLEAC=11;MLEAF=1.00;MQ=60.00;QD=25.68;SOR=2.303	GT:AD:DP:GQ:PL	0/0:5,0:5:15:0,15,161	./.:0,0:0:0:0,0,0	./.:0,0:0:0:0,0,0	./.:1,0:1:0:0,0,0	./.:0,0:0:0:0,0,0	./.:0,0:0:0:0,0,0	./.:0,0:0:0:0,0,0	./.:0,0:0:0:0,0,0	0/0:2,0:2:6:0,6,44	./.:0,0:0:0:0,0,0	./.:0,0:0:0:0,0,0	./.:0,0:0:0:0,0,0	./.:0,0:0:0:0,0,0	./.:0,0:0:0:0,0,0	./.:0,0:0:0:0,0,0	./.:0,0:0:0:0,0,0	./.:0,0:0:0:0,0,0	./.:0,0:0:0:0,0,0	./.:1,0:1:0:0,0,0	./.:1,0:1:0:0,0,0	./.:0,0:0:0:0,0,0	./.:0,0:0:0:0,0,0	./.:0,0:0:0:0,0,0	./.:0,0:0:0:0,0,0	./.:2,0:2:0:0,0,0	./.:0,0:0:0:0,0,0	./.:0,0:0:0:0,0,0	./.:0,0:0:0:0,0,0	./.:0,0:0:0:0,0,0	0/0:1,0:1:3:0,3,37	./.:0,0:0:0:0,0,0	./.:0,0:0:0:0,0,0	./.:0,0:0:0:0,0,0	./.:0,0:0:0:0,0,0	./.:0,0:0:0:0,0,0	./.:0,0:0:0:0,0,0	./.:0,0:0:0:0,0,0	./.:0,0:0:0:0,0,0	./.:0,0:0:0:0,0,0	./.:0,0:0:0:0,0,0	./.:0,0:0:0:0,0,0	./.:0,0:0:0:0,0,0	./.:0,0:0:0:0,0,0	./.:0,0:0:0:0,0,0	./.:0,0:0:0:0,0,0	./.:0,0:0:0:0,0,0	./.:0,0:0:0:0,0,0	./.:0,0:0:0:0,0,0	./.:0,0:0:0:0,0,0	./.:0,0:0:0:0,0,0	./.:0,0:0:0:0,0,0	./.:0,0:0:0:0,0,0	./.:0,0:0:0:0,0,0	1/1:0,2:2:6:85,6,0	./.:0,0:0:0:0,0,0	./.:0,0:0:0:0,0,0	./.:0,0:0:0:0,0,0	./.:0,0:0:0:0,0,0	0/0:2,0:2:6:0,6,74	./.:0,0:0:0:0,0,0	./.:1,0:1:0:0,0,0	./.:0,0:0:0:0,0,0	./.:0,0:0:0:0,0,0	./.:0,0:0:0:0,0,0	./.:0,0:0:0:0,0,0	./.:0,0:0:0:0,0,0	./.:0,0:0:0:0,0,0	./.:1,0:1:0:0,0,0	./.:0,0:0:0:0,0,0	./.:0,0:0:0:0,0,0	./.:0,0:0:0:0,0,0	./.:0,0:0:0:0,0,0	./.:0,0:0:0:0,0,0
Chr4	16044961	.	T	A	11010.8	.	AC=84;AF=0.583;AN=144;BaseQRankSum=0.356;DP=1119;ExcessHet=0.0000;FS=96.444;InbreedingCoeff=0.7620;MLEAC=82;MLEAF=0.569;MQ=60.00;MQRankSum=0.00;QD=33.67;ReadPosRankSum=0.366;SOR=2.056	GT:AD:DP:GQ:PGT:PID:PL:PS	0/0:39,0:39:99:.:.:0,111,1665	0/0:19,0:19:39:.:.:0,39,585	1/1:0,11:11:33:.:.:455,33,0	1/1:0,18:18:54:.:.:748,54,0	1/1:0,6:6:18:.:.:251,18,0	1/1:0,2:2:6:.:.:84,6,0	1/1:0,10:10:30:.:.:409,30,0	0/1:1,5:6:18:.:.:194,0,18	0|1:12,5:17:99:0|1:16044961_T_A:157,0,458:16044961	0/0:21,0:21:51:.:.:0,51,765	0/0:18,0:18:48:.:.:0,48,720	1/1:0,3:3:9:.:.:126,9,0	1/1:0,3:3:9:.:.:121,9,0	1/1:0,2:2:6:.:.:79,6,0	1/1:0,10:10:30:.:.:402,30,0	1/1:0,10:10:30:.:.:417,30,0	1/1:0,4:4:12:.:.:159,12,0	0/0:9,0:9:21:.:.:0,21,315	./.:1,0:1:0:.:.:0,0,0	1/1:0,8:8:24:.:.:334,24,0	1/1:0,7:7:21:.:.:257,21,0	0|1:5,2:7:62:0|1:16044961_T_A:62,0,189:16044961	1/1:0,5:5:15:.:.:209,15,0	1/1:0,3:3:9:.:.:119,9,0	1/1:0,8:8:24:.:.:334,24,0	1/1:0,5:5:15:.:.:212,15,0	1/1:0,2:2:6:.:.:84,6,0	0/0:8,0:8:18:.:.:0,18,270	0/0:22,0:22:45:.:.:0,45,675	0/0:35,0:35:99:.:.:0,99,1458	0/0:22,0:22:54:.:.:0,54,810	0/0:32,0:32:84:.:.:0,84,1260	1/1:0,5:5:15:.:.:203,15,0	1/1:0,4:4:12:.:.:158,12,0	0/1:12,2:14:42:.:.:42,0,474	1/1:0,2:2:6:.:.:83,6,0	1/1:0,5:5:15:.:.:209,15,0	0/1:16,4:20:99:.:.:104,0,651	1/1:0,11:11:33:.:.:456,33,0	0/0:25,0:25:54:.:.:0,54,810	0/0:13,0:13:33:.:.:0,33,495	0/0:21,0:21:60:.:.:0,60,776	0/0:3,0:3:9:.:.:0,9,112	0/0:10,0:10:27:.:.:0,27,405	0/0:41,0:41:99:.:.:0,114,1710	0/0:24,0:24:57:.:.:0,57,855	1/1:0,7:7:21:.:.:294,21,0	0/0:16,0:16:36:.:.:0,36,540	0/0:12,0:12:30:.:.:0,30,450	1/1:0,5:5:15:.:.:203,15,0	1/1:0,4:4:12:.:.:145,12,0	1/1:0,5:5:15:.:.:193,15,0	1/1:0,17:17:51:.:.:704,51,0	1/1:0,7:7:21:.:.:284,21,0	0/0:18,0:18:42:.:.:0,42,630	1/1:0,9:9:27:.:.:355,27,0	0/0:15,0:15:30:.:.:0,30,450	0/0:11,0:11:27:.:.:0,27,405	0/0:25,0:25:34:.:.:0,34,940	1/1:0,3:3:9:.:.:125,9,0	1/1:0,9:9:27:.:.:367,27,0	1/1:0,4:4:12:.:.:165,12,0	0/1:8,5:13:99:.:.:162,0,303	0/0:32,0:32:81:.:.:0,81,1215	1/1:0,2:2:6:.:.:82,6,0	0/0:15,0:15:42:.:.:0,42,630	1/1:0,11:11:33:.:.:448,33,0	1/1:0,4:4:12:.:.:168,12,0	0/0:16,0:16:36:.:.:0,36,540	1/1:0,8:8:24:.:.:321,24,0	1/1:0,7:7:21:.:.:287,21,0	0/0:38,0:38:81:.:.:0,81,1215	1/1:0,4:4:12:.:.:160,12,0
Chr4	16044964	.	A	G	14239.2	.	AC=36;AF=0.247;AN=146;BaseQRankSum=1.83;DP=1066;ExcessHet=2.5940;FS=9.706;InbreedingCoeff=-0.0651;MLEAC=37;MLEAF=0.253;MQ=60.00;MQRankSum=0.00;QD=24.68;ReadPosRankSum=0.183;SOR=0.280	GT:AD:DP:GQ:PGT:PID:PL:PS	0/1:9,34:43:99:.:.:1256,0,230	0/1:5,8:13:99:.:.:294,0,163	0/0:14,0:14:42:.:.:0,42,560	0/0:26,0:26:72:.:.:0,72,1080	0/0:8,0:8:24:.:.:0,24,323	0/0:4,0:4:12:.:.:0,12,161	0/0:11,0:11:33:.:.:0,33,445	0/0:8,0:8:24:.:.:0,24,321	0|1:12,5:17:99:1|0:16044961_T_A:152,0,454:16044961	1/1:0,17:17:51:.:.:686,51,0	0/1:7,9:16:99:.:.:318,0,203	0/0:2,0:2:6:.:.:0,6,80	0/0:4,0:4:12:.:.:0,12,152	0/0:4,0:4:12:.:.:0,12,156	0/0:12,0:12:36:.:.:0,36,468	0/0:10,0:10:30:.:.:0,30,387	0/0:5,0:5:9:.:.:0,9,135	0/1:2,6:8:53:.:.:191,0,53	0/0:2,0:2:6:.:.:0,6,77	0/0:11,0:11:33:.:.:0,33,433	0/0:7,0:7:18:.:.:0,18,270	0|1:4,2:6:65:1|0:16044961_T_A:65,0,151:16044961	0/0:6,0:6:18:.:.:0,18,232	0/0:4,0:4:12:.:.:0,12,162	0/0:10,0:10:30:.:.:0,30,381	0/0:8,0:8:24:.:.:0,24,328	0/0:2,0:2:6:.:.:0,6,79	0/1:2,4:6:61:.:.:145,0,61	0/1:7,9:16:99:.:.:311,0,233	0/1:12,32:44:99:.:.:1180,0,356	0/1:9,9:18:99:.:.:316,0,271	0/1:10,20:30:99:.:.:710,0,272	0/0:6,0:6:18:.:.:0,18,237	0/0:6,0:6:18:.:.:0,18,231	0/1:9,5:14:99:.:.:165,0,336	0/0:2,0:2:6:.:.:0,6,78	0/0:10,0:10:30:.:.:0,30,392	0/1:10,13:23:99:.:.:460,0,357	0/0:11,0:11:33:.:.:0,33,437	0/1:5,13:18:99:.:.:478,0,150	0/1:3,8:11:55:.:.:288,0,55	0/1:8,12:20:99:.:.:435,0,262	1/1:0,3:3:9:.:.:123,9,0	1/1:0,9:9:27:.:.:369,27,0	0/1:18,28:46:99:.:.:1015,0,501	0/1:6,14:20:99:.:.:511,0,182	0/0:9,0:9:27:.:.:0,27,359	0/1:4,9:13:99:.:.:297,0,107	1/1:0,11:11:33:.:.:448,33,0	0/0:8,0:8:24:.:.:0,24,311	0/0:4,0:4:12:.:.:0,12,140	0/0:6,0:6:18:.:.:0,18,213	0/0:18,0:18:54:.:.:0,54,719	0/0:7,0:7:18:.:.:0,18,270	0/1:2,12:14:37:.:.:442,0,37	0/0:13,0:13:39:.:.:0,39,520	0/1:5,5:10:99:.:.:173,0,171	0/1:2,8:10:52:.:.:296,0,52	0/1:3,20:23:52:.:.:733,0,52	0/0:5,0:5:15:.:.:0,15,201	0/0:11,0:11:33:.:.:0,33,424	0/0:6,0:6:18:.:.:0,18,239	0/1:11,4:15:99:.:.:114,0,410	0/1:8,21:29:99:.:.:770,0,226	0/0:7,0:7:21:.:.:0,21,272	0/1:3,11:14:80:.:.:409,0,80	0/0:18,0:18:51:.:.:0,51,765	0/0:6,0:6:18:.:.:0,18,242	0/1:2,10:12:42:.:.:367,0,42	0/0:7,0:7:21:.:.:0,21,269	0/0:8,0:8:24:.:.:0,24,323	0/1:6,22:28:99:.:.:816,0,121	0/0:4,0:4:9:.:.:0,9,135
Chr4	16045000	.	G	T	3982.82	.	AC=52;AF=0.456;AN=114;BaseQRankSum=-6.080e-01;DP=872;ExcessHet=0.0000;FS=207.601;InbreedingCoeff=0.6530;MLEAC=59;MLEAF=0.518;MQ=60.00;MQRankSum=0.00;QD=25.70;ReadPosRankSum=0.447;SOR=9.455	GT:AD:DP:GQ:PL	0/0:36,0:36:99:0,99,1485	0/0:18,0:18:51:0,51,765	1/1:0,4:4:12:150,12,0	1/1:0,13:13:39:490,39,0	1/1:0,5:5:15:191,15,0	1/1:0,3:3:9:113,9,0	./.:1,0:1:0:0,0,0	1/1:0,3:3:9:110,9,0	0/0:15,0:15:8:0,8,475	0/0:18,0:18:54:0,54,657	0/0:24,0:24:72:0,72,859	1/1:0,2:2:6:72,6,0	./.:1,0:1:0:0,0,0	1/1:0,2:2:6:74,6,0	1/1:0,3:3:9:111,9,0	./.:1,0:1:0:0,0,0	1/1:0,2:2:6:73,6,0	0/0:10,0:10:30:0,30,377	./.:1,0:1:0:0,0,0	0/1:1,4:5:21:133,0,21	./.:1,0:1:0:0,0,0	0/0:6,0:6:0:0,0,175	./.:1,0:1:0:0,0,0	./.:1,0:1:0:0,0,0	1/1:0,3:3:9:111,9,0	1/1:0,6:6:18:225,18,0	./.:0,0:0:0:0,0,0	0/0:8,0:8:24:0,24,305	0/0:19,0:19:57:0,57,696	0/0:45,0:45:99:0,104,1768	0/0:25,0:25:72:0,72,870	0/0:33,0:33:99:0,99,1199	1/1:0,3:3:9:108,9,0	1/1:0,2:2:6:72,6,0	0/1:11,2:13:35:35,0,413	./.:1,0:1:0:0,0,0	1/1:0,8:8:24:299,24,0	0/1:22,5:27:99:105,0,674	1/1:0,2:2:6:76,6,0	0/0:20,0:20:60:0,60,718	0/0:16,0:16:48:0,48,554	0/0:25,0:25:72:0,72,894	0/0:5,0:5:15:0,15,163	0/0:14,0:14:42:0,42,495	0/0:44,0:44:99:0,111,1665	0/0:21,0:21:60:0,60,795	1/1:0,3:3:9:113,9,0	0/0:13,0:13:39:0,39,454	0/0:14,0:14:42:0,42,507	1/1:0,4:4:12:145,12,0	./.:0,0:0:0:0,0,0	./.:1,0:1:0:0,0,0	1/1:0,2:2:6:74,6,0	./.:0,0:0:0:0,0,0	0/0:18,0:18:54:0,54,659	1/1:0,5:5:15:184,15,0	0/0:15,0:15:45:0,45,529	0/0:8,0:8:24:0,24,304	0/0:24,0:24:39:0,39,823	1/1:0,2:2:6:76,6,0	1/1:0,4:4:12:143,12,0	./.:1,0:1:0:0,0,0	0/1:9,2:11:38:38,0,325	0/0:28,0:28:81:0,81,992	1/1:0,6:6:18:216,18,0	0/0:16,0:16:48:0,48,527	1/1:0,10:10:30:371,30,0	1/1:0,2:2:6:74,6,0	0/0:18,0:18:54:0,54,684	./.:1,0:1:0:0,0,0	./.:1,0:1:0:0,0,0	0/0:34,0:34:99:0,99,1307	./.:1,0:1:0:0,0,0
Chr4	16045365	.	A	G	9176.41	.	AC=62;AF=1.00;AN=62;BaseQRankSum=1.75;DP=220;ExcessHet=0.0000;FS=4.575;InbreedingCoeff=0.4939;MLEAC=133;MLEAF=1.00;MQ=60.00;MQRankSum=0.00;QD=32.94;ReadPosRankSum=-4.360e-01;SOR=1.308	GT:AD:DP:GQ:PL	1/1:0,14:14:42:568,42,0	1/1:0,7:7:21:290,21,0	./.:0,0:0:0:0,0,0	./.:0,0:0:0:0,0,0	./.:0,0:0:0:0,0,0	./.:0,0:0:0:0,0,0	./.:0,0:0:0:0,0,0	./.:0,0:0:0:0,0,0	1/1:0,6:6:18:241,18,0	1/1:0,7:7:21:282,21,0	1/1:0,4:4:12:163,12,0	./.:0,0:0:0:0,0,0	./.:0,0:0:0:0,0,0	./.:0,0:0:0:0,0,0	./.:0,0:0:0:0,0,0	./.:0,0:0:0:0,0,0	./.:0,0:0:0:0,0,0	1/1:0,5:5:15:200,15,0	./.:0,0:0:0:0,0,0	./.:0,0:0:0:0,0,0	./.:0,0:0:0:0,0,0	1/1:0,4:4:12:164,12,0	./.:0,0:0:0:0,0,0	./.:0,0:0:0:0,0,0	./.:0,0:0:0:0,0,0	./.:0,0:0:0:0,0,0	./.:0,0:0:0:0,0,0	1/1:0,6:6:18:246,18,0	1/1:0,2:2:6:80,6,0	1/1:0,10:10:30:413,30,0	1/1:0,5:5:15:204,15,0	1/1:0,8:8:24:323,24,0	./.:0,0:0:0:0,0,0	./.:0,0:0:0:0,0,0	1/1:0,3:3:9:123,9,0	./.:0,0:0:0:0,0,0	./.:0,0:0:0:0,0,0	1/1:0,2:2:6:82,6,0	./.:0,0:0:0:0,0,0	1/1:0,5:5:15:194,15,0	1/1:0,4:4:12:161,12,0	1/1:0,5:5:15:206,15,0	./.:0,0:0:0:0,0,0	1/1:0,4:4:12:159,12,0	1/1:0,10:10:30:413,30,0	1/1:0,13:13:39:527,39,0	./.:0,0:0:0:0,0,0	1/1:0,3:3:9:113,9,0	1/1:0,6:6:18:240,18,0	./.:0,0:0:0:0,0,0	./.:0,0:0:0:0,0,0	./.:0,0:0:0:0,0,0	./.:0,0:0:0:0,0,0	./.:0,0:0:0:0,0,0	1/1:0,5:5:15:204,15,0	./.:0,0:0:0:0,0,0	1/1:0,3:3:9:125,9,0	1/1:0,6:6:18:247,18,0	1/1:0,12:12:36:488,36,0	./.:0,0:0:0:0,0,0	./.:0,0:0:0:0,0,0	./.:0,0:0:0:0,0,0	1/1:0,5:5:15:198,15,0	1/1:0,11:11:33:451,33,0	./.:0,0:0:0:0,0,0	1/1:0,3:3:9:123,9,0	./.:0,0:0:0:0,0,0	./.:0,0:0:0:0,0,0	1/1:0,5:5:15:205,15,0	./.:0,0:0:0:0,0,0	./.:0,0:0:0:0,0,0	1/1:1,15:16:12:568,12,0	./.:0,0:0:0:0,0,0
Chr4	16045892	.	C	T	4011.16	.	AC=26;AF=0.181;AN=144;BaseQRankSum=-5.490e-01;DP=1500;ExcessHet=12.2139;FS=3.906;InbreedingCoeff=-0.2150;MLEAC=27;MLEAF=0.188;MQ=60.00;MQRankSum=0.00;QD=6.54;ReadPosRankSum=0.218;SOR=0.726	GT:AD:DP:GQ:PL	0/1:27,11:38:99:309,0,851	0/1:14,8:22:99:257,0,384	0/0:37,0:37:99:0,99,1159	0/0:41,0:41:99:0,107,1755	0/0:15,0:15:42:0,42,630	0/0:6,0:6:18:0,18,233	0/0:20,0:20:54:0,54,810	0/0:24,0:24:72:0,72,905	0/1:9,3:12:86:86,0,286	0/1:14,7:21:99:209,0,446	0/1:18,4:22:95:95,0,644	0/0:15,0:15:45:0,45,605	0/0:15,0:15:45:0,45,553	0/0:13,0:13:36:0,36,540	0/0:13,0:13:39:0,39,509	0/0:23,0:23:60:0,60,900	0/0:17,0:17:51:0,51,621	0/1:6,2:8:58:58,0,194	0/0:6,0:6:18:0,18,237	0/0:21,0:21:57:0,57,855	0/0:16,0:16:13:0,13,508	0/0:19,0:19:18:0,18,670	0/0:19,0:19:42:0,42,630	0/0:4,0:4:12:0,12,156	0/0:21,0:21:60:0,60,900	0/0:15,0:15:36:0,36,540	0/0:8,0:8:24:0,24,259	0/1:6,4:10:99:126,0,183	0/1:11,7:18:99:219,0,326	0/1:33,12:45:99:341,0,1103	0/1:18,7:25:99:202,0,633	0/1:24,5:29:99:107,0,753	0/0:27,0:27:78:0,78,1170	0/0:11,0:11:33:0,33,391	0/1:14,2:16:33:33,0,436	0/0:8,0:8:18:0,18,270	0/0:22,0:22:60:0,60,900	0/0:28,0:28:3:0,3,909	0/0:18,0:18:48:0,48,720	0/1:17,9:26:99:275,0,590	0/0:11,0:11:0:0,0,304	0/1:10,6:16:99:192,0,330	./.:1,0:1:0:0,0,0	0/1:12,2:14:34:34,0,422	0/1:38,10:48:99:236,0,1095	0/1:11,4:15:99:120,0,276	0/0:20,0:20:48:0,48,720	0/1:13,4:17:95:95,0,362	0/0:3,0:3:0:0,0,44	0/0:15,0:15:45:0,45,528	0/0:16,0:16:39:0,39,585	0/0:12,0:12:36:0,36,416	0/0:30,0:30:81:0,81,1215	0/0:15,0:15:45:0,45,581	0/1:15,7:22:99:209,0,506	0/0:21,0:21:60:0,60,900	0/1:22,9:31:99:260,0,785	0/1:12,5:17:99:144,0,316	0/1:33,5:38:92:92,0,1119	0/0:3,0:3:9:0,9,114	0/0:19,0:19:45:0,45,675	0/0:16,0:16:45:0,45,675	0/0:39,0:39:40:0,40,1192	0/1:22,6:28:99:154,0,691	0/0:14,0:14:36:0,36,540	0/1:16,4:20:99:99,0,499	0/0:22,0:22:60:0,60,900	0/0:24,0:24:60:0,60,900	0/1:17,3:20:59:59,0,597	0/0:16,0:16:48:0,48,625	0/0:25,0:25:69:0,69,1035	0/1:30,5:35:91:91,0,1027	0/0:7,0:7:18:0,18,270
Chr4	16046538	.	C	A	23170.1	.	AC=88;AF=0.611;AN=144;BaseQRankSum=-4.940e-01;DP=1201;ExcessHet=0.0000;FS=2.237;InbreedingCoeff=0.7955;MLEAC=89;MLEAF=0.618;MQ=60.00;MQRankSum=0.00;QD=27.90;ReadPosRankSum=1.35;SOR=0.352	GT:AD:DP:GQ:PL	0/0:33,0:33:99:0,99,1159	0/0:15,0:15:45:0,45,553	1/1:0,22:22:66:895,66,0	1/1:0,31:31:93:1271,93,0	1/1:0,21:21:63:858,63,0	1/1:0,4:4:12:168,12,0	1/1:0,14:14:42:567,42,0	1/1:0,14:14:42:576,42,0	0/1:5,7:12:99:249,0,139	0/0:19,0:19:16:0,16,684	0/0:20,0:20:57:0,57,855	1/1:0,11:11:33:454,33,0	1/1:0,6:6:18:248,18,0	1/1:0,16:16:48:631,48,0	1/1:0,8:8:24:316,24,0	1/1:0,9:9:27:370,27,0	1/1:0,10:10:30:386,30,0	0/0:7,0:7:21:0,21,279	1/1:0,4:4:12:166,12,0	1/1:0,11:11:33:454,33,0	1/1:0,8:8:24:297,24,0	0/1:10,4:14:99:122,0,384	1/1:0,22:22:66:900,66,0	1/1:0,5:5:15:203,15,0	1/1:0,22:22:66:897,66,0	1/1:0,17:17:51:695,51,0	1/1:0,3:3:9:125,9,0	0/0:6,0:6:18:0,18,235	0/0:14,0:14:42:0,42,525	0/0:17,0:17:48:0,48,720	0/0:14,0:14:36:0,36,540	0/0:17,0:17:45:0,45,675	1/1:0,20:20:60:807,60,0	1/1:0,6:6:18:238,18,0	0/1:6,6:12:99:208,0,181	1/1:0,3:3:9:124,9,0	1/1:0,14:14:42:575,42,0	0/1:9,4:13:99:125,0,271	1/1:0,17:17:51:692,51,0	0/0:5,0:5:15:0,15,199	0/0:11,0:11:33:0,33,444	0/0:12,0:12:30:0,30,450	./.:0,0:0:0:0,0,0	0/0:5,0:5:15:0,15,188	0/0:32,0:32:84:0,84,1260	0/0:7,0:7:21:0,21,283	1/1:0,7:7:21:290,21,0	0/0:10,0:10:30:0,30,343	0/0:7,0:7:21:0,21,255	1/1:0,8:8:24:317,24,0	1/1:0,8:8:24:280,24,0	1/1:0,13:13:39:485,39,0	1/1:0,15:15:45:605,45,0	1/1:0,14:14:42:567,42,0	0/0:14,0:14:39:0,39,585	1/1:0,20:20:60:824,60,0	0/0:21,0:21:57:0,57,855	0/0:13,0:13:33:0,33,495	0/1:16,13:29:99:436,0,577	1/1:0,2:2:6:82,6,0	1/1:0,14:14:42:569,42,0	1/1:0,14:14:42:574,42,0	0/1:7,13:20:99:447,0,176	0/0:19,0:19:54:0,54,810	1/1:0,12:12:36:476,36,0	0/0:8,0:8:24:0,24,280	1/1:0,29:29:87:1167,87,0	1/1:0,15:15:45:580,45,0	0/0:15,0:15:36:0,36,540	1/1:0,16:16:48:619,48,0	1/1:0,22:22:66:900,66,0	0/0:35,0:35:99:0,99,1485	1/1:0,5:5:15:200,15,0
Chr4	16046626	.	A	C	21870.3	.	AC=124;AF=1.00;AN=124;BaseQRankSum=1.89;DP=1113;ExcessHet=0.0000;FS=0.000;InbreedingCoeff=0.5261;MLEAC=144;MLEAF=1.00;MQ=60.00;MQRankSum=0.00;QD=29.76;ReadPosRankSum=0.124;SOR=0.660	GT:AD:DP:GQ:PL	1/1:0,26:26:78:1026,78,0	1/1:0,7:7:21:279,21,0	1/1:0,21:21:63:828,63,0	1/1:0,10:10:30:369,30,0	./.:1,0:1:0:0,0,0	./.:0,0:0:0:0,0,0	1/1:0,3:3:9:120,9,0	1/1:0,2:2:6:82,6,0	1/1:0,5:5:15:194,15,0	1/1:0,11:11:33:406,33,0	1/1:0,12:12:36:481,36,0	1/1:0,4:4:12:162,12,0	1/1:0,5:5:15:198,15,0	./.:0,0:0:0:0,0,0	1/1:0,4:4:12:153,12,0	1/1:0,7:7:21:281,21,0	1/1:0,2:2:6:71,6,0	1/1:0,8:8:24:314,24,0	./.:2,0:2:0:0,0,0	1/1:0,3:3:9:120,9,0	1/1:0,3:3:9:106,9,0	1/1:0,8:8:24:314,24,0	1/1:0,9:9:27:324,27,0	1/1:0,2:2:6:79,6,0	1/1:0,6:6:18:236,18,0	1/1:0,5:5:15:202,15,0	./.:1,0:1:0:0,0,0	1/1:0,4:4:12:159,12,0	1/1:0,10:10:30:388,30,0	1/1:0,8:8:24:322,24,0	1/1:0,15:15:45:558,45,0	1/1:0,13:13:39:511,39,0	1/1:0,6:6:18:229,18,0	1/1:0,5:5:15:195,15,0	1/1:0,6:6:18:244,18,0	./.:1,0:1:0:0,0,0	1/1:0,7:7:21:270,21,0	1/1:0,13:13:39:514,39,0	1/1:0,6:6:18:234,18,0	1/1:0,4:4:12:162,12,0	1/1:0,8:8:24:309,24,0	1/1:0,5:5:15:194,15,0	./.:0,0:0:0:0,0,0	1/1:0,6:6:18:237,18,0	1/1:0,28:28:84:1084,84,0	1/1:0,7:7:21:276,21,0	1/1:0,4:4:12:162,12,0	1/1:0,6:6:18:225,18,0	1/1:0,5:5:15:203,15,0	1/1:0,9:9:27:339,27,0	./.:1,0:1:0:0,0,0	1/1:0,3:3:9:84,9,0	1/1:0,9:9:27:358,27,0	1/1:0,5:5:15:194,15,0	1/1:0,13:13:39:511,39,0	1/1:0,8:8:24:289,24,0	1/1:0,14:14:42:553,42,0	1/1:0,7:7:21:286,21,0	1/1:0,20:20:60:786,60,0	./.:1,0:1:0:0,0,0	1/1:0,8:8:24:311,24,0	1/1:0,5:5:15:196,15,0	1/1:1,13:14:32:480,32,0	1/1:0,13:13:39:479,39,0	./.:1,0:1:0:0,0,0	1/1:0,4:4:12:157,12,0	1/1:0,11:11:33:426,33,0	1/1:0,5:5:15:201,15,0	1/1:0,12:12:36:475,36,0	1/1:0,5:5:15:196,15,0	./.:1,0:1:0:0,0,0	1/1:0,24:24:72:949,72,0	1/1:0,5:5:15:198,15,0
Chr4	16046774	.	A	ACG	1735.84	.	AC=22;AF=1.00;AN=22;DP=87;ExcessHet=0.0000;FS=0.000;InbreedingCoeff=0.3713;MLEAC=96;MLEAF=1.00;MQ=60.00;QD=26.82;SOR=6.593	GT:AD:DP:GQ:PL	./.:0,0:0:0:0,0,0	./.:3,0:3:0:0,0,0	1/1:0,4:4:12:180,12,0	./.:6,0:6:0:0,0,0	./.:1,0:1:0:0,0,0	./.:0,0:0:0:0,0,0	./.:0,0:0:0:0,0,0	1/1:0,2:2:6:90,6,0	./.:0,0:0:0:0,0,0	./.:3,0:3:0:0,0,0	./.:3,0:3:0:0,0,0	./.:2,0:2:0:0,0,0	./.:0,0:0:0:0,0,0	./.:0,0:0:0:0,0,0	./.:2,0:2:0:0,0,0	./.:1,0:1:0:0,0,0	./.:0,0:0:0:0,0,0	./.:0,0:0:0:0,0,0	./.:0,0:0:0:0,0,0	./.:0,0:0:0:0,0,0	./.:0,0:0:0:0,0,0	1/1:0,2:2:6:90,6,0	1/1:0,2:2:6:90,6,0	./.:1,0:1:0:0,0,0	./.:1,0:1:0:0,0,0	./.:1,0:1:0:0,0,0	./.:1,0:1:0:0,0,0	./.:0,0:0:0:0,0,0	1/1:0,2:2:6:90,6,0	./.:0,0:0:0:0,0,0	./.:0,0:0:0:0,0,0	./.:2,0:2:0:0,0,0	./.:0,0:0:0:0,0,0	1/1:0,2:2:6:90,6,0	./.:1,0:1:0:0,0,0	./.:1,0:1:0:0,0,0	./.:2,0:2:0:0,0,0	./.:2,0:2:0:0,0,0	./.:0,0:0:0:0,0,0	./.:0,0:0:0:0,0,0	./.:0,0:0:0:0,0,0	./.:1,0:1:0:0,0,0	./.:0,0:0:0:0,0,0	./.:1,0:1:0:0,0,0	1/1:0,4:4:12:180,12,0	./.:1,0:1:0:0,0,0	./.:1,0:1:0:0,0,0	./.:1,0:1:0:0,0,0	./.:0,0:0:0:0,0,0	./.:0,0:0:0:0,0,0	./.:0,0:0:0:0,0,0	./.:1,0:1:0:0,0,0	1/1:0,2:2:6:90,6,0	./.:0,0:0:0:0,0,0	./.:2,0:2:0:0,0,0	./.:1,0:1:0:0,0,0	./.:0,0:0:0:0,0,0	./.:1,0:1:0:0,0,0	1/1:0,2:2:6:90,6,0	./.:0,0:0:0:0,0,0	./.:1,0:1:0:0,0,0	./.:0,0:0:0:0,0,0	./.:3,0:3:0:0,0,0	./.:0,0:0:0:0,0,0	./.:0,0:0:0:0,0,0	./.:0,0:0:0:0,0,0	./.:1,0:1:0:0,0,0	1/1:0,2:2:6:90,6,0	./.:0,0:0:0:0,0,0	./.:0,0:0:0:0,0,0	./.:1,0:1:0:0,0,0	./.:2,0:2:0:0,0,0	1/1:0,2:2:6:90,6,0
Chr4	16047356	.	G	C	222.73	.	AC=4;AF=0.118;AN=34;DP=29;ExcessHet=0.0000;FS=0.000;InbreedingCoeff=0.3377;MLEAC=13;MLEAF=0.382;MQ=60.00;QD=31.84;SOR=3.611	GT:AD:DP:GQ:PL	1/1:0,3:3:9:119,9,0	./.:1,0:1:0:0,0,0	./.:0,0:0:0:0,0,0	0/0:1,0:1:3:0,3,33	0/0:1,0:1:3:0,3,21	./.:0,0:0:0:0,0,0	./.:0,0:0:0:0,0,0	./.:0,0:0:0:0,0,0	./.:0,0:0:0:0,0,0	./.:0,0:0:0:0,0,0	./.:0,0:0:0:0,0,0	0/0:1,0:1:3:0,3,37	./.:0,0:0:0:0,0,0	./.:0,0:0:0:0,0,0	./.:0,0:0:0:0,0,0	0/0:1,0:1:3:0,3,33	./.:0,0:0:0:0,0,0	./.:1,0:1:0:0,0,0	./.:0,0:0:0:0,0,0	./.:0,0:0:0:0,0,0	./.:0,0:0:0:0,0,0	1/1:0,2:2:6:82,6,0	0/0:1,0:1:3:0,3,37	./.:0,0:0:0:0,0,0	./.:0,0:0:0:0,0,0	./.:0,0:0:0:0,0,0	./.:0,0:0:0:0,0,0	./.:0,0:0:0:0,0,0	./.:1,0:1:0:0,0,0	./.:0,0:0:0:0,0,0	./.:0,0:0:0:0,0,0	./.:0,0:0:0:0,0,0	0/0:1,0:1:3:0,3,33	./.:0,0:0:0:0,0,0	./.:0,0:0:0:0,0,0	./.:0,0:0:0:0,0,0	./.:0,0:0:0:0,0,0	./.:1,0:1:0:0,0,0	./.:0,0:0:0:0,0,0	./.:0,0:0:0:0,0,0	./.:0,0:0:0:0,0,0	./.:0,0:0:0:0,0,0	./.:0,0:0:0:0,0,0	./.:0,0:0:0:0,0,0	./.:0,0:0:0:0,0,0	./.:0,0:0:0:0,0,0	0/0:1,0:1:3:0,3,35	./.:0,0:0:0:0,0,0	./.:0,0:0:0:0,0,0	0/0:2,0:2:6:0,6,40	./.:0,0:0:0:0,0,0	0/0:1,0:1:3:0,3,34	0/0:1,0:1:3:0,3,37	./.:0,0:0:0:0,0,0	./.:0,0:0:0:0,0,0	./.:0,0:0:0:0,0,0	./.:1,0:1:0:0,0,0	./.:0,0:0:0:0,0,0	./.:0,0:0:0:0,0,0	./.:0,0:0:0:0,0,0	./.:0,0:0:0:0,0,0	0/0:1,0:1:3:0,3,37	./.:1,0:1:0:0,0,0	./.:0,0:0:0:0,0,0	0/0:1,0:1:3:0,3,35	./.:0,0:0:0:0,0,0	0/0:1,0:1:3:0,3,36	0/0:1,0:1:3:0,3,32	./.:0,0:0:0:0,0,0	0/0:1,0:1:3:0,3,36	./.:0,0:0:0:0,0,0	./.:1,0:1:0:0,0,0	./.:0,0:0:0:0,0,0
Chr4	16047937	.	T	C	132.33	.	AC=2;AF=0.500;AN=4;DP=6;ExcessHet=0.0000;FS=0.000;InbreedingCoeff=0.3369;MLEAC=15;MLEAF=1.00;MQ=60.00;QD=27.87;SOR=0.693	GT:AD:DP:GQ:PL	./.:0,0:0:0:0,0,0	./.:0,0:0:0:0,0,0	./.:0,0:0:0:0,0,0	./.:0,0:0:0:0,0,0	./.:0,0:0:0:0,0,0	./.:0,0:0:0:0,0,0	./.:0,0:0:0:0,0,0	./.:0,0:0:0:0,0,0	1/1:0,2:2:6:80,6,0	./.:0,0:0:0:0,0,0	./.:0,0:0:0:0,0,0	./.:0,0:0:0:0,0,0	./.:0,0:0:0:0,0,0	./.:0,0:0:0:0,0,0	./.:0,0:0:0:0,0,0	./.:0,0:0:0:0,0,0	./.:0,0:0:0:0,0,0	./.:0,0:0:0:0,0,0	./.:0,0:0:0:0,0,0	./.:0,0:0:0:0,0,0	./.:0,0:0:0:0,0,0	./.:0,0:0:0:0,0,0	./.:0,0:0:0:0,0,0	./.:0,0:0:0:0,0,0	./.:0,0:0:0:0,0,0	./.:0,0:0:0:0,0,0	./.:0,0:0:0:0,0,0	./.:0,0:0:0:0,0,0	./.:0,0:0:0:0,0,0	./.:0,0:0:0:0,0,0	./.:0,0:0:0:0,0,0	./.:0,0:0:0:0,0,0	./.:0,0:0:0:0,0,0	./.:0,0:0:0:0,0,0	./.:0,0:0:0:0,0,0	./.:0,0:0:0:0,0,0	./.:0,0:0:0:0,0,0	./.:0,0:0:0:0,0,0	./.:0,0:0:0:0,0,0	./.:0,0:0:0:0,0,0	./.:1,0:1:0:0,0,0	./.:1,0:1:0:0,0,0	./.:0,0:0:0:0,0,0	./.:0,0:0:0:0,0,0	./.:0,0:0:0:0,0,0	./.:0,0:0:0:0,0,0	./.:0,0:0:0:0,0,0	./.:0,0:0:0:0,0,0	./.:0,0:0:0:0,0,0	./.:0,0:0:0:0,0,0	./.:0,0:0:0:0,0,0	./.:0,0:0:0:0,0,0	./.:0,0:0:0:0,0,0	./.:0,0:0:0:0,0,0	./.:0,0:0:0:0,0,0	0/0:1,0:1:3:0,3,38	./.:0,0:0:0:0,0,0	./.:0,0:0:0:0,0,0	./.:0,0:0:0:0,0,0	./.:0,0:0:0:0,0,0	./.:0,0:0:0:0,0,0	./.:0,0:0:0:0,0,0	./.:0,0:0:0:0,0,0	./.:1,0:1:0:0,0,0	./.:0,0:0:0:0,0,0	./.:0,0:0:0:0,0,0	./.:0,0:0:0:0,0,0	./.:0,0:0:0:0,0,0	./.:0,0:0:0:0,0,0	./.:0,0:0:0:0,0,0	./.:0,0:0:0:0,0,0	./.:0,0:0:0:0,0,0	./.:0,0:0:0:0,0,0
Chr4	16048038	.	C	G	145.07	.	AC=2;AF=1.00;AN=2;DP=3;ExcessHet=0.0000;FS=0.000;InbreedingCoeff=0.3369;MLEAC=17;MLEAF=1.00;MQ=60.00;QD=28.00;SOR=2.303	GT:AD:DP:GQ:PL	./.:0,0:0:0:0,0,0	1/1:0,2:2:6:85,6,0	./.:0,0:0:0:0,0,0	./.:0,0:0:0:0,0,0	./.:0,0:0:0:0,0,0	./.:0,0:0:0:0,0,0	./.:0,0:0:0:0,0,0	./.:0,0:0:0:0,0,0	./.:0,0:0:0:0,0,0	./.:0,0:0:0:0,0,0	./.:0,0:0:0:0,0,0	./.:0,0:0:0:0,0,0	./.:0,0:0:0:0,0,0	./.:0,0:0:0:0,0,0	./.:0,0:0:0:0,0,0	./.:0,0:0:0:0,0,0	./.:0,0:0:0:0,0,0	./.:0,0:0:0:0,0,0	./.:0,0:0:0:0,0,0	./.:0,0:0:0:0,0,0	./.:0,0:0:0:0,0,0	./.:0,0:0:0:0,0,0	./.:0,0:0:0:0,0,0	./.:0,0:0:0:0,0,0	./.:0,0:0:0:0,0,0	./.:0,0:0:0:0,0,0	./.:0,0:0:0:0,0,0	./.:0,0:0:0:0,0,0	./.:0,0:0:0:0,0,0	./.:0,0:0:0:0,0,0	./.:0,0:0:0:0,0,0	./.:0,0:0:0:0,0,0	./.:0,0:0:0:0,0,0	./.:0,0:0:0:0,0,0	./.:0,0:0:0:0,0,0	./.:0,0:0:0:0,0,0	./.:0,0:0:0:0,0,0	./.:0,0:0:0:0,0,0	./.:0,0:0:0:0,0,0	./.:0,0:0:0:0,0,0	./.:0,0:0:0:0,0,0	./.:0,0:0:0:0,0,0	./.:0,0:0:0:0,0,0	./.:0,0:0:0:0,0,0	./.:0,0:0:0:0,0,0	./.:0,0:0:0:0,0,0	./.:0,0:0:0:0,0,0	./.:0,0:0:0:0,0,0	./.:0,0:0:0:0,0,0	./.:0,0:0:0:0,0,0	./.:0,0:0:0:0,0,0	./.:0,0:0:0:0,0,0	./.:0,0:0:0:0,0,0	./.:0,0:0:0:0,0,0	./.:0,0:0:0:0,0,0	./.:0,0:0:0:0,0,0	./.:0,0:0:0:0,0,0	./.:0,0:0:0:0,0,0	./.:0,0:0:0:0,0,0	./.:0,0:0:0:0,0,0	./.:0,0:0:0:0,0,0	./.:0,0:0:0:0,0,0	./.:0,0:0:0:0,0,0	./.:0,0:0:0:0,0,0	./.:0,0:0:0:0,0,0	./.:0,0:0:0:0,0,0	./.:0,0:0:0:0,0,0	./.:0,0:0:0:0,0,0	./.:0,0:0:0:0,0,0	./.:0,0:0:0:0,0,0	./.:0,0:0:0:0,0,0	./.:0,0:0:0:0,0,0	./.:0,0:0:0:0,0,0
Chr4	16048288	.	C	G	89.66	.	AC=2;AF=0.059;AN=34;DP=24;ExcessHet=0.0000;FS=0.000;InbreedingCoeff=0.3403;MLEAC=6;MLEAF=0.176;MQ=60.00;QD=27.59;SOR=2.303	GT:AD:DP:GQ:PL	0/0:2,0:2:6:0,6,79	0/0:3,0:3:9:0,9,118	0/0:1,0:1:3:0,3,33	0/0:1,0:1:3:0,3,36	./.:0,0:0:0:0,0,0	./.:0,0:0:0:0,0,0	./.:0,0:0:0:0,0,0	./.:0,0:0:0:0,0,0	./.:0,0:0:0:0,0,0	./.:0,0:0:0:0,0,0	./.:0,0:0:0:0,0,0	./.:0,0:0:0:0,0,0	./.:0,0:0:0:0,0,0	./.:0,0:0:0:0,0,0	./.:0,0:0:0:0,0,0	./.:0,0:0:0:0,0,0	0/0:1,0:1:3:0,3,37	1/1:0,2:2:6:85,6,0	./.:0,0:0:0:0,0,0	./.:0,0:0:0:0,0,0	./.:0,0:0:0:0,0,0	./.:0,0:0:0:0,0,0	./.:0,0:0:0:0,0,0	./.:0,0:0:0:0,0,0	./.:0,0:0:0:0,0,0	./.:0,0:0:0:0,0,0	./.:0,0:0:0:0,0,0	./.:0,0:0:0:0,0,0	0/0:1,0:1:3:0,3,38	./.:0,0:0:0:0,0,0	0/0:1,0:1:3:0,3,20	./.:0,0:0:0:0,0,0	./.:0,0:0:0:0,0,0	./.:0,0:0:0:0,0,0	./.:0,0:0:0:0,0,0	./.:0,0:0:0:0,0,0	./.:0,0:0:0:0,0,0	./.:0,0:0:0:0,0,0	./.:0,0:0:0:0,0,0	./.:0,0:0:0:0,0,0	0/0:1,0:1:3:0,3,38	./.:0,0:0:0:0,0,0	./.:0,0:0:0:0,0,0	./.:0,0:0:0:0,0,0	./.:0,0:0:0:0,0,0	0/0:1,0:1:3:0,3,39	./.:0,0:0:0:0,0,0	./.:0,0:0:0:0,0,0	./.:0,0:0:0:0,0,0	./.:0,0:0:0:0,0,0	./.:0,0:0:0:0,0,0	./.:0,0:0:0:0,0,0	0/0:1,0:1:3:0,3,34	./.:0,0:0:0:0,0,0	0/0:1,0:1:3:0,3,38	./.:0,0:0:0:0,0,0	0/0:2,0:2:6:0,6,78	./.:0,0:0:0:0,0,0	./.:0,0:0:0:0,0,0	./.:0,0:0:0:0,0,0	./.:0,0:0:0:0,0,0	./.:0,0:0:0:0,0,0	./.:0,0:0:0:0,0,0	./.:0,0:0:0:0,0,0	0/0:1,0:1:3:0,3,40	./.:0,0:0:0:0,0,0	./.:0,0:0:0:0,0,0	./.:0,0:0:0:0,0,0	0/0:1,0:1:3:0,3,31	./.:0,0:0:0:0,0,0	0/0:2,0:2:6:0,6,80	0/0:2,0:2:3:0,3,45	./.:0,0:0:0:0,0,0
Chr4	16048306	.	A	T	598.1	.	AC=8;AF=1.00;AN=8;DP=10;ExcessHet=0.0000;FS=0.000;InbreedingCoeff=0.3490;MLEAC=55;MLEAF=1.00;MQ=60.00;QD=33.61;SOR=1.402	GT:AD:DP:GQ:PL	1/1:0,2:2:6:80,6,0	1/1:0,3:3:9:106,9,0	./.:0,0:0:0:0,0,0	./.:0,0:0:0:0,0,0	./.:0,0:0:0:0,0,0	./.:0,0:0:0:0,0,0	./.:0,0:0:0:0,0,0	./.:0,0:0:0:0,0,0	./.:0,0:0:0:0,0,0	./.:0,0:0:0:0,0,0	./.:0,0:0:0:0,0,0	./.:0,0:0:0:0,0,0	./.:0,0:0:0:0,0,0	./.:0,0:0:0:0,0,0	./.:0,0:0:0:0,0,0	./.:0,0:0:0:0,0,0	./.:1,0:1:0:0,0,0	./.:0,0:0:0:0,0,0	./.:0,0:0:0:0,0,0	./.:0,0:0:0:0,0,0	./.:0,0:0:0:0,0,0	./.:0,0:0:0:0,0,0	./.:0,0:0:0:0,0,0	./.:0,0:0:0:0,0,0	./.:0,0:0:0:0,0,0	./.:0,0:0:0:0,0,0	./.:0,0:0:0:0,0,0	./.:0,0:0:0:0,0,0	./.:0,0:0:0:0,0,0	./.:0,0:0:0:0,0,0	./.:0,0:0:0:0,0,0	./.:0,0:0:0:0,0,0	./.:0,0:0:0:0,0,0	./.:0,0:0:0:0,0,0	./.:0,0:0:0:0,0,0	./.:0,0:0:0:0,0,0	./.:0,0:0:0:0,0,0	./.:0,0:0:0:0,0,0	./.:0,0:0:0:0,0,0	./.:0,0:0:0:0,0,0	./.:0,0:0:0:0,0,0	./.:0,0:0:0:0,0,0	./.:0,0:0:0:0,0,0	./.:0,0:0:0:0,0,0	./.:0,0:0:0:0,0,0	./.:0,0:0:0:0,0,0	./.:0,0:0:0:0,0,0	./.:0,0:0:0:0,0,0	./.:0,0:0:0:0,0,0	./.:0,0:0:0:0,0,0	./.:0,0:0:0:0,0,0	./.:0,0:0:0:0,0,0	./.:0,0:0:0:0,0,0	./.:0,0:0:0:0,0,0	./.:0,0:0:0:0,0,0	./.:0,0:0:0:0,0,0	1/1:0,2:2:6:81,6,0	./.:0,0:0:0:0,0,0	./.:0,0:0:0:0,0,0	./.:0,0:0:0:0,0,0	./.:0,0:0:0:0,0,0	./.:0,0:0:0:0,0,0	./.:0,0:0:0:0,0,0	./.:0,0:0:0:0,0,0	./.:0,0:0:0:0,0,0	./.:0,0:0:0:0,0,0	./.:0,0:0:0:0,0,0	./.:0,0:0:0:0,0,0	./.:0,0:0:0:0,0,0	./.:0,0:0:0:0,0,0	1/1:0,2:2:6:82,6,0	./.:0,0:0:0:0,0,0	./.:0,0:0:0:0,0,0
Chr4	16048332	.	C	G	118.72	.	AC=2;AF=0.053;AN=38;DP=39;ExcessHet=0.0000;FS=0.000;InbreedingCoeff=0.3589;MLEAC=5;MLEAF=0.132;MQ=60.00;QD=32.75;SOR=2.833	GT:AD:DP:GQ:PL	1/1:0,3:3:9:120,9,0	./.:0,0:0:0:0,0,0	0/0:1,0:1:3:0,3,20	0/0:3,0:3:9:0,9,113	./.:0,0:0:0:0,0,0	./.:0,0:0:0:0,0,0	./.:0,0:0:0:0,0,0	./.:0,0:0:0:0,0,0	./.:0,0:0:0:0,0,0	./.:0,0:0:0:0,0,0	./.:0,0:0:0:0,0,0	./.:0,0:0:0:0,0,0	./.:0,0:0:0:0,0,0	0/0:1,0:1:3:0,3,35	./.:0,0:0:0:0,0,0	./.:0,0:0:0:0,0,0	0/0:3,0:3:9:0,9,101	./.:0,0:0:0:0,0,0	./.:0,0:0:0:0,0,0	0/0:1,0:1:3:0,3,15	./.:0,0:0:0:0,0,0	./.:0,0:0:0:0,0,0	./.:0,0:0:0:0,0,0	./.:0,0:0:0:0,0,0	./.:0,0:0:0:0,0,0	0/0:1,0:1:3:0,3,15	./.:0,0:0:0:0,0,0	./.:1,0:1:0:0,0,0	./.:0,0:0:0:0,0,0	./.:0,0:0:0:0,0,0	./.:0,0:0:0:0,0,0	./.:0,0:0:0:0,0,0	0/0:5,0:5:15:0,15,182	0/0:2,0:2:6:0,6,73	./.:0,0:0:0:0,0,0	./.:0,0:0:0:0,0,0	0/0:1,0:1:3:0,3,36	./.:0,0:0:0:0,0,0	./.:0,0:0:0:0,0,0	./.:1,0:1:0:0,0,0	./.:0,0:0:0:0,0,0	./.:0,0:0:0:0,0,0	./.:0,0:0:0:0,0,0	./.:0,0:0:0:0,0,0	./.:0,0:0:0:0,0,0	./.:0,0:0:0:0,0,0	./.:0,0:0:0:0,0,0	./.:0,0:0:0:0,0,0	./.:0,0:0:0:0,0,0	./.:0,0:0:0:0,0,0	./.:0,0:0:0:0,0,0	./.:0,0:0:0:0,0,0	0/0:3,0:3:9:0,9,87	./.:0,0:0:0:0,0,0	./.:0,0:0:0:0,0,0	0/0:1,0:1:3:0,3,18	./.:1,0:1:0:0,0,0	./.:1,0:1:0:0,0,0	./.:0,0:0:0:0,0,0	./.:0,0:0:0:0,0,0	0/0:2,0:2:6:0,6,75	0/0:2,0:2:6:0,6,56	./.:0,0:0:0:0,0,0	./.:0,0:0:0:0,0,0	0/0:1,0:1:3:0,3,22	./.:0,0:0:0:0,0,0	0/0:1,0:1:3:0,3,32	0/0:1,0:1:3:0,3,24	./.:0,0:0:0:0,0,0	./.:0,0:0:0:0,0,0	0/0:1,0:1:3:0,3,32	./.:0,0:0:0:0,0,0	0/0:1,0:1:3:0,3,34
Chr4	16048416	.	G	A	532.64	.	AC=10;AF=0.313;AN=32;DP=38;ExcessHet=0.0000;FS=0.000;InbreedingCoeff=0.3715;MLEAC=33;MLEAF=1.00;MQ=60.00;QD=32.84;SOR=0.859	GT:AD:DP:GQ:PL	0/0:2,0:2:6:0,6,75	0/0:5,0:5:15:0,15,187	./.:0,0:0:0:0,0,0	./.:0,0:0:0:0,0,0	./.:1,0:1:0:0,0,0	./.:0,0:0:0:0,0,0	./.:0,0:0:0:0,0,0	./.:0,0:0:0:0,0,0	./.:0,0:0:0:0,0,0	./.:0,0:0:0:0,0,0	./.:0,0:0:0:0,0,0	./.:0,0:0:0:0,0,0	./.:0,0:0:0:0,0,0	./.:1,0:1:0:0,0,0	./.:0,0:0:0:0,0,0	./.:0,0:0:0:0,0,0	./.:1,0:1:0:0,0,0	0/0:2,0:2:6:0,6,61	./.:0,0:0:0:0,0,0	./.:1,0:1:0:0,0,0	./.:0,0:0:0:0,0,0	./.:0,0:0:0:0,0,0	./.:0,0:0:0:0,0,0	./.:0,0:0:0:0,0,0	./.:0,0:0:0:0,0,0	./.:0,0:0:0:0,0,0	./.:0,0:0:0:0,0,0	0/0:1,0:1:3:0,3,36	./.:0,0:0:0:0,0,0	0/0:1,0:1:3:0,3,35	./.:0,0:0:0:0,0,0	./.:0,0:0:0:0,0,0	1/1:0,3:3:9:119,9,0	1/1:0,2:2:6:80,6,0	./.:0,0:0:0:0,0,0	./.:0,0:0:0:0,0,0	./.:0,0:0:0:0,0,0	./.:0,0:0:0:0,0,0	./.:0,0:0:0:0,0,0	./.:0,0:0:0:0,0,0	0/0:1,0:1:3:0,3,33	./.:0,0:0:0:0,0,0	./.:0,0:0:0:0,0,0	./.:0,0:0:0:0,0,0	./.:0,0:0:0:0,0,0	0/0:1,0:1:3:0,3,14	./.:0,0:0:0:0,0,0	./.:0,0:0:0:0,0,0	./.:0,0:0:0:0,0,0	./.:0,0:0:0:0,0,0	./.:0,0:0:0:0,0,0	./.:0,0:0:0:0,0,0	1/1:0,2:2:6:82,6,0	./.:0,0:0:0:0,0,0	0/0:1,0:1:3:0,3,33	./.:0,0:0:0:0,0,0	./.:0,0:0:0:0,0,0	0/0:2,0:2:6:0,6,44	./.:0,0:0:0:0,0,0	./.:0,0:0:0:0,0,0	1/1:0,2:2:6:82,6,0	./.:0,0:0:0:0,0,0	./.:0,0:0:0:0,0,0	0/0:1,0:1:3:0,3,32	./.:0,0:0:0:0,0,0	./.:0,0:0:0:0,0,0	1/1:0,2:2:6:80,6,0	./.:0,0:0:0:0,0,0	./.:0,0:0:0:0,0,0	./.:0,0:0:0:0,0,0	./.:1,0:1:0:0,0,0	0/0:1,0:1:3:0,3,36	./.:0,0:0:0:0,0,0
Chr4	16048610	.	C	T	147.79	.	AC=2;AF=0.143;AN=14;DP=13;ExcessHet=0.0000;FS=0.000;InbreedingCoeff=0.3417;MLEAC=11;MLEAF=0.786;MQ=60.00;QD=35.63;SOR=2.833	GT:AD:DP:GQ:PL	./.:0,0:0:0:0,0,0	1/1:0,3:3:9:119,9,0	./.:0,0:0:0:0,0,0	./.:0,0:0:0:0,0,0	0/0:1,0:1:3:0,3,34	./.:0,0:0:0:0,0,0	./.:0,0:0:0:0,0,0	./.:0,0:0:0:0,0,0	./.:0,0:0:0:0,0,0	./.:0,0:0:0:0,0,0	./.:0,0:0:0:0,0,0	./.:0,0:0:0:0,0,0	./.:0,0:0:0:0,0,0	./.:0,0:0:0:0,0,0	./.:0,0:0:0:0,0,0	./.:0,0:0:0:0,0,0	0/0:1,0:1:3:0,3,30	./.:0,0:0:0:0,0,0	./.:0,0:0:0:0,0,0	./.:0,0:0:0:0,0,0	./.:0,0:0:0:0,0,0	./.:0,0:0:0:0,0,0	./.:0,0:0:0:0,0,0	./.:0,0:0:0:0,0,0	./.:0,0:0:0:0,0,0	./.:0,0:0:0:0,0,0	./.:0,0:0:0:0,0,0	./.:0,0:0:0:0,0,0	./.:0,0:0:0:0,0,0	./.:0,0:0:0:0,0,0	./.:0,0:0:0:0,0,0	./.:0,0:0:0:0,0,0	0/0:2,0:2:6:0,6,73	./.:0,0:0:0:0,0,0	./.:0,0:0:0:0,0,0	./.:0,0:0:0:0,0,0	0/0:1,0:1:3:0,3,33	./.:0,0:0:0:0,0,0	./.:0,0:0:0:0,0,0	./.:0,0:0:0:0,0,0	./.:1,0:1:0:0,0,0	./.:0,0:0:0:0,0,0	./.:0,0:0:0:0,0,0	./.:0,0:0:0:0,0,0	./.:0,0:0:0:0,0,0	./.:1,0:1:0:0,0,0	./.:0,0:0:0:0,0,0	./.:0,0:0:0:0,0,0	./.:0,0:0:0:0,0,0	./.:0,0:0:0:0,0,0	./.:0,0:0:0:0,0,0	./.:0,0:0:0:0,0,0	./.:0,0:0:0:0,0,0	./.:0,0:0:0:0,0,0	./.:0,0:0:0:0,0,0	0/0:1,0:1:3:0,3,38	./.:0,0:0:0:0,0,0	./.:0,0:0:0:0,0,0	./.:0,0:0:0:0,0,0	./.:0,0:0:0:0,0,0	./.:0,0:0:0:0,0,0	./.:0,0:0:0:0,0,0	./.:0,0:0:0:0,0,0	./.:0,0:0:0:0,0,0	./.:0,0:0:0:0,0,0	./.:0,0:0:0:0,0,0	./.:0,0:0:0:0,0,0	./.:0,0:0:0:0,0,0	./.:1,0:1:0:0,0,0	0/0:1,0:1:3:0,3,34	./.:0,0:0:0:0,0,0	./.:0,0:0:0:0,0,0	./.:0,0:0:0:0,0,0
Chr4	16048643	.	A	G	1060.02	.	AC=14;AF=1.00;AN=14;DP=34;ExcessHet=0.0000;FS=0.000;InbreedingCoeff=0.3596;MLEAC=78;MLEAF=1.00;MQ=60.00;QD=30.09;SOR=0.941	GT:AD:DP:GQ:PL	./.:1,0:1:0:0,0,0	./.:0,0:0:0:0,0,0	./.:1,0:1:0:0,0,0	./.:1,0:1:0:0,0,0	./.:0,0:0:0:0,0,0	./.:0,0:0:0:0,0,0	./.:0,0:0:0:0,0,0	./.:0,0:0:0:0,0,0	1/1:0,2:2:6:83,6,0	./.:0,0:0:0:0,0,0	./.:0,0:0:0:0,0,0	./.:0,0:0:0:0,0,0	./.:0,0:0:0:0,0,0	./.:0,0:0:0:0,0,0	./.:0,0:0:0:0,0,0	./.:0,0:0:0:0,0,0	1/1:0,2:2:6:79,6,0	1/1:0,2:2:6:83,6,0	./.:0,0:0:0:0,0,0	./.:0,0:0:0:0,0,0	./.:0,0:0:0:0,0,0	./.:0,0:0:0:0,0,0	./.:0,0:0:0:0,0,0	./.:0,0:0:0:0,0,0	./.:0,0:0:0:0,0,0	1/1:0,3:3:9:124,9,0	./.:0,0:0:0:0,0,0	./.:0,0:0:0:0,0,0	./.:1,0:1:0:0,0,0	./.:1,0:1:0:0,0,0	./.:0,0:0:0:0,0,0	./.:0,0:0:0:0,0,0	1/1:0,3:3:9:122,9,0	./.:0,0:0:0:0,0,0	./.:1,0:1:0:0,0,0	./.:0,0:0:0:0,0,0	./.:1,0:1:0:0,0,0	./.:0,0:0:0:0,0,0	./.:0,0:0:0:0,0,0	./.:1,0:1:0:0,0,0	./.:0,0:0:0:0,0,0	./.:0,0:0:0:0,0,0	./.:0,0:0:0:0,0,0	./.:0,0:0:0:0,0,0	./.:0,0:0:0:0,0,0	1/1:0,2:2:6:80,6,0	./.:0,0:0:0:0,0,0	./.:0,0:0:0:0,0,0	./.:0,0:0:0:0,0,0	./.:0,0:0:0:0,0,0	./.:0,0:0:0:0,0,0	./.:0,0:0:0:0,0,0	./.:0,0:0:0:0,0,0	./.:0,0:0:0:0,0,0	./.:1,0:1:0:0,0,0	./.:1,0:1:0:0,0,0	./.:0,0:0:0:0,0,0	./.:1,0:1:0:0,0,0	./.:0,0:0:0:0,0,0	./.:0,0:0:0:0,0,0	./.:0,0:0:0:0,0,0	./.:1,0:1:0:0,0,0	./.:0,0:0:0:0,0,0	1/1:0,2:2:6:82,6,0	./.:0,0:0:0:0,0,0	./.:1,0:1:0:0,0,0	./.:0,0:0:0:0,0,0	./.:0,0:0:0:0,0,0	./.:0,0:0:0:0,0,0	./.:0,0:0:0:0,0,0	./.:1,0:1:0:0,0,0	./.:1,0:1:0:0,0,0	./.:0,0:0:0:0,0,0
Chr4	16048813	.	G	C	196.1	.	AC=4;AF=0.083;AN=48;DP=46;ExcessHet=0.0000;FS=0.000;InbreedingCoeff=0.3571;MLEAC=9;MLEAF=0.188;MQ=60.00;QD=30.02;SOR=3.611	GT:AD:DP:GQ:PL	1/1:0,3:3:9:118,9,0	./.:0,0:0:0:0,0,0	./.:0,0:0:0:0,0,0	0/0:2,0:2:6:0,6,79	./.:0,0:0:0:0,0,0	./.:0,0:0:0:0,0,0	0/0:2,0:2:6:0,6,75	./.:0,0:0:0:0,0,0	./.:2,0:2:0:0,0,1	1/1:0,2:2:6:80,6,0	./.:0,0:0:0:0,0,0	0/0:1,0:1:3:0,3,36	./.:0,0:0:0:0,0,0	./.:0,0:0:0:0,0,0	0/0:1,0:1:3:0,3,22	./.:0,0:0:0:0,0,0	0/0:2,0:2:6:0,6,56	./.:0,0:0:0:0,0,0	0/0:1,0:1:3:0,3,32	0/0:1,0:1:3:0,3,21	./.:0,0:0:0:0,0,0	./.:0,0:0:0:0,0,0	./.:0,0:0:0:0,0,0	./.:0,0:0:0:0,0,0	0/0:1,0:1:3:0,3,39	0/0:5,0:5:15:0,15,180	./.:0,0:0:0:0,0,0	./.:0,0:0:0:0,0,0	./.:0,0:0:0:0,0,0	./.:0,0:0:0:0,0,0	./.:0,0:0:0:0,0,0	./.:0,0:0:0:0,0,0	0/0:2,0:2:6:0,6,60	0/0:1,0:1:3:0,3,35	./.:0,0:0:0:0,0,0	./.:0,0:0:0:0,0,0	./.:0,0:0:0:0,0,0	./.:2,0:2:0:0,0,0	0/0:1,0:1:3:0,3,35	./.:0,0:0:0:0,0,0	./.:0,0:0:0:0,0,0	./.:0,0:0:0:0,0,0	./.:0,0:0:0:0,0,0	./.:0,0:0:0:0,0,0	./.:0,0:0:0:0,0,0	./.:0,0:0:0:0,0,0	./.:0,0:0:0:0,0,0	./.:0,0:0:0:0,0,0	./.:0,0:0:0:0,0,0	0/0:1,0:1:3:0,3,34	0/0:2,0:2:6:0,6,55	0/0:4,0:4:12:0,12,93	0/0:3,0:3:9:0,9,77	./.:0,0:0:0:0,0,0	./.:0,0:0:0:0,0,0	./.:0,0:0:0:0,0,0	./.:0,0:0:0:0,0,0	./.:0,0:0:0:0,0,0	./.:0,0:0:0:0,0,0	./.:0,0:0:0:0,0,0	0/0:2,0:2:3:0,3,45	./.:0,0:0:0:0,0,0	./.:0,0:0:0:0,0,0	./.:0,0:0:0:0,0,0	0/0:1,0:1:3:0,3,35	./.:0,0:0:0:0,0,0	0/0:1,0:1:3:0,3,21	0/0:1,0:1:3:0,3,36	./.:0,0:0:0:0,0,0	0/0:1,0:1:3:0,3,32	0/0:1,0:1:3:0,3,38	./.:0,0:0:0:0,0,0	./.:0,0:0:0:0,0,0
Chr4	16048974	.	C	T	138.07	.	AC=2;AF=1.00;AN=2;DP=2;ExcessHet=0.0000;FS=0.000;InbreedingCoeff=0.3369;MLEAC=17;MLEAF=1.00;MQ=60.00;QD=23.84;SOR=2.303	GT:AD:DP:GQ:PL	./.:0,0:0:0:0,0,0	./.:0,0:0:0:0,0,0	./.:0,0:0:0:0,0,0	./.:0,0:0:0:0,0,0	./.:0,0:0:0:0,0,0	./.:0,0:0:0:0,0,0	./.:0,0:0:0:0,0,0	./.:0,0:0:0:0,0,0	./.:0,0:0:0:0,0,0	./.:0,0:0:0:0,0,0	1/1:0,2:2:6:78,6,0	./.:0,0:0:0:0,0,0	./.:0,0:0:0:0,0,0	./.:0,0:0:0:0,0,0	./.:0,0:0:0:0,0,0	./.:0,0:0:0:0,0,0	./.:0,0:0:0:0,0,0	./.:0,0:0:0:0,0,0	./.:0,0:0:0:0,0,0	./.:0,0:0:0:0,0,0	./.:0,0:0:0:0,0,0	./.:0,0:0:0:0,0,0	./.:0,0:0:0:0,0,0	./.:0,0:0:0:0,0,0	./.:0,0:0:0:0,0,0	./.:0,0:0:0:0,0,0	./.:0,0:0:0:0,0,0	./.:0,0:0:0:0,0,0	./.:0,0:0:0:0,0,0	./.:0,0:0:0:0,0,0	./.:0,0:0:0:0,0,0	./.:0,0:0:0:0,0,0	./.:0,0:0:0:0,0,0	./.:0,0:0:0:0,0,0	./.:0,0:0:0:0,0,0	./.:0,0:0:0:0,0,0	./.:0,0:0:0:0,0,0	./.:0,0:0:0:0,0,0	./.:0,0:0:0:0,0,0	./.:0,0:0:0:0,0,0	./.:0,0:0:0:0,0,0	./.:0,0:0:0:0,0,0	./.:0,0:0:0:0,0,0	./.:0,0:0:0:0,0,0	./.:0,0:0:0:0,0,0	./.:0,0:0:0:0,0,0	./.:0,0:0:0:0,0,0	./.:0,0:0:0:0,0,0	./.:0,0:0:0:0,0,0	./.:0,0:0:0:0,0,0	./.:0,0:0:0:0,0,0	./.:0,0:0:0:0,0,0	./.:0,0:0:0:0,0,0	./.:0,0:0:0:0,0,0	./.:0,0:0:0:0,0,0	./.:0,0:0:0:0,0,0	./.:0,0:0:0:0,0,0	./.:0,0:0:0:0,0,0	./.:0,0:0:0:0,0,0	./.:0,0:0:0:0,0,0	./.:0,0:0:0:0,0,0	./.:0,0:0:0:0,0,0	./.:0,0:0:0:0,0,0	./.:0,0:0:0:0,0,0	./.:0,0:0:0:0,0,0	./.:0,0:0:0:0,0,0	./.:0,0:0:0:0,0,0	./.:0,0:0:0:0,0,0	./.:0,0:0:0:0,0,0	./.:0,0:0:0:0,0,0	./.:0,0:0:0:0,0,0	./.:0,0:0:0:0,0,0	./.:0,0:0:0:0,0,0
Chr4	16051079	.	A	T	279.48	.	AC=4;AF=1.00;AN=4;DP=55;ExcessHet=0.0000;FS=0.000;InbreedingCoeff=0.3403;MLEAC=31;MLEAF=1.00;MQ=60.00;QD=32.38;SOR=0.693	GT:AD:DP:GQ:PL	./.:0,0:0:0:0,0,0	./.:0,0:0:0:0,0,0	./.:0,0:0:0:0,0,0	./.:1,0:1:0:0,0,0	./.:1,0:1:0:0,0,0	./.:0,0:0:0:0,0,0	./.:0,0:0:0:0,0,0	./.:0,0:0:0:0,0,0	./.:1,0:1:0:0,0,0	./.:0,0:0:0:0,0,0	./.:1,0:1:0:0,0,0	./.:1,0:1:0:0,0,0	./.:0,0:0:0:0,0,0	./.:0,0:0:0:0,0,0	./.:1,0:1:0:0,0,0	./.:1,0:1:0:0,0,0	./.:0,0:0:0:0,0,0	./.:0,0:0:0:0,0,0	./.:0,0:0:0:0,0,0	./.:0,0:0:0:0,0,0	./.:0,0:0:0:0,0,0	./.:0,0:0:0:0,0,0	1/1:0,2:2:6:80,6,0	./.:0,0:0:0:0,0,0	./.:0,0:0:0:0,0,0	./.:0,0:0:0:0,0,0	./.:0,0:0:0:0,0,0	./.:0,0:0:0:0,0,0	./.:1,0:1:0:0,0,0	./.:0,0:0:0:0,0,0	./.:0,0:0:0:0,0,0	1/1:0,2:2:6:79,6,0	./.:1,0:1:0:0,0,0	./.:1,0:1:0:0,0,0	./.:0,0:0:0:0,0,0	./.:0,0:0:0:0,0,0	./.:0,0:0:0:0,0,0	./.:0,0:0:0:0,0,0	./.:1,0:1:0:0,0,0	./.:0,0:0:0:0,0,0	./.:0,0:0:0:0,0,0	./.:1,0:1:0:0,0,0	./.:1,0:1:0:0,0,0	./.:0,0:0:0:0,0,0	./.:0,0:0:0:0,0,0	./.:0,0:0:0:0,0,0	./.:1,0:1:0:0,0,0	./.:1,0:1:0:0,0,0	./.:0,0:0:0:0,0,0	./.:1,0:1:0:0,0,0	./.:1,0:1:0:0,0,0	./.:1,0:1:0:0,0,0	./.:0,0:0:0:0,0,0	./.:0,0:0:0:0,0,0	./.:1,0:1:0:0,0,0	./.:1,0:1:0:0,0,0	./.:0,0:0:0:0,0,0	./.:0,0:0:0:0,0,0	./.:0,0:0:0:0,0,0	./.:0,0:0:0:0,0,0	./.:0,0:0:0:0,0,0	./.:1,0:1:0:0,0,0	./.:1,0:1:0:0,0,0	./.:0,0:0:0:0,0,0	./.:0,0:0:0:0,0,0	./.:0,0:0:0:0,0,0	./.:0,0:0:0:0,0,0	./.:0,0:0:0:0,0,0	./.:0,0:0:0:0,0,0	./.:0,0:0:0:0,0,0	./.:0,0:0:0:0,0,0	./.:0,0:0:0:0,0,0	./.:0,0:0:0:0,0,0
Chr4	16051147	.	C	CAAT	50820.3	.	AC=144;AF=1.00;AN=144;DP=1118;ExcessHet=0.0000;FS=0.000;InbreedingCoeff=0.3378;MLEAC=146;MLEAF=1.00;MQ=60.00;QD=29.30;SOR=5.315	GT:AD:DP:GQ:PL	1/1:0,11:11:33:495,33,0	1/1:0,13:13:39:585,39,0	1/1:0,11:11:33:495,33,0	1/1:0,10:10:30:450,30,0	1/1:0,13:13:39:585,39,0	1/1:0,7:7:21:315,21,0	1/1:0,14:14:42:630,42,0	1/1:0,11:11:33:495,33,0	1/1:0,24:24:72:1080,72,0	1/1:0,13:13:39:585,39,0	1/1:0,26:26:78:1170,78,0	1/1:0,23:23:69:1035,69,0	1/1:0,20:20:60:900,60,0	1/1:0,20:20:60:900,60,0	1/1:0,24:24:72:1080,72,0	1/1:0,13:13:39:550,39,0	1/1:0,16:16:48:720,48,0	1/1:0,15:15:45:675,45,0	1/1:0,4:4:12:180,12,0	1/1:0,9:9:27:405,27,0	1/1:0,13:13:39:585,39,0	1/1:0,19:19:57:855,57,0	1/1:0,7:7:21:315,21,0	1/1:0,3:3:9:135,9,0	1/1:0,17:17:51:765,51,0	1/1:0,13:13:39:585,39,0	1/1:0,3:3:9:135,9,0	1/1:0,8:8:24:360,24,0	1/1:0,23:23:69:1035,69,0	1/1:0,23:23:69:1035,69,0	1/1:0,17:17:51:765,51,0	1/1:0,23:23:69:1035,69,0	1/1:0,15:15:45:675,45,0	1/1:0,22:22:66:990,66,0	1/1:0,21:21:63:945,63,0	1/1:0,5:5:15:225,15,0	1/1:0,22:22:66:990,66,0	1/1:0,17:17:51:765,51,0	1/1:0,25:25:75:1125,75,0	1/1:0,13:13:39:585,39,0	1/1:0,9:9:27:405,27,0	1/1:0,23:23:69:1035,69,0	1/1:0,2:2:6:90,6,0	1/1:0,10:10:30:450,30,0	1/1:0,19:19:57:827,57,0	1/1:0,2:2:6:90,6,0	1/1:0,15:15:45:675,45,0	1/1:0,7:7:21:315,21,0	./.:0,0:0:0:0,0,0	1/1:0,18:18:54:810,54,0	1/1:0,15:15:45:675,45,0	1/1:0,14:14:42:630,42,0	1/1:0,16:16:48:720,48,0	1/1:0,20:20:60:871,60,0	1/1:0,13:13:39:585,39,0	1/1:0,27:27:81:1215,81,0	1/1:0,17:17:51:765,51,0	1/1:0,3:3:9:135,9,0	1/1:0,17:17:51:765,51,0	1/1:0,4:4:12:180,12,0	1/1:0,19:19:57:855,57,0	1/1:0,28:28:84:1260,84,0	1/1:0,14:14:42:630,42,0	1/1:0,16:16:48:720,48,0	1/1:0,23:23:69:1035,69,0	1/1:0,16:16:48:720,48,0	1/1:0,16:16:48:720,48,0	1/1:0,10:10:30:450,30,0	1/1:0,20:20:60:900,60,0	1/1:0,13:13:39:585,39,0	1/1:0,19:19:57:855,57,0	1/1:0,29:29:87:1305,87,0	1/1:0,14:14:42:630,42,0
Chr4	16051165	.	T	C	45539.9	.	AC=144;AF=1.00;AN=144;DP=3649;ExcessHet=0.0000;FS=0.000;InbreedingCoeff=0.3311;MLEAC=146;MLEAF=1.00;MQ=60.00;QD=32.24;SOR=5.235	GT:AD:DP:GQ:PL	1/1:0,11:11:33:446,33,0	1/1:0,13:13:39:537,39,0	1/1:0,11:11:33:451,33,0	1/1:0,10:10:30:412,30,0	1/1:0,13:13:39:502,39,0	1/1:0,7:7:21:277,21,0	1/1:0,14:14:42:550,42,0	1/1:0,12:12:36:499,36,0	1/1:0,23:23:69:927,69,0	1/1:0,13:13:39:504,39,0	1/1:0,25:25:75:1015,75,0	1/1:0,23:23:69:953,69,0	1/1:0,20:20:60:800,60,0	1/1:0,20:20:60:794,60,0	1/1:0,24:24:72:938,72,0	1/1:0,13:13:39:510,39,0	1/1:0,16:16:48:612,48,0	1/1:0,15:15:45:617,45,0	1/1:0,4:4:12:162,12,0	1/1:0,9:9:27:370,27,0	1/1:0,12:12:36:422,36,0	1/1:0,20:20:60:783,60,0	1/1:0,7:7:21:287,21,0	1/1:0,4:4:12:161,12,0	1/1:0,17:17:51:697,51,0	1/1:0,13:13:39:516,39,0	1/1:0,3:3:9:125,9,0	1/1:0,8:8:24:309,24,0	1/1:0,23:23:69:883,69,0	1/1:0,23:23:69:944,69,0	1/1:0,17:17:51:685,51,0	1/1:0,21:21:63:831,63,0	1/1:0,16:16:48:644,48,0	1/1:0,22:22:66:834,66,0	1/1:0,21:21:63:862,63,0	1/1:0,5:5:15:204,15,0	1/1:0,22:22:66:888,66,0	1/1:0,18:18:54:725,54,0	1/1:0,25:25:75:995,75,0	1/1:0,12:12:36:493,36,0	1/1:0,9:9:27:330,27,0	1/1:0,23:23:69:942,69,0	1/1:0,2:2:6:83,6,0	1/1:0,10:10:30:370,30,0	1/1:0,20:20:60:801,60,0	1/1:0,2:2:6:82,6,0	1/1:0,15:15:45:623,45,0	1/1:0,7:7:21:259,21,0	./.:8,0:8:0:0,0,0	1/1:0,18:18:54:709,54,0	1/1:0,14:14:42:487,42,0	1/1:0,15:15:45:553,45,0	1/1:0,17:17:51:683,51,0	1/1:0,20:20:60:780,60,0	1/1:0,13:13:39:522,39,0	1/1:0,27:27:81:1120,81,0	1/1:0,17:17:51:690,51,0	1/1:0,2:2:6:80,6,0	1/1:0,17:17:51:677,51,0	1/1:0,4:4:12:162,12,0	1/1:0,19:19:57:756,57,0	1/1:0,29:29:87:1185,87,0	1/1:0,14:14:42:542,42,0	1/1:0,16:16:48:645,48,0	1/1:0,23:23:69:916,69,0	1/1:0,15:15:45:619,45,0	1/1:0,16:16:48:657,48,0	1/1:0,10:10:30:403,30,0	1/1:0,21:21:63:818,63,0	1/1:0,15:15:45:614,45,0	1/1:0,19:19:57:783,57,0	1/1:0,30:30:90:1229,90,0	1/1:0,14:14:42:574,42,0
Chr4	16051216	.	C	T	114165	.	AC=146;AF=1.00;AN=146;BaseQRankSum=0.683;DP=5345;ExcessHet=0.0000;FS=0.000;InbreedingCoeff=-0.0004;MLEAC=146;MLEAF=1.00;MQ=60.00;MQRankSum=0.00;QD=31.15;ReadPosRankSum=-7.440e-01;SOR=0.358	GT:AD:DP:GQ:PL	1/1:0,34:34:99:1346,102,0	1/1:0,42:42:99:1655,126,0	1/1:0,46:46:99:1833,138,0	1/1:0,34:34:99:1338,102,0	1/1:0,34:34:99:1365,102,0	1/1:0,6:6:18:241,18,0	1/1:0,46:46:99:1830,138,0	1/1:0,45:45:99:1748,135,0	1/1:0,55:55:99:2193,166,0	1/1:0,51:51:99:1977,153,0	1/1:0,53:53:99:2094,160,0	1/1:0,48:48:99:1943,144,0	1/1:0,52:52:99:2007,156,0	1/1:0,28:28:84:1082,84,0	1/1:0,39:39:99:1477,117,0	1/1:0,46:46:99:1831,138,0	1/1:0,35:35:99:1319,105,0	1/1:0,44:44:99:1763,132,0	1/1:0,8:8:24:314,24,0	1/1:0,28:28:84:1095,84,0	1/1:1,20:21:53:681,53,0	1/1:0,50:50:99:1959,150,0	1/1:0,30:30:90:1174,90,0	1/1:0,7:7:21:280,21,0	1/1:0,33:33:99:1328,99,0	1/1:0,31:31:93:1242,93,0	1/1:0,6:6:18:245,18,0	1/1:0,34:34:99:1336,102,0	1/1:0,43:43:99:1652,129,0	1/1:0,53:53:99:2112,160,0	1/1:0,48:48:99:1872,144,0	1/1:0,48:48:99:1840,144,0	1/1:0,41:41:99:1613,123,0	1/1:0,32:32:96:1238,96,0	1/1:0,50:50:99:2015,150,0	1/1:0,12:12:36:474,36,0	1/1:0,39:39:99:1559,117,0	1/1:0,63:63:99:2548,190,0	1/1:0,51:51:99:1998,153,0	1/1:0,39:39:99:1520,117,0	1/1:0,35:35:99:1353,105,0	1/1:0,45:45:99:1769,135,0	1/1:0,26:26:78:1042,78,0	1/1:0,50:50:99:2000,150,0	1/1:0,44:44:99:1801,132,0	1/1:2,39:41:52:1497,52,0	1/1:0,34:34:99:1381,102,0	1/1:0,37:37:99:1327,111,0	1/1:0,45:45:99:1806,135,0	1/1:0,31:31:93:1200,93,0	1/1:0,18:18:54:607,54,0	1/1:0,23:23:69:823,69,0	1/1:0,60:60:99:2384,181,0	1/1:0,47:47:99:1838,141,0	1/1:0,54:54:99:2094,163,0	1/1:0,48:48:99:1942,144,0	1/1:0,50:50:99:1984,150,0	1/1:0,46:46:99:1854,138,0	1/1:0,54:54:99:2144,163,0	1/1:0,6:6:18:239,18,0	1/1:0,40:40:99:1582,120,0	1/1:0,44:44:99:1733,132,0	1/1:0,42:42:99:1610,126,0	1/1:0,42:42:99:1640,126,0	1/1:0,38:38:99:1461,114,0	1/1:0,48:48:99:1919,144,0	1/1:0,44:44:99:1731,132,0	1/1:0,46:46:99:1848,138,0	1/1:0,49:49:99:1911,147,0	1/1:0,41:41:99:1595,123,0	1/1:0,46:46:99:1850,138,0	1/1:1,45:46:98:1721,98,0	1/1:0,42:42:99:1643,126,0
Chr4	16051270	.	G	T	93227.9	.	AC=64;AF=1.00;AN=64;DP=5702;ExcessHet=0.0000;FS=0.000;InbreedingCoeff=0.5365;MLEAC=135;MLEAF=1.00;MQ=60.00;QD=30.65;SOR=2.278	GT:AD:DP:GQ:PL	1/1:0,41:41:99:1583,123,0	1/1:0,61:61:99:2433,184,0	./.:17,0:17:0:0,0,0	./.:12,0:12:0:0,0,0	./.:12,0:12:0:0,0,0	./.:6,0:6:0:0,0,0	./.:19,0:19:0:0,0,0	./.:25,0:25:0:0,0,0	1/1:0,83:83:99:3237,250,0	1/1:0,88:88:99:3308,265,0	1/1:0,95:95:99:3714,286,0	./.:13,0:13:0:0,0,0	./.:19,0:19:0:0,0,0	./.:23,0:23:0:0,0,0	./.:14,0:14:0:0,0,0	./.:21,0:21:0:0,0,0	./.:17,0:17:0:0,0,0	1/1:0,81:81:99:3165,244,0	./.:4,0:4:0:0,0,0	./.:18,0:18:0:0,0,0	./.:5,0:5:0:0,0,0	1/1:0,51:51:99:1910,153,0	./.:13,0:13:0:0,0,0	./.:8,0:8:0:0,0,0	./.:13,0:13:0:0,0,0	./.:11,0:11:0:0,0,0	./.:3,0:3:0:0,0,0	1/1:0,71:71:99:2696,214,0	1/1:0,81:81:99:3032,244,0	1/1:0,89:89:99:3490,268,0	1/1:0,76:76:99:2863,228,0	1/1:0,91:91:99:3434,274,0	./.:10,0:10:0:0,0,0	./.:11,0:11:0:0,0,0	1/1:0,68:68:99:2690,205,0	./.:3,0:3:0:0,0,0	./.:16,0:16:0:0,0,0	1/1:0,67:67:99:2657,202,0	./.:15,0:15:0:0,0,0	1/1:0,78:78:99:2997,235,0	1/1:0,63:63:99:2370,190,0	1/1:0,74:74:99:2774,222,0	1/1:0,26:26:78:1007,78,0	1/1:0,75:75:99:2921,226,0	1/1:0,94:94:99:3780,283,0	1/1:0,85:85:99:3348,256,0	./.:11,0:11:0:0,0,0	1/1:0,59:59:99:2082,178,0	1/1:0,100:100:99:3921,301,0	./.:15,0:15:0:0,0,0	./.:5,0:5:0:0,0,0	./.:13,0:13:0:0,0,0	./.:21,0:21:0:0,0,0	./.:26,0:26:0:0,0,0	1/1:0,76:76:99:2887,229,0	./.:17,0:17:0:0,0,0	1/1:0,98:98:99:3823,295,0	1/1:0,72:72:99:2832,217,0	1/1:0,85:85:99:3293,256,0	./.:7,0:7:0:0,0,0	./.:21,0:21:0:0,0,0	./.:13,0:13:0:0,0,0	1/1:0,54:54:99:2019,163,0	1/1:0,80:80:99:3058,241,0	./.:21,0:21:0:0,0,0	1/1:0,79:79:99:3035,237,0	./.:11,0:11:0:0,0,0	./.:12,0:12:0:0,0,0	1/1:0,61:61:99:2321,184,0	./.:12,0:12:0:0,0,0	./.:19,0:19:0:0,0,0	1/1:0,87:87:99:3322,262,0	./.:11,0:11:0:0,0,0
Chr4	16051501	.	T	C	329289	.	AC=146;AF=1.00;AN=146;BaseQRankSum=1.85;DP=11968;ExcessHet=0.0000;FS=0.000;InbreedingCoeff=-0.0000;MLEAC=146;MLEAF=1.00;MQ=60.00;MQRankSum=0.00;QD=29.21;ReadPosRankSum=-6.910e-01;SOR=1.136	GT:AD:DP:GQ:PL	1/1:0,79:79:99:3141,238,0	1/1:0,103:103:99:4169,310,0	1/1:0,66:66:99:2637,199,0	1/1:0,100:100:99:4050,301,0	1/1:0,75:75:99:2998,226,0	1/1:0,19:19:57:774,57,0	1/1:1,124:125:99:4990,343,0	1/1:0,103:103:99:4174,310,0	1/1:0,191:191:99:7494,573,0	1/1:0,225:225:99:8950,677,0	1/1:0,217:217:99:8578,652,0	1/1:0,101:101:99:4081,304,0	1/1:0,92:92:99:3690,277,0	1/1:0,89:89:99:3548,268,0	1/1:0,84:84:99:3338,252,0	1/1:0,93:93:99:3743,279,0	1/1:0,89:89:99:3459,268,0	1/1:0,153:153:99:6137,460,0	1/1:0,20:20:60:809,60,0	1/1:0,52:52:99:2087,157,0	1/1:0,67:67:99:2452,202,0	1/1:0,151:151:99:6087,454,0	1/1:0,85:85:99:3410,256,0	1/1:0,19:19:57:760,57,0	1/1:0,70:70:99:2812,211,0	1/1:0,90:90:99:3586,270,0	1/1:0,26:26:78:1074,78,0	1/1:0,124:124:99:4953,373,0	1/1:0,146:146:99:5755,439,0	1/1:0,216:216:99:8664,650,0	1/1:1,174:175:99:6926,486,0	1/1:0,159:159:99:6308,479,0	1/1:0,105:105:99:4214,316,0	1/1:0,73:73:99:2858,220,0	1/1:0,153:153:99:6162,460,0	1/1:0,36:36:99:1450,108,0	1/1:0,93:93:99:3737,280,0	1/1:0,146:146:99:5925,439,0	1/1:0,106:106:99:4200,318,0	1/1:0,154:154:99:6148,463,0	1/1:0,117:117:99:4602,352,0	1/1:0,137:137:99:5495,412,0	1/1:0,39:39:99:1570,117,0	1/1:0,140:140:99:5579,420,0	1/1:0,145:145:99:5858,436,0	1/1:0,133:133:99:5368,399,0	1/1:0,79:79:99:3213,238,0	1/1:0,98:98:99:3689,295,0	1/1:0,192:192:99:7690,577,0	1/1:0,92:92:99:3672,276,0	1/1:0,68:68:99:2441,204,0	1/1:0,82:84:99:3070,247,0	1/1:0,98:98:99:3907,295,0	1/1:0,95:95:99:3814,286,0	1/1:0,150:150:99:5954,451,0	1/1:0,107:107:99:4319,322,0	1/1:0,231:231:99:9232,695,0	1/1:0,104:104:99:4173,313,0	1/1:2,197:199:99:7684,548,0	1/1:0,44:44:99:1759,132,0	1/1:0,93:93:99:3638,279,0	1/1:1,91:92:99:3662,267,0	1/1:0,112:112:99:4342,336,0	1/1:0,131:131:99:5208,394,0	1/1:0,130:130:99:5158,391,0	1/1:0,155:155:99:6250,467,0	1/1:1,112:113:99:4458,301,0	1/1:0,124:124:99:5000,373,0	1/1:0,146:146:99:5856,439,0	1/1:0,124:124:99:4933,373,0	1/1:0,97:97:99:3916,292,0	1/1:0,212:212:99:8456,638,0	1/1:0,82:82:99:3295,247,0
Chr4	16051593	.	A	G	114741	.	AC=146;AF=1.00;AN=146;BaseQRankSum=0.125;DP=9614;ExcessHet=0.0000;FS=0.000;InbreedingCoeff=-0.0014;MLEAC=146;MLEAF=1.00;MQ=60.00;MQRankSum=0.00;QD=20.61;ReadPosRankSum=1.74;SOR=1.045	GT:AD:DP:GQ:PL	1/1:0,42:42:99:1659,126,0	1/1:0,47:47:99:1863,141,0	1/1:0,18:18:54:713,54,0	1/1:0,34:34:99:1351,102,0	1/1:0,35:35:99:1372,105,0	1/1:0,5:5:15:205,15,0	1/1:0,39:39:99:1574,117,0	1/1:0,28:28:84:1144,84,0	1/1:0,63:63:99:2515,190,0	1/1:0,68:68:99:2640,205,0	1/1:0,64:64:99:2554,193,0	1/1:0,32:32:96:1298,96,0	1/1:0,44:44:99:1733,132,0	1/1:0,28:28:84:1089,84,0	1/1:0,35:35:99:1360,105,0	1/1:0,31:31:93:1242,93,0	1/1:0,30:30:90:1137,90,0	1/1:0,54:54:99:2161,163,0	1/1:0,5:5:15:192,15,0	1/1:0,21:21:63:823,63,0	1/1:0,24:24:72:847,72,0	1/1:0,65:65:99:2563,196,0	1/1:0,35:35:99:1379,105,0	1/1:0,4:4:12:157,12,0	1/1:0,33:33:99:1306,99,0	1/1:0,15:15:45:605,45,0	1/1:0,4:4:12:159,12,0	1/1:0,39:39:99:1535,117,0	1/1:0,72:72:99:2793,217,0	1/1:1,79:80:99:3150,206,0	1/1:0,46:46:99:1801,138,0	1/1:1,68:69:99:2577,172,0	1/1:0,25:25:75:950,75,0	1/1:0,26:26:78:988,78,0	1/1:0,58:58:99:2316,174,0	1/1:0,6:6:18:236,18,0	1/1:0,42:42:99:1665,126,0	1/1:0,43:43:99:1692,129,0	1/1:0,46:46:99:1814,138,0	1/1:0,58:58:99:2331,175,0	1/1:0,42:42:99:1595,126,0	1/1:0,64:64:99:2448,192,0	1/1:0,17:17:51:682,51,0	1/1:0,52:52:99:2075,156,0	1/1:1,42:43:90:1627,90,0	1/1:0,39:39:99:1539,117,0	1/1:0,28:28:84:1128,84,0	1/1:0,37:37:99:1357,111,0	1/1:0,60:60:99:2432,181,0	1/1:0,33:33:99:1281,99,0	1/1:0,15:15:45:513,45,0	1/1:0,28:28:84:1009,84,0	1/1:0,43:43:99:1696,129,0	1/1:0,42:42:99:1644,126,0	1/1:0,34:34:99:1313,102,0	1/1:0,25:25:75:1018,75,0	1/1:0,71:71:99:2832,214,0	1/1:0,32:32:96:1287,96,0	1/1:1,66:67:99:2581,161,0	1/1:0,7:7:21:275,21,0	1/1:0,35:35:99:1370,105,0	1/1:0,40:40:99:1598,120,0	1/1:0,39:39:99:1458,117,0	1/1:0,53:53:99:2071,159,0	1/1:0,39:39:99:1498,117,0	1/1:0,82:82:99:3315,247,0	1/1:0,46:46:99:1791,138,0	1/1:0,39:39:99:1556,117,0	1/1:0,42:42:99:1644,126,0	1/1:0,36:36:99:1364,108,0	1/1:0,38:38:99:1526,114,0	1/1:0,78:78:99:2982,234,0	1/1:0,26:26:78:1049,78,0
Chr4	16051627	.	T	C	123745	.	AC=146;AF=1.00;AN=146;BaseQRankSum=1.63;DP=8986;ExcessHet=0.0000;FS=0.000;InbreedingCoeff=-0.0012;MLEAC=146;MLEAF=1.00;MQ=60.00;MQRankSum=0.00;QD=30.49;ReadPosRankSum=1.17;SOR=4.874	GT:AD:DP:GQ:PL	1/1:0,37:37:99:1515,111,0	1/1:0,39:39:99:1624,117,0	1/1:0,40:40:99:1651,120,0	1/1:0,35:35:99:1452,105,0	1/1:0,34:34:99:1390,102,0	1/1:0,5:5:15:207,15,0	1/1:0,35:35:99:1455,105,0	1/1:0,31:31:93:1300,93,0	1/1:0,63:63:99:2594,190,0	1/1:1,79:80:99:3139,206,0	1/1:0,70:70:99:2876,211,0	1/1:1,31:32:58:1256,58,0	1/1:0,35:35:99:1416,105,0	1/1:0,29:29:87:1161,87,0	1/1:0,41:41:99:1642,123,0	1/1:0,31:31:93:1277,93,0	1/1:0,21:21:63:820,63,0	1/1:0,67:67:99:2785,202,0	1/1:0,3:3:9:125,9,0	1/1:0,20:20:60:836,60,0	1/1:0,23:23:69:791,69,0	1/1:0,66:66:99:2642,199,0	1/1:0,29:29:87:1177,87,0	1/1:0,5:5:15:204,15,0	1/1:0,27:27:81:1126,81,0	1/1:0,28:28:84:1155,84,0	1/1:0,7:7:21:297,21,0	1/1:1,41:42:88:1659,88,0	1/1:0,62:62:99:2440,186,0	1/1:0,69:69:99:2848,208,0	1/1:0,60:60:99:2421,181,0	1/1:0,71:71:99:2826,214,0	1/1:0,38:38:99:1534,114,0	1/1:0,28:28:84:1125,84,0	1/1:0,59:59:99:2469,178,0	1/1:0,16:16:48:640,48,0	1/1:1,40:41:99:1613,113,0	1/1:0,48:48:99:2011,144,0	1/1:0,41:41:99:1685,123,0	1/1:0,47:47:99:1940,141,0	1/1:0,55:55:99:2196,166,0	1/1:0,47:47:99:1896,141,0	1/1:0,18:18:54:751,54,0	1/1:0,65:65:99:2705,196,0	1/1:0,63:63:99:2590,189,0	1/1:0,45:45:99:1833,135,0	1/1:0,27:27:81:1140,81,0	1/1:1,48:49:99:1755,111,0	1/1:0,72:72:99:2999,217,0	1/1:0,20:20:60:765,60,0	1/1:0,15:15:45:524,45,0	1/1:0,17:17:51:629,51,0	1/1:0,53:53:99:2189,160,0	1/1:0,39:39:99:1574,117,0	1/1:0,53:53:99:2127,160,0	1/1:0,49:49:99:2040,147,0	1/1:0,69:69:99:2845,208,0	1/1:0,44:44:99:1842,132,0	1/1:0,72:72:99:2955,217,0	1/1:0,23:23:69:944,69,0	1/1:0,36:36:99:1453,108,0	1/1:0,41:41:99:1707,123,0	1/1:0,30:30:90:1171,90,0	1/1:1,55:56:99:2186,130,0	1/1:0,32:32:96:1269,96,0	1/1:0,65:65:99:2707,196,0	1/1:1,45:46:99:1776,100,0	1/1:0,46:46:99:1921,138,0	1/1:0,47:47:99:1895,141,0	1/1:0,38:38:99:1526,114,0	1/1:0,28:28:84:1165,84,0	1/1:0,69:69:99:2822,207,0	1/1:0,25:25:75:1026,75,0
Chr4	16051837	.	G	A	924.34	.	AC=12;AF=0.750;AN=16;DP=734;ExcessHet=0.0000;FS=0.000;InbreedingCoeff=0.3629;MLEAC=67;MLEAF=1.00;MQ=60.00;QD=25.83;SOR=5.784	GT:AD:DP:GQ:PL	./.:0,0:0:0:0,0,0	./.:0,0:0:0:0,0,0	./.:0,0:0:0:0,0,0	./.:0,0:0:0:0,0,0	./.:0,0:0:0:0,0,0	./.:0,0:0:0:0,0,0	./.:0,0:0:0:0,0,0	./.:0,0:0:0:0,0,0	./.:0,0:0:0:0,0,0	./.:1,0:1:0:0,0,0	./.:0,0:0:0:0,0,0	./.:0,0:0:0:0,0,0	./.:0,0:0:0:0,0,0	./.:0,0:0:0:0,0,0	./.:0,0:0:0:0,0,0	./.:0,0:0:0:0,0,0	./.:0,0:0:0:0,0,0	./.:0,0:0:0:0,0,0	./.:0,0:0:0:0,0,0	./.:0,0:0:0:0,0,0	./.:0,0:0:0:0,0,0	./.:1,0:1:0:0,0,0	./.:0,0:0:0:0,0,0	./.:0,0:0:0:0,0,0	./.:0,0:0:0:0,0,0	./.:1,0:1:0:0,0,0	./.:0,0:0:0:0,0,0	./.:0,0:0:0:0,0,0	./.:1,0:1:0:0,0,0	./.:0,0:0:0:0,0,0	./.:0,0:0:0:0,0,0	1/1:0,3:3:9:116,9,0	1/1:0,3:3:9:88,9,0	./.:0,0:0:0:0,0,0	./.:0,0:0:0:0,0,0	./.:0,0:0:0:0,0,0	./.:0,0:0:0:0,0,0	./.:0,0:0:0:0,0,0	./.:0,0:0:0:0,0,0	./.:0,0:0:0:0,0,0	./.:0,0:0:0:0,0,0	./.:0,0:0:0:0,0,0	./.:0,0:0:0:0,0,0	./.:0,0:0:0:0,0,0	./.:0,0:0:0:0,0,0	./.:0,0:0:0:0,0,0	./.:0,0:0:0:0,0,0	0/0:1,0:1:3:0,3,36	./.:1,0:1:0:0,0,0	./.:0,0:0:0:0,0,0	./.:0,0:0:0:0,0,0	./.:0,0:0:0:0,0,0	./.:0,0:0:0:0,0,0	1/1:0,2:2:6:78,6,0	./.:0,0:0:0:0,0,0	1/1:0,5:5:15:171,15,0	./.:0,0:0:0:0,0,0	0/0:1,0:1:3:0,3,42	1/1:0,2:2:6:80,6,0	./.:0,0:0:0:0,0,0	./.:0,0:0:0:0,0,0	./.:0,0:0:0:0,0,0	./.:0,0:0:0:0,0,0	./.:0,0:0:0:0,0,0	./.:0,0:0:0:0,0,0	./.:0,0:0:0:0,0,0	1/1:0,2:2:6:75,6,0	./.:0,0:0:0:0,0,0	./.:0,0:0:0:0,0,0	./.:0,0:0:0:0,0,0	./.:0,0:0:0:0,0,0	./.:0,0:0:0:0,0,0	./.:0,0:0:0:0,0,0
Chr4	16051978	.	T	G	219905	.	AC=146;AF=1.00;AN=146;BaseQRankSum=1.84;DP=6727;ExcessHet=0.0000;FS=0.000;InbreedingCoeff=-0.0000;MLEAC=146;MLEAF=1.00;MQ=60.00;MQRankSum=0.00;QD=33.00;ReadPosRankSum=0.341;SOR=0.199	GT:AD:DP:GQ:PL	1/1:0,63:63:99:2569,190,0	1/1:0,79:79:99:3301,238,0	1/1:0,49:49:99:2040,147,0	1/1:0,73:73:99:2999,219,0	1/1:0,64:64:99:2582,192,0	1/1:0,16:16:48:655,48,0	1/1:0,66:66:99:2737,199,0	1/1:0,67:67:99:2797,202,0	1/1:0,107:107:99:4366,322,0	1/1:0,151:151:99:6021,454,0	1/1:0,147:147:99:5985,442,0	1/1:0,56:56:99:2321,169,0	1/1:0,63:63:99:2537,190,0	1/1:0,48:48:99:1916,144,0	1/1:0,53:53:99:2110,160,0	1/1:0,71:71:99:2958,214,0	1/1:0,54:54:99:2113,163,0	1/1:0,88:88:99:3591,264,0	1/1:0,11:11:33:451,33,0	1/1:0,47:47:99:1939,141,0	1/1:0,47:47:99:1649,141,0	1/1:0,103:103:99:4239,310,0	1/1:0,56:56:99:2289,169,0	1/1:0,10:10:30:412,30,0	1/1:0,47:47:99:1956,141,0	1/1:0,52:52:99:2155,157,0	1/1:0,13:13:39:558,39,0	1/1:0,64:64:99:2639,193,0	1/1:0,102:102:99:3997,307,0	1/1:1,144:145:99:5927,401,0	1/1:0,103:103:99:4226,310,0	1/1:0,96:96:99:3803,289,0	1/1:0,67:67:99:2647,201,0	1/1:0,56:56:99:2233,169,0	1/1:0,90:90:99:3727,271,0	1/1:0,19:19:57:782,57,0	1/1:0,67:67:99:2768,202,0	1/1:0,92:92:99:3842,277,0	1/1:0,65:65:99:2603,195,0	1/1:0,89:89:99:3678,268,0	1/1:0,75:75:99:2954,225,0	1/1:0,90:90:99:3702,271,0	1/1:0,28:28:84:1128,84,0	1/1:0,106:106:99:4335,319,0	1/1:0,74:74:99:3113,222,0	1/1:0,67:67:99:2798,202,0	1/1:0,56:56:99:2337,169,0	1/1:0,77:77:99:2829,232,0	1/1:1,116:117:99:4759,342,0	1/1:0,74:74:99:2964,223,0	1/1:0,32:32:96:1113,96,0	1/1:0,57:57:99:2077,172,0	1/1:0,86:86:99:3505,259,0	1/1:0,64:64:99:2647,193,0	1/1:0,95:95:99:3851,285,0	1/1:0,72:72:99:2953,216,0	1/1:0,169:169:99:6919,508,0	1/1:0,90:90:99:3739,271,0	1/1:0,124:124:99:5084,373,0	1/1:0,34:34:99:1389,102,0	1/1:0,70:70:99:2805,211,0	1/1:0,67:67:99:2755,202,0	1/1:0,74:74:99:2907,223,0	1/1:0,88:88:99:3595,264,0	1/1:0,74:74:99:2907,222,0	1/1:0,111:111:99:4579,334,0	1/1:0,69:69:99:2781,207,0	1/1:0,85:85:99:3540,256,0	1/1:0,71:71:99:2928,214,0	1/1:0,67:67:99:2766,202,0	1/1:1,67:68:99:2765,195,0	1/1:0,136:136:99:5584,409,0	1/1:0,48:48:99:1979,144,0
Chr4	16052007	.	TA	T	7441.68	.	AC=94;AF=0.979;AN=96;BaseQRankSum=0.967;DP=259;ExcessHet=0.0460;FS=0.000;InbreedingCoeff=0.3930;MLEAC=136;MLEAF=1.00;MQ=60.00;MQRankSum=0.00;QD=36.69;ReadPosRankSum=1.15;SOR=1.325	GT:AD:DP:GQ:PL	1/1:0,3:3:9:96,9,0	1/1:0,7:7:21:223,21,0	1/1:0,3:3:9:96,9,0	./.:2,0:2:0:0,0,0	1/1:0,3:3:9:96,9,0	./.:1,0:1:0:0,0,0	./.:0,0:0:0:0,0,0	./.:0,0:0:0:0,0,0	1/1:0,3:3:9:96,9,0	1/1:0,4:4:12:127,12,0	1/1:0,2:2:6:64,6,0	1/1:0,2:2:6:64,6,0	./.:2,0:2:0:0,0,0	1/1:0,2:2:6:64,6,0	./.:1,0:1:0:0,0,0	./.:0,0:0:0:0,0,0	1/1:0,2:2:6:64,6,0	1/1:0,3:3:9:96,9,0	./.:1,0:1:0:0,0,0	./.:1,0:1:0:0,0,0	./.:0,0:0:0:0,0,0	1/1:0,3:3:9:96,9,0	0/1:1,2:3:22:55,0,22	./.:0,0:0:0:0,0,0	1/1:0,2:2:6:64,6,0	./.:1,0:1:0:0,0,0	./.:0,0:0:0:0,0,0	1/1:0,2:2:6:64,6,0	1/1:0,9:9:27:287,27,0	1/1:0,6:6:18:191,18,0	1/1:0,6:6:18:191,18,0	1/1:0,5:5:15:159,15,0	1/1:0,3:3:9:96,9,0	1/1:0,2:2:6:64,6,0	./.:0,0:0:0:0,0,0	./.:0,0:0:0:0,0,0	./.:0,0:0:0:0,0,0	1/1:0,4:4:12:127,12,0	1/1:0,3:3:9:96,9,0	1/1:0,13:13:39:414,39,0	1/1:0,2:2:6:64,6,0	1/1:0,6:6:18:191,18,0	1/1:0,2:2:6:64,6,0	1/1:0,8:8:24:255,24,0	1/1:0,9:9:27:287,27,0	1/1:0,2:2:6:64,6,0	1/1:0,2:2:6:64,6,0	./.:1,0:1:0:0,0,0	1/1:0,8:8:24:255,24,0	1/1:0,2:2:6:64,6,0	./.:1,0:1:0:0,0,0	1/1:0,3:3:9:96,9,0	1/1:0,4:4:12:127,12,0	./.:1,0:1:0:0,0,0	./.:1,0:1:0:0,0,0	1/1:0,5:5:15:159,15,0	1/1:0,8:8:24:255,24,0	1/1:0,4:4:12:127,12,0	1/1:0,5:5:15:159,15,0	./.:0,0:0:0:0,0,0	./.:0,0:0:0:0,0,0	1/1:0,2:2:6:64,6,0	1/1:0,3:3:9:96,9,0	1/1:0,2:2:6:64,6,0	1/1:0,2:2:6:64,6,0	0/1:1,3:4:20:84,0,20	1/1:0,3:3:9:96,9,0	1/1:0,4:4:12:127,12,0	1/1:0,4:4:12:127,12,0	./.:1,0:1:0:0,0,0	./.:1,0:1:0:0,0,0	1/1:0,8:8:24:255,24,0	./.:2,0:2:0:0,0,0
Chr4	16052045	.	T	C	481.58	.	AC=6;AF=1.00;AN=6;DP=47;ExcessHet=0.0000;FS=0.000;InbreedingCoeff=0.3459;MLEAC=45;MLEAF=1.00;MQ=60.00;QD=29.35;SOR=0.941	GT:AD:DP:GQ:PL	./.:0,0:0:0:0,0,0	./.:0,0:0:0:0,0,0	./.:0,0:0:0:0,0,0	./.:0,0:0:0:0,0,0	./.:0,0:0:0:0,0,0	./.:0,0:0:0:0,0,0	./.:0,0:0:0:0,0,0	./.:0,0:0:0:0,0,0	./.:0,0:0:0:0,0,0	./.:1,0:1:0:0,0,0	./.:0,0:0:0:0,0,0	./.:0,0:0:0:0,0,0	./.:1,0:1:0:0,0,0	./.:0,0:0:0:0,0,0	./.:1,0:1:0:0,0,0	./.:0,0:0:0:0,0,0	./.:0,0:0:0:0,0,0	./.:0,0:0:0:0,0,0	./.:0,0:0:0:0,0,0	./.:0,0:0:0:0,0,0	./.:0,0:0:0:0,0,0	./.:0,0:0:0:0,0,0	./.:1,0:1:0:0,0,0	./.:0,0:0:0:0,0,0	./.:0,0:0:0:0,0,0	./.:0,0:0:0:0,0,0	./.:0,0:0:0:0,0,0	./.:0,0:0:0:0,0,0	1/1:0,3:3:9:122,9,0	./.:0,0:0:0:0,0,0	./.:0,0:0:0:0,0,0	./.:1,0:1:0:0,0,0	./.:0,0:0:0:0,0,0	./.:1,0:1:0:0,0,0	./.:0,0:0:0:0,0,0	./.:0,0:0:0:0,0,0	./.:0,0:0:0:0,0,0	./.:0,0:0:0:0,0,0	./.:0,0:0:0:0,0,0	1/1:0,2:2:6:84,6,0	./.:1,0:1:0:0,0,0	./.:1,0:1:0:0,0,0	./.:0,0:0:0:0,0,0	./.:1,0:1:0:0,0,0	./.:0,0:0:0:0,0,0	./.:1,0:1:0:0,0,0	./.:0,0:0:0:0,0,0	./.:0,0:0:0:0,0,0	1/1:0,2:2:6:84,6,0	./.:0,0:0:0:0,0,0	./.:1,0:1:0:0,0,0	./.:0,0:0:0:0,0,0	./.:0,0:0:0:0,0,0	./.:0,0:0:0:0,0,0	./.:0,0:0:0:0,0,0	./.:0,0:0:0:0,0,0	./.:0,0:0:0:0,0,0	./.:1,0:1:0:0,0,0	./.:0,0:0:0:0,0,0	./.:0,0:0:0:0,0,0	./.:0,0:0:0:0,0,0	./.:0,0:0:0:0,0,0	./.:1,0:1:0:0,0,0	./.:0,0:0:0:0,0,0	./.:0,0:0:0:0,0,0	./.:1,0:1:0:0,0,0	./.:1,0:1:0:0,0,0	./.:0,0:0:0:0,0,0	./.:0,0:0:0:0,0,0	./.:0,0:0:0:0,0,0	./.:0,0:0:0:0,0,0	./.:1,0:1:0:0,0,0	./.:0,0:0:0:0,0,0
Chr4	16052084	.	A	T	1981.45	.	AC=30;AF=1.00;AN=30;DP=107;ExcessHet=0.0000;FS=0.000;InbreedingCoeff=0.3739;MLEAC=106;MLEAF=1.00;MQ=60.00;QD=22.66;SOR=0.693	GT:AD:DP:GQ:PL	1/1:0,2:2:6:82,6,0	./.:0,0:0:0:0,0,0	./.:1,0:1:0:0,0,0	./.:0,0:0:0:0,0,0	./.:1,0:1:0:0,0,0	./.:1,0:1:0:0,0,0	./.:0,0:0:0:0,0,0	./.:0,0:0:0:0,0,0	1/1:0,2:2:6:83,6,0	./.:1,0:1:0:0,0,0	./.:2,0:2:0:0,0,1	1/1:0,2:2:6:78,6,0	./.:0,0:0:0:0,0,0	./.:0,0:0:0:0,0,0	./.:0,0:0:0:0,0,0	./.:0,0:0:0:0,0,0	./.:0,0:0:0:0,0,0	./.:0,0:0:0:0,0,0	./.:0,0:0:0:0,0,0	./.:0,0:0:0:0,0,0	./.:0,0:0:0:0,0,0	./.:1,0:1:0:0,0,0	./.:1,0:1:0:0,0,0	./.:0,0:0:0:0,0,0	./.:1,0:1:0:0,0,0	./.:1,0:1:0:0,0,0	./.:0,0:0:0:0,0,0	./.:0,0:0:0:0,0,0	./.:1,0:1:0:0,0,0	./.:0,0:0:0:0,0,0	./.:0,0:0:0:0,0,0	./.:0,0:0:0:0,0,0	./.:0,0:0:0:0,0,0	./.:1,0:1:0:0,0,0	./.:0,0:0:0:0,0,0	./.:1,0:1:0:0,0,0	./.:1,0:1:0:0,0,0	./.:1,0:1:0:0,0,0	./.:0,0:0:0:0,0,0	./.:1,0:1:0:0,0,0	./.:0,0:0:0:0,0,0	1/1:0,2:2:6:84,6,0	1/1:0,2:2:6:83,6,0	1/1:0,4:4:12:165,12,0	./.:1,0:1:0:0,0,0	./.:0,0:0:0:0,0,0	./.:0,0:0:0:0,0,0	1/1:0,2:2:6:76,6,0	./.:0,0:0:0:0,0,0	./.:1,0:1:0:0,0,0	./.:0,0:0:0:0,0,0	./.:1,0:1:0:0,0,0	./.:1,0:1:0:0,0,0	./.:1,0:1:0:0,0,0	./.:1,0:1:0:0,0,0	1/1:0,2:2:6:82,6,0	1/1:0,2:2:6:82,6,0	./.:0,0:0:0:0,0,0	1/1:0,2:2:6:82,6,0	./.:0,0:0:0:0,0,0	./.:0,0:0:0:0,0,0	1/1:0,2:2:6:84,6,0	./.:0,0:0:0:0,0,0	1/1:0,2:2:6:83,6,0	1/1:0,2:2:6:74,6,0	./.:0,0:0:0:0,0,0	./.:0,0:0:0:0,0,0	./.:1,0:1:0:0,0,0	./.:1,0:1:0:0,0,0	./.:0,0:0:0:0,0,0	./.:0,0:0:0:0,0,0	1/1:0,2:2:6:82,6,0	1/1:0,2:2:6:82,6,0
Chr4	16052157	.	A	C	48958.3	.	AC=63;AF=0.926;AN=68;BaseQRankSum=2.34;DP=3678;ExcessHet=0.0000;FS=0.000;InbreedingCoeff=0.5304;MLEAC=131;MLEAF=1.00;MQ=60.00;MQRankSum=0.00;QD=31.08;ReadPosRankSum=0.238;SOR=1.140	GT:AD:DP:GQ:PL	1/1:0,21:21:63:873,63,0	1/1:1,44:45:99:1722,124,0	./.:0,0:0:0:0,0,0	./.:0,0:0:0:0,0,0	./.:0,0:0:0:0,0,0	./.:0,0:0:0:0,0,0	./.:0,0:0:0:0,0,0	./.:0,0:0:0:0,0,0	1/1:0,22:22:66:879,66,0	1/1:0,62:62:99:2510,187,0	1/1:0,44:44:99:1820,132,0	./.:0,0:0:0:0,0,0	./.:0,0:0:0:0,0,0	./.:0,0:0:0:0,0,0	./.:0,0:0:0:0,0,0	./.:0,0:0:0:0,0,0	./.:0,0:0:0:0,0,0	1/1:0,47:47:99:1906,141,0	./.:0,0:0:0:0,0,0	./.:0,0:0:0:0,0,0	./.:0,0:0:0:0,0,0	1/1:0,27:27:81:1138,81,0	./.:0,0:0:0:0,0,0	./.:0,0:0:0:0,0,0	./.:0,0:0:0:0,0,0	./.:0,0:0:0:0,0,0	./.:0,0:0:0:0,0,0	1/1:0,34:34:99:1385,102,0	1/1:0,38:38:99:1534,114,0	1/1:0,44:44:99:1834,132,0	1/1:0,50:50:99:2024,150,0	1/1:0,38:38:99:1514,114,0	./.:0,0:0:0:0,0,0	./.:0,0:0:0:0,0,0	1/1:0,27:27:81:1128,81,0	./.:0,0:0:0:0,0,0	./.:0,0:0:0:0,0,0	1/1:0,23:23:69:970,69,0	./.:0,0:0:0:0,0,0	1/1:0,43:43:99:1797,129,0	1/1:0,34:34:99:1358,102,0	1/1:0,45:45:99:1839,135,0	1/1:0,15:15:45:627,45,0	1/1:0,44:44:99:1792,132,0	1/1:0,33:33:99:1362,99,0	1/1:0,38:38:99:1588,114,0	./.:0,0:0:0:0,0,0	0/1:2,14:16:1:485,0,1	1/1:0,40:40:99:1673,120,0	./.:0,0:0:0:0,0,0	./.:0,0:0:0:0,0,0	./.:0,0:0:0:0,0,0	./.:0,0:0:0:0,0,0	./.:0,0:0:0:0,0,0	1/1:0,46:46:99:1861,138,0	./.:0,0:0:0:0,0,0	1/1:0,62:62:99:2546,186,0	1/1:0,33:33:99:1378,99,0	1/1:0,35:35:99:1428,105,0	./.:0,0:0:0:0,0,0	./.:0,0:0:0:0,0,0	./.:0,0:0:0:0,0,0	1/1:0,14:14:42:562,42,0	1/1:0,35:35:99:1428,105,0	0/0:1,0:1:3:0,3,18	1/1:0,53:53:99:2183,160,0	./.:0,0:0:0:0,0,0	./.:0,0:0:0:0,0,0	1/1:0,29:29:87:1210,87,0	0/0:1,0:1:3:0,3,16	./.:0,0:0:0:0,0,0	1/1:0,37:37:99:1506,111,0	./.:0,0:0:0:0,0,0
Chr4	16052226	.	A	T	188781	.	AC=146;AF=1.00;AN=146;BaseQRankSum=2.01;DP=7942;ExcessHet=0.0000;FS=0.000;InbreedingCoeff=-0.0000;MLEAC=146;MLEAF=1.00;MQ=60.00;MQRankSum=0.00;QD=28.29;ReadPosRankSum=0.923;SOR=1.243	GT:AD:DP:GQ:PL	1/1:0,41:41:99:1549,123,0	1/1:0,52:52:99:2015,156,0	1/1:0,50:50:99:1950,150,0	1/1:0,72:72:99:2794,217,0	1/1:0,62:62:99:2437,187,0	1/1:0,13:13:39:510,39,0	1/1:0,76:76:99:2916,228,0	1/1:0,60:60:99:2386,181,0	1/1:0,110:110:99:4284,331,0	1/1:0,115:115:99:4325,346,0	1/1:0,92:92:99:3555,277,0	1/1:0,91:91:99:3521,274,0	1/1:0,65:65:99:2501,196,0	1/1:0,39:39:99:1489,117,0	1/1:0,67:67:99:2543,202,0	1/1:0,69:69:99:2720,208,0	1/1:0,47:47:99:1739,141,0	1/1:0,108:108:99:4121,325,0	1/1:0,18:18:54:688,54,0	1/1:0,41:41:99:1575,123,0	1/1:0,40:40:99:1382,120,0	1/1:0,86:86:99:3302,259,0	1/1:0,60:60:99:2301,181,0	1/1:0,16:16:48:625,48,0	1/1:0,53:53:99:2091,160,0	1/1:0,55:55:99:2105,165,0	1/1:0,31:31:93:1231,93,0	1/1:0,56:56:99:2127,169,0	1/1:1,80:81:99:2967,220,0	1/1:0,112:112:99:4245,337,0	1/1:0,91:91:99:3449,274,0	1/1:0,88:88:99:3192,264,0	1/1:0,63:63:99:2378,189,0	1/1:0,67:67:99:2526,202,0	1/1:0,74:74:99:2899,223,0	1/1:0,22:22:66:846,66,0	1/1:0,75:75:99:2897,226,0	1/1:0,81:81:99:3155,243,0	1/1:0,83:83:99:3252,249,0	1/1:0,62:62:99:2353,187,0	1/1:0,64:64:99:2391,193,0	1/1:1,81:82:99:3066,236,0	1/1:0,22:22:66:835,66,0	1/1:0,92:92:99:3488,276,0	1/1:0,79:79:99:3031,237,0	1/1:0,83:83:99:3252,250,0	1/1:0,56:56:99:2204,169,0	1/1:0,54:54:99:1914,162,0	1/1:0,105:105:99:3975,316,0	1/1:0,64:64:99:2428,193,0	1/1:0,31:31:93:1045,93,0	1/1:0,35:35:99:1252,105,0	1/1:0,82:82:99:3177,247,0	1/1:0,77:77:99:2948,231,0	1/1:1,76:77:99:2849,222,0	1/1:0,81:81:99:3111,243,0	1/1:0,100:100:99:3830,301,0	1/1:0,52:52:99:1949,156,0	1/1:0,118:118:99:4428,355,0	1/1:0,38:38:99:1481,114,0	1/1:0,68:68:99:2609,205,0	1/1:1,57:58:99:2187,165,0	1/1:0,64:64:99:2379,193,0	1/1:0,61:61:99:2328,184,0	1/1:0,71:71:99:2707,214,0	1/1:0,106:106:99:4065,319,0	1/1:0,80:80:99:3059,240,0	1/1:0,81:81:99:3180,244,0	1/1:0,68:68:99:2593,205,0	1/1:0,60:60:99:2308,181,0	1/1:0,64:64:99:2486,193,0	1/1:0,96:96:99:3636,289,0	1/1:0,51:51:99:1949,153,0
Chr4	16052371	.	A	G	1340.3	.	AC=18;AF=1.00;AN=18;DP=55;ExcessHet=0.0000;FS=0.000;InbreedingCoeff=0.3667;MLEAC=88;MLEAF=1.00;MQ=60.00;QD=32.47;SOR=1.828	GT:AD:DP:GQ:PL	./.:0,0:0:0:0,0,0	./.:1,0:1:0:0,0,0	./.:1,0:1:0:0,0,0	./.:1,0:1:0:0,0,0	./.:0,0:0:0:0,0,0	./.:0,0:0:0:0,0,0	./.:0,0:0:0:0,0,0	./.:0,0:0:0:0,0,0	./.:0,0:0:0:0,0,0	./.:1,0:1:0:0,0,0	./.:1,0:1:0:0,0,0	1/1:0,3:3:9:125,9,0	./.:0,0:0:0:0,0,0	./.:0,0:0:0:0,0,0	./.:1,0:1:0:0,0,0	./.:1,0:1:0:0,0,0	./.:0,0:0:0:0,0,0	1/1:0,2:2:6:83,6,0	./.:0,0:0:0:0,0,0	./.:0,0:0:0:0,0,0	./.:1,0:1:0:0,0,0	./.:0,0:0:0:0,0,0	./.:0,0:0:0:0,0,0	./.:0,0:0:0:0,0,0	./.:0,0:0:0:0,0,0	./.:0,0:0:0:0,0,0	./.:0,0:0:0:0,0,0	./.:0,0:0:0:0,0,0	./.:0,0:0:0:0,0,0	./.:1,0:1:0:0,0,0	./.:0,0:0:0:0,0,0	./.:1,0:1:0:0,0,0	./.:0,0:0:0:0,0,0	./.:0,0:0:0:0,0,0	./.:0,0:0:0:0,0,0	./.:0,0:0:0:0,0,0	./.:1,0:1:0:0,0,0	./.:1,0:1:0:0,0,0	./.:0,0:0:0:0,0,0	1/1:0,2:2:6:75,6,0	1/1:0,3:3:9:123,9,0	./.:0,0:0:0:0,0,0	./.:0,0:0:0:0,0,0	./.:0,0:0:0:0,0,0	1/1:0,2:2:6:86,6,0	./.:1,0:1:0:0,0,0	./.:0,0:0:0:0,0,0	1/1:0,3:3:9:110,9,0	./.:0,0:0:0:0,0,0	./.:0,0:0:0:0,0,0	./.:0,0:0:0:0,0,0	./.:0,0:0:0:0,0,0	./.:1,0:1:0:0,0,0	./.:0,0:0:0:0,0,0	1/1:0,2:2:6:83,6,0	./.:1,0:1:0:0,0,0	./.:1,0:1:0:0,0,0	./.:0,0:0:0:0,0,0	1/1:0,2:2:6:83,6,0	./.:0,0:0:0:0,0,0	./.:0,0:0:0:0,0,0	./.:0,0:0:0:0,0,0	1/1:0,2:2:6:82,6,0	./.:1,0:1:0:0,0,0	./.:0,0:0:0:0,0,0	./.:0,0:0:0:0,0,0	./.:1,0:1:0:0,0,0	./.:0,0:0:0:0,0,0	./.:1,0:1:0:0,0,0	./.:1,0:1:0:0,0,0	./.:0,0:0:0:0,0,0	./.:0,0:0:0:0,0,0	./.:1,0:1:0:0,0,0
Chr4	16052615	.	C	T	277611	.	AC=146;AF=1.00;AN=146;BaseQRankSum=-1.078e+00;DP=9245;ExcessHet=0.0000;FS=0.000;InbreedingCoeff=-0.0000;MLEAC=146;MLEAF=1.00;MQ=60.00;MQRankSum=0.00;QD=29.40;ReadPosRankSum=0.773;SOR=0.639	GT:AD:DP:GQ:PL	1/1:0,83:83:99:3270,250,0	1/1:0,111:111:99:4477,334,0	1/1:0,69:69:99:2737,208,0	1/1:0,85:85:99:3365,256,0	1/1:0,64:64:99:2552,193,0	1/1:0,15:15:45:587,45,0	1/1:0,91:91:99:3571,273,0	1/1:0,88:88:99:3498,265,0	1/1:0,168:168:99:6648,506,0	1/1:1,195:196:99:7256,548,0	1/1:0,224:224:99:8835,674,0	1/1:0,79:79:99:3186,238,0	1/1:0,71:71:99:2753,214,0	1/1:0,64:64:99:2474,193,0	1/1:0,65:65:99:2486,196,0	1/1:0,89:89:99:3521,268,0	1/1:0,48:48:99:1823,144,0	1/1:0,167:167:99:6675,503,0	1/1:0,12:12:36:472,36,0	1/1:0,41:41:99:1624,123,0	1/1:0,43:43:99:1513,129,0	1/1:0,129:129:99:4994,388,0	1/1:0,78:78:99:3027,235,0	1/1:0,20:20:60:786,60,0	1/1:0,53:53:99:2082,160,0	1/1:0,47:47:99:1873,141,0	1/1:0,22:22:66:888,66,0	1/1:0,81:81:99:3138,244,0	1/1:0,143:143:99:5400,430,0	1/1:0,200:200:99:7923,602,0	1/1:0,160:160:99:6198,482,0	1/1:0,164:164:99:6324,494,0	1/1:0,71:71:99:2753,214,0	1/1:0,68:68:99:2593,205,0	1/1:0,105:105:99:4219,316,0	1/1:0,22:22:66:871,66,0	1/1:0,84:84:99:3280,253,0	1/1:0,153:153:99:6117,461,0	1/1:0,77:77:99:3019,232,0	1/1:0,139:139:99:5458,418,0	1/1:0,92:92:99:3520,277,0	1/1:0,139:139:99:5367,418,0	1/1:0,36:36:99:1420,108,0	1/1:1,127:128:99:5003,351,0	1/1:0,130:130:99:5222,391,0	1/1:0,114:114:99:4494,343,0	1/1:0,66:66:99:2591,198,0	1/1:0,87:87:99:3128,262,0	1/1:0,174:174:99:6930,524,0	1/1:0,76:76:99:2932,229,0	1/1:0,41:41:99:1385,123,0	1/1:0,48:48:99:1705,144,0	1/1:0,81:81:99:3200,243,0	1/1:0,93:93:99:3586,280,0	1/1:0,134:134:99:5171,403,0	1/1:0,102:102:99:4107,307,0	1/1:0,230:230:99:9124,692,0	1/1:0,94:94:99:3766,283,0	1/1:1,165:166:99:6513,457,0	1/1:0,29:29:87:1139,87,0	1/1:0,94:94:99:3641,283,0	1/1:0,85:85:99:3374,256,0	1/1:1,96:97:99:3584,252,0	1/1:0,126:126:99:4866,379,0	1/1:0,83:83:99:3150,250,0	1/1:0,165:165:99:6518,497,0	1/1:0,84:84:99:3242,253,0	1/1:0,78:78:99:3090,235,0	1/1:0,135:135:99:5239,406,0	1/1:0,78:78:99:3029,235,0	1/1:0,83:83:99:3294,250,0	1/1:0,149:149:99:5814,448,0	1/1:0,64:64:99:2501,193,0
Chr4	16052766	.	C	T	141.07	.	AC=2;AF=1.00;AN=2;DP=19;ExcessHet=0.0000;FS=0.000;InbreedingCoeff=0.3369;MLEAC=17;MLEAF=1.00;MQ=60.00;QD=29.89;SOR=0.693	GT:AD:DP:GQ:PL	./.:0,0:0:0:0,0,0	./.:0,0:0:0:0,0,0	./.:1,0:1:0:0,0,0	./.:0,0:0:0:0,0,0	./.:0,0:0:0:0,0,0	./.:0,0:0:0:0,0,0	./.:0,0:0:0:0,0,0	./.:0,0:0:0:0,0,0	./.:0,0:0:0:0,0,0	./.:1,0:1:0:0,0,0	./.:0,0:0:0:0,0,0	./.:0,0:0:0:0,0,0	./.:0,0:0:0:0,0,0	./.:0,0:0:0:0,0,0	./.:0,0:0:0:0,0,0	./.:0,0:0:0:0,0,0	./.:0,0:0:0:0,0,0	./.:0,0:0:0:0,0,0	./.:0,0:0:0:0,0,0	./.:0,0:0:0:0,0,0	./.:0,0:0:0:0,0,0	./.:0,0:0:0:0,0,0	./.:1,0:1:0:0,0,0	./.:0,0:0:0:0,0,0	./.:0,0:0:0:0,0,0	./.:0,0:0:0:0,0,0	./.:0,0:0:0:0,0,0	./.:0,0:0:0:0,0,0	./.:1,0:1:0:0,0,0	./.:1,0:1:0:0,0,0	./.:1,0:1:0:0,0,0	./.:0,0:0:0:0,0,0	./.:0,0:0:0:0,0,0	./.:0,0:0:0:0,0,0	./.:0,0:0:0:0,0,0	./.:0,0:0:0:0,0,0	./.:1,0:1:0:0,0,0	./.:1,0:1:0:0,0,0	./.:0,0:0:0:0,0,0	./.:0,0:0:0:0,0,0	./.:1,0:1:0:0,0,0	./.:0,0:0:0:0,0,0	./.:1,0:1:0:0,0,0	./.:0,0:0:0:0,0,0	./.:0,0:0:0:0,0,0	1/1:0,2:2:6:81,6,0	./.:0,0:0:0:0,0,0	./.:0,0:0:0:0,0,0	./.:0,0:0:0:0,0,0	./.:1,0:1:0:0,0,0	./.:0,0:0:0:0,0,0	./.:0,0:0:0:0,0,0	./.:0,0:0:0:0,0,0	./.:0,0:0:0:0,0,0	./.:1,0:1:0:0,0,0	./.:0,0:0:0:0,0,0	./.:0,0:0:0:0,0,0	./.:0,0:0:0:0,0,0	./.:1,0:1:0:0,0,0	./.:0,0:0:0:0,0,0	./.:0,0:0:0:0,0,0	./.:0,0:0:0:0,0,0	./.:0,0:0:0:0,0,0	./.:1,0:1:0:0,0,0	./.:0,0:0:0:0,0,0	./.:1,0:1:0:0,0,0	./.:0,0:0:0:0,0,0	./.:1,0:1:0:0,0,0	./.:0,0:0:0:0,0,0	./.:0,0:0:0:0,0,0	./.:0,0:0:0:0,0,0	./.:0,0:0:0:0,0,0	./.:0,0:0:0:0,0,0
Chr4	16053008	.	C	T	2644.78	.	AC=2;AF=0.023;AN=88;DP=3323;ExcessHet=0.0000;FS=0.000;InbreedingCoeff=0.5731;MLEAC=3;MLEAF=0.034;MQ=60.00;QD=26.14;SOR=1.863	GT:AD:DP:GQ:PGT:PID:PL:PS	./.:0,0:0:0:.:.:0,0,0	./.:1,0:1:0:.:.:0,0,0	0/0:51,0:51:99:.:.:0,120,1800	0/0:50,0:50:99:.:.:0,120,1800	0/0:49,0:49:99:.:.:0,120,1800	0/0:23,0:23:63:.:.:0,63,904	0/0:53,0:53:99:.:.:0,103,1800	0/0:52,0:52:99:.:.:0,120,1800	0/0:112,0:112:0:.:.:0,0,204	./.:0,0:0:0:.:.:0,0,0	./.:0,0:0:0:.:.:0,0,0	0/0:53,0:53:99:.:.:0,120,1800	0/0:55,0:55:99:.:.:0,120,1800	0/0:50,0:50:99:.:.:0,120,1800	0/0:50,0:50:99:.:.:0,120,1800	0/0:47,0:47:99:.:.:0,120,1800	0/0:47,0:47:99:.:.:0,120,1800	./.:104,0:104:0:.:.:0,0,0	0/0:18,0:18:54:.:.:0,54,719	0/0:50,0:50:99:.:.:0,120,1800	0/0:60,0:60:99:.:.:0,120,1800	./.:124,0:124:0:.:.:0,0,0	0/0:50,0:50:99:.:.:0,120,1800	0/0:32,0:32:81:.:.:0,81,1215	0/0:50,0:50:99:.:.:0,120,1800	0/0:49,0:49:99:.:.:0,120,1800	0/0:21,0:21:54:.:.:0,54,810	./.:0,0:0:0:.:.:0,0,0	./.:93,0:93:0:.:.:0,0,0	./.:0,0:0:0:.:.:0,0,0	./.:0,0:0:0:.:.:0,0,0	./.:103,0:103:0:.:.:0,0,0	0/0:49,0:49:99:.:.:0,120,1800	0/0:48,0:48:99:.:.:0,120,1800	./.:109,0:109:0:.:.:0,0,0	0/0:23,0:23:60:.:.:0,60,900	0/0:52,0:52:99:.:.:0,120,1800	./.:116,0:116:0:.:.:0,0,0	0/0:49,0:49:99:.:.:0,120,1800	./.:0,0:0:0:.:.:0,0,0	./.:0,0:0:0:.:.:0,0,0	./.:0,0:0:0:.:.:0,0,0	./.:0,0:0:0:.:.:0,0,0	./.:71,0:71:0:.:.:0,0,0	./.:0,0:0:0:.:.:0,0,0	./.:0,0:0:0:.:.:0,0,0	0/0:47,0:47:99:.:.:0,114,1800	./.:0,0:0:0:.:.:0,0,0	./.:0,0:0:0:.:.:0,0,0	0/0:50,0:50:99:.:.:0,120,1800	0/0:49,0:49:99:.:.:0,99,1744	0/0:47,0:47:99:.:.:0,120,1800	0/0:50,0:50:99:.:.:0,120,1800	0/0:51,0:51:99:.:.:0,120,1800	./.:92,0:92:0:.:.:0,0,0	0/0:50,0:50:99:.:.:0,120,1800	./.:0,0:0:0:.:.:0,0,0	1|1:0,68:68:99:1|1:16053008_C_T:2672,205,0:16053008	./.:125,0:125:0:.:.:0,0,0	0/0:40,0:40:99:.:.:0,111,1665	0/0:49,0:49:99:.:.:0,120,1800	0/0:50,0:50:99:.:.:0,120,1800	0/0:79,0:79:0:.:.:0,0,1014	./.:0,0:0:0:.:.:0,0,0	0/0:46,0:46:99:.:.:0,120,1800	./.:0,0:0:0:.:.:0,0,0	0/0:48,0:48:99:.:.:0,120,1800	0/0:50,0:50:99:.:.:0,120,1800	./.:68,0:68:0:.:.:0,0,0	0/0:50,0:50:99:.:.:0,120,1800	0/0:49,0:49:99:.:.:0,120,1800	./.:126,0:126:0:.:.:0,0,0	0/0:50,0:50:99:.:.:0,120,1800
Chr4	16053009	.	AG	A	2640.4	.	AC=2;AF=0.018;AN=110;DP=3323;ExcessHet=0.0000;FS=0.000;InbreedingCoeff=0.5717;MLEAC=3;MLEAF=0.027;MQ=60.00;QD=31.35;SOR=1.863	GT:AD:DP:GQ:PGT:PID:PL:PS	./.:0,0:0:0:.:.:0,0,0	./.:1,0:1:0:.:.:0,0,0	0/0:51,0:51:99:.:.:0,120,1800	0/0:50,0:50:99:.:.:0,120,1800	0/0:49,0:49:99:.:.:0,120,1800	0/0:23,0:23:63:.:.:0,63,904	0/0:53,0:53:99:.:.:0,103,1800	0/0:52,0:52:99:.:.:0,120,1800	0/0:113,0:113:99:.:.:0,120,1800	./.:0,0:0:0:.:.:0,0,0	./.:0,0:0:0:.:.:0,0,0	0/0:53,0:53:99:.:.:0,120,1800	0/0:55,0:55:99:.:.:0,120,1800	0/0:50,0:50:99:.:.:0,120,1800	0/0:50,0:50:99:.:.:0,120,1800	0/0:47,0:47:99:.:.:0,120,1800	0/0:47,0:47:99:.:.:0,120,1800	0/0:104,0:104:3:.:.:0,3,45	0/0:18,0:18:54:.:.:0,54,719	0/0:50,0:50:99:.:.:0,120,1800	0/0:60,0:60:99:.:.:0,120,1800	0/0:124,0:124:99:.:.:0,120,1800	0/0:50,0:50:99:.:.:0,120,1800	0/0:32,0:32:81:.:.:0,81,1215	0/0:50,0:50:99:.:.:0,120,1800	0/0:49,0:49:99:.:.:0,120,1800	0/0:21,0:21:54:.:.:0,54,810	./.:0,0:0:0:.:.:0,0,0	0/0:94,0:94:3:.:.:0,3,45	./.:0,0:0:0:.:.:0,0,0	./.:0,0:0:0:.:.:0,0,0	0/0:102,0:102:3:.:.:0,3,45	0/0:49,0:49:99:.:.:0,120,1800	0/0:48,0:48:99:.:.:0,120,1800	0/0:109,0:109:84:.:.:0,84,1260	0/0:23,0:23:60:.:.:0,60,900	0/0:52,0:52:99:.:.:0,120,1800	0/0:114,0:114:99:.:.:0,120,1800	0/0:49,0:49:99:.:.:0,120,1800	./.:0,0:0:0:.:.:0,0,0	./.:0,0:0:0:.:.:0,0,0	./.:0,0:0:0:.:.:0,0,0	./.:0,0:0:0:.:.:0,0,0	0/0:72,0:72:3:.:.:0,3,45	./.:0,0:0:0:.:.:0,0,0	./.:0,0:0:0:.:.:0,0,0	0/0:47,0:47:99:.:.:0,114,1800	./.:0,0:0:0:.:.:0,0,0	./.:0,0:0:0:.:.:0,0,0	0/0:50,0:50:99:.:.:0,120,1800	0/0:49,0:49:99:.:.:0,99,1744	0/0:47,0:47:99:.:.:0,120,1800	0/0:50,0:50:99:.:.:0,120,1800	0/0:51,0:51:99:.:.:0,120,1800	0/0:92,0:92:3:.:.:0,3,45	0/0:50,0:50:99:.:.:0,120,1800	./.:0,0:0:0:.:.:0,0,0	1|1:0,68:68:99:1|1:16053008_C_T:2672,205,0:16053008	0/0:125,0:125:60:.:.:0,60,900	0/0:40,0:40:99:.:.:0,111,1665	0/0:49,0:49:99:.:.:0,120,1800	0/0:50,0:50:99:.:.:0,120,1800	0/0:79,0:79:99:.:.:0,120,1800	./.:0,0:0:0:.:.:0,0,0	0/0:46,0:46:99:.:.:0,120,1800	./.:0,0:0:0:.:.:0,0,0	0/0:48,0:48:99:.:.:0,120,1800	0/0:50,0:50:99:.:.:0,120,1800	0/0:68,0:68:57:.:.:0,57,855	0/0:50,0:50:99:.:.:0,120,1800	0/0:49,0:49:99:.:.:0,120,1800	0/0:127,0:127:3:.:.:0,3,45	0/0:50,0:50:99:.:.:0,120,1800
Chr4	16053011	.	G	A	142934	.	AC=98;AF=0.980;AN=100;BaseQRankSum=2.16;DP=4326;ExcessHet=0.0000;FS=0.000;InbreedingCoeff=0.6024;MLEAC=140;MLEAF=1.00;MQ=60.00;MQRankSum=0.00;QD=29.25;ReadPosRankSum=1.15;SOR=0.657	GT:AD:DP:GQ:PL	./.:0,0:0:0:0,0,0	./.:1,0:1:0:0,0,0	1/1:0,62:62:99:2539,187,0	1/1:0,98:98:99:4047,295,0	1/1:0,79:79:99:3261,238,0	1/1:0,23:23:69:965,69,0	1/1:0,96:96:99:3965,289,0	1/1:0,113:113:99:4697,340,0	1/1:0,52:52:99:2144,157,0	./.:0,0:0:0:0,0,0	./.:0,0:0:0:0,0,0	1/1:0,98:98:99:4078,295,0	1/1:0,100:100:99:4084,301,0	1/1:0,85:85:99:3401,256,0	1/1:0,79:79:99:3157,238,0	1/1:1,108:109:99:4362,288,0	1/1:2,105:107:99:4062,273,0	1/1:0,2:2:6:85,6,0	1/1:0,18:18:54:731,54,0	1/1:0,57:57:99:2364,172,0	1/1:1,50:51:99:1848,144,0	1/1:0,49:49:99:2032,147,0	1/1:0,79:79:99:3265,238,0	1/1:0,31:31:93:1273,93,0	1/1:0,73:73:99:3035,220,0	1/1:0,75:75:99:3069,225,0	1/1:0,18:18:54:745,54,0	./.:0,0:0:0:0,0,0	./.:1,0:1:0:0,0,0	./.:0,0:0:0:0,0,0	./.:0,0:0:0:0,0,0	./.:1,0:1:0:0,0,0	1/1:2,85:87:99:3408,212,0	1/1:0,66:66:99:2633,199,0	1/1:0,32:32:96:1334,96,0	1/1:1,22:23:29:868,29,0	1/1:0,100:100:99:4154,301,0	1/1:0,43:43:99:1800,129,0	1/1:0,109:109:99:4483,328,0	./.:0,0:0:0:0,0,0	./.:0,0:0:0:0,0,0	./.:0,0:0:0:0,0,0	./.:0,0:0:0:0,0,0	./.:1,0:1:0:0,0,0	./.:0,0:0:0:0,0,0	./.:0,0:0:0:0,0,0	1/1:0,75:75:99:3125,226,0	./.:0,0:0:0:0,0,0	./.:0,0:0:0:0,0,0	1/1:0,77:77:99:3082,232,0	1/1:0,44:44:99:1588,132,0	1/1:0,59:59:99:2243,178,0	1/1:0,110:110:99:4468,331,0	1/1:0,106:106:99:4335,319,0	./.:1,0:1:0:0,0,0	1/1:0,104:104:99:4305,313,0	./.:0,0:0:0:0,0,0	0/0:1,0:1:3:0,3,38	1/1:1,21:22:27:818,27,0	1/1:0,41:41:99:1698,123,0	1/1:12,100:112:40:3788,40,0	1/1:0,96:96:99:3944,288,0	1/1:0,50:50:99:2012,150,0	./.:0,0:0:0:0,0,0	1/1:0,99:99:99:3995,298,0	./.:0,0:0:0:0,0,0	1/1:0,94:94:99:3816,283,0	1/1:0,91:91:99:3776,274,0	1/1:0,19:19:57:790,57,0	1/1:0,111:111:99:4503,334,0	1/1:0,105:105:99:4340,316,0	./.:1,0:1:0:0,0,0	1/1:0,75:75:99:3024,226,0
Chr4	16053333	.	C	G	43386.4	.	AC=57;AF=0.390;AN=146;BaseQRankSum=-3.300e-02;DP=4373;ExcessHet=0.0000;FS=1.882;InbreedingCoeff=0.7985;MLEAC=57;MLEAF=0.390;MQ=60.00;MQRankSum=0.00;QD=32.95;ReadPosRankSum=2.24;SOR=0.530	GT:AD:DP:GQ:PL	1/1:0,34:34:99:1398,102,0	1/1:0,37:37:99:1557,111,0	0/0:49,0:49:99:0,120,1800	0/0:48,0:48:99:0,114,1800	0/0:47,0:47:99:0,120,1800	0/0:32,0:32:90:0,90,1350	0/0:48,0:48:99:0,120,1800	0/0:47,0:47:99:0,111,1800	0/1:29,18:47:99:607,0,1003	1/1:0,41:41:99:1641,123,0	1/1:0,35:35:99:1413,105,0	0/0:48,0:48:99:0,120,1800	0/0:49,0:49:99:0,120,1800	0/0:49,0:49:99:0,120,1800	0/0:51,0:51:99:0,116,1800	0/0:49,0:49:99:0,120,1800	0/0:50,0:50:99:0,120,1800	1/1:0,36:36:99:1498,108,0	0/0:21,0:21:60:0,60,837	0/0:43,0:43:99:0,120,1800	0/0:37,0:37:99:0,102,1313	0/1:26,18:44:99:610,0,920	0/0:51,0:51:99:0,120,1800	0/0:15,0:15:42:0,42,630	0/0:44,0:44:99:0,112,1800	0/0:48,0:48:99:0,115,1800	0/0:17,0:17:48:0,48,720	1/1:0,39:39:99:1624,117,0	1/1:0,35:35:99:1407,105,0	1/1:0,36:36:99:1509,108,0	1/1:0,36:36:99:1442,108,0	1/1:0,37:37:99:1494,111,0	0/0:49,0:49:99:0,120,1800	0/0:48,0:48:99:0,119,1800	0/1:12,30:42:99:1132,0,372	0/0:24,0:24:72:0,72,904	0/0:47,0:47:99:0,100,1772	0/1:21,27:48:99:986,0,645	0/0:48,0:48:99:0,116,1800	1/1:0,32:32:96:1334,96,0	1/1:0,40:40:99:1618,120,0	1/1:0,34:34:99:1411,102,0	1/1:0,21:21:63:880,63,0	1/1:0,39:39:99:1631,117,0	1/1:0,41:41:99:1730,123,0	1/1:0,40:40:99:1662,120,0	0/0:43,0:43:99:0,120,1800	1/1:0,41:41:99:1522,123,0	1/1:0,37:37:99:1541,111,0	0/0:49,0:49:99:0,120,1800	0/0:36,0:36:99:0,99,1428	0/0:38,0:38:99:0,99,1485	0/0:48,0:48:99:0,113,1800	0/0:46,0:46:99:0,107,1800	1/1:0,39:39:99:1576,117,0	0/0:44,0:44:99:0,100,1763	1/1:0,37:37:99:1539,111,0	1/1:0,33:33:99:1385,99,0	0/1:10,27:37:99:1006,0,270	0/0:29,0:29:75:0,75,1125	0/0:50,0:50:99:0,120,1800	0/0:46,0:46:99:0,120,1800	0/1:31,17:48:99:533,0,1104	1/1:1,39:40:79:1551,79,0	0/0:49,0:49:99:0,120,1800	1/1:0,41:41:99:1672,123,0	0/0:51,0:51:99:0,120,1800	0/0:49,0:49:99:0,120,1800	0/1:11,35:46:99:1301,0,216	0/0:54,0:54:99:0,120,1800	0/0:52,0:52:99:0,120,1800	1/1:0,32:32:96:1292,96,0	0/0:50,0:50:99:0,120,1800
Chr4	16053402	.	C	G	71868.5	.	AC=57;AF=0.390;AN=146;BaseQRankSum=5.07;DP=5747;ExcessHet=0.0000;FS=0.000;InbreedingCoeff=0.7985;MLEAC=57;MLEAF=0.390;MQ=60.00;MQRankSum=0.00;QD=28.98;ReadPosRankSum=1.74;SOR=0.628	GT:AD:DP:GQ:PL	1/1:0,43:43:99:1741,129,0	1/1:0,47:47:99:1946,141,0	0/0:49,0:49:99:0,120,1800	0/0:48,0:48:99:0,114,1800	0/0:47,0:47:99:0,120,1800	0/0:34,0:34:99:0,99,1201	0/0:48,0:48:99:0,120,1800	0/0:47,0:47:99:0,111,1800	0/1:41,49:90:99:1733,0,1339	1/1:0,65:65:99:2618,196,0	1/1:0,83:83:99:3396,250,0	0/0:48,0:48:99:0,120,1800	0/0:49,0:49:99:0,120,1800	0/0:49,0:49:99:0,120,1800	0/0:51,0:51:99:0,116,1800	0/0:49,0:49:99:0,120,1800	0/0:50,0:50:99:0,120,1800	1/1:0,72:72:99:2943,216,0	0/0:18,0:18:54:0,54,645	0/0:43,0:43:99:0,120,1800	0/0:37,0:37:99:0,102,1313	0/1:28,44:72:99:1596,0,835	0/0:51,0:51:99:0,120,1800	0/0:10,0:10:27:0,27,405	0/0:44,0:44:99:0,112,1800	0/0:48,0:48:99:0,115,1800	0/0:20,0:20:60:0,60,767	1/1:0,54:54:99:2201,163,0	1/1:0,70:70:99:2822,211,0	1/1:0,86:86:99:3544,259,0	1/1:0,69:69:99:2792,208,0	1/1:2,67:69:99:2549,164,0	0/0:49,0:49:99:0,120,1800	0/0:48,0:48:99:0,119,1800	0/1:21,52:73:99:1904,0,591	0/0:22,0:22:60:0,60,855	0/0:47,0:47:99:0,100,1772	0/1:28,46:74:99:1702,0,816	0/0:48,0:48:99:0,116,1800	1/1:0,54:54:99:2243,163,0	1/1:0,53:53:99:2138,159,0	1/1:0,69:69:99:2806,208,0	1/1:0,16:16:48:664,48,0	1/1:0,48:48:99:1998,144,0	1/1:0,51:51:99:2091,153,0	1/1:0,38:38:99:1554,114,0	0/0:43,0:43:99:0,120,1800	1/1:0,55:55:99:2067,166,0	1/1:0,65:65:99:2697,196,0	0/0:49,0:49:99:0,120,1800	0/0:36,0:36:99:0,99,1428	0/0:38,0:38:99:0,99,1485	0/0:48,0:48:99:0,113,1800	0/0:46,0:46:99:0,107,1800	1/1:0,69:69:99:2787,208,0	0/0:44,0:44:99:0,100,1763	1/1:0,87:87:99:3584,262,0	1/1:0,37:37:99:1491,111,0	0/1:14,55:69:99:2055,0,355	0/0:21,0:21:60:0,60,735	0/0:50,0:50:99:0,120,1800	0/0:46,0:46:99:0,120,1800	0/1:43,19:62:99:571,0,1375	1/1:0,55:55:99:2241,166,0	0/0:49,0:49:99:0,120,1800	1/1:0,75:75:99:3089,225,0	0/0:51,0:51:99:0,120,1800	0/0:49,0:49:99:0,120,1800	0/1:15,44:59:99:1532,0,360	0/0:54,0:54:99:0,120,1800	0/0:52,0:52:99:0,120,1800	1/1:1,72:73:99:2889,209,0	0/0:50,0:50:99:0,120,1800
Chr4	16053502	.	A	C	63086.5	.	AC=57;AF=0.390;AN=146;BaseQRankSum=4.81;DP=5331;ExcessHet=0.0000;FS=49.057;InbreedingCoeff=0.7985;MLEAC=57;MLEAF=0.390;MQ=60.00;MQRankSum=0.00;QD=34.57;ReadPosRankSum=2.87;SOR=4.497	GT:AD:DP:GQ:PL	1/1:0,30:30:90:1229,90,0	1/1:0,39:39:99:1612,117,0	0/0:49,0:49:99:0,120,1800	0/0:48,0:48:99:0,114,1800	0/0:47,0:47:99:0,120,1800	0/0:30,0:30:81:0,81,1215	0/0:48,0:48:99:0,120,1800	0/0:47,0:47:99:0,111,1800	0/1:48,38:86:99:1317,0,1535	1/1:0,69:69:99:2742,207,0	1/1:0,67:67:99:2768,202,0	0/0:48,0:48:99:0,120,1800	0/0:49,0:49:99:0,120,1800	0/0:49,0:49:99:0,120,1800	0/0:51,0:51:99:0,116,1800	0/0:49,0:49:99:0,120,1800	0/0:50,0:50:99:0,120,1800	1/1:0,68:68:99:2789,204,0	0/0:10,0:10:30:0,30,375	0/0:40,0:40:99:0,111,1665	0/0:37,0:37:99:0,99,1485	0/1:31,45:76:99:1589,0,873	0/0:51,0:51:99:0,120,1800	0/0:10,0:10:30:0,30,357	0/0:44,0:44:99:0,112,1800	0/0:48,0:48:99:0,115,1800	0/0:25,0:25:72:0,72,1002	1/1:0,39:39:99:1602,117,0	1/1:0,56:56:99:2165,168,0	1/1:0,80:80:99:3320,241,0	1/1:0,61:61:99:2412,183,0	1/1:0,49:49:99:1973,147,0	0/0:49,0:49:99:0,120,1800	0/0:48,0:48:99:0,119,1800	0/1:38,34:72:99:1213,0,1017	0/0:29,0:29:81:0,81,1215	0/0:47,0:47:99:0,100,1772	0/1:31,43:74:99:1567,0,944	0/0:48,0:48:99:0,116,1800	1/1:0,45:45:99:1823,135,0	1/1:0,49:49:99:1974,147,0	1/1:0,62:62:99:2583,187,0	1/1:0,13:13:39:544,39,0	1/1:0,44:44:99:1791,132,0	1/1:0,52:52:99:2163,157,0	1/1:0,39:39:99:1576,117,0	0/0:43,0:43:99:0,120,1800	1/1:0,34:34:99:1276,102,0	1/1:0,62:62:99:2573,187,0	0/0:49,0:49:99:0,120,1800	0/0:33,0:33:93:0,93,1395	0/0:40,0:40:99:0,114,1710	0/0:48,0:48:99:0,113,1800	0/0:46,0:46:99:0,107,1800	1/1:0,55:55:99:2179,165,0	0/0:44,0:44:99:0,100,1763	1/1:0,89:89:99:3681,268,0	1/1:0,46:46:99:1915,138,0	0/1:21,53:74:99:1961,0,538	0/0:20,0:20:60:0,60,719	0/0:50,0:50:99:0,120,1800	0/0:46,0:46:99:0,120,1800	0/1:48,18:66:99:519,0,1497	1/1:0,60:60:99:2411,181,0	0/0:49,0:49:99:0,120,1800	1/1:1,57:58:99:2370,165,0	0/0:51,0:51:99:0,120,1800	0/0:49,0:49:99:0,120,1800	0/1:17,31:48:99:1107,0,426	0/0:54,0:54:99:0,120,1800	0/0:52,0:52:99:0,120,1800	1/1:0,63:63:99:2458,188,0	0/0:50,0:50:99:0,120,1800
Chr4	16053598	.	C	G	36211.4	.	AC=57;AF=0.390;AN=146;BaseQRankSum=-9.000e-01;DP=5121;ExcessHet=0.0000;FS=39.771;InbreedingCoeff=0.7984;MLEAC=57;MLEAF=0.390;MQ=60.00;MQRankSum=0.00;QD=28.85;ReadPosRankSum=2.50;SOR=3.307	GT:AD:DP:GQ:PL	1/1:0,24:24:72:930,72,0	1/1:0,33:33:99:1254,99,0	0/0:49,0:49:99:0,120,1800	0/0:48,0:48:99:0,114,1800	0/0:47,0:47:99:0,120,1800	0/0:21,0:21:54:0,54,810	0/0:48,0:48:99:0,120,1800	0/0:47,0:47:99:0,111,1800	0/1:58,33:91:99:947,0,1816	1/1:0,35:35:99:1323,105,0	1/1:0,45:45:99:1753,135,0	0/0:48,0:48:99:0,120,1800	0/0:49,0:49:99:0,120,1800	0/0:49,0:49:99:0,120,1800	0/0:51,0:51:99:0,116,1800	0/0:49,0:49:99:0,120,1800	0/0:50,0:50:99:0,120,1800	1/1:0,26:26:78:1018,78,0	0/0:12,0:12:33:0,33,495	0/0:47,0:47:99:0,120,1800	0/0:40,0:40:99:0,106,1375	0/1:35,29:64:99:915,0,1142	0/0:51,0:51:99:0,120,1800	0/0:17,0:17:48:0,48,720	0/0:44,0:44:99:0,112,1800	0/0:48,0:48:99:0,115,1800	0/0:28,0:28:81:0,81,1068	1/1:0,33:33:99:1262,99,0	1/1:0,38:38:99:1436,114,0	1/1:1,36:37:99:1365,101,0	1/1:0,38:38:99:1430,114,0	1/1:0,32:32:96:1206,96,0	0/0:49,0:49:99:0,120,1800	0/0:48,0:48:99:0,119,1800	0/1:38,25:63:99:817,0,1200	0/0:32,0:32:75:0,75,1066	0/0:47,0:47:99:0,100,1772	0/1:40,20:60:99:610,0,1229	0/0:48,0:48:99:0,116,1800	1/1:1,36:37:77:1300,77,0	1/1:0,39:39:99:1476,117,0	1/1:0,35:35:99:1336,105,0	1/1:0,8:8:24:316,24,0	1/1:0,30:30:90:1176,90,0	1/1:0,25:25:75:990,75,0	1/1:0,29:29:87:1135,87,0	0/0:43,0:43:99:0,120,1800	1/1:0,18:18:54:655,54,0	1/1:0,30:30:90:1183,90,0	0/0:49,0:49:99:0,120,1800	0/0:43,0:43:99:0,113,1602	0/0:39,0:39:99:0,117,1382	0/0:48,0:48:99:0,113,1800	0/0:46,0:46:99:0,107,1800	1/1:0,28:28:84:1065,84,0	0/0:44,0:44:99:0,100,1763	1/1:0,36:36:99:1408,108,0	1/1:0,30:30:90:1160,90,0	0/1:21,28:49:99:921,0,629	0/0:24,0:24:66:0,66,990	0/0:50,0:50:99:0,120,1800	0/0:46,0:46:99:0,120,1800	0/1:62,17:79:99:406,0,1965	1/1:0,42:42:99:1571,126,0	0/0:49,0:49:99:0,120,1800	1/1:0,37:37:99:1465,111,0	0/0:51,0:51:99:0,120,1800	0/0:49,0:49:99:0,120,1800	0/1:13,37:50:99:1216,0,335	0/0:54,0:54:99:0,120,1800	0/0:52,0:52:99:0,120,1800	1/1:0,34:34:99:1282,102,0	0/0:50,0:50:99:0,120,1800
Chr4	16053667	.	A	G	122477	.	AC=89;AF=0.610;AN=146;BaseQRankSum=-1.327e+00;DP=6525;ExcessHet=0.0000;FS=1.747;InbreedingCoeff=0.7985;MLEAC=89;MLEAF=0.610;MQ=60.00;MQRankSum=0.00;QD=32.75;ReadPosRankSum=-1.190e-01;SOR=0.910	GT:AD:DP:GQ:PL	0/0:70,0:70:99:0,108,1620	0/0:84,0:84:99:0,120,1800	1/1:0,70:70:99:2744,211,0	1/1:0,73:73:99:2834,220,0	1/1:0,95:95:99:3724,286,0	1/1:0,17:17:51:669,51,0	1/1:0,90:90:99:3585,271,0	1/1:0,81:81:99:3241,244,0	0/1:87,59:146:99:1886,0,3243	0/0:85,0:85:99:0,120,1800	0/0:95,0:95:99:0,120,1800	1/1:0,89:89:99:3552,268,0	1/1:0,105:105:99:4090,316,0	1/1:0,83:83:99:3129,249,0	1/1:0,68:68:99:2600,205,0	1/1:0,99:99:99:3917,298,0	1/1:0,78:78:99:2902,235,0	0/0:76,0:76:99:0,120,1800	1/1:0,20:20:60:743,60,0	1/1:0,66:66:99:2561,199,0	1/1:0,48:48:99:1654,144,0	0/1:77,28:105:99:758,0,2951	1/1:0,69:69:99:2692,208,0	1/1:0,18:18:54:706,54,0	1/1:0,66:66:99:2606,199,0	1/1:0,89:89:99:3562,268,0	1/1:0,21:21:63:830,63,0	0/0:67,0:67:99:0,120,1800	0/0:88,0:88:99:0,120,1800	0/0:87,0:87:99:0,120,1800	0/0:87,0:87:99:0,120,1800	0/0:82,0:82:99:0,120,1800	1/1:0,74:74:99:2856,223,0	1/1:0,69:69:99:2602,208,0	0/1:76,26:102:99:734,0,2958	1/1:0,28:28:84:1080,84,0	1/1:0,86:86:99:3307,258,0	0/1:77,39:116:99:1209,0,2983	1/1:0,96:96:99:3790,289,0	0/0:87,0:87:99:0,120,1800	0/0:89,0:89:99:0,120,1800	0/0:85,0:85:99:0,120,1800	0/0:28,0:28:42:0,42,630	0/0:79,0:79:99:0,120,1800	0/0:74,0:74:99:0,120,1800	0/0:79,0:79:99:0,120,1800	1/1:0,61:61:99:2385,183,0	0/0:66,0:66:99:0,120,1800	0/0:80,0:80:99:0,120,1800	1/1:0,92:92:99:3534,277,0	1/1:0,41:41:99:1374,123,0	1/1:0,56:56:99:2008,169,0	1/1:0,107:107:99:4181,322,0	1/1:0,91:91:99:3545,274,0	0/0:78,0:78:99:0,120,1800	1/1:0,98:98:99:3879,295,0	0/0:85,0:85:99:0,120,1800	0/0:80,0:80:99:0,120,1800	0/1:86,25:111:99:650,0,3347	1/1:0,21:21:63:809,63,0	1/1:0,102:102:99:3902,307,0	1/1:0,87:87:99:3384,262,0	0/1:41,49:90:99:1565,0,1422	0/0:92,0:92:99:0,120,1800	1/1:0,95:95:99:3662,285,0	0/0:87,0:87:99:0,120,1800	1/1:0,95:95:99:3686,286,0	1/1:0,93:93:99:3684,279,0	0/1:82,11:93:99:124,0,3162	1/1:0,97:97:99:3760,292,0	1/1:0,85:85:99:3349,255,0	0/0:84,0:84:99:0,120,1800	1/1:0,58:58:99:2302,175,0
Chr4	16053670	.	T	C	67937.4	.	AC=57;AF=0.390;AN=146;BaseQRankSum=4.64;DP=6076;ExcessHet=0.0000;FS=14.210;InbreedingCoeff=0.7985;MLEAC=57;MLEAF=0.390;MQ=60.00;MQRankSum=0.00;QD=34.19;ReadPosRankSum=3.04;SOR=1.883	GT:AD:DP:GQ:PL	1/1:0,36:36:99:1483,108,0	1/1:0,46:46:99:1847,138,0	0/0:53,0:53:99:0,99,1485	0/0:43,0:43:99:0,120,1800	0/0:37,0:37:99:0,99,1485	0/0:20,0:20:57:0,57,855	0/0:47,0:47:99:0,120,1800	0/0:45,0:45:99:0,99,1485	0/1:68,55:123:99:1900,0,2552	1/1:0,68:68:99:2735,205,0	1/1:0,76:76:99:3119,229,0	0/0:52,0:52:99:0,120,1800	0/0:51,0:51:99:0,99,1485	0/0:48,0:48:99:0,108,1620	0/0:49,0:49:99:0,102,1530	0/0:54,0:54:99:0,111,1665	0/0:50,0:50:99:0,99,1485	1/1:0,67:67:99:2788,202,0	0/0:24,0:24:66:0,66,990	0/0:45,0:45:99:0,102,1530	0/0:40,0:40:99:0,111,1312	0/1:32,46:78:99:1621,0,1154	0/0:45,0:45:99:0,108,1620	0/0:22,0:22:60:0,60,768	0/0:42,0:42:99:0,102,1530	0/0:37,0:37:99:0,102,1530	0/0:24,0:24:72:0,72,870	1/1:0,42:42:99:1739,126,0	1/1:0,56:56:99:2212,168,0	1/1:0,66:66:99:2728,199,0	1/1:0,52:52:99:2109,156,0	1/1:0,58:58:99:2334,175,0	0/0:35,0:35:99:0,99,1296	0/0:35,0:35:99:0,99,1485	0/1:31,45:76:99:1616,0,1098	0/0:32,0:32:81:0,81,1215	0/0:38,0:38:99:0,111,1665	0/1:45,48:93:99:1735,0,1689	0/0:34,0:34:99:0,99,1485	1/1:0,54:54:99:2236,163,0	1/1:0,52:52:99:2099,156,0	1/1:0,57:57:99:2371,172,0	1/1:0,15:15:45:623,45,0	1/1:0,42:42:99:1734,126,0	1/1:0,62:62:99:2569,187,0	1/1:0,54:54:99:2220,163,0	0/0:42,0:42:99:0,99,1485	1/1:0,46:46:99:1723,138,0	1/1:0,61:61:99:2505,183,0	0/0:36,0:36:99:0,99,1485	0/0:41,0:41:99:0,102,1530	0/0:39,0:39:99:0,105,1575	0/0:39,0:39:99:0,99,1485	0/0:46,0:46:99:0,102,1530	1/1:0,56:56:99:2268,169,0	0/0:42,0:42:99:0,103,1654	1/1:0,87:87:99:3581,261,0	1/1:0,51:51:99:2137,153,0	0/1:29,56:85:99:2037,0,993	0/0:24,0:24:72:0,72,880	0/0:45,0:45:99:0,99,1485	0/0:44,0:44:99:0,113,1800	0/1:57,24:81:99:712,0,2204	1/1:0,55:55:99:2238,166,0	0/0:38,0:38:99:0,108,1620	1/1:0,56:56:99:2331,169,0	0/0:51,0:51:99:0,102,1530	0/0:43,0:43:99:0,120,1800	0/1:17,43:60:99:1561,0,505	0/0:41,0:41:99:0,99,1485	0/0:39,0:39:99:0,108,1476	1/1:0,76:76:99:3142,229,0	0/0:44,0:44:99:0,99,1485
Chr4	16053892	.	G	A	68920.5	.	AC=57;AF=0.390;AN=146;BaseQRankSum=6.95;DP=5730;ExcessHet=0.0000;FS=20.090;InbreedingCoeff=0.7985;MLEAC=57;MLEAF=0.390;MQ=60.00;MQRankSum=0.00;QD=34.83;ReadPosRankSum=2.18;SOR=3.065	GT:AD:DP:GQ:PL	1/1:0,31:31:93:1285,93,0	1/1:0,32:32:96:1312,96,0	0/0:53,0:53:99:0,99,1485	0/0:43,0:43:99:0,120,1800	0/0:37,0:37:99:0,99,1485	0/0:13,0:13:33:0,33,495	0/0:47,0:47:99:0,120,1800	0/0:45,0:45:99:0,99,1485	0/1:51,40:91:99:1386,0,1608	1/1:0,84:84:99:3401,253,0	1/1:0,87:87:99:3610,262,0	0/0:52,0:52:99:0,120,1800	0/0:51,0:51:99:0,99,1485	0/0:48,0:48:99:0,108,1620	0/0:49,0:49:99:0,102,1530	0/0:54,0:54:99:0,111,1665	0/0:50,0:50:99:0,99,1485	1/1:0,61:61:99:2526,184,0	0/0:17,0:17:51:0,51,607	0/0:45,0:45:99:0,102,1530	0/0:40,0:40:99:0,111,1312	0/1:37,31:68:99:1091,0,1079	0/0:45,0:45:99:0,108,1620	0/0:36,0:36:99:0,99,1382	0/0:42,0:42:99:0,102,1530	0/0:37,0:37:99:0,102,1530	0/0:27,0:27:81:0,81,895	1/1:0,39:39:99:1571,117,0	1/1:0,55:55:99:2217,166,0	1/1:0,66:66:99:2764,199,0	1/1:0,58:58:99:2412,175,0	1/1:0,54:54:99:2176,163,0	0/0:35,0:35:99:0,99,1296	0/0:35,0:35:99:0,99,1485	0/1:35,45:80:99:1659,0,977	0/0:31,0:31:84:0,84,1260	0/0:38,0:38:99:0,111,1665	0/1:47,27:74:99:929,0,1465	0/0:34,0:34:99:0,99,1485	1/1:0,53:53:99:2213,160,0	1/1:0,47:47:99:1907,141,0	1/1:0,67:67:99:2766,201,0	1/1:0,16:16:48:651,48,0	1/1:0,57:57:99:2386,172,0	1/1:0,74:74:99:3151,223,0	1/1:0,71:71:99:2901,213,0	0/0:42,0:42:99:0,99,1485	1/1:0,39:39:99:1504,117,0	1/1:0,57:57:99:2391,172,0	0/0:36,0:36:99:0,99,1485	0/0:41,0:41:99:0,102,1530	0/0:39,0:39:99:0,105,1575	0/0:39,0:39:99:0,99,1485	0/0:46,0:46:99:0,102,1530	1/1:0,56:56:99:2268,169,0	0/0:42,0:42:99:0,103,1654	1/1:0,88:88:99:3656,265,0	1/1:0,56:56:99:2363,169,0	0/1:24,74:98:99:2772,0,567	0/0:40,0:40:99:0,105,1583	0/0:45,0:45:99:0,99,1485	0/0:44,0:44:99:0,113,1800	0/1:59,9:68:99:164,0,1877	1/1:0,50:50:99:2082,151,0	0/0:38,0:38:99:0,108,1620	1/1:0,70:70:99:2949,211,0	0/0:51,0:51:99:0,102,1530	0/0:43,0:43:99:0,120,1800	0/1:12,44:56:99:1653,0,278	0/0:41,0:41:99:0,99,1485	0/0:39,0:39:99:0,108,1476	1/1:2,74:76:99:2920,179,0	0/0:44,0:44:99:0,99,1485
Chr4	16053945	.	T	C	1198.33	.	AC=21;AF=0.178;AN=118;BaseQRankSum=2.55;DP=2018;ExcessHet=0.0000;FS=33.254;InbreedingCoeff=0.7213;MLEAC=18;MLEAF=0.153;MQ=60.00;MQRankSum=0.00;QD=25.50;ReadPosRankSum=2.20;SOR=5.640	GT:AD:DP:GQ:PL	./.:0,0:0:0:0,0,0	1/1:0,3:3:9:125,9,0	0/0:53,0:53:99:0,99,1485	0/0:43,0:43:99:0,120,1800	0/0:37,0:37:99:0,99,1485	0/0:10,0:10:27:0,27,405	0/0:47,0:47:99:0,120,1800	0/0:45,0:45:99:0,99,1485	0/0:38,0:38:99:0,102,1489	1/1:0,4:4:12:155,12,0	./.:1,0:1:0:0,0,0	0/0:52,0:52:99:0,120,1800	0/0:51,0:51:99:0,99,1485	0/0:48,0:48:99:0,108,1620	0/0:49,0:49:99:0,102,1530	0/0:54,0:54:99:0,111,1665	0/0:50,0:50:99:0,99,1485	1/1:0,2:2:6:84,6,0	0/0:18,0:18:48:0,48,720	0/0:45,0:45:99:0,102,1530	0/0:39,0:39:99:0,99,1485	0/0:30,0:30:48:0,48,965	0/0:45,0:45:99:0,108,1620	0/0:32,0:32:90:0,90,1127	0/0:42,0:42:99:0,102,1530	0/0:37,0:37:99:0,102,1530	0/0:22,0:22:60:0,60,789	./.:0,0:0:0:0,0,0	1/1:0,3:3:9:121,9,0	1/1:0,4:4:12:167,12,0	1/1:0,2:2:6:85,6,0	./.:0,0:0:0:0,0,0	0/0:35,0:35:99:0,99,1296	0/0:35,0:35:99:0,99,1485	0/0:29,0:29:46:0,46,1015	0/0:19,0:19:57:0,57,750	0/0:38,0:38:99:0,111,1665	0/0:35,0:35:99:0,99,1485	0/0:34,0:34:99:0,99,1485	./.:1,0:1:0:0,0,0	./.:1,0:1:0:0,0,0	./.:0,0:0:0:0,0,0	./.:0,0:0:0:0,0,0	./.:0,0:0:0:0,0,0	./.:0,0:0:0:0,0,0	1/1:0,6:6:18:252,18,0	0/0:42,0:42:99:0,99,1485	./.:1,0:1:0:0,0,0	./.:0,0:0:0:0,0,0	0/0:36,0:36:99:0,99,1485	0/0:41,0:41:99:0,102,1530	0/0:39,0:39:99:0,105,1575	0/0:39,0:39:99:0,99,1485	0/0:46,0:46:99:0,102,1530	1/1:0,2:2:6:84,6,0	0/0:42,0:42:99:0,103,1654	1/1:0,2:2:6:84,6,0	./.:0,0:0:0:0,0,0	0/0:22,0:22:25:0,25,670	0/0:32,0:32:90:0,90,1156	0/0:45,0:45:99:0,99,1485	0/0:44,0:44:99:0,113,1800	0/0:47,2:49:68:0,68,1529	1/1:0,3:3:9:125,9,0	0/0:38,0:38:99:0,108,1620	./.:1,0:1:0:0,0,0	0/0:51,0:51:99:0,102,1530	0/0:43,0:43:99:0,120,1800	0/1:14,2:16:35:35,0,472	0/0:41,0:41:99:0,99,1485	0/0:39,0:39:99:0,108,1476	0/0:1,0:1:3:0,3,37	0/0:44,0:44:99:0,99,1485
Chr4	16054048	.	A	C	621.11	.	AC=12;AF=0.111;AN=108;DP=1433;ExcessHet=0.0000;FS=0.000;InbreedingCoeff=0.6784;MLEAC=10;MLEAF=0.093;MQ=60.00;QD=32.69;SOR=2.948	GT:AD:DP:GQ:PL	./.:2,0:2:0:0,0,0	1/1:0,4:4:12:129,12,0	0/0:35,0:35:99:0,99,1287	0/0:43,0:43:99:0,120,1800	0/0:35,0:35:99:0,102,1296	0/0:12,0:12:33:0,33,495	0/0:39,0:39:99:0,102,1530	0/0:28,0:28:81:0,81,1215	0/0:28,0:28:7:0,7,850	1/1:0,3:3:9:111,9,0	1/1:0,6:6:18:232,18,0	0/0:52,0:52:99:0,120,1800	0/0:36,0:36:99:0,99,1436	0/0:28,0:28:84:0,84,1097	0/0:21,0:21:60:0,60,783	0/0:29,0:29:81:0,81,1097	0/0:35,0:35:99:0,99,1235	./.:1,0:1:0:0,0,0	0/0:12,0:12:36:0,36,402	0/0:24,0:24:72:0,72,868	0/0:18,0:18:51:0,51,765	0/0:20,0:20:60:0,60,764	0/0:35,0:35:99:0,99,1383	0/0:15,0:15:45:0,45,581	0/0:34,0:34:99:0,99,1425	0/0:34,0:34:99:0,99,1243	0/0:5,0:5:15:0,15,158	1/1:0,2:2:6:76,6,0	./.:1,0:1:0:0,0,0	./.:1,0:1:0:0,0,0	./.:0,0:0:0:0,0,0	./.:1,0:1:0:0,0,0	0/0:37,0:37:99:0,99,1485	0/0:35,0:35:99:0,99,1485	0/0:10,0:10:30:0,30,375	0/0:14,0:14:36:0,36,540	0/0:38,0:38:99:0,111,1365	0/0:19,0:19:18:0,18,630	0/0:31,0:31:90:0,90,1115	./.:1,0:1:0:0,0,0	./.:1,0:1:0:0,0,0	./.:1,0:1:0:0,0,0	./.:0,0:0:0:0,0,0	./.:0,0:0:0:0,0,0	./.:1,0:1:0:0,0,0	./.:0,0:0:0:0,0,0	0/0:24,0:24:72:0,72,908	./.:0,0:0:0:0,0,0	./.:0,0:0:0:0,0,0	0/0:36,0:36:99:0,99,1485	0/0:24,0:24:72:0,72,811	0/0:31,0:31:90:0,90,1079	0/0:39,0:39:99:0,99,1485	0/0:28,0:28:81:0,81,1064	./.:1,0:1:0:0,0,0	0/0:39,0:39:99:0,99,1485	./.:1,0:1:0:0,0,0	./.:1,0:1:0:0,0,0	0/0:11,0:11:33:0,33,405	0/0:11,0:11:33:0,33,410	0/0:34,0:34:90:0,90,1350	0/0:44,0:44:99:0,113,1800	0/0:31,0:31:90:0,90,1211	./.:1,0:1:0:0,0,0	0/0:38,0:38:99:0,108,1620	1/1:0,2:2:6:78,6,0	0/0:31,0:31:90:0,90,1265	0/0:41,0:41:99:0,112,1625	0/0:9,0:9:0:0,0,261	0/0:35,0:35:99:0,99,1350	0/0:39,0:39:99:0,108,1476	1/1:0,2:2:6:81,6,0	0/0:35,0:35:99:0,99,1343
Chr4	16054209	.	G	A	3259.59	.	AC=40;AF=1.00;AN=40;DP=95;ExcessHet=0.0000;FS=0.000;InbreedingCoeff=0.4048;MLEAC=119;MLEAF=1.00;MQ=60.00;QD=31.45;SOR=0.793	GT:AD:DP:GQ:PL	./.:0,0:0:0:0,0,0	./.:0,0:0:0:0,0,0	1/1:0,4:4:12:163,12,0	1/1:0,9:9:27:353,27,0	./.:0,0:0:0:0,0,0	./.:1,0:1:0:0,0,0	./.:0,0:0:0:0,0,0	./.:0,0:0:0:0,0,0	./.:0,0:0:0:0,0,0	./.:0,0:0:0:0,0,0	./.:0,0:0:0:0,0,0	1/1:0,2:2:6:80,6,0	1/1:0,2:2:6:80,6,0	1/1:0,2:2:6:77,6,0	1/1:0,2:2:6:80,6,0	1/1:0,3:3:9:121,9,0	./.:1,0:1:0:0,0,0	./.:0,0:0:0:0,0,0	./.:1,0:1:0:0,0,0	./.:1,0:1:0:0,0,0	./.:1,0:1:0:0,0,0	./.:1,0:1:0:0,0,0	1/1:0,2:2:6:77,6,0	./.:0,0:0:0:0,0,0	./.:0,0:0:0:0,0,0	1/1:0,3:3:9:123,9,0	./.:0,0:0:0:0,0,0	./.:0,0:0:0:0,0,0	./.:0,0:0:0:0,0,0	./.:0,0:0:0:0,0,0	./.:0,0:0:0:0,0,0	./.:0,0:0:0:0,0,0	1/1:0,3:3:9:90,9,0	1/1:0,3:3:9:117,9,0	./.:0,0:0:0:0,0,0	./.:0,0:0:0:0,0,0	1/1:0,3:3:9:123,9,0	./.:1,0:1:0:0,0,0	./.:1,0:1:0:0,0,0	./.:0,0:0:0:0,0,0	./.:0,0:0:0:0,0,0	./.:0,0:0:0:0,0,0	./.:0,0:0:0:0,0,0	./.:0,0:0:0:0,0,0	./.:0,0:0:0:0,0,0	./.:0,0:0:0:0,0,0	1/1:0,2:2:6:81,6,0	./.:0,0:0:0:0,0,0	./.:0,0:0:0:0,0,0	./.:1,0:1:0:0,0,0	./.:0,0:0:0:0,0,0	1/1:0,3:3:9:108,9,0	./.:1,0:1:0:0,0,0	./.:1,0:1:0:0,0,0	./.:0,0:0:0:0,0,0	./.:1,0:1:0:0,0,0	./.:0,0:0:0:0,0,0	./.:0,0:0:0:0,0,0	./.:0,0:0:0:0,0,0	1/1:0,2:2:6:81,6,0	1/1:0,7:7:21:277,21,0	./.:1,0:1:0:0,0,0	1/1:0,2:2:6:80,6,0	./.:0,0:0:0:0,0,0	1/1:0,2:2:6:76,6,0	./.:0,0:0:0:0,0,0	./.:1,0:1:0:0,0,0	1/1:0,3:3:9:123,9,0	./.:0,0:0:0:0,0,0	./.:1,0:1:0:0,0,0	1/1:0,2:2:6:83,6,0	./.:0,0:0:0:0,0,0	./.:1,0:1:0:0,0,0
Chr4	16054301	.	G	T	1460.69	.	AC=20;AF=1.00;AN=20;DP=57;ExcessHet=0.0000;FS=0.000;InbreedingCoeff=0.3712;MLEAC=93;MLEAF=1.00;MQ=60.00;QD=30.03;SOR=1.802	GT:AD:DP:GQ:PL	./.:0,0:0:0:0,0,0	./.:0,0:0:0:0,0,0	./.:0,0:0:0:0,0,0	./.:1,0:1:0:0,0,0	./.:1,0:1:0:0,0,0	./.:0,0:0:0:0,0,0	./.:0,0:0:0:0,0,0	./.:0,0:0:0:0,0,0	./.:0,0:0:0:0,0,0	./.:0,0:0:0:0,0,0	./.:0,0:0:0:0,0,0	./.:0,0:0:0:0,0,0	./.:0,0:0:0:0,0,0	./.:0,0:0:0:0,0,0	./.:1,0:1:0:0,0,0	./.:0,0:0:0:0,0,0	./.:1,0:1:0:0,0,0	./.:0,0:0:0:0,0,0	./.:1,0:1:0:0,0,0	1/1:0,3:3:9:115,9,0	./.:0,0:0:0:0,0,0	./.:0,0:0:0:0,0,0	./.:0,0:0:0:0,0,0	./.:0,0:0:0:0,0,0	./.:0,0:0:0:0,0,0	./.:0,0:0:0:0,0,0	./.:0,0:0:0:0,0,0	./.:0,0:0:0:0,0,0	./.:0,0:0:0:0,0,0	./.:0,0:0:0:0,0,0	./.:0,0:0:0:0,0,0	./.:0,0:0:0:0,0,0	1/1:0,2:2:6:78,6,0	1/1:0,2:2:6:75,6,0	./.:0,0:0:0:0,0,0	./.:0,0:0:0:0,0,0	1/1:0,3:3:9:118,9,0	./.:0,0:0:0:0,0,0	1/1:0,2:2:6:80,6,0	./.:0,0:0:0:0,0,0	./.:0,0:0:0:0,0,0	./.:0,0:0:0:0,0,0	./.:0,0:0:0:0,0,0	./.:0,0:0:0:0,0,0	./.:0,0:0:0:0,0,0	./.:0,0:0:0:0,0,0	./.:1,0:1:0:0,0,0	./.:0,0:0:0:0,0,0	./.:0,0:0:0:0,0,0	./.:0,0:0:0:0,0,0	./.:0,0:0:0:0,0,0	./.:1,0:1:0:0,0,0	1/1:0,3:3:9:116,9,0	./.:1,0:1:0:0,0,0	./.:0,0:0:0:0,0,0	./.:1,0:1:0:0,0,0	./.:0,0:0:0:0,0,0	./.:0,0:0:0:0,0,0	1/1:0,3:3:9:117,9,0	./.:0,0:0:0:0,0,0	./.:1,0:1:0:0,0,0	./.:1,0:1:0:0,0,0	1/1:0,2:2:6:72,6,0	./.:0,0:0:0:0,0,0	./.:1,0:1:0:0,0,0	./.:0,0:0:0:0,0,0	./.:0,0:0:0:0,0,0	1/1:0,2:2:6:78,6,0	./.:0,0:0:0:0,0,0	1/1:0,2:2:6:76,6,0	./.:1,0:1:0:0,0,0	./.:0,0:0:0:0,0,0	./.:0,0:0:0:0,0,0
Chr4	16054466	.	G	A	617.1	.	AC=8;AF=1.00;AN=8;DP=30;ExcessHet=0.0000;FS=0.000;InbreedingCoeff=0.3513;MLEAC=57;MLEAF=1.00;MQ=60.00;QD=32.81;SOR=4.804	GT:AD:DP:GQ:PL	./.:0,0:0:0:0,0,0	./.:0,0:0:0:0,0,0	./.:0,0:0:0:0,0,0	./.:0,0:0:0:0,0,0	./.:0,0:0:0:0,0,0	./.:1,0:1:0:0,0,0	1/1:0,2:2:6:74,6,0	./.:1,0:1:0:0,0,0	./.:1,0:1:0:0,0,0	./.:0,0:0:0:0,0,0	./.:0,0:0:0:0,0,0	./.:0,0:0:0:0,0,0	./.:0,0:0:0:0,0,0	./.:0,0:0:0:0,0,0	./.:0,0:0:0:0,0,0	./.:0,0:0:0:0,0,0	./.:0,0:0:0:0,0,0	./.:0,0:0:0:0,0,0	./.:0,0:0:0:0,0,0	./.:0,0:0:0:0,0,0	./.:0,0:0:0:0,0,0	./.:0,0:0:0:0,0,0	./.:0,0:0:0:0,0,0	./.:0,0:0:0:0,0,0	./.:0,0:0:0:0,0,0	./.:0,0:0:0:0,0,0	./.:0,0:0:0:0,0,0	./.:0,0:0:0:0,0,0	./.:0,0:0:0:0,0,0	./.:0,0:0:0:0,0,0	./.:0,0:0:0:0,0,0	./.:0,0:0:0:0,0,0	./.:0,0:0:0:0,0,0	1/1:0,3:3:9:104,9,0	./.:0,0:0:0:0,0,0	./.:1,0:1:0:0,0,0	./.:0,0:0:0:0,0,0	./.:0,0:0:0:0,0,0	./.:1,0:1:0:0,0,0	./.:0,0:0:0:0,0,0	./.:0,0:0:0:0,0,0	./.:0,0:0:0:0,0,0	./.:0,0:0:0:0,0,0	./.:0,0:0:0:0,0,0	./.:0,0:0:0:0,0,0	./.:0,0:0:0:0,0,0	./.:1,0:1:0:0,0,0	./.:0,0:0:0:0,0,0	./.:0,0:0:0:0,0,0	./.:1,0:1:0:0,0,0	./.:0,0:0:0:0,0,0	./.:1,0:1:0:0,0,0	./.:1,0:1:0:0,0,0	1/1:0,2:2:6:74,6,0	./.:0,0:0:0:0,0,0	./.:1,0:1:0:0,0,0	./.:0,0:0:0:0,0,0	./.:0,0:0:0:0,0,0	./.:0,0:0:0:0,0,0	./.:0,0:0:0:0,0,0	1/1:0,3:3:9:105,9,0	./.:0,0:0:0:0,0,0	./.:0,0:0:0:0,0,0	./.:0,0:0:0:0,0,0	./.:1,0:1:0:0,0,0	./.:0,0:0:0:0,0,0	./.:0,0:0:0:0,0,0	./.:1,0:1:0:0,0,0	./.:0,0:0:0:0,0,0	./.:0,0:0:0:0,0,0	./.:0,0:0:0:0,0,0	./.:0,0:0:0:0,0,0	./.:0,0:0:0:0,0,0
Chr4	16054528	.	T	C	144.07	.	AC=2;AF=1.00;AN=2;DP=2;ExcessHet=0.0000;FS=0.000;InbreedingCoeff=0.3369;MLEAC=17;MLEAF=1.00;MQ=60.00;QD=31.67;SOR=2.303	GT:AD:DP:GQ:PL	./.:0,0:0:0:0,0,0	./.:0,0:0:0:0,0,0	./.:0,0:0:0:0,0,0	./.:0,0:0:0:0,0,0	./.:0,0:0:0:0,0,0	./.:0,0:0:0:0,0,0	./.:0,0:0:0:0,0,0	./.:0,0:0:0:0,0,0	./.:0,0:0:0:0,0,0	./.:0,0:0:0:0,0,0	./.:0,0:0:0:0,0,0	1/1:0,2:2:6:84,6,0	./.:0,0:0:0:0,0,0	./.:0,0:0:0:0,0,0	./.:0,0:0:0:0,0,0	./.:0,0:0:0:0,0,0	./.:0,0:0:0:0,0,0	./.:0,0:0:0:0,0,0	./.:0,0:0:0:0,0,0	./.:0,0:0:0:0,0,0	./.:0,0:0:0:0,0,0	./.:0,0:0:0:0,0,0	./.:0,0:0:0:0,0,0	./.:0,0:0:0:0,0,0	./.:0,0:0:0:0,0,0	./.:0,0:0:0:0,0,0	./.:0,0:0:0:0,0,0	./.:0,0:0:0:0,0,0	./.:0,0:0:0:0,0,0	./.:0,0:0:0:0,0,0	./.:0,0:0:0:0,0,0	./.:0,0:0:0:0,0,0	./.:0,0:0:0:0,0,0	./.:0,0:0:0:0,0,0	./.:0,0:0:0:0,0,0	./.:0,0:0:0:0,0,0	./.:0,0:0:0:0,0,0	./.:0,0:0:0:0,0,0	./.:0,0:0:0:0,0,0	./.:0,0:0:0:0,0,0	./.:0,0:0:0:0,0,0	./.:0,0:0:0:0,0,0	./.:0,0:0:0:0,0,0	./.:0,0:0:0:0,0,0	./.:0,0:0:0:0,0,0	./.:0,0:0:0:0,0,0	./.:0,0:0:0:0,0,0	./.:0,0:0:0:0,0,0	./.:0,0:0:0:0,0,0	./.:0,0:0:0:0,0,0	./.:0,0:0:0:0,0,0	./.:0,0:0:0:0,0,0	./.:0,0:0:0:0,0,0	./.:0,0:0:0:0,0,0	./.:0,0:0:0:0,0,0	./.:0,0:0:0:0,0,0	./.:0,0:0:0:0,0,0	./.:0,0:0:0:0,0,0	./.:0,0:0:0:0,0,0	./.:0,0:0:0:0,0,0	./.:0,0:0:0:0,0,0	./.:0,0:0:0:0,0,0	./.:0,0:0:0:0,0,0	./.:0,0:0:0:0,0,0	./.:0,0:0:0:0,0,0	./.:0,0:0:0:0,0,0	./.:0,0:0:0:0,0,0	./.:0,0:0:0:0,0,0	./.:0,0:0:0:0,0,0	./.:0,0:0:0:0,0,0	./.:0,0:0:0:0,0,0	./.:0,0:0:0:0,0,0	./.:0,0:0:0:0,0,0
Chr4	16054649	.	T	A	539.01	.	AC=8;AF=1.00;AN=8;DP=10;ExcessHet=0.0000;FS=0.000;InbreedingCoeff=0.3466;MLEAC=53;MLEAF=1.00;MQ=60.00;QD=28.95;SOR=4.407	GT:AD:DP:GQ:PL	./.:0,0:0:0:0,0,0	./.:0,0:0:0:0,0,0	./.:0,0:0:0:0,0,0	./.:0,0:0:0:0,0,0	./.:0,0:0:0:0,0,0	./.:0,0:0:0:0,0,0	./.:0,0:0:0:0,0,0	./.:0,0:0:0:0,0,0	./.:0,0:0:0:0,0,0	./.:0,0:0:0:0,0,0	./.:0,0:0:0:0,0,0	./.:0,0:0:0:0,0,0	./.:0,0:0:0:0,0,0	./.:0,0:0:0:0,0,0	./.:0,0:0:0:0,0,0	./.:0,0:0:0:0,0,0	./.:0,0:0:0:0,0,0	./.:0,0:0:0:0,0,0	./.:0,0:0:0:0,0,0	./.:0,0:0:0:0,0,0	./.:0,0:0:0:0,0,0	./.:0,0:0:0:0,0,0	./.:0,0:0:0:0,0,0	./.:0,0:0:0:0,0,0	./.:0,0:0:0:0,0,0	./.:0,0:0:0:0,0,0	./.:0,0:0:0:0,0,0	./.:0,0:0:0:0,0,0	./.:0,0:0:0:0,0,0	./.:0,0:0:0:0,0,0	./.:0,0:0:0:0,0,0	./.:0,0:0:0:0,0,0	1/1:0,2:2:6:74,6,0	./.:0,0:0:0:0,0,0	./.:0,0:0:0:0,0,0	./.:0,0:0:0:0,0,0	./.:0,0:0:0:0,0,0	./.:0,0:0:0:0,0,0	./.:0,0:0:0:0,0,0	./.:0,0:0:0:0,0,0	./.:0,0:0:0:0,0,0	./.:0,0:0:0:0,0,0	./.:0,0:0:0:0,0,0	./.:0,0:0:0:0,0,0	./.:0,0:0:0:0,0,0	./.:0,0:0:0:0,0,0	./.:0,0:0:0:0,0,0	./.:0,0:0:0:0,0,0	./.:0,0:0:0:0,0,0	./.:0,0:0:0:0,0,0	./.:0,0:0:0:0,0,0	./.:0,0:0:0:0,0,0	./.:0,0:0:0:0,0,0	./.:0,0:0:0:0,0,0	./.:0,0:0:0:0,0,0	./.:0,0:0:0:0,0,0	./.:0,0:0:0:0,0,0	./.:0,0:0:0:0,0,0	./.:0,0:0:0:0,0,0	./.:0,0:0:0:0,0,0	./.:0,0:0:0:0,0,0	1/1:0,2:2:6:76,6,0	./.:0,0:0:0:0,0,0	./.:0,0:0:0:0,0,0	./.:0,0:0:0:0,0,0	./.:0,0:0:0:0,0,0	1/1:0,2:2:6:75,6,0	./.:0,0:0:0:0,0,0	./.:0,0:0:0:0,0,0	./.:0,0:0:0:0,0,0	1/1:0,2:2:6:76,6,0	./.:0,0:0:0:0,0,0	./.:0,0:0:0:0,0,0
Chr4	16055016	.	G	A	1375.12	.	AC=20;AF=0.833;AN=24;DP=42;ExcessHet=0.0000;FS=0.000;InbreedingCoeff=0.3677;MLEAC=87;MLEAF=1.00;MQ=60.00;QD=35.58;SOR=1.179	GT:AD:DP:GQ:PL	./.:0,0:0:0:0,0,0	./.:0,0:0:0:0,0,0	./.:1,0:1:0:0,0,0	./.:0,0:0:0:0,0,0	1/1:0,2:2:6:78,6,0	./.:1,0:1:0:0,0,0	./.:1,0:1:0:0,0,0	1/1:0,2:2:6:80,6,0	1/1:0,2:2:6:79,6,0	./.:0,0:0:0:0,0,0	./.:0,0:0:0:0,0,0	1/1:0,4:4:12:157,12,0	./.:0,0:0:0:0,0,0	./.:1,0:1:0:0,0,0	./.:0,0:0:0:0,0,0	./.:1,0:1:0:0,0,0	1/1:0,2:2:6:75,6,0	./.:0,0:0:0:0,0,0	./.:0,0:0:0:0,0,0	./.:0,0:0:0:0,0,0	./.:0,0:0:0:0,0,0	0/0:1,0:1:3:0,3,23	1/1:0,2:2:6:79,6,0	./.:0,0:0:0:0,0,0	./.:0,0:0:0:0,0,0	1/1:0,2:2:6:84,6,0	./.:0,0:0:0:0,0,0	./.:0,0:0:0:0,0,0	./.:0,0:0:0:0,0,0	./.:0,0:0:0:0,0,0	./.:0,0:0:0:0,0,0	./.:0,0:0:0:0,0,0	./.:0,0:0:0:0,0,0	0/0:2,0:2:0:0,0,3	./.:0,0:0:0:0,0,0	./.:0,0:0:0:0,0,0	1/1:0,3:3:9:117,9,0	./.:0,0:0:0:0,0,0	./.:0,0:0:0:0,0,0	./.:0,0:0:0:0,0,0	./.:0,0:0:0:0,0,0	./.:0,0:0:0:0,0,0	./.:0,0:0:0:0,0,0	./.:0,0:0:0:0,0,0	./.:0,0:0:0:0,0,0	./.:0,0:0:0:0,0,0	./.:0,0:0:0:0,0,0	./.:0,0:0:0:0,0,0	./.:0,0:0:0:0,0,0	./.:1,0:1:0:0,0,0	./.:1,0:1:0:0,0,0	./.:1,0:1:0:0,0,0	./.:1,0:1:0:0,0,0	./.:0,0:0:0:0,0,0	./.:0,0:0:0:0,0,0	1/1:0,2:2:6:77,6,0	./.:0,0:0:0:0,0,0	./.:0,0:0:0:0,0,0	./.:0,0:0:0:0,0,0	./.:0,0:0:0:0,0,0	./.:0,0:0:0:0,0,0	./.:0,0:0:0:0,0,0	./.:0,0:0:0:0,0,0	./.:0,0:0:0:0,0,0	1/1:0,2:2:6:78,6,0	./.:0,0:0:0:0,0,0	./.:1,0:1:0:0,0,0	./.:1,0:1:0:0,0,0	./.:0,0:0:0:0,0,0	./.:0,0:0:0:0,0,0	./.:1,0:1:0:0,0,0	./.:0,0:0:0:0,0,0	./.:0,0:0:0:0,0,0
Chr4	16055297	.	T	C	406.75	.	AC=6;AF=0.750;AN=8;DP=19;ExcessHet=0.0000;FS=0.000;InbreedingCoeff=0.3438;MLEAC=39;MLEAF=1.00;MQ=60.00;QD=26.92;SOR=2.303	GT:AD:DP:GQ:PL	./.:0,0:0:0:0,0,0	./.:0,0:0:0:0,0,0	./.:1,0:1:0:0,0,0	./.:0,0:0:0:0,0,0	./.:1,0:1:0:0,0,0	./.:0,0:0:0:0,0,0	./.:0,0:0:0:0,0,0	./.:1,0:1:0:0,0,0	./.:0,0:0:0:0,0,0	./.:0,0:0:0:0,0,0	./.:0,0:0:0:0,0,0	1/1:0,2:2:6:84,6,0	./.:0,0:0:0:0,0,0	./.:0,0:0:0:0,0,0	./.:0,0:0:0:0,0,0	./.:0,0:0:0:0,0,0	./.:1,0:1:0:0,0,0	./.:0,0:0:0:0,0,0	./.:0,0:0:0:0,0,0	./.:0,0:0:0:0,0,0	./.:1,0:1:0:0,0,0	0/0:1,0:1:3:0,3,36	1/1:0,2:2:6:82,6,0	./.:0,0:0:0:0,0,0	./.:0,0:0:0:0,0,0	./.:0,0:0:0:0,0,0	./.:0,0:0:0:0,0,0	./.:0,0:0:0:0,0,0	./.:0,0:0:0:0,0,0	./.:0,0:0:0:0,0,0	./.:0,0:0:0:0,0,0	./.:0,0:0:0:0,0,0	./.:0,0:0:0:0,0,0	./.:0,0:0:0:0,0,0	./.:0,0:0:0:0,0,0	./.:0,0:0:0:0,0,0	./.:0,0:0:0:0,0,0	./.:0,0:0:0:0,0,0	./.:1,0:1:0:0,0,0	./.:0,0:0:0:0,0,0	./.:0,0:0:0:0,0,0	./.:0,0:0:0:0,0,0	./.:0,0:0:0:0,0,0	./.:0,0:0:0:0,0,0	./.:0,0:0:0:0,0,0	./.:0,0:0:0:0,0,0	./.:0,0:0:0:0,0,0	./.:0,0:0:0:0,0,0	./.:0,0:0:0:0,0,0	./.:0,0:0:0:0,0,0	./.:0,0:0:0:0,0,0	./.:0,0:0:0:0,0,0	1/1:0,2:2:6:81,6,0	./.:1,0:1:0:0,0,0	./.:0,0:0:0:0,0,0	./.:0,0:0:0:0,0,0	./.:0,0:0:0:0,0,0	./.:0,0:0:0:0,0,0	./.:0,0:0:0:0,0,0	./.:0,0:0:0:0,0,0	./.:0,0:0:0:0,0,0	./.:1,0:1:0:0,0,0	./.:0,0:0:0:0,0,0	./.:0,0:0:0:0,0,0	./.:0,0:0:0:0,0,0	./.:0,0:0:0:0,0,0	./.:1,0:1:0:0,0,0	./.:0,0:0:0:0,0,0	./.:0,0:0:0:0,0,0	./.:0,0:0:0:0,0,0	./.:0,0:0:0:0,0,0	./.:0,0:0:0:0,0,0	./.:1,0:1:0:0,0,0
Chr4	16055596	.	G	A	134.07	.	AC=2;AF=1.00;AN=2;DP=13;ExcessHet=0.0000;FS=0.000;InbreedingCoeff=0.3369;MLEAC=17;MLEAF=1.00;MQ=60.00;QD=32.69;SOR=2.303	GT:AD:DP:GQ:PL	./.:0,0:0:0:0,0,0	./.:0,0:0:0:0,0,0	./.:1,0:1:0:0,0,0	./.:1,0:1:0:0,0,0	./.:0,0:0:0:0,0,0	./.:0,0:0:0:0,0,0	./.:0,0:0:0:0,0,0	./.:0,0:0:0:0,0,0	./.:0,0:0:0:0,0,0	./.:0,0:0:0:0,0,0	./.:0,0:0:0:0,0,0	./.:0,0:0:0:0,0,0	./.:0,0:0:0:0,0,0	./.:0,0:0:0:0,0,0	./.:0,0:0:0:0,0,0	./.:1,0:1:0:0,0,0	./.:0,0:0:0:0,0,0	./.:0,0:0:0:0,0,0	./.:1,0:1:0:0,0,0	./.:1,0:1:0:0,0,0	./.:0,0:0:0:0,0,0	./.:1,0:1:0:0,0,0	./.:0,0:0:0:0,0,0	./.:0,0:0:0:0,0,0	./.:0,0:0:0:0,0,0	./.:0,0:0:0:0,0,0	./.:0,0:0:0:0,0,0	./.:0,0:0:0:0,0,0	./.:0,0:0:0:0,0,0	./.:0,0:0:0:0,0,0	./.:0,0:0:0:0,0,0	./.:0,0:0:0:0,0,0	./.:0,0:0:0:0,0,0	./.:0,0:0:0:0,0,0	./.:1,0:1:0:0,0,0	./.:0,0:0:0:0,0,0	./.:0,0:0:0:0,0,0	./.:0,0:0:0:0,0,0	./.:1,0:1:0:0,0,0	./.:0,0:0:0:0,0,0	./.:0,0:0:0:0,0,0	./.:0,0:0:0:0,0,0	./.:0,0:0:0:0,0,0	./.:0,0:0:0:0,0,0	./.:0,0:0:0:0,0,0	./.:0,0:0:0:0,0,0	./.:0,0:0:0:0,0,0	./.:0,0:0:0:0,0,0	./.:0,0:0:0:0,0,0	./.:0,0:0:0:0,0,0	./.:0,0:0:0:0,0,0	1/1:0,2:2:6:74,6,0	./.:1,0:1:0:0,0,0	./.:0,0:0:0:0,0,0	./.:0,0:0:0:0,0,0	./.:0,0:0:0:0,0,0	./.:0,0:0:0:0,0,0	./.:0,0:0:0:0,0,0	./.:1,0:1:0:0,0,0	./.:0,0:0:0:0,0,0	./.:0,0:0:0:0,0,0	./.:0,0:0:0:0,0,0	./.:0,0:0:0:0,0,0	./.:0,0:0:0:0,0,0	./.:0,0:0:0:0,0,0	./.:0,0:0:0:0,0,0	./.:0,0:0:0:0,0,0	./.:0,0:0:0:0,0,0	./.:1,0:1:0:0,0,0	./.:0,0:0:0:0,0,0	./.:0,0:0:0:0,0,0	./.:0,0:0:0:0,0,0	./.:0,0:0:0:0,0,0
Chr4	16055853	.	C	G	2186.54	.	AC=26;AF=1.00;AN=26;DP=58;ExcessHet=0.0000;FS=0.000;InbreedingCoeff=0.3905;MLEAC=105;MLEAF=1.00;MQ=60.00;QD=28.14;SOR=0.798	GT:AD:DP:GQ:PL	./.:0,0:0:0:0,0,0	./.:0,0:0:0:0,0,0	./.:0,0:0:0:0,0,0	./.:1,0:1:0:0,0,0	./.:1,0:1:0:0,0,0	./.:1,0:1:0:0,0,0	./.:1,0:1:0:0,0,0	./.:1,0:1:0:0,0,0	./.:1,0:1:0:0,0,0	./.:0,0:0:0:0,0,0	./.:0,0:0:0:0,0,0	1/1:0,2:2:6:77,6,0	./.:1,0:1:0:0,0,0	./.:0,0:0:0:0,0,0	./.:1,0:1:0:0,0,0	1/1:0,3:3:9:126,9,0	./.:0,0:0:0:0,0,0	./.:0,0:0:0:0,0,0	./.:0,0:0:0:0,0,0	./.:1,0:1:0:0,0,0	1/1:0,3:3:9:104,9,0	./.:0,0:0:0:0,0,0	./.:0,0:0:0:0,0,0	./.:0,0:0:0:0,0,0	1/1:0,2:2:6:85,6,0	./.:1,0:1:0:0,0,0	./.:0,0:0:0:0,0,0	./.:0,0:0:0:0,0,0	./.:0,0:0:0:0,0,0	./.:0,0:0:0:0,0,0	./.:0,0:0:0:0,0,0	./.:0,0:0:0:0,0,0	./.:1,0:1:0:0,0,0	1/1:0,3:3:9:122,9,0	./.:0,0:0:0:0,0,0	./.:0,0:0:0:0,0,0	./.:1,0:1:0:0,0,0	./.:0,0:0:0:0,0,0	1/1:0,3:3:9:124,9,0	./.:0,0:0:0:0,0,0	./.:0,0:0:0:0,0,0	./.:0,0:0:0:0,0,0	./.:0,0:0:0:0,0,0	./.:0,0:0:0:0,0,0	./.:0,0:0:0:0,0,0	./.:0,0:0:0:0,0,0	1/1:0,3:3:9:127,9,0	./.:0,0:0:0:0,0,0	./.:0,0:0:0:0,0,0	1/1:0,2:2:6:81,6,0	1/1:0,6:6:18:211,18,0	./.:0,0:0:0:0,0,0	./.:1,0:1:0:0,0,0	./.:1,0:1:0:0,0,0	./.:0,0:0:0:0,0,0	1/1:0,3:3:9:124,9,0	./.:0,0:0:0:0,0,0	./.:0,0:0:0:0,0,0	./.:0,0:0:0:0,0,0	./.:0,0:0:0:0,0,0	1/1:0,3:3:9:124,9,0	./.:0,0:0:0:0,0,0	1/1:0,2:2:6:80,6,0	./.:0,0:0:0:0,0,0	./.:0,0:0:0:0,0,0	./.:0,0:0:0:0,0,0	./.:1,0:1:0:0,0,0	1/1:0,3:3:9:127,9,0	./.:0,0:0:0:0,0,0	./.:0,0:0:0:0,0,0	./.:1,0:1:0:0,0,0	./.:0,0:0:0:0,0,0	./.:0,0:0:0:0,0,0
Chr4	16056068	.	GA	G	6285.71	.	AC=73;AF=0.986;AN=74;BaseQRankSum=0.00;DP=249;ExcessHet=0.0000;FS=0.000;InbreedingCoeff=0.4546;MLEAC=134;MLEAF=1.00;MQ=60.00;MQRankSum=0.00;QD=31.39;ReadPosRankSum=0.00;SOR=1.732	GT:AD:DP:GQ:PL	./.:0,0:0:0:0,0,0	./.:0,0:0:0:0,0,0	1/1:0,3:3:9:92,9,0	1/1:0,10:10:30:306,30,0	1/1:0,2:2:6:61,6,0	0/1:1,2:3:21:52,0,21	1/1:0,5:5:15:132,15,0	1/1:0,3:3:9:92,9,0	./.:1,0:1:0:0,0,0	./.:0,0:0:0:0,0,0	./.:0,0:0:0:0,0,0	1/1:0,2:2:6:61,6,0	1/1:0,9:9:27:275,27,0	1/1:0,4:4:12:122,12,0	1/1:0,6:6:18:183,18,0	1/1:0,10:10:30:306,30,0	1/1:0,8:8:24:244,24,0	./.:0,0:0:0:0,0,0	./.:1,0:1:0:0,0,0	1/1:0,5:5:15:153,15,0	1/1:0,3:3:9:92,9,0	./.:0,0:0:0:0,0,0	1/1:0,3:3:9:92,9,0	./.:0,0:0:0:0,0,0	1/1:0,4:4:12:122,12,0	./.:1,0:1:0:0,0,0	./.:0,0:0:0:0,0,0	./.:0,0:0:0:0,0,0	./.:0,0:0:0:0,0,0	./.:0,0:0:0:0,0,0	./.:0,0:0:0:0,0,0	./.:0,0:0:0:0,0,0	1/1:0,4:4:12:122,12,0	1/1:0,3:3:9:92,9,0	1/1:0,2:2:6:61,6,0	1/1:0,3:3:9:92,9,0	1/1:0,4:4:12:122,12,0	1/1:0,3:3:9:92,9,0	1/1:0,7:7:21:214,21,0	./.:0,0:0:0:0,0,0	./.:0,0:0:0:0,0,0	./.:0,0:0:0:0,0,0	./.:0,0:0:0:0,0,0	./.:0,0:0:0:0,0,0	./.:0,0:0:0:0,0,0	./.:0,0:0:0:0,0,0	1/1:0,3:3:9:92,9,0	./.:0,0:0:0:0,0,0	./.:0,0:0:0:0,0,0	./.:2,0:2:0:0,0,0	1/1:0,6:6:18:183,18,0	1/1:0,4:4:12:122,12,0	1/1:0,6:6:18:183,18,0	./.:1,0:1:0:0,0,0	./.:0,0:0:0:0,0,0	./.:0,0:0:0:0,0,0	./.:0,0:0:0:0,0,0	./.:0,0:0:0:0,0,0	./.:0,0:0:0:0,0,0	1/1:0,4:4:12:122,12,0	1/1:0,3:3:9:92,9,0	1/1:0,6:6:18:183,18,0	1/1:0,6:6:18:183,18,0	./.:0,0:0:0:0,0,0	1/1:0,2:2:6:61,6,0	./.:0,0:0:0:0,0,0	1/1:0,7:7:21:214,21,0	1/1:0,4:4:12:122,12,0	1/1:0,2:2:6:61,6,0	1/1:0,2:2:6:61,6,0	1/1:0,8:8:24:245,24,0	./.:0,0:0:0:0,0,0	./.:2,0:2:0:0,0,0
Chr4	16056246	.	G	A	16153.3	.	AC=92;AF=1.00;AN=92;DP=731;ExcessHet=0.0000;FS=0.000;InbreedingCoeff=0.5478;MLEAC=140;MLEAF=1.00;MQ=60.00;QD=29.20;SOR=2.656	GT:AD:DP:GQ:PL	./.:0,0:0:0:0,0,0	./.:0,0:0:0:0,0,0	1/1:0,8:8:24:307,24,0	1/1:0,8:8:24:311,24,0	1/1:0,8:8:24:308,24,0	1/1:0,5:5:15:198,15,0	1/1:0,15:15:45:570,45,0	1/1:0,9:9:27:344,27,0	1/1:0,5:5:15:190,15,0	./.:0,0:0:0:0,0,0	./.:0,0:0:0:0,0,0	1/1:0,7:7:21:265,21,0	1/1:0,13:13:39:486,39,0	1/1:0,6:6:18:226,18,0	1/1:0,14:14:42:523,42,0	1/1:0,14:14:42:513,42,0	1/1:0,11:11:33:408,33,0	./.:0,0:0:0:0,0,0	1/1:0,2:2:6:78,6,0	1/1:0,10:10:30:378,30,0	1/1:0,12:12:36:388,36,0	1/1:0,3:3:9:111,9,0	1/1:0,8:8:24:302,24,0	./.:0,0:0:0:0,0,0	1/1:0,3:3:9:114,9,0	1/1:0,9:9:27:337,27,0	./.:1,0:1:0:0,0,0	./.:0,0:0:0:0,0,0	./.:0,0:0:0:0,0,0	./.:0,0:0:0:0,0,0	./.:0,0:0:0:0,0,0	./.:0,0:0:0:0,0,0	1/1:0,8:8:24:300,24,0	1/1:0,12:12:36:437,36,0	1/1:0,3:3:9:120,9,0	1/1:0,2:2:6:82,6,0	1/1:0,7:7:21:267,21,0	1/1:0,8:8:24:315,24,0	1/1:0,7:7:21:243,21,0	./.:0,0:0:0:0,0,0	./.:0,0:0:0:0,0,0	./.:0,0:0:0:0,0,0	./.:0,0:0:0:0,0,0	./.:0,0:0:0:0,0,0	./.:0,0:0:0:0,0,0	./.:0,0:0:0:0,0,0	1/1:0,13:13:39:478,39,0	./.:0,0:0:0:0,0,0	./.:0,0:0:0:0,0,0	1/1:0,13:13:39:477,39,0	1/1:0,9:9:27:270,27,0	1/1:0,9:9:27:314,27,0	1/1:0,10:10:30:376,30,0	1/1:0,11:11:33:408,33,0	./.:0,0:0:0:0,0,0	1/1:0,12:12:36:462,36,0	./.:0,0:0:0:0,0,0	./.:0,0:0:0:0,0,0	1/1:0,2:2:6:74,6,0	1/1:0,7:7:21:269,21,0	1/1:0,9:9:27:333,27,0	1/1:0,9:9:27:341,27,0	1/1:0,10:10:30:368,30,0	./.:0,0:0:0:0,0,0	1/1:0,12:12:36:438,36,0	./.:0,0:0:0:0,0,0	1/1:0,8:8:24:306,24,0	1/1:0,13:13:39:485,39,0	1/1:0,2:2:6:75,6,0	1/1:0,12:12:36:437,36,0	1/1:0,14:14:42:530,42,0	./.:0,0:0:0:0,0,0	1/1:0,5:5:15:182,15,0
Chr4	16056290	.	T	G	52285.6	.	AC=96;AF=1.00;AN=96;BaseQRankSum=0.224;DP=1771;ExcessHet=0.0000;FS=0.000;InbreedingCoeff=0.5903;MLEAC=141;MLEAF=1.00;MQ=60.00;MQRankSum=0.00;QD=30.78;ReadPosRankSum=1.31;SOR=0.596	GT:AD:DP:GQ:PL	./.:0,0:0:0:0,0,0	./.:0,0:0:0:0,0,0	1/1:0,45:45:99:1798,135,0	1/1:0,34:34:99:1365,102,0	1/1:0,39:39:99:1564,117,0	1/1:0,7:7:21:289,21,0	1/1:0,37:37:99:1496,111,0	1/1:0,37:37:99:1512,111,0	1/1:0,22:22:66:881,66,0	./.:0,0:0:0:0,0,0	./.:0,0:0:0:0,0,0	1/1:0,54:54:99:2203,163,0	1/1:0,35:35:99:1416,105,0	1/1:0,20:20:60:802,60,0	1/1:0,23:23:69:924,69,0	1/1:0,30:30:90:1194,90,0	1/1:0,25:25:75:979,75,0	./.:0,0:0:0:0,0,0	1/1:0,3:3:9:120,9,0	1/1:0,20:20:60:813,60,0	1/1:0,23:23:69:845,69,0	1/1:0,20:20:60:807,60,0	1/1:0,31:31:93:1258,93,0	1/1:0,10:10:30:401,30,0	1/1:0,23:23:69:929,69,0	1/1:0,35:35:99:1436,105,0	1/1:0,12:12:36:497,36,0	./.:0,0:0:0:0,0,0	./.:0,0:0:0:0,0,0	./.:0,0:0:0:0,0,0	./.:0,0:0:0:0,0,0	./.:0,0:0:0:0,0,0	1/1:0,26:26:78:1054,78,0	1/1:0,36:36:99:1407,108,0	1/1:0,12:12:36:458,36,0	1/1:0,10:10:30:404,30,0	1/1:0,27:27:81:1098,81,0	1/1:0,22:22:66:894,66,0	1/1:0,27:27:81:1086,81,0	./.:0,0:0:0:0,0,0	./.:0,0:0:0:0,0,0	./.:0,0:0:0:0,0,0	./.:0,0:0:0:0,0,0	./.:0,0:0:0:0,0,0	./.:0,0:0:0:0,0,0	./.:0,0:0:0:0,0,0	1/1:0,25:25:75:1028,75,0	./.:0,0:0:0:0,0,0	./.:0,0:0:0:0,0,0	1/1:0,32:32:96:1256,96,0	1/1:1,15:16:12:498,12,0	1/1:0,29:29:87:1083,87,0	1/1:0,34:34:99:1372,102,0	1/1:0,38:38:99:1544,114,0	./.:0,0:0:0:0,0,0	1/1:0,26:26:78:1064,78,0	./.:0,0:0:0:0,0,0	./.:0,0:0:0:0,0,0	1/1:0,10:10:30:402,30,0	1/1:0,13:13:39:524,39,0	1/1:0,31:31:93:1256,93,0	1/1:0,42:42:99:1714,126,0	1/1:0,20:20:60:752,60,0	./.:0,0:0:0:0,0,0	1/1:0,37:37:99:1479,111,0	./.:0,0:0:0:0,0,0	1/1:0,33:33:99:1326,99,0	1/1:0,37:37:99:1509,111,0	1/1:0,5:5:15:203,15,0	1/1:0,32:32:96:1283,96,0	1/1:0,34:34:99:1345,102,0	./.:0,0:0:0:0,0,0	1/1:0,31:31:93:1266,93,0
Chr4	16057240	.	C	A	35023.4	.	AC=72;AF=0.706;AN=102;BaseQRankSum=1.78;DP=1186;ExcessHet=0.0000;FS=0.000;InbreedingCoeff=0.6318;MLEAC=114;MLEAF=1.00;MQ=60.00;MQRankSum=0.00;QD=34.05;ReadPosRankSum=0.325;SOR=1.696	GT:AD:DP:GQ:PL	1/1:0,30:30:90:1199,90,0	1/1:0,29:29:87:1141,87,0	0/0:1,0:1:3:0,3,37	./.:0,0:0:0:0,0,0	1/1:0,32:32:96:1250,96,0	1/1:0,8:8:24:319,24,0	1/1:0,35:35:99:1435,105,0	1/1:0,26:26:78:1058,78,0	./.:0,0:0:0:0,0,0	0/0:1,0:1:3:0,3,21	0/0:1,0:1:3:0,3,35	./.:0,0:0:0:0,0,0	0/0:2,0:2:6:0,6,49	1/1:0,28:28:84:1086,84,0	1/1:0,35:35:99:1314,104,0	1/1:0,30:30:90:1185,90,0	1/1:0,21:21:63:803,63,0	./.:0,0:0:0:0,0,0	1/1:0,7:7:21:279,21,0	1/1:0,20:20:60:755,60,0	0/0:1,0:1:3:0,3,32	1/1:0,4:4:12:159,12,0	1/1:0,30:30:90:1193,90,0	./.:0,0:0:0:0,0,0	./.:0,0:0:0:0,0,0	0/0:1,0:1:3:0,3,15	./.:0,0:0:0:0,0,0	1/1:0,12:12:36:479,36,0	./.:0,0:0:0:0,0,0	0/0:2,0:2:6:0,6,49	1/1:0,31:31:93:1241,93,0	1/1:0,22:22:66:866,66,0	0/0:2,0:2:6:0,6,49	./.:0,0:0:0:0,0,0	1/1:0,2:2:6:80,6,0	1/1:0,5:5:15:180,15,0	1/1:0,20:20:60:813,60,0	./.:0,0:0:0:0,0,0	./.:0,0:0:0:0,0,0	./.:0,0:0:0:0,0,0	0/0:1,0:1:3:0,3,21	0/0:1,0:1:3:0,3,22	1/1:0,5:5:15:203,15,0	1/1:0,34:34:99:1391,102,0	1/1:0,31:31:93:1297,93,0	1/1:0,18:18:54:717,54,0	./.:0,0:0:0:0,0,0	1/1:0,24:24:72:882,72,0	./.:0,0:0:0:0,0,0	0/0:1,0:1:3:0,3,34	1/1:0,20:20:60:695,60,0	0/0:2,0:2:6:0,6,45	1/1:0,43:43:99:1726,129,0	1/1:2,42:44:82:1579,82,0	1/1:0,31:31:93:1219,93,0	./.:0,0:0:0:0,0,0	./.:0,0:0:0:0,0,0	./.:0,0:0:0:0,0,0	1/1:1,19:20:20:730,20,0	1/1:0,16:16:48:641,48,0	./.:0,0:0:0:0,0,0	./.:0,0:0:0:0,0,0	./.:0,0:0:0:0,0,0	./.:0,0:0:0:0,0,0	1/1:1,31:32:86:1170,86,0	./.:0,0:0:0:0,0,0	0/0:2,0:2:6:0,6,49	0/0:2,0:2:6:0,6,49	1/1:0,31:31:93:1222,93,0	1/1:0,29:29:87:1121,87,0	1/1:0,39:39:99:1583,117,0	1/1:0,35:35:99:1373,105,0	0/0:1,0:1:3:0,3,35
Chr4	16057365	.	G	A	2196.91	.	AC=32;AF=0.727;AN=44;DP=362;ExcessHet=0.0000;FS=0.000;InbreedingCoeff=0.4164;MLEAC=92;MLEAF=1.00;MQ=60.00;QD=31.28;SOR=6.184	GT:AD:DP:GQ:PL	1/1:0,4:4:12:158,12,0	1/1:0,5:5:15:199,15,0	./.:0,0:0:0:0,0,0	./.:0,0:0:0:0,0,0	./.:1,0:1:0:0,0,0	./.:1,0:1:0:0,0,0	./.:1,0:1:0:0,0,0	1/1:0,2:2:6:81,6,0	0/0:1,0:1:3:0,3,19	./.:0,0:0:0:0,0,0	0/0:4,0:4:12:0,12,113	./.:0,0:0:0:0,0,0	./.:0,0:0:0:0,0,0	1/1:0,3:3:9:115,9,0	1/1:0,2:2:6:77,6,0	1/1:0,5:5:15:195,15,0	1/1:0,2:2:6:75,6,0	./.:0,0:0:0:0,0,0	./.:0,0:0:0:0,0,0	1/1:0,2:2:6:78,6,0	./.:0,0:0:0:0,0,0	1/1:0,2:2:6:77,6,0	./.:1,0:1:0:0,0,0	./.:0,0:0:0:0,0,0	./.:0,0:0:0:0,0,0	./.:0,0:0:0:0,0,0	./.:0,0:0:0:0,0,0	./.:1,0:1:0:0,0,0	./.:0,0:0:0:0,0,0	./.:0,0:0:0:0,0,0	./.:1,0:1:0:0,0,0	1/1:0,2:2:6:77,6,0	./.:0,0:0:0:0,0,0	./.:0,0:0:0:0,0,0	./.:0,0:0:0:0,0,0	./.:1,0:1:0:0,0,0	1/1:0,2:2:6:80,6,0	0/0:1,0:1:3:0,3,36	./.:0,0:0:0:0,0,0	./.:0,0:0:0:0,0,0	0/0:1,0:1:3:0,3,18	0/0:1,0:1:3:0,3,16	./.:1,0:1:0:0,0,0	./.:1,0:1:0:0,0,0	./.:0,0:0:0:0,0,0	./.:0,0:0:0:0,0,0	./.:0,0:0:0:0,0,0	./.:0,0:0:0:0,0,0	./.:0,0:0:0:0,0,0	0/0:2,0:2:6:0,6,49	./.:1,0:1:0:0,0,0	./.:0,0:0:0:0,0,0	./.:0,0:0:0:0,0,0	1/1:0,2:2:6:78,6,0	./.:1,0:1:0:0,0,0	./.:0,0:0:0:0,0,0	./.:0,0:0:0:0,0,0	./.:0,0:0:0:0,0,0	./.:0,0:0:0:0,0,0	./.:1,0:1:0:0,0,0	./.:0,0:0:0:0,0,0	./.:0,0:0:0:0,0,0	./.:0,0:0:0:0,0,0	./.:0,0:0:0:0,0,0	./.:1,0:1:0:0,0,0	./.:0,0:0:0:0,0,0	./.:0,0:0:0:0,0,0	./.:0,0:0:0:0,0,0	1/1:0,2:2:6:77,6,0	1/1:0,3:3:9:116,9,0	1/1:0,3:3:9:119,9,0	1/1:0,3:3:9:116,9,0	./.:0,0:0:0:0,0,0
Chr4	16057568	.	T	C	113.37	.	AC=1;AF=0.125;AN=8;BaseQRankSum=0.967;DP=6;ExcessHet=0.0000;FS=0.000;InbreedingCoeff=0.3148;MLEAC=11;MLEAF=1.00;MQ=60.00;MQRankSum=0.00;QD=27.18;ReadPosRankSum=0.967;SOR=1.179	GT:AD:DP:GQ:PL	./.:0,0:0:0:0,0,0	./.:0,0:0:0:0,0,0	./.:0,0:0:0:0,0,0	./.:0,0:0:0:0,0,0	./.:0,0:0:0:0,0,0	./.:0,0:0:0:0,0,0	./.:0,0:0:0:0,0,0	./.:0,0:0:0:0,0,0	./.:0,0:0:0:0,0,0	./.:0,0:0:0:0,0,0	./.:0,0:0:0:0,0,0	./.:0,0:0:0:0,0,0	./.:0,0:0:0:0,0,0	./.:0,0:0:0:0,0,0	./.:0,0:0:0:0,0,0	./.:0,0:0:0:0,0,0	./.:0,0:0:0:0,0,0	./.:0,0:0:0:0,0,0	./.:0,0:0:0:0,0,0	./.:0,0:0:0:0,0,0	./.:0,0:0:0:0,0,0	0/1:1,2:3:30:75,0,30	./.:0,0:0:0:0,0,0	./.:0,0:0:0:0,0,0	./.:0,0:0:0:0,0,0	./.:0,0:0:0:0,0,0	./.:0,0:0:0:0,0,0	./.:0,0:0:0:0,0,0	./.:0,0:0:0:0,0,0	./.:0,0:0:0:0,0,0	./.:0,0:0:0:0,0,0	./.:0,0:0:0:0,0,0	./.:0,0:0:0:0,0,0	./.:0,0:0:0:0,0,0	./.:0,0:0:0:0,0,0	./.:0,0:0:0:0,0,0	0/0:1,0:1:3:0,3,21	./.:0,0:0:0:0,0,0	./.:0,0:0:0:0,0,0	./.:0,0:0:0:0,0,0	./.:0,0:0:0:0,0,0	./.:0,0:0:0:0,0,0	./.:0,0:0:0:0,0,0	./.:0,0:0:0:0,0,0	./.:0,0:0:0:0,0,0	./.:0,0:0:0:0,0,0	./.:0,0:0:0:0,0,0	./.:0,0:0:0:0,0,0	./.:0,0:0:0:0,0,0	./.:0,0:0:0:0,0,0	./.:0,0:0:0:0,0,0	./.:0,0:0:0:0,0,0	./.:0,0:0:0:0,0,0	./.:0,0:0:0:0,0,0	./.:0,0:0:0:0,0,0	./.:0,0:0:0:0,0,0	./.:0,0:0:0:0,0,0	./.:0,0:0:0:0,0,0	./.:0,0:0:0:0,0,0	./.:0,0:0:0:0,0,0	./.:0,0:0:0:0,0,0	./.:0,0:0:0:0,0,0	./.:0,0:0:0:0,0,0	./.:0,0:0:0:0,0,0	./.:0,0:0:0:0,0,0	0/0:1,0:1:3:0,3,20	./.:0,0:0:0:0,0,0	./.:0,0:0:0:0,0,0	./.:0,0:0:0:0,0,0	./.:0,0:0:0:0,0,0	0/0:1,0:1:3:0,3,18	./.:0,0:0:0:0,0,0	./.:0,0:0:0:0,0,0
Chr4	16057891	.	T	G	9067.06	.	AC=70;AF=1.00;AN=70;BaseQRankSum=1.28;DP=263;ExcessHet=0.0000;FS=16.628;InbreedingCoeff=0.4896;MLEAC=135;MLEAF=1.00;MQ=60.00;MQRankSum=0.00;QD=26.91;ReadPosRankSum=1.28;SOR=7.732	GT:AD:DP:GQ:PL	1/1:0,5:5:15:203,15,0	1/1:0,3:3:9:124,9,0	./.:0,0:0:0:0,0,0	./.:0,0:0:0:0,0,0	./.:0,0:0:0:0,0,0	./.:0,0:0:0:0,0,0	./.:0,0:0:0:0,0,0	./.:0,0:0:0:0,0,0	1/1:0,5:5:15:202,15,0	1/1:0,7:7:21:282,21,0	1/1:0,7:7:21:282,21,0	1/1:0,2:2:6:83,6,0	1/1:0,4:4:12:163,12,0	1/1:0,8:8:24:325,24,0	./.:0,0:0:0:0,0,0	./.:0,0:0:0:0,0,0	1/1:0,5:5:15:197,15,0	./.:0,0:0:0:0,0,0	./.:0,0:0:0:0,0,0	./.:0,0:0:0:0,0,0	./.:0,0:0:0:0,0,0	1/1:0,2:2:6:83,6,0	./.:0,0:0:0:0,0,0	./.:0,0:0:0:0,0,0	./.:0,0:0:0:0,0,0	./.:0,0:0:0:0,0,0	./.:1,0:1:0:0,0,0	1/1:1,4:5:5:154,5,0	1/1:0,8:8:24:318,24,0	1/1:0,3:3:9:123,9,0	1/1:0,3:3:9:122,9,0	1/1:0,5:5:15:203,15,0	./.:0,0:0:0:0,0,0	./.:0,0:0:0:0,0,0	./.:0,0:0:0:0,0,0	./.:0,0:0:0:0,0,0	./.:0,0:0:0:0,0,0	1/1:0,9:9:27:372,27,0	./.:0,0:0:0:0,0,0	1/1:0,4:4:12:165,12,0	1/1:0,5:5:15:203,15,0	1/1:0,13:13:39:533,39,0	./.:0,0:0:0:0,0,0	./.:0,0:0:0:0,0,0	1/1:0,8:8:24:330,24,0	./.:0,0:0:0:0,0,0	./.:0,0:0:0:0,0,0	./.:0,0:0:0:0,0,0	1/1:0,4:4:12:164,12,0	./.:0,0:0:0:0,0,0	./.:0,0:0:0:0,0,0	1/1:0,8:8:24:302,24,0	./.:0,0:0:0:0,0,0	1/1:0,6:6:18:245,18,0	1/1:0,2:2:6:82,6,0	./.:0,0:0:0:0,0,0	1/1:0,4:4:12:165,12,0	1/1:0,11:11:33:454,33,0	1/1:0,7:7:21:284,21,0	./.:0,0:0:0:0,0,0	1/1:0,5:5:15:204,15,0	1/1:0,2:2:6:83,6,0	1/1:0,2:2:6:81,6,0	1/1:0,7:7:21:284,21,0	./.:0,0:0:0:0,0,0	1/1:0,7:7:21:289,21,0	1/1:0,3:3:9:122,9,0	./.:0,0:0:0:0,0,0	./.:0,0:0:0:0,0,0	1/1:0,9:9:27:367,27,0	./.:0,0:0:0:0,0,0	1/1:0,6:6:18:246,18,0	./.:0,0:0:0:0,0,0
Chr4	16058080	.	GA	G	140.53	.	AC=2;AF=1.00;AN=2;DP=4;ExcessHet=0.0000;FS=0.000;InbreedingCoeff=0.3369;MLEAC=17;MLEAF=1.00;MQ=60.00;QD=35.30;SOR=2.303	GT:AD:DP:GQ:PL	./.:1,0:1:0:0,0,0	./.:0,0:0:0:0,0,0	./.:0,0:0:0:0,0,0	./.:0,0:0:0:0,0,0	./.:0,0:0:0:0,0,0	./.:0,0:0:0:0,0,0	./.:0,0:0:0:0,0,0	./.:0,0:0:0:0,0,0	./.:0,0:0:0:0,0,0	./.:0,0:0:0:0,0,0	./.:0,0:0:0:0,0,0	./.:0,0:0:0:0,0,0	./.:0,0:0:0:0,0,0	./.:0,0:0:0:0,0,0	./.:0,0:0:0:0,0,0	./.:0,0:0:0:0,0,0	./.:0,0:0:0:0,0,0	./.:0,0:0:0:0,0,0	./.:0,0:0:0:0,0,0	./.:0,0:0:0:0,0,0	./.:0,0:0:0:0,0,0	./.:0,0:0:0:0,0,0	./.:0,0:0:0:0,0,0	./.:0,0:0:0:0,0,0	./.:0,0:0:0:0,0,0	./.:0,0:0:0:0,0,0	./.:0,0:0:0:0,0,0	./.:0,0:0:0:0,0,0	./.:0,0:0:0:0,0,0	./.:0,0:0:0:0,0,0	./.:0,0:0:0:0,0,0	./.:0,0:0:0:0,0,0	./.:0,0:0:0:0,0,0	./.:0,0:0:0:0,0,0	./.:0,0:0:0:0,0,0	./.:0,0:0:0:0,0,0	./.:0,0:0:0:0,0,0	./.:0,0:0:0:0,0,0	./.:0,0:0:0:0,0,0	./.:0,0:0:0:0,0,0	./.:0,0:0:0:0,0,0	./.:0,0:0:0:0,0,0	./.:0,0:0:0:0,0,0	./.:0,0:0:0:0,0,0	./.:0,0:0:0:0,0,0	./.:0,0:0:0:0,0,0	./.:0,0:0:0:0,0,0	./.:0,0:0:0:0,0,0	./.:0,0:0:0:0,0,0	./.:0,0:0:0:0,0,0	./.:0,0:0:0:0,0,0	./.:0,0:0:0:0,0,0	./.:0,0:0:0:0,0,0	./.:0,0:0:0:0,0,0	./.:0,0:0:0:0,0,0	./.:0,0:0:0:0,0,0	./.:0,0:0:0:0,0,0	./.:0,0:0:0:0,0,0	./.:0,0:0:0:0,0,0	./.:0,0:0:0:0,0,0	./.:0,0:0:0:0,0,0	./.:0,0:0:0:0,0,0	./.:0,0:0:0:0,0,0	1/1:0,2:2:6:81,6,0	./.:0,0:0:0:0,0,0	./.:0,0:0:0:0,0,0	./.:0,0:0:0:0,0,0	./.:0,0:0:0:0,0,0	./.:0,0:0:0:0,0,0	./.:0,0:0:0:0,0,0	./.:0,0:0:0:0,0,0	./.:0,0:0:0:0,0,0	./.:0,0:0:0:0,0,0
Chr4	16058183	.	T	C	2138.91	.	AC=26;AF=1.00;AN=26;DP=56;ExcessHet=0.0000;FS=0.000;InbreedingCoeff=0.3827;MLEAC=103;MLEAF=1.00;MQ=60.00;QD=30.43;SOR=5.610	GT:AD:DP:GQ:PGT:PID:PL:PS	1|1:0,4:4:12:1|1:16058183_T_C:180,12,0:16058183	./.:0,0:0:0:.:.:0,0,0	./.:0,0:0:0:.:.:0,0,0	./.:0,0:0:0:.:.:0,0,0	./.:0,0:0:0:.:.:0,0,0	./.:0,0:0:0:.:.:0,0,0	./.:0,0:0:0:.:.:0,0,0	./.:0,0:0:0:.:.:0,0,0	1|1:0,2:2:6:1|1:16058183_T_C:90,6,0:16058183	./.:1,0:1:0:.:.:0,0,0	./.:1,0:1:0:.:.:0,0,0	./.:1,0:1:0:.:.:0,0,0	./.:0,0:0:0:.:.:0,0,0	1|1:0,2:2:6:1|1:16058183_T_C:90,6,0:16058183	./.:0,0:0:0:.:.:0,0,0	./.:0,0:0:0:.:.:0,0,0	1|1:0,2:2:6:1|1:16058183_T_C:90,6,0:16058183	./.:0,0:0:0:.:.:0,0,0	./.:0,0:0:0:.:.:0,0,0	./.:0,0:0:0:.:.:0,0,0	./.:0,0:0:0:.:.:0,0,0	./.:0,0:0:0:.:.:0,0,0	./.:0,0:0:0:.:.:0,0,0	./.:0,0:0:0:.:.:0,0,0	./.:0,0:0:0:.:.:0,0,0	./.:0,0:0:0:.:.:0,0,0	./.:0,0:0:0:.:.:0,0,0	./.:0,0:0:0:.:.:0,0,0	1|1:0,2:2:6:1|1:16058183_T_C:90,6,0:16058183	1|1:0,3:3:9:1|1:16058183_T_C:135,9,0:16058183	./.:1,0:1:0:.:.:0,0,0	1|1:0,3:3:9:1|1:16058183_T_C:135,9,0:16058183	./.:0,0:0:0:.:.:0,0,0	./.:0,0:0:0:.:.:0,0,0	./.:0,0:0:0:.:.:0,0,0	./.:0,0:0:0:.:.:0,0,0	./.:0,0:0:0:.:.:0,0,0	./.:1,0:1:0:.:.:0,0,0	./.:0,0:0:0:.:.:0,0,0	./.:0,0:0:0:.:.:0,0,0	./.:0,0:0:0:.:.:0,0,0	1|1:0,2:2:6:1|1:16058183_T_C:90,6,0:16058183	./.:0,0:0:0:.:.:0,0,0	./.:0,0:0:0:.:.:0,0,0	./.:1,0:1:0:.:.:0,0,0	./.:0,0:0:0:.:.:0,0,0	./.:0,0:0:0:.:.:0,0,0	./.:0,0:0:0:.:.:0,0,0	./.:1,0:1:0:.:.:0,0,0	./.:0,0:0:0:.:.:0,0,0	./.:0,0:0:0:.:.:0,0,0	./.:0,0:0:0:.:.:0,0,0	./.:0,0:0:0:.:.:0,0,0	1|1:0,3:3:9:1|1:16058183_T_C:135,9,0:16058183	./.:0,0:0:0:.:.:0,0,0	./.:0,0:0:0:.:.:0,0,0	./.:0,0:0:0:.:.:0,0,0	./.:1,0:1:0:.:.:0,0,0	./.:0,0:0:0:.:.:0,0,0	./.:0,0:0:0:.:.:0,0,0	./.:0,0:0:0:.:.:0,0,0	1|1:0,2:2:6:1|1:16058183_T_C:90,6,0:16058183	./.:0,0:0:0:.:.:0,0,0	./.:1,0:1:0:.:.:0,0,0	./.:0,0:0:0:.:.:0,0,0	1|1:0,3:3:9:1|1:16058183_T_C:135,9,0:16058183	1|1:0,2:2:6:1|1:16058183_T_C:90,6,0:16058183	./.:0,0:0:0:.:.:0,0,0	./.:0,0:0:0:.:.:0,0,0	./.:1,0:1:0:.:.:0,0,0	./.:0,0:0:0:.:.:0,0,0	1|1:0,3:3:9:1|1:16058183_T_C:135,9,0:16058183	./.:0,0:0:0:.:.:0,0,0
Chr4	16058190	.	C	CTT	2076.57	.	AC=25;AF=0.962;AN=26;BaseQRankSum=0.967;DP=47;ExcessHet=0.0000;FS=13.424;InbreedingCoeff=0.3626;MLEAC=99;MLEAF=1.00;MQ=60.00;MQRankSum=0.00;QD=29.50;ReadPosRankSum=-9.670e-01;SOR=5.608	GT:AD:DP:GQ:PGT:PID:PL:PS	1|1:0,4:4:12:1|1:16058183_T_C:180,12,0:16058183	./.:0,0:0:0:.:.:0,0,0	./.:0,0:0:0:.:.:0,0,0	./.:0,0:0:0:.:.:0,0,0	./.:0,0:0:0:.:.:0,0,0	./.:0,0:0:0:.:.:0,0,0	./.:0,0:0:0:.:.:0,0,0	./.:0,0:0:0:.:.:0,0,0	1|1:0,2:2:6:1|1:16058183_T_C:90,6,0:16058183	./.:1,0:1:0:.:.:0,0,0	./.:1,0:1:0:.:.:0,0,0	./.:1,0:1:0:.:.:0,0,0	./.:0,0:0:0:.:.:0,0,0	1|1:0,2:2:6:1|1:16058183_T_C:90,6,0:16058183	./.:0,0:0:0:.:.:0,0,0	./.:0,0:0:0:.:.:0,0,0	0|1:1,2:3:20:0|1:16058183_T_C:81,0,20:16058183	./.:0,0:0:0:.:.:0,0,0	./.:0,0:0:0:.:.:0,0,0	./.:0,0:0:0:.:.:0,0,0	./.:0,0:0:0:.:.:0,0,0	./.:0,0:0:0:.:.:0,0,0	./.:0,0:0:0:.:.:0,0,0	./.:0,0:0:0:.:.:0,0,0	./.:0,0:0:0:.:.:0,0,0	./.:0,0:0:0:.:.:0,0,0	./.:0,0:0:0:.:.:0,0,0	./.:0,0:0:0:.:.:0,0,0	1|1:0,2:2:6:1|1:16058183_T_C:90,6,0:16058183	1|1:0,3:3:9:1|1:16058183_T_C:135,9,0:16058183	./.:1,0:1:0:.:.:0,0,0	1|1:0,3:3:9:1|1:16058183_T_C:135,9,0:16058183	./.:0,0:0:0:.:.:0,0,0	./.:0,0:0:0:.:.:0,0,0	./.:0,0:0:0:.:.:0,0,0	./.:0,0:0:0:.:.:0,0,0	./.:0,0:0:0:.:.:0,0,0	./.:1,0:1:0:.:.:0,0,0	./.:0,0:0:0:.:.:0,0,0	./.:0,0:0:0:.:.:0,0,0	./.:0,0:0:0:.:.:0,0,0	1|1:0,2:2:6:1|1:16058183_T_C:90,6,0:16058183	./.:0,0:0:0:.:.:0,0,0	./.:0,0:0:0:.:.:0,0,0	./.:1,0:1:0:.:.:0,0,0	./.:0,0:0:0:.:.:0,0,0	./.:0,0:0:0:.:.:0,0,0	./.:0,0:0:0:.:.:0,0,0	./.:1,0:1:0:.:.:0,0,0	./.:0,0:0:0:.:.:0,0,0	./.:0,0:0:0:.:.:0,0,0	./.:0,0:0:0:.:.:0,0,0	./.:0,0:0:0:.:.:0,0,0	1|1:0,3:3:9:1|1:16058183_T_C:135,9,0:16058183	./.:0,0:0:0:.:.:0,0,0	./.:0,0:0:0:.:.:0,0,0	./.:0,0:0:0:.:.:0,0,0	./.:1,0:1:0:.:.:0,0,0	./.:0,0:0:0:.:.:0,0,0	./.:0,0:0:0:.:.:0,0,0	./.:0,0:0:0:.:.:0,0,0	1|1:0,2:2:6:1|1:16058183_T_C:90,6,0:16058183	./.:0,0:0:0:.:.:0,0,0	./.:1,0:1:0:.:.:0,0,0	./.:0,0:0:0:.:.:0,0,0	1|1:0,3:3:9:1|1:16058183_T_C:135,9,0:16058183	1|1:0,2:2:6:1|1:16058183_T_C:90,6,0:16058183	./.:0,0:0:0:.:.:0,0,0	./.:0,0:0:0:.:.:0,0,0	./.:1,0:1:0:.:.:0,0,0	./.:0,0:0:0:.:.:0,0,0	1|1:0,3:3:9:1|1:16058183_T_C:135,9,0:16058183	./.:0,0:0:0:.:.:0,0,0
Chr4	16058695	.	A	ACCTTT	558.72	.	AC=8;AF=0.211;AN=38;DP=43;ExcessHet=0.0000;FS=0.000;InbreedingCoeff=0.3500;MLEAC=27;MLEAF=0.711;MQ=60.00;QD=27.22;SOR=0.859	GT:AD:DP:GQ:PL	0/0:2,0:2:3:0,3,45	0/0:1,0:1:3:0,3,37	./.:0,0:0:0:0,0,0	./.:0,0:0:0:0,0,0	./.:0,0:0:0:0,0,0	./.:0,0:0:0:0,0,0	./.:0,0:0:0:0,0,0	./.:0,0:0:0:0,0,0	./.:0,0:0:0:0,0,0	0/0:1,0:1:3:0,3,16	./.:0,0:0:0:0,0,0	./.:0,0:0:0:0,0,0	0/0:1,0:1:3:0,3,36	./.:0,0:0:0:0,0,0	./.:0,0:0:0:0,0,0	./.:0,0:0:0:0,0,0	0/0:3,0:3:3:0,3,45	./.:0,0:0:0:0,0,0	./.:0,0:0:0:0,0,0	./.:0,0:0:0:0,0,0	./.:0,0:0:0:0,0,0	./.:0,0:0:0:0,0,0	./.:0,0:0:0:0,0,0	./.:0,0:0:0:0,0,0	./.:0,0:0:0:0,0,0	./.:0,0:0:0:0,0,0	./.:0,0:0:0:0,0,0	./.:0,0:0:0:0,0,0	./.:0,0:0:0:0,0,0	0/0:3,0:3:3:0,3,45	./.:0,0:0:0:0,0,0	0/0:2,0:2:3:0,3,45	0/0:1,0:1:3:0,3,36	./.:0,0:0:0:0,0,0	./.:0,0:0:0:0,0,0	./.:0,0:0:0:0,0,0	./.:0,0:0:0:0,0,0	1/1:0,3:3:9:135,9,0	./.:0,0:0:0:0,0,0	./.:0,0:0:0:0,0,0	0/0:2,0:2:3:0,3,45	1/1:0,3:3:9:135,9,0	./.:0,0:0:0:0,0,0	./.:0,0:0:0:0,0,0	./.:0,0:0:0:0,0,0	./.:0,0:0:0:0,0,0	./.:0,0:0:0:0,0,0	./.:0,0:0:0:0,0,0	./.:0,0:0:0:0,0,0	./.:0,0:0:0:0,0,0	./.:0,0:0:0:0,0,0	0/0:2,0:2:3:0,3,45	./.:0,0:0:0:0,0,0	1/1:0,3:3:9:135,9,0	0/0:1,0:1:3:0,3,20	./.:0,0:0:0:0,0,0	0/0:2,0:2:3:0,3,45	0/0:1,0:1:3:0,3,38	0/0:1,0:1:3:0,3,37	./.:0,0:0:0:0,0,0	1/1:0,2:2:6:90,6,0	./.:0,0:0:0:0,0,0	./.:0,0:0:0:0,0,0	./.:0,0:0:0:0,0,0	./.:0,0:0:0:0,0,0	./.:0,0:0:0:0,0,0	./.:0,0:0:0:0,0,0	./.:0,0:0:0:0,0,0	./.:0,0:0:0:0,0,0	0/0:1,0:1:3:0,3,36	./.:0,0:0:0:0,0,0	./.:0,0:0:0:0,0,0	./.:0,0:0:0:0,0,0
Chr4	16058710	.	T	C	722.98	.	AC=8;AF=1.00;AN=8;DP=27;ExcessHet=0.0000;FS=0.000;InbreedingCoeff=0.3537;MLEAC=58;MLEAF=1.00;MQ=60.00;QD=29.71;SOR=0.859	GT:AD:DP:GQ:PL	./.:1,0:1:0:0,0,0	./.:1,0:1:0:0,0,0	./.:0,0:0:0:0,0,0	./.:0,0:0:0:0,0,0	./.:0,0:0:0:0,0,0	./.:0,0:0:0:0,0,0	./.:0,0:0:0:0,0,0	./.:0,0:0:0:0,0,0	./.:0,0:0:0:0,0,0	./.:1,0:1:0:0,0,0	./.:0,0:0:0:0,0,0	./.:0,0:0:0:0,0,0	./.:1,0:1:0:0,0,0	./.:0,0:0:0:0,0,0	./.:0,0:0:0:0,0,0	./.:0,0:0:0:0,0,0	./.:1,0:1:0:0,0,0	./.:0,0:0:0:0,0,0	./.:0,0:0:0:0,0,0	./.:0,0:0:0:0,0,0	./.:0,0:0:0:0,0,0	./.:0,0:0:0:0,0,0	./.:0,0:0:0:0,0,0	./.:0,0:0:0:0,0,0	./.:0,0:0:0:0,0,0	./.:0,0:0:0:0,0,0	./.:0,0:0:0:0,0,0	./.:0,0:0:0:0,0,0	./.:0,0:0:0:0,0,0	./.:1,0:1:0:0,0,0	./.:0,0:0:0:0,0,0	./.:1,0:1:0:0,0,0	./.:1,0:1:0:0,0,0	./.:0,0:0:0:0,0,0	./.:0,0:0:0:0,0,0	./.:0,0:0:0:0,0,0	./.:0,0:0:0:0,0,0	1/1:0,3:3:9:124,9,0	./.:0,0:0:0:0,0,0	./.:0,0:0:0:0,0,0	./.:1,0:1:0:0,0,0	1/1:0,3:3:9:124,9,0	./.:0,0:0:0:0,0,0	./.:0,0:0:0:0,0,0	./.:0,0:0:0:0,0,0	./.:0,0:0:0:0,0,0	./.:0,0:0:0:0,0,0	./.:0,0:0:0:0,0,0	./.:0,0:0:0:0,0,0	./.:0,0:0:0:0,0,0	./.:0,0:0:0:0,0,0	./.:1,0:1:0:0,0,0	./.:0,0:0:0:0,0,0	1/1:0,3:3:9:122,9,0	./.:1,0:1:0:0,0,0	./.:0,0:0:0:0,0,0	./.:1,0:1:0:0,0,0	./.:1,0:1:0:0,0,0	./.:1,0:1:0:0,0,0	./.:0,0:0:0:0,0,0	1/1:0,2:2:6:82,6,0	./.:0,0:0:0:0,0,0	./.:0,0:0:0:0,0,0	./.:0,0:0:0:0,0,0	./.:0,0:0:0:0,0,0	./.:0,0:0:0:0,0,0	./.:0,0:0:0:0,0,0	./.:0,0:0:0:0,0,0	./.:0,0:0:0:0,0,0	./.:1,0:1:0:0,0,0	./.:0,0:0:0:0,0,0	./.:0,0:0:0:0,0,0	./.:0,0:0:0:0,0,0
Chr4	16058759	.	A	G	142.07	.	AC=2;AF=1.00;AN=2;DP=3;ExcessHet=0.0000;FS=0.000;InbreedingCoeff=0.3369;MLEAC=17;MLEAF=1.00;MQ=60.00;QD=25.54;SOR=2.303	GT:AD:DP:GQ:PL	./.:0,0:0:0:0,0,0	./.:0,0:0:0:0,0,0	./.:0,0:0:0:0,0,0	./.:0,0:0:0:0,0,0	./.:0,0:0:0:0,0,0	./.:0,0:0:0:0,0,0	./.:0,0:0:0:0,0,0	./.:0,0:0:0:0,0,0	./.:0,0:0:0:0,0,0	./.:0,0:0:0:0,0,0	./.:0,0:0:0:0,0,0	./.:0,0:0:0:0,0,0	./.:0,0:0:0:0,0,0	./.:0,0:0:0:0,0,0	./.:0,0:0:0:0,0,0	./.:0,0:0:0:0,0,0	./.:0,0:0:0:0,0,0	./.:0,0:0:0:0,0,0	./.:0,0:0:0:0,0,0	./.:0,0:0:0:0,0,0	./.:0,0:0:0:0,0,0	./.:0,0:0:0:0,0,0	./.:0,0:0:0:0,0,0	./.:0,0:0:0:0,0,0	./.:0,0:0:0:0,0,0	./.:0,0:0:0:0,0,0	./.:0,0:0:0:0,0,0	./.:0,0:0:0:0,0,0	./.:0,0:0:0:0,0,0	./.:0,0:0:0:0,0,0	./.:0,0:0:0:0,0,0	./.:0,0:0:0:0,0,0	./.:0,0:0:0:0,0,0	./.:0,0:0:0:0,0,0	./.:0,0:0:0:0,0,0	./.:0,0:0:0:0,0,0	./.:0,0:0:0:0,0,0	./.:0,0:0:0:0,0,0	./.:0,0:0:0:0,0,0	./.:0,0:0:0:0,0,0	./.:0,0:0:0:0,0,0	./.:1,0:1:0:0,0,0	./.:0,0:0:0:0,0,0	./.:0,0:0:0:0,0,0	./.:0,0:0:0:0,0,0	./.:0,0:0:0:0,0,0	./.:0,0:0:0:0,0,0	./.:0,0:0:0:0,0,0	./.:0,0:0:0:0,0,0	./.:0,0:0:0:0,0,0	./.:0,0:0:0:0,0,0	./.:0,0:0:0:0,0,0	./.:0,0:0:0:0,0,0	./.:0,0:0:0:0,0,0	./.:0,0:0:0:0,0,0	./.:0,0:0:0:0,0,0	./.:0,0:0:0:0,0,0	./.:0,0:0:0:0,0,0	./.:0,0:0:0:0,0,0	./.:0,0:0:0:0,0,0	./.:0,0:0:0:0,0,0	./.:0,0:0:0:0,0,0	./.:0,0:0:0:0,0,0	1/1:0,2:2:6:82,6,0	./.:0,0:0:0:0,0,0	./.:0,0:0:0:0,0,0	./.:0,0:0:0:0,0,0	./.:0,0:0:0:0,0,0	./.:0,0:0:0:0,0,0	./.:0,0:0:0:0,0,0	./.:0,0:0:0:0,0,0	./.:0,0:0:0:0,0,0	./.:0,0:0:0:0,0,0
Chr4	16060385	.	G	A	6563.59	.	AC=70;AF=0.565;AN=124;BaseQRankSum=1.82;DP=307;ExcessHet=0.0000;FS=1.237;InbreedingCoeff=0.5782;MLEAC=89;MLEAF=0.718;MQ=60.00;MQRankSum=0.00;QD=24.67;ReadPosRankSum=1.65;SOR=1.082	GT:AD:DP:GQ:PL	0/0:4,0:4:9:0,9,135	0/0:2,0:2:6:0,6,56	1/1:0,6:6:18:244,18,0	1/1:0,4:4:12:162,12,0	0/0:2,0:2:6:0,6,46	./.:0,0:0:0:0,0,0	1/1:0,4:4:12:161,12,0	1/1:0,5:5:15:206,15,0	0/1:2,4:6:31:146,0,31	0/0:6,0:6:18:0,18,196	0/0:2,0:2:6:0,6,77	1/1:0,4:4:12:160,12,0	1/1:0,5:5:15:199,15,0	1/1:0,6:6:18:221,18,0	1/1:0,5:5:15:195,15,0	1/1:0,6:6:18:246,18,0	1/1:0,5:5:15:194,15,0	0/0:2,0:2:6:0,6,59	./.:1,0:1:0:0,0,0	1/1:0,3:3:9:117,9,0	1/1:0,2:2:6:74,6,0	1/1:0,3:3:9:117,9,0	1/1:0,6:6:18:237,18,0	./.:0,0:0:0:0,0,0	./.:1,0:1:0:0,0,0	1/1:0,2:2:6:83,6,0	./.:0,0:0:0:0,0,0	0/0:1,0:1:3:0,3,18	0/0:1,0:1:3:0,3,15	0/0:3,0:3:6:0,6,90	0/0:3,0:3:9:0,9,116	./.:0,0:0:0:0,0,0	1/1:0,4:4:12:154,12,0	1/1:0,4:4:12:158,12,0	0/0:2,0:2:0:0,0,3	1/1:0,3:3:9:118,9,0	1/1:0,4:4:12:161,12,0	0/1:3,2:5:62:62,0,76	1/1:0,4:4:12:161,12,0	0/0:5,0:5:15:0,15,185	0/0:1,0:1:3:0,3,33	./.:0,0:0:0:0,0,0	./.:0,0:0:0:0,0,0	0/0:1,0:1:3:0,3,37	0/0:4,0:4:12:0,12,99	0/0:2,0:2:6:0,6,79	1/1:0,6:6:18:243,18,0	0/0:1,0:1:3:0,3,34	0/0:2,0:2:6:0,6,76	1/1:0,4:4:12:160,12,0	1/1:0,3:3:9:104,9,0	./.:1,0:1:0:0,0,0	1/1:0,3:3:9:121,9,0	1/1:0,5:5:15:200,15,0	0/0:3,0:3:9:0,9,86	./.:1,0:1:0:0,0,0	0/0:4,0:4:12:0,12,101	0/0:1,0:1:3:0,3,38	0/0:7,0:7:0:0,0,170	1/1:0,2:2:6:80,6,0	1/1:0,2:2:6:81,6,0	1/1:0,5:5:15:201,15,0	0/1:5,7:12:99:232,0,102	0/0:2,0:2:6:0,6,75	1/1:0,5:5:15:199,15,0	0/0:6,0:6:18:0,18,199	1/1:0,7:7:21:278,21,0	1/1:0,8:8:24:324,24,0	./.:1,0:1:0:0,0,0	1/1:0,4:4:12:159,12,0	1/1:0,5:5:15:203,15,0	0/0:3,0:3:9:0,9,112	0/1:1,4:5:26:146,0,26
Chr4	16060787	.	GA	G	32.01	.	AC=1;AF=7.813e-03;AN=128;BaseQRankSum=-1.068e+00;DP=259;ExcessHet=0.0000;FS=0.000;InbreedingCoeff=0.2425;MLEAC=1;MLEAF=7.813e-03;MQ=60.00;MQRankSum=0.00;QD=4.57;ReadPosRankSum=0.876;SOR=0.446	GT:AD:DP:GQ:PL	0/0:1,0:1:3:0,3,16	0/0:7,0:7:21:0,21,249	0/0:7,0:7:15:0,15,225	0/0:5,0:5:15:0,15,202	0/0:5,0:5:15:0,15,168	0/0:4,0:4:12:0,12,130	0/0:12,0:12:36:0,36,416	0/0:3,0:3:9:0,9,122	0/0:6,0:6:18:0,18,210	0/0:3,0:3:9:0,9,99	0/0:4,0:4:9:0,9,135	0/0:4,0:4:12:0,12,157	0/0:4,0:4:12:0,12,148	0/0:6,0:6:18:0,18,161	0/0:3,0:3:9:0,9,102	0/0:4,0:4:12:0,12,127	./.:0,0:0:0:0,0,0	0/0:2,0:2:6:0,6,73	0/0:1,0:1:3:0,3,18	0/0:4,0:4:12:0,12,131	0/0:6,0:6:18:0,18,201	0/0:1,0:1:3:0,3,40	0/0:5,0:5:15:0,15,155	./.:0,0:0:0:0,0,0	0/0:3,0:3:9:0,9,89	0/0:3,0:3:9:0,9,86	./.:0,0:0:0:0,0,0	./.:0,0:0:0:0,0,0	0/0:2,0:2:6:0,6,49	0/0:1,0:1:3:0,3,37	0/0:1,0:1:3:0,3,21	0/0:2,0:2:6:0,6,65	0/0:6,0:6:18:0,18,207	0/0:5,0:5:15:0,15,161	0/0:3,0:3:9:0,9,113	0/0:1,0:1:3:0,3,37	0/0:1,0:1:3:0,3,18	0/0:6,0:6:18:0,18,205	0/0:6,0:6:18:0,18,231	0/0:1,0:1:3:0,3,35	0/0:3,0:3:9:0,9,85	./.:0,0:0:0:0,0,0	./.:0,0:0:0:0,0,0	0/0:1,0:1:3:0,3,32	./.:0,0:0:0:0,0,0	0/0:5,0:5:15:0,15,170	0/0:4,0:4:12:0,12,146	0/0:3,0:3:9:0,9,99	0/0:2,0:2:6:0,6,64	0/0:21,0:21:60:0,60,697	0/0:6,0:6:18:0,18,206	0/0:1,0:1:3:0,3,18	0/0:2,0:2:6:0,6,79	0/0:7,0:7:18:0,18,270	0/0:2,0:2:6:0,6,50	./.:0,0:0:0:0,0,0	0/0:5,0:5:15:0,15,204	0/0:1,0:1:3:0,3,35	0/0:1,0:1:3:0,3,41	0/1:5,2:7:48:48,0,147	0/0:1,0:1:3:0,3,35	0/0:4,0:4:12:0,12,148	0/0:7,0:7:21:0,21,241	0/0:1,0:1:3:0,3,21	0/0:4,0:4:12:0,12,151	0/0:4,0:4:12:0,12,129	0/0:5,0:5:15:0,15,159	0/0:8,0:8:24:0,24,296	./.:0,0:0:0:0,0,0	0/0:4,0:4:12:0,12,157	0/0:3,0:3:9:0,9,114	0/0:5,0:5:15:0,15,161	0/0:4,0:4:12:0,12,105
Chr4	16062190	.	C	T	6989.34	.	AC=86;AF=1.00;AN=86;DP=186;ExcessHet=0.0000;FS=0.000;InbreedingCoeff=0.4375;MLEAC=137;MLEAF=1.00;MQ=60.00;QD=30.07;SOR=0.825	GT:AD:DP:GQ:PL	./.:0,0:0:0:0,0,0	1/1:0,6:6:18:249,18,0	1/1:0,3:3:9:120,9,0	1/1:0,4:4:12:159,12,0	1/1:0,3:3:9:122,9,0	./.:0,0:0:0:0,0,0	1/1:0,3:3:9:122,9,0	1/1:0,3:3:9:124,9,0	1/1:0,2:2:6:82,6,0	1/1:0,4:4:12:154,12,0	1/1:0,3:3:9:113,9,0	1/1:0,2:2:6:84,6,0	1/1:0,2:2:6:81,6,0	1/1:0,5:5:15:194,15,0	1/1:0,2:2:6:81,6,0	1/1:0,2:2:6:49,6,0	./.:0,0:0:0:0,0,0	./.:1,0:1:0:0,0,0	./.:1,0:1:0:0,0,0	1/1:0,4:4:12:164,12,0	1/1:0,3:3:9:107,9,0	1/1:0,4:4:12:156,12,0	1/1:0,5:5:15:200,15,0	./.:0,0:0:0:0,0,0	1/1:0,2:2:6:81,6,0	./.:0,0:0:0:0,0,0	./.:0,0:0:0:0,0,0	./.:1,0:1:0:0,0,0	./.:1,0:1:0:0,0,0	./.:1,0:1:0:0,0,0	./.:1,0:1:0:0,0,0	./.:0,0:0:0:0,0,0	1/1:0,3:3:9:120,9,0	1/1:0,3:3:9:118,9,0	1/1:0,3:3:9:123,9,0	./.:0,0:0:0:0,0,0	1/1:0,2:2:6:82,6,0	./.:0,0:0:0:0,0,0	1/1:0,5:5:15:206,15,0	./.:2,0:2:0:0,0,0	1/1:0,2:2:6:77,6,0	./.:0,0:0:0:0,0,0	./.:0,0:0:0:0,0,0	1/1:0,2:2:6:82,6,0	./.:0,0:0:0:0,0,0	./.:0,0:0:0:0,0,0	1/1:0,4:4:12:164,12,0	./.:0,0:0:0:0,0,0	./.:1,0:1:0:0,0,0	1/1:0,3:3:9:119,9,0	./.:0,0:0:0:0,0,0	1/1:0,2:2:6:73,6,0	1/1:0,4:4:12:163,12,0	1/1:0,2:2:6:80,6,0	./.:0,0:0:0:0,0,0	./.:1,0:1:0:0,0,0	1/1:0,2:2:6:81,6,0	./.:0,0:0:0:0,0,0	1/1:0,4:4:12:164,12,0	./.:0,0:0:0:0,0,0	1/1:0,2:2:6:80,6,0	1/1:0,5:5:15:204,15,0	1/1:0,8:8:24:308,24,0	./.:0,0:0:0:0,0,0	1/1:0,2:2:6:78,6,0	1/1:0,4:4:12:161,12,0	1/1:0,3:3:9:119,9,0	1/1:0,6:6:18:249,18,0	./.:0,0:0:0:0,0,0	1/1:0,3:3:9:116,9,0	1/1:0,4:4:12:160,12,0	./.:1,0:1:0:0,0,0	1/1:0,3:3:9:120,9,0
Chr4	16064511	.	G	T	639.08	.	AC=13;AF=0.155;AN=84;BaseQRankSum=-4.310e-01;DP=107;ExcessHet=0.0000;FS=0.000;InbreedingCoeff=0.4029;MLEAC=19;MLEAF=0.226;MQ=60.00;MQRankSum=0.00;QD=32.76;ReadPosRankSum=0.00;SOR=4.407	GT:AD:DP:GQ:PL	1/1:0,3:3:9:118,9,0	1/1:0,3:3:9:121,9,0	0/0:4,0:4:12:0,12,124	0/0:3,0:3:9:0,9,113	0/0:3,0:3:9:0,9,113	./.:0,0:0:0:0,0,0	./.:0,0:0:0:0,0,0	0/0:2,0:2:6:0,6,75	0/1:1,2:3:31:70,0,31	1/1:0,2:2:6:78,6,0	./.:0,0:0:0:0,0,0	0/0:2,0:2:6:0,6,74	./.:0,0:0:0:0,0,0	0/0:1,0:1:3:0,3,21	0/0:2,0:2:6:0,6,69	0/0:1,0:1:3:0,3,35	0/0:1,0:1:3:0,3,35	./.:1,0:1:0:0,0,0	0/0:1,0:1:3:0,3,34	0/0:1,0:1:3:0,3,35	0/0:1,0:1:3:0,3,32	0/0:1,0:1:3:0,3,34	./.:0,0:0:0:0,0,0	./.:0,0:0:0:0,0,0	0/0:1,0:1:3:0,3,31	./.:0,0:0:0:0,0,0	./.:0,0:0:0:0,0,0	./.:0,0:0:0:0,0,0	./.:0,0:0:0:0,0,0	1/1:0,2:2:6:80,6,0	./.:1,0:1:0:0,0,0	./.:1,0:1:0:0,0,0	0/0:4,0:4:12:0,12,122	0/0:2,0:2:6:0,6,71	0/0:1,0:1:3:0,3,31	./.:0,0:0:0:0,0,0	0/0:2,0:2:6:0,6,73	./.:0,0:0:0:0,0,0	0/0:1,0:1:3:0,3,34	./.:0,0:0:0:0,0,0	./.:1,0:1:0:0,0,0	./.:0,0:0:0:0,0,0	./.:0,0:0:0:0,0,0	1/1:0,2:2:6:81,6,0	./.:1,0:1:0:0,0,0	1/1:0,3:3:9:120,9,0	./.:0,0:0:0:0,0,0	./.:0,0:0:0:0,0,0	./.:0,0:0:0:0,0,0	0/0:1,0:1:3:0,3,35	0/0:4,0:4:12:0,12,96	0/0:1,0:1:3:0,3,34	0/0:5,0:5:15:0,15,162	0/0:6,0:6:18:0,18,205	./.:0,0:0:0:0,0,0	0/0:2,0:2:6:0,6,71	./.:1,0:1:0:0,0,0	./.:0,0:0:0:0,0,0	0/0:2,0:2:6:0,6,49	0/0:1,0:1:3:0,3,31	./.:0,0:0:0:0,0,0	0/0:2,0:2:6:0,6,58	0/0:1,0:1:3:0,3,36	./.:0,0:0:0:0,0,0	0/0:6,0:6:18:0,18,193	./.:0,0:0:0:0,0,0	0/0:4,0:4:12:0,12,148	0/0:6,0:6:18:0,18,199	./.:0,0:0:0:0,0,0	0/0:2,0:2:6:0,6,40	0/0:1,0:1:3:0,3,32	./.:0,0:0:0:0,0,0	0/0:3,0:3:9:0,9,113
Chr4	16064590	.	GT	G,GTT	21817.4	.	AC=64,15;AF=0.438,0.103;AN=146;BaseQRankSum=0.141;DP=1702;ExcessHet=6.8976;FS=0.972;InbreedingCoeff=-0.0818;MLEAC=63,13;MLEAF=0.432,0.089;MQ=60.00;MQRankSum=0.00;QD=16.63;ReadPosRankSum=0.331;SOR=0.902	GT:AD:DP:GQ:PGT:PID:PL:PS	0/0:33,0,0:33:99:.:.:0,99,1335,99,1335,1335	0/0:24,0,0:24:72:.:.:0,72,946,72,946,946	0/1:4,31,0:35:9:.:.:783,0,9,795,102,897	0/1:2,17,0:19:0:.:.:430,0,0,436,51,487	1/2:2,11,2:15:5:.:.:272,5,58,257,0,383	1/1:0,4,0:4:12:.:.:115,12,0,115,12,115	1/1:1,16,0:17:22:.:.:430,22,0,433,48,458	1/1:3,22,0:25:7:.:.:562,7,0,571,66,630	0/1:16,10,2:28:99:.:.:203,0,394,227,351,698	0/0:20,0,0:20:60:.:.:0,60,738,60,738,738	0/2:16,3,5:24:34:.:.:34,49,529,0,354,429	0/1:10,21,0:31:99:.:.:509,0,172,538,235,774	1/1:0,22,0:22:66:.:.:630,66,0,630,66,630	1/1:0,14,0:14:42:.:.:401,42,0,401,42,401	1/1:2,21,0:23:12:.:.:527,12,0,533,63,583	0/1:7,26,0:33:83:.:.:646,0,83,667,161,828	1|1:0,13,0:15:41:1|1:16064588_CTG_C:385,43,0,405,41,442:16064588	0/2:13,0,7:20:99:.:.:137,176,504,0,328,307	0/1:1,7,0:8:5:.:.:176,0,5,179,26,205	0/1:2,16,0:18:3:.:.:404,0,3,410,51,461	0/1:5,19,0:26:67:.:.:478,0,67,532,144,790	0/1:7,7,2:16:99:.:.:150,0,193,139,122,362	0/1:5,16,0:21:81:.:.:395,0,81,410,129,539	1/1:0,5,0:5:15:.:.:143,15,0,143,15,143	0/1:4,17,0:21:33:.:.:424,0,33,436,84,520	1/1:3,21,0:24:4:.:.:534,4,0,543,63,602	0/0:2,0,0:2:3:.:.:0,3,45,3,45,45	0/2:6,0,5:11:90:.:.:90,108,259,0,151,137	0/2:16,0,2:18:2:.:.:2,50,454,0,403,397	0/0:18,0,0:18:54:.:.:0,54,722,54,722,722	0/0:25,0,3:28:0:.:.:0,75,701,0,625,616	0/0:19,0,0:19:57:.:.:0,57,651,57,651,651	0/1:4,18,0:22:31:.:.:432,0,31,443,84,528	1/1:0,25,0:25:75:.:.:698,75,0,698,75,698	0/1:6,11,0:17:99:.:.:264,0,120,282,154,436	1/1:1,10,0:11:22:.:.:276,22,0,279,30,286	0/1:8,21,0:29:99:.:.:514,0,141,538,205,743	0/1:10,16,3:29:99:.:.:372,0,231,368,171,730	0/1:3,17,0:20:7:.:.:428,0,7,436,58,494	0/2:14,0,2:16:8:.:.:8,50,403,0,353,347	0/0:17,0,0:17:51:.:.:0,51,568,51,568,568	0/2:14,0,4:18:59:.:.:59,101,436,0,335,323	0/0:9,0,0:9:27:.:.:0,27,312,27,312,312	0/2:18,0,4:22:30:.:.:30,83,518,0,435,423	0/2:23,3,7:36:99:.:.:121,139,788,0,500,573	0/0:21,0,2:23:12:.:.:0,63,575,12,524,518	1/1:3,28,0:31:25:.:.:735,25,0,743,84,802	0/0:10,0,0:10:30:.:.:0,30,310,30,310,310	0/2:18,0,5:23:72:.:.:72,126,580,0,454,439	0/1:5,15,0:20:83:.:.:351,0,83,366,128,494	0/1:2,9,0:11:5:.:.:225,0,5,231,32,263	1/1:1,27,0:28:55:.:.:726,55,0,729,81,755	1/1:3,36,0:39:32:.:.:946,32,0,955,108,1031	0/1:5,26,0:31:50:.:.:652,0,50,667,128,794	0/2:11,0,2:13:17:.:.:17,50,328,0,277,271	1/1:3,34,0:37:25:.:.:888,25,0,897,102,974	0/0:21,0,0:21:60:.:.:0,60,786,60,786,786	0/2:11,2,3:16:27:.:.:37,27,325,0,223,283	0/1:9,11,5:25:99:.:.:224,0,235,171,108,465	1/1:0,2,0:2:6:.:.:57,6,0,57,6,57	0/1:9,20,0:29:99:.:.:469,0,171,496,230,726	0/1:4,14,0:18:60:.:.:347,0,60,359,102,461	0/1:9,10,0:19:99:.:.:230,0,182,256,212,469	0/2:18,0,5:25:87:.:.:87,134,674,0,485,434	0/1:3,22,0:27:5:.:.:570,0,5,580,85,687	0/2:16,0,2:18:3:.:.:3,50,418,0,367,361	0/1:12,34,0:46:99:.:.:816,0,161,851,263,1113	1/1:3,29,0:32:10:.:.:745,10,0,755,87,831	0/0:20,2,0:22:8:.:.:0,8,496,60,502,553	0/1:3,24,0:27:3:.:.:606,0,3,615,76,691	1/1:0,17,0:17:51:.:.:487,51,0,487,51,487	0/2:25,0,4:29:24:.:.:24,100,730,0,630,618	0/1:3,19,0:22:20:.:.:478,0,20,487,77,564
Chr4	16064811	.	A	G	758.63	.	AC=14;AF=0.350;AN=40;DP=42;ExcessHet=0.0000;FS=0.000;InbreedingCoeff=0.3768;MLEAC=42;MLEAF=1.00;MQ=60.00;QD=36.13;SOR=0.693	GT:AD:DP:GQ:PL	./.:0,0:0:0:0,0,0	1/1:0,3:3:9:122,9,0	./.:0,0:0:0:0,0,0	./.:0,0:0:0:0,0,0	./.:0,0:0:0:0,0,0	./.:0,0:0:0:0,0,0	./.:0,0:0:0:0,0,0	0/0:1,0:1:3:0,3,35	./.:0,0:0:0:0,0,0	./.:0,0:0:0:0,0,0	./.:1,0:1:0:0,0,0	./.:0,0:0:0:0,0,0	0/0:1,0:1:3:0,3,35	./.:0,0:0:0:0,0,0	./.:0,0:0:0:0,0,0	./.:0,0:0:0:0,0,0	0/0:2,0:2:6:0,6,49	./.:0,0:0:0:0,0,0	./.:0,0:0:0:0,0,0	0/0:1,0:1:3:0,3,20	0/0:1,0:1:3:0,3,32	./.:1,0:1:0:0,0,0	0/0:2,0:2:6:0,6,69	./.:0,0:0:0:0,0,0	./.:0,0:0:0:0,0,0	0/0:1,0:1:3:0,3,32	./.:0,0:0:0:0,0,0	1/1:0,2:2:6:80,6,0	./.:0,0:0:0:0,0,0	./.:0,0:0:0:0,0,0	./.:0,0:0:0:0,0,0	./.:0,0:0:0:0,0,0	./.:0,0:0:0:0,0,0	0/0:3,0:3:6:0,6,90	./.:0,0:0:0:0,0,0	./.:0,0:0:0:0,0,0	./.:0,0:0:0:0,0,0	1/1:0,2:2:6:80,6,0	./.:0,0:0:0:0,0,0	./.:1,0:1:0:0,0,0	./.:0,0:0:0:0,0,0	./.:0,0:0:0:0,0,0	./.:0,0:0:0:0,0,0	./.:0,0:0:0:0,0,0	1/1:0,2:2:6:80,6,0	1/1:0,3:3:9:116,9,0	./.:0,0:0:0:0,0,0	./.:0,0:0:0:0,0,0	./.:1,0:1:0:0,0,0	0/0:1,0:1:3:0,3,38	./.:0,0:0:0:0,0,0	0/0:2,0:2:6:0,6,58	./.:0,0:0:0:0,0,0	./.:0,0:0:0:0,0,0	./.:0,0:0:0:0,0,0	./.:0,0:0:0:0,0,0	./.:0,0:0:0:0,0,0	./.:0,0:0:0:0,0,0	./.:0,0:0:0:0,0,0	./.:0,0:0:0:0,0,0	0/0:1,0:1:3:0,3,35	./.:0,0:0:0:0,0,0	./.:0,0:0:0:0,0,0	1/1:0,2:2:6:79,6,0	./.:0,0:0:0:0,0,0	./.:0,0:0:0:0,0,0	0/0:1,0:1:3:0,3,36	./.:0,0:0:0:0,0,0	./.:1,0:1:0:0,0,0	./.:0,0:0:0:0,0,0	./.:0,0:0:0:0,0,0	1/1:0,2:2:6:80,6,0	0/0:1,0:1:3:0,3,20
Chr4	16065172	.	C	CCA	4294.19	.	AC=48;AF=0.343;AN=140;BaseQRankSum=1.35;DP=269;ExcessHet=0.0000;FS=0.000;InbreedingCoeff=0.6645;MLEAC=50;MLEAF=0.357;MQ=60.00;MQRankSum=0.00;QD=31.84;ReadPosRankSum=1.61;SOR=1.406	GT:AD:DP:GQ:PL	1/1:0,5:5:15:225,15,0	1/1:0,8:8:24:360,24,0	0/0:6,0:6:18:0,18,198	0/0:3,0:3:9:0,9,98	0/0:9,0:9:27:0,27,343	0/0:1,0:1:3:0,3,35	0/0:4,0:4:12:0,12,147	0/0:2,0:2:6:0,6,49	0/1:2,3:5:75:120,0,75	1/1:0,5:5:15:225,15,0	0/0:1,0:1:3:0,3,38	0/0:5,0:5:15:0,15,160	0/0:3,0:3:9:0,9,106	0/0:1,0:1:3:0,3,39	0/0:3,0:3:9:0,9,109	0/0:3,0:3:9:0,9,87	0/0:6,0:6:15:0,15,225	0/0:1,0:1:3:0,3,37	./.:0,0:0:0:0,0,0	0/0:4,0:4:12:0,12,126	0/0:1,0:1:3:0,3,30	0/0:1,0:1:3:0,3,37	0/0:2,0:2:6:0,6,56	0/0:1,0:1:3:0,3,24	0/0:4,0:4:12:0,12,141	0/0:4,0:4:12:0,12,144	./.:0,0:0:0:0,0,0	0/0:1,0:1:3:0,3,37	1/1:0,4:4:12:180,12,0	1/1:0,5:5:15:224,15,0	1/1:0,2:2:6:90,6,0	0/0:1,0:1:3:0,3,36	0/0:8,0:8:24:0,24,275	0/0:2,0:2:6:0,6,73	1/1:0,3:3:9:135,9,0	./.:0,0:0:0:0,0,0	0/0:3,0:3:9:0,9,104	0/1:5,3:8:99:111,0,201	0/0:7,0:7:21:0,21,238	1/1:0,5:5:15:225,15,0	1/1:0,3:3:9:135,9,0	1/1:0,3:3:9:135,9,0	0/0:1,0:1:3:0,3,35	1/1:0,2:2:6:90,6,0	1/1:0,2:2:6:90,6,0	1/1:0,5:5:15:225,15,0	0/0:3,0:3:9:0,9,93	1/1:0,3:3:9:135,9,0	1/1:0,6:6:18:270,18,0	0/0:8,0:8:24:0,24,254	0/0:5,0:5:15:0,15,156	0/0:3,0:3:9:0,9,100	0/0:3,0:3:9:0,9,116	0/0:5,0:5:15:0,15,163	1/1:0,2:2:6:90,6,0	0/0:2,0:2:6:0,6,74	1/1:0,5:5:15:225,15,0	1/1:0,3:3:9:135,9,0	1/1:0,2:2:6:90,6,0	0/0:2,0:2:6:0,6,78	0/0:7,0:7:21:0,21,251	0/0:5,0:5:15:0,15,186	0/0:2,0:2:6:0,6,72	1/1:0,2:2:6:90,6,0	0/0:3,0:3:9:0,9,109	1/1:0,5:5:15:225,15,0	0/0:4,0:4:12:0,12,141	0/0:4,0:4:12:0,12,147	1/1:0,6:6:18:270,18,0	0/0:2,0:2:6:0,6,55	0/0:3,0:3:9:0,9,110	1/1:0,6:6:18:270,18,0	0/0:5,0:5:15:0,15,183
Chr4	16065456	.	A	AT	214.66	.	AC=4;AF=0.027;AN=146;BaseQRankSum=-4.330e-01;DP=4174;ExcessHet=0.1829;FS=3.105;InbreedingCoeff=-0.0266;MLEAC=3;MLEAF=0.021;MQ=60.00;MQRankSum=0.00;QD=0.71;ReadPosRankSum=0.815;SOR=1.173	GT:AD:DP:GQ:PL	0/0:56,0:56:99:0,120,1800	0/0:59,0:59:99:0,120,1800	0/0:77,8:85:47:0,47,2099	0/0:55,0:55:99:0,120,1800	0/0:52,0:52:99:0,120,1800	0/0:46,0:46:99:0,110,1737	0/0:64,6:70:55:0,55,1766	0/0:53,0:53:99:0,120,1800	0/0:53,0:53:99:0,120,1800	0/0:51,0:51:99:0,120,1800	0/0:50,0:50:99:0,120,1800	0/0:52,0:52:99:0,105,1800	0/1:71,11:82:73:73,0,1874	0/0:56,0:56:99:0,120,1800	0/0:52,0:52:99:0,120,1800	0/0:52,0:52:99:0,120,1800	0/0:57,0:57:99:0,120,1800	0/0:53,0:53:99:0,120,1800	0/0:36,0:36:99:0,99,1398	0/0:54,0:54:99:0,120,1800	0/0:55,0:55:99:0,120,1800	0/0:50,0:50:99:0,120,1800	0/0:55,0:55:99:0,120,1800	0/0:43,0:43:99:0,114,1710	0/0:54,0:54:99:0,120,1800	0/0:53,0:53:99:0,120,1800	0/1:35,11:46:99:157,0,896	0/0:47,4:51:37:0,37,1296	0/0:56,0:56:99:0,120,1800	0/0:49,0:49:99:0,115,1800	0/0:57,6:63:39:0,39,1563	0/0:51,0:51:99:0,120,1800	0/0:67,7:74:19:0,19,1808	0/1:70,10:82:26:26,0,1892	0/0:49,0:49:99:0,120,1800	0/0:48,0:48:99:0,120,1800	0/0:57,0:57:99:0,120,1800	0/0:54,0:54:99:0,120,1800	0/0:47,0:47:99:0,106,1800	0/0:50,0:50:99:0,120,1800	0/0:50,4:57:23:0,23,1348	0/0:56,0:56:99:0,120,1800	0/0:23,0:23:60:0,60,834	0/0:53,0:53:99:0,120,1800	0/0:48,5:53:14:0,14,1297	0/0:54,0:54:99:0,120,1800	0/0:53,0:53:99:0,120,1800	0/0:54,0:54:99:0,120,1800	0/0:69,7:78:49:0,49,1901	0/0:55,0:55:99:0,120,1800	0/0:55,6:63:34:0,34,1517	0/0:58,0:58:99:0,120,1800	0/1:85,10:95:4:4,0,2265	0/0:59,0:59:99:0,120,1800	0/0:50,5:55:20:0,20,1337	0/0:50,0:50:99:0,120,1800	0/0:56,0:56:99:0,120,1800	0/0:53,0:53:99:0,120,1800	0/0:51,0:51:99:0,120,1800	0/0:52,0:52:99:0,117,1800	0/0:52,0:52:99:0,120,1800	0/0:53,0:53:99:0,120,1800	0/0:53,0:53:99:0,120,1800	0/0:58,6:64:43:0,43,1593	0/0:50,0:50:99:0,120,1800	0/0:53,0:53:99:0,107,1800	0/0:56,0:56:99:0,120,1800	0/0:55,0:55:99:0,120,1800	0/0:54,0:54:99:0,120,1800	0/0:56,0:56:99:0,120,1800	0/0:50,0:50:99:0,120,1800	0/0:51,0:51:99:0,120,1800	0/0:52,0:52:99:0,120,1800
Chr4	16065505	.	C	G	974.44	.	AC=14;AF=1.00;AN=14;DP=32;ExcessHet=0.0000;FS=0.000;InbreedingCoeff=0.3550;MLEAC=76;MLEAF=1.00;MQ=60.00;QD=29.15;SOR=1.329	GT:AD:DP:GQ:PL	./.:1,0:1:0:0,0,0	./.:0,0:0:0:0,0,0	./.:0,0:0:0:0,0,0	1/1:0,2:2:6:84,6,0	./.:1,0:1:0:0,0,0	./.:0,0:0:0:0,0,0	./.:0,0:0:0:0,0,0	./.:1,0:1:0:0,0,0	./.:0,0:0:0:0,0,0	1/1:0,2:2:6:81,6,0	./.:0,0:0:0:0,0,0	./.:0,0:0:0:0,0,0	./.:0,0:0:0:0,0,0	./.:0,0:0:0:0,0,0	./.:1,0:1:0:0,0,0	./.:0,0:0:0:0,0,0	./.:1,0:1:0:0,0,0	./.:1,0:1:0:0,0,0	./.:0,0:0:0:0,0,0	./.:0,0:0:0:0,0,0	./.:0,0:0:0:0,0,0	./.:0,0:0:0:0,0,0	./.:1,0:1:0:0,0,0	1/1:0,2:2:6:81,6,0	./.:0,0:0:0:0,0,0	./.:1,0:1:0:0,0,0	./.:1,0:1:0:0,0,0	./.:0,0:0:0:0,0,0	./.:0,0:0:0:0,0,0	./.:0,0:0:0:0,0,0	./.:0,0:0:0:0,0,0	./.:0,0:0:0:0,0,0	./.:1,0:1:0:0,0,0	./.:0,0:0:0:0,0,0	./.:0,0:0:0:0,0,0	./.:1,0:1:0:0,0,0	./.:1,0:1:0:0,0,0	1/1:0,2:2:6:85,6,0	./.:0,0:0:0:0,0,0	1/1:0,2:2:6:85,6,0	./.:0,0:0:0:0,0,0	./.:1,0:1:0:0,0,0	./.:0,0:0:0:0,0,0	./.:0,0:0:0:0,0,0	./.:0,0:0:0:0,0,0	./.:0,0:0:0:0,0,0	./.:0,0:0:0:0,0,0	./.:0,0:0:0:0,0,0	./.:0,0:0:0:0,0,0	./.:0,0:0:0:0,0,0	./.:0,0:0:0:0,0,0	./.:0,0:0:0:0,0,0	1/1:0,2:2:6:85,6,0	1/1:0,2:2:6:83,6,0	./.:0,0:0:0:0,0,0	./.:0,0:0:0:0,0,0	./.:1,0:1:0:0,0,0	./.:0,0:0:0:0,0,0	./.:0,0:0:0:0,0,0	./.:0,0:0:0:0,0,0	./.:0,0:0:0:0,0,0	./.:0,0:0:0:0,0,0	./.:0,0:0:0:0,0,0	./.:0,0:0:0:0,0,0	./.:0,0:0:0:0,0,0	./.:0,0:0:0:0,0,0	./.:0,0:0:0:0,0,0	./.:0,0:0:0:0,0,0	./.:1,0:1:0:0,0,0	./.:1,0:1:0:0,0,0	./.:1,0:1:0:0,0,0	./.:0,0:0:0:0,0,0	./.:0,0:0:0:0,0,0
Chr4	16065955	.	G	A	1849.46	.	AC=28;AF=1.00;AN=28;DP=63;ExcessHet=0.0000;FS=0.000;InbreedingCoeff=0.3739;MLEAC=104;MLEAF=1.00;MQ=60.00;QD=35.58;SOR=0.693	GT:AD:DP:GQ:PL	./.:0,0:0:0:0,0,0	1/1:0,2:2:6:81,6,0	./.:0,0:0:0:0,0,0	1/1:0,2:2:6:81,6,0	./.:0,0:0:0:0,0,0	./.:0,0:0:0:0,0,0	1/1:0,2:2:6:81,6,0	1/1:0,2:2:6:81,6,0	1/1:0,3:3:9:120,9,0	./.:1,0:1:0:0,0,0	./.:0,0:0:0:0,0,0	./.:0,0:0:0:0,0,0	1/1:0,2:2:6:81,6,0	./.:0,0:0:0:0,0,0	./.:1,0:1:0:0,0,0	./.:1,0:1:0:0,0,0	./.:1,0:1:0:0,0,0	./.:1,0:1:0:0,0,0	./.:0,0:0:0:0,0,0	./.:0,0:0:0:0,0,0	./.:0,0:0:0:0,0,0	./.:0,0:0:0:0,0,0	./.:1,0:1:0:0,0,0	./.:0,0:0:0:0,0,0	1/1:0,2:2:6:80,6,0	./.:0,0:0:0:0,0,0	./.:0,0:0:0:0,0,0	./.:1,0:1:0:0,0,0	./.:0,0:0:0:0,0,0	./.:1,0:1:0:0,0,0	./.:0,0:0:0:0,0,0	./.:1,0:1:0:0,0,0	./.:0,0:0:0:0,0,0	./.:0,0:0:0:0,0,0	1/1:0,2:2:6:80,6,0	./.:0,0:0:0:0,0,0	./.:0,0:0:0:0,0,0	./.:1,0:1:0:0,0,0	./.:0,0:0:0:0,0,0	./.:0,0:0:0:0,0,0	./.:1,0:1:0:0,0,0	./.:0,0:0:0:0,0,0	./.:0,0:0:0:0,0,0	./.:1,0:1:0:0,0,0	./.:0,0:0:0:0,0,0	1/1:0,2:2:6:82,6,0	./.:0,0:0:0:0,0,0	./.:0,0:0:0:0,0,0	1/1:0,2:2:6:80,6,0	./.:0,0:0:0:0,0,0	1/1:0,2:2:6:71,6,0	./.:1,0:1:0:0,0,0	./.:1,0:1:0:0,0,0	./.:0,0:0:0:0,0,0	./.:1,0:1:0:0,0,0	./.:0,0:0:0:0,0,0	1/1:0,2:2:6:78,6,0	./.:0,0:0:0:0,0,0	1/1:0,3:3:9:118,9,0	./.:0,0:0:0:0,0,0	./.:1,0:1:0:0,0,0	./.:0,0:0:0:0,0,0	./.:1,0:1:0:0,0,0	./.:0,0:0:0:0,0,0	1/1:0,2:2:6:78,6,0	./.:1,0:1:0:0,0,0	./.:1,0:1:0:0,0,0	./.:1,0:1:0:0,0,0	./.:1,0:1:0:0,0,0	./.:1,0:1:0:0,0,0	./.:0,0:0:0:0,0,0	./.:1,0:1:0:0,0,0	./.:0,0:0:0:0,0,0
Chr4	16066156	.	C	T	1172.13	.	AC=14;AF=1.00;AN=14;DP=49;ExcessHet=0.0000;FS=0.000;InbreedingCoeff=0.3657;MLEAC=80;MLEAF=1.00;MQ=60.00;QD=24.36;SOR=1.022	GT:AD:DP:GQ:PL	./.:1,0:1:0:0,0,0	./.:1,0:1:0:0,0,0	./.:0,0:0:0:0,0,0	1/1:0,3:3:9:121,9,0	./.:1,0:1:0:0,0,0	./.:1,0:1:0:0,0,0	./.:1,0:1:0:0,0,0	1/1:0,2:2:6:80,6,0	./.:1,0:1:0:0,0,0	./.:1,0:1:0:0,0,0	./.:0,0:0:0:0,0,0	./.:1,0:1:0:0,0,0	1/1:0,4:4:12:155,12,0	./.:0,0:0:0:0,0,0	./.:0,0:0:0:0,0,0	./.:0,0:0:0:0,0,0	./.:0,0:0:0:0,0,0	./.:0,0:0:0:0,0,0	./.:0,0:0:0:0,0,0	./.:0,0:0:0:0,0,0	./.:0,0:0:0:0,0,0	./.:1,0:1:0:0,0,0	./.:0,0:0:0:0,0,0	./.:0,0:0:0:0,0,0	./.:0,0:0:0:0,0,0	./.:1,0:1:0:0,0,0	./.:0,0:0:0:0,0,0	./.:0,0:0:0:0,0,0	./.:0,0:0:0:0,0,0	./.:1,0:1:0:0,0,0	./.:1,0:1:0:0,0,0	./.:1,0:1:0:0,0,0	./.:0,0:0:0:0,0,0	1/1:0,3:3:9:118,9,0	./.:0,0:0:0:0,0,0	./.:0,0:0:0:0,0,0	./.:1,0:1:0:0,0,0	./.:0,0:0:0:0,0,0	./.:1,0:1:0:0,0,0	./.:0,0:0:0:0,0,0	./.:0,0:0:0:0,0,0	./.:0,0:0:0:0,0,0	./.:0,0:0:0:0,0,0	./.:0,0:0:0:0,0,0	./.:0,0:0:0:0,0,0	./.:0,0:0:0:0,0,0	./.:1,0:1:0:0,0,0	./.:0,0:0:0:0,0,0	./.:0,0:0:0:0,0,0	./.:1,0:1:0:0,0,0	./.:1,0:1:0:0,0,0	./.:0,0:0:0:0,0,0	./.:0,0:0:0:0,0,0	./.:0,0:0:0:0,0,0	./.:0,0:0:0:0,0,0	./.:0,0:0:0:0,0,0	./.:0,0:0:0:0,0,0	./.:1,0:1:0:0,0,0	./.:0,0:0:0:0,0,0	./.:1,0:1:0:0,0,0	1/1:0,2:2:6:82,6,0	./.:1,0:1:0:0,0,0	./.:0,0:0:0:0,0,0	1/1:0,2:2:6:79,6,0	./.:0,0:0:0:0,0,0	./.:0,0:0:0:0,0,0	1/1:0,3:3:9:116,9,0	./.:0,0:0:0:0,0,0	./.:0,0:0:0:0,0,0	./.:0,0:0:0:0,0,0	./.:1,0:1:0:0,0,0	./.:1,0:1:0:0,0,0	./.:0,0:0:0:0,0,0
Chr4	16066408	.	C	T	111773	.	AC=57;AF=0.390;AN=146;BaseQRankSum=-4.882e+00;DP=6273;ExcessHet=0.0000;FS=0.000;InbreedingCoeff=0.7985;MLEAC=57;MLEAF=0.390;MQ=60.00;MQRankSum=0.00;QD=32.08;ReadPosRankSum=1.89;SOR=0.780	GT:AD:DP:GQ:PL	1/1:4,122:126:99:4639,339,0	1/1:5,129:134:99:5135,353,0	0/0:51,0:51:99:0,114,1710	0/0:56,0:56:99:0,120,1800	0/0:53,0:53:99:0,120,1800	0/0:34,0:34:99:0,99,1485	0/0:39,0:39:99:0,99,1485	0/0:43,0:43:99:0,105,1575	0/1:92,73:165:99:2364,0,3069	1/1:2,86:88:99:3230,219,0	1/1:3,112:115:99:4403,316,0	0/0:50,0:50:99:0,99,1485	0/0:43,0:43:99:0,99,1485	0/0:54,0:54:99:0,114,1710	0/0:50,0:50:99:0,120,1800	0/0:44,0:44:99:0,102,1530	0/0:45,0:45:99:0,102,1530	1/1:3,104:107:99:4022,292,0	0/0:44,0:44:99:0,100,1665	0/0:45,0:45:99:0,102,1530	0/0:39,0:39:99:0,99,1485	0/1:56,63:119:99:2053,0,1822	0/0:55,0:55:99:0,102,1530	0/0:43,0:43:99:0,99,1485	0/0:51,0:51:99:0,120,1800	0/0:43,0:43:99:0,99,1485	0/0:33,0:33:99:0,99,1327	1/1:4,94:98:99:3580,255,0	1/1:0,111:111:99:4180,334,0	1/1:6,126:132:99:4862,337,0	1/1:0,114:114:99:4393,343,0	1/1:1,96:97:99:3509,251,0	0/0:44,0:44:99:0,108,1620	0/0:53,0:53:99:0,117,1755	0/1:52,74:126:99:2574,0,1643	0/0:39,0:39:99:0,99,1485	0/0:36,0:36:99:0,99,1485	0/1:71,70:141:99:2358,0,2478	0/0:51,0:51:99:0,114,1710	1/1:2,100:102:99:3868,287,0	1/1:3,111:114:99:4224,313,0	1/1:0,112:112:99:4342,337,0	1/1:0,51:51:99:1999,153,0	1/1:4,81:85:99:3125,216,0	1/1:4,63:67:99:2422,162,0	1/1:1,60:61:99:2381,174,0	0/0:44,0:44:99:0,99,1485	1/1:0,94:94:99:3414,283,0	1/1:5,90:95:99:3440,223,0	0/0:52,0:52:99:0,117,1755	0/0:44,0:44:99:0,105,1575	0/0:51,0:51:99:0,102,1530	0/0:48,0:48:99:0,99,1485	0/0:48,0:48:99:0,105,1575	1/1:0,102:102:99:3838,306,0	0/0:50,0:50:99:0,102,1530	1/1:2,132:134:99:5143,383,0	1/1:0,93:93:99:3608,280,0	0/1:35,86:121:99:2912,0,1055	0/0:48,0:48:99:0,105,1575	0/0:48,0:48:99:0,117,1755	0/0:43,0:43:99:0,111,1665	0/1:120,33:153:99:780,0,4099	1/1:4,122:126:99:4672,339,0	0/0:51,0:51:99:0,99,1485	1/1:3,98:101:99:3792,274,0	0/0:53,0:53:99:0,99,1485	0/0:40,0:40:99:0,105,1575	0/1:18,74:92:99:2569,0,340	0/0:51,0:51:99:0,114,1800	0/0:40,0:40:99:0,99,1485	1/1:2,106:108:99:4058,305,0	0/0:51,0:51:99:0,111,1665
Chr4	16067299	.	A	C	3125.93	.	AC=44;AF=0.880;AN=50;BaseQRankSum=0.00;DP=101;ExcessHet=0.0976;FS=0.000;InbreedingCoeff=0.3590;MLEAC=114;MLEAF=1.00;MQ=60.00;MQRankSum=0.00;QD=36.31;ReadPosRankSum=0.967;SOR=0.760	GT:AD:DP:GQ:PL	./.:1,0:1:0:0,0,0	1/1:0,4:4:12:150,12,0	1/1:0,2:2:6:80,6,0	0/1:1,2:3:30:73,0,30	1/1:0,2:2:6:75,6,0	./.:0,0:0:0:0,0,0	./.:1,0:1:0:0,0,0	./.:0,0:0:0:0,0,0	1/1:0,5:5:15:201,15,0	0/0:2,0:2:0:0,0,2	./.:2,0:2:0:0,0,0	1/1:0,2:2:6:81,6,0	./.:0,0:0:0:0,0,0	./.:0,0:0:0:0,0,0	1/1:0,2:2:6:82,6,0	./.:0,0:0:0:0,0,0	1/1:0,4:4:12:147,12,0	./.:0,0:0:0:0,0,0	./.:0,0:0:0:0,0,0	./.:0,0:0:0:0,0,0	./.:0,0:0:0:0,0,0	./.:0,0:0:0:0,0,0	./.:0,0:0:0:0,0,0	./.:1,0:1:0:0,0,0	./.:0,0:0:0:0,0,0	./.:0,0:0:0:0,0,0	./.:0,0:0:0:0,0,0	./.:1,0:1:0:0,0,0	0/1:1,2:3:29:66,0,29	./.:0,0:0:0:0,0,0	./.:1,0:1:0:0,0,0	./.:1,0:1:0:0,0,0	./.:1,0:1:0:0,0,0	1/1:0,3:3:9:119,9,0	./.:0,0:0:0:0,0,0	./.:1,0:1:0:0,0,0	./.:1,0:1:0:0,0,0	1/1:0,2:2:6:80,6,0	1/1:0,3:3:9:125,9,0	./.:1,0:1:0:0,0,0	./.:1,0:1:0:0,0,0	./.:0,0:0:0:0,0,0	./.:0,0:0:0:0,0,0	./.:1,0:1:0:0,0,0	0/0:2,0:2:0:0,0,5	1/1:0,2:2:6:76,6,0	./.:1,0:1:0:0,0,0	./.:0,0:0:0:0,0,0	./.:0,0:0:0:0,0,0	1/1:0,2:2:6:78,6,0	./.:1,0:1:0:0,0,0	./.:1,0:1:0:0,0,0	./.:0,0:0:0:0,0,0	./.:1,0:1:0:0,0,0	./.:1,0:1:0:0,0,0	./.:1,0:1:0:0,0,0	1/1:0,2:2:6:76,6,0	1/1:0,2:2:6:84,6,0	./.:0,0:0:0:0,0,0	./.:0,0:0:0:0,0,0	1/1:0,2:2:6:79,6,0	./.:0,0:0:0:0,0,0	1/1:0,2:2:6:78,6,0	./.:0,0:0:0:0,0,0	1/1:0,5:5:15:200,15,0	./.:0,0:0:0:0,0,0	1/1:0,2:2:6:79,6,0	1/1:0,4:4:12:161,12,0	./.:0,0:0:0:0,0,0	1/1:0,2:2:6:80,6,0	./.:1,0:1:0:0,0,0	1/1:0,2:2:6:78,6,0	./.:1,0:1:0:0,0,0
Chr4	16067769	.	G	A	326.47	.	AC=10;AF=0.111;AN=90;DP=151;ExcessHet=0.0000;FS=0.000;InbreedingCoeff=0.4366;MLEAC=11;MLEAF=0.122;MQ=60.00;QD=32.65;SOR=2.303	GT:AD:DP:GQ:PL	./.:0,0:0:0:0,0,0	1/1:0,2:2:6:50,6,0	0/0:1,0:1:3:0,3,15	0/0:5,0:5:15:0,15,185	0/0:3,0:3:9:0,9,108	0/0:1,0:1:3:0,3,34	0/0:6,0:6:18:0,18,222	./.:0,0:0:0:0,0,0	./.:0,0:0:0:0,0,0	./.:0,0:0:0:0,0,0	./.:0,0:0:0:0,0,0	0/0:6,0:6:18:0,18,200	0/0:6,0:6:18:0,18,190	0/0:1,0:1:3:0,3,35	0/0:5,0:5:15:0,15,180	0/0:1,0:1:3:0,3,36	./.:0,0:0:0:0,0,0	./.:0,0:0:0:0,0,0	0/0:2,0:2:6:0,6,57	0/0:2,0:2:6:0,6,71	0/0:2,0:2:6:0,6,64	0/0:1,0:1:3:0,3,36	0/0:1,0:1:3:0,3,34	0/0:1,0:1:3:0,3,31	0/0:1,0:1:3:0,3,37	0/0:2,0:2:6:0,6,71	./.:0,0:0:0:0,0,0	./.:0,0:0:0:0,0,0	./.:1,0:1:0:0,0,0	1/1:0,2:2:6:80,6,0	./.:0,0:0:0:0,0,0	./.:1,0:1:0:0,0,0	0/0:1,0:1:3:0,3,33	0/0:5,0:5:15:0,15,183	./.:0,0:0:0:0,0,0	./.:0,0:0:0:0,0,0	0/0:4,0:4:12:0,12,127	0/0:1,0:1:3:0,3,37	0/0:4,0:4:12:0,12,123	./.:1,0:1:0:0,0,0	./.:0,0:0:0:0,0,0	./.:0,0:0:0:0,0,0	./.:1,0:1:0:0,0,0	./.:1,0:1:0:0,0,0	1/1:0,2:2:6:81,6,0	./.:1,0:1:0:0,0,0	0/0:4,0:4:12:0,12,127	./.:0,0:0:0:0,0,0	./.:1,0:1:0:0,0,0	0/0:3,0:3:9:0,9,81	0/0:5,0:5:15:0,15,158	0/0:6,0:6:18:0,18,183	0/0:10,0:10:30:0,30,348	0/0:2,0:2:6:0,6,71	./.:0,0:0:0:0,0,0	0/0:1,0:1:3:0,3,36	1/1:0,2:2:6:79,6,0	1/1:0,2:2:6:80,6,0	./.:0,0:0:0:0,0,0	0/0:1,0:1:3:0,3,34	0/0:4,0:4:12:0,12,127	0/0:5,0:5:15:0,15,185	0/0:2,0:2:6:0,6,72	./.:0,0:0:0:0,0,0	0/0:4,0:4:12:0,12,144	./.:0,0:0:0:0,0,0	0/0:2,0:2:6:0,6,73	0/0:2,0:2:6:0,6,74	./.:0,0:0:0:0,0,0	0/0:2,0:2:6:0,6,74	0/0:3,0:3:9:0,9,113	./.:0,0:0:0:0,0,0	0/0:1,0:1:3:0,3,37
Chr4	16067958	.	C	G	95116.7	.	AC=146;AF=1.00;AN=146;DP=2906;ExcessHet=0.0000;FS=0.000;InbreedingCoeff=-0.0002;MLEAC=146;MLEAF=1.00;MQ=60.00;QD=30.93;SOR=2.352	GT:AD:DP:GQ:PL	1/1:0,25:25:75:999,75,0	1/1:0,27:27:81:1123,81,0	1/1:0,44:44:99:1813,132,0	1/1:0,42:42:99:1747,126,0	1/1:0,34:34:99:1388,102,0	1/1:0,8:8:24:343,24,0	1/1:0,47:47:99:1946,141,0	1/1:0,42:42:99:1751,126,0	1/1:0,39:39:99:1585,117,0	1/1:0,35:35:99:1405,105,0	1/1:0,32:32:96:1302,96,0	1/1:0,37:37:99:1541,111,0	1/1:0,49:49:99:2030,147,0	1/1:0,36:36:99:1457,108,0	1/1:0,38:38:99:1440,113,0	1/1:0,46:46:99:1944,138,0	1/1:0,39:39:99:1544,117,0	1/1:0,25:25:75:1020,75,0	1/1:0,9:9:27:373,27,0	1/1:0,32:32:96:1303,96,0	1/1:0,26:26:78:920,78,0	1/1:0,26:26:78:1040,78,0	1/1:0,41:41:99:1662,123,0	1/1:0,11:11:33:444,33,0	1/1:0,27:27:81:1123,81,0	1/1:0,14:14:42:553,42,0	1/1:0,10:10:30:424,30,0	1/1:0,19:19:57:773,57,0	1/1:0,15:15:45:590,45,0	1/1:0,28:28:84:1159,84,0	1/1:0,27:27:81:1104,81,0	1/1:0,39:39:99:1524,117,0	1/1:0,27:27:81:1086,81,0	1/1:0,54:54:99:2177,163,0	1/1:0,21:21:63:870,63,0	1/1:0,18:18:54:743,54,0	1/1:0,33:33:99:1327,99,0	1/1:0,30:30:90:1259,90,0	1/1:0,35:35:99:1445,105,0	1/1:0,18:18:54:752,54,0	1/1:0,21:21:63:838,63,0	1/1:0,16:16:48:626,48,0	1/1:0,6:6:18:248,18,0	1/1:0,22:22:66:874,66,0	1/1:0,30:30:90:1241,90,0	1/1:0,32:32:96:1325,96,0	1/1:0,35:35:99:1459,105,0	1/1:0,17:17:51:624,51,0	1/1:0,29:29:87:1179,87,0	1/1:0,42:42:99:1690,126,0	1/1:0,36:36:99:1258,108,0	1/1:0,33:33:99:1216,99,0	1/1:0,58:58:99:2402,175,0	1/1:0,59:59:99:2466,178,0	1/1:0,34:34:99:1377,102,0	1/1:0,22:22:66:920,66,0	1/1:0,35:35:99:1441,105,0	1/1:0,26:26:78:1067,78,0	1/1:0,40:40:99:1603,120,0	1/1:0,7:7:21:285,21,0	1/1:0,39:39:99:1580,117,0	1/1:0,35:35:99:1409,105,0	1/1:0,45:45:99:1781,135,0	1/1:0,25:25:75:1009,75,0	1/1:0,48:48:99:1906,144,0	1/1:0,34:34:99:1400,102,0	1/1:0,66:66:99:2616,198,0	1/1:0,49:49:99:2039,147,0	1/1:0,23:23:69:913,69,0	1/1:0,46:46:99:1904,138,0	1/1:0,31:31:93:1299,93,0	1/1:0,33:33:99:1323,99,0	1/1:0,26:26:78:1070,78,0
Chr4	16068007	.	C	A	4727.33	.	AC=51;AF=0.354;AN=144;BaseQRankSum=1.21;DP=3136;ExcessHet=0.0000;FS=0.468;InbreedingCoeff=0.7291;MLEAC=47;MLEAF=0.326;MQ=60.00;MQRankSum=0.00;QD=18.99;ReadPosRankSum=0.00;SOR=0.632	GT:AD:DP:GQ:PL	0/1:2,8:10:48:283,0,48	1/1:0,2:2:6:82,6,0	0/0:66,0:66:99:0,120,1800	0/0:48,0:48:99:0,120,1800	0/0:42,0:42:99:0,120,1800	0/0:18,0:18:51:0,51,765	0/0:59,0:59:99:0,120,1800	0/0:55,0:55:99:0,120,1800	0/0:28,2:30:9:0,9,893	1/1:0,3:3:9:119,9,0	1/1:0,7:7:21:275,21,0	0/0:49,0:49:99:0,111,1800	0/0:56,0:56:99:0,120,1800	0/0:42,0:42:99:0,120,1800	0/0:44,0:44:99:0,120,1800	0/0:54,0:54:99:0,120,1800	0/0:43,0:43:99:0,114,1800	1/1:0,5:5:15:204,15,0	0/0:12,0:12:36:0,36,460	0/0:40,0:40:99:0,114,1410	0/0:36,0:36:99:0,102,1515	0/1:29,4:33:61:61,0,981	0/0:52,0:52:99:0,120,1800	0/0:13,0:13:39:0,39,419	0/0:34,0:34:99:0,102,1168	0/0:31,0:31:90:0,90,1149	0/0:18,0:18:54:0,54,725	1/1:0,3:3:9:119,9,0	1/1:0,3:3:9:116,9,0	1/1:0,2:2:6:80,6,0	1/1:0,7:7:21:283,21,0	0/1:1,6:7:19:213,0,19	0/0:36,0:36:99:0,108,1307	0/0:70,0:70:99:0,120,1800	0/1:14,2:16:34:34,0,456	0/0:27,0:27:81:0,81,961	0/0:37,0:37:99:0,111,1354	0/1:32,5:37:95:95,0,1064	0/0:42,0:42:99:0,113,1755	1/1:0,4:4:12:159,12,0	1/1:0,5:5:15:196,15,0	1/1:0,9:9:27:354,27,0	./.:1,0:1:0:0,0,0	1/1:0,3:3:9:122,9,0	1/1:0,4:4:12:163,12,0	1/1:0,3:3:9:124,9,0	0/0:44,0:44:99:0,120,1800	1/1:0,4:4:12:151,12,0	1/1:0,5:5:15:203,15,0	0/0:58,0:58:99:0,120,1800	0/0:43,0:43:99:0,113,1618	0/0:49,0:49:99:0,120,1800	0/0:74,0:74:99:0,120,1800	0/0:79,0:79:99:0,120,1800	1/1:0,6:6:18:236,18,0	0/0:36,0:36:99:0,102,1396	1/1:0,8:8:24:322,24,0	1/1:0,3:3:9:124,9,0	0/1:27,3:30:29:29,0,915	0/0:16,0:16:42:0,42,630	0/0:49,0:49:99:0,120,1800	0/0:42,0:42:99:0,120,1800	0/0:54,0:54:99:0,120,1800	1/1:0,8:8:24:321,24,0	0/0:57,0:57:99:0,120,1800	1/1:0,5:5:15:200,15,0	0/0:84,0:84:99:0,120,1800	0/0:58,0:58:99:0,120,1800	0/1:11,3:14:76:76,0,323	0/0:58,0:58:99:0,120,1800	0/0:40,0:40:99:0,114,1710	1/1:0,3:3:9:120,9,0	0/0:41,0:41:99:0,107,1710
Chr4	16068028	.	C	A	11855.1	.	AC=52;AF=0.361;AN=144;BaseQRankSum=-8.280e-01;DP=3649;ExcessHet=0.0000;FS=23.715;InbreedingCoeff=0.7528;MLEAC=52;MLEAF=0.361;MQ=60.00;MQRankSum=0.00;QD=24.96;ReadPosRankSum=1.91;SOR=0.394	GT:AD:DP:GQ:PL	0/1:2,7:9:55:246,0,55	1/1:0,15:15:45:621,45,0	0/0:66,0:66:99:0,120,1800	0/0:48,0:48:99:0,120,1800	0/0:42,0:42:99:0,120,1800	0/0:20,0:20:60:0,60,777	0/0:59,0:59:99:0,120,1800	0/0:55,0:55:99:0,120,1800	0/1:29,13:42:99:393,0,914	1/1:0,10:10:30:391,30,0	1/1:0,16:16:48:649,48,0	0/0:49,0:49:99:0,111,1800	0/0:56,0:56:99:0,120,1800	0/0:42,0:42:99:0,120,1800	0/0:44,0:44:99:0,120,1800	0/0:54,0:54:99:0,120,1800	0/0:43,0:43:99:0,114,1800	1/1:0,14:14:42:576,42,0	0/0:16,0:16:45:0,45,675	0/0:40,0:40:99:0,114,1410	0/0:36,0:36:99:0,102,1515	0/1:32,8:40:99:204,0,1117	0/0:52,0:52:99:0,120,1800	0/0:16,0:16:42:0,42,630	0/0:52,0:52:99:0,120,1800	0/0:35,0:35:99:0,99,1338	0/0:21,0:21:60:0,60,900	1/1:0,6:6:18:242,18,0	1/1:0,9:9:27:356,27,0	1/1:0,12:12:36:490,36,0	1/1:0,12:12:36:484,36,0	0/1:1,9:10:10:298,0,10	0/0:36,0:36:99:0,108,1307	0/0:70,0:70:99:0,120,1800	0/1:17,11:28:99:368,0,560	0/0:34,0:34:99:0,99,1230	0/0:37,0:37:99:0,111,1354	0/1:36,10:46:99:274,0,1268	0/0:42,0:42:99:0,113,1755	1/1:0,7:7:21:283,21,0	1/1:0,16:16:48:634,48,0	1/1:0,8:8:24:325,24,0	./.:1,0:1:0:0,0,0	1/1:0,11:11:33:447,33,0	1/1:0,8:8:24:326,24,0	1/1:0,9:9:27:370,27,0	0/0:44,0:44:99:0,120,1800	1/1:0,8:8:24:295,24,0	1/1:0,13:13:39:534,39,0	0/0:58,0:58:99:0,120,1800	0/0:43,0:43:99:0,113,1618	0/0:49,0:49:99:0,120,1800	0/0:74,0:74:99:0,120,1800	0/0:79,0:79:99:0,120,1800	1/1:0,14:14:42:555,42,0	0/0:36,0:36:99:0,102,1396	1/1:0,12:12:36:489,36,0	1/1:0,9:9:27:367,27,0	0/1:34,7:41:99:159,0,1081	0/0:20,0:20:60:0,60,693	0/0:49,0:49:99:0,120,1800	0/0:42,0:42:99:0,120,1800	0/0:54,0:54:99:0,120,1800	1/1:0,15:15:45:607,45,0	0/0:57,0:57:99:0,120,1800	1/1:0,13:13:39:526,39,0	0/0:84,0:84:99:0,120,1800	0/0:58,0:58:99:0,120,1800	0/1:9,9:18:99:307,0,290	0/0:58,0:58:99:0,120,1800	0/0:40,0:40:99:0,114,1710	1/1:0,4:4:12:164,12,0	0/0:41,0:41:99:0,107,1710
Chr4	16068225	.	C	T	1981.86	.	AC=4;AF=0.045;AN=88;BaseQRankSum=1.06;DP=1988;ExcessHet=0.0018;FS=21.764;InbreedingCoeff=0.5432;MLEAC=6;MLEAF=0.068;MQ=60.00;MQRankSum=0.00;QD=17.70;ReadPosRankSum=3.46;SOR=2.035	GT:AD:DP:GQ:PL	./.:0,0:0:0:0,0,0	./.:0,0:0:0:0,0,0	0/0:47,0:47:99:0,114,1780	0/0:49,0:49:99:0,120,1800	0/0:42,0:42:99:0,101,1705	0/0:24,0:24:72:0,72,841	0/0:47,0:47:99:0,120,1800	0/0:48,0:48:99:0,120,1800	./.:0,0:0:0:0,0,0	./.:0,0:0:0:0,0,0	./.:0,0:0:0:0,0,0	0/0:43,0:43:99:0,103,1800	0/0:47,0:47:99:0,108,1735	0/0:42,0:42:99:0,117,1755	0/0:49,0:49:99:0,116,1737	0/0:47,0:47:99:0,106,1713	0/0:49,0:49:99:0,120,1800	./.:0,0:0:0:0,0,0	0/0:25,0:25:72:0,72,1080	0/0:39,0:39:99:0,108,1504	0/0:47,0:47:99:0,108,1664	./.:0,0:0:0:0,0,0	0/0:49,0:49:99:0,120,1800	0/0:16,0:16:48:0,48,571	0/0:48,0:48:99:0,120,1800	0/0:40,0:40:99:0,104,1445	0/0:26,0:26:78:0,78,967	./.:0,0:0:0:0,0,0	./.:0,0:0:0:0,0,0	1/1:0,32:32:96:1298,96,0	./.:0,0:0:0:0,0,0	./.:0,0:0:0:0,0,0	0/0:48,0:48:99:0,120,1800	0/0:49,0:49:99:0,120,1800	0/1:17,16:33:99:554,0,513	0/0:29,0:29:87:0,87,1103	0/0:46,0:46:99:0,117,1800	./.:0,0:0:0:0,0,0	0/0:48,0:48:99:0,116,1800	./.:0,0:0:0:0,0,0	./.:0,0:0:0:0,0,0	./.:0,0:0:0:0,0,0	./.:0,0:0:0:0,0,0	./.:0,0:0:0:0,0,0	./.:0,0:0:0:0,0,0	./.:0,0:0:0:0,0,0	0/0:48,0:48:99:0,120,1800	./.:0,0:0:0:0,0,0	./.:0,0:0:0:0,0,0	0/0:47,0:47:99:0,120,1800	0/0:50,0:50:99:0,112,1800	0/0:48,0:48:99:0,120,1800	0/0:46,0:46:99:0,120,1800	0/0:47,0:47:99:0,120,1800	./.:0,0:0:0:0,0,0	0/0:47,0:47:99:0,120,1800	./.:0,0:0:0:0,0,0	./.:0,0:0:0:0,0,0	./.:51,0:51:0:0,0,0	0/0:27,0:27:81:0,81,881	0/0:48,0:48:99:0,120,1800	0/0:46,0:46:99:0,120,1800	0/1:39,8:47:99:168,0,1254	./.:0,0:0:0:0,0,0	0/0:46,0:46:99:0,120,1800	./.:0,0:0:0:0,0,0	0/0:48,0:48:99:0,120,1800	0/0:49,0:49:99:0,114,1800	./.:0,0:0:0:0,0,0	0/0:48,0:48:99:0,120,1800	0/0:47,0:47:99:0,120,1800	./.:0,0:0:0:0,0,0	0/0:48,0:48:99:0,120,1800
Chr4	16068269	.	A	G	21197.2	.	AC=57;AF=0.390;AN=146;BaseQRankSum=2.74;DP=3440;ExcessHet=0.0000;FS=1.938;InbreedingCoeff=0.7976;MLEAC=57;MLEAF=0.390;MQ=60.00;MQRankSum=0.00;QD=27.46;ReadPosRankSum=1.35;SOR=0.557	GT:AD:DP:GQ:PL	1/1:1,27:28:43:1071,43,0	1/1:0,22:22:66:885,66,0	0/0:47,0:47:99:0,114,1780	0/0:49,0:49:99:0,120,1800	0/0:42,0:42:99:0,101,1705	0/0:23,0:23:63:0,63,822	0/0:47,0:47:99:0,120,1800	0/0:48,0:48:99:0,120,1800	0/1:42,13:55:99:375,0,1476	1/1:0,17:17:51:689,51,0	1/1:0,27:27:81:1109,81,0	0/0:43,0:43:99:0,103,1800	0/0:47,0:47:99:0,108,1735	0/0:42,0:42:99:0,117,1755	0/0:49,0:49:99:0,116,1737	0/0:47,0:47:99:0,106,1713	0/0:49,0:49:99:0,120,1800	1/1:1,22:23:28:864,28,0	0/0:22,0:22:60:0,60,723	0/0:39,0:39:99:0,108,1504	0/0:47,0:47:99:0,108,1664	0/1:38,12:50:99:340,0,1207	0/0:49,0:49:99:0,120,1800	0/0:16,0:16:45:0,45,675	0/0:48,0:48:99:0,120,1800	0/0:40,0:40:99:0,104,1445	0/0:25,0:25:72:0,72,1080	1/1:0,10:10:30:380,30,0	1/1:0,13:13:39:525,39,0	1/1:1,19:20:19:741,19,0	1/1:0,16:16:48:652,48,0	1/1:0,20:20:60:805,60,0	0/0:48,0:48:99:0,120,1800	0/0:49,0:49:99:0,120,1800	0/1:16,6:22:99:182,0,558	0/0:30,0:30:84:0,84,1260	0/0:46,0:46:99:0,117,1800	0/1:36,13:49:99:400,0,1273	0/0:48,0:48:99:0,116,1800	1/1:0,14:14:42:579,42,0	1/1:0,15:15:45:605,45,0	1/1:0,21:21:63:827,63,0	1/1:0,6:6:18:246,18,0	1/1:0,17:17:51:709,51,0	1/1:0,11:11:33:454,33,0	1/1:0,17:17:51:699,51,0	0/0:48,0:48:99:0,120,1800	1/1:0,15:15:45:564,45,0	1/1:0,15:15:45:623,45,0	0/0:47,0:47:99:0,120,1800	0/0:50,0:50:99:0,112,1800	0/0:48,0:48:99:0,120,1800	0/0:46,0:46:99:0,120,1800	0/0:47,0:47:99:0,120,1800	1/1:0,19:19:57:775,57,0	0/0:47,0:47:99:0,120,1800	1/1:0,27:27:81:1120,81,0	1/1:0,17:17:51:708,51,0	0/1:19,13:32:99:433,0,656	0/0:23,0:23:63:0,63,945	0/0:48,0:48:99:0,120,1800	0/0:46,0:46:99:0,120,1800	0/1:51,9:60:99:177,0,1758	1/1:0,24:24:72:931,72,0	0/0:46,0:46:99:0,120,1800	1/1:0,24:24:72:997,72,0	0/0:48,0:48:99:0,120,1800	0/0:49,0:49:99:0,114,1800	0/1:17,23:40:99:818,0,466	0/0:48,0:48:99:0,120,1800	0/0:47,0:47:99:0,120,1800	1/1:0,26:26:78:1030,78,0	0/0:48,0:48:99:0,120,1800
Chr4	16068328	.	T	C	734.49	.	AC=17;AF=0.147;AN=116;BaseQRankSum=-4.310e-01;DP=2306;ExcessHet=0.0000;FS=0.000;InbreedingCoeff=0.6926;MLEAC=14;MLEAF=0.121;MQ=60.00;MQRankSum=0.00;QD=30.60;ReadPosRankSum=0.967;SOR=4.977	GT:AD:DP:GQ:PL	0/1:1,2:3:32:62,0,32	1/1:0,2:2:6:75,6,0	0/0:47,0:47:99:0,114,1780	0/0:49,0:49:99:0,120,1800	0/0:42,0:42:99:0,101,1705	0/0:18,0:18:54:0,54,685	0/0:47,0:47:99:0,120,1800	0/0:48,0:48:99:0,120,1800	0/0:55,0:55:99:0,120,1800	./.:0,0:0:0:0,0,0	./.:0,0:0:0:0,0,0	0/0:43,0:43:99:0,103,1800	0/0:47,0:47:99:0,108,1735	0/0:45,0:45:99:0,109,1800	0/0:49,0:49:99:0,116,1737	0/0:47,0:47:99:0,106,1713	0/0:49,0:49:99:0,120,1800	0/0:1,0:1:3:0,3,36	0/0:20,0:20:54:0,54,810	0/0:39,0:39:99:0,108,1504	0/0:47,0:47:99:0,108,1664	0/0:40,0:40:99:0,114,1544	0/0:49,0:49:99:0,120,1800	0/0:12,0:12:36:0,36,406	0/0:48,0:48:99:0,120,1800	0/0:40,0:40:99:0,104,1445	0/0:29,0:29:84:0,84,1023	./.:0,0:0:0:0,0,0	1/1:0,2:2:6:74,6,0	1/1:0,3:3:9:111,9,0	./.:0,0:0:0:0,0,0	1/1:0,3:3:9:111,9,0	0/0:48,0:48:99:0,120,1800	0/0:49,0:49:99:0,120,1800	0/0:21,0:21:57:0,57,855	0/0:29,0:29:78:0,78,1170	0/0:46,0:46:99:0,117,1800	0/0:46,0:46:99:0,102,1530	0/0:48,0:48:99:0,116,1800	./.:0,0:0:0:0,0,0	./.:0,0:0:0:0,0,0	./.:0,0:0:0:0,0,0	./.:0,0:0:0:0,0,0	./.:0,0:0:0:0,0,0	./.:0,0:0:0:0,0,0	./.:0,0:0:0:0,0,0	0/0:48,0:48:99:0,120,1800	1/1:0,2:2:6:71,6,0	./.:0,0:0:0:0,0,0	0/0:47,0:47:99:0,120,1800	0/0:50,0:50:99:0,112,1800	0/0:48,0:48:99:0,120,1800	0/0:46,0:46:99:0,120,1800	0/0:47,0:47:99:0,120,1800	./.:0,0:0:0:0,0,0	0/0:47,0:47:99:0,120,1800	1/1:0,3:3:9:113,9,0	./.:0,0:0:0:0,0,0	0/0:18,0:18:48:0,48,720	0/0:21,0:21:63:0,63,773	0/0:48,0:48:99:0,120,1800	0/0:46,0:46:99:0,120,1800	0/0:54,0:54:99:0,104,1800	1/1:0,4:4:12:149,12,0	0/0:46,0:46:99:0,120,1800	./.:0,0:0:0:0,0,0	0/0:48,0:48:99:0,120,1800	0/0:49,0:49:99:0,114,1800	0/0:17,0:17:42:0,42,630	0/0:48,0:48:99:0,120,1800	0/0:47,0:47:99:0,120,1800	1/1:0,2:2:6:74,6,0	0/0:48,0:48:99:0,120,1800
Chr4	16068375	.	A	T	7933.09	.	AC=52;AF=0.356;AN=146;BaseQRankSum=-1.548e+00;DP=2869;ExcessHet=0.0000;FS=385.261;InbreedingCoeff=0.7947;MLEAC=50;MLEAF=0.342;MQ=60.00;MQRankSum=0.00;QD=25.84;ReadPosRankSum=1.30;SOR=10.787	GT:AD:DP:GQ:PL	1/1:0,7:7:21:276,21,0	1/1:0,8:8:24:316,24,0	0/0:47,0:47:99:0,114,1780	0/0:49,0:49:99:0,120,1800	0/0:43,0:43:99:0,107,1710	0/0:12,0:12:30:0,30,450	0/0:47,0:47:99:0,120,1800	0/0:48,0:48:99:0,120,1800	0/0:54,4:58:15:0,15,1932	1/1:0,12:12:36:462,36,0	1/1:0,17:17:51:676,51,0	0/0:43,0:43:99:0,103,1800	0/0:47,0:47:99:0,108,1735	0/0:45,0:45:99:0,109,1800	0/0:49,0:49:99:0,116,1737	0/0:47,0:47:99:0,106,1713	0/0:49,0:49:99:0,120,1800	0/1:1,8:9:15:296,0,15	0/0:14,0:14:39:0,39,585	0/0:39,0:39:99:0,108,1504	0/0:47,0:47:99:0,108,1664	0/0:44,0:44:93:0,93,1590	0/0:49,0:49:99:0,120,1800	0/0:8,0:8:24:0,24,282	0/0:48,0:48:99:0,120,1800	0/0:40,0:40:99:0,104,1445	0/0:27,0:27:69:0,69,1035	1/1:0,2:2:6:79,6,0	1/1:0,5:5:15:164,15,0	1/1:0,7:7:21:281,21,0	1/1:0,6:6:18:237,18,0	0/1:1,4:5:25:139,0,25	0/0:48,0:48:99:0,120,1800	0/0:49,0:49:99:0,120,1800	0/1:18,5:23:99:137,0,574	0/0:28,0:28:72:0,72,1080	0/0:46,0:46:99:0,117,1800	0/1:39,7:46:99:144,0,1453	0/0:48,0:48:99:0,116,1800	1/1:0,3:3:9:118,9,0	1/1:0,8:8:24:314,24,0	1/1:0,13:13:39:501,39,0	1/1:0,2:2:6:80,6,0	1/1:0,6:6:18:240,18,0	1/1:0,7:7:21:287,21,0	1/1:0,17:17:51:697,51,0	0/0:48,0:48:99:0,120,1800	1/1:0,6:6:18:213,18,0	1/1:0,11:11:33:442,33,0	0/0:47,0:47:99:0,120,1800	0/0:50,0:50:99:0,112,1800	0/0:48,0:48:99:0,120,1800	0/0:46,0:46:99:0,120,1800	0/0:47,0:47:99:0,120,1800	1/1:0,6:6:18:234,18,0	0/0:47,0:47:99:0,120,1800	1/1:0,3:3:9:119,9,0	1/1:0,4:4:12:163,12,0	0/1:17,9:26:99:280,0,584	0/0:19,0:19:45:0,45,675	0/0:48,0:48:99:0,120,1800	0/0:46,0:46:99:0,120,1800	0/0:54,0:54:99:0,104,1800	1/1:0,10:10:30:388,30,0	0/0:46,0:46:99:0,120,1800	1/1:0,7:7:21:282,21,0	0/0:48,0:48:99:0,120,1800	0/0:49,0:49:99:0,114,1800	0/1:16,8:24:99:240,0,514	0/0:48,0:48:99:0,120,1800	0/0:47,0:47:99:0,120,1800	1/1:0,7:7:21:269,21,0	0/0:48,0:48:99:0,120,1800
Chr4	16068425	.	T	A	9009.68	.	AC=53;AF=0.363;AN=146;BaseQRankSum=1.21;DP=3385;ExcessHet=0.0000;FS=107.400;InbreedingCoeff=0.6646;MLEAC=52;MLEAF=0.356;MQ=60.00;MQRankSum=0.00;QD=18.81;ReadPosRankSum=0.210;SOR=4.789	GT:AD:DP:GQ:PL	1/1:0,11:11:33:444,33,0	1/1:0,10:10:30:415,30,0	0/0:47,0:47:99:0,114,1780	0/0:49,0:49:99:0,120,1800	0/0:43,0:43:99:0,107,1710	0/0:10,0:10:24:0,24,360	0/0:47,0:47:99:0,120,1800	0/0:48,0:48:99:0,120,1800	0/1:47,10:57:99:217,0,1618	1/1:0,12:12:36:469,36,0	1/1:0,14:14:42:568,42,0	0/0:43,0:43:99:0,103,1800	0/0:47,0:47:99:0,108,1735	0/0:45,0:45:99:0,109,1800	0/0:49,0:49:99:0,116,1737	0/0:47,0:47:99:0,106,1713	0/0:49,0:49:99:0,120,1800	0/1:1,8:9:15:299,0,15	0/0:12,0:12:33:0,33,495	0/0:39,0:39:99:0,108,1504	0/0:47,0:47:99:0,108,1664	0/1:34,6:40:99:116,0,1045	0/0:49,0:49:99:0,120,1800	0/0:8,0:8:21:0,21,315	0/0:48,0:48:99:0,120,1800	0/0:40,0:40:99:0,104,1445	0/0:31,0:31:81:0,81,1215	1/1:0,3:3:9:119,9,0	1/1:0,12:12:36:472,36,0	1/1:0,9:9:27:367,27,0	1/1:0,9:9:27:358,27,0	0/1:1,4:5:23:137,0,23	0/0:48,0:48:99:0,120,1800	0/0:49,0:49:99:0,120,1800	0/1:21,6:27:99:168,0,677	0/0:20,0:20:54:0,54,810	0/0:46,0:46:99:0,117,1800	0/1:39,6:45:83:83,0,1298	0/0:48,0:48:99:0,116,1800	1/1:0,8:8:24:326,24,0	1/1:0,6:6:18:238,18,0	1/1:0,19:19:57:780,57,0	0/1:1,2:3:33:66,0,33	1/1:0,6:6:18:249,18,0	1/1:0,6:6:18:253,18,0	0/1:1,5:6:18:184,0,18	0/0:48,0:48:99:0,120,1800	1/1:0,5:5:15:184,15,0	1/1:0,7:7:21:287,21,0	0/0:47,0:47:99:0,120,1800	0/0:50,0:50:99:0,112,1800	0/0:48,0:48:99:0,120,1800	0/0:46,0:46:99:0,120,1800	0/0:47,0:47:99:0,120,1800	1/1:0,10:10:30:392,30,0	0/0:47,0:47:99:0,120,1800	1/1:0,7:7:21:285,21,0	1/1:0,3:3:9:123,9,0	0/1:16,9:25:99:291,0,565	0/0:24,0:24:63:0,63,945	0/0:48,0:48:99:0,120,1800	0/0:46,0:46:99:0,120,1800	0/1:54,6:60:53:53,0,1716	1/1:0,9:9:27:359,27,0	0/0:46,0:46:99:0,120,1800	1/1:0,7:7:21:288,21,0	0/0:48,0:48:99:0,120,1800	0/0:49,0:49:99:0,114,1800	0/1:14,4:18:99:104,0,407	0/0:48,0:48:99:0,120,1800	0/0:47,0:47:99:0,120,1800	1/1:0,11:11:33:437,33,0	0/0:48,0:48:99:0,120,1800
Chr4	16068650	.	G	C	1331.53	.	AC=23;AF=0.192;AN=120;BaseQRankSum=0.982;DP=2775;ExcessHet=0.0000;FS=6.272;InbreedingCoeff=0.6735;MLEAC=21;MLEAF=0.175;MQ=60.00;MQRankSum=0.00;QD=17.99;ReadPosRankSum=0.967;SOR=0.830	GT:AD:DP:GQ:PL	1/1:0,4:4:12:160,12,0	1/1:0,3:3:9:128,9,0	0/0:54,0:54:99:0,120,1800	0/0:53,0:53:99:0,120,1800	0/0:45,0:45:99:0,120,1800	0/0:12,0:12:36:0,36,477	0/0:51,0:51:99:0,113,1800	0/0:50,0:50:99:0,120,1800	0/0:57,0:57:91:0,91,1989	1/1:0,3:3:9:117,9,0	./.:1,0:1:0:0,0,0	0/0:55,0:55:99:0,120,1800	0/0:51,0:51:99:0,120,1800	0/0:47,0:47:99:0,111,1800	0/0:51,0:51:99:0,120,1800	0/0:48,0:48:99:0,120,1800	0/0:55,0:55:99:0,120,1800	0/1:1,2:3:28:70,0,28	0/0:18,0:18:54:0,54,640	0/0:40,0:40:99:0,117,1488	0/0:43,0:43:99:0,106,1610	0/0:24,0:24:30:0,30,795	0/0:51,0:51:99:0,118,1800	0/0:23,0:23:60:0,60,900	0/0:47,0:47:99:0,120,1800	0/0:37,0:37:99:0,99,1489	0/0:21,0:21:51:0,51,765	./.:1,0:1:0:0,0,0	./.:1,0:1:0:0,0,0	./.:1,0:1:0:0,0,0	./.:0,0:0:0:0,0,0	0/0:1,0:1:3:0,3,33	0/0:53,0:53:99:0,120,1800	0/0:48,0:48:99:0,105,1775	0/1:23,2:25:10:10,0,771	0/0:15,0:15:45:0,45,552	0/0:48,0:48:99:0,116,1800	0/0:43,0:43:99:0,99,1727	0/0:51,0:51:99:0,120,1800	./.:1,0:1:0:0,0,0	./.:1,0:1:0:0,0,0	1/1:0,2:2:6:80,6,0	./.:0,0:0:0:0,0,0	1/1:0,4:4:12:164,12,0	1/1:0,4:4:12:159,12,0	1/1:0,6:6:18:241,18,0	0/0:48,0:48:99:0,107,1722	./.:1,0:1:0:0,0,0	./.:2,0:2:0:0,0,0	0/0:56,0:56:99:0,120,1800	0/0:51,0:51:99:0,120,1800	0/0:46,0:46:99:0,107,1566	0/0:44,0:44:99:0,117,1755	0/0:54,0:54:99:0,120,1800	1/1:0,3:3:9:117,9,0	0/0:54,0:54:99:0,120,1800	./.:1,0:1:0:0,0,0	./.:1,0:1:0:0,0,0	0/0:33,0:33:62:0,62,1044	0/0:41,0:41:99:0,117,1755	0/0:51,0:51:99:0,120,1800	0/0:51,0:51:99:0,120,1800	0/0:54,3:57:53:0,53,1914	./.:1,0:1:0:0,0,0	0/0:48,0:48:99:0,120,1800	1/1:0,2:2:6:82,6,0	0/0:48,0:48:99:0,111,1796	0/0:54,0:54:99:0,120,1800	0/1:11,2:13:44:44,0,399	0/0:47,0:47:99:0,120,1800	0/0:46,0:46:99:0,120,1800	1/1:0,2:2:6:80,6,0	0/0:48,0:48:99:0,114,1800
Chr4	16068693	.	G	A	57970.7	.	AC=57;AF=0.390;AN=146;BaseQRankSum=-3.760e+00;DP=4101;ExcessHet=0.0000;FS=1.794;InbreedingCoeff=0.7981;MLEAC=57;MLEAF=0.390;MQ=60.00;MQRankSum=0.00;QD=33.15;ReadPosRankSum=0.712;SOR=0.990	GT:AD:DP:GQ:PL	1/1:0,61:61:99:2368,184,0	1/1:0,55:55:99:2205,166,0	0/0:54,0:54:99:0,120,1800	0/0:53,0:53:99:0,120,1800	0/0:45,0:45:99:0,120,1800	0/0:6,0:6:18:0,18,253	0/0:51,0:51:99:0,113,1800	0/0:50,0:50:99:0,120,1800	0/1:47,54:101:99:1832,0,1498	1/1:0,52:52:99:1998,156,0	1/1:0,63:63:99:2499,190,0	0/0:55,0:55:99:0,120,1800	0/0:51,0:51:99:0,120,1800	0/0:47,0:47:99:0,111,1800	0/0:51,0:51:99:0,120,1800	0/0:48,0:48:99:0,120,1800	0/0:55,0:55:99:0,120,1800	1/1:0,54:54:99:2083,162,0	0/0:18,0:18:54:0,54,627	0/0:33,0:33:99:0,99,1224	0/0:43,0:43:99:0,106,1610	0/1:18,34:52:99:1172,0,578	0/0:51,0:51:99:0,118,1800	0/0:22,0:22:57:0,57,855	0/0:47,0:47:99:0,120,1800	0/0:37,0:37:99:0,99,1489	0/0:26,0:26:72:0,72,1080	1/1:0,27:27:81:1052,81,0	1/1:0,47:47:99:1806,141,0	1/1:0,58:58:99:2309,175,0	1/1:0,67:67:99:2602,202,0	1/1:1,38:39:76:1386,76,0	0/0:53,0:53:99:0,120,1800	0/0:48,0:48:99:0,105,1775	0/1:21,28:49:99:975,0,701	0/0:19,0:19:57:0,57,710	0/0:48,0:48:99:0,116,1800	0/1:38,38:76:99:1307,0,1279	0/0:51,0:51:99:0,120,1800	1/1:0,43:43:99:1675,129,0	1/1:0,60:60:99:2277,180,0	1/1:0,52:52:99:2068,157,0	1/1:0,16:16:48:633,48,0	1/1:0,56:56:99:2195,168,0	1/1:0,42:42:99:1699,126,0	1/1:0,46:46:99:1829,138,0	0/0:48,0:48:99:0,107,1722	1/1:0,41:41:99:1488,123,0	1/1:0,59:59:99:2262,176,0	0/0:56,0:56:99:0,120,1800	0/0:51,0:51:99:0,120,1800	0/0:46,0:46:99:0,107,1566	0/0:44,0:44:99:0,117,1755	0/0:54,0:54:99:0,120,1800	1/1:0,35:35:99:1352,105,0	0/0:54,0:54:99:0,120,1800	1/1:0,64:64:99:2533,193,0	1/1:0,49:49:99:1911,147,0	0/1:28,56:84:99:1908,0,871	0/0:41,0:41:99:0,117,1755	0/0:51,0:51:99:0,120,1800	0/0:51,0:51:99:0,120,1800	0/1:57,18:75:99:454,0,1972	1/1:0,63:63:99:2388,189,0	0/0:48,0:48:99:0,120,1800	1/1:0,43:43:99:1676,129,0	0/0:48,0:48:99:0,111,1796	0/0:54,0:54:99:0,120,1800	0/1:9,45:54:99:1572,0,210	0/0:47,0:47:99:0,120,1800	0/0:46,0:46:99:0,120,1800	1/1:0,66:66:99:2572,199,0	0/0:48,0:48:99:0,114,1800
Chr4	16068733	.	C	A	5384.95	.	AC=52;AF=0.361;AN=144;BaseQRankSum=-5.830e-01;DP=3575;ExcessHet=0.0000;FS=58.186;InbreedingCoeff=0.8243;MLEAC=49;MLEAF=0.340;MQ=60.00;MQRankSum=0.00;QD=21.71;ReadPosRankSum=0.556;SOR=2.699	GT:AD:DP:GQ:PL	1/1:0,6:6:18:238,18,0	1/1:0,6:6:18:244,18,0	0/0:54,0:54:99:0,120,1800	0/0:53,0:53:99:0,120,1800	0/0:45,0:45:99:0,120,1800	0/0:10,0:10:30:0,30,331	0/0:51,0:51:99:0,113,1800	0/0:50,0:50:99:0,120,1800	0/1:53,7:60:99:101,0,1838	1/1:0,7:7:21:275,21,0	1/1:0,8:8:24:322,24,0	0/0:55,0:55:99:0,120,1800	0/0:51,0:51:99:0,120,1800	0/0:47,0:47:99:0,111,1800	0/0:51,0:51:99:0,120,1800	0/0:48,0:48:99:0,120,1800	0/0:55,0:55:99:0,120,1800	1/1:0,7:7:21:282,21,0	0/0:14,0:14:39:0,39,585	0/0:40,0:40:99:0,111,1567	0/0:43,0:43:99:0,106,1610	0/1:20,7:27:99:197,0,659	0/0:51,0:51:99:0,118,1800	0/0:22,0:22:63:0,63,831	0/0:47,0:47:99:0,120,1800	0/0:43,0:43:99:0,120,1800	0/0:28,0:28:81:0,81,1008	1/1:0,2:2:6:80,6,0	1/1:0,11:11:33:426,33,0	1/1:0,7:7:21:284,21,0	1/1:0,5:5:15:199,15,0	1/1:0,3:3:9:115,9,0	0/0:53,0:53:99:0,120,1800	0/0:48,0:48:99:0,105,1775	0/1:19,2:21:16:16,0,647	0/0:21,0:21:60:0,60,760	0/0:48,0:48:99:0,116,1800	0/0:40,0:40:99:0,99,1485	0/0:51,0:51:99:0,120,1800	1/1:0,7:7:21:280,21,0	1/1:0,2:2:6:78,6,0	1/1:0,5:5:15:202,15,0	1/1:0,2:2:6:80,6,0	./.:1,0:1:0:0,0,0	1/1:0,4:4:12:163,12,0	1/1:0,5:5:15:202,15,0	0/0:48,0:48:99:0,107,1722	1/1:0,7:7:21:258,21,0	1/1:0,6:6:18:244,18,0	0/0:56,0:56:99:0,120,1800	0/0:51,0:51:99:0,120,1800	0/0:46,0:46:99:0,107,1566	0/0:44,0:44:99:0,117,1755	0/0:54,0:54:99:0,120,1800	1/1:0,7:7:21:271,21,0	0/0:54,0:54:99:0,120,1800	1/1:0,6:6:18:239,18,0	1/1:0,4:4:12:161,12,0	0/0:25,2:27:3:0,3,871	0/0:45,0:45:94:0,94,1589	0/0:51,0:51:99:0,120,1800	0/0:51,0:51:99:0,120,1800	0/0:70,0:70:99:0,120,1800	1/1:0,4:4:12:161,12,0	0/0:48,0:48:99:0,120,1800	1/1:0,5:5:15:202,15,0	0/0:48,0:48:99:0,111,1796	0/0:54,0:54:99:0,120,1800	0/1:8,3:11:85:85,0,294	0/0:47,0:47:99:0,120,1800	0/0:46,0:46:99:0,120,1800	1/1:0,3:3:9:118,9,0	0/0:48,0:48:99:0,114,1800
Chr4	16068788	.	T	C	596.14	.	AC=13;AF=0.171;AN=76;BaseQRankSum=0.431;DP=417;ExcessHet=0.0000;FS=9.542;InbreedingCoeff=0.3920;MLEAC=21;MLEAF=0.276;MQ=60.00;MQRankSum=0.00;QD=39.59;ReadPosRankSum=-9.670e-01;SOR=5.667	GT:AD:DP:GQ:PL	./.:0,0:0:0:0,0,0	./.:0,0:0:0:0,0,0	0/0:87,0:87:9:0,9,135	0/0:3,0:3:9:0,9,118	0/0:1,0:1:3:0,3,38	./.:0,0:0:0:0,0,0	./.:0,0:0:0:0,0,0	0/0:1,0:1:3:0,3,14	./.:0,0:0:0:0,0,0	./.:0,0:0:0:0,0,0	./.:0,0:0:0:0,0,0	0/0:2,0:2:6:0,6,74	0/0:1,0:1:3:0,3,19	./.:0,0:0:0:0,0,0	0/0:62,0:62:21:0,21,315	0/0:2,0:2:6:0,6,49	0/0:1,0:1:3:0,3,36	1/1:0,2:2:6:82,6,0	./.:0,0:0:0:0,0,0	0/0:1,0:1:3:0,3,37	./.:0,0:0:0:0,0,0	./.:0,0:0:0:0,0,0	0/0:2,0:2:6:0,6,60	./.:0,0:0:0:0,0,0	0/0:4,0:4:12:0,12,146	./.:0,0:0:0:0,0,0	0/0:2,0:2:6:0,6,44	./.:0,0:0:0:0,0,0	1/1:0,2:2:6:78,6,0	./.:0,0:0:0:0,0,0	./.:0,0:0:0:0,0,0	./.:0,0:0:0:0,0,0	0/0:5,0:5:15:0,15,164	./.:0,0:0:0:0,0,0	0/0:1,0:1:3:0,3,31	0/0:1,0:1:3:0,3,35	./.:0,0:0:0:0,0,0	0/0:1,0:1:3:0,3,38	0/0:4,0:4:12:0,12,152	./.:0,0:0:0:0,0,0	./.:0,0:0:0:0,0,0	./.:0,0:0:0:0,0,0	./.:0,0:0:0:0,0,0	./.:0,0:0:0:0,0,0	1/1:0,2:2:6:83,6,0	1/1:0,3:3:9:123,9,0	0/0:3,0:3:9:0,9,86	./.:0,0:0:0:0,0,0	1/1:0,3:3:9:121,9,0	0/0:3,0:3:9:0,9,110	./.:0,0:0:0:0,0,0	./.:0,0:0:0:0,0,0	0/0:2,0:2:6:0,6,77	0/0:104,0:104:6:0,6,90	0/1:1,2:3:30:72,0,30	0/0:1,0:1:3:0,3,33	./.:0,0:0:0:0,0,0	./.:0,0:0:0:0,0,0	./.:0,0:0:0:0,0,0	./.:0,0:0:0:0,0,0	0/0:82,0:82:6:0,6,90	0/0:3,0:3:9:0,9,96	0/0:1,0:1:3:0,3,18	./.:0,0:0:0:0,0,0	./.:0,0:0:0:0,0,0	./.:0,0:0:0:0,0,0	0/0:1,0:1:3:0,3,37	0/0:1,0:1:3:0,3,18	0/0:11,0:11:0:0,0,353	0/0:2,0:2:6:0,6,61	./.:0,0:0:0:0,0,0	1/1:0,2:2:6:50,6,0	0/0:2,0:2:6:0,6,76
Chr4	16068902	.	T	C	24306.3	.	AC=57;AF=0.390;AN=146;BaseQRankSum=2.21;DP=3582;ExcessHet=0.0000;FS=125.349;InbreedingCoeff=0.7981;MLEAC=57;MLEAF=0.390;MQ=60.00;MQRankSum=0.00;QD=27.31;ReadPosRankSum=2.68;SOR=5.575	GT:AD:DP:GQ:PL	1/1:0,22:22:66:888,66,0	1/1:0,22:22:66:898,66,0	0/0:49,0:49:99:0,120,1800	0/0:57,0:57:99:0,120,1800	0/0:54,0:54:99:0,120,1800	0/0:20,0:20:60:0,60,740	0/0:55,0:55:99:0,120,1800	0/0:55,0:55:99:0,120,1800	0/1:56,19:75:99:551,0,1930	1/1:0,30:30:90:1185,90,0	1/1:0,20:20:60:774,60,0	0/0:49,0:49:99:0,120,1800	0/0:51,0:51:99:0,120,1800	0/0:58,0:58:99:0,120,1800	0/0:49,0:49:99:0,120,1800	0/0:55,0:55:99:0,120,1800	0/0:54,0:54:99:0,120,1800	1/1:0,21:21:63:858,63,0	0/0:21,0:21:63:0,63,826	0/0:35,0:35:99:0,102,1530	0/0:48,0:48:99:0,103,1670	0/1:23,15:38:99:497,0,740	0/0:51,0:51:99:0,120,1800	0/0:22,0:22:60:0,60,900	0/0:57,0:57:99:0,120,1800	0/0:41,0:41:99:0,110,1658	0/0:22,0:22:63:0,63,824	1/1:0,18:18:54:728,54,0	1/1:0,19:19:57:744,57,0	1/1:0,22:22:66:900,66,0	1/1:0,18:18:54:734,54,0	1/1:0,19:19:57:740,57,0	0/0:52,0:52:99:0,120,1800	0/0:53,0:53:99:0,120,1800	0/1:26,9:35:99:268,0,886	0/0:25,0:25:72:0,72,959	0/0:47,0:47:99:0,120,1800	0/1:39,13:52:99:364,0,1382	0/0:52,0:52:99:0,120,1800	1/1:0,26:26:78:1066,78,0	1/1:0,23:23:69:914,69,0	1/1:0,27:27:81:1094,81,0	1/1:0,6:6:18:245,18,0	1/1:0,21:21:63:857,63,0	1/1:0,13:13:39:546,39,0	1/1:0,16:16:48:658,48,0	0/0:52,0:52:99:0,120,1800	1/1:0,12:12:36:440,36,0	1/1:0,29:29:87:1182,87,0	0/0:46,0:46:99:0,120,1800	0/0:55,0:55:99:0,120,1800	0/0:45,0:45:99:0,100,1567	0/0:50,0:50:99:0,116,1800	0/0:51,0:51:99:0,120,1800	1/1:1,25:26:39:962,39,0	0/0:54,0:54:99:0,120,1800	1/1:0,26:26:78:1047,78,0	1/1:0,17:17:51:655,51,0	0/1:24,21:45:99:711,0,757	0/0:35,0:35:99:0,99,1375	0/0:52,0:52:99:0,120,1800	0/0:56,0:56:99:0,120,1800	0/1:74,7:81:32:32,0,2434	1/1:0,28:28:84:1134,84,0	0/0:53,0:53:99:0,104,1800	1/1:0,22:22:66:873,66,0	0/0:56,0:56:99:0,120,1800	0/0:53,0:53:99:0,120,1800	0/1:12,25:37:99:900,0,309	0/0:62,0:62:99:0,112,1800	0/0:49,0:49:99:0,120,1800	1/1:0,24:24:72:977,72,0	0/0:56,0:56:99:0,120,1800
Chr4	16068911	.	G	A	59.91	.	AC=2;AF=0.020;AN=100;DP=2248;ExcessHet=0.0000;FS=0.000;InbreedingCoeff=0.6058;MLEAC=1;MLEAF=0.010;MQ=60.00;QD=29.96;SOR=2.303	GT:AD:DP:GQ:PL	./.:0,0:0:0:0,0,0	./.:1,0:1:0:0,0,0	0/0:49,0:49:99:0,120,1800	0/0:57,0:57:99:0,120,1800	0/0:54,0:54:99:0,120,1800	0/0:20,0:20:60:0,60,740	0/0:55,0:55:99:0,120,1800	0/0:55,0:55:99:0,120,1800	0/0:57,0:57:99:0,120,1800	./.:0,0:0:0:0,0,0	./.:0,0:0:0:0,0,0	0/0:49,0:49:99:0,120,1800	0/0:51,0:51:99:0,120,1800	0/0:58,0:58:99:0,120,1800	0/0:49,0:49:99:0,120,1800	0/0:55,0:55:99:0,120,1800	0/0:54,0:54:99:0,120,1800	./.:0,0:0:0:0,0,0	0/0:21,0:21:63:0,63,826	0/0:35,0:35:99:0,102,1530	0/0:48,0:48:99:0,103,1670	0/0:23,0:23:60:0,60,900	0/0:51,0:51:99:0,120,1800	0/0:25,0:25:72:0,72,900	0/0:57,0:57:99:0,120,1800	0/0:41,0:41:99:0,110,1658	0/0:22,0:22:63:0,63,824	./.:0,0:0:0:0,0,0	./.:1,0:1:0:0,0,0	./.:1,0:1:0:0,0,0	./.:0,0:0:0:0,0,0	./.:0,0:0:0:0,0,0	0/0:52,0:52:99:0,120,1800	0/0:53,0:53:99:0,120,1800	0/0:26,0:26:69:0,69,1035	0/0:25,0:25:72:0,72,959	0/0:47,0:47:99:0,120,1800	0/0:40,0:40:96:0,96,1440	0/0:52,0:52:99:0,120,1800	./.:0,0:0:0:0,0,0	1/1:0,2:2:6:81,6,0	./.:0,0:0:0:0,0,0	./.:0,0:0:0:0,0,0	./.:0,0:0:0:0,0,0	./.:0,0:0:0:0,0,0	./.:0,0:0:0:0,0,0	0/0:52,0:52:99:0,120,1800	./.:0,0:0:0:0,0,0	./.:0,0:0:0:0,0,0	0/0:46,0:46:99:0,120,1800	0/0:55,0:55:99:0,120,1800	0/0:45,0:45:99:0,100,1567	0/0:50,0:50:99:0,116,1800	0/0:51,0:51:99:0,120,1800	0/0:1,0:1:3:0,3,38	0/0:54,0:54:99:0,120,1800	./.:0,0:0:0:0,0,0	./.:0,0:0:0:0,0,0	0/0:21,0:21:60:0,60,900	0/0:35,0:35:99:0,99,1375	0/0:52,0:52:99:0,120,1800	0/0:56,0:56:99:0,120,1800	0/0:63,0:63:99:0,120,1800	./.:1,0:1:0:0,0,0	0/0:53,0:53:99:0,104,1800	./.:0,0:0:0:0,0,0	0/0:56,0:56:99:0,120,1800	0/0:53,0:53:99:0,120,1800	0/0:13,0:13:39:0,39,452	0/0:62,0:62:99:0,112,1800	0/0:49,0:49:99:0,120,1800	./.:1,0:1:0:0,0,0	0/0:56,0:56:99:0,120,1800
Chr4	16068974	.	A	G	175.51	.	AC=5;AF=0.049;AN=102;BaseQRankSum=-1.417e+00;DP=2221;ExcessHet=0.0000;FS=9.745;InbreedingCoeff=0.5923;MLEAC=4;MLEAF=0.039;MQ=60.00;MQRankSum=0.00;QD=8.36;ReadPosRankSum=0.716;SOR=4.174	GT:AD:DP:GQ:PL	./.:1,0:1:0:0,0,0	./.:0,0:0:0:0,0,0	0/0:49,0:49:99:0,120,1800	0/0:57,0:57:99:0,120,1800	0/0:54,0:54:99:0,120,1800	0/0:21,0:21:63:0,63,738	0/0:55,0:55:99:0,120,1800	0/0:55,0:55:99:0,120,1800	0/0:57,0:57:99:0,120,1800	./.:0,0:0:0:0,0,0	./.:0,0:0:0:0,0,0	0/0:49,0:49:99:0,120,1800	0/0:51,0:51:99:0,120,1800	0/0:58,0:58:99:0,120,1800	0/0:49,0:49:99:0,120,1800	0/0:55,0:55:99:0,120,1800	0/0:54,0:54:99:0,120,1800	./.:1,0:1:0:0,0,0	0/0:24,0:24:72:0,72,917	0/0:35,0:35:99:0,102,1530	0/0:55,0:55:99:0,120,1800	0/0:28,0:28:46:0,46,964	0/0:51,0:51:99:0,120,1800	0/0:20,0:20:57:0,57,855	0/0:57,0:57:99:0,120,1800	0/0:41,0:41:99:0,110,1658	0/0:18,0:18:54:0,54,664	./.:0,0:0:0:0,0,0	1/1:0,2:2:6:76,6,0	./.:0,0:0:0:0,0,0	./.:0,0:0:0:0,0,0	./.:1,0:1:0:0,0,0	0/0:52,0:52:99:0,120,1800	0/0:53,0:53:99:0,120,1800	0/0:27,0:27:81:0,81,1024	0/0:23,0:23:54:0,54,810	0/0:47,0:47:99:0,120,1800	0/0:31,0:31:90:0,90,1243	0/0:52,0:52:99:0,120,1800	./.:1,0:1:0:0,0,0	./.:0,0:0:0:0,0,0	./.:0,0:0:0:0,0,0	./.:0,0:0:0:0,0,0	./.:1,0:1:0:0,0,0	./.:0,0:0:0:0,0,0	./.:0,0:0:0:0,0,0	0/0:52,0:52:99:0,120,1800	./.:0,0:0:0:0,0,0	1/1:0,3:3:9:118,9,0	0/0:46,0:46:99:0,120,1800	0/0:55,0:55:99:0,120,1800	0/0:45,0:45:99:0,100,1567	0/0:50,0:50:99:0,116,1800	0/0:51,0:51:99:0,120,1800	0/0:1,0:1:3:0,3,37	0/0:54,0:54:99:0,120,1800	./.:0,0:0:0:0,0,0	./.:1,0:1:0:0,0,0	0/0:24,0:24:63:0,63,945	0/0:28,0:28:81:0,81,1092	0/0:52,0:52:99:0,120,1800	0/0:56,0:56:99:0,120,1800	0/0:63,0:63:99:0,120,1800	./.:1,0:1:0:0,0,0	0/0:53,0:53:99:0,104,1800	./.:1,0:1:0:0,0,0	0/0:56,0:56:99:0,120,1800	0/0:53,0:53:99:0,120,1800	0/1:14,2:16:27:27,0,472	0/0:62,0:62:99:0,112,1800	0/0:49,0:49:99:0,120,1800	./.:0,0:0:0:0,0,0	0/0:56,0:56:99:0,120,1800
Chr4	16069021	.	C	A	830.17	.	AC=12;AF=1.00;AN=12;DP=24;ExcessHet=0.0000;FS=0.000;InbreedingCoeff=0.3523;MLEAC=69;MLEAF=1.00;MQ=60.00;QD=25.73;SOR=0.693	GT:AD:DP:GQ:PL	./.:0,0:0:0:0,0,0	./.:0,0:0:0:0,0,0	./.:0,0:0:0:0,0,0	./.:0,0:0:0:0,0,0	./.:0,0:0:0:0,0,0	./.:0,0:0:0:0,0,0	1/1:0,2:2:6:82,6,0	./.:0,0:0:0:0,0,0	./.:1,0:1:0:0,0,0	./.:0,0:0:0:0,0,0	./.:0,0:0:0:0,0,0	./.:0,0:0:0:0,0,0	./.:1,0:1:0:0,0,0	./.:1,0:1:0:0,0,0	1/1:0,2:2:6:78,6,0	1/1:0,2:2:6:82,6,0	./.:0,0:0:0:0,0,0	./.:0,0:0:0:0,0,0	./.:0,0:0:0:0,0,0	./.:0,0:0:0:0,0,0	./.:1,0:1:0:0,0,0	./.:0,0:0:0:0,0,0	./.:1,0:1:0:0,0,0	./.:0,0:0:0:0,0,0	./.:1,0:1:0:0,0,0	./.:0,0:0:0:0,0,0	./.:0,0:0:0:0,0,0	./.:0,0:0:0:0,0,0	./.:0,0:0:0:0,0,0	./.:0,0:0:0:0,0,0	./.:0,0:0:0:0,0,0	./.:0,0:0:0:0,0,0	1/1:0,2:2:6:80,6,0	./.:0,0:0:0:0,0,0	./.:0,0:0:0:0,0,0	./.:0,0:0:0:0,0,0	./.:1,0:1:0:0,0,0	./.:0,0:0:0:0,0,0	./.:0,0:0:0:0,0,0	./.:0,0:0:0:0,0,0	./.:0,0:0:0:0,0,0	./.:0,0:0:0:0,0,0	./.:0,0:0:0:0,0,0	./.:0,0:0:0:0,0,0	./.:0,0:0:0:0,0,0	./.:0,0:0:0:0,0,0	./.:0,0:0:0:0,0,0	./.:0,0:0:0:0,0,0	./.:0,0:0:0:0,0,0	./.:0,0:0:0:0,0,0	./.:0,0:0:0:0,0,0	./.:0,0:0:0:0,0,0	./.:0,0:0:0:0,0,0	./.:1,0:1:0:0,0,0	./.:0,0:0:0:0,0,0	./.:0,0:0:0:0,0,0	./.:0,0:0:0:0,0,0	./.:0,0:0:0:0,0,0	./.:0,0:0:0:0,0,0	./.:0,0:0:0:0,0,0	./.:0,0:0:0:0,0,0	1/1:0,2:2:6:82,6,0	./.:0,0:0:0:0,0,0	./.:0,0:0:0:0,0,0	./.:1,0:1:0:0,0,0	./.:0,0:0:0:0,0,0	./.:0,0:0:0:0,0,0	1/1:0,2:2:6:83,6,0	./.:0,0:0:0:0,0,0	./.:0,0:0:0:0,0,0	./.:1,0:1:0:0,0,0	./.:0,0:0:0:0,0,0	./.:1,0:1:0:0,0,0
Chr4	16069099	.	G	A	35488.4	.	AC=57;AF=0.390;AN=146;BaseQRankSum=2.02;DP=3472;ExcessHet=0.0000;FS=46.435;InbreedingCoeff=0.7984;MLEAC=57;MLEAF=0.390;MQ=60.00;MQRankSum=0.00;QD=30.70;ReadPosRankSum=1.95;SOR=3.386	GT:AD:DP:GQ:PL	1/1:0,34:34:99:1374,102,0	1/1:0,41:41:99:1687,123,0	0/0:43,0:43:99:0,105,1575	0/0:40,0:40:99:0,102,1530	0/0:36,0:36:99:0,102,1433	0/0:22,0:22:60:0,60,900	0/0:50,0:50:99:0,99,1485	0/0:46,0:46:99:0,111,1665	0/1:52,27:79:99:853,0,1666	1/1:0,36:36:99:1426,108,0	1/1:0,37:37:99:1494,111,0	0/0:37,0:37:99:0,102,1387	0/0:49,0:49:99:0,120,1800	0/0:35,0:35:99:0,99,1485	0/0:40,0:40:99:0,108,1665	0/0:38,0:38:99:0,105,1575	0/0:43,0:43:99:0,120,1800	1/1:0,19:19:57:775,57,0	0/0:26,0:26:72:0,72,1080	0/0:36,0:36:99:0,102,1530	0/0:51,0:51:99:0,120,1800	0/1:28,11:39:99:322,0,878	0/0:45,0:45:99:0,105,1575	0/0:14,0:14:39:0,39,585	0/0:45,0:45:99:0,102,1755	0/0:38,0:38:99:0,105,1575	0/0:13,0:13:39:0,39,528	1/1:0,13:13:39:527,39,0	1/1:0,23:23:69:901,69,0	1/1:0,27:27:81:1094,81,0	1/1:0,29:29:87:1170,87,0	1/1:1,23:24:62:888,62,0	0/0:44,0:44:99:0,99,1485	0/0:44,0:44:99:0,99,1485	0/1:32,21:53:99:706,0,993	0/0:21,0:21:60:0,60,796	0/0:37,0:37:99:0,102,1530	0/1:34,21:55:99:699,0,1171	0/0:39,0:39:99:0,99,1485	1/1:0,29:29:87:1170,87,0	1/1:0,33:33:99:1274,99,0	1/1:0,34:34:99:1384,102,0	1/1:0,8:8:24:321,24,0	1/1:0,27:27:81:1092,81,0	1/1:0,50:50:99:2033,150,0	1/1:0,38:38:99:1589,114,0	0/0:44,0:44:99:0,108,1710	1/1:0,16:16:48:597,48,0	1/1:0,39:39:99:1586,117,0	0/0:46,0:46:99:0,111,1665	0/0:54,0:54:99:0,120,1800	0/0:42,0:42:99:0,115,1717	0/0:48,0:48:99:0,120,1800	0/0:46,0:46:99:0,102,1530	1/1:1,29:30:50:1066,50,0	0/0:45,0:45:99:0,104,1575	1/1:0,46:46:99:1860,138,0	1/1:0,42:42:99:1698,126,0	0/1:25,35:60:99:1223,0,719	0/0:26,0:26:72:0,72,987	0/0:44,0:44:99:0,99,1485	0/0:47,0:47:99:0,102,1530	0/1:54,6:60:60:60,0,1769	1/1:0,38:38:99:1541,114,0	0/0:45,0:45:99:0,99,1485	1/1:0,29:29:87:1185,87,0	0/0:45,0:45:99:0,102,1530	0/0:39,0:39:99:0,99,1485	0/1:16,17:33:99:590,0,484	0/0:42,0:42:99:0,99,1769	0/0:45,0:45:99:0,99,1485	1/1:0,35:35:99:1419,105,0	0/0:44,0:44:99:0,100,1800
Chr4	16069207	.	A	G	2242.56	.	AC=36;AF=0.277;AN=130;BaseQRankSum=0.00;DP=1868;ExcessHet=0.0000;FS=144.263;InbreedingCoeff=0.7049;MLEAC=32;MLEAF=0.246;MQ=60.00;MQRankSum=0.00;QD=14.66;ReadPosRankSum=1.73;SOR=2.638	GT:AD:DP:GQ:PL	./.:0,0:0:0:0,0,0	1/1:0,3:3:9:114,9,0	0/0:43,0:43:99:0,105,1575	0/0:40,0:40:99:0,102,1530	0/0:36,0:36:99:0,102,1433	0/0:13,0:13:39:0,39,498	0/0:50,0:50:99:0,99,1485	0/0:46,0:46:99:0,111,1665	0/0:45,0:45:99:0,102,1530	1/1:0,4:4:12:150,12,0	./.:1,0:1:0:0,0,0	0/0:37,0:37:99:0,102,1387	0/0:49,0:49:99:0,120,1800	0/0:35,0:35:99:0,99,1485	0/0:40,0:40:99:0,108,1665	0/0:38,0:38:99:0,105,1575	0/0:43,0:43:99:0,120,1800	1/1:0,2:2:6:81,6,0	0/0:20,0:20:60:0,60,735	0/0:36,0:36:99:0,102,1530	0/0:38,0:38:99:0,99,1485	0/0:19,0:19:19:0,19,645	0/0:45,0:45:99:0,105,1575	0/0:10,0:10:30:0,30,340	0/0:45,0:45:99:0,102,1755	0/0:37,0:37:99:0,99,1485	0/0:11,0:11:33:0,33,369	1/1:0,3:3:9:113,9,0	./.:1,0:1:0:0,0,0	1/1:0,3:3:9:117,9,0	1/1:0,4:4:12:154,12,0	1/1:0,3:3:9:112,9,0	0/0:44,0:44:99:0,99,1485	0/0:44,0:44:99:0,99,1485	0/1:27,3:30:30:30,0,932	0/0:15,0:15:36:0,36,540	0/0:37,0:37:99:0,102,1530	0/1:31,4:35:53:53,0,981	0/0:39,0:39:99:0,99,1485	./.:1,0:1:0:0,0,0	./.:1,0:1:0:0,0,0	1/1:0,2:2:6:80,6,0	./.:1,0:1:0:0,0,0	1/1:0,2:2:6:84,6,0	1/1:0,4:4:12:157,12,0	1/1:0,8:8:24:308,24,0	0/0:44,0:44:99:0,108,1710	1/1:0,4:4:12:144,12,0	1/1:0,3:3:9:117,9,0	0/0:46,0:46:99:0,111,1665	0/0:44,0:44:99:0,111,1558	0/0:39,0:39:99:0,114,1290	0/0:48,0:48:99:0,120,1800	0/0:46,0:46:99:0,102,1530	0/1:1,4:5:25:141,0,25	0/0:45,0:45:99:0,104,1575	1/1:0,2:2:6:77,6,0	1/1:0,5:5:15:198,15,0	0/1:25,4:29:71:71,0,737	0/0:35,0:35:99:0,99,1095	0/0:44,0:44:99:0,99,1485	0/0:47,0:47:99:0,102,1530	0/0:42,0:42:99:0,99,1485	1/1:0,2:2:6:76,6,0	0/0:45,0:45:99:0,99,1485	./.:0,0:0:0:0,0,0	0/0:45,0:45:99:0,102,1530	0/0:39,0:39:99:0,99,1485	0/0:14,0:14:2:0,2,388	0/0:40,0:40:99:0,99,1485	0/0:45,0:45:99:0,99,1485	./.:1,0:1:0:0,0,0	0/0:44,0:44:99:0,100,1800
Chr4	16069289	.	C	A	42.21	.	AC=1;AF=6.849e-03;AN=146;BaseQRankSum=-1.834e+00;DP=2103;ExcessHet=0.0000;FS=0.000;InbreedingCoeff=-0.0100;MLEAC=1;MLEAF=6.849e-03;MQ=60.00;MQRankSum=0.00;QD=7.03;ReadPosRankSum=0.842;SOR=0.307	GT:AD:DP:GQ:PL	0/0:22,0:22:51:0,51,765	0/0:39,0:39:99:0,99,1485	0/0:43,0:43:99:0,105,1575	0/0:40,0:40:99:0,102,1530	0/0:27,0:27:60:0,60,900	0/0:4,0:4:12:0,12,156	0/0:50,0:50:99:0,99,1485	0/0:46,0:46:99:0,111,1665	0/0:45,0:45:99:0,102,1530	0/0:28,0:28:60:0,60,900	0/0:23,0:23:48:0,48,720	0/0:32,0:32:72:0,72,1080	0/0:32,0:32:72:0,72,1080	0/0:33,0:33:72:0,72,1080	0/0:24,0:24:54:0,54,810	0/0:38,0:38:99:0,105,1575	0/0:29,0:29:48:0,48,1069	0/0:13,0:13:27:0,27,405	0/0:10,0:10:18:0,18,270	0/0:31,0:31:72:0,72,1080	0/0:29,0:29:60:0,60,900	0/0:24,0:24:51:0,51,765	0/0:45,0:45:99:0,105,1575	0/1:4,2:6:61:61,0,147	0/0:28,0:28:60:0,60,900	0/0:24,0:24:54:0,54,810	0/0:7,0:7:21:0,21,269	0/0:18,0:18:27:0,27,405	0/0:17,0:17:39:0,39,585	0/0:15,0:15:18:0,18,270	0/0:11,0:11:21:0,21,315	0/0:9,0:9:12:0,12,180	0/0:44,0:44:99:0,99,1485	0/0:44,0:44:99:0,99,1485	0/0:26,0:26:45:0,45,675	0/0:5,0:5:12:0,12,180	0/0:31,0:31:72:0,72,1080	0/0:34,0:34:60:0,60,900	0/0:33,0:33:72:0,72,1080	0/0:16,0:16:21:0,21,315	0/0:17,0:17:39:0,39,585	0/0:22,0:22:45:0,45,675	0/0:6,0:6:6:0,6,90	0/0:15,0:15:21:0,21,315	0/0:26,0:26:42:0,42,630	0/0:32,0:32:84:0,84,1260	0/0:41,0:41:90:0,90,1350	0/0:12,0:12:24:0,24,360	0/0:25,0:25:54:0,54,810	0/0:41,0:41:90:0,90,1350	0/0:36,0:36:90:0,90,1350	0/0:26,0:26:57:0,57,855	0/0:45,0:45:78:0,78,1624	0/0:46,0:46:99:0,102,1530	0/0:20,0:20:36:0,36,540	0/0:45,0:45:99:0,104,1575	0/0:30,0:30:48:0,48,720	0/0:34,0:34:78:0,78,1170	0/0:34,0:34:60:0,60,900	0/0:14,0:14:36:0,36,540	0/0:44,0:44:99:0,99,1485	0/0:47,0:47:99:0,102,1530	0/0:42,0:42:99:0,99,1485	0/0:27,0:27:60:0,60,900	0/0:45,0:45:99:0,99,1485	0/0:17,0:17:30:0,30,450	0/0:45,0:45:99:0,102,1530	0/0:23,0:23:60:0,60,900	0/0:22,0:22:51:0,51,765	0/0:40,0:40:99:0,99,1485	0/0:45,0:45:99:0,99,1485	0/0:21,0:21:39:0,39,585	0/0:43,0:43:90:0,90,1350
Chr4	16069847	.	C	T	998.24	.	AC=14;AF=1.00;AN=14;DP=34;ExcessHet=0.0000;FS=0.000;InbreedingCoeff=0.3573;MLEAC=77;MLEAF=1.00;MQ=60.00;QD=30.52;SOR=1.112	GT:AD:DP:GQ:PL	./.:0,0:0:0:0,0,0	./.:0,0:0:0:0,0,0	./.:0,0:0:0:0,0,0	./.:0,0:0:0:0,0,0	./.:0,0:0:0:0,0,0	./.:0,0:0:0:0,0,0	./.:0,0:0:0:0,0,0	./.:0,0:0:0:0,0,0	./.:1,0:1:0:0,0,0	./.:0,0:0:0:0,0,0	./.:0,0:0:0:0,0,0	./.:0,0:0:0:0,0,0	1/1:0,3:3:9:119,9,0	./.:0,0:0:0:0,0,0	./.:0,0:0:0:0,0,0	1/1:0,2:2:6:79,6,0	1/1:0,2:2:6:78,6,0	./.:0,0:0:0:0,0,0	./.:0,0:0:0:0,0,0	./.:1,0:1:0:0,0,0	./.:0,0:0:0:0,0,0	./.:0,0:0:0:0,0,0	./.:0,0:0:0:0,0,0	./.:0,0:0:0:0,0,0	./.:0,0:0:0:0,0,0	./.:0,0:0:0:0,0,0	./.:0,0:0:0:0,0,0	./.:0,0:0:0:0,0,0	./.:0,0:0:0:0,0,0	./.:0,0:0:0:0,0,0	./.:0,0:0:0:0,0,0	./.:0,0:0:0:0,0,0	1/1:0,2:2:6:77,6,0	./.:0,0:0:0:0,0,0	1/1:0,2:2:6:83,6,0	./.:1,0:1:0:0,0,0	1/1:0,2:2:6:81,6,0	./.:0,0:0:0:0,0,0	./.:0,0:0:0:0,0,0	./.:0,0:0:0:0,0,0	./.:0,0:0:0:0,0,0	./.:0,0:0:0:0,0,0	./.:0,0:0:0:0,0,0	./.:0,0:0:0:0,0,0	./.:0,0:0:0:0,0,0	./.:0,0:0:0:0,0,0	./.:0,0:0:0:0,0,0	./.:0,0:0:0:0,0,0	./.:0,0:0:0:0,0,0	./.:0,0:0:0:0,0,0	./.:1,0:1:0:0,0,0	./.:0,0:0:0:0,0,0	1/1:0,2:2:6:81,6,0	./.:1,0:1:0:0,0,0	./.:0,0:0:0:0,0,0	./.:0,0:0:0:0,0,0	./.:0,0:0:0:0,0,0	./.:0,0:0:0:0,0,0	./.:0,0:0:0:0,0,0	./.:0,0:0:0:0,0,0	./.:1,0:1:0:0,0,0	./.:1,0:1:0:0,0,0	./.:0,0:0:0:0,0,0	./.:0,0:0:0:0,0,0	./.:1,0:1:0:0,0,0	./.:0,0:0:0:0,0,0	./.:1,0:1:0:0,0,0	./.:1,0:1:0:0,0,0	./.:0,0:0:0:0,0,0	./.:0,0:0:0:0,0,0	./.:1,0:1:0:0,0,0	./.:0,0:0:0:0,0,0	./.:0,0:0:0:0,0,0
Chr4	16070148	.	G	C	133.33	.	AC=2;AF=0.500;AN=4;DP=14;ExcessHet=0.0000;FS=0.000;InbreedingCoeff=0.3369;MLEAC=15;MLEAF=1.00;MQ=60.00;QD=28.93;SOR=0.693	GT:AD:DP:GQ:PL	./.:0,0:0:0:0,0,0	./.:0,0:0:0:0,0,0	./.:1,0:1:0:0,0,0	./.:0,0:0:0:0,0,0	./.:0,0:0:0:0,0,0	./.:0,0:0:0:0,0,0	./.:0,0:0:0:0,0,0	./.:0,0:0:0:0,0,0	./.:0,0:0:0:0,0,0	./.:0,0:0:0:0,0,0	./.:0,0:0:0:0,0,0	./.:1,0:1:0:0,0,0	./.:0,0:0:0:0,0,0	./.:1,0:1:0:0,0,0	./.:1,0:1:0:0,0,0	./.:1,0:1:0:0,0,0	./.:0,0:0:0:0,0,0	./.:0,0:0:0:0,0,0	./.:0,0:0:0:0,0,0	./.:1,0:1:0:0,0,0	./.:1,0:1:0:0,0,0	./.:0,0:0:0:0,0,0	./.:0,0:0:0:0,0,0	./.:0,0:0:0:0,0,0	./.:0,0:0:0:0,0,0	./.:0,0:0:0:0,0,0	./.:0,0:0:0:0,0,0	./.:0,0:0:0:0,0,0	./.:0,0:0:0:0,0,0	./.:0,0:0:0:0,0,0	./.:0,0:0:0:0,0,0	./.:0,0:0:0:0,0,0	./.:0,0:0:0:0,0,0	./.:1,0:1:0:0,0,0	./.:0,0:0:0:0,0,0	./.:0,0:0:0:0,0,0	./.:0,0:0:0:0,0,0	./.:0,0:0:0:0,0,0	./.:1,0:1:0:0,0,0	./.:0,0:0:0:0,0,0	./.:0,0:0:0:0,0,0	./.:0,0:0:0:0,0,0	./.:0,0:0:0:0,0,0	./.:0,0:0:0:0,0,0	./.:0,0:0:0:0,0,0	./.:0,0:0:0:0,0,0	./.:1,0:1:0:0,0,0	./.:0,0:0:0:0,0,0	./.:0,0:0:0:0,0,0	./.:0,0:0:0:0,0,0	./.:0,0:0:0:0,0,0	./.:0,0:0:0:0,0,0	./.:0,0:0:0:0,0,0	./.:0,0:0:0:0,0,0	./.:0,0:0:0:0,0,0	./.:0,0:0:0:0,0,0	./.:0,0:0:0:0,0,0	./.:0,0:0:0:0,0,0	./.:0,0:0:0:0,0,0	./.:0,0:0:0:0,0,0	0/0:1,0:1:3:0,3,39	./.:0,0:0:0:0,0,0	./.:0,0:0:0:0,0,0	./.:0,0:0:0:0,0,0	1/1:0,2:2:6:81,6,0	./.:0,0:0:0:0,0,0	./.:0,0:0:0:0,0,0	./.:0,0:0:0:0,0,0	./.:0,0:0:0:0,0,0	./.:0,0:0:0:0,0,0	./.:1,0:1:0:0,0,0	./.:0,0:0:0:0,0,0	./.:0,0:0:0:0,0,0
Chr4	16070521	.	C	A	693.18	.	AC=9;AF=0.900;AN=10;BaseQRankSum=0.967;DP=26;ExcessHet=0.0000;FS=0.000;InbreedingCoeff=0.3307;MLEAC=58;MLEAF=1.00;MQ=60.00;MQRankSum=0.00;QD=34.02;ReadPosRankSum=0.00;SOR=1.670	GT:AD:DP:GQ:PL	./.:0,0:0:0:0,0,0	./.:0,0:0:0:0,0,0	./.:1,0:1:0:0,0,0	1/1:0,2:2:6:83,6,0	./.:1,0:1:0:0,0,0	./.:0,0:0:0:0,0,0	./.:0,0:0:0:0,0,0	./.:1,0:1:0:0,0,0	./.:1,0:1:0:0,0,0	./.:0,0:0:0:0,0,0	./.:0,0:0:0:0,0,0	./.:1,0:1:0:0,0,0	./.:1,0:1:0:0,0,0	./.:1,0:1:0:0,0,0	1/1:0,2:2:6:79,6,0	./.:1,0:1:0:0,0,0	./.:1,0:1:0:0,0,0	./.:0,0:0:0:0,0,0	./.:0,0:0:0:0,0,0	./.:0,0:0:0:0,0,0	./.:0,0:0:0:0,0,0	./.:0,0:0:0:0,0,0	./.:0,0:0:0:0,0,0	./.:0,0:0:0:0,0,0	./.:1,0:1:0:0,0,0	./.:0,0:0:0:0,0,0	./.:0,0:0:0:0,0,0	./.:0,0:0:0:0,0,0	./.:0,0:0:0:0,0,0	./.:0,0:0:0:0,0,0	./.:0,0:0:0:0,0,0	./.:0,0:0:0:0,0,0	0/1:1,2:3:26:70,0,26	1/1:0,3:3:9:116,9,0	./.:0,0:0:0:0,0,0	./.:0,0:0:0:0,0,0	./.:0,0:0:0:0,0,0	./.:0,0:0:0:0,0,0	./.:0,0:0:0:0,0,0	./.:0,0:0:0:0,0,0	./.:0,0:0:0:0,0,0	./.:0,0:0:0:0,0,0	./.:0,0:0:0:0,0,0	./.:0,0:0:0:0,0,0	./.:0,0:0:0:0,0,0	./.:0,0:0:0:0,0,0	./.:0,0:0:0:0,0,0	./.:0,0:0:0:0,0,0	./.:0,0:0:0:0,0,0	./.:0,0:0:0:0,0,0	./.:0,0:0:0:0,0,0	./.:1,0:1:0:0,0,0	./.:1,0:1:0:0,0,0	./.:0,0:0:0:0,0,0	./.:0,0:0:0:0,0,0	./.:0,0:0:0:0,0,0	./.:0,0:0:0:0,0,0	./.:0,0:0:0:0,0,0	./.:0,0:0:0:0,0,0	./.:0,0:0:0:0,0,0	./.:1,0:1:0:0,0,0	./.:1,0:1:0:0,0,0	./.:0,0:0:0:0,0,0	./.:0,0:0:0:0,0,0	./.:0,0:0:0:0,0,0	./.:0,0:0:0:0,0,0	1/1:0,2:2:6:80,6,0	./.:0,0:0:0:0,0,0	./.:0,0:0:0:0,0,0	./.:0,0:0:0:0,0,0	./.:0,0:0:0:0,0,0	./.:0,0:0:0:0,0,0	./.:0,0:0:0:0,0,0
Chr4	16070698	.	T	C	492.7	.	AC=7;AF=0.700;AN=10;BaseQRankSum=0.967;DP=25;ExcessHet=0.0000;FS=0.000;InbreedingCoeff=0.3256;MLEAC=45;MLEAF=1.00;MQ=60.00;MQRankSum=0.00;QD=26.76;ReadPosRankSum=-9.670e-01;SOR=0.859	GT:AD:DP:GQ:PL	./.:0,0:0:0:0,0,0	./.:0,0:0:0:0,0,0	./.:1,0:1:0:0,0,0	./.:0,0:0:0:0,0,0	./.:1,0:1:0:0,0,0	./.:1,0:1:0:0,0,0	./.:0,0:0:0:0,0,0	./.:1,0:1:0:0,0,0	./.:1,0:1:0:0,0,0	./.:0,0:0:0:0,0,0	./.:0,0:0:0:0,0,0	./.:1,0:1:0:0,0,0	./.:0,0:0:0:0,0,0	./.:0,0:0:0:0,0,0	./.:1,0:1:0:0,0,0	./.:0,0:0:0:0,0,0	./.:0,0:0:0:0,0,0	./.:0,0:0:0:0,0,0	./.:1,0:1:0:0,0,0	./.:1,0:1:0:0,0,0	./.:1,0:1:0:0,0,0	./.:0,0:0:0:0,0,0	./.:0,0:0:0:0,0,0	./.:0,0:0:0:0,0,0	1/1:0,2:2:6:74,6,0	./.:0,0:0:0:0,0,0	./.:0,0:0:0:0,0,0	./.:0,0:0:0:0,0,0	./.:0,0:0:0:0,0,0	./.:0,0:0:0:0,0,0	./.:0,0:0:0:0,0,0	./.:0,0:0:0:0,0,0	./.:0,0:0:0:0,0,0	./.:0,0:0:0:0,0,0	./.:0,0:0:0:0,0,0	./.:0,0:0:0:0,0,0	./.:0,0:0:0:0,0,0	./.:0,0:0:0:0,0,0	./.:0,0:0:0:0,0,0	./.:0,0:0:0:0,0,0	./.:0,0:0:0:0,0,0	./.:0,0:0:0:0,0,0	./.:0,0:0:0:0,0,0	./.:0,0:0:0:0,0,0	./.:0,0:0:0:0,0,0	./.:0,0:0:0:0,0,0	0/1:1,2:3:29:73,0,29	0/0:1,0:1:3:0,3,33	./.:0,0:0:0:0,0,0	./.:0,0:0:0:0,0,0	./.:1,0:1:0:0,0,0	./.:0,0:0:0:0,0,0	./.:0,0:0:0:0,0,0	./.:0,0:0:0:0,0,0	./.:0,0:0:0:0,0,0	./.:0,0:0:0:0,0,0	./.:0,0:0:0:0,0,0	./.:0,0:0:0:0,0,0	./.:1,0:1:0:0,0,0	./.:0,0:0:0:0,0,0	./.:0,0:0:0:0,0,0	1/1:0,2:2:6:80,6,0	./.:0,0:0:0:0,0,0	./.:0,0:0:0:0,0,0	./.:1,0:1:0:0,0,0	./.:0,0:0:0:0,0,0	1/1:0,2:2:6:80,6,0	./.:1,0:1:0:0,0,0	./.:0,0:0:0:0,0,0	./.:0,0:0:0:0,0,0	./.:0,0:0:0:0,0,0	./.:0,0:0:0:0,0,0	./.:0,0:0:0:0,0,0
Chr4	16071007	.	T	G	493.95	.	AC=4;AF=1.00;AN=4;DP=23;ExcessHet=0.0000;FS=0.000;InbreedingCoeff=0.3479;MLEAC=40;MLEAF=1.00;MQ=60.00;QD=31.71;SOR=0.693	GT:AD:DP:GQ:PL	./.:0,0:0:0:0,0,0	./.:0,0:0:0:0,0,0	./.:0,0:0:0:0,0,0	./.:0,0:0:0:0,0,0	./.:0,0:0:0:0,0,0	./.:0,0:0:0:0,0,0	./.:0,0:0:0:0,0,0	./.:0,0:0:0:0,0,0	./.:0,0:0:0:0,0,0	./.:0,0:0:0:0,0,0	./.:0,0:0:0:0,0,0	./.:0,0:0:0:0,0,0	./.:1,0:1:0:0,0,0	./.:0,0:0:0:0,0,0	./.:1,0:1:0:0,0,0	./.:0,0:0:0:0,0,0	./.:0,0:0:0:0,0,0	./.:0,0:0:0:0,0,0	./.:1,0:1:0:0,0,0	./.:1,0:1:0:0,0,0	./.:0,0:0:0:0,0,0	./.:0,0:0:0:0,0,0	./.:1,0:1:0:0,0,0	./.:0,0:0:0:0,0,0	./.:0,0:0:0:0,0,0	./.:0,0:0:0:0,0,0	./.:0,0:0:0:0,0,0	./.:0,0:0:0:0,0,0	./.:0,0:0:0:0,0,0	./.:0,0:0:0:0,0,0	./.:0,0:0:0:0,0,0	./.:0,0:0:0:0,0,0	./.:2,0:2:0:0,0,0	./.:0,0:0:0:0,0,0	./.:1,0:1:0:0,0,0	./.:0,0:0:0:0,0,0	./.:0,0:0:0:0,0,0	./.:0,0:0:0:0,0,0	./.:1,0:1:0:0,0,0	./.:0,0:0:0:0,0,0	./.:0,0:0:0:0,0,0	./.:0,0:0:0:0,0,0	./.:0,0:0:0:0,0,0	./.:0,0:0:0:0,0,0	./.:0,0:0:0:0,0,0	./.:0,0:0:0:0,0,0	1/1:0,4:4:12:168,12,0	./.:0,0:0:0:0,0,0	./.:0,0:0:0:0,0,0	./.:0,0:0:0:0,0,0	./.:0,0:0:0:0,0,0	./.:0,0:0:0:0,0,0	./.:0,0:0:0:0,0,0	1/1:0,4:4:12:161,12,0	./.:0,0:0:0:0,0,0	./.:0,0:0:0:0,0,0	./.:0,0:0:0:0,0,0	./.:0,0:0:0:0,0,0	./.:0,0:0:0:0,0,0	./.:0,0:0:0:0,0,0	./.:1,0:1:0:0,0,0	./.:0,0:0:0:0,0,0	./.:0,0:0:0:0,0,0	./.:0,0:0:0:0,0,0	./.:0,0:0:0:0,0,0	./.:0,0:0:0:0,0,0	./.:1,0:1:0:0,0,0	./.:0,0:0:0:0,0,0	./.:0,0:0:0:0,0,0	./.:1,0:1:0:0,0,0	./.:1,0:1:0:0,0,0	./.:0,0:0:0:0,0,0	./.:0,0:0:0:0,0,0
Chr4	16071246	.	A	G	431.13	.	AC=6;AF=1.00;AN=6;DP=18;ExcessHet=0.0000;FS=0.000;InbreedingCoeff=0.3435;MLEAC=43;MLEAF=1.00;MQ=60.00;QD=36.39;SOR=0.693	GT:AD:DP:GQ:PL	./.:0,0:0:0:0,0,0	./.:0,0:0:0:0,0,0	./.:1,0:1:0:0,0,0	./.:0,0:0:0:0,0,0	./.:0,0:0:0:0,0,0	./.:0,0:0:0:0,0,0	1/1:0,2:2:6:85,6,0	./.:0,0:0:0:0,0,0	./.:0,0:0:0:0,0,0	./.:0,0:0:0:0,0,0	./.:0,0:0:0:0,0,0	./.:1,0:1:0:0,0,0	./.:0,0:0:0:0,0,0	./.:0,0:0:0:0,0,0	./.:0,0:0:0:0,0,0	1/1:0,2:2:6:84,6,0	./.:0,0:0:0:0,0,0	./.:0,0:0:0:0,0,0	./.:0,0:0:0:0,0,0	./.:0,0:0:0:0,0,0	./.:0,0:0:0:0,0,0	./.:0,0:0:0:0,0,0	./.:0,0:0:0:0,0,0	./.:0,0:0:0:0,0,0	./.:0,0:0:0:0,0,0	./.:1,0:1:0:0,0,0	./.:0,0:0:0:0,0,0	./.:0,0:0:0:0,0,0	./.:0,0:0:0:0,0,0	./.:0,0:0:0:0,0,0	./.:0,0:0:0:0,0,0	./.:0,0:0:0:0,0,0	./.:1,0:1:0:0,0,0	1/1:0,2:2:6:82,6,0	./.:1,0:1:0:0,0,0	./.:0,0:0:0:0,0,0	./.:0,0:0:0:0,0,0	./.:0,0:0:0:0,0,0	./.:0,0:0:0:0,0,0	./.:0,0:0:0:0,0,0	./.:0,0:0:0:0,0,0	./.:0,0:0:0:0,0,0	./.:0,0:0:0:0,0,0	./.:0,0:0:0:0,0,0	./.:0,0:0:0:0,0,0	./.:0,0:0:0:0,0,0	./.:0,0:0:0:0,0,0	./.:0,0:0:0:0,0,0	./.:0,0:0:0:0,0,0	./.:0,0:0:0:0,0,0	./.:1,0:1:0:0,0,0	./.:0,0:0:0:0,0,0	./.:0,0:0:0:0,0,0	./.:0,0:0:0:0,0,0	./.:0,0:0:0:0,0,0	./.:1,0:1:0:0,0,0	./.:0,0:0:0:0,0,0	./.:0,0:0:0:0,0,0	./.:0,0:0:0:0,0,0	./.:0,0:0:0:0,0,0	./.:0,0:0:0:0,0,0	./.:0,0:0:0:0,0,0	./.:1,0:1:0:0,0,0	./.:0,0:0:0:0,0,0	./.:0,0:0:0:0,0,0	./.:0,0:0:0:0,0,0	./.:0,0:0:0:0,0,0	./.:0,0:0:0:0,0,0	./.:0,0:0:0:0,0,0	./.:1,0:1:0:0,0,0	./.:0,0:0:0:0,0,0	./.:0,0:0:0:0,0,0	./.:0,0:0:0:0,0,0
Chr4	16071301	.	T	A	279.48	.	AC=4;AF=1.00;AN=4;DP=11;ExcessHet=0.0000;FS=0.000;InbreedingCoeff=0.3403;MLEAC=31;MLEAF=1.00;MQ=60.00;QD=35.33;SOR=1.609	GT:AD:DP:GQ:PL	./.:0,0:0:0:0,0,0	./.:0,0:0:0:0,0,0	./.:0,0:0:0:0,0,0	./.:1,0:1:0:0,0,0	./.:1,0:1:0:0,0,0	./.:0,0:0:0:0,0,0	./.:0,0:0:0:0,0,0	./.:0,0:0:0:0,0,0	./.:0,0:0:0:0,0,0	./.:0,0:0:0:0,0,0	./.:0,0:0:0:0,0,0	./.:0,0:0:0:0,0,0	./.:1,0:1:0:0,0,0	./.:0,0:0:0:0,0,0	./.:0,0:0:0:0,0,0	./.:1,0:1:0:0,0,0	./.:0,0:0:0:0,0,0	./.:0,0:0:0:0,0,0	./.:0,0:0:0:0,0,0	./.:0,0:0:0:0,0,0	./.:0,0:0:0:0,0,0	./.:0,0:0:0:0,0,0	./.:0,0:0:0:0,0,0	./.:0,0:0:0:0,0,0	./.:0,0:0:0:0,0,0	./.:0,0:0:0:0,0,0	./.:0,0:0:0:0,0,0	./.:0,0:0:0:0,0,0	./.:0,0:0:0:0,0,0	./.:0,0:0:0:0,0,0	./.:0,0:0:0:0,0,0	./.:0,0:0:0:0,0,0	./.:1,0:1:0:0,0,0	./.:0,0:0:0:0,0,0	./.:0,0:0:0:0,0,0	./.:0,0:0:0:0,0,0	./.:0,0:0:0:0,0,0	./.:0,0:0:0:0,0,0	./.:0,0:0:0:0,0,0	./.:0,0:0:0:0,0,0	./.:0,0:0:0:0,0,0	./.:0,0:0:0:0,0,0	./.:0,0:0:0:0,0,0	./.:0,0:0:0:0,0,0	./.:0,0:0:0:0,0,0	./.:0,0:0:0:0,0,0	./.:0,0:0:0:0,0,0	./.:0,0:0:0:0,0,0	./.:0,0:0:0:0,0,0	./.:0,0:0:0:0,0,0	./.:0,0:0:0:0,0,0	./.:0,0:0:0:0,0,0	1/1:0,2:2:6:79,6,0	./.:1,0:1:0:0,0,0	./.:0,0:0:0:0,0,0	./.:0,0:0:0:0,0,0	./.:0,0:0:0:0,0,0	./.:0,0:0:0:0,0,0	./.:0,0:0:0:0,0,0	./.:0,0:0:0:0,0,0	./.:0,0:0:0:0,0,0	./.:0,0:0:0:0,0,0	./.:1,0:1:0:0,0,0	./.:0,0:0:0:0,0,0	./.:0,0:0:0:0,0,0	./.:0,0:0:0:0,0,0	./.:0,0:0:0:0,0,0	./.:0,0:0:0:0,0,0	./.:0,0:0:0:0,0,0	./.:0,0:0:0:0,0,0	1/1:0,2:2:6:80,6,0	./.:0,0:0:0:0,0,0	./.:0,0:0:0:0,0,0
Chr4	16071434	.	A	G	145.07	.	AC=2;AF=1.00;AN=2;DP=4;ExcessHet=0.0000;FS=0.000;InbreedingCoeff=0.3369;MLEAC=17;MLEAF=1.00;MQ=60.00;QD=32.16;SOR=2.303	GT:AD:DP:GQ:PL	./.:0,0:0:0:0,0,0	./.:0,0:0:0:0,0,0	./.:0,0:0:0:0,0,0	./.:0,0:0:0:0,0,0	./.:0,0:0:0:0,0,0	./.:0,0:0:0:0,0,0	./.:0,0:0:0:0,0,0	./.:0,0:0:0:0,0,0	./.:0,0:0:0:0,0,0	./.:0,0:0:0:0,0,0	./.:0,0:0:0:0,0,0	./.:0,0:0:0:0,0,0	./.:0,0:0:0:0,0,0	./.:0,0:0:0:0,0,0	./.:0,0:0:0:0,0,0	./.:0,0:0:0:0,0,0	./.:0,0:0:0:0,0,0	./.:0,0:0:0:0,0,0	./.:0,0:0:0:0,0,0	./.:0,0:0:0:0,0,0	./.:0,0:0:0:0,0,0	./.:0,0:0:0:0,0,0	./.:0,0:0:0:0,0,0	./.:0,0:0:0:0,0,0	./.:0,0:0:0:0,0,0	./.:0,0:0:0:0,0,0	./.:0,0:0:0:0,0,0	./.:0,0:0:0:0,0,0	./.:0,0:0:0:0,0,0	./.:0,0:0:0:0,0,0	./.:0,0:0:0:0,0,0	./.:0,0:0:0:0,0,0	./.:0,0:0:0:0,0,0	./.:0,0:0:0:0,0,0	./.:0,0:0:0:0,0,0	./.:0,0:0:0:0,0,0	./.:1,0:1:0:0,0,0	./.:0,0:0:0:0,0,0	./.:0,0:0:0:0,0,0	./.:0,0:0:0:0,0,0	./.:0,0:0:0:0,0,0	./.:0,0:0:0:0,0,0	./.:0,0:0:0:0,0,0	./.:0,0:0:0:0,0,0	./.:0,0:0:0:0,0,0	./.:0,0:0:0:0,0,0	./.:0,0:0:0:0,0,0	./.:0,0:0:0:0,0,0	./.:0,0:0:0:0,0,0	./.:0,0:0:0:0,0,0	./.:0,0:0:0:0,0,0	./.:0,0:0:0:0,0,0	./.:0,0:0:0:0,0,0	./.:1,0:1:0:0,0,0	./.:0,0:0:0:0,0,0	./.:0,0:0:0:0,0,0	./.:0,0:0:0:0,0,0	./.:0,0:0:0:0,0,0	./.:0,0:0:0:0,0,0	./.:0,0:0:0:0,0,0	./.:0,0:0:0:0,0,0	./.:0,0:0:0:0,0,0	./.:0,0:0:0:0,0,0	./.:0,0:0:0:0,0,0	./.:0,0:0:0:0,0,0	./.:0,0:0:0:0,0,0	./.:0,0:0:0:0,0,0	./.:0,0:0:0:0,0,0	./.:0,0:0:0:0,0,0	./.:0,0:0:0:0,0,0	1/1:0,2:2:6:85,6,0	./.:0,0:0:0:0,0,0	./.:0,0:0:0:0,0,0
Chr4	16071483	.	GATC	G	149.53	.	AC=2;AF=1.00;AN=2;DP=8;ExcessHet=0.0000;FS=0.000;InbreedingCoeff=0.3369;MLEAC=17;MLEAF=1.00;MQ=60.00;QD=28.33;SOR=2.303	GT:AD:DP:GQ:PL	./.:0,0:0:0:0,0,0	./.:0,0:0:0:0,0,0	./.:1,0:1:0:0,0,0	./.:0,0:0:0:0,0,0	./.:1,0:1:0:0,0,0	./.:0,0:0:0:0,0,0	./.:0,0:0:0:0,0,0	./.:0,0:0:0:0,0,0	./.:0,0:0:0:0,0,0	./.:0,0:0:0:0,0,0	./.:0,0:0:0:0,0,0	./.:0,0:0:0:0,0,0	./.:0,0:0:0:0,0,0	./.:0,0:0:0:0,0,0	./.:0,0:0:0:0,0,0	./.:0,0:0:0:0,0,0	./.:0,0:0:0:0,0,0	./.:0,0:0:0:0,0,0	./.:0,0:0:0:0,0,0	./.:0,0:0:0:0,0,0	./.:0,0:0:0:0,0,0	./.:0,0:0:0:0,0,0	./.:0,0:0:0:0,0,0	./.:0,0:0:0:0,0,0	./.:0,0:0:0:0,0,0	./.:0,0:0:0:0,0,0	./.:0,0:0:0:0,0,0	./.:0,0:0:0:0,0,0	./.:0,0:0:0:0,0,0	./.:0,0:0:0:0,0,0	./.:0,0:0:0:0,0,0	./.:0,0:0:0:0,0,0	./.:0,0:0:0:0,0,0	./.:1,0:1:0:0,0,0	./.:0,0:0:0:0,0,0	./.:0,0:0:0:0,0,0	./.:1,0:1:0:0,0,0	./.:0,0:0:0:0,0,0	./.:0,0:0:0:0,0,0	./.:0,0:0:0:0,0,0	./.:0,0:0:0:0,0,0	./.:0,0:0:0:0,0,0	./.:0,0:0:0:0,0,0	./.:0,0:0:0:0,0,0	./.:0,0:0:0:0,0,0	./.:0,0:0:0:0,0,0	./.:0,0:0:0:0,0,0	./.:0,0:0:0:0,0,0	./.:0,0:0:0:0,0,0	./.:0,0:0:0:0,0,0	./.:0,0:0:0:0,0,0	./.:0,0:0:0:0,0,0	./.:0,0:0:0:0,0,0	./.:1,0:1:0:0,0,0	./.:0,0:0:0:0,0,0	./.:0,0:0:0:0,0,0	./.:0,0:0:0:0,0,0	./.:0,0:0:0:0,0,0	./.:0,0:0:0:0,0,0	./.:0,0:0:0:0,0,0	./.:1,0:1:0:0,0,0	./.:0,0:0:0:0,0,0	./.:0,0:0:0:0,0,0	./.:0,0:0:0:0,0,0	./.:0,0:0:0:0,0,0	./.:0,0:0:0:0,0,0	./.:0,0:0:0:0,0,0	./.:0,0:0:0:0,0,0	./.:0,0:0:0:0,0,0	./.:0,0:0:0:0,0,0	1/1:0,2:2:6:90,6,0	./.:0,0:0:0:0,0,0	./.:0,0:0:0:0,0,0
Chr4	16071912	.	C	T	1211.44	.	AC=25;AF=0.305;AN=82;BaseQRankSum=0.00;DP=176;ExcessHet=0.0000;FS=0.000;InbreedingCoeff=0.4801;MLEAC=37;MLEAF=0.451;MQ=60.00;MQRankSum=0.00;QD=30.91;ReadPosRankSum=0.00;SOR=5.549	GT:AD:DP:GQ:PL	0/0:4,0:4:12:0,12,158	0/0:6,0:6:18:0,18,249	./.:1,0:1:0:0,0,0	1/1:0,2:2:6:76,6,0	./.:1,0:1:0:0,0,0	./.:0,0:0:0:0,0,0	1/1:0,2:2:6:73,6,0	1/1:0,3:3:9:122,9,0	0/0:2,0:2:6:0,6,83	0/0:7,0:7:21:0,21,274	0/0:2,0:2:6:0,6,77	./.:1,0:1:0:0,0,0	./.:4,0:4:0:0,0,0	./.:0,0:0:0:0,0,0	./.:1,0:1:0:0,0,0	1/1:0,2:2:6:82,6,0	./.:0,0:0:0:0,0,0	./.:0,0:0:0:0,0,0	./.:0,0:0:0:0,0,0	./.:0,0:0:0:0,0,0	./.:0,0:0:0:0,0,0	0/0:3,0:3:9:0,9,111	./.:1,0:1:0:0,0,0	1/1:0,2:2:6:82,6,0	1/1:0,2:2:6:74,6,0	./.:1,0:1:0:0,0,0	./.:2,0:2:0:0,0,0	0/0:3,0:3:9:0,9,111	./.:0,0:0:0:0,0,0	0/0:6,0:6:18:0,18,239	0/0:3,0:3:9:0,9,120	0/0:3,0:3:9:0,9,115	./.:0,0:0:0:0,0,0	1/1:0,4:4:12:152,12,0	0/1:1,2:3:30:67,0,30	./.:0,0:0:0:0,0,0	1/1:0,2:2:6:83,6,0	0/0:1,0:1:3:0,3,36	./.:1,0:1:0:0,0,0	./.:0,0:0:0:0,0,0	0/0:4,0:4:12:0,12,147	0/0:1,0:1:3:0,3,35	0/0:1,0:1:3:0,3,36	0/0:1,0:1:3:0,3,36	0/0:1,0:1:3:0,3,35	0/0:15,0:15:45:0,45,534	./.:1,0:1:0:0,0,0	0/0:1,0:1:3:0,3,36	0/0:1,0:1:3:0,3,36	./.:0,0:0:0:0,0,0	./.:0,0:0:0:0,0,0	1/1:0,2:2:6:71,6,0	./.:0,0:0:0:0,0,0	./.:0,0:0:0:0,0,0	0/0:4,0:4:12:0,12,150	./.:1,0:1:0:0,0,0	0/0:6,0:6:15:0,15,225	0/0:2,0:2:6:0,6,77	0/0:1,0:1:3:0,3,36	./.:0,0:0:0:0,0,0	./.:0,0:0:0:0,0,0	1/1:0,2:2:6:80,6,0	0/0:3,0:3:9:0,9,90	0/0:4,0:4:12:0,12,165	./.:1,0:1:0:0,0,0	0/0:8,0:8:24:0,24,313	1/1:0,3:3:9:118,9,0	1/1:0,3:3:9:123,9,0	0/0:1,0:1:3:0,3,36	./.:0,0:0:0:0,0,0	./.:1,0:1:0:0,0,0	0/0:2,0:2:6:0,6,78	./.:2,0:2:0:0,0,0
Chr4	16071955	.	C	CA,CAA,CAAA,CAAAA	10737	.	AC=35,33,20,1;AF=0.240,0.226,0.137,6.849e-03;AN=146;BaseQRankSum=0.00;DP=906;ExcessHet=6.3987;FS=1.520;InbreedingCoeff=-0.1456;MLEAC=36,33,20,1;MLEAF=0.247,0.226,0.137,6.849e-03;MQ=60.00;MQRankSum=0.00;QD=15.49;ReadPosRankSum=0.524;SOR=0.467	GT:AD:DP:GQ:PGT:PID:PL:PS	1/2:0,3,9,0,0:12:48:.:.:345,203,171,76,0,48,316,196,75,300,316,196,75,300,300	2/3:0,0,4,5,2:11:64:.:.:373,284,271,147,130,115,106,112,0,82,216,210,67,64,211	0/1:3,2,0,0,0:5:41:.:.:41,0,70,50,76,126,50,76,126,126,50,76,126,126,126	0/2:14,0,2,0,0:16:27:.:.:27,68,526,0,458,452,68,526,458,526,68,526,458,526,526	0/1:10,6,0,0,0:16:99:.:.:121,0,216,151,234,385,151,234,385,385,151,234,385,385,385	0/0:5,0,0,0,0:5:15:.:.:0,15,157,15,157,157,15,157,157,157,15,157,157,157,157	0/1:11,5,0,0,0:16:93:.:.:93,0,262,126,277,403,126,277,403,403,126,277,403,403,403	0/1:16,5,0,0,0:21:60:.:.:60,0,370,108,385,493,108,385,493,493,108,385,493,493,493	0/2:4,0,3,2,0:9:28:.:.:121,111,240,0,128,107,28,172,80,172,111,240,128,172,240	2/3:0,0,10,5,0:15:71:.:.:535,467,436,116,114,71,262,254,0,220,467,436,114,254,436	2/3:1,0,5,3,0:9:37:.:.:259,224,229,44,61,37,111,132,0,116,224,229,61,132,229	0/1:11,2,0,0,0:13:17:.:.:17,0,271,50,277,328,50,277,328,328,50,277,328,328,328	0/1:12,5,0,0,0:17:90:.:.:90,0,287,126,302,428,126,302,428,428,126,302,428,428,428	0/1:4,2,0,0,0:6:38:.:.:38,0,95,50,101,151,50,101,151,151,50,101,151,151,151	0/2:3,2,2,0,0:7:2:.:.:59,2,49,0,15,81,61,64,78,130,61,64,78,130,130	0/1:7,5,0,0,0:12:99:.:.:105,0,161,126,176,302,126,176,302,302,126,176,302,302,302	0/1:3,5,0,0,0:8:59:.:.:59,0,63,68,76,144,68,76,144,144,68,76,144,144,144	2/3:0,0,5,3,0:8:55:.:.:294,258,241,79,78,55,131,127,0,108,258,241,78,127,241	0/0:4,0,0,0,0:4:12:.:.:0,12,159,12,159,159,12,159,159,159,12,159,159,159,159	0/0:5,0,0,0,0:5:15:.:.:0,15,188,15,188,188,15,188,188,188,15,188,188,188,188	0/1:4,3,0,0,0:7:63:.:.:63,0,92,75,101,176,75,101,176,176,75,101,176,176,176	2/3:0,0,2,2,0:4:46:.:.:147,131,130,50,58,50,50,55,0,46,131,130,58,55,130	0/1:7,5,0,0,0:12:87:.:.:87,0,162,108,176,284,108,176,284,284,108,176,284,284,284	0/0:8,0,0,0,0:8:24:.:.:0,24,334,24,334,334,24,334,334,334,24,334,334,334,334	0/1:6,2,0,0,0:8:32:.:.:32,0,145,50,151,202,50,151,202,202,50,151,202,202,202	0/1:3,2,0,0,0:5:41:.:.:41,0,70,50,76,126,50,76,126,126,50,76,126,126,126	0/0:3,0,0,0,0:3:3:.:.:0,3,45,3,45,45,3,45,45,45,3,45,45,45,45	2/3:0,0,2,2,0:4:41:.:.:151,131,123,53,52,41,52,51,0,41,131,123,52,51,123	2/2:0,0,6,0,0:6:18:.:.:189,189,189,18,18,0,189,189,18,189,189,189,18,189,189	2/4:0,0,9,2,4:17:58:.:.:512,487,474,150,146,107,294,294,58,253,309,307,0,188,288	2/3:0,2,6,3,2:13:19:.:.:364,253,236,103,63,81,158,88,0,139,230,129,19,121,239	2/3:0,0,8,3,0:11:30:.:.:383,336,313,63,62,30,209,203,0,180,336,313,62,203,313	0/1:3,5,0,0,0:8:61:.:.:82,0,61,91,76,166,91,76,166,166,91,76,166,166,166	0/1:9,8,0,0,0:17:99:.:.:156,0,203,183,227,410,183,227,410,410,183,227,410,410,410	0/1:3,3,3,0,0:9:3:.:.:89,0,41,13,3,91,88,61,90,155,88,61,90,155,155	0/1:3,2,0,0,0:5:41:.:.:41,0,69,50,75,126,50,75,126,126,50,75,126,126,126	0/1:9,4,0,0,0:13:57:.:.:57,0,197,83,209,292,83,209,292,292,83,209,292,292,292	0/2:5,0,4,0,0:9:99:.:.:121,136,312,0,176,164,136,312,176,312,136,312,176,312,312	0/1:6,3,0,0,0:9:40:.:.:40,0,138,58,146,204,58,146,204,204,58,146,204,204,204	2/3:0,0,3,3,0:6:43:.:.:211,182,172,61,61,43,79,81,0,69,182,172,61,81,172	2/3:0,0,8,3,0:11:46:.:.:397,350,328,79,78,46,209,203,0,179,350,328,78,203,328	2/3:0,0,5,3,0:8:37:.:.:280,243,230,61,62,37,131,132,0,116,243,230,62,132,230	2/2:0,0,3,0,0:3:9:.:.:94,94,94,9,9,0,94,94,9,94,94,94,9,94,94	0/0:4,0,0,0,0:4:12:.:.:0,12,157,12,157,157,12,157,157,157,12,157,157,157,157	0/0:5,0,0,0,0:5:15:.:.:0,15,191,15,191,191,15,191,191,191,15,191,191,191,191	2/3:2,1,7,8,7:25:39:.:.:645,509,496,222,231,211,129,122,0,142,241,197,39,59,288	0/1:7,5,0,0,0:12:99:.:.:105,0,161,126,176,302,126,176,302,302,126,176,302,302,302	0/0:3,0,0,0,0:3:9:.:.:0,9,106,9,106,106,9,106,106,106,9,106,106,106,106	2/3:1,0,4,4,0:9:49:.:.:247,210,234,49,85,60,68,109,0,94,210,234,85,109,234	0/2:11,0,4,0,0:15:99:.:.:103,136,505,0,369,357,136,505,369,505,136,505,369,505,505	0/1:7,3,0,0,0:12:30:.:.:30,0,181,66,201,321,66,201,321,321,66,201,321,321,321	0/1:9,3,0,0,0:12:48:.:.:48,0,218,75,227,302,75,227,302,302,75,227,302,302,302	0|1:10,5,0,0,0:15:96:0|1:16071955_C_CA:96,0,255,126,270,396,126,270,396,396,126,270,396,396,396:16071955	0/1:8,5,0,0,0:13:99:.:.:100,0,187,124,202,325,124,202,325,325,124,202,325,325,325	2/3:0,0,5,5,0:10:84:.:.:349,304,283,113,110,84,131,127,0,103,304,283,110,127,283	0/1:8,3,0,0,0:11:52:.:.:52,0,175,75,184,259,75,184,259,259,75,184,259,259,259	2/3:1,0,6,5,0:12:91:.:.:361,316,334,91,127,94,120,159,0,138,316,334,127,159,334	3/3:1,0,0,4,0:5:5:.:.:170,173,180,173,180,180,5,12,12,0,173,180,180,12,180	1/2:2,3,6,3,0:14:20:.:.:265,132,151,20,0,64,107,65,24,187,208,165,90,166,255	0/2:3,0,2,0,0:7:53:.:.:53,70,177,0,111,125,70,177,111,177,70,177,111,177,177	0/1:8,6,0,0,0:14:99:.:.:127,0,185,151,203,354,151,203,354,354,151,203,354,354,354	0/1:5,8,2,0,0:15:87:.:.:178,0,98,125,87,296,187,134,286,335,187,134,286,335,335	1/3:2,2,3,3,2:12:2:.:.:177,92,121,21,25,68,7,0,2,82,56,33,21,57,153	2/3:0,0,9,4,0:13:48:.:.:456,401,377,87,87,48,236,233,0,207,401,377,87,233,377	0/0:8,0,0,0,0:8:24:.:.:0,24,323,24,323,323,24,323,323,323,24,323,323,323,323	2/3:1,2,7,4,0:14:25:.:.:350,228,207,65,25,46,173,111,0,167,280,214,75,167,265	0/1:7,7,0,0,0:16:99:.:.:150,0,170,187,185,394,187,185,394,394,187,185,394,394,394	0/1:9,5,0,0,0:16:93:.:.:93,0,227,144,247,436,144,247,436,436,144,247,436,436,436	0/2:2,0,5,0,0:7:37:.:.:147,153,205,0,52,37,153,205,52,205,153,205,52,205,205	0/1:7,4,0,0,0:11:62:.:.:62,0,165,83,176,259,83,176,259,259,83,176,259,259,259	0/1:10,4,0,0,0:14:70:.:.:70,0,240,100,252,352,100,252,352,352,100,252,352,352,352	2/2:0,0,4,0,0:4:12:.:.:131,131,131,12,12,0,131,131,12,131,131,131,12,131,131	0/1:4,5,0,0,0:9:68:.:.:114,0,68,126,83,209,126,83,209,209,126,83,209,209,209
Chr4	16072494	.	A	G	66200.4	.	AC=57;AF=0.390;AN=146;BaseQRankSum=-1.311e+00;DP=4722;ExcessHet=0.0000;FS=2.082;InbreedingCoeff=0.7985;MLEAC=57;MLEAF=0.390;MQ=60.00;MQRankSum=0.00;QD=26.97;ReadPosRankSum=1.19;SOR=1.056	GT:AD:DP:GQ:PL	1/1:0,57:57:99:2264,172,0	1/1:0,68:68:99:2779,205,0	0/0:51,0:51:99:0,120,1800	0/0:56,0:56:99:0,120,1800	0/0:52,0:52:99:0,120,1800	0/0:40,0:40:99:0,105,1419	0/0:48,0:48:99:0,120,1800	0/0:53,0:53:99:0,120,1800	0/1:30,47:77:99:1654,0,945	1/1:0,63:63:99:2505,190,0	1/1:0,59:59:99:2374,178,0	0/0:54,0:54:99:0,120,1800	0/0:50,0:50:99:0,120,1800	0/0:51,0:51:99:0,120,1800	0/0:52,0:52:99:0,120,1800	0/0:57,0:57:99:0,120,1800	0/0:52,0:52:99:0,120,1800	1/1:1,65:66:99:2593,156,0	0/0:38,0:38:99:0,104,1428	0/0:51,0:51:99:0,120,1800	0/0:48,0:48:99:0,109,1604	0/1:18,41:59:99:1479,0,562	0/0:48,0:48:99:0,120,1800	0/0:40,0:40:99:0,100,1443	0/0:54,0:54:99:0,120,1800	0/0:48,0:48:99:0,120,1800	0/0:34,0:34:99:0,102,1313	1/1:0,52:52:99:2064,156,0	1/1:0,54:54:99:2148,163,0	1/1:0,61:61:99:2469,184,0	1/1:0,58:58:99:2345,175,0	1/1:1,52:53:99:2034,119,0	0/0:53,0:53:99:0,120,1800	0/0:56,0:56:99:0,120,1800	0/1:21,31:52:99:1097,0,719	0/0:36,0:36:99:0,99,1420	0/0:50,0:50:99:0,119,1800	0/1:28,46:74:99:1654,0,879	0/0:52,0:52:99:0,120,1800	1/1:0,56:56:99:2270,169,0	1/1:0,57:57:99:2246,172,0	1/1:0,52:52:99:2092,157,0	1/1:0,27:27:81:1094,81,0	1/1:0,54:54:99:2186,163,0	1/1:0,52:52:99:2084,157,0	1/1:0,54:54:99:2203,163,0	0/0:47,0:47:99:0,120,1800	1/1:0,56:56:99:2091,168,0	1/1:0,55:55:99:2224,166,0	0/0:48,0:48:99:0,120,1800	0/0:54,0:54:99:0,120,1800	0/0:50,0:50:99:0,120,1800	0/0:50,0:50:99:0,120,1800	0/0:53,0:53:99:0,120,1800	1/1:0,55:55:99:2193,166,0	0/0:53,0:53:99:0,120,1800	1/1:0,64:64:99:2589,193,0	1/1:0,58:58:99:2338,175,0	0/1:13,57:70:99:2067,0,320	0/0:50,0:50:99:0,120,1800	0/0:44,0:44:99:0,120,1800	0/0:54,0:54:99:0,120,1800	0/1:54,14:68:99:349,0,1868	1/1:1,63:64:99:2485,152,0	0/0:53,0:53:99:0,120,1800	1/1:0,66:66:99:2682,199,0	0/0:50,0:50:99:0,120,1800	0/0:52,0:52:99:0,120,1800	0/1:5,46:51:47:1688,0,47	0/0:55,0:55:99:0,120,1800	0/0:53,0:53:99:0,120,1800	1/1:0,49:49:99:1976,147,0	0/0:54,0:54:99:0,120,1800
Chr4	16072677	.	CA	C	74.47	.	AC=2;AF=0.056;AN=36;DP=35;ExcessHet=0.0000;FS=0.000;InbreedingCoeff=0.3387;MLEAC=6;MLEAF=0.167;MQ=60.00;QD=29.08;SOR=2.303	GT:AD:DP:GQ:PL	./.:0,0:0:0:0,0,0	./.:0,0:0:0:0,0,0	0/0:2,0:2:6:0,6,49	./.:0,0:0:0:0,0,0	0/0:1,0:1:3:0,3,18	0/0:1,0:1:3:0,3,24	0/0:1,0:1:3:0,3,34	./.:0,0:0:0:0,0,0	./.:0,0:0:0:0,0,0	./.:0,0:0:0:0,0,0	./.:1,0:1:0:0,0,0	0/0:1,0:1:3:0,3,22	0/0:1,0:1:3:0,3,36	./.:0,0:0:0:0,0,0	./.:0,0:0:0:0,0,0	./.:0,0:0:0:0,0,0	./.:0,0:0:0:0,0,0	./.:1,0:1:0:0,0,0	./.:0,0:0:0:0,0,0	0/0:1,0:1:3:0,3,37	./.:0,0:0:0:0,0,0	0/0:1,0:1:3:0,3,35	./.:0,0:0:0:0,0,0	./.:0,0:0:0:0,0,0	./.:0,0:0:0:0,0,0	./.:0,0:0:0:0,0,0	./.:0,0:0:0:0,0,0	1/1:0,2:2:6:71,6,0	./.:0,0:0:0:0,0,0	./.:0,0:0:0:0,0,0	./.:0,0:0:0:0,0,0	./.:0,0:0:0:0,0,0	./.:0,0:0:0:0,0,0	./.:0,0:0:0:0,0,0	./.:0,0:0:0:0,0,0	./.:0,0:0:0:0,0,0	0/0:1,0:1:3:0,3,36	./.:0,0:0:0:0,0,0	./.:0,0:0:0:0,0,0	./.:1,0:1:0:0,0,0	./.:0,0:0:0:0,0,0	./.:0,0:0:0:0,0,0	./.:0,0:0:0:0,0,0	./.:0,0:0:0:0,0,0	./.:0,0:0:0:0,0,0	./.:0,0:0:0:0,0,0	0/0:2,0:2:6:0,6,70	./.:0,0:0:0:0,0,0	./.:1,0:1:0:0,0,0	./.:0,0:0:0:0,0,0	./.:0,0:0:0:0,0,0	./.:0,0:0:0:0,0,0	0/0:1,0:1:3:0,3,21	0/0:1,0:1:3:0,3,35	./.:0,0:0:0:0,0,0	0/0:2,0:2:6:0,6,80	./.:1,0:1:0:0,0,0	./.:1,0:1:0:0,0,0	./.:0,0:0:0:0,0,0	./.:0,0:0:0:0,0,0	0/0:1,0:1:3:0,3,32	0/0:1,0:1:3:0,3,36	./.:0,0:0:0:0,0,0	./.:0,0:0:0:0,0,0	./.:0,0:0:0:0,0,0	./.:1,0:1:0:0,0,0	./.:0,0:0:0:0,0,0	0/0:1,0:1:3:0,3,37	./.:2,0:2:0:0,0,0	0/0:3,0:3:9:0,9,83	./.:0,0:0:0:0,0,0	./.:1,0:1:0:0,0,0	./.:0,0:0:0:0,0,0
Chr4	16072892	.	A	C	71.66	.	AC=2;AF=0.043;AN=46;DP=40;ExcessHet=0.0000;FS=0.000;InbreedingCoeff=0.3417;MLEAC=5;MLEAF=0.109;MQ=60.00;QD=27.87;SOR=2.303	GT:AD:DP:GQ:PL	./.:0,0:0:0:0,0,0	./.:0,0:0:0:0,0,0	./.:0,0:0:0:0,0,0	./.:0,0:0:0:0,0,0	0/0:1,0:1:3:0,3,32	./.:0,0:0:0:0,0,0	0/0:1,0:1:3:0,3,37	./.:0,0:0:0:0,0,0	0/0:1,0:1:3:0,3,34	./.:0,0:0:0:0,0,0	./.:0,0:0:0:0,0,0	0/0:3,0:3:9:0,9,68	0/0:2,0:2:6:0,6,73	./.:0,0:0:0:0,0,0	0/0:2,0:2:6:0,6,61	0/0:1,0:1:3:0,3,35	./.:0,0:0:0:0,0,0	./.:1,0:1:0:0,0,0	./.:0,0:0:0:0,0,0	./.:0,0:0:0:0,0,0	0/0:1,0:1:3:0,3,32	0/0:1,0:1:3:0,3,36	./.:0,0:0:0:0,0,0	./.:0,0:0:0:0,0,0	./.:0,0:0:0:0,0,0	0/0:1,0:1:3:0,3,36	./.:0,0:0:0:0,0,0	./.:0,0:0:0:0,0,0	./.:1,0:1:0:0,0,0	./.:0,0:0:0:0,0,0	./.:0,0:0:0:0,0,0	./.:0,0:0:0:0,0,0	0/0:1,0:1:3:0,3,34	0/0:1,0:1:3:0,3,34	./.:0,0:0:0:0,0,0	./.:0,0:0:0:0,0,0	0/0:1,0:1:3:0,3,34	./.:0,0:0:0:0,0,0	0/0:4,0:4:12:0,12,146	./.:0,0:0:0:0,0,0	./.:1,0:1:0:0,0,0	./.:0,0:0:0:0,0,0	./.:0,0:0:0:0,0,0	./.:0,0:0:0:0,0,0	./.:1,0:1:0:0,0,0	./.:0,0:0:0:0,0,0	0/0:1,0:1:3:0,3,39	./.:0,0:0:0:0,0,0	./.:0,0:0:0:0,0,0	./.:0,0:0:0:0,0,0	./.:0,0:0:0:0,0,0	./.:0,0:0:0:0,0,0	./.:0,0:0:0:0,0,0	0/0:3,0:3:9:0,9,93	1/1:0,2:2:6:74,6,0	0/0:3,0:3:9:0,9,84	./.:0,0:0:0:0,0,0	./.:1,0:1:0:0,0,0	./.:0,0:0:0:0,0,0	0/0:1,0:1:3:0,3,34	0/0:1,0:1:3:0,3,38	0/0:1,0:1:3:0,3,37	0/0:1,0:1:3:0,3,32	./.:0,0:0:0:0,0,0	./.:0,0:0:0:0,0,0	./.:0,0:0:0:0,0,0	./.:0,0:0:0:0,0,0	./.:0,0:0:0:0,0,0	./.:0,0:0:0:0,0,0	./.:0,0:0:0:0,0,0	0/0:1,0:1:3:0,3,36	./.:0,0:0:0:0,0,0	./.:0,0:0:0:0,0,0
Chr4	16072953	.	A	AT	55.82	.	AC=2;AF=0.029;AN=70;DP=47;ExcessHet=0.0000;FS=0.000;InbreedingCoeff=0.3036;MLEAC=3;MLEAF=0.043;MQ=60.00;QD=27.91;SOR=0.693	GT:AD:DP:GQ:PL	0/0:1,0:1:3:0,3,21	0/0:2,0:2:6:0,6,85	./.:0,0:0:0:0,0,0	./.:0,0:0:0:0,0,0	0/0:2,0:2:6:0,6,71	0/0:1,0:1:3:0,3,23	./.:0,0:0:0:0,0,0	./.:0,0:0:0:0,0,0	0/0:1,0:1:3:0,3,40	./.:0,0:0:0:0,0,0	./.:0,0:0:0:0,0,0	0/0:2,0:2:6:0,6,59	0/0:2,0:2:6:0,6,77	./.:0,0:0:0:0,0,0	0/0:3,0:3:9:0,9,95	0/0:1,0:1:3:0,3,35	0/0:1,0:1:3:0,3,33	./.:0,0:0:0:0,0,0	./.:0,0:0:0:0,0,0	./.:0,0:0:0:0,0,0	0/0:1,0:1:3:0,3,32	0/0:1,0:1:3:0,3,36	./.:0,0:0:0:0,0,0	./.:0,0:0:0:0,0,0	./.:0,0:0:0:0,0,0	./.:0,0:0:0:0,0,0	./.:0,0:0:0:0,0,0	./.:0,0:0:0:0,0,0	./.:0,0:0:0:0,0,0	./.:0,0:0:0:0,0,0	./.:0,0:0:0:0,0,0	./.:0,0:0:0:0,0,0	0/0:1,0:1:3:0,3,34	0/0:1,0:1:3:0,3,34	./.:0,0:0:0:0,0,0	./.:0,0:0:0:0,0,0	./.:0,0:0:0:0,0,0	0/0:1,0:1:3:0,3,33	0/0:4,0:4:12:0,12,123	./.:0,0:0:0:0,0,0	0/0:1,0:1:3:0,3,21	./.:0,0:0:0:0,0,0	./.:0,0:0:0:0,0,0	./.:0,0:0:0:0,0,0	./.:0,0:0:0:0,0,0	./.:0,0:0:0:0,0,0	0/0:1,0:1:3:0,3,27	0/0:1,0:1:3:0,3,30	./.:0,0:0:0:0,0,0	0/0:1,0:1:3:0,3,33	./.:0,0:0:0:0,0,0	./.:0,0:0:0:0,0,0	0/0:1,0:1:3:0,3,20	./.:0,0:0:0:0,0,0	0/0:1,0:1:3:0,3,18	0/0:2,0:2:6:0,6,75	0/0:1,0:1:3:0,3,18	0/0:1,0:1:3:0,3,40	0/0:1,0:1:3:0,3,35	./.:0,0:0:0:0,0,0	0/0:1,0:1:3:0,3,15	0/0:1,0:1:3:0,3,21	0/0:1,0:1:3:0,3,32	1/1:0,2:2:6:65,6,0	./.:0,0:0:0:0,0,0	0/0:1,0:1:3:0,3,35	0/0:1,0:1:3:0,3,22	./.:0,0:0:0:0,0,0	0/0:1,0:1:3:0,3,20	0/0:1,0:1:3:0,3,32	0/0:2,0:2:6:0,6,61	./.:0,0:0:0:0,0,0	./.:0,0:0:0:0,0,0
Chr4	16073350	.	G	A	374.19	.	AC=8;AF=0.182;AN=44;DP=56;ExcessHet=0.0000;FS=0.000;InbreedingCoeff=0.3771;MLEAC=20;MLEAF=0.455;MQ=60.00;QD=28.50;SOR=2.093	GT:AD:DP:GQ:PL	./.:0,0:0:0:0,0,0	./.:0,0:0:0:0,0,0	./.:0,0:0:0:0,0,0	./.:0,0:0:0:0,0,0	0/0:1,0:1:3:0,3,35	./.:0,0:0:0:0,0,0	./.:0,0:0:0:0,0,0	0/0:1,0:1:3:0,3,24	./.:1,0:1:0:0,0,0	./.:1,0:1:0:0,0,0	./.:1,0:1:0:0,0,0	0/0:3,0:3:0:0,0,40	0/0:2,0:2:6:0,6,74	./.:0,0:0:0:0,0,0	0/0:2,0:2:6:0,6,74	0/0:1,0:1:3:0,3,37	./.:0,0:0:0:0,0,0	./.:0,0:0:0:0,0,0	./.:0,0:0:0:0,0,0	./.:0,0:0:0:0,0,0	./.:0,0:0:0:0,0,0	./.:0,0:0:0:0,0,0	./.:0,0:0:0:0,0,0	./.:0,0:0:0:0,0,0	./.:0,0:0:0:0,0,0	0/0:2,0:2:6:0,6,60	./.:0,0:0:0:0,0,0	./.:0,0:0:0:0,0,0	./.:1,0:1:0:0,0,0	./.:1,0:1:0:0,0,0	1/1:0,2:2:6:80,6,0	1/1:0,2:2:6:77,6,0	./.:0,0:0:0:0,0,0	./.:0,0:0:0:0,0,0	./.:0,0:0:0:0,0,0	./.:0,0:0:0:0,0,0	0/0:2,0:2:6:0,6,69	./.:2,0:2:0:0,0,0	0/0:1,0:1:3:0,3,38	./.:0,0:0:0:0,0,0	./.:1,0:1:0:0,0,0	./.:0,0:0:0:0,0,0	./.:0,0:0:0:0,0,0	./.:0,0:0:0:0,0,0	./.:0,0:0:0:0,0,0	./.:1,0:1:0:0,0,0	./.:0,0:0:0:0,0,0	1/1:0,2:2:6:74,6,0	./.:0,0:0:0:0,0,0	./.:0,0:0:0:0,0,0	0/0:1,0:1:3:0,3,31	0/0:2,0:2:6:0,6,56	0/0:2,0:2:6:0,6,76	./.:0,0:0:0:0,0,0	./.:1,0:1:0:0,0,0	./.:0,0:0:0:0,0,0	./.:0,0:0:0:0,0,0	./.:1,0:1:0:0,0,0	./.:0,0:0:0:0,0,0	./.:0,0:0:0:0,0,0	0/0:2,0:2:6:0,6,49	./.:0,0:0:0:0,0,0	./.:0,0:0:0:0,0,0	./.:1,0:1:0:0,0,0	./.:0,0:0:0:0,0,0	./.:0,0:0:0:0,0,0	0/0:3,0:3:9:0,9,84	0/0:2,0:2:6:0,6,76	./.:1,0:1:0:0,0,0	0/0:5,0:5:15:0,15,148	0/0:1,0:1:3:0,3,36	1/1:0,3:3:9:119,9,0	0/0:1,0:1:3:0,3,34
Chr4	16073611	.	G	A	169.04	.	AC=4;AF=0.095;AN=42;DP=49;ExcessHet=0.0000;FS=0.000;InbreedingCoeff=0.3498;MLEAC=10;MLEAF=0.238;MQ=60.00;QD=29.86;SOR=0.693	GT:AD:DP:GQ:PL	./.:0,0:0:0:0,0,0	./.:0,0:0:0:0,0,0	./.:0,0:0:0:0,0,0	0/0:2,0:2:6:0,6,49	./.:0,0:0:0:0,0,0	./.:0,0:0:0:0,0,0	./.:0,0:0:0:0,0,0	0/0:1,0:1:3:0,3,34	./.:1,0:1:0:0,0,0	1/1:0,2:2:6:78,6,0	./.:0,0:0:0:0,0,0	0/0:5,0:5:15:0,15,149	./.:0,0:0:0:0,0,0	0/0:4,0:4:12:0,12,125	./.:0,0:0:0:0,0,0	./.:0,0:0:0:0,0,0	./.:0,0:0:0:0,0,0	./.:0,0:0:0:0,0,0	./.:0,0:0:0:0,0,0	./.:0,0:0:0:0,0,0	0/0:1,0:1:3:0,3,32	./.:0,0:0:0:0,0,0	./.:0,0:0:0:0,0,0	./.:0,0:0:0:0,0,0	0/0:1,0:1:3:0,3,32	0/0:5,0:5:12:0,12,180	./.:0,0:0:0:0,0,0	./.:0,0:0:0:0,0,0	./.:0,0:0:0:0,0,0	./.:0,0:0:0:0,0,0	./.:0,0:0:0:0,0,0	./.:0,0:0:0:0,0,0	0/0:1,0:1:3:0,3,36	0/0:1,0:1:3:0,3,35	0/0:3,0:3:0:0,0,10	./.:0,0:0:0:0,0,0	0/0:1,0:1:3:0,3,37	./.:1,0:1:0:0,0,0	0/0:1,0:1:3:0,3,37	./.:1,0:1:0:0,0,0	./.:1,0:1:0:0,0,0	1/1:0,2:2:6:84,6,0	./.:0,0:0:0:0,0,0	./.:1,0:1:0:0,0,0	./.:0,0:0:0:0,0,0	./.:0,0:0:0:0,0,0	./.:0,0:0:0:0,0,0	./.:0,0:0:0:0,0,0	./.:1,0:1:0:0,0,0	./.:0,0:0:0:0,0,0	0/0:1,0:1:3:0,3,31	0/0:1,0:1:3:0,3,32	./.:0,0:0:0:0,0,0	./.:0,0:0:0:0,0,0	./.:0,0:0:0:0,0,0	0/0:1,0:1:3:0,3,21	./.:1,0:1:0:0,0,0	./.:1,0:1:0:0,0,0	./.:0,0:0:0:0,0,0	0/0:2,0:2:6:0,6,74	./.:0,0:0:0:0,0,0	./.:0,0:0:0:0,0,0	0/0:1,0:1:3:0,3,35	./.:0,0:0:0:0,0,0	./.:0,0:0:0:0,0,0	./.:1,0:1:0:0,0,0	0/0:1,0:1:3:0,3,34	0/0:1,0:1:3:0,3,35	./.:0,0:0:0:0,0,0	./.:0,0:0:0:0,0,0	./.:0,0:0:0:0,0,0	./.:0,0:0:0:0,0,0	./.:0,0:0:0:0,0,0
Chr4	16073887	.	T	C	54411.4	.	AC=57;AF=0.390;AN=146;BaseQRankSum=1.47;DP=4196;ExcessHet=0.0000;FS=4.880;InbreedingCoeff=0.7985;MLEAC=57;MLEAF=0.390;MQ=60.00;MQRankSum=0.00;QD=32.77;ReadPosRankSum=0.664;SOR=1.312	GT:AD:DP:GQ:PL	1/1:0,49:49:99:1933,147,0	1/1:2,50:52:99:2034,137,0	0/0:53,0:53:99:0,120,1800	0/0:49,0:49:99:0,120,1800	0/0:50,0:50:99:0,120,1800	0/0:34,0:34:99:0,99,1305	0/0:48,0:48:99:0,120,1800	0/0:51,0:51:99:0,120,1800	0/1:24,25:49:99:867,0,782	1/1:1,46:47:99:1784,102,0	1/1:0,50:50:99:2010,150,0	0/0:47,0:47:99:0,120,1800	0/0:51,0:51:99:0,120,1800	0/0:49,0:49:99:0,120,1800	0/0:51,0:51:99:0,120,1800	0/0:55,0:55:99:0,120,1800	0/0:50,0:50:99:0,120,1800	1/1:0,50:50:99:2055,150,0	0/0:33,0:33:93:0,93,1395	0/0:47,0:47:99:0,120,1800	0/0:43,0:43:99:0,101,1552	0/1:29,21:50:99:691,0,872	0/0:51,0:51:99:0,120,1800	0/0:37,0:37:99:0,102,1530	0/0:49,0:49:99:0,120,1800	0/0:49,0:49:99:0,120,1800	0/0:33,0:33:99:0,99,1122	1/1:0,48:48:99:1949,144,0	1/1:0,47:47:99:1841,141,0	1/1:0,51:51:99:2098,154,0	1/1:0,46:46:99:1827,138,0	1/1:0,56:56:99:2173,168,0	0/0:52,0:52:99:0,120,1800	0/0:49,0:49:99:0,120,1800	0/1:20,30:50:99:1083,0,599	0/0:32,0:32:90:0,90,1208	0/0:50,0:50:99:0,112,1800	0/1:24,30:54:99:1073,0,790	0/0:50,0:50:99:0,120,1800	1/1:0,42:42:99:1735,126,0	1/1:0,43:43:99:1709,129,0	1/1:0,51:51:99:2083,154,0	1/1:0,18:18:54:728,54,0	1/1:1,46:47:99:1817,99,0	1/1:0,53:53:99:2196,160,0	1/1:0,51:51:99:2058,154,0	0/0:49,0:49:99:0,120,1800	1/1:0,52:52:99:1932,156,0	1/1:0,41:41:99:1690,123,0	0/0:52,0:52:99:0,120,1800	0/0:51,0:51:99:0,120,1800	0/0:51,0:51:99:0,120,1800	0/0:47,0:47:99:0,120,1800	0/0:51,0:51:99:0,120,1800	1/1:0,45:45:99:1775,135,0	0/0:48,0:48:99:0,120,1800	1/1:0,50:50:99:2058,150,0	1/1:0,52:52:99:2158,157,0	0/1:14,40:54:99:1451,0,404	0/0:46,0:46:99:0,118,1800	0/0:52,0:52:99:0,120,1800	0/0:53,0:53:99:0,120,1800	0/1:45,12:57:99:300,0,1493	1/1:0,51:51:99:2038,154,0	0/0:51,0:51:99:0,115,1800	1/1:0,49:49:99:2006,147,0	0/0:51,0:51:99:0,116,1800	0/0:48,0:48:99:0,120,1800	0/1:8,38:46:99:1378,0,180	0/0:53,0:53:99:0,120,1800	0/0:51,0:51:99:0,120,1800	1/1:0,49:49:99:1997,147,0	0/0:47,0:47:99:0,103,1755
Chr4	16074029	.	C	T	463.84	.	AC=8;AF=0.133;AN=60;DP=72;ExcessHet=0.0000;FS=0.000;InbreedingCoeff=0.3851;MLEAC=17;MLEAF=0.283;MQ=60.00;QD=27.52;SOR=3.611	GT:AD:DP:GQ:PL	./.:0,0:0:0:0,0,0	./.:0,0:0:0:0,0,0	0/0:4,0:4:12:0,12,91	0/0:2,0:2:6:0,6,77	0/0:1,0:1:3:0,3,21	./.:0,0:0:0:0,0,0	./.:0,0:0:0:0,0,0	./.:0,0:0:0:0,0,0	0/0:3,0:3:0:0,0,39	./.:0,0:0:0:0,0,0	./.:0,0:0:0:0,0,0	./.:0,0:0:0:0,0,0	0/0:2,0:2:6:0,6,73	0/0:1,0:1:3:0,3,35	0/0:1,0:1:3:0,3,37	./.:0,0:0:0:0,0,0	./.:0,0:0:0:0,0,0	1/1:0,2:2:6:82,6,0	./.:0,0:0:0:0,0,0	0/0:2,0:2:6:0,6,49	./.:0,0:0:0:0,0,0	./.:2,0:2:0:0,0,1	0/0:2,0:2:6:0,6,56	./.:0,0:0:0:0,0,0	0/0:3,0:3:9:0,9,111	0/0:2,0:2:6:0,6,75	./.:0,0:0:0:0,0,0	./.:1,0:1:0:0,0,0	./.:0,0:0:0:0,0,0	./.:0,0:0:0:0,0,0	./.:0,0:0:0:0,0,0	./.:0,0:0:0:0,0,0	0/0:2,0:2:6:0,6,63	0/0:2,0:2:6:0,6,69	./.:1,0:1:0:0,0,0	./.:0,0:0:0:0,0,0	./.:0,0:0:0:0,0,0	0/0:4,0:4:0:0,0,86	0/0:1,0:1:3:0,3,34	./.:0,0:0:0:0,0,0	./.:0,0:0:0:0,0,0	1/1:0,2:2:6:77,6,0	./.:0,0:0:0:0,0,0	./.:1,0:1:0:0,0,0	./.:0,0:0:0:0,0,0	./.:0,0:0:0:0,0,0	0/0:1,0:1:3:0,3,35	1/1:0,4:4:12:147,12,0	./.:0,0:0:0:0,0,0	./.:0,0:0:0:0,0,0	0/0:3,0:3:9:0,9,85	0/0:2,0:2:6:0,6,65	0/0:2,0:2:6:0,6,75	./.:0,0:0:0:0,0,0	1/1:0,4:4:12:160,12,0	0/0:3,0:3:9:0,9,113	./.:0,0:0:0:0,0,0	./.:1,0:1:0:0,0,0	./.:0,0:0:0:0,0,0	./.:0,0:0:0:0,0,0	0/0:1,0:1:3:0,3,30	./.:0,0:0:0:0,0,0	0/0:1,0:1:3:0,3,36	./.:0,0:0:0:0,0,0	./.:0,0:0:0:0,0,0	./.:0,0:0:0:0,0,0	0/0:2,0:2:6:0,6,73	0/0:2,0:2:6:0,6,58	./.:0,0:0:0:0,0,0	0/0:1,0:1:3:0,3,37	./.:0,0:0:0:0,0,0	./.:0,0:0:0:0,0,0	0/0:2,0:2:6:0,6,75
Chr4	16074566	.	A	T	67395.6	.	AC=57;AF=0.390;AN=146;BaseQRankSum=2.91;DP=4850;ExcessHet=0.0000;FS=1.875;InbreedingCoeff=0.7997;MLEAC=57;MLEAF=0.390;MQ=60.00;MQRankSum=0.00;QD=32.84;ReadPosRankSum=1.35;SOR=0.893	GT:AD:DP:GQ:PL	1/1:0,66:66:99:2688,199,0	1/1:1,82:83:99:3286,210,0	0/0:53,0:53:99:0,120,1800	0/0:49,0:49:99:0,120,1800	0/0:48,0:48:99:0,120,1800	0/0:27,0:27:81:0,81,1070	0/0:48,0:48:99:0,120,1800	0/0:48,0:48:99:0,120,1800	0/1:38,55:93:99:1965,0,1252	1/1:0,57:57:99:2289,172,0	1/1:0,78:78:99:3167,235,0	0/0:50,0:50:99:0,120,1800	0/0:50,0:50:99:0,120,1800	0/0:51,0:51:99:0,120,1800	0/0:51,0:51:99:0,120,1800	0/0:49,0:49:99:0,120,1800	0/0:54,0:54:99:0,120,1800	1/1:2,45:47:60:1756,60,0	0/0:26,0:26:72:0,72,1080	0/0:49,0:49:99:0,120,1800	0/0:48,0:48:99:0,120,1800	0/1:27,38:65:99:1328,0,873	0/0:50,0:50:99:0,120,1800	0/0:15,0:15:45:0,45,593	0/0:50,0:50:99:0,120,1800	0/0:47,0:47:99:0,120,1800	0/0:21,0:21:60:0,60,824	1/1:0,45:45:99:1815,135,0	1/1:0,57:57:99:2230,171,0	1/1:0,67:67:99:2752,201,0	1/1:0,61:61:99:2427,183,0	1/1:0,52:52:99:2074,157,0	0/0:50,0:50:99:0,120,1800	0/0:50,0:50:99:0,120,1800	0/1:27,35:62:99:1240,0,805	0/0:24,0:24:72:0,72,913	0/0:50,0:50:99:0,120,1800	0/1:42,38:80:99:1356,0,1352	0/0:49,0:49:99:0,120,1800	1/1:0,57:57:99:2322,171,0	1/1:1,49:50:99:1918,111,0	1/1:0,59:59:99:2425,177,0	1/1:0,15:15:45:608,45,0	1/1:0,42:42:99:1738,126,0	1/1:0,36:36:99:1510,108,0	1/1:0,60:60:99:2463,181,0	0/0:50,0:50:99:0,120,1800	1/1:0,56:56:99:2132,169,0	1/1:1,64:65:99:2579,185,0	0/0:51,0:51:99:0,120,1800	0/0:50,0:50:99:0,120,1687	0/0:50,0:50:99:0,120,1800	0/0:53,0:53:99:0,120,1800	0/0:50,0:50:99:0,120,1800	1/1:0,58:58:99:2334,175,0	0/0:50,0:50:99:0,120,1800	1/1:0,66:66:99:2677,199,0	1/1:0,56:56:99:2341,169,0	0/1:11,57:68:99:2054,0,203	0/0:44,0:44:99:0,99,1569	0/0:51,0:51:99:0,120,1800	0/0:46,0:46:99:0,120,1800	0/1:52,18:70:99:486,0,1738	1/1:0,69:69:99:2725,206,0	0/0:49,0:49:99:0,120,1800	1/1:0,52:52:99:2175,157,0	0/0:49,0:49:99:0,120,1800	0/0:51,0:51:99:0,114,1800	0/1:7,70:77:14:2568,0,14	0/0:53,0:53:99:0,120,1800	0/0:50,0:50:99:0,120,1800	1/1:0,53:53:99:2083,159,0	0/0:47,0:47:99:0,120,1800
Chr4	16074607	.	C	T	113075	.	AC=88;AF=0.603;AN=146;BaseQRankSum=-3.408e+00;DP=6840;ExcessHet=0.0000;FS=0.733;InbreedingCoeff=0.8284;MLEAC=88;MLEAF=0.603;MQ=60.00;MQRankSum=0.00;QD=31.82;ReadPosRankSum=1.31;SOR=0.793	GT:AD:DP:GQ:PL	0/0:90,0:90:99:0,120,1800	0/0:115,0:115:99:0,120,1800	1/1:0,76:76:99:2880,228,0	1/1:0,88:88:99:3342,264,0	1/1:0,71:71:99:2718,214,0	1/1:0,27:27:81:1029,81,0	1/1:0,76:76:99:2863,229,0	1/1:0,86:86:99:3275,259,0	0/1:96,47:143:99:1366,0,3108	0/0:95,0:95:99:0,120,1800	0/0:128,0:128:99:0,120,1800	1/1:0,79:79:99:2908,237,0	1/1:0,103:103:99:3850,310,0	1/1:0,79:79:99:2915,238,0	1/1:0,60:60:99:2226,181,0	1/1:0,86:86:99:3290,259,0	1/1:0,71:71:99:2551,214,0	0/0:68,0:68:99:0,120,1800	1/1:0,20:20:60:751,60,0	1/1:0,59:59:99:2214,178,0	1/1:0,52:52:99:1738,156,0	0/1:69,29:98:99:787,0,2348	1/1:0,80:80:99:3007,241,0	1/1:0,17:17:51:655,51,0	1/1:0,62:62:99:2362,187,0	1/1:0,59:59:99:2192,177,0	1/1:0,20:20:60:780,60,0	0/0:67,0:67:99:0,120,1800	0/0:78,0:78:99:0,120,1800	0/0:107,0:107:99:0,120,1800	0/0:93,0:93:99:0,120,1800	0/0:70,0:70:99:0,120,1800	1/1:0,68:68:99:2524,204,0	1/1:0,88:88:99:3246,265,0	0/1:78,24:102:99:610,0,2612	1/1:0,25:25:75:932,75,0	1/1:0,63:63:99:2355,190,0	0/1:75,38:113:99:1126,0,2576	1/1:0,71:71:99:2714,214,0	0/0:83,0:83:99:0,120,1800	0/0:70,0:70:99:0,120,1800	0/0:88,0:88:99:0,120,1800	0/0:20,0:20:60:0,60,678	0/0:65,0:65:99:0,120,1800	0/0:81,0:81:99:0,120,1800	0/0:109,0:109:99:0,120,1800	1/1:0,69:69:99:2591,207,0	0/0:80,0:80:99:0,120,1800	0/0:93,0:93:99:0,120,1800	1/1:0,90:90:99:3302,270,0	1/1:0,62:62:99:2038,186,0	1/1:0,86:86:99:2956,259,0	1/1:0,100:100:99:3784,301,0	1/1:0,90:90:99:3348,271,0	0/0:99,0:99:99:0,120,1800	1/1:0,98:98:99:3719,294,0	0/0:108,0:108:99:0,120,1800	0/0:93,0:93:99:0,120,1800	0/1:107,13:122:99:99,0,3606	1/1:1,33:34:63:1211,63,0	1/1:0,70:70:99:2611,211,0	1/1:0,84:84:99:3117,252,0	0/1:39,51:90:99:1591,0,1236	0/0:101,0:101:99:0,120,1800	1/1:0,74:74:99:2700,222,0	0/0:87,0:87:99:0,120,1800	1/1:0,101:101:99:3772,304,0	1/1:0,105:105:99:3973,316,0	0/0:121,9:130:50:0,50,4363	1/1:0,82:82:99:3049,247,0	1/1:0,95:95:99:3580,286,0	0/0:75,0:75:99:0,120,1800	1/1:0,62:62:99:2311,187,0
Chr4	16074652	.	TG	T	58691.3	.	AC=48;AF=0.329;AN=146;BaseQRankSum=-4.920e-01;DP=6158;ExcessHet=0.0000;FS=3.399;InbreedingCoeff=0.5067;MLEAC=48;MLEAF=0.329;MQ=60.00;MQRankSum=0.00;QD=21.20;ReadPosRankSum=-4.230e-01;SOR=1.024	GT:AD:DP:GQ:PL	1/1:11,88:99:17:2255,17,0	1/1:8,96:104:81:2532,81,0	0/0:98,0:98:99:0,120,1800	0/0:106,0:106:99:0,120,1800	0/0:55,0:55:99:0,120,1800	0/0:24,0:24:60:0,60,900	0/0:89,0:89:99:0,120,1800	0/0:39,0:39:99:0,102,1530	0/1:58,60:118:99:1358,0,1674	1/1:9,89:98:56:2325,56,0	0/1:15,93:108:99:2353,0,139	0/0:74,0:74:99:0,120,1800	0/0:44,0:44:99:0,102,1530	0/0:36,0:36:99:0,102,1530	0/0:66,0:66:99:0,120,1800	0/0:104,0:104:99:0,120,1800	0/0:76,0:76:99:0,120,1800	0/1:8,56:64:47:1421,0,47	0/0:19,0:19:54:0,54,810	0/0:57,0:57:99:0,120,1800	0/0:64,0:64:99:0,120,1800	0/1:36,49:85:99:1136,0,951	0/0:86,0:86:99:0,120,1800	0/0:14,0:14:39:0,39,585	0/0:37,0:37:99:0,99,1485	0/0:62,0:62:99:0,120,1800	0/0:21,0:21:60:0,60,900	1/1:6,54:60:50:1410,50,0	1/1:2,62:64:99:1728,135,0	1/1:8,107:115:97:2817,97,0	1/1:10,88:98:30:2233,30,0	1/1:7,68:75:42:1756,42,0	0/0:79,0:79:99:0,120,1800	0/0:85,0:85:99:0,120,1800	0/1:24,56:80:99:1746,0,614	0/0:22,0:22:51:0,51,765	0/0:33,0:33:99:0,99,1268	0/1:52,55:107:99:1246,0,1509	0/0:46,0:46:99:0,110,1724	0/1:12,88:102:92:2224,0,92	1/1:3,58:61:99:1604,115,0	1/1:3,78:81:99:2161,175,0	1/1:0,15:15:45:518,45,0	0/1:9,49:58:89:1237,0,89	1/1:5,85:90:99:2303,126,0	0/1:12,78:90:71:1978,0,71	0/0:38,0:38:99:0,99,1485	1/1:4,76:80:99:2075,143,0	0/1:9,76:85:9:1917,0,9	0/0:40,0:40:99:0,99,1485	0/0:41,0:41:99:0,99,1229	0/0:35,0:35:99:0,102,1530	0/0:38,0:38:99:0,99,1485	0/0:99,0:99:99:0,120,1800	1/1:8,73:81:75:1936,75,0	0/0:42,0:42:99:0,102,1530	1/1:11,117:128:68:3035,68,0	0/1:15,79:94:99:1978,0,117	0/1:31,68:99:99:1660,0,691	0/0:31,0:31:72:0,72,1080	0/0:90,0:90:99:0,120,1800	0/0:44,0:44:99:0,120,1800	0/1:63,24:87:99:430,0,2081	0/1:17,77:94:99:1935,0,229	0/0:38,0:38:99:0,102,1530	0/1:13,80:93:34:2028,0,34	0/0:118,0:118:99:0,120,1800	0/0:129,0:129:99:0,120,1800	0/1:17,70:87:99:1693,0,313	0/0:43,0:43:99:0,116,1755	0/0:115,0:115:99:0,120,1800	1/1:4,66:70:94:1784,94,0	0/0:36,0:36:99:0,99,1485
Chr4	16074654	.	G	GT,T	300.94	.	AC=3,3;AF=0.021,0.021;AN=146;BaseQRankSum=-1.790e-01;DP=5900;ExcessHet=0.4638;FS=4.834;InbreedingCoeff=-0.0582;MLEAC=2,3;MLEAF=0.014,0.021;MQ=60.00;MQRankSum=0.00;QD=0.56;ReadPosRankSum=0.763;SOR=0.412	GT:AD:DP:GQ:PL	0/0:8,0,0:99:59:0,59,425,59,425,425	0/0:6,0,0:104:96:0,96,582,96,582,582	0/0:76,8,0:87:0:0,0,1928,218,2090,2537	0/0:73,7,0:82:49:0,49,1888,231,2084,2713	0/0:55,0,0:55:99:0,120,1800,120,1800,1800	0/0:24,0,0:24:57:0,57,855,57,855,855	0/0:69,8,0:80:44:0,44,1788,230,1815,2040	0/0:39,0,0:39:99:0,102,1530,102,1530,1530	0/0:90,0,0:90:99:0,120,1800,120,1800,1800	0/0:5,0,0:98:48:0,48,315,48,315,315	0/2:97,0,13:112:67:67,412,3079,0,2541,2468	0/0:57,5,0:65:18:0,18,1440,170,1592,2071	0/0:44,0,0:44:99:0,102,1530,102,1530,1530	0/0:36,0,0:36:99:0,102,1530,102,1530,1530	0/0:51,6,0:57:17:0,17,1315,153,1333,1469	0/0:77,6,0:88:45:0,45,1990,200,2197,2902	0/1:51,7,0:60:3:3,0,1311,181,1339,1567	0/0:60,0,6:66:32:0,180,1742,32,1593,1575	0/0:20,0,0:20:57:0,57,855,57,855,855	0/0:52,6,0:58:20:0,20,1344,156,1362,1498	0/0:51,5,0:56:24:0,24,1307,153,1322,1451	0/0:90,0,0:90:45:0,45,2840,45,2840,2840	0/0:70,7,0:77:29:0,29,1753,209,1774,1954	0/0:14,0,0:14:39:0,39,585,39,585,585	0/0:37,0,0:37:99:0,99,1485,99,1485,1485	0/0:48,0,0:53:99:0,145,1844,145,1844,1844	0/0:21,0,0:21:60:0,60,900,60,900,900	0/0:59,0,6:65:65:0,177,1678,65,1566,1550	0/0:46,0,0:46:99:0,111,1665,111,1665,1665	0/0:130,0,0:130:71:0,71,4178,71,4178,4178	0/0:93,0,10:103:45:0,279,2618,45,2385,2355	0/0:71,0,7:78:51:0,213,2009,51,1847,1826	0/0:71,8,0:79:26:0,26,1833,213,1856,2044	0/0:61,8,0:69:14:0,14,1559,184,1582,1752	0/0:66,0,0:66:99:0,120,1800,120,1800,1800	0/0:21,0,0:21:41:0,41,662,41,662,662	0/0:33,0,0:33:99:0,99,1268,99,1268,1268	0/0:112,0,0:112:37:0,37,3550,37,3550,3550	0/0:46,0,0:46:99:0,110,1724,110,1724,1724	0/0:4,0,0:102:60:0,60,380,60,380,380	0/0:68,0,0:68:91:0,91,2075,91,2075,2075	0/0:67,0,0:67:99:0,120,1800,120,1800,1800	0/0:15,0,0:15:39:0,39,585,39,585,585	0/0:50,0,6:59:4:0,175,1540,4,1320,1297	0/0:3,0,0:90:78:0,78,417,78,417,417	0/2:88,0,12:100:42:42,306,2513,0,2207,2173	0/0:38,0,0:38:99:0,99,1485,99,1485,1485	0/0:62,0,0:62:99:0,118,1800,118,1800,1800	0/0:86,0,9:95:21:0,258,2421,21,2184,2159	0/0:40,0,0:40:99:0,99,1485,99,1485,1485	0/0:41,0,0:41:99:0,99,1229,99,1229,1229	0/0:35,0,0:35:99:0,102,1530,102,1530,1530	0/0:38,0,0:38:99:0,99,1485,99,1485,1485	0/1:63,10,0:78:85:85,0,1592,280,1645,1943	0/0:84,0,0:84:0:0,0,2392,0,2392,2392	0/0:42,0,0:42:99:0,102,1530,102,1530,1530	0/0:139,0,0:139:0:0,0,4029,0,4029,4029	0/0:88,0,9:103:67:0,314,2722,67,2367,2321	0/0:88,0,9:103:54:0,309,2890,54,2503,2450	0/0:22,2,0:24:15:0,15,576,66,582,634	0/0:71,6,0:80:36:0,36,1835,204,1985,2369	0/0:44,0,0:44:99:0,120,1800,120,1800,1800	0/0:68,7,2:80:9:0,9,2130,159,1812,2358	0/2:86,0,14:103:99:112,423,2792,0,2249,2181	0/0:38,0,0:38:99:0,102,1530,102,1530,1530	0/0:9,0,0:93:43:0,43,364,43,364,364	0/0:84,7,0:99:49:0,49,2204,261,2390,2899	0/0:95,11,0:106:3:0,3,2403,285,2436,2718	0/0:87,0,8:95:25:0,259,2447,25,2213,2189	0/0:43,0,0:43:99:0,116,1755,116,1755,1755	0/1:86,10,0:103:49:49,0,2162,259,2411,3302	0/0:2,0,0:70:35:0,35,215,35,215,215	0/0:36,0,0:36:99:0,99,1485,99,1485,1485
Chr4	16074721	.	A	T	20966.9	.	AC=55;AF=0.377;AN=146;BaseQRankSum=0.676;DP=3699;ExcessHet=0.0000;FS=27.295;InbreedingCoeff=0.7505;MLEAC=55;MLEAF=0.377;MQ=60.00;MQRankSum=0.00;QD=26.98;ReadPosRankSum=-1.500e-01;SOR=0.086	GT:AD:DP:GQ:PL	1/1:0,22:22:66:857,66,0	1/1:0,23:23:69:910,69,0	0/0:39,0:39:99:0,99,1485	0/0:35,0:35:99:0,99,1485	0/0:55,0:55:99:0,120,1800	0/0:17,0:17:48:0,48,720	0/0:38,0:38:99:0,102,1530	0/0:39,0:39:99:0,102,1530	0/1:49,9:58:99:183,0,1524	1/1:0,23:23:69:876,69,0	1/1:0,32:32:96:1260,96,0	0/0:36,0:36:99:0,99,1485	0/0:44,0:44:99:0,102,1530	0/0:36,0:36:99:0,102,1530	0/0:38,0:38:99:0,105,1575	0/0:37,0:37:99:0,99,1485	0/0:35,0:35:99:0,99,1485	0/1:3,7:10:62:234,0,62	0/0:15,0:15:33:0,33,495	0/0:35,0:35:99:0,99,1485	0/0:34,0:34:99:0,99,1080	0/1:32,13:45:99:366,0,992	0/0:36,0:36:99:0,105,1575	0/0:10,0:10:30:0,30,387	0/0:37,0:37:99:0,99,1485	0/0:39,0:39:99:0,99,1485	0/0:15,0:15:45:0,45,555	1/1:0,11:11:33:413,33,0	1/1:0,8:8:24:293,24,0	1/1:0,28:28:84:1041,84,0	1/1:0,16:16:48:617,48,0	1/1:0,13:13:39:495,39,0	0/0:35,0:35:99:0,99,1485	0/0:35,0:35:99:0,102,1463	0/1:14,16:30:99:525,0,486	0/0:16,0:16:42:0,42,630	0/0:33,0:33:99:0,99,1268	0/1:33,12:45:99:344,0,1054	0/0:46,0:46:99:0,110,1724	1/1:0,25:25:75:932,75,0	1/1:0,16:16:48:595,48,0	1/1:0,25:25:75:954,75,0	1/1:0,6:6:18:240,18,0	1/1:0,16:16:48:602,48,0	1/1:0,24:24:72:962,72,0	1/1:0,24:24:72:948,72,0	0/0:38,0:38:99:0,99,1485	1/1:0,20:20:60:688,60,0	1/1:0,25:25:75:963,75,0	0/0:40,0:40:99:0,99,1485	0/0:41,0:41:99:0,99,1229	0/0:35,0:35:99:0,102,1530	0/0:38,0:38:99:0,99,1485	0/0:36,0:36:99:0,102,1530	0/1:1,12:13:1:419,0,1	0/0:42,0:42:99:0,102,1530	1/1:0,33:33:99:1282,99,0	1/1:0,16:16:48:637,48,0	0/1:10,21:31:99:747,0,273	0/0:18,0:18:48:0,48,720	0/0:47,0:47:99:0,120,1800	0/0:44,0:44:99:0,120,1800	0/1:49,7:56:99:104,0,1483	1/1:0,17:17:51:636,51,0	0/0:38,0:38:99:0,102,1530	1/1:0,26:26:78:1001,78,0	0/0:39,0:39:99:0,102,1530	0/0:40,0:40:99:0,99,1485	0/1:13,12:25:99:377,0,378	0/0:43,0:43:99:0,116,1755	0/0:37,0:37:99:0,99,1485	1/1:0,15:15:45:582,45,0	0/0:36,0:36:99:0,99,1485
Chr4	16074752	.	A	G	9125.03	.	AC=54;AF=0.375;AN=144;BaseQRankSum=2.50;DP=2761;ExcessHet=0.0000;FS=0.609;InbreedingCoeff=0.7512;MLEAC=53;MLEAF=0.368;MQ=60.00;MQRankSum=0.00;QD=23.89;ReadPosRankSum=0.930;SOR=0.797	GT:AD:DP:GQ:PL	1/1:0,5:5:15:202,15,0	1/1:0,10:10:30:412,30,0	0/0:39,0:39:99:0,99,1485	0/0:35,0:35:99:0,99,1485	0/0:55,0:55:99:0,120,1800	0/0:15,0:15:42:0,42,630	0/0:38,0:38:99:0,102,1530	0/0:39,0:39:99:0,102,1530	0/1:28,7:35:99:178,0,913	1/1:0,5:5:15:201,15,0	1/1:0,8:8:24:316,24,0	0/0:36,0:36:99:0,99,1485	0/0:44,0:44:99:0,102,1530	0/0:36,0:36:99:0,102,1530	0/0:33,0:33:78:0,78,1170	0/0:37,0:37:99:0,99,1485	0/0:35,0:35:99:0,99,1485	0/1:3,11:14:48:408,0,48	0/0:10,0:10:30:0,30,336	0/0:35,0:35:99:0,99,1485	0/0:34,0:34:99:0,99,1080	0/1:30,5:35:89:89,0,953	0/0:36,0:36:99:0,105,1575	0/0:5,0:5:15:0,15,197	0/0:37,0:37:99:0,99,1485	0/0:34,0:34:96:0,96,1440	0/0:8,0:8:24:0,24,281	1/1:0,11:11:33:448,33,0	1/1:0,6:6:18:239,18,0	1/1:0,12:12:36:477,36,0	1/1:0,7:7:21:284,21,0	1/1:0,5:5:15:191,15,0	0/0:35,0:35:99:0,99,1485	0/0:35,0:35:99:0,102,1463	0/1:9,4:13:99:124,0,318	0/0:11,0:11:30:0,30,450	0/0:33,0:33:99:0,99,1268	0/1:21,6:27:99:171,0,636	0/0:36,0:36:99:0,99,1485	1/1:0,4:4:12:163,12,0	1/1:0,7:7:21:277,21,0	1/1:0,14:14:42:545,42,0	./.:1,0:1:0:0,0,0	1/1:0,4:4:12:164,12,0	1/1:0,11:11:33:455,33,0	1/1:0,4:4:12:167,12,0	0/0:27,0:27:81:0,81,992	1/1:0,7:7:21:256,21,0	1/1:0,4:4:12:165,12,0	0/0:40,0:40:99:0,99,1485	0/0:41,0:41:99:0,99,1229	0/0:35,0:35:99:0,102,1530	0/0:38,0:38:99:0,99,1485	0/0:36,0:36:99:0,102,1530	1/1:1,17:18:15:653,15,0	0/0:42,0:42:99:0,102,1530	1/1:0,13:13:39:533,39,0	1/1:0,5:5:15:205,15,0	0/1:6,7:13:99:243,0,165	0/0:10,0:10:30:0,30,394	0/0:38,0:38:99:0,99,1485	0/0:44,0:44:99:0,120,1800	0/1:33,3:36:3:3,0,1006	1/1:0,8:8:24:329,24,0	0/0:38,0:38:99:0,102,1530	1/1:0,17:17:51:701,51,0	0/0:39,0:39:99:0,102,1530	0/0:40,0:40:99:0,99,1485	0/1:7,9:16:99:321,0,221	0/0:43,0:43:99:0,116,1755	0/0:37,0:37:99:0,99,1485	1/1:0,8:8:24:325,24,0	0/0:36,0:36:99:0,99,1485
Chr4	16075382	.	C	G	133.33	.	AC=2;AF=0.500;AN=4;DP=8;ExcessHet=0.0000;FS=0.000;InbreedingCoeff=0.3370;MLEAC=15;MLEAF=1.00;MQ=60.00;QD=26.29;SOR=0.693	GT:AD:DP:GQ:PL	./.:1,0:1:0:0,0,0	./.:1,0:1:0:0,0,0	./.:0,0:0:0:0,0,0	./.:0,0:0:0:0,0,0	./.:0,0:0:0:0,0,0	./.:0,0:0:0:0,0,0	./.:0,0:0:0:0,0,0	./.:0,0:0:0:0,0,0	./.:0,0:0:0:0,0,0	1/1:0,2:2:6:81,6,0	./.:0,0:0:0:0,0,0	./.:0,0:0:0:0,0,0	./.:0,0:0:0:0,0,0	./.:0,0:0:0:0,0,0	./.:0,0:0:0:0,0,0	./.:0,0:0:0:0,0,0	./.:0,0:0:0:0,0,0	./.:0,0:0:0:0,0,0	./.:0,0:0:0:0,0,0	./.:0,0:0:0:0,0,0	./.:0,0:0:0:0,0,0	./.:0,0:0:0:0,0,0	./.:0,0:0:0:0,0,0	./.:0,0:0:0:0,0,0	./.:0,0:0:0:0,0,0	./.:0,0:0:0:0,0,0	./.:0,0:0:0:0,0,0	./.:0,0:0:0:0,0,0	./.:0,0:0:0:0,0,0	./.:0,0:0:0:0,0,0	./.:1,0:1:0:0,0,0	./.:0,0:0:0:0,0,0	./.:0,0:0:0:0,0,0	./.:0,0:0:0:0,0,0	./.:0,0:0:0:0,0,0	./.:0,0:0:0:0,0,0	./.:0,0:0:0:0,0,0	./.:0,0:0:0:0,0,0	./.:0,0:0:0:0,0,0	./.:1,0:1:0:0,0,0	./.:0,0:0:0:0,0,0	./.:1,0:1:0:0,0,0	./.:0,0:0:0:0,0,0	./.:0,0:0:0:0,0,0	./.:0,0:0:0:0,0,0	./.:0,0:0:0:0,0,0	./.:0,0:0:0:0,0,0	./.:0,0:0:0:0,0,0	./.:0,0:0:0:0,0,0	./.:0,0:0:0:0,0,0	./.:0,0:0:0:0,0,0	./.:0,0:0:0:0,0,0	./.:0,0:0:0:0,0,0	./.:0,0:0:0:0,0,0	./.:0,0:0:0:0,0,0	./.:0,0:0:0:0,0,0	./.:0,0:0:0:0,0,0	./.:0,0:0:0:0,0,0	./.:0,0:0:0:0,0,0	./.:0,0:0:0:0,0,0	./.:0,0:0:0:0,0,0	0/0:1,0:1:3:0,3,36	./.:0,0:0:0:0,0,0	./.:0,0:0:0:0,0,0	./.:0,0:0:0:0,0,0	./.:0,0:0:0:0,0,0	./.:0,0:0:0:0,0,0	./.:0,0:0:0:0,0,0	./.:0,0:0:0:0,0,0	./.:0,0:0:0:0,0,0	./.:0,0:0:0:0,0,0	./.:0,0:0:0:0,0,0	./.:0,0:0:0:0,0,0
Chr4	16075504	.	A	G	98.45	.	AC=2;AF=1.00;AN=2;DP=9;ExcessHet=0.0000;FS=0.000;InbreedingCoeff=0.3333;MLEAC=16;MLEAF=1.00;MQ=60.00;QD=25.70;SOR=1.609	GT:AD:DP:GQ:PL	./.:0,0:0:0:0,0,0	1/1:0,1:1:3:42,3,0	./.:1,0:1:0:0,0,0	./.:0,0:0:0:0,0,0	./.:0,0:0:0:0,0,0	./.:0,0:0:0:0,0,0	./.:0,0:0:0:0,0,0	./.:0,0:0:0:0,0,0	./.:0,0:0:0:0,0,0	./.:1,0:1:0:0,0,0	./.:1,0:1:0:0,0,0	./.:0,0:0:0:0,0,0	./.:0,0:0:0:0,0,0	./.:0,0:0:0:0,0,0	./.:0,0:0:0:0,0,0	./.:0,0:0:0:0,0,0	./.:0,0:0:0:0,0,0	./.:0,0:0:0:0,0,0	./.:0,0:0:0:0,0,0	./.:0,0:0:0:0,0,0	./.:0,0:0:0:0,0,0	./.:0,0:0:0:0,0,0	./.:0,0:0:0:0,0,0	./.:0,0:0:0:0,0,0	./.:0,0:0:0:0,0,0	./.:0,0:0:0:0,0,0	./.:0,0:0:0:0,0,0	./.:0,0:0:0:0,0,0	./.:0,0:0:0:0,0,0	./.:0,0:0:0:0,0,0	./.:0,0:0:0:0,0,0	./.:0,0:0:0:0,0,0	./.:0,0:0:0:0,0,0	./.:0,0:0:0:0,0,0	./.:0,0:0:0:0,0,0	./.:0,0:0:0:0,0,0	./.:0,0:0:0:0,0,0	./.:0,0:0:0:0,0,0	./.:0,0:0:0:0,0,0	./.:0,0:0:0:0,0,0	./.:0,0:0:0:0,0,0	./.:0,0:0:0:0,0,0	./.:0,0:0:0:0,0,0	./.:0,0:0:0:0,0,0	./.:0,0:0:0:0,0,0	./.:0,0:0:0:0,0,0	./.:0,0:0:0:0,0,0	./.:1,0:1:0:0,0,0	./.:0,0:0:0:0,0,0	./.:1,0:1:0:0,0,0	./.:0,0:0:0:0,0,0	./.:0,0:0:0:0,0,0	./.:1,0:1:0:0,0,0	./.:0,0:0:0:0,0,0	./.:0,0:0:0:0,0,0	./.:0,0:0:0:0,0,0	./.:0,0:0:0:0,0,0	./.:1,0:1:0:0,0,0	./.:0,0:0:0:0,0,0	./.:0,0:0:0:0,0,0	./.:0,0:0:0:0,0,0	./.:0,0:0:0:0,0,0	./.:0,0:0:0:0,0,0	./.:1,0:1:0:0,0,0	./.:0,0:0:0:0,0,0	./.:0,0:0:0:0,0,0	./.:0,0:0:0:0,0,0	./.:0,0:0:0:0,0,0	./.:0,0:0:0:0,0,0	./.:0,0:0:0:0,0,0	./.:0,0:0:0:0,0,0	./.:0,0:0:0:0,0,0	./.:0,0:0:0:0,0,0
Chr4	16075788	.	T	C	428.13	.	AC=6;AF=1.00;AN=6;DP=15;ExcessHet=0.0000;FS=0.000;InbreedingCoeff=0.3435;MLEAC=43;MLEAF=1.00;MQ=60.00;QD=28.88;SOR=0.693	GT:AD:DP:GQ:PL	1/1:0,2:2:6:84,6,0	./.:0,0:0:0:0,0,0	./.:0,0:0:0:0,0,0	./.:0,0:0:0:0,0,0	./.:0,0:0:0:0,0,0	./.:0,0:0:0:0,0,0	./.:0,0:0:0:0,0,0	./.:0,0:0:0:0,0,0	./.:0,0:0:0:0,0,0	./.:0,0:0:0:0,0,0	./.:0,0:0:0:0,0,0	./.:0,0:0:0:0,0,0	./.:0,0:0:0:0,0,0	./.:0,0:0:0:0,0,0	./.:0,0:0:0:0,0,0	./.:0,0:0:0:0,0,0	./.:0,0:0:0:0,0,0	./.:0,0:0:0:0,0,0	./.:0,0:0:0:0,0,0	./.:0,0:0:0:0,0,0	./.:1,0:1:0:0,0,0	./.:0,0:0:0:0,0,0	./.:0,0:0:0:0,0,0	./.:0,0:0:0:0,0,0	./.:0,0:0:0:0,0,0	./.:0,0:0:0:0,0,0	./.:0,0:0:0:0,0,0	./.:0,0:0:0:0,0,0	./.:0,0:0:0:0,0,0	./.:0,0:0:0:0,0,0	1/1:0,2:2:6:82,6,0	./.:0,0:0:0:0,0,0	./.:0,0:0:0:0,0,0	./.:0,0:0:0:0,0,0	./.:0,0:0:0:0,0,0	./.:0,0:0:0:0,0,0	./.:0,0:0:0:0,0,0	./.:0,0:0:0:0,0,0	./.:1,0:1:0:0,0,0	./.:0,0:0:0:0,0,0	./.:1,0:1:0:0,0,0	./.:0,0:0:0:0,0,0	./.:0,0:0:0:0,0,0	./.:0,0:0:0:0,0,0	./.:0,0:0:0:0,0,0	./.:0,0:0:0:0,0,0	./.:0,0:0:0:0,0,0	./.:0,0:0:0:0,0,0	./.:0,0:0:0:0,0,0	./.:0,0:0:0:0,0,0	./.:0,0:0:0:0,0,0	./.:0,0:0:0:0,0,0	./.:0,0:0:0:0,0,0	./.:0,0:0:0:0,0,0	1/1:0,2:2:6:82,6,0	./.:0,0:0:0:0,0,0	./.:1,0:1:0:0,0,0	./.:0,0:0:0:0,0,0	./.:0,0:0:0:0,0,0	./.:0,0:0:0:0,0,0	./.:0,0:0:0:0,0,0	./.:0,0:0:0:0,0,0	./.:1,0:1:0:0,0,0	./.:0,0:0:0:0,0,0	./.:0,0:0:0:0,0,0	./.:0,0:0:0:0,0,0	./.:0,0:0:0:0,0,0	./.:0,0:0:0:0,0,0	./.:0,0:0:0:0,0,0	./.:0,0:0:0:0,0,0	./.:0,0:0:0:0,0,0	./.:0,0:0:0:0,0,0	./.:0,0:0:0:0,0,0
Chr4	16076083	.	A	G	144.07	.	AC=2;AF=1.00;AN=2;DP=18;ExcessHet=0.0000;FS=0.000;InbreedingCoeff=0.3369;MLEAC=17;MLEAF=1.00;MQ=60.00;QD=29.68;SOR=2.303	GT:AD:DP:GQ:PL	./.:1,0:1:0:0,0,0	1/1:0,2:2:6:84,6,0	./.:0,0:0:0:0,0,0	./.:1,0:1:0:0,0,0	./.:0,0:0:0:0,0,0	./.:0,0:0:0:0,0,0	./.:0,0:0:0:0,0,0	./.:0,0:0:0:0,0,0	./.:0,0:0:0:0,0,0	./.:1,0:1:0:0,0,0	./.:1,0:1:0:0,0,0	./.:0,0:0:0:0,0,0	./.:0,0:0:0:0,0,0	./.:0,0:0:0:0,0,0	./.:0,0:0:0:0,0,0	./.:0,0:0:0:0,0,0	./.:0,0:0:0:0,0,0	./.:0,0:0:0:0,0,0	./.:0,0:0:0:0,0,0	./.:0,0:0:0:0,0,0	./.:0,0:0:0:0,0,0	./.:0,0:0:0:0,0,0	./.:0,0:0:0:0,0,0	./.:0,0:0:0:0,0,0	./.:0,0:0:0:0,0,0	./.:0,0:0:0:0,0,0	./.:0,0:0:0:0,0,0	./.:0,0:0:0:0,0,0	./.:0,0:0:0:0,0,0	./.:1,0:1:0:0,0,0	./.:1,0:1:0:0,0,0	./.:0,0:0:0:0,0,0	./.:0,0:0:0:0,0,0	./.:0,0:0:0:0,0,0	./.:0,0:0:0:0,0,0	./.:0,0:0:0:0,0,0	./.:1,0:1:0:0,0,0	./.:0,0:0:0:0,0,0	./.:0,0:0:0:0,0,0	./.:0,0:0:0:0,0,0	./.:0,0:0:0:0,0,0	./.:0,0:0:0:0,0,0	./.:0,0:0:0:0,0,0	./.:0,0:0:0:0,0,0	./.:0,0:0:0:0,0,0	./.:0,0:0:0:0,0,0	./.:0,0:0:0:0,0,0	./.:1,0:1:0:0,0,0	./.:1,0:1:0:0,0,0	./.:0,0:0:0:0,0,0	./.:0,0:0:0:0,0,0	./.:0,0:0:0:0,0,0	./.:0,0:0:0:0,0,0	./.:0,0:0:0:0,0,0	./.:0,0:0:0:0,0,0	./.:0,0:0:0:0,0,0	./.:1,0:1:0:0,0,0	./.:1,0:1:0:0,0,0	./.:0,0:0:0:0,0,0	./.:0,0:0:0:0,0,0	./.:0,0:0:0:0,0,0	./.:0,0:0:0:0,0,0	./.:0,0:0:0:0,0,0	./.:1,0:1:0:0,0,0	./.:0,0:0:0:0,0,0	./.:1,0:1:0:0,0,0	./.:0,0:0:0:0,0,0	./.:0,0:0:0:0,0,0	./.:0,0:0:0:0,0,0	./.:0,0:0:0:0,0,0	./.:0,0:0:0:0,0,0	./.:0,0:0:0:0,0,0	./.:0,0:0:0:0,0,0
Chr4	16076467	.	G	A	116.43	.	AC=2;AF=0.250;AN=8;DP=12;ExcessHet=0.0000;FS=0.000;InbreedingCoeff=0.3404;MLEAC=13;MLEAF=1.00;MQ=60.00;QD=30.75;SOR=2.303	GT:AD:DP:GQ:PL	./.:0,0:0:0:0,0,0	1/1:0,2:2:6:78,6,0	0/0:1,0:1:3:0,3,39	./.:0,0:0:0:0,0,0	./.:0,0:0:0:0,0,0	./.:0,0:0:0:0,0,0	./.:0,0:0:0:0,0,0	./.:0,0:0:0:0,0,0	./.:0,0:0:0:0,0,0	./.:0,0:0:0:0,0,0	./.:1,0:1:0:0,0,0	./.:0,0:0:0:0,0,0	./.:0,0:0:0:0,0,0	./.:0,0:0:0:0,0,0	./.:0,0:0:0:0,0,0	0/0:2,0:2:6:0,6,49	./.:0,0:0:0:0,0,0	./.:0,0:0:0:0,0,0	./.:0,0:0:0:0,0,0	./.:0,0:0:0:0,0,0	./.:0,0:0:0:0,0,0	./.:0,0:0:0:0,0,0	./.:0,0:0:0:0,0,0	./.:0,0:0:0:0,0,0	0/0:1,0:1:3:0,3,32	./.:0,0:0:0:0,0,0	./.:0,0:0:0:0,0,0	./.:0,0:0:0:0,0,0	./.:0,0:0:0:0,0,0	./.:0,0:0:0:0,0,0	./.:0,0:0:0:0,0,0	./.:0,0:0:0:0,0,0	./.:0,0:0:0:0,0,0	./.:0,0:0:0:0,0,0	./.:0,0:0:0:0,0,0	./.:0,0:0:0:0,0,0	./.:0,0:0:0:0,0,0	./.:1,0:1:0:0,0,0	./.:0,0:0:0:0,0,0	./.:0,0:0:0:0,0,0	./.:1,0:1:0:0,0,0	./.:0,0:0:0:0,0,0	./.:0,0:0:0:0,0,0	./.:0,0:0:0:0,0,0	./.:0,0:0:0:0,0,0	./.:0,0:0:0:0,0,0	./.:0,0:0:0:0,0,0	./.:0,0:0:0:0,0,0	./.:0,0:0:0:0,0,0	./.:0,0:0:0:0,0,0	./.:0,0:0:0:0,0,0	./.:0,0:0:0:0,0,0	./.:0,0:0:0:0,0,0	./.:0,0:0:0:0,0,0	./.:1,0:1:0:0,0,0	./.:0,0:0:0:0,0,0	./.:1,0:1:0:0,0,0	./.:0,0:0:0:0,0,0	./.:1,0:1:0:0,0,0	./.:0,0:0:0:0,0,0	./.:0,0:0:0:0,0,0	./.:0,0:0:0:0,0,0	./.:0,0:0:0:0,0,0	./.:0,0:0:0:0,0,0	./.:0,0:0:0:0,0,0	./.:0,0:0:0:0,0,0	./.:0,0:0:0:0,0,0	./.:0,0:0:0:0,0,0	./.:0,0:0:0:0,0,0	./.:0,0:0:0:0,0,0	./.:0,0:0:0:0,0,0	./.:0,0:0:0:0,0,0	./.:0,0:0:0:0,0,0
Chr4	16077278	.	G	A	139.97	.	AC=2;AF=0.125;AN=16;DP=17;ExcessHet=0.0000;FS=0.000;InbreedingCoeff=0.3377;MLEAC=11;MLEAF=0.688;MQ=60.00;QD=28.61;SOR=2.833	GT:AD:DP:GQ:PL	./.:1,0:1:0:0,0,0	1/1:0,3:3:9:113,9,0	./.:0,0:0:0:0,0,0	./.:0,0:0:0:0,0,0	./.:0,0:0:0:0,0,0	./.:0,0:0:0:0,0,0	./.:0,0:0:0:0,0,0	0/0:1,0:1:3:0,3,21	./.:0,0:0:0:0,0,0	./.:0,0:0:0:0,0,0	./.:0,0:0:0:0,0,0	./.:0,0:0:0:0,0,0	./.:0,0:0:0:0,0,0	0/0:1,0:1:3:0,3,33	./.:0,0:0:0:0,0,0	./.:0,0:0:0:0,0,0	./.:0,0:0:0:0,0,0	./.:0,0:0:0:0,0,0	./.:0,0:0:0:0,0,0	./.:0,0:0:0:0,0,0	./.:0,0:0:0:0,0,0	0/0:1,0:1:3:0,3,36	./.:0,0:0:0:0,0,0	./.:0,0:0:0:0,0,0	./.:0,0:0:0:0,0,0	./.:0,0:0:0:0,0,0	./.:0,0:0:0:0,0,0	./.:0,0:0:0:0,0,0	./.:0,0:0:0:0,0,0	./.:0,0:0:0:0,0,0	./.:0,0:0:0:0,0,0	./.:0,0:0:0:0,0,0	./.:0,0:0:0:0,0,0	./.:0,0:0:0:0,0,0	./.:0,0:0:0:0,0,0	./.:0,0:0:0:0,0,0	./.:0,0:0:0:0,0,0	./.:1,0:1:0:0,0,0	0/0:1,0:1:3:0,3,35	./.:0,0:0:0:0,0,0	./.:1,0:1:0:0,0,0	./.:1,0:1:0:0,0,0	./.:0,0:0:0:0,0,0	./.:0,0:0:0:0,0,0	./.:0,0:0:0:0,0,0	./.:1,0:1:0:0,0,0	./.:0,0:0:0:0,0,0	./.:0,0:0:0:0,0,0	./.:0,0:0:0:0,0,0	./.:0,0:0:0:0,0,0	./.:0,0:0:0:0,0,0	./.:0,0:0:0:0,0,0	./.:0,0:0:0:0,0,0	0/0:1,0:1:3:0,3,35	./.:1,0:1:0:0,0,0	0/0:1,0:1:3:0,3,19	./.:1,0:1:0:0,0,0	./.:0,0:0:0:0,0,0	./.:0,0:0:0:0,0,0	./.:0,0:0:0:0,0,0	./.:0,0:0:0:0,0,0	0/0:1,0:1:3:0,3,37	./.:0,0:0:0:0,0,0	./.:0,0:0:0:0,0,0	./.:0,0:0:0:0,0,0	./.:0,0:0:0:0,0,0	./.:0,0:0:0:0,0,0	./.:0,0:0:0:0,0,0	./.:0,0:0:0:0,0,0	./.:0,0:0:0:0,0,0	./.:0,0:0:0:0,0,0	./.:0,0:0:0:0,0,0	./.:0,0:0:0:0,0,0
Chr4	16077513	.	T	A	111.04	.	AC=2;AF=0.167;AN=12;DP=11;ExcessHet=0.0000;FS=0.000;InbreedingCoeff=0.3372;MLEAC=11;MLEAF=0.917;MQ=60.00;QD=30.30;SOR=0.693	GT:AD:DP:GQ:PL	./.:0,0:0:0:0,0,0	./.:0,0:0:0:0,0,0	./.:0,0:0:0:0,0,0	./.:0,0:0:0:0,0,0	./.:0,0:0:0:0,0,0	./.:0,0:0:0:0,0,0	./.:0,0:0:0:0,0,0	0/0:1,0:1:3:0,3,13	./.:0,0:0:0:0,0,0	1/1:0,2:2:6:79,6,0	./.:1,0:1:0:0,0,0	./.:0,0:0:0:0,0,0	./.:0,0:0:0:0,0,0	./.:0,0:0:0:0,0,0	./.:0,0:0:0:0,0,0	./.:0,0:0:0:0,0,0	./.:0,0:0:0:0,0,0	./.:0,0:0:0:0,0,0	./.:0,0:0:0:0,0,0	0/0:1,0:1:3:0,3,14	./.:0,0:0:0:0,0,0	./.:0,0:0:0:0,0,0	./.:0,0:0:0:0,0,0	./.:0,0:0:0:0,0,0	./.:0,0:0:0:0,0,0	0/0:1,0:1:3:0,3,13	./.:0,0:0:0:0,0,0	./.:0,0:0:0:0,0,0	./.:0,0:0:0:0,0,0	./.:0,0:0:0:0,0,0	./.:0,0:0:0:0,0,0	./.:0,0:0:0:0,0,0	./.:0,0:0:0:0,0,0	./.:0,0:0:0:0,0,0	./.:0,0:0:0:0,0,0	./.:0,0:0:0:0,0,0	./.:0,0:0:0:0,0,0	./.:0,0:0:0:0,0,0	./.:0,0:0:0:0,0,0	./.:0,0:0:0:0,0,0	./.:1,0:1:0:0,0,0	./.:0,0:0:0:0,0,0	./.:0,0:0:0:0,0,0	./.:0,0:0:0:0,0,0	./.:0,0:0:0:0,0,0	./.:0,0:0:0:0,0,0	./.:0,0:0:0:0,0,0	./.:0,0:0:0:0,0,0	./.:0,0:0:0:0,0,0	./.:0,0:0:0:0,0,0	./.:0,0:0:0:0,0,0	./.:0,0:0:0:0,0,0	0/0:1,0:1:3:0,3,22	./.:0,0:0:0:0,0,0	./.:0,0:0:0:0,0,0	0/0:1,0:1:3:0,3,16	./.:0,0:0:0:0,0,0	./.:0,0:0:0:0,0,0	./.:1,0:1:0:0,0,0	./.:0,0:0:0:0,0,0	./.:0,0:0:0:0,0,0	./.:0,0:0:0:0,0,0	./.:0,0:0:0:0,0,0	./.:1,0:1:0:0,0,0	./.:0,0:0:0:0,0,0	./.:0,0:0:0:0,0,0	./.:0,0:0:0:0,0,0	./.:0,0:0:0:0,0,0	./.:0,0:0:0:0,0,0	./.:0,0:0:0:0,0,0	./.:0,0:0:0:0,0,0	./.:0,0:0:0:0,0,0	./.:0,0:0:0:0,0,0
Chr4	16077982	.	A	G	153.4	.	AC=4;AF=0.069;AN=58;DP=62;ExcessHet=0.0000;FS=0.000;InbreedingCoeff=0.3674;MLEAC=7;MLEAF=0.121;MQ=60.00;QD=30.74;SOR=3.258	GT:AD:DP:GQ:PL	./.:0,0:0:0:0,0,0	./.:0,0:0:0:0,0,0	0/0:2,0:2:6:0,6,74	0/0:2,0:2:6:0,6,60	./.:0,0:0:0:0,0,0	./.:0,0:0:0:0,0,0	./.:0,0:0:0:0,0,0	0/0:2,0:2:6:0,6,75	./.:1,0:1:0:0,0,0	./.:0,0:0:0:0,0,0	./.:1,0:1:0:0,0,0	./.:0,0:0:0:0,0,0	./.:0,0:0:0:0,0,0	./.:0,0:0:0:0,0,0	0/0:1,0:1:3:0,3,31	0/0:2,0:2:6:0,6,75	0/0:2,0:2:6:0,6,59	./.:0,0:0:0:0,0,0	0/0:1,0:1:3:0,3,18	0/0:2,0:2:6:0,6,61	./.:0,0:0:0:0,0,0	./.:1,0:1:0:0,0,0	./.:0,0:0:0:0,0,0	./.:0,0:0:0:0,0,0	./.:0,0:0:0:0,0,0	./.:0,0:0:0:0,0,0	./.:0,0:0:0:0,0,0	./.:0,0:0:0:0,0,0	1/1:0,2:2:6:82,6,0	./.:1,0:1:0:0,0,0	./.:1,0:1:0:0,0,0	./.:0,0:0:0:0,0,0	0/0:1,0:1:3:0,3,22	0/0:1,0:1:3:0,3,34	./.:0,0:0:0:0,0,0	./.:0,0:0:0:0,0,0	0/0:2,0:2:6:0,6,55	./.:0,0:0:0:0,0,0	0/0:1,0:1:3:0,3,34	./.:0,0:0:0:0,0,0	./.:1,0:1:0:0,0,0	./.:0,0:0:0:0,0,0	./.:0,0:0:0:0,0,0	./.:0,0:0:0:0,0,0	1/1:0,2:2:6:82,6,0	./.:0,0:0:0:0,0,0	0/0:1,0:1:3:0,3,32	./.:0,0:0:0:0,0,0	./.:1,0:1:0:0,0,0	0/0:2,0:2:6:0,6,73	0/0:2,0:2:6:0,6,63	./.:0,0:0:0:0,0,0	0/0:5,0:5:15:0,15,184	0/0:2,0:2:6:0,6,46	./.:0,0:0:0:0,0,0	0/0:2,0:2:6:0,6,76	./.:1,0:1:0:0,0,0	./.:0,0:0:0:0,0,0	./.:1,0:1:0:0,0,0	./.:0,0:0:0:0,0,0	0/0:1,0:1:3:0,3,36	0/0:3,0:3:9:0,9,109	0/0:1,0:1:3:0,3,34	./.:0,0:0:0:0,0,0	0/0:1,0:1:3:0,3,20	./.:0,0:0:0:0,0,0	0/0:1,0:1:3:0,3,34	0/0:2,0:2:6:0,6,65	./.:0,0:0:0:0,0,0	0/0:4,0:4:12:0,12,151	0/0:1,0:1:3:0,3,37	./.:0,0:0:0:0,0,0	0/0:2,0:2:6:0,6,69
Chr4	16078090	.	C	T	4784.28	.	AC=47;AF=0.351;AN=134;BaseQRankSum=-6.740e-01;DP=569;ExcessHet=0.0000;FS=0.000;InbreedingCoeff=0.7135;MLEAC=50;MLEAF=0.373;MQ=60.00;MQRankSum=0.00;QD=33.21;ReadPosRankSum=1.28;SOR=4.712	GT:AD:DP:GQ:PL	1/1:0,5:5:15:200,15,0	1/1:0,3:3:9:119,9,0	0/0:15,0:15:45:0,45,482	0/0:16,0:16:48:0,48,565	0/0:9,0:9:27:0,27,312	0/0:1,0:1:3:0,3,20	0/0:4,0:4:12:0,12,147	0/0:9,0:9:27:0,27,315	0/0:3,0:3:0:0,0,42	1/1:0,11:11:33:421,33,0	1/1:0,9:9:27:356,27,0	0/0:4,0:4:12:0,12,142	0/0:9,0:9:27:0,27,319	0/0:4,0:4:12:0,12,150	0/0:11,0:11:30:0,30,450	0/0:14,0:14:42:0,42,476	0/0:7,0:7:21:0,21,256	0/1:1,2:3:32:72,0,32	0/0:3,0:3:9:0,9,111	0/0:9,0:9:27:0,27,324	0/0:6,0:6:18:0,18,189	0/1:1,4:5:26:138,0,26	0/0:4,0:4:12:0,12,147	0/0:1,0:1:3:0,3,34	0/0:15,0:15:45:0,45,533	0/0:7,0:7:21:0,21,249	./.:0,0:0:0:0,0,0	./.:0,0:0:0:0,0,0	1/1:0,5:5:15:190,15,0	1/1:0,12:12:36:480,36,0	1/1:0,4:4:12:154,12,0	./.:1,0:1:0:0,0,0	0/0:10,0:10:30:0,30,364	0/0:4,0:4:12:0,12,145	1/1:0,2:2:6:81,6,0	0/0:1,0:1:3:0,3,37	0/0:6,0:6:18:0,18,225	0/1:3,3:6:97:101,0,97	0/0:4,0:4:12:0,12,142	1/1:0,2:2:6:79,6,0	1/1:0,2:2:6:78,6,0	./.:1,0:1:0:0,0,0	./.:0,0:0:0:0,0,0	./.:1,0:1:0:0,0,0	1/1:0,7:7:21:285,21,0	1/1:0,3:3:9:120,9,0	0/0:8,0:8:24:0,24,220	1/1:0,4:4:12:141,12,0	1/1:0,4:4:12:159,12,0	0/0:9,0:9:5:0,5,291	0/0:11,0:11:0:0,0,298	0/0:9,0:9:27:0,27,293	0/0:16,0:16:48:0,48,526	0/0:10,0:10:30:0,30,321	1/1:0,4:4:12:154,12,0	0/0:12,0:12:33:0,33,495	1/1:0,5:5:15:198,15,0	1/1:0,4:4:12:161,12,0	1/1:0,5:5:15:194,15,0	0/0:2,0:2:6:0,6,74	0/0:8,0:8:21:0,21,315	0/0:14,0:14:42:0,42,533	0/0:8,0:8:0:0,0,201	1/1:0,5:5:15:191,15,0	0/0:11,0:11:30:0,30,450	1/1:0,5:5:15:202,15,0	0/0:20,0:20:60:0,60,744	0/0:27,0:27:81:0,81,980	1/1:0,8:8:24:310,24,0	0/0:12,0:12:36:0,36,368	0/0:6,0:6:18:0,18,193	1/1:0,8:8:24:283,24,0	0/0:6,0:6:18:0,18,223
Chr4	16078355	.	T	G	11092.7	.	AC=57;AF=0.390;AN=146;BaseQRankSum=1.98;DP=1018;ExcessHet=0.0000;FS=4.692;InbreedingCoeff=0.7681;MLEAC=56;MLEAF=0.384;MQ=60.00;MQRankSum=0.00;QD=34.45;ReadPosRankSum=0.366;SOR=1.059	GT:AD:DP:GQ:PL	1/1:0,21:21:63:866,63,0	1/1:0,12:12:36:512,36,0	0/0:21,0:21:60:0,60,745	0/0:20,0:20:60:0,60,789	0/0:14,0:14:42:0,42,547	0/0:2,0:2:6:0,6,60	0/0:18,0:18:45:0,45,675	0/0:17,0:17:39:0,39,585	0/1:11,7:18:99:236,0,292	1/1:0,12:12:36:490,36,0	1/1:0,16:16:48:667,48,0	0/0:14,0:14:42:0,42,536	0/0:15,0:15:42:0,42,630	0/0:12,0:12:27:0,27,405	0/0:11,0:11:33:0,33,429	0/0:16,0:16:48:0,48,611	0/0:15,0:15:36:0,36,540	1/1:0,6:6:18:253,18,0	0/0:7,0:7:18:0,18,270	0/0:13,0:13:33:0,33,495	0/0:8,0:8:24:0,24,268	0/1:5,2:7:63:63,0,181	0/0:12,0:12:36:0,36,448	0/0:5,0:5:15:0,15,190	0/0:14,0:14:42:0,42,541	0/0:15,0:15:45:0,45,578	0/0:6,0:6:18:0,18,181	1/1:0,2:2:6:83,6,0	1/1:0,11:11:33:447,33,0	1/1:0,20:20:60:829,60,0	1/1:0,5:5:15:210,15,0	1/1:0,6:6:18:242,18,0	0/0:17,0:17:51:0,51,609	0/0:16,0:16:48:0,48,546	0/1:7,7:14:99:258,0,178	0/0:3,0:3:9:0,9,106	0/0:7,0:7:21:0,21,281	0/1:10,2:12:51:51,0,303	0/0:9,0:9:24:0,24,360	1/1:0,8:8:24:339,24,0	1/1:0,3:3:9:125,9,0	1/1:0,6:6:18:253,18,0	1/1:0,3:3:9:127,9,0	1/1:0,5:5:15:211,15,0	1/1:0,13:13:39:556,39,0	1/1:0,11:11:33:471,33,0	0/0:16,0:16:48:0,48,630	1/1:0,6:6:18:222,18,0	1/1:0,6:6:18:253,18,0	0/0:12,0:12:36:0,36,412	0/0:12,0:12:30:0,30,450	0/0:15,0:15:39:0,39,585	0/0:22,0:22:57:0,57,855	0/0:16,0:16:39:0,39,585	1/1:0,8:8:24:327,24,0	0/0:20,0:20:57:0,57,855	1/1:0,9:9:27:380,27,0	1/1:0,10:10:30:418,30,0	0/1:3,13:16:77:495,0,77	0/0:4,0:4:12:0,12,125	0/0:13,0:13:39:0,39,472	0/0:21,0:21:54:0,54,810	0/1:10,5:15:99:156,0,350	1/1:0,12:12:36:501,36,0	0/0:9,0:9:24:0,24,360	1/1:0,8:8:24:342,24,0	0/0:26,0:26:72:0,72,1080	0/0:28,0:28:81:0,81,1215	0/1:1,2:3:32:75,0,32	0/0:15,0:15:39:0,39,585	0/0:7,0:7:21:0,21,265	1/1:0,18:18:54:747,54,0	0/0:8,0:8:24:0,24,257
Chr4	16078432	.	A	T	23293.9	.	AC=125;AF=0.992;AN=126;BaseQRankSum=-1.671e+00;DP=840;ExcessHet=0.0000;FS=0.000;InbreedingCoeff=0.4624;MLEAC=144;MLEAF=1.00;MQ=60.00;MQRankSum=0.00;QD=28.00;ReadPosRankSum=1.74;SOR=0.338	GT:AD:DP:GQ:PL	1/1:0,7:7:21:282,21,0	1/1:0,2:2:6:81,6,0	1/1:0,18:18:54:728,54,0	1/1:0,18:18:54:696,54,0	1/1:0,12:12:36:490,36,0	./.:1,0:1:0:0,0,0	1/1:0,19:19:57:733,57,0	1/1:0,12:12:36:490,36,0	1/1:0,10:10:30:402,30,0	1/1:0,2:2:6:78,6,0	1/1:0,2:2:6:81,6,0	1/1:0,13:13:39:530,39,0	1/1:0,16:16:48:632,48,0	1/1:0,6:6:18:233,18,0	1/1:0,9:9:27:354,27,0	1/1:0,19:19:57:775,57,0	1/1:0,12:12:36:463,36,0	1/1:0,5:5:15:204,15,0	1/1:0,7:7:21:277,21,0	1/1:0,10:10:30:404,30,0	1/1:0,5:5:15:182,15,0	1/1:0,3:3:9:120,9,0	1/1:0,10:10:30:400,30,0	1/1:0,3:3:9:121,9,0	1/1:0,7:7:21:284,21,0	1/1:0,7:7:21:286,21,0	1/1:0,6:6:18:248,18,0	1/1:0,2:2:6:80,6,0	./.:0,0:0:0:0,0,0	1/1:0,5:5:15:201,15,0	1/1:0,2:2:6:80,6,0	./.:1,0:1:0:0,0,0	1/1:0,10:10:30:397,30,0	0/1:1,13:14:0:468,0,0	1/1:0,8:8:24:323,24,0	1/1:0,2:2:6:81,6,0	1/1:0,12:12:36:485,36,0	1/1:0,9:9:27:363,27,0	1/1:0,10:10:30:408,30,0	./.:1,0:1:0:0,0,0	./.:1,0:1:0:0,0,0	./.:1,0:1:0:0,0,0	./.:1,0:1:0:0,0,0	./.:0,0:0:0:0,0,0	1/1:0,6:6:18:245,18,0	1/1:0,2:2:6:81,6,0	1/1:0,15:15:45:623,45,0	1/1:0,2:2:6:73,6,0	1/1:0,3:3:9:121,9,0	1/1:0,11:11:33:428,33,0	1/1:0,5:5:15:172,15,0	1/1:0,13:13:39:469,39,0	1/1:0,18:18:54:725,54,0	1/1:0,9:9:27:361,27,0	./.:1,0:1:0:0,0,0	1/1:0,10:10:30:409,30,0	1/1:0,4:4:12:162,12,0	./.:1,0:1:0:0,0,0	1/1:0,6:6:18:237,18,0	1/1:0,3:3:9:118,9,0	1/1:0,12:12:36:473,36,0	1/1:0,11:11:33:450,33,0	1/1:0,7:7:21:274,21,0	1/1:0,4:4:12:158,12,0	1/1:0,10:10:30:390,30,0	1/1:0,6:6:18:240,18,0	1/1:0,20:20:60:768,60,0	1/1:0,20:20:60:813,60,0	1/1:0,4:4:12:159,12,0	1/1:0,12:12:36:474,36,0	1/1:0,10:10:30:409,30,0	1/1:0,7:7:21:278,21,0	1/1:0,4:4:12:151,12,0
Chr4	16078456	.	C	T	2547.21	.	AC=41;AF=0.311;AN=132;BaseQRankSum=0.00;DP=771;ExcessHet=0.0000;FS=16.792;InbreedingCoeff=0.6936;MLEAC=37;MLEAF=0.280;MQ=60.00;MQRankSum=0.00;QD=29.62;ReadPosRankSum=1.24;SOR=3.223	GT:AD:DP:GQ:PL	./.:1,0:1:0:0,0,0	1/1:0,8:8:24:323,24,0	0/0:23,0:23:63:0,63,707	0/0:17,0:17:51:0,51,621	0/0:13,0:13:39:0,39,489	0/0:2,0:2:6:0,6,49	0/0:22,0:22:60:0,60,835	0/0:16,0:16:45:0,45,675	0/1:8,4:12:99:126,0,294	1/1:0,3:3:9:116,9,0	1/1:0,3:3:9:121,9,0	0/0:16,0:16:48:0,48,574	0/0:19,0:19:57:0,57,716	0/0:7,0:7:18:0,18,270	0/0:12,0:12:30:0,30,450	0/0:24,0:24:72:0,72,950	0/0:17,0:17:51:0,51,602	1/1:0,2:2:6:82,6,0	0/0:9,0:9:27:0,27,319	0/0:13,0:13:39:0,39,451	0/0:9,0:9:21:0,21,315	0/1:3,2:5:65:65,0,106	0/0:17,0:17:48:0,48,720	0/0:3,0:3:9:0,9,84	0/0:9,0:9:27:0,27,339	0/0:8,0:8:21:0,21,315	0/0:8,0:8:21:0,21,315	1/1:0,2:2:6:80,6,0	./.:1,0:1:0:0,0,0	1/1:0,3:3:9:124,9,0	1/1:0,2:2:6:78,6,0	1/1:0,4:4:12:157,12,0	0/0:12,0:12:36:0,36,444	0/0:15,0:15:39:0,39,585	0/0:7,0:7:0:0,0,177	0/0:2,0:2:6:0,6,75	0/0:14,0:14:42:0,42,500	0/1:6,3:9:93:93,0,217	0/0:10,0:10:30:0,30,382	1/1:0,3:3:9:113,9,0	./.:1,0:1:0:0,0,0	./.:1,0:1:0:0,0,0	./.:0,0:0:0:0,0,0	./.:0,0:0:0:0,0,0	1/1:0,2:2:6:82,6,0	1/1:0,4:4:12:156,12,0	0/0:18,0:18:51:0,51,765	./.:1,0:1:0:0,0,0	1/1:0,3:3:9:114,9,0	0/0:10,0:10:30:0,30,388	0/0:8,0:8:24:0,24,276	0/0:13,0:13:39:0,39,443	0/0:24,0:24:72:0,72,834	0/0:10,0:10:30:0,30,394	1/1:0,2:2:6:80,6,0	0/0:12,0:12:36:0,36,440	1/1:0,4:4:12:163,12,0	1/1:0,3:3:9:122,9,0	0/0:5,0:5:0:0,0,118	0/0:1,0:1:3:0,3,39	0/0:17,0:17:51:0,51,575	0/0:11,0:11:33:0,33,424	0/0:9,0:9:24:0,24,360	1/1:0,2:2:6:81,6,0	0/0:13,0:13:39:0,39,474	1/1:0,2:2:6:79,6,0	0/0:28,0:28:81:0,81,1215	0/0:25,0:25:72:0,72,1080	1/1:0,2:2:6:71,6,0	0/0:15,0:15:42:0,42,630	0/0:11,0:11:33:0,33,369	1/1:0,6:6:18:241,18,0	0/0:3,0:3:9:0,9,115
Chr4	16079137	.	T	C	10546.4	.	AC=56;AF=0.389;AN=144;BaseQRankSum=0.464;DP=1061;ExcessHet=0.0000;FS=10.081;InbreedingCoeff=0.7812;MLEAC=55;MLEAF=0.382;MQ=60.00;MQRankSum=0.00;QD=31.67;ReadPosRankSum=0.00;SOR=0.654	GT:AD:DP:GQ:PL	1/1:1,22:23:59:856,59,0	1/1:0,16:16:48:635,48,0	0/0:20,0:20:60:0,60,683	0/0:34,0:34:99:0,99,1296	0/0:14,0:14:39:0,39,585	0/0:3,0:3:9:0,9,118	0/0:20,0:20:60:0,60,694	0/0:17,0:17:51:0,51,579	0/1:17,5:22:99:132,0,567	1/1:0,14:14:42:544,42,0	1/1:0,14:14:42:536,42,0	0/0:11,0:11:33:0,33,412	0/0:15,0:15:45:0,45,529	0/0:20,0:20:48:0,48,720	0/0:14,0:14:39:0,39,585	0/0:23,0:23:60:0,60,733	0/0:11,0:11:33:0,33,394	1/1:0,12:12:36:476,36,0	0/0:2,0:2:6:0,6,74	0/0:13,0:13:36:0,36,540	0/0:6,0:6:18:0,18,191	0/1:2,5:7:60:168,0,60	0/0:14,0:14:39:0,39,585	0/0:4,0:4:12:0,12,153	0/0:16,0:16:42:0,42,630	0/0:19,0:19:57:0,57,620	0/0:4,0:4:12:0,12,122	1/1:0,6:6:18:223,18,0	1/1:0,12:12:36:460,36,0	1/1:0,14:14:42:543,42,0	1/1:0,6:6:18:225,18,0	1/1:0,5:5:15:193,15,0	0/0:19,0:19:54:0,54,810	0/0:14,0:14:42:0,42,507	0/1:11,9:20:99:294,0,294	0/0:6,0:6:18:0,18,205	0/0:14,0:14:42:0,42,434	0/1:6,6:12:99:199,0,169	0/0:10,0:10:30:0,30,368	1/1:0,8:8:24:313,24,0	1/1:0,7:7:21:266,21,0	1/1:0,4:4:12:154,12,0	./.:1,0:1:0:0,0,0	1/1:0,2:2:6:79,6,0	1/1:0,9:9:27:363,27,0	1/1:0,10:10:30:381,30,0	0/0:17,0:17:51:0,51,619	1/1:0,2:2:6:72,6,0	1/1:0,6:6:18:236,18,0	0/0:16,0:16:48:0,48,583	0/0:10,0:10:30:0,30,318	0/0:11,0:11:30:0,30,450	0/0:30,0:30:81:0,81,1215	0/0:11,0:11:33:0,33,426	1/1:0,3:3:9:115,9,0	0/0:11,0:11:33:0,33,414	1/1:0,13:13:39:514,39,0	1/1:0,8:8:24:324,24,0	0/1:4,9:13:88:315,0,88	0/0:4,0:4:12:0,12,155	0/0:12,0:12:33:0,33,495	0/0:18,0:18:54:0,54,676	0/1:12,3:15:70:70,0,371	1/1:0,10:10:30:392,30,0	0/0:21,0:21:60:0,60,702	1/1:0,4:4:12:162,12,0	0/0:26,0:26:72:0,72,1080	0/0:25,0:25:72:0,72,934	1/1:0,13:13:39:518,39,0	0/0:15,0:15:45:0,45,583	0/0:13,0:13:36:0,36,540	1/1:0,23:23:69:899,69,0	0/0:14,0:14:42:0,42,511
Chr4	16079631	.	G	A	13948.8	.	AC=85;AF=0.599;AN=142;BaseQRankSum=0.812;DP=859;ExcessHet=0.0000;FS=0.000;InbreedingCoeff=0.7406;MLEAC=87;MLEAF=0.613;MQ=60.00;MQRankSum=0.00;QD=34.19;ReadPosRankSum=1.03;SOR=0.650	GT:AD:DP:GQ:PL	0/0:13,0:13:39:0,39,521	0/0:20,0:20:60:0,60,737	1/1:0,8:8:24:329,24,0	1/1:0,9:9:27:353,27,0	1/1:0,5:5:15:205,15,0	1/1:0,3:3:9:125,9,0	1/1:0,9:9:27:373,27,0	1/1:0,6:6:18:252,18,0	0/1:4,6:10:99:213,0,124	0/0:20,0:20:57:0,57,855	0/0:14,0:14:42:0,42,493	1/1:0,11:11:33:451,33,0	1/1:0,4:4:12:161,12,0	1/1:0,6:6:18:242,18,0	1/1:0,12:12:36:485,36,0	1/1:0,3:3:9:124,9,0	1/1:0,7:7:21:277,21,0	0/0:7,0:7:21:0,21,250	./.:0,0:0:0:0,0,0	1/1:0,6:6:18:250,18,0	1/1:0,8:8:24:286,24,0	0/1:8,3:11:84:84,0,292	1/1:0,10:10:30:412,30,0	./.:1,0:1:0:0,0,0	1/1:0,11:11:33:454,33,0	1/1:0,6:6:18:250,18,0	1/1:0,3:3:9:124,9,0	0/0:6,0:6:15:0,15,225	0/0:7,0:7:18:0,18,270	0/0:18,0:18:48:0,48,720	0/0:7,0:7:21:0,21,255	0/0:9,0:9:27:0,27,325	1/1:0,13:13:39:522,39,0	1/1:0,6:6:18:240,18,0	0/1:7,2:9:56:56,0,254	1/1:0,3:3:9:125,9,0	1/1:0,8:8:24:334,24,0	0/1:10,7:17:99:238,0,295	1/1:0,5:5:15:198,15,0	0/0:2,0:2:6:0,6,70	0/0:5,0:5:15:0,15,188	0/0:6,0:6:18:0,18,210	0/0:3,0:3:9:0,9,91	0/0:9,0:9:24:0,24,360	0/0:21,0:21:60:0,60,900	0/0:18,0:18:54:0,54,585	1/1:0,10:10:30:416,30,0	0/0:6,0:6:12:0,12,180	0/0:4,0:4:12:0,12,164	1/1:0,16:16:48:641,48,0	1/1:0,5:5:15:173,15,0	1/1:0,5:5:15:187,15,0	1/1:0,6:6:18:248,18,0	1/1:0,13:13:39:525,39,0	0/0:9,0:9:27:0,27,321	1/1:0,14:14:42:567,42,0	0/0:19,0:19:54:0,54,810	0/0:6,0:6:18:0,18,188	0/1:14,6:20:99:184,0,466	1/1:0,2:2:6:80,6,0	1/1:0,7:7:21:269,21,0	1/1:0,8:8:24:332,24,0	0/1:1,9:10:10:327,0,10	0/0:13,0:13:36:0,36,540	1/1:0,7:7:21:281,21,0	0/0:8,0:8:21:0,21,315	1/1:0,17:17:51:688,51,0	1/1:0,13:13:39:539,39,0	0/1:15,3:18:64:64,0,486	1/1:0,12:12:36:470,36,0	1/1:0,10:10:30:416,30,0	0/0:18,0:18:45:0,45,675	1/1:0,6:6:18:244,18,0
Chr4	16079739	.	A	T	11990.2	.	AC=82;AF=0.586;AN=140;BaseQRankSum=1.28;DP=851;ExcessHet=0.0000;FS=31.482;InbreedingCoeff=0.7405;MLEAC=85;MLEAF=0.607;MQ=60.00;MQRankSum=0.00;QD=34.65;ReadPosRankSum=0.975;SOR=2.602	GT:AD:DP:GQ:PL	0/0:13,0:13:33:0,33,495	0/0:13,0:13:39:0,39,515	1/1:0,5:5:15:209,15,0	1/1:0,19:19:57:784,57,0	1/1:0,8:8:24:335,24,0	./.:1,0:1:0:0,0,0	1/1:0,6:6:18:252,18,0	1/1:0,5:5:15:211,15,0	0/1:9,6:15:99:204,0,288	0/0:16,0:16:48:0,48,569	0/0:14,0:14:42:0,42,546	1/1:0,8:8:24:330,24,0	1/1:0,8:8:24:326,24,0	1/1:0,5:5:15:202,15,0	1/1:0,6:6:18:239,18,0	1/1:0,12:12:36:499,36,0	1/1:0,4:4:12:156,12,0	0/0:10,0:10:27:0,27,405	1/1:0,2:2:6:80,6,0	1/1:0,5:5:15:204,15,0	1/1:0,2:2:6:75,6,0	0/1:8,3:11:92:92,0,290	1/1:0,5:5:15:211,15,0	./.:1,0:1:0:0,0,0	1/1:0,8:8:24:331,24,0	1/1:0,8:8:24:337,24,0	./.:1,0:1:0:0,0,0	0/0:6,0:6:18:0,18,227	0/0:7,0:7:21:0,21,234	0/0:16,0:16:48:0,48,637	0/0:9,0:9:27:0,27,343	0/0:7,0:7:18:0,18,270	1/1:0,8:8:24:326,24,0	1/1:0,6:6:18:242,18,0	0/1:4,2:6:64:64,0,112	1/1:0,3:3:9:125,9,0	1/1:0,3:3:9:124,9,0	0/1:8,8:16:99:289,0,252	1/1:0,4:4:12:165,12,0	0/0:2,0:2:6:0,6,77	0/0:4,0:4:12:0,12,134	0/0:6,0:6:18:0,18,202	0/0:1,0:1:3:0,3,37	0/0:10,0:10:30:0,30,360	0/0:6,0:6:18:0,18,201	0/0:14,0:14:33:0,33,495	1/1:0,5:5:15:211,15,0	0/0:2,0:2:6:0,6,68	0/0:4,0:4:12:0,12,140	1/1:0,14:14:42:559,42,0	1/1:0,5:5:15:184,15,0	1/1:0,4:4:12:152,12,0	1/1:0,9:9:27:369,27,0	1/1:0,9:9:27:364,27,0	0/0:7,0:7:18:0,18,270	1/1:0,10:10:30:424,30,0	0/0:14,0:14:33:0,33,495	0/0:6,0:6:18:0,18,206	0/1:20,2:22:16:16,0,685	1/1:0,3:3:9:124,9,0	1/1:0,6:6:18:243,18,0	1/1:0,7:7:21:293,21,0	0/1:2,4:6:61:145,0,61	0/0:8,0:8:15:0,15,225	1/1:0,8:8:24:326,24,0	0/0:9,0:9:27:0,27,341	1/1:0,15:15:45:611,45,0	1/1:0,13:13:39:537,39,0	0/0:14,0:14:42:0,42,496	1/1:0,8:8:24:325,24,0	1/1:0,8:8:24:331,24,0	0/0:15,0:15:42:0,42,630	1/1:0,6:6:18:240,18,0
Chr4	16079778	.	T	C	8327.99	.	AC=54;AF=0.375;AN=144;BaseQRankSum=1.50;DP=845;ExcessHet=0.0000;FS=2.359;InbreedingCoeff=0.7453;MLEAC=54;MLEAF=0.375;MQ=60.00;MQRankSum=0.00;QD=32.53;ReadPosRankSum=0.408;SOR=0.996	GT:AD:DP:GQ:PL	1/1:0,11:11:33:448,33,0	1/1:0,8:8:24:328,24,0	0/0:17,0:17:51:0,51,581	0/0:24,0:24:63:0,63,945	0/0:6,0:6:18:0,18,237	0/0:4,0:4:12:0,12,131	0/0:13,0:13:39:0,39,463	0/0:11,0:11:33:0,33,366	0/1:11,7:18:99:237,0,325	1/1:0,12:12:36:458,36,0	1/1:0,12:12:36:488,36,0	0/0:19,0:19:48:0,48,720	0/0:15,0:15:42:0,42,630	0/0:9,0:9:27:0,27,333	0/0:8,0:8:21:0,21,315	0/0:16,0:16:48:0,48,549	0/0:7,0:7:21:0,21,235	1/1:0,8:8:24:330,24,0	0/0:2,0:2:6:0,6,49	0/0:11,0:11:33:0,33,376	0/0:4,0:4:12:0,12,132	0/1:8,6:14:99:194,0,242	0/0:11,0:11:30:0,30,450	0/0:1,0:1:3:0,3,38	0/0:15,0:15:39:0,39,585	0/0:10,0:10:27:0,27,405	0/0:2,0:2:6:0,6,72	1/1:0,3:3:9:122,9,0	1/1:0,6:6:18:239,18,0	1/1:0,13:13:39:493,39,0	1/1:0,7:7:21:277,21,0	1/1:0,5:5:15:190,15,0	0/0:16,0:16:48:0,48,570	0/0:12,0:12:36:0,36,429	0/1:4,2:6:62:62,0,133	0/0:7,0:7:21:0,21,198	0/0:4,0:4:12:0,12,155	0/1:10,6:16:99:196,0,329	0/0:8,0:8:21:0,21,315	1/1:0,2:2:6:84,6,0	1/1:0,4:4:12:157,12,0	1/1:0,5:5:15:200,15,0	./.:1,0:1:0:0,0,0	1/1:0,8:8:24:329,24,0	1/1:0,6:6:18:253,18,0	1/1:0,7:7:21:277,21,0	0/0:13,0:13:39:0,39,454	1/1:0,2:2:6:73,6,0	1/1:0,3:3:9:123,9,0	0/0:20,0:20:60:0,60,720	0/0:7,0:7:21:0,21,201	0/0:6,0:6:18:0,18,203	0/0:19,0:19:51:0,51,765	0/0:15,0:15:45:0,45,557	1/1:0,5:5:15:204,15,0	0/0:18,0:18:51:0,51,765	1/1:0,8:8:24:321,24,0	1/1:0,5:5:15:209,15,0	0/1:4,21:25:56:773,0,56	0/0:4,0:4:12:0,12,124	0/0:10,0:10:30:0,30,378	0/0:15,0:15:45:0,45,514	0/0:11,0:11:0:0,0,348	1/1:0,8:8:24:318,24,0	0/0:13,0:13:39:0,39,498	1/1:0,7:7:21:291,21,0	0/0:21,0:21:60:0,60,758	0/0:20,0:20:60:0,60,752	0/1:2,8:10:48:286,0,48	0/0:14,0:14:42:0,42,496	0/0:16,0:16:48:0,48,567	1/1:0,12:12:36:475,36,0	0/0:8,0:8:24:0,24,278
Chr4	16080175	.	A	G	16617.5	.	AC=81;AF=0.579;AN=140;BaseQRankSum=0.917;DP=1023;ExcessHet=0.0000;FS=1.795;InbreedingCoeff=0.7298;MLEAC=85;MLEAF=0.607;MQ=60.00;MQRankSum=0.00;QD=34.69;ReadPosRankSum=-3.000e-02;SOR=0.862	GT:AD:DP:GQ:PL	0/0:18,0:18:54:0,54,680	0/0:19,0:19:54:0,54,810	1/1:0,13:13:39:527,39,0	1/1:0,31:31:93:1271,93,0	1/1:0,9:9:27:371,27,0	./.:1,0:1:0:0,0,0	1/1:0,9:9:27:371,27,0	1/1:0,10:10:30:413,30,0	0/1:15,9:24:99:295,0,477	0/0:11,0:11:33:0,33,402	0/0:13,0:13:39:0,39,457	1/1:0,6:6:18:248,18,0	1/1:0,13:13:39:529,39,0	1/1:0,3:3:9:115,9,0	1/1:0,19:19:57:716,57,0	1/1:1,13:14:1:495,1,0	1/1:0,9:9:27:348,27,0	0/0:8,0:8:24:0,24,300	1/1:0,4:4:12:155,12,0	1/1:0,10:10:30:399,30,0	1/1:0,6:6:18:210,18,0	0/1:5,3:8:93:93,0,171	1/1:0,10:10:30:405,30,0	./.:0,0:0:0:0,0,0	1/1:0,14:14:42:577,42,0	1/1:0,14:14:42:577,42,0	1/1:0,3:3:9:121,9,0	0/0:6,0:6:18:0,18,206	0/0:15,0:15:45:0,45,522	0/0:25,0:25:75:0,75,944	0/0:18,0:18:54:0,54,655	0/0:10,0:10:27:0,27,405	1/1:0,11:11:33:438,33,0	1/1:0,12:12:36:477,36,0	0/1:11,5:16:99:156,0,365	./.:1,0:1:0:0,0,0	1/1:0,5:5:15:194,15,0	0/1:9,5:14:99:171,0,326	1/1:0,10:10:30:405,30,0	0/0:7,0:7:21:0,21,243	0/0:10,0:10:30:0,30,323	0/0:12,0:12:36:0,36,424	0/0:1,0:1:3:0,3,34	0/0:2,0:2:6:0,6,73	0/0:12,0:12:36:0,36,386	0/0:15,0:15:45:0,45,468	1/1:0,16:16:48:659,48,0	0/0:8,0:8:24:0,24,274	0/0:5,0:5:15:0,15,186	1/1:0,8:8:24:314,24,0	1/1:0,10:10:30:348,30,0	1/1:0,7:7:21:257,21,0	1/1:0,10:10:30:400,30,0	1/1:0,9:9:27:352,27,0	0/0:9,0:9:27:0,27,301	0/1:1,12:13:1:454,0,1	0/0:19,0:19:57:0,57,681	0/0:10,0:10:30:0,30,354	0/0:14,0:14:0:0,0,439	1/1:0,8:8:24:307,24,0	1/1:0,10:10:30:395,30,0	1/1:0,9:9:27:371,27,0	0/1:3,5:8:93:168,0,93	0/0:15,0:15:45:0,45,549	1/1:0,11:11:33:420,33,0	0/0:11,0:11:33:0,33,411	1/1:0,20:20:60:791,60,0	1/1:0,6:6:18:251,18,0	0/1:13,2:15:33:33,0,443	1/1:0,8:8:24:316,24,0	1/1:0,11:11:33:455,33,0	0/0:24,0:24:72:0,72,859	1/1:0,3:3:9:124,9,0
Chr4	16080325	.	C	T	4098.76	.	AC=44;AF=0.333;AN=132;BaseQRankSum=1.90;DP=536;ExcessHet=0.0000;FS=20.053;InbreedingCoeff=0.7005;MLEAC=44;MLEAF=0.333;MQ=60.00;MQRankSum=0.00;QD=32.27;ReadPosRankSum=-3.660e-01;SOR=1.414	GT:AD:DP:GQ:PL	1/1:0,4:4:12:164,12,0	1/1:0,5:5:15:197,15,0	0/0:14,0:14:39:0,39,585	0/0:24,0:24:60:0,60,900	0/0:12,0:12:36:0,36,439	0/0:6,0:6:18:0,18,236	0/0:10,0:10:27:0,27,405	0/0:10,0:10:27:0,27,405	0/1:8,6:14:99:205,0,217	1/1:0,4:4:12:156,12,0	1/1:0,7:7:21:287,21,0	0/0:9,0:9:27:0,27,266	0/0:7,0:7:21:0,21,245	0/0:4,0:4:12:0,12,124	0/0:11,0:11:30:0,30,450	0/0:11,0:11:27:0,27,405	0/0:6,0:6:18:0,18,214	1/1:0,5:5:15:209,15,0	0/0:4,0:4:12:0,12,120	0/0:4,0:4:12:0,12,108	0/0:7,0:7:21:0,21,252	./.:2,0:2:0:0,0,0	0/0:6,0:6:15:0,15,225	0/0:2,0:2:6:0,6,77	0/0:10,0:10:24:0,24,360	0/0:11,0:11:30:0,30,450	0/0:5,0:5:15:0,15,184	./.:0,0:0:0:0,0,0	1/1:0,2:2:6:78,6,0	1/1:0,4:4:12:163,12,0	1/1:0,2:2:6:82,6,0	1/1:0,3:3:9:120,9,0	0/0:10,0:10:30:0,30,383	0/0:3,0:3:9:0,9,112	0/0:5,0:5:0:0,0,122	./.:0,0:0:0:0,0,0	0/0:5,0:5:15:0,15,182	0/1:7,6:13:99:201,0,248	0/0:8,0:8:24:0,24,317	1/1:0,4:4:12:163,12,0	./.:0,0:0:0:0,0,0	1/1:0,3:3:9:121,9,0	./.:0,0:0:0:0,0,0	./.:0,0:0:0:0,0,0	1/1:0,7:7:21:286,21,0	1/1:0,6:6:18:244,18,0	0/0:12,0:12:36:0,36,386	1/1:0,2:2:6:77,6,0	1/1:0,3:3:9:123,9,0	0/0:11,0:11:33:0,33,400	0/0:6,0:6:18:0,18,202	0/0:4,0:4:12:0,12,123	0/0:5,0:5:15:0,15,163	0/0:7,0:7:21:0,21,261	./.:0,0:0:0:0,0,0	0/0:8,0:8:24:0,24,292	1/1:0,2:2:6:81,6,0	1/1:0,2:2:6:81,6,0	0/1:4,4:8:99:140,0,135	0/0:7,0:7:21:0,21,265	0/0:8,0:8:24:0,24,277	0/0:6,0:6:12:0,12,180	0/0:12,0:12:0:0,0,324	1/1:0,7:7:21:283,21,0	0/0:12,0:12:33:0,33,495	1/1:0,4:4:12:165,12,0	0/0:19,0:19:54:0,54,810	0/0:16,0:16:45:0,45,675	0/1:1,6:7:18:223,0,18	0/0:11,0:11:33:0,33,375	0/0:17,0:17:45:0,45,675	1/1:0,9:9:27:356,27,0	0/0:6,0:6:12:0,12,180
Chr4	16080366	.	G	T	13610.4	.	AC=122;AF=1.00;AN=122;DP=539;ExcessHet=0.0000;FS=0.000;InbreedingCoeff=0.4379;MLEAC=143;MLEAF=1.00;MQ=60.00;QD=37.03;SOR=2.592	GT:AD:DP:GQ:PL	1/1:0,4:4:12:157,12,0	1/1:0,6:6:18:240,18,0	1/1:0,8:8:24:318,24,0	1/1:0,10:10:30:400,30,0	1/1:0,9:9:27:354,27,0	1/1:0,4:4:12:166,12,0	1/1:0,6:6:18:237,18,0	1/1:0,6:6:18:254,18,0	1/1:0,6:6:18:240,18,0	1/1:0,2:2:6:80,6,0	./.:1,0:1:0:0,0,0	1/1:0,4:4:12:162,12,0	1/1:0,6:6:18:233,18,0	1/1:0,2:2:6:79,6,0	1/1:0,6:6:18:236,18,0	1/1:0,7:7:21:278,21,0	1/1:0,5:5:15:193,15,0	1/1:0,2:2:6:82,6,0	1/1:0,2:2:6:80,6,0	1/1:0,2:2:6:80,6,0	1/1:0,5:5:15:187,15,0	1/1:0,4:4:12:162,12,0	1/1:0,4:4:12:166,12,0	./.:1,0:1:0:0,0,0	1/1:0,7:7:21:285,21,0	1/1:0,6:6:18:237,18,0	1/1:0,2:2:6:85,6,0	./.:0,0:0:0:0,0,0	1/1:0,4:4:12:148,12,0	1/1:0,6:6:18:242,18,0	1/1:0,6:6:18:238,18,0	1/1:0,3:3:9:87,9,0	1/1:0,6:6:18:243,18,0	1/1:0,3:3:9:119,9,0	1/1:0,5:5:15:203,15,0	./.:0,0:0:0:0,0,0	1/1:0,4:4:12:159,12,0	1/1:0,10:10:30:402,30,0	1/1:0,6:6:18:247,18,0	./.:1,0:1:0:0,0,0	1/1:0,3:3:9:116,9,0	./.:1,0:1:0:0,0,0	./.:1,0:1:0:0,0,0	./.:1,0:1:0:0,0,0	./.:1,0:1:0:0,0,0	1/1:0,4:4:12:161,12,0	1/1:0,7:7:21:284,21,0	./.:1,0:1:0:0,0,0	./.:1,0:1:0:0,0,0	1/1:0,5:5:15:196,15,0	1/1:0,4:4:12:139,12,0	1/1:0,2:2:6:76,6,0	1/1:0,2:2:6:81,6,0	1/1:0,5:5:15:203,15,0	./.:1,0:1:0:0,0,0	1/1:0,5:5:15:188,15,0	1/1:0,3:3:9:121,9,0	1/1:0,2:2:6:80,6,0	1/1:0,6:6:18:236,18,0	1/1:0,2:2:6:83,6,0	1/1:0,6:6:18:242,18,0	1/1:0,3:3:9:118,9,0	1/1:0,5:5:15:164,15,0	1/1:0,4:4:12:160,12,0	1/1:0,4:4:12:157,12,0	1/1:0,4:4:12:161,12,0	1/1:0,9:9:27:359,27,0	1/1:0,11:11:33:435,33,0	1/1:0,4:4:12:154,12,0	1/1:0,7:7:21:267,21,0	1/1:0,12:12:36:487,36,0	1/1:0,6:6:18:241,18,0	1/1:0,2:2:6:78,6,0
Chr4	16080912	.	C	G	234.83	.	AC=6;AF=0.065;AN=92;DP=174;ExcessHet=0.0000;FS=0.000;InbreedingCoeff=0.4330;MLEAC=6;MLEAF=0.065;MQ=60.00;QD=33.55;SOR=4.174	GT:AD:DP:GQ:PL	./.:0,0:0:0:0,0,0	1/1:0,2:2:6:76,6,0	./.:0,0:0:0:0,0,0	0/0:7,0:7:21:0,21,294	0/0:2,0:2:6:0,6,74	0/0:2,0:2:6:0,6,76	0/0:2,0:2:6:0,6,54	0/0:2,0:2:6:0,6,74	0/0:4,0:4:12:0,12,152	./.:0,0:0:0:0,0,0	./.:0,0:0:0:0,0,0	0/0:4,0:4:12:0,12,143	0/0:4,0:4:12:0,12,145	0/0:2,0:2:6:0,6,70	0/0:5,0:5:15:0,15,186	0/0:1,0:1:3:0,3,34	0/0:5,0:5:15:0,15,170	./.:1,0:1:0:0,0,0	0/0:1,0:1:3:0,3,36	0/0:3,0:3:9:0,9,108	./.:0,0:0:0:0,0,0	0/0:1,0:1:3:0,3,33	0/0:4,0:4:12:0,12,148	0/0:2,0:2:6:0,6,72	0/0:1,0:1:3:0,3,36	0/0:4,0:4:12:0,12,157	0/0:6,0:6:18:0,18,224	./.:1,0:1:0:0,0,0	./.:0,0:0:0:0,0,0	./.:0,0:0:0:0,0,0	./.:1,0:1:0:0,0,0	./.:0,0:0:0:0,0,0	0/0:1,0:1:3:0,3,33	./.:0,0:0:0:0,0,0	0/0:1,0:1:3:0,3,36	0/0:1,0:1:3:0,3,35	0/0:4,0:4:12:0,12,156	0/0:2,0:2:6:0,6,74	0/0:7,0:7:21:0,21,288	./.:0,0:0:0:0,0,0	./.:1,0:1:0:0,0,0	./.:1,0:1:0:0,0,0	./.:1,0:1:0:0,0,0	./.:1,0:1:0:0,0,0	./.:0,0:0:0:0,0,0	1/1:0,3:3:9:117,9,0	0/0:1,0:1:3:0,3,37	./.:1,0:1:0:0,0,0	./.:1,0:1:0:0,0,0	0/0:9,0:9:27:0,27,344	./.:0,0:0:0:0,0,0	0/0:7,0:7:18:0,18,270	0/0:1,0:1:3:0,3,35	0/0:2,0:2:6:0,6,73	./.:0,0:0:0:0,0,0	0/0:4,0:4:12:0,12,133	./.:0,0:0:0:0,0,0	1/1:0,2:2:6:81,6,0	0/0:2,0:2:6:0,6,49	0/0:11,0:11:33:0,33,419	0/0:4,0:4:12:0,12,144	0/0:2,0:2:6:0,6,74	0/0:2,0:2:6:0,6,82	./.:0,0:0:0:0,0,0	0/0:2,0:2:6:0,6,77	./.:0,0:0:0:0,0,0	0/0:5,0:5:15:0,15,182	0/0:4,0:4:12:0,12,148	./.:0,0:0:0:0,0,0	0/0:3,0:3:9:0,9,117	0/0:3,0:3:9:0,9,124	./.:0,0:0:0:0,0,0	0/0:1,0:1:3:0,3,35
Chr4	16081624	.	T	G	114168	.	AC=146;AF=1.00;AN=146;BaseQRankSum=1.81;DP=3819;ExcessHet=0.0000;FS=0.000;InbreedingCoeff=-0.0001;MLEAC=146;MLEAF=1.00;MQ=60.00;MQRankSum=0.00;QD=26.43;ReadPosRankSum=1.12;SOR=0.553	GT:AD:DP:GQ:PL	1/1:0,35:35:99:1383,105,0	1/1:1,27:28:74:1106,74,0	1/1:0,44:44:99:1807,132,0	1/1:1,46:47:99:1892,131,0	1/1:0,46:46:99:1907,138,0	1/1:0,12:12:36:501,36,0	1/1:0,51:51:99:2134,154,0	1/1:0,52:52:99:2148,156,0	1/1:0,50:50:99:1988,150,0	1/1:1,27:28:74:1084,74,0	1/1:0,34:34:99:1394,102,0	1/1:0,58:58:99:2424,175,0	1/1:0,53:53:99:2177,160,0	1/1:0,37:37:99:1460,111,0	1/1:0,53:53:99:2132,160,0	1/1:0,52:52:99:2109,156,0	1/1:0,44:44:99:1719,132,0	1/1:0,29:29:87:1159,87,0	1/1:0,13:13:39:501,39,0	1/1:0,39:39:99:1622,117,0	1/1:0,42:42:99:1522,126,0	1/1:0,36:36:99:1481,108,0	1/1:0,49:49:99:1910,146,0	1/1:0,16:16:48:647,48,0	1/1:0,49:49:99:2040,147,0	1/1:0,48:48:99:1984,144,0	1/1:0,13:13:39:547,39,0	1/1:0,18:18:54:731,54,0	1/1:0,24:24:72:959,72,0	1/1:1,36:37:99:1439,101,0	1/1:0,26:26:78:1012,78,0	1/1:0,24:24:72:952,72,0	1/1:0,54:54:99:2209,163,0	1/1:0,54:54:99:2081,161,0	1/1:1,35:36:98:1426,98,0	1/1:0,21:21:63:830,63,0	1/1:0,44:44:99:1827,132,0	1/1:0,49:49:99:2040,147,0	1/1:0,61:61:99:2481,183,0	1/1:0,34:34:99:1395,102,0	1/1:0,22:22:66:899,66,0	1/1:0,29:29:87:1182,87,0	1/1:0,6:6:18:237,18,0	1/1:0,19:19:57:789,57,0	1/1:0,39:39:99:1578,117,0	1/1:0,30:30:90:1234,90,0	1/1:0,42:42:99:1766,126,0	1/1:0,20:20:60:762,60,0	1/1:0,36:36:99:1443,108,0	1/1:0,46:46:99:1869,138,0	1/1:0,34:34:99:1220,102,0	1/1:0,46:46:99:1714,138,0	1/1:0,55:55:99:2243,166,0	1/1:0,65:65:99:2625,195,0	1/1:0,25:25:75:1006,75,0	1/1:0,53:53:99:2148,159,0	1/1:0,41:41:99:1627,122,0	1/1:0,28:28:83:1106,83,0	1/1:0,31:31:93:1272,93,0	1/1:0,26:26:78:1071,78,0	1/1:0,41:41:99:1603,122,0	1/1:1,43:44:90:1701,90,0	1/1:0,43:43:99:1725,129,0	1/1:0,26:26:78:1050,78,0	1/1:0,51:51:99:2055,154,0	1/1:0,32:32:96:1297,96,0	1/1:0,51:51:99:2100,154,0	1/1:0,57:57:99:2337,171,0	1/1:0,36:36:99:1463,108,0	1/1:0,51:51:99:2043,153,0	1/1:0,44:44:99:1755,132,0	1/1:0,33:33:99:1352,99,0	1/1:0,49:49:99:2036,147,0
Chr4	16081667	.	T	C	9644.44	.	AC=54;AF=0.370;AN=146;BaseQRankSum=1.69;DP=3901;ExcessHet=0.0000;FS=98.974;InbreedingCoeff=0.7554;MLEAC=52;MLEAF=0.356;MQ=60.00;MQRankSum=0.00;QD=21.24;ReadPosRankSum=1.25;SOR=4.738	GT:AD:DP:GQ:PL	1/1:0,10:10:30:406,30,0	1/1:0,4:4:12:166,12,0	0/0:53,0:53:99:0,120,1800	0/0:57,0:57:99:0,120,1800	0/0:56,0:56:99:0,120,1800	0/0:20,0:20:54:0,54,810	0/0:68,0:68:99:0,120,1800	0/0:66,0:66:99:0,120,1800	0/1:63,6:69:33:33,0,2219	1/1:0,10:10:30:406,30,0	1/1:0,16:16:48:652,48,0	0/0:63,0:63:99:0,120,1800	0/0:67,0:67:99:0,120,1800	0/0:42,0:42:99:0,120,1800	0/0:66,0:66:99:0,120,1800	0/0:65,0:65:99:0,120,1800	0/0:57,0:57:99:0,120,1800	1/1:0,11:11:33:453,33,0	0/0:16,0:16:48:0,48,558	0/0:46,0:46:99:0,120,1800	0/0:56,0:56:99:0,120,1800	0/1:25,6:31:99:154,0,829	0/0:62,0:62:99:0,120,1800	0/0:24,0:24:72:0,72,886	0/0:60,0:60:99:0,120,1800	0/0:61,0:61:99:0,120,1800	0/0:20,0:20:57:0,57,855	1/1:0,9:9:27:370,27,0	1/1:0,11:11:33:448,33,0	1/1:0,15:15:45:611,45,0	1/1:0,9:9:27:369,27,0	0/1:1,8:9:12:295,0,12	0/0:73,0:73:99:0,120,1800	0/0:55,0:55:99:0,120,1800	0/1:30,10:40:99:292,0,1016	0/0:25,0:25:63:0,63,945	0/0:53,0:53:99:0,120,1800	0/1:44,11:55:99:296,0,1470	0/0:77,0:77:99:0,120,1800	1/1:0,11:11:33:451,33,0	1/1:0,9:9:27:363,27,0	1/1:0,9:9:27:368,27,0	1/1:0,2:2:6:82,6,0	1/1:0,11:11:33:451,33,0	1/1:0,3:3:9:122,9,0	1/1:0,2:2:6:83,6,0	0/0:52,0:52:99:0,120,1800	1/1:0,3:3:9:112,9,0	1/1:0,9:9:27:372,27,0	0/0:62,0:62:99:0,120,1800	0/0:52,0:52:99:0,120,1800	0/0:66,0:66:99:0,120,1800	0/0:75,0:75:99:0,120,1800	0/0:77,0:77:99:0,120,1800	1/1:0,8:8:24:326,24,0	0/0:69,0:69:99:0,120,1800	1/1:0,13:13:39:540,39,0	1/1:0,4:4:12:166,12,0	0/1:24,6:30:99:153,0,813	0/0:34,0:34:99:0,102,1301	0/0:60,0:60:99:0,120,1800	0/0:52,0:52:99:0,103,1800	0/0:68,5:73:18:0,18,2188	1/1:0,10:10:30:411,30,0	0/0:63,0:63:99:0,120,1800	1/1:0,5:5:15:207,15,0	0/0:65,0:65:99:0,120,1800	0/0:74,0:74:99:0,120,1800	0/1:8,5:13:99:165,0,250	0/0:62,0:62:99:0,120,1800	0/0:66,0:66:99:0,120,1800	0/1:1,12:13:1:447,0,1	0/0:62,0:62:99:0,120,1800
Chr4	16081768	.	C	T	36367.4	.	AC=57;AF=0.390;AN=146;BaseQRankSum=1.76;DP=4591;ExcessHet=0.0000;FS=18.401;InbreedingCoeff=0.7984;MLEAC=57;MLEAF=0.390;MQ=60.00;MQRankSum=0.00;QD=29.57;ReadPosRankSum=0.854;SOR=1.517	GT:AD:DP:GQ:PL	1/1:0,32:32:96:1256,96,0	1/1:0,44:44:99:1796,132,0	0/0:53,0:53:99:0,120,1800	0/0:57,0:57:99:0,120,1800	0/0:56,0:56:99:0,120,1800	0/0:19,0:19:42:0,42,630	0/0:68,0:68:99:0,120,1800	0/0:66,0:66:99:0,120,1800	0/1:62,25:87:99:745,0,2037	1/1:0,49:49:99:1916,147,0	1/1:0,49:49:99:1965,147,0	0/0:63,0:63:99:0,120,1800	0/0:67,0:67:99:0,120,1800	0/0:42,0:42:99:0,120,1800	0/0:66,0:66:99:0,120,1800	0/0:65,0:65:99:0,120,1800	0/0:57,0:57:99:0,120,1800	1/1:0,29:29:87:1137,87,0	0/0:21,0:21:60:0,60,732	0/0:46,0:46:99:0,120,1800	0/0:56,0:56:99:0,120,1800	0/1:32,20:52:99:626,0,996	0/0:62,0:62:99:0,120,1800	0/0:28,0:28:72:0,72,1080	0/0:60,0:60:99:0,120,1800	0/0:61,0:61:99:0,120,1800	0/0:20,0:20:60:0,60,828	1/1:0,13:13:39:520,39,0	1/1:0,22:22:66:849,66,0	1/1:0,37:37:99:1501,111,0	1/1:0,28:28:84:1114,84,0	1/1:2,35:37:62:1313,62,0	0/0:73,0:73:99:0,120,1800	0/0:55,0:55:99:0,120,1800	0/1:33,12:45:99:352,0,1086	0/0:20,0:20:60:0,60,737	0/0:53,0:53:99:0,120,1800	0/1:45,23:68:99:706,0,1455	0/0:77,0:77:99:0,120,1800	1/1:0,25:25:75:983,75,0	1/1:0,34:34:99:1331,102,0	1/1:0,37:37:99:1442,111,0	1/1:0,8:8:24:323,24,0	1/1:0,42:42:99:1704,126,0	1/1:0,24:24:72:1005,72,0	1/1:0,16:16:48:655,48,0	0/0:52,0:52:99:0,120,1800	1/1:0,24:24:72:876,72,0	1/1:0,39:39:99:1576,117,0	0/0:62,0:62:99:0,120,1800	0/0:52,0:52:99:0,120,1800	0/0:66,0:66:99:0,120,1800	0/0:75,0:75:99:0,120,1800	0/0:77,0:77:99:0,120,1800	1/1:0,22:22:66:861,66,0	0/0:69,0:69:99:0,120,1800	1/1:0,52:52:99:2082,157,0	1/1:0,29:29:87:1188,87,0	0/1:27,36:63:99:1249,0,798	0/0:34,0:34:99:0,102,1301	0/0:60,0:60:99:0,120,1800	0/0:52,0:52:99:0,103,1800	0/1:63,7:70:65:65,0,2011	1/1:0,43:43:99:1697,129,0	0/0:63,0:63:99:0,120,1800	1/1:0,23:23:69:932,69,0	0/0:65,0:65:99:0,120,1800	0/0:74,0:74:99:0,120,1800	0/1:13,30:43:99:1055,0,296	0/0:62,0:62:99:0,120,1800	0/0:66,0:66:99:0,120,1800	1/1:1,43:44:92:1663,92,0	0/0:62,0:62:99:0,120,1800
Chr4	16081888	.	G	C	14326.9	.	AC=54;AF=0.375;AN=144;BaseQRankSum=0.00;DP=3357;ExcessHet=0.0000;FS=145.405;InbreedingCoeff=0.8086;MLEAC=54;MLEAF=0.375;MQ=60.00;MQRankSum=0.00;QD=26.48;ReadPosRankSum=1.33;SOR=6.479	GT:AD:DP:GQ:PL	1/1:0,21:21:63:873,63,0	1/1:0,21:21:63:888,63,0	0/0:53,0:53:99:0,120,1800	0/0:57,0:57:99:0,120,1800	0/0:56,0:56:99:0,120,1800	0/0:14,0:14:39:0,39,585	0/0:68,0:68:99:0,120,1800	0/0:66,0:66:99:0,120,1800	0/1:41,13:54:99:378,0,1506	1/1:0,8:8:24:323,24,0	1/1:0,13:13:39:543,39,0	0/0:63,0:63:99:0,120,1800	0/0:67,0:67:99:0,120,1800	0/0:42,0:42:99:0,120,1800	0/0:66,0:66:99:0,120,1800	0/0:65,0:65:99:0,120,1800	0/0:57,0:57:99:0,120,1800	1/1:0,10:10:30:422,30,0	0/0:19,0:19:48:0,48,720	0/0:46,0:46:99:0,120,1800	0/0:53,0:53:99:0,99,1767	0/1:28,13:41:99:409,0,1001	0/0:62,0:62:99:0,120,1800	0/0:25,0:25:72:0,72,869	0/0:60,0:60:99:0,120,1800	0/0:61,0:61:99:0,120,1800	0/0:19,0:19:54:0,54,810	1/1:0,6:6:18:250,18,0	1/1:0,10:10:30:402,30,0	1/1:0,18:18:54:759,54,0	1/1:0,23:23:69:940,69,0	1/1:1,16:17:10:603,10,0	0/0:73,0:73:99:0,120,1800	0/0:55,0:55:99:0,120,1800	0/1:32,10:42:99:296,0,1170	0/0:20,0:20:57:0,57,855	0/0:53,0:53:99:0,120,1800	0/1:41,7:48:99:152,0,1589	0/0:77,0:77:99:0,120,1800	1/1:0,12:12:36:505,36,0	1/1:0,15:15:45:615,45,0	1/1:0,15:15:45:631,45,0	./.:0,0:0:0:0,0,0	1/1:0,7:7:21:299,21,0	1/1:0,8:8:24:340,24,0	1/1:0,5:5:15:208,15,0	0/0:52,0:52:99:0,120,1800	1/1:0,11:11:33:414,33,0	1/1:0,16:16:48:666,48,0	0/0:62,0:62:99:0,120,1800	0/0:52,0:52:99:0,120,1800	0/0:66,0:66:99:0,120,1800	0/0:75,0:75:99:0,120,1800	0/0:77,0:77:99:0,120,1800	1/1:0,12:12:36:494,36,0	0/0:69,0:69:99:0,120,1800	1/1:0,13:13:39:542,39,0	1/1:0,10:10:30:392,30,0	0/1:20,13:33:99:441,0,693	0/0:31,0:31:90:0,90,1240	0/0:60,0:60:99:0,120,1800	0/0:52,0:52:99:0,103,1800	0/0:66,0:66:99:0,120,1800	1/1:0,12:12:36:489,36,0	0/0:63,0:63:99:0,120,1800	1/1:0,9:9:27:378,27,0	0/0:65,0:65:99:0,120,1800	0/0:74,0:74:99:0,120,1800	0/1:8,5:13:99:163,0,292	0/0:62,0:62:99:0,120,1800	0/0:66,0:66:99:0,120,1800	1/1:1,17:18:12:636,12,0	0/0:62,0:62:99:0,120,1800
Chr4	16081900	.	A	T	127.4	.	AC=3;AF=0.030;AN=100;BaseQRankSum=-3.600e-01;DP=2702;ExcessHet=0.0000;FS=0.000;InbreedingCoeff=0.5708;MLEAC=3;MLEAF=0.030;MQ=60.00;MQRankSum=0.00;QD=21.23;ReadPosRankSum=1.97;SOR=0.876	GT:AD:DP:GQ:PL	1/1:0,3:3:9:91,9,0	./.:0,0:0:0:0,0,0	0/0:53,0:53:99:0,120,1800	0/0:57,0:57:99:0,120,1800	0/0:56,0:56:99:0,120,1800	0/0:15,0:15:45:0,45,573	0/0:68,0:68:99:0,120,1800	0/0:66,0:66:99:0,120,1800	0/0:43,0:43:99:0,114,1710	./.:0,0:0:0:0,0,0	./.:0,0:0:0:0,0,0	0/0:63,0:63:99:0,120,1800	0/0:67,0:67:99:0,120,1800	0/0:42,0:42:99:0,120,1800	0/0:66,0:66:99:0,120,1800	0/0:65,0:65:99:0,120,1800	0/0:57,0:57:99:0,120,1800	./.:0,0:0:0:0,0,0	0/0:17,0:17:51:0,51,628	0/0:46,0:46:99:0,120,1800	0/0:53,0:53:99:0,99,1767	0/0:31,0:31:90:0,90,1350	0/0:62,0:62:99:0,120,1800	0/0:25,0:25:72:0,72,869	0/0:60,0:60:99:0,120,1800	0/0:61,0:61:99:0,120,1800	0/0:18,0:18:48:0,48,720	./.:0,0:0:0:0,0,0	./.:0,0:0:0:0,0,0	./.:0,0:0:0:0,0,0	./.:0,0:0:0:0,0,0	0/1:1,2:3:32:69,0,32	0/0:73,0:73:99:0,120,1800	0/0:55,0:55:99:0,120,1800	0/0:34,2:36:27:0,27,1315	0/0:21,0:21:60:0,60,829	0/0:53,0:53:99:0,120,1800	0/0:45,0:45:96:0,96,1740	0/0:77,0:77:99:0,120,1800	./.:1,0:1:0:0,0,0	./.:0,0:0:0:0,0,0	./.:1,0:1:0:0,0,0	./.:0,0:0:0:0,0,0	./.:0,0:0:0:0,0,0	./.:0,0:0:0:0,0,0	./.:0,0:0:0:0,0,0	0/0:52,0:52:99:0,120,1800	./.:0,0:0:0:0,0,0	./.:1,0:1:0:0,0,0	0/0:62,0:62:99:0,120,1800	0/0:52,0:52:99:0,120,1800	0/0:66,0:66:99:0,120,1800	0/0:75,0:75:99:0,120,1800	0/0:77,0:77:99:0,120,1800	./.:1,0:1:0:0,0,0	0/0:69,0:69:99:0,120,1800	./.:1,0:1:0:0,0,0	./.:1,0:1:0:0,0,0	0/0:23,0:23:60:0,60,850	0/0:31,0:31:87:0,87,1305	0/0:60,0:60:99:0,120,1800	0/0:52,0:52:99:0,103,1800	0/0:66,0:66:99:0,120,1800	./.:0,0:0:0:0,0,0	0/0:63,0:63:99:0,120,1800	./.:1,0:1:0:0,0,0	0/0:65,0:65:99:0,120,1800	0/0:74,0:74:99:0,120,1800	0/0:8,0:8:0:0,0,242	0/0:62,0:62:99:0,120,1800	0/0:66,0:66:99:0,120,1800	./.:2,0:2:0:0,0,0	0/0:62,0:62:99:0,120,1800
Chr4	16081975	.	A	C	39986.8	.	AC=57;AF=0.390;AN=146;BaseQRankSum=5.62;DP=4648;ExcessHet=0.0000;FS=31.933;InbreedingCoeff=0.8005;MLEAC=57;MLEAF=0.390;MQ=60.00;MQRankSum=0.00;QD=31.59;ReadPosRankSum=1.15;SOR=2.726	GT:AD:DP:GQ:PL	1/1:0,39:39:99:1617,117,0	1/1:0,51:51:99:2138,154,0	0/0:53,0:53:99:0,120,1800	0/0:57,0:57:99:0,120,1800	0/0:56,0:56:99:0,120,1800	0/0:16,0:16:39:0,39,585	0/0:68,0:68:99:0,120,1800	0/0:66,0:66:99:0,120,1800	0/1:51,29:80:99:972,0,1551	1/1:0,40:40:99:1622,120,0	1/1:0,48:48:99:1981,144,0	0/0:63,0:63:99:0,120,1800	0/0:67,0:67:99:0,120,1800	0/0:42,0:42:99:0,120,1800	0/0:66,0:66:99:0,120,1800	0/0:65,0:65:99:0,120,1800	0/0:57,0:57:99:0,120,1800	1/1:0,27:27:81:1136,81,0	0/0:15,0:15:42:0,42,630	0/0:46,0:46:99:0,120,1800	0/0:53,0:53:99:0,99,1767	0/1:38,27:65:99:910,0,1170	0/0:62,0:62:99:0,120,1800	0/0:25,0:25:72:0,72,1080	0/0:60,0:60:99:0,120,1800	0/0:61,0:61:99:0,120,1800	0/0:20,0:20:60:0,60,722	1/1:0,22:22:66:917,66,0	1/1:0,22:22:66:895,66,0	1/1:0,36:36:99:1515,108,0	1/1:0,49:49:99:1990,147,0	1/1:0,24:24:72:971,72,0	0/0:73,0:73:99:0,120,1800	0/0:55,0:55:99:0,120,1800	0/1:32,25:57:99:891,0,1008	0/0:24,0:24:72:0,72,882	0/0:53,0:53:99:0,120,1800	0/1:35,23:58:99:805,0,1172	0/0:77,0:77:99:0,120,1800	1/1:0,32:32:96:1344,96,0	1/1:0,29:29:87:1184,87,0	1/1:0,30:30:90:1259,90,0	1/1:0,4:4:12:167,12,0	1/1:0,38:38:99:1592,114,0	1/1:0,22:22:66:923,66,0	1/1:0,35:35:99:1454,105,0	0/0:52,0:52:99:0,120,1800	1/1:0,19:19:57:719,57,0	1/1:0,41:41:99:1697,123,0	0/0:62,0:62:99:0,120,1800	0/0:52,0:52:99:0,120,1800	0/0:66,0:66:99:0,120,1800	0/0:75,0:75:99:0,120,1800	0/0:77,0:77:99:0,120,1800	1/1:0,30:30:90:1222,90,0	0/0:69,0:69:99:0,120,1800	1/1:0,39:39:99:1631,117,0	1/1:0,32:32:96:1348,96,0	0/1:18,36:54:99:1338,0,496	0/0:37,0:37:93:0,93,1395	0/0:60,0:60:99:0,120,1800	0/0:52,0:52:99:0,103,1800	0/1:81,7:88:8:8,0,2459	1/1:0,41:41:99:1672,123,0	0/0:63,0:63:99:0,120,1800	1/1:0,33:33:99:1389,99,0	0/0:65,0:65:99:0,120,1800	0/0:74,0:74:99:0,120,1800	0/1:8,37:45:99:1377,0,168	0/0:62,0:62:99:0,120,1800	0/0:66,0:66:99:0,120,1800	1/1:1,35:36:69:1419,69,0	0/0:62,0:62:99:0,120,1800
Chr4	16082023	.	C	T	15952.1	.	AC=56;AF=0.384;AN=146;BaseQRankSum=0.663;DP=4089;ExcessHet=0.0000;FS=146.964;InbreedingCoeff=0.8176;MLEAC=55;MLEAF=0.377;MQ=60.00;MQRankSum=0.00;QD=24.21;ReadPosRankSum=1.93;SOR=6.809	GT:AD:DP:GQ:PL	1/1:0,22:22:66:889,66,0	1/1:0,22:22:66:911,66,0	0/0:53,0:53:99:0,120,1800	0/0:57,0:57:99:0,120,1800	0/0:56,0:56:99:0,120,1800	0/0:22,0:22:31:0,31,760	0/0:68,0:68:99:0,120,1800	0/0:66,0:66:99:0,120,1800	0/1:62,10:72:99:191,0,2088	1/1:0,16:16:48:618,48,0	1/1:0,14:14:42:569,42,0	0/0:63,0:63:99:0,120,1800	0/0:67,0:67:99:0,120,1800	0/0:42,0:42:99:0,120,1800	0/0:66,0:66:99:0,120,1800	0/0:65,0:65:99:0,120,1800	0/0:57,0:57:99:0,120,1800	1/1:0,10:10:30:408,30,0	0/0:19,0:19:51:0,51,765	0/0:46,0:46:99:0,120,1800	0/0:53,0:53:99:0,99,1767	0/1:44,7:51:99:125,0,1481	0/0:62,0:62:99:0,120,1800	0/0:30,0:30:90:0,90,1036	0/0:60,0:60:99:0,120,1800	0/0:61,0:61:99:0,120,1800	0/0:20,0:20:60:0,60,678	1/1:0,4:4:12:160,12,0	1/1:0,19:19:57:747,57,0	1/1:0,17:17:51:695,51,0	1/1:0,16:16:48:636,48,0	1/1:0,20:20:60:780,60,0	0/0:73,0:73:99:0,120,1800	0/0:55,0:55:99:0,120,1800	0/1:43,11:54:99:287,0,1492	0/0:27,0:27:81:0,81,984	0/0:53,0:53:99:0,120,1800	0/1:47,8:55:99:164,0,1632	0/0:77,0:77:99:0,120,1800	1/1:0,15:15:45:600,45,0	1/1:0,13:13:39:509,39,0	1/1:0,18:18:54:718,54,0	1/1:0,2:2:6:82,6,0	1/1:0,12:12:36:457,36,0	1/1:0,19:19:57:773,57,0	1/1:0,9:9:27:360,27,0	0/0:52,0:52:99:0,120,1800	1/1:0,7:7:21:256,21,0	1/1:0,14:14:42:571,42,0	0/0:62,0:62:99:0,120,1800	0/0:52,0:52:99:0,120,1800	0/0:66,0:66:99:0,120,1800	0/0:75,0:75:99:0,120,1800	0/0:77,0:77:99:0,120,1800	1/1:0,11:11:33:437,33,0	0/0:69,0:69:99:0,120,1800	1/1:0,22:22:66:861,66,0	1/1:0,7:7:21:286,21,0	0/1:23,19:42:99:639,0,766	0/0:35,0:35:99:0,99,1280	0/0:60,0:60:99:0,120,1800	0/0:52,0:52:99:0,103,1800	0/0:76,0:76:99:0,100,1800	1/1:0,12:12:36:476,36,0	0/0:63,0:63:99:0,120,1800	1/1:0,17:17:51:677,51,0	0/0:65,0:65:99:0,120,1800	0/0:74,0:74:99:0,120,1800	0/1:13,13:26:99:438,0,347	0/0:62,0:62:99:0,120,1800	0/0:66,0:66:99:0,120,1800	1/1:1,20:21:25:756,25,0	0/0:62,0:62:99:0,120,1800
Chr4	16082167	.	A	T	18325.2	.	AC=56;AF=0.384;AN=146;BaseQRankSum=2.90;DP=4365;ExcessHet=0.0000;FS=87.737;InbreedingCoeff=0.7553;MLEAC=55;MLEAF=0.377;MQ=60.00;MQRankSum=0.00;QD=23.08;ReadPosRankSum=1.13;SOR=4.211	GT:AD:DP:GQ:PL	0/1:3,20:23:19:738,0,19	1/1:0,17:17:51:719,51,0	0/0:53,0:53:99:0,120,1800	0/0:57,0:57:99:0,120,1800	0/0:56,0:56:99:0,120,1800	0/0:23,0:23:69:0,69,842	0/0:68,0:68:99:0,120,1800	0/0:66,0:66:99:0,120,1800	0/1:63,16:79:99:388,0,2206	1/1:0,19:19:57:751,57,0	1/1:0,18:18:54:744,54,0	0/0:63,0:63:99:0,120,1800	0/0:67,0:67:99:0,120,1800	0/0:42,0:42:99:0,120,1800	0/0:66,0:66:99:0,120,1800	0/0:65,0:65:99:0,120,1800	0/0:57,0:57:99:0,120,1800	1/1:0,15:15:45:626,45,0	0/0:19,0:19:54:0,54,810	0/0:46,0:46:99:0,120,1800	0/0:53,0:53:99:0,99,1767	0/1:33,7:40:99:170,0,1109	0/0:62,0:62:99:0,120,1800	0/0:36,0:36:99:0,108,1331	0/0:60,0:60:99:0,120,1800	0/0:61,0:61:99:0,120,1800	0/0:15,0:15:42:0,42,630	1/1:0,12:12:36:482,36,0	1/1:0,10:10:30:399,30,0	1/1:0,21:21:63:859,63,0	1/1:0,17:17:51:717,51,0	1/1:0,15:15:45:609,45,0	0/0:73,0:73:99:0,120,1800	0/0:55,0:55:99:0,120,1800	0/1:37,13:50:99:384,0,1305	0/0:23,0:23:66:0,66,990	0/0:53,0:53:99:0,120,1800	0/1:53,17:70:99:497,0,1819	0/0:77,0:77:99:0,120,1800	1/1:0,15:15:45:620,45,0	1/1:0,6:6:18:243,18,0	1/1:0,17:17:51:706,51,0	1/1:0,5:5:15:209,15,0	1/1:0,14:14:42:590,42,0	1/1:0,22:22:66:903,66,0	1/1:0,21:21:63:860,63,0	0/0:52,0:52:99:0,120,1800	1/1:0,15:15:45:571,45,0	1/1:0,17:17:51:700,51,0	0/0:62,0:62:99:0,120,1800	0/0:52,0:52:99:0,120,1800	0/0:66,0:66:99:0,120,1800	0/0:75,0:75:99:0,120,1800	0/0:77,0:77:99:0,120,1800	1/1:0,11:11:33:437,33,0	0/0:69,0:69:99:0,120,1800	1/1:0,18:18:54:740,54,0	1/1:2,15:17:2:575,2,0	0/1:23,13:36:99:426,0,721	0/0:43,0:43:99:0,113,1800	0/0:60,0:60:99:0,120,1800	0/0:52,0:52:99:0,103,1800	0/1:85,11:96:99:151,0,2704	1/1:0,12:12:36:498,36,0	0/0:63,0:63:99:0,120,1800	1/1:0,17:17:51:698,51,0	0/0:65,0:65:99:0,120,1800	0/0:74,0:74:99:0,120,1800	0/1:12,17:29:99:623,0,300	0/0:62,0:62:99:0,120,1800	0/0:66,0:66:99:0,120,1800	1/1:0,20:20:60:809,60,0	0/0:62,0:62:99:0,120,1800
Chr4	16082374	.	A	T	61256.4	.	AC=57;AF=0.390;AN=146;BaseQRankSum=5.26;DP=5135;ExcessHet=0.0000;FS=5.049;InbreedingCoeff=0.7985;MLEAC=57;MLEAF=0.390;MQ=60.00;MQRankSum=0.00;QD=32.50;ReadPosRankSum=0.842;SOR=0.860	GT:AD:DP:GQ:PL	1/1:2,65:67:99:2518,123,0	1/1:0,75:75:99:3091,226,0	0/0:53,0:53:99:0,120,1800	0/0:57,0:57:99:0,120,1800	0/0:56,0:56:99:0,120,1800	0/0:19,0:19:57:0,57,698	0/0:68,0:68:99:0,120,1800	0/0:66,0:66:99:0,120,1800	0/1:56,41:97:99:1372,0,1747	1/1:0,57:57:99:2238,172,0	1/1:0,72:72:99:2833,215,0	0/0:63,0:63:99:0,120,1800	0/0:67,0:67:99:0,120,1800	0/0:42,0:42:99:0,120,1800	0/0:66,0:66:99:0,120,1800	0/0:65,0:65:99:0,120,1800	0/0:57,0:57:99:0,120,1800	1/1:0,36:36:99:1434,108,0	0/0:22,0:22:47:0,47,710	0/0:46,0:46:99:0,120,1800	0/0:53,0:53:99:0,120,1800	0/1:33,33:66:99:1122,0,905	0/0:62,0:62:99:0,120,1800	0/0:35,0:35:99:0,99,1220	0/0:60,0:60:99:0,120,1800	0/0:61,0:61:99:0,120,1800	0/0:19,0:19:57:0,57,753	1/1:0,36:36:99:1396,108,0	1/1:0,53:53:99:2089,160,0	1/1:0,76:76:99:3114,229,0	1/1:0,86:86:99:3349,258,0	1/1:0,60:60:99:2293,180,0	0/0:73,0:73:99:0,120,1800	0/0:55,0:55:99:0,120,1800	0/1:39,33:72:99:1155,0,1138	0/0:27,0:27:75:0,75,1125	0/0:53,0:53:99:0,120,1800	0/1:43,39:82:99:1325,0,1332	0/0:77,0:77:99:0,120,1800	1/1:0,50:50:99:1996,150,0	1/1:0,52:52:99:1945,155,0	1/1:0,49:49:99:1882,146,0	1/1:0,9:9:27:368,27,0	1/1:0,44:44:99:1800,132,0	1/1:0,44:44:99:1745,132,0	1/1:0,31:31:92:1201,92,0	0/0:52,0:52:99:0,120,1800	1/1:0,47:47:99:1721,141,0	1/1:0,53:53:99:2091,159,0	0/0:62,0:62:99:0,120,1800	0/0:52,0:52:99:0,120,1800	0/0:66,0:66:99:0,120,1800	0/0:75,0:75:99:0,120,1800	0/0:77,0:77:99:0,120,1800	1/1:1,40:41:85:1482,85,0	0/0:69,0:69:99:0,120,1800	1/1:0,63:63:99:2478,189,0	1/1:0,48:48:99:1988,144,0	0/1:25,54:79:99:1909,0,662	0/0:38,0:38:99:0,108,1510	0/0:60,0:60:99:0,120,1800	0/0:52,0:52:99:0,103,1800	0/1:72,15:87:99:322,0,2154	1/1:0,63:63:99:2377,188,0	0/0:63,0:63:99:0,120,1800	1/1:0,51:51:99:2072,154,0	0/0:65,0:65:99:0,120,1800	0/0:74,0:74:99:0,120,1800	0/1:12,45:57:99:1564,0,259	0/0:62,0:62:99:0,120,1800	0/0:66,0:66:99:0,120,1800	1/1:2,80:82:99:3102,197,0	0/0:62,0:62:99:0,120,1800
Chr4	16082686	.	T	A	35997.1	.	AC=56;AF=0.384;AN=146;BaseQRankSum=-2.636e+00;DP=4259;ExcessHet=0.0000;FS=27.663;InbreedingCoeff=0.8261;MLEAC=56;MLEAF=0.384;MQ=60.00;MQRankSum=0.00;QD=30.85;ReadPosRankSum=2.00;SOR=2.783	GT:AD:DP:GQ:PL	1/1:0,38:38:99:1442,114,0	1/1:0,44:44:99:1678,132,0	0/0:54,0:54:99:0,120,1800	0/0:47,0:47:99:0,99,1800	0/0:47,0:47:99:0,107,1772	0/0:14,0:14:42:0,42,482	0/0:56,0:56:99:0,120,1800	0/0:55,0:55:99:0,120,1800	0/1:39,22:61:99:659,0,1258	1/1:0,39:39:99:1421,117,0	1/1:0,48:48:99:1806,144,0	0/0:55,0:55:99:0,120,1800	0/0:53,0:53:99:0,120,1800	0/0:53,0:53:99:0,120,1800	0/0:52,0:52:99:0,120,1800	0/0:55,0:55:99:0,120,1800	0/0:58,0:58:99:0,117,1800	1/1:0,32:32:96:1206,96,0	0/0:20,0:20:57:0,57,855	0/0:46,0:46:99:0,120,1800	0/0:47,0:47:99:0,120,1800	0/1:21,26:47:99:840,0,636	0/0:53,0:53:99:0,120,1800	0/0:24,0:24:60:0,60,905	0/0:50,0:50:99:0,120,1800	0/0:58,0:58:99:0,120,1800	0/0:20,0:20:60:0,60,739	1/1:0,18:18:54:679,54,0	1/1:0,33:33:99:1159,99,0	1/1:0,48:48:99:1773,144,0	1/1:0,48:48:99:1780,144,0	1/1:0,29:29:87:1060,87,0	0/0:50,0:50:99:0,114,1702	0/0:55,0:55:99:0,120,1800	0/1:39,17:56:99:475,0,1326	0/0:31,0:31:84:0,84,1260	0/0:51,0:51:99:0,120,1800	0/1:34,25:59:99:794,0,1072	0/0:48,0:48:99:0,103,1733	1/1:0,32:32:96:1177,96,0	1/1:0,20:20:60:744,60,0	1/1:0,35:35:99:1254,104,0	1/1:0,8:8:24:305,24,0	1/1:0,32:32:96:1217,96,0	1/1:0,38:38:99:1445,114,0	1/1:1,37:38:99:1408,104,0	0/0:55,0:55:99:0,120,1800	1/1:0,23:23:69:795,69,0	1/1:0,38:38:99:1426,114,0	0/0:59,0:59:99:0,120,1800	0/0:55,0:55:99:0,109,1787	0/0:54,0:54:99:0,120,1800	0/0:53,0:53:99:0,120,1800	0/0:55,0:55:99:0,120,1800	1/1:0,34:34:99:1259,102,0	0/0:50,0:50:99:0,116,1800	1/1:0,37:37:99:1420,111,0	1/1:0,28:28:84:1080,84,0	0/1:27,31:58:99:1010,0,666	0/0:38,0:38:99:0,108,1620	0/0:52,0:52:99:0,120,1800	0/0:56,0:56:99:0,120,1800	0/0:67,0:67:93:0,93,2235	1/1:0,37:37:99:1380,111,0	0/0:51,0:51:99:0,120,1800	1/1:0,27:27:81:1028,81,0	0/0:57,0:57:99:0,120,1800	0/0:51,0:51:99:0,120,1800	0/1:12,33:45:99:1083,0,221	0/0:50,0:50:99:0,120,1800	0/0:51,0:51:99:0,120,1800	1/1:0,37:37:99:1317,110,0	0/0:51,0:51:99:0,120,1800
Chr4	16082753	.	T	G	19526.6	.	AC=57;AF=0.390;AN=146;BaseQRankSum=-2.425e+00;DP=3839;ExcessHet=0.0000;FS=30.117;InbreedingCoeff=0.7906;MLEAC=56;MLEAF=0.384;MQ=60.00;MQRankSum=0.00;QD=24.84;ReadPosRankSum=1.57;SOR=1.721	GT:AD:DP:GQ:PL	1/1:0,12:12:36:470,36,0	1/1:0,23:23:69:909,69,0	0/0:54,0:54:99:0,120,1800	0/0:47,0:47:99:0,99,1800	0/0:47,0:47:99:0,107,1772	0/0:11,0:11:27:0,27,405	0/0:56,0:56:99:0,120,1800	0/0:55,0:55:99:0,120,1800	0/1:55,17:72:99:449,0,1876	1/1:0,27:27:81:1033,81,0	1/1:0,23:23:69:883,69,0	0/0:55,0:55:99:0,120,1800	0/0:53,0:53:99:0,120,1800	0/0:53,0:53:99:0,120,1800	0/0:52,0:52:99:0,120,1800	0/0:55,0:55:99:0,120,1800	0/0:58,0:58:99:0,117,1800	1/1:0,24:24:72:962,72,0	0/0:14,0:14:42:0,42,537	0/0:46,0:46:99:0,120,1800	0/0:47,0:47:99:0,120,1800	0/1:15,9:24:99:287,0,546	0/0:53,0:53:99:0,120,1800	0/0:17,0:17:45:0,45,675	0/0:50,0:50:99:0,120,1800	0/0:58,0:58:99:0,120,1800	0/0:18,0:18:54:0,54,682	1/1:0,10:10:30:389,30,0	1/1:0,13:13:39:495,39,0	1/1:0,20:20:60:788,60,0	1/1:0,17:17:51:650,51,0	1/1:0,18:18:54:697,54,0	0/0:50,0:50:99:0,114,1702	0/0:55,0:55:99:0,120,1800	0/1:42,15:57:99:425,0,1511	0/0:31,0:31:75:0,75,1123	0/0:51,0:51:99:0,120,1800	0/1:37,20:57:99:629,0,1305	0/0:48,0:48:99:0,103,1733	1/1:0,19:19:57:748,57,0	1/1:0,11:11:33:430,33,0	1/1:0,15:15:45:589,45,0	1/1:0,2:2:6:78,6,0	1/1:0,13:13:39:519,39,0	1/1:0,10:10:30:391,30,0	1/1:0,18:18:54:688,54,0	0/0:55,0:55:99:0,120,1800	1/1:0,4:4:12:142,12,0	1/1:0,23:23:69:893,69,0	0/0:59,0:59:99:0,120,1800	0/0:53,0:53:99:0,120,1800	0/0:54,0:54:99:0,120,1800	0/0:53,0:53:99:0,120,1800	0/0:55,0:55:99:0,120,1800	1/1:0,15:15:45:574,45,0	0/0:50,0:50:99:0,116,1800	1/1:0,23:23:69:910,69,0	1/1:0,18:18:54:703,54,0	0/1:29,21:50:99:669,0,995	0/0:30,0:30:90:0,90,1072	0/0:52,0:52:99:0,120,1800	0/0:56,0:56:99:0,120,1800	0/1:64,10:74:99:166,0,2175	1/1:0,25:25:75:977,75,0	0/0:51,0:51:99:0,120,1800	1/1:0,18:18:54:715,54,0	0/0:57,0:57:99:0,120,1800	0/0:51,0:51:99:0,120,1800	0/1:13,15:28:99:494,0,384	0/0:50,0:50:99:0,120,1800	0/0:51,0:51:99:0,120,1800	1/1:0,23:23:69:891,69,0	0/0:51,0:51:99:0,120,1800
Chr4	16082939	.	T	A	97.25	.	AC=2;AF=0.111;AN=18;DP=12;ExcessHet=0.0000;FS=0.000;InbreedingCoeff=0.3347;MLEAC=9;MLEAF=0.500;MQ=60.00;QD=32.69;SOR=0.693	GT:AD:DP:GQ:PL	./.:1,0:1:0:0,0,0	./.:0,0:0:0:0,0,0	0/0:1,0:1:3:0,3,32	./.:0,0:0:0:0,0,0	0/0:1,0:1:3:0,3,19	./.:0,0:0:0:0,0,0	0/0:1,0:1:3:0,3,34	./.:0,0:0:0:0,0,0	./.:0,0:0:0:0,0,0	1/1:0,2:2:6:75,6,0	./.:0,0:0:0:0,0,0	./.:0,0:0:0:0,0,0	./.:0,0:0:0:0,0,0	./.:0,0:0:0:0,0,0	./.:0,0:0:0:0,0,0	0/0:1,0:1:3:0,3,28	./.:0,0:0:0:0,0,0	./.:0,0:0:0:0,0,0	./.:0,0:0:0:0,0,0	./.:0,0:0:0:0,0,0	./.:0,0:0:0:0,0,0	./.:0,0:0:0:0,0,0	./.:0,0:0:0:0,0,0	./.:0,0:0:0:0,0,0	./.:0,0:0:0:0,0,0	./.:0,0:0:0:0,0,0	./.:0,0:0:0:0,0,0	./.:0,0:0:0:0,0,0	./.:0,0:0:0:0,0,0	./.:0,0:0:0:0,0,0	./.:0,0:0:0:0,0,0	./.:0,0:0:0:0,0,0	0/0:1,0:1:3:0,3,36	./.:0,0:0:0:0,0,0	./.:0,0:0:0:0,0,0	./.:0,0:0:0:0,0,0	0/0:1,0:1:3:0,3,36	./.:0,0:0:0:0,0,0	./.:0,0:0:0:0,0,0	./.:0,0:0:0:0,0,0	./.:0,0:0:0:0,0,0	./.:0,0:0:0:0,0,0	./.:0,0:0:0:0,0,0	./.:0,0:0:0:0,0,0	./.:0,0:0:0:0,0,0	./.:0,0:0:0:0,0,0	./.:0,0:0:0:0,0,0	./.:0,0:0:0:0,0,0	./.:1,0:1:0:0,0,0	./.:0,0:0:0:0,0,0	./.:0,0:0:0:0,0,0	./.:0,0:0:0:0,0,0	./.:0,0:0:0:0,0,0	0/0:1,0:1:3:0,3,15	./.:0,0:0:0:0,0,0	./.:0,0:0:0:0,0,0	./.:0,0:0:0:0,0,0	./.:0,0:0:0:0,0,0	./.:0,0:0:0:0,0,0	./.:0,0:0:0:0,0,0	./.:0,0:0:0:0,0,0	./.:0,0:0:0:0,0,0	./.:0,0:0:0:0,0,0	./.:0,0:0:0:0,0,0	./.:0,0:0:0:0,0,0	./.:0,0:0:0:0,0,0	0/0:1,0:1:3:0,3,22	./.:0,0:0:0:0,0,0	./.:0,0:0:0:0,0,0	./.:0,0:0:0:0,0,0	./.:0,0:0:0:0,0,0	./.:0,0:0:0:0,0,0	./.:0,0:0:0:0,0,0
Chr4	16083012	.	T	C	14781.2	.	AC=55;AF=0.377;AN=146;BaseQRankSum=3.89;DP=3168;ExcessHet=0.0000;FS=144.912;InbreedingCoeff=0.8491;MLEAC=54;MLEAF=0.370;MQ=60.00;MQRankSum=0.00;QD=29.15;ReadPosRankSum=1.55;SOR=4.939	GT:AD:DP:GQ:PGT:PID:PL:PS	1/1:0,16:16:48:.:.:651,48,0	1/1:0,17:17:51:.:.:713,51,0	0/0:36,0:36:99:.:.:0,99,1485	0/0:41,0:41:99:.:.:0,99,1485	0/0:37,0:37:99:.:.:0,99,1485	0/0:10,0:10:30:.:.:0,30,371	0/0:34,0:34:99:.:.:0,99,1378	0/0:37,0:37:99:.:.:0,99,1485	0/0:43,2:45:51:.:.:0,51,1476	1/1:0,22:22:66:.:.:883,66,0	1/1:0,17:17:51:.:.:699,51,0	0/0:39,0:39:99:.:.:0,105,1575	0/0:41,0:41:99:.:.:0,102,1530	0/0:42,0:42:99:.:.:0,99,1485	0/0:43,0:43:99:.:.:0,117,1755	0/0:39,0:39:99:.:.:0,102,1530	0/0:36,0:36:99:.:.:0,99,1485	1/1:0,14:14:42:.:.:585,42,0	0/0:14,0:14:42:.:.:0,42,534	0/0:42,0:42:99:.:.:0,99,1485	0/0:49,0:49:99:.:.:0,120,1800	0/1:20,8:28:99:.:.:250,0,705	0/0:38,0:38:99:.:.:0,102,1530	0/0:14,0:14:42:.:.:0,42,528	0/0:36,0:36:99:.:.:0,99,1428	0/0:41,0:41:99:.:.:0,108,1620	0/0:16,0:16:45:.:.:0,45,675	1/1:0,3:3:9:.:.:122,9,0	1/1:0,15:15:45:.:.:599,45,0	1/1:0,20:20:60:.:.:833,60,0	1/1:0,13:13:39:.:.:528,39,0	1/1:0,7:7:21:.:.:281,21,0	0/0:41,0:41:99:.:.:0,111,1665	0/0:38,0:38:99:.:.:0,102,1530	0/1:41,7:48:99:.:.:143,0,1327	0/0:28,0:28:75:.:.:0,75,1125	0/0:35,0:35:99:.:.:0,102,1530	0/1:29,12:41:99:.:.:378,0,1022	0/0:43,0:43:99:.:.:0,108,1665	1/1:0,12:12:36:.:.:481,36,0	1/1:0,10:10:30:.:.:406,30,0	1/1:0,8:8:24:.:.:326,24,0	1/1:0,5:5:15:.:.:208,15,0	1/1:0,12:12:36:.:.:500,36,0	1|1:0,25:27:72:1|1:16083011_GT_G:1038,72,0:16083011	1/1:0,15:15:45:.:.:632,45,0	0/0:39,0:39:99:.:.:0,100,1411	1/1:0,10:10:30:.:.:375,30,0	1/1:0,17:17:51:.:.:701,51,0	0/0:44,0:44:99:.:.:0,117,1800	0/0:37,0:37:99:.:.:0,100,1199	0/0:42,0:42:99:.:.:0,111,1665	0/0:39,0:39:99:.:.:0,105,1575	0/0:41,0:41:99:.:.:0,99,1485	1/1:0,11:11:33:.:.:441,33,0	0/0:37,0:37:99:.:.:0,99,1485	1/1:0,17:17:51:.:.:703,51,0	1/1:0,10:10:30:.:.:418,30,0	0/1:30,12:42:99:.:.:370,0,937	0/0:26,0:26:69:.:.:0,69,1035	0/0:45,0:45:99:.:.:0,117,1800	0/0:43,0:43:99:.:.:0,114,1710	0/0:41,0:41:99:.:.:0,102,1530	1/1:0,8:8:24:.:.:325,24,0	0/0:36,0:36:99:.:.:0,102,1530	1/1:0,10:10:30:.:.:422,30,0	0/0:39,0:39:99:.:.:0,99,1485	0/0:38,0:38:99:.:.:0,102,1530	0/1:9,15:24:99:.:.:549,0,282	0/0:43,0:43:99:.:.:0,106,1607	0/0:38,0:38:99:.:.:0,105,1575	1/1:0,10:10:30:.:.:403,30,0	0/0:47,0:47:99:.:.:0,102,1530
Chr4	16083141	.	G	T	1958.92	.	AC=28;AF=0.230;AN=122;BaseQRankSum=-5.030e-01;DP=1873;ExcessHet=0.0000;FS=82.857;InbreedingCoeff=0.7065;MLEAC=25;MLEAF=0.205;MQ=60.00;MQRankSum=0.00;QD=26.12;ReadPosRankSum=-2.350e-01;SOR=4.242	GT:AD:DP:GQ:PL	./.:0,0:0:0:0,0,0	./.:0,0:0:0:0,0,0	0/0:36,0:36:99:0,99,1485	0/0:21,0:21:60:0,60,900	0/0:26,0:26:72:0,72,916	0/0:5,0:5:15:0,15,203	0/0:34,0:34:99:0,99,1378	0/0:29,0:29:81:0,81,1215	0/0:22,0:22:25:0,25,767	1/1:0,2:2:6:77,6,0	1/1:0,3:3:9:120,9,0	0/0:28,0:28:68:0,68,1038	0/0:41,0:41:99:0,102,1530	0/0:23,0:23:60:0,60,900	0/0:31,0:31:81:0,81,1215	0/0:39,0:39:99:0,102,1530	0/0:36,0:36:99:0,99,1485	1/1:0,2:2:6:83,6,0	0/0:8,0:8:24:0,24,258	0/0:18,0:18:48:0,48,720	0/0:19,0:19:21:0,21,594	0/0:14,0:14:2:0,2,425	0/0:39,0:39:96:0,96,1440	0/0:7,0:7:21:0,21,279	0/0:33,0:33:81:0,81,1215	0/0:20,0:20:60:0,60,814	0/0:2,0:2:6:0,6,62	1/1:0,2:2:6:77,6,0	./.:0,0:0:0:0,0,0	./.:0,0:0:0:0,0,0	1/1:0,2:2:6:81,6,0	1/1:0,4:4:12:157,12,0	0/0:41,0:41:99:0,111,1665	0/0:38,0:38:99:0,102,1530	0/0:20,0:20:19:0,19,704	0/0:14,0:14:42:0,42,494	0/0:35,0:35:99:0,102,1530	0/0:15,0:15:45:0,45,610	0/0:33,0:33:99:0,99,1169	./.:0,0:0:0:0,0,0	./.:0,0:0:0:0,0,0	./.:0,0:0:0:0,0,0	./.:0,0:0:0:0,0,0	1/1:0,2:2:6:81,6,0	1/1:0,9:9:27:368,27,0	./.:0,0:0:0:0,0,0	0/0:36,0:36:96:0,96,1440	./.:0,0:0:0:0,0,0	1/1:0,3:3:9:126,9,0	0/0:35,0:35:99:0,99,1485	0/0:30,0:30:72:0,72,1080	0/0:42,0:42:99:0,111,1665	0/0:39,0:39:99:0,105,1575	0/0:41,0:41:99:0,99,1485	1/1:0,4:4:12:160,12,0	0/0:37,0:37:99:0,99,1485	./.:0,0:0:0:0,0,0	1/1:0,4:4:12:166,12,0	0/1:17,5:22:99:137,0,606	0/0:7,0:7:21:0,21,246	0/0:45,0:45:99:0,117,1800	0/0:39,0:39:99:0,99,1509	0/0:30,0:30:84:0,84,1260	1/1:0,2:2:6:82,6,0	0/0:36,0:36:99:0,102,1530	1/1:0,3:3:9:119,9,0	0/0:39,0:39:99:0,99,1485	0/0:38,0:38:99:0,102,1530	0/1:4,7:11:99:250,0,130	0/0:36,0:36:99:0,99,1300	0/0:38,0:38:99:0,105,1575	./.:0,0:0:0:0,0,0	0/0:28,0:28:84:0,84,1130
Chr4	16083235	.	G	GA,GAA,GAAAA,A,GAAA,GAAAAA	2796.47	.	AC=7,11,3,14,2,1;AF=0.076,0.120,0.033,0.152,0.022,0.011;AN=92;BaseQRankSum=0.319;DP=408;ExcessHet=0.8422;FS=14.131;InbreedingCoeff=0.0859;MLEAC=7,23,4,26,4,2;MLEAF=0.076,0.250,0.043,0.283,0.043,0.022;MQ=60.00;MQRankSum=0.00;QD=17.93;ReadPosRankSum=0.524;SOR=2.320	GT:AD:DP:GQ:PGT:PID:PL:PS	./.:0,0,0,0,0,0,0:0:0:.:.:0,0,0,0,0,0,0,0,0,0,0,0,0,0,0,0,0,0,0,0,0,0,0,0,0,0,0,0	./.:0,0,0,0,0,0,0:0:0:.:.:0,0,0,0,0,0,0,0,0,0,0,0,0,0,0,0,0,0,0,0,0,0,0,0,0,0,0,0	0/2:1,0,2,0,0,0,0:3:6:.:.:55,58,70,0,12,6,58,70,12,70,58,70,12,70,70,58,70,12,70,70,70,58,70,12,70,70,70,70	0/5:3,0,0,0,0,3,0:6:65:.:.:65,74,163,74,163,163,74,163,163,163,74,163,163,163,163,0,89,89,89,89,81,74,163,163,163,163,89,163	0/0:7,0,0,0,0,0,0:7:6:.:.:0,6,90,6,90,90,6,90,90,90,6,90,90,90,90,6,90,90,90,90,90,6,90,90,90,90,90,90	./.:1,0,0,0,0,0,0:1:0:.:.:0,0,0,0,0,0,0,0,0,0,0,0,0,0,0,0,0,0,0,0,0,0,0,0,0,0,0,0	0/4:6,0,0,0,1,0,0:7:11:.:.:11,28,190,28,190,190,28,190,190,190,0,161,161,161,158,28,190,190,190,161,190,28,190,190,190,161,190,190	0/2:1,0,2,0,0,0,0:3:25:.:.:55,58,89,0,31,25,58,89,31,89,58,89,31,89,89,58,89,31,89,89,89,58,89,31,89,89,89,89	0/4:2,0,0,0,5,0,0:7:30:.:.:159,165,209,165,209,209,165,209,209,209,0,45,45,45,30,165,209,209,209,45,209,165,209,209,209,45,209,209	./.:0,0,0,0,0,0,0:0:0:.:.:0,0,0,0,0,0,0,0,0,0,0,0,0,0,0,0,0,0,0,0,0,0,0,0,0,0,0,0	./.:0,0,0,0,0,0,0:0:0:.:.:0,0,0,0,0,0,0,0,0,0,0,0,0,0,0,0,0,0,0,0,0,0,0,0,0,0,0,0	0/2:1,0,3,0,0,0,0:4:6:.:.:72,75,91,0,15,6,75,91,15,91,75,91,15,91,91,75,91,15,91,91,91,75,91,15,91,91,91,91	0/4:4,0,0,0,2,0,0:6:46:.:.:46,57,170,57,170,170,57,170,170,170,0,113,113,113,107,57,170,170,170,113,170,57,170,170,170,113,170,170	./.:2,0,0,0,0,0,0:2:0:.:.:0,0,0,0,0,0,0,0,0,0,0,0,0,0,0,0,0,0,0,0,0,0,0,0,0,0,0,0	0/2:2,0,2,0,0,0,0:4:13:.:.:52,58,77,0,19,13,58,77,19,77,58,77,19,77,77,58,77,19,77,77,77,58,77,19,77,77,77,77	0/2:4,0,5,0,0,0,0:9:34:.:.:116,127,177,0,49,34,127,177,49,177,127,177,49,177,177,127,177,49,177,177,177,127,177,49,177,177,177,177	0|4:7,0,0,0,1,0,0:8:16:1|0:16083212_G_T:16,36,205,36,205,205,36,205,205,205,0,170,170,170,167,36,205,205,205,170,205,36,205,205,205,170,205,205:16083212	./.:0,0,0,0,0,0,0:0:0:.:.:0,0,0,0,0,0,0,0,0,0,0,0,0,0,0,0,0,0,0,0,0,0,0,0,0,0,0,0	0/4:1,0,0,0,2,0,0:3:31:.:.:55,58,95,58,95,95,58,95,95,95,0,37,37,37,31,58,95,95,95,37,95,58,95,95,95,37,95,95	./.:1,0,0,0,0,0,0:1:0:.:.:0,0,0,0,0,0,0,0,0,0,0,0,0,0,0,0,0,0,0,0,0,0,0,0,0,0,0,0	0/4:3,0,0,0,2,0,0:5:47:.:.:47,55,126,55,126,126,55,126,126,126,0,70,70,70,64,55,126,126,126,70,126,55,126,126,126,70,126,126	0/0:3,0,0,0,0,0,0:3:0:.:.:0,0,33,0,33,33,0,33,33,33,0,33,33,33,33,0,33,33,33,33,33,0,33,33,33,33,33,33	0/2:1,0,3,0,0,0,0:4:12:.:.:73,77,98,0,21,12,77,98,21,98,77,98,21,98,98,77,98,21,98,98,98,77,98,21,98,98,98,98	0/0:1,0,0,0,0,0,0:1:3:.:.:0,3,20,3,20,20,3,20,20,20,3,20,20,20,20,3,20,20,20,20,20,3,20,20,20,20,20,20	2/4:0,0,3,0,3,0,0:6:45:.:.:158,163,229,45,71,60,163,229,71,229,91,163,0,163,209,163,229,71,229,163,229,163,229,71,229,163,229,229	0/0:7,0,0,0,0,0,0:7:0:.:.:0,0,91,0,91,91,0,91,91,91,0,91,91,91,91,0,91,91,91,91,91,0,91,91,91,91,91,91	0/0:3,0,0,0,0,0,0:3:9:.:.:0,9,81,9,81,81,9,81,81,81,9,81,81,81,81,9,81,81,81,81,81,9,81,81,81,81,81,81	./.:0,0,0,0,0,0,0:0:0:.:.:0,0,0,0,0,0,0,0,0,0,0,0,0,0,0,0,0,0,0,0,0,0,0,0,0,0,0,0	./.:0,0,0,0,0,0,0:0:0:.:.:0,0,0,0,0,0,0,0,0,0,0,0,0,0,0,0,0,0,0,0,0,0,0,0,0,0,0,0	./.:0,0,0,0,0,0,0:0:0:.:.:0,0,0,0,0,0,0,0,0,0,0,0,0,0,0,0,0,0,0,0,0,0,0,0,0,0,0,0	./.:0,0,0,0,0,0,0:0:0:.:.:0,0,0,0,0,0,0,0,0,0,0,0,0,0,0,0,0,0,0,0,0,0,0,0,0,0,0,0	0/0:1,0,0,0,0,0,0:1:3:.:.:0,3,20,3,20,20,3,20,20,20,3,20,20,20,20,3,20,20,20,20,20,3,20,20,20,20,20,20	1/3:0,2,2,6,0,0,0:10:0:.:.:260,184,172,138,102,122,61,0,0,74,239,181,141,61,235,239,181,141,61,235,235,239,181,141,61,235,235,235	0/2:1,0,4,0,0,0,0:5:0:.:.:101,104,116,0,12,0,104,116,12,116,104,116,12,116,116,104,116,12,116,116,116,104,116,12,116,116,116,116	./.:2,0,0,0,0,0,0:2:0:.:.:0,0,0,0,0,0,0,0,0,0,0,0,0,0,0,0,0,0,0,0,0,0,0,0,0,0,0,0	0/0:6,0,0,0,0,0,0:6:0:.:.:0,0,166,0,166,166,0,166,166,166,0,166,166,166,166,0,166,166,166,166,166,0,166,166,166,166,166,166	0/0:12,0,0,0,0,0,0:12:0:.:.:0,0,219,0,219,219,0,219,219,219,0,219,219,219,219,0,219,219,219,219,219,0,219,219,219,219,219,219	0/0:4,0,0,0,0,0,0:4:3:.:.:0,3,45,3,45,45,3,45,45,45,3,45,45,45,45,3,45,45,45,45,45,3,45,45,45,45,45,45	0/2:3,0,6,0,0,0,0:9:32:.:.:132,141,190,0,50,32,141,190,50,190,141,190,50,190,190,141,190,50,190,190,190,141,190,50,190,190,190,190	./.:0,0,0,0,0,0,0:0:0:.:.:0,0,0,0,0,0,0,0,0,0,0,0,0,0,0,0,0,0,0,0,0,0,0,0,0,0,0,0	./.:0,0,0,0,0,0,0:0:0:.:.:0,0,0,0,0,0,0,0,0,0,0,0,0,0,0,0,0,0,0,0,0,0,0,0,0,0,0,0	./.:0,0,0,0,0,0,0:0:0:.:.:0,0,0,0,0,0,0,0,0,0,0,0,0,0,0,0,0,0,0,0,0,0,0,0,0,0,0,0	./.:0,0,0,0,0,0,0:0:0:.:.:0,0,0,0,0,0,0,0,0,0,0,0,0,0,0,0,0,0,0,0,0,0,0,0,0,0,0,0	./.:0,0,0,0,0,0,0:0:0:.:.:0,0,0,0,0,0,0,0,0,0,0,0,0,0,0,0,0,0,0,0,0,0,0,0,0,0,0,0	./.:0,0,0,0,0,0,0:0:0:.:.:0,0,0,0,0,0,0,0,0,0,0,0,0,0,0,0,0,0,0,0,0,0,0,0,0,0,0,0	./.:0,0,0,0,0,0,0:0:0:.:.:0,0,0,0,0,0,0,0,0,0,0,0,0,0,0,0,0,0,0,0,0,0,0,0,0,0,0,0	1/1:0,2,0,0,0,0,0:2:6:.:.:46,6,0,46,6,47,46,6,47,47,46,6,47,47,47,46,6,47,47,47,47,46,6,47,47,47,47,47	0/0:1,0,0,0,0,0,0:1:3:.:.:0,3,22,3,22,22,3,22,22,22,3,22,22,22,22,3,22,22,22,22,22,3,22,22,22,22,22,22	./.:0,0,0,0,0,0,0:0:0:.:.:0,0,0,0,0,0,0,0,0,0,0,0,0,0,0,0,0,0,0,0,0,0,0,0,0,0,0,0	0/4:7,0,0,0,5,0,0:12:99:.:.:102,121,250,121,250,250,121,250,250,250,0,129,129,129,114,121,250,250,250,129,250,121,250,250,250,129,250,250	./.:4,0,0,0,0,0,0:4:0:.:.:0,0,0,0,0,0,0,0,0,0,0,0,0,0,0,0,0,0,0,0,0,0,0,0,0,0,0,0	2/4:0,0,2,0,3,0,0:5:48:.:.:139,142,185,61,68,48,142,185,68,185,62,120,0,120,159,142,185,68,185,120,185,142,185,68,185,120,185,185	3/3:0,0,0,3,0,0,0:3:9:.:.:112,113,113,113,113,113,9,9,9,0,113,113,113,9,113,113,113,113,9,113,113,113,113,113,9,113,113,113	0/0:6,0,0,0,0,0,0:6:12:.:.:0,12,180,12,180,180,12,180,180,180,12,180,180,180,180,12,180,180,180,180,180,12,180,180,180,180,180,180	./.:0,0,0,0,0,0,0:0:0:.:.:0,0,0,0,0,0,0,0,0,0,0,0,0,0,0,0,0,0,0,0,0,0,0,0,0,0,0,0	0/4:3,0,0,0,5,0,0:8:64:.:.:139,148,226,148,226,226,148,226,226,226,0,79,79,79,64,148,226,226,226,79,226,148,226,226,226,79,226,226	./.:0,0,0,0,0,0,0:0:0:.:.:0,0,0,0,0,0,0,0,0,0,0,0,0,0,0,0,0,0,0,0,0,0,0,0,0,0,0,0	0/0:1,0,0,0,0,0,0:1:3:.:.:0,3,16,3,16,16,3,16,16,16,3,16,16,16,16,3,16,16,16,16,16,3,16,16,16,16,16,16	0/0:3,0,0,0,0,0,0:3:6:.:.:0,6,90,6,90,90,6,90,90,90,6,90,90,90,90,6,90,90,90,90,90,6,90,90,90,90,90,90	0/0:2,0,0,0,0,0,0:2:6:.:.:0,6,56,6,56,56,6,56,56,56,6,56,56,56,56,6,56,56,56,56,56,6,56,56,56,56,56,56	0/4:6,0,0,0,2,0,0:8:40:.:.:40,57,220,57,220,220,57,220,220,220,0,163,163,163,156,57,220,220,220,163,220,57,220,220,220,163,220,220	1/1:0,3,0,0,0,0,0:3:7:.:.:36,7,0,36,7,37,36,7,37,37,36,7,37,37,37,36,7,37,37,37,37,36,7,37,37,37,37,37	0/0:8,0,0,0,0,0,0:8:6:.:.:0,6,90,6,90,90,6,90,90,90,6,90,90,90,90,6,90,90,90,90,90,6,90,90,90,90,90,90	./.:0,0,0,0,0,0,0:0:0:.:.:0,0,0,0,0,0,0,0,0,0,0,0,0,0,0,0,0,0,0,0,0,0,0,0,0,0,0,0	0/0:4,0,0,0,0,0,0:4:0:.:.:0,0,83,0,83,83,0,83,83,83,0,83,83,83,83,0,83,83,83,83,83,0,83,83,83,83,83,83	./.:0,0,0,0,0,0,0:0:0:.:.:0,0,0,0,0,0,0,0,0,0,0,0,0,0,0,0,0,0,0,0,0,0,0,0,0,0,0,0	0/4:2,0,0,0,2,0,0:4:48:.:.:48,54,118,54,118,118,54,118,118,118,0,64,64,64,58,54,118,118,118,64,118,54,118,118,118,64,118,118	2/4:0,0,3,0,5,3,0:11:3:.:.:288,256,245,118,108,90,256,245,108,245,149,149,0,149,364,89,83,18,83,3,58,256,245,108,245,149,83,245	./.:1,0,0,0,0,0,0:1:0:.:.:0,0,0,0,0,0,0,0,0,0,0,0,0,0,0,0,0,0,0,0,0,0,0,0,0,0,0,0	5/6:1,0,0,0,0,2,2:5:45:.:.:177,151,156,151,156,156,151,156,156,156,151,156,156,156,156,53,61,61,61,61,45,53,71,71,71,71,0,66	1/1:0,3,0,0,0,0,0:3:9:.:.:56,9,0,56,9,57,56,9,57,57,56,9,57,57,57,56,9,57,57,57,57,56,9,57,57,57,57,57	0/0:1,0,0,0,0,0,0:1:3:.:.:0,3,21,3,21,21,3,21,21,21,3,21,21,21,21,3,21,21,21,21,21,3,21,21,21,21,21,21	0/4:3,0,0,0,5,0,0:8:52:.:.:155,164,231,164,231,231,164,231,231,231,0,67,67,67,52,164,231,231,231,67,231,164,231,231,231,67,231,231
Chr4	16084799	.	C	A	188.89	.	AC=3;AF=0.167;AN=18;BaseQRankSum=-9.670e-01;DP=22;ExcessHet=0.0000;FS=0.000;InbreedingCoeff=0.3239;MLEAC=16;MLEAF=0.889;MQ=60.00;MQRankSum=0.00;QD=30.36;ReadPosRankSum=-9.670e-01;SOR=1.981	GT:AD:DP:GQ:PL	./.:0,0:0:0:0,0,0	./.:0,0:0:0:0,0,0	./.:0,0:0:0:0,0,0	./.:0,0:0:0:0,0,0	./.:0,0:0:0:0,0,0	./.:0,0:0:0:0,0,0	./.:0,0:0:0:0,0,0	./.:0,0:0:0:0,0,0	./.:0,0:0:0:0,0,0	./.:0,0:0:0:0,0,0	./.:0,0:0:0:0,0,0	./.:0,0:0:0:0,0,0	./.:0,0:0:0:0,0,0	./.:0,0:0:0:0,0,0	./.:1,0:1:0:0,0,0	./.:1,0:1:0:0,0,0	./.:0,0:0:0:0,0,0	0/0:1,0:1:3:0,3,16	./.:0,0:0:0:0,0,0	./.:0,0:0:0:0,0,0	./.:0,0:0:0:0,0,0	./.:0,0:0:0:0,0,0	./.:0,0:0:0:0,0,0	./.:1,0:1:0:0,0,0	./.:1,0:1:0:0,0,0	./.:0,0:0:0:0,0,0	./.:0,0:0:0:0,0,0	./.:0,0:0:0:0,0,0	./.:0,0:0:0:0,0,0	0/0:1,0:1:3:0,3,36	./.:0,0:0:0:0,0,0	./.:0,0:0:0:0,0,0	./.:0,0:0:0:0,0,0	./.:1,0:1:0:0,0,0	0/1:1,2:3:35:67,0,35	./.:0,0:0:0:0,0,0	./.:0,0:0:0:0,0,0	0/0:1,0:1:3:0,3,38	./.:1,0:1:0:0,0,0	./.:0,0:0:0:0,0,0	./.:0,0:0:0:0,0,0	./.:0,0:0:0:0,0,0	./.:0,0:0:0:0,0,0	./.:0,0:0:0:0,0,0	./.:0,0:0:0:0,0,0	0/0:2,0:2:6:0,6,68	./.:0,0:0:0:0,0,0	./.:0,0:0:0:0,0,0	0/0:1,0:1:3:0,3,34	./.:0,0:0:0:0,0,0	./.:0,0:0:0:0,0,0	./.:0,0:0:0:0,0,0	./.:0,0:0:0:0,0,0	./.:1,0:1:0:0,0,0	./.:0,0:0:0:0,0,0	./.:0,0:0:0:0,0,0	./.:0,0:0:0:0,0,0	0/0:2,0:2:6:0,6,68	./.:0,0:0:0:0,0,0	1/1:0,2:2:6:76,6,0	./.:0,0:0:0:0,0,0	./.:0,0:0:0:0,0,0	./.:0,0:0:0:0,0,0	./.:0,0:0:0:0,0,0	./.:0,0:0:0:0,0,0	./.:0,0:0:0:0,0,0	./.:0,0:0:0:0,0,0	./.:0,0:0:0:0,0,0	./.:0,0:0:0:0,0,0	./.:1,0:1:0:0,0,0	./.:0,0:0:0:0,0,0	0/0:1,0:1:3:0,3,35	./.:0,0:0:0:0,0,0
Chr4	16084830	.	A	G	186.27	.	AC=4;AF=0.133;AN=30;DP=23;ExcessHet=0.0000;FS=0.000;InbreedingCoeff=0.3537;MLEAC=13;MLEAF=0.433;MQ=60.00;QD=30.80;SOR=3.258	GT:AD:DP:GQ:PL	./.:0,0:0:0:0,0,0	./.:0,0:0:0:0,0,0	./.:0,0:0:0:0,0,0	./.:0,0:0:0:0,0,0	0/0:2,0:2:6:0,6,75	./.:0,0:0:0:0,0,0	./.:0,0:0:0:0,0,0	./.:0,0:0:0:0,0,0	./.:0,0:0:0:0,0,0	./.:0,0:0:0:0,0,0	./.:0,0:0:0:0,0,0	./.:0,0:0:0:0,0,0	./.:0,0:0:0:0,0,0	./.:0,0:0:0:0,0,0	0/0:3,0:3:9:0,9,85	0/0:1,0:1:3:0,3,38	0/0:1,0:1:3:0,3,33	./.:0,0:0:0:0,0,0	./.:0,0:0:0:0,0,0	./.:0,0:0:0:0,0,0	./.:0,0:0:0:0,0,0	./.:0,0:0:0:0,0,0	./.:0,0:0:0:0,0,0	0/0:1,0:1:3:0,3,35	0/0:1,0:1:3:0,3,36	./.:0,0:0:0:0,0,0	./.:0,0:0:0:0,0,0	./.:0,0:0:0:0,0,0	./.:0,0:0:0:0,0,0	./.:0,0:0:0:0,0,0	./.:0,0:0:0:0,0,0	./.:0,0:0:0:0,0,0	./.:0,0:0:0:0,0,0	0/0:2,0:2:6:0,6,49	0/0:2,0:2:6:0,6,74	./.:0,0:0:0:0,0,0	./.:0,0:0:0:0,0,0	./.:0,0:0:0:0,0,0	0/0:1,0:1:3:0,3,37	./.:0,0:0:0:0,0,0	./.:0,0:0:0:0,0,0	./.:0,0:0:0:0,0,0	./.:0,0:0:0:0,0,0	./.:0,0:0:0:0,0,0	./.:0,0:0:0:0,0,0	1/1:0,2:2:6:82,6,0	./.:0,0:0:0:0,0,0	./.:0,0:0:0:0,0,0	./.:0,0:0:0:0,0,0	./.:0,0:0:0:0,0,0	./.:0,0:0:0:0,0,0	./.:0,0:0:0:0,0,0	./.:0,0:0:0:0,0,0	0/0:1,0:1:3:0,3,36	./.:0,0:0:0:0,0,0	./.:0,0:0:0:0,0,0	./.:0,0:0:0:0,0,0	1/1:0,2:2:6:84,6,0	./.:0,0:0:0:0,0,0	0/0:2,0:2:6:0,6,78	./.:0,0:0:0:0,0,0	./.:0,0:0:0:0,0,0	./.:0,0:0:0:0,0,0	./.:0,0:0:0:0,0,0	./.:0,0:0:0:0,0,0	./.:0,0:0:0:0,0,0	0/0:1,0:1:3:0,3,34	./.:0,0:0:0:0,0,0	./.:0,0:0:0:0,0,0	0/0:1,0:1:3:0,3,36	./.:0,0:0:0:0,0,0	./.:0,0:0:0:0,0,0	./.:0,0:0:0:0,0,0
Chr4	16085038	.	T	C	36184.4	.	AC=57;AF=0.390;AN=146;BaseQRankSum=3.14;DP=2838;ExcessHet=0.0000;FS=1.723;InbreedingCoeff=0.7981;MLEAC=57;MLEAF=0.390;MQ=60.00;MQRankSum=0.00;QD=31.11;ReadPosRankSum=0.954;SOR=0.953	GT:AD:DP:GQ:PL	1/1:2,22:24:23:856,23,0	1/1:0,14:14:42:588,42,0	0/0:34,0:34:99:0,102,1258	0/0:36,0:36:99:0,107,1377	0/0:33,0:33:99:0,99,1304	0/0:14,0:14:42:0,42,520	0/0:33,0:33:99:0,99,1226	0/0:33,0:33:99:0,99,1199	0/1:59,43:102:99:1478,0,1753	1/1:0,46:46:99:1853,138,0	1/1:0,41:41:99:1694,123,0	0/0:33,0:33:99:0,99,1238	0/0:33,0:33:99:0,99,1293	0/0:34,0:34:99:0,102,1293	0/0:41,0:41:99:0,114,1797	0/0:35,0:35:99:0,105,1412	0/0:36,0:36:99:0,107,1319	1/1:0,17:17:51:717,51,0	0/0:10,0:10:30:0,30,389	0/0:37,0:37:99:0,99,1485	0/0:44,0:44:99:0,104,1467	0/1:12,17:29:99:610,0,398	0/0:33,0:33:99:0,99,1340	0/0:9,0:9:27:0,27,355	0/0:23,0:23:60:0,60,900	0/0:33,0:33:99:0,99,1145	0/0:13,0:13:39:0,39,520	1/1:0,13:13:39:533,39,0	1/1:0,25:25:75:1003,75,0	1/1:0,42:42:99:1775,126,0	1/1:0,24:24:72:976,72,0	1/1:0,22:22:66:888,66,0	0/0:34,0:34:99:0,102,1263	0/0:34,0:34:99:0,102,1292	0/1:26,22:48:99:795,0,857	0/0:25,0:25:63:0,63,945	0/0:43,0:43:99:0,120,1800	0/1:31,30:61:99:1065,0,876	0/0:41,0:41:99:0,107,1800	1/1:0,25:25:75:1048,75,0	1/1:0,20:20:60:816,60,0	1/1:0,28:28:84:1160,84,0	1/1:0,7:7:21:291,21,0	1/1:0,33:33:99:1373,99,0	1/1:0,29:29:87:1200,87,0	1/1:0,64:64:99:2599,193,0	0/0:33,0:33:99:0,99,1267	1/1:0,20:20:60:758,60,0	1/1:0,27:27:81:1136,81,0	0/0:33,0:33:99:0,99,1281	0/0:33,0:33:99:0,99,1064	0/0:34,0:34:87:0,87,1305	0/0:43,0:43:99:0,120,1800	0/0:33,0:33:99:0,99,1189	1/1:0,29:29:87:1176,87,0	0/0:39,0:39:81:0,81,1215	1/1:0,40:40:99:1661,120,0	1/1:0,49:49:99:2076,147,0	0/1:23,22:45:99:782,0,681	0/0:25,0:25:72:0,72,936	0/0:33,0:33:99:0,99,1313	0/0:33,0:33:99:0,99,1321	0/1:76,8:84:74:74,0,2243	1/1:0,35:35:99:1402,105,0	0/0:36,0:36:99:0,108,1370	1/1:0,28:28:84:1171,84,0	0/0:41,0:41:99:0,120,1800	0/0:35,0:35:99:0,105,1404	0/1:21,38:59:99:1373,0,544	0/0:41,0:41:99:0,120,1800	0/0:33,0:33:99:0,99,1302	1/1:0,33:33:99:1373,99,0	0/0:33,0:33:99:0,99,1304
Chr4	16085711	.	G	A	2130.25	.	AC=27;AF=0.314;AN=86;BaseQRankSum=1.15;DP=121;ExcessHet=0.0000;FS=2.675;InbreedingCoeff=0.4037;MLEAC=47;MLEAF=0.547;MQ=60.00;MQRankSum=0.00;QD=27.30;ReadPosRankSum=-6.740e-01;SOR=0.117	GT:AD:DP:GQ:PL	./.:1,0:1:0:0,0,0	./.:0,0:0:0:0,0,0	0/0:2,0:2:6:0,6,75	0/0:3,0:3:9:0,9,116	./.:0,0:0:0:0,0,0	./.:0,0:0:0:0,0,0	./.:0,0:0:0:0,0,0	0/0:1,0:1:3:0,3,24	0/1:1,5:6:22:190,0,22	1/1:0,3:3:9:124,9,0	./.:0,0:0:0:0,0,0	0/0:3,0:3:9:0,9,109	0/0:1,0:1:3:0,3,37	0/0:1,0:1:3:0,3,38	./.:0,0:0:0:0,0,0	0/0:1,0:1:3:0,3,22	0/0:1,0:1:3:0,3,31	./.:1,0:1:0:0,0,0	./.:0,0:0:0:0,0,0	./.:0,0:0:0:0,0,0	./.:0,0:0:0:0,0,0	./.:0,0:0:0:0,0,0	./.:0,0:0:0:0,0,0	./.:0,0:0:0:0,0,0	0/0:1,0:1:3:0,3,31	0/0:1,0:1:3:0,3,37	0/0:1,0:1:3:0,3,32	1/1:0,4:4:12:164,12,0	1/1:0,2:2:6:78,6,0	1/1:0,3:3:9:126,9,0	./.:1,0:1:0:0,0,0	./.:0,0:0:0:0,0,0	0/0:1,0:1:3:0,3,21	0/0:2,0:2:6:0,6,51	0/1:1,2:3:31:75,0,31	./.:0,0:0:0:0,0,0	0/0:2,0:2:6:0,6,74	1/1:0,2:2:6:86,6,0	./.:0,0:0:0:0,0,0	./.:0,0:0:0:0,0,0	1/1:0,2:2:6:78,6,0	./.:1,0:1:0:0,0,0	./.:0,0:0:0:0,0,0	1/1:0,6:6:18:250,18,0	./.:0,0:0:0:0,0,0	1/1:0,2:2:6:83,6,0	0/0:2,0:2:6:0,6,59	./.:1,0:1:0:0,0,0	1/1:0,7:7:21:294,21,0	0/0:2,0:2:6:0,6,75	0/0:1,0:1:3:0,3,31	0/0:2,0:2:6:0,6,52	0/0:4,0:4:12:0,12,133	0/0:2,0:2:6:0,6,76	./.:1,0:1:0:0,0,0	./.:0,0:0:0:0,0,0	1/1:0,4:4:12:167,12,0	./.:1,0:1:0:0,0,0	0/1:1,3:4:27:113,0,27	0/0:1,0:1:3:0,3,36	0/0:3,0:3:9:0,9,99	0/0:1,0:1:3:0,3,36	0/0:1,0:1:3:0,3,36	./.:1,0:1:0:0,0,0	0/0:2,0:2:6:0,6,72	1/1:0,2:2:6:77,6,0	0/0:3,0:3:9:0,9,86	./.:0,0:0:0:0,0,0	1/1:0,4:4:12:164,12,0	./.:0,0:0:0:0,0,0	0/0:3,0:3:9:0,9,93	./.:1,0:1:0:0,0,0	0/0:1,0:1:3:0,3,36
Chr4	16086159	.	G	A	12952	.	AC=55;AF=0.382;AN=144;BaseQRankSum=-1.831e+00;DP=1760;ExcessHet=0.0000;FS=12.741;InbreedingCoeff=0.7712;MLEAC=56;MLEAF=0.389;MQ=60.00;MQRankSum=0.00;QD=28.47;ReadPosRankSum=0.309;SOR=0.150	GT:AD:DP:GQ:PL	1/1:0,6:6:18:232,18,0	1/1:0,16:16:48:634,48,0	0/0:28,0:28:81:0,81,1215	0/0:37,0:37:99:0,99,1485	0/0:35,0:35:90:0,90,1350	0/0:9,0:9:18:0,18,270	0/0:29,0:29:81:0,81,1215	0/0:32,0:32:75:0,75,1125	0/1:21,16:37:99:514,0,680	1/1:0,12:12:36:457,36,0	1/1:0,10:10:30:384,30,0	0/0:24,0:24:72:0,72,872	0/0:36,0:36:99:0,102,1530	0/0:30,0:30:81:0,81,1215	0/0:25,0:25:72:0,72,1080	0/0:30,0:30:81:0,81,1215	0/0:13,0:13:39:0,39,473	./.:1,0:1:0:0,0,0	0/0:5,0:5:15:0,15,185	0/0:16,0:16:48:0,48,594	0/0:20,0:20:25:0,25,609	0/1:7,6:13:99:193,0,247	0/0:24,0:24:60:0,60,900	0/0:2,0:2:6:0,6,78	0/0:13,0:13:36:0,36,540	0/0:15,0:15:45:0,45,480	0/0:3,0:3:9:0,9,110	1/1:0,8:8:24:310,24,0	1/1:0,12:12:36:457,36,0	1/1:0,16:16:48:624,48,0	1/1:0,9:9:27:341,27,0	1/1:0,8:8:24:298,24,0	0/0:27,0:27:72:0,72,1080	0/0:27,0:27:72:0,72,1080	0/1:19,7:26:99:202,0,542	0/0:4,0:4:12:0,12,146	0/0:20,0:20:60:0,60,737	0/1:8,10:18:99:347,0,275	0/0:40,0:40:93:0,93,1395	1/1:0,10:10:30:378,30,0	1/1:0,10:10:30:380,30,0	1/1:0,12:12:36:463,36,0	1/1:0,7:7:21:273,21,0	1/1:0,22:22:66:848,66,0	1/1:0,13:13:39:513,39,0	1/1:0,20:20:60:805,60,0	0/0:21,0:21:60:0,60,900	1/1:0,3:3:9:106,9,0	1/1:0,8:8:24:305,24,0	0/0:46,0:46:99:0,104,1592	0/0:18,0:18:45:0,45,675	0/0:18,0:18:54:0,54,610	0/0:38,0:38:99:0,108,1320	0/0:34,0:34:99:0,99,1244	1/1:0,18:18:54:688,54,0	0/0:26,0:26:72:0,72,1062	1/1:0,18:18:54:699,54,0	1/1:0,8:8:24:319,24,0	0/1:11,11:22:99:360,0,316	0/0:17,0:17:51:0,51,609	0/0:42,0:42:99:0,111,1710	0/0:27,0:27:75:0,75,1125	0/1:34,4:38:34:34,0,1131	1/1:0,10:10:30:384,30,0	0/0:40,0:40:99:0,102,1530	1/1:0,11:11:33:431,33,0	0/0:34,0:34:99:0,99,1485	0/0:38,0:38:99:0,102,1620	0/1:4,16:20:94:549,0,94	0/0:43,0:43:99:0,99,1485	0/0:37,0:37:99:0,99,1485	1/1:0,14:14:42:535,42,0	0/0:32,0:32:90:0,90,1350
Chr4	16086233	.	T	G	1957.94	.	AC=38;AF=0.297;AN=128;BaseQRankSum=0.00;DP=727;ExcessHet=0.0000;FS=0.000;InbreedingCoeff=0.6700;MLEAC=34;MLEAF=0.266;MQ=60.00;MQRankSum=0.00;QD=30.59;ReadPosRankSum=1.73;SOR=1.771	GT:AD:DP:GQ:PL	1/1:0,3:3:9:120,9,0	./.:0,0:0:0:0,0,0	0/0:14,0:14:42:0,42,465	0/0:13,0:13:36:0,36,540	0/0:17,0:17:51:0,51,592	0/0:3,0:3:9:0,9,122	0/0:14,0:14:36:0,36,540	0/0:11,0:11:24:0,24,360	0/1:7,3:10:91:91,0,249	1/1:0,3:3:9:118,9,0	1/1:0,2:2:6:82,6,0	0/0:14,0:14:42:0,42,530	0/0:16,0:16:48:0,48,606	0/0:16,0:16:42:0,42,630	0/0:10,0:10:30:0,30,385	0/0:9,0:9:27:0,27,330	0/0:4,0:4:12:0,12,149	1/1:0,2:2:6:82,6,0	0/0:1,0:1:3:0,3,37	0/0:8,0:8:24:0,24,294	0/0:12,0:12:33:0,33,495	0/0:5,0:5:0:0,0,119	0/0:9,0:9:21:0,21,315	./.:0,0:0:0:0,0,0	0/0:3,0:3:6:0,6,90	0/0:7,0:7:21:0,21,258	./.:0,0:0:0:0,0,0	1/1:0,2:2:6:82,6,0	1/1:0,4:4:12:148,12,0	1/1:0,2:2:6:82,6,0	1/1:0,4:4:12:163,12,0	1/1:0,3:3:9:116,9,0	0/0:13,0:13:39:0,39,478	0/0:10,0:10:30:0,30,361	0/0:12,0:12:0:0,0,405	0/0:2,0:2:6:0,6,74	0/0:12,0:12:24:0,24,360	0/0:6,0:6:0:0,0,147	0/0:16,0:16:48:0,48,544	./.:1,0:1:0:0,0,0	1/1:0,2:2:6:80,6,0	1/1:0,2:2:6:82,6,0	./.:0,0:0:0:0,0,0	1/1:0,3:3:9:122,9,0	./.:0,0:0:0:0,0,0	./.:1,0:1:0:0,0,0	0/0:9,0:9:27:0,27,335	1/1:0,2:2:6:73,6,0	1/1:0,2:2:6:82,6,0	0/0:22,0:22:57:0,57,855	0/0:4,0:4:12:0,12,125	0/0:10,0:10:27:0,27,405	0/0:29,0:29:84:0,84,1260	0/0:20,0:20:54:0,54,810	1/1:0,3:3:9:121,9,0	0/0:8,0:8:24:0,24,309	./.:1,0:1:0:0,0,0	./.:1,0:1:0:0,0,0	0/1:4,3:7:99:100,0,110	0/0:3,0:3:9:0,9,113	0/0:16,0:16:48:0,48,625	0/0:13,0:13:39:0,39,488	0/0:21,0:21:24:0,24,741	1/1:0,3:3:9:122,9,0	0/0:18,0:18:51:0,51,765	1/1:0,2:2:6:82,6,0	0/0:16,0:16:48:0,48,611	0/0:25,0:25:57:0,57,855	0/0:4,0:4:6:0,6,90	0/0:17,0:17:48:0,48,720	0/0:19,0:19:45:0,45,675	1/1:0,3:3:9:122,9,0	0/0:15,0:15:45:0,45,526
Chr4	16087490	.	A	G	330.07	.	AC=6;AF=0.300;AN=20;DP=23;ExcessHet=0.0000;FS=0.000;InbreedingCoeff=0.3471;MLEAC=26;MLEAF=1.00;MQ=60.00;QD=31.46;SOR=0.693	GT:AD:DP:GQ:PL	./.:1,0:1:0:0,0,0	./.:0,0:0:0:0,0,0	./.:0,0:0:0:0,0,0	0/0:1,0:1:3:0,3,39	./.:0,0:0:0:0,0,0	./.:0,0:0:0:0,0,0	0/0:1,0:1:3:0,3,37	./.:0,0:0:0:0,0,0	./.:0,0:0:0:0,0,0	./.:1,0:1:0:0,0,0	./.:1,0:1:0:0,0,0	./.:0,0:0:0:0,0,0	./.:0,0:0:0:0,0,0	./.:0,0:0:0:0,0,0	./.:0,0:0:0:0,0,0	./.:0,0:0:0:0,0,0	./.:0,0:0:0:0,0,0	./.:0,0:0:0:0,0,0	./.:0,0:0:0:0,0,0	./.:0,0:0:0:0,0,0	./.:0,0:0:0:0,0,0	./.:0,0:0:0:0,0,0	./.:0,0:0:0:0,0,0	./.:0,0:0:0:0,0,0	./.:0,0:0:0:0,0,0	./.:0,0:0:0:0,0,0	./.:0,0:0:0:0,0,0	./.:0,0:0:0:0,0,0	./.:0,0:0:0:0,0,0	1/1:0,2:2:6:84,6,0	./.:0,0:0:0:0,0,0	./.:0,0:0:0:0,0,0	./.:0,0:0:0:0,0,0	0/0:1,0:1:3:0,3,22	1/1:0,2:2:6:85,6,0	./.:0,0:0:0:0,0,0	./.:0,0:0:0:0,0,0	./.:0,0:0:0:0,0,0	0/0:1,0:1:3:0,3,34	./.:0,0:0:0:0,0,0	1/1:0,2:2:6:80,6,0	./.:0,0:0:0:0,0,0	./.:1,0:1:0:0,0,0	./.:1,0:1:0:0,0,0	./.:0,0:0:0:0,0,0	./.:0,0:0:0:0,0,0	./.:0,0:0:0:0,0,0	./.:0,0:0:0:0,0,0	./.:0,0:0:0:0,0,0	0/0:1,0:1:3:0,3,36	./.:0,0:0:0:0,0,0	./.:0,0:0:0:0,0,0	./.:0,0:0:0:0,0,0	./.:0,0:0:0:0,0,0	./.:0,0:0:0:0,0,0	./.:0,0:0:0:0,0,0	./.:1,0:1:0:0,0,0	./.:0,0:0:0:0,0,0	./.:0,0:0:0:0,0,0	./.:0,0:0:0:0,0,0	./.:0,0:0:0:0,0,0	0/0:1,0:1:3:0,3,33	./.:0,0:0:0:0,0,0	./.:0,0:0:0:0,0,0	./.:0,0:0:0:0,0,0	./.:0,0:0:0:0,0,0	0/0:2,0:2:6:0,6,59	./.:0,0:0:0:0,0,0	./.:1,0:1:0:0,0,0	./.:0,0:0:0:0,0,0	./.:0,0:0:0:0,0,0	./.:1,0:1:0:0,0,0	./.:0,0:0:0:0,0,0
Chr4	16088298	.	A	T	84.49	.	AC=2;AF=0.056;AN=36;DP=27;ExcessHet=0.0000;FS=0.000;InbreedingCoeff=0.3398;MLEAC=6;MLEAF=0.167;MQ=60.00;QD=28.44;SOR=0.693	GT:AD:DP:GQ:PL	./.:0,0:0:0:0,0,0	./.:0,0:0:0:0,0,0	0/0:1,0:1:3:0,3,22	./.:0,0:0:0:0,0,0	0/0:1,0:1:3:0,3,38	./.:0,0:0:0:0,0,0	./.:0,0:0:0:0,0,0	0/0:1,0:1:3:0,3,38	0/0:1,0:1:3:0,3,35	./.:0,0:0:0:0,0,0	./.:0,0:0:0:0,0,0	./.:0,0:0:0:0,0,0	./.:0,0:0:0:0,0,0	0/0:2,0:2:6:0,6,52	0/0:1,0:1:3:0,3,38	./.:0,0:0:0:0,0,0	./.:0,0:0:0:0,0,0	./.:1,0:1:0:0,0,0	./.:0,0:0:0:0,0,0	./.:0,0:0:0:0,0,0	./.:0,0:0:0:0,0,0	./.:0,0:0:0:0,0,0	0/0:1,0:1:3:0,3,37	./.:0,0:0:0:0,0,0	0/0:1,0:1:3:0,3,22	./.:0,0:0:0:0,0,0	./.:0,0:0:0:0,0,0	./.:1,0:1:0:0,0,0	./.:0,0:0:0:0,0,0	./.:0,0:0:0:0,0,0	./.:0,0:0:0:0,0,0	./.:0,0:0:0:0,0,0	./.:0,0:0:0:0,0,0	./.:0,0:0:0:0,0,0	./.:0,0:0:0:0,0,0	./.:0,0:0:0:0,0,0	0/0:1,0:1:3:0,3,37	./.:0,0:0:0:0,0,0	0/0:1,0:1:3:0,3,37	./.:0,0:0:0:0,0,0	./.:0,0:0:0:0,0,0	./.:0,0:0:0:0,0,0	./.:0,0:0:0:0,0,0	./.:0,0:0:0:0,0,0	./.:0,0:0:0:0,0,0	./.:0,0:0:0:0,0,0	./.:0,0:0:0:0,0,0	./.:0,0:0:0:0,0,0	1/1:0,2:2:6:81,6,0	0/0:1,0:1:3:0,3,36	0/0:2,0:2:6:0,6,63	./.:0,0:0:0:0,0,0	0/0:2,0:2:6:0,6,63	./.:0,0:0:0:0,0,0	./.:0,0:0:0:0,0,0	0/0:1,0:1:3:0,3,38	./.:0,0:0:0:0,0,0	./.:0,0:0:0:0,0,0	./.:0,0:0:0:0,0,0	./.:0,0:0:0:0,0,0	0/0:1,0:1:3:0,3,37	0/0:4,0:4:12:0,12,151	./.:0,0:0:0:0,0,0	./.:0,0:0:0:0,0,0	./.:0,0:0:0:0,0,0	./.:0,0:0:0:0,0,0	./.:0,0:0:0:0,0,0	./.:0,0:0:0:0,0,0	./.:0,0:0:0:0,0,0	0/0:1,0:1:3:0,3,37	./.:0,0:0:0:0,0,0	./.:0,0:0:0:0,0,0	./.:0,0:0:0:0,0,0
Chr4	16088329	.	C	G	907.09	.	AC=12;AF=1.00;AN=12;DP=33;ExcessHet=0.0000;FS=0.000;InbreedingCoeff=0.3561;MLEAC=72;MLEAF=1.00;MQ=60.00;QD=38.89;SOR=0.976	GT:AD:DP:GQ:PL	./.:0,0:0:0:0,0,0	./.:0,0:0:0:0,0,0	./.:1,0:1:0:0,0,0	./.:0,0:0:0:0,0,0	./.:1,0:1:0:0,0,0	./.:0,0:0:0:0,0,0	./.:0,0:0:0:0,0,0	./.:1,0:1:0:0,0,0	./.:1,0:1:0:0,0,0	./.:0,0:0:0:0,0,0	./.:0,0:0:0:0,0,0	./.:0,0:0:0:0,0,0	./.:0,0:0:0:0,0,0	1/1:0,2:2:6:80,6,0	1/1:0,2:2:6:83,6,0	./.:0,0:0:0:0,0,0	./.:0,0:0:0:0,0,0	./.:0,0:0:0:0,0,0	./.:0,0:0:0:0,0,0	./.:0,0:0:0:0,0,0	./.:0,0:0:0:0,0,0	./.:1,0:1:0:0,0,0	./.:1,0:1:0:0,0,0	./.:0,0:0:0:0,0,0	./.:1,0:1:0:0,0,0	./.:0,0:0:0:0,0,0	./.:0,0:0:0:0,0,0	./.:0,0:0:0:0,0,0	./.:0,0:0:0:0,0,0	./.:1,0:1:0:0,0,0	./.:0,0:0:0:0,0,0	./.:0,0:0:0:0,0,0	./.:0,0:0:0:0,0,0	./.:0,0:0:0:0,0,0	./.:0,0:0:0:0,0,0	./.:0,0:0:0:0,0,0	./.:0,0:0:0:0,0,0	./.:1,0:1:0:0,0,0	./.:1,0:1:0:0,0,0	./.:0,0:0:0:0,0,0	./.:0,0:0:0:0,0,0	./.:1,0:1:0:0,0,0	./.:0,0:0:0:0,0,0	./.:0,0:0:0:0,0,0	./.:0,0:0:0:0,0,0	./.:0,0:0:0:0,0,0	./.:0,0:0:0:0,0,0	./.:0,0:0:0:0,0,0	./.:0,0:0:0:0,0,0	./.:1,0:1:0:0,0,0	1/1:0,2:2:6:68,6,0	./.:0,0:0:0:0,0,0	1/1:0,2:2:6:76,6,0	./.:0,0:0:0:0,0,0	./.:0,0:0:0:0,0,0	./.:1,0:1:0:0,0,0	./.:1,0:1:0:0,0,0	./.:0,0:0:0:0,0,0	./.:0,0:0:0:0,0,0	./.:0,0:0:0:0,0,0	./.:1,0:1:0:0,0,0	1/1:0,4:4:12:156,12,0	./.:0,0:0:0:0,0,0	./.:0,0:0:0:0,0,0	./.:1,0:1:0:0,0,0	./.:0,0:0:0:0,0,0	./.:0,0:0:0:0,0,0	./.:0,0:0:0:0,0,0	1/1:0,2:2:6:84,6,0	./.:1,0:1:0:0,0,0	./.:0,0:0:0:0,0,0	./.:0,0:0:0:0,0,0	./.:0,0:0:0:0,0,0
Chr4	16088865	.	A	T	169.27	.	AC=4;AF=0.105;AN=38;DP=42;ExcessHet=0.0000;FS=0.000;InbreedingCoeff=0.3652;MLEAC=10;MLEAF=0.263;MQ=60.00;QD=29.00;SOR=0.693	GT:AD:DP:GQ:PL	0/0:1,0:1:3:0,3,18	0/0:3,0:3:9:0,9,90	./.:0,0:0:0:0,0,0	./.:0,0:0:0:0,0,0	./.:0,0:0:0:0,0,0	./.:0,0:0:0:0,0,0	./.:0,0:0:0:0,0,0	./.:0,0:0:0:0,0,0	./.:0,0:0:0:0,0,0	0/0:2,0:2:6:0,6,73	0/0:2,0:2:6:0,6,53	./.:0,0:0:0:0,0,0	./.:0,0:0:0:0,0,0	./.:0,0:0:0:0,0,0	1/1:0,2:2:6:78,6,0	./.:0,0:0:0:0,0,0	./.:0,0:0:0:0,0,0	0/0:1,0:1:3:0,3,36	./.:1,0:1:0:0,0,0	./.:0,0:0:0:0,0,0	./.:0,0:0:0:0,0,0	0/0:1,0:1:3:0,3,35	./.:0,0:0:0:0,0,0	./.:0,0:0:0:0,0,0	./.:1,0:1:0:0,0,0	./.:0,0:0:0:0,0,0	1/1:0,2:2:6:83,6,0	0/0:3,0:3:9:0,9,78	0/0:1,0:1:3:0,3,32	0/0:4,0:4:9:0,9,135	0/0:1,0:1:3:0,3,32	./.:0,0:0:0:0,0,0	./.:1,0:1:0:0,0,0	./.:0,0:0:0:0,0,0	./.:0,0:0:0:0,0,0	./.:1,0:1:0:0,0,0	./.:1,0:1:0:0,0,0	./.:0,0:0:0:0,0,0	./.:0,0:0:0:0,0,0	0/0:2,0:2:6:0,6,75	0/0:2,0:2:6:0,6,49	./.:0,0:0:0:0,0,0	./.:0,0:0:0:0,0,0	./.:0,0:0:0:0,0,0	./.:0,0:0:0:0,0,0	./.:0,0:0:0:0,0,0	./.:0,0:0:0:0,0,0	./.:0,0:0:0:0,0,0	0/0:2,0:2:6:0,6,49	./.:1,0:1:0:0,0,0	./.:1,0:1:0:0,0,0	./.:0,0:0:0:0,0,0	./.:0,0:0:0:0,0,0	./.:0,0:0:0:0,0,0	./.:0,0:0:0:0,0,0	./.:0,0:0:0:0,0,0	0/0:1,0:1:3:0,3,35	./.:0,0:0:0:0,0,0	0/0:2,0:2:0:0,0,3	./.:0,0:0:0:0,0,0	./.:0,0:0:0:0,0,0	./.:0,0:0:0:0,0,0	./.:0,0:0:0:0,0,0	./.:0,0:0:0:0,0,0	./.:0,0:0:0:0,0,0	./.:0,0:0:0:0,0,0	./.:0,0:0:0:0,0,0	./.:0,0:0:0:0,0,0	0/0:1,0:1:3:0,3,22	./.:0,0:0:0:0,0,0	./.:0,0:0:0:0,0,0	0/0:2,0:2:6:0,6,72	./.:0,0:0:0:0,0,0
Chr4	16088929	.	C	T	735.76	.	AC=12;AF=0.375;AN=32;DP=38;ExcessHet=0.0000;FS=0.000;InbreedingCoeff=0.3694;MLEAC=44;MLEAF=1.00;MQ=60.00;QD=24.44;SOR=0.818	GT:AD:DP:GQ:PL	1/1:0,3:3:9:121,9,0	1/1:0,3:3:9:123,9,0	./.:0,0:0:0:0,0,0	./.:0,0:0:0:0,0,0	./.:0,0:0:0:0,0,0	./.:0,0:0:0:0,0,0	./.:0,0:0:0:0,0,0	./.:0,0:0:0:0,0,0	./.:0,0:0:0:0,0,0	./.:1,0:1:0:0,0,0	1/1:0,2:2:6:80,6,0	./.:0,0:0:0:0,0,0	./.:0,0:0:0:0,0,0	./.:0,0:0:0:0,0,0	0/0:1,0:1:3:0,3,36	./.:0,0:0:0:0,0,0	./.:0,0:0:0:0,0,0	./.:0,0:0:0:0,0,0	0/0:1,0:1:3:0,3,37	./.:0,0:0:0:0,0,0	./.:0,0:0:0:0,0,0	./.:1,0:1:0:0,0,0	./.:0,0:0:0:0,0,0	./.:0,0:0:0:0,0,0	0/0:1,0:1:3:0,3,20	0/0:1,0:1:3:0,3,22	0/0:2,0:2:6:0,6,89	1/1:0,2:2:6:72,6,0	./.:1,0:1:0:0,0,0	1/1:0,3:3:9:117,9,0	./.:1,0:1:0:0,0,0	./.:0,0:0:0:0,0,0	0/0:2,0:2:6:0,6,70	./.:0,0:0:0:0,0,0	./.:0,0:0:0:0,0,0	0/0:1,0:1:3:0,3,24	0/0:1,0:1:3:0,3,22	./.:0,0:0:0:0,0,0	./.:0,0:0:0:0,0,0	./.:1,0:1:0:0,0,0	./.:1,0:1:0:0,0,0	./.:0,0:0:0:0,0,0	./.:0,0:0:0:0,0,0	./.:0,0:0:0:0,0,0	./.:0,0:0:0:0,0,0	./.:0,0:0:0:0,0,0	./.:0,0:0:0:0,0,0	./.:0,0:0:0:0,0,0	./.:1,0:1:0:0,0,0	0/0:1,0:1:3:0,3,36	0/0:1,0:1:3:0,3,31	./.:0,0:0:0:0,0,0	./.:0,0:0:0:0,0,0	./.:0,0:0:0:0,0,0	./.:0,0:0:0:0,0,0	./.:0,0:0:0:0,0,0	./.:0,0:0:0:0,0,0	./.:0,0:0:0:0,0,0	1/1:0,2:2:6:78,6,0	./.:0,0:0:0:0,0,0	./.:0,0:0:0:0,0,0	./.:0,0:0:0:0,0,0	./.:0,0:0:0:0,0,0	./.:0,0:0:0:0,0,0	./.:0,0:0:0:0,0,0	./.:0,0:0:0:0,0,0	./.:0,0:0:0:0,0,0	./.:0,0:0:0:0,0,0	./.:1,0:1:0:0,0,0	./.:0,0:0:0:0,0,0	./.:0,0:0:0:0,0,0	./.:1,0:1:0:0,0,0	./.:0,0:0:0:0,0,0
Chr4	16089097	.	A	G	3543.79	.	AC=42;AF=0.618;AN=68;DP=137;ExcessHet=0.0000;FS=0.000;InbreedingCoeff=0.4698;MLEAC=90;MLEAF=1.00;MQ=60.00;QD=27.88;SOR=0.746	GT:AD:DP:GQ:PL	1/1:0,3:3:9:118,9,0	1/1:0,9:9:27:379,27,0	./.:0,0:0:0:0,0,0	./.:0,0:0:0:0,0,0	./.:0,0:0:0:0,0,0	./.:0,0:0:0:0,0,0	./.:0,0:0:0:0,0,0	./.:0,0:0:0:0,0,0	1/1:0,4:4:12:166,12,0	1/1:0,2:2:6:81,6,0	1/1:0,4:4:12:163,12,0	./.:0,0:0:0:0,0,0	./.:0,0:0:0:0,0,0	./.:0,0:0:0:0,0,0	0/0:1,0:1:3:0,3,33	./.:0,0:0:0:0,0,0	0/0:1,0:1:3:0,3,35	1/1:0,2:2:6:84,6,0	0/0:1,0:1:3:0,3,37	./.:0,0:0:0:0,0,0	0/0:3,0:3:9:0,9,80	./.:1,0:1:0:0,0,0	./.:0,0:0:0:0,0,0	./.:0,0:0:0:0,0,0	./.:0,0:0:0:0,0,0	0/0:1,0:1:3:0,3,19	./.:0,0:0:0:0,0,0	./.:0,0:0:0:0,0,0	./.:1,0:1:0:0,0,0	1/1:0,4:4:12:165,12,0	1/1:0,2:2:6:82,6,0	./.:1,0:1:0:0,0,0	0/0:2,0:2:6:0,6,69	0/0:2,0:2:6:0,6,75	1/1:0,2:2:6:85,6,0	./.:0,0:0:0:0,0,0	./.:0,0:0:0:0,0,0	./.:1,0:1:0:0,0,0	0/0:1,0:1:3:0,3,22	./.:1,0:1:0:0,0,0	./.:1,0:1:0:0,0,0	1/1:0,4:4:12:166,12,0	./.:0,0:0:0:0,0,0	1/1:0,3:3:9:124,9,0	./.:1,0:1:0:0,0,0	1/1:0,9:9:27:373,27,0	./.:0,0:0:0:0,0,0	1/1:0,2:2:6:77,6,0	1/1:0,2:2:6:83,6,0	./.:0,0:0:0:0,0,0	0/0:2,0:2:6:0,6,50	0/0:1,0:1:3:0,3,16	./.:0,0:0:0:0,0,0	0/0:1,0:1:3:0,3,22	1/1:0,7:7:21:284,21,0	0/0:2,0:2:6:0,6,72	1/1:0,4:4:12:166,12,0	1/1:0,2:2:6:84,6,0	1/1:0,2:2:6:82,6,0	./.:0,0:0:0:0,0,0	./.:0,0:0:0:0,0,0	./.:0,0:0:0:0,0,0	0/0:1,0:1:3:0,3,32	./.:1,0:1:0:0,0,0	./.:0,0:0:0:0,0,0	1/1:0,3:3:9:124,9,0	./.:0,0:0:0:0,0,0	./.:0,0:0:0:0,0,0	1/1:0,3:3:9:125,9,0	./.:0,0:0:0:0,0,0	./.:0,0:0:0:0,0,0	1/1:0,3:3:9:124,9,0	./.:0,0:0:0:0,0,0
Chr4	16089196	.	A	G	1131.72	.	AC=18;AF=0.429;AN=42;DP=77;ExcessHet=0.0000;FS=0.000;InbreedingCoeff=0.4003;MLEAC=53;MLEAF=1.00;MQ=60.00;QD=26.64;SOR=1.708	GT:AD:DP:GQ:PL	1/1:0,2:2:6:82,6,0	1/1:0,2:2:6:84,6,0	./.:0,0:0:0:0,0,0	./.:0,0:0:0:0,0,0	./.:0,0:0:0:0,0,0	./.:0,0:0:0:0,0,0	./.:0,0:0:0:0,0,0	0/0:1,0:1:3:0,3,36	./.:1,0:1:0:0,0,0	./.:1,0:1:0:0,0,0	1/1:0,2:2:6:84,6,0	./.:0,0:0:0:0,0,0	./.:0,0:0:0:0,0,0	./.:0,0:0:0:0,0,0	./.:0,0:0:0:0,0,0	0/0:1,0:1:3:0,3,21	0/0:2,0:2:6:0,6,49	./.:0,0:0:0:0,0,0	./.:0,0:0:0:0,0,0	./.:0,0:0:0:0,0,0	0/0:3,0:3:9:0,9,71	0/0:1,0:1:3:0,3,37	./.:0,0:0:0:0,0,0	./.:0,0:0:0:0,0,0	./.:0,0:0:0:0,0,0	./.:0,0:0:0:0,0,0	./.:0,0:0:0:0,0,0	./.:0,0:0:0:0,0,0	1/1:0,3:3:9:120,9,0	./.:0,0:0:0:0,0,0	./.:1,0:1:0:0,0,0	./.:1,0:1:0:0,0,0	0/0:3,0:3:6:0,6,90	0/0:2,0:2:6:0,6,72	1/1:0,2:2:6:85,6,0	./.:0,0:0:0:0,0,0	./.:0,0:0:0:0,0,0	1/1:0,2:2:6:85,6,0	0/0:1,0:1:3:0,3,36	./.:1,0:1:0:0,0,0	./.:1,0:1:0:0,0,0	./.:1,0:1:0:0,0,0	./.:0,0:0:0:0,0,0	./.:1,0:1:0:0,0,0	./.:0,0:0:0:0,0,0	1/1:0,4:4:12:166,12,0	./.:0,0:0:0:0,0,0	./.:1,0:1:0:0,0,0	./.:1,0:1:0:0,0,0	./.:0,0:0:0:0,0,0	0/0:2,0:2:6:0,6,62	./.:0,0:0:0:0,0,0	./.:0,0:0:0:0,0,0	0/0:1,0:1:3:0,3,22	./.:1,0:1:0:0,0,0	0/0:2,0:2:6:0,6,74	1/1:0,4:4:12:170,12,0	1/1:0,2:2:6:85,6,0	./.:0,0:0:0:0,0,0	./.:0,0:0:0:0,0,0	./.:0,0:0:0:0,0,0	./.:0,0:0:0:0,0,0	0/0:1,0:1:3:0,3,32	./.:1,0:1:0:0,0,0	./.:0,0:0:0:0,0,0	./.:0,0:0:0:0,0,0	./.:0,0:0:0:0,0,0	./.:0,0:0:0:0,0,0	./.:0,0:0:0:0,0,0	./.:0,0:0:0:0,0,0	./.:0,0:0:0:0,0,0	./.:0,0:0:0:0,0,0	./.:0,0:0:0:0,0,0
Chr4	16089292	.	A	C	832.78	.	AC=12;AF=0.400;AN=30;DP=54;ExcessHet=0.0000;FS=0.000;InbreedingCoeff=0.3711;MLEAC=47;MLEAF=1.00;MQ=60.00;QD=31.61;SOR=4.174	GT:AD:DP:GQ:PL	1/1:0,3:3:9:125,9,0	1/1:0,2:2:6:85,6,0	./.:0,0:0:0:0,0,0	./.:0,0:0:0:0,0,0	0/0:1,0:1:3:0,3,33	./.:0,0:0:0:0,0,0	./.:0,0:0:0:0,0,0	0/0:1,0:1:3:0,3,36	./.:1,0:1:0:0,0,0	./.:1,0:1:0:0,0,0	1/1:0,4:4:12:167,12,0	./.:0,0:0:0:0,0,0	./.:0,0:0:0:0,0,0	./.:0,0:0:0:0,0,0	./.:0,0:0:0:0,0,0	0/0:1,0:1:3:0,3,21	0/0:1,0:1:3:0,3,32	./.:1,0:1:0:0,0,0	./.:0,0:0:0:0,0,0	./.:0,0:0:0:0,0,0	0/0:2,0:2:6:0,6,61	./.:0,0:0:0:0,0,0	./.:0,0:0:0:0,0,0	./.:0,0:0:0:0,0,0	./.:0,0:0:0:0,0,0	./.:0,0:0:0:0,0,0	./.:0,0:0:0:0,0,0	./.:0,0:0:0:0,0,0	./.:0,0:0:0:0,0,0	1/1:0,3:3:9:127,9,0	./.:1,0:1:0:0,0,0	./.:0,0:0:0:0,0,0	./.:0,0:0:0:0,0,0	0/0:1,0:1:3:0,3,35	./.:1,0:1:0:0,0,0	./.:0,0:0:0:0,0,0	./.:0,0:0:0:0,0,0	./.:0,0:0:0:0,0,0	./.:0,0:0:0:0,0,0	./.:0,0:0:0:0,0,0	./.:0,0:0:0:0,0,0	./.:1,0:1:0:0,0,0	./.:0,0:0:0:0,0,0	./.:1,0:1:0:0,0,0	./.:1,0:1:0:0,0,0	./.:0,0:0:0:0,0,0	./.:0,0:0:0:0,0,0	./.:1,0:1:0:0,0,0	1/1:0,2:2:6:83,6,0	./.:0,0:0:0:0,0,0	./.:0,0:0:0:0,0,0	0/0:2,0:2:6:0,6,65	./.:0,0:0:0:0,0,0	0/0:1,0:1:3:0,3,22	./.:0,0:0:0:0,0,0	./.:0,0:0:0:0,0,0	./.:2,0:2:0:0,0,0	./.:1,0:1:0:0,0,0	1/1:0,2:2:6:84,6,0	./.:0,0:0:0:0,0,0	./.:0,0:0:0:0,0,0	./.:0,0:0:0:0,0,0	./.:1,0:1:0:0,0,0	./.:0,0:0:0:0,0,0	0/0:1,0:1:3:0,3,18	./.:1,0:1:0:0,0,0	./.:0,0:0:0:0,0,0	./.:0,0:0:0:0,0,0	./.:0,0:0:0:0,0,0	./.:0,0:0:0:0,0,0	./.:0,0:0:0:0,0,0	./.:1,0:1:0:0,0,0	./.:0,0:0:0:0,0,0
Chr4	16089822	.	G	A	2798.71	.	AC=9;AF=0.088;AN=102;BaseQRankSum=-5.080e-01;DP=2750;ExcessHet=0.0000;FS=0.711;InbreedingCoeff=0.5837;MLEAC=12;MLEAF=0.118;MQ=60.00;MQRankSum=0.00;QD=23.52;ReadPosRankSum=0.00;SOR=0.770	GT:AD:DP:GQ:PL	./.:37,0:37:0:0,0,0	./.:24,0:24:0:0,0,0	0/0:46,0:46:99:0,120,1800	0/0:48,0:48:99:0,120,1800	0/0:47,0:47:99:0,120,1800	0/0:35,0:35:75:0,75,1125	0/0:47,0:47:99:0,120,1800	0/0:48,0:48:99:0,120,1800	0/0:49,0:49:0:0,0,1117	./.:20,0:20:0:0,0,0	./.:21,0:21:0:0,0,0	0/0:47,0:47:99:0,120,1800	0/0:49,0:49:99:0,120,1800	0/0:48,0:48:99:0,119,1800	0/0:47,0:47:99:0,120,1800	0/0:49,0:49:99:0,120,1800	0/0:48,0:48:99:0,117,1774	./.:19,0:19:0:0,0,0	0/0:17,0:17:51:0,51,612	0/0:48,0:48:99:0,120,1800	0/0:50,0:50:99:0,115,1646	0/1:38,10:48:99:248,0,1289	0/0:48,0:48:99:0,120,1800	0/0:43,0:43:99:0,117,1755	0/0:46,0:46:99:0,120,1800	0/0:47,0:47:99:0,120,1800	0/0:21,0:21:54:0,54,810	./.:16,0:16:0:0,0,0	./.:12,0:12:0:0,0,0	./.:30,0:30:0:0,0,0	./.:23,0:23:0:0,0,0	./.:19,0:19:0:0,0,0	0/0:50,0:50:99:0,120,1800	0/0:48,0:48:99:0,120,1800	0/0:46,0:46:0:0,0,942	0/0:24,0:24:72:0,72,942	0/0:48,0:48:99:0,118,1800	0/0:47,0:47:0:0,0,1003	0/0:48,0:48:99:0,119,1800	./.:22,0:22:0:0,0,0	./.:13,0:13:0:0,0,0	./.:27,0:27:0:0,0,0	./.:5,0:5:0:0,0,0	./.:18,0:18:0:0,0,0	./.:23,0:23:0:0,0,0	1/1:1,15:16:5:561,5,0	0/0:49,0:49:99:0,120,1800	./.:15,0:15:0:0,0,0	./.:24,0:24:0:0,0,0	0/0:48,0:48:99:0,113,1761	0/0:54,0:54:99:0,120,1800	0/0:47,0:47:99:0,116,1743	0/0:50,0:50:99:0,120,1800	0/0:49,0:49:99:0,120,1800	1/1:1,20:21:24:734,24,0	0/0:46,0:46:99:0,120,1800	./.:34,0:34:0:0,0,0	1/1:0,18:18:54:697,54,0	0/0:41,0:41:0:0,0,323	0/0:42,0:42:99:0,111,1665	0/0:48,0:48:99:0,120,1800	0/0:49,0:49:99:0,120,1800	0/0:47,0:47:99:0,120,1800	1/1:0,16:16:48:625,48,0	0/0:47,0:47:99:0,120,1800	./.:22,0:22:0:0,0,0	0/0:50,0:50:99:0,120,1800	0/0:49,0:49:99:0,120,1800	./.:43,0:43:0:0,0,0	0/0:48,0:48:99:0,117,1800	0/0:48,0:48:99:0,120,1800	./.:33,0:33:0:0,0,0	0/0:50,0:50:99:0,120,1800
Chr4	16089828	.	G	A	5253.32	.	AC=48;AF=0.338;AN=142;BaseQRankSum=-2.156e+00;DP=3522;ExcessHet=0.0000;FS=178.172;InbreedingCoeff=0.8017;MLEAC=47;MLEAF=0.331;MQ=60.00;MQRankSum=0.00;QD=19.17;ReadPosRankSum=2.99;SOR=4.848	GT:AD:DP:GQ:PL	1/1:0,6:6:18:223,18,0	1/1:0,14:14:42:540,42,0	0/0:46,0:46:99:0,120,1800	0/0:48,0:48:99:0,120,1800	0/0:47,0:47:99:0,120,1800	0/0:29,0:29:81:0,81,1215	0/0:47,0:47:99:0,120,1800	0/0:48,0:48:99:0,120,1800	0/1:40,6:46:89:89,0,1434	1/1:0,8:8:24:295,24,0	1/1:0,4:4:12:153,12,0	0/0:47,0:47:99:0,120,1800	0/0:49,0:49:99:0,120,1800	0/0:48,0:48:99:0,119,1800	0/0:47,0:47:99:0,120,1800	0/0:49,0:49:99:0,120,1800	0/0:48,0:48:99:0,117,1774	1/1:0,5:5:15:186,15,0	0/0:18,0:18:54:0,54,686	0/0:48,0:48:99:0,120,1800	0/0:50,0:50:99:0,115,1646	0/0:40,0:40:84:0,84,1506	0/0:48,0:48:99:0,120,1800	0/0:43,0:43:99:0,117,1755	0/0:46,0:46:99:0,120,1800	0/0:47,0:47:99:0,120,1800	0/0:21,0:21:57:0,57,855	1/1:0,4:4:12:151,12,0	1/1:0,2:2:6:74,6,0	1/1:0,7:7:21:262,21,0	1/1:0,8:8:24:298,24,0	1/1:0,5:5:15:179,15,0	0/0:50,0:50:99:0,120,1800	0/0:48,0:48:99:0,120,1800	0/1:37,5:42:68:68,0,1299	0/0:24,0:24:72:0,72,942	0/0:48,0:48:99:0,118,1800	0/0:35,3:38:1:0,1,1330	0/0:48,0:48:99:0,119,1800	1/1:0,9:9:27:339,27,0	1/1:0,9:9:27:332,27,0	1/1:0,8:8:24:298,24,0	1/1:0,2:2:6:77,6,0	1/1:0,8:8:24:301,24,0	1/1:0,2:2:6:74,6,0	./.:0,0:0:0:0,0,0	0/0:49,0:49:99:0,120,1800	1/1:0,6:6:18:210,18,0	1/1:0,6:6:18:226,18,0	0/0:48,0:48:99:0,113,1761	0/0:54,0:54:99:0,120,1800	0/0:47,0:47:99:0,116,1743	0/0:50,0:50:99:0,120,1800	0/0:49,0:49:99:0,120,1800	0/0:2,0:2:0:0,0,5	0/0:46,0:46:99:0,120,1800	1/1:0,4:4:12:153,12,0	./.:1,0:1:0:0,0,0	0/1:27,6:33:99:117,0,925	0/0:42,0:42:99:0,111,1665	0/0:48,0:48:99:0,120,1800	0/0:49,0:49:99:0,120,1800	0/0:51,4:55:19:0,19,1845	1/1:0,5:5:15:161,15,0	0/0:47,0:47:99:0,120,1800	1/1:0,6:6:18:227,18,0	0/0:50,0:50:99:0,120,1800	0/0:49,0:49:99:0,120,1800	0/1:14,5:19:99:129,0,490	0/0:48,0:48:99:0,117,1800	0/0:48,0:48:99:0,120,1800	1/1:0,6:6:18:226,18,0	0/0:50,0:50:99:0,120,1800
Chr4	16089891	.	A	G	75843.4	.	AC=57;AF=0.390;AN=146;BaseQRankSum=6.64;DP=4931;ExcessHet=0.0000;FS=1.657;InbreedingCoeff=0.7985;MLEAC=57;MLEAF=0.390;MQ=60.00;MQRankSum=0.00;QD=34.49;ReadPosRankSum=1.20;SOR=0.754	GT:AD:DP:GQ:PL	1/1:0,65:65:99:2626,195,0	1/1:0,66:66:99:2767,199,0	0/0:46,0:46:99:0,120,1800	0/0:48,0:48:99:0,120,1800	0/0:47,0:47:99:0,120,1800	0/0:24,0:24:72:0,72,936	0/0:47,0:47:99:0,120,1800	0/0:48,0:48:99:0,120,1800	0/1:55,50:105:99:1738,0,1704	1/1:0,64:64:99:2575,193,0	1/1:0,74:74:99:3058,223,0	0/0:47,0:47:99:0,120,1800	0/0:49,0:49:99:0,120,1800	0/0:48,0:48:99:0,119,1800	0/0:47,0:47:99:0,120,1800	0/0:49,0:49:99:0,120,1800	0/0:48,0:48:99:0,117,1774	1/1:1,69:70:99:2819,174,0	0/0:15,0:15:45:0,45,513	0/0:53,0:53:99:0,120,1800	0/0:50,0:50:99:0,115,1646	0/1:43,51:94:99:1825,0,1260	0/0:48,0:48:99:0,120,1800	0/0:35,0:35:99:0,102,1311	0/0:46,0:46:99:0,120,1800	0/0:47,0:47:99:0,120,1800	0/0:21,0:21:60:0,60,680	1/1:0,42:42:99:1736,126,0	1/1:0,56:56:99:2209,168,0	1/1:0,75:75:99:3107,226,0	1/1:0,82:82:99:3360,247,0	1/1:0,63:63:99:2521,190,0	0/0:50,0:50:99:0,120,1800	0/0:48,0:48:99:0,120,1800	0/1:43,35:78:99:1229,0,1361	0/0:25,0:25:72:0,72,934	0/0:48,0:48:99:0,118,1800	0/1:34,67:101:99:2513,0,921	0/0:48,0:48:99:0,119,1800	1/1:0,78:78:99:3230,235,0	1/1:0,41:41:99:1619,123,0	1/1:0,62:62:99:2563,187,0	1/1:0,15:15:45:623,45,0	1/1:0,64:64:99:2671,193,0	1/1:0,47:47:99:1996,141,0	1/1:0,61:61:99:2542,184,0	0/0:49,0:49:99:0,120,1800	1/1:0,46:46:99:1686,138,0	1/1:0,58:58:99:2416,175,0	0/0:48,0:48:99:0,113,1761	0/0:62,0:62:99:0,108,1800	0/0:46,0:46:99:0,101,1629	0/0:50,0:50:99:0,120,1800	0/0:49,0:49:99:0,120,1800	1/1:1,60:61:99:2419,148,0	0/0:46,0:46:99:0,120,1800	1/1:0,82:82:99:3398,247,0	1/1:0,56:56:99:2296,168,0	0/1:31,65:96:99:2383,0,829	0/0:40,0:40:99:0,102,1530	0/0:48,0:48:99:0,120,1800	0/0:49,0:49:99:0,120,1800	0/1:70,20:90:99:491,0,2175	1/1:0,67:67:99:2765,202,0	0/0:47,0:47:99:0,120,1800	1/1:0,80:80:99:3301,240,0	0/0:50,0:50:99:0,120,1800	0/0:49,0:49:99:0,120,1800	0/1:19,54:73:99:2018,0,390	0/0:48,0:48:99:0,117,1800	0/0:48,0:48:99:0,120,1800	1/1:1,86:87:99:3459,251,0	0/0:50,0:50:99:0,120,1800
Chr4	16090131	.	A	G	208.62	.	AC=4;AF=0.200;AN=20;DP=22;ExcessHet=0.0000;FS=0.000;InbreedingCoeff=0.3495;MLEAC=16;MLEAF=0.800;MQ=60.00;QD=24.20;SOR=3.258	GT:AD:DP:GQ:PL	./.:0,0:0:0:0,0,0	./.:0,0:0:0:0,0,0	0/0:2,0:2:6:0,6,45	./.:0,0:0:0:0,0,0	0/0:1,0:1:3:0,3,21	./.:0,0:0:0:0,0,0	./.:0,0:0:0:0,0,0	./.:0,0:0:0:0,0,0	./.:0,0:0:0:0,0,0	./.:0,0:0:0:0,0,0	./.:0,0:0:0:0,0,0	./.:0,0:0:0:0,0,0	./.:0,0:0:0:0,0,0	./.:0,0:0:0:0,0,0	0/0:1,0:1:3:0,3,21	0/0:2,0:2:6:0,6,57	./.:0,0:0:0:0,0,0	./.:0,0:0:0:0,0,0	./.:0,0:0:0:0,0,0	./.:0,0:0:0:0,0,0	./.:0,0:0:0:0,0,0	./.:0,0:0:0:0,0,0	0/0:1,0:1:3:0,3,33	./.:0,0:0:0:0,0,0	./.:0,0:0:0:0,0,0	./.:0,0:0:0:0,0,0	./.:0,0:0:0:0,0,0	./.:0,0:0:0:0,0,0	./.:0,0:0:0:0,0,0	./.:0,0:0:0:0,0,0	./.:0,0:0:0:0,0,0	./.:1,0:1:0:0,0,0	./.:0,0:0:0:0,0,0	0/0:1,0:1:3:0,3,34	./.:0,0:0:0:0,0,0	./.:0,0:0:0:0,0,0	./.:0,0:0:0:0,0,0	./.:0,0:0:0:0,0,0	0/0:2,0:2:6:0,6,49	./.:0,0:0:0:0,0,0	./.:0,0:0:0:0,0,0	./.:1,0:1:0:0,0,0	./.:0,0:0:0:0,0,0	./.:0,0:0:0:0,0,0	./.:1,0:1:0:0,0,0	./.:0,0:0:0:0,0,0	./.:0,0:0:0:0,0,0	./.:1,0:1:0:0,0,0	1/1:0,2:2:6:84,6,0	./.:0,0:0:0:0,0,0	./.:0,0:0:0:0,0,0	./.:0,0:0:0:0,0,0	./.:0,0:0:0:0,0,0	./.:0,0:0:0:0,0,0	./.:0,0:0:0:0,0,0	./.:0,0:0:0:0,0,0	./.:0,0:0:0:0,0,0	1/1:0,2:2:6:83,6,0	./.:1,0:1:0:0,0,0	./.:0,0:0:0:0,0,0	./.:0,0:0:0:0,0,0	./.:0,0:0:0:0,0,0	./.:2,0:2:0:0,0,0	./.:0,0:0:0:0,0,0	./.:0,0:0:0:0,0,0	./.:0,0:0:0:0,0,0	./.:0,0:0:0:0,0,0	./.:0,0:0:0:0,0,0	./.:0,0:0:0:0,0,0	./.:0,0:0:0:0,0,0	0/0:1,0:1:3:0,3,32	./.:0,0:0:0:0,0,0	./.:0,0:0:0:0,0,0
Chr4	16090185	.	T	A	203.36	.	AC=4;AF=0.200;AN=20;DP=27;ExcessHet=0.0000;FS=0.000;InbreedingCoeff=0.3531;MLEAC=16;MLEAF=0.800;MQ=60.00;QD=28.00;SOR=0.693	GT:AD:DP:GQ:PL	./.:0,0:0:0:0,0,0	0/0:1,0:1:3:0,3,34	./.:1,0:1:0:0,0,0	./.:1,0:1:0:0,0,0	./.:1,0:1:0:0,0,0	./.:0,0:0:0:0,0,0	./.:0,0:0:0:0,0,0	./.:0,0:0:0:0,0,0	./.:0,0:0:0:0,0,0	./.:0,0:0:0:0,0,0	./.:0,0:0:0:0,0,0	./.:1,0:1:0:0,0,0	./.:0,0:0:0:0,0,0	./.:0,0:0:0:0,0,0	./.:1,0:1:0:0,0,0	1/1:0,2:2:6:84,6,0	./.:0,0:0:0:0,0,0	./.:0,0:0:0:0,0,0	./.:0,0:0:0:0,0,0	./.:0,0:0:0:0,0,0	./.:0,0:0:0:0,0,0	./.:1,0:1:0:0,0,0	./.:0,0:0:0:0,0,0	./.:0,0:0:0:0,0,0	./.:0,0:0:0:0,0,0	./.:0,0:0:0:0,0,0	./.:0,0:0:0:0,0,0	./.:0,0:0:0:0,0,0	./.:0,0:0:0:0,0,0	0/0:1,0:1:3:0,3,18	./.:0,0:0:0:0,0,0	0/0:2,0:2:6:0,6,60	./.:0,0:0:0:0,0,0	1/1:0,2:2:6:80,6,0	./.:0,0:0:0:0,0,0	./.:0,0:0:0:0,0,0	./.:0,0:0:0:0,0,0	./.:0,0:0:0:0,0,0	./.:1,0:1:0:0,0,0	./.:0,0:0:0:0,0,0	./.:0,0:0:0:0,0,0	0/0:1,0:1:3:0,3,18	./.:0,0:0:0:0,0,0	./.:0,0:0:0:0,0,0	0/0:2,0:2:6:0,6,45	./.:0,0:0:0:0,0,0	./.:0,0:0:0:0,0,0	0/0:1,0:1:3:0,3,33	0/0:2,0:2:6:0,6,74	./.:1,0:1:0:0,0,0	./.:0,0:0:0:0,0,0	./.:0,0:0:0:0,0,0	./.:0,0:0:0:0,0,0	./.:0,0:0:0:0,0,0	./.:0,0:0:0:0,0,0	./.:0,0:0:0:0,0,0	./.:0,0:0:0:0,0,0	./.:0,0:0:0:0,0,0	0/0:2,0:2:6:0,6,49	./.:0,0:0:0:0,0,0	./.:0,0:0:0:0,0,0	./.:0,0:0:0:0,0,0	./.:2,0:2:0:0,0,0	./.:0,0:0:0:0,0,0	./.:0,0:0:0:0,0,0	./.:0,0:0:0:0,0,0	./.:0,0:0:0:0,0,0	./.:0,0:0:0:0,0,0	./.:0,0:0:0:0,0,0	./.:0,0:0:0:0,0,0	./.:0,0:0:0:0,0,0	./.:0,0:0:0:0,0,0	./.:1,0:1:0:0,0,0
Chr4	16090445	.	C	A	76020.4	.	AC=57;AF=0.390;AN=146;BaseQRankSum=5.28;DP=4554;ExcessHet=0.0000;FS=10.884;InbreedingCoeff=0.7985;MLEAC=57;MLEAF=0.390;MQ=60.00;MQRankSum=0.00;QD=34.55;ReadPosRankSum=1.61;SOR=1.258	GT:AD:DP:GQ:PL	1/1:0,71:71:99:2897,214,0	1/1:0,64:64:99:2660,193,0	0/0:45,0:45:99:0,117,1755	0/0:46,0:46:99:0,120,1800	0/0:50,0:50:99:0,120,1800	0/0:20,0:20:60:0,60,729	0/0:42,0:42:99:0,120,1800	0/0:48,0:48:99:0,106,1800	0/1:62,61:123:99:2128,0,1822	1/1:0,86:86:99:3421,259,0	1/1:1,96:97:99:3914,282,0	0/0:46,0:46:99:0,120,1800	0/0:47,0:47:99:0,120,1800	0/0:42,0:42:99:0,105,1775	0/0:49,0:49:99:0,120,1800	0/0:45,0:45:99:0,120,1800	0/0:45,0:45:99:0,109,1800	1/1:0,72:72:99:2966,217,0	0/0:23,0:23:60:0,60,875	0/0:45,0:45:99:0,113,1800	0/0:49,0:49:99:0,120,1800	0/1:44,32:76:99:1074,0,1310	0/0:47,0:47:99:0,120,1800	0/0:16,0:16:39:0,39,585	0/0:45,0:45:99:0,106,1800	0/0:44,0:44:99:0,120,1800	0/0:19,0:19:54:0,54,810	1/1:1,54:55:99:2134,155,0	1/1:0,40:40:99:1574,120,0	1/1:2,83:85:99:3374,191,0	1/1:0,49:49:99:1989,147,0	1/1:0,65:65:99:2596,196,0	0/0:48,0:48:99:0,119,1800	0/0:45,0:45:99:0,120,1800	0/1:28,39:67:99:1424,0,784	0/0:21,0:21:54:0,54,810	0/0:45,0:45:99:0,120,1800	0/1:41,55:96:99:2003,0,1155	0/0:48,0:48:99:0,117,1800	1/1:0,48:48:99:1995,144,0	1/1:0,63:63:99:2501,190,0	1/1:0,75:75:99:3081,226,0	1/1:0,15:15:45:621,45,0	1/1:0,62:62:99:2551,187,0	1/1:0,59:59:99:2484,178,0	1/1:0,73:73:99:3005,220,0	0/0:49,0:49:99:0,120,1800	1/1:0,50:50:99:1858,150,0	1/1:0,68:68:99:2809,205,0	0/0:46,0:46:99:0,120,1800	0/0:49,0:49:99:0,113,1638	0/0:41,0:41:99:0,107,1594	0/0:44,0:44:99:0,118,1800	0/0:47,0:47:99:0,120,1800	1/1:0,45:45:99:1799,135,0	0/0:41,0:41:99:0,112,1755	1/1:0,73:73:99:3000,220,0	1/1:0,62:62:99:2577,187,0	0/1:23,66:89:99:2428,0,541	0/0:22,0:22:51:0,51,765	0/0:43,0:43:99:0,113,1755	0/0:40,0:40:99:0,120,1569	0/1:65,21:86:99:584,0,2081	1/1:0,72:72:99:2902,217,0	0/0:42,0:42:99:0,111,1665	1/1:0,52:52:99:2140,156,0	0/0:43,0:43:99:0,120,1800	0/0:43,0:43:99:0,120,1800	0/1:16,62:78:99:2274,0,321	0/0:49,0:49:99:0,120,1800	0/0:43,0:43:99:0,120,1800	1/1:0,84:84:99:3373,253,0	0/0:45,0:45:99:0,112,1800
Chr4	16090539	.	CA	C,CAA	4656.04	.	AC=9,47;AF=0.062,0.322;AN=146;BaseQRankSum=0.081;DP=5523;ExcessHet=79.4117;FS=0.000;InbreedingCoeff=-0.6444;MLEAC=9,48;MLEAF=0.062,0.329;MQ=60.00;MQRankSum=0.00;QD=1.35;ReadPosRankSum=0.180;SOR=0.712	GT:AD:DP:GQ:PL	0/2:48,7,11:69:99:137,174,1618,0,1038,1197	0/2:53,4,14:71:99:138,259,1812,0,1278,1340	0/2:57,5,10:75:89:89,193,1923,0,1325,1423	0/0:63,6,0:69:35:0,35,1578,189,1596,1750	0/2:51,3,12:69:99:160,281,1734,0,1217,1290	0/2:14,0,3:17:16:16,58,393,0,335,326	0/2:68,5,8:85:13:13,144,2007,0,1614,1730	0/2:68,0,14:88:99:135,406,2571,0,1808,1752	0/0:123,0,0:123:99:0,120,1800,120,1800,1800	0/2:68,7,11:88:69:69,155,2043,0,1550,1717	0/2:64,6,18:88:99:233,337,2255,0,1476,1603	0/0:46,0,0:46:99:0,120,1800,120,1800,1800	0/0:63,7,7:79:16:0,46,1793,16,1410,1609	0/2:39,6,9:54:93:93,104,1197,0,843,997	0/2:36,4,10:52:99:148,224,1380,0,834,891	0/0:81,3,9:93:43:0,202,2427,43,2016,2064	0/2:43,3,10:56:99:111,208,1519,0,1012,1063	0/2:49,3,11:65:99:136,282,1812,0,1199,1214	0/1:15,3,0:18:33:33,0,321,77,330,407	0/1:33,7,3:48:52:52,0,940,56,690,923	0/2:30,2,6:42:86:86,156,1049,0,714,740	0/2:43,4,6:58:42:42,130,1428,0,998,1063	0/2:40,6,6:54:30:30,35,1240,0,849,1013	0/0:10,0,0:10:27:0,27,405,27,405,405	0/2:38,6,9:53:57:61,57,1170,0,807,968	0/1:35,7,6:48:43:53,0,970,43,739,958	0/2:6,0,2:8:33:33,50,184,0,133,127	0/1:29,6,4:39:53:53,0,779,55,625,819	0/2:31,3,5:41:19:19,77,953,0,728,784	0/2:63,2,9:77:53:53,242,2091,0,1540,1537	0/2:45,2,11:60:99:151,287,1677,0,1099,1102	0/2:38,5,14:57:99:207,248,1440,0,840,950	0/2:61,7,10:81:40:40,106,1929,0,1447,1632	0/2:54,3,11:68:70:70,223,1786,0,1311,1348	0/0:58,6,2:68:39:0,39,1591,125,1437,1619	0/2:19,4,4:27:2:15,2,532,0,391,497	0/2:46,7,10:67:99:122,120,1399,0,957,1149	0/0:56,5,7:68:40:0,83,1634,40,1358,1475	0/2:68,5,12:88:99:107,230,2129,0,1591,1704	0/1:38,6,4:50:15:15,0,1063,30,834,1016	0/0:46,4,7:57:8:0,66,1382,8,1075,1176	0/1:50,8,6:68:40:40,0,1377,49,1076,1338	0/0:19,0,0:19:57:0,57,740,57,740,740	0/2:38,3,11:52:99:154,235,1398,0,895,947	0/0:77,0,0:77:99:0,120,1800,120,1800,1800	0/2:68,4,19:96:99:301,488,2595,0,1661,1692	0/2:45,2,9:56:86:86,196,1434,0,1089,1122	0/0:53,6,7:69:4:0,13,1481,4,1146,1349	0/2:62,4,15:81:99:163,298,2071,0,1453,1525	0/2:60,0,8:68:21:21,201,1719,0,1518,1494	0/2:42,6,9:57:66:66,89,1278,0,924,1076	0/2:37,2,5:44:11:11,108,1274,0,871,891	0/2:72,3,13:93:99:138,369,2492,0,1783,1789	0/2:63,6,9:82:51:51,144,2026,0,1443,1578	0/0:32,3,4:39:3:0,36,926,3,720,800	0/1:52,9,8:69:47:47,0,1428,65,1134,1413	0/0:67,4,6:80:37:0,134,2000,37,1607,1692	0/2:60,5,10:75:41:41,152,1863,0,1409,1509	0/0:79,10,7:96:9:0,9,2127,108,1835,2149	0/2:18,2,4:24:23:23,37,521,0,401,457	0/2:61,5,11:77:62:62,207,1981,0,1469,1562	0/2:52,3,12:71:99:147,277,1809,0,1291,1337	0/0:54,2,6:64:1:0,161,1868,1,1364,1367	0/2:57,4,9:70:28:28,162,1990,0,1342,1398	0/2:58,4,9:71:24:24,144,1879,0,1405,1487	0/0:40,6,4:52:2:0,2,1226,20,888,1056	0/2:58,4,16:82:99:270,450,2247,0,1422,1468	0/2:61,4,8:73:8:8,166,1925,0,1454,1513	0/1:56,9,4:69:9:9,0,1642,101,1312,1583	0/2:60,7,8:77:17:17,78,1778,0,1362,1552	0/1:56,11,6:77:67:67,0,1513,77,1233,1564	0/2:53,8,11:72:97:97,98,1658,0,1137,1362	0/2:50,8,12:70:99:130,119,1566,0,1051,1277
Chr4	16090682	.	T	TA	290.63	.	AC=12;AF=0.082;AN=146;BaseQRankSum=-8.490e-01;DP=2409;ExcessHet=2.1337;FS=0.000;InbreedingCoeff=-0.0838;MLEAC=9;MLEAF=0.062;MQ=60.00;MQRankSum=0.00;QD=0.76;ReadPosRankSum=0.723;SOR=0.002	GT:AD:DP:GQ:PL	0/0:33,0:33:90:0,90,1350	0/0:32,0:32:90:0,90,1227	0/0:38,0:38:99:0,99,1485	0/0:36,0:36:93:0,93,1395	0/0:41,0:41:99:0,102,1530	0/1:14,2:16:14:14,0,388	0/0:37,0:37:99:0,105,1428	0/0:48,0:48:99:0,120,1800	0/0:60,6:66:12:0,12,1662	0/1:27,5:32:59:59,0,745	0/0:38,0:38:99:0,99,1485	0/0:40,0:40:99:0,105,1575	0/0:39,0:39:99:0,99,1485	0/0:30,0:30:90:0,90,1018	0/1:33,4:37:13:13,0,917	0/0:43,0:43:99:0,113,1710	0/0:23,0:23:63:0,63,945	0/0:35,0:35:99:0,99,1485	0/0:11,0:11:30:0,30,450	0/0:24,0:24:60:0,60,900	0/0:20,0:20:57:0,57,855	0/1:29,4:33:25:25,0,804	0/0:25,0:25:72:0,72,919	0/0:4,0:4:12:0,12,145	0/0:29,0:29:81:0,81,1215	0/1:15,2:17:11:11,0,416	0/0:4,0:4:12:0,12,131	0/0:26,0:26:75:0,75,903	0/0:33,0:33:99:0,99,1159	0/0:43,0:43:99:0,117,1755	0/0:33,0:33:90:0,90,1350	0/0:30,0:30:81:0,81,1215	0/0:39,0:39:99:0,100,1490	0/0:36,0:36:99:0,99,1485	0/0:34,0:34:90:0,90,1350	0/0:11,0:11:33:0,33,446	0/0:39,0:39:99:0,99,1485	0/0:42,0:42:99:0,102,1530	0/0:35,0:35:99:0,105,1322	0/1:25,3:28:9:9,0,694	0/1:23,7:30:99:127,0,627	0/0:33,0:33:93:0,93,1395	0/0:10,0:10:30:0,30,369	0/0:30,0:30:84:0,84,1260	0/0:44,0:44:99:0,102,1530	0/0:39,0:39:99:0,102,1513	0/0:26,0:26:72:0,72,1080	0/1:31,4:35:19:19,0,859	0/0:38,0:38:99:0,99,1485	0/0:40,0:40:99:0,102,1530	0/0:29,0:29:84:0,84,1260	0/0:21,0:21:60:0,60,900	0/0:38,0:38:99:0,102,1530	0/0:40,0:40:99:0,102,1530	0/0:30,0:30:84:0,84,1260	0/0:27,0:27:81:0,81,1033	0/1:46,5:51:2:2,0,1280	0/0:41,0:41:99:0,102,1530	0/0:45,0:45:99:0,111,1665	0/0:15,0:15:45:0,45,535	0/0:39,0:39:99:0,99,1485	0/1:31,4:35:19:19,0,861	0/0:32,0:32:90:0,90,1350	0/0:34,0:34:93:0,93,1395	0/0:37,0:37:99:0,99,1485	0/0:25,0:25:72:0,72,1080	0/1:31,6:37:75:75,0,854	0/0:38,0:38:99:0,99,1377	0/0:39,0:39:99:0,102,1530	0/0:35,0:35:99:0,99,1354	0/0:31,0:31:84:0,84,1260	0/0:36,0:36:96:0,96,1440	0/1:26,3:29:6:6,0,722
Chr4	16091591	.	ATCTTCTTTCT	A	91.28	.	AC=2;AF=0.050;AN=40;DP=34;ExcessHet=0.0000;FS=0.000;InbreedingCoeff=0.3371;MLEAC=5;MLEAF=0.125;MQ=60.00;QD=31.36;SOR=2.303	GT:AD:DP:GQ:PL	./.:0,0:0:0:0,0,0	./.:1,0:1:0:0,0,0	./.:0,0:0:0:0,0,0	0/0:1,0:1:3:0,3,41	0/0:2,0:2:6:0,6,74	0/0:1,0:1:3:0,3,20	./.:0,0:0:0:0,0,0	./.:0,0:0:0:0,0,0	0/0:1,0:1:3:0,3,32	./.:0,0:0:0:0,0,0	./.:0,0:0:0:0,0,0	0/0:2,0:2:6:0,6,49	./.:0,0:0:0:0,0,0	./.:0,0:0:0:0,0,0	./.:0,0:0:0:0,0,0	./.:0,0:0:0:0,0,0	./.:0,0:0:0:0,0,0	./.:1,0:1:0:0,0,0	./.:0,0:0:0:0,0,0	0/0:1,0:1:3:0,3,35	./.:0,0:0:0:0,0,0	./.:0,0:0:0:0,0,0	0/0:2,0:2:6:0,6,52	0/0:1,0:1:3:0,3,22	./.:0,0:0:0:0,0,0	./.:0,0:0:0:0,0,0	./.:0,0:0:0:0,0,0	./.:0,0:0:0:0,0,0	./.:0,0:0:0:0,0,0	./.:0,0:0:0:0,0,0	./.:0,0:0:0:0,0,0	./.:1,0:1:0:0,0,0	./.:0,0:0:0:0,0,0	./.:0,0:0:0:0,0,0	./.:0,0:0:0:0,0,0	./.:0,0:0:0:0,0,0	0/0:1,0:1:3:0,3,22	./.:0,0:0:0:0,0,0	0/0:1,0:1:3:0,3,33	./.:0,0:0:0:0,0,0	1/1:0,2:2:6:90,6,0	./.:0,0:0:0:0,0,0	./.:0,0:0:0:0,0,0	./.:0,0:0:0:0,0,0	./.:1,0:1:0:0,0,0	./.:0,0:0:0:0,0,0	0/0:2,0:2:0:0,0,23	./.:0,0:0:0:0,0,0	./.:0,0:0:0:0,0,0	./.:0,0:0:0:0,0,0	./.:0,0:0:0:0,0,0	./.:0,0:0:0:0,0,0	./.:0,0:0:0:0,0,0	0/0:2,0:2:6:0,6,72	./.:0,0:0:0:0,0,0	0/0:1,0:1:3:0,3,34	./.:0,0:0:0:0,0,0	./.:1,0:1:0:0,0,0	0/0:1,0:1:3:0,3,21	./.:0,0:0:0:0,0,0	0/0:1,0:1:3:0,3,34	0/0:1,0:1:3:0,3,36	./.:0,0:0:0:0,0,0	./.:0,0:0:0:0,0,0	./.:0,0:0:0:0,0,0	./.:0,0:0:0:0,0,0	./.:0,0:0:0:0,0,0	0/0:1,0:1:3:0,3,36	./.:0,0:0:0:0,0,0	0/0:3,0:3:9:0,9,101	./.:0,0:0:0:0,0,0	./.:0,0:0:0:0,0,0	0/0:2,0:2:6:0,6,59
Chr4	16091770	.	A	T	2200.19	.	AC=32;AF=1.00;AN=32;DP=77;ExcessHet=0.0000;FS=0.000;InbreedingCoeff=0.3825;MLEAC=110;MLEAF=1.00;MQ=60.00;QD=33.42;SOR=2.012	GT:AD:DP:GQ:PL	1/1:0,3:3:9:120,9,0	1/1:0,4:4:12:165,12,0	./.:0,0:0:0:0,0,0	1/1:0,2:2:6:83,6,0	1/1:0,3:3:9:122,9,0	./.:0,0:0:0:0,0,0	./.:1,0:1:0:0,0,0	./.:1,0:1:0:0,0,0	./.:0,0:0:0:0,0,0	./.:1,0:1:0:0,0,0	./.:1,0:1:0:0,0,0	./.:1,0:1:0:0,0,0	./.:1,0:1:0:0,0,0	./.:0,0:0:0:0,0,0	./.:1,0:1:0:0,0,0	./.:1,0:1:0:0,0,0	./.:0,0:0:0:0,0,0	./.:0,0:0:0:0,0,0	./.:0,0:0:0:0,0,0	./.:0,0:0:0:0,0,0	./.:1,0:1:0:0,0,0	./.:1,0:1:0:0,0,0	1/1:0,2:2:6:50,6,0	./.:0,0:0:0:0,0,0	./.:0,0:0:0:0,0,0	./.:1,0:1:0:0,0,0	./.:0,0:0:0:0,0,0	./.:1,0:1:0:0,0,0	./.:0,0:0:0:0,0,0	./.:0,0:0:0:0,0,0	./.:0,0:0:0:0,0,0	./.:0,0:0:0:0,0,0	1/1:0,2:2:6:80,6,0	./.:0,0:0:0:0,0,0	./.:0,0:0:0:0,0,0	./.:0,0:0:0:0,0,0	./.:0,0:0:0:0,0,0	./.:0,0:0:0:0,0,0	./.:0,0:0:0:0,0,0	./.:0,0:0:0:0,0,0	1/1:0,2:2:6:80,6,0	./.:0,0:0:0:0,0,0	./.:0,0:0:0:0,0,0	./.:0,0:0:0:0,0,0	1/1:0,2:2:6:83,6,0	./.:0,0:0:0:0,0,0	./.:0,0:0:0:0,0,0	./.:1,0:1:0:0,0,0	./.:0,0:0:0:0,0,0	1/1:0,2:2:6:80,6,0	./.:1,0:1:0:0,0,0	./.:1,0:1:0:0,0,0	./.:0,0:0:0:0,0,0	1/1:0,2:2:6:80,6,0	./.:0,0:0:0:0,0,0	1/1:0,2:2:6:82,6,0	./.:0,0:0:0:0,0,0	./.:1,0:1:0:0,0,0	1/1:0,2:2:6:80,6,0	./.:1,0:1:0:0,0,0	./.:0,0:0:0:0,0,0	1/1:0,3:3:9:123,9,0	./.:0,0:0:0:0,0,0	./.:0,0:0:0:0,0,0	./.:0,0:0:0:0,0,0	./.:1,0:1:0:0,0,0	1/1:0,2:2:6:79,6,0	1/1:0,2:2:6:83,6,0	./.:0,0:0:0:0,0,0	./.:0,0:0:0:0,0,0	./.:0,0:0:0:0,0,0	./.:1,0:1:0:0,0,0	1/1:0,2:2:6:80,6,0
Chr4	16091797	.	T	G	1964.36	.	AC=28;AF=1.00;AN=28;DP=90;ExcessHet=0.0000;FS=0.000;InbreedingCoeff=0.3784;MLEAC=105;MLEAF=1.00;MQ=60.00;QD=30.53;SOR=1.681	GT:AD:DP:GQ:PL	1/1:0,2:2:6:81,6,0	1/1:0,2:2:6:83,6,0	./.:2,0:2:0:0,0,0	1/1:0,2:2:6:79,6,0	1/1:0,2:2:6:83,6,0	1/1:0,2:2:6:77,6,0	./.:0,0:0:0:0,0,0	./.:1,0:1:0:0,0,0	./.:0,0:0:0:0,0,0	./.:0,0:0:0:0,0,0	./.:2,0:2:0:0,0,0	1/1:0,3:3:9:114,9,0	./.:0,0:0:0:0,0,0	./.:0,0:0:0:0,0,0	./.:1,0:1:0:0,0,0	1/1:0,3:3:9:121,9,0	./.:0,0:0:0:0,0,0	./.:1,0:1:0:0,0,0	./.:0,0:0:0:0,0,0	./.:1,0:1:0:0,0,0	./.:1,0:1:0:0,0,0	./.:0,0:0:0:0,0,0	./.:1,0:1:0:0,0,0	./.:1,0:1:0:0,0,0	./.:0,0:0:0:0,0,0	./.:0,0:0:0:0,0,0	./.:0,0:0:0:0,0,0	./.:1,0:1:0:0,0,0	./.:0,0:0:0:0,0,0	./.:0,0:0:0:0,0,0	./.:0,0:0:0:0,0,0	./.:1,0:1:0:0,0,0	./.:1,0:1:0:0,0,0	./.:1,0:1:0:0,0,0	1/1:0,2:2:6:82,6,0	./.:0,0:0:0:0,0,0	./.:1,0:1:0:0,0,0	./.:1,0:1:0:0,0,0	./.:1,0:1:0:0,0,0	./.:0,0:0:0:0,0,0	./.:0,0:0:0:0,0,0	./.:0,0:0:0:0,0,0	./.:0,0:0:0:0,0,0	./.:1,0:1:0:0,0,0	./.:0,0:0:0:0,0,0	./.:1,0:1:0:0,0,0	./.:1,0:1:0:0,0,0	./.:0,0:0:0:0,0,0	./.:0,0:0:0:0,0,0	./.:0,0:0:0:0,0,0	./.:0,0:0:0:0,0,0	./.:1,0:1:0:0,0,0	./.:0,0:0:0:0,0,0	1/1:0,2:2:6:83,6,0	./.:1,0:1:0:0,0,0	1/1:0,2:2:6:83,6,0	./.:0,0:0:0:0,0,0	./.:0,0:0:0:0,0,0	./.:0,0:0:0:0,0,0	./.:1,0:1:0:0,0,0	1/1:0,3:3:9:122,9,0	./.:1,0:1:0:0,0,0	./.:0,0:0:0:0,0,0	./.:1,0:1:0:0,0,0	./.:0,0:0:0:0,0,0	./.:0,0:0:0:0,0,0	1/1:0,2:2:6:82,6,0	./.:1,0:1:0:0,0,0	./.:1,0:1:0:0,0,0	1/1:0,3:3:9:122,9,0	./.:0,0:0:0:0,0,0	./.:1,0:1:0:0,0,0	1/1:0,2:2:6:83,6,0
Chr4	16092006	.	G	T	32.27	.	AC=1;AF=6.849e-03;AN=146;BaseQRankSum=-1.465e+00;DP=1131;ExcessHet=0.0000;FS=0.000;InbreedingCoeff=-0.0128;MLEAC=1;MLEAF=6.849e-03;MQ=60.00;MQRankSum=0.00;QD=4.61;ReadPosRankSum=1.18;SOR=1.802	GT:AD:DP:GQ:PL	0/0:18,0:18:12:0,12,658	0/0:29,0:29:84:0,84,1260	0/0:27,0:27:81:0,81,916	0/0:31,0:31:90:0,90,1167	0/0:21,0:21:60:0,60,836	0/0:5,0:5:15:0,15,179	0/0:14,0:14:42:0,42,473	0/0:19,0:19:54:0,54,810	0/0:16,0:16:48:0,48,644	0/0:17,0:17:48:0,48,720	0/0:20,0:20:57:0,57,855	0/0:16,0:16:45:0,45,675	0/0:13,0:13:39:0,39,502	0/0:12,0:12:33:0,33,495	0/0:20,0:20:60:0,60,749	0/0:25,0:25:72:0,72,943	0/0:16,0:16:48:0,48,592	0/0:21,0:21:60:0,60,825	0/0:6,0:6:15:0,15,225	0/0:13,0:13:36:0,36,540	0/0:7,0:7:21:0,21,231	0/0:17,0:17:51:0,51,620	0/0:24,0:24:72:0,72,847	0/0:2,0:2:6:0,6,75	0/0:12,0:12:33:0,33,495	0/0:11,0:11:33:0,33,411	0/0:2,0:2:6:0,6,71	0/0:9,0:9:27:0,27,351	0/0:15,0:15:45:0,45,556	0/0:37,0:37:99:0,105,1575	0/0:14,0:14:39:0,39,585	0/0:18,0:18:51:0,51,765	0/0:20,0:20:60:0,60,695	0/0:20,0:20:60:0,60,697	0/0:21,0:21:60:0,60,741	0/0:5,0:5:15:0,15,196	0/0:13,0:13:39:0,39,542	0/0:27,0:27:81:0,81,1014	0/0:19,0:19:57:0,57,747	0/0:17,0:17:45:0,45,675	0/0:15,0:15:45:0,45,517	0/0:8,0:8:24:0,24,311	0/0:2,0:2:6:0,6,49	0/0:9,0:9:27:0,27,317	0/0:29,0:29:87:0,87,989	0/0:13,0:13:36:0,36,540	0/0:10,0:10:30:0,30,365	0/1:5,2:7:51:51,0,168	0/0:20,0:20:60:0,60,694	0/0:14,0:14:42:0,42,504	0/0:7,0:7:21:0,21,226	0/0:16,0:16:45:0,45,675	0/0:9,0:9:27:0,27,357	0/0:11,0:11:33:0,33,416	0/0:7,0:7:18:0,18,270	0/0:12,0:12:36:0,36,443	0/0:20,0:20:60:0,60,783	0/0:10,0:10:30:0,30,363	0/0:11,0:11:33:0,33,405	0/0:5,0:5:15:0,15,196	0/0:17,0:17:51:0,51,585	0/0:20,0:20:57:0,57,855	0/0:10,0:10:27:0,27,405	0/0:12,0:12:36:0,36,437	0/0:10,0:10:30:0,30,359	0/0:24,0:24:69:0,69,1035	0/0:26,0:26:75:0,75,905	0/0:20,0:20:60:0,60,789	0/0:18,0:18:54:0,54,607	0/0:20,0:20:20:0,20,614	0/0:12,0:12:36:0,36,348	0/0:20,0:20:60:0,60,748	0/0:18,0:18:54:0,54,649
Chr4	16092011	.	C	CA	157.64	.	AC=9;AF=0.062;AN=146;BaseQRankSum=-2.840e-01;DP=1172;ExcessHet=1.1378;FS=0.000;InbreedingCoeff=-0.0697;MLEAC=8;MLEAF=0.055;MQ=60.00;MQRankSum=0.00;QD=1.07;ReadPosRankSum=0.520;SOR=0.628	GT:AD:DP:GQ:PL	0/0:20,0:20:60:0,60,745	0/0:32,0:32:90:0,90,1189	0/0:27,0:27:78:0,78,1170	0/0:31,0:31:90:0,90,1167	0/0:21,0:21:60:0,60,836	0/0:5,0:5:15:0,15,179	0/0:15,0:15:45:0,45,531	0/0:19,0:19:54:0,54,810	0/0:17,0:17:51:0,51,678	0/0:18,0:18:51:0,51,765	0/0:20,0:20:54:0,54,810	0/0:16,0:16:45:0,45,675	0/0:13,0:13:39:0,39,502	0/0:12,0:12:33:0,33,495	0/0:20,0:20:60:0,60,749	0/0:25,0:25:72:0,72,943	0/0:19,0:19:57:0,57,712	0/0:21,0:21:60:0,60,825	0/0:6,0:6:15:0,15,225	0/1:12,2:14:20:20,0,324	0/0:7,0:7:21:0,21,231	0/0:17,0:17:51:0,51,620	0/0:24,0:24:69:0,69,1035	0/0:2,0:2:6:0,6,75	0/0:12,0:12:33:0,33,495	0/0:11,0:11:30:0,30,450	0/0:3,0:3:9:0,9,90	0/0:9,0:9:27:0,27,351	0/0:15,0:15:45:0,45,556	0/0:37,0:37:99:0,105,1575	0/1:12,2:14:20:20,0,332	0/0:19,0:19:51:0,51,765	0/0:20,0:20:60:0,60,695	0/1:16,4:20:64:64,0,438	0/0:21,0:21:60:0,60,741	0/0:5,0:5:12:0,12,180	0/0:13,0:13:39:0,39,542	0/1:25,4:29:37:37,0,691	0/0:21,0:21:63:0,63,823	0/0:18,0:18:45:0,45,675	0/1:13,2:15:17:17,0,360	0/0:8,0:8:24:0,24,311	0/0:2,0:2:6:0,6,49	0/0:9,0:9:27:0,27,317	0/0:29,0:29:87:0,87,989	0/0:13,0:13:39:0,39,428	0/0:10,0:10:30:0,30,365	0/0:10,0:10:27:0,27,405	0/0:20,0:20:60:0,60,694	0/0:14,0:14:42:0,42,504	0/0:8,0:8:24:0,24,254	0/1:12,2:14:20:20,0,330	0/0:9,0:9:27:0,27,357	0/0:12,0:12:36:0,36,453	0/0:8,0:8:21:0,21,315	0/0:12,0:12:36:0,36,443	0/0:20,0:20:60:0,60,783	0/0:11,0:11:33:0,33,367	0/1:9,2:11:29:29,0,247	0/0:5,0:5:15:0,15,196	0/0:18,0:18:51:0,51,765	0/0:20,0:20:57:0,57,855	0/0:11,0:11:33:0,33,368	0/0:13,0:13:39:0,39,496	0/0:10,0:10:30:0,30,359	0/0:24,0:24:69:0,69,1035	0/0:26,0:26:75:0,75,905	0/0:20,0:20:60:0,60,789	0/0:19,0:19:54:0,54,810	0/0:20,0:20:60:0,60,665	0/1:11,2:13:23:23,0,303	0/0:20,0:20:60:0,60,748	0/1:16,2:18:8:8,0,444
Chr4	16092328	.	G	C	4817.99	.	AC=53;AF=0.368;AN=144;BaseQRankSum=0.349;DP=1013;ExcessHet=0.0000;FS=4.983;InbreedingCoeff=0.7033;MLEAC=47;MLEAF=0.326;MQ=60.00;MQRankSum=0.00;QD=25.76;ReadPosRankSum=1.30;SOR=0.390	GT:AD:DP:GQ:PL	0/1:1,5:6:22:177,0,22	1/1:0,4:4:12:153,12,0	0/0:27,0:27:81:0,81,957	0/0:37,0:37:99:0,105,1405	0/0:25,0:25:72:0,72,950	0/0:6,0:6:15:0,15,225	0/0:18,0:18:51:0,51,765	0/0:23,0:23:60:0,60,900	0/1:12,5:17:99:146,0,424	1/1:0,8:8:24:305,24,0	1/1:0,7:7:21:269,21,0	0/0:25,0:25:72:0,72,1080	0/0:17,0:17:45:0,45,675	0/0:7,0:7:21:0,21,274	0/0:16,0:16:48:0,48,608	0/0:30,0:30:81:0,81,1215	0/0:22,0:22:26:0,26,736	1/1:0,8:8:24:315,24,0	0/0:4,0:4:12:0,12,149	0/0:21,0:21:60:0,60,763	0/0:11,0:11:33:0,33,400	0/1:7,5:12:99:155,0,184	0/0:24,0:24:63:0,63,945	0/0:9,0:9:24:0,24,360	0/0:17,0:17:45:0,45,675	0/0:28,0:28:84:0,84,1066	0/0:4,0:4:12:0,12,122	1/1:0,3:3:9:117,9,0	1/1:1,3:4:2:104,2,0	1/1:0,10:10:30:383,30,0	./.:1,0:1:0:0,0,0	1/1:0,7:7:21:267,21,0	0/0:25,0:25:72:0,72,1080	0/0:28,0:28:81:0,81,1215	0/1:7,4:11:99:124,0,182	0/0:6,0:6:18:0,18,228	0/0:15,0:15:36:0,36,540	0/1:12,4:16:99:110,0,436	0/0:25,0:25:72:0,72,1080	1/1:1,8:9:17:295,17,0	1/1:0,3:3:9:112,9,0	1/1:0,3:3:9:87,9,0	1/1:0,2:2:6:78,6,0	1/1:0,2:2:6:80,6,0	1/1:0,2:2:6:81,6,0	1/1:0,3:3:9:121,9,0	0/0:23,0:23:66:0,66,826	1/1:0,3:3:9:107,9,0	1/1:0,6:6:18:240,18,0	0/0:13,0:13:39:0,39,426	0/0:18,0:18:51:0,51,765	0/0:15,0:15:45:0,45,544	0/0:20,0:20:60:0,60,722	0/0:21,0:21:60:0,60,803	1/1:0,2:2:6:78,6,0	0/0:19,0:19:57:0,57,696	1/1:0,2:2:6:79,6,0	1/1:0,2:2:6:79,6,0	0/1:9,3:12:79:79,0,259	0/0:4,0:4:12:0,12,126	0/0:23,0:23:60:0,60,851	0/0:20,0:20:60:0,60,700	0/0:19,0:19:18:0,18,632	1/1:0,7:7:21:270,21,0	0/0:20,0:20:60:0,60,744	1/1:0,7:7:21:275,21,0	0/0:23,0:23:60:0,60,900	0/0:38,0:38:99:0,102,1530	0/1:2,3:5:62:102,0,62	0/0:28,0:28:81:0,81,1215	0/0:17,0:17:51:0,51,672	1/1:0,4:4:12:157,12,0	0/0:24,0:24:60:0,60,900
Chr4	16092376	.	A	T	4617.41	.	AC=48;AF=0.343;AN=140;BaseQRankSum=-1.139e+00;DP=1203;ExcessHet=0.0000;FS=45.618;InbreedingCoeff=0.7648;MLEAC=47;MLEAF=0.336;MQ=60.00;MQRankSum=0.00;QD=28.86;ReadPosRankSum=0.841;SOR=2.650	GT:AD:DP:GQ:PL	1/1:0,6:6:18:196,18,0	1/1:0,9:9:27:353,27,0	0/0:30,0:30:81:0,81,1215	0/0:35,0:35:99:0,99,1485	0/0:26,0:26:72:0,72,1080	0/0:4,0:4:12:0,12,131	0/0:15,0:15:45:0,45,539	0/0:18,0:18:48:0,48,720	0/1:6,3:9:81:81,0,211	1/1:0,4:4:12:149,12,0	1/1:0,5:5:15:191,15,0	0/0:26,0:26:72:0,72,1080	0/0:16,0:16:42:0,42,630	0/0:8,0:8:24:0,24,290	0/0:21,0:21:60:0,60,738	0/0:28,0:28:81:0,81,1215	0/0:16,0:16:45:0,45,675	1/1:0,4:4:12:149,12,0	0/0:7,0:7:21:0,21,266	0/0:22,0:22:60:0,60,812	0/0:8,0:8:24:0,24,279	0/0:6,0:6:0:0,0,167	0/0:27,0:27:81:0,81,913	0/0:5,0:5:15:0,15,180	0/0:13,0:13:33:0,33,495	0/0:22,0:22:63:0,63,945	0/0:2,0:2:6:0,6,76	1/1:0,2:2:6:76,6,0	1/1:0,9:9:27:336,27,0	1/1:0,5:5:15:190,15,0	1/1:0,8:8:24:295,24,0	./.:1,0:1:0:0,0,0	0/0:21,0:21:57:0,57,855	0/0:28,0:28:81:0,81,998	0/1:7,2:9:52:52,0,196	0/0:8,0:8:24:0,24,300	0/0:12,0:12:36:0,36,489	0/1:9,5:14:99:154,0,296	0/0:20,0:20:60:0,60,776	1/1:0,5:5:15:188,15,0	1/1:0,4:4:12:150,12,0	1/1:0,10:10:30:363,30,0	./.:1,0:1:0:0,0,0	1/1:0,2:2:6:78,6,0	1/1:0,4:4:12:153,12,0	1/1:0,2:2:6:79,6,0	0/0:17,0:17:48:0,48,720	./.:1,0:1:0:0,0,0	1/1:0,8:8:24:300,24,0	0/0:12,0:12:36:0,36,397	0/0:17,0:17:48:0,48,720	0/0:11,0:11:30:0,30,450	0/0:24,0:24:60:0,60,900	0/0:18,0:18:51:0,51,765	1/1:0,3:3:9:106,9,0	0/0:15,0:15:45:0,45,544	1/1:0,6:6:18:229,18,0	1/1:0,8:8:24:306,24,0	0/1:8,3:11:78:78,0,260	0/0:2,0:2:6:0,6,80	0/0:24,0:24:72:0,72,883	0/0:19,0:19:51:0,51,765	0/0:16,0:16:11:0,11,501	1/1:0,4:4:12:149,12,0	0/0:19,0:19:54:0,54,810	1/1:0,5:5:15:189,15,0	0/0:20,0:20:60:0,60,748	0/0:38,0:38:99:0,103,1389	0/0:4,0:4:0:0,0,50	0/0:25,0:25:72:0,72,978	0/0:11,0:11:33:0,33,423	1/1:0,4:4:12:150,12,0	0/0:18,0:18:54:0,54,689
Chr4	16093020	.	G	GT	56.45	.	AC=2;AF=0.143;AN=14;DP=8;ExcessHet=0.0000;FS=0.000;InbreedingCoeff=0.3357;MLEAC=10;MLEAF=0.714;MQ=60.00;QD=31.03;SOR=1.609	GT:AD:DP:GQ:PL	./.:0,0:0:0:0,0,0	./.:0,0:0:0:0,0,0	0/0:1,0:1:3:0,3,36	./.:0,0:0:0:0,0,0	./.:0,0:0:0:0,0,0	./.:0,0:0:0:0,0,0	./.:0,0:0:0:0,0,0	./.:0,0:0:0:0,0,0	./.:0,0:0:0:0,0,0	./.:0,0:0:0:0,0,0	./.:0,0:0:0:0,0,0	./.:0,0:0:0:0,0,0	./.:0,0:0:0:0,0,0	./.:0,0:0:0:0,0,0	./.:0,0:0:0:0,0,0	./.:0,0:0:0:0,0,0	./.:0,0:0:0:0,0,0	0/0:1,0:1:3:0,3,36	./.:0,0:0:0:0,0,0	./.:0,0:0:0:0,0,0	./.:0,0:0:0:0,0,0	./.:0,0:0:0:0,0,0	./.:0,0:0:0:0,0,0	./.:0,0:0:0:0,0,0	./.:0,0:0:0:0,0,0	./.:0,0:0:0:0,0,0	./.:0,0:0:0:0,0,0	./.:0,0:0:0:0,0,0	./.:0,0:0:0:0,0,0	./.:0,0:0:0:0,0,0	./.:0,0:0:0:0,0,0	./.:0,0:0:0:0,0,0	./.:0,0:0:0:0,0,0	0/0:1,0:1:3:0,3,32	./.:0,0:0:0:0,0,0	./.:0,0:0:0:0,0,0	0/0:2,0:2:6:0,6,42	./.:0,0:0:0:0,0,0	./.:0,0:0:0:0,0,0	./.:0,0:0:0:0,0,0	./.:0,0:0:0:0,0,0	./.:0,0:0:0:0,0,0	./.:0,0:0:0:0,0,0	./.:0,0:0:0:0,0,0	./.:0,0:0:0:0,0,0	./.:0,0:0:0:0,0,0	./.:0,0:0:0:0,0,0	./.:0,0:0:0:0,0,0	./.:0,0:0:0:0,0,0	0/0:1,0:1:3:0,3,36	./.:0,0:0:0:0,0,0	./.:0,0:0:0:0,0,0	./.:0,0:0:0:0,0,0	./.:0,0:0:0:0,0,0	./.:0,0:0:0:0,0,0	./.:0,0:0:0:0,0,0	./.:0,0:0:0:0,0,0	1/1:0,1:1:3:30,3,0	./.:0,0:0:0:0,0,0	./.:0,0:0:0:0,0,0	./.:0,0:0:0:0,0,0	./.:0,0:0:0:0,0,0	./.:0,0:0:0:0,0,0	./.:0,0:0:0:0,0,0	0/0:1,0:1:3:0,3,14	./.:0,0:0:0:0,0,0	./.:0,0:0:0:0,0,0	./.:0,0:0:0:0,0,0	./.:0,0:0:0:0,0,0	./.:0,0:0:0:0,0,0	./.:0,0:0:0:0,0,0	./.:0,0:0:0:0,0,0	./.:0,0:0:0:0,0,0
Chr4	16093717	.	G	A	15493.1	.	AC=57;AF=0.390;AN=146;BaseQRankSum=-5.530e-01;DP=1175;ExcessHet=0.0000;FS=9.582;InbreedingCoeff=0.7959;MLEAC=57;MLEAF=0.390;MQ=60.00;MQRankSum=0.00;QD=33.68;ReadPosRankSum=0.285;SOR=1.861	GT:AD:DP:GQ:PL	1/1:0,24:24:72:937,72,0	1/1:0,28:28:84:1072,84,0	0/0:25,0:25:60:0,60,900	0/0:29,0:29:81:0,81,1215	0/0:13,0:13:33:0,33,495	0/0:4,0:4:12:0,12,150	0/0:17,0:17:51:0,51,608	0/0:21,0:21:60:0,60,808	0/1:10,5:15:99:148,0,304	1/1:0,17:17:51:632,51,0	1/1:0,21:21:63:801,63,0	0/0:16,0:16:42:0,42,630	0/0:17,0:17:51:0,51,651	0/0:15,0:15:45:0,45,552	0/0:18,0:18:54:0,54,654	0/0:14,0:14:39:0,39,585	0/0:19,0:19:51:0,51,765	1/1:0,19:19:57:735,57,0	0/0:4,0:4:12:0,12,151	0/0:20,0:20:57:0,57,855	0/0:11,0:11:33:0,33,376	0/1:3,3:6:92:92,0,100	0/0:14,0:14:36:0,36,540	0/0:4,0:4:12:0,12,155	0/0:17,0:17:48:0,48,720	0/0:13,0:13:39:0,39,515	0/0:2,0:2:6:0,6,49	1/1:0,13:13:39:497,39,0	1/1:0,8:8:24:292,24,0	1/1:0,22:22:66:842,66,0	1/1:0,15:15:45:555,45,0	1/1:0,10:10:30:373,30,0	0/0:18,0:18:48:0,48,720	0/0:30,0:30:81:0,81,1215	0/1:6,10:16:99:339,0,169	0/0:8,0:8:21:0,21,315	0/0:15,0:15:42:0,42,630	0/1:12,9:21:99:292,0,435	0/0:22,0:22:60:0,60,900	1/1:0,16:16:48:618,48,0	1/1:0,14:14:42:520,42,0	1/1:0,14:14:42:525,42,0	1/1:0,4:4:12:147,12,0	1/1:0,10:10:30:401,30,0	1/1:0,13:13:39:510,39,0	1/1:0,16:16:48:627,48,0	0/0:13,0:13:39:0,39,480	1/1:0,9:9:27:315,27,0	1/1:0,15:15:45:574,45,0	0/0:13,0:13:39:0,39,475	0/0:8,0:8:24:0,24,277	0/0:19,0:19:54:0,54,810	0/0:14,0:14:42:0,42,532	0/0:13,0:13:39:0,39,392	1/1:0,12:12:36:458,36,0	0/0:16,0:16:48:0,48,613	1/1:0,16:16:48:602,48,0	1/1:0,8:8:24:321,24,0	0/1:2,13:15:4:443,0,4	0/0:5,0:5:15:0,15,191	0/0:11,0:11:30:0,30,450	0/0:16,0:16:39:0,39,585	0/1:10,5:15:99:139,0,350	1/1:0,10:10:30:387,30,0	0/0:17,0:17:39:0,39,585	1/1:0,13:13:39:508,39,0	0/0:21,0:21:63:0,63,814	0/0:20,0:20:60:0,60,680	0/1:1,9:10:10:330,0,10	0/0:16,0:16:48:0,48,631	0/0:11,0:11:30:0,30,450	1/1:0,15:15:45:570,45,0	0/0:13,0:13:39:0,39,500
Chr4	16094744	.	GT	GTT,G,GTTT,GTTTT	2208.54	.	AC=30,5,4,1;AF=0.205,0.034,0.027,6.849e-03;AN=146;BaseQRankSum=-4.090e-01;DP=791;ExcessHet=8.8122;FS=0.436;InbreedingCoeff=-0.2073;MLEAC=31,5,4,1;MLEAF=0.212,0.034,0.027,6.849e-03;MQ=60.00;MQRankSum=0.00;QD=6.86;ReadPosRankSum=0.189;SOR=0.767	GT:AD:DP:GQ:PL	0/0:7,0,0,0,0:7:21:0,21,287,21,287,287,21,287,287,287,21,287,287,287,287	0/2:9,0,3,0,0:12:49:49,76,284,0,209,199,76,284,209,284,76,284,209,284,284	0/0:24,0,0,0,0:24:45:0,45,675,45,675,675,45,675,675,675,45,675,675,675,675	0/0:15,0,0,0,0:15:45:0,45,582,45,582,582,45,582,582,582,45,582,582,582,582	0/1:2,2,0,0,0:4:26:42,0,26,48,32,80,48,32,80,80,48,32,80,80,80	0/0:1,0,0,0,0:1:3:0,3,41,3,41,41,3,41,41,41,3,41,41,41,41	0/0:11,0,0,0,0:11:15:0,15,225,15,225,225,15,225,225,225,15,225,225,225,225	0/2:3,0,2,0,0:5:42:42,50,106,0,56,50,50,106,56,106,50,106,56,106,106	0/1:6,4,0,0,0:10:61:61,0,137,79,149,228,79,149,228,228,79,149,228,228,228	0/1:8,3,0,2,0:13:19:62,0,184,80,211,314,19,167,272,291,80,211,314,272,314	0/1:6,3,0,0,0:9:37:37,0,140,55,149,204,55,149,204,204,55,149,204,204,204	0/0:7,0,0,0,0:7:9:0,9,135,9,135,135,9,135,135,135,9,135,135,135,135	0/0:13,0,0,0,0:13:24:0,24,360,24,360,360,24,360,360,360,24,360,360,360,360	0/0:7,0,0,0,0:7:18:0,18,270,18,270,270,18,270,270,270,18,270,270,270,270	0/1:4,4,0,0,0:8:60:60,0,89,72,99,172,72,99,172,172,72,99,172,172,172	1/2:0,3,3,0,0:6:58:108,64,78,58,0,87,120,78,80,146,120,78,80,146,146	0/0:12,0,0,0,0:12:24:0,24,360,24,360,360,24,360,360,360,24,360,360,360,360	0/2:10,0,2,0,0:12:21:21,50,261,0,210,204,50,261,210,261,50,261,210,261,261	0/0:2,0,0,0,0:2:6:0,6,82,6,82,82,6,82,82,82,6,82,82,82,82	0/1:4,2,0,0,0:6:36:36,0,76,48,82,129,48,82,129,129,48,82,129,129,129	0/0:4,0,0,0,0:4:9:0,9,135,9,135,135,9,135,135,135,9,135,135,135,135	0/0:11,0,0,0,0:11:21:0,21,315,21,315,315,21,315,315,315,21,315,315,315,315	0/4:7,0,0,0,3:10:70:70,92,386,92,386,386,92,386,386,386,0,294,294,294,285	0/0:4,0,0,0,0:4:12:0,12,159,12,159,159,12,159,159,159,12,159,159,159,159	0/1:2,3,0,0,0:5:41:49,0,41,55,50,105,55,50,105,105,55,50,105,105,105	0/0:5,0,0,0,0:5:9:0,9,135,9,135,135,9,135,135,135,9,135,135,135,135	0/0:1,0,0,0,0:1:3:0,3,41,3,41,41,3,41,41,41,3,41,41,41,41	0/0:7,0,0,0,0:7:12:0,12,180,12,180,180,12,180,180,180,12,180,180,180,180	0/2:6,0,2,0,0:8:33:33,50,184,0,133,127,50,184,133,184,50,184,133,184,184	0/0:13,0,0,0,0:13:21:0,21,315,21,315,315,21,315,315,315,21,315,315,315,315	0/1:3,4,0,0,0:7:63:86,0,63,95,75,170,95,75,170,170,95,75,170,170,170	0/0:3,0,0,0,0:3:9:0,9,118,9,118,118,9,118,118,118,9,118,118,118,118	0/0:9,0,0,0,0:9:21:0,21,315,21,315,315,21,315,315,315,21,315,315,315,315	0/1:2,4,0,0,0:6:38:73,0,38,79,50,129,79,50,129,129,79,50,129,129,129	0/1:9,4,0,0,0:13:36:36,0,212,63,223,286,63,223,286,286,63,223,286,286,286	0/0:3,0,0,0,0:3:6:0,6,90,6,90,90,6,90,90,90,6,90,90,90,90	0/0:7,0,0,0,0:7:18:0,18,270,18,270,270,18,270,270,270,18,270,270,270,270	0/1:8,4,0,0,0:12:71:71,0,168,95,180,276,95,180,276,276,95,180,276,276,276	0/1:2,4,0,0,0:6:38:73,0,38,79,50,129,79,50,129,129,79,50,129,129,129	0/0:10,0,0,0,0:10:12:0,12,180,12,180,180,12,180,180,180,12,180,180,180,180	0/1:3,5,0,0,0:8:59:110,0,59,119,74,194,119,74,194,194,119,74,194,194,194	0/0:11,0,0,0,0:11:21:0,21,315,21,315,315,21,315,315,315,21,315,315,315,315	1/1:0,2,0,0,0:2:6:53,6,0,53,6,53,53,6,53,53,53,6,53,53,53	0/3:4,0,0,2,0:6:55:55,67,207,67,207,207,0,139,139,133,67,207,207,139,207	0/1:7,4,0,0,0:11:74:74,0,144,95,156,252,95,156,252,252,95,156,252,252,252	0/1:3,3,2,0,0:8:7:41,0,76,7,17,100,59,80,94,148,59,80,94,148,148	0/0:13,0,0,0,0:13:21:0,21,315,21,315,315,21,315,315,315,21,315,315,315,315	0/0:5,0,0,0,0:5:3:0,3,45,3,45,45,3,45,45,45,3,45,45,45,45	0/1:3,4,0,0,0:7:45:70,0,45,79,57,136,79,57,136,136,79,57,136,136,136	0/0:9,0,0,0,0:9:27:0,27,323,27,323,323,27,323,323,323,27,323,323,323,323	0/1:3,3,0,0,0:6:43:63,0,43,71,52,124,71,52,124,124,71,52,124,124,124	0/3:3,0,0,3,0:6:75:75,85,189,85,189,189,0,104,104,95,85,189,189,104,189	0/3:3,2,3,3,0:11:7:67,13,96,16,9,141,0,62,7,137,84,111,91,111,181	0/1:5,5,0,0,0:10:88:88,0,92,103,107,209,103,107,209,209,103,107,209,209,209	0/0:4,0,0,0,0:4:6:0,6,90,6,90,90,6,90,90,90,6,90,90,90,90	0/0:10,0,0,0,0:10:8:0,8,350,8,350,350,8,350,350,350,8,350,350,350,350	0/0:11,0,0,0,0:11:24:0,24,360,24,360,360,24,360,360,360,24,360,360,360,360	0/1:6,3,0,0,0:9:37:37,0,123,55,132,187,55,132,187,187,55,132,187,187,187	0/0:15,0,0,0,0:15:27:0,27,405,27,405,405,27,405,405,405,27,405,405,405,405	0/0:4,0,0,0,0:4:12:0,12,153,12,153,153,12,153,153,153,12,153,153,153,153	0/1:3,4,0,3,0:10:4:109,0,55,108,78,191,17,4,111,111,108,78,191,111,191	1/3:1,4,0,5,0:10:67:232,103,103,219,126,239,67,0,99,86,219,126,239,99,239	0/1:8,3,0,0,0:11:48:48,0,172,71,181,253,71,181,253,253,71,181,253,253,253	0/0:8,0,0,0,0:8:15:0,15,225,15,225,225,15,225,225,225,15,225,225,225,225	0/1:3,4,0,0,0:7:62:86,0,62,95,74,170,95,74,170,170,95,74,170,170,170	0/0:14,0,0,0,0:14:33:0,33,495,33,495,495,33,495,495,495,33,495,495,495,495	0/1:15,2,0,0,0:17:2:2,0,365,47,371,418,47,371,418,418,47,371,418,418,418	0/1:7,3,0,0,0:10:50:50,0,165,71,174,244,71,174,244,244,71,174,244,244,244	0/1:3,4,0,3,0:10:20:109,0,54,108,77,191,33,20,127,127,108,77,191,127,191	0/0:4,0,0,0,0:4:12:0,12,158,12,158,158,12,158,158,158,12,158,158,158,158	0/0:13,0,0,0,0:13:30:0,30,450,30,450,450,30,450,450,450,30,450,450,450,450	0/0:9,0,0,0,0:9:18:0,18,270,18,270,270,18,270,270,270,18,270,270,270,270	0/1:9,2,0,0,0:11:21:21,0,195,48,201,249,48,201,249,249,48,201,249,249,249
Chr4	16094780	.	A	T	4695.86	.	AC=47;AF=0.356;AN=132;BaseQRankSum=1.47;DP=361;ExcessHet=0.0000;FS=1.316;InbreedingCoeff=0.6392;MLEAC=54;MLEAF=0.409;MQ=60.00;MQRankSum=0.00;QD=28.13;ReadPosRankSum=0.319;SOR=0.512	GT:AD:DP:GQ:PL	./.:0,0:0:0:0,0,0	1/1:0,5:5:15:193,15,0	0/0:5,0:5:15:0,15,161	0/0:4,0:4:12:0,12,107	0/0:3,0:3:6:0,6,90	./.:0,0:0:0:0,0,0	0/0:3,0:3:9:0,9,117	0/0:4,0:4:12:0,12,151	0/1:1,3:4:29:111,0,29	1/1:0,4:4:12:157,12,0	1/1:0,7:7:21:266,21,0	0/0:1,0:1:3:0,3,21	0/0:7,0:7:21:0,21,229	0/0:4,0:4:12:0,12,126	0/0:4,0:4:12:0,12,126	0/0:5,0:5:15:0,15,167	0/0:9,0:9:27:0,27,278	1/1:0,5:5:15:205,15,0	0/0:1,0:1:3:0,3,18	0/0:4,0:4:12:0,12,107	0/0:3,0:3:9:0,9,80	0/1:1,3:4:28:113,0,28	0/0:5,0:5:15:0,15,175	./.:0,0:0:0:0,0,0	0/0:5,0:5:12:0,12,180	0/0:2,0:2:6:0,6,79	0/0:1,0:1:3:0,3,33	./.:1,0:1:0:0,0,0	1/1:0,4:4:12:161,12,0	1/1:0,5:5:15:205,15,0	1/1:0,6:6:18:243,18,0	1/1:0,3:3:9:121,9,0	0/0:5,0:5:15:0,15,178	0/0:4,0:4:12:0,12,126	0/1:4,4:8:99:141,0,105	0/0:4,0:4:12:0,12,108	0/0:5,0:5:15:0,15,152	0/1:1,6:7:20:231,0,20	0/0:5,0:5:15:0,15,198	1/1:0,3:3:9:123,9,0	1/1:0,6:6:18:194,18,0	1/1:0,5:5:15:205,15,0	./.:1,0:1:0:0,0,0	1/1:0,4:4:12:166,12,0	1/1:0,6:6:18:250,18,0	1/1:0,3:3:9:124,9,0	0/0:1,0:1:3:0,3,32	./.:0,0:0:0:0,0,0	1/1:0,4:4:12:168,12,0	0/0:3,0:3:9:0,9,88	0/0:6,0:6:18:0,18,198	0/0:6,0:6:18:0,18,196	0/0:7,0:7:18:0,18,270	0/0:10,0:10:27:0,27,405	./.:0,0:0:0:0,0,0	0/0:4,0:4:12:0,12,137	1/1:0,7:7:21:259,21,0	1/1:0,7:7:21:274,21,0	1/1:0,5:5:15:194,15,0	0/0:1,0:1:3:0,3,37	0/0:1,0:1:3:0,3,37	0/0:6,0:6:18:0,18,197	0/0:6,0:6:0:0,0,152	1/1:0,3:3:9:93,9,0	0/0:3,0:3:9:0,9,94	1/1:0,6:6:18:248,18,0	0/0:12,0:12:30:0,30,450	0/0:8,0:8:24:0,24,247	0/1:2,4:6:2:142,0,2	0/0:2,0:2:3:0,3,45	0/0:2,0:2:6:0,6,79	1/1:0,4:4:12:158,12,0	0/0:5,0:5:15:0,15,197
Chr4	16094794	.	G	GT	67.16	.	AC=3;AF=0.022;AN=134;BaseQRankSum=-1.981e+00;DP=324;ExcessHet=0.0000;FS=5.441;InbreedingCoeff=0.3182;MLEAC=2;MLEAF=0.015;MQ=60.00;MQRankSum=0.00;QD=7.46;ReadPosRankSum=-8.760e-01;SOR=0.027	GT:AD:DP:GQ:PL	./.:0,0:0:0:0,0,0	0/0:5,0:5:15:0,15,182	0/0:6,0:6:18:0,18,195	0/0:4,0:4:12:0,12,107	0/0:4,0:4:12:0,12,123	./.:0,0:0:0:0,0,0	0/0:3,0:3:6:0,6,90	0/0:5,0:5:15:0,15,161	0/0:5,0:5:12:0,12,180	0/0:4,0:4:9:0,9,135	0/0:8,0:8:15:0,15,225	0/0:1,0:1:3:0,3,21	0/0:9,0:9:27:0,27,290	0/0:6,0:6:18:0,18,142	0/0:8,0:8:24:0,24,282	0/0:6,0:6:15:0,15,225	0/0:8,0:8:21:0,21,315	0/0:6,0:6:18:0,18,241	./.:0,0:0:0:0,0,0	0/0:2,0:2:6:0,6,79	0/0:3,0:3:9:0,9,80	0/0:5,0:5:15:0,15,152	0/0:5,0:5:15:0,15,175	./.:0,0:0:0:0,0,0	0/0:4,0:4:6:0,6,90	0/0:2,0:2:6:0,6,79	0/0:1,0:1:3:0,3,33	0/0:1,0:1:3:0,3,36	0/0:4,0:4:12:0,12,126	0/0:6,0:6:18:0,18,206	0/0:3,0:3:9:0,9,84	0/0:2,0:2:6:0,6,74	0/0:5,0:5:12:0,12,180	0/0:6,0:6:18:0,18,200	0/0:8,0:8:24:0,24,285	0/0:4,0:4:12:0,12,108	0/0:5,0:5:15:0,15,152	0/0:10,0:10:27:0,27,405	0/0:5,0:5:15:0,15,198	0/0:4,0:4:12:0,12,154	0/0:5,0:5:15:0,15,183	0/0:7,0:7:21:0,21,276	0/0:1,0:1:3:0,3,39	0/0:5,0:5:15:0,15,155	0/0:8,0:8:21:0,21,315	0/0:3,0:3:9:0,9,103	0/0:1,0:1:3:0,3,32	./.:0,0:0:0:0,0,0	0/0:5,0:5:15:0,15,168	1/1:0,2:2:6:61,6,0	0/0:6,0:6:18:0,18,169	0/0:6,0:6:18:0,18,196	0/0:6,0:6:12:0,12,180	0/1:5,2:7:40:40,0,132	./.:0,0:0:0:0,0,0	0/0:3,0:3:9:0,9,105	0/0:4,0:4:12:0,12,138	0/0:9,0:9:21:0,21,315	0/0:3,0:3:9:0,9,114	0/0:1,0:1:3:0,3,37	0/0:1,0:1:3:0,3,37	0/0:5,0:5:15:0,15,184	0/0:2,0:2:6:0,6,80	0/0:5,0:5:15:0,15,115	0/0:3,0:3:9:0,9,94	0/0:8,0:8:24:0,24,296	0/0:9,0:9:27:0,27,291	0/0:10,0:10:24:0,24,360	0/0:7,0:7:21:0,21,211	0/0:2,0:2:6:0,6,57	0/0:4,0:4:12:0,12,106	0/0:5,0:5:15:0,15,148	0/0:7,0:7:21:0,21,239
Chr4	16095725	.	T	A	576.36	.	AC=10;AF=0.122;AN=82;DP=121;ExcessHet=0.0000;FS=0.000;InbreedingCoeff=0.4337;MLEAC=15;MLEAF=0.183;MQ=60.00;QD=29.30;SOR=1.244	GT:AD:DP:GQ:PL	./.:0,0:0:0:0,0,0	./.:0,0:0:0:0,0,0	0/0:1,0:1:3:0,3,35	0/0:2,0:2:6:0,6,63	0/0:1,0:1:3:0,3,35	./.:0,0:0:0:0,0,0	0/0:3,0:3:9:0,9,109	0/0:2,0:2:6:0,6,78	1/1:0,4:4:12:161,12,0	./.:1,0:1:0:0,0,0	./.:0,0:0:0:0,0,0	./.:0,0:0:0:0,0,0	./.:0,0:0:0:0,0,0	0/0:2,0:2:6:0,6,69	0/0:3,0:3:9:0,9,107	./.:0,0:0:0:0,0,0	0/0:1,0:1:3:0,3,35	1/1:0,3:3:9:119,9,0	0/0:1,0:1:3:0,3,34	0/0:3,0:3:9:0,9,92	0/0:4,0:4:9:0,9,135	./.:1,0:1:0:0,0,0	0/0:5,0:5:15:0,15,147	0/0:1,0:1:3:0,3,34	0/0:2,0:2:6:0,6,44	./.:0,0:0:0:0,0,0	0/0:2,0:2:6:0,6,39	./.:1,0:1:0:0,0,0	./.:1,0:1:0:0,0,0	./.:1,0:1:0:0,0,0	./.:0,0:0:0:0,0,0	./.:0,0:0:0:0,0,0	0/0:2,0:2:6:0,6,74	0/0:6,0:6:18:0,18,199	./.:1,0:1:0:0,0,0	./.:0,0:0:0:0,0,0	0/0:1,0:1:3:0,3,36	0/0:1,0:1:3:0,3,33	./.:0,0:0:0:0,0,0	./.:1,0:1:0:0,0,0	./.:0,0:0:0:0,0,0	./.:0,0:0:0:0,0,0	./.:0,0:0:0:0,0,0	./.:0,0:0:0:0,0,0	./.:1,0:1:0:0,0,0	./.:1,0:1:0:0,0,0	0/0:1,0:1:3:0,3,35	1/1:0,5:5:15:180,15,0	./.:1,0:1:0:0,0,0	0/0:7,0:7:21:0,21,269	0/0:4,0:4:12:0,12,115	0/0:2,0:2:6:0,6,66	0/0:2,0:2:6:0,6,72	0/0:1,0:1:3:0,3,35	./.:1,0:1:0:0,0,0	0/0:2,0:2:6:0,6,49	./.:1,0:1:0:0,0,0	1/1:0,2:2:6:80,6,0	1/1:0,2:2:6:73,6,0	0/0:2,0:2:6:0,6,77	0/0:5,0:5:15:0,15,138	0/0:3,0:3:9:0,9,84	0/0:3,0:3:9:0,9,100	./.:1,0:1:0:0,0,0	0/0:2,0:2:6:0,6,72	./.:0,0:0:0:0,0,0	0/0:4,0:4:12:0,12,102	0/0:3,0:3:6:0,6,90	0/0:1,0:1:3:0,3,35	0/0:1,0:1:3:0,3,35	0/0:3,0:3:9:0,9,69	./.:1,0:1:0:0,0,0	./.:0,0:0:0:0,0,0
Chr4	16095922	.	T	C	730.96	.	AC=16;AF=0.163;AN=98;BaseQRankSum=0.967;DP=208;ExcessHet=0.0000;FS=3.680;InbreedingCoeff=0.4677;MLEAC=18;MLEAF=0.184;MQ=60.00;MQRankSum=0.00;QD=28.11;ReadPosRankSum=0.00;SOR=0.826	GT:AD:DP:GQ:PL	./.:0,0:0:0:0,0,0	./.:0,0:0:0:0,0,0	0/0:5,0:5:15:0,15,163	0/0:4,0:4:12:0,12,157	0/0:2,0:2:6:0,6,60	./.:0,0:0:0:0,0,0	0/0:6,0:6:18:0,18,233	0/0:10,0:10:27:0,27,405	1/1:0,2:2:6:83,6,0	./.:0,0:0:0:0,0,0	./.:0,0:0:0:0,0,0	0/0:2,0:2:6:0,6,49	0/0:5,0:5:15:0,15,185	0/0:5,0:5:15:0,15,150	0/0:6,0:6:18:0,18,199	0/0:2,0:2:6:0,6,75	0/0:2,0:2:6:0,6,51	1/1:0,2:2:6:84,6,0	0/0:1,0:1:3:0,3,33	0/0:2,0:2:6:0,6,57	0/0:3,0:3:9:0,9,87	1/1:0,2:2:6:83,6,0	0/0:6,0:6:18:0,18,198	./.:0,0:0:0:0,0,0	0/0:3,0:3:9:0,9,113	0/0:1,0:1:3:0,3,35	0/0:1,0:1:3:0,3,34	./.:0,0:0:0:0,0,0	./.:0,0:0:0:0,0,0	./.:0,0:0:0:0,0,0	./.:0,0:0:0:0,0,0	./.:0,0:0:0:0,0,0	0/0:2,0:2:6:0,6,72	0/0:8,0:8:24:0,24,297	0/1:5,2:7:53:53,0,186	0/0:1,0:1:3:0,3,32	./.:0,0:0:0:0,0,0	0/0:1,0:1:3:0,3,18	./.:0,0:0:0:0,0,0	1/1:0,4:4:12:165,12,0	1/1:0,2:2:6:82,6,0	./.:0,0:0:0:0,0,0	./.:0,0:0:0:0,0,0	./.:0,0:0:0:0,0,0	./.:0,0:0:0:0,0,0	1/1:0,2:2:6:85,6,0	0/0:5,0:5:15:0,15,156	./.:0,0:0:0:0,0,0	./.:0,0:0:0:0,0,0	0/0:12,0:12:36:0,36,402	0/0:4,0:4:12:0,12,121	0/0:2,0:2:6:0,6,67	0/0:8,0:8:24:0,24,271	0/0:1,0:1:3:0,3,35	./.:0,0:0:0:0,0,0	0/0:3,0:3:9:0,9,102	./.:0,0:0:0:0,0,0	1/1:0,2:2:6:82,6,0	0/1:1,2:3:30:73,0,30	0/0:9,0:9:27:0,27,232	0/0:6,0:6:15:0,15,225	0/0:7,0:7:21:0,21,233	0/0:3,0:3:9:0,9,109	./.:0,0:0:0:0,0,0	0/0:2,0:2:6:0,6,71	./.:0,0:0:0:0,0,0	0/0:11,0:11:33:0,33,372	0/0:11,0:11:33:0,33,419	0/0:1,0:1:3:0,3,38	0/0:3,0:3:9:0,9,108	0/0:3,0:3:9:0,9,111	./.:0,0:0:0:0,0,0	0/0:3,0:3:9:0,9,98
Chr4	16095963	.	C	T	891.64	.	AC=15;AF=0.153;AN=98;BaseQRankSum=0.00;DP=259;ExcessHet=0.0000;FS=5.679;InbreedingCoeff=0.4806;MLEAC=18;MLEAF=0.184;MQ=60.00;MQRankSum=0.00;QD=29.72;ReadPosRankSum=0.967;SOR=2.066	GT:AD:DP:GQ:PL	./.:0,0:0:0:0,0,0	1/1:0,2:2:6:83,6,0	0/0:7,0:7:21:0,21,207	0/0:7,0:7:21:0,21,246	0/0:2,0:2:6:0,6,60	./.:0,0:0:0:0,0,0	0/0:7,0:7:21:0,21,235	0/0:9,0:9:27:0,27,361	0/1:1,2:3:30:71,0,30	1/1:0,4:4:12:154,12,0	./.:0,0:0:0:0,0,0	0/0:3,0:3:9:0,9,121	0/0:6,0:6:18:0,18,201	0/0:6,0:6:18:0,18,188	0/0:6,0:6:15:0,15,225	0/0:3,0:3:9:0,9,105	0/0:1,0:1:3:0,3,36	1/1:0,3:3:9:119,9,0	0/0:1,0:1:3:0,3,33	0/0:3,0:3:9:0,9,100	0/0:4,0:4:12:0,12,138	./.:0,0:0:0:0,0,0	0/0:9,0:9:24:0,24,360	./.:0,0:0:0:0,0,0	0/0:4,0:4:12:0,12,153	0/0:1,0:1:3:0,3,35	0/0:1,0:1:3:0,3,34	./.:1,0:1:0:0,0,0	./.:0,0:0:0:0,0,0	./.:1,0:1:0:0,0,0	./.:0,0:0:0:0,0,0	./.:1,0:1:0:0,0,0	0/0:3,0:3:9:0,9,110	0/0:10,0:10:30:0,30,382	0/0:5,0:5:15:0,15,198	0/0:1,0:1:3:0,3,32	0/0:1,0:1:3:0,3,35	./.:2,0:2:0:0,0,0	./.:0,0:0:0:0,0,0	1/1:0,6:6:18:235,18,0	./.:1,0:1:0:0,0,0	./.:0,0:0:0:0,0,0	./.:0,0:0:0:0,0,0	./.:1,0:1:0:0,0,0	./.:1,0:1:0:0,0,0	./.:1,0:1:0:0,0,0	0/0:3,0:3:9:0,9,112	./.:0,0:0:0:0,0,0	./.:1,0:1:0:0,0,0	0/0:11,0:11:33:0,33,372	0/0:3,0:3:9:0,9,102	0/0:3,0:3:9:0,9,100	0/0:12,0:12:33:0,33,495	0/0:4,0:4:12:0,12,136	./.:1,0:1:0:0,0,0	0/0:3,0:3:9:0,9,122	1/1:0,2:2:6:80,6,0	./.:0,0:0:0:0,0,0	0/1:2,2:4:67:67,0,71	0/0:10,0:10:30:0,30,322	0/0:7,0:7:21:0,21,252	0/0:9,0:9:27:0,27,311	0/0:6,0:6:18:0,18,205	1/1:0,2:2:6:79,6,0	0/0:3,0:3:9:0,9,108	./.:1,0:1:0:0,0,0	0/0:13,0:13:39:0,39,394	0/0:11,0:11:33:0,33,434	0/1:2,2:4:67:67,0,67	0/0:3,0:3:9:0,9,111	0/0:4,0:4:12:0,12,125	./.:1,0:1:0:0,0,0	0/0:5,0:5:15:0,15,165
Chr4	16096090	.	GC	G	43.44	.	AC=1;AF=7.463e-03;AN=134;BaseQRankSum=-1.036e+00;DP=292;ExcessHet=0.0000;FS=0.000;InbreedingCoeff=0.1844;MLEAC=1;MLEAF=7.463e-03;MQ=60.00;MQRankSum=0.00;QD=8.69;ReadPosRankSum=-5.240e-01;SOR=1.609	GT:AD:DP:GQ:PL	0/0:3,0:3:9:0,9,86	0/0:2,0:2:6:0,6,56	0/0:5,0:5:15:0,15,155	0/0:7,0:7:21:0,21,271	0/0:1,0:1:3:0,3,34	0/0:1,0:1:3:0,3,22	0/0:3,0:3:9:0,9,112	0/0:7,0:7:18:0,18,270	0/0:8,0:8:24:0,24,274	0/0:9,0:9:27:0,27,299	0/0:1,0:1:3:0,3,40	0/0:4,0:4:12:0,12,157	0/0:4,0:4:12:0,12,134	0/0:8,0:8:24:0,24,283	0/0:1,0:1:3:0,3,32	0/0:3,0:3:6:0,6,90	0/0:3,0:3:9:0,9,93	0/0:6,0:6:18:0,18,239	./.:0,0:0:0:0,0,0	0/0:3,0:3:9:0,9,91	0/0:6,0:6:15:0,15,225	0/0:1,0:1:3:0,3,14	0/0:9,0:9:27:0,27,310	0/0:3,0:3:9:0,9,84	0/0:2,0:2:6:0,6,75	0/0:2,0:2:6:0,6,74	0/0:3,0:3:9:0,9,116	0/0:1,0:1:3:0,3,34	0/0:2,0:2:6:0,6,39	0/0:2,0:2:6:0,6,75	0/0:1,0:1:3:0,3,32	0/0:2,0:2:6:0,6,54	0/0:6,0:6:18:0,18,229	0/0:8,0:8:24:0,24,283	0/0:7,0:7:18:0,18,270	0/0:1,0:1:3:0,3,34	0/0:3,0:3:9:0,9,118	0/0:1,0:1:3:0,3,36	./.:0,0:0:0:0,0,0	0/0:11,0:11:30:0,30,450	0/0:4,0:4:12:0,12,135	0/0:2,0:2:6:0,6,76	./.:0,0:0:0:0,0,0	./.:0,0:0:0:0,0,0	0/0:3,0:3:9:0,9,115	0/0:3,0:3:9:0,9,116	0/0:4,0:4:12:0,12,151	0/0:1,0:1:3:0,3,31	./.:0,0:0:0:0,0,0	0/0:9,0:9:27:0,27,352	0/1:3,2:5:60:60,0,97	0/0:8,0:8:21:0,21,315	0/0:12,0:12:30:0,30,450	0/0:6,0:6:15:0,15,225	0/0:2,0:2:6:0,6,74	0/0:2,0:2:6:0,6,76	0/0:5,0:5:15:0,15,180	0/0:1,0:1:3:0,3,38	0/0:8,0:8:21:0,21,315	0/0:5,0:5:12:0,12,180	0/0:5,0:5:12:0,12,180	0/0:4,0:4:9:0,9,135	0/0:7,0:7:21:0,21,267	0/0:2,0:2:6:0,6,74	./.:0,0:0:0:0,0,0	0/0:4,0:4:12:0,12,134	0/0:7,0:7:18:0,18,270	0/0:8,0:8:24:0,24,298	0/0:5,0:5:12:0,12,180	0/0:8,0:8:24:0,24,271	0/0:6,0:6:18:0,18,205	0/0:1,0:1:3:0,3,13	0/0:5,0:5:9:0,9,135
Chr4	16096195	.	C	A	32.92	.	AC=1;AF=7.246e-03;AN=138;BaseQRankSum=-1.180e+00;DP=337;ExcessHet=0.0000;FS=0.000;InbreedingCoeff=0.1530;MLEAC=1;MLEAF=7.246e-03;MQ=60.00;MQRankSum=0.00;QD=4.70;ReadPosRankSum=-4.310e-01;SOR=0.892	GT:AD:DP:GQ:PL	0/0:2,0:2:6:0,6,74	0/0:4,0:4:12:0,12,144	0/0:3,0:3:9:0,9,84	0/0:12,0:12:30:0,30,450	0/0:2,0:2:6:0,6,60	0/0:2,0:2:6:0,6,39	0/0:6,0:6:18:0,18,192	0/0:4,0:4:12:0,12,149	0/0:5,0:5:15:0,15,196	0/0:10,0:10:30:0,30,331	0/0:2,0:2:6:0,6,55	0/0:10,0:10:30:0,30,337	0/0:5,0:5:15:0,15,193	0/0:5,0:5:15:0,15,193	0/0:2,0:2:6:0,6,63	0/0:5,0:5:15:0,15,168	0/0:4,0:4:9:0,9,135	0/0:3,0:3:9:0,9,110	./.:0,0:0:0:0,0,0	0/0:1,0:1:3:0,3,39	0/0:7,0:7:18:0,18,270	0/0:4,0:4:12:0,12,147	0/0:3,0:3:9:0,9,107	0/0:2,0:2:6:0,6,70	0/0:5,0:5:15:0,15,192	0/0:3,0:3:9:0,9,87	0/0:4,0:4:12:0,12,127	0/0:1,0:1:3:0,3,34	0/0:1,0:1:3:0,3,21	0/0:2,0:2:6:0,6,73	0/0:1,0:1:3:0,3,34	0/0:1,0:1:3:0,3,18	0/0:8,0:8:24:0,24,235	0/0:12,0:12:36:0,36,390	0/0:3,0:3:9:0,9,86	0/0:1,0:1:3:0,3,34	0/0:3,0:3:9:0,9,97	0/0:3,0:3:9:0,9,100	0/0:2,0:2:6:0,6,46	0/0:7,0:7:21:0,21,236	0/0:6,0:6:15:0,15,225	0/0:1,0:1:3:0,3,37	./.:0,0:0:0:0,0,0	0/0:3,0:3:9:0,9,111	0/0:5,0:5:15:0,15,162	0/0:2,0:2:6:0,6,76	0/0:6,0:6:18:0,18,217	0/0:2,0:2:6:0,6,67	./.:0,0:0:0:0,0,0	0/0:9,0:9:24:0,24,360	0/1:5,2:7:50:50,0,161	0/0:8,0:8:24:0,24,276	0/0:14,0:14:39:0,39,585	0/0:11,0:11:33:0,33,396	0/0:3,0:3:9:0,9,98	0/0:4,0:4:12:0,12,131	0/0:2,0:2:6:0,6,80	0/0:5,0:5:15:0,15,176	0/0:7,0:7:21:0,21,241	./.:0,0:0:0:0,0,0	0/0:4,0:4:12:0,12,142	0/0:5,0:5:15:0,15,189	0/0:8,0:8:24:0,24,267	0/0:1,0:1:3:0,3,35	0/0:5,0:5:15:0,15,191	0/0:4,0:4:12:0,12,152	0/0:10,0:10:30:0,30,364	0/0:16,0:16:45:0,45,675	0/0:5,0:5:15:0,15,191	0/0:8,0:8:24:0,24,286	0/0:8,0:8:24:0,24,253	0/0:2,0:2:6:0,6,73	0/0:5,0:5:15:0,15,192
Chr4	16096322	.	T	C	1406.86	.	AC=23;AF=0.221;AN=104;BaseQRankSum=1.38;DP=254;ExcessHet=0.0000;FS=14.373;InbreedingCoeff=0.4938;MLEAC=27;MLEAF=0.260;MQ=60.00;MQRankSum=0.00;QD=31.97;ReadPosRankSum=1.38;SOR=1.185	GT:AD:DP:GQ:PL	./.:0,0:0:0:0,0,0	./.:1,0:1:0:0,0,0	0/0:2,0:2:6:0,6,49	0/0:8,0:8:21:0,21,315	0/0:3,0:3:9:0,9,115	./.:0,0:0:0:0,0,0	0/0:8,0:8:24:0,24,300	0/0:5,0:5:15:0,15,192	0/1:2,2:4:64:72,0,64	1/1:0,5:5:15:204,15,0	./.:1,0:1:0:0,0,0	0/0:7,0:7:21:0,21,245	0/0:5,0:5:9:0,9,135	0/0:3,0:3:9:0,9,110	0/0:3,0:3:6:0,6,90	0/0:2,0:2:6:0,6,72	0/0:6,0:6:18:0,18,214	1/1:0,2:2:6:84,6,0	./.:0,0:0:0:0,0,0	0/0:3,0:3:6:0,6,90	0/0:1,0:1:3:0,3,33	0/1:2,2:4:62:72,0,62	0/0:3,0:3:9:0,9,82	./.:0,0:0:0:0,0,0	0/0:3,0:3:9:0,9,113	0/0:2,0:2:6:0,6,51	0/0:2,0:2:6:0,6,74	./.:1,0:1:0:0,0,0	./.:1,0:1:0:0,0,0	./.:1,0:1:0:0,0,0	./.:0,0:0:0:0,0,0	./.:1,0:1:0:0,0,0	0/0:6,0:6:15:0,15,225	0/0:6,0:6:18:0,18,195	0/0:4,0:4:0:0,0,80	./.:0,0:0:0:0,0,0	0/0:4,0:4:12:0,12,123	0/0:3,0:3:0:0,0,34	./.:0,0:0:0:0,0,0	1/1:1,3:4:2:111,2,0	1/1:0,3:3:9:123,9,0	1/1:0,2:2:6:84,6,0	./.:0,0:0:0:0,0,0	./.:1,0:1:0:0,0,0	./.:2,0:2:0:0,0,0	1/1:0,5:5:15:206,15,0	0/0:3,0:3:9:0,9,97	1/1:0,2:2:6:75,6,0	./.:0,0:0:0:0,0,0	0/0:10,0:10:27:0,27,405	0/0:10,0:10:30:0,30,310	0/0:4,0:4:12:0,12,139	0/0:5,0:5:15:0,15,191	0/0:9,0:9:24:0,24,360	1/1:0,4:4:12:161,12,0	0/0:6,0:6:15:0,15,225	./.:1,0:1:0:0,0,0	./.:1,0:1:0:0,0,0	1/1:0,2:2:6:86,6,0	0/0:3,0:3:9:0,9,110	0/0:4,0:4:12:0,12,146	0/0:4,0:4:12:0,12,151	0/0:6,0:6:0:0,0,112	./.:1,0:1:0:0,0,0	0/0:2,0:2:6:0,6,74	1/1:0,3:3:9:126,9,0	0/0:6,0:6:18:0,18,225	0/0:16,0:16:36:0,36,540	0/1:2,2:4:60:63,0,60	0/0:3,0:3:9:0,9,111	0/0:6,0:6:18:0,18,226	./.:1,0:1:0:0,0,0	0/0:5,0:5:15:0,15,187
Chr4	16096514	.	G	A	931.24	.	AC=18;AF=0.180;AN=100;BaseQRankSum=0.967;DP=230;ExcessHet=0.0000;FS=1.909;InbreedingCoeff=0.4264;MLEAC=22;MLEAF=0.220;MQ=60.00;MQRankSum=0.00;QD=29.10;ReadPosRankSum=1.38;SOR=1.697	GT:AD:DP:GQ:PL	./.:0,0:0:0:0,0,0	./.:1,0:1:0:0,0,0	0/0:1,0:1:3:0,3,38	0/0:5,0:5:15:0,15,194	0/0:3,0:3:9:0,9,123	./.:0,0:0:0:0,0,0	0/0:10,0:10:27:0,27,405	0/0:7,0:7:18:0,18,270	0/1:1,2:3:33:73,0,33	./.:0,0:0:0:0,0,0	1/1:0,3:3:9:121,9,0	0/0:6,0:6:15:0,15,225	0/0:5,0:5:15:0,15,165	0/0:1,0:1:3:0,3,37	0/0:4,0:4:12:0,12,138	0/0:2,0:2:6:0,6,49	0/0:5,0:5:15:0,15,165	1/1:0,3:3:9:122,9,0	./.:0,0:0:0:0,0,0	0/0:1,0:1:3:0,3,25	0/0:2,0:2:6:0,6,67	0/0:3,0:3:0:0,0,42	0/0:4,0:4:12:0,12,126	./.:0,0:0:0:0,0,0	0/0:2,0:2:6:0,6,75	./.:0,0:0:0:0,0,0	./.:0,0:0:0:0,0,0	./.:0,0:0:0:0,0,0	./.:0,0:0:0:0,0,0	1/1:0,3:3:9:123,9,0	./.:1,0:1:0:0,0,0	./.:0,0:0:0:0,0,0	0/0:4,0:4:12:0,12,109	0/0:8,0:8:18:0,18,270	0/0:5,0:5:12:0,12,180	./.:0,0:0:0:0,0,0	0/0:5,0:5:12:0,12,180	0/0:3,0:3:0:0,0,41	./.:0,0:0:0:0,0,0	1/1:0,2:2:6:82,6,0	0/1:2,2:4:37:69,0,37	1/1:0,2:2:6:82,6,0	./.:0,0:0:0:0,0,0	1/1:0,2:2:6:83,6,0	./.:0,0:0:0:0,0,0	./.:0,0:0:0:0,0,0	0/0:3,0:3:9:0,9,114	./.:0,0:0:0:0,0,0	./.:0,0:0:0:0,0,0	0/0:13,0:13:27:0,27,405	0/0:7,0:7:21:0,21,219	0/0:3,0:3:9:0,9,98	0/0:1,0:1:3:0,3,35	0/0:8,0:8:24:0,24,283	./.:0,0:0:0:0,0,0	0/0:3,0:3:6:0,6,90	./.:1,0:1:0:0,0,0	./.:1,0:1:0:0,0,0	0/0:1,0:1:3:0,3,34	0/0:4,0:4:12:0,12,139	0/0:8,0:8:18:0,18,270	0/0:3,0:3:9:0,9,113	0/0:1,0:1:3:0,3,36	./.:1,0:1:0:0,0,0	0/0:5,0:5:15:0,15,164	1/1:0,3:3:9:121,9,0	0/0:2,0:2:6:0,6,75	0/0:11,0:11:27:0,27,405	0/1:2,2:4:38:38,0,68	0/0:3,0:3:9:0,9,90	0/0:6,0:6:18:0,18,240	0/1:1,2:3:30:72,0,30	0/0:6,0:6:18:0,18,216
Chr4	16098277	.	C	CTATA	44.84	.	AC=1;AF=9.091e-03;AN=110;BaseQRankSum=1.34;DP=722;ExcessHet=0.0000;FS=2.208;InbreedingCoeff=0.4262;MLEAC=1;MLEAF=9.091e-03;MQ=60.00;MQRankSum=0.00;QD=4.48;ReadPosRankSum=-6.230e-01;SOR=0.242	GT:AD:DP:GQ:PL	./.:0,0:0:0:0,0,0	./.:0,0:0:0:0,0,0	0/0:14,0:14:42:0,42,426	0/0:23,0:23:63:0,63,945	0/0:10,0:10:30:0,30,366	0/0:1,0:1:3:0,3,35	0/0:15,0:15:39:0,39,585	0/0:20,0:20:60:0,60,707	0/0:12,0:12:33:0,33,495	./.:0,0:0:0:0,0,0	./.:0,0:0:0:0,0,0	0/0:20,0:20:60:0,60,684	0/0:14,0:14:42:0,42,469	0/0:17,0:17:51:0,51,628	0/0:12,0:12:0:0,0,378	0/0:22,0:24:66:0,66,850	0/0:21,0:21:60:0,60,773	./.:0,0:0:0:0,0,0	0/0:7,0:7:21:0,21,204	0/0:14,0:14:42:0,42,443	0/0:13,0:13:5:0,5,371	0/0:3,0:3:9:0,9,88	0/0:22,0:22:60:0,60,747	0/0:4,0:4:12:0,12,120	0/0:23,0:23:69:0,69,797	0/0:19,0:19:57:0,57,640	./.:0,0:0:0:0,0,0	./.:0,0:0:0:0,0,0	0/0:2,0:2:6:0,6,39	0/0:1,0:1:3:0,3,37	./.:0,0:0:0:0,0,0	0/0:2,0:2:3:0,3,45	0/0:15,0:15:45:0,45,500	0/0:17,0:17:51:0,51,596	0/0:5,0:5:15:0,15,191	0/0:5,0:5:15:0,15,167	0/0:18,0:18:54:0,54,638	0/0:15,0:15:42:0,42,630	0/0:16,0:16:48:0,48,547	./.:0,0:0:0:0,0,0	0/0:1,0:1:3:0,3,40	./.:0,0:0:0:0,0,0	./.:0,0:0:0:0,0,0	./.:0,0:0:0:0,0,0	0/0:1,0:1:3:0,3,15	0/0:1,0:1:3:0,3,31	0/0:12,0:12:36:0,36,390	./.:0,0:0:0:0,0,0	0/0:1,0:1:3:0,3,34	0/0:29,0:29:78:0,78,1170	0/0:27,0:27:81:0,81,826	0/0:22,0:22:63:0,63,738	0/0:33,0:33:99:0,99,1033	0/0:31,0:31:90:0,90,1350	./.:0,0:0:0:0,0,0	0/0:20,0:20:60:0,60,707	0/0:1,0:1:3:0,3,33	./.:0,0:0:0:0,0,0	0/0:3,0:3:9:0,9,112	0/1:8,2:10:60:60,0,330	0/0:15,0:15:39:0,39,585	0/0:19,0:19:57:0,57,702	0/0:10,0:10:30:0,30,321	./.:0,0:0:0:0,0,0	0/0:18,0:18:51:0,51,765	./.:0,0:0:0:0,0,0	0/0:20,0:20:60:0,60,696	0/0:14,0:14:39:0,39,585	0/0:2,0:2:6:0,6,71	0/0:9,0:9:27:0,27,278	0/0:12,0:12:36:0,36,398	./.:0,0:0:0:0,0,0	0/0:5,0:5:12:0,12,180
Chr4	16098301	.	G	GA	561.44	.	AC=10;AF=0.102;AN=98;BaseQRankSum=-1.580e-01;DP=747;ExcessHet=2.2125;FS=11.156;InbreedingCoeff=0.2735;MLEAC=15;MLEAF=0.153;MQ=60.00;MQRankSum=0.00;QD=3.03;ReadPosRankSum=0.827;SOR=0.524	GT:AD:DP:GQ:PL	0/0:1,0:1:3:0,3,37	./.:0,0:0:0:0,0,0	0/0:10,0:12:30:0,30,405	0/0:24,0:24:69:0,69,1035	0/0:11,0:11:33:0,33,387	0/0:1,0:1:3:0,3,35	0/0:16,0:16:48:0,48,575	0/0:20,0:20:60:0,60,707	0/1:8,2:10:31:31,0,214	./.:0,0:0:0:0,0,0	./.:0,0:0:0:0,0,0	0/0:15,0:17:45:0,45,640	0/1:11,3:14:49:49,0,294	0/0:20,0:20:60:0,60,660	0/0:12,0:12:36:0,36,450	0/1:16,8:24:99:152,0,417	0/0:26,0:26:72:0,72,1080	./.:0,0:0:0:0,0,0	0/0:5,0:5:15:0,15,179	0/0:13,0:13:39:0,39,449	0/0:12,0:12:15:0,15,369	0/0:5,0:5:15:0,15,188	0/0:25,0:25:72:0,72,872	0/0:5,0:5:15:0,15,136	0/0:25,0:25:72:0,72,1080	0/0:19,0:19:16:0,16,574	./.:0,0:0:0:0,0,0	./.:0,0:0:0:0,0,0	./.:0,0:0:0:0,0,0	./.:0,0:0:0:0,0,0	./.:0,0:0:0:0,0,0	./.:0,0:0:0:0,0,0	0/0:16,0:16:45:0,45,675	0/0:17,0:17:51:0,51,595	0/0:7,0:7:21:0,21,242	0/0:5,0:5:15:0,15,167	0/1:18,3:21:28:28,0,480	0/0:12,0:12:15:0,15,377	0/0:17,0:17:51:0,51,624	./.:0,0:0:0:0,0,0	./.:0,0:0:0:0,0,0	./.:0,0:0:0:0,0,0	./.:0,0:0:0:0,0,0	./.:0,0:0:0:0,0,0	0/0:1,0:1:3:0,3,38	./.:0,0:0:0:0,0,0	0/0:13,0:13:39:0,39,439	./.:0,0:0:0:0,0,0	./.:0,0:0:0:0,0,0	0/1:21,3:24:19:19,0,570	0/1:23,6:29:96:96,0,615	0/0:23,0:23:60:0,60,744	0/0:35,0:35:99:0,102,1147	0/0:32,0:32:84:0,84,1260	./.:0,0:0:0:0,0,0	0/1:19,3:22:25:25,0,501	./.:0,0:0:0:0,0,0	./.:0,0:0:0:0,0,0	0/0:3,0:3:9:0,9,118	0/1:7,2:9:34:34,0,187	0/0:16,0:16:48:0,48,531	0/0:20,0:20:60:0,60,742	0/0:12,0:12:36:0,36,439	./.:0,0:0:0:0,0,0	0/0:19,0:19:57:0,57,631	./.:0,0:0:0:0,0,0	0/1:18,3:21:28:28,0,487	0/1:7,4:11:89:89,0,181	0/0:2,0:2:6:0,6,71	0/0:9,0:9:27:0,27,278	0/0:14,0:14:39:0,39,585	./.:0,0:0:0:0,0,0	0/0:6,0:6:18:0,18,198
Chr4	16098318	.	A	G	157.49	.	AC=4;AF=0.042;AN=96;BaseQRankSum=0.967;DP=785;ExcessHet=0.0015;FS=0.000;InbreedingCoeff=0.4997;MLEAC=5;MLEAF=0.052;MQ=60.00;MQRankSum=0.00;QD=7.50;ReadPosRankSum=0.681;SOR=0.582	GT:AD:DP:GQ:PL	./.:1,0:1:0:0,0,0	./.:1,0:1:0:0,0,0	0/0:13,0:13:36:0,36,540	0/0:22,0:22:63:0,63,821	0/0:12,0:12:36:0,36,445	0/0:2,0:2:6:0,6,78	0/0:16,0:16:45:0,45,675	0/0:20,0:20:60:0,60,707	0/0:11,0:11:0:0,0,379	./.:1,0:1:0:0,0,0	./.:0,0:0:0:0,0,0	0/0:21,0:21:54:0,54,810	0/0:18,0:18:54:0,54,536	0/0:20,0:20:60:0,60,654	0/0:15,0:15:42:0,42,630	0/0:25,0:25:72:0,72,1080	0/0:24,0:24:72:0,72,809	./.:0,0:0:0:0,0,0	0/0:5,0:5:15:0,15,179	0/0:12,0:12:36:0,36,438	0/0:13,0:13:39:0,39,419	0/0:7,0:7:21:0,21,249	0/0:25,0:25:72:0,72,1080	0/0:4,0:4:12:0,12,128	0/0:25,0:25:61:0,61,866	0/0:20,0:20:60:0,60,753	./.:0,0:0:0:0,0,0	./.:1,0:1:0:0,0,0	./.:0,0:0:0:0,0,0	./.:1,0:1:0:0,0,0	./.:1,0:1:0:0,0,0	./.:1,0:1:0:0,0,0	0/0:17,0:17:51:0,51,595	0/0:18,0:18:54:0,54,638	0/0:8,0:8:24:0,24,285	0/0:4,0:4:12:0,12,150	0/0:20,0:20:60:0,60,700	0/1:13,2:15:38:38,0,453	0/0:17,0:17:51:0,51,515	./.:1,0:1:0:0,0,0	./.:0,0:0:0:0,0,0	./.:0,0:0:0:0,0,0	./.:0,0:0:0:0,0,0	./.:1,0:1:0:0,0,0	./.:1,0:1:0:0,0,0	./.:1,0:1:0:0,0,0	0/0:16,0:16:42:0,42,630	./.:0,0:0:0:0,0,0	1/1:0,2:2:6:83,6,0	0/0:20,0:20:57:0,57,855	0/0:30,0:30:81:0,81,1215	0/0:25,0:25:72:0,72,762	0/0:33,0:33:99:0,99,1107	0/0:30,0:30:81:0,81,1215	./.:1,0:1:0:0,0,0	0/0:23,0:23:60:0,60,771	./.:0,0:0:0:0,0,0	./.:0,0:0:0:0,0,0	0/1:2,2:4:69:71,0,69	0/0:10,0:10:30:0,30,335	0/0:16,0:16:48:0,48,567	0/0:19,0:19:57:0,57,726	0/0:14,0:14:2:0,2,382	./.:0,0:0:0:0,0,0	0/0:18,0:18:54:0,54,621	./.:0,0:0:0:0,0,0	0/0:23,0:23:63:0,63,792	0/0:12,0:12:36:0,36,416	0/0:2,0:2:6:0,6,76	0/0:10,0:10:30:0,30,312	0/0:14,0:14:42:0,42,458	./.:0,0:0:0:0,0,0	0/0:6,0:6:18:0,18,198
Chr4	16098400	.	T	C	5135.67	.	AC=51;AF=0.364;AN=140;BaseQRankSum=2.82;DP=1014;ExcessHet=0.0000;FS=178.670;InbreedingCoeff=0.6966;MLEAC=48;MLEAF=0.343;MQ=60.00;MQRankSum=0.00;QD=28.06;ReadPosRankSum=0.00;SOR=8.364	GT:AD:DP:GQ:PL	1/1:0,3:3:9:126,9,0	1/1:0,9:9:27:386,27,0	0/0:12,0:12:36:0,36,439	0/0:33,0:33:99:0,99,1286	0/0:15,0:15:33:0,33,495	0/0:3,0:3:9:0,9,109	0/0:26,0:26:72:0,72,1022	0/0:18,0:18:48:0,48,720	0/1:7,6:13:99:212,0,232	1/1:0,4:4:12:163,12,0	1/1:0,7:7:21:291,21,0	0/0:16,0:16:48:0,48,599	0/0:25,0:25:72:0,72,1080	0/0:14,0:14:42:0,42,532	0/0:14,0:14:42:0,42,536	0/0:21,0:21:57:0,57,855	0/0:25,0:25:60:0,60,900	1/1:0,2:2:6:78,6,0	0/0:3,0:3:9:0,9,112	0/0:7,0:7:21:0,21,242	0/0:10,0:10:30:0,30,338	0/1:5,5:10:99:184,0,170	0/0:25,0:25:72:0,72,1080	0/0:8,0:8:24:0,24,322	0/0:23,0:23:57:0,57,855	0/0:21,0:21:63:0,63,747	0/0:1,0:1:3:0,3,33	./.:1,0:1:0:0,0,0	1/1:0,2:2:6:82,6,0	1/1:0,6:6:18:250,18,0	1/1:0,4:4:12:167,12,0	1/1:0,2:2:6:82,6,0	0/0:20,0:20:60:0,60,777	0/0:21,0:21:63:0,63,818	0/1:11,3:14:86:86,0,339	0/0:7,0:7:12:0,12,180	0/0:20,0:20:45:0,45,675	0/1:8,3:11:93:93,0,261	0/0:21,0:21:60:0,60,882	1/1:0,4:4:12:171,12,0	1/1:0,3:3:9:121,9,0	1/1:0,6:6:18:248,18,0	./.:0,0:0:0:0,0,0	1/1:0,5:5:15:213,15,0	1/1:0,5:5:15:212,15,0	1/1:0,10:10:30:432,30,0	0/0:23,0:23:69:0,69,909	./.:1,0:1:0:0,0,0	1/1:0,3:3:9:127,9,0	0/0:15,0:15:45:0,45,578	0/0:26,0:26:75:0,75,1125	0/0:18,0:18:54:0,54,644	0/0:24,0:24:60:0,60,900	0/0:34,0:34:90:0,90,1350	1/1:0,5:5:15:207,15,0	0/0:21,0:21:60:0,60,900	1/1:0,7:7:21:296,21,0	1/1:0,4:4:12:174,12,0	0/1:4,6:10:99:222,0,101	0/0:7,0:7:21:0,21,262	0/0:14,0:14:42:0,42,526	0/0:21,0:21:60:0,60,748	0/1:15,4:19:99:106,0,521	1/1:0,4:4:12:164,12,0	0/0:16,0:16:48:0,48,568	1/1:0,2:2:6:78,6,0	0/0:28,0:28:75:0,75,1125	0/0:17,0:17:51:0,51,669	0/1:2,2:4:66:73,0,66	0/0:21,0:21:57:0,57,855	0/0:20,0:20:60:0,60,790	1/1:0,5:5:15:207,15,0	0/0:13,0:13:36:0,36,540
Chr4	16098406	.	C	T	1905.15	.	AC=31;AF=0.254;AN=122;BaseQRankSum=0.00;DP=1110;ExcessHet=0.0000;FS=28.932;InbreedingCoeff=0.6276;MLEAC=29;MLEAF=0.238;MQ=60.00;MQRankSum=0.00;QD=23.52;ReadPosRankSum=0.00;SOR=2.022	GT:AD:DP:GQ:PL	1/1:0,2:2:6:79,6,0	1/1:0,2:2:6:72,6,0	0/0:12,0:12:36:0,36,439	0/0:33,0:33:99:0,99,1286	0/0:14,0:14:39:0,39,585	0/0:4,0:4:12:0,12,139	0/0:26,0:26:72:0,72,1022	0/0:19,0:19:57:0,57,755	0/1:7,4:11:99:134,0,256	./.:0,0:0:0:0,0,0	1/1:0,4:4:12:162,12,0	0/0:16,0:16:48:0,48,599	0/0:25,0:25:72:0,72,1080	0/0:14,0:14:42:0,42,533	0/0:14,0:14:42:0,42,536	0/0:21,0:21:60:0,60,820	0/0:24,0:24:69:0,69,1035	./.:1,0:1:0:0,0,0	0/0:3,0:3:9:0,9,112	0/0:7,0:7:21:0,21,242	0/0:10,0:10:30:0,30,338	0/1:4,2:6:65:65,0,149	0/0:25,0:25:72:0,72,1080	0/0:10,0:10:30:0,30,384	0/0:22,0:22:60:0,60,900	0/0:21,0:21:63:0,63,747	0/0:1,0:1:3:0,3,33	./.:1,0:1:0:0,0,0	./.:1,0:1:0:0,0,0	1/1:0,3:3:9:125,9,0	./.:1,0:1:0:0,0,0	./.:1,0:1:0:0,0,0	0/0:20,0:20:60:0,60,777	0/0:21,0:21:63:0,63,818	0/1:11,2:13:43:43,0,348	0/0:5,0:5:15:0,15,206	0/0:15,0:15:45:0,45,558	0/0:6,0:6:18:0,18,254	0/0:21,0:21:60:0,60,882	1/1:0,4:4:12:163,12,0	./.:1,0:1:0:0,0,0	./.:1,0:1:0:0,0,0	./.:0,0:0:0:0,0,0	./.:0,0:0:0:0,0,0	1/1:0,3:3:9:127,9,0	1/1:0,4:4:12:162,12,0	0/0:23,0:23:69:0,69,909	./.:1,0:1:0:0,0,0	1/1:0,3:3:9:115,9,0	0/0:15,0:15:45:0,45,578	0/0:26,0:26:44:0,44,827	0/0:19,0:19:57:0,57,657	0/0:24,0:24:72:0,72,877	0/0:33,0:33:93:0,93,1395	1/1:0,3:3:9:116,9,0	0/0:21,0:21:60:0,60,900	1/1:0,3:3:9:125,9,0	1/1:0,2:2:6:83,6,0	0/1:4,3:7:96:96,0,137	0/0:7,0:7:21:0,21,262	0/0:14,0:14:42:0,42,526	0/0:21,0:21:60:0,60,748	0/0:14,0:14:42:0,42,546	1/1:0,2:2:6:84,6,0	0/0:16,0:16:48:0,48,568	1/1:0,5:5:15:204,15,0	0/0:25,0:25:69:0,69,1035	0/0:17,0:17:51:0,51,669	0/1:2,2:4:67:67,0,68	0/0:21,0:21:57:0,57,855	0/0:20,0:20:60:0,60,790	./.:1,0:1:0:0,0,0	0/0:13,0:13:39:0,39,478
Chr4	16098463	.	A	T	32.28	.	AC=1;AF=6.944e-03;AN=144;BaseQRankSum=2.29;DP=1682;ExcessHet=0.0000;FS=0.000;InbreedingCoeff=0.2989;MLEAC=1;MLEAF=6.944e-03;MQ=60.00;MQRankSum=0.00;QD=3.23;ReadPosRankSum=1.50;SOR=0.446	GT:AD:DP:GQ:PL	0/0:16,0:16:45:0,45,675	0/0:34,0:34:99:0,102,1301	0/0:24,0:24:60:0,60,900	0/0:41,0:41:99:0,120,1800	0/0:25,0:25:72:0,72,918	0/0:7,0:7:21:0,21,218	0/0:34,0:34:99:0,99,1245	0/0:32,0:32:90:0,90,1350	0/0:36,0:36:99:0,102,1259	0/0:27,0:27:81:0,81,938	0/0:32,0:32:96:0,96,1091	0/0:25,0:25:72:0,72,919	0/0:35,0:35:70:0,70,1110	0/0:23,0:23:66:0,66,835	0/0:19,0:19:57:0,57,744	0/0:25,0:25:72:0,72,908	0/0:35,0:35:99:0,102,1371	0/0:18,0:18:54:0,54,662	0/0:6,0:6:18:0,18,226	0/0:11,0:11:33:0,33,410	0/0:17,0:17:51:0,51,520	0/0:25,0:25:72:0,72,1080	0/0:30,0:30:84:0,84,1260	0/1:8,2:10:51:51,0,263	0/0:24,0:24:72:0,72,888	0/0:27,0:27:81:0,81,1005	0/0:3,0:3:9:0,9,82	0/0:12,0:12:36:0,36,403	0/0:19,0:19:57:0,57,636	0/0:33,0:33:99:0,99,1240	0/0:20,0:20:60:0,60,723	0/0:20,0:20:60:0,60,673	0/0:31,0:31:52:0,52,1004	0/0:34,0:34:99:0,99,1485	0/0:28,0:28:81:0,81,947	0/0:8,0:8:24:0,24,260	0/0:24,0:24:72:0,72,854	0/0:17,0:17:51:0,51,628	0/0:27,0:27:81:0,81,1074	0/0:20,0:20:60:0,60,640	0/0:24,0:24:72:0,72,859	0/0:15,0:15:45:0,45,534	./.:0,0:0:0:0,0,0	0/0:20,0:20:60:0,60,741	0/0:33,0:33:99:0,99,1159	0/0:24,0:24:72:0,72,895	0/0:28,0:28:72:0,72,1080	0/0:17,0:17:51:0,51,556	0/0:25,0:25:72:0,72,836	0/0:20,0:20:60:0,60,789	0/0:31,0:31:81:0,81,1215	0/0:20,0:20:60:0,60,694	0/0:35,0:35:99:0,102,1530	0/0:33,0:33:99:0,99,1234	0/0:20,0:20:60:0,60,738	0/0:22,0:22:60:0,60,859	0/0:33,0:33:99:0,99,1168	0/0:24,0:24:72:0,72,822	0/0:30,0:30:90:0,90,1106	0/0:6,0:6:18:0,18,201	0/0:18,0:18:54:0,54,627	0/0:30,0:30:90:0,90,1215	0/0:25,0:25:72:0,72,1080	0/0:18,0:18:54:0,54,643	0/0:21,0:21:60:0,60,778	0/0:24,0:24:72:0,72,839	0/0:30,0:30:81:0,81,1215	0/0:21,0:21:60:0,60,750	0/0:18,0:18:54:0,54,622	0/0:22,0:22:66:0,66,745	0/0:25,0:25:72:0,72,929	0/0:15,0:15:45:0,45,532	0/0:21,0:21:63:0,63,755
Chr4	16098587	.	G	T	115.99	.	AC=2;AF=0.200;AN=10;DP=9;ExcessHet=0.0000;FS=0.000;InbreedingCoeff=0.3402;MLEAC=12;MLEAF=1.00;MQ=60.00;QD=31.06;SOR=2.303	GT:AD:DP:GQ:PL	./.:0,0:0:0:0,0,0	./.:0,0:0:0:0,0,0	./.:0,0:0:0:0,0,0	./.:0,0:0:0:0,0,0	./.:0,0:0:0:0,0,0	./.:0,0:0:0:0,0,0	./.:0,0:0:0:0,0,0	./.:0,0:0:0:0,0,0	./.:0,0:0:0:0,0,0	1/1:0,2:2:6:82,6,0	./.:0,0:0:0:0,0,0	./.:0,0:0:0:0,0,0	./.:0,0:0:0:0,0,0	./.:0,0:0:0:0,0,0	./.:0,0:0:0:0,0,0	0/0:1,0:1:3:0,3,16	0/0:1,0:1:3:0,3,33	./.:0,0:0:0:0,0,0	./.:0,0:0:0:0,0,0	./.:0,0:0:0:0,0,0	./.:0,0:0:0:0,0,0	./.:0,0:0:0:0,0,0	./.:0,0:0:0:0,0,0	./.:0,0:0:0:0,0,0	./.:0,0:0:0:0,0,0	./.:0,0:0:0:0,0,0	./.:0,0:0:0:0,0,0	./.:0,0:0:0:0,0,0	./.:0,0:0:0:0,0,0	./.:0,0:0:0:0,0,0	./.:1,0:1:0:0,0,0	./.:0,0:0:0:0,0,0	0/0:1,0:1:3:0,3,37	./.:0,0:0:0:0,0,0	./.:0,0:0:0:0,0,0	./.:0,0:0:0:0,0,0	./.:0,0:0:0:0,0,0	./.:0,0:0:0:0,0,0	./.:0,0:0:0:0,0,0	./.:0,0:0:0:0,0,0	./.:0,0:0:0:0,0,0	./.:0,0:0:0:0,0,0	./.:0,0:0:0:0,0,0	./.:0,0:0:0:0,0,0	./.:0,0:0:0:0,0,0	./.:0,0:0:0:0,0,0	./.:0,0:0:0:0,0,0	./.:0,0:0:0:0,0,0	./.:0,0:0:0:0,0,0	./.:0,0:0:0:0,0,0	./.:0,0:0:0:0,0,0	./.:0,0:0:0:0,0,0	./.:0,0:0:0:0,0,0	./.:0,0:0:0:0,0,0	./.:0,0:0:0:0,0,0	0/0:2,0:2:6:0,6,49	./.:0,0:0:0:0,0,0	./.:0,0:0:0:0,0,0	./.:0,0:0:0:0,0,0	./.:0,0:0:0:0,0,0	./.:0,0:0:0:0,0,0	./.:0,0:0:0:0,0,0	./.:0,0:0:0:0,0,0	./.:0,0:0:0:0,0,0	./.:0,0:0:0:0,0,0	./.:0,0:0:0:0,0,0	./.:0,0:0:0:0,0,0	./.:0,0:0:0:0,0,0	./.:0,0:0:0:0,0,0	./.:0,0:0:0:0,0,0	./.:0,0:0:0:0,0,0	./.:0,0:0:0:0,0,0	./.:0,0:0:0:0,0,0
Chr4	16098769	.	A	G	105.6	.	AC=2;AF=0.125;AN=16;DP=15;ExcessHet=0.0000;FS=0.000;InbreedingCoeff=0.3387;MLEAC=10;MLEAF=0.625;MQ=60.00;QD=32.36;SOR=2.303	GT:AD:DP:GQ:PL	./.:0,0:0:0:0,0,0	./.:0,0:0:0:0,0,0	0/0:2,0:2:6:0,6,49	./.:0,0:0:0:0,0,0	0/0:1,0:1:3:0,3,35	0/0:1,0:1:3:0,3,36	./.:0,0:0:0:0,0,0	./.:0,0:0:0:0,0,0	./.:0,0:0:0:0,0,0	./.:0,0:0:0:0,0,0	./.:0,0:0:0:0,0,0	./.:0,0:0:0:0,0,0	./.:0,0:0:0:0,0,0	./.:0,0:0:0:0,0,0	./.:0,0:0:0:0,0,0	./.:0,0:0:0:0,0,0	./.:0,0:0:0:0,0,0	./.:0,0:0:0:0,0,0	./.:0,0:0:0:0,0,0	./.:0,0:0:0:0,0,0	./.:0,0:0:0:0,0,0	./.:0,0:0:0:0,0,0	./.:0,0:0:0:0,0,0	0/0:1,0:1:3:0,3,31	./.:0,0:0:0:0,0,0	./.:0,0:0:0:0,0,0	./.:0,0:0:0:0,0,0	1/1:0,2:2:6:82,6,0	./.:0,0:0:0:0,0,0	./.:1,0:1:0:0,0,0	./.:0,0:0:0:0,0,0	./.:1,0:1:0:0,0,0	./.:0,0:0:0:0,0,0	./.:0,0:0:0:0,0,0	./.:0,0:0:0:0,0,0	./.:0,0:0:0:0,0,0	./.:0,0:0:0:0,0,0	./.:0,0:0:0:0,0,0	./.:0,0:0:0:0,0,0	./.:0,0:0:0:0,0,0	./.:0,0:0:0:0,0,0	./.:0,0:0:0:0,0,0	./.:0,0:0:0:0,0,0	./.:0,0:0:0:0,0,0	./.:0,0:0:0:0,0,0	./.:0,0:0:0:0,0,0	0/0:1,0:1:3:0,3,18	./.:0,0:0:0:0,0,0	./.:0,0:0:0:0,0,0	./.:0,0:0:0:0,0,0	./.:0,0:0:0:0,0,0	0/0:1,0:1:3:0,3,33	./.:0,0:0:0:0,0,0	./.:0,0:0:0:0,0,0	./.:0,0:0:0:0,0,0	./.:0,0:0:0:0,0,0	./.:0,0:0:0:0,0,0	./.:1,0:1:0:0,0,0	./.:2,0:2:0:0,0,0	./.:0,0:0:0:0,0,0	./.:0,0:0:0:0,0,0	./.:0,0:0:0:0,0,0	./.:0,0:0:0:0,0,0	./.:0,0:0:0:0,0,0	./.:0,0:0:0:0,0,0	./.:0,0:0:0:0,0,0	0/0:1,0:1:3:0,3,22	./.:0,0:0:0:0,0,0	./.:0,0:0:0:0,0,0	./.:0,0:0:0:0,0,0	./.:0,0:0:0:0,0,0	./.:0,0:0:0:0,0,0	./.:0,0:0:0:0,0,0
Chr4	16098819	.	A	G	8641.02	.	AC=55;AF=0.382;AN=144;BaseQRankSum=2.35;DP=1863;ExcessHet=0.0000;FS=0.000;InbreedingCoeff=0.7721;MLEAC=54;MLEAF=0.375;MQ=60.00;MQRankSum=0.00;QD=27.78;ReadPosRankSum=-1.008e+00;SOR=0.682	GT:AD:DP:GQ:PL	1/1:0,8:8:24:329,24,0	1/1:0,9:9:27:378,27,0	0/0:42,0:42:99:0,105,1338	0/0:45,0:45:99:0,104,1710	0/0:29,0:29:87:0,87,1043	0/0:10,0:10:30:0,30,330	0/0:38,0:38:99:0,108,1441	0/0:36,0:36:99:0,99,1274	0/1:20,5:25:99:126,0,604	1/1:0,9:9:27:356,27,0	1/1:0,6:6:18:248,18,0	0/0:34,0:34:99:0,99,1485	0/0:43,0:43:99:0,120,1800	0/0:28,0:28:72:0,72,1080	0/0:36,0:36:99:0,102,1530	0/0:34,0:34:99:0,99,1317	0/0:35,0:35:99:0,102,1300	1/1:0,9:9:27:375,27,0	0/0:8,0:8:24:0,24,261	0/0:20,0:20:60:0,60,710	0/0:22,0:22:63:0,63,945	0/1:5,2:7:62:62,0,176	0/0:31,0:31:87:0,87,1305	0/0:24,0:24:72:0,72,825	0/0:27,0:27:81:0,81,992	0/0:31,0:31:90:0,90,1102	0/0:7,0:7:21:0,21,225	1/1:0,2:2:6:82,6,0	1/1:0,9:9:27:369,27,0	1/1:0,12:12:36:493,36,0	1/1:0,9:9:27:371,27,0	1/1:0,8:8:24:324,24,0	0/0:38,0:38:99:0,99,1427	0/0:41,0:41:99:0,108,1570	0/1:14,5:19:99:155,0,475	0/0:12,0:12:36:0,36,422	0/0:32,0:32:90:0,90,1350	0/1:14,4:18:99:113,0,482	0/0:31,0:31:90:0,90,1129	1/1:0,6:6:18:251,18,0	1/1:0,5:5:15:207,15,0	1/1:0,6:6:18:249,18,0	./.:0,0:0:0:0,0,0	1/1:0,8:8:24:305,24,0	1/1:0,17:17:51:713,51,0	1/1:0,15:15:45:634,45,0	0/0:26,0:26:75:0,75,1125	1/1:0,7:7:21:269,21,0	1/1:0,8:8:24:332,24,0	0/0:36,0:36:99:0,102,1530	0/0:24,0:24:72:0,72,774	0/0:38,0:38:99:0,111,1212	0/0:37,0:37:99:0,99,1286	0/0:49,0:49:99:0,120,1800	1/1:0,4:4:12:163,12,0	0/0:34,0:34:99:0,99,1325	1/1:0,12:12:36:504,36,0	1/1:0,9:9:27:384,27,0	0/1:13,3:16:77:77,0,376	0/0:10,0:10:30:0,30,297	0/0:26,0:26:72:0,72,921	0/0:28,0:28:70:0,70,975	0/1:16,4:20:99:101,0,530	1/1:0,5:5:15:206,15,0	0/0:34,0:34:99:0,99,1360	1/1:0,5:5:15:210,15,0	0/0:34,0:34:99:0,99,1399	0/0:25,0:25:72:0,72,960	0/1:8,6:14:99:209,0,213	0/0:31,0:31:90:0,90,1201	0/0:28,0:28:81:0,81,1215	1/1:0,4:4:12:164,12,0	0/0:20,0:20:57:0,57,855
Chr4	16098835	.	C	A	8077.24	.	AC=53;AF=0.368;AN=144;BaseQRankSum=2.61;DP=2149;ExcessHet=0.0000;FS=184.438;InbreedingCoeff=0.8100;MLEAC=52;MLEAF=0.361;MQ=60.00;MQRankSum=0.00;QD=29.37;ReadPosRankSum=-9.700e-02;SOR=4.078	GT:AD:DP:GQ:PL	1/1:0,6:6:18:246,18,0	1/1:0,12:12:36:508,36,0	0/0:42,0:42:99:0,105,1338	0/0:45,0:45:99:0,104,1710	0/0:29,0:29:81:0,81,1215	0/0:9,0:9:27:0,27,297	0/0:38,0:38:99:0,108,1441	0/0:37,0:37:99:0,102,1403	0/1:21,3:24:53:53,0,642	1/1:0,9:9:27:363,27,0	1/1:0,13:13:39:516,39,0	0/0:37,0:37:99:0,102,1530	0/0:43,0:43:99:0,120,1800	0/0:25,0:25:72:0,72,928	0/0:36,0:36:99:0,102,1530	0/0:34,0:34:99:0,99,1317	0/0:35,0:35:99:0,102,1300	1/1:0,11:11:33:462,33,0	0/0:7,0:7:18:0,18,270	0/0:18,0:18:54:0,54,640	0/0:21,0:21:60:0,60,900	0/1:6,7:13:99:253,0,203	0/0:31,0:31:87:0,87,1305	0/0:24,0:24:72:0,72,851	0/0:27,0:27:75:0,75,1125	0/0:31,0:31:90:0,90,1102	0/0:7,0:7:21:0,21,214	1/1:0,4:4:12:161,12,0	1/1:0,11:11:33:440,33,0	1/1:0,11:11:33:457,33,0	1/1:0,5:5:15:207,15,0	1/1:0,8:8:24:321,24,0	0/0:42,0:42:87:0,87,1516	0/0:41,0:41:99:0,108,1570	0/1:14,3:17:77:77,0,514	0/0:12,0:12:36:0,36,450	0/0:32,0:32:57:0,57,1058	0/1:13,5:18:99:157,0,433	0/0:34,0:34:99:0,99,1485	1/1:0,4:4:12:166,12,0	1/1:0,8:8:24:324,24,0	1/1:0,4:4:12:169,12,0	./.:0,0:0:0:0,0,0	1/1:0,6:6:18:250,18,0	1/1:0,4:4:12:176,12,0	1/1:0,3:3:9:125,9,0	0/0:28,0:28:81:0,81,1215	1/1:0,9:9:27:346,27,0	1/1:0,6:6:18:250,18,0	0/0:30,0:30:90:0,90,1093	0/0:25,0:25:72:0,72,1080	0/0:39,0:39:99:0,108,1233	0/0:32,0:32:90:0,90,1248	0/0:49,0:49:99:0,120,1800	1/1:0,7:7:21:284,21,0	0/0:35,0:35:99:0,99,1327	1/1:0,12:12:36:500,36,0	1/1:0,7:7:21:294,21,0	0/1:15,8:23:99:262,0,433	0/0:10,0:10:30:0,30,297	0/0:26,0:26:72:0,72,921	0/0:33,0:33:90:0,90,1350	0/0:18,0:18:12:0,12,584	1/1:0,5:5:15:209,15,0	0/0:39,0:39:99:0,99,1418	1/1:0,11:11:33:465,33,0	0/0:34,0:34:99:0,99,1399	0/0:28,0:28:81:0,81,1106	0/0:8,0:8:0:0,0,207	0/0:33,0:33:99:0,99,1275	0/0:30,0:30:90:0,90,1105	1/1:0,4:4:12:162,12,0	0/0:22,0:22:60:0,60,900
Chr4	16099014	.	A	T	10866.5	.	AC=56;AF=0.384;AN=146;BaseQRankSum=0.168;DP=1879;ExcessHet=0.0000;FS=2.934;InbreedingCoeff=0.8107;MLEAC=55;MLEAF=0.377;MQ=60.00;MQRankSum=0.00;QD=30.70;ReadPosRankSum=2.20;SOR=0.499	GT:AD:DP:GQ:PL	1/1:0,13:13:39:516,39,0	1/1:0,8:8:24:324,24,0	0/0:42,0:42:99:0,106,1472	0/0:39,0:39:99:0,104,1505	0/0:29,0:29:81:0,81,1196	0/0:5,0:5:15:0,15,191	0/0:29,0:29:81:0,81,1213	0/0:29,0:29:81:0,81,1215	0/1:17,4:21:95:95,0,638	1/1:0,17:17:51:676,51,0	1/1:0,19:19:57:759,57,0	0/0:34,0:34:99:0,99,1278	0/0:35,0:35:99:0,99,1485	0/0:31,0:31:87:0,87,1305	0/0:44,0:44:99:0,99,1680	0/0:42,0:42:99:0,117,1755	0/0:35,0:35:99:0,99,1485	1/1:0,8:8:24:328,24,0	0/0:8,0:8:24:0,24,274	0/0:17,0:17:51:0,51,690	0/0:23,0:23:66:0,66,990	0/1:11,11:22:99:386,0,312	0/0:33,0:33:93:0,93,1395	0/0:19,0:19:51:0,51,765	0/0:26,0:26:72:0,72,1080	0/0:25,0:25:66:0,66,990	0/0:6,0:6:18:0,18,216	1/1:0,6:6:18:243,18,0	1/1:0,4:4:12:157,12,0	1/1:0,16:16:48:642,48,0	1/1:0,12:12:36:487,36,0	1/1:0,10:10:30:388,30,0	0/0:34,0:34:99:0,99,1253	0/0:36,0:36:99:0,102,1530	0/1:15,4:19:73:73,0,499	0/0:8,0:8:24:0,24,283	0/0:31,0:31:84:0,84,1260	0/1:14,7:21:99:226,0,491	0/0:36,0:36:96:0,96,1440	1/1:0,15:15:45:622,45,0	1/1:0,13:13:39:504,39,0	1/1:0,9:9:27:371,27,0	1/1:0,2:2:6:84,6,0	1/1:0,9:9:27:362,27,0	1/1:0,6:6:18:254,18,0	1/1:0,6:6:18:243,18,0	0/0:22,0:22:60:0,60,900	1/1:0,6:6:18:223,18,0	1/1:0,14:14:42:550,42,0	0/0:27,0:27:72:0,72,1080	0/0:20,0:20:60:0,60,631	0/0:31,0:31:90:0,90,1023	0/0:36,0:36:99:0,108,1374	0/0:40,0:40:99:0,114,1710	1/1:0,10:10:30:397,30,0	0/0:33,0:33:99:0,99,1203	1/1:0,9:9:27:363,27,0	1/1:0,4:4:12:168,12,0	0/1:8,10:18:99:358,0,233	0/0:4,0:4:12:0,12,151	0/0:29,0:29:84:0,84,1260	0/0:28,0:28:78:0,78,1170	0/0:24,0:24:33:0,33,812	1/1:0,7:7:21:285,21,0	0/0:32,0:32:90:0,90,1350	1/1:0,10:10:30:414,30,0	0/0:34,0:34:99:0,99,1485	0/0:30,0:30:90:0,90,1116	0/1:7,4:11:99:131,0,248	0/0:33,0:33:90:0,90,1350	0/0:20,0:20:60:0,60,746	1/1:0,9:9:27:361,27,0	0/0:20,0:20:60:0,60,681
Chr4	16099068	.	A	G	6341.83	.	AC=57;AF=0.390;AN=146;BaseQRankSum=-7.990e-01;DP=1897;ExcessHet=0.0000;FS=19.564;InbreedingCoeff=0.7606;MLEAC=54;MLEAF=0.370;MQ=60.00;MQRankSum=0.00;QD=23.06;ReadPosRankSum=2.10;SOR=1.264	GT:AD:DP:GQ:PL	1/1:0,5:5:15:195,15,0	1/1:0,6:6:18:237,18,0	0/0:42,0:42:99:0,106,1472	0/0:39,0:39:99:0,104,1505	0/0:30,0:30:72:0,72,1080	0/0:3,0:3:6:0,6,90	0/0:28,0:28:81:0,81,1091	0/0:26,0:26:72:0,72,1080	0/1:12,3:15:75:75,0,404	1/1:0,8:8:24:308,24,0	1/1:0,5:5:15:199,15,0	0/0:35,0:35:99:0,99,1485	0/0:35,0:35:99:0,99,1485	0/0:24,0:24:72:0,72,833	0/0:44,0:44:99:0,99,1680	0/0:42,0:42:99:0,120,1800	0/0:34,0:34:93:0,93,1395	1/1:0,6:6:18:239,18,0	0/0:7,0:7:21:0,21,237	0/0:20,0:20:60:0,60,737	0/0:20,0:20:60:0,60,708	0/1:15,2:17:28:28,0,521	0/0:38,0:38:99:0,111,1288	0/0:17,0:17:51:0,51,622	0/0:23,0:23:60:0,60,900	0/0:21,0:21:60:0,60,900	0/0:6,0:6:18:0,18,231	1/1:0,7:7:21:280,21,0	1/1:0,7:7:21:266,21,0	1/1:0,10:10:30:401,30,0	1/1:0,5:5:15:199,15,0	1/1:0,7:7:21:272,21,0	0/0:35,0:35:99:0,99,1411	0/0:37,0:37:99:0,108,1330	0/1:17,4:21:98:98,0,600	0/0:12,0:12:33:0,33,495	0/0:35,0:35:99:0,99,1485	0/1:19,2:21:16:16,0,648	0/0:36,0:36:93:0,93,1395	1/1:0,5:5:15:199,15,0	1/1:0,2:2:6:78,6,0	1/1:0,6:6:18:237,18,0	1/1:0,2:2:6:81,6,0	1/1:0,5:5:15:202,15,0	1/1:0,4:4:12:159,12,0	1/1:0,6:6:18:241,18,0	0/0:23,0:23:66:0,66,904	1/1:0,4:4:12:119,12,0	1/1:0,6:6:18:210,18,0	0/0:33,0:33:96:0,96,1440	0/0:25,0:25:72:0,72,1080	0/0:34,0:34:81:0,81,1215	0/0:39,0:39:99:0,114,1710	0/0:41,0:41:99:0,114,1710	1/1:0,4:4:12:160,12,0	0/0:38,0:38:99:0,105,1485	1/1:0,13:13:39:515,39,0	1/1:0,3:3:9:121,9,0	0/1:8,5:13:99:158,0,284	0/0:7,0:7:21:0,21,239	0/0:31,0:31:90:0,90,1117	0/0:21,0:21:60:0,60,775	0/1:23,3:26:36:36,0,788	1/1:0,8:8:24:318,24,0	0/0:32,0:32:90:0,90,1350	1/1:0,15:15:45:603,45,0	0/0:34,0:34:93:0,93,1395	0/0:30,0:30:75:0,75,1125	0/1:7,3:10:88:88,0,251	0/0:35,0:35:96:0,96,1440	0/0:20,0:20:60:0,60,760	1/1:0,3:3:9:122,9,0	0/0:20,0:20:51:0,51,765
Chr4	16099101	.	C	T	8994.32	.	AC=54;AF=0.375;AN=144;BaseQRankSum=0.277;DP=1873;ExcessHet=0.0000;FS=106.666;InbreedingCoeff=0.7819;MLEAC=54;MLEAF=0.375;MQ=60.00;MQRankSum=0.00;QD=28.64;ReadPosRankSum=1.75;SOR=3.124	GT:AD:DP:GQ:PL	1/1:0,11:11:33:449,33,0	1/1:0,12:12:36:486,36,0	0/0:42,0:42:99:0,106,1472	0/0:40,0:40:99:0,114,1710	0/0:29,0:29:81:0,81,1145	0/0:3,0:3:9:0,9,114	0/0:27,0:27:78:0,78,1170	0/0:32,0:32:93:0,93,1244	0/1:9,7:16:99:237,0,323	1/1:0,13:13:39:506,39,0	1/1:0,19:19:57:764,57,0	0/0:35,0:35:99:0,105,1273	0/0:35,0:35:99:0,99,1485	0/0:25,0:25:72:0,72,928	0/0:44,0:44:99:0,99,1680	0/0:42,0:42:99:0,120,1800	0/0:36,0:36:99:0,105,1362	1/1:0,6:6:18:243,18,0	0/0:6,0:6:18:0,18,225	0/0:21,0:21:57:0,57,855	0/0:23,0:23:66:0,66,990	0/1:15,5:20:99:139,0,515	0/0:39,0:39:99:0,108,1620	0/0:15,0:15:42:0,42,630	0/0:26,0:26:72:0,72,1080	0/0:27,0:27:78:0,78,1170	0/0:10,0:10:30:0,30,344	1/1:0,3:3:9:113,9,0	1/1:0,9:9:27:364,27,0	1/1:0,7:7:21:264,21,0	1/1:0,9:9:27:364,27,0	1/1:0,5:5:15:200,15,0	0/0:38,0:38:99:0,111,1465	0/0:37,0:37:99:0,108,1330	0/1:20,5:25:99:135,0,732	0/0:11,0:11:33:0,33,389	0/0:34,0:34:99:0,99,1214	0/1:19,7:26:99:211,0,639	0/0:39,0:39:99:0,111,1665	1/1:0,14:14:42:558,42,0	1/1:0,3:3:9:118,9,0	1/1:0,7:7:21:255,21,0	./.:0,0:0:0:0,0,0	1/1:0,5:5:15:209,15,0	1/1:0,10:10:30:422,30,0	1/1:0,4:4:12:165,12,0	0/0:28,0:28:81:0,81,1056	1/1:0,7:7:21:253,21,0	1/1:0,13:13:39:524,39,0	0/0:33,0:33:99:0,99,1249	0/0:25,0:25:75:0,75,852	0/0:36,0:36:99:0,99,1485	0/0:39,0:39:99:0,114,1710	0/0:41,0:41:99:0,114,1710	1/1:0,4:4:12:163,12,0	0/0:40,0:40:99:0,108,1620	1/1:0,11:11:33:453,33,0	1/1:0,12:12:36:497,36,0	0/1:10,5:15:99:157,0,333	0/0:10,0:10:30:0,30,329	0/0:30,0:30:84:0,84,1260	0/0:23,0:23:69:0,69,839	0/0:25,2:27:0:0,0,876	1/1:0,5:5:15:196,15,0	0/0:31,0:31:90:0,90,1350	1/1:0,5:5:15:212,15,0	0/0:40,0:40:99:0,108,1569	0/0:30,0:30:84:0,84,1260	0/1:6,5:11:99:171,0,208	0/0:37,0:37:99:0,108,1446	0/0:27,0:27:81:0,81,980	1/1:0,7:7:21:284,21,0	0/0:22,0:22:63:0,63,853
Chr4	16099311	.	C	T	68.24	.	AC=2;AF=0.036;AN=56;DP=48;ExcessHet=0.0000;FS=0.000;InbreedingCoeff=0.3378;MLEAC=4;MLEAF=0.071;MQ=60.00;QD=34.12;SOR=2.303	GT:AD:DP:GQ:PL	./.:0,0:0:0:0,0,0	./.:0,0:0:0:0,0,0	0/0:5,0:5:12:0,12,180	0/0:4,0:4:12:0,12,111	0/0:1,0:1:3:0,3,34	0/0:1,0:1:3:0,3,22	0/0:1,0:1:3:0,3,22	./.:0,0:0:0:0,0,0	0/0:2,0:2:0:0,0,2	./.:0,0:0:0:0,0,0	./.:0,0:0:0:0,0,0	0/0:1,0:1:3:0,3,35	0/0:3,0:3:9:0,9,86	./.:0,0:0:0:0,0,0	./.:0,0:0:0:0,0,0	0/0:1,0:1:3:0,3,20	./.:0,0:0:0:0,0,0	./.:0,0:0:0:0,0,0	./.:0,0:0:0:0,0,0	0/0:2,0:2:6:0,6,42	0/0:1,0:1:3:0,3,32	./.:0,0:0:0:0,0,0	0/0:1,0:1:3:0,3,38	0/0:1,0:1:3:0,3,31	0/0:1,0:1:3:0,3,37	./.:0,0:0:0:0,0,0	./.:0,0:0:0:0,0,0	./.:0,0:0:0:0,0,0	./.:0,0:0:0:0,0,0	./.:0,0:0:0:0,0,0	./.:0,0:0:0:0,0,0	./.:0,0:0:0:0,0,0	./.:0,0:0:0:0,0,0	./.:0,0:0:0:0,0,0	./.:0,0:0:0:0,0,0	./.:0,0:0:0:0,0,0	0/0:1,0:1:3:0,3,32	./.:2,0:2:0:0,0,0	0/0:4,0:4:12:0,12,141	./.:0,0:0:0:0,0,0	./.:0,0:0:0:0,0,0	./.:0,0:0:0:0,0,0	./.:0,0:0:0:0,0,0	./.:0,0:0:0:0,0,0	./.:0,0:0:0:0,0,0	./.:0,0:0:0:0,0,0	./.:0,0:0:0:0,0,0	./.:0,0:0:0:0,0,0	./.:0,0:0:0:0,0,0	0/0:1,0:1:3:0,3,35	0/0:1,0:1:3:0,3,31	0/0:1,0:1:3:0,3,33	0/0:2,0:2:6:0,6,61	0/0:1,0:1:3:0,3,38	./.:0,0:0:0:0,0,0	0/0:2,0:2:6:0,6,73	./.:0,0:0:0:0,0,0	./.:0,0:0:0:0,0,0	./.:0,0:0:0:0,0,0	./.:0,0:0:0:0,0,0	./.:0,0:0:0:0,0,0	0/0:1,0:1:3:0,3,36	0/0:1,0:1:3:0,3,19	./.:0,0:0:0:0,0,0	0/0:1,0:1:3:0,3,35	1/1:0,2:2:6:74,6,0	./.:0,0:0:0:0,0,0	0/0:1,0:1:3:0,3,18	./.:0,0:0:0:0,0,0	0/0:2,0:2:6:0,6,69	./.:0,0:0:0:0,0,0	./.:0,0:0:0:0,0,0	./.:0,0:0:0:0,0,0
Chr4	16099390	.	G	GA	55	.	AC=1;AF=0.024;AN=42;BaseQRankSum=-1.383e+00;DP=29;ExcessHet=0.0000;FS=0.000;InbreedingCoeff=0.3072;MLEAC=5;MLEAF=0.119;MQ=60.00;MQRankSum=0.00;QD=13.75;ReadPosRankSum=0.00;SOR=0.693	GT:AD:DP:GQ:PL	./.:0,0:0:0:0,0,0	./.:0,0:0:0:0,0,0	0/1:2,2:4:50:50,0,50	0/0:2,0:2:6:0,6,79	./.:0,0:0:0:0,0,0	0/0:1,0:1:3:0,3,22	0/0:1,0:1:3:0,3,22	./.:0,0:0:0:0,0,0	0/0:1,0:1:3:0,3,22	./.:0,0:0:0:0,0,0	./.:0,0:0:0:0,0,0	0/0:1,0:1:3:0,3,21	0/0:1,0:1:3:0,3,37	./.:0,0:0:0:0,0,0	./.:0,0:0:0:0,0,0	./.:0,0:0:0:0,0,0	./.:0,0:0:0:0,0,0	./.:0,0:0:0:0,0,0	./.:0,0:0:0:0,0,0	./.:0,0:0:0:0,0,0	0/0:1,0:1:3:0,3,32	./.:0,0:0:0:0,0,0	0/0:1,0:1:3:0,3,36	./.:0,0:0:0:0,0,0	./.:0,0:0:0:0,0,0	./.:0,0:0:0:0,0,0	./.:0,0:0:0:0,0,0	./.:0,0:0:0:0,0,0	./.:0,0:0:0:0,0,0	./.:0,0:0:0:0,0,0	./.:0,0:0:0:0,0,0	./.:0,0:0:0:0,0,0	0/0:1,0:1:3:0,3,35	./.:0,0:0:0:0,0,0	./.:0,0:0:0:0,0,0	./.:0,0:0:0:0,0,0	./.:0,0:0:0:0,0,0	./.:0,0:0:0:0,0,0	0/0:1,0:1:3:0,3,38	./.:0,0:0:0:0,0,0	./.:0,0:0:0:0,0,0	./.:0,0:0:0:0,0,0	./.:0,0:0:0:0,0,0	./.:0,0:0:0:0,0,0	./.:0,0:0:0:0,0,0	./.:0,0:0:0:0,0,0	./.:0,0:0:0:0,0,0	./.:0,0:0:0:0,0,0	./.:0,0:0:0:0,0,0	0/0:1,0:1:3:0,3,35	0/0:1,0:1:3:0,3,15	0/0:1,0:1:3:0,3,21	0/0:1,0:1:3:0,3,38	./.:0,0:0:0:0,0,0	./.:0,0:0:0:0,0,0	0/0:3,0:3:9:0,9,61	./.:0,0:0:0:0,0,0	./.:0,0:0:0:0,0,0	./.:0,0:0:0:0,0,0	./.:0,0:0:0:0,0,0	./.:0,0:0:0:0,0,0	./.:0,0:0:0:0,0,0	0/0:2,0:2:6:0,6,44	./.:0,0:0:0:0,0,0	0/0:1,0:1:3:0,3,36	./.:0,0:0:0:0,0,0	0/0:1,0:1:3:0,3,34	./.:0,0:0:0:0,0,0	./.:0,0:0:0:0,0,0	0/0:2,0:2:6:0,6,69	./.:0,0:0:0:0,0,0	./.:0,0:0:0:0,0,0	0/0:1,0:1:3:0,3,34
Chr4	16099862	.	G	A	2750.98	.	AC=44;AF=0.319;AN=138;BaseQRankSum=-9.490e-01;DP=1623;ExcessHet=0.0000;FS=122.128;InbreedingCoeff=0.7574;MLEAC=40;MLEAF=0.290;MQ=60.00;MQRankSum=0.00;QD=18.22;ReadPosRankSum=0.652;SOR=6.430	GT:AD:DP:GQ:PL	1/1:0,3:3:9:103,9,0	1/1:0,5:5:15:194,15,0	0/0:44,0:44:99:0,120,1800	0/0:41,0:41:99:0,108,1620	0/0:35,0:35:99:0,99,1485	0/0:8,0:8:21:0,21,315	0/0:24,0:24:72:0,72,956	0/0:37,0:37:99:0,105,1575	0/0:23,2:25:4:0,4,837	./.:0,0:0:0:0,0,0	1/1:0,2:2:6:76,6,0	0/0:36,0:36:99:0,99,1370	0/0:38,0:38:99:0,99,1485	0/0:33,0:33:99:0,99,1259	0/0:37,0:37:99:0,99,1297	0/0:36,0:36:99:0,105,1409	0/0:42,0:42:99:0,100,1513	1/1:0,2:2:6:76,6,0	0/0:8,0:8:18:0,18,270	0/0:23,0:23:66:0,66,990	0/0:32,0:32:81:0,81,1215	0/0:24,2:26:5:0,5,806	0/0:34,0:34:99:0,99,1196	0/0:9,0:9:24:0,24,360	0/0:17,0:17:45:0,45,675	0/0:26,0:26:66:0,66,990	0/0:14,0:14:36:0,36,540	./.:0,0:0:0:0,0,0	1/1:0,4:4:12:143,12,0	1/1:0,5:5:15:192,15,0	1/1:0,4:4:12:146,12,0	1/1:0,4:4:12:116,12,0	0/0:36,0:36:99:0,99,1485	0/0:30,0:30:90:0,90,1081	0/0:17,0:17:13:0,13,520	0/0:11,0:11:33:0,33,397	0/0:33,0:33:99:0,99,1220	0/1:19,2:21:14:14,0,650	0/0:40,0:40:99:0,111,1497	1/1:0,6:6:18:197,18,0	./.:0,0:0:0:0,0,0	1/1:0,3:3:9:111,9,0	1/1:0,3:3:9:111,9,0	1/1:0,3:3:9:113,9,0	1/1:0,4:4:12:151,12,0	./.:0,0:0:0:0,0,0	0/0:33,0:33:90:0,90,1350	0/1:1,2:3:29:60,0,29	1/1:0,4:4:12:151,12,0	0/0:36,0:36:99:0,105,1269	0/0:21,0:21:60:0,60,716	0/0:44,0:44:99:0,111,1653	0/0:39,0:39:99:0,105,1416	0/0:44,0:44:99:0,120,1800	1/1:0,5:5:15:182,15,0	0/0:42,0:42:99:0,120,1800	1/1:0,4:4:12:146,12,0	1/1:0,2:2:6:71,6,0	0/1:12,3:15:65:65,0,377	0/0:10,0:10:24:0,24,360	0/0:35,0:35:99:0,102,1299	0/0:30,0:30:90:0,90,1121	0/1:33,5:38:67:67,0,972	1/1:0,5:5:15:182,15,0	0/0:36,0:36:99:0,105,1334	1/1:0,2:2:6:76,6,0	0/0:41,0:41:99:0,100,1620	0/0:41,0:41:99:0,117,1755	0/0:7,0:7:21:0,21,240	0/0:38,0:38:99:0,102,1530	0/0:32,0:32:90:0,90,1227	1/1:0,4:4:12:150,12,0	0/0:26,0:26:78:0,78,957
Chr4	16099931	.	A	T	19567.1	.	AC=57;AF=0.390;AN=146;BaseQRankSum=3.56;DP=2213;ExcessHet=0.0000;FS=25.586;InbreedingCoeff=0.7937;MLEAC=57;MLEAF=0.390;MQ=60.00;MQRankSum=0.00;QD=32.89;ReadPosRankSum=0.583;SOR=2.529	GT:AD:DP:GQ:PL	1/1:0,11:11:33:453,33,0	1/1:0,25:25:75:1056,75,0	0/0:41,0:41:99:0,114,1710	0/0:41,0:41:99:0,108,1620	0/0:30,0:30:90:0,90,1130	0/0:11,0:11:33:0,33,374	0/0:30,0:30:84:0,84,1260	0/0:36,0:36:99:0,99,1446	0/1:26,10:36:99:304,0,852	1/1:0,26:26:78:1057,78,0	1/1:0,22:22:66:906,66,0	0/0:36,0:36:99:0,99,1485	0/0:36,0:36:99:0,100,1362	0/0:36,0:36:99:0,99,1485	0/0:32,0:32:93:0,93,1204	0/0:31,0:31:84:0,84,1260	0/0:42,0:42:99:0,100,1513	1/1:0,18:18:54:737,54,0	0/0:8,0:8:24:0,24,296	0/0:22,0:22:63:0,63,845	0/0:29,0:29:78:0,78,1170	0/1:16,9:25:99:304,0,494	0/0:33,0:33:90:0,90,1350	0/0:5,0:5:15:0,15,186	0/0:16,0:16:48:0,48,617	0/0:27,0:27:72:0,72,1080	0/0:10,0:10:30:0,30,387	1/1:0,13:13:39:534,39,0	1/1:0,23:23:69:924,69,0	1/1:0,36:36:99:1503,108,0	1/1:0,23:23:69:938,69,0	1/1:0,4:4:12:159,12,0	0/0:36,0:36:99:0,99,1485	0/0:34,0:34:99:0,99,1333	0/1:12,11:23:99:395,0,380	0/0:11,0:11:33:0,33,409	0/0:35,0:35:90:0,90,1350	0/1:14,11:25:99:388,0,481	0/0:40,0:40:99:0,111,1497	1/1:0,14:14:42:589,42,0	1/1:0,17:17:51:688,51,0	1/1:0,21:21:63:888,63,0	1/1:0,4:4:12:167,12,0	1/1:0,8:8:24:337,24,0	1/1:0,12:12:36:513,36,0	1/1:1,15:16:38:615,38,0	0/0:41,0:41:99:0,111,1398	1/1:0,10:10:30:386,30,0	1/1:0,17:17:51:708,51,0	0/0:35,0:35:99:0,99,1180	0/0:19,0:19:57:0,57,623	0/0:44,0:44:99:0,111,1653	0/0:39,0:39:99:0,105,1416	0/0:40,0:40:99:0,102,1530	1/1:0,16:16:48:653,48,0	0/0:35,0:35:99:0,99,1485	1/1:0,23:23:69:966,69,0	1/1:0,10:10:30:424,30,0	0/1:8,18:26:99:659,0,203	0/0:16,0:16:48:0,48,566	0/0:35,0:35:99:0,102,1299	0/0:34,0:34:99:0,99,1256	0/1:22,7:29:99:197,0,695	1/1:0,20:20:60:837,60,0	0/0:35,0:35:99:0,99,1485	1/1:0,14:14:42:585,42,0	0/0:41,0:41:99:0,100,1620	0/0:38,0:38:99:0,99,1485	0/1:7,10:17:99:364,0,163	0/0:28,0:28:81:0,81,954	0/0:29,0:29:81:0,81,1215	1/1:0,11:11:33:449,33,0	0/0:31,0:31:90:0,90,1350
Chr4	16100116	.	C	A	2911.06	.	AC=41;AF=0.306;AN=134;BaseQRankSum=-1.036e+00;DP=1308;ExcessHet=0.0000;FS=3.071;InbreedingCoeff=0.6891;MLEAC=38;MLEAF=0.284;MQ=60.00;MQRankSum=0.00;QD=24.06;ReadPosRankSum=0.126;SOR=1.449	GT:AD:DP:GQ:PL	1/1:0,3:3:9:118,9,0	1/1:0,2:2:6:81,6,0	0/0:22,0:22:60:0,60,900	0/0:34,0:34:99:0,99,1396	0/0:21,0:21:60:0,60,717	0/0:8,0:8:24:0,24,277	0/0:20,0:20:57:0,57,855	0/0:25,0:25:72:0,72,857	0/1:18,2:20:19:19,0,662	1/1:0,6:6:18:227,18,0	1/1:0,5:5:15:190,15,0	0/0:23,0:23:63:0,63,945	0/0:20,0:20:57:0,57,855	0/0:30,0:30:90:0,90,986	0/0:16,0:16:45:0,45,675	0/0:15,0:15:45:0,45,540	0/0:21,0:21:63:0,63,684	0/0:2,0:2:0:0,0,2	0/0:4,0:4:12:0,12,145	0/0:17,0:17:45:0,45,675	0/0:13,0:13:39:0,39,439	0/0:9,0:9:0:0,0,287	0/0:29,0:29:81:0,81,1215	0/0:5,0:5:15:0,15,163	0/0:14,0:14:42:0,42,493	0/0:17,0:17:51:0,51,626	0/0:11,0:11:33:0,33,365	./.:0,0:0:0:0,0,0	1/1:0,2:2:6:77,6,0	1/1:0,3:3:9:119,9,0	1/1:0,4:4:12:153,12,0	1/1:0,2:2:6:76,6,0	0/0:27,0:27:81:0,81,1010	0/0:21,0:21:60:0,60,823	0/1:11,4:15:99:115,0,310	0/0:7,0:7:21:0,21,184	0/0:21,0:21:60:0,60,737	0/1:5,3:8:94:94,0,182	0/0:21,0:21:60:0,60,766	1/1:0,2:2:6:77,6,0	1/1:0,3:3:9:115,9,0	./.:0,0:0:0:0,0,0	./.:0,0:0:0:0,0,0	./.:0,0:0:0:0,0,0	1/1:0,8:8:24:326,24,0	1/1:0,6:6:18:239,18,0	0/0:18,0:18:51:0,51,765	1/1:0,3:3:9:105,9,0	1/1:0,3:3:9:119,9,0	0/0:35,0:35:99:0,99,1180	0/0:15,0:15:11:0,11,400	0/0:21,0:21:60:0,60,721	0/0:39,0:39:99:0,105,1416	0/0:31,0:31:90:0,90,1350	./.:0,0:0:0:0,0,0	0/0:30,0:30:81:0,81,1215	1/1:0,3:3:9:117,9,0	1/1:0,4:4:12:159,12,0	0/1:2,3:5:65:103,0,65	0/0:18,0:18:54:0,54,624	0/0:14,0:14:39:0,39,585	0/0:20,0:20:57:0,57,855	0/0:13,0:13:39:0,39,421	1/1:0,3:3:9:116,9,0	0/0:22,0:22:60:0,60,849	1/1:0,4:4:12:159,12,0	0/0:27,0:27:78:0,78,1170	0/0:24,0:24:72:0,72,828	0/1:3,4:7:69:133,0,69	0/0:23,0:23:63:0,63,758	0/0:23,0:23:60:0,60,772	./.:0,0:0:0:0,0,0	0/0:21,0:21:60:0,60,780
Chr4	16101663	.	C	CA,CAA,CAAA	1169.97	.	AC=19,3,1;AF=0.138,0.022,7.246e-03;AN=138;BaseQRankSum=-5.490e-01;DP=438;ExcessHet=1.3554;FS=5.734;InbreedingCoeff=-0.0105;MLEAC=20,3,1;MLEAF=0.145,0.022,7.246e-03;MQ=60.00;MQRankSum=0.00;QD=6.92;ReadPosRankSum=0.792;SOR=0.263	GT:AD:DP:GQ:PL	0/0:5,0,0,0:5:15:0,15,187,15,187,187,15,187,187,187	0/0:11,0,0,0:11:33:0,33,400,33,400,400,33,400,400,400	0/2:15,0,2,0:17:29:29,72,594,0,522,516,72,594,522,594	0/1:8,5,0,0:13:99:107,0,201,131,216,348,131,216,348,348	0/0:3,0,0,0:3:9:0,9,122,9,122,122,9,122,122,122	0/0:1,0,0,0:1:3:0,3,18,3,18,18,3,18,18,18	0/0:6,0,0,0:6:18:0,18,240,18,240,240,18,240,240,240	0/1:2,2,0,0:4:46:46,0,48,52,54,107,52,54,107,107	0/0:8,0,0,0:8:24:0,24,312,24,312,312,24,312,312,312	0/0:2,0,0,0:2:6:0,6,57,6,57,57,6,57,57,57	0/0:2,0,0,0:2:6:0,6,82,6,82,82,6,82,82,82	0/1:5,2,0,0:7:37:37,0,130,53,136,188,53,136,188,188	0/0:7,0,0,0:7:18:0,18,270,18,270,270,18,270,270,270	0/2:7,0,2,0:9:52:52,72,299,0,227,221,72,299,227,299	0/0:8,0,0,0:8:24:0,24,253,24,253,253,24,253,253,253	1/1:0,3,0,0:3:9:88,9,0,88,9,88,88,9,88,88	0/1:8,5,0,0:13:89:89,0,183,113,197,310,113,197,310,310	0/0:3,0,0,0:3:9:0,9,122,9,122,122,9,122,122,122	0/0:3,0,0,0:3:9:0,9,99,9,99,99,9,99,99,99	0/1:3,4,0,0:7:71:71,0,71,80,81,161,80,81,161,161	0/1:6,5,0,0:11:92:92,0,149,110,163,273,110,163,273,273	0/0:8,0,0,0:8:18:0,18,270,18,270,270,18,270,270,270	0/0:16,0,0,0:16:48:0,48,590,48,590,590,48,590,590,590	0/0:3,0,0,0:3:9:0,9,113,9,113,113,9,113,113,113	0/0:6,0,0,0:6:12:0,12,180,12,180,180,12,180,180,180	0/1:11,4,0,0:15:70:70,0,286,103,298,402,103,298,402,402	0/0:3,0,0,0:3:9:0,9,81,9,81,81,9,81,81,81	0/1:3,3,0,0:6:70:70,0,72,79,81,160,79,81,160,160	0/0:7,0,0,0:7:18:0,18,270,18,270,270,18,270,270,270	0/0:2,0,0,0:2:6:0,6,68,6,68,68,6,68,68,68	0/0:8,0,0,0:8:24:0,24,313,24,313,313,24,313,313,313	0/0:7,0,0,0:7:21:0,21,241,21,241,241,21,241,241,241	0/0:17,0,0,0:17:51:0,51,641,51,641,641,51,641,641,641	0/0:3,0,0,0:3:9:0,9,97,9,97,97,9,97,97,97	0/0:2,0,0,0:2:6:0,6,62,6,62,62,6,62,62,62	0/0:1,0,0,0:1:3:0,3,35,3,35,35,3,35,35,35	0/0:6,0,0,0:6:18:0,18,207,18,207,207,18,207,207,207	0/1:2,2,0,0:4:46:46,0,48,52,54,107,52,54,107,107	0/0:3,0,0,0:3:9:0,9,116,9,116,116,9,116,116,116	0/0:1,0,0,0:1:3:0,3,36,3,36,36,3,36,36,36	0/0:2,0,0,0:2:6:0,6,73,6,73,73,6,73,73,73	0/0:4,0,0,0:4:12:0,12,144,12,144,144,12,144,144,144	./.:0,0,0,0:0:0:0,0,0,0,0,0,0,0,0,0	1/1:0,2,0,0:2:6:58,6,0,58,6,58,58,6,58,58	0/0:2,0,0,0:2:6:0,6,49,6,49,49,6,49,49,49	0/1:5,3,0,0:8:64:64,0,127,79,136,214,79,136,214,214	0/1:9,2,0,0:11:25:25,0,219,52,225,277,52,225,277,277	0/1:3,2,0,0:5:43:43,0,75,52,81,134,52,81,134,134	0/0:4,0,0,0:4:12:0,12,157,12,157,157,12,157,157,157	0/2:8,0,4,0:12:99:120,144,441,0,297,285,144,441,297,441	0/1:4,2,0,0:6:42:42,0,77,52,83,135,52,83,135,135	0/0:1,0,0,0:1:3:0,3,33,3,33,33,3,33,33,33	0/0:10,0,0,0:10:30:0,30,316,30,316,316,30,316,316,316	0/0:13,0,0,0:13:39:0,39,470,39,470,470,39,470,470,470	0/0:1,0,0,0:1:3:0,3,34,3,34,34,3,34,34,34	./.:0,0,0,0:0:0:0,0,0,0,0,0,0,0,0,0	0/0:2,0,0,0:2:6:0,6,57,6,57,57,6,57,57,57	0/1:1,2,0,0:3:21:49,0,21,52,27,80,52,27,80,80	0/0:3,0,0,0:3:9:0,9,83,9,83,83,9,83,83,83	./.:0,0,0,0:0:0:0,0,0,0,0,0,0,0,0,0	0/0:8,0,0,0:8:24:0,24,280,24,280,280,24,280,280,280	0/0:13,0,0,0:13:39:0,39,429,39,429,429,39,429,429,429	0/1:7,2,0,0:9:31:31,0,184,53,190,242,53,190,242,242	0/0:3,0,0,0:3:9:0,9,84,9,84,84,9,84,84,84	0/0:7,0,0,0:7:21:0,21,258,21,258,258,21,258,258,258	0/0:2,0,0,0:2:6:0,6,49,6,49,49,6,49,49,49	0/0:10,0,0,0:10:30:0,30,366,30,366,366,30,366,366,366	0/0:5,0,0,0:5:15:0,15,185,15,185,185,15,185,185,185	0/3:2,0,0,2:4:78:78,84,168,84,168,168,0,84,84,78	0/0:2,0,0,0:2:6:0,6,77,6,77,77,6,77,77,77	0/0:5,0,0,0:5:15:0,15,178,15,178,178,15,178,178,178	./.:0,0,0,0:0:0:0,0,0,0,0,0,0,0,0,0	0/0:7,0,0,0:7:21:0,21,266,21,266,266,21,266,266,266
Chr4	16101670	.	A	AG	47.33	.	AC=1;AF=7.143e-03;AN=140;BaseQRankSum=-1.645e+00;DP=477;ExcessHet=0.0000;FS=3.979;InbreedingCoeff=0.1654;MLEAC=1;MLEAF=7.143e-03;MQ=60.00;MQRankSum=0.00;QD=9.47;ReadPosRankSum=0.524;SOR=0.061	GT:AD:DP:GQ:PL	0/0:5,0:5:15:0,15,187	0/0:12,0:12:36:0,36,459	0/0:19,0:19:57:0,57,700	0/0:17,0:17:51:0,51,599	0/0:4,0:4:12:0,12,155	0/0:1,0:1:3:0,3,18	0/0:6,0:6:18:0,18,240	0/0:4,0:4:12:0,12,165	0/0:8,0:8:24:0,24,312	0/0:2,0:2:6:0,6,57	0/0:2,0:2:6:0,6,82	0/0:7,0:7:18:0,18,270	0/0:9,0:9:27:0,27,280	0/0:10,0:10:30:0,30,321	0/0:10,0:10:27:0,27,405	0/0:3,0:3:9:0,9,89	0/0:16,0:16:48:0,48,593	0/0:3,0:3:9:0,9,122	0/0:4,0:4:12:0,12,147	0/0:8,0:8:24:0,24,324	0/0:16,0:16:45:0,45,675	0/0:9,0:9:21:0,21,315	0/0:17,0:17:48:0,48,720	0/0:3,0:3:9:0,9,113	0/0:7,0:7:18:0,18,270	0/0:17,0:17:51:0,51,663	0/0:3,0:3:9:0,9,81	0/0:7,0:7:21:0,21,230	0/0:8,0:8:24:0,24,282	0/0:3,0:3:9:0,9,116	0/0:8,0:8:24:0,24,313	0/0:9,0:9:27:0,27,315	0/0:20,0:20:60:0,60,714	0/0:3,0:3:9:0,9,97	0/0:2,0:2:6:0,6,62	0/0:1,0:1:3:0,3,35	0/0:6,0:6:18:0,18,207	0/0:4,0:4:12:0,12,130	0/0:4,0:4:12:0,12,125	0/0:1,0:1:3:0,3,36	0/0:2,0:2:6:0,6,73	0/0:4,0:4:12:0,12,144	./.:0,0:0:0:0,0,0	0/0:2,0:2:6:0,6,49	0/0:2,0:2:6:0,6,49	0/0:8,0:8:24:0,24,259	0/0:14,0:14:36:0,36,540	0/0:5,0:5:15:0,15,136	0/0:4,0:4:12:0,12,157	0/0:15,0:15:45:0,45,552	0/0:8,0:8:24:0,24,238	0/0:1,0:1:3:0,3,33	0/0:10,0:10:30:0,30,316	0/0:13,0:13:39:0,39,470	0/0:3,0:3:9:0,9,113	./.:0,0:0:0:0,0,0	0/0:2,0:2:6:0,6,57	0/0:3,0:3:9:0,9,90	0/0:4,0:4:12:0,12,124	0/0:1,0:1:3:0,3,34	0/0:9,0:9:27:0,27,315	0/0:13,0:13:39:0,39,429	0/0:9,0:9:27:0,27,345	0/0:3,0:3:9:0,9,84	0/0:8,0:8:18:0,18,270	0/0:2,0:2:6:0,6,49	0/0:10,0:10:30:0,30,366	0/0:5,0:5:15:0,15,185	0/0:4,0:4:12:0,12,129	0/0:2,0:2:6:0,6,77	0/1:3,2:5:65:65,0,106	./.:0,0:0:0:0,0,0	0/0:8,0:8:24:0,24,298
Chr4	16101727	.	ACT	A	47.91	.	AC=1;AF=6.944e-03;AN=144;BaseQRankSum=-2.100e+00;DP=675;ExcessHet=0.0000;FS=6.021;InbreedingCoeff=0.0707;MLEAC=1;MLEAF=6.944e-03;MQ=60.00;MQRankSum=0.00;QD=5.99;ReadPosRankSum=-6.740e-01;SOR=0.020	GT:AD:DP:GQ:PL	0/0:7,0:7:15:0,15,225	0/0:17,0:17:51:0,51,675	0/0:21,0:21:63:0,63,704	0/0:34,0:34:99:0,99,1352	0/0:10,0:10:30:0,30,314	0/0:1,0:1:3:0,3,18	0/0:9,0:9:27:0,27,337	0/0:8,0:8:24:0,24,313	0/0:13,0:13:36:0,36,540	0/0:4,0:4:9:0,9,135	0/0:3,0:3:9:0,9,112	0/0:6,0:6:18:0,18,239	0/0:12,0:12:33:0,33,495	0/0:12,0:12:36:0,36,374	0/0:9,0:9:27:0,27,342	0/0:5,0:5:15:0,15,166	0/0:13,0:13:36:0,36,540	0/0:5,0:5:15:0,15,178	0/0:7,0:7:21:0,21,217	0/0:14,0:14:39:0,39,585	0/0:17,0:17:51:0,51,589	0/0:6,0:6:18:0,18,203	0/0:30,0:30:90:0,90,1088	0/0:5,0:5:12:0,12,180	0/0:11,0:11:30:0,30,450	0/0:24,0:24:72:0,72,839	0/0:3,0:3:9:0,9,81	0/1:6,2:8:66:66,0,246	0/0:11,0:11:30:0,30,450	0/0:5,0:5:15:0,15,190	0/0:9,0:9:27:0,27,305	0/0:9,0:9:24:0,24,360	0/0:27,0:27:81:0,81,1027	0/0:8,0:8:24:0,24,303	0/0:3,0:3:6:0,6,90	0/0:1,0:1:3:0,3,34	0/0:5,0:5:15:0,15,198	0/0:9,0:9:27:0,27,329	0/0:14,0:14:39:0,39,585	0/0:2,0:2:6:0,6,73	0/0:3,0:3:9:0,9,77	0/0:4,0:4:12:0,12,125	./.:0,0:0:0:0,0,0	0/0:3,0:3:9:0,9,84	0/0:1,0:1:3:0,3,38	0/0:12,0:12:36:0,36,389	0/0:11,0:11:33:0,33,376	0/0:3,0:3:9:0,9,72	0/0:6,0:6:15:0,15,225	0/0:26,0:26:72:0,72,1080	0/0:7,0:7:21:0,21,225	0/0:2,0:2:6:0,6,67	0/0:17,0:17:51:0,51,554	0/0:24,0:24:72:0,72,859	0/0:7,0:7:21:0,21,216	0/0:2,0:2:6:0,6,76	0/0:3,0:3:9:0,9,116	0/0:2,0:2:6:0,6,76	0/0:5,0:5:15:0,15,159	0/0:2,0:2:6:0,6,73	0/0:15,0:15:39:0,39,585	0/0:18,0:18:51:0,51,765	0/0:13,0:13:30:0,30,450	0/0:5,0:5:15:0,15,190	0/0:11,0:11:33:0,33,414	0/0:1,0:1:3:0,3,37	0/0:19,0:19:51:0,51,765	0/0:6,0:6:18:0,18,210	0/0:5,0:5:12:0,12,180	0/0:6,0:6:18:0,18,226	0/0:6,0:6:15:0,15,225	0/0:1,0:1:3:0,3,34	0/0:12,0:12:36:0,36,492
Chr4	16101871	.	G	GA	35.14	.	AC=1;AF=0.010;AN=100;BaseQRankSum=-5.240e-01;DP=112;ExcessHet=0.0000;FS=0.000;InbreedingCoeff=0.2502;MLEAC=2;MLEAF=0.020;MQ=60.00;MQRankSum=0.00;QD=7.03;ReadPosRankSum=-5.240e-01;SOR=0.368	GT:AD:DP:GQ:PL	0/0:1,0:1:3:0,3,34	0/0:1,0:1:3:0,3,33	0/0:2,0:2:6:0,6,61	0/0:2,0:2:6:0,6,61	./.:0,0:0:0:0,0,0	./.:0,0:0:0:0,0,0	0/0:3,0:3:9:0,9,91	0/0:1,0:1:3:0,3,37	0/0:6,0:6:18:0,18,198	0/0:1,0:1:3:0,3,36	./.:0,0:0:0:0,0,0	0/0:2,0:2:6:0,6,52	0/0:1,0:1:3:0,3,33	0/0:2,0:2:6:0,6,73	0/0:2,0:2:6:0,6,73	./.:0,0:0:0:0,0,0	./.:0,0:0:0:0,0,0	./.:0,0:0:0:0,0,0	./.:0,0:0:0:0,0,0	./.:0,0:0:0:0,0,0	0/0:6,0:6:18:0,18,180	0/0:3,0:3:9:0,9,86	0/0:6,0:6:18:0,18,201	./.:0,0:0:0:0,0,0	0/0:2,0:2:6:0,6,58	0/0:4,0:4:9:0,9,135	0/0:1,0:1:3:0,3,32	0/0:3,0:3:9:0,9,119	./.:0,0:0:0:0,0,0	0/0:1,0:1:3:0,3,33	0/0:1,0:1:3:0,3,32	0/0:1,0:1:3:0,3,35	0/0:4,0:4:12:0,12,123	./.:0,0:0:0:0,0,0	0/0:1,0:1:3:0,3,19	0/0:1,0:1:3:0,3,28	0/0:5,0:5:15:0,15,187	0/1:3,2:5:46:46,0,77	0/0:1,0:1:3:0,3,38	0/0:1,0:1:3:0,3,32	0/0:2,0:2:6:0,6,72	./.:0,0:0:0:0,0,0	./.:0,0:0:0:0,0,0	0/0:1,0:1:3:0,3,36	./.:0,0:0:0:0,0,0	0/0:2,0:2:6:0,6,71	0/0:2,0:2:6:0,6,76	0/0:2,0:2:6:0,6,45	0/0:1,0:1:3:0,3,34	0/0:5,0:5:15:0,15,175	0/0:1,0:1:3:0,3,31	0/0:3,0:3:9:0,9,82	0/0:1,0:1:3:0,3,37	0/0:1,0:1:3:0,3,33	0/0:2,0:2:6:0,6,55	./.:0,0:0:0:0,0,0	./.:0,0:0:0:0,0,0	./.:0,0:0:0:0,0,0	./.:0,0:0:0:0,0,0	./.:0,0:0:0:0,0,0	0/0:3,0:3:9:0,9,84	0/0:1,0:1:3:0,3,35	0/0:2,0:2:3:0,3,45	./.:0,0:0:0:0,0,0	0/0:1,0:1:3:0,3,36	./.:0,0:0:0:0,0,0	0/0:5,0:5:0:0,0,94	0/0:1,0:1:3:0,3,40	./.:0,0:0:0:0,0,0	./.:0,0:0:0:0,0,0	0/0:3,0:3:9:0,9,90	0/0:2,0:2:6:0,6,71	0/0:1,0:1:3:0,3,13
Chr4	16101932	.	A	G	7602.99	.	AC=48;AF=0.348;AN=138;BaseQRankSum=2.18;DP=1112;ExcessHet=0.0000;FS=0.000;InbreedingCoeff=0.7359;MLEAC=48;MLEAF=0.348;MQ=60.00;MQRankSum=0.00;QD=30.91;ReadPosRankSum=1.77;SOR=0.674	GT:AD:DP:GQ:PL	1/1:0,12:12:36:500,36,0	1/1:0,20:20:60:839,60,0	0/0:35,0:35:70:0,70,1083	0/0:45,0:45:99:0,100,1673	0/0:8,0:8:21:0,21,315	0/0:2,0:2:6:0,6,62	0/0:16,0:16:48:0,48,547	0/0:16,0:16:45:0,45,675	0/1:12,13:25:99:467,0,333	1/1:0,9:9:27:365,27,0	1/1:0,2:2:6:85,6,0	0/0:16,0:16:45:0,45,675	0/0:19,0:19:57:0,57,611	0/0:11,0:11:30:0,30,450	0/0:12,0:12:36:0,36,436	0/0:11,0:11:33:0,33,414	0/0:22,0:22:60:0,60,730	1/1:0,4:4:12:168,12,0	0/0:10,0:10:30:0,30,349	0/0:21,0:21:60:0,60,776	0/0:41,0:41:99:0,99,1261	0/1:5,5:10:99:178,0,158	0/0:34,0:34:99:0,99,1312	0/0:9,0:9:27:0,27,314	0/0:19,0:19:57:0,57,700	0/0:32,0:32:90:0,90,1350	0/0:5,0:5:15:0,15,180	1/1:0,12:12:36:497,36,0	1/1:0,10:10:30:406,30,0	1/1:0,7:7:21:295,21,0	1/1:0,13:13:39:536,39,0	1/1:0,8:8:24:324,24,0	0/0:34,0:34:99:0,99,1485	0/0:12,0:12:36:0,36,421	0/1:3,3:6:69:107,0,69	0/0:8,0:8:24:0,24,266	0/0:17,0:17:51:0,51,614	0/1:14,2:16:36:36,0,428	0/0:21,0:21:51:0,51,765	1/1:0,4:4:12:169,12,0	1/1:0,2:2:6:83,6,0	1/1:0,5:5:15:209,15,0	./.:0,0:0:0:0,0,0	1/1:0,3:3:9:126,9,0	./.:0,0:0:0:0,0,0	1/1:0,11:11:33:461,33,0	0/0:16,0:16:48:0,48,587	1/1:0,5:5:15:185,15,0	1/1:0,9:9:27:376,27,0	0/0:41,0:41:99:0,111,1665	0/0:10,0:10:30:0,30,297	0/0:8,0:8:24:0,24,273	0/0:25,0:25:69:0,69,1035	0/0:39,0:39:99:0,105,1575	1/1:0,7:7:21:281,21,0	0/0:3,0:3:9:0,9,115	./.:1,0:1:0:0,0,0	1/1:0,8:8:24:337,24,0	0/0:3,0:3:9:0,9,111	0/0:3,0:3:9:0,9,114	0/0:27,0:27:81:0,81,855	0/0:24,0:24:66:0,66,990	0/1:16,5:21:99:138,0,536	./.:2,0:2:0:0,0,0	0/0:24,0:24:72:0,72,831	1/1:0,3:3:9:126,9,0	0/0:34,0:34:99:0,99,1229	0/0:12,0:12:36:0,36,418	0/1:3,7:10:88:260,0,88	0/0:9,0:9:27:0,27,318	0/0:13,0:13:39:0,39,411	1/1:0,4:4:12:168,12,0	0/0:29,0:29:81:0,81,1215
Chr4	16102061	.	G	C	2306.85	.	AC=33;AF=0.262;AN=126;BaseQRankSum=0.160;DP=696;ExcessHet=0.0000;FS=8.303;InbreedingCoeff=0.6606;MLEAC=32;MLEAF=0.254;MQ=60.00;MQRankSum=0.00;QD=31.60;ReadPosRankSum=0.231;SOR=2.646	GT:AD:DP:GQ:PL	1/1:0,2:2:6:82,6,0	1/1:0,9:9:27:363,27,0	0/0:18,0:18:54:0,54,603	0/0:28,0:28:75:0,75,1125	0/0:3,0:3:9:0,9,86	0/0:1,0:1:3:0,3,20	0/0:7,0:7:18:0,18,270	0/0:12,0:12:33:0,33,495	0/1:5,4:9:99:105,0,161	./.:0,0:0:0:0,0,0	1/1:0,3:3:9:120,9,0	0/0:7,0:7:21:0,21,207	0/0:7,0:7:21:0,21,256	0/0:8,0:8:24:0,24,280	0/0:11,0:11:33:0,33,399	0/0:8,0:8:24:0,24,262	0/0:5,0:5:15:0,15,172	1/1:0,2:2:6:82,6,0	0/0:7,0:7:21:0,21,238	0/0:15,0:15:45:0,45,538	0/0:21,0:21:60:0,60,708	0/0:3,0:3:9:0,9,100	0/0:34,0:34:99:0,99,1312	0/0:2,0:2:6:0,6,59	0/0:14,0:14:42:0,42,518	0/0:21,0:21:60:0,60,784	0/0:6,0:6:15:0,15,225	1/1:0,4:4:12:163,12,0	1/1:0,4:4:12:155,12,0	1/1:0,2:2:6:82,6,0	1/1:0,4:4:12:162,12,0	1/1:0,2:2:6:82,6,0	0/0:29,0:29:81:0,81,1215	0/0:9,0:9:27:0,27,342	0/1:1,3:4:30:105,0,30	0/0:5,0:5:15:0,15,178	0/0:11,0:11:33:0,33,403	0/0:8,0:8:0:0,0,247	0/0:15,0:15:42:0,42,630	./.:1,0:1:0:0,0,0	1/1:0,2:2:6:77,6,0	./.:0,0:0:0:0,0,0	./.:0,0:0:0:0,0,0	./.:1,0:1:0:0,0,0	./.:1,0:1:0:0,0,0	1/1:0,4:4:12:169,12,0	0/0:14,0:14:42:0,42,531	./.:0,0:0:0:0,0,0	1/1:0,6:6:18:248,18,0	0/0:34,0:34:99:0,99,1485	0/0:8,0:8:21:0,21,315	0/0:8,0:8:24:0,24,246	0/0:8,0:8:24:0,24,264	0/0:26,0:26:75:0,75,932	1/1:0,4:4:12:163,12,0	0/0:2,0:2:6:0,6,53	1/1:0,2:2:6:83,6,0	./.:0,0:0:0:0,0,0	0/0:5,0:5:0:0,0,66	0/0:3,0:3:9:0,9,84	0/0:13,0:13:36:0,36,540	0/0:14,0:14:42:0,42,516	0/0:12,0:12:36:0,36,405	1/1:0,3:3:9:122,9,0	0/0:15,0:15:45:0,45,542	./.:1,0:1:0:0,0,0	0/0:14,0:14:42:0,42,498	0/0:7,0:7:21:0,21,253	0/1:5,2:7:60:60,0,111	0/0:8,0:8:24:0,24,289	0/0:5,0:5:12:0,12,180	./.:0,0:0:0:0,0,0	0/0:12,0:12:36:0,36,432
Chr4	16102634	.	CAA	C	597.41	.	AC=11;AF=0.102;AN=108;BaseQRankSum=-6.740e-01;DP=1021;ExcessHet=0.0000;FS=0.000;InbreedingCoeff=0.5537;MLEAC=10;MLEAF=0.093;MQ=60.00;MQRankSum=0.00;QD=15.32;ReadPosRankSum=1.15;SOR=0.557	GT:AD:DP:GQ:PL	./.:0,0:0:0:0,0,0	1/1:0,2:2:6:89,6,0	0/0:33,0:33:99:0,99,1367	0/0:27,0:27:81:0,81,1069	0/0:23,0:23:69:0,69,954	0/0:7,0:7:21:0,21,286	0/0:20,0:20:60:0,60,715	0/0:19,0:19:57:0,57,756	0/1:15,3:18:79:79,0,595	0/0:3,0:3:3:0,3,45	./.:0,0:0:0:0,0,0	0/0:24,0:24:53:0,53,959	0/0:29,0:29:87:0,87,1202	0/0:23,0:23:69:0,69,957	0/0:27,0:27:81:0,81,1027	0/0:34,0:34:99:0,102,1350	0/0:15,0:15:45:0,45,598	./.:0,0:0:0:0,0,0	0/0:4,0:4:12:0,12,142	0/0:17,0:17:51:0,51,715	0/0:19,0:19:57:0,57,713	0/0:11,0:11:33:0,33,420	0/0:23,0:23:69:0,69,961	0/0:7,0:7:21:0,21,245	0/0:21,0:21:63:0,63,861	0/0:16,0:16:48:0,48,675	0/0:7,0:7:21:0,21,265	./.:0,0:0:0:0,0,0	./.:0,0:0:0:0,0,0	./.:0,0:0:0:0,0,0	1/1:0,3:3:9:128,9,0	0/1:1,3:4:32:87,0,32	0/0:27,0:27:81:0,81,1095	0/0:32,0:32:96:0,96,1319	0/0:7,0:7:21:0,21,297	0/0:4,0:4:12:0,12,166	0/0:23,0:23:69:0,69,945	0/0:9,0:9:27:0,27,376	0/0:30,0:30:87:0,87,1305	./.:1,0:1:0:0,0,0	1/1:0,2:2:6:89,6,0	./.:1,0:1:0:0,0,0	./.:0,0:0:0:0,0,0	./.:0,0:0:0:0,0,0	./.:1,0:1:0:0,0,0	./.:1,0:1:0:0,0,0	0/0:21,0:21:63:0,63,897	./.:0,0:0:0:0,0,0	./.:1,0:1:0:0,0,0	0/0:24,0:24:72:0,72,947	0/0:13,0:13:39:0,39,472	0/0:31,0:31:93:0,93,1182	0/0:33,0:33:99:0,99,1341	0/0:21,0:21:63:0,63,876	./.:0,0:0:0:0,0,0	0/0:35,0:35:99:0,105,1511	1/1:0,2:2:6:89,6,0	./.:0,0:0:0:0,0,0	0/1:5,3:8:99:109,0,192	0/0:16,0:16:48:0,48,586	0/0:28,0:28:84:0,84,1099	0/0:23,0:23:69:0,69,977	0/0:24,0:24:72:0,72,959	./.:1,0:1:0:0,0,0	0/0:17,0:17:51:0,51,657	./.:0,0:0:0:0,0,0	0/0:28,0:28:84:0,84,1149	0/0:37,0:37:99:0,108,1620	0/0:4,0:4:12:0,12,125	0/0:28,0:28:84:0,84,1169	0/0:34,0:34:99:0,102,1403	./.:0,0:0:0:0,0,0	0/0:16,0:16:48:0,48,660
Chr4	16102650	.	T	C	551.81	.	AC=12;AF=0.100;AN=120;BaseQRankSum=3.86;DP=1486;ExcessHet=0.0000;FS=0.000;InbreedingCoeff=0.5713;MLEAC=10;MLEAF=0.083;MQ=60.00;MQRankSum=0.00;QD=11.74;ReadPosRankSum=2.45;SOR=0.337	GT:AD:DP:GQ:PL	./.:0,0:0:0:0,0,0	1/1:0,2:2:6:84,6,0	0/0:33,0:33:99:0,99,1367	0/0:27,0:27:81:0,81,1069	0/0:33,0:33:99:0,99,1242	0/0:11,0:11:33:0,33,416	0/0:36,0:36:72:0,72,1371	0/0:24,0:24:72:0,72,928	0/1:20,3:23:56:56,0,741	0/0:3,0:3:0:0,0,41	0/0:2,0:2:6:0,6,77	0/0:33,0:33:99:0,99,1333	0/0:33,0:33:99:0,99,1284	0/0:30,0:30:90:0,90,1171	0/0:33,0:33:99:0,99,1277	0/0:34,0:34:99:0,102,1350	0/0:20,0:20:60:0,60,713	0/0:1,0:1:3:0,3,43	0/0:7,0:7:21:0,21,232	0/0:22,0:22:66:0,66,886	0/0:34,0:34:99:0,102,1239	0/0:16,0:16:13:0,13,520	0/0:30,0:30:90:0,90,1139	0/0:8,0:8:24:0,24,296	0/0:34,0:34:99:0,102,1304	0/0:25,0:25:75:0,75,1005	0/0:8,0:8:24:0,24,306	./.:0,0:0:0:0,0,0	./.:0,0:0:0:0,0,0	0/0:2,0:2:6:0,6,86	1/1:0,3:3:9:122,9,0	1/1:0,3:3:9:121,9,0	0/0:34,0:34:99:0,102,1272	0/0:34,0:34:99:0,102,1316	0/0:10,0:10:30:0,30,402	0/0:8,0:8:24:0,24,272	0/0:33,0:33:99:0,99,1193	0/0:16,0:16:48:0,48,651	0/0:34,0:34:99:0,99,1411	./.:1,0:1:0:0,0,0	1/1:0,2:2:6:82,6,0	./.:1,0:1:0:0,0,0	./.:0,0:0:0:0,0,0	0/0:2,0:2:6:0,6,86	./.:1,0:1:0:0,0,0	./.:1,0:1:0:0,0,0	0/0:27,0:27:81:0,81,993	./.:0,0:0:0:0,0,0	./.:1,0:1:0:0,0,0	0/0:31,0:31:93:0,93,1209	0/0:17,0:17:51:0,51,544	0/0:37,0:37:99:0,111,1308	0/0:33,0:33:99:0,99,1341	0/0:31,0:31:93:0,93,1185	0/0:1,0:1:3:0,3,42	0/0:35,0:35:99:0,105,1511	1/1:0,2:2:6:84,6,0	./.:0,0:0:0:0,0,0	0/1:9,3:12:87:87,0,324	0/0:16,0:16:48:0,48,586	0/0:33,0:33:99:0,99,1206	0/0:34,0:34:99:0,102,1358	0/0:33,0:33:99:0,99,1256	./.:1,0:1:0:0,0,0	0/0:27,0:27:81:0,81,979	./.:0,0:0:0:0,0,0	0/0:33,0:33:99:0,99,1228	0/0:37,0:37:99:0,108,1620	0/0:5,0:5:15:0,15,193	0/0:34,0:34:99:0,102,1273	0/0:34,0:34:99:0,102,1403	0/0:2,0:2:6:0,6,77	0/0:28,0:28:84:0,84,1091
Chr4	16102714	.	A	T	53488.3	.	AC=57;AF=0.390;AN=146;BaseQRankSum=-1.342e+00;DP=3225;ExcessHet=0.0000;FS=20.527;InbreedingCoeff=0.7975;MLEAC=57;MLEAF=0.390;MQ=60.00;MQRankSum=0.00;QD=34.07;ReadPosRankSum=0.784;SOR=6.707	GT:AD:DP:GQ:PL	1/1:0,50:50:99:1968,150,0	1/1:0,48:48:99:1935,144,0	0/0:33,0:33:99:0,99,1367	0/0:38,0:38:99:0,111,1427	0/0:33,0:33:99:0,99,1242	0/0:20,0:20:60:0,60,647	0/0:44,0:44:99:0,120,1800	0/0:36,0:36:99:0,108,1311	0/1:31,37:68:99:1257,0,918	1/1:2,72:74:99:2719,173,0	1/1:0,42:42:99:1617,126,0	0/0:33,0:33:99:0,99,1333	0/0:33,0:33:99:0,99,1284	0/0:33,0:33:99:0,99,1186	0/0:47,0:47:99:0,120,1800	0/0:34,0:34:99:0,102,1350	0/0:33,0:33:99:0,99,1168	1/1:0,34:34:99:1354,102,0	0/0:11,0:11:33:0,33,355	0/0:33,0:33:99:0,99,1215	0/0:40,0:40:99:0,113,1280	0/1:17,31:48:99:1061,0,441	0/0:33,0:33:99:0,99,1228	0/0:12,0:12:36:0,36,398	0/0:51,0:51:99:0,120,1800	0/0:34,0:34:99:0,102,1203	0/0:11,0:11:33:0,33,367	1/1:1,30:31:54:1118,54,0	1/1:0,64:64:99:2450,193,0	1/1:0,92:92:99:3630,276,0	1/1:0,39:39:99:1484,117,0	1/1:0,36:36:99:1374,108,0	0/0:34,0:34:99:0,102,1272	0/0:40,0:40:99:0,105,1500	0/1:18,44:62:99:1579,0,487	0/0:9,0:9:27:0,27,304	0/0:33,0:33:99:0,99,1193	0/1:22,33:55:99:1158,0,609	0/0:34,0:34:99:0,99,1411	1/1:0,46:46:99:1750,138,0	1/1:0,41:41:99:1579,123,0	1/1:0,64:64:99:2484,193,0	1/1:0,5:5:15:200,15,0	1/1:0,35:35:99:1400,105,0	1/1:0,43:43:99:1730,129,0	1/1:0,36:36:99:1454,108,0	0/0:33,0:33:99:0,99,1171	1/1:0,23:23:69:822,69,0	1/1:0,53:53:99:2110,160,0	0/0:41,0:41:99:0,103,1697	0/0:32,0:32:96:0,96,1038	0/0:55,0:55:99:0,120,1800	0/0:33,0:33:99:0,99,1341	0/0:33,0:33:99:0,99,1297	1/1:0,46:46:99:1770,138,0	0/0:35,0:35:99:0,105,1511	1/1:0,47:47:99:1848,141,0	1/1:1,44:45:99:1692,125,0	0/1:13,49:62:99:1741,0,274	0/0:21,0:21:63:0,63,794	0/0:33,0:33:99:0,99,1206	0/0:34,0:34:99:0,102,1358	0/1:49,21:70:99:582,0,1550	1/1:0,56:56:99:2168,169,0	0/0:41,0:41:99:0,116,1694	1/1:0,50:50:99:1996,150,0	0/0:33,0:33:99:0,99,1228	0/0:37,0:37:99:0,108,1620	0/1:8,48:56:99:1682,0,148	0/0:34,0:34:99:0,102,1273	0/0:34,0:34:99:0,102,1403	1/1:0,49:49:99:1892,147,0	0/0:33,0:33:99:0,99,1185
Chr4	16104008	.	C	A	3386.54	.	AC=45;AF=0.331;AN=136;BaseQRankSum=-6.230e-01;DP=902;ExcessHet=0.0000;FS=3.286;InbreedingCoeff=0.7016;MLEAC=42;MLEAF=0.309;MQ=60.00;MQRankSum=0.00;QD=29.71;ReadPosRankSum=-7.120e-01;SOR=0.434	GT:AD:DP:GQ:PL	1/1:0,3:3:9:112,9,0	./.:0,0:0:0:0,0,0	0/0:13,0:13:39:0,39,446	0/0:16,0:16:45:0,45,675	0/0:21,0:21:60:0,60,745	0/0:6,0:6:18:0,18,182	0/0:27,0:27:81:0,81,1024	0/0:12,0:12:36:0,36,459	0/0:12,0:12:0:0,0,375	1/1:0,6:6:18:234,18,0	1/1:0,5:5:15:201,15,0	0/0:21,0:21:60:0,60,775	0/0:24,0:24:69:0,69,1035	0/0:27,0:27:81:0,81,989	0/0:20,0:20:60:0,60,697	0/0:18,0:18:54:0,54,667	0/0:20,0:20:60:0,60,717	./.:1,0:1:0:0,0,0	0/0:13,0:13:39:0,39,458	0/0:21,0:21:57:0,57,855	0/0:30,0:30:90:0,90,1099	0/1:4,3:7:96:96,0,140	0/0:27,0:27:81:0,81,983	0/0:6,0:6:18:0,18,225	0/0:20,0:20:60:0,60,770	0/0:12,0:12:30:0,30,450	0/0:2,0:2:6:0,6,49	1/1:0,3:3:9:113,9,0	1/1:0,4:4:12:155,12,0	1/1:0,9:9:27:358,27,0	./.:1,0:1:0:0,0,0	1/1:0,7:7:21:267,21,0	0/0:15,0:15:45:0,45,578	0/0:17,0:17:51:0,51,658	0/1:7,3:10:85:85,0,224	0/0:1,0:1:3:0,3,24	0/0:10,0:10:27:0,27,405	0/1:5,2:7:60:60,0,183	0/0:20,0:20:60:0,60,776	1/1:0,5:5:15:198,15,0	1/1:0,3:3:9:118,9,0	1/1:0,2:2:6:80,6,0	./.:1,0:1:0:0,0,0	1/1:0,2:2:6:76,6,0	1/1:0,3:3:9:122,9,0	1/1:0,2:2:6:85,6,0	0/0:20,0:20:57:0,57,855	./.:1,0:1:0:0,0,0	1/1:0,2:2:6:84,6,0	0/0:25,0:25:72:0,72,877	0/0:19,0:19:54:0,54,810	0/0:22,0:22:66:0,66,735	0/0:19,0:19:57:0,57,696	0/0:18,0:18:54:0,54,650	1/1:0,5:5:15:195,15,0	0/0:19,0:19:57:0,57,709	1/1:0,2:2:6:82,6,0	1/1:0,3:3:9:120,9,0	0/1:4,3:7:98:98,0,111	0/0:9,0:9:27:0,27,346	0/0:13,0:13:36:0,36,540	0/0:20,0:20:60:0,60,730	0/0:20,0:20:20:0,20,609	1/1:0,3:3:9:116,9,0	0/0:7,0:7:21:0,21,250	1/1:0,4:4:12:161,12,0	0/0:23,0:23:69:0,69,806	0/0:25,0:25:72:0,72,906	0/1:2,4:6:61:138,0,61	0/0:20,0:20:60:0,60,723	0/0:35,0:35:99:0,99,1284	1/1:0,4:4:12:156,12,0	0/0:9,0:9:27:0,27,304
Chr4	16105013	.	C	G	71836.4	.	AC=57;AF=0.390;AN=146;BaseQRankSum=-5.880e-01;DP=5014;ExcessHet=0.0000;FS=8.523;InbreedingCoeff=0.7985;MLEAC=57;MLEAF=0.390;MQ=60.00;MQRankSum=0.00;QD=34.13;ReadPosRankSum=0.644;SOR=0.146	GT:AD:DP:GQ:PL	1/1:3,58:61:91:2213,91,0	1/1:0,56:56:99:2298,169,0	0/0:50,0:50:99:0,120,1800	0/0:50,0:50:99:0,120,1800	0/0:59,0:59:99:0,120,1800	0/0:27,0:27:81:0,81,924	0/0:52,0:52:99:0,120,1800	0/0:46,0:46:99:0,120,1800	0/1:40,34:74:99:1184,0,1226	1/1:0,90:90:99:3526,270,0	1/1:0,65:65:99:2637,195,0	0/0:52,0:52:99:0,120,1800	0/0:48,0:48:99:0,120,1800	0/0:50,0:50:99:0,120,1800	0/0:53,0:53:99:0,120,1800	0/0:51,0:51:99:0,120,1800	0/0:50,0:50:99:0,120,1800	1/1:0,54:54:99:2171,163,0	0/0:29,0:29:48:0,48,950	0/0:50,0:50:99:0,120,1800	0/0:51,0:51:99:0,120,1800	0/1:30,46:76:99:1620,0,884	0/0:52,0:52:99:0,120,1800	0/0:34,0:34:99:0,99,1171	0/0:48,0:48:99:0,111,1800	0/0:49,0:49:99:0,120,1800	0/0:36,0:36:99:0,99,1485	1/1:0,40:40:99:1635,120,0	1/1:1,69:70:99:2718,200,0	1/1:0,101:101:99:4151,304,0	1/1:0,55:55:99:2223,166,0	1/1:0,62:62:99:2426,186,0	0/0:49,0:49:99:0,120,1800	0/0:49,0:49:99:0,120,1800	0/1:43,44:87:99:1525,0,1260	0/0:34,0:34:99:0,99,1121	0/0:50,0:50:99:0,120,1800	0/1:33,45:78:99:1561,0,1111	0/0:52,0:52:99:0,120,1800	1/1:0,76:76:99:3157,229,0	1/1:0,53:53:99:2132,160,0	1/1:0,65:65:99:2655,195,0	1/1:0,23:23:69:919,69,0	1/1:0,34:34:99:1413,102,0	1/1:0,65:65:99:2646,196,0	1/1:0,59:59:99:2384,178,0	0/0:50,0:50:99:0,111,1800	1/1:0,38:38:99:1431,114,0	1/1:0,78:78:99:3216,234,0	0/0:54,0:54:99:0,120,1800	0/0:42,0:42:99:0,105,1513	0/0:49,0:49:99:0,120,1800	0/0:52,0:52:99:0,120,1800	0/0:51,0:51:99:0,120,1800	1/1:0,68:68:99:2676,204,0	0/0:47,0:47:99:0,120,1800	1/1:0,72:72:99:2939,216,0	1/1:0,57:57:99:2358,172,0	0/1:25,54:79:99:1969,0,663	0/0:36,0:36:99:0,105,1376	0/0:49,0:49:99:0,120,1800	0/0:50,0:50:99:0,120,1800	0/1:82,27:109:99:732,0,2790	1/1:0,67:67:99:2649,201,0	0/0:42,0:42:99:0,102,1530	1/1:0,56:56:99:2342,169,0	0/0:51,0:51:99:0,120,1800	0/0:50,0:50:99:0,120,1800	0/1:19,67:86:99:2380,0,469	0/0:51,0:51:99:0,107,1800	0/0:51,0:51:99:0,120,1800	1/1:0,51:51:99:2066,153,0	0/0:50,0:50:99:0,120,1800
Chr4	16105361	.	A	C	90.58	.	AC=2;AF=0.077;AN=26;DP=28;ExcessHet=0.0000;FS=0.000;InbreedingCoeff=0.3446;MLEAC=7;MLEAF=0.269;MQ=60.00;QD=23.75;SOR=2.303	GT:AD:DP:GQ:PL	./.:0,0:0:0:0,0,0	./.:0,0:0:0:0,0,0	./.:0,0:0:0:0,0,0	./.:0,0:0:0:0,0,0	0/0:6,0:6:18:0,18,200	0/0:3,0:3:9:0,9,87	0/0:1,0:1:3:0,3,20	0/0:1,0:1:3:0,3,19	./.:2,0:2:0:0,0,0	./.:0,0:0:0:0,0,0	./.:0,0:0:0:0,0,0	./.:0,0:0:0:0,0,0	./.:0,0:0:0:0,0,0	./.:0,0:0:0:0,0,0	./.:0,0:0:0:0,0,0	./.:0,0:0:0:0,0,0	./.:0,0:0:0:0,0,0	./.:0,0:0:0:0,0,0	./.:0,0:0:0:0,0,0	./.:0,0:0:0:0,0,0	./.:0,0:0:0:0,0,0	./.:0,0:0:0:0,0,0	./.:0,0:0:0:0,0,0	./.:0,0:0:0:0,0,0	./.:0,0:0:0:0,0,0	./.:0,0:0:0:0,0,0	0/0:1,0:1:3:0,3,38	./.:0,0:0:0:0,0,0	1/1:0,2:2:6:80,6,0	./.:0,0:0:0:0,0,0	./.:0,0:0:0:0,0,0	./.:0,0:0:0:0,0,0	./.:0,0:0:0:0,0,0	./.:0,0:0:0:0,0,0	./.:0,0:0:0:0,0,0	./.:0,0:0:0:0,0,0	./.:0,0:0:0:0,0,0	./.:0,0:0:0:0,0,0	0/0:1,0:1:3:0,3,38	./.:0,0:0:0:0,0,0	./.:0,0:0:0:0,0,0	./.:1,0:1:0:0,0,0	./.:0,0:0:0:0,0,0	./.:0,0:0:0:0,0,0	./.:0,0:0:0:0,0,0	./.:1,0:1:0:0,0,0	./.:0,0:0:0:0,0,0	./.:0,0:0:0:0,0,0	./.:0,0:0:0:0,0,0	0/0:1,0:1:3:0,3,20	./.:0,0:0:0:0,0,0	0/0:1,0:1:3:0,3,20	0/0:1,0:1:3:0,3,37	0/0:1,0:1:3:0,3,36	./.:0,0:0:0:0,0,0	./.:0,0:0:0:0,0,0	./.:0,0:0:0:0,0,0	./.:1,0:1:0:0,0,0	0/0:1,0:1:3:0,3,38	./.:0,0:0:0:0,0,0	./.:0,0:0:0:0,0,0	./.:0,0:0:0:0,0,0	./.:2,0:2:0:0,0,0	./.:0,0:0:0:0,0,0	./.:0,0:0:0:0,0,0	./.:0,0:0:0:0,0,0	./.:0,0:0:0:0,0,0	./.:0,0:0:0:0,0,0	./.:0,0:0:0:0,0,0	./.:0,0:0:0:0,0,0	0/0:1,0:1:3:0,3,32	./.:0,0:0:0:0,0,0	./.:0,0:0:0:0,0,0
Chr4	16105481	.	T	TA	321.17	.	AC=10;AF=0.077;AN=130;BaseQRankSum=0.126;DP=200;ExcessHet=0.0001;FS=0.000;InbreedingCoeff=0.2290;MLEAC=10;MLEAF=0.077;MQ=60.00;MQRankSum=0.00;QD=13.38;ReadPosRankSum=0.00;SOR=0.352	GT:AD:DP:GQ:PL	0/0:4,0:4:12:0,12,150	0/0:1,0:1:3:0,3,32	1/1:0,2:2:6:57,6,0	./.:2,0:2:0:0,0,0	0/0:4,0:4:12:0,12,155	./.:0,0:0:0:0,0,0	0/0:3,0:3:9:0,9,72	0/0:1,0:1:3:0,3,41	0/0:3,0:3:9:0,9,111	./.:0,0:0:0:0,0,0	0/0:2,0:2:6:0,6,78	0/1:3,3:6:68:68,0,68	0/0:2,0:2:6:0,6,74	0/0:2,0:2:6:0,6,74	0/0:2,0:2:3:0,3,45	0/0:2,0:2:6:0,6,68	0/0:5,0:5:9:0,9,135	0/0:5,0:5:15:0,15,185	./.:0,0:0:0:0,0,0	1/1:0,2:2:6:57,6,0	0/0:4,0:4:12:0,12,131	1/1:0,2:2:6:57,6,0	0/0:2,0:2:6:0,6,74	0/0:1,0:1:3:0,3,36	0/0:6,0:6:15:0,15,225	0/0:3,0:3:9:0,9,111	./.:0,0:0:0:0,0,0	./.:1,0:1:0:0,0,0	0/0:6,0:6:18:0,18,221	0/0:1,0:1:3:0,3,38	0/1:2,2:4:45:45,0,45	0/0:6,0:6:12:0,12,180	0/0:4,0:4:12:0,12,123	0/0:2,0:2:6:0,6,74	0/0:1,0:1:3:0,3,41	0/0:2,0:2:6:0,6,58	0/0:2,0:2:6:0,6,77	0/0:4,0:4:12:0,12,159	0/0:3,0:3:9:0,9,115	0/0:3,0:3:9:0,9,110	./.:0,0:0:0:0,0,0	0/0:1,0:1:3:0,3,37	./.:0,0:0:0:0,0,0	0/0:3,0:3:6:0,6,90	0/0:3,0:3:9:0,9,91	0/0:2,0:2:3:0,3,45	0/0:4,0:4:12:0,12,164	0/0:1,0:1:3:0,3,21	0/0:6,0:6:18:0,18,200	0/0:2,0:2:3:0,3,45	0/0:2,0:2:6:0,6,65	0/0:1,0:1:3:0,3,34	0/0:3,0:3:9:0,9,113	0/0:4,0:4:12:0,12,146	0/0:2,0:2:6:0,6,73	0/0:4,0:4:9:0,9,135	0/0:2,0:2:6:0,6,59	0/0:2,0:2:6:0,6,62	0/0:1,0:1:3:0,3,38	0/0:2,0:2:6:0,6,75	0/0:6,0:6:15:0,15,225	0/0:1,0:1:3:0,3,36	0/0:2,0:2:6:0,6,57	0/0:2,0:2:6:0,6,60	0/0:3,0:3:9:0,9,97	0/0:5,0:5:9:0,9,135	0/1:2,3:5:43:53,0,43	0/0:3,0:3:9:0,9,121	0/0:4,0:4:12:0,12,147	0/1:1,2:3:20:48,0,20	0/0:4,0:4:9:0,9,135	0/0:3,0:3:9:0,9,84	0/0:4,0:4:12:0,12,147
Chr4	16105822	.	C	G	101823	.	AC=57;AF=0.390;AN=146;BaseQRankSum=-1.926e+00;DP=5342;ExcessHet=0.0000;FS=2.233;InbreedingCoeff=0.7985;MLEAC=57;MLEAF=0.390;MQ=60.00;MQRankSum=0.00;QD=33.51;ReadPosRankSum=0.514;SOR=1.077	GT:AD:DP:GQ:PL	1/1:0,94:94:99:3755,283,0	1/1:0,126:126:99:4958,378,0	0/0:34,0:34:99:0,99,1103	0/0:35,0:35:99:0,102,1274	0/0:34,0:34:99:0,102,1293	0/0:20,0:20:60:0,60,787	0/0:34,0:34:99:0,102,1299	0/0:33,0:33:99:0,99,1227	0/1:89,65:154:99:2141,0,3072	1/1:0,129:129:99:4978,388,0	1/1:0,138:138:99:5464,415,0	0/0:33,0:33:99:0,99,1310	0/0:40,0:40:99:0,120,1465	0/0:33,0:33:99:0,99,1224	0/0:45,0:45:99:0,120,1800	0/0:34,0:34:99:0,102,1260	0/0:44,0:44:99:0,120,1800	1/1:0,91:91:99:3605,274,0	0/0:21,0:21:60:0,60,842	0/0:35,0:35:99:0,105,1270	0/0:33,0:33:99:0,99,1179	0/1:42,58:100:99:1994,0,1255	0/0:44,0:44:99:0,120,1800	0/0:25,0:25:75:0,75,939	0/0:35,0:35:99:0,102,1385	0/0:43,0:43:99:0,120,1800	0/0:34,0:34:99:0,99,1300	1/1:0,80:80:99:3110,240,0	1/1:0,78:78:99:2998,235,0	1/1:0,106:106:99:4285,319,0	1/1:0,77:77:99:2959,231,0	1/1:0,63:63:99:2457,190,0	0/0:37,0:37:99:0,108,1436	0/0:33,0:33:99:0,99,1197	0/1:45,51:96:99:1771,0,1394	0/0:34,0:34:99:0,99,1347	0/0:51,0:51:99:0,115,1800	0/1:41,66:107:99:2256,0,1287	0/0:33,0:33:99:0,99,1209	1/1:0,95:95:99:3848,286,0	1/1:0,69:69:99:2671,207,0	1/1:0,94:94:99:3740,283,0	1/1:0,17:17:51:687,51,0	1/1:0,78:78:99:3135,234,0	1/1:0,86:86:99:3468,259,0	1/1:0,80:80:99:3103,240,0	0/0:35,0:35:99:0,105,1280	1/1:0,65:65:99:2402,196,0	1/1:0,78:78:99:3133,235,0	0/0:33,0:33:99:0,99,1245	0/0:56,0:56:99:0,120,1800	0/0:54,0:54:99:0,120,1800	0/0:34,0:34:99:0,102,1190	0/0:33,0:33:99:0,99,1223	1/1:0,92:92:99:3594,277,0	0/0:33,0:33:99:0,99,1253	1/1:0,122:122:99:4846,367,0	1/1:0,84:84:99:3396,253,0	0/1:38,66:104:99:2296,0,1042	0/0:38,0:38:99:0,102,1530	0/0:35,0:35:99:0,105,1280	0/0:33,0:33:99:0,99,1256	0/1:99,28:127:99:687,0,3098	1/1:0,91:91:99:3515,273,0	0/0:33,0:33:99:0,99,1184	1/1:0,111:111:99:4490,334,0	0/0:34,0:34:99:0,102,1189	0/0:47,0:47:99:0,120,1800	0/1:33,91:124:99:3155,0,903	0/0:40,0:40:99:0,120,1543	0/0:36,0:36:99:0,108,1423	1/1:3,80:83:99:3042,158,0	0/0:33,0:33:99:0,99,1141
Chr4	16106491	.	A	G	543.1	.	AC=11;AF=0.141;AN=78;BaseQRankSum=0.00;DP=94;ExcessHet=0.0000;FS=0.000;InbreedingCoeff=0.3798;MLEAC=17;MLEAF=0.218;MQ=60.00;MQRankSum=0.00;QD=30.80;ReadPosRankSum=0.967;SOR=0.793	GT:AD:DP:GQ:PL	./.:0,0:0:0:0,0,0	./.:0,0:0:0:0,0,0	0/0:2,0:2:6:0,6,74	0/0:2,0:2:6:0,6,57	./.:0,0:0:0:0,0,0	./.:0,0:0:0:0,0,0	0/0:3,0:3:9:0,9,111	0/0:2,0:2:6:0,6,62	0/0:5,0:5:15:0,15,164	1/1:0,2:2:6:78,6,0	./.:0,0:0:0:0,0,0	0/0:3,0:3:9:0,9,115	0/0:3,0:3:9:0,9,95	0/0:3,0:3:9:0,9,111	0/0:2,0:2:6:0,6,74	./.:0,0:0:0:0,0,0	./.:0,0:0:0:0,0,0	./.:0,0:0:0:0,0,0	./.:0,0:0:0:0,0,0	0/0:1,0:1:3:0,3,37	0/0:1,0:1:3:0,3,34	./.:0,0:0:0:0,0,0	0/0:1,0:1:3:0,3,21	./.:0,0:0:0:0,0,0	0/0:2,0:2:6:0,6,77	./.:0,0:0:0:0,0,0	./.:0,0:0:0:0,0,0	./.:1,0:1:0:0,0,0	./.:0,0:0:0:0,0,0	1/1:0,4:4:12:165,12,0	./.:1,0:1:0:0,0,0	1/1:0,2:2:6:83,6,0	0/0:1,0:1:3:0,3,20	0/0:2,0:2:6:0,6,57	0/0:1,0:1:3:0,3,40	0/0:2,0:2:6:0,6,75	0/0:3,0:3:9:0,9,100	0/0:3,0:3:0:0,0,42	./.:0,0:0:0:0,0,0	./.:0,0:0:0:0,0,0	./.:0,0:0:0:0,0,0	./.:1,0:1:0:0,0,0	./.:0,0:0:0:0,0,0	./.:0,0:0:0:0,0,0	./.:0,0:0:0:0,0,0	./.:1,0:1:0:0,0,0	0/0:2,0:2:6:0,6,73	./.:0,0:0:0:0,0,0	./.:0,0:0:0:0,0,0	0/0:1,0:1:3:0,3,32	0/0:2,0:2:6:0,6,63	0/0:5,0:5:15:0,15,170	0/0:1,0:1:3:0,3,31	0/0:1,0:1:3:0,3,37	1/1:0,2:2:6:82,6,0	0/0:3,0:3:9:0,9,115	./.:0,0:0:0:0,0,0	./.:0,0:0:0:0,0,0	./.:0,0:0:0:0,0,0	0/0:1,0:1:3:0,3,38	./.:0,0:0:0:0,0,0	0/0:2,0:2:6:0,6,73	0/0:2,0:2:6:0,6,72	./.:1,0:1:0:0,0,0	0/0:2,0:2:6:0,6,72	1/1:0,2:2:6:82,6,0	./.:0,0:0:0:0,0,0	0/0:2,0:2:6:0,6,73	0/1:1,2:3:32:73,0,32	./.:0,0:0:0:0,0,0	0/0:1,0:1:3:0,3,36	./.:1,0:1:0:0,0,0	0/0:1,0:1:3:0,3,35
Chr4	16106511	.	A	C	329.28	.	AC=7;AF=0.103;AN=68;BaseQRankSum=-1.282e+00;DP=87;ExcessHet=0.0000;FS=0.000;InbreedingCoeff=0.3788;MLEAC=12;MLEAF=0.176;MQ=60.00;MQRankSum=0.00;QD=29.93;ReadPosRankSum=-5.240e-01;SOR=1.402	GT:AD:DP:GQ:PL	1/1:0,2:2:6:78,6,0	./.:0,0:0:0:0,0,0	0/0:2,0:2:6:0,6,74	0/0:2,0:2:6:0,6,77	./.:0,0:0:0:0,0,0	./.:0,0:0:0:0,0,0	0/0:3,0:3:9:0,9,111	0/0:2,0:2:6:0,6,62	0/0:5,0:5:15:0,15,164	1/1:0,2:2:6:75,6,0	./.:1,0:1:0:0,0,0	0/0:3,0:3:9:0,9,115	0/0:3,0:3:9:0,9,95	0/0:3,0:3:9:0,9,111	0/0:2,0:2:6:0,6,51	./.:0,0:0:0:0,0,0	./.:0,0:0:0:0,0,0	./.:0,0:0:0:0,0,0	./.:0,0:0:0:0,0,0	0/0:1,0:1:3:0,3,37	0/0:2,0:2:6:0,6,68	./.:0,0:0:0:0,0,0	./.:0,0:0:0:0,0,0	./.:0,0:0:0:0,0,0	0/0:2,0:2:6:0,6,77	./.:0,0:0:0:0,0,0	./.:0,0:0:0:0,0,0	./.:1,0:1:0:0,0,0	./.:0,0:0:0:0,0,0	./.:0,0:0:0:0,0,0	./.:1,0:1:0:0,0,0	./.:0,0:0:0:0,0,0	0/0:1,0:1:3:0,3,20	0/0:2,0:2:6:0,6,57	0/0:2,0:2:0:0,0,2	0/0:2,0:2:6:0,6,75	0/0:2,0:2:6:0,6,73	0/1:2,3:5:69:108,0,69	./.:0,0:0:0:0,0,0	./.:0,0:0:0:0,0,0	./.:0,0:0:0:0,0,0	./.:0,0:0:0:0,0,0	./.:0,0:0:0:0,0,0	./.:1,0:1:0:0,0,0	1/1:0,2:2:6:84,6,0	./.:0,0:0:0:0,0,0	0/0:2,0:2:6:0,6,73	./.:0,0:0:0:0,0,0	./.:0,0:0:0:0,0,0	./.:0,0:0:0:0,0,0	0/0:2,0:2:6:0,6,63	0/0:5,0:5:15:0,15,170	0/0:1,0:1:3:0,3,31	0/0:2,0:2:6:0,6,74	./.:0,0:0:0:0,0,0	0/0:3,0:3:9:0,9,115	./.:1,0:1:0:0,0,0	./.:0,0:0:0:0,0,0	./.:0,0:0:0:0,0,0	0/0:1,0:1:3:0,3,38	./.:0,0:0:0:0,0,0	0/0:2,0:2:6:0,6,73	0/0:1,0:1:3:0,3,36	./.:0,0:0:0:0,0,0	0/0:2,0:2:6:0,6,72	./.:0,0:0:0:0,0,0	./.:0,0:0:0:0,0,0	0/0:2,0:2:6:0,6,73	./.:0,0:0:0:0,0,0	./.:0,0:0:0:0,0,0	0/0:2,0:2:6:0,6,76	./.:1,0:1:0:0,0,0	0/0:1,0:1:3:0,3,35
Chr4	16107036	.	T	C	601.8	.	AC=13;AF=0.151;AN=86;BaseQRankSum=0.00;DP=158;ExcessHet=0.0000;FS=0.000;InbreedingCoeff=0.4705;MLEAC=16;MLEAF=0.186;MQ=60.00;MQRankSum=0.00;QD=29.59;ReadPosRankSum=0.00;SOR=0.223	GT:AD:DP:GQ:PL	./.:0,0:0:0:0,0,0	./.:1,0:1:0:0,0,0	0/0:5,0:5:15:0,15,161	0/0:5,0:5:15:0,15,134	0/0:3,0:3:9:0,9,112	./.:0,0:0:0:0,0,0	./.:0,0:0:0:0,0,0	0/0:6,0:6:18:0,18,200	0/0:4,0:4:0:0,0,81	./.:1,0:1:0:0,0,0	./.:1,0:1:0:0,0,0	./.:0,0:0:0:0,0,0	0/0:2,0:2:6:0,6,75	0/0:2,0:2:6:0,6,58	0/0:3,0:3:9:0,9,85	0/0:4,0:4:12:0,12,142	0/0:3,0:3:9:0,9,85	./.:1,0:1:0:0,0,0	0/0:1,0:1:3:0,3,34	0/0:6,0:6:18:0,18,197	./.:0,0:0:0:0,0,0	0/1:1,2:3:29:68,0,29	0/0:2,0:2:6:0,6,72	0/0:1,0:1:3:0,3,33	0/0:4,0:4:12:0,12,124	./.:0,0:0:0:0,0,0	./.:0,0:0:0:0,0,0	./.:1,0:1:0:0,0,0	./.:1,0:1:0:0,0,0	./.:1,0:1:0:0,0,0	./.:0,0:0:0:0,0,0	1/1:0,2:2:6:81,6,0	0/0:6,0:6:18:0,18,207	0/0:3,0:3:9:0,9,111	./.:0,0:0:0:0,0,0	./.:0,0:0:0:0,0,0	0/0:6,0:6:18:0,18,231	1/1:0,2:2:6:83,6,0	0/0:6,0:6:18:0,18,200	./.:0,0:0:0:0,0,0	./.:0,0:0:0:0,0,0	./.:0,0:0:0:0,0,0	./.:0,0:0:0:0,0,0	1/1:0,3:3:9:124,9,0	./.:0,0:0:0:0,0,0	./.:0,0:0:0:0,0,0	0/0:4,0:4:12:0,12,145	./.:0,0:0:0:0,0,0	./.:1,0:1:0:0,0,0	0/0:4,0:4:12:0,12,110	0/0:3,0:3:9:0,9,95	0/0:1,0:1:3:0,3,33	0/0:4,0:4:12:0,12,150	0/0:4,0:4:12:0,12,124	./.:1,0:1:0:0,0,0	0/0:2,0:2:6:0,6,40	1/1:0,3:3:9:125,9,0	./.:0,0:0:0:0,0,0	0/0:1,0:1:3:0,3,34	0/0:2,0:2:6:0,6,73	0/0:4,0:4:12:0,12,125	0/0:5,0:5:15:0,15,189	0/0:1,0:1:3:0,3,42	1/1:0,2:2:6:83,6,0	0/0:5,0:5:15:0,15,185	./.:1,0:1:0:0,0,0	0/0:5,0:5:15:0,15,186	0/0:5,0:5:15:0,15,146	1/1:0,2:2:6:84,6,0	0/0:2,0:2:6:0,6,73	0/0:2,0:2:6:0,6,74	./.:1,0:1:0:0,0,0	./.:0,0:0:0:0,0,0
Chr4	16107094	.	T	G	675.43	.	AC=13;AF=0.155;AN=84;BaseQRankSum=1.28;DP=160;ExcessHet=0.0000;FS=0.000;InbreedingCoeff=0.4588;MLEAC=17;MLEAF=0.202;MQ=60.00;MQRankSum=0.00;QD=27.41;ReadPosRankSum=-5.240e-01;SOR=3.056	GT:AD:DP:GQ:PL	./.:0,0:0:0:0,0,0	./.:0,0:0:0:0,0,0	0/0:9,0:9:24:0,24,360	0/0:1,0:1:3:0,3,38	0/0:6,0:6:18:0,18,193	./.:0,0:0:0:0,0,0	./.:0,0:0:0:0,0,0	0/0:2,0:2:6:0,6,54	./.:2,0:2:0:0,0,0	1/1:0,2:2:6:80,6,0	./.:1,0:1:0:0,0,0	0/0:2,0:2:6:0,6,74	0/0:2,0:2:6:0,6,74	0/0:3,0:3:9:0,9,86	0/0:4,0:4:9:0,9,135	0/0:4,0:4:12:0,12,127	0/0:2,0:2:6:0,6,67	1/1:0,2:2:6:81,6,0	./.:0,0:0:0:0,0,0	0/0:4,0:4:12:0,12,148	./.:0,0:0:0:0,0,0	0/0:1,0:1:3:0,3,37	0/0:3,0:3:9:0,9,85	0/0:1,0:1:3:0,3,33	0/0:2,0:2:6:0,6,74	./.:0,0:0:0:0,0,0	./.:0,0:0:0:0,0,0	./.:0,0:0:0:0,0,0	./.:0,0:0:0:0,0,0	./.:0,0:0:0:0,0,0	1/1:0,2:2:6:83,6,0	1/1:0,2:2:6:79,6,0	0/0:6,0:6:18:0,18,200	0/0:3,0:3:9:0,9,108	./.:1,0:1:0:0,0,0	0/0:1,0:1:3:0,3,37	0/0:8,0:8:24:0,24,238	./.:0,0:0:0:0,0,0	0/0:3,0:3:9:0,9,95	1/1:0,2:2:6:82,6,0	./.:1,0:1:0:0,0,0	./.:1,0:1:0:0,0,0	./.:0,0:0:0:0,0,0	./.:1,0:1:0:0,0,0	./.:1,0:1:0:0,0,0	./.:0,0:0:0:0,0,0	0/0:5,0:5:15:0,15,201	./.:0,0:0:0:0,0,0	./.:0,0:0:0:0,0,0	0/0:3,0:3:9:0,9,86	0/0:3,0:3:9:0,9,95	0/0:2,0:2:6:0,6,50	0/0:5,0:5:15:0,15,161	0/0:4,0:4:12:0,12,137	./.:0,0:0:0:0,0,0	0/0:1,0:1:3:0,3,36	./.:1,0:1:0:0,0,0	./.:1,0:1:0:0,0,0	0/1:1,4:5:24:148,0,24	./.:0,0:0:0:0,0,0	0/0:1,0:1:3:0,3,37	0/0:5,0:5:15:0,15,185	./.:2,0:2:0:0,0,0	./.:0,0:0:0:0,0,0	0/0:6,0:6:18:0,18,151	1/1:0,4:4:12:164,12,0	0/0:3,0:3:9:0,9,112	0/0:3,0:3:9:0,9,99	./.:1,0:1:0:0,0,0	0/0:5,0:5:12:0,12,180	0/0:3,0:3:9:0,9,102	./.:1,0:1:0:0,0,0	0/0:1,0:1:3:0,3,31
Chr4	16107732	.	T	G	73.91	.	AC=1;AF=0.015;AN=66;BaseQRankSum=0.967;DP=90;ExcessHet=0.0000;FS=4.771;InbreedingCoeff=0.3021;MLEAC=3;MLEAF=0.045;MQ=60.00;MQRankSum=0.00;QD=24.64;ReadPosRankSum=-9.670e-01;SOR=2.225	GT:AD:DP:GQ:PL	./.:1,0:1:0:0,0,0	./.:0,0:0:0:0,0,0	./.:0,0:0:0:0,0,0	0/0:3,0:3:6:0,6,90	./.:0,0:0:0:0,0,0	./.:0,0:0:0:0,0,0	./.:2,0:2:0:0,0,0	0/1:1,2:3:32:78,0,32	./.:2,0:2:0:0,0,0	./.:2,0:2:0:0,0,0	./.:2,0:2:0:0,0,0	0/0:1,0:1:3:0,3,37	./.:0,0:0:0:0,0,0	./.:0,0:0:0:0,0,0	0/0:3,0:3:9:0,9,113	./.:2,0:2:0:0,0,0	0/0:4,0:4:9:0,9,135	./.:0,0:0:0:0,0,0	./.:0,0:0:0:0,0,0	0/0:1,0:1:3:0,3,37	./.:0,0:0:0:0,0,0	./.:1,0:1:0:0,0,0	0/0:3,0:3:0:0,0,27	./.:0,0:0:0:0,0,0	0/0:3,0:3:9:0,9,109	0/0:2,0:2:6:0,6,61	./.:0,0:0:0:0,0,0	./.:0,0:0:0:0,0,0	./.:0,0:0:0:0,0,0	./.:0,0:0:0:0,0,0	0/0:1,0:1:3:0,3,35	0/0:2,0:2:6:0,6,74	0/0:3,0:3:9:0,9,109	./.:0,0:0:0:0,0,0	0/0:1,0:1:3:0,3,34	0/0:1,0:1:3:0,3,36	0/0:1,0:1:3:0,3,35	./.:1,0:1:0:0,0,0	./.:0,0:0:0:0,0,0	./.:1,0:1:0:0,0,0	0/0:3,0:3:9:0,9,85	./.:2,0:2:0:0,0,0	0/0:1,0:1:3:0,3,19	0/0:2,0:2:6:0,6,62	0/0:1,0:1:3:0,3,15	./.:0,0:0:0:0,0,0	0/0:3,0:3:9:0,9,115	./.:0,0:0:0:0,0,0	0/0:3,0:3:9:0,9,86	./.:0,0:0:0:0,0,0	0/0:1,0:1:3:0,3,32	0/0:2,0:2:6:0,6,69	./.:0,0:0:0:0,0,0	0/0:2,0:2:6:0,6,59	0/0:1,0:1:3:0,3,33	0/0:1,0:1:3:0,3,35	0/0:1,0:1:3:0,3,35	./.:1,0:1:0:0,0,0	./.:2,0:2:0:0,0,0	0/0:2,0:2:6:0,6,76	0/0:1,0:1:3:0,3,33	./.:0,0:0:0:0,0,0	0/0:1,0:1:3:0,3,36	./.:0,0:0:0:0,0,0	./.:1,0:1:0:0,0,0	0/0:1,0:1:3:0,3,36	./.:0,0:0:0:0,0,0	./.:0,0:0:0:0,0,0	./.:0,0:0:0:0,0,0	0/0:7,0:7:0:0,0,189	./.:1,0:1:0:0,0,0	./.:0,0:0:0:0,0,0	0/0:1,0:1:3:0,3,36
Chr4	16108359	.	G	A	180995	.	AC=57;AF=0.390;AN=146;BaseQRankSum=2.77;DP=9388;ExcessHet=0.0000;FS=10.241;InbreedingCoeff=0.7985;MLEAC=57;MLEAF=0.390;MQ=60.00;MQRankSum=0.00;QD=32.85;ReadPosRankSum=1.53;SOR=1.345	GT:AD:DP:GQ:PL	1/1:3,161:164:99:6344,402,0	1/1:2,189:191:99:7600,554,0	0/0:40,0:40:99:0,99,1485	0/0:38,0:38:99:0,99,1485	0/0:42,0:42:99:0,102,1530	0/0:39,0:39:99:0,108,1378	0/0:45,0:45:99:0,99,1485	0/0:46,0:46:99:0,99,1485	0/1:153,140:293:99:4755,0,4330	1/1:0,178:178:99:6924,535,0	1/1:0,210:210:99:8468,631,0	0/0:42,0:42:99:0,99,1485	0/0:43,0:43:99:0,102,1530	0/0:49,0:49:99:0,120,1800	0/0:42,0:42:99:0,99,1485	0/0:41,0:41:99:0,108,1620	0/0:48,0:48:99:0,99,1485	1/1:3,154:157:99:6087,382,0	0/0:37,0:37:99:0,99,1424	0/0:47,0:47:99:0,114,1710	0/0:50,0:50:99:0,120,1800	0/1:104,107:211:99:3614,0,3084	0/0:49,0:49:99:0,99,1485	0/0:41,0:41:99:0,120,1800	0/0:48,0:48:99:0,120,1800	0/0:49,0:49:99:0,111,1665	0/0:38,0:38:99:0,99,1485	1/1:0,129:129:99:5100,388,0	1/1:0,174:174:99:6712,522,0	1/1:0,152:152:99:6083,457,0	1/1:2,140:142:99:5458,377,0	1/1:3,136:139:99:5189,327,0	0/0:48,0:48:99:0,120,1800	0/0:50,0:50:99:0,120,1800	0/1:95,107:202:99:3702,0,2672	0/0:38,0:38:99:0,99,1465	0/0:47,0:47:99:0,120,1800	0/1:103,98:201:99:3347,0,3183	0/0:49,0:49:99:0,99,1485	1/1:0,172:172:99:6802,516,0	1/1:0,142:142:99:5528,426,0	1/1:1,173:174:99:6858,483,0	1/1:0,28:28:84:1136,84,0	1/1:0,104:104:99:4128,312,0	1/1:0,179:179:99:7216,538,0	1/1:0,155:155:99:6188,464,0	0/0:51,0:51:99:0,102,1530	1/1:0,122:122:99:4427,366,0	1/1:0,160:160:99:6444,481,0	0/0:46,0:46:99:0,120,1800	0/0:40,0:40:99:0,99,1485	0/0:49,0:49:99:0,120,1800	0/0:42,0:42:99:0,99,1485	0/0:48,0:48:99:0,99,1485	1/1:0,169:169:99:6569,508,0	0/0:49,0:49:99:0,120,1800	1/1:0,234:234:99:9228,702,0	1/1:0,187:187:99:7552,562,0	0/1:65,159:224:99:5657,0,1705	0/0:47,0:47:99:0,120,1800	0/0:49,0:49:99:0,120,1800	0/0:48,0:48:99:0,111,1665	0/1:226,48:274:99:1034,0,6974	1/1:0,136:136:99:5386,408,0	0/0:49,0:49:99:0,120,1800	1/1:0,176:176:99:7053,529,0	0/0:47,0:47:99:0,99,1485	0/0:49,0:49:99:0,120,1800	0/1:48,140:188:99:4953,0,1059	0/0:43,0:43:99:0,102,1530	0/0:47,0:47:99:0,105,1575	1/1:1,141:142:99:5569,385,0	0/0:49,0:49:99:0,99,1485
Chr4	16108558	.	T	A	779.33	.	AC=17;AF=0.181;AN=94;BaseQRankSum=-1.345e+00;DP=353;ExcessHet=0.0000;FS=9.947;InbreedingCoeff=0.4208;MLEAC=22;MLEAF=0.234;MQ=60.00;MQRankSum=0.00;QD=19.98;ReadPosRankSum=1.38;SOR=0.028	GT:AD:DP:GQ:PL	1/1:0,3:3:9:113,9,0	1/1:0,2:2:6:81,6,0	0/0:4,0:4:12:0,12,116	0/0:16,0:16:33:0,33,495	0/0:2,0:2:6:0,6,78	./.:0,0:0:0:0,0,0	0/0:6,0:6:12:0,12,180	0/0:3,0:3:9:0,9,116	0/0:9,0:9:0:0,0,279	1/1:0,2:2:6:77,6,0	./.:0,0:0:0:0,0,0	0/0:13,0:13:12:0,12,180	0/0:3,0:3:9:0,9,111	0/0:1,0:1:3:0,3,37	0/0:5,0:5:12:0,12,180	0/0:17,0:17:27:0,27,405	0/0:4,0:4:12:0,12,131	./.:1,0:1:0:0,0,0	./.:0,0:0:0:0,0,0	0/0:8,0:8:3:0,3,45	./.:0,0:0:0:0,0,0	0/0:4,0:4:0:0,0,85	0/0:5,0:5:15:0,15,162	0/0:2,0:2:6:0,6,75	0/0:7,0:7:21:0,21,279	0/0:2,0:2:6:0,6,75	./.:0,0:0:0:0,0,0	./.:1,0:1:0:0,0,0	./.:0,0:0:0:0,0,0	./.:0,0:0:0:0,0,0	./.:0,0:0:0:0,0,0	./.:0,0:0:0:0,0,0	0/0:5,0:5:12:0,12,180	0/0:1,0:1:3:0,3,37	0/1:2,2:4:38:38,0,65	0/0:1,0:1:3:0,3,36	0/0:3,0:3:9:0,9,111	0/1:7,2:9:55:55,0,259	0/0:4,0:4:12:0,12,146	./.:1,0:1:0:0,0,0	./.:0,0:0:0:0,0,0	1/1:0,2:2:6:78,6,0	./.:0,0:0:0:0,0,0	./.:1,0:1:0:0,0,0	1/1:0,4:4:12:130,12,0	./.:1,0:1:0:0,0,0	./.:0,0:0:0:0,0,0	./.:0,0:0:0:0,0,0	./.:1,0:1:0:0,0,0	0/0:4,0:4:12:0,12,151	0/0:1,0:1:3:0,3,19	0/0:7,0:7:9:0,9,135	0/0:7,0:7:15:0,15,225	0/0:3,0:3:9:0,9,114	./.:0,0:0:0:0,0,0	0/0:1,0:1:3:0,3,19	1/1:0,3:3:9:115,9,0	./.:0,0:0:0:0,0,0	0/0:6,0:6:0:0,0,160	0/0:13,0:13:12:0,12,180	0/0:1,0:1:3:0,3,36	./.:0,0:0:0:0,0,0	0/1:6,2:8:52:52,0,203	./.:0,0:0:0:0,0,0	0/0:4,0:4:9:0,9,135	1/1:0,2:2:6:82,6,0	0/0:7,0:7:15:0,15,225	./.:0,0:0:0:0,0,0	./.:1,0:1:0:0,0,0	0/0:12,0:12:18:0,18,270	0/0:11,0:11:12:0,12,180	./.:0,0:0:0:0,0,0	0/0:4,0:4:12:0,12,147
Chr4	16109425	.	C	G	110.67	.	AC=2;AF=0.111;AN=18;DP=73;ExcessHet=0.0000;FS=0.000;InbreedingCoeff=0.3300;MLEAC=10;MLEAF=0.556;MQ=60.00;QD=27.62;SOR=2.303	GT:AD:DP:GQ:PL	./.:1,0:1:0:0,0,0	./.:0,0:0:0:0,0,0	0/0:1,0:1:3:0,3,37	./.:1,0:1:0:0,0,0	./.:0,0:0:0:0,0,0	./.:0,0:0:0:0,0,0	./.:0,0:0:0:0,0,0	./.:0,0:0:0:0,0,0	./.:0,0:0:0:0,0,0	./.:0,0:0:0:0,0,0	./.:0,0:0:0:0,0,0	./.:0,0:0:0:0,0,0	./.:0,0:0:0:0,0,0	./.:0,0:0:0:0,0,0	./.:1,0:1:0:0,0,0	./.:0,0:0:0:0,0,0	./.:0,0:0:0:0,0,0	./.:0,0:0:0:0,0,0	./.:0,0:0:0:0,0,0	0/0:1,0:1:3:0,3,37	./.:0,0:0:0:0,0,0	./.:0,0:0:0:0,0,0	./.:0,0:0:0:0,0,0	./.:0,0:0:0:0,0,0	./.:1,0:1:0:0,0,0	./.:0,0:0:0:0,0,0	./.:0,0:0:0:0,0,0	./.:2,0:2:0:0,0,0	./.:0,0:0:0:0,0,0	./.:0,0:0:0:0,0,0	0/0:1,0:1:3:0,3,32	./.:0,0:0:0:0,0,0	./.:1,0:1:0:0,0,0	./.:0,0:0:0:0,0,0	./.:0,0:0:0:0,0,0	./.:0,0:0:0:0,0,0	./.:0,0:0:0:0,0,0	./.:0,0:0:0:0,0,0	./.:0,0:0:0:0,0,0	./.:0,0:0:0:0,0,0	./.:0,0:0:0:0,0,0	./.:0,0:0:0:0,0,0	./.:0,0:0:0:0,0,0	./.:0,0:0:0:0,0,0	1/1:0,2:2:6:86,6,0	./.:0,0:0:0:0,0,0	./.:0,0:0:0:0,0,0	./.:0,0:0:0:0,0,0	0/0:4,0:4:0:0,0,48	./.:0,0:0:0:0,0,0	./.:0,0:0:0:0,0,0	./.:1,0:1:0:0,0,0	./.:0,0:0:0:0,0,0	./.:0,0:0:0:0,0,0	./.:0,0:0:0:0,0,0	0/0:1,0:1:3:0,3,20	0/0:1,0:1:3:0,3,32	0/0:1,0:1:3:0,3,36	./.:1,0:1:0:0,0,0	./.:0,0:0:0:0,0,0	./.:0,0:0:0:0,0,0	./.:0,0:0:0:0,0,0	./.:0,0:0:0:0,0,0	./.:0,0:0:0:0,0,0	./.:0,0:0:0:0,0,0	./.:1,0:1:0:0,0,0	./.:0,0:0:0:0,0,0	./.:0,0:0:0:0,0,0	./.:0,0:0:0:0,0,0	./.:0,0:0:0:0,0,0	./.:0,0:0:0:0,0,0	0/0:1,0:1:3:0,3,35	./.:1,0:1:0:0,0,0
Chr4	16109612	.	A	G	2862.53	.	AC=38;AF=0.322;AN=118;BaseQRankSum=0.967;DP=254;ExcessHet=0.0000;FS=2.331;InbreedingCoeff=0.5502;MLEAC=47;MLEAF=0.398;MQ=60.00;MQRankSum=0.00;QD=24.02;ReadPosRankSum=0.00;SOR=0.481	GT:AD:DP:GQ:PL	1/1:0,10:10:30:378,30,0	1/1:0,2:2:6:85,6,0	0/0:5,0:5:15:0,15,162	0/0:8,0:8:24:0,24,291	0/0:1,0:1:3:0,3,37	0/0:1,0:1:3:0,3,18	0/0:1,0:1:3:0,3,35	0/0:2,0:2:6:0,6,74	1/1:0,2:2:6:82,6,0	1/1:0,2:2:6:82,6,0	1/1:0,3:3:9:121,9,0	0/0:7,0:7:21:0,21,211	0/0:2,0:2:6:0,6,58	0/0:4,0:4:12:0,12,123	0/0:2,0:2:6:0,6,73	0/0:1,0:1:3:0,3,21	0/0:1,0:1:3:0,3,22	1/1:0,6:6:18:242,18,0	0/0:1,0:1:3:0,3,37	./.:0,0:0:0:0,0,0	0/0:1,0:1:3:0,3,32	0/1:1,2:3:31:75,0,31	0/0:1,0:1:3:0,3,22	./.:0,0:0:0:0,0,0	0/0:5,0:5:15:0,15,200	0/0:8,0:8:21:0,21,315	0/0:2,0:2:6:0,6,58	./.:1,0:1:0:0,0,0	1/1:0,3:3:9:122,9,0	1/1:0,6:6:18:250,18,0	./.:1,0:1:0:0,0,0	./.:0,0:0:0:0,0,0	0/0:1,0:1:3:0,3,32	0/0:7,0:7:15:0,15,225	1/1:0,3:3:9:92,9,0	0/0:1,0:1:3:0,3,18	0/0:7,0:7:21:0,21,257	0/1:2,2:4:69:70,0,69	0/0:10,0:10:30:0,30,290	1/1:0,3:3:9:123,9,0	./.:1,0:1:0:0,0,0	./.:1,0:1:0:0,0,0	./.:1,0:1:0:0,0,0	1/1:0,2:2:6:84,6,0	./.:1,0:1:0:0,0,0	1/1:0,2:2:6:83,6,0	0/0:3,0:3:9:0,9,87	1/1:0,2:2:6:47,6,0	1/1:0,3:3:9:122,9,0	0/0:2,0:2:6:0,6,71	0/0:5,0:5:15:0,15,152	0/0:8,0:8:24:0,24,251	0/0:6,0:6:18:0,18,221	0/0:2,0:2:6:0,6,74	./.:0,0:0:0:0,0,0	0/0:3,0:3:9:0,9,113	1/1:0,2:2:6:84,6,0	1/1:0,6:6:18:252,18,0	1/1:0,7:7:21:288,21,0	0/0:3,0:3:9:0,9,85	0/0:3,0:3:9:0,9,113	./.:0,0:0:0:0,0,0	0/0:4,0:4:0:0,0,79	./.:1,0:1:0:0,0,0	0/0:2,0:2:6:0,6,60	./.:1,0:1:0:0,0,0	0/0:1,0:1:3:0,3,35	0/0:3,0:3:9:0,9,114	./.:2,0:2:0:0,0,0	0/0:3,0:3:9:0,9,109	0/0:3,0:3:9:0,9,112	1/1:0,5:5:15:206,15,0	0/0:1,0:1:3:0,3,18
Chr4	16110756	.	T	A	5523.43	.	AC=49;AF=0.366;AN=134;BaseQRankSum=0.00;DP=388;ExcessHet=0.0000;FS=9.918;InbreedingCoeff=0.6280;MLEAC=56;MLEAF=0.418;MQ=60.00;MQRankSum=0.00;QD=33.68;ReadPosRankSum=0.535;SOR=0.202	GT:AD:DP:GQ:PL	1/1:0,10:10:30:403,30,0	1/1:0,8:8:24:325,24,0	0/0:8,0:8:24:0,24,284	0/0:6,0:6:15:0,15,225	0/0:3,0:3:9:0,9,111	./.:0,0:0:0:0,0,0	0/0:3,0:3:9:0,9,101	0/0:3,0:3:9:0,9,127	0/1:2,4:6:61:141,0,61	1/1:0,8:8:24:311,24,0	1/1:0,4:4:12:157,12,0	0/0:3,0:3:3:0,3,45	0/0:2,0:2:6:0,6,60	0/0:2,0:2:6:0,6,73	0/0:2,0:2:6:0,6,78	0/0:2,0:2:6:0,6,80	0/0:4,0:4:12:0,12,113	1/1:0,5:5:15:201,15,0	0/0:2,0:2:3:0,3,45	0/0:7,0:7:15:0,15,225	0/0:2,0:2:6:0,6,72	0/1:4,2:6:61:61,0,141	0/0:9,0:9:27:0,27,305	./.:0,0:0:0:0,0,0	0/0:4,0:4:12:0,12,152	0/0:3,0:3:9:0,9,113	./.:0,0:0:0:0,0,0	1/1:0,3:3:9:116,9,0	1/1:0,2:2:6:78,6,0	1/1:0,7:7:21:280,21,0	1/1:0,9:9:27:356,27,0	1/1:0,5:5:15:190,15,0	0/0:10,0:10:30:0,30,360	0/0:8,0:8:24:0,24,271	0/0:1,0:1:3:0,3,42	0/0:4,0:4:12:0,12,161	0/0:13,0:13:30:0,30,450	0/1:12,9:21:99:306,0,424	0/0:11,0:11:30:0,30,450	1/1:0,4:4:12:166,12,0	./.:1,0:1:0:0,0,0	1/1:0,7:7:21:269,21,0	1/1:0,2:2:6:80,6,0	1/1:0,4:4:12:156,12,0	./.:1,0:1:0:0,0,0	1/1:0,5:5:15:210,15,0	0/0:3,0:3:9:0,9,108	1/1:0,5:5:15:189,15,0	1/1:0,5:5:15:204,15,0	0/0:2,0:2:6:0,6,76	0/0:1,0:1:3:0,3,32	0/0:5,0:5:12:0,12,180	0/0:6,0:6:18:0,18,217	0/0:5,0:5:15:0,15,181	1/1:0,5:5:15:195,15,0	0/0:5,0:5:12:0,12,180	1/1:0,5:5:15:202,15,0	1/1:0,3:3:9:121,9,0	0/1:2,2:4:62:62,0,64	0/0:1,0:1:3:0,3,38	0/0:6,0:6:15:0,15,225	0/0:2,0:2:6:0,6,60	0/0:9,0:9:0:0,0,238	./.:1,0:1:0:0,0,0	0/0:4,0:4:12:0,12,128	1/1:0,6:6:18:251,18,0	0/0:4,0:4:9:0,9,135	0/0:7,0:7:21:0,21,249	0/1:1,6:7:19:217,0,19	0/0:8,0:8:24:0,24,307	0/0:4,0:4:12:0,12,147	1/1:0,8:8:24:320,24,0	0/0:2,0:2:6:0,6,57
Chr4	16111116	.	G	GCA	27725.8	.	AC=57;AF=0.396;AN=144;BaseQRankSum=0.580;DP=1805;ExcessHet=0.0000;FS=0.809;InbreedingCoeff=0.7805;MLEAC=58;MLEAF=0.403;MQ=60.00;MQRankSum=0.00;QD=30.62;ReadPosRankSum=0.160;SOR=0.888	GT:AD:DP:GQ:PGT:PID:PL:PS	1|1:0,34:34:99:1|1:16111116_G_GCA:1526,102,0:16111116	1|1:0,23:23:69:1|1:16111116_G_GCA:1011,69,0:16111116	0/0:26,0:26:72:.:.:0,72,1080	0/0:36,0:36:99:.:.:0,105,1388	0/0:28,0:28:81:.:.:0,81,1000	0/0:6,0:6:18:.:.:0,18,202	0/0:20,0:20:60:.:.:0,60,780	0/0:22,0:22:63:.:.:0,63,792	0|1:20,22:42:99:0|1:16111116_G_GCA:859,0,773:16111116	1|1:0,24:24:72:1|1:16111116_G_GCA:1067,72,0:16111116	1|1:0,27:27:81:1|1:16111116_G_GCA:1213,81,0:16111116	0/0:26,0:26:72:.:.:0,72,983	0/0:35,0:35:99:.:.:0,102,1339	0/0:16,0:16:48:.:.:0,48,580	0/0:25,0:25:69:.:.:0,69,1035	0/0:34,0:34:99:.:.:0,102,1258	0/0:25,0:25:72:.:.:0,72,872	1|1:0,15:15:45:1|1:16111116_G_GCA:673,45,0:16111116	0/0:4,0:4:12:.:.:0,12,150	0/0:12,0:12:36:.:.:0,36,476	0/0:19,0:19:54:.:.:0,54,810	0|1:4,9:13:99:0|1:16111116_G_GCA:362,0,141:16111116	0/0:26,0:26:72:.:.:0,72,1080	./.:0,0:0:0:.:.:0,0,0	0/0:15,0:15:42:.:.:0,42,630	0/0:22,0:22:63:.:.:0,63,945	0/0:2,0:2:6:.:.:0,6,76	1|1:0,14:14:42:1|1:16111116_G_GCA:625,42,0:16111116	1|1:0,21:21:63:1|1:16111116_G_GCA:940,63,0:16111116	1|1:0,27:27:81:1|1:16111116_G_GCA:1171,81,0:16111116	1|1:0,10:10:30:1|1:16111116_G_GCA:449,30,0:16111116	1|1:1,18:19:12:1|1:16111116_G_GCA:763,12,0:16111116	0/0:33,0:33:99:.:.:0,99,1194	0/0:33,0:33:99:.:.:0,99,1182	0|1:8,12:20:99:0|1:16111116_G_GCA:479,0,299:16111116	0/0:8,0:8:24:.:.:0,24,297	0/0:37,0:37:99:.:.:0,102,1406	0|1:18,22:40:99:0|1:16111116_G_GCA:866,0,689:16111116	0/0:31,0:31:53:.:.:0,53,1104	1|1:0,21:21:63:1|1:16111116_G_GCA:944,63,0:16111116	1|1:0,32:32:96:1|1:16111116_G_GCA:1424,96,0:16111116	1|1:0,31:31:93:1|1:16111116_G_GCA:1383,93,0:16111116	1|1:0,7:7:21:1|1:16111116_G_GCA:315,21,0:16111116	1|1:0,24:24:72:1|1:16111116_G_GCA:1079,72,0:16111116	1|1:0,25:25:75:1|1:16111116_G_GCA:1121,75,0:16111116	1|1:0,19:19:57:1|1:16111116_G_GCA:848,57,0:16111116	0/0:25,0:25:72:.:.:0,72,1080	1|1:0,12:12:36:1|1:16111116_G_GCA:539,36,0:16111116	1|1:0,22:22:66:1|1:16111116_G_GCA:985,66,0:16111116	0/0:32,0:32:90:.:.:0,90,1149	0/0:20,0:20:60:.:.:0,60,658	0/0:31,0:31:90:.:.:0,90,1071	0/0:43,0:43:99:.:.:0,100,1800	0/0:38,0:38:99:.:.:0,101,1334	1|1:0,14:14:42:1|1:16111116_G_GCA:614,42,0:16111116	0/0:37,0:37:99:.:.:0,102,1428	1|1:0,21:21:63:1|1:16111116_G_GCA:940,63,0:16111116	1|1:0,18:18:54:1|1:16111116_G_GCA:809,54,0:16111116	0|1:11,17:28:99:0|1:16111116_G_GCA:681,0,409:16111116	0/0:13,0:13:33:.:.:0,33,495	0/0:29,0:29:81:.:.:0,81,1087	0/0:22,0:22:63:.:.:0,63,840	0|1:22,4:26:99:0|1:16111116_G_GCA:102,0,890:16111116	1|1:0,29:29:87:1|1:16111116_G_GCA:1304,87,0:16111116	0/0:27,0:27:81:.:.:0,81,925	1|1:0,19:19:57:1|1:16111116_G_GCA:854,57,0:16111116	0/0:38,0:38:99:.:.:0,108,1429	0/0:27,0:27:81:.:.:0,81,1060	0|1:9,16:25:99:0|1:16111116_G_GCA:644,0,330:16111116	0/0:28,0:28:84:.:.:0,84,988	0/0:25,0:25:72:.:.:0,72,1080	1|1:0,28:28:84:1|1:16111116_G_GCA:1239,84,0:16111116	0/0:18,0:18:54:.:.:0,54,640
Chr4	16111139	.	C	T	32502.7	.	AC=57;AF=0.390;AN=146;BaseQRankSum=-3.960e-01;DP=2102;ExcessHet=0.0000;FS=4.124;InbreedingCoeff=0.7795;MLEAC=58;MLEAF=0.397;MQ=60.00;MQRankSum=0.00;QD=29.59;ReadPosRankSum=0.316;SOR=0.541	GT:AD:DP:GQ:PGT:PID:PL:PS	1|1:0,36:36:99:1|1:16111116_G_GCA:1600,108,0:16111116	1|1:0,31:31:93:1|1:16111116_G_GCA:1336,93,0:16111116	0/0:25,0:25:57:.:.:0,57,855	0/0:36,0:36:99:.:.:0,105,1388	0/0:34,0:34:99:.:.:0,99,1485	0/0:8,0:8:21:.:.:0,21,315	0/0:23,0:23:63:.:.:0,63,945	0/0:23,0:23:60:.:.:0,60,815	0|1:31,26:57:99:0|1:16111116_G_GCA:979,0,1138:16111116	1|1:0,27:27:81:1|1:16111116_G_GCA:1183,81,0:16111116	1|1:0,29:29:87:1|1:16111116_G_GCA:1291,87,0:16111116	0/0:27,0:27:75:.:.:0,75,1125	0/0:35,0:35:99:.:.:0,102,1339	0/0:14,0:14:39:.:.:0,39,585	0/0:26,0:26:72:.:.:0,72,1080	0/0:31,0:31:90:.:.:0,90,1146	0/0:29,0:29:81:.:.:0,81,1075	1|1:1,20:21:22:1|1:16111116_G_GCA:837,22,0:16111116	0/0:9,0:9:27:.:.:0,27,349	0/0:17,0:17:48:.:.:0,48,720	0/0:19,0:19:57:.:.:0,57,596	0|1:5,10:15:99:0|1:16111116_G_GCA:395,0,176:16111116	0/0:34,0:34:90:.:.:0,90,1350	0/0:1,0:1:3:.:.:0,3,32	0/0:13,0:13:30:.:.:0,30,450	0/0:26,0:26:72:.:.:0,72,1080	0/0:1,0:1:3:.:.:0,3,39	1|1:0,17:17:51:1|1:16111116_G_GCA:744,51,0:16111116	1|1:0,26:26:78:1|1:16111116_G_GCA:1136,78,0:16111116	1|1:0,34:34:99:1|1:16111116_G_GCA:1465,102,0:16111116	1|1:0,18:18:54:1|1:16111116_G_GCA:770,54,0:16111116	1|1:1,23:24:27:1|1:16111116_G_GCA:957,27,0:16111116	0/0:33,0:33:99:.:.:0,99,1194	0/0:33,0:33:99:.:.:0,99,1182	0|1:8,15:23:99:0|1:16111116_G_GCA:593,0,282:16111116	0/0:8,0:8:24:.:.:0,24,278	0/0:33,0:33:99:.:.:0,99,1239	0|1:20,29:49:99:0|1:16111116_G_GCA:1116,0,726:16111116	0/0:42,0:42:99:.:.:0,114,1710	1|1:0,25:25:75:1|1:16111116_G_GCA:1101,75,0:16111116	1|1:0,37:37:99:1|1:16111116_G_GCA:1619,111,0:16111116	1|1:0,38:38:99:1|1:16111116_G_GCA:1657,114,0:16111116	1|1:0,9:9:27:1|1:16111116_G_GCA:398,27,0:16111116	1|1:0,30:30:90:1|1:16111116_G_GCA:1319,90,0:16111116	1|1:0,26:26:78:1|1:16111116_G_GCA:1154,78,0:16111116	1|1:0,19:19:55:1|1:16111116_G_GCA:801,55,0:16111116	0/0:23,0:23:60:.:.:0,60,890	1|1:0,14:14:42:1|1:16111116_G_GCA:613,42,0:16111116	1|1:0,27:27:81:1|1:16111116_G_GCA:1183,81,0:16111116	0/0:33,0:33:90:.:.:0,90,1350	0/0:36,0:36:74:.:.:0,74,1105	0/0:38,0:38:99:.:.:0,102,1530	0/0:43,0:43:99:.:.:0,100,1800	0/0:38,0:38:99:.:.:0,101,1334	1|1:0,17:17:51:1|1:16111116_G_GCA:727,51,0:16111116	0/0:37,0:37:99:.:.:0,102,1428	1|1:0,29:29:87:1|1:16111116_G_GCA:1265,87,0:16111116	1|1:0,20:20:60:1|1:16111116_G_GCA:887,60,0:16111116	0|1:10,21:31:99:0|1:16111116_G_GCA:832,0,332:16111116	0/0:13,0:13:39:.:.:0,39,472	0/0:29,0:29:81:.:.:0,81,1087	0/0:31,0:31:90:.:.:0,90,1350	0|1:21,7:28:99:0|1:16111116_G_GCA:212,0,810:16111116	1|1:0,30:30:90:1|1:16111116_G_GCA:1334,90,0:16111116	0/0:35,0:35:99:.:.:0,105,1288	1|1:0,23:23:69:1|1:16111116_G_GCA:1012,69,0:16111116	0/0:38,0:38:99:.:.:0,108,1429	0/0:30,0:30:81:.:.:0,81,1215	0|1:11,21:32:99:0|1:16111116_G_GCA:820,0,392:16111116	0/0:36,0:36:99:.:.:0,105,1285	0/0:26,0:26:72:.:.:0,72,946	1|1:0,29:29:87:1|1:16111116_G_GCA:1273,87,0:16111116	0/0:20,0:20:60:.:.:0,60,693
Chr4	16111143	.	GTCA	G	58.78	.	AC=2;AF=0.014;AN=146;BaseQRankSum=0.560;DP=2083;ExcessHet=0.0301;FS=9.640;InbreedingCoeff=-0.0230;MLEAC=2;MLEAF=0.014;MQ=60.00;MQRankSum=0.00;QD=1.31;ReadPosRankSum=0.775;SOR=1.074	GT:AD:DP:GQ:PGT:PID:PL:PS	0/0:36,0:36:99:.:.:0,102,1530	0/0:26,0:26:72:.:.:0,72,1080	0/0:20,0:20:54:.:.:0,54,810	0/0:44,3:47:6:.:.:0,6,1817	0/0:34,0:34:99:.:.:0,99,1485	0/0:8,0:8:21:.:.:0,21,315	0/0:23,0:23:63:.:.:0,63,945	0/0:23,0:23:60:.:.:0,60,815	0/0:55,0:55:99:.:.:0,120,1800	0/0:33,0:33:93:.:.:0,93,1395	0/0:36,0:36:99:.:.:0,102,1530	0/0:27,0:27:75:.:.:0,75,1125	0/0:42,0:44:99:.:.:0,127,1890	0/0:15,0:15:42:.:.:0,42,630	0/0:26,0:26:72:.:.:0,72,1080	0/0:31,0:31:90:.:.:0,90,1146	0/0:29,0:29:81:.:.:0,81,1075	0/0:24,0:24:60:.:.:0,60,900	0/0:9,0:9:27:.:.:0,27,349	0/1:14,2:16:42:.:.:42,0,582	0/0:19,0:19:57:.:.:0,57,596	0/0:16,0:16:45:.:.:0,45,675	0/0:34,0:34:90:.:.:0,90,1350	0/0:1,0:1:3:.:.:0,3,32	0/0:11,0:11:33:.:.:0,33,435	0/0:26,0:26:72:.:.:0,72,1080	0/0:2,0:2:6:.:.:0,6,72	0/0:18,0:18:51:.:.:0,51,765	0/0:27,0:27:78:.:.:0,78,1170	0|0:28,2:30:0:0|1:16111116_G_GCA:0,0,1170:16111116	0/0:19,0:19:57:.:.:0,57,772	0/0:26,0:26:75:.:.:0,75,1125	0/0:36,2:38:24:.:.:0,24,1528	0/0:33,0:33:99:.:.:0,99,1182	0/0:27,0:27:81:.:.:0,81,1037	0/0:8,0:8:24:.:.:0,24,278	0/0:33,0:33:99:.:.:0,99,1239	0/0:51,0:51:99:.:.:0,120,1800	0/0:42,0:42:99:.:.:0,114,1710	0/0:24,0:24:66:.:.:0,66,990	0|0:38,2:40:30:0|1:16111116_G_GCA:0,30,1592:16111116	0/0:41,0:41:99:.:.:0,117,1755	0/0:8,0:8:21:.:.:0,21,315	0/0:31,0:31:87:.:.:0,87,1305	0/0:25,0:25:72:.:.:0,72,940	0/0:27,0:27:75:.:.:0,75,1125	0/0:23,0:23:60:.:.:0,60,890	0/0:13,0:13:36:.:.:0,36,540	0/0:26,0:26:72:.:.:0,72,1080	0/0:31,0:31:84:.:.:0,84,1260	0/0:29,0:29:81:.:.:0,81,1215	0/0:35,0:35:71:.:.:0,71,1147	0/0:43,0:43:99:.:.:0,100,1800	0/0:42,0:42:99:.:.:0,103,1491	0/0:21,0:21:60:.:.:0,60,746	0/0:48,3:51:33:.:.:0,33,2009	0/0:35,0:35:93:.:.:0,93,1395	0/0:21,0:21:57:.:.:0,57,855	0|0:32,2:34:12:0|1:16111116_G_GCA:0,12,1350:16111116	0/0:12,0:12:36:.:.:0,36,441	0/1:26,3:29:48:.:.:48,0,1071	0/0:31,0:31:90:.:.:0,90,1350	0/0:29,0:29:84:.:.:0,84,1260	0/0:32,0:32:90:.:.:0,90,1350	0/0:35,0:35:99:.:.:0,105,1288	0/0:25,0:25:69:.:.:0,69,1035	0/0:38,0:38:99:.:.:0,108,1429	0/0:30,0:30:81:.:.:0,81,1215	0/0:36,0:36:99:.:.:0,105,1575	0/0:37,0:37:99:.:.:0,105,1313	0/0:27,0:27:81:.:.:0,81,979	0/0:30,0:30:50:.:.:0,50,1013	0/0:25,0:25:72:.:.:0,72,1080
Chr4	16111462	.	A	G	17149.2	.	AC=57;AF=0.390;AN=146;BaseQRankSum=1.98;DP=1331;ExcessHet=0.0000;FS=8.790;InbreedingCoeff=0.7769;MLEAC=57;MLEAF=0.390;MQ=60.00;MQRankSum=0.00;QD=34.16;ReadPosRankSum=0.528;SOR=1.257	GT:AD:DP:GQ:PL	1/1:0,23:23:69:936,69,0	1/1:1,15:16:7:592,7,0	0/0:17,0:17:48:0,48,720	0/0:38,0:38:99:0,99,1485	0/0:15,0:15:39:0,39,585	0/0:4,0:4:12:0,12,147	0/0:11,0:11:33:0,33,393	0/0:17,0:17:51:0,51,658	0/1:19,12:31:99:398,0,612	1/1:0,18:18:54:722,54,0	1/1:0,19:19:57:774,57,0	0/0:8,0:8:24:0,24,309	0/0:17,0:17:42:0,42,630	0/0:13,0:13:39:0,39,430	0/0:18,0:18:54:0,54,632	0/0:14,0:14:39:0,39,585	0/0:20,0:20:60:0,60,731	1/1:0,11:11:33:457,33,0	0/0:5,0:5:15:0,15,189	0/0:5,0:5:15:0,15,179	0/0:13,0:13:39:0,39,421	0/1:8,5:13:99:163,0,216	0/0:18,0:18:45:0,45,675	0/0:4,0:4:12:0,12,123	0/0:11,0:11:33:0,33,380	0/0:12,0:12:36:0,36,445	0/0:2,0:2:3:0,3,45	1/1:0,10:10:30:412,30,0	1/1:0,12:12:36:482,36,0	1/1:0,20:20:60:782,60,0	1/1:0,11:11:33:442,33,0	1/1:0,12:12:36:481,36,0	0/0:21,0:21:60:0,60,822	0/0:21,0:21:60:0,60,745	0/1:2,5:7:60:190,0,60	0/0:5,0:5:15:0,15,189	0/0:18,0:18:54:0,54,682	0/1:15,19:34:99:692,0,485	0/0:16,0:16:48:0,48,617	1/1:0,9:9:27:365,27,0	1/1:0,17:17:51:692,51,0	1/1:0,15:15:45:614,45,0	1/1:0,6:6:18:251,18,0	1/1:0,15:15:45:617,45,0	1/1:0,7:7:21:289,21,0	1/1:0,31:31:93:1284,93,0	0/0:12,0:12:36:0,36,453	1/1:0,9:9:27:341,27,0	1/1:0,12:12:36:502,36,0	0/0:14,0:14:33:0,33,495	0/0:15,0:15:42:0,42,630	0/0:23,0:23:66:0,66,788	0/0:30,0:30:90:0,90,1066	0/0:27,0:27:72:0,72,1080	1/1:0,10:10:30:409,30,0	0/0:35,0:35:99:0,99,1273	1/1:0,12:12:36:500,36,0	1/1:0,13:13:39:544,39,0	0/1:3,15:18:66:557,0,66	0/0:6,0:6:18:0,18,201	0/0:16,0:16:42:0,42,630	0/0:14,0:14:33:0,33,495	0/1:16,6:22:99:176,0,500	1/1:0,15:15:45:613,45,0	0/0:25,0:25:66:0,66,990	1/1:0,8:8:24:336,24,0	0/0:25,0:25:72:0,72,1080	0/0:29,0:29:81:0,81,1067	0/1:4,21:25:84:778,0,84	0/0:21,0:21:60:0,60,900	0/0:11,0:11:33:0,33,395	1/1:0,21:21:63:867,63,0	0/0:12,0:12:36:0,36,463
Chr4	16112449	.	G	GT	1320.66	.	AC=28;AF=0.192;AN=146;BaseQRankSum=-6.600e-01;DP=914;ExcessHet=13.9802;FS=0.000;InbreedingCoeff=-0.2544;MLEAC=28;MLEAF=0.192;MQ=60.00;MQRankSum=0.00;QD=3.28;ReadPosRankSum=0.435;SOR=0.661	GT:AD:DP:GQ:PL	0/1:9,4:13:85:85,0,241	0/0:21,2:23:7:0,7,590	0/0:9,0:9:24:0,24,360	0/1:13,2:15:17:17,0,360	0/0:12,0:12:36:0,36,455	0/0:1,0:1:3:0,3,40	0/0:8,0:8:18:0,18,270	0/0:12,0:12:33:0,33,495	0/1:7,3:10:63:63,0,188	0/1:12,2:14:20:20,0,332	0/0:21,0:21:54:0,54,810	0/0:12,0:12:36:0,36,493	0/0:20,0:20:51:0,51,765	0/0:10,0:10:30:0,30,392	0/0:15,0:15:42:0,42,630	0/0:9,0:9:24:0,24,360	0/0:6,0:6:18:0,18,226	0/0:6,0:6:18:0,18,233	0/0:1,0:1:3:0,3,38	0/0:4,0:4:12:0,12,128	0/0:4,0:4:12:0,12,119	0/0:2,0:2:6:0,6,49	0/0:9,0:9:24:0,24,360	0/1:2,2:4:50:50,0,50	0/0:4,0:4:12:0,12,159	0/0:2,0:2:6:0,6,76	0/0:2,0:2:6:0,6,74	0/0:7,0:7:21:0,21,272	0/0:8,0:8:24:0,24,316	0/0:23,0:23:60:0,60,900	0/0:8,0:8:21:0,21,315	0/1:4,5:9:98:128,0,98	0/0:19,0:19:51:0,51,765	0/1:17,3:20:33:33,0,462	0/1:8,2:10:32:32,0,219	0/0:4,0:4:12:0,12,155	0/1:17,2:19:5:5,0,472	0/0:24,0:24:63:0,63,945	0/1:13,2:15:17:17,0,360	0/0:6,0:6:18:0,18,232	0/1:21,3:24:21:21,0,582	0/0:7,0:7:21:0,21,243	0/0:1,0:1:3:0,3,20	0/1:10,2:12:26:26,0,276	0/0:12,0:12:36:0,36,355	0/0:25,0:25:45:0,45,675	0/0:6,0:6:18:0,18,236	0/1:16,3:19:36:36,0,434	0/1:15,2:17:11:11,0,408	0/0:15,0:15:39:0,39,585	0/0:7,0:7:18:0,18,270	0/1:10,3:13:54:54,0,271	0/1:24,5:29:68:68,0,653	0/0:15,0:15:36:0,36,540	0/0:7,0:7:21:0,21,272	0/1:9,3:12:37:37,0,245	0/1:11,3:14:44:44,0,293	0/0:10,0:10:24:0,24,360	0/1:14,4:18:70:70,0,374	0/0:4,0:4:12:0,12,160	0/1:13,2:15:17:17,0,359	0/0:19,0:19:48:0,48,720	0/1:9,3:12:57:57,0,237	0/1:10,5:15:90:90,0,266	0/1:8,3:11:60:60,0,216	0/1:6,2:8:38:38,0,162	0/1:16,3:19:36:36,0,441	0/0:14,0:14:39:0,39,585	0/0:20,0:20:60:0,60,756	0/0:9,0:9:27:0,27,331	0/1:14,4:18:70:70,0,382	0/1:8,5:13:99:116,0,210	0/1:1,4:5:16:109,0,16
Chr4	16112728	.	C	A	13619.6	.	AC=56;AF=0.384;AN=146;BaseQRankSum=-7.900e-02;DP=1078;ExcessHet=0.0000;FS=11.219;InbreedingCoeff=0.7792;MLEAC=57;MLEAF=0.390;MQ=60.00;MQRankSum=0.00;QD=32.09;ReadPosRankSum=0.124;SOR=3.939	GT:AD:DP:GQ:PL	1/1:1,16:17:10:611,10,0	1/1:0,14:14:42:586,42,0	0/0:24,0:24:72:0,72,878	0/0:31,0:31:93:0,93,1198	0/0:18,0:18:54:0,54,671	0/0:5,0:5:15:0,15,187	0/0:14,0:14:42:0,42,572	0/0:10,0:10:30:0,30,388	0/1:6,8:14:99:280,0,195	1/1:0,13:13:39:509,39,0	1/1:0,11:11:33:445,33,0	0/0:10,0:10:30:0,30,373	0/0:19,0:19:57:0,57,695	0/0:15,0:15:45:0,45,593	0/0:18,0:18:15:0,15,638	0/0:20,0:20:60:0,60,748	0/0:20,0:20:60:0,60,705	1/1:0,13:13:39:533,39,0	0/0:2,0:2:6:0,6,64	0/0:4,0:4:12:0,12,146	0/0:8,0:8:24:0,24,258	0/1:3,5:8:97:176,0,97	0/0:8,0:8:24:0,24,292	0/0:2,0:2:6:0,6,73	0/0:13,0:13:39:0,39,481	0/0:9,0:9:27:0,27,332	0/0:3,0:3:9:0,9,114	1/1:0,12:12:36:477,36,0	1/1:0,15:15:45:591,45,0	1/1:0,17:17:51:693,51,0	1/1:0,10:10:30:398,30,0	1/1:0,4:4:12:158,12,0	0/0:20,0:20:60:0,60,741	0/0:19,0:19:57:0,57,710	0/1:4,6:10:99:216,0,102	0/0:4,0:4:12:0,12,147	0/0:8,0:8:24:0,24,295	0/1:10,5:15:99:162,0,336	0/0:12,0:12:36:0,36,424	1/1:0,15:15:45:617,45,0	1/1:0,5:5:15:197,15,0	1/1:0,9:9:27:370,27,0	1/1:0,6:6:18:248,18,0	1/1:0,10:10:30:411,30,0	1/1:0,15:15:45:627,45,0	1/1:0,12:12:36:497,36,0	0/0:13,0:13:39:0,39,541	1/1:0,11:11:33:402,33,0	1/1:0,11:11:33:445,33,0	0/0:14,0:14:42:0,42,515	0/0:8,0:8:24:0,24,252	0/0:27,0:27:81:0,81,905	0/0:20,0:20:60:0,60,710	0/0:17,0:17:51:0,51,674	1/1:0,9:9:27:357,27,0	0/0:16,0:16:6:0,6,576	1/1:0,10:10:30:406,30,0	1/1:0,16:16:48:655,48,0	0/1:4,10:14:99:362,0,121	0/0:4,0:4:12:0,12,149	0/0:16,0:16:48:0,48,589	0/0:14,0:14:42:0,42,518	0/0:9,0:9:0:0,0,280	1/1:0,17:17:51:680,51,0	0/0:8,0:8:24:0,24,286	1/1:0,13:13:39:531,39,0	0/0:20,0:20:60:0,60,763	0/0:24,0:24:72:0,72,962	0/1:2,9:11:48:326,0,48	0/0:20,0:20:60:0,60,708	0/0:18,0:18:32:0,32,667	1/1:0,19:19:57:758,57,0	0/0:10,0:10:27:0,27,405
Chr4	16113129	.	C	A	45.68	.	AC=1;AF=6.944e-03;AN=144;BaseQRankSum=1.83;DP=307;ExcessHet=0.0000;FS=0.000;InbreedingCoeff=0.0010;MLEAC=1;MLEAF=6.944e-03;MQ=60.00;MQRankSum=0.00;QD=7.61;ReadPosRankSum=-4.310e-01;SOR=0.693	GT:AD:DP:GQ:PL	0/0:4,0:4:12:0,12,124	0/0:5,0:5:15:0,15,161	0/0:2,0:2:6:0,6,75	0/0:13,0:13:39:0,39,438	0/0:3,0:3:9:0,9,82	0/0:1,0:1:3:0,3,33	0/0:7,0:7:21:0,21,234	0/0:5,0:5:15:0,15,189	0/0:3,0:3:9:0,9,111	0/0:4,0:4:12:0,12,156	0/0:1,0:1:3:0,3,33	0/0:4,0:4:12:0,12,123	0/0:1,0:1:3:0,3,37	0/0:7,0:7:18:0,18,270	0/0:7,0:7:21:0,21,226	0/0:5,0:5:15:0,15,189	0/0:3,0:3:9:0,9,105	0/0:4,0:4:12:0,12,136	0/0:1,0:1:3:0,3,37	0/0:1,0:1:3:0,3,37	0/0:2,0:2:6:0,6,64	0/0:8,0:8:21:0,21,315	0/0:8,0:8:24:0,24,236	./.:0,0:0:0:0,0,0	0/0:3,0:3:9:0,9,98	0/0:5,0:5:15:0,15,171	0/0:3,0:3:9:0,9,89	0/0:3,0:3:9:0,9,113	0/0:4,0:4:12:0,12,149	0/0:16,0:16:45:0,45,675	0/0:3,0:3:9:0,9,68	0/0:5,0:5:9:0,9,135	0/0:7,0:7:21:0,21,208	0/0:2,0:2:6:0,6,74	0/0:5,0:5:15:0,15,183	0/0:5,0:5:15:0,15,159	0/0:3,0:3:9:0,9,107	0/0:11,0:11:30:0,30,450	0/0:5,0:5:15:0,15,164	0/0:1,0:1:3:0,3,16	0/0:2,0:2:6:0,6,49	0/0:4,0:4:12:0,12,111	0/0:2,0:2:6:0,6,48	0/0:4,0:4:12:0,12,108	0/0:7,0:7:21:0,21,182	0/0:3,0:3:9:0,9,87	0/0:1,0:1:3:0,3,18	0/0:1,0:1:3:0,3,32	0/0:3,0:3:9:0,9,94	0/0:4,0:4:12:0,12,149	0/0:3,0:3:9:0,9,98	0/0:7,0:7:21:0,21,234	0/0:4,0:4:12:0,12,135	0/0:2,0:2:6:0,6,45	0/0:3,0:3:9:0,9,112	0/0:8,0:8:24:0,24,276	0/0:4,0:4:12:0,12,141	0/0:3,0:3:6:0,6,90	0/0:2,0:2:6:0,6,58	0/0:2,0:2:6:0,6,59	0/0:1,0:1:3:0,3,34	0/0:4,0:4:12:0,12,144	0/0:6,0:6:18:0,18,228	0/0:6,0:6:18:0,18,232	0/0:1,0:1:3:0,3,35	0/1:4,2:6:63:63,0,81	0/0:4,0:4:12:0,12,140	0/0:7,0:7:21:0,21,210	0/0:4,0:4:12:0,12,148	0/0:3,0:3:9:0,9,96	0/0:10,0:10:30:0,30,353	0/0:5,0:5:15:0,15,161	0/0:1,0:1:3:0,3,31
Chr4	16113265	.	C	T	69719.4	.	AC=57;AF=0.390;AN=146;BaseQRankSum=-1.724e+00;DP=4709;ExcessHet=0.0000;FS=8.279;InbreedingCoeff=0.7985;MLEAC=57;MLEAF=0.390;MQ=60.00;MQRankSum=0.00;QD=33.39;ReadPosRankSum=0.207;SOR=1.499	GT:AD:DP:GQ:PL	1/1:0,96:96:99:3680,289,0	1/1:0,103:103:99:4064,310,0	0/0:50,0:50:99:0,120,1800	0/0:62,0:62:99:0,120,1800	0/0:53,0:53:99:0,120,1800	0/0:32,0:32:90:0,90,1155	0/0:53,0:53:99:0,120,1800	0/0:53,0:53:99:0,120,1800	0/1:42,34:76:99:1073,0,1424	1/1:0,80:80:99:3064,241,0	1/1:0,64:64:99:2498,193,0	0/0:52,0:52:99:0,120,1800	0/0:48,0:48:99:0,107,1800	0/0:56,0:56:99:0,120,1800	0/0:57,0:57:99:0,120,1800	0/0:51,0:51:99:0,120,1800	0/0:53,0:53:99:0,120,1800	1/1:1,55:56:99:2066,124,0	0/0:18,0:18:51:0,51,765	0/0:47,0:47:99:0,120,1800	0/0:53,0:53:99:0,120,1800	0/1:35,37:72:99:1213,0,1097	0/0:55,0:55:99:0,120,1800	0/0:18,0:18:54:0,54,701	0/0:54,0:54:99:0,120,1800	0/0:54,0:54:99:0,120,1800	0/0:21,0:21:60:0,60,900	1/1:0,52:52:99:1996,157,0	1/1:0,55:55:99:2084,166,0	1/1:0,94:94:99:3638,283,0	1/1:0,57:57:99:2206,172,0	1/1:1,51:52:99:1852,117,0	0/0:58,0:58:99:0,120,1800	0/0:50,0:50:99:0,119,1800	0/1:27,41:68:99:1421,0,759	0/0:24,0:24:63:0,63,945	0/0:51,0:51:99:0,120,1800	0/1:29,53:82:99:1829,0,815	0/0:53,0:53:99:0,120,1800	1/1:0,74:74:99:2852,223,0	1/1:0,54:54:99:2051,163,0	1/1:0,63:63:99:2434,190,0	1/1:0,14:14:42:540,42,0	1/1:0,41:41:99:1574,123,0	1/1:0,54:54:99:2111,162,0	1/1:0,75:75:99:2966,226,0	0/0:50,0:50:99:0,120,1800	1/1:0,51:51:99:1844,153,0	1/1:1,73:74:99:2753,180,0	0/0:54,0:54:99:0,120,1800	0/0:62,0:62:99:0,120,1800	0/0:57,0:57:99:0,120,1800	0/0:52,0:52:99:0,120,1800	0/0:53,0:53:99:0,120,1800	1/1:0,48:48:99:1801,144,0	0/0:60,0:60:99:0,120,1800	1/1:0,71:71:99:2775,214,0	1/1:0,62:62:99:2417,187,0	0/1:10,45:55:99:1553,0,231	0/0:46,0:46:99:0,120,1800	0/0:49,0:49:99:0,120,1800	0/0:56,0:56:99:0,120,1800	0/1:68,24:92:99:627,0,2215	1/1:0,70:70:99:2693,211,0	0/0:51,0:51:99:0,120,1800	1/1:0,54:54:99:2094,163,0	0/0:52,0:52:99:0,120,1800	0/0:57,0:57:99:0,120,1800	0/1:13,52:65:99:1817,0,295	0/0:52,0:52:99:0,120,1800	0/0:57,0:57:99:0,120,1800	1/1:3,61:64:75:2249,75,0	0/0:48,0:48:99:0,120,1800
Chr4	16113623	.	C	T	786.74	.	AC=15;AF=0.197;AN=76;BaseQRankSum=-1.150e+00;DP=85;ExcessHet=0.0000;FS=0.000;InbreedingCoeff=0.3835;MLEAC=26;MLEAF=0.342;MQ=60.00;MQRankSum=0.00;QD=25.09;ReadPosRankSum=1.15;SOR=0.352	GT:AD:DP:GQ:PL	./.:0,0:0:0:0,0,0	./.:0,0:0:0:0,0,0	./.:0,0:0:0:0,0,0	0/0:4,0:4:12:0,12,143	0/0:1,0:1:3:0,3,37	./.:0,0:0:0:0,0,0	0/0:1,0:1:3:0,3,22	0/0:1,0:1:3:0,3,18	1/1:0,2:2:6:77,6,0	1/1:0,2:2:6:73,6,0	./.:0,0:0:0:0,0,0	./.:0,0:0:0:0,0,0	0/0:1,0:1:3:0,3,37	0/0:1,0:1:3:0,3,32	0/0:3,0:3:9:0,9,109	./.:0,0:0:0:0,0,0	0/0:1,0:1:3:0,3,35	./.:0,0:0:0:0,0,0	./.:0,0:0:0:0,0,0	0/0:1,0:1:3:0,3,36	0/0:4,0:4:12:0,12,121	0/0:1,0:1:3:0,3,21	0/0:1,0:1:3:0,3,37	./.:0,0:0:0:0,0,0	0/0:1,0:1:3:0,3,38	0/0:1,0:1:3:0,3,21	./.:0,0:0:0:0,0,0	./.:0,0:0:0:0,0,0	./.:1,0:1:0:0,0,0	0/1:1,3:4:28:100,0,28	1/1:0,5:5:15:187,15,0	./.:0,0:0:0:0,0,0	0/0:4,0:4:12:0,12,122	./.:0,0:0:0:0,0,0	./.:1,0:1:0:0,0,0	./.:0,0:0:0:0,0,0	0/0:1,0:1:3:0,3,38	./.:0,0:0:0:0,0,0	0/0:2,0:2:6:0,6,57	./.:1,0:1:0:0,0,0	./.:0,0:0:0:0,0,0	./.:0,0:0:0:0,0,0	./.:0,0:0:0:0,0,0	./.:0,0:0:0:0,0,0	./.:0,0:0:0:0,0,0	1/1:0,3:3:9:119,9,0	0/0:3,0:3:9:0,9,86	./.:0,0:0:0:0,0,0	1/1:0,2:2:6:78,6,0	./.:0,0:0:0:0,0,0	0/0:2,0:2:6:0,6,45	0/0:2,0:2:6:0,6,67	0/0:5,0:5:15:0,15,190	0/0:1,0:1:3:0,3,36	./.:0,0:0:0:0,0,0	./.:0,0:0:0:0,0,0	1/1:0,2:2:6:74,6,0	./.:0,0:0:0:0,0,0	./.:1,0:1:0:0,0,0	./.:0,0:0:0:0,0,0	0/0:2,0:2:6:0,6,72	0/0:1,0:1:3:0,3,21	0/0:1,0:1:3:0,3,20	./.:1,0:1:0:0,0,0	0/0:1,0:1:3:0,3,18	./.:1,0:1:0:0,0,0	0/0:2,0:2:6:0,6,74	0/0:3,0:3:9:0,9,91	./.:1,0:1:0:0,0,0	0/0:1,0:1:3:0,3,37	./.:0,0:0:0:0,0,0	1/1:0,2:2:6:75,6,0	0/0:1,0:1:3:0,3,37
Chr4	16114444	.	A	C	20770.3	.	AC=57;AF=0.390;AN=146;BaseQRankSum=-8.870e-01;DP=1619;ExcessHet=0.0000;FS=2.065;InbreedingCoeff=0.7833;MLEAC=56;MLEAF=0.384;MQ=60.00;MQRankSum=0.00;QD=34.56;ReadPosRankSum=0.00;SOR=0.425	GT:AD:DP:GQ:PL	1/1:1,21:22:25:789,25,0	1/1:0,20:20:60:777,60,0	0/0:19,0:19:48:0,48,720	0/0:19,0:19:48:0,48,720	0/0:21,0:21:60:0,60,769	0/0:6,0:6:18:0,18,184	0/0:14,0:14:39:0,39,585	0/0:30,0:30:81:0,81,1215	0/1:7,15:22:99:534,0,156	1/1:0,30:30:90:1146,90,0	1/1:0,15:15:45:590,45,0	0/0:22,0:22:66:0,66,833	0/0:23,0:23:63:0,63,735	0/0:26,0:26:75:0,75,950	0/0:26,0:26:75:0,75,926	0/0:22,0:22:63:0,63,755	0/0:23,0:23:57:0,57,855	1/1:0,16:16:48:642,48,0	0/0:6,0:6:12:0,12,180	0/0:22,0:22:60:0,60,900	0/0:19,0:19:54:0,54,810	0/1:5,9:14:99:314,0,164	0/0:21,0:21:60:0,60,900	0/0:7,0:7:21:0,21,253	0/0:17,0:17:45:0,45,675	0/0:15,0:15:36:0,36,540	0/0:6,0:6:18:0,18,190	1/1:0,22:22:66:852,66,0	1/1:0,21:21:63:792,63,0	1/1:0,31:31:93:1233,93,0	1/1:0,16:16:48:636,48,0	1/1:0,19:19:57:722,57,0	0/0:21,0:21:60:0,60,789	0/0:20,0:20:60:0,60,695	0/1:9,13:22:99:453,0,274	0/0:4,0:4:12:0,12,150	0/0:16,0:16:48:0,48,660	0/1:8,19:27:99:670,0,219	0/0:23,0:23:57:0,57,855	1/1:0,18:18:54:695,54,0	1/1:0,15:15:45:580,45,0	1/1:0,18:18:54:711,54,0	1/1:0,4:4:12:166,12,0	1/1:0,6:6:18:248,18,0	1/1:0,9:9:27:376,27,0	1/1:0,14:14:42:556,42,0	0/0:24,0:24:57:0,57,855	1/1:1,12:13:3:399,3,0	1/1:0,27:27:81:1079,81,0	0/0:34,0:34:90:0,90,1350	0/0:20,0:20:57:0,57,855	0/0:33,0:33:96:0,96,1440	0/0:29,0:29:84:0,84,1034	0/0:22,0:22:57:0,57,855	1/1:0,23:23:69:897,69,0	0/0:34,0:34:99:0,99,1306	1/1:0,22:22:66:876,66,0	1/1:0,20:20:60:772,60,0	0/1:2,21:23:12:757,0,12	0/0:15,0:15:45:0,45,542	0/0:17,0:17:45:0,45,675	0/0:22,0:22:60:0,60,850	0/1:17,7:24:99:202,0,611	1/1:0,14:14:42:551,42,0	0/0:7,0:7:21:0,21,235	1/1:0,19:19:57:757,57,0	0/0:16,0:16:48:0,48,558	0/0:27,0:27:75:0,75,1125	0/1:5,14:19:99:497,0,114	0/0:23,0:23:69:0,69,829	0/0:36,0:36:99:0,105,1575	1/1:0,16:16:48:615,48,0	0/0:14,0:14:36:0,36,540
Chr4	16114717	.	C	A	935.66	.	AC=17;AF=0.160;AN=106;BaseQRankSum=0.253;DP=219;ExcessHet=0.0000;FS=9.165;InbreedingCoeff=0.5253;MLEAC=18;MLEAF=0.170;MQ=60.00;MQRankSum=0.00;QD=33.42;ReadPosRankSum=0.431;SOR=0.916	GT:AD:DP:GQ:PL	./.:0,0:0:0:0,0,0	1/1:0,3:3:9:124,9,0	0/0:4,0:4:12:0,12,152	0/0:4,0:4:12:0,12,157	0/0:5,0:5:15:0,15,162	./.:0,0:0:0:0,0,0	0/0:3,0:3:9:0,9,100	0/0:3,0:3:9:0,9,106	1/1:0,3:3:9:118,9,0	1/1:0,4:4:12:157,12,0	./.:1,0:1:0:0,0,0	0/0:4,0:4:9:0,9,135	0/0:7,0:7:21:0,21,235	0/0:7,0:7:21:0,21,252	0/0:14,0:14:39:0,39,585	0/0:7,0:7:15:0,15,225	0/0:6,0:6:18:0,18,195	./.:0,0:0:0:0,0,0	0/0:3,0:3:9:0,9,109	0/0:3,0:3:9:0,9,108	0/0:4,0:4:12:0,12,132	0/0:1,0:1:3:0,3,37	0/0:3,0:3:9:0,9,111	0/0:1,0:1:3:0,3,35	0/0:4,0:4:6:0,6,90	0/0:3,0:3:9:0,9,81	0/0:1,0:1:3:0,3,30	./.:0,0:0:0:0,0,0	./.:0,0:0:0:0,0,0	0/1:2,4:6:57:142,0,57	./.:1,0:1:0:0,0,0	1/1:0,2:2:6:72,6,0	0/0:4,0:4:12:0,12,152	0/0:2,0:2:6:0,6,70	0/0:3,0:3:9:0,9,106	./.:0,0:0:0:0,0,0	0/0:2,0:2:6:0,6,73	0/0:1,0:1:3:0,3,38	0/0:4,0:4:12:0,12,145	./.:0,0:0:0:0,0,0	1/1:0,3:3:9:118,9,0	./.:0,0:0:0:0,0,0	./.:1,0:1:0:0,0,0	1/1:0,2:2:6:80,6,0	./.:0,0:0:0:0,0,0	./.:0,0:0:0:0,0,0	0/0:7,0:7:18:0,18,270	./.:0,0:0:0:0,0,0	1/1:0,3:3:9:122,9,0	0/0:6,0:6:18:0,18,232	0/0:4,0:4:12:0,12,127	0/0:5,0:5:15:0,15,169	0/0:3,0:3:9:0,9,97	0/0:2,0:2:6:0,6,60	1/1:0,2:2:6:79,6,0	0/0:4,0:4:12:0,12,153	./.:0,0:0:0:0,0,0	./.:1,0:1:0:0,0,0	0/0:2,0:2:0:0,0,3	0/0:3,0:3:9:0,9,111	0/0:3,0:3:9:0,9,111	0/0:3,0:3:9:0,9,97	0/0:4,0:4:0:0,0,80	./.:0,0:0:0:0,0,0	0/0:4,0:4:12:0,12,128	./.:1,0:1:0:0,0,0	0/0:3,0:3:9:0,9,121	0/0:6,0:6:18:0,18,184	./.:0,0:0:0:0,0,0	0/0:6,0:6:18:0,18,225	0/0:11,0:11:27:0,27,405	./.:0,0:0:0:0,0,0	0/0:2,0:2:6:0,6,68
Chr4	16114936	.	G	A	78460.4	.	AC=57;AF=0.390;AN=146;BaseQRankSum=-1.108e+00;DP=4738;ExcessHet=0.0000;FS=1.883;InbreedingCoeff=0.7985;MLEAC=57;MLEAF=0.390;MQ=60.00;MQRankSum=0.00;QD=34.50;ReadPosRankSum=0.911;SOR=0.984	GT:AD:DP:GQ:PL	1/1:0,92:92:99:3711,277,0	1/1:0,113:113:99:4658,340,0	0/0:52,0:52:99:0,120,1800	0/0:54,0:54:99:0,120,1800	0/0:50,0:50:99:0,117,1800	0/0:21,0:21:60:0,60,848	0/0:52,0:52:99:0,120,1800	0/0:54,0:54:99:0,106,1800	0/1:53,48:101:99:1648,0,1760	1/1:0,80:80:99:3107,240,0	1/1:0,82:82:99:3319,247,0	0/0:50,0:50:99:0,120,1800	0/0:54,0:54:99:0,120,1800	0/0:42,0:42:99:0,104,1605	0/0:58,0:58:99:0,107,1800	0/0:50,0:50:99:0,120,1800	0/0:47,0:47:99:0,120,1800	1/1:0,59:59:99:2415,178,0	0/0:20,0:20:57:0,57,855	0/0:37,0:37:99:0,99,1358	0/0:46,0:46:99:0,100,1675	0/1:20,44:64:99:1560,0,559	0/0:43,0:43:99:0,99,1529	0/0:25,0:25:72:0,72,852	0/0:38,0:38:99:0,100,1477	0/0:40,0:40:99:0,101,1710	0/0:16,0:16:48:0,48,675	1/1:0,36:36:99:1425,108,0	1/1:0,69:69:99:2688,208,0	1/1:0,108:108:99:4422,325,0	1/1:0,59:59:99:2295,177,0	1/1:1,51:52:99:1979,116,0	0/0:56,0:56:99:0,108,1800	0/0:53,0:53:99:0,120,1800	0/1:31,53:84:99:1896,0,982	0/0:35,0:35:99:0,102,1342	0/0:51,0:51:99:0,120,1800	0/1:46,69:115:99:2504,0,1457	0/0:58,0:58:99:0,120,1800	1/1:0,63:63:99:2569,190,0	1/1:0,57:57:99:2254,172,0	1/1:0,69:69:99:2809,208,0	1/1:0,10:10:30:406,30,0	1/1:0,45:45:99:1853,135,0	1/1:0,49:49:99:2041,147,0	1/1:0,73:73:99:2970,219,0	0/0:36,0:36:99:0,102,1530	1/1:0,56:56:99:2019,168,0	1/1:0,67:67:99:2743,202,0	0/0:54,0:54:99:0,120,1800	0/0:37,0:37:99:0,102,1530	0/0:57,0:57:99:0,120,1800	0/0:47,0:47:99:0,118,1800	0/0:54,0:54:99:0,120,1800	1/1:0,49:49:99:1911,147,0	0/0:53,0:53:99:0,110,1800	1/1:1,77:78:99:3049,194,0	1/1:0,67:67:99:2781,202,0	0/1:15,61:76:99:2241,0,325	0/0:38,0:38:99:0,108,1620	0/0:39,0:39:99:0,101,1552	0/0:50,0:50:99:0,120,1800	0/1:83,21:104:99:478,0,2725	1/1:0,66:66:99:2634,199,0	0/0:41,0:41:99:0,102,1753	1/1:0,69:69:99:2800,208,0	0/0:53,0:53:99:0,120,1800	0/0:61,0:61:99:0,120,1800	0/1:15,76:91:99:2650,0,310	0/0:47,0:47:99:0,120,1800	0/0:66,0:66:99:0,120,1800	1/1:1,70:71:99:2741,172,0	0/0:39,0:39:99:0,104,1575
Chr4	16115217	.	A	G	52896.4	.	AC=57;AF=0.390;AN=146;BaseQRankSum=4.64;DP=3979;ExcessHet=0.0000;FS=1.815;InbreedingCoeff=0.7984;MLEAC=57;MLEAF=0.390;MQ=60.00;MQRankSum=0.00;QD=34.78;ReadPosRankSum=1.09;SOR=1.033	GT:AD:DP:GQ:PL	1/1:0,64:64:99:2593,193,0	1/1:0,80:80:99:3280,240,0	0/0:52,0:52:99:0,120,1800	0/0:54,0:54:99:0,120,1800	0/0:50,0:50:99:0,117,1800	0/0:18,0:18:54:0,54,722	0/0:52,0:52:99:0,120,1800	0/0:54,0:54:99:0,106,1800	0/1:33,34:67:99:1185,0,1091	1/1:0,47:47:99:1885,141,0	1/1:0,51:51:99:2074,154,0	0/0:50,0:50:99:0,120,1800	0/0:54,0:54:99:0,120,1800	0/0:42,0:42:99:0,104,1605	0/0:58,0:58:99:0,107,1800	0/0:50,0:50:99:0,120,1800	0/0:47,0:47:99:0,120,1800	1/1:0,37:37:99:1517,111,0	0/0:12,0:12:30:0,30,450	0/0:37,0:37:99:0,99,1358	0/0:46,0:46:99:0,100,1675	0/1:20,23:43:99:812,0,589	0/0:43,0:43:99:0,99,1529	0/0:23,0:23:69:0,69,844	0/0:38,0:38:99:0,100,1477	0/0:40,0:40:99:0,101,1710	0/0:20,0:20:54:0,54,810	1/1:0,35:35:99:1429,105,0	1/1:0,38:38:99:1517,114,0	1/1:0,74:74:99:3027,223,0	1/1:0,44:44:99:1785,132,0	1/1:0,38:38:99:1521,114,0	0/0:56,0:56:99:0,108,1800	0/0:53,0:53:99:0,120,1800	0/1:20,31:51:99:1131,0,588	0/0:22,0:22:60:0,60,840	0/0:51,0:51:99:0,120,1800	0/1:38,50:88:99:1805,0,1018	0/0:58,0:58:99:0,120,1800	1/1:0,55:55:99:2224,165,0	1/1:0,45:45:99:1826,135,0	1/1:0,51:51:99:2055,153,0	1/1:0,8:8:24:327,24,0	1/1:0,34:34:99:1392,102,0	1/1:0,37:37:99:1524,111,0	1/1:0,36:36:99:1495,108,0	0/0:36,0:36:99:0,102,1530	1/1:0,30:30:90:1121,90,0	1/1:0,49:49:99:2017,147,0	0/0:54,0:54:99:0,120,1800	0/0:37,0:37:99:0,99,1485	0/0:57,0:57:99:0,120,1800	0/0:47,0:47:99:0,118,1800	0/0:54,0:54:99:0,120,1800	1/1:0,33:33:99:1346,99,0	0/0:53,0:53:99:0,110,1800	1/1:0,56:56:99:2309,169,0	1/1:0,36:36:99:1474,108,0	0/1:11,27:38:99:980,0,297	0/0:34,0:34:99:0,99,1287	0/0:39,0:39:99:0,101,1552	0/0:50,0:50:99:0,120,1800	0/1:48,12:60:99:298,0,1606	1/1:0,52:52:99:2120,157,0	0/0:41,0:41:99:0,102,1753	1/1:0,42:42:99:1715,126,0	0/0:53,0:53:99:0,120,1800	0/0:61,0:61:99:0,120,1800	0/1:14,40:54:99:1461,0,360	0/0:47,0:47:99:0,120,1800	0/0:66,0:66:99:0,120,1800	1/1:3,45:48:71:1767,71,0	0/0:35,0:35:99:0,99,1485
Chr4	16115330	.	T	G	35597.5	.	AC=57;AF=0.390;AN=146;BaseQRankSum=2.10;DP=3888;ExcessHet=0.0000;FS=49.427;InbreedingCoeff=0.7983;MLEAC=57;MLEAF=0.390;MQ=60.00;MQRankSum=0.00;QD=33.24;ReadPosRankSum=1.53;SOR=3.395	GT:AD:DP:GQ:PL	1/1:0,38:38:99:1534,114,0	1/1:0,48:48:99:1981,144,0	0/0:52,0:52:99:0,120,1800	0/0:54,0:54:99:0,120,1800	0/0:50,0:50:99:0,117,1800	0/0:19,0:19:57:0,57,639	0/0:52,0:52:99:0,120,1800	0/0:54,0:54:99:0,106,1800	0/1:37,24:61:99:756,0,1131	1/1:0,32:32:96:1285,96,0	1/1:0,34:34:99:1367,102,0	0/0:50,0:50:99:0,120,1800	0/0:54,0:54:99:0,120,1800	0/0:42,0:42:99:0,104,1605	0/0:58,0:58:99:0,107,1800	0/0:50,0:50:99:0,120,1800	0/0:47,0:47:99:0,120,1800	1/1:0,35:35:99:1429,105,0	0/0:9,0:9:24:0,24,360	0/0:37,0:37:99:0,99,1358	0/0:46,0:46:99:0,100,1675	0/1:12,16:28:99:527,0,361	0/0:43,0:43:99:0,99,1529	0/0:20,0:20:60:0,60,736	0/0:38,0:38:99:0,100,1477	0/0:40,0:40:99:0,101,1710	0/0:12,0:12:33:0,33,495	1/1:0,27:27:81:1102,81,0	1/1:0,30:30:90:1201,90,0	1/1:0,55:55:99:2253,166,0	1/1:0,27:27:81:1098,81,0	1/1:1,32:33:61:1243,61,0	0/0:56,0:56:99:0,108,1800	0/0:53,0:53:99:0,120,1800	0/1:13,14:27:99:498,0,422	0/0:14,0:14:42:0,42,503	0/0:51,0:51:99:0,120,1800	0/1:25,31:56:99:1068,0,827	0/0:58,0:58:99:0,120,1800	1/1:0,23:23:69:944,69,0	1/1:1,25:26:68:1000,68,0	1/1:0,31:31:93:1268,93,0	1/1:0,8:8:24:296,24,0	1/1:0,25:25:75:1024,75,0	1/1:0,30:30:90:1222,90,0	1/1:0,30:30:90:1221,90,0	0/0:36,0:36:99:0,102,1530	1/1:0,16:16:48:602,48,0	1/1:0,32:32:96:1296,96,0	0/0:54,0:54:99:0,120,1800	0/0:37,0:37:99:0,99,1294	0/0:57,0:57:99:0,120,1800	0/0:47,0:47:99:0,118,1800	0/0:54,0:54:99:0,120,1800	1/1:0,31:31:93:1221,93,0	0/0:53,0:53:99:0,110,1800	1/1:0,37:37:99:1526,111,0	1/1:0,32:32:96:1309,96,0	0/1:14,23:37:99:813,0,415	0/0:32,0:32:87:0,87,1305	0/0:39,0:39:99:0,101,1552	0/0:50,0:50:99:0,120,1800	0/1:49,12:61:99:296,0,1602	1/1:0,35:35:99:1429,105,0	0/0:41,0:41:99:0,102,1753	1/1:0,31:31:93:1272,93,0	0/0:53,0:53:99:0,120,1800	0/0:61,0:61:99:0,120,1800	0/1:11,22:33:99:790,0,325	0/0:47,0:47:99:0,120,1800	0/0:66,0:66:99:0,120,1800	1/1:1,21:22:56:842,56,0	0/0:36,0:36:99:0,99,1485
Chr4	16116019	.	G	T	51030.4	.	AC=57;AF=0.390;AN=146;BaseQRankSum=-1.492e+00;DP=3463;ExcessHet=0.0000;FS=0.000;InbreedingCoeff=0.7985;MLEAC=57;MLEAF=0.390;MQ=60.00;MQRankSum=0.00;QD=29.06;ReadPosRankSum=0.088;SOR=0.762	GT:AD:DP:GQ:PL	1/1:0,49:49:99:1975,147,0	1/1:0,45:45:99:1838,135,0	0/0:43,0:43:99:0,102,1530	0/0:46,0:46:99:0,99,1485	0/0:43,0:43:99:0,114,1710	0/0:25,0:25:72:0,72,930	0/0:44,0:44:99:0,102,1530	0/0:45,0:45:99:0,99,1485	0/1:25,25:50:99:865,0,799	1/1:0,49:49:99:1905,147,0	1/1:0,47:47:99:1898,141,0	0/0:42,0:42:99:0,99,1485	0/0:45,0:45:99:0,102,1530	0/0:45,0:45:99:0,107,1630	0/0:46,0:46:99:0,111,1665	0/0:43,0:43:99:0,99,1485	0/0:43,0:43:99:0,117,1755	1/1:0,48:48:99:1957,144,0	0/0:21,0:21:54:0,54,810	0/0:43,0:43:99:0,117,1755	0/0:37,0:37:99:0,99,1350	0/1:18,29:47:99:1010,0,575	0/0:42,0:42:99:0,111,1727	0/0:15,0:15:45:0,45,574	0/0:42,0:42:99:0,101,1751	0/0:40,0:40:99:0,99,1485	0/0:24,0:24:72:0,72,843	1/1:0,36:36:99:1440,108,0	1/1:0,49:49:99:1921,147,0	1/1:0,45:45:99:1825,135,0	1/1:0,48:48:99:1894,144,0	1/1:0,46:46:99:1796,138,0	0/0:45,0:45:99:0,120,1800	0/0:47,0:47:99:0,108,1620	0/1:23,26:49:99:917,0,718	0/0:28,0:28:81:0,81,1215	0/0:48,0:48:99:0,105,1575	0/1:23,28:51:99:984,0,804	0/0:47,0:47:99:0,111,1665	1/1:0,47:47:99:1867,141,0	1/1:0,45:45:99:1737,135,0	1/1:0,41:41:99:1645,123,0	1/1:0,13:13:39:528,39,0	1/1:0,46:46:99:1883,138,0	1/1:0,50:50:99:2029,150,0	1/1:0,52:52:99:2079,157,0	0/0:41,0:41:99:0,114,1710	1/1:0,46:46:99:1690,138,0	1/1:0,47:47:99:1918,141,0	0/0:48,0:48:99:0,108,1620	0/0:38,0:38:99:0,102,1354	0/0:41,0:41:99:0,99,1485	0/0:49,0:49:99:0,114,1710	0/0:43,0:43:99:0,99,1485	1/1:0,47:47:99:1830,141,0	0/0:46,0:46:99:0,102,1530	1/1:0,42:42:99:1659,126,0	1/1:0,46:46:99:1882,138,0	0/1:11,36:47:99:1309,0,271	0/0:42,0:42:99:0,117,1755	0/0:40,0:40:99:0,105,1575	0/0:48,0:48:99:0,102,1530	0/1:41,8:49:99:164,0,1380	1/1:0,44:44:99:1772,132,0	0/0:40,0:40:99:0,110,1558	1/1:0,42:42:99:1685,126,0	0/0:45,0:45:99:0,102,1530	0/0:45,0:45:99:0,102,1530	0/1:10,39:49:99:1417,0,233	0/0:37,0:37:99:0,99,1461	0/0:45,0:45:99:0,104,1620	1/1:0,46:46:99:1827,138,0	0/0:39,0:39:99:0,103,1620
Chr4	16117350	.	G	T	47.94	.	AC=1;AF=8.621e-03;AN=116;BaseQRankSum=-1.834e+00;DP=121;ExcessHet=0.0000;FS=3.310;InbreedingCoeff=0.1914;MLEAC=2;MLEAF=0.017;MQ=60.00;MQRankSum=0.00;QD=7.99;ReadPosRankSum=0.842;SOR=2.303	GT:AD:DP:GQ:PL	0/0:1,0:1:3:0,3,35	./.:0,0:0:0:0,0,0	0/0:5,0:5:15:0,15,138	0/0:2,0:2:6:0,6,66	0/0:1,0:1:3:0,3,35	./.:0,0:0:0:0,0,0	0/0:1,0:1:3:0,3,13	0/0:2,0:2:6:0,6,75	0/0:2,0:2:6:0,6,76	0/0:1,0:1:3:0,3,34	0/0:2,0:2:6:0,6,49	./.:0,0:0:0:0,0,0	0/0:2,0:2:6:0,6,63	0/0:3,0:3:9:0,9,110	0/0:1,0:1:3:0,3,35	0/0:1,0:1:3:0,3,14	0/0:1,0:1:3:0,3,34	0/0:4,0:4:12:0,12,151	0/0:1,0:1:3:0,3,18	0/1:4,2:6:61:61,0,147	0/0:2,0:2:6:0,6,56	0/0:1,0:1:3:0,3,37	0/0:1,0:1:3:0,3,35	./.:0,0:0:0:0,0,0	./.:0,0:0:0:0,0,0	0/0:2,0:2:6:0,6,61	./.:0,0:0:0:0,0,0	0/0:1,0:1:3:0,3,33	0/0:2,0:2:6:0,6,68	0/0:2,0:2:3:0,3,45	0/0:3,0:3:9:0,9,108	0/0:1,0:1:3:0,3,32	0/0:4,0:4:12:0,12,111	0/0:4,0:4:12:0,12,133	0/0:2,0:2:6:0,6,74	0/0:2,0:2:6:0,6,54	0/0:4,0:4:12:0,12,145	0/0:3,0:3:9:0,9,65	0/0:4,0:4:12:0,12,148	0/0:1,0:1:3:0,3,32	0/0:1,0:1:3:0,3,36	./.:0,0:0:0:0,0,0	./.:0,0:0:0:0,0,0	./.:0,0:0:0:0,0,0	./.:0,0:0:0:0,0,0	0/0:1,0:1:3:0,3,38	0/0:2,0:2:6:0,6,76	./.:0,0:0:0:0,0,0	0/0:2,0:2:6:0,6,77	0/0:1,0:1:3:0,3,21	0/0:3,0:3:6:0,6,90	0/0:1,0:1:3:0,3,15	0/0:2,0:2:6:0,6,75	0/0:3,0:3:9:0,9,70	0/0:4,0:4:12:0,12,153	0/0:3,0:3:9:0,9,82	0/0:1,0:1:3:0,3,13	0/0:1,0:1:3:0,3,20	0/0:2,0:2:6:0,6,74	0/0:2,0:2:6:0,6,75	0/0:1,0:1:3:0,3,34	0/0:2,0:2:6:0,6,71	./.:0,0:0:0:0,0,0	0/0:1,0:1:3:0,3,38	0/0:1,0:1:3:0,3,36	./.:0,0:0:0:0,0,0	0/0:4,0:4:12:0,12,141	0/0:2,0:2:6:0,6,76	0/0:2,0:2:6:0,6,59	./.:0,0:0:0:0,0,0	0/0:2,0:2:6:0,6,74	0/0:2,0:2:6:0,6,62	./.:0,0:0:0:0,0,0
Chr4	16117780	.	G	GA,GAA	128.82	.	AC=2,2;AF=0.016,0.016;AN=122;BaseQRankSum=0.00;DP=159;ExcessHet=0.0009;FS=0.000;InbreedingCoeff=0.2150;MLEAC=3,2;MLEAF=0.025,0.016;MQ=60.00;MQRankSum=0.00;QD=10.74;ReadPosRankSum=0.00;SOR=0.693	GT:AD:DP:GQ:PL	0/0:3,0,0:3:9:0,9,98,9,98,98	0/0:1,0,0:1:3:0,3,35,3,35,35	0/0:2,0,0:2:6:0,6,75,6,75,75	0/0:4,0,0:4:12:0,12,136,12,136,136	0/0:5,0,0:5:15:0,15,197,15,197,197	0/0:2,0,0:2:6:0,6,59,6,59,59	0/0:1,0,0:1:3:0,3,37,3,37,37	./.:0,0,0:0:0:0,0,0,0,0,0	./.:0,0,0:0:0:0,0,0,0,0,0	0/0:2,0,0:2:6:0,6,75,6,75,75	0/0:4,0,0:4:12:0,12,151,12,151,151	0/0:2,0,0:2:6:0,6,73,6,73,73	0/0:3,0,0:3:9:0,9,110,9,110,110	0/0:5,0,0:5:15:0,15,136,15,136,136	0/0:1,0,0:1:3:0,3,36,3,36,36	0/0:1,0,0:1:3:0,3,14,3,14,14	0/0:3,0,0:3:9:0,9,105,9,105,105	0/0:1,0,0:1:3:0,3,35,3,35,35	./.:0,0,0:0:0:0,0,0,0,0,0	0/0:1,0,0:1:3:0,3,35,3,35,35	0/0:1,0,0:1:3:0,3,32,3,32,32	./.:0,0,0:0:0:0,0,0,0,0,0	0/0:1,0,0:1:3:0,3,41,3,41,41	0/0:1,0,0:1:3:0,3,35,3,35,35	0/0:1,0,0:1:3:0,3,34,3,34,34	0/0:2,0,0:2:6:0,6,75,6,75,75	0/0:1,0,0:1:3:0,3,38,3,38,38	0/0:4,0,0:4:12:0,12,149,12,149,149	0/0:2,0,0:2:6:0,6,71,6,71,71	0/0:1,0,0:1:3:0,3,18,3,18,18	0/0:1,0,0:1:3:0,3,18,3,18,18	0/0:1,0,0:1:3:0,3,15,3,15,15	0/0:4,0,0:4:12:0,12,123,12,123,123	./.:0,0,0:0:0:0,0,0,0,0,0	0/0:1,0,0:1:3:0,3,23,3,23,23	0/0:1,0,0:1:3:0,3,35,3,35,35	0/0:4,0,0:4:9:0,9,135,9,135,135	0/0:1,0,0:1:3:0,3,36,3,36,36	0/0:6,0,0:6:15:0,15,225,15,225,225	0/0:1,0,0:1:3:0,3,32,3,32,32	0/0:2,0,0:2:6:0,6,75,6,75,75	0/0:1,0,0:1:3:0,3,32,3,32,32	./.:0,0,0:0:0:0,0,0,0,0,0	0/0:1,0,0:1:3:0,3,34,3,34,34	0/1:2,2,0:4:42:49,0,42,55,48,104	2/2:0,0,2:2:6:79,79,79,6,6,0	0/0:5,0,0:5:15:0,15,165,15,165,165	0/0:4,0,0:4:12:0,12,99,12,99,99	./.:0,0,0:0:0:0,0,0,0,0,0	./.:0,0,0:0:0:0,0,0,0,0,0	./.:0,0,0:0:0:0,0,0,0,0,0	0/0:4,0,0:4:12:0,12,138,12,138,138	0/0:4,0,0:4:12:0,12,112,12,112,112	0/0:5,0,0:5:15:0,15,161,15,161,161	./.:0,0,0:0:0:0,0,0,0,0,0	0/1:4,2,0:6:43:43,0,105,55,111,166	0/0:2,0,0:2:6:0,6,62,6,62,62	0/0:4,0,0:4:12:0,12,126,12,126,126	0/0:8,0,0:8:24:0,24,252,24,252,252	0/0:3,0,0:3:3:0,3,45,3,45,45	0/0:3,0,0:3:6:0,6,90,6,90,90	0/0:2,0,0:2:6:0,6,51,6,51,51	0/0:2,0,0:2:6:0,6,74,6,74,74	0/0:2,0,0:2:6:0,6,70,6,70,70	0/0:3,0,0:3:9:0,9,85,9,85,85	./.:0,0,0:0:0:0,0,0,0,0,0	0/0:5,0,0:5:12:0,12,180,12,180,180	0/0:4,0,0:4:12:0,12,154,12,154,154	0/0:1,0,0:1:3:0,3,31,3,31,31	./.:1,0,0:1:0:0,0,0,0,0,0	0/0:1,0,0:1:3:0,3,37,3,37,37	0/0:3,0,0:3:9:0,9,111,9,111,111	0/0:2,0,0:2:6:0,6,74,6,74,74
Chr4	16118498	.	G	A	487259	.	AC=57;AF=0.390;AN=146;BaseQRankSum=-2.795e+00;DP=20347;ExcessHet=0.0000;FS=0.000;InbreedingCoeff=0.7985;MLEAC=57;MLEAF=0.390;MQ=60.00;MQRankSum=0.00;QD=32.13;ReadPosRankSum=-7.020e-01;SOR=0.627	GT:AD:DP:GQ:PL	1/1:2,470:472:99:17354,1335,0	1/1:1,539:540:99:20792,1580,0	0/0:54,0:54:99:0,108,1620	0/0:50,0:50:99:0,102,1530	0/0:53,0:53:99:0,120,1800	0/0:44,0:44:99:0,114,1710	0/0:56,0:56:99:0,111,1665	0/0:58,0:58:99:0,120,1800	0/1:385,369:754:99:11802,0,12938	1/1:0,561:561:99:20651,1688,0	1/1:0,594:594:99:22600,1787,0	0/0:55,0:55:99:0,105,1575	0/0:55,0:55:99:0,99,1485	0/0:45,0:45:99:0,108,1620	0/0:55,0:55:99:0,99,1485	0/0:52,0:52:99:0,114,1710	0/0:52,0:52:99:0,105,1575	1/1:4,459:463:99:17024,1232,0	0/0:44,0:44:99:0,104,1575	0/0:54,0:54:99:0,105,1575	0/0:57,0:57:99:0,102,1530	0/1:233,303:536:99:9700,0,7765	0/0:56,0:56:99:0,111,1665	0/0:35,0:35:99:0,99,1338	0/0:51,0:51:99:0,120,1800	0/0:51,0:51:99:0,117,1755	0/0:35,0:35:99:0,99,1485	1/1:0,369:369:99:13744,1110,0	1/1:1,507:508:99:18413,1486,0	1/1:0,581:581:99:21722,1747,0	1/1:0,373:373:99:13927,1123,0	1/1:1,450:451:99:16246,1315,0	0/0:55,0:55:99:0,99,1485	0/0:55,0:55:99:0,102,1530	0/1:206,324:530:99:10826,0,6303	0/0:44,0:44:99:0,99,1485	0/0:55,0:55:99:0,111,1665	0/1:267,325:592:99:10806,0,8844	0/0:55,0:55:99:0,108,1620	1/1:0,428:428:99:15977,1287,0	1/1:1,444:445:99:16479,1329,0	1/1:1,464:465:99:17339,1358,0	1/1:0,122:122:99:4566,367,0	1/1:0,372:372:99:13965,1119,0	1/1:0,383:383:99:14578,1151,0	1/1:0,349:349:99:13500,1049,0	0/0:57,0:57:99:0,105,1575	1/1:0,296:296:99:10358,891,0	1/1:0,509:509:99:18971,1530,0	0/0:50,0:50:99:0,99,1485	0/0:45,0:45:99:0,105,1575	0/0:56,0:56:99:0,105,1575	0/0:53,0:53:99:0,99,1485	0/0:55,0:55:99:0,117,1755	1/1:2,373:375:99:13759,1047,0	0/0:55,0:55:99:0,102,1530	1/1:0,586:586:99:22311,1763,0	1/1:0,383:383:99:14455,1151,0	0/1:133,385:518:99:12837,0,3621	0/0:44,0:44:99:0,117,1755	0/0:52,0:52:99:0,105,1575	0/0:50,0:50:99:0,108,1620	0/1:436,161:597:99:4059,0,14684	1/1:0,513:513:99:19098,1542,0	0/0:58,0:58:99:0,117,1755	1/1:0,455:455:99:17121,1369,0	0/0:55,0:55:99:0,114,1710	0/0:54,0:54:99:0,105,1575	0/1:125,412:537:99:13649,0,3322	0/0:54,0:54:99:0,102,1530	0/0:54,0:54:99:0,120,1800	1/1:3,505:508:99:18746,1405,0	0/0:55,0:55:99:0,102,1530
Chr4	16120039	.	C	CT	65.84	.	AC=3;AF=0.021;AN=140;BaseQRankSum=0.141;DP=323;ExcessHet=0.0948;FS=5.402;InbreedingCoeff=0.0445;MLEAC=4;MLEAF=0.029;MQ=60.00;MQRankSum=0.00;QD=2.35;ReadPosRankSum=0.868;SOR=2.584	GT:AD:DP:GQ:PL	0/0:5,0:5:15:0,15,152	0/0:6,0:6:18:0,18,218	0/0:8,0:8:21:0,21,315	0/0:8,0:8:0:0,0,250	0/0:2,0:2:3:0,3,45	./.:0,0:0:0:0,0,0	0/0:3,0:3:9:0,9,111	0/0:3,0:3:9:0,9,100	0/0:4,0:4:12:0,12,157	0/0:3,0:3:9:0,9,113	0/0:7,0:7:21:0,21,205	0/0:4,0:4:12:0,12,137	0/0:2,0:2:6:0,6,59	./.:0,0:0:0:0,0,0	0/0:4,0:4:12:0,12,152	0/0:8,0:8:21:0,21,315	0/0:5,0:5:15:0,15,174	0/0:5,0:5:15:0,15,204	0/0:1,0:1:3:0,3,34	0/0:5,0:5:15:0,15,193	0/0:6,0:6:18:0,18,189	0/0:5,0:5:15:0,15,187	0/0:3,0:3:9:0,9,102	0/0:2,0:2:6:0,6,76	0/0:4,0:4:12:0,12,152	0/0:2,0:2:6:0,6,60	0/0:1,0:1:3:0,3,38	0/0:1,0:1:3:0,3,38	0/0:8,0:8:24:0,24,293	0/0:12,0:12:36:0,36,443	0/0:1,0:1:3:0,3,37	0/0:8,0:8:21:0,21,315	0/0:3,0:3:9:0,9,100	0/0:11,0:11:33:0,33,398	0/0:2,0:2:6:0,6,77	0/0:1,0:1:3:0,3,36	0/0:6,0:6:18:0,18,198	0/0:7,0:7:21:0,21,249	0/1:6,2:8:38:38,0,163	0/0:6,0:6:18:0,18,223	0/0:2,0:2:6:0,6,75	0/0:5,0:5:15:0,15,199	0/0:2,0:2:6:0,6,67	0/0:6,0:6:18:0,18,233	0/0:7,0:7:21:0,21,189	0/0:3,0:3:9:0,9,91	0/0:4,0:4:9:0,9,135	0/0:2,0:2:6:0,6,69	0/0:1,0:1:3:0,3,37	0/0:7,0:7:21:0,21,224	./.:0,0:0:0:0,0,0	0/0:6,0:6:18:0,18,182	0/0:6,0:6:18:0,18,238	0/0:4,0:4:12:0,12,150	0/0:3,0:3:9:0,9,115	0/1:10,2:12:26:26,0,276	0/0:7,0:7:0:0,0,215	0/0:1,0:1:3:0,3,37	0/0:7,0:7:21:0,21,225	0/0:5,0:5:15:0,15,161	0/0:2,0:2:6:0,6,74	0/0:8,0:8:0:0,0,198	0/0:3,0:3:9:0,9,99	0/1:6,2:8:38:38,0,163	0/0:2,0:2:6:0,6,52	0/0:4,0:4:12:0,12,110	0/0:1,0:1:3:0,3,18	0/0:6,0:6:18:0,18,177	0/0:2,0:2:6:0,6,62	0/0:4,0:4:12:0,12,150	0/0:4,0:4:12:0,12,148	0/0:5,0:5:15:0,15,187	0/0:4,0:4:12:0,12,124
Chr4	16120177	.	A	C	5272.19	.	AC=49;AF=0.366;AN=134;BaseQRankSum=1.28;DP=395;ExcessHet=0.0000;FS=1.536;InbreedingCoeff=0.6584;MLEAC=52;MLEAF=0.388;MQ=60.00;MQRankSum=0.00;QD=29.02;ReadPosRankSum=0.00;SOR=0.437	GT:AD:DP:GQ:PL	1/1:0,5:5:15:175,15,0	1/1:0,4:4:12:169,12,0	0/0:13,0:13:39:0,39,399	0/0:10,0:10:27:0,27,405	0/0:5,0:5:15:0,15,162	0/0:1,0:1:3:0,3,32	0/0:4,0:4:12:0,12,124	0/0:4,0:4:12:0,12,125	0/1:2,6:8:51:226,0,51	1/1:0,2:2:6:82,6,0	./.:0,0:0:0:0,0,0	0/0:7,0:7:21:0,21,214	0/0:6,0:6:18:0,18,196	0/0:4,0:4:12:0,12,119	0/0:10,0:10:27:0,27,405	0/0:2,0:2:6:0,6,63	0/0:9,0:9:27:0,27,304	1/1:0,6:6:18:254,18,0	0/0:2,0:2:6:0,6,74	0/0:6,0:6:18:0,18,199	0/0:5,0:5:15:0,15,182	0/1:2,2:4:65:70,0,65	0/0:5,0:5:15:0,15,153	./.:0,0:0:0:0,0,0	0/0:4,0:4:12:0,12,149	0/0:8,0:8:24:0,24,272	./.:0,0:0:0:0,0,0	./.:0,0:0:0:0,0,0	1/1:0,6:6:18:246,18,0	1/1:0,12:12:36:475,36,0	1/1:0,3:3:9:125,9,0	1/1:0,6:6:18:244,18,0	0/0:9,0:9:27:0,27,317	0/0:10,0:10:27:0,27,405	0/1:1,2:3:28:76,0,28	0/0:1,0:1:3:0,3,33	0/0:5,0:5:15:0,15,179	0/1:1,4:5:24:157,0,24	0/0:4,0:4:12:0,12,162	1/1:0,12:12:36:501,36,0	1/1:0,4:4:12:161,12,0	1/1:0,7:7:21:294,21,0	1/1:0,2:2:6:83,6,0	1/1:0,5:5:15:210,15,0	1/1:0,3:3:9:124,9,0	1/1:0,5:5:15:202,15,0	0/0:4,0:4:12:0,12,142	./.:0,0:0:0:0,0,0	1/1:0,4:4:12:168,12,0	0/0:4,0:4:12:0,12,153	0/0:1,0:1:3:0,3,30	0/0:7,0:7:21:0,21,243	0/0:11,0:11:33:0,33,336	0/0:4,0:4:12:0,12,150	1/1:0,4:4:12:162,12,0	0/0:12,0:12:36:0,36,468	1/1:0,3:3:9:124,9,0	1/1:0,5:5:15:208,15,0	0/1:1,7:8:17:267,0,17	0/0:1,0:1:3:0,3,20	0/0:1,0:1:3:0,3,38	0/0:1,0:1:3:0,3,36	0/0:2,0:2:6:0,6,72	1/1:0,7:7:21:288,21,0	0/0:5,0:5:15:0,15,162	1/1:0,2:2:6:84,6,0	0/0:5,0:5:15:0,15,168	0/0:6,0:6:18:0,18,239	./.:1,0:1:0:0,0,0	0/0:5,0:5:15:0,15,148	0/0:11,0:11:30:0,30,450	1/1:0,4:4:12:166,12,0	0/0:3,0:3:9:0,9,90
Chr4	16120381	.	T	C	51.3	.	AC=1;AF=7.692e-03;AN=130;BaseQRankSum=-1.383e+00;DP=234;ExcessHet=0.0000;FS=0.000;InbreedingCoeff=0.1854;MLEAC=1;MLEAF=7.692e-03;MQ=60.00;MQRankSum=0.00;QD=12.83;ReadPosRankSum=-1.383e+00;SOR=0.693	GT:AD:DP:GQ:PL	0/0:2,0:2:6:0,6,76	0/0:5,0:5:15:0,15,172	0/0:9,0:9:27:0,27,303	0/0:8,0:8:24:0,24,287	0/0:2,0:2:6:0,6,76	./.:0,0:0:0:0,0,0	0/0:2,0:2:6:0,6,60	0/0:1,0:1:3:0,3,36	0/0:8,0:8:24:0,24,281	0/0:5,0:5:15:0,15,186	0/0:1,0:1:3:0,3,37	0/0:1,0:1:3:0,3,37	0/0:5,0:5:15:0,15,158	0/0:4,0:4:12:0,12,148	0/0:5,0:5:15:0,15,185	0/0:8,0:8:18:0,18,270	0/0:2,0:2:6:0,6,51	0/0:2,0:2:6:0,6,72	0/0:2,0:2:6:0,6,56	0/0:2,0:2:6:0,6,66	0/0:1,0:1:3:0,3,30	0/0:4,0:4:12:0,12,125	0/0:4,0:4:12:0,12,122	0/0:3,0:3:9:0,9,87	0/0:5,0:5:15:0,15,179	0/0:1,0:1:3:0,3,37	./.:0,0:0:0:0,0,0	0/0:2,0:2:6:0,6,74	./.:0,0:0:0:0,0,0	0/0:11,0:11:33:0,33,358	0/0:2,0:2:6:0,6,74	0/0:3,0:3:9:0,9,106	0/0:8,0:8:21:0,21,315	0/0:2,0:2:6:0,6,72	0/0:1,0:1:3:0,3,37	./.:0,0:0:0:0,0,0	0/0:5,0:5:15:0,15,192	0/0:4,0:4:0:0,0,51	0/0:1,0:1:3:0,3,37	0/0:1,0:1:3:0,3,36	0/0:1,0:1:3:0,3,33	0/0:2,0:2:6:0,6,75	./.:0,0:0:0:0,0,0	0/0:2,0:2:6:0,6,57	0/0:4,0:4:12:0,12,96	./.:0,0:0:0:0,0,0	0/0:3,0:3:9:0,9,91	./.:0,0:0:0:0,0,0	0/0:3,0:3:9:0,9,104	0/0:3,0:3:9:0,9,106	0/0:3,0:3:9:0,9,80	0/0:4,0:4:12:0,12,138	0/0:6,0:6:18:0,18,234	0/0:2,0:2:3:0,3,45	0/0:2,0:2:6:0,6,53	0/0:6,0:6:18:0,18,218	0/0:2,0:2:6:0,6,57	./.:0,0:0:0:0,0,0	0/0:8,0:8:21:0,21,315	0/1:2,2:4:67:67,0,70	0/0:7,0:7:21:0,21,194	0/0:5,0:5:15:0,15,189	0/0:6,0:6:18:0,18,214	0/0:4,0:4:12:0,12,131	0/0:5,0:5:15:0,15,182	0/0:2,0:2:6:0,6,58	0/0:1,0:1:3:0,3,35	0/0:2,0:2:6:0,6,56	0/0:3,0:3:9:0,9,107	0/0:2,0:2:6:0,6,73	0/0:6,0:6:18:0,18,226	0/0:3,0:3:9:0,9,111	0/0:1,0:1:3:0,3,18
Chr4	16120711	.	C	A	50319.4	.	AC=57;AF=0.390;AN=146;BaseQRankSum=2.09;DP=3408;ExcessHet=0.0000;FS=0.985;InbreedingCoeff=0.7985;MLEAC=57;MLEAF=0.390;MQ=60.00;MQRankSum=0.00;QD=29.87;ReadPosRankSum=0.456;SOR=0.643	GT:AD:DP:GQ:PL	1/1:0,50:50:99:2070,150,0	1/1:0,44:44:99:1823,132,0	0/0:37,0:37:99:0,102,1530	0/0:42,0:42:99:0,102,1530	0/0:36,0:36:99:0,102,1530	0/0:21,0:21:60:0,60,803	0/0:38,0:38:99:0,105,1575	0/0:44,0:44:99:0,108,1620	0/1:25,22:47:99:770,0,827	1/1:0,42:42:99:1700,126,0	1/1:0,44:44:99:1828,132,0	0/0:38,0:38:99:0,99,1485	0/0:45,0:45:99:0,120,1800	0/0:38,0:38:99:0,101,1358	0/0:39,0:39:99:0,108,1620	0/0:45,0:45:99:0,114,1800	0/0:39,0:39:99:0,99,1378	1/1:0,43:43:99:1797,129,0	0/0:17,0:17:51:0,51,552	0/0:36,0:36:99:0,105,1575	0/0:40,0:40:99:0,99,1408	0/1:18,29:47:99:1056,0,531	0/0:43,0:43:99:0,102,1530	0/0:21,0:21:63:0,63,721	0/0:38,0:38:99:0,99,1485	0/0:39,0:39:99:0,108,1620	0/0:19,0:19:54:0,54,810	1/1:0,39:39:99:1601,117,0	1/1:0,46:46:99:1848,138,0	1/1:0,52:52:99:2191,157,0	1/1:0,43:43:99:1791,129,0	1/1:0,41:41:99:1656,123,0	0/0:34,0:34:99:0,99,1485	0/0:38,0:38:99:0,99,1485	0/1:17,33:50:99:1244,0,496	0/0:29,0:29:81:0,81,1215	0/0:37,0:37:99:0,99,1485	0/1:18,29:47:99:1088,0,573	0/0:46,0:46:99:0,117,1755	1/1:0,47:47:99:1977,141,0	1/1:0,42:42:99:1688,126,0	1/1:0,50:50:99:2081,150,0	1/1:0,14:14:42:587,42,0	1/1:0,44:44:99:1842,132,0	1/1:0,41:41:99:1735,123,0	1/1:0,32:32:96:1335,96,0	0/0:40,0:40:99:0,102,1530	1/1:1,39:40:99:1502,110,0	1/1:0,44:44:99:1830,132,0	0/0:37,0:37:99:0,105,1402	0/0:42,0:42:99:0,103,1467	0/0:47,0:47:99:0,102,1530	0/0:39,0:39:99:0,111,1665	0/0:40,0:40:99:0,99,1485	1/1:1,44:45:96:1736,96,0	0/0:36,0:36:99:0,99,1485	1/1:0,41:41:99:1704,123,0	1/1:0,36:36:99:1503,108,0	0/1:14,35:49:99:1298,0,386	0/0:22,0:22:66:0,66,815	0/0:44,0:44:99:0,110,1753	0/0:39,0:39:99:0,105,1575	0/1:35,15:50:99:467,0,1096	1/1:0,40:40:99:1658,120,0	0/0:35,0:35:99:0,102,1337	1/1:0,45:45:99:1897,135,0	0/0:42,0:42:99:0,102,1530	0/0:35,0:35:99:0,99,1485	0/1:5,39:44:65:1491,0,65	0/0:41,0:41:99:0,114,1710	0/0:35,0:35:99:0,99,1485	1/1:0,40:40:99:1641,120,0	0/0:36,0:36:99:0,99,1485
Chr4	16120876	.	T	A	7688.33	.	AC=55;AF=0.377;AN=146;BaseQRankSum=2.43;DP=1504;ExcessHet=0.0000;FS=14.186;InbreedingCoeff=0.7295;MLEAC=52;MLEAF=0.356;MQ=60.00;MQRankSum=0.00;QD=27.86;ReadPosRankSum=0.069;SOR=0.175	GT:AD:DP:GQ:PL	1/1:0,9:9:27:359,27,0	1/1:0,15:15:45:578,45,0	0/0:32,0:32:90:0,90,1350	0/0:15,0:15:42:0,42,630	0/0:20,0:20:57:0,57,855	0/0:6,0:6:18:0,18,223	0/0:18,0:18:48:0,48,720	0/0:23,0:23:63:0,63,818	0/1:12,2:14:32:32,0,385	1/1:0,6:6:18:233,18,0	1/1:0,9:9:27:364,27,0	0/0:26,0:26:60:0,60,900	0/0:24,0:24:66:0,66,990	0/0:16,0:16:42:0,42,630	0/0:33,0:33:96:0,96,1440	0/0:17,0:17:45:0,45,675	0/0:30,0:30:84:0,84,1260	1/1:1,4:5:5:156,5,0	0/0:3,0:3:9:0,9,103	0/0:12,0:12:33:0,33,495	0/0:13,0:13:36:0,36,540	0/1:6,6:12:99:198,0,159	0/0:21,0:21:57:0,57,855	0/0:7,0:7:18:0,18,270	0/0:24,0:24:31:0,31,744	0/0:13,0:13:39:0,39,459	0/0:3,0:3:9:0,9,88	1/1:0,2:2:6:74,6,0	1/1:0,8:8:24:309,24,0	1/1:0,8:8:24:326,24,0	1/1:0,3:3:9:120,9,0	1/1:0,5:5:15:192,15,0	0/0:23,0:23:63:0,63,945	0/0:21,0:21:63:0,63,753	0/0:9,0:9:0:0,0,258	0/0:7,0:7:21:0,21,230	0/0:15,0:15:42:0,42,630	0/1:13,9:22:99:300,0,413	0/0:19,0:19:51:0,51,765	1/1:0,13:13:39:513,39,0	1/1:0,7:7:21:276,21,0	1/1:0,9:9:27:349,27,0	1/1:0,2:2:6:74,6,0	1/1:0,4:4:12:140,12,0	1/1:0,11:11:33:437,33,0	1/1:0,4:4:12:151,12,0	0/0:28,0:28:78:0,78,1170	1/1:0,3:3:9:110,9,0	1/1:0,7:7:21:273,21,0	0/0:22,0:22:60:0,60,900	0/0:16,0:16:45:0,45,675	0/0:24,0:24:66:0,66,990	0/0:34,0:34:90:0,90,1350	0/0:22,0:22:60:0,60,900	0/1:1,5:6:19:180,0,19	0/0:22,0:22:63:0,63,945	1/1:0,10:10:30:400,30,0	1/1:0,2:2:6:82,6,0	0/1:9,7:16:99:226,0,238	0/0:3,0:3:9:0,9,114	0/0:18,0:18:51:0,51,765	0/0:18,0:18:54:0,54,664	0/1:24,6:30:99:143,0,718	1/1:0,11:11:33:423,33,0	0/0:12,0:12:33:0,33,495	1/1:0,3:3:9:120,9,0	0/0:24,0:24:66:0,66,990	0/0:30,0:30:84:0,84,1260	0/1:2,6:8:48:214,0,48	0/0:27,0:27:72:0,72,1080	0/0:25,0:25:60:0,60,900	1/1:0,12:12:36:454,36,0	0/0:15,0:15:42:0,42,630
Chr4	16121055	.	CTG	C	52.39	.	AC=1;AF=7.353e-03;AN=136;BaseQRankSum=-1.068e+00;DP=233;ExcessHet=0.0000;FS=0.000;InbreedingCoeff=0.1335;MLEAC=1;MLEAF=7.353e-03;MQ=60.00;MQRankSum=0.00;QD=7.48;ReadPosRankSum=0.366;SOR=0.446	GT:AD:DP:GQ:PL	0/0:7,0:7:21:0,21,257	0/0:4,0:4:12:0,12,162	0/0:6,0:6:18:0,18,171	0/0:8,0:8:24:0,24,279	0/0:2,0:2:6:0,6,59	0/0:2,0:2:6:0,6,55	0/0:2,0:2:6:0,6,74	0/0:1,0:1:3:0,3,34	0/0:3,0:3:9:0,9,83	0/0:3,0:3:9:0,9,106	0/0:2,0:2:6:0,6,71	0/0:3,0:3:9:0,9,96	0/0:8,0:8:24:0,24,274	0/0:3,0:3:9:0,9,90	0/0:3,0:3:9:0,9,93	./.:0,0:0:0:0,0,0	0/0:4,0:4:12:0,12,144	0/0:1,0:1:3:0,3,20	./.:0,0:0:0:0,0,0	./.:0,0:0:0:0,0,0	0/0:2,0:2:6:0,6,66	0/0:4,0:4:12:0,12,112	0/0:2,0:2:6:0,6,72	0/0:3,0:3:9:0,9,106	0/0:2,0:2:6:0,6,57	0/0:1,0:1:3:0,3,37	0/0:1,0:1:3:0,3,31	0/0:2,0:2:6:0,6,61	0/0:2,0:2:6:0,6,71	0/0:2,0:2:6:0,6,74	0/0:4,0:4:12:0,12,124	0/0:1,0:1:3:0,3,36	./.:0,0:0:0:0,0,0	0/0:2,0:2:6:0,6,70	0/0:5,0:5:15:0,15,163	0/0:2,0:2:6:0,6,74	0/0:5,0:5:15:0,15,138	0/0:5,0:5:15:0,15,186	0/0:2,0:2:6:0,6,62	0/0:3,0:3:9:0,9,111	0/0:5,0:5:15:0,15,181	0/0:4,0:4:12:0,12,144	0/0:2,0:2:6:0,6,51	0/0:4,0:4:12:0,12,142	0/0:2,0:2:6:0,6,49	0/0:3,0:3:9:0,9,83	0/0:3,0:3:9:0,9,98	0/1:5,2:7:69:69,0,204	0/0:1,0:1:3:0,3,38	0/0:5,0:5:15:0,15,136	0/0:2,0:2:6:0,6,58	0/0:4,0:4:12:0,12,130	0/0:3,0:3:9:0,9,99	0/0:3,0:3:9:0,9,112	0/0:4,0:4:12:0,12,141	0/0:4,0:4:12:0,12,136	0/0:8,0:8:24:0,24,293	0/0:1,0:1:3:0,3,38	0/0:4,0:4:12:0,12,130	./.:0,0:0:0:0,0,0	0/0:1,0:1:3:0,3,40	0/0:1,0:1:3:0,3,32	0/0:3,0:3:9:0,9,87	0/0:6,0:6:18:0,18,221	0/0:4,0:4:12:0,12,148	0/0:4,0:4:12:0,12,125	0/0:8,0:8:24:0,24,242	0/0:8,0:8:24:0,24,269	0/0:2,0:2:6:0,6,56	0/0:3,0:3:9:0,9,83	0/0:4,0:4:12:0,12,137	0/0:4,0:4:12:0,12,148	0/0:3,0:3:9:0,9,61
Chr4	16122253	.	G	GT	140.93	.	AC=2;AF=0.059;AN=34;DP=22;ExcessHet=0.0000;FS=0.000;InbreedingCoeff=0.3358;MLEAC=7;MLEAF=0.206;MQ=60.00;QD=24.88;SOR=0.693	GT:AD:DP:GQ:PL	0/0:1,0:1:3:0,3,37	./.:0,0:0:0:0,0,0	./.:0,0:0:0:0,0,0	./.:0,0:0:0:0,0,0	./.:0,0:0:0:0,0,0	./.:0,0:0:0:0,0,0	./.:0,0:0:0:0,0,0	./.:0,0:0:0:0,0,0	./.:0,0:0:0:0,0,0	./.:0,0:0:0:0,0,0	0/0:1,0:1:3:0,3,36	./.:0,0:0:0:0,0,0	./.:0,0:0:0:0,0,0	./.:0,0:0:0:0,0,0	./.:0,0:0:0:0,0,0	./.:0,0:0:0:0,0,0	./.:0,0:0:0:0,0,0	./.:0,0:0:0:0,0,0	./.:0,0:0:0:0,0,0	0/0:1,0:1:3:0,3,37	./.:0,0:0:0:0,0,0	./.:0,0:0:0:0,0,0	./.:0,0:0:0:0,0,0	./.:0,0:0:0:0,0,0	./.:0,0:0:0:0,0,0	./.:0,0:0:0:0,0,0	./.:0,0:0:0:0,0,0	0/0:1,0:1:3:0,3,37	./.:0,0:0:0:0,0,0	0/0:1,0:1:3:0,3,37	./.:0,0:0:0:0,0,0	1/1:0,4:4:12:135,12,0	./.:0,0:0:0:0,0,0	./.:0,0:0:0:0,0,0	./.:0,0:0:0:0,0,0	./.:0,0:0:0:0,0,0	0/0:1,0:1:3:0,3,38	./.:0,0:0:0:0,0,0	./.:0,0:0:0:0,0,0	./.:0,0:0:0:0,0,0	./.:0,0:0:0:0,0,0	./.:0,0:0:0:0,0,0	./.:0,0:0:0:0,0,0	./.:0,0:0:0:0,0,0	./.:0,0:0:0:0,0,0	0/0:1,0:1:3:0,3,38	./.:0,0:0:0:0,0,0	./.:0,0:0:0:0,0,0	0/0:1,0:1:3:0,3,15	0/0:1,0:1:3:0,3,32	./.:0,0:0:0:0,0,0	./.:0,0:0:0:0,0,0	0/0:2,0:2:6:0,6,60	./.:0,0:0:0:0,0,0	./.:0,0:0:0:0,0,0	./.:0,0:0:0:0,0,0	0/0:1,0:1:3:0,3,38	0/0:1,0:1:3:0,3,40	./.:0,0:0:0:0,0,0	./.:0,0:0:0:0,0,0	./.:0,0:0:0:0,0,0	./.:0,0:0:0:0,0,0	./.:0,0:0:0:0,0,0	./.:0,0:0:0:0,0,0	0/0:2,0:2:6:0,6,71	0/0:1,0:1:3:0,3,37	./.:0,0:0:0:0,0,0	0/0:1,0:1:3:0,3,37	./.:0,0:0:0:0,0,0	./.:0,0:0:0:0,0,0	0/0:1,0:1:3:0,3,22	./.:0,0:0:0:0,0,0	./.:0,0:0:0:0,0,0
Chr4	16122310	.	C	G	94.48	.	AC=2;AF=0.083;AN=24;DP=26;ExcessHet=0.0000;FS=0.000;InbreedingCoeff=0.3388;MLEAC=8;MLEAF=0.333;MQ=60.00;QD=33.02;SOR=0.693	GT:AD:DP:GQ:PL	./.:1,0:1:0:0,0,0	./.:0,0:0:0:0,0,0	./.:0,0:0:0:0,0,0	./.:0,0:0:0:0,0,0	./.:0,0:0:0:0,0,0	./.:0,0:0:0:0,0,0	0/0:1,0:1:3:0,3,35	./.:0,0:0:0:0,0,0	./.:0,0:0:0:0,0,0	./.:0,0:0:0:0,0,0	./.:1,0:1:0:0,0,0	./.:0,0:0:0:0,0,0	./.:0,0:0:0:0,0,0	./.:0,0:0:0:0,0,0	./.:0,0:0:0:0,0,0	./.:0,0:0:0:0,0,0	0/0:1,0:1:3:0,3,32	./.:0,0:0:0:0,0,0	./.:0,0:0:0:0,0,0	0/0:1,0:1:3:0,3,19	./.:0,0:0:0:0,0,0	./.:0,0:0:0:0,0,0	./.:0,0:0:0:0,0,0	./.:0,0:0:0:0,0,0	./.:0,0:0:0:0,0,0	./.:0,0:0:0:0,0,0	./.:0,0:0:0:0,0,0	./.:1,0:1:0:0,0,0	./.:0,0:0:0:0,0,0	./.:0,0:0:0:0,0,0	./.:0,0:0:0:0,0,0	1/1:0,2:2:6:81,6,0	./.:0,0:0:0:0,0,0	./.:0,0:0:0:0,0,0	./.:1,0:1:0:0,0,0	./.:0,0:0:0:0,0,0	./.:0,0:0:0:0,0,0	./.:0,0:0:0:0,0,0	./.:0,0:0:0:0,0,0	./.:0,0:0:0:0,0,0	./.:0,0:0:0:0,0,0	./.:0,0:0:0:0,0,0	./.:0,0:0:0:0,0,0	./.:1,0:1:0:0,0,0	./.:0,0:0:0:0,0,0	./.:0,0:0:0:0,0,0	./.:0,0:0:0:0,0,0	./.:0,0:0:0:0,0,0	./.:1,0:1:0:0,0,0	0/0:1,0:1:3:0,3,32	./.:0,0:0:0:0,0,0	0/0:1,0:1:3:0,3,34	0/0:2,0:2:6:0,6,62	./.:0,0:0:0:0,0,0	./.:0,0:0:0:0,0,0	0/0:1,0:1:3:0,3,20	./.:1,0:1:0:0,0,0	./.:1,0:1:0:0,0,0	./.:0,0:0:0:0,0,0	./.:0,0:0:0:0,0,0	./.:0,0:0:0:0,0,0	./.:0,0:0:0:0,0,0	0/0:1,0:1:3:0,3,16	./.:0,0:0:0:0,0,0	0/0:2,0:2:6:0,6,71	./.:1,0:1:0:0,0,0	./.:0,0:0:0:0,0,0	0/0:1,0:1:3:0,3,37	./.:1,0:1:0:0,0,0	./.:0,0:0:0:0,0,0	0/0:1,0:1:3:0,3,22	./.:0,0:0:0:0,0,0	./.:0,0:0:0:0,0,0
Chr4	16122586	.	G	GT	50.99	.	AC=1;AF=0.021;AN=48;BaseQRankSum=-9.670e-01;DP=34;ExcessHet=0.0000;FS=0.000;InbreedingCoeff=0.3072;MLEAC=4;MLEAF=0.083;MQ=60.00;MQRankSum=0.00;QD=17.00;ReadPosRankSum=0.967;SOR=0.223	GT:AD:DP:GQ:PL	0/0:1,0:1:3:0,3,37	./.:0,0:0:0:0,0,0	./.:0,0:0:0:0,0,0	./.:0,0:0:0:0,0,0	0/0:1,0:1:3:0,3,22	./.:0,0:0:0:0,0,0	./.:0,0:0:0:0,0,0	./.:0,0:0:0:0,0,0	./.:0,0:0:0:0,0,0	./.:0,0:0:0:0,0,0	./.:0,0:0:0:0,0,0	./.:0,0:0:0:0,0,0	./.:0,0:0:0:0,0,0	./.:0,0:0:0:0,0,0	0/0:1,0:1:3:0,3,15	./.:0,0:0:0:0,0,0	0/0:2,0:2:3:0,3,45	./.:0,0:0:0:0,0,0	0/0:1,0:1:3:0,3,36	0/0:2,0:2:6:0,6,71	0/0:1,0:1:3:0,3,32	0/0:1,0:1:3:0,3,33	./.:0,0:0:0:0,0,0	./.:0,0:0:0:0,0,0	./.:0,0:0:0:0,0,0	0/0:1,0:1:3:0,3,30	./.:0,0:0:0:0,0,0	./.:0,0:0:0:0,0,0	./.:0,0:0:0:0,0,0	./.:0,0:0:0:0,0,0	0/0:1,0:1:3:0,3,21	./.:0,0:0:0:0,0,0	0/0:1,0:1:3:0,3,35	0/0:1,0:1:3:0,3,21	./.:0,0:0:0:0,0,0	0/0:1,0:1:3:0,3,36	./.:0,0:0:0:0,0,0	0/0:2,0:2:6:0,6,61	./.:0,0:0:0:0,0,0	./.:0,0:0:0:0,0,0	./.:0,0:0:0:0,0,0	0/0:2,0:2:6:0,6,76	./.:0,0:0:0:0,0,0	0/0:1,0:1:3:0,3,18	./.:0,0:0:0:0,0,0	0/1:1,2:3:20:49,0,20	./.:0,0:0:0:0,0,0	./.:0,0:0:0:0,0,0	./.:0,0:0:0:0,0,0	./.:0,0:0:0:0,0,0	./.:0,0:0:0:0,0,0	0/0:1,0:1:3:0,3,22	0/0:2,0:2:6:0,6,75	./.:0,0:0:0:0,0,0	./.:0,0:0:0:0,0,0	./.:0,0:0:0:0,0,0	./.:0,0:0:0:0,0,0	0/0:2,0:2:6:0,6,41	./.:0,0:0:0:0,0,0	./.:0,0:0:0:0,0,0	./.:0,0:0:0:0,0,0	./.:0,0:0:0:0,0,0	./.:0,0:0:0:0,0,0	./.:0,0:0:0:0,0,0	./.:0,0:0:0:0,0,0	./.:0,0:0:0:0,0,0	0/0:2,0:2:6:0,6,49	./.:0,0:0:0:0,0,0	0/0:1,0:1:3:0,3,36	0/0:2,0:2:6:0,6,76	./.:0,0:0:0:0,0,0	0/0:1,0:1:3:0,3,20	./.:0,0:0:0:0,0,0
Chr4	16122905	.	C	T	33445.7	.	AC=57;AF=0.390;AN=146;BaseQRankSum=-1.651e+00;DP=2656;ExcessHet=0.0000;FS=0.000;InbreedingCoeff=0.7951;MLEAC=57;MLEAF=0.390;MQ=60.00;MQRankSum=0.00;QD=33.61;ReadPosRankSum=1.40;SOR=0.723	GT:AD:DP:GQ:PL	1/1:0,36:36:99:1404,108,0	1/1:1,41:42:87:1604,87,0	0/0:38,0:38:99:0,105,1575	0/0:47,0:47:99:0,102,1688	0/0:35,0:35:99:0,99,1260	0/0:6,0:6:18:0,18,230	0/0:31,0:31:90:0,90,1289	0/0:29,0:29:81:0,81,1215	0/1:15,14:29:99:464,0,403	1/1:0,41:41:99:1473,123,0	1/1:0,41:41:99:1619,123,0	0/0:36,0:36:99:0,108,1393	0/0:33,0:33:99:0,99,1235	0/0:36,0:36:99:0,105,1337	0/0:41,0:41:99:0,110,1755	0/0:38,0:38:99:0,105,1281	0/0:40,0:40:99:0,105,1384	1/1:0,21:21:63:802,63,0	0/0:9,0:9:27:0,27,352	0/0:28,0:28:81:0,81,1092	0/0:30,0:30:84:0,84,1260	0/1:9,19:28:99:657,0,291	0/0:33,0:33:93:0,93,1395	0/0:4,0:4:12:0,12,148	0/0:31,0:31:90:0,90,1350	0/0:30,0:30:90:0,90,1199	0/0:12,0:12:36:0,36,464	1/1:0,25:25:75:969,75,0	1/1:0,29:29:87:1089,87,0	1/1:1,47:48:99:1777,101,0	1/1:0,21:21:63:789,63,0	1/1:0,31:31:93:1180,93,0	0/0:35,0:35:99:0,99,1485	0/0:40,0:40:99:0,99,1485	0/1:11,18:29:99:631,0,342	0/0:11,0:11:33:0,33,405	0/0:36,0:36:99:0,99,1485	0/1:19,21:40:99:712,0,620	0/0:31,0:31:90:0,90,1203	1/1:0,27:27:81:1034,81,0	1/1:0,38:38:99:1460,114,0	1/1:0,36:36:99:1373,108,0	1/1:0,6:6:18:234,18,0	1/1:0,30:30:90:1135,90,0	1/1:0,33:33:99:1328,99,0	1/1:0,35:35:99:1377,105,0	0/0:36,0:36:67:0,67,1402	1/1:0,30:30:90:1084,90,0	1/1:0,31:31:93:1222,93,0	0/0:35,0:35:99:0,99,1485	0/0:20,0:20:60:0,60,616	0/0:31,0:31:90:0,90,1102	0/0:45,0:45:99:0,119,1800	0/0:40,0:40:99:0,113,1419	1/1:1,26:27:42:939,42,0	0/0:42,0:42:99:0,104,1528	1/1:0,27:27:81:1055,81,0	1/1:1,31:32:55:1195,55,0	0/1:11,29:40:99:1018,0,298	0/0:5,0:5:15:0,15,159	0/0:35,0:35:99:0,99,1485	0/0:36,0:36:99:0,99,1485	0/1:24,11:35:99:317,0,793	1/1:0,22:22:66:851,66,0	0/0:30,0:30:84:0,84,1260	1/1:0,22:22:66:832,66,0	0/0:37,0:37:99:0,108,1415	0/0:49,0:49:99:0,111,1800	0/1:8,26:34:99:915,0,232	0/0:47,0:47:99:0,118,1718	0/0:48,0:48:99:0,107,1800	1/1:1,28:29:46:1021,46,0	0/0:38,0:38:99:0,114,1335
Chr4	16122950	.	G	T	37.16	.	AC=1;AF=6.849e-03;AN=146;BaseQRankSum=-3.660e-01;DP=2619;ExcessHet=0.0000;FS=0.000;InbreedingCoeff=-0.0075;MLEAC=1;MLEAF=6.849e-03;MQ=60.00;MQRankSum=0.00;QD=5.31;ReadPosRankSum=0.366;SOR=0.892	GT:AD:DP:GQ:PL	0/0:46,0:46:99:0,116,1748	0/0:48,0:48:99:0,120,1800	0/0:44,0:44:99:0,120,1800	0/0:47,0:47:99:0,102,1688	0/0:35,0:35:99:0,99,1485	0/0:4,0:4:12:0,12,163	0/0:32,0:32:90:0,90,1350	0/0:30,0:30:90:0,90,1085	0/0:35,0:35:99:0,99,1317	0/0:47,0:47:99:0,120,1800	0/0:52,0:52:99:0,120,1800	0/0:36,0:36:99:0,108,1393	0/0:38,0:38:99:0,111,1362	0/0:37,0:37:99:0,102,1489	0/0:41,0:41:99:0,110,1755	0/0:38,0:38:99:0,105,1281	0/0:40,0:40:86:0,86,1412	0/0:33,0:33:90:0,90,1350	0/0:8,0:8:24:0,24,294	0/0:31,0:31:87:0,87,1305	0/0:25,0:25:72:0,72,1080	0/0:33,0:33:99:0,99,1208	0/0:31,0:31:90:0,90,1350	0/0:6,0:6:18:0,18,227	0/0:34,0:34:99:0,99,1289	0/0:37,0:37:99:0,102,1426	0/0:13,0:13:33:0,33,495	0/0:34,0:34:99:0,99,1407	0/0:40,0:40:99:0,111,1515	0/0:59,0:59:99:0,120,1800	0/0:27,0:27:81:0,81,961	0/0:40,0:40:99:0,103,1415	0/0:30,0:30:90:0,90,1107	0/0:40,0:40:99:0,99,1485	0/0:35,0:35:99:0,99,1485	0/0:9,0:9:27:0,27,311	0/0:35,0:35:99:0,99,1303	0/0:45,0:45:99:0,120,1800	0/0:34,0:34:99:0,99,1485	0/0:42,0:42:99:0,103,1586	0/0:48,0:48:99:0,120,1800	0/0:42,0:42:99:0,117,1755	0/0:11,0:11:33:0,33,375	0/0:28,0:28:84:0,84,1004	0/0:50,0:50:99:0,120,1800	0/0:48,0:48:99:0,120,1800	0/0:34,0:34:99:0,99,1292	0/0:39,0:39:99:0,105,1238	0/0:42,0:42:99:0,110,1727	0/0:35,0:35:99:0,99,1332	0/0:25,0:25:75:0,75,809	0/0:31,0:31:81:0,81,1215	0/0:45,0:45:99:0,119,1800	0/0:40,0:40:99:0,113,1419	0/0:31,0:31:90:0,90,1107	0/0:42,0:42:99:0,104,1528	0/0:44,0:44:99:0,120,1800	0/0:37,0:37:99:0,105,1375	0/0:53,0:53:99:0,120,1800	0/1:5,2:7:56:56,0,175	0/0:35,0:35:99:0,102,1243	0/0:33,0:33:93:0,93,1395	0/0:42,0:42:99:0,101,1620	0/0:31,0:31:84:0,84,1260	0/0:38,0:38:99:0,101,1370	0/0:34,0:34:99:0,99,1270	0/0:41,0:41:99:0,117,1755	0/0:49,0:49:99:0,111,1800	0/0:42,0:42:99:0,114,1710	0/0:47,0:47:99:0,118,1718	0/0:48,0:48:99:0,107,1800	0/0:35,0:35:99:0,99,1485	0/0:41,0:41:99:0,105,1575
Chr4	16123496	.	T	C	40062.8	.	AC=57;AF=0.390;AN=146;BaseQRankSum=8.000e-03;DP=2928;ExcessHet=0.0000;FS=0.000;InbreedingCoeff=0.7971;MLEAC=57;MLEAF=0.390;MQ=60.00;MQRankSum=0.00;QD=34.45;ReadPosRankSum=-1.390e-01;SOR=0.713	GT:AD:DP:GQ:PL	1/1:0,46:46:99:1846,138,0	1/1:0,45:45:99:1825,135,0	0/0:37,0:37:93:0,93,1395	0/0:48,0:48:99:0,120,1800	0/0:24,0:24:72:0,72,891	0/0:5,0:5:15:0,15,186	0/0:31,0:31:90:0,90,1350	0/0:26,0:26:72:0,72,1080	0/1:28,28:56:99:952,0,901	1/1:0,38:38:99:1480,114,0	1/1:0,45:45:99:1816,135,0	0/0:42,0:42:99:0,114,1598	0/0:39,0:39:99:0,99,1414	0/0:45,0:45:99:0,113,1786	0/0:41,0:41:99:0,120,1800	0/0:38,0:38:99:0,105,1450	0/0:36,0:36:99:0,99,1485	1/1:1,34:35:65:1337,65,0	0/0:9,0:9:27:0,27,339	0/0:32,0:32:90:0,90,1350	0/0:28,0:28:78:0,78,1170	0/1:16,15:31:99:496,0,530	0/0:40,0:40:99:0,105,1665	0/0:11,0:11:33:0,33,416	0/0:39,0:39:99:0,105,1481	0/0:40,0:40:99:0,106,1576	0/0:13,0:13:39:0,39,474	1/1:0,33:33:99:1321,99,0	1/1:0,37:37:99:1446,111,0	1/1:0,44:44:99:1757,132,0	1/1:0,30:30:90:1178,90,0	1/1:0,33:33:99:1290,99,0	0/0:43,0:43:99:0,108,1676	0/0:37,0:37:99:0,105,1425	0/1:8,31:39:99:1156,0,209	0/0:18,0:18:51:0,51,765	0/0:39,0:39:99:0,104,1529	0/1:17,30:47:99:1081,0,546	0/0:45,0:45:99:0,120,1800	1/1:0,37:37:99:1465,111,0	1/1:0,28:28:84:1106,84,0	1/1:0,41:41:99:1644,123,0	1/1:0,10:10:30:405,30,0	1/1:0,19:19:57:774,57,0	1/1:0,31:31:93:1271,93,0	1/1:0,35:35:99:1401,105,0	0/0:37,0:37:99:0,102,1441	1/1:0,18:18:54:658,54,0	1/1:0,42:42:99:1706,126,0	0/0:40,0:40:99:0,108,1500	0/0:25,0:25:40:0,40,742	0/0:34,0:34:99:0,99,1160	0/0:46,0:46:99:0,113,1800	0/0:36,0:36:99:0,99,1485	1/1:0,20:20:60:797,60,0	0/0:43,0:43:99:0,117,1755	1/1:0,44:44:99:1751,132,0	1/1:0,38:38:99:1548,114,0	0/1:10,36:46:99:1286,0,262	0/0:24,0:24:72:0,72,900	0/0:36,0:36:99:0,102,1358	0/0:43,0:43:99:0,106,1773	0/1:43,6:49:92:92,0,1431	1/1:0,33:33:99:1290,99,0	0/0:38,0:38:99:0,108,1398	1/1:0,44:44:99:1779,132,0	0/0:36,0:36:99:0,102,1530	0/0:50,0:50:99:0,118,1800	0/1:5,31:36:89:1087,0,89	0/0:38,0:38:99:0,103,1425	0/0:43,0:43:99:0,106,1665	1/1:2,31:33:18:1137,18,0	0/0:31,0:31:90:0,90,1350
Chr4	16123720	.	CA	C	126.54	.	AC=2;AF=0.333;AN=6;DP=4;ExcessHet=0.0000;FS=0.000;InbreedingCoeff=0.3369;MLEAC=14;MLEAF=1.00;MQ=60.00;QD=30.67;SOR=0.693	GT:AD:DP:GQ:PL	./.:0,0:0:0:0,0,0	./.:0,0:0:0:0,0,0	./.:0,0:0:0:0,0,0	./.:0,0:0:0:0,0,0	./.:0,0:0:0:0,0,0	./.:0,0:0:0:0,0,0	./.:0,0:0:0:0,0,0	./.:0,0:0:0:0,0,0	./.:0,0:0:0:0,0,0	./.:0,0:0:0:0,0,0	./.:0,0:0:0:0,0,0	./.:0,0:0:0:0,0,0	./.:0,0:0:0:0,0,0	./.:0,0:0:0:0,0,0	./.:0,0:0:0:0,0,0	0/0:1,0:1:3:0,3,35	./.:0,0:0:0:0,0,0	./.:0,0:0:0:0,0,0	./.:0,0:0:0:0,0,0	./.:0,0:0:0:0,0,0	./.:0,0:0:0:0,0,0	./.:0,0:0:0:0,0,0	./.:0,0:0:0:0,0,0	./.:0,0:0:0:0,0,0	./.:0,0:0:0:0,0,0	./.:0,0:0:0:0,0,0	./.:0,0:0:0:0,0,0	./.:0,0:0:0:0,0,0	./.:0,0:0:0:0,0,0	./.:0,0:0:0:0,0,0	./.:0,0:0:0:0,0,0	./.:0,0:0:0:0,0,0	./.:0,0:0:0:0,0,0	./.:0,0:0:0:0,0,0	./.:0,0:0:0:0,0,0	./.:0,0:0:0:0,0,0	./.:0,0:0:0:0,0,0	./.:0,0:0:0:0,0,0	./.:0,0:0:0:0,0,0	./.:0,0:0:0:0,0,0	./.:0,0:0:0:0,0,0	./.:0,0:0:0:0,0,0	./.:0,0:0:0:0,0,0	./.:0,0:0:0:0,0,0	./.:0,0:0:0:0,0,0	1/1:0,2:2:6:81,6,0	./.:0,0:0:0:0,0,0	./.:0,0:0:0:0,0,0	./.:0,0:0:0:0,0,0	./.:0,0:0:0:0,0,0	./.:0,0:0:0:0,0,0	./.:0,0:0:0:0,0,0	./.:0,0:0:0:0,0,0	./.:0,0:0:0:0,0,0	./.:0,0:0:0:0,0,0	./.:0,0:0:0:0,0,0	./.:0,0:0:0:0,0,0	./.:0,0:0:0:0,0,0	./.:0,0:0:0:0,0,0	./.:0,0:0:0:0,0,0	./.:0,0:0:0:0,0,0	./.:0,0:0:0:0,0,0	./.:0,0:0:0:0,0,0	0/0:1,0:1:3:0,3,37	./.:0,0:0:0:0,0,0	./.:0,0:0:0:0,0,0	./.:0,0:0:0:0,0,0	./.:0,0:0:0:0,0,0	./.:0,0:0:0:0,0,0	./.:0,0:0:0:0,0,0	./.:0,0:0:0:0,0,0	./.:0,0:0:0:0,0,0	./.:0,0:0:0:0,0,0
Chr4	16124981	.	C	CA	513.21	.	AC=16;AF=0.110;AN=146;BaseQRankSum=-4.480e-01;DP=2866;ExcessHet=4.0029;FS=5.464;InbreedingCoeff=-0.1147;MLEAC=13;MLEAF=0.089;MQ=60.00;MQRankSum=0.00;QD=0.73;ReadPosRankSum=0.884;SOR=1.320	GT:AD:DP:GQ:PL	0/0:38,0:38:99:0,102,1519	0/0:49,0:49:99:0,120,1800	0/0:42,0:42:99:0,114,1710	0/1:50,9:61:99:112,0,1345	0/0:40,0:40:99:0,100,1634	0/0:11,0:11:33:0,33,424	0/0:26,0:26:69:0,69,1035	0/0:46,0:46:99:0,116,1800	0/0:38,0:38:99:0,100,1333	0/1:53,6:61:21:21,0,1435	0/1:53,7:60:13:13,0,1437	0/1:38,5:43:23:23,0,1032	0/1:48,7:55:48:48,0,1301	0/0:32,0:32:81:0,81,1215	0/1:32,4:36:14:14,0,867	0/0:37,0:37:99:0,100,1287	0/0:48,0:48:99:0,115,1800	0/1:38,5:43:23:23,0,1031	0/0:14,0:14:36:0,36,540	0/0:29,0:29:81:0,81,1126	0/0:29,0:29:72:0,72,1080	0/0:45,0:45:99:0,120,1800	0/1:23,3:26:13:13,0,625	0/0:14,0:14:42:0,42,522	0/0:40,0:40:99:0,102,1530	0/0:42,0:42:99:0,107,1755	0/0:14,0:14:42:0,42,510	0/0:34,0:34:99:0,99,1323	0/0:35,0:35:99:0,99,1394	0/0:49,0:49:99:0,120,1800	0/1:38,5:43:3:3,0,1031	0/1:41,8:49:97:97,0,1105	0/1:39,9:48:99:131,0,1026	0/0:40,0:40:99:0,102,1567	0/0:43,0:43:99:0,117,1723	0/0:17,0:17:42:0,42,630	0/0:36,0:36:99:0,102,1306	0/1:42,5:47:11:11,0,1140	0/0:51,0:51:99:0,120,1800	0/0:53,0:53:80:0,80,1954	0/0:37,0:37:99:0,102,1323	0/0:36,0:36:99:0,102,1530	0/0:11,0:11:30:0,30,450	0/0:35,0:35:99:0,102,1367	0/0:50,0:50:99:0,114,1710	0/0:23,0:26:69:0,69,933	0/0:38,0:38:99:0,108,1602	0/0:17,0:17:39:0,39,585	0/0:36,0:36:99:0,99,1335	0/1:36,4:40:2:2,0,979	0/0:27,0:27:75:0,75,1125	0/0:42,0:42:99:0,103,1536	0/0:46,0:46:99:0,120,1800	0/0:45,0:45:99:0,106,1720	0/0:25,0:25:72:0,72,1080	0/0:50,0:50:99:0,120,1800	0/0:45,0:45:99:0,120,1800	0/0:36,0:36:99:0,99,1407	0/0:38,0:38:99:0,110,1389	0/1:15,3:18:37:37,0,404	0/0:48,0:48:99:0,120,1800	0/0:47,0:47:99:0,120,1800	0/0:40,0:40:99:0,103,1389	0/1:32,4:36:14:14,0,868	0/1:39,6:45:28:28,0,1057	0/0:35,0:35:99:0,99,1485	0/0:38,0:38:99:0,102,1422	0/0:43,0:43:99:0,109,1682	0/0:37,4:41:21:0,21,1021	0/0:48,0:48:99:0,105,1800	0/0:41,4:45:33:0,33,1150	0/0:31,0:31:84:0,84,1260	0/0:30,0:30:81:0,81,1215
Chr4	16125050	.	A	G	44686.5	.	AC=57;AF=0.390;AN=146;BaseQRankSum=4.73;DP=3061;ExcessHet=0.0000;FS=1.980;InbreedingCoeff=0.7984;MLEAC=56;MLEAF=0.384;MQ=60.00;MQRankSum=0.00;QD=31.06;ReadPosRankSum=0.627;SOR=0.964	GT:AD:DP:GQ:PGT:PID:PL:PS	1/1:0,41:41:99:.:.:1679,123,0	1/1:0,64:64:99:.:.:2712,193,0	0/0:42,0:42:99:.:.:0,114,1710	0/0:54,0:54:99:.:.:0,120,1800	0/0:40,0:40:99:.:.:0,100,1634	0/0:11,0:11:30:.:.:0,30,450	0/0:33,0:33:93:.:.:0,93,1395	0/0:46,0:46:99:.:.:0,116,1800	0/1:21,17:38:99:.:.:589,0,542	1/1:0,54:54:99:.:.:2199,163,0	1/1:0,53:53:99:.:.:2164,159,0	0/0:33,0:33:99:.:.:0,99,1221	0/0:50,0:50:99:.:.:0,110,1800	0/0:31,0:31:90:.:.:0,90,1112	0/0:33,0:33:90:.:.:0,90,1350	0/0:46,0:46:99:.:.:0,104,1660	0/0:48,0:48:99:.:.:0,115,1800	1/1:0,29:29:87:.:.:1214,87,0	0/0:17,0:17:51:.:.:0,51,567	0/0:35,0:35:99:.:.:0,99,1304	0/0:33,0:33:99:.:.:0,99,1043	0/1:22,32:54:99:.:.:1168,0,536	0/0:28,0:28:81:.:.:0,81,989	0/0:15,0:15:45:.:.:0,45,502	0/0:41,0:41:99:.:.:0,108,1620	0/0:42,0:42:99:.:.:0,107,1755	0/0:20,0:20:57:.:.:0,57,855	1/1:0,28:28:84:.:.:1162,84,0	1/1:0,28:28:84:.:.:1128,84,0	1/1:0,53:53:99:.:.:2208,160,0	1/1:0,33:33:99:.:.:1366,99,0	1/1:0,44:44:99:.:.:1785,132,0	0/0:42,0:42:99:.:.:0,102,1530	0/0:40,0:40:99:.:.:0,102,1567	0/1:17,27:44:99:.:.:1019,0,358	0/0:9,0:9:27:.:.:0,27,338	0/0:36,0:36:99:.:.:0,102,1306	0/1:19,24:43:99:.:.:887,0,570	0/0:51,0:51:99:.:.:0,120,1800	1/1:0,38:38:99:.:.:1589,114,0	1/1:0,38:38:99:.:.:1545,114,0	1/1:0,35:35:99:.:.:1470,105,0	1/1:0,12:12:36:.:.:507,36,0	1/1:0,46:46:99:.:.:1863,138,0	1/1:0,41:41:99:.:.:1755,123,0	1/1:0,22:22:66:.:.:929,66,0	0/0:39,0:39:99:.:.:0,108,1620	1|1:0,13:15:39:1|1:16125048_CTA_C:485,39,0:16125048	1/1:0,42:42:99:.:.:1761,126,0	0/0:35,0:35:99:.:.:0,99,1364	0/0:22,0:22:63:.:.:0,63,945	0/0:39,0:39:99:.:.:0,102,1364	0/0:46,0:46:99:.:.:0,120,1800	0/0:45,0:45:99:.:.:0,106,1720	1/1:0,24:24:72:.:.:1001,72,0	0/0:56,0:56:99:.:.:0,120,1800	1/1:0,45:45:99:.:.:1899,135,0	1/1:0,38:38:99:.:.:1610,114,0	0/1:9,38:47:99:.:.:1433,0,150	0/0:13,0:13:39:.:.:0,39,500	0/0:48,0:48:99:.:.:0,120,1800	0/0:41,0:41:99:.:.:0,106,1712	0/1:31,12:43:99:.:.:356,0,965	1/1:0,32:32:96:.:.:1338,96,0	0/0:41,0:41:99:.:.:0,99,1499	1/1:0,38:38:99:.:.:1608,114,0	0/0:38,0:38:99:.:.:0,102,1422	0/0:41,0:41:99:.:.:0,114,1710	0/1:7,33:40:99:.:.:1229,0,104	0/0:48,0:48:99:.:.:0,105,1800	0/0:43,0:43:99:.:.:0,103,1546	1/1:0,28:28:84:.:.:1157,84,0	0/0:33,0:33:99:.:.:0,99,1151
Chr4	16125197	.	A	C	202.13	.	AC=4;AF=0.154;AN=26;DP=18;ExcessHet=0.0000;FS=0.000;InbreedingCoeff=0.3368;MLEAC=15;MLEAF=0.577;MQ=60.00;QD=23.81;SOR=3.258	GT:AD:DP:GQ:PL	./.:0,0:0:0:0,0,0	1/1:0,2:2:6:86,6,0	./.:0,0:0:0:0,0,0	./.:0,0:0:0:0,0,0	./.:0,0:0:0:0,0,0	./.:0,0:0:0:0,0,0	./.:0,0:0:0:0,0,0	./.:0,0:0:0:0,0,0	./.:0,0:0:0:0,0,0	./.:1,0:1:0:0,0,0	./.:0,0:0:0:0,0,0	./.:0,0:0:0:0,0,0	0/0:1,0:1:3:0,3,18	./.:0,0:0:0:0,0,0	./.:0,0:0:0:0,0,0	./.:0,0:0:0:0,0,0	./.:0,0:0:0:0,0,0	./.:0,0:0:0:0,0,0	./.:0,0:0:0:0,0,0	./.:0,0:0:0:0,0,0	./.:0,0:0:0:0,0,0	./.:0,0:0:0:0,0,0	./.:0,0:0:0:0,0,0	0/0:1,0:1:3:0,3,34	./.:0,0:0:0:0,0,0	./.:0,0:0:0:0,0,0	0/0:1,0:1:3:0,3,38	./.:0,0:0:0:0,0,0	./.:1,0:1:0:0,0,0	./.:0,0:0:0:0,0,0	./.:0,0:0:0:0,0,0	./.:0,0:0:0:0,0,0	./.:0,0:0:0:0,0,0	0/0:1,0:1:3:0,3,23	./.:0,0:0:0:0,0,0	./.:0,0:0:0:0,0,0	./.:0,0:0:0:0,0,0	./.:0,0:0:0:0,0,0	0/0:1,0:1:3:0,3,36	./.:0,0:0:0:0,0,0	./.:0,0:0:0:0,0,0	./.:0,0:0:0:0,0,0	./.:0,0:0:0:0,0,0	./.:0,0:0:0:0,0,0	./.:0,0:0:0:0,0,0	./.:0,0:0:0:0,0,0	./.:0,0:0:0:0,0,0	./.:0,0:0:0:0,0,0	./.:0,0:0:0:0,0,0	./.:0,0:0:0:0,0,0	./.:0,0:0:0:0,0,0	./.:0,0:0:0:0,0,0	./.:0,0:0:0:0,0,0	./.:0,0:0:0:0,0,0	1/1:0,2:2:6:81,6,0	0/0:1,0:1:3:0,3,16	./.:0,0:0:0:0,0,0	./.:0,0:0:0:0,0,0	./.:0,0:0:0:0,0,0	./.:0,0:0:0:0,0,0	0/0:1,0:1:3:0,3,32	0/0:1,0:1:3:0,3,34	0/0:1,0:1:3:0,3,36	./.:0,0:0:0:0,0,0	./.:0,0:0:0:0,0,0	./.:0,0:0:0:0,0,0	./.:0,0:0:0:0,0,0	0/0:1,0:1:3:0,3,37	./.:0,0:0:0:0,0,0	./.:0,0:0:0:0,0,0	0/0:1,0:1:3:0,3,20	./.:0,0:0:0:0,0,0	./.:0,0:0:0:0,0,0
Chr4	16125228	.	C	T	90.45	.	AC=2;AF=0.091;AN=22;DP=19;ExcessHet=0.0000;FS=0.000;InbreedingCoeff=0.3399;MLEAC=8;MLEAF=0.364;MQ=60.00;QD=28.35;SOR=2.303	GT:AD:DP:GQ:PL	./.:0,0:0:0:0,0,0	./.:0,0:0:0:0,0,0	./.:0,0:0:0:0,0,0	./.:0,0:0:0:0,0,0	./.:0,0:0:0:0,0,0	./.:0,0:0:0:0,0,0	./.:0,0:0:0:0,0,0	./.:0,0:0:0:0,0,0	./.:0,0:0:0:0,0,0	1/1:0,2:2:6:75,6,0	./.:0,0:0:0:0,0,0	./.:0,0:0:0:0,0,0	0/0:1,0:1:3:0,3,18	./.:0,0:0:0:0,0,0	./.:0,0:0:0:0,0,0	./.:0,0:0:0:0,0,0	./.:0,0:0:0:0,0,0	./.:0,0:0:0:0,0,0	./.:0,0:0:0:0,0,0	./.:0,0:0:0:0,0,0	./.:0,0:0:0:0,0,0	./.:0,0:0:0:0,0,0	./.:0,0:0:0:0,0,0	0/0:1,0:1:3:0,3,34	./.:0,0:0:0:0,0,0	./.:0,0:0:0:0,0,0	./.:0,0:0:0:0,0,0	./.:0,0:0:0:0,0,0	./.:0,0:0:0:0,0,0	./.:0,0:0:0:0,0,0	./.:0,0:0:0:0,0,0	./.:0,0:0:0:0,0,0	./.:0,0:0:0:0,0,0	0/0:1,0:1:3:0,3,23	./.:0,0:0:0:0,0,0	./.:0,0:0:0:0,0,0	./.:0,0:0:0:0,0,0	./.:1,0:1:0:0,0,0	0/0:2,0:2:6:0,6,41	./.:0,0:0:0:0,0,0	./.:0,0:0:0:0,0,0	./.:0,0:0:0:0,0,0	./.:0,0:0:0:0,0,0	./.:0,0:0:0:0,0,0	./.:1,0:1:0:0,0,0	./.:0,0:0:0:0,0,0	./.:0,0:0:0:0,0,0	./.:0,0:0:0:0,0,0	./.:0,0:0:0:0,0,0	./.:0,0:0:0:0,0,0	./.:0,0:0:0:0,0,0	./.:0,0:0:0:0,0,0	./.:0,0:0:0:0,0,0	./.:0,0:0:0:0,0,0	./.:1,0:1:0:0,0,0	0/0:1,0:1:3:0,3,16	./.:0,0:0:0:0,0,0	./.:0,0:0:0:0,0,0	./.:0,0:0:0:0,0,0	./.:0,0:0:0:0,0,0	0/0:1,0:1:3:0,3,32	0/0:1,0:1:3:0,3,34	0/0:1,0:1:3:0,3,36	./.:1,0:1:0:0,0,0	./.:0,0:0:0:0,0,0	./.:0,0:0:0:0,0,0	./.:0,0:0:0:0,0,0	0/0:2,0:2:6:0,6,49	./.:0,0:0:0:0,0,0	./.:0,0:0:0:0,0,0	0/0:1,0:1:3:0,3,20	./.:0,0:0:0:0,0,0	./.:0,0:0:0:0,0,0
Chr4	16125947	.	G	A	32913.1	.	AC=88;AF=0.603;AN=146;BaseQRankSum=-5.360e-01;DP=2155;ExcessHet=0.0000;FS=5.169;InbreedingCoeff=0.7718;MLEAC=88;MLEAF=0.603;MQ=60.00;MQRankSum=0.00;QD=32.20;ReadPosRankSum=-2.700e-02;SOR=0.299	GT:AD:DP:GQ:PGT:PID:PL:PS	0/0:37,0:37:99:.:.:0,102,1530	0/0:41,0:41:99:.:.:0,99,1485	1/1:0,26:26:78:.:.:1029,78,0	1/1:0,40:40:99:.:.:1513,120,0	1/1:0,14:14:42:.:.:547,42,0	1/1:0,3:3:9:.:.:119,9,0	1/1:0,10:10:30:.:.:395,30,0	1/1:0,18:18:54:.:.:712,54,0	0/1:24,7:31:99:.:.:183,0,789	0/0:42,0:42:99:.:.:0,109,1609	0/0:36,0:36:90:.:.:0,90,1350	1/1:0,20:20:60:.:.:791,60,0	1/1:0,26:26:78:.:.:1005,78,0	1/1:0,21:21:63:.:.:816,63,0	1/1:0,18:18:54:.:.:703,54,0	1/1:0,21:21:63:.:.:823,63,0	1/1:0,18:18:54:.:.:673,54,0	0/0:19,0:19:57:.:.:0,57,754	1/1:0,6:6:18:.:.:217,18,0	1/1:0,22:22:66:.:.:857,66,0	1/1:0,15:15:45:.:.:547,45,0	0/1:26,7:33:99:.:.:172,0,873	1/1:0,15:15:45:.:.:594,45,0	1/1:0,6:6:18:.:.:240,18,0	1/1:0,19:19:57:.:.:759,57,0	1/1:0,10:10:30:.:.:393,30,0	1/1:0,2:2:6:.:.:77,6,0	0/0:17,0:17:36:.:.:0,36,540	0/0:31,0:31:81:.:.:0,81,1215	0/0:47,0:47:99:.:.:0,114,1710	0/0:24,0:24:66:.:.:0,66,990	0/0:31,0:31:78:.:.:0,78,1170	1/1:0,27:27:81:.:.:1031,81,0	1/1:0,27:27:81:.:.:1031,81,0	0/1:21,7:28:99:.:.:196,0,762	1/1:0,5:5:15:.:.:197,15,0	1/1:0,18:18:54:.:.:703,54,0	0/1:28,11:39:99:.:.:321,0,906	1/1:0,32:32:96:.:.:1242,96,0	0/0:24,0:24:69:.:.:0,69,1035	0/0:34,0:34:90:.:.:0,90,1350	0/0:30,0:30:78:.:.:0,78,1170	0/0:3,0:3:9:.:.:0,9,89	0/0:20,0:20:60:.:.:0,60,689	0/0:45,0:45:99:.:.:0,114,1710	0/0:34,0:34:93:.:.:0,93,1395	1/1:0,24:24:72:.:.:965,72,0	0/0:16,0:16:39:.:.:0,39,585	0/0:36,0:36:99:.:.:0,99,1485	1/1:0,27:27:81:.:.:1041,81,0	0|1:2,19:21:5:0|1:16125947_G_A:591,0,5:16125947	1/1:1,29:30:68:.:.:1034,68,0	1/1:0,24:24:72:.:.:951,72,0	1/1:0,24:24:72:.:.:918,72,0	0/0:25,0:25:72:.:.:0,72,906	1/1:0,31:31:93:.:.:1228,93,0	0/0:25,0:25:60:.:.:0,60,900	0/0:23,0:23:60:.:.:0,60,900	0/1:26,8:34:99:.:.:222,0,892	1/1:0,5:5:15:.:.:199,15,0	1/1:0,26:26:78:.:.:1021,78,0	1/1:0,22:22:66:.:.:839,66,0	0/1:7,15:22:99:.:.:492,0,213	0/0:26,0:26:72:.:.:0,72,1080	1/1:0,24:24:72:.:.:934,72,0	0/0:30,0:30:72:.:.:0,72,1080	1/1:0,24:24:72:.:.:951,72,0	1/1:0,20:20:60:.:.:804,60,0	0/1:22,2:24:4:.:.:4,0,714	1/1:0,25:25:75:.:.:975,75,0	1/1:0,29:29:87:.:.:1153,87,0	0/0:34,0:34:96:.:.:0,96,1440	1/1:0,16:16:48:.:.:580,48,0
Chr4	16125972	.	AGGACTTAGG	A	28967.4	.	AC=57;AF=0.390;AN=146;BaseQRankSum=1.41;DP=1772;ExcessHet=0.0000;FS=1.110;InbreedingCoeff=0.7797;MLEAC=57;MLEAF=0.390;MQ=60.00;MQRankSum=0.00;QD=31.64;ReadPosRankSum=0.844;SOR=1.025	GT:AD:DP:GQ:PL	1/1:0,30:30:91:1352,91,0	1/1:0,24:24:73:1082,73,0	0/0:32,0:32:90:0,90,1350	0/0:31,0:31:81:0,81,1215	0/0:20,0:20:60:0,60,732	0/0:4,0:4:12:0,12,134	0/0:11,0:11:30:0,30,450	0/0:11,0:11:33:0,33,420	0/1:10,16:26:99:642,0,351	1/1:0,37:37:99:1668,113,0	1/1:0,23:23:70:1037,70,0	0/0:24,0:24:72:0,72,920	0/0:22,0:22:60:0,60,767	0/0:26,0:26:72:0,72,814	0/0:21,0:21:54:0,54,810	0/0:25,0:25:72:0,72,850	0/0:24,0:24:72:0,72,793	1/1:0,17:17:52:766,52,0	0/0:5,0:5:15:0,15,169	0/0:25,0:25:72:0,72,904	0/0:17,0:17:51:0,51,535	0/1:8,17:25:99:690,0,285	0/0:20,0:20:60:0,60,716	0/0:6,0:6:18:0,18,201	0/0:21,0:21:60:0,60,900	0/0:11,0:11:33:0,33,357	0/0:1,0:1:3:0,3,39	1/1:0,9:9:27:406,27,0	1/1:0,25:25:76:1127,76,0	1/1:0,38:38:99:1713,116,0	1/1:0,21:21:64:946,64,0	1/1:0,22:22:67:992,67,0	0/0:30,0:30:87:0,87,1305	0/0:22,0:22:60:0,60,747	0/1:11,16:27:99:639,0,413	0/0:4,0:4:12:0,12,150	0/0:18,0:18:51:0,51,765	0/1:13,19:32:99:759,0,488	0/0:31,0:31:90:0,90,1039	1/1:0,17:17:52:767,52,0	1/1:0,23:23:71:1038,71,0	1/1:0,18:18:55:812,55,0	1/1:0,3:3:9:135,9,0	1/1:0,18:18:55:811,55,0	1/1:0,42:42:99:1893,128,0	1/1:0,20:20:61:901,61,0	0/0:21,0:21:60:0,60,900	1/1:0,14:14:43:631,43,0	1/1:1,28:29:44:1218,44,0	0/0:29,0:29:81:0,81,972	0/0:26,0:26:72:0,72,1080	0/0:26,0:26:78:0,78,865	0/0:34,0:34:99:0,99,1485	0/0:19,0:19:54:0,54,810	1/1:0,22:22:66:991,66,0	0/0:34,0:34:99:0,99,1189	1/1:0,16:16:49:722,49,0	1/1:0,20:20:61:902,61,0	0/1:11,17:28:99:682,0,409	0/0:4,0:4:12:0,12,151	0/0:26,0:26:72:0,72,834	0/0:10,0:10:30:0,30,410	0/1:12,6:18:99:216,0,486	1/1:0,17:17:52:767,52,0	0/0:17,0:17:51:0,51,628	1/1:0,20:20:61:902,61,0	0/0:28,0:28:81:0,81,942	0/0:15,0:15:42:0,42,630	0/1:5,18:23:99:741,0,155	0/0:29,0:29:81:0,81,1215	0/0:34,0:34:99:0,99,1112	1/1:0,25:25:77:1128,77,0	0/0:16,0:16:45:0,45,675
Chr4	16126393	.	A	AT	88574.4	.	AC=57;AF=0.390;AN=146;BaseQRankSum=-1.440e+00;DP=4889;ExcessHet=0.0000;FS=0.000;InbreedingCoeff=0.7985;MLEAC=57;MLEAF=0.390;MQ=60.00;MQRankSum=0.00;QD=33.07;ReadPosRankSum=-1.480e-01;SOR=0.652	GT:AD:DP:GQ:PL	1/1:6,108:114:99:4124,115,0	1/1:1,60:61:99:2382,148,0	0/0:34,0:34:99:0,102,1183	0/0:41,0:41:99:0,120,1800	0/0:33,0:33:99:0,99,1296	0/0:26,0:26:75:0,75,929	0/0:33,0:33:99:0,99,1205	0/0:33,0:33:99:0,99,1246	0/1:79,43:122:99:1371,0,2784	1/1:1,117:118:99:4726,320,0	1/1:0,84:84:99:3388,252,0	0/0:33,0:33:99:0,99,1268	0/0:34,0:34:99:0,102,1329	0/0:33,0:33:99:0,99,1231	0/0:35,0:35:99:0,101,1367	0/0:46,0:46:99:0,120,1800	0/0:33,0:33:99:0,99,1158	1/1:1,72:73:99:2868,184,0	0/0:30,0:30:90:0,90,1056	0/0:36,0:36:99:0,108,1356	0/0:34,0:34:99:0,102,1192	0/1:31,50:81:99:1777,0,1011	0/0:45,0:45:99:0,120,1800	0/0:33,0:33:99:0,99,1263	0/0:33,0:33:99:0,99,1146	0/0:39,0:39:99:0,117,1550	0/0:21,0:21:60:0,60,759	1/1:0,47:47:99:1899,141,0	1/1:0,55:55:99:2219,165,0	1/1:3,125:128:99:4950,304,0	1/1:0,80:80:99:3231,240,0	1/1:2,83:85:99:3288,185,0	0/0:33,0:33:99:0,99,1224	0/0:34,0:34:99:0,102,1321	0/1:52,60:112:99:2082,0,1763	0/0:33,0:33:99:0,99,1233	0/0:34,0:34:99:0,102,1267	0/1:55,57:112:99:1960,0,1888	0/0:38,0:38:99:0,114,1431	1/1:1,76:77:99:3026,196,0	1/1:0,56:56:99:2261,168,0	1/1:0,89:89:99:3592,268,0	1/1:0,20:20:60:806,60,0	1/1:0,59:59:99:2380,177,0	1/1:0,106:106:99:4259,319,0	1/1:0,72:72:99:2909,216,0	0/0:33,0:33:99:0,99,1246	1/1:0,38:38:99:1533,114,0	1/1:1,86:87:99:3437,226,0	0/0:39,0:39:99:0,117,1397	0/0:36,0:36:99:0,108,1065	0/0:35,0:35:99:0,105,1250	0/0:33,0:33:99:0,99,1281	0/0:33,0:33:99:0,99,1251	1/1:2,59:61:99:2309,108,0	0/0:33,0:33:99:0,99,1269	1/1:1,123:124:99:4935,337,0	1/1:2,73:75:99:2876,154,0	0/1:30,65:95:99:2337,0,924	0/0:34,0:34:99:0,101,1340	0/0:33,0:33:99:0,99,1207	0/0:33,0:33:99:0,99,1195	0/1:112,37:149:99:1043,0,4083	1/1:3,84:87:99:3312,181,0	0/0:33,0:33:99:0,99,1261	1/1:0,61:61:99:2463,183,0	0/0:43,0:43:99:0,120,1800	0/0:33,0:33:99:0,99,1307	0/1:20,65:85:99:2369,0,554	0/0:37,0:37:99:0,111,1351	0/0:47,0:47:99:0,120,1800	1/1:1,64:65:99:2578,187,0	0/0:34,0:34:99:0,102,1265
Chr4	16126404	.	G	GA,GAA	6857.94	.	AC=41,1;AF=0.281,6.849e-03;AN=146;BaseQRankSum=0.510;DP=7888;ExcessHet=36.7868;FS=1.765;InbreedingCoeff=-0.4005;MLEAC=41,1;MLEAF=0.281,6.849e-03;MQ=60.00;MQRankSum=0.00;QD=1.53;ReadPosRankSum=0.014;SOR=0.956	GT:AD:DP:GQ:PL	0/0:119,0,0:119:99:0,120,1800,120,1800,1800	0/0:64,0,0:64:99:0,120,1800,120,1800,1800	0/1:124,18,4:152:98:98,0,3080,363,3372,4704	0/1:60,15,6:83:99:237,0,1462,234,1538,2337	0/1:89,15,3:117:99:124,0,2240,279,2445,3492	0/0:24,3,0:27:14:0,14,587,72,596,654	0/1:101,13,9:127:82:82,0,2484,108,2595,3665	0/1:81,15,5:105:99:161,0,2003,245,2139,3091	0/1:107,14,6:131:81:81,0,2648,174,2813,3926	0/0:133,0,0:133:99:0,120,1800,120,1800,1800	0/0:97,0,0:97:99:0,120,1800,120,1800,1800	0/1:84,13,5:107:99:99,0,2091,195,2235,3171	0/1:105,22,3:136:99:245,0,2616,492,2914,4257	0/1:55,17,0:78:99:229,0,1380,445,1425,1942	0/1:136,32,4:178:99:403,0,3368,717,3754,5568	0/1:127,20,6:159:99:176,0,3140,314,3369,4780	0/1:98,13,3:117:49:49,0,2387,264,2624,3657	0/0:86,0,0:86:99:0,120,1800,120,1800,1800	0/1:21,7,3:31:99:136,0,482,113,503,821	0/1:73,13,2:96:99:120,0,1817,255,1993,2862	0/1:67,13,5:89:99:153,0,1648,194,1748,2561	0/0:86,0,0:86:99:0,120,1800,120,1800,1800	0/1:66,20,0:92:99:253,0,1644,508,1700,2296	0/1:26,4,0:32:17:17,0,658,112,672,812	0/1:100,18,7:132:99:204,0,2457,248,2591,3749	0/1:83,15,5:106:99:158,0,2032,245,2178,3147	0/2:17,0,3:20:51:51,102,700,0,598,589	0/0:53,0,0:53:99:0,120,1800,120,1800,1800	0/0:59,8,0:67:18:0,18,1483,177,1505,1664	0/0:154,0,0:154:99:0,120,1800,120,1800,1800	0/0:94,0,0:94:99:0,120,1800,120,1800,1800	0/0:95,0,0:95:99:0,120,1800,120,1800,1800	0/1:94,17,7:123:99:181,0,2357,259,2513,3627	0/1:100,21,8:136:99:269,0,2485,316,2625,3877	0/0:121,0,0:121:99:0,120,1800,120,1800,1800	0/1:28,5,2:35:57:57,0,663,73,701,1019	0/0:34,0,0:34:99:0,102,1267,102,1267,1267	0/1:97,17,4:118:99:166,0,2346,320,2539,3645	0/1:109,17,9:140:99:154,0,2700,189,2826,4033	0/0:85,0,0:85:99:0,120,1800,120,1800,1800	0/0:63,0,0:63:99:0,120,1800,120,1800,1800	0/0:101,0,0:101:99:0,120,1800,120,1800,1800	0/0:25,0,0:25:69:0,69,1035,69,1035,1035	0/0:77,0,0:77:99:0,120,1800,120,1800,1800	0/0:114,0,0:114:99:0,120,1800,120,1800,1800	0/0:84,0,0:84:99:0,120,1800,120,1800,1800	0/1:80,21,5:112:99:309,0,2003,411,2184,3311	0/0:46,4,0:50:36:0,36,1146,136,1158,1259	0/0:104,0,0:104:99:0,120,1800,120,1800,1800	0/1:65,22,4:94:99:380,0,1584,445,1730,2758	0/1:53,13,0:67:99:147,0,1299,338,1335,1729	0/1:125,23,5:165:99:209,0,3155,448,3456,4988	0/1:96,16,3:121:99:119,0,2403,321,2639,3747	0/1:91,12,6:118:51:51,0,2301,161,2461,3441	0/0:71,0,0:71:99:0,120,1800,120,1800,1800	0/1:109,19,5:138:99:175,0,2705,361,2948,4213	0/0:136,0,0:136:99:0,120,1800,120,1800,1800	0/0:83,8,0:91:48:0,48,2098,249,2123,2324	0/0:99,10,3:116:43:0,43,2540,237,2783,3771	0/1:41,8,0:49:61:61,0,976,184,1000,1183	0/1:83,15,4:108:99:146,0,2074,288,2266,3255	0/1:101,22,4:131:99:270,0,2476,446,2713,3998	0/1:124,21,3:154:99:156,0,3082,469,3424,4874	0/0:101,0,0:101:99:0,120,1800,120,1800,1800	0/1:71,19,3:101:99:291,0,1754,369,1912,2913	0/0:68,0,0:68:99:0,120,1800,120,1800,1800	0/1:106,20,6:135:99:222,0,2593,343,2778,4018	0/1:143,17,2:172:4:4,0,3587,356,3956,5431	0/0:94,0,0:94:99:0,120,1800,120,1800,1800	0/1:91,22,5:123:99:305,0,2246,439,2449,3644	0/1:110,15,6:137:99:102,0,2726,189,2897,4063	0/0:78,0,0:78:99:0,120,1800,120,1800,1800	0/1:91,13,4:108:84:84,0,2226,237,2418,3391
Chr4	16129742	.	G	A	61253.4	.	AC=57;AF=0.390;AN=146;BaseQRankSum=0.250;DP=4574;ExcessHet=0.0000;FS=0.000;InbreedingCoeff=0.7985;MLEAC=57;MLEAF=0.390;MQ=60.00;MQRankSum=0.00;QD=34.47;ReadPosRankSum=0.00;SOR=0.848	GT:AD:DP:GQ:PL	1/1:1,56:57:99:2134,133,0	1/1:0,58:58:99:2272,174,0	0/0:55,0:55:99:0,120,1800	0/0:49,0:49:99:0,120,1800	0/0:52,0:52:99:0,120,1800	0/0:39,0:39:99:0,103,1466	0/0:53,0:53:99:0,120,1800	0/0:50,0:50:99:0,120,1800	0/1:25,31:56:99:1067,0,831	1/1:0,67:67:99:2606,202,0	1/1:0,57:57:99:2272,172,0	0/0:52,0:52:99:0,120,1800	0/0:52,0:52:99:0,120,1800	0/0:52,0:52:99:0,120,1800	0/0:52,0:52:99:0,120,1800	0/0:55,0:55:99:0,120,1800	0/0:55,0:55:99:0,120,1800	1/1:0,62:62:99:2448,187,0	0/0:30,0:30:90:0,90,1158	0/0:54,0:54:99:0,120,1800	0/0:56,0:56:99:0,120,1800	0/1:28,29:57:99:966,0,950	0/0:57,0:57:99:0,120,1800	0/0:46,0:46:99:0,106,1730	0/0:51,0:51:99:0,120,1800	0/0:56,0:56:99:0,120,1800	0/0:25,0:25:72:0,72,1006	1/1:2,56:58:99:2170,155,0	1/1:0,56:56:99:2130,169,0	1/1:0,62:62:99:2449,187,0	1/1:0,59:59:99:2311,178,0	1/1:0,54:54:99:2047,163,0	0/0:60,0:60:99:0,120,1800	0/0:53,0:53:99:0,120,1800	0/1:25,23:48:99:779,0,731	0/0:33,0:33:99:0,99,1224	0/0:50,0:50:99:0,120,1800	0/1:23,40:63:99:1422,0,642	0/0:57,0:57:99:0,120,1800	1/1:0,54:54:99:2094,162,0	1/1:0,59:59:99:2258,178,0	1/1:0,61:61:99:2395,184,0	1/1:0,21:21:63:839,63,0	1/1:0,57:57:99:2264,172,0	1/1:0,45:45:99:1810,135,0	1/1:2,54:56:99:2083,99,0	0/0:50,0:50:99:0,120,1800	1/1:0,49:49:99:1782,147,0	1/1:0,58:58:99:2292,175,0	0/0:55,0:55:99:0,120,1800	0/0:49,0:49:99:0,99,1690	0/0:51,0:51:99:0,119,1742	0/0:54,0:54:99:0,120,1800	0/0:53,0:53:99:0,120,1800	1/1:1,52:53:99:1951,122,0	0/0:51,0:51:99:0,120,1800	1/1:0,59:59:99:2316,178,0	1/1:0,56:56:99:2215,169,0	0/1:12,45:57:99:1588,0,316	0/0:46,0:46:99:0,111,1615	0/0:54,0:54:99:0,120,1800	0/0:48,0:48:99:0,120,1800	0/1:42,13:55:99:337,0,1365	1/1:1,54:55:99:2086,125,0	0/0:50,0:50:99:0,120,1800	1/1:0,57:57:99:2245,172,0	0/0:52,0:52:99:0,120,1800	0/0:52,0:52:99:0,120,1800	0/1:11,48:59:99:1704,0,255	0/0:50,0:50:99:0,120,1800	0/0:52,0:52:99:0,120,1800	1/1:0,52:52:99:2037,157,0	0/0:51,0:51:99:0,120,1800
Chr4	16131651	.	A	T	78195.4	.	AC=57;AF=0.390;AN=146;BaseQRankSum=-3.390e-01;DP=5521;ExcessHet=0.0000;FS=0.000;InbreedingCoeff=0.7985;MLEAC=57;MLEAF=0.390;MQ=60.00;MQRankSum=0.00;QD=33.81;ReadPosRankSum=1.19;SOR=0.728	GT:AD:DP:GQ:PL	1/1:0,64:64:99:2526,193,0	1/1:0,164:164:99:6600,493,0	0/0:51,0:51:99:0,120,1800	0/0:67,0:67:99:0,120,1800	0/0:61,0:61:99:0,120,1800	0/0:51,0:51:99:0,120,1800	0/0:57,0:57:99:0,120,1800	0/0:51,0:51:99:0,120,1800	0/1:72,59:131:99:1850,0,2485	1/1:0,76:76:99:2863,228,0	1/1:1,88:89:99:3432,257,0	0/0:55,0:55:99:0,120,1800	0/0:57,0:57:99:0,120,1800	0/0:59,0:59:99:0,120,1800	0/0:54,0:54:99:0,120,1800	0/0:54,0:54:99:0,120,1800	0/0:52,0:52:99:0,120,1800	1/1:0,45:45:99:1794,135,0	0/0:25,0:25:72:0,72,1033	0/0:53,0:53:99:0,119,1800	0/0:52,0:52:99:0,120,1800	0/1:25,33:58:99:1160,0,793	0/0:52,0:52:99:0,120,1800	0/0:29,0:29:81:0,81,1215	0/0:54,0:54:99:0,120,1800	0/0:55,0:55:99:0,120,1800	0/0:35,0:35:99:0,99,1297	1/1:0,50:50:99:1949,150,0	1/1:0,50:50:99:1894,150,0	1/1:0,71:71:99:2794,214,0	1/1:0,58:58:99:2297,175,0	1/1:1,46:47:99:1676,102,0	0/0:55,0:55:99:0,120,1800	0/0:56,0:56:99:0,120,1800	0/1:19,46:65:99:1623,0,572	0/0:52,0:52:99:0,120,1800	0/0:56,0:56:99:0,120,1800	0/1:60,63:123:99:2117,0,1987	0/0:62,0:62:99:0,120,1800	1/1:0,60:60:99:2371,181,0	1/1:0,66:66:99:2562,199,0	1/1:0,67:67:99:2639,202,0	1/1:0,42:42:99:1644,126,0	1/1:0,75:75:99:3000,226,0	1/1:0,51:51:99:2094,153,0	1/1:0,101:101:99:4058,304,0	0/0:55,0:55:99:0,120,1800	1/1:0,56:56:99:2007,168,0	1/1:0,70:70:99:2801,211,0	0/0:58,0:58:99:0,120,1800	0/0:66,0:66:99:0,120,1800	0/0:51,0:51:99:0,120,1800	0/0:63,0:63:99:0,120,1800	0/0:54,0:54:99:0,120,1800	1/1:0,55:55:99:2129,166,0	0/0:59,0:59:99:0,120,1800	1/1:0,72:72:99:2864,217,0	1/1:0,63:63:99:2499,189,0	0/1:34,69:103:99:2400,0,1026	0/0:51,0:51:99:0,116,1739	0/0:57,0:57:99:0,120,1800	0/0:53,0:53:99:0,120,1800	0/1:49,13:62:99:315,0,1605	1/1:0,74:74:99:2941,223,0	0/0:60,0:60:99:0,120,1800	1/1:0,56:56:99:2179,168,0	0/0:53,0:53:99:0,120,1800	0/0:50,0:50:99:0,120,1800	0/1:10,53:63:99:1886,0,206	0/0:55,0:55:99:0,120,1800	0/0:53,0:53:99:0,120,1800	1/1:0,86:86:99:3347,259,0	0/0:53,0:53:99:0,120,1800
Chr4	16132062	.	T	C	402.52	.	AC=10;AF=0.102;AN=98;DP=207;ExcessHet=0.0000;FS=0.000;InbreedingCoeff=0.4840;MLEAC=10;MLEAF=0.102;MQ=60.00;QD=27.23;SOR=1.270	GT:AD:DP:GQ:PL	./.:0,0:0:0:0,0,0	./.:0,0:0:0:0,0,0	0/0:5,0:5:15:0,15,146	0/0:17,0:17:51:0,51,643	0/0:11,0:11:33:0,33,390	0/0:1,0:1:3:0,3,38	0/0:6,0:6:18:0,18,224	0/0:5,0:5:15:0,15,143	0/0:1,0:1:3:0,3,32	./.:0,0:0:0:0,0,0	./.:1,0:1:0:0,0,0	0/0:4,0:4:12:0,12,107	0/0:3,0:3:9:0,9,109	0/0:4,0:4:12:0,12,121	0/0:3,0:3:9:0,9,114	0/0:10,0:10:30:0,30,349	0/0:2,0:2:6:0,6,51	./.:1,0:1:0:0,0,0	0/0:1,0:1:3:0,3,35	0/0:3,0:3:9:0,9,103	0/0:4,0:4:12:0,12,133	./.:0,0:0:0:0,0,0	0/0:5,0:5:15:0,15,160	0/0:1,0:1:3:0,3,37	0/0:3,0:3:9:0,9,90	0/0:3,0:3:9:0,9,94	./.:0,0:0:0:0,0,0	./.:1,0:1:0:0,0,0	./.:0,0:0:0:0,0,0	1/1:0,2:2:6:83,6,0	./.:0,0:0:0:0,0,0	1/1:0,2:2:6:81,6,0	0/0:7,0:7:21:0,21,246	0/0:1,0:1:3:0,3,36	./.:2,0:2:0:0,0,0	0/0:1,0:1:3:0,3,35	0/0:2,0:2:6:0,6,72	0/0:1,0:1:3:0,3,39	0/0:3,0:3:9:0,9,113	1/1:0,3:3:9:127,9,0	./.:1,0:1:0:0,0,0	./.:0,0:0:0:0,0,0	./.:0,0:0:0:0,0,0	./.:0,0:0:0:0,0,0	./.:0,0:0:0:0,0,0	./.:0,0:0:0:0,0,0	0/0:6,0:6:18:0,18,172	./.:0,0:0:0:0,0,0	1/1:0,2:2:6:83,6,0	0/0:3,0:3:9:0,9,102	0/0:1,0:1:3:0,3,36	0/0:7,0:7:21:0,21,225	0/0:7,0:7:21:0,21,240	0/0:5,0:5:15:0,15,187	./.:1,0:1:0:0,0,0	0/0:5,0:5:15:0,15,172	1/1:0,2:2:6:84,6,0	./.:0,0:0:0:0,0,0	0/0:3,0:3:9:0,9,111	0/0:3,0:3:9:0,9,85	0/0:3,0:3:9:0,9,112	0/0:7,0:7:21:0,21,261	0/0:3,0:3:0:0,0,37	./.:0,0:0:0:0,0,0	0/0:9,0:9:27:0,27,294	./.:0,0:0:0:0,0,0	0/0:6,0:6:18:0,18,202	./.:0,0:0:0:0,0,0	0/0:3,0:3:9:0,9,85	0/0:1,0:1:3:0,3,37	0/0:4,0:4:12:0,12,150	./.:0,0:0:0:0,0,0	0/0:2,0:2:6:0,6,57
Chr4	16132126	.	C	A	235.22	.	AC=4;AF=0.044;AN=90;DP=218;ExcessHet=0.0000;FS=0.000;InbreedingCoeff=0.4745;MLEAC=4;MLEAF=0.044;MQ=60.00;QD=33.60;SOR=1.609	GT:AD:DP:GQ:PL	./.:0,0:0:0:0,0,0	1/1:0,4:4:12:156,12,0	0/0:4,0:4:12:0,12,124	0/0:17,0:17:45:0,45,675	0/0:12,0:12:36:0,36,427	0/0:2,0:2:6:0,6,77	0/0:4,0:4:12:0,12,143	0/0:4,0:4:12:0,12,151	./.:0,0:0:0:0,0,0	./.:0,0:0:0:0,0,0	./.:1,0:1:0:0,0,0	0/0:5,0:5:15:0,15,154	0/0:3,0:3:9:0,9,111	0/0:4,0:4:12:0,12,138	0/0:3,0:3:9:0,9,111	0/0:11,0:11:33:0,33,353	0/0:2,0:2:6:0,6,72	./.:1,0:1:0:0,0,0	0/0:1,0:1:3:0,3,36	0/0:4,0:4:12:0,12,142	0/0:2,0:2:6:0,6,65	./.:1,0:1:0:0,0,0	0/0:4,0:4:12:0,12,147	./.:0,0:0:0:0,0,0	0/0:4,0:4:12:0,12,132	0/0:1,0:1:3:0,3,38	./.:0,0:0:0:0,0,0	./.:1,0:1:0:0,0,0	./.:0,0:0:0:0,0,0	./.:0,0:0:0:0,0,0	./.:0,0:0:0:0,0,0	./.:0,0:0:0:0,0,0	0/0:7,0:7:21:0,21,235	0/0:1,0:1:3:0,3,16	0/0:1,0:1:3:0,3,37	0/0:1,0:1:3:0,3,35	0/0:6,0:6:18:0,18,225	0/0:4,0:4:12:0,12,147	0/0:5,0:5:15:0,15,191	./.:0,0:0:0:0,0,0	./.:0,0:0:0:0,0,0	./.:0,0:0:0:0,0,0	./.:0,0:0:0:0,0,0	./.:0,0:0:0:0,0,0	./.:0,0:0:0:0,0,0	./.:0,0:0:0:0,0,0	0/0:3,0:3:9:0,9,113	./.:0,0:0:0:0,0,0	./.:1,0:1:0:0,0,0	0/0:1,0:1:3:0,3,37	0/0:3,0:3:9:0,9,97	0/0:8,0:8:24:0,24,248	0/0:7,0:7:18:0,18,270	0/0:7,0:7:21:0,21,240	./.:0,0:0:0:0,0,0	0/0:8,0:8:24:0,24,304	1/1:0,3:3:9:116,9,0	./.:1,0:1:0:0,0,0	0/0:2,0:2:6:0,6,63	0/0:4,0:4:12:0,12,154	0/0:5,0:5:12:0,12,180	0/0:13,0:13:39:0,39,437	0/0:2,0:2:6:0,6,73	./.:0,0:0:0:0,0,0	0/0:9,0:9:27:0,27,317	./.:0,0:0:0:0,0,0	0/0:8,0:8:24:0,24,273	./.:0,0:0:0:0,0,0	0/0:2,0:2:6:0,6,76	0/0:2,0:2:6:0,6,71	0/0:2,0:2:6:0,6,73	./.:0,0:0:0:0,0,0	0/0:2,0:2:6:0,6,57
Chr4	16132155	.	AT	A	34.97	.	AC=1;AF=8.065e-03;AN=124;BaseQRankSum=-1.834e+00;DP=225;ExcessHet=0.0000;FS=0.000;InbreedingCoeff=0.2177;MLEAC=1;MLEAF=8.065e-03;MQ=60.00;MQRankSum=0.00;QD=5.00;ReadPosRankSum=0.431;SOR=0.446	GT:AD:DP:GQ:PL	0/0:1,0:1:3:0,3,34	0/0:6,0:6:18:0,18,204	0/0:3,0:3:9:0,9,86	0/0:16,0:16:45:0,45,675	0/0:12,0:12:33:0,33,495	0/0:2,0:2:6:0,6,77	0/0:3,0:3:9:0,9,118	0/0:4,0:4:12:0,12,151	0/0:1,0:1:3:0,3,18	0/0:1,0:1:3:0,3,33	0/0:2,0:2:6:0,6,76	0/0:6,0:6:18:0,18,194	0/0:4,0:4:12:0,12,134	0/0:4,0:4:12:0,12,138	0/0:3,0:3:9:0,9,87	0/0:12,0:12:33:0,33,495	0/0:2,0:2:6:0,6,72	0/0:1,0:1:3:0,3,22	0/0:1,0:1:3:0,3,36	0/0:4,0:4:12:0,12,142	0/0:2,0:2:6:0,6,65	0/0:1,0:1:3:0,3,37	0/0:5,0:5:15:0,15,186	./.:0,0:0:0:0,0,0	0/0:3,0:3:9:0,9,96	0/0:1,0:1:3:0,3,33	./.:0,0:0:0:0,0,0	0/0:1,0:1:3:0,3,37	./.:0,0:0:0:0,0,0	0/0:1,0:1:3:0,3,37	./.:0,0:0:0:0,0,0	0/0:1,0:1:3:0,3,27	0/0:6,0:6:18:0,18,198	0/0:1,0:1:3:0,3,16	0/0:1,0:1:3:0,3,37	0/0:1,0:1:3:0,3,35	0/0:5,0:5:15:0,15,184	0/0:5,0:5:15:0,15,196	0/0:2,0:2:6:0,6,76	0/0:2,0:2:6:0,6,70	0/0:1,0:1:3:0,3,18	./.:0,0:0:0:0,0,0	./.:0,0:0:0:0,0,0	0/0:1,0:1:3:0,3,36	0/0:1,0:1:3:0,3,35	./.:0,0:0:0:0,0,0	0/0:3,0:3:9:0,9,116	0/0:1,0:1:3:0,3,33	0/0:2,0:2:6:0,6,77	0/0:3,0:3:9:0,9,87	0/0:4,0:4:12:0,12,116	0/0:7,0:7:21:0,21,234	0/0:6,0:6:18:0,18,222	0/0:5,0:5:15:0,15,189	./.:0,0:0:0:0,0,0	0/0:4,0:4:12:0,12,161	0/0:4,0:4:12:0,12,151	0/0:1,0:1:3:0,3,34	0/0:3,0:3:9:0,9,108	0/0:5,0:5:15:0,15,176	0/1:5,2:7:50:50,0,158	0/0:12,0:12:36:0,36,396	0/0:3,0:3:9:0,9,113	./.:0,0:0:0:0,0,0	0/0:9,0:9:24:0,24,360	./.:0,0:0:0:0,0,0	0/0:7,0:7:18:0,18,270	./.:0,0:0:0:0,0,0	0/0:2,0:2:6:0,6,75	0/0:2,0:2:6:0,6,71	0/0:3,0:3:9:0,9,90	0/0:1,0:1:3:0,3,35	0/0:2,0:2:6:0,6,57
Chr4	16132566	.	A	T	54717.4	.	AC=57;AF=0.390;AN=146;BaseQRankSum=-2.099e+00;DP=5064;ExcessHet=0.0000;FS=0.000;InbreedingCoeff=0.7985;MLEAC=57;MLEAF=0.390;MQ=60.00;MQRankSum=0.00;QD=31.79;ReadPosRankSum=1.00;SOR=0.785	GT:AD:DP:GQ:PL	1/1:0,49:49:99:1918,147,0	1/1:0,96:96:99:3753,287,0	0/0:59,0:59:99:0,120,1800	0/0:60,0:60:99:0,120,1800	0/0:55,0:55:99:0,120,1800	0/0:44,0:44:99:0,111,1688	0/0:57,0:57:99:0,120,1800	0/0:54,0:54:99:0,120,1800	0/1:77,25:102:99:670,0,2740	1/1:0,60:60:99:2266,179,0	1/1:0,49:49:99:1936,147,0	0/0:51,0:51:99:0,120,1800	0/0:51,0:51:99:0,120,1800	0/0:51,0:51:99:0,120,1800	0/0:50,0:50:99:0,120,1800	0/0:50,0:50:99:0,114,1800	0/0:51,0:51:99:0,120,1800	1/1:0,49:49:99:1958,147,0	0/0:25,0:25:63:0,63,945	0/0:49,0:49:99:0,120,1800	0/0:52,0:52:99:0,120,1800	0/1:28,35:63:99:1200,0,855	0/0:52,0:52:99:0,118,1800	0/0:32,0:32:93:0,93,1188	0/0:48,0:48:99:0,120,1800	0/0:50,0:50:99:0,120,1800	0/0:38,0:38:99:0,102,1340	1/1:0,45:45:99:1765,135,0	1/1:0,44:44:99:1670,132,0	1/1:0,49:49:99:1906,147,0	1/1:0,51:51:99:1989,153,0	1/1:1,45:46:99:1687,99,0	0/0:50,0:50:99:0,120,1800	0/0:47,0:47:99:0,120,1800	0/1:19,24:43:99:835,0,622	0/0:48,0:48:99:0,108,1797	0/0:49,0:49:99:0,120,1800	0/1:31,44:75:99:1545,0,1008	0/0:55,0:55:99:0,120,1800	1/1:0,33:33:97:1187,97,0	1/1:0,52:52:99:1981,156,0	1/1:0,40:40:99:1579,120,0	1/1:0,26:26:78:1020,78,0	1/1:0,57:57:99:2197,170,0	1/1:0,39:39:99:1598,117,0	1/1:0,45:45:99:1807,135,0	0/0:48,0:48:99:0,120,1800	1/1:0,42:42:99:1548,126,0	1/1:0,56:56:99:2217,168,0	0/0:53,0:53:99:0,120,1800	0/0:50,0:50:99:0,113,1800	0/0:54,0:54:99:0,120,1800	0/0:54,0:54:99:0,120,1800	0/0:52,0:52:99:0,120,1800	1/1:0,41:41:99:1582,123,0	0/0:54,0:54:99:0,120,1800	1/1:0,50:50:99:1990,150,0	1/1:0,40:40:99:1577,120,0	0/1:43,45:88:99:1510,0,1363	0/0:51,0:51:99:0,120,1800	0/0:56,0:56:99:0,120,1800	0/0:50,0:50:99:0,118,1800	0/1:59,11:70:99:208,0,2042	1/1:0,56:56:99:2153,168,0	0/0:56,0:56:99:0,120,1800	1/1:0,45:45:99:1805,135,0	0/0:54,0:54:99:0,120,1800	0/0:55,0:55:99:0,120,1800	0/1:17,39:56:99:1313,0,419	0/0:54,0:54:99:0,120,1800	0/0:53,0:53:99:0,120,1800	1/1:0,64:64:99:2463,192,0	0/0:53,0:53:99:0,120,1800
Chr4	16132596	.	ACAGGTAGAATTGATAACACCTAAAGGAGAAAATCCGTGTTTTCTCTTGTAATCTCTGTTAATCAGGATAAGCGATTTCATTGTT	A	554.55	.	AC=2;AF=0.143;AN=14;DP=348;ExcessHet=0.0000;FS=0.000;InbreedingCoeff=0.3451;MLEAC=18;MLEAF=1.00;MQ=60.00;QD=34.35;SOR=0.693	GT:AD:DP:GQ:PL	0/0:1,0:1:3:0,3,21	1/1:0,2:2:99:501,211,0	./.:0,0:0:0:0,0,0	./.:0,0:0:0:0,0,0	./.:0,0:0:0:0,0,0	./.:0,0:0:0:0,0,0	0/0:2,0:2:6:0,6,73	./.:0,0:0:0:0,0,0	0/0:1,0:1:3:0,3,38	./.:0,0:0:0:0,0,0	./.:0,0:0:0:0,0,0	./.:0,0:0:0:0,0,0	./.:0,0:0:0:0,0,0	./.:0,0:0:0:0,0,0	./.:0,0:0:0:0,0,0	./.:0,0:0:0:0,0,0	./.:0,0:0:0:0,0,0	./.:0,0:0:0:0,0,0	./.:0,0:0:0:0,0,0	./.:0,0:0:0:0,0,0	./.:0,0:0:0:0,0,0	./.:0,0:0:0:0,0,0	./.:0,0:0:0:0,0,0	./.:0,0:0:0:0,0,0	./.:0,0:0:0:0,0,0	./.:0,0:0:0:0,0,0	./.:0,0:0:0:0,0,0	./.:0,0:0:0:0,0,0	./.:0,0:0:0:0,0,0	./.:0,0:0:0:0,0,0	./.:0,0:0:0:0,0,0	./.:0,0:0:0:0,0,0	./.:96,0:96:0:0,0,0	0/0:1,0:1:3:0,3,38	./.:0,0:0:0:0,0,0	./.:0,0:0:0:0,0,0	./.:0,0:0:0:0,0,0	./.:0,0:0:0:0,0,0	./.:0,0:0:0:0,0,0	./.:0,0:0:0:0,0,0	./.:0,0:0:0:0,0,0	./.:0,0:0:0:0,0,0	./.:0,0:0:0:0,0,0	./.:0,0:0:0:0,0,0	./.:0,0:0:0:0,0,0	./.:0,0:0:0:0,0,0	./.:0,0:0:0:0,0,0	./.:0,0:0:0:0,0,0	./.:0,0:0:0:0,0,0	./.:0,0:0:0:0,0,0	./.:0,0:0:0:0,0,0	./.:0,0:0:0:0,0,0	0/0:1,0:1:3:0,3,37	./.:0,0:0:0:0,0,0	./.:0,0:0:0:0,0,0	./.:0,0:0:0:0,0,0	./.:0,0:0:0:0,0,0	./.:0,0:0:0:0,0,0	0/0:1,0:1:3:0,3,15	./.:0,0:0:0:0,0,0	./.:0,0:0:0:0,0,0	./.:0,0:0:0:0,0,0	./.:0,0:0:0:0,0,0	./.:0,0:0:0:0,0,0	./.:0,0:0:0:0,0,0	./.:0,0:0:0:0,0,0	./.:0,0:0:0:0,0,0	./.:0,0:0:0:0,0,0	./.:0,0:0:0:0,0,0	./.:0,0:0:0:0,0,0	./.:0,0:0:0:0,0,0	./.:0,0:0:0:0,0,0	./.:0,0:0:0:0,0,0
Chr4	16133083	.	A	T	92233.4	.	AC=57;AF=0.390;AN=146;BaseQRankSum=6.22;DP=5899;ExcessHet=0.0000;FS=1.783;InbreedingCoeff=0.7985;MLEAC=57;MLEAF=0.390;MQ=60.00;MQRankSum=0.00;QD=34.71;ReadPosRankSum=1.45;SOR=1.038	GT:AD:DP:GQ:PL	1/1:0,69:69:99:2835,208,0	1/1:0,217:217:99:9028,652,0	0/0:49,0:49:99:0,120,1800	0/0:48,0:48:99:0,120,1800	0/0:48,0:48:99:0,120,1800	0/0:41,0:41:99:0,100,1620	0/0:49,0:49:99:0,120,1800	0/0:49,0:49:99:0,120,1800	0/1:106,59:165:99:1923,0,3562	1/1:0,81:81:99:3270,244,0	1/1:0,78:78:99:3205,235,0	0/0:47,0:47:99:0,99,1745	0/0:49,0:49:99:0,120,1800	0/0:49,0:49:99:0,120,1800	0/0:49,0:49:99:0,120,1800	0/0:50,0:50:99:0,120,1800	0/0:50,0:50:99:0,120,1800	1/1:0,49:49:99:2047,147,0	0/0:31,0:31:90:0,90,1350	0/0:49,0:49:99:0,120,1800	0/0:49,0:49:99:0,120,1800	0/1:33,34:67:99:1195,0,1061	0/0:47,0:47:99:0,101,1660	0/0:35,0:35:99:0,102,1530	0/0:50,0:50:99:0,120,1800	0/0:48,0:48:99:0,120,1800	0/0:48,0:48:99:0,120,1800	1/1:0,42:42:99:1717,126,0	1/1:0,66:66:99:2636,199,0	1/1:0,64:64:99:2639,192,0	1/1:0,73:73:99:3028,220,0	1/1:0,65:65:99:2583,195,0	0/0:50,0:50:99:0,120,1800	0/0:49,0:49:99:0,109,1789	0/1:32,25:57:99:888,0,1107	0/0:41,0:41:99:0,105,1575	0/0:50,0:50:99:0,120,1800	0/1:58,58:116:99:2083,0,1899	0/0:46,0:46:99:0,120,1800	1/1:0,66:66:99:2715,198,0	1/1:0,69:69:99:2776,208,0	1/1:0,78:78:99:3254,235,0	1/1:0,45:45:99:1877,135,0	1/1:0,103:103:99:4298,310,0	1/1:0,61:61:99:2587,184,0	1/1:0,122:122:99:5079,367,0	0/0:48,0:48:99:0,120,1800	1/1:0,84:84:99:3221,253,0	1/1:1,77:78:99:3179,225,0	0/0:47,0:47:99:0,113,1800	0/0:49,0:49:99:0,120,1800	0/0:45,0:45:99:0,120,1800	0/0:47,0:47:99:0,120,1800	0/0:48,0:48:99:0,120,1800	1/1:0,61:61:99:2463,184,0	0/0:50,0:50:99:0,120,1800	1/1:0,84:84:99:3468,253,0	1/1:0,73:73:99:3058,220,0	0/1:33,96:129:99:3525,0,859	0/0:48,0:48:99:0,109,1800	0/0:48,0:48:99:0,120,1800	0/0:49,0:49:99:0,120,1800	0/1:79,17:96:99:400,0,2639	1/1:1,84:85:99:3488,246,0	0/0:49,0:49:99:0,120,1800	1/1:0,49:49:99:2054,147,0	0/0:48,0:48:99:0,120,1800	0/0:48,0:48:99:0,120,1800	0/1:16,63:79:99:2345,0,357	0/0:45,0:45:99:0,120,1800	0/0:50,0:50:99:0,120,1800	1/1:0,86:86:99:3485,259,0	0/0:49,0:49:99:0,120,1800
Chr4	16133195	.	C	CA	309.06	.	AC=6;AF=0.214;AN=28;DP=20;ExcessHet=0.0000;FS=0.000;InbreedingCoeff=0.3438;MLEAC=23;MLEAF=0.821;MQ=60.00;QD=28.08;SOR=0.941	GT:AD:DP:GQ:PL	./.:0,0:0:0:0,0,0	./.:0,0:0:0:0,0,0	./.:0,0:0:0:0,0,0	0/0:1,0:1:3:0,3,35	./.:0,0:0:0:0,0,0	./.:0,0:0:0:0,0,0	0/0:2,0:2:3:0,3,45	./.:0,0:0:0:0,0,0	./.:0,0:0:0:0,0,0	./.:0,0:0:0:0,0,0	./.:0,0:0:0:0,0,0	1/1:0,2:2:6:71,6,0	./.:0,0:0:0:0,0,0	./.:0,0:0:0:0,0,0	./.:0,0:0:0:0,0,0	./.:0,0:0:0:0,0,0	./.:0,0:0:0:0,0,0	./.:0,0:0:0:0,0,0	./.:0,0:0:0:0,0,0	./.:0,0:0:0:0,0,0	./.:0,0:0:0:0,0,0	0/0:1,0:1:3:0,3,34	./.:0,0:0:0:0,0,0	./.:0,0:0:0:0,0,0	./.:0,0:0:0:0,0,0	./.:0,0:0:0:0,0,0	0/0:1,0:1:3:0,3,33	./.:0,0:0:0:0,0,0	./.:0,0:0:0:0,0,0	./.:0,0:0:0:0,0,0	./.:0,0:0:0:0,0,0	./.:0,0:0:0:0,0,0	0/0:1,0:1:3:0,3,36	0/0:1,0:1:3:0,3,34	./.:0,0:0:0:0,0,0	0/0:1,0:1:3:0,3,18	1/1:0,2:2:6:71,6,0	./.:0,0:0:0:0,0,0	0/0:1,0:1:3:0,3,35	./.:0,0:0:0:0,0,0	./.:0,0:0:0:0,0,0	./.:0,0:0:0:0,0,0	./.:0,0:0:0:0,0,0	./.:0,0:0:0:0,0,0	./.:0,0:0:0:0,0,0	./.:0,0:0:0:0,0,0	0/0:1,0:1:3:0,3,24	./.:0,0:0:0:0,0,0	./.:0,0:0:0:0,0,0	./.:0,0:0:0:0,0,0	./.:0,0:0:0:0,0,0	./.:0,0:0:0:0,0,0	./.:0,0:0:0:0,0,0	./.:0,0:0:0:0,0,0	./.:0,0:0:0:0,0,0	./.:0,0:0:0:0,0,0	./.:0,0:0:0:0,0,0	./.:0,0:0:0:0,0,0	./.:0,0:0:0:0,0,0	./.:0,0:0:0:0,0,0	./.:0,0:0:0:0,0,0	1/1:0,3:3:9:107,9,0	./.:0,0:0:0:0,0,0	./.:0,0:0:0:0,0,0	./.:0,0:0:0:0,0,0	./.:0,0:0:0:0,0,0	./.:0,0:0:0:0,0,0	./.:0,0:0:0:0,0,0	./.:0,0:0:0:0,0,0	./.:0,0:0:0:0,0,0	0/0:1,0:1:3:0,3,37	./.:0,0:0:0:0,0,0	0/0:1,0:1:3:0,3,37
Chr4	16133349	.	GT	G	105.35	.	AC=2;AF=0.250;AN=8;DP=5;ExcessHet=0.0000;FS=0.000;InbreedingCoeff=0.3368;MLEAC=13;MLEAF=1.00;MQ=60.00;QD=27.96;SOR=0.693	GT:AD:DP:GQ:PL	./.:0,0:0:0:0,0,0	./.:0,0:0:0:0,0,0	./.:0,0:0:0:0,0,0	./.:0,0:0:0:0,0,0	./.:0,0:0:0:0,0,0	./.:0,0:0:0:0,0,0	./.:0,0:0:0:0,0,0	./.:0,0:0:0:0,0,0	./.:0,0:0:0:0,0,0	./.:0,0:0:0:0,0,0	./.:0,0:0:0:0,0,0	./.:0,0:0:0:0,0,0	./.:0,0:0:0:0,0,0	./.:0,0:0:0:0,0,0	./.:0,0:0:0:0,0,0	./.:0,0:0:0:0,0,0	./.:0,0:0:0:0,0,0	./.:0,0:0:0:0,0,0	./.:0,0:0:0:0,0,0	0/0:1,0:1:3:0,3,36	./.:0,0:0:0:0,0,0	./.:0,0:0:0:0,0,0	./.:0,0:0:0:0,0,0	./.:0,0:0:0:0,0,0	./.:0,0:0:0:0,0,0	./.:0,0:0:0:0,0,0	./.:0,0:0:0:0,0,0	./.:0,0:0:0:0,0,0	./.:0,0:0:0:0,0,0	./.:0,0:0:0:0,0,0	./.:0,0:0:0:0,0,0	./.:0,0:0:0:0,0,0	./.:0,0:0:0:0,0,0	./.:0,0:0:0:0,0,0	./.:0,0:0:0:0,0,0	0/0:1,0:1:3:0,3,19	./.:0,0:0:0:0,0,0	./.:0,0:0:0:0,0,0	./.:0,0:0:0:0,0,0	./.:0,0:0:0:0,0,0	./.:0,0:0:0:0,0,0	./.:0,0:0:0:0,0,0	./.:0,0:0:0:0,0,0	./.:0,0:0:0:0,0,0	./.:0,0:0:0:0,0,0	./.:0,0:0:0:0,0,0	./.:0,0:0:0:0,0,0	./.:0,0:0:0:0,0,0	./.:0,0:0:0:0,0,0	./.:0,0:0:0:0,0,0	./.:0,0:0:0:0,0,0	1/1:0,2:2:6:65,6,0	./.:0,0:0:0:0,0,0	./.:0,0:0:0:0,0,0	./.:0,0:0:0:0,0,0	./.:0,0:0:0:0,0,0	./.:0,0:0:0:0,0,0	./.:0,0:0:0:0,0,0	./.:0,0:0:0:0,0,0	./.:0,0:0:0:0,0,0	./.:0,0:0:0:0,0,0	./.:0,0:0:0:0,0,0	./.:0,0:0:0:0,0,0	./.:0,0:0:0:0,0,0	./.:0,0:0:0:0,0,0	./.:0,0:0:0:0,0,0	./.:0,0:0:0:0,0,0	./.:0,0:0:0:0,0,0	./.:0,0:0:0:0,0,0	./.:0,0:0:0:0,0,0	0/0:1,0:1:3:0,3,37	./.:0,0:0:0:0,0,0	./.:0,0:0:0:0,0,0
Chr4	16133594	.	C	A	30603.5	.	AC=57;AF=0.390;AN=146;BaseQRankSum=2.01;DP=4335;ExcessHet=0.0000;FS=10.548;InbreedingCoeff=0.7985;MLEAC=57;MLEAF=0.390;MQ=60.00;MQRankSum=0.00;QD=29.71;ReadPosRankSum=2.20;SOR=1.259	GT:AD:DP:GQ:PL	1/1:0,30:30:90:1220,90,0	1/1:0,33:33:99:1358,99,0	0/0:46,0:46:99:0,99,1485	0/0:61,0:61:99:0,108,1620	0/0:41,0:41:99:0,99,1485	0/0:38,0:38:99:0,99,1485	0/0:46,0:46:99:0,102,1530	0/0:52,0:52:99:0,102,1530	0/1:58,9:67:99:167,0,2047	1/1:0,33:33:99:1321,99,0	1/1:0,30:30:90:1204,90,0	0/0:43,0:43:99:0,111,1665	0/0:50,0:50:99:0,120,1800	0/0:36,0:36:99:0,99,1485	0/0:43,0:43:99:0,99,1485	0/0:41,0:41:99:0,99,1485	0/0:49,0:49:99:0,117,1755	1/1:0,25:25:75:1032,75,0	0/0:17,0:17:51:0,51,659	0/0:36,0:36:99:0,99,1485	0/0:45,0:45:99:0,107,1478	0/1:24,19:43:99:618,0,795	0/0:34,0:34:99:0,99,1485	0/0:21,0:21:60:0,60,721	0/0:38,0:38:99:0,99,1485	0/0:37,0:37:99:0,108,1428	0/0:39,0:39:99:0,99,1485	1/1:0,22:22:66:854,66,0	1/1:0,20:20:60:757,60,0	1/1:0,28:28:84:1117,84,0	1/1:0,30:30:90:1196,90,0	1/1:1,26:27:71:1019,71,0	0/0:50,0:50:99:0,105,1575	0/0:44,0:44:99:0,111,1665	0/1:32,16:48:99:516,0,1032	0/0:35,0:35:99:0,99,1485	0/0:55,0:55:99:0,108,1620	0/1:43,17:60:99:534,0,1448	0/0:52,0:52:99:0,99,1485	1/1:0,24:24:72:990,72,0	1/1:0,25:25:75:974,75,0	1/1:0,29:29:87:1191,87,0	1/1:0,23:23:69:946,69,0	1/1:0,26:26:78:1084,78,0	1/1:0,28:28:84:1194,84,0	1/1:1,22:23:59:902,59,0	0/0:39,0:39:99:0,105,1575	1/1:0,28:28:84:1060,84,0	1/1:0,34:34:99:1411,102,0	0/0:49,0:49:99:0,102,1530	0/0:38,0:38:99:0,99,1485	0/0:47,0:47:99:0,111,1665	0/0:45,0:45:99:0,99,1485	0/0:43,0:43:99:0,102,1530	1/1:0,24:24:72:957,72,0	0/0:45,0:45:99:0,99,1485	1/1:0,29:29:87:1147,87,0	1/1:0,32:32:96:1300,96,0	0/1:24,20:44:99:672,0,751	0/0:43,0:43:99:0,101,1685	0/0:48,0:48:99:0,108,1620	0/0:43,0:43:99:0,114,1658	0/1:49,5:54:38:38,0,1677	1/1:0,25:25:75:1010,75,0	0/0:49,0:49:99:0,99,1485	1/1:0,30:30:90:1245,90,0	0/0:52,0:52:99:0,108,1620	0/0:53,0:53:99:0,105,1575	0/1:11,18:29:99:628,0,355	0/0:47,0:47:99:0,102,1530	0/0:46,0:46:99:0,99,1485	1/1:0,27:27:81:1057,81,0	0/0:47,0:47:99:0,120,1800
Chr4	16133626	.	A	T	50318.4	.	AC=57;AF=0.390;AN=146;BaseQRankSum=-3.400e-01;DP=4238;ExcessHet=0.0000;FS=11.470;InbreedingCoeff=0.7985;MLEAC=57;MLEAF=0.390;MQ=60.00;MQRankSum=0.00;QD=31.61;ReadPosRankSum=4.12;SOR=0.948	GT:AD:DP:GQ:PL	1/1:0,40:40:99:1610,120,0	1/1:0,55:55:99:2270,166,0	0/0:46,0:46:99:0,99,1485	0/0:61,0:61:99:0,108,1620	0/0:41,0:41:99:0,99,1485	0/0:38,0:38:99:0,99,1485	0/0:46,0:46:99:0,102,1530	0/0:52,0:52:99:0,102,1530	0/1:78,32:110:99:982,0,2843	1/1:0,45:45:99:1798,135,0	1/1:0,52:52:99:2131,157,0	0/0:43,0:43:99:0,111,1665	0/0:50,0:50:99:0,120,1800	0/0:36,0:36:99:0,99,1485	0/0:43,0:43:99:0,99,1485	0/0:41,0:41:99:0,99,1485	0/0:49,0:49:99:0,117,1755	1/1:0,33:33:99:1348,99,0	0/0:19,0:19:57:0,57,762	0/0:36,0:36:99:0,99,1485	0/0:45,0:45:99:0,107,1478	0/1:25,23:48:99:792,0,877	0/0:34,0:34:99:0,99,1485	0/0:22,0:22:63:0,63,807	0/0:38,0:38:99:0,99,1485	0/0:37,0:37:99:0,108,1428	0/0:32,0:32:93:0,93,1395	1/1:0,26:26:78:1037,78,0	1/1:0,35:35:99:1369,105,0	1/1:0,37:37:99:1513,111,0	1/1:0,52:52:99:2120,157,0	1/1:0,29:29:87:1129,87,0	0/0:50,0:50:99:0,105,1575	0/0:44,0:44:99:0,111,1665	0/1:30,27:57:99:959,0,954	0/0:35,0:35:99:0,99,1485	0/0:55,0:55:99:0,108,1620	0/1:67,43:110:99:1444,0,2218	0/0:52,0:52:99:0,99,1485	1/1:0,28:28:84:1141,84,0	1/1:0,49:49:99:1935,147,0	1/1:0,51:51:99:2099,154,0	1/1:0,13:13:39:532,39,0	1/1:0,52:52:99:2140,157,0	1/1:0,35:35:99:1496,105,0	1/1:0,50:50:99:2034,150,0	0/0:39,0:39:99:0,105,1575	1/1:0,38:38:99:1438,114,0	1/1:0,51:51:99:2108,154,0	0/0:49,0:49:99:0,102,1530	0/0:38,0:38:99:0,99,1485	0/0:47,0:47:99:0,111,1665	0/0:45,0:45:99:0,99,1485	0/0:43,0:43:99:0,102,1530	1/1:0,29:29:87:1146,87,0	0/0:45,0:45:99:0,99,1485	1/1:0,51:51:99:2079,154,0	1/1:0,50:50:99:2067,150,0	0/1:32,51:83:99:1838,0,1046	0/0:43,0:43:99:0,101,1685	0/0:48,0:48:99:0,108,1620	0/0:43,0:43:99:0,114,1658	0/1:61,11:72:99:222,0,2188	1/1:0,50:50:99:2037,150,0	0/0:49,0:49:99:0,99,1485	1/1:0,45:45:99:1845,135,0	0/0:52,0:52:99:0,108,1620	0/0:53,0:53:99:0,105,1575	0/1:18,47:65:99:1720,0,555	0/0:47,0:47:99:0,102,1530	0/0:46,0:46:99:0,99,1485	1/1:0,51:51:99:2055,154,0	0/0:47,0:47:99:0,120,1800
Chr4	16133679	.	G	A	1878.26	.	AC=27;AF=0.218;AN=124;BaseQRankSum=0.448;DP=2850;ExcessHet=0.0000;FS=80.817;InbreedingCoeff=0.7663;MLEAC=24;MLEAF=0.194;MQ=60.00;MQRankSum=0.00;QD=25.38;ReadPosRankSum=0.586;SOR=6.302	GT:AD:DP:GQ:PL	./.:1,0:1:0:0,0,0	1/1:0,9:9:27:371,27,0	0/0:46,0:46:99:0,99,1485	0/0:61,0:61:99:0,108,1620	0/0:41,0:41:99:0,99,1485	0/0:38,0:38:99:0,99,1485	0/0:46,0:46:99:0,102,1530	0/0:52,0:52:99:0,102,1530	0/0:52,0:52:99:0,102,1530	1/1:0,2:2:6:77,6,0	1/1:0,3:3:9:122,9,0	0/0:43,0:43:99:0,111,1665	0/0:50,0:50:99:0,120,1800	0/0:36,0:36:99:0,99,1485	0/0:43,0:43:99:0,99,1485	0/0:41,0:41:99:0,99,1485	0/0:49,0:49:99:0,117,1755	1/1:0,4:4:12:161,12,0	0/0:17,0:17:34:0,34,640	0/0:36,0:36:99:0,99,1485	0/0:45,0:45:99:0,107,1478	0/0:24,0:24:69:0,69,1035	0/0:34,0:34:99:0,99,1485	0/0:17,0:17:51:0,51,615	0/0:38,0:38:99:0,99,1485	0/0:37,0:37:99:0,108,1428	0/0:31,0:31:90:0,90,978	1/1:0,3:3:9:121,9,0	./.:1,0:1:0:0,0,0	./.:1,0:1:0:0,0,0	1/1:0,2:2:6:82,6,0	./.:1,0:1:0:0,0,0	0/0:50,0:50:99:0,105,1575	0/0:44,0:44:99:0,111,1665	0/0:31,0:31:51:0,51,1059	0/0:35,0:35:99:0,99,1485	0/0:55,0:55:99:0,108,1620	0/0:65,0:65:99:0,120,1800	0/0:52,0:52:99:0,99,1485	./.:0,0:0:0:0,0,0	1/1:0,4:4:12:152,12,0	1/1:0,2:2:6:81,6,0	./.:0,0:0:0:0,0,0	./.:0,0:0:0:0,0,0	0/0:2,0:2:0:0,0,2	./.:0,0:0:0:0,0,0	0/0:39,0:39:99:0,105,1575	1/1:0,5:5:15:186,15,0	./.:1,0:1:0:0,0,0	0/0:49,0:49:99:0,102,1530	0/0:38,0:38:99:0,99,1485	0/0:47,0:47:99:0,111,1665	0/0:45,0:45:99:0,99,1485	0/0:43,0:43:99:0,102,1530	1/1:0,2:2:6:82,6,0	0/0:45,0:45:99:0,99,1485	./.:0,0:0:0:0,0,0	1/1:0,2:2:6:84,6,0	0/0:38,2:40:38:0,38,1335	0/0:35,0:35:99:0,102,1280	0/0:48,0:48:99:0,108,1620	0/0:43,0:43:99:0,114,1658	0/0:40,0:40:99:0,99,1355	1/1:0,6:6:18:242,18,0	0/0:49,0:49:99:0,99,1485	./.:1,0:1:0:0,0,0	0/0:52,0:52:99:0,108,1620	0/0:53,0:53:99:0,105,1575	0/1:21,5:26:91:91,0,649	0/0:47,0:47:99:0,102,1530	0/0:46,0:46:99:0,99,1485	1/1:0,4:4:12:159,12,0	0/0:47,0:47:99:0,120,1800
Chr4	16133734	.	T	G	5637.1	.	AC=50;AF=0.342;AN=146;BaseQRankSum=2.91;DP=4526;ExcessHet=0.0000;FS=129.756;InbreedingCoeff=0.8260;MLEAC=47;MLEAF=0.322;MQ=60.00;MQRankSum=0.00;QD=27.63;ReadPosRankSum=1.61;SOR=1.098	GT:AD:DP:GQ:PL	1/1:0,6:6:18:245,18,0	1/1:0,12:12:36:468,36,0	0/0:46,0:46:99:0,99,1485	0/0:61,0:61:99:0,108,1620	0/0:41,0:41:99:0,99,1485	0/0:38,0:38:99:0,99,1485	0/0:46,0:46:99:0,102,1530	0/0:52,0:52:99:0,102,1530	0/0:52,0:52:99:0,102,1530	1/1:0,5:5:15:198,15,0	1/1:0,7:7:21:273,21,0	0/0:43,0:43:99:0,111,1665	0/0:50,0:50:99:0,120,1800	0/0:36,0:36:99:0,99,1485	0/0:43,0:43:99:0,99,1485	0/0:41,0:41:99:0,99,1485	0/0:49,0:49:99:0,117,1755	1/1:0,4:4:12:158,12,0	0/0:16,0:16:45:0,45,675	0/0:36,0:36:99:0,99,1485	0/0:45,0:45:99:0,107,1478	0/0:30,0:30:51:0,51,883	0/0:34,0:34:99:0,99,1485	0/0:12,0:12:36:0,36,432	0/0:38,0:38:99:0,99,1485	0/0:37,0:37:99:0,108,1428	0/0:23,0:23:66:0,66,990	1/1:0,2:2:6:80,6,0	1/1:0,4:4:12:149,12,0	1/1:0,2:2:6:79,6,0	1/1:0,8:8:24:314,24,0	1/1:0,7:7:21:268,21,0	0/0:50,0:50:99:0,105,1575	0/0:44,0:44:99:0,111,1665	0/1:26,4:30:70:70,0,820	0/0:35,0:35:99:0,99,1485	0/0:55,0:55:99:0,108,1620	0/0:77,6:83:5:0,5,2304	0/0:52,0:52:99:0,99,1485	1/1:0,7:7:21:279,21,0	0/1:2,9:11:16:319,0,16	1/1:0,6:6:18:240,18,0	1/1:0,5:5:15:199,15,0	1/1:0,8:8:24:314,24,0	0/1:2,3:5:34:101,0,34	1/1:0,3:3:9:120,9,0	0/0:39,0:39:99:0,105,1575	1/1:0,2:2:6:73,6,0	1/1:0,5:5:15:196,15,0	0/0:49,0:49:99:0,102,1530	0/0:38,0:38:99:0,99,1485	0/0:47,0:47:99:0,111,1665	0/0:45,0:45:99:0,99,1485	0/0:43,0:43:99:0,102,1530	1/1:0,5:5:15:197,15,0	0/0:45,0:45:99:0,99,1485	1/1:0,5:5:15:191,15,0	1/1:0,4:4:12:168,12,0	0/0:50,4:54:4:0,4,1427	0/0:35,0:35:99:0,99,1485	0/0:48,0:48:99:0,108,1620	0/0:43,0:43:99:0,114,1658	0/0:40,0:40:99:0,99,1355	1/1:0,6:6:18:231,18,0	0/0:49,0:49:99:0,99,1485	1/1:0,4:4:12:157,12,0	0/0:52,0:52:99:0,108,1620	0/0:53,0:53:99:0,105,1575	0/1:21,10:31:99:306,0,558	0/0:47,0:47:99:0,102,1530	0/0:46,0:46:99:0,99,1485	1/1:0,10:10:30:394,30,0	0/0:47,0:47:99:0,120,1800
Chr4	16133823	.	C	G	587.85	.	AC=14;AF=0.127;AN=110;DP=1861;ExcessHet=0.0000;FS=0.000;InbreedingCoeff=0.6949;MLEAC=11;MLEAF=0.100;MQ=60.00;QD=34.58;SOR=2.179	GT:AD:DP:GQ:PL	./.:0,0:0:0:0,0,0	./.:0,0:0:0:0,0,0	0/0:46,0:46:99:0,99,1485	0/0:61,0:61:99:0,108,1620	0/0:41,0:41:99:0,99,1485	0/0:14,0:14:39:0,39,585	0/0:46,0:46:99:0,102,1530	0/0:52,0:52:99:0,102,1530	0/0:52,0:52:99:0,102,1530	1/1:0,5:5:15:199,15,0	./.:0,0:0:0:0,0,0	0/0:43,0:43:99:0,111,1665	0/0:50,0:50:99:0,120,1800	0/0:35,0:35:96:0,96,1440	0/0:43,0:43:99:0,99,1485	0/0:41,0:41:99:0,99,1485	0/0:49,0:49:99:0,117,1755	./.:0,0:0:0:0,0,0	0/0:6,0:6:18:0,18,221	0/0:24,0:24:69:0,69,1035	0/0:28,0:28:75:0,75,1125	0/0:13,0:13:36:0,36,540	0/0:34,0:34:99:0,99,1485	0/0:3,0:3:9:0,9,112	0/0:28,0:28:78:0,78,1170	0/0:27,0:27:75:0,75,1125	0/0:4,0:4:12:0,12,152	./.:1,0:1:0:0,0,0	./.:1,0:1:0:0,0,0	1/1:0,2:2:6:82,6,0	./.:1,0:1:0:0,0,0	1/1:0,2:2:6:79,6,0	0/0:50,0:50:99:0,105,1575	0/0:44,0:44:99:0,111,1665	0/0:7,0:7:21:0,21,256	0/0:18,0:18:48:0,48,720	0/0:55,0:55:99:0,108,1620	0/0:39,0:39:99:0,102,1530	0/0:52,0:52:99:0,99,1485	./.:1,0:1:0:0,0,0	1/1:0,2:2:6:81,6,0	./.:1,0:1:0:0,0,0	./.:1,0:1:0:0,0,0	1/1:0,2:2:6:82,6,0	./.:0,0:0:0:0,0,0	./.:1,0:1:0:0,0,0	0/0:39,0:39:99:0,105,1575	1/1:0,2:2:6:74,6,0	./.:0,0:0:0:0,0,0	0/0:49,0:49:99:0,102,1530	0/0:38,0:38:99:0,99,1485	0/0:47,0:47:99:0,111,1665	0/0:45,0:45:99:0,99,1485	0/0:43,0:43:99:0,102,1530	./.:0,0:0:0:0,0,0	0/0:45,0:45:99:0,99,1485	1/1:0,2:2:6:81,6,0	./.:0,0:0:0:0,0,0	0/0:26,0:26:75:0,75,1125	0/0:13,0:13:33:0,33,495	0/0:48,0:48:99:0,108,1620	0/0:43,0:43:99:0,114,1658	0/0:29,0:29:87:0,87,1097	./.:1,0:1:0:0,0,0	0/0:49,0:49:99:0,99,1485	./.:0,0:0:0:0,0,0	0/0:52,0:52:99:0,108,1620	0/0:53,0:53:99:0,105,1575	0/0:8,0:8:18:0,18,270	0/0:47,0:47:99:0,102,1530	0/0:46,0:46:99:0,99,1485	./.:1,0:1:0:0,0,0	0/0:47,0:47:99:0,120,1800
Chr4	16134529	.	T	C	139.82	.	AC=2;AF=0.020;AN=98;DP=1144;ExcessHet=0.0000;FS=0.000;InbreedingCoeff=0.6084;MLEAC=2;MLEAF=0.020;MQ=60.00;QD=34.95;SOR=3.258	GT:AD:DP:GQ:PL	./.:0,0:0:0:0,0,0	1/1:0,4:4:12:166,12,0	0/0:8,0:8:24:0,24,266	0/0:33,0:33:99:0,99,1310	0/0:34,0:34:99:0,102,1343	0/0:11,0:11:33:0,33,416	0/0:34,0:34:99:0,102,1392	0/0:33,0:33:99:0,99,1189	0/0:25,0:25:75:0,75,1012	./.:1,0:1:0:0,0,0	./.:0,0:0:0:0,0,0	0/0:33,0:33:99:0,99,1237	0/0:20,0:20:60:0,60,733	0/0:27,0:27:72:0,72,1080	0/0:27,0:27:81:0,81,996	0/0:36,0:36:99:0,108,1442	0/0:16,0:16:48:0,48,596	./.:0,0:0:0:0,0,0	0/0:9,0:9:27:0,27,322	0/0:24,0:24:72:0,72,902	0/0:11,0:11:30:0,30,450	0/0:7,0:7:21:0,21,264	0/0:24,0:24:72:0,72,870	0/0:6,0:6:18:0,18,231	0/0:6,0:6:18:0,18,243	0/0:15,0:15:45:0,45,549	0/0:33,0:33:99:0,99,1276	./.:0,0:0:0:0,0,0	./.:0,0:0:0:0,0,0	./.:0,0:0:0:0,0,0	./.:0,0:0:0:0,0,0	./.:0,0:0:0:0,0,0	0/0:24,0:24:72:0,72,902	0/0:33,0:33:99:0,99,1252	0/0:11,0:11:33:0,33,437	0/0:20,0:20:60:0,60,797	0/0:33,0:33:99:0,99,1372	0/0:20,0:20:60:0,60,793	0/0:37,0:37:99:0,111,1501	./.:0,0:0:0:0,0,0	./.:0,0:0:0:0,0,0	./.:0,0:0:0:0,0,0	./.:0,0:0:0:0,0,0	./.:0,0:0:0:0,0,0	./.:0,0:0:0:0,0,0	./.:1,0:1:0:0,0,0	0/0:27,0:27:81:0,81,1006	./.:0,0:0:0:0,0,0	./.:0,0:0:0:0,0,0	0/0:37,0:37:99:0,111,1477	0/0:37,0:37:99:0,111,1365	0/0:9,0:9:27:0,27,317	0/0:33,0:33:99:0,99,1318	0/0:33,0:33:99:0,99,1308	./.:0,0:0:0:0,0,0	0/0:5,0:5:15:0,15,190	./.:0,0:0:0:0,0,0	./.:0,0:0:0:0,0,0	0/0:2,0:2:6:0,6,61	0/0:33,0:33:99:0,99,1284	0/0:14,0:14:42:0,42,543	0/0:24,0:24:72:0,72,926	0/0:31,0:31:93:0,93,1167	./.:0,0:0:0:0,0,0	0/0:30,0:30:90:0,90,1113	./.:0,0:0:0:0,0,0	0/0:39,0:39:99:0,117,1555	0/0:35,0:35:99:0,105,1405	0/0:3,0:3:9:0,9,121	0/0:24,0:24:72:0,72,927	0/0:38,0:38:99:0,114,1474	./.:0,0:0:0:0,0,0	0/0:19,0:19:57:0,57,747
Chr4	16134660	.	C	T	19888.3	.	AC=54;AF=0.375;AN=144;BaseQRankSum=-3.940e-01;DP=2789;ExcessHet=0.0000;FS=30.146;InbreedingCoeff=0.8097;MLEAC=54;MLEAF=0.375;MQ=60.00;MQRankSum=0.00;QD=19.03;ReadPosRankSum=0.764;SOR=3.077	GT:AD:DP:GQ:PL	1/1:0,24:24:72:944,72,0	1/1:1,43:44:90:1698,90,0	0/0:33,0:33:99:0,99,1228	0/0:33,0:33:99:0,99,1310	0/0:34,0:34:99:0,102,1343	0/0:34,0:34:99:0,99,1279	0/0:34,0:34:99:0,102,1392	0/0:33,0:33:99:0,99,1189	0/1:162,22:184:99:331,0,5098	1/1:0,36:36:99:1401,108,0	1/1:0,24:24:72:923,72,0	0/0:33,0:33:99:0,99,1237	0/0:46,0:46:99:0,120,1800	0/0:52,0:52:99:0,120,1800	0/0:35,0:35:99:0,105,1305	0/0:36,0:36:99:0,108,1442	0/0:33,0:33:99:0,99,1274	1/1:0,21:21:63:820,63,0	0/0:38,0:38:99:0,104,1378	0/0:44,0:44:99:0,120,1800	0/0:33,0:33:99:0,99,1165	0/1:37,9:46:99:214,0,1258	0/0:33,0:33:99:0,99,1239	0/0:22,0:22:60:0,60,900	0/0:46,0:46:99:0,120,1800	0/0:38,0:38:99:0,114,1562	0/0:33,0:33:99:0,99,1276	1/1:0,3:3:9:116,9,0	1/1:0,8:8:24:306,24,0	1/1:0,14:14:42:561,42,0	1/1:0,7:7:21:273,21,0	1/1:0,5:5:15:194,15,0	0/0:34,0:34:99:0,102,1336	0/0:33,0:33:99:0,99,1252	0/1:101,15:116:99:255,0,3051	0/0:33,0:33:99:0,99,1309	0/0:33,0:33:99:0,99,1372	0/1:108,12:120:99:127,0,3521	0/0:37,0:37:99:0,111,1501	1/1:0,19:19:57:748,57,0	1/1:0,20:20:60:777,60,0	1/1:0,17:17:51:665,51,0	./.:0,0:0:0:0,0,0	1/1:0,7:7:21:249,21,0	1/1:0,18:18:54:749,54,0	1/1:0,49:49:99:1993,147,0	0/0:36,0:36:99:0,108,1444	1/1:0,12:12:36:437,36,0	1/1:0,16:16:48:647,48,0	0/0:37,0:37:99:0,111,1477	0/0:37,0:37:99:0,111,1365	0/0:33,0:33:99:0,99,1262	0/0:33,0:33:99:0,99,1318	0/0:33,0:33:99:0,99,1308	1/1:0,15:15:45:586,45,0	0/0:44,0:44:99:0,114,1800	1/1:0,34:34:99:1360,102,0	1/1:0,28:28:84:1133,84,0	0/1:62,15:77:99:368,0,1876	0/0:33,0:33:99:0,99,1284	0/0:34,0:34:99:0,102,1305	0/0:33,0:33:99:0,99,1219	0/0:35,0:35:99:0,105,1243	1/1:0,34:34:99:1326,102,0	0/0:34,0:34:99:0,102,1211	1/1:0,9:9:27:360,27,0	0/0:39,0:39:99:0,117,1555	0/0:35,0:35:99:0,105,1405	0/1:24,8:32:99:218,0,791	0/0:33,0:33:99:0,99,1247	0/0:38,0:38:99:0,114,1474	1/1:0,6:6:18:233,18,0	0/0:36,0:36:99:0,108,1442
Chr4	16134972	.	C	G	10111.4	.	AC=50;AF=0.352;AN=142;BaseQRankSum=2.80;DP=2306;ExcessHet=0.0000;FS=31.281;InbreedingCoeff=0.8294;MLEAC=50;MLEAF=0.352;MQ=60.00;MQRankSum=0.00;QD=25.66;ReadPosRankSum=1.44;SOR=0.103	GT:AD:DP:GQ:PL	1/1:0,11:11:32:381,32,0	1/1:0,26:26:78:1016,78,0	0/0:40,0:40:99:0,99,1485	0/0:43,0:43:99:0,105,1575	0/0:43,0:43:99:0,111,1665	0/0:37,0:37:99:0,102,1530	0/0:51,0:51:99:0,114,1710	0/0:33,0:33:99:0,99,1190	0/0:52,3:55:52:0,52,1730	1/1:0,23:23:69:920,69,0	1/1:0,5:5:15:201,15,0	0/0:49,0:49:99:0,107,1800	0/0:44,0:44:99:0,102,1530	0/0:46,0:46:99:0,99,1485	0/0:46,0:46:99:0,113,1712	0/0:48,0:48:99:0,120,1800	0/0:35,0:35:99:0,99,1485	1/1:0,5:5:15:196,15,0	0/0:27,0:27:72:0,72,1080	0/0:41,0:41:99:0,102,1530	0/0:44,0:44:99:0,100,1544	0/1:30,4:34:62:62,0,911	0/0:35,0:35:99:0,99,1217	0/0:8,0:8:24:0,24,247	0/0:41,0:41:99:0,102,1530	0/0:35,0:35:99:0,99,1317	0/0:37,0:37:78:0,78,1170	./.:1,0:1:0:0,0,0	1/1:0,5:5:15:200,15,0	1/1:0,4:4:12:164,12,0	1/1:0,10:10:30:394,30,0	1/1:0,5:5:15:197,15,0	0/0:45,0:45:99:0,117,1755	0/0:48,0:48:99:0,105,1575	0/1:38,9:47:99:206,0,1251	0/0:36,0:36:99:0,99,1485	0/0:35,0:35:99:0,99,1485	0/0:38,3:41:0:0,0,1277	0/0:49,0:49:99:0,105,1575	1/1:0,17:17:51:675,51,0	1/1:0,3:3:9:119,9,0	1/1:0,3:3:9:122,9,0	./.:0,0:0:0:0,0,0	1/1:0,3:3:9:120,9,0	1/1:0,11:11:33:437,33,0	1/1:0,14:14:42:566,42,0	0/0:42,0:42:99:0,101,1622	1/1:0,8:8:24:281,24,0	1/1:0,14:14:42:530,42,0	0/0:47,0:47:99:0,99,1485	0/0:44,0:44:99:0,113,1662	0/0:47,0:47:99:0,99,1485	0/0:43,0:43:99:0,99,1485	0/0:49,0:49:99:0,99,1485	1/1:0,12:12:36:483,36,0	0/0:33,0:33:99:0,99,1196	1/1:0,20:20:59:751,59,0	1/1:0,7:7:21:288,21,0	0/1:34,8:42:99:186,0,1103	0/0:33,0:33:99:0,99,1269	0/0:41,0:41:99:0,111,1665	0/0:38,0:38:99:0,102,1530	0/0:54,0:54:85:0,85,1854	1/1:0,24:24:72:925,72,0	0/0:48,0:48:99:0,99,1485	1/1:0,11:11:33:412,33,0	0/0:35,0:35:99:0,99,1485	0/0:48,0:48:99:0,117,1800	0/1:18,5:23:99:131,0,537	0/0:38,0:38:99:0,99,1485	0/0:43,0:43:99:0,99,1485	1/1:0,7:7:21:281,21,0	0/0:39,0:39:99:0,105,1575
Chr4	16135050	.	A	T	59.27	.	AC=2;AF=0.020;AN=98;DP=1777;ExcessHet=0.0000;FS=0.000;InbreedingCoeff=0.5961;MLEAC=2;MLEAF=0.020;MQ=60.00;QD=29.64;SOR=2.303	GT:AD:DP:GQ:PL	./.:0,0:0:0:0,0,0	./.:1,0:1:0:0,0,0	0/0:40,0:40:99:0,99,1485	0/0:43,0:43:99:0,105,1575	0/0:43,0:43:99:0,111,1665	0/0:21,0:21:60:0,60,799	0/0:51,0:51:99:0,114,1710	0/0:33,0:33:99:0,99,1190	0/0:34,0:34:93:0,93,1395	./.:1,0:1:0:0,0,0	./.:0,0:0:0:0,0,0	0/0:49,0:49:99:0,107,1800	0/0:44,0:44:99:0,102,1530	0/0:46,0:46:99:0,99,1485	0/0:38,0:38:99:0,102,1501	0/0:48,0:48:99:0,120,1800	0/0:38,0:38:99:0,105,1575	./.:0,0:0:0:0,0,0	0/0:18,0:18:45:0,45,675	0/0:41,0:41:99:0,102,1530	0/0:41,0:41:99:0,105,1575	0/0:16,0:16:42:0,42,630	0/0:33,0:33:93:0,93,1395	0/0:7,0:7:21:0,21,235	0/0:23,0:23:63:0,63,804	0/0:35,0:35:99:0,99,1317	0/0:14,0:14:42:0,42,512	./.:0,0:0:0:0,0,0	./.:1,0:1:0:0,0,0	./.:0,0:0:0:0,0,0	./.:0,0:0:0:0,0,0	./.:0,0:0:0:0,0,0	0/0:45,0:45:99:0,117,1755	0/0:48,0:48:99:0,105,1575	0/0:35,0:35:64:0,64,1265	0/0:36,0:36:99:0,99,1485	0/0:35,0:35:99:0,99,1485	0/0:33,0:33:96:0,96,1440	0/0:49,0:49:99:0,105,1575	./.:0,0:0:0:0,0,0	./.:1,0:1:0:0,0,0	./.:1,0:1:0:0,0,0	./.:0,0:0:0:0,0,0	./.:0,0:0:0:0,0,0	./.:1,0:1:0:0,0,0	./.:1,0:1:0:0,0,0	0/0:42,0:42:99:0,101,1622	./.:0,0:0:0:0,0,0	./.:1,0:1:0:0,0,0	0/0:47,0:47:99:0,99,1485	0/0:44,0:44:99:0,113,1662	0/0:47,0:47:99:0,99,1485	0/0:43,0:43:99:0,99,1485	0/0:49,0:49:99:0,99,1485	./.:1,0:1:0:0,0,0	0/0:33,0:33:93:0,93,1395	./.:0,0:0:0:0,0,0	./.:0,0:0:0:0,0,0	0/0:22,0:22:25:0,25,757	0/0:24,0:24:72:0,72,874	0/0:31,0:31:90:0,90,1350	0/0:38,0:38:99:0,102,1530	0/0:38,0:38:99:0,99,1530	./.:1,0:1:0:0,0,0	0/0:48,0:48:99:0,99,1485	./.:1,0:1:0:0,0,0	0/0:35,0:35:99:0,99,1485	0/0:48,0:48:99:0,117,1800	0/0:13,0:13:0:0,0,370	0/0:38,0:38:99:0,99,1485	0/0:43,0:43:99:0,99,1485	1/1:0,2:2:6:80,6,0	0/0:39,0:39:99:0,105,1575
Chr4	16135389	.	A	C	177.43	.	AC=4;AF=0.048;AN=84;DP=155;ExcessHet=0.0000;FS=0.000;InbreedingCoeff=0.4288;MLEAC=5;MLEAF=0.060;MQ=60.00;QD=32.60;SOR=3.611	GT:AD:DP:GQ:PL	./.:1,0:1:0:0,0,0	1/1:0,3:3:9:126,9,0	0/0:10,0:10:27:0,27,405	0/0:5,0:5:15:0,15,190	0/0:4,0:4:12:0,12,156	0/0:1,0:1:3:0,3,14	0/0:4,0:4:12:0,12,139	0/0:5,0:5:15:0,15,150	0/0:2,0:2:6:0,6,72	./.:0,0:0:0:0,0,0	./.:0,0:0:0:0,0,0	0/0:2,0:2:6:0,6,77	0/0:5,0:5:15:0,15,184	./.:0,0:0:0:0,0,0	0/0:2,0:2:6:0,6,59	0/0:9,0:9:27:0,27,333	./.:0,0:0:0:0,0,0	./.:0,0:0:0:0,0,0	0/0:1,0:1:3:0,3,18	0/0:1,0:1:3:0,3,41	0/0:3,0:3:9:0,9,80	0/0:1,0:1:3:0,3,33	0/0:1,0:1:3:0,3,35	./.:0,0:0:0:0,0,0	0/0:1,0:1:3:0,3,35	./.:0,0:0:0:0,0,0	./.:0,0:0:0:0,0,0	./.:0,0:0:0:0,0,0	./.:0,0:0:0:0,0,0	./.:0,0:0:0:0,0,0	./.:0,0:0:0:0,0,0	1/1:0,2:2:6:80,6,0	0/0:9,0:9:27:0,27,335	0/0:7,0:7:21:0,21,243	0/0:1,0:1:3:0,3,31	0/0:3,0:3:9:0,9,96	0/0:1,0:1:3:0,3,15	0/0:3,0:3:0:0,0,34	0/0:7,0:7:21:0,21,247	./.:0,0:0:0:0,0,0	./.:0,0:0:0:0,0,0	./.:0,0:0:0:0,0,0	./.:0,0:0:0:0,0,0	./.:0,0:0:0:0,0,0	./.:0,0:0:0:0,0,0	./.:0,0:0:0:0,0,0	0/0:2,0:2:6:0,6,74	./.:0,0:0:0:0,0,0	./.:0,0:0:0:0,0,0	0/0:3,0:3:9:0,9,116	0/0:2,0:2:6:0,6,63	0/0:7,0:7:21:0,21,246	0/0:4,0:4:12:0,12,124	0/0:7,0:7:18:0,18,270	./.:0,0:0:0:0,0,0	0/0:1,0:1:3:0,3,36	./.:0,0:0:0:0,0,0	./.:0,0:0:0:0,0,0	./.:0,0:0:0:0,0,0	0/0:3,0:3:9:0,9,111	./.:0,0:0:0:0,0,0	0/0:3,0:3:9:0,9,110	0/0:6,0:6:18:0,18,196	./.:0,0:0:0:0,0,0	0/0:10,0:10:30:0,30,326	./.:0,0:0:0:0,0,0	0/0:2,0:2:6:0,6,75	0/0:4,0:4:12:0,12,163	0/0:1,0:1:3:0,3,35	./.:0,0:0:0:0,0,0	0/0:3,0:3:9:0,9,98	./.:0,0:0:0:0,0,0	0/0:3,0:3:9:0,9,114
Chr4	16135453	.	G	GA	98.05	.	AC=2;AF=0.024;AN=84;BaseQRankSum=-4.950e-01;DP=237;ExcessHet=0.0526;FS=0.000;InbreedingCoeff=0.4233;MLEAC=4;MLEAF=0.048;MQ=60.00;MQRankSum=0.00;QD=4.46;ReadPosRankSum=1.30;SOR=0.527	GT:AD:DP:GQ:PL	./.:0,0:0:0:0,0,0	./.:0,0:0:0:0,0,0	0/0:14,0:14:42:0,42,395	0/0:12,0:12:36:0,36,463	0/0:9,0:9:27:0,27,344	./.:0,0:0:0:0,0,0	0/0:6,0:6:15:0,15,225	0/0:4,0:4:12:0,12,146	0/0:2,0:2:6:0,6,72	./.:0,0:0:0:0,0,0	./.:0,0:0:0:0,0,0	0/0:2,0:2:6:0,6,74	0/0:8,0:8:24:0,24,242	./.:0,0:0:0:0,0,0	0/0:5,0:5:15:0,15,195	0/1:6,4:10:92:92,0,154	0/0:1,0:1:3:0,3,35	./.:0,0:0:0:0,0,0	./.:0,0:0:0:0,0,0	0/0:3,0:3:9:0,9,117	0/0:2,0:2:6:0,6,56	0/0:2,0:2:6:0,6,57	0/0:5,0:5:15:0,15,165	./.:0,0:0:0:0,0,0	0/0:5,0:5:15:0,15,208	./.:0,0:0:0:0,0,0	./.:0,0:0:0:0,0,0	./.:0,0:0:0:0,0,0	./.:0,0:0:0:0,0,0	./.:0,0:0:0:0,0,0	./.:0,0:0:0:0,0,0	./.:0,0:0:0:0,0,0	0/0:12,0:12:36:0,36,443	0/1:10,2:12:25:25,0,271	0/0:1,0:1:3:0,3,31	0/0:4,0:4:12:0,12,124	0/0:4,0:4:12:0,12,147	0/0:2,0:2:6:0,6,76	0/0:7,0:7:21:0,21,248	./.:0,0:0:0:0,0,0	./.:0,0:0:0:0,0,0	./.:0,0:0:0:0,0,0	./.:0,0:0:0:0,0,0	./.:0,0:0:0:0,0,0	./.:0,0:0:0:0,0,0	./.:0,0:0:0:0,0,0	0/0:3,0:3:9:0,9,86	./.:0,0:0:0:0,0,0	./.:0,0:0:0:0,0,0	0/0:8,0:8:24:0,24,260	0/0:3,0:3:9:0,9,99	0/0:10,0:10:30:0,30,295	0/0:7,0:7:18:0,18,270	0/0:8,0:8:24:0,24,257	./.:0,0:0:0:0,0,0	0/0:4,0:4:12:0,12,152	./.:0,0:0:0:0,0,0	./.:0,0:0:0:0,0,0	0/0:1,0:1:3:0,3,34	0/0:4,0:4:12:0,12,150	0/0:3,0:3:9:0,9,113	0/0:2,0:2:6:0,6,79	0/0:9,0:9:24:0,24,360	./.:0,0:0:0:0,0,0	0/0:13,0:13:36:0,36,540	./.:0,0:0:0:0,0,0	0/0:4,0:4:12:0,12,127	0/0:7,0:7:21:0,21,281	0/0:3,0:3:9:0,9,82	0/0:6,0:6:18:0,18,156	0/0:3,0:3:9:0,9,98	./.:0,0:0:0:0,0,0	0/0:6,0:6:18:0,18,223
Chr4	16135461	.	G	A	823.35	.	AC=15;AF=0.156;AN=96;BaseQRankSum=0.111;DP=305;ExcessHet=0.0000;FS=20.847;InbreedingCoeff=0.4699;MLEAC=19;MLEAF=0.198;MQ=60.00;MQRankSum=0.00;QD=20.08;ReadPosRankSum=1.15;SOR=4.240	GT:AD:DP:GQ:PL	./.:1,0:1:0:0,0,0	1/1:0,4:4:12:146,12,0	0/0:15,0:15:45:0,45,415	0/0:12,0:12:36:0,36,463	0/0:9,0:9:0:0,0,286	./.:0,0:0:0:0,0,0	0/0:7,0:7:21:0,21,250	0/0:4,0:4:9:0,9,135	0/0:1,0:1:3:0,3,37	./.:1,0:1:0:0,0,0	1/1:0,3:3:9:109,9,0	0/0:2,0:2:6:0,6,74	0/0:8,0:8:21:0,21,315	./.:0,0:0:0:0,0,0	0/0:5,0:5:15:0,15,195	0/0:10,0:10:30:0,30,367	0/0:2,0:2:6:0,6,57	./.:1,0:1:0:0,0,0	0/0:2,0:2:6:0,6,74	0/0:4,0:4:12:0,12,154	0/0:2,0:2:6:0,6,56	0/0:1,0:1:3:0,3,38	0/0:5,0:5:12:0,12,180	./.:0,0:0:0:0,0,0	0/0:6,0:6:18:0,18,232	./.:0,0:0:0:0,0,0	./.:0,0:0:0:0,0,0	./.:0,0:0:0:0,0,0	./.:0,0:0:0:0,0,0	1/1:0,3:3:9:107,9,0	./.:1,0:1:0:0,0,0	./.:0,0:0:0:0,0,0	0/0:11,0:11:30:0,30,450	0/0:12,0:12:36:0,36,354	./.:1,0:1:0:0,0,0	0/0:4,0:4:12:0,12,124	0/0:5,0:5:15:0,15,173	0/0:4,0:4:0:0,0,77	0/0:7,0:7:21:0,21,248	./.:0,0:0:0:0,0,0	./.:1,0:1:0:0,0,0	./.:1,0:1:0:0,0,0	./.:0,0:0:0:0,0,0	./.:1,0:1:0:0,0,0	1/1:0,3:3:9:116,9,0	./.:1,0:1:0:0,0,0	0/0:3,0:3:9:0,9,86	./.:0,0:0:0:0,0,0	./.:1,0:1:0:0,0,0	0/0:8,0:8:0:0,0,213	0/0:3,0:3:9:0,9,99	0/0:11,0:11:27:0,27,405	0/0:7,0:7:21:0,21,259	0/0:8,0:8:21:0,21,315	./.:0,0:0:0:0,0,0	0/0:5,0:5:15:0,15,179	./.:1,0:1:0:0,0,0	./.:0,0:0:0:0,0,0	0/1:1,3:4:28:97,0,28	0/0:4,0:4:12:0,12,150	0/0:3,0:3:9:0,9,113	0/0:2,0:2:6:0,6,79	0/1:10,2:12:35:35,0,290	1/1:0,2:2:6:72,6,0	0/0:13,0:13:36:0,36,540	1/1:0,4:4:12:146,12,0	0/0:4,0:4:12:0,12,127	0/0:8,0:8:24:0,24,325	0/1:4,2:6:54:54,0,109	0/0:6,0:6:18:0,18,156	0/0:3,0:3:9:0,9,123	./.:1,0:1:0:0,0,0	0/0:6,0:6:18:0,18,223
Chr4	16135722	.	C	T	182.38	.	AC=4;AF=0.054;AN=74;DP=124;ExcessHet=0.0000;FS=0.000;InbreedingCoeff=0.3967;MLEAC=5;MLEAF=0.068;MQ=60.00;QD=30.23;SOR=1.022	GT:AD:DP:GQ:PL	./.:1,0:1:0:0,0,0	1/1:0,3:3:9:125,9,0	0/0:5,0:5:15:0,15,136	0/0:7,0:7:21:0,21,254	0/0:4,0:4:12:0,12,141	0/0:1,0:1:3:0,3,34	./.:0,0:0:0:0,0,0	0/0:1,0:1:3:0,3,38	./.:0,0:0:0:0,0,0	./.:0,0:0:0:0,0,0	./.:0,0:0:0:0,0,0	./.:0,0:0:0:0,0,0	0/0:1,0:1:3:0,3,37	0/0:2,0:2:6:0,6,75	0/0:4,0:4:12:0,12,125	0/0:2,0:2:6:0,6,75	0/0:1,0:1:3:0,3,35	./.:0,0:0:0:0,0,0	./.:0,0:0:0:0,0,0	0/0:1,0:1:3:0,3,37	0/0:1,0:1:3:0,3,24	./.:0,0:0:0:0,0,0	0/0:1,0:1:3:0,3,20	0/0:1,0:1:3:0,3,32	./.:0,0:0:0:0,0,0	./.:0,0:0:0:0,0,0	./.:0,0:0:0:0,0,0	./.:0,0:0:0:0,0,0	./.:0,0:0:0:0,0,0	./.:0,0:0:0:0,0,0	./.:0,0:0:0:0,0,0	./.:1,0:1:0:0,0,0	0/0:7,0:7:15:0,15,225	0/0:4,0:4:12:0,12,141	./.:0,0:0:0:0,0,0	0/0:1,0:1:3:0,3,37	0/0:9,0:9:24:0,24,360	0/0:2,0:2:6:0,6,76	0/0:8,0:8:0:0,0,241	./.:0,0:0:0:0,0,0	./.:0,0:0:0:0,0,0	./.:0,0:0:0:0,0,0	./.:0,0:0:0:0,0,0	./.:0,0:0:0:0,0,0	./.:1,0:1:0:0,0,0	1/1:0,2:2:6:80,6,0	0/0:5,0:5:15:0,15,172	./.:0,0:0:0:0,0,0	./.:1,0:1:0:0,0,0	0/0:1,0:1:3:0,3,39	0/0:2,0:2:6:0,6,68	0/0:3,0:3:9:0,9,80	0/0:9,0:9:27:0,27,262	0/0:5,0:5:15:0,15,186	./.:0,0:0:0:0,0,0	0/0:5,0:5:12:0,12,180	./.:1,0:1:0:0,0,0	./.:0,0:0:0:0,0,0	./.:0,0:0:0:0,0,0	0/0:3,0:3:9:0,9,86	./.:0,0:0:0:0,0,0	0/0:3,0:3:9:0,9,106	0/0:2,0:2:6:0,6,52	./.:0,0:0:0:0,0,0	0/0:1,0:1:3:0,3,39	./.:0,0:0:0:0,0,0	0/0:1,0:1:3:0,3,33	0/0:4,0:4:12:0,12,143	0/0:2,0:2:3:0,3,45	./.:0,0:0:0:0,0,0	./.:0,0:0:0:0,0,0	./.:1,0:1:0:0,0,0	0/0:2,0:2:6:0,6,69
Chr4	16135752	.	G	GATCTCTA	121.6	.	AC=2;AF=0.033;AN=60;DP=85;ExcessHet=0.0000;FS=0.000;InbreedingCoeff=0.4004;MLEAC=3;MLEAF=0.050;MQ=60.00;QD=26.47;SOR=1.179	GT:AD:DP:GQ:PL	./.:0,0:0:0:0,0,0	./.:0,0:0:0:0,0,0	0/0:3,0:3:9:0,9,87	0/0:7,0:7:21:0,21,254	0/0:4,0:4:12:0,12,141	0/0:1,0:1:3:0,3,34	./.:0,0:0:0:0,0,0	./.:0,0:0:0:0,0,0	./.:0,0:0:0:0,0,0	./.:0,0:0:0:0,0,0	./.:0,0:0:0:0,0,0	./.:0,0:0:0:0,0,0	./.:0,0:0:0:0,0,0	./.:0,0:0:0:0,0,0	0/0:4,0:4:9:0,9,135	0/0:1,0:1:3:0,3,33	0/0:1,0:1:3:0,3,35	./.:0,0:0:0:0,0,0	./.:0,0:0:0:0,0,0	./.:0,0:0:0:0,0,0	0/0:1,0:1:3:0,3,30	./.:0,0:0:0:0,0,0	0/0:1,0:1:3:0,3,20	0/0:1,0:1:3:0,3,32	./.:0,0:0:0:0,0,0	./.:0,0:0:0:0,0,0	./.:0,0:0:0:0,0,0	./.:0,0:0:0:0,0,0	./.:0,0:0:0:0,0,0	0/0:1,0:1:3:0,3,33	./.:0,0:0:0:0,0,0	./.:1,0:1:0:0,0,0	0/0:4,0:4:12:0,12,114	0/0:4,0:4:12:0,12,141	./.:0,0:0:0:0,0,0	./.:0,0:0:0:0,0,0	0/0:5,0:5:15:0,15,183	0/0:2,0:2:6:0,6,76	0/0:2,0:2:6:0,6,76	./.:0,0:0:0:0,0,0	./.:0,0:0:0:0,0,0	./.:0,0:0:0:0,0,0	./.:0,0:0:0:0,0,0	./.:0,0:0:0:0,0,0	./.:0,0:0:0:0,0,0	1/1:0,3:3:9:135,9,0	0/0:2,0:2:6:0,6,83	./.:0,0:0:0:0,0,0	./.:0,0:0:0:0,0,0	./.:0,0:0:0:0,0,0	0/0:1,0:1:3:0,3,32	0/0:3,0:3:9:0,9,80	0/0:8,0:8:21:0,21,315	0/0:3,0:3:9:0,9,94	./.:0,0:0:0:0,0,0	0/0:4,0:4:12:0,12,124	0/0:1,0:1:3:0,3,35	./.:0,0:0:0:0,0,0	./.:0,0:0:0:0,0,0	0/0:3,0:3:9:0,9,86	./.:0,0:0:0:0,0,0	0/0:2,0:2:6:0,6,69	0/0:2,0:2:6:0,6,52	./.:0,0:0:0:0,0,0	0/0:2,0:2:6:0,6,71	./.:0,0:0:0:0,0,0	./.:0,0:0:0:0,0,0	0/0:4,0:4:12:0,12,143	./.:0,0:0:0:0,0,0	./.:0,0:0:0:0,0,0	./.:0,0:0:0:0,0,0	./.:0,0:0:0:0,0,0	0/0:2,0:2:6:0,6,69
Chr4	16137177	.	T	C	44160.9	.	AC=57;AF=0.390;AN=146;BaseQRankSum=4.12;DP=3028;ExcessHet=0.0000;FS=1.859;InbreedingCoeff=0.7976;MLEAC=57;MLEAF=0.390;MQ=60.00;MQRankSum=0.00;QD=33.75;ReadPosRankSum=0.071;SOR=0.723	GT:AD:DP:GQ:PL	1/1:0,27:27:81:1117,81,0	1/1:0,39:39:99:1620,117,0	0/0:35,0:35:99:0,99,1197	0/0:34,0:34:99:0,99,1209	0/0:24,0:24:72:0,72,934	0/0:9,0:9:27:0,27,294	0/0:41,0:41:99:0,107,1726	0/0:35,0:35:93:0,93,1395	0/1:34,26:60:99:901,0,946	1/1:0,40:40:99:1609,120,0	1/1:0,32:32:96:1317,96,0	0/0:35,0:35:99:0,99,1485	0/0:36,0:36:99:0,99,1485	0/0:38,0:38:99:0,99,1485	0/0:35,0:35:99:0,105,1270	0/0:33,0:33:99:0,99,1090	0/0:34,0:34:99:0,99,1485	1/1:0,39:39:99:1625,117,0	0/0:11,0:11:33:0,33,398	0/0:35,0:35:96:0,96,1440	0/0:39,0:39:96:0,96,1440	0/1:14,23:37:99:835,0,391	0/0:40,0:40:99:0,109,1593	0/0:11,0:11:30:0,30,450	0/0:34,0:34:99:0,99,1372	0/0:27,0:27:72:0,72,1080	0/0:5,0:5:15:0,15,159	1/1:0,25:25:75:1034,75,0	1/1:0,43:43:99:1726,129,0	1/1:0,58:58:99:2408,175,0	1/1:0,32:32:96:1333,96,0	1/1:0,34:34:99:1368,102,0	0/0:36,0:36:99:0,99,1485	0/0:42,0:42:99:0,99,1485	0/1:6,23:29:99:881,0,143	0/0:22,0:22:45:0,45,675	0/0:33,0:33:99:0,99,1174	0/1:23,36:59:99:1340,0,714	0/0:34,0:34:99:0,99,1345	1/1:0,42:42:99:1728,126,0	1/1:0,38:38:99:1517,114,0	1/1:0,37:37:99:1552,111,0	1/1:0,14:14:42:585,42,0	1/1:0,47:47:99:1941,141,0	1/1:0,42:42:99:1784,126,0	1/1:0,30:30:90:1266,90,0	0/0:36,0:36:90:0,90,1350	1/1:0,17:17:51:635,51,0	1/1:0,47:47:99:1974,141,0	0/0:37,0:37:99:0,99,1314	0/0:32,0:32:90:0,90,1350	0/0:40,0:40:99:0,99,1513	0/0:35,0:35:99:0,102,1530	0/0:38,0:38:99:0,99,1485	1/1:0,29:29:87:1204,87,0	0/0:43,0:43:99:0,105,1575	1/1:0,38:38:99:1592,114,0	1/1:0,31:31:93:1306,93,0	0/1:9,40:49:99:1494,0,174	0/0:16,0:16:45:0,45,675	0/0:40,0:40:99:0,101,1665	0/0:37,0:37:99:0,102,1438	0/1:39,12:51:99:323,0,1258	1/1:0,41:41:99:1687,123,0	0/0:34,0:34:99:0,99,1279	1/1:0,38:38:99:1591,114,0	0/0:41,0:41:99:0,108,1495	0/0:40,0:40:99:0,114,1710	0/1:7,24:31:99:902,0,144	0/0:35,0:35:99:0,99,1235	0/0:42,0:42:99:0,104,1556	1/1:0,50:50:99:2081,150,0	0/0:22,0:22:63:0,63,794
Chr4	16137320	.	C	T	2645.93	.	AC=4;AF=0.027;AN=146;DP=2569;ExcessHet=0.0000;FS=0.000;InbreedingCoeff=0.9625;MLEAC=4;MLEAF=0.027;MQ=60.00;QD=35.79;SOR=0.840	GT:AD:DP:GQ:PL	0/0:19,0:19:42:0,42,630	0/0:43,0:43:81:0,81,1215	0/0:35,0:35:99:0,99,1197	0/0:34,0:34:99:0,99,1209	0/0:25,0:25:72:0,72,1080	0/0:6,0:6:18:0,18,206	0/0:41,0:41:99:0,107,1726	0/0:35,0:35:99:0,99,1485	0/0:57,0:57:99:0,120,1800	0/0:44,0:44:84:0,84,1260	0/0:49,0:49:93:0,93,1395	0/0:35,0:35:99:0,99,1485	0/0:30,0:30:78:0,78,1170	0/0:38,0:38:99:0,99,1485	0/0:35,0:35:99:0,105,1270	0/0:33,0:33:99:0,99,1090	0/0:25,0:25:54:0,54,810	0/0:46,0:46:84:0,84,1260	0/0:12,0:12:36:0,36,471	0/0:35,0:35:99:0,99,1485	0/0:39,0:39:99:0,105,1575	0/0:45,0:45:99:0,111,1665	0/0:41,0:41:99:0,102,1530	0/0:8,0:8:21:0,21,315	0/0:30,0:30:81:0,81,1215	0/0:30,0:30:81:0,81,1215	0/0:4,0:4:9:0,9,135	0/0:30,0:30:48:0,48,720	0/0:38,0:38:78:0,78,1170	0/0:65,0:65:99:0,120,1800	0/0:45,0:45:99:0,99,1485	0/0:28,0:28:63:0,63,945	1/1:0,34:34:99:1287,102,0	1/1:0,37:37:99:1422,111,0	0/0:42,0:42:78:0,78,1170	0/0:16,0:16:42:0,42,630	0/0:33,0:33:99:0,99,1174	0/0:73,0:73:99:0,120,1800	0/0:34,0:34:99:0,99,1345	0/0:32,0:32:60:0,60,900	0/0:37,0:37:81:0,81,1215	0/0:26,0:26:45:0,45,675	0/0:11,0:11:18:0,18,270	0/0:39,0:39:72:0,72,1080	0/0:33,0:33:60:0,60,900	0/0:22,0:22:42:0,42,630	0/0:34,0:34:90:0,90,1210	0/0:24,0:24:51:0,51,765	0/0:48,0:48:90:0,90,1350	0/0:37,0:37:99:0,99,1314	0/0:23,0:23:57:0,57,855	0/0:40,0:40:99:0,99,1513	0/0:35,0:35:99:0,102,1530	0/0:38,0:38:99:0,99,1485	0/0:37,0:37:69:0,69,1035	0/0:41,0:41:99:0,105,1575	0/0:39,0:39:72:0,72,1080	0/0:33,0:33:60:0,60,900	0/0:37,0:37:93:0,93,1395	0/0:22,0:22:51:0,51,765	0/0:40,0:40:99:0,101,1665	0/0:37,0:37:99:0,102,1438	0/0:56,0:56:99:0,120,1800	0/0:55,0:55:99:0,120,1800	0/0:29,0:29:78:0,78,1170	0/0:42,0:42:72:0,72,1080	0/0:43,0:43:99:0,101,1705	0/0:34,0:34:99:0,99,1485	0/0:26,0:26:60:0,60,900	0/0:35,0:35:99:0,99,1235	0/0:42,0:42:99:0,104,1556	0/0:39,0:39:66:0,66,990	0/0:26,0:26:72:0,72,1080
Chr4	16137326	.	A	C	30519.5	.	AC=57;AF=0.390;AN=146;BaseQRankSum=2.83;DP=2820;ExcessHet=0.0000;FS=15.854;InbreedingCoeff=0.7960;MLEAC=57;MLEAF=0.390;MQ=60.00;MQRankSum=0.00;QD=31.99;ReadPosRankSum=0.724;SOR=1.797	GT:AD:DP:GQ:PL	1/1:0,14:14:41:505,41,0	1/1:0,32:32:96:1270,96,0	0/0:35,0:35:99:0,99,1197	0/0:34,0:34:99:0,99,1209	0/0:25,0:25:72:0,72,1080	0/0:6,0:6:18:0,18,214	0/0:41,0:41:99:0,107,1726	0/0:35,0:35:99:0,99,1485	0/1:33,22:55:99:690,0,1070	1/1:0,30:30:90:1165,90,0	1/1:0,36:36:99:1442,108,0	0/0:35,0:35:99:0,99,1485	0/0:29,0:29:75:0,75,1031	0/0:38,0:38:99:0,99,1485	0/0:35,0:35:99:0,105,1270	0/0:33,0:33:99:0,99,1090	0/0:22,0:22:54:0,54,810	1/1:0,31:31:93:1271,93,0	0/0:12,0:12:36:0,36,471	0/0:35,0:35:99:0,99,1485	0/0:39,0:39:99:0,105,1575	0/1:25,17:42:99:570,0,706	0/0:41,0:41:99:0,102,1530	0/0:8,0:8:21:0,21,315	0/0:30,0:30:72:0,72,1080	0/0:30,0:30:81:0,81,1215	0/0:4,0:4:12:0,12,153	1/1:0,18:18:54:728,54,0	1/1:0,29:29:87:1127,87,0	1/1:0,51:51:99:2081,153,0	1/1:0,37:37:99:1473,111,0	1/1:0,23:23:69:911,69,0	0/0:38,0:38:99:0,105,1404	0/0:39,0:39:99:0,105,1575	0/1:19,11:30:99:349,0,561	0/0:17,0:17:48:0,48,720	0/0:33,0:33:99:0,99,1174	0/1:24,35:59:99:1245,0,674	0/0:34,0:34:99:0,99,1345	1/1:0,20:20:60:802,60,0	1/1:0,29:29:87:1149,87,0	1/1:0,18:18:54:677,54,0	1/1:0,7:7:21:288,21,0	1/1:0,25:25:75:993,75,0	1/1:0,23:23:69:947,69,0	1/1:0,14:14:42:575,42,0	0/0:34,0:34:99:0,99,1485	1/1:0,18:18:54:668,54,0	1/1:0,33:33:99:1329,99,0	0/0:37,0:37:99:0,99,1314	0/0:21,0:21:57:0,57,855	0/0:40,0:40:99:0,99,1513	0/0:35,0:35:99:0,102,1530	0/0:38,0:38:99:0,99,1485	1/1:0,25:25:75:987,75,0	0/0:41,0:41:99:0,105,1575	1/1:0,26:26:78:1033,78,0	1/1:0,20:20:60:826,60,0	0/1:6,28:34:99:1023,0,136	0/0:17,0:17:48:0,48,720	0/0:40,0:40:99:0,101,1665	0/0:37,0:37:99:0,102,1438	0/1:49,10:59:99:212,0,1481	1/1:0,45:45:99:1804,135,0	0/0:29,0:29:72:0,72,1080	1/1:0,27:27:81:1106,81,0	0/0:43,0:43:99:0,101,1705	0/0:34,0:34:99:0,99,1485	0/1:8,13:21:99:468,0,208	0/0:35,0:35:99:0,99,1235	0/0:42,0:42:99:0,104,1556	1/1:0,23:23:69:920,69,0	0/0:24,0:24:41:0,41,773
Chr4	16137780	.	A	T	39832.8	.	AC=57;AF=0.390;AN=146;BaseQRankSum=-2.010e-01;DP=2710;ExcessHet=0.0000;FS=0.000;InbreedingCoeff=0.7937;MLEAC=57;MLEAF=0.390;MQ=60.00;MQRankSum=0.00;QD=33.73;ReadPosRankSum=0.952;SOR=0.782	GT:AD:DP:GQ:PL	1/1:0,24:24:72:932,72,0	1/1:0,48:48:99:1904,144,0	0/0:35,0:35:99:0,99,1197	0/0:34,0:34:99:0,99,1209	0/0:30,0:30:87:0,87,1305	0/0:5,0:5:15:0,15,201	0/0:36,0:36:99:0,99,1485	0/0:34,0:34:99:0,99,1248	0/1:33,25:58:99:816,0,1025	1/1:0,48:48:99:1807,144,0	1/1:0,36:36:99:1415,108,0	0/0:36,0:36:99:0,102,1379	0/0:38,0:38:99:0,110,1665	0/0:28,0:28:72:0,72,1080	0/0:38,0:38:92:0,92,1357	0/0:38,0:38:99:0,114,1324	0/0:30,0:30:90:0,90,1096	1/1:0,38:38:99:1504,114,0	0/0:8,0:8:24:0,24,293	0/0:22,0:22:60:0,60,780	0/0:20,0:20:60:0,60,653	0/1:9,12:21:99:399,0,267	0/0:36,0:36:99:0,101,1332	0/0:3,0:3:9:0,9,112	0/0:32,0:32:81:0,81,1215	0/0:26,0:26:78:0,78,968	0/0:5,0:5:15:0,15,192	1/1:0,16:16:48:626,48,0	1/1:0,34:34:99:1279,102,0	1/1:0,59:59:99:2324,177,0	1/1:0,33:33:99:1282,99,0	1/1:0,30:30:90:1101,90,0	0/0:35,0:35:99:0,99,1354	0/0:36,0:36:99:0,99,1458	0/1:11,20:31:99:706,0,255	0/0:15,0:15:45:0,45,510	0/0:33,0:33:99:0,99,1174	0/1:23,31:54:99:1065,0,745	0/0:34,0:34:99:0,99,1345	1/1:0,44:44:99:1725,132,0	1/1:0,33:33:99:1264,99,0	1/1:0,43:43:99:1679,129,0	1/1:0,13:13:39:520,39,0	1/1:0,36:36:99:1436,108,0	1/1:0,30:30:90:1186,90,0	1/1:0,48:48:99:1919,144,0	0/0:31,0:31:90:0,90,1350	1/1:0,13:13:39:471,39,0	1/1:0,48:48:99:1890,144,0	0/0:39,0:39:99:0,108,1416	0/0:28,0:28:81:0,81,928	0/0:40,0:40:99:0,99,1513	0/0:35,0:35:99:0,102,1530	0/0:38,0:38:99:0,99,1485	1/1:0,26:26:78:1021,78,0	0/0:36,0:36:99:0,105,1376	1/1:0,38:38:99:1507,114,0	1/1:0,17:17:51:667,51,0	0/1:15,48:63:99:1673,0,317	0/0:19,0:19:57:0,57,657	0/0:44,0:44:99:0,117,1755	0/0:37,0:37:99:0,102,1438	0/1:28,20:48:99:605,0,918	1/1:0,53:53:99:2069,160,0	0/0:40,0:40:99:0,102,1460	1/1:0,23:23:69:907,69,0	0/0:38,0:38:99:0,105,1429	0/0:36,0:36:99:0,99,1326	0/1:14,23:37:99:784,0,436	0/0:35,0:35:99:0,99,1235	0/0:40,0:40:99:0,105,1517	1/1:0,38:38:99:1463,114,0	0/0:28,0:28:72:0,72,1080
Chr4	16138015	.	G	C	8793.77	.	AC=55;AF=0.382;AN=144;BaseQRankSum=1.84;DP=1230;ExcessHet=0.0000;FS=17.860;InbreedingCoeff=0.7251;MLEAC=56;MLEAF=0.389;MQ=60.00;MQRankSum=0.00;QD=31.52;ReadPosRankSum=-7.560e-01;SOR=0.690	GT:AD:DP:GQ:PL	1/1:0,5:5:15:206,15,0	1/1:0,5:5:15:211,15,0	0/0:25,0:25:72:0,72,747	0/0:16,0:16:42:0,42,630	0/0:8,0:8:24:0,24,316	0/0:2,0:2:3:0,3,45	0/0:16,0:16:48:0,48,575	0/0:13,0:13:30:0,30,450	0/1:17,7:24:99:217,0,488	1/1:0,8:8:24:309,24,0	1/1:0,6:6:18:249,18,0	0/0:22,0:22:57:0,57,855	0/0:36,0:36:90:0,90,1350	0/0:13,0:13:39:0,39,473	0/0:16,0:16:48:0,48,562	0/0:19,0:19:54:0,54,810	0/0:11,0:11:30:0,30,450	0/1:1,10:11:8:386,0,8	0/0:6,0:6:15:0,15,225	0/0:11,0:11:30:0,30,450	0/0:3,0:3:6:0,6,90	0/1:5,5:10:99:179,0,144	0/0:21,0:21:54:0,54,810	0/0:1,0:1:3:0,3,36	0/0:15,0:15:39:0,39,585	0/0:11,0:11:0:0,0,322	./.:0,0:0:0:0,0,0	1/1:0,7:7:21:289,21,0	1/1:0,3:3:9:120,9,0	1/1:0,11:11:33:460,33,0	1/1:0,4:4:12:165,12,0	1/1:0,11:11:33:441,33,0	0/0:17,0:17:42:0,42,630	0/0:18,0:18:54:0,54,616	0/1:5,4:9:99:132,0,152	0/0:2,0:2:6:0,6,75	0/0:9,0:9:27:0,27,356	0/1:15,6:21:99:190,0,455	0/0:29,0:29:72:0,72,1080	1/1:0,8:8:24:336,24,0	1/1:0,7:7:21:274,21,0	1/1:0,4:4:12:167,12,0	1/1:0,4:4:12:155,12,0	1/1:0,9:9:27:376,27,0	1/1:0,11:11:33:468,33,0	1/1:0,7:7:21:294,21,0	0/0:20,0:20:57:0,57,855	1/1:0,5:5:15:190,15,0	1/1:0,5:5:15:200,15,0	0/0:14,0:14:36:0,36,540	0/0:18,0:18:45:0,45,675	0/0:25,0:25:66:0,66,990	0/0:17,0:17:42:0,42,630	0/0:21,0:21:60:0,60,725	1/1:0,8:8:24:332,24,0	0/0:21,0:21:57:0,57,855	1/1:0,11:11:33:461,33,0	1/1:0,12:12:36:510,36,0	0/1:4,7:11:98:258,0,98	0/0:2,0:2:6:0,6,77	0/0:30,0:30:84:0,84,1260	0/0:20,0:20:54:0,54,810	0/0:17,0:17:11:0,11,520	1/1:0,10:10:30:416,30,0	0/0:33,0:33:93:0,93,1395	1/1:0,5:5:15:214,15,0	0/0:28,0:28:72:0,72,1080	0/0:19,0:19:51:0,51,765	0/1:9,8:17:99:278,0,253	0/0:19,0:19:45:0,45,675	0/0:21,0:21:60:0,60,900	1/1:0,10:10:30:404,30,0	0/0:10,0:10:27:0,27,405
Chr4	16138022	.	A	G	3556.88	.	AC=43;AF=0.326;AN=132;BaseQRankSum=1.42;DP=1103;ExcessHet=0.0000;FS=62.506;InbreedingCoeff=0.6741;MLEAC=44;MLEAF=0.333;MQ=60.00;MQRankSum=0.00;QD=22.95;ReadPosRankSum=0.811;SOR=6.014	GT:AD:DP:GQ:PL	1/1:0,4:4:12:159,12,0	1/1:0,4:4:12:157,12,0	0/0:25,0:25:72:0,72,747	0/0:15,0:15:45:0,45,522	0/0:8,0:8:24:0,24,316	0/0:2,0:2:3:0,3,45	0/0:16,0:16:48:0,48,575	0/0:9,0:9:27:0,27,309	0/1:15,3:18:68:68,0,418	1/1:0,7:7:21:263,21,0	1/1:0,4:4:12:163,12,0	0/0:20,0:20:48:0,48,720	0/0:35,0:35:90:0,90,1350	0/0:13,0:13:39:0,39,473	0/0:16,0:16:39:0,39,585	0/0:19,0:19:45:0,45,675	0/0:10,0:10:24:0,24,360	./.:2,0:2:0:0,0,0	0/0:7,0:7:21:0,21,261	0/0:11,0:11:30:0,30,450	0/0:3,0:3:6:0,6,90	0/0:7,0:7:0:0,0,139	0/0:22,0:22:51:0,51,765	0/0:1,0:1:3:0,3,36	0/0:12,0:12:36:0,36,422	0/0:11,0:11:30:0,30,450	./.:0,0:0:0:0,0,0	./.:0,0:0:0:0,0,0	1/1:0,3:3:9:118,9,0	1/1:0,7:7:21:249,21,0	1/1:0,4:4:12:161,12,0	1/1:0,4:4:12:156,12,0	0/0:16,0:16:39:0,39,585	0/0:20,0:20:57:0,57,855	0/0:7,0:7:0:0,0,167	0/0:3,0:3:9:0,9,111	0/0:9,0:9:27:0,27,356	0/1:14,3:17:40:40,0,418	0/0:25,0:25:69:0,69,1035	1/1:0,4:4:12:154,12,0	./.:1,0:1:0:0,0,0	1/1:0,3:3:9:122,9,0	./.:0,0:0:0:0,0,0	1/1:0,5:5:15:205,15,0	./.:0,0:0:0:0,0,0	1/1:0,4:4:11:104,11,0	0/0:20,0:20:57:0,57,855	1/1:0,2:2:6:73,6,0	1/1:0,7:7:21:267,21,0	0/0:12,0:12:33:0,33,495	0/0:15,0:15:39:0,39,585	0/0:24,0:24:63:0,63,945	0/0:16,0:16:42:0,42,630	0/0:21,0:21:60:0,60,725	1/1:0,3:3:9:121,9,0	0/0:19,0:19:51:0,51,765	1/1:0,7:7:21:267,21,0	1/1:0,2:2:6:85,6,0	0/1:4,4:8:99:129,0,105	0/0:2,0:2:6:0,6,77	0/0:25,0:25:72:0,72,1080	0/0:21,0:21:51:0,51,765	0/1:13,3:16:71:71,0,394	1/1:0,7:7:21:286,21,0	0/0:29,0:29:81:0,81,1215	./.:1,0:1:0:0,0,0	0/0:27,0:27:72:0,72,1080	0/0:18,0:18:54:0,54,594	0/1:8,2:10:43:43,0,255	0/0:17,0:17:36:0,36,540	0/0:21,0:21:60:0,60,900	1/1:0,5:5:15:198,15,0	0/0:8,0:8:24:0,24,294
Chr4	16138153	.	A	T	1421.76	.	AC=28;AF=0.241;AN=116;BaseQRankSum=-1.150e+00;DP=230;ExcessHet=0.0000;FS=0.000;InbreedingCoeff=0.4688;MLEAC=32;MLEAF=0.276;MQ=60.00;MQRankSum=0.00;QD=31.59;ReadPosRankSum=0.703;SOR=1.569	GT:AD:DP:GQ:PL	./.:1,0:1:0:0,0,0	./.:1,0:1:0:0,0,0	0/0:5,0:5:15:0,15,182	0/0:3,0:3:6:0,6,90	0/0:2,0:2:6:0,6,74	./.:0,0:0:0:0,0,0	0/0:3,0:3:9:0,9,110	./.:0,0:0:0:0,0,0	0/0:4,0:4:12:0,12,145	1/1:0,3:3:9:109,9,0	1/1:0,2:2:6:79,6,0	0/0:2,0:2:6:0,6,75	0/0:9,0:9:27:0,27,327	0/0:1,0:1:3:0,3,36	0/0:4,0:4:12:0,12,126	0/0:1,0:1:3:0,3,34	0/0:3,0:3:9:0,9,97	0/0:2,0:2:0:0,0,4	0/0:3,0:3:6:0,6,90	0/0:2,0:2:6:0,6,62	0/0:2,0:2:6:0,6,55	0/1:3,5:8:98:162,0,98	0/0:3,0:3:9:0,9,111	0/0:1,0:1:3:0,3,36	0/0:1,0:1:3:0,3,35	0/0:1,0:1:3:0,3,37	./.:0,0:0:0:0,0,0	1/1:0,3:3:9:110,9,0	1/1:0,2:2:6:71,6,0	1/1:0,3:3:9:110,9,0	./.:0,0:0:0:0,0,0	1/1:0,2:2:6:72,6,0	0/0:3,0:3:9:0,9,104	0/0:2,0:2:6:0,6,74	0/0:3,0:3:0:0,0,42	0/0:1,0:1:3:0,3,37	0/0:1,0:1:3:0,3,34	0/0:2,0:2:0:0,0,6	0/0:3,0:3:9:0,9,103	1/1:0,2:2:6:74,6,0	1/1:0,5:5:15:184,15,0	1/1:0,2:2:6:74,6,0	./.:0,0:0:0:0,0,0	./.:1,0:1:0:0,0,0	./.:1,0:1:0:0,0,0	./.:0,0:0:0:0,0,0	0/0:5,0:5:15:0,15,186	./.:1,0:1:0:0,0,0	1/1:0,2:2:6:74,6,0	0/0:3,0:3:9:0,9,104	0/0:2,0:2:6:0,6,64	0/0:6,0:6:18:0,18,184	0/0:5,0:5:15:0,15,161	0/0:6,0:6:18:0,18,191	./.:0,0:0:0:0,0,0	0/0:4,0:4:12:0,12,145	./.:0,0:0:0:0,0,0	./.:0,0:0:0:0,0,0	0/1:1,3:4:28:98,0,28	0/0:1,0:1:3:0,3,37	0/0:1,0:1:3:0,3,35	0/0:5,0:5:15:0,15,163	0/0:8,0:8:0:0,0,210	1/1:0,2:2:6:74,6,0	0/0:4,0:4:12:0,12,138	1/1:0,2:2:6:74,6,0	0/0:7,0:7:21:0,21,228	0/0:2,0:2:3:0,3,45	0/0:1,0:1:3:0,3,35	0/0:5,0:5:15:0,15,178	0/0:3,0:3:9:0,9,84	1/1:0,3:3:9:110,9,0	./.:0,0:0:0:0,0,0
Chr4	16138763	.	GT	G	105.39	.	AC=2;AF=0.250;AN=8;DP=6;ExcessHet=0.0000;FS=0.000;InbreedingCoeff=0.3370;MLEAC=13;MLEAF=1.00;MQ=60.00;QD=29.27;SOR=0.693	GT:AD:DP:GQ:PL	./.:0,0:0:0:0,0,0	./.:0,0:0:0:0,0,0	./.:0,0:0:0:0,0,0	./.:0,0:0:0:0,0,0	0/0:1,0:1:3:0,3,36	./.:0,0:0:0:0,0,0	./.:0,0:0:0:0,0,0	./.:0,0:0:0:0,0,0	./.:0,0:0:0:0,0,0	./.:0,0:0:0:0,0,0	./.:0,0:0:0:0,0,0	./.:0,0:0:0:0,0,0	./.:0,0:0:0:0,0,0	./.:0,0:0:0:0,0,0	./.:0,0:0:0:0,0,0	./.:0,0:0:0:0,0,0	./.:0,0:0:0:0,0,0	./.:0,0:0:0:0,0,0	./.:0,0:0:0:0,0,0	./.:0,0:0:0:0,0,0	./.:0,0:0:0:0,0,0	./.:0,0:0:0:0,0,0	0/0:1,0:1:3:0,3,14	./.:0,0:0:0:0,0,0	./.:0,0:0:0:0,0,0	0/0:1,0:1:3:0,3,32	./.:0,0:0:0:0,0,0	./.:0,0:0:0:0,0,0	./.:0,0:0:0:0,0,0	./.:1,0:1:0:0,0,0	./.:0,0:0:0:0,0,0	./.:0,0:0:0:0,0,0	./.:0,0:0:0:0,0,0	./.:0,0:0:0:0,0,0	./.:0,0:0:0:0,0,0	./.:0,0:0:0:0,0,0	./.:0,0:0:0:0,0,0	./.:0,0:0:0:0,0,0	./.:0,0:0:0:0,0,0	./.:0,0:0:0:0,0,0	./.:0,0:0:0:0,0,0	./.:0,0:0:0:0,0,0	./.:0,0:0:0:0,0,0	./.:0,0:0:0:0,0,0	./.:0,0:0:0:0,0,0	./.:0,0:0:0:0,0,0	./.:0,0:0:0:0,0,0	./.:0,0:0:0:0,0,0	./.:0,0:0:0:0,0,0	./.:0,0:0:0:0,0,0	./.:0,0:0:0:0,0,0	./.:0,0:0:0:0,0,0	./.:0,0:0:0:0,0,0	./.:0,0:0:0:0,0,0	./.:0,0:0:0:0,0,0	./.:0,0:0:0:0,0,0	./.:0,0:0:0:0,0,0	./.:0,0:0:0:0,0,0	./.:0,0:0:0:0,0,0	./.:0,0:0:0:0,0,0	./.:0,0:0:0:0,0,0	./.:0,0:0:0:0,0,0	./.:0,0:0:0:0,0,0	./.:0,0:0:0:0,0,0	./.:0,0:0:0:0,0,0	./.:0,0:0:0:0,0,0	./.:0,0:0:0:0,0,0	./.:0,0:0:0:0,0,0	./.:0,0:0:0:0,0,0	./.:0,0:0:0:0,0,0	./.:0,0:0:0:0,0,0	1/1:0,2:2:6:65,6,0	./.:0,0:0:0:0,0,0
Chr4	16139134	.	G	GT	87.5	.	AC=2;AF=0.143;AN=14;DP=9;ExcessHet=0.0000;FS=0.000;InbreedingCoeff=0.3392;MLEAC=10;MLEAF=0.714;MQ=60.00;QD=26.73;SOR=0.693	GT:AD:DP:GQ:PL	./.:0,0:0:0:0,0,0	./.:0,0:0:0:0,0,0	./.:0,0:0:0:0,0,0	./.:0,0:0:0:0,0,0	./.:0,0:0:0:0,0,0	./.:0,0:0:0:0,0,0	0/0:1,0:1:3:0,3,36	0/0:1,0:1:3:0,3,34	./.:0,0:0:0:0,0,0	./.:0,0:0:0:0,0,0	./.:0,0:0:0:0,0,0	./.:0,0:0:0:0,0,0	./.:0,0:0:0:0,0,0	./.:0,0:0:0:0,0,0	./.:0,0:0:0:0,0,0	./.:0,0:0:0:0,0,0	./.:0,0:0:0:0,0,0	./.:0,0:0:0:0,0,0	./.:0,0:0:0:0,0,0	./.:0,0:0:0:0,0,0	./.:0,0:0:0:0,0,0	./.:0,0:0:0:0,0,0	./.:0,0:0:0:0,0,0	./.:0,0:0:0:0,0,0	./.:0,0:0:0:0,0,0	./.:0,0:0:0:0,0,0	1/1:0,2:2:6:61,6,0	./.:0,0:0:0:0,0,0	./.:0,0:0:0:0,0,0	./.:0,0:0:0:0,0,0	./.:0,0:0:0:0,0,0	./.:0,0:0:0:0,0,0	./.:0,0:0:0:0,0,0	./.:0,0:0:0:0,0,0	./.:0,0:0:0:0,0,0	./.:0,0:0:0:0,0,0	0/0:1,0:1:3:0,3,31	./.:0,0:0:0:0,0,0	./.:0,0:0:0:0,0,0	./.:0,0:0:0:0,0,0	./.:0,0:0:0:0,0,0	./.:0,0:0:0:0,0,0	./.:0,0:0:0:0,0,0	./.:0,0:0:0:0,0,0	./.:0,0:0:0:0,0,0	./.:0,0:0:0:0,0,0	./.:0,0:0:0:0,0,0	./.:0,0:0:0:0,0,0	./.:0,0:0:0:0,0,0	./.:0,0:0:0:0,0,0	./.:0,0:0:0:0,0,0	./.:0,0:0:0:0,0,0	./.:0,0:0:0:0,0,0	0/0:1,0:1:3:0,3,33	./.:0,0:0:0:0,0,0	./.:0,0:0:0:0,0,0	./.:0,0:0:0:0,0,0	./.:0,0:0:0:0,0,0	./.:0,0:0:0:0,0,0	./.:0,0:0:0:0,0,0	./.:0,0:0:0:0,0,0	./.:0,0:0:0:0,0,0	./.:0,0:0:0:0,0,0	./.:0,0:0:0:0,0,0	./.:0,0:0:0:0,0,0	./.:0,0:0:0:0,0,0	./.:0,0:0:0:0,0,0	./.:0,0:0:0:0,0,0	./.:0,0:0:0:0,0,0	./.:0,0:0:0:0,0,0	./.:0,0:0:0:0,0,0	0/0:2,0:2:6:0,6,61	0/0:1,0:1:3:0,3,34
Chr4	16139301	.	A	AT	41.6	.	AC=1;AF=0.013;AN=80;BaseQRankSum=-1.383e+00;DP=64;ExcessHet=0.0000;FS=0.000;InbreedingCoeff=0.2785;MLEAC=3;MLEAF=0.038;MQ=60.00;MQRankSum=0.00;QD=10.40;ReadPosRankSum=1.38;SOR=0.105	GT:AD:DP:GQ:PL	./.:0,0:0:0:0,0,0	0/1:2,2:4:49:49,0,49	./.:0,0:0:0:0,0,0	0/0:3,0:3:9:0,9,106	0/0:1,0:1:3:0,3,34	./.:0,0:0:0:0,0,0	0/0:2,0:2:6:0,6,57	0/0:1,0:1:3:0,3,37	./.:0,0:0:0:0,0,0	./.:0,0:0:0:0,0,0	./.:0,0:0:0:0,0,0	0/0:2,0:2:6:0,6,68	0/0:1,0:1:3:0,3,35	0/0:2,0:2:6:0,6,49	./.:0,0:0:0:0,0,0	./.:0,0:0:0:0,0,0	./.:0,0:0:0:0,0,0	./.:0,0:0:0:0,0,0	./.:0,0:0:0:0,0,0	0/0:1,0:1:3:0,3,35	./.:0,0:0:0:0,0,0	./.:0,0:0:0:0,0,0	0/0:2,0:2:6:0,6,72	./.:0,0:0:0:0,0,0	0/0:2,0:2:6:0,6,75	./.:0,0:0:0:0,0,0	./.:0,0:0:0:0,0,0	0/0:1,0:1:3:0,3,34	./.:0,0:0:0:0,0,0	0/0:1,0:1:3:0,3,35	./.:0,0:0:0:0,0,0	0/0:1,0:1:3:0,3,34	0/0:1,0:1:3:0,3,35	./.:0,0:0:0:0,0,0	0/0:2,0:2:6:0,6,71	./.:0,0:0:0:0,0,0	0/0:2,0:2:6:0,6,76	0/0:1,0:1:3:0,3,37	0/0:1,0:1:3:0,3,34	./.:0,0:0:0:0,0,0	0/0:1,0:1:3:0,3,32	./.:0,0:0:0:0,0,0	0/0:1,0:1:3:0,3,34	0/0:2,0:2:6:0,6,62	./.:0,0:0:0:0,0,0	0/0:2,0:2:6:0,6,66	./.:0,0:0:0:0,0,0	0/0:2,0:2:6:0,6,54	./.:0,0:0:0:0,0,0	0/0:2,0:2:6:0,6,75	./.:0,0:0:0:0,0,0	0/0:2,0:2:6:0,6,68	0/0:2,0:2:6:0,6,75	0/0:1,0:1:3:0,3,21	0/0:1,0:1:3:0,3,37	0/0:2,0:2:6:0,6,64	0/0:2,0:2:6:0,6,74	0/0:2,0:2:6:0,6,85	0/0:2,0:2:6:0,6,76	./.:0,0:0:0:0,0,0	./.:0,0:0:0:0,0,0	./.:0,0:0:0:0,0,0	./.:0,0:0:0:0,0,0	0/0:1,0:1:3:0,3,34	0/0:1,0:1:3:0,3,33	0/0:1,0:1:3:0,3,22	0/0:2,0:2:6:0,6,74	./.:0,0:0:0:0,0,0	0/0:1,0:1:3:0,3,21	./.:0,0:0:0:0,0,0	./.:0,0:0:0:0,0,0	0/0:2,0:2:6:0,6,58	0/0:1,0:1:3:0,3,32
Chr4	16139600	.	C	A	62759.4	.	AC=57;AF=0.390;AN=146;BaseQRankSum=-6.300e-01;DP=4751;ExcessHet=0.0000;FS=10.070;InbreedingCoeff=0.7985;MLEAC=57;MLEAF=0.390;MQ=60.00;MQRankSum=0.00;QD=34.69;ReadPosRankSum=1.20;SOR=1.917	GT:AD:DP:GQ:PL	1/1:1,59:60:99:2371,158,0	1/1:0,65:65:99:2681,196,0	0/0:55,0:55:99:0,120,1800	0/0:56,0:56:99:0,120,1800	0/0:55,0:55:99:0,120,1800	0/0:35,0:35:99:0,99,1342	0/0:51,0:51:99:0,120,1800	0/0:50,0:50:99:0,120,1800	0/1:35,30:65:99:1029,0,1200	1/1:0,57:57:99:2218,172,0	1/1:0,50:50:99:2043,150,0	0/0:55,0:55:99:0,120,1800	0/0:51,0:51:99:0,120,1800	0/0:54,0:54:99:0,120,1800	0/0:55,0:55:99:0,120,1800	0/0:54,0:54:99:0,120,1800	0/0:51,0:51:99:0,120,1800	1/1:1,51:52:99:2060,116,0	0/0:35,0:35:99:0,99,1138	0/0:51,0:51:99:0,120,1800	0/0:53,0:53:99:0,120,1800	0/1:25,29:54:99:1001,0,868	0/0:53,0:53:99:0,120,1800	0/0:32,0:32:81:0,81,1215	0/0:51,0:51:99:0,120,1800	0/0:52,0:52:99:0,120,1800	0/0:43,0:43:99:0,117,1755	1/1:0,54:54:99:2155,163,0	1/1:0,49:49:99:1950,147,0	1/1:0,66:66:99:2710,199,0	1/1:0,50:50:99:2001,150,0	1/1:1,53:54:99:2047,122,0	0/0:54,0:54:99:0,120,1800	0/0:52,0:52:99:0,120,1800	0/1:19,43:62:99:1539,0,570	0/0:51,0:51:99:0,120,1800	0/0:53,0:53:99:0,120,1800	0/1:30,39:69:99:1386,0,990	0/0:54,0:54:99:0,120,1800	1/1:0,56:56:99:2247,168,0	1/1:0,49:49:99:1938,147,0	1/1:0,55:55:99:2170,165,0	1/1:0,34:34:99:1354,102,0	1/1:0,55:55:99:2265,166,0	1/1:0,50:50:99:2047,150,0	1/1:0,59:59:99:2420,178,0	0/0:51,0:51:99:0,120,1800	1/1:0,51:51:99:1875,153,0	1/1:0,55:55:99:2254,166,0	0/0:52,0:52:99:0,120,1800	0/0:50,0:50:99:0,103,1800	0/0:56,0:56:99:0,108,1800	0/0:51,0:51:99:0,120,1800	0/0:55,0:55:99:0,120,1800	1/1:0,58:58:99:2299,175,0	0/0:58,0:58:99:0,120,1800	1/1:0,69:69:99:2793,208,0	1/1:0,52:52:99:2148,157,0	0/1:19,44:63:99:1589,0,497	0/0:52,0:52:99:0,120,1800	0/0:51,0:51:99:0,120,1800	0/0:58,0:58:99:0,120,1800	0/1:58,12:70:99:259,0,1961	1/1:0,57:57:99:2279,172,0	0/0:50,0:50:99:0,120,1800	1/1:0,50:50:99:2037,150,0	0/0:54,0:54:99:0,120,1800	0/0:57,0:57:99:0,120,1800	0/1:20,45:65:99:1587,0,521	0/0:57,0:57:99:0,120,1800	0/0:60,0:60:99:0,120,1800	1/1:0,54:54:99:2123,162,0	0/0:51,0:51:99:0,120,1800
Chr4	16141390	.	G	GT	5053.79	.	AC=50;AF=0.342;AN=146;BaseQRankSum=0.053;DP=7054;ExcessHet=57.8434;FS=0.000;InbreedingCoeff=-0.5144;MLEAC=50;MLEAF=0.342;MQ=60.00;MQRankSum=0.00;QD=1.25;ReadPosRankSum=0.901;SOR=0.662	GT:AD:DP:GQ:PL	0/1:101,12:115:24:24,0,2669	0/1:107,15:125:90:90,0,2834	0/0:44,0:44:99:0,114,1710	0/0:48,0:48:99:0,99,1485	0/0:39,0:39:99:0,99,1485	0/0:23,0:23:48:0,48,720	0/0:37,0:37:99:0,99,1485	0/1:68,14:82:99:142,0,1780	0/1:75,9:86:17:17,0,1996	0/1:94,12:108:46:46,0,2484	0/1:68,10:78:55:55,0,1809	0/1:85,12:100:81:81,0,2252	0/1:70,14:86:99:143,0,1842	0/1:46,6:56:48:48,0,1202	0/1:50,18:68:99:280,0,1297	0/1:88,13:105:99:105,0,2303	0/1:49,10:65:99:159,0,1279	0/1:52,9:61:59:59,0,1379	0/0:31,0:31:75:0,75,1125	0/0:60,6:68:10:0,10,1609	0/1:43,7:54:83:83,0,1125	0/0:60,5:69:20:0,20,1600	0/1:87,16:106:99:177,0,2295	0/0:20,2:22:8:0,8,543	0/1:48,7:55:19:19,0,1276	0/1:47,11:62:99:176,0,1201	0/0:20,0:20:54:0,54,810	0/1:35,6:41:51:51,0,928	0/1:62,8:72:34:34,0,1647	0/1:82,23:105:99:297,0,2129	0/0:46,0:46:99:0,120,1800	0/1:61,9:70:50:50,0,1615	0/1:82,8:96:7:7,0,2163	0/1:82,11:98:78:78,0,2169	0/1:68,7:79:8:8,0,1806	0/0:36,0:36:99:0,102,1178	0/1:91,9:106:6:6,0,2416	0/1:83,13:104:99:142,0,2166	0/1:79,16:98:99:201,0,2067	0/1:59,8:67:12:12,0,1554	0/1:55,6:64:15:15,0,1436	0/1:53,13:79:99:278,0,1333	0/0:21,0:21:30:0,30,450	0/0:61,6:67:28:0,28,1652	0/0:44,0:44:99:0,108,1620	0/1:60,21:83:99:381,0,1554	0/1:56,8:64:21:21,0,1484	0/0:34,2:40:19:0,19,909	0/1:77,16:96:99:207,0,2026	0/0:78,8:86:27:0,27,2111	0/0:45,0:45:99:0,105,1800	0/1:84,12:96:42:42,0,2205	0/1:53,9:66:99:105,0,1394	0/1:70,10:83:73:73,0,1839	0/1:60,7:69:17:17,0,1596	0/1:91,12:109:85:85,0,2385	0/1:63,16:81:99:243,0,1630	0/1:58,12:73:99:160,0,1524	0/1:90,13:105:84:84,0,2343	0/0:39,0:39:99:0,99,1394	0/1:51,9:62:96:96,0,1346	0/1:67,10:79:74:74,0,1750	0/1:100,16:119:99:138,0,2635	0/0:38,0:38:99:0,99,1485	0/1:83,11:104:85:85,0,2199	0/1:65,9:77:87:87,0,1706	0/1:74,11:87:80:80,0,1936	0/1:95,14:109:42:42,0,2527	0/1:50,8:58:21:21,0,1309	0/0:76,7:85:31:0,31,2059	0/0:103,9:117:37:0,37,2781	0/1:61,11:77:99:141,0,1577	0/0:40,0:40:99:0,101,1535
Chr4	16143269	.	A	C	105.29	.	AC=2;AF=0.125;AN=16;DP=12;ExcessHet=0.0000;FS=0.000;InbreedingCoeff=0.3352;MLEAC=10;MLEAF=0.625;MQ=60.00;QD=30.53;SOR=2.303	GT:AD:DP:GQ:PL	./.:0,0:0:0:0,0,0	./.:0,0:0:0:0,0,0	./.:0,0:0:0:0,0,0	./.:0,0:0:0:0,0,0	0/0:1,0:1:3:0,3,29	0/0:1,0:1:3:0,3,20	./.:0,0:0:0:0,0,0	./.:0,0:0:0:0,0,0	./.:0,0:0:0:0,0,0	./.:0,0:0:0:0,0,0	./.:1,0:1:0:0,0,0	./.:0,0:0:0:0,0,0	./.:0,0:0:0:0,0,0	./.:0,0:0:0:0,0,0	./.:0,0:0:0:0,0,0	0/0:1,0:1:3:0,3,37	./.:0,0:0:0:0,0,0	./.:0,0:0:0:0,0,0	./.:0,0:0:0:0,0,0	0/0:1,0:1:3:0,3,32	./.:0,0:0:0:0,0,0	./.:0,0:0:0:0,0,0	0/0:1,0:1:3:0,3,39	./.:0,0:0:0:0,0,0	./.:0,0:0:0:0,0,0	./.:0,0:0:0:0,0,0	./.:0,0:0:0:0,0,0	./.:0,0:0:0:0,0,0	./.:0,0:0:0:0,0,0	./.:0,0:0:0:0,0,0	./.:0,0:0:0:0,0,0	./.:0,0:0:0:0,0,0	./.:0,0:0:0:0,0,0	./.:0,0:0:0:0,0,0	./.:0,0:0:0:0,0,0	./.:0,0:0:0:0,0,0	0/0:1,0:1:3:0,3,20	./.:0,0:0:0:0,0,0	./.:0,0:0:0:0,0,0	./.:0,0:0:0:0,0,0	./.:0,0:0:0:0,0,0	./.:0,0:0:0:0,0,0	./.:0,0:0:0:0,0,0	./.:0,0:0:0:0,0,0	./.:1,0:1:0:0,0,0	./.:0,0:0:0:0,0,0	./.:0,0:0:0:0,0,0	./.:0,0:0:0:0,0,0	./.:0,0:0:0:0,0,0	0/0:1,0:1:3:0,3,34	./.:0,0:0:0:0,0,0	./.:0,0:0:0:0,0,0	./.:0,0:0:0:0,0,0	./.:0,0:0:0:0,0,0	./.:0,0:0:0:0,0,0	./.:0,0:0:0:0,0,0	./.:0,0:0:0:0,0,0	./.:0,0:0:0:0,0,0	./.:0,0:0:0:0,0,0	./.:0,0:0:0:0,0,0	./.:0,0:0:0:0,0,0	./.:0,0:0:0:0,0,0	./.:0,0:0:0:0,0,0	1/1:0,2:2:6:80,6,0	./.:0,0:0:0:0,0,0	./.:0,0:0:0:0,0,0	./.:0,0:0:0:0,0,0	./.:0,0:0:0:0,0,0	./.:0,0:0:0:0,0,0	./.:0,0:0:0:0,0,0	./.:0,0:0:0:0,0,0	./.:0,0:0:0:0,0,0	./.:0,0:0:0:0,0,0
Chr4	16146505	.	C	T	34013.5	.	AC=57;AF=0.390;AN=146;BaseQRankSum=-2.117e+00;DP=2696;ExcessHet=0.0000;FS=9.160;InbreedingCoeff=0.7925;MLEAC=57;MLEAF=0.390;MQ=60.00;MQRankSum=0.00;QD=30.92;ReadPosRankSum=0.240;SOR=1.649	GT:AD:DP:GQ:PL	1/1:0,9:9:27:341,27,0	1/1:0,21:21:63:835,63,0	0/0:33,0:33:99:0,99,1104	0/0:39,0:39:99:0,108,1620	0/0:28,0:28:75:0,75,1125	0/0:4,0:4:12:0,12,151	0/0:33,0:33:99:0,99,1219	0/0:39,0:39:99:0,112,1710	0/1:44,41:85:99:1304,0,1305	1/1:0,58:58:99:2137,174,0	1/1:0,62:62:99:2383,187,0	0/0:35,0:35:99:0,102,1530	0/0:35,0:35:99:0,102,1530	0/0:36,0:36:99:0,99,1485	0/0:33,0:33:99:0,99,1165	0/0:35,0:35:99:0,105,1169	0/0:35,0:35:69:0,69,1170	1/1:0,21:21:63:797,63,0	0/0:8,0:8:24:0,24,311	0/0:41,0:41:85:0,85,1549	0/0:40,0:40:99:0,120,1325	0/1:20,21:41:99:641,0,680	0/0:37,0:37:99:0,99,1485	0/0:13,0:13:36:0,36,540	0/0:18,0:18:51:0,51,765	0/0:11,0:11:33:0,33,372	0/0:21,0:21:60:0,60,900	1/1:0,9:9:27:341,27,0	1/1:0,12:12:36:444,36,0	1/1:0,25:25:75:952,75,0	1/1:0,12:12:36:451,36,0	1/1:0,9:9:27:334,27,0	0/0:34,0:34:99:0,99,1239	0/0:39,0:39:99:0,99,1484	0/1:27,40:67:99:1368,0,747	0/0:3,0:3:9:0,9,72	0/0:34,0:34:99:0,99,1313	0/1:12,6:18:99:184,0,423	0/0:25,0:25:75:0,75,745	1/1:0,69:69:99:2632,208,0	1/1:0,30:30:90:1119,90,0	1/1:0,26:26:78:987,78,0	1/1:0,5:5:15:185,15,0	1/1:0,15:15:45:564,45,0	1/1:0,24:24:72:948,72,0	1/1:0,31:31:93:1224,93,0	0/0:36,0:36:99:0,99,1485	1/1:0,13:13:39:463,39,0	1/1:0,25:25:75:956,75,0	0/0:35,0:35:99:0,99,1321	0/0:40,0:40:99:0,99,1338	0/0:31,0:31:90:0,90,1350	0/0:34,0:34:99:0,99,1485	0/0:46,0:46:99:0,99,1485	1/1:0,23:23:69:873,69,0	0/0:9,0:9:27:0,27,331	1/1:0,69:69:99:2653,208,0	1/1:0,26:26:78:1000,78,0	0/1:9,63:72:99:2102,0,122	0/0:21,0:21:63:0,63,784	0/0:37,0:37:99:0,105,1297	0/0:33,0:33:99:0,99,1282	0/1:50,23:73:99:635,0,1634	1/1:0,44:44:99:1660,132,0	0/0:44,0:44:99:0,102,1530	1/1:0,59:59:99:2225,177,0	0/0:33,0:33:99:0,99,1269	0/0:38,0:38:99:0,108,1455	0/1:8,19:27:99:636,0,218	0/0:39,0:39:99:0,108,1620	0/0:32,0:32:90:0,90,1131	1/1:0,20:20:60:753,60,0	0/0:33,0:33:99:0,99,1198
Chr4	16146803	.	A	G	35915.1	.	AC=57;AF=0.390;AN=146;BaseQRankSum=0.970;DP=2853;ExcessHet=0.0000;FS=7.872;InbreedingCoeff=0.7957;MLEAC=57;MLEAF=0.390;MQ=60.00;MQRankSum=0.00;QD=30.23;ReadPosRankSum=1.17;SOR=0.278	GT:AD:DP:GQ:PL	1/1:0,7:7:21:282,21,0	1/1:0,19:19:57:777,57,0	0/0:33,0:33:99:0,99,1104	0/0:39,0:39:99:0,108,1620	0/0:38,0:38:99:0,102,1434	0/0:12,0:12:36:0,36,422	0/0:33,0:33:99:0,99,1219	0/0:39,0:39:99:0,112,1710	0/1:49,37:86:99:1244,0,1516	1/1:0,65:65:99:2591,196,0	1/1:0,53:53:99:2125,159,0	0/0:35,0:35:99:0,102,1530	0/0:35,0:35:99:0,102,1530	0/0:36,0:36:99:0,99,1485	0/0:33,0:33:99:0,99,1165	0/0:35,0:35:99:0,105,1169	0/0:39,0:39:98:0,98,1363	1/1:0,20:20:60:818,60,0	0/0:21,0:21:60:0,60,756	0/0:37,0:37:99:0,102,1487	0/0:37,0:37:99:0,105,1163	0/1:25,17:42:99:523,0,823	0/0:37,0:37:99:0,99,1485	0/0:13,0:13:36:0,36,540	0/0:29,0:29:84:0,84,1260	0/0:30,0:30:81:0,81,1215	0/0:25,0:25:72:0,72,979	1/1:0,10:10:30:412,30,0	1/1:0,10:10:30:395,30,0	1/1:0,23:23:69:946,69,0	1/1:0,13:13:39:528,39,0	1/1:0,15:15:45:582,45,0	0/0:32,0:32:90:0,90,1350	0/0:39,0:39:99:0,99,1484	0/1:47,44:91:99:1506,0,1478	0/0:6,0:6:18:0,18,190	0/0:39,0:39:99:0,99,1411	0/1:16,5:21:99:145,0,568	0/0:34,0:34:99:0,99,1387	1/1:0,64:64:99:2600,192,0	1/1:0,34:34:99:1359,102,0	1/1:0,11:11:33:447,33,0	1/1:0,4:4:12:166,12,0	1/1:0,7:7:21:291,21,0	1/1:0,22:22:66:910,66,0	1/1:0,37:37:99:1496,111,0	0/0:36,0:36:99:0,99,1485	1/1:0,11:11:33:411,33,0	1/1:0,31:31:93:1272,93,0	0/0:35,0:35:99:0,99,1321	0/0:40,0:40:99:0,99,1338	0/0:38,0:38:99:0,102,1164	0/0:40,0:40:99:0,102,1575	0/0:46,0:46:99:0,99,1485	1/1:0,24:24:72:950,72,0	0/0:15,0:15:45:0,45,488	1/1:0,74:74:99:2986,222,0	1/1:0,29:29:87:1200,87,0	0/1:34,64:98:99:2287,0,993	0/0:39,0:39:99:0,99,1378	0/0:42,0:42:99:0,108,1620	0/0:33,0:33:99:0,99,1282	0/1:81,23:104:99:579,0,2776	1/1:0,53:53:99:2107,160,0	0/0:44,0:44:99:0,102,1530	1/1:0,66:66:99:2712,199,0	0/0:33,0:33:99:0,99,1269	0/0:38,0:38:99:0,108,1455	0/1:8,8:16:99:269,0,213	0/0:39,0:39:99:0,108,1620	0/0:36,0:36:99:0,99,1485	1/1:0,28:28:84:1115,84,0	0/0:33,0:33:99:0,99,1198
Chr4	16146881	.	A	T	22791.5	.	AC=57;AF=0.390;AN=146;BaseQRankSum=-4.147e+00;DP=2817;ExcessHet=0.0000;FS=14.369;InbreedingCoeff=0.7916;MLEAC=56;MLEAF=0.384;MQ=60.00;MQRankSum=0.00;QD=27.69;ReadPosRankSum=-2.210e-01;SOR=3.107	GT:AD:DP:GQ:PL	1/1:0,11:11:33:432,33,0	1/1:0,15:15:45:571,45,0	0/0:33,0:33:99:0,99,1104	0/0:39,0:39:99:0,108,1620	0/0:38,0:38:99:0,102,1434	0/0:8,0:8:18:0,18,270	0/0:33,0:33:99:0,99,1219	0/0:39,0:39:99:0,112,1710	0/1:38,25:63:99:804,0,1289	1/1:0,32:32:96:1234,96,0	1/1:0,42:42:99:1660,126,0	0/0:35,0:35:99:0,102,1530	0/0:35,0:35:99:0,102,1530	0/0:36,0:36:99:0,99,1485	0/0:33,0:33:99:0,99,1165	0/0:35,0:35:99:0,105,1169	0/0:27,0:27:81:0,81,950	1/1:0,19:19:57:752,57,0	0/0:16,0:16:48:0,48,588	0/0:37,0:37:99:0,102,1487	0/0:37,0:37:99:0,105,1163	0/1:26,11:37:99:327,0,801	0/0:37,0:37:99:0,99,1485	0/0:9,0:9:27:0,27,320	0/0:18,0:18:48:0,48,720	0/0:20,0:20:60:0,60,736	0/0:20,0:20:54:0,54,810	1/1:0,9:9:27:352,27,0	1/1:0,12:12:36:449,36,0	1/1:0,19:19:57:742,57,0	1/1:0,13:13:39:509,39,0	1/1:0,12:12:36:429,36,0	0/0:34,0:34:99:0,99,1485	0/0:39,0:39:99:0,99,1484	0/1:37,32:69:99:1067,0,1212	0/0:8,0:8:24:0,24,243	0/0:29,0:29:68:0,68,1092	0/1:11,4:15:99:117,0,386	0/0:28,0:28:81:0,81,968	1/1:0,42:42:99:1624,126,0	1/1:0,22:22:66:845,66,0	1/1:0,19:19:57:759,57,0	1/1:0,3:3:9:85,9,0	1/1:0,6:6:18:239,18,0	1/1:0,4:4:12:162,12,0	1/1:0,14:14:42:562,42,0	0/0:36,0:36:99:0,99,1485	1/1:0,6:6:18:214,18,0	1/1:0,9:9:27:360,27,0	0/0:35,0:35:99:0,99,1321	0/0:40,0:40:99:0,99,1338	0/0:38,0:38:99:0,102,1164	0/0:40,0:40:99:0,102,1575	0/0:46,0:46:99:0,99,1485	1/1:0,24:24:72:918,72,0	0/0:10,0:10:30:0,30,347	1/1:0,52:52:99:2011,156,0	1/1:0,10:10:30:397,30,0	0/1:16,30:46:99:1037,0,526	0/0:25,0:25:72:0,72,1080	0/0:42,0:42:99:0,108,1620	0/0:33,0:33:99:0,99,1282	0/1:75,11:86:99:100,0,2614	1/1:0,37:37:99:1441,111,0	0/0:44,0:44:99:0,102,1530	1/1:0,47:47:99:1852,141,0	0/0:33,0:33:99:0,99,1269	0/0:38,0:38:99:0,108,1455	0/1:5,11:16:99:382,0,153	0/0:39,0:39:99:0,108,1620	0/0:36,0:36:99:0,99,1485	1/1:0,12:12:36:475,36,0	0/0:33,0:33:99:0,99,1198
Chr4	16146912	.	C	A	62.29	.	AC=2;AF=0.020;AN=98;DP=1447;ExcessHet=0.0000;FS=0.000;InbreedingCoeff=0.5934;MLEAC=2;MLEAF=0.020;MQ=60.00;QD=31.15;SOR=0.693	GT:AD:DP:GQ:PL	./.:0,0:0:0:0,0,0	./.:0,0:0:0:0,0,0	0/0:33,0:33:99:0,99,1104	0/0:39,0:39:99:0,108,1620	0/0:34,0:34:90:0,90,1350	0/0:5,0:5:15:0,15,188	0/0:33,0:33:99:0,99,1219	0/0:39,0:39:99:0,112,1710	0/0:34,0:34:96:0,96,1440	./.:1,0:1:0:0,0,0	./.:0,0:0:0:0,0,0	0/0:35,0:35:99:0,102,1530	0/0:35,0:35:99:0,102,1530	0/0:36,0:36:99:0,99,1485	0/0:33,0:33:99:0,99,1165	0/0:35,0:35:99:0,105,1169	0/0:26,0:26:72:0,72,928	./.:0,0:0:0:0,0,0	0/0:12,0:12:36:0,36,444	0/0:37,0:37:99:0,102,1487	0/0:37,0:37:99:0,105,1163	0/0:20,0:20:18:0,18,623	0/0:37,0:37:99:0,99,1485	0/0:8,0:8:24:0,24,281	0/0:14,0:14:27:0,27,405	0/0:17,0:17:42:0,42,630	0/0:17,0:17:48:0,48,720	./.:0,0:0:0:0,0,0	./.:0,0:0:0:0,0,0	./.:0,0:0:0:0,0,0	./.:0,0:0:0:0,0,0	./.:0,0:0:0:0,0,0	0/0:30,0:30:81:0,81,1215	0/0:39,0:39:99:0,99,1484	0/0:30,0:30:78:0,78,1170	0/0:5,0:5:15:0,15,185	0/0:27,0:27:81:0,81,976	0/0:10,0:10:27:0,27,405	0/0:27,0:27:72:0,72,1080	./.:1,0:1:0:0,0,0	./.:0,0:0:0:0,0,0	./.:0,0:0:0:0,0,0	./.:0,0:0:0:0,0,0	./.:1,0:1:0:0,0,0	./.:0,0:0:0:0,0,0	./.:1,0:1:0:0,0,0	0/0:36,0:36:99:0,99,1485	./.:0,0:0:0:0,0,0	./.:0,0:0:0:0,0,0	0/0:35,0:35:99:0,99,1321	0/0:40,0:40:99:0,99,1338	0/0:38,0:38:99:0,102,1164	0/0:40,0:40:99:0,102,1575	0/0:46,0:46:99:0,99,1485	./.:0,0:0:0:0,0,0	0/0:8,0:8:24:0,24,312	1/1:0,2:2:6:83,6,0	./.:0,0:0:0:0,0,0	0/0:14,0:14:39:0,39,585	0/0:18,0:18:54:0,54,694	0/0:36,0:36:93:0,93,1395	0/0:33,0:33:99:0,99,1282	0/0:43,0:43:99:0,105,1575	./.:0,0:0:0:0,0,0	0/0:44,0:44:99:0,102,1530	./.:1,0:1:0:0,0,0	0/0:33,0:33:99:0,99,1269	0/0:38,0:38:99:0,108,1455	0/0:6,0:6:0:0,0,145	0/0:39,0:39:99:0,108,1620	0/0:36,0:36:99:0,99,1485	./.:0,0:0:0:0,0,0	0/0:33,0:33:99:0,99,1198
Chr4	16146947	.	G	A	359.26	.	AC=4;AF=0.040;AN=100;DP=1284;ExcessHet=0.0000;FS=0.000;InbreedingCoeff=0.6096;MLEAC=4;MLEAF=0.040;MQ=60.00;QD=35.25;SOR=4.804	GT:AD:DP:GQ:PL	./.:0,0:0:0:0,0,0	1/1:0,2:2:6:82,6,0	0/0:41,0:41:93:0,93,1395	0/0:39,0:39:99:0,108,1620	0/0:21,0:21:51:0,51,765	0/0:3,0:3:9:0,9,120	0/0:33,0:33:99:0,99,1219	0/0:39,0:39:99:0,112,1710	0/0:25,0:25:60:0,60,900	./.:1,0:1:0:0,0,0	./.:0,0:0:0:0,0,0	0/0:35,0:35:99:0,102,1530	0/0:35,0:35:99:0,102,1530	0/0:34,0:34:93:0,93,1395	0/0:29,0:29:72:0,72,1080	0/0:35,0:35:99:0,105,1169	0/0:21,0:21:48:0,48,720	./.:0,0:0:0:0,0,0	0/0:9,0:9:27:0,27,331	0/0:37,0:37:99:0,102,1487	0/0:34,0:34:90:0,90,1350	0/0:13,0:13:36:0,36,540	0/0:37,0:37:99:0,99,1485	0/0:5,0:5:15:0,15,168	0/0:4,0:4:12:0,12,160	0/0:11,0:11:33:0,33,419	0/0:11,0:11:33:0,33,423	./.:0,0:0:0:0,0,0	./.:0,0:0:0:0,0,0	./.:0,0:0:0:0,0,0	./.:0,0:0:0:0,0,0	./.:0,0:0:0:0,0,0	0/0:24,0:24:60:0,60,900	0/0:39,0:39:99:0,99,1484	0/0:21,0:21:23:0,23,769	0/0:3,0:3:9:0,9,117	0/0:24,0:24:60:0,60,900	0/0:10,0:10:0:0,0,340	0/0:17,0:17:48:0,48,720	./.:0,0:0:0:0,0,0	./.:0,0:0:0:0,0,0	./.:0,0:0:0:0,0,0	./.:0,0:0:0:0,0,0	./.:0,0:0:0:0,0,0	./.:0,0:0:0:0,0,0	1/1:0,8:8:24:320,24,0	0/0:36,0:36:99:0,99,1485	./.:0,0:0:0:0,0,0	./.:0,0:0:0:0,0,0	0/0:35,0:35:99:0,99,1321	0/0:30,0:30:90:0,90,1052	0/0:26,0:26:57:0,57,855	0/0:40,0:40:99:0,102,1575	0/0:46,0:46:99:0,99,1485	./.:0,0:0:0:0,0,0	0/0:7,0:7:15:0,15,225	./.:0,0:0:0:0,0,0	./.:0,0:0:0:0,0,0	0/0:9,0:9:27:0,27,354	0/0:14,0:14:36:0,36,540	0/0:24,0:24:60:0,60,900	0/0:33,0:33:99:0,99,1282	0/0:43,0:43:99:0,105,1575	./.:0,0:0:0:0,0,0	0/0:44,0:44:99:0,102,1530	./.:1,0:1:0:0,0,0	0/0:33,0:33:99:0,99,1269	0/0:38,0:38:99:0,108,1455	0/0:5,0:5:15:0,15,183	0/0:39,0:39:99:0,108,1620	0/0:33,0:33:93:0,93,1395	./.:0,0:0:0:0,0,0	0/0:33,0:33:99:0,99,1198
Chr4	16147718	.	A	T	4609.49	.	AC=46;AF=0.338;AN=136;BaseQRankSum=-1.645e+00;DP=673;ExcessHet=0.0000;FS=0.000;InbreedingCoeff=0.7030;MLEAC=46;MLEAF=0.338;MQ=60.00;MQRankSum=0.00;QD=31.15;ReadPosRankSum=0.00;SOR=3.767	GT:AD:DP:GQ:PL	1/1:0,8:8:24:298,24,0	1/1:0,3:3:9:116,9,0	0/0:17,0:17:51:0,51,614	0/0:10,0:10:30:0,30,352	0/0:10,0:10:30:0,30,329	0/0:1,0:1:3:0,3,32	0/0:16,0:16:48:0,48,545	0/0:13,0:13:39:0,39,482	0/1:5,5:10:99:164,0,174	1/1:0,7:7:21:264,21,0	1/1:0,8:8:24:311,24,0	0/0:12,0:12:36:0,36,460	0/0:14,0:14:42:0,42,514	0/0:6,0:6:18:0,18,219	0/0:12,0:12:36:0,36,435	0/0:13,0:13:39:0,39,498	0/0:9,0:9:27:0,27,315	1/1:0,5:5:15:189,15,0	0/0:3,0:3:9:0,9,110	0/0:9,0:9:27:0,27,330	0/0:7,0:7:21:0,21,206	0/1:3,3:6:96:96,0,102	0/0:16,0:16:48:0,48,580	0/0:6,0:6:18:0,18,190	0/0:8,0:8:24:0,24,269	0/0:8,0:8:24:0,24,305	0/0:2,0:2:6:0,6,77	1/1:0,4:4:12:150,12,0	1/1:0,5:5:15:187,15,0	1/1:0,7:7:21:265,21,0	1/1:0,6:6:18:228,18,0	./.:0,0:0:0:0,0,0	0/0:18,0:18:54:0,54,662	0/0:10,0:10:30:0,30,373	0/1:3,2:5:63:63,0,108	0/0:3,0:3:9:0,9,101	0/0:8,0:8:24:0,24,296	0/1:3,6:9:96:203,0,96	0/0:17,0:17:51:0,51,613	1/1:1,3:4:2:77,2,0	1/1:0,6:6:18:225,18,0	1/1:0,5:5:15:190,15,0	./.:0,0:0:0:0,0,0	./.:1,0:1:0:0,0,0	1/1:0,5:5:15:195,15,0	1/1:0,5:5:15:198,15,0	0/0:10,0:10:30:0,30,388	1/1:0,3:3:9:106,9,0	1/1:0,3:3:9:113,9,0	0/0:18,0:18:54:0,54,600	0/0:4,0:4:12:0,12,119	0/0:6,0:6:18:0,18,201	0/0:13,0:13:39:0,39,406	0/0:14,0:14:42:0,42,521	./.:1,0:1:0:0,0,0	0/0:10,0:10:30:0,30,353	1/1:0,6:6:18:231,18,0	1/1:0,4:4:12:151,12,0	0/1:1,4:5:26:137,0,26	0/0:5,0:5:15:0,15,161	0/0:6,0:6:18:0,18,214	0/0:14,0:14:42:0,42,529	0/0:6,0:6:18:0,18,242	./.:1,0:1:0:0,0,0	0/0:8,0:8:24:0,24,285	1/1:0,5:5:15:190,15,0	0/0:12,0:12:36:0,36,438	0/0:14,0:14:42:0,42,492	0/1:3,8:11:88:264,0,88	0/0:13,0:13:39:0,39,480	0/0:13,0:13:39:0,39,466	1/1:0,3:3:9:114,9,0	0/0:9,0:9:27:0,27,326
Chr4	16147853	.	A	C	8099.25	.	AC=49;AF=0.355;AN=138;BaseQRankSum=2.41;DP=1007;ExcessHet=0.0000;FS=25.632;InbreedingCoeff=0.7308;MLEAC=52;MLEAF=0.377;MQ=60.00;MQRankSum=0.00;QD=32.01;ReadPosRankSum=0.245;SOR=1.143	GT:AD:DP:GQ:PL	1/1:0,7:7:21:275,21,0	./.:1,0:1:0:0,0,0	0/0:27,0:27:75:0,75,1125	0/0:19,0:19:54:0,54,810	0/0:8,0:8:21:0,21,315	0/0:1,0:1:3:0,3,34	0/0:16,0:16:42:0,42,630	0/0:18,0:18:51:0,51,765	0/1:10,9:19:99:308,0,281	1/1:0,10:10:30:401,30,0	1/1:0,8:8:24:324,24,0	0/0:14,0:14:42:0,42,484	0/0:29,0:29:74:0,74,840	0/0:10,0:10:30:0,30,344	0/0:16,0:16:48:0,48,503	0/0:20,0:20:60:0,60,772	0/0:10,0:10:30:0,30,365	1/1:0,6:6:18:250,18,0	0/0:5,0:5:15:0,15,178	0/0:14,0:14:42:0,42,551	0/0:10,0:10:27:0,27,405	0/1:6,3:9:97:97,0,177	0/0:19,0:19:54:0,54,810	0/0:3,0:3:9:0,9,109	0/0:8,0:8:24:0,24,272	0/0:9,0:9:27:0,27,340	0/0:5,0:5:15:0,15,168	1/1:0,9:9:27:368,27,0	1/1:0,8:8:24:319,24,0	1/1:0,8:8:24:318,24,0	1/1:0,6:6:18:246,18,0	1/1:0,7:7:21:276,21,0	0/0:24,0:24:72:0,72,851	0/0:26,0:26:69:0,69,1035	0/1:4,5:9:99:183,0,103	0/0:6,0:6:18:0,18,180	0/0:21,0:21:63:0,63,712	0/1:9,8:17:99:282,0,252	0/0:22,0:22:60:0,60,780	1/1:0,7:7:21:286,21,0	1/1:0,8:8:24:324,24,0	1/1:0,7:7:21:288,21,0	./.:0,0:0:0:0,0,0	./.:0,0:0:0:0,0,0	1/1:0,7:7:21:296,21,0	1/1:0,11:11:33:456,33,0	0/0:13,0:13:39:0,39,495	./.:1,0:1:0:0,0,0	1/1:0,6:6:18:240,18,0	0/0:20,0:20:57:0,57,855	0/0:3,0:3:9:0,9,101	0/0:9,0:9:27:0,27,296	0/0:12,0:12:30:0,30,450	0/0:26,0:26:37:0,37,830	1/1:0,6:6:18:247,18,0	0/0:16,0:16:45:0,45,675	1/1:0,11:11:33:449,33,0	1/1:0,10:10:30:411,30,0	0/1:2,10:12:14:369,0,14	0/0:5,0:5:15:0,15,188	0/0:8,0:8:24:0,24,294	0/0:21,0:21:60:0,60,773	0/1:12,3:15:73:73,0,334	1/1:0,6:6:18:247,18,0	0/0:16,0:16:45:0,45,675	1/1:0,8:8:24:330,24,0	0/0:19,0:19:57:0,57,672	0/0:23,0:23:47:0,47,783	0/1:2,6:8:26:217,0,26	0/0:20,0:20:60:0,60,666	0/0:23,0:23:63:0,63,760	1/1:0,8:8:24:327,24,0	0/0:12,0:12:36:0,36,418
Chr4	16148878	.	TG	T	35.36	.	AC=1;AF=6.849e-03;AN=146;BaseQRankSum=-1.383e+00;DP=827;ExcessHet=0.0000;FS=0.000;InbreedingCoeff=-0.0178;MLEAC=1;MLEAF=6.849e-03;MQ=60.00;MQRankSum=0.00;QD=3.93;ReadPosRankSum=-1.383e+00;SOR=0.223	GT:AD:DP:GQ:PL	0/0:9,0:9:24:0,24,360	0/0:4,0:4:12:0,12,154	0/0:14,0:14:39:0,39,585	0/0:12,0:12:30:0,30,450	0/0:21,0:21:60:0,60,900	0/0:1,0:1:3:0,3,39	0/0:12,0:12:33:0,33,495	0/0:18,0:18:51:0,51,765	0/0:17,0:17:51:0,51,629	0/0:12,0:12:27:0,27,405	0/0:9,0:9:27:0,27,284	0/0:15,0:15:45:0,45,536	0/0:13,0:13:39:0,39,446	0/0:12,0:12:36:0,36,425	0/0:13,0:13:39:0,39,413	0/0:8,0:8:24:0,24,322	0/0:14,0:14:39:0,39,585	0/0:11,0:11:30:0,30,450	0/0:4,0:4:9:0,9,135	0/0:9,0:9:24:0,24,360	0/0:7,0:7:21:0,21,225	0/0:4,0:4:12:0,12,138	0/0:16,0:16:48:0,48,536	0/0:1,0:1:3:0,3,37	0/0:13,0:13:39:0,39,494	0/0:12,0:12:36:0,36,451	0/0:5,0:5:15:0,15,141	0/0:7,0:7:21:0,21,238	0/1:7,2:9:54:54,0,256	0/0:6,0:6:18:0,18,238	0/0:8,0:8:24:0,24,309	0/0:8,0:8:21:0,21,315	0/0:17,0:17:45:0,45,675	0/0:13,0:13:33:0,33,495	0/0:5,0:5:15:0,15,208	0/0:4,0:4:12:0,12,145	0/0:6,0:6:18:0,18,185	0/0:16,0:16:45:0,45,675	0/0:12,0:12:33:0,33,495	0/0:12,0:12:30:0,30,450	0/0:8,0:8:18:0,18,270	0/0:13,0:13:39:0,39,513	0/0:1,0:1:3:0,3,37	0/0:8,0:8:24:0,24,296	0/0:15,0:15:39:0,39,585	0/0:17,0:17:48:0,48,720	0/0:7,0:7:18:0,18,270	0/0:5,0:5:15:0,15,158	0/0:9,0:9:24:0,24,360	0/0:20,0:20:57:0,57,855	0/0:8,0:8:24:0,24,275	0/0:6,0:6:18:0,18,189	0/0:12,0:12:30:0,30,450	0/0:18,0:18:51:0,51,765	0/0:13,0:13:39:0,39,426	0/0:18,0:18:51:0,51,765	0/0:21,0:21:60:0,60,755	0/0:11,0:11:30:0,30,450	0/0:13,0:13:36:0,36,540	0/0:5,0:5:15:0,15,187	0/0:8,0:8:24:0,24,296	0/0:25,0:25:69:0,69,1035	0/0:17,0:17:51:0,51,563	0/0:12,0:12:36:0,36,398	0/0:26,0:26:72:0,72,993	0/0:14,0:14:39:0,39,585	0/0:11,0:11:30:0,30,450	0/0:15,0:15:42:0,42,630	0/0:14,0:14:42:0,42,521	0/0:9,0:9:24:0,24,360	0/0:20,0:20:60:0,60,628	0/0:5,0:5:15:0,15,167	0/0:14,0:14:42:0,42,503
Chr4	16148926	.	G	T	31.36	.	AC=1;AF=6.849e-03;AN=146;BaseQRankSum=-5.240e-01;DP=787;ExcessHet=0.0000;FS=11.761;InbreedingCoeff=-0.0164;MLEAC=1;MLEAF=6.849e-03;MQ=60.00;MQRankSum=0.00;QD=5.23;ReadPosRankSum=0.842;SOR=2.202	GT:AD:DP:GQ:PL	0/0:7,0:7:21:0,21,237	0/0:5,0:5:15:0,15,177	0/0:8,0:8:24:0,24,304	0/0:12,0:12:30:0,30,450	0/0:19,0:19:57:0,57,740	0/0:3,0:3:9:0,9,107	0/0:8,0:8:24:0,24,302	0/0:16,0:16:48:0,48,553	0/0:17,0:17:45:0,45,675	0/0:7,0:7:21:0,21,204	0/0:7,0:7:21:0,21,260	0/0:19,0:19:57:0,57,625	0/0:14,0:14:39:0,39,585	0/0:19,0:19:51:0,51,765	0/0:12,0:12:33:0,33,495	0/0:11,0:11:33:0,33,435	0/0:13,0:13:39:0,39,430	0/0:7,0:7:21:0,21,268	0/0:3,0:3:9:0,9,107	0/0:10,0:10:27:0,27,405	0/0:10,0:10:30:0,30,329	0/0:7,0:7:18:0,18,270	0/0:18,0:18:15:0,15,591	0/0:1,0:1:3:0,3,37	0/0:10,0:10:27:0,27,405	0/0:10,0:10:30:0,30,360	0/0:3,0:3:9:0,9,114	0/0:6,0:6:18:0,18,200	0/0:9,0:9:27:0,27,290	0/0:5,0:5:15:0,15,190	0/0:11,0:11:27:0,27,405	0/0:6,0:6:18:0,18,223	0/0:13,0:13:39:0,39,490	0/0:11,0:11:27:0,27,405	0/0:7,0:7:21:0,21,274	0/0:6,0:6:18:0,18,192	0/0:8,0:8:24:0,24,276	0/0:20,0:20:51:0,51,765	0/0:12,0:12:33:0,33,495	0/0:12,0:12:36:0,36,453	0/0:6,0:6:18:0,18,222	0/0:10,0:10:30:0,30,383	0/0:1,0:1:3:0,3,37	0/0:10,0:10:30:0,30,390	0/0:10,0:10:30:0,30,365	0/0:14,0:14:42:0,42,489	0/0:6,0:6:18:0,18,207	0/0:6,0:6:18:0,18,211	0/0:7,0:7:21:0,21,237	0/0:16,0:16:48:0,48,581	0/1:4,2:6:50:50,0,95	0/0:5,0:5:15:0,15,168	0/0:10,0:10:30:0,30,346	0/0:12,0:12:36:0,36,424	0/0:17,0:17:39:0,39,585	0/0:20,0:20:60:0,60,750	0/0:20,0:20:54:0,54,810	0/0:9,0:9:27:0,27,350	0/0:14,0:14:42:0,42,488	0/0:5,0:5:15:0,15,192	0/0:12,0:12:33:0,33,495	0/0:20,0:20:48:0,48,720	0/0:18,0:18:54:0,54,596	0/0:10,0:10:30:0,30,378	0/0:26,0:26:72:0,72,993	0/0:11,0:11:33:0,33,425	0/0:7,0:7:21:0,21,273	0/0:11,0:11:33:0,33,386	0/0:17,0:17:48:0,48,720	0/0:14,0:14:42:0,42,513	0/0:15,0:15:45:0,45,615	0/0:5,0:5:15:0,15,186	0/0:13,0:13:39:0,39,504
Chr4	16148953	.	TG	T	32.37	.	AC=1;AF=6.849e-03;AN=146;BaseQRankSum=-1.501e+00;DP=808;ExcessHet=0.0000;FS=0.000;InbreedingCoeff=-0.0185;MLEAC=1;MLEAF=6.849e-03;MQ=60.00;MQRankSum=0.00;QD=3.24;ReadPosRankSum=0.493;SOR=0.368	GT:AD:DP:GQ:PL	0/0:5,0:5:15:0,15,165	0/0:4,0:4:9:0,9,135	0/0:12,0:12:30:0,30,450	0/0:11,0:11:33:0,33,409	0/0:20,0:20:60:0,60,768	0/0:3,0:3:9:0,9,107	0/0:7,0:7:18:0,18,270	0/0:19,0:19:57:0,57,738	0/0:19,0:19:54:0,54,810	0/1:8,2:10:51:51,0,293	0/0:7,0:7:21:0,21,262	0/0:19,0:19:54:0,54,810	0/0:17,0:17:42:0,42,630	0/0:18,0:18:48:0,48,720	0/0:11,0:11:33:0,33,389	0/0:12,0:12:36:0,36,474	0/0:15,0:15:45:0,45,505	0/0:8,0:8:24:0,24,320	0/0:4,0:4:12:0,12,139	0/0:9,0:9:27:0,27,344	0/0:15,0:15:36:0,36,540	0/0:7,0:7:21:0,21,263	0/0:17,0:17:45:0,45,675	0/0:2,0:2:6:0,6,76	0/0:11,0:11:33:0,33,441	0/0:12,0:12:33:0,33,495	0/0:2,0:2:6:0,6,82	0/0:7,0:7:21:0,21,270	0/0:9,0:9:27:0,27,330	0/0:5,0:5:15:0,15,190	0/0:10,0:10:30:0,30,363	0/0:7,0:7:21:0,21,259	0/0:13,0:13:36:0,36,540	0/0:11,0:11:33:0,33,395	0/0:8,0:8:24:0,24,283	0/0:9,0:9:27:0,27,310	0/0:8,0:8:24:0,24,311	0/0:16,0:16:48:0,48,593	0/0:10,0:10:30:0,30,362	0/0:19,0:19:54:0,54,810	0/0:7,0:7:21:0,21,267	0/0:8,0:8:24:0,24,296	0/0:2,0:2:6:0,6,74	0/0:12,0:12:36:0,36,408	0/0:11,0:11:33:0,33,387	0/0:15,0:15:42:0,42,630	0/0:9,0:9:27:0,27,295	0/0:5,0:5:15:0,15,179	0/0:9,0:9:27:0,27,312	0/0:15,0:15:45:0,45,542	0/0:6,0:6:18:0,18,189	0/0:6,0:6:18:0,18,177	0/0:10,0:10:24:0,24,360	0/0:12,0:12:30:0,30,450	0/0:12,0:12:33:0,33,495	0/0:18,0:18:54:0,54,682	0/0:20,0:20:60:0,60,752	0/0:9,0:9:24:0,24,360	0/0:16,0:16:48:0,48,562	0/0:5,0:5:15:0,15,192	0/0:11,0:11:30:0,30,450	0/0:20,0:20:54:0,54,810	0/0:16,0:16:45:0,45,675	0/0:8,0:8:24:0,24,324	0/0:26,0:26:63:0,63,945	0/0:10,0:10:30:0,30,390	0/0:9,0:9:21:0,21,315	0/0:11,0:11:33:0,33,423	0/0:12,0:12:36:0,36,438	0/0:14,0:14:1:0,1,460	0/0:17,0:17:48:0,48,720	0/0:4,0:4:12:0,12,155	0/0:14,0:14:42:0,42,490
Chr4	16149338	.	C	A	6847.28	.	AC=55;AF=0.387;AN=142;BaseQRankSum=1.38;DP=851;ExcessHet=0.0000;FS=7.673;InbreedingCoeff=0.7437;MLEAC=54;MLEAF=0.380;MQ=60.00;MQRankSum=0.00;QD=32.76;ReadPosRankSum=-9.800e-02;SOR=1.010	GT:AD:DP:GQ:PL	1/1:0,5:5:15:201,15,0	1/1:0,2:2:6:83,6,0	0/0:11,0:11:33:0,33,338	0/0:15,0:15:45:0,45,589	0/0:27,0:27:81:0,81,986	0/0:3,0:3:9:0,9,96	0/0:12,0:12:36:0,36,433	0/0:20,0:20:60:0,60,676	0/1:10,7:17:99:236,0,279	1/1:0,4:4:12:160,12,0	1/1:0,6:6:18:247,18,0	0/0:14,0:14:42:0,42,527	0/0:19,0:19:54:0,54,810	0/0:10,0:10:27:0,27,405	0/0:12,0:12:36:0,36,462	0/0:11,0:11:30:0,30,450	0/0:14,0:14:42:0,42,468	1/1:0,6:6:18:246,18,0	0/0:4,0:4:12:0,12,148	0/0:7,0:7:21:0,21,225	0/0:12,0:12:36:0,36,382	0/1:5,7:12:99:250,0,162	0/0:14,0:14:42:0,42,543	0/0:5,0:5:15:0,15,180	0/0:13,0:13:39:0,39,446	0/0:11,0:11:30:0,30,450	./.:0,0:0:0:0,0,0	1/1:0,4:4:12:162,12,0	1/1:0,5:5:15:198,15,0	1/1:0,4:4:12:165,12,0	1/1:0,9:9:27:357,27,0	1/1:0,3:3:9:118,9,0	0/0:13,0:13:39:0,39,499	0/0:15,0:15:45:0,45,456	0/1:2,5:7:58:177,0,58	0/0:7,0:7:21:0,21,228	0/0:18,0:18:54:0,54,602	0/1:8,2:10:51:51,0,257	0/0:24,0:24:72:0,72,844	1/1:0,11:11:33:451,33,0	1/1:0,5:5:15:196,15,0	1/1:0,8:8:24:327,24,0	./.:1,0:1:0:0,0,0	1/1:0,4:4:12:166,12,0	1/1:0,5:5:15:211,15,0	1/1:0,8:8:24:327,24,0	0/0:16,0:16:48:0,48,540	1/1:0,8:8:24:297,24,0	1/1:0,3:3:9:120,9,0	0/0:13,0:13:39:0,39,490	0/0:4,0:4:12:0,12,130	0/0:11,0:11:33:0,33,369	0/0:16,0:16:48:0,48,544	0/0:16,0:16:48:0,48,564	1/1:0,10:10:30:385,30,0	0/0:25,0:25:41:0,41,878	1/1:0,7:7:21:285,21,0	1/1:0,6:6:18:244,18,0	0/1:3,8:11:83:292,0,83	0/0:7,0:7:21:0,21,210	0/0:11,0:11:30:0,30,450	0/0:20,0:20:60:0,60,738	0/1:2,3:5:61:110,0,61	1/1:0,8:8:24:331,24,0	0/0:21,0:21:60:0,60,681	1/1:0,5:5:15:211,15,0	0/0:18,0:18:51:0,51,765	0/0:13,0:13:39:0,39,511	0/1:1,5:6:20:181,0,20	0/0:15,0:15:45:0,45,535	0/0:15,0:15:45:0,45,514	1/1:0,5:5:15:171,15,0	0/0:17,0:17:51:0,51,573
Chr4	16151689	.	G	C	244.17	.	AC=4;AF=0.400;AN=10;DP=56;ExcessHet=0.0000;FS=0.000;InbreedingCoeff=0.3478;MLEAC=23;MLEAF=1.00;MQ=60.00;QD=29.97;SOR=3.258	GT:AD:DP:GQ:PL	./.:0,0:0:0:0,0,0	./.:0,0:0:0:0,0,0	1/1:0,2:2:6:84,6,0	./.:0,0:0:0:0,0,0	./.:0,0:0:0:0,0,0	./.:0,0:0:0:0,0,0	./.:0,0:0:0:0,0,0	./.:0,0:0:0:0,0,0	./.:0,0:0:0:0,0,0	./.:0,0:0:0:0,0,0	./.:0,0:0:0:0,0,0	./.:0,0:0:0:0,0,0	./.:0,0:0:0:0,0,0	./.:0,0:0:0:0,0,0	./.:0,0:0:0:0,0,0	./.:0,0:0:0:0,0,0	./.:0,0:0:0:0,0,0	./.:0,0:0:0:0,0,0	./.:0,0:0:0:0,0,0	./.:0,0:0:0:0,0,0	./.:0,0:0:0:0,0,0	./.:0,0:0:0:0,0,0	./.:0,0:0:0:0,0,0	./.:0,0:0:0:0,0,0	./.:0,0:0:0:0,0,0	./.:0,0:0:0:0,0,0	./.:0,0:0:0:0,0,0	0/0:2,0:2:6:0,6,49	0/0:2,0:2:6:0,6,59	./.:0,0:0:0:0,0,0	./.:0,0:0:0:0,0,0	./.:0,0:0:0:0,0,0	./.:0,0:0:0:0,0,0	./.:0,0:0:0:0,0,0	./.:0,0:0:0:0,0,0	./.:0,0:0:0:0,0,0	./.:0,0:0:0:0,0,0	./.:0,0:0:0:0,0,0	./.:0,0:0:0:0,0,0	./.:0,0:0:0:0,0,0	./.:0,0:0:0:0,0,0	./.:0,0:0:0:0,0,0	./.:0,0:0:0:0,0,0	./.:0,0:0:0:0,0,0	./.:0,0:0:0:0,0,0	./.:0,0:0:0:0,0,0	./.:0,0:0:0:0,0,0	./.:0,0:0:0:0,0,0	./.:0,0:0:0:0,0,0	./.:0,0:0:0:0,0,0	./.:0,0:0:0:0,0,0	./.:0,0:0:0:0,0,0	1/1:0,2:2:6:85,6,0	./.:0,0:0:0:0,0,0	./.:0,0:0:0:0,0,0	./.:0,0:0:0:0,0,0	./.:0,0:0:0:0,0,0	./.:0,0:0:0:0,0,0	./.:0,0:0:0:0,0,0	./.:0,0:0:0:0,0,0	./.:0,0:0:0:0,0,0	./.:0,0:0:0:0,0,0	./.:0,0:0:0:0,0,0	./.:0,0:0:0:0,0,0	./.:0,0:0:0:0,0,0	./.:0,0:0:0:0,0,0	./.:0,0:0:0:0,0,0	./.:0,0:0:0:0,0,0	./.:0,0:0:0:0,0,0	./.:0,0:0:0:0,0,0	./.:0,0:0:0:0,0,0	0/0:1,0:1:3:0,3,36	./.:0,0:0:0:0,0,0
Chr4	16152218	.	CAG	C	50.18	.	AC=1;AF=6.849e-03;AN=146;BaseQRankSum=-1.981e+00;DP=1116;ExcessHet=0.0000;FS=0.000;InbreedingCoeff=-0.0101;MLEAC=1;MLEAF=6.849e-03;MQ=60.00;MQRankSum=0.00;QD=7.17;ReadPosRankSum=-1.800e-01;SOR=0.446	GT:AD:DP:GQ:PL	0/0:9,0:9:27:0,27,366	0/0:8,0:8:24:0,24,311	0/0:15,0:15:42:0,42,630	0/0:13,0:13:39:0,39,540	0/0:22,0:22:57:0,57,855	0/0:9,0:9:27:0,27,320	0/0:27,0:27:78:0,78,1170	0/0:15,0:15:45:0,45,626	0/0:20,0:20:57:0,57,855	0/0:17,0:17:51:0,51,575	0/0:21,0:21:60:0,60,752	0/0:19,0:19:51:0,51,765	0/0:22,0:22:60:0,60,900	0/0:9,0:9:27:0,27,321	0/0:15,0:15:39:0,39,585	0/0:18,0:18:54:0,54,548	0/0:12,0:12:36:0,36,427	0/0:8,0:8:24:0,24,295	0/0:9,0:9:27:0,27,286	0/0:11,0:11:33:0,33,361	0/0:23,0:23:60:0,60,791	0/0:11,0:11:33:0,33,413	0/0:26,0:26:72:0,72,1080	0/0:9,0:9:27:0,27,307	0/0:18,0:18:54:0,54,646	0/0:10,0:10:27:0,27,405	0/0:8,0:8:24:0,24,266	0/0:12,0:12:36:0,36,336	0/0:11,0:11:33:0,33,410	0/0:14,0:14:42:0,42,528	0/0:9,0:9:24:0,24,360	0/0:8,0:8:24:0,24,287	0/0:26,0:26:72:0,72,1080	0/0:26,0:26:66:0,66,990	0/0:12,0:12:36:0,36,449	0/0:2,0:2:6:0,6,73	0/0:15,0:15:45:0,45,605	0/0:16,0:16:48:0,48,599	0/0:29,0:29:78:0,78,1170	0/0:16,0:16:42:0,42,630	0/0:7,0:7:21:0,21,246	0/0:12,0:12:33:0,33,495	0/0:3,0:3:6:0,6,90	0/0:12,0:12:36:0,36,352	0/0:10,0:10:27:0,27,405	0/0:9,0:9:27:0,27,369	0/0:20,0:20:60:0,60,763	0/0:11,0:11:33:0,33,359	0/0:8,0:8:24:0,24,335	0/0:15,0:15:45:0,45,483	0/0:11,0:11:30:0,30,450	0/0:16,0:16:45:0,45,675	0/0:20,0:20:57:0,57,855	0/0:21,0:21:60:0,60,701	0/0:14,0:14:42:0,42,494	0/0:18,0:18:48:0,48,720	0/0:25,0:25:63:0,63,945	0/0:18,0:18:48:0,48,720	0/0:19,0:19:48:0,48,720	0/1:5,2:7:69:69,0,204	0/0:11,0:11:33:0,33,388	0/0:25,0:25:72:0,72,891	0/0:23,0:23:60:0,60,900	0/0:16,0:16:45:0,45,675	0/0:17,0:17:45:0,45,675	0/0:19,0:19:54:0,54,810	0/0:19,0:19:54:0,54,810	0/0:28,0:28:81:0,81,1033	0/0:21,0:21:60:0,60,900	0/0:19,0:19:54:0,54,810	0/0:15,0:15:39:0,39,585	0/0:15,0:15:39:0,39,585	0/0:10,0:10:30:0,30,378
Chr4	16152299	.	C	T	10125.1	.	AC=57;AF=0.390;AN=146;BaseQRankSum=1.37;DP=1096;ExcessHet=0.0000;FS=3.584;InbreedingCoeff=0.7829;MLEAC=56;MLEAF=0.384;MQ=60.00;MQRankSum=0.00;QD=32.56;ReadPosRankSum=0.577;SOR=0.978	GT:AD:DP:GQ:PL	1/1:0,7:7:21:287,21,0	1/1:0,11:11:33:456,33,0	0/0:15,0:15:45:0,45,486	0/0:14,0:14:42:0,42,545	0/0:17,0:17:51:0,51,617	0/0:5,0:5:15:0,15,192	0/0:23,0:23:66:0,66,810	0/0:20,0:20:51:0,51,765	0/1:11,11:22:99:388,0,338	1/1:0,14:14:42:563,42,0	1/1:0,13:13:39:507,39,0	0/0:18,0:18:54:0,54,653	0/0:21,0:21:60:0,60,900	0/0:20,0:20:60:0,60,692	0/0:12,0:12:33:0,33,495	0/0:12,0:12:33:0,33,495	0/0:14,0:14:42:0,42,511	1/1:0,4:4:12:161,12,0	0/0:6,0:6:18:0,18,199	0/0:14,0:14:39:0,39,585	0/0:20,0:20:57:0,57,855	0/1:4,3:7:99:101,0,136	0/0:23,0:23:60:0,60,900	0/0:5,0:5:15:0,15,189	0/0:13,0:13:39:0,39,465	0/0:11,0:11:33:0,33,373	0/0:5,0:5:15:0,15,146	1/1:0,7:7:21:282,21,0	1/1:0,12:12:36:473,36,0	1/1:0,9:9:27:365,27,0	1/1:0,6:6:18:246,18,0	1/1:0,6:6:18:220,18,0	0/0:20,0:20:60:0,60,725	0/0:19,0:19:54:0,54,810	0/1:8,3:11:90:90,0,278	0/0:4,0:4:12:0,12,127	0/0:24,0:24:72:0,72,876	0/1:8,4:12:99:128,0,278	0/0:20,0:20:60:0,60,815	1/1:0,10:10:30:411,30,0	1/1:0,7:7:21:275,21,0	1/1:0,10:10:30:410,30,0	1/1:0,3:3:9:122,9,0	1/1:0,5:5:15:204,15,0	1/1:0,7:7:21:291,21,0	1/1:0,10:10:30:412,30,0	0/0:19,0:19:54:0,54,810	1/1:0,5:5:15:182,15,0	1/1:0,5:5:15:206,15,0	0/0:26,0:26:72:0,72,1080	0/0:11,0:11:33:0,33,327	0/0:16,0:16:48:0,48,499	0/0:17,0:17:48:0,48,720	0/0:14,0:14:39:0,39,585	1/1:0,7:7:21:277,21,0	0/0:18,0:18:54:0,54,690	1/1:0,22:22:66:870,66,0	1/1:0,6:6:18:244,18,0	0/1:3,9:12:79:333,0,79	0/0:13,0:13:39:0,39,440	0/0:16,0:16:48:0,48,548	0/0:26,0:26:72:0,72,1080	0/1:13,5:18:99:146,0,427	1/1:0,11:11:33:449,33,0	0/0:19,0:19:57:0,57,734	1/1:0,14:14:42:566,42,0	0/0:21,0:21:60:0,60,737	0/0:27,0:27:81:0,81,994	0/1:3,8:11:83:294,0,83	0/0:18,0:18:48:0,48,720	0/0:17,0:17:51:0,51,592	1/1:0,7:7:21:282,21,0	0/0:15,0:15:45:0,45,520
Chr4	16152520	.	G	A	8336.07	.	AC=54;AF=0.375;AN=144;BaseQRankSum=0.601;DP=972;ExcessHet=0.0000;FS=49.575;InbreedingCoeff=0.7583;MLEAC=54;MLEAF=0.375;MQ=60.00;MQRankSum=0.00;QD=31.94;ReadPosRankSum=1.10;SOR=3.583	GT:AD:DP:GQ:PL	1/1:0,9:9:27:360,27,0	1/1:0,6:6:18:241,18,0	0/0:13,0:13:39:0,39,414	0/0:10,0:10:30:0,30,399	0/0:13,0:13:36:0,36,540	0/0:5,0:5:15:0,15,190	0/0:17,0:17:51:0,51,625	0/0:18,0:18:51:0,51,765	0/1:15,10:25:99:324,0,496	1/1:0,12:12:36:467,36,0	1/1:0,11:11:33:441,33,0	0/0:15,0:15:42:0,42,630	0/0:20,0:20:57:0,57,855	0/0:13,0:13:33:0,33,495	0/0:12,0:12:36:0,36,411	0/0:16,0:16:45:0,45,675	0/0:21,0:21:57:0,57,855	1/1:0,5:5:15:204,15,0	0/0:6,0:6:18:0,18,187	0/0:10,0:10:30:0,30,330	0/0:14,0:14:42:0,42,478	0/1:4,7:11:99:238,0,130	0/0:16,0:16:48:0,48,574	0/0:2,0:2:6:0,6,77	0/0:11,0:11:0:0,0,371	0/0:6,0:6:18:0,18,241	0/0:2,0:2:6:0,6,74	1/1:0,5:5:15:202,15,0	1/1:0,7:7:21:275,21,0	1/1:0,10:10:30:381,30,0	1/1:0,5:5:15:200,15,0	1/1:0,6:6:18:234,18,0	0/0:27,0:27:75:0,75,1125	0/0:16,0:16:48:0,48,611	0/1:7,5:12:99:140,0,155	0/0:1,0:1:3:0,3,42	0/0:17,0:17:51:0,51,594	0/1:6,5:11:99:172,0,180	0/0:18,0:18:51:0,51,765	1/1:0,6:6:18:214,18,0	1/1:0,5:5:15:196,15,0	1/1:0,8:8:24:323,24,0	./.:0,0:0:0:0,0,0	1/1:0,7:7:21:284,21,0	1/1:0,5:5:15:203,15,0	1/1:0,6:6:18:248,18,0	0/0:17,0:17:48:0,48,720	1/1:0,5:5:15:183,15,0	1/1:0,7:7:21:280,21,0	0/0:17,0:17:51:0,51,622	0/0:13,0:13:39:0,39,444	0/0:15,0:15:45:0,45,523	0/0:22,0:22:66:0,66,803	0/0:9,0:9:27:0,27,320	1/1:0,6:6:18:238,18,0	0/0:14,0:14:39:0,39,585	1/1:0,14:14:42:549,42,0	1/1:0,9:9:27:365,27,0	0/1:6,3:9:90:90,0,182	0/0:9,0:9:27:0,27,361	0/0:17,0:17:42:0,42,630	0/0:16,0:16:45:0,45,675	0/0:15,0:15:10:0,10,520	1/1:0,10:10:30:391,30,0	0/0:16,0:16:45:0,45,675	1/1:0,7:7:21:294,21,0	0/0:11,0:11:27:0,27,405	0/0:26,0:26:72:0,72,1080	0/1:1,8:9:14:265,0,14	0/0:13,0:13:30:0,30,450	0/0:13,0:13:39:0,39,511	1/1:1,12:13:3:441,3,0	0/0:13,0:13:39:0,39,446
Chr4	16152790	.	G	A	3975.73	.	AC=45;AF=0.346;AN=130;BaseQRankSum=-9.670e-01;DP=474;ExcessHet=0.0000;FS=0.000;InbreedingCoeff=0.6571;MLEAC=48;MLEAF=0.369;MQ=60.00;MQRankSum=0.00;QD=34.27;ReadPosRankSum=-7.030e-01;SOR=0.636	GT:AD:DP:GQ:PL	1/1:0,3:3:9:122,9,0	1/1:0,4:4:12:165,12,0	0/0:8,0:8:24:0,24,266	0/0:9,0:9:21:0,21,315	0/0:7,0:7:21:0,21,264	0/0:2,0:2:6:0,6,77	0/0:10,0:10:30:0,30,358	0/0:11,0:11:33:0,33,413	0/0:4,0:4:0:0,0,85	1/1:0,9:9:27:350,27,0	1/1:0,4:4:12:163,12,0	0/0:8,0:8:24:0,24,321	0/0:7,0:7:21:0,21,267	0/0:5,0:5:15:0,15,137	0/0:9,0:9:27:0,27,316	0/0:12,0:12:27:0,27,405	0/0:10,0:10:30:0,30,342	./.:1,0:1:0:0,0,0	./.:0,0:0:0:0,0,0	0/0:3,0:3:9:0,9,71	0/0:5,0:5:15:0,15,139	0/0:3,0:3:0:0,0,40	0/0:4,0:4:12:0,12,162	./.:0,0:0:0:0,0,0	0/0:4,0:4:12:0,12,157	0/0:5,0:5:9:0,9,135	0/0:1,0:1:3:0,3,38	1/1:0,3:3:9:119,9,0	1/1:0,4:4:12:153,12,0	./.:1,0:1:0:0,0,0	1/1:0,4:4:12:161,12,0	1/1:0,4:4:12:157,12,0	0/0:12,0:12:36:0,36,427	0/0:6,0:6:18:0,18,226	0/1:2,3:5:68:109,0,68	0/0:2,0:2:6:0,6,55	0/0:12,0:12:36:0,36,415	0/1:5,3:8:96:96,0,153	0/0:16,0:16:42:0,42,630	1/1:0,3:3:9:119,9,0	./.:0,0:0:0:0,0,0	1/1:0,4:4:12:161,12,0	./.:0,0:0:0:0,0,0	1/1:0,3:3:9:123,9,0	1/1:0,8:8:24:329,24,0	1/1:0,4:4:12:162,12,0	0/0:3,0:3:9:0,9,116	./.:0,0:0:0:0,0,0	1/1:0,3:3:9:125,9,0	0/0:8,0:8:21:0,21,315	0/0:4,0:4:12:0,12,131	0/0:11,0:11:24:0,24,360	0/0:13,0:13:36:0,36,540	0/0:4,0:4:12:0,12,125	1/1:0,3:3:9:120,9,0	0/0:10,0:10:27:0,27,405	1/1:0,8:8:24:328,24,0	1/1:0,3:3:9:123,9,0	0/1:1,2:3:33:72,0,33	./.:0,0:0:0:0,0,0	0/0:14,0:14:42:0,42,453	0/0:14,0:14:42:0,42,521	0/1:3,3:6:98:98,0,102	1/1:0,3:3:9:121,9,0	0/0:9,0:9:27:0,27,322	1/1:0,5:5:15:200,15,0	0/0:6,0:6:18:0,18,225	0/0:10,0:10:27:0,27,405	0/1:2,4:6:63:142,0,63	0/0:9,0:9:27:0,27,315	0/0:12,0:12:36:0,36,426	1/1:0,6:6:18:241,18,0	0/0:2,0:2:6:0,6,77
Chr4	16153915	.	G	A	23689.6	.	AC=57;AF=0.390;AN=146;BaseQRankSum=-1.370e-01;DP=2389;ExcessHet=0.0000;FS=2.491;InbreedingCoeff=0.7803;MLEAC=56;MLEAF=0.384;MQ=60.00;MQRankSum=0.00;QD=31.67;ReadPosRankSum=0.381;SOR=0.463	GT:AD:DP:GQ:PL	1/1:0,48:48:99:1921,144,0	1/1:0,34:34:99:1358,102,0	0/0:39,0:39:99:0,103,1463	0/0:33,0:33:99:0,99,1242	0/0:33,0:33:99:0,99,1210	0/0:12,0:12:36:0,36,456	0/0:34,0:34:93:0,93,1395	0/0:35,0:35:99:0,99,1416	0/1:22,16:38:99:488,0,707	1/1:0,27:27:81:1033,81,0	1/1:0,23:23:69:918,69,0	0/0:37,0:37:99:0,105,1493	0/0:35,0:35:99:0,99,1295	0/0:42,0:42:99:0,106,1473	0/0:35,0:35:99:0,99,1485	0/0:36,0:36:99:0,102,1346	0/0:34,0:34:99:0,99,1306	1/1:1,15:16:8:530,8,0	0/0:10,0:10:30:0,30,355	0/0:35,0:35:99:0,99,1265	0/0:36,0:36:99:0,99,1485	0/1:15,9:24:99:283,0,508	0/0:39,0:39:99:0,114,1557	0/0:19,0:19:57:0,57,667	0/0:36,0:36:99:0,102,1411	0/0:37,0:37:99:0,99,1440	0/0:8,0:8:24:0,24,298	1/1:0,25:25:75:964,75,0	1/1:0,16:16:48:616,48,0	1/1:0,50:50:99:1956,150,0	1/1:0,20:20:60:756,60,0	1/1:0,36:36:99:1395,108,0	0/0:35,0:35:99:0,102,1530	0/0:36,0:36:99:0,99,1485	0/1:19,20:39:99:688,0,639	0/0:20,0:20:54:0,54,810	0/0:42,0:42:99:0,100,1631	0/1:19,16:35:99:528,0,608	0/0:33,0:33:99:0,99,1162	1/1:0,22:22:66:906,66,0	1/1:0,10:10:30:382,30,0	1/1:0,15:15:45:605,45,0	1/1:0,6:6:18:239,18,0	1/1:0,11:11:33:442,33,0	1/1:0,8:8:24:307,24,0	1/1:0,12:12:36:471,36,0	0/0:29,0:29:87:0,87,1170	1/1:1,12:13:1:400,1,0	1/1:0,33:33:99:1331,99,0	0/0:36,0:36:99:0,105,1331	0/0:30,0:30:87:0,87,1305	0/0:48,0:48:99:0,120,1800	0/0:47,0:47:99:0,107,1750	0/0:40,0:40:99:0,102,1519	1/1:0,16:16:48:616,48,0	0/0:46,0:46:99:0,103,1663	1/1:0,22:22:66:849,66,0	1/1:0,16:16:48:633,48,0	0/1:8,17:25:99:611,0,141	0/0:24,0:24:60:0,60,900	0/0:36,0:36:99:0,102,1530	0/0:38,0:38:99:0,102,1530	0/1:31,14:45:99:376,0,956	1/1:0,13:13:39:510,39,0	0/0:33,0:33:96:0,96,1440	1/1:0,16:16:48:635,48,0	0/0:33,0:33:99:0,99,1241	0/0:46,0:46:99:0,103,1593	0/1:5,10:15:99:350,0,160	0/0:36,0:36:99:0,99,1228	0/0:44,0:44:99:0,102,1743	1/1:0,19:19:57:708,57,0	0/0:37,0:37:99:0,102,1420
Chr4	16154205	.	C	T	103914	.	AC=57;AF=0.390;AN=146;BaseQRankSum=-4.885e+00;DP=6840;ExcessHet=0.0000;FS=1.876;InbreedingCoeff=0.7985;MLEAC=57;MLEAF=0.390;MQ=60.00;MQRankSum=0.00;QD=32.55;ReadPosRankSum=1.50;SOR=1.048	GT:AD:DP:GQ:PL	1/1:0,157:157:99:6156,472,0	1/1:0,111:111:99:4380,333,0	0/0:52,0:52:99:0,120,1800	0/0:52,0:52:99:0,120,1800	0/0:46,0:46:99:0,120,1800	0/0:40,0:40:99:0,105,1575	0/0:52,0:52:99:0,120,1800	0/0:51,0:51:99:0,120,1800	0/1:78,68:146:99:2164,0,2710	1/1:0,107:107:99:3856,320,0	1/1:0,78:78:99:3041,234,0	0/0:55,0:55:99:0,120,1800	0/0:54,0:54:99:0,120,1800	0/0:54,0:54:99:0,120,1800	0/0:52,0:52:99:0,120,1800	0/0:48,0:48:99:0,120,1800	0/0:56,0:56:99:0,120,1800	1/1:1,100:101:99:3838,260,0	0/0:50,0:50:99:0,120,1800	0/0:54,0:54:99:0,120,1800	0/0:49,0:49:99:0,120,1800	0/1:64,59:123:99:1891,0,2221	0/0:48,0:48:99:0,117,1800	0/0:50,0:50:99:0,120,1800	0/0:56,0:56:99:0,120,1800	0/0:47,0:47:99:0,120,1800	0/0:48,0:48:99:0,120,1800	1/1:0,90:90:99:3462,270,0	1/1:0,83:83:99:3151,250,0	1/1:0,163:163:99:6344,489,0	1/1:0,110:110:99:4185,330,0	1/1:1,112:113:99:4193,298,0	0/0:58,0:58:99:0,120,1800	0/0:48,0:48:99:0,120,1800	0/1:58,57:115:99:1928,0,1983	0/0:50,0:50:99:0,120,1800	0/0:57,0:57:99:0,120,1800	0/1:61,59:120:99:1993,0,2231	0/0:51,0:51:99:0,120,1800	1/1:0,97:97:99:3758,291,0	1/1:0,81:81:99:3130,244,0	1/1:0,87:87:99:3332,261,0	1/1:0,40:40:99:1565,120,0	1/1:1,82:83:99:3218,208,0	1/1:0,65:65:99:2635,196,0	1/1:0,54:54:99:2110,162,0	0/0:54,0:54:99:0,120,1800	1/1:0,73:73:99:2623,220,0	1/1:0,122:122:99:4783,367,0	0/0:57,0:57:99:0,120,1800	0/0:57,0:57:99:0,103,1800	0/0:55,0:55:99:0,120,1800	0/0:50,0:50:99:0,115,1800	0/0:50,0:50:99:0,120,1800	1/1:1,85:86:99:3221,218,0	0/0:50,0:50:99:0,120,1800	1/1:0,103:103:99:4008,309,0	1/1:0,72:72:99:2892,217,0	0/1:35,67:102:99:2303,0,1045	0/0:50,0:50:99:0,120,1800	0/0:53,0:53:99:0,120,1800	0/0:50,0:50:99:0,120,1800	0/1:106,31:137:99:698,0,3759	1/1:0,99:99:99:3865,298,0	0/0:48,0:48:99:0,120,1800	1/1:0,83:83:99:3253,250,0	0/0:55,0:55:99:0,120,1800	0/0:50,0:50:99:0,120,1800	0/1:23,78:101:99:2584,0,646	0/0:50,0:50:99:0,120,1800	0/0:53,0:53:99:0,120,1800	1/1:0,90:90:99:3470,271,0	0/0:48,0:48:99:0,120,1800
Chr4	16154280	.	C	CAA	27334.8	.	AC=58;AF=0.433;AN=134;BaseQRankSum=-1.400e-01;DP=1042;ExcessHet=0.0000;FS=2.834;InbreedingCoeff=0.5988;MLEAC=73;MLEAF=0.545;MQ=60.00;MQRankSum=0.00;QD=25.69;ReadPosRankSum=0.822;SOR=1.672	GT:AD:DP:GQ:PL	1/1:0,41:41:99:1844,123,0	1/1:0,32:32:96:1439,96,0	0/0:2,0:2:6:0,6,45	0/0:1,0:1:3:0,3,38	0/0:1,0:1:3:0,3,37	./.:0,0:0:0:0,0,0	0/0:3,0:3:9:0,9,89	0/0:1,0:1:3:0,3,37	0/1:3,17:20:75:705,0,75	1/1:0,28:28:84:1252,84,0	1/1:0,18:18:54:810,54,0	0/0:3,0:3:9:0,9,101	0/0:2,0:2:6:0,6,63	0/0:1,0:1:3:0,3,23	0/0:9,0:9:27:0,27,321	0/0:1,0:1:3:0,3,35	0/0:7,0:7:18:0,18,270	1/1:0,16:16:48:720,48,0	./.:0,0:0:0:0,0,0	0/0:3,0:3:9:0,9,105	0/0:3,0:3:9:0,9,68	1/1:1,16:17:6:639,6,0	0/0:3,0:3:9:0,9,103	0/0:1,0:1:3:0,3,37	./.:0,0:0:0:0,0,0	./.:0,0:0:0:0,0,0	./.:0,0:0:0:0,0,0	1/1:0,26:26:78:1170,78,0	1/1:0,20:20:60:900,60,0	1/1:0,30:30:91:1351,91,0	1/1:0,36:36:99:1619,108,0	1/1:0,16:16:48:720,48,0	0/0:3,0:3:9:0,9,101	0/0:2,0:2:6:0,6,56	0/1:3,12:15:84:495,0,84	0/0:1,0:1:3:0,3,19	0/0:2,0:2:6:0,6,56	0/1:2,17:19:33:708,0,33	0/0:1,0:1:3:0,3,22	1/1:0,26:26:78:1170,78,0	1/1:0,14:14:42:630,42,0	1/1:0,21:21:63:945,63,0	1/1:0,5:5:15:225,15,0	1/1:0,13:13:39:585,39,0	1/1:0,17:17:51:765,51,0	1/1:0,15:15:45:675,45,0	0/0:1,0:1:3:0,3,33	1/1:0,17:17:51:765,51,0	1/1:0,22:22:66:989,66,0	0/0:4,0:4:12:0,12,141	0/0:3,0:3:9:0,9,91	0/0:7,0:7:21:0,21,224	0/0:4,0:4:12:0,12,117	0/0:2,0:2:6:0,6,56	1/1:0,22:22:66:990,66,0	0/0:3,0:3:9:0,9,113	1/1:0,16:16:47:679,47,0	1/1:0,19:19:57:855,57,0	0/1:2,16:18:36:666,0,36	./.:0,0:0:0:0,0,0	0/0:2,0:2:6:0,6,80	0/0:8,0:8:24:0,24,300	0/1:2,4:6:72:162,0,72	1/1:0,18:18:54:810,54,0	0/0:1,0:1:3:0,3,33	1/1:0,15:15:45:675,45,0	0/0:2,0:2:6:0,6,61	0/0:2,0:2:6:0,6,77	0/1:2,12:14:48:498,0,48	0/0:6,0:6:18:0,18,180	0/0:5,0:5:12:0,12,180	1/1:0,18:18:54:810,54,0	0/0:1,0:1:3:0,3,33
Chr4	16154473	.	C	G	223584	.	AC=57;AF=0.390;AN=146;BaseQRankSum=6.85;DP=11076;ExcessHet=0.0000;FS=15.376;InbreedingCoeff=0.7985;MLEAC=57;MLEAF=0.390;MQ=60.00;MQRankSum=0.00;QD=29.02;ReadPosRankSum=1.89;SOR=2.209	GT:AD:DP:GQ:PL	1/1:1,281:282:99:11578,808,0	1/1:0,210:210:99:8809,631,0	0/0:48,0:48:99:0,120,1800	0/0:49,0:49:99:0,105,1575	0/0:48,0:48:99:0,111,1665	0/0:39,0:39:99:0,100,1428	0/0:45,0:45:99:0,114,1710	0/0:50,0:50:99:0,120,1800	0/1:155,142:297:99:5032,0,5081	1/1:0,219:219:99:8891,659,0	1/1:0,195:195:99:8105,587,0	0/0:51,0:51:99:0,120,1800	0/0:46,0:46:99:0,99,1668	0/0:46,0:46:99:0,99,1485	0/0:50,0:50:99:0,117,1755	0/0:48,0:48:99:0,120,1800	0/0:55,0:55:99:0,120,1800	1/1:1,155:156:99:6487,428,0	0/0:36,0:36:99:0,102,1530	0/0:50,0:50:99:0,120,1800	0/0:42,0:42:99:0,99,1485	0/1:108,128:236:99:4635,0,3415	0/0:54,0:54:99:0,120,1800	0/0:33,0:33:99:0,99,1237	0/0:50,0:50:99:0,120,1800	0/0:50,0:50:99:0,120,1800	0/0:38,0:38:99:0,102,1530	1/1:0,182:182:99:7526,548,0	1/1:0,140:140:99:5662,421,0	1/1:0,348:348:99:14616,1047,0	1/1:0,220:220:99:9054,662,0	1/1:2,221:223:99:8833,595,0	0/0:51,0:51:99:0,120,1800	0/0:48,0:48:99:0,108,1620	0/1:103,132:235:99:4808,0,3322	0/0:49,0:49:99:0,102,1530	0/0:49,0:49:99:0,120,1800	0/1:134,157:291:99:5753,0,4530	0/0:54,0:54:99:0,120,1800	1/1:0,185:185:99:7765,557,0	1/1:1,152:153:99:6143,424,0	1/1:0,161:161:99:6673,484,0	1/1:0,41:41:99:1718,123,0	1/1:0,109:109:99:4584,328,0	1/1:0,168:168:99:7165,506,0	1/1:0,162:162:99:6772,487,0	0/0:45,0:45:99:0,108,1620	1/1:0,139:139:99:5136,418,0	1/1:0,269:269:99:11300,810,0	0/0:52,0:52:99:0,105,1575	0/0:48,0:48:99:0,120,1800	0/0:52,0:52:99:0,120,1800	0/0:52,0:52:99:0,120,1800	0/0:50,0:50:99:0,120,1800	1/1:0,139:139:99:5735,418,0	0/0:44,0:44:99:0,102,1530	1/1:0,204:204:99:8600,614,0	1/1:0,159:159:99:6711,479,0	0/1:74,179:253:99:6653,0,1895	0/0:37,0:37:99:0,99,1462	0/0:47,0:47:99:0,117,1755	0/0:53,0:53:99:0,120,1800	0/1:195,57:252:99:1523,0,6450	1/1:0,168:168:99:7000,506,0	0/0:42,0:42:99:0,99,1485	1/1:0,174:174:99:7308,524,0	0/0:49,0:49:99:0,119,1800	0/0:51,0:51:99:0,120,1800	0/1:41,122:163:99:4603,0,1012	0/0:50,0:50:99:0,120,1800	0/0:47,0:47:99:0,102,1530	1/1:2,208:210:99:8522,582,0	0/0:43,0:43:99:0,102,1530
Chr4	16155653	.	T	C	259665	.	AC=57;AF=0.390;AN=146;BaseQRankSum=2.92;DP=10684;ExcessHet=0.0000;FS=11.195;InbreedingCoeff=0.7985;MLEAC=57;MLEAF=0.390;MQ=60.00;MQRankSum=0.00;QD=34.82;ReadPosRankSum=1.28;SOR=3.082	GT:AD:DP:GQ:PL	1/1:1,166:167:99:6599,462,0	1/1:0,245:245:99:10026,737,0	0/0:34,0:34:99:0,102,1199	0/0:35,0:35:99:0,102,1530	0/0:33,0:33:99:0,99,1301	0/0:33,0:33:99:0,99,1294	0/0:34,0:34:99:0,102,1252	0/0:33,0:33:99:0,99,1325	0/1:164,200:364:99:6980,0,4847	1/1:0,334:334:99:13058,1004,0	1/1:0,276:276:99:11219,831,0	0/0:33,0:33:99:0,99,1376	0/0:33,0:33:99:0,99,1277	0/0:33,0:33:99:0,99,1239	0/0:36,0:36:99:0,108,1361	0/0:35,0:35:99:0,105,1336	0/0:34,0:34:99:0,102,1316	1/1:2,220:222:99:8717,586,0	0/0:33,0:33:99:0,99,1333	0/0:33,0:33:99:0,99,1314	0/0:33,0:33:99:0,99,1172	0/1:97,124:221:99:4365,0,2747	0/0:40,0:40:99:0,120,1546	0/0:34,0:34:99:0,102,1370	0/0:34,0:34:99:0,102,1274	0/0:37,0:37:99:0,111,1515	0/0:45,0:45:99:0,101,1653	1/1:1,161:162:99:6510,449,0	1/1:0,221:221:99:8652,665,0	1/1:0,322:322:99:13086,969,0	1/1:0,197:197:99:7922,592,0	1/1:1,188:189:99:7297,529,0	0/0:36,0:36:99:0,108,1459	0/0:36,0:36:99:0,108,1466	0/1:110,169:279:99:6039,0,2868	0/0:34,0:34:99:0,102,1363	0/0:34,0:34:99:0,102,1306	0/1:118,174:292:99:6225,0,3357	0/0:33,0:33:99:0,99,1282	1/1:0,227:227:99:9183,682,0	1/1:0,195:195:99:7709,587,0	1/1:0,250:250:99:10112,752,0	1/1:1,45:46:97:1782,97,0	1/1:0,151:151:99:6143,454,0	1/1:1,175:176:99:7278,490,0	1/1:0,176:176:99:7173,528,0	0/0:33,0:33:99:0,99,1302	1/1:0,129:129:99:4734,388,0	1/1:0,298:298:99:12013,895,0	0/0:34,0:34:99:0,102,1354	0/0:33,0:33:99:0,99,1133	0/0:60,0:60:99:0,120,1800	0/0:34,0:34:99:0,99,1292	0/0:33,0:33:99:0,99,1217	1/1:2,210:212:99:8427,589,0	0/0:33,0:33:99:0,99,1341	1/1:0,368:368:99:14838,1107,0	1/1:0,218:218:99:8826,655,0	0/1:54,213:267:99:7687,0,1092	0/0:33,0:33:99:0,99,1302	0/0:34,0:34:99:0,102,1318	0/0:34,0:34:99:0,99,1485	0/1:238,98:336:99:2770,0,7411	1/1:0,237:237:99:9604,713,0	0/0:35,0:35:99:0,105,1346	1/1:0,262:262:99:10695,788,0	0/0:34,0:34:99:0,102,1316	0/0:33,0:33:99:0,99,1162	0/1:49,180:229:99:6541,0,1006	0/0:33,0:33:99:0,99,1286	0/0:34,0:34:99:0,102,1412	1/1:1,189:190:99:7571,532,0	0/0:38,0:38:99:0,114,1490
Chr4	16156345	.	A	AC	75.87	.	AC=1;AF=0.024;AN=42;DP=38;ExcessHet=0.0000;FS=0.000;InbreedingCoeff=0.3266;MLEAC=4;MLEAF=0.095;MQ=60.00;MQRankSum=0.00;QD=25.29;SOR=0.223	GT:AD:DP:GQ:PGT:PID:PL:PS	./.:0,0:0:0:.:.:0,0,0	./.:1,0:1:0:.:.:0,0,0	0/0:1,0:1:3:.:.:0,3,18	0/0:1,0:1:3:.:.:0,3,37	0/0:3,0:3:9:.:.:0,9,103	./.:0,0:0:0:.:.:0,0,0	0/0:1,0:1:3:.:.:0,3,37	./.:0,0:0:0:.:.:0,0,0	./.:0,0:0:0:.:.:0,0,0	./.:0,0:0:0:.:.:0,0,0	./.:1,0:1:0:.:.:0,0,0	./.:0,0:0:0:.:.:0,0,0	0/0:3,0:3:9:.:.:0,9,99	0/0:3,0:3:9:.:.:0,9,95	0/0:2,0:2:6:.:.:0,6,74	0/0:1,0:1:3:.:.:0,3,37	./.:0,0:0:0:.:.:0,0,0	./.:0,0:0:0:.:.:0,0,0	0/0:2,0:2:6:.:.:0,6,47	0/0:3,0:3:9:.:.:0,9,86	0/0:1,0:1:3:.:.:0,3,32	./.:0,0:0:0:.:.:0,0,0	0/0:1,0:1:3:.:.:0,3,36	./.:0,0:0:0:.:.:0,0,0	./.:0,0:0:0:.:.:0,0,0	0/0:1,0:1:3:.:.:0,3,36	./.:0,0:0:0:.:.:0,0,0	./.:0,0:0:0:.:.:0,0,0	./.:0,0:0:0:.:.:0,0,0	./.:0,0:0:0:.:.:0,0,0	./.:0,0:0:0:.:.:0,0,0	./.:0,0:0:0:.:.:0,0,0	0/0:1,0:1:3:.:.:0,3,21	./.:0,0:0:0:.:.:0,0,0	./.:0,0:0:0:.:.:0,0,0	./.:0,0:0:0:.:.:0,0,0	./.:0,0:0:0:.:.:0,0,0	0|1:1,2:3:28:0|1:16156345_A_AC:73,0,28:16156345	0/0:2,0:2:6:.:.:0,6,40	./.:0,0:0:0:.:.:0,0,0	./.:0,0:0:0:.:.:0,0,0	./.:0,0:0:0:.:.:0,0,0	./.:0,0:0:0:.:.:0,0,0	./.:1,0:1:0:.:.:0,0,0	./.:0,0:0:0:.:.:0,0,0	./.:0,0:0:0:.:.:0,0,0	0/0:1,0:1:3:.:.:0,3,37	./.:0,0:0:0:.:.:0,0,0	./.:0,0:0:0:.:.:0,0,0	0/0:1,0:1:3:.:.:0,3,39	./.:0,0:0:0:.:.:0,0,0	./.:0,0:0:0:.:.:0,0,0	./.:0,0:0:0:.:.:0,0,0	./.:0,0:0:0:.:.:0,0,0	./.:0,0:0:0:.:.:0,0,0	./.:0,0:0:0:.:.:0,0,0	./.:0,0:0:0:.:.:0,0,0	./.:0,0:0:0:.:.:0,0,0	./.:0,0:0:0:.:.:0,0,0	0/0:1,0:1:3:.:.:0,3,32	0/0:2,0:2:6:.:.:0,6,47	0/0:1,0:1:3:.:.:0,3,22	./.:0,0:0:0:.:.:0,0,0	./.:0,0:0:0:.:.:0,0,0	./.:0,0:0:0:.:.:0,0,0	./.:0,0:0:0:.:.:0,0,0	./.:0,0:0:0:.:.:0,0,0	./.:0,0:0:0:.:.:0,0,0	./.:0,0:0:0:.:.:0,0,0	./.:0,0:0:0:.:.:0,0,0	./.:0,0:0:0:.:.:0,0,0	./.:0,0:0:0:.:.:0,0,0	./.:0,0:0:0:.:.:0,0,0
Chr4	16156352	.	C	T	222.98	.	AC=5;AF=0.104;AN=48;BaseQRankSum=0.00;DP=59;ExcessHet=0.0000;FS=0.000;InbreedingCoeff=0.3551;MLEAC=12;MLEAF=0.250;MQ=60.00;MQRankSum=0.00;QD=31.85;ReadPosRankSum=0.674;SOR=0.527	GT:AD:DP:GQ:PGT:PID:PL:PS	./.:0,0:0:0:.:.:0,0,0	./.:1,0:1:0:.:.:0,0,0	0/0:1,0:1:3:.:.:0,3,18	0/0:1,0:1:3:.:.:0,3,37	0/0:3,0:3:9:.:.:0,9,103	./.:0,0:0:0:.:.:0,0,0	0/0:1,0:1:3:.:.:0,3,37	./.:0,0:0:0:.:.:0,0,0	./.:0,0:0:0:.:.:0,0,0	1/1:0,2:2:6:.:.:72,6,0	./.:2,0:2:0:.:.:0,0,0	./.:0,0:0:0:.:.:0,0,0	0/0:3,0:3:9:.:.:0,9,99	0/0:3,0:3:9:.:.:0,9,95	0/0:2,0:2:6:.:.:0,6,74	0/0:2,0:2:6:.:.:0,6,75	./.:0,0:0:0:.:.:0,0,0	./.:0,0:0:0:.:.:0,0,0	0/0:2,0:2:6:.:.:0,6,47	0/0:5,0:5:15:.:.:0,15,163	0/0:1,0:1:3:.:.:0,3,32	./.:1,0:1:0:.:.:0,0,0	0/0:1,0:1:3:.:.:0,3,36	./.:0,0:0:0:.:.:0,0,0	./.:0,0:0:0:.:.:0,0,0	0/0:2,0:2:6:.:.:0,6,72	./.:0,0:0:0:.:.:0,0,0	./.:0,0:0:0:.:.:0,0,0	./.:0,0:0:0:.:.:0,0,0	./.:0,0:0:0:.:.:0,0,0	./.:0,0:0:0:.:.:0,0,0	./.:0,0:0:0:.:.:0,0,0	0/0:1,0:1:3:.:.:0,3,21	./.:0,0:0:0:.:.:0,0,0	./.:1,0:1:0:.:.:0,0,0	./.:0,0:0:0:.:.:0,0,0	./.:0,0:0:0:.:.:0,0,0	0|1:1,2:3:28:0|1:16156345_A_AC:73,0,28:16156345	0/0:2,0:2:6:.:.:0,6,40	1/1:0,2:2:6:.:.:74,6,0	./.:0,0:0:0:.:.:0,0,0	./.:0,0:0:0:.:.:0,0,0	./.:1,0:1:0:.:.:0,0,0	./.:1,0:1:0:.:.:0,0,0	./.:1,0:1:0:.:.:0,0,0	./.:1,0:1:0:.:.:0,0,0	0/0:2,0:2:6:.:.:0,6,77	./.:0,0:0:0:.:.:0,0,0	./.:1,0:1:0:.:.:0,0,0	0/0:1,0:1:3:.:.:0,3,39	./.:0,0:0:0:.:.:0,0,0	./.:0,0:0:0:.:.:0,0,0	./.:0,0:0:0:.:.:0,0,0	./.:0,0:0:0:.:.:0,0,0	./.:1,0:1:0:.:.:0,0,0	./.:0,0:0:0:.:.:0,0,0	./.:0,0:0:0:.:.:0,0,0	./.:0,0:0:0:.:.:0,0,0	./.:0,0:0:0:.:.:0,0,0	0/0:1,0:1:3:.:.:0,3,32	0/0:2,0:2:6:.:.:0,6,47	0/0:1,0:1:3:.:.:0,3,22	./.:0,0:0:0:.:.:0,0,0	./.:0,0:0:0:.:.:0,0,0	0/0:3,0:3:9:.:.:0,9,106	./.:0,0:0:0:.:.:0,0,0	./.:0,0:0:0:.:.:0,0,0	./.:0,0:0:0:.:.:0,0,0	./.:0,0:0:0:.:.:0,0,0	./.:0,0:0:0:.:.:0,0,0	./.:0,0:0:0:.:.:0,0,0	./.:0,0:0:0:.:.:0,0,0	./.:0,0:0:0:.:.:0,0,0
Chr4	16156368	.	CTG	C	75.58	.	AC=2;AF=0.023;AN=86;DP=78;ExcessHet=0.0000;FS=0.000;InbreedingCoeff=0.3201;MLEAC=3;MLEAF=0.035;MQ=60.00;QD=34.75;SOR=0.693	GT:AD:DP:GQ:PL	./.:0,0:0:0:0,0,0	0/0:2,0:2:6:0,6,65	0/0:1,0:1:3:0,3,18	0/0:1,0:1:3:0,3,37	0/0:3,0:3:9:0,9,103	./.:0,0:0:0:0,0,0	0/0:1,0:1:3:0,3,37	./.:0,0:0:0:0,0,0	./.:0,0:0:0:0,0,0	0/0:3,0:3:9:0,9,92	0/0:1,0:1:3:0,3,35	./.:0,0:0:0:0,0,0	0/0:4,0:4:12:0,12,123	0/0:3,0:3:9:0,9,95	0/0:3,0:3:9:0,9,102	0/0:2,0:2:6:0,6,75	./.:0,0:0:0:0,0,0	./.:0,0:0:0:0,0,0	0/0:1,0:1:3:0,3,36	0/0:5,0:5:15:0,15,118	0/0:1,0:1:3:0,3,32	0/0:2,0:2:6:0,6,71	0/0:1,0:1:3:0,3,36	./.:0,0:0:0:0,0,0	0/0:1,0:1:3:0,3,32	0/0:2,0:2:6:0,6,72	./.:0,0:0:0:0,0,0	./.:0,0:0:0:0,0,0	./.:0,0:0:0:0,0,0	./.:0,0:0:0:0,0,0	./.:0,0:0:0:0,0,0	./.:0,0:0:0:0,0,0	0/0:1,0:1:3:0,3,21	0/0:1,0:1:3:0,3,15	0/0:1,0:1:3:0,3,20	./.:0,0:0:0:0,0,0	./.:0,0:0:0:0,0,0	0/0:2,0:2:6:0,6,62	0/0:2,0:2:6:0,6,40	0/0:2,0:2:6:0,6,61	0/0:1,0:1:3:0,3,36	./.:0,0:0:0:0,0,0	0/0:1,0:1:3:0,3,35	0/0:2,0:2:6:0,6,74	1/1:0,2:2:6:90,6,0	0/0:3,0:3:9:0,9,115	0/0:2,0:2:6:0,6,77	0/0:1,0:1:3:0,3,33	0/0:1,0:1:3:0,3,37	0/0:3,0:3:9:0,9,99	./.:0,0:0:0:0,0,0	./.:0,0:0:0:0,0,0	./.:0,0:0:0:0,0,0	./.:0,0:0:0:0,0,0	0/0:1,0:1:3:0,3,18	./.:0,0:0:0:0,0,0	0/0:1,0:1:3:0,3,35	./.:0,0:0:0:0,0,0	./.:0,0:0:0:0,0,0	0/0:1,0:1:3:0,3,32	0/0:2,0:2:6:0,6,47	0/0:3,0:3:9:0,9,97	./.:0,0:0:0:0,0,0	./.:0,0:0:0:0,0,0	0/0:3,0:3:9:0,9,106	./.:0,0:0:0:0,0,0	0/0:2,0:2:6:0,6,77	./.:0,0:0:0:0,0,0	0/0:1,0:1:3:0,3,15	./.:0,0:0:0:0,0,0	0/0:1,0:1:3:0,3,34	0/0:1,0:1:3:0,3,36	./.:0,0:0:0:0,0,0
Chr4	16156633	.	A	G	546.32	.	AC=9;AF=0.375;AN=24;BaseQRankSum=1.15;DP=33;ExcessHet=0.0000;FS=0.000;InbreedingCoeff=0.3449;MLEAC=36;MLEAF=1.00;MQ=60.00;MQRankSum=0.00;QD=27.54;ReadPosRankSum=0.319;SOR=1.670	GT:AD:DP:GQ:PL	./.:1,0:1:0:0,0,0	./.:0,0:0:0:0,0,0	./.:0,0:0:0:0,0,0	./.:0,0:0:0:0,0,0	0/0:1,0:1:3:0,3,38	./.:0,0:0:0:0,0,0	./.:0,0:0:0:0,0,0	./.:0,0:0:0:0,0,0	./.:0,0:0:0:0,0,0	1/1:0,2:2:6:76,6,0	./.:0,0:0:0:0,0,0	./.:0,0:0:0:0,0,0	./.:0,0:0:0:0,0,0	./.:0,0:0:0:0,0,0	./.:0,0:0:0:0,0,0	./.:0,0:0:0:0,0,0	0/0:1,0:1:3:0,3,34	./.:1,0:1:0:0,0,0	./.:0,0:0:0:0,0,0	0/0:1,0:1:3:0,3,34	./.:0,0:0:0:0,0,0	./.:1,0:1:0:0,0,0	./.:0,0:0:0:0,0,0	./.:0,0:0:0:0,0,0	0/0:3,0:3:9:0,9,117	./.:0,0:0:0:0,0,0	./.:0,0:0:0:0,0,0	./.:0,0:0:0:0,0,0	1/1:0,2:2:6:80,6,0	./.:0,0:0:0:0,0,0	./.:0,0:0:0:0,0,0	./.:0,0:0:0:0,0,0	./.:0,0:0:0:0,0,0	0/0:2,0:2:6:0,6,40	./.:1,0:1:0:0,0,0	./.:0,0:0:0:0,0,0	./.:0,0:0:0:0,0,0	./.:0,0:0:0:0,0,0	./.:0,0:0:0:0,0,0	./.:0,0:0:0:0,0,0	./.:0,0:0:0:0,0,0	./.:0,0:0:0:0,0,0	./.:0,0:0:0:0,0,0	./.:0,0:0:0:0,0,0	./.:0,0:0:0:0,0,0	./.:1,0:1:0:0,0,0	./.:0,0:0:0:0,0,0	./.:0,0:0:0:0,0,0	./.:0,0:0:0:0,0,0	./.:0,0:0:0:0,0,0	./.:0,0:0:0:0,0,0	./.:0,0:0:0:0,0,0	0/0:1,0:1:3:0,3,36	./.:0,0:0:0:0,0,0	./.:0,0:0:0:0,0,0	./.:0,0:0:0:0,0,0	./.:0,0:0:0:0,0,0	1/1:0,2:2:6:81,6,0	0/1:1,3:4:27:111,0,27	./.:0,0:0:0:0,0,0	./.:0,0:0:0:0,0,0	./.:0,0:0:0:0,0,0	./.:1,0:1:0:0,0,0	./.:0,0:0:0:0,0,0	./.:0,0:0:0:0,0,0	./.:0,0:0:0:0,0,0	./.:0,0:0:0:0,0,0	./.:0,0:0:0:0,0,0	1/1:0,2:2:6:83,6,0	./.:0,0:0:0:0,0,0	0/0:3,0:3:9:0,9,99	./.:0,0:0:0:0,0,0	./.:0,0:0:0:0,0,0
Chr4	16156971	.	G	A	5071.72	.	AC=47;AF=0.356;AN=132;BaseQRankSum=1.15;DP=427;ExcessHet=0.0000;FS=2.262;InbreedingCoeff=0.7600;MLEAC=49;MLEAF=0.371;MQ=60.00;MQRankSum=0.00;QD=33.35;ReadPosRankSum=0.598;SOR=0.545	GT:AD:DP:GQ:PL	1/1:0,2:2:6:82,6,0	1/1:0,12:12:36:500,36,0	0/0:1,0:1:3:0,3,21	0/0:7,0:7:21:0,21,228	0/0:2,0:2:6:0,6,74	./.:0,0:0:0:0,0,0	0/0:6,0:6:18:0,18,210	0/0:1,0:1:3:0,3,13	0/0:3,0:3:9:0,9,118	1/1:0,6:6:18:235,18,0	1/1:0,2:2:6:83,6,0	0/0:11,0:11:33:0,33,375	0/0:6,0:6:15:0,15,225	0/0:9,0:9:27:0,27,292	0/0:10,0:10:27:0,27,405	0/0:10,0:10:30:0,30,330	0/0:8,0:8:24:0,24,252	1/1:0,10:10:30:411,30,0	0/0:1,0:1:3:0,3,38	0/0:8,0:8:24:0,24,317	0/0:7,0:7:18:0,18,270	0/0:1,0:1:3:0,3,38	0/0:5,0:5:15:0,15,195	0/0:1,0:1:3:0,3,33	0/0:6,0:6:15:0,15,225	0/0:6,0:6:15:0,15,225	./.:0,0:0:0:0,0,0	1/1:0,2:2:6:82,6,0	./.:1,0:1:0:0,0,0	1/1:0,12:12:36:482,36,0	1/1:0,2:2:6:82,6,0	1/1:0,6:6:18:237,18,0	0/0:6,0:6:18:0,18,208	0/0:5,0:5:15:0,15,198	./.:2,0:2:0:0,0,0	0/0:4,0:4:12:0,12,127	0/0:10,0:10:30:0,30,309	0/1:3,3:6:73:106,0,73	0/0:5,0:5:15:0,15,166	1/1:0,9:9:27:358,27,0	1/1:0,3:3:9:114,9,0	1/1:0,6:6:18:248,18,0	./.:1,0:1:0:0,0,0	./.:1,0:1:0:0,0,0	1/1:0,8:8:24:332,24,0	1/1:0,3:3:9:123,9,0	0/0:4,0:4:12:0,12,157	1/1:0,2:2:6:76,6,0	1/1:0,7:7:21:287,21,0	0/0:8,0:8:24:0,24,240	0/0:7,0:7:21:0,21,199	0/0:5,0:5:15:0,15,168	0/0:6,0:6:15:0,15,225	0/0:6,0:6:18:0,18,222	1/1:0,2:2:6:81,6,0	0/0:8,0:8:24:0,24,295	1/1:0,6:6:18:240,18,0	1/1:0,2:2:6:83,6,0	1/1:0,5:5:15:200,15,0	0/0:1,0:1:3:0,3,35	0/0:10,0:10:21:0,21,315	0/0:8,0:8:24:0,24,307	0/0:7,0:7:21:0,21,266	1/1:0,9:9:27:359,27,0	0/0:3,0:3:9:0,9,113	1/1:0,2:2:6:77,6,0	0/0:8,0:8:24:0,24,284	0/0:9,0:9:27:0,27,300	./.:0,0:0:0:0,0,0	0/0:6,0:6:18:0,18,224	0/0:10,0:10:30:0,30,334	1/1:0,7:7:21:283,21,0	0/0:5,0:5:15:0,15,166
Chr4	16157618	.	G	A	171675	.	AC=57;AF=0.390;AN=146;BaseQRankSum=-3.587e+00;DP=8954;ExcessHet=0.0000;FS=2.852;InbreedingCoeff=0.7985;MLEAC=57;MLEAF=0.390;MQ=60.00;MQRankSum=0.00;QD=32.56;ReadPosRankSum=-2.030e-01;SOR=0.415	GT:AD:DP:GQ:PL	1/1:2,125:127:99:4844,330,0	1/1:0,219:219:99:8625,657,0	0/0:58,0:58:99:0,120,1800	0/0:64,0:64:99:0,120,1800	0/0:51,0:51:99:0,120,1800	0/0:46,0:46:99:0,108,1777	0/0:57,0:57:99:0,120,1800	0/0:51,0:51:99:0,120,1800	0/1:120,130:250:99:4316,0,3613	1/1:0,267:267:99:9887,802,0	1/1:0,217:217:99:8379,650,0	0/0:67,0:67:99:0,120,1800	0/0:54,0:54:99:0,120,1800	0/0:60,0:60:99:0,104,1800	0/0:69,0:69:99:0,120,1800	0/0:60,0:60:99:0,120,1800	0/0:61,0:61:99:0,120,1800	1/1:1,150:151:99:5887,412,0	0/0:36,0:36:99:0,99,1485	0/0:60,0:60:99:0,120,1800	0/0:56,0:56:99:0,120,1800	0/1:74,86:160:99:2722,0,2443	0/0:60,0:60:99:0,120,1800	0/0:37,0:37:99:0,105,1421	0/0:60,0:60:99:0,120,1800	0/0:56,0:56:99:0,120,1800	0/0:46,0:46:99:0,117,1728	1/1:0,106:106:99:3991,318,0	1/1:0,161:161:99:6100,485,0	1/1:0,213:213:99:8418,641,0	1/1:1,128:129:99:4875,347,0	1/1:1,144:145:99:5442,396,0	0/0:58,0:58:99:0,120,1800	0/0:56,0:56:99:0,120,1800	0/1:66,117:183:99:4049,0,1940	0/0:53,0:53:99:0,120,1800	0/0:61,0:61:99:0,120,1800	0/1:111,128:239:99:4408,0,3551	0/0:57,0:57:99:0,120,1800	1/1:0,163:163:99:6289,490,0	1/1:0,119:119:99:4493,357,0	1/1:0,157:157:99:6004,471,0	1/1:0,40:40:99:1526,120,0	1/1:2,103:105:99:4048,296,0	1/1:1,124:125:99:4825,334,0	1/1:0,157:157:99:6049,472,0	0/0:54,0:54:99:0,120,1800	1/1:0,70:70:99:2482,211,0	1/1:0,197:197:99:7552,591,0	0/0:57,0:57:99:0,120,1800	0/0:55,0:55:99:0,118,1800	0/0:55,0:55:99:0,120,1800	0/0:61,0:61:99:0,120,1800	0/0:61,0:61:99:0,120,1800	1/1:0,169:169:99:6496,509,0	0/0:58,0:58:99:0,120,1800	1/1:0,179:179:99:6933,537,0	1/1:0,126:126:99:4981,379,0	0/1:48,148:196:99:5145,0,1246	0/0:44,0:44:99:0,103,1679	0/0:60,0:60:99:0,120,1800	0/0:64,0:64:99:0,120,1800	0/1:207,47:254:99:960,0,6946	1/1:0,167:167:99:6376,501,0	0/0:59,0:59:99:0,120,1800	1/1:0,155:155:99:6042,467,0	0/0:65,0:65:99:0,120,1800	0/0:60,0:60:99:0,120,1800	0/1:57,150:207:99:5060,0,1473	0/0:56,0:56:99:0,120,1800	0/0:58,0:58:99:0,120,1800	1/1:0,120:120:99:4587,360,0	0/0:56,0:56:99:0,120,1800
Chr4	16158425	.	C	A	2077.84	.	AC=31;AF=0.272;AN=114;BaseQRankSum=0.623;DP=322;ExcessHet=0.0000;FS=8.134;InbreedingCoeff=0.5709;MLEAC=36;MLEAF=0.316;MQ=60.00;MQRankSum=0.00;QD=32.98;ReadPosRankSum=-3.190e-01;SOR=2.540	GT:AD:DP:GQ:PL	./.:1,0:1:0:0,0,0	1/1:0,2:2:6:79,6,0	0/0:9,0:9:27:0,27,260	0/0:8,0:8:21:0,21,315	0/0:3,0:3:9:0,9,90	./.:0,0:0:0:0,0,0	0/0:5,0:5:15:0,15,154	0/0:3,0:3:9:0,9,97	1/1:0,3:3:9:122,9,0	1/1:0,3:3:9:117,9,0	1/1:0,5:5:15:199,15,0	0/0:5,0:5:15:0,15,162	0/0:4,0:4:12:0,12,105	0/0:2,0:2:6:0,6,49	0/0:10,0:10:30:0,30,333	0/0:6,0:6:18:0,18,210	0/0:5,0:5:15:0,15,180	1/1:0,3:3:9:124,9,0	./.:0,0:0:0:0,0,0	0/0:4,0:4:12:0,12,121	0/0:4,0:4:12:0,12,120	0/0:3,0:3:0:0,0,21	0/0:2,0:2:6:0,6,70	./.:0,0:0:0:0,0,0	0/0:2,0:2:6:0,6,75	0/0:4,0:4:9:0,9,135	0/0:1,0:1:3:0,3,33	./.:1,0:1:0:0,0,0	1/1:0,3:3:9:90,9,0	./.:0,0:0:0:0,0,0	./.:0,0:0:0:0,0,0	./.:1,0:1:0:0,0,0	0/0:7,0:7:21:0,21,206	0/0:4,0:4:12:0,12,152	0/1:4,2:6:64:64,0,110	0/0:3,0:3:9:0,9,116	0/0:4,0:4:12:0,12,150	0/1:2,3:5:68:109,0,68	0/0:7,0:7:21:0,21,194	./.:1,0:1:0:0,0,0	1/1:0,4:4:12:157,12,0	1/1:0,5:5:15:208,15,0	./.:1,0:1:0:0,0,0	./.:1,0:1:0:0,0,0	./.:1,0:1:0:0,0,0	1/1:0,4:4:12:163,12,0	0/0:1,0:1:3:0,3,12	1/1:0,2:2:6:73,6,0	1/1:0,4:4:12:132,12,0	0/0:1,0:1:3:0,3,35	0/0:4,0:4:12:0,12,105	0/0:12,0:12:33:0,33,495	0/0:2,0:2:6:0,6,60	0/0:10,0:10:27:0,27,405	1/1:0,5:5:15:200,15,0	0/0:11,0:11:33:0,33,422	./.:1,0:1:0:0,0,0	1/1:0,2:2:6:83,6,0	./.:1,0:1:0:0,0,0	0/0:5,0:5:15:0,15,189	0/0:12,0:12:33:0,33,495	0/0:7,0:7:1:0,1,198	0/0:4,0:4:0:0,0,58	./.:0,0:0:0:0,0,0	0/0:7,0:7:21:0,21,250	1/1:0,3:3:9:123,9,0	0/0:8,0:8:24:0,24,280	0/0:12,0:12:33:0,33,495	0/1:1,3:4:23:105,0,23	0/0:7,0:7:18:0,18,270	0/0:4,0:4:12:0,12,147	./.:0,0:0:0:0,0,0	0/0:4,0:4:12:0,12,137
Chr4	16158470	.	T	A	2595.3	.	AC=35;AF=0.292;AN=120;BaseQRankSum=-5.240e-01;DP=371;ExcessHet=0.0000;FS=0.000;InbreedingCoeff=0.6270;MLEAC=37;MLEAF=0.308;MQ=60.00;MQRankSum=0.00;QD=29.15;ReadPosRankSum=0.674;SOR=1.238	GT:AD:DP:GQ:PL	./.:1,0:1:0:0,0,0	./.:1,0:1:0:0,0,0	0/0:12,0:12:33:0,33,495	0/0:7,0:7:21:0,21,278	0/0:3,0:3:9:0,9,90	./.:0,0:0:0:0,0,0	0/0:8,0:8:24:0,24,276	0/0:3,0:3:9:0,9,106	0/1:2,2:4:69:69,0,69	1/1:0,3:3:9:118,9,0	1/1:0,2:2:6:82,6,0	0/0:9,0:9:27:0,27,299	0/0:5,0:5:15:0,15,174	0/0:2,0:2:6:0,6,49	0/0:5,0:5:15:0,15,184	0/0:6,0:6:18:0,18,210	0/0:6,0:6:18:0,18,218	1/1:0,2:2:6:81,6,0	0/0:1,0:1:3:0,3,36	0/0:3,0:3:9:0,9,89	0/0:6,0:6:18:0,18,187	0/0:3,0:3:0:0,0,43	0/0:2,0:2:6:0,6,70	./.:0,0:0:0:0,0,0	0/0:3,0:3:9:0,9,69	0/0:2,0:2:6:0,6,75	0/0:1,0:1:3:0,3,33	1/1:0,2:2:6:79,6,0	1/1:0,2:2:6:76,6,0	1/1:0,8:8:24:320,24,0	./.:1,0:1:0:0,0,0	./.:1,0:1:0:0,0,0	0/0:7,0:7:21:0,21,223	0/0:6,0:6:18:0,18,198	0/0:4,0:4:12:0,12,164	0/0:4,0:4:12:0,12,130	0/0:5,0:5:15:0,15,186	0/1:2,2:4:69:69,0,73	0/0:8,0:8:24:0,24,275	./.:0,0:0:0:0,0,0	1/1:0,8:8:24:308,24,0	1/1:0,6:6:18:237,18,0	./.:0,0:0:0:0,0,0	1/1:0,2:2:6:81,6,0	1/1:0,3:3:9:122,9,0	./.:0,0:0:0:0,0,0	0/0:3,0:3:9:0,9,117	./.:0,0:0:0:0,0,0	1/1:0,4:4:12:160,12,0	./.:0,0:0:0:0,0,0	0/0:2,0:2:6:0,6,65	0/0:13,0:13:39:0,39,398	0/0:6,0:6:18:0,18,223	0/0:11,0:11:33:0,33,354	1/1:0,7:7:21:272,21,0	0/0:13,0:13:36:0,36,540	1/1:0,2:2:6:79,6,0	1/1:0,3:3:9:120,9,0	1/1:0,3:3:9:117,9,0	0/0:4,0:4:12:0,12,153	0/0:10,0:10:30:0,30,362	0/0:8,0:8:24:0,24,272	0/0:4,0:4:12:0,12,119	./.:0,0:0:0:0,0,0	0/0:7,0:7:21:0,21,275	./.:1,0:1:0:0,0,0	0/0:9,0:9:27:0,27,276	0/0:15,0:15:42:0,42,630	0/1:1,4:5:25:137,0,25	0/0:6,0:6:18:0,18,211	0/0:6,0:6:18:0,18,199	1/1:0,4:4:12:157,12,0	0/0:5,0:5:15:0,15,174
Chr4	16158770	.	C	A	7878.72	.	AC=56;AF=0.389;AN=144;BaseQRankSum=1.28;DP=811;ExcessHet=0.0000;FS=0.584;InbreedingCoeff=0.7795;MLEAC=56;MLEAF=0.389;MQ=60.00;MQRankSum=0.00;QD=30.78;ReadPosRankSum=0.00;SOR=0.639	GT:AD:DP:GQ:PL	1/1:0,5:5:15:197,15,0	1/1:0,6:6:18:247,18,0	0/0:14,0:14:42:0,42,421	0/0:11,0:11:30:0,30,450	0/0:2,0:2:6:0,6,70	0/0:2,0:2:6:0,6,63	0/0:14,0:14:42:0,42,513	0/0:9,0:9:27:0,27,362	0/1:4,2:6:66:66,0,112	1/1:0,17:17:51:649,51,0	1/1:0,7:7:21:273,21,0	0/0:12,0:12:36:0,36,447	0/0:15,0:15:45:0,45,549	0/0:16,0:16:45:0,45,675	0/0:19,0:19:54:0,54,810	0/0:13,0:13:39:0,39,509	0/0:10,0:10:27:0,27,405	1/1:0,4:4:12:158,12,0	./.:0,0:0:0:0,0,0	0/0:7,0:7:21:0,21,213	0/0:13,0:13:39:0,39,401	0/0:5,0:5:15:0,15,191	0/0:10,0:10:27:0,27,405	0/0:2,0:2:6:0,6,39	0/0:9,0:9:27:0,27,343	0/0:4,0:4:12:0,12,142	0/0:5,0:5:15:0,15,138	1/1:0,6:6:18:229,18,0	1/1:0,7:7:21:270,21,0	1/1:0,19:19:57:782,57,0	1/1:0,5:5:15:182,15,0	1/1:0,8:8:24:317,24,0	0/0:12,0:12:36:0,36,448	0/0:13,0:13:39:0,39,433	0/1:11,3:14:83:83,0,271	0/0:5,0:5:15:0,15,183	0/0:18,0:18:54:0,54,667	0/1:7,5:12:99:170,0,248	0/0:13,0:13:39:0,39,439	1/1:0,8:8:24:316,24,0	1/1:0,4:4:12:154,12,0	1/1:0,7:7:21:280,21,0	1/1:0,3:3:9:122,9,0	1/1:0,8:8:24:334,24,0	1/1:0,10:10:30:400,30,0	1/1:0,10:10:30:407,30,0	0/0:17,0:17:48:0,48,720	1/1:0,6:6:18:226,18,0	1/1:0,8:8:24:319,24,0	0/0:13,0:13:39:0,39,415	0/0:6,0:6:18:0,18,182	0/0:17,0:17:51:0,51,551	0/0:17,0:17:48:0,48,720	0/0:29,0:29:87:0,87,975	1/1:0,8:8:24:313,24,0	0/0:19,0:19:54:0,54,810	1/1:0,7:7:21:261,21,0	1/1:0,4:4:12:157,12,0	0/1:9,7:16:99:233,0,253	0/0:8,0:8:24:0,24,315	0/0:12,0:12:36:0,36,464	0/0:13,0:13:36:0,36,540	0/1:16,4:20:95:95,0,499	1/1:0,4:4:12:147,12,0	0/0:10,0:10:30:0,30,371	1/1:0,6:6:18:246,18,0	0/0:16,0:16:48:0,48,503	0/0:11,0:11:33:0,33,389	0/1:2,2:4:66:66,0,70	0/0:17,0:17:48:0,48,720	0/0:16,0:16:45:0,45,675	1/1:0,7:7:21:287,21,0	0/0:6,0:6:18:0,18,228
Chr4	16159216	.	A	C	312.66	.	AC=8;AF=0.105;AN=76;DP=89;ExcessHet=0.0000;FS=0.000;InbreedingCoeff=0.3800;MLEAC=11;MLEAF=0.145;MQ=60.00;QD=37.04;SOR=1.179	GT:AD:DP:GQ:PL	1/1:0,2:2:6:83,6,0	1/1:0,2:2:6:86,6,0	0/0:1,0:1:3:0,3,35	0/0:2,0:2:6:0,6,75	0/0:4,0:4:12:0,12,145	0/0:1,0:1:3:0,3,39	0/0:1,0:1:3:0,3,31	./.:0,0:0:0:0,0,0	./.:0,0:0:0:0,0,0	./.:1,0:1:0:0,0,0	./.:1,0:1:0:0,0,0	0/0:1,0:1:3:0,3,37	0/0:1,0:1:3:0,3,38	0/0:1,0:1:3:0,3,36	0/0:2,0:2:6:0,6,68	0/0:4,0:4:12:0,12,124	0/0:3,0:3:9:0,9,67	./.:0,0:0:0:0,0,0	0/0:1,0:1:3:0,3,36	0/0:1,0:1:3:0,3,37	0/0:1,0:1:3:0,3,32	./.:0,0:0:0:0,0,0	0/0:2,0:2:6:0,6,72	./.:0,0:0:0:0,0,0	0/0:4,0:4:12:0,12,118	0/0:2,0:2:6:0,6,68	0/0:1,0:1:3:0,3,39	./.:0,0:0:0:0,0,0	./.:1,0:1:0:0,0,0	./.:1,0:1:0:0,0,0	./.:0,0:0:0:0,0,0	./.:1,0:1:0:0,0,0	./.:0,0:0:0:0,0,0	0/0:1,0:1:3:0,3,37	0/0:1,0:1:3:0,3,41	0/0:1,0:1:3:0,3,37	0/0:1,0:1:3:0,3,34	./.:0,0:0:0:0,0,0	./.:0,0:0:0:0,0,0	./.:1,0:1:0:0,0,0	1/1:0,2:2:6:83,6,0	./.:0,0:0:0:0,0,0	./.:0,0:0:0:0,0,0	./.:0,0:0:0:0,0,0	./.:0,0:0:0:0,0,0	./.:1,0:1:0:0,0,0	./.:0,0:0:0:0,0,0	./.:0,0:0:0:0,0,0	1/1:0,2:2:6:84,6,0	0/0:4,0:4:12:0,12,122	0/0:2,0:2:6:0,6,55	0/0:2,0:2:6:0,6,67	0/0:3,0:3:9:0,9,113	0/0:4,0:4:12:0,12,150	./.:0,0:0:0:0,0,0	0/0:5,0:5:15:0,15,180	./.:1,0:1:0:0,0,0	./.:0,0:0:0:0,0,0	./.:0,0:0:0:0,0,0	0/0:1,0:1:3:0,3,38	./.:0,0:0:0:0,0,0	0/0:2,0:2:6:0,6,74	./.:2,0:2:0:0,0,0	./.:1,0:1:0:0,0,0	0/0:1,0:1:3:0,3,36	./.:1,0:1:0:0,0,0	0/0:2,0:2:6:0,6,45	0/0:1,0:1:3:0,3,39	./.:1,0:1:0:0,0,0	0/0:3,0:3:9:0,9,85	./.:0,0:0:0:0,0,0	./.:1,0:1:0:0,0,0	./.:0,0:0:0:0,0,0
Chr4	16159244	.	G	A	50337.4	.	AC=57;AF=0.390;AN=146;BaseQRankSum=-4.995e+00;DP=5045;ExcessHet=0.0000;FS=3.870;InbreedingCoeff=0.7985;MLEAC=57;MLEAF=0.390;MQ=60.00;MQRankSum=0.00;QD=34.10;ReadPosRankSum=2.54;SOR=0.361	GT:AD:DP:GQ:PL	1/1:0,47:47:99:1815,141,0	1/1:0,39:39:99:1549,117,0	0/0:52,0:52:99:0,120,1800	0/0:52,0:52:99:0,120,1800	0/0:40,0:40:99:0,99,1485	0/0:35,0:35:99:0,99,1409	0/0:48,0:48:99:0,120,1800	0/0:39,0:39:99:0,111,1473	0/1:23,37:60:99:1234,0,772	1/1:0,45:45:99:1685,135,0	1/1:0,47:47:99:1830,141,0	0/0:47,0:47:99:0,120,1800	0/0:50,0:50:99:0,120,1800	0/0:51,0:51:99:0,120,1800	0/0:51,0:51:99:0,120,1800	0/0:43,0:43:99:0,104,1568	0/0:51,0:51:99:0,120,1800	1/1:0,48:48:99:1879,144,0	0/0:35,0:35:99:0,99,1477	0/0:48,0:48:99:0,120,1800	0/0:38,0:38:99:0,99,1485	0/1:23,30:53:99:998,0,791	0/0:49,0:49:99:0,120,1476	0/0:43,0:43:99:0,99,1485	0/0:41,0:41:99:0,99,1485	0/0:42,0:42:99:0,102,1530	0/0:40,0:40:99:0,120,1476	1/1:0,48:48:99:1825,144,0	1/1:0,41:41:99:1536,123,0	1/1:0,47:47:99:1843,141,0	1/1:0,47:47:99:1796,141,0	1/1:1,44:45:97:1620,97,0	0/0:53,0:53:99:0,120,1800	0/0:50,0:50:99:0,111,1438	0/1:14,35:49:99:1229,0,405	0/0:41,0:41:99:0,105,1575	0/0:49,0:49:99:0,120,1800	0/1:16,36:52:99:1279,0,511	0/0:55,0:55:99:0,120,1800	1/1:0,44:44:99:1669,132,0	1/1:0,44:44:99:1683,132,0	1/1:0,50:50:99:1913,150,0	1/1:0,30:30:90:1174,90,0	1/1:0,47:47:99:1844,141,0	1/1:0,48:48:99:1893,144,0	1/1:0,35:35:99:1384,105,0	0/0:50,0:50:99:0,120,1800	1/1:0,43:43:99:1506,129,0	1/1:0,47:47:99:1852,141,0	0/0:50,0:50:99:0,120,1800	0/0:49,0:49:99:0,99,1708	0/0:49,0:49:99:0,120,1800	0/0:50,0:50:99:0,120,1800	0/0:54,0:54:99:0,120,1800	1/1:0,45:45:99:1708,135,0	0/0:53,0:53:99:0,120,1800	1/1:0,47:47:99:1796,141,0	1/1:0,47:47:99:1862,141,0	0/1:14,32:46:99:1101,0,407	0/0:39,0:39:99:0,102,1530	0/0:48,0:48:99:0,120,1800	0/0:48,0:48:99:0,112,1445	0/1:36,15:51:99:403,0,1274	1/1:0,44:44:99:1680,132,0	0/0:52,0:52:99:0,120,1800	1/1:0,47:47:99:1862,141,0	0/0:51,0:51:99:0,105,1800	0/0:49,0:49:99:0,120,1800	0/1:10,40:50:99:1360,0,272	0/0:53,0:53:99:0,115,1800	0/0:47,0:47:99:0,120,1800	1/1:0,43:43:99:1645,129,0	0/0:49,0:49:99:0,120,1800
Chr4	16159300	.	A	T	82644.4	.	AC=57;AF=0.390;AN=146;BaseQRankSum=6.68;DP=6563;ExcessHet=0.0000;FS=18.086;InbreedingCoeff=0.7985;MLEAC=57;MLEAF=0.390;MQ=60.00;MQRankSum=0.00;QD=22.16;ReadPosRankSum=2.17;SOR=0.165	GT:AD:DP:GQ:PL	1/1:0,68:68:99:2771,205,0	1/1:0,92:92:99:3835,277,0	0/0:52,0:52:99:0,120,1800	0/0:52,0:52:99:0,120,1800	0/0:40,0:40:99:0,99,1485	0/0:35,0:35:99:0,99,1409	0/0:48,0:48:99:0,120,1800	0/0:39,0:39:99:0,111,1473	0/1:32,44:76:99:1548,0,1009	1/1:0,91:91:99:3622,274,0	1/1:0,81:81:99:3308,244,0	0/0:47,0:47:99:0,120,1800	0/0:50,0:50:99:0,120,1800	0/0:51,0:51:99:0,120,1800	0/0:51,0:51:99:0,120,1800	0/0:43,0:43:99:0,104,1568	0/0:51,0:51:99:0,120,1800	1/1:0,75:75:99:3098,226,0	0/0:35,0:35:99:0,99,1477	0/0:48,0:48:99:0,120,1800	0/0:38,0:38:99:0,99,1485	0/1:34,62:96:99:2258,0,1014	0/0:49,0:49:99:0,120,1476	0/0:43,0:43:99:0,99,1485	0/0:41,0:41:99:0,99,1485	0/0:42,0:42:99:0,102,1530	0/0:39,0:39:99:0,99,1485	1/1:0,60:60:99:2443,181,0	1/1:0,84:84:99:3335,253,0	1/1:0,77:77:99:3162,231,0	1/1:0,68:68:99:2783,205,0	1/1:0,67:67:99:2669,202,0	0/0:53,0:53:99:0,120,1800	0/0:50,0:50:99:0,111,1438	0/1:22,58:80:99:2170,0,622	0/0:39,0:39:99:0,99,1485	0/0:49,0:49:99:0,120,1800	0/1:34,64:98:99:2345,0,989	0/0:55,0:55:99:0,120,1800	1/1:0,63:63:99:2605,190,0	1/1:0,70:70:99:2794,211,0	1/1:0,74:74:99:3061,223,0	1/1:0,16:16:48:660,48,0	1/1:0,49:49:99:2006,147,0	1/1:0,41:41:99:1741,123,0	1/1:0,52:52:99:2123,156,0	0/0:50,0:50:99:0,120,1800	1/1:0,51:51:99:1944,153,0	1/1:0,79:79:99:3285,238,0	0/0:50,0:50:99:0,120,1800	0/0:49,0:49:99:0,99,1708	0/0:49,0:49:99:0,120,1800	0/0:50,0:50:99:0,120,1800	0/0:54,0:54:99:0,120,1800	1/1:0,70:70:99:2803,211,0	0/0:53,0:53:99:0,120,1800	1/1:0,79:79:99:3227,238,0	1/1:0,75:75:99:3106,226,0	0/1:20,64:84:99:2354,0,506	0/0:39,0:39:99:0,102,1530	0/0:48,0:48:99:0,120,1800	0/0:48,0:48:99:0,112,1445	0/1:67,36:103:99:1138,0,2173	1/1:1,71:72:99:2916,207,0	0/0:52,0:52:99:0,120,1800	1/1:0,70:70:99:2911,211,0	0/0:51,0:51:99:0,105,1800	0/0:49,0:49:99:0,120,1800	0/1:21,66:87:99:2456,0,490	0/0:53,0:53:99:0,115,1800	0/0:47,0:47:99:0,120,1800	1/1:0,56:56:99:2283,169,0	0/0:49,0:49:99:0,120,1800
Chr4	16159338	.	C	G	23436.8	.	AC=57;AF=0.390;AN=146;BaseQRankSum=2.74;DP=4790;ExcessHet=0.0000;FS=65.012;InbreedingCoeff=0.7958;MLEAC=57;MLEAF=0.390;MQ=60.00;MQRankSum=0.00;QD=29.44;ReadPosRankSum=1.29;SOR=2.191	GT:AD:DP:GQ:PL	1/1:0,14:14:42:567,42,0	1/1:0,24:24:72:992,72,0	0/0:52,0:52:99:0,120,1800	0/0:52,0:52:99:0,120,1800	0/0:40,0:40:99:0,99,1485	0/0:28,0:28:60:0,60,900	0/0:48,0:48:99:0,120,1800	0/0:39,0:39:99:0,111,1473	0/1:32,11:43:99:286,0,1096	1/1:0,25:25:75:1013,75,0	1/1:0,32:32:96:1262,96,0	0/0:47,0:47:99:0,120,1800	0/0:50,0:50:99:0,120,1800	0/0:51,0:51:99:0,120,1800	0/0:51,0:51:99:0,120,1800	0/0:43,0:43:99:0,104,1568	0/0:51,0:51:99:0,120,1800	1/1:0,23:23:69:900,69,0	0/0:26,0:26:72:0,72,1080	0/0:48,0:48:99:0,120,1800	0/0:38,0:38:99:0,99,1485	0/1:21,11:32:99:359,0,728	0/0:49,0:49:99:0,120,1476	0/0:43,0:43:99:0,99,1485	0/0:41,0:41:99:0,99,1485	0/0:42,0:42:99:0,102,1530	0/0:35,0:35:90:0,90,1350	1/1:0,11:11:33:452,33,0	1/1:0,18:18:54:716,54,0	1/1:0,25:25:75:1025,75,0	1/1:0,13:13:38:437,38,0	1/1:0,18:18:54:719,54,0	0/0:53,0:53:99:0,120,1800	0/0:50,0:50:99:0,111,1438	0/1:13,11:24:99:377,0,445	0/0:28,0:28:75:0,75,1125	0/0:49,0:49:99:0,120,1800	0/1:26,20:46:99:649,0,824	0/0:55,0:55:99:0,120,1800	1/1:0,26:26:78:1059,78,0	1/1:0,19:19:57:766,57,0	1/1:0,13:13:39:532,39,0	1/1:0,4:4:12:151,12,0	1/1:0,15:15:45:609,45,0	1/1:0,35:35:99:1422,105,0	1/1:0,15:15:44:551,44,0	0/0:50,0:50:99:0,120,1800	1/1:0,5:5:15:187,15,0	1/1:0,30:30:90:1222,90,0	0/0:50,0:50:99:0,120,1800	0/0:49,0:49:99:0,99,1708	0/0:49,0:49:99:0,120,1800	0/0:50,0:50:99:0,120,1800	0/0:54,0:54:99:0,120,1800	1/1:0,18:18:54:729,54,0	0/0:53,0:53:99:0,120,1800	1/1:0,27:27:81:1117,81,0	1/1:0,23:23:69:941,69,0	0/1:20,21:41:99:690,0,661	0/0:39,0:39:99:0,102,1530	0/0:48,0:48:99:0,120,1800	0/0:48,0:48:99:0,112,1445	0/1:57,10:67:99:201,0,1905	1/1:1,19:20:28:741,28,0	0/0:52,0:52:99:0,120,1800	1/1:0,25:25:75:1027,75,0	0/0:51,0:51:99:0,105,1800	0/0:49,0:49:99:0,120,1800	0/1:16,27:43:99:958,0,500	0/0:53,0:53:99:0,115,1800	0/0:47,0:47:99:0,120,1800	1/1:0,22:22:66:896,66,0	0/0:49,0:49:99:0,120,1800
Chr4	16159394	.	A	T	250.72	.	AC=2;AF=0.020;AN=98;DP=2180;ExcessHet=0.0000;FS=0.000;InbreedingCoeff=0.5564;MLEAC=2;MLEAF=0.020;MQ=60.00;QD=34.01;SOR=4.174	GT:AD:DP:GQ:PL	./.:6,0:6:0:0,0,0	./.:16,0:16:0:0,0,0	0/0:52,0:52:99:0,120,1800	0/0:52,0:52:99:0,120,1800	0/0:40,0:40:99:0,99,1485	0/0:14,0:14:33:0,33,495	0/0:48,0:48:99:0,120,1800	0/0:39,0:39:99:0,111,1473	0/0:22,0:22:0:0,0,394	./.:17,0:17:0:0,0,0	./.:10,0:10:0:0,0,0	0/0:47,0:47:99:0,120,1800	0/0:50,0:50:99:0,120,1800	0/0:51,0:51:99:0,120,1800	0/0:51,0:51:99:0,120,1800	0/0:43,0:43:99:0,104,1568	0/0:51,0:51:99:0,120,1800	./.:5,0:5:0:0,0,0	0/0:9,0:9:21:0,21,315	0/0:48,0:48:99:0,120,1800	0/0:39,0:39:99:0,108,1620	0/0:9,0:9:0:0,0,247	0/0:49,0:49:99:0,120,1476	0/0:27,0:27:60:0,60,900	0/0:41,0:41:99:0,99,1485	0/0:42,0:42:99:0,102,1530	0/0:17,0:17:51:0,51,506	1/1:0,7:7:21:280,21,0	./.:8,0:8:0:0,0,0	./.:15,0:15:0:0,0,0	./.:12,0:12:0:0,0,0	./.:15,0:15:0:0,0,0	0/0:53,0:53:99:0,120,1800	0/0:50,0:50:99:0,111,1438	0/0:10,0:10:0:0,0,83	0/0:16,0:16:36:0,36,540	0/0:49,0:49:99:0,120,1800	0/0:11,0:11:0:0,0,367	0/0:55,0:55:99:0,120,1800	./.:11,0:11:0:0,0,0	./.:6,0:6:0:0,0,0	./.:4,0:4:0:0,0,0	./.:0,0:0:0:0,0,0	./.:4,0:4:0:0,0,0	./.:21,0:21:0:0,0,0	./.:10,0:10:0:0,0,0	0/0:50,0:50:99:0,120,1800	./.:8,0:8:0:0,0,0	./.:9,0:9:0:0,0,0	0/0:50,0:50:99:0,120,1800	0/0:45,0:45:99:0,114,1368	0/0:49,0:49:99:0,120,1800	0/0:50,0:50:99:0,120,1800	0/0:54,0:54:99:0,120,1800	./.:10,0:10:0:0,0,0	0/0:53,0:53:99:0,120,1800	./.:5,0:5:0:0,0,0	./.:8,0:8:0:0,0,0	0/0:14,0:14:33:0,33,495	0/0:32,0:32:90:0,90,1350	0/0:48,0:48:99:0,120,1800	0/0:48,0:48:99:0,112,1445	0/0:35,0:35:69:0,69,1035	./.:8,0:8:0:0,0,0	0/0:52,0:52:99:0,120,1800	./.:12,0:12:0:0,0,0	0/0:51,0:51:99:0,105,1800	0/0:49,0:49:99:0,120,1800	0/0:8,0:8:15:0,15,225	0/0:53,0:53:99:0,115,1800	0/0:47,0:47:99:0,120,1800	./.:9,0:9:0:0,0,0	0/0:49,0:49:99:0,120,1800
Chr4	16159420	.	GATATAT	GATATATAT,GATATATATAT,GATATATATATAT,G	40023.2	.	AC=15,39,19,1;AF=0.153,0.398,0.194,0.010;AN=98;BaseQRankSum=0.113;DP=3012;ExcessHet=0.0000;FS=1.089;InbreedingCoeff=0.4824;MLEAC=22,57,27,1;MLEAF=0.224,0.582,0.276,0.010;MQ=60.00;MQRankSum=0.00;QD=27.02;ReadPosRankSum=-6.130e-01;SOR=1.057	GT:AD:DP:GQ:PL	./.:0,0,0,0,0:0:0:0,0,0,0,0,0,0,0,0,0,0,0,0,0,0	./.:0,0,0,0,0:0:0:0,0,0,0,0,0,0,0,0,0,0,0,0,0,0	2/3:4,3,31,19,0:59:99:1958,1552,1733,295,389,343,834,785,0,834,1854,1774,511,983,2039	1/2:3,18,16,12,0:51:99:1364,633,676,403,0,480,670,177,320,924,1332,771,612,927,1550	1/2:4,8,19,0,0:31:99:657,317,396,100,0,214,619,447,252,744,619,447,252,744,744	2/3:2,0,3,4,0:9:43:258,210,252,48,111,96,43,95,0,69,210,252,111,95,252	1/2:5,8,17,11,0:41:28:821,438,604,30,0,200,355,207,28,557,654,583,280,516,854	0/2:8,3,11,11,0:33:72:615,384,601,0,141,261,88,208,72,381,478,589,325,390,767	0/0:38,0,0,0,0:38:21:0,21,315,21,315,315,21,315,315,315,21,315,315,315,315	./.:0,0,0,0,0:0:0:0,0,0,0,0,0,0,0,0,0,0,0,0,0,0	./.:0,0,0,0,0:0:0:0,0,0,0,0,0,0,0,0,0,0,0,0,0,0	2/3:6,10,17,20,0:53:98:987,539,724,137,98,376,246,108,0,520,809,726,456,482,1077	2/3:9,8,22,17,0:56:23:1239,752,960,23,84,275,315,292,0,648,971,964,398,631,1271	1/3:4,13,12,16,0:45:65:1049,556,638,321,65,391,324,0,104,532,913,629,481,456,1034	1/2:5,11,20,11,0:47:85:1186,626,711,181,0,280,559,275,85,722,950,713,371,662,1075	1/2:4,8,17,6,0:37:82:982,558,622,82,0,198,469,317,118,658,929,697,277,679,1093	2/3:2,4,21,4,0:35:99:1388,1028,1126,277,279,326,533,461,0,580,1305,1146,441,693,1481	./.:0,0,0,0,0:0:0:0,0,0,0,0,0,0,0,0,0,0,0,0,0,0	2/3:1,0,3,7,0:11:50:321,283,306,138,176,154,50,91,0,63,283,306,176,91,306	2/3:4,8,15,23,0:50:99:1403,980,1094,310,266,418,318,147,0,437,1207,1099,537,447,1368	0/2:3,0,14,2,0:21:92:770,558,735,0,208,149,312,520,92,493,558,735,208,520,735	0/0:38,0,0,0,0:42:99:0,114,1440,114,1440,1440,114,1440,1440,1440,114,1440,1440,1440,1440	2/3:1,5,22,16,0:46:99:1354,932,950,246,171,238,623,455,0,620,1266,1015,351,700,1333	0/2:3,0,11,0,0:14:93:447,457,583,0,126,93,457,583,126,583,457,583,126,583,583	2/3:1,4,11,9,0:27:99:821,585,606,216,135,188,309,185,0,321,783,632,268,369,833	0/2:8,6,10,10,0:34:61:629,355,552,0,61,246,113,108,83,403,521,547,312,381,793	1/2:1,2,5,3,0:13:14:297,159,165,53,0,72,125,51,14,168,278,188,98,170,314	./.:0,0,0,0,0:0:0:0,0,0,0,0,0,0,0,0,0,0,0,0,0,0	./.:0,0,0,0,0:0:0:0,0,0,0,0,0,0,0,0,0,0,0,0,0,0	./.:0,0,0,0,0:0:0:0,0,0,0,0,0,0,0,0,0,0,0,0,0,0	./.:0,0,0,0,0:0:0:0,0,0,0,0,0,0,0,0,0,0,0,0,0,0	./.:0,0,0,0,0:0:0:0,0,0,0,0,0,0,0,0,0,0,0,0,0,0	2/3:6,6,15,6,0:39:99:1088,724,871,204,256,401,215,174,0,446,796,714,444,486,1011	0/2:7,7,9,2,0:27:12:697,336,549,0,25,233,67,40,12,342,487,474,301,378,768	0/0:10,0,0,0,0:10:15:0,15,225,15,225,225,15,225,225,225,15,225,225,225,225	0/2:1,2,4,0,0:10:5:160,75,160,0,5,63,166,141,73,244,166,141,73,244,244	2/3:7,5,14,4,0:36:29:722,398,673,29,117,308,100,165,0,392,751,676,380,482,1130	0/0:47,0,0,0,0:53:99:0,141,1766,141,1766,1766,141,1766,1766,1766,141,1766,1766,1766,1766	2/4:5,4,15,0,15:56:99:893,709,829,476,531,640,950,897,707,1314,243,190,0,618,659	./.:0,0,0,0,0:0:0:0,0,0,0,0,0,0,0,0,0,0,0,0,0,0	./.:0,0,0,0,0:0:0:0,0,0,0,0,0,0,0,0,0,0,0,0,0,0	./.:0,0,0,0,0:0:0:0,0,0,0,0,0,0,0,0,0,0,0,0,0,0	./.:0,0,0,0,0:0:0:0,0,0,0,0,0,0,0,0,0,0,0,0,0,0	./.:0,0,0,0,0:0:0:0,0,0,0,0,0,0,0,0,0,0,0,0,0,0	./.:0,0,0,0,0:0:0:0,0,0,0,0,0,0,0,0,0,0,0,0,0,0	./.:0,0,0,0,0:0:0:0,0,0,0,0,0,0,0,0,0,0,0,0,0,0	1/2:2,10,25,0,0:47:99:1164,642,728,195,0,259,1185,782,319,1337,1185,782,319,1337,1337	./.:0,0,0,0,0:0:0:0,0,0,0,0,0,0,0,0,0,0,0,0,0,0	./.:0,0,0,0,0:0:0:0,0,0,0,0,0,0,0,0,0,0,0,0,0,0	1/3:9,9,11,17,0:46:40:937,498,720,40,46,300,59,0,50,406,775,725,399,388,1084	1/2:4,10,13,9,0:36:99:910,459,499,188,0,268,402,164,149,592,763,532,339,521,871	1/2:5,11,13,11,0:40:99:893,439,541,186,0,299,359,100,114,560,763,543,374,495,910	0/2:8,8,22,9,0:47:33:1108,659,869,0,33,229,496,442,138,809,872,847,336,771,1139	2/3:2,10,16,14,0:42:27:1212,737,764,227,27,236,426,107,0,516,1031,768,340,467,1087	./.:0,0,0,0,0:0:0:0,0,0,0,0,0,0,0,0,0,0,0,0,0,0	2/3:6,10,15,18,0:49:60:1122,620,752,169,60,297,236,62,0,470,891,738,400,435,1067	./.:0,0,0,0,0:0:0:0,0,0,0,0,0,0,0,0,0,0,0,0,0,0	./.:0,0,0,0,0:0:0:0,0,0,0,0,0,0,0,0,0,0,0,0,0,0	0/0:46,0,0,0,0:52:99:0,136,1521,136,1521,1521,136,1521,1521,1521,136,1521,1521,1521,1521	0/2:6,4,13,5,0:28:51:631,369,523,0,51,187,308,327,146,539,492,509,245,520,695	1/2:7,9,12,12,0:40:36:740,354,546,77,0,253,187,49,36,433,611,512,331,392,825	2/3:3,7,22,12,0:44:40:1292,840,870,132,40,152,547,364,0,654,1024,855,262,625,1084	0/0:25,0,0,0,0:27:74:0,74,675,74,675,675,74,675,675,675,74,675,675,675,675	0/0:1,0,0,0,0:1:3:0,3,36,3,36,36,3,36,36,36,3,36,36,36,36	2/3:4,6,17,12,0:39:57:961,565,631,110,57,202,358,251,0,497,751,650,283,480,873	./.:0,0,0,0,0:0:0:0,0,0,0,0,0,0,0,0,0,0,0,0,0,0	1/2:1,14,24,4,0:46:99:1465,783,734,343,0,334,780,296,129,902,1435,832,438,896,1525	1/2:5,6,13,9,0:35:0:752,407,561,17,0,176,192,146,0,399,725,611,250,430,945	0/0:60,0,0,0,0:60:6:0,6,90,6,90,90,6,90,90,90,6,90,90,90,90	2/3:1,18,24,9,0:54:2:1866,1020,989,454,2,399,713,99,0,791,1563,884,539,852,1597	2/3:4,4,29,3,0:44:99:1672,1179,1359,99,121,135,752,696,0,813,1614,1320,298,981,1834	./.:0,0,0,0,0:0:0:0,0,0,0,0,0,0,0,0,0,0,0,0,0,0	1/2:8,13,13,2,0:38:99:852,302,496,156,0,418,318,112,226,691,728,463,483,707,1049
Chr4	16159546	.	A	G	2531.64	.	AC=35;AF=0.287;AN=122;BaseQRankSum=1.65;DP=962;ExcessHet=0.0000;FS=29.331;InbreedingCoeff=0.6243;MLEAC=36;MLEAF=0.295;MQ=60.00;MQRankSum=0.00;QD=27.52;ReadPosRankSum=-3.190e-01;SOR=0.010	GT:AD:DP:GQ:PL	1/1:0,3:3:9:92,9,0	./.:0,0:0:0:0,0,0	0/0:17,0:17:42:0,42,630	0/0:12,0:12:21:0,21,315	0/0:9,0:9:24:0,24,360	0/0:3,0:3:9:0,9,105	0/0:14,0:14:39:0,39,585	0/0:10,0:10:27:0,27,405	0/1:6,3:9:87:87,0,206	1/1:0,3:3:9:121,9,0	1/1:0,5:5:15:201,15,0	0/0:20,0:20:51:0,51,765	0/0:24,0:24:54:0,54,810	0/0:16,0:16:33:0,33,495	0/0:24,0:24:63:0,63,945	0/0:12,0:12:30:0,30,450	0/0:26,0:26:63:0,63,945	./.:0,0:0:0:0,0,0	./.:0,0:0:0:0,0,0	0/0:10,0:10:24:0,24,360	0/0:9,0:9:24:0,24,360	0/0:8,0:8:0:0,0,198	0/0:14,0:14:30:0,30,450	0/0:2,0:2:6:0,6,79	0/0:8,0:8:18:0,18,270	0/0:20,0:20:54:0,54,810	./.:0,0:0:0:0,0,0	./.:0,0:0:0:0,0,0	./.:0,0:0:0:0,0,0	1/1:0,6:6:18:252,18,0	1/1:0,3:3:9:119,9,0	1/1:0,3:3:9:119,9,0	0/0:12,0:12:36:0,36,472	0/0:17,0:17:45:0,45,675	0/1:3,4:7:96:114,0,96	0/0:4,0:4:12:0,12,147	0/0:21,0:21:57:0,57,855	0/1:2,3:5:65:113,0,65	0/0:11,0:11:24:0,24,360	./.:0,0:0:0:0,0,0	./.:0,0:0:0:0,0,0	1/1:0,2:2:6:82,6,0	./.:0,0:0:0:0,0,0	./.:1,0:1:0:0,0,0	1/1:0,3:3:9:128,9,0	1/1:0,3:3:9:122,9,0	0/0:19,0:19:42:0,42,630	1/1:0,5:5:15:188,15,0	1/1:0,3:3:9:117,9,0	0/0:10,0:10:30:0,30,385	0/0:15,0:15:27:0,27,405	0/0:22,0:22:51:0,51,765	0/0:16,0:16:45:0,45,675	0/0:17,0:17:42:0,42,630	1/1:0,7:7:21:267,21,0	0/0:30,0:30:78:0,78,1170	1/1:0,3:3:9:113,9,0	1/1:0,3:3:9:122,9,0	0/1:6,2:8:57:57,0,212	0/0:10,0:10:12:0,12,180	0/0:20,0:20:57:0,57,855	0/0:21,0:21:54:0,54,810	0/0:7,0:7:0:0,0,173	./.:2,0:2:0:0,0,0	0/0:15,0:15:33:0,33,495	1/1:0,2:2:6:82,6,0	0/0:14,0:14:33:0,33,495	0/0:24,0:24:60:0,60,900	0/1:5,4:9:99:138,0,167	0/0:23,0:23:45:0,45,675	0/0:28,0:28:72:0,72,1080	./.:1,0:1:0:0,0,0	0/0:20,0:20:48:0,48,720
Chr4	16159609	.	T	G	11114.5	.	AC=54;AF=0.370;AN=146;BaseQRankSum=2.40;DP=2221;ExcessHet=0.0000;FS=7.759;InbreedingCoeff=0.6973;MLEAC=53;MLEAF=0.363;MQ=60.00;MQRankSum=0.00;QD=29.10;ReadPosRankSum=1.28;SOR=2.984	GT:AD:DP:GQ:PL	1/1:0,21:21:63:869,63,0	1/1:0,6:6:18:254,18,0	0/0:33,0:33:99:0,99,1248	0/0:19,0:19:57:0,57,663	0/0:27,0:27:81:0,81,1042	0/0:7,0:7:21:0,21,269	0/0:37,0:37:99:0,111,1418	0/0:25,0:25:72:0,72,968	0/1:17,9:26:99:295,0,573	1/1:0,12:12:36:481,36,0	1/1:0,4:4:12:167,12,0	0/0:35,0:35:99:0,102,1447	0/0:34,0:34:99:0,99,1419	0/0:21,0:21:63:0,63,810	0/0:35,0:35:99:0,105,1348	0/0:27,0:27:81:0,81,1025	0/0:35,0:35:99:0,99,1485	1/1:0,7:7:21:293,21,0	0/0:11,0:11:33:0,33,401	0/0:24,0:24:72:0,72,890	0/0:24,0:24:72:0,72,814	0/1:15,2:17:32:32,0,541	0/0:26,0:26:78:0,78,971	0/0:6,0:6:18:0,18,220	0/0:24,0:24:72:0,72,956	0/0:24,0:24:72:0,72,906	0/0:2,0:2:6:0,6,69	1/1:0,2:2:6:84,6,0	1/1:0,7:7:21:283,21,0	1/1:0,10:10:30:420,30,0	1/1:0,13:13:39:543,39,0	0/1:1,8:9:6:298,0,6	0/0:36,0:36:99:0,108,1408	0/0:33,0:33:99:0,99,1268	0/1:8,12:20:99:441,0,264	0/0:10,0:10:30:0,30,368	0/0:33,0:33:99:0,99,1319	0/1:17,7:24:99:224,0,618	0/0:34,0:34:99:0,102,1260	1/1:0,8:8:24:336,24,0	1/1:0,8:8:24:325,24,0	1/1:0,4:4:12:167,12,0	1/1:0,8:8:24:334,24,0	1/1:0,19:19:57:796,57,0	1/1:0,22:22:66:932,66,0	1/1:0,8:8:24:336,24,0	0/0:24,0:24:72:0,72,828	1/1:0,6:6:18:217,18,0	1/1:0,11:11:33:460,33,0	0/0:36,0:36:99:0,108,1380	0/0:24,0:24:72:0,72,745	0/0:34,0:34:99:0,99,1223	0/0:33,0:33:99:0,99,1351	0/0:34,0:34:99:0,99,1426	0/1:1,4:5:25:150,0,25	0/0:28,0:28:81:0,81,1215	1/1:0,13:13:39:554,39,0	1/1:0,6:6:18:252,18,0	0/1:8,16:24:99:588,0,251	0/0:13,0:13:39:0,39,481	0/0:34,0:34:99:0,102,1325	0/0:33,0:33:99:0,99,1279	0/1:21,2:23:10:10,0,727	1/1:0,11:11:33:451,33,0	0/0:34,0:34:99:0,102,1247	0/1:1,7:8:14:260,0,14	0/0:41,0:41:99:0,120,1800	0/0:36,0:36:99:0,101,1339	0/1:10,2:12:47:47,0,360	0/0:35,0:35:99:0,105,1308	0/0:35,0:35:99:0,102,1530	1/1:0,8:8:24:333,24,0	0/0:32,0:32:96:0,96,1229
Chr4	16159799	.	A	G	165555	.	AC=57;AF=0.390;AN=146;BaseQRankSum=9.73;DP=8631;ExcessHet=0.0000;FS=3.157;InbreedingCoeff=0.7985;MLEAC=57;MLEAF=0.390;MQ=60.00;MQRankSum=0.00;QD=34.49;ReadPosRankSum=1.05;SOR=1.018	GT:AD:DP:GQ:PL	1/1:1,185:186:99:7614,522,0	1/1:0,128:128:99:5346,385,0	0/0:33,0:33:99:0,99,1248	0/0:44,0:44:99:0,120,1800	0/0:33,0:33:99:0,99,1176	0/0:42,0:42:99:0,104,1583	0/0:37,0:37:99:0,111,1418	0/0:38,0:38:99:0,114,1459	0/1:151,125:276:99:4383,0,4553	1/1:0,141:141:99:5724,424,0	1/1:0,183:183:99:7607,551,0	0/0:35,0:35:99:0,102,1447	0/0:34,0:34:99:0,99,1419	0/0:33,0:33:99:0,99,1196	0/0:35,0:35:99:0,105,1348	0/0:33,0:33:99:0,99,1226	0/0:38,0:38:99:0,111,1365	1/1:2,123:125:99:5044,301,0	0/0:40,0:40:99:0,113,1755	0/0:38,0:38:99:0,114,1479	0/0:35,0:35:99:0,105,1145	0/1:79,85:164:99:3074,0,2272	0/0:34,0:34:99:0,102,1229	0/0:34,0:34:99:0,99,1308	0/0:34,0:34:99:0,102,1208	0/0:33,0:33:99:0,99,1196	0/0:41,0:41:99:0,120,1800	1/1:0,83:83:99:3437,249,0	1/1:0,105:105:99:4260,316,0	1/1:0,159:159:99:6687,479,0	1/1:0,155:155:99:6432,466,0	1/1:1,110:111:99:4386,296,0	0/0:59,0:59:99:0,120,1800	0/0:44,0:44:99:0,120,1800	0/1:80,80:160:99:2876,0,2251	0/0:35,0:35:99:0,105,1376	0/0:42,0:42:99:0,120,1800	0/1:112,109:221:99:3958,0,3450	0/0:34,0:34:99:0,102,1260	1/1:0,123:123:99:5174,370,0	1/1:0,146:146:99:5891,439,0	1/1:0,150:150:99:6230,451,0	1/1:0,30:30:90:1222,90,0	1/1:0,117:117:99:4923,352,0	1/1:0,122:122:99:5157,367,0	1/1:0,173:173:99:7268,521,0	0/0:33,0:33:99:0,99,1213	1/1:0,85:85:99:3127,255,0	1/1:0,170:170:99:7156,511,0	0/0:36,0:36:99:0,108,1380	0/0:34,0:34:99:0,102,1138	0/0:34,0:34:99:0,99,1223	0/0:33,0:33:99:0,99,1351	0/0:34,0:34:99:0,99,1426	1/1:0,137:137:99:5689,412,0	0/0:33,0:33:99:0,99,1172	1/1:0,155:155:99:6523,466,0	1/1:0,151:151:99:6350,455,0	0/1:64,131:195:99:4849,0,1622	0/0:38,0:38:99:0,108,1308	0/0:34,0:34:99:0,102,1325	0/0:33,0:33:99:0,99,1279	0/1:162,51:213:99:1403,0,4942	1/1:2,185:187:99:7647,513,0	0/0:34,0:34:99:0,102,1247	1/1:0,120:120:99:5069,361,0	0/0:41,0:41:99:0,120,1800	0/0:36,0:36:99:0,101,1339	0/1:49,113:162:99:4207,0,1215	0/0:35,0:35:99:0,105,1308	0/0:35,0:35:99:0,102,1530	1/1:0,167:167:99:6958,503,0	0/0:42,0:42:99:0,120,1800
Chr4	16159898	.	A	G	95137.4	.	AC=57;AF=0.390;AN=146;BaseQRankSum=2.52;DP=9061;ExcessHet=0.0000;FS=21.293;InbreedingCoeff=0.7985;MLEAC=57;MLEAF=0.390;MQ=60.00;MQRankSum=0.00;QD=28.68;ReadPosRankSum=1.05;SOR=0.863	GT:AD:DP:GQ:PL	1/1:3,89:92:99:3431,160,0	1/1:0,93:93:99:3712,280,0	0/0:33,0:33:99:0,99,1248	0/0:44,0:44:99:0,120,1800	0/0:33,0:33:99:0,99,1176	0/0:42,0:42:99:0,104,1583	0/0:37,0:37:99:0,111,1418	0/0:38,0:38:99:0,114,1459	0/1:183,68:251:99:1951,0,5241	1/1:0,106:106:99:4099,319,0	1/1:2,99:101:99:3874,255,0	0/0:35,0:35:99:0,102,1447	0/0:34,0:34:99:0,99,1419	0/0:33,0:33:99:0,99,1196	0/0:35,0:35:99:0,105,1348	0/0:33,0:33:99:0,99,1226	0/0:38,0:38:99:0,111,1365	1/1:3,75:78:99:2909,119,0	0/0:40,0:40:99:0,113,1755	0/0:38,0:38:99:0,114,1479	0/0:35,0:35:99:0,105,1145	0/1:92,41:133:99:1198,0,2529	0/0:34,0:34:99:0,102,1229	0/0:34,0:34:99:0,99,1308	0/0:34,0:34:99:0,102,1208	0/0:33,0:33:99:0,99,1196	0/0:41,0:41:99:0,120,1800	1/1:0,54:54:99:2101,163,0	1/1:0,71:71:99:2739,214,0	1/1:0,89:89:99:3573,268,0	1/1:0,98:98:99:3826,295,0	1/1:2,79:81:99:2983,172,0	0/0:59,0:59:99:0,120,1800	0/0:44,0:44:99:0,120,1800	0/1:86,55:141:99:1784,0,2418	0/0:35,0:35:99:0,105,1376	0/0:42,0:42:99:0,120,1800	0/1:128,69:197:99:2218,0,3614	0/0:34,0:34:99:0,102,1260	1/1:0,75:75:99:2994,226,0	1/1:1,80:81:99:3084,206,0	1/1:0,85:85:99:3343,256,0	1/1:1,24:25:37:930,37,0	1/1:0,76:76:99:3081,229,0	1/1:0,103:103:99:4046,310,0	1/1:0,134:134:99:5204,403,0	0/0:33,0:33:99:0,99,1213	1/1:0,68:68:99:2489,205,0	1/1:0,72:72:99:2887,217,0	0/0:36,0:36:99:0,108,1380	0/0:34,0:34:99:0,102,1138	0/0:34,0:34:99:0,99,1223	0/0:33,0:33:99:0,99,1351	0/0:34,0:34:99:0,99,1426	1/1:1,66:67:99:2544,164,0	0/0:33,0:33:99:0,99,1172	1/1:1,105:106:99:4134,280,0	1/1:0,99:99:99:3979,298,0	0/1:66,83:149:99:2806,0,1590	0/0:38,0:38:99:0,108,1308	0/0:34,0:34:99:0,102,1325	0/0:33,0:33:99:0,99,1279	0/1:174,26:200:99:391,0,4942	1/1:1,97:98:99:3743,257,0	0/0:34,0:34:99:0,102,1247	1/1:3,82:85:99:3212,143,0	0/0:41,0:41:99:0,120,1800	0/0:36,0:36:99:0,101,1339	0/1:45,69:114:99:2356,0,1108	0/0:35,0:35:99:0,105,1308	0/0:35,0:35:99:0,102,1530	1/1:1,94:95:99:3632,248,0	0/0:42,0:42:99:0,120,1800
Chr4	16159951	.	AAATCAATCCTCATGATCAAG	A	58.82	.	AC=1;AF=7.576e-03;AN=132;BaseQRankSum=-1.645e+00;DP=233;ExcessHet=0.0000;FS=0.000;InbreedingCoeff=0.1834;MLEAC=1;MLEAF=7.576e-03;MQ=60.00;MQRankSum=0.00;QD=11.76;ReadPosRankSum=0.00;SOR=0.368	GT:AD:DP:GQ:PL	0/0:3,0:3:9:0,9,113	0/0:1,0:1:3:0,3,38	0/0:4,0:4:12:0,12,127	0/0:4,0:4:12:0,12,155	0/0:2,0:2:6:0,6,75	0/0:1,0:1:3:0,3,36	0/0:3,0:3:9:0,9,106	0/0:2,0:2:6:0,6,66	0/0:5,0:5:15:0,15,167	0/0:4,0:4:12:0,12,150	0/0:4,0:4:12:0,12,142	./.:0,0:0:0:0,0,0	0/0:4,0:4:12:0,12,108	0/0:5,0:5:15:0,15,200	0/1:3,2:5:75:75,0,120	0/0:5,0:5:15:0,15,166	0/0:6,0:6:18:0,18,197	0/0:3,0:3:9:0,9,84	0/0:1,0:1:3:0,3,37	0/0:3,0:3:9:0,9,110	0/0:5,0:5:15:0,15,157	0/0:5,0:5:15:0,15,194	0/0:3,0:3:9:0,9,88	0/0:1,0:1:3:0,3,37	0/0:2,0:2:6:0,6,74	0/0:1,0:1:3:0,3,37	0/0:3,0:3:9:0,9,116	./.:0,0:0:0:0,0,0	0/0:3,0:3:9:0,9,101	0/0:3,0:3:9:0,9,110	0/0:9,0:9:27:0,27,348	0/0:2,0:2:6:0,6,59	0/0:4,0:4:12:0,12,121	0/0:4,0:4:12:0,12,146	0/0:4,0:4:12:0,12,141	./.:0,0:0:0:0,0,0	0/0:2,0:2:3:0,3,45	0/0:5,0:5:15:0,15,179	0/0:5,0:5:15:0,15,136	0/0:1,0:1:3:0,3,35	0/0:1,0:1:3:0,3,38	./.:0,0:0:0:0,0,0	0/0:1,0:1:3:0,3,18	./.:0,0:0:0:0,0,0	0/0:1,0:1:3:0,3,31	0/0:5,0:5:15:0,15,151	0/0:1,0:1:3:0,3,38	0/0:3,0:3:9:0,9,107	0/0:4,0:4:12:0,12,137	0/0:2,0:2:6:0,6,53	0/0:4,0:4:12:0,12,130	0/0:2,0:2:6:0,6,67	0/0:3,0:3:9:0,9,114	0/0:9,0:9:27:0,27,334	./.:0,0:0:0:0,0,0	0/0:1,0:1:3:0,3,31	0/0:6,0:6:18:0,18,188	0/0:3,0:3:9:0,9,85	0/0:1,0:1:3:0,3,37	0/0:1,0:1:3:0,3,34	0/0:1,0:1:3:0,3,22	0/0:8,0:8:24:0,24,271	0/0:7,0:7:21:0,21,254	0/0:5,0:5:15:0,15,147	./.:0,0:0:0:0,0,0	0/0:4,0:4:12:0,12,126	0/0:4,0:4:9:0,9,135	0/0:4,0:4:12:0,12,151	0/0:8,0:8:24:0,24,305	0/0:3,0:3:9:0,9,113	0/0:3,0:3:9:0,9,86	0/0:7,0:7:21:0,21,221	0/0:4,0:4:12:0,12,153
Chr4	16160038	.	C	G	2099.31	.	AC=31;AF=0.277;AN=112;BaseQRankSum=0.414;DP=234;ExcessHet=0.0000;FS=10.760;InbreedingCoeff=0.5191;MLEAC=36;MLEAF=0.321;MQ=60.00;MQRankSum=0.00;QD=28.12;ReadPosRankSum=0.00;SOR=2.833	GT:AD:DP:GQ:PL	./.:1,0:1:0:0,0,0	1/1:0,2:2:6:85,6,0	0/0:4,0:4:12:0,12,129	0/0:4,0:4:9:0,9,135	0/0:3,0:3:9:0,9,87	0/0:2,0:2:6:0,6,49	0/0:3,0:3:9:0,9,97	0/0:2,0:2:6:0,6,76	1/1:0,3:3:9:123,9,0	1/1:0,3:3:9:118,9,0	1/1:0,2:2:6:82,6,0	./.:0,0:0:0:0,0,0	./.:0,0:0:0:0,0,0	0/0:4,0:4:12:0,12,136	0/0:4,0:4:12:0,12,157	0/0:5,0:5:15:0,15,150	0/0:6,0:6:18:0,18,193	./.:0,0:0:0:0,0,0	0/0:1,0:1:3:0,3,36	0/0:6,0:6:18:0,18,216	0/0:5,0:5:15:0,15,130	0/1:1,2:3:34:76,0,34	0/0:2,0:2:6:0,6,74	./.:0,0:0:0:0,0,0	0/0:1,0:1:3:0,3,36	0/0:2,0:2:6:0,6,70	0/0:2,0:2:6:0,6,77	1/1:0,2:2:6:84,6,0	./.:1,0:1:0:0,0,0	./.:1,0:1:0:0,0,0	1/1:0,3:3:9:124,9,0	1/1:0,2:2:6:81,6,0	0/0:2,0:2:6:0,6,58	0/0:4,0:4:12:0,12,139	0/0:1,0:1:3:0,3,35	./.:0,0:0:0:0,0,0	0/0:2,0:2:6:0,6,74	0/0:1,0:1:3:0,3,43	0/0:4,0:4:12:0,12,124	./.:0,0:0:0:0,0,0	1/1:0,2:2:6:82,6,0	./.:1,0:1:0:0,0,0	./.:1,0:1:0:0,0,0	./.:0,0:0:0:0,0,0	./.:0,0:0:0:0,0,0	1/1:0,6:6:18:256,18,0	0/0:3,0:3:9:0,9,99	./.:1,0:1:0:0,0,0	1/1:0,5:5:15:210,15,0	0/0:2,0:2:6:0,6,60	0/0:3,0:3:9:0,9,80	0/0:3,0:3:9:0,9,86	0/0:3,0:3:9:0,9,98	0/0:5,0:5:15:0,15,189	./.:0,0:0:0:0,0,0	0/0:3,0:3:9:0,9,67	1/1:0,2:2:6:86,6,0	./.:1,0:1:0:0,0,0	./.:1,0:1:0:0,0,0	0/0:1,0:1:3:0,3,34	0/0:3,0:3:9:0,9,101	0/0:11,0:11:30:0,30,450	0/1:3,5:8:97:180,0,97	1/1:0,3:3:9:124,9,0	0/0:1,0:1:3:0,3,21	1/1:0,2:2:6:85,6,0	0/0:5,0:5:15:0,15,186	0/0:5,0:5:15:0,15,180	0/1:2,4:6:31:149,0,31	0/0:4,0:4:6:0,6,90	0/0:3,0:3:9:0,9,102	1/1:0,5:5:15:211,15,0	0/0:5,0:5:15:0,15,161
Chr4	16161153	.	C	A	38335.4	.	AC=57;AF=0.390;AN=146;BaseQRankSum=1.06;DP=3696;ExcessHet=0.0000;FS=21.874;InbreedingCoeff=0.7985;MLEAC=57;MLEAF=0.390;MQ=60.00;MQRankSum=0.00;QD=29.09;ReadPosRankSum=0.785;SOR=2.179	GT:AD:DP:GQ:PGT:PID:PL:PS	1/1:2,33:35:29:.:.:1246,29,0	1/1:0,31:31:93:.:.:1258,93,0	0/0:33,0:33:99:.:.:0,99,1278	0/0:45,0:45:99:.:.:0,120,1800	0/0:36,0:36:99:.:.:0,108,1418	0/0:16,0:16:42:.:.:0,42,630	0/0:36,0:36:99:.:.:0,108,1444	0/0:34,0:34:99:.:.:0,102,1432	0/1:66,24:90:99:.:.:682,0,2115	1/1:0,38:38:99:.:.:1482,114,0	1/1:0,40:40:99:.:.:1601,120,0	0/0:36,0:36:99:.:.:0,108,1458	0/0:33,0:33:99:.:.:0,99,1248	0/0:36,0:36:99:.:.:0,108,1400	0/0:36,0:36:99:.:.:0,108,1442	0/0:33,0:33:99:.:.:0,99,1231	0/0:33,0:33:99:.:.:0,99,1313	1/1:1,38:39:78:.:.:1510,78,0	0/0:13,0:13:39:.:.:0,39,510	0/0:33,0:33:99:.:.:0,99,1315	0/0:33,0:33:99:.:.:0,99,1091	0/1:32,19:51:99:.:.:581,0,989	0/0:42,0:42:99:.:.:0,120,1800	0/0:18,0:18:51:.:.:0,51,765	0/0:41,0:41:99:.:.:0,120,1800	0/0:38,0:38:99:.:.:0,114,1445	0/0:15,0:15:36:.:.:0,36,540	1/1:0,27:27:81:.:.:1081,81,0	1/1:0,26:26:78:.:.:1015,78,0	1/1:0,38:38:99:.:.:1543,114,0	1/1:0,37:37:99:.:.:1481,111,0	1/1:1,24:25:36:.:.:899,36,0	0/0:33,0:33:99:.:.:0,99,1321	0/0:37,0:37:99:.:.:0,111,1358	0/1:32,21:53:99:.:.:703,0,925	0/0:28,0:28:84:.:.:0,84,1045	0/0:41,0:41:99:.:.:0,120,1800	0/1:51,29:80:99:.:.:939,0,1701	0/0:34,0:34:99:.:.:0,102,1407	1/1:0,32:32:96:.:.:1288,96,0	1/1:0,30:30:90:.:.:1176,90,0	1/1:0,35:35:99:.:.:1354,104,0	1/1:0,15:15:45:.:.:601,45,0	1/1:0,44:44:99:.:.:1743,132,0	1/1:0,32:32:96:.:.:1341,96,0	1/1:0,38:38:99:.:.:1528,114,0	0/0:43,0:43:99:.:.:0,103,1659	1/1:0,18:18:54:.:.:676,54,0	1/1:0,52:52:99:.:.:2107,157,0	0/0:35,0:35:99:.:.:0,105,1313	0/0:36,0:36:99:.:.:0,99,1140	0/0:34,0:34:99:.:.:0,102,1172	0/0:38,0:38:99:.:.:0,112,1400	0/0:33,0:33:99:.:.:0,99,1301	1/1:0,25:25:75:.:.:975,75,0	0/0:33,0:33:99:.:.:0,99,1252	1/1:0,57:57:99:.:.:2289,172,0	1/1:0,43:43:99:.:.:1777,129,0	0/1:29,24:53:99:.:.:801,0,882	0/0:42,0:42:99:.:.:0,100,1503	0/0:34,0:34:99:.:.:0,102,1344	0/0:37,0:37:99:.:.:0,111,1437	0/1:60,9:69:99:.:.:151,0,2082	1/1:0,23:23:69:.:.:925,69,0	0/0:36,0:36:99:.:.:0,108,1367	1/1:0,26:26:78:.:.:1058,78,0	0/0:33,0:33:99:.:.:0,99,1241	0/0:34,0:34:99:.:.:0,102,1375	0|1:43,30:73:99:0|1:16161153_C_A:954,0,1362:16161153	0/0:38,0:38:99:.:.:0,103,1384	0/0:33,0:33:99:.:.:0,99,1374	1/1:0,43:43:99:.:.:1686,129,0	0/0:33,0:33:99:.:.:0,99,1303
Chr4	16161160	.	G	C	29956.4	.	AC=57;AF=0.390;AN=146;BaseQRankSum=1.82;DP=4068;ExcessHet=0.0000;FS=3.614;InbreedingCoeff=0.7983;MLEAC=57;MLEAF=0.390;MQ=60.00;MQRankSum=0.00;QD=26.68;ReadPosRankSum=0.651;SOR=0.450	GT:AD:DP:GQ:PGT:PID:PL:PS	1/1:2,39:41:43:.:.:1476,43,0	1/1:0,31:31:93:.:.:1234,93,0	0/0:33,0:33:99:.:.:0,99,1278	0/0:45,0:45:99:.:.:0,120,1800	0/0:36,0:36:99:.:.:0,108,1418	0/0:15,0:15:39:.:.:0,39,585	0/0:36,0:36:99:.:.:0,108,1444	0/0:34,0:34:99:.:.:0,102,1432	0/1:65,24:89:99:.:.:690,0,2019	1/1:0,27:27:81:.:.:1061,81,0	1/1:0,42:42:99:.:.:1676,126,0	0/0:36,0:36:99:.:.:0,108,1458	0/0:33,0:33:99:.:.:0,99,1248	0/0:36,0:36:99:.:.:0,108,1400	0/0:36,0:36:99:.:.:0,108,1442	0/0:33,0:33:99:.:.:0,99,1231	0/0:33,0:33:99:.:.:0,99,1313	1/1:1,26:27:43:.:.:995,43,0	0/0:13,0:13:39:.:.:0,39,510	0/0:33,0:33:99:.:.:0,99,1315	0/0:33,0:33:99:.:.:0,99,1091	0/1:32,16:48:99:.:.:494,0,967	0/0:42,0:42:99:.:.:0,120,1800	0/0:19,0:19:54:.:.:0,54,810	0/0:41,0:41:99:.:.:0,120,1800	0/0:38,0:38:99:.:.:0,114,1445	0/0:14,0:14:42:.:.:0,42,530	1/1:0,17:17:51:.:.:672,51,0	1/1:0,18:18:54:.:.:710,54,0	1/1:0,39:39:99:.:.:1568,117,0	1/1:0,31:31:93:.:.:1220,93,0	1/1:1,32:33:62:.:.:1214,62,0	0/0:33,0:33:99:.:.:0,99,1321	0/0:37,0:37:99:.:.:0,111,1358	0/1:32,13:45:99:.:.:396,0,982	0/0:28,0:28:84:.:.:0,84,1045	0/0:41,0:41:99:.:.:0,120,1800	0/1:51,21:72:99:.:.:615,0,1635	0/0:34,0:34:99:.:.:0,102,1407	1/1:0,27:27:81:.:.:1087,81,0	1/1:1,17:18:44:.:.:645,44,0	1/1:0,38:38:99:.:.:1510,114,0	1/1:0,7:7:21:.:.:283,21,0	1/1:0,24:24:72:.:.:974,72,0	1/1:0,19:19:57:.:.:754,57,0	1/1:0,30:30:90:.:.:1175,90,0	0/0:43,0:43:99:.:.:0,103,1659	1/1:0,23:23:69:.:.:867,69,0	1/1:0,31:31:93:.:.:1250,93,0	0/0:35,0:35:99:.:.:0,105,1313	0/0:36,0:36:99:.:.:0,99,1140	0/0:34,0:34:99:.:.:0,102,1172	0/0:38,0:38:99:.:.:0,112,1400	0/0:33,0:33:99:.:.:0,99,1301	1/1:0,25:25:75:.:.:987,75,0	0/0:33,0:33:99:.:.:0,99,1252	1/1:0,28:28:84:.:.:1115,84,0	1/1:0,21:21:63:.:.:813,63,0	0/1:27,24:51:99:.:.:799,0,836	0/0:42,0:42:99:.:.:0,100,1503	0/0:34,0:34:99:.:.:0,102,1344	0/0:37,0:37:99:.:.:0,111,1437	0/1:60,8:68:74:.:.:74,0,2048	1/1:0,23:23:69:.:.:909,69,0	0/0:36,0:36:99:.:.:0,108,1367	1/1:0,24:24:72:.:.:968,72,0	0/0:33,0:33:99:.:.:0,99,1241	0/0:34,0:34:99:.:.:0,102,1375	0|1:54,20:74:99:1|0:16161153_C_A:570,0,1776:16161153	0/0:38,0:38:99:.:.:0,103,1384	0/0:33,0:33:99:.:.:0,99,1374	1/1:0,32:32:96:.:.:1271,96,0	0/0:33,0:33:99:.:.:0,99,1303
Chr4	16161844	.	A	T	62664.5	.	AC=57;AF=0.390;AN=146;BaseQRankSum=1.94;DP=4139;ExcessHet=0.0000;FS=5.290;InbreedingCoeff=0.7985;MLEAC=57;MLEAF=0.390;MQ=60.00;MQRankSum=0.00;QD=33.69;ReadPosRankSum=1.22;SOR=0.935	GT:AD:DP:GQ:PL	1/1:5,58:63:53:2176,53,0	1/1:0,55:55:99:2240,166,0	0/0:44,0:44:99:0,117,1755	0/0:46,0:46:99:0,116,1800	0/0:49,0:49:99:0,117,1800	0/0:16,0:16:42:0,42,630	0/0:46,0:46:99:0,102,1772	0/0:47,0:47:99:0,120,1800	0/1:63,40:103:99:1326,0,1967	1/1:0,55:55:99:2127,165,0	1/1:0,100:100:99:4062,301,0	0/0:54,0:54:99:0,120,1800	0/0:50,0:50:99:0,120,1800	0/0:47,0:47:99:0,117,1800	0/0:44,0:44:99:0,110,1753	0/0:46,0:46:99:0,120,1800	0/0:48,0:48:99:0,110,1724	1/1:0,31:31:93:1267,93,0	0/0:14,0:14:39:0,39,585	0/0:43,0:43:99:0,103,1603	0/0:44,0:44:99:0,102,1473	0/1:19,39:58:99:1388,0,503	0/0:43,0:43:99:0,114,1710	0/0:20,0:20:54:0,54,810	0/0:46,0:46:99:0,108,1708	0/0:43,0:43:99:0,106,1800	0/0:13,0:13:39:0,39,409	1/1:0,34:34:99:1358,102,0	1/1:0,56:56:99:2165,169,0	1/1:0,76:76:99:3081,229,0	1/1:2,57:59:99:2222,128,0	1/1:0,37:37:99:1444,111,0	0/0:47,0:47:99:0,104,1684	0/0:46,0:46:99:0,111,1770	0/1:25,25:50:99:882,0,730	0/0:29,0:29:78:0,78,1170	0/0:44,0:44:99:0,104,1755	0/1:51,54:105:99:1892,0,1527	0/0:48,0:48:99:0,120,1800	1/1:0,48:48:99:1928,144,0	1/1:0,55:55:99:2126,165,0	1/1:0,54:54:99:2161,163,0	1/1:0,16:16:48:651,48,0	1/1:0,67:67:99:2746,202,0	1/1:0,36:36:99:1473,108,0	1/1:0,56:56:99:2244,169,0	0/0:39,0:39:99:0,108,1513	1/1:0,42:42:99:1548,126,0	1/1:0,62:62:99:2527,187,0	0/0:46,0:46:99:0,120,1800	0/0:41,0:41:99:0,108,1620	0/0:55,0:55:99:0,120,1800	0/0:49,0:49:99:0,120,1800	0/0:50,0:50:99:0,120,1800	1/1:1,41:42:90:1579,90,0	0/0:46,0:46:99:0,104,1800	1/1:0,64:64:99:2576,193,0	1/1:0,64:64:99:2614,193,0	0/1:15,52:67:99:1882,0,362	0/0:31,0:31:84:0,84,1260	0/0:45,0:45:99:0,119,1800	0/0:46,0:46:99:0,114,1800	0/1:56,20:76:99:553,0,1813	1/1:0,63:63:99:2506,190,0	0/0:47,0:47:99:0,107,1748	1/1:0,56:56:99:2248,169,0	0/0:46,0:46:99:0,120,1800	0/0:47,0:47:99:0,120,1800	0/1:11,46:57:99:1669,0,263	0/0:45,0:45:99:0,120,1800	0/0:47,0:47:99:0,105,1800	1/1:0,53:53:99:2119,160,0	0/0:44,0:44:99:0,100,1613
Chr4	16161929	.	T	A	852.57	.	AC=14;AF=0.500;AN=28;DP=40;ExcessHet=0.0000;FS=0.000;InbreedingCoeff=0.3672;MLEAC=55;MLEAF=1.00;MQ=60.00;QD=30.08;SOR=1.244	GT:AD:DP:GQ:PL	./.:0,0:0:0:0,0,0	./.:1,0:1:0:0,0,0	0/0:2,0:2:6:0,6,49	./.:0,0:0:0:0,0,0	0/0:1,0:1:3:0,3,35	./.:0,0:0:0:0,0,0	./.:0,0:0:0:0,0,0	./.:0,0:0:0:0,0,0	1/1:0,2:2:6:81,6,0	1/1:0,3:3:9:117,9,0	./.:1,0:1:0:0,0,0	./.:0,0:0:0:0,0,0	./.:0,0:0:0:0,0,0	./.:0,0:0:0:0,0,0	./.:0,0:0:0:0,0,0	./.:0,0:0:0:0,0,0	./.:0,0:0:0:0,0,0	./.:0,0:0:0:0,0,0	./.:0,0:0:0:0,0,0	./.:0,0:0:0:0,0,0	0/0:1,0:1:3:0,3,16	./.:0,0:0:0:0,0,0	./.:0,0:0:0:0,0,0	0/0:1,0:1:3:0,3,37	./.:0,0:0:0:0,0,0	./.:0,0:0:0:0,0,0	./.:0,0:0:0:0,0,0	1/1:0,2:2:6:80,6,0	./.:1,0:1:0:0,0,0	./.:0,0:0:0:0,0,0	./.:1,0:1:0:0,0,0	./.:1,0:1:0:0,0,0	./.:0,0:0:0:0,0,0	./.:0,0:0:0:0,0,0	./.:1,0:1:0:0,0,0	./.:0,0:0:0:0,0,0	./.:0,0:0:0:0,0,0	./.:0,0:0:0:0,0,0	./.:0,0:0:0:0,0,0	./.:1,0:1:0:0,0,0	./.:1,0:1:0:0,0,0	./.:0,0:0:0:0,0,0	./.:0,0:0:0:0,0,0	./.:0,0:0:0:0,0,0	./.:0,0:0:0:0,0,0	./.:0,0:0:0:0,0,0	./.:0,0:0:0:0,0,0	./.:0,0:0:0:0,0,0	1/1:0,2:2:6:81,6,0	./.:0,0:0:0:0,0,0	0/0:1,0:1:3:0,3,31	./.:0,0:0:0:0,0,0	0/0:1,0:1:3:0,3,34	0/0:1,0:1:3:0,3,34	1/1:0,2:2:6:79,6,0	./.:0,0:0:0:0,0,0	./.:1,0:1:0:0,0,0	./.:0,0:0:0:0,0,0	1/1:0,3:3:9:119,9,0	./.:0,0:0:0:0,0,0	./.:0,0:0:0:0,0,0	./.:0,0:0:0:0,0,0	./.:0,0:0:0:0,0,0	./.:0,0:0:0:0,0,0	./.:0,0:0:0:0,0,0	1/1:0,2:2:6:80,6,0	./.:0,0:0:0:0,0,0	./.:0,0:0:0:0,0,0	./.:0,0:0:0:0,0,0	./.:0,0:0:0:0,0,0	./.:0,0:0:0:0,0,0	./.:0,0:0:0:0,0,0	./.:0,0:0:0:0,0,0
Chr4	16162813	.	A	C	96.05	.	AC=2;AF=0.333;AN=6;DP=8;ExcessHet=0.0000;FS=0.000;InbreedingCoeff=0.3371;MLEAC=14;MLEAF=1.00;MQ=60.00;QD=24.75;SOR=2.303	GT:AD:DP:GQ:PL	./.:0,0:0:0:0,0,0	./.:0,0:0:0:0,0,0	./.:0,0:0:0:0,0,0	./.:0,0:0:0:0,0,0	./.:0,0:0:0:0,0,0	./.:0,0:0:0:0,0,0	./.:0,0:0:0:0,0,0	./.:0,0:0:0:0,0,0	./.:0,0:0:0:0,0,0	./.:0,0:0:0:0,0,0	./.:0,0:0:0:0,0,0	./.:0,0:0:0:0,0,0	./.:0,0:0:0:0,0,0	./.:0,0:0:0:0,0,0	./.:0,0:0:0:0,0,0	./.:0,0:0:0:0,0,0	0/0:1,0:1:3:0,3,15	./.:1,0:1:0:0,0,0	./.:0,0:0:0:0,0,0	./.:0,0:0:0:0,0,0	./.:0,0:0:0:0,0,0	./.:0,0:0:0:0,0,0	./.:0,0:0:0:0,0,0	./.:0,0:0:0:0,0,0	./.:0,0:0:0:0,0,0	./.:0,0:0:0:0,0,0	./.:0,0:0:0:0,0,0	./.:0,0:0:0:0,0,0	./.:0,0:0:0:0,0,0	./.:0,0:0:0:0,0,0	./.:0,0:0:0:0,0,0	./.:0,0:0:0:0,0,0	./.:0,0:0:0:0,0,0	./.:0,0:0:0:0,0,0	./.:1,0:1:0:0,0,0	./.:0,0:0:0:0,0,0	./.:0,0:0:0:0,0,0	./.:0,0:0:0:0,0,0	./.:0,0:0:0:0,0,0	./.:0,0:0:0:0,0,0	./.:0,0:0:0:0,0,0	./.:0,0:0:0:0,0,0	./.:0,0:0:0:0,0,0	./.:0,0:0:0:0,0,0	./.:0,0:0:0:0,0,0	1/1:0,2:2:6:50,6,0	./.:0,0:0:0:0,0,0	0/0:1,0:1:3:0,3,35	./.:0,0:0:0:0,0,0	./.:0,0:0:0:0,0,0	./.:0,0:0:0:0,0,0	./.:0,0:0:0:0,0,0	./.:0,0:0:0:0,0,0	./.:0,0:0:0:0,0,0	./.:0,0:0:0:0,0,0	./.:0,0:0:0:0,0,0	./.:0,0:0:0:0,0,0	./.:0,0:0:0:0,0,0	./.:0,0:0:0:0,0,0	./.:0,0:0:0:0,0,0	./.:0,0:0:0:0,0,0	./.:0,0:0:0:0,0,0	./.:0,0:0:0:0,0,0	./.:0,0:0:0:0,0,0	./.:0,0:0:0:0,0,0	./.:0,0:0:0:0,0,0	./.:0,0:0:0:0,0,0	./.:0,0:0:0:0,0,0	./.:0,0:0:0:0,0,0	./.:0,0:0:0:0,0,0	./.:0,0:0:0:0,0,0	./.:0,0:0:0:0,0,0	./.:0,0:0:0:0,0,0
Chr4	16164109	.	T	C	53804.4	.	AC=57;AF=0.390;AN=146;BaseQRankSum=-3.196e+00;DP=3745;ExcessHet=0.0000;FS=4.274;InbreedingCoeff=0.7985;MLEAC=57;MLEAF=0.390;MQ=60.00;MQRankSum=0.00;QD=33.65;ReadPosRankSum=1.09;SOR=1.161	GT:AD:DP:GQ:PL	1/1:0,52:52:99:2021,157,0	1/1:0,55:55:99:2132,165,0	0/0:49,0:49:99:0,120,1800	0/0:46,0:46:99:0,120,1800	0/0:45,0:45:99:0,120,1800	0/0:20,0:20:57:0,57,855	0/0:49,0:49:99:0,120,1800	0/0:48,0:48:99:0,116,1800	0/1:35,30:65:99:990,0,1201	1/1:0,56:56:99:2167,169,0	1/1:0,86:86:99:3358,259,0	0/0:47,0:47:99:0,120,1800	0/0:46,0:46:99:0,120,1800	0/0:49,0:49:99:0,100,1800	0/0:48,0:48:99:0,120,1800	0/0:49,0:49:99:0,110,1800	0/0:47,0:47:99:0,120,1800	1/1:0,35:35:99:1380,105,0	0/0:20,0:20:60:0,60,774	0/0:44,0:44:99:0,119,1800	0/0:49,0:49:99:0,102,1723	0/1:27,18:45:99:567,0,949	0/0:43,0:43:99:0,120,1800	0/0:21,0:21:60:0,60,900	0/0:49,0:49:99:0,120,1800	0/0:49,0:49:99:0,117,1800	0/0:24,0:24:72:0,72,909	1/1:0,50:50:99:1954,150,0	1/1:1,48:49:99:1805,107,0	1/1:0,53:53:99:2076,160,0	1/1:0,57:57:99:2225,172,0	1/1:0,50:50:99:1927,150,0	0/0:51,0:51:99:0,120,1800	0/0:47,0:47:99:0,105,1784	0/1:24,32:56:99:1078,0,825	0/0:21,0:21:60:0,60,900	0/0:46,0:46:99:0,120,1800	0/1:29,35:64:99:1211,0,995	0/0:48,0:48:99:0,120,1800	1/1:0,38:38:99:1490,114,0	1/1:0,48:48:99:1827,144,0	1/1:0,56:56:99:2171,169,0	1/1:0,19:19:57:754,57,0	1/1:0,52:52:99:2077,157,0	1/1:0,44:44:99:1749,132,0	1/1:0,39:39:99:1512,117,0	0/0:48,0:48:99:0,120,1800	1/1:0,35:35:99:1298,105,0	1/1:0,42:42:99:1649,126,0	0/0:47,0:47:99:0,120,1800	0/0:36,0:36:96:0,96,1440	0/0:47,0:47:99:0,120,1664	0/0:50,0:50:99:0,120,1800	0/0:48,0:48:99:0,120,1800	1/1:0,47:47:99:1808,141,0	0/0:50,0:50:99:0,120,1800	1/1:0,61:61:99:2367,183,0	1/1:0,52:52:99:2045,156,0	0/1:15,51:66:99:1791,0,409	0/0:44,0:44:99:0,105,1658	0/0:45,0:45:99:0,120,1800	0/0:46,0:46:99:0,120,1800	0/1:45,17:62:99:469,0,1572	1/1:0,43:43:99:1656,129,0	0/0:47,0:47:99:0,120,1800	1/1:0,36:36:99:1435,108,0	0/0:43,0:43:99:0,120,1800	0/0:49,0:49:99:0,120,1800	0/1:8,32:40:99:1130,0,176	0/0:47,0:47:99:0,120,1800	0/0:48,0:48:99:0,103,1791	1/1:0,46:46:99:1801,138,0	0/0:50,0:50:99:0,120,1800
Chr4	16164805	.	G	A	55681.4	.	AC=57;AF=0.390;AN=146;BaseQRankSum=3.13;DP=4259;ExcessHet=0.0000;FS=8.208;InbreedingCoeff=0.7985;MLEAC=57;MLEAF=0.390;MQ=60.00;MQRankSum=0.00;QD=34.01;ReadPosRankSum=1.02;SOR=0.953	GT:AD:DP:GQ:PL	1/1:0,59:59:99:2422,178,0	1/1:0,47:47:99:1965,141,0	0/0:49,0:49:99:0,120,1800	0/0:52,0:52:99:0,120,1800	0/0:48,0:48:99:0,120,1800	0/0:20,0:20:57:0,57,855	0/0:48,0:48:99:0,120,1800	0/0:48,0:48:99:0,120,1800	0/1:46,22:68:99:702,0,1557	1/1:0,53:53:99:2119,160,0	1/1:0,51:51:99:2104,153,0	0/0:49,0:49:99:0,120,1800	0/0:48,0:48:99:0,120,1800	0/0:48,0:48:99:0,108,1781	0/0:53,0:53:99:0,120,1800	0/0:50,0:50:99:0,120,1800	0/0:51,0:51:99:0,120,1800	1/1:0,45:45:99:1820,135,0	0/0:21,0:21:60:0,60,773	0/0:48,0:48:99:0,120,1800	0/0:42,0:42:99:0,112,1486	0/1:32,28:60:99:933,0,826	0/0:49,0:49:99:0,120,1800	0/0:31,0:31:90:0,90,1060	0/0:48,0:48:99:0,120,1800	0/0:50,0:50:99:0,120,1800	0/0:17,0:17:51:0,51,679	1/1:0,44:44:99:1774,132,0	1/1:0,56:56:99:2240,169,0	1/1:0,51:51:99:2114,154,0	1/1:0,49:49:99:2005,147,0	1/1:3,44:47:52:1671,52,0	0/0:47,0:47:99:0,120,1800	0/0:51,0:51:99:0,120,1800	0/1:20,37:57:99:1376,0,552	0/0:25,0:25:72:0,72,925	0/0:51,0:51:99:0,120,1800	0/1:42,36:78:99:1241,0,1297	0/0:49,0:49:99:0,120,1800	1/1:0,53:53:99:2175,159,0	1/1:0,46:46:99:1850,138,0	1/1:0,48:48:99:1983,144,0	1/1:0,17:17:51:704,51,0	1/1:0,51:51:99:2114,154,0	1/1:0,44:44:99:1871,132,0	1/1:0,48:48:99:1999,144,0	0/0:50,0:50:99:0,120,1800	1/1:0,40:40:99:1504,120,0	1/1:0,47:47:99:1924,141,0	0/0:45,0:45:99:0,102,1679	0/0:45,0:45:99:0,104,1424	0/0:50,0:50:99:0,120,1800	0/0:48,0:48:99:0,120,1800	0/0:47,0:47:99:0,120,1800	1/1:2,55:57:92:2139,92,0	0/0:46,0:46:99:0,120,1800	1/1:0,47:47:99:1918,141,0	1/1:0,45:45:99:1872,135,0	0/1:18,38:56:99:1391,0,507	0/0:33,0:33:99:0,99,1181	0/0:49,0:49:99:0,120,1800	0/0:49,0:49:99:0,120,1800	0/1:54,17:71:99:460,0,1773	1/1:0,51:51:99:2092,154,0	0/0:46,0:46:99:0,120,1800	1/1:0,47:47:99:1967,141,0	0/0:48,0:48:99:0,120,1800	0/0:51,0:51:99:0,120,1800	0/1:18,33:51:99:1199,0,529	0/0:50,0:50:99:0,120,1800	0/0:48,0:48:99:0,120,1800	1/1:0,53:53:99:2149,160,0	0/0:49,0:49:99:0,120,1800
Chr4	16164965	.	C	A	1990.01	.	AC=20;AF=0.172;AN=116;BaseQRankSum=-1.593e+00;DP=2955;ExcessHet=0.0000;FS=51.288;InbreedingCoeff=0.6753;MLEAC=22;MLEAF=0.190;MQ=60.00;MQRankSum=0.00;QD=26.53;ReadPosRankSum=1.59;SOR=4.016	GT:AD:DP:GQ:PL	1/1:0,4:4:12:161,12,0	./.:4,0:4:0:0,0,0	0/0:76,0:76:99:0,120,1800	0/0:64,0:64:99:0,120,1800	0/0:64,0:64:99:0,120,1800	0/0:20,0:20:60:0,60,719	0/0:72,0:72:99:0,120,1800	0/0:73,0:73:99:0,120,1800	0/0:64,0:64:0:0,0,2074	./.:8,0:8:0:0,0,0	./.:14,0:14:0:0,0,0	0/0:64,0:64:99:0,120,1800	0/0:81,0:81:99:0,120,1800	0/0:64,0:64:99:0,120,1800	0/0:77,0:77:99:0,120,1800	0/0:73,0:73:99:0,120,1800	0/0:71,0:71:99:0,120,1800	1/1:1,3:4:2:111,2,0	0/0:20,0:20:60:0,60,731	0/0:56,0:56:99:0,120,1800	0/0:44,0:44:99:0,100,1483	0/0:29,0:29:11:0,11,1003	0/0:66,0:66:99:0,120,1800	0/0:25,0:25:75:0,75,915	0/0:64,0:64:99:0,120,1800	0/0:52,0:52:99:0,120,1800	0/0:23,0:23:63:0,63,786	./.:4,0:4:0:0,0,0	./.:5,0:5:0:0,0,0	./.:3,0:3:0:0,0,0	./.:10,0:10:0:0,0,0	./.:10,0:10:0:0,0,0	0/0:77,0:77:99:0,120,1800	0/0:73,0:73:99:0,120,1800	0/0:34,0:34:0:0,0,1141	0/0:24,0:24:72:0,72,892	0/0:73,0:73:99:0,120,1800	0/0:52,0:52:73:0,73,1918	0/0:68,0:68:99:0,120,1800	./.:9,0:9:0:0,0,0	./.:2,0:2:0:0,0,0	./.:4,0:4:0:0,0,0	./.:3,0:3:0:0,0,0	./.:5,0:5:0:0,0,0	1/1:0,6:6:18:245,18,0	1/1:0,3:3:9:91,9,0	0/0:73,0:73:99:0,120,1800	1/1:0,6:6:18:188,18,0	./.:11,0:11:0:0,0,0	0/0:58,0:58:99:0,120,1800	0/0:48,0:48:99:0,104,1571	0/0:63,0:63:99:0,120,1800	0/0:78,0:78:99:0,120,1800	0/0:72,0:72:99:0,120,1800	0/1:1,8:9:15:275,0,15	0/0:77,0:77:99:0,120,1800	./.:9,0:9:0:0,0,0	1/1:0,6:6:18:250,18,0	0/0:27,0:27:40:0,40,922	0/0:33,0:33:99:0,99,1207	0/0:71,0:71:99:0,120,1800	0/0:68,0:68:99:0,120,1800	0/0:59,0:59:22:0,22,1942	1/1:0,6:6:18:238,18,0	0/0:70,0:70:99:0,120,1800	1/1:0,6:6:18:246,18,0	0/0:73,0:73:99:0,120,1800	0/0:77,0:77:99:0,120,1800	0/1:16,4:20:97:97,0,535	0/0:70,0:70:99:0,120,1800	0/0:61,0:61:99:0,120,1800	1/1:0,5:5:15:197,15,0	0/0:57,0:57:99:0,120,1800
Chr4	16165004	.	A	G	26448.3	.	AC=56;AF=0.384;AN=146;BaseQRankSum=0.062;DP=4394;ExcessHet=0.0000;FS=89.378;InbreedingCoeff=0.7705;MLEAC=56;MLEAF=0.384;MQ=60.00;MQRankSum=0.00;QD=26.77;ReadPosRankSum=1.33;SOR=3.371	GT:AD:DP:GQ:PL	1/1:0,34:34:99:1373,102,0	1/1:0,29:29:87:1186,87,0	0/0:76,0:76:99:0,120,1800	0/0:64,0:64:99:0,120,1800	0/0:64,0:64:99:0,120,1800	0/0:23,0:23:57:0,57,855	0/0:72,0:72:99:0,120,1800	0/0:73,0:73:99:0,120,1800	0/1:71,14:85:99:306,0,2241	1/1:0,19:19:57:766,57,0	1/1:0,36:36:99:1455,108,0	0/0:64,0:64:99:0,120,1800	0/0:81,0:81:99:0,120,1800	0/0:64,0:64:99:0,120,1800	0/0:77,0:77:99:0,120,1800	0/0:73,0:73:99:0,120,1800	0/0:71,0:71:99:0,120,1800	1/1:0,32:32:96:1265,96,0	0/0:21,0:21:57:0,57,855	0/0:56,0:56:99:0,120,1800	0/0:44,0:44:99:0,100,1483	0/1:31,13:44:99:393,0,1110	0/0:66,0:66:99:0,120,1800	0/0:28,0:28:69:0,69,1035	0/0:64,0:64:99:0,120,1800	0/0:52,0:52:99:0,120,1800	0/0:23,0:23:63:0,63,882	1/1:0,14:14:42:566,42,0	1/1:0,22:22:66:843,66,0	1/1:0,24:24:72:972,72,0	1/1:0,23:23:69:935,69,0	0/1:2,21:23:11:776,0,11	0/0:77,0:77:99:0,120,1800	0/0:73,0:73:99:0,120,1800	0/1:33,11:44:99:321,0,1168	0/0:27,0:27:57:0,57,855	0/0:73,0:73:99:0,120,1800	0/1:50,22:72:99:688,0,1667	0/0:68,0:68:99:0,120,1800	1/1:0,13:13:39:529,39,0	1/1:0,19:19:57:764,57,0	1/1:0,21:21:63:849,63,0	1/1:0,10:10:30:404,30,0	1/1:0,34:34:99:1383,102,0	1/1:0,20:20:60:812,60,0	1/1:0,27:27:81:1087,81,0	0/0:73,0:73:99:0,120,1800	1/1:0,13:13:39:487,39,0	1/1:0,22:22:66:898,66,0	0/0:58,0:58:99:0,120,1800	0/0:48,0:48:99:0,104,1571	0/0:63,0:63:99:0,120,1800	0/0:78,0:78:99:0,120,1800	0/0:72,0:72:99:0,120,1800	1/1:0,15:15:45:607,45,0	0/0:77,0:77:99:0,120,1800	1/1:0,34:34:99:1394,102,0	1/1:0,22:22:66:901,66,0	0/1:31,23:54:99:769,0,847	0/0:36,0:36:90:0,90,1350	0/0:71,0:71:99:0,120,1800	0/0:68,0:68:99:0,120,1800	0/1:62,9:71:99:146,0,2000	1/1:0,26:26:78:1052,78,0	0/0:70,0:70:99:0,120,1800	1/1:0,17:17:51:696,51,0	0/0:73,0:73:99:0,120,1800	0/0:77,0:77:99:0,120,1800	0/1:18,27:45:99:966,0,535	0/0:70,0:70:99:0,120,1800	0/0:61,0:61:99:0,120,1800	1/1:0,24:24:72:976,72,0	0/0:57,0:57:99:0,120,1800
Chr4	16165261	.	A	T	79.78	.	AC=2;AF=0.042;AN=48;DP=36;ExcessHet=0.0000;FS=0.000;InbreedingCoeff=0.3305;MLEAC=5;MLEAF=0.104;MQ=60.00;QD=35.24;SOR=0.693	GT:AD:DP:GQ:PL	./.:0,0:0:0:0,0,0	./.:0,0:0:0:0,0,0	./.:0,0:0:0:0,0,0	0/0:1,0:1:3:0,3,36	0/0:1,0:1:3:0,3,33	0/0:1,0:1:3:0,3,38	0/0:1,0:1:3:0,3,37	./.:0,0:0:0:0,0,0	./.:0,0:0:0:0,0,0	./.:0,0:0:0:0,0,0	./.:0,0:0:0:0,0,0	./.:0,0:0:0:0,0,0	./.:0,0:0:0:0,0,0	0/0:1,0:1:3:0,3,33	0/0:2,0:2:6:0,6,49	0/0:3,0:3:9:0,9,113	0/0:1,0:1:3:0,3,36	./.:0,0:0:0:0,0,0	./.:0,0:0:0:0,0,0	./.:0,0:0:0:0,0,0	0/0:1,0:1:3:0,3,32	./.:0,0:0:0:0,0,0	./.:0,0:0:0:0,0,0	0/0:1,0:1:3:0,3,37	./.:0,0:0:0:0,0,0	./.:0,0:0:0:0,0,0	./.:0,0:0:0:0,0,0	./.:0,0:0:0:0,0,0	./.:0,0:0:0:0,0,0	./.:0,0:0:0:0,0,0	./.:1,0:1:0:0,0,0	./.:1,0:1:0:0,0,0	0/0:1,0:1:3:0,3,34	./.:0,0:0:0:0,0,0	0/0:1,0:1:3:0,3,36	./.:0,0:0:0:0,0,0	./.:0,0:0:0:0,0,0	0/0:1,0:1:3:0,3,38	./.:0,0:0:0:0,0,0	./.:0,0:0:0:0,0,0	./.:0,0:0:0:0,0,0	./.:0,0:0:0:0,0,0	./.:0,0:0:0:0,0,0	./.:0,0:0:0:0,0,0	./.:0,0:0:0:0,0,0	./.:0,0:0:0:0,0,0	./.:0,0:0:0:0,0,0	./.:0,0:0:0:0,0,0	./.:0,0:0:0:0,0,0	./.:0,0:0:0:0,0,0	./.:0,0:0:0:0,0,0	0/0:2,0:2:6:0,6,70	0/0:1,0:1:3:0,3,37	0/0:3,0:3:9:0,9,86	./.:0,0:0:0:0,0,0	0/0:1,0:1:3:0,3,15	1/1:0,2:2:6:82,6,0	./.:0,0:0:0:0,0,0	./.:0,0:0:0:0,0,0	0/0:1,0:1:3:0,3,38	0/0:1,0:1:3:0,3,37	./.:0,0:0:0:0,0,0	./.:1,0:1:0:0,0,0	./.:0,0:0:0:0,0,0	0/0:1,0:1:3:0,3,35	./.:0,0:0:0:0,0,0	./.:0,0:0:0:0,0,0	0/0:1,0:1:3:0,3,21	./.:0,0:0:0:0,0,0	./.:0,0:0:0:0,0,0	0/0:1,0:1:3:0,3,35	./.:1,0:1:0:0,0,0	0/0:2,0:2:6:0,6,72
Chr4	16165796	.	T	C	53776.4	.	AC=57;AF=0.648;AN=88;BaseQRankSum=4.12;DP=2623;ExcessHet=0.0000;FS=2.425;InbreedingCoeff=0.4099;MLEAC=103;MLEAF=1.00;MQ=60.00;MQRankSum=0.00;QD=32.95;ReadPosRankSum=1.42;SOR=0.908	GT:AD:DP:GQ:PL	1/1:0,56:56:99:2264,169,0	1/1:0,46:46:99:1906,138,0	./.:0,0:0:0:0,0,0	./.:0,0:0:0:0,0,0	0/0:1,0:1:3:0,3,38	./.:0,0:0:0:0,0,0	./.:0,0:0:0:0,0,0	0/0:96,0:96:3:0,3,45	0/1:71,34:105:99:1080,0,2145	1/1:0,55:55:99:2218,166,0	1/1:0,73:73:99:2969,220,0	0/0:101,0:101:3:0,3,45	./.:0,0:0:0:0,0,0	./.:88,0:88:0:0,0,0	0/0:1,0:1:3:0,3,36	./.:0,0:0:0:0,0,0	./.:0,0:0:0:0,0,0	1/1:1,46:47:99:1847,100,0	./.:0,0:0:0:0,0,0	./.:0,0:0:0:0,0,0	0/0:92,0:92:3:0,3,45	0/1:28,31:59:99:1069,0,806	./.:0,0:0:0:0,0,0	./.:0,0:0:0:0,0,0	./.:0,0:0:0:0,0,0	0/0:76,0:76:6:0,6,90	./.:0,0:0:0:0,0,0	1/1:0,31:31:93:1275,93,0	1/1:0,52:52:99:2069,157,0	1/1:0,48:48:99:1973,144,0	1/1:0,35:35:99:1424,105,0	1/1:0,46:46:99:1842,138,0	0/0:1,0:1:3:0,3,35	0/0:1,0:1:3:0,3,37	0/1:33,23:56:99:776,0,981	./.:0,0:0:0:0,0,0	./.:0,0:0:0:0,0,0	0/1:45,45:90:99:1589,0,1354	./.:0,0:0:0:0,0,0	1/1:0,42:42:99:1703,126,0	1/1:0,42:42:99:1688,126,0	1/1:0,55:55:99:2253,166,0	1/1:0,18:18:54:744,54,0	1/1:0,59:59:99:2425,178,0	1/1:0,33:33:99:1338,99,0	1/1:0,42:42:99:1738,126,0	0/0:98,0:98:3:0,3,45	1/1:0,39:39:99:1467,117,0	1/1:0,39:39:99:1594,117,0	0/0:1,0:1:3:0,3,33	./.:0,0:0:0:0,0,0	./.:0,0:0:0:0,0,0	./.:0,0:0:0:0,0,0	./.:2,0:2:0:0,0,0	1/1:0,37:37:99:1512,111,0	./.:0,0:0:0:0,0,0	1/1:0,40:40:99:1650,120,0	1/1:1,43:44:92:1731,92,0	0/1:18,32:50:99:1157,0,509	./.:0,0:0:0:0,0,0	./.:0,0:0:0:0,0,0	0/0:2,0:2:6:0,6,49	0/1:72,13:85:99:259,0,2353	1/1:0,49:49:99:2009,147,0	./.:0,0:0:0:0,0,0	1/1:0,42:42:99:1727,126,0	./.:0,0:0:0:0,0,0	./.:0,0:0:0:0,0,0	0/1:15,49:64:99:1798,0,368	./.:0,0:0:0:0,0,0	0/0:99,0:99:3:0,3,45	1/1:0,53:53:99:2175,160,0	./.:0,0:0:0:0,0,0
Chr4	16166062	.	C	T	33435.4	.	AC=57;AF=0.390;AN=146;BaseQRankSum=-3.264e+00;DP=3638;ExcessHet=0.0000;FS=7.341;InbreedingCoeff=0.7985;MLEAC=57;MLEAF=0.390;MQ=60.00;MQRankSum=0.00;QD=30.76;ReadPosRankSum=1.92;SOR=1.367	GT:AD:DP:GQ:PL	1/1:0,40:40:99:1535,120,0	1/1:0,45:45:99:1763,135,0	0/0:48,0:48:99:0,120,1800	0/0:51,0:51:99:0,120,1800	0/0:55,0:55:99:0,120,1800	0/0:20,0:20:60:0,60,758	0/0:50,0:50:99:0,120,1800	0/0:50,0:50:99:0,120,1800	0/1:33,18:51:99:552,0,1119	1/1:0,32:32:96:1185,96,0	1/1:0,38:38:99:1482,114,0	0/0:47,0:47:99:0,120,1800	0/0:48,0:48:99:0,120,1800	0/0:51,0:51:99:0,120,1800	0/0:50,0:50:99:0,120,1800	0/0:54,0:54:99:0,120,1800	0/0:55,0:55:99:0,120,1800	1/1:1,25:26:36:936,36,0	0/0:18,0:18:51:0,51,765	0/0:50,0:50:99:0,120,1800	0/0:49,0:49:99:0,118,1725	0/1:24,12:36:99:359,0,876	0/0:52,0:52:99:0,120,1800	0/0:40,0:40:99:0,114,1710	0/0:50,0:50:99:0,120,1800	0/0:48,0:48:99:0,113,1796	0/0:21,0:21:63:0,63,824	1/1:0,27:27:81:1027,81,0	1/1:0,29:29:87:1103,87,0	1/1:0,31:31:93:1177,93,0	1/1:0,30:30:90:1175,90,0	1/1:0,34:34:99:1299,102,0	0/0:48,0:48:99:0,120,1800	0/0:46,0:46:99:0,103,1691	0/1:30,10:40:99:275,0,1101	0/0:26,0:26:72:0,72,1080	0/0:48,0:48:99:0,120,1800	0/1:28,24:52:99:769,0,920	0/0:48,0:48:99:0,120,1800	1/1:0,22:22:66:860,66,0	1/1:0,36:36:99:1366,108,0	1/1:0,32:32:96:1232,96,0	1/1:0,11:11:33:441,33,0	1/1:0,37:37:99:1470,111,0	1/1:0,20:20:60:806,60,0	1/1:0,24:24:72:947,72,0	0/0:52,0:52:99:0,120,1800	1/1:0,27:27:81:959,81,0	1/1:0,24:24:72:952,72,0	0/0:50,0:50:99:0,120,1800	0/0:49,0:49:99:0,116,1558	0/0:53,0:53:99:0,120,1800	0/0:46,0:46:99:0,120,1800	0/0:51,0:51:99:0,120,1800	1/1:0,32:32:96:1230,96,0	0/0:47,0:47:99:0,120,1800	1/1:0,34:34:99:1339,102,0	1/1:0,32:32:96:1290,96,0	0/1:18,29:47:99:992,0,563	0/0:43,0:43:99:0,114,1710	0/0:51,0:51:99:0,120,1800	0/0:46,0:46:99:0,120,1800	0/1:45,8:53:99:107,0,1628	1/1:0,41:41:99:1574,123,0	0/0:47,0:47:99:0,120,1800	1/1:0,30:30:90:1167,90,0	0/0:53,0:53:99:0,120,1800	0/0:54,0:54:99:0,120,1800	0/1:15,17:32:99:563,0,518	0/0:49,0:49:99:0,120,1800	0/0:50,0:50:99:0,120,1800	1/1:0,42:42:99:1619,126,0	0/0:47,0:47:99:0,114,1800
Chr4	16166533	.	G	A	56218.4	.	AC=57;AF=0.390;AN=146;BaseQRankSum=1.74;DP=4215;ExcessHet=0.0000;FS=2.524;InbreedingCoeff=0.7985;MLEAC=57;MLEAF=0.390;MQ=60.00;MQRankSum=0.00;QD=32.55;ReadPosRankSum=1.19;SOR=0.892	GT:AD:DP:GQ:PL	1/1:0,47:47:99:1882,141,0	1/1:0,67:67:99:2691,201,0	0/0:37,0:37:99:0,102,1530	0/0:41,0:41:99:0,102,1530	0/0:47,0:47:99:0,105,1575	0/0:24,0:24:72:0,72,804	0/0:36,0:36:99:0,102,1530	0/0:40,0:40:99:0,102,1530	0/1:69,30:99:99:895,0,2146	1/1:0,63:63:99:2452,190,0	1/1:0,74:74:99:3016,223,0	0/0:37,0:37:99:0,99,1485	0/0:39,0:39:99:0,99,1485	0/0:39,0:39:99:0,102,1499	0/0:41,0:41:99:0,99,1485	0/0:37,0:37:99:0,102,1530	0/0:36,0:36:99:0,99,1485	1/1:0,38:38:99:1541,114,0	0/0:18,0:18:48:0,48,720	0/0:36,0:36:99:0,102,1323	0/0:44,0:44:99:0,108,1735	0/1:33,29:62:99:977,0,1002	0/0:43,0:43:99:0,102,1530	0/0:27,0:27:81:0,81,1024	0/0:43,0:43:99:0,115,1755	0/0:34,0:34:99:0,99,1485	0/0:17,0:17:51:0,51,653	1/1:0,37:37:99:1468,111,0	1/1:0,33:33:99:1282,99,0	1/1:0,70:70:99:2835,211,0	1/1:0,41:41:99:1641,123,0	1/1:0,48:50:99:1858,144,0	0/0:44,0:44:99:0,120,1800	0/0:34,0:34:99:0,99,1485	0/1:28,29:57:99:1020,0,875	0/0:33,0:33:84:0,84,1260	0/0:40,0:40:99:0,99,1485	0/1:48,49:97:99:1708,0,1657	0/0:39,0:39:99:0,102,1530	1/1:0,38:38:99:1526,114,0	1/1:0,38:38:99:1487,114,0	1/1:0,48:48:99:1915,144,0	1/1:0,20:20:60:809,60,0	1/1:0,54:54:99:2157,162,0	1/1:0,53:53:99:2167,160,0	1/1:0,56:56:99:2261,169,0	0/0:41,0:41:99:0,108,1620	1/1:0,44:44:99:1630,132,0	1/1:0,57:57:99:2294,172,0	0/0:41,0:41:99:0,111,1665	0/0:43,0:43:99:0,113,1549	0/0:43,0:43:99:0,99,1485	0/0:42,0:42:99:0,99,1485	0/0:45,0:45:99:0,102,1530	1/1:0,40:40:99:1570,120,0	0/0:37,0:37:99:0,102,1530	1/1:0,70:70:99:2819,211,0	1/1:0,46:46:99:1874,138,0	0/1:19,37:56:99:1308,0,570	0/0:37,0:37:99:0,99,1485	0/0:37,0:37:99:0,99,1485	0/0:36,0:36:99:0,99,1389	0/1:61,12:73:99:252,0,2071	1/1:0,46:46:99:1842,138,0	0/0:41,0:41:99:0,105,1575	1/1:0,42:42:99:1687,126,0	0/0:41,0:41:99:0,99,1485	0/0:37,0:37:99:0,102,1530	0/1:18,35:53:99:1237,0,460	0/0:41,0:41:99:0,102,1439	0/0:35,0:35:99:0,99,1462	1/1:2,58:60:93:2233,93,0	0/0:37,0:37:99:0,105,1575
Chr4	16166700	.	T	G	24268.3	.	AC=56;AF=0.384;AN=146;BaseQRankSum=4.05;DP=2957;ExcessHet=0.0000;FS=10.081;InbreedingCoeff=0.8255;MLEAC=56;MLEAF=0.384;MQ=60.00;MQRankSum=0.00;QD=32.80;ReadPosRankSum=0.893;SOR=0.246	GT:AD:DP:GQ:PL	1/1:0,22:22:66:906,66,0	1/1:0,25:25:75:1053,75,0	0/0:37,0:37:99:0,102,1530	0/0:41,0:41:99:0,102,1530	0/0:47,0:47:99:0,105,1575	0/0:9,0:9:27:0,27,315	0/0:36,0:36:99:0,102,1530	0/0:40,0:40:99:0,102,1530	0/1:45,15:60:99:437,0,1384	1/1:0,31:31:93:1257,93,0	1/1:0,29:29:87:1194,87,0	0/0:37,0:37:99:0,99,1485	0/0:39,0:39:99:0,99,1485	0/0:39,0:39:99:0,102,1499	0/0:41,0:41:99:0,99,1485	0/0:37,0:37:99:0,102,1530	0/0:36,0:36:99:0,99,1485	1/1:0,20:20:60:831,60,0	0/0:13,0:13:36:0,36,540	0/0:29,0:29:81:0,81,925	0/0:34,0:34:99:0,99,1031	0/1:23,10:33:99:310,0,659	0/0:43,0:43:99:0,102,1530	0/0:6,0:6:18:0,18,216	0/0:43,0:43:99:0,115,1755	0/0:34,0:34:99:0,99,1485	0/0:18,0:18:48:0,48,720	1/1:0,15:15:45:616,45,0	1/1:0,23:23:69:933,69,0	1/1:0,24:24:72:985,72,0	1/1:0,18:18:54:739,54,0	1/1:0,16:16:48:609,48,0	0/0:44,0:44:99:0,120,1800	0/0:34,0:34:99:0,99,1485	0/1:14,17:31:99:586,0,356	0/0:20,0:20:57:0,57,855	0/0:40,0:40:99:0,99,1485	0/1:25,17:42:99:563,0,772	0/0:39,0:39:99:0,102,1530	1/1:0,17:17:51:700,51,0	1/1:0,16:16:48:647,48,0	1/1:0,20:20:60:825,60,0	1/1:0,8:8:24:333,24,0	1/1:0,21:21:63:873,63,0	1/1:0,17:17:51:711,51,0	1/1:0,24:24:72:982,72,0	0/0:41,0:41:99:0,108,1620	1/1:0,13:13:39:490,39,0	1/1:0,20:20:60:828,60,0	0/0:41,0:41:99:0,111,1665	0/0:35,0:35:99:0,100,1355	0/0:43,0:43:99:0,99,1485	0/0:42,0:42:99:0,99,1485	0/0:45,0:45:99:0,102,1530	1/1:0,17:17:51:687,51,0	0/0:37,0:37:99:0,102,1530	1/1:0,22:22:66:919,66,0	1/1:0,24:24:72:988,72,0	0/1:9,26:35:99:948,0,180	0/0:24,0:24:63:0,63,945	0/0:37,0:37:99:0,99,1485	0/0:36,0:36:99:0,99,1389	0/0:44,3:47:25:0,25,1322	1/1:0,20:20:60:812,60,0	0/0:41,0:41:99:0,105,1575	1/1:0,24:24:72:987,72,0	0/0:41,0:41:99:0,99,1485	0/0:37,0:37:99:0,102,1530	0/1:11,17:28:99:605,0,273	0/0:41,0:41:99:0,102,1439	0/0:35,0:35:99:0,99,1462	1/1:0,25:25:75:1037,75,0	0/0:37,0:37:99:0,105,1575
Chr4	16166782	.	G	GTT,GT,GTTTT	1047.42	.	AC=3,20,1;AF=0.021,0.137,6.849e-03;AN=146;BaseQRankSum=0.044;DP=1118;ExcessHet=9.8456;FS=1.882;InbreedingCoeff=-0.2011;MLEAC=2,20,1;MLEAF=0.014,0.137,6.849e-03;MQ=60.00;MQRankSum=0.00;QD=3.33;ReadPosRankSum=1.00;SOR=0.469	GT:AD:DP:GQ:PL	0/0:14,0,0,0:14:30:0,30,450,30,450,450,30,450,450,450	0/0:17,0,0,0:17:45:0,45,675,45,675,675,45,675,675,675	0/2:14,0,3,0:17:17:17,59,418,0,359,350,59,418,359,418	0/0:14,0,0,0:14:42:0,42,480,42,480,480,42,480,480,480	0/2:6,0,3,0:9:58:58,76,230,0,154,145,76,230,154,230	0/0:3,0,0,0:3:9:0,9,96,9,96,96,9,96,96,96	0/0:16,0,0,0:16:30:0,30,450,30,450,450,30,450,450,450	0/2:10,0,3,0:13:29:29,59,315,0,256,248,59,315,256,315	0/2:16,0,4,0:20:36:36,84,495,0,410,399,84,495,410,495	0/2:17,0,3,0:20:8:8,59,494,0,435,427,59,494,435,494	0/2:13,0,6,0:19:79:79,118,450,0,333,315,118,450,333,450	0/2:4,0,4,0:8:90:90,102,205,0,103,91,102,205,103,205	0/0:20,0,0,0:20:36:0,36,540,36,540,540,36,540,540,540	0/0:12,0,0,0:12:30:0,30,450,30,450,450,30,450,450,450	0/0:23,0,0,0:23:48:0,48,720,48,720,720,48,720,720,720	0/0:9,0,0,0:9:27:0,27,366,27,366,366,27,366,366,366	0/0:6,0,0,0:6:18:0,18,231,18,231,231,18,231,231,231	0/0:9,0,0,0:9:24:0,24,360,24,360,360,24,360,360,360	0/0:5,0,0,0:5:12:0,12,180,12,180,180,12,180,180,180	0/0:9,0,0,0:9:24:0,24,360,24,360,360,24,360,360,360	0/0:9,0,0,0:9:18:0,18,270,18,270,270,18,270,270,270	0/0:19,0,0,0:19:36:0,36,540,36,540,540,36,540,540,540	0/0:17,0,0,0:17:45:0,45,675,45,675,675,45,675,675,675	0/0:4,0,0,0:4:12:0,12,124,12,124,124,12,124,124,124	0/0:15,0,0,0:15:33:0,33,495,33,495,495,33,495,495,495	0/0:10,0,0,0:10:21:0,21,315,21,315,315,21,315,315,315	0/2:4,0,2,0:6:39:39,51,154,0,103,97,51,154,103,154	0/0:12,0,0,0:12:18:0,18,270,18,270,270,18,270,270,270	0/0:17,0,0,0:17:33:0,33,495,33,495,495,33,495,495,495	0/2:9,0,3,0:12:50:50,77,308,0,231,222,77,308,231,308	0/0:10,0,0,0:10:27:0,27,405,27,405,405,27,405,405,405	0/0:8,0,0,0:8:18:0,18,270,18,270,270,18,270,270,270	0/2:9,0,5,0:14:65:65,92,323,0,230,216,92,323,230,323	0/1:6,2,0,0:8:53:53,0,208,71,214,285,71,214,285,285	0/2:13,0,2,0:15:12:12,51,384,0,332,326,51,384,332,384	0/0:8,0,0,0:8:12:0,12,180,12,180,180,12,180,180,180	0/0:20,0,0,0:20:42:0,42,630,42,630,630,42,630,630,630	0/0:19,0,0,0:19:27:0,27,405,27,405,405,27,405,405,405	0/1:11,2,2,0:15:4:38,0,367,4,241,257,64,338,287,379	0/0:12,0,0,0:12:30:0,30,450,30,450,450,30,450,450,450	0/2:6,0,3,0:9:41:41,59,213,0,154,145,59,213,154,213	0/0:13,0,0,0:13:24:0,24,360,24,360,360,24,360,360,360	0/0:4,0,0,0:4:12:0,12,147,12,147,147,12,147,147,147	0/2:7,0,4,0:11:63:63,84,264,0,180,168,84,264,180,264	0/0:16,0,0,0:16:33:0,33,495,33,495,495,33,495,495,495	0/2:11,2,4,0:17:47:84,47,432,0,256,265,110,404,300,443	0/2:7,0,3,0:10:38:38,59,238,0,179,171,59,238,179,238	0/0:12,0,0,0:12:21:0,21,315,21,315,315,21,315,315,315	0/0:12,0,0,0:12:27:0,27,405,27,405,405,27,405,405,405	0/0:10,0,0,0:10:27:0,27,405,27,405,405,27,405,405,405	0/2:7,0,2,0:9:30:30,51,230,0,179,173,51,230,179,230	0/0:14,0,0,0:14:36:0,36,540,36,540,540,36,540,540,540	0/2:7,3,3,0:13:11:79,11,251,0,132,163,90,238,190,298	0/0:26,0,0,0:26:57:0,57,855,57,855,855,57,855,855,855	0/0:10,0,0,0:10:21:0,21,315,21,315,315,21,315,315,315	0/3:9,0,0,3:12:74:74,102,455,102,455,455,0,353,353,344	0/2:12,0,2,0:14:15:15,51,358,0,307,301,51,358,307,358	0/0:16,0,0,0:16:27:0,27,405,27,405,405,27,405,405,405	0/0:23,0,0,0:23:45:0,45,675,45,675,675,45,675,675,675	0/0:4,0,0,0:4:6:0,6,90,6,90,90,6,90,90,90	0/0:14,0,0,0:14:18:0,18,270,18,270,270,18,270,270,270	0/0:18,0,0,0:18:39:0,39,585,39,585,585,39,585,585,585	0/0:22,0,0,0:22:48:0,48,720,48,720,720,48,720,720,720	0/2:7,0,3,0:10:55:55,77,256,0,179,170,77,256,179,256	0/0:16,0,0,0:16:33:0,33,495,33,495,495,33,495,495,495	0/0:14,0,0,0:14:27:0,27,405,27,405,405,27,405,405,405	0/2:15,2,4,0:21:46:72,46,574,0,368,367,111,533,410,566	0/0:23,0,0,0:23:54:0,54,810,54,810,810,54,810,810,810	0/1:10,3,0,0:13:76:76,0,348,106,357,463,106,357,463,463	0/0:21,0,0,0:21:51:0,51,765,51,765,765,51,765,765,765	0/0:14,0,0,0:14:24:0,24,360,24,360,360,24,360,360,360	0/0:18,0,0,0:18:33:0,33,495,33,495,495,33,495,495,495	0/0:9,0,0,0:9:27:0,27,354,27,354,354,27,354,354,354
Chr4	16166853	.	A	AT	133.96	.	AC=5;AF=0.044;AN=114;BaseQRankSum=0.00;DP=204;ExcessHet=0.0000;FS=0.000;InbreedingCoeff=0.3066;MLEAC=5;MLEAF=0.044;MQ=60.00;MQRankSum=0.00;QD=10.30;ReadPosRankSum=-1.016e+00;SOR=2.584	GT:AD:DP:GQ:PL	1/1:0,2:2:6:57,6,0	0/0:4,0:4:6:0,6,90	0/0:8,0:8:18:0,18,270	0/0:2,0:2:6:0,6,76	0/0:5,0:5:9:0,9,135	0/0:1,0:1:3:0,3,38	./.:0,0:0:0:0,0,0	./.:0,0:0:0:0,0,0	0/0:4,0:4:12:0,12,157	0/0:10,0:10:12:0,12,180	0/0:11,0:11:12:0,12,180	0/0:4,0:4:3:0,3,45	0/0:4,0:4:12:0,12,159	./.:0,0:0:0:0,0,0	0/0:3,0:3:9:0,9,99	0/0:2,0:2:6:0,6,49	0/0:1,0:1:3:0,3,36	0/0:4,0:4:6:0,6,90	./.:0,0:0:0:0,0,0	0/0:1,0:1:3:0,3,34	./.:0,0:0:0:0,0,0	0/0:6,0:6:6:0,6,90	0/0:1,0:1:3:0,3,22	0/0:1,0:1:3:0,3,37	0/0:2,0:2:6:0,6,81	0/0:2,0:2:6:0,6,74	./.:0,0:0:0:0,0,0	0/0:2,0:2:6:0,6,69	0/0:5,0:5:6:0,6,90	0/0:4,0:4:12:0,12,140	0/0:5,0:5:6:0,6,90	./.:2,0:2:0:0,0,0	0/0:3,0:3:9:0,9,120	0/0:2,0:2:6:0,6,72	0/0:5,0:5:12:0,12,180	./.:0,0:0:0:0,0,0	0/0:1,0:1:3:0,3,37	0/0:5,0:5:9:0,9,135	0/0:5,0:5:6:0,6,90	0/0:6,0:6:18:0,18,197	./.:0,0:0:0:0,0,0	./.:0,0:0:0:0,0,0	./.:0,0:0:0:0,0,0	0/0:4,0:4:6:0,6,90	0/1:6,3:9:58:58,0,139	0/0:5,0:5:9:0,9,135	0/0:2,0:2:6:0,6,81	0/0:1,0:1:3:0,3,36	0/0:4,0:4:6:0,6,90	./.:0,0:0:0:0,0,0	0/0:1,0:1:3:0,3,32	0/0:1,0:1:3:0,3,34	1/1:0,2:2:6:57,6,0	./.:0,0:0:0:0,0,0	0/0:3,0:3:6:0,6,90	0/0:1,0:1:3:0,3,36	0/0:3,0:3:9:0,9,113	./.:0,0:0:0:0,0,0	0/0:5,0:5:15:0,15,170	./.:0,0:0:0:0,0,0	0/0:1,0:1:3:0,3,34	0/0:2,0:2:6:0,6,81	0/0:6,0:6:15:0,15,225	0/0:3,0:3:6:0,6,90	0/0:3,0:3:9:0,9,119	0/0:1,0:1:3:0,3,36	0/0:3,0:3:9:0,9,110	0/0:2,0:2:6:0,6,83	0/0:3,0:3:9:0,9,110	0/0:4,0:4:12:0,12,156	0/0:2,0:2:6:0,6,80	./.:0,0:0:0:0,0,0	0/0:2,0:2:6:0,6,80
Chr4	16167844	.	GA	G,GAA,GAAA	95271.3	.	AC=32,40,2;AF=0.219,0.274,0.014;AN=146;BaseQRankSum=-5.950e-01;DP=9108;ExcessHet=160.0000;FS=1.054;InbreedingCoeff=-0.9730;MLEAC=32,40,2;MLEAF=0.219,0.274,0.014;MQ=60.00;MQRankSum=0.00;QD=12.03;ReadPosRankSum=0.409;SOR=0.979	GT:AD:DP:GQ:PL	0/1:24,74,5,0:103:99:1794,0,430,1950,489,3088,2010,634,2870,2871	0/1:43,130,18,0:194:99:3163,0,909,3254,691,5276,3735,1433,5606,6955	0/2:81,2,50,14:151:99:1138,1514,4194,0,2026,1860,842,3209,1862,3657	0/2:96,6,66,31:212:99:1636,2085,5671,0,2370,2193,690,3473,1818,4045	0/2:46,0,31,15:95:99:766,780,2332,0,1216,1004,362,1958,847,1913	0/2:14,0,8,2:24:99:175,210,608,0,358,305,148,574,318,611	0/2:44,4,42,15:111:99:1044,1235,2880,0,1068,1012,619,1905,877,2208	0/2:37,0,34,9:80:99:812,891,1971,0,976,790,646,1808,806,1896	0/1:41,66,24,3:134:99:1486,0,1152,1154,346,2595,1712,1054,2858,4029	0/1:54,126,12,3:195:99:3021,0,1157,3187,1010,5436,3448,1407,5807,7029	0/1:37,88,5,0:130:99:2114,0,720,2345,803,3896,2394,958,3637,3621	0/2:55,2,32,12:106:99:755,993,2792,0,1352,1257,436,2010,1175,2326	0/2:42,0,36,12:95:99:888,1000,2680,0,1127,894,542,2116,791,1946	0/2:45,0,33,8:89:99:773,830,2384,0,1223,1007,585,2165,1010,2128	0/2:65,4,41,18:128:99:961,1227,3469,0,1567,1498,567,2407,1386,2846	0/2:75,0,45,15:140:99:1032,1257,4192,0,2038,1683,691,3452,1618,3215	0/2:63,6,31,14:120:99:714,905,2976,0,1475,1488,352,2069,1381,2584	0/1:23,80,5,0:108:99:1940,0,487,2091,446,3248,2175,664,3022,3075	0/2:7,0,6,2:15:98:145,159,349,0,170,135,98,303,124,319	0/2:30,4,20,15:69:99:516,600,1672,0,663,687,138,926,508,1198	0/2:60,0,42,12:119:99:997,1058,3126,0,1619,1339,686,2796,1296,2740	0/1:40,51,16,6:113:99:1107,0,1068,912,514,2234,1186,920,2368,3263	0/2:75,6,41,27:155:99:1030,1308,3767,0,1760,1709,244,2296,1337,2833	0/2:15,2,4,0:21:50:50,58,491,0,328,381,109,471,391,521	0/2:33,0,23,13:69:99:579,634,1544,0,825,673,250,1243,534,1304	0/2:44,2,35,7:90:99:807,1008,2526,0,1075,996,671,1951,1038,2214	0/2:7,0,11,3:21:99:278,289,494,0,187,136,196,419,115,431	0/1:15,61,4,0:80:99:1509,0,231,1630,288,2448,1673,400,2267,2261	0/1:25,114,8,3:153:99:2836,0,411,2989,386,4441,3146,594,4698,5556	0/1:31,114,6,0:151:99:2796,0,497,3052,640,4660,3107,817,4318,4277	0/1:17,72,6,0:95:99:1760,0,265,1847,262,2784,1953,458,2576,2630	0/1:33,83,10,0:126:99:2014,0,691,2090,578,3491,2282,896,3269,3419	0/2:48,2,25,18:96:99:623,836,2434,0,1178,1100,157,1521,884,1812	0/2:64,3,32,18:122:99:767,1014,3032,0,1574,1504,277,2097,1305,2516	0/1:51,86,16,4:161:99:1959,0,1357,1891,801,3749,2180,1242,3989,5107	0/3:11,0,3,6:20:83:171,184,486,83,357,318,0,332,212,347	0/2:42,0,28,10:83:99:672,705,2130,0,1118,925,407,1865,857,1822	0/1:41,62,18,10:136:99:1360,0,1181,1089,418,2491,1249,713,2509,3481	0/2:60,3,35,19:120:99:851,1120,3278,0,1507,1407,334,2078,1183,2428	0/1:20,62,2,0:84:99:1524,0,340,1695,452,2651,1701,518,2462,2412	0/1:17,89,9,0:115:99:2184,0,257,2240,183,3299,2416,484,3048,3169	0/1:25,80,14,0:119:99:1937,0,530,1867,246,3047,2186,712,2840,3132	1/2:0,23,3,0:26:37:665,83,37,649,0,811,712,96,746,795	0/1:20,75,0,0:95:99:1844,0,268,1904,493,2397,1904,493,2397,2397	0/1:35,107,10,3:155:99:2602,0,683,2712,583,4350,2917,872,4625,5579	0/1:18,69,0,0:87:99:1716,0,235,1769,443,2212,1769,443,2212,2212	0/2:36,4,38,16:99:99:985,1155,2646,0,832,767,455,1472,562,1704	0/1:22,50,4,0:78:99:1214,0,482,1331,451,2232,1307,638,1899,1955	0/1:33,83,6,2:124:99:1990,0,652,2139,653,3562,2263,855,3794,4537	0/2:37,2,31,9:82:99:751,916,2150,0,887,823,508,1569,780,1796	0/2:31,0,21,10:67:99:542,529,1563,0,806,662,213,1284,530,1238	0/3:40,0,27,25:96:18:786,699,1996,18,1021,836,0,1370,399,1280	0/2:61,2,39,27:134:99:1018,1336,3478,0,1516,1352,208,1980,950,2271	0/2:58,3,26,23:113:15:663,894,2773,0,1407,1339,15,1635,1002,2006	0/1:28,107,12,0:147:99:2609,0,501,2711,422,4175,2911,774,3873,4008	0/2:52,5,40,20:120:99:1005,1195,2998,0,1175,1169,444,1850,936,2266	0/1:51,97,4,0:152:99:2324,0,1043,2628,1168,4601,2660,1310,4311,4268	0/1:20,82,9,0:111:99:2000,0,334,2065,277,3149,2226,550,2917,3024	0/1:50,92,12,6:166:99:2187,0,1167,2225,869,4126,2377,1156,4331,5373	0/2:47,0,16,7:70:99:314,432,1818,0,1247,1101,216,1699,1104,1825	0/2:51,0,40,17:111:99:984,1127,2894,0,1395,1101,559,2329,957,2269	0/2:51,3,28,11:99:99:662,842,2439,0,1200,1159,355,1758,1075,2104	0/1:79,49,39,11:184:99:883,0,2341,139,756,2332,788,1691,2446,4144	0/1:24,87,10,2:125:99:2166,0,438,2204,314,3432,2429,601,3662,4455	0/2:44,3,34,21:107:99:901,1103,2651,0,1047,963,252,1495,651,1757	0/1:25,94,7,0:126:99:2311,0,454,2471,443,3758,2575,686,3490,3542	0/2:58,4,45,13:126:99:1078,1331,3486,0,1406,1319,727,2397,1261,2767	0/2:89,3,34,25:154:99:786,1137,3890,0,2195,2091,162,2676,1813,3243	0/1:29,86,11,3:129:99:2059,0,629,2070,403,3397,2293,705,3615,4460	0/2:41,2,37,15:103:99:963,1176,2660,0,999,879,452,1649,684,1848	0/2:59,6,51,26:148:99:1318,1547,3699,0,1354,1298,505,2135,925,2559	0/1:28,108,6,0:144:99:2681,0,456,2898,539,4381,2806,786,3647,3616	0/2:29,2,27,8:66:99:647,778,1813,0,689,644,464,1296,614,1483
Chr4	16168030	.	TA	T,TAAA,TAA,TAAAA	3125.82	.	AC=6,8,38,2;AF=0.043,0.058,0.275,0.014;AN=138;BaseQRankSum=-2.530e-01;DP=502;ExcessHet=0.0045;FS=0.000;InbreedingCoeff=0.2537;MLEAC=7,10,38,2;MLEAF=0.051,0.072,0.275,0.014;MQ=60.00;MQRankSum=0.00;QD=12.45;ReadPosRankSum=0.253;SOR=0.693	GT:AD:DP:GQ:PL	1/2:0,2,2,0,0:4:45:106,72,160,45,0,66,124,125,71,178,124,125,71,178,178	3/3:0,0,0,8,0:8:24:198,198,198,198,198,198,24,24,24,0,198,198,198,24,198	0/2:9,0,3,0,0:12:73:73,100,414,0,313,304,100,414,313,414,100,414,313,414,414	0/0:17,0,0,0,0:17:48:0,48,720,48,720,720,48,720,720,720,48,720,720,720,720	0/0:5,0,0,0,0:5:15:0,15,169,15,169,169,15,169,169,169,15,169,169,169,169	0/0:2,0,0,0,0:2:6:0,6,54,6,54,54,6,54,54,54,6,54,54,54,54	0/0:7,0,0,0,0:7:18:0,18,270,18,270,270,18,270,270,270,18,270,270,270,270	0/0:2,0,0,0,0:2:6:0,6,60,6,60,60,6,60,60,60,6,60,60,60,60	0/3:2,0,0,3,0:5:41:65,71,121,71,121,121,0,50,50,41,71,121,121,50,121	2/3:0,0,3,4,0:7:42:180,170,164,95,95,85,62,60,0,42,170,164,95,60,164	0/0:5,0,0,0,0:5:6:0,6,90,6,90,90,6,90,90,90,6,90,90,90,90	0/0:10,0,0,0,0:10:24:0,24,360,24,360,360,24,360,360,360,24,360,360,360,360	0/0:4,0,0,0,0:4:12:0,12,122,12,122,122,12,122,122,122,12,122,122,122,122	0/0:4,0,0,0,0:4:9:0,9,135,9,135,135,9,135,135,135,9,135,135,135,135	0/0:5,0,0,0,0:5:12:0,12,180,12,180,180,12,180,180,180,12,180,180,180,180	./.:1,0,0,0,0:1:0:0,0,0,0,0,0,0,0,0,0,0,0,0,0,0	0/0:9,0,0,0,0:9:27:0,27,299,27,299,299,27,299,299,299,27,299,299,299,299	3/3:0,0,0,4,0:4:12:90,90,90,90,90,90,12,12,12,0,90,90,90,12,90	./.:0,0,0,0,0:0:0:0,0,0,0,0,0,0,0,0,0,0,0,0,0,0	./.:0,0,0,0,0:0:0:0,0,0,0,0,0,0,0,0,0,0,0,0,0,0	0/3:2,0,0,3,0:5:41:65,71,121,71,121,121,0,50,50,41,71,121,121,50,121	3/3:0,0,0,5,0:5:15:134,134,134,134,134,134,15,15,15,0,134,134,134,15,134	0/0:12,0,0,0,0:12:33:0,33,495,33,495,495,33,495,495,495,33,495,495,495,495	0/0:2,0,0,0,0:2:6:0,6,70,6,70,70,6,70,70,70,6,70,70,70,70	0/0:2,0,0,0,0:2:6:0,6,42,6,42,42,6,42,42,42,6,42,42,42,42	0/0:6,0,0,0,0:6:18:0,18,155,18,155,155,18,155,155,155,18,155,155,155,155	0/0:4,0,0,0,0:4:12:0,12,158,12,158,158,12,158,158,158,12,158,158,158,158	3/3:0,0,0,3,0:3:9:80,80,80,80,80,80,9,9,9,0,80,80,80,9,80	3/3:0,0,0,3,0:3:9:64,64,64,64,64,64,9,9,9,0,64,64,64,9,64	3/4:2,0,2,6,3:13:14:213,184,241,102,170,156,41,83,14,60,108,177,128,0,220	0/1:2,2,0,0,0:4:26:45,0,26,50,32,82,50,32,82,82,50,32,82,82,82	0/3:3,0,0,5,0:8:60:93,102,177,102,177,177,0,74,74,60,102,177,177,74,177	0/3:3,0,0,2,0:5:39:39,48,121,48,121,121,0,73,73,67,48,121,121,73,121	0/0:9,0,0,0,0:9:21:0,21,315,21,315,315,21,315,315,315,21,315,315,315,315	3/3:0,0,0,3,0:3:9:80,80,80,80,80,80,9,9,9,0,80,80,80,9,80	./.:0,0,0,0,0:0:0:0,0,0,0,0,0,0,0,0,0,0,0,0,0,0	0/2:4,2,2,0,0:8:18:49,18,133,0,57,161,71,137,145,212,71,137,145,212,212	0/2:6,0,2,0,0:8:49:49,67,274,0,207,201,67,274,207,274,67,274,207,274,274	0/3:7,0,2,3,0:12:19:66,80,267,19,223,239,0,168,122,142,80,267,223,168,267	3/3:0,0,0,4,0:4:12:90,90,90,90,90,90,12,12,12,0,90,90,90,12,90	0/4:2,0,0,0,3:5:6:86,92,106,92,106,106,92,106,106,106,0,14,14,14,6	3/3:0,0,0,3,0:3:9:64,64,64,64,64,64,9,9,9,0,64,64,64,9,64	0/0:1,0,0,0,0:1:3:0,3,37,3,37,37,3,37,37,37,3,37,37,37,37	3/3:1,0,0,10,0:11:5:223,226,251,226,251,251,5,30,30,0,226,251,251,30,251	0/0:4,0,0,0,0:4:12:0,12,123,12,123,123,12,123,123,123,12,123,123,123,123	0/0:2,0,0,0,0:2:3:0,3,45,3,45,45,3,45,45,45,3,45,45,45,45	0/3:4,0,0,2,0:6:36:36,48,147,48,147,147,0,99,99,93,48,147,147,99,147	0/0:2,0,0,0,0:2:6:0,6,68,6,68,68,6,68,68,68,6,68,68,68,68	3/3:0,0,0,2,0:2:6:54,54,54,54,54,54,6,6,6,0,54,54,54,6,54	0/0:4,0,0,0,0:4:12:0,12,123,12,123,123,12,123,123,123,12,123,123,123,123	0/0:3,0,0,0,0:3:6:0,6,90,6,90,90,6,90,90,90,6,90,90,90,90	0/3:2,0,0,6,0:8:32:120,126,176,126,176,176,0,50,50,32,126,176,176,50,176	0/3:5,0,0,4,0:9:65:65,79,168,79,168,168,0,89,89,78,79,168,168,89,168	0/1:9,2,0,0,0:11:23:23,0,186,50,192,243,50,192,243,243,50,192,243,243,243	0/0:6,0,0,0,0:6:18:0,18,229,18,229,229,18,229,229,229,18,229,229,229,229	0/3:3,0,0,3,0:6:46:46,55,130,55,130,130,0,74,74,66,55,130,130,74,130	2/3:0,0,2,4,0:6:35:162,155,152,95,94,88,52,51,0,35,155,152,94,51,152	0/1:1,2,0,0,0:3:19:47,0,19,50,25,76,50,25,76,76,50,25,76,76,76	2/3:0,0,3,2,0:5:38:148,138,133,47,47,38,78,76,0,64,138,133,47,76,133	0/0:2,0,0,0,0:2:6:0,6,74,6,74,74,6,74,74,74,6,74,74,74,74	0/0:5,0,0,0,0:5:12:0,12,180,12,180,180,12,180,180,180,12,180,180,180,180	0/0:2,0,0,0,0:2:6:0,6,61,6,61,61,6,61,61,61,6,61,61,61,61	0/0:7,0,0,0,0:7:18:0,18,270,18,270,270,18,270,270,270,18,270,270,270,270	3/3:0,0,0,3,0:3:9:64,64,64,64,64,64,9,9,9,0,64,64,64,9,64	0/3:3,0,0,4,0:7:53:53,62,137,62,137,137,0,74,74,63,62,137,137,74,137	0/0:3,0,0,0,0:3:9:0,9,87,9,87,87,9,87,87,87,9,87,87,87,87	0/0:7,0,0,0,0:7:21:0,21,267,21,267,267,21,267,267,267,21,267,267,267,267	0/1:7,3,0,0,0:10:55:55,0,144,76,153,228,76,153,228,228,76,153,228,228,228	0/2:1,0,4,0,0:5:23:131,134,169,0,35,23,134,169,35,169,134,169,35,169,169	0/3:10,0,0,3,0:13:41:41,71,319,71,319,319,0,248,248,239,71,319,319,248,319	0/1:8,2,0,0,0:10:28:28,0,142,50,148,198,50,148,198,198,50,148,198,198,198	0/3:2,0,0,5,0:7:18:97,103,135,103,135,135,0,32,32,18,103,135,135,32,135	0/0:1,0,0,0,0:1:3:0,3,34,3,34,34,3,34,34,34,3,34,34,34,34
Chr4	16168325	.	T	A	431.66	.	AC=7;AF=0.159;AN=44;BaseQRankSum=0.967;DP=62;ExcessHet=0.0000;FS=6.990;InbreedingCoeff=0.3637;MLEAC=19;MLEAF=0.432;MQ=60.00;MQRankSum=0.00;QD=29.74;ReadPosRankSum=-9.670e-01;SOR=1.670	GT:AD:DP:GQ:PL	./.:1,0:1:0:0,0,0	1/1:0,4:4:12:153,12,0	0/0:3,0:3:9:0,9,83	0/0:5,0:5:15:0,15,194	./.:0,0:0:0:0,0,0	0/0:1,0:1:3:0,3,32	0/0:2,0:2:6:0,6,60	./.:0,0:0:0:0,0,0	./.:2,0:2:0:0,0,1	./.:0,0:0:0:0,0,0	./.:0,0:0:0:0,0,0	0/0:1,0:1:3:0,3,31	0/0:2,0:2:6:0,6,70	./.:0,0:0:0:0,0,0	./.:0,0:0:0:0,0,0	0/0:1,0:1:3:0,3,27	./.:0,0:0:0:0,0,0	./.:0,0:0:0:0,0,0	./.:0,0:0:0:0,0,0	./.:0,0:0:0:0,0,0	./.:0,0:0:0:0,0,0	./.:0,0:0:0:0,0,0	0/0:2,0:2:6:0,6,49	./.:0,0:0:0:0,0,0	./.:0,0:0:0:0,0,0	./.:0,0:0:0:0,0,0	./.:0,0:0:0:0,0,0	./.:0,0:0:0:0,0,0	./.:1,0:1:0:0,0,0	./.:1,0:1:0:0,0,0	./.:0,0:0:0:0,0,0	./.:0,0:0:0:0,0,0	./.:0,0:0:0:0,0,0	./.:0,0:0:0:0,0,0	./.:1,0:1:0:0,0,0	./.:0,0:0:0:0,0,0	0/0:2,0:2:6:0,6,73	0/0:1,0:1:3:0,3,15	0/0:1,0:1:3:0,3,20	./.:0,0:0:0:0,0,0	1/1:0,2:2:6:80,6,0	./.:1,0:1:0:0,0,0	./.:0,0:0:0:0,0,0	./.:0,0:0:0:0,0,0	./.:0,0:0:0:0,0,0	./.:1,0:1:0:0,0,0	./.:0,0:0:0:0,0,0	./.:0,0:0:0:0,0,0	./.:0,0:0:0:0,0,0	0/0:3,0:3:9:0,9,84	0/0:1,0:1:3:0,3,15	./.:0,0:0:0:0,0,0	0/0:2,0:2:6:0,6,71	./.:0,0:0:0:0,0,0	./.:0,0:0:0:0,0,0	./.:0,0:0:0:0,0,0	./.:0,0:0:0:0,0,0	./.:0,0:0:0:0,0,0	./.:0,0:0:0:0,0,0	0/0:1,0:1:3:0,3,14	./.:0,0:0:0:0,0,0	0/0:2,0:2:6:0,6,39	0/1:1,2:3:27:64,0,27	./.:1,0:1:0:0,0,0	0/0:2,0:2:6:0,6,72	./.:0,0:0:0:0,0,0	./.:0,0:0:0:0,0,0	./.:0,0:0:0:0,0,0	./.:1,0:1:0:0,0,0	0/0:1,0:1:3:0,3,35	./.:0,0:0:0:0,0,0	1/1:0,3:3:9:111,9,0	./.:0,0:0:0:0,0,0
Chr4	16168443	.	C	T	2375.58	.	AC=37;AF=0.420;AN=88;BaseQRankSum=-9.670e-01;DP=155;ExcessHet=0.0030;FS=37.838;InbreedingCoeff=0.2316;MLEAC=63;MLEAF=0.716;MQ=60.00;MQRankSum=0.00;QD=25.54;ReadPosRankSum=1.04;SOR=6.563	GT:AD:DP:GQ:PL	0/0:1,0:1:3:0,3,16	0/0:11,0:11:33:0,33,423	0/0:1,0:1:3:0,3,37	0/1:11,2:13:38:38,0,387	1/1:0,2:2:6:78,6,0	./.:0,0:0:0:0,0,0	./.:0,0:0:0:0,0,0	./.:0,0:0:0:0,0,0	0/1:3,3:6:74:98,0,74	1/1:0,3:3:9:113,9,0	./.:0,0:0:0:0,0,0	0/1:1,3:4:30:101,0,30	0/0:3,0:3:0:0,0,41	1/1:0,2:2:6:75,6,0	1/1:0,3:3:9:107,9,0	./.:0,0:0:0:0,0,0	1/1:0,2:2:6:74,6,0	1/1:0,2:2:6:77,6,0	./.:0,0:0:0:0,0,0	./.:0,0:0:0:0,0,0	0/0:1,0:1:3:0,3,31	0/1:1,3:4:31:101,0,31	0/0:4,0:4:12:0,12,111	./.:0,0:0:0:0,0,0	./.:0,0:0:0:0,0,0	./.:0,0:0:0:0,0,0	./.:0,0:0:0:0,0,0	0/1:1,4:5:24:136,0,24	./.:0,0:0:0:0,0,0	./.:0,0:0:0:0,0,0	1/1:0,2:2:6:76,6,0	1/1:0,3:3:9:108,9,0	./.:0,0:0:0:0,0,0	./.:0,0:0:0:0,0,0	0/0:3,0:3:0:0,0,44	./.:0,0:0:0:0,0,0	0/0:5,0:5:15:0,15,163	0/0:1,0:1:3:0,3,19	./.:0,0:0:0:0,0,0	./.:0,0:0:0:0,0,0	1/1:0,2:2:6:76,6,0	./.:0,0:0:0:0,0,0	./.:0,0:0:0:0,0,0	0/1:2,2:4:54:66,0,54	0/0:2,0:2:6:0,6,46	0/0:1,0:1:3:0,3,33	./.:0,0:0:0:0,0,0	0/0:2,0:2:0:0,0,2	1/1:0,2:2:6:76,6,0	0/0:2,0:2:6:0,6,81	./.:0,0:0:0:0,0,0	./.:0,0:0:0:0,0,0	0/0:2,0:2:6:0,6,49	1/1:0,4:4:12:154,12,0	./.:0,0:0:0:0,0,0	0/1:2,3:5:69:99,0,69	./.:2,0:2:0:0,0,0	./.:1,0:1:0:0,0,0	0/0:4,0:4:0:0,0,87	./.:0,0:0:0:0,0,0	0/1:2,2:4:37:64,0,37	0/1:2,4:6:64:129,0,64	0/0:3,0:3:9:0,9,91	0/0:1,0:1:3:0,3,32	0/1:2,2:4:64:64,0,66	0/1:2,3:5:34:100,0,34	./.:0,0:0:0:0,0,0	1/1:0,3:3:9:117,9,0	0/0:3,0:3:9:0,9,86	0/0:3,0:3:9:0,9,86	1/1:0,3:3:9:86,9,0	0/0:2,0:2:0:0,0,4	./.:0,0:0:0:0,0,0
Chr4	16168501	.	T	TA	459.26	.	AC=9;AF=0.141;AN=64;BaseQRankSum=-1.150e+00;DP=75;ExcessHet=0.0000;FS=0.000;InbreedingCoeff=0.3606;MLEAC=19;MLEAF=0.297;MQ=60.00;MQRankSum=0.00;QD=27.02;ReadPosRankSum=1.15;SOR=0.223	GT:AD:DP:GQ:PL	./.:0,0:0:0:0,0,0	1/1:0,7:7:21:193,21,0	0/0:1,0:1:3:0,3,37	0/0:11,0:11:30:0,30,450	0/0:1,0:1:3:0,3,14	./.:0,0:0:0:0,0,0	0/0:1,0:1:3:0,3,19	./.:0,0:0:0:0,0,0	0/0:2,0:2:6:0,6,76	./.:0,0:0:0:0,0,0	./.:0,0:0:0:0,0,0	./.:0,0:0:0:0,0,0	0/0:1,0:1:3:0,3,35	./.:0,0:0:0:0,0,0	./.:0,0:0:0:0,0,0	./.:0,0:0:0:0,0,0	0/0:1,0:1:3:0,3,36	./.:0,0:0:0:0,0,0	./.:0,0:0:0:0,0,0	./.:0,0:0:0:0,0,0	0/0:1,0:1:3:0,3,16	./.:0,0:0:0:0,0,0	0/0:4,0:4:12:0,12,123	./.:0,0:0:0:0,0,0	./.:0,0:0:0:0,0,0	./.:0,0:0:0:0,0,0	./.:0,0:0:0:0,0,0	./.:0,0:0:0:0,0,0	./.:0,0:0:0:0,0,0	./.:0,0:0:0:0,0,0	./.:0,0:0:0:0,0,0	./.:0,0:0:0:0,0,0	./.:0,0:0:0:0,0,0	0/0:1,0:1:3:0,3,36	1/1:0,2:2:6:61,6,0	./.:0,0:0:0:0,0,0	0/0:5,0:5:12:0,12,180	0/0:1,0:1:3:0,3,20	./.:0,0:0:0:0,0,0	./.:0,0:0:0:0,0,0	./.:0,0:0:0:0,0,0	./.:0,0:0:0:0,0,0	./.:0,0:0:0:0,0,0	1/1:0,2:2:6:61,6,0	./.:0,0:0:0:0,0,0	0/0:1,0:1:3:0,3,33	./.:0,0:0:0:0,0,0	0/0:1,0:1:3:0,3,34	./.:0,0:0:0:0,0,0	0/0:3,0:3:9:0,9,71	./.:0,0:0:0:0,0,0	./.:0,0:0:0:0,0,0	0/0:3,0:3:9:0,9,114	./.:0,0:0:0:0,0,0	./.:0,0:0:0:0,0,0	0/0:2,0:2:6:0,6,80	0/0:1,0:1:3:0,3,37	./.:0,0:0:0:0,0,0	0/1:1,3:4:19:79,0,19	./.:0,0:0:0:0,0,0	0/0:2,0:2:6:0,6,49	0/0:1,0:1:3:0,3,21	0/0:2,0:2:6:0,6,75	./.:0,0:0:0:0,0,0	0/0:2,0:2:6:0,6,72	0/0:1,0:1:3:0,3,33	./.:0,0:0:0:0,0,0	./.:0,0:0:0:0,0,0	0/0:1,0:1:3:0,3,40	0/0:5,0:5:6:0,6,90	0/0:1,0:1:3:0,3,36	1/1:0,2:2:6:61,6,0	0/0:1,0:1:3:0,3,33
Chr4	16170152	.	A	T	270.68	.	AC=6;AF=0.158;AN=38;DP=48;ExcessHet=0.0000;FS=0.000;InbreedingCoeff=0.3529;MLEAC=17;MLEAF=0.447;MQ=60.00;QD=30.41;SOR=1.329	GT:AD:DP:GQ:PL	0/0:1,0:1:3:0,3,35	./.:1,0:1:0:0,0,0	./.:0,0:0:0:0,0,0	1/1:0,2:2:6:82,6,0	./.:0,0:0:0:0,0,0	./.:1,0:1:0:0,0,0	./.:0,0:0:0:0,0,0	./.:0,0:0:0:0,0,0	./.:1,0:1:0:0,0,0	0/0:2,0:2:6:0,6,74	./.:0,0:0:0:0,0,0	./.:0,0:0:0:0,0,0	1/1:0,2:2:6:79,6,0	./.:0,0:0:0:0,0,0	./.:1,0:1:0:0,0,0	./.:0,0:0:0:0,0,0	./.:1,0:1:0:0,0,0	0/0:1,0:1:3:0,3,35	./.:0,0:0:0:0,0,0	./.:0,0:0:0:0,0,0	0/0:2,0:2:0:0,0,2	0/0:3,0:3:9:0,9,107	./.:1,0:1:0:0,0,0	./.:0,0:0:0:0,0,0	./.:0,0:0:0:0,0,0	./.:0,0:0:0:0,0,0	./.:0,0:0:0:0,0,0	./.:0,0:0:0:0,0,0	0/0:1,0:1:3:0,3,33	0/0:1,0:1:3:0,3,16	./.:0,0:0:0:0,0,0	0/0:1,0:1:3:0,3,36	./.:1,0:1:0:0,0,0	./.:0,0:0:0:0,0,0	./.:0,0:0:0:0,0,0	./.:0,0:0:0:0,0,0	./.:0,0:0:0:0,0,0	0/0:1,0:1:3:0,3,42	./.:1,0:1:0:0,0,0	./.:0,0:0:0:0,0,0	./.:0,0:0:0:0,0,0	0/0:1,0:1:3:0,3,35	./.:0,0:0:0:0,0,0	0/0:1,0:1:3:0,3,35	./.:0,0:0:0:0,0,0	0/0:3,0:3:9:0,9,65	./.:0,0:0:0:0,0,0	./.:0,0:0:0:0,0,0	./.:0,0:0:0:0,0,0	./.:1,0:1:0:0,0,0	./.:1,0:1:0:0,0,0	./.:1,0:1:0:0,0,0	./.:1,0:1:0:0,0,0	1/1:0,2:2:6:80,6,0	./.:0,0:0:0:0,0,0	./.:0,0:0:0:0,0,0	0/0:2,0:2:6:0,6,75	0/0:1,0:1:3:0,3,38	./.:0,0:0:0:0,0,0	./.:1,0:1:0:0,0,0	./.:0,0:0:0:0,0,0	./.:0,0:0:0:0,0,0	0/0:4,0:4:0:0,0,80	0/0:2,0:2:6:0,6,71	./.:0,0:0:0:0,0,0	./.:0,0:0:0:0,0,0	./.:1,0:1:0:0,0,0	./.:0,0:0:0:0,0,0	./.:0,0:0:0:0,0,0	./.:0,0:0:0:0,0,0	./.:1,0:1:0:0,0,0	./.:0,0:0:0:0,0,0	./.:0,0:0:0:0,0,0
Chr4	16170816	.	T	A	104.96	.	AC=2;AF=0.125;AN=16;DP=17;ExcessHet=0.0000;FS=0.000;InbreedingCoeff=0.3445;MLEAC=9;MLEAF=0.563;MQ=60.00;QD=25.96;SOR=2.303	GT:AD:DP:GQ:PL	./.:0,0:0:0:0,0,0	./.:0,0:0:0:0,0,0	./.:0,0:0:0:0,0,0	./.:0,0:0:0:0,0,0	./.:0,0:0:0:0,0,0	./.:0,0:0:0:0,0,0	0/0:1,0:1:3:0,3,36	./.:0,0:0:0:0,0,0	./.:1,0:1:0:0,0,0	./.:0,0:0:0:0,0,0	./.:0,0:0:0:0,0,0	./.:0,0:0:0:0,0,0	./.:0,0:0:0:0,0,0	./.:0,0:0:0:0,0,0	./.:0,0:0:0:0,0,0	./.:0,0:0:0:0,0,0	./.:0,0:0:0:0,0,0	./.:0,0:0:0:0,0,0	0/0:1,0:1:3:0,3,37	./.:0,0:0:0:0,0,0	./.:0,0:0:0:0,0,0	./.:0,0:0:0:0,0,0	./.:0,0:0:0:0,0,0	./.:0,0:0:0:0,0,0	./.:0,0:0:0:0,0,0	./.:0,0:0:0:0,0,0	0/0:2,0:2:6:0,6,49	./.:0,0:0:0:0,0,0	./.:0,0:0:0:0,0,0	./.:0,0:0:0:0,0,0	./.:0,0:0:0:0,0,0	./.:0,0:0:0:0,0,0	./.:0,0:0:0:0,0,0	./.:0,0:0:0:0,0,0	./.:1,0:1:0:0,0,0	./.:0,0:0:0:0,0,0	./.:0,0:0:0:0,0,0	./.:0,0:0:0:0,0,0	./.:0,0:0:0:0,0,0	./.:0,0:0:0:0,0,0	./.:0,0:0:0:0,0,0	./.:0,0:0:0:0,0,0	./.:0,0:0:0:0,0,0	./.:0,0:0:0:0,0,0	./.:1,0:1:0:0,0,0	./.:1,0:1:0:0,0,0	./.:0,0:0:0:0,0,0	./.:0,0:0:0:0,0,0	./.:0,0:0:0:0,0,0	./.:0,0:0:0:0,0,0	./.:0,0:0:0:0,0,0	./.:0,0:0:0:0,0,0	./.:0,0:0:0:0,0,0	./.:0,0:0:0:0,0,0	./.:1,0:1:0:0,0,0	./.:0,0:0:0:0,0,0	1/1:0,2:2:6:83,6,0	./.:0,0:0:0:0,0,0	./.:0,0:0:0:0,0,0	./.:0,0:0:0:0,0,0	./.:0,0:0:0:0,0,0	./.:0,0:0:0:0,0,0	./.:0,0:0:0:0,0,0	./.:0,0:0:0:0,0,0	0/0:1,0:1:3:0,3,20	./.:0,0:0:0:0,0,0	0/0:1,0:1:3:0,3,37	0/0:3,0:3:9:0,9,89	./.:0,0:0:0:0,0,0	0/0:1,0:1:3:0,3,37	./.:0,0:0:0:0,0,0	./.:0,0:0:0:0,0,0	./.:0,0:0:0:0,0,0
Chr4	16171492	.	G	A	630.82	.	AC=14;AF=0.241;AN=58;DP=61;ExcessHet=0.0000;FS=0.000;InbreedingCoeff=0.3947;MLEAC=29;MLEAF=0.500;MQ=60.00;QD=35.21;SOR=5.670	GT:AD:DP:GQ:PL	./.:0,0:0:0:0,0,0	./.:1,0:1:0:0,0,0	./.:0,0:0:0:0,0,0	0/0:1,0:1:3:0,3,39	./.:0,0:0:0:0,0,0	./.:0,0:0:0:0,0,0	0/0:4,0:4:6:0,6,90	0/0:1,0:1:3:0,3,34	./.:0,0:0:0:0,0,0	1/1:0,3:3:9:109,9,0	./.:0,0:0:0:0,0,0	0/0:2,0:2:6:0,6,77	./.:0,0:0:0:0,0,0	./.:0,0:0:0:0,0,0	./.:0,0:0:0:0,0,0	0/0:3,0:3:9:0,9,127	./.:0,0:0:0:0,0,0	./.:0,0:0:0:0,0,0	0/0:2,0:2:6:0,6,61	0/0:3,0:3:9:0,9,114	0/0:1,0:1:3:0,3,33	./.:0,0:0:0:0,0,0	0/0:2,0:2:3:0,3,45	./.:0,0:0:0:0,0,0	0/0:1,0:1:3:0,3,39	./.:0,0:0:0:0,0,0	./.:0,0:0:0:0,0,0	./.:0,0:0:0:0,0,0	./.:0,0:0:0:0,0,0	./.:0,0:0:0:0,0,0	./.:0,0:0:0:0,0,0	./.:1,0:1:0:0,0,0	0/0:1,0:1:3:0,3,34	0/0:1,0:1:3:0,3,35	./.:1,0:1:0:0,0,0	./.:0,0:0:0:0,0,0	0/0:3,0:3:9:0,9,99	./.:0,0:0:0:0,0,0	0/0:3,0:3:6:0,6,90	./.:0,0:0:0:0,0,0	./.:0,0:0:0:0,0,0	./.:0,0:0:0:0,0,0	./.:0,0:0:0:0,0,0	./.:0,0:0:0:0,0,0	./.:0,0:0:0:0,0,0	1/1:0,3:3:9:114,9,0	0/0:2,0:2:6:0,6,80	./.:1,0:1:0:0,0,0	./.:0,0:0:0:0,0,0	./.:0,0:0:0:0,0,0	./.:0,0:0:0:0,0,0	./.:0,0:0:0:0,0,0	0/0:2,0:2:6:0,6,77	0/0:1,0:1:3:0,3,20	1/1:0,2:2:6:72,6,0	./.:0,0:0:0:0,0,0	1/1:0,2:2:6:76,6,0	./.:0,0:0:0:0,0,0	./.:0,0:0:0:0,0,0	0/0:1,0:1:3:0,3,37	./.:0,0:0:0:0,0,0	./.:0,0:0:0:0,0,0	0/0:1,0:1:3:0,3,40	1/1:0,2:2:6:75,6,0	0/0:2,0:2:6:0,6,81	1/1:0,2:2:6:74,6,0	0/0:1,0:1:3:0,3,38	./.:0,0:0:0:0,0,0	./.:0,0:0:0:0,0,0	0/0:2,0:2:3:0,3,45	./.:0,0:0:0:0,0,0	1/1:0,2:2:6:74,6,0	./.:0,0:0:0:0,0,0
Chr4	16172202	.	G	GTTATGA	239.72	.	AC=4;AF=0.250;AN=16;DP=12;ExcessHet=0.0000;FS=0.000;InbreedingCoeff=0.3398;MLEAC=20;MLEAF=1.00;MQ=60.00;QD=33.79;SOR=0.693	GT:AD:DP:GQ:PL	./.:0,0:0:0:0,0,0	1/1:0,2:2:6:90,6,0	./.:0,0:0:0:0,0,0	0/0:1,0:1:3:0,3,33	./.:0,0:0:0:0,0,0	./.:0,0:0:0:0,0,0	./.:0,0:0:0:0,0,0	./.:0,0:0:0:0,0,0	./.:0,0:0:0:0,0,0	./.:0,0:0:0:0,0,0	./.:0,0:0:0:0,0,0	./.:0,0:0:0:0,0,0	./.:0,0:0:0:0,0,0	./.:0,0:0:0:0,0,0	./.:0,0:0:0:0,0,0	./.:0,0:0:0:0,0,0	./.:0,0:0:0:0,0,0	./.:0,0:0:0:0,0,0	./.:0,0:0:0:0,0,0	./.:0,0:0:0:0,0,0	./.:0,0:0:0:0,0,0	./.:0,0:0:0:0,0,0	./.:0,0:0:0:0,0,0	./.:0,0:0:0:0,0,0	./.:0,0:0:0:0,0,0	./.:0,0:0:0:0,0,0	./.:0,0:0:0:0,0,0	./.:0,0:0:0:0,0,0	./.:0,0:0:0:0,0,0	0/0:1,0:1:3:0,3,35	./.:0,0:0:0:0,0,0	./.:0,0:0:0:0,0,0	./.:0,0:0:0:0,0,0	./.:0,0:0:0:0,0,0	./.:0,0:0:0:0,0,0	./.:0,0:0:0:0,0,0	./.:0,0:0:0:0,0,0	./.:0,0:0:0:0,0,0	./.:0,0:0:0:0,0,0	0/0:1,0:1:3:0,3,34	./.:0,0:0:0:0,0,0	./.:0,0:0:0:0,0,0	./.:0,0:0:0:0,0,0	./.:0,0:0:0:0,0,0	1/1:0,2:2:6:90,6,0	./.:2,0:2:0:0,0,0	./.:0,0:0:0:0,0,0	./.:0,0:0:0:0,0,0	./.:0,0:0:0:0,0,0	./.:0,0:0:0:0,0,0	./.:0,0:0:0:0,0,0	./.:0,0:0:0:0,0,0	./.:0,0:0:0:0,0,0	./.:0,0:0:0:0,0,0	0/0:1,0:1:3:0,3,36	./.:0,0:0:0:0,0,0	./.:0,0:0:0:0,0,0	./.:0,0:0:0:0,0,0	./.:0,0:0:0:0,0,0	0/0:1,0:1:3:0,3,37	./.:0,0:0:0:0,0,0	./.:0,0:0:0:0,0,0	./.:0,0:0:0:0,0,0	./.:0,0:0:0:0,0,0	./.:0,0:0:0:0,0,0	./.:0,0:0:0:0,0,0	./.:0,0:0:0:0,0,0	./.:0,0:0:0:0,0,0	./.:0,0:0:0:0,0,0	./.:0,0:0:0:0,0,0	./.:0,0:0:0:0,0,0	0/0:1,0:1:3:0,3,32	./.:0,0:0:0:0,0,0
Chr4	16173180	.	T	G	81.9	.	AC=1;AF=0.026;AN=38;BaseQRankSum=1.38;DP=50;ExcessHet=0.0000;FS=0.000;InbreedingCoeff=0.2931;MLEAC=6;MLEAF=0.158;MQ=60.00;MQRankSum=0.00;QD=20.47;ReadPosRankSum=-6.740e-01;SOR=0.693	GT:AD:DP:GQ:PL	0/0:3,0:3:0:0,0,41	./.:0,0:0:0:0,0,0	0/0:3,0:3:0:0,0,40	./.:0,0:0:0:0,0,0	./.:0,0:0:0:0,0,0	./.:0,0:0:0:0,0,0	./.:0,0:0:0:0,0,0	./.:0,0:0:0:0,0,0	./.:2,0:2:0:0,0,0	0/0:1,0:1:3:0,3,23	./.:0,0:0:0:0,0,0	0/0:2,0:2:6:0,6,45	./.:0,0:0:0:0,0,0	./.:0,0:0:0:0,0,0	./.:0,0:0:0:0,0,0	./.:0,0:0:0:0,0,0	./.:0,0:0:0:0,0,0	./.:0,0:0:0:0,0,0	./.:0,0:0:0:0,0,0	0/0:1,0:1:3:0,3,31	./.:0,0:0:0:0,0,0	./.:0,0:0:0:0,0,0	./.:0,0:0:0:0,0,0	./.:0,0:0:0:0,0,0	./.:0,0:0:0:0,0,0	./.:0,0:0:0:0,0,0	./.:0,0:0:0:0,0,0	0/0:3,0:3:0:0,0,40	./.:0,0:0:0:0,0,0	./.:0,0:0:0:0,0,0	./.:2,0:2:0:0,0,0	0/0:1,0:1:3:0,3,32	0/0:7,0:7:0:0,0,202	0/0:1,0:1:3:0,3,36	./.:0,0:0:0:0,0,0	./.:0,0:0:0:0,0,0	./.:0,0:0:0:0,0,0	0/0:2,0:2:6:0,6,57	0/0:2,0:2:6:0,6,69	0/0:1,0:1:3:0,3,37	./.:0,0:0:0:0,0,0	./.:0,0:0:0:0,0,0	./.:0,0:0:0:0,0,0	./.:0,0:0:0:0,0,0	./.:0,0:0:0:0,0,0	./.:0,0:0:0:0,0,0	./.:0,0:0:0:0,0,0	./.:0,0:0:0:0,0,0	./.:0,0:0:0:0,0,0	./.:0,0:0:0:0,0,0	0/0:1,0:1:3:0,3,31	./.:0,0:0:0:0,0,0	./.:3,0:3:0:0,0,0	./.:2,0:2:0:0,0,0	0/0:1,0:1:3:0,3,15	./.:0,0:0:0:0,0,0	0/1:2,2:4:37:71,0,37	./.:0,0:0:0:0,0,0	./.:0,0:0:0:0,0,0	./.:0,0:0:0:0,0,0	0/0:1,0:1:3:0,3,21	0/0:1,0:1:3:0,3,22	0/0:2,0:2:6:0,6,74	./.:0,0:0:0:0,0,0	./.:0,0:0:0:0,0,0	./.:0,0:0:0:0,0,0	./.:2,0:2:0:0,0,0	0/0:1,0:1:3:0,3,34	./.:0,0:0:0:0,0,0	./.:0,0:0:0:0,0,0	./.:0,0:0:0:0,0,0	./.:0,0:0:0:0,0,0	./.:0,0:0:0:0,0,0
Chr4	16173377	.	G	C	100.42	.	AC=2;AF=0.111;AN=18;DP=21;ExcessHet=0.0000;FS=0.000;InbreedingCoeff=0.3544;MLEAC=8;MLEAF=0.444;MQ=60.00;QD=26.94;SOR=2.303	GT:AD:DP:GQ:PL	./.:0,0:0:0:0,0,0	./.:0,0:0:0:0,0,0	./.:0,0:0:0:0,0,0	./.:0,0:0:0:0,0,0	./.:0,0:0:0:0,0,0	./.:0,0:0:0:0,0,0	0/0:2,0:2:6:0,6,54	./.:0,0:0:0:0,0,0	./.:0,0:0:0:0,0,0	./.:1,0:1:0:0,0,0	./.:0,0:0:0:0,0,0	./.:0,0:0:0:0,0,0	./.:0,0:0:0:0,0,0	./.:0,0:0:0:0,0,0	./.:0,0:0:0:0,0,0	./.:0,0:0:0:0,0,0	./.:0,0:0:0:0,0,0	./.:0,0:0:0:0,0,0	./.:0,0:0:0:0,0,0	./.:0,0:0:0:0,0,0	./.:0,0:0:0:0,0,0	./.:0,0:0:0:0,0,0	./.:0,0:0:0:0,0,0	./.:0,0:0:0:0,0,0	./.:0,0:0:0:0,0,0	0/0:2,0:2:6:0,6,45	./.:0,0:0:0:0,0,0	./.:0,0:0:0:0,0,0	./.:0,0:0:0:0,0,0	./.:0,0:0:0:0,0,0	./.:0,0:0:0:0,0,0	./.:0,0:0:0:0,0,0	0/0:3,0:3:9:0,9,110	0/0:1,0:1:3:0,3,40	./.:1,0:1:0:0,0,0	./.:0,0:0:0:0,0,0	./.:0,0:0:0:0,0,0	0/0:1,0:1:3:0,3,34	./.:0,0:0:0:0,0,0	./.:0,0:0:0:0,0,0	./.:0,0:0:0:0,0,0	./.:0,0:0:0:0,0,0	./.:0,0:0:0:0,0,0	./.:0,0:0:0:0,0,0	./.:0,0:0:0:0,0,0	./.:0,0:0:0:0,0,0	./.:0,0:0:0:0,0,0	./.:0,0:0:0:0,0,0	./.:0,0:0:0:0,0,0	./.:0,0:0:0:0,0,0	./.:0,0:0:0:0,0,0	./.:0,0:0:0:0,0,0	./.:0,0:0:0:0,0,0	./.:0,0:0:0:0,0,0	./.:1,0:1:0:0,0,0	./.:0,0:0:0:0,0,0	1/1:0,2:2:6:84,6,0	./.:0,0:0:0:0,0,0	./.:1,0:1:0:0,0,0	./.:0,0:0:0:0,0,0	./.:0,0:0:0:0,0,0	0/0:4,0:4:12:0,12,128	./.:0,0:0:0:0,0,0	./.:0,0:0:0:0,0,0	./.:0,0:0:0:0,0,0	./.:0,0:0:0:0,0,0	0/0:1,0:1:3:0,3,36	./.:0,0:0:0:0,0,0	./.:0,0:0:0:0,0,0	0/0:1,0:1:3:0,3,34	./.:0,0:0:0:0,0,0	./.:0,0:0:0:0,0,0	./.:0,0:0:0:0,0,0
Chr4	16174914	.	T	A	22346.3	.	AC=57;AF=0.390;AN=146;BaseQRankSum=3.92;DP=1565;ExcessHet=0.0000;FS=6.770;InbreedingCoeff=0.7889;MLEAC=57;MLEAF=0.390;MQ=60.00;MQRankSum=0.00;QD=34.43;ReadPosRankSum=-2.770e-01;SOR=4.514	GT:AD:DP:GQ:PL	1/1:0,23:23:69:930,69,0	1/1:0,15:15:45:623,45,0	0/0:20,0:20:60:0,60,695	0/0:19,0:19:57:0,57,676	0/0:21,0:21:63:0,63,798	0/0:4,0:4:12:0,12,146	0/0:24,0:24:72:0,72,862	0/0:33,0:33:99:0,99,1186	0/1:16,15:31:99:514,0,496	1/1:0,35:35:99:1376,105,0	1/1:1,23:24:33:882,33,0	0/0:27,0:27:81:0,81,974	0/0:24,0:24:72:0,72,903	0/0:17,0:17:51:0,51,620	0/0:14,0:14:42:0,42,519	0/0:24,0:24:72:0,72,871	0/0:24,0:24:72:0,72,843	1/1:0,22:22:66:895,66,0	0/0:3,0:3:9:0,9,109	0/0:19,0:19:57:0,57,675	0/0:20,0:20:57:0,57,855	0/1:7,17:24:99:615,0,187	0/0:24,0:24:72:0,72,861	0/0:4,0:4:12:0,12,150	0/0:31,0:31:93:0,93,1122	0/0:17,0:17:51:0,51,646	0/0:4,0:4:12:0,12,126	1/1:0,10:10:30:401,30,0	1/1:0,24:24:72:940,72,0	1/1:0,22:22:66:898,66,0	1/1:0,23:23:69:935,69,0	1/1:0,15:15:45:559,45,0	0/0:27,0:27:81:0,81,986	0/0:21,0:21:63:0,63,766	0/1:7,9:16:99:322,0,228	0/0:6,0:6:18:0,18,221	0/0:21,0:21:60:0,60,810	0/1:16,19:35:99:675,0,496	0/0:20,0:20:60:0,60,736	1/1:0,11:11:33:450,33,0	1/1:0,22:22:66:859,66,0	1/1:0,27:27:81:1091,81,0	1/1:0,5:5:15:204,15,0	1/1:0,16:16:48:650,48,0	1/1:0,14:14:42:578,42,0	1/1:0,14:14:42:577,42,0	0/0:16,0:16:48:0,48,598	1/1:0,14:14:42:491,42,0	1/1:0,19:19:57:765,57,0	0/0:24,0:24:72:0,72,869	0/0:17,0:17:51:0,51,512	0/0:21,0:21:63:0,63,703	0/0:24,0:24:72:0,72,851	0/0:28,0:28:84:0,84,1017	1/1:0,20:20:60:793,60,0	0/0:27,0:27:81:0,81,1010	1/1:0,30:30:90:1212,90,0	1/1:0,12:12:36:484,36,0	0/1:3,12:15:67:431,0,67	0/0:7,0:7:21:0,21,259	0/0:20,0:20:60:0,60,726	0/0:20,0:20:60:0,60,743	0/1:18,4:22:92:92,0,598	1/1:0,22:22:66:891,66,0	0/0:27,0:27:81:0,81,969	1/1:0,23:23:69:935,69,0	0/0:33,0:33:99:0,99,1142	0/0:34,0:34:99:0,102,1313	0/1:7,12:19:99:432,0,177	0/0:20,0:20:60:0,60,719	0/0:20,0:20:60:0,60,718	1/1:1,24:25:65:958,65,0	0/0:20,0:20:60:0,60,773
Chr4	16175413	.	G	GT	56.67	.	AC=2;AF=0.045;AN=44;DP=29;ExcessHet=0.0000;FS=0.000;InbreedingCoeff=0.3318;MLEAC=5;MLEAF=0.114;MQ=60.00;QD=28.33;SOR=0.693	GT:AD:DP:GQ:PL	0/0:1,0:1:3:0,3,14	0/0:1,0:1:3:0,3,19	./.:0,0:0:0:0,0,0	0/0:1,0:1:3:0,3,38	./.:0,0:0:0:0,0,0	./.:0,0:0:0:0,0,0	./.:0,0:0:0:0,0,0	./.:0,0:0:0:0,0,0	./.:0,0:0:0:0,0,0	./.:0,0:0:0:0,0,0	./.:0,0:0:0:0,0,0	./.:0,0:0:0:0,0,0	./.:0,0:0:0:0,0,0	./.:0,0:0:0:0,0,0	0/0:2,0:2:6:0,6,56	1/1:0,2:2:6:57,6,0	0/0:2,0:2:6:0,6,76	./.:0,0:0:0:0,0,0	./.:0,0:0:0:0,0,0	./.:0,0:0:0:0,0,0	./.:0,0:0:0:0,0,0	./.:0,0:0:0:0,0,0	./.:0,0:0:0:0,0,0	./.:0,0:0:0:0,0,0	./.:0,0:0:0:0,0,0	./.:0,0:0:0:0,0,0	0/0:1,0:1:3:0,3,38	0/0:1,0:1:3:0,3,35	./.:0,0:0:0:0,0,0	0/0:1,0:1:3:0,3,35	0/0:1,0:1:3:0,3,37	0/0:1,0:1:3:0,3,37	./.:0,0:0:0:0,0,0	./.:0,0:0:0:0,0,0	./.:0,0:0:0:0,0,0	./.:0,0:0:0:0,0,0	0/0:1,0:1:3:0,3,33	./.:0,0:0:0:0,0,0	./.:1,0:1:0:0,0,0	./.:0,0:0:0:0,0,0	./.:0,0:0:0:0,0,0	0/0:1,0:1:3:0,3,15	./.:0,0:0:0:0,0,0	0/0:1,0:1:3:0,3,37	./.:0,0:0:0:0,0,0	./.:0,0:0:0:0,0,0	./.:0,0:0:0:0,0,0	./.:0,0:0:0:0,0,0	./.:0,0:0:0:0,0,0	./.:0,0:0:0:0,0,0	./.:0,0:0:0:0,0,0	0/0:2,0:2:6:0,6,70	0/0:1,0:1:3:0,3,35	./.:0,0:0:0:0,0,0	./.:0,0:0:0:0,0,0	./.:0,0:0:0:0,0,0	./.:0,0:0:0:0,0,0	./.:0,0:0:0:0,0,0	./.:0,0:0:0:0,0,0	./.:0,0:0:0:0,0,0	0/0:1,0:1:3:0,3,37	./.:0,0:0:0:0,0,0	./.:0,0:0:0:0,0,0	./.:0,0:0:0:0,0,0	0/0:1,0:1:3:0,3,24	./.:0,0:0:0:0,0,0	0/0:2,0:2:6:0,6,61	0/0:1,0:1:3:0,3,35	./.:0,0:0:0:0,0,0	./.:0,0:0:0:0,0,0	0/0:1,0:1:3:0,3,22	0/0:2,0:2:6:0,6,69	./.:0,0:0:0:0,0,0
Chr4	16175440	.	T	C	145.29	.	AC=4;AF=0.133;AN=30;DP=31;ExcessHet=0.0000;FS=0.000;InbreedingCoeff=0.3511;MLEAC=12;MLEAF=0.400;MQ=60.00;QD=27.24;SOR=2.833	GT:AD:DP:GQ:PL	./.:1,0:1:0:0,0,0	./.:1,0:1:0:0,0,0	./.:0,0:0:0:0,0,0	0/0:1,0:1:3:0,3,38	./.:0,0:0:0:0,0,0	./.:0,0:0:0:0,0,0	./.:0,0:0:0:0,0,0	./.:0,0:0:0:0,0,0	./.:0,0:0:0:0,0,0	./.:0,0:0:0:0,0,0	./.:1,0:1:0:0,0,0	./.:0,0:0:0:0,0,0	./.:0,0:0:0:0,0,0	./.:0,0:0:0:0,0,0	0/0:1,0:1:3:0,3,21	0/0:2,0:2:6:0,6,46	0/0:2,0:2:6:0,6,70	./.:0,0:0:0:0,0,0	./.:0,0:0:0:0,0,0	./.:0,0:0:0:0,0,0	./.:0,0:0:0:0,0,0	1/1:0,2:2:6:84,6,0	./.:0,0:0:0:0,0,0	./.:0,0:0:0:0,0,0	./.:0,0:0:0:0,0,0	./.:0,0:0:0:0,0,0	./.:0,0:0:0:0,0,0	./.:1,0:1:0:0,0,0	./.:0,0:0:0:0,0,0	./.:1,0:1:0:0,0,0	./.:1,0:1:0:0,0,0	./.:1,0:1:0:0,0,0	./.:0,0:0:0:0,0,0	./.:0,0:0:0:0,0,0	./.:0,0:0:0:0,0,0	./.:0,0:0:0:0,0,0	0/0:1,0:1:3:0,3,22	./.:0,0:0:0:0,0,0	0/0:1,0:1:3:0,3,38	./.:0,0:0:0:0,0,0	./.:0,0:0:0:0,0,0	./.:1,0:1:0:0,0,0	./.:0,0:0:0:0,0,0	./.:1,0:1:0:0,0,0	./.:0,0:0:0:0,0,0	./.:0,0:0:0:0,0,0	./.:0,0:0:0:0,0,0	./.:0,0:0:0:0,0,0	./.:0,0:0:0:0,0,0	./.:0,0:0:0:0,0,0	./.:0,0:0:0:0,0,0	0/0:2,0:2:6:0,6,68	0/0:2,0:2:6:0,6,49	./.:0,0:0:0:0,0,0	./.:0,0:0:0:0,0,0	./.:0,0:0:0:0,0,0	./.:0,0:0:0:0,0,0	./.:0,0:0:0:0,0,0	./.:0,0:0:0:0,0,0	./.:0,0:0:0:0,0,0	0/0:2,0:2:6:0,6,49	./.:0,0:0:0:0,0,0	./.:0,0:0:0:0,0,0	./.:0,0:0:0:0,0,0	0/0:1,0:1:3:0,3,20	./.:0,0:0:0:0,0,0	0/0:2,0:2:6:0,6,61	0/0:1,0:1:3:0,3,35	./.:0,0:0:0:0,0,0	./.:0,0:0:0:0,0,0	0/0:1,0:1:3:0,3,22	1/1:0,1:1:3:41,3,0	./.:0,0:0:0:0,0,0
Chr4	16175789	.	T	G	301.27	.	AC=6;AF=0.214;AN=28;DP=26;ExcessHet=0.0000;FS=0.000;InbreedingCoeff=0.3475;MLEAC=21;MLEAF=0.750;MQ=60.00;QD=31.97;SOR=1.329	GT:AD:DP:GQ:PL	./.:0,0:0:0:0,0,0	1/1:0,2:2:6:83,6,0	0/0:1,0:1:3:0,3,35	0/0:1,0:1:3:0,3,37	0/0:1,0:1:3:0,3,33	./.:0,0:0:0:0,0,0	./.:0,0:0:0:0,0,0	0/0:1,0:1:3:0,3,23	./.:0,0:0:0:0,0,0	./.:0,0:0:0:0,0,0	./.:0,0:0:0:0,0,0	./.:0,0:0:0:0,0,0	./.:0,0:0:0:0,0,0	./.:0,0:0:0:0,0,0	./.:0,0:0:0:0,0,0	0/0:1,0:1:3:0,3,15	0/0:3,0:3:9:0,9,70	./.:0,0:0:0:0,0,0	./.:0,0:0:0:0,0,0	0/0:1,0:1:3:0,3,34	./.:0,0:0:0:0,0,0	./.:0,0:0:0:0,0,0	./.:0,0:0:0:0,0,0	./.:0,0:0:0:0,0,0	./.:0,0:0:0:0,0,0	./.:0,0:0:0:0,0,0	./.:0,0:0:0:0,0,0	./.:0,0:0:0:0,0,0	./.:1,0:1:0:0,0,0	./.:0,0:0:0:0,0,0	./.:0,0:0:0:0,0,0	./.:1,0:1:0:0,0,0	./.:0,0:0:0:0,0,0	./.:0,0:0:0:0,0,0	./.:0,0:0:0:0,0,0	./.:0,0:0:0:0,0,0	./.:0,0:0:0:0,0,0	./.:0,0:0:0:0,0,0	./.:0,0:0:0:0,0,0	./.:0,0:0:0:0,0,0	./.:0,0:0:0:0,0,0	./.:0,0:0:0:0,0,0	./.:0,0:0:0:0,0,0	./.:0,0:0:0:0,0,0	./.:1,0:1:0:0,0,0	./.:1,0:1:0:0,0,0	./.:0,0:0:0:0,0,0	./.:0,0:0:0:0,0,0	1/1:0,2:2:6:83,6,0	./.:0,0:0:0:0,0,0	./.:0,0:0:0:0,0,0	0/0:1,0:1:3:0,3,21	./.:0,0:0:0:0,0,0	./.:0,0:0:0:0,0,0	1/1:0,2:2:6:82,6,0	./.:0,0:0:0:0,0,0	./.:0,0:0:0:0,0,0	./.:1,0:1:0:0,0,0	./.:0,0:0:0:0,0,0	./.:0,0:0:0:0,0,0	./.:0,0:0:0:0,0,0	./.:0,0:0:0:0,0,0	./.:0,0:0:0:0,0,0	./.:0,0:0:0:0,0,0	0/0:1,0:1:3:0,3,16	./.:0,0:0:0:0,0,0	./.:0,0:0:0:0,0,0	0/0:1,0:1:3:0,3,35	./.:0,0:0:0:0,0,0	./.:0,0:0:0:0,0,0	0/0:1,0:1:3:0,3,21	./.:1,0:1:0:0,0,0	./.:0,0:0:0:0,0,0
Chr4	16176398	.	T	G	8542.99	.	AC=56;AF=0.384;AN=146;BaseQRankSum=1.83;DP=791;ExcessHet=0.0000;FS=15.702;InbreedingCoeff=0.7048;MLEAC=56;MLEAF=0.384;MQ=60.00;MQRankSum=0.00;QD=29.87;ReadPosRankSum=-6.780e-01;SOR=5.505	GT:AD:DP:GQ:PL	1/1:0,13:13:39:478,39,0	1/1:0,11:11:33:411,33,0	0/0:18,0:18:54:0,54,617	0/0:8,0:8:24:0,24,302	0/0:20,0:20:60:0,60,757	0/0:3,0:3:9:0,9,113	0/0:10,0:10:30:0,30,374	0/0:8,0:8:24:0,24,294	0/1:4,5:9:99:158,0,128	1/1:0,8:8:24:300,24,0	1/1:0,10:10:30:373,30,0	0/0:20,0:20:60:0,60,708	0/0:8,0:8:24:0,24,291	0/0:8,0:8:24:0,24,288	0/0:17,0:17:51:0,51,618	0/0:10,0:10:30:0,30,377	0/0:10,0:10:30:0,30,356	1/1:0,12:12:36:454,36,0	0/0:2,0:2:6:0,6,73	0/0:8,0:8:24:0,24,298	0/0:7,0:7:21:0,21,230	0/1:9,4:13:99:112,0,309	0/0:7,0:7:21:0,21,245	0/0:1,0:1:3:0,3,37	0/0:5,0:5:15:0,15,193	0/0:8,0:8:24:0,24,304	0/0:1,0:1:3:0,3,32	1/1:0,10:10:30:374,30,0	1/1:0,7:7:21:249,21,0	1/1:0,17:17:51:636,51,0	1/1:0,8:8:24:296,24,0	1/1:0,5:5:15:181,15,0	0/0:20,0:20:60:0,60,715	0/0:14,0:14:42:0,42,508	0/1:3,7:10:91:232,0,91	0/0:9,0:9:24:0,24,360	0/0:17,0:17:51:0,51,625	0/1:9,4:13:99:113,0,291	0/0:7,0:7:21:0,21,250	1/1:0,8:8:24:299,24,0	1/1:0,4:4:12:149,12,0	1/1:0,9:9:27:337,27,0	1/1:0,3:3:9:114,9,0	1/1:0,5:5:15:189,15,0	1/1:0,8:8:24:296,24,0	1/1:0,2:2:6:68,6,0	0/0:6,0:6:18:0,18,223	1/1:0,8:8:24:287,24,0	1/1:0,11:11:33:415,33,0	0/0:14,0:14:42:0,42,497	0/0:8,0:8:24:0,24,261	0/0:16,0:16:48:0,48,536	0/0:11,0:11:33:0,33,412	0/0:6,0:6:18:0,18,212	1/1:0,6:6:18:227,18,0	0/0:2,0:2:6:0,6,71	0/1:8,7:15:99:221,0,265	1/1:0,3:3:9:113,9,0	0/1:8,8:16:99:251,0,266	0/0:1,0:1:3:0,3,31	0/0:8,0:8:24:0,24,285	0/0:7,0:7:21:0,21,254	0/1:4,2:6:56:56,0,133	1/1:0,12:12:36:441,36,0	0/0:7,0:7:21:0,21,250	1/1:0,7:7:21:265,21,0	0/0:13,0:13:39:0,39,425	0/0:16,0:16:48:0,48,585	0/1:2,4:6:57:133,0,57	0/0:10,0:10:30:0,30,366	0/0:13,0:13:39:0,39,487	1/1:0,11:11:33:413,33,0	0/0:9,0:9:27:0,27,322
Chr4	16177030	.	T	C	53786.1	.	AC=56;AF=0.384;AN=146;BaseQRankSum=5.75;DP=3895;ExcessHet=0.0000;FS=1.766;InbreedingCoeff=0.7682;MLEAC=56;MLEAF=0.384;MQ=60.00;MQRankSum=0.00;QD=34.42;ReadPosRankSum=1.16;SOR=0.529	GT:AD:DP:GQ:PL	1/1:1,52:53:99:2112,122,0	1/1:0,55:55:99:2326,166,0	0/0:50,0:50:99:0,120,1800	0/0:58,0:58:99:0,120,1800	0/0:47,0:47:99:0,117,1755	0/0:24,0:24:69:0,69,1035	0/0:49,0:49:99:0,120,1800	0/0:50,0:50:99:0,120,1800	0/1:35,24:59:99:824,0,1099	1/1:0,43:43:99:1735,129,0	1/1:0,47:47:99:1961,141,0	0/0:49,0:49:99:0,120,1800	0/0:46,0:46:99:0,104,1800	0/0:48,0:48:99:0,113,1800	0/0:50,0:50:99:0,120,1800	0/0:50,0:50:99:0,120,1800	0/0:47,0:47:99:0,120,1800	1/1:0,44:44:99:1853,132,0	0/0:10,0:10:30:0,30,369	0/0:41,0:41:99:0,105,1698	0/0:51,0:51:99:0,120,1800	0/1:20,28:48:99:1024,0,580	0/0:49,0:49:99:0,106,1800	0/0:34,0:34:81:0,81,1197	0/0:49,0:49:99:0,120,1800	0/0:48,0:48:99:0,120,1800	0/0:34,0:34:99:0,99,1170	1/1:0,47:47:99:1927,141,0	1/1:0,47:47:99:1905,141,0	1/1:0,53:53:99:2224,160,0	1/1:0,46:46:99:1898,138,0	1/1:1,49:50:99:1938,114,0	0/0:53,0:53:99:0,120,1800	0/0:48,0:48:99:0,120,1800	0/1:19,28:47:99:1041,0,595	0/0:39,0:39:99:0,114,1519	0/0:49,0:49:99:0,100,1800	0/1:25,33:58:99:1224,0,752	0/0:48,0:48:99:0,112,1784	1/1:0,52:52:99:2184,157,0	1/1:0,48:48:99:1944,144,0	1/1:0,51:51:99:2117,154,0	1/1:0,24:24:72:1009,72,0	1/1:0,46:46:99:1931,138,0	1/1:0,47:47:99:1964,141,0	1/1:0,49:49:99:2080,147,0	0/0:47,0:47:99:0,120,1800	1/1:0,50:50:99:1874,150,0	1/1:0,50:50:99:2099,151,0	0/0:48,0:48:99:0,120,1800	0/0:46,0:46:99:0,117,1800	0/0:51,0:51:99:0,120,1800	0/0:45,0:45:99:0,120,1800	0/0:50,0:50:99:0,120,1800	1/1:0,42:42:99:1716,126,0	0/0:49,0:49:99:0,116,1800	0/1:35,14:49:99:437,0,1141	1/1:0,42:42:99:1777,126,0	0/1:18,33:51:99:1214,0,513	0/0:42,0:42:99:0,120,1800	0/0:47,0:47:99:0,116,1800	0/0:50,0:50:99:0,120,1800	0/1:37,12:49:99:332,0,1157	1/1:0,41:41:99:1669,123,0	0/0:49,0:49:99:0,120,1800	1/1:0,49:49:99:2060,147,0	0/0:48,0:48:99:0,120,1800	0/0:51,0:51:99:0,120,1800	0/1:9,40:49:99:1522,0,190	0/0:48,0:48:99:0,120,1800	0/0:47,0:47:99:0,115,1800	1/1:0,48:48:99:1982,144,0	0/0:42,0:42:99:0,115,1693
Chr4	16177281	.	T	A	365.97	.	AC=6;AF=0.500;AN=12;DP=196;ExcessHet=0.0000;FS=0.000;InbreedingCoeff=0.3473;MLEAC=33;MLEAF=1.00;MQ=60.00;QD=26.31;SOR=2.303	GT:AD:DP:GQ:PL	./.:2,0:2:0:0,0,1	./.:0,0:0:0:0,0,0	./.:0,0:0:0:0,0,0	./.:0,0:0:0:0,0,0	./.:0,0:0:0:0,0,0	./.:0,0:0:0:0,0,0	./.:0,0:0:0:0,0,0	./.:0,0:0:0:0,0,0	0/0:1,0:1:3:0,3,35	./.:0,0:0:0:0,0,0	./.:0,0:0:0:0,0,0	1/1:0,2:2:6:84,6,0	./.:0,0:0:0:0,0,0	./.:0,0:0:0:0,0,0	./.:0,0:0:0:0,0,0	./.:0,0:0:0:0,0,0	./.:0,0:0:0:0,0,0	./.:0,0:0:0:0,0,0	./.:0,0:0:0:0,0,0	./.:0,0:0:0:0,0,0	./.:0,0:0:0:0,0,0	./.:0,0:0:0:0,0,0	./.:0,0:0:0:0,0,0	./.:0,0:0:0:0,0,0	./.:0,0:0:0:0,0,0	./.:0,0:0:0:0,0,0	./.:0,0:0:0:0,0,0	1/1:0,2:2:6:82,6,0	./.:0,0:0:0:0,0,0	./.:0,0:0:0:0,0,0	./.:0,0:0:0:0,0,0	./.:0,0:0:0:0,0,0	./.:0,0:0:0:0,0,0	0/0:2,0:2:6:0,6,49	./.:0,0:0:0:0,0,0	./.:0,0:0:0:0,0,0	./.:0,0:0:0:0,0,0	./.:0,0:0:0:0,0,0	./.:0,0:0:0:0,0,0	./.:0,0:0:0:0,0,0	./.:0,0:0:0:0,0,0	./.:0,0:0:0:0,0,0	./.:0,0:0:0:0,0,0	./.:0,0:0:0:0,0,0	./.:0,0:0:0:0,0,0	./.:0,0:0:0:0,0,0	./.:0,0:0:0:0,0,0	./.:0,0:0:0:0,0,0	./.:0,0:0:0:0,0,0	./.:0,0:0:0:0,0,0	./.:0,0:0:0:0,0,0	./.:0,0:0:0:0,0,0	./.:0,0:0:0:0,0,0	./.:0,0:0:0:0,0,0	./.:0,0:0:0:0,0,0	./.:0,0:0:0:0,0,0	1/1:0,2:2:6:79,6,0	./.:0,0:0:0:0,0,0	./.:0,0:0:0:0,0,0	./.:0,0:0:0:0,0,0	./.:0,0:0:0:0,0,0	./.:0,0:0:0:0,0,0	./.:0,0:0:0:0,0,0	./.:0,0:0:0:0,0,0	./.:0,0:0:0:0,0,0	./.:0,0:0:0:0,0,0	./.:0,0:0:0:0,0,0	./.:0,0:0:0:0,0,0	./.:0,0:0:0:0,0,0	./.:0,0:0:0:0,0,0	0/0:1,0:1:3:0,3,18	./.:0,0:0:0:0,0,0	./.:0,0:0:0:0,0,0
Chr4	16178862	.	C	CA	67.69	.	AC=2;AF=0.063;AN=32;DP=21;ExcessHet=0.0000;FS=0.000;InbreedingCoeff=0.3370;MLEAC=6;MLEAF=0.188;MQ=60.00;QD=33.84;SOR=0.693	GT:AD:DP:GQ:PL	1/1:0,2:2:6:61,6,0	0/0:2,0:2:6:0,6,77	./.:0,0:0:0:0,0,0	./.:1,0:1:0:0,0,0	0/0:1,0:1:3:0,3,31	./.:0,0:0:0:0,0,0	./.:0,0:0:0:0,0,0	./.:0,0:0:0:0,0,0	./.:0,0:0:0:0,0,0	./.:0,0:0:0:0,0,0	./.:0,0:0:0:0,0,0	./.:0,0:0:0:0,0,0	./.:0,0:0:0:0,0,0	0/0:1,0:1:3:0,3,19	./.:0,0:0:0:0,0,0	0/0:2,0:2:6:0,6,49	./.:0,0:0:0:0,0,0	./.:0,0:0:0:0,0,0	./.:0,0:0:0:0,0,0	./.:0,0:0:0:0,0,0	./.:0,0:0:0:0,0,0	0/0:1,0:1:3:0,3,16	./.:0,0:0:0:0,0,0	./.:0,0:0:0:0,0,0	./.:0,0:0:0:0,0,0	./.:0,0:0:0:0,0,0	./.:0,0:0:0:0,0,0	./.:0,0:0:0:0,0,0	./.:0,0:0:0:0,0,0	./.:0,0:0:0:0,0,0	./.:0,0:0:0:0,0,0	./.:0,0:0:0:0,0,0	0/0:1,0:1:3:0,3,32	./.:0,0:0:0:0,0,0	./.:0,0:0:0:0,0,0	./.:0,0:0:0:0,0,0	0/0:1,0:1:3:0,3,21	0/0:1,0:1:3:0,3,34	0/0:1,0:1:3:0,3,21	./.:0,0:0:0:0,0,0	./.:0,0:0:0:0,0,0	./.:0,0:0:0:0,0,0	./.:0,0:0:0:0,0,0	./.:0,0:0:0:0,0,0	./.:0,0:0:0:0,0,0	./.:0,0:0:0:0,0,0	./.:0,0:0:0:0,0,0	./.:0,0:0:0:0,0,0	./.:0,0:0:0:0,0,0	0/0:2,0:2:6:0,6,47	./.:0,0:0:0:0,0,0	0/0:1,0:1:3:0,3,22	./.:0,0:0:0:0,0,0	0/0:1,0:1:3:0,3,35	0/0:1,0:1:3:0,3,32	./.:0,0:0:0:0,0,0	./.:0,0:0:0:0,0,0	./.:0,0:0:0:0,0,0	./.:0,0:0:0:0,0,0	./.:0,0:0:0:0,0,0	./.:0,0:0:0:0,0,0	./.:0,0:0:0:0,0,0	0/0:1,0:1:3:0,3,22	./.:0,0:0:0:0,0,0	./.:0,0:0:0:0,0,0	./.:0,0:0:0:0,0,0	./.:0,0:0:0:0,0,0	0/0:1,0:1:3:0,3,18	./.:0,0:0:0:0,0,0	./.:0,0:0:0:0,0,0	./.:0,0:0:0:0,0,0	./.:0,0:0:0:0,0,0	./.:0,0:0:0:0,0,0
Chr4	16179190	.	C	A	33.49	.	AC=2;AF=0.014;AN=146;BaseQRankSum=-1.571e+00;DP=3547;ExcessHet=0.0301;FS=25.668;InbreedingCoeff=-0.0139;MLEAC=1;MLEAF=6.849e-03;MQ=60.00;MQRankSum=0.00;QD=0.71;ReadPosRankSum=1.01;SOR=4.165	GT:AD:DP:GQ:PGT:PID:PL:PS	0/0:50,0:50:99:.:.:0,120,1800	0/0:51,0:51:99:.:.:0,120,1800	0/0:111,0:111:63:.:.:0,63,3173	0/0:45,0:45:99:.:.:0,99,1485	0/0:42,0:42:99:.:.:0,117,1755	0/0:36,0:36:85:.:.:0,85,1186	0/0:42,0:42:99:.:.:0,102,1530	0/0:37,0:37:99:.:.:0,108,1620	0/0:50,0:50:99:.:.:0,120,1800	0/0:47,0:47:99:.:.:0,120,1800	0/0:48,0:48:99:.:.:0,120,1800	0/0:38,0:38:99:.:.:0,105,1575	0/0:45,0:45:99:.:.:0,102,1530	0/0:45,0:45:99:.:.:0,99,1485	0/0:44,0:44:99:.:.:0,114,1710	0/0:44,0:44:99:.:.:0,99,1485	0/0:41,0:41:99:.:.:0,99,1485	0/0:50,0:50:99:.:.:0,120,1800	0|1:20,4:24:52:1|0:16179186_C_A:52,0,650:16179186	0/0:42,0:42:99:.:.:0,101,1639	0/0:41,0:41:99:.:.:0,105,1665	0/0:45,0:45:99:.:.:0,120,1800	0/0:48,0:48:99:.:.:0,120,1800	0/0:22,0:22:45:.:.:0,45,761	0/0:66,0:66:30:.:.:0,30,1893	0/0:44,0:44:99:.:.:0,108,1755	0/0:24,0:24:64:.:.:0,64,927	0/0:49,0:49:99:.:.:0,120,1800	0/0:50,0:50:99:.:.:0,120,1800	0/0:46,0:46:99:.:.:0,120,1800	0/0:48,0:48:99:.:.:0,120,1800	0/0:42,0:42:99:.:.:0,105,1575	0/0:48,0:48:99:.:.:0,105,1575	0/0:49,0:49:99:.:.:0,108,1620	0/0:92,0:92:94:.:.:0,94,3028	0/0:49,0:49:52:.:.:0,52,1528	0/0:149,0:149:4:.:.:0,4,4440	0/0:50,0:50:99:.:.:0,120,1800	0/0:37,0:37:99:.:.:0,99,1485	0/0:49,0:49:99:.:.:0,120,1800	0/0:50,0:50:99:.:.:0,120,1800	0/0:49,0:49:99:.:.:0,120,1800	0/1:20,3:23:4:.:.:4,0,598	0/0:47,0:47:99:.:.:0,104,1800	0/0:50,0:50:99:.:.:0,120,1800	0/0:49,0:49:99:.:.:0,120,1800	0/0:36,0:36:99:.:.:0,99,1485	0/0:49,0:49:99:.:.:0,120,1800	0/0:50,0:50:99:.:.:0,120,1800	0/0:48,0:48:99:.:.:0,99,1485	0/0:51,0:51:95:.:.:0,95,1448	0/0:42,0:42:99:.:.:0,114,1636	0/0:37,0:37:99:.:.:0,102,1530	0/0:41,0:41:99:.:.:0,105,1575	0/0:50,0:50:99:.:.:0,105,1800	0/0:35,0:35:99:.:.:0,105,1314	0/0:48,0:48:99:.:.:0,120,1800	0/0:49,0:49:99:.:.:0,120,1800	0/0:48,0:48:99:.:.:0,120,1800	0/0:31,0:31:52:.:.:0,52,1043	0/0:49,0:49:99:.:.:0,108,1620	0/0:43,0:43:99:.:.:0,99,1485	0/0:51,0:51:99:.:.:0,120,1800	0/0:49,0:49:99:.:.:0,120,1800	0/0:34,0:34:99:.:.:0,99,1264	0/0:48,0:48:99:.:.:0,100,1800	0/0:101,0:101:77:.:.:0,77,3023	0/0:38,0:38:99:.:.:0,102,1530	0/0:49,0:49:99:.:.:0,120,1800	0/0:87,0:87:92:.:.:0,92,2586	0/0:50,0:50:99:.:.:0,120,1800	0/0:49,0:49:99:.:.:0,120,1800	0/0:35,0:35:99:.:.:0,105,1285
Chr4	16179288	.	T	C	80433.1	.	AC=56;AF=0.384;AN=146;BaseQRankSum=4.15;DP=5084;ExcessHet=0.0000;FS=6.450;InbreedingCoeff=0.7683;MLEAC=56;MLEAF=0.384;MQ=60.00;MQRankSum=0.00;QD=33.46;ReadPosRankSum=1.01;SOR=0.282	GT:AD:DP:GQ:PL	1/1:1,113:114:99:4530,303,0	1/1:0,133:133:99:5417,399,0	0/0:48,0:48:99:0,99,1485	0/0:45,0:45:99:0,99,1485	0/0:42,0:42:99:0,117,1755	0/0:32,0:32:90:0,90,1350	0/0:42,0:42:99:0,102,1530	0/0:37,0:37:99:0,108,1620	0/1:61,62:123:99:2144,0,1649	1/1:0,98:98:99:3952,295,0	1/1:0,96:96:99:3866,288,0	0/0:38,0:38:99:0,105,1575	0/0:45,0:45:99:0,102,1530	0/0:45,0:45:99:0,99,1485	0/0:44,0:44:99:0,114,1710	0/0:44,0:44:99:0,99,1485	0/0:41,0:41:99:0,99,1485	1/1:1,60:61:99:2394,142,0	0/0:23,0:23:57:0,57,788	0/0:42,0:42:99:0,101,1639	0/0:41,0:41:99:0,105,1665	0/1:22,34:56:99:1216,0,556	0/0:48,0:48:99:0,120,1800	0/0:18,0:18:51:0,51,765	0/0:39,0:39:99:0,114,1416	0/0:44,0:44:99:0,108,1755	0/0:13,0:13:39:0,39,471	1/1:0,61:61:99:2490,184,0	1/1:0,72:72:99:2891,217,0	1/1:0,91:91:99:3698,274,0	1/1:0,51:51:99:2093,154,0	1/1:0,35:35:99:1414,105,0	0/0:48,0:48:99:0,105,1575	0/0:49,0:49:99:0,108,1620	0/1:41,42:83:99:1493,0,1122	0/0:34,0:34:99:0,99,1309	0/0:48,0:48:99:0,102,1530	0/1:61,64:125:99:2241,0,1634	0/0:37,0:37:99:0,99,1485	1/1:0,68:68:99:2775,205,0	1/1:0,48:48:99:1915,144,0	1/1:0,59:59:99:2392,178,0	1/1:0,17:17:51:681,51,0	1/1:0,42:42:99:1714,126,0	1/1:0,70:70:99:2840,211,0	1/1:0,90:90:99:3667,271,0	0/0:36,0:36:99:0,99,1485	1/1:0,56:56:99:2142,169,0	1/1:0,74:74:99:3025,223,0	0/0:48,0:48:99:0,99,1485	0/0:41,0:41:99:0,101,1426	0/0:42,0:42:99:0,114,1636	0/0:37,0:37:99:0,102,1530	0/0:41,0:41:99:0,105,1575	1/1:0,49:49:99:1989,147,0	0/0:35,0:35:99:0,105,1314	0/1:53,35:88:99:1182,0,1449	1/1:0,54:54:99:2212,163,0	0/1:31,65:96:99:2320,0,788	0/0:30,0:30:87:0,87,1305	0/0:49,0:49:99:0,108,1620	0/0:43,0:43:99:0,99,1485	0/1:73,25:98:99:710,0,1987	1/1:0,68:68:99:2746,204,0	0/0:34,0:34:99:0,99,1264	1/1:0,52:52:99:2127,157,0	0/0:42,0:42:99:0,102,1530	0/0:38,0:38:99:0,102,1530	0/1:16,57:73:99:2099,0,333	0/0:39,0:39:99:0,102,1530	0/0:50,0:50:99:0,120,1800	1/1:0,103:103:99:4175,310,0	0/0:35,0:35:99:0,105,1285
Chr4	16185469	.	T	C	10161.8	.	AC=51;AF=0.359;AN=142;BaseQRankSum=0.842;DP=924;ExcessHet=0.0000;FS=12.493;InbreedingCoeff=0.7013;MLEAC=52;MLEAF=0.366;MQ=60.00;MQRankSum=0.00;QD=30.98;ReadPosRankSum=1.07;SOR=0.260	GT:AD:DP:GQ:PL	1/1:0,4:4:12:164,12,0	1/1:0,6:6:18:239,18,0	0/0:4,0:4:12:0,12,153	0/0:4,0:4:12:0,12,127	0/0:20,0:20:60:0,60,643	0/0:4,0:4:12:0,12,154	0/0:15,0:15:45:0,45,530	0/0:13,0:13:39:0,39,494	0/1:13,8:21:99:248,0,397	1/1:0,26:26:78:1007,78,0	1/1:0,12:12:36:476,36,0	0/0:9,0:9:27:0,27,330	0/0:12,0:12:36:0,36,462	0/0:12,0:12:36:0,36,454	0/0:13,0:13:39:0,39,470	0/0:7,0:7:21:0,21,235	0/0:12,0:12:36:0,36,407	1/1:0,7:7:21:280,21,0	0/0:2,0:2:6:0,6,75	0/0:4,0:4:12:0,12,146	0/0:7,0:7:21:0,21,192	0/0:9,0:9:0:0,0,245	0/0:14,0:14:42:0,42,484	0/0:2,0:2:6:0,6,74	0/0:5,0:5:15:0,15,200	0/0:3,0:3:9:0,9,110	0/0:5,0:5:15:0,15,189	1/1:0,6:6:18:228,18,0	1/1:0,6:6:18:225,18,0	1/1:0,7:7:21:272,21,0	./.:1,0:1:0:0,0,0	1/1:0,7:7:21:268,21,0	0/0:9,0:9:27:0,27,325	0/0:36,0:36:99:0,102,1530	0/1:6,8:14:99:285,0,168	0/0:4,0:4:12:0,12,152	0/0:14,0:14:39:0,39,585	0/1:3,2:5:65:65,0,75	0/0:2,0:2:6:0,6,77	1/1:0,10:10:30:402,30,0	1/1:0,9:9:27:353,27,0	1/1:0,7:7:21:279,21,0	./.:0,0:0:0:0,0,0	1/1:0,2:2:6:78,6,0	1/1:0,11:11:33:452,33,0	1/1:0,22:22:66:892,66,0	0/0:11,0:11:33:0,33,452	1/1:0,2:2:6:72,6,0	1/1:0,10:10:30:394,30,0	0/0:29,0:29:81:0,81,1215	0/0:9,0:9:21:0,21,315	0/0:12,0:12:36:0,36,414	0/0:20,0:20:60:0,60,762	0/0:28,0:28:81:0,81,1215	1/1:1,23:24:33:875,33,0	0/0:8,0:8:24:0,24,280	0/1:8,8:16:99:267,0,204	1/1:2,18:20:11:673,11,0	0/1:2,14:16:27:506,0,27	0/0:4,0:4:12:0,12,153	0/0:13,0:13:39:0,39,462	0/0:20,0:20:60:0,60,817	0/1:19,6:25:99:154,0,616	1/1:0,15:15:45:590,45,0	0/0:16,0:16:48:0,48,556	1/1:0,8:8:24:310,24,0	0/0:24,0:24:72:0,72,859	0/0:22,0:22:60:0,60,778	0/1:4,4:8:99:132,0,135	0/0:14,0:14:42:0,42,543	0/0:16,0:16:48:0,48,635	1/1:0,2:2:6:82,6,0	0/0:17,0:17:51:0,51,609
Chr4	16185664	.	CT	CTT,CTTTT,C	288.95	.	AC=5,1,2;AF=0.036,7.246e-03,0.014;AN=138;BaseQRankSum=-4.310e-01;DP=303;ExcessHet=0.9468;FS=3.524;InbreedingCoeff=-0.0238;MLEAC=6,1,3;MLEAF=0.043,7.246e-03,0.022;MQ=60.00;MQRankSum=0.00;QD=7.41;ReadPosRankSum=0.00;SOR=0.223	GT:AD:DP:GQ:PL	0/0:2,0,0,0:2:6:0,6,49,6,49,49,6,49,49,49	0/0:1,0,0,0:1:3:0,3,24,3,24,24,3,24,24,24	0/0:3,0,0,0:3:6:0,6,90,6,90,90,6,90,90,90	0/0:1,0,0,0:1:3:0,3,18,3,18,18,3,18,18,18	0/0:3,0,0,0:3:9:0,9,103,9,103,103,9,103,103,103	0/0:1,0,0,0:1:3:0,3,20,3,20,20,3,20,20,20	0/0:3,0,0,0:3:6:0,6,90,6,90,90,6,90,90,90	0/0:6,0,0,0:6:18:0,18,209,18,209,209,18,209,209,209	0/1:2,2,0,0:4:45:45,0,45,51,51,102,51,51,102,102	0/0:11,0,0,0:11:27:0,27,405,27,405,405,27,405,405,405	0/0:2,0,0,0:2:6:0,6,49,6,49,49,6,49,49,49	0/0:2,0,0,0:2:3:0,3,45,3,45,45,3,45,45,45	0/0:3,0,0,0:3:9:0,9,110,9,110,110,9,110,110,110	0/0:4,0,0,0:4:9:0,9,135,9,135,135,9,135,135,135	0/0:1,0,0,0:1:3:0,3,36,3,36,36,3,36,36,36	0/0:7,0,0,0:7:0:0,0,150,0,150,150,0,150,150,150	0/0:1,0,0,0:1:3:0,3,37,3,37,37,3,37,37,37	0/0:5,0,0,0:5:15:0,15,141,15,141,141,15,141,141,141	./.:0,0,0,0:0:0:0,0,0,0,0,0,0,0,0,0	0/0:1,0,0,0:1:3:0,3,19,3,19,19,3,19,19,19	0/0:2,0,0,0:2:6:0,6,64,6,64,64,6,64,64,64	0/0:1,0,0,0:1:3:0,3,39,3,39,39,3,39,39,39	0/0:3,0,0,0:3:9:0,9,121,9,121,121,9,121,121,121	0/0:1,0,0,0:1:3:0,3,37,3,37,37,3,37,37,37	0/1:3,2,0,0:5:42:42,0,71,51,77,128,51,77,128,128	0/1:2,2,0,0:4:45:45,0,45,51,51,102,51,51,102,102	./.:0,0,0,0:0:0:0,0,0,0,0,0,0,0,0,0	0/0:2,0,0,0:2:6:0,6,56,6,56,56,6,56,56,56	0/0:4,0,0,0:4:12:0,12,130,12,130,130,12,130,130,130	0/0:2,0,0,0:2:6:0,6,82,6,82,82,6,82,82,82	0/0:2,0,0,0:2:6:0,6,70,6,70,70,6,70,70,70	0/0:3,0,0,0:3:9:0,9,70,9,70,70,9,70,70,70	0/0:2,0,0,0:2:6:0,6,80,6,80,80,6,80,80,80	0/0:9,0,0,0:9:24:0,24,360,24,360,360,24,360,360,360	0/0:2,0,0,0:2:3:0,3,45,3,45,45,3,45,45,45	0/0:3,0,0,0:3:9:0,9,82,9,82,82,9,82,82,82	0/0:10,0,0,0:10:21:0,21,315,21,315,315,21,315,315,315	0/0:2,0,0,0:2:6:0,6,54,6,54,54,6,54,54,54	./.:0,0,0,0:0:0:0,0,0,0,0,0,0,0,0,0	0/2:5,0,2,0:7:69:69,84,294,0,210,204,84,294,210,294	0/0:5,0,0,0:5:12:0,12,180,12,180,180,12,180,180,180	0/0:3,0,0,0:3:9:0,9,89,9,89,89,9,89,89,89	./.:0,0,0,0:0:0:0,0,0,0,0,0,0,0,0,0	0/0:1,0,0,0:1:3:0,3,42,3,42,42,3,42,42,42	0/1:4,2,0,0:6:39:39,0,96,51,102,154,51,102,154,154	0/0:8,0,0,0:8:24:0,24,253,24,253,253,24,253,253,253	0/0:2,0,0,0:2:6:0,6,49,6,49,49,6,49,49,49	0/0:3,0,0,0:3:6:0,6,90,6,90,90,6,90,90,90	0/0:2,0,0,0:2:6:0,6,75,6,75,75,6,75,75,75	0/0:12,0,0,0:12:24:0,24,360,24,360,360,24,360,360,360	0/0:4,0,0,0:4:12:0,12,113,12,113,113,12,113,113,113	0/0:5,0,0,0:5:15:0,15,155,15,155,155,15,155,155,155	0/0:9,0,0,0:9:24:0,24,360,24,360,360,24,360,360,360	0/0:1,0,0,0:1:3:0,3,29,3,29,29,3,29,29,29	0/0:13,0,0,0:13:24:0,24,360,24,360,360,24,360,360,360	0/0:1,0,0,0:1:3:0,3,41,3,41,41,3,41,41,41	0/0:6,0,0,0:6:18:0,18,184,18,184,184,18,184,184,184	0/3:3,0,0,2:5:45:45,54,132,54,132,132,0,78,78,72	0/3:2,0,0,2:4:29:48,54,89,54,89,89,0,35,35,29	0/0:4,0,0,0:4:12:0,12,151,12,151,151,12,151,151,151	0/0:7,0,0,0:7:21:0,21,248,21,248,248,21,248,248,248	0/0:8,0,0,0:8:24:0,24,297,24,297,297,24,297,297,297	0/0:8,0,0,0:8:24:0,24,256,24,256,256,24,256,256,256	0/0:3,0,0,0:3:9:0,9,112,9,112,112,9,112,112,112	0/0:4,0,0,0:4:12:0,12,129,12,129,129,12,129,129,129	0/0:4,0,0,0:4:6:0,6,90,6,90,90,6,90,90,90	0/0:13,0,0,0:13:33:0,33,495,33,495,495,33,495,495,495	0/0:4,0,0,0:4:12:0,12,167,12,167,167,12,167,167,167	0/0:7,0,0,0:7:15:0,15,225,15,225,225,15,225,225,225	0/0:7,0,0,0:7:21:0,21,232,21,232,232,21,232,232,232	0/1:2,2,0,0:4:45:45,0,45,51,51,102,51,51,102,102	0/0:1,0,0,0:1:3:0,3,38,3,38,38,3,38,38,38	0/0:5,0,0,0:5:15:0,15,186,15,186,186,15,186,186,186
Chr4	16185754	.	C	CG	3755.91	.	AC=50;AF=1.00;AN=50;DP=97;ExcessHet=0.0000;FS=0.000;InbreedingCoeff=0.4132;MLEAC=125;MLEAF=1.00;MQ=60.00;QD=35.91;SOR=2.239	GT:AD:DP:GQ:PL	./.:0,0:0:0:0,0,0	./.:0,0:0:0:0,0,0	1/1:0,2:2:6:65,6,0	./.:1,0:1:0:0,0,0	./.:0,0:0:0:0,0,0	./.:1,0:1:0:0,0,0	./.:0,0:0:0:0,0,0	./.:1,0:1:0:0,0,0	./.:0,0:0:0:0,0,0	1/1:0,2:2:6:77,6,0	./.:0,0:0:0:0,0,0	./.:0,0:0:0:0,0,0	./.:0,0:0:0:0,0,0	./.:0,0:0:0:0,0,0	./.:0,0:0:0:0,0,0	1/1:0,2:2:6:75,6,0	./.:1,0:1:0:0,0,0	1/1:0,2:2:6:81,6,0	./.:0,0:0:0:0,0,0	./.:1,0:1:0:0,0,0	./.:1,0:1:0:0,0,0	./.:0,0:0:0:0,0,0	./.:1,0:1:0:0,0,0	./.:0,0:0:0:0,0,0	1/1:0,2:2:6:81,6,0	./.:1,0:1:0:0,0,0	./.:0,0:0:0:0,0,0	./.:0,0:0:0:0,0,0	1/1:0,2:2:6:81,6,0	./.:0,0:0:0:0,0,0	./.:0,0:0:0:0,0,0	./.:2,0:2:0:0,0,0	./.:0,0:0:0:0,0,0	1/1:0,3:3:9:121,9,0	./.:0,0:0:0:0,0,0	1/1:0,2:2:6:81,6,0	1/1:0,3:3:9:116,9,0	./.:0,0:0:0:0,0,0	./.:0,0:0:0:0,0,0	1/1:0,4:4:12:162,12,0	./.:0,0:0:0:0,0,0	./.:1,0:1:0:0,0,0	./.:0,0:0:0:0,0,0	./.:1,0:1:0:0,0,0	1/1:0,4:4:12:143,12,0	1/1:0,5:5:15:186,15,0	./.:0,0:0:0:0,0,0	./.:0,0:0:0:0,0,0	./.:0,0:0:0:0,0,0	1/1:0,2:2:6:81,6,0	./.:1,0:1:0:0,0,0	1/1:0,3:3:9:121,9,0	./.:0,0:0:0:0,0,0	./.:1,0:1:0:0,0,0	./.:0,0:0:0:0,0,0	./.:0,0:0:0:0,0,0	1/1:0,2:2:6:81,6,0	1/1:0,2:2:6:81,6,0	1/1:0,2:2:6:65,6,0	1/1:0,4:4:12:130,12,0	./.:1,0:1:0:0,0,0	1/1:0,4:4:12:159,12,0	./.:1,0:1:0:0,0,0	1/1:0,3:3:9:121,9,0	./.:1,0:1:0:0,0,0	./.:0,0:0:0:0,0,0	1/1:0,6:6:18:226,18,0	./.:1,0:1:0:0,0,0	1/1:0,2:2:6:81,6,0	1/1:0,5:5:15:202,15,0	1/1:0,2:2:6:81,6,0	./.:0,0:0:0:0,0,0	1/1:0,2:2:6:78,6,0
Chr4	16185826	.	TGATAGTA	T	104.96	.	AC=2;AF=0.091;AN=22;DP=19;ExcessHet=0.0000;FS=0.000;InbreedingCoeff=0.3424;MLEAC=8;MLEAF=0.364;MQ=60.00;QD=33.60;SOR=2.303	GT:AD:DP:GQ:PL	./.:0,0:0:0:0,0,0	./.:0,0:0:0:0,0,0	0/0:1,0:1:3:0,3,33	./.:0,0:0:0:0,0,0	./.:0,0:0:0:0,0,0	./.:0,0:0:0:0,0,0	./.:0,0:0:0:0,0,0	./.:0,0:0:0:0,0,0	./.:0,0:0:0:0,0,0	./.:0,0:0:0:0,0,0	./.:0,0:0:0:0,0,0	./.:0,0:0:0:0,0,0	./.:0,0:0:0:0,0,0	./.:0,0:0:0:0,0,0	./.:0,0:0:0:0,0,0	./.:0,0:0:0:0,0,0	./.:0,0:0:0:0,0,0	./.:0,0:0:0:0,0,0	./.:0,0:0:0:0,0,0	./.:0,0:0:0:0,0,0	./.:0,0:0:0:0,0,0	./.:0,0:0:0:0,0,0	./.:0,0:0:0:0,0,0	./.:0,0:0:0:0,0,0	./.:0,0:0:0:0,0,0	./.:0,0:0:0:0,0,0	./.:0,0:0:0:0,0,0	./.:0,0:0:0:0,0,0	./.:1,0:1:0:0,0,0	./.:0,0:0:0:0,0,0	./.:0,0:0:0:0,0,0	./.:0,0:0:0:0,0,0	./.:0,0:0:0:0,0,0	0/0:1,0:1:3:0,3,15	./.:0,0:0:0:0,0,0	0/0:1,0:1:3:0,3,18	0/0:3,0:3:9:0,9,112	./.:0,0:0:0:0,0,0	./.:0,0:0:0:0,0,0	./.:0,0:0:0:0,0,0	./.:0,0:0:0:0,0,0	./.:0,0:0:0:0,0,0	./.:0,0:0:0:0,0,0	./.:0,0:0:0:0,0,0	./.:0,0:0:0:0,0,0	./.:1,0:1:0:0,0,0	./.:0,0:0:0:0,0,0	./.:0,0:0:0:0,0,0	./.:0,0:0:0:0,0,0	./.:0,0:0:0:0,0,0	./.:0,0:0:0:0,0,0	0/0:1,0:1:3:0,3,34	./.:0,0:0:0:0,0,0	0/0:1,0:1:3:0,3,15	./.:0,0:0:0:0,0,0	./.:0,0:0:0:0,0,0	./.:1,0:1:0:0,0,0	1/1:0,2:2:6:90,6,0	./.:0,0:0:0:0,0,0	0/0:1,0:1:3:0,3,32	./.:0,0:0:0:0,0,0	./.:0,0:0:0:0,0,0	./.:0,0:0:0:0,0,0	./.:0,0:0:0:0,0,0	./.:0,0:0:0:0,0,0	./.:0,0:0:0:0,0,0	0/0:1,0:1:3:0,3,37	./.:0,0:0:0:0,0,0	./.:1,0:1:0:0,0,0	0/0:2,0:2:6:0,6,75	0/0:1,0:1:3:0,3,32	./.:0,0:0:0:0,0,0	./.:0,0:0:0:0,0,0
Chr4	16186862	.	G	GT	47.14	.	AC=2;AF=0.014;AN=142;BaseQRankSum=0.481;DP=351;ExcessHet=0.0314;FS=0.000;InbreedingCoeff=0.0464;MLEAC=2;MLEAF=0.014;MQ=60.00;MQRankSum=0.00;QD=1.75;ReadPosRankSum=0.992;SOR=0.223	GT:AD:DP:GQ:PL	0/0:7,0:7:21:0,21,273	0/1:14,2:16:14:14,0,390	0/0:7,0:7:21:0,21,267	0/0:13,0:13:39:0,39,471	0/0:6,0:6:18:0,18,249	0/0:1,0:1:3:0,3,35	0/0:6,0:6:18:0,18,221	0/0:2,0:2:6:0,6,78	0/0:12,0:12:36:0,36,463	0/0:6,0:6:18:0,18,222	0/0:7,0:7:21:0,21,237	0/0:5,0:5:15:0,15,158	0/0:9,0:9:27:0,27,341	0/0:4,0:4:12:0,12,148	0/0:4,0:4:12:0,12,153	0/0:8,0:8:24:0,24,308	0/0:5,0:5:12:0,12,180	0/0:1,0:1:3:0,3,16	./.:0,0:0:0:0,0,0	0/0:3,0:3:9:0,9,114	./.:0,0:0:0:0,0,0	0/0:3,0:3:9:0,9,107	0/0:7,0:7:21:0,21,207	0/0:2,0:2:6:0,6,71	0/0:3,0:3:9:0,9,114	0/0:3,0:3:9:0,9,118	0/0:2,0:2:6:0,6,74	0/0:1,0:1:3:0,3,37	0/0:2,0:2:6:0,6,73	0/0:6,0:6:18:0,18,228	0/0:3,0:3:9:0,9,113	0/0:4,0:4:0:0,0,83	0/0:7,0:7:21:0,21,290	0/0:10,0:10:30:0,30,402	0/0:2,0:2:6:0,6,78	0/0:1,0:1:3:0,3,24	0/0:6,0:6:18:0,18,229	0/0:5,0:5:15:0,15,198	0/0:1,0:1:3:0,3,23	0/0:6,0:6:18:0,18,232	0/0:4,0:4:12:0,12,152	0/0:4,0:4:12:0,12,151	0/0:1,0:1:3:0,3,34	0/0:3,0:3:9:0,9,118	0/0:4,0:4:12:0,12,169	0/0:7,0:7:21:0,21,273	0/0:2,0:2:6:0,6,77	0/0:4,0:4:12:0,12,142	0/0:4,0:4:12:0,12,168	0/0:8,0:8:24:0,24,296	0/0:3,0:3:9:0,9,103	0/0:3,0:3:9:0,9,106	0/1:8,3:11:61:61,0,188	0/0:9,0:9:0:0,0,290	0/0:1,0:1:3:0,3,38	0/0:3,0:3:9:0,9,107	0/0:3,0:3:9:0,9,120	0/0:4,0:4:12:0,12,152	0/0:8,0:8:24:0,24,305	0/0:4,0:4:12:0,12,148	0/0:5,0:5:15:0,15,187	0/0:4,0:4:12:0,12,154	0/0:7,0:7:21:0,21,288	0/0:1,0:1:3:0,3,35	0/0:8,0:8:24:0,24,326	0/0:4,0:4:12:0,12,145	0/0:4,0:4:12:0,12,145	0/0:8,0:8:24:0,24,334	0/0:4,0:4:12:0,12,154	0/0:7,0:7:21:0,21,269	0/0:2,0:2:6:0,6,78	0/0:8,0:8:24:0,24,327	0/0:3,0:3:9:0,9,114
Chr4	16187278	.	G	T	1760.84	.	AC=29;AF=0.238;AN=122;BaseQRankSum=1.04;DP=535;ExcessHet=0.0000;FS=7.071;InbreedingCoeff=0.6179;MLEAC=28;MLEAF=0.230;MQ=60.00;MQRankSum=0.00;QD=22.87;ReadPosRankSum=0.511;SOR=1.723	GT:AD:DP:GQ:PL	1/1:0,9:9:27:337,27,0	1/1:0,3:3:9:119,9,0	0/0:10,0:10:30:0,30,304	0/0:22,0:22:66:0,66,806	0/0:10,0:10:27:0,27,405	0/0:2,0:2:6:0,6,49	0/0:8,0:8:24:0,24,301	0/0:5,0:5:15:0,15,177	0/1:10,3:13:79:79,0,296	1/1:0,2:2:6:78,6,0	1/1:0,2:2:6:79,6,0	0/0:11,0:11:33:0,33,337	0/0:9,0:9:27:0,27,304	0/0:7,0:7:21:0,21,214	0/0:7,0:7:21:0,21,267	0/0:3,0:3:9:0,9,113	0/0:11,0:11:33:0,33,356	./.:0,0:0:0:0,0,0	0/0:3,0:3:9:0,9,87	0/0:8,0:8:24:0,24,247	0/0:6,0:6:18:0,18,165	0/0:3,0:3:9:0,9,86	0/0:12,0:12:36:0,36,383	0/0:2,0:2:6:0,6,57	0/0:7,0:7:6:0,6,218	0/0:2,0:2:6:0,6,78	./.:0,0:0:0:0,0,0	./.:1,0:1:0:0,0,0	./.:0,0:0:0:0,0,0	1/1:0,5:5:15:195,15,0	1/1:0,2:2:6:77,6,0	./.:1,0:1:0:0,0,0	0/0:28,0:28:81:0,81,925	0/0:16,0:16:42:0,42,630	0/0:2,0:2:6:0,6,43	0/0:5,0:5:15:0,15,190	0/0:16,0:16:48:0,48,516	0/1:10,3:13:46:46,0,297	0/0:12,0:12:33:0,33,495	1/1:0,2:2:6:75,6,0	./.:0,0:0:0:0,0,0	1/1:0,4:4:12:155,12,0	./.:0,0:0:0:0,0,0	./.:0,0:0:0:0,0,0	./.:1,0:1:0:0,0,0	1/1:0,2:2:6:84,6,0	0/0:3,0:3:9:0,9,106	1/1:0,4:4:12:150,12,0	./.:1,0:1:0:0,0,0	0/0:21,0:21:57:0,57,855	0/0:4,0:4:12:0,12,120	0/0:8,0:8:24:0,24,242	0/0:14,0:14:42:0,42,482	0/0:13,0:13:36:0,36,540	1/1:0,3:3:9:114,9,0	0/0:8,0:8:21:0,21,315	0/0:16,0:16:8:0,8,429	./.:0,0:0:0:0,0,0	0/0:9,0:9:0:0,0,247	0/0:1,0:1:3:0,3,36	0/0:8,0:8:24:0,24,253	0/0:14,0:14:42:0,42,510	0/0:6,0:6:18:0,18,203	./.:1,0:1:0:0,0,0	0/0:11,0:11:30:0,30,450	1/1:0,2:2:6:79,6,0	0/0:19,0:19:54:0,54,810	0/0:12,0:12:36:0,36,400	0/1:5,4:9:99:127,0,113	0/0:10,0:10:30:0,30,388	0/0:11,0:11:33:0,33,350	1/1:0,2:2:6:76,6,0	0/0:8,0:8:24:0,24,259
Chr4	16187456	.	G	A	40171.1	.	AC=56;AF=0.384;AN=146;BaseQRankSum=-3.066e+00;DP=3107;ExcessHet=0.0000;FS=1.847;InbreedingCoeff=0.7681;MLEAC=56;MLEAF=0.384;MQ=60.00;MQRankSum=0.00;QD=30.46;ReadPosRankSum=0.129;SOR=0.984	GT:AD:DP:GQ:PL	1/1:0,71:71:99:2705,214,0	1/1:0,60:60:99:2329,181,0	0/0:37,0:37:99:0,107,1255	0/0:37,0:37:99:0,99,1485	0/0:39,0:39:99:0,99,1386	0/0:17,0:17:48:0,48,720	0/0:36,0:36:99:0,105,1402	0/0:35,0:35:99:0,99,1368	0/1:47,34:81:99:1051,0,1561	1/1:0,49:49:99:1765,147,0	1/1:0,34:34:99:1304,102,0	0/0:38,0:38:99:0,101,1530	0/0:39,0:39:99:0,102,1530	0/0:35,0:35:99:0,99,1317	0/0:36,0:36:99:0,100,1525	0/0:37,0:37:99:0,102,1368	0/0:39,0:39:99:0,112,1710	1/1:0,26:26:78:990,78,0	0/0:11,0:11:33:0,33,412	0/0:46,0:46:99:0,120,1800	0/0:39,0:39:82:0,82,1262	0/1:13,16:29:99:513,0,422	0/0:40,0:40:99:0,108,1620	0/0:11,0:11:30:0,30,450	0/0:28,0:28:81:0,81,1019	0/0:33,0:33:99:0,99,1249	0/0:12,0:12:36:0,36,436	1/1:0,24:24:72:894,72,0	1/1:0,33:33:99:1189,99,0	1/1:0,52:52:99:1943,156,0	1/1:0,39:39:99:1453,117,0	1/1:1,32:33:60:1134,60,0	0/0:43,0:43:99:0,100,1530	0/0:46,0:46:99:0,105,1575	0/1:12,26:38:99:870,0,321	0/0:27,0:27:78:0,78,1170	0/0:41,0:41:99:0,108,1609	0/1:29,31:60:99:1007,0,909	0/0:38,0:38:99:0,102,1488	1/1:0,33:33:99:1248,99,0	1/1:0,34:34:99:1267,102,0	1/1:0,40:40:99:1477,120,0	1/1:0,9:9:27:335,27,0	1/1:0,29:29:87:1094,87,0	1/1:0,30:30:90:1150,90,0	1/1:0,62:62:99:2405,187,0	0/0:35,0:35:99:0,99,1341	1/1:0,39:39:99:1349,117,0	1/1:0,36:36:99:1367,108,0	0/0:36,0:36:99:0,99,1485	0/0:43,0:43:94:0,94,1283	0/0:40,0:40:99:0,99,1290	0/0:44,0:44:99:0,120,1706	0/0:33,0:33:99:0,99,1167	1/1:0,41:41:99:1519,123,0	0/0:36,0:36:99:0,100,1314	0/1:36,18:54:99:524,0,1210	1/1:0,31:31:93:1162,93,0	0/1:20,29:49:99:959,0,608	0/0:23,0:23:63:0,63,945	0/0:39,0:39:99:0,108,1319	0/0:40,0:40:99:0,106,1540	0/1:42,7:49:99:108,0,1445	1/1:0,42:42:99:1538,126,0	0/0:37,0:37:99:0,99,1297	1/1:0,29:29:87:1111,87,0	0/0:36,0:36:99:0,99,1485	0/0:35,0:35:99:0,99,1375	0/1:12,18:30:99:578,0,342	0/0:34,0:34:99:0,99,1485	0/0:36,0:36:99:0,102,1530	1/1:0,53:53:99:1950,159,0	0/0:35,0:35:99:0,102,1281
Chr4	16187749	.	C	A	33974.9	.	AC=56;AF=0.384;AN=146;BaseQRankSum=2.83;DP=2802;ExcessHet=0.0000;FS=7.118;InbreedingCoeff=0.7672;MLEAC=56;MLEAF=0.384;MQ=60.00;MQRankSum=0.00;QD=31.37;ReadPosRankSum=1.20;SOR=1.246	GT:AD:DP:GQ:PGT:PID:PL:PS	1/1:0,42:42:99:.:.:1704,126,0	1/1:0,42:42:99:.:.:1741,126,0	0/0:37,0:37:99:.:.:0,107,1255	0/0:37,0:37:99:.:.:0,99,1485	0/0:39,0:39:99:.:.:0,99,1386	0/0:13,0:13:39:.:.:0,39,461	0/0:36,0:36:99:.:.:0,105,1402	0/0:35,0:35:99:.:.:0,99,1368	0/1:55,26:81:99:.:.:788,0,1613	1/1:0,46:46:99:.:.:1802,138,0	1/1:0,40:40:99:.:.:1611,120,0	0/0:38,0:38:99:.:.:0,101,1530	0/0:39,0:39:99:.:.:0,102,1530	0/0:35,0:35:99:.:.:0,99,1485	0/0:40,0:40:99:.:.:0,99,1485	0/0:37,0:37:99:.:.:0,102,1368	0/0:42,0:42:99:.:.:0,99,1540	1/1:0,23:23:69:.:.:952,69,0	0/0:11,0:11:33:.:.:0,33,407	0/0:32,0:32:90:.:.:0,90,1350	0/0:35,0:35:99:.:.:0,99,1485	0|1:23,15:38:99:1|0:16187727_A_T:500,0,706:16187727	0/0:33,0:33:90:.:.:0,90,1350	0/0:11,0:11:30:.:.:0,30,450	0/0:27,0:27:81:.:.:0,81,980	0/0:24,0:24:72:.:.:0,72,926	0/0:14,0:14:42:.:.:0,42,535	1/1:0,22:22:66:.:.:887,66,0	1/1:0,16:16:48:.:.:638,48,0	1/1:0,32:32:96:.:.:1280,96,0	1/1:0,26:26:78:.:.:1033,78,0	1/1:0,25:25:75:.:.:1000,75,0	0/0:43,0:43:99:.:.:0,100,1530	0/0:46,0:46:99:.:.:0,105,1575	0/1:11,19:30:99:.:.:701,0,307	0/0:21,0:21:60:.:.:0,60,710	0/0:41,0:41:99:.:.:0,108,1609	0/1:27,19:46:99:.:.:619,0,906	0/0:38,0:38:99:.:.:0,102,1488	1/1:0,24:24:72:.:.:984,72,0	1/1:0,34:34:99:.:.:1318,102,0	1/1:0,34:34:99:.:.:1344,101,0	1/1:0,5:5:15:.:.:200,15,0	1/1:0,17:17:51:.:.:700,51,0	1/1:0,22:22:66:.:.:930,66,0	1/1:0,56:56:99:.:.:2244,168,0	0/0:26,0:26:72:.:.:0,72,1080	1/1:0,33:33:99:.:.:1193,99,0	1/1:0,38:38:99:.:.:1517,114,0	0/0:36,0:36:99:.:.:0,99,1485	0/0:29,0:29:84:.:.:0,84,1260	0/0:39,0:39:99:.:.:0,99,1454	0/0:44,0:44:99:.:.:0,120,1706	0/0:33,0:33:99:.:.:0,99,1167	1/1:0,13:13:39:.:.:502,39,0	0/0:34,0:34:99:.:.:0,102,1371	0/1:30,9:39:99:.:.:255,0,1039	1/1:0,24:24:72:.:.:978,72,0	0/1:11,38:49:99:.:.:1371,0,253	0/0:10,0:10:27:.:.:0,27,405	0/0:39,0:39:99:.:.:0,108,1319	0/0:40,0:40:99:.:.:0,106,1540	0/1:41,6:47:84:.:.:84,0,1350	1/1:0,44:44:99:.:.:1781,132,0	0/0:37,0:37:99:.:.:0,99,1297	1/1:0,32:32:96:.:.:1328,96,0	0/0:36,0:36:99:.:.:0,99,1485	0/0:35,0:35:99:.:.:0,99,1375	0/1:8,17:25:99:.:.:582,0,209	0/0:34,0:34:99:.:.:0,99,1485	0/0:36,0:36:99:.:.:0,102,1530	1/1:0,38:38:99:.:.:1525,114,0	0/0:45,0:45:99:.:.:0,110,1695
Chr4	16188286	.	A	G	54694.1	.	AC=56;AF=0.384;AN=146;BaseQRankSum=4.11;DP=3660;ExcessHet=0.0000;FS=1.485;InbreedingCoeff=0.7682;MLEAC=56;MLEAF=0.384;MQ=60.00;MQRankSum=0.00;QD=32.58;ReadPosRankSum=-1.430e-01;SOR=0.551	GT:AD:DP:GQ:PL	1/1:0,76:76:99:3122,229,0	1/1:0,72:72:99:3028,217,0	0/0:37,0:37:99:0,107,1255	0/0:37,0:37:99:0,99,1485	0/0:39,0:39:99:0,99,1386	0/0:16,0:16:48:0,48,609	0/0:36,0:36:99:0,105,1402	0/0:35,0:35:99:0,99,1368	0/1:65,51:116:99:1746,0,2131	1/1:0,72:72:99:2921,217,0	1/1:0,57:57:99:2350,172,0	0/0:38,0:38:99:0,101,1530	0/0:39,0:39:99:0,102,1530	0/0:40,0:40:99:0,114,1710	0/0:40,0:40:99:0,99,1485	0/0:36,0:36:99:0,99,1485	0/0:42,0:42:99:0,99,1540	1/1:1,45:46:97:1829,97,0	0/0:10,0:10:30:0,30,362	0/0:37,0:37:99:0,99,1485	0/0:42,0:42:99:0,107,1488	0/1:16,23:39:99:817,0,426	0/0:37,0:37:99:0,99,1320	0/0:15,0:15:42:0,42,630	0/0:37,0:37:99:0,99,1485	0/0:39,0:39:99:0,101,1530	0/0:18,0:18:54:0,54,637	1/1:0,32:32:96:1331,96,0	1/1:0,31:31:93:1252,93,0	1/1:0,65:65:99:2708,196,0	1/1:0,33:33:99:1345,99,0	1/1:0,31:31:93:1258,93,0	0/0:43,0:43:99:0,100,1530	0/0:46,0:46:99:0,105,1575	0/1:21,18:39:99:604,0,662	0/0:29,0:29:81:0,81,1095	0/0:41,0:41:99:0,108,1609	0/1:47,48:95:99:1704,0,1557	0/0:38,0:38:99:0,102,1488	1/1:0,34:34:99:1413,102,0	1/1:0,27:27:81:1102,81,0	1/1:0,55:55:99:2289,166,0	1/1:0,9:9:27:376,27,0	1/1:0,30:30:90:1257,90,0	1/1:0,38:38:99:1569,114,0	1/1:0,49:49:99:2030,147,0	0/0:43,0:43:99:0,108,1620	1/1:0,68:68:99:2577,205,0	1/1:0,46:46:99:1891,138,0	0/0:36,0:36:99:0,99,1485	0/0:44,0:44:99:0,107,1528	0/0:39,0:39:99:0,99,1454	0/0:44,0:44:99:0,120,1706	0/0:33,0:33:99:0,99,1167	1/1:0,45:45:99:1844,135,0	0/0:34,0:34:99:0,102,1371	0/1:40,29:69:99:1001,0,1354	1/1:0,36:36:99:1507,108,0	0/1:18,50:68:99:1821,0,482	0/0:21,0:21:60:0,60,831	0/0:39,0:39:99:0,99,1485	0/0:40,0:40:99:0,106,1540	0/1:77,8:85:66:66,0,2485	1/1:0,65:65:99:2661,196,0	0/0:37,0:37:99:0,99,1297	1/1:0,37:37:99:1545,111,0	0/0:36,0:36:99:0,99,1485	0/0:35,0:35:99:0,99,1375	0/1:15,42:57:99:1520,0,364	0/0:34,0:34:99:0,99,1485	0/0:36,0:36:99:0,102,1530	1/1:0,57:57:99:2327,171,0	0/0:48,0:48:99:0,114,1734
Chr4	16188539	.	C	T	69315.1	.	AC=56;AF=0.384;AN=146;BaseQRankSum=-3.710e-01;DP=4387;ExcessHet=0.0000;FS=7.735;InbreedingCoeff=0.7682;MLEAC=56;MLEAF=0.384;MQ=60.00;MQRankSum=0.00;QD=31.91;ReadPosRankSum=0.747;SOR=1.371	GT:AD:DP:GQ:PL	1/1:1,99:100:99:3855,260,0	1/1:0,105:105:99:4207,316,0	0/0:37,0:37:99:0,107,1255	0/0:37,0:37:99:0,99,1485	0/0:39,0:39:99:0,99,1386	0/0:27,0:27:81:0,81,1001	0/0:36,0:36:99:0,105,1402	0/0:35,0:35:99:0,99,1368	0/1:76,69:145:99:2309,0,2199	1/1:0,59:59:99:2304,178,0	1/1:0,68:68:99:2719,205,0	0/0:38,0:38:99:0,101,1530	0/0:39,0:39:99:0,102,1530	0/0:40,0:40:99:0,114,1710	0/0:40,0:40:99:0,99,1485	0/0:36,0:36:99:0,99,1485	0/0:42,0:42:99:0,99,1540	1/1:0,49:49:99:1955,147,0	0/0:12,0:12:36:0,36,415	0/0:37,0:37:99:0,99,1485	0/0:44,0:44:99:0,106,1758	0/1:18,19:37:99:632,0,526	0/0:37,0:37:99:0,99,1320	0/0:22,0:22:57:0,57,855	0/0:37,0:37:99:0,99,1485	0/0:39,0:39:99:0,101,1530	0/0:24,0:24:72:0,72,841	1/1:0,27:27:81:1022,81,0	1/1:0,51:51:99:1953,153,0	1/1:0,99:99:99:3935,297,0	1/1:0,63:63:99:2463,190,0	1/1:0,49:49:99:1908,147,0	0/0:43,0:43:99:0,100,1530	0/0:46,0:46:99:0,105,1575	0/1:24,30:54:99:1024,0,725	0/0:39,0:39:99:0,111,1474	0/0:41,0:41:99:0,108,1609	0/1:56,64:120:99:2248,0,1614	0/0:38,0:38:99:0,102,1488	1/1:0,58:58:99:2274,174,0	1/1:0,47:47:99:1820,141,0	1/1:0,64:64:99:2558,193,0	1/1:0,16:16:48:646,48,0	1/1:0,48:48:99:1945,144,0	1/1:0,58:58:99:2386,175,0	1/1:0,68:68:99:2762,205,0	0/0:38,0:38:99:0,104,1575	1/1:0,66:66:99:2399,199,0	1/1:0,70:70:99:2850,211,0	0/0:36,0:36:99:0,99,1485	0/0:44,0:44:99:0,115,1601	0/0:39,0:39:99:0,99,1454	0/0:44,0:44:99:0,120,1706	0/0:33,0:33:99:0,99,1167	1/1:0,54:54:99:2116,163,0	0/0:34,0:34:99:0,102,1371	0/1:51,36:87:99:1141,0,1478	1/1:0,57:57:99:2281,171,0	0/1:28,52:80:99:1846,0,668	0/0:33,0:33:99:0,99,1243	0/0:39,0:39:99:0,99,1485	0/0:40,0:40:99:0,106,1540	0/1:87,17:104:99:344,0,2785	1/1:0,78:78:99:3038,234,0	0/0:37,0:37:99:0,99,1297	1/1:0,62:62:99:2499,187,0	0/0:36,0:36:99:0,99,1485	0/0:35,0:35:99:0,99,1375	0/1:22,38:60:99:1280,0,616	0/0:34,0:34:99:0,99,1485	0/0:36,0:36:99:0,102,1530	1/1:0,69:69:99:2713,208,0	0/0:40,0:40:99:0,105,1575
Chr4	16188954	.	C	T	3931.81	.	AC=46;AF=0.343;AN=134;BaseQRankSum=0.431;DP=364;ExcessHet=0.0000;FS=9.843;InbreedingCoeff=0.6011;MLEAC=48;MLEAF=0.358;MQ=60.00;MQRankSum=0.00;QD=33.32;ReadPosRankSum=0.560;SOR=3.836	GT:AD:DP:GQ:PL	1/1:0,5:5:15:203,15,0	1/1:0,6:6:18:251,18,0	0/0:7,0:7:18:0,18,270	./.:0,0:0:0:0,0,0	0/0:6,0:6:18:0,18,249	0/0:1,0:1:3:0,3,20	0/0:1,0:1:3:0,3,38	0/0:10,0:10:27:0,27,405	0/1:7,4:11:99:129,0,251	1/1:0,5:5:15:196,15,0	1/1:0,2:2:6:82,6,0	0/0:3,0:3:9:0,9,111	0/0:2,0:2:6:0,6,74	0/0:4,0:4:12:0,12,147	0/0:6,0:6:15:0,15,225	0/0:5,0:5:15:0,15,188	0/0:3,0:3:9:0,9,107	./.:0,0:0:0:0,0,0	0/0:2,0:2:6:0,6,78	0/0:8,0:8:15:0,15,225	0/0:7,0:7:15:0,15,225	0/1:1,2:3:32:71,0,32	0/0:4,0:4:12:0,12,157	0/0:1,0:1:3:0,3,37	0/0:2,0:2:6:0,6,75	0/0:4,0:4:9:0,9,135	0/0:2,0:2:6:0,6,77	./.:1,0:1:0:0,0,0	1/1:0,4:4:12:159,12,0	1/1:0,6:6:18:244,18,0	./.:0,0:0:0:0,0,0	1/1:0,2:2:6:79,6,0	0/0:6,0:6:18:0,18,221	0/0:7,0:7:18:0,18,270	0/1:1,2:3:32:74,0,32	0/0:4,0:4:12:0,12,141	0/0:7,0:7:21:0,21,252	0/1:2,3:5:66:110,0,66	0/0:6,0:6:15:0,15,225	1/1:0,2:2:6:83,6,0	./.:0,0:0:0:0,0,0	1/1:0,6:6:18:245,18,0	1/1:0,2:2:6:82,6,0	1/1:0,5:5:15:207,15,0	1/1:0,6:6:18:246,18,0	1/1:0,2:2:6:83,6,0	0/0:7,0:7:21:0,21,270	1/1:0,5:5:15:185,15,0	1/1:0,3:3:9:123,9,0	0/0:7,0:7:21:0,21,270	0/0:2,0:2:6:0,6,69	0/0:3,0:3:9:0,9,104	0/0:8,0:8:24:0,24,293	0/0:15,0:15:36:0,36,540	1/1:0,4:4:12:158,12,0	0/0:2,0:2:6:0,6,76	0/1:3,4:7:99:142,0,104	./.:0,0:0:0:0,0,0	1/1:0,3:3:9:120,9,0	0/0:3,0:3:9:0,9,114	0/0:6,0:6:18:0,18,213	0/0:12,0:12:30:0,30,450	0/0:7,0:7:0:0,0,123	1/1:0,4:4:12:159,12,0	0/0:3,0:3:9:0,9,102	1/1:0,5:5:15:201,15,0	0/0:8,0:8:21:0,21,315	0/0:6,0:6:18:0,18,230	0/1:2,5:7:28:177,0,28	0/0:9,0:9:21:0,21,315	0/0:10,0:10:30:0,30,421	1/1:0,5:5:15:199,15,0	0/0:3,0:3:9:0,9,116
Chr4	16189268	.	G	A	21358.8	.	AC=56;AF=0.384;AN=146;BaseQRankSum=0.085;DP=2086;ExcessHet=0.0000;FS=18.988;InbreedingCoeff=0.7470;MLEAC=55;MLEAF=0.377;MQ=60.00;MQRankSum=0.00;QD=30.21;ReadPosRankSum=1.05;SOR=2.350	GT:AD:DP:GQ:PL	1/1:0,34:34:99:1291,102,0	1/1:0,21:21:63:812,63,0	0/0:34,0:34:99:0,102,1290	0/0:34,0:34:99:0,99,1299	0/0:30,0:30:90:0,90,1001	0/0:6,0:6:18:0,18,220	0/0:35,0:35:99:0,102,1104	0/0:31,0:31:90:0,90,1350	0/1:8,11:19:99:363,0,208	1/1:0,18:18:54:628,54,0	1/1:0,23:23:69:871,69,0	0/0:30,0:30:90:0,90,989	0/0:38,0:38:99:0,102,1285	0/0:28,0:28:81:0,81,1215	0/0:33,0:33:99:0,99,1172	0/0:35,0:35:99:0,102,1215	0/0:36,0:36:99:0,99,1258	1/1:0,16:16:48:583,48,0	0/0:3,0:3:9:0,9,110	0/0:17,0:17:51:0,51,508	0/0:22,0:22:60:0,60,900	0/1:4,11:15:88:369,0,88	0/0:30,0:30:90:0,90,959	0/0:3,0:3:9:0,9,109	0/0:17,0:17:51:0,51,588	0/0:21,0:21:60:0,60,812	0/0:7,0:7:21:0,21,242	1/1:0,12:12:36:447,36,0	1/1:0,31:31:93:1102,93,0	1/1:0,29:29:87:1069,87,0	1/1:0,15:15:45:565,45,0	1/1:1,14:15:5:474,5,0	0/0:27,0:27:81:0,81,901	0/0:27,0:27:75:0,75,1125	0/1:15,10:25:99:296,0,413	0/0:5,0:5:15:0,15,189	0/0:20,0:20:60:0,60,663	0/1:16,23:39:99:782,0,422	0/0:35,0:35:99:0,99,1273	1/1:0,18:18:54:670,54,0	1/1:0,17:17:51:592,51,0	1/1:0,25:25:75:902,75,0	1/1:0,2:2:6:77,6,0	1/1:0,15:15:45:566,45,0	1/1:0,17:17:51:666,51,0	1/1:0,19:19:57:714,57,0	0/0:19,0:19:57:0,57,625	1/1:0,8:8:24:274,24,0	1/1:0,29:29:87:1082,87,0	0/0:32,0:32:90:0,90,1350	0/0:34,0:34:99:0,99,1028	0/0:34,0:34:99:0,99,1146	0/0:33,0:33:99:0,99,1186	0/0:27,0:27:81:0,81,934	1/1:0,19:19:57:699,57,0	0/0:34,0:34:99:0,102,1219	0/1:32,14:46:99:389,0,867	1/1:0,22:22:66:828,66,0	0/1:9,22:31:99:748,0,244	0/0:10,0:10:30:0,30,272	0/0:34,0:34:99:0,99,1131	0/0:28,0:28:81:0,81,946	0/1:20,4:24:71:71,0,595	1/1:0,24:24:72:889,72,0	0/0:35,0:35:99:0,105,1161	1/1:0,33:33:99:1223,99,0	0/0:31,0:31:93:0,93,1017	0/0:33,0:33:99:0,99,1084	0/1:5,23:28:56:762,0,56	0/0:40,0:40:99:0,117,1755	0/0:37,0:37:89:0,89,1233	1/1:0,18:18:54:669,54,0	0/0:33,0:33:80:0,80,1007
Chr4	16190577	.	ATT	A	141.85	.	AC=2;AF=0.500;AN=4;DP=3;ExcessHet=0.0000;FS=0.000;InbreedingCoeff=0.3370;MLEAC=15;MLEAF=1.00;MQ=60.00;QD=29.17;SOR=0.693	GT:AD:DP:GQ:PL	./.:0,0:0:0:0,0,0	./.:0,0:0:0:0,0,0	./.:0,0:0:0:0,0,0	./.:0,0:0:0:0,0,0	./.:0,0:0:0:0,0,0	./.:0,0:0:0:0,0,0	./.:0,0:0:0:0,0,0	./.:0,0:0:0:0,0,0	./.:0,0:0:0:0,0,0	./.:0,0:0:0:0,0,0	./.:0,0:0:0:0,0,0	./.:0,0:0:0:0,0,0	./.:0,0:0:0:0,0,0	./.:0,0:0:0:0,0,0	./.:0,0:0:0:0,0,0	./.:0,0:0:0:0,0,0	./.:0,0:0:0:0,0,0	./.:0,0:0:0:0,0,0	./.:0,0:0:0:0,0,0	./.:0,0:0:0:0,0,0	./.:0,0:0:0:0,0,0	./.:0,0:0:0:0,0,0	./.:0,0:0:0:0,0,0	./.:0,0:0:0:0,0,0	./.:0,0:0:0:0,0,0	./.:0,0:0:0:0,0,0	./.:0,0:0:0:0,0,0	./.:0,0:0:0:0,0,0	./.:0,0:0:0:0,0,0	./.:0,0:0:0:0,0,0	./.:0,0:0:0:0,0,0	./.:0,0:0:0:0,0,0	./.:0,0:0:0:0,0,0	./.:0,0:0:0:0,0,0	./.:0,0:0:0:0,0,0	./.:0,0:0:0:0,0,0	./.:0,0:0:0:0,0,0	./.:0,0:0:0:0,0,0	./.:0,0:0:0:0,0,0	./.:0,0:0:0:0,0,0	./.:0,0:0:0:0,0,0	./.:0,0:0:0:0,0,0	./.:0,0:0:0:0,0,0	./.:0,0:0:0:0,0,0	1/1:0,2:2:6:90,6,0	./.:0,0:0:0:0,0,0	./.:0,0:0:0:0,0,0	./.:0,0:0:0:0,0,0	./.:0,0:0:0:0,0,0	./.:0,0:0:0:0,0,0	./.:0,0:0:0:0,0,0	./.:0,0:0:0:0,0,0	./.:0,0:0:0:0,0,0	./.:0,0:0:0:0,0,0	./.:0,0:0:0:0,0,0	./.:0,0:0:0:0,0,0	./.:0,0:0:0:0,0,0	./.:0,0:0:0:0,0,0	./.:0,0:0:0:0,0,0	./.:0,0:0:0:0,0,0	./.:0,0:0:0:0,0,0	./.:0,0:0:0:0,0,0	./.:0,0:0:0:0,0,0	./.:0,0:0:0:0,0,0	./.:0,0:0:0:0,0,0	0/0:1,0:1:3:0,3,23	./.:0,0:0:0:0,0,0	./.:0,0:0:0:0,0,0	./.:0,0:0:0:0,0,0	./.:0,0:0:0:0,0,0	./.:0,0:0:0:0,0,0	./.:0,0:0:0:0,0,0	./.:0,0:0:0:0,0,0
Chr4	16190918	.	GA	G	36.44	.	AC=1;AF=7.246e-03;AN=138;BaseQRankSum=-1.645e+00;DP=364;ExcessHet=0.0000;FS=0.000;InbreedingCoeff=0.2120;MLEAC=1;MLEAF=7.246e-03;MQ=60.00;MQRankSum=0.00;QD=7.29;ReadPosRankSum=-5.240e-01;SOR=0.368	GT:AD:DP:GQ:PL	0/0:8,0:8:21:0,21,315	0/0:8,0:8:24:0,24,293	0/0:11,0:11:33:0,33,330	0/0:6,0:6:18:0,18,207	0/0:9,0:9:27:0,27,355	0/0:1,0:1:3:0,3,34	0/0:3,0:3:9:0,9,121	0/0:2,0:2:6:0,6,75	0/0:7,0:7:21:0,21,262	0/0:5,0:5:15:0,15,175	0/0:8,0:8:24:0,24,313	0/0:5,0:5:15:0,15,194	0/0:6,0:6:18:0,18,233	0/0:3,0:3:9:0,9,112	0/0:6,0:6:18:0,18,220	0/0:5,0:5:15:0,15,154	0/0:6,0:6:18:0,18,200	0/0:3,0:3:9:0,9,115	./.:0,0:0:0:0,0,0	0/0:2,0:2:6:0,6,76	0/0:2,0:2:6:0,6,55	0/0:8,0:8:24:0,24,287	0/0:4,0:4:12:0,12,138	0/0:3,0:3:9:0,9,82	0/0:7,0:7:18:0,18,270	0/0:5,0:5:15:0,15,164	0/0:1,0:1:3:0,3,38	0/0:6,0:6:18:0,18,227	0/0:10,0:10:27:0,27,405	0/0:5,0:5:15:0,15,197	0/0:5,0:5:15:0,15,156	0/0:4,0:4:12:0,12,148	0/0:4,0:4:12:0,12,137	0/0:6,0:6:18:0,18,186	0/0:5,0:5:12:0,12,180	0/0:6,0:6:18:0,18,228	0/0:8,0:8:18:0,18,270	0/0:9,0:9:27:0,27,352	0/0:7,0:7:21:0,21,278	0/0:3,0:3:9:0,9,87	0/0:7,0:7:21:0,21,212	0/0:5,0:5:15:0,15,191	./.:0,0:0:0:0,0,0	./.:0,0:0:0:0,0,0	0/0:5,0:5:15:0,15,171	0/1:3,2:5:54:54,0,86	0/0:2,0:2:6:0,6,81	0/0:5,0:5:12:0,12,180	0/0:4,0:4:12:0,12,154	0/0:5,0:5:15:0,15,164	./.:0,0:0:0:0,0,0	0/0:10,0:10:30:0,30,310	0/0:7,0:7:21:0,21,239	0/0:9,0:9:27:0,27,323	0/0:4,0:4:12:0,12,124	0/0:5,0:5:15:0,15,183	0/0:8,0:8:24:0,24,318	0/0:2,0:2:6:0,6,74	0/0:4,0:4:12:0,12,149	0/0:3,0:3:9:0,9,114	0/0:5,0:5:15:0,15,190	0/0:1,0:1:3:0,3,37	0/0:1,0:1:3:0,3,37	0/0:4,0:4:12:0,12,151	0/0:1,0:1:3:0,3,36	0/0:3,0:3:9:0,9,115	0/0:5,0:5:15:0,15,190	0/0:10,0:10:30:0,30,366	0/0:10,0:10:30:0,30,363	0/0:6,0:6:18:0,18,222	0/0:11,0:11:33:0,33,397	0/0:4,0:4:9:0,9,135	0/0:1,0:1:3:0,3,37
