## Supplementary material for "The genetic basis for synchronised time perception in plant populations": Table S3 (part 400 of 556)

### Sheet: all_Control_combined (continued)
##fileformat=VCFv4.2
Chr4	16190992	.	C	CA,CAA	566.6	.	AC=12,2;AF=0.086,0.014;AN=140;BaseQRankSum=-1.960e-01;DP=437;ExcessHet=3.1301;FS=10.309;InbreedingCoeff=-0.0520;MLEAC=13,2;MLEAF=0.093,0.014;MQ=60.00;MQRankSum=0.00;QD=5.30;ReadPosRankSum=0.00;SOR=0.560	GT:AD:DP:GQ:PL	0/0:6,0,0:6:18:0,18,208,18,208,208	0/1:3,2,0:5:43:43,0,75,52,81,133	0/1:6,4,0:10:86:86,0,150,104,162,266	0/0:9,0,0:9:24:0,24,360,24,360,360	0/0:7,0,0:7:21:0,21,269,21,269,269	0/0:1,0,0:1:3:0,3,34,3,34,34	0/0:6,0,0:6:18:0,18,191,18,191,191	0/0:5,0,0:5:15:0,15,165,15,165,165	0/0:4,0,0:4:12:0,12,152,12,152,152	0/0:8,0,0:8:18:0,18,270,18,270,270	0/0:5,0,0:5:15:0,15,193,15,193,193	0/0:9,0,0:9:27:0,27,287,27,287,287	0/0:8,0,0:8:24:0,24,266,24,266,266	0/0:4,0,0:4:12:0,12,125,12,125,125	0/0:6,0,0:6:18:0,18,230,18,230,230	0/0:7,0,0:7:18:0,18,270,18,270,270	0/0:9,0,0:9:27:0,27,280,27,280,280	0/0:3,0,0:3:9:0,9,115,9,115,115	0/0:1,0,0:1:3:0,3,36,3,36,36	0/0:3,0,0:3:9:0,9,114,9,114,114	0/0:3,0,0:3:9:0,9,105,9,105,105	0/0:7,0,0:7:18:0,18,270,18,270,270	0/0:3,0,0:3:9:0,9,112,9,112,112	0/0:2,0,0:2:6:0,6,73,6,73,73	0/2:3,0,2:5:63:63,72,183,0,111,105	0/0:4,0,0:4:12:0,12,137,12,137,137	0/0:1,0,0:1:3:0,3,32,3,32,32	0/0:8,0,0:8:21:0,21,315,21,315,315	0/0:10,0,0:10:27:0,27,405,27,405,405	0/1:7,3,0:10:57:57,0,180,78,189,267	0/0:5,0,0:5:15:0,15,173,15,173,173	0/0:3,0,0:3:9:0,9,111,9,111,111	0/0:5,0,0:5:15:0,15,150,15,150,150	0/0:5,0,0:5:15:0,15,188,15,188,188	0/0:8,0,0:8:24:0,24,267,24,267,267	0/0:7,0,0:7:21:0,21,238,21,238,238	0/0:11,0,0:11:33:0,33,361,33,361,361	0/1:12,2,0:14:16:16,0,318,52,324,376	0/0:7,0,0:7:21:0,21,267,21,267,267	0/0:2,0,0:2:6:0,6,75,6,75,75	0/0:4,0,0:4:9:0,9,135,9,135,135	0/0:3,0,0:3:9:0,9,110,9,110,110	./.:0,0,0:0:0:0,0,0,0,0,0	./.:0,0,0:0:0:0,0,0,0,0,0	0/0:6,0,0:6:18:0,18,191,18,191,191	0/0:4,0,0:4:12:0,12,160,12,160,160	0/2:2,0,2:4:66:66,72,146,0,74,68	0/0:4,0,0:4:12:0,12,127,12,127,127	0/0:9,0,0:9:24:0,24,360,24,360,360	0/0:5,0,0:5:15:0,15,173,15,173,173	0/0:3,0,0:3:9:0,9,95,9,95,95	0/0:8,0,0:8:21:0,21,315,21,315,315	0/1:3,2,0:5:43:43,0,75,52,81,133	0/1:12,2,0:14:16:16,0,317,52,323,375	0/0:6,0,0:6:18:0,18,227,18,227,227	0/1:5,3,0:8:63:63,0,126,78,135,213	0/1:9,3,0:12:51:51,0,234,78,243,321	0/0:2,0,0:2:3:0,3,45,3,45,45	0/0:7,0,0:7:18:0,18,270,18,270,270	0/0:3,0,0:3:9:0,9,116,9,116,116	0/0:4,0,0:4:12:0,12,157,12,157,157	0/1:2,2,0:4:46:46,0,48,52,54,106	0/1:4,2,0:6:40:40,0,102,52,108,160	0/0:5,0,0:5:15:0,15,162,15,162,162	./.:0,0,0:0:0:0,0,0,0,0,0	0/0:2,0,0:2:6:0,6,64,6,64,64	0/0:7,0,0:7:15:0,15,225,15,225,225	0/1:5,2,0:7:37:37,0,129,52,135,187	0/0:10,0,0:10:24:0,24,360,24,360,360	0/0:8,0,0:8:18:0,18,270,18,270,270	0/0:11,0,0:11:33:0,33,379,33,379,379	0/0:9,0,0:9:27:0,27,333,27,333,333	0/1:1,2,0:3:21:49,0,21,52,27,79
Chr4	16191018	.	TAG	T	42.14	.	AC=1;AF=7.042e-03;AN=142;BaseQRankSum=-2.287e+00;DP=434;ExcessHet=0.0000;FS=0.000;InbreedingCoeff=0.1293;MLEAC=1;MLEAF=7.042e-03;MQ=60.00;MQRankSum=0.00;QD=4.21;ReadPosRankSum=-7.280e-01;SOR=0.693	GT:AD:DP:GQ:PGT:PID:PL:PS	0/0:5,0:5:12:.:.:0,12,180	0/0:5,0:5:12:.:.:0,12,180	0/0:10,0:10:27:.:.:0,27,405	0/0:8,0:8:21:.:.:0,21,315	0/0:9,0:9:27:.:.:0,27,358	0/0:2,0:2:6:.:.:0,6,62	0/0:6,0:6:18:.:.:0,18,175	0/0:4,0:4:12:.:.:0,12,151	0/0:7,0:7:21:.:.:0,21,275	0/0:6,0:6:18:.:.:0,18,215	0/0:4,0:4:9:.:.:0,9,135	0/0:12,0:12:36:.:.:0,36,429	0/0:7,0:7:21:.:.:0,21,241	0/0:2,0:2:6:.:.:0,6,57	0/0:5,0:5:15:.:.:0,15,161	0/0:4,0:4:12:.:.:0,12,158	0/0:10,0:10:30:.:.:0,30,361	0/0:3,0:3:9:.:.:0,9,111	0/0:1,0:1:3:.:.:0,3,23	0/0:3,0:3:9:.:.:0,9,99	0/0:3,0:3:9:.:.:0,9,103	0/0:6,0:6:15:.:.:0,15,225	0/0:2,0:2:6:.:.:0,6,74	0/0:2,0:2:6:.:.:0,6,73	0/0:6,0:6:18:.:.:0,18,232	0/0:4,0:4:12:.:.:0,12,160	0/0:1,0:1:3:.:.:0,3,32	0/0:9,0:9:27:.:.:0,27,338	0/0:7,0:7:21:.:.:0,21,254	0/0:9,0:9:21:.:.:0,21,315	0/0:7,0:7:21:.:.:0,21,234	0/0:4,0:4:12:.:.:0,12,148	0/0:4,0:4:12:.:.:0,12,158	0/0:5,0:5:15:.:.:0,15,184	0/0:8,0:8:24:.:.:0,24,290	0/0:4,0:4:12:.:.:0,12,132	0/0:12,0:12:36:.:.:0,36,420	0/0:11,0:11:33:.:.:0,33,393	0/0:7,0:7:21:.:.:0,21,253	0/0:3,0:3:9:.:.:0,9,112	0/0:3,0:3:9:.:.:0,9,104	0/0:3,0:3:6:.:.:0,6,90	./.:0,0:0:0:.:.:0,0,0	./.:0,0:0:0:.:.:0,0,0	0/0:4,0:4:12:.:.:0,12,154	0/0:5,0:5:15:.:.:0,15,185	0/0:5,0:5:15:.:.:0,15,163	0/0:4,0:4:12:.:.:0,12,125	0/0:9,0:9:27:.:.:0,27,339	0/0:9,0:9:27:.:.:0,27,311	0/0:8,0:8:24:.:.:0,24,219	0/0:11,0:11:33:.:.:0,33,357	0/0:5,0:5:15:.:.:0,15,192	0/0:15,0:15:45:.:.:0,45,525	0/0:8,0:8:21:.:.:0,21,315	0/0:11,0:11:33:.:.:0,33,393	0/0:16,0:16:45:.:.:0,45,675	0/0:2,0:2:6:.:.:0,6,70	0/0:7,0:7:21:.:.:0,21,258	0/0:1,0:1:3:.:.:0,3,32	0/0:5,0:5:15:.:.:0,15,184	0/0:7,0:7:21:.:.:0,21,231	0/0:8,0:8:24:.:.:0,24,265	0/0:6,0:6:12:.:.:0,12,180	0/0:1,0:1:3:.:.:0,3,36	0/0:1,0:1:3:.:.:0,3,18	0/0:7,0:7:18:.:.:0,18,270	0/0:5,0:5:15:.:.:0,15,187	0|1:8,2:10:60:0|1:16191018_TAG_T:60,0,330:16191018	0/0:6,0:6:18:.:.:0,18,190	0/0:11,0:11:33:.:.:0,33,400	0/0:11,0:11:30:.:.:0,30,450	0/0:3,0:3:9:.:.:0,9,113
Chr4	16191023	.	G	A	5263.97	.	AC=50;AF=0.357;AN=140;BaseQRankSum=-1.242e+00;DP=461;ExcessHet=0.0000;FS=1.576;InbreedingCoeff=0.6139;MLEAC=51;MLEAF=0.364;MQ=60.00;MQRankSum=0.00;QD=28.92;ReadPosRankSum=0.524;SOR=0.565	GT:AD:DP:GQ:PGT:PID:PL:PS	1/1:0,5:5:15:.:.:190,15,0	1/1:0,4:4:12:.:.:156,12,0	0/0:11,0:11:30:.:.:0,30,450	0/0:8,0:8:21:.:.:0,21,315	0/0:9,0:9:27:.:.:0,27,358	0/0:2,0:2:6:.:.:0,6,62	0/0:7,0:7:21:.:.:0,21,188	0/0:4,0:4:12:.:.:0,12,151	0/1:2,5:7:63:.:.:172,0,63	1/1:0,6:6:18:.:.:219,18,0	1/1:0,4:4:12:.:.:148,12,0	0/0:13,0:13:39:.:.:0,39,456	0/0:7,0:7:21:.:.:0,21,241	0/0:2,0:2:6:.:.:0,6,57	0/0:5,0:5:15:.:.:0,15,161	0/0:4,0:4:12:.:.:0,12,158	0/0:10,0:10:30:.:.:0,30,361	1/1:0,3:3:9:.:.:102,9,0	0/0:1,0:1:3:.:.:0,3,23	0/0:3,0:3:9:.:.:0,9,99	0/0:3,0:3:9:.:.:0,9,103	0/1:2,3:5:69:.:.:97,0,69	0/0:2,0:2:6:.:.:0,6,74	0/0:2,0:2:6:.:.:0,6,73	0/0:6,0:6:18:.:.:0,18,232	0/0:4,0:4:12:.:.:0,12,160	0/0:1,0:1:3:.:.:0,3,32	1/1:0,9:9:27:.:.:334,27,0	1/1:0,7:7:21:.:.:256,21,0	1/1:0,7:7:21:.:.:261,21,0	1/1:0,7:7:21:.:.:266,21,0	1/1:0,4:4:12:.:.:147,12,0	0/0:4,0:4:12:.:.:0,12,158	0/0:5,0:5:15:.:.:0,15,184	0/1:4,5:9:99:.:.:158,0,111	0/0:4,0:4:12:.:.:0,12,132	0/0:12,0:12:36:.:.:0,36,420	0/1:4,7:11:99:.:.:236,0,100	0/0:7,0:7:21:.:.:0,21,253	1/1:0,3:3:9:.:.:113,9,0	1/1:0,3:3:9:.:.:112,9,0	1/1:0,2:2:6:.:.:74,6,0	./.:0,0:0:0:.:.:0,0,0	./.:0,0:0:0:.:.:0,0,0	1/1:0,5:5:15:.:.:188,15,0	1/1:0,5:5:15:.:.:191,15,0	0/0:5,0:5:15:.:.:0,15,163	1/1:0,4:4:12:.:.:138,12,0	1/1:0,9:9:27:.:.:338,27,0	0/0:8,0:8:24:.:.:0,24,273	0/0:8,0:8:24:.:.:0,24,219	0/0:11,0:11:33:.:.:0,33,357	0/0:5,0:5:15:.:.:0,15,192	0/0:15,0:15:42:.:.:0,42,630	1/1:0,7:7:21:.:.:261,21,0	0/0:11,0:11:33:.:.:0,33,393	0/1:6,9:15:99:.:.:297,0,207	1/1:0,2:2:6:.:.:75,6,0	0/1:3,4:7:99:.:.:129,0,105	0/0:1,0:1:3:.:.:0,3,32	0/0:5,0:5:15:.:.:0,15,184	0/0:7,0:7:21:.:.:0,21,231	0/1:6,2:8:48:.:.:48,0,184	1/1:0,4:4:12:.:.:150,12,0	0/0:1,0:1:3:.:.:0,3,36	./.:1,0:1:0:.:.:0,0,0	0/0:7,0:7:18:.:.:0,18,270	0/0:5,0:5:15:.:.:0,15,187	0|1:6,4:10:99:1|0:16191018_TAG_T:120,0,229:16191018	0/0:7,0:7:21:.:.:0,21,201	0/0:13,0:13:39:.:.:0,39,432	1/1:0,10:10:30:.:.:374,30,0	0/0:3,0:3:9:.:.:0,9,113
Chr4	16193446	.	G	A	983.81	.	AC=23;AF=0.221;AN=104;BaseQRankSum=-9.670e-01;DP=167;ExcessHet=0.0000;FS=5.740;InbreedingCoeff=0.4059;MLEAC=28;MLEAF=0.269;MQ=60.00;MQRankSum=0.00;QD=29.81;ReadPosRankSum=-9.670e-01;SOR=5.421	GT:AD:DP:GQ:PL	./.:1,0:1:0:0,0,0	1/1:0,2:2:6:79,6,0	0/0:1,0:1:3:0,3,35	./.:0,0:0:0:0,0,0	0/0:2,0:2:6:0,6,57	0/0:1,0:1:3:0,3,14	0/0:3,0:3:9:0,9,109	0/0:3,0:3:9:0,9,94	0/0:3,0:3:0:0,0,50	./.:0,0:0:0:0,0,0	1/1:0,2:2:6:76,6,0	0/0:3,0:3:9:0,9,87	0/0:1,0:1:3:0,3,34	0/0:3,0:3:9:0,9,108	0/0:5,0:5:15:0,15,187	0/0:6,0:6:18:0,18,216	0/0:4,0:4:12:0,12,148	./.:1,0:1:0:0,0,0	0/0:1,0:1:3:0,3,34	0/0:1,0:1:3:0,3,37	0/0:4,0:4:12:0,12,127	0/0:1,0:1:3:0,3,34	0/0:3,0:3:9:0,9,68	./.:0,0:0:0:0,0,0	./.:0,0:0:0:0,0,0	0/0:4,0:4:12:0,12,158	./.:0,0:0:0:0,0,0	./.:0,0:0:0:0,0,0	1/1:0,2:2:6:72,6,0	./.:1,0:1:0:0,0,0	1/1:0,2:2:6:75,6,0	1/1:0,3:3:9:110,9,0	0/0:3,0:3:9:0,9,106	0/0:1,0:1:3:0,3,20	1/1:0,2:2:6:74,6,0	./.:0,0:0:0:0,0,0	0/0:2,0:2:6:0,6,74	0/1:1,4:5:28:110,0,28	0/0:2,0:2:6:0,6,54	1/1:0,2:2:6:75,6,0	./.:0,0:0:0:0,0,0	./.:0,0:0:0:0,0,0	./.:0,0:0:0:0,0,0	./.:0,0:0:0:0,0,0	./.:1,0:1:0:0,0,0	1/1:0,2:2:6:77,6,0	0/0:4,0:4:12:0,12,124	./.:0,0:0:0:0,0,0	./.:0,0:0:0:0,0,0	0/0:3,0:3:9:0,9,95	0/0:2,0:2:6:0,6,41	0/0:1,0:1:3:0,3,21	0/0:6,0:6:18:0,18,194	0/0:3,0:3:9:0,9,110	1/1:0,2:2:6:74,6,0	0/0:4,0:4:12:0,12,160	0/0:1,0:1:3:0,3,35	./.:1,0:1:0:0,0,0	0/1:2,2:4:23:64,0,23	0/0:1,0:1:3:0,3,34	./.:0,0:0:0:0,0,0	0/0:1,0:1:3:0,3,36	0/1:1,2:3:31:64,0,31	1/1:0,2:2:6:74,6,0	0/0:1,0:1:3:0,3,36	./.:1,0:1:0:0,0,0	0/0:10,0:10:30:0,30,385	0/0:2,0:2:6:0,6,75	0/0:3,0:3:0:0,0,48	0/0:2,0:2:6:0,6,55	0/0:4,0:4:12:0,12,141	./.:1,0:1:0:0,0,0	0/0:4,0:4:12:0,12,147
Chr4	16193594	.	TAC	T	32.2	.	AC=1;AF=6.849e-03;AN=146;BaseQRankSum=-1.792e+00;DP=982;ExcessHet=0.0000;FS=3.736;InbreedingCoeff=-0.0116;MLEAC=1;MLEAF=6.849e-03;MQ=60.00;MQRankSum=0.00;QD=2.48;ReadPosRankSum=0.497;SOR=0.086	GT:AD:DP:GQ:PL	0/0:7,0:7:21:0,21,258	0/0:13,0:13:39:0,39,475	0/0:10,0:10:30:0,30,351	0/0:20,0:20:60:0,60,718	0/0:14,0:14:42:0,42,493	0/0:4,0:4:12:0,12,153	0/0:13,0:13:39:0,39,458	0/0:16,0:16:48:0,48,577	0/0:26,0:26:78:0,78,984	0/0:13,0:13:39:0,39,406	0/0:16,0:16:42:0,42,630	0/0:25,0:25:75:0,75,874	0/1:11,2:13:51:51,0,456	0/0:13,0:13:39:0,39,426	0/0:16,0:16:8:0,8,469	0/0:23,0:23:66:0,66,874	0/0:9,0:9:27:0,27,301	0/0:11,0:11:33:0,33,427	0/0:3,0:3:9:0,9,102	0/0:11,0:11:33:0,33,359	0/0:10,0:10:30:0,30,294	0/0:17,0:17:51:0,51,580	0/0:17,0:17:51:0,51,602	0/0:4,0:4:12:0,12,125	0/0:10,0:10:30:0,30,364	0/0:14,0:14:42:0,42,499	0/0:6,0:6:18:0,18,203	0/0:15,0:15:42:0,42,630	0/0:14,0:14:42:0,42,486	0/0:22,0:22:63:0,63,791	0/0:16,0:16:48:0,48,603	0/0:10,0:10:30:0,30,331	0/0:20,0:20:54:0,54,810	0/0:13,0:13:39:0,39,452	0/0:12,0:12:36:0,36,446	0/0:5,0:5:15:0,15,136	0/0:19,0:19:57:0,57,614	0/0:13,0:13:39:0,39,491	0/0:13,0:13:39:0,39,441	0/0:16,0:16:42:0,42,630	0/0:13,0:13:39:0,39,465	0/0:10,0:10:30:0,30,345	0/0:2,0:2:6:0,6,78	0/0:7,0:7:21:0,21,255	0/0:10,0:10:27:0,27,405	0/0:13,0:13:39:0,39,474	0/0:18,0:18:51:0,51,765	0/0:6,0:6:18:0,18,184	0/0:13,0:13:39:0,39,459	0/0:17,0:17:48:0,48,720	0/0:9,0:9:27:0,27,259	0/0:13,0:13:39:0,39,416	0/0:15,0:15:45:0,45,544	0/0:11,0:11:33:0,33,376	0/0:11,0:11:30:0,30,450	0/0:13,0:13:39:0,39,500	0/0:14,0:14:39:0,39,585	0/0:9,0:9:27:0,27,342	0/0:10,0:10:30:0,30,331	0/0:7,0:7:21:0,21,214	0/0:12,0:12:36:0,36,380	0/0:18,0:18:54:0,54,673	0/0:21,0:21:63:0,63,733	0/0:10,0:10:24:0,24,360	0/0:13,0:13:39:0,39,492	0/0:18,0:18:54:0,54,590	0/0:28,0:28:81:0,81,975	0/0:20,0:20:60:0,60,671	0/0:10,0:10:30:0,30,370	0/0:13,0:13:39:0,39,471	0/0:21,0:21:60:0,60,732	0/0:9,0:9:27:0,27,285	0/0:25,0:25:72:0,72,920
Chr4	16194103	.	T	C	15131.3	.	AC=56;AF=0.384;AN=146;BaseQRankSum=-6.010e-01;DP=1505;ExcessHet=0.0000;FS=0.705;InbreedingCoeff=0.7549;MLEAC=56;MLEAF=0.384;MQ=60.00;MQRankSum=0.00;QD=31.13;ReadPosRankSum=0.776;SOR=0.661	GT:AD:DP:GQ:PL	1/1:0,17:17:51:670,51,0	1/1:0,14:14:42:551,42,0	0/0:20,0:20:60:0,60,619	0/0:20,0:20:60:0,60,776	0/0:20,0:20:60:0,60,777	0/0:7,0:7:21:0,21,243	0/0:39,0:39:99:0,102,1549	0/0:26,0:26:72:0,72,1042	0/1:18,21:39:99:714,0,590	1/1:0,18:18:54:702,54,0	1/1:0,15:15:45:557,45,0	0/0:21,0:21:48:0,48,720	0/0:19,0:19:54:0,54,810	0/0:23,0:23:63:0,63,945	0/0:21,0:21:60:0,60,816	0/0:37,0:37:99:0,108,1620	0/0:22,0:22:60:0,60,900	1/1:0,13:13:39:487,39,0	0/0:2,0:2:6:0,6,70	0/0:19,0:19:57:0,57,587	0/0:17,0:17:51:0,51,554	0/1:5,12:17:99:419,0,123	0/0:25,0:25:66:0,66,990	0/0:7,0:7:21:0,21,239	0/0:14,0:14:42:0,42,513	0/0:18,0:18:54:0,54,698	0/0:7,0:7:21:0,21,272	1/1:0,10:10:30:392,30,0	1/1:0,16:16:48:587,48,0	1/1:0,15:15:45:605,45,0	1/1:0,14:14:42:524,42,0	1/1:0,15:15:45:586,45,0	0/0:27,0:27:81:0,81,1026	0/0:22,0:22:60:0,60,767	0/1:10,13:23:99:449,0,279	0/0:10,0:10:30:0,30,392	0/0:29,0:29:81:0,81,1090	0/1:8,17:25:99:605,0,260	0/0:22,0:22:60:0,60,849	1/1:0,14:14:42:553,42,0	1/1:0,15:15:44:528,44,0	1/1:0,14:14:42:555,42,0	1/1:0,2:2:6:81,6,0	1/1:0,7:7:21:283,21,0	1/1:0,6:6:18:240,18,0	1/1:0,19:19:57:748,57,0	0/0:30,0:30:81:0,81,1215	1/1:0,8:8:24:298,24,0	1/1:0,13:13:39:517,39,0	0/0:28,0:28:72:0,72,1080	0/0:10,0:10:30:0,30,324	0/0:22,0:22:60:0,60,900	0/0:32,0:32:84:0,84,1260	0/0:26,0:26:69:0,69,1035	1/1:0,13:13:39:512,39,0	0/0:20,0:20:48:0,48,720	0/1:13,6:19:99:178,0,376	1/1:0,9:9:27:365,27,0	0/1:7,10:17:99:343,0,207	0/0:12,0:12:27:0,27,405	0/0:27,0:27:78:0,78,1170	0/0:22,0:22:63:0,63,945	0/1:13,6:19:99:169,0,461	1/1:0,14:14:42:544,42,0	0/0:22,0:22:60:0,60,900	1/1:0,11:11:33:442,33,0	0/0:34,0:34:99:0,99,1238	0/0:27,0:27:81:0,81,980	0/1:7,15:22:99:532,0,159	0/0:34,0:34:99:0,99,1485	0/0:25,0:25:72:0,72,917	1/1:0,13:13:39:510,39,0	0/0:26,0:26:72:0,72,1080
Chr4	16194788	.	C	G	48.08	.	AC=1;AF=9.804e-03;AN=102;BaseQRankSum=-9.670e-01;DP=133;ExcessHet=0.0000;FS=4.771;InbreedingCoeff=0.2770;MLEAC=2;MLEAF=0.020;MQ=60.00;MQRankSum=0.00;QD=16.03;ReadPosRankSum=0.967;SOR=2.225	GT:AD:DP:GQ:PL	0/0:4,0:4:12:0,12,124	0/0:7,0:7:21:0,21,214	0/0:2,0:2:6:0,6,77	0/0:2,0:2:6:0,6,49	0/0:2,0:2:6:0,6,71	./.:0,0:0:0:0,0,0	0/0:3,0:3:9:0,9,96	0/0:4,0:4:12:0,12,144	./.:0,0:0:0:0,0,0	0/0:3,0:3:9:0,9,111	./.:0,0:0:0:0,0,0	./.:0,0:0:0:0,0,0	0/0:1,0:1:3:0,3,38	0/0:5,0:5:12:0,12,180	./.:0,0:0:0:0,0,0	0/0:3,0:3:9:0,9,103	0/0:5,0:5:15:0,15,156	0/0:5,0:5:15:0,15,161	./.:0,0:0:0:0,0,0	0/0:3,0:3:9:0,9,94	0/0:1,0:1:3:0,3,32	0/0:1,0:1:3:0,3,31	0/0:3,0:3:9:0,9,86	./.:0,0:0:0:0,0,0	./.:0,0:0:0:0,0,0	0/0:1,0:1:3:0,3,34	./.:0,0:0:0:0,0,0	./.:0,0:0:0:0,0,0	0/0:3,0:3:9:0,9,66	0/0:4,0:4:12:0,12,123	0/0:4,0:4:12:0,12,136	./.:0,0:0:0:0,0,0	./.:0,0:0:0:0,0,0	0/1:1,2:3:31:60,0,31	./.:0,0:0:0:0,0,0	0/0:1,0:1:3:0,3,37	0/0:2,0:2:6:0,6,74	0/0:1,0:1:3:0,3,39	0/0:2,0:2:6:0,6,49	./.:0,0:0:0:0,0,0	0/0:1,0:1:3:0,3,35	0/0:2,0:2:6:0,6,74	./.:0,0:0:0:0,0,0	0/0:2,0:2:6:0,6,49	./.:0,0:0:0:0,0,0	0/0:1,0:1:3:0,3,35	0/0:1,0:1:3:0,3,37	0/0:2,0:2:6:0,6,77	./.:0,0:0:0:0,0,0	0/0:3,0:3:9:0,9,86	./.:0,0:0:0:0,0,0	./.:0,0:0:0:0,0,0	0/0:1,0:1:3:0,3,37	./.:0,0:0:0:0,0,0	0/0:1,0:1:3:0,3,34	0/0:1,0:1:3:0,3,36	0/0:1,0:1:3:0,3,36	0/0:1,0:1:3:0,3,39	0/0:1,0:1:3:0,3,37	./.:0,0:0:0:0,0,0	0/0:2,0:2:6:0,6,52	0/0:4,0:4:12:0,12,153	0/0:1,0:1:3:0,3,32	0/0:2,0:2:6:0,6,74	./.:0,0:0:0:0,0,0	0/0:2,0:2:6:0,6,64	0/0:2,0:2:6:0,6,73	0/0:4,0:4:12:0,12,142	0/0:2,0:2:6:0,6,76	0/0:1,0:1:3:0,3,36	0/0:7,0:7:21:0,21,275	0/0:1,0:1:3:0,3,34	0/0:1,0:1:3:0,3,37
Chr4	16195144	.	G	T	14064.8	.	AC=54;AF=0.375;AN=144;BaseQRankSum=0.406;DP=1260;ExcessHet=0.0000;FS=0.737;InbreedingCoeff=0.7365;MLEAC=54;MLEAF=0.375;MQ=60.00;MQRankSum=0.00;QD=31.75;ReadPosRankSum=0.488;SOR=0.779	GT:AD:DP:GQ:PL	1/1:0,13:13:39:520,39,0	1/1:0,13:13:39:526,39,0	0/0:16,0:16:45:0,45,675	0/0:16,0:16:48:0,48,587	0/0:13,0:13:36:0,36,540	0/0:3,0:3:9:0,9,111	0/0:38,0:38:99:0,104,1393	0/0:11,0:11:33:0,33,457	0/1:14,11:25:99:372,0,454	1/1:0,12:12:36:464,36,0	1/1:0,19:19:57:766,57,0	0/0:23,0:23:66:0,66,844	0/0:15,0:15:42:0,42,630	0/0:19,0:19:57:0,57,667	0/0:11,0:11:33:0,33,385	0/0:32,0:32:96:0,96,1181	0/0:19,0:19:54:0,54,810	1/1:0,11:11:33:437,33,0	0/0:6,0:6:18:0,18,194	0/0:17,0:17:51:0,51,635	0/0:13,0:13:39:0,39,444	0/1:10,13:23:99:451,0,308	0/0:26,0:26:72:0,72,1080	0/0:6,0:6:18:0,18,227	0/0:18,0:18:54:0,54,603	0/0:27,0:27:72:0,72,1080	0/0:2,0:2:6:0,6,74	1/1:0,12:12:36:477,36,0	1/1:0,7:7:21:271,21,0	1/1:0,9:9:27:366,27,0	1/1:0,17:17:51:674,51,0	1/1:0,9:9:27:350,27,0	0/0:29,0:29:81:0,81,1107	0/0:17,0:17:51:0,51,633	0/1:6,11:17:99:364,0,192	0/0:4,0:4:12:0,12,122	0/0:23,0:23:60:0,60,900	0/1:6,10:16:99:362,0,155	0/0:23,0:23:69:0,69,886	1/1:0,9:9:27:359,27,0	1/1:0,9:9:27:347,27,0	1/1:0,13:13:39:512,39,0	./.:1,0:1:0:0,0,0	1/1:0,3:3:9:123,9,0	1/1:0,8:8:24:325,24,0	1/1:0,3:3:9:122,9,0	0/0:12,0:12:36:0,36,458	1/1:0,13:13:39:475,39,0	1/1:0,10:10:30:400,30,0	0/0:16,0:16:45:0,45,675	0/0:15,0:15:45:0,45,498	0/0:11,0:11:33:0,33,401	0/0:24,0:24:66:0,66,990	0/0:18,0:18:54:0,54,661	1/1:0,21:21:63:822,63,0	0/0:21,0:21:60:0,60,766	0/1:13,13:26:99:435,0,357	1/1:0,9:9:27:362,27,0	0/1:3,18:21:58:666,0,58	0/0:4,0:4:12:0,12,144	0/0:20,0:20:54:0,54,810	0/0:21,0:21:60:0,60,760	0/1:13,8:21:99:216,0,453	1/1:0,19:19:57:760,57,0	0/0:17,0:17:51:0,51,635	1/1:0,15:15:45:605,45,0	0/0:25,0:25:75:0,75,910	0/0:20,0:20:60:0,60,739	0/1:7,15:22:99:530,0,187	0/0:18,0:18:51:0,51,765	0/0:22,0:22:63:0,63,858	1/1:0,18:18:54:718,54,0	0/0:23,0:23:66:0,66,851
Chr4	16195683	.	A	G	90.17	.	AC=2;AF=0.111;AN=18;DP=17;ExcessHet=0.0000;FS=0.000;InbreedingCoeff=0.3386;MLEAC=9;MLEAF=0.500;MQ=60.00;QD=31.68;SOR=0.693	GT:AD:DP:GQ:PL	./.:0,0:0:0:0,0,0	./.:0,0:0:0:0,0,0	./.:0,0:0:0:0,0,0	./.:0,0:0:0:0,0,0	0/0:1,0:1:3:0,3,14	./.:0,0:0:0:0,0,0	./.:0,0:0:0:0,0,0	./.:0,0:0:0:0,0,0	./.:0,0:0:0:0,0,0	./.:1,0:1:0:0,0,0	./.:0,0:0:0:0,0,0	./.:0,0:0:0:0,0,0	./.:0,0:0:0:0,0,0	./.:0,0:0:0:0,0,0	./.:0,0:0:0:0,0,0	./.:0,0:0:0:0,0,0	./.:0,0:0:0:0,0,0	./.:0,0:0:0:0,0,0	./.:0,0:0:0:0,0,0	./.:0,0:0:0:0,0,0	./.:0,0:0:0:0,0,0	./.:0,0:0:0:0,0,0	./.:0,0:0:0:0,0,0	./.:0,0:0:0:0,0,0	./.:0,0:0:0:0,0,0	./.:0,0:0:0:0,0,0	./.:0,0:0:0:0,0,0	./.:0,0:0:0:0,0,0	./.:0,0:0:0:0,0,0	./.:0,0:0:0:0,0,0	./.:0,0:0:0:0,0,0	./.:0,0:0:0:0,0,0	./.:0,0:0:0:0,0,0	./.:0,0:0:0:0,0,0	./.:0,0:0:0:0,0,0	0/0:2,0:2:6:0,6,56	./.:0,0:0:0:0,0,0	./.:0,0:0:0:0,0,0	./.:0,0:0:0:0,0,0	./.:1,0:1:0:0,0,0	./.:2,0:2:0:0,0,0	./.:0,0:0:0:0,0,0	./.:0,0:0:0:0,0,0	./.:0,0:0:0:0,0,0	./.:0,0:0:0:0,0,0	./.:0,0:0:0:0,0,0	./.:0,0:0:0:0,0,0	1/1:0,2:2:6:69,6,0	./.:1,0:1:0:0,0,0	./.:0,0:0:0:0,0,0	0/0:1,0:1:3:0,3,21	./.:0,0:0:0:0,0,0	./.:0,0:0:0:0,0,0	./.:0,0:0:0:0,0,0	./.:0,0:0:0:0,0,0	0/0:1,0:1:3:0,3,22	./.:0,0:0:0:0,0,0	./.:0,0:0:0:0,0,0	./.:0,0:0:0:0,0,0	./.:0,0:0:0:0,0,0	0/0:1,0:1:3:0,3,15	0/0:1,0:1:3:0,3,34	./.:1,0:1:0:0,0,0	./.:0,0:0:0:0,0,0	0/0:1,0:1:3:0,3,18	./.:0,0:0:0:0,0,0	./.:0,0:0:0:0,0,0	./.:0,0:0:0:0,0,0	./.:0,0:0:0:0,0,0	./.:0,0:0:0:0,0,0	0/0:1,0:1:3:0,3,21	./.:0,0:0:0:0,0,0	./.:0,0:0:0:0,0,0
Chr4	16196042	.	G	A	6503.58	.	AC=51;AF=0.359;AN=142;BaseQRankSum=0.853;DP=1247;ExcessHet=0.0000;FS=94.780;InbreedingCoeff=0.6833;MLEAC=50;MLEAF=0.352;MQ=60.00;MQRankSum=0.00;QD=25.60;ReadPosRankSum=0.447;SOR=2.827	GT:AD:DP:GQ:PL	1/1:0,8:8:24:321,24,0	1/1:0,3:3:9:118,9,0	0/0:10,0:10:24:0,24,360	0/0:21,0:21:60:0,60,734	0/0:13,0:13:39:0,39,453	0/0:2,0:2:6:0,6,62	0/0:32,0:32:90:0,90,1184	0/0:13,0:13:30:0,30,450	0/1:19,5:24:99:132,0,602	0/1:2,12:14:7:430,0,7	1/1:0,11:11:33:442,33,0	0/0:24,0:24:54:0,54,810	0/0:12,0:12:30:0,30,450	0/0:14,0:14:42:0,42,492	0/0:14,0:14:30:0,30,450	0/0:34,0:34:93:0,93,1395	0/0:19,0:19:51:0,51,765	1/1:0,7:7:21:292,21,0	0/0:5,0:5:15:0,15,190	0/0:23,0:23:69:0,69,797	0/0:18,0:18:48:0,48,720	0/1:9,2:11:48:48,0,302	0/0:35,0:35:99:0,99,1270	0/0:5,0:5:12:0,12,180	0/0:22,0:22:48:0,48,720	0/0:24,0:24:60:0,60,945	0/0:7,0:7:21:0,21,217	1/1:0,5:5:15:206,15,0	1/1:0,9:9:27:356,27,0	1/1:0,11:11:33:443,33,0	1/1:0,9:9:27:365,27,0	1/1:0,4:4:12:159,12,0	0/0:23,0:23:60:0,60,900	0/0:20,0:20:54:0,54,810	0/1:7,2:9:55:55,0,229	0/0:12,0:12:33:0,33,495	0/0:27,0:27:66:0,66,990	0/1:8,6:14:99:209,0,235	0/0:30,0:30:81:0,81,1215	1/1:0,4:4:12:159,12,0	1/1:0,3:3:9:119,9,0	1/1:0,8:8:24:300,24,0	./.:1,0:1:0:0,0,0	1/1:0,2:2:6:51,6,0	1/1:0,4:4:12:173,12,0	./.:0,0:0:0:0,0,0	0/0:19,0:19:51:0,51,765	1/1:0,5:5:15:195,15,0	1/1:0,6:6:18:248,18,0	0/0:18,0:18:48:0,48,720	0/0:12,0:12:36:0,36,386	0/0:14,0:14:39:0,39,585	0/0:20,0:20:51:0,51,765	0/0:20,0:20:54:0,54,810	1/1:0,10:10:30:398,30,0	0/0:21,0:21:57:0,57,855	0/1:7,4:11:99:99,0,258	1/1:0,6:6:18:238,18,0	0/1:4,3:7:99:101,0,140	0/0:8,0:8:21:0,21,315	0/0:17,0:17:42:0,42,630	0/0:22,0:22:60:0,60,800	0/1:19,4:23:85:85,0,611	1/1:0,6:6:18:247,18,0	0/0:25,0:25:60:0,60,900	1/1:0,9:9:27:369,27,0	0/0:31,0:31:90:0,90,1350	0/0:35,0:35:90:0,90,1350	0/1:4,4:8:99:139,0,127	0/0:28,0:28:78:0,78,1170	0/0:22,0:22:66:0,66,849	1/1:0,3:3:9:124,9,0	0/0:24,0:24:60:0,60,900
Chr4	16196086	.	CCTG	C	65.27	.	AC=1;AF=6.849e-03;AN=146;BaseQRankSum=-6.900e-02;DP=1035;ExcessHet=0.0000;FS=0.000;InbreedingCoeff=-0.0145;MLEAC=1;MLEAF=6.849e-03;MQ=60.00;MQRankSum=0.00;QD=3.84;ReadPosRankSum=-3.160e-01;SOR=0.593	GT:AD:DP:GQ:PL	0/0:3,0:3:9:0,9,114	0/0:13,0:13:39:0,39,528	0/0:8,0:8:24:0,24,300	0/0:21,0:21:60:0,60,782	0/0:18,0:18:51:0,51,765	0/0:5,0:5:15:0,15,187	0/0:23,0:23:63:0,63,945	0/0:17,0:17:48:0,48,720	0/0:18,0:18:51:0,51,765	0/1:14,3:17:84:84,0,578	0/0:9,0:9:27:0,27,353	0/0:22,0:22:60:0,60,900	0/0:13,0:13:39:0,39,483	0/0:19,0:19:54:0,54,810	0/0:11,0:11:33:0,33,437	0/0:31,0:31:90:0,90,1350	0/0:21,0:21:60:0,60,742	0/0:9,0:9:27:0,27,362	0/0:6,0:6:18:0,18,238	0/0:21,0:21:57:0,57,855	0/0:19,0:19:57:0,57,682	0/0:15,0:15:42:0,42,630	0/0:34,0:34:99:0,99,1374	0/0:3,0:3:9:0,9,112	0/0:15,0:15:45:0,45,610	0/0:19,0:19:54:0,54,810	0/0:9,0:9:27:0,27,326	0/0:5,0:5:15:0,15,199	0/0:9,0:9:27:0,27,340	0/0:5,0:5:15:0,15,201	0/0:3,0:3:9:0,9,112	0/0:5,0:5:15:0,15,201	0/0:23,0:23:60:0,60,900	0/0:14,0:14:39:0,39,585	0/0:12,0:12:36:0,36,482	0/0:8,0:8:24:0,24,320	0/0:28,0:28:81:0,81,1215	0/0:14,0:14:39:0,39,585	0/0:25,0:25:69:0,69,1035	0/0:5,0:5:15:0,15,196	0/0:9,0:9:27:0,27,359	0/0:6,0:6:18:0,18,235	0/0:4,0:4:12:0,12,155	0/0:7,0:7:21:0,21,278	0/0:6,0:6:18:0,18,233	0/0:1,0:1:3:0,3,34	0/0:17,0:17:48:0,48,720	0/0:5,0:5:15:0,15,184	0/0:4,0:4:12:0,12,161	0/0:16,0:16:45:0,45,675	0/0:9,0:9:24:0,24,360	0/0:11,0:11:33:0,33,374	0/0:19,0:19:57:0,57,679	0/0:20,0:20:57:0,57,855	0/0:11,0:11:33:0,33,423	0/0:22,0:22:60:0,60,874	0/0:9,0:9:24:0,24,360	0/0:6,0:6:18:0,18,221	0/0:10,0:10:27:0,27,405	0/0:6,0:6:18:0,18,237	0/0:17,0:17:51:0,51,683	0/0:28,0:28:81:0,81,1032	0/0:27,0:27:81:0,81,1056	0/0:7,0:7:21:0,21,273	0/0:23,0:23:57:0,57,855	0/0:6,0:6:18:0,18,239	0/0:22,0:22:60:0,60,809	0/0:34,0:34:93:0,93,1395	0/0:11,0:11:33:0,33,408	0/0:27,0:27:81:0,81,988	0/0:20,0:20:60:0,60,777	0/0:8,0:8:24:0,24,316	0/0:20,0:20:54:0,54,810
Chr4	16196089	.	G	C,*	7746.82	.	AC=53,1;AF=0.363,6.849e-03;AN=146;BaseQRankSum=-7.920e-01;DP=1220;ExcessHet=0.0000;FS=63.391;InbreedingCoeff=0.7458;MLEAC=52,1;MLEAF=0.356,6.849e-03;MQ=60.00;MQRankSum=0.00;QD=26.62;ReadPosRankSum=0.060;SOR=2.903	GT:AD:DP:GQ:PL	1/1:0,3,0:3:9:122,9,0,122,9,122	1/1:0,15,0:15:45:617,45,0,617,45,617	0/0:8,0,0:8:24:0,24,300,24,300,300	0/0:21,0,0:21:60:0,60,782,60,782,782	0/0:21,0,0:21:60:0,60,785,60,785,785	0/0:5,0,0:5:15:0,15,187,15,187,187	0/0:25,0,0:25:72:0,72,1080,72,1080,1080	0/0:18,0,0:18:51:0,51,765,51,765,765	0/1:18,5,0:23:99:119,0,640,174,655,828	1/2:0,14,3:17:84:680,129,84,546,0,578	1/1:0,10,0:10:30:408,30,0,408,30,408	0/0:24,0,0:24:72:0,72,1008,72,1008,1008	0/0:14,0,0:14:42:0,42,537,42,537,537	0/0:19,0,0:19:57:0,57,767,57,767,767	0/0:11,0,0:11:30:0,30,450,30,450,450	0/0:31,0,0:31:90:0,90,1350,90,1350,1350	0/0:21,0,0:21:60:0,60,742,60,742,742	1/1:0,9,0:9:27:369,27,0,369,27,369	0/0:5,0,0:5:15:0,15,190,15,190,190	0/0:20,0,0:20:54:0,54,810,54,810,810	0/0:20,0,0:20:60:0,60,692,60,692,692	0/1:12,3,0:15:75:75,0,420,111,429,540	0/0:34,0,0:34:99:0,99,1374,99,1374,1374	0/0:3,0,0:3:9:0,9,112,9,112,112	0/0:16,0,0:16:48:0,48,653,48,653,653	0/0:21,0,0:21:60:0,60,794,60,794,794	0/0:9,0,0:9:27:0,27,326,27,326,326	0/1:1,6,0:7:21:216,0,21,219,39,258	1/1:0,10,0:10:30:395,30,0,395,30,395	1/1:0,5,0:5:15:207,15,0,207,15,207	1/1:0,3,0:3:9:122,9,0,122,9,122	1/1:0,5,0:5:15:202,15,0,202,15,202	0/0:24,0,0:24:72:0,72,819,72,819,819	0/0:14,0,0:14:39:0,39,585,39,585,585	0/1:9,3,0:12:89:89,0,345,116,354,470	0/0:9,0,0:9:27:0,27,308,27,308,308	0/0:28,0,0:28:81:0,81,1215,81,1215,1215	0/1:7,6,0:13:99:214,0,222,235,240,475	0/0:25,0,0:25:72:0,72,879,72,879,879	1/1:0,6,0:6:18:246,18,0,246,18,246	1/1:1,10,0:11:23:382,23,0,384,30,391	1/1:0,6,0:6:18:247,18,0,247,18,247	1/1:0,4,0:4:12:169,12,0,169,12,169	1/1:0,8,0:8:24:327,24,0,327,24,327	1/1:0,8,0:8:24:319,24,0,319,24,319	1/1:0,2,0:2:6:71,6,0,71,6,71	0/0:20,0,0:20:54:0,54,810,54,810,810	1/1:0,5,0:5:15:188,15,0,188,15,188	1/1:0,5,0:5:15:199,15,0,199,15,199	0/0:17,0,0:17:51:0,51,634,51,634,634	0/0:9,0,0:9:24:0,24,360,24,360,360	0/0:12,0,0:12:36:0,36,407,36,407,407	0/0:19,0,0:19:57:0,57,679,57,679,679	0/0:21,0,0:21:60:0,60,731,60,731,731	1/1:0,12,0:12:36:483,36,0,483,36,483	0/0:22,0,0:22:60:0,60,874,60,874,874	0/0:9,0,0:9:0:0,0,297,0,297,297	1/1:0,6,0:6:18:220,18,0,220,18,220	0/1:7,3,0:10:93:93,0,226,114,235,350	0/0:6,0,0:6:18:0,18,237,18,237,237	0/0:19,0,0:19:57:0,57,749,57,749,749	0/0:28,0,0:28:81:0,81,1032,81,1032,1032	0/1:22,4,0:26:79:79,0,802,145,814,959	1/1:0,7,0:7:21:286,21,0,286,21,286	0/0:23,0,0:23:63:0,63,854,63,854,854	1/1:0,6,0:6:18:251,18,0,251,18,251	0/0:22,0,0:22:60:0,60,809,60,809,809	0/0:34,0,0:34:87:0,87,1305,87,1305,1305	0/1:6,7,0:13:99:241,0,171,259,192,452	0/0:27,0,0:27:81:0,81,988,81,988,988	0/0:20,0,0:20:60:0,60,777,60,777,777	1/1:0,9,0:9:27:368,27,0,368,27,368	0/0:19,0,0:19:57:0,57,697,57,697,697
Chr4	16196504	.	C	A	1217.38	.	AC=25;AF=0.245;AN=102;BaseQRankSum=-1.383e+00;DP=168;ExcessHet=0.0000;FS=0.000;InbreedingCoeff=0.4808;MLEAC=31;MLEAF=0.304;MQ=60.00;MQRankSum=0.00;QD=29.99;ReadPosRankSum=0.00;SOR=2.554	GT:AD:DP:GQ:PL	./.:0,0:0:0:0,0,0	1/1:0,2:2:6:84,6,0	0/0:2,0:2:6:0,6,80	0/0:3,0:3:9:0,9,116	0/0:3,0:3:9:0,9,103	0/0:1,0:1:3:0,3,37	0/0:4,0:4:12:0,12,143	0/0:4,0:4:12:0,12,168	0/0:6,0:6:0:0,0,167	1/1:0,2:2:6:76,6,0	1/1:0,3:3:9:122,9,0	0/0:5,0:5:15:0,15,160	0/0:2,0:2:6:0,6,74	0/0:4,0:4:12:0,12,142	0/0:4,0:4:9:0,9,135	0/0:1,0:1:3:0,3,38	0/0:1,0:1:3:0,3,36	1/1:0,2:2:6:83,6,0	0/0:1,0:1:3:0,3,38	0/0:4,0:4:12:0,12,153	0/0:3,0:3:9:0,9,81	0/1:2,2:4:67:67,0,71	0/0:6,0:6:12:0,12,180	./.:0,0:0:0:0,0,0	0/0:3,0:3:6:0,6,90	0/0:3,0:3:9:0,9,113	./.:0,0:0:0:0,0,0	./.:1,0:1:0:0,0,0	./.:0,0:0:0:0,0,0	./.:1,0:1:0:0,0,0	1/1:0,2:2:6:75,6,0	1/1:0,3:3:9:118,9,0	0/0:5,0:5:15:0,15,186	0/0:2,0:2:6:0,6,75	./.:1,0:1:0:0,0,0	./.:0,0:0:0:0,0,0	0/0:2,0:2:6:0,6,74	./.:3,0:3:0:0,0,0	0/0:5,0:5:15:0,15,183	./.:1,0:1:0:0,0,0	1/1:0,3:3:9:118,9,0	./.:0,0:0:0:0,0,0	./.:0,0:0:0:0,0,0	./.:0,0:0:0:0,0,0	./.:0,0:0:0:0,0,0	1/1:0,2:2:6:81,6,0	0/0:3,0:3:9:0,9,121	1/1:0,4:4:12:147,12,0	./.:0,0:0:0:0,0,0	./.:0,0:0:0:0,0,0	./.:0,0:0:0:0,0,0	./.:0,0:0:0:0,0,0	0/0:2,0:2:6:0,6,73	0/0:2,0:2:6:0,6,60	1/1:0,3:3:9:120,9,0	0/0:2,0:2:6:0,6,77	0/0:3,0:3:0:0,0,51	1/1:0,2:2:6:82,6,0	0/0:2,0:2:0:0,0,2	0/0:2,0:2:6:0,6,75	0/0:2,0:2:6:0,6,68	0/0:2,0:2:6:0,6,74	0/0:3,0:3:0:0,0,40	1/1:0,2:2:6:80,6,0	0/0:1,0:1:3:0,3,36	./.:2,0:2:0:0,0,0	0/0:6,0:6:18:0,18,197	0/0:5,0:5:15:0,15,190	./.:1,0:1:0:0,0,0	./.:0,0:0:0:0,0,0	0/0:5,0:5:12:0,12,180	./.:1,0:1:0:0,0,0	0/0:1,0:1:3:0,3,37
Chr4	16200694	.	C	T	234.83	.	AC=4;AF=0.071;AN=56;DP=56;ExcessHet=0.0000;FS=0.000;InbreedingCoeff=0.3626;MLEAC=8;MLEAF=0.143;MQ=60.00;QD=35.93;SOR=0.693	GT:AD:DP:GQ:PL	./.:0,0:0:0:0,0,0	./.:1,0:1:0:0,0,0	0/0:1,0:1:3:0,3,19	0/0:3,0:3:9:0,9,84	0/0:2,0:2:6:0,6,76	./.:0,0:0:0:0,0,0	0/0:2,0:2:6:0,6,52	./.:0,0:0:0:0,0,0	./.:0,0:0:0:0,0,0	./.:0,0:0:0:0,0,0	1/1:0,2:2:6:81,6,0	./.:0,0:0:0:0,0,0	./.:0,0:0:0:0,0,0	./.:0,0:0:0:0,0,0	./.:0,0:0:0:0,0,0	./.:0,0:0:0:0,0,0	0/0:1,0:1:3:0,3,34	1/1:0,4:4:12:163,12,0	0/0:1,0:1:3:0,3,23	0/0:1,0:1:3:0,3,35	0/0:2,0:2:6:0,6,56	./.:0,0:0:0:0,0,0	./.:0,0:0:0:0,0,0	./.:0,0:0:0:0,0,0	0/0:1,0:1:3:0,3,34	0/0:2,0:2:6:0,6,72	./.:0,0:0:0:0,0,0	./.:0,0:0:0:0,0,0	./.:0,0:0:0:0,0,0	./.:1,0:1:0:0,0,0	./.:0,0:0:0:0,0,0	./.:0,0:0:0:0,0,0	./.:0,0:0:0:0,0,0	./.:0,0:0:0:0,0,0	./.:0,0:0:0:0,0,0	./.:0,0:0:0:0,0,0	0/0:4,0:4:12:0,12,117	./.:0,0:0:0:0,0,0	./.:0,0:0:0:0,0,0	./.:0,0:0:0:0,0,0	./.:0,0:0:0:0,0,0	./.:0,0:0:0:0,0,0	./.:0,0:0:0:0,0,0	./.:1,0:1:0:0,0,0	./.:1,0:1:0:0,0,0	./.:1,0:1:0:0,0,0	0/0:1,0:1:3:0,3,33	./.:0,0:0:0:0,0,0	./.:0,0:0:0:0,0,0	0/0:1,0:1:3:0,3,34	0/0:3,0:3:9:0,9,93	0/0:1,0:1:3:0,3,33	0/0:2,0:2:6:0,6,75	0/0:1,0:1:3:0,3,34	./.:0,0:0:0:0,0,0	0/0:2,0:2:6:0,6,76	0/0:1,0:1:3:0,3,20	./.:1,0:1:0:0,0,0	./.:0,0:0:0:0,0,0	./.:0,0:0:0:0,0,0	./.:0,0:0:0:0,0,0	0/0:2,0:2:6:0,6,58	0/0:1,0:1:3:0,3,35	./.:1,0:1:0:0,0,0	0/0:1,0:1:3:0,3,34	./.:0,0:0:0:0,0,0	./.:0,0:0:0:0,0,0	0/0:2,0:2:6:0,6,74	./.:0,0:0:0:0,0,0	0/0:1,0:1:3:0,3,20	0/0:1,0:1:3:0,3,21	./.:0,0:0:0:0,0,0	0/0:3,0:3:9:0,9,113
Chr4	16200779	.	G	C	66.27	.	AC=2;AF=0.021;AN=94;DP=93;ExcessHet=0.0000;FS=0.000;InbreedingCoeff=0.3079;MLEAC=2;MLEAF=0.021;MQ=60.00;QD=33.13;SOR=2.303	GT:AD:DP:GQ:PL	0/0:3,0:3:9:0,9,107	0/0:3,0:3:9:0,9,86	0/0:2,0:2:6:0,6,42	0/0:3,0:3:9:0,9,114	0/0:3,0:3:9:0,9,82	./.:0,0:0:0:0,0,0	0/0:1,0:1:3:0,3,38	./.:0,0:0:0:0,0,0	./.:0,0:0:0:0,0,0	0/0:2,0:2:6:0,6,70	0/0:1,0:1:3:0,3,24	0/0:1,0:1:3:0,3,21	./.:0,0:0:0:0,0,0	0/0:1,0:1:3:0,3,19	0/0:1,0:1:3:0,3,18	./.:0,0:0:0:0,0,0	0/0:3,0:3:9:0,9,81	0/0:1,0:1:3:0,3,37	./.:0,0:0:0:0,0,0	0/0:1,0:1:3:0,3,38	0/0:1,0:1:3:0,3,34	./.:0,0:0:0:0,0,0	0/0:1,0:1:3:0,3,16	./.:0,0:0:0:0,0,0	0/0:1,0:1:3:0,3,34	1/1:0,2:2:6:82,6,0	./.:0,0:0:0:0,0,0	0/0:2,0:2:6:0,6,74	0/0:1,0:1:3:0,3,22	0/0:1,0:1:3:0,3,32	0/0:2,0:2:6:0,6,69	./.:0,0:0:0:0,0,0	./.:0,0:0:0:0,0,0	0/0:1,0:1:3:0,3,21	./.:0,0:0:0:0,0,0	./.:0,0:0:0:0,0,0	0/0:4,0:4:12:0,12,121	0/0:1,0:1:3:0,3,21	./.:0,0:0:0:0,0,0	0/0:1,0:1:3:0,3,35	0/0:1,0:1:3:0,3,37	./.:0,0:0:0:0,0,0	./.:0,0:0:0:0,0,0	0/0:1,0:1:3:0,3,37	0/0:3,0:3:9:0,9,83	0/0:1,0:1:3:0,3,38	0/0:1,0:1:3:0,3,21	0/0:1,0:1:3:0,3,34	./.:0,0:0:0:0,0,0	0/0:1,0:1:3:0,3,34	0/0:4,0:4:12:0,12,118	0/0:4,0:4:12:0,12,116	0/0:3,0:3:9:0,9,67	0/0:2,0:2:6:0,6,46	./.:0,0:0:0:0,0,0	0/0:3,0:3:9:0,9,112	./.:0,0:0:0:0,0,0	0/0:3,0:3:9:0,9,81	./.:0,0:0:0:0,0,0	./.:0,0:0:0:0,0,0	./.:0,0:0:0:0,0,0	0/0:2,0:2:6:0,6,58	./.:0,0:0:0:0,0,0	0/0:2,0:2:6:0,6,59	0/0:1,0:1:3:0,3,34	./.:0,0:0:0:0,0,0	./.:0,0:0:0:0,0,0	0/0:2,0:2:6:0,6,74	./.:0,0:0:0:0,0,0	0/0:1,0:1:3:0,3,20	0/0:2,0:2:6:0,6,53	0/0:2,0:2:6:0,6,71	0/0:9,0:9:27:0,27,262
Chr4	16200824	.	T	A	264.03	.	AC=6;AF=0.091;AN=66;DP=69;ExcessHet=0.0000;FS=0.000;InbreedingCoeff=0.3632;MLEAC=10;MLEAF=0.152;MQ=60.00;QD=26.44;SOR=4.174	GT:AD:DP:GQ:PL	1/1:0,3:3:9:123,9,0	./.:0,0:0:0:0,0,0	0/0:1,0:1:3:0,3,33	0/0:3,0:3:9:0,9,99	0/0:2,0:2:6:0,6,58	./.:0,0:0:0:0,0,0	0/0:2,0:2:6:0,6,76	./.:0,0:0:0:0,0,0	./.:0,0:0:0:0,0,0	1/1:0,2:2:6:80,6,0	./.:0,0:0:0:0,0,0	0/0:1,0:1:3:0,3,21	./.:0,0:0:0:0,0,0	0/0:1,0:1:3:0,3,19	0/0:1,0:1:3:0,3,18	./.:0,0:0:0:0,0,0	0/0:1,0:1:3:0,3,36	./.:0,0:0:0:0,0,0	0/0:1,0:1:3:0,3,37	0/0:3,0:3:9:0,9,63	0/0:4,0:4:12:0,12,104	./.:0,0:0:0:0,0,0	0/0:1,0:1:3:0,3,16	./.:0,0:0:0:0,0,0	./.:0,0:0:0:0,0,0	./.:0,0:0:0:0,0,0	./.:0,0:0:0:0,0,0	1/1:0,2:2:6:75,6,0	./.:1,0:1:0:0,0,0	./.:0,0:0:0:0,0,0	./.:1,0:1:0:0,0,0	./.:0,0:0:0:0,0,0	./.:0,0:0:0:0,0,0	0/0:1,0:1:3:0,3,21	./.:0,0:0:0:0,0,0	./.:0,0:0:0:0,0,0	0/0:2,0:2:6:0,6,75	./.:0,0:0:0:0,0,0	./.:0,0:0:0:0,0,0	./.:1,0:1:0:0,0,0	./.:1,0:1:0:0,0,0	./.:0,0:0:0:0,0,0	./.:0,0:0:0:0,0,0	./.:0,0:0:0:0,0,0	./.:0,0:0:0:0,0,0	./.:0,0:0:0:0,0,0	0/0:1,0:1:3:0,3,21	./.:1,0:1:0:0,0,0	./.:0,0:0:0:0,0,0	0/0:1,0:1:3:0,3,37	0/0:2,0:2:6:0,6,63	0/0:3,0:3:9:0,9,93	0/0:1,0:1:3:0,3,38	0/0:1,0:1:3:0,3,33	./.:0,0:0:0:0,0,0	0/0:3,0:3:9:0,9,119	0/0:1,0:1:3:0,3,23	./.:0,0:0:0:0,0,0	0/0:1,0:1:3:0,3,31	./.:0,0:0:0:0,0,0	./.:0,0:0:0:0,0,0	0/0:2,0:2:3:0,3,45	./.:0,0:0:0:0,0,0	./.:1,0:1:0:0,0,0	0/0:1,0:1:3:0,3,34	./.:0,0:0:0:0,0,0	0/0:1,0:1:3:0,3,20	0/0:3,0:3:6:0,6,90	./.:0,0:0:0:0,0,0	0/0:1,0:1:3:0,3,36	0/0:2,0:2:6:0,6,53	./.:1,0:1:0:0,0,0	0/0:7,0:7:21:0,21,233
Chr4	16200873	.	G	A	134.74	.	AC=4;AF=0.057;AN=70;DP=77;ExcessHet=0.0000;FS=0.000;InbreedingCoeff=0.3631;MLEAC=6;MLEAF=0.086;MQ=60.00;QD=33.69;SOR=3.258	GT:AD:DP:GQ:PL	./.:0,0:0:0:0,0,0	./.:0,0:0:0:0,0,0	0/0:1,0:1:3:0,3,33	0/0:6,0:6:18:0,18,182	0/0:2,0:2:6:0,6,58	./.:0,0:0:0:0,0,0	0/0:3,0:3:9:0,9,114	./.:0,0:0:0:0,0,0	./.:0,0:0:0:0,0,0	./.:1,0:1:0:0,0,0	./.:1,0:1:0:0,0,0	0/0:2,0:2:6:0,6,49	./.:0,0:0:0:0,0,0	0/0:2,0:2:6:0,6,60	0/0:2,0:2:6:0,6,42	./.:0,0:0:0:0,0,0	0/0:1,0:1:3:0,3,36	./.:0,0:0:0:0,0,0	0/0:1,0:1:3:0,3,37	0/0:2,0:2:6:0,6,71	0/0:3,0:3:9:0,9,85	./.:1,0:1:0:0,0,0	0/0:1,0:1:3:0,3,16	./.:0,0:0:0:0,0,0	0/0:1,0:1:3:0,3,34	./.:0,0:0:0:0,0,0	./.:0,0:0:0:0,0,0	./.:0,0:0:0:0,0,0	./.:0,0:0:0:0,0,0	./.:0,0:0:0:0,0,0	./.:1,0:1:0:0,0,0	./.:0,0:0:0:0,0,0	./.:0,0:0:0:0,0,0	0/0:1,0:1:3:0,3,21	1/1:0,2:2:6:76,6,0	./.:0,0:0:0:0,0,0	0/0:2,0:2:6:0,6,75	./.:0,0:0:0:0,0,0	./.:0,0:0:0:0,0,0	1/1:0,2:2:6:75,6,0	./.:0,0:0:0:0,0,0	./.:0,0:0:0:0,0,0	./.:0,0:0:0:0,0,0	./.:1,0:1:0:0,0,0	./.:0,0:0:0:0,0,0	./.:1,0:1:0:0,0,0	0/0:2,0:2:6:0,6,64	./.:0,0:0:0:0,0,0	./.:0,0:0:0:0,0,0	0/0:1,0:1:3:0,3,37	0/0:3,0:3:9:0,9,92	0/0:5,0:5:15:0,15,143	0/0:1,0:1:3:0,3,37	0/0:1,0:1:3:0,3,33	./.:0,0:0:0:0,0,0	0/0:3,0:3:9:0,9,113	0/0:1,0:1:3:0,3,23	./.:0,0:0:0:0,0,0	0/0:1,0:1:3:0,3,31	./.:0,0:0:0:0,0,0	./.:0,0:0:0:0,0,0	0/0:2,0:2:6:0,6,76	0/0:2,0:2:0:0,0,4	./.:0,0:0:0:0,0,0	0/0:1,0:1:3:0,3,33	./.:0,0:0:0:0,0,0	0/0:2,0:2:6:0,6,45	0/0:4,0:4:12:0,12,154	0/0:1,0:1:3:0,3,37	0/0:1,0:1:3:0,3,36	0/0:1,0:1:3:0,3,32	./.:1,0:1:0:0,0,0	0/0:4,0:4:12:0,12,155
Chr4	16201082	.	GTTTTT	G	82.6	.	AC=2;AF=0.031;AN=64;DP=53;ExcessHet=0.0000;FS=0.000;InbreedingCoeff=0.3159;MLEAC=4;MLEAF=0.063;MQ=60.00;QD=27.65;SOR=0.693	GT:AD:DP:GQ:PL	./.:0,0:0:0:0,0,0	0/0:3,0:3:6:0,6,90	./.:0,0:0:0:0,0,0	./.:0,0:0:0:0,0,0	./.:0,0:0:0:0,0,0	./.:0,0:0:0:0,0,0	0/0:2,0:2:6:0,6,41	0/0:2,0:2:6:0,6,41	./.:0,0:0:0:0,0,0	0/0:2,0:2:6:0,6,81	0/0:1,0:1:3:0,3,26	./.:0,0:0:0:0,0,0	./.:0,0:0:0:0,0,0	./.:2,0:2:0:0,0,0	./.:0,0:0:0:0,0,0	0/0:3,0:3:9:0,9,71	0/0:1,0:1:3:0,3,33	0/0:3,0:3:9:0,9,91	./.:0,0:0:0:0,0,0	./.:0,0:0:0:0,0,0	0/0:1,0:1:3:0,3,14	./.:0,0:0:0:0,0,0	0/0:1,0:1:3:0,3,21	0/0:1,0:1:3:0,3,14	./.:0,0:0:0:0,0,0	./.:0,0:0:0:0,0,0	./.:0,0:0:0:0,0,0	./.:0,0:0:0:0,0,0	0/0:1,0:1:3:0,3,14	0/0:1,0:1:3:0,3,43	./.:0,0:0:0:0,0,0	0/0:1,0:1:3:0,3,15	./.:0,0:0:0:0,0,0	./.:0,0:0:0:0,0,0	./.:0,0:0:0:0,0,0	./.:0,0:0:0:0,0,0	./.:0,0:0:0:0,0,0	./.:0,0:0:0:0,0,0	./.:0,0:0:0:0,0,0	0/0:2,0:2:3:0,3,45	./.:0,0:0:0:0,0,0	0/0:1,0:1:3:0,3,15	./.:0,0:0:0:0,0,0	0/0:1,0:1:3:0,3,22	0/0:1,0:1:3:0,3,27	0/0:3,0:3:0:0,0,66	./.:0,0:0:0:0,0,0	0/0:1,0:1:3:0,3,25	./.:0,0:0:0:0,0,0	./.:0,0:0:0:0,0,0	0/0:1,0:1:3:0,3,34	./.:1,0:1:0:0,0,0	./.:0,0:0:0:0,0,0	0/0:1,0:1:3:0,3,28	0/0:3,0:3:9:0,9,72	./.:0,0:0:0:0,0,0	./.:0,0:0:0:0,0,0	./.:0,0:0:0:0,0,0	1/1:0,2:2:6:90,6,0	0/0:1,0:1:3:0,3,22	./.:1,0:1:0:0,0,0	0/0:1,0:1:3:0,3,14	./.:0,0:0:0:0,0,0	0/0:1,0:1:3:0,3,13	./.:0,0:0:0:0,0,0	./.:0,0:0:0:0,0,0	0/0:1,0:1:3:0,3,14	0/0:1,0:1:3:0,3,27	./.:0,0:0:0:0,0,0	./.:0,0:0:0:0,0,0	0/0:3,0:3:6:0,6,90	0/0:1,0:1:3:0,3,45	0/0:1,0:1:3:0,3,21
Chr4	16201089	.	T	TGTTTTTC	127.78	.	AC=2;AF=0.034;AN=58;DP=53;ExcessHet=0.0000;FS=0.000;InbreedingCoeff=0.3148;MLEAC=4;MLEAF=0.069;MQ=60.00;QD=26.20;SOR=1.179	GT:AD:DP:GQ:PL	./.:0,0:0:0:0,0,0	0/0:3,0:3:6:0,6,90	./.:0,0:0:0:0,0,0	0/0:2,0:2:3:0,3,45	./.:0,0:0:0:0,0,0	./.:0,0:0:0:0,0,0	0/0:2,0:2:3:0,3,45	./.:0,0:0:0:0,0,0	./.:0,0:0:0:0,0,0	./.:0,0:0:0:0,0,0	./.:0,0:0:0:0,0,0	./.:0,0:0:0:0,0,0	0/0:2,0:2:3:0,3,45	0/0:2,0:2:3:0,3,45	0/0:1,0:1:3:0,3,21	0/0:3,0:3:3:0,3,45	./.:0,0:0:0:0,0,0	0/0:4,0:4:3:0,3,45	./.:0,0:0:0:0,0,0	0/0:1,0:1:3:0,3,21	0/0:1,0:1:3:0,3,14	0/0:1,0:1:3:0,3,21	./.:0,0:0:0:0,0,0	./.:0,0:0:0:0,0,0	0/0:1,0:1:3:0,3,21	./.:0,0:0:0:0,0,0	./.:0,0:0:0:0,0,0	./.:0,0:0:0:0,0,0	0/0:1,0:1:3:0,3,14	./.:0,0:0:0:0,0,0	./.:0,0:0:0:0,0,0	./.:0,0:0:0:0,0,0	./.:0,0:0:0:0,0,0	./.:0,0:0:0:0,0,0	0/0:1,0:1:3:0,3,37	./.:0,0:0:0:0,0,0	./.:0,0:0:0:0,0,0	./.:0,0:0:0:0,0,0	./.:0,0:0:0:0,0,0	./.:0,0:0:0:0,0,0	./.:0,0:0:0:0,0,0	0/0:1,0:1:3:0,3,15	./.:0,0:0:0:0,0,0	0/0:1,0:1:3:0,3,38	./.:0,0:0:0:0,0,0	0/0:2,0:2:3:0,3,45	0/0:1,0:1:3:0,3,42	./.:0,0:0:0:0,0,0	./.:0,0:0:0:0,0,0	0/0:1,0:1:3:0,3,22	./.:0,0:0:0:0,0,0	0/0:1,0:1:3:0,3,22	./.:0,0:0:0:0,0,0	./.:0,0:0:0:0,0,0	1/1:0,3:3:9:135,9,0	./.:0,0:0:0:0,0,0	0/0:1,0:1:3:0,3,42	./.:0,0:0:0:0,0,0	0/0:3,0:3:9:0,9,70	0/0:2,0:2:3:0,3,45	0/0:1,0:1:3:0,3,13	./.:0,0:0:0:0,0,0	./.:0,0:0:0:0,0,0	./.:0,0:0:0:0,0,0	./.:0,0:0:0:0,0,0	./.:0,0:0:0:0,0,0	0/0:2,0:2:6:0,6,63	0/0:2,0:2:3:0,3,45	./.:0,0:0:0:0,0,0	./.:0,0:0:0:0,0,0	0/0:4,0:4:6:0,6,90	0/0:2,0:2:3:0,3,45	./.:0,0:0:0:0,0,0
Chr4	16201502	.	T	C	114.96	.	AC=2;AF=0.167;AN=12;DP=8;ExcessHet=0.0000;FS=0.000;InbreedingCoeff=0.3368;MLEAC=11;MLEAF=0.917;MQ=60.00;QD=31.56;SOR=0.693	GT:AD:DP:GQ:PL	./.:0,0:0:0:0,0,0	./.:0,0:0:0:0,0,0	./.:0,0:0:0:0,0,0	./.:0,0:0:0:0,0,0	0/0:1,0:1:3:0,3,23	./.:0,0:0:0:0,0,0	./.:0,0:0:0:0,0,0	./.:0,0:0:0:0,0,0	./.:0,0:0:0:0,0,0	./.:0,0:0:0:0,0,0	./.:0,0:0:0:0,0,0	./.:0,0:0:0:0,0,0	./.:0,0:0:0:0,0,0	./.:0,0:0:0:0,0,0	./.:0,0:0:0:0,0,0	0/0:1,0:1:3:0,3,19	./.:0,0:0:0:0,0,0	./.:0,0:0:0:0,0,0	./.:0,0:0:0:0,0,0	./.:0,0:0:0:0,0,0	./.:0,0:0:0:0,0,0	0/0:1,0:1:3:0,3,20	./.:0,0:0:0:0,0,0	./.:0,0:0:0:0,0,0	./.:0,0:0:0:0,0,0	./.:0,0:0:0:0,0,0	./.:0,0:0:0:0,0,0	./.:0,0:0:0:0,0,0	./.:1,0:1:0:0,0,0	./.:0,0:0:0:0,0,0	./.:0,0:0:0:0,0,0	./.:0,0:0:0:0,0,0	./.:0,0:0:0:0,0,0	./.:0,0:0:0:0,0,0	./.:0,0:0:0:0,0,0	./.:0,0:0:0:0,0,0	./.:0,0:0:0:0,0,0	./.:0,0:0:0:0,0,0	./.:0,0:0:0:0,0,0	./.:0,0:0:0:0,0,0	./.:0,0:0:0:0,0,0	./.:0,0:0:0:0,0,0	./.:0,0:0:0:0,0,0	./.:0,0:0:0:0,0,0	./.:0,0:0:0:0,0,0	./.:0,0:0:0:0,0,0	./.:0,0:0:0:0,0,0	./.:0,0:0:0:0,0,0	./.:0,0:0:0:0,0,0	./.:0,0:0:0:0,0,0	./.:0,0:0:0:0,0,0	./.:0,0:0:0:0,0,0	./.:0,0:0:0:0,0,0	./.:0,0:0:0:0,0,0	./.:0,0:0:0:0,0,0	./.:0,0:0:0:0,0,0	./.:0,0:0:0:0,0,0	1/1:0,2:2:6:83,6,0	./.:0,0:0:0:0,0,0	./.:0,0:0:0:0,0,0	./.:0,0:0:0:0,0,0	0/0:1,0:1:3:0,3,14	0/0:1,0:1:3:0,3,14	./.:0,0:0:0:0,0,0	./.:0,0:0:0:0,0,0	./.:0,0:0:0:0,0,0	./.:0,0:0:0:0,0,0	./.:0,0:0:0:0,0,0	./.:0,0:0:0:0,0,0	./.:0,0:0:0:0,0,0	./.:0,0:0:0:0,0,0	./.:0,0:0:0:0,0,0	./.:0,0:0:0:0,0,0
Chr4	16201764	.	A	G	631.5	.	AC=12;AF=0.194;AN=62;DP=71;ExcessHet=0.0000;FS=0.000;InbreedingCoeff=0.3882;MLEAC=24;MLEAF=0.387;MQ=60.00;QD=30.66;SOR=1.112	GT:AD:DP:GQ:PL	./.:0,0:0:0:0,0,0	./.:0,0:0:0:0,0,0	0/0:2,0:2:6:0,6,70	0/0:3,0:3:9:0,9,96	./.:0,0:0:0:0,0,0	./.:0,0:0:0:0,0,0	0/0:1,0:1:3:0,3,33	0/0:1,0:1:3:0,3,20	0/0:4,0:4:0:0,0,49	./.:0,0:0:0:0,0,0	./.:0,0:0:0:0,0,0	./.:0,0:0:0:0,0,0	./.:0,0:0:0:0,0,0	0/0:2,0:2:6:0,6,62	0/0:4,0:4:12:0,12,138	0/0:1,0:1:3:0,3,18	./.:0,0:0:0:0,0,0	./.:0,0:0:0:0,0,0	./.:0,0:0:0:0,0,0	0/0:2,0:2:6:0,6,73	./.:0,0:0:0:0,0,0	./.:1,0:1:0:0,0,0	0/0:4,0:4:12:0,12,121	./.:0,0:0:0:0,0,0	0/0:1,0:1:3:0,3,37	./.:0,0:0:0:0,0,0	0/0:1,0:1:3:0,3,33	./.:0,0:0:0:0,0,0	1/1:0,3:3:9:118,9,0	1/1:0,2:2:6:82,6,0	./.:0,0:0:0:0,0,0	./.:0,0:0:0:0,0,0	./.:0,0:0:0:0,0,0	0/0:1,0:1:3:0,3,35	./.:1,0:1:0:0,0,0	0/0:2,0:2:6:0,6,49	./.:0,0:0:0:0,0,0	0/0:1,0:1:3:0,3,33	0/0:1,0:1:3:0,3,18	./.:0,0:0:0:0,0,0	./.:0,0:0:0:0,0,0	./.:0,0:0:0:0,0,0	./.:1,0:1:0:0,0,0	1/1:0,2:2:6:83,6,0	./.:0,0:0:0:0,0,0	1/1:0,3:3:9:124,9,0	0/0:1,0:1:3:0,3,33	./.:1,0:1:0:0,0,0	1/1:0,3:3:9:124,9,0	./.:0,0:0:0:0,0,0	./.:0,0:0:0:0,0,0	0/0:2,0:2:6:0,6,68	0/0:1,0:1:3:0,3,37	0/0:1,0:1:3:0,3,20	./.:0,0:0:0:0,0,0	./.:0,0:0:0:0,0,0	./.:1,0:1:0:0,0,0	1/1:0,2:2:6:84,6,0	./.:0,0:0:0:0,0,0	./.:0,0:0:0:0,0,0	./.:0,0:0:0:0,0,0	0/0:2,0:2:6:0,6,74	./.:1,0:1:0:0,0,0	./.:0,0:0:0:0,0,0	0/0:2,0:2:6:0,6,45	./.:1,0:1:0:0,0,0	0/0:2,0:2:6:0,6,57	./.:0,0:0:0:0,0,0	./.:0,0:0:0:0,0,0	./.:0,0:0:0:0,0,0	0/0:1,0:1:3:0,3,21	./.:1,0:1:0:0,0,0	0/0:1,0:1:3:0,3,32
Chr4	16201977	.	G	GCTTC	18526.8	.	AC=51;AF=0.349;AN=146;BaseQRankSum=0.00;DP=1891;ExcessHet=0.0000;FS=3.442;InbreedingCoeff=0.7006;MLEAC=52;MLEAF=0.356;MQ=60.00;MQRankSum=0.00;QD=34.50;ReadPosRankSum=2.11;SOR=0.403	GT:AD:DP:GQ:PL	1/1:0,19:19:57:848,57,0	1/1:0,21:21:63:945,63,0	0/0:42,0:42:99:0,107,1492	0/0:34,0:34:99:0,99,1244	0/0:34,0:34:99:0,99,1485	0/0:6,0:6:18:0,18,198	0/0:38,0:38:99:0,114,1357	0/0:33,0:33:99:0,99,1266	0/1:27,8:35:99:254,0,1110	1/1:0,24:24:72:1079,72,0	1/1:0,24:24:72:1079,72,0	0/0:36,0:36:99:0,105,1403	0/0:33,0:33:99:0,99,1174	0/0:30,0:30:90:0,90,1057	0/0:36,0:36:99:0,108,1355	0/0:33,0:33:99:0,99,1163	0/0:34,0:34:99:0,102,1177	1/1:0,16:16:48:719,48,0	0/0:8,0:8:0:0,0,236	0/0:19,0:19:54:0,54,810	0/0:27,0:27:81:0,81,858	0/1:8,9:17:99:354,0,309	0/0:34,0:34:99:0,99,1211	0/0:7,0:7:18:0,18,270	0/0:23,0:23:60:0,60,838	0/0:21,0:21:60:0,60,773	0/0:8,0:8:24:0,24,275	1/1:0,8:8:24:360,24,0	1/1:0,15:15:45:675,45,0	1/1:0,13:13:39:585,39,0	1/1:0,13:13:39:585,39,0	0/1:2,6:8:66:246,0,66	0/0:37,0:37:99:0,111,1423	0/0:36,0:36:99:0,105,1259	0/1:17,8:25:99:285,0,670	0/0:22,0:22:66:0,66,810	0/0:34,0:34:99:0,102,1287	0/1:20,14:34:99:527,0,778	0/0:44,0:44:99:0,120,1800	1/1:0,7:7:21:315,21,0	1/1:0,13:13:39:585,39,0	1/1:0,24:24:72:1079,72,0	0/0:2,0:2:3:0,3,45	1/1:0,11:11:33:495,33,0	1/1:0,21:21:63:945,63,0	1/1:0,17:17:51:765,51,0	0/0:22,0:22:66:0,66,800	1/1:0,15:15:45:675,45,0	1/1:0,11:11:33:495,33,0	0/0:33,0:33:99:0,99,1195	0/0:29,0:29:84:0,84,910	0/0:38,0:38:99:0,111,1448	0/0:36,0:36:99:0,100,1395	0/0:39,0:39:99:0,117,1372	1/1:0,10:10:30:450,30,0	0/0:33,0:33:99:0,99,1100	0/1:20,8:28:99:276,0,814	1/1:0,18:18:54:810,54,0	0/1:10,19:29:99:768,0,317	0/0:11,0:11:33:0,33,388	0/0:34,0:34:99:0,102,1232	0/0:33,0:33:99:0,99,1177	0/0:30,2:32:6:0,6,1219	1/1:0,23:23:69:1020,69,0	0/0:43,0:43:99:0,120,1800	1/1:0,4:4:12:180,12,0	0/0:33,0:33:99:0,99,1229	0/0:37,0:37:96:0,96,1440	0/1:3,19:22:69:789,0,69	0/0:35,0:35:99:0,102,1382	0/0:34,0:34:99:0,102,1271	0/1:1,11:12:9:459,0,9	0/0:29,0:29:87:0,87,1068
Chr4	16202001	.	C	CA	2719.18	.	AC=35;AF=0.246;AN=142;BaseQRankSum=0.876;DP=1878;ExcessHet=0.0000;FS=10.006;InbreedingCoeff=0.7531;MLEAC=31;MLEAF=0.218;MQ=60.00;MQRankSum=0.00;QD=22.85;ReadPosRankSum=0.227;SOR=0.200	GT:AD:DP:GQ:PL	1/1:0,4:4:12:142,12,0	1/1:0,5:5:15:178,15,0	0/0:42,0:42:99:0,107,1492	0/0:43,0:43:99:0,120,1800	0/0:33,0:33:99:0,99,1265	0/0:8,0:8:24:0,24,261	0/0:38,0:38:99:0,114,1357	0/0:33,0:33:99:0,99,1266	0/0:36,0:36:99:0,102,1227	1/1:0,2:2:6:71,6,0	1/1:0,5:5:15:178,15,0	0/0:44,0:44:99:0,103,1587	0/0:33,0:33:99:0,99,1174	0/0:33,0:33:99:0,99,1243	0/0:36,0:36:99:0,108,1355	0/0:33,0:33:99:0,99,1163	0/0:34,0:34:99:0,102,1177	1/1:0,6:6:18:214,18,0	0/0:9,0:9:27:0,27,328	0/0:21,0:21:60:0,60,798	0/0:35,0:35:99:0,105,1037	0/0:10,0:10:30:0,30,344	0/0:34,0:34:99:0,99,1211	0/0:7,0:7:21:0,21,262	0/0:30,0:30:90:0,90,1148	0/0:25,0:25:75:0,75,887	0/0:8,0:8:24:0,24,275	1/1:0,2:2:6:71,6,0	1/1:0,3:3:9:107,9,0	1/1:0,3:3:9:107,9,0	0/0:15,0:15:6:0,6,90	0/0:9,0:9:9:0,9,135	0/0:37,0:37:99:0,111,1423	0/0:36,0:36:99:0,105,1259	0/0:22,1:23:34:0,34,945	0/0:27,0:27:81:0,81,877	0/0:34,0:34:99:0,102,1287	0/1:22,5:27:97:97,0,703	0/0:44,0:44:99:0,120,1800	0/0:8,0:8:0:0,0,250	1/1:0,2:2:6:71,6,0	0/0:25,0:25:3:0,3,45	./.:0,0:0:0:0,0,0	1/1:0,6:6:18:214,18,0	1/1:0,6:6:18:213,18,0	1/1:0,8:8:24:285,24,0	0/0:34,0:34:99:0,99,1160	1/1:0,4:4:12:142,12,0	1/1:0,2:2:6:71,6,0	0/0:33,0:33:99:0,99,1195	0/0:37,0:37:77:0,77,1148	0/0:38,0:38:99:0,111,1448	0/0:36,0:36:99:0,100,1395	0/0:39,0:39:99:0,117,1372	1/1:0,4:4:12:152,12,0	0/0:33,0:33:99:0,99,1100	0/0:32,0:32:72:0,72,1080	1/1:0,4:4:12:142,12,0	0/1:9,8:17:99:234,0,270	0/0:12,0:12:36:0,36,426	0/0:34,0:34:99:0,102,1232	0/0:33,0:33:99:0,99,1177	0/0:30,0:30:90:0,90,1099	0/0:24,0:24:3:0,3,45	0/0:43,0:43:99:0,120,1800	./.:0,0:0:0:0,0,0	0/0:33,0:33:99:0,99,1229	0/0:35,0:35:99:0,102,1410	0/1:3,6:9:80:187,0,80	0/0:35,0:35:99:0,102,1382	0/0:34,0:34:99:0,102,1271	0/0:1,0:1:3:0,3,37	0/0:33,0:33:99:0,99,1137
Chr4	16202011	.	CT	C	1303.08	.	AC=25;AF=0.184;AN=136;BaseQRankSum=0.342;DP=2231;ExcessHet=0.0002;FS=1.384;InbreedingCoeff=0.3746;MLEAC=22;MLEAF=0.162;MQ=60.00;MQRankSum=0.00;QD=9.65;ReadPosRankSum=0.379;SOR=0.443	GT:AD:DP:GQ:PL	0/1:2,3:5:47:79,0,47	1/1:0,6:6:19:188,19,0	0/0:42,0:42:99:0,107,1492	0/0:43,0:43:99:0,120,1800	0/0:38,0:41:99:0,114,1166	0/0:8,0:8:24:0,24,261	0/0:38,0:38:99:0,114,1357	0/0:33,0:33:99:0,99,1266	0/0:35,0:38:99:0,106,1074	1/1:0,2:2:6:63,6,0	0/1:3,4:7:72:105,0,72	0/0:44,0:44:99:0,103,1587	0/0:33,0:33:99:0,99,1174	0/0:33,0:33:99:0,99,1243	0/0:36,0:36:99:0,108,1355	0/0:33,0:33:99:0,99,1163	0/0:34,0:34:99:0,102,1177	0/1:1,4:5:16:110,0,16	0/0:10,0:10:30:0,30,384	0/0:21,0:23:63:0,63,644	0/0:35,0:35:99:0,105,1037	0/0:10,0:10:30:0,30,344	0/0:34,0:34:99:0,99,1211	0/0:10,0:10:30:0,30,371	0/0:30,0:30:90:0,90,1148	0/0:30,0:30:90:0,90,1097	0/0:7,0:9:21:0,21,215	1/1:0,2:2:6:63,6,0	0/1:1,2:3:22:54,0,22	1/1:0,3:3:9:95,9,0	0/0:2,0:2:3:0,3,45	0/0:3,0:3:6:0,6,90	0/0:37,0:37:99:0,111,1423	0/0:36,0:36:99:0,105,1259	0/1:22,2:24:4:4,0,614	0/0:30,0:30:90:0,90,1045	0/0:34,0:34:99:0,102,1287	0/1:26,3:29:7:7,0,704	0/0:44,0:44:99:0,120,1800	./.:1,0:1:0:0,0,0	0/0:2,0:2:3:0,3,45	./.:1,0:1:0:0,0,0	./.:0,0:0:0:0,0,0	0/1:1,3:4:19:82,0,19	0/1:2,2:4:50:51,0,50	0/1:3,4:7:72:105,0,72	0/0:34,0:34:99:0,99,1160	1/1:0,2:2:6:63,6,0	0/0:2,0:2:3:0,3,45	0/0:33,0:33:99:0,99,1195	0/0:37,0:37:99:0,111,1176	0/0:38,0:38:99:0,111,1448	0/0:36,0:36:99:0,100,1395	0/0:39,0:39:99:0,117,1372	1/1:0,1:1:3:31,3,0	0/0:33,0:33:99:0,99,1100	0/0:24,0:24:72:0,72,911	1/1:0,3:3:9:94,9,0	0/1:12,6:18:99:134,0,307	0/0:12,0:12:36:0,36,426	0/0:48,0:54:99:0,145,1473	0/0:33,0:33:99:0,99,1177	0/0:30,0:32:90:0,90,914	./.:1,0:1:0:0,0,0	0/0:43,0:43:99:0,120,1800	./.:0,0:0:0:0,0,0	0/0:33,0:33:99:0,99,1229	0/0:35,0:35:99:0,102,1410	0/1:8,3:11:61:61,0,216	0/0:45,0:45:95:0,95,1655	0/0:34,0:34:99:0,102,1271	0/0:1,0:1:3:0,3,37	0/0:33,0:33:99:0,99,1137
Chr4	16202117	.	A	AC	72983.1	.	AC=56;AF=0.384;AN=146;BaseQRankSum=-1.815e+00;DP=4018;ExcessHet=0.0000;FS=3.874;InbreedingCoeff=0.7681;MLEAC=56;MLEAF=0.384;MQ=60.00;MQRankSum=0.00;QD=33.73;ReadPosRankSum=0.614;SOR=1.011	GT:AD:DP:GQ:PL	1/1:0,89:89:99:3567,267,0	1/1:0,113:113:99:4556,340,0	0/0:42,0:42:99:0,107,1492	0/0:43,0:43:99:0,120,1800	0/0:45,0:45:99:0,120,1800	0/0:8,0:8:24:0,24,254	0/0:38,0:38:99:0,114,1357	0/0:33,0:33:99:0,99,1266	0/1:69,44:113:99:1438,0,2447	1/1:0,85:85:99:3434,256,0	1/1:0,93:93:99:3758,280,0	0/0:44,0:44:99:0,103,1587	0/0:33,0:33:99:0,99,1174	0/0:41,0:41:99:0,118,1800	0/0:47,0:47:99:0,107,1636	0/0:33,0:33:99:0,99,1163	0/0:34,0:34:99:0,102,1177	1/1:0,36:36:99:1454,108,0	0/0:18,0:18:54:0,54,669	0/0:33,0:33:99:0,99,1211	0/0:42,0:42:99:0,110,1594	0/1:15,30:45:99:1077,0,472	0/0:34,0:34:99:0,99,1211	0/0:15,0:15:45:0,45,520	0/0:42,0:42:99:0,100,1618	0/0:42,0:42:99:0,120,1800	0/0:14,0:14:42:0,42,480	1/1:0,37:37:99:1495,111,0	1/1:0,39:39:99:1576,117,0	1/1:0,71:71:99:2869,213,0	1/1:0,64:64:99:2585,192,0	1/1:2,47:49:66:1818,66,0	0/0:37,0:37:99:0,111,1423	0/0:36,0:36:99:0,105,1259	0/1:29,39:68:99:1371,0,968	0/0:34,0:34:99:0,99,1337	0/0:34,0:34:99:0,102,1287	0/1:39,42:81:99:1454,0,1335	0/0:44,0:44:99:0,120,1800	1/1:0,62:62:99:2503,186,0	1/1:0,55:55:99:2222,165,0	1/1:0,72:72:99:2909,217,0	1/1:0,21:21:63:848,63,0	1/1:0,47:47:99:1899,141,0	1/1:0,93:93:99:3753,280,0	1/1:0,96:96:99:3877,289,0	0/0:39,0:39:99:0,105,1508	1/1:0,58:58:99:2343,174,0	1/1:0,64:64:99:2585,192,0	0/0:33,0:33:99:0,99,1195	0/0:50,0:50:99:0,120,1800	0/0:38,0:38:99:0,111,1448	0/0:36,0:36:99:0,100,1395	0/0:39,0:39:99:0,117,1372	1/1:1,47:48:99:1859,104,0	0/0:33,0:33:99:0,99,1100	0/1:61,43:104:99:1423,0,2156	1/1:0,50:50:99:2020,150,0	0/1:25,64:89:99:2316,0,744	0/0:21,0:21:60:0,60,754	0/0:54,0:54:99:0,120,1800	0/0:33,0:33:99:0,99,1177	0/1:48,15:63:99:416,0,1753	1/1:0,84:84:99:3391,253,0	0/0:43,0:43:99:0,120,1800	1/1:0,50:50:99:2020,150,0	0/0:33,0:33:99:0,99,1229	0/0:45,0:45:99:0,120,1800	0/1:13,47:60:99:1719,0,345	0/0:45,0:45:99:0,120,1800	0/0:34,0:34:99:0,102,1271	1/1:1,64:65:99:2545,155,0	0/0:37,0:37:99:0,105,1359
Chr4	16202695	.	C	T	1215.94	.	AC=25;AF=0.245;AN=102;BaseQRankSum=1.04;DP=174;ExcessHet=0.0000;FS=2.392;InbreedingCoeff=0.4996;MLEAC=30;MLEAF=0.294;MQ=60.00;MQRankSum=0.00;QD=34.74;ReadPosRankSum=-1.645e+00;SOR=0.538	GT:AD:DP:GQ:PL	1/1:0,2:2:6:80,6,0	1/1:0,2:2:6:82,6,0	0/0:3,0:3:9:0,9,80	./.:0,0:0:0:0,0,0	0/0:1,0:1:3:0,3,35	./.:0,0:0:0:0,0,0	0/0:4,0:4:12:0,12,143	0/0:3,0:3:9:0,9,114	0/1:3,2:5:66:66,0,97	1/1:0,2:2:6:79,6,0	1/1:0,4:4:12:159,12,0	0/0:2,0:2:6:0,6,75	0/0:2,0:2:6:0,6,38	0/0:6,0:6:18:0,18,199	0/0:4,0:4:12:0,12,117	0/0:1,0:1:3:0,3,32	0/0:1,0:1:3:0,3,22	./.:1,0:1:0:0,0,0	0/0:1,0:1:3:0,3,37	0/0:1,0:1:3:0,3,37	0/0:3,0:3:9:0,9,79	./.:0,0:0:0:0,0,0	0/0:2,0:2:6:0,6,75	0/0:1,0:1:3:0,3,33	./.:0,0:0:0:0,0,0	0/0:1,0:1:3:0,3,37	./.:0,0:0:0:0,0,0	./.:0,0:0:0:0,0,0	1/1:0,2:2:6:76,6,0	./.:0,0:0:0:0,0,0	./.:1,0:1:0:0,0,0	./.:1,0:1:0:0,0,0	0/0:4,0:4:12:0,12,143	./.:0,0:0:0:0,0,0	0/0:1,0:1:3:0,3,37	./.:0,0:0:0:0,0,0	0/0:4,0:4:12:0,12,149	0/0:4,0:4:12:0,12,106	0/0:4,0:4:12:0,12,147	./.:0,0:0:0:0,0,0	1/1:0,2:2:6:77,6,0	./.:1,0:1:0:0,0,0	./.:0,0:0:0:0,0,0	./.:0,0:0:0:0,0,0	1/1:0,4:4:12:164,12,0	1/1:0,2:2:6:84,6,0	0/0:2,0:2:6:0,6,59	./.:0,0:0:0:0,0,0	./.:0,0:0:0:0,0,0	0/0:5,0:5:12:0,12,180	0/0:1,0:1:3:0,3,31	0/0:11,0:11:33:0,33,360	0/0:2,0:2:6:0,6,62	0/0:4,0:4:12:0,12,154	1/1:0,4:4:12:157,12,0	0/0:1,0:1:3:0,3,13	0/0:3,0:3:9:0,9,93	1/1:0,2:2:6:81,6,0	1/1:0,2:2:6:78,6,0	./.:0,0:0:0:0,0,0	0/0:4,0:4:12:0,12,147	0/0:4,0:4:9:0,9,135	0/0:5,0:5:15:0,15,185	1/1:0,2:2:6:80,6,0	0/0:3,0:3:6:0,6,90	./.:1,0:1:0:0,0,0	0/0:5,0:5:15:0,15,161	0/0:4,0:4:12:0,12,146	./.:2,0:2:0:0,0,0	0/0:6,0:6:12:0,12,180	0/0:2,0:2:6:0,6,71	./.:1,0:1:0:0,0,0	0/0:1,0:1:3:0,3,32
Chr4	16202710	.	TC	T	51.95	.	AC=1;AF=8.621e-03;AN=116;BaseQRankSum=-5.240e-01;DP=194;ExcessHet=0.0000;FS=0.000;InbreedingCoeff=0.2472;MLEAC=2;MLEAF=0.017;MQ=60.00;MQRankSum=0.00;QD=10.39;ReadPosRankSum=-5.240e-01;SOR=0.368	GT:AD:DP:GQ:PL	0/0:5,0:5:9:0,9,135	0/0:4,0:4:6:0,6,90	0/0:5,0:5:15:0,15,114	./.:0,0:0:0:0,0,0	0/0:2,0:2:6:0,6,76	./.:0,0:0:0:0,0,0	0/0:4,0:4:12:0,12,152	0/0:6,0:6:18:0,18,184	0/0:4,0:4:12:0,12,158	0/0:4,0:4:6:0,6,90	0/0:5,0:5:3:0,3,45	0/0:4,0:4:12:0,12,145	0/0:3,0:3:9:0,9,84	0/0:6,0:6:18:0,18,199	0/1:3,2:5:66:66,0,104	0/0:2,0:2:6:0,6,71	0/0:1,0:1:3:0,3,22	0/0:3,0:3:6:0,6,90	0/0:1,0:1:3:0,3,37	0/0:1,0:1:3:0,3,37	0/0:3,0:3:9:0,9,79	0/0:1,0:1:3:0,3,34	0/0:3,0:3:9:0,9,79	./.:1,0:1:0:0,0,0	./.:0,0:0:0:0,0,0	0/0:1,0:1:3:0,3,37	./.:0,0:0:0:0,0,0	0/0:1,0:1:3:0,3,37	0/0:4,0:4:6:0,6,90	0/0:1,0:1:3:0,3,21	0/0:2,0:2:3:0,3,45	0/0:2,0:2:3:0,3,45	0/0:5,0:5:15:0,15,166	0/0:1,0:1:3:0,3,21	0/0:2,0:2:6:0,6,79	./.:0,0:0:0:0,0,0	0/0:4,0:4:12:0,12,149	0/0:3,0:3:9:0,9,113	0/0:4,0:4:12:0,12,147	./.:0,0:0:0:0,0,0	0/0:3,0:3:3:0,3,45	0/0:2,0:2:3:0,3,45	./.:0,0:0:0:0,0,0	0/0:1,0:1:3:0,3,38	0/0:5,0:5:3:0,3,45	./.:0,0:0:0:0,0,0	0/0:2,0:2:6:0,6,59	./.:0,0:0:0:0,0,0	./.:0,0:0:0:0,0,0	0/0:5,0:5:15:0,15,176	0/0:1,0:1:3:0,3,31	0/0:13,0:13:39:0,39,429	0/0:2,0:2:6:0,6,62	0/0:5,0:5:15:0,15,159	./.:0,0:0:0:0,0,0	0/0:1,0:1:3:0,3,13	0/0:4,0:4:12:0,12,128	./.:0,0:0:0:0,0,0	0/0:3,0:3:3:0,3,45	./.:0,0:0:0:0,0,0	0/0:5,0:5:15:0,15,180	0/0:4,0:4:12:0,12,125	0/0:5,0:5:15:0,15,164	./.:0,0:0:0:0,0,0	0/0:3,0:3:9:0,9,104	0/0:1,0:1:3:0,3,40	0/0:5,0:5:15:0,15,165	0/0:4,0:4:12:0,12,146	0/0:5,0:5:12:0,12,180	0/0:5,0:5:15:0,15,186	0/0:3,0:3:9:0,9,111	0/0:3,0:3:6:0,6,90	0/0:1,0:1:3:0,3,32
Chr4	16202714	.	T	C	528.22	.	AC=13;AF=0.141;AN=92;BaseQRankSum=-1.150e+00;DP=189;ExcessHet=0.0000;FS=0.000;InbreedingCoeff=0.4716;MLEAC=15;MLEAF=0.163;MQ=60.00;MQRankSum=0.00;QD=31.07;ReadPosRankSum=1.15;SOR=0.990	GT:AD:DP:GQ:PL	1/1:0,3:3:9:121,9,0	1/1:0,2:2:6:78,6,0	0/0:5,0:5:15:0,15,114	./.:0,0:0:0:0,0,0	0/0:3,0:3:9:0,9,105	./.:0,0:0:0:0,0,0	0/0:4,0:4:12:0,12,152	0/0:6,0:6:18:0,18,184	0/0:4,0:4:12:0,12,158	1/1:0,2:2:6:49,6,0	./.:1,0:1:0:0,0,0	0/0:4,0:4:12:0,12,145	0/0:3,0:3:9:0,9,84	0/0:6,0:6:18:0,18,199	0/0:5,0:5:15:0,15,136	0/0:2,0:2:6:0,6,71	0/0:1,0:1:3:0,3,22	1/1:0,2:2:6:74,6,0	0/0:1,0:1:3:0,3,37	0/0:1,0:1:3:0,3,37	0/0:4,0:4:6:0,6,90	./.:1,0:1:0:0,0,0	0/0:3,0:3:9:0,9,79	0/0:1,0:1:3:0,3,20	./.:0,0:0:0:0,0,0	0/0:1,0:1:3:0,3,37	./.:0,0:0:0:0,0,0	./.:1,0:1:0:0,0,0	1/1:0,2:2:6:77,6,0	./.:1,0:1:0:0,0,0	./.:1,0:1:0:0,0,0	./.:1,0:1:0:0,0,0	0/0:4,0:4:12:0,12,123	0/0:1,0:1:3:0,3,21	./.:2,0:2:0:0,0,0	./.:0,0:0:0:0,0,0	0/0:4,0:4:12:0,12,149	0/0:3,0:3:9:0,9,113	0/0:4,0:4:12:0,12,147	./.:0,0:0:0:0,0,0	./.:1,0:1:0:0,0,0	./.:1,0:1:0:0,0,0	./.:0,0:0:0:0,0,0	./.:1,0:1:0:0,0,0	./.:1,0:1:0:0,0,0	./.:0,0:0:0:0,0,0	0/0:2,0:2:6:0,6,59	./.:0,0:0:0:0,0,0	./.:0,0:0:0:0,0,0	0/0:5,0:5:15:0,15,176	0/0:1,0:1:3:0,3,31	0/0:13,0:13:39:0,39,429	0/0:2,0:2:6:0,6,62	0/0:5,0:5:15:0,15,159	./.:0,0:0:0:0,0,0	0/0:2,0:2:6:0,6,39	0/0:3,0:3:9:0,9,82	./.:0,0:0:0:0,0,0	./.:1,0:1:0:0,0,0	./.:0,0:0:0:0,0,0	0/0:5,0:5:15:0,15,180	0/0:4,0:4:12:0,12,125	0/0:6,0:6:18:0,18,170	./.:0,0:0:0:0,0,0	0/0:3,0:3:9:0,9,104	./.:1,0:1:0:0,0,0	0/0:4,0:4:12:0,12,111	0/0:4,0:4:12:0,12,139	0/1:1,3:4:30:107,0,30	0/0:7,0:7:21:0,21,210	0/0:4,0:4:12:0,12,152	1/1:0,2:2:6:75,6,0	0/0:1,0:1:3:0,3,32
Chr4	16202856	.	A	T	407.16	.	AC=10;AF=0.125;AN=80;DP=102;ExcessHet=0.0000;FS=0.000;InbreedingCoeff=0.4280;MLEAC=13;MLEAF=0.163;MQ=60.00;QD=30.02;SOR=0.859	GT:AD:DP:GQ:PL	./.:0,0:0:0:0,0,0	1/1:0,2:2:6:82,6,0	./.:0,0:0:0:0,0,0	0/0:6,0:6:18:0,18,189	0/0:5,0:5:12:0,12,180	./.:0,0:0:0:0,0,0	0/0:2,0:2:6:0,6,80	0/0:2,0:2:6:0,6,79	0/0:4,0:4:12:0,12,129	./.:0,0:0:0:0,0,0	1/1:0,2:2:6:80,6,0	0/0:1,0:1:3:0,3,37	0/0:2,0:2:6:0,6,74	0/0:2,0:2:6:0,6,56	0/0:5,0:5:15:0,15,152	0/0:4,0:4:12:0,12,156	0/0:3,0:3:9:0,9,108	1/1:0,3:3:9:123,9,0	0/0:2,0:2:6:0,6,71	0/0:1,0:1:3:0,3,35	0/0:1,0:1:3:0,3,24	0/0:1,0:1:3:0,3,35	./.:0,0:0:0:0,0,0	./.:0,0:0:0:0,0,0	0/0:1,0:1:3:0,3,31	0/0:2,0:2:6:0,6,74	./.:0,0:0:0:0,0,0	./.:0,0:0:0:0,0,0	./.:0,0:0:0:0,0,0	./.:0,0:0:0:0,0,0	./.:0,0:0:0:0,0,0	./.:0,0:0:0:0,0,0	0/0:1,0:1:3:0,3,38	./.:0,0:0:0:0,0,0	0/0:2,0:2:6:0,6,77	./.:0,0:0:0:0,0,0	0/0:4,0:4:12:0,12,155	0/0:1,0:1:3:0,3,38	0/0:5,0:5:15:0,15,148	1/1:0,2:2:6:80,6,0	./.:0,0:0:0:0,0,0	1/1:0,2:2:6:76,6,0	./.:0,0:0:0:0,0,0	./.:0,0:0:0:0,0,0	./.:0,0:0:0:0,0,0	./.:0,0:0:0:0,0,0	./.:0,0:0:0:0,0,0	./.:0,0:0:0:0,0,0	./.:0,0:0:0:0,0,0	0/0:1,0:1:3:0,3,15	0/0:5,0:5:15:0,15,159	0/0:4,0:4:12:0,12,144	0/0:2,0:2:6:0,6,75	./.:0,0:0:0:0,0,0	./.:0,0:0:0:0,0,0	./.:0,0:0:0:0,0,0	./.:0,0:0:0:0,0,0	./.:0,0:0:0:0,0,0	./.:0,0:0:0:0,0,0	./.:0,0:0:0:0,0,0	0/0:3,0:3:9:0,9,116	0/0:2,0:2:6:0,6,79	0/0:1,0:1:3:0,3,36	./.:0,0:0:0:0,0,0	0/0:3,0:3:9:0,9,87	./.:0,0:0:0:0,0,0	0/0:1,0:1:3:0,3,34	0/0:2,0:2:6:0,6,59	./.:0,0:0:0:0,0,0	0/0:4,0:4:12:0,12,151	0/0:2,0:2:3:0,3,45	./.:0,0:0:0:0,0,0	0/0:2,0:2:6:0,6,74
Chr4	16202901	.	C	T	171.64	.	AC=4;AF=0.067;AN=60;DP=86;ExcessHet=0.0000;FS=0.000;InbreedingCoeff=0.3984;MLEAC=7;MLEAF=0.117;MQ=60.00;QD=34.33;SOR=1.022	GT:AD:DP:GQ:PL	./.:0,0:0:0:0,0,0	./.:0,0:0:0:0,0,0	./.:0,0:0:0:0,0,0	0/0:3,0:3:9:0,9,105	0/0:6,0:6:18:0,18,239	./.:0,0:0:0:0,0,0	0/0:1,0:1:3:0,3,37	0/0:4,0:4:12:0,12,125	0/0:2,0:2:6:0,6,75	1/1:0,3:3:9:109,9,0	./.:0,0:0:0:0,0,0	0/0:1,0:1:3:0,3,37	0/0:2,0:2:6:0,6,74	0/0:2,0:2:6:0,6,56	0/0:2,0:2:6:0,6,75	0/0:5,0:5:12:0,12,180	0/0:2,0:2:6:0,6,77	./.:1,0:1:0:0,0,0	0/0:1,0:1:3:0,3,37	./.:0,0:0:0:0,0,0	0/0:1,0:1:3:0,3,24	0/0:1,0:1:3:0,3,21	./.:0,0:0:0:0,0,0	./.:0,0:0:0:0,0,0	0/0:1,0:1:3:0,3,31	0/0:4,0:4:12:0,12,93	./.:0,0:0:0:0,0,0	./.:1,0:1:0:0,0,0	./.:0,0:0:0:0,0,0	./.:1,0:1:0:0,0,0	./.:0,0:0:0:0,0,0	./.:0,0:0:0:0,0,0	./.:0,0:0:0:0,0,0	./.:0,0:0:0:0,0,0	./.:0,0:0:0:0,0,0	./.:0,0:0:0:0,0,0	0/0:5,0:5:15:0,15,187	./.:0,0:0:0:0,0,0	0/0:4,0:4:9:0,9,135	./.:1,0:1:0:0,0,0	./.:0,0:0:0:0,0,0	./.:0,0:0:0:0,0,0	./.:0,0:0:0:0,0,0	./.:0,0:0:0:0,0,0	1/1:0,2:2:6:79,6,0	./.:1,0:1:0:0,0,0	./.:0,0:0:0:0,0,0	./.:1,0:1:0:0,0,0	./.:0,0:0:0:0,0,0	./.:0,0:0:0:0,0,0	0/0:5,0:5:12:0,12,180	0/0:3,0:3:9:0,9,100	0/0:1,0:1:3:0,3,31	./.:0,0:0:0:0,0,0	./.:0,0:0:0:0,0,0	./.:0,0:0:0:0,0,0	./.:0,0:0:0:0,0,0	./.:1,0:1:0:0,0,0	./.:0,0:0:0:0,0,0	./.:0,0:0:0:0,0,0	0/0:2,0:2:6:0,6,73	0/0:1,0:1:3:0,3,36	./.:1,0:1:0:0,0,0	./.:0,0:0:0:0,0,0	0/0:2,0:2:6:0,6,49	./.:0,0:0:0:0,0,0	0/0:2,0:2:6:0,6,75	./.:0,0:0:0:0,0,0	./.:0,0:0:0:0,0,0	0/0:3,0:3:9:0,9,108	0/0:1,0:1:3:0,3,37	./.:1,0:1:0:0,0,0	0/0:2,0:2:6:0,6,74
Chr4	16202937	.	C	CA	76.46	.	AC=4;AF=0.027;AN=146;BaseQRankSum=-1.240e-01;DP=3618;ExcessHet=0.1829;FS=6.919;InbreedingCoeff=-0.0280;MLEAC=2;MLEAF=0.014;MQ=60.00;MQRankSum=0.00;QD=0.46;ReadPosRankSum=0.690;SOR=1.347	GT:AD:DP:GQ:PGT:PID:PL:PS	0/0:50,0:50:99:.:.:0,114,1800	0/0:51,0:51:99:.:.:0,120,1800	0/0:49,0:49:99:.:.:0,120,1800	0/0:52,0:52:99:.:.:0,120,1800	0/0:59,0:59:99:.:.:0,120,1800	0/0:14,0:14:42:.:.:0,42,490	0/0:48,0:48:99:.:.:0,120,1800	0/0:52,5:57:16:.:.:0,16,1453	0/0:52,0:52:99:.:.:0,120,1800	0/0:55,0:55:99:.:.:0,120,1800	0/0:48,5:53:4:.:.:0,4,1335	0/0:49,0:49:99:.:.:0,113,1800	0/0:50,0:50:99:.:.:0,120,1800	0/0:48,0:48:99:.:.:0,120,1800	0/0:51,0:51:99:.:.:0,120,1800	0/0:54,0:54:99:.:.:0,120,1800	0/0:53,0:53:99:.:.:0,120,1800	0/0:52,0:52:99:.:.:0,120,1800	0/0:18,0:18:48:.:.:0,48,720	0/0:46,0:46:99:.:.:0,120,1800	0/0:49,0:49:99:.:.:0,118,1623	0/0:50,0:50:99:.:.:0,120,1800	0/0:48,0:48:99:.:.:0,113,1800	0/0:25,0:25:72:.:.:0,72,832	0/0:49,0:49:99:.:.:0,119,1800	0/0:51,4:55:41:.:.:0,41,1461	0|1:17,5:22:89:1|0:16202920_A_G:89,0,491:16202920	0/0:51,0:51:99:.:.:0,110,1792	0/0:47,0:47:99:.:.:0,120,1800	0/0:50,0:50:99:.:.:0,120,1800	0/0:49,0:49:99:.:.:0,120,1800	0/0:48,0:48:99:.:.:0,104,1701	0/0:51,0:51:99:.:.:0,113,1800	0/0:56,4:60:56:.:.:0,56,1616	0/0:49,0:49:99:.:.:0,120,1800	0/0:30,0:30:60:.:.:0,60,900	0/0:54,0:54:99:.:.:0,112,1800	0/0:52,0:52:99:.:.:0,120,1800	0/0:49,0:49:99:.:.:0,120,1800	0/0:53,0:53:99:.:.:0,120,1800	0/0:50,0:50:99:.:.:0,120,1800	0/0:47,0:47:99:.:.:0,120,1800	0/0:32,0:32:90:.:.:0,90,1350	0/0:48,3:51:59:.:.:0,59,1398	0/0:57,0:57:99:.:.:0,120,1800	0/1:54,6:60:6:.:.:6,0,1497	0/0:50,0:50:99:.:.:0,117,1800	0/0:54,0:54:99:.:.:0,115,1800	0/0:49,0:49:99:.:.:0,120,1800	0/0:48,0:48:99:.:.:0,120,1800	0/1:44,5:49:9:.:.:9,0,1194	0/0:55,0:55:99:.:.:0,120,1800	0/0:50,0:50:99:.:.:0,120,1800	0/0:49,0:49:99:.:.:0,108,1800	0/0:48,0:48:99:.:.:0,119,1800	0/0:51,0:51:99:.:.:0,120,1800	0/0:46,0:46:99:.:.:0,120,1800	0/0:49,0:49:99:.:.:0,120,1800	0/0:52,0:52:99:.:.:0,120,1800	0/1:32,4:36:16:.:.:16,0,887	0/0:52,0:52:99:.:.:0,120,1800	0/0:50,0:50:99:.:.:0,120,1800	0/0:51,0:51:99:.:.:0,109,1800	0/0:52,0:52:99:.:.:0,120,1800	0/0:52,0:52:99:.:.:0,120,1800	0/0:51,0:51:99:.:.:0,115,1800	0/0:50,0:50:99:.:.:0,120,1800	0/0:48,0:48:99:.:.:0,116,1800	0/0:50,0:50:99:.:.:0,120,1800	0/0:56,4:60:56:.:.:0,56,1617	0/0:45,0:45:99:.:.:0,101,1756	0/0:49,0:49:99:.:.:0,120,1800	0/0:51,0:51:99:.:.:0,120,1800
Chr4	16203207	.	A	C	37514.1	.	AC=56;AF=0.384;AN=146;BaseQRankSum=1.21;DP=3878;ExcessHet=0.0000;FS=1.404;InbreedingCoeff=0.7683;MLEAC=56;MLEAF=0.384;MQ=60.00;MQRankSum=0.00;QD=30.52;ReadPosRankSum=2.80;SOR=0.868	GT:AD:DP:GQ:PL	1/1:0,27:27:81:1085,81,0	1/1:0,52:52:99:2101,157,0	0/0:48,0:48:99:0,120,1800	0/0:53,0:53:99:0,120,1800	0/0:45,0:45:99:0,117,1755	0/0:17,0:17:51:0,51,639	0/0:49,0:49:99:0,120,1800	0/0:46,0:46:99:0,120,1800	0/1:46,19:65:99:562,0,1492	1/1:0,37:37:99:1451,111,0	1/1:0,36:36:99:1454,108,0	0/0:50,0:50:99:0,120,1800	0/0:49,0:49:99:0,120,1800	0/0:45,0:45:99:0,111,1800	0/0:49,0:49:99:0,120,1800	0/0:51,0:51:99:0,120,1800	0/0:48,0:48:99:0,109,1757	1/1:0,39:39:99:1581,117,0	0/0:18,0:18:54:0,54,666	0/0:36,0:36:99:0,102,1348	0/0:45,0:45:99:0,116,1575	0/1:25,21:46:99:682,0,767	0/0:50,0:50:99:0,120,1800	0/0:19,0:19:57:0,57,708	0/0:48,0:48:99:0,115,1800	0/0:47,0:47:99:0,120,1800	0/0:31,0:31:90:0,90,1350	1/1:0,27:27:81:1071,81,0	1/1:0,30:30:90:1155,90,0	1/1:0,38:38:99:1500,114,0	1/1:0,38:38:99:1510,114,0	1/1:0,35:35:99:1386,105,0	0/0:52,0:52:99:0,120,1800	0/0:54,0:54:99:0,120,1800	0/1:28,22:50:99:755,0,927	0/0:27,0:27:81:0,81,1021	0/0:51,0:51:99:0,120,1800	0/1:41,23:64:99:746,0,1394	0/0:48,0:48:99:0,120,1800	1/1:0,31:31:93:1216,93,0	1/1:0,32:32:96:1237,96,0	1/1:0,34:34:99:1368,102,0	1/1:0,15:15:45:602,45,0	1/1:0,21:21:63:852,63,0	1/1:0,25:25:75:1040,75,0	1/1:0,37:37:99:1444,111,0	0/0:46,0:46:99:0,120,1800	1/1:0,28:28:84:1029,84,0	1/1:0,36:36:99:1440,108,0	0/0:52,0:52:99:0,104,1800	0/0:47,0:47:99:0,113,1648	0/0:48,0:48:99:0,120,1800	0/0:51,0:51:99:0,120,1800	0/0:52,0:52:99:0,120,1800	1/1:0,32:32:96:1245,96,0	0/0:50,0:50:99:0,120,1800	0/1:43,22:65:99:683,0,1482	1/1:0,39:39:99:1591,117,0	0/1:12,38:50:99:1364,0,324	0/0:26,0:26:72:0,72,1062	0/0:49,0:49:99:0,120,1800	0/0:50,0:50:99:0,120,1800	0/1:41,11:52:99:273,0,1347	1/1:0,40:40:99:1583,120,0	0/0:60,0:60:99:0,111,1800	1/1:0,35:35:99:1416,105,0	0/0:48,0:48:99:0,105,1721	0/0:43,0:43:99:0,120,1800	0/1:14,25:39:99:859,0,438	0/0:51,0:51:99:0,120,1800	0/0:44,0:44:99:0,120,1800	1/1:0,34:34:99:1350,102,0	0/0:50,0:50:99:0,114,1800
Chr4	16203228	.	T	C	24564.7	.	AC=56;AF=0.384;AN=146;BaseQRankSum=3.34;DP=4152;ExcessHet=0.0000;FS=6.820;InbreedingCoeff=0.7663;MLEAC=56;MLEAF=0.384;MQ=60.00;MQRankSum=0.00;QD=27.57;ReadPosRankSum=1.33;SOR=1.197	GT:AD:DP:GQ:PL	1/1:0,36:36:99:1478,108,0	1/1:0,37:37:99:1565,111,0	0/0:48,0:48:99:0,120,1800	0/0:53,0:53:99:0,120,1800	0/0:45,0:45:99:0,117,1755	0/0:16,0:16:45:0,45,675	0/0:49,0:49:99:0,120,1800	0/0:46,0:46:99:0,120,1800	0/1:51,17:68:99:499,0,1676	1/1:0,32:32:96:1296,96,0	1/1:0,33:33:99:1330,99,0	0/0:50,0:50:99:0,120,1800	0/0:49,0:49:99:0,120,1800	0/0:45,0:45:99:0,111,1800	0/0:49,0:49:99:0,120,1800	0/0:51,0:51:99:0,120,1800	0/0:48,0:48:99:0,109,1757	1/1:0,12:12:36:500,36,0	0/0:17,0:17:51:0,51,633	0/0:36,0:36:99:0,102,1348	0/0:45,0:45:99:0,116,1575	0/1:23,14:37:99:460,0,806	0/0:50,0:50:99:0,120,1800	0/0:18,0:18:54:0,54,678	0/0:48,0:48:99:0,115,1800	0/0:47,0:47:99:0,120,1800	0/0:23,0:23:60:0,60,900	1/1:0,12:12:36:499,36,0	1/1:0,17:17:51:659,51,0	1/1:0,34:34:99:1410,102,0	1/1:0,40:40:99:1630,120,0	1/1:0,21:21:63:851,63,0	0/0:52,0:52:99:0,120,1800	0/0:54,0:54:99:0,120,1800	0/1:30,13:43:99:415,0,1016	0/0:24,0:24:72:0,72,900	0/0:51,0:51:99:0,120,1800	0/1:42,14:56:99:416,0,1530	0/0:48,0:48:99:0,120,1800	1/1:0,16:16:48:663,48,0	1/1:0,16:16:48:649,48,0	1/1:0,16:16:48:666,48,0	1/1:0,4:4:12:167,12,0	1/1:0,17:17:51:710,51,0	1/1:0,12:12:36:497,36,0	1/1:0,16:16:48:655,48,0	0/0:46,0:46:99:0,120,1800	1/1:1,22:23:24:791,24,0	1/1:0,25:25:75:1028,75,0	0/0:52,0:52:99:0,104,1800	0/0:47,0:47:99:0,113,1648	0/0:48,0:48:99:0,120,1800	0/0:51,0:51:99:0,120,1800	0/0:52,0:52:99:0,120,1800	1/1:0,20:20:60:813,60,0	0/0:50,0:50:99:0,120,1800	0/1:41,15:56:99:446,0,1468	1/1:0,15:15:45:627,45,0	0/1:14,14:28:99:480,0,485	0/0:27,0:27:81:0,81,1033	0/0:49,0:49:99:0,120,1800	0/0:50,0:50:99:0,120,1800	0/1:42,5:47:58:58,0,1402	1/1:0,31:31:93:1265,93,0	0/0:60,0:60:99:0,111,1800	1/1:0,16:16:48:666,48,0	0/0:48,0:48:99:0,105,1721	0/0:43,0:43:99:0,120,1800	0/1:16,19:35:99:671,0,530	0/0:51,0:51:99:0,120,1800	0/0:44,0:44:99:0,120,1800	1/1:0,20:20:60:822,60,0	0/0:50,0:50:99:0,114,1800
Chr4	16203319	.	T	A	60.8	.	AC=2;AF=0.020;AN=100;DP=2125;ExcessHet=0.0000;FS=0.000;InbreedingCoeff=0.6177;MLEAC=1;MLEAF=0.010;MQ=60.00;QD=30.40;SOR=2.303	GT:AD:DP:GQ:PL	./.:0,0:0:0:0,0,0	./.:0,0:0:0:0,0,0	0/0:48,0:48:99:0,120,1800	0/0:53,0:53:99:0,120,1800	0/0:45,0:45:99:0,117,1755	0/0:17,0:17:48:0,48,720	0/0:49,0:49:99:0,120,1800	0/0:46,0:46:99:0,120,1800	0/0:68,0:68:99:0,120,1800	./.:0,0:0:0:0,0,0	./.:0,0:0:0:0,0,0	0/0:50,0:50:99:0,120,1800	0/0:49,0:49:99:0,120,1800	0/0:45,0:45:99:0,111,1800	0/0:49,0:49:99:0,120,1800	0/0:51,0:51:99:0,120,1800	0/0:48,0:48:99:0,109,1757	1/1:0,2:2:6:82,6,0	0/0:10,0:10:24:0,24,360	0/0:36,0:36:99:0,102,1348	0/0:45,0:45:99:0,116,1575	0/0:34,0:34:87:0,87,1305	0/0:50,0:50:99:0,120,1800	0/0:13,0:13:39:0,39,459	0/0:48,0:48:99:0,115,1800	0/0:48,0:48:99:0,120,1800	0/0:21,0:21:57:0,57,855	./.:0,0:0:0:0,0,0	./.:0,0:0:0:0,0,0	./.:0,0:0:0:0,0,0	./.:0,0:0:0:0,0,0	./.:0,0:0:0:0,0,0	0/0:52,0:52:99:0,120,1800	0/0:54,0:54:99:0,120,1800	0/0:35,0:35:96:0,96,1440	0/0:27,0:27:78:0,78,1170	0/0:51,0:51:99:0,120,1800	0/0:45,0:45:99:0,113,1710	0/0:48,0:48:99:0,120,1800	./.:0,0:0:0:0,0,0	./.:0,0:0:0:0,0,0	./.:0,0:0:0:0,0,0	./.:0,0:0:0:0,0,0	./.:0,0:0:0:0,0,0	./.:0,0:0:0:0,0,0	./.:0,0:0:0:0,0,0	0/0:46,0:46:99:0,120,1800	./.:0,0:0:0:0,0,0	./.:0,0:0:0:0,0,0	0/0:52,0:52:99:0,104,1800	0/0:47,0:47:99:0,113,1648	0/0:48,0:48:99:0,120,1800	0/0:51,0:51:99:0,120,1800	0/0:52,0:52:99:0,120,1800	./.:0,0:0:0:0,0,0	0/0:50,0:50:99:0,120,1800	0/0:41,0:41:99:0,99,1485	./.:0,0:0:0:0,0,0	0/0:20,0:20:60:0,60,767	0/0:31,0:31:93:0,93,1176	0/0:49,0:49:99:0,120,1800	0/0:50,0:50:99:0,120,1800	0/0:40,0:40:99:0,109,1598	./.:0,0:0:0:0,0,0	0/0:60,0:60:99:0,111,1800	./.:0,0:0:0:0,0,0	0/0:48,0:48:99:0,105,1721	0/0:43,0:43:99:0,120,1800	0/0:13,0:13:33:0,33,495	0/0:51,0:51:99:0,120,1800	0/0:44,0:44:99:0,120,1800	./.:0,0:0:0:0,0,0	0/0:50,0:50:99:0,114,1800
Chr4	16203348	.	C	T	5906.26	.	AC=48;AF=0.343;AN=140;BaseQRankSum=0.624;DP=2254;ExcessHet=0.0000;FS=357.177;InbreedingCoeff=0.7472;MLEAC=46;MLEAF=0.329;MQ=60.00;MQRankSum=0.00;QD=18.12;ReadPosRankSum=1.62;SOR=10.224	GT:AD:DP:GQ:PL	./.:0,0:0:0:0,0,0	1/1:0,17:17:51:696,51,0	0/0:48,0:48:99:0,120,1800	0/0:53,0:53:99:0,120,1800	0/0:45,0:45:99:0,117,1755	0/0:11,0:11:33:0,33,414	0/0:49,0:49:99:0,120,1800	0/0:48,0:48:99:0,120,1800	0/0:71,0:71:92:0,92,2392	1/1:0,9:9:27:347,27,0	1/1:0,8:8:24:324,24,0	0/0:50,0:50:99:0,120,1800	0/0:49,0:49:99:0,120,1800	0/0:45,0:45:99:0,111,1800	0/0:49,0:49:99:0,120,1800	0/0:51,0:51:99:0,120,1800	0/0:48,0:48:99:0,109,1757	./.:0,0:0:0:0,0,0	0/0:5,0:5:15:0,15,201	0/0:36,0:36:99:0,102,1348	0/0:45,0:45:99:0,116,1575	0/1:24,3:27:38:38,0,844	0/0:50,0:50:99:0,120,1800	0/0:9,0:9:27:0,27,326	0/0:48,0:48:99:0,115,1800	0/0:48,0:48:99:0,120,1800	0/0:13,0:13:39:0,39,488	./.:0,0:0:0:0,0,0	1/1:0,4:4:12:158,12,0	1/1:0,3:3:9:122,9,0	1/1:0,9:9:27:358,27,0	1/1:0,2:2:6:79,6,0	0/0:52,0:52:99:0,120,1800	0/0:54,0:54:99:0,120,1800	0/1:32,4:36:52:52,0,1048	0/0:21,0:21:60:0,60,740	0/0:51,0:51:99:0,120,1800	0/1:39,4:43:33:33,0,1298	0/0:48,0:48:99:0,120,1800	1/1:0,4:4:12:160,12,0	1/1:0,2:2:6:80,6,0	1/1:0,10:10:30:398,30,0	1/1:0,2:2:6:82,6,0	1/1:0,5:5:15:174,15,0	1/1:0,9:9:27:372,27,0	1/1:0,19:19:57:773,57,0	0/0:46,0:46:99:0,120,1800	1/1:0,8:8:24:294,24,0	1/1:0,6:6:18:247,18,0	0/0:52,0:52:99:0,104,1800	0/0:47,0:47:99:0,113,1648	0/0:48,0:48:99:0,120,1800	0/0:51,0:51:99:0,120,1800	0/0:52,0:52:99:0,120,1800	1/1:0,5:5:15:198,15,0	0/0:50,0:50:99:0,120,1800	0/1:37,4:41:39:39,0,1306	1/1:0,6:6:18:250,18,0	0/1:20,6:26:99:166,0,667	0/0:27,0:27:78:0,78,1170	0/0:49,0:49:99:0,120,1800	0/0:50,0:50:99:0,120,1800	0/0:41,0:41:85:0,85,1439	1/1:0,7:7:21:279,21,0	0/0:60,0:60:99:0,111,1800	1/1:0,3:3:9:120,9,0	0/0:48,0:48:99:0,105,1721	0/0:43,0:43:99:0,120,1800	0/1:9,4:13:99:120,0,316	0/0:51,0:51:99:0,120,1800	0/0:44,0:44:99:0,120,1800	1/1:0,2:2:6:80,6,0	0/0:50,0:50:99:0,114,1800
Chr4	16203419	.	T	A	1366.01	.	AC=18;AF=0.600;AN=30;DP=55;ExcessHet=0.0000;FS=0.000;InbreedingCoeff=0.3866;MLEAC=72;MLEAF=1.00;MQ=60.00;QD=33.11;SOR=6.593	GT:AD:DP:GQ:PL	1/1:0,2:2:6:83,6,0	./.:1,0:1:0:0,0,0	./.:0,0:0:0:0,0,0	./.:0,0:0:0:0,0,0	./.:0,0:0:0:0,0,0	./.:0,0:0:0:0,0,0	./.:0,0:0:0:0,0,0	./.:0,0:0:0:0,0,0	./.:0,0:0:0:0,0,0	./.:0,0:0:0:0,0,0	./.:1,0:1:0:0,0,0	./.:0,0:0:0:0,0,0	./.:0,0:0:0:0,0,0	./.:0,0:0:0:0,0,0	0/0:1,0:1:3:0,3,21	./.:0,0:0:0:0,0,0	./.:0,0:0:0:0,0,0	./.:0,0:0:0:0,0,0	./.:0,0:0:0:0,0,0	./.:0,0:0:0:0,0,0	0/0:1,0:1:3:0,3,32	1/1:0,3:3:9:122,9,0	./.:0,0:0:0:0,0,0	./.:0,0:0:0:0,0,0	./.:0,0:0:0:0,0,0	./.:0,0:0:0:0,0,0	./.:0,0:0:0:0,0,0	./.:0,0:0:0:0,0,0	./.:0,0:0:0:0,0,0	1/1:0,4:4:12:165,12,0	1/1:0,3:3:9:122,9,0	1/1:0,3:3:9:112,9,0	./.:0,0:0:0:0,0,0	./.:0,0:0:0:0,0,0	0/0:2,0:2:6:0,6,49	./.:0,0:0:0:0,0,0	./.:0,0:0:0:0,0,0	./.:1,0:1:0:0,0,0	./.:0,0:0:0:0,0,0	./.:0,0:0:0:0,0,0	./.:0,0:0:0:0,0,0	1/1:0,3:3:9:114,9,0	./.:0,0:0:0:0,0,0	./.:1,0:1:0:0,0,0	./.:1,0:1:0:0,0,0	./.:1,0:1:0:0,0,0	./.:0,0:0:0:0,0,0	./.:1,0:1:0:0,0,0	1/1:0,3:3:9:123,9,0	./.:0,0:0:0:0,0,0	./.:0,0:0:0:0,0,0	./.:0,0:0:0:0,0,0	./.:0,0:0:0:0,0,0	./.:0,0:0:0:0,0,0	./.:1,0:1:0:0,0,0	./.:0,0:0:0:0,0,0	./.:0,0:0:0:0,0,0	./.:1,0:1:0:0,0,0	./.:1,0:1:0:0,0,0	0/0:1,0:1:3:0,3,37	./.:0,0:0:0:0,0,0	./.:0,0:0:0:0,0,0	./.:1,0:1:0:0,0,0	1/1:0,3:3:9:117,9,0	./.:0,0:0:0:0,0,0	./.:1,0:1:0:0,0,0	./.:0,0:0:0:0,0,0	0/0:1,0:1:3:0,3,22	./.:0,0:0:0:0,0,0	0/0:1,0:1:3:0,3,18	./.:0,0:0:0:0,0,0	1/1:0,2:2:6:81,6,0	./.:0,0:0:0:0,0,0
Chr4	16203646	.	T	C	120.35	.	AC=2;AF=0.500;AN=4;DP=6;ExcessHet=0.0000;FS=0.000;InbreedingCoeff=0.3370;MLEAC=15;MLEAF=1.00;MQ=60.00;QD=28.34;SOR=2.303	GT:AD:DP:GQ:PL	./.:0,0:0:0:0,0,0	./.:0,0:0:0:0,0,0	./.:0,0:0:0:0,0,0	./.:0,0:0:0:0,0,0	./.:0,0:0:0:0,0,0	./.:0,0:0:0:0,0,0	./.:0,0:0:0:0,0,0	./.:0,0:0:0:0,0,0	./.:0,0:0:0:0,0,0	./.:0,0:0:0:0,0,0	./.:0,0:0:0:0,0,0	./.:0,0:0:0:0,0,0	./.:0,0:0:0:0,0,0	./.:0,0:0:0:0,0,0	./.:0,0:0:0:0,0,0	./.:0,0:0:0:0,0,0	./.:0,0:0:0:0,0,0	./.:0,0:0:0:0,0,0	./.:0,0:0:0:0,0,0	./.:0,0:0:0:0,0,0	./.:0,0:0:0:0,0,0	./.:0,0:0:0:0,0,0	./.:0,0:0:0:0,0,0	./.:0,0:0:0:0,0,0	./.:0,0:0:0:0,0,0	./.:0,0:0:0:0,0,0	./.:0,0:0:0:0,0,0	./.:0,0:0:0:0,0,0	./.:0,0:0:0:0,0,0	./.:0,0:0:0:0,0,0	./.:0,0:0:0:0,0,0	./.:0,0:0:0:0,0,0	./.:0,0:0:0:0,0,0	./.:0,0:0:0:0,0,0	./.:0,0:0:0:0,0,0	./.:0,0:0:0:0,0,0	./.:0,0:0:0:0,0,0	./.:0,0:0:0:0,0,0	./.:0,0:0:0:0,0,0	./.:0,0:0:0:0,0,0	./.:0,0:0:0:0,0,0	./.:0,0:0:0:0,0,0	./.:0,0:0:0:0,0,0	./.:0,0:0:0:0,0,0	./.:0,0:0:0:0,0,0	1/1:0,2:2:6:68,6,0	./.:0,0:0:0:0,0,0	./.:0,0:0:0:0,0,0	./.:0,0:0:0:0,0,0	./.:0,0:0:0:0,0,0	./.:0,0:0:0:0,0,0	0/0:1,0:1:3:0,3,22	./.:0,0:0:0:0,0,0	./.:0,0:0:0:0,0,0	./.:0,0:0:0:0,0,0	./.:0,0:0:0:0,0,0	./.:0,0:0:0:0,0,0	./.:0,0:0:0:0,0,0	./.:0,0:0:0:0,0,0	./.:0,0:0:0:0,0,0	./.:0,0:0:0:0,0,0	./.:0,0:0:0:0,0,0	./.:0,0:0:0:0,0,0	./.:0,0:0:0:0,0,0	./.:0,0:0:0:0,0,0	./.:0,0:0:0:0,0,0	./.:0,0:0:0:0,0,0	./.:0,0:0:0:0,0,0	./.:0,0:0:0:0,0,0	./.:0,0:0:0:0,0,0	./.:0,0:0:0:0,0,0	./.:0,0:0:0:0,0,0	./.:0,0:0:0:0,0,0
Chr4	16204291	.	G	A	268.08	.	AC=6;AF=0.103;AN=58;DP=81;ExcessHet=0.0000;FS=0.000;InbreedingCoeff=0.4114;MLEAC=10;MLEAF=0.172;MQ=60.00;QD=33.07;SOR=4.174	GT:AD:DP:GQ:PL	./.:0,0:0:0:0,0,0	./.:1,0:1:0:0,0,0	0/0:4,0:4:12:0,12,105	0/0:3,0:3:9:0,9,96	0/0:1,0:1:3:0,3,23	./.:0,0:0:0:0,0,0	0/0:2,0:2:6:0,6,72	0/0:3,0:3:9:0,9,91	./.:0,0:0:0:0,0,0	./.:1,0:1:0:0,0,0	1/1:0,2:2:6:81,6,0	0/0:3,0:3:9:0,9,80	./.:0,0:0:0:0,0,0	0/0:1,0:1:3:0,3,36	0/0:2,0:2:6:0,6,60	./.:0,0:0:0:0,0,0	0/0:3,0:3:9:0,9,82	./.:1,0:1:0:0,0,0	./.:0,0:0:0:0,0,0	./.:0,0:0:0:0,0,0	0/0:1,0:1:3:0,3,32	./.:1,0:1:0:0,0,0	./.:0,0:0:0:0,0,0	./.:0,0:0:0:0,0,0	./.:0,0:0:0:0,0,0	./.:0,0:0:0:0,0,0	./.:0,0:0:0:0,0,0	./.:0,0:0:0:0,0,0	./.:0,0:0:0:0,0,0	./.:1,0:1:0:0,0,0	./.:0,0:0:0:0,0,0	./.:0,0:0:0:0,0,0	./.:0,0:0:0:0,0,0	0/0:2,0:2:6:0,6,69	./.:0,0:0:0:0,0,0	./.:0,0:0:0:0,0,0	./.:0,0:0:0:0,0,0	./.:0,0:0:0:0,0,0	./.:0,0:0:0:0,0,0	./.:0,0:0:0:0,0,0	./.:0,0:0:0:0,0,0	./.:0,0:0:0:0,0,0	./.:0,0:0:0:0,0,0	./.:0,0:0:0:0,0,0	1/1:0,2:2:6:82,6,0	./.:0,0:0:0:0,0,0	0/0:4,0:4:12:0,12,147	./.:0,0:0:0:0,0,0	./.:0,0:0:0:0,0,0	0/0:5,0:5:15:0,15,149	0/0:2,0:2:6:0,6,60	0/0:1,0:1:3:0,3,33	0/0:3,0:3:9:0,9,85	0/0:1,0:1:3:0,3,35	./.:1,0:1:0:0,0,0	./.:0,0:0:0:0,0,0	0/0:1,0:1:3:0,3,36	./.:0,0:0:0:0,0,0	./.:1,0:1:0:0,0,0	0/0:3,0:3:9:0,9,84	./.:0,0:0:0:0,0,0	0/0:1,0:1:3:0,3,36	0/0:4,0:4:12:0,12,121	1/1:0,3:3:9:120,9,0	0/0:1,0:1:3:0,3,31	./.:0,0:0:0:0,0,0	0/0:3,0:3:9:0,9,105	0/0:8,0:8:24:0,24,250	./.:1,0:1:0:0,0,0	./.:0,0:0:0:0,0,0	0/0:3,0:3:9:0,9,85	./.:0,0:0:0:0,0,0	0/0:1,0:1:3:0,3,24
Chr4	16204349	.	A	G	64.44	.	AC=2;AF=0.034;AN=58;DP=86;ExcessHet=0.0000;FS=0.000;InbreedingCoeff=0.4016;MLEAC=3;MLEAF=0.052;MQ=60.00;QD=32.22;SOR=2.303	GT:AD:DP:GQ:PL	./.:0,0:0:0:0,0,0	./.:0,0:0:0:0,0,0	0/0:5,0:5:15:0,15,132	0/0:2,0:2:6:0,6,76	0/0:1,0:1:3:0,3,23	./.:0,0:0:0:0,0,0	0/0:3,0:3:9:0,9,84	0/0:4,0:4:12:0,12,124	./.:0,0:0:0:0,0,0	./.:0,0:0:0:0,0,0	./.:0,0:0:0:0,0,0	0/0:3,0:3:9:0,9,80	0/0:1,0:1:3:0,3,34	0/0:2,0:2:6:0,6,73	0/0:3,0:3:9:0,9,109	0/0:1,0:1:3:0,3,35	0/0:3,0:3:9:0,9,82	./.:0,0:0:0:0,0,0	./.:0,0:0:0:0,0,0	./.:0,0:0:0:0,0,0	0/0:1,0:1:3:0,3,32	./.:0,0:0:0:0,0,0	./.:0,0:0:0:0,0,0	./.:0,0:0:0:0,0,0	./.:0,0:0:0:0,0,0	./.:0,0:0:0:0,0,0	./.:0,0:0:0:0,0,0	./.:0,0:0:0:0,0,0	1/1:0,2:2:6:75,6,0	./.:1,0:1:0:0,0,0	./.:0,0:0:0:0,0,0	./.:0,0:0:0:0,0,0	./.:0,0:0:0:0,0,0	0/0:2,0:2:6:0,6,74	./.:0,0:0:0:0,0,0	./.:0,0:0:0:0,0,0	./.:0,0:0:0:0,0,0	./.:0,0:0:0:0,0,0	./.:0,0:0:0:0,0,0	./.:0,0:0:0:0,0,0	./.:1,0:1:0:0,0,0	./.:0,0:0:0:0,0,0	./.:0,0:0:0:0,0,0	./.:0,0:0:0:0,0,0	./.:1,0:1:0:0,0,0	./.:0,0:0:0:0,0,0	0/0:6,0:6:18:0,18,148	./.:0,0:0:0:0,0,0	./.:0,0:0:0:0,0,0	0/0:6,0:6:18:0,18,195	0/0:2,0:2:6:0,6,60	0/0:1,0:1:3:0,3,33	0/0:4,0:4:12:0,12,94	0/0:3,0:3:9:0,9,111	./.:1,0:1:0:0,0,0	./.:0,0:0:0:0,0,0	0/0:2,0:2:6:0,6,42	./.:0,0:0:0:0,0,0	./.:0,0:0:0:0,0,0	0/0:1,0:1:3:0,3,39	./.:0,0:0:0:0,0,0	0/0:1,0:1:3:0,3,36	0/0:4,0:4:12:0,12,122	./.:1,0:1:0:0,0,0	0/0:1,0:1:3:0,3,31	./.:1,0:1:0:0,0,0	0/0:6,0:6:18:0,18,175	0/0:6,0:6:18:0,18,207	./.:0,0:0:0:0,0,0	./.:0,0:0:0:0,0,0	0/0:3,0:3:9:0,9,80	./.:0,0:0:0:0,0,0	0/0:1,0:1:3:0,3,24
Chr4	16204433	.	C	G	865.59	.	AC=16;AF=0.195;AN=82;DP=143;ExcessHet=0.0000;FS=0.000;InbreedingCoeff=0.4773;MLEAC=23;MLEAF=0.280;MQ=60.00;QD=30.12;SOR=1.931	GT:AD:DP:GQ:PL	./.:0,0:0:0:0,0,0	./.:1,0:1:0:0,0,0	0/0:1,0:1:3:0,3,38	0/0:6,0:6:18:0,18,226	0/0:1,0:1:3:0,3,22	./.:0,0:0:0:0,0,0	0/0:4,0:4:12:0,12,150	0/0:4,0:4:12:0,12,133	./.:0,0:0:0:0,0,0	1/1:0,4:4:12:159,12,0	1/1:0,2:2:6:83,6,0	0/0:5,0:5:15:0,15,189	0/0:3,0:3:9:0,9,84	0/0:3,0:3:9:0,9,112	0/0:9,0:9:27:0,27,297	0/0:2,0:2:6:0,6,58	0/0:1,0:1:3:0,3,36	./.:1,0:1:0:0,0,0	./.:0,0:0:0:0,0,0	0/0:1,0:1:3:0,3,36	0/0:1,0:1:3:0,3,30	./.:1,0:1:0:0,0,0	0/0:1,0:1:3:0,3,32	0/0:1,0:1:3:0,3,34	0/0:2,0:2:6:0,6,74	./.:0,0:0:0:0,0,0	./.:0,0:0:0:0,0,0	./.:0,0:0:0:0,0,0	./.:0,0:0:0:0,0,0	1/1:0,2:2:6:82,6,0	./.:1,0:1:0:0,0,0	./.:0,0:0:0:0,0,0	./.:0,0:0:0:0,0,0	0/0:1,0:1:3:0,3,37	1/1:0,3:3:9:122,9,0	./.:0,0:0:0:0,0,0	./.:0,0:0:0:0,0,0	./.:0,0:0:0:0,0,0	./.:0,0:0:0:0,0,0	1/1:0,4:4:12:167,12,0	./.:0,0:0:0:0,0,0	./.:1,0:1:0:0,0,0	./.:0,0:0:0:0,0,0	./.:0,0:0:0:0,0,0	./.:1,0:1:0:0,0,0	1/1:0,2:2:6:77,6,0	0/0:6,0:6:18:0,18,229	./.:0,0:0:0:0,0,0	./.:0,0:0:0:0,0,0	0/0:5,0:5:15:0,15,188	0/0:4,0:4:12:0,12,121	0/0:5,0:5:15:0,15,166	0/0:2,0:2:6:0,6,77	0/0:6,0:6:18:0,18,231	./.:1,0:1:0:0,0,0	0/0:1,0:1:3:0,3,36	0/0:3,0:3:9:0,9,102	./.:1,0:1:0:0,0,0	./.:0,0:0:0:0,0,0	0/0:1,0:1:3:0,3,37	./.:0,0:0:0:0,0,0	0/0:3,0:3:9:0,9,112	0/0:4,0:4:12:0,12,139	1/1:0,3:3:9:123,9,0	0/0:1,0:1:3:0,3,22	1/1:0,2:2:6:83,6,0	0/0:7,0:7:21:0,21,270	0/0:6,0:6:18:0,18,222	./.:0,0:0:0:0,0,0	./.:0,0:0:0:0,0,0	0/0:1,0:1:3:0,3,38	./.:1,0:1:0:0,0,0	0/0:1,0:1:3:0,3,21
Chr4	16204573	.	G	GA	107.54	.	AC=2;AF=0.333;AN=6;DP=4;ExcessHet=0.0000;FS=0.000;InbreedingCoeff=0.3369;MLEAC=14;MLEAF=1.00;MQ=60.00;QD=29.80;SOR=0.693	GT:AD:DP:GQ:PL	./.:0,0:0:0:0,0,0	./.:0,0:0:0:0,0,0	./.:0,0:0:0:0,0,0	./.:0,0:0:0:0,0,0	./.:0,0:0:0:0,0,0	./.:0,0:0:0:0,0,0	./.:0,0:0:0:0,0,0	./.:0,0:0:0:0,0,0	./.:0,0:0:0:0,0,0	./.:0,0:0:0:0,0,0	./.:0,0:0:0:0,0,0	./.:0,0:0:0:0,0,0	./.:0,0:0:0:0,0,0	./.:0,0:0:0:0,0,0	./.:0,0:0:0:0,0,0	0/0:1,0:1:3:0,3,36	./.:0,0:0:0:0,0,0	./.:0,0:0:0:0,0,0	./.:0,0:0:0:0,0,0	./.:0,0:0:0:0,0,0	./.:0,0:0:0:0,0,0	./.:0,0:0:0:0,0,0	./.:0,0:0:0:0,0,0	./.:0,0:0:0:0,0,0	./.:0,0:0:0:0,0,0	./.:0,0:0:0:0,0,0	./.:0,0:0:0:0,0,0	./.:0,0:0:0:0,0,0	./.:0,0:0:0:0,0,0	./.:0,0:0:0:0,0,0	./.:0,0:0:0:0,0,0	./.:0,0:0:0:0,0,0	./.:0,0:0:0:0,0,0	./.:0,0:0:0:0,0,0	0/0:1,0:1:3:0,3,36	./.:0,0:0:0:0,0,0	./.:0,0:0:0:0,0,0	./.:0,0:0:0:0,0,0	./.:0,0:0:0:0,0,0	./.:0,0:0:0:0,0,0	./.:0,0:0:0:0,0,0	./.:0,0:0:0:0,0,0	./.:0,0:0:0:0,0,0	./.:0,0:0:0:0,0,0	./.:0,0:0:0:0,0,0	./.:0,0:0:0:0,0,0	./.:0,0:0:0:0,0,0	./.:0,0:0:0:0,0,0	./.:0,0:0:0:0,0,0	./.:0,0:0:0:0,0,0	./.:0,0:0:0:0,0,0	./.:0,0:0:0:0,0,0	1/1:0,2:2:6:62,6,0	./.:0,0:0:0:0,0,0	./.:0,0:0:0:0,0,0	./.:0,0:0:0:0,0,0	./.:0,0:0:0:0,0,0	./.:0,0:0:0:0,0,0	./.:0,0:0:0:0,0,0	./.:0,0:0:0:0,0,0	./.:0,0:0:0:0,0,0	./.:0,0:0:0:0,0,0	./.:0,0:0:0:0,0,0	./.:0,0:0:0:0,0,0	./.:0,0:0:0:0,0,0	./.:0,0:0:0:0,0,0	./.:0,0:0:0:0,0,0	./.:0,0:0:0:0,0,0	./.:0,0:0:0:0,0,0	./.:0,0:0:0:0,0,0	./.:0,0:0:0:0,0,0	./.:0,0:0:0:0,0,0	./.:0,0:0:0:0,0,0
Chr4	16204815	.	TC	T	52.75	.	AC=1;AF=9.804e-03;AN=102;BaseQRankSum=-1.645e+00;DP=187;ExcessHet=0.0000;FS=0.000;InbreedingCoeff=0.3453;MLEAC=2;MLEAF=0.020;MQ=60.00;MQRankSum=0.00;QD=10.55;ReadPosRankSum=-1.260e-01;SOR=0.368	GT:AD:DP:GQ:PL	0/0:2,0:2:6:0,6,60	0/0:2,0:2:6:0,6,74	0/0:2,0:2:6:0,6,75	0/0:7,0:7:21:0,21,222	./.:0,0:0:0:0,0,0	./.:0,0:0:0:0,0,0	0/0:2,0:2:6:0,6,75	0/0:5,0:5:15:0,15,152	./.:0,0:0:0:0,0,0	0/0:7,0:7:3:0,3,190	0/0:5,0:5:15:0,15,191	0/0:4,0:4:12:0,12,151	0/0:1,0:1:3:0,3,20	0/0:2,0:2:6:0,6,73	0/0:6,0:6:18:0,18,222	0/0:1,0:1:3:0,3,37	0/0:2,0:2:6:0,6,55	0/0:1,0:1:3:0,3,18	./.:0,0:0:0:0,0,0	0/0:2,0:2:6:0,6,77	0/0:4,0:4:12:0,12,108	0/0:2,0:2:6:0,6,69	0/0:2,0:2:6:0,6,61	0/0:3,0:3:9:0,9,86	0/0:3,0:3:9:0,9,89	0/0:1,0:1:3:0,3,19	./.:0,0:0:0:0,0,0	0/0:2,0:2:6:0,6,71	./.:0,0:0:0:0,0,0	0/0:3,0:3:9:0,9,111	0/0:1,0:1:3:0,3,37	0/0:2,0:2:6:0,6,71	./.:0,0:0:0:0,0,0	0/0:1,0:1:3:0,3,36	0/0:4,0:4:12:0,12,140	./.:0,0:0:0:0,0,0	./.:0,0:0:0:0,0,0	./.:0,0:0:0:0,0,0	./.:0,0:0:0:0,0,0	0/0:11,0:11:33:0,33,388	0/0:2,0:2:6:0,6,71	./.:0,0:0:0:0,0,0	./.:0,0:0:0:0,0,0	./.:0,0:0:0:0,0,0	0/0:5,0:5:15:0,15,134	0/0:5,0:5:15:0,15,137	0/0:4,0:4:12:0,12,124	./.:0,0:0:0:0,0,0	./.:0,0:0:0:0,0,0	0/0:5,0:5:15:0,15,161	0/0:4,0:4:12:0,12,129	0/0:5,0:5:15:0,15,172	0/0:7,0:7:21:0,21,218	0/0:10,0:10:21:0,21,315	0/1:3,2:5:66:66,0,106	0/0:2,0:2:6:0,6,79	0/0:5,0:5:15:0,15,146	0/0:2,0:2:6:0,6,74	0/0:2,0:2:6:0,6,75	./.:0,0:0:0:0,0,0	0/0:2,0:2:6:0,6,68	0/0:1,0:1:3:0,3,36	0/0:7,0:7:21:0,21,245	0/0:4,0:4:12:0,12,131	0/0:1,0:1:3:0,3,37	./.:0,0:0:0:0,0,0	0/0:14,0:14:42:0,42,473	0/0:2,0:2:6:0,6,74	./.:0,0:0:0:0,0,0	./.:0,0:0:0:0,0,0	./.:0,0:0:0:0,0,0	./.:0,0:0:0:0,0,0	0/0:3,0:3:9:0,9,85
Chr4	16205050	.	C	G	1517.36	.	AC=16;AF=0.727;AN=22;BaseQRankSum=0.842;DP=45;ExcessHet=0.0096;FS=4.298;InbreedingCoeff=0.3360;MLEAC=76;MLEAF=1.00;MQ=60.00;MQRankSum=0.00;QD=32.86;ReadPosRankSum=0.566;SOR=1.143	GT:AD:DP:GQ:PL	./.:0,0:0:0:0,0,0	./.:0,0:0:0:0,0,0	./.:0,0:0:0:0,0,0	./.:0,0:0:0:0,0,0	./.:0,0:0:0:0,0,0	./.:0,0:0:0:0,0,0	./.:0,0:0:0:0,0,0	./.:0,0:0:0:0,0,0	./.:0,0:0:0:0,0,0	1/1:0,4:4:12:156,12,0	./.:0,0:0:0:0,0,0	./.:0,0:0:0:0,0,0	./.:0,0:0:0:0,0,0	./.:0,0:0:0:0,0,0	./.:0,0:0:0:0,0,0	./.:0,0:0:0:0,0,0	./.:0,0:0:0:0,0,0	./.:0,0:0:0:0,0,0	./.:0,0:0:0:0,0,0	./.:0,0:0:0:0,0,0	0/0:1,0:1:3:0,3,32	./.:0,0:0:0:0,0,0	./.:0,0:0:0:0,0,0	./.:0,0:0:0:0,0,0	./.:0,0:0:0:0,0,0	./.:0,0:0:0:0,0,0	./.:0,0:0:0:0,0,0	./.:0,0:0:0:0,0,0	./.:0,0:0:0:0,0,0	1/1:0,6:6:18:239,18,0	./.:0,0:0:0:0,0,0	./.:0,0:0:0:0,0,0	./.:0,0:0:0:0,0,0	./.:0,0:0:0:0,0,0	./.:0,0:0:0:0,0,0	./.:0,0:0:0:0,0,0	./.:0,0:0:0:0,0,0	./.:0,0:0:0:0,0,0	./.:0,0:0:0:0,0,0	1/1:0,4:4:12:158,12,0	./.:0,0:0:0:0,0,0	./.:0,0:0:0:0,0,0	./.:0,0:0:0:0,0,0	./.:0,0:0:0:0,0,0	./.:0,0:0:0:0,0,0	1/1:0,2:2:6:79,6,0	./.:0,0:0:0:0,0,0	./.:0,0:0:0:0,0,0	./.:0,0:0:0:0,0,0	./.:0,0:0:0:0,0,0	0/0:1,0:1:3:0,3,35	./.:0,0:0:0:0,0,0	./.:0,0:0:0:0,0,0	./.:0,0:0:0:0,0,0	1/1:0,4:4:12:153,12,0	./.:0,0:0:0:0,0,0	./.:0,0:0:0:0,0,0	./.:0,0:0:0:0,0,0	0/1:1,4:5:24:143,0,24	./.:0,0:0:0:0,0,0	./.:0,0:0:0:0,0,0	./.:0,0:0:0:0,0,0	0/1:5,2:7:56:56,0,172	./.:0,0:0:0:0,0,0	./.:0,0:0:0:0,0,0	1/1:0,2:2:6:79,6,0	./.:0,0:0:0:0,0,0	./.:0,0:0:0:0,0,0	./.:0,0:0:0:0,0,0	./.:0,0:0:0:0,0,0	./.:0,0:0:0:0,0,0	1/1:0,2:2:6:77,6,0	./.:0,0:0:0:0,0,0
Chr4	16205418	.	C	A	42.05	.	AC=1;AF=8.772e-03;AN=114;BaseQRankSum=-6.740e-01;DP=181;ExcessHet=0.0000;FS=0.000;InbreedingCoeff=0.2637;MLEAC=2;MLEAF=0.018;MQ=60.00;MQRankSum=0.00;QD=10.51;ReadPosRankSum=0.00;SOR=2.303	GT:AD:DP:GQ:PL	./.:0,0:0:0:0,0,0	0/0:3,0:3:9:0,9,119	0/0:6,0:6:18:0,18,182	0/0:3,0:3:9:0,9,99	0/0:2,0:2:6:0,6,75	./.:0,0:0:0:0,0,0	0/0:1,0:1:3:0,3,34	0/0:1,0:1:3:0,3,35	0/0:1,0:1:3:0,3,37	0/0:8,0:8:21:0,21,315	0/0:2,0:2:6:0,6,49	0/0:3,0:3:9:0,9,118	0/0:4,0:4:12:0,12,154	0/0:1,0:1:3:0,3,38	0/0:4,0:4:12:0,12,129	0/0:7,0:7:18:0,18,270	0/0:3,0:3:9:0,9,111	0/0:1,0:1:3:0,3,37	./.:0,0:0:0:0,0,0	./.:0,0:0:0:0,0,0	0/0:1,0:1:3:0,3,22	0/0:1,0:1:3:0,3,37	0/0:2,0:2:6:0,6,59	0/0:2,0:2:6:0,6,49	0/0:2,0:2:6:0,6,75	0/0:1,0:1:3:0,3,19	./.:0,0:0:0:0,0,0	0/0:2,0:2:6:0,6,49	./.:0,0:0:0:0,0,0	0/0:9,0:9:24:0,24,360	0/0:1,0:1:3:0,3,18	./.:0,0:0:0:0,0,0	0/0:2,0:2:6:0,6,60	0/0:2,0:2:6:0,6,75	0/0:5,0:5:15:0,15,170	./.:0,0:0:0:0,0,0	./.:0,0:0:0:0,0,0	0/0:1,0:1:3:0,3,34	0/0:2,0:2:6:0,6,53	0/0:1,0:1:3:0,3,36	./.:0,0:0:0:0,0,0	0/0:1,0:1:3:0,3,36	./.:0,0:0:0:0,0,0	./.:0,0:0:0:0,0,0	0/0:1,0:1:3:0,3,31	0/0:3,0:3:9:0,9,119	0/0:3,0:3:9:0,9,115	0/0:2,0:2:6:0,6,46	./.:0,0:0:0:0,0,0	0/0:7,0:7:21:0,21,221	0/1:2,2:4:56:56,0,57	0/0:6,0:6:18:0,18,194	0/0:6,0:6:15:0,15,225	0/0:11,0:11:33:0,33,393	0/0:3,0:3:9:0,9,109	./.:0,0:0:0:0,0,0	0/0:2,0:2:6:0,6,79	0/0:2,0:2:6:0,6,57	0/0:1,0:1:3:0,3,39	./.:0,0:0:0:0,0,0	0/0:2,0:2:6:0,6,75	0/0:2,0:2:3:0,3,45	0/0:7,0:7:12:0,12,180	0/0:6,0:6:18:0,18,205	0/0:1,0:1:3:0,3,34	0/0:4,0:4:12:0,12,139	0/0:8,0:8:24:0,24,275	0/0:5,0:5:15:0,15,186	./.:0,0:0:0:0,0,0	0/0:4,0:4:12:0,12,126	0/0:2,0:2:6:0,6,75	0/0:2,0:2:6:0,6,75	0/0:2,0:2:6:0,6,75
Chr4	16205596	.	G	T	69.59	.	AC=2;AF=0.026;AN=76;DP=99;ExcessHet=0.0000;FS=0.000;InbreedingCoeff=0.3879;MLEAC=3;MLEAF=0.039;MQ=60.00;QD=34.80;SOR=2.303	GT:AD:DP:GQ:PL	./.:0,0:0:0:0,0,0	1/1:0,2:2:6:84,6,0	0/0:2,0:2:6:0,6,78	0/0:3,0:3:9:0,9,114	0/0:2,0:2:6:0,6,80	./.:0,0:0:0:0,0,0	0/0:3,0:3:9:0,9,116	0/0:3,0:3:9:0,9,88	./.:0,0:0:0:0,0,0	./.:3,0:3:0:0,0,0	./.:0,0:0:0:0,0,0	0/0:4,0:4:12:0,12,127	0/0:1,0:1:3:0,3,39	0/0:1,0:1:3:0,3,38	0/0:1,0:1:3:0,3,38	0/0:3,0:3:9:0,9,103	0/0:1,0:1:3:0,3,18	./.:0,0:0:0:0,0,0	./.:0,0:0:0:0,0,0	0/0:1,0:1:3:0,3,35	0/0:1,0:1:3:0,3,32	./.:0,0:0:0:0,0,0	0/0:4,0:4:12:0,12,153	0/0:1,0:1:3:0,3,38	0/0:3,0:3:6:0,6,90	./.:0,0:0:0:0,0,0	./.:0,0:0:0:0,0,0	./.:0,0:0:0:0,0,0	./.:0,0:0:0:0,0,0	./.:0,0:0:0:0,0,0	./.:0,0:0:0:0,0,0	./.:0,0:0:0:0,0,0	0/0:2,0:2:6:0,6,49	0/0:3,0:3:9:0,9,88	./.:1,0:1:0:0,0,0	./.:0,0:0:0:0,0,0	./.:0,0:0:0:0,0,0	0/0:1,0:1:3:0,3,39	0/0:2,0:2:6:0,6,76	./.:0,0:0:0:0,0,0	./.:0,0:0:0:0,0,0	./.:1,0:1:0:0,0,0	./.:0,0:0:0:0,0,0	./.:0,0:0:0:0,0,0	./.:0,0:0:0:0,0,0	./.:0,0:0:0:0,0,0	0/0:4,0:4:9:0,9,135	./.:0,0:0:0:0,0,0	./.:0,0:0:0:0,0,0	0/0:3,0:3:9:0,9,115	0/0:5,0:5:15:0,15,142	0/0:5,0:5:15:0,15,163	0/0:2,0:2:6:0,6,49	0/0:3,0:3:9:0,9,113	./.:0,0:0:0:0,0,0	0/0:1,0:1:3:0,3,15	0/0:1,0:1:3:0,3,39	./.:0,0:0:0:0,0,0	./.:0,0:0:0:0,0,0	./.:0,0:0:0:0,0,0	0/0:3,0:3:9:0,9,83	0/0:3,0:3:9:0,9,116	0/0:3,0:3:9:0,9,112	./.:1,0:1:0:0,0,0	0/0:2,0:2:6:0,6,74	./.:0,0:0:0:0,0,0	0/0:5,0:5:15:0,15,167	0/0:3,0:3:9:0,9,118	./.:0,0:0:0:0,0,0	0/0:2,0:2:6:0,6,77	0/0:2,0:2:6:0,6,79	./.:0,0:0:0:0,0,0	0/0:2,0:2:6:0,6,76
Chr4	16205624	.	C	T	206.74	.	AC=4;AF=0.050;AN=80;DP=121;ExcessHet=0.0000;FS=0.000;InbreedingCoeff=0.4194;MLEAC=5;MLEAF=0.063;MQ=60.00;QD=34.46;SOR=3.912	GT:AD:DP:GQ:PL	./.:0,0:0:0:0,0,0	./.:0,0:0:0:0,0,0	0/0:3,0:3:9:0,9,86	0/0:3,0:3:9:0,9,114	0/0:3,0:3:9:0,9,95	./.:0,0:0:0:0,0,0	0/0:3,0:3:9:0,9,117	0/0:4,0:4:12:0,12,99	0/0:1,0:1:3:0,3,35	1/1:0,3:3:9:117,9,0	./.:0,0:0:0:0,0,0	0/0:3,0:3:9:0,9,110	0/0:2,0:2:6:0,6,71	0/0:2,0:2:6:0,6,61	0/0:3,0:3:9:0,9,98	0/0:3,0:3:9:0,9,103	0/0:1,0:1:3:0,3,18	./.:0,0:0:0:0,0,0	./.:0,0:0:0:0,0,0	0/0:2,0:2:6:0,6,42	0/0:1,0:1:3:0,3,32	./.:0,0:0:0:0,0,0	0/0:3,0:3:9:0,9,110	0/0:1,0:1:3:0,3,38	0/0:4,0:4:12:0,12,99	./.:0,0:0:0:0,0,0	./.:0,0:0:0:0,0,0	./.:0,0:0:0:0,0,0	./.:0,0:0:0:0,0,0	1/1:0,3:3:9:119,9,0	./.:0,0:0:0:0,0,0	./.:0,0:0:0:0,0,0	0/0:1,0:1:3:0,3,40	0/0:2,0:2:6:0,6,74	./.:1,0:1:0:0,0,0	./.:0,0:0:0:0,0,0	0/0:1,0:1:3:0,3,35	0/0:1,0:1:3:0,3,39	0/0:2,0:2:6:0,6,76	./.:1,0:1:0:0,0,0	./.:0,0:0:0:0,0,0	./.:1,0:1:0:0,0,0	./.:0,0:0:0:0,0,0	./.:0,0:0:0:0,0,0	./.:1,0:1:0:0,0,0	./.:1,0:1:0:0,0,0	0/0:3,0:3:9:0,9,116	./.:0,0:0:0:0,0,0	./.:0,0:0:0:0,0,0	0/0:3,0:3:9:0,9,116	0/0:5,0:5:15:0,15,142	0/0:6,0:6:18:0,18,193	0/0:2,0:2:6:0,6,69	0/0:5,0:5:15:0,15,179	./.:0,0:0:0:0,0,0	0/0:1,0:1:3:0,3,15	./.:2,0:2:0:0,0,1	./.:1,0:1:0:0,0,0	./.:0,0:0:0:0,0,0	./.:0,0:0:0:0,0,0	0/0:3,0:3:9:0,9,83	0/0:5,0:5:15:0,15,126	0/0:6,0:6:18:0,18,154	./.:0,0:0:0:0,0,0	0/0:2,0:2:6:0,6,74	./.:0,0:0:0:0,0,0	0/0:3,0:3:9:0,9,112	0/0:3,0:3:9:0,9,118	./.:1,0:1:0:0,0,0	0/0:2,0:2:6:0,6,77	0/0:1,0:1:3:0,3,39	./.:0,0:0:0:0,0,0	0/0:3,0:3:9:0,9,114
Chr4	16205675	.	C	A	596.53	.	AC=14;AF=0.179;AN=78;DP=121;ExcessHet=0.0000;FS=0.000;InbreedingCoeff=0.4734;MLEAC=19;MLEAF=0.244;MQ=60.00;QD=27.94;SOR=0.941	GT:AD:DP:GQ:PL	./.:0,0:0:0:0,0,0	./.:0,0:0:0:0,0,0	0/0:2,0:2:6:0,6,49	./.:0,0:0:0:0,0,0	0/0:4,0:4:12:0,12,158	./.:0,0:0:0:0,0,0	0/0:4,0:4:12:0,12,99	0/0:4,0:4:12:0,12,125	./.:2,0:2:0:0,0,0	1/1:0,2:2:6:79,6,0	./.:1,0:1:0:0,0,0	0/0:3,0:3:9:0,9,110	0/0:2,0:2:6:0,6,71	0/0:2,0:2:6:0,6,61	0/0:4,0:4:12:0,12,158	0/0:1,0:1:3:0,3,37	./.:0,0:0:0:0,0,0	1/1:0,2:2:6:80,6,0	./.:0,0:0:0:0,0,0	0/0:2,0:2:6:0,6,78	./.:0,0:0:0:0,0,0	./.:0,0:0:0:0,0,0	0/0:2,0:2:6:0,6,74	./.:0,0:0:0:0,0,0	0/0:2,0:2:6:0,6,75	./.:0,0:0:0:0,0,0	./.:0,0:0:0:0,0,0	./.:0,0:0:0:0,0,0	1/1:0,2:2:6:77,6,0	1/1:0,3:3:9:120,9,0	./.:0,0:0:0:0,0,0	./.:0,0:0:0:0,0,0	0/0:2,0:2:6:0,6,73	0/0:2,0:2:6:0,6,74	./.:1,0:1:0:0,0,0	./.:0,0:0:0:0,0,0	0/0:1,0:1:3:0,3,35	./.:0,0:0:0:0,0,0	0/0:2,0:2:6:0,6,76	./.:0,0:0:0:0,0,0	./.:0,0:0:0:0,0,0	./.:1,0:1:0:0,0,0	./.:0,0:0:0:0,0,0	./.:0,0:0:0:0,0,0	./.:0,0:0:0:0,0,0	./.:1,0:1:0:0,0,0	0/0:4,0:4:12:0,12,161	./.:0,0:0:0:0,0,0	./.:1,0:1:0:0,0,0	0/0:3,0:3:9:0,9,94	0/0:2,0:2:6:0,6,55	0/0:4,0:4:12:0,12,115	0/0:2,0:2:6:0,6,69	0/0:3,0:3:9:0,9,123	./.:0,0:0:0:0,0,0	./.:0,0:0:0:0,0,0	0/0:3,0:3:9:0,9,80	./.:0,0:0:0:0,0,0	1/1:0,1:1:3:39,3,0	./.:0,0:0:0:0,0,0	0/0:4,0:4:12:0,12,119	0/0:3,0:3:9:0,9,111	0/0:6,0:6:18:0,18,158	1/1:0,4:4:12:156,12,0	0/0:1,0:1:3:0,3,32	./.:1,0:1:0:0,0,0	0/0:4,0:4:12:0,12,133	0/0:3,0:3:9:0,9,88	./.:1,0:1:0:0,0,0	0/0:1,0:1:3:0,3,20	0/0:2,0:2:6:0,6,76	1/1:0,2:2:6:79,6,0	0/0:5,0:5:15:0,15,159
Chr4	16205683	.	A	AT	94.85	.	AC=4;AF=0.041;AN=98;DP=119;ExcessHet=0.0000;FS=0.000;InbreedingCoeff=0.3674;MLEAC=4;MLEAF=0.041;MQ=60.00;QD=23.71;SOR=1.609	GT:AD:DP:GQ:PL	0/0:1,0:1:3:0,3,21	./.:0,0:0:0:0,0,0	0/0:2,0:2:6:0,6,49	./.:0,0:0:0:0,0,0	0/0:3,0:3:9:0,9,118	./.:0,0:0:0:0,0,0	0/0:4,0:4:12:0,12,99	0/0:4,0:4:12:0,12,125	0/0:2,0:2:6:0,6,73	0/0:2,0:2:6:0,6,77	0/0:2,0:2:6:0,6,77	0/0:4,0:4:12:0,12,152	0/0:2,0:2:6:0,6,71	0/0:2,0:2:6:0,6,61	0/0:3,0:3:9:0,9,119	0/0:1,0:1:3:0,3,37	./.:0,0:0:0:0,0,0	0/0:3,0:3:9:0,9,110	./.:0,0:0:0:0,0,0	0/0:2,0:2:6:0,6,78	./.:0,0:0:0:0,0,0	./.:0,0:0:0:0,0,0	1/1:0,2:2:6:62,6,0	./.:0,0:0:0:0,0,0	0/0:2,0:2:6:0,6,75	./.:0,0:0:0:0,0,0	./.:0,0:0:0:0,0,0	./.:0,0:0:0:0,0,0	0/0:2,0:2:6:0,6,71	0/0:3,0:3:9:0,9,96	./.:0,0:0:0:0,0,0	./.:0,0:0:0:0,0,0	0/0:2,0:2:6:0,6,73	0/0:2,0:2:6:0,6,74	0/0:1,0:1:3:0,3,20	./.:0,0:0:0:0,0,0	0/0:1,0:1:3:0,3,35	./.:0,0:0:0:0,0,0	1/1:0,2:2:6:62,6,0	0/0:1,0:1:3:0,3,32	./.:0,0:0:0:0,0,0	0/0:1,0:1:3:0,3,37	./.:0,0:0:0:0,0,0	./.:0,0:0:0:0,0,0	./.:0,0:0:0:0,0,0	0/0:1,0:1:3:0,3,38	0/0:4,0:4:9:0,9,135	./.:0,0:0:0:0,0,0	0/0:2,0:2:6:0,6,49	0/0:3,0:3:9:0,9,94	0/0:2,0:2:6:0,6,55	0/0:4,0:4:12:0,12,115	0/0:2,0:2:6:0,6,69	0/0:2,0:2:6:0,6,74	0/0:1,0:1:3:0,3,33	./.:0,0:0:0:0,0,0	0/0:3,0:3:9:0,9,80	./.:0,0:0:0:0,0,0	0/0:2,0:2:3:0,3,45	./.:0,0:0:0:0,0,0	0/0:4,0:4:12:0,12,119	0/0:3,0:3:9:0,9,111	0/0:6,0:6:18:0,18,158	0/0:5,0:5:15:0,15,161	./.:0,0:0:0:0,0,0	0/0:1,0:1:3:0,3,36	0/0:4,0:4:12:0,12,133	0/0:3,0:3:6:0,6,90	0/0:1,0:1:3:0,3,35	0/0:1,0:1:3:0,3,20	0/0:2,0:2:6:0,6,76	0/0:2,0:2:6:0,6,75	0/0:5,0:5:15:0,15,159
Chr4	16205880	.	C	T	146.07	.	AC=2;AF=1.00;AN=2;DP=7;ExcessHet=0.0000;FS=0.000;InbreedingCoeff=0.3369;MLEAC=17;MLEAF=1.00;MQ=60.00;QD=31.59;SOR=2.303	GT:AD:DP:GQ:PL	./.:0,0:0:0:0,0,0	./.:0,0:0:0:0,0,0	./.:0,0:0:0:0,0,0	1/1:0,2:2:6:86,6,0	./.:0,0:0:0:0,0,0	./.:0,0:0:0:0,0,0	./.:0,0:0:0:0,0,0	./.:0,0:0:0:0,0,0	./.:0,0:0:0:0,0,0	./.:0,0:0:0:0,0,0	./.:0,0:0:0:0,0,0	./.:0,0:0:0:0,0,0	./.:1,0:1:0:0,0,0	./.:0,0:0:0:0,0,0	./.:0,0:0:0:0,0,0	./.:0,0:0:0:0,0,0	./.:0,0:0:0:0,0,0	./.:0,0:0:0:0,0,0	./.:0,0:0:0:0,0,0	./.:0,0:0:0:0,0,0	./.:0,0:0:0:0,0,0	./.:0,0:0:0:0,0,0	./.:0,0:0:0:0,0,0	./.:0,0:0:0:0,0,0	./.:0,0:0:0:0,0,0	./.:0,0:0:0:0,0,0	./.:0,0:0:0:0,0,0	./.:0,0:0:0:0,0,0	./.:0,0:0:0:0,0,0	./.:0,0:0:0:0,0,0	./.:0,0:0:0:0,0,0	./.:0,0:0:0:0,0,0	./.:0,0:0:0:0,0,0	./.:0,0:0:0:0,0,0	./.:0,0:0:0:0,0,0	./.:0,0:0:0:0,0,0	./.:1,0:1:0:0,0,0	./.:0,0:0:0:0,0,0	./.:0,0:0:0:0,0,0	./.:0,0:0:0:0,0,0	./.:0,0:0:0:0,0,0	./.:0,0:0:0:0,0,0	./.:0,0:0:0:0,0,0	./.:0,0:0:0:0,0,0	./.:0,0:0:0:0,0,0	./.:0,0:0:0:0,0,0	./.:0,0:0:0:0,0,0	./.:0,0:0:0:0,0,0	./.:0,0:0:0:0,0,0	./.:0,0:0:0:0,0,0	./.:0,0:0:0:0,0,0	./.:0,0:0:0:0,0,0	./.:0,0:0:0:0,0,0	./.:0,0:0:0:0,0,0	./.:0,0:0:0:0,0,0	./.:0,0:0:0:0,0,0	./.:0,0:0:0:0,0,0	./.:0,0:0:0:0,0,0	./.:0,0:0:0:0,0,0	./.:0,0:0:0:0,0,0	./.:0,0:0:0:0,0,0	./.:1,0:1:0:0,0,0	./.:0,0:0:0:0,0,0	./.:0,0:0:0:0,0,0	./.:0,0:0:0:0,0,0	./.:0,0:0:0:0,0,0	./.:0,0:0:0:0,0,0	./.:1,0:1:0:0,0,0	./.:0,0:0:0:0,0,0	./.:0,0:0:0:0,0,0	./.:0,0:0:0:0,0,0	./.:0,0:0:0:0,0,0	./.:0,0:0:0:0,0,0
Chr4	16206420	.	GC	G	46.64	.	AC=1;AF=9.259e-03;AN=108;BaseQRankSum=1.07;DP=150;ExcessHet=0.0000;FS=0.000;InbreedingCoeff=0.2892;MLEAC=2;MLEAF=0.019;MQ=60.00;MQRankSum=0.00;QD=6.66;ReadPosRankSum=1.18;SOR=0.892	GT:AD:DP:GQ:PL	0/0:1,0:1:3:0,3,19	0/0:2,0:2:6:0,6,77	0/0:3,0:3:9:0,9,86	0/0:4,0:4:12:0,12,151	0/0:2,0:2:6:0,6,81	./.:0,0:0:0:0,0,0	./.:0,0:0:0:0,0,0	0/0:3,0:3:9:0,9,112	0/0:2,0:2:6:0,6,73	0/0:1,0:1:3:0,3,36	0/0:2,0:2:6:0,6,77	0/0:2,0:2:6:0,6,79	0/0:1,0:1:3:0,3,34	./.:0,0:0:0:0,0,0	0/0:7,0:7:21:0,21,214	./.:0,0:0:0:0,0,0	0/0:2,0:2:6:0,6,56	0/0:2,0:2:6:0,6,76	./.:0,0:0:0:0,0,0	0/0:3,0:3:9:0,9,86	0/0:1,0:1:3:0,3,22	./.:0,0:0:0:0,0,0	0/0:4,0:4:12:0,12,121	./.:0,0:0:0:0,0,0	0/0:2,0:2:6:0,6,71	0/0:2,0:2:6:0,6,76	0/0:1,0:1:3:0,3,39	./.:0,0:0:0:0,0,0	./.:0,0:0:0:0,0,0	0/0:2,0:2:6:0,6,61	0/0:1,0:1:3:0,3,35	./.:0,0:0:0:0,0,0	0/0:2,0:2:6:0,6,73	0/0:3,0:3:9:0,9,109	0/0:4,0:4:12:0,12,145	./.:0,0:0:0:0,0,0	./.:0,0:0:0:0,0,0	0/0:1,0:1:3:0,3,38	0/0:2,0:2:6:0,6,75	0/0:3,0:3:9:0,9,99	./.:0,0:0:0:0,0,0	0/0:3,0:3:9:0,9,107	./.:0,0:0:0:0,0,0	./.:0,0:0:0:0,0,0	0/0:4,0:4:12:0,12,95	0/0:5,0:5:15:0,15,194	0/0:4,0:4:12:0,12,161	./.:0,0:0:0:0,0,0	./.:0,0:0:0:0,0,0	0/0:7,0:7:21:0,21,199	0/0:3,0:3:9:0,9,99	0/0:1,0:1:3:0,3,33	0/0:2,0:2:6:0,6,73	0/0:8,0:8:24:0,24,270	0/1:5,2:7:60:60,0,181	0/0:1,0:1:3:0,3,36	0/0:5,0:5:15:0,15,196	0/0:1,0:1:3:0,3,21	0/0:2,0:2:6:0,6,63	0/0:2,0:2:6:0,6,49	0/0:2,0:2:6:0,6,60	0/0:5,0:5:15:0,15,160	0/0:4,0:4:12:0,12,147	0/0:3,0:3:9:0,9,110	0/0:1,0:1:3:0,3,32	0/0:3,0:3:9:0,9,113	0/0:5,0:5:15:0,15,193	./.:0,0:0:0:0,0,0	./.:0,0:0:0:0,0,0	0/0:1,0:1:3:0,3,20	0/0:1,0:1:3:0,3,35	0/0:2,0:2:6:0,6,73	0/0:3,0:3:9:0,9,112
Chr4	16206460	.	A	C	1296.68	.	AC=21;AF=0.256;AN=82;BaseQRankSum=0.126;DP=148;ExcessHet=0.0000;FS=5.464;InbreedingCoeff=0.4679;MLEAC=32;MLEAF=0.390;MQ=60.00;MQRankSum=0.00;QD=27.69;ReadPosRankSum=0.524;SOR=2.448	GT:AD:DP:GQ:PL	./.:1,0:1:0:0,0,0	./.:1,0:1:0:0,0,0	0/0:4,0:4:12:0,12,99	0/0:4,0:4:9:0,9,135	0/0:1,0:1:3:0,3,39	./.:0,0:0:0:0,0,0	./.:0,0:0:0:0,0,0	0/0:4,0:4:12:0,12,132	./.:2,0:2:0:0,0,0	./.:1,0:1:0:0,0,0	1/1:0,2:2:6:83,6,0	0/0:2,0:2:6:0,6,79	./.:0,0:0:0:0,0,0	./.:0,0:0:0:0,0,0	0/0:6,0:6:15:0,15,225	./.:0,0:0:0:0,0,0	0/0:2,0:2:6:0,6,56	./.:1,0:1:0:0,0,0	./.:0,0:0:0:0,0,0	0/0:2,0:2:6:0,6,78	0/0:1,0:1:3:0,3,36	./.:0,0:0:0:0,0,0	0/0:4,0:4:9:0,9,135	./.:0,0:0:0:0,0,0	./.:0,0:0:0:0,0,0	0/0:2,0:2:6:0,6,74	./.:0,0:0:0:0,0,0	./.:0,0:0:0:0,0,0	./.:0,0:0:0:0,0,0	1/1:0,2:2:6:83,6,0	./.:1,0:1:0:0,0,0	./.:0,0:0:0:0,0,0	0/0:3,0:3:9:0,9,102	0/0:6,0:6:18:0,18,148	./.:2,0:2:0:0,0,0	./.:0,0:0:0:0,0,0	./.:0,0:0:0:0,0,0	./.:1,0:1:0:0,0,0	0/0:1,0:1:3:0,3,36	1/1:0,2:2:6:83,6,0	./.:0,0:0:0:0,0,0	1/1:0,2:2:6:82,6,0	./.:0,0:0:0:0,0,0	./.:0,0:0:0:0,0,0	1/1:0,2:2:6:81,6,0	1/1:0,5:5:15:209,15,0	0/0:1,0:1:3:0,3,41	./.:0,0:0:0:0,0,0	./.:0,0:0:0:0,0,0	0/0:6,0:6:18:0,18,190	0/0:2,0:2:6:0,6,69	0/0:2,0:2:3:0,3,45	0/0:1,0:1:3:0,3,39	0/0:11,0:11:24:0,24,360	1/1:0,6:6:18:247,18,0	0/0:2,0:2:6:0,6,38	0/1:2,3:5:65:106,0,65	./.:1,0:1:0:0,0,0	1/1:0,2:2:6:82,6,0	0/0:2,0:2:6:0,6,49	0/0:2,0:2:6:0,6,49	0/0:5,0:5:12:0,12,180	0/0:4,0:4:12:0,12,147	1/1:0,4:4:12:164,12,0	0/0:2,0:2:6:0,6,75	1/1:0,2:2:6:82,6,0	0/0:4,0:4:12:0,12,155	./.:0,0:0:0:0,0,0	./.:0,0:0:0:0,0,0	0/0:1,0:1:3:0,3,20	0/0:1,0:1:3:0,3,35	./.:1,0:1:0:0,0,0	0/0:3,0:3:9:0,9,112
Chr4	16207868	.	A	T	403.38	.	AC=7;AF=0.109;AN=64;BaseQRankSum=-1.150e+00;DP=71;ExcessHet=0.0000;FS=0.000;InbreedingCoeff=0.3383;MLEAC=15;MLEAF=0.234;MQ=60.00;MQRankSum=0.00;QD=33.61;ReadPosRankSum=-3.190e-01;SOR=1.329	GT:AD:DP:GQ:PL	./.:0,0:0:0:0,0,0	./.:1,0:1:0:0,0,0	0/0:2,0:2:6:0,6,62	0/0:2,0:2:6:0,6,73	./.:0,0:0:0:0,0,0	./.:0,0:0:0:0,0,0	./.:0,0:0:0:0,0,0	0/0:1,0:1:3:0,3,37	./.:0,0:0:0:0,0,0	./.:0,0:0:0:0,0,0	./.:1,0:1:0:0,0,0	0/0:2,0:2:6:0,6,55	0/0:1,0:1:3:0,3,37	./.:0,0:0:0:0,0,0	0/0:1,0:1:3:0,3,34	0/0:1,0:1:3:0,3,21	0/0:1,0:1:3:0,3,35	./.:0,0:0:0:0,0,0	./.:0,0:0:0:0,0,0	0/0:1,0:1:3:0,3,37	0/0:1,0:1:3:0,3,31	./.:0,0:0:0:0,0,0	./.:0,0:0:0:0,0,0	0/0:2,0:2:6:0,6,74	./.:0,0:0:0:0,0,0	0/0:1,0:1:3:0,3,16	./.:0,0:0:0:0,0,0	./.:0,0:0:0:0,0,0	./.:0,0:0:0:0,0,0	./.:0,0:0:0:0,0,0	./.:1,0:1:0:0,0,0	./.:0,0:0:0:0,0,0	./.:0,0:0:0:0,0,0	0/0:1,0:1:3:0,3,31	0/0:2,0:2:0:0,0,3	0/0:1,0:1:3:0,3,13	./.:0,0:0:0:0,0,0	./.:0,0:0:0:0,0,0	0/0:1,0:1:3:0,3,34	1/1:0,3:3:9:114,9,0	./.:0,0:0:0:0,0,0	./.:0,0:0:0:0,0,0	./.:0,0:0:0:0,0,0	./.:0,0:0:0:0,0,0	./.:0,0:0:0:0,0,0	1/1:0,2:2:6:80,6,0	0/0:1,0:1:3:0,3,24	./.:1,0:1:0:0,0,0	./.:1,0:1:0:0,0,0	0/0:2,0:2:6:0,6,73	0/0:1,0:1:3:0,3,31	./.:0,0:0:0:0,0,0	0/0:3,0:3:9:0,9,108	0/0:4,0:4:12:0,12,146	./.:0,0:0:0:0,0,0	0/0:1,0:1:3:0,3,32	./.:0,0:0:0:0,0,0	./.:0,0:0:0:0,0,0	0/1:1,3:4:29:100,0,29	./.:0,0:0:0:0,0,0	0/0:1,0:1:3:0,3,31	0/0:2,0:2:6:0,6,74	0/0:3,0:3:0:0,0,41	1/1:0,3:3:9:110,9,0	0/0:3,0:3:9:0,9,107	./.:0,0:0:0:0,0,0	0/0:6,0:6:18:0,18,196	./.:0,0:0:0:0,0,0	./.:0,0:0:0:0,0,0	./.:0,0:0:0:0,0,0	0/0:1,0:1:3:0,3,37	./.:0,0:0:0:0,0,0	./.:0,0:0:0:0,0,0
Chr4	16210118	.	CTT	C,CT	727.44	.	AC=10,2;AF=0.294,0.059;AN=34;BaseQRankSum=0.967;DP=45;ExcessHet=0.0001;FS=3.736;InbreedingCoeff=0.3601;MLEAC=36,5;MLEAF=1.00,0.147;MQ=60.00;MQRankSum=0.00;QD=33.74;ReadPosRankSum=0.00;SOR=2.712	GT:AD:DP:GQ:PL	0/0:1,0,0:1:3:0,3,31,3,31,31	./.:0,0,0:0:0:0,0,0,0,0,0	./.:0,0,0:0:0:0,0,0,0,0,0	./.:0,0,0:0:0:0,0,0,0,0,0	./.:1,0,0:1:0:0,0,0,0,0,0	./.:0,0,0:0:0:0,0,0,0,0,0	2/2:0,0,2:2:6:56,56,56,6,6,0	0/1:1,2,0:3:29:68,0,29,71,35,107	./.:0,0,0:0:0:0,0,0,0,0,0	./.:0,0,0:0:0:0,0,0,0,0,0	./.:0,0,0:0:0:0,0,0,0,0,0	./.:0,0,0:0:0:0,0,0,0,0,0	1/1:0,4,0:4:12:155,12,0,155,12,155	./.:0,0,0:0:0:0,0,0,0,0,0	./.:0,0,0:0:0:0,0,0,0,0,0	0/0:1,0,0:1:3:0,3,35,3,35,35	./.:0,0,0:0:0:0,0,0,0,0,0	./.:0,0,0:0:0:0,0,0,0,0,0	./.:0,0,0:0:0:0,0,0,0,0,0	./.:0,0,0:0:0:0,0,0,0,0,0	./.:0,0,0:0:0:0,0,0,0,0,0	./.:1,0,0:1:0:0,0,0,0,0,0	./.:1,0,0:1:0:0,0,0,0,0,0	./.:0,0,0:0:0:0,0,0,0,0,0	./.:0,0,0:0:0:0,0,0,0,0,0	./.:0,0,0:0:0:0,0,0,0,0,0	./.:0,0,0:0:0:0,0,0,0,0,0	./.:0,0,0:0:0:0,0,0,0,0,0	./.:0,0,0:0:0:0,0,0,0,0,0	./.:0,0,0:0:0:0,0,0,0,0,0	0/0:1,0,0:1:3:0,3,24,3,24,24	./.:0,0,0:0:0:0,0,0,0,0,0	./.:0,0,0:0:0:0,0,0,0,0,0	./.:0,0,0:0:0:0,0,0,0,0,0	0/0:4,0,0:4:6:0,6,90,6,90,90	./.:1,0,0:1:0:0,0,0,0,0,0	./.:1,0,0:1:0:0,0,0,0,0,0	./.:0,0,0:0:0:0,0,0,0,0,0	./.:0,0,0:0:0:0,0,0,0,0,0	./.:0,0,0:0:0:0,0,0,0,0,0	./.:0,0,0:0:0:0,0,0,0,0,0	0/0:2,0,0:2:6:0,6,48,6,48,48	./.:0,0,0:0:0:0,0,0,0,0,0	./.:0,0,0:0:0:0,0,0,0,0,0	0/0:2,0,0:2:6:0,6,49,6,49,49	0/0:2,0,0:2:6:0,6,40,6,40,40	./.:1,0,0:1:0:0,0,0,0,0,0	./.:0,0,0:0:0:0,0,0,0,0,0	./.:0,0,0:0:0:0,0,0,0,0,0	./.:1,0,0:1:0:0,0,0,0,0,0	./.:0,0,0:0:0:0,0,0,0,0,0	./.:0,0,0:0:0:0,0,0,0,0,0	./.:0,0,0:0:0:0,0,0,0,0,0	1/1:0,3,0:3:9:116,9,0,116,9,116	0/0:2,0,0:2:6:0,6,61,6,61,61	./.:0,0,0:0:0:0,0,0,0,0,0	./.:0,0,0:0:0:0,0,0,0,0,0	./.:0,0,0:0:0:0,0,0,0,0,0	./.:0,0,0:0:0:0,0,0,0,0,0	./.:0,0,0:0:0:0,0,0,0,0,0	./.:0,0,0:0:0:0,0,0,0,0,0	./.:0,0,0:0:0:0,0,0,0,0,0	0/0:1,0,0:1:3:0,3,20,3,20,20	0/0:1,0,0:1:3:0,3,21,3,21,21	./.:0,0,0:0:0:0,0,0,0,0,0	./.:0,0,0:0:0:0,0,0,0,0,0	0/1:1,2,0:3:28:68,0,28,71,34,105	./.:0,0,0:0:0:0,0,0,0,0,0	./.:0,0,0:0:0:0,0,0,0,0,0	./.:0,0,0:0:0:0,0,0,0,0,0	1/1:0,2,0:2:6:77,6,0,77,6,77	./.:0,0,0:0:0:0,0,0,0,0,0	1/1:0,2,0:2:6:77,6,0,77,6,77
Chr4	16210162	.	T	A	260.64	.	AC=5;AF=0.109;AN=46;BaseQRankSum=1.38;DP=54;ExcessHet=0.0000;FS=0.000;InbreedingCoeff=0.3426;MLEAC=13;MLEAF=0.283;MQ=60.00;MQRankSum=0.00;QD=28.96;ReadPosRankSum=0.00;SOR=2.584	GT:AD:DP:GQ:PL	./.:1,0:1:0:0,0,0	./.:0,0:0:0:0,0,0	./.:0,0:0:0:0,0,0	./.:0,0:0:0:0,0,0	0/0:1,0:1:3:0,3,20	./.:0,0:0:0:0,0,0	0/0:2,0:2:6:0,6,60	0/0:5,0:5:15:0,15,116	./.:1,0:1:0:0,0,0	./.:0,0:0:0:0,0,0	./.:1,0:1:0:0,0,0	0/0:1,0:1:3:0,3,32	0/0:2,0:2:6:0,6,53	0/0:1,0:1:3:0,3,35	./.:0,0:0:0:0,0,0	0/0:1,0:1:3:0,3,35	./.:0,0:0:0:0,0,0	./.:0,0:0:0:0,0,0	./.:0,0:0:0:0,0,0	0/0:1,0:1:3:0,3,32	./.:0,0:0:0:0,0,0	0/0:1,0:1:3:0,3,18	0/0:2,0:2:6:0,6,74	./.:0,0:0:0:0,0,0	./.:0,0:0:0:0,0,0	./.:0,0:0:0:0,0,0	./.:0,0:0:0:0,0,0	./.:0,0:0:0:0,0,0	./.:1,0:1:0:0,0,0	./.:0,0:0:0:0,0,0	1/1:0,2:2:6:74,6,0	./.:0,0:0:0:0,0,0	0/0:1,0:1:3:0,3,34	./.:0,0:0:0:0,0,0	0/1:2,2:4:37:66,0,37	0/0:1,0:1:3:0,3,32	0/0:1,0:1:3:0,3,22	./.:0,0:0:0:0,0,0	./.:0,0:0:0:0,0,0	./.:0,0:0:0:0,0,0	./.:0,0:0:0:0,0,0	./.:0,0:0:0:0,0,0	./.:0,0:0:0:0,0,0	./.:0,0:0:0:0,0,0	./.:1,0:1:0:0,0,0	./.:0,0:0:0:0,0,0	0/0:1,0:1:3:0,3,19	./.:1,0:1:0:0,0,0	./.:0,0:0:0:0,0,0	./.:0,0:0:0:0,0,0	0/0:1,0:1:3:0,3,32	./.:0,0:0:0:0,0,0	./.:0,0:0:0:0,0,0	0/0:5,0:5:15:0,15,183	1/1:0,3:3:9:110,9,0	./.:0,0:0:0:0,0,0	0/0:1,0:1:3:0,3,19	./.:1,0:1:0:0,0,0	./.:1,0:1:0:0,0,0	./.:0,0:0:0:0,0,0	./.:0,0:0:0:0,0,0	./.:0,0:0:0:0,0,0	./.:1,0:1:0:0,0,0	./.:1,0:1:0:0,0,0	./.:0,0:0:0:0,0,0	./.:0,0:0:0:0,0,0	0/0:2,0:2:6:0,6,46	./.:0,0:0:0:0,0,0	./.:0,0:0:0:0,0,0	./.:0,0:0:0:0,0,0	0/0:2,0:2:6:0,6,56	./.:0,0:0:0:0,0,0	0/0:2,0:2:6:0,6,58
Chr4	16211203	.	G	T	263.95	.	AC=4;AF=0.133;AN=30;DP=39;ExcessHet=0.0000;FS=0.000;InbreedingCoeff=0.3564;MLEAC=15;MLEAF=0.500;MQ=60.00;QD=33.98;SOR=2.303	GT:AD:DP:GQ:PL	./.:1,0:1:0:0,0,0	./.:0,0:0:0:0,0,0	0/0:2,0:2:6:0,6,45	./.:0,0:0:0:0,0,0	./.:0,0:0:0:0,0,0	./.:0,0:0:0:0,0,0	./.:0,0:0:0:0,0,0	./.:0,0:0:0:0,0,0	./.:0,0:0:0:0,0,0	./.:0,0:0:0:0,0,0	./.:0,0:0:0:0,0,0	0/0:1,0:1:3:0,3,37	0/0:1,0:1:3:0,3,37	./.:0,0:0:0:0,0,0	./.:0,0:0:0:0,0,0	./.:0,0:0:0:0,0,0	./.:0,0:0:0:0,0,0	./.:0,0:0:0:0,0,0	./.:0,0:0:0:0,0,0	./.:0,0:0:0:0,0,0	./.:0,0:0:0:0,0,0	./.:0,0:0:0:0,0,0	0/0:2,0:2:6:0,6,75	./.:0,0:0:0:0,0,0	./.:0,0:0:0:0,0,0	0/0:2,0:2:6:0,6,72	./.:0,0:0:0:0,0,0	./.:0,0:0:0:0,0,0	./.:0,0:0:0:0,0,0	./.:0,0:0:0:0,0,0	./.:0,0:0:0:0,0,0	./.:1,0:1:0:0,0,0	./.:0,0:0:0:0,0,0	./.:0,0:0:0:0,0,0	./.:0,0:0:0:0,0,0	./.:0,0:0:0:0,0,0	./.:0,0:0:0:0,0,0	./.:2,0:2:0:0,0,0	0/0:1,0:1:3:0,3,35	./.:1,0:1:0:0,0,0	./.:0,0:0:0:0,0,0	./.:0,0:0:0:0,0,0	./.:1,0:1:0:0,0,0	0/0:2,0:2:0:0,0,2	1/1:0,3:3:9:119,9,0	1/1:0,3:3:9:119,9,0	./.:0,0:0:0:0,0,0	./.:0,0:0:0:0,0,0	./.:1,0:1:0:0,0,0	./.:0,0:0:0:0,0,0	./.:0,0:0:0:0,0,0	./.:0,0:0:0:0,0,0	./.:0,0:0:0:0,0,0	./.:0,0:0:0:0,0,0	./.:0,0:0:0:0,0,0	./.:0,0:0:0:0,0,0	./.:0,0:0:0:0,0,0	./.:0,0:0:0:0,0,0	./.:0,0:0:0:0,0,0	./.:0,0:0:0:0,0,0	0/0:2,0:2:6:0,6,74	./.:0,0:0:0:0,0,0	0/0:1,0:1:3:0,3,18	./.:1,0:1:0:0,0,0	0/0:2,0:2:6:0,6,57	./.:0,0:0:0:0,0,0	0/0:1,0:1:3:0,3,33	./.:0,0:0:0:0,0,0	./.:1,0:1:0:0,0,0	0/0:1,0:1:3:0,3,31	./.:0,0:0:0:0,0,0	./.:0,0:0:0:0,0,0	0/0:1,0:1:3:0,3,34
Chr4	16214164	.	C	T	5126.36	.	AC=63;AF=0.583;AN=108;BaseQRankSum=0.00;DP=229;ExcessHet=0.0000;FS=1.354;InbreedingCoeff=0.5359;MLEAC=88;MLEAF=0.815;MQ=60.00;MQRankSum=0.00;QD=25.96;ReadPosRankSum=0.341;SOR=0.862	GT:AD:DP:GQ:PL	0/0:8,0:8:24:0,24,288	./.:0,0:0:0:0,0,0	1/1:0,6:6:18:239,18,0	1/1:0,7:7:21:292,21,0	1/1:0,6:6:18:242,18,0	1/1:0,3:3:9:122,9,0	./.:0,0:0:0:0,0,0	./.:1,0:1:0:0,0,0	0/1:3,3:6:99:104,0,104	0/0:5,0:5:12:0,12,180	0/0:2,0:2:6:0,6,53	1/1:0,4:4:12:164,12,0	1/1:0,3:3:9:119,9,0	1/1:0,3:3:9:118,9,0	1/1:0,2:2:6:79,6,0	1/1:0,4:4:12:163,12,0	./.:1,0:1:0:0,0,0	0/0:2,0:2:6:0,6,60	1/1:0,2:2:6:84,6,0	1/1:0,2:2:6:84,6,0	1/1:0,4:4:12:145,12,0	0/0:4,0:4:0:0,0,86	1/1:0,2:2:6:81,6,0	./.:1,0:1:0:0,0,0	./.:0,0:0:0:0,0,0	./.:0,0:0:0:0,0,0	1/1:0,2:2:6:84,6,0	0/0:2,0:2:6:0,6,73	./.:0,0:0:0:0,0,0	0/0:2,0:2:6:0,6,71	0/0:3,0:3:9:0,9,86	./.:0,0:0:0:0,0,0	1/1:0,2:2:6:80,6,0	1/1:0,3:3:9:120,9,0	0/0:3,0:3:0:0,0,44	./.:0,0:0:0:0,0,0	1/1:0,2:2:6:81,6,0	0/1:2,2:4:68:68,0,69	1/1:0,7:7:21:282,21,0	0/0:2,0:2:6:0,6,74	0/0:1,0:1:3:0,3,34	0/0:2,0:2:6:0,6,77	./.:0,0:0:0:0,0,0	0/0:1,0:1:3:0,3,37	0/0:3,0:3:9:0,9,115	0/0:7,0:7:21:0,21,276	1/1:0,6:6:18:248,18,0	0/0:2,0:2:6:0,6,48	./.:0,0:0:0:0,0,0	1/1:0,7:7:21:277,21,0	1/1:0,4:4:12:141,12,0	./.:1,0:1:0:0,0,0	1/1:0,2:2:6:81,6,0	1/1:0,3:3:9:119,9,0	./.:0,0:0:0:0,0,0	./.:0,0:0:0:0,0,0	0/1:4,2:6:61:61,0,105	0/0:1,0:1:3:0,3,35	./.:2,0:2:0:0,0,0	./.:0,0:0:0:0,0,0	1/1:0,5:5:15:165,15,0	1/1:0,2:2:6:83,6,0	./.:1,0:1:0:0,0,0	0/0:1,0:1:3:0,3,37	./.:1,0:1:0:0,0,0	0/0:4,0:4:12:0,12,131	1/1:0,3:3:9:122,9,0	1/1:0,4:4:12:161,12,0	0/0:2,0:2:6:0,6,74	1/1:0,5:5:15:198,15,0	1/1:0,5:5:15:201,15,0	0/0:7,0:7:18:0,18,270	1/1:0,6:6:18:236,18,0
Chr4	16215898	.	C	A	435.62	.	AC=6;AF=0.103;AN=58;DP=61;ExcessHet=0.0000;FS=0.000;InbreedingCoeff=0.3569;MLEAC=15;MLEAF=0.259;MQ=60.00;QD=32.41;SOR=3.442	GT:AD:DP:GQ:PL	./.:1,0:1:0:0,0,0	./.:0,0:0:0:0,0,0	./.:0,0:0:0:0,0,0	0/0:1,0:1:3:0,3,33	./.:0,0:0:0:0,0,0	./.:0,0:0:0:0,0,0	./.:0,0:0:0:0,0,0	0/0:1,0:1:3:0,3,37	./.:1,0:1:0:0,0,0	./.:1,0:1:0:0,0,0	./.:0,0:0:0:0,0,0	0/0:1,0:1:3:0,3,19	./.:0,0:0:0:0,0,0	0/0:1,0:1:3:0,3,36	0/0:1,0:1:3:0,3,34	0/0:2,0:2:6:0,6,74	0/0:2,0:2:6:0,6,54	./.:1,0:1:0:0,0,0	./.:0,0:0:0:0,0,0	0/0:1,0:1:3:0,3,36	0/0:2,0:2:6:0,6,64	./.:0,0:0:0:0,0,0	./.:0,0:0:0:0,0,0	./.:0,0:0:0:0,0,0	0/0:1,0:1:3:0,3,35	./.:0,0:0:0:0,0,0	./.:0,0:0:0:0,0,0	./.:0,0:0:0:0,0,0	./.:0,0:0:0:0,0,0	./.:1,0:1:0:0,0,0	./.:1,0:1:0:0,0,0	./.:1,0:1:0:0,0,0	0/0:1,0:1:3:0,3,32	./.:0,0:0:0:0,0,0	0/0:3,0:3:9:0,9,86	0/0:1,0:1:3:0,3,20	./.:0,0:0:0:0,0,0	0/0:2,0:2:0:0,0,2	0/0:2,0:2:6:0,6,74	./.:0,0:0:0:0,0,0	./.:0,0:0:0:0,0,0	1/1:0,3:3:9:114,9,0	./.:1,0:1:0:0,0,0	./.:1,0:1:0:0,0,0	./.:0,0:0:0:0,0,0	1/1:0,4:4:12:161,12,0	./.:0,0:0:0:0,0,0	./.:0,0:0:0:0,0,0	./.:0,0:0:0:0,0,0	0/0:2,0:2:6:0,6,81	0/0:1,0:1:3:0,3,22	./.:0,0:0:0:0,0,0	0/0:1,0:1:3:0,3,37	0/0:2,0:2:6:0,6,61	./.:1,0:1:0:0,0,0	./.:0,0:0:0:0,0,0	./.:1,0:1:0:0,0,0	./.:0,0:0:0:0,0,0	1/1:0,4:4:12:159,12,0	./.:0,0:0:0:0,0,0	0/0:1,0:1:3:0,3,36	0/0:1,0:1:3:0,3,31	0/0:2,0:2:6:0,6,72	./.:1,0:1:0:0,0,0	0/0:1,0:1:3:0,3,34	./.:0,0:0:0:0,0,0	./.:0,0:0:0:0,0,0	0/0:1,0:1:3:0,3,32	./.:1,0:1:0:0,0,0	0/0:1,0:1:3:0,3,36	./.:0,0:0:0:0,0,0	./.:1,0:1:0:0,0,0	0/0:1,0:1:3:0,3,35
Chr4	16217802	.	A	G	136.33	.	AC=2;AF=0.500;AN=4;DP=6;ExcessHet=0.0000;FS=0.000;InbreedingCoeff=0.3370;MLEAC=15;MLEAF=1.00;MQ=60.00;QD=34.19;SOR=2.303	GT:AD:DP:GQ:PL	./.:0,0:0:0:0,0,0	./.:0,0:0:0:0,0,0	./.:0,0:0:0:0,0,0	./.:0,0:0:0:0,0,0	./.:0,0:0:0:0,0,0	./.:0,0:0:0:0,0,0	./.:0,0:0:0:0,0,0	./.:0,0:0:0:0,0,0	./.:0,0:0:0:0,0,0	./.:0,0:0:0:0,0,0	./.:0,0:0:0:0,0,0	./.:0,0:0:0:0,0,0	./.:0,0:0:0:0,0,0	./.:0,0:0:0:0,0,0	./.:0,0:0:0:0,0,0	./.:0,0:0:0:0,0,0	./.:0,0:0:0:0,0,0	./.:0,0:0:0:0,0,0	./.:0,0:0:0:0,0,0	./.:0,0:0:0:0,0,0	./.:0,0:0:0:0,0,0	./.:1,0:1:0:0,0,0	./.:0,0:0:0:0,0,0	./.:0,0:0:0:0,0,0	./.:1,0:1:0:0,0,0	./.:0,0:0:0:0,0,0	./.:0,0:0:0:0,0,0	./.:0,0:0:0:0,0,0	./.:0,0:0:0:0,0,0	./.:0,0:0:0:0,0,0	0/0:1,0:1:3:0,3,37	./.:0,0:0:0:0,0,0	./.:0,0:0:0:0,0,0	./.:0,0:0:0:0,0,0	./.:0,0:0:0:0,0,0	./.:0,0:0:0:0,0,0	./.:0,0:0:0:0,0,0	./.:0,0:0:0:0,0,0	./.:0,0:0:0:0,0,0	./.:0,0:0:0:0,0,0	./.:0,0:0:0:0,0,0	./.:0,0:0:0:0,0,0	./.:0,0:0:0:0,0,0	./.:0,0:0:0:0,0,0	./.:0,0:0:0:0,0,0	./.:0,0:0:0:0,0,0	./.:0,0:0:0:0,0,0	./.:0,0:0:0:0,0,0	./.:0,0:0:0:0,0,0	./.:1,0:1:0:0,0,0	./.:0,0:0:0:0,0,0	./.:0,0:0:0:0,0,0	./.:0,0:0:0:0,0,0	./.:0,0:0:0:0,0,0	./.:0,0:0:0:0,0,0	./.:0,0:0:0:0,0,0	./.:0,0:0:0:0,0,0	./.:0,0:0:0:0,0,0	./.:0,0:0:0:0,0,0	./.:0,0:0:0:0,0,0	./.:0,0:0:0:0,0,0	./.:0,0:0:0:0,0,0	./.:0,0:0:0:0,0,0	./.:0,0:0:0:0,0,0	./.:0,0:0:0:0,0,0	./.:0,0:0:0:0,0,0	1/1:0,2:2:6:84,6,0	./.:0,0:0:0:0,0,0	./.:0,0:0:0:0,0,0	./.:0,0:0:0:0,0,0	./.:0,0:0:0:0,0,0	./.:0,0:0:0:0,0,0	./.:0,0:0:0:0,0,0
Chr4	16233035	.	A	C	23542.6	.	AC=57;AF=0.983;AN=58;BaseQRankSum=2.02;DP=569;ExcessHet=0.0000;FS=0.000;InbreedingCoeff=0.4957;MLEAC=131;MLEAF=1.00;MQ=60.00;MQRankSum=0.00;QD=26.79;ReadPosRankSum=0.402;SOR=4.820	GT:AD:DP:GQ:PL	1/1:0,31:31:93:1234,93,0	1/1:1,25:26:55:977,55,0	./.:0,0:0:0:0,0,0	./.:0,0:0:0:0,0,0	1/1:0,13:13:39:496,39,0	1/1:0,7:7:21:288,21,0	./.:0,0:0:0:0,0,0	./.:0,0:0:0:0,0,0	1/1:0,6:6:18:235,18,0	./.:0,0:0:0:0,0,0	1/1:0,26:26:78:1061,78,0	1/1:0,5:5:15:207,15,0	./.:0,0:0:0:0,0,0	./.:0,0:0:0:0,0,0	./.:0,0:0:0:0,0,0	./.:0,0:0:0:0,0,0	./.:0,0:0:0:0,0,0	./.:0,0:0:0:0,0,0	./.:0,0:0:0:0,0,0	./.:0,0:0:0:0,0,0	./.:0,0:0:0:0,0,0	1/1:0,11:11:33:449,33,0	./.:0,0:0:0:0,0,0	./.:0,0:0:0:0,0,0	./.:0,0:0:0:0,0,0	./.:0,0:0:0:0,0,0	./.:0,0:0:0:0,0,0	./.:0,0:0:0:0,0,0	1/1:0,13:13:39:507,39,0	./.:0,0:0:0:0,0,0	./.:0,0:0:0:0,0,0	./.:0,0:0:0:0,0,0	1/1:0,14:14:42:574,42,0	1/1:1,26:27:40:962,40,0	./.:0,0:0:0:0,0,0	1/1:0,12:12:36:491,36,0	1/1:0,32:32:96:1307,96,0	1/1:1,39:40:99:1564,110,0	1/1:0,30:30:90:1201,90,0	1/1:0,17:17:51:672,51,0	1/1:0,22:22:66:841,66,0	1/1:0,33:33:99:1358,99,0	1/1:0,2:2:6:82,6,0	1/1:0,17:17:51:701,51,0	1/1:0,6:6:18:250,18,0	./.:0,0:0:0:0,0,0	./.:0,0:0:0:0,0,0	./.:0,0:0:0:0,0,0	./.:0,0:0:0:0,0,0	./.:0,0:0:0:0,0,0	./.:0,0:0:0:0,0,0	1/1:0,29:29:87:1070,87,0	1/1:1,30:31:83:1197,83,0	./.:0,0:0:0:0,0,0	1/1:0,27:27:81:1092,81,0	./.:0,0:0:0:0,0,0	./.:0,0:0:0:0,0,0	./.:0,0:0:0:0,0,0	1/1:0,7:7:21:284,21,0	0/1:1,10:11:5:374,0,5	./.:0,0:0:0:0,0,0	./.:0,0:0:0:0,0,0	./.:0,0:0:0:0,0,0	./.:0,0:0:0:0,0,0	1/1:0,12:12:36:452,36,0	./.:0,0:0:0:0,0,0	./.:0,0:0:0:0,0,0	1/1:1,35:36:98:1423,98,0	./.:0,0:0:0:0,0,0	./.:0,0:0:0:0,0,0	1/1:0,26:26:78:1066,78,0	./.:0,0:0:0:0,0,0	./.:0,0:0:0:0,0,0
Chr4	16233170	.	A	G	134.07	.	AC=2;AF=1.00;AN=2;DP=12;ExcessHet=0.0000;FS=0.000;InbreedingCoeff=0.3369;MLEAC=17;MLEAF=1.00;MQ=60.00;QD=28.98;SOR=2.303	GT:AD:DP:GQ:PL	./.:0,0:0:0:0,0,0	./.:0,0:0:0:0,0,0	./.:1,0:1:0:0,0,0	./.:0,0:0:0:0,0,0	./.:0,0:0:0:0,0,0	./.:0,0:0:0:0,0,0	./.:0,0:0:0:0,0,0	./.:0,0:0:0:0,0,0	./.:0,0:0:0:0,0,0	./.:0,0:0:0:0,0,0	./.:0,0:0:0:0,0,0	./.:0,0:0:0:0,0,0	./.:0,0:0:0:0,0,0	./.:0,0:0:0:0,0,0	./.:0,0:0:0:0,0,0	./.:0,0:0:0:0,0,0	1/1:0,2:2:6:74,6,0	./.:0,0:0:0:0,0,0	./.:0,0:0:0:0,0,0	./.:0,0:0:0:0,0,0	./.:0,0:0:0:0,0,0	./.:0,0:0:0:0,0,0	./.:0,0:0:0:0,0,0	./.:0,0:0:0:0,0,0	./.:0,0:0:0:0,0,0	./.:0,0:0:0:0,0,0	./.:0,0:0:0:0,0,0	./.:0,0:0:0:0,0,0	./.:0,0:0:0:0,0,0	./.:0,0:0:0:0,0,0	./.:0,0:0:0:0,0,0	./.:0,0:0:0:0,0,0	./.:1,0:1:0:0,0,0	./.:0,0:0:0:0,0,0	./.:0,0:0:0:0,0,0	./.:0,0:0:0:0,0,0	./.:1,0:1:0:0,0,0	./.:0,0:0:0:0,0,0	./.:0,0:0:0:0,0,0	./.:0,0:0:0:0,0,0	./.:0,0:0:0:0,0,0	./.:0,0:0:0:0,0,0	./.:0,0:0:0:0,0,0	./.:0,0:0:0:0,0,0	./.:0,0:0:0:0,0,0	./.:0,0:0:0:0,0,0	./.:0,0:0:0:0,0,0	./.:0,0:0:0:0,0,0	./.:0,0:0:0:0,0,0	./.:0,0:0:0:0,0,0	./.:0,0:0:0:0,0,0	./.:0,0:0:0:0,0,0	./.:0,0:0:0:0,0,0	./.:0,0:0:0:0,0,0	./.:0,0:0:0:0,0,0	./.:0,0:0:0:0,0,0	./.:0,0:0:0:0,0,0	./.:0,0:0:0:0,0,0	./.:0,0:0:0:0,0,0	./.:0,0:0:0:0,0,0	./.:0,0:0:0:0,0,0	./.:1,0:1:0:0,0,0	./.:0,0:0:0:0,0,0	./.:0,0:0:0:0,0,0	./.:0,0:0:0:0,0,0	./.:0,0:0:0:0,0,0	./.:1,0:1:0:0,0,0	./.:1,0:1:0:0,0,0	./.:0,0:0:0:0,0,0	./.:0,0:0:0:0,0,0	./.:0,0:0:0:0,0,0	./.:0,0:0:0:0,0,0	./.:0,0:0:0:0,0,0
Chr4	16233231	.	A	T	30896.7	.	AC=56;AF=0.384;AN=146;BaseQRankSum=-1.611e+00;DP=2587;ExcessHet=0.0000;FS=0.000;InbreedingCoeff=0.7535;MLEAC=56;MLEAF=0.384;MQ=60.00;MQRankSum=0.00;QD=30.17;ReadPosRankSum=0.438;SOR=4.320	GT:AD:DP:GQ:PL	1/1:1,40:41:99:1537,101,0	1/1:0,17:17:51:682,51,0	0/0:38,0:38:99:0,114,1429	0/0:25,0:25:75:0,75,952	0/0:34,0:34:99:0,102,1301	0/0:20,0:20:60:0,60,697	0/0:31,0:31:93:0,93,1183	0/0:33,0:33:99:0,99,1352	0/1:23,21:44:99:698,0,726	1/1:0,28:28:84:1071,84,0	1/1:0,45:45:99:1735,135,0	0/0:35,0:35:99:0,105,1273	0/0:42,0:42:99:0,120,1800	0/0:31,0:31:93:0,93,1199	0/0:35,0:35:99:0,105,1418	0/0:33,0:33:99:0,99,1278	0/0:34,0:34:99:0,102,1253	1/1:2,28:30:9:1020,9,0	0/0:11,0:11:33:0,33,429	0/0:37,0:37:99:0,111,1519	0/0:33,0:33:99:0,99,1207	0/1:24,20:44:99:636,0,796	0/0:33,0:33:99:0,99,1318	0/0:1,0:1:3:0,3,34	0/0:30,0:30:90:0,90,1150	0/0:34,0:34:99:0,102,1401	0/0:4,0:4:12:0,12,155	1/1:0,15:15:45:546,45,0	1/1:0,32:32:96:1213,96,0	1/1:0,39:39:99:1549,117,0	1/1:0,29:29:87:1118,87,0	1/1:0,19:19:57:699,57,0	0/0:35,0:35:99:0,105,1291	0/0:36,0:36:99:0,108,1341	0/1:19,26:45:99:912,0,567	0/0:13,0:13:39:0,39,477	0/0:34,0:34:99:0,102,1325	0/1:25,21:46:99:683,0,849	0/0:37,0:37:99:0,111,1402	1/1:0,25:25:75:966,75,0	1/1:0,28:28:84:1062,84,0	1/1:0,35:35:99:1353,105,0	1/1:0,11:11:33:444,33,0	1/1:0,41:41:99:1646,123,0	1/1:0,33:33:99:1323,99,0	1/1:0,6:6:18:241,18,0	0/0:33,0:33:99:0,99,1347	1/1:0,15:15:45:546,45,0	1/1:0,38:38:99:1446,113,0	0/0:38,0:38:99:0,114,1382	0/0:19,0:19:57:0,57,597	0/0:35,0:35:99:0,105,1236	0/0:37,0:37:99:0,111,1388	0/0:34,0:34:99:0,102,1246	1/1:0,27:27:81:1026,81,0	0/0:39,0:39:99:0,117,1541	0/1:30,13:43:99:352,0,1056	1/1:0,31:31:93:1227,93,0	0/1:18,29:47:99:988,0,569	0/0:9,0:9:27:0,27,308	0/0:34,0:34:99:0,102,1349	0/0:36,0:36:99:0,108,1409	0/1:45,7:52:99:107,0,1515	1/1:0,36:36:99:1399,108,0	0/0:36,0:36:99:0,108,1348	1/1:0,29:29:87:1145,87,0	0/0:45,0:45:99:0,120,1800	0/0:39,0:39:99:0,117,1463	0/1:9,12:21:99:396,0,290	0/0:33,0:33:99:0,99,1204	0/0:37,0:37:99:0,111,1424	1/1:0,32:32:96:1243,96,0	0/0:34,0:34:99:0,102,1265
Chr4	16233363	.	A	C	441977	.	AC=90;AF=0.616;AN=146;BaseQRankSum=2.70;DP=18312;ExcessHet=0.0000;FS=20.753;InbreedingCoeff=0.7683;MLEAC=90;MLEAF=0.616;MQ=60.00;MQRankSum=0.00;QD=33.35;ReadPosRankSum=0.965;SOR=3.884	GT:AD:DP:GQ:PL	0/0:57,0:57:99:0,120,1800	0/0:33,0:33:99:0,99,1304	1/1:0,315:315:99:12992,948,0	1/1:1,241:242:99:9875,716,0	1/1:0,256:256:99:10482,770,0	1/1:0,77:77:99:3136,231,0	1/1:0,229:229:99:9447,689,0	1/1:1,257:258:99:10710,766,0	0/1:279,163:442:99:5364,0,8545	0/0:35,0:35:99:0,105,1216	0/0:55,0:55:99:0,120,1800	1/1:0,243:243:99:10019,730,0	1/1:2,380:382:99:15160,1064,0	1/1:1,240:241:99:9611,714,0	1/1:2,359:361:99:14293,1036,0	1/1:0,325:325:99:13405,978,0	1/1:0,319:319:99:12581,960,0	0/0:42,0:42:99:0,120,1800	1/1:0,72:72:99:2924,216,0	1/1:0,209:209:99:8692,629,0	1/1:2,197:199:99:6902,548,0	0/1:219,91:310:99:2850,0,7103	1/1:0,192:192:99:7818,578,0	1/1:0,28:28:84:1171,84,0	1/1:0,220:220:99:9046,662,0	1/1:1,210:211:99:8623,624,0	1/1:0,36:36:99:1515,108,0	0/0:33,0:33:99:0,99,1236	0/0:42,0:42:99:0,120,1800	0/0:55,0:55:99:0,120,1800	0/0:41,0:41:99:0,114,1800	0/0:36,0:36:99:0,108,1385	1/1:2,346:348:99:13849,1027,0	1/1:0,282:282:99:11299,849,0	0/1:239,79:318:99:2320,0,7180	1/1:0,74:74:99:2927,222,0	1/1:0,245:245:99:10076,737,0	0/1:270,137:407:99:4535,0,8415	1/1:2,264:266:99:10759,780,0	0/0:36,0:36:99:0,108,1364	0/0:38,0:38:99:0,114,1438	0/0:47,0:47:99:0,120,1800	0/0:38,0:38:99:0,114,1412	0/0:53,0:53:99:0,120,1800	0/0:45,0:45:99:0,120,1800	0/0:33,0:33:99:0,99,1239	1/1:0,238:238:99:9845,714,0	0/0:33,0:33:99:0,99,1185	0/0:44,0:44:99:0,120,1800	1/1:0,239:239:99:9632,719,0	1/1:0,165:165:99:5839,496,0	1/1:2,332:334:99:12310,955,0	1/1:1,336:337:99:13670,1004,0	1/1:0,408:408:99:16504,1228,0	0/0:34,0:34:99:0,102,1280	1/1:0,387:387:99:15902,1162,0	0/1:238,184:422:99:6254,0,7262	0/0:40,0:40:99:0,120,1520	0/1:458,106:564:99:2658,0,14071	1/1:0,64:64:99:2619,192,0	1/1:1,309:310:99:12356,897,0	1/1:0,257:257:99:10611,773,0	0/1:87,211:298:99:7386,0,2117	0/0:46,0:46:99:0,120,1800	1/1:0,325:325:99:12830,978,0	0/0:41,0:41:99:0,120,1800	1/1:3,332:335:99:13327,978,0	1/1:0,249:249:99:10273,749,0	0/1:263,58:321:99:1382,0,8163	1/1:1,319:320:99:12854,922,0	1/1:3,301:304:99:12353,884,0	0/0:42,0:42:99:0,120,1800	1/1:1,267:268:99:10846,764,0
Chr4	16233411	.	GA	G	39.95	.	AC=1;AF=0.014;AN=74;BaseQRankSum=-1.383e+00;DP=68;ExcessHet=0.0000;FS=0.000;InbreedingCoeff=0.3079;MLEAC=3;MLEAF=0.041;MQ=60.00;MQRankSum=0.00;QD=9.99;ReadPosRankSum=0.00;SOR=0.693	GT:AD:DP:GQ:PL	0/0:2,0:2:6:0,6,61	0/0:2,0:2:6:0,6,49	0/0:2,0:2:6:0,6,44	./.:0,0:0:0:0,0,0	./.:0,0:0:0:0,0,0	./.:0,0:0:0:0,0,0	0/0:1,0:1:3:0,3,21	./.:0,0:0:0:0,0,0	0/0:2,0:2:6:0,6,58	./.:0,0:0:0:0,0,0	0/0:1,0:1:3:0,3,19	0/0:2,0:2:6:0,6,49	0/0:1,0:1:3:0,3,24	0/0:1,0:1:3:0,3,36	./.:0,0:0:0:0,0,0	0/0:2,0:2:6:0,6,76	./.:0,0:0:0:0,0,0	./.:0,0:0:0:0,0,0	./.:0,0:0:0:0,0,0	./.:0,0:0:0:0,0,0	0/0:2,0:2:6:0,6,71	./.:0,0:0:0:0,0,0	./.:0,0:0:0:0,0,0	./.:0,0:0:0:0,0,0	./.:0,0:0:0:0,0,0	./.:0,0:0:0:0,0,0	./.:0,0:0:0:0,0,0	./.:0,0:0:0:0,0,0	./.:0,0:0:0:0,0,0	./.:0,0:0:0:0,0,0	./.:0,0:0:0:0,0,0	0/0:1,0:1:3:0,3,39	0/0:3,0:3:9:0,9,89	0/0:1,0:1:3:0,3,37	./.:0,0:0:0:0,0,0	./.:0,0:0:0:0,0,0	./.:0,0:0:0:0,0,0	0/0:2,0:2:6:0,6,77	0/0:3,0:3:9:0,9,89	./.:0,0:0:0:0,0,0	0/0:1,0:1:3:0,3,23	0/0:3,0:3:9:0,9,86	0/0:1,0:1:3:0,3,19	0/1:2,2:4:47:47,0,55	0/0:3,0:3:9:0,9,88	0/0:2,0:2:6:0,6,57	0/0:2,0:2:6:0,6,44	0/0:1,0:1:3:0,3,35	0/0:3,0:3:9:0,9,83	./.:0,0:0:0:0,0,0	./.:0,0:0:0:0,0,0	0/0:1,0:1:3:0,3,37	./.:0,0:0:0:0,0,0	0/0:3,0:3:9:0,9,100	./.:0,0:0:0:0,0,0	0/0:1,0:1:3:0,3,18	./.:0,0:0:0:0,0,0	0/0:1,0:1:3:0,3,37	0/0:1,0:1:3:0,3,39	0/0:1,0:1:3:0,3,37	./.:0,0:0:0:0,0,0	./.:0,0:0:0:0,0,0	0/0:2,0:2:6:0,6,74	0/0:1,0:1:3:0,3,38	./.:0,0:0:0:0,0,0	./.:0,0:0:0:0,0,0	./.:0,0:0:0:0,0,0	./.:0,0:0:0:0,0,0	0/0:1,0:1:3:0,3,33	./.:0,0:0:0:0,0,0	0/0:2,0:2:6:0,6,49	0/0:5,0:5:15:0,15,165	0/0:1,0:1:3:0,3,21
Chr4	16233492	.	A	C	174.78	.	AC=4;AF=0.095;AN=42;DP=58;ExcessHet=0.0000;FS=0.000;InbreedingCoeff=0.3753;MLEAC=10;MLEAF=0.238;MQ=60.00;QD=34.96;SOR=1.981	GT:AD:DP:GQ:PL	0/0:3,0:3:9:0,9,84	0/0:1,0:1:3:0,3,38	./.:0,0:0:0:0,0,0	./.:0,0:0:0:0,0,0	./.:0,0:0:0:0,0,0	./.:0,0:0:0:0,0,0	./.:0,0:0:0:0,0,0	./.:0,0:0:0:0,0,0	0/0:1,0:1:3:0,3,21	./.:0,0:0:0:0,0,0	./.:0,0:0:0:0,0,0	./.:0,0:0:0:0,0,0	./.:0,0:0:0:0,0,0	./.:0,0:0:0:0,0,0	./.:0,0:0:0:0,0,0	./.:1,0:1:0:0,0,0	./.:0,0:0:0:0,0,0	./.:0,0:0:0:0,0,0	./.:0,0:0:0:0,0,0	./.:0,0:0:0:0,0,0	./.:1,0:1:0:0,0,0	./.:0,0:0:0:0,0,0	./.:0,0:0:0:0,0,0	./.:0,0:0:0:0,0,0	1/1:0,2:2:6:82,6,0	./.:0,0:0:0:0,0,0	./.:0,0:0:0:0,0,0	./.:0,0:0:0:0,0,0	./.:0,0:0:0:0,0,0	./.:0,0:0:0:0,0,0	./.:0,0:0:0:0,0,0	0/0:1,0:1:3:0,3,33	1/1:0,3:3:9:92,9,0	./.:1,0:1:0:0,0,0	./.:0,0:0:0:0,0,0	./.:0,0:0:0:0,0,0	./.:0,0:0:0:0,0,0	./.:2,0:2:0:0,0,0	./.:0,0:0:0:0,0,0	./.:0,0:0:0:0,0,0	0/0:1,0:1:3:0,3,23	0/0:2,0:2:6:0,6,75	0/0:1,0:1:3:0,3,38	0/0:3,0:3:9:0,9,86	0/0:2,0:2:6:0,6,40	0/0:3,0:3:9:0,9,67	./.:1,0:1:0:0,0,0	0/0:1,0:1:3:0,3,34	0/0:3,0:3:9:0,9,96	./.:0,0:0:0:0,0,0	./.:1,0:1:0:0,0,0	./.:1,0:1:0:0,0,0	./.:0,0:0:0:0,0,0	./.:0,0:0:0:0,0,0	./.:0,0:0:0:0,0,0	./.:0,0:0:0:0,0,0	./.:0,0:0:0:0,0,0	0/0:2,0:2:6:0,6,75	0/0:2,0:2:6:0,6,49	./.:1,0:1:0:0,0,0	./.:0,0:0:0:0,0,0	./.:0,0:0:0:0,0,0	0/0:2,0:2:6:0,6,73	0/0:1,0:1:3:0,3,37	./.:1,0:1:0:0,0,0	0/0:1,0:1:3:0,3,23	./.:0,0:0:0:0,0,0	./.:0,0:0:0:0,0,0	0/0:1,0:1:3:0,3,21	./.:1,0:1:0:0,0,0	./.:1,0:1:0:0,0,0	0/0:9,0:9:27:0,27,259	./.:0,0:0:0:0,0,0
Chr4	16233547	.	T	G	46458.5	.	AC=85;AF=0.582;AN=146;BaseQRankSum=1.83;DP=5995;ExcessHet=0.0000;FS=158.375;InbreedingCoeff=0.9155;MLEAC=85;MLEAF=0.582;MQ=60.00;MQRankSum=0.00;QD=27.31;ReadPosRankSum=1.16;SOR=2.496	GT:AD:DP:GQ:PL	0/0:49,0:49:99:0,120,1800	0/0:46,0:46:99:0,120,1800	1/1:0,66:66:99:2481,198,0	1/1:2,41:43:80:1528,80,0	1/1:0,30:30:90:1139,90,0	1/1:0,15:15:45:583,45,0	1/1:0,26:26:78:1016,78,0	1/1:0,27:27:81:1062,81,0	0/1:194,18:212:66:66,0,6597	0/0:41,0:41:99:0,118,1669	0/0:44,0:44:99:0,120,1800	1/1:0,27:27:81:1062,81,0	1/1:0,36:36:99:1411,108,0	1/1:0,14:14:42:531,42,0	1/1:0,20:20:60:773,60,0	1/1:0,38:38:99:1475,114,0	1/1:0,26:26:78:976,78,0	0/0:44,0:44:99:0,120,1800	1/1:0,14:14:42:535,42,0	1/1:0,26:26:78:1000,78,0	1/1:0,20:20:60:675,60,0	0/0:160,0:160:97:0,97,5271	1/1:0,28:28:84:1047,84,0	1/1:0,29:29:87:1113,87,0	1/1:0,28:28:84:1109,84,0	1/1:1,21:22:56:820,56,0	1/1:0,40:40:99:1543,120,0	0/0:47,0:47:99:0,120,1800	0/0:43,0:43:99:0,120,1800	0/0:47,0:47:99:0,120,1800	0/0:43,0:43:99:0,120,1800	0/0:45,0:45:99:0,120,1800	1/1:0,32:32:96:1195,96,0	1/1:0,41:41:99:1556,123,0	0/0:46,0:46:99:0,120,1800	1/1:0,12:12:36:460,36,0	1/1:1,26:27:71:969,71,0	0/0:48,0:48:99:0,100,1800	1/1:0,35:35:99:1343,105,0	0/0:39,0:39:99:0,117,1572	0/0:45,0:45:99:0,120,1800	0/0:45,0:45:99:0,120,1800	0/0:47,0:47:99:0,120,1800	0/0:46,0:46:99:0,120,1800	0/0:51,0:51:99:0,120,1800	0/0:53,0:53:99:0,120,1800	1/1:0,29:29:87:1136,87,0	0/0:47,0:47:99:0,120,1800	0/0:48,0:48:99:0,120,1800	1/1:0,25:25:75:922,75,0	1/1:0,29:29:87:1002,87,0	1/1:0,35:35:99:1262,105,0	1/1:0,47:47:99:1780,141,0	1/1:0,25:25:75:916,75,0	0/0:43,0:43:99:0,120,1800	1/1:0,30:30:90:1180,90,0	0/1:181,22:203:99:242,0,6067	0/0:50,0:50:99:0,120,1800	0/0:48,0:48:99:0,120,1800	1/1:0,36:36:99:1364,108,0	1/1:0,28:28:84:1074,84,0	1/1:0,31:31:93:1187,93,0	0/1:64,14:78:99:307,0,2114	0/0:43,0:43:99:0,120,1800	1/1:0,26:26:78:968,78,0	0/0:46,0:46:99:0,120,1800	1/1:0,46:46:99:1762,138,0	1/1:0,28:28:84:1103,84,0	0/0:46,0:46:99:0,120,1800	1/1:0,24:24:72:916,72,0	1/1:1,30:31:83:1164,83,0	0/0:51,0:51:99:0,120,1800	1/1:0,16:16:48:630,48,0
Chr4	16233677	.	C	A	10902.5	.	AC=114;AF=1.00;AN=114;DP=417;ExcessHet=0.0000;FS=0.000;InbreedingCoeff=0.4213;MLEAC=142;MLEAF=1.00;MQ=60.00;QD=31.69;SOR=2.705	GT:AD:DP:GQ:PL	1/1:0,8:8:24:306,24,0	1/1:0,14:14:42:555,42,0	1/1:0,4:4:12:153,12,0	1/1:0,9:9:27:352,27,0	1/1:0,3:3:9:114,9,0	./.:0,0:0:0:0,0,0	1/1:0,4:4:12:148,12,0	1/1:0,3:3:9:120,9,0	1/1:0,10:10:30:383,30,0	1/1:0,4:4:12:154,12,0	1/1:0,3:3:9:114,9,0	1/1:0,5:5:15:191,15,0	1/1:0,3:3:9:109,9,0	./.:1,0:1:0:0,0,0	1/1:0,2:2:6:75,6,0	1/1:0,2:2:6:76,6,0	./.:1,0:1:0:0,0,0	1/1:0,5:5:15:194,15,0	./.:0,0:0:0:0,0,0	1/1:0,2:2:6:78,6,0	./.:0,0:0:0:0,0,0	1/1:0,4:4:12:149,12,0	1/1:0,6:6:18:224,18,0	./.:0,0:0:0:0,0,0	1/1:0,3:3:9:110,9,0	1/1:0,2:2:6:76,6,0	./.:1,0:1:0:0,0,0	1/1:0,5:5:15:195,15,0	1/1:0,2:2:6:78,6,0	1/1:0,11:11:33:423,33,0	1/1:0,2:2:6:75,6,0	./.:1,0:1:0:0,0,0	1/1:0,2:2:6:73,6,0	1/1:0,7:7:21:255,21,0	1/1:0,2:2:6:76,6,0	./.:1,0:1:0:0,0,0	1/1:0,6:6:18:224,18,0	1/1:0,4:4:12:155,12,0	1/1:0,5:5:15:189,15,0	./.:1,0:1:0:0,0,0	1/1:0,3:3:9:115,9,0	1/1:0,3:3:9:110,9,0	1/1:0,2:2:6:75,6,0	1/1:0,3:3:9:114,9,0	./.:1,0:1:0:0,0,0	1/1:0,7:7:21:274,21,0	./.:1,0:1:0:0,0,0	1/1:0,10:10:30:343,30,0	1/1:0,3:3:9:119,9,0	./.:1,0:1:0:0,0,0	1/1:0,3:3:9:98,9,0	1/1:0,4:4:12:135,12,0	1/1:0,3:3:9:117,9,0	1/1:0,4:4:12:146,12,0	1/1:0,2:2:6:74,6,0	1/1:0,5:5:15:194,15,0	1/1:0,3:3:9:116,9,0	1/1:0,5:5:15:198,15,0	1/1:0,4:4:12:152,12,0	1/1:0,2:2:6:76,6,0	./.:0,0:0:0:0,0,0	1/1:0,3:3:9:110,9,0	1/1:0,4:4:12:146,12,0	1/1:0,5:5:15:186,15,0	./.:1,0:1:0:0,0,0	1/1:0,3:3:9:119,9,0	1/1:0,3:3:9:113,9,0	1/1:0,4:4:12:151,12,0	./.:1,0:1:0:0,0,0	1/1:0,3:3:9:111,9,0	1/1:0,4:4:12:149,12,0	1/1:0,10:10:30:377,30,0	1/1:0,2:2:6:75,6,0
Chr4	16234712	.	T	A	882.39	.	AC=11;AF=0.917;AN=12;BaseQRankSum=-9.670e-01;DP=32;ExcessHet=0.0000;FS=0.000;InbreedingCoeff=0.3359;MLEAC=66;MLEAF=1.00;MQ=60.00;MQRankSum=0.00;QD=30.32;ReadPosRankSum=0.967;SOR=1.739	GT:AD:DP:GQ:PL	./.:1,0:1:0:0,0,0	./.:1,0:1:0:0,0,0	./.:0,0:0:0:0,0,0	./.:0,0:0:0:0,0,0	1/1:0,2:2:6:84,6,0	./.:0,0:0:0:0,0,0	./.:0,0:0:0:0,0,0	./.:0,0:0:0:0,0,0	1/1:0,3:3:9:120,9,0	./.:0,0:0:0:0,0,0	./.:0,0:0:0:0,0,0	./.:0,0:0:0:0,0,0	./.:0,0:0:0:0,0,0	./.:0,0:0:0:0,0,0	./.:1,0:1:0:0,0,0	./.:0,0:0:0:0,0,0	./.:1,0:1:0:0,0,0	./.:0,0:0:0:0,0,0	./.:0,0:0:0:0,0,0	./.:1,0:1:0:0,0,0	./.:0,0:0:0:0,0,0	./.:0,0:0:0:0,0,0	1/1:0,3:3:9:124,9,0	./.:0,0:0:0:0,0,0	./.:1,0:1:0:0,0,0	./.:0,0:0:0:0,0,0	./.:0,0:0:0:0,0,0	./.:1,0:1:0:0,0,0	./.:0,0:0:0:0,0,0	./.:0,0:0:0:0,0,0	./.:1,0:1:0:0,0,0	0/1:1,2:3:32:67,0,32	./.:0,0:0:0:0,0,0	./.:0,0:0:0:0,0,0	./.:0,0:0:0:0,0,0	./.:0,0:0:0:0,0,0	./.:0,0:0:0:0,0,0	1/1:0,2:2:6:83,6,0	./.:0,0:0:0:0,0,0	./.:0,0:0:0:0,0,0	./.:0,0:0:0:0,0,0	./.:0,0:0:0:0,0,0	./.:0,0:0:0:0,0,0	./.:0,0:0:0:0,0,0	./.:0,0:0:0:0,0,0	./.:0,0:0:0:0,0,0	./.:0,0:0:0:0,0,0	./.:1,0:1:0:0,0,0	./.:0,0:0:0:0,0,0	./.:0,0:0:0:0,0,0	./.:0,0:0:0:0,0,0	./.:0,0:0:0:0,0,0	./.:1,0:1:0:0,0,0	./.:1,0:1:0:0,0,0	./.:0,0:0:0:0,0,0	./.:1,0:1:0:0,0,0	./.:0,0:0:0:0,0,0	./.:0,0:0:0:0,0,0	./.:0,0:0:0:0,0,0	./.:0,0:0:0:0,0,0	./.:1,0:1:0:0,0,0	./.:0,0:0:0:0,0,0	./.:0,0:0:0:0,0,0	./.:1,0:1:0:0,0,0	./.:0,0:0:0:0,0,0	./.:0,0:0:0:0,0,0	1/1:0,2:2:6:83,6,0	./.:0,0:0:0:0,0,0	./.:0,0:0:0:0,0,0	./.:0,0:0:0:0,0,0	./.:0,0:0:0:0,0,0	./.:0,0:0:0:0,0,0	./.:0,0:0:0:0,0,0
Chr4	16234866	.	T	C	288.48	.	AC=4;AF=1.00;AN=4;DP=19;ExcessHet=0.0000;FS=0.000;InbreedingCoeff=0.3403;MLEAC=31;MLEAF=1.00;MQ=60.00;QD=38.96;SOR=1.609	GT:AD:DP:GQ:PL	./.:1,0:1:0:0,0,0	./.:0,0:0:0:0,0,0	./.:0,0:0:0:0,0,0	./.:0,0:0:0:0,0,0	./.:0,0:0:0:0,0,0	./.:0,0:0:0:0,0,0	./.:0,0:0:0:0,0,0	./.:0,0:0:0:0,0,0	./.:1,0:1:0:0,0,0	./.:0,0:0:0:0,0,0	./.:1,0:1:0:0,0,0	./.:1,0:1:0:0,0,0	./.:0,0:0:0:0,0,0	./.:0,0:0:0:0,0,0	./.:1,0:1:0:0,0,0	./.:0,0:0:0:0,0,0	./.:0,0:0:0:0,0,0	./.:0,0:0:0:0,0,0	./.:0,0:0:0:0,0,0	./.:0,0:0:0:0,0,0	./.:0,0:0:0:0,0,0	./.:0,0:0:0:0,0,0	./.:0,0:0:0:0,0,0	./.:0,0:0:0:0,0,0	./.:1,0:1:0:0,0,0	./.:0,0:0:0:0,0,0	./.:0,0:0:0:0,0,0	1/1:0,2:2:6:85,6,0	./.:0,0:0:0:0,0,0	1/1:0,2:2:6:83,6,0	./.:0,0:0:0:0,0,0	./.:0,0:0:0:0,0,0	./.:0,0:0:0:0,0,0	./.:1,0:1:0:0,0,0	./.:0,0:0:0:0,0,0	./.:0,0:0:0:0,0,0	./.:1,0:1:0:0,0,0	./.:0,0:0:0:0,0,0	./.:0,0:0:0:0,0,0	./.:0,0:0:0:0,0,0	./.:0,0:0:0:0,0,0	./.:0,0:0:0:0,0,0	./.:0,0:0:0:0,0,0	./.:0,0:0:0:0,0,0	./.:0,0:0:0:0,0,0	./.:0,0:0:0:0,0,0	./.:1,0:1:0:0,0,0	./.:0,0:0:0:0,0,0	./.:0,0:0:0:0,0,0	./.:0,0:0:0:0,0,0	./.:0,0:0:0:0,0,0	./.:0,0:0:0:0,0,0	./.:0,0:0:0:0,0,0	./.:0,0:0:0:0,0,0	./.:0,0:0:0:0,0,0	./.:0,0:0:0:0,0,0	./.:0,0:0:0:0,0,0	./.:1,0:1:0:0,0,0	./.:1,0:1:0:0,0,0	./.:0,0:0:0:0,0,0	./.:1,0:1:0:0,0,0	./.:1,0:1:0:0,0,0	./.:0,0:0:0:0,0,0	./.:0,0:0:0:0,0,0	./.:0,0:0:0:0,0,0	./.:1,0:1:0:0,0,0	./.:0,0:0:0:0,0,0	./.:0,0:0:0:0,0,0	./.:0,0:0:0:0,0,0	./.:1,0:1:0:0,0,0	./.:0,0:0:0:0,0,0	./.:0,0:0:0:0,0,0	./.:0,0:0:0:0,0,0
Chr4	16234916	.	T	A	137.07	.	AC=2;AF=1.00;AN=2;DP=14;ExcessHet=0.0000;FS=0.000;InbreedingCoeff=0.3369;MLEAC=17;MLEAF=1.00;MQ=60.00;QD=28.66;SOR=0.693	GT:AD:DP:GQ:PL	./.:0,0:0:0:0,0,0	./.:0,0:0:0:0,0,0	./.:0,0:0:0:0,0,0	./.:0,0:0:0:0,0,0	./.:0,0:0:0:0,0,0	./.:0,0:0:0:0,0,0	./.:1,0:1:0:0,0,0	./.:0,0:0:0:0,0,0	./.:0,0:0:0:0,0,0	./.:1,0:1:0:0,0,0	./.:0,0:0:0:0,0,0	./.:0,0:0:0:0,0,0	./.:0,0:0:0:0,0,0	./.:1,0:1:0:0,0,0	./.:0,0:0:0:0,0,0	./.:0,0:0:0:0,0,0	./.:1,0:1:0:0,0,0	./.:0,0:0:0:0,0,0	./.:0,0:0:0:0,0,0	./.:0,0:0:0:0,0,0	./.:0,0:0:0:0,0,0	./.:0,0:0:0:0,0,0	./.:0,0:0:0:0,0,0	./.:0,0:0:0:0,0,0	./.:0,0:0:0:0,0,0	./.:0,0:0:0:0,0,0	./.:0,0:0:0:0,0,0	./.:1,0:1:0:0,0,0	./.:0,0:0:0:0,0,0	./.:1,0:1:0:0,0,0	./.:1,0:1:0:0,0,0	./.:1,0:1:0:0,0,0	1/1:0,2:2:6:77,6,0	./.:0,0:0:0:0,0,0	./.:0,0:0:0:0,0,0	./.:0,0:0:0:0,0,0	./.:1,0:1:0:0,0,0	./.:0,0:0:0:0,0,0	./.:0,0:0:0:0,0,0	./.:1,0:1:0:0,0,0	./.:1,0:1:0:0,0,0	./.:0,0:0:0:0,0,0	./.:0,0:0:0:0,0,0	./.:0,0:0:0:0,0,0	./.:1,0:1:0:0,0,0	./.:0,0:0:0:0,0,0	./.:0,0:0:0:0,0,0	./.:0,0:0:0:0,0,0	./.:0,0:0:0:0,0,0	./.:0,0:0:0:0,0,0	./.:0,0:0:0:0,0,0	./.:0,0:0:0:0,0,0	./.:0,0:0:0:0,0,0	./.:0,0:0:0:0,0,0	./.:0,0:0:0:0,0,0	./.:0,0:0:0:0,0,0	./.:0,0:0:0:0,0,0	./.:0,0:0:0:0,0,0	./.:0,0:0:0:0,0,0	./.:0,0:0:0:0,0,0	./.:0,0:0:0:0,0,0	./.:0,0:0:0:0,0,0	./.:0,0:0:0:0,0,0	./.:0,0:0:0:0,0,0	./.:0,0:0:0:0,0,0	./.:0,0:0:0:0,0,0	./.:0,0:0:0:0,0,0	./.:0,0:0:0:0,0,0	./.:0,0:0:0:0,0,0	./.:0,0:0:0:0,0,0	./.:0,0:0:0:0,0,0	./.:0,0:0:0:0,0,0	./.:0,0:0:0:0,0,0
Chr4	16235032	.	G	A	838.17	.	AC=12;AF=1.00;AN=12;DP=22;ExcessHet=0.0000;FS=0.000;InbreedingCoeff=0.3523;MLEAC=69;MLEAF=1.00;MQ=60.00;QD=33.16;SOR=5.136	GT:AD:DP:GQ:PL	./.:0,0:0:0:0,0,0	./.:0,0:0:0:0,0,0	./.:0,0:0:0:0,0,0	./.:1,0:1:0:0,0,0	./.:0,0:0:0:0,0,0	./.:0,0:0:0:0,0,0	./.:0,0:0:0:0,0,0	./.:0,0:0:0:0,0,0	./.:0,0:0:0:0,0,0	./.:0,0:0:0:0,0,0	./.:0,0:0:0:0,0,0	./.:0,0:0:0:0,0,0	./.:0,0:0:0:0,0,0	./.:0,0:0:0:0,0,0	./.:0,0:0:0:0,0,0	./.:0,0:0:0:0,0,0	./.:0,0:0:0:0,0,0	1/1:0,2:2:6:83,6,0	./.:0,0:0:0:0,0,0	./.:0,0:0:0:0,0,0	./.:1,0:1:0:0,0,0	1/1:0,2:2:6:83,6,0	./.:0,0:0:0:0,0,0	./.:0,0:0:0:0,0,0	./.:0,0:0:0:0,0,0	./.:0,0:0:0:0,0,0	./.:0,0:0:0:0,0,0	./.:0,0:0:0:0,0,0	./.:0,0:0:0:0,0,0	1/1:0,2:2:6:82,6,0	./.:0,0:0:0:0,0,0	1/1:0,2:2:6:81,6,0	1/1:0,2:2:6:82,6,0	./.:1,0:1:0:0,0,0	./.:0,0:0:0:0,0,0	./.:0,0:0:0:0,0,0	./.:0,0:0:0:0,0,0	./.:0,0:0:0:0,0,0	./.:0,0:0:0:0,0,0	./.:0,0:0:0:0,0,0	./.:0,0:0:0:0,0,0	./.:0,0:0:0:0,0,0	./.:0,0:0:0:0,0,0	./.:0,0:0:0:0,0,0	./.:0,0:0:0:0,0,0	./.:1,0:1:0:0,0,0	./.:0,0:0:0:0,0,0	./.:0,0:0:0:0,0,0	./.:0,0:0:0:0,0,0	./.:0,0:0:0:0,0,0	./.:0,0:0:0:0,0,0	./.:1,0:1:0:0,0,0	./.:0,0:0:0:0,0,0	./.:0,0:0:0:0,0,0	./.:0,0:0:0:0,0,0	./.:0,0:0:0:0,0,0	./.:0,0:0:0:0,0,0	1/1:0,2:2:6:84,6,0	./.:0,0:0:0:0,0,0	./.:0,0:0:0:0,0,0	./.:0,0:0:0:0,0,0	./.:0,0:0:0:0,0,0	./.:0,0:0:0:0,0,0	./.:0,0:0:0:0,0,0	./.:0,0:0:0:0,0,0	./.:0,0:0:0:0,0,0	./.:0,0:0:0:0,0,0	./.:0,0:0:0:0,0,0	./.:0,0:0:0:0,0,0	./.:0,0:0:0:0,0,0	./.:0,0:0:0:0,0,0	./.:0,0:0:0:0,0,0	./.:1,0:1:0:0,0,0
Chr4	16235174	.	G	A	228.77	.	AC=2;AF=1.00;AN=2;DP=15;ExcessHet=0.0000;FS=0.000;InbreedingCoeff=0.3407;MLEAC=22;MLEAF=1.00;MQ=60.00;QD=31.54;SOR=0.693	GT:AD:DP:GQ:PL	1/1:0,4:4:12:149,12,0	./.:0,0:0:0:0,0,0	./.:0,0:0:0:0,0,0	./.:0,0:0:0:0,0,0	./.:0,0:0:0:0,0,0	./.:0,0:0:0:0,0,0	./.:0,0:0:0:0,0,0	./.:0,0:0:0:0,0,0	./.:0,0:0:0:0,0,0	./.:1,0:1:0:0,0,0	./.:0,0:0:0:0,0,0	./.:0,0:0:0:0,0,0	./.:0,0:0:0:0,0,0	./.:1,0:1:0:0,0,0	./.:1,0:1:0:0,0,0	./.:0,0:0:0:0,0,0	./.:0,0:0:0:0,0,0	./.:0,0:0:0:0,0,0	./.:0,0:0:0:0,0,0	./.:0,0:0:0:0,0,0	./.:0,0:0:0:0,0,0	./.:0,0:0:0:0,0,0	./.:0,0:0:0:0,0,0	./.:0,0:0:0:0,0,0	./.:0,0:0:0:0,0,0	./.:0,0:0:0:0,0,0	./.:0,0:0:0:0,0,0	./.:0,0:0:0:0,0,0	./.:1,0:1:0:0,0,0	./.:0,0:0:0:0,0,0	./.:0,0:0:0:0,0,0	./.:0,0:0:0:0,0,0	./.:0,0:0:0:0,0,0	./.:1,0:1:0:0,0,0	./.:0,0:0:0:0,0,0	./.:0,0:0:0:0,0,0	./.:1,0:1:0:0,0,0	./.:1,0:1:0:0,0,0	./.:0,0:0:0:0,0,0	./.:0,0:0:0:0,0,0	./.:0,0:0:0:0,0,0	./.:0,0:0:0:0,0,0	./.:0,0:0:0:0,0,0	./.:0,0:0:0:0,0,0	./.:0,0:0:0:0,0,0	./.:0,0:0:0:0,0,0	./.:0,0:0:0:0,0,0	./.:1,0:1:0:0,0,0	./.:0,0:0:0:0,0,0	./.:0,0:0:0:0,0,0	./.:0,0:0:0:0,0,0	./.:0,0:0:0:0,0,0	./.:0,0:0:0:0,0,0	./.:0,0:0:0:0,0,0	./.:0,0:0:0:0,0,0	./.:0,0:0:0:0,0,0	./.:0,0:0:0:0,0,0	./.:0,0:0:0:0,0,0	./.:0,0:0:0:0,0,0	./.:0,0:0:0:0,0,0	./.:0,0:0:0:0,0,0	./.:0,0:0:0:0,0,0	./.:0,0:0:0:0,0,0	./.:1,0:1:0:0,0,0	./.:0,0:0:0:0,0,0	./.:0,0:0:0:0,0,0	./.:0,0:0:0:0,0,0	./.:1,0:1:0:0,0,0	./.:0,0:0:0:0,0,0	./.:0,0:0:0:0,0,0	./.:0,0:0:0:0,0,0	./.:1,0:1:0:0,0,0	./.:0,0:0:0:0,0,0
Chr4	16236192	.	G	A	1200.6	.	AC=16;AF=1.00;AN=16;DP=43;ExcessHet=0.0000;FS=0.000;InbreedingCoeff=0.3635;MLEAC=83;MLEAF=1.00;MQ=60.00;QD=27.77;SOR=1.022	GT:AD:DP:GQ:PL	1/1:0,2:2:6:77,6,0	./.:0,0:0:0:0,0,0	./.:0,0:0:0:0,0,0	./.:0,0:0:0:0,0,0	./.:0,0:0:0:0,0,0	./.:0,0:0:0:0,0,0	./.:0,0:0:0:0,0,0	./.:0,0:0:0:0,0,0	1/1:0,3:3:9:120,9,0	./.:0,0:0:0:0,0,0	./.:1,0:1:0:0,0,0	./.:1,0:1:0:0,0,0	./.:0,0:0:0:0,0,0	./.:0,0:0:0:0,0,0	./.:1,0:1:0:0,0,0	./.:0,0:0:0:0,0,0	1/1:0,2:2:6:75,6,0	./.:0,0:0:0:0,0,0	./.:0,0:0:0:0,0,0	./.:1,0:1:0:0,0,0	./.:0,0:0:0:0,0,0	./.:0,0:0:0:0,0,0	./.:1,0:1:0:0,0,0	./.:0,0:0:0:0,0,0	./.:0,0:0:0:0,0,0	./.:1,0:1:0:0,0,0	./.:0,0:0:0:0,0,0	./.:0,0:0:0:0,0,0	./.:0,0:0:0:0,0,0	./.:1,0:1:0:0,0,0	./.:1,0:1:0:0,0,0	./.:1,0:1:0:0,0,0	./.:1,0:1:0:0,0,0	./.:0,0:0:0:0,0,0	./.:0,0:0:0:0,0,0	./.:0,0:0:0:0,0,0	1/1:0,4:4:12:155,12,0	./.:1,0:1:0:0,0,0	./.:0,0:0:0:0,0,0	./.:0,0:0:0:0,0,0	./.:1,0:1:0:0,0,0	1/1:0,2:2:6:82,6,0	./.:0,0:0:0:0,0,0	./.:0,0:0:0:0,0,0	./.:0,0:0:0:0,0,0	1/1:0,2:2:6:85,6,0	./.:0,0:0:0:0,0,0	./.:1,0:1:0:0,0,0	1/1:0,2:2:6:80,6,0	./.:0,0:0:0:0,0,0	./.:0,0:0:0:0,0,0	./.:0,0:0:0:0,0,0	./.:0,0:0:0:0,0,0	./.:0,0:0:0:0,0,0	./.:0,0:0:0:0,0,0	./.:0,0:0:0:0,0,0	./.:1,0:1:0:0,0,0	1/1:0,2:2:6:80,6,0	./.:0,0:0:0:0,0,0	./.:0,0:0:0:0,0,0	./.:0,0:0:0:0,0,0	./.:0,0:0:0:0,0,0	./.:0,0:0:0:0,0,0	./.:0,0:0:0:0,0,0	./.:1,0:1:0:0,0,0	./.:0,0:0:0:0,0,0	./.:0,0:0:0:0,0,0	./.:0,0:0:0:0,0,0	./.:0,0:0:0:0,0,0	./.:1,0:1:0:0,0,0	./.:0,0:0:0:0,0,0	./.:0,0:0:0:0,0,0	./.:1,0:1:0:0,0,0
Chr4	16236342	.	C	T	284.48	.	AC=4;AF=1.00;AN=4;DP=17;ExcessHet=0.0000;FS=0.000;InbreedingCoeff=0.3403;MLEAC=31;MLEAF=1.00;MQ=60.00;QD=31.92;SOR=3.258	GT:AD:DP:GQ:PL	./.:0,0:0:0:0,0,0	./.:1,0:1:0:0,0,0	./.:0,0:0:0:0,0,0	./.:0,0:0:0:0,0,0	./.:0,0:0:0:0,0,0	./.:0,0:0:0:0,0,0	./.:0,0:0:0:0,0,0	./.:0,0:0:0:0,0,0	./.:0,0:0:0:0,0,0	./.:0,0:0:0:0,0,0	./.:1,0:1:0:0,0,0	./.:0,0:0:0:0,0,0	./.:0,0:0:0:0,0,0	./.:0,0:0:0:0,0,0	./.:1,0:1:0:0,0,0	./.:0,0:0:0:0,0,0	./.:0,0:0:0:0,0,0	./.:0,0:0:0:0,0,0	./.:0,0:0:0:0,0,0	./.:0,0:0:0:0,0,0	./.:1,0:1:0:0,0,0	./.:0,0:0:0:0,0,0	./.:0,0:0:0:0,0,0	./.:0,0:0:0:0,0,0	./.:0,0:0:0:0,0,0	./.:1,0:1:0:0,0,0	./.:0,0:0:0:0,0,0	./.:0,0:0:0:0,0,0	./.:0,0:0:0:0,0,0	./.:0,0:0:0:0,0,0	./.:0,0:0:0:0,0,0	./.:0,0:0:0:0,0,0	./.:1,0:1:0:0,0,0	1/1:0,2:2:6:82,6,0	./.:0,0:0:0:0,0,0	./.:0,0:0:0:0,0,0	./.:0,0:0:0:0,0,0	1/1:0,2:2:6:82,6,0	./.:0,0:0:0:0,0,0	./.:0,0:0:0:0,0,0	./.:0,0:0:0:0,0,0	./.:0,0:0:0:0,0,0	./.:0,0:0:0:0,0,0	./.:0,0:0:0:0,0,0	./.:0,0:0:0:0,0,0	./.:1,0:1:0:0,0,0	./.:0,0:0:0:0,0,0	./.:0,0:0:0:0,0,0	./.:0,0:0:0:0,0,0	./.:0,0:0:0:0,0,0	./.:1,0:1:0:0,0,0	./.:0,0:0:0:0,0,0	./.:0,0:0:0:0,0,0	./.:0,0:0:0:0,0,0	./.:0,0:0:0:0,0,0	./.:0,0:0:0:0,0,0	./.:0,0:0:0:0,0,0	./.:0,0:0:0:0,0,0	./.:0,0:0:0:0,0,0	./.:0,0:0:0:0,0,0	./.:0,0:0:0:0,0,0	./.:0,0:0:0:0,0,0	./.:1,0:1:0:0,0,0	./.:0,0:0:0:0,0,0	./.:1,0:1:0:0,0,0	./.:0,0:0:0:0,0,0	./.:0,0:0:0:0,0,0	./.:1,0:1:0:0,0,0	./.:0,0:0:0:0,0,0	./.:0,0:0:0:0,0,0	./.:1,0:1:0:0,0,0	./.:0,0:0:0:0,0,0	./.:1,0:1:0:0,0,0
Chr4	16239401	.	A	AT	134.53	.	AC=2;AF=1.00;AN=2;DP=12;ExcessHet=0.0000;FS=0.000;InbreedingCoeff=0.3369;MLEAC=17;MLEAF=1.00;MQ=60.00;QD=32.83;SOR=0.693	GT:AD:DP:GQ:PL	./.:0,0:0:0:0,0,0	./.:0,0:0:0:0,0,0	./.:0,0:0:0:0,0,0	./.:0,0:0:0:0,0,0	./.:0,0:0:0:0,0,0	./.:0,0:0:0:0,0,0	./.:0,0:0:0:0,0,0	./.:0,0:0:0:0,0,0	./.:0,0:0:0:0,0,0	./.:0,0:0:0:0,0,0	./.:0,0:0:0:0,0,0	./.:0,0:0:0:0,0,0	./.:0,0:0:0:0,0,0	./.:1,0:1:0:0,0,0	./.:0,0:0:0:0,0,0	1/1:0,2:2:6:75,6,0	./.:0,0:0:0:0,0,0	./.:0,0:0:0:0,0,0	./.:0,0:0:0:0,0,0	./.:1,0:1:0:0,0,0	./.:0,0:0:0:0,0,0	./.:0,0:0:0:0,0,0	./.:0,0:0:0:0,0,0	./.:0,0:0:0:0,0,0	./.:0,0:0:0:0,0,0	./.:0,0:0:0:0,0,0	./.:0,0:0:0:0,0,0	./.:0,0:0:0:0,0,0	./.:0,0:0:0:0,0,0	./.:0,0:0:0:0,0,0	./.:0,0:0:0:0,0,0	./.:0,0:0:0:0,0,0	./.:0,0:0:0:0,0,0	./.:0,0:0:0:0,0,0	./.:0,0:0:0:0,0,0	./.:0,0:0:0:0,0,0	./.:2,0:2:0:0,0,0	./.:0,0:0:0:0,0,0	./.:0,0:0:0:0,0,0	./.:0,0:0:0:0,0,0	./.:0,0:0:0:0,0,0	./.:0,0:0:0:0,0,0	./.:0,0:0:0:0,0,0	./.:0,0:0:0:0,0,0	./.:0,0:0:0:0,0,0	./.:0,0:0:0:0,0,0	./.:0,0:0:0:0,0,0	./.:0,0:0:0:0,0,0	./.:0,0:0:0:0,0,0	./.:0,0:0:0:0,0,0	./.:0,0:0:0:0,0,0	./.:0,0:0:0:0,0,0	./.:0,0:0:0:0,0,0	./.:0,0:0:0:0,0,0	./.:1,0:1:0:0,0,0	./.:0,0:0:0:0,0,0	./.:0,0:0:0:0,0,0	./.:1,0:1:0:0,0,0	./.:0,0:0:0:0,0,0	./.:0,0:0:0:0,0,0	./.:2,0:2:0:0,0,0	./.:0,0:0:0:0,0,0	./.:0,0:0:0:0,0,0	./.:0,0:0:0:0,0,0	./.:0,0:0:0:0,0,0	./.:0,0:0:0:0,0,0	./.:0,0:0:0:0,0,0	./.:0,0:0:0:0,0,0	./.:0,0:0:0:0,0,0	./.:0,0:0:0:0,0,0	./.:0,0:0:0:0,0,0	./.:0,0:0:0:0,0,0	./.:2,0:2:0:0,0,0
Chr4	16239550	.	T	A	2420.03	.	AC=38;AF=1.00;AN=38;DP=91;ExcessHet=0.0000;FS=0.000;InbreedingCoeff=0.3820;MLEAC=114;MLEAF=1.00;MQ=60.00;QD=25.52;SOR=4.565	GT:AD:DP:GQ:PL	./.:0,0:0:0:0,0,0	./.:0,0:0:0:0,0,0	./.:0,0:0:0:0,0,0	./.:0,0:0:0:0,0,0	./.:0,0:0:0:0,0,0	./.:0,0:0:0:0,0,0	1/1:0,2:2:6:81,6,0	./.:1,0:1:0:0,0,0	1/1:0,2:2:6:78,6,0	./.:1,0:1:0:0,0,0	./.:1,0:1:0:0,0,0	1/1:0,2:2:6:84,6,0	./.:2,0:2:0:0,0,0	1/1:0,3:3:9:118,9,0	1/1:0,2:2:6:81,6,0	./.:0,0:0:0:0,0,0	./.:1,0:1:0:0,0,0	./.:0,0:0:0:0,0,0	./.:0,0:0:0:0,0,0	./.:1,0:1:0:0,0,0	./.:0,0:0:0:0,0,0	./.:1,0:1:0:0,0,0	./.:0,0:0:0:0,0,0	./.:0,0:0:0:0,0,0	./.:0,0:0:0:0,0,0	./.:0,0:0:0:0,0,0	./.:0,0:0:0:0,0,0	./.:1,0:1:0:0,0,0	./.:0,0:0:0:0,0,0	./.:0,0:0:0:0,0,0	./.:0,0:0:0:0,0,0	./.:0,0:0:0:0,0,0	1/1:0,2:2:6:78,6,0	./.:1,0:1:0:0,0,0	./.:0,0:0:0:0,0,0	./.:0,0:0:0:0,0,0	./.:1,0:1:0:0,0,0	./.:1,0:1:0:0,0,0	./.:0,0:0:0:0,0,0	./.:1,0:1:0:0,0,0	./.:1,0:1:0:0,0,0	1/1:0,2:2:6:82,6,0	./.:0,0:0:0:0,0,0	./.:0,0:0:0:0,0,0	1/1:0,2:2:6:87,6,0	1/1:0,3:3:9:117,9,0	./.:0,0:0:0:0,0,0	./.:0,0:0:0:0,0,0	1/1:0,2:2:6:51,6,0	1/1:0,2:2:6:81,6,0	./.:0,0:0:0:0,0,0	./.:0,0:0:0:0,0,0	./.:0,0:0:0:0,0,0	./.:1,0:1:0:0,0,0	1/1:0,2:2:6:77,6,0	./.:0,0:0:0:0,0,0	./.:0,0:0:0:0,0,0	1/1:0,3:3:9:124,9,0	1/1:0,2:2:6:79,6,0	./.:1,0:1:0:0,0,0	1/1:0,2:2:6:75,6,0	1/1:0,2:2:6:82,6,0	1/1:0,2:2:6:80,6,0	./.:0,0:0:0:0,0,0	./.:1,0:1:0:0,0,0	1/1:0,2:2:6:84,6,0	./.:0,0:0:0:0,0,0	./.:0,0:0:0:0,0,0	./.:1,0:1:0:0,0,0	./.:0,0:0:0:0,0,0	./.:1,0:1:0:0,0,0	1/1:0,2:2:6:80,6,0	./.:1,0:1:0:0,0,0
Chr4	16239794	.	T	C	4482.08	.	AC=62;AF=1.00;AN=62;DP=157;ExcessHet=0.0000;FS=0.000;InbreedingCoeff=0.4151;MLEAC=130;MLEAF=1.00;MQ=60.00;QD=27.14;SOR=1.501	GT:AD:DP:GQ:PL	./.:0,0:0:0:0,0,0	./.:1,0:1:0:0,0,0	./.:0,0:0:0:0,0,0	./.:1,0:1:0:0,0,0	1/1:0,2:2:6:78,6,0	./.:0,0:0:0:0,0,0	1/1:0,3:3:9:124,9,0	./.:0,0:0:0:0,0,0	1/1:0,5:5:15:207,15,0	1/1:0,4:4:12:155,12,0	1/1:0,4:4:12:163,12,0	./.:0,0:0:0:0,0,0	./.:1,0:1:0:0,0,0	1/1:0,4:4:12:155,12,0	1/1:0,2:2:6:83,6,0	./.:0,0:0:0:0,0,0	./.:1,0:1:0:0,0,0	1/1:0,3:3:9:121,9,0	./.:0,0:0:0:0,0,0	./.:0,0:0:0:0,0,0	./.:0,0:0:0:0,0,0	1/1:0,2:2:6:80,6,0	./.:1,0:1:0:0,0,0	1/1:0,2:2:6:85,6,0	./.:0,0:0:0:0,0,0	1/1:0,2:2:6:80,6,0	./.:0,0:0:0:0,0,0	./.:0,0:0:0:0,0,0	1/1:0,2:2:6:81,6,0	./.:1,0:1:0:0,0,0	./.:0,0:0:0:0,0,0	1/1:0,2:2:6:78,6,0	1/1:0,3:3:9:122,9,0	1/1:0,3:3:9:119,9,0	./.:0,0:0:0:0,0,0	./.:0,0:0:0:0,0,0	./.:1,0:1:0:0,0,0	./.:0,0:0:0:0,0,0	./.:0,0:0:0:0,0,0	1/1:0,2:2:6:81,6,0	1/1:0,3:3:9:116,9,0	./.:1,0:1:0:0,0,0	1/1:0,2:2:6:81,6,0	1/1:0,2:2:6:84,6,0	./.:1,0:1:0:0,0,0	./.:2,0:2:0:0,0,0	./.:1,0:1:0:0,0,0	./.:1,0:1:0:0,0,0	./.:2,0:2:0:0,0,0	1/1:0,2:2:6:76,6,0	./.:1,0:1:0:0,0,0	./.:1,0:1:0:0,0,0	./.:0,0:0:0:0,0,0	1/1:0,3:3:9:125,9,0	1/1:0,3:3:9:123,9,0	./.:0,0:0:0:0,0,0	./.:0,0:0:0:0,0,0	1/1:0,4:4:12:167,12,0	1/1:0,3:3:9:122,9,0	./.:1,0:1:0:0,0,0	1/1:0,4:4:12:160,12,0	1/1:0,2:2:6:78,6,0	./.:1,0:1:0:0,0,0	1/1:0,2:2:6:78,6,0	1/1:0,2:2:6:79,6,0	./.:1,0:1:0:0,0,0	1/1:0,3:3:9:124,9,0	./.:1,0:1:0:0,0,0	./.:1,0:1:0:0,0,0	./.:1,0:1:0:0,0,0	1/1:0,2:2:6:85,6,0	./.:0,0:0:0:0,0,0	1/1:0,2:2:6:81,6,0
Chr4	16240194	.	G	C	3406.01	.	AC=42;AF=1.00;AN=42;DP=119;ExcessHet=0.0000;FS=0.000;InbreedingCoeff=0.4093;MLEAC=120;MLEAF=1.00;MQ=60.00;QD=35.10;SOR=1.981	GT:AD:DP:GQ:PL	./.:0,0:0:0:0,0,0	./.:0,0:0:0:0,0,0	./.:1,0:1:0:0,0,0	./.:1,0:1:0:0,0,0	1/1:0,3:3:9:124,9,0	./.:0,0:0:0:0,0,0	1/1:0,2:2:6:86,6,0	./.:1,0:1:0:0,0,0	./.:1,0:1:0:0,0,0	./.:1,0:1:0:0,0,0	./.:1,0:1:0:0,0,0	1/1:0,2:2:6:85,6,0	./.:0,0:0:0:0,0,0	1/1:0,2:2:6:81,6,0	1/1:0,2:2:6:82,6,0	./.:0,0:0:0:0,0,0	./.:1,0:1:0:0,0,0	./.:0,0:0:0:0,0,0	./.:0,0:0:0:0,0,0	./.:0,0:0:0:0,0,0	./.:0,0:0:0:0,0,0	./.:0,0:0:0:0,0,0	1/1:0,5:5:15:205,15,0	./.:0,0:0:0:0,0,0	./.:0,0:0:0:0,0,0	./.:0,0:0:0:0,0,0	./.:0,0:0:0:0,0,0	./.:0,0:0:0:0,0,0	1/1:0,2:2:6:82,6,0	./.:1,0:1:0:0,0,0	./.:0,0:0:0:0,0,0	./.:0,0:0:0:0,0,0	1/1:0,3:3:9:122,9,0	1/1:0,3:3:9:121,9,0	./.:1,0:1:0:0,0,0	./.:0,0:0:0:0,0,0	./.:0,0:0:0:0,0,0	./.:0,0:0:0:0,0,0	./.:0,0:0:0:0,0,0	1/1:0,3:3:9:127,9,0	./.:1,0:1:0:0,0,0	1/1:0,4:4:12:165,12,0	./.:0,0:0:0:0,0,0	./.:1,0:1:0:0,0,0	1/1:0,2:2:6:85,6,0	./.:1,0:1:0:0,0,0	1/1:0,2:2:6:87,6,0	./.:0,0:0:0:0,0,0	./.:0,0:0:0:0,0,0	1/1:0,4:4:12:164,12,0	1/1:0,2:2:6:71,6,0	./.:0,0:0:0:0,0,0	./.:1,0:1:0:0,0,0	1/1:0,6:6:18:251,18,0	./.:1,0:1:0:0,0,0	./.:1,0:1:0:0,0,0	./.:0,0:0:0:0,0,0	./.:0,0:0:0:0,0,0	1/1:0,2:2:6:83,6,0	./.:0,0:0:0:0,0,0	./.:0,0:0:0:0,0,0	1/1:0,3:3:9:125,9,0	./.:1,0:1:0:0,0,0	1/1:0,4:4:12:158,12,0	1/1:0,2:2:6:81,6,0	./.:1,0:1:0:0,0,0	./.:0,0:0:0:0,0,0	./.:0,0:0:0:0,0,0	./.:0,0:0:0:0,0,0	1/1:0,3:3:9:125,9,0	./.:0,0:0:0:0,0,0	./.:0,0:0:0:0,0,0	./.:0,0:0:0:0,0,0
Chr4	16240252	.	T	A	1255.89	.	AC=16;AF=1.00;AN=16;DP=62;ExcessHet=0.0000;FS=0.000;InbreedingCoeff=0.3658;MLEAC=84;MLEAF=1.00;MQ=60.00;QD=29.74;SOR=1.127	GT:AD:DP:GQ:PL	./.:0,0:0:0:0,0,0	./.:0,0:0:0:0,0,0	./.:0,0:0:0:0,0,0	./.:0,0:0:0:0,0,0	./.:1,0:1:0:0,0,0	./.:0,0:0:0:0,0,0	./.:1,0:1:0:0,0,0	./.:1,0:1:0:0,0,0	./.:0,0:0:0:0,0,0	./.:1,0:1:0:0,0,0	./.:0,0:0:0:0,0,0	./.:0,0:0:0:0,0,0	./.:0,0:0:0:0,0,0	./.:1,0:1:0:0,0,0	./.:0,0:0:0:0,0,0	./.:0,0:0:0:0,0,0	./.:0,0:0:0:0,0,0	./.:0,0:0:0:0,0,0	./.:0,0:0:0:0,0,0	./.:0,0:0:0:0,0,0	./.:0,0:0:0:0,0,0	./.:0,0:0:0:0,0,0	./.:0,0:0:0:0,0,0	./.:0,0:0:0:0,0,0	./.:0,0:0:0:0,0,0	./.:0,0:0:0:0,0,0	./.:0,0:0:0:0,0,0	./.:0,0:0:0:0,0,0	./.:1,0:1:0:0,0,0	./.:0,0:0:0:0,0,0	./.:0,0:0:0:0,0,0	./.:0,0:0:0:0,0,0	./.:1,0:1:0:0,0,0	1/1:0,4:4:12:156,12,0	1/1:0,3:3:9:122,9,0	./.:0,0:0:0:0,0,0	./.:0,0:0:0:0,0,0	./.:0,0:0:0:0,0,0	./.:0,0:0:0:0,0,0	./.:0,0:0:0:0,0,0	1/1:0,2:2:6:78,6,0	./.:1,0:1:0:0,0,0	./.:0,0:0:0:0,0,0	./.:0,0:0:0:0,0,0	1/1:0,2:2:6:85,6,0	./.:1,0:1:0:0,0,0	./.:0,0:0:0:0,0,0	./.:0,0:0:0:0,0,0	./.:1,0:1:0:0,0,0	1/1:0,2:2:6:80,6,0	./.:0,0:0:0:0,0,0	./.:0,0:0:0:0,0,0	./.:0,0:0:0:0,0,0	./.:0,0:0:0:0,0,0	./.:1,0:1:0:0,0,0	./.:1,0:1:0:0,0,0	./.:0,0:0:0:0,0,0	1/1:0,2:2:6:81,6,0	./.:0,0:0:0:0,0,0	./.:1,0:1:0:0,0,0	1/1:0,3:3:9:117,9,0	1/1:0,2:2:6:82,6,0	./.:0,0:0:0:0,0,0	./.:0,0:0:0:0,0,0	./.:0,0:0:0:0,0,0	./.:0,0:0:0:0,0,0	./.:1,0:1:0:0,0,0	./.:1,0:1:0:0,0,0	./.:0,0:0:0:0,0,0	./.:0,0:0:0:0,0,0	./.:0,0:0:0:0,0,0	./.:1,0:1:0:0,0,0	./.:1,0:1:0:0,0,0
Chr4	16240348	.	T	C	2411.08	.	AC=34;AF=1.00;AN=34;DP=96;ExcessHet=0.0000;FS=0.000;InbreedingCoeff=0.3901;MLEAC=112;MLEAF=1.00;MQ=60.00;QD=31.79;SOR=2.833	GT:AD:DP:GQ:PL	./.:1,0:1:0:0,0,0	./.:0,0:0:0:0,0,0	./.:0,0:0:0:0,0,0	./.:1,0:1:0:0,0,0	./.:0,0:0:0:0,0,0	./.:0,0:0:0:0,0,0	1/1:0,3:3:9:121,9,0	./.:0,0:0:0:0,0,0	1/1:0,3:3:9:120,9,0	1/1:0,4:4:12:154,12,0	1/1:0,2:2:6:80,6,0	./.:0,0:0:0:0,0,0	./.:0,0:0:0:0,0,0	./.:1,0:1:0:0,0,0	./.:1,0:1:0:0,0,0	1/1:0,2:2:6:82,6,0	./.:0,0:0:0:0,0,0	./.:1,0:1:0:0,0,0	./.:0,0:0:0:0,0,0	./.:1,0:1:0:0,0,0	./.:0,0:0:0:0,0,0	1/1:0,2:2:6:80,6,0	./.:1,0:1:0:0,0,0	./.:0,0:0:0:0,0,0	./.:0,0:0:0:0,0,0	1/1:0,2:2:6:49,6,0	./.:0,0:0:0:0,0,0	./.:0,0:0:0:0,0,0	./.:1,0:1:0:0,0,0	1/1:0,2:2:6:82,6,0	./.:0,0:0:0:0,0,0	./.:0,0:0:0:0,0,0	./.:1,0:1:0:0,0,0	1/1:0,3:3:9:117,9,0	./.:0,0:0:0:0,0,0	./.:0,0:0:0:0,0,0	./.:0,0:0:0:0,0,0	./.:0,0:0:0:0,0,0	./.:0,0:0:0:0,0,0	./.:0,0:0:0:0,0,0	./.:1,0:1:0:0,0,0	1/1:0,2:2:6:49,6,0	./.:0,0:0:0:0,0,0	./.:0,0:0:0:0,0,0	1/1:0,2:2:6:84,6,0	1/1:0,2:2:6:80,6,0	./.:0,0:0:0:0,0,0	./.:1,0:1:0:0,0,0	./.:1,0:1:0:0,0,0	./.:1,0:1:0:0,0,0	./.:1,0:1:0:0,0,0	1/1:0,2:2:6:76,6,0	./.:0,0:0:0:0,0,0	1/1:0,2:2:6:74,6,0	1/1:0,5:5:15:199,15,0	./.:0,0:0:0:0,0,0	./.:1,0:1:0:0,0,0	./.:0,0:0:0:0,0,0	./.:1,0:1:0:0,0,0	./.:0,0:0:0:0,0,0	1/1:0,2:2:6:79,6,0	1/1:0,3:3:9:114,9,0	./.:1,0:1:0:0,0,0	./.:0,0:0:0:0,0,0	./.:0,0:0:0:0,0,0	./.:0,0:0:0:0,0,0	./.:1,0:1:0:0,0,0	./.:0,0:0:0:0,0,0	./.:0,0:0:0:0,0,0	./.:1,0:1:0:0,0,0	./.:0,0:0:0:0,0,0	./.:0,0:0:0:0,0,0	./.:0,0:0:0:0,0,0
Chr4	16240711	.	A	G	2984.44	.	AC=38;AF=1.00;AN=38;DP=97;ExcessHet=0.0000;FS=0.000;InbreedingCoeff=0.3979;MLEAC=116;MLEAF=1.00;MQ=60.00;QD=33.88;SOR=0.853	GT:AD:DP:GQ:PL	./.:0,0:0:0:0,0,0	./.:0,0:0:0:0,0,0	./.:1,0:1:0:0,0,0	./.:2,0:2:0:0,0,0	./.:1,0:1:0:0,0,0	./.:0,0:0:0:0,0,0	./.:1,0:1:0:0,0,0	./.:1,0:1:0:0,0,0	1/1:0,6:6:18:247,18,0	1/1:0,3:3:9:121,9,0	./.:1,0:1:0:0,0,0	./.:0,0:0:0:0,0,0	./.:0,0:0:0:0,0,0	./.:0,0:0:0:0,0,0	./.:0,0:0:0:0,0,0	./.:1,0:1:0:0,0,0	./.:1,0:1:0:0,0,0	1/1:0,2:2:6:83,6,0	./.:0,0:0:0:0,0,0	./.:0,0:0:0:0,0,0	./.:0,0:0:0:0,0,0	./.:1,0:1:0:0,0,0	./.:0,0:0:0:0,0,0	./.:1,0:1:0:0,0,0	./.:0,0:0:0:0,0,0	./.:1,0:1:0:0,0,0	1/1:0,2:2:6:85,6,0	./.:0,0:0:0:0,0,0	./.:1,0:1:0:0,0,0	./.:1,0:1:0:0,0,0	./.:0,0:0:0:0,0,0	1/1:0,2:2:6:81,6,0	./.:1,0:1:0:0,0,0	1/1:0,2:2:6:80,6,0	./.:1,0:1:0:0,0,0	./.:0,0:0:0:0,0,0	./.:0,0:0:0:0,0,0	1/1:0,6:6:18:253,18,0	./.:1,0:1:0:0,0,0	./.:1,0:1:0:0,0,0	./.:1,0:1:0:0,0,0	1/1:0,2:2:6:86,6,0	./.:0,0:0:0:0,0,0	./.:1,0:1:0:0,0,0	./.:0,0:0:0:0,0,0	./.:0,0:0:0:0,0,0	1/1:0,2:2:6:84,6,0	./.:0,0:0:0:0,0,0	1/1:0,3:3:9:126,9,0	./.:0,0:0:0:0,0,0	./.:1,0:1:0:0,0,0	./.:1,0:1:0:0,0,0	./.:0,0:0:0:0,0,0	1/1:0,3:3:9:123,9,0	1/1:0,3:3:9:124,9,0	./.:0,0:0:0:0,0,0	./.:0,0:0:0:0,0,0	1/1:0,2:2:6:86,6,0	1/1:0,3:3:9:124,9,0	./.:0,0:0:0:0,0,0	./.:0,0:0:0:0,0,0	1/1:0,2:2:6:83,6,0	1/1:0,3:3:9:118,9,0	1/1:0,2:2:6:83,6,0	./.:1,0:1:0:0,0,0	./.:2,0:2:0:0,0,0	1/1:0,2:2:6:82,6,0	./.:1,0:1:0:0,0,0	./.:0,0:0:0:0,0,0	./.:0,0:0:0:0,0,0	./.:0,0:0:0:0,0,0	./.:0,0:0:0:0,0,0	1/1:0,2:2:6:83,6,0
Chr4	16240764	.	C	G	60.24	.	AC=1;AF=9.434e-03;AN=106;BaseQRankSum=-6.740e-01;DP=113;ExcessHet=0.0000;FS=0.000;InbreedingCoeff=0.2303;MLEAC=2;MLEAF=0.019;MQ=60.00;MQRankSum=0.00;QD=15.06;ReadPosRankSum=1.38;SOR=0.693	GT:AD:DP:GQ:PL	./.:0,0:0:0:0,0,0	./.:0,0:0:0:0,0,0	0/0:2,0:2:6:0,6,76	0/0:1,0:1:3:0,3,37	0/0:1,0:1:3:0,3,34	./.:0,0:0:0:0,0,0	0/0:3,0:3:9:0,9,114	0/0:1,0:1:3:0,3,39	0/0:7,0:7:21:0,21,244	0/0:6,0:6:18:0,18,218	./.:0,0:0:0:0,0,0	./.:0,0:0:0:0,0,0	0/0:1,0:1:3:0,3,21	0/0:1,0:1:3:0,3,23	./.:0,0:0:0:0,0,0	./.:0,0:0:0:0,0,0	0/0:2,0:2:6:0,6,71	0/0:4,0:4:12:0,12,124	./.:0,0:0:0:0,0,0	0/0:1,0:1:3:0,3,33	./.:0,0:0:0:0,0,0	0/0:1,0:1:3:0,3,36	0/0:1,0:1:3:0,3,36	0/0:2,0:2:6:0,6,76	./.:0,0:0:0:0,0,0	0/0:1,0:1:3:0,3,38	0/0:1,0:1:3:0,3,43	0/0:1,0:1:3:0,3,15	0/0:2,0:2:6:0,6,72	0/0:4,0:4:12:0,12,141	0/0:1,0:1:3:0,3,21	0/0:3,0:3:9:0,9,94	0/0:1,0:1:3:0,3,37	0/0:4,0:4:12:0,12,135	0/0:1,0:1:3:0,3,38	./.:0,0:0:0:0,0,0	./.:0,0:0:0:0,0,0	0/0:4,0:4:12:0,12,157	0/0:1,0:1:3:0,3,19	0/0:1,0:1:3:0,3,37	0/0:2,0:2:6:0,6,58	0/0:4,0:4:12:0,12,137	./.:0,0:0:0:0,0,0	0/0:1,0:1:3:0,3,38	./.:0,0:0:0:0,0,0	0/0:2,0:2:6:0,6,70	./.:0,0:0:0:0,0,0	./.:0,0:0:0:0,0,0	0/1:2,2:4:72:72,0,72	0/0:1,0:1:3:0,3,36	0/0:2,0:2:6:0,6,69	0/0:1,0:1:3:0,3,34	0/0:1,0:1:3:0,3,36	0/0:4,0:4:12:0,12,156	0/0:1,0:1:3:0,3,32	./.:0,0:0:0:0,0,0	0/0:1,0:1:3:0,3,37	0/0:1,0:1:3:0,3,38	0/0:3,0:3:9:0,9,105	0/0:1,0:1:3:0,3,34	0/0:1,0:1:3:0,3,34	0/0:4,0:4:9:0,9,135	0/0:3,0:3:9:0,9,100	0/0:2,0:2:6:0,6,77	./.:0,0:0:0:0,0,0	0/0:4,0:4:12:0,12,140	0/0:2,0:2:6:0,6,75	0/0:2,0:2:6:0,6,60	./.:0,0:0:0:0,0,0	0/0:1,0:1:3:0,3,22	./.:0,0:0:0:0,0,0	0/0:1,0:1:3:0,3,32	0/0:4,0:4:12:0,12,151
Chr4	16240792	.	T	G	453.94	.	AC=10;AF=0.179;AN=56;DP=100;ExcessHet=0.0000;FS=0.000;InbreedingCoeff=0.4061;MLEAC=19;MLEAF=0.339;MQ=60.00;QD=32.37;SOR=3.442	GT:AD:DP:GQ:PL	./.:0,0:0:0:0,0,0	./.:0,0:0:0:0,0,0	1/1:0,2:2:6:83,6,0	./.:0,0:0:0:0,0,0	./.:1,0:1:0:0,0,0	./.:0,0:0:0:0,0,0	./.:1,0:1:0:0,0,0	./.:0,0:0:0:0,0,0	0/0:8,0:8:0:0,0,210	0/0:6,0:6:18:0,18,218	0/0:1,0:1:3:0,3,34	./.:0,0:0:0:0,0,0	./.:1,0:1:0:0,0,0	./.:0,0:0:0:0,0,0	./.:0,0:0:0:0,0,0	./.:0,0:0:0:0,0,0	./.:1,0:1:0:0,0,0	0/0:3,0:3:9:0,9,78	./.:0,0:0:0:0,0,0	./.:1,0:1:0:0,0,0	./.:0,0:0:0:0,0,0	./.:0,0:0:0:0,0,0	./.:1,0:1:0:0,0,0	./.:1,0:1:0:0,0,0	./.:0,0:0:0:0,0,0	./.:0,0:0:0:0,0,0	./.:0,0:0:0:0,0,0	0/0:1,0:1:3:0,3,15	0/0:1,0:1:3:0,3,36	0/0:4,0:4:9:0,9,135	0/0:1,0:1:3:0,3,21	0/0:3,0:3:9:0,9,94	./.:0,0:0:0:0,0,0	1/1:0,3:3:9:119,9,0	0/0:2,0:2:6:0,6,74	./.:0,0:0:0:0,0,0	./.:1,0:1:0:0,0,0	0/0:2,0:2:3:0,3,45	./.:1,0:1:0:0,0,0	0/0:1,0:1:3:0,3,32	0/0:2,0:2:6:0,6,58	0/0:4,0:4:12:0,12,137	./.:0,0:0:0:0,0,0	./.:0,0:0:0:0,0,0	./.:0,0:0:0:0,0,0	0/0:2,0:2:6:0,6,70	./.:1,0:1:0:0,0,0	./.:0,0:0:0:0,0,0	0/0:6,0:6:18:0,18,194	./.:1,0:1:0:0,0,0	./.:1,0:1:0:0,0,0	./.:0,0:0:0:0,0,0	./.:1,0:1:0:0,0,0	1/1:0,2:2:6:82,6,0	0/0:2,0:2:6:0,6,75	./.:0,0:0:0:0,0,0	0/0:1,0:1:3:0,3,37	0/0:3,0:3:9:0,9,99	0/0:3,0:3:9:0,9,105	./.:1,0:1:0:0,0,0	./.:1,0:1:0:0,0,0	1/1:0,2:2:6:83,6,0	./.:0,0:0:0:0,0,0	0/0:1,0:1:3:0,3,37	./.:1,0:1:0:0,0,0	0/0:5,0:5:15:0,15,190	./.:0,0:0:0:0,0,0	./.:1,0:1:0:0,0,0	./.:0,0:0:0:0,0,0	./.:1,0:1:0:0,0,0	./.:0,0:0:0:0,0,0	0/0:1,0:1:3:0,3,32	1/1:0,2:2:6:82,6,0
Chr4	16240873	.	G	T	1090.35	.	AC=19;AF=0.232;AN=82;BaseQRankSum=-8.420e-01;DP=113;ExcessHet=0.0000;FS=0.000;InbreedingCoeff=0.4024;MLEAC=32;MLEAF=0.390;MQ=60.00;MQRankSum=0.00;QD=28.75;ReadPosRankSum=0.189;SOR=1.402	GT:AD:DP:GQ:PL	./.:0,0:0:0:0,0,0	./.:0,0:0:0:0,0,0	0/0:2,0:2:6:0,6,49	0/0:1,0:1:3:0,3,37	0/0:1,0:1:3:0,3,32	./.:0,0:0:0:0,0,0	0/0:2,0:2:6:0,6,49	./.:0,0:0:0:0,0,0	0/1:3,3:6:99:105,0,107	1/1:0,4:4:12:158,12,0	./.:1,0:1:0:0,0,0	./.:0,0:0:0:0,0,0	./.:0,0:0:0:0,0,0	./.:0,0:0:0:0,0,0	./.:0,0:0:0:0,0,0	0/0:1,0:1:3:0,3,37	0/0:1,0:1:3:0,3,37	./.:1,0:1:0:0,0,0	./.:0,0:0:0:0,0,0	0/0:1,0:1:3:0,3,33	0/0:1,0:1:3:0,3,30	./.:0,0:0:0:0,0,0	0/0:3,0:3:9:0,9,91	0/0:1,0:1:3:0,3,37	./.:0,0:0:0:0,0,0	0/0:1,0:1:3:0,3,22	0/0:1,0:1:3:0,3,32	./.:0,0:0:0:0,0,0	./.:1,0:1:0:0,0,0	./.:1,0:1:0:0,0,0	./.:1,0:1:0:0,0,0	./.:1,0:1:0:0,0,0	0/0:1,0:1:3:0,3,32	0/0:3,0:3:9:0,9,112	1/1:0,2:2:6:84,6,0	./.:0,0:0:0:0,0,0	0/0:1,0:1:3:0,3,18	0/0:2,0:2:6:0,6,78	0/0:2,0:2:6:0,6,44	./.:1,0:1:0:0,0,0	./.:1,0:1:0:0,0,0	1/1:0,3:3:9:117,9,0	./.:0,0:0:0:0,0,0	./.:0,0:0:0:0,0,0	./.:0,0:0:0:0,0,0	1/1:0,2:2:6:84,6,0	0/0:1,0:1:3:0,3,34	./.:1,0:1:0:0,0,0	1/1:0,4:4:12:164,12,0	0/0:1,0:1:3:0,3,14	0/0:1,0:1:3:0,3,18	0/0:1,0:1:3:0,3,33	0/0:2,0:2:6:0,6,49	0/0:4,0:4:12:0,12,123	1/1:0,2:2:6:80,6,0	./.:0,0:0:0:0,0,0	./.:1,0:1:0:0,0,0	1/1:0,2:2:6:83,6,0	1/1:0,2:2:6:83,6,0	0/0:1,0:1:3:0,3,33	0/0:1,0:1:3:0,3,34	0/0:5,0:5:15:0,15,169	./.:0,0:0:0:0,0,0	./.:1,0:1:0:0,0,0	0/0:2,0:2:6:0,6,57	1/1:0,3:3:9:122,9,0	0/0:2,0:2:6:0,6,49	0/0:4,0:4:12:0,12,123	./.:0,0:0:0:0,0,0	0/0:1,0:1:3:0,3,32	./.:0,0:0:0:0,0,0	./.:1,0:1:0:0,0,0	0/0:4,0:4:12:0,12,125
Chr4	16249189	.	T	C	332.02	.	AC=4;AF=1.00;AN=4;DP=10;ExcessHet=0.0000;FS=0.000;InbreedingCoeff=0.3427;MLEAC=33;MLEAF=1.00;MQ=60.00;QD=29.19;SOR=3.611	GT:AD:DP:GQ:PL	1/1:0,3:3:9:119,9,0	./.:0,0:0:0:0,0,0	./.:0,0:0:0:0,0,0	./.:0,0:0:0:0,0,0	./.:0,0:0:0:0,0,0	./.:0,0:0:0:0,0,0	./.:0,0:0:0:0,0,0	./.:0,0:0:0:0,0,0	./.:0,0:0:0:0,0,0	./.:0,0:0:0:0,0,0	./.:1,0:1:0:0,0,0	./.:0,0:0:0:0,0,0	./.:0,0:0:0:0,0,0	./.:0,0:0:0:0,0,0	./.:0,0:0:0:0,0,0	./.:0,0:0:0:0,0,0	./.:0,0:0:0:0,0,0	./.:0,0:0:0:0,0,0	./.:0,0:0:0:0,0,0	./.:0,0:0:0:0,0,0	./.:0,0:0:0:0,0,0	./.:0,0:0:0:0,0,0	./.:0,0:0:0:0,0,0	./.:0,0:0:0:0,0,0	./.:0,0:0:0:0,0,0	./.:0,0:0:0:0,0,0	./.:0,0:0:0:0,0,0	./.:0,0:0:0:0,0,0	./.:0,0:0:0:0,0,0	./.:0,0:0:0:0,0,0	./.:0,0:0:0:0,0,0	./.:0,0:0:0:0,0,0	./.:0,0:0:0:0,0,0	./.:0,0:0:0:0,0,0	./.:0,0:0:0:0,0,0	./.:0,0:0:0:0,0,0	./.:0,0:0:0:0,0,0	./.:0,0:0:0:0,0,0	./.:0,0:0:0:0,0,0	./.:0,0:0:0:0,0,0	./.:0,0:0:0:0,0,0	./.:1,0:1:0:0,0,0	./.:0,0:0:0:0,0,0	./.:0,0:0:0:0,0,0	./.:1,0:1:0:0,0,0	./.:0,0:0:0:0,0,0	./.:0,0:0:0:0,0,0	./.:0,0:0:0:0,0,0	./.:0,0:0:0:0,0,0	./.:0,0:0:0:0,0,0	./.:0,0:0:0:0,0,0	./.:1,0:1:0:0,0,0	./.:0,0:0:0:0,0,0	./.:0,0:0:0:0,0,0	./.:0,0:0:0:0,0,0	./.:0,0:0:0:0,0,0	./.:0,0:0:0:0,0,0	./.:0,0:0:0:0,0,0	./.:0,0:0:0:0,0,0	./.:0,0:0:0:0,0,0	./.:0,0:0:0:0,0,0	./.:0,0:0:0:0,0,0	./.:0,0:0:0:0,0,0	./.:1,0:1:0:0,0,0	./.:0,0:0:0:0,0,0	1/1:0,2:2:6:82,6,0	./.:0,0:0:0:0,0,0	./.:0,0:0:0:0,0,0	./.:0,0:0:0:0,0,0	./.:0,0:0:0:0,0,0	./.:0,0:0:0:0,0,0	./.:0,0:0:0:0,0,0	./.:0,0:0:0:0,0,0
Chr4	16249891	.	T	C	4121.72	.	AC=58;AF=0.547;AN=106;BaseQRankSum=1.38;DP=260;ExcessHet=0.0000;FS=22.849;InbreedingCoeff=0.5707;MLEAC=79;MLEAF=0.745;MQ=60.00;MQRankSum=0.00;QD=36.32;ReadPosRankSum=0.431;SOR=5.146	GT:AD:DP:GQ:PL	0/0:3,0:3:9:0,9,104	0/0:6,0:6:18:0,18,222	./.:0,0:0:0:0,0,0	1/1:0,3:3:9:125,9,0	1/1:0,2:2:6:74,6,0	./.:0,0:0:0:0,0,0	./.:0,0:0:0:0,0,0	1/1:0,5:5:15:201,15,0	1/1:0,4:4:12:134,12,0	0/0:8,0:8:24:0,24,224	0/0:4,0:4:0:0,0,99	./.:1,0:1:0:0,0,0	1/1:0,5:5:15:203,15,0	1/1:0,3:3:9:113,9,0	./.:0,0:0:0:0,0,0	1/1:0,2:2:6:76,6,0	./.:1,0:1:0:0,0,0	0/0:2,0:2:3:0,3,45	./.:0,0:0:0:0,0,0	./.:0,0:0:0:0,0,0	1/1:0,3:3:9:107,9,0	./.:2,0:2:0:0,0,0	1/1:0,2:2:6:83,6,0	1/1:0,2:2:6:83,6,0	1/1:0,2:2:6:83,6,0	1/1:0,5:5:15:189,15,0	./.:1,0:1:0:0,0,0	0/0:3,0:3:9:0,9,101	0/0:2,0:2:6:0,6,46	0/0:6,0:6:12:0,12,180	0/0:5,0:5:15:0,15,138	./.:1,0:1:0:0,0,0	1/1:0,5:5:14:144,14,0	1/1:0,2:2:6:81,6,0	0/0:6,0:6:0:0,0,130	1/1:0,2:2:6:84,6,0	1/1:0,4:4:12:169,12,0	0/1:5,2:7:64:64,0,189	./.:1,0:1:0:0,0,0	0/0:4,0:4:12:0,12,112	0/0:3,0:3:9:0,9,85	0/0:2,0:2:6:0,6,59	0/0:3,0:3:3:0,3,45	0/0:4,0:4:6:0,6,90	0/0:5,0:5:12:0,12,180	0/0:8,0:8:24:0,24,259	1/1:0,2:2:6:74,6,0	0/0:1,0:1:3:0,3,34	0/0:11,0:11:27:0,27,405	1/1:0,5:5:15:202,15,0	./.:1,0:1:0:0,0,0	1/1:0,4:4:12:147,12,0	1/1:0,3:3:9:125,9,0	1/1:0,6:6:18:240,18,0	0/0:4,0:4:12:0,12,126	1/1:0,5:5:15:180,15,0	0/1:2,2:4:66:71,0,66	0/0:3,0:3:9:0,9,65	0/0:7,0:7:0:0,0,151	./.:0,0:0:0:0,0,0	./.:1,0:1:0:0,0,0	./.:0,0:0:0:0,0,0	1/1:0,3:3:9:119,9,0	./.:0,0:0:0:0,0,0	1/1:0,3:3:9:106,9,0	./.:0,0:0:0:0,0,0	1/1:0,3:3:9:124,9,0	1/1:0,2:2:6:85,6,0	./.:0,0:0:0:0,0,0	1/1:0,7:7:21:281,21,0	1/1:0,4:4:12:157,12,0	0/0:6,0:6:18:0,18,167	./.:1,0:1:0:0,0,0
Chr4	16249915	.	C	A	1509.58	.	AC=31;AF=0.378;AN=82;BaseQRankSum=0.854;DP=202;ExcessHet=0.0000;FS=3.256;InbreedingCoeff=0.4629;MLEAC=46;MLEAF=0.561;MQ=60.00;MQRankSum=0.00;QD=30.19;ReadPosRankSum=0.566;SOR=1.170	GT:AD:DP:GQ:PL	0/0:4,0:4:12:0,12,104	0/0:7,0:7:21:0,21,246	1/1:0,2:2:6:80,6,0	./.:0,0:0:0:0,0,0	1/1:0,3:3:9:121,9,0	./.:0,0:0:0:0,0,0	./.:0,0:0:0:0,0,0	./.:1,0:1:0:0,0,0	0/0:2,0:2:0:0,0,3	0/0:6,0:6:18:0,18,223	0/0:4,0:4:12:0,12,140	./.:1,0:1:0:0,0,0	./.:0,0:0:0:0,0,0	1/1:0,4:4:12:157,12,0	./.:1,0:1:0:0,0,0	1/1:0,2:2:6:81,6,0	1/1:0,2:2:6:79,6,0	0/0:3,0:3:9:0,9,71	./.:0,0:0:0:0,0,0	./.:0,0:0:0:0,0,0	./.:1,0:1:0:0,0,0	0/0:2,0:2:0:0,0,3	./.:1,0:1:0:0,0,0	./.:0,0:0:0:0,0,0	./.:1,0:1:0:0,0,0	./.:0,0:0:0:0,0,0	./.:0,0:0:0:0,0,0	0/0:3,0:3:9:0,9,86	0/0:1,0:1:3:0,3,36	0/0:3,0:3:9:0,9,113	0/0:4,0:4:12:0,12,150	0/0:1,0:1:3:0,3,37	./.:1,0:1:0:0,0,0	1/1:0,3:3:9:114,9,0	0/1:6,2:8:56:56,0,159	./.:0,0:0:0:0,0,0	1/1:0,2:2:6:82,6,0	0/1:5,2:7:60:60,0,190	./.:0,0:0:0:0,0,0	0/0:4,0:4:12:0,12,112	0/0:2,0:2:6:0,6,60	0/0:2,0:2:6:0,6,59	0/0:2,0:2:6:0,6,74	0/0:3,0:3:9:0,9,100	0/0:4,0:4:12:0,12,152	0/0:9,0:9:27:0,27,292	1/1:0,3:3:9:123,9,0	./.:0,0:0:0:0,0,0	0/0:9,0:9:21:0,21,315	1/1:0,2:2:6:77,6,0	./.:0,0:0:0:0,0,0	./.:0,0:0:0:0,0,0	./.:1,0:1:0:0,0,0	./.:0,0:0:0:0,0,0	0/0:4,0:4:12:0,12,149	1/1:0,2:2:6:84,6,0	0/1:2,2:4:61:68,0,61	0/0:2,0:2:6:0,6,49	0/0:6,0:6:18:0,18,185	./.:0,0:0:0:0,0,0	1/1:0,2:2:6:80,6,0	./.:1,0:1:0:0,0,0	1/1:0,1:1:3:40,3,0	./.:0,0:0:0:0,0,0	./.:1,0:1:0:0,0,0	./.:0,0:0:0:0,0,0	./.:1,0:1:0:0,0,0	./.:0,0:0:0:0,0,0	./.:0,0:0:0:0,0,0	./.:1,0:1:0:0,0,0	1/1:0,2:2:6:82,6,0	0/0:7,0:7:21:0,21,238	1/1:0,2:2:6:78,6,0
Chr4	16250142	.	A	C	31797.1	.	AC=56;AF=0.384;AN=146;BaseQRankSum=1.61;DP=2831;ExcessHet=0.0000;FS=3.332;InbreedingCoeff=0.7677;MLEAC=56;MLEAF=0.384;MQ=60.00;MQRankSum=0.00;QD=30.93;ReadPosRankSum=-4.380e-01;SOR=1.074	GT:AD:DP:GQ:PL	1/1:0,36:36:99:1448,108,0	1/1:0,25:25:75:1012,75,0	0/0:31,0:31:90:0,90,1055	0/0:37,0:37:99:0,101,1305	0/0:36,0:36:99:0,102,1485	0/0:17,0:17:51:0,51,595	0/0:36,0:36:99:0,108,1350	0/0:35,0:35:99:0,99,1485	0/1:40,19:59:99:606,0,1335	1/1:0,31:31:93:1222,93,0	1/1:0,49:49:99:1941,147,0	0/0:39,0:39:99:0,111,1432	0/0:37,0:37:99:0,102,1397	0/0:30,0:30:90:0,90,1129	0/0:43,0:43:92:0,92,1490	0/0:35,0:35:99:0,99,1423	0/0:38,0:38:99:0,108,1512	1/1:1,20:21:29:777,29,0	0/0:12,0:12:36:0,36,458	0/0:31,0:31:90:0,90,1350	0/0:24,0:24:72:0,72,785	0/1:20,12:32:99:383,0,623	0/0:36,0:36:99:0,102,1530	0/0:7,0:7:21:0,21,238	0/0:35,0:35:99:0,99,1376	0/0:35,0:35:99:0,99,1485	0/0:18,0:18:54:0,54,588	1/1:0,13:13:39:519,39,0	1/1:1,34:35:81:1267,81,0	1/1:0,31:31:93:1246,93,0	1/1:0,31:31:93:1198,93,0	1/1:0,18:18:54:707,54,0	0/0:37,0:37:99:0,102,1530	0/0:43,0:43:99:0,111,1665	0/1:12,21:33:99:765,0,399	0/0:25,0:25:72:0,72,1080	0/0:40,0:40:99:0,104,1435	0/1:35,30:65:99:1065,0,1054	0/0:38,0:38:99:0,99,1389	1/1:0,30:30:90:1220,90,0	1/1:0,35:35:99:1383,105,0	1/1:0,33:33:99:1300,99,0	1/1:0,7:7:21:290,21,0	1/1:0,20:20:60:829,60,0	1/1:0,22:22:66:916,66,0	1/1:0,22:22:66:922,66,0	0/0:30,0:30:90:0,90,1059	1/1:0,28:28:84:1039,84,0	1/1:1,36:37:99:1436,101,0	0/0:35,0:35:99:0,99,1407	0/0:40,0:40:99:0,100,1264	0/0:41,0:41:99:0,114,1710	0/0:44,0:44:99:0,110,1523	0/0:37,0:37:99:0,105,1509	1/1:0,24:24:72:892,72,0	0/0:39,0:39:99:0,102,1483	0/1:28,20:48:99:666,0,915	1/1:0,17:17:51:716,51,0	0/1:13,31:44:99:1122,0,284	0/0:18,0:18:48:0,48,720	0/0:36,0:36:99:0,99,1377	0/0:41,0:41:99:0,101,1755	0/1:37,8:45:99:183,0,1183	1/1:0,32:32:96:1241,96,0	0/0:43,0:43:99:0,114,1710	1/1:1,19:20:29:727,29,0	0/0:38,0:38:99:0,99,1647	0/0:41,0:41:99:0,114,1710	0/1:10,29:39:99:1033,0,298	0/0:37,0:37:99:0,99,1485	0/0:38,0:38:99:0,99,1485	1/1:0,46:46:99:1843,138,0	0/0:37,0:37:99:0,105,1361
Chr4	16250301	.	C	CATCTAG	115573	.	AC=146;AF=1.00;AN=146;DP=3290;ExcessHet=0.0000;FS=0.000;InbreedingCoeff=-0.0003;MLEAC=146;MLEAF=1.00;MQ=60.00;QD=29.29;SOR=0.706	GT:AD:DP:GQ:PL	1/1:0,36:36:99:1583,107,0	1/1:0,31:31:93:1393,93,0	1/1:0,49:49:99:2183,146,0	1/1:0,48:48:99:2133,143,0	1/1:0,37:37:99:1664,111,0	1/1:0,9:9:27:405,27,0	1/1:0,39:39:99:1681,116,0	1/1:0,46:46:99:1955,136,0	1/1:0,55:55:99:2382,164,0	1/1:0,32:32:96:1439,96,0	1/1:0,42:42:99:1853,125,0	1/1:0,32:32:95:1363,95,0	1/1:0,42:42:99:1844,126,0	1/1:0,35:35:99:1532,105,0	1/1:0,37:37:99:1599,110,0	1/1:0,29:29:86:1283,86,0	1/1:0,42:42:99:1848,125,0	1/1:0,20:20:60:899,60,0	1/1:0,5:5:15:224,15,0	1/1:0,18:18:54:805,54,0	1/1:0,21:21:63:937,63,0	1/1:0,33:33:99:1437,99,0	1/1:0,48:48:99:2124,144,0	1/1:0,9:9:27:402,27,0	1/1:0,26:26:78:1166,78,0	1/1:0,25:25:74:1066,74,0	1/1:0,7:7:21:314,21,0	1/1:0,15:15:45:674,45,0	1/1:0,31:31:93:1394,93,0	1/1:0,48:48:99:2156,144,0	1/1:0,39:39:99:1677,116,0	1/1:0,19:19:57:854,57,0	1/1:0,61:61:99:2700,182,0	1/1:0,52:52:99:2327,155,0	1/1:0,32:32:95:1382,95,0	1/1:0,24:24:71:1043,71,0	1/1:0,56:56:99:2441,167,0	1/1:0,64:64:99:2777,191,0	1/1:0,40:40:99:1770,119,0	1/1:0,39:39:99:1718,116,0	1/1:0,40:40:99:1796,120,0	1/1:0,34:34:99:1527,102,0	1/1:0,9:9:27:404,27,0	1/1:0,26:26:77:1132,77,0	1/1:0,32:32:96:1398,96,0	1/1:0,30:30:89:1195,89,0	1/1:0,32:32:94:1363,94,0	1/1:0,36:36:99:1592,107,0	1/1:0,35:35:99:1575,105,0	1/1:0,38:38:99:1688,114,0	1/1:0,26:26:77:1123,77,0	1/1:0,46:46:99:2027,138,0	1/1:0,55:55:99:2380,163,0	1/1:0,48:48:99:2118,143,0	1/1:0,35:35:99:1530,105,0	1/1:0,54:54:99:2404,161,0	1/1:0,44:44:99:1973,132,0	1/1:0,30:30:90:1349,90,0	1/1:0,48:48:99:2102,143,0	1/1:0,21:21:62:886,62,0	1/1:0,40:40:99:1742,119,0	1/1:0,52:52:99:2298,156,0	1/1:0,29:29:87:1304,87,0	1/1:0,42:42:99:1852,125,0	1/1:0,36:38:99:1630,113,0	1/1:0,26:26:78:1148,78,0	1/1:0,37:37:99:1664,111,0	1/1:0,47:47:99:2107,140,0	1/1:0,36:36:99:1598,107,0	1/1:0,33:33:99:1460,99,0	1/1:0,44:44:99:1916,131,0	1/1:0,44:44:99:1955,132,0	1/1:0,29:29:85:1210,85,0
Chr4	16250396	.	T	A	29154	.	AC=55;AF=0.377;AN=146;BaseQRankSum=-3.145e+00;DP=2799;ExcessHet=0.0000;FS=4.773;InbreedingCoeff=0.7381;MLEAC=55;MLEAF=0.377;MQ=60.00;MQRankSum=0.00;QD=30.02;ReadPosRankSum=0.761;SOR=1.141	GT:AD:DP:GQ:PL	1/1:0,38:38:99:1425,114,0	1/1:0,32:32:96:1241,96,0	0/0:47,0:47:99:0,111,1792	0/0:53,0:53:99:0,120,1800	0/0:35,0:35:99:0,99,1399	0/0:10,0:10:30:0,30,370	0/0:35,0:35:99:0,99,1394	0/0:46,0:46:99:0,107,1800	0/1:36,21:57:99:630,0,1186	1/1:0,31:31:93:1119,93,0	1/1:0,33:33:99:1246,99,0	0/0:37,0:37:99:0,99,1485	0/0:42,0:42:99:0,103,1689	0/0:26,0:26:72:0,72,1080	0/0:35,0:35:99:0,99,1318	0/0:34,0:34:99:0,102,1343	0/0:43,0:43:99:0,109,1710	0/1:2,19:21:16:654,0,16	0/0:11,0:11:33:0,33,430	0/0:32,0:32:93:0,93,1244	0/0:20,0:20:60:0,60,701	0/1:11,21:32:99:687,0,347	0/0:45,0:45:99:0,105,1666	0/0:12,0:12:33:0,33,495	0/0:36,0:36:99:0,99,1411	0/0:27,0:27:69:0,69,1035	0/0:11,0:11:33:0,33,427	1/1:0,17:17:51:632,51,0	1/1:0,17:17:51:626,51,0	1/1:0,34:34:99:1287,102,0	1/1:0,25:25:75:942,75,0	1/1:0,20:20:60:731,60,0	0/0:51,0:51:99:0,120,1800	0/0:39,0:39:99:0,105,1564	0/1:12,13:25:99:421,0,421	0/0:15,0:15:45:0,45,562	0/0:43,0:43:99:0,99,1485	0/1:27,36:63:99:1189,0,885	0/0:40,0:40:99:0,105,1575	1/1:0,32:32:96:1197,96,0	1/1:0,30:30:90:1117,90,0	1/1:0,33:33:99:1234,99,0	1/1:0,9:9:27:334,27,0	1/1:0,23:23:69:865,69,0	1/1:0,30:30:90:1149,90,0	1/1:0,26:26:78:996,78,0	0/0:33,0:33:93:0,93,1395	1/1:0,31:31:93:1073,93,0	1/1:0,26:26:78:972,78,0	0/0:39,0:39:99:0,99,1574	0/0:39,0:39:99:0,111,1307	0/0:45,0:45:99:0,111,1651	0/0:43,0:43:99:0,120,1800	0/0:42,0:42:99:0,108,1620	1/1:1,29:30:51:1044,51,0	0/0:44,0:44:99:0,110,1755	0/1:28,8:36:99:201,0,970	1/1:0,23:23:69:876,69,0	0/1:11,35:46:99:1176,0,246	0/0:20,0:20:54:0,54,810	0/0:38,0:38:99:0,102,1530	0/0:48,0:48:99:0,120,1800	0/1:23,12:35:99:330,0,736	1/1:0,33:33:99:1232,99,0	0/0:43,0:43:99:0,120,1800	1/1:0,23:23:69:866,69,0	0/0:43,0:43:99:0,105,1668	0/0:50,0:50:99:0,117,1800	0/1:10,19:29:99:625,0,312	0/0:39,0:39:99:0,103,1466	0/0:41,0:41:99:0,102,1574	1/1:0,31:31:93:1155,93,0	0/0:33,0:33:99:0,99,1237
Chr4	16250678	.	G	C	123716	.	AC=146;AF=1.00;AN=146;BaseQRankSum=-1.811e+00;DP=3956;ExcessHet=0.0000;FS=0.000;InbreedingCoeff=-0.0000;MLEAC=146;MLEAF=1.00;MQ=60.00;MQRankSum=0.00;QD=26.88;ReadPosRankSum=1.16;SOR=0.519	GT:AD:DP:GQ:PL	1/1:0,58:58:99:2304,175,0	1/1:0,58:58:99:2354,175,0	1/1:0,54:54:99:2189,163,0	1/1:0,65:65:99:2606,196,0	1/1:0,55:55:99:2155,165,0	1/1:0,15:15:45:610,45,0	1/1:0,36:36:99:1458,108,0	1/1:0,44:44:99:1760,132,0	1/1:0,63:63:99:2487,189,0	1/1:0,43:43:99:1684,129,0	1/1:0,49:49:99:1934,147,0	1/1:0,39:39:99:1564,117,0	1/1:0,62:62:99:2387,186,0	1/1:0,41:41:99:1618,123,0	1/1:0,41:41:99:1615,123,0	1/1:0,42:42:99:1718,126,0	1/1:0,39:39:99:1488,117,0	1/1:0,26:26:78:1043,78,0	1/1:0,18:18:54:721,54,0	1/1:0,34:34:99:1365,102,0	1/1:0,34:34:99:1189,102,0	1/1:0,37:37:99:1477,111,0	1/1:0,46:46:99:1837,138,0	1/1:0,11:11:33:441,33,0	1/1:0,31:31:93:1246,93,0	1/1:0,30:30:90:1218,90,0	1/1:0,12:12:36:487,36,0	1/1:0,16:16:48:648,48,0	1/1:0,34:34:99:1316,102,0	1/1:0,53:53:99:2137,160,0	1/1:0,38:38:99:1530,114,0	1/1:1,35:36:67:1318,67,0	1/1:0,61:61:99:2407,183,0	1/1:0,43:43:99:1692,129,0	1/1:0,24:24:72:977,72,0	1/1:0,12:12:36:487,36,0	1/1:0,47:47:99:1895,141,0	1/1:0,82:82:99:3287,246,0	1/1:0,56:56:99:2259,169,0	1/1:0,30:30:90:1221,90,0	1/1:0,38:38:99:1491,114,0	1/1:0,33:33:99:1294,99,0	1/1:0,8:8:24:295,24,0	1/1:0,35:35:99:1421,105,0	1/1:0,43:43:99:1768,129,0	1/1:0,52:52:99:2141,157,0	1/1:0,36:36:99:1478,108,0	1/1:0,31:31:93:1138,93,0	1/1:0,44:44:99:1789,132,0	1/1:0,45:45:99:1745,135,0	1/1:0,31:31:93:1071,93,0	1/1:0,48:48:99:1722,144,0	1/1:0,63:63:99:2545,190,0	1/1:0,57:57:99:2251,171,0	1/1:0,31:31:93:1243,93,0	1/1:0,52:52:99:2132,157,0	1/1:0,46:46:99:1849,138,0	1/1:0,30:30:90:1197,90,0	1/1:0,47:47:99:1883,141,0	1/1:0,20:20:60:794,60,0	1/1:0,51:51:99:2008,153,0	1/1:0,53:53:99:2126,160,0	1/1:0,49:49:99:1857,147,0	1/1:0,61:61:99:2407,183,0	1/1:0,57:57:99:2201,171,0	1/1:0,28:28:84:1138,84,0	1/1:0,57:57:99:2286,172,0	1/1:0,82:82:99:3321,247,0	1/1:0,45:45:99:1768,135,0	1/1:0,51:51:99:2045,154,0	1/1:0,52:52:99:2063,156,0	1/1:0,49:49:99:1971,147,0	1/1:0,37:37:99:1449,111,0
Chr4	16251032	.	G	A	71005.3	.	AC=90;AF=0.616;AN=146;BaseQRankSum=-9.130e-01;DP=3584;ExcessHet=0.0000;FS=0.000;InbreedingCoeff=0.7676;MLEAC=90;MLEAF=0.616;MQ=60.00;MQRankSum=0.00;QD=34.39;ReadPosRankSum=0.346;SOR=0.704	GT:AD:DP:GQ:PL	0/0:36,0:36:99:0,99,1282	0/0:62,0:62:99:0,120,1800	1/1:0,53:53:99:2135,159,0	1/1:0,50:50:99:2057,151,0	1/1:0,47:47:99:1885,141,0	1/1:0,13:13:39:528,39,0	1/1:0,45:45:99:1821,135,0	1/1:0,40:40:99:1654,120,0	0/1:30,33:63:99:1153,0,937	0/0:45,0:45:99:0,110,1634	0/0:36,0:36:99:0,99,1316	1/1:0,43:43:99:1737,129,0	1/1:0,46:46:99:1828,138,0	1/1:0,36:36:99:1434,108,0	1/1:0,40:40:99:1517,119,0	1/1:0,36:36:99:1460,108,0	1/1:0,40:40:99:1548,120,0	0/0:36,0:36:99:0,99,1287	1/1:0,6:6:18:226,18,0	1/1:0,29:29:87:1179,87,0	1/1:0,30:30:90:1084,90,0	0/1:32,14:46:99:386,0,1041	1/1:0,42:42:99:1680,126,0	1/1:0,8:8:24:328,24,0	1/1:0,29:29:87:1168,87,0	1/1:0,35:35:99:1436,105,0	1/1:0,13:13:38:476,38,0	0/0:31,0:31:90:0,90,1189	0/0:40,0:40:99:0,99,1485	0/0:35,0:35:99:0,99,1334	0/0:41,0:41:99:0,114,1710	0/0:34,0:34:99:0,99,1485	1/1:0,52:52:99:2069,157,0	1/1:0,47:47:99:1830,141,0	0/1:20,13:33:99:438,0,702	1/1:0,18:18:54:733,54,0	1/1:0,58:58:99:2368,175,0	0/1:46,26:72:99:811,0,1613	1/1:0,57:57:99:2323,172,0	0/0:37,0:37:99:0,99,1485	0/0:43,0:43:99:0,104,1486	0/0:45,0:45:99:0,111,1798	0/0:9,0:9:27:0,27,333	0/0:38,0:38:99:0,99,1485	0/0:45,0:45:99:0,101,1522	0/0:37,0:37:99:0,102,1334	1/1:0,33:33:99:1363,99,0	0/0:37,0:37:99:0,99,1300	0/0:40,0:40:99:0,111,1665	1/1:0,33:33:99:1306,99,0	1/1:0,23:23:69:798,69,0	1/1:0,58:58:99:2128,175,0	1/1:0,66:66:99:2605,198,0	1/1:0,65:65:99:2577,196,0	0/0:39,0:39:99:0,108,1620	1/1:0,43:43:99:1766,129,0	0/1:34,26:60:99:852,0,1041	0/0:34,0:34:99:0,99,1373	0/1:46,17:63:99:500,0,1433	1/1:0,13:13:39:517,39,0	1/1:0,44:44:99:1718,132,0	1/1:0,34:34:99:1389,102,0	0/1:15,44:59:99:1502,0,330	0/0:41,0:41:99:0,99,1485	1/1:0,59:59:99:2346,178,0	0/0:40,0:40:99:0,108,1620	1/1:0,58:58:99:2316,175,0	1/1:0,58:58:99:2309,174,0	0/1:26,8:34:99:214,0,954	1/1:0,44:44:99:1711,132,0	1/1:0,51:51:99:2051,153,0	0/0:45,0:45:99:0,115,1755	1/1:0,40:40:99:1600,120,0
Chr4	16251256	.	TA	T	37359.5	.	AC=142;AF=1.00;AN=142;BaseQRankSum=1.75;DP=1420;ExcessHet=0.0000;FS=0.000;InbreedingCoeff=0.4521;MLEAC=146;MLEAF=1.00;MQ=60.00;MQRankSum=0.00;QD=27.72;ReadPosRankSum=0.467;SOR=4.057	GT:AD:DP:GQ:PL	1/1:0,26:26:78:974,78,0	1/1:0,14:14:42:524,42,0	1/1:0,15:15:45:562,45,0	1/1:0,20:20:60:749,60,0	1/1:0,18:18:54:674,54,0	1/1:0,2:2:6:75,6,0	1/1:0,16:16:48:599,48,0	1/1:0,11:11:33:412,33,0	1/1:0,19:19:57:712,57,0	1/1:0,18:18:54:674,54,0	1/1:0,10:10:30:375,30,0	1/1:0,11:11:33:412,33,0	1/1:0,16:16:48:599,48,0	1/1:0,10:10:30:375,30,0	1/1:0,23:23:69:861,69,0	1/1:0,8:8:24:299,24,0	1/1:0,12:12:36:450,36,0	1/1:0,8:8:24:299,24,0	1/1:0,2:2:6:75,6,0	1/1:0,16:16:48:599,48,0	1/1:0,6:6:18:225,18,0	1/1:0,8:8:24:300,24,0	1/1:0,14:14:42:524,42,0	./.:2,0:2:0:0,0,0	1/1:0,11:11:33:412,33,0	1/1:0,13:13:39:487,39,0	1/1:0,3:3:9:112,9,0	1/1:0,9:9:27:337,27,0	1/1:0,6:6:18:225,18,0	1/1:0,18:18:54:675,54,0	1/1:0,12:12:36:449,36,0	1/1:0,13:13:39:487,39,0	1/1:0,15:15:45:562,45,0	1/1:0,13:13:39:487,39,0	1/1:0,12:12:36:450,36,0	./.:2,0:2:0:0,0,0	1/1:0,16:16:48:598,48,0	1/1:0,27:27:81:1011,81,0	1/1:0,16:16:48:599,48,0	1/1:0,4:4:12:150,12,0	1/1:0,16:16:48:599,48,0	1/1:0,23:23:69:861,69,0	1/1:0,5:5:15:187,15,0	1/1:0,12:12:36:450,36,0	1/1:0,16:16:48:599,48,0	1/1:0,17:17:51:637,51,0	1/1:0,9:9:27:337,27,0	1/1:0,15:15:45:562,45,0	1/1:0,22:22:66:824,66,0	1/1:0,15:15:45:562,45,0	1/1:0,6:6:18:225,18,0	1/1:0,13:13:39:487,39,0	1/1:0,26:26:78:974,78,0	1/1:0,15:15:45:562,45,0	1/1:0,11:11:33:412,33,0	1/1:0,8:8:24:298,24,0	1/1:0,18:18:54:675,54,0	1/1:0,10:10:30:374,30,0	1/1:0,10:10:30:375,30,0	1/1:0,4:4:12:150,12,0	1/1:0,14:14:42:525,42,0	1/1:0,8:8:24:300,24,0	1/1:0,12:12:36:450,36,0	1/1:0,11:11:33:412,33,0	1/1:0,20:20:60:749,60,0	1/1:0,10:10:30:375,30,0	1/1:0,13:13:39:487,39,0	1/1:0,21:21:63:787,63,0	1/1:0,12:12:36:450,36,0	1/1:2,17:19:8:588,8,0	1/1:0,26:26:78:974,78,0	1/1:0,14:14:42:525,42,0	1/1:0,14:14:42:524,42,0
Chr4	16253888	.	A	C	405.37	.	AC=8;AF=0.133;AN=60;DP=65;ExcessHet=0.0000;FS=0.000;InbreedingCoeff=0.3577;MLEAC=17;MLEAF=0.283;MQ=60.00;QD=29.14;SOR=4.804	GT:AD:DP:GQ:PL	1/1:0,3:3:9:119,9,0	./.:1,0:1:0:0,0,0	0/0:1,0:1:3:0,3,22	0/0:2,0:2:6:0,6,64	0/0:1,0:1:3:0,3,35	0/0:1,0:1:3:0,3,35	0/0:1,0:1:3:0,3,35	./.:0,0:0:0:0,0,0	0/0:1,0:1:3:0,3,18	./.:0,0:0:0:0,0,0	./.:1,0:1:0:0,0,0	0/0:1,0:1:3:0,3,15	./.:0,0:0:0:0,0,0	./.:0,0:0:0:0,0,0	./.:0,0:0:0:0,0,0	./.:0,0:0:0:0,0,0	0/0:1,0:1:3:0,3,35	./.:0,0:0:0:0,0,0	./.:0,0:0:0:0,0,0	0/0:1,0:1:3:0,3,33	./.:0,0:0:0:0,0,0	0/0:1,0:1:3:0,3,36	0/0:1,0:1:3:0,3,37	./.:0,0:0:0:0,0,0	0/0:1,0:1:3:0,3,36	0/0:1,0:1:3:0,3,32	./.:0,0:0:0:0,0,0	./.:1,0:1:0:0,0,0	./.:1,0:1:0:0,0,0	./.:0,0:0:0:0,0,0	1/1:0,3:3:9:121,9,0	1/1:0,2:2:6:79,6,0	0/0:3,0:3:9:0,9,93	0/0:3,0:3:9:0,9,108	./.:0,0:0:0:0,0,0	./.:0,0:0:0:0,0,0	0/0:4,0:4:12:0,12,147	0/0:5,0:5:0:0,0,124	0/0:2,0:2:6:0,6,73	./.:0,0:0:0:0,0,0	./.:0,0:0:0:0,0,0	./.:0,0:0:0:0,0,0	./.:0,0:0:0:0,0,0	./.:0,0:0:0:0,0,0	./.:0,0:0:0:0,0,0	./.:0,0:0:0:0,0,0	./.:0,0:0:0:0,0,0	./.:1,0:1:0:0,0,0	./.:2,0:2:0:0,0,0	0/0:1,0:1:3:0,3,32	./.:0,0:0:0:0,0,0	./.:0,0:0:0:0,0,0	./.:0,0:0:0:0,0,0	0/0:1,0:1:3:0,3,34	./.:1,0:1:0:0,0,0	./.:0,0:0:0:0,0,0	./.:0,0:0:0:0,0,0	./.:0,0:0:0:0,0,0	./.:2,0:2:0:0,0,1	./.:0,0:0:0:0,0,0	./.:0,0:0:0:0,0,0	0/0:2,0:2:6:0,6,56	./.:0,0:0:0:0,0,0	./.:0,0:0:0:0,0,0	0/0:2,0:2:6:0,6,67	./.:0,0:0:0:0,0,0	0/0:1,0:1:3:0,3,22	0/0:1,0:1:3:0,3,32	./.:2,0:2:0:0,0,0	0/0:2,0:2:6:0,6,51	./.:0,0:0:0:0,0,0	1/1:0,2:2:6:83,6,0	0/0:1,0:1:3:0,3,34
Chr4	16253931	.	C	T	2571.82	.	AC=36;AF=1.00;AN=36;DP=84;ExcessHet=0.0000;FS=0.000;InbreedingCoeff=0.3852;MLEAC=113;MLEAF=1.00;MQ=60.00;QD=31.01;SOR=7.569	GT:AD:DP:GQ:PL	./.:1,0:1:0:0,0,0	./.:1,0:1:0:0,0,0	1/1:0,2:2:6:81,6,0	1/1:0,2:2:6:85,6,0	./.:2,0:2:0:0,0,0	./.:1,0:1:0:0,0,0	1/1:0,2:2:6:85,6,0	./.:0,0:0:0:0,0,0	1/1:0,2:2:6:83,6,0	./.:0,0:0:0:0,0,0	./.:0,0:0:0:0,0,0	./.:1,0:1:0:0,0,0	./.:0,0:0:0:0,0,0	./.:0,0:0:0:0,0,0	./.:1,0:1:0:0,0,0	./.:1,0:1:0:0,0,0	./.:1,0:1:0:0,0,0	./.:0,0:0:0:0,0,0	./.:0,0:0:0:0,0,0	./.:1,0:1:0:0,0,0	./.:0,0:0:0:0,0,0	1/1:0,2:2:6:84,6,0	./.:2,0:2:0:0,0,0	./.:0,0:0:0:0,0,0	1/1:0,2:2:6:85,6,0	1/1:0,2:2:6:84,6,0	./.:0,0:0:0:0,0,0	./.:0,0:0:0:0,0,0	./.:0,0:0:0:0,0,0	./.:0,0:0:0:0,0,0	./.:0,0:0:0:0,0,0	./.:0,0:0:0:0,0,0	1/1:0,4:4:12:163,12,0	1/1:0,4:4:12:164,12,0	./.:0,0:0:0:0,0,0	./.:0,0:0:0:0,0,0	1/1:0,4:4:12:167,12,0	1/1:0,4:4:12:165,12,0	1/1:0,2:2:6:84,6,0	./.:0,0:0:0:0,0,0	./.:0,0:0:0:0,0,0	./.:0,0:0:0:0,0,0	./.:0,0:0:0:0,0,0	./.:0,0:0:0:0,0,0	./.:0,0:0:0:0,0,0	./.:0,0:0:0:0,0,0	./.:0,0:0:0:0,0,0	./.:1,0:1:0:0,0,0	./.:0,0:0:0:0,0,0	./.:1,0:1:0:0,0,0	./.:0,0:0:0:0,0,0	./.:0,0:0:0:0,0,0	./.:0,0:0:0:0,0,0	./.:1,0:1:0:0,0,0	./.:0,0:0:0:0,0,0	./.:0,0:0:0:0,0,0	./.:0,0:0:0:0,0,0	./.:1,0:1:0:0,0,0	./.:1,0:1:0:0,0,0	./.:0,0:0:0:0,0,0	1/1:0,2:2:6:82,6,0	1/1:0,1:1:3:43,3,0	./.:1,0:1:0:0,0,0	./.:0,0:0:0:0,0,0	1/1:0,2:2:6:83,6,0	./.:0,0:0:0:0,0,0	1/1:0,2:2:6:83,6,0	1/1:0,2:2:6:84,6,0	./.:1,0:1:0:0,0,0	1/1:0,2:2:6:83,6,0	./.:0,0:0:0:0,0,0	./.:0,0:0:0:0,0,0	./.:1,0:1:0:0,0,0
Chr4	16253988	.	C	T	908.13	.	AC=17;AF=0.193;AN=88;BaseQRankSum=1.98;DP=123;ExcessHet=0.0000;FS=15.699;InbreedingCoeff=0.4082;MLEAC=24;MLEAF=0.273;MQ=60.00;MQRankSum=0.00;QD=32.43;ReadPosRankSum=1.86;SOR=4.972	GT:AD:DP:GQ:PL	1/1:0,2:2:6:82,6,0	1/1:0,2:2:6:84,6,0	0/0:5,0:5:15:0,15,194	0/0:2,0:2:6:0,6,61	0/0:2,0:2:6:0,6,63	0/0:1,0:1:3:0,3,38	0/0:3,0:3:9:0,9,86	0/0:1,0:1:3:0,3,36	0/0:2,0:2:6:0,6,60	./.:0,0:0:0:0,0,0	./.:0,0:0:0:0,0,0	0/0:2,0:2:6:0,6,76	./.:0,0:0:0:0,0,0	./.:0,0:0:0:0,0,0	0/0:1,0:1:3:0,3,35	0/0:1,0:1:3:0,3,38	0/0:1,0:1:3:0,3,40	1/1:0,4:4:12:135,12,0	./.:0,0:0:0:0,0,0	0/0:1,0:1:3:0,3,21	0/0:1,0:1:3:0,3,23	0/0:1,0:1:3:0,3,41	0/0:4,0:4:12:0,12,139	./.:0,0:0:0:0,0,0	0/0:3,0:3:9:0,9,86	0/0:3,0:3:9:0,9,86	./.:0,0:0:0:0,0,0	./.:0,0:0:0:0,0,0	1/1:0,2:2:6:81,6,0	./.:1,0:1:0:0,0,0	1/1:0,3:3:9:125,9,0	./.:1,0:1:0:0,0,0	0/0:5,0:5:15:0,15,186	0/0:5,0:5:15:0,15,174	./.:0,0:0:0:0,0,0	./.:0,0:0:0:0,0,0	0/0:4,0:4:12:0,12,157	0/1:4,5:9:99:177,0,101	0/0:1,0:1:3:0,3,38	./.:1,0:1:0:0,0,0	1/1:0,2:2:6:81,6,0	1/1:0,2:2:6:84,6,0	./.:1,0:1:0:0,0,0	./.:0,0:0:0:0,0,0	./.:0,0:0:0:0,0,0	./.:0,0:0:0:0,0,0	./.:0,0:0:0:0,0,0	./.:0,0:0:0:0,0,0	./.:1,0:1:0:0,0,0	0/0:2,0:2:6:0,6,75	0/0:1,0:1:3:0,3,22	./.:0,0:0:0:0,0,0	0/0:1,0:1:3:0,3,35	0/0:1,0:1:3:0,3,21	./.:0,0:0:0:0,0,0	./.:0,0:0:0:0,0,0	./.:0,0:0:0:0,0,0	1/1:0,2:2:6:82,6,0	0/0:1,0:1:3:0,3,33	./.:0,0:0:0:0,0,0	0/0:3,0:3:9:0,9,88	0/0:2,0:2:6:0,6,81	0/0:1,0:1:3:0,3,34	./.:0,0:0:0:0,0,0	0/0:2,0:2:6:0,6,73	./.:1,0:1:0:0,0,0	0/0:2,0:2:6:0,6,60	0/0:4,0:4:12:0,12,122	0/0:1,0:1:3:0,3,39	0/0:2,0:2:6:0,6,56	./.:0,0:0:0:0,0,0	./.:1,0:1:0:0,0,0	0/0:1,0:1:3:0,3,35
Chr4	16254017	.	GCTTCATTT	G	2205.25	.	AC=27;AF=0.265;AN=102;BaseQRankSum=-2.515e+00;DP=159;ExcessHet=0.0000;FS=13.195;InbreedingCoeff=0.4907;MLEAC=38;MLEAF=0.373;MQ=60.00;MQRankSum=0.00;QD=32.19;ReadPosRankSum=0.241;SOR=1.459	GT:AD:DP:GQ:PL	1/1:0,6:6:18:270,18,0	1/1:0,6:6:18:270,18,0	0/0:6,0:6:18:0,18,201	0/0:1,0:1:3:0,3,36	0/0:3,0:3:9:0,9,115	0/0:2,0:2:6:0,6,77	0/0:2,0:2:6:0,6,75	0/0:1,0:1:3:0,3,36	0/0:2,0:2:6:0,6,76	./.:0,0:0:0:0,0,0	./.:0,0:0:0:0,0,0	0/0:4,0:4:12:0,12,146	./.:0,0:0:0:0,0,0	0/0:1,0:1:3:0,3,32	0/0:3,0:3:9:0,9,96	0/0:1,0:1:3:0,3,38	0/0:2,0:2:6:0,6,73	1/1:0,4:4:12:180,12,0	./.:0,0:0:0:0,0,0	0/0:1,0:1:3:0,3,21	0/0:1,0:1:3:0,3,23	0/0:1,0:1:3:0,3,33	0/0:4,0:4:12:0,12,139	./.:0,0:0:0:0,0,0	0/0:3,0:3:9:0,9,104	0/0:2,0:2:6:0,6,76	./.:0,0:0:0:0,0,0	./.:0,0:0:0:0,0,0	1/1:0,2:2:6:90,6,0	./.:1,0:1:0:0,0,0	1/1:0,4:4:12:180,12,0	1/1:0,3:3:9:135,9,0	0/0:8,0:8:24:0,24,296	0/0:6,0:6:18:0,18,232	./.:0,0:0:0:0,0,0	./.:0,0:0:0:0,0,0	0/0:4,0:4:12:0,12,149	0/1:3,6:9:99:243,0,108	0/0:2,0:2:6:0,6,77	1/1:0,2:2:6:90,6,0	1/1:0,2:2:6:90,6,0	1/1:0,3:3:9:135,9,0	./.:1,0:1:0:0,0,0	./.:0,0:0:0:0,0,0	./.:0,0:0:0:0,0,0	./.:0,0:0:0:0,0,0	0/0:1,0:1:3:0,3,36	1/1:0,4:4:12:180,12,0	1/1:0,3:3:9:135,9,0	0/0:3,0:3:9:0,9,114	0/0:1,0:1:3:0,3,22	./.:0,0:0:0:0,0,0	0/0:1,0:1:3:0,3,35	0/0:1,0:1:3:0,3,38	./.:0,0:0:0:0,0,0	./.:0,0:0:0:0,0,0	./.:0,0:0:0:0,0,0	1/1:0,3:3:9:135,9,0	0/0:1,0:1:3:0,3,33	./.:0,0:0:0:0,0,0	0/0:4,0:4:12:0,12,105	0/0:3,0:3:9:0,9,116	0/0:1,0:1:3:0,3,34	./.:1,0:1:0:0,0,0	0/0:2,0:2:6:0,6,74	./.:1,0:1:0:0,0,0	0/0:2,0:2:6:0,6,60	0/0:4,0:4:12:0,12,158	0/0:2,0:2:3:0,3,45	0/0:2,0:2:6:0,6,56	./.:0,0:0:0:0,0,0	1/1:0,2:2:6:90,6,0	0/0:1,0:1:3:0,3,37
Chr4	16254131	.	C	T	1211.35	.	AC=16;AF=0.167;AN=96;DP=213;ExcessHet=0.0000;FS=0.000;InbreedingCoeff=0.5035;MLEAC=21;MLEAF=0.219;MQ=60.00;QD=32.97;SOR=4.047	GT:AD:DP:GQ:PL	1/1:0,4:4:12:158,12,0	1/1:0,11:11:33:445,33,0	0/0:7,0:7:21:0,21,210	0/0:6,0:6:18:0,18,173	0/0:4,0:4:12:0,12,121	0/0:2,0:2:6:0,6,49	0/0:3,0:3:9:0,9,117	0/0:2,0:2:6:0,6,76	0/0:5,0:5:15:0,15,151	./.:0,0:0:0:0,0,0	./.:1,0:1:0:0,0,0	0/0:3,0:3:9:0,9,113	0/0:1,0:1:3:0,3,36	./.:0,0:0:0:0,0,0	0/0:4,0:4:12:0,12,106	0/0:1,0:1:3:0,3,37	0/0:6,0:6:18:0,18,194	1/1:0,3:3:9:119,9,0	./.:0,0:0:0:0,0,0	0/0:4,0:4:12:0,12,146	0/0:1,0:1:3:0,3,31	0/0:3,0:3:0:0,0,40	0/0:5,0:5:15:0,15,193	./.:0,0:0:0:0,0,0	0/0:4,0:4:12:0,12,156	0/0:2,0:2:6:0,6,75	./.:0,0:0:0:0,0,0	./.:1,0:1:0:0,0,0	./.:0,0:0:0:0,0,0	./.:1,0:1:0:0,0,0	1/1:0,2:2:6:79,6,0	1/1:0,3:3:9:116,9,0	0/0:13,0:13:36:0,36,540	0/0:7,0:7:21:0,21,241	./.:0,0:0:0:0,0,0	0/0:1,0:1:3:0,3,36	0/0:9,0:9:27:0,27,298	0/0:6,0:6:0:0,0,136	0/0:7,0:7:21:0,21,237	./.:0,0:0:0:0,0,0	./.:0,0:0:0:0,0,0	./.:1,0:1:0:0,0,0	./.:1,0:1:0:0,0,0	1/1:0,4:4:12:161,12,0	./.:1,0:1:0:0,0,0	./.:1,0:1:0:0,0,0	0/0:2,0:2:6:0,6,69	1/1:0,2:2:6:71,6,0	./.:1,0:1:0:0,0,0	0/0:5,0:5:15:0,15,161	0/0:3,0:3:9:0,9,77	0/0:1,0:1:3:0,3,33	0/0:1,0:1:3:0,3,37	0/0:2,0:2:6:0,6,49	./.:0,0:0:0:0,0,0	0/0:1,0:1:3:0,3,36	0/0:1,0:1:3:0,3,36	./.:0,0:0:0:0,0,0	./.:1,0:1:0:0,0,0	./.:0,0:0:0:0,0,0	0/0:2,0:2:6:0,6,76	0/0:7,0:7:18:0,18,270	0/0:3,0:3:9:0,9,99	./.:1,0:1:0:0,0,0	0/0:2,0:2:6:0,6,72	./.:0,0:0:0:0,0,0	0/0:2,0:2:6:0,6,69	0/0:6,0:6:18:0,18,226	./.:1,0:1:0:0,0,0	0/0:1,0:1:3:0,3,31	./.:0,0:0:0:0,0,0	1/1:0,3:3:9:117,9,0	0/0:3,0:3:9:0,9,111
Chr4	16254318	.	A	T	489.77	.	AC=12;AF=0.130;AN=92;DP=224;ExcessHet=0.0000;FS=0.000;InbreedingCoeff=0.4864;MLEAC=13;MLEAF=0.141;MQ=60.00;QD=25.12;SOR=5.283	GT:AD:DP:GQ:PL	1/1:0,2:2:6:84,6,0	1/1:0,3:3:9:127,9,0	0/0:7,0:7:18:0,18,270	0/0:6,0:6:18:0,18,175	0/0:3,0:3:9:0,9,87	0/0:1,0:1:3:0,3,38	0/0:3,0:3:9:0,9,95	0/0:6,0:6:18:0,18,174	0/0:4,0:4:12:0,12,109	./.:0,0:0:0:0,0,0	./.:0,0:0:0:0,0,0	0/0:6,0:6:18:0,18,179	0/0:1,0:1:3:0,3,20	0/0:1,0:1:3:0,3,16	0/0:2,0:2:6:0,6,61	0/0:1,0:1:3:0,3,38	0/0:5,0:5:15:0,15,179	./.:1,0:1:0:0,0,0	./.:0,0:0:0:0,0,0	0/0:7,0:7:21:0,21,185	0/0:1,0:1:3:0,3,31	./.:2,0:2:0:0,0,0	0/0:7,0:7:21:0,21,206	./.:0,0:0:0:0,0,0	0/0:4,0:4:12:0,12,124	0/0:4,0:4:9:0,9,135	./.:0,0:0:0:0,0,0	1/1:0,2:2:6:82,6,0	./.:0,0:0:0:0,0,0	./.:1,0:1:0:0,0,0	1/1:0,2:2:6:84,6,0	./.:1,0:1:0:0,0,0	0/0:13,0:13:36:0,36,540	0/0:8,0:8:21:0,21,315	./.:2,0:2:0:0,0,0	0/0:1,0:1:3:0,3,38	0/0:7,0:7:21:0,21,281	0/0:6,0:6:18:0,18,213	0/0:7,0:7:21:0,21,201	./.:0,0:0:0:0,0,0	./.:1,0:1:0:0,0,0	./.:0,0:0:0:0,0,0	./.:0,0:0:0:0,0,0	1/1:0,2:2:6:84,6,0	./.:0,0:0:0:0,0,0	1/1:0,2:2:6:82,6,0	0/0:1,0:1:3:0,3,38	./.:1,0:1:0:0,0,0	./.:0,0:0:0:0,0,0	0/0:6,0:6:15:0,15,225	0/0:5,0:5:15:0,15,148	0/0:4,0:4:12:0,12,126	0/0:1,0:1:3:0,3,38	0/0:1,0:1:3:0,3,37	./.:1,0:1:0:0,0,0	0/0:1,0:1:3:0,3,39	0/0:2,0:2:6:0,6,49	./.:0,0:0:0:0,0,0	./.:1,0:1:0:0,0,0	./.:0,0:0:0:0,0,0	0/0:3,0:3:9:0,9,99	0/0:5,0:5:15:0,15,174	0/0:3,0:3:9:0,9,81	./.:0,0:0:0:0,0,0	0/0:1,0:1:3:0,3,31	./.:0,0:0:0:0,0,0	0/0:3,0:3:9:0,9,86	0/0:6,0:6:18:0,18,172	./.:0,0:0:0:0,0,0	0/0:2,0:2:6:0,6,63	./.:0,0:0:0:0,0,0	./.:1,0:1:0:0,0,0	0/0:2,0:2:6:0,6,69
Chr4	16254384	.	A	G	896.4	.	AC=16;AF=0.170;AN=94;BaseQRankSum=0.00;DP=233;ExcessHet=0.0000;FS=15.441;InbreedingCoeff=0.4543;MLEAC=21;MLEAF=0.223;MQ=60.00;MQRankSum=0.00;QD=30.91;ReadPosRankSum=1.15;SOR=5.058	GT:AD:DP:GQ:PL	1/1:0,5:5:15:197,15,0	1/1:0,4:4:12:157,12,0	0/0:4,0:4:12:0,12,154	0/0:9,0:9:27:0,27,299	0/0:1,0:1:3:0,3,41	0/0:1,0:1:3:0,3,38	0/0:3,0:3:9:0,9,96	0/0:7,0:7:21:0,21,198	0/1:3,2:5:64:64,0,104	./.:0,0:0:0:0,0,0	./.:0,0:0:0:0,0,0	0/0:5,0:5:15:0,15,162	./.:0,0:0:0:0,0,0	0/0:1,0:1:3:0,3,16	0/0:3,0:3:9:0,9,111	./.:0,0:0:0:0,0,0	0/0:4,0:4:12:0,12,155	./.:1,0:1:0:0,0,0	0/0:1,0:1:3:0,3,36	0/0:5,0:5:15:0,15,167	./.:0,0:0:0:0,0,0	0/1:1,3:4:30:105,0,30	0/0:7,0:7:18:0,18,270	./.:0,0:0:0:0,0,0	0/0:4,0:4:12:0,12,126	0/0:3,0:3:9:0,9,89	./.:0,0:0:0:0,0,0	./.:1,0:1:0:0,0,0	./.:0,0:0:0:0,0,0	./.:1,0:1:0:0,0,0	./.:1,0:1:0:0,0,0	1/1:0,2:2:6:76,6,0	0/0:17,0:17:48:0,48,720	0/0:9,0:9:27:0,27,330	0/0:1,0:1:3:0,3,16	0/0:1,0:1:3:0,3,37	0/0:6,0:6:18:0,18,238	0/0:8,0:8:0:0,0,216	0/0:5,0:5:15:0,15,208	./.:1,0:1:0:0,0,0	./.:1,0:1:0:0,0,0	./.:1,0:1:0:0,0,0	./.:0,0:0:0:0,0,0	./.:0,0:0:0:0,0,0	./.:1,0:1:0:0,0,0	1/1:0,2:2:6:79,6,0	0/0:2,0:2:6:0,6,70	1/1:0,3:3:9:110,9,0	./.:1,0:1:0:0,0,0	0/0:6,0:6:18:0,18,218	0/0:5,0:5:15:0,15,146	0/0:5,0:5:15:0,15,144	./.:0,0:0:0:0,0,0	0/0:2,0:2:6:0,6,49	./.:0,0:0:0:0,0,0	0/0:1,0:1:3:0,3,13	0/0:1,0:1:3:0,3,37	./.:0,0:0:0:0,0,0	./.:1,0:1:0:0,0,0	./.:0,0:0:0:0,0,0	0/0:2,0:2:6:0,6,60	0/0:5,0:5:15:0,15,200	0/0:3,0:3:9:0,9,94	1/1:0,2:2:6:77,6,0	0/0:3,0:3:9:0,9,93	./.:0,0:0:0:0,0,0	0/0:2,0:2:6:0,6,74	0/0:6,0:6:18:0,18,223	0/0:1,0:1:3:0,3,37	0/0:3,0:3:6:0,6,90	./.:0,0:0:0:0,0,0	1/1:0,2:2:6:80,6,0	0/0:2,0:2:6:0,6,69
Chr4	16254423	.	A	G	1242.49	.	AC=17;AF=0.447;AN=38;BaseQRankSum=-9.670e-01;DP=58;ExcessHet=0.0000;FS=10.000;InbreedingCoeff=0.3658;MLEAC=59;MLEAF=1.00;MQ=60.00;MQRankSum=0.00;QD=28.60;ReadPosRankSum=-9.670e-01;SOR=5.207	GT:AD:DP:GQ:PL	1/1:0,4:4:12:155,12,0	1/1:0,5:5:15:192,15,0	./.:0,0:0:0:0,0,0	./.:0,0:0:0:0,0,0	./.:0,0:0:0:0,0,0	./.:0,0:0:0:0,0,0	./.:0,0:0:0:0,0,0	0/0:1,0:1:3:0,3,37	./.:0,0:0:0:0,0,0	./.:0,0:0:0:0,0,0	./.:0,0:0:0:0,0,0	./.:0,0:0:0:0,0,0	./.:0,0:0:0:0,0,0	./.:0,0:0:0:0,0,0	./.:0,0:0:0:0,0,0	./.:0,0:0:0:0,0,0	./.:0,0:0:0:0,0,0	1/1:0,5:5:15:193,15,0	./.:0,0:0:0:0,0,0	./.:0,0:0:0:0,0,0	./.:0,0:0:0:0,0,0	0/1:1,2:3:30:64,0,30	0/0:1,0:1:3:0,3,21	./.:0,0:0:0:0,0,0	0/0:1,0:1:3:0,3,34	./.:0,0:0:0:0,0,0	./.:0,0:0:0:0,0,0	./.:0,0:0:0:0,0,0	./.:0,0:0:0:0,0,0	1/1:0,3:3:9:114,9,0	./.:0,0:0:0:0,0,0	./.:0,0:0:0:0,0,0	0/0:3,0:3:9:0,9,113	0/0:1,0:1:3:0,3,42	./.:0,0:0:0:0,0,0	./.:0,0:0:0:0,0,0	./.:0,0:0:0:0,0,0	./.:0,0:0:0:0,0,0	./.:0,0:0:0:0,0,0	./.:0,0:0:0:0,0,0	1/1:0,2:2:6:75,6,0	./.:0,0:0:0:0,0,0	./.:0,0:0:0:0,0,0	1/1:0,2:2:6:79,6,0	./.:0,0:0:0:0,0,0	./.:0,0:0:0:0,0,0	./.:0,0:0:0:0,0,0	1/1:0,2:2:6:72,6,0	./.:0,0:0:0:0,0,0	0/0:1,0:1:3:0,3,37	./.:0,0:0:0:0,0,0	./.:0,0:0:0:0,0,0	./.:0,0:0:0:0,0,0	0/0:1,0:1:3:0,3,36	./.:0,0:0:0:0,0,0	./.:0,0:0:0:0,0,0	./.:0,0:0:0:0,0,0	./.:0,0:0:0:0,0,0	./.:0,0:0:0:0,0,0	./.:0,0:0:0:0,0,0	./.:0,0:0:0:0,0,0	./.:0,0:0:0:0,0,0	0/0:1,0:1:3:0,3,33	./.:0,0:0:0:0,0,0	0/0:1,0:1:3:0,3,36	./.:0,0:0:0:0,0,0	0/0:1,0:1:3:0,3,37	./.:0,0:0:0:0,0,0	./.:0,0:0:0:0,0,0	./.:0,0:0:0:0,0,0	./.:0,0:0:0:0,0,0	1/1:0,2:2:6:76,6,0	./.:0,0:0:0:0,0,0
Chr4	16254612	.	C	T	109.55	.	AC=2;AF=0.167;AN=12;DP=12;ExcessHet=0.0000;FS=0.000;InbreedingCoeff=0.3432;MLEAC=11;MLEAF=0.917;MQ=60.00;QD=32.18;SOR=0.693	GT:AD:DP:GQ:PL	./.:0,0:0:0:0,0,0	1/1:0,2:2:6:81,6,0	./.:0,0:0:0:0,0,0	./.:0,0:0:0:0,0,0	./.:0,0:0:0:0,0,0	./.:0,0:0:0:0,0,0	./.:0,0:0:0:0,0,0	./.:0,0:0:0:0,0,0	./.:0,0:0:0:0,0,0	./.:0,0:0:0:0,0,0	./.:0,0:0:0:0,0,0	./.:0,0:0:0:0,0,0	./.:0,0:0:0:0,0,0	./.:0,0:0:0:0,0,0	./.:0,0:0:0:0,0,0	./.:0,0:0:0:0,0,0	./.:0,0:0:0:0,0,0	./.:0,0:0:0:0,0,0	./.:0,0:0:0:0,0,0	./.:0,0:0:0:0,0,0	./.:0,0:0:0:0,0,0	./.:0,0:0:0:0,0,0	./.:0,0:0:0:0,0,0	./.:0,0:0:0:0,0,0	0/0:1,0:1:3:0,3,36	./.:0,0:0:0:0,0,0	./.:0,0:0:0:0,0,0	./.:0,0:0:0:0,0,0	./.:0,0:0:0:0,0,0	./.:0,0:0:0:0,0,0	./.:1,0:1:0:0,0,0	./.:0,0:0:0:0,0,0	0/0:2,0:2:6:0,6,59	0/0:2,0:2:6:0,6,72	./.:0,0:0:0:0,0,0	./.:0,0:0:0:0,0,0	0/0:1,0:1:3:0,3,34	./.:1,0:1:0:0,0,0	./.:0,0:0:0:0,0,0	./.:0,0:0:0:0,0,0	./.:0,0:0:0:0,0,0	./.:0,0:0:0:0,0,0	./.:0,0:0:0:0,0,0	./.:0,0:0:0:0,0,0	./.:0,0:0:0:0,0,0	./.:0,0:0:0:0,0,0	./.:0,0:0:0:0,0,0	./.:1,0:1:0:0,0,0	./.:0,0:0:0:0,0,0	./.:0,0:0:0:0,0,0	./.:0,0:0:0:0,0,0	./.:0,0:0:0:0,0,0	./.:0,0:0:0:0,0,0	0/0:1,0:1:3:0,3,38	./.:0,0:0:0:0,0,0	./.:0,0:0:0:0,0,0	./.:0,0:0:0:0,0,0	./.:0,0:0:0:0,0,0	./.:0,0:0:0:0,0,0	./.:0,0:0:0:0,0,0	./.:0,0:0:0:0,0,0	./.:0,0:0:0:0,0,0	./.:0,0:0:0:0,0,0	./.:0,0:0:0:0,0,0	./.:0,0:0:0:0,0,0	./.:0,0:0:0:0,0,0	./.:0,0:0:0:0,0,0	./.:0,0:0:0:0,0,0	./.:0,0:0:0:0,0,0	./.:0,0:0:0:0,0,0	./.:0,0:0:0:0,0,0	./.:0,0:0:0:0,0,0	./.:0,0:0:0:0,0,0
Chr4	16254749	.	ACT	A	47.26	.	AC=1;AF=7.813e-03;AN=128;BaseQRankSum=-1.383e+00;DP=259;ExcessHet=0.0000;FS=0.000;InbreedingCoeff=0.2089;MLEAC=1;MLEAF=7.813e-03;MQ=60.00;MQRankSum=0.00;QD=5.25;ReadPosRankSum=0.282;SOR=0.223	GT:AD:DP:GQ:PL	0/0:15,0:15:42:0,42,630	0/0:20,0:20:40:0,40,703	0/0:2,0:2:6:0,6,57	0/0:6,0:6:18:0,18,183	0/0:1,0:1:3:0,3,34	./.:0,0:0:0:0,0,0	0/0:2,0:2:6:0,6,58	0/0:3,0:3:9:0,9,99	0/0:5,0:5:15:0,15,165	0/0:2,0:2:6:0,6,49	0/0:4,0:4:12:0,12,144	0/0:2,0:2:6:0,6,75	0/0:1,0:1:3:0,3,33	./.:0,0:0:0:0,0,0	0/0:1,0:1:3:0,3,36	./.:0,0:0:0:0,0,0	0/0:9,0:9:27:0,27,280	0/0:8,0:8:24:0,24,302	0/0:1,0:1:3:0,3,23	0/0:2,0:2:6:0,6,59	./.:0,0:0:0:0,0,0	0/0:7,0:7:21:0,21,257	0/0:2,0:2:6:0,6,57	0/0:1,0:1:3:0,3,21	0/0:1,0:1:3:0,3,40	0/0:2,0:2:6:0,6,58	./.:0,0:0:0:0,0,0	0/0:2,0:2:6:0,6,73	./.:0,0:0:0:0,0,0	0/0:5,0:5:15:0,15,197	0/0:8,0:8:24:0,24,297	0/0:4,0:4:12:0,12,147	0/0:15,0:15:45:0,45,592	0/0:6,0:6:15:0,15,225	0/0:3,0:3:9:0,9,95	0/0:1,0:1:3:0,3,37	0/0:10,0:10:30:0,30,328	0/0:6,0:6:18:0,18,221	0/0:8,0:8:24:0,24,279	0/0:2,0:2:6:0,6,77	0/0:3,0:3:9:0,9,111	0/0:2,0:2:6:0,6,48	./.:0,0:0:0:0,0,0	0/0:6,0:6:18:0,18,179	0/0:2,0:2:6:0,6,74	0/0:3,0:3:9:0,9,118	0/0:1,0:1:3:0,3,38	0/1:7,2:9:63:63,0,288	0/0:2,0:2:6:0,6,57	0/0:6,0:6:18:0,18,183	0/0:3,0:3:9:0,9,91	0/0:3,0:3:9:0,9,102	0/0:1,0:1:3:0,3,15	0/0:4,0:4:12:0,12,106	0/0:3,0:3:9:0,9,93	0/0:1,0:1:3:0,3,15	0/0:2,0:2:6:0,6,58	0/0:3,0:3:9:0,9,82	0/0:3,0:3:9:0,9,98	./.:0,0:0:0:0,0,0	0/0:1,0:1:3:0,3,22	0/0:6,0:6:18:0,18,214	0/0:2,0:2:6:0,6,54	0/0:5,0:5:15:0,15,182	0/0:2,0:2:6:0,6,61	0/0:3,0:3:9:0,9,110	./.:0,0:0:0:0,0,0	0/0:4,0:4:12:0,12,149	0/0:1,0:1:3:0,3,36	0/0:4,0:4:12:0,12,117	0/0:1,0:1:3:0,3,36	0/0:5,0:5:15:0,15,157	0/0:1,0:1:3:0,3,37
Chr4	16255305	.	A	C	483.11	.	AC=8;AF=0.093;AN=86;BaseQRankSum=1.83;DP=170;ExcessHet=0.0000;FS=26.107;InbreedingCoeff=0.3679;MLEAC=12;MLEAF=0.140;MQ=60.00;MQRankSum=0.00;QD=24.16;ReadPosRankSum=1.04;SOR=5.279	GT:AD:DP:GQ:PL	1/1:0,4:4:12:168,12,0	./.:1,0:1:0:0,0,0	0/0:2,0:2:6:0,6,72	0/0:4,0:4:12:0,12,132	0/0:7,0:7:21:0,21,246	0/0:1,0:1:3:0,3,37	0/0:2,0:2:6:0,6,59	0/0:1,0:1:3:0,3,38	0/1:4,2:6:67:67,0,137	./.:0,0:0:0:0,0,0	1/1:0,3:3:9:126,9,0	0/0:3,0:3:9:0,9,105	./.:0,0:0:0:0,0,0	0/0:1,0:1:3:0,3,33	0/0:1,0:1:3:0,3,37	./.:0,0:0:0:0,0,0	0/0:3,0:3:9:0,9,108	./.:1,0:1:0:0,0,0	0/0:1,0:1:3:0,3,37	0/0:3,0:3:6:0,6,90	0/0:2,0:2:6:0,6,69	./.:0,0:0:0:0,0,0	0/0:2,0:2:6:0,6,73	0/0:1,0:1:3:0,3,38	0/0:6,0:6:18:0,18,230	0/0:8,0:8:24:0,24,248	./.:0,0:0:0:0,0,0	./.:0,0:0:0:0,0,0	./.:0,0:0:0:0,0,0	./.:1,0:1:0:0,0,0	./.:1,0:1:0:0,0,0	./.:0,0:0:0:0,0,0	0/0:21,0:21:60:0,60,738	0/0:2,0:2:6:0,6,73	./.:0,0:0:0:0,0,0	0/0:1,0:1:3:0,3,36	0/0:5,0:5:15:0,15,184	0/0:3,0:3:0:0,0,36	0/0:6,0:6:18:0,18,245	1/1:0,2:2:6:84,6,0	./.:0,0:0:0:0,0,0	./.:1,0:1:0:0,0,0	./.:1,0:1:0:0,0,0	./.:1,0:1:0:0,0,0	./.:0,0:0:0:0,0,0	./.:0,0:0:0:0,0,0	./.:0,0:0:0:0,0,0	./.:0,0:0:0:0,0,0	./.:0,0:0:0:0,0,0	0/0:4,0:4:12:0,12,147	0/0:1,0:1:3:0,3,32	0/0:1,0:1:3:0,3,30	0/0:3,0:3:9:0,9,113	0/0:1,0:1:3:0,3,35	./.:0,0:0:0:0,0,0	./.:0,0:0:0:0,0,0	0/1:3,2:5:69:71,0,69	./.:0,0:0:0:0,0,0	0/0:2,0:2:3:0,3,45	0/0:2,0:2:6:0,6,75	0/0:1,0:1:3:0,3,37	0/0:2,0:2:6:0,6,76	0/0:2,0:2:6:0,6,77	./.:0,0:0:0:0,0,0	0/0:4,0:4:12:0,12,147	./.:0,0:0:0:0,0,0	0/0:2,0:2:6:0,6,55	0/0:4,0:4:12:0,12,153	./.:0,0:0:0:0,0,0	./.:0,0:0:0:0,0,0	0/0:3,0:3:9:0,9,75	./.:2,0:2:0:0,0,0	0/0:6,0:6:18:0,18,166
Chr4	16255371	.	AGAAGAC	A	10620.3	.	AC=98;AF=0.980;AN=100;DP=288;ExcessHet=0.0000;FS=0.000;InbreedingCoeff=0.4479;MLEAC=138;MLEAF=1.00;MQ=60.00;QD=29.86;SOR=0.986	GT:AD:DP:GQ:PL	1/1:0,17:17:51:765,51,0	1/1:0,11:11:33:496,33,0	1/1:0,5:5:15:225,15,0	1/1:0,2:2:6:90,6,0	1/1:0,7:7:21:315,21,0	./.:1,0:1:0:0,0,0	./.:1,0:1:0:0,0,0	1/1:0,2:2:6:90,6,0	1/1:0,5:5:15:225,15,0	./.:1,0:1:0:0,0,0	1/1:0,9:9:27:405,27,0	1/1:0,4:4:12:180,12,0	./.:0,0:0:0:0,0,0	./.:1,0:1:0:0,0,0	1/1:0,2:2:6:90,6,0	./.:0,0:0:0:0,0,0	1/1:0,3:3:9:135,9,0	1/1:0,5:5:15:225,15,0	./.:1,0:1:0:0,0,0	./.:1,0:1:0:0,0,0	1/1:0,2:2:6:90,6,0	1/1:0,2:2:6:90,6,0	1/1:0,3:3:9:135,9,0	./.:0,0:0:0:0,0,0	1/1:0,5:5:15:225,15,0	1/1:0,3:3:9:135,9,0	./.:0,0:0:0:0,0,0	1/1:0,2:2:6:90,6,0	1/1:0,4:4:12:180,12,0	1/1:0,5:5:15:225,15,0	1/1:0,5:5:15:225,15,0	1/1:0,2:2:6:90,6,0	1/1:0,14:14:42:630,42,0	1/1:0,2:2:6:90,6,0	1/1:0,2:2:6:90,6,0	./.:0,0:0:0:0,0,0	1/1:0,2:2:6:90,6,0	1/1:0,11:11:33:495,33,0	1/1:0,3:3:9:135,9,0	./.:2,0:2:0:0,0,0	1/1:0,2:2:6:90,6,0	1/1:0,2:2:6:90,6,0	1/1:0,3:3:9:135,9,0	1/1:0,2:2:6:90,6,0	1/1:0,3:3:9:135,9,0	1/1:0,5:5:15:225,15,0	./.:0,0:0:0:0,0,0	1/1:0,7:7:21:315,21,0	1/1:0,2:2:6:90,6,0	1/1:0,3:3:9:135,9,0	./.:1,0:1:0:0,0,0	./.:1,0:1:0:0,0,0	1/1:0,2:2:6:90,6,0	./.:1,0:1:0:0,0,0	./.:1,0:1:0:0,0,0	./.:0,0:0:0:0,0,0	1/1:0,2:2:6:90,6,0	./.:0,0:0:0:0,0,0	1/1:0,2:2:6:90,6,0	./.:1,0:1:0:0,0,0	./.:0,0:0:0:0,0,0	1/1:0,4:4:12:180,12,0	1/1:0,2:2:6:90,6,0	1/1:0,4:4:12:180,12,0	1/1:0,3:3:9:135,9,0	1/1:0,4:4:12:180,12,0	0/0:2,0:2:6:0,6,55	1/1:0,4:4:12:180,12,0	./.:1,0:1:0:0,0,0	./.:0,0:0:0:0,0,0	1/1:0,3:3:9:135,9,0	1/1:0,6:6:18:270,18,0	1/1:0,3:3:9:135,9,0
Chr4	16255461	.	C	A	46.02	.	AC=1;AF=8.065e-03;AN=124;BaseQRankSum=-1.260e-01;DP=235;ExcessHet=0.0000;FS=10.000;InbreedingCoeff=0.2094;MLEAC=2;MLEAF=0.016;MQ=60.00;MQRankSum=0.00;QD=9.20;ReadPosRankSum=-5.240e-01;SOR=2.204	GT:AD:DP:GQ:PL	0/0:15,0:15:36:0,36,540	0/0:13,0:13:33:0,33,495	0/0:4,0:4:12:0,12,125	0/0:4,0:4:12:0,12,144	0/0:4,0:4:12:0,12,147	./.:0,0:0:0:0,0,0	0/0:1,0:1:3:0,3,36	0/0:2,0:2:6:0,6,77	0/0:5,0:5:12:0,12,180	0/0:4,0:4:12:0,12,139	0/0:7,0:7:12:0,12,180	0/0:2,0:2:6:0,6,81	./.:0,0:0:0:0,0,0	0/0:1,0:1:3:0,3,38	0/0:2,0:2:6:0,6,74	./.:0,0:0:0:0,0,0	0/0:3,0:3:9:0,9,113	0/0:7,0:7:9:0,9,135	0/0:1,0:1:3:0,3,32	0/0:1,0:1:3:0,3,20	0/0:3,0:3:9:0,9,82	0/0:2,0:2:6:0,6,61	0/0:2,0:2:6:0,6,80	./.:0,0:0:0:0,0,0	0/0:3,0:3:9:0,9,117	0/0:2,0:2:6:0,6,78	./.:0,0:0:0:0,0,0	0/0:2,0:2:6:0,6,74	0/0:4,0:4:9:0,9,135	0/0:3,0:3:3:0,3,45	0/0:6,0:6:18:0,18,223	0/0:2,0:2:6:0,6,74	0/0:14,0:14:39:0,39,585	0/0:3,0:3:9:0,9,115	0/0:3,0:3:3:0,3,45	0/0:1,0:1:3:0,3,37	0/0:5,0:5:15:0,15,196	0/0:10,0:10:15:0,15,225	0/0:4,0:4:12:0,12,158	0/0:1,0:1:3:0,3,37	0/0:4,0:4:9:0,9,135	0/0:2,0:2:6:0,6,71	0/0:2,0:2:6:0,6,74	0/0:3,0:3:9:0,9,111	0/0:4,0:4:6:0,6,90	0/0:4,0:4:3:0,3,45	./.:0,0:0:0:0,0,0	0/0:7,0:7:12:0,12,180	0/0:6,0:6:12:0,12,180	0/0:5,0:5:15:0,15,164	0/0:1,0:1:3:0,3,33	0/0:1,0:1:3:0,3,37	0/0:1,0:1:3:0,3,40	0/0:2,0:2:6:0,6,74	0/0:3,0:3:9:0,9,100	0/0:1,0:1:3:0,3,36	0/0:5,0:5:15:0,15,191	./.:0,0:0:0:0,0,0	./.:0,0:0:0:0,0,0	./.:0,0:0:0:0,0,0	0/0:1,0:1:3:0,3,35	0/0:5,0:5:15:0,15,198	0/0:2,0:2:6:0,6,72	0/0:3,0:3:6:0,6,90	0/1:3,2:5:61:61,0,105	0/0:5,0:5:9:0,9,135	0/0:2,0:2:6:0,6,73	0/0:2,0:2:6:0,6,83	./.:1,0:1:0:0,0,0	./.:0,0:0:0:0,0,0	0/0:2,0:2:3:0,3,45	0/0:8,0:8:18:0,18,270	0/0:2,0:2:6:0,6,75
Chr4	16255467	.	T	C	4258.9	.	AC=50;AF=0.417;AN=120;DP=263;ExcessHet=0.0000;FS=0.000;InbreedingCoeff=0.5971;MLEAC=65;MLEAF=0.542;MQ=60.00;QD=26.61;SOR=2.108	GT:AD:DP:GQ:PL	1/1:0,12:12:36:478,36,0	1/1:0,12:12:36:482,36,0	0/0:4,0:4:3:0,3,45	0/0:4,0:4:12:0,12,144	0/0:4,0:4:9:0,9,135	./.:0,0:0:0:0,0,0	./.:0,0:0:0:0,0,0	0/0:2,0:2:6:0,6,77	0/0:6,0:6:0:0,0,127	1/1:0,4:4:12:153,12,0	1/1:0,5:5:15:204,15,0	0/0:2,0:2:6:0,6,81	./.:0,0:0:0:0,0,0	0/0:1,0:1:3:0,3,38	0/0:2,0:2:3:0,3,45	./.:0,0:0:0:0,0,0	0/0:3,0:3:9:0,9,113	1/1:0,5:5:15:205,15,0	0/0:1,0:1:3:0,3,32	0/0:1,0:1:3:0,3,20	0/0:3,0:3:9:0,9,82	1/1:0,2:2:6:79,6,0	0/0:2,0:2:6:0,6,80	./.:0,0:0:0:0,0,0	0/0:3,0:3:9:0,9,117	0/0:2,0:2:6:0,6,78	./.:0,0:0:0:0,0,0	1/1:0,2:2:6:78,6,0	1/1:0,4:4:12:157,12,0	1/1:0,3:3:9:125,9,0	1/1:0,6:6:18:233,18,0	1/1:0,2:2:6:78,6,0	0/0:13,0:13:36:0,36,540	0/0:3,0:3:6:0,6,90	1/1:0,2:2:6:79,6,0	0/0:1,0:1:3:0,3,37	0/0:5,0:5:15:0,15,196	1/1:0,7:7:21:288,21,0	0/0:4,0:4:12:0,12,158	./.:1,0:1:0:0,0,0	1/1:0,3:3:9:116,9,0	1/1:0,2:2:6:78,6,0	1/1:0,2:2:6:80,6,0	1/1:0,3:3:9:120,9,0	1/1:0,2:2:6:87,6,0	1/1:0,2:2:6:87,6,0	./.:0,0:0:0:0,0,0	1/1:0,7:7:21:259,21,0	1/1:0,4:4:12:161,12,0	0/0:5,0:5:15:0,15,164	0/0:1,0:1:3:0,3,33	0/0:1,0:1:3:0,3,37	0/0:1,0:1:3:0,3,40	0/0:2,0:2:6:0,6,74	1/1:0,3:3:9:121,9,0	0/0:1,0:1:3:0,3,36	0/0:5,0:5:0:0,0,123	./.:0,0:0:0:0,0,0	./.:0,0:0:0:0,0,0	./.:0,0:0:0:0,0,0	0/0:1,0:1:3:0,3,35	0/0:5,0:5:15:0,15,198	0/0:2,0:2:6:0,6,72	1/1:0,3:3:9:121,9,0	0/0:5,0:5:12:0,12,180	1/1:0,3:3:9:121,9,0	0/0:2,0:2:6:0,6,73	0/0:2,0:2:6:0,6,83	./.:1,0:1:0:0,0,0	./.:0,0:0:0:0,0,0	0/0:2,0:2:3:0,3,45	1/1:0,5:5:15:197,15,0	0/0:2,0:2:6:0,6,75
Chr4	16255481	.	C	T	3248.51	.	AC=47;AF=0.461;AN=102;BaseQRankSum=1.28;DP=234;ExcessHet=0.0000;FS=0.000;InbreedingCoeff=0.5849;MLEAC=63;MLEAF=0.618;MQ=60.00;MQRankSum=0.00;QD=33.15;ReadPosRankSum=-5.240e-01;SOR=0.973	GT:AD:DP:GQ:PL	0/0:12,0:12:33:0,33,495	0/0:14,0:14:36:0,36,540	./.:0,0:0:0:0,0,0	1/1:0,4:4:12:166,12,0	1/1:0,3:3:9:119,9,0	./.:0,0:0:0:0,0,0	./.:0,0:0:0:0,0,0	1/1:0,2:2:6:85,6,0	1/1:0,4:4:12:164,12,0	0/0:3,0:3:9:0,9,107	0/0:5,0:5:15:0,15,169	1/1:0,3:3:9:124,9,0	./.:0,0:0:0:0,0,0	./.:1,0:1:0:0,0,0	./.:1,0:1:0:0,0,0	./.:0,0:0:0:0,0,0	1/1:0,3:3:9:115,9,0	0/0:5,0:5:15:0,15,180	./.:1,0:1:0:0,0,0	./.:1,0:1:0:0,0,0	1/1:0,3:3:9:83,9,0	0/0:2,0:2:6:0,6,72	1/1:0,2:2:6:82,6,0	./.:0,0:0:0:0,0,0	1/1:0,4:4:12:164,12,0	1/1:0,2:2:6:84,6,0	./.:0,0:0:0:0,0,0	0/0:2,0:2:6:0,6,74	0/0:4,0:4:12:0,12,134	0/0:5,0:5:15:0,15,161	0/0:6,0:6:18:0,18,213	0/0:2,0:2:6:0,6,73	1/1:0,12:12:36:480,36,0	1/1:0,2:2:6:81,6,0	0/0:2,0:2:6:0,6,49	./.:1,0:1:0:0,0,0	1/1:0,5:5:15:179,15,0	0/0:8,0:8:0:0,0,251	1/1:0,4:4:12:163,12,0	0/0:1,0:1:3:0,3,37	0/0:3,0:3:9:0,9,104	0/0:2,0:2:6:0,6,62	0/0:2,0:2:6:0,6,75	0/0:4,0:4:12:0,12,102	0/0:3,0:3:9:0,9,88	0/0:2,0:2:6:0,6,84	./.:0,0:0:0:0,0,0	0/0:7,0:7:21:0,21,218	0/0:5,0:5:15:0,15,150	1/1:0,3:3:9:120,9,0	./.:1,0:1:0:0,0,0	./.:1,0:1:0:0,0,0	./.:1,0:1:0:0,0,0	1/1:0,2:2:6:81,6,0	0/0:4,0:4:12:0,12,123	./.:1,0:1:0:0,0,0	0/1:1,4:5:10:145,0,10	./.:0,0:0:0:0,0,0	./.:0,0:0:0:0,0,0	./.:1,0:1:0:0,0,0	./.:1,0:1:0:0,0,0	1/1:0,5:5:15:210,15,0	1/1:0,2:2:6:80,6,0	0/0:3,0:3:9:0,9,111	1/1:0,3:3:9:110,9,0	0/0:5,0:5:12:0,12,180	1/1:0,2:2:6:82,6,0	1/1:0,2:2:6:83,6,0	0/0:1,0:1:3:0,3,37	./.:0,0:0:0:0,0,0	1/1:0,2:2:6:84,6,0	0/0:6,0:6:0:0,0,164	1/1:0,2:2:6:80,6,0
Chr4	16256739	.	C	T	130.35	.	AC=2;AF=0.500;AN=4;DP=5;ExcessHet=0.0000;FS=0.000;InbreedingCoeff=0.3370;MLEAC=15;MLEAF=1.00;MQ=60.00;QD=28.80;SOR=2.303	GT:AD:DP:GQ:PL	./.:0,0:0:0:0,0,0	./.:0,0:0:0:0,0,0	./.:0,0:0:0:0,0,0	./.:0,0:0:0:0,0,0	./.:0,0:0:0:0,0,0	./.:0,0:0:0:0,0,0	./.:0,0:0:0:0,0,0	./.:0,0:0:0:0,0,0	./.:0,0:0:0:0,0,0	./.:0,0:0:0:0,0,0	./.:0,0:0:0:0,0,0	./.:0,0:0:0:0,0,0	./.:0,0:0:0:0,0,0	./.:0,0:0:0:0,0,0	./.:0,0:0:0:0,0,0	./.:0,0:0:0:0,0,0	./.:0,0:0:0:0,0,0	./.:0,0:0:0:0,0,0	./.:0,0:0:0:0,0,0	./.:0,0:0:0:0,0,0	./.:0,0:0:0:0,0,0	./.:0,0:0:0:0,0,0	./.:0,0:0:0:0,0,0	./.:0,0:0:0:0,0,0	./.:0,0:0:0:0,0,0	./.:0,0:0:0:0,0,0	./.:0,0:0:0:0,0,0	./.:0,0:0:0:0,0,0	./.:0,0:0:0:0,0,0	./.:0,0:0:0:0,0,0	./.:0,0:0:0:0,0,0	./.:0,0:0:0:0,0,0	./.:0,0:0:0:0,0,0	./.:0,0:0:0:0,0,0	./.:0,0:0:0:0,0,0	./.:0,0:0:0:0,0,0	./.:1,0:1:0:0,0,0	./.:0,0:0:0:0,0,0	./.:0,0:0:0:0,0,0	./.:0,0:0:0:0,0,0	./.:0,0:0:0:0,0,0	./.:0,0:0:0:0,0,0	./.:0,0:0:0:0,0,0	./.:0,0:0:0:0,0,0	./.:0,0:0:0:0,0,0	./.:0,0:0:0:0,0,0	./.:0,0:0:0:0,0,0	./.:0,0:0:0:0,0,0	./.:0,0:0:0:0,0,0	./.:0,0:0:0:0,0,0	./.:0,0:0:0:0,0,0	./.:0,0:0:0:0,0,0	./.:1,0:1:0:0,0,0	1/1:0,2:2:6:78,6,0	./.:0,0:0:0:0,0,0	./.:0,0:0:0:0,0,0	0/0:1,0:1:3:0,3,22	./.:0,0:0:0:0,0,0	./.:0,0:0:0:0,0,0	./.:0,0:0:0:0,0,0	./.:0,0:0:0:0,0,0	./.:0,0:0:0:0,0,0	./.:0,0:0:0:0,0,0	./.:0,0:0:0:0,0,0	./.:0,0:0:0:0,0,0	./.:0,0:0:0:0,0,0	./.:0,0:0:0:0,0,0	./.:0,0:0:0:0,0,0	./.:0,0:0:0:0,0,0	./.:0,0:0:0:0,0,0	./.:0,0:0:0:0,0,0	./.:0,0:0:0:0,0,0	./.:0,0:0:0:0,0,0
Chr4	16256860	.	G	T	129.76	.	AC=4;AF=0.038;AN=106;DP=1000;ExcessHet=0.0000;FS=0.000;InbreedingCoeff=0.5854;MLEAC=3;MLEAF=0.028;MQ=60.00;QD=32.44;SOR=3.258	GT:AD:DP:GQ:PL	./.:1,0:1:0:0,0,0	./.:0,0:0:0:0,0,0	0/0:33,0:33:99:0,99,1070	0/0:30,0:30:90:0,90,1084	0/0:19,0:19:57:0,57,689	0/0:6,0:6:18:0,18,230	0/0:33,0:33:99:0,99,1155	0/0:19,0:19:57:0,57,732	0/0:12,0:12:36:0,36,413	./.:0,0:0:0:0,0,0	1/1:0,2:2:6:82,6,0	0/0:24,0:24:72:0,72,868	0/0:19,0:19:57:0,57,688	0/0:20,0:20:60:0,60,761	0/0:33,0:33:99:0,99,1186	0/0:18,0:18:54:0,54,673	0/0:24,0:24:72:0,72,899	0/0:1,0:1:3:0,3,21	0/0:4,0:4:12:0,12,148	0/0:18,0:18:54:0,54,605	0/0:25,0:25:75:0,75,798	0/0:13,0:13:36:0,36,540	0/0:27,0:27:81:0,81,913	0/0:4,0:4:12:0,12,148	0/0:27,0:27:81:0,81,920	0/0:12,0:12:36:0,36,411	0/0:2,0:2:6:0,6,71	./.:0,0:0:0:0,0,0	./.:0,0:0:0:0,0,0	./.:1,0:1:0:0,0,0	./.:1,0:1:0:0,0,0	./.:0,0:0:0:0,0,0	0/0:37,0:37:99:0,111,1331	0/0:24,0:24:72:0,72,888	0/0:5,0:5:15:0,15,184	0/0:8,0:8:24:0,24,295	0/0:17,0:17:51:0,51,593	0/0:8,0:8:24:0,24,296	0/0:28,0:28:84:0,84,1008	./.:0,0:0:0:0,0,0	./.:0,0:0:0:0,0,0	./.:0,0:0:0:0,0,0	./.:0,0:0:0:0,0,0	./.:1,0:1:0:0,0,0	1/1:0,2:2:6:84,6,0	0/0:1,0:1:3:0,3,41	0/0:24,0:24:72:0,72,850	./.:1,0:1:0:0,0,0	./.:0,0:0:0:0,0,0	0/0:30,0:30:90:0,90,1039	0/0:19,0:19:57:0,57,561	0/0:23,0:23:69:0,69,766	0/0:33,0:33:99:0,99,1110	0/0:26,0:26:75:0,75,977	./.:0,0:0:0:0,0,0	0/0:13,0:13:39:0,39,435	0/0:20,0:20:60:0,60,721	./.:1,0:1:0:0,0,0	0/0:10,0:10:30:0,30,366	0/0:5,0:5:15:0,15,190	0/0:27,0:27:81:0,81,975	0/0:24,0:24:72:0,72,833	0/0:13,0:13:39:0,39,481	./.:0,0:0:0:0,0,0	0/0:20,0:20:60:0,60,696	./.:1,0:1:0:0,0,0	0/0:35,0:35:99:0,105,1195	0/0:21,0:21:63:0,63,693	0/0:8,0:8:0:0,0,252	0/0:27,0:27:81:0,81,939	0/0:28,0:28:84:0,84,983	./.:0,0:0:0:0,0,0	0/0:24,0:24:72:0,72,853
Chr4	16256888	.	T	C	4931.48	.	AC=51;AF=0.354;AN=144;BaseQRankSum=2.36;DP=1849;ExcessHet=0.0000;FS=7.038;InbreedingCoeff=0.7348;MLEAC=48;MLEAF=0.333;MQ=60.00;MQRankSum=0.00;QD=23.48;ReadPosRankSum=-1.200e-01;SOR=2.249	GT:AD:DP:GQ:PL	1/1:0,5:5:15:208,15,0	1/1:0,4:4:12:170,12,0	0/0:39,0:39:99:0,117,1316	0/0:33,0:33:99:0,99,1261	0/0:24,0:24:72:0,72,878	0/0:9,0:9:27:0,27,314	0/0:33,0:33:99:0,99,1155	0/0:31,0:31:93:0,93,1162	0/0:15,0:15:4:0,4,496	1/1:0,4:4:12:161,12,0	1/1:0,9:9:27:376,27,0	0/0:33,0:33:99:0,99,1249	0/0:27,0:27:81:0,81,1025	0/0:27,0:27:81:0,81,967	0/0:43,0:43:99:0,111,1665	0/0:24,0:24:72:0,72,906	0/0:31,0:31:90:0,90,1350	0/1:1,4:5:26:151,0,26	0/0:5,0:5:15:0,15,183	0/0:21,0:21:63:0,63,760	0/0:27,0:27:81:0,81,853	0/1:17,2:19:24:24,0,590	0/0:37,0:37:99:0,111,1306	0/0:4,0:4:12:0,12,148	0/0:33,0:33:99:0,99,1238	0/0:17,0:17:51:0,51,609	0/0:6,0:6:18:0,18,217	1/1:0,3:3:9:125,9,0	1/1:0,3:3:9:122,9,0	1/1:0,5:5:15:172,15,0	1/1:0,4:4:12:162,12,0	1/1:0,6:6:18:244,18,0	0/0:37,0:37:99:0,111,1331	0/0:30,0:30:87:0,87,1305	0/1:6,3:9:99:99,0,214	0/0:10,0:10:30:0,30,369	0/0:20,0:20:60:0,60,785	0/1:10,2:12:48:48,0,377	0/0:33,0:33:99:0,99,1230	1/1:0,4:4:12:168,12,0	1/1:0,3:3:9:121,9,0	1/1:0,6:6:18:252,18,0	./.:1,0:1:0:0,0,0	1/1:0,4:4:12:137,12,0	1/1:0,4:4:12:167,12,0	1/1:0,4:4:12:167,12,0	0/0:27,0:27:81:0,81,1002	1/1:0,9:9:27:340,27,0	1/1:0,6:6:18:252,18,0	0/0:33,0:33:99:0,99,1189	0/0:23,0:23:69:0,69,732	0/0:30,0:30:90:0,90,1042	0/0:33,0:33:99:0,99,1110	0/0:34,0:34:99:0,102,1282	1/1:0,3:3:9:122,9,0	0/0:18,0:18:54:0,54,637	0/1:26,4:30:77:77,0,891	1/1:0,5:5:15:210,15,0	0/1:9,8:17:99:279,0,282	0/0:10,0:10:30:0,30,371	0/0:33,0:33:99:0,99,1253	0/0:30,0:30:90:0,90,1143	0/0:21,0:21:22:0,22,710	1/1:0,5:5:15:204,15,0	0/0:25,0:25:75:0,75,884	1/1:0,5:5:15:212,15,0	0/0:35,0:35:99:0,105,1195	0/0:30,0:30:90:0,90,1143	0/1:9,3:12:86:86,0,315	0/0:33,0:33:99:0,99,1239	0/0:33,0:33:99:0,99,1255	1/1:0,5:5:15:209,15,0	0/0:33,0:33:99:0,99,1198
Chr4	16256913	.	C	G	48984.7	.	AC=90;AF=0.616;AN=146;BaseQRankSum=2.20;DP=2469;ExcessHet=0.0000;FS=17.737;InbreedingCoeff=0.7654;MLEAC=90;MLEAF=0.616;MQ=60.00;MQRankSum=0.00;QD=30.10;ReadPosRankSum=0.812;SOR=4.470	GT:AD:DP:GQ:PL	0/0:33,0:33:99:0,99,1171	0/0:36,0:36:99:0,105,1393	1/1:0,27:27:81:1110,81,0	1/1:0,33:33:99:1357,99,0	1/1:0,22:22:66:899,66,0	1/1:0,9:9:27:377,27,0	1/1:0,42:42:99:1709,126,0	1/1:0,35:35:99:1432,105,0	0/1:18,13:31:99:440,0,564	0/0:30,0:30:90:0,90,1017	0/0:37,0:37:99:0,111,1400	1/1:0,35:35:99:1452,105,0	1/1:0,29:29:87:1183,87,0	1/1:0,27:27:81:1097,81,0	1/1:0,38:38:99:1543,114,0	1/1:0,25:25:75:1026,75,0	1/1:0,28:28:84:1117,84,0	0/0:25,0:25:33:0,33,903	1/1:0,5:5:15:206,15,0	1/1:0,21:21:63:860,63,0	1/1:0,24:24:72:874,72,0	0/1:17,15:32:99:520,0,552	1/1:0,33:33:99:1360,99,0	1/1:0,4:4:12:161,12,0	1/1:0,32:32:96:1323,96,0	1/1:0,19:19:57:788,57,0	1/1:0,8:8:24:332,24,0	0/0:19,0:19:57:0,57,613	0/0:21,0:21:63:0,63,758	0/0:34,0:34:99:0,102,1199	0/0:30,0:30:90:0,90,1133	0/0:28,0:28:81:0,81,953	1/1:0,45:45:99:1847,135,0	1/1:0,28:28:84:1109,84,0	0/1:24,6:30:99:159,0,733	1/1:0,11:11:33:452,33,0	1/1:0,20:20:60:822,60,0	0/1:13,9:22:99:301,0,431	1/1:0,37:37:99:1511,111,0	0/0:20,0:20:60:0,60,734	0/0:24,0:24:72:0,72,832	0/0:22,0:22:66:0,66,739	0/0:8,0:8:24:0,24,320	0/0:24,0:24:72:0,72,891	0/0:24,0:24:72:0,72,748	0/0:24,0:24:72:0,72,819	1/1:0,24:24:72:967,72,0	0/0:30,0:30:84:0,84,1260	0/0:30,0:30:90:0,90,1179	1/1:0,34:34:99:1385,102,0	1/1:0,19:19:57:678,57,0	1/1:0,33:33:99:1239,99,0	1/1:0,28:28:84:1138,84,0	1/1:0,42:42:99:1724,126,0	0/0:24,0:24:70:0,70,879	1/1:0,18:18:54:748,54,0	0/1:17,23:40:99:842,0,478	0/0:20,0:20:60:0,60,665	0/1:34,8:42:99:203,0,1057	1/1:0,10:10:30:404,30,0	1/1:0,32:32:96:1318,96,0	1/1:0,31:31:93:1265,93,0	0/1:13,20:33:99:688,0,352	0/0:25,0:25:72:0,72,911	1/1:0,25:25:75:1005,75,0	0/0:24,0:24:72:0,72,860	1/1:0,52:52:99:2100,156,0	1/1:0,30:30:90:1244,90,0	0/1:16,9:25:99:294,0,482	1/1:0,34:34:99:1358,102,0	1/1:0,37:37:99:1516,111,0	0/0:27,0:27:81:0,81,887	1/1:0,33:33:99:1357,99,0
Chr4	16256929	.	G	GA,GAA	20081.3	.	AC=42,14;AF=0.288,0.096;AN=146;BaseQRankSum=0.472;DP=2611;ExcessHet=0.0000;FS=1.695;InbreedingCoeff=0.7669;MLEAC=43,12;MLEAF=0.295,0.082;MQ=60.00;MQRankSum=0.00;QD=22.98;ReadPosRankSum=0.190;SOR=0.908	GT:AD:DP:GQ:PL	1/1:0,33,0:33:98:966,98,0,966,98,966	1/2:0,27,5:34:90:987,191,90,737,0,707	0/0:44,0,0:44:99:0,120,1800,120,1800,1800	0/0:39,0,0:39:99:0,114,1710,114,1710,1710	0/0:30,0,0:30:81:0,81,1215,81,1215,1215	0/0:13,0,0:13:39:0,39,377,39,377,377	0/0:54,0,0:54:99:0,120,1800,120,1800,1800	0/0:40,0,0:40:99:0,114,1710,114,1710,1710	0/1:17,17,0:34:99:396,0,411,447,462,909	1/1:0,30,3:33:12:945,98,0,830,12,814	1/1:0,40,0:40:99:1179,119,0,1179,120,1179	0/0:38,0,0:38:99:0,111,1665,111,1665,1665	0/0:36,0,0:36:99:0,102,1201,102,1201,1201	0/0:35,0,0:35:99:0,102,1158,102,1158,1158	0/0:51,0,0:51:99:0,120,1800,120,1800,1800	0/0:34,0,0:34:99:0,99,1485,99,1485,1485	0/0:34,0,0:34:99:0,99,1485,99,1485,1485	1/2:2,15,3:20:7:436,7,9,349,0,412	0/0:8,0,0:8:24:0,24,278,24,278,278	0/0:26,0,0:26:72:0,72,915,72,915,915	0/0:38,0,0:38:99:0,99,1485,99,1485,1485	0/1:16,16,0:32:99:372,0,393,420,441,861	0/0:44,0,0:44:99:0,120,1800,120,1800,1800	0/0:7,0,0:7:21:0,21,232,21,232,232	0/0:38,0,0:38:99:0,102,1345,102,1345,1345	0/0:27,0,0:27:75:0,75,1125,75,1125,1125	0/0:12,0,0:12:36:0,36,352,36,352,352	1/2:0,13,2:15:13:430,57,13,354,0,345	1/2:2,17,5:24:74:582,83,74,403,0,460	1/1:0,32,3:35:18:1006,104,0,890,18,874	1/2:0,23,5:28:61:813,143,61,627,0,607	1/2:0,20,3:23:15:656,83,15,546,0,542	0/0:60,0,0:60:99:0,120,1800,120,1800,1800	0/0:36,0,0:36:99:0,108,1230,108,1230,1230	0/1:10,20,0:30:99:500,0,216,530,276,806	0/0:14,0,0:14:42:0,42,461,42,461,461	0/0:27,0,0:27:81:0,81,911,81,911,911	0/1:13,12,0:25:99:290,0,322,330,358,688	0/0:42,0,0:42:99:0,120,1800,120,1800,1800	1/2:2,15,4:21:54:491,54,54,348,0,408	1/2:1,18,3:22:21:570,56,21,460,0,485	1/1:0,21,2:23:11:660,68,0,583,11,573	1/1:0,7,0:7:21:214,21,0,214,21,214	1/1:0,22,2:24:14:691,71,0,613,14,603	1/2:0,27,4:31:4:883,96,4,736,0,718	1/2:0,17,2:21:17:567,77,17,464,0,449	0/0:36,0,0:36:99:0,99,1485,99,1485,1485	1/1:0,25,2:27:23:782,80,0,704,23,693	1/2:0,27,4:31:5:869,96,5,736,0,718	0/0:40,0,0:40:99:0,117,1755,117,1755,1755	0/0:21,0,0:21:60:0,60,679,60,679,679	0/0:46,0,0:46:99:0,106,1492,106,1492,1492	0/0:32,3,0:35:14:0,14,880,96,889,971	0/0:48,0,0:48:99:0,115,1800,115,1800,1800	1/2:0,18,6:24:99:712,172,102,490,0,469	0/0:21,0,0:21:60:0,60,823,60,823,823	0/1:30,14,0:44:99:294,0,785,385,827,1212	1/2:0,17,3:20:9:558,67,9,463,0,451	0/1:12,24,4:40:99:654,0,248,539,247,973	0/0:13,0,0:13:39:0,39,427,39,427,427	0/0:35,0,0:35:99:0,102,1530,102,1530,1530	0/0:39,0,0:39:99:0,105,1575,105,1575,1575	0/1:27,13,0:40:99:255,0,698,337,737,1074	1/2:0,21,5:26:66:755,143,66,571,0,553	0/0:36,0,0:36:99:0,102,1184,102,1184,1184	1/1:0,22,0:22:65:627,65,0,627,65,628	0/0:60,0,0:60:99:0,120,1800,120,1800,1800	0/0:37,0,0:37:99:0,102,1265,102,1265,1265	0/1:8,13,0:21:99:313,0,182,338,221,558	0/0:45,0,0:45:99:0,120,1800,120,1800,1800	0/0:48,0,0:48:99:0,120,1800,120,1800,1800	1/1:0,28,0:28:84:833,84,0,833,84,833	0/0:42,0,0:42:99:0,108,1731,108,1731,1731
Chr4	16257015	.	C	T	36810.1	.	AC=56;AF=0.384;AN=146;BaseQRankSum=0.127;DP=3462;ExcessHet=0.0000;FS=1.506;InbreedingCoeff=0.7680;MLEAC=56;MLEAF=0.384;MQ=60.00;MQRankSum=0.00;QD=29.59;ReadPosRankSum=1.43;SOR=0.884	GT:AD:DP:GQ:PL	1/1:2,33:35:24:1259,24,0	1/1:0,48:48:99:1982,144,0	0/0:44,0:44:99:0,120,1800	0/0:39,0:39:99:0,114,1710	0/0:35,0:35:99:0,99,1400	0/0:19,0:19:57:0,57,671	0/0:54,0:54:99:0,120,1800	0/0:40,0:40:99:0,114,1710	0/1:38,26:64:99:866,0,1226	1/1:0,36:36:99:1397,108,0	1/1:0,41:41:99:1659,123,0	0/0:38,0:38:99:0,111,1665	0/0:36,0:36:99:0,102,1201	0/0:38,0:38:99:0,105,1575	0/0:51,0:51:99:0,120,1800	0/0:34,0:34:99:0,99,1214	0/0:34,0:34:99:0,99,1485	1/1:1,24:25:36:942,36,0	0/0:8,0:8:24:0,24,319	0/0:37,0:37:99:0,105,1575	0/0:38,0:38:99:0,99,1485	0/1:35,28:63:99:934,0,1148	0/0:44,0:44:99:0,120,1800	0/0:20,0:20:60:0,60,738	0/0:45,0:45:99:0,119,1624	0/0:38,0:38:99:0,106,1549	0/0:19,0:19:54:0,54,810	1/1:0,18:18:54:727,54,0	1/1:0,27:27:81:1060,81,0	1/1:0,46:46:99:1886,138,0	1/1:0,47:47:99:1889,141,0	1/1:0,39:39:99:1535,117,0	0/0:60,0:60:99:0,120,1800	0/0:54,0:54:99:0,120,1800	0/1:23,20:43:99:692,0,746	0/0:19,0:19:57:0,57,719	0/0:39,0:39:99:0,117,1541	0/1:28,19:47:99:642,0,953	0/0:42,0:42:99:0,120,1800	1/1:0,26:26:78:1047,78,0	1/1:0,39:39:99:1529,117,0	1/1:0,31:31:93:1249,93,0	1/1:0,13:13:39:533,39,0	1/1:0,32:32:96:1316,96,0	1/1:0,27:27:81:1111,81,0	1/1:0,34:34:99:1377,102,0	0/0:36,0:36:99:0,99,1485	1/1:0,24:24:72:888,72,0	1/1:1,33:34:92:1351,92,0	0/0:40,0:40:99:0,117,1755	0/0:44,0:44:99:0,120,1800	0/0:46,0:46:99:0,106,1492	0/0:47,0:47:99:0,120,1800	0/0:48,0:48:99:0,115,1800	1/1:0,30:30:90:1188,90,0	0/0:35,0:35:99:0,105,1317	0/1:58,14:72:99:355,0,1829	1/1:0,26:26:78:1067,78,0	0/1:20,29:49:99:1028,0,631	0/0:28,0:28:75:0,75,1125	0/0:35,0:35:99:0,102,1530	0/0:48,0:48:99:0,107,1692	0/1:57,14:71:99:340,0,1939	1/1:0,46:46:99:1847,138,0	0/0:36,0:36:99:0,102,1184	1/1:0,31:31:93:1261,93,0	0/0:60,0:60:99:0,120,1800	0/0:37,0:37:99:0,102,1265	0/1:27,20:47:99:655,0,872	0/0:45,0:45:99:0,120,1800	0/0:48,0:48:99:0,120,1800	1/1:0,33:33:99:1315,99,0	0/0:42,0:42:99:0,108,1731
Chr4	16257208	.	A	T	19615.5	.	AC=55;AF=0.377;AN=146;BaseQRankSum=2.95;DP=3536;ExcessHet=0.0000;FS=69.826;InbreedingCoeff=0.7434;MLEAC=54;MLEAF=0.370;MQ=60.00;MQRankSum=0.00;QD=25.05;ReadPosRankSum=2.27;SOR=3.884	GT:AD:DP:GQ:PL	0/1:3,21:24:17:742,0,17	1/1:0,19:19:57:793,57,0	0/0:48,0:48:99:0,120,1800	0/0:49,0:49:99:0,111,1800	0/0:49,0:49:99:0,120,1800	0/0:13,0:13:36:0,36,540	0/0:48,0:48:99:0,120,1800	0/0:45,0:45:99:0,120,1800	0/1:48,10:58:99:237,0,1564	1/1:0,23:23:69:915,69,0	1/1:0,14:14:42:574,42,0	0/0:48,0:48:99:0,120,1800	0/0:49,0:49:99:0,120,1800	0/0:47,0:47:99:0,120,1800	0/0:47,0:47:99:0,112,1749	0/0:49,0:49:99:0,120,1800	0/0:56,0:56:99:0,120,1800	1/1:0,17:17:51:700,51,0	0/0:13,0:13:39:0,39,444	0/0:48,0:48:99:0,120,1800	0/0:59,0:59:99:0,120,1800	0/1:30,13:43:99:412,0,982	0/0:46,0:46:99:0,120,1800	0/0:24,0:24:69:0,69,1035	0/0:48,0:48:99:0,120,1800	0/0:46,0:46:99:0,120,1800	0/0:21,0:21:60:0,60,729	1/1:0,10:10:30:406,30,0	1/1:0,24:24:72:944,72,0	1/1:0,23:23:69:953,69,0	1/1:0,17:17:51:700,51,0	1/1:0,23:23:69:918,69,0	0/0:47,0:47:99:0,120,1800	0/0:49,0:49:99:0,112,1800	0/1:27,11:38:99:351,0,824	0/0:21,0:21:57:0,57,855	0/0:46,0:46:99:0,120,1734	0/1:36,15:51:99:448,0,1185	0/0:48,0:48:99:0,120,1800	1/1:0,19:19:57:760,57,0	1/1:0,20:20:60:807,60,0	1/1:0,11:11:33:456,33,0	1/1:0,4:4:12:168,12,0	1/1:0,17:17:51:709,51,0	1/1:0,16:16:48:699,48,0	1/1:0,11:11:33:450,33,0	0/0:49,0:49:99:0,120,1800	1/1:0,17:17:51:655,51,0	1/1:0,22:22:66:916,66,0	0/0:49,0:49:99:0,120,1800	0/0:61,0:61:99:0,120,1800	0/0:49,0:49:99:0,120,1800	0/0:49,0:49:99:0,120,1800	0/0:46,0:46:99:0,103,1800	1/1:1,17:18:17:652,17,0	0/0:49,0:49:99:0,120,1800	0/1:37,10:47:99:258,0,1186	1/1:0,23:23:69:975,69,0	0/1:18,19:37:99:653,0,521	0/0:35,0:35:96:0,96,1440	0/0:50,0:50:99:0,120,1800	0/0:49,0:49:99:0,120,1800	0/1:50,4:54:1:1,0,1697	1/1:0,17:17:51:706,51,0	0/0:47,0:47:99:0,114,1800	1/1:0,16:16:48:671,48,0	0/0:48,0:48:99:0,120,1800	0/0:48,0:48:99:0,120,1800	0/1:18,16:34:99:559,0,522	0/0:49,0:49:99:0,120,1800	0/0:46,0:46:99:0,120,1800	1/1:1,15:16:8:547,8,0	0/0:49,0:49:99:0,120,1800
Chr4	16257342	.	A	G	19022.8	.	AC=55;AF=0.377;AN=146;BaseQRankSum=-1.450e+00;DP=3473;ExcessHet=0.0000;FS=159.938;InbreedingCoeff=0.7827;MLEAC=54;MLEAF=0.370;MQ=60.00;MQRankSum=0.00;QD=26.24;ReadPosRankSum=0.884;SOR=6.126	GT:AD:DP:GQ:PL	1/1:2,21:23:5:740,5,0	1/1:0,37:37:99:1416,111,0	0/0:44,0:44:99:0,120,1800	0/0:46,0:46:99:0,120,1800	0/0:47,0:47:99:0,107,1782	0/0:15,0:15:45:0,45,590	0/0:44,0:44:99:0,120,1800	0/0:45,0:45:99:0,104,1740	0/1:30,9:39:99:201,0,1084	1/1:0,20:20:60:720,60,0	1/1:0,27:27:81:1039,81,0	0/0:42,0:42:99:0,120,1800	0/0:42,0:42:99:0,114,1683	0/0:47,0:47:99:0,120,1800	0/0:43,0:43:99:0,120,1800	0/0:41,0:41:99:0,120,1800	0/0:44,0:44:99:0,120,1800	1/1:0,11:11:33:423,33,0	0/0:16,0:16:45:0,45,675	0/0:46,0:46:99:0,120,1800	0/0:48,0:48:99:0,120,1800	0/1:28,9:37:99:235,0,933	0/0:45,0:45:99:0,120,1800	0/0:22,0:22:66:0,66,843	0/0:41,0:41:99:0,117,1755	0/0:48,0:48:99:0,120,1800	0/0:21,0:21:60:0,60,687	1/1:0,14:14:42:528,42,0	1/1:0,9:9:27:334,27,0	1/1:0,30:30:90:1137,90,0	1/1:0,24:24:72:908,72,0	1/1:0,14:14:42:512,42,0	0/0:46,0:46:99:0,120,1800	0/0:47,0:47:99:0,120,1800	0/1:30,9:39:99:233,0,915	0/0:20,0:20:60:0,60,711	0/0:41,0:41:99:0,117,1755	0/1:37,4:41:33:33,0,1248	0/0:45,0:45:99:0,120,1800	1/1:0,17:17:51:639,51,0	1/1:0,12:12:36:451,36,0	1/1:0,14:14:42:532,42,0	1/1:0,3:3:9:116,9,0	1/1:0,17:17:51:637,51,0	1/1:0,25:25:75:937,75,0	1/1:0,25:25:75:945,75,0	0/0:46,0:46:99:0,120,1800	1/1:0,19:19:57:649,57,0	1/1:0,22:22:66:828,66,0	0/0:41,0:41:99:0,120,1800	0/0:46,0:46:99:0,103,1455	0/0:42,0:42:97:0,97,1473	0/0:48,0:48:99:0,120,1800	0/0:44,0:44:99:0,120,1800	1/1:1,16:17:12:560,12,0	0/0:46,0:46:99:0,111,1800	0/1:30,9:39:99:227,0,987	1/1:0,25:25:75:973,75,0	0/1:13,18:31:99:586,0,393	0/0:27,0:27:81:0,81,1063	0/0:45,0:45:99:0,120,1800	0/0:47,0:47:99:0,120,1800	0/0:43,3:46:24:0,24,1524	1/1:0,27:27:81:1011,81,0	0/0:48,0:48:99:0,120,1800	1/1:0,19:19:57:743,57,0	0/0:47,0:47:99:0,120,1800	0/0:46,0:46:99:0,120,1800	0/1:21,7:28:99:178,0,756	0/0:44,0:44:99:0,120,1800	0/0:44,0:44:99:0,120,1800	1/1:1,19:20:21:677,21,0	0/0:46,0:46:99:0,120,1800
Chr4	16257414	.	T	A	190.55	.	AC=4;AF=0.057;AN=70;DP=72;ExcessHet=0.0000;FS=0.000;InbreedingCoeff=0.3232;MLEAC=7;MLEAF=0.100;MQ=60.00;QD=34.78;SOR=3.611	GT:AD:DP:GQ:PL	./.:1,0:1:0:0,0,0	./.:0,0:0:0:0,0,0	./.:0,0:0:0:0,0,0	0/0:2,0:2:6:0,6,77	0/0:1,0:1:3:0,3,38	./.:0,0:0:0:0,0,0	./.:0,0:0:0:0,0,0	./.:0,0:0:0:0,0,0	./.:2,0:2:0:0,0,0	./.:1,0:1:0:0,0,0	./.:1,0:1:0:0,0,0	0/0:1,0:1:3:0,3,37	0/0:1,0:1:3:0,3,19	0/0:3,0:3:9:0,9,97	0/0:1,0:1:3:0,3,15	./.:0,0:0:0:0,0,0	0/0:2,0:2:6:0,6,59	./.:1,0:1:0:0,0,0	0/0:1,0:1:3:0,3,37	0/0:1,0:1:3:0,3,21	./.:0,0:0:0:0,0,0	0/0:1,0:1:3:0,3,33	0/0:1,0:1:3:0,3,34	0/0:1,0:1:3:0,3,37	0/0:1,0:1:3:0,3,35	0/0:1,0:1:3:0,3,33	./.:0,0:0:0:0,0,0	./.:0,0:0:0:0,0,0	./.:1,0:1:0:0,0,0	./.:1,0:1:0:0,0,0	1/1:0,2:2:6:80,6,0	./.:0,0:0:0:0,0,0	0/0:1,0:1:3:0,3,35	0/0:2,0:2:6:0,6,74	0/0:4,0:4:0:0,0,59	./.:0,0:0:0:0,0,0	0/0:4,0:4:12:0,12,108	1/1:0,3:3:9:124,9,0	0/0:1,0:1:3:0,3,38	./.:0,0:0:0:0,0,0	./.:1,0:1:0:0,0,0	./.:0,0:0:0:0,0,0	./.:1,0:1:0:0,0,0	./.:0,0:0:0:0,0,0	./.:1,0:1:0:0,0,0	./.:0,0:0:0:0,0,0	0/0:1,0:1:3:0,3,37	./.:0,0:0:0:0,0,0	./.:0,0:0:0:0,0,0	0/0:1,0:1:3:0,3,36	0/0:1,0:1:3:0,3,30	./.:0,0:0:0:0,0,0	0/0:1,0:1:3:0,3,18	./.:0,0:0:0:0,0,0	./.:0,0:0:0:0,0,0	0/0:1,0:1:3:0,3,38	./.:0,0:0:0:0,0,0	./.:0,0:0:0:0,0,0	0/0:1,0:1:3:0,3,37	0/0:1,0:1:3:0,3,31	0/0:6,0:6:18:0,18,172	0/0:2,0:2:6:0,6,81	./.:0,0:0:0:0,0,0	./.:1,0:1:0:0,0,0	0/0:2,0:2:6:0,6,71	./.:0,0:0:0:0,0,0	0/0:1,0:1:3:0,3,21	0/0:2,0:2:6:0,6,76	./.:0,0:0:0:0,0,0	0/0:1,0:1:3:0,3,38	./.:0,0:0:0:0,0,0	./.:1,0:1:0:0,0,0	0/0:1,0:1:3:0,3,32
Chr4	16257578	.	A	G	1750.36	.	AC=30;AF=0.313;AN=96;DP=157;ExcessHet=0.0000;FS=0.000;InbreedingCoeff=0.4885;MLEAC=44;MLEAF=0.458;MQ=60.00;QD=30.29;SOR=1.900	GT:AD:DP:GQ:PL	./.:1,0:1:0:0,0,0	1/1:0,2:2:6:84,6,0	0/0:4,0:4:12:0,12,152	0/0:4,0:4:12:0,12,143	0/0:2,0:2:6:0,6,59	0/0:1,0:1:3:0,3,38	./.:0,0:0:0:0,0,0	./.:0,0:0:0:0,0,0	0/0:1,0:1:3:0,3,39	1/1:0,4:4:12:163,12,0	./.:1,0:1:0:0,0,0	./.:0,0:0:0:0,0,0	0/0:1,0:1:3:0,3,37	0/0:1,0:1:3:0,3,19	./.:0,0:0:0:0,0,0	./.:0,0:0:0:0,0,0	0/0:4,0:4:12:0,12,104	1/1:0,3:3:9:123,9,0	./.:0,0:0:0:0,0,0	0/0:2,0:2:6:0,6,63	0/0:1,0:1:3:0,3,36	./.:0,0:0:0:0,0,0	0/0:1,0:1:3:0,3,39	./.:0,0:0:0:0,0,0	0/0:1,0:1:3:0,3,39	0/0:3,0:3:9:0,9,86	./.:0,0:0:0:0,0,0	1/1:0,2:2:6:82,6,0	1/1:0,2:2:6:80,6,0	1/1:0,2:2:6:84,6,0	1/1:0,3:3:9:122,9,0	1/1:0,5:5:15:201,15,0	0/0:4,0:4:12:0,12,121	0/0:2,0:2:6:0,6,60	./.:2,0:2:0:0,0,0	0/0:1,0:1:3:0,3,34	0/0:2,0:2:6:0,6,54	1/1:0,2:2:6:83,6,0	0/0:1,0:1:3:0,3,14	./.:0,0:0:0:0,0,0	./.:0,0:0:0:0,0,0	1/1:0,2:2:6:84,6,0	./.:0,0:0:0:0,0,0	./.:0,0:0:0:0,0,0	1/1:0,2:2:6:84,6,0	1/1:0,2:2:6:83,6,0	0/0:3,0:3:9:0,9,81	./.:1,0:1:0:0,0,0	./.:1,0:1:0:0,0,0	./.:0,0:0:0:0,0,0	0/0:2,0:2:6:0,6,46	0/0:1,0:1:3:0,3,23	0/0:2,0:2:6:0,6,62	0/0:2,0:2:6:0,6,54	1/1:0,4:4:12:165,12,0	0/0:1,0:1:3:0,3,39	./.:1,0:1:0:0,0,0	1/1:0,5:5:15:208,15,0	0/0:4,0:4:0:0,0,46	0/0:2,0:2:6:0,6,60	0/0:4,0:4:12:0,12,150	0/0:2,0:2:6:0,6,76	./.:2,0:2:0:0,0,0	./.:0,0:0:0:0,0,0	0/0:1,0:1:3:0,3,37	1/1:0,2:2:6:83,6,0	0/0:2,0:2:6:0,6,73	0/0:6,0:6:18:0,18,202	./.:0,0:0:0:0,0,0	./.:0,0:0:0:0,0,0	0/0:1,0:1:3:0,3,32	./.:0,0:0:0:0,0,0	0/0:2,0:2:6:0,6,72
Chr4	16257826	.	C	T	61.09	.	AC=2;AF=0.022;AN=92;DP=170;ExcessHet=0.0000;FS=0.000;InbreedingCoeff=0.4169;MLEAC=2;MLEAF=0.022;MQ=60.00;QD=30.54;SOR=2.303	GT:AD:DP:GQ:PL	./.:0,0:0:0:0,0,0	./.:0,0:0:0:0,0,0	0/0:5,0:5:15:0,15,163	0/0:10,0:10:30:0,30,377	0/0:1,0:1:3:0,3,21	0/0:1,0:1:3:0,3,35	0/0:2,0:2:6:0,6,69	0/0:5,0:5:15:0,15,167	0/0:1,0:1:3:0,3,18	./.:1,0:1:0:0,0,0	./.:0,0:0:0:0,0,0	0/0:4,0:4:12:0,12,147	0/0:8,0:8:24:0,24,250	0/0:2,0:2:6:0,6,74	0/0:4,0:4:12:0,12,121	0/0:3,0:3:9:0,9,85	0/0:6,0:6:18:0,18,140	./.:0,0:0:0:0,0,0	0/0:2,0:2:6:0,6,74	0/0:4,0:4:12:0,12,125	0/0:2,0:2:6:0,6,60	0/0:1,0:1:3:0,3,37	0/0:6,0:6:18:0,18,216	0/0:1,0:1:3:0,3,31	0/0:5,0:5:15:0,15,127	0/0:4,0:4:12:0,12,122	./.:0,0:0:0:0,0,0	./.:0,0:0:0:0,0,0	./.:0,0:0:0:0,0,0	./.:1,0:1:0:0,0,0	./.:0,0:0:0:0,0,0	./.:0,0:0:0:0,0,0	0/0:5,0:5:15:0,15,155	0/0:3,0:3:9:0,9,111	./.:1,0:1:0:0,0,0	0/0:2,0:2:6:0,6,74	0/0:1,0:1:3:0,3,32	0/0:4,0:4:0:0,0,84	0/0:9,0:9:27:0,27,278	./.:0,0:0:0:0,0,0	./.:0,0:0:0:0,0,0	./.:1,0:1:0:0,0,0	./.:0,0:0:0:0,0,0	./.:0,0:0:0:0,0,0	./.:1,0:1:0:0,0,0	./.:0,0:0:0:0,0,0	0/0:1,0:1:3:0,3,37	./.:0,0:0:0:0,0,0	./.:0,0:0:0:0,0,0	0/0:4,0:4:12:0,12,134	0/0:5,0:5:15:0,15,171	0/0:3,0:3:6:0,6,90	0/0:6,0:6:18:0,18,201	0/0:2,0:2:6:0,6,69	1/1:0,2:2:6:79,6,0	0/0:2,0:2:6:0,6,75	0/0:3,0:3:9:0,9,100	./.:0,0:0:0:0,0,0	0/0:3,0:3:9:0,9,110	./.:0,0:0:0:0,0,0	0/0:5,0:5:15:0,15,192	0/0:5,0:5:15:0,15,162	0/0:2,0:2:6:0,6,72	./.:0,0:0:0:0,0,0	0/0:4,0:4:12:0,12,147	./.:0,0:0:0:0,0,0	./.:0,0:0:0:0,0,0	0/0:6,0:6:18:0,18,206	0/0:1,0:1:3:0,3,37	0/0:4,0:4:12:0,12,109	0/0:4,0:4:12:0,12,152	./.:0,0:0:0:0,0,0	0/0:2,0:2:6:0,6,49
Chr4	16257904	.	C	T	38453.2	.	AC=54;AF=0.375;AN=144;BaseQRankSum=1.53;DP=3762;ExcessHet=0.0000;FS=3.320;InbreedingCoeff=0.7564;MLEAC=55;MLEAF=0.382;MQ=60.00;MQRankSum=0.00;QD=31.24;ReadPosRankSum=1.32;SOR=1.022	GT:AD:DP:GQ:PL	1/1:0,36:36:99:1460,108,0	1/1:0,38:38:99:1572,114,0	0/0:55,0:55:99:0,120,1800	0/0:59,0:59:99:0,120,1800	0/0:53,0:53:90:0,90,1817	0/0:10,0:10:30:0,30,415	0/0:52,0:52:99:0,120,1800	0/0:55,0:55:99:0,120,1800	0/1:32,15:47:99:479,0,1050	1/1:0,38:38:99:1517,114,0	1/1:0,41:41:99:1660,123,0	0/0:55,0:55:99:0,120,1800	0/0:56,0:56:99:0,120,1800	0/0:49,0:49:99:0,120,1800	0/0:51,0:51:99:0,120,1800	0/0:53,0:53:99:0,120,1800	0/0:55,0:55:99:0,120,1800	1/1:0,46:46:99:1800,137,0	0/0:23,0:23:66:0,66,829	0/0:50,0:50:99:0,120,1800	0/0:43,0:43:99:0,105,1478	0/1:32,24:56:99:794,0,1029	0/0:55,0:55:99:0,120,1800	0/0:23,0:23:57:0,57,855	0/0:54,0:54:99:0,120,1800	0/0:50,0:50:99:0,120,1800	0/0:21,0:21:60:0,60,731	1/1:0,28:28:84:1119,84,0	./.:38,0:38:0:0,0,0	1/1:0,40:40:99:1623,120,0	1/1:0,37:37:99:1435,111,0	1/1:2,32:34:53:1224,53,0	0/0:50,0:50:99:0,120,1800	0/0:55,0:55:99:0,120,1800	0/1:18,30:48:99:1099,0,518	0/0:22,0:22:60:0,60,759	0/0:50,0:50:99:0,120,1800	0/1:38,20:58:99:660,0,1331	0/0:54,0:54:99:0,120,1800	1/1:0,35:35:99:1351,104,0	1/1:0,27:27:81:1062,81,0	1/1:0,44:44:99:1791,132,0	1/1:0,6:6:18:246,18,0	1/1:0,27:27:81:1090,81,0	1/1:0,38:38:99:1587,114,0	1/1:0,42:42:99:1721,126,0	0/0:53,0:53:99:0,120,1800	1/1:0,36:36:99:1356,108,0	1/1:0,36:36:99:1484,108,0	0/0:51,0:51:99:0,120,1800	0/0:44,0:44:99:0,105,1366	0/0:54,0:54:99:0,120,1800	0/0:52,0:52:99:0,120,1800	0/0:51,0:51:99:0,120,1800	1/1:0,37:37:99:1480,111,0	0/0:53,0:53:99:0,120,1800	0/1:34,16:50:99:490,0,1131	1/1:0,39:39:99:1617,117,0	0/1:11,37:48:99:1359,0,253	0/0:21,0:21:57:0,57,855	0/0:52,0:52:99:0,120,1800	0/0:52,0:52:99:0,120,1800	0/1:48,6:54:75:75,0,1641	1/1:0,39:39:99:1576,117,0	0/0:50,0:50:99:0,120,1800	1/1:0,36:36:99:1470,108,0	0/0:48,0:48:99:0,120,1800	0/0:56,0:56:99:0,120,1800	0/1:24,24:48:99:763,0,684	0/0:46,0:46:99:0,120,1800	0/0:52,0:52:99:0,120,1800	1/1:1,41:42:91:1610,91,0	0/0:51,0:51:99:0,120,1800
Chr4	16258044	.	G	A	15958.4	.	AC=53;AF=0.828;AN=64;BaseQRankSum=-1.480e-01;DP=1225;ExcessHet=0.1172;FS=23.387;InbreedingCoeff=0.3522;MLEAC=114;MLEAF=1.00;MQ=60.00;MQRankSum=0.00;QD=25.41;ReadPosRankSum=-2.270e-01;SOR=2.031	GT:AD:DP:GQ:PL	1/1:1,22:23:28:848,28,0	1/1:0,28:28:84:1158,84,0	0/0:1,0:1:3:0,3,40	./.:0,0:0:0:0,0,0	./.:0,0:0:0:0,0,0	./.:0,0:0:0:0,0,0	./.:0,0:0:0:0,0,0	./.:0,0:0:0:0,0,0	0/1:43,14:57:99:397,0,1526	1/1:0,23:23:69:926,69,0	1/1:0,23:23:69:942,69,0	./.:0,0:0:0:0,0,0	./.:0,0:0:0:0,0,0	./.:0,0:0:0:0,0,0	./.:0,0:0:0:0,0,0	./.:0,0:0:0:0,0,0	./.:0,0:0:0:0,0,0	1/1:0,9:9:27:371,27,0	./.:0,0:0:0:0,0,0	./.:0,0:0:0:0,0,0	./.:0,0:0:0:0,0,0	0/1:29,9:38:99:244,0,1019	./.:0,0:0:0:0,0,0	./.:0,0:0:0:0,0,0	./.:0,0:0:0:0,0,0	./.:0,0:0:0:0,0,0	./.:0,0:0:0:0,0,0	1/1:0,9:9:27:360,27,0	1/1:0,15:15:45:590,45,0	1/1:0,19:19:57:779,57,0	1/1:0,19:19:57:726,57,0	1/1:1,22:23:29:827,29,0	./.:0,0:0:0:0,0,0	./.:0,0:0:0:0,0,0	0/1:30,8:38:99:183,0,1004	./.:0,0:0:0:0,0,0	./.:0,0:0:0:0,0,0	0/1:44,14:58:99:406,0,1581	./.:0,0:0:0:0,0,0	1/1:0,15:15:45:613,45,0	1/1:0,11:11:33:439,33,0	1/1:0,12:12:36:497,36,0	./.:0,0:0:0:0,0,0	1/1:0,5:5:15:211,15,0	1/1:0,2:2:6:87,6,0	1/1:0,7:7:21:292,21,0	./.:0,0:0:0:0,0,0	1/1:0,5:5:15:187,15,0	1/1:0,15:15:45:619,45,0	./.:0,0:0:0:0,0,0	./.:0,0:0:0:0,0,0	./.:0,0:0:0:0,0,0	0/0:1,0:1:3:0,3,36	./.:0,0:0:0:0,0,0	1/1:0,9:9:27:356,27,0	./.:0,0:0:0:0,0,0	0/1:48,6:54:84:84,0,1686	1/1:0,14:14:42:569,42,0	0/1:18,10:28:99:323,0,554	./.:0,0:0:0:0,0,0	./.:0,0:0:0:0,0,0	./.:0,0:0:0:0,0,0	./.:0,0:0:0:0,0,0	1/1:0,26:26:78:1038,78,0	./.:0,0:0:0:0,0,0	1/1:0,12:12:36:492,36,0	./.:0,0:0:0:0,0,0	./.:0,0:0:0:0,0,0	0/1:13,9:22:99:296,0,417	./.:0,0:0:0:0,0,0	./.:0,0:0:0:0,0,0	1/1:0,9:9:27:363,27,0	./.:0,0:0:0:0,0,0
Chr4	16258334	.	T	C	14194.8	.	AC=52;AF=0.361;AN=144;BaseQRankSum=1.69;DP=3223;ExcessHet=0.0000;FS=104.652;InbreedingCoeff=0.6882;MLEAC=52;MLEAF=0.361;MQ=60.00;MQRankSum=0.00;QD=20.31;ReadPosRankSum=1.03;SOR=4.630	GT:AD:DP:GQ:PL	1/1:1,17:18:21:644,21,0	1/1:0,21:21:63:819,63,0	0/0:48,0:48:99:0,120,1800	0/0:47,0:47:99:0,100,1799	0/0:45,0:45:99:0,120,1800	0/0:14,0:14:42:0,42,535	0/0:48,0:48:99:0,120,1800	0/0:49,0:49:99:0,120,1800	0/1:51,15:66:99:396,0,1595	1/1:0,19:19:57:755,57,0	1/1:0,12:12:36:481,36,0	0/0:49,0:49:99:0,120,1800	0/0:44,0:44:99:0,120,1800	0/0:47,0:47:99:0,120,1800	0/0:49,0:49:99:0,120,1800	0/0:48,0:48:99:0,120,1800	0/0:49,0:49:99:0,120,1800	1/1:0,10:10:30:396,30,0	0/0:20,0:20:60:0,60,712	0/0:46,0:46:99:0,120,1800	0/0:49,0:49:99:0,120,1800	0/1:24,14:38:99:452,0,735	0/0:43,0:43:99:0,120,1800	0/0:19,0:19:51:0,51,765	0/0:44,0:44:99:0,109,1800	0/0:46,0:46:99:0,120,1800	0/0:20,0:20:54:0,54,810	1/1:0,5:5:15:201,15,0	0/1:2,11:13:10:398,0,10	1/1:1,22:23:31:848,31,0	0/1:2,20:22:14:739,0,14	1/1:0,16:16:48:637,48,0	0/0:49,0:49:99:0,108,1800	0/0:48,0:48:99:0,120,1800	0/1:32,10:42:99:282,0,1003	0/0:20,0:20:60:0,60,781	0/0:48,0:48:99:0,112,1800	0/1:49,13:62:99:315,0,1490	0/0:49,0:49:99:0,111,1800	1/1:0,14:14:42:565,42,0	1/1:0,16:16:48:624,48,0	1/1:0,13:13:39:524,39,0	./.:1,0:1:0:0,0,0	1/1:0,7:7:21:285,21,0	1/1:0,2:2:6:82,6,0	1/1:0,5:5:15:208,15,0	0/0:48,0:48:99:0,120,1800	1/1:0,15:15:45:567,45,0	1/1:0,10:10:30:404,30,0	0/0:46,0:46:99:0,100,1738	0/0:46,0:46:99:0,118,1450	0/0:46,0:46:99:0,102,1542	0/0:49,0:49:99:0,120,1800	0/0:46,0:46:99:0,120,1800	1/1:0,8:8:24:319,24,0	0/0:44,0:44:99:0,120,1800	0/1:54,11:65:99:244,0,1656	1/1:0,10:10:30:412,30,0	0/1:18,13:31:99:429,0,581	0/0:29,0:29:78:0,78,1170	0/0:48,0:48:99:0,109,1727	0/0:44,0:44:99:0,120,1800	0/1:52,8:60:99:134,0,1725	1/1:0,18:18:54:725,54,0	0/0:46,0:46:99:0,120,1800	1/1:0,6:6:18:242,18,0	0/0:50,0:50:99:0,120,1800	0/0:48,0:48:99:0,120,1800	0/1:17,16:33:99:511,0,499	0/0:46,0:46:99:0,110,1722	0/0:47,0:47:99:0,120,1800	1/1:1,18:19:22:676,22,0	0/0:50,0:50:99:0,120,1800
Chr4	16258362	.	A	C	31617	.	AC=56;AF=0.384;AN=146;BaseQRankSum=5.47;DP=3836;ExcessHet=0.0000;FS=86.059;InbreedingCoeff=0.7678;MLEAC=56;MLEAF=0.384;MQ=60.00;MQRankSum=0.00;QD=27.71;ReadPosRankSum=0.667;SOR=4.755	GT:AD:DP:GQ:PL	1/1:1,31:32:58:1238,58,0	1/1:0,44:44:99:1859,132,0	0/0:48,0:48:99:0,120,1800	0/0:47,0:47:99:0,100,1799	0/0:45,0:45:99:0,120,1800	0/0:17,0:17:51:0,51,683	0/0:48,0:48:99:0,120,1800	0/0:49,0:49:99:0,120,1800	0/1:60,27:87:99:855,0,1738	1/1:0,49:49:99:1975,147,0	1/1:0,34:34:99:1408,102,0	0/0:49,0:49:99:0,120,1800	0/0:44,0:44:99:0,120,1800	0/0:47,0:47:99:0,120,1800	0/0:49,0:49:99:0,120,1800	0/0:48,0:48:99:0,120,1800	0/0:49,0:49:99:0,120,1800	1/1:0,15:15:45:626,45,0	0/0:23,0:23:63:0,63,945	0/0:46,0:46:99:0,120,1800	0/0:49,0:49:99:0,120,1800	0/1:27,15:42:99:487,0,799	0/0:43,0:43:99:0,120,1800	0/0:20,0:20:60:0,60,707	0/0:44,0:44:99:0,109,1800	0/0:46,0:46:99:0,120,1800	0/0:20,0:20:51:0,51,765	1/1:0,18:18:54:748,54,0	1/1:0,32:32:96:1293,96,0	1/1:0,32:32:96:1339,96,0	1/1:0,36:36:99:1466,108,0	1/1:0,18:18:54:725,54,0	0/0:49,0:49:99:0,108,1800	0/0:48,0:48:99:0,120,1800	0/1:35,22:57:99:718,0,1020	0/0:26,0:26:72:0,72,1080	0/0:48,0:48:99:0,112,1800	0/1:54,29:83:99:972,0,1611	0/0:49,0:49:99:0,111,1800	1/1:0,30:30:90:1256,90,0	1/1:0,24:24:72:976,72,0	1/1:0,28:28:84:1174,84,0	1/1:0,6:6:18:252,18,0	1/1:0,19:19:57:795,57,0	1/1:0,24:24:72:998,72,0	1/1:0,21:21:63:861,63,0	0/0:48,0:48:99:0,120,1800	1/1:0,21:21:63:787,63,0	1/1:0,18:18:54:753,54,0	0/0:46,0:46:99:0,100,1738	0/0:46,0:46:99:0,118,1450	0/0:46,0:46:99:0,102,1542	0/0:49,0:49:99:0,120,1800	0/0:46,0:46:99:0,120,1800	1/1:0,22:22:66:891,66,0	0/0:44,0:44:99:0,120,1800	0/1:55,16:71:99:450,0,1680	1/1:0,28:28:84:1172,84,0	0/1:22,23:45:99:811,0,673	0/0:38,0:38:99:0,105,1575	0/0:48,0:48:99:0,109,1727	0/0:44,0:44:99:0,120,1800	0/1:58,10:68:99:196,0,1788	1/1:0,34:34:99:1385,102,0	0/0:46,0:46:99:0,120,1800	1/1:0,31:31:93:1303,93,0	0/0:50,0:50:99:0,120,1800	0/0:48,0:48:99:0,120,1800	0/1:20,15:35:99:506,0,595	0/0:46,0:46:99:0,110,1722	0/0:47,0:47:99:0,120,1800	1/1:1,36:37:75:1459,75,0	0/0:50,0:50:99:0,120,1800
Chr4	16260757	.	A	AT	225.86	.	AC=10;AF=0.098;AN=102;BaseQRankSum=0.485;DP=878;ExcessHet=2.1164;FS=5.159;InbreedingCoeff=0.2950;MLEAC=11;MLEAF=0.108;MQ=60.00;MQRankSum=0.00;QD=1.04;ReadPosRankSum=0.00;SOR=0.150	GT:AD:DP:GQ:PGT:PID:PL:PS	0/0:1,0:1:3:.:.:0,3,39	./.:0,0:0:0:.:.:0,0,0	0/0:17,0:17:45:.:.:0,45,675	0/0:20,0:20:60:.:.:0,60,773	0|0:23,2:25:17:0|1:16260757_A_AT:0,17,622:16260757	0/0:8,0:8:24:.:.:0,24,310	0|0:27,2:29:29:0|1:16260757_A_AT:0,29,753:16260757	0/0:11,0:11:33:.:.:0,33,434	0/0:16,0:16:48:.:.:0,48,652	./.:0,0:0:0:.:.:0,0,0	./.:0,0:0:0:.:.:0,0,0	0|0:24,2:26:20:0|1:16260757_A_AT:0,20,669:16260757	0|0:23,2:25:17:0|1:16260757_A_AT:0,17,633:16260757	0/0:14,0:14:42:.:.:0,42,536	0/0:20,0:20:60:.:.:0,60,775	0/0:20,0:20:60:.:.:0,60,812	0/0:13,0:13:39:.:.:0,39,500	0/0:1,0:1:3:.:.:0,3,40	0|1:2,2:4:46:0|1:16260757_A_AT:46,0,48:16260757	0/0:18,0:18:54:.:.:0,54,698	0/0:17,0:17:48:.:.:0,48,720	0/0:10,0:10:30:.:.:0,30,378	0/0:24,2:26:21:.:.:0,21,661	0/0:4,0:4:12:.:.:0,12,135	0/0:18,0:18:54:.:.:0,54,722	0/0:14,0:14:42:.:.:0,42,561	0/0:4,0:4:12:.:.:0,12,149	./.:0,0:0:0:.:.:0,0,0	./.:0,0:0:0:.:.:0,0,0	./.:0,0:0:0:.:.:0,0,0	./.:1,0:1:0:.:.:0,0,0	./.:0,0:0:0:.:.:0,0,0	0|1:21,4:25:41:0|1:16260757_A_AT:41,0,555:16260757	0|0:22,2:24:14:0|1:16260757_A_AT:0,14,592:16260757	0/0:6,0:6:18:.:.:0,18,242	0/0:14,0:14:42:.:.:0,42,544	0/0:18,0:18:54:.:.:0,54,703	0/0:8,0:8:24:.:.:0,24,320	0|0:25,2:27:23:0|1:16260757_A_AT:0,23,693:16260757	./.:0,0:0:0:.:.:0,0,0	./.:0,0:0:0:.:.:0,0,0	./.:0,0:0:0:.:.:0,0,0	./.:0,0:0:0:.:.:0,0,0	./.:0,0:0:0:.:.:0,0,0	./.:0,0:0:0:.:.:0,0,0	./.:0,0:0:0:.:.:0,0,0	0|1:13,2:15:13:0|1:16260757_A_AT:13,0,345:16260757	./.:0,0:0:0:.:.:0,0,0	./.:0,0:0:0:.:.:0,0,0	0|0:23,2:25:17:0|1:16260757_A_AT:0,17,632:16260757	0/0:18,0:18:51:.:.:0,51,765	0|1:16,2:18:4:0|1:16260757_A_AT:4,0,426:16260757	0/0:17,0:17:51:.:.:0,51,665	0/0:27,0:27:81:.:.:0,81,985	./.:0,0:0:0:.:.:0,0,0	0|1:14,2:16:10:0|1:16260757_A_AT:10,0,372:16260757	0/0:13,0:13:39:.:.:0,39,511	./.:0,0:0:0:.:.:0,0,0	0/0:10,0:10:27:.:.:0,27,405	0/0:5,0:5:15:.:.:0,15,198	0|1:19,3:22:21:0|1:16260757_A_AT:21,0,511:16260757	0|1:24,3:27:6:0|1:16260757_A_AT:6,0,640:16260757	0/0:19,0:19:54:.:.:0,54,810	./.:0,0:0:0:.:.:0,0,0	0|0:23,2:25:17:0|1:16260757_A_AT:0,17,633:16260757	./.:0,0:0:0:.:.:0,0,0	0|1:20,5:25:70:0|1:16260757_A_AT:70,0,526:16260757	0|1:31,5:36:37:0|1:16260757_A_AT:37,0,823:16260757	0/0:4,0:4:9:.:.:0,9,135	0/0:27,0:27:46:.:.:0,46,977	0|1:25,4:29:29:0|1:16260757_A_AT:29,0,664:16260757	./.:0,0:0:0:.:.:0,0,0	0/0:10,0:10:30:.:.:0,30,389
Chr4	16260759	.	A	T	26174.5	.	AC=79;AF=0.564;AN=140;BaseQRankSum=2.20;DP=1098;ExcessHet=0.0001;FS=8.027;InbreedingCoeff=0.3374;MLEAC=87;MLEAF=0.621;MQ=60.00;MQRankSum=0.00;QD=29.81;ReadPosRankSum=0.080;SOR=2.600	GT:AD:DP:GQ:PGT:PID:PL:PS	0/0:7,0:7:21:.:.:0,21,275	0/0:4,0:4:12:.:.:0,12,161	1/1:0,15:15:45:.:.:601,45,0	1/1:0,21:21:63:.:.:852,63,0	0|1:4,22:26:18:1|0:16260757_A_AT:583,0,18:16260757	1/1:0,7:7:21:.:.:285,21,0	1|1:2,27:29:29:1|1:16260757_A_AT:753,29,0:16260757	1/1:0,10:10:30:.:.:409,30,0	1/1:0,15:15:45:.:.:608,45,0	0/0:3,0:3:9:.:.:0,9,116	0/0:5,0:5:15:.:.:0,15,198	0|1:3,23:26:17:1|0:16260757_A_AT:613,0,17:16260757	1|1:2,23:25:17:1|1:16260757_A_AT:633,17,0:16260757	1/1:0,14:14:42:.:.:553,42,0	1/1:1,21:22:38:.:.:794,38,0	1/1:0,19:19:57:.:.:754,57,0	1/1:0,12:12:36:.:.:433,36,0	0/0:2,0:2:6:.:.:0,6,79	0|1:2,2:4:46:1|0:16260757_A_AT:48,0,46:16260757	1/1:0,18:18:54:.:.:735,54,0	1/1:0,15:15:45:.:.:539,45,0	1/1:0,9:9:27:.:.:326,27,0	0/1:4,22:26:57:.:.:583,0,57	1/1:0,4:4:12:.:.:163,12,0	1/1:0,18:18:54:.:.:718,54,0	1/1:0,13:13:39:.:.:532,39,0	1/1:0,4:4:12:.:.:167,12,0	0/0:1,0:1:3:.:.:0,3,37	0/0:2,0:2:6:.:.:0,6,76	0/0:3,0:3:9:.:.:0,9,118	0/0:2,0:2:3:.:.:0,3,45	0/0:1,0:1:3:.:.:0,3,39	0|1:4,21:25:41:1|0:16260757_A_AT:555,0,41:16260757	1|1:3,21:24:4:1|1:16260757_A_AT:563,4,0:16260757	0|1:2,6:8:55:0|1:16260759_A_T:223,0,55:16260759	1/1:1,13:14:4:.:.:493,4,0	1/1:1,18:19:29:.:.:708,29,0	0|1:2,7:9:52:0|1:16260759_A_T:262,0,52:16260759	1|1:2,25:27:23:1|1:16260757_A_AT:672,23,0:16260757	0/0:4,0:4:12:.:.:0,12,162	0/0:3,0:3:9:.:.:0,9,114	0/0:7,0:7:21:.:.:0,21,285	./.:0,0:0:0:.:.:0,0,0	0/0:5,0:5:15:.:.:0,15,204	0/0:2,0:2:6:.:.:0,6,82	0/0:3,0:3:9:.:.:0,9,122	0|1:2,13:15:13:1|0:16260757_A_AT:345,0,13:16260757	0/0:3,0:3:9:.:.:0,9,106	0/0:1,0:1:3:.:.:0,3,40	1|1:2,23:25:17:1|1:16260757_A_AT:632,17,0:16260757	1/1:0,16:16:48:.:.:545,48,0	0|1:2,16:18:4:1|0:16260757_A_AT:406,0,4:16260757	0/1:3,17:20:26:.:.:619,0,26	1/1:0,28:28:84:.:.:1078,84,0	0/0:3,0:3:9:.:.:0,9,117	0|1:2,14:16:10:1|0:16260757_A_AT:365,0,10:16260757	0|1:2,13:15:34:0|1:16260759_A_T:480,0,34:16260759	./.:0,0:0:0:.:.:0,0,0	0|1:5,9:14:99:0|1:16260759_A_T:314,0,156:16260759	1/1:0,4:4:12:.:.:159,12,0	0|1:4,18:22:58:1|0:16260757_A_AT:475,0,58:16260757	0|1:3,24:27:6:1|0:16260757_A_AT:640,0,6:16260757	1/1:2,18:20:4:.:.:624,4,0	0/0:2,0:2:6:.:.:0,6,80	1|1:2,23:25:17:1|1:16260757_A_AT:633,17,0:16260757	./.:0,0:0:0:.:.:0,0,0	0|1:5,20:25:70:1|0:16260757_A_AT:526,0,70:16260757	0|1:5,31:36:37:1|0:16260757_A_AT:823,0,37:16260757	0|1:6,3:9:91:0|1:16260759_A_T:91,0,210:16260759	1/1:0,25:25:75:.:.:997,75,0	0|1:5,25:30:54:1|0:16260757_A_AT:661,0,54:16260757	0/0:3,0:3:9:.:.:0,9,116	1/1:0,10:10:30:.:.:400,30,0
Chr4	16260765	.	A	G	2531.07	.	AC=39;AF=0.295;AN=132;BaseQRankSum=0.478;DP=1660;ExcessHet=0.0000;FS=4.795;InbreedingCoeff=0.6816;MLEAC=36;MLEAF=0.273;MQ=60.00;MQRankSum=0.00;QD=21.09;ReadPosRankSum=0.967;SOR=1.081	GT:AD:DP:GQ:PGT:PID:PL:PS	1|1:0,7:7:21:1|1:16260752_AT_A:263,21,0:16260752	1/1:0,4:4:12:.:.:148,12,0	0/0:24,0:24:72:.:.:0,72,853	0/0:24,0:24:72:.:.:0,72,980	0/0:30,0:30:90:.:.:0,90,1114	0/0:9,0:9:27:.:.:0,27,350	0/0:33,0:33:99:.:.:0,99,1319	0/0:18,0:18:54:.:.:0,54,688	0/0:19,0:19:57:.:.:0,57,769	1/1:0,3:3:9:.:.:111,9,0	1/1:0,5:5:15:.:.:185,15,0	0/0:27,0:27:81:.:.:0,81,1022	0/0:31,0:31:90:.:.:0,90,1248	0/0:16,0:16:48:.:.:0,48,598	0/0:30,0:30:90:.:.:0,90,1145	0/0:27,0:27:81:.:.:0,81,1064	0/0:16,0:16:48:.:.:0,48,607	1/1:0,1:1:3:.:.:37,3,0	0/0:5,0:5:15:.:.:0,15,176	0/0:19,0:19:57:.:.:0,57,699	0/0:21,0:21:63:.:.:0,63,724	0/0:12,0:12:0:.:.:0,0,368	0/0:30,0:30:90:.:.:0,90,1040	0/0:5,0:5:15:.:.:0,15,158	0/0:27,0:27:81:.:.:0,81,1024	0/0:20,0:20:60:.:.:0,60,747	0/0:4,0:4:12:.:.:0,12,154	./.:1,0:1:0:.:.:0,0,0	1/1:0,2:2:6:.:.:73,6,0	1/1:0,3:3:9:.:.:108,9,0	./.:1,0:1:0:.:.:0,0,0	./.:1,0:1:0:.:.:0,0,0	0/0:32,0:32:96:.:.:0,96,1217	0/0:32,0:32:93:.:.:0,93,1198	0|1:8,2:10:44:1|0:16260759_A_T:44,0,301:16260759	0/0:17,0:17:51:.:.:0,51,648	0/0:30,0:30:90:.:.:0,90,1132	0|1:10,2:12:38:1|0:16260759_A_T:38,0,376:16260759	0/0:30,0:30:90:.:.:0,90,1220	1/1:0,4:4:12:.:.:144,12,0	1/1:0,3:3:9:.:.:111,9,0	1/1:0,7:7:21:.:.:260,21,0	./.:0,0:0:0:.:.:0,0,0	1/1:0,5:5:15:.:.:186,15,0	1/1:0,2:2:6:.:.:75,6,0	1/1:0,3:3:9:.:.:111,9,0	0/0:21,0:21:60:.:.:0,60,838	1/1:0,3:3:9:.:.:106,9,0	./.:1,0:1:0:.:.:0,0,0	0/0:26,0:26:75:.:.:0,75,1125	0/0:19,0:19:57:.:.:0,57,663	0/0:24,0:24:72:.:.:0,72,802	0/0:34,0:34:99:.:.:0,102,1275	0/0:33,0:33:99:.:.:0,99,1195	1/1:0,3:3:9:.:.:111,9,0	0/0:24,0:24:72:.:.:0,72,972	0|1:14,2:16:27:1|0:16260759_A_T:27,0,561:16260759	./.:0,0:0:0:.:.:0,0,0	0|1:9,5:14:99:1|0:16260759_A_T:142,0,363:16260759	0/0:7,0:7:21:.:.:0,21,273	0/0:30,0:30:90:.:.:0,90,1188	0/0:33,0:33:99:.:.:0,99,1267	0/0:24,0:24:72:.:.:0,72,819	1/1:0,2:2:6:.:.:74,6,0	0/0:30,0:30:90:.:.:0,90,1162	./.:0,0:0:0:.:.:0,0,0	0/0:33,0:33:99:.:.:0,99,1189	0/0:39,0:39:99:.:.:0,117,1437	0|1:3,6:9:99:1|0:16260759_A_T:195,0,108:16260759	0/0:34,0:34:99:.:.:0,102,1348	0/0:34,0:34:99:.:.:0,102,1339	1/1:0,3:3:9:.:.:111,9,0	0/0:16,0:16:48:.:.:0,48,622
Chr4	16260869	.	G	A	39895.3	.	AC=56;AF=0.384;AN=146;BaseQRankSum=1.34;DP=3008;ExcessHet=0.0000;FS=11.525;InbreedingCoeff=0.7678;MLEAC=56;MLEAF=0.384;MQ=60.00;MQRankSum=0.00;QD=32.41;ReadPosRankSum=0.110;SOR=1.970	GT:AD:DP:GQ:PL	1/1:0,49:49:99:1988,147,0	1/1:0,52:52:99:2137,156,0	0/0:36,0:36:99:0,105,1200	0/0:35,0:35:99:0,99,1263	0/0:34,0:34:99:0,102,1236	0/0:14,0:14:42:0,42,472	0/0:44,0:44:99:0,100,1530	0/0:39,0:39:99:0,108,1495	0/1:50,30:80:99:938,0,1453	1/1:0,57:57:99:2257,172,0	1/1:0,44:44:99:1755,132,0	0/0:35,0:35:99:0,99,1485	0/0:35,0:35:99:0,105,1391	0/0:26,0:26:72:0,72,1080	0/0:34,0:34:99:0,102,1235	0/0:35,0:35:99:0,105,1324	0/0:34,0:34:99:0,99,1107	1/1:0,39:39:99:1594,117,0	0/0:8,0:8:24:0,24,281	0/0:37,0:37:99:0,99,1485	0/0:43,0:43:99:0,102,1391	0/1:18,17:35:99:584,0,531	0/0:34,0:34:99:0,102,1177	0/0:9,0:9:27:0,27,331	0/0:35,0:35:99:0,99,1261	0/0:39,0:39:99:0,104,1339	0/0:7,0:7:21:0,21,272	1/1:0,23:23:69:922,69,0	1/1:0,30:30:90:1169,90,0	1/1:0,54:54:99:2128,162,0	1/1:0,36:36:99:1454,108,0	1/1:0,22:22:66:845,66,0	0/0:36,0:36:99:0,108,1361	0/0:33,0:33:99:0,99,1194	0/1:17,25:42:99:917,0,443	0/0:32,0:32:90:0,90,1053	0/0:39,0:39:99:0,105,1515	0/1:27,34:61:99:1222,0,798	0/0:36,0:36:99:0,102,1464	1/1:0,40:40:99:1561,119,0	1/1:0,33:33:99:1276,99,0	1/1:0,34:34:99:1388,102,0	1/1:0,10:10:30:369,30,0	1/1:0,34:34:99:1365,102,0	1/1:0,26:26:78:1104,78,0	1/1:0,38:38:99:1575,114,0	0/0:33,0:33:99:0,99,1293	1/1:0,21:21:63:772,63,0	1/1:0,39:39:99:1608,117,0	0/0:34,0:34:99:0,99,1244	0/0:21,0:21:60:0,60,727	0/0:34,0:34:99:0,99,1159	0/0:34,0:34:99:0,102,1275	0/0:33,0:33:99:0,99,1195	1/1:0,24:24:72:960,72,0	0/0:36,0:36:99:0,99,1436	0/1:29,16:45:99:507,0,894	1/1:0,26:26:78:1084,78,0	0/1:17,28:45:99:973,0,494	0/0:17,0:17:48:0,48,720	0/0:38,0:38:99:0,111,1479	0/0:33,0:33:99:0,99,1267	0/1:39,7:46:99:136,0,1206	1/1:0,37:37:99:1486,111,0	0/0:35,0:35:99:0,105,1361	1/1:0,23:23:69:952,69,0	0/0:44,0:44:99:0,100,1631	0/0:39,0:39:99:0,117,1437	0/1:7,28:35:99:947,0,135	0/0:42,0:42:99:0,120,1800	0/0:34,0:34:99:0,102,1339	1/1:0,51:51:99:2039,153,0	0/0:35,0:35:99:0,99,1485
Chr4	16261410	.	G	C	51656.8	.	AC=90;AF=0.616;AN=146;BaseQRankSum=1.75;DP=2954;ExcessHet=0.0000;FS=0.000;InbreedingCoeff=0.7662;MLEAC=90;MLEAF=0.616;MQ=60.00;MQRankSum=0.00;QD=33.59;ReadPosRankSum=0.836;SOR=0.741	GT:AD:DP:GQ:PL	0/0:35,0:35:99:0,99,1458	0/0:43,0:43:99:0,99,1709	1/1:0,30:30:90:1222,90,0	1/1:0,38:38:99:1532,114,0	1/1:0,30:30:90:1201,90,0	1/1:0,8:8:24:329,24,0	1/1:0,25:25:75:1009,75,0	1/1:0,31:31:93:1257,93,0	0/1:27,15:42:99:479,0,792	0/0:44,0:44:99:0,105,1734	0/0:46,0:46:99:0,113,1800	1/1:0,28:28:84:1130,84,0	1/1:0,34:34:99:1321,102,0	1/1:0,44:44:99:1721,132,0	1/1:0,44:44:99:1714,132,0	1/1:0,37:37:99:1478,111,0	1/1:0,45:45:99:1708,135,0	0/0:27,0:27:81:0,81,962	1/1:0,9:9:27:350,27,0	1/1:0,24:24:72:944,72,0	1/1:0,23:23:69:816,69,0	0/1:17,9:26:99:292,0,589	1/1:0,38:38:99:1509,114,0	1/1:0,4:4:12:163,12,0	1/1:0,32:32:96:1265,96,0	1/1:0,19:19:57:781,57,0	1/1:0,15:15:45:592,45,0	0/0:23,0:23:63:0,63,808	0/0:39,0:39:99:0,108,1620	0/0:46,0:46:99:0,120,1800	0/0:43,0:43:99:0,101,1735	0/0:28,0:28:84:0,84,1017	1/1:0,28:28:84:1097,84,0	1/1:0,43:43:99:1687,129,0	0/1:24,10:34:99:312,0,832	1/1:0,16:16:48:625,48,0	1/1:0,38:38:99:1515,114,0	0/1:35,15:50:99:449,0,1168	1/1:0,39:39:99:1566,117,0	0/0:32,0:32:87:0,87,1305	0/0:44,0:44:99:0,120,1800	0/0:43,0:43:99:0,104,1607	0/0:18,0:18:48:0,48,720	0/0:43,0:43:99:0,110,1772	0/0:43,0:43:99:0,110,1468	0/0:46,0:46:99:0,120,1800	1/1:0,23:23:69:940,69,0	0/0:40,0:40:99:0,111,1665	0/0:35,0:35:99:0,99,1312	1/1:0,40:40:99:1568,120,0	1/1:0,15:15:45:524,45,0	1/1:0,21:21:63:750,63,0	1/1:0,33:33:99:1333,99,0	1/1:0,40:40:99:1575,120,0	0/0:37,0:37:99:0,99,1317	1/1:0,22:22:66:892,66,0	0/1:26,18:44:99:573,0,833	0/0:37,0:37:99:0,111,1370	0/1:41,5:46:62:62,0,1416	1/1:0,7:7:21:284,21,0	1/1:0,37:37:99:1439,111,0	1/1:0,46:46:99:1817,138,0	0/1:12,25:37:99:852,0,292	0/0:40,0:40:99:0,111,1665	1/1:0,41:41:99:1603,123,0	0/0:30,0:30:87:0,87,1305	1/1:0,41:41:99:1573,123,0	1/1:0,39:39:99:1592,117,0	0/1:28,11:39:99:333,0,922	1/1:0,36:36:99:1411,108,0	1/1:0,30:30:90:1239,90,0	0/0:46,0:46:99:0,120,1800	1/1:0,27:27:81:1088,81,0
Chr4	16261566	.	T	G	52040.2	.	AC=90;AF=0.616;AN=146;BaseQRankSum=1.73;DP=3490;ExcessHet=0.0000;FS=19.824;InbreedingCoeff=0.7679;MLEAC=90;MLEAF=0.616;MQ=60.00;MQRankSum=0.00;QD=31.64;ReadPosRankSum=0.267;SOR=2.199	GT:AD:DP:GQ:PL	0/0:35,0:35:99:0,99,1458	0/0:43,0:43:99:0,99,1709	1/1:1,37:38:99:1456,104,0	1/1:0,43:43:99:1695,129,0	1/1:0,30:30:90:1176,90,0	1/1:0,8:8:24:312,24,0	1/1:0,35:35:99:1384,105,0	1/1:0,39:39:99:1545,117,0	0/1:43,39:82:99:1279,0,1310	0/0:44,0:44:99:0,105,1734	0/0:50,0:50:99:0,120,1800	1/1:0,22:22:66:875,66,0	1/1:0,38:38:99:1502,114,0	1/1:1,37:38:78:1384,78,0	1/1:0,33:33:99:1262,99,0	1/1:0,28:28:84:1104,84,0	1/1:0,31:31:93:1168,93,0	0/0:34,0:34:99:0,99,1301	1/1:0,10:10:30:396,30,0	1/1:0,26:26:78:1010,78,0	1/1:0,15:15:45:530,45,0	0/1:14,4:18:99:101,0,492	1/1:0,34:34:99:1296,102,0	1/1:0,7:7:21:273,21,0	1/1:1,27:28:47:1034,47,0	1/1:0,29:29:87:1111,87,0	1/1:0,12:12:36:476,36,0	0/0:28,0:28:78:0,78,1170	0/0:38,0:38:99:0,99,1391	0/0:46,0:46:99:0,120,1800	0/0:43,0:43:99:0,101,1735	0/0:36,0:36:99:0,102,1455	1/1:0,36:36:99:1371,108,0	1/1:0,42:42:99:1597,126,0	0/1:42,10:52:99:243,0,1389	1/1:0,19:19:57:715,57,0	1/1:0,43:43:99:1647,129,0	0/1:46,17:63:99:485,0,1427	1/1:0,50:50:99:1921,150,0	0/0:31,0:31:90:0,90,1215	0/0:43,0:43:99:0,104,1669	0/0:40,0:40:99:0,108,1620	0/0:21,0:21:60:0,60,788	0/0:43,0:43:99:0,110,1772	0/0:43,0:43:99:0,110,1468	0/0:46,0:46:99:0,120,1800	1/1:0,19:19:57:753,57,0	0/0:38,0:38:99:0,105,1325	0/0:35,0:35:99:0,99,1312	1/1:0,42:42:99:1567,126,0	1/1:0,15:15:45:517,45,0	1/1:0,23:23:69:836,69,0	1/1:0,37:37:99:1445,111,0	1/1:0,53:53:99:2043,160,0	0/0:37,0:37:99:0,99,1389	1/1:0,29:29:87:1155,87,0	0/1:24,16:40:99:508,0,728	0/0:44,0:44:99:0,117,1791	0/1:52,8:60:99:139,0,1655	1/1:0,16:16:48:621,48,0	1/1:0,53:53:99:2020,159,0	1/1:0,28:28:84:1096,84,0	0/1:12,27:39:99:895,0,269	0/0:42,0:42:99:0,103,1650	1/1:0,38:38:99:1442,114,0	0/0:35,0:35:99:0,102,1420	1/1:0,43:43:99:1634,129,0	1/1:0,31:31:93:1239,93,0	0/1:34,10:44:99:242,0,1167	1/1:0,25:25:75:969,75,0	1/1:0,39:39:99:1554,117,0	0/0:46,0:46:99:0,120,1800	1/1:0,22:22:66:872,66,0
Chr4	16261800	.	A	C	283.91	.	AC=6;AF=0.188;AN=32;DP=41;ExcessHet=0.0000;FS=0.000;InbreedingCoeff=0.3570;MLEAC=19;MLEAF=0.594;MQ=60.00;QD=29.51;SOR=3.912	GT:AD:DP:GQ:PL	./.:0,0:0:0:0,0,0	0/0:2,0:2:6:0,6,54	./.:0,0:0:0:0,0,0	1/1:0,2:2:6:82,6,0	./.:1,0:1:0:0,0,0	./.:1,0:1:0:0,0,0	./.:0,0:0:0:0,0,0	./.:1,0:1:0:0,0,0	./.:1,0:1:0:0,0,0	./.:0,0:0:0:0,0,0	0/0:2,0:2:6:0,6,75	./.:1,0:1:0:0,0,0	./.:1,0:1:0:0,0,0	./.:1,0:1:0:0,0,0	./.:0,0:0:0:0,0,0	./.:0,0:0:0:0,0,0	./.:0,0:0:0:0,0,0	./.:0,0:0:0:0,0,0	./.:0,0:0:0:0,0,0	./.:0,0:0:0:0,0,0	./.:0,0:0:0:0,0,0	./.:1,0:1:0:0,0,0	./.:0,0:0:0:0,0,0	./.:0,0:0:0:0,0,0	./.:0,0:0:0:0,0,0	./.:0,0:0:0:0,0,0	./.:0,0:0:0:0,0,0	./.:0,0:0:0:0,0,0	./.:0,0:0:0:0,0,0	./.:0,0:0:0:0,0,0	./.:0,0:0:0:0,0,0	./.:0,0:0:0:0,0,0	1/1:0,2:2:6:82,6,0	./.:0,0:0:0:0,0,0	./.:0,0:0:0:0,0,0	./.:1,0:1:0:0,0,0	1/1:0,2:2:6:83,6,0	0/0:2,0:2:6:0,6,58	./.:0,0:0:0:0,0,0	0/0:1,0:1:3:0,3,32	0/0:4,0:4:12:0,12,139	0/0:1,0:1:3:0,3,37	./.:0,0:0:0:0,0,0	0/0:1,0:1:3:0,3,15	0/0:1,0:1:3:0,3,37	0/0:1,0:1:3:0,3,32	./.:1,0:1:0:0,0,0	./.:0,0:0:0:0,0,0	0/0:1,0:1:3:0,3,21	./.:0,0:0:0:0,0,0	./.:1,0:1:0:0,0,0	./.:0,0:0:0:0,0,0	./.:0,0:0:0:0,0,0	./.:1,0:1:0:0,0,0	0/0:1,0:1:3:0,3,37	./.:0,0:0:0:0,0,0	./.:1,0:1:0:0,0,0	0/0:1,0:1:3:0,3,38	0/0:1,0:1:3:0,3,35	./.:0,0:0:0:0,0,0	./.:0,0:0:0:0,0,0	./.:0,0:0:0:0,0,0	./.:0,0:0:0:0,0,0	./.:0,0:0:0:0,0,0	./.:1,0:1:0:0,0,0	./.:0,0:0:0:0,0,0	./.:0,0:0:0:0,0,0	./.:0,0:0:0:0,0,0	./.:0,0:0:0:0,0,0	./.:0,0:0:0:0,0,0	./.:1,0:1:0:0,0,0	./.:0,0:0:0:0,0,0	./.:0,0:0:0:0,0,0
Chr4	16262406	.	A	T	280.48	.	AC=4;AF=1.00;AN=4;DP=4;ExcessHet=0.0000;FS=0.000;InbreedingCoeff=0.3403;MLEAC=31;MLEAF=1.00;MQ=60.00;QD=33.91;SOR=0.693	GT:AD:DP:GQ:PL	./.:0,0:0:0:0,0,0	./.:0,0:0:0:0,0,0	./.:0,0:0:0:0,0,0	./.:0,0:0:0:0,0,0	./.:0,0:0:0:0,0,0	./.:0,0:0:0:0,0,0	./.:0,0:0:0:0,0,0	./.:0,0:0:0:0,0,0	./.:0,0:0:0:0,0,0	./.:0,0:0:0:0,0,0	./.:0,0:0:0:0,0,0	./.:0,0:0:0:0,0,0	./.:0,0:0:0:0,0,0	./.:0,0:0:0:0,0,0	./.:0,0:0:0:0,0,0	./.:0,0:0:0:0,0,0	./.:0,0:0:0:0,0,0	./.:0,0:0:0:0,0,0	./.:0,0:0:0:0,0,0	./.:0,0:0:0:0,0,0	./.:0,0:0:0:0,0,0	./.:0,0:0:0:0,0,0	./.:0,0:0:0:0,0,0	./.:0,0:0:0:0,0,0	./.:0,0:0:0:0,0,0	./.:0,0:0:0:0,0,0	./.:0,0:0:0:0,0,0	./.:0,0:0:0:0,0,0	./.:0,0:0:0:0,0,0	./.:0,0:0:0:0,0,0	./.:0,0:0:0:0,0,0	./.:0,0:0:0:0,0,0	./.:0,0:0:0:0,0,0	./.:0,0:0:0:0,0,0	./.:0,0:0:0:0,0,0	./.:0,0:0:0:0,0,0	./.:0,0:0:0:0,0,0	./.:0,0:0:0:0,0,0	./.:0,0:0:0:0,0,0	./.:0,0:0:0:0,0,0	./.:0,0:0:0:0,0,0	./.:0,0:0:0:0,0,0	./.:0,0:0:0:0,0,0	./.:0,0:0:0:0,0,0	./.:0,0:0:0:0,0,0	./.:0,0:0:0:0,0,0	1/1:0,2:2:6:81,6,0	./.:0,0:0:0:0,0,0	./.:0,0:0:0:0,0,0	1/1:0,2:2:6:79,6,0	./.:0,0:0:0:0,0,0	./.:0,0:0:0:0,0,0	./.:0,0:0:0:0,0,0	./.:0,0:0:0:0,0,0	./.:0,0:0:0:0,0,0	./.:0,0:0:0:0,0,0	./.:0,0:0:0:0,0,0	./.:0,0:0:0:0,0,0	./.:0,0:0:0:0,0,0	./.:0,0:0:0:0,0,0	./.:0,0:0:0:0,0,0	./.:0,0:0:0:0,0,0	./.:0,0:0:0:0,0,0	./.:0,0:0:0:0,0,0	./.:0,0:0:0:0,0,0	./.:0,0:0:0:0,0,0	./.:0,0:0:0:0,0,0	./.:0,0:0:0:0,0,0	./.:0,0:0:0:0,0,0	./.:0,0:0:0:0,0,0	./.:0,0:0:0:0,0,0	./.:0,0:0:0:0,0,0	./.:0,0:0:0:0,0,0
Chr4	16262442	.	C	A	113239	.	AC=146;AF=1.00;AN=146;DP=3413;ExcessHet=0.0000;FS=0.000;InbreedingCoeff=-0.0001;MLEAC=146;MLEAF=1.00;MQ=60.00;QD=31.99;SOR=0.902	GT:AD:DP:GQ:PL	1/1:0,42:42:99:1625,126,0	1/1:0,43:43:99:1721,129,0	1/1:0,45:45:99:1768,135,0	1/1:0,44:44:99:1718,132,0	1/1:0,47:47:99:1869,141,0	1/1:0,6:6:18:239,18,0	1/1:0,45:45:99:1771,135,0	1/1:0,47:47:99:1863,141,0	1/1:0,48:48:99:1877,144,0	1/1:0,45:45:99:1757,135,0	1/1:0,47:47:99:1862,141,0	1/1:0,45:45:99:1762,135,0	1/1:0,38:38:99:1474,114,0	1/1:0,43:43:99:1648,129,0	1/1:0,43:43:99:1646,129,0	1/1:0,48:48:99:1920,144,0	1/1:0,43:43:99:1629,129,0	1/1:0,33:33:99:1297,99,0	1/1:0,19:19:57:740,57,0	1/1:0,39:39:99:1522,117,0	1/1:0,16:16:48:570,48,0	1/1:0,33:33:99:1293,99,0	1/1:0,48:48:99:1879,144,0	1/1:0,12:12:36:471,36,0	1/1:0,28:28:84:1112,84,0	1/1:0,31:31:93:1228,93,0	1/1:0,13:13:39:507,39,0	1/1:0,23:23:69:899,69,0	1/1:0,31:31:93:1172,93,0	1/1:0,44:44:99:1704,132,0	1/1:0,46:46:99:1794,138,0	1/1:0,39:39:99:1464,117,0	1/1:0,44:44:99:1714,132,0	1/1:0,45:45:99:1717,135,0	1/1:0,26:26:78:1036,78,0	1/1:0,14:14:42:552,42,0	1/1:0,44:44:99:1737,132,0	1/1:0,47:47:99:1868,141,0	1/1:0,47:47:99:1870,141,0	1/1:0,39:39:99:1508,117,0	1/1:0,47:47:99:1786,141,0	1/1:0,37:37:99:1440,111,0	1/1:0,19:19:57:750,57,0	1/1:0,47:47:99:1830,141,0	1/1:0,44:44:99:1757,132,0	1/1:0,47:47:99:1832,141,0	1/1:0,41:41:99:1633,123,0	1/1:0,46:46:99:1675,138,0	1/1:0,49:49:99:1917,147,0	1/1:0,46:46:99:1738,138,0	1/1:0,37:37:99:1245,111,0	1/1:0,27:27:81:976,81,0	1/1:0,41:41:99:1601,123,0	1/1:0,47:47:99:1814,141,0	1/1:0,39:39:99:1489,117,0	1/1:0,46:46:99:1814,138,0	1/1:0,46:46:99:1796,138,0	1/1:0,37:37:99:1447,111,0	1/1:0,51:51:99:1969,153,0	1/1:0,22:22:66:861,66,0	1/1:0,49:49:99:1908,147,0	1/1:0,46:46:99:1760,138,0	1/1:0,38:38:99:1456,114,0	1/1:0,43:43:99:1667,129,0	1/1:0,46:46:99:1773,138,0	1/1:0,40:40:99:1561,120,0	1/1:0,45:45:99:1755,135,0	1/1:0,45:45:99:1790,135,0	1/1:0,44:44:99:1721,132,0	1/1:0,49:49:99:1853,147,0	1/1:0,48:48:99:1876,144,0	1/1:0,45:45:99:1754,135,0	1/1:0,39:39:99:1492,117,0
Chr4	16262797	.	TG	T	202.51	.	AC=2;AF=0.014;AN=140;DP=1009;ExcessHet=0.0000;FS=0.000;InbreedingCoeff=0.2692;MLEAC=2;MLEAF=0.014;MQ=60.00;QD=22.50;SOR=2.093	GT:AD:DP:GQ:PL	0/0:19,0:19:15:0,15,225	0/0:15,0:15:24:0,24,360	0/0:23,0:23:21:0,21,315	0/0:14,0:14:6:0,6,90	0/0:12,0:12:21:0,21,315	./.:0,0:0:0:0,0,0	0/0:14,0:14:6:0,6,90	0/0:12,0:12:18:0,18,270	0/0:19,0:19:12:0,12,180	0/0:16,0:16:27:0,27,405	0/0:10,0:10:12:0,12,180	0/0:14,0:14:15:0,15,225	0/0:13,0:13:9:0,9,135	0/0:12,0:12:6:0,6,90	0/0:19,0:19:27:0,27,405	0/0:13,0:13:18:0,18,270	0/0:13,0:13:3:0,3,45	0/0:17,0:17:12:0,12,180	0/0:4,0:4:6:0,6,90	0/0:10,0:10:3:0,3,45	0/0:5,0:5:3:0,3,45	0/0:11,0:11:3:0,3,45	0/0:12,0:12:18:0,18,270	./.:1,0:1:0:0,0,0	0/0:7,0:7:9:0,9,135	0/0:9,0:9:12:0,12,180	./.:0,0:0:0:0,0,0	0/0:10,0:10:12:0,12,180	0/0:10,0:10:9:0,9,135	0/0:14,0:14:15:0,15,225	0/0:18,0:18:27:0,27,405	0/0:12,0:12:15:0,15,225	0/0:15,0:15:12:0,12,180	0/0:21,0:21:30:0,30,450	0/0:17,0:17:21:0,21,315	0/0:6,0:6:3:0,3,45	0/0:12,0:12:3:0,3,45	0/0:23,0:23:36:0,36,540	0/0:11,0:11:3:0,3,45	1/1:0,9:9:27:237,27,0	0/0:10,0:10:15:0,15,225	0/0:18,0:18:12:0,12,180	0/0:8,0:8:3:0,3,45	0/0:29,0:29:33:0,33,495	0/0:20,0:20:33:0,33,495	0/0:18,0:18:9:0,9,135	0/0:20,0:20:12:0,12,180	0/0:10,0:10:18:0,18,270	0/0:18,0:18:24:0,24,360	0/0:17,0:17:18:0,18,270	0/0:12,0:12:12:0,12,180	0/0:8,0:8:9:0,9,135	0/0:18,0:18:21:0,21,315	0/0:14,0:14:3:0,3,45	0/0:14,0:14:12:0,12,180	0/0:15,0:15:3:0,3,45	0/0:13,0:13:15:0,15,225	0/0:13,0:13:6:0,6,90	0/0:15,0:15:12:0,12,180	0/0:10,0:10:12:0,12,180	0/0:19,0:19:12:0,12,180	0/0:20,0:20:12:0,12,180	0/0:17,0:17:15:0,15,225	0/0:16,0:16:21:0,21,315	0/0:10,0:10:3:0,3,45	0/0:9,0:9:12:0,12,180	0/0:14,0:14:18:0,18,270	0/0:14,0:14:30:0,30,450	0/0:14,0:14:6:0,6,90	0/0:11,0:11:12:0,12,180	0/0:16,0:16:15:0,15,225	0/0:19,0:19:27:0,27,405	0/0:14,0:14:3:0,3,45
Chr4	16262798	.	G	GT,GTT,GTTT,GTTTT,GTTTTTTT,*	10170.4	.	AC=20,27,15,7,2,2;AF=0.179,0.241,0.134,0.063,0.018,0.018;AN=112;BaseQRankSum=0.00;DP=1356;ExcessHet=0.0000;FS=5.246;InbreedingCoeff=0.6209;MLEAC=30,39,22,10,3,3;MLEAF=0.268,0.348,0.196,0.089,0.027,0.027;MQ=60.00;MQRankSum=0.00;QD=29.81;ReadPosRankSum=0.489;SOR=0.205	GT:AD:DP:GQ:PGT:PID:PL:PS	0/0:18,0,0,0,0,0,0:18:3:.:.:0,3,45,3,45,45,3,45,45,45,3,45,45,45,45,3,45,45,45,45,45,3,45,45,45,45,45,45	2|2:1,0,8,0,0,0,0:9:14:1|1:16262798_G_GTT:225,228,236,14,22,0,228,236,22,236,228,236,22,236,236,228,236,22,236,236,236,228,236,22,236,236,236,236:16262798	0/0:21,0,0,0,0,0,0:21:3:.:.:0,3,45,3,45,45,3,45,45,45,3,45,45,45,45,3,45,45,45,45,45,3,45,45,45,45,45,45	0/0:7,0,0,0,0,0,0:7:0:.:.:0,0,194,0,194,194,0,194,194,194,0,194,194,194,194,0,194,194,194,194,194,0,194,194,194,194,194,194	1|1:0,9,0,0,0,0,0:9:27:1|1:16262798_G_GT:359,27,0,360,27,360,360,27,360,360,360,27,360,360,360,360,27,360,360,360,360,360,27,360,360,360,360,360:16262798	./.:0,0,0,0,0,0,0:0:0:.:.:0,0,0,0,0,0,0,0,0,0,0,0,0,0,0,0,0,0,0,0,0,0,0,0,0,0,0,0	3|3:0,0,0,6,0,0,0:6:17:1|1:16262798_G_GTTT:222,223,223,223,223,223,17,18,18,0,223,223,223,18,223,223,223,223,18,223,223,223,223,223,18,223,223,223:16262798	1|1:0,8,0,0,0,0,0:8:24:1|1:16262798_G_GT:337,24,0,337,24,337,337,24,337,337,337,24,337,337,337,337,24,337,337,337,337,337,24,337,337,337,337,337:16262798	./.:12,0,0,0,0,0,0:12:0:.:.:0,0,0,0,0,0,0,0,0,0,0,0,0,0,0,0,0,0,0,0,0,0,0,0,0,0,0,0	0/0:15,0,0,0,0,0,0:15:6:.:.:0,6,90,6,90,90,6,90,90,90,6,90,90,90,90,6,90,90,90,90,90,6,90,90,90,90,90,90	0/0:7,0,0,0,0,0,0:7:6:.:.:0,6,90,6,90,90,6,90,90,90,6,90,90,90,90,6,90,90,90,90,90,6,90,90,90,90,90,90	3|3:0,0,0,7,0,0,0:7:20:1|1:16262798_G_GTTT:283,284,285,284,285,285,20,21,21,0,284,285,285,21,285,284,285,285,21,285,285,284,285,285,21,285,285,285:16262798	0/0:9,0,0,0,0,0,0:9:3:.:.:0,3,45,3,45,45,3,45,45,45,3,45,45,45,45,3,45,45,45,45,45,3,45,45,45,45,45,45	3|3:0,0,0,5,0,0,0:5:14:1|1:16262798_G_GTTT:185,186,187,186,187,187,14,15,15,0,186,187,187,15,187,186,187,187,15,187,187,186,187,187,15,187,187,187:16262798	3|3:0,0,0,11,0,0,0:11:32:1|1:16262798_G_GTTT:383,384,385,384,385,385,32,33,33,0,384,385,385,33,385,384,385,385,33,385,385,384,385,385,33,385,385,385:16262798	0/0:12,0,0,0,0,0,0:12:3:.:.:0,3,45,3,45,45,3,45,45,45,3,45,45,45,45,3,45,45,45,45,45,3,45,45,45,45,45,45	5|5:0,0,0,0,0,8,0:8:22:1|1:16262798_G_GTTTTTTT:283,285,286,285,286,286,285,286,286,286,285,286,286,286,286,22,24,24,24,24,0,285,286,286,286,286,24,286:16262798	1|1:0,10,0,0,0,0,0:10:30:1|1:16262798_G_GT:384,30,0,384,30,384,384,30,384,384,384,30,384,384,384,384,30,384,384,384,384,384,30,384,384,384,384,384:16262798	./.:3,0,0,0,0,0,0:3:0:.:.:0,0,0,0,0,0,0,0,0,0,0,0,0,0,0,0,0,0,0,0,0,0,0,0,0,0,0,0	3|3:0,0,0,5,0,0,0:5:15:1|1:16262798_G_GTTT:181,181,182,181,182,182,15,15,15,0,181,182,182,15,182,181,182,182,15,182,182,181,182,182,15,182,182,182:16262798	2|2:0,0,3,0,0,0,0:3:9:1|1:16262798_G_GTT:112,112,112,9,9,0,112,112,9,112,112,112,9,112,112,112,112,9,112,112,112,112,112,9,112,112,112,112:16262798	0/0:11,0,0,0,0,0,0:11:3:.:.:0,3,45,3,45,45,3,45,45,45,3,45,45,45,45,3,45,45,45,45,45,3,45,45,45,45,45,45	2|2:0,0,7,0,0,0,0:7:20:1|1:16262798_G_GTT:239,240,240,20,20,0,240,240,20,240,240,240,20,240,240,240,240,20,240,240,240,240,240,20,240,240,240,240:16262798	./.:1,0,0,0,0,0,0:1:0:.:.:0,0,0,0,0,0,0,0,0,0,0,0,0,0,0,0,0,0,0,0,0,0,0,0,0,0,0,0	./.:7,0,0,0,0,0,0:7:0:.:.:0,0,0,0,0,0,0,0,0,0,0,0,0,0,0,0,0,0,0,0,0,0,0,0,0,0,0,0	1|1:0,4,0,0,0,0,0:4:12:1|1:16262798_G_GT:170,12,0,170,12,170,170,12,170,170,170,12,170,170,170,170,12,170,170,170,170,170,12,170,170,170,170,170:16262798	./.:0,0,0,0,0,0,0:0:0:.:.:0,0,0,0,0,0,0,0,0,0,0,0,0,0,0,0,0,0,0,0,0,0,0,0,0,0,0,0	1|1:0,7,0,0,0,0,0:7:21:1|1:16262798_G_GT:271,21,0,271,21,271,271,21,271,271,271,21,271,271,271,271,21,271,271,271,271,271,21,271,271,271,271,271:16262798	1|1:0,6,0,0,0,0,0:6:18:1|1:16262798_G_GT:239,18,0,239,18,239,239,18,239,239,239,18,239,239,239,239,18,239,239,239,239,239,18,239,239,239,239,239:16262798	1|1:0,8,0,0,0,0,0:8:24:1|1:16262798_G_GT:328,24,0,328,24,328,328,24,328,328,328,24,328,328,328,328,24,328,328,328,328,328,24,328,328,328,328,328:16262798	3|3:2,0,0,12,0,0,0:14:12:1|1:16262798_G_GTTT:391,397,420,397,420,420,12,35,35,0,397,420,420,35,420,397,420,420,35,420,420,397,420,420,35,420,420,420:16262798	1|1:0,8,0,0,0,0,0:8:24:1|1:16262798_G_GT:310,24,0,310,24,311,310,24,311,311,310,24,311,311,311,310,24,311,311,311,311,310,24,311,311,311,311,311:16262798	4|4:0,0,0,0,7,0,0:7:20:1|1:16262798_G_GTTTT:273,274,275,274,275,275,274,275,275,275,20,21,21,21,0,274,275,275,275,21,275,274,275,275,275,21,275,275:16262798	4|4:1,0,0,0,11,0,0:12:20:1|1:16262798_G_GTTTT:391,395,408,395,408,408,395,408,408,408,20,33,33,33,0,395,408,408,408,33,408,395,408,408,408,33,408,408:16262798	2|2:1,0,7,0,0,0,0:8:14:1|1:16262798_G_GTT:272,275,282,14,21,0,275,282,21,282,275,282,21,282,282,275,282,21,282,282,282,275,282,21,282,282,282,282:16262798	./.:1,0,0,0,0,0,0:1:0:.:.:0,0,0,0,0,0,0,0,0,0,0,0,0,0,0,0,0,0,0,0,0,0,0,0,0,0,0,0	0/0:12,0,0,0,0,0,0:12:3:.:.:0,3,45,3,45,45,3,45,45,45,3,45,45,45,45,3,45,45,45,45,45,3,45,45,45,45,45,45	2|2:0,0,14,0,0,0,0:14:41:1|1:16262798_G_GTT:534,535,535,41,41,0,535,535,41,535,535,535,41,535,535,535,535,41,535,535,535,535,535,41,535,535,535,535:16262798	./.:11,0,0,0,0,0,0:11:0:.:.:0,0,0,0,0,0,0,0,0,0,0,0,0,0,0,0,0,0,0,0,0,0,0,0,0,0,0,0	6/6:0,0,0,0,0,0,9:9:27:.:.:237,237,237,237,237,237,237,237,237,237,237,237,237,237,237,237,237,237,237,237,237,27,27,27,27,27,27,0	1|1:0,6,0,0,0,0,0:6:18:1|1:16262798_G_GT:244,18,0,244,18,244,244,18,244,244,244,18,244,244,244,244,18,244,244,244,244,244,18,244,244,244,244,244:16262798	./.:17,0,0,0,0,0,0:17:0:.:.:0,0,0,0,0,0,0,0,0,0,0,0,0,0,0,0,0,0,0,0,0,0,0,0,0,0,0,0	2|2:0,0,3,0,0,0,0:3:9:1|1:16262798_G_GTT:115,115,115,9,9,0,115,115,9,115,115,115,9,115,115,115,115,9,115,115,115,115,115,9,115,115,115,115:16262798	0/2:3,2,3,2,0,0,0:10:15:.:.:115,44,76,0,15,66,30,34,50,142,88,90,80,111,156,88,90,80,111,156,156,88,90,80,111,156,156,156	0/0:20,0,0,0,0,0,0:20:9:.:.:0,9,135,9,135,135,9,135,135,135,9,135,135,135,135,9,135,135,135,135,135,9,135,135,135,135,135,135	./.:18,0,0,0,0,0,0:18:0:.:.:0,0,0,0,0,0,0,0,0,0,0,0,0,0,0,0,0,0,0,0,0,0,0,0,0,0,0,0	0|0:0,0,0,0,0,0,0:6:2:0|1:16262798_G_GTTTTTT:0,2,4,2,4,4,2,4,4,4,2,4,4,4,4,2,4,4,4,4,4,2,4,4,4,4,4,4:16262798	4|4:0,0,0,0,8,0,0:8:24:1|1:16262798_G_GTTTT:299,300,300,300,300,300,300,300,300,300,24,24,24,24,0,300,300,300,300,24,300,300,300,300,300,24,300,300:16262798	2/3:1,0,4,3,0,0,0:8:31:.:.:382,272,258,55,64,31,78,93,0,69,272,258,64,93,258,272,258,64,93,258,258,272,258,64,93,258,258,258	1/3:0,2,0,3,0,0,0:5:54:.:.:429,112,80,317,110,290,86,0,85,54,317,110,290,85,290,317,110,290,85,290,290,317,110,290,85,290,290,290	0/0:11,0,0,0,0,0,0:11:3:.:.:0,3,45,3,45,45,3,45,45,45,3,45,45,45,45,3,45,45,45,45,45,3,45,45,45,45,45,45	2|2:1,0,5,0,0,0,0:6:9:1|1:16262798_G_GTT:171,174,181,9,15,0,174,181,15,181,174,181,15,181,181,174,181,15,181,181,181,174,181,15,181,181,181,181:16262798	0/0:17,0,0,0,0,0,0:17:9:.:.:0,9,135,9,135,135,9,135,135,135,9,135,135,135,135,9,135,135,135,135,135,9,135,135,135,135,135,135	./.:13,0,0,0,0,0,0:13:0:.:.:0,0,0,0,0,0,0,0,0,0,0,0,0,0,0,0,0,0,0,0,0,0,0,0,0,0,0,0	./.:14,0,0,0,0,0,0:14:0:.:.:0,0,0,0,0,0,0,0,0,0,0,0,0,0,0,0,0,0,0,0,0,0,0,0,0,0,0,0	./.:13,0,0,0,0,0,0:13:0:.:.:0,0,0,0,0,0,0,0,0,0,0,0,0,0,0,0,0,0,0,0,0,0,0,0,0,0,0,0	0/0:11,0,0,0,0,0,0:11:3:.:.:0,3,45,3,45,45,3,45,45,45,3,45,45,45,45,3,45,45,45,45,45,3,45,45,45,45,45,45	./.:3,0,0,0,0,0,0:3:0:.:.:0,0,0,0,0,0,0,0,0,0,0,0,0,0,0,0,0,0,0,0,0,0,0,0,0,0,0,0	2|2:0,0,8,0,0,0,0:8:23:1|1:16262798_G_GTT:309,309,310,23,24,0,309,310,24,310,309,310,24,310,310,309,310,24,310,310,310,309,310,24,310,310,310,310:16262798	0/0:10,0,0,0,0,0,0:10:3:.:.:0,3,45,3,45,45,3,45,45,45,3,45,45,45,45,3,45,45,45,45,45,3,45,45,45,45,45,45	./.:6,0,0,0,0,0,0:6:0:.:.:0,0,0,0,0,0,0,0,0,0,0,0,0,0,0,0,0,0,0,0,0,0,0,0,0,0,0,0	2|2:0,0,9,0,0,0,0:9:25:1|1:16262798_G_GTT:309,310,310,25,26,0,310,310,26,310,310,310,26,310,310,310,310,26,310,310,310,310,310,26,310,310,310,310:16262798	2|2:0,0,10,0,0,0,0:10:28:1|1:16262798_G_GTT:352,352,352,28,29,0,352,352,29,352,352,352,29,352,352,352,352,29,352,352,352,352,352,29,352,352,352,352:16262798	1/2:0,2,4,0,0,0,0:6:31:.:.:364,89,62,58,0,31,262,88,57,238,262,88,57,238,238,262,88,57,238,238,238,262,88,57,238,238,238,238	./.:9,0,0,0,0,0,0:9:0:.:.:0,0,0,0,0,0,0,0,0,0,0,0,0,0,0,0,0,0,0,0,0,0,0,0,0,0,0,0	0/0:9,0,0,0,0,0,0:9:3:.:.:0,3,45,3,45,45,3,45,45,45,3,45,45,45,45,3,45,45,45,45,45,3,45,45,45,45,45,45	0/0:12,0,0,0,0,0,0:12:3:.:.:0,3,45,3,45,45,3,45,45,45,3,45,45,45,45,3,45,45,45,45,45,3,45,45,45,45,45,45	3/4:1,0,0,3,2,0,0:6:24:.:.:360,251,232,251,232,232,48,52,52,24,74,81,81,0,58,251,232,232,52,81,232,251,232,232,52,81,232,232	0/0:13,0,0,0,0,0,0:13:3:.:.:0,3,45,3,45,45,3,45,45,45,3,45,45,45,45,3,45,45,45,45,45,3,45,45,45,45,45,45	0/0:9,0,0,0,0,0,0:9:3:.:.:0,3,45,3,45,45,3,45,45,45,3,45,45,45,45,3,45,45,45,45,45,3,45,45,45,45,45,45	2|2:0,0,8,0,0,0,0:8:24:1|1:16262798_G_GTT:316,316,317,24,24,0,316,317,24,317,316,317,24,317,317,316,317,24,317,317,317,316,317,24,317,317,317,317:16262798	2|2:0,0,11,0,0,0,0:11:31:1|1:16262798_G_GTT:399,399,400,31,32,0,399,400,32,400,399,400,32,400,400,399,400,32,400,400,400,399,400,32,400,400,400,400:16262798	./.:12,0,0,0,0,0,0:12:0:.:.:0,0,0,0,0,0,0,0,0,0,0,0,0,0,0,0,0,0,0,0,0,0,0,0,0,0,0,0
Chr4	16262799	.	G	T	16374.7	.	AC=111;AF=0.854;AN=130;BaseQRankSum=-5.890e-01;DP=1672;ExcessHet=2.1900;FS=91.122;InbreedingCoeff=0.0797;MLEAC=123;MLEAF=0.946;MQ=60.00;MQRankSum=0.00;QD=25.39;ReadPosRankSum=-7.920e-01;SOR=0.001	GT:AD:DP:GQ:PGT:PID:PL:PS	0|1:16,6:22:99:0|1:16262799_G_T:145,0,648:16262799	1|1:1,8:9:14:1|1:16262798_G_GTT:225,14,0:16262798	0|1:9,8:17:99:0|1:16262799_G_T:245,0,353:16262799	0|0:26,2:28:12:0|1:16262799_G_T:0,12,1086:16262799	1|1:0,9:9:27:1|1:16262798_G_GT:359,27,0:16262798	./.:0,0:0:0:.:.:0,0,0	1|1:0,6:6:17:1|1:16262798_G_GTTT:222,17,0:16262798	1|1:0,8:8:24:1|1:16262798_G_GT:337,24,0:16262798	0|1:19,6:25:99:0|1:16262799_G_T:145,0,779:16262799	0|1:15,6:21:99:0|1:16262799_G_T:163,0,612:16262799	1/1:0,3:3:9:.:.:113,9,0	1|1:0,7:7:20:1|1:16262798_G_GTTT:283,20,0:16262798	./.:6,0:6:0:.:.:0,0,0	1|1:0,5:5:14:1|1:16262798_G_GTTT:185,14,0:16262798	1|1:0,11:11:32:1|1:16262798_G_GTTT:383,32,0:16262798	0|1:11,8:19:99:0|1:16262799_G_T:235,0,438:16262799	1|1:0,8:8:22:1|1:16262798_G_GTTTTTTT:283,22,0:16262798	1|1:0,10:10:30:1|1:16262798_G_GT:384,30,0:16262798	0|1:2,1:3:25:0|1:16262799_G_T:25,0,81:16262799	1|1:0,5:5:15:1|1:16262798_G_GTTT:181,15,0:16262798	1|1:0,3:3:9:1|1:16262798_G_GTT:112,9,0:16262798	1/1:0,5:5:15:.:.:181,15,0	1|1:0,7:7:20:1|1:16262798_G_GTT:239,20,0:16262798	./.:1,0:1:0:.:.:0,0,0	1/1:0,4:4:12:.:.:151,12,0	1|1:0,4:4:12:1|1:16262798_G_GT:170,12,0:16262798	./.:0,0:0:0:.:.:0,0,0	1|1:0,7:7:21:1|1:16262798_G_GT:271,21,0:16262798	1|1:0,6:6:18:1|1:16262798_G_GT:239,18,0:16262798	1|1:0,8:8:24:1|1:16262798_G_GT:328,24,0:16262798	1|1:2,12:14:12:1|1:16262798_G_GTTT:391,12,0:16262798	1|1:0,8:8:24:1|1:16262798_G_GT:310,24,0:16262798	1|1:0,7:7:20:1|1:16262798_G_GTTTT:273,20,0:16262798	1|1:1,11:12:20:1|1:16262798_G_GTTTT:391,20,0:16262798	1|1:1,7:8:14:1|1:16262798_G_GTT:272,14,0:16262798	./.:1,0:1:0:.:.:0,0,0	0|1:12,5:17:99:0|1:16262799_G_T:125,0,483:16262799	1|1:0,14:14:41:1|1:16262798_G_GTT:534,41,0:16262798	0|1:15,5:20:99:0|1:16262799_G_T:114,0,614:16262799	./.:10,0:10:0:.:.:0,0,0	1|1:0,6:6:18:1|1:16262798_G_GT:244,18,0:16262798	0|1:13,5:18:99:0|1:16262799_G_T:122,0,495:16262799	1|1:0,3:3:9:1|1:16262798_G_GTT:115,9,0:16262798	1/1:0,15:15:45:.:.:586,45,0	1|1:0,11:11:33:1|1:16262799_G_T:426,33,0:16262799	0|1:18,6:24:99:0|1:16262799_G_T:133,0,737:16262799	1|1:0,6:6:16:1|1:16262798_G_GTTTTTT:224,16,0:16262798	1|1:0,8:8:24:1|1:16262798_G_GTTTT:299,24,0:16262798	1/1:1,11:12:24:.:.:405,24,0	1/1:0,11:11:33:.:.:445,33,0	0|1:13,5:18:91:0|1:16262799_G_T:91,0,531:16262799	1|1:1,5:6:9:1|1:16262798_G_GTT:171,9,0:16262798	1/1:0,7:7:21:.:.:269,21,0	0|1:11,4:15:97:0|1:16262799_G_T:97,0,449:16262799	1/1:0,9:9:27:.:.:324,27,0	0|1:5,8:13:99:0|1:16262799_G_T:245,0,185:16262799	1/1:0,5:5:15:.:.:187,15,0	./.:3,0:3:0:.:.:0,0,0	1|1:0,8:8:23:1|1:16262798_G_GTT:309,23,0:16262798	0|1:2,1:3:31:0|1:16262799_G_T:31,0,81:16262799	./.:6,0:6:0:.:.:0,0,0	1|1:0,9:9:25:1|1:16262798_G_GTT:309,25,0:16262798	1|1:0,10:10:28:1|1:16262798_G_GTT:351,28,0:16262798	1/1:0,9:9:27:.:.:382,27,0	0|1:13,3:16:30:0|1:16262799_G_T:30,0,537:16262799	1/1:0,6:6:18:.:.:222,18,0	0|1:14,4:18:98:0|1:16262799_G_T:98,0,575:16262799	1/1:1,9:10:24:.:.:377,24,0	0|1:13,3:16:59:0|1:16262799_G_T:59,0,532:16262799	1/1:0,5:5:15:.:.:188,15,0	1|1:0,8:8:24:1|1:16262798_G_GTT:316,24,0:16262798	1|1:0,11:11:31:1|1:16262798_G_GTT:399,31,0:16262798	1/1:0,3:3:9:.:.:102,9,0
Chr4	16262813	.	TCAATA	T,TTA	362.34	.	AC=5,4;AF=0.034,0.027;AN=146;BaseQRankSum=-1.424e+00;DP=1080;ExcessHet=1.1378;FS=259.784;InbreedingCoeff=-0.0750;MLEAC=4,3;MLEAF=0.027,0.021;MQ=60.00;MQRankSum=0.00;QD=3.39;ReadPosRankSum=0.00;SOR=2.773	GT:AD:DP:GQ:PGT:PID:PL:PS	0|0:16,1,0:17:13:0|1:16262799_G_T:0,13,677,48,680,715:16262799	0/0:26,0,0:26:72:.:.:0,72,1080,72,1080,1080	0|2:9,0,4:13:99:0|1:16262799_G_T:117,144,522,0,378,366:16262799	0|0:26,1,0:27:43:0|1:16262799_G_T:0,43,1121,78,1124,1159:16262799	0/0:19,0,0:19:54:.:.:0,54,810,54,810,810	0/0:3,0,0:3:9:.:.:0,9,105,9,105,105	0/0:12,0,0:12:33:.:.:0,33,495,33,495,495	0/0:20,0,0:20:48:.:.:0,48,720,48,720,720	0|1:19,2,0:21:15:0|1:16262799_G_T:15,0,792,73,798,870:16262799	0|2:15,0,5:20:99:0|1:16262799_G_T:131,176,806,0,630,615:16262799	0/0:17,0,0:17:48:.:.:0,48,720,48,720,720	0/0:15,0,0:15:45:.:.:0,45,603,45,603,603	0/0:11,0,0:11:30:.:.:0,30,450,30,450,450	0/0:11,0,0:11:30:.:.:0,30,450,30,450,450	0/0:24,0,0:24:66:.:.:0,66,990,66,990,990	0|2:13,0,3:16:69:0|1:16262799_G_T:69,108,654,0,546,537:16262799	0/0:17,0,0:17:51:.:.:0,51,640,51,640,640	0/0:4,0,0:4:12:.:.:0,12,161,12,161,161	0|0:2,0,0:2:6:0|1:16262799_G_T:0,6,90,6,90,90:16262799	0/0:11,0,0:11:30:.:.:0,30,450,30,450,450	0/0:6,0,0:6:18:.:.:0,18,195,18,195,195	0/0:12,0,0:12:36:.:.:0,36,461,36,461,461	0/0:12,0,0:12:30:.:.:0,30,450,30,450,450	0/0:2,0,0:2:6:.:.:0,6,71,6,71,71	0/0:9,0,0:9:27:.:.:0,27,333,27,333,333	0/0:14,0,0:14:42:.:.:0,42,553,42,553,553	0/0:1,0,0:1:3:.:.:0,3,32,3,32,32	0/0:7,0,0:7:21:.:.:0,21,253,21,253,253	0/0:10,0,0:10:27:.:.:0,27,405,27,405,405	0/0:23,0,0:23:60:.:.:0,60,900,60,900,900	0/0:18,0,0:18:51:.:.:0,51,765,51,765,765	0/0:20,0,0:20:57:.:.:0,57,855,57,855,855	0/0:22,0,0:22:60:.:.:0,60,867,60,867,867	0/0:22,0,0:22:60:.:.:0,60,900,60,900,900	0/0:21,0,0:21:60:.:.:0,60,900,60,900,900	0/0:2,0,0:2:6:.:.:0,6,74,6,74,74	0|0:13,0,0:13:39:0|1:16262799_G_T:0,39,580,39,580,580:16262799	0/0:31,0,0:31:75:.:.:0,75,1125,75,1125,1125	0|0:15,1,0:16:12:0|1:16262799_G_T:0,12,639,45,642,675:16262799	0/0:20,0,0:20:57:.:.:0,57,855,57,855,855	0/0:11,0,0:11:33:.:.:0,33,404,33,404,404	0|0:13,0,0:13:39:0|1:16262799_G_T:0,39,585,39,585,585:16262799	0/0:3,0,0:3:9:.:.:0,9,83,9,83,83	0/0:23,0,0:23:66:.:.:0,66,961,66,961,961	0|0:16,0,0:16:48:0|1:16262799_G_T:0,48,720,48,720,720:16262799	0|1:18,2,0:20:14:0|1:16262799_G_T:14,0,750,68,756,824:16262799	0/0:13,0,0:13:39:.:.:0,39,484,39,484,484	0/0:9,0,0:9:27:.:.:0,27,308,27,308,308	0/0:16,0,0:16:48:.:.:0,48,655,48,655,655	0/0:27,0,0:27:72:.:.:0,72,1080,72,1080,1080	0|0:14,2,0:16:3:0|1:16262799_G_T:0,3,585,42,591,630:16262799	0/0:10,0,0:10:30:.:.:0,30,336,30,336,336	0/0:18,0,0:18:45:.:.:0,45,675,45,675,675	0|2:11,0,1:12:1:0|1:16262799_G_T:1,34,496,0,462,459:16262799	0/0:14,0,0:14:42:.:.:0,42,566,42,566,566	0|1:6,1,0:7:18:0|1:16262799_G_T:18,0,249,36,252,288:16262799	0/0:15,0,0:15:45:.:.:0,45,566,45,566,566	0/0:10,0,0:10:30:.:.:0,30,351,30,351,351	0/0:22,0,0:22:60:.:.:0,60,900,60,900,900	0|1:2,1,0:3:31:0|1:16262799_G_T:31,0,81,37,84,121:16262799	0/0:17,0,0:17:48:.:.:0,48,720,48,720,720	0/0:19,0,0:19:57:.:.:0,57,785,57,785,785	0/0:17,0,0:17:45:.:.:0,45,675,45,675,675	0/0:13,0,0:13:36:.:.:0,36,540,36,540,540	0|0:14,0,0:14:42:0|1:16262799_G_T:0,42,630,42,630,630:16262799	0/0:13,0,0:13:27:.:.:0,27,405,27,405,405	0|1:14,3,0:17:65:0|1:16262799_G_T:65,0,579,108,588,695:16262799	0/0:17,0,0:17:48:.:.:0,48,720,48,720,720	0|0:17,1,0:18:16:0|1:16262799_G_T:0,16,723,51,726,761:16262799	0/0:11,0,0:11:33:.:.:0,33,403,33,403,403	0/0:17,0,0:17:51:.:.:0,51,695,51,695,695	0/0:20,0,0:20:57:.:.:0,57,855,57,855,855	0/0:18,0,0:18:42:.:.:0,42,630,42,630,630
Chr4	16263493	.	TA	T	610.77	.	AC=8;AF=0.200;AN=40;DP=39;ExcessHet=0.0000;FS=0.000;InbreedingCoeff=0.3660;MLEAC=28;MLEAF=0.700;MQ=60.00;QD=24.76;SOR=1.112	GT:AD:DP:GQ:PL	./.:0,0:0:0:0,0,0	1/1:0,4:4:12:158,12,0	0/0:2,0:2:6:0,6,44	0/0:2,0:2:6:0,6,61	./.:0,0:0:0:0,0,0	./.:0,0:0:0:0,0,0	0/0:1,0:1:3:0,3,35	0/0:1,0:1:3:0,3,37	0/0:1,0:1:3:0,3,22	./.:0,0:0:0:0,0,0	./.:0,0:0:0:0,0,0	./.:0,0:0:0:0,0,0	./.:0,0:0:0:0,0,0	0/0:1,0:1:3:0,3,37	0/0:1,0:1:3:0,3,34	./.:0,0:0:0:0,0,0	./.:0,0:0:0:0,0,0	./.:0,0:0:0:0,0,0	./.:0,0:0:0:0,0,0	./.:0,0:0:0:0,0,0	./.:0,0:0:0:0,0,0	./.:0,0:0:0:0,0,0	./.:0,0:0:0:0,0,0	./.:0,0:0:0:0,0,0	./.:0,0:0:0:0,0,0	./.:0,0:0:0:0,0,0	./.:0,0:0:0:0,0,0	./.:0,0:0:0:0,0,0	./.:0,0:0:0:0,0,0	./.:1,0:1:0:0,0,0	1/1:0,3:3:9:103,9,0	./.:0,0:0:0:0,0,0	0/0:1,0:1:3:0,3,33	./.:0,0:0:0:0,0,0	./.:0,0:0:0:0,0,0	./.:0,0:0:0:0,0,0	./.:0,0:0:0:0,0,0	0/0:2,0:2:6:0,6,75	./.:0,0:0:0:0,0,0	./.:0,0:0:0:0,0,0	./.:0,0:0:0:0,0,0	./.:0,0:0:0:0,0,0	./.:0,0:0:0:0,0,0	./.:0,0:0:0:0,0,0	1/1:0,5:5:15:169,15,0	0/0:2,0:2:3:0,3,45	./.:0,0:0:0:0,0,0	1/1:0,3:3:9:118,9,0	./.:0,0:0:0:0,0,0	./.:0,0:0:0:0,0,0	0/0:1,0:1:3:0,3,33	0/0:1,0:1:3:0,3,33	./.:0,0:0:0:0,0,0	./.:0,0:0:0:0,0,0	./.:0,0:0:0:0,0,0	./.:0,0:0:0:0,0,0	./.:0,0:0:0:0,0,0	./.:0,0:0:0:0,0,0	./.:0,0:0:0:0,0,0	0/0:1,0:1:3:0,3,20	0/0:1,0:1:3:0,3,34	0/0:1,0:1:3:0,3,22	./.:0,0:0:0:0,0,0	./.:1,0:1:0:0,0,0	./.:0,0:0:0:0,0,0	./.:1,0:1:0:0,0,0	./.:0,0:0:0:0,0,0	./.:0,0:0:0:0,0,0	./.:0,0:0:0:0,0,0	0/0:1,0:1:3:0,3,15	./.:0,0:0:0:0,0,0	./.:0,0:0:0:0,0,0	./.:0,0:0:0:0,0,0
Chr4	16263494	.	A	T,*	43.2	.	AC=2,8;AF=0.050,0.200;AN=40;DP=38;ExcessHet=0.0000;FS=0.000;InbreedingCoeff=0.3868;MLEAC=5,28;MLEAF=0.125,0.700;MQ=60.00;QD=2.88;SOR=1.244	GT:AD:DP:GQ:PL	./.:0,0,0:0:0:0,0,0,0,0,0	2/2:0,0,4:4:12:158,158,158,12,12,0	0/0:2,0,0:2:6:0,6,44,6,44,44	0/0:2,0,0:2:6:0,6,61,6,61,61	./.:0,0,0:0:0:0,0,0,0,0,0	./.:0,0,0:0:0:0,0,0,0,0,0	0/0:1,0,0:1:3:0,3,35,3,35,35	0/0:1,0,0:1:3:0,3,37,3,37,37	0/0:1,0,0:1:3:0,3,22,3,22,22	./.:0,0,0:0:0:0,0,0,0,0,0	./.:0,0,0:0:0:0,0,0,0,0,0	./.:0,0,0:0:0:0,0,0,0,0,0	./.:0,0,0:0:0:0,0,0,0,0,0	0/0:1,0,0:1:3:0,3,37,3,37,37	0/0:1,0,0:1:3:0,3,34,3,34,34	./.:0,0,0:0:0:0,0,0,0,0,0	./.:0,0,0:0:0:0,0,0,0,0,0	./.:0,0,0:0:0:0,0,0,0,0,0	./.:0,0,0:0:0:0,0,0,0,0,0	./.:0,0,0:0:0:0,0,0,0,0,0	./.:0,0,0:0:0:0,0,0,0,0,0	./.:0,0,0:0:0:0,0,0,0,0,0	./.:0,0,0:0:0:0,0,0,0,0,0	./.:0,0,0:0:0:0,0,0,0,0,0	./.:0,0,0:0:0:0,0,0,0,0,0	./.:0,0,0:0:0:0,0,0,0,0,0	./.:0,0,0:0:0:0,0,0,0,0,0	./.:0,0,0:0:0:0,0,0,0,0,0	./.:0,0,0:0:0:0,0,0,0,0,0	./.:1,0,0:1:0:0,0,0,0,0,0	2/2:0,0,3:3:9:103,103,103,9,9,0	./.:0,0,0:0:0:0,0,0,0,0,0	0/0:1,0,0:1:3:0,3,33,3,33,33	./.:0,0,0:0:0:0,0,0,0,0,0	./.:0,0,0:0:0:0,0,0,0,0,0	./.:0,0,0:0:0:0,0,0,0,0,0	./.:0,0,0:0:0:0,0,0,0,0,0	0/0:2,0,0:2:6:0,6,75,6,75,75	./.:0,0,0:0:0:0,0,0,0,0,0	./.:0,0,0:0:0:0,0,0,0,0,0	./.:0,0,0:0:0:0,0,0,0,0,0	./.:0,0,0:0:0:0,0,0,0,0,0	./.:0,0,0:0:0:0,0,0,0,0,0	./.:0,0,0:0:0:0,0,0,0,0,0	2/2:0,0,5:5:15:169,169,169,15,15,0	1/1:0,1,0:1:3:41,3,0,41,3,41	./.:0,0,0:0:0:0,0,0,0,0,0	2/2:0,0,3:3:9:118,118,118,9,9,0	./.:0,0,0:0:0:0,0,0,0,0,0	./.:0,0,0:0:0:0,0,0,0,0,0	0/0:1,0,0:1:3:0,3,33,3,33,33	0/0:1,0,0:1:3:0,3,33,3,33,33	./.:0,0,0:0:0:0,0,0,0,0,0	./.:0,0,0:0:0:0,0,0,0,0,0	./.:0,0,0:0:0:0,0,0,0,0,0	./.:0,0,0:0:0:0,0,0,0,0,0	./.:0,0,0:0:0:0,0,0,0,0,0	./.:0,0,0:0:0:0,0,0,0,0,0	./.:0,0,0:0:0:0,0,0,0,0,0	0/0:1,0,0:1:3:0,3,20,3,20,20	0/0:1,0,0:1:3:0,3,34,3,34,34	0/0:1,0,0:1:3:0,3,22,3,22,22	./.:0,0,0:0:0:0,0,0,0,0,0	./.:1,0,0:1:0:0,0,0,0,0,0	./.:0,0,0:0:0:0,0,0,0,0,0	./.:1,0,0:1:0:0,0,0,0,0,0	./.:0,0,0:0:0:0,0,0,0,0,0	./.:0,0,0:0:0:0,0,0,0,0,0	./.:0,0,0:0:0:0,0,0,0,0,0	0/0:1,0,0:1:3:0,3,15,3,15,15	./.:0,0,0:0:0:0,0,0,0,0,0	./.:0,0,0:0:0:0,0,0,0,0,0	./.:0,0,0:0:0:0,0,0,0,0,0
Chr4	16263581	.	G	T	3210.19	.	AC=47;AF=0.511;AN=92;BaseQRankSum=0.524;DP=184;ExcessHet=0.0000;FS=11.986;InbreedingCoeff=0.5319;MLEAC=75;MLEAF=0.815;MQ=60.00;MQRankSum=0.00;QD=24.86;ReadPosRankSum=0.00;SOR=4.379	GT:AD:DP:GQ:PL	0/0:2,0:2:6:0,6,68	0/0:7,0:7:21:0,21,227	./.:2,0:2:0:0,0,0	1/1:0,4:4:12:163,12,0	./.:0,0:0:0:0,0,0	./.:0,0:0:0:0,0,0	1/1:0,2:2:6:83,6,0	./.:1,0:1:0:0,0,0	./.:1,0:1:0:0,0,0	0/0:2,0:2:6:0,6,57	0/0:5,0:5:15:0,15,190	./.:0,0:0:0:0,0,0	1/1:0,4:4:12:155,12,0	1/1:0,3:3:9:116,9,0	1/1:0,4:4:12:157,12,0	1/1:0,5:5:15:199,15,0	1/1:0,5:5:15:188,15,0	./.:0,0:0:0:0,0,0	./.:0,0:0:0:0,0,0	./.:1,0:1:0:0,0,0	./.:0,0:0:0:0,0,0	0/0:1,0:1:3:0,3,34	./.:0,0:0:0:0,0,0	./.:1,0:1:0:0,0,0	1/1:0,3:3:9:120,9,0	./.:0,0:0:0:0,0,0	./.:1,0:1:0:0,0,0	0/0:1,0:1:3:0,3,35	0/0:2,0:2:6:0,6,70	0/0:4,0:4:12:0,12,149	0/0:3,0:3:9:0,9,103	./.:0,0:0:0:0,0,0	1/1:0,4:4:12:157,12,0	1/1:0,2:2:6:78,6,0	./.:0,0:0:0:0,0,0	./.:0,0:0:0:0,0,0	1/1:0,5:5:15:201,15,0	0/1:4,2:6:64:64,0,115	1/1:0,2:2:6:80,6,0	./.:0,0:0:0:0,0,0	0/0:2,0:2:6:0,6,49	0/0:1,0:1:3:0,3,21	./.:0,0:0:0:0,0,0	0/0:3,0:3:9:0,9,111	0/0:4,0:4:12:0,12,155	0/0:4,0:4:12:0,12,149	1/1:0,3:3:9:118,9,0	0/0:3,0:3:9:0,9,101	./.:0,0:0:0:0,0,0	./.:1,0:1:0:0,0,0	./.:1,0:1:0:0,0,0	1/1:0,3:3:9:108,9,0	1/1:0,2:2:6:79,6,0	./.:1,0:1:0:0,0,0	0/0:1,0:1:3:0,3,18	1/1:0,3:3:9:119,9,0	./.:1,0:1:0:0,0,0	0/0:3,0:3:9:0,9,87	0/0:3,0:3:0:0,0,10	./.:1,0:1:0:0,0,0	1/1:0,2:2:6:79,6,0	1/1:0,3:3:9:116,9,0	1/1:0,3:3:9:115,9,0	0/0:1,0:1:3:0,3,21	1/1:0,4:4:12:153,12,0	0/0:2,0:2:6:0,6,39	1/1:0,4:4:12:154,12,0	1/1:0,3:3:9:122,9,0	0/0:4,0:4:0:0,0,84	./.:1,0:1:0:0,0,0	1/1:0,2:2:6:81,6,0	0/0:2,0:2:6:0,6,73	./.:1,0:1:0:0,0,0
Chr4	16263848	.	A	T	2147.71	.	AC=37;AF=0.420;AN=88;BaseQRankSum=1.47;DP=161;ExcessHet=0.0000;FS=4.957;InbreedingCoeff=0.5001;MLEAC=58;MLEAF=0.659;MQ=60.00;MQRankSum=0.00;QD=28.06;ReadPosRankSum=0.464;SOR=2.393	GT:AD:DP:GQ:PL	0/0:4,0:4:12:0,12,122	0/0:3,0:3:9:0,9,120	1/1:0,5:5:15:200,15,0	1/1:0,3:3:9:125,9,0	./.:0,0:0:0:0,0,0	./.:0,0:0:0:0,0,0	./.:1,0:1:0:0,0,0	./.:1,0:1:0:0,0,0	./.:2,0:2:0:0,0,0	0/0:5,0:5:15:0,15,159	0/0:9,0:9:27:0,27,316	./.:1,0:1:0:0,0,0	1/1:0,3:3:9:117,9,0	./.:1,0:1:0:0,0,0	./.:0,0:0:0:0,0,0	1/1:0,2:2:6:83,6,0	./.:0,0:0:0:0,0,0	0/0:1,0:1:3:0,3,37	./.:0,0:0:0:0,0,0	./.:0,0:0:0:0,0,0	1/1:0,2:2:6:74,6,0	0/0:3,0:3:0:0,0,37	1/1:0,2:2:6:78,6,0	./.:0,0:0:0:0,0,0	1/1:0,2:2:6:78,6,0	./.:0,0:0:0:0,0,0	./.:0,0:0:0:0,0,0	0/0:1,0:1:3:0,3,36	0/0:3,0:3:9:0,9,109	0/0:1,0:1:3:0,3,43	0/0:2,0:2:6:0,6,81	0/0:3,0:3:9:0,9,121	1/1:0,3:3:9:117,9,0	1/1:0,3:3:9:117,9,0	0/0:3,0:3:0:0,0,9	./.:0,0:0:0:0,0,0	1/1:0,2:2:6:85,6,0	0/1:6,2:8:59:59,0,149	1/1:0,4:4:12:158,12,0	./.:0,0:0:0:0,0,0	0/0:4,0:4:12:0,12,123	0/0:2,0:2:6:0,6,60	0/0:1,0:1:3:0,3,35	0/0:4,0:4:12:0,12,142	0/0:3,0:3:9:0,9,86	0/0:4,0:4:12:0,12,164	./.:0,0:0:0:0,0,0	0/0:3,0:3:9:0,9,94	0/0:1,0:1:3:0,3,39	1/1:0,2:2:6:78,6,0	./.:0,0:0:0:0,0,0	./.:0,0:0:0:0,0,0	1/1:0,3:3:9:121,9,0	./.:1,0:1:0:0,0,0	./.:0,0:0:0:0,0,0	./.:1,0:1:0:0,0,0	0/0:1,0:1:3:0,3,38	0/0:2,0:2:6:0,6,57	./.:0,0:0:0:0,0,0	./.:0,0:0:0:0,0,0	./.:0,0:0:0:0,0,0	1/1:0,3:3:9:121,9,0	1/1:0,2:2:6:76,6,0	0/0:1,0:1:3:0,3,32	1/1:0,5:5:15:198,15,0	./.:0,0:0:0:0,0,0	./.:0,0:0:0:0,0,0	./.:1,0:1:0:0,0,0	0/0:3,0:3:9:0,9,104	1/1:0,2:2:6:82,6,0	./.:0,0:0:0:0,0,0	0/0:5,0:5:12:0,12,180	1/1:0,2:2:6:82,6,0
Chr4	16263865	.	A	C	139.07	.	AC=2;AF=1.00;AN=2;DP=4;ExcessHet=0.0000;FS=0.000;InbreedingCoeff=0.3369;MLEAC=17;MLEAF=1.00;MQ=60.00;QD=31.68;SOR=2.303	GT:AD:DP:GQ:PL	./.:0,0:0:0:0,0,0	./.:0,0:0:0:0,0,0	./.:0,0:0:0:0,0,0	./.:0,0:0:0:0,0,0	./.:0,0:0:0:0,0,0	./.:0,0:0:0:0,0,0	./.:0,0:0:0:0,0,0	./.:0,0:0:0:0,0,0	./.:0,0:0:0:0,0,0	./.:0,0:0:0:0,0,0	./.:0,0:0:0:0,0,0	./.:0,0:0:0:0,0,0	./.:0,0:0:0:0,0,0	./.:0,0:0:0:0,0,0	./.:0,0:0:0:0,0,0	./.:0,0:0:0:0,0,0	./.:0,0:0:0:0,0,0	./.:0,0:0:0:0,0,0	./.:0,0:0:0:0,0,0	./.:0,0:0:0:0,0,0	./.:0,0:0:0:0,0,0	./.:0,0:0:0:0,0,0	./.:0,0:0:0:0,0,0	./.:0,0:0:0:0,0,0	./.:0,0:0:0:0,0,0	./.:0,0:0:0:0,0,0	./.:0,0:0:0:0,0,0	./.:0,0:0:0:0,0,0	./.:0,0:0:0:0,0,0	./.:0,0:0:0:0,0,0	./.:0,0:0:0:0,0,0	./.:0,0:0:0:0,0,0	./.:0,0:0:0:0,0,0	./.:0,0:0:0:0,0,0	./.:0,0:0:0:0,0,0	./.:0,0:0:0:0,0,0	./.:0,0:0:0:0,0,0	./.:0,0:0:0:0,0,0	./.:0,0:0:0:0,0,0	./.:0,0:0:0:0,0,0	./.:0,0:0:0:0,0,0	./.:0,0:0:0:0,0,0	./.:0,0:0:0:0,0,0	./.:0,0:0:0:0,0,0	./.:0,0:0:0:0,0,0	./.:0,0:0:0:0,0,0	./.:0,0:0:0:0,0,0	./.:0,0:0:0:0,0,0	./.:0,0:0:0:0,0,0	./.:0,0:0:0:0,0,0	./.:0,0:0:0:0,0,0	./.:0,0:0:0:0,0,0	./.:0,0:0:0:0,0,0	./.:0,0:0:0:0,0,0	./.:0,0:0:0:0,0,0	./.:0,0:0:0:0,0,0	./.:0,0:0:0:0,0,0	./.:0,0:0:0:0,0,0	./.:0,0:0:0:0,0,0	./.:0,0:0:0:0,0,0	./.:0,0:0:0:0,0,0	1/1:0,2:2:6:79,6,0	./.:0,0:0:0:0,0,0	./.:0,0:0:0:0,0,0	./.:0,0:0:0:0,0,0	./.:0,0:0:0:0,0,0	./.:0,0:0:0:0,0,0	./.:0,0:0:0:0,0,0	./.:0,0:0:0:0,0,0	./.:0,0:0:0:0,0,0	./.:0,0:0:0:0,0,0	./.:0,0:0:0:0,0,0	./.:0,0:0:0:0,0,0
Chr4	16264094	.	T	G	995.98	.	AC=18;AF=0.196;AN=92;DP=134;ExcessHet=0.0000;FS=0.000;InbreedingCoeff=0.4432;MLEAC=27;MLEAF=0.293;MQ=60.00;QD=28.73;SOR=1.022	GT:AD:DP:GQ:PL	1/1:0,2:2:6:78,6,0	1/1:0,2:2:6:81,6,0	0/0:4,0:4:12:0,12,126	0/0:3,0:3:9:0,9,114	0/0:1,0:1:3:0,3,34	0/0:1,0:1:3:0,3,18	./.:0,0:0:0:0,0,0	0/0:1,0:1:3:0,3,37	0/0:2,0:2:0:0,0,2	./.:1,0:1:0:0,0,0	1/1:0,4:4:12:158,12,0	0/0:2,0:2:6:0,6,59	0/0:5,0:5:15:0,15,181	./.:0,0:0:0:0,0,0	0/0:1,0:1:3:0,3,33	0/0:1,0:1:3:0,3,38	0/0:4,0:4:12:0,12,122	./.:1,0:1:0:0,0,0	./.:0,0:0:0:0,0,0	./.:0,0:0:0:0,0,0	0/0:1,0:1:3:0,3,32	0/0:3,0:3:0:0,0,36	0/0:1,0:1:3:0,3,37	./.:0,0:0:0:0,0,0	0/0:1,0:1:3:0,3,37	0/0:4,0:4:12:0,12,152	./.:0,0:0:0:0,0,0	./.:0,0:0:0:0,0,0	./.:1,0:1:0:0,0,0	./.:0,0:0:0:0,0,0	./.:0,0:0:0:0,0,0	1/1:0,4:4:12:155,12,0	0/0:2,0:2:6:0,6,74	./.:0,0:0:0:0,0,0	0/0:1,0:1:3:0,3,38	./.:0,0:0:0:0,0,0	0/0:1,0:1:3:0,3,35	0/0:3,0:3:6:0,6,90	0/0:5,0:5:15:0,15,158	./.:0,0:0:0:0,0,0	1/1:0,2:2:6:79,6,0	./.:0,0:0:0:0,0,0	./.:1,0:1:0:0,0,0	./.:1,0:1:0:0,0,0	1/1:0,3:3:9:118,9,0	./.:1,0:1:0:0,0,0	0/0:1,0:1:3:0,3,36	1/1:0,3:3:9:110,9,0	./.:1,0:1:0:0,0,0	0/0:3,0:3:9:0,9,86	0/0:2,0:2:6:0,6,63	0/0:2,0:2:6:0,6,49	0/0:5,0:5:12:0,12,180	0/0:2,0:2:6:0,6,59	./.:0,0:0:0:0,0,0	./.:0,0:0:0:0,0,0	0/0:1,0:1:3:0,3,36	1/1:0,3:3:9:122,9,0	./.:1,0:1:0:0,0,0	./.:0,0:0:0:0,0,0	0/0:1,0:1:3:0,3,32	0/0:5,0:5:6:0,6,90	0/0:1,0:1:3:0,3,36	1/1:0,3:3:9:119,9,0	0/0:4,0:4:12:0,12,153	./.:0,0:0:0:0,0,0	0/0:4,0:4:12:0,12,112	0/0:1,0:1:3:0,3,22	./.:0,0:0:0:0,0,0	0/0:5,0:5:15:0,15,137	0/0:1,0:1:3:0,3,38	./.:1,0:1:0:0,0,0	0/0:1,0:1:3:0,3,37
Chr4	16264185	.	C	T	1807.61	.	AC=26;AF=1.00;AN=26;DP=58;ExcessHet=0.0000;FS=0.000;InbreedingCoeff=0.3759;MLEAC=102;MLEAF=1.00;MQ=60.00;QD=29.59;SOR=3.407	GT:AD:DP:GQ:PL	./.:0,0:0:0:0,0,0	./.:0,0:0:0:0,0,0	1/1:0,2:2:6:82,6,0	./.:0,0:0:0:0,0,0	./.:1,0:1:0:0,0,0	./.:1,0:1:0:0,0,0	./.:0,0:0:0:0,0,0	./.:1,0:1:0:0,0,0	./.:1,0:1:0:0,0,0	./.:0,0:0:0:0,0,0	./.:1,0:1:0:0,0,0	./.:1,0:1:0:0,0,0	1/1:0,2:2:6:81,6,0	./.:0,0:0:0:0,0,0	./.:1,0:1:0:0,0,0	./.:0,0:0:0:0,0,0	1/1:0,2:2:6:73,6,0	./.:1,0:1:0:0,0,0	./.:0,0:0:0:0,0,0	./.:0,0:0:0:0,0,0	./.:0,0:0:0:0,0,0	./.:1,0:1:0:0,0,0	./.:0,0:0:0:0,0,0	./.:0,0:0:0:0,0,0	./.:1,0:1:0:0,0,0	1/1:0,4:4:12:162,12,0	./.:0,0:0:0:0,0,0	./.:0,0:0:0:0,0,0	./.:1,0:1:0:0,0,0	./.:0,0:0:0:0,0,0	./.:0,0:0:0:0,0,0	./.:0,0:0:0:0,0,0	./.:0,0:0:0:0,0,0	./.:0,0:0:0:0,0,0	./.:0,0:0:0:0,0,0	./.:0,0:0:0:0,0,0	./.:0,0:0:0:0,0,0	1/1:0,2:2:6:83,6,0	1/1:0,2:2:6:81,6,0	./.:0,0:0:0:0,0,0	./.:0,0:0:0:0,0,0	./.:0,0:0:0:0,0,0	./.:0,0:0:0:0,0,0	./.:0,0:0:0:0,0,0	./.:0,0:0:0:0,0,0	./.:0,0:0:0:0,0,0	./.:1,0:1:0:0,0,0	./.:0,0:0:0:0,0,0	./.:0,0:0:0:0,0,0	1/1:0,2:2:6:79,6,0	./.:1,0:1:0:0,0,0	1/1:0,2:2:6:75,6,0	1/1:0,2:2:6:82,6,0	./.:1,0:1:0:0,0,0	./.:0,0:0:0:0,0,0	./.:0,0:0:0:0,0,0	1/1:0,2:2:6:81,6,0	./.:0,0:0:0:0,0,0	./.:0,0:0:0:0,0,0	./.:0,0:0:0:0,0,0	./.:1,0:1:0:0,0,0	1/1:0,2:2:6:82,6,0	./.:0,0:0:0:0,0,0	./.:0,0:0:0:0,0,0	./.:0,0:0:0:0,0,0	./.:0,0:0:0:0,0,0	./.:1,0:1:0:0,0,0	./.:1,0:1:0:0,0,0	./.:0,0:0:0:0,0,0	1/1:0,3:3:9:89,9,0	1/1:0,3:3:9:122,9,0	./.:1,0:1:0:0,0,0	./.:0,0:0:0:0,0,0
Chr4	16264596	.	G	T	4156.85	.	AC=54;AF=1.00;AN=54;DP=116;ExcessHet=0.0000;FS=0.000;InbreedingCoeff=0.4202;MLEAC=127;MLEAF=1.00;MQ=60.00;QD=33.45;SOR=1.367	GT:AD:DP:GQ:PL	./.:0,0:0:0:0,0,0	1/1:0,5:5:15:197,15,0	./.:3,0:3:0:0,0,0	1/1:0,5:5:15:197,15,0	./.:1,0:1:0:0,0,0	./.:0,0:0:0:0,0,0	./.:0,0:0:0:0,0,0	./.:0,0:0:0:0,0,0	1/1:0,2:2:6:77,6,0	./.:0,0:0:0:0,0,0	./.:1,0:1:0:0,0,0	1/1:0,3:3:9:121,9,0	./.:0,0:0:0:0,0,0	./.:1,0:1:0:0,0,0	1/1:0,5:5:15:186,15,0	./.:1,0:1:0:0,0,0	1/1:0,2:2:6:72,6,0	./.:1,0:1:0:0,0,0	./.:0,0:0:0:0,0,0	1/1:0,2:2:6:76,6,0	1/1:0,2:2:6:69,6,0	1/1:0,4:4:12:156,12,0	1/1:0,3:3:9:108,9,0	./.:0,0:0:0:0,0,0	./.:0,0:0:0:0,0,0	./.:0,0:0:0:0,0,0	./.:1,0:1:0:0,0,0	./.:0,0:0:0:0,0,0	1/1:0,2:2:6:74,6,0	./.:0,0:0:0:0,0,0	1/1:0,2:2:6:77,6,0	./.:0,0:0:0:0,0,0	./.:1,0:1:0:0,0,0	./.:1,0:1:0:0,0,0	./.:0,0:0:0:0,0,0	./.:1,0:1:0:0,0,0	1/1:0,2:2:6:77,6,0	./.:1,0:1:0:0,0,0	./.:0,0:0:0:0,0,0	./.:0,0:0:0:0,0,0	1/1:0,3:3:9:114,9,0	./.:0,0:0:0:0,0,0	./.:1,0:1:0:0,0,0	1/1:0,2:2:6:78,6,0	./.:0,0:0:0:0,0,0	./.:1,0:1:0:0,0,0	./.:1,0:1:0:0,0,0	./.:1,0:1:0:0,0,0	1/1:0,2:2:6:78,6,0	1/1:0,2:2:6:78,6,0	1/1:0,2:2:6:66,6,0	./.:0,0:0:0:0,0,0	./.:1,0:1:0:0,0,0	1/1:0,3:3:9:115,9,0	./.:1,0:1:0:0,0,0	./.:0,0:0:0:0,0,0	1/1:0,8:8:24:307,24,0	./.:0,0:0:0:0,0,0	1/1:0,4:4:12:157,12,0	./.:0,0:0:0:0,0,0	1/1:0,3:3:9:116,9,0	1/1:0,2:2:6:79,6,0	./.:0,0:0:0:0,0,0	./.:1,0:1:0:0,0,0	1/1:0,4:4:12:148,12,0	./.:0,0:0:0:0,0,0	./.:0,0:0:0:0,0,0	./.:1,0:1:0:0,0,0	./.:0,0:0:0:0,0,0	1/1:0,2:2:6:76,6,0	./.:0,0:0:0:0,0,0	1/1:0,3:3:9:116,9,0	1/1:0,3:3:9:115,9,0
Chr4	16264704	.	T	A	142.07	.	AC=2;AF=1.00;AN=2;DP=14;ExcessHet=0.0000;FS=0.000;InbreedingCoeff=0.3369;MLEAC=17;MLEAF=1.00;MQ=60.00;QD=25.80;SOR=2.303	GT:AD:DP:GQ:PL	./.:0,0:0:0:0,0,0	./.:0,0:0:0:0,0,0	./.:0,0:0:0:0,0,0	./.:1,0:1:0:0,0,0	./.:0,0:0:0:0,0,0	./.:0,0:0:0:0,0,0	./.:0,0:0:0:0,0,0	./.:0,0:0:0:0,0,0	./.:0,0:0:0:0,0,0	./.:0,0:0:0:0,0,0	./.:0,0:0:0:0,0,0	./.:0,0:0:0:0,0,0	./.:0,0:0:0:0,0,0	./.:1,0:1:0:0,0,0	./.:0,0:0:0:0,0,0	./.:0,0:0:0:0,0,0	./.:1,0:1:0:0,0,0	./.:0,0:0:0:0,0,0	./.:0,0:0:0:0,0,0	./.:0,0:0:0:0,0,0	./.:0,0:0:0:0,0,0	./.:0,0:0:0:0,0,0	./.:0,0:0:0:0,0,0	./.:0,0:0:0:0,0,0	./.:0,0:0:0:0,0,0	./.:1,0:1:0:0,0,0	./.:0,0:0:0:0,0,0	./.:0,0:0:0:0,0,0	./.:0,0:0:0:0,0,0	./.:0,0:0:0:0,0,0	./.:0,0:0:0:0,0,0	./.:0,0:0:0:0,0,0	./.:0,0:0:0:0,0,0	./.:0,0:0:0:0,0,0	./.:0,0:0:0:0,0,0	./.:0,0:0:0:0,0,0	./.:1,0:1:0:0,0,0	./.:0,0:0:0:0,0,0	./.:0,0:0:0:0,0,0	./.:0,0:0:0:0,0,0	./.:0,0:0:0:0,0,0	./.:0,0:0:0:0,0,0	./.:0,0:0:0:0,0,0	./.:0,0:0:0:0,0,0	./.:0,0:0:0:0,0,0	./.:0,0:0:0:0,0,0	./.:0,0:0:0:0,0,0	./.:0,0:0:0:0,0,0	./.:0,0:0:0:0,0,0	./.:1,0:1:0:0,0,0	./.:0,0:0:0:0,0,0	./.:0,0:0:0:0,0,0	./.:0,0:0:0:0,0,0	./.:0,0:0:0:0,0,0	./.:0,0:0:0:0,0,0	./.:0,0:0:0:0,0,0	./.:0,0:0:0:0,0,0	./.:0,0:0:0:0,0,0	./.:0,0:0:0:0,0,0	./.:0,0:0:0:0,0,0	./.:0,0:0:0:0,0,0	./.:0,0:0:0:0,0,0	./.:0,0:0:0:0,0,0	./.:0,0:0:0:0,0,0	./.:1,0:1:0:0,0,0	./.:0,0:0:0:0,0,0	./.:0,0:0:0:0,0,0	./.:0,0:0:0:0,0,0	./.:0,0:0:0:0,0,0	./.:0,0:0:0:0,0,0	./.:0,0:0:0:0,0,0	1/1:0,2:2:6:82,6,0	./.:0,0:0:0:0,0,0
Chr4	16264746	.	C	G	2420.61	.	AC=30;AF=1.00;AN=30;DP=101;ExcessHet=0.0000;FS=0.000;InbreedingCoeff=0.3941;MLEAC=110;MLEAF=1.00;MQ=60.00;QD=32.09;SOR=6.229	GT:AD:DP:GQ:PL	./.:0,0:0:0:0,0,0	1/1:0,4:4:12:153,12,0	1/1:0,4:4:12:152,12,0	1/1:0,6:6:18:227,18,0	1/1:0,2:2:6:78,6,0	./.:0,0:0:0:0,0,0	./.:1,0:1:0:0,0,0	./.:1,0:1:0:0,0,0	./.:1,0:1:0:0,0,0	./.:0,0:0:0:0,0,0	./.:1,0:1:0:0,0,0	./.:0,0:0:0:0,0,0	./.:1,0:1:0:0,0,0	./.:1,0:1:0:0,0,0	./.:0,0:0:0:0,0,0	./.:0,0:0:0:0,0,0	./.:0,0:0:0:0,0,0	./.:0,0:0:0:0,0,0	./.:0,0:0:0:0,0,0	./.:0,0:0:0:0,0,0	./.:0,0:0:0:0,0,0	./.:1,0:1:0:0,0,0	1/1:0,2:2:6:77,6,0	./.:0,0:0:0:0,0,0	./.:0,0:0:0:0,0,0	./.:0,0:0:0:0,0,0	./.:0,0:0:0:0,0,0	./.:0,0:0:0:0,0,0	1/1:0,2:2:6:47,6,0	./.:0,0:0:0:0,0,0	./.:0,0:0:0:0,0,0	./.:0,0:0:0:0,0,0	./.:0,0:0:0:0,0,0	./.:0,0:0:0:0,0,0	./.:0,0:0:0:0,0,0	./.:0,0:0:0:0,0,0	1/1:0,2:2:6:76,6,0	./.:1,0:1:0:0,0,0	1/1:0,2:2:6:77,6,0	./.:0,0:0:0:0,0,0	./.:0,0:0:0:0,0,0	./.:0,0:0:0:0,0,0	./.:1,0:1:0:0,0,0	./.:0,0:0:0:0,0,0	./.:0,0:0:0:0,0,0	1/1:0,2:2:6:72,6,0	./.:0,0:0:0:0,0,0	./.:1,0:1:0:0,0,0	./.:0,0:0:0:0,0,0	./.:0,0:0:0:0,0,0	./.:1,0:1:0:0,0,0	./.:0,0:0:0:0,0,0	./.:1,0:1:0:0,0,0	1/1:0,4:4:12:153,12,0	./.:1,0:1:0:0,0,0	1/1:0,2:2:6:79,6,0	./.:1,0:1:0:0,0,0	./.:0,0:0:0:0,0,0	1/1:0,2:2:6:77,6,0	./.:0,0:0:0:0,0,0	1/1:0,2:2:6:76,6,0	./.:0,0:0:0:0,0,0	./.:1,0:1:0:0,0,0	./.:0,0:0:0:0,0,0	1/1:0,4:4:12:153,12,0	./.:0,0:0:0:0,0,0	./.:0,0:0:0:0,0,0	./.:1,0:1:0:0,0,0	./.:1,0:1:0:0,0,0	./.:1,0:1:0:0,0,0	./.:0,0:0:0:0,0,0	1/1:0,5:5:15:191,15,0	./.:1,0:1:0:0,0,0
Chr4	16265010	.	G	A	41.44	.	AC=1;AF=0.010;AN=96;BaseQRankSum=-5.490e-01;DP=145;ExcessHet=0.0000;FS=7.782;InbreedingCoeff=0.3125;MLEAC=2;MLEAF=0.021;MQ=60.00;MQRankSum=0.00;QD=4.60;ReadPosRankSum=0.674;SOR=2.225	GT:AD:DP:GQ:PL	./.:0,0:0:0:0,0,0	0/1:7,2:9:53:53,0,252	0/0:1,0:1:3:0,3,33	0/0:3,0:3:9:0,9,117	0/0:2,0:2:6:0,6,60	0/0:1,0:1:3:0,3,38	0/0:1,0:1:3:0,3,37	0/0:1,0:1:3:0,3,19	0/0:3,0:3:9:0,9,99	./.:0,0:0:0:0,0,0	0/0:5,0:5:15:0,15,137	0/0:2,0:2:6:0,6,75	0/0:1,0:1:3:0,3,37	0/0:4,0:4:12:0,12,132	0/0:6,0:6:18:0,18,221	./.:0,0:0:0:0,0,0	./.:0,0:0:0:0,0,0	0/0:1,0:1:3:0,3,35	./.:0,0:0:0:0,0,0	./.:0,0:0:0:0,0,0	0/0:1,0:1:3:0,3,32	0/0:4,0:4:12:0,12,119	0/0:4,0:4:0:0,0,83	./.:0,0:0:0:0,0,0	0/0:1,0:1:3:0,3,37	./.:0,0:0:0:0,0,0	./.:0,0:0:0:0,0,0	./.:0,0:0:0:0,0,0	0/0:1,0:1:3:0,3,32	./.:0,0:0:0:0,0,0	0/0:3,0:3:9:0,9,86	./.:0,0:0:0:0,0,0	0/0:3,0:3:9:0,9,83	./.:0,0:0:0:0,0,0	./.:0,0:0:0:0,0,0	./.:0,0:0:0:0,0,0	0/0:6,0:6:18:0,18,225	0/0:5,0:5:15:0,15,122	0/0:6,0:6:18:0,18,200	./.:0,0:0:0:0,0,0	0/0:1,0:1:3:0,3,37	0/0:3,0:3:9:0,9,109	./.:0,0:0:0:0,0,0	0/0:2,0:2:6:0,6,76	./.:0,0:0:0:0,0,0	0/0:1,0:1:3:0,3,38	0/0:1,0:1:3:0,3,35	0/0:2,0:2:6:0,6,68	0/0:2,0:2:6:0,6,57	0/0:2,0:2:6:0,6,74	0/0:2,0:2:6:0,6,47	0/0:1,0:1:3:0,3,33	./.:0,0:0:0:0,0,0	0/0:5,0:5:15:0,15,165	./.:0,0:0:0:0,0,0	0/0:2,0:2:3:0,3,45	0/0:4,0:4:12:0,12,149	./.:0,0:0:0:0,0,0	0/0:8,0:8:24:0,24,233	./.:0,0:0:0:0,0,0	0/0:2,0:2:3:0,3,45	./.:0,0:0:0:0,0,0	0/0:2,0:2:6:0,6,73	./.:0,0:0:0:0,0,0	0/0:6,0:6:18:0,18,216	0/0:1,0:1:3:0,3,38	./.:0,0:0:0:0,0,0	0/0:2,0:2:6:0,6,74	0/0:2,0:2:6:0,6,72	0/0:5,0:5:12:0,12,180	0/0:3,0:3:9:0,9,112	0/0:7,0:7:21:0,21,231	0/0:5,0:5:15:0,15,180
Chr4	16265097	.	C	T	782.88	.	AC=14;AF=0.179;AN=78;BaseQRankSum=1.15;DP=132;ExcessHet=0.0000;FS=0.000;InbreedingCoeff=0.4230;MLEAC=22;MLEAF=0.282;MQ=60.00;MQRankSum=0.00;QD=29.03;ReadPosRankSum=0.319;SOR=0.765	GT:AD:DP:GQ:PL	./.:0,0:0:0:0,0,0	1/1:0,5:5:15:205,15,0	0/0:3,0:3:9:0,9,124	0/0:7,0:7:18:0,18,270	0/0:1,0:1:3:0,3,38	0/0:1,0:1:3:0,3,38	./.:0,0:0:0:0,0,0	0/0:1,0:1:3:0,3,19	0/0:4,0:4:0:0,0,78	./.:0,0:0:0:0,0,0	./.:1,0:1:0:0,0,0	0/0:1,0:1:3:0,3,16	0/0:2,0:2:6:0,6,49	0/0:3,0:3:9:0,9,87	0/0:4,0:4:12:0,12,153	0/0:2,0:2:6:0,6,58	./.:0,0:0:0:0,0,0	./.:1,0:1:0:0,0,0	./.:0,0:0:0:0,0,0	./.:0,0:0:0:0,0,0	0/0:1,0:1:3:0,3,32	./.:2,0:2:0:0,0,0	0/0:4,0:4:12:0,12,123	./.:0,0:0:0:0,0,0	./.:0,0:0:0:0,0,0	0/0:3,0:3:9:0,9,94	./.:0,0:0:0:0,0,0	./.:1,0:1:0:0,0,0	./.:1,0:1:0:0,0,0	./.:0,0:0:0:0,0,0	./.:2,0:2:0:0,0,0	./.:0,0:0:0:0,0,0	0/0:2,0:2:6:0,6,60	./.:0,0:0:0:0,0,0	./.:0,0:0:0:0,0,0	./.:0,0:0:0:0,0,0	0/0:4,0:4:12:0,12,156	1/1:0,2:2:6:82,6,0	0/0:9,0:9:27:0,27,292	./.:0,0:0:0:0,0,0	1/1:0,2:2:6:78,6,0	1/1:1,3:4:2:110,2,0	./.:0,0:0:0:0,0,0	1/1:0,2:2:6:82,6,0	./.:0,0:0:0:0,0,0	./.:0,0:0:0:0,0,0	0/0:1,0:1:3:0,3,37	./.:1,0:1:0:0,0,0	./.:1,0:1:0:0,0,0	0/0:2,0:2:6:0,6,58	0/0:3,0:3:9:0,9,83	0/0:1,0:1:3:0,3,33	0/0:1,0:1:3:0,3,19	0/0:1,0:1:3:0,3,37	./.:0,0:0:0:0,0,0	0/0:1,0:1:3:0,3,38	./.:0,0:0:0:0,0,0	./.:0,0:0:0:0,0,0	0/0:4,0:4:0:0,0,79	./.:0,0:0:0:0,0,0	0/0:1,0:1:3:0,3,35	./.:0,0:0:0:0,0,0	0/0:2,0:2:6:0,6,69	./.:0,0:0:0:0,0,0	0/0:8,0:8:24:0,24,259	./.:0,0:0:0:0,0,0	./.:0,0:0:0:0,0,0	0/0:2,0:2:6:0,6,51	1/1:0,2:2:6:80,6,0	0/0:3,0:3:9:0,9,104	0/0:1,0:1:3:0,3,37	1/1:0,4:4:12:160,12,0	0/0:5,0:5:15:0,15,172
Chr4	16266123	.	G	T	13418.3	.	AC=83;AF=0.585;AN=142;BaseQRankSum=-2.497e+00;DP=1219;ExcessHet=0.0000;FS=11.320;InbreedingCoeff=0.8088;MLEAC=83;MLEAF=0.585;MQ=60.00;MQRankSum=0.00;QD=27.95;ReadPosRankSum=2.30;SOR=3.326	GT:AD:DP:GQ:PL	0/0:19,0:19:57:0,57,654	0/0:24,0:24:72:0,72,898	1/1:0,10:10:30:386,30,0	1/1:0,6:6:18:234,18,0	1/1:0,9:9:26:292,26,0	1/1:0,2:2:6:80,6,0	1/1:0,5:5:15:199,15,0	1/1:0,13:13:39:518,39,0	0/1:32,8:40:99:195,0,1141	0/0:27,0:27:81:0,81,949	0/0:33,0:33:99:0,99,1271	1/1:0,11:11:33:402,33,0	1/1:0,12:12:36:465,36,0	1/1:0,11:11:33:414,33,0	1/1:0,8:8:24:301,24,0	1/1:0,16:16:48:601,48,0	1/1:0,10:10:30:373,30,0	0/0:20,0:20:60:0,60,750	./.:0,0:0:0:0,0,0	1/1:0,2:2:6:78,6,0	1/1:0,6:6:18:203,18,0	0/0:25,0:25:36:0,36,944	1/1:0,14:14:42:538,42,0	./.:1,0:1:0:0,0,0	1/1:0,10:10:30:396,30,0	1/1:0,6:6:18:238,18,0	1/1:0,6:6:18:238,18,0	0/0:17,0:17:51:0,51,571	0/0:33,0:33:99:0,99,1189	0/0:34,0:34:99:0,100,1356	0/0:34,0:34:99:0,102,1320	0/0:24,0:24:72:0,72,891	1/1:0,9:9:27:346,27,0	1/1:0,9:9:27:339,27,0	0/1:21,4:25:84:84,0,753	1/1:0,2:2:6:78,6,0	1/1:0,5:5:15:195,15,0	0/0:25,0:25:35:0,35,891	1/1:0,3:3:9:116,9,0	0/0:27,0:27:81:0,81,1020	0/0:21,0:21:63:0,63,771	0/0:33,0:33:99:0,99,1190	0/0:6,0:6:18:0,18,219	0/0:24,0:24:72:0,72,896	0/0:24,0:24:72:0,72,824	0/0:33,0:33:99:0,99,1330	1/1:0,9:9:27:358,27,0	0/0:27,0:27:81:0,81,900	0/0:34,0:34:99:0,102,1305	1/1:0,16:16:48:610,48,0	1/1:0,9:9:27:296,27,0	1/1:0,8:8:24:277,24,0	1/1:0,13:13:39:511,39,0	1/1:0,10:10:30:388,30,0	0/0:25,0:25:72:0,72,914	1/1:0,5:5:15:199,15,0	0/1:26,3:29:32:32,0,924	0/0:31,0:31:93:0,93,1039	0/1:29,4:33:59:59,0,975	1/1:0,2:2:6:78,6,0	1/1:0,10:10:30:354,30,0	1/1:0,6:6:18:234,18,0	0/1:11,5:16:99:138,0,388	0/0:34,0:34:99:0,102,1285	1/1:0,8:8:24:302,24,0	0/0:24,0:24:72:0,72,951	1/1:0,13:13:39:503,39,0	1/1:0,11:11:33:433,33,0	0/0:28,2:30:16:0,16,1031	1/1:0,12:12:36:464,36,0	1/1:0,10:10:30:397,30,0	0/0:27,0:27:81:0,81,1002	1/1:0,10:10:30:388,30,0
Chr4	16266151	.	C	T	37613	.	AC=90;AF=0.616;AN=146;BaseQRankSum=-2.251e+00;DP=2897;ExcessHet=0.0000;FS=20.139;InbreedingCoeff=0.7633;MLEAC=90;MLEAF=0.616;MQ=60.00;MQRankSum=0.00;QD=26.69;ReadPosRankSum=-5.210e-01;SOR=7.093	GT:AD:DP:GQ:PL	0/0:30,0:30:90:0,90,1065	0/0:33,0:33:99:0,99,1170	1/1:0,21:21:63:741,63,0	1/1:0,24:24:72:857,72,0	1/1:0,27:27:81:959,81,0	1/1:0,9:9:27:308,27,0	1/1:0,24:24:72:847,72,0	1/1:0,20:20:60:715,60,0	0/1:46,31:77:99:869,0,1612	0/0:33,0:33:99:0,99,1154	0/0:33,0:33:99:0,99,1271	1/1:0,34:34:99:1215,102,0	1/1:0,39:39:99:1376,117,0	1/1:0,23:23:69:809,69,0	1/1:0,27:27:81:950,81,0	1/1:0,38:38:99:1349,114,0	1/1:0,27:27:81:940,81,0	0/0:34,0:34:99:0,102,1321	1/1:0,9:9:27:320,27,0	1/1:0,16:16:48:571,48,0	1/1:0,17:17:51:569,51,0	0/1:33,12:45:99:288,0,1155	1/1:0,37:37:99:1307,111,0	1/1:0,3:3:9:106,9,0	1/1:0,14:14:42:494,42,0	1/1:0,26:26:78:928,78,0	1/1:0,5:5:15:180,15,0	0/0:24,0:24:72:0,72,884	0/0:33,0:33:99:0,99,1189	0/0:34,0:34:99:0,100,1356	0/0:34,0:34:99:0,102,1320	0/0:33,0:33:99:0,99,1196	1/1:0,33:33:99:1164,99,0	1/1:0,37:37:99:1295,111,0	0/1:41,14:55:99:335,0,1400	1/1:0,5:5:15:178,15,0	1/1:0,18:18:54:641,54,0	0/1:40,20:60:99:535,0,1407	1/1:0,21:21:63:747,63,0	0/0:33,0:33:99:0,99,1190	0/0:35,0:35:99:0,102,1530	0/0:33,0:33:99:0,99,1190	0/0:9,0:9:27:0,27,318	0/0:33,0:33:99:0,99,1164	0/0:34,0:34:99:0,102,1059	0/0:33,0:33:99:0,99,1330	1/1:0,17:17:51:608,51,0	0/0:33,0:33:99:0,99,992	0/0:34,0:34:99:0,102,1305	1/1:0,33:33:99:1161,99,0	1/1:0,12:12:36:389,36,0	1/1:0,20:20:60:674,60,0	1/1:0,29:29:87:1030,87,0	1/1:0,32:32:96:1128,96,0	0/0:35,0:35:99:0,105,1303	1/1:0,29:29:87:1037,87,0	0/1:43,18:61:99:456,0,1386	0/0:33,0:33:99:0,99,1143	0/1:46,11:57:99:217,0,1513	1/1:0,9:9:27:319,27,0	1/1:0,21:21:63:739,63,0	1/1:0,26:26:78:925,78,0	0/1:15,19:34:99:563,0,463	0/0:44,0:44:99:0,120,1800	1/1:0,33:33:99:1154,99,0	0/0:33,0:33:99:0,99,1189	1/1:0,29:29:87:1023,87,0	1/1:0,40:40:99:1429,120,0	0/1:46,7:53:88:88,0,1600	1/1:0,29:29:87:1019,87,0	1/1:0,35:35:99:1248,105,0	0/0:33,0:33:99:0,99,1215	1/1:0,19:19:57:669,57,0
Chr4	16266954	.	TGG	T	103.41	.	AC=2;AF=0.083;AN=24;DP=17;ExcessHet=0.0000;FS=0.000;InbreedingCoeff=0.3388;MLEAC=8;MLEAF=0.333;MQ=60.00;QD=31.76;SOR=0.693	GT:AD:DP:GQ:PL	./.:0,0:0:0:0,0,0	0/0:1,0:1:3:0,3,19	./.:0,0:0:0:0,0,0	./.:0,0:0:0:0,0,0	./.:0,0:0:0:0,0,0	1/1:0,2:2:6:90,6,0	./.:0,0:0:0:0,0,0	./.:0,0:0:0:0,0,0	./.:0,0:0:0:0,0,0	./.:0,0:0:0:0,0,0	./.:0,0:0:0:0,0,0	./.:0,0:0:0:0,0,0	./.:0,0:0:0:0,0,0	./.:0,0:0:0:0,0,0	./.:0,0:0:0:0,0,0	./.:0,0:0:0:0,0,0	0/0:1,0:1:3:0,3,35	./.:0,0:0:0:0,0,0	./.:0,0:0:0:0,0,0	./.:0,0:0:0:0,0,0	./.:0,0:0:0:0,0,0	0/0:1,0:1:3:0,3,36	./.:0,0:0:0:0,0,0	./.:0,0:0:0:0,0,0	./.:0,0:0:0:0,0,0	./.:0,0:0:0:0,0,0	./.:0,0:0:0:0,0,0	./.:0,0:0:0:0,0,0	./.:0,0:0:0:0,0,0	./.:0,0:0:0:0,0,0	./.:0,0:0:0:0,0,0	./.:0,0:0:0:0,0,0	0/0:1,0:1:3:0,3,22	./.:0,0:0:0:0,0,0	./.:0,0:0:0:0,0,0	./.:0,0:0:0:0,0,0	./.:0,0:0:0:0,0,0	0/0:1,0:1:3:0,3,35	./.:0,0:0:0:0,0,0	./.:0,0:0:0:0,0,0	./.:0,0:0:0:0,0,0	./.:0,0:0:0:0,0,0	./.:0,0:0:0:0,0,0	./.:0,0:0:0:0,0,0	./.:0,0:0:0:0,0,0	./.:0,0:0:0:0,0,0	./.:0,0:0:0:0,0,0	./.:0,0:0:0:0,0,0	./.:0,0:0:0:0,0,0	./.:0,0:0:0:0,0,0	./.:0,0:0:0:0,0,0	./.:0,0:0:0:0,0,0	./.:0,0:0:0:0,0,0	./.:0,0:0:0:0,0,0	./.:0,0:0:0:0,0,0	./.:0,0:0:0:0,0,0	0/0:1,0:1:3:0,3,38	./.:0,0:0:0:0,0,0	./.:0,0:0:0:0,0,0	./.:0,0:0:0:0,0,0	0/0:1,0:1:3:0,3,22	./.:0,0:0:0:0,0,0	./.:1,0:1:0:0,0,0	./.:0,0:0:0:0,0,0	0/0:1,0:1:3:0,3,33	./.:0,0:0:0:0,0,0	./.:0,0:0:0:0,0,0	0/0:1,0:1:3:0,3,36	./.:0,0:0:0:0,0,0	./.:0,0:0:0:0,0,0	0/0:4,0:4:12:0,12,93	./.:0,0:0:0:0,0,0	0/0:1,0:1:3:0,3,33
Chr4	16267104	.	A	G	8998.01	.	AC=105;AF=0.991;AN=106;BaseQRankSum=1.38;DP=236;ExcessHet=0.0000;FS=2.717;InbreedingCoeff=0.3956;MLEAC=139;MLEAF=1.00;MQ=60.00;MQRankSum=0.00;QD=32.89;ReadPosRankSum=0.00;SOR=1.830	GT:AD:DP:GQ:PL	1/1:0,3:3:9:122,9,0	1/1:0,3:3:9:120,9,0	./.:1,0:1:0:0,0,0	1/1:0,9:9:27:362,27,0	./.:0,0:0:0:0,0,0	./.:0,0:0:0:0,0,0	1/1:0,2:2:6:81,6,0	1/1:0,3:3:9:123,9,0	1/1:0,3:3:9:118,9,0	./.:1,0:1:0:0,0,0	1/1:0,5:5:15:203,15,0	1/1:0,2:2:6:82,6,0	1/1:0,3:3:9:116,9,0	1/1:0,3:3:9:117,9,0	1/1:0,2:2:6:79,6,0	1/1:0,2:2:6:80,6,0	1/1:0,5:5:15:197,15,0	1/1:0,2:2:6:81,6,0	./.:1,0:1:0:0,0,0	./.:1,0:1:0:0,0,0	./.:0,0:0:0:0,0,0	1/1:0,3:3:9:121,9,0	1/1:0,3:3:9:119,9,0	./.:0,0:0:0:0,0,0	1/1:0,2:2:6:82,6,0	./.:1,0:1:0:0,0,0	./.:0,0:0:0:0,0,0	./.:0,0:0:0:0,0,0	1/1:0,3:3:9:116,9,0	./.:1,0:1:0:0,0,0	1/1:0,2:2:6:81,6,0	1/1:0,4:4:12:157,12,0	1/1:0,7:7:21:273,21,0	1/1:0,2:2:6:79,6,0	1/1:0,2:2:6:85,6,0	./.:0,0:0:0:0,0,0	1/1:0,4:4:12:158,12,0	1/1:0,5:5:15:196,15,0	1/1:0,3:3:9:122,9,0	./.:0,0:0:0:0,0,0	1/1:0,6:6:18:241,18,0	1/1:0,5:5:15:201,15,0	./.:1,0:1:0:0,0,0	1/1:0,5:5:15:204,15,0	1/1:0,2:2:6:85,6,0	1/1:0,2:2:6:80,6,0	1/1:0,2:2:6:82,6,0	./.:1,0:1:0:0,0,0	1/1:0,3:3:9:120,9,0	1/1:0,2:2:6:77,6,0	./.:1,0:1:0:0,0,0	1/1:0,2:2:6:74,6,0	1/1:0,3:3:9:118,9,0	1/1:0,6:6:18:238,18,0	1/1:0,5:5:15:197,15,0	1/1:0,3:3:9:119,9,0	1/1:0,6:6:18:241,18,0	1/1:0,2:2:6:80,6,0	0/1:2,2:4:37:69,0,37	./.:0,0:0:0:0,0,0	1/1:0,4:4:12:159,12,0	1/1:0,4:4:12:159,12,0	1/1:0,5:5:15:194,15,0	1/1:0,4:4:12:156,12,0	1/1:0,4:4:12:156,12,0	./.:0,0:0:0:0,0,0	1/1:0,3:3:9:120,9,0	1/1:0,6:6:18:244,18,0	1/1:0,3:3:9:120,9,0	1/1:0,6:6:18:235,18,0	1/1:0,5:5:15:202,15,0	1/1:0,5:5:15:197,15,0	./.:1,0:1:0:0,0,0
Chr4	16267150	.	T	A	1528.05	.	AC=24;AF=0.923;AN=26;DP=69;ExcessHet=0.0000;FS=0.000;InbreedingCoeff=0.3760;MLEAC=93;MLEAF=1.00;MQ=60.00;QD=27.11;SOR=0.846	GT:AD:DP:GQ:PL	./.:0,0:0:0:0,0,0	1/1:0,2:2:6:80,6,0	./.:0,0:0:0:0,0,0	1/1:0,2:2:6:76,6,0	./.:1,0:1:0:0,0,0	./.:0,0:0:0:0,0,0	./.:0,0:0:0:0,0,0	./.:1,0:1:0:0,0,0	./.:0,0:0:0:0,0,0	./.:0,0:0:0:0,0,0	./.:0,0:0:0:0,0,0	./.:0,0:0:0:0,0,0	1/1:0,2:2:6:80,6,0	./.:1,0:1:0:0,0,0	./.:1,0:1:0:0,0,0	1/1:0,2:2:6:78,6,0	./.:1,0:1:0:0,0,0	./.:1,0:1:0:0,0,0	./.:0,0:0:0:0,0,0	./.:0,0:0:0:0,0,0	./.:0,0:0:0:0,0,0	./.:0,0:0:0:0,0,0	1/1:0,2:2:6:78,6,0	./.:0,0:0:0:0,0,0	./.:0,0:0:0:0,0,0	./.:0,0:0:0:0,0,0	./.:0,0:0:0:0,0,0	./.:0,0:0:0:0,0,0	./.:0,0:0:0:0,0,0	./.:0,0:0:0:0,0,0	./.:1,0:1:0:0,0,0	./.:1,0:1:0:0,0,0	./.:1,0:1:0:0,0,0	./.:0,0:0:0:0,0,0	./.:0,0:0:0:0,0,0	./.:0,0:0:0:0,0,0	./.:2,0:2:0:0,0,0	./.:1,0:1:0:0,0,0	./.:1,0:1:0:0,0,0	./.:0,0:0:0:0,0,0	./.:1,0:1:0:0,0,0	./.:0,0:0:0:0,0,0	1/1:0,2:2:6:79,6,0	1/1:0,2:2:6:84,6,0	./.:0,0:0:0:0,0,0	./.:0,0:0:0:0,0,0	./.:0,0:0:0:0,0,0	./.:0,0:0:0:0,0,0	./.:0,0:0:0:0,0,0	./.:0,0:0:0:0,0,0	1/1:0,2:2:6:64,6,0	1/1:0,2:2:6:68,6,0	./.:1,0:1:0:0,0,0	./.:1,0:1:0:0,0,0	./.:1,0:1:0:0,0,0	./.:0,0:0:0:0,0,0	./.:0,0:0:0:0,0,0	./.:1,0:1:0:0,0,0	0/0:2,0:2:6:0,6,49	./.:0,0:0:0:0,0,0	1/1:0,3:3:9:116,9,0	./.:0,0:0:0:0,0,0	./.:0,0:0:0:0,0,0	./.:1,0:1:0:0,0,0	./.:0,0:0:0:0,0,0	./.:0,0:0:0:0,0,0	./.:0,0:0:0:0,0,0	1/1:0,3:3:9:114,9,0	./.:1,0:1:0:0,0,0	./.:1,0:1:0:0,0,0	./.:1,0:1:0:0,0,0	1/1:0,2:2:6:77,6,0	./.:0,0:0:0:0,0,0
Chr4	16267188	.	G	A	2285.65	.	AC=36;AF=0.947;AN=38;DP=82;ExcessHet=0.0000;FS=0.000;InbreedingCoeff=0.3834;MLEAC=110;MLEAF=1.00;MQ=60.00;QD=32.41;SOR=7.378	GT:AD:DP:GQ:PL	1/1:0,2:2:6:81,6,0	./.:0,0:0:0:0,0,0	1/1:0,3:3:9:120,9,0	./.:0,0:0:0:0,0,0	./.:0,0:0:0:0,0,0	./.:0,0:0:0:0,0,0	./.:0,0:0:0:0,0,0	./.:0,0:0:0:0,0,0	./.:0,0:0:0:0,0,0	./.:0,0:0:0:0,0,0	1/1:0,3:3:9:119,9,0	./.:0,0:0:0:0,0,0	./.:0,0:0:0:0,0,0	./.:0,0:0:0:0,0,0	./.:0,0:0:0:0,0,0	./.:0,0:0:0:0,0,0	./.:0,0:0:0:0,0,0	1/1:0,2:2:6:82,6,0	./.:0,0:0:0:0,0,0	./.:0,0:0:0:0,0,0	./.:0,0:0:0:0,0,0	1/1:0,2:2:6:80,6,0	./.:0,0:0:0:0,0,0	./.:0,0:0:0:0,0,0	./.:0,0:0:0:0,0,0	1/1:0,2:2:6:82,6,0	./.:0,0:0:0:0,0,0	./.:0,0:0:0:0,0,0	./.:0,0:0:0:0,0,0	./.:0,0:0:0:0,0,0	1/1:0,2:2:6:80,6,0	./.:0,0:0:0:0,0,0	1/1:0,2:2:6:80,6,0	./.:0,0:0:0:0,0,0	./.:0,0:0:0:0,0,0	./.:0,0:0:0:0,0,0	./.:0,0:0:0:0,0,0	./.:0,0:0:0:0,0,0	./.:0,0:0:0:0,0,0	./.:0,0:0:0:0,0,0	./.:0,0:0:0:0,0,0	1/1:0,2:2:6:82,6,0	./.:0,0:0:0:0,0,0	./.:0,0:0:0:0,0,0	./.:0,0:0:0:0,0,0	1/1:0,2:2:6:82,6,0	1/1:0,2:2:6:83,6,0	./.:0,0:0:0:0,0,0	./.:0,0:0:0:0,0,0	./.:0,0:0:0:0,0,0	./.:0,0:0:0:0,0,0	1/1:0,2:2:6:72,6,0	1/1:0,2:2:6:81,6,0	1/1:0,2:2:6:80,6,0	./.:0,0:0:0:0,0,0	./.:0,0:0:0:0,0,0	./.:0,0:0:0:0,0,0	./.:0,0:0:0:0,0,0	0/0:1,0:1:3:0,3,31	./.:0,0:0:0:0,0,0	1/1:0,2:2:6:80,6,0	./.:0,0:0:0:0,0,0	./.:0,0:0:0:0,0,0	1/1:0,2:2:6:80,6,0	./.:0,0:0:0:0,0,0	./.:0,0:0:0:0,0,0	./.:0,0:0:0:0,0,0	1/1:0,3:3:9:120,9,0	./.:0,0:0:0:0,0,0	./.:0,0:0:0:0,0,0	./.:0,0:0:0:0,0,0	1/1:0,2:2:6:80,6,0	./.:0,0:0:0:0,0,0
Chr4	16267636	.	T	C	55769.3	.	AC=90;AF=0.616;AN=146;BaseQRankSum=2.85;DP=3066;ExcessHet=0.0000;FS=0.000;InbreedingCoeff=0.7667;MLEAC=90;MLEAF=0.616;MQ=60.00;MQRankSum=0.00;QD=32.98;ReadPosRankSum=0.609;SOR=0.801	GT:AD:DP:GQ:PL	0/0:21,0:21:23:0,23,721	0/0:27,0:27:81:0,81,1056	1/1:0,16:16:48:641,48,0	1/1:0,26:26:78:1036,78,0	1/1:0,26:26:78:1056,78,0	1/1:0,13:13:39:543,39,0	1/1:0,39:39:99:1600,117,0	1/1:0,32:32:96:1286,96,0	0/1:37,26:63:99:826,0,1152	0/0:36,0:36:99:0,99,1485	0/0:43,0:43:99:0,102,1530	1/1:0,40:40:99:1633,120,0	1/1:0,37:37:99:1503,111,0	1/1:0,28:28:84:1136,84,0	1/1:0,38:38:99:1509,114,0	1/1:0,34:34:99:1352,102,0	1/1:0,36:36:99:1423,108,0	0/0:37,0:37:99:0,102,1530	1/1:0,8:8:24:330,24,0	1/1:0,32:32:96:1310,96,0	1/1:0,17:17:51:613,51,0	0/1:31,9:40:99:244,0,1113	1/1:0,42:42:99:1718,126,0	1/1:0,5:5:15:204,15,0	1/1:0,35:35:99:1369,104,0	1/1:0,30:30:90:1228,90,0	1/1:0,7:7:21:288,21,0	0/0:20,0:20:60:0,60,764	0/0:41,0:41:83:0,83,1340	0/0:49,0:49:99:0,102,1530	0/0:48,0:48:99:0,111,1800	0/0:43,0:43:99:0,99,1485	1/1:0,45:45:99:1837,135,0	1/1:0,36:36:99:1421,108,0	0/1:39,9:48:99:225,0,1294	1/1:0,12:12:36:490,36,0	1/1:0,32:32:96:1306,96,0	0/1:26,10:36:99:304,0,965	1/1:0,31:31:93:1212,93,0	0/0:36,0:36:99:0,108,1364	0/0:33,0:33:99:0,99,1318	0/0:43,0:43:99:0,117,1755	0/0:10,0:10:24:0,24,360	0/0:35,0:35:99:0,99,1485	0/0:38,0:38:99:0,99,1207	0/0:40,0:40:99:0,102,1530	1/1:0,34:34:99:1391,102,0	0/0:26,0:26:72:0,72,1080	0/0:40,0:40:99:0,108,1620	1/1:0,53:53:99:2142,160,0	1/1:0,23:23:69:815,69,0	1/1:0,46:46:99:1714,138,0	1/1:0,50:50:99:2018,150,0	1/1:0,54:54:99:2165,163,0	0/0:39,0:39:99:0,108,1620	1/1:0,31:31:93:1252,93,0	0/1:37,28:65:99:961,0,1127	0/0:46,0:46:99:0,120,1800	0/1:51,5:56:35:35,0,1605	1/1:0,8:8:24:325,24,0	1/1:0,25:25:75:1014,75,0	1/1:0,34:34:99:1342,102,0	0/1:16,24:40:99:828,0,474	0/0:41,0:41:99:0,108,1620	1/1:0,49:49:99:1947,147,0	0/0:38,0:38:99:0,105,1575	1/1:0,46:46:99:1872,138,0	1/1:0,43:43:99:1756,129,0	0/1:38,8:46:99:189,0,1318	1/1:0,38:38:99:1550,114,0	1/1:0,41:41:99:1646,123,0	0/0:34,0:34:99:0,99,1485	1/1:0,25:25:75:1019,75,0
Chr4	16267866	.	T	C	76.8	.	AC=2;AF=0.043;AN=46;DP=36;ExcessHet=0.0000;FS=0.000;InbreedingCoeff=0.3395;MLEAC=5;MLEAF=0.109;MQ=60.00;QD=30.68;SOR=2.303	GT:AD:DP:GQ:PL	0/0:1,0:1:3:0,3,35	0/0:1,0:1:3:0,3,34	./.:0,0:0:0:0,0,0	./.:0,0:0:0:0,0,0	./.:0,0:0:0:0,0,0	./.:0,0:0:0:0,0,0	./.:0,0:0:0:0,0,0	./.:0,0:0:0:0,0,0	0/0:1,0:1:3:0,3,34	0/0:1,0:1:3:0,3,32	./.:0,0:0:0:0,0,0	./.:0,0:0:0:0,0,0	./.:0,0:0:0:0,0,0	./.:0,0:0:0:0,0,0	./.:0,0:0:0:0,0,0	./.:0,0:0:0:0,0,0	./.:0,0:0:0:0,0,0	0/0:3,0:3:9:0,9,110	./.:0,0:0:0:0,0,0	./.:0,0:0:0:0,0,0	./.:0,0:0:0:0,0,0	0/0:2,0:2:6:0,6,74	./.:0,0:0:0:0,0,0	./.:0,0:0:0:0,0,0	./.:0,0:0:0:0,0,0	./.:0,0:0:0:0,0,0	./.:0,0:0:0:0,0,0	0/0:1,0:1:3:0,3,32	0/0:1,0:1:3:0,3,34	0/0:3,0:3:9:0,9,105	0/0:1,0:1:3:0,3,35	0/0:2,0:2:6:0,6,72	./.:0,0:0:0:0,0,0	1/1:0,2:2:6:79,6,0	0/0:2,0:2:6:0,6,70	./.:0,0:0:0:0,0,0	./.:0,0:0:0:0,0,0	./.:0,0:0:0:0,0,0	./.:0,0:0:0:0,0,0	0/0:1,0:1:3:0,3,35	0/0:1,0:1:3:0,3,34	0/0:1,0:1:3:0,3,35	./.:0,0:0:0:0,0,0	0/0:1,0:1:3:0,3,36	./.:0,0:0:0:0,0,0	0/0:1,0:1:3:0,3,34	./.:0,0:0:0:0,0,0	./.:0,0:0:0:0,0,0	0/0:1,0:1:3:0,3,36	./.:0,0:0:0:0,0,0	./.:1,0:1:0:0,0,0	./.:0,0:0:0:0,0,0	./.:0,0:0:0:0,0,0	./.:0,0:0:0:0,0,0	0/0:1,0:1:3:0,3,22	./.:0,0:0:0:0,0,0	./.:0,0:0:0:0,0,0	./.:0,0:0:0:0,0,0	./.:0,0:0:0:0,0,0	./.:0,0:0:0:0,0,0	./.:1,0:1:0:0,0,0	./.:0,0:0:0:0,0,0	0/0:1,0:1:3:0,3,22	./.:0,0:0:0:0,0,0	./.:0,0:0:0:0,0,0	0/0:2,0:2:6:0,6,70	./.:1,0:1:0:0,0,0	./.:0,0:0:0:0,0,0	0/0:2,0:2:6:0,6,59	./.:0,0:0:0:0,0,0	./.:0,0:0:0:0,0,0	./.:0,0:0:0:0,0,0	./.:0,0:0:0:0,0,0
Chr4	16267905	.	A	AAT	1647.4	.	AC=22;AF=0.688;AN=32;DP=51;ExcessHet=0.0000;FS=0.000;InbreedingCoeff=0.3857;MLEAC=80;MLEAF=1.00;MQ=60.00;QD=28.68;SOR=6.736	GT:AD:DP:GQ:PL	./.:1,0:1:0:0,0,0	1/1:0,3:3:9:135,9,0	./.:0,0:0:0:0,0,0	./.:0,0:0:0:0,0,0	./.:0,0:0:0:0,0,0	./.:0,0:0:0:0,0,0	./.:0,0:0:0:0,0,0	./.:0,0:0:0:0,0,0	1/1:0,2:2:6:90,6,0	./.:1,0:1:0:0,0,0	./.:0,0:0:0:0,0,0	./.:0,0:0:0:0,0,0	./.:0,0:0:0:0,0,0	./.:0,0:0:0:0,0,0	./.:0,0:0:0:0,0,0	./.:0,0:0:0:0,0,0	./.:0,0:0:0:0,0,0	1/1:0,4:4:12:180,12,0	./.:0,0:0:0:0,0,0	./.:0,0:0:0:0,0,0	./.:0,0:0:0:0,0,0	1/1:0,2:2:6:90,6,0	./.:0,0:0:0:0,0,0	./.:0,0:0:0:0,0,0	./.:0,0:0:0:0,0,0	./.:0,0:0:0:0,0,0	./.:0,0:0:0:0,0,0	./.:1,0:1:0:0,0,0	1/1:0,2:2:6:90,6,0	1/1:0,4:4:12:180,12,0	./.:1,0:1:0:0,0,0	1/1:0,3:3:9:135,9,0	./.:0,0:0:0:0,0,0	0/0:1,0:1:3:0,3,16	1/1:0,2:2:6:90,6,0	./.:0,0:0:0:0,0,0	./.:0,0:0:0:0,0,0	./.:0,0:0:0:0,0,0	./.:0,0:0:0:0,0,0	./.:1,0:1:0:0,0,0	./.:1,0:1:0:0,0,0	./.:1,0:1:0:0,0,0	./.:0,0:0:0:0,0,0	./.:1,0:1:0:0,0,0	./.:0,0:0:0:0,0,0	./.:1,0:1:0:0,0,0	0/0:2,0:2:6:0,6,74	./.:0,0:0:0:0,0,0	./.:1,0:1:0:0,0,0	./.:0,0:0:0:0,0,0	0/0:1,0:1:3:0,3,31	./.:0,0:0:0:0,0,0	./.:0,0:0:0:0,0,0	./.:0,0:0:0:0,0,0	./.:1,0:1:0:0,0,0	./.:0,0:0:0:0,0,0	./.:0,0:0:0:0,0,0	./.:1,0:1:0:0,0,0	./.:0,0:0:0:0,0,0	./.:0,0:0:0:0,0,0	0/0:1,0:1:3:0,3,37	./.:0,0:0:0:0,0,0	./.:1,0:1:0:0,0,0	1/1:0,2:2:6:90,6,0	./.:0,0:0:0:0,0,0	1/1:0,2:2:6:90,6,0	0/0:1,0:1:3:0,3,36	./.:0,0:0:0:0,0,0	1/1:0,2:2:6:90,6,0	./.:0,0:0:0:0,0,0	./.:0,0:0:0:0,0,0	./.:1,0:1:0:0,0,0	./.:0,0:0:0:0,0,0
Chr4	16267964	.	G	A	1574	.	AC=20;AF=1.00;AN=20;DP=45;ExcessHet=0.0000;FS=0.000;InbreedingCoeff=0.3729;MLEAC=93;MLEAF=1.00;MQ=60.00;QD=26.31;SOR=6.593	GT:AD:DP:GQ:PL	./.:0,0:0:0:0,0,0	./.:1,0:1:0:0,0,0	./.:0,0:0:0:0,0,0	./.:0,0:0:0:0,0,0	./.:0,0:0:0:0,0,0	./.:0,0:0:0:0,0,0	./.:0,0:0:0:0,0,0	./.:0,0:0:0:0,0,0	1/1:0,2:2:6:83,6,0	./.:1,0:1:0:0,0,0	./.:0,0:0:0:0,0,0	./.:0,0:0:0:0,0,0	./.:0,0:0:0:0,0,0	./.:0,0:0:0:0,0,0	./.:0,0:0:0:0,0,0	./.:0,0:0:0:0,0,0	./.:0,0:0:0:0,0,0	1/1:0,4:4:12:160,12,0	./.:0,0:0:0:0,0,0	./.:0,0:0:0:0,0,0	./.:0,0:0:0:0,0,0	./.:1,0:1:0:0,0,0	./.:0,0:0:0:0,0,0	./.:0,0:0:0:0,0,0	./.:0,0:0:0:0,0,0	./.:0,0:0:0:0,0,0	./.:0,0:0:0:0,0,0	1/1:0,4:4:12:157,12,0	1/1:0,2:2:6:77,6,0	1/1:0,4:4:12:157,12,0	1/1:0,2:2:6:81,6,0	./.:1,0:1:0:0,0,0	./.:0,0:0:0:0,0,0	./.:1,0:1:0:0,0,0	./.:1,0:1:0:0,0,0	./.:0,0:0:0:0,0,0	./.:0,0:0:0:0,0,0	./.:0,0:0:0:0,0,0	./.:0,0:0:0:0,0,0	./.:1,0:1:0:0,0,0	./.:1,0:1:0:0,0,0	./.:1,0:1:0:0,0,0	./.:1,0:1:0:0,0,0	1/1:0,2:2:6:81,6,0	./.:1,0:1:0:0,0,0	./.:1,0:1:0:0,0,0	1/1:0,2:2:6:81,6,0	./.:1,0:1:0:0,0,0	./.:1,0:1:0:0,0,0	./.:0,0:0:0:0,0,0	./.:0,0:0:0:0,0,0	./.:0,0:0:0:0,0,0	./.:0,0:0:0:0,0,0	./.:0,0:0:0:0,0,0	./.:0,0:0:0:0,0,0	./.:0,0:0:0:0,0,0	./.:0,0:0:0:0,0,0	./.:0,0:0:0:0,0,0	./.:1,0:1:0:0,0,0	./.:0,0:0:0:0,0,0	./.:0,0:0:0:0,0,0	./.:0,0:0:0:0,0,0	./.:1,0:1:0:0,0,0	1/1:0,2:2:6:74,6,0	./.:0,0:0:0:0,0,0	./.:2,0:2:0:0,0,0	./.:0,0:0:0:0,0,0	./.:0,0:0:0:0,0,0	1/1:0,2:2:6:81,6,0	./.:0,0:0:0:0,0,0	./.:0,0:0:0:0,0,0	./.:1,0:1:0:0,0,0	./.:0,0:0:0:0,0,0
Chr4	16267994	.	A	C	714.99	.	AC=12;AF=0.316;AN=38;DP=62;ExcessHet=0.0000;FS=0.000;InbreedingCoeff=0.3663;MLEAC=39;MLEAF=1.00;MQ=60.00;QD=31.53;SOR=5.549	GT:AD:DP:GQ:PL	./.:0,0:0:0:0,0,0	1/1:0,2:2:6:81,6,0	./.:0,0:0:0:0,0,0	0/0:1,0:1:3:0,3,38	./.:0,0:0:0:0,0,0	./.:0,0:0:0:0,0,0	./.:0,0:0:0:0,0,0	./.:0,0:0:0:0,0,0	./.:1,0:1:0:0,0,0	./.:1,0:1:0:0,0,0	./.:1,0:1:0:0,0,0	./.:0,0:0:0:0,0,0	./.:0,0:0:0:0,0,0	./.:0,0:0:0:0,0,0	./.:0,0:0:0:0,0,0	./.:0,0:0:0:0,0,0	./.:0,0:0:0:0,0,0	1/1:0,3:3:9:120,9,0	./.:0,0:0:0:0,0,0	./.:0,0:0:0:0,0,0	./.:0,0:0:0:0,0,0	./.:0,0:0:0:0,0,0	0/0:1,0:1:3:0,3,16	./.:0,0:0:0:0,0,0	./.:0,0:0:0:0,0,0	0/0:1,0:1:3:0,3,37	./.:0,0:0:0:0,0,0	./.:0,0:0:0:0,0,0	./.:1,0:1:0:0,0,0	./.:1,0:1:0:0,0,0	./.:1,0:1:0:0,0,0	./.:1,0:1:0:0,0,0	0/0:1,0:1:3:0,3,37	0/0:3,0:3:9:0,9,98	./.:1,0:1:0:0,0,0	./.:0,0:0:0:0,0,0	./.:0,0:0:0:0,0,0	./.:1,0:1:0:0,0,0	0/0:1,0:1:3:0,3,22	./.:1,0:1:0:0,0,0	./.:1,0:1:0:0,0,0	./.:1,0:1:0:0,0,0	./.:0,0:0:0:0,0,0	./.:1,0:1:0:0,0,0	./.:0,0:0:0:0,0,0	1/1:0,4:4:12:160,12,0	0/0:1,0:1:3:0,3,12	./.:0,0:0:0:0,0,0	1/1:0,2:2:6:80,6,0	./.:0,0:0:0:0,0,0	./.:0,0:0:0:0,0,0	./.:0,0:0:0:0,0,0	0/0:1,0:1:3:0,3,38	./.:0,0:0:0:0,0,0	./.:1,0:1:0:0,0,0	./.:0,0:0:0:0,0,0	./.:1,0:1:0:0,0,0	1/1:0,2:2:6:80,6,0	./.:1,0:1:0:0,0,0	./.:0,0:0:0:0,0,0	0/0:1,0:1:3:0,3,37	0/0:1,0:1:3:0,3,35	./.:0,0:0:0:0,0,0	./.:0,0:0:0:0,0,0	./.:0,0:0:0:0,0,0	./.:0,0:0:0:0,0,0	0/0:1,0:1:3:0,3,37	0/0:1,0:1:3:0,3,21	1/1:0,2:2:6:79,6,0	./.:0,0:0:0:0,0,0	./.:0,0:0:0:0,0,0	./.:0,0:0:0:0,0,0	0/0:1,0:1:3:0,3,37
Chr4	16268089	.	C	T	52.27	.	AC=1;AF=6.849e-03;AN=146;BaseQRankSum=-1.415e+00;DP=1178;ExcessHet=0.0000;FS=3.104;InbreedingCoeff=-0.0124;MLEAC=1;MLEAF=6.849e-03;MQ=60.00;MQRankSum=0.00;QD=3.27;ReadPosRankSum=1.62;SOR=0.132	GT:AD:DP:GQ:PL	0/0:24,0:24:72:0,72,926	0/0:20,0:20:54:0,54,810	0/0:11,0:11:33:0,33,391	0/0:18,0:18:54:0,54,676	0/0:7,0:7:21:0,21,259	0/0:1,0:1:3:0,3,35	0/0:17,0:17:51:0,51,632	0/0:17,0:17:51:0,51,667	0/0:27,0:27:81:0,81,1006	0/0:29,0:29:84:0,84,1075	0/0:21,0:21:60:0,60,811	0/0:17,0:17:51:0,51,624	0/0:10,0:10:30:0,30,369	0/0:11,0:11:33:0,33,389	0/0:7,0:7:21:0,21,260	0/0:15,0:15:45:0,45,569	0/0:11,0:11:33:0,33,402	0/0:30,0:30:90:0,90,1112	0/0:3,0:3:9:0,9,95	0/0:10,0:10:30:0,30,350	0/0:10,0:10:30:0,30,345	0/0:8,0:8:24:0,24,301	0/0:4,0:4:12:0,12,149	0/0:6,0:6:18:0,18,226	0/0:16,0:16:48:0,48,612	0/0:9,0:9:24:0,24,360	0/0:4,0:4:12:0,12,151	0/0:13,0:13:39:0,39,496	0/0:18,0:18:51:0,51,765	0/0:36,0:36:99:0,108,1359	0/0:27,0:27:78:0,78,1170	0/0:13,0:13:39:0,39,476	0/0:17,0:17:51:0,51,606	0/0:20,0:20:54:0,54,810	0/0:16,0:16:48:0,48,615	0/0:4,0:4:12:0,12,145	0/0:14,0:14:42:0,42,519	0/0:34,0:34:99:0,102,1340	0/0:14,0:14:42:0,42,543	0/0:18,0:18:51:0,51,765	0/0:20,0:20:60:0,60,724	0/0:19,0:19:57:0,57,711	0/0:6,0:6:18:0,18,226	0/0:16,0:16:48:0,48,631	0/0:23,0:23:60:0,60,900	0/0:42,0:42:99:0,99,1485	0/0:12,0:12:36:0,36,503	0/0:12,0:12:36:0,36,430	0/0:30,0:30:90:0,90,1092	0/0:12,0:12:36:0,36,439	0/0:7,0:7:21:0,21,235	0/0:17,0:17:51:0,51,586	0/0:18,0:18:54:0,54,665	0/0:19,0:19:57:0,57,735	0/0:18,0:18:51:0,51,765	0/0:6,0:6:18:0,18,235	0/0:25,0:25:72:0,72,975	0/0:28,0:28:81:0,81,1215	0/0:27,0:27:81:0,81,1007	0/0:3,0:3:9:0,9,109	0/0:13,0:13:39:0,39,473	0/0:9,0:9:24:0,24,360	0/0:11,0:11:33:0,33,413	0/1:13,3:16:71:71,0,481	0/0:10,0:10:30:0,30,373	0/0:30,0:30:90:0,90,1169	0/0:22,0:22:66:0,66,836	0/0:19,0:19:54:0,54,810	0/0:21,0:21:60:0,60,781	0/0:11,0:11:33:0,33,390	0/0:11,0:11:33:0,33,426	0/0:19,0:19:54:0,54,810	0/0:10,0:10:30:0,30,362
Chr4	16268161	.	G	A	37318.6	.	AC=89;AF=0.610;AN=146;BaseQRankSum=3.46;DP=2745;ExcessHet=0.0000;FS=36.581;InbreedingCoeff=0.7916;MLEAC=89;MLEAF=0.610;MQ=60.00;MQRankSum=0.00;QD=31.28;ReadPosRankSum=2.53;SOR=5.356	GT:AD:DP:GQ:PL	0/0:36,0:36:99:0,108,1348	0/0:34,0:34:99:0,99,1433	1/1:0,32:32:96:1289,96,0	1/1:0,23:23:69:945,69,0	1/1:0,16:16:48:640,48,0	1/1:0,5:5:15:207,15,0	1/1:0,24:24:72:982,72,0	1/1:0,33:33:99:1360,99,0	0/1:32,15:47:99:467,0,1074	0/0:34,0:34:99:0,102,1199	0/0:35,0:35:99:0,102,1357	1/1:1,31:32:86:1243,86,0	1/1:0,20:20:60:815,60,0	1/1:0,15:15:45:590,45,0	1/1:0,16:16:48:629,48,0	1/1:0,25:25:75:983,75,0	1/1:0,22:22:66:847,66,0	0/0:34,0:34:99:0,102,1242	1/1:0,5:5:15:204,15,0	1/1:0,23:23:69:929,69,0	1/1:0,12:12:36:439,36,0	0/1:25,4:29:76:76,0,829	1/1:0,20:20:60:815,60,0	1/1:0,12:12:36:483,36,0	1/1:0,27:27:81:1085,81,0	1/1:0,16:16:48:657,48,0	1/1:0,6:6:18:252,18,0	0/0:35,0:35:99:0,102,1530	0/0:33,0:33:99:0,99,1245	0/0:36,0:36:99:0,108,1359	0/0:33,0:33:99:0,99,1280	0/0:36,0:36:99:0,105,1528	1/1:0,33:33:99:1338,99,0	1/1:0,24:24:72:945,72,0	0/1:42,5:47:57:57,0,1366	1/1:0,7:7:21:284,21,0	1/1:0,28:28:84:1122,84,0	0/1:55,14:69:99:328,0,1772	1/1:0,22:22:66:893,66,0	0/0:33,0:33:99:0,99,1256	0/0:40,0:40:99:0,99,1485	0/0:35,0:35:99:0,105,1403	0/0:16,0:16:48:0,48,526	0/0:35,0:35:99:0,102,1530	0/0:33,0:33:99:0,99,1173	0/0:42,0:42:99:0,99,1485	1/1:0,21:21:63:861,63,0	0/0:33,0:33:99:0,99,1137	0/0:37,0:37:99:0,108,1620	1/1:0,21:21:63:830,63,0	1/1:0,22:22:66:770,66,0	1/1:0,28:28:84:1042,84,0	1/1:0,31:31:93:1241,93,0	1/1:0,32:32:96:1300,96,0	0/0:45,0:45:99:0,118,1800	1/1:0,17:17:51:697,51,0	0/1:26,19:45:99:629,0,833	0/0:34,0:34:99:0,102,1343	0/0:69,0:69:8:0,8,2036	1/1:0,6:6:18:249,18,0	1/1:0,19:19:57:762,57,0	1/1:0,23:23:69:936,69,0	0/1:13,14:27:99:476,0,380	0/0:34,0:34:99:0,102,1282	1/1:0,26:26:78:1033,78,0	0/0:38,0:38:99:0,99,1485	1/1:0,32:32:96:1289,96,0	1/1:0,33:33:99:1330,99,0	0/1:46,6:52:89:89,0,1451	1/1:0,24:24:72:972,72,0	1/1:0,26:26:78:1064,78,0	0/0:36,0:36:99:0,102,1530	1/1:0,18:18:54:710,54,0
Chr4	16268252	.	T	C	66780.3	.	AC=66;AF=1.00;AN=66;BaseQRankSum=1.82;DP=1962;ExcessHet=0.0000;FS=0.000;InbreedingCoeff=0.5409;MLEAC=135;MLEAF=1.00;MQ=60.00;MQRankSum=0.00;QD=31.83;ReadPosRankSum=0.754;SOR=1.409	GT:AD:DP:GQ:PL	1/1:0,55:55:99:2241,165,0	1/1:0,41:41:99:1723,123,0	./.:0,0:0:0:0,0,0	./.:0,0:0:0:0,0,0	./.:0,0:0:0:0,0,0	./.:0,0:0:0:0,0,0	./.:0,0:0:0:0,0,0	./.:0,0:0:0:0,0,0	1/1:0,47:47:99:1942,141,0	1/1:1,68:69:99:2714,169,0	1/1:0,54:54:99:2238,163,0	./.:0,0:0:0:0,0,0	./.:0,0:0:0:0,0,0	./.:0,0:0:0:0,0,0	./.:0,0:0:0:0,0,0	./.:0,0:0:0:0,0,0	./.:0,0:0:0:0,0,0	1/1:0,55:55:99:2297,166,0	./.:0,0:0:0:0,0,0	./.:0,0:0:0:0,0,0	./.:0,0:0:0:0,0,0	1/1:0,30:30:90:1224,90,0	./.:0,0:0:0:0,0,0	./.:0,0:0:0:0,0,0	./.:0,0:0:0:0,0,0	1/1:0,22:22:66:925,66,0	./.:0,0:0:0:0,0,0	1/1:0,41:41:99:1711,123,0	1/1:0,40:40:99:1617,120,0	1/1:0,70:70:99:2932,211,0	1/1:0,54:54:99:2196,163,0	1/1:0,37:37:99:1489,111,0	./.:0,0:0:0:0,0,0	./.:0,0:0:0:0,0,0	1/1:0,47:47:99:1971,141,0	./.:0,0:0:0:0,0,0	./.:32,0:32:0:0,0,0	1/1:0,55:55:99:2313,166,0	./.:34,0:34:0:0,0,0	1/1:0,46:46:99:1921,138,0	1/1:0,33:33:99:1335,99,0	1/1:0,61:61:99:2516,183,0	1/1:0,17:17:51:716,51,0	1/1:0,39:39:99:1644,117,0	1/1:0,43:43:99:1781,129,0	1/1:0,71:71:99:2932,214,0	./.:0,0:0:0:0,0,0	1/1:0,40:40:99:1512,120,0	1/1:0,79:79:99:3312,238,0	./.:0,0:0:0:0,0,0	./.:0,0:0:0:0,0,0	1/1:0,28:28:84:1048,84,0	./.:0,0:0:0:0,0,0	./.:0,0:0:0:0,0,0	1/1:0,40:40:99:1617,120,0	./.:0,0:0:0:0,0,0	./.:0,0:0:0:0,0,0	1/1:0,49:49:99:2047,147,0	1/1:0,60:60:99:2474,181,0	./.:0,0:0:0:0,0,0	./.:0,0:0:0:0,0,0	./.:0,0:0:0:0,0,0	./.:0,0:0:0:0,0,0	1/1:0,62:62:99:2532,187,0	./.:0,0:0:0:0,0,0	1/1:0,50:50:99:2094,150,0	./.:0,0:0:0:0,0,0	1/1:0,55:55:99:2318,166,0	1/1:0,51:51:99:2045,153,0	./.:0,0:0:0:0,0,0	./.:0,0:0:0:0,0,0	1/1:0,52:52:99:2160,157,0	./.:0,0:0:0:0,0,0
Chr4	16268405	.	T	A	19266.5	.	AC=56;AF=0.384;AN=146;BaseQRankSum=-8.060e-01;DP=3275;ExcessHet=0.0000;FS=18.930;InbreedingCoeff=0.7652;MLEAC=56;MLEAF=0.384;MQ=60.00;MQRankSum=0.00;QD=26.54;ReadPosRankSum=1.96;SOR=1.948	GT:AD:DP:GQ:PL	1/1:0,17:17:51:659,51,0	1/1:0,17:17:51:643,51,0	0/0:47,0:47:99:0,105,1575	0/0:34,0:34:99:0,102,1313	0/0:37,0:37:99:0,102,1530	0/0:12,0:12:36:0,36,468	0/0:44,0:44:99:0,117,1755	0/0:43,0:43:99:0,120,1800	0/1:43,16:59:99:433,0,1482	1/1:0,25:25:75:914,75,0	1/1:0,29:29:87:1103,87,0	0/0:55,0:55:99:0,120,1800	0/0:46,0:46:99:0,120,1800	0/0:33,0:33:99:0,99,1176	0/0:37,0:37:99:0,102,1343	0/0:41,0:41:99:0,102,1570	0/0:45,0:45:99:0,118,1800	1/1:1,22:23:27:790,27,0	0/0:8,0:8:24:0,24,265	0/0:35,0:35:99:0,102,1237	0/0:34,0:34:81:0,81,1215	0/1:13,13:26:99:410,0,382	0/0:40,0:40:99:0,101,1575	0/0:14,0:14:42:0,42,513	0/0:49,0:49:99:0,120,1800	0/0:32,0:32:90:0,90,1170	0/0:10,0:10:30:0,30,341	1/1:0,19:19:57:725,57,0	1/1:0,16:16:48:579,48,0	1/1:0,27:27:81:1044,81,0	1/1:0,28:28:84:1072,84,0	1/1:0,11:11:33:410,33,0	0/0:51,0:51:99:0,120,1800	0/0:38,0:38:99:0,114,1399	0/1:13,10:23:99:301,0,431	0/0:16,0:16:45:0,45,675	0/0:50,0:50:99:0,120,1800	0/1:28,17:45:99:539,0,942	0/0:49,0:49:99:0,120,1800	1/1:0,18:18:54:673,54,0	1/1:0,21:21:63:784,63,0	1/1:0,26:26:78:983,78,0	1/1:0,4:4:12:159,12,0	1/1:0,12:12:36:462,36,0	1/1:0,5:5:15:190,15,0	1/1:0,13:13:39:495,39,0	0/0:33,0:33:99:0,99,1272	1/1:0,16:16:48:558,48,0	1/1:0,24:24:72:912,72,0	0/0:41,0:41:99:0,102,1530	0/0:39,0:39:99:0,106,1331	0/0:42,0:42:99:0,114,1642	0/0:57,0:57:99:0,120,1800	0/0:58,0:58:99:0,120,1800	1/1:0,11:11:33:423,33,0	0/0:40,0:40:99:0,108,1620	0/1:34,7:41:99:148,0,1153	1/1:0,13:13:39:506,39,0	0/1:14,21:35:99:708,0,398	0/0:17,0:17:48:0,48,720	0/0:38,0:38:99:0,99,1482	0/0:39,0:39:99:0,117,1443	0/1:34,5:39:61:61,0,1129	1/1:0,22:22:66:814,66,0	0/0:44,0:44:99:0,120,1800	1/1:0,24:24:72:941,72,0	0/0:53,0:53:99:0,120,1800	0/0:65,0:65:99:0,120,1800	0/1:10,11:21:99:356,0,277	0/0:37,0:37:99:0,111,1458	0/0:36,0:36:99:0,99,1305	1/1:0,16:16:48:589,48,0	0/0:35,0:35:99:0,102,1354
Chr4	16268435	.	C	T	11285.5	.	AC=88;AF=0.978;AN=90;BaseQRankSum=-1.645e+00;DP=1635;ExcessHet=0.0491;FS=48.820;InbreedingCoeff=0.4514;MLEAC=136;MLEAF=1.00;MQ=60.00;MQRankSum=0.00;QD=28.71;ReadPosRankSum=1.65;SOR=7.910	GT:AD:DP:GQ:PL	./.:0,0:0:0:0,0,0	./.:0,0:0:0:0,0,0	1/1:0,4:4:12:158,12,0	1/1:0,3:3:9:119,9,0	1/1:0,4:4:12:158,12,0	./.:0,0:0:0:0,0,0	1/1:0,8:8:24:318,24,0	1/1:0,7:7:21:276,21,0	1/1:0,12:12:36:468,36,0	./.:0,0:0:0:0,0,0	./.:0,0:0:0:0,0,0	1/1:0,7:7:21:276,21,0	1/1:0,5:5:15:192,15,0	1/1:0,7:7:21:269,21,0	1/1:0,5:5:15:191,15,0	1/1:0,6:6:18:238,18,0	1/1:0,7:7:21:234,21,0	./.:0,0:0:0:0,0,0	1/1:0,2:2:6:78,6,0	1/1:0,2:2:6:78,6,0	1/1:0,5:5:15:171,15,0	./.:0,0:0:0:0,0,0	1/1:0,8:8:24:306,24,0	1/1:0,2:2:6:75,6,0	1/1:0,7:7:21:279,21,0	1/1:0,4:4:12:160,12,0	1/1:0,2:2:6:81,6,0	./.:0,0:0:0:0,0,0	./.:0,0:0:0:0,0,0	./.:0,0:0:0:0,0,0	./.:0,0:0:0:0,0,0	./.:0,0:0:0:0,0,0	1/1:0,9:9:27:347,27,0	1/1:0,8:8:24:306,24,0	1/1:0,4:4:12:160,12,0	1/1:0,2:2:6:78,6,0	1/1:0,8:8:24:318,24,0	1/1:0,5:5:15:200,15,0	0/1:1,9:10:12:326,0,12	./.:0,0:0:0:0,0,0	./.:0,0:0:0:0,0,0	./.:0,0:0:0:0,0,0	./.:0,0:0:0:0,0,0	./.:0,0:0:0:0,0,0	./.:0,0:0:0:0,0,0	./.:0,0:0:0:0,0,0	1/1:0,8:8:24:318,24,0	./.:0,0:0:0:0,0,0	./.:0,0:0:0:0,0,0	1/1:0,7:7:21:268,21,0	1/1:0,9:9:27:298,27,0	1/1:0,9:9:27:316,27,0	1/1:0,8:8:23:256,23,0	1/1:0,10:10:30:382,30,0	./.:0,0:0:0:0,0,0	1/1:0,3:3:9:119,9,0	1/1:0,3:3:9:117,9,0	./.:0,0:0:0:0,0,0	1/1:0,3:3:9:120,9,0	./.:0,0:0:0:0,0,0	1/1:0,3:3:9:108,9,0	1/1:0,3:3:9:115,9,0	1/1:0,2:2:6:76,6,0	./.:0,0:0:0:0,0,0	1/1:0,13:13:39:492,39,0	./.:0,0:0:0:0,0,0	0/1:2,3:5:66:101,0,66	1/1:0,7:7:21:277,21,0	./.:0,0:0:0:0,0,0	1/1:0,15:15:45:579,45,0	1/1:0,2:2:6:81,6,0	./.:0,0:0:0:0,0,0	1/1:0,4:4:12:153,12,0
Chr4	16268470	.	T	A	267.03	.	AC=4;AF=0.667;AN=6;DP=61;ExcessHet=0.0000;FS=0.000;InbreedingCoeff=0.3405;MLEAC=28;MLEAF=1.00;MQ=60.00;QD=30.97;SOR=3.258	GT:AD:DP:GQ:PL	./.:0,0:0:0:0,0,0	1/1:0,2:2:6:83,6,0	./.:0,0:0:0:0,0,0	./.:0,0:0:0:0,0,0	./.:0,0:0:0:0,0,0	./.:0,0:0:0:0,0,0	./.:0,0:0:0:0,0,0	./.:0,0:0:0:0,0,0	./.:0,0:0:0:0,0,0	1/1:0,2:2:6:78,6,0	./.:0,0:0:0:0,0,0	./.:0,0:0:0:0,0,0	./.:0,0:0:0:0,0,0	./.:0,0:0:0:0,0,0	./.:0,0:0:0:0,0,0	./.:0,0:0:0:0,0,0	./.:0,0:0:0:0,0,0	./.:0,0:0:0:0,0,0	./.:0,0:0:0:0,0,0	./.:0,0:0:0:0,0,0	./.:0,0:0:0:0,0,0	./.:0,0:0:0:0,0,0	./.:0,0:0:0:0,0,0	./.:0,0:0:0:0,0,0	./.:0,0:0:0:0,0,0	./.:0,0:0:0:0,0,0	./.:0,0:0:0:0,0,0	./.:0,0:0:0:0,0,0	./.:0,0:0:0:0,0,0	./.:0,0:0:0:0,0,0	./.:0,0:0:0:0,0,0	./.:0,0:0:0:0,0,0	./.:0,0:0:0:0,0,0	./.:0,0:0:0:0,0,0	./.:0,0:0:0:0,0,0	./.:0,0:0:0:0,0,0	./.:0,0:0:0:0,0,0	./.:0,0:0:0:0,0,0	./.:0,0:0:0:0,0,0	./.:0,0:0:0:0,0,0	./.:0,0:0:0:0,0,0	./.:0,0:0:0:0,0,0	./.:0,0:0:0:0,0,0	0/0:1,0:1:3:0,3,38	./.:0,0:0:0:0,0,0	./.:0,0:0:0:0,0,0	./.:0,0:0:0:0,0,0	./.:0,0:0:0:0,0,0	./.:0,0:0:0:0,0,0	./.:0,0:0:0:0,0,0	./.:0,0:0:0:0,0,0	./.:0,0:0:0:0,0,0	./.:0,0:0:0:0,0,0	./.:0,0:0:0:0,0,0	./.:0,0:0:0:0,0,0	./.:0,0:0:0:0,0,0	./.:0,0:0:0:0,0,0	./.:0,0:0:0:0,0,0	./.:0,0:0:0:0,0,0	./.:0,0:0:0:0,0,0	./.:0,0:0:0:0,0,0	./.:0,0:0:0:0,0,0	./.:0,0:0:0:0,0,0	./.:0,0:0:0:0,0,0	./.:0,0:0:0:0,0,0	./.:0,0:0:0:0,0,0	./.:0,0:0:0:0,0,0	./.:0,0:0:0:0,0,0	./.:0,0:0:0:0,0,0	./.:0,0:0:0:0,0,0	./.:0,0:0:0:0,0,0	./.:0,0:0:0:0,0,0	./.:0,0:0:0:0,0,0
Chr4	16268498	.	G	C	65191.7	.	AC=144;AF=1.00;AN=144;BaseQRankSum=-4.550e-01;DP=3809;ExcessHet=0.0000;FS=0.000;InbreedingCoeff=0.5384;MLEAC=146;MLEAF=1.00;MQ=60.00;MQRankSum=0.00;QD=28.67;ReadPosRankSum=-1.580e-01;SOR=4.772	GT:AD:DP:GQ:PL	1/1:0,27:27:81:1099,81,0	1/1:0,22:22:66:904,66,0	1/1:0,13:13:39:519,39,0	1/1:0,14:14:42:568,42,0	1/1:0,14:14:42:571,42,0	1/1:0,4:4:12:163,12,0	1/1:0,18:18:54:741,54,0	1/1:0,32:32:96:1319,96,0	1/1:0,42:42:99:1709,126,0	1/1:0,39:39:99:1554,117,0	1/1:0,36:36:99:1396,107,0	1/1:0,16:16:48:660,48,0	1/1:0,28:28:84:1105,84,0	1/1:0,14:14:42:555,42,0	1/1:0,17:17:51:670,51,0	1/1:0,18:18:54:753,54,0	1/1:0,12:12:36:463,36,0	1/1:0,19:19:57:783,57,0	1/1:0,3:3:9:122,9,0	1/1:0,10:10:30:408,30,0	1/1:0,15:15:45:526,45,0	1/1:0,15:15:45:615,45,0	1/1:0,21:21:63:857,63,0	1/1:0,6:6:18:244,18,0	1/1:0,14:14:42:575,42,0	1/1:0,20:20:60:827,60,0	./.:0,0:0:0:0,0,0	1/1:0,21:21:63:864,63,0	1/1:0,20:20:60:790,60,0	1/1:0,39:39:99:1611,117,0	1/1:0,38:38:99:1556,114,0	1/1:0,33:33:99:1304,99,0	1/1:0,26:26:78:1055,78,0	1/1:0,27:27:81:1065,81,0	1/1:0,26:26:78:1070,78,0	1/1:0,8:8:24:326,24,0	1/1:0,21:21:63:829,63,0	1/1:1,43:44:91:1735,91,0	1/1:0,38:38:99:1541,114,0	1/1:0,26:26:78:1067,78,0	1/1:0,29:29:87:1119,87,0	1/1:0,24:24:72:987,72,0	1/1:0,5:5:15:205,15,0	1/1:0,17:17:51:698,51,0	1/1:0,30:30:90:1243,90,0	1/1:0,32:32:96:1289,96,0	1/1:0,16:16:48:657,48,0	1/1:0,20:20:60:735,60,0	1/1:0,36:36:99:1481,108,0	1/1:0,20:20:60:794,60,0	1/1:0,10:10:30:342,30,0	1/1:0,23:23:69:837,69,0	1/1:0,22:22:66:892,66,0	1/1:0,22:22:66:897,66,0	1/1:0,28:28:84:1138,84,0	1/1:0,19:19:57:781,57,0	1/1:0,30:30:90:1210,90,0	1/1:0,37:37:99:1514,111,0	1/1:0,22:22:66:892,66,0	1/1:0,8:8:24:326,24,0	1/1:0,10:10:30:400,30,0	1/1:0,21:21:63:861,63,0	1/1:0,20:20:60:771,60,0	1/1:0,39:39:99:1588,117,0	1/1:0,16:16:48:641,48,0	1/1:0,31:31:93:1271,93,0	1/1:0,23:23:69:928,69,0	1/1:0,20:20:60:821,60,0	1/1:0,22:22:66:897,66,0	1/1:0,16:16:48:651,48,0	1/1:0,14:14:42:574,42,0	1/1:0,25:25:75:1013,75,0	1/1:0,13:13:39:530,39,0
Chr4	16268549	.	G	C	8149.78	.	AC=72;AF=0.537;AN=134;BaseQRankSum=0.112;DP=3766;ExcessHet=0.0000;FS=231.619;InbreedingCoeff=0.7973;MLEAC=75;MLEAF=0.560;MQ=60.00;MQRankSum=0.00;QD=23.76;ReadPosRankSum=1.51;SOR=8.608	GT:AD:DP:GQ:PL	0/0:58,0:58:99:0,120,1800	0/0:51,0:51:99:0,120,1800	1/1:0,3:3:9:119,9,0	./.:1,0:1:0:0,0,0	1/1:0,4:4:12:154,12,0	./.:1,0:1:0:0,0,0	1/1:0,6:6:18:239,18,0	1/1:0,9:9:27:359,27,0	0/0:75,5:80:42:0,42,2528	0/0:84,0:84:99:0,120,1800	0/0:83,0:83:99:0,120,1800	1/1:0,4:4:12:162,12,0	1/1:0,7:7:21:278,21,0	1/1:0,6:6:18:236,18,0	1/1:0,5:5:15:199,15,0	1/1:0,10:10:30:406,30,0	1/1:0,4:4:12:153,12,0	0/0:48,0:48:99:0,120,1800	./.:0,0:0:0:0,0,0	./.:1,0:1:0:0,0,0	1/1:0,4:4:12:149,12,0	0/1:38,4:42:33:33,0,1298	1/1:0,11:11:33:431,33,0	./.:0,0:0:0:0,0,0	1/1:0,6:6:18:239,18,0	1/1:0,2:2:6:80,6,0	./.:1,0:1:0:0,0,0	0/0:55,0:55:99:0,120,1800	0/0:54,0:54:99:0,120,1800	0/0:72,0:72:99:0,120,1800	0/0:74,0:74:99:0,120,1800	0/0:60,0:60:99:0,120,1800	1/1:0,5:5:15:199,15,0	1/1:0,4:4:12:158,12,0	0/0:65,0:65:99:0,120,1800	1/1:0,2:2:6:80,6,0	1/1:0,5:5:15:199,15,0	0/0:82,0:82:99:0,120,1800	1/1:0,6:6:18:206,18,0	0/0:62,0:62:99:0,120,1800	0/0:59,0:59:99:0,120,1800	0/0:56,0:56:99:0,120,1800	0/0:18,0:18:54:0,54,608	0/0:35,0:35:99:0,99,1366	0/0:52,0:52:99:0,120,1800	0/0:68,0:68:99:0,120,1800	1/1:0,3:3:9:120,9,0	0/0:46,0:46:99:0,117,1755	0/0:72,0:72:99:0,120,1800	1/1:0,3:3:9:118,9,0	1/1:0,4:4:12:144,12,0	1/1:0,10:10:30:371,30,0	1/1:0,9:9:27:357,27,0	1/1:0,5:5:15:199,15,0	0/0:55,0:55:99:0,120,1800	1/1:0,7:7:21:280,21,0	0/1:59,6:65:42:42,0,1892	0/0:66,0:66:99:0,120,1800	0/0:43,0:43:99:0,111,1665	1/1:0,3:3:9:117,9,0	1/1:0,5:5:15:194,15,0	1/1:0,8:8:24:318,24,0	0/1:27,5:32:98:98,0,955	0/0:72,0:72:99:0,120,1800	0/1:1,8:9:7:291,0,7	0/0:59,0:59:99:0,120,1800	1/1:0,10:10:30:398,30,0	1/1:0,5:5:15:199,15,0	0/0:54,0:54:99:0,120,1800	1/1:0,8:8:24:312,24,0	1/1:0,8:8:24:318,24,0	0/0:57,0:57:99:0,120,1800	1/1:0,4:4:12:159,12,0
Chr4	16268567	.	G	T	12860.3	.	AC=83;AF=0.576;AN=144;BaseQRankSum=-1.493e+00;DP=2856;ExcessHet=0.0000;FS=161.387;InbreedingCoeff=0.8719;MLEAC=82;MLEAF=0.569;MQ=60.00;MQRankSum=0.00;QD=29.23;ReadPosRankSum=-1.320e+00;SOR=7.997	GT:AD:DP:GQ:PL	0/0:58,0:58:99:0,120,1800	0/0:51,0:51:99:0,120,1800	1/1:0,6:6:18:243,18,0	1/1:0,6:6:18:247,18,0	1/1:0,5:5:15:202,15,0	1/1:0,3:3:9:122,9,0	1/1:0,13:13:39:516,39,0	1/1:0,5:5:15:205,15,0	0/0:71,0:71:91:0,91,2309	0/0:84,0:84:99:0,120,1800	0/0:83,0:83:99:0,120,1800	1/1:0,12:12:36:493,36,0	1/1:0,10:10:30:396,30,0	1/1:0,9:9:27:353,27,0	1/1:0,6:6:18:208,18,0	1/1:0,5:5:15:204,15,0	1/1:0,8:8:24:308,24,0	0/0:48,0:48:99:0,120,1800	1/1:0,3:3:9:122,9,0	1/1:0,7:7:21:286,21,0	1/1:0,3:3:9:109,9,0	0/1:31,5:36:91:91,0,1120	1/1:0,9:9:27:358,27,0	1/1:0,5:5:15:203,15,0	1/1:0,13:13:39:501,39,0	1/1:0,5:5:15:201,15,0	1/1:0,3:3:9:123,9,0	0/0:55,0:55:99:0,120,1800	0/0:54,0:54:99:0,120,1800	0/0:72,0:72:99:0,120,1800	0/0:74,0:74:99:0,120,1800	0/0:60,0:60:99:0,120,1800	1/1:0,16:16:48:636,48,0	1/1:0,4:4:12:159,12,0	0/1:57,7:64:92:92,0,1948	1/1:0,2:2:6:82,6,0	1/1:0,16:16:48:656,48,0	0/0:80,0:80:89:0,89,2789	1/1:0,8:8:24:325,24,0	0/0:62,0:62:99:0,120,1800	0/0:59,0:59:99:0,120,1800	0/0:56,0:56:99:0,120,1800	0/0:18,0:18:51:0,51,765	0/0:35,0:35:99:0,99,1366	0/0:52,0:52:99:0,120,1800	0/0:68,0:68:99:0,120,1800	1/1:0,9:9:27:368,27,0	0/0:46,0:46:99:0,117,1755	0/0:72,0:72:99:0,120,1800	1/1:0,7:7:21:276,21,0	1/1:0,5:5:15:174,15,0	1/1:0,11:11:33:404,33,0	1/1:0,10:10:30:406,30,0	1/1:0,10:10:30:401,30,0	0/0:55,0:55:99:0,120,1800	1/1:0,13:13:39:535,39,0	0/0:57,0:57:90:0,90,1984	0/0:66,0:66:99:0,120,1800	0/0:43,0:43:99:0,111,1665	./.:1,0:1:0:0,0,0	1/1:0,4:4:12:158,12,0	1/1:0,9:9:27:369,27,0	0/1:21,8:29:99:224,0,747	0/0:72,0:72:99:0,120,1800	1/1:0,7:7:21:271,21,0	0/0:59,0:59:99:0,120,1800	1/1:0,14:14:42:556,42,0	1/1:0,11:11:33:453,33,0	0/0:54,0:54:99:0,120,1800	1/1:0,11:11:33:437,33,0	1/1:0,6:6:18:245,18,0	0/0:57,0:57:99:0,120,1800	1/1:0,2:2:6:80,6,0
Chr4	16268804	.	T	A	69912.1	.	AC=56;AF=0.384;AN=146;BaseQRankSum=-2.910e+00;DP=4250;ExcessHet=0.0000;FS=4.880;InbreedingCoeff=0.7682;MLEAC=56;MLEAF=0.384;MQ=60.00;MQRankSum=0.00;QD=34.37;ReadPosRankSum=0.219;SOR=1.284	GT:AD:DP:GQ:PL	1/1:0,73:73:99:2869,219,0	1/1:0,54:54:99:2188,163,0	0/0:34,0:34:99:0,102,1151	0/0:33,0:33:99:0,99,1299	0/0:33,0:33:99:0,99,1238	0/0:20,0:20:54:0,54,810	0/0:38,0:38:99:0,114,1434	0/0:54,0:54:99:0,114,1800	0/1:33,46:79:99:1635,0,1097	1/1:0,70:70:99:2766,211,0	1/1:0,97:97:99:3908,292,0	0/0:38,0:38:99:0,114,1477	0/0:33,0:33:99:0,99,1267	0/0:37,0:37:99:0,111,1396	0/0:44,0:44:99:0,120,1800	0/0:43,0:43:99:0,120,1800	0/0:33,0:33:99:0,99,1209	1/1:0,56:56:99:2255,169,0	0/0:16,0:16:42:0,42,630	0/0:33,0:33:99:0,99,1216	0/0:42,0:42:99:0,111,1665	0/1:22,25:47:99:859,0,695	0/0:43,0:43:99:0,110,1800	0/0:13,0:13:33:0,33,495	0/0:43,0:43:99:0,120,1800	0/0:35,0:35:99:0,105,1303	0/0:14,0:14:42:0,42,578	1/1:0,41:41:99:1620,123,0	1/1:0,44:44:99:1704,132,0	1/1:0,76:76:99:3061,229,0	1/1:0,55:55:99:2179,166,0	1/1:2,60:62:99:2244,137,0	0/0:56,0:56:99:0,120,1800	0/0:33,0:33:99:0,99,1224	0/1:27,40:67:99:1410,0,891	0/0:21,0:21:60:0,60,773	0/0:45,0:45:99:0,120,1800	0/1:32,76:108:99:2760,0,952	0/0:58,0:58:99:0,120,1800	1/1:0,52:52:99:2062,157,0	1/1:0,62:62:99:2408,187,0	1/1:0,71:71:99:2836,214,0	1/1:0,16:16:48:634,48,0	1/1:0,42:42:99:1694,126,0	1/1:0,50:50:99:2054,150,0	1/1:0,47:47:99:1895,141,0	0/0:34,0:34:99:0,100,1368	1/1:1,53:54:99:1926,153,0	1/1:0,88:88:99:3527,265,0	0/0:35,0:35:99:0,100,1329	0/0:41,0:41:99:0,104,1464	0/0:46,0:46:99:0,120,1800	0/0:42,0:42:99:0,120,1800	0/0:50,0:50:99:0,120,1800	1/1:0,59:59:99:2291,178,0	0/0:54,0:54:99:0,120,1800	0/1:40,48:88:99:1602,0,1308	1/1:0,56:56:99:2263,169,0	0/1:7,53:60:99:1934,0,108	0/0:22,0:22:57:0,57,855	0/0:33,0:33:99:0,99,1248	0/0:36,0:36:99:0,108,1394	0/1:47,24:71:99:722,0,1606	1/1:0,81:81:99:3211,244,0	0/0:46,0:46:99:0,114,1800	1/1:0,59:59:99:2391,178,0	0/0:56,0:56:99:0,120,1800	0/0:46,0:46:99:0,120,1800	0/1:14,68:82:99:2443,0,301	0/0:39,0:39:99:0,117,1538	0/0:57,0:57:99:0,120,1800	1/1:0,67:67:99:2678,202,0	0/0:34,0:34:99:0,102,1293
Chr4	16269074	.	G	T	2164.03	.	AC=31;AF=0.969;AN=32;BaseQRankSum=0.967;DP=68;ExcessHet=0.0000;FS=4.191;InbreedingCoeff=0.3766;MLEAC=108;MLEAF=1.00;MQ=60.00;MQRankSum=0.00;QD=33.02;ReadPosRankSum=0.00;SOR=0.916	GT:AD:DP:GQ:PL	./.:0,0:0:0:0,0,0	./.:0,0:0:0:0,0,0	./.:1,0:1:0:0,0,0	1/1:0,2:2:6:77,6,0	./.:0,0:0:0:0,0,0	./.:0,0:0:0:0,0,0	./.:0,0:0:0:0,0,0	./.:1,0:1:0:0,0,0	./.:0,0:0:0:0,0,0	./.:0,0:0:0:0,0,0	1/1:0,3:3:9:119,9,0	./.:0,0:0:0:0,0,0	./.:1,0:1:0:0,0,0	./.:0,0:0:0:0,0,0	./.:0,0:0:0:0,0,0	./.:0,0:0:0:0,0,0	1/1:0,2:2:6:77,6,0	1/1:0,2:2:6:76,6,0	./.:0,0:0:0:0,0,0	./.:0,0:0:0:0,0,0	1/1:0,2:2:6:72,6,0	./.:0,0:0:0:0,0,0	./.:0,0:0:0:0,0,0	./.:0,0:0:0:0,0,0	1/1:0,2:2:6:80,6,0	./.:1,0:1:0:0,0,0	./.:0,0:0:0:0,0,0	./.:1,0:1:0:0,0,0	1/1:0,3:3:9:114,9,0	0/1:1,2:3:1:68,0,1	./.:1,0:1:0:0,0,0	./.:1,0:1:0:0,0,0	1/1:0,3:3:9:112,9,0	./.:1,0:1:0:0,0,0	./.:0,0:0:0:0,0,0	./.:0,0:0:0:0,0,0	./.:1,0:1:0:0,0,0	1/1:0,3:3:9:120,9,0	1/1:0,2:2:6:81,6,0	./.:1,0:1:0:0,0,0	./.:1,0:1:0:0,0,0	1/1:0,3:3:9:111,9,0	./.:0,0:0:0:0,0,0	./.:0,0:0:0:0,0,0	./.:1,0:1:0:0,0,0	./.:1,0:1:0:0,0,0	./.:0,0:0:0:0,0,0	1/1:0,2:2:6:72,6,0	./.:1,0:1:0:0,0,0	./.:0,0:0:0:0,0,0	./.:1,0:1:0:0,0,0	./.:0,0:0:0:0,0,0	./.:0,0:0:0:0,0,0	./.:1,0:1:0:0,0,0	./.:1,0:1:0:0,0,0	1/1:0,3:3:9:113,9,0	./.:0,0:0:0:0,0,0	./.:1,0:1:0:0,0,0	1/1:0,2:2:6:79,6,0	./.:0,0:0:0:0,0,0	./.:0,0:0:0:0,0,0	./.:0,0:0:0:0,0,0	./.:0,0:0:0:0,0,0	./.:1,0:1:0:0,0,0	./.:1,0:1:0:0,0,0	1/1:0,2:2:6:78,6,0	./.:0,0:0:0:0,0,0	./.:0,0:0:0:0,0,0	./.:0,0:0:0:0,0,0	./.:1,0:1:0:0,0,0	./.:0,0:0:0:0,0,0	./.:0,0:0:0:0,0,0	./.:1,0:1:0:0,0,0
Chr4	16269208	.	G	A	58509.1	.	AC=90;AF=0.616;AN=146;BaseQRankSum=-2.460e-01;DP=3468;ExcessHet=0.0000;FS=3.595;InbreedingCoeff=0.7696;MLEAC=90;MLEAF=0.616;MQ=60.00;MQRankSum=0.00;QD=32.06;ReadPosRankSum=1.34;SOR=1.085	GT:AD:DP:GQ:PL	0/0:56,0:56:99:0,120,1800	0/0:43,0:43:99:0,116,1755	1/1:0,26:26:78:1029,78,0	1/1:0,24:24:72:964,72,0	1/1:0,33:33:99:1321,99,0	1/1:0,6:6:18:244,18,0	1/1:0,37:37:99:1456,111,0	1/1:0,36:36:99:1437,108,0	0/1:40,17:57:99:504,0,1325	0/0:45,0:45:99:0,120,1800	0/0:56,0:56:99:0,120,1800	1/1:0,43:43:99:1726,129,0	1/1:0,39:39:99:1539,117,0	1/1:0,31:31:93:1218,93,0	1/1:0,41:41:99:1564,123,0	1/1:0,43:43:99:1694,129,0	1/1:0,37:37:99:1415,111,0	0/0:46,0:46:99:0,105,1575	1/1:0,18:18:54:718,54,0	1/1:0,29:29:87:1145,87,0	1/1:0,13:13:39:455,39,0	0/1:42,12:54:99:317,0,1552	1/1:0,43:43:99:1712,129,0	1/1:0,13:13:39:512,39,0	1/1:0,34:34:99:1384,102,0	1/1:0,32:32:96:1257,96,0	1/1:0,13:13:39:534,39,0	0/0:44,0:44:99:0,102,1530	0/0:45,0:45:99:0,111,1800	0/0:55,0:55:99:0,120,1800	0/0:48,0:48:99:0,120,1800	0/0:47,0:47:99:0,120,1800	1/1:0,49:49:99:1929,147,0	1/1:0,44:44:99:1675,132,0	0/1:39,13:52:99:349,0,1349	1/1:0,11:11:33:440,33,0	1/1:0,39:39:99:1513,117,0	0/1:41,12:53:99:327,0,1516	1/1:0,48:48:99:1913,144,0	0/0:53,0:53:99:0,120,1800	0/0:41,0:41:99:0,105,1575	0/0:45,0:45:99:0,114,1710	0/0:20,0:20:60:0,60,690	0/0:45,0:45:99:0,102,1530	0/0:38,0:38:99:0,99,1279	0/0:44,0:44:99:0,120,1800	1/1:0,36:36:99:1467,108,0	0/0:44,0:44:99:0,120,1800	0/0:49,0:49:99:0,120,1800	1/1:0,47:47:99:1818,141,0	1/1:0,13:13:39:459,39,0	1/1:0,45:45:99:1624,135,0	1/1:1,47:48:99:1869,134,0	1/1:0,44:44:99:1737,132,0	0/0:45,0:45:99:0,120,1800	1/1:0,43:43:99:1727,129,0	0/1:28,22:50:99:716,0,982	0/0:51,0:51:99:0,120,1800	0/1:44,4:48:12:12,0,1527	1/1:0,13:13:39:507,39,0	1/1:0,44:44:99:1726,132,0	1/1:0,35:35:99:1383,105,0	0/1:23,24:47:99:788,0,733	0/0:53,0:53:99:0,120,1800	1/1:0,46:46:99:1765,138,0	0/0:43,0:43:99:0,111,1665	1/1:0,45:45:99:1761,135,0	1/1:0,49:49:99:1943,147,0	0/1:49,5:54:35:35,0,1721	1/1:0,46:46:99:1791,138,0	1/1:0,46:46:99:1850,138,0	0/0:52,0:52:99:0,120,1800	1/1:0,28:28:84:1095,84,0
Chr4	16269288	.	T	C	96730.8	.	AC=146;AF=1.00;AN=146;BaseQRankSum=-1.546e+00;DP=4143;ExcessHet=0.0000;FS=0.000;InbreedingCoeff=-0.0002;MLEAC=146;MLEAF=1.00;MQ=60.00;MQRankSum=0.00;QD=27.86;ReadPosRankSum=1.73;SOR=0.337	GT:AD:DP:GQ:PL	1/1:0,56:56:99:2301,169,0	1/1:0,40:40:99:1626,120,0	1/1:0,20:20:60:829,60,0	1/1:0,25:25:75:998,75,0	1/1:0,25:25:75:992,75,0	1/1:0,9:9:27:376,27,0	1/1:0,33:33:99:1377,99,0	1/1:0,25:25:75:1018,75,0	1/1:0,39:39:99:1608,117,0	1/1:0,42:42:99:1680,126,0	1/1:0,53:53:99:2177,160,0	1/1:0,28:28:84:1147,84,0	1/1:0,21:21:63:857,63,0	1/1:0,23:23:69:929,69,0	1/1:0,26:26:78:1046,78,0	1/1:0,27:27:81:1078,81,0	1/1:0,38:38:99:1485,114,0	1/1:0,38:38:99:1587,114,0	1/1:0,8:8:24:332,24,0	1/1:0,28:28:84:1160,84,0	1/1:0,21:21:63:756,63,0	1/1:0,32:32:96:1306,96,0	1/1:0,27:27:81:1078,81,0	1/1:0,11:11:33:450,33,0	1/1:0,30:30:89:1189,89,0	1/1:0,12:12:36:504,36,0	1/1:0,8:8:24:340,24,0	1/1:0,30:30:90:1232,90,0	1/1:0,40:40:99:1597,120,0	1/1:0,53:53:99:2203,160,0	1/1:0,43:43:99:1728,129,0	1/1:0,41:41:99:1652,123,0	1/1:0,49:49:99:1989,147,0	1/1:0,25:25:75:988,75,0	1/1:0,33:33:99:1364,99,0	1/1:0,6:6:18:245,18,0	1/1:0,30:30:90:1238,90,0	1/1:0,51:51:99:2137,154,0	1/1:0,28:28:84:1158,84,0	1/1:0,48:48:99:1953,144,0	1/1:0,32:32:96:1283,96,0	1/1:0,40:40:99:1649,120,0	1/1:0,10:10:30:417,30,0	1/1:0,39:39:99:1622,117,0	1/1:0,22:22:66:924,66,0	1/1:0,39:39:99:1620,117,0	1/1:0,23:23:69:923,69,0	1/1:0,42:42:99:1582,126,0	1/1:0,44:44:99:1843,132,0	1/1:0,37:37:99:1486,111,0	1/1:0,30:30:90:1065,90,0	1/1:0,19:19:57:709,57,0	1/1:0,38:38:99:1557,114,0	1/1:0,35:35:99:1413,105,0	1/1:1,41:42:90:1603,90,0	1/1:0,34:34:99:1406,102,0	1/1:0,34:34:99:1385,102,0	1/1:0,44:44:99:1838,132,0	1/1:0,47:47:99:1932,141,0	1/1:0,18:18:54:737,54,0	1/1:0,31:31:93:1269,93,0	1/1:0,28:28:84:1160,84,0	1/1:0,35:35:99:1394,105,0	1/1:0,51:51:99:2080,154,0	1/1:0,25:25:75:998,75,0	1/1:0,37:37:99:1540,111,0	1/1:0,33:33:99:1326,99,0	1/1:0,43:43:99:1793,129,0	1/1:0,42:42:99:1747,126,0	1/1:0,27:27:81:1048,81,0	1/1:0,27:27:81:1116,81,0	1/1:0,46:46:99:1876,138,0	1/1:0,24:24:72:980,72,0
Chr4	16269445	.	CCG	C	116.14	.	AC=1;AF=6.849e-03;AN=146;BaseQRankSum=-2.655e+00;DP=2475;ExcessHet=0.0000;FS=0.000;InbreedingCoeff=-0.0083;MLEAC=1;MLEAF=6.849e-03;MQ=60.00;MQRankSum=0.00;QD=7.74;ReadPosRankSum=-1.122e+00;SOR=0.551	GT:AD:DP:GQ:PGT:PID:PL:PS	0/0:44,0:44:69:.:.:0,69,1035	0/0:41,0:41:54:.:.:0,54,810	0/0:25,0:25:48:.:.:0,48,720	0/0:24,0:24:36:.:.:0,36,540	0/0:33,0:33:45:.:.:0,45,675	0/0:9,0:9:12:.:.:0,12,180	0/0:47,0:47:66:.:.:0,66,990	0/0:39,0:39:66:.:.:0,66,990	0/0:45,0:45:81:.:.:0,81,1215	0/0:38,0:38:60:.:.:0,60,900	0/0:36,0:36:66:.:.:0,66,990	0/0:31,0:31:45:.:.:0,45,675	0/0:36,0:36:66:.:.:0,66,990	0/0:22,0:22:18:.:.:0,18,270	0/0:32,0:32:42:.:.:0,42,630	0/0:27,0:27:33:.:.:0,33,495	0/0:42,0:42:45:.:.:0,45,675	0/0:43,0:43:81:.:.:0,81,1215	0/0:11,0:11:15:.:.:0,15,225	0/0:35,0:35:51:.:.:0,51,765	0/0:25,0:25:42:.:.:0,42,630	0/0:30,0:30:48:.:.:0,48,720	0/0:35,0:35:57:.:.:0,57,855	0|1:11,4:15:99:0|1:16269445_CCG_C:135,0,404:16269445	0/0:33,0:33:42:.:.:0,42,630	0/0:20,0:20:42:.:.:0,42,630	0/0:14,0:14:27:.:.:0,27,405	0/0:28,0:28:45:.:.:0,45,675	0/0:36,0:36:57:.:.:0,57,855	0/0:36,0:36:48:.:.:0,48,720	0/0:45,0:45:78:.:.:0,78,1170	0/0:39,0:39:69:.:.:0,69,1035	0/0:42,0:42:54:.:.:0,54,810	0/0:37,0:37:60:.:.:0,60,900	0/0:34,0:34:60:.:.:0,60,900	0/0:12,0:12:27:.:.:0,27,405	0/0:33,0:33:54:.:.:0,54,810	0/0:45,0:45:66:.:.:0,66,990	0/0:44,0:44:78:.:.:0,78,1170	0/0:36,0:36:48:.:.:0,48,720	0/0:34,0:34:60:.:.:0,60,900	0/0:40,0:40:66:.:.:0,66,990	0/0:7,0:7:12:.:.:0,12,180	0/0:34,0:34:48:.:.:0,48,720	0/0:26,0:26:48:.:.:0,48,720	0/0:36,0:36:51:.:.:0,51,765	0/0:25,0:25:27:.:.:0,27,405	0/0:35,0:35:51:.:.:0,51,765	0/0:35,0:35:57:.:.:0,57,855	0/0:38,0:38:51:.:.:0,51,765	0/0:29,0:29:30:.:.:0,30,450	0/0:23,0:23:45:.:.:0,45,675	0/0:35,0:35:45:.:.:0,45,675	0/0:39,0:39:69:.:.:0,69,1035	0/0:41,0:41:69:.:.:0,69,1035	0/0:44,0:44:66:.:.:0,66,990	0/0:47,0:47:90:.:.:0,90,1350	0/0:41,0:41:72:.:.:0,72,1080	0/0:44,0:44:48:.:.:0,48,720	0/0:18,0:18:15:.:.:0,15,225	0/0:39,0:39:45:.:.:0,45,675	0/0:35,0:35:48:.:.:0,48,720	0/0:40,0:40:72:.:.:0,72,1080	0/0:46,0:46:66:.:.:0,66,990	0/0:41,0:41:72:.:.:0,72,1080	0/0:34,0:34:75:.:.:0,75,1125	0/0:41,0:41:72:.:.:0,72,1080	0/0:45,0:45:75:.:.:0,75,1125	0/0:41,0:41:54:.:.:0,54,810	0/0:35,0:35:51:.:.:0,51,765	0/0:34,0:34:48:.:.:0,48,720	0/0:39,0:39:60:.:.:0,60,900	0/0:25,0:25:36:.:.:0,36,540
Chr4	16269446	.	C	T,*	52985	.	AC=145,1;AF=0.993,6.849e-03;AN=146;BaseQRankSum=2.54;DP=4929;ExcessHet=0.0000;FS=0.000;InbreedingCoeff=NaN;MLEAC=145,1;MLEAF=0.993,6.849e-03;MQ=60.00;MQRankSum=0.00;QD=30.46;ReadPosRankSum=0.384;SOR=3.231	GT:AD:DP:GQ:PGT:PID:PL:PS	1/1:0,23,0:23:69:.:.:933,69,0,933,69,933	1/1:0,18,0:18:54:.:.:717,54,0,717,54,717	1/1:0,15,0:15:45:.:.:614,45,0,614,45,614	1/1:0,11,0:11:33:.:.:451,33,0,451,33,451	1/1:0,15,0:15:45:.:.:623,45,0,623,45,623	1/1:0,4,0:4:12:.:.:164,12,0,164,12,164	1/1:0,22,0:22:66:.:.:917,66,0,917,66,917	1/1:0,22,0:22:66:.:.:923,66,0,923,66,923	1/1:0,27,0:27:81:.:.:1098,81,0,1098,81,1098	1/1:0,20,0:20:60:.:.:802,60,0,802,60,802	1/1:0,22,0:22:66:.:.:883,66,0,883,66,883	1/1:0,14,0:14:42:.:.:581,42,0,581,42,581	1/1:0,22,0:22:66:.:.:894,66,0,894,66,894	1/1:0,6,0:6:18:.:.:241,18,0,241,18,241	1/1:0,14,0:14:42:.:.:564,42,0,564,42,564	1/1:0,11,0:11:33:.:.:451,33,0,451,33,451	1/1:0,15,0:15:45:.:.:593,45,0,593,45,593	1/1:0,27,0:27:81:.:.:1103,81,0,1103,81,1103	1/1:0,5,0:5:15:.:.:201,15,0,201,15,201	1/1:0,17,0:17:51:.:.:704,51,0,704,51,704	1/1:0,14,0:14:42:.:.:515,42,0,515,42,515	1/1:0,16,0:16:48:.:.:650,48,0,650,48,650	1/1:0,19,0:19:57:.:.:791,57,0,791,57,791	1|2:0,5,4:9:99:1|0:16269445_CCG_C:341,150,135,198,0,404:16269445	1/1:0,14,0:14:42:.:.:591,42,0,591,42,591	1/1:0,14,0:14:42:.:.:591,42,0,591,42,591	1/1:0,9,0:9:27:.:.:376,27,0,376,27,376	1/1:0,15,0:15:45:.:.:600,45,0,600,45,600	1/1:0,19,0:19:57:.:.:758,57,0,758,57,758	1/1:1,15,0:16:38:.:.:607,38,0,610,45,617	1/1:0,26,0:26:78:.:.:1068,78,0,1068,78,1068	1/1:0,23,0:23:69:.:.:911,69,0,911,69,911	1/1:0,18,0:18:54:.:.:728,54,0,728,54,728	1/1:0,20,0:20:60:.:.:803,60,0,803,60,803	1/1:0,20,0:20:60:.:.:837,60,0,837,60,837	1/1:0,9,0:9:27:.:.:370,27,0,370,27,370	1/1:0,18,0:18:54:.:.:747,54,0,747,54,747	1/1:0,22,0:22:66:.:.:922,66,0,922,66,922	1/1:0,26,0:26:78:.:.:1074,78,0,1074,78,1074	1/1:0,16,0:16:48:.:.:663,48,0,663,48,663	1/1:0,20,0:20:60:.:.:791,60,0,791,60,791	1/1:0,22,0:22:66:.:.:903,66,0,903,66,903	1/1:0,4,0:4:12:.:.:167,12,0,167,12,167	1/1:0,16,0:16:48:.:.:670,48,0,670,48,670	1/1:0,16,0:16:48:.:.:685,48,0,685,48,685	1/1:0,17,0:17:51:.:.:696,51,0,696,51,696	1/1:0,9,0:9:27:.:.:374,27,0,374,27,374	1/1:0,17,0:17:51:.:.:617,51,0,617,51,617	1/1:0,19,0:19:57:.:.:759,57,0,759,57,759	1/1:0,17,0:17:51:.:.:684,51,0,684,51,684	1/1:0,10,0:10:30:.:.:359,30,0,359,30,359	1/1:0,15,0:15:45:.:.:574,45,0,574,45,574	1/1:0,15,0:15:45:.:.:622,45,0,622,45,622	1/1:0,22,0:22:66:.:.:896,66,0,896,66,896	1/1:2,21,0:23:20:.:.:788,20,0,794,63,837	1/1:0,22,0:22:66:.:.:913,66,0,913,66,913	1/1:0,30,0:30:90:.:.:1231,90,0,1231,90,1231	1/1:0,24,0:24:72:.:.:1001,72,0,1001,72,1001	1/1:0,16,0:16:48:.:.:654,48,0,654,48,654	1/1:0,5,0:5:15:.:.:205,15,0,205,15,205	1/1:0,15,0:15:45:.:.:611,45,0,611,45,611	1/1:0,16,0:16:48:.:.:668,48,0,668,48,668	1/1:0,24,0:24:72:.:.:978,72,0,978,72,978	1/1:0,22,0:22:66:.:.:909,66,0,909,66,909	1/1:0,24,0:24:72:.:.:979,72,0,979,72,979	1/1:0,25,0:25:75:.:.:1037,75,0,1037,75,1037	1/1:0,24,0:24:72:.:.:969,72,0,969,72,969	1/1:0,25,0:25:75:.:.:1014,75,0,1014,75,1014	1/1:0,18,0:18:54:.:.:730,54,0,730,54,730	1/1:0,17,0:17:51:.:.:686,51,0,686,51,686	1/1:0,16,0:16:48:.:.:665,48,0,665,48,665	1/1:0,20,0:20:60:.:.:782,60,0,782,60,782	1/1:0,12,0:12:36:.:.:488,36,0,488,36,488
Chr4	16269505	.	C	T	27055.8	.	AC=55;AF=0.377;AN=146;BaseQRankSum=-1.447e+00;DP=4282;ExcessHet=0.0000;FS=3.099;InbreedingCoeff=0.7948;MLEAC=55;MLEAF=0.377;MQ=60.00;MQRankSum=0.00;QD=31.10;ReadPosRankSum=0.507;SOR=0.973	GT:AD:DP:GQ:PL	1/1:0,14:14:42:555,42,0	1/1:1,29:30:49:1122,49,0	0/0:53,0:53:99:0,120,1800	0/0:35,0:35:99:0,99,1264	0/0:38,0:38:99:0,111,1665	0/0:14,0:14:42:0,42,534	0/0:46,0:46:99:0,120,1800	0/0:54,0:54:99:0,120,1800	0/1:36,17:53:99:517,0,1293	1/1:0,34:34:99:1303,102,0	1/1:0,29:29:87:1148,87,0	0/0:45,0:45:99:0,120,1800	0/0:58,0:58:99:0,120,1800	0/0:34,0:34:99:0,99,1485	0/0:48,0:48:99:0,120,1800	0/0:44,0:44:99:0,119,1772	0/0:52,0:52:99:0,120,1800	1/1:1,23:24:30:875,30,0	0/0:19,0:19:57:0,57,785	0/0:44,0:44:99:0,120,1800	0/0:39,0:39:99:0,108,1354	0/1:18,15:33:99:484,0,636	0/0:47,0:47:99:0,120,1800	0/0:17,0:17:51:0,51,655	0/0:39,0:39:99:0,105,1444	0/0:44,0:44:99:0,120,1800	0/0:22,0:22:60:0,60,900	1/1:0,14:14:42:549,42,0	1/1:0,25:25:75:959,75,0	1/1:0,40:40:99:1599,120,0	1/1:0,28:28:84:1090,84,0	1/1:0,22:22:66:853,66,0	0/0:65,0:65:99:0,120,1800	0/0:50,0:50:99:0,120,1800	0/1:25,10:35:99:301,0,798	0/0:27,0:27:78:0,78,1170	0/0:54,0:54:99:0,120,1800	0/1:22,24:46:99:792,0,768	0/0:52,0:52:99:0,120,1800	1/1:0,27:27:81:1064,81,0	1/1:0,28:28:84:1087,84,0	1/1:0,23:23:69:901,69,0	1/1:0,7:7:21:282,21,0	1/1:0,24:24:72:952,72,0	1/1:0,23:23:69:950,69,0	1/1:0,25:25:75:1007,75,0	0/0:38,0:38:99:0,99,1545	1/1:0,18:18:54:647,54,0	1/1:0,32:32:96:1278,96,0	0/0:53,0:53:99:0,120,1800	0/0:41,0:41:99:0,117,1755	0/0:42,0:42:99:0,120,1800	0/0:52,0:52:99:0,120,1800	0/0:62,0:62:99:0,120,1800	1/1:2,20:22:17:729,17,0	0/0:65,0:65:99:0,120,1800	0/1:35,20:55:99:631,0,1131	1/1:0,23:23:69:929,69,0	0/1:10,12:22:99:405,0,305	0/0:24,0:24:72:0,72,835	0/0:35,0:35:99:0,105,1354	0/0:45,0:45:99:0,120,1800	0/0:66,5:71:23:0,23,2232	1/1:0,28:28:84:1091,84,0	0/0:61,0:61:99:0,120,1800	1/1:0,25:25:75:1012,75,0	0/0:59,0:59:99:0,120,1800	0/0:66,0:66:99:0,120,1800	0/1:4,23:27:75:785,0,75	0/0:50,0:50:99:0,120,1800	0/0:42,0:42:99:0,120,1800	1/1:0,34:34:99:1283,102,0	0/0:35,0:35:99:0,99,1485
Chr4	16269612	.	T	C	120.64	.	AC=2;AF=0.053;AN=38;DP=38;ExcessHet=0.0000;FS=0.000;InbreedingCoeff=0.3422;MLEAC=6;MLEAF=0.158;MQ=60.00;QD=32.14;SOR=2.833	GT:AD:DP:GQ:PL	./.:1,0:1:0:0,0,0	./.:1,0:1:0:0,0,0	./.:0,0:0:0:0,0,0	./.:0,0:0:0:0,0,0	./.:0,0:0:0:0,0,0	./.:0,0:0:0:0,0,0	./.:0,0:0:0:0,0,0	./.:0,0:0:0:0,0,0	0/0:2,0:2:0:0,0,3	./.:1,0:1:0:0,0,0	1/1:0,3:3:9:119,9,0	./.:0,0:0:0:0,0,0	0/0:1,0:1:3:0,3,37	./.:0,0:0:0:0,0,0	./.:0,0:0:0:0,0,0	./.:0,0:0:0:0,0,0	0/0:2,0:2:6:0,6,60	./.:1,0:1:0:0,0,0	0/0:1,0:1:3:0,3,36	0/0:1,0:1:3:0,3,34	0/0:2,0:2:6:0,6,72	./.:2,0:2:0:0,0,1	./.:0,0:0:0:0,0,0	0/0:1,0:1:3:0,3,33	./.:0,0:0:0:0,0,0	0/0:1,0:1:3:0,3,34	./.:0,0:0:0:0,0,0	./.:0,0:0:0:0,0,0	./.:0,0:0:0:0,0,0	./.:0,0:0:0:0,0,0	./.:0,0:0:0:0,0,0	./.:0,0:0:0:0,0,0	0/0:1,0:1:3:0,3,37	./.:0,0:0:0:0,0,0	./.:0,0:0:0:0,0,0	./.:0,0:0:0:0,0,0	0/0:2,0:2:6:0,6,49	./.:0,0:0:0:0,0,0	0/0:2,0:2:6:0,6,57	./.:0,0:0:0:0,0,0	./.:1,0:1:0:0,0,0	./.:0,0:0:0:0,0,0	./.:0,0:0:0:0,0,0	./.:0,0:0:0:0,0,0	./.:0,0:0:0:0,0,0	./.:0,0:0:0:0,0,0	0/0:1,0:1:3:0,3,36	./.:0,0:0:0:0,0,0	./.:0,0:0:0:0,0,0	./.:0,0:0:0:0,0,0	./.:0,0:0:0:0,0,0	./.:0,0:0:0:0,0,0	0/0:1,0:1:3:0,3,38	./.:0,0:0:0:0,0,0	./.:0,0:0:0:0,0,0	./.:0,0:0:0:0,0,0	./.:0,0:0:0:0,0,0	./.:0,0:0:0:0,0,0	./.:0,0:0:0:0,0,0	0/0:1,0:1:3:0,3,37	./.:0,0:0:0:0,0,0	./.:0,0:0:0:0,0,0	0/0:1,0:1:3:0,3,31	./.:1,0:1:0:0,0,0	0/0:2,0:2:6:0,6,72	./.:0,0:0:0:0,0,0	./.:0,0:0:0:0,0,0	./.:0,0:0:0:0,0,0	./.:0,0:0:0:0,0,0	0/0:1,0:1:3:0,3,33	0/0:2,0:2:6:0,6,77	./.:0,0:0:0:0,0,0	./.:0,0:0:0:0,0,0
Chr4	16269720	.	A	AGAG	2033.83	.	AC=26;AF=1.00;AN=26;DP=58;ExcessHet=0.0000;FS=0.000;InbreedingCoeff=0.3770;MLEAC=102;MLEAF=1.00;MQ=60.00;QD=28.92;SOR=0.892	GT:AD:DP:GQ:PL	./.:1,0:1:0:0,0,0	./.:0,0:0:0:0,0,0	./.:0,0:0:0:0,0,0	./.:0,0:0:0:0,0,0	./.:0,0:0:0:0,0,0	./.:0,0:0:0:0,0,0	./.:0,0:0:0:0,0,0	./.:1,0:1:0:0,0,0	1/1:0,4:4:12:180,12,0	./.:1,0:1:0:0,0,0	1/1:0,2:2:6:90,6,0	./.:0,0:0:0:0,0,0	./.:0,0:0:0:0,0,0	./.:0,0:0:0:0,0,0	./.:0,0:0:0:0,0,0	./.:0,0:0:0:0,0,0	1/1:0,3:3:9:135,9,0	./.:0,0:0:0:0,0,0	./.:0,0:0:0:0,0,0	./.:1,0:1:0:0,0,0	1/1:0,2:2:6:90,6,0	1/1:0,2:2:6:90,6,0	./.:1,0:1:0:0,0,0	./.:1,0:1:0:0,0,0	./.:1,0:1:0:0,0,0	./.:1,0:1:0:0,0,0	./.:0,0:0:0:0,0,0	./.:2,0:2:0:0,0,0	./.:2,0:2:0:0,0,0	1/1:0,2:2:6:90,6,0	1/1:0,3:3:9:135,9,0	./.:1,0:1:0:0,0,0	./.:0,0:0:0:0,0,0	./.:0,0:0:0:0,0,0	./.:0,0:0:0:0,0,0	./.:0,0:0:0:0,0,0	1/1:0,3:3:9:135,9,0	./.:1,0:1:0:0,0,0	./.:1,0:1:0:0,0,0	./.:0,0:0:0:0,0,0	./.:1,0:1:0:0,0,0	./.:1,0:1:0:0,0,0	./.:0,0:0:0:0,0,0	./.:0,0:0:0:0,0,0	./.:0,0:0:0:0,0,0	./.:0,0:0:0:0,0,0	./.:1,0:1:0:0,0,0	./.:1,0:1:0:0,0,0	./.:0,0:0:0:0,0,0	./.:0,0:0:0:0,0,0	./.:0,0:0:0:0,0,0	./.:1,0:1:0:0,0,0	./.:0,0:0:0:0,0,0	./.:0,0:0:0:0,0,0	1/1:0,2:2:6:90,6,0	./.:0,0:0:0:0,0,0	./.:0,0:0:0:0,0,0	./.:0,0:0:0:0,0,0	1/1:0,3:3:9:135,9,0	./.:0,0:0:0:0,0,0	./.:0,0:0:0:0,0,0	./.:0,0:0:0:0,0,0	./.:1,0:1:0:0,0,0	./.:1,0:1:0:0,0,0	1/1:0,2:2:6:90,6,0	./.:1,0:1:0:0,0,0	./.:1,0:1:0:0,0,0	./.:1,0:1:0:0,0,0	./.:0,0:0:0:0,0,0	./.:0,0:0:0:0,0,0	1/1:0,1:1:3:45,3,0	1/1:0,2:2:6:90,6,0	./.:0,0:0:0:0,0,0
Chr4	16269774	.	T	G	1670.08	.	AC=26;AF=1.00;AN=26;DP=52;ExcessHet=0.0000;FS=0.000;InbreedingCoeff=0.3666;MLEAC=100;MLEAF=1.00;MQ=60.00;QD=26.55;SOR=1.220	GT:AD:DP:GQ:PL	./.:0,0:0:0:0,0,0	./.:0,0:0:0:0,0,0	./.:0,0:0:0:0,0,0	./.:0,0:0:0:0,0,0	./.:0,0:0:0:0,0,0	./.:0,0:0:0:0,0,0	./.:0,0:0:0:0,0,0	./.:1,0:1:0:0,0,0	1/1:0,2:2:6:85,6,0	./.:1,0:1:0:0,0,0	./.:1,0:1:0:0,0,0	./.:0,0:0:0:0,0,0	./.:0,0:0:0:0,0,0	./.:0,0:0:0:0,0,0	./.:0,0:0:0:0,0,0	./.:1,0:1:0:0,0,0	1/1:0,3:3:9:117,9,0	./.:1,0:1:0:0,0,0	./.:0,0:0:0:0,0,0	./.:0,0:0:0:0,0,0	./.:0,0:0:0:0,0,0	./.:1,0:1:0:0,0,0	./.:1,0:1:0:0,0,0	./.:1,0:1:0:0,0,0	./.:1,0:1:0:0,0,0	./.:1,0:1:0:0,0,0	./.:0,0:0:0:0,0,0	./.:1,0:1:0:0,0,0	./.:0,0:0:0:0,0,0	1/1:0,2:2:6:82,6,0	1/1:0,2:2:6:85,6,0	./.:1,0:1:0:0,0,0	./.:0,0:0:0:0,0,0	./.:0,0:0:0:0,0,0	./.:0,0:0:0:0,0,0	./.:0,0:0:0:0,0,0	1/1:0,2:2:6:82,6,0	./.:1,0:1:0:0,0,0	./.:1,0:1:0:0,0,0	./.:0,0:0:0:0,0,0	./.:0,0:0:0:0,0,0	1/1:0,2:2:6:83,6,0	./.:0,0:0:0:0,0,0	./.:0,0:0:0:0,0,0	./.:0,0:0:0:0,0,0	./.:0,0:0:0:0,0,0	./.:1,0:1:0:0,0,0	1/1:0,2:2:6:74,6,0	./.:0,0:0:0:0,0,0	./.:0,0:0:0:0,0,0	./.:0,0:0:0:0,0,0	./.:1,0:1:0:0,0,0	./.:0,0:0:0:0,0,0	./.:0,0:0:0:0,0,0	1/1:0,2:2:6:82,6,0	./.:0,0:0:0:0,0,0	./.:0,0:0:0:0,0,0	./.:0,0:0:0:0,0,0	1/1:0,2:2:6:78,6,0	./.:0,0:0:0:0,0,0	./.:0,0:0:0:0,0,0	./.:0,0:0:0:0,0,0	./.:1,0:1:0:0,0,0	1/1:0,2:2:6:85,6,0	1/1:0,2:2:6:81,6,0	./.:1,0:1:0:0,0,0	./.:0,0:0:0:0,0,0	./.:1,0:1:0:0,0,0	./.:0,0:0:0:0,0,0	./.:0,0:0:0:0,0,0	1/1:0,1:1:3:41,3,0	1/1:0,2:2:6:85,6,0	./.:0,0:0:0:0,0,0
Chr4	16269835	.	A	G	72852.7	.	AC=146;AF=1.00;AN=146;BaseQRankSum=2.02;DP=3920;ExcessHet=0.0000;FS=0.000;InbreedingCoeff=-0.0002;MLEAC=146;MLEAF=1.00;MQ=60.00;MQRankSum=0.00;QD=28.47;ReadPosRankSum=1.74;SOR=6.223	GT:AD:DP:GQ:PL	1/1:0,27:27:81:1034,81,0	1/1:0,28:28:84:1077,84,0	1/1:0,36:36:99:1416,108,0	1/1:0,22:22:66:816,66,0	1/1:0,20:20:60:779,60,0	1/1:0,7:7:21:271,21,0	1/1:0,25:25:75:980,75,0	1/1:0,31:31:93:1228,93,0	1/1:0,38:38:99:1468,114,0	1/1:0,32:32:96:1192,96,0	1/1:0,34:34:99:1312,102,0	1/1:0,26:26:78:1027,78,0	1/1:0,25:25:75:973,75,0	1/1:0,25:25:75:947,75,0	1/1:0,20:20:60:758,60,0	1/1:0,24:24:72:915,72,0	1/1:0,31:31:92:1089,92,0	1/1:0,23:23:69:864,69,0	1/1:0,13:13:39:489,39,0	1/1:1,26:27:46:961,46,0	1/1:0,20:20:60:687,60,0	1/1:0,23:23:69:873,69,0	1/1:0,25:25:75:947,75,0	1/1:0,6:6:18:232,18,0	1/1:0,26:26:78:1017,78,0	1/1:0,31:31:93:1213,93,0	1/1:0,8:8:24:311,24,0	1/1:0,15:15:45:569,45,0	1/1:0,21:21:63:776,63,0	1/1:0,30:30:90:1131,90,0	1/1:1,27:28:79:1022,79,0	1/1:0,22:22:66:818,66,0	1/1:0,32:32:96:1213,96,0	1/1:0,36:36:99:1351,108,0	1/1:0,14:14:42:552,42,0	1/1:0,13:13:39:498,39,0	1/1:0,34:34:99:1305,102,0	1/1:0,36:36:99:1381,108,0	1/1:0,21:21:63:811,63,0	1/1:0,26:26:78:983,78,0	1/1:0,20:20:60:745,60,0	1/1:0,22:22:66:825,66,0	1/1:0,9:9:27:351,27,0	1/1:0,28:28:84:1064,84,0	1/1:0,26:26:78:1013,78,0	1/1:0,15:15:45:572,45,0	1/1:0,21:21:63:828,63,0	1/1:0,20:20:60:713,60,0	1/1:0,28:28:84:1089,84,0	1/1:0,40:40:99:1504,120,0	1/1:0,23:23:69:771,69,0	1/1:0,38:38:99:1355,114,0	1/1:0,40:40:99:1550,120,0	1/1:0,33:33:99:1247,99,0	1/1:1,21:22:29:721,29,0	1/1:0,37:37:99:1424,111,0	1/1:0,27:27:81:1039,81,0	1/1:0,34:34:99:1327,102,0	1/1:0,29:29:87:1118,87,0	1/1:0,11:11:33:416,33,0	1/1:0,28:28:84:1055,84,0	1/1:0,31:31:93:1180,93,0	1/1:0,38:38:99:1439,114,0	1/1:0,38:38:99:1434,114,0	1/1:0,31:31:93:1170,93,0	1/1:0,24:24:72:938,72,0	1/1:0,29:29:87:1091,87,0	1/1:0,31:31:93:1213,93,0	1/1:0,26:26:78:974,78,0	1/1:0,34:34:99:1282,102,0	1/1:0,26:26:78:1008,78,0	1/1:0,19:19:57:707,57,0	1/1:0,18:18:54:704,54,0
Chr4	16269865	.	T	A	6494.13	.	AC=54;AF=0.931;AN=58;DP=1567;ExcessHet=0.0000;FS=0.000;InbreedingCoeff=0.4771;MLEAC=126;MLEAF=1.00;MQ=60.00;QD=33.17;SOR=6.244	GT:AD:DP:GQ:PL	1/1:0,6:6:18:231,18,0	1/1:0,8:8:24:321,24,0	./.:0,0:0:0:0,0,0	./.:0,0:0:0:0,0,0	./.:0,0:0:0:0,0,0	./.:0,0:0:0:0,0,0	./.:0,0:0:0:0,0,0	./.:0,0:0:0:0,0,0	1/1:0,3:3:9:121,9,0	1/1:0,7:7:21:272,21,0	1/1:0,6:6:18:243,18,0	./.:0,0:0:0:0,0,0	./.:0,0:0:0:0,0,0	./.:0,0:0:0:0,0,0	./.:0,0:0:0:0,0,0	./.:0,0:0:0:0,0,0	./.:0,0:0:0:0,0,0	1/1:0,3:3:9:119,9,0	./.:0,0:0:0:0,0,0	./.:0,0:0:0:0,0,0	./.:0,0:0:0:0,0,0	1/1:0,2:2:6:80,6,0	./.:0,0:0:0:0,0,0	./.:0,0:0:0:0,0,0	./.:0,0:0:0:0,0,0	./.:0,0:0:0:0,0,0	./.:0,0:0:0:0,0,0	1/1:0,2:2:6:80,6,0	1/1:0,3:3:9:114,9,0	1/1:0,10:10:30:398,30,0	1/1:0,9:9:27:359,27,0	./.:1,0:1:0:0,0,0	./.:0,0:0:0:0,0,0	./.:0,0:0:0:0,0,0	./.:1,0:1:0:0,0,0	./.:0,0:0:0:0,0,0	./.:0,0:0:0:0,0,0	1/1:0,3:3:9:120,9,0	0/0:1,0:1:3:0,3,15	1/1:0,5:5:15:199,15,0	1/1:0,6:6:18:229,18,0	1/1:0,4:4:12:160,12,0	./.:0,0:0:0:0,0,0	1/1:0,4:4:12:162,12,0	1/1:0,4:4:12:162,12,0	1/1:0,4:4:12:159,12,0	./.:0,0:0:0:0,0,0	1/1:0,10:10:30:361,30,0	1/1:0,14:14:42:552,42,0	0/0:1,0:1:3:0,3,15	./.:0,0:0:0:0,0,0	./.:0,0:0:0:0,0,0	./.:0,0:0:0:0,0,0	./.:0,0:0:0:0,0,0	1/1:0,4:4:12:153,12,0	./.:0,0:0:0:0,0,0	./.:1,0:1:0:0,0,0	1/1:0,5:5:15:199,15,0	1/1:0,3:3:9:117,9,0	./.:0,0:0:0:0,0,0	./.:0,0:0:0:0,0,0	./.:0,0:0:0:0,0,0	./.:0,0:0:0:0,0,0	1/1:0,3:3:9:119,9,0	./.:0,0:0:0:0,0,0	1/1:0,5:5:15:199,15,0	./.:1,0:1:0:0,0,0	./.:0,0:0:0:0,0,0	1/1:0,4:4:12:160,12,0	./.:0,0:0:0:0,0,0	./.:0,0:0:0:0,0,0	1/1:0,3:3:9:119,9,0	./.:0,0:0:0:0,0,0
Chr4	16269904	.	GTA	G	146.53	.	AC=2;AF=1.00;AN=2;DP=20;ExcessHet=0.0000;FS=0.000;InbreedingCoeff=0.3369;MLEAC=17;MLEAF=1.00;MQ=60.00;QD=28.12;SOR=0.693	GT:AD:DP:GQ:PL	./.:0,0:0:0:0,0,0	./.:0,0:0:0:0,0,0	1/1:0,2:2:6:87,6,0	./.:0,0:0:0:0,0,0	./.:0,0:0:0:0,0,0	./.:0,0:0:0:0,0,0	./.:0,0:0:0:0,0,0	./.:1,0:1:0:0,0,0	./.:0,0:0:0:0,0,0	./.:1,0:1:0:0,0,0	./.:0,0:0:0:0,0,0	./.:1,0:1:0:0,0,0	./.:0,0:0:0:0,0,0	./.:1,0:1:0:0,0,0	./.:0,0:0:0:0,0,0	./.:0,0:0:0:0,0,0	./.:1,0:1:0:0,0,0	./.:0,0:0:0:0,0,0	./.:0,0:0:0:0,0,0	./.:0,0:0:0:0,0,0	./.:1,0:1:0:0,0,0	./.:1,0:1:0:0,0,0	./.:1,0:1:0:0,0,0	./.:0,0:0:0:0,0,0	./.:0,0:0:0:0,0,0	./.:0,0:0:0:0,0,0	./.:0,0:0:0:0,0,0	./.:0,0:0:0:0,0,0	./.:0,0:0:0:0,0,0	./.:0,0:0:0:0,0,0	./.:0,0:0:0:0,0,0	./.:0,0:0:0:0,0,0	./.:0,0:0:0:0,0,0	./.:1,0:1:0:0,0,0	./.:0,0:0:0:0,0,0	./.:0,0:0:0:0,0,0	./.:0,0:0:0:0,0,0	./.:1,0:1:0:0,0,0	./.:0,0:0:0:0,0,0	./.:0,0:0:0:0,0,0	./.:0,0:0:0:0,0,0	./.:0,0:0:0:0,0,0	./.:0,0:0:0:0,0,0	./.:0,0:0:0:0,0,0	./.:0,0:0:0:0,0,0	./.:0,0:0:0:0,0,0	./.:0,0:0:0:0,0,0	./.:0,0:0:0:0,0,0	./.:0,0:0:0:0,0,0	./.:1,0:1:0:0,0,0	./.:0,0:0:0:0,0,0	./.:1,0:1:0:0,0,0	./.:1,0:1:0:0,0,0	./.:1,0:1:0:0,0,0	./.:1,0:1:0:0,0,0	./.:1,0:1:0:0,0,0	./.:0,0:0:0:0,0,0	./.:0,0:0:0:0,0,0	./.:0,0:0:0:0,0,0	./.:0,0:0:0:0,0,0	./.:0,0:0:0:0,0,0	./.:1,0:1:0:0,0,0	./.:0,0:0:0:0,0,0	./.:0,0:0:0:0,0,0	./.:0,0:0:0:0,0,0	./.:0,0:0:0:0,0,0	./.:0,0:0:0:0,0,0	./.:0,0:0:0:0,0,0	./.:1,0:1:0:0,0,0	./.:0,0:0:0:0,0,0	./.:0,0:0:0:0,0,0	./.:0,0:0:0:0,0,0	./.:0,0:0:0:0,0,0
Chr4	16269994	.	G	T	279.48	.	AC=4;AF=1.00;AN=4;DP=17;ExcessHet=0.0000;FS=0.000;InbreedingCoeff=0.3403;MLEAC=31;MLEAF=1.00;MQ=60.00;QD=26.01;SOR=1.609	GT:AD:DP:GQ:PL	./.:0,0:0:0:0,0,0	./.:0,0:0:0:0,0,0	./.:0,0:0:0:0,0,0	./.:0,0:0:0:0,0,0	./.:1,0:1:0:0,0,0	./.:0,0:0:0:0,0,0	./.:0,0:0:0:0,0,0	./.:0,0:0:0:0,0,0	./.:1,0:1:0:0,0,0	./.:1,0:1:0:0,0,0	./.:0,0:0:0:0,0,0	./.:0,0:0:0:0,0,0	./.:0,0:0:0:0,0,0	./.:0,0:0:0:0,0,0	./.:0,0:0:0:0,0,0	./.:0,0:0:0:0,0,0	./.:0,0:0:0:0,0,0	./.:1,0:1:0:0,0,0	./.:0,0:0:0:0,0,0	./.:0,0:0:0:0,0,0	./.:0,0:0:0:0,0,0	./.:1,0:1:0:0,0,0	./.:0,0:0:0:0,0,0	./.:0,0:0:0:0,0,0	./.:0,0:0:0:0,0,0	./.:1,0:1:0:0,0,0	./.:0,0:0:0:0,0,0	./.:0,0:0:0:0,0,0	./.:0,0:0:0:0,0,0	./.:0,0:0:0:0,0,0	./.:0,0:0:0:0,0,0	./.:0,0:0:0:0,0,0	./.:0,0:0:0:0,0,0	./.:0,0:0:0:0,0,0	1/1:0,2:2:6:80,6,0	./.:0,0:0:0:0,0,0	./.:0,0:0:0:0,0,0	./.:1,0:1:0:0,0,0	./.:1,0:1:0:0,0,0	./.:0,0:0:0:0,0,0	./.:0,0:0:0:0,0,0	./.:0,0:0:0:0,0,0	./.:0,0:0:0:0,0,0	./.:0,0:0:0:0,0,0	./.:0,0:0:0:0,0,0	./.:0,0:0:0:0,0,0	./.:1,0:1:0:0,0,0	./.:0,0:0:0:0,0,0	./.:0,0:0:0:0,0,0	./.:0,0:0:0:0,0,0	./.:0,0:0:0:0,0,0	./.:0,0:0:0:0,0,0	./.:0,0:0:0:0,0,0	./.:1,0:1:0:0,0,0	./.:0,0:0:0:0,0,0	./.:1,0:1:0:0,0,0	./.:0,0:0:0:0,0,0	./.:0,0:0:0:0,0,0	./.:0,0:0:0:0,0,0	./.:0,0:0:0:0,0,0	./.:0,0:0:0:0,0,0	1/1:0,2:2:6:79,6,0	./.:0,0:0:0:0,0,0	./.:0,0:0:0:0,0,0	./.:0,0:0:0:0,0,0	./.:1,0:1:0:0,0,0	./.:0,0:0:0:0,0,0	./.:0,0:0:0:0,0,0	./.:0,0:0:0:0,0,0	./.:0,0:0:0:0,0,0	./.:0,0:0:0:0,0,0	./.:0,0:0:0:0,0,0	./.:1,0:1:0:0,0,0
Chr4	16270120	.	G	C	82732.6	.	AC=140;AF=1.00;AN=140;DP=4446;ExcessHet=0.0000;FS=0.000;InbreedingCoeff=0.6520;MLEAC=146;MLEAF=1.00;MQ=60.00;QD=32.11;SOR=7.177	GT:AD:DP:GQ:PL	1/1:0,37:37:99:1507,111,0	1/1:0,23:23:69:958,69,0	1/1:0,33:33:99:1348,99,0	1/1:0,15:15:45:616,45,0	1/1:0,29:29:87:1193,87,0	./.:7,0:7:0:0,0,0	1/1:0,18:18:54:746,54,0	1/1:0,20:20:60:833,60,0	1/1:0,55:55:99:2254,166,0	1/1:0,49:49:99:1954,147,0	1/1:0,54:54:99:2204,163,0	1/1:0,25:25:75:1036,75,0	1/1:0,23:23:69:925,69,0	1/1:0,25:25:75:1002,75,0	1/1:0,33:33:99:1324,99,0	1/1:0,26:26:78:1072,78,0	1/1:0,23:23:69:903,69,0	1/1:0,43:43:99:1777,129,0	./.:4,0:4:0:0,0,0	./.:17,0:17:0:0,0,0	1/1:0,12:12:36:430,36,0	1/1:0,23:23:69:928,69,0	1/1:0,13:13:39:495,39,0	1/1:0,8:8:24:326,24,0	1/1:0,27:27:81:1085,81,0	1/1:0,18:18:54:741,54,0	1/1:0,8:8:24:336,24,0	1/1:0,31:31:93:1266,93,0	1/1:0,30:30:90:1187,90,0	1/1:0,49:49:99:1970,147,0	1/1:0,42:42:99:1681,126,0	1/1:0,27:27:81:1075,81,0	1/1:0,26:26:78:1040,78,0	1/1:0,29:29:87:1165,87,0	1/1:0,22:22:66:913,66,0	1/1:0,6:6:18:242,18,0	1/1:0,23:23:69:952,69,0	1/1:0,46:46:99:1907,138,0	1/1:0,22:22:66:904,66,0	1/1:0,32:32:96:1319,96,0	1/1:0,27:27:81:1077,81,0	1/1:0,43:43:99:1776,129,0	1/1:0,9:9:27:372,27,0	1/1:0,35:35:99:1415,105,0	1/1:0,27:27:81:1115,81,0	1/1:0,21:21:63:853,63,0	1/1:0,19:19:57:793,57,0	1/1:0,39:39:99:1428,117,0	1/1:0,41:41:99:1692,123,0	1/1:0,27:27:81:1089,81,0	1/1:0,24:24:72:842,72,0	1/1:0,27:27:81:967,81,0	1/1:0,31:31:93:1270,93,0	1/1:0,21:21:63:848,63,0	1/1:0,25:25:75:973,75,0	1/1:0,22:22:66:918,66,0	1/1:0,29:29:87:1183,87,0	1/1:0,46:46:99:1907,138,0	1/1:0,35:35:99:1393,105,0	1/1:0,7:7:21:288,21,0	1/1:0,25:25:75:1012,75,0	1/1:0,28:28:84:1156,84,0	1/1:0,29:29:87:1144,87,0	1/1:0,55:55:99:2212,166,0	1/1:0,25:25:75:981,75,0	1/1:0,35:35:99:1452,105,0	1/1:0,33:33:99:1329,99,0	1/1:0,38:38:99:1575,114,0	1/1:0,49:49:99:1973,147,0	1/1:0,34:34:99:1364,102,0	1/1:0,19:19:57:784,57,0	1/1:0,37:37:99:1520,111,0	1/1:0,18:18:54:743,54,0
Chr4	16270459	.	G	A	52953.1	.	AC=90;AF=0.616;AN=146;BaseQRankSum=-1.564e+00;DP=3562;ExcessHet=0.0000;FS=4.216;InbreedingCoeff=0.7674;MLEAC=90;MLEAF=0.616;MQ=60.00;MQRankSum=0.00;QD=30.82;ReadPosRankSum=1.22;SOR=0.681	GT:AD:DP:GQ:PL	0/0:46,0:46:99:0,108,1620	0/0:42,0:42:99:0,99,1485	1/1:0,40:40:99:1599,120,0	1/1:0,28:28:84:1142,84,0	1/1:0,32:32:96:1278,96,0	1/1:0,10:10:30:402,30,0	1/1:0,34:34:99:1375,102,0	1/1:0,29:29:87:1188,87,0	0/1:54,16:70:99:420,0,1946	0/0:49,0:49:99:0,105,1575	0/0:50,0:50:99:0,108,1620	1/1:0,38:38:99:1468,113,0	1/1:0,36:36:99:1422,108,0	1/1:0,31:31:93:1227,93,0	1/1:0,40:40:99:1582,120,0	1/1:0,34:34:99:1390,102,0	1/1:0,35:35:99:1324,105,0	0/0:35,0:35:99:0,99,1485	1/1:0,5:5:15:201,15,0	1/1:0,25:25:75:1024,75,0	1/1:0,23:23:69:836,69,0	0/1:42,8:50:99:171,0,1435	1/1:0,27:27:81:1070,81,0	1/1:0,15:15:45:608,45,0	1/1:0,29:29:87:1173,87,0	1/1:0,24:24:72:993,72,0	1/1:0,16:16:48:662,48,0	0/0:42,0:42:99:0,111,1536	0/0:51,0:51:99:0,120,1800	0/0:53,0:53:99:0,111,1665	0/0:51,0:51:99:0,120,1800	0/0:46,0:46:99:0,99,1485	1/1:0,31:31:93:1236,93,0	1/1:0,33:33:99:1303,99,0	0/1:34,15:49:99:423,0,1211	1/1:0,17:17:51:670,51,0	1/1:0,35:35:99:1439,105,0	0/1:42,17:59:99:527,0,1433	1/1:0,40:40:99:1584,120,0	0/0:40,0:40:99:0,102,1530	0/0:47,0:47:99:0,102,1530	0/0:48,0:48:99:0,102,1530	0/0:17,0:17:42:0,42,630	0/0:36,0:36:99:0,99,1485	0/0:50,0:50:99:0,117,1755	0/0:52,0:52:99:0,120,1800	1/1:0,47:47:99:1871,141,0	0/0:45,0:45:99:0,114,1710	0/0:49,0:49:99:0,99,1485	1/1:0,34:34:99:1345,102,0	1/1:0,18:18:54:620,54,0	1/1:0,33:33:99:1195,99,0	1/1:0,35:35:99:1420,105,0	1/1:0,40:40:99:1475,119,0	0/0:48,0:48:99:0,99,1485	1/1:2,33:35:56:1279,56,0	0/1:36,17:53:99:527,0,1229	0/0:47,0:47:99:0,105,1575	0/1:60,12:72:99:267,0,1967	1/1:0,28:28:84:1108,84,0	1/1:0,29:29:87:1157,87,0	1/1:0,31:31:93:1241,93,0	0/1:26,24:50:99:784,0,826	0/0:48,0:48:99:0,102,1530	1/1:0,34:34:99:1329,102,0	0/0:43,0:43:99:0,111,1665	1/1:0,38:38:99:1427,113,0	1/1:0,41:41:99:1615,123,0	0/1:48,7:55:99:111,0,1619	1/1:2,41:43:95:1587,95,0	1/1:0,37:37:99:1515,111,0	0/0:41,0:41:99:0,107,1417	1/1:0,30:30:90:1198,90,0
Chr4	16270575	.	T	TC,TTC	26439.4	.	AC=81,22;AF=0.736,0.200;AN=110;BaseQRankSum=1.22;DP=2160;ExcessHet=0.0000;FS=0.000;InbreedingCoeff=0.6281;MLEAC=101,32;MLEAF=0.918,0.291;MQ=60.00;MQRankSum=0.00;QD=33.34;ReadPosRankSum=0.674;SOR=0.639	GT:AD:DP:GQ:PL	1/2:0,19,7:28:99:869,185,111,525,0,610	1/1:0,16,0:16:48:574,48,0,574,48,574	./.:37,0,0:37:0:0,0,0,0,0,0	1/1:0,5,0:5:15:173,15,0,173,15,174	./.:22,0,0:22:0:0,0,0,0,0,0	./.:2,0,0:2:0:0,0,0,0,0,0	1/1:0,1,0:1:3:32,3,0,32,3,33	./.:14,0,0:14:0:0,0,0,0,0,0	1/1:1,17,4:24:12:634,28,0,459,12,743	1/2:0,33,4:41:20:1118,127,20,827,0,871	1/2:0,21,4:29:37:1035,122,37,589,0,731	1/1:0,1,0:1:3:32,3,0,32,3,33	1/1:0,1,0:1:3:32,3,0,32,3,33	1/1:0,1,0:1:3:32,3,0,32,3,33	./.:18,0,0:18:0:0,0,0,0,0,0	1/1:0,1,0:1:3:32,3,0,32,3,33	1/1:0,2,0:2:6:44,6,0,45,6,45	1/2:0,14,4:25:88:604,135,88,375,0,367	./.:0,0,0:0:0:0,0,0,0,0,0	0/0:8,0,0:8:3:0,3,45,3,45,45	./.:9,0,0:9:0:0,0,0,0,0,0	1/1:0,23,0:23:69:780,69,0,780,69,781	./.:0,0,0:.:.:0,0,0,0,0,0	./.:0,0,0:0:0:0,0,0,0,0,0	1/1:0,1,0:1:2:10,2,0,10,3,10	./.:0,0,0:0:0:0,0,0,0,0,0	./.:0,0,0:0:0:0,0,0,0,0,0	1/2:0,12,5:20:64:558,119,64,344,0,439	1/2:0,17,5:22:28:670,91,28,461,0,513	1/2:0,31,13:44:99:1309,300,201,779,0,878	1/2:0,22,5:32:65:823,142,65,551,0,769	1/2:1,28,8:37:84:1134,183,84,744,0,939	1/1:0,1,0:1:3:32,3,0,32,3,33	1/1:0,2,0:2:6:59,6,0,59,6,59	1/2:0,10,6:18:99:669,166,118,281,0,353	1/1:0,3,0:3:9:109,9,0,109,9,109	1/1:0,6,0:6:17:177,17,0,177,18,178	1/2:0,16,6:24:15:674,83,15,455,0,779	1/1:0,2,0:2:6:50,6,0,51,6,51	1/1:0,23,4:27:1:856,79,0,617,1,674	1/1:0,22,4:26:7:831,76,0,608,7,738	1/2:0,24,7:34:90:1002,179,90,644,0,864	1/1:0,4,0:4:12:146,12,0,146,12,146	1/2:0,18,4:24:53:714,98,53,496,0,511	1/2:0,17,6:23:88:665,105,88,437,0,660	1/2:0,21,8:31:99:789,170,123,463,0,717	./.:16,0,0:16:0:0,0,0,0,0,0	1/2:0,17,5:25:77:655,140,77,428,0,549	1/2:0,31,5:39:32:1110,138,32,791,0,899	1/1:0,1,0:1:3:32,3,0,32,3,33	./.:9,0,0:9:0:0,0,0,0,0,0	1/1:0,2,0:2:6:57,6,0,57,6,57	1/1:0,6,0:6:18:189,18,0,190,18,190	1/1:0,6,0:6:18:191,18,0,191,18,192	1/2:0,19,6:28:99:816,173,101,506,0,567	0/0:28,0,0:28:3:0,3,45,3,45,45	1/2:0,16,6:22:26:586,88,26,391,0,696	1/2:0,19,8:30:99:864,227,149,491,0,549	1/2:0,20,11:31:99:936,260,175,512,0,646	0/1:1,1,0:2:7:31,0,7,34,10,44	./.:12,0,0:12:0:0,0,0,0,0,0	./.:15,0,0:15:0:0,0,0,0,0,0	1/1:0,5,0:5:15:167,15,0,168,15,168	1/2:0,26,5:34:41:952,130,41,661,0,835	./.:18,0,0:18:0:0,0,0,0,0,0	0/0:37,0,0:37:45:0,45,675,45,675,675	1/1:0,1,0:1:3:32,3,0,32,3,33	1/1:0,11,0:11:33:393,33,0,393,33,393	1/1:0,17,0:17:51:575,51,0,575,51,575	./.:24,0,0:24:0:0,0,0,0,0,0	./.:14,0,0:14:0:0,0,0,0,0,0	1/1:1,14,3:18:19:551,25,0,338,19,605	1/1:0,1,0:1:3:32,3,0,32,3,33
Chr4	16270577	.	A	C	1424.27	.	AC=26;AF=0.197;AN=132;DP=1450;ExcessHet=0.0000;FS=0.000;InbreedingCoeff=0.6311;MLEAC=24;MLEAF=0.182;MQ=60.00;QD=30.96;SOR=1.981	GT:AD:DP:GQ:PL	0/0:28,0:28:84:0,84,1101	0/0:15,0:15:45:0,45,604	1/1:0,9:9:27:286,27,0	./.:0,0:0:0:0,0,0	1/1:0,6:6:18:211,18,0	1/1:0,2:2:6:45,6,0	0/0:1,0:1:3:0,3,33	1/1:0,5:5:15:177,15,0	0/0:24,0:24:63:0,63,945	0/0:40,0:40:86:0,86,1441	0/0:24,0:24:72:0,72,950	0/0:1,0:1:3:0,3,33	0/0:1,0:1:3:0,3,33	0/0:1,0:1:3:0,3,33	1/1:0,2:2:6:68,6,0	0/0:1,0:1:3:0,3,33	0/0:2,0:2:6:0,6,66	0/0:25,0:25:63:0,63,945	./.:0,0:0:0:0,0,0	0/0:1,0:1:3:0,3,39	1/1:0,2:2:6:68,6,0	0/0:12,0:12:36:0,36,470	./.:0,0:.:.:0,0,0	./.:0,0:0:0:0,0,0	0/0:1,0:1:3:0,3,32	./.:0,0:0:0:0,0,0	./.:0,0:0:0:0,0,0	0/0:19,0:19:54:0,54,810	0/0:17,0:17:51:0,51,647	0/0:37,0:37:99:0,108,1620	0/0:28,0:28:84:0,84,1075	0/0:31,0:31:93:0,93,1178	0/0:1,0:1:3:0,3,32	0/0:2,0:2:6:0,6,90	0/0:18,0:18:54:0,54,722	0/0:1,0:1:3:0,3,39	0/0:6,0:6:9:0,9,135	0/0:24,0:24:63:0,63,945	0/0:2,0:2:6:0,6,65	0/0:27,0:27:60:0,60,900	0/0:22,0:22:66:0,66,848	0/0:31,0:31:93:0,93,1209	0/0:3,0:3:9:0,9,119	0/0:22,0:22:66:0,66,881	0/0:16,0:16:48:0,48,650	0/0:28,0:28:81:0,81,1133	1/1:0,2:2:6:70,6,0	0/0:22,0:22:63:0,63,945	0/0:29,0:29:84:0,84,1260	0/0:1,0:1:3:0,3,33	1/1:0,2:2:6:64,6,0	0/0:2,0:2:6:0,6,87	0/0:6,0:6:3:0,3,45	0/0:6,0:6:6:0,6,90	0/0:26,0:26:78:0,78,1008	./.:5,0:5:0:0,0,0	0/0:20,0:20:42:0,42,630	0/0:26,0:26:75:0,75,1125	0/0:32,0:32:61:0,61,1190	0/0:2,0:2:6:0,6,90	1/1:0,3:3:9:101,9,0	1/1:0,2:2:6:68,6,0	0/0:5,0:5:15:0,15,191	0/0:34,0:34:81:0,81,1215	1/1:0,4:4:12:137,12,0	0/0:26,0:26:0:0,0,721	0/0:1,0:1:3:0,3,33	0/0:3,0:3:9:0,9,122	0/0:15,0:15:33:0,33,495	1/1:0,3:3:9:106,9,0	1/1:0,4:4:12:141,12,0	0/0:16,0:16:33:0,33,495	0/0:1,0:1:3:0,3,33
Chr4	16270588	.	A	G	28364	.	AC=72;AF=1.00;AN=72;DP=757;ExcessHet=0.0000;FS=0.000;InbreedingCoeff=0.5240;MLEAC=136;MLEAF=1.00;MQ=60.00;QD=30.83;SOR=1.968	GT:AD:DP:GQ:PGT:PID:PL:PS	1/1:0,28:28:84:.:.:1154,84,0	1/1:0,15:15:45:.:.:636,45,0	./.:1,0:1:0:.:.:0,0,0	./.:0,0:0:0:.:.:0,0,0	./.:0,0:0:0:.:.:0,0,0	./.:0,0:0:0:.:.:0,0,0	./.:0,0:0:0:.:.:0,0,0	./.:0,0:0:0:.:.:0,0,0	1/1:0,19:19:57:.:.:786,57,0	1/1:0,33:33:99:.:.:1332,99,0	1|1:0,30:30:90:1|1:16270588_A_G:1350,90,0:16270588	./.:0,0:0:0:.:.:0,0,0	./.:0,0:0:0:.:.:0,0,0	./.:1,0:1:0:.:.:0,0,0	./.:0,0:0:0:.:.:0,0,0	./.:0,0:0:0:.:.:0,0,0	./.:1,0:1:0:.:.:0,0,0	1/1:0,19:19:57:.:.:768,57,0	./.:0,0:0:0:.:.:0,0,0	./.:1,0:1:0:.:.:0,0,0	./.:0,0:0:0:.:.:0,0,0	1/1:0,12:12:36:.:.:493,36,0	./.:0,0:0:0:.:.:0,0,0	./.:0,0:0:0:.:.:0,0,0	./.:0,0:0:0:.:.:0,0,0	./.:0,0:0:0:.:.:0,0,0	./.:0,0:0:0:.:.:0,0,0	1/1:0,15:15:45:.:.:631,45,0	1/1:0,17:17:51:.:.:678,51,0	1/1:0,36:36:99:.:.:1501,108,0	1/1:0,28:28:84:.:.:1130,84,0	1/1:0,31:31:93:.:.:1251,93,0	./.:1,0:1:0:.:.:0,0,0	1/1:0,2:2:6:.:.:82,6,0	1|1:0,18:18:54:1|1:16270588_A_G:810,54,0:16270588	./.:1,0:1:0:.:.:0,0,0	1/1:0,2:2:6:.:.:84,6,0	1/1:0,19:19:57:.:.:781,57,0	./.:1,0:1:0:.:.:0,0,0	1/1:0,20:20:60:.:.:792,60,0	1/1:0,22:22:66:.:.:860,66,0	1/1:0,31:31:93:.:.:1299,93,0	1/1:0,3:3:9:.:.:127,9,0	1/1:0,22:22:66:.:.:878,66,0	1/1:0,16:16:48:.:.:675,48,0	1/1:0,27:27:81:.:.:1100,81,0	./.:0,0:0:0:.:.:0,0,0	1/1:0,21:21:63:.:.:780,63,0	1/1:0,28:28:84:.:.:1180,84,0	./.:1,0:1:0:.:.:0,0,0	./.:0,0:0:0:.:.:0,0,0	1/1:0,2:2:6:.:.:43,6,0	./.:0,0:0:0:.:.:0,0,0	./.:1,0:1:0:.:.:0,0,0	1/1:0,26:26:77:.:.:988,77,0	./.:1,0:1:0:.:.:0,0,0	1/1:0,13:13:39:.:.:511,39,0	1/1:0,25:25:75:.:.:1054,75,0	1/1:0,24:24:72:.:.:964,72,0	1/1:0,2:2:6:.:.:84,6,0	./.:0,0:0:0:.:.:0,0,0	./.:0,0:0:0:.:.:0,0,0	1/1:0,5:5:15:.:.:192,15,0	1/1:0,26:26:78:.:.:1055,78,0	./.:0,0:0:0:.:.:0,0,0	./.:21,0:21:0:.:.:0,0,0	./.:0,0:0:0:.:.:0,0,0	1/1:0,3:3:9:.:.:94,9,0	1/1:0,10:10:30:.:.:404,30,0	./.:0,0:0:0:.:.:0,0,0	./.:0,0:0:0:.:.:0,0,0	1|1:0,13:13:39:1|1:16270588_A_G:547,39,0:16270588	./.:1,0:1:0:.:.:0,0,0
Chr4	16270605	.	TTC	T	11864.4	.	AC=53;AF=0.981;AN=54;BaseQRankSum=0.157;DP=857;ExcessHet=0.0000;FS=5.304;InbreedingCoeff=0.4713;MLEAC=129;MLEAF=1.00;MQ=60.00;MQRankSum=0.00;QD=28.95;ReadPosRankSum=-4.890e-01;SOR=1.819	GT:AD:DP:GQ:PGT:PID:PL:PS	1/1:0,7:7:21:.:.:297,21,0	1/1:0,4:4:12:.:.:170,12,0	./.:0,0:0:0:.:.:0,0,0	./.:0,0:0:0:.:.:0,0,0	./.:0,0:0:0:.:.:0,0,0	./.:0,0:0:0:.:.:0,0,0	./.:0,0:0:0:.:.:0,0,0	./.:0,0:0:0:.:.:0,0,0	1/1:0,8:8:24:.:.:340,24,0	1/1:0,11:11:34:.:.:467,34,0	1|1:0,38:38:99:1|1:16270588_A_G:1685,114,0:16270588	./.:0,0:0:0:.:.:0,0,0	./.:0,0:0:0:.:.:0,0,0	./.:0,0:0:0:.:.:0,0,0	./.:0,0:0:0:.:.:0,0,0	./.:0,0:0:0:.:.:0,0,0	./.:0,0:0:0:.:.:0,0,0	./.:13,0:13:0:.:.:0,0,0	./.:0,0:0:0:.:.:0,0,0	./.:0,0:0:0:.:.:0,0,0	./.:0,0:0:0:.:.:0,0,0	1/1:0,3:3:9:.:.:127,9,0	./.:0,0:0:0:.:.:0,0,0	./.:0,0:0:0:.:.:0,0,0	./.:0,0:0:0:.:.:0,0,0	./.:0,0:0:0:.:.:0,0,0	./.:0,0:0:0:.:.:0,0,0	1/1:0,5:5:15:.:.:212,15,0	1/1:0,4:4:12:.:.:170,12,0	1/1:0,11:11:34:.:.:467,34,0	1/1:0,6:6:19:.:.:255,19,0	1/1:0,9:9:28:.:.:382,28,0	./.:0,0:0:0:.:.:0,0,0	./.:0,0:0:0:.:.:0,0,0	1|1:0,22:22:66:1|1:16270588_A_G:981,66,0:16270588	./.:0,0:0:0:.:.:0,0,0	./.:0,0:0:0:.:.:0,0,0	1/1:0,4:4:12:.:.:170,12,0	./.:0,0:0:0:.:.:0,0,0	./.:12,0:12:0:.:.:0,0,0	1/1:0,5:5:15:.:.:212,15,0	1/1:0,7:7:22:.:.:297,22,0	./.:3,0:3:0:.:.:0,0,0	1/1:0,8:8:24:.:.:339,24,0	1/1:0,9:9:27:.:.:382,27,0	1/1:0,13:13:40:.:.:551,40,0	./.:0,0:0:0:.:.:0,0,0	1/1:0,11:11:33:.:.:466,33,0	1/1:0,10:10:31:.:.:424,31,0	./.:0,0:0:0:.:.:0,0,0	./.:0,0:0:0:.:.:0,0,0	./.:0,0:0:0:.:.:0,0,0	./.:0,0:0:0:.:.:0,0,0	./.:0,0:0:0:.:.:0,0,0	0/1:1,7:8:9:.:.:272,0,9	./.:0,0:0:0:.:.:0,0,0	1/1:0,4:4:12:.:.:170,12,0	1/1:0,11:11:33:.:.:466,33,0	1/1:0,3:3:10:.:.:128,10,0	./.:0,0:0:0:.:.:0,0,0	./.:0,0:0:0:.:.:0,0,0	./.:0,0:0:0:.:.:0,0,0	1/1:0,2:2:6:.:.:85,6,0	1/1:0,9:9:28:.:.:382,28,0	./.:0,0:0:0:.:.:0,0,0	./.:19,0:19:0:.:.:0,0,0	./.:0,0:0:0:.:.:0,0,0	./.:0,0:0:0:.:.:0,0,0	./.:6,0:6:0:.:.:0,0,0	./.:0,0:0:0:.:.:0,0,0	./.:0,0:0:0:.:.:0,0,0	1|1:0,21:21:63:1|1:16270588_A_G:906,63,0:16270588	./.:0,0:0:0:.:.:0,0,0
Chr4	16270624	.	G	A	13805.9	.	AC=80;AF=1.00;AN=80;DP=793;ExcessHet=0.0000;FS=0.000;InbreedingCoeff=0.5234;MLEAC=138;MLEAF=1.00;MQ=60.00;QD=29.68;SOR=4.279	GT:AD:DP:GQ:PGT:PID:PL:PS	1/1:0,5:5:15:.:.:206,15,0	1/1:0,9:9:27:.:.:386,27,0	./.:1,0:1:0:.:.:0,0,0	./.:0,0:0:0:.:.:0,0,0	./.:0,0:0:0:.:.:0,0,0	./.:0,0:0:0:.:.:0,0,0	./.:1,0:1:0:.:.:0,0,0	./.:0,0:0:0:.:.:0,0,0	1/1:0,10:10:30:.:.:419,30,0	1/1:0,11:11:33:.:.:448,33,0	1|1:0,19:19:57:1|1:16270588_A_G:830,57,0:16270588	./.:0,0:0:0:.:.:0,0,0	./.:1,0:1:0:.:.:0,0,0	1/1:0,2:2:6:.:.:79,6,0	./.:1,0:1:0:.:.:0,0,0	./.:0,0:0:0:.:.:0,0,0	./.:0,0:0:0:.:.:0,0,0	1/1:0,7:7:21:.:.:293,21,0	./.:0,0:0:0:.:.:0,0,0	./.:0,0:0:0:.:.:0,0,0	./.:0,0:0:0:.:.:0,0,0	1/1:0,7:7:21:.:.:293,21,0	./.:0,0:0:0:.:.:0,0,0	./.:0,0:0:0:.:.:0,0,0	./.:0,0:0:0:.:.:0,0,0	./.:1,0:1:0:.:.:0,0,0	./.:1,0:1:0:.:.:0,0,0	1/1:0,6:6:18:.:.:246,18,0	1/1:0,6:6:18:.:.:244,18,0	1/1:0,16:16:48:.:.:670,48,0	1/1:0,12:12:36:.:.:469,36,0	1/1:0,6:6:18:.:.:242,18,0	1/1:0,2:2:6:.:.:82,6,0	./.:1,0:1:0:.:.:0,0,0	1|1:0,9:9:27:1|1:16270588_A_G:397,27,0:16270588	./.:0,0:0:0:.:.:0,0,0	./.:0,0:0:0:.:.:0,0,0	1/1:0,12:12:36:.:.:504,36,0	1/1:0,4:4:12:.:.:167,12,0	1/1:0,9:9:27:.:.:376,27,0	1/1:0,7:7:21:.:.:284,21,0	1/1:0,6:6:18:.:.:252,18,0	./.:1,0:1:0:.:.:0,0,0	1/1:0,5:5:15:.:.:208,15,0	1/1:0,5:5:15:.:.:210,15,0	1/1:0,9:9:27:.:.:370,27,0	./.:1,0:1:0:.:.:0,0,0	1/1:0,6:6:18:.:.:230,18,0	1/1:0,15:15:45:.:.:625,45,0	1/1:0,2:2:6:.:.:82,6,0	./.:0,0:0:0:.:.:0,0,0	1/1:0,4:4:12:.:.:155,12,0	1/1:0,3:3:9:.:.:125,9,0	./.:0,0:0:0:.:.:0,0,0	1/1:0,5:5:15:.:.:202,15,0	1/1:0,2:2:6:.:.:84,6,0	1/1:0,3:3:9:.:.:125,9,0	1/1:0,9:9:27:.:.:379,27,0	1/1:0,12:12:36:.:.:498,36,0	1/1:0,3:3:9:.:.:125,9,0	./.:0,0:0:0:.:.:0,0,0	./.:0,0:0:0:.:.:0,0,0	1/1:0,6:6:18:.:.:248,18,0	1/1:0,12:12:36:.:.:503,36,0	1/1:0,4:4:12:.:.:163,12,0	1/1:0,10:10:30:.:.:425,30,0	./.:0,0:0:0:.:.:0,0,0	./.:1,0:1:0:.:.:0,0,0	1/1:0,7:7:21:.:.:293,21,0	./.:0,0:0:0:.:.:0,0,0	./.:0,0:0:0:.:.:0,0,0	1|1:0,13:13:39:1|1:16270588_A_G:547,39,0:16270588	./.:1,0:1:0:.:.:0,0,0
Chr4	16270651	.	CG	C	34194.6	.	AC=130;AF=1.00;AN=130;DP=873;ExcessHet=0.0000;FS=0.000;InbreedingCoeff=0.5786;MLEAC=145;MLEAF=1.00;MQ=60.00;QD=29.00;SOR=6.653	GT:AD:DP:GQ:PL	1/1:0,17:17:51:686,51,0	1/1:0,9:9:27:364,27,0	./.:10,0:10:0:0,0,0	1/1:0,7:7:21:283,21,0	1/1:0,12:12:36:486,36,0	./.:1,0:1:0:0,0,0	1/1:0,12:12:36:486,36,0	./.:8,0:8:0:0,0,0	1/1:0,16:16:48:648,48,0	1/1:0,20:20:60:809,60,0	1/1:0,17:17:51:688,51,0	1/1:0,7:7:21:283,21,0	1/1:0,12:12:36:486,36,0	1/1:0,7:7:21:283,21,0	1/1:0,9:9:27:364,27,0	1/1:0,7:7:21:283,21,0	1/1:0,13:13:39:526,39,0	1/1:0,14:14:42:567,42,0	./.:0,0:0:0:0,0,0	1/1:0,7:7:21:283,21,0	1/1:0,4:4:12:162,12,0	1/1:0,16:16:48:648,48,0	1/1:0,2:2:6:81,6,0	./.:1,0:1:0:0,0,0	1/1:0,5:5:15:202,15,0	1/1:0,5:5:15:202,15,0	./.:1,0:1:0:0,0,0	1/1:0,14:14:42:567,42,0	1/1:0,14:14:42:567,42,0	1/1:0,27:27:81:1093,81,0	1/1:0,20:20:60:809,60,0	1/1:0,10:10:30:405,30,0	1/1:0,11:11:33:445,33,0	1/1:0,11:11:33:445,33,0	1/1:0,13:13:39:526,39,0	1/1:0,5:5:15:202,15,0	1/1:0,12:12:36:486,36,0	1/1:0,25:25:75:1012,75,0	1/1:0,11:11:33:445,33,0	1/1:0,14:14:42:566,42,0	1/1:0,16:16:48:647,48,0	1/1:0,13:13:39:526,39,0	1/1:0,3:3:9:121,9,0	1/1:0,18:18:54:728,54,0	1/1:0,14:14:42:567,42,0	1/1:0,17:17:51:688,51,0	1/1:0,9:9:27:364,27,0	1/1:0,11:11:33:445,33,0	1/1:0,24:24:72:971,72,0	1/1:0,10:10:30:405,30,0	1/1:0,4:4:12:161,12,0	1/1:0,16:16:48:648,48,0	1/1:0,13:13:39:526,39,0	1/1:0,11:11:33:445,33,0	1/1:0,19:19:57:769,57,0	1/1:0,12:12:36:486,36,0	1/1:0,14:14:42:567,42,0	1/1:0,18:18:54:728,54,0	1/1:0,32:32:96:1295,96,0	1/1:0,2:2:6:81,6,0	1/1:0,5:5:15:202,15,0	1/1:0,6:6:18:243,18,0	1/1:0,12:12:36:486,36,0	1/1:0,19:19:57:769,57,0	1/1:0,9:9:27:364,27,0	./.:18,0:18:0:0,0,0	1/1:0,9:9:27:364,27,0	1/1:0,14:14:42:566,42,0	1/1:0,14:14:42:567,42,0	./.:10,0:10:0:0,0,0	1/1:0,10:10:30:405,30,0	1/1:0,15:15:45:607,45,0	1/1:0,11:11:33:444,33,0
Chr4	16270674	.	G	GAA	1880.7	.	AC=32;AF=0.348;AN=92;DP=598;ExcessHet=0.0000;FS=0.000;InbreedingCoeff=0.4147;MLEAC=53;MLEAF=0.576;MQ=60.00;QD=29.09;SOR=5.994	GT:AD:DP:GQ:PL	1/1:0,3:3:9:134,9,0	0/0:9,0:9:3:0,3,45	0/0:10,0:10:6:0,6,90	./.:0,0:0:0:0,0,0	1/1:0,3:3:9:134,9,0	./.:0,0:0:0:0,0,0	0/0:11,0:11:3:0,3,45	0/0:8,0:8:6:0,6,90	1/1:0,6:6:18:268,18,0	./.:0,0:0:0:0,0,0	0/0:16,0:16:3:0,3,45	1/1:0,3:3:9:134,9,0	./.:0,0:0:0:0,0,0	./.:0,0:0:0:0,0,0	./.:0,0:0:0:0,0,0	./.:0,0:0:0:0,0,0	1/1:0,2:2:6:89,6,0	./.:0,0:0:0:0,0,0	./.:0,0:0:0:0,0,0	0/0:7,0:7:3:0,3,45	./.:0,0:0:0:0,0,0	1/1:0,2:2:6:89,6,0	./.:0,0:0:0:0,0,0	./.:0,0:0:0:0,0,0	./.:0,0:0:0:0,0,0	./.:0,0:0:0:0,0,0	0/0:1,0:1:3:0,3,39	./.:0,0:0:0:0,0,0	./.:0,0:0:0:0,0,0	0/0:27,0:27:3:0,3,45	0/0:20,0:20:3:0,3,45	0/0:8,0:8:3:0,3,45	./.:0,0:0:0:0,0,0	1/1:0,2:2:6:89,6,0	0/0:13,0:13:3:0,3,45	0/0:5,0:5:3:0,3,45	1/1:0,2:2:6:89,6,0	1/1:0,4:4:12:178,12,0	0/0:8,0:8:3:0,3,45	1/1:0,2:2:6:89,6,0	1/1:0,2:2:6:89,6,0	./.:0,0:0:0:0,0,0	./.:0,0:0:0:0,0,0	1/1:0,2:2:6:89,6,0	1/1:0,1:1:3:44,3,0	./.:0,0:0:0:0,0,0	0/0:9,0:9:3:0,3,45	0/0:10,0:10:3:0,3,45	1/1:0,2:2:6:89,6,0	0/0:10,0:10:3:0,3,45	0/0:4,0:4:3:0,3,45	0/0:16,0:16:3:0,3,45	./.:0,0:0:0:0,0,0	1/1:0,2:2:6:89,6,0	0/0:19,0:19:3:0,3,45	0/0:12,0:12:3:0,3,45	0/0:14,0:14:3:0,3,45	1/1:0,2:2:6:89,6,0	0/0:31,0:31:3:0,3,45	./.:0,0:0:0:0,0,0	./.:0,0:0:0:0,0,0	0/0:6,0:6:3:0,3,45	./.:0,0:0:0:0,0,0	./.:0,0:0:0:0,0,0	0/0:7,0:7:3:0,3,45	0/0:18,0:18:6:0,6,90	0/0:10,0:10:3:0,3,45	0/0:13,0:13:3:0,3,45	0/0:14,0:14:3:0,3,45	0/0:10,0:10:9:0,9,135	0/0:10,0:10:3:0,3,45	./.:0,0:0:0:0,0,0	./.:0,0:0:0:0,0,0
Chr4	16270707	.	A	G	142.07	.	AC=2;AF=1.00;AN=2;DP=12;ExcessHet=0.0000;FS=0.000;InbreedingCoeff=0.3369;MLEAC=17;MLEAF=1.00;MQ=60.00;QD=26.74;SOR=2.303	GT:AD:DP:GQ:PL	./.:0,0:0:0:0,0,0	./.:0,0:0:0:0,0,0	./.:1,0:1:0:0,0,0	./.:0,0:0:0:0,0,0	./.:0,0:0:0:0,0,0	./.:0,0:0:0:0,0,0	./.:0,0:0:0:0,0,0	./.:1,0:1:0:0,0,0	./.:0,0:0:0:0,0,0	./.:0,0:0:0:0,0,0	./.:0,0:0:0:0,0,0	./.:0,0:0:0:0,0,0	./.:0,0:0:0:0,0,0	./.:0,0:0:0:0,0,0	./.:1,0:1:0:0,0,0	./.:0,0:0:0:0,0,0	./.:0,0:0:0:0,0,0	./.:0,0:0:0:0,0,0	./.:0,0:0:0:0,0,0	./.:0,0:0:0:0,0,0	./.:0,0:0:0:0,0,0	./.:0,0:0:0:0,0,0	1/1:0,2:2:6:82,6,0	./.:0,0:0:0:0,0,0	./.:0,0:0:0:0,0,0	./.:1,0:1:0:0,0,0	./.:0,0:0:0:0,0,0	./.:0,0:0:0:0,0,0	./.:0,0:0:0:0,0,0	./.:0,0:0:0:0,0,0	./.:0,0:0:0:0,0,0	./.:0,0:0:0:0,0,0	./.:0,0:0:0:0,0,0	./.:0,0:0:0:0,0,0	./.:0,0:0:0:0,0,0	./.:0,0:0:0:0,0,0	./.:0,0:0:0:0,0,0	./.:0,0:0:0:0,0,0	./.:0,0:0:0:0,0,0	./.:0,0:0:0:0,0,0	./.:0,0:0:0:0,0,0	./.:0,0:0:0:0,0,0	./.:0,0:0:0:0,0,0	./.:0,0:0:0:0,0,0	./.:0,0:0:0:0,0,0	./.:0,0:0:0:0,0,0	./.:0,0:0:0:0,0,0	./.:0,0:0:0:0,0,0	./.:0,0:0:0:0,0,0	./.:1,0:1:0:0,0,0	./.:0,0:0:0:0,0,0	./.:0,0:0:0:0,0,0	./.:1,0:1:0:0,0,0	./.:0,0:0:0:0,0,0	./.:0,0:0:0:0,0,0	./.:1,0:1:0:0,0,0	./.:0,0:0:0:0,0,0	./.:0,0:0:0:0,0,0	./.:0,0:0:0:0,0,0	./.:0,0:0:0:0,0,0	./.:0,0:0:0:0,0,0	./.:0,0:0:0:0,0,0	./.:0,0:0:0:0,0,0	./.:0,0:0:0:0,0,0	./.:0,0:0:0:0,0,0	./.:0,0:0:0:0,0,0	./.:0,0:0:0:0,0,0	./.:1,0:1:0:0,0,0	./.:0,0:0:0:0,0,0	./.:1,0:1:0:0,0,0	./.:0,0:0:0:0,0,0	./.:0,0:0:0:0,0,0	./.:1,0:1:0:0,0,0
Chr4	16270747	.	TAG	T	69.63	.	AC=1;AF=0.014;AN=70;BaseQRankSum=-5.240e-01;DP=52;ExcessHet=0.0000;FS=0.000;InbreedingCoeff=0.2799;MLEAC=3;MLEAF=0.043;MQ=60.00;MQRankSum=0.00;QD=13.93;ReadPosRankSum=0.00;SOR=0.368	GT:AD:DP:GQ:PL	0/0:1,0:1:3:0,3,34	0/0:1,0:1:3:0,3,39	0/0:1,0:1:3:0,3,38	./.:0,0:0:0:0,0,0	./.:0,0:0:0:0,0,0	./.:0,0:0:0:0,0,0	./.:0,0:0:0:0,0,0	0/0:2,0:2:6:0,6,74	0/0:1,0:1:3:0,3,37	0/0:2,0:2:6:0,6,72	0/0:2,0:2:6:0,6,80	./.:0,0:0:0:0,0,0	./.:0,0:0:0:0,0,0	0/0:1,0:1:3:0,3,36	0/0:1,0:1:3:0,3,36	./.:0,0:0:0:0,0,0	0/0:1,0:1:3:0,3,33	./.:0,0:0:0:0,0,0	./.:0,0:0:0:0,0,0	./.:0,0:0:0:0,0,0	./.:0,0:0:0:0,0,0	./.:0,0:0:0:0,0,0	0/1:3,2:5:74:74,0,118	./.:0,0:0:0:0,0,0	./.:0,0:0:0:0,0,0	./.:0,0:0:0:0,0,0	./.:0,0:0:0:0,0,0	./.:0,0:0:0:0,0,0	0/0:1,0:1:3:0,3,33	./.:0,0:0:0:0,0,0	0/0:1,0:1:3:0,3,40	./.:0,0:0:0:0,0,0	0/0:1,0:1:3:0,3,36	./.:0,0:0:0:0,0,0	0/0:1,0:1:3:0,3,36	./.:0,0:0:0:0,0,0	./.:0,0:0:0:0,0,0	0/0:1,0:1:3:0,3,31	0/0:1,0:1:3:0,3,34	0/0:1,0:1:3:0,3,37	./.:0,0:0:0:0,0,0	0/0:2,0:2:6:0,6,70	./.:0,0:0:0:0,0,0	./.:0,0:0:0:0,0,0	0/0:2,0:2:6:0,6,49	0/0:1,0:1:3:0,3,38	./.:0,0:0:0:0,0,0	0/0:2,0:2:6:0,6,67	0/0:1,0:1:3:0,3,23	0/0:2,0:2:6:0,6,49	./.:0,0:0:0:0,0,0	./.:0,0:0:0:0,0,0	0/0:1,0:1:3:0,3,34	./.:0,0:0:0:0,0,0	0/0:1,0:1:3:0,3,36	0/0:2,0:2:6:0,6,77	0/0:1,0:1:3:0,3,37	0/0:1,0:1:3:0,3,38	0/0:1,0:1:3:0,3,38	./.:0,0:0:0:0,0,0	./.:0,0:0:0:0,0,0	./.:0,0:0:0:0,0,0	./.:0,0:0:0:0,0,0	./.:0,0:0:0:0,0,0	./.:0,0:0:0:0,0,0	0/0:2,0:2:6:0,6,74	./.:0,0:0:0:0,0,0	0/0:4,0:4:12:0,12,141	./.:0,0:0:0:0,0,0	0/0:2,0:2:6:0,6,56	./.:0,0:0:0:0,0,0	0/0:1,0:1:3:0,3,34	0/0:1,0:1:3:0,3,13
Chr4	16270983	.	TA	T	119.53	.	AC=2;AF=1.00;AN=2;DP=5;ExcessHet=0.0000;FS=0.000;InbreedingCoeff=0.3369;MLEAC=17;MLEAF=1.00;MQ=60.00;QD=33.25;SOR=0.693	GT:AD:DP:GQ:PL	./.:0,0:0:0:0,0,0	1/1:0,2:2:6:60,6,0	./.:0,0:0:0:0,0,0	./.:0,0:0:0:0,0,0	./.:0,0:0:0:0,0,0	./.:0,0:0:0:0,0,0	./.:0,0:0:0:0,0,0	./.:0,0:0:0:0,0,0	./.:0,0:0:0:0,0,0	./.:0,0:0:0:0,0,0	./.:0,0:0:0:0,0,0	./.:0,0:0:0:0,0,0	./.:0,0:0:0:0,0,0	./.:0,0:0:0:0,0,0	./.:0,0:0:0:0,0,0	./.:0,0:0:0:0,0,0	./.:0,0:0:0:0,0,0	./.:0,0:0:0:0,0,0	./.:0,0:0:0:0,0,0	./.:0,0:0:0:0,0,0	./.:0,0:0:0:0,0,0	./.:0,0:0:0:0,0,0	./.:0,0:0:0:0,0,0	./.:0,0:0:0:0,0,0	./.:0,0:0:0:0,0,0	./.:0,0:0:0:0,0,0	./.:0,0:0:0:0,0,0	./.:0,0:0:0:0,0,0	./.:0,0:0:0:0,0,0	./.:0,0:0:0:0,0,0	./.:0,0:0:0:0,0,0	./.:0,0:0:0:0,0,0	./.:0,0:0:0:0,0,0	./.:0,0:0:0:0,0,0	./.:0,0:0:0:0,0,0	./.:0,0:0:0:0,0,0	./.:0,0:0:0:0,0,0	./.:0,0:0:0:0,0,0	./.:1,0:1:0:0,0,0	./.:0,0:0:0:0,0,0	./.:0,0:0:0:0,0,0	./.:0,0:0:0:0,0,0	./.:0,0:0:0:0,0,0	./.:0,0:0:0:0,0,0	./.:0,0:0:0:0,0,0	./.:0,0:0:0:0,0,0	./.:0,0:0:0:0,0,0	./.:0,0:0:0:0,0,0	./.:0,0:0:0:0,0,0	./.:1,0:1:0:0,0,0	./.:0,0:0:0:0,0,0	./.:0,0:0:0:0,0,0	./.:0,0:0:0:0,0,0	./.:0,0:0:0:0,0,0	./.:0,0:0:0:0,0,0	./.:0,0:0:0:0,0,0	./.:0,0:0:0:0,0,0	./.:0,0:0:0:0,0,0	./.:0,0:0:0:0,0,0	./.:0,0:0:0:0,0,0	./.:0,0:0:0:0,0,0	./.:0,0:0:0:0,0,0	./.:0,0:0:0:0,0,0	./.:0,0:0:0:0,0,0	./.:0,0:0:0:0,0,0	./.:0,0:0:0:0,0,0	./.:0,0:0:0:0,0,0	./.:0,0:0:0:0,0,0	./.:0,0:0:0:0,0,0	./.:0,0:0:0:0,0,0	./.:0,0:0:0:0,0,0	./.:0,0:0:0:0,0,0	./.:0,0:0:0:0,0,0
Chr4	16271678	.	A	T	138.07	.	AC=2;AF=1.00;AN=2;DP=4;ExcessHet=0.0000;FS=0.000;InbreedingCoeff=0.3369;MLEAC=17;MLEAF=1.00;MQ=60.00;QD=29.91;SOR=2.303	GT:AD:DP:GQ:PL	./.:0,0:0:0:0,0,0	./.:0,0:0:0:0,0,0	./.:0,0:0:0:0,0,0	./.:0,0:0:0:0,0,0	./.:0,0:0:0:0,0,0	./.:0,0:0:0:0,0,0	./.:0,0:0:0:0,0,0	./.:0,0:0:0:0,0,0	./.:0,0:0:0:0,0,0	./.:0,0:0:0:0,0,0	./.:0,0:0:0:0,0,0	./.:0,0:0:0:0,0,0	./.:0,0:0:0:0,0,0	./.:0,0:0:0:0,0,0	./.:0,0:0:0:0,0,0	./.:0,0:0:0:0,0,0	./.:0,0:0:0:0,0,0	./.:0,0:0:0:0,0,0	./.:0,0:0:0:0,0,0	./.:0,0:0:0:0,0,0	./.:0,0:0:0:0,0,0	./.:0,0:0:0:0,0,0	./.:0,0:0:0:0,0,0	./.:0,0:0:0:0,0,0	./.:0,0:0:0:0,0,0	./.:0,0:0:0:0,0,0	./.:0,0:0:0:0,0,0	./.:0,0:0:0:0,0,0	./.:0,0:0:0:0,0,0	./.:0,0:0:0:0,0,0	./.:0,0:0:0:0,0,0	./.:0,0:0:0:0,0,0	1/1:0,2:2:6:78,6,0	./.:0,0:0:0:0,0,0	./.:0,0:0:0:0,0,0	./.:0,0:0:0:0,0,0	./.:0,0:0:0:0,0,0	./.:0,0:0:0:0,0,0	./.:0,0:0:0:0,0,0	./.:0,0:0:0:0,0,0	./.:0,0:0:0:0,0,0	./.:0,0:0:0:0,0,0	./.:0,0:0:0:0,0,0	./.:0,0:0:0:0,0,0	./.:0,0:0:0:0,0,0	./.:0,0:0:0:0,0,0	./.:0,0:0:0:0,0,0	./.:0,0:0:0:0,0,0	./.:0,0:0:0:0,0,0	./.:0,0:0:0:0,0,0	./.:0,0:0:0:0,0,0	./.:0,0:0:0:0,0,0	./.:0,0:0:0:0,0,0	./.:0,0:0:0:0,0,0	./.:0,0:0:0:0,0,0	./.:0,0:0:0:0,0,0	./.:1,0:1:0:0,0,0	./.:1,0:1:0:0,0,0	./.:0,0:0:0:0,0,0	./.:0,0:0:0:0,0,0	./.:0,0:0:0:0,0,0	./.:0,0:0:0:0,0,0	./.:0,0:0:0:0,0,0	./.:0,0:0:0:0,0,0	./.:0,0:0:0:0,0,0	./.:0,0:0:0:0,0,0	./.:0,0:0:0:0,0,0	./.:0,0:0:0:0,0,0	./.:0,0:0:0:0,0,0	./.:0,0:0:0:0,0,0	./.:0,0:0:0:0,0,0	./.:0,0:0:0:0,0,0	./.:0,0:0:0:0,0,0
Chr4	16271997	.	T	C	14198.6	.	AC=126;AF=1.00;AN=126;DP=354;ExcessHet=0.0000;FS=0.000;InbreedingCoeff=0.4291;MLEAC=144;MLEAF=1.00;MQ=60.00;QD=33.09;SOR=7.626	GT:AD:DP:GQ:PL	./.:1,0:1:0:0,0,0	1/1:0,5:5:14:143,14,0	1/1:0,2:2:6:82,6,0	1/1:0,11:11:33:420,33,0	1/1:0,4:4:12:162,12,0	./.:0,0:0:0:0,0,0	1/1:0,5:5:15:207,15,0	1/1:0,10:10:30:408,30,0	1/1:0,8:8:23:261,23,0	1/1:0,7:7:21:274,21,0	1/1:0,7:7:21:251,21,0	1/1:0,3:3:9:122,9,0	1/1:0,5:5:15:190,15,0	1/1:0,4:4:12:160,12,0	1/1:0,7:7:21:268,21,0	1/1:0,4:4:12:133,12,0	1/1:0,2:2:6:77,6,0	1/1:0,10:10:30:399,30,0	./.:0,0:0:0:0,0,0	1/1:0,2:2:6:82,6,0	1/1:0,3:3:9:104,9,0	1/1:0,4:4:12:163,12,0	1/1:0,8:8:24:296,24,0	1/1:0,3:3:9:121,9,0	1/1:0,3:3:9:122,9,0	1/1:0,5:5:15:204,15,0	./.:1,0:1:0:0,0,0	1/1:0,3:3:9:122,9,0	1/1:0,4:4:12:159,12,0	1/1:0,8:8:24:295,24,0	./.:1,0:1:0:0,0,0	1/1:0,4:4:12:157,12,0	1/1:0,3:3:9:122,9,0	1/1:0,6:6:18:235,18,0	1/1:0,3:3:9:122,9,0	./.:1,0:1:0:0,0,0	./.:1,0:1:0:0,0,0	1/1:0,9:9:27:372,27,0	1/1:0,7:7:21:276,21,0	1/1:0,4:4:12:163,12,0	1/1:0,3:3:9:119,9,0	1/1:0,7:7:21:284,21,0	./.:1,0:1:0:0,0,0	./.:0,0:0:0:0,0,0	1/1:0,6:6:18:251,18,0	1/1:0,8:8:24:317,24,0	1/1:0,5:5:15:205,15,0	1/1:0,2:2:6:74,6,0	1/1:0,5:5:15:204,15,0	1/1:0,4:4:12:156,12,0	1/1:0,4:4:12:136,12,0	./.:1,0:1:0:0,0,0	1/1:0,6:6:18:235,18,0	1/1:0,6:6:18:245,18,0	1/1:0,4:4:12:162,12,0	1/1:0,3:3:9:123,9,0	1/1:0,5:5:15:182,15,0	1/1:0,4:4:12:164,12,0	1/1:0,2:2:6:81,6,0	1/1:0,3:3:9:121,9,0	1/1:0,7:7:21:278,21,0	1/1:0,5:5:15:204,15,0	1/1:0,2:2:6:78,6,0	1/1:0,7:7:21:282,21,0	1/1:0,7:7:21:278,21,0	1/1:0,6:6:18:246,18,0	1/1:0,8:8:24:317,24,0	1/1:0,10:10:30:409,30,0	1/1:0,2:2:6:82,6,0	1/1:0,5:5:15:204,15,0	1/1:0,5:5:15:205,15,0	1/1:0,5:5:15:204,15,0	1/1:0,3:3:9:113,9,0
Chr4	16272051	.	T	C	32181.4	.	AC=144;AF=1.00;AN=144;DP=1807;ExcessHet=0.0000;FS=0.000;InbreedingCoeff=0.3210;MLEAC=146;MLEAF=1.00;MQ=60.00;QD=34.82;SOR=9.332	GT:AD:DP:GQ:PL	1/1:0,5:5:15:205,15,0	1/1:0,11:11:33:463,33,0	1/1:0,10:10:30:396,30,0	1/1:0,19:19:57:794,57,0	1/1:0,9:9:27:375,27,0	1/1:0,2:2:6:84,6,0	1/1:0,12:12:36:503,36,0	1/1:0,13:13:39:520,39,0	1/1:0,9:9:27:365,27,0	1/1:0,24:24:72:964,72,0	1/1:0,12:12:36:500,36,0	1/1:0,3:3:9:127,9,0	1/1:0,8:8:24:325,24,0	1/1:0,7:7:21:282,21,0	1/1:0,11:11:33:438,33,0	1/1:0,13:13:39:541,39,0	1/1:0,13:13:39:514,39,0	1/1:0,11:11:33:454,33,0	1/1:0,2:2:6:83,6,0	1/1:0,10:10:30:416,30,0	1/1:0,8:8:24:284,24,0	1/1:0,6:6:18:249,18,0	1/1:0,13:13:39:532,39,0	1/1:0,5:5:15:202,15,0	1/1:0,17:17:51:711,51,0	1/1:0,6:6:18:254,18,0	1/1:0,6:6:18:256,18,0	1/1:0,7:7:21:284,21,0	1/1:0,10:10:30:397,30,0	1/1:0,16:16:48:666,48,0	1/1:0,9:9:27:361,27,0	1/1:0,7:7:21:280,21,0	1/1:0,19:19:57:767,57,0	1/1:0,13:13:39:515,39,0	1/1:0,8:8:24:335,24,0	1/1:0,6:6:18:245,18,0	1/1:0,15:15:45:625,45,0	1/1:0,12:12:36:496,36,0	1/1:0,12:12:36:497,36,0	1/1:0,7:7:21:290,21,0	1/1:0,15:15:45:606,45,0	1/1:0,11:11:33:441,33,0	./.:0,0:0:0:0,0,0	1/1:0,5:5:15:201,15,0	1/1:0,7:7:21:293,21,0	1/1:0,16:16:48:658,48,0	1/1:0,11:11:33:460,33,0	1/1:0,2:2:6:74,6,0	1/1:0,16:16:48:662,48,0	1/1:0,10:10:30:408,30,0	1/1:0,6:6:18:214,18,0	1/1:0,8:8:24:299,24,0	1/1:0,13:13:39:533,39,0	1/1:0,19:19:57:770,57,0	1/1:0,10:10:30:399,30,0	1/1:0,10:10:30:419,30,0	1/1:0,7:7:21:289,21,0	1/1:0,6:6:18:251,18,0	1/1:0,17:17:51:701,51,0	1/1:0,7:7:21:284,21,0	1/1:0,8:8:24:325,24,0	1/1:0,6:6:18:218,18,0	1/1:0,11:11:33:437,33,0	1/1:0,9:9:27:366,27,0	1/1:0,13:13:39:518,39,0	1/1:0,13:13:39:528,39,0	1/1:0,12:12:36:483,36,0	1/1:0,22:22:66:895,66,0	1/1:0,8:8:24:327,24,0	1/1:0,9:9:27:364,27,0	1/1:0,16:16:48:657,48,0	1/1:0,10:10:30:408,30,0	1/1:0,10:10:30:417,30,0
Chr4	16272298	.	C	CA	1234.44	.	AC=20;AF=0.137;AN=146;BaseQRankSum=-2.820e-01;DP=5095;ExcessHet=6.5490;FS=0.888;InbreedingCoeff=-0.1670;MLEAC=19;MLEAF=0.130;MQ=60.00;MQRankSum=0.00;QD=0.79;ReadPosRankSum=-1.100e-01;SOR=0.602	GT:AD:DP:GQ:PL	0/0:45,4:49:23:0,23,1278	0/0:51,4:55:41:0,41,1464	0/0:33,0:33:99:0,99,1176	0/1:69,12:81:99:129,0,1903	0/0:67,7:74:25:0,25,1889	0/1:17,4:21:41:41,0,467	0/0:96,9:105:36:0,36,2711	0/0:82,8:90:22:0,22,2303	0/0:35,0:35:99:0,105,1385	0/0:44,0:44:99:0,120,1800	0/1:72,8:80:8:8,0,2003	0/0:48,0:48:99:0,120,1800	0/1:70,9:79:22:22,0,1943	0/0:33,0:33:99:0,99,1238	0/0:49,0:49:99:0,120,1800	0/1:73,10:83:61:61,0,2026	0/0:46,0:46:99:0,120,1800	0/0:82,8:90:22:0,22,2306	0/0:23,2:25:13:0,13,654	0/0:73,7:80:23:0,23,2054	0/0:43,0:43:99:0,100,1342	0/1:59,8:67:47:47,0,1636	0/1:76,13:89:99:134,0,2094	0/1:23,3:26:15:15,0,638	0/0:35,0:35:99:0,105,1266	0/0:66,5:71:58:0,58,1900	0/0:16,0:16:48:0,48,658	0/0:44,0:44:99:0,120,1800	0/0:63,6:69:21:0,21,1776	0/0:121,12:133:26:0,26,3361	0/0:51,5:56:13:0,13,1461	0/0:43,0:43:99:0,114,1710	0/0:35,0:35:99:0,105,1329	0/0:33,0:33:99:0,99,1351	0/0:36,0:36:99:0,105,1321	0/0:29,0:29:84:0,84,1260	0/0:92,8:100:52:0,52,2616	0/1:122,16:141:99:106,0,3374	0/1:103,14:117:83:83,0,2857	0/0:34,0:34:99:0,99,1296	0/0:56,6:62:0:0,0,1558	0/0:113,10:123:59:0,59,3210	0/0:17,0:17:51:0,51,695	0/0:35,0:35:99:0,99,1346	0/1:48,10:60:99:111,0,1336	0/0:30,2:32:34:0,34,871	0/0:49,0:49:99:0,120,1800	0/0:36,0:36:99:0,108,1241	0/1:74,13:87:99:142,0,2044	0/0:75,8:83:1:0,1,2088	0/0:35,4:39:13:0,13,987	0/0:103,10:113:29:0,29,2898	0/1:77,10:87:29:29,0,2138	0/0:101,10:111:22:0,22,2785	0/1:60,7:67:16:16,0,1668	0/1:74,11:85:86:86,0,2050	0/0:50,0:50:99:0,100,1800	0/1:61,9:70:69:69,0,1669	0/0:63,5:68:49:0,49,1807	0/0:35,0:35:99:0,99,1297	0/0:69,6:75:39:0,39,1963	0/0:104,11:115:4:0,4,2898	0/0:67,6:73:33:0,33,1882	0/0:97,10:107:31:0,31,2731	0/1:57,11:68:99:137,0,1571	0/0:39,0:39:99:0,103,1375	0/1:91,11:102:35:35,0,2528	0/0:147,15:162:21:0,21,4120	0/0:38,0:38:99:0,107,1265	0/0:64,6:70:44:0,44,1827	0/1:92,12:104:60:60,0,2552	0/0:60,5:65:40:0,40,1713	0/1:55,6:61:3:3,0,1529
Chr4	16272330	.	A	C	146110	.	AC=146;AF=1.00;AN=146;BaseQRankSum=1.82;DP=4630;ExcessHet=0.0000;FS=0.000;InbreedingCoeff=-0.0000;MLEAC=146;MLEAF=1.00;MQ=60.00;MQRankSum=0.00;QD=33.05;ReadPosRankSum=-8.530e-01;SOR=0.754	GT:AD:DP:GQ:PL	1/1:0,37:37:99:1453,111,0	1/1:0,34:34:99:1322,102,0	1/1:0,53:53:99:2048,159,0	1/1:0,45:45:99:1750,135,0	1/1:0,53:53:99:2063,159,0	1/1:0,14:14:42:536,42,0	1/1:0,65:65:99:2587,196,0	1/1:0,50:50:99:1983,150,0	1/1:0,86:86:99:3357,258,0	1/1:0,76:76:99:2827,228,0	1/1:0,56:56:99:2205,169,0	1/1:0,70:70:99:2743,210,0	1/1:0,51:51:99:2007,153,0	1/1:1,59:60:99:2191,157,0	1/1:0,53:53:99:2018,160,0	1/1:0,53:53:99:2092,159,0	1/1:0,70:70:99:2626,211,0	1/1:0,64:64:99:2536,193,0	1/1:0,19:19:56:677,56,0	1/1:0,53:53:99:2051,160,0	1/1:0,38:38:99:1285,114,0	1/1:0,45:45:99:1723,135,0	1/1:0,49:49:99:1879,147,0	1/1:0,17:17:51:652,51,0	1/1:0,54:54:99:2148,163,0	1/1:0,48:48:99:1884,144,0	1/1:0,15:15:45:587,45,0	1/1:0,47:47:99:1816,141,0	1/1:0,45:45:99:1704,135,0	1/1:0,87:87:99:3389,262,0	1/1:0,39:39:99:1514,117,0	1/1:0,40:40:99:1520,120,0	1/1:0,69:69:99:2690,208,0	1/1:0,83:83:99:3145,249,0	1/1:0,42:42:99:1670,126,0	1/1:0,19:19:57:737,57,0	1/1:0,54:54:99:2076,162,0	1/1:0,92:92:99:3660,277,0	1/1:1,78:79:99:3045,228,0	1/1:0,47:47:99:1861,141,0	1/1:0,39:39:99:1478,117,0	1/1:0,84:84:99:3234,252,0	1/1:0,13:13:39:515,39,0	1/1:0,36:36:99:1430,108,0	1/1:0,28:28:84:1090,84,0	1/1:0,19:19:57:749,57,0	1/1:0,46:46:99:1841,138,0	1/1:0,49:49:99:1760,147,0	1/1:0,59:59:99:2342,178,0	1/1:0,60:60:99:2296,181,0	1/1:0,23:23:69:785,69,0	1/1:1,66:67:99:2317,179,0	1/1:0,61:61:99:2351,183,0	1/1:0,71:71:99:2742,213,0	1/1:0,42:42:99:1616,126,0	1/1:1,58:59:99:2249,167,0	1/1:0,75:75:99:2958,226,0	1/1:0,44:44:99:1731,132,0	1/1:0,38:38:99:1467,114,0	1/1:0,27:27:81:1054,81,0	1/1:0,50:50:99:1941,150,0	1/1:0,76:76:99:2964,229,0	1/1:0,45:45:99:1700,135,0	1/1:0,68:68:99:2635,205,0	1/1:0,41:41:99:1586,123,0	1/1:0,37:37:99:1427,111,0	1/1:0,69:69:99:2690,208,0	1/1:0,100:100:99:3866,300,0	1/1:0,39:39:99:1535,117,0	1/1:1,47:48:99:1789,134,0	1/1:0,66:66:99:2610,199,0	1/1:0,47:47:99:1814,141,0	1/1:0,45:45:99:1791,135,0
Chr4	16272516	.	T	C	151972	.	AC=146;AF=1.00;AN=146;BaseQRankSum=1.51;DP=5388;ExcessHet=0.0000;FS=0.000;InbreedingCoeff=-0.0001;MLEAC=146;MLEAF=1.00;MQ=60.00;MQRankSum=0.00;QD=30.58;ReadPosRankSum=1.20;SOR=0.129	GT:AD:DP:GQ:PL	1/1:1,54:55:99:2166,126,0	1/1:0,61:61:99:2509,183,0	1/1:0,36:36:99:1460,108,0	1/1:0,37:37:99:1520,111,0	1/1:0,27:27:81:1113,81,0	1/1:0,7:7:21:258,21,0	1/1:0,35:35:99:1429,105,0	1/1:0,55:55:99:2299,166,0	1/1:0,73:73:99:2998,220,0	1/1:0,113:113:99:4467,340,0	1/1:0,72:72:99:2904,216,0	1/1:0,59:59:99:2450,178,0	1/1:0,52:52:99:2078,156,0	1/1:0,33:33:99:1321,99,0	1/1:0,52:52:99:2048,156,0	1/1:0,38:38:99:1573,114,0	1/1:0,44:44:99:1722,132,0	1/1:0,76:76:99:3093,228,0	1/1:0,15:15:45:587,45,0	1/1:0,56:56:99:2317,169,0	1/1:0,29:29:87:992,87,0	1/1:0,48:48:99:1979,144,0	1/1:0,38:38:99:1556,114,0	1/1:0,13:13:39:536,39,0	1/1:0,32:32:96:1298,96,0	1/1:0,59:59:99:2415,178,0	1/1:0,17:17:51:737,51,0	1/1:0,48:48:99:1980,144,0	1/1:1,58:59:99:2261,139,0	1/1:1,97:98:99:3915,254,0	1/1:0,76:76:99:3094,228,0	1/1:0,58:58:99:2288,175,0	1/1:0,79:79:99:3220,238,0	1/1:0,42:42:99:1678,126,0	1/1:0,51:51:99:2117,154,0	1/1:0,15:15:45:623,45,0	1/1:0,56:56:99:2301,169,0	1/1:0,101:101:99:4213,304,0	1/1:0,72:72:99:2969,217,0	1/1:0,54:54:99:2212,163,0	1/1:0,70:70:99:2794,211,0	1/1:0,74:74:99:3015,222,0	1/1:0,13:13:39:538,39,0	1/1:0,48:48:99:1977,144,0	1/1:0,49:49:99:2045,147,0	1/1:0,37:37:99:1552,111,0	1/1:0,34:34:99:1424,102,0	1/1:0,46:46:99:1695,138,0	1/1:1,79:80:99:3199,200,0	1/1:0,35:35:99:1411,105,0	1/1:0,16:16:48:556,48,0	1/1:0,50:50:99:1836,150,0	1/1:0,39:39:99:1599,117,0	1/1:0,54:54:99:2247,163,0	1/1:0,49:49:99:2006,147,0	1/1:0,48:48:99:1986,144,0	1/1:0,65:65:99:2690,196,0	1/1:0,50:50:99:2084,150,0	1/1:0,59:59:99:2368,177,0	1/1:0,10:10:30:412,30,0	1/1:0,35:35:99:1412,105,0	1/1:0,51:51:99:2123,154,0	1/1:0,50:50:99:1981,150,0	1/1:0,73:73:99:3003,220,0	1/1:0,50:50:99:1996,150,0	1/1:0,64:64:99:2620,192,0	1/1:0,40:40:99:1608,120,0	1/1:0,93:93:99:3860,280,0	1/1:0,54:54:99:2184,162,0	1/1:0,57:57:99:2305,171,0	1/1:0,71:71:99:2952,214,0	1/1:0,56:56:99:2317,169,0	1/1:0,44:44:99:1781,132,0
Chr4	16272860	.	A	T	26706.1	.	AC=86;AF=0.597;AN=144;BaseQRankSum=1.29;DP=4282;ExcessHet=0.0000;FS=0.609;InbreedingCoeff=0.7982;MLEAC=87;MLEAF=0.604;MQ=60.00;MQRankSum=0.00;QD=28.05;ReadPosRankSum=1.69;SOR=0.779	GT:AD:DP:GQ:PL	0/0:48,0:48:99:0,120,1800	0/0:54,0:54:99:0,120,1800	1/1:0,9:9:27:359,27,0	1/1:0,31:31:93:1188,93,0	1/1:0,15:15:45:587,45,0	1/1:0,4:4:12:152,12,0	1/1:0,11:11:33:428,33,0	1/1:0,21:21:63:839,63,0	0/1:41,10:51:99:251,0,1348	0/0:53,0:53:99:0,120,1800	0/0:51,0:51:99:0,120,1800	1/1:0,20:20:60:790,60,0	1/1:0,23:23:69:900,69,0	1/1:1,23:24:62:875,62,0	1/1:0,19:19:57:727,57,0	1/1:0,19:19:57:712,57,0	1/1:0,15:15:45:553,45,0	0/0:54,0:54:99:0,120,1800	1/1:0,6:6:18:234,18,0	1/1:0,17:17:51:624,51,0	1/1:0,18:18:54:627,54,0	0/0:37,3:40:4:0,4,1242	1/1:0,17:17:51:661,51,0	1/1:0,9:9:27:357,27,0	1/1:0,17:17:51:652,51,0	1/1:0,16:16:48:598,48,0	./.:1,0:1:0:0,0,0	0/0:52,0:52:99:0,120,1800	0/0:52,0:52:99:0,120,1800	0/0:52,0:52:99:0,120,1800	0/0:51,0:51:99:0,120,1800	0/0:48,0:48:99:0,115,1800	1/1:0,26:26:78:1003,78,0	1/1:1,13:14:2:452,2,0	0/1:45,7:52:99:127,0,1489	1/1:0,9:9:27:356,27,0	1/1:0,24:24:72:940,72,0	0/1:40,13:53:99:364,0,1372	1/1:0,22:22:66:859,66,0	0/0:54,0:54:99:0,120,1800	0/0:50,0:50:99:0,120,1800	0/0:52,0:52:99:0,120,1800	0/0:16,0:16:48:0,48,598	0/0:56,0:56:99:0,120,1800	0/0:55,0:55:99:0,120,1800	0/0:54,0:54:99:0,120,1800	1/1:0,12:12:36:488,36,0	0/0:53,0:53:99:0,120,1800	0/0:51,0:51:99:0,120,1800	1/1:0,14:14:42:537,42,0	1/1:0,9:9:27:302,27,0	1/1:1,18:19:21:599,21,0	1/1:0,16:16:48:636,48,0	1/1:0,9:9:27:344,27,0	0/0:50,0:50:99:0,120,1800	1/1:0,21:21:63:832,63,0	0/1:32,13:45:99:378,0,1040	0/0:57,0:57:99:0,120,1800	0/0:48,0:48:99:0,104,1716	1/1:0,8:8:24:320,24,0	1/1:0,12:12:36:466,36,0	1/1:0,22:22:66:854,66,0	0/1:19,16:35:99:503,0,582	0/0:50,0:50:99:0,120,1800	1/1:0,13:13:39:491,39,0	0/0:51,0:51:99:0,120,1800	1/1:0,23:23:69:871,69,0	1/1:0,26:26:78:1026,78,0	0/1:56,7:63:84:84,0,1787	1/1:0,15:15:45:542,45,0	1/1:0,16:16:48:637,48,0	0/0:50,0:50:99:0,120,1800	1/1:0,12:12:36:463,36,0
Chr4	16272937	.	CT	C	178.27	.	AC=2;AF=0.167;AN=12;DP=13;ExcessHet=0.0000;FS=0.000;InbreedingCoeff=0.3402;MLEAC=14;MLEAF=1.00;MQ=60.00;QD=26.02;SOR=1.609	GT:AD:DP:GQ:PL	./.:0,0:0:0:0,0,0	./.:0,0:0:0:0,0,0	./.:0,0:0:0:0,0,0	./.:0,0:0:0:0,0,0	./.:0,0:0:0:0,0,0	./.:0,0:0:0:0,0,0	./.:0,0:0:0:0,0,0	./.:0,0:0:0:0,0,0	0/0:1,0:1:3:0,3,37	./.:0,0:0:0:0,0,0	0/0:1,0:1:3:0,3,20	./.:1,0:1:0:0,0,0	./.:0,0:0:0:0,0,0	./.:0,0:0:0:0,0,0	./.:0,0:0:0:0,0,0	./.:0,0:0:0:0,0,0	./.:1,0:1:0:0,0,0	./.:0,0:0:0:0,0,0	./.:0,0:0:0:0,0,0	./.:0,0:0:0:0,0,0	./.:1,0:1:0:0,0,0	./.:0,0:0:0:0,0,0	./.:0,0:0:0:0,0,0	./.:0,0:0:0:0,0,0	./.:0,0:0:0:0,0,0	./.:0,0:0:0:0,0,0	./.:0,0:0:0:0,0,0	./.:0,0:0:0:0,0,0	./.:0,0:0:0:0,0,0	./.:0,0:0:0:0,0,0	./.:0,0:0:0:0,0,0	./.:0,0:0:0:0,0,0	1/1:0,4:4:12:138,12,0	./.:0,0:0:0:0,0,0	0/0:1,0:1:3:0,3,36	./.:0,0:0:0:0,0,0	./.:0,0:0:0:0,0,0	./.:0,0:0:0:0,0,0	./.:0,0:0:0:0,0,0	0/0:1,0:1:3:0,3,35	0/0:1,0:1:3:0,3,21	./.:0,0:0:0:0,0,0	./.:0,0:0:0:0,0,0	./.:0,0:0:0:0,0,0	./.:0,0:0:0:0,0,0	./.:0,0:0:0:0,0,0	./.:0,0:0:0:0,0,0	./.:0,0:0:0:0,0,0	./.:0,0:0:0:0,0,0	./.:0,0:0:0:0,0,0	./.:0,0:0:0:0,0,0	./.:0,0:0:0:0,0,0	./.:0,0:0:0:0,0,0	./.:1,0:1:0:0,0,0	./.:0,0:0:0:0,0,0	./.:0,0:0:0:0,0,0	./.:0,0:0:0:0,0,0	./.:0,0:0:0:0,0,0	./.:0,0:0:0:0,0,0	./.:0,0:0:0:0,0,0	./.:0,0:0:0:0,0,0	./.:0,0:0:0:0,0,0	./.:0,0:0:0:0,0,0	./.:0,0:0:0:0,0,0	./.:0,0:0:0:0,0,0	./.:0,0:0:0:0,0,0	./.:0,0:0:0:0,0,0	./.:0,0:0:0:0,0,0	./.:0,0:0:0:0,0,0	./.:0,0:0:0:0,0,0	./.:0,0:0:0:0,0,0	./.:0,0:0:0:0,0,0	./.:0,0:0:0:0,0,0
Chr4	16273042	.	C	T	73161.8	.	AC=89;AF=0.610;AN=146;BaseQRankSum=1.21;DP=4984;ExcessHet=0.0000;FS=3.819;InbreedingCoeff=0.7985;MLEAC=89;MLEAF=0.610;MQ=60.00;MQRankSum=0.00;QD=31.98;ReadPosRankSum=1.01;SOR=1.183	GT:AD:DP:GQ:PL	0/0:48,0:48:99:0,120,1800	0/0:48,0:48:99:0,120,1800	1/1:0,52:52:99:2061,157,0	1/1:0,49:49:99:1991,147,0	1/1:0,52:52:99:2067,156,0	1/1:0,10:10:30:414,30,0	1/1:0,38:38:99:1542,114,0	1/1:0,55:55:99:2236,166,0	0/1:58,25:83:99:752,0,1937	0/0:56,0:56:99:0,120,1800	0/0:50,0:50:99:0,120,1800	1/1:0,60:60:99:2403,181,0	1/1:0,43:43:99:1705,129,0	1/1:0,39:39:99:1529,117,0	1/1:0,45:45:99:1761,135,0	1/1:0,42:42:99:1646,126,0	1/1:0,37:37:99:1413,111,0	0/0:50,0:50:99:0,120,1800	1/1:0,10:10:30:403,30,0	1/1:0,46:46:99:1863,138,0	1/1:0,25:25:75:885,75,0	0/1:56,14:70:99:361,0,1868	1/1:0,38:38:99:1522,114,0	1/1:0,25:25:75:1013,75,0	1/1:0,43:43:99:1695,129,0	1/1:1,53:54:99:2078,119,0	1/1:0,11:11:33:452,33,0	0/0:52,0:52:99:0,120,1800	0/0:51,0:51:99:0,120,1800	0/0:51,0:51:99:0,120,1800	0/0:47,0:47:99:0,120,1800	0/0:48,0:48:99:0,120,1800	1/1:0,58:58:99:2291,175,0	1/1:0,57:57:99:2197,171,0	0/1:67,19:86:99:517,0,2160	1/1:0,24:24:72:955,72,0	1/1:0,55:55:99:2208,166,0	0/1:68,30:98:99:944,0,2297	1/1:0,54:54:99:2181,163,0	0/0:53,0:53:99:0,120,1800	0/0:46,0:46:99:0,120,1800	0/0:46,0:46:99:0,120,1800	0/0:18,0:18:54:0,54,717	0/0:51,0:51:99:0,120,1800	0/0:48,0:48:99:0,120,1800	0/0:48,0:48:99:0,120,1800	1/1:0,34:34:99:1370,102,0	0/0:49,0:49:99:0,117,1800	0/0:49,0:49:99:0,120,1800	1/1:1,38:39:77:1426,77,0	1/1:0,22:22:66:773,66,0	1/1:0,50:50:99:1821,150,0	1/1:0,48:48:99:1929,144,0	1/1:0,55:55:99:2122,166,0	0/0:57,0:57:99:0,120,1800	1/1:0,48:48:99:1961,144,0	0/1:61,48:109:99:1600,0,2023	0/0:51,0:51:99:0,120,1800	0/1:53,14:67:99:355,0,1850	1/1:0,29:29:87:1156,87,0	1/1:0,35:35:99:1375,105,0	1/1:0,53:53:99:2099,160,0	0/1:31,25:56:99:806,0,869	0/0:46,0:46:99:0,120,1800	1/1:0,47:47:99:1840,141,0	0/0:52,0:52:99:0,119,1800	1/1:0,55:55:99:2140,165,0	1/1:0,54:54:99:2160,163,0	0/0:66,0:66:78:0,78,2326	1/1:0,41:41:99:1597,123,0	1/1:0,51:51:99:2022,153,0	0/0:50,0:50:99:0,120,1800	1/1:0,36:36:99:1394,108,0
Chr4	16273128	.	C	T	109.33	.	AC=2;AF=0.500;AN=4;DP=9;ExcessHet=0.0000;FS=0.000;InbreedingCoeff=0.3369;MLEAC=15;MLEAF=1.00;MQ=60.00;QD=36.64;SOR=2.303	GT:AD:DP:GQ:PGT:PID:PL:PS	./.:0,0:0:0:.:.:0,0,0	0/0:1,0:1:3:.:.:0,3,40	./.:0,0:0:0:.:.:0,0,0	./.:0,0:0:0:.:.:0,0,0	./.:0,0:0:0:.:.:0,0,0	./.:0,0:0:0:.:.:0,0,0	./.:0,0:0:0:.:.:0,0,0	./.:0,0:0:0:.:.:0,0,0	./.:0,0:0:0:.:.:0,0,0	./.:0,0:0:0:.:.:0,0,0	./.:0,0:0:0:.:.:0,0,0	./.:1,0:1:0:.:.:0,0,0	./.:0,0:0:0:.:.:0,0,0	./.:0,0:0:0:.:.:0,0,0	./.:0,0:0:0:.:.:0,0,0	./.:0,0:0:0:.:.:0,0,0	./.:0,0:0:0:.:.:0,0,0	./.:0,0:0:0:.:.:0,0,0	./.:0,0:0:0:.:.:0,0,0	./.:0,0:0:0:.:.:0,0,0	./.:0,0:0:0:.:.:0,0,0	./.:0,0:0:0:.:.:0,0,0	./.:1,0:1:0:.:.:0,0,0	./.:0,0:0:0:.:.:0,0,0	./.:0,0:0:0:.:.:0,0,0	./.:0,0:0:0:.:.:0,0,0	./.:0,0:0:0:.:.:0,0,0	./.:0,0:0:0:.:.:0,0,0	./.:0,0:0:0:.:.:0,0,0	./.:0,0:0:0:.:.:0,0,0	./.:0,0:0:0:.:.:0,0,0	./.:0,0:0:0:.:.:0,0,0	./.:0,0:0:0:.:.:0,0,0	./.:0,0:0:0:.:.:0,0,0	./.:1,0:1:0:.:.:0,0,0	./.:0,0:0:0:.:.:0,0,0	./.:0,0:0:0:.:.:0,0,0	./.:0,0:0:0:.:.:0,0,0	./.:0,0:0:0:.:.:0,0,0	./.:0,0:0:0:.:.:0,0,0	./.:1,0:1:0:.:.:0,0,0	./.:0,0:0:0:.:.:0,0,0	./.:0,0:0:0:.:.:0,0,0	./.:0,0:0:0:.:.:0,0,0	./.:0,0:0:0:.:.:0,0,0	./.:0,0:0:0:.:.:0,0,0	./.:0,0:0:0:.:.:0,0,0	1|1:0,2:2:6:1|1:16273122_TTC_T:57,6,0:16273122	./.:0,0:0:0:.:.:0,0,0	./.:0,0:0:0:.:.:0,0,0	./.:0,0:0:0:.:.:0,0,0	./.:0,0:0:0:.:.:0,0,0	./.:0,0:0:0:.:.:0,0,0	./.:0,0:0:0:.:.:0,0,0	./.:0,0:0:0:.:.:0,0,0	./.:0,0:0:0:.:.:0,0,0	./.:0,0:0:0:.:.:0,0,0	./.:1,0:1:0:.:.:0,0,0	./.:0,0:0:0:.:.:0,0,0	./.:0,0:0:0:.:.:0,0,0	./.:0,0:0:0:.:.:0,0,0	./.:0,0:0:0:.:.:0,0,0	./.:0,0:0:0:.:.:0,0,0	./.:0,0:0:0:.:.:0,0,0	./.:0,0:0:0:.:.:0,0,0	./.:0,0:0:0:.:.:0,0,0	./.:0,0:0:0:.:.:0,0,0	./.:0,0:0:0:.:.:0,0,0	./.:0,0:0:0:.:.:0,0,0	./.:0,0:0:0:.:.:0,0,0	./.:0,0:0:0:.:.:0,0,0	./.:1,0:1:0:.:.:0,0,0	./.:0,0:0:0:.:.:0,0,0
Chr4	16273442	.	A	ACTTGTC	223.76	.	AC=4;AF=0.087;AN=46;DP=47;ExcessHet=0.0000;FS=0.000;InbreedingCoeff=0.3649;MLEAC=9;MLEAF=0.196;MQ=60.00;QD=34.45;SOR=1.981	GT:AD:DP:GQ:PL	./.:0,0:0:0:0,0,0	0/0:3,0:3:9:0,9,107	./.:1,0:1:0:0,0,0	1/1:0,2:2:6:90,6,0	./.:0,0:0:0:0,0,0	./.:0,0:0:0:0,0,0	./.:0,0:0:0:0,0,0	./.:0,0:0:0:0,0,0	0/0:1,0:1:3:0,3,38	0/0:1,0:1:3:0,3,38	0/0:1,0:1:3:0,3,32	./.:1,0:1:0:0,0,0	./.:0,0:0:0:0,0,0	./.:0,0:0:0:0,0,0	./.:0,0:0:0:0,0,0	./.:0,0:0:0:0,0,0	./.:0,0:0:0:0,0,0	0/0:1,0:1:3:0,3,37	./.:0,0:0:0:0,0,0	./.:0,0:0:0:0,0,0	./.:0,0:0:0:0,0,0	./.:0,0:0:0:0,0,0	1/1:0,3:3:9:135,9,0	./.:0,0:0:0:0,0,0	./.:0,0:0:0:0,0,0	./.:0,0:0:0:0,0,0	./.:0,0:0:0:0,0,0	./.:0,0:0:0:0,0,0	0/0:5,0:5:15:0,15,138	./.:0,0:0:0:0,0,0	./.:0,0:0:0:0,0,0	./.:0,0:0:0:0,0,0	./.:0,0:0:0:0,0,0	./.:0,0:0:0:0,0,0	0/0:1,0:1:3:0,3,21	./.:1,0:1:0:0,0,0	./.:0,0:0:0:0,0,0	0/0:1,0:1:3:0,3,38	./.:0,0:0:0:0,0,0	0/0:1,0:1:3:0,3,37	0/0:4,0:4:12:0,12,136	0/0:2,0:2:6:0,6,74	./.:0,0:0:0:0,0,0	./.:0,0:0:0:0,0,0	./.:0,0:0:0:0,0,0	0/0:2,0:2:6:0,6,62	./.:0,0:0:0:0,0,0	0/0:1,0:1:3:0,3,20	0/0:1,0:1:3:0,3,22	./.:0,0:0:0:0,0,0	./.:0,0:0:0:0,0,0	./.:0,0:0:0:0,0,0	./.:0,0:0:0:0,0,0	./.:0,0:0:0:0,0,0	0/0:1,0:1:3:0,3,35	./.:0,0:0:0:0,0,0	./.:0,0:0:0:0,0,0	0/0:3,0:3:9:0,9,85	0/0:1,0:1:3:0,3,22	./.:0,0:0:0:0,0,0	./.:0,0:0:0:0,0,0	./.:0,0:0:0:0,0,0	./.:0,0:0:0:0,0,0	0/0:3,0:3:9:0,9,93	./.:1,0:1:0:0,0,0	0/0:2,0:2:6:0,6,61	./.:0,0:0:0:0,0,0	./.:1,0:1:0:0,0,0	0/0:1,0:1:3:0,3,36	./.:0,0:0:0:0,0,0	./.:0,0:0:0:0,0,0	0/0:1,0:1:3:0,3,37	./.:0,0:0:0:0,0,0
Chr4	16273552	.	C	T	100763	.	AC=90;AF=0.616;AN=146;BaseQRankSum=-4.829e+00;DP=5101;ExcessHet=0.0000;FS=0.000;InbreedingCoeff=0.7662;MLEAC=90;MLEAF=0.616;MQ=60.00;MQRankSum=0.00;QD=32.84;ReadPosRankSum=1.72;SOR=0.823	GT:AD:DP:GQ:PL	0/0:49,0:49:99:0,120,1800	0/0:54,0:54:99:0,120,1800	1/1:0,66:66:99:2551,199,0	1/1:0,59:59:99:2255,177,0	1/1:0,56:56:99:2162,169,0	1/1:0,29:29:87:1129,87,0	1/1:0,53:53:99:2021,159,0	1/1:0,70:70:99:2735,211,0	0/1:46,33:79:99:1031,0,1590	0/0:52,0:52:99:0,120,1800	0/0:55,0:55:99:0,120,1800	1/1:0,79:79:99:3067,238,0	1/1:0,72:72:99:2722,217,0	1/1:0,59:59:99:2217,178,0	1/1:0,65:65:99:2446,196,0	1/1:0,49:49:99:1887,147,0	1/1:0,73:73:99:2600,218,0	0/0:56,0:56:99:0,120,1800	1/1:0,29:29:87:1073,87,0	1/1:0,50:50:99:1891,150,0	1/1:0,54:54:99:1774,162,0	0/1:44,22:66:99:639,0,1588	1/1:0,61:61:99:2328,184,0	1/1:0,41:41:99:1555,123,0	1/1:0,64:64:99:2491,193,0	1/1:1,59:60:99:2202,138,0	1/1:1,15:16:11:553,11,0	0/0:49,0:49:99:0,120,1800	0/0:56,0:56:99:0,120,1800	0/0:51,0:51:99:0,120,1800	0/0:51,0:51:99:0,120,1800	0/0:50,0:50:99:0,120,1800	1/1:0,63:63:99:2366,190,0	1/1:0,67:67:99:2533,202,0	0/1:29,37:66:99:1237,0,939	1/1:0,47:47:99:1792,141,0	1/1:0,86:86:99:3346,259,0	0/1:74,33:107:99:974,0,2556	1/1:0,75:75:99:2849,225,0	0/0:51,0:51:99:0,120,1800	0/0:57,0:57:99:0,120,1800	0/0:53,0:53:99:0,120,1800	0/0:19,0:19:54:0,54,810	0/0:51,0:51:99:0,120,1800	0/0:49,0:49:99:0,111,1635	0/0:51,0:51:99:0,120,1800	1/1:0,66:66:99:2535,198,0	0/0:49,0:49:99:0,99,1696	0/0:50,0:50:99:0,120,1800	1/1:0,54:54:99:2028,163,0	1/1:0,44:44:99:1430,132,0	1/1:0,61:61:99:2087,183,0	1/1:0,60:60:99:2302,181,0	1/1:0,64:64:99:2437,193,0	0/0:49,0:49:99:0,120,1800	1/1:0,69:69:99:2635,206,0	0/1:30,46:76:99:1554,0,1017	0/0:52,0:52:99:0,120,1800	0/1:58,16:74:99:401,0,2065	1/1:0,46:46:99:1772,138,0	1/1:0,52:52:99:1971,156,0	1/1:0,71:71:99:2672,214,0	0/1:23,33:56:99:1059,0,741	0/0:56,0:56:99:0,120,1800	1/1:0,69:69:99:2573,208,0	0/0:52,0:52:99:0,120,1800	1/1:0,83:83:99:3155,250,0	1/1:0,101:101:99:3935,304,0	0/1:53,13:66:99:292,0,1929	1/1:0,63:63:99:2307,189,0	1/1:0,80:80:99:3092,241,0	0/0:52,0:52:99:0,120,1800	1/1:0,52:52:99:1955,156,0
Chr4	16273602	.	A	G	617.77	.	AC=12;AF=0.429;AN=28;DP=38;ExcessHet=0.0000;FS=0.000;InbreedingCoeff=0.3590;MLEAC=45;MLEAF=1.00;MQ=60.00;QD=34.29;SOR=2.670	GT:AD:DP:GQ:PL	./.:0,0:0:0:0,0,0	./.:0,0:0:0:0,0,0	./.:1,0:1:0:0,0,0	./.:0,0:0:0:0,0,0	./.:0,0:0:0:0,0,0	./.:0,0:0:0:0,0,0	./.:0,0:0:0:0,0,0	./.:1,0:1:0:0,0,0	./.:0,0:0:0:0,0,0	0/0:1,0:1:3:0,3,16	./.:0,0:0:0:0,0,0	./.:1,0:1:0:0,0,0	./.:0,0:0:0:0,0,0	./.:1,0:1:0:0,0,0	./.:1,0:1:0:0,0,0	./.:0,0:0:0:0,0,0	./.:1,0:1:0:0,0,0	./.:0,0:0:0:0,0,0	./.:0,0:0:0:0,0,0	./.:0,0:0:0:0,0,0	./.:1,0:1:0:0,0,0	./.:2,0:2:0:0,0,0	1/1:0,2:2:6:76,6,0	./.:0,0:0:0:0,0,0	./.:0,0:0:0:0,0,0	./.:0,0:0:0:0,0,0	./.:0,0:0:0:0,0,0	0/0:1,0:1:3:0,3,21	./.:0,0:0:0:0,0,0	./.:0,0:0:0:0,0,0	./.:0,0:0:0:0,0,0	0/0:1,0:1:3:0,3,36	./.:0,0:0:0:0,0,0	./.:1,0:1:0:0,0,0	./.:0,0:0:0:0,0,0	./.:0,0:0:0:0,0,0	./.:1,0:1:0:0,0,0	./.:0,0:0:0:0,0,0	./.:0,0:0:0:0,0,0	./.:0,0:0:0:0,0,0	./.:0,0:0:0:0,0,0	0/0:1,0:1:3:0,3,37	./.:0,0:0:0:0,0,0	./.:0,0:0:0:0,0,0	./.:0,0:0:0:0,0,0	./.:0,0:0:0:0,0,0	1/1:0,2:2:6:80,6,0	./.:0,0:0:0:0,0,0	0/0:1,0:1:3:0,3,35	./.:1,0:1:0:0,0,0	./.:0,0:0:0:0,0,0	1/1:0,2:2:6:70,6,0	./.:0,0:0:0:0,0,0	./.:1,0:1:0:0,0,0	0/0:1,0:1:3:0,3,15	./.:0,0:0:0:0,0,0	./.:0,0:0:0:0,0,0	./.:0,0:0:0:0,0,0	./.:0,0:0:0:0,0,0	./.:0,0:0:0:0,0,0	./.:0,0:0:0:0,0,0	./.:0,0:0:0:0,0,0	./.:0,0:0:0:0,0,0	0/0:2,0:2:6:0,6,58	1/1:0,2:2:6:78,6,0	./.:0,0:0:0:0,0,0	./.:0,0:0:0:0,0,0	1/1:0,2:2:6:78,6,0	./.:1,0:1:0:0,0,0	1/1:0,2:2:6:76,6,0	./.:0,0:0:0:0,0,0	0/0:1,0:1:3:0,3,36	./.:0,0:0:0:0,0,0
Chr4	16273659	.	G	C	562.01	.	AC=8;AF=1.00;AN=8;DP=31;ExcessHet=0.0000;FS=0.000;InbreedingCoeff=0.3466;MLEAC=53;MLEAF=1.00;MQ=60.00;QD=32.91;SOR=1.179	GT:AD:DP:GQ:PL	./.:0,0:0:0:0,0,0	./.:0,0:0:0:0,0,0	./.:1,0:1:0:0,0,0	./.:0,0:0:0:0,0,0	./.:1,0:1:0:0,0,0	./.:0,0:0:0:0,0,0	./.:1,0:1:0:0,0,0	./.:1,0:1:0:0,0,0	./.:0,0:0:0:0,0,0	./.:1,0:1:0:0,0,0	./.:0,0:0:0:0,0,0	./.:0,0:0:0:0,0,0	./.:0,0:0:0:0,0,0	./.:1,0:1:0:0,0,0	./.:0,0:0:0:0,0,0	./.:0,0:0:0:0,0,0	./.:0,0:0:0:0,0,0	./.:0,0:0:0:0,0,0	./.:0,0:0:0:0,0,0	./.:0,0:0:0:0,0,0	./.:0,0:0:0:0,0,0	./.:0,0:0:0:0,0,0	./.:0,0:0:0:0,0,0	./.:0,0:0:0:0,0,0	./.:0,0:0:0:0,0,0	1/1:0,2:2:6:84,6,0	./.:0,0:0:0:0,0,0	./.:1,0:1:0:0,0,0	./.:0,0:0:0:0,0,0	./.:0,0:0:0:0,0,0	./.:0,0:0:0:0,0,0	./.:1,0:1:0:0,0,0	./.:1,0:1:0:0,0,0	./.:1,0:1:0:0,0,0	./.:1,0:1:0:0,0,0	./.:0,0:0:0:0,0,0	1/1:0,2:2:6:84,6,0	./.:1,0:1:0:0,0,0	./.:0,0:0:0:0,0,0	./.:0,0:0:0:0,0,0	./.:0,0:0:0:0,0,0	./.:0,0:0:0:0,0,0	./.:0,0:0:0:0,0,0	./.:0,0:0:0:0,0,0	./.:0,0:0:0:0,0,0	./.:0,0:0:0:0,0,0	./.:0,0:0:0:0,0,0	./.:0,0:0:0:0,0,0	./.:1,0:1:0:0,0,0	./.:1,0:1:0:0,0,0	./.:1,0:1:0:0,0,0	./.:1,0:1:0:0,0,0	./.:0,0:0:0:0,0,0	./.:0,0:0:0:0,0,0	./.:1,0:1:0:0,0,0	./.:0,0:0:0:0,0,0	./.:1,0:1:0:0,0,0	./.:0,0:0:0:0,0,0	./.:0,0:0:0:0,0,0	1/1:0,2:2:6:80,6,0	./.:0,0:0:0:0,0,0	./.:1,0:1:0:0,0,0	./.:0,0:0:0:0,0,0	1/1:0,2:2:6:76,6,0	./.:0,0:0:0:0,0,0	./.:0,0:0:0:0,0,0	./.:0,0:0:0:0,0,0	./.:1,0:1:0:0,0,0	./.:0,0:0:0:0,0,0	./.:0,0:0:0:0,0,0	./.:0,0:0:0:0,0,0	./.:1,0:1:0:0,0,0	./.:1,0:1:0:0,0,0
Chr4	16273830	.	A	AT	2051.03	.	AC=38;AF=0.452;AN=84;DP=83;ExcessHet=0.0000;FS=0.000;InbreedingCoeff=0.4319;MLEAC=70;MLEAF=0.833;MQ=60.00;QD=29.52;SOR=0.909	GT:AD:DP:GQ:PL	./.:0,0:0:0:0,0,0	./.:0,0:0:0:0,0,0	1/1:0,2:2:6:75,6,0	0/0:1,0:1:3:0,3,38	1/1:0,3:3:9:112,9,0	./.:0,0:0:0:0,0,0	./.:0,0:0:0:0,0,0	1/1:0,2:2:6:75,6,0	./.:0,0:0:0:0,0,0	0/0:1,0:1:3:0,3,18	0/0:1,0:1:3:0,3,35	1/1:0,2:2:6:75,6,0	./.:0,0:0:0:0,0,0	0/0:1,0:1:3:0,3,37	1/1:0,3:3:9:112,9,0	0/0:1,0:1:3:0,3,36	1/1:0,2:2:6:75,6,0	0/0:1,0:1:3:0,3,32	./.:0,0:0:0:0,0,0	./.:0,0:0:0:0,0,0	0/0:1,0:1:3:0,3,15	./.:0,0:0:0:0,0,0	1/1:0,2:2:6:75,6,0	./.:0,0:0:0:0,0,0	./.:0,0:0:0:0,0,0	1/1:0,3:3:9:112,9,0	./.:0,0:0:0:0,0,0	./.:0,0:0:0:0,0,0	./.:0,0:0:0:0,0,0	0/0:1,0:1:3:0,3,37	./.:0,0:0:0:0,0,0	0/0:2,0:2:3:0,3,45	1/1:0,2:2:6:75,6,0	1/1:0,5:5:15:187,15,0	0/0:3,0:3:9:0,9,81	./.:0,0:0:0:0,0,0	1/1:0,4:4:12:150,12,0	1/1:0,2:2:6:75,6,0	0/0:1,0:1:3:0,3,38	./.:0,0:0:0:0,0,0	./.:0,0:0:0:0,0,0	./.:0,0:0:0:0,0,0	./.:0,0:0:0:0,0,0	./.:0,0:0:0:0,0,0	./.:0,0:0:0:0,0,0	./.:0,0:0:0:0,0,0	./.:0,0:0:0:0,0,0	0/0:1,0:1:3:0,3,37	./.:0,0:0:0:0,0,0	1/1:0,2:2:6:75,6,0	0/0:1,0:1:3:0,3,32	1/1:0,3:3:9:112,9,0	./.:0,0:0:0:0,0,0	1/1:0,2:2:6:75,6,0	0/0:1,0:1:3:0,3,30	0/0:1,0:1:3:0,3,35	0/0:1,0:1:3:0,3,13	./.:0,0:0:0:0,0,0	1/1:0,2:2:6:75,6,0	1/1:0,3:3:9:111,9,0	0/0:2,0:2:3:0,3,45	0/0:1,0:1:3:0,3,37	0/0:1,0:1:3:0,3,20	0/0:1,0:1:3:0,3,36	0/0:2,0:2:3:0,3,45	./.:0,0:0:0:0,0,0	1/1:0,3:3:9:112,9,0	0/0:2,0:2:3:0,3,45	./.:0,0:0:0:0,0,0	0/0:2,0:2:3:0,3,45	1/1:0,2:2:6:74,6,0	./.:0,0:0:0:0,0,0	./.:0,0:0:0:0,0,0
Chr4	16274000	.	T	C	603.16	.	AC=10;AF=0.278;AN=36;DP=46;ExcessHet=0.0000;FS=0.000;InbreedingCoeff=0.3734;MLEAC=32;MLEAF=0.889;MQ=60.00;QD=30.92;SOR=2.833	GT:AD:DP:GQ:PL	./.:0,0:0:0:0,0,0	./.:0,0:0:0:0,0,0	./.:0,0:0:0:0,0,0	./.:1,0:1:0:0,0,0	./.:1,0:1:0:0,0,0	./.:0,0:0:0:0,0,0	./.:0,0:0:0:0,0,0	./.:1,0:1:0:0,0,0	0/0:2,0:2:6:0,6,60	./.:0,0:0:0:0,0,0	./.:0,0:0:0:0,0,0	1/1:0,2:2:6:75,6,0	./.:0,0:0:0:0,0,0	./.:0,0:0:0:0,0,0	./.:1,0:1:0:0,0,0	./.:0,0:0:0:0,0,0	./.:0,0:0:0:0,0,0	./.:0,0:0:0:0,0,0	./.:0,0:0:0:0,0,0	./.:0,0:0:0:0,0,0	./.:0,0:0:0:0,0,0	./.:0,0:0:0:0,0,0	./.:0,0:0:0:0,0,0	./.:0,0:0:0:0,0,0	./.:0,0:0:0:0,0,0	./.:0,0:0:0:0,0,0	./.:1,0:1:0:0,0,0	./.:0,0:0:0:0,0,0	./.:0,0:0:0:0,0,0	0/0:1,0:1:3:0,3,35	0/0:1,0:1:3:0,3,37	0/0:1,0:1:3:0,3,34	./.:1,0:1:0:0,0,0	1/1:0,5:5:15:200,15,0	0/0:1,0:1:3:0,3,36	./.:1,0:1:0:0,0,0	1/1:0,2:2:6:83,6,0	0/0:1,0:1:3:0,3,37	./.:0,0:0:0:0,0,0	./.:0,0:0:0:0,0,0	0/0:2,0:2:6:0,6,74	0/0:1,0:1:3:0,3,34	./.:0,0:0:0:0,0,0	0/0:1,0:1:3:0,3,37	./.:0,0:0:0:0,0,0	./.:0,0:0:0:0,0,0	./.:0,0:0:0:0,0,0	0/0:2,0:2:6:0,6,47	./.:0,0:0:0:0,0,0	./.:1,0:1:0:0,0,0	./.:0,0:0:0:0,0,0	./.:0,0:0:0:0,0,0	./.:1,0:1:0:0,0,0	./.:0,0:0:0:0,0,0	./.:0,0:0:0:0,0,0	./.:0,0:0:0:0,0,0	./.:0,0:0:0:0,0,0	./.:0,0:0:0:0,0,0	0/0:1,0:1:3:0,3,35	./.:0,0:0:0:0,0,0	./.:1,0:1:0:0,0,0	./.:1,0:1:0:0,0,0	./.:0,0:0:0:0,0,0	0/0:3,0:3:9:0,9,86	1/1:0,2:2:6:81,6,0	./.:0,0:0:0:0,0,0	./.:1,0:1:0:0,0,0	./.:1,0:1:0:0,0,0	0/0:2,0:2:6:0,6,46	1/1:0,2:2:6:84,6,0	./.:1,0:1:0:0,0,0	./.:0,0:0:0:0,0,0	./.:0,0:0:0:0,0,0
Chr4	16274029	.	T	A	414.23	.	AC=6;AF=1.00;AN=6;DP=25;ExcessHet=0.0000;FS=0.000;InbreedingCoeff=0.3429;MLEAC=42;MLEAF=1.00;MQ=60.00;QD=28.26;SOR=1.329	GT:AD:DP:GQ:PL	./.:1,0:1:0:0,0,0	./.:0,0:0:0:0,0,0	./.:0,0:0:0:0,0,0	./.:0,0:0:0:0,0,0	./.:0,0:0:0:0,0,0	./.:0,0:0:0:0,0,0	./.:0,0:0:0:0,0,0	./.:0,0:0:0:0,0,0	./.:1,0:1:0:0,0,0	./.:0,0:0:0:0,0,0	./.:0,0:0:0:0,0,0	./.:0,0:0:0:0,0,0	./.:0,0:0:0:0,0,0	./.:0,0:0:0:0,0,0	./.:0,0:0:0:0,0,0	./.:0,0:0:0:0,0,0	./.:0,0:0:0:0,0,0	./.:0,0:0:0:0,0,0	./.:0,0:0:0:0,0,0	./.:0,0:0:0:0,0,0	./.:0,0:0:0:0,0,0	./.:0,0:0:0:0,0,0	./.:0,0:0:0:0,0,0	./.:0,0:0:0:0,0,0	./.:0,0:0:0:0,0,0	./.:0,0:0:0:0,0,0	./.:0,0:0:0:0,0,0	./.:0,0:0:0:0,0,0	./.:0,0:0:0:0,0,0	1/1:0,2:2:6:82,6,0	./.:1,0:1:0:0,0,0	./.:1,0:1:0:0,0,0	./.:0,0:0:0:0,0,0	./.:0,0:0:0:0,0,0	./.:1,0:1:0:0,0,0	./.:0,0:0:0:0,0,0	./.:0,0:0:0:0,0,0	./.:1,0:1:0:0,0,0	./.:0,0:0:0:0,0,0	./.:0,0:0:0:0,0,0	1/1:0,2:2:6:79,6,0	./.:1,0:1:0:0,0,0	./.:0,0:0:0:0,0,0	./.:2,0:2:0:0,0,1	./.:0,0:0:0:0,0,0	./.:0,0:0:0:0,0,0	./.:0,0:0:0:0,0,0	1/1:0,2:2:6:75,6,0	./.:1,0:1:0:0,0,0	./.:0,0:0:0:0,0,0	./.:0,0:0:0:0,0,0	./.:0,0:0:0:0,0,0	./.:0,0:0:0:0,0,0	./.:0,0:0:0:0,0,0	./.:1,0:1:0:0,0,0	./.:0,0:0:0:0,0,0	./.:0,0:0:0:0,0,0	./.:1,0:1:0:0,0,0	./.:1,0:1:0:0,0,0	./.:0,0:0:0:0,0,0	./.:0,0:0:0:0,0,0	./.:0,0:0:0:0,0,0	./.:0,0:0:0:0,0,0	./.:1,0:1:0:0,0,0	./.:0,0:0:0:0,0,0	./.:1,0:1:0:0,0,0	./.:0,0:0:0:0,0,0	./.:0,0:0:0:0,0,0	./.:1,0:1:0:0,0,0	./.:0,0:0:0:0,0,0	./.:0,0:0:0:0,0,0	./.:0,0:0:0:0,0,0	./.:0,0:0:0:0,0,0
Chr4	16274168	.	G	A	323.9	.	AC=7;AF=0.140;AN=50;BaseQRankSum=0.431;DP=60;ExcessHet=0.0000;FS=0.000;InbreedingCoeff=0.3469;MLEAC=17;MLEAF=0.340;MQ=60.00;MQRankSum=0.00;QD=24.77;ReadPosRankSum=-9.670e-01;SOR=1.609	GT:AD:DP:GQ:PL	0/0:1,0:1:3:0,3,38	0/0:6,0:6:18:0,18,184	./.:1,0:1:0:0,0,0	./.:0,0:0:0:0,0,0	1/1:0,2:2:6:82,6,0	./.:0,0:0:0:0,0,0	./.:0,0:0:0:0,0,0	./.:1,0:1:0:0,0,0	0/0:3,0:3:9:0,9,102	0/0:1,0:1:3:0,3,35	./.:0,0:0:0:0,0,0	1/1:0,2:2:6:83,6,0	./.:0,0:0:0:0,0,0	./.:0,0:0:0:0,0,0	./.:0,0:0:0:0,0,0	./.:0,0:0:0:0,0,0	./.:0,0:0:0:0,0,0	0/0:2,0:2:6:0,6,75	./.:0,0:0:0:0,0,0	./.:0,0:0:0:0,0,0	./.:0,0:0:0:0,0,0	./.:1,0:1:0:0,0,0	./.:0,0:0:0:0,0,0	./.:0,0:0:0:0,0,0	./.:1,0:1:0:0,0,0	./.:0,0:0:0:0,0,0	./.:0,0:0:0:0,0,0	./.:0,0:0:0:0,0,0	0/0:1,0:1:3:0,3,37	0/0:1,0:1:3:0,3,35	./.:0,0:0:0:0,0,0	0/0:3,0:3:9:0,9,86	./.:1,0:1:0:0,0,0	./.:0,0:0:0:0,0,0	0/0:1,0:1:3:0,3,38	./.:1,0:1:0:0,0,0	./.:0,0:0:0:0,0,0	0/0:2,0:2:6:0,6,78	./.:1,0:1:0:0,0,0	0/0:2,0:2:6:0,6,75	0/0:1,0:1:3:0,3,20	0/0:1,0:1:3:0,3,21	./.:0,0:0:0:0,0,0	./.:0,0:0:0:0,0,0	./.:0,0:0:0:0,0,0	0/0:2,0:2:6:0,6,74	./.:0,0:0:0:0,0,0	./.:0,0:0:0:0,0,0	0/0:1,0:1:3:0,3,38	./.:0,0:0:0:0,0,0	./.:0,0:0:0:0,0,0	1/1:0,2:2:6:72,6,0	./.:1,0:1:0:0,0,0	0/1:1,2:3:30:72,0,30	./.:0,0:0:0:0,0,0	./.:0,0:0:0:0,0,0	0/0:3,0:3:0:0,0,8	0/0:1,0:1:3:0,3,38	./.:0,0:0:0:0,0,0	./.:0,0:0:0:0,0,0	./.:0,0:0:0:0,0,0	./.:0,0:0:0:0,0,0	0/0:1,0:1:3:0,3,36	0/0:1,0:1:3:0,3,35	./.:1,0:1:0:0,0,0	0/0:2,0:2:6:0,6,74	./.:1,0:1:0:0,0,0	./.:1,0:1:0:0,0,0	0/0:3,0:3:9:0,9,94	./.:0,0:0:0:0,0,0	./.:0,0:0:0:0,0,0	./.:0,0:0:0:0,0,0	./.:0,0:0:0:0,0,0
Chr4	16274211	.	T	G	118.77	.	AC=2;AF=0.042;AN=48;DP=64;ExcessHet=0.0000;FS=0.000;InbreedingCoeff=0.3643;MLEAC=4;MLEAF=0.083;MQ=60.00;QD=28.64;SOR=1.179	GT:AD:DP:GQ:PL	0/0:3,0:3:9:0,9,115	0/0:5,0:5:15:0,15,168	./.:0,0:0:0:0,0,0	./.:0,0:0:0:0,0,0	./.:0,0:0:0:0,0,0	./.:0,0:0:0:0,0,0	./.:0,0:0:0:0,0,0	./.:1,0:1:0:0,0,0	0/0:3,0:3:9:0,9,102	0/0:2,0:2:6:0,6,49	./.:0,0:0:0:0,0,0	./.:0,0:0:0:0,0,0	./.:0,0:0:0:0,0,0	./.:0,0:0:0:0,0,0	./.:0,0:0:0:0,0,0	./.:0,0:0:0:0,0,0	./.:0,0:0:0:0,0,0	0/0:2,0:2:6:0,6,76	./.:0,0:0:0:0,0,0	./.:1,0:1:0:0,0,0	./.:0,0:0:0:0,0,0	./.:0,0:0:0:0,0,0	./.:0,0:0:0:0,0,0	./.:0,0:0:0:0,0,0	./.:0,0:0:0:0,0,0	./.:1,0:1:0:0,0,0	./.:0,0:0:0:0,0,0	0/0:1,0:1:3:0,3,34	0/0:1,0:1:3:0,3,20	0/0:1,0:1:3:0,3,35	./.:0,0:0:0:0,0,0	0/0:2,0:2:6:0,6,73	./.:0,0:0:0:0,0,0	./.:0,0:0:0:0,0,0	0/0:3,0:3:9:0,9,110	./.:0,0:0:0:0,0,0	./.:0,0:0:0:0,0,0	0/0:5,0:5:0:0,0,90	./.:1,0:1:0:0,0,0	0/0:2,0:2:6:0,6,76	0/0:1,0:1:3:0,3,18	0/0:1,0:1:3:0,3,21	./.:0,0:0:0:0,0,0	./.:0,0:0:0:0,0,0	./.:0,0:0:0:0,0,0	0/0:3,0:3:9:0,9,101	./.:1,0:1:0:0,0,0	0/0:3,0:3:9:0,9,101	0/0:1,0:1:3:0,3,38	./.:0,0:0:0:0,0,0	./.:0,0:0:0:0,0,0	./.:0,0:0:0:0,0,0	./.:1,0:1:0:0,0,0	./.:0,0:0:0:0,0,0	./.:0,0:0:0:0,0,0	./.:1,0:1:0:0,0,0	0/0:3,0:3:0:0,0,7	0/0:1,0:1:3:0,3,38	./.:0,0:0:0:0,0,0	./.:0,0:0:0:0,0,0	./.:0,0:0:0:0,0,0	./.:0,0:0:0:0,0,0	0/0:1,0:1:3:0,3,36	0/0:1,0:1:3:0,3,35	./.:0,0:0:0:0,0,0	0/0:2,0:2:6:0,6,74	./.:1,0:1:0:0,0,0	1/1:0,3:3:9:125,9,0	0/0:4,0:4:12:0,12,129	./.:0,0:0:0:0,0,0	./.:1,0:1:0:0,0,0	./.:0,0:0:0:0,0,0	./.:0,0:0:0:0,0,0
Chr4	16274399	.	A	G	137741	.	AC=90;AF=0.616;AN=146;BaseQRankSum=4.40;DP=6731;ExcessHet=0.0000;FS=0.000;InbreedingCoeff=0.7682;MLEAC=90;MLEAF=0.616;MQ=60.00;MQRankSum=0.00;QD=34.24;ReadPosRankSum=1.14;SOR=0.634	GT:AD:DP:GQ:PL	0/0:53,0:53:99:0,120,1800	0/0:51,0:51:99:0,114,1800	1/1:0,82:82:99:3391,247,0	1/1:0,101:101:99:4198,304,0	1/1:0,83:83:99:3448,250,0	1/1:0,24:24:72:1007,72,0	1/1:0,70:70:99:2944,211,0	1/1:0,83:83:99:3464,249,0	0/1:86,43:129:99:1375,0,2850	0/0:48,0:48:99:0,120,1800	0/0:53,0:53:99:0,114,1800	1/1:2,114:116:99:4644,299,0	1/1:0,77:77:99:3162,232,0	1/1:0,65:65:99:2634,196,0	1/1:0,99:99:99:3997,298,0	1/1:0,64:64:99:2624,192,0	1/1:0,96:96:99:3794,288,0	0/0:54,0:54:99:0,120,1800	1/1:0,23:23:69:949,69,0	1/1:0,72:72:99:2961,216,0	1/1:0,63:63:99:2265,190,0	0/1:74,24:98:99:687,0,2382	1/1:0,70:70:99:2867,211,0	1/1:0,30:30:90:1231,90,0	1/1:0,73:73:99:3015,219,0	1/1:0,72:72:99:3005,217,0	1/1:0,12:12:36:505,36,0	0/0:48,0:48:99:0,120,1800	0/0:49,0:49:99:0,120,1800	0/0:49,0:49:99:0,120,1800	0/0:50,0:50:99:0,120,1800	0/0:52,0:52:99:0,120,1800	1/1:0,113:113:99:4608,340,0	1/1:0,94:94:99:3744,282,0	0/1:60,24:84:99:753,0,1957	1/1:0,25:25:75:1015,75,0	1/1:0,106:106:99:4425,319,0	0/1:109,50:159:99:1600,0,3661	1/1:0,104:104:99:4299,313,0	0/0:54,0:54:99:0,120,1800	0/0:47,0:47:99:0,120,1800	0/0:52,0:52:99:0,120,1800	0/0:28,0:28:81:0,81,1080	0/0:48,0:48:99:0,120,1800	0/0:52,0:52:99:0,120,1800	0/0:54,0:54:99:0,120,1800	1/1:0,76:76:99:3160,228,0	0/0:54,0:54:99:0,120,1800	0/0:53,0:53:99:0,120,1800	1/1:0,66:66:99:2648,198,0	1/1:0,54:54:99:1942,162,0	1/1:0,106:106:99:3958,319,0	1/1:0,84:84:99:3392,252,0	1/1:0,86:86:99:3530,259,0	0/0:47,0:47:99:0,120,1800	1/1:0,77:77:99:3197,232,0	0/1:65,46:111:99:1576,0,1897	0/0:48,0:48:99:0,120,1800	0/1:72,22:94:99:628,0,2293	1/1:0,36:36:99:1445,108,0	1/1:0,68:68:99:2735,204,0	1/1:0,107:107:99:4385,321,0	0/1:33,52:85:99:1788,0,914	0/0:52,0:52:99:0,120,1800	1/1:0,78:78:99:3096,234,0	0/0:52,0:52:99:0,120,1800	1/1:0,108:108:99:4361,325,0	1/1:0,173:173:99:7249,521,0	0/1:80,16:96:99:368,0,2617	1/1:0,81:81:99:3291,244,0	1/1:0,83:83:99:3453,250,0	0/0:49,0:49:99:0,120,1800	1/1:0,67:67:99:2783,202,0
Chr4	16274468	.	AG	A	58.09	.	AC=1;AF=0.016;AN=62;BaseQRankSum=-1.645e+00;DP=88;ExcessHet=0.0000;FS=0.000;InbreedingCoeff=0.2854;MLEAC=4;MLEAF=0.065;MQ=60.00;MQRankSum=0.00;QD=11.62;ReadPosRankSum=0.00;SOR=0.368	GT:AD:DP:GQ:PL	./.:0,0:0:0:0,0,0	0/0:1,0:1:3:0,3,35	./.:0,0:0:0:0,0,0	./.:0,0:0:0:0,0,0	./.:0,0:0:0:0,0,0	./.:0,0:0:0:0,0,0	./.:0,0:0:0:0,0,0	0/0:1,0:1:3:0,3,35	0/0:2,0:2:6:0,6,49	0/0:1,0:1:3:0,3,23	./.:0,0:0:0:0,0,0	0/0:1,0:1:3:0,3,22	0/0:1,0:1:3:0,3,37	0/0:1,0:1:3:0,3,38	0/0:1,0:1:3:0,3,22	./.:0,0:0:0:0,0,0	./.:0,0:0:0:0,0,0	./.:0,0:0:0:0,0,0	0/0:1,0:1:3:0,3,37	0/0:1,0:1:3:0,3,36	./.:0,0:0:0:0,0,0	0/0:1,0:1:3:0,3,38	./.:0,0:0:0:0,0,0	./.:0,0:0:0:0,0,0	./.:0,0:0:0:0,0,0	0/0:3,0:3:9:0,9,108	./.:0,0:0:0:0,0,0	0/0:1,0:1:3:0,3,35	0/0:1,0:1:3:0,3,21	./.:0,0:0:0:0,0,0	./.:0,0:0:0:0,0,0	0/0:1,0:1:3:0,3,36	./.:0,0:0:0:0,0,0	0/0:1,0:1:3:0,3,15	0/0:3,0:3:9:0,9,83	./.:0,0:0:0:0,0,0	./.:0,0:0:0:0,0,0	0/0:1,0:1:3:0,3,38	0/0:1,0:1:3:0,3,38	0/0:1,0:1:3:0,3,37	./.:0,0:0:0:0,0,0	0/0:1,0:1:3:0,3,36	./.:0,0:0:0:0,0,0	./.:0,0:0:0:0,0,0	./.:0,0:0:0:0,0,0	./.:0,0:0:0:0,0,0	./.:0,0:0:0:0,0,0	0/1:3,2:5:60:60,0,92	./.:0,0:0:0:0,0,0	0/0:1,0:1:3:0,3,21	./.:0,0:0:0:0,0,0	./.:0,0:0:0:0,0,0	0/0:3,0:3:9:0,9,71	0/0:1,0:1:3:0,3,36	./.:0,0:0:0:0,0,0	./.:0,0:0:0:0,0,0	0/0:1,0:1:3:0,3,38	./.:0,0:0:0:0,0,0	0/0:2,0:2:6:0,6,62	./.:0,0:0:0:0,0,0	./.:0,0:0:0:0,0,0	./.:0,0:0:0:0,0,0	0/0:1,0:1:3:0,3,20	0/0:1,0:1:3:0,3,37	./.:0,0:0:0:0,0,0	./.:0,0:0:0:0,0,0	./.:0,0:0:0:0,0,0	0/0:1,0:1:3:0,3,40	./.:0,0:0:0:0,0,0	./.:0,0:0:0:0,0,0	./.:0,0:0:0:0,0,0	0/0:2,0:2:6:0,6,58	./.:0,0:0:0:0,0,0
Chr4	16274499	.	A	C	171.71	.	AC=4;AF=0.118;AN=34;DP=39;ExcessHet=0.0000;FS=0.000;InbreedingCoeff=0.3567;MLEAC=11;MLEAF=0.324;MQ=60.00;QD=30.54;SOR=1.609	GT:AD:DP:GQ:PL	./.:0,0:0:0:0,0,0	./.:0,0:0:0:0,0,0	./.:0,0:0:0:0,0,0	./.:0,0:0:0:0,0,0	./.:0,0:0:0:0,0,0	./.:0,0:0:0:0,0,0	./.:0,0:0:0:0,0,0	0/0:1,0:1:3:0,3,35	0/0:1,0:1:3:0,3,37	./.:1,0:1:0:0,0,0	./.:0,0:0:0:0,0,0	0/0:1,0:1:3:0,3,22	0/0:1,0:1:3:0,3,37	0/0:2,0:2:6:0,6,49	0/0:1,0:1:3:0,3,22	./.:0,0:0:0:0,0,0	./.:0,0:0:0:0,0,0	./.:0,0:0:0:0,0,0	0/0:1,0:1:3:0,3,37	0/0:1,0:1:3:0,3,36	./.:0,0:0:0:0,0,0	./.:0,0:0:0:0,0,0	./.:0,0:0:0:0,0,0	./.:0,0:0:0:0,0,0	./.:0,0:0:0:0,0,0	0/0:3,0:3:9:0,9,108	./.:0,0:0:0:0,0,0	./.:1,0:1:0:0,0,0	./.:1,0:1:0:0,0,0	./.:0,0:0:0:0,0,0	./.:0,0:0:0:0,0,0	./.:1,0:1:0:0,0,0	./.:0,0:0:0:0,0,0	0/0:2,0:2:6:0,6,42	./.:1,0:1:0:0,0,0	./.:0,0:0:0:0,0,0	./.:0,0:0:0:0,0,0	./.:1,0:1:0:0,0,0	./.:0,0:0:0:0,0,0	./.:1,0:1:0:0,0,0	./.:0,0:0:0:0,0,0	./.:1,0:1:0:0,0,0	./.:0,0:0:0:0,0,0	./.:0,0:0:0:0,0,0	./.:0,0:0:0:0,0,0	./.:0,0:0:0:0,0,0	./.:0,0:0:0:0,0,0	./.:1,0:1:0:0,0,0	./.:0,0:0:0:0,0,0	0/0:1,0:1:3:0,3,21	./.:0,0:0:0:0,0,0	./.:0,0:0:0:0,0,0	0/0:3,0:3:9:0,9,71	0/0:1,0:1:3:0,3,36	./.:0,0:0:0:0,0,0	./.:0,0:0:0:0,0,0	./.:1,0:1:0:0,0,0	./.:0,0:0:0:0,0,0	1/1:0,2:2:6:82,6,0	./.:0,0:0:0:0,0,0	./.:0,0:0:0:0,0,0	./.:0,0:0:0:0,0,0	0/0:2,0:2:6:0,6,72	./.:1,0:1:0:0,0,0	./.:0,0:0:0:0,0,0	./.:0,0:0:0:0,0,0	./.:0,0:0:0:0,0,0	0/0:2,0:2:6:0,6,45	./.:0,0:0:0:0,0,0	./.:0,0:0:0:0,0,0	./.:0,0:0:0:0,0,0	1/1:0,2:2:6:76,6,0	./.:0,0:0:0:0,0,0
Chr4	16274579	.	C	T	36052.4	.	AC=90;AF=0.616;AN=146;BaseQRankSum=1.36;DP=3642;ExcessHet=0.0000;FS=48.656;InbreedingCoeff=0.7616;MLEAC=90;MLEAF=0.616;MQ=60.00;MQRankSum=0.00;QD=29.45;ReadPosRankSum=1.32;SOR=1.965	GT:AD:DP:GQ:PL	0/0:39,0:39:99:0,102,1530	0/0:35,0:35:99:0,99,1352	1/1:0,28:28:84:1075,84,0	1/1:0,27:27:81:1071,81,0	1/1:0,26:26:78:1036,78,0	1/1:0,10:10:30:352,30,0	1/1:0,21:21:63:806,63,0	1/1:0,26:26:78:1038,78,0	0/1:29,8:37:99:212,0,1021	0/0:41,0:41:99:0,99,1485	0/0:40,0:40:99:0,99,1485	1/1:0,19:19:57:725,57,0	1/1:0,19:19:57:738,57,0	1/1:0,21:21:63:807,63,0	1/1:0,24:24:72:921,72,0	1/1:0,24:24:72:917,72,0	1/1:0,22:22:65:765,65,0	0/0:40,0:40:99:0,99,1485	1/1:0,3:3:9:116,9,0	1/1:0,16:16:48:627,48,0	1/1:0,18:18:54:626,54,0	0/1:30,11:41:99:248,0,1051	1/1:0,18:18:54:700,54,0	1/1:0,11:11:33:434,33,0	1/1:0,24:24:72:911,72,0	1/1:0,26:26:78:997,78,0	1/1:0,6:6:18:244,18,0	0/0:34,0:34:99:0,99,1242	0/0:34,0:34:99:0,99,1485	0/0:46,0:46:99:0,99,1485	0/0:35,0:35:99:0,102,1192	0/0:40,0:40:99:0,108,1620	1/1:0,24:24:72:933,72,0	1/1:0,24:24:72:884,72,0	0/1:36,10:46:99:258,0,1118	1/1:0,12:12:36:471,36,0	1/1:0,25:25:75:995,75,0	0/1:43,10:53:99:231,0,1476	1/1:0,29:29:87:1152,87,0	0/0:43,0:43:99:0,99,1485	0/0:39,0:39:99:0,111,1422	0/0:40,0:40:99:0,107,1613	0/0:18,0:18:51:0,51,765	0/0:40,0:40:99:0,100,1575	0/0:42,0:42:99:0,99,1485	0/0:41,0:41:99:0,111,1665	1/1:0,25:25:75:993,75,0	0/0:41,0:41:99:0,99,1513	0/0:46,0:46:99:0,110,1710	1/1:0,25:25:75:959,75,0	1/1:0,23:23:69:774,69,0	1/1:0,27:27:81:958,81,0	1/1:0,29:29:87:1113,87,0	1/1:0,29:29:87:1123,87,0	0/0:38,0:38:99:0,99,1485	1/1:0,24:24:72:963,72,0	0/1:23,14:37:99:412,0,735	0/0:40,0:40:99:0,108,1620	0/1:45,5:50:45:45,0,1514	1/1:0,11:11:33:429,33,0	1/1:0,22:22:66:859,66,0	1/1:0,24:24:72:933,72,0	0/1:14,14:28:99:419,0,452	0/0:40,0:40:99:0,108,1605	1/1:1,16:17:9:567,9,0	0/0:45,0:45:99:0,120,1800	1/1:0,22:22:66:851,66,0	1/1:0,32:32:96:1274,96,0	0/1:38,6:44:99:104,0,1257	1/1:1,27:28:47:998,47,0	1/1:0,29:29:87:1147,87,0	0/0:44,0:44:99:0,120,1800	1/1:0,18:18:54:698,54,0
Chr4	16274660	.	CTATA	C	82688.2	.	AC=90;AF=0.616;AN=146;BaseQRankSum=1.23;DP=3418;ExcessHet=0.0000;FS=0.000;InbreedingCoeff=0.7664;MLEAC=90;MLEAF=0.616;MQ=60.00;MQRankSum=0.00;QD=22.33;ReadPosRankSum=1.18;SOR=0.697	GT:AD:DP:GQ:PL	0/0:31,0:31:90:0,90,1102	0/0:35,0:35:99:0,99,1352	1/1:0,59:59:99:2656,178,0	1/1:0,43:43:99:1936,130,0	1/1:0,44:44:99:1981,133,0	1/1:0,9:9:27:405,27,0	1/1:0,30:30:91:1351,91,0	1/1:0,41:41:99:1846,124,0	0/1:34,16:50:99:570,0,1343	0/0:41,0:41:99:0,99,1485	0/0:40,0:40:99:0,99,1485	1/1:0,51:51:99:2296,154,0	1/1:1,36:37:99:1612,102,0	1/1:0,36:36:99:1621,109,0	1/1:0,46:46:99:2072,139,0	1/1:0,40:40:99:1801,121,0	1/1:0,49:49:99:2186,148,0	0/0:40,0:40:99:0,99,1485	1/1:0,5:5:15:225,15,0	1/1:0,35:35:99:1575,106,0	1/1:0,27:27:82:1208,82,0	0/1:28,22:50:99:840,0,1074	1/1:0,33:33:99:1486,100,0	1/1:0,12:12:36:541,36,0	1/1:0,46:46:99:2071,139,0	1/1:0,46:46:99:2067,139,0	1/1:0,10:10:30:450,30,0	0/0:33,0:33:99:0,99,1093	0/0:34,0:34:99:0,99,1485	0/0:46,0:46:99:0,99,1485	0/0:32,0:32:90:0,90,1268	0/0:31,0:31:90:0,90,976	1/1:0,61:61:99:2746,184,0	1/1:0,63:63:99:2836,190,0	0/1:30,21:51:99:792,0,1190	1/1:0,14:14:42:630,42,0	1/1:0,47:47:99:2116,142,0	0/1:42,21:63:99:736,0,1668	1/1:0,64:64:99:2881,193,0	0/0:29,0:29:84:0,84,1260	0/0:39,0:39:99:0,111,1422	0/0:40,0:40:99:0,107,1613	0/0:5,0:5:15:0,15,184	0/0:26,0:26:75:0,75,1125	0/0:42,0:42:99:0,99,1485	0/0:25,0:25:72:0,72,1080	1/1:0,44:44:99:1960,133,0	0/0:23,0:23:60:0,60,900	0/0:46,0:46:99:0,110,1710	1/1:0,26:26:79:1171,79,0	1/1:0,31:31:94:1385,94,0	1/1:0,81:81:99:3646,245,0	1/1:0,49:49:99:2206,148,0	1/1:0,57:57:99:2566,172,0	0/0:32,0:32:87:0,87,1305	1/1:0,52:52:99:2341,157,0	0/1:20,41:61:99:1662,0,710	0/0:40,0:40:85:0,85,1264	0/1:30,9:39:99:288,0,1222	1/1:0,16:16:48:720,48,0	1/1:0,37:37:99:1666,112,0	1/1:0,50:50:99:2251,151,0	0/1:6,24:30:99:970,0,173	0/0:40,0:40:99:0,108,1605	1/1:0,45:45:99:2026,136,0	0/0:33,0:33:99:0,99,1223	1/1:0,57:57:99:2567,173,0	1/1:1,76:77:99:3412,223,0	0/1:43,9:52:99:249,0,1758	1/1:0,43:43:99:1916,130,0	1/1:0,60:60:99:2701,181,0	0/0:35,0:35:99:0,102,1530	1/1:0,29:29:88:1306,88,0
Chr4	16274814	.	A	C	491.5	.	AC=6;AF=0.333;AN=18;BaseQRankSum=0.967;DP=61;ExcessHet=0.7957;FS=3.197;InbreedingCoeff=0.2642;MLEAC=35;MLEAF=1.00;MQ=60.00;MQRankSum=0.00;QD=22.34;ReadPosRankSum=0.967;SOR=2.636	GT:AD:DP:GQ:PL	./.:0,0:0:0:0,0,0	0/0:1,0:1:3:0,3,43	./.:0,0:0:0:0,0,0	./.:0,0:0:0:0,0,0	0/0:1,0:1:3:0,3,41	./.:0,0:0:0:0,0,0	./.:1,0:1:0:0,0,0	./.:0,0:0:0:0,0,0	./.:0,0:0:0:0,0,0	0/1:1,2:3:24:67,0,24	./.:0,0:0:0:0,0,0	./.:0,0:0:0:0,0,0	./.:0,0:0:0:0,0,0	./.:0,0:0:0:0,0,0	./.:0,0:0:0:0,0,0	./.:0,0:0:0:0,0,0	./.:0,0:0:0:0,0,0	./.:0,0:0:0:0,0,0	./.:0,0:0:0:0,0,0	./.:0,0:0:0:0,0,0	./.:0,0:0:0:0,0,0	./.:0,0:0:0:0,0,0	./.:0,0:0:0:0,0,0	./.:0,0:0:0:0,0,0	./.:0,0:0:0:0,0,0	./.:0,0:0:0:0,0,0	./.:0,0:0:0:0,0,0	./.:0,0:0:0:0,0,0	./.:0,0:0:0:0,0,0	./.:1,0:1:0:0,0,0	0/1:2,3:5:34:95,0,34	./.:0,0:0:0:0,0,0	./.:0,0:0:0:0,0,0	./.:0,0:0:0:0,0,0	./.:2,0:2:0:0,0,0	0/0:1,0:1:3:0,3,42	0/0:5,0:5:3:0,3,45	0/1:7,2:9:49:49,0,206	./.:4,0:4:0:0,0,0	./.:0,0:0:0:0,0,0	./.:0,0:0:0:0,0,0	./.:0,0:0:0:0,0,0	./.:0,0:0:0:0,0,0	./.:0,0:0:0:0,0,0	./.:0,0:0:0:0,0,0	./.:0,0:0:0:0,0,0	./.:0,0:0:0:0,0,0	./.:0,0:0:0:0,0,0	0/1:1,2:3:16:69,0,16	./.:0,0:0:0:0,0,0	./.:5,0:5:0:0,0,0	./.:0,0:0:0:0,0,0	./.:0,0:0:0:0,0,0	./.:0,0:0:0:0,0,0	1/1:0,2:2:6:79,6,0	./.:0,0:0:0:0,0,0	./.:1,0:1:0:0,0,0	./.:0,0:0:0:0,0,0	./.:1,0:1:0:0,0,0	./.:0,0:0:0:0,0,0	./.:0,0:0:0:0,0,0	./.:0,0:0:0:0,0,0	./.:0,0:0:0:0,0,0	./.:0,0:0:0:0,0,0	./.:0,0:0:0:0,0,0	./.:0,0:0:0:0,0,0	./.:0,0:0:0:0,0,0	./.:0,0:0:0:0,0,0	./.:1,0:1:0:0,0,0	./.:0,0:0:0:0,0,0	./.:0,0:0:0:0,0,0	./.:0,0:0:0:0,0,0	./.:1,0:1:0:0,0,0
Chr4	16277372	.	T	TA	59.21	.	AC=2;AF=0.059;AN=34;DP=26;ExcessHet=0.0000;FS=0.000;InbreedingCoeff=0.3480;MLEAC=6;MLEAF=0.176;MQ=60.00;QD=29.60;SOR=0.693	GT:AD:DP:GQ:PL	./.:0,0:0:0:0,0,0	./.:0,0:0:0:0,0,0	0/0:1,0:1:3:0,3,35	./.:0,0:0:0:0,0,0	0/0:2,0:2:6:0,6,74	./.:0,0:0:0:0,0,0	./.:0,0:0:0:0,0,0	./.:0,0:0:0:0,0,0	./.:0,0:0:0:0,0,0	./.:0,0:0:0:0,0,0	./.:0,0:0:0:0,0,0	./.:0,0:0:0:0,0,0	./.:0,0:0:0:0,0,0	./.:0,0:0:0:0,0,0	0/0:1,0:1:3:0,3,35	0/0:1,0:1:3:0,3,36	0/0:2,0:2:6:0,6,58	1/1:0,2:2:6:56,6,0	./.:0,0:0:0:0,0,0	./.:0,0:0:0:0,0,0	0/0:2,0:2:6:0,6,40	./.:0,0:0:0:0,0,0	0/0:1,0:1:3:0,3,34	./.:0,0:0:0:0,0,0	./.:0,0:0:0:0,0,0	./.:0,0:0:0:0,0,0	0/0:1,0:1:3:0,3,33	./.:0,0:0:0:0,0,0	./.:0,0:0:0:0,0,0	./.:0,0:0:0:0,0,0	./.:0,0:0:0:0,0,0	./.:0,0:0:0:0,0,0	./.:0,0:0:0:0,0,0	./.:0,0:0:0:0,0,0	./.:0,0:0:0:0,0,0	./.:0,0:0:0:0,0,0	./.:0,0:0:0:0,0,0	./.:0,0:0:0:0,0,0	./.:1,0:1:0:0,0,0	0/0:1,0:1:3:0,3,36	0/0:2,0:2:6:0,6,42	./.:0,0:0:0:0,0,0	./.:0,0:0:0:0,0,0	./.:0,0:0:0:0,0,0	./.:0,0:0:0:0,0,0	0/0:2,0:2:6:0,6,73	./.:0,0:0:0:0,0,0	./.:0,0:0:0:0,0,0	./.:0,0:0:0:0,0,0	0/0:1,0:1:3:0,3,36	0/0:1,0:1:3:0,3,32	./.:0,0:0:0:0,0,0	./.:0,0:0:0:0,0,0	./.:0,0:0:0:0,0,0	./.:0,0:0:0:0,0,0	./.:0,0:0:0:0,0,0	./.:0,0:0:0:0,0,0	./.:0,0:0:0:0,0,0	0/0:2,0:2:6:0,6,75	./.:0,0:0:0:0,0,0	./.:0,0:0:0:0,0,0	0/0:2,0:2:6:0,6,71	./.:0,0:0:0:0,0,0	./.:0,0:0:0:0,0,0	0/0:1,0:1:3:0,3,36	./.:0,0:0:0:0,0,0	./.:0,0:0:0:0,0,0	./.:0,0:0:0:0,0,0	./.:0,0:0:0:0,0,0	./.:0,0:0:0:0,0,0	./.:0,0:0:0:0,0,0	./.:0,0:0:0:0,0,0	./.:0,0:0:0:0,0,0
Chr4	16277632	.	T	A	185365	.	AC=90;AF=0.616;AN=146;BaseQRankSum=-3.900e+00;DP=8277;ExcessHet=0.0000;FS=0.896;InbreedingCoeff=0.7683;MLEAC=90;MLEAF=0.616;MQ=60.00;MQRankSum=0.00;QD=32.06;ReadPosRankSum=1.73;SOR=0.487	GT:AD:DP:GQ:PL	0/0:33,0:33:99:0,99,1271	0/0:47,0:47:99:0,120,1800	1/1:0,113:113:99:4320,339,0	1/1:0,188:188:99:7394,565,0	1/1:0,101:101:99:3917,304,0	1/1:0,22:22:66:859,66,0	1/1:0,98:98:99:3761,294,0	1/1:0,132:132:99:5111,396,0	0/1:89,67:156:99:1984,0,2952	0/0:33,0:33:99:0,99,1206	0/0:35,0:35:99:0,105,1334	1/1:0,107:107:99:4078,321,0	1/1:0,100:100:99:3744,300,0	1/1:0,91:91:99:3440,274,0	1/1:0,107:107:99:4030,322,0	1/1:0,112:112:99:4308,336,0	1/1:0,135:135:99:4971,406,0	0/0:35,0:35:99:0,102,1420	1/1:0,32:32:96:1194,96,0	1/1:0,93:93:99:3523,279,0	1/1:0,72:72:99:2357,216,0	0/1:62,47:109:99:1415,0,1946	1/1:0,114:114:99:4292,342,0	1/1:0,22:22:66:849,66,0	1/1:0,86:86:99:3260,257,0	1/1:0,102:102:99:3864,305,0	1/1:0,13:13:39:524,39,0	0/0:33,0:33:99:0,99,1225	0/0:45,0:45:99:0,120,1800	0/0:34,0:34:99:0,102,1414	0/0:35,0:35:99:0,105,1310	0/0:53,0:53:99:0,120,1800	1/1:0,171:171:99:6401,513,0	1/1:0,170:170:99:6397,511,0	0/1:87,38:125:99:1121,0,2910	1/1:0,36:36:99:1325,108,0	1/1:0,152:152:99:5835,456,0	0/1:88,38:126:99:1103,0,2890	1/1:0,130:130:99:4993,390,0	0/0:33,0:33:99:0,99,1319	0/0:35,0:35:99:0,105,1307	0/0:46,0:46:99:0,120,1800	0/0:24,0:24:63:0,63,945	0/0:36,0:36:99:0,108,1441	0/0:37,0:37:99:0,111,1396	0/0:33,0:33:99:0,99,1257	1/1:0,88:88:99:3424,264,0	0/0:35,0:35:99:0,103,1214	0/0:33,0:33:99:0,99,1339	1/1:0,159:159:99:6009,478,0	1/1:0,101:101:99:3338,304,0	1/1:1,99:100:99:3428,291,0	1/1:0,156:156:99:5984,469,0	1/1:0,185:185:99:7056,557,0	0/0:45,0:45:99:0,120,1800	1/1:0,81:81:99:3151,243,0	0/1:91,72:163:99:2293,0,3038	0/0:34,0:34:99:0,102,1391	0/1:175,31:206:99:519,0,5580	1/1:0,55:55:99:2156,166,0	1/1:0,96:96:99:3625,288,0	1/1:0,173:173:99:6516,520,0	0/1:46,97:143:99:3123,0,1279	0/0:34,0:34:99:0,102,1318	1/1:2,158:160:99:5815,435,0	0/0:34,0:34:99:0,102,1378	1/1:0,170:170:99:6388,510,0	1/1:0,163:163:99:6335,490,0	0/1:142,22:164:99:321,0,4665	1/1:1,151:152:99:5643,446,0	1/1:0,141:141:99:5465,424,0	0/0:34,0:34:99:0,102,1257	1/1:0,110:110:99:4261,331,0
Chr4	16277640	.	C	CT,CTT	55488	.	AC=41,15;AF=0.281,0.103;AN=146;BaseQRankSum=0.370;DP=7136;ExcessHet=0.0002;FS=0.000;InbreedingCoeff=0.4190;MLEAC=41,15;MLEAF=0.281,0.103;MQ=60.00;MQRankSum=0.00;QD=14.22;ReadPosRankSum=0.693;SOR=0.725	GT:AD:DP:GQ:PL	0/1:15,63,9:87:99:1634,0,172,1352,172,1862	1/2:19,109,17:154:63:2978,63,116,2275,0,2828	0/0:43,0,0:43:99:0,102,1530,102,1530,1530	0/0:144,17,0:164:6:0,6,3669,490,3750,4371	0/0:38,0,0:38:99:0,99,1485,99,1485,1485	0/0:22,0,0:22:60:0,60,900,60,900,900	0/0:57,0,0:57:99:0,99,1485,99,1485,1485	0/0:43,0,0:43:99:0,99,1485,99,1485,1485	0/1:78,55,7:145:99:1228,0,1831,1182,1980,3843	1/2:12,61,13:90:49:1701,49,129,1222,0,1615	1/2:13,75,12:105:16:2018,16,81,1539,0,1935	0/0:45,0,0:45:99:0,99,1485,99,1485,1485	0/0:41,0,0:41:99:0,105,1575,105,1575,1575	0/0:96,0,0:96:99:0,120,1800,120,1800,1800	0/0:115,0,0:115:99:0,120,1800,120,1800,1800	0/0:53,0,0:53:99:0,105,1575,105,1575,1575	0/0:58,0,0:58:99:0,99,1485,99,1485,1485	1/2:12,66,14:96:80:1869,80,143,1346,0,1708	0/0:30,3,0:33:31:0,31,773,90,782,840	0/1:77,10,0:89:19:19,0,1958,281,1998,2341	0/0:54,0,0:54:99:0,105,1575,105,1575,1575	0/1:40,37,8:85:99:883,0,905,751,942,2140	0/1:97,15,0:114:87:87,0,2455,424,2518,3039	0/0:16,0,0:19:49:0,49,464,49,464,464	0/0:55,0,0:55:99:0,105,1575,105,1575,1575	0/0:83,8,0:96:58:0,58,2197,282,2222,2502	0/0:14,0,0:14:30:0,30,450,30,450,450	0/1:13,49,8:74:99:1278,0,177,1001,141,1447	1/2:7,41,13:61:99:1302,182,170,885,0,1055	1/2:16,62,21:99:99:1833,137,283,1146,0,1630	1/2:13,53,16:82:80:1516,80,172,1022,0,1399	1/2:7,45,12:69:99:1403,150,168,931,0,1146	0/0:72,0,0:72:99:0,120,1800,120,1800,1800	0/0:73,0,0:73:99:0,120,1800,120,1800,1800	0/1:43,48,14:107:99:1186,0,922,834,836,2281	0/0:34,2,0:36:49:0,49,874,101,880,931	0/0:61,0,0:61:99:0,111,1665,111,1665,1665	0/1:55,49,9:114:99:1166,0,1196,979,1240,2836	0/0:48,0,0:48:99:0,99,1485,99,1485,1485	1/1:12,88,7:114:8:2307,8,0,1976,62,2332	1/2:13,79,21:120:99:2472,289,312,1652,0,1989	1/2:16,104,23:154:99:3064,263,300,2151,0,2629	1/2:1,15,3:19:10:441,37,10,353,0,377	0/1:11,51,9:76:23:1360,0,107,998,23,1377	1/2:10,56,19:88:99:1858,295,303,1164,0,1436	1/2:8,43,18:69:99:1435,239,269,846,0,1068	0/1:74,11,1:88:67:67,0,1829,254,2023,2826	0/1:19,65,16:102:99:1677,0,254,1200,131,1896	1/2:11,80,16:107:99:2272,134,113,1742,0,2049	0/0:53,0,0:53:99:0,120,1800,120,1800,1800	0/0:45,0,0:45:99:0,99,1485,99,1485,1485	0/0:45,0,0:45:99:0,99,1485,99,1485,1485	0/0:62,0,0:62:99:0,108,1620,108,1620,1620	0/1:148,21,2:173:99:102,0,3738,479,4124,5673	1/1:10,87,10:107:53:2321,53,0,2043,92,2348	0/0:45,0,0:45:99:0,105,1575,105,1575,1575	0/1:75,62,11:152:99:1388,0,1775,1276,1918,3977	0/1:15,67,10:95:99:1762,0,132,1396,99,1862	0/1:44,85,14:152:99:2161,0,855,1732,841,3240	0/0:38,3,0:41:37:0,37,984,114,993,1070	0/0:58,0,0:58:99:0,111,1665,111,1665,1665	0/0:140,18,0:164:12:0,12,3588,476,3649,4212	0/1:84,25,5:118:99:405,0,2113,517,2296,3514	1/2:13,108,20:146:99:3134,252,181,2371,0,2724	0/0:52,0,0:52:99:0,105,1575,105,1575,1575	0/1:22,70,12:108:99:1853,0,295,1434,256,2139	0/0:51,0,0:51:99:0,102,1530,102,1530,1530	0/0:58,0,0:58:99:0,120,1800,120,1800,1800	0/1:37,73,16:128:99:1829,0,688,1350,584,2644	0/1:136,16,1:153:9:9,0,3388,380,3730,5036	0/0:114,14,0:134:39:0,39,2988,402,3031,3494	1/1:7,61,5:78:29:1634,29,0,1390,38,1599	0/1:90,12,0:105:11:11,0,2293,312,2332,2697
Chr4	16277833	.	T	A	25030.3	.	AC=56;AF=0.384;AN=146;BaseQRankSum=0.329;DP=2653;ExcessHet=0.0000;FS=1.415;InbreedingCoeff=0.7667;MLEAC=56;MLEAF=0.384;MQ=60.00;MQRankSum=0.00;QD=29.76;ReadPosRankSum=0.779;SOR=0.573	GT:AD:DP:GQ:PGT:PID:PL:PS	1/1:0,20:22:65:.:.:772,65,0	1|1:0,26:26:77:1|1:16277825_T_TA:1038,77,0:16277825	0/0:30,0:30:90:.:.:0,90,993	0/0:39,0:39:99:.:.:0,105,1450	0/0:20,0:20:60:.:.:0,60,810	0/0:7,0:7:21:.:.:0,21,275	0/0:17,0:17:51:.:.:0,51,600	0/0:40,0:40:99:.:.:0,103,1710	0/1:19,16:35:99:.:.:528,0,647	1/1:0,19:19:57:.:.:709,57,0	1|1:0,30:30:89:1|1:16277825_T_TA:1184,89,0:16277825	0/0:39,0:39:99:.:.:0,117,1565	0/0:31,0:31:90:.:.:0,90,1350	0/0:34,0:34:99:.:.:0,99,1196	0/0:36,0:36:99:.:.:0,105,1314	0/0:13,0:13:39:.:.:0,39,477	0/0:39,0:39:99:.:.:0,105,1415	1/1:0,19:19:57:.:.:772,57,0	0/0:7,0:7:21:.:.:0,21,274	0/0:34,0:34:99:.:.:0,99,1485	0/0:26,0:26:72:.:.:0,72,1080	0/1:18,14:32:99:.:.:453,0,545	0/0:45,0:45:99:.:.:0,107,1710	0/0:12,0:12:36:.:.:0,36,443	0/0:31,0:31:90:.:.:0,90,1185	0/0:36,0:36:99:.:.:0,99,1485	0/0:9,0:9:27:.:.:0,27,303	1/1:0,16:16:48:.:.:630,48,0	1/1:0,18:18:54:.:.:693,54,0	1/1:0,19:19:57:.:.:767,57,0	1|1:0,27:27:81:1|1:16277825_T_TA:1076,81,0:16277825	1/1:0,11:11:32:.:.:392,32,0	0/0:50,0:50:99:.:.:0,120,1800	0/0:48,0:48:99:.:.:0,120,1800	0/1:7,15:22:99:.:.:521,0,188	0/0:13,0:13:39:.:.:0,39,451	0/0:48,0:48:99:.:.:0,99,1800	0|1:15,16:33:99:1|0:16277832_AT_A:599,0,472:16277832	0/0:35,0:35:99:.:.:0,102,1466	1/1:0,33:33:99:.:.:1281,99,0	1/1:0,26:26:78:.:.:996,78,0	1/1:0,44:44:99:.:.:1747,132,0	1/1:0,5:5:15:.:.:200,15,0	1/1:0,12:12:36:.:.:449,36,0	1|1:0,21:21:63:1|1:16277825_T_TA:867,63,0:16277825	1/1:0,14:14:42:.:.:562,42,0	0/0:40,0:40:99:.:.:0,99,1485	1/1:0,28:28:84:.:.:1033,84,0	1/1:0,28:28:84:.:.:1142,84,0	0/0:35,0:35:99:.:.:0,105,1311	0/0:37,0:37:99:.:.:0,99,1476	0/0:39,0:39:99:.:.:0,111,1665	0/0:38,0:38:99:.:.:0,105,1575	0/0:44,0:44:99:.:.:0,120,1800	1/1:0,28:28:83:.:.:1071,83,0	0/0:24,0:24:72:.:.:0,72,939	0/1:32,14:46:99:.:.:430,0,1039	1/1:0,36:36:99:.:.:1438,108,0	0/1:23,23:46:99:.:.:769,0,606	0/0:16,0:16:48:.:.:0,48,606	0/0:34,0:34:99:.:.:0,99,1298	0/0:50,0:50:99:.:.:0,120,1800	0/1:41,8:49:99:.:.:123,0,1345	1/1:0,30:30:90:.:.:1151,90,0	0/0:41,0:41:99:.:.:0,120,1800	1/1:0,21:21:62:.:.:810,62,0	0/0:40,0:40:99:.:.:0,111,1478	0/0:44,0:44:99:.:.:0,120,1800	0|1:13,27:40:99:0|1:16277825_T_TA:910,0,363:16277825	0/0:39,0:39:99:.:.:0,108,1620	0/0:31,0:31:90:.:.:0,90,1257	1/1:0,9:9:27:.:.:321,27,0	0/0:41,0:41:99:.:.:0,114,1710
Chr4	16277907	.	CA	GA,C	87982.1	.	AC=90,56;AF=0.616,0.384;AN=146;BaseQRankSum=1.75;DP=3139;ExcessHet=0.0000;FS=0.000;InbreedingCoeff=NaN;MLEAC=90,56;MLEAF=0.616,0.384;MQ=60.00;MQRankSum=0.00;QD=30.18;ReadPosRankSum=1.54;SOR=1.126	GT:AD:DP:GQ:PL	2/2:0,0,27:27:81:860,860,860,81,81,0	2/2:0,0,43:43:99:1370,1370,1370,129,129,0	1/1:0,19,0:19:57:764,57,0,764,57,764	1/1:0,37,0:37:99:1509,111,0,1509,111,1509	1/1:0,18,0:18:54:699,54,0,699,54,699	1/1:0,5,0:5:15:210,15,0,210,15,210	1/1:0,12,0:12:36:500,36,0,500,36,500	1/1:0,38,0:38:99:1570,114,0,1570,114,1570	1/2:0,14,25:39:99:1234,782,1062,544,0,584	2/2:0,0,31:31:93:987,987,987,93,93,0	2/2:0,0,34:34:99:1083,1083,1083,102,102,0	1/1:0,47,0:47:99:1785,139,0,1785,139,1785	1/1:0,19,0:19:56:703,56,0,703,56,703	1/1:0,26,0:26:78:1011,78,0,1011,78,1011	1/1:0,41,0:41:99:1516,122,0,1516,122,1516	1/1:0,12,0:12:36:482,36,0,482,36,482	1/1:0,35,0:35:99:1308,104,0,1308,104,1308	2/2:0,0,30:30:90:956,956,956,90,90,0	1/1:0,5,0:5:15:207,15,0,207,15,207	1/1:0,26,0:26:78:1077,78,0,1077,78,1077	1/1:1,16,0:17:19:546,19,0,549,48,577	1/2:0,15,24:39:99:1249,750,992,589,0,631	1/1:0,40,0:42:99:1554,125,0,1445,125,1397	1/1:0,20,0:20:60:817,60,0,817,60,817	1/1:0,20,0:20:60:783,60,0,783,60,783	1/1:0,25,0:25:75:994,75,0,994,75,994	1/1:0,6,0:6:18:221,18,0,221,18,221	2/2:0,0,25:25:75:796,796,796,75,75,0	2/2:0,0,31:31:93:987,987,987,93,93,0	2/2:0,0,36:36:99:1147,1147,1147,108,108,0	2/2:1,0,50:51:99:1561,1564,1593,122,150,0	2/2:0,0,20:20:60:637,637,637,60,60,0	1/1:0,46,0:46:99:1829,138,0,1829,138,1829	1/1:0,48,0:48:99:1805,143,0,1805,143,1805	1/2:0,7,24:31:99:955,757,1043,274,0,237	1/1:0,11,0:11:33:446,33,0,446,33,446	1/1:0,53,0:53:99:2139,159,0,2139,159,2139	1/2:0,14,20:34:99:1079,626,820,527,0,568	1/1:0,32,0:32:96:1309,96,0,1309,96,1309	2/2:0,0,56:56:99:1784,1784,1784,169,169,0	2/2:0,0,39:39:99:1242,1242,1242,117,117,0	2/2:0,0,67:67:99:2134,2134,2134,202,202,0	2/2:0,0,8:8:24:255,255,255,24,24,0	2/2:0,0,20:20:60:636,636,636,60,60,0	2/2:0,0,40:40:99:1275,1275,1275,120,120,0	2/2:0,0,24:24:72:764,764,764,72,72,0	1/1:0,21,0:21:63:869,63,0,869,63,869	2/2:0,0,35:35:99:1114,1114,1114,105,105,0	2/2:0,0,45:45:99:1429,1429,1429,135,135,0	1/1:0,36,0:36:99:1404,107,0,1404,107,1404	1/1:0,29,0:29:87:1024,87,0,1024,87,1024	1/1:0,33,0:33:99:1226,99,0,1226,99,1226	1/1:0,49,0:49:99:1952,147,0,1952,147,1952	1/1:0,45,0:45:99:1714,134,0,1714,134,1714	2/2:0,0,50:50:99:1593,1593,1593,150,150,0	1/1:0,16,0:16:48:628,48,0,628,48,628	1/2:0,19,18:37:99:1222,549,678,751,0,902	2/2:0,0,73:73:99:2325,2325,2325,220,220,0	1/2:0,16,36:52:99:1573,1118,1577,580,0,670	1/1:0,12,0:12:36:490,36,0,490,36,490	1/1:0,28,0:28:84:1117,84,0,1117,84,1117	1/1:0,51,0:51:99:2059,153,0,2059,153,2059	1/2:0,34,7:41:99:1413,197,168,1294,0,1571	2/2:0,0,51:51:99:1624,1624,1624,153,153,0	1/1:0,55,0:55:99:2191,166,0,2191,166,2191	2/2:0,0,34:34:99:1083,1083,1083,102,102,0	1/1:0,34,0:34:99:1317,101,0,1317,101,1317	1/1:0,44,0:44:99:1751,132,0,1751,132,1751	1/2:0,10,47:57:99:1692,1459,1973,382,0,324	1/1:0,38,0:40:99:1380,112,0,1377,112,1375	1/1:0,26,0:26:78:1060,78,0,1060,78,1060	2/2:0,0,17:17:51:541,541,541,51,51,0	1/1:0,52,0:52:99:2115,157,0,2115,157,2115
Chr4	16278033	.	T	C	60562.7	.	AC=144;AF=1.00;AN=144;DP=2747;ExcessHet=0.0000;FS=0.000;InbreedingCoeff=0.5383;MLEAC=146;MLEAF=1.00;MQ=60.00;QD=30.89;SOR=1.490	GT:AD:DP:GQ:PL	1/1:0,26:26:78:1038,78,0	1/1:0,24:24:72:994,72,0	1/1:0,11:11:33:438,33,0	1/1:0,17:17:51:685,51,0	1/1:0,10:10:30:399,30,0	./.:1,0:1:0:0,0,0	1/1:0,12:12:36:485,36,0	1/1:0,19:19:57:783,57,0	1/1:0,24:24:72:970,72,0	1/1:0,16:16:48:641,48,0	1/1:0,25:25:75:1003,75,0	1/1:0,42:42:99:1705,126,0	1/1:0,14:14:42:565,42,0	1/1:0,14:14:42:537,42,0	1/1:0,18:18:54:708,54,0	1/1:0,10:10:30:414,30,0	1/1:0,9:9:27:348,27,0	1/1:0,25:25:75:1024,75,0	1/1:0,6:6:18:235,18,0	1/1:0,20:20:60:816,60,0	1/1:0,10:10:30:353,30,0	1/1:0,29:29:87:1175,87,0	1/1:0,22:22:66:898,66,0	1/1:0,3:3:9:120,9,0	1/1:0,17:17:51:695,51,0	1/1:0,20:20:60:803,60,0	1/1:0,10:10:30:418,30,0	1/1:0,19:19:57:774,57,0	1/1:0,16:16:48:633,48,0	1/1:0,28:28:84:1138,84,0	1/1:0,27:27:81:1102,81,0	1/1:0,12:12:36:473,36,0	1/1:0,25:25:75:985,75,0	1/1:0,24:24:72:909,72,0	1/1:0,19:19:57:775,57,0	1/1:0,5:5:15:205,15,0	1/1:0,18:18:54:737,54,0	1/1:0,11:11:33:446,33,0	1/1:0,20:20:60:808,60,0	1/1:0,27:27:81:1090,81,0	1/1:0,24:24:72:954,72,0	1/1:0,45:45:99:1833,135,0	1/1:0,4:4:12:164,12,0	1/1:0,11:11:33:451,33,0	1/1:0,9:9:27:367,27,0	1/1:0,14:14:42:575,42,0	1/1:0,25:25:75:1027,75,0	1/1:0,19:19:57:701,57,0	1/1:0,28:28:84:1140,84,0	1/1:0,18:18:54:698,54,0	1/1:0,20:20:60:685,60,0	1/1:0,12:12:36:436,36,0	1/1:0,19:19:57:770,57,0	1/1:0,37:37:99:1485,111,0	1/1:0,31:31:93:1252,93,0	1/1:0,11:11:33:450,33,0	1/1:0,29:29:87:1156,87,0	1/1:0,44:44:99:1795,132,0	1/1:0,23:23:69:925,69,0	1/1:0,13:13:39:526,39,0	1/1:0,13:13:39:521,39,0	1/1:0,33:33:99:1351,100,0	1/1:0,17:17:51:652,51,0	1/1:0,46:46:99:1851,138,0	1/1:0,25:25:75:997,75,0	1/1:0,27:27:81:1112,81,0	1/1:0,18:18:54:734,54,0	1/1:0,27:27:81:1097,81,0	1/1:0,37:37:99:1503,111,0	1/1:0,26:26:78:1055,78,0	1/1:0,21:21:63:858,63,0	1/1:0,10:10:30:407,30,0	1/1:0,25:25:75:1020,75,0
Chr4	16278145	.	AATATATAT	AAT,AATAT,AATATATATATATAT,AATATATATATATATAT,A,AATATATATATATATATAT	43048.4	.	AC=65,15,12,33,6,6;AF=0.445,0.103,0.082,0.226,0.041,0.041;AN=146;BaseQRankSum=-4.410e-01;DP=2064;ExcessHet=0.0761;FS=2.226;InbreedingCoeff=0.1418;MLEAC=68,14,12,32,5,6;MLEAF=0.466,0.096,0.082,0.219,0.034,0.041;MQ=60.00;MQRankSum=0.00;QD=28.87;ReadPosRankSum=1.28;SOR=1.442	GT:AD:DP:GQ:PL	4/6:0,0,0,0,4,0,2:6:45:251,224,212,224,212,212,224,212,212,212,62,61,61,61,45,224,212,212,212,61,212,126,124,124,124,0,124,109	3/4:0,0,0,5,6,0,0:11:99:435,388,368,388,368,368,177,175,175,146,147,145,145,0,119,388,368,368,175,145,368,388,368,368,175,145,368,368	1/5:1,12,0,0,0,2,0:15:7:503,16,7,499,71,632,499,71,632,632,499,71,632,632,632,385,0,554,554,554,652,499,71,632,632,632,554,632	1/5:0,17,0,0,0,3,0:20:5:786,65,5,764,91,877,764,91,877,877,764,91,877,877,877,606,0,764,764,764,873,764,91,877,877,877,764,877	1/1:0,13,0,0,0,0,0:13:40:586,40,0,586,40,586,586,40,586,586,586,40,586,586,586,586,40,586,586,586,586,586,40,586,586,586,586,586	1/1:0,2,0,0,0,0,0:2:6:90,6,0,90,6,90,90,6,90,90,90,6,90,90,90,90,6,90,90,90,90,90,6,90,90,90,90,90	1/5:1,8,0,0,0,3,0:12:57:424,59,57,398,91,430,398,91,430,430,398,91,430,430,430,262,0,310,310,310,307,398,91,430,430,430,310,430	0/1:3,15,0,0,0,0,0:18:36:596,0,36,605,82,687,605,82,687,687,605,82,687,687,687,605,82,687,687,687,687,605,82,687,687,687,687,687	1/4:0,10,2,0,4,0,0:16:99:575,166,466,460,430,766,599,502,796,935,409,0,294,433,398,599,502,796,935,433,935,599,502,796,935,433,935,935	4/6:0,0,0,0,3,0,6:9:57:372,329,310,329,310,310,329,310,310,310,188,185,185,185,162,329,310,310,310,185,310,83,81,81,81,0,81,57	3/4:0,0,0,4,3,0,0:7:74:292,264,250,264,250,250,94,93,93,74,130,128,128,0,111,264,250,250,93,128,250,264,250,250,93,128,250,250	1/2:0,22,3,0,0,0,0:25:99:1043,108,113,795,0,733,990,149,785,987,990,149,785,987,987,990,149,785,987,987,987,990,149,785,987,987,987,987	1/1:0,9,0,0,0,0,0:9:27:380,27,0,380,27,380,380,27,380,380,380,27,380,380,380,380,27,380,380,380,380,380,27,380,380,380,380,380	0/1:2,20,0,0,0,0,0:22:2:809,0,2,815,63,878,815,63,878,878,815,63,878,878,878,815,63,878,878,878,878,815,63,878,878,878,878,878	1/2:0,14,2,0,0,0,0:16:72:667,72,87,489,0,449,626,104,484,629,626,104,484,629,629,626,104,484,629,629,629,626,104,484,629,629,629,629	1/1:0,13,0,0,0,0,0:13:39:586,39,0,586,39,586,586,39,586,586,586,39,586,586,586,586,39,586,586,586,586,586,39,586,586,586,586,586	1/5:0,11,0,0,0,4,0:15:55:598,99,55,589,127,724,589,127,724,724,589,127,724,724,724,406,0,587,587,587,717,589,127,724,724,724,587,724	3/4:0,0,0,5,6,0,0:11:99:435,388,368,388,368,368,177,175,175,146,147,145,145,0,119,388,368,368,175,145,368,388,368,368,175,145,368,368	1/1:1,5,0,0,0,0,0:6:9:191,9,0,194,15,200,194,15,200,200,194,15,200,200,200,194,15,200,200,200,200,194,15,200,200,200,200,200	0/1:3,21,0,0,0,0,0:24:18:874,0,18,883,82,965,883,82,965,965,883,82,965,965,965,883,82,965,965,965,965,883,82,965,965,965,965,965	0/1:2,11,0,0,0,0,0:13:16:431,0,16,437,49,486,437,49,486,486,437,49,486,486,486,437,49,486,486,486,486,437,49,486,486,486,486,486	1/4:0,9,0,0,4,2,0:17:99:562,205,596,593,432,790,593,432,790,790,358,0,389,389,344,477,569,705,705,272,1035,593,432,790,790,389,705,790	1/2:0,18,4,0,0,0,0:22:78:925,143,78,657,0,603,871,139,643,836,871,139,643,836,836,871,139,643,836,836,836,871,139,643,836,836,836,836	1/1:0,3,0,0,0,0,0:3:9:135,9,0,135,9,135,135,9,135,135,135,9,135,135,135,135,9,135,135,135,135,135,9,135,135,135,135,135	1/1:1,16,0,0,0,2,0:19:12:690,36,0,684,83,828,684,83,828,828,684,83,828,828,828,561,12,749,749,749,870,684,83,828,828,828,749,828	1/1:0,18,0,0,0,0,0:20:60:856,60,0,871,75,1054,871,75,1054,1054,871,75,1054,1054,1054,871,75,1054,1054,1054,1054,871,75,1054,1054,1054,1054,1054	1/2:0,5,2,0,0,0,0:7:51:294,71,51,183,0,165,277,70,178,266,277,70,178,266,266,277,70,178,266,266,266,277,70,178,266,266,266,266	0/4:1,0,0,0,4,0,0:5:25:160,163,200,163,200,200,163,200,200,200,0,37,37,37,25,163,200,200,200,37,200,163,200,200,200,37,200,200	0/3:1,0,0,3,0,0,0:4:33:122,126,168,126,168,168,0,42,42,33,126,168,168,42,168,126,168,168,42,168,168,126,168,168,42,168,168,168	4/6:0,0,0,2,5,0,3:10:28:352,302,289,302,289,289,218,204,204,198,92,93,93,28,64,302,289,289,204,93,289,175,163,163,78,0,163,154	0/4:2,0,0,0,9,0,0:11:53:366,373,453,373,453,453,373,453,453,453,0,80,80,80,53,373,453,453,453,80,453,373,453,453,453,80,453,453	3/4:0,0,0,3,3,0,0:6:77:251,227,215,227,215,215,94,93,93,77,100,98,98,0,83,227,215,215,93,98,215,227,215,215,93,98,215,215	1/1:2,24,0,0,0,2,0:28:25:1012,25,0,993,111,1173,993,111,1173,1173,993,111,1173,1173,1173,847,41,1080,1080,1080,1200,993,111,1173,1173,1173,1080,1173	1/5:1,23,0,0,0,6,0:30:79:1133,132,79,1082,185,1194,1082,185,1194,1194,1082,185,1194,1194,1194,795,0,957,957,957,1027,1082,185,1194,1194,1194,957,1194	1/4:0,3,2,0,2,0,0:7:36:210,83,202,119,138,231,220,209,245,346,127,0,36,136,122,220,209,245,346,136,346,220,209,245,346,136,346,346	1/1:0,10,0,0,0,0,0:10:30:451,30,0,451,30,451,451,30,451,451,451,30,451,451,451,451,30,451,451,451,451,451,30,451,451,451,451,451	1/2:0,24,2,0,0,2,0:28:71:1088,71,122,871,0,808,977,204,833,1054,977,204,833,1054,1054,908,159,764,999,999,1213,977,204,833,1054,1054,999,1054	1/4:0,6,0,0,5,0,0:11:99:442,206,401,458,321,557,458,321,557,557,237,0,252,252,222,458,321,557,557,252,557,458,321,557,557,252,557,557	1/2:0,20,2,0,0,0,0:22:6:925,72,6,714,0,660,864,70,698,829,864,70,698,829,829,864,70,698,829,829,829,864,70,698,829,829,829,829	3/4:0,0,0,2,12,0,2:18:21:625,565,536,565,536,536,400,393,393,355,83,82,82,0,37,565,536,536,393,82,536,418,403,403,283,21,403,379	4/4:1,0,0,0,5,0,0:6:8:210,213,221,213,221,221,213,221,221,221,8,16,16,16,0,213,221,221,221,16,221,213,221,221,221,16,221,221	3/4:0,0,0,5,12,0,0:20:99:663,677,813,677,813,813,336,368,368,288,178,210,210,0,130,677,813,813,368,210,813,677,813,813,368,210,813,813	0/0:3,0,0,0,0,0,0:3:6:0,6,90,6,90,90,6,90,90,90,6,90,90,90,90,6,90,90,90,90,90,6,90,90,90,90,90,90	4/4:0,0,0,0,4,0,0:4:11:174,175,175,175,175,175,175,175,175,175,11,12,12,12,0,175,175,175,175,12,175,175,175,175,175,12,175,175	3/4:0,0,0,3,6,0,0:9:72:377,339,320,339,320,320,188,185,185,163,98,96,96,0,72,339,320,320,185,96,320,339,320,320,185,96,320,320	4/4:0,0,0,0,3,0,0:3:8:129,130,130,130,130,130,130,130,130,130,8,9,9,9,0,130,130,130,130,9,130,130,130,130,130,9,130,130	1/2:0,17,3,0,0,0,0:20:48:841,107,48,621,0,572,792,105,607,760,792,105,607,760,760,792,105,607,760,760,760,792,105,607,760,760,760,760	4/6:0,0,0,0,5,0,3:10:56:371,354,353,354,353,353,354,353,353,353,81,82,82,82,56,354,353,353,353,82,353,177,175,175,175,0,175,152	3/6:0,0,0,5,3,0,5:13:65:432,402,395,402,395,395,217,210,210,195,217,218,218,70,184,402,395,395,210,218,395,195,188,188,0,65,188,190	1/2:1,16,4,0,0,0,0:21:92:804,109,92,551,0,532,757,144,571,763,757,144,571,763,763,757,144,571,763,763,763,757,144,571,763,763,763,763	1/1:1,25,0,0,0,3,0:29:4:1093,56,0,1063,110,1185,1063,110,1185,1185,1063,110,1185,1185,1185,875,4,1046,1046,1046,1134,1063,110,1185,1185,1185,1046,1185	1/5:1,18,0,0,0,4,0:23:43:842,77,43,811,127,912,811,127,912,912,811,127,912,912,912,610,0,750,750,750,813,811,127,912,912,912,750,912	1/2:0,20,2,0,0,2,0:24:1:935,72,1,741,0,687,831,71,697,785,831,71,697,785,785,771,21,636,725,725,954,831,71,697,785,785,725,785	1/2:1,18,4,0,0,0,0:23:99:885,117,151,625,0,591,842,179,641,865,842,179,641,865,865,842,179,641,865,865,865,842,179,641,865,865,865,865	3/4:0,0,0,3,6,0,0:11:90:394,365,355,365,355,355,178,178,178,147,116,108,108,0,90,365,355,355,178,108,355,365,355,355,178,108,355,355	1/1:0,10,0,0,0,0,0:10:30:425,30,0,425,30,425,425,30,425,425,425,30,425,425,425,425,30,425,425,425,425,425,30,425,425,425,425,425	1/4:0,10,3,0,6,0,0:19:99:664,247,506,489,437,752,687,544,786,984,418,0,242,440,401,687,544,786,984,440,984,687,544,786,984,440,984,984	4/6:0,0,0,2,5,0,4:13:48:371,354,360,354,360,360,239,253,253,235,96,114,114,48,82,354,360,360,253,114,360,158,173,173,78,0,173,151	1/4:0,3,0,0,4,0,0:7:63:241,165,818,291,522,599,291,522,599,599,74,0,126,126,63,291,522,599,599,126,599,291,522,599,599,126,599,599	1/1:0,10,0,0,0,0,0:10:31:451,31,0,451,31,451,451,31,451,451,451,31,451,451,451,451,31,451,451,451,451,451,31,451,451,451,451,451	1/1:0,6,0,0,0,0,0:6:19:271,19,0,271,19,271,271,19,271,271,271,19,271,271,271,271,19,271,271,271,271,271,19,271,271,271,271,271	1/1:2,39,0,0,0,2,0:43:62:1679,62,0,1638,168,1864,1638,168,1864,1864,1638,168,1864,1864,1864,1449,98,1749,1749,1749,1906,1638,168,1864,1864,1864,1749,1864	1/4:0,10,0,2,4,2,0:18:49:613,186,193,616,209,636,477,49,480,459,427,0,430,362,410,490,163,512,353,304,597,616,209,636,480,430,512,636	3/4:0,0,0,6,8,0,0:14:99:556,493,466,493,466,466,228,225,225,188,181,178,178,0,145,493,466,466,225,178,466,493,466,466,225,178,466,466	1/2:0,22,5,0,0,0,0:29:99:1115,170,174,740,0,678,1069,167,747,1059,1069,167,747,1059,1059,1069,167,747,1059,1059,1059,1069,167,747,1059,1059,1059,1059	3/4:0,0,0,2,5,0,0:7:45:301,269,254,269,254,254,160,157,157,138,67,66,66,0,45,269,254,254,157,66,254,269,254,254,157,66,254,254	1/2:0,16,3,0,0,2,0:21:99:803,107,107,589,0,541,726,168,560,750,726,168,560,750,750,678,135,511,708,708,1084,726,168,560,750,750,708,750	1/2:0,20,2,0,0,0,0:22:35:923,72,35,711,0,657,865,86,698,842,865,86,698,842,842,865,86,698,842,842,842,865,86,698,842,842,842,842	1/4:0,7,0,3,11,0,0:21:99:734,479,983,735,481,736,508,250,509,468,254,0,255,173,217,735,481,736,509,255,736,735,481,736,509,255,736,736	1/2:0,25,5,0,0,0,0:30:99:1252,178,170,904,0,829,1187,218,892,1176,1187,218,892,1176,1176,1187,218,892,1176,1176,1176,1187,218,892,1176,1176,1176,1176	1/2:0,23,3,0,0,2,0:28:25:1103,107,25,850,0,786,983,107,800,930,983,107,800,930,930,923,57,739,870,870,1113,983,107,800,930,930,870,930	4/4:0,0,0,0,3,0,0:3:8:133,134,135,134,135,135,134,135,135,135,8,9,9,9,0,134,135,135,135,9,135,134,135,135,135,9,135,135	1/1:0,26,2,0,0,0,0:28:12:1189,84,0,961,12,894,1121,82,940,1077,1121,82,940,1077,1077,1121,82,940,1077,1077,1077,1121,82,940,1077,1077,1077,1077
Chr4	16278180	.	T	TG	35674.8	.	AC=88;AF=0.603;AN=146;BaseQRankSum=-4.640e-01;DP=1591;ExcessHet=0.0000;FS=2.244;InbreedingCoeff=0.7091;MLEAC=88;MLEAF=0.603;MQ=60.00;MQRankSum=0.00;QD=32.02;ReadPosRankSum=-1.550e-01;SOR=1.002	GT:AD:DP:GQ:PL	0/0:13,0:13:39:0,39,474	0/0:22,0:22:63:0,63,749	1/1:0,20:20:60:732,60,0	1/1:0,26:26:78:956,78,0	1/1:0,16:16:48:583,48,0	1/1:0,2:2:6:73,6,0	1/1:0,14:14:42:513,42,0	1/1:0,20:20:60:733,60,0	0/1:7,17:24:99:550,0,186	0/0:13,0:13:33:0,33,495	0/0:16,0:16:45:0,45,675	1/1:0,31:31:93:1122,93,0	1/1:0,11:11:33:405,33,0	1/1:0,24:24:72:879,72,0	1/1:0,18:18:54:657,54,0	1/1:0,13:13:39:478,39,0	1/1:0,19:19:57:699,57,0	0/0:25,0:25:75:0,75,917	1/1:0,9:9:27:311,27,0	1/1:0,28:28:84:1010,84,0	1/1:0,14:14:42:516,42,0	0/1:14,12:26:99:364,0,439	1/1:0,28:28:84:1027,84,0	1/1:0,4:4:12:148,12,0	1/1:0,22:22:66:807,66,0	1/1:0,23:23:69:845,69,0	1/1:0,7:7:21:258,21,0	0/0:14,0:14:39:0,39,585	0/0:9,0:9:27:0,27,291	0/0:19,0:19:57:0,57,661	0/0:19,0:19:57:0,57,713	0/0:14,0:14:42:0,42,471	1/1:0,31:31:93:1101,93,0	1/1:0,35:35:99:1288,105,0	0/1:6,5:11:99:151,0,189	1/1:0,11:11:33:404,33,0	1/1:0,32:32:96:1174,96,0	0/1:8,7:15:99:212,0,266	1/1:1,25:26:41:860,41,0	0/0:24,0:24:72:0,72,820	0/0:15,0:15:45:0,45,487	0/0:33,0:33:99:0,99,1145	0/0:4,0:4:12:0,12,136	0/0:10,0:10:30:0,30,371	0/0:10,0:10:30:0,30,375	0/0:12,0:12:36:0,36,424	1/1:0,22:22:66:806,66,0	0/0:20,0:20:60:0,60,621	0/0:23,0:23:66:0,66,990	1/1:0,22:22:66:808,66,0	0/1:5,28:33:29:784,0,29	0/1:3,22:25:7:641,0,7	1/1:0,29:29:87:1047,87,0	1/1:2,33:35:43:965,43,0	0/0:24,0:24:66:0,66,990	1/1:0,15:15:45:551,45,0	0/1:8,15:23:99:481,0,226	0/0:27,0:27:81:0,81,973	0/1:12,5:17:99:116,0,392	1/1:0,13:13:39:474,39,0	1/1:0,10:10:30:364,30,0	1/1:0,51:51:99:1861,153,0	0/1:9,16:25:99:515,0,257	0/0:23,0:23:69:0,69,831	1/1:1,34:35:95:1237,95,0	0/0:16,0:16:48:0,48,640	1/1:0,29:29:87:1063,87,0	1/1:1,33:34:92:1141,92,0	0/1:26,8:34:99:187,0,856	1/1:1,35:36:98:1263,98,0	1/1:0,34:34:99:1249,102,0	0/0:8,0:8:24:0,24,252	1/1:1,31:32:89:1135,89,0
Chr4	16278216	.	C	T	16601.4	.	AC=85;AF=0.599;AN=142;BaseQRankSum=0.319;DP=1526;ExcessHet=0.0000;FS=22.710;InbreedingCoeff=0.6963;MLEAC=86;MLEAF=0.606;MQ=60.00;MQRankSum=0.00;QD=32.55;ReadPosRankSum=0.230;SOR=0.887	GT:AD:DP:GQ:PGT:PID:PL:PS	0/0:14,0:14:36:.:.:0,36,540	0/0:17,0:17:51:.:.:0,51,611	1/1:0,10:10:30:.:.:421,30,0	1/1:0,13:13:39:.:.:518,39,0	1/1:0,9:9:27:.:.:372,27,0	./.:1,0:1:0:.:.:0,0,0	1/1:0,5:5:15:.:.:198,15,0	1/1:0,13:13:39:.:.:530,39,0	0/1:8,10:18:99:.:.:328,0,197	0/0:15,0:15:42:.:.:0,42,630	0/0:12,0:12:30:.:.:0,30,450	1/1:0,8:8:24:.:.:342,24,0	1/1:0,5:5:15:.:.:209,15,0	1/1:0,11:11:33:.:.:436,33,0	1/1:0,6:6:18:.:.:249,18,0	1/1:0,2:2:6:.:.:82,6,0	1/1:0,8:8:24:.:.:334,24,0	0/0:24,0:24:66:.:.:0,66,990	1/1:0,3:3:9:.:.:122,9,0	1/1:0,8:8:24:.:.:312,24,0	1/1:0,5:5:15:.:.:182,15,0	0/1:15,6:21:99:.:.:116,0,506	1/1:0,9:9:27:.:.:378,27,0	1|1:0,3:3:7:1|1:16278216_C_T:93,7,0:16278216	1/1:0,7:7:21:.:.:284,21,0	1/1:0,11:11:33:.:.:473,33,0	./.:1,0:1:0:.:.:0,0,0	0/0:11,0:11:33:.:.:0,33,415	0/0:13,0:13:19:.:.:0,19,407	0/0:16,0:16:42:.:.:0,42,630	0/0:18,0:18:39:.:.:0,39,585	0/0:11,0:11:30:.:.:0,30,450	1/1:0,11:11:33:.:.:466,33,0	1/1:0,13:13:39:.:.:539,39,0	0/1:7,2:9:55:.:.:55,0,223	0|1:3,6:9:55:0|1:16278216_C_T:206,0,55:16278216	1/1:0,14:14:42:.:.:579,42,0	0/1:10,2:12:45:.:.:45,0,313	1/1:0,7:7:21:.:.:284,21,0	0/0:23,0:23:60:.:.:0,60,900	0/0:18,0:18:48:.:.:0,48,720	0/0:39,0:39:99:.:.:0,111,1349	0/0:4,0:4:12:.:.:0,12,138	0/0:12,0:12:30:.:.:0,30,450	0/0:9,0:9:21:.:.:0,21,315	0/0:24,0:24:72:.:.:0,72,897	1/1:0,3:3:9:.:.:122,9,0	0/0:21,0:21:60:.:.:0,60,900	0/0:23,0:23:57:.:.:0,57,855	1/1:0,9:9:27:.:.:379,27,0	1/1:0,13:13:39:.:.:474,39,0	1/1:0,8:8:24:.:.:292,24,0	1/1:0,13:13:39:.:.:545,39,0	1/1:0,16:16:48:.:.:654,48,0	0/0:22,0:22:66:.:.:0,66,818	1/1:0,2:2:6:.:.:83,6,0	0/1:5,8:13:99:.:.:287,0,122	0/0:26,0:26:75:.:.:0,75,992	0/1:16,2:18:27:.:.:27,0,599	1/1:0,5:5:15:.:.:202,15,0	1/1:0,7:7:21:.:.:278,21,0	1/1:0,25:25:75:.:.:1056,75,0	0/1:8,8:16:99:.:.:279,0,225	0/0:26,0:26:63:.:.:0,63,945	1/1:0,16:16:48:.:.:616,48,0	0/0:19,0:19:45:.:.:0,45,675	1/1:0,15:15:45:.:.:631,45,0	1/1:0,18:18:54:.:.:714,54,0	0/1:21,3:24:48:.:.:48,0,769	1/1:0,14:14:42:.:.:599,42,0	1/1:0,14:14:42:.:.:583,42,0	0/0:10,0:10:30:.:.:0,30,364	1/1:0,11:11:33:.:.:455,33,0
Chr4	16278218	.	G	GT,GTT	3839.09	.	AC=41,9;AF=0.285,0.063;AN=144;BaseQRankSum=0.446;DP=1206;ExcessHet=44.7882;FS=1.185;InbreedingCoeff=-0.4795;MLEAC=44,7;MLEAF=0.306,0.049;MQ=60.00;MQRankSum=0.00;QD=5.63;ReadPosRankSum=0.431;SOR=0.580	GT:AD:DP:GQ:PGT:PID:PL:PS	0/1:4,6,0:12:93:.:.:93,0,97,123,111,260	0/1:12,3,0:15:19:.:.:19,0,289,55,298,353	0/1:6,4,0:10:61:.:.:61,0,137,79,148,227	0/2:12,0,2:14:31:.:.:31,67,452,0,385,378	0/1:8,2,0:10:24:.:.:24,0,174,48,180,228	0/0:1,0,0:1:3:.:.:0,3,37,3,37,37	0/0:6,0,0:6:9:.:.:0,9,135,9,135,135	0/0:17,0,0:17:48:.:.:0,48,720,48,720,720	0/1:14,2,0:16:7:.:.:7,0,377,48,383,431	0/0:11,0,0:13:32:.:.:0,32,256,32,256,256	0/0:12,0,0:12:30:.:.:0,30,450,30,450,450	0/1:9,3,0:12:28:.:.:28,0,211,55,220,275	0/0:8,0,0:10:23:.:.:0,23,203,23,203,203	0/0:15,0,0:15:33:.:.:0,33,495,33,495,495	0/1:5,2,0:7:33:.:.:33,0,117,48,123,170	0/0:2,0,0:2:6:.:.:0,6,77,6,77,77	0/2:5,2,2:9:5:.:.:52,5,117,0,85,154	0/1:13,5,0:18:48:.:.:48,0,308,87,323,409	0/0:3,0,0:3:9:.:.:0,9,95,9,95,95	0/0:10,0,0:10:21:.:.:0,21,315,21,315,315	0/0:7,0,0:7:12:.:.:0,12,180,12,180,180	0/1:10,5,2:17:65:.:.:104,0,283,65,241,400	0/1:7,3,0:10:51:.:.:51,0,145,71,154,226	2|2:0,0,3:3:7:1|1:16278216_C_T:93,93,93,7,7,0:16278216	0/0:8,0,0:8:12:.:.:0,12,180,12,180,180	0/1:4,5,0:9:84:.:.:107,0,84,119,99,218	./.:1,0,0:1:0:.:.:0,0,0,0,0,0	0/1:5,3,0:10:58:.:.:58,0,206,86,178,266	0/1:7,3,0:10:35:.:.:35,0,148,55,156,211	0/1:8,4,0:12:54:.:.:54,0,178,78,189,267	0/1:8,5,0:13:79:.:.:79,0,182,103,197,300	0/1:5,4,0:9:64:.:.:64,0,95,79,107,186	0/1:5,4,0:11:59:.:.:59,0,126,110,158,348	0/1:10,5,0:15:89:.:.:89,0,232,119,247,366	0/0:9,0,0:9:21:.:.:0,21,315,21,315,315	0|1:3,6,0:9:55:0|1:16278216_C_T:206,0,55,215,73,287:16278216	0/1:5,5,0:10:99:.:.:104,0,108,119,123,242	0/1:4,4,0:8:69:.:.:115,0,69,126,81,208	0/0:10,0,0:10:18:.:.:0,18,270,18,270,270	0/1:12,3,0:15:35:.:.:35,0,288,71,297,368	0/1:9,6,0:15:99:.:.:116,0,200,143,218,361	0/1:17,12,4:33:99:.:.:253,0,358,171,344,733	0/0:4,0,0:4:9:.:.:0,9,135,9,135,135	0/2:8,0,3:11:77:.:.:77,101,362,0,262,252	0/1:2,4,0:6:38:.:.:89,0,38,95,50,145	0/1:6,6,5:20:29:.:.:155,0,140,29,79,264	0/0:5,0,0:5:12:.:.:0,12,180,12,180,180	0/1:12,3,2:17:19:.:.:50,0,279,19,272,429	0/1:9,4,3:18:33:.:.:83,0,244,33,231,398	0/2:5,2,2:9:5:.:.:53,5,108,0,71,136	0/2:12,0,2:14:31:.:.:31,67,449,0,382,376	0/0:10,0,0:10:12:.:.:0,12,180,12,180,180	0/1:7,4,0:11:58:.:.:58,0,144,79,156,235	0/1:15,5,0:20:58:.:.:58,0,338,103,353,456	0/1:13,9,0:22:99:.:.:159,0,275,198,302,499	0/0:2,0,0:2:3:.:.:0,3,45,3,45,45	0/0:15,0,0:15:42:.:.:0,42,630,42,630,630	0/1:16,9,0:25:99:.:.:134,0,370,182,396,578	0/1:10,7,0:17:99:.:.:157,0,224,187,245,431	0/0:7,0,0:7:15:.:.:0,15,225,15,225,225	0/0:10,0,0:10:18:.:.:0,18,270,18,270,270	0/1:13,4,3:22:18:.:.:74,0,297,18,275,458	0/2:14,0,2:16:27:.:.:27,67,463,0,395,389	0/1:14,6,0:22:85:.:.:85,0,307,140,358,615	0/1:11,5,0:16:70:.:.:70,0,257,103,272,375	0/2:8,2,3:13:14:.:.:61,14,195,0,166,258	0/1:11,7,0:18:99:.:.:101,0,252,134,272,406	0/0:25,0,0:28:75:.:.:0,75,660,75,660,660	0/1:12,8,0:20:99:.:.:183,0,272,219,296,515	0/1:9,4,4:17:7:.:.:98,0,181,7,137,273	0/1:12,4,0:16:43:.:.:43,0,285,79,297,376	0/0:10,0,0:10:21:.:.:0,21,315,21,315,315	0/1:12,3,0:15:35:.:.:35,0,286,71,295,367
Chr4	16278230	.	C	A	33.49	.	AC=1;AF=6.849e-03;AN=146;BaseQRankSum=-2.838e+00;DP=1273;ExcessHet=0.0000;FS=6.892;InbreedingCoeff=-0.0198;MLEAC=1;MLEAF=6.849e-03;MQ=60.00;MQRankSum=0.00;QD=2.79;ReadPosRankSum=0.794;SOR=2.815	GT:AD:DP:GQ:PL	0/0:15,0:15:29:0,29,564	0/0:16,0:16:45:0,45,675	0/0:16,0:16:45:0,45,675	0/0:21,0:21:60:0,60,875	0/0:14,0:14:39:0,39,585	0/0:1,0:1:3:0,3,37	0/0:7,0:7:21:0,21,220	0/0:27,0:27:81:0,81,1023	0/0:21,0:21:60:0,60,900	0/0:14,0:14:0:0,0,357	0/0:16,0:16:45:0,45,675	0/0:18,0:18:54:0,54,708	0/0:11,0:11:33:0,33,422	0/0:20,0:20:60:0,60,707	0/0:12,0:12:36:0,36,400	0/0:7,0:7:21:0,21,235	0/0:13,0:13:39:0,39,423	0/0:24,0:24:60:0,60,900	0/0:5,0:5:15:0,15,185	0/0:24,0:24:72:0,72,879	0/0:10,0:10:30:0,30,339	0/0:22,0:22:60:0,60,900	0/0:15,0:15:45:0,45,558	0/0:5,0:5:15:0,15,187	0/0:11,0:11:30:0,30,450	0/0:17,0:17:51:0,51,617	0/0:1,0:1:3:0,3,34	0/1:9,3:12:52:52,0,336	0/0:11,0:11:33:0,33,441	0/0:15,0:15:2:0,2,522	0/0:19,0:19:51:0,51,765	0/0:15,0:15:45:0,45,561	0/0:21,0:21:60:0,60,880	0/0:22,0:22:63:0,63,888	0/0:14,0:14:42:0,42,523	0/0:9,0:9:27:0,27,309	0/0:16,0:16:42:0,42,630	0/0:15,0:15:39:0,39,585	0/0:19,0:19:57:0,57,730	0/0:22,0:22:60:0,60,900	0/0:20,0:20:60:0,60,803	0/0:40,0:40:96:0,96,1522	0/0:4,0:4:12:0,12,134	0/0:14,0:14:26:0,26,449	0/0:12,0:12:33:0,33,495	0/0:25,0:25:75:0,75,882	0/0:8,0:8:24:0,24,310	0/0:19,0:19:51:0,51,765	0/0:18,0:18:51:0,51,765	0/0:14,0:14:39:0,39,585	0/0:22,0:22:60:0,60,773	0/0:16,0:16:48:0,48,549	0/0:23,0:23:60:0,60,792	0/0:29,0:29:81:0,81,1215	0/0:28,0:28:78:0,78,1170	0/0:4,0:4:9:0,9,135	0/0:23,0:23:28:0,28,798	0/0:31,0:31:78:0,78,1125	0/0:20,0:20:54:0,54,810	0/0:9,0:9:24:0,24,360	0/0:18,0:18:51:0,51,765	0/0:32,0:32:93:0,93,1395	0/0:20,0:20:20:0,20,624	0/0:25,0:25:66:0,66,990	0/0:28,0:28:81:0,81,983	0/0:16,0:16:15:0,15,554	0/0:25,0:25:72:0,72,903	0/0:32,0:32:90:0,90,1350	0/0:23,0:23:60:0,60,900	0/0:23,0:23:60:0,60,900	0/0:22,0:22:60:0,60,881	0/0:9,0:9:24:0,24,360	0/0:27,0:27:81:0,81,952
Chr4	16278333	.	C	T	27296.3	.	AC=86;AF=0.606;AN=142;BaseQRankSum=0.753;DP=1769;ExcessHet=0.0000;FS=3.874;InbreedingCoeff=0.7424;MLEAC=87;MLEAF=0.613;MQ=60.00;MQRankSum=0.00;QD=32.27;ReadPosRankSum=0.654;SOR=1.166	GT:AD:DP:GQ:PL	0/0:15,0:15:45:0,45,505	0/0:20,0:20:60:0,60,697	1/1:0,16:16:48:603,48,0	1/1:0,20:20:60:765,60,0	1/1:0,8:8:24:313,24,0	./.:0,0:0:0:0,0,0	./.:1,0:1:0:0,0,0	1/1:0,21:21:63:843,63,0	0/1:12,8:20:99:261,0,357	0/0:24,0:24:72:0,72,785	0/0:22,0:22:26:0,26,758	1/1:0,17:17:51:677,51,0	1/1:0,8:8:24:311,24,0	1/1:0,21:21:63:803,63,0	1/1:0,8:8:24:309,24,0	1/1:0,7:7:21:277,21,0	1/1:0,20:20:60:725,60,0	0/0:22,0:22:63:0,63,784	1/1:0,4:4:12:158,12,0	1/1:0,20:20:60:786,60,0	1/1:0,9:9:27:317,27,0	0/1:13,9:22:99:288,0,453	1/1:0,13:13:39:481,39,0	1/1:0,4:4:12:157,12,0	1/1:0,13:13:39:512,39,0	1/1:0,25:25:75:986,75,0	1/1:0,3:3:9:122,9,0	0/0:14,0:14:42:0,42,455	0/0:17,0:17:48:0,48,720	0/0:20,0:20:60:0,60,705	0/0:29,0:29:84:0,84,895	0/0:24,0:24:72:0,72,801	1/1:0,17:17:51:669,51,0	1/1:0,19:19:57:721,57,0	0/1:8,8:16:99:272,0,197	1/1:0,5:5:15:198,15,0	1/1:0,22:22:66:879,66,0	0/1:17,10:27:99:320,0,524	1/1:0,25:25:75:992,75,0	0/0:32,0:32:93:0,93,1096	0/0:34,0:34:99:0,99,1213	0/0:35,0:35:99:0,99,1387	0/0:5,0:5:15:0,15,162	0/0:19,0:19:57:0,57,618	0/0:27,0:27:81:0,81,715	0/0:39,0:39:99:0,108,1390	1/1:0,8:8:24:319,24,0	0/0:25,0:25:72:0,72,1080	0/0:17,0:17:51:0,51,560	1/1:0,15:15:45:579,45,0	1/1:0,11:13:33:371,33,0	1/1:0,16:16:48:568,48,0	1/1:0,20:20:60:787,60,0	1/1:0,26:26:78:1017,78,0	0/0:34,0:34:99:0,99,1261	1/1:0,15:15:45:597,45,0	0/1:20,10:30:99:305,0,582	0/0:38,0:38:99:0,114,1206	0/1:25,4:29:70:70,0,745	1/1:0,5:5:15:199,15,0	1/1:0,21:21:63:814,63,0	1/1:0,33:33:99:1297,99,0	0/1:8,9:17:99:291,0,255	0/0:27,0:27:81:0,81,924	1/1:0,24:24:72:920,72,0	0/0:16,0:16:48:0,48,578	1/1:0,24:24:72:931,72,0	1/1:0,34:34:99:1353,102,0	0/1:28,7:35:99:168,0,891	1/1:0,27:27:81:1035,81,0	1/1:0,23:23:69:914,69,0	0/0:10,0:10:30:0,30,292	1/1:0,23:23:69:893,69,0
Chr4	16278396	.	G	A	19991.1	.	AC=63;AF=0.955;AN=66;DP=851;ExcessHet=0.2052;FS=5.576;InbreedingCoeff=0.4572;MLEAC=129;MLEAF=1.00;MQ=60.00;MQRankSum=0.00;QD=29.54;SOR=0.100	GT:AD:DP:GQ:PL	1/1:0,14:14:42:523,42,0	1/1:0,14:14:42:579,42,0	./.:1,0:1:0:0,0,0	./.:0,0:0:0:0,0,0	./.:0,0:0:0:0,0,0	./.:0,0:0:0:0,0,0	./.:0,0:0:0:0,0,0	./.:0,0:0:0:0,0,0	1/1:0,7:7:21:288,21,0	1/1:0,8:8:24:317,24,0	1/1:0,16:16:48:656,48,0	./.:1,0:1:0:0,0,0	./.:0,0:0:0:0,0,0	./.:0,0:0:0:0,0,0	./.:0,0:0:0:0,0,0	./.:0,0:0:0:0,0,0	./.:0,0:0:0:0,0,0	1/1:0,21:21:63:854,63,0	./.:0,0:0:0:0,0,0	./.:0,0:0:0:0,0,0	./.:0,0:0:0:0,0,0	1/1:0,10:10:30:410,30,0	./.:1,0:1:0:0,0,0	./.:0,0:0:0:0,0,0	./.:0,0:0:0:0,0,0	./.:0,0:0:0:0,0,0	./.:0,0:0:0:0,0,0	1/1:0,8:8:24:324,24,0	1/1:0,15:15:45:595,45,0	1/1:0,12:12:36:493,36,0	1/1:0,13:13:39:532,39,0	1/1:0,14:14:42:555,42,0	./.:0,0:0:0:0,0,0	./.:0,0:0:0:0,0,0	0/1:2,2:4:69:69,0,70	./.:0,0:0:0:0,0,0	./.:1,0:1:0:0,0,0	1/1:0,9:9:27:379,27,0	./.:0,0:0:0:0,0,0	1/1:0,23:23:69:944,69,0	1/1:0,21:21:63:834,63,0	1/1:0,37:37:99:1514,111,0	1/1:0,5:5:15:205,15,0	1/1:0,13:13:39:523,39,0	1/1:0,15:15:45:625,45,0	1/1:0,21:21:63:866,63,0	./.:0,0:0:0:0,0,0	1/1:0,14:14:42:527,42,0	1/1:0,13:13:39:528,39,0	./.:0,0:0:0:0,0,0	1/1:0,3:3:9:106,9,0	./.:0,0:0:0:0,0,0	./.:1,0:1:0:0,0,0	./.:0,0:0:0:0,0,0	1/1:0,21:21:63:831,63,0	./.:0,0:0:0:0,0,0	0/1:5,15:20:99:545,0,142	1/1:0,28:28:84:1112,84,0	1/1:0,16:16:48:638,48,0	./.:0,0:0:0:0,0,0	./.:0,0:0:0:0,0,0	./.:0,0:0:0:0,0,0	0/1:2,2:4:63:63,0,66	1/1:0,23:23:69:929,69,0	./.:0,0:0:0:0,0,0	1/1:0,10:10:30:406,30,0	./.:0,0:0:0:0,0,0	./.:0,0:0:0:0,0,0	1/1:0,22:22:66:891,66,0	./.:0,0:0:0:0,0,0	./.:1,0:1:0:0,0,0	1/1:0,7:7:21:281,21,0	./.:0,0:0:0:0,0,0
Chr4	16278402	.	G	T	3005.84	.	AC=42;AF=0.404;AN=104;BaseQRankSum=0.309;DP=918;ExcessHet=0.0000;FS=64.722;InbreedingCoeff=0.6140;MLEAC=50;MLEAF=0.481;MQ=60.00;MQRankSum=0.00;QD=27.58;ReadPosRankSum=0.876;SOR=4.725	GT:AD:DP:GQ:PL	0/0:19,0:19:54:0,54,810	0/0:17,0:17:51:0,51,580	1/1:0,6:6:18:243,18,0	./.:0,0:0:0:0,0,0	./.:1,0:1:0:0,0,0	./.:0,0:0:0:0,0,0	./.:0,0:0:0:0,0,0	1/1:0,3:3:9:125,9,0	0/0:10,0:10:27:0,27,405	0/0:15,0:15:10:0,10,424	0/0:22,0:22:60:0,60,729	0/1:1,3:4:30:111,0,30	./.:0,0:0:0:0,0,0	./.:0,0:0:0:0,0,0	./.:1,0:1:0:0,0,0	./.:0,0:0:0:0,0,0	1/1:0,4:4:12:154,12,0	0/0:23,0:23:66:0,66,798	1/1:0,2:2:6:81,6,0	./.:2,0:2:0:0,0,0	./.:0,0:0:0:0,0,0	0/0:13,0:13:0:0,0,424	1/1:0,2:2:6:80,6,0	./.:0,0:0:0:0,0,0	./.:1,0:1:0:0,0,0	./.:0,0:0:0:0,0,0	./.:0,0:0:0:0,0,0	0/0:12,0:12:33:0,33,495	0/0:18,0:18:54:0,54,637	0/0:17,0:17:48:0,48,720	0/0:18,0:18:51:0,51,765	0/0:14,0:14:42:0,42,489	./.:1,0:1:0:0,0,0	1/1:0,2:2:6:80,6,0	0/1:5,2:7:61:61,0,177	./.:0,0:0:0:0,0,0	1/1:0,4:4:12:163,12,0	0/0:9,0:9:27:0,27,366	1/1:0,2:2:6:74,6,0	0/0:22,0:22:60:0,60,900	0/0:24,0:24:63:0,63,945	0/0:39,0:39:99:0,105,1575	0/0:5,0:5:15:0,15,178	0/0:15,0:15:42:0,42,630	0/0:20,0:20:60:0,60,604	0/0:29,0:29:84:0,84,976	./.:1,0:1:0:0,0,0	0/0:19,0:19:54:0,54,810	0/0:18,0:18:51:0,51,765	1/1:0,3:3:9:118,9,0	./.:1,0:1:0:0,0,0	./.:1,0:1:0:0,0,0	1/1:0,4:4:12:162,12,0	1/1:0,3:3:9:119,9,0	0/0:26,0:26:72:0,72,1080	./.:0,0:0:0:0,0,0	0/1:20,5:25:99:127,0,730	0/0:33,0:33:99:0,99,1128	0/0:23,0:23:28:0,28,695	1/1:0,2:2:6:80,6,0	1/1:0,3:3:9:119,9,0	./.:1,0:1:0:0,0,0	0/1:4,3:7:90:90,0,133	0/0:26,0:26:72:0,72,923	1/1:0,3:3:9:116,9,0	0/0:18,0:18:54:0,54,654	1/1:0,3:3:9:118,9,0	1/1:0,8:8:24:324,24,0	0/0:26,0:26:69:0,69,1035	1/1:0,3:3:9:119,9,0	1/1:0,3:3:9:120,9,0	0/0:9,0:9:24:0,24,360	1/1:0,6:6:18:239,18,0
Chr4	16279748	.	G	A	2778.12	.	AC=35;AF=0.407;AN=86;BaseQRankSum=0.674;DP=145;ExcessHet=0.0000;FS=13.291;InbreedingCoeff=0.4742;MLEAC=64;MLEAF=0.744;MQ=60.00;MQRankSum=0.00;QD=29.97;ReadPosRankSum=-2.530e-01;SOR=7.743	GT:AD:DP:GQ:PL	1/1:0,5:5:15:189,15,0	1/1:0,9:9:27:347,27,0	0/0:1,0:1:3:0,3,34	0/0:2,0:2:6:0,6,76	0/0:1,0:1:3:0,3,37	0/0:1,0:1:3:0,3,20	./.:0,0:0:0:0,0,0	0/0:2,0:2:6:0,6,63	0/1:3,2:5:62:62,0,76	1/1:0,6:6:18:216,18,0	1/1:0,2:2:6:70,6,0	0/0:1,0:1:3:0,3,35	./.:0,0:0:0:0,0,0	./.:0,0:0:0:0,0,0	0/0:1,0:1:3:0,3,36	0/0:2,0:2:6:0,6,43	0/0:3,0:3:6:0,6,90	1/1:0,3:3:9:112,9,0	./.:0,0:0:0:0,0,0	./.:0,0:0:0:0,0,0	./.:0,0:0:0:0,0,0	0/0:1,0:1:3:0,3,42	0/0:1,0:1:3:0,3,35	./.:0,0:0:0:0,0,0	./.:0,0:0:0:0,0,0	0/0:1,0:1:3:0,3,35	0/0:1,0:1:3:0,3,31	1/1:0,3:3:9:112,9,0	./.:0,0:0:0:0,0,0	1/1:0,10:10:30:371,30,0	1/1:0,5:5:15:184,15,0	1/1:0,2:2:6:73,6,0	0/0:4,0:4:12:0,12,119	0/0:1,0:1:3:0,3,34	0/0:2,0:2:6:0,6,43	0/0:2,0:2:6:0,6,49	0/0:1,0:1:3:0,3,22	./.:1,0:1:0:0,0,0	./.:0,0:0:0:0,0,0	1/1:0,4:4:12:147,12,0	./.:0,0:0:0:0,0,0	./.:1,0:1:0:0,0,0	./.:0,0:0:0:0,0,0	./.:0,0:0:0:0,0,0	1/1:0,4:4:12:155,12,0	./.:1,0:1:0:0,0,0	./.:0,0:0:0:0,0,0	1/1:0,2:2:6:68,6,0	1/1:0,3:3:9:111,9,0	./.:0,0:0:0:0,0,0	./.:0,0:0:0:0,0,0	./.:0,0:0:0:0,0,0	./.:0,0:0:0:0,0,0	0/0:4,0:4:12:0,12,126	./.:1,0:1:0:0,0,0	./.:0,0:0:0:0,0,0	1/1:0,3:3:9:113,9,0	1/1:0,4:4:12:154,12,0	1/1:0,2:2:6:71,6,0	0/0:2,0:2:6:0,6,49	./.:0,0:0:0:0,0,0	./.:0,0:0:0:0,0,0	0/0:1,0:1:3:0,3,31	./.:0,0:0:0:0,0,0	./.:0,0:0:0:0,0,0	./.:0,0:0:0:0,0,0	./.:0,0:0:0:0,0,0	0/0:4,0:4:12:0,12,113	1/1:0,2:2:6:75,6,0	0/0:2,0:2:6:0,6,70	0/0:1,0:1:3:0,3,15	./.:1,0:1:0:0,0,0	0/0:1,0:1:3:0,3,33
Chr4	16279840	.	G	T	137.16	.	AC=4;AF=0.057;AN=70;DP=77;ExcessHet=0.0000;FS=0.000;InbreedingCoeff=0.3357;MLEAC=7;MLEAF=0.100;MQ=60.00;QD=34.29;SOR=3.258	GT:AD:DP:GQ:PL	1/1:0,2:2:6:75,6,0	./.:0,0:0:0:0,0,0	0/0:2,0:2:6:0,6,49	0/0:5,0:5:15:0,15,138	0/0:2,0:2:6:0,6,57	0/0:3,0:3:9:0,9,114	./.:0,0:0:0:0,0,0	0/0:1,0:1:3:0,3,38	0/0:3,0:3:0:0,0,43	./.:1,0:1:0:0,0,0	./.:0,0:0:0:0,0,0	0/0:1,0:1:3:0,3,36	./.:0,0:0:0:0,0,0	./.:0,0:0:0:0,0,0	0/0:1,0:1:3:0,3,38	0/0:1,0:1:3:0,3,33	0/0:3,0:3:9:0,9,91	./.:1,0:1:0:0,0,0	./.:0,0:0:0:0,0,0	./.:0,0:0:0:0,0,0	./.:0,0:0:0:0,0,0	0/0:1,0:1:3:0,3,36	0/0:1,0:1:3:0,3,35	0/0:1,0:1:3:0,3,14	0/0:1,0:1:3:0,3,38	0/0:4,0:4:12:0,12,131	0/0:1,0:1:3:0,3,31	./.:1,0:1:0:0,0,0	./.:0,0:0:0:0,0,0	./.:0,0:0:0:0,0,0	./.:0,0:0:0:0,0,0	./.:0,0:0:0:0,0,0	0/0:4,0:4:6:0,6,90	0/0:4,0:4:12:0,12,116	0/0:2,0:2:0:0,0,4	0/0:1,0:1:3:0,3,34	0/0:3,0:3:9:0,9,85	./.:0,0:0:0:0,0,0	0/0:1,0:1:3:0,3,34	./.:1,0:1:0:0,0,0	./.:0,0:0:0:0,0,0	./.:0,0:0:0:0,0,0	./.:0,0:0:0:0,0,0	./.:0,0:0:0:0,0,0	0/0:2,0:2:6:0,6,49	./.:0,0:0:0:0,0,0	./.:0,0:0:0:0,0,0	./.:0,0:0:0:0,0,0	./.:1,0:1:0:0,0,0	./.:0,0:0:0:0,0,0	./.:0,0:0:0:0,0,0	./.:0,0:0:0:0,0,0	./.:0,0:0:0:0,0,0	0/0:1,0:1:3:0,3,37	./.:0,0:0:0:0,0,0	0/0:1,0:1:3:0,3,38	./.:0,0:0:0:0,0,0	./.:0,0:0:0:0,0,0	1/1:0,2:2:6:75,6,0	0/0:1,0:1:3:0,3,37	0/0:2,0:2:6:0,6,68	./.:0,0:0:0:0,0,0	0/0:2,0:2:6:0,6,49	./.:0,0:0:0:0,0,0	0/0:1,0:1:3:0,3,31	./.:1,0:1:0:0,0,0	./.:0,0:0:0:0,0,0	0/0:1,0:1:3:0,3,20	./.:0,0:0:0:0,0,0	0/0:3,0:3:0:0,0,41	0/0:2,0:2:6:0,6,74	./.:1,0:1:0:0,0,0	0/0:1,0:1:3:0,3,33
Chr4	16279870	.	G	A	426.4	.	AC=10;AF=0.135;AN=74;DP=91;ExcessHet=0.0000;FS=0.000;InbreedingCoeff=0.3835;MLEAC=16;MLEAF=0.216;MQ=60.00;QD=24.87;SOR=2.494	GT:AD:DP:GQ:PL	./.:0,0:0:0:0,0,0	1/1:0,2:2:6:77,6,0	0/0:1,0:1:3:0,3,39	0/0:4,0:4:12:0,12,127	0/0:1,0:1:3:0,3,39	0/0:3,0:3:9:0,9,86	./.:0,0:0:0:0,0,0	0/0:1,0:1:3:0,3,38	0/0:1,0:1:3:0,3,41	./.:0,0:0:0:0,0,0	./.:1,0:1:0:0,0,0	0/0:1,0:1:3:0,3,36	./.:0,0:0:0:0,0,0	./.:0,0:0:0:0,0,0	0/0:2,0:2:6:0,6,60	0/0:2,0:2:6:0,6,78	0/0:2,0:2:6:0,6,75	./.:1,0:1:0:0,0,0	./.:0,0:0:0:0,0,0	./.:0,0:0:0:0,0,0	./.:0,0:0:0:0,0,0	0/0:1,0:1:3:0,3,36	0/0:1,0:1:3:0,3,34	0/0:1,0:1:3:0,3,14	0/0:2,0:2:6:0,6,58	0/0:5,0:5:15:0,15,159	0/0:1,0:1:3:0,3,31	./.:1,0:1:0:0,0,0	./.:1,0:1:0:0,0,0	./.:1,0:1:0:0,0,0	./.:0,0:0:0:0,0,0	./.:0,0:0:0:0,0,0	0/0:5,0:5:15:0,15,149	0/0:4,0:4:12:0,12,129	0/0:2,0:2:0:0,0,3	0/0:1,0:1:3:0,3,34	0/0:2,0:2:6:0,6,57	1/1:0,2:2:6:81,6,0	0/0:1,0:1:3:0,3,34	./.:0,0:0:0:0,0,0	./.:0,0:0:0:0,0,0	./.:0,0:0:0:0,0,0	./.:0,0:0:0:0,0,0	./.:0,0:0:0:0,0,0	1/1:0,2:2:6:82,6,0	1/1:0,2:2:6:82,6,0	./.:0,0:0:0:0,0,0	./.:0,0:0:0:0,0,0	./.:0,0:0:0:0,0,0	./.:0,0:0:0:0,0,0	./.:0,0:0:0:0,0,0	./.:0,0:0:0:0,0,0	./.:0,0:0:0:0,0,0	0/0:1,0:1:3:0,3,37	./.:0,0:0:0:0,0,0	0/0:1,0:1:3:0,3,38	./.:0,0:0:0:0,0,0	./.:0,0:0:0:0,0,0	./.:0,0:0:0:0,0,0	0/0:1,0:1:3:0,3,37	0/0:3,0:3:9:0,9,86	./.:0,0:0:0:0,0,0	0/0:3,0:3:9:0,9,69	./.:0,0:0:0:0,0,0	0/0:1,0:1:3:0,3,31	1/1:0,3:3:9:120,9,0	./.:0,0:0:0:0,0,0	0/0:1,0:1:3:0,3,33	./.:0,0:0:0:0,0,0	0/0:2,0:2:6:0,6,74	0/0:2,0:2:6:0,6,74	./.:1,0:1:0:0,0,0	0/0:1,0:1:3:0,3,33
Chr4	16279987	.	T	C	83.85	.	AC=2;AF=0.053;AN=38;DP=40;ExcessHet=0.0000;FS=0.000;InbreedingCoeff=0.3575;MLEAC=5;MLEAF=0.132;MQ=60.00;QD=32.98;SOR=2.303	GT:AD:DP:GQ:PL	./.:0,0:0:0:0,0,0	./.:1,0:1:0:0,0,0	./.:0,0:0:0:0,0,0	0/0:2,0:2:6:0,6,50	0/0:1,0:1:3:0,3,33	./.:0,0:0:0:0,0,0	./.:0,0:0:0:0,0,0	./.:0,0:0:0:0,0,0	./.:0,0:0:0:0,0,0	./.:0,0:0:0:0,0,0	./.:1,0:1:0:0,0,0	./.:0,0:0:0:0,0,0	./.:0,0:0:0:0,0,0	./.:0,0:0:0:0,0,0	0/0:1,0:1:3:0,3,37	0/0:2,0:2:6:0,6,47	0/0:1,0:1:3:0,3,37	./.:0,0:0:0:0,0,0	./.:0,0:0:0:0,0,0	./.:0,0:0:0:0,0,0	./.:0,0:0:0:0,0,0	./.:0,0:0:0:0,0,0	0/0:1,0:1:3:0,3,37	./.:0,0:0:0:0,0,0	0/0:2,0:2:6:0,6,49	0/0:5,0:5:15:0,15,185	0/0:1,0:1:3:0,3,38	./.:1,0:1:0:0,0,0	./.:0,0:0:0:0,0,0	./.:0,0:0:0:0,0,0	./.:0,0:0:0:0,0,0	./.:0,0:0:0:0,0,0	0/0:2,0:2:6:0,6,83	0/0:2,0:2:6:0,6,60	./.:0,0:0:0:0,0,0	./.:0,0:0:0:0,0,0	./.:0,0:0:0:0,0,0	./.:0,0:0:0:0,0,0	0/0:1,0:1:3:0,3,38	./.:0,0:0:0:0,0,0	./.:0,0:0:0:0,0,0	./.:0,0:0:0:0,0,0	./.:0,0:0:0:0,0,0	./.:0,0:0:0:0,0,0	1/1:0,2:2:6:84,6,0	./.:0,0:0:0:0,0,0	./.:0,0:0:0:0,0,0	./.:1,0:1:0:0,0,0	./.:0,0:0:0:0,0,0	./.:0,0:0:0:0,0,0	./.:0,0:0:0:0,0,0	./.:0,0:0:0:0,0,0	./.:0,0:0:0:0,0,0	0/0:2,0:2:6:0,6,72	./.:0,0:0:0:0,0,0	0/0:1,0:1:3:0,3,37	./.:0,0:0:0:0,0,0	./.:0,0:0:0:0,0,0	./.:0,0:0:0:0,0,0	./.:0,0:0:0:0,0,0	0/0:2,0:2:6:0,6,72	./.:0,0:0:0:0,0,0	0/0:3,0:3:9:0,9,90	./.:1,0:1:0:0,0,0	0/0:1,0:1:3:0,3,35	./.:0,0:0:0:0,0,0	./.:0,0:0:0:0,0,0	0/0:1,0:1:3:0,3,18	./.:0,0:0:0:0,0,0	./.:0,0:0:0:0,0,0	./.:0,0:0:0:0,0,0	./.:0,0:0:0:0,0,0	./.:0,0:0:0:0,0,0
Chr4	16280059	.	G	T	123.32	.	AC=2;AF=0.200;AN=10;DP=37;ExcessHet=0.0000;FS=0.000;InbreedingCoeff=0.3232;MLEAC=15;MLEAF=1.00;MQ=60.00;QD=29.84;SOR=0.693	GT:AD:DP:GQ:PL	./.:0,0:0:0:0,0,0	./.:5,0:5:0:0,0,0	./.:0,0:0:0:0,0,0	./.:0,0:0:0:0,0,0	./.:0,0:0:0:0,0,0	./.:0,0:0:0:0,0,0	./.:0,0:0:0:0,0,0	./.:0,0:0:0:0,0,0	./.:0,0:0:0:0,0,0	./.:2,0:2:0:0,0,0	./.:0,0:0:0:0,0,0	./.:0,0:0:0:0,0,0	./.:0,0:0:0:0,0,0	./.:0,0:0:0:0,0,0	./.:0,0:0:0:0,0,0	0/0:5,0:5:0:0,0,51	./.:0,0:0:0:0,0,0	./.:0,0:0:0:0,0,0	./.:0,0:0:0:0,0,0	./.:0,0:0:0:0,0,0	./.:0,0:0:0:0,0,0	./.:0,0:0:0:0,0,0	./.:0,0:0:0:0,0,0	./.:0,0:0:0:0,0,0	0/0:4,0:4:0:0,0,18	1/1:0,2:2:6:74,6,0	./.:0,0:0:0:0,0,0	./.:0,0:0:0:0,0,0	./.:0,0:0:0:0,0,0	./.:0,0:0:0:0,0,0	./.:0,0:0:0:0,0,0	./.:0,0:0:0:0,0,0	./.:2,0:2:0:0,0,0	./.:0,0:0:0:0,0,0	./.:0,0:0:0:0,0,0	./.:0,0:0:0:0,0,0	./.:0,0:0:0:0,0,0	./.:0,0:0:0:0,0,0	./.:0,0:0:0:0,0,0	./.:0,0:0:0:0,0,0	./.:0,0:0:0:0,0,0	./.:0,0:0:0:0,0,0	./.:0,0:0:0:0,0,0	./.:0,0:0:0:0,0,0	0/0:1,0:1:3:0,3,21	./.:0,0:0:0:0,0,0	./.:0,0:0:0:0,0,0	./.:4,0:4:0:0,0,0	./.:0,0:0:0:0,0,0	./.:0,0:0:0:0,0,0	./.:0,0:0:0:0,0,0	./.:0,0:0:0:0,0,0	./.:0,0:0:0:0,0,0	./.:2,0:2:0:0,0,0	./.:0,0:0:0:0,0,0	./.:1,0:1:0:0,0,0	./.:0,0:0:0:0,0,0	./.:0,0:0:0:0,0,0	./.:0,0:0:0:0,0,0	./.:0,0:0:0:0,0,0	./.:0,0:0:0:0,0,0	./.:0,0:0:0:0,0,0	0/0:4,0:4:0:0,0,67	./.:0,0:0:0:0,0,0	./.:3,0:3:0:0,0,0	./.:2,0:2:0:0,0,0	./.:0,0:0:0:0,0,0	./.:0,0:0:0:0,0,0	./.:0,0:0:0:0,0,0	./.:0,0:0:0:0,0,0	./.:0,0:0:0:0,0,0	./.:0,0:0:0:0,0,0	./.:0,0:0:0:0,0,0
Chr4	16280718	.	A	T	2688.89	.	AC=36;AF=0.375;AN=96;BaseQRankSum=1.15;DP=164;ExcessHet=0.0000;FS=2.847;InbreedingCoeff=0.4885;MLEAC=57;MLEAF=0.594;MQ=60.00;MQRankSum=0.00;QD=28.33;ReadPosRankSum=0.319;SOR=0.201	GT:AD:DP:GQ:PL	1/1:0,7:7:21:272,21,0	1/1:0,6:6:18:247,18,0	0/0:1,0:1:3:0,3,36	0/0:3,0:3:9:0,9,119	0/0:4,0:4:12:0,12,153	0/0:1,0:1:3:0,3,34	./.:0,0:0:0:0,0,0	./.:0,0:0:0:0,0,0	0/0:4,0:4:0:0,0,81	1/1:0,2:2:6:80,6,0	1/1:0,2:2:6:81,6,0	0/0:2,0:2:6:0,6,57	0/0:2,0:2:6:0,6,49	0/0:3,0:3:9:0,9,110	0/0:3,0:3:9:0,9,95	./.:0,0:0:0:0,0,0	0/0:4,0:4:12:0,12,148	./.:0,0:0:0:0,0,0	./.:0,0:0:0:0,0,0	0/0:2,0:2:3:0,3,45	0/0:1,0:1:3:0,3,22	./.:0,0:0:0:0,0,0	0/0:2,0:2:6:0,6,73	./.:0,0:0:0:0,0,0	./.:0,0:0:0:0,0,0	0/0:2,0:2:6:0,6,84	./.:0,0:0:0:0,0,0	./.:0,0:0:0:0,0,0	1/1:0,5:5:15:191,15,0	1/1:0,3:3:9:116,9,0	./.:0,0:0:0:0,0,0	1/1:0,4:4:12:124,12,0	0/0:5,0:5:12:0,12,180	./.:0,0:0:0:0,0,0	./.:1,0:1:0:0,0,0	0/0:2,0:2:6:0,6,61	0/0:2,0:2:6:0,6,78	./.:0,0:0:0:0,0,0	0/0:1,0:1:3:0,3,35	./.:0,0:0:0:0,0,0	1/1:0,2:2:6:77,6,0	1/1:0,3:3:9:122,9,0	1/1:0,2:2:6:76,6,0	1/1:0,2:2:6:78,6,0	1/1:0,5:5:15:199,15,0	./.:0,0:0:0:0,0,0	0/0:1,0:1:3:0,3,35	1/1:0,4:4:12:141,12,0	1/1:0,3:3:9:119,9,0	./.:0,0:0:0:0,0,0	./.:0,0:0:0:0,0,0	0/0:1,0:1:3:0,3,18	0/0:3,0:3:9:0,9,111	0/0:1,0:1:3:0,3,38	./.:0,0:0:0:0,0,0	./.:0,0:0:0:0,0,0	0/1:1,3:4:27:108,0,27	1/1:0,3:3:9:116,9,0	0/1:1,2:3:31:69,0,31	./.:0,0:0:0:0,0,0	0/0:1,0:1:3:0,3,22	0/0:4,0:4:12:0,12,123	0/0:1,0:1:3:0,3,34	1/1:0,6:6:18:234,18,0	0/0:1,0:1:3:0,3,28	./.:1,0:1:0:0,0,0	./.:0,0:0:0:0,0,0	./.:0,0:0:0:0,0,0	./.:0,0:0:0:0,0,0	0/0:2,0:2:6:0,6,78	0/0:3,0:3:9:0,9,86	1/1:0,4:4:12:159,12,0	0/0:4,0:4:12:0,12,125
Chr4	16280725	.	C	A	810.15	.	AC=13;AF=0.181;AN=72;BaseQRankSum=-4.310e-01;DP=135;ExcessHet=0.0000;FS=0.000;InbreedingCoeff=0.4173;MLEAC=23;MLEAF=0.319;MQ=60.00;MQRankSum=0.00;QD=28.77;ReadPosRankSum=0.00;SOR=1.893	GT:AD:DP:GQ:PL	1/1:0,3:3:9:118,9,0	1/1:0,4:4:12:163,12,0	0/0:1,0:1:3:0,3,36	0/0:3,0:3:9:0,9,119	0/0:4,0:4:12:0,12,153	0/0:1,0:1:3:0,3,34	./.:0,0:0:0:0,0,0	./.:0,0:0:0:0,0,0	0/0:3,0:3:9:0,9,125	1/1:0,3:3:9:117,9,0	./.:0,0:0:0:0,0,0	0/0:2,0:2:6:0,6,57	0/0:2,0:2:6:0,6,49	0/0:3,0:3:9:0,9,110	0/0:3,0:3:9:0,9,95	./.:0,0:0:0:0,0,0	0/0:4,0:4:12:0,12,148	1/1:0,2:2:6:80,6,0	./.:0,0:0:0:0,0,0	./.:0,0:0:0:0,0,0	0/0:1,0:1:3:0,3,22	./.:0,0:0:0:0,0,0	0/0:2,0:2:6:0,6,73	./.:0,0:0:0:0,0,0	./.:0,0:0:0:0,0,0	0/0:2,0:2:6:0,6,84	./.:0,0:0:0:0,0,0	./.:0,0:0:0:0,0,0	1/1:0,4:4:12:155,12,0	./.:0,0:0:0:0,0,0	./.:0,0:0:0:0,0,0	./.:2,0:2:0:0,0,1	0/0:5,0:5:15:0,15,194	./.:0,0:0:0:0,0,0	./.:1,0:1:0:0,0,0	0/0:2,0:2:6:0,6,61	0/0:2,0:2:6:0,6,78	./.:0,0:0:0:0,0,0	0/0:1,0:1:3:0,3,35	./.:0,0:0:0:0,0,0	./.:0,0:0:0:0,0,0	1/1:0,3:3:9:116,9,0	./.:0,0:0:0:0,0,0	./.:1,0:1:0:0,0,0	./.:0,0:0:0:0,0,0	./.:0,0:0:0:0,0,0	0/0:1,0:1:3:0,3,35	./.:0,0:0:0:0,0,0	./.:0,0:0:0:0,0,0	./.:0,0:0:0:0,0,0	./.:0,0:0:0:0,0,0	0/0:1,0:1:3:0,3,18	0/0:3,0:3:9:0,9,111	0/0:1,0:1:3:0,3,38	./.:0,0:0:0:0,0,0	./.:0,0:0:0:0,0,0	0/0:1,0:1:3:0,3,41	./.:1,0:1:0:0,0,0	0/1:1,2:3:32:70,0,32	./.:0,0:0:0:0,0,0	0/0:1,0:1:3:0,3,22	0/0:4,0:4:12:0,12,123	0/0:1,0:1:3:0,3,34	./.:0,0:0:0:0,0,0	0/0:1,0:1:3:0,3,28	./.:1,0:1:0:0,0,0	./.:0,0:0:0:0,0,0	./.:0,0:0:0:0,0,0	./.:0,0:0:0:0,0,0	0/0:2,0:2:6:0,6,78	0/0:3,0:3:9:0,9,86	./.:1,0:1:0:0,0,0	0/0:4,0:4:12:0,12,125
Chr4	16280871	.	G	C	4518.19	.	AC=50;AF=1.00;AN=50;DP=148;ExcessHet=0.0000;FS=0.000;InbreedingCoeff=0.4297;MLEAC=126;MLEAF=1.00;MQ=60.00;QD=29.53;SOR=0.739	GT:AD:DP:GQ:PL	1/1:0,8:8:24:298,24,0	1/1:0,9:9:27:375,27,0	1/1:0,2:2:6:78,6,0	./.:1,0:1:0:0,0,0	1/1:0,2:2:6:81,6,0	./.:1,0:1:0:0,0,0	./.:1,0:1:0:0,0,0	./.:1,0:1:0:0,0,0	1/1:0,3:3:9:119,9,0	./.:1,0:1:0:0,0,0	./.:1,0:1:0:0,0,0	./.:1,0:1:0:0,0,0	./.:0,0:0:0:0,0,0	1/1:0,3:3:9:113,9,0	./.:1,0:1:0:0,0,0	./.:1,0:1:0:0,0,0	1/1:0,4:4:12:156,12,0	1/1:0,3:3:9:122,9,0	./.:0,0:0:0:0,0,0	./.:1,0:1:0:0,0,0	./.:1,0:1:0:0,0,0	./.:1,0:1:0:0,0,0	1/1:0,2:2:6:78,6,0	./.:0,0:0:0:0,0,0	./.:1,0:1:0:0,0,0	./.:1,0:1:0:0,0,0	./.:0,0:0:0:0,0,0	1/1:0,3:3:9:123,9,0	1/1:0,3:3:9:122,9,0	1/1:0,6:6:18:249,18,0	1/1:0,4:4:12:158,12,0	1/1:0,2:2:6:80,6,0	1/1:0,4:4:12:159,12,0	./.:0,0:0:0:0,0,0	./.:1,0:1:0:0,0,0	./.:0,0:0:0:0,0,0	1/1:0,3:3:9:119,9,0	1/1:0,5:5:15:210,15,0	./.:1,0:1:0:0,0,0	./.:1,0:1:0:0,0,0	1/1:0,2:2:6:78,6,0	1/1:0,5:5:15:195,15,0	./.:0,0:0:0:0,0,0	./.:1,0:1:0:0,0,0	./.:1,0:1:0:0,0,0	./.:1,0:1:0:0,0,0	./.:1,0:1:0:0,0,0	1/1:0,4:4:12:151,12,0	1/1:0,2:2:6:84,6,0	./.:0,0:0:0:0,0,0	./.:0,0:0:0:0,0,0	./.:0,0:0:0:0,0,0	./.:1,0:1:0:0,0,0	1/1:0,3:3:9:118,9,0	./.:1,0:1:0:0,0,0	./.:0,0:0:0:0,0,0	1/1:0,2:2:6:84,6,0	./.:1,0:1:0:0,0,0	./.:1,0:1:0:0,0,0	./.:0,0:0:0:0,0,0	./.:0,0:0:0:0,0,0	./.:0,0:0:0:0,0,0	./.:0,0:0:0:0,0,0	./.:0,0:0:0:0,0,0	./.:1,0:1:0:0,0,0	./.:0,0:0:0:0,0,0	./.:0,0:0:0:0,0,0	1/1:0,2:2:6:85,6,0	./.:0,0:0:0:0,0,0	1/1:0,2:2:6:80,6,0	./.:1,0:1:0:0,0,0	./.:0,0:0:0:0,0,0	./.:1,0:1:0:0,0,0
Chr4	16281158	.	G	A	1188.94	.	AC=20;AF=0.417;AN=48;DP=71;ExcessHet=0.0000;FS=0.000;InbreedingCoeff=0.4176;MLEAC=51;MLEAF=1.00;MQ=60.00;QD=33.94;SOR=1.358	GT:AD:DP:GQ:PL	1/1:0,2:2:6:82,6,0	1/1:0,5:5:15:210,15,0	./.:0,0:0:0:0,0,0	0/0:2,0:2:6:0,6,57	0/0:1,0:1:3:0,3,23	./.:0,0:0:0:0,0,0	./.:0,0:0:0:0,0,0	./.:0,0:0:0:0,0,0	./.:1,0:1:0:0,0,0	./.:0,0:0:0:0,0,0	1/1:0,2:2:6:84,6,0	./.:0,0:0:0:0,0,0	0/0:3,0:3:9:0,9,82	./.:0,0:0:0:0,0,0	0/0:2,0:2:6:0,6,76	./.:0,0:0:0:0,0,0	./.:0,0:0:0:0,0,0	1/1:0,2:2:6:82,6,0	./.:0,0:0:0:0,0,0	./.:0,0:0:0:0,0,0	./.:0,0:0:0:0,0,0	./.:0,0:0:0:0,0,0	0/0:1,0:1:3:0,3,32	./.:0,0:0:0:0,0,0	0/0:1,0:1:3:0,3,34	./.:0,0:0:0:0,0,0	./.:0,0:0:0:0,0,0	./.:1,0:1:0:0,0,0	./.:0,0:0:0:0,0,0	./.:1,0:1:0:0,0,0	./.:0,0:0:0:0,0,0	./.:0,0:0:0:0,0,0	0/0:3,0:3:9:0,9,91	./.:0,0:0:0:0,0,0	./.:0,0:0:0:0,0,0	0/0:1,0:1:3:0,3,34	0/0:1,0:1:3:0,3,21	./.:1,0:1:0:0,0,0	./.:0,0:0:0:0,0,0	./.:0,0:0:0:0,0,0	1/1:0,3:3:9:121,9,0	1/1:0,2:2:6:84,6,0	./.:1,0:1:0:0,0,0	./.:1,0:1:0:0,0,0	1/1:0,2:2:6:85,6,0	1/1:0,3:3:9:126,9,0	./.:0,0:0:0:0,0,0	./.:0,0:0:0:0,0,0	./.:1,0:1:0:0,0,0	0/0:4,0:4:12:0,12,99	./.:0,0:0:0:0,0,0	./.:0,0:0:0:0,0,0	0/0:1,0:1:3:0,3,34	./.:0,0:0:0:0,0,0	./.:0,0:0:0:0,0,0	./.:0,0:0:0:0,0,0	./.:0,0:0:0:0,0,0	./.:0,0:0:0:0,0,0	1/1:0,2:2:6:84,6,0	./.:0,0:0:0:0,0,0	0/0:1,0:1:3:0,3,34	./.:0,0:0:0:0,0,0	./.:0,0:0:0:0,0,0	./.:1,0:1:0:0,0,0	./.:0,0:0:0:0,0,0	1/1:0,2:2:6:85,6,0	./.:0,0:0:0:0,0,0	0/0:3,0:3:9:0,9,86	./.:0,0:0:0:0,0,0	./.:0,0:0:0:0,0,0	./.:0,0:0:0:0,0,0	./.:1,0:1:0:0,0,0	0/0:3,0:3:9:0,9,86
Chr4	16282739	.	T	TA,TAA	376.82	.	AC=11,1;AF=0.082,7.463e-03;AN=134;BaseQRankSum=0.00;DP=429;ExcessHet=0.3313;FS=4.989;InbreedingCoeff=0.1379;MLEAC=12,1;MLEAF=0.090,7.463e-03;MQ=60.00;MQRankSum=0.00;QD=4.43;ReadPosRankSum=0.00;SOR=2.127	GT:AD:DP:GQ:PL	0/0:4,0,0:4:12:0,12,150,12,150,150	0/0:1,0,0:1:3:0,3,21,3,21,21	0/0:5,0,0:5:15:0,15,184,15,184,184	0/0:1,0,0:1:3:0,3,35,3,35,35	0/0:2,0,0:2:6:0,6,49,6,49,49	./.:0,0,0:0:0:0,0,0,0,0,0	0/0:6,0,0:6:18:0,18,226,18,226,226	0/1:8,2,0:10:27:27,0,199,51,205,256	0/0:9,0,0:9:27:0,27,311,27,311,311	0/0:6,0,0:6:18:0,18,233,18,233,233	0/0:9,0,0:9:27:0,27,336,27,336,336	0/0:1,0,0:1:3:0,3,34,3,34,34	0/0:7,0,0:7:18:0,18,270,18,270,270	0/0:11,0,0:11:33:0,33,401,33,401,401	0/1:4,3,0:7:65:65,0,93,77,102,179	0/1:6,2,0:10:28:28,0,163,53,163,221	0/0:11,0,0:11:30:0,30,450,30,450,450	0/0:7,0,0:7:21:0,21,232,21,232,232	0/0:2,0,0:2:6:0,6,74,6,74,74	0/0:8,0,0:8:21:0,21,315,21,315,315	0/1:7,2,0:9:31:31,0,155,51,161,212	0/1:3,2,0:5:42:42,0,71,51,77,128	0/0:5,0,0:5:15:0,15,184,15,184,184	0/0:3,0,0:3:9:0,9,104,9,104,104	0/0:9,0,0:9:27:0,27,333,27,333,333	0/0:9,0,0:9:27:0,27,334,27,334,334	./.:0,0,0:0:0:0,0,0,0,0,0	0/0:3,0,0:3:9:0,9,109,9,109,109	0/0:6,0,0:6:18:0,18,214,18,214,214	0/1:8,2,0:10:27:27,0,199,51,205,256	0/0:5,0,0:5:15:0,15,182,15,182,182	0/0:5,0,0:5:15:0,15,173,15,173,173	0/0:5,0,0:5:15:0,15,184,15,184,184	./.:0,0,0:0:0:0,0,0,0,0,0	0/0:17,0,0:17:51:0,51,582,51,582,582	./.:1,0,0:1:0:0,0,0,0,0,0	0/0:1,0,0:1:3:0,3,36,3,36,36	./.:0,0,0:0:0:0,0,0,0,0,0	0/0:6,0,0:6:18:0,18,207,18,207,207	0/0:3,0,0:3:9:0,9,111,9,111,111	0/2:3,0,2:5:62:62,71,178,0,107,101	0/0:3,0,0:3:9:0,9,109,9,109,109	0/0:1,0,0:1:3:0,3,35,3,35,35	0/0:7,0,0:9:21:0,21,202,21,202,202	0/0:2,0,0:2:6:0,6,49,6,49,49	0/0:5,0,0:5:15:0,15,180,15,180,180	0/1:9,2,0:11:24:24,0,225,51,231,282	./.:0,0,0:0:0:0,0,0,0,0,0	0/0:4,0,0:4:12:0,12,142,12,142,142	0/0:6,0,0:6:18:0,18,219,18,219,219	0/0:1,0,0:1:3:0,3,32,3,32,32	0/0:7,0,0:7:21:0,21,235,21,235,235	0/0:18,0,0:18:51:0,51,765,51,765,765	0/0:13,0,0:13:39:0,39,480,39,480,480	0/0:6,0,0:6:18:0,18,213,18,213,213	0/0:9,0,0:9:27:0,27,337,27,337,337	0/1:7,2,0:9:30:30,0,173,51,179,231	0/0:5,0,0:5:15:0,15,189,15,189,189	0/0:6,0,0:6:18:0,18,225,18,225,225	0/0:1,0,0:1:3:0,3,35,3,35,35	0/0:6,0,0:6:18:0,18,184,18,184,184	1/1:1,3,0:4:2:76,2,0,78,9,86	0/0:2,0,0:2:6:0,6,72,6,72,72	0/0:3,0,0:3:9:0,9,111,9,111,111	0/0:8,0,0:8:21:0,21,315,21,315,315	0/0:11,0,0:11:33:0,33,381,33,381,381	0/0:9,0,0:9:27:0,27,324,27,324,324	0/0:8,0,0:8:21:0,21,315,21,315,315	0/1:5,2,0:7:36:36,0,122,51,128,179	0/0:11,0,0:11:33:0,33,396,33,396,396	0/0:8,0,0:8:24:0,24,291,24,291,291	0/0:4,0,0:4:12:0,12,141,12,141,141	0/0:7,0,0:7:21:0,21,269,21,269,269
Chr4	16282977	.	ATTCG	A	159901	.	AC=56;AF=0.384;AN=146;BaseQRankSum=0.423;DP=6490;ExcessHet=0.0000;FS=1.605;InbreedingCoeff=0.7683;MLEAC=56;MLEAF=0.384;MQ=60.00;MQRankSum=0.00;QD=27.39;ReadPosRankSum=1.50;SOR=0.496	GT:AD:DP:GQ:PL	1/1:0,45:45:99:2025,136,0	1/1:0,42:42:99:1890,127,0	0/0:33,0:33:99:0,99,1105	0/0:40,0:40:99:0,105,1480	0/0:34,0:34:99:0,102,1238	0/0:48,0:48:99:0,104,1564	0/0:33,0:33:99:0,99,1313	0/0:52,0:52:99:0,120,1800	0/1:130,133:263:99:5194,0,5009	1/1:0,194:194:99:8723,585,0	1/1:0,198:198:99:8913,597,0	0/0:36,0:36:99:0,103,1380	0/0:33,0:33:99:0,99,1277	0/0:35,0:35:99:0,102,1451	0/0:33,0:33:99:0,99,1198	0/0:34,0:34:99:0,102,1201	0/0:34,0:34:99:0,99,1335	1/1:3,202:205:99:8958,484,0	0/0:35,0:35:99:0,99,1485	0/0:33,0:33:99:0,99,1142	0/0:38,0:38:99:0,108,1356	0/1:57,81:138:99:3230,0,2149	0/0:33,0:33:99:0,99,1227	0/0:42,0:42:99:0,110,1472	0/0:33,0:33:99:0,99,1203	0/0:34,0:34:99:0,102,1214	0/0:33,0:33:99:0,99,1219	1/1:0,103:103:99:4638,311,0	1/1:0,107:107:99:4815,322,0	1/1:1,153:154:99:6864,441,0	1/1:0,142:142:99:6392,428,0	1/1:1,135:136:99:6032,366,0	0/0:49,0:49:99:0,120,1800	0/0:36,0:36:99:0,108,1265	0/1:119,125:244:99:4891,0,4548	0/0:18,0:18:51:0,51,765	0/0:36,0:36:99:0,108,1316	0/1:65,49:114:99:1862,0,2549	0/0:36,0:36:99:0,105,1575	1/1:0,124:124:99:5581,374,0	1/1:0,65:65:99:2926,196,0	1/1:0,74:74:99:3332,224,0	1/1:0,14:14:42:630,42,0	1/1:0,61:61:99:2745,184,0	1/1:0,100:100:99:4502,302,0	1/1:0,180:180:99:8103,544,0	0/0:34,0:34:99:0,102,1229	1/1:0,107:107:99:4816,323,0	1/1:0,188:188:99:8463,567,0	0/0:34,0:34:99:0,102,1146	0/0:41,0:41:99:0,105,1464	0/0:39,0:39:99:0,117,1334	0/0:35,0:35:99:0,105,1300	0/0:33,0:33:99:0,99,1210	1/1:1,114:115:99:5087,302,0	0/0:33,0:33:99:0,99,1279	0/1:169,112:281:99:4195,0,6704	1/1:0,148:148:99:6663,447,0	0/1:48,119:167:99:4853,0,1649	0/0:35,0:35:99:0,101,1332	0/0:33,0:33:99:0,99,1152	0/0:36,0:36:99:0,105,1459	0/1:159,40:199:99:1201,0,6484	1/1:0,155:155:99:6977,467,0	0/0:33,0:33:99:0,99,1169	1/1:0,196:196:99:8821,591,0	0/0:33,0:33:99:0,99,1171	0/0:35,0:35:99:0,102,1530	0/1:40,83:123:99:3366,0,1408	0/0:36,0:36:99:0,105,1282	0/0:33,0:33:99:0,99,1240	1/1:1,75:76:99:3330,184,0	0/0:33,0:33:99:0,99,1142
Chr4	16283213	.	G	GT	4475.08	.	AC=41;AF=0.281;AN=146;BaseQRankSum=-4.550e-01;DP=7547;ExcessHet=34.6367;FS=1.801;InbreedingCoeff=-0.3881;MLEAC=40;MLEAF=0.274;MQ=60.00;MQRankSum=0.00;QD=0.97;ReadPosRankSum=1.57;SOR=0.514	GT:AD:DP:GQ:PL	0/1:56,10:66:99:112,0,1531	0/0:52,0:52:99:0,120,1800	0/1:82,11:95:77:77,0,2267	0/0:52,0:52:99:0,120,1800	0/1:94,12:106:54:54,0,2609	0/1:44,5:49:8:8,0,1222	0/0:115,12:127:18:0,18,3230	0/1:133,23:156:99:226,0,3672	0/1:158,17:175:2:2,0,4384	0/0:64,0:64:99:0,120,1800	0/1:129,23:155:99:281,0,3551	0/1:123,19:142:99:164,0,3401	0/1:163,24:187:99:164,0,4513	0/1:108,14:122:48:48,0,3016	0/1:114,16:130:86:86,0,3158	0/0:51,0:51:99:0,120,1800	0/1:124,21:145:99:213,0,3425	0/0:128,13:141:19:0,19,3561	0/1:44,8:52:72:72,0,1213	0/0:91,9:102:5:0,5,2530	0/0:59,0:59:99:0,120,1800	0/1:115,14:129:48:48,0,3193	0/1:98,14:112:98:98,0,2711	0/0:52,0:52:99:0,120,1800	0/0:60,0:60:99:0,120,1800	0/0:63,0:63:99:0,120,1800	0/1:54,6:60:6:6,0,1501	0/1:73,12:85:99:117,0,2016	0/0:52,0:52:99:0,120,1800	0/1:109,14:123:65:65,0,3023	0/0:115,12:127:9:0,9,3208	0/1:99,14:113:95:95,0,2743	0/1:80,15:95:99:160,0,2205	0/1:70,12:82:99:106,0,1912	0/0:138,14:152:25:0,25,3840	0/1:23,4:27:23:23,0,636	0/1:66,12:78:99:138,0,1821	0/0:76,8:84:4:0,4,2117	0/0:51,0:51:99:0,120,1800	0/1:92,10:102:4:4,0,2555	0/1:64,8:72:12:12,0,1775	0/1:68,10:78:55:55,0,1901	0/1:17,3:20:33:33,0,462	0/0:51,0:51:99:0,120,1800	0/0:62,6:68:18:0,18,1745	0/1:117,25:142:99:350,0,3196	0/0:57,0:57:99:0,120,1800	0/0:69,8:77:3:0,3,1920	0/0:57,0:57:99:0,120,1800	0/0:148,15:163:44:0,44,4159	0/0:60,0:60:99:0,120,1800	0/1:114,20:134:99:219,0,3164	0/1:148,17:165:12:12,0,4114	0/1:144,21:165:99:136,0,3984	0/1:77,15:92:99:189,0,2118	0/1:106,17:123:99:139,0,2931	0/0:60,0:60:99:0,120,1800	0/1:89,11:100:21:21,0,2472	0/0:57,0:57:99:0,120,1800	0/0:53,0:53:99:0,120,1800	0/0:55,0:55:99:0,120,1800	0/0:130,13:143:26:0,26,3667	0/1:98,19:117:99:239,0,2700	0/1:92,11:103:12:12,0,2541	0/0:59,0:59:99:0,120,1800	0/0:57,0:57:99:0,120,1800	0/1:147,29:176:99:332,0,4045	0/1:143,18:161:75:75,0,3968	0/1:111,14:125:39:39,0,3081	0/1:113,16:132:99:126,0,3115	0/1:115,20:135:99:172,0,3174	0/0:49,0:49:99:0,120,1800	0/0:65,0:65:99:0,120,1800
Chr4	16283415	.	C	T	6646.69	.	AC=50;AF=0.357;AN=140;BaseQRankSum=-5.400e-01;DP=571;ExcessHet=0.0000;FS=0.000;InbreedingCoeff=0.6454;MLEAC=51;MLEAF=0.364;MQ=60.00;MQRankSum=0.00;QD=31.80;ReadPosRankSum=0.524;SOR=0.622	GT:AD:DP:GQ:PL	./.:0,0:0:0:0,0,0	./.:1,0:1:0:0,0,0	0/0:8,0:8:24:0,24,242	0/0:6,0:6:18:0,18,194	0/0:12,0:12:30:0,30,450	0/0:3,0:3:6:0,6,90	0/0:9,0:9:27:0,27,343	0/0:10,0:10:27:0,27,405	0/1:5,9:14:99:306,0,129	1/1:0,11:11:33:406,33,0	1/1:0,15:15:45:579,45,0	0/0:6,0:6:18:0,18,251	0/0:10,0:10:30:0,30,391	0/0:12,0:12:36:0,36,412	0/0:10,0:10:30:0,30,296	0/0:8,0:8:24:0,24,273	0/0:9,0:9:24:0,24,360	1/1:0,6:6:18:231,18,0	0/0:3,0:3:9:0,9,109	0/0:6,0:6:18:0,18,224	0/0:5,0:5:15:0,15,155	0/1:5,3:8:88:88,0,147	0/0:5,0:5:15:0,15,188	0/0:1,0:1:3:0,3,37	0/0:4,0:4:12:0,12,137	0/0:9,0:9:27:0,27,340	0/0:1,0:1:3:0,3,38	1/1:0,4:4:12:151,12,0	1/1:0,5:5:15:188,15,0	1/1:0,7:7:21:272,21,0	1/1:0,10:10:30:377,30,0	1/1:0,5:5:15:184,15,0	0/0:10,0:10:30:0,30,381	0/0:4,0:4:12:0,12,146	0/1:1,7:8:17:243,0,17	0/0:1,0:1:3:0,3,34	0/0:2,0:2:6:0,6,73	0/1:1,5:6:25:174,0,25	0/0:6,0:6:18:0,18,202	1/1:0,6:6:18:224,18,0	1/1:0,3:3:9:104,9,0	1/1:0,3:3:9:111,9,0	./.:1,0:1:0:0,0,0	1/1:0,5:5:15:190,15,0	1/1:0,2:2:6:79,6,0	1/1:0,10:10:30:400,30,0	0/0:7,0:7:21:0,21,274	1/1:0,6:6:18:208,18,0	1/1:0,8:8:24:304,24,0	0/0:11,0:11:33:0,33,385	0/0:8,0:8:21:0,21,315	0/0:8,0:8:24:0,24,256	0/0:20,0:20:60:0,60,731	0/0:12,0:12:36:0,36,444	1/1:0,4:4:12:147,12,0	0/0:6,0:6:18:0,18,234	0/1:8,5:13:99:159,0,229	1/1:0,7:7:21:240,21,0	0/1:2,10:12:46:344,0,46	0/0:6,0:6:18:0,18,211	0/0:6,0:6:18:0,18,218	0/0:16,0:16:48:0,48,601	0/1:2,3:5:56:93,0,56	1/1:0,4:4:12:151,12,0	0/0:6,0:6:18:0,18,219	1/1:0,15:15:45:576,45,0	0/0:8,0:8:24:0,24,324	0/0:8,0:8:24:0,24,299	0/1:1,4:5:28:137,0,28	0/0:2,0:2:6:0,6,59	0/0:4,0:4:12:0,12,154	1/1:0,2:2:6:76,6,0	0/0:6,0:6:18:0,18,226
Chr4	16283499	.	A	C	3821.84	.	AC=38;AF=0.288;AN=132;BaseQRankSum=1.83;DP=583;ExcessHet=0.0000;FS=5.926;InbreedingCoeff=0.6734;MLEAC=39;MLEAF=0.295;MQ=60.00;MQRankSum=0.00;QD=34.74;ReadPosRankSum=0.524;SOR=1.781	GT:AD:DP:GQ:PL	1/1:0,2:2:6:83,6,0	./.:1,0:1:0:0,0,0	0/0:10,0:10:30:0,30,273	0/0:6,0:6:18:0,18,187	0/0:11,0:11:33:0,33,332	0/0:1,0:1:3:0,3,20	0/0:11,0:11:33:0,33,392	0/0:10,0:10:24:0,24,360	0/1:6,4:10:99:137,0,144	1/1:0,6:6:18:244,18,0	1/1:0,10:10:30:413,30,0	0/0:9,0:9:24:0,24,360	0/0:12,0:12:33:0,33,495	0/0:7,0:7:21:0,21,270	0/0:16,0:16:39:0,39,585	0/0:13,0:13:39:0,39,393	0/0:15,0:15:42:0,42,630	1/1:0,6:6:18:245,18,0	0/0:2,0:2:6:0,6,56	0/0:5,0:5:15:0,15,148	0/0:10,0:10:30:0,30,313	0/0:9,0:9:0:0,0,236	0/0:8,0:8:24:0,24,292	0/0:2,0:2:6:0,6,75	0/0:6,0:6:18:0,18,205	0/0:7,0:7:21:0,21,278	0/0:1,0:1:3:0,3,38	1/1:0,5:5:15:209,15,0	1/1:0,3:3:9:120,9,0	1/1:0,2:2:6:84,6,0	./.:1,0:1:0:0,0,0	1/1:0,3:3:9:121,9,0	0/0:7,0:7:21:0,21,274	0/0:2,0:2:6:0,6,81	0/0:4,0:4:0:0,0,45	0/0:4,0:4:12:0,12,123	0/0:5,0:5:15:0,15,163	0/0:3,0:3:9:0,9,116	0/0:6,0:6:18:0,18,202	1/1:0,8:8:24:332,24,0	./.:1,0:1:0:0,0,0	./.:0,0:0:0:0,0,0	./.:0,0:0:0:0,0,0	./.:0,0:0:0:0,0,0	./.:1,0:1:0:0,0,0	1/1:0,3:3:9:123,9,0	0/0:11,0:11:30:0,30,450	1/1:0,5:5:15:188,15,0	1/1:0,6:6:18:251,18,0	0/0:4,0:4:12:0,12,148	0/0:10,0:10:30:0,30,292	0/0:8,0:8:24:0,24,241	0/0:20,0:20:51:0,51,765	0/0:8,0:8:24:0,24,299	1/1:0,4:4:12:161,12,0	0/0:6,0:6:18:0,18,224	0/0:4,0:4:9:0,9,135	1/1:0,2:2:6:84,6,0	0/1:1,4:5:24:152,0,24	0/0:8,0:8:24:0,24,253	0/0:8,0:8:24:0,24,221	0/0:15,0:15:45:0,45,492	0/1:4,2:6:61:61,0,125	1/1:0,7:7:21:287,21,0	0/0:5,0:5:15:0,15,180	1/1:0,8:8:24:334,24,0	0/0:7,0:7:21:0,21,262	0/0:14,0:14:42:0,42,444	0/1:1,4:5:24:148,0,24	0/0:6,0:6:18:0,18,226	0/0:6,0:6:18:0,18,203	1/1:0,4:4:12:158,12,0	0/0:7,0:7:21:0,21,212
Chr4	16283597	.	CA	C	12773.3	.	AC=107;AF=0.775;AN=138;BaseQRankSum=0.319;DP=597;ExcessHet=0.3368;FS=0.000;InbreedingCoeff=0.0258;MLEAC=116;MLEAF=0.841;MQ=60.00;MQRankSum=0.00;QD=28.14;ReadPosRankSum=0.319;SOR=0.685	GT:AD:DP:GQ:PL	0/0:2,0:2:3:0,3,45	0/1:1,3:4:19:81,0,19	1/1:0,2:2:6:62,6,0	1/1:0,3:3:9:94,9,0	0/1:1,4:5:16:109,0,16	0/0:1,0:1:3:0,3,20	0/1:2,7:9:35:184,0,35	1/1:0,8:8:24:249,24,0	1/1:1,12:13:8:343,8,0	1/1:1,15:16:17:436,17,0	0/1:2,9:11:29:247,0,29	1/1:0,6:6:18:187,18,0	1/1:0,6:6:18:186,18,0	1/1:0,5:5:15:156,15,0	1/1:1,11:12:5:312,5,0	1/1:1,10:11:2:280,2,0	0/1:2,6:8:38:162,0,38	1/1:0,14:14:42:436,42,0	0/1:1,2:3:22:53,0,22	0/1:2,4:6:44:105,0,44	0/1:2,5:7:41:135,0,41	1/1:0,9:9:27:259,27,0	0/1:1,6:7:10:145,0,10	1/1:0,2:2:6:62,6,0	1/1:0,6:6:18:179,18,0	0/1:1,6:7:10:166,0,10	0/0:1,0:1:3:0,3,33	1/1:0,6:6:18:187,18,0	0/1:2,4:6:44:107,0,44	1/1:0,6:6:18:187,18,0	1/1:1,10:11:2:280,2,0	0/1:1,6:7:10:166,0,10	1/1:0,6:6:18:187,18,0	1/1:0,2:2:6:62,6,0	0/1:1,8:9:4:222,0,4	1/1:0,3:3:9:93,9,0	1/1:0,4:4:12:117,12,0	1/1:1,5:6:7:145,7,0	1/1:0,2:2:6:62,6,0	1/1:0,4:4:12:125,12,0	./.:2,0:2:0:0,0,0	0/0:2,0:2:3:0,3,45	./.:1,0:1:0:0,0,0	1/1:0,3:3:9:94,9,0	./.:0,0:0:0:0,0,0	0/0:3,0:3:3:0,3,45	1/1:0,8:8:24:249,24,0	1/1:0,4:4:12:125,12,0	0/1:1,4:5:16:110,0,16	1/1:0,3:3:9:94,9,0	0/1:2,12:14:20:332,0,20	0/1:1,9:10:1:250,0,1	1/1:0,12:12:36:374,36,0	1/1:0,8:8:24:249,24,0	1/1:0,6:6:18:187,18,0	0/1:2,6:8:38:162,0,38	1/1:0,7:7:21:218,21,0	./.:2,0:2:0:0,0,0	0/1:1,9:10:1:250,0,1	1/1:0,7:7:21:218,21,0	0/1:1,4:5:16:109,0,16	1/1:1,11:12:5:310,5,0	1/1:0,7:7:21:218,21,0	1/1:0,4:4:12:125,12,0	1/1:0,6:6:18:187,18,0	1/1:1,10:11:2:281,2,0	1/1:0,8:8:24:248,24,0	0/1:4,8:12:88:213,0,88	1/1:0,10:10:30:311,30,0	1/1:0,8:8:24:249,24,0	1/1:0,4:4:12:124,12,0	0/1:1,3:4:19:81,0,19	1/1:0,6:6:18:180,18,0
Chr4	16283803	.	C	A	184783	.	AC=56;AF=0.384;AN=146;BaseQRankSum=-5.037e+00;DP=10233;ExcessHet=0.0000;FS=0.694;InbreedingCoeff=0.7660;MLEAC=56;MLEAF=0.384;MQ=60.00;MQRankSum=0.00;QD=29.57;ReadPosRankSum=1.40;SOR=0.615	GT:AD:DP:GQ:PL	1/1:5,45:50:11:1548,11,0	1/1:0,83:83:99:3235,250,0	0/0:48,0:48:99:0,120,1800	0/0:51,0:51:99:0,120,1800	0/0:50,0:50:99:0,120,1800	0/0:46,0:46:99:0,120,1800	0/0:56,0:56:99:0,120,1800	0/0:57,0:57:99:0,120,1800	0/1:206,194:400:99:6206,0,6512	1/1:0,282:282:99:10330,849,0	1/1:0,282:282:99:10720,849,0	0/0:51,0:51:99:0,120,1800	0/0:58,0:58:99:0,120,1800	0/0:55,0:55:99:0,120,1800	0/0:57,0:57:99:0,120,1800	0/0:54,0:54:99:0,120,1800	0/0:54,0:54:99:0,120,1800	1/1:2,284:286:99:10555,776,0	0/0:46,0:46:99:0,120,1800	0/0:52,0:52:99:0,120,1800	0/0:49,0:49:99:0,120,1800	0/1:99,98:197:99:3045,0,3054	0/0:54,0:54:99:0,120,1800	0/0:52,0:52:99:0,120,1800	0/0:48,0:48:99:0,120,1800	0/0:54,0:54:99:0,120,1800	0/0:49,0:49:99:0,120,1800	1/1:2,155:157:99:5711,393,0	1/1:0,171:171:99:6250,515,0	1/1:0,242:242:99:9080,728,0	1/1:0,224:224:99:8329,674,0	1/1:0,195:195:99:7099,587,0	0/0:49,0:49:99:0,120,1800	0/0:48,0:48:99:0,107,1797	0/1:119,205:324:99:6891,0,3578	0/0:33,0:33:90:0,90,1350	0/0:48,0:48:99:0,120,1800	0/1:80,75:155:99:2398,0,2518	0/0:46,0:46:99:0,120,1800	1/1:0,181:181:99:6810,545,0	1/1:0,78:78:99:2921,235,0	1/1:0,119:119:99:4456,358,0	1/1:0,21:21:63:792,63,0	1/1:0,80:80:99:3010,241,0	1/1:0,62:62:99:2390,187,0	1/1:0,192:192:99:7498,577,0	0/0:54,0:54:99:0,120,1800	1/1:0,118:118:99:4080,355,0	1/1:0,219:219:99:8197,659,0	0/0:51,0:51:99:0,120,1800	0/0:58,0:58:99:0,120,1800	0/0:57,0:57:99:0,120,1800	0/0:57,0:57:99:0,120,1800	0/0:56,0:56:99:0,120,1800	1/1:1,148:149:99:5468,416,0	0/0:51,0:51:99:0,120,1800	0/1:282,199:481:99:6134,0,8688	1/1:0,169:169:99:6411,508,0	0/1:51,167:218:99:5617,0,1205	0/0:54,0:54:99:0,120,1800	0/0:53,0:53:99:0,120,1800	0/0:55,0:55:99:0,120,1800	0/1:211,68:279:99:1610,0,6829	1/1:0,214:214:99:7929,643,0	0/0:54,0:54:99:0,120,1800	1/1:0,293:293:99:10994,881,0	0/0:55,0:55:99:0,120,1800	0/0:51,0:51:99:0,112,1800	0/1:64,145:209:99:4775,0,1643	0/0:51,0:51:99:0,120,1800	0/0:51,0:51:99:0,120,1800	1/1:0,118:118:99:4411,355,0	0/0:55,0:55:99:0,120,1800
Chr4	16283856	.	A	G	380.42	.	AC=8;AF=0.091;AN=88;BaseQRankSum=0.00;DP=151;ExcessHet=0.0000;FS=3.233;InbreedingCoeff=0.3790;MLEAC=11;MLEAF=0.125;MQ=60.00;MQRankSum=0.00;QD=27.17;ReadPosRankSum=1.38;SOR=0.148	GT:AD:DP:GQ:PL	./.:1,0:1:0:0,0,0	./.:0,0:0:0:0,0,0	0/0:2,0:2:6:0,6,75	0/0:4,0:4:12:0,12,118	0/0:4,0:4:12:0,12,146	./.:0,0:0:0:0,0,0	0/0:1,0:1:3:0,3,19	0/0:2,0:2:6:0,6,81	0/0:2,0:2:0:0,0,3	./.:2,0:2:0:0,0,0	./.:1,0:1:0:0,0,0	0/0:6,0:6:18:0,18,198	0/0:6,0:6:18:0,18,227	0/0:1,0:1:3:0,3,37	0/0:1,0:1:3:0,3,22	0/0:3,0:3:9:0,9,121	0/0:3,0:3:9:0,9,113	./.:1,0:1:0:0,0,0	./.:0,0:0:0:0,0,0	./.:0,0:0:0:0,0,0	0/0:1,0:1:3:0,3,32	0/0:3,0:3:0:0,0,44	0/0:4,0:4:12:0,12,158	0/0:2,0:2:6:0,6,80	0/0:1,0:1:3:0,3,36	0/0:3,0:3:9:0,9,88	./.:0,0:0:0:0,0,0	./.:0,0:0:0:0,0,0	./.:0,0:0:0:0,0,0	./.:1,0:1:0:0,0,0	./.:1,0:1:0:0,0,0	./.:1,0:1:0:0,0,0	0/0:2,0:2:6:0,6,59	0/0:6,0:6:18:0,18,206	1/1:0,3:3:9:123,9,0	0/0:1,0:1:3:0,3,18	0/0:3,0:3:9:0,9,114	./.:2,0:2:0:0,0,1	0/0:2,0:2:6:0,6,75	./.:1,0:1:0:0,0,0	./.:0,0:0:0:0,0,0	./.:0,0:0:0:0,0,0	./.:0,0:0:0:0,0,0	./.:0,0:0:0:0,0,0	./.:1,0:1:0:0,0,0	./.:0,0:0:0:0,0,0	0/0:1,0:1:3:0,3,40	./.:1,0:1:0:0,0,0	./.:1,0:1:0:0,0,0	0/0:4,0:4:12:0,12,148	0/0:5,0:5:15:0,15,169	0/0:5,0:5:15:0,15,146	0/0:5,0:5:15:0,15,162	0/0:3,0:3:9:0,9,85	./.:0,0:0:0:0,0,0	0/0:2,0:2:6:0,6,49	./.:1,0:1:0:0,0,0	./.:1,0:1:0:0,0,0	1/1:0,2:2:6:79,6,0	0/0:1,0:1:3:0,3,35	0/0:2,0:2:6:0,6,69	0/0:3,0:3:9:0,9,87	0/1:2,2:4:66:66,0,66	./.:1,0:1:0:0,0,0	0/0:3,0:3:9:0,9,97	1/1:0,2:2:6:81,6,0	0/0:6,0:6:18:0,18,204	0/0:2,0:2:6:0,6,74	0/1:1,2:3:31:66,0,31	0/0:2,0:2:6:0,6,72	0/0:4,0:4:12:0,12,126	./.:0,0:0:0:0,0,0	0/0:2,0:2:6:0,6,46
Chr4	16283900	.	TCA	T	59.6	.	AC=1;AF=7.813e-03;AN=128;BaseQRankSum=-1.645e+00;DP=184;ExcessHet=0.0000;FS=0.000;InbreedingCoeff=0.1750;MLEAC=1;MLEAF=7.813e-03;MQ=60.00;MQRankSum=0.00;QD=11.92;ReadPosRankSum=-1.645e+00;SOR=0.368	GT:AD:DP:GQ:PL	0/0:1,0:1:3:0,3,24	0/0:1,0:1:3:0,3,38	0/0:2,0:2:6:0,6,75	0/0:4,0:4:12:0,12,118	0/0:3,0:3:9:0,9,112	./.:0,0:0:0:0,0,0	0/0:1,0:1:3:0,3,19	0/0:2,0:2:6:0,6,54	0/0:3,0:3:9:0,9,111	0/0:3,0:3:9:0,9,108	0/0:2,0:2:6:0,6,76	0/0:6,0:6:15:0,15,225	0/0:8,0:8:24:0,24,273	0/0:1,0:1:3:0,3,37	0/0:2,0:2:6:0,6,70	0/0:2,0:2:6:0,6,78	0/0:2,0:2:6:0,6,71	0/0:4,0:4:12:0,12,151	./.:0,0:0:0:0,0,0	./.:0,0:0:0:0,0,0	./.:0,0:0:0:0,0,0	0/0:4,0:4:12:0,12,149	0/0:4,0:4:12:0,12,142	0/0:2,0:2:6:0,6,75	0/0:1,0:1:3:0,3,36	./.:0,0:0:0:0,0,0	./.:0,0:0:0:0,0,0	0/0:2,0:2:6:0,6,74	0/0:5,0:5:15:0,15,188	0/0:7,0:7:21:0,21,270	0/0:4,0:4:9:0,9,135	0/0:5,0:5:15:0,15,168	0/0:2,0:2:6:0,6,59	0/0:6,0:6:18:0,18,203	0/0:6,0:6:18:0,18,239	0/0:1,0:1:3:0,3,18	0/0:3,0:3:9:0,9,113	0/0:3,0:3:9:0,9,84	0/0:2,0:2:6:0,6,75	0/0:2,0:2:6:0,6,58	0/0:2,0:2:6:0,6,73	0/0:1,0:1:3:0,3,35	./.:0,0:0:0:0,0,0	0/0:1,0:1:3:0,3,37	0/0:2,0:2:6:0,6,76	0/0:1,0:1:3:0,3,33	0/0:2,0:2:6:0,6,49	0/1:3,2:5:75:75,0,120	0/0:2,0:2:6:0,6,72	0/0:5,0:5:15:0,15,191	0/0:5,0:5:15:0,15,144	0/0:3,0:3:9:0,9,90	0/0:3,0:3:9:0,9,102	0/0:1,0:1:3:0,3,35	./.:0,0:0:0:0,0,0	0/0:1,0:1:3:0,3,35	0/0:3,0:3:9:0,9,108	0/0:2,0:2:6:0,6,77	0/0:2,0:2:6:0,6,75	0/0:1,0:1:3:0,3,35	0/0:1,0:1:3:0,3,35	0/0:2,0:2:6:0,6,74	0/0:4,0:4:9:0,9,135	./.:0,0:0:0:0,0,0	0/0:3,0:3:9:0,9,97	0/0:7,0:7:21:0,21,218	0/0:4,0:4:12:0,12,134	0/0:3,0:3:9:0,9,86	0/0:3,0:3:9:0,9,86	0/0:2,0:2:6:0,6,72	0/0:3,0:3:9:0,9,116	0/0:3,0:3:9:0,9,97	0/0:1,0:1:3:0,3,36
Chr4	16284234	.	T	G	10013.7	.	AC=76;AF=0.567;AN=134;BaseQRankSum=1.09;DP=433;ExcessHet=0.0000;FS=6.966;InbreedingCoeff=0.6741;MLEAC=87;MLEAF=0.649;MQ=60.00;MQRankSum=0.00;QD=30.43;ReadPosRankSum=0.967;SOR=1.150	GT:AD:DP:GQ:PL	0/0:2,0:2:6:0,6,71	0/0:2,0:2:6:0,6,79	1/1:0,3:3:9:124,9,0	1/1:0,6:6:18:253,18,0	1/1:0,2:2:6:85,6,0	1/1:0,3:3:9:127,9,0	1/1:0,6:6:18:254,18,0	1/1:0,5:5:15:209,15,0	0/1:7,7:14:99:245,0,212	0/0:5,0:5:15:0,15,173	0/0:8,0:8:24:0,24,302	1/1:0,6:6:18:253,18,0	1/1:0,9:9:27:374,27,0	1/1:0,7:7:21:283,21,0	1/1:0,12:12:36:477,36,0	1/1:0,14:14:42:554,42,0	1/1:0,2:2:6:80,6,0	0/0:4,0:4:12:0,12,152	./.:1,0:1:0:0,0,0	1/1:0,2:2:6:85,6,0	1/1:0,3:3:9:103,9,0	0/1:1,2:3:30:75,0,30	1/1:0,4:4:12:167,12,0	./.:1,0:1:0:0,0,0	1/1:0,3:3:9:126,9,0	1/1:0,3:3:9:126,9,0	./.:0,0:0:0:0,0,0	0/0:2,0:2:6:0,6,74	0/0:2,0:2:6:0,6,62	0/0:11,0:11:33:0,33,391	0/0:6,0:6:18:0,18,214	0/0:9,0:9:27:0,27,358	1/1:0,12:12:36:483,36,0	1/1:0,4:4:12:156,12,0	0/0:3,0:3:9:0,9,110	./.:0,0:0:0:0,0,0	./.:1,0:1:0:0,0,0	0/0:3,0:3:9:0,9,115	1/1:0,3:3:9:122,9,0	0/0:3,0:3:9:0,9,113	0/0:4,0:4:12:0,12,104	0/0:2,0:2:6:0,6,58	./.:0,0:0:0:0,0,0	0/0:3,0:3:9:0,9,101	0/0:4,0:4:12:0,12,135	0/0:5,0:5:15:0,15,199	1/1:0,4:4:12:168,12,0	0/0:2,0:2:6:0,6,68	0/0:4,0:4:12:0,12,123	1/1:0,9:9:27:364,27,0	1/1:0,4:4:12:137,12,0	1/1:0,10:10:30:360,30,0	1/1:0,17:17:51:698,51,0	1/1:0,6:6:18:250,18,0	0/0:5,0:5:15:0,15,193	1/1:0,7:7:21:293,21,0	0/1:1,5:6:22:191,0,22	0/0:2,0:2:6:0,6,57	0/0:5,0:5:0:0,0,118	1/1:0,2:2:6:76,6,0	1/1:0,6:6:18:245,18,0	1/1:0,7:7:21:291,21,0	0/1:1,5:6:15:179,0,15	0/0:3,0:3:9:0,9,96	1/1:0,7:7:21:280,21,0	0/0:1,0:1:3:0,3,35	1/1:0,5:5:15:203,15,0	1/1:0,5:5:15:208,15,0	0/0:6,0:6:0:0,0,157	1/1:0,5:5:15:208,15,0	1/1:0,17:17:51:706,51,0	0/0:4,0:4:12:0,12,154	1/1:0,6:6:18:215,18,0
Chr4	16284265	.	G	A	3924.69	.	AC=50;AF=0.362;AN=138;BaseQRankSum=1.65;DP=426;ExcessHet=0.0000;FS=8.779;InbreedingCoeff=0.6883;MLEAC=47;MLEAF=0.341;MQ=60.00;MQRankSum=0.00;QD=34.13;ReadPosRankSum=0.346;SOR=1.082	GT:AD:DP:GQ:PL	1/1:0,2:2:6:83,6,0	./.:1,0:1:0:0,0,0	0/0:8,0:8:24:0,24,250	0/0:6,0:6:18:0,18,234	0/0:4,0:4:12:0,12,129	0/0:5,0:5:15:0,15,119	0/0:8,0:8:24:0,24,279	0/0:5,0:5:12:0,12,180	0/1:7,6:13:99:198,0,244	1/1:0,5:5:15:194,15,0	1/1:0,9:9:27:353,27,0	0/0:7,0:7:18:0,18,270	0/0:10,0:10:30:0,30,356	0/0:8,0:8:24:0,24,262	0/0:12,0:12:36:0,36,449	0/0:13,0:13:39:0,39,488	0/0:2,0:2:6:0,6,73	1/1:0,4:4:12:163,12,0	0/0:1,0:1:3:0,3,37	0/0:3,0:3:9:0,9,86	0/0:3,0:3:9:0,9,99	0/0:2,0:2:6:0,6,57	0/0:6,0:6:18:0,18,225	0/0:1,0:1:3:0,3,37	0/0:4,0:4:12:0,12,149	0/0:5,0:5:15:0,15,168	./.:0,0:0:0:0,0,0	1/1:0,2:2:6:78,6,0	1/1:0,2:2:6:79,6,0	1/1:0,11:11:33:448,33,0	1/1:0,5:5:15:198,15,0	1/1:0,7:7:21:273,21,0	0/0:13,0:13:33:0,33,495	0/0:5,0:5:15:0,15,185	0/1:1,2:3:32:75,0,32	./.:0,0:0:0:0,0,0	0/0:1,0:1:3:0,3,35	1/1:0,3:3:9:119,9,0	0/0:2,0:2:6:0,6,77	1/1:0,2:2:6:82,6,0	1/1:0,3:3:9:115,9,0	1/1:0,3:3:9:120,9,0	./.:0,0:0:0:0,0,0	1/1:0,2:2:6:83,6,0	1/1:0,4:4:12:172,12,0	1/1:0,4:4:12:170,12,0	0/0:3,0:3:9:0,9,98	1/1:0,2:2:6:47,6,0	1/1:0,2:2:6:82,6,0	0/0:14,0:14:42:0,42,422	0/0:7,0:7:18:0,18,270	0/0:11,0:11:24:0,24,360	0/0:17,0:17:51:0,51,593	0/0:8,0:8:24:0,24,280	1/1:0,4:4:12:158,12,0	0/0:9,0:9:27:0,27,328	0/0:5,0:5:15:0,15,201	1/1:0,2:2:6:83,6,0	0/1:2,4:6:31:140,0,31	0/0:2,0:2:6:0,6,49	0/0:7,0:7:18:0,18,270	0/0:8,0:8:24:0,24,303	0/0:6,0:6:15:0,15,225	1/1:0,4:4:12:162,12,0	0/0:4,0:4:12:0,12,110	1/1:0,2:2:6:82,6,0	0/0:8,0:8:24:0,24,215	0/0:5,0:5:15:0,15,161	0/1:2,3:5:34:107,0,34	0/0:6,0:6:18:0,18,208	0/0:14,0:14:36:0,36,540	1/1:0,4:4:12:161,12,0	0/0:5,0:5:15:0,15,184
Chr4	16284497	.	CCT	C	57.98	.	AC=1;AF=7.576e-03;AN=132;BaseQRankSum=-1.645e+00;DP=306;ExcessHet=0.0000;FS=0.000;InbreedingCoeff=0.2766;MLEAC=1;MLEAF=7.576e-03;MQ=60.00;MQRankSum=0.00;QD=11.60;ReadPosRankSum=-1.036e+00;SOR=0.368	GT:AD:DP:GQ:PL	0/0:1,0:1:3:0,3,21	0/0:2,0:2:6:0,6,71	0/0:11,0:11:33:0,33,313	0/0:4,0:4:12:0,12,132	0/0:9,0:9:27:0,27,285	./.:0,0:0:0:0,0,0	0/0:6,0:6:18:0,18,193	0/0:4,0:4:12:0,12,151	0/0:4,0:4:12:0,12,153	0/0:1,0:1:3:0,3,35	0/0:3,0:3:9:0,9,86	0/0:3,0:3:9:0,9,102	0/0:3,0:3:9:0,9,94	0/0:3,0:3:9:0,9,114	0/0:9,0:9:24:0,24,360	0/0:8,0:8:24:0,24,276	0/0:6,0:6:18:0,18,195	0/0:2,0:2:6:0,6,74	0/0:2,0:2:6:0,6,71	0/0:2,0:2:6:0,6,73	0/0:11,0:11:33:0,33,371	0/0:3,0:3:9:0,9,112	0/0:5,0:5:15:0,15,159	0/0:3,0:3:9:0,9,101	0/0:4,0:4:12:0,12,151	0/0:3,0:3:9:0,9,96	./.:0,0:0:0:0,0,0	0/0:3,0:3:9:0,9,94	0/0:5,0:5:15:0,15,180	0/0:6,0:6:18:0,18,209	0/0:3,0:3:9:0,9,112	0/0:8,0:8:24:0,24,266	0/0:3,0:3:9:0,9,111	0/0:1,0:1:3:0,3,36	0/1:3,2:5:75:75,0,120	./.:0,0:0:0:0,0,0	0/0:3,0:3:9:0,9,98	0/0:2,0:2:6:0,6,62	./.:0,0:0:0:0,0,0	0/0:2,0:2:6:0,6,62	0/0:5,0:5:15:0,15,177	0/0:5,0:5:15:0,15,161	./.:0,0:0:0:0,0,0	./.:0,0:0:0:0,0,0	0/0:5,0:5:15:0,15,165	0/0:3,0:3:9:0,9,111	0/0:4,0:4:12:0,12,124	0/0:7,0:7:21:0,21,215	0/0:6,0:6:18:0,18,231	0/0:7,0:7:21:0,21,258	0/0:3,0:3:9:0,9,96	0/0:4,0:4:12:0,12,133	0/0:5,0:5:15:0,15,189	0/0:4,0:4:9:0,9,135	0/0:3,0:3:9:0,9,91	0/0:4,0:4:12:0,12,149	0/0:11,0:11:33:0,33,385	0/0:3,0:3:9:0,9,104	0/0:8,0:8:24:0,24,276	0/0:4,0:4:12:0,12,99	0/0:10,0:10:30:0,30,350	0/0:2,0:2:6:0,6,75	0/0:4,0:4:12:0,12,143	0/0:2,0:2:6:0,6,59	0/0:7,0:7:21:0,21,250	0/0:7,0:7:21:0,21,242	0/0:4,0:4:12:0,12,148	0/0:4,0:4:12:0,12,153	0/0:2,0:2:6:0,6,73	0/0:5,0:5:15:0,15,153	0/0:8,0:8:24:0,24,272	0/0:7,0:7:21:0,21,227	./.:0,0:0:0:0,0,0
Chr4	16284586	.	TC	T	37.16	.	AC=1;AF=7.692e-03;AN=130;BaseQRankSum=0.524;DP=223;ExcessHet=0.0000;FS=3.310;InbreedingCoeff=0.1872;MLEAC=1;MLEAF=7.692e-03;MQ=60.00;MQRankSum=0.00;QD=6.19;ReadPosRankSum=0.967;SOR=2.303	GT:AD:DP:GQ:PL	0/0:1,0:1:3:0,3,33	0/0:4,0:4:12:0,12,159	0/0:5,0:5:15:0,15,193	0/0:1,0:1:3:0,3,38	0/0:5,0:5:15:0,15,174	./.:0,0:0:0:0,0,0	0/0:4,0:4:12:0,12,116	0/0:2,0:2:6:0,6,61	0/0:8,0:8:24:0,24,267	0/0:2,0:2:6:0,6,61	0/0:2,0:2:6:0,6,75	0/0:3,0:3:9:0,9,114	0/0:4,0:4:12:0,12,157	0/0:3,0:3:9:0,9,92	0/0:5,0:5:15:0,15,171	0/0:2,0:2:3:0,3,45	0/0:6,0:6:18:0,18,209	0/0:2,0:2:6:0,6,74	0/0:2,0:2:6:0,6,34	0/0:1,0:1:3:0,3,39	0/0:8,0:8:24:0,24,260	0/0:3,0:3:9:0,9,112	0/0:1,0:1:3:0,3,37	0/0:3,0:3:9:0,9,76	0/0:3,0:3:9:0,9,103	0/0:4,0:4:12:0,12,158	./.:0,0:0:0:0,0,0	0/0:1,0:1:3:0,3,20	0/0:2,0:2:6:0,6,54	0/0:4,0:4:9:0,9,135	0/0:3,0:3:9:0,9,97	0/1:4,2:6:53:53,0,125	0/0:1,0:1:3:0,3,35	0/0:1,0:1:3:0,3,36	0/0:3,0:3:9:0,9,101	./.:0,0:0:0:0,0,0	0/0:3,0:3:9:0,9,88	0/0:1,0:1:3:0,3,21	./.:0,0:0:0:0,0,0	0/0:3,0:3:9:0,9,99	0/0:6,0:6:12:0,12,180	0/0:3,0:3:9:0,9,98	./.:0,0:0:0:0,0,0	./.:0,0:0:0:0,0,0	0/0:2,0:2:6:0,6,75	0/0:7,0:7:21:0,21,179	0/0:2,0:2:6:0,6,77	0/0:1,0:1:3:0,3,34	0/0:4,0:4:12:0,12,136	0/0:3,0:3:6:0,6,90	./.:0,0:0:0:0,0,0	0/0:3,0:3:9:0,9,90	0/0:6,0:6:18:0,18,223	0/0:3,0:3:9:0,9,96	0/0:4,0:4:12:0,12,139	0/0:2,0:2:6:0,6,57	0/0:7,0:7:21:0,21,251	0/0:1,0:1:3:0,3,20	0/0:10,0:10:21:0,21,315	0/0:2,0:2:6:0,6,57	0/0:6,0:6:15:0,15,225	0/0:2,0:2:6:0,6,58	0/0:3,0:3:6:0,6,90	./.:0,0:0:0:0,0,0	0/0:4,0:4:12:0,12,121	0/0:3,0:3:9:0,9,111	0/0:5,0:5:12:0,12,180	0/0:6,0:6:18:0,18,211	0/0:2,0:2:3:0,3,45	0/0:4,0:4:12:0,12,127	0/0:3,0:3:9:0,9,80	0/0:5,0:5:12:0,12,180	0/0:1,0:1:3:0,3,35
Chr4	16284647	.	CAA	CAAA,CAAAA,CA,C	860.65	.	AC=10,6,8,1;AF=0.075,0.045,0.060,7.463e-03;AN=134;BaseQRankSum=-5.240e-01;DP=287;ExcessHet=0.0002;FS=13.044;InbreedingCoeff=0.2924;MLEAC=10,7,8,1;MLEAF=0.075,0.052,0.060,7.463e-03;MQ=60.00;MQRankSum=0.00;QD=10.63;ReadPosRankSum=0.842;SOR=2.373	GT:AD:DP:GQ:PL	0/0:1,0,0,0,0:1:3:0,3,33,3,33,33,3,33,33,33,3,33,33,33,33	0/0:5,0,0,0,0:5:15:0,15,187,15,187,187,15,187,187,187,15,187,187,187,187	1/1:1,5,0,0,0:6:7:85,7,0,88,14,95,88,14,95,95,88,14,95,95,95	2/2:0,0,2,0,0:2:6:69,69,70,6,6,0,69,70,6,70,69,70,6,70,70	1/2:0,2,2,0,0:4:37:108,49,37,44,0,38,101,47,44,97,101,47,44,97,97	./.:0,0,0,0,0:0:0:0,0,0,0,0,0,0,0,0,0,0,0,0,0,0	0/0:6,0,0,0,0:6:9:0,9,135,9,135,135,9,135,135,135,9,135,135,135,135	0/0:5,0,0,0,0:5:15:0,15,170,15,170,170,15,170,170,170,15,170,170,170,170	0/0:10,0,0,0,0:10:30:0,30,347,30,347,347,30,347,347,347,30,347,347,347,347	./.:0,0,0,0,0:0:0:0,0,0,0,0,0,0,0,0,0,0,0,0,0,0	0/0:3,0,0,0,0:3:9:0,9,113,9,113,113,9,113,113,113,9,113,113,113,113	0/0:5,0,0,0,0:5:12:0,12,180,12,180,180,12,180,180,180,12,180,180,180,180	0/4:6,0,0,0,2:8:49:49,67,267,67,267,267,67,267,267,267,0,200,200,200,194	1/1:1,3,0,0,0:4:1:50,1,0,53,9,60,53,9,60,60,53,9,60,60,60	0/3:3,0,0,2,0:5:28:38,47,81,47,81,81,0,34,34,28,47,81,81,34,81	0/0:1,0,0,0,0:1:3:0,3,37,3,37,37,3,37,37,37,3,37,37,37,37	0/0:4,0,0,0,0:4:3:0,3,45,3,45,45,3,45,45,45,3,45,45,45,45	0/0:3,0,0,0,0:3:9:0,9,91,9,91,91,9,91,91,91,9,91,91,91,91	0/0:2,0,0,0,0:2:3:0,3,45,3,45,45,3,45,45,45,3,45,45,45,45	3/3:0,0,0,2,0:2:6:53,53,53,53,53,53,6,6,6,0,53,53,53,6,53	0/0:5,0,0,0,0:5:6:0,6,90,6,90,90,6,90,90,90,6,90,90,90,90	0/0:3,0,0,0,0:3:9:0,9,112,9,112,112,9,112,112,112,9,112,112,112,112	0/0:2,0,0,0,0:2:6:0,6,72,6,72,72,6,72,72,72,6,72,72,72,72	0/0:6,0,0,0,0:6:18:0,18,182,18,182,182,18,182,182,182,18,182,182,182,182	0/0:5,0,0,0,0:5:6:0,6,90,6,90,90,6,90,90,90,6,90,90,90,90	0/1:2,3,0,0,0:5:37:60,0,37,66,46,112,66,46,112,112,66,46,112,112,112	0/0:1,0,0,0,0:1:3:0,3,38,3,38,38,3,38,38,38,3,38,38,38,38	./.:0,0,0,0,0:0:0:0,0,0,0,0,0,0,0,0,0,0,0,0,0,0	0/0:2,0,0,0,0:2:6:0,6,54,6,54,54,6,54,54,54,6,54,54,54,54	0/0:6,0,0,0,0:6:18:0,18,220,18,220,220,18,220,220,220,18,220,220,220,220	0/0:4,0,0,0,0:4:12:0,12,155,12,155,155,12,155,155,155,12,155,155,155,155	0/0:6,0,0,0,0:6:18:0,18,193,18,193,193,18,193,193,193,18,193,193,193,193	0/0:1,0,0,0,0:1:3:0,3,18,3,18,18,3,18,18,18,3,18,18,18,18	0/0:3,0,0,0,0:3:9:0,9,112,9,112,112,9,112,112,112,9,112,112,112,112	0/0:4,0,0,0,0:4:9:0,9,135,9,135,135,9,135,135,135,9,135,135,135,135	./.:0,0,0,0,0:0:0:0,0,0,0,0,0,0,0,0,0,0,0,0,0,0	0/0:3,0,0,0,0:3:9:0,9,97,9,97,97,9,97,97,97,9,97,97,97,97	0/3:1,0,0,2,0:3:1:44,47,54,47,54,54,0,7,7,1,47,54,54,7,54	0/3:1,0,0,2,0:3:17:44,47,70,47,70,70,0,23,23,17,47,70,70,23,70	0/0:1,0,0,0,0:1:3:0,3,28,3,28,28,3,28,28,28,3,28,28,28,28	0/0:6,0,0,0,0:6:18:0,18,204,18,204,204,18,204,204,204,18,204,204,204,204	0/0:3,0,0,0,0:3:9:0,9,78,9,78,78,9,78,78,78,9,78,78,78,78	./.:0,0,0,0,0:0:0:0,0,0,0,0,0,0,0,0,0,0,0,0,0,0	0/0:1,0,0,0,0:1:3:0,3,37,3,37,37,3,37,37,37,3,37,37,37,37	0/0:1,0,0,0,0:1:3:0,3,35,3,35,35,3,35,35,35,3,35,35,35,35	0/0:5,0,0,0,0:5:15:0,15,160,15,160,160,15,160,160,160,15,160,160,160,160	1/1:0,3,0,0,0:3:9:60,9,0,60,9,60,60,9,60,60,60,9,60,60,60	0/0:3,0,0,0,0:3:9:0,9,85,9,85,85,9,85,85,85,9,85,85,85,85	0/0:4,0,0,0,0:4:9:0,9,135,9,135,135,9,135,135,135,9,135,135,135,135	0/2:3,0,2,0,0:5:55:55,64,143,0,80,74,64,143,80,143,64,143,80,143,143	0/0:5,0,0,0,0:5:15:0,15,135,15,135,135,15,135,135,135,15,135,135,135,135	0/0:6,0,0,0,0:6:18:0,18,198,18,198,198,18,198,198,198,18,198,198,198,198	0/2:5,0,3,0,0:8:80:80,95,247,0,152,142,95,247,152,247,95,247,152,247,247	0/0:4,0,0,0,0:4:3:0,3,45,3,45,45,3,45,45,45,3,45,45,45,45	0/0:1,0,0,0,0:1:3:0,3,21,3,21,21,3,21,21,21,3,21,21,21,21	0/0:4,0,0,0,0:4:9:0,9,135,9,135,135,9,135,135,135,9,135,135,135,135	0/0:8,0,0,0,0:8:15:0,15,225,15,225,225,15,225,225,225,15,225,225,225,225	0/0:1,0,0,0,0:1:3:0,3,20,3,20,20,3,20,20,20,3,20,20,20,20	0/0:6,0,0,0,0:6:15:0,15,225,15,225,225,15,225,225,225,15,225,225,225,225	3/3:0,0,0,2,0:2:6:53,53,53,53,53,53,6,6,6,0,53,53,53,6,53	0/3:5,0,0,2,0:7:33:33,47,129,47,129,129,0,82,82,76,47,129,129,82,129	0/0:5,0,0,0,0:5:12:0,12,180,12,180,180,12,180,180,180,12,180,180,180,180	0/0:4,0,0,0,0:4:12:0,12,139,12,139,139,12,139,139,139,12,139,139,139,139	0/0:1,0,0,0,0:1:3:0,3,34,3,34,34,3,34,34,34,3,34,34,34,34	0/0:5,0,0,0,0:5:6:0,6,90,6,90,90,6,90,90,90,6,90,90,90,90	./.:0,0,0,0,0:0:0:0,0,0,0,0,0,0,0,0,0,0,0,0,0,0	0/0:6,0,0,0,0:6:0:0,0,159,0,159,159,0,159,159,159,0,159,159,159,159	0/1:4,2,0,0,0:6:32:32,0,86,44,92,136,44,92,136,136,44,92,136,136,136	0/0:2,0,0,0,0:2:6:0,6,58,6,58,58,6,58,58,58,6,58,58,58,58	0/0:5,0,0,0,0:5:9:0,9,135,9,135,135,9,135,135,135,9,135,135,135,135	0/1:1,4,0,0,0:5:11:70,0,11,73,23,96,73,23,96,96,73,23,96,96,96	0/0:4,0,0,0,0:4:12:0,12,138,12,138,138,12,138,138,138,12,138,138,138,138	0/2:1,0,2,0,0:3:27:60,63,96,0,33,27,63,96,33,96,63,96,33,96,96
Chr4	16284661	.	A	AT	99.66	.	AC=2;AF=0.024;AN=82;DP=206;ExcessHet=0.0000;FS=0.000;InbreedingCoeff=0.4345;MLEAC=2;MLEAF=0.024;MQ=60.00;QD=33.22;SOR=1.179	GT:AD:DP:GQ:PGT:PID:PL:PS	./.:0,0:0:0:.:.:0,0,0	1|1:0,3:3:9:1|1:16284661_A_AT:119,9,0:16284661	0/0:6,0:6:18:.:.:0,18,214	0/0:5,0:5:9:.:.:0,9,135	0/0:4,0:4:12:.:.:0,12,110	./.:0,0:0:0:.:.:0,0,0	0/0:5,0:5:6:.:.:0,6,90	0/0:4,0:4:6:.:.:0,6,90	0/0:7,0:7:0:.:.:0,0,157	./.:0,0:0:0:.:.:0,0,0	./.:1,0:1:0:.:.:0,0,0	0/0:7,0:7:12:.:.:0,12,180	0/0:8,0:8:24:.:.:0,24,265	0/0:4,0:4:3:.:.:0,3,45	0/0:5,0:5:15:.:.:0,15,167	./.:1,0:1:0:.:.:0,0,0	./.:2,0:2:0:.:.:0,0,0	./.:1,0:1:0:.:.:0,0,0	0/0:2,0:2:6:.:.:0,6,76	0/0:2,0:2:6:.:.:0,6,50	0/0:4,0:4:9:.:.:0,9,135	0/0:1,0:1:3:.:.:0,3,20	./.:2,0:2:0:.:.:0,0,0	0/0:5,0:5:6:.:.:0,6,90	0/0:5,0:5:12:.:.:0,12,180	0/0:5,0:5:15:.:.:0,15,144	0/0:2,0:2:6:.:.:0,6,42	./.:0,0:0:0:.:.:0,0,0	./.:0,0:0:0:.:.:0,0,0	./.:1,0:1:0:.:.:0,0,0	./.:0,0:0:0:.:.:0,0,0	./.:1,0:1:0:.:.:0,0,0	0/0:1,0:1:3:.:.:0,3,18	0/0:4,0:4:9:.:.:0,9,135	./.:1,0:1:0:.:.:0,0,0	./.:0,0:0:0:.:.:0,0,0	./.:2,0:2:0:.:.:0,0,0	0/0:3,0:3:6:.:.:0,6,90	0/0:4,0:4:12:.:.:0,12,100	./.:0,0:0:0:.:.:0,0,0	./.:0,0:0:0:.:.:0,0,0	./.:0,0:0:0:.:.:0,0,0	./.:0,0:0:0:.:.:0,0,0	./.:0,0:0:0:.:.:0,0,0	./.:0,0:0:0:.:.:0,0,0	./.:1,0:1:0:.:.:0,0,0	0/0:3,0:3:9:.:.:0,9,99	./.:1,0:1:0:.:.:0,0,0	./.:0,0:0:0:.:.:0,0,0	0/0:6,0:6:18:.:.:0,18,184	0/0:6,0:6:9:.:.:0,9,135	0/0:7,0:7:12:.:.:0,12,180	0/0:10,0:10:30:.:.:0,30,308	0/0:4,0:4:9:.:.:0,9,135	./.:0,0:0:0:.:.:0,0,0	0/0:4,0:4:6:.:.:0,6,90	0/0:2,0:2:3:.:.:0,3,45	./.:0,0:0:0:.:.:0,0,0	./.:3,0:3:0:.:.:0,0,0	0/0:2,0:2:6:.:.:0,6,60	0/0:6,0:6:18:.:.:0,18,193	0/0:6,0:6:12:.:.:0,12,180	0/0:3,0:3:6:.:.:0,6,90	./.:0,0:0:0:.:.:0,0,0	0/0:4,0:4:6:.:.:0,6,90	./.:0,0:0:0:.:.:0,0,0	0/0:7,0:7:15:.:.:0,15,225	0/0:7,0:7:21:.:.:0,21,246	./.:0,0:0:0:.:.:0,0,0	0/0:5,0:5:12:.:.:0,12,180	0/0:6,0:6:18:.:.:0,18,235	./.:0,0:0:0:.:.:0,0,0	0/0:5,0:5:6:.:.:0,6,90
Chr4	16284666	.	T	C	501.66	.	AC=10;AF=0.100;AN=100;DP=218;ExcessHet=0.0000;FS=0.000;InbreedingCoeff=0.4902;MLEAC=10;MLEAF=0.100;MQ=60.00;QD=31.15;SOR=0.693	GT:AD:DP:GQ:PGT:PID:PL:PS	./.:0,0:0:0:.:.:0,0,0	1|1:0,3:3:9:1|1:16284661_A_AT:119,9,0:16284661	0/0:7,0:7:21:.:.:0,21,209	0/0:4,0:4:12:.:.:0,12,115	0/0:4,0:4:12:.:.:0,12,110	./.:0,0:0:0:.:.:0,0,0	0/0:5,0:5:12:.:.:0,12,180	0/0:2,0:2:6:.:.:0,6,53	0/0:6,0:6:0:.:.:0,0,154	./.:1,0:1:0:.:.:0,0,0	./.:1,0:1:0:.:.:0,0,0	0/0:5,0:5:15:.:.:0,15,161	0/0:8,0:8:24:.:.:0,24,265	0/0:3,0:3:9:.:.:0,9,83	0/0:4,0:4:12:.:.:0,12,147	0/0:2,0:2:6:.:.:0,6,45	0/0:1,0:1:3:.:.:0,3,21	1/1:0,2:2:6:.:.:82,6,0	0/0:2,0:2:6:.:.:0,6,76	0/0:2,0:2:6:.:.:0,6,50	0/0:4,0:4:9:.:.:0,9,135	0/0:1,0:1:3:.:.:0,3,20	0/0:2,0:2:6:.:.:0,6,52	0/0:3,0:3:9:.:.:0,9,68	0/0:5,0:5:12:.:.:0,12,180	0/0:5,0:5:15:.:.:0,15,144	0/0:2,0:2:6:.:.:0,6,42	./.:0,0:0:0:.:.:0,0,0	./.:1,0:1:0:.:.:0,0,0	./.:1,0:1:0:.:.:0,0,0	./.:0,0:0:0:.:.:0,0,0	1/1:0,2:2:6:.:.:82,6,0	0/0:1,0:1:3:.:.:0,3,18	0/0:4,0:4:12:.:.:0,12,134	./.:2,0:2:0:.:.:0,0,0	./.:0,0:0:0:.:.:0,0,0	0/0:2,0:2:6:.:.:0,6,74	0/0:3,0:3:6:.:.:0,6,90	0/0:4,0:4:12:.:.:0,12,100	./.:1,0:1:0:.:.:0,0,0	./.:1,0:1:0:.:.:0,0,0	./.:1,0:1:0:.:.:0,0,0	./.:0,0:0:0:.:.:0,0,0	./.:1,0:1:0:.:.:0,0,0	./.:1,0:1:0:.:.:0,0,0	./.:1,0:1:0:.:.:0,0,0	0/0:4,0:4:12:.:.:0,12,139	./.:1,0:1:0:.:.:0,0,0	1/1:0,3:3:9:.:.:117,9,0	0/0:6,0:6:18:.:.:0,18,184	0/0:4,0:4:12:.:.:0,12,81	0/0:6,0:6:18:.:.:0,18,167	0/0:10,0:10:30:.:.:0,30,308	0/0:3,0:3:9:.:.:0,9,103	1/1:0,4:4:12:.:.:162,12,0	0/0:3,0:3:9:.:.:0,9,95	0/0:2,0:2:3:.:.:0,3,45	./.:0,0:0:0:.:.:0,0,0	0/0:5,0:5:0:.:.:0,0,108	0/0:2,0:2:6:.:.:0,6,60	0/0:6,0:6:18:.:.:0,18,193	0/0:5,0:5:15:.:.:0,15,157	0/0:4,0:4:0:.:.:0,0,74	./.:1,0:1:0:.:.:0,0,0	0/0:4,0:4:12:.:.:0,12,131	./.:0,0:0:0:.:.:0,0,0	0/0:7,0:7:21:.:.:0,21,260	0/0:7,0:7:21:.:.:0,21,246	./.:1,0:1:0:.:.:0,0,0	0/0:4,0:4:12:.:.:0,12,142	0/0:6,0:6:18:.:.:0,18,222	./.:1,0:1:0:.:.:0,0,0	0/0:4,0:4:12:.:.:0,12,106
Chr4	16284725	.	C	CA,CAA	748.56	.	AC=14,1;AF=0.121,8.621e-03;AN=116;BaseQRankSum=0.00;DP=215;ExcessHet=0.0000;FS=10.235;InbreedingCoeff=0.3599;MLEAC=18,2;MLEAF=0.155,0.017;MQ=60.00;MQRankSum=0.00;QD=14.68;ReadPosRankSum=0.319;SOR=0.108	GT:AD:DP:GQ:PL	0/0:1,0,0:1:3:0,3,21,3,21,21	1/1:0,3,0:3:9:68,9,0,68,9,68	0/0:5,0,0:5:15:0,15,175,15,175,175	0/0:4,0,0:4:9:0,9,135,9,135,135	0/0:4,0,0:4:9:0,9,135,9,135,135	0/0:1,0,0:1:3:0,3,35,3,35,35	0/0:2,0,0:2:3:0,3,45,3,45,45	0/0:1,0,0:1:3:0,3,37,3,37,37	0/0:5,0,0:5:15:0,15,183,15,183,183	./.:0,0,0:0:0:0,0,0,0,0,0	0/0:2,0,0:2:6:0,6,72,6,72,72	0/0:4,0,0:4:9:0,9,135,9,135,135	0/0:8,0,0:8:24:0,24,272,24,272,272	0/0:5,0,0:5:15:0,15,167,15,167,167	0/0:7,0,0:7:18:0,18,270,18,270,270	./.:0,0,0:0:0:0,0,0,0,0,0	0/0:2,0,0:2:6:0,6,51,6,51,51	./.:0,0,0:0:0:0,0,0,0,0,0	./.:0,0,0:0:0:0,0,0,0,0,0	0/0:2,0,0:2:6:0,6,50,6,50,50	0/0:3,0,0:3:9:0,9,70,9,70,70	0/0:1,0,0:1:3:0,3,37,3,37,37	0/0:3,0,0:3:9:0,9,109,9,109,109	0/0:3,0,0:3:9:0,9,68,9,68,68	0/0:3,0,0:3:6:0,6,90,6,90,90	0/0:6,0,0:6:18:0,18,213,18,213,213	0/0:1,0,0:1:3:0,3,34,3,34,34	1/1:0,3,0:3:9:87,9,0,87,9,87	0/0:1,0,0:1:3:0,3,32,3,32,32	0/0:7,0,0:7:15:0,15,225,15,225,225	1/1:0,6,0:6:18:174,18,0,174,18,174	0/0:2,0,0:2:6:0,6,70,6,70,70	0/0:1,0,0:1:3:0,3,18,3,18,18	0/0:4,0,0:4:12:0,12,105,12,105,105	1/2:1,2,3:6:22:127,55,68,22,0,50	./.:0,0,0:0:0:0,0,0,0,0,0	0/0:3,0,0:3:6:0,6,90,6,90,90	0/1:1,3,0:4:18:75,0,18,78,27,105	0/0:1,0,0:1:3:0,3,15,3,15,15	1/1:0,2,0:2:6:58,6,0,58,6,58	./.:0,0,0:0:0:0,0,0,0,0,0	0/0:3,0,0:3:9:0,9,81,9,81,81	./.:0,0,0:0:0:0,0,0,0,0,0	./.:0,0,0:0:0:0,0,0,0,0,0	./.:0,0,0:0:0:0,0,0,0,0,0	./.:0,0,0:0:0:0,0,0,0,0,0	0/0:5,0,0:5:9:0,9,135,9,135,135	0/0:6,0,0:6:3:0,3,45,3,45,45	./.:2,0,0:2:0:0,0,0,0,0,0	0/0:6,0,0:6:18:0,18,168,18,168,168	0/0:5,0,0:5:15:0,15,141,15,141,141	0/0:4,0,0:4:12:0,12,146,12,146,146	0/1:8,3,0:11:54:54,0,207,78,216,294	0/0:3,0,0:3:9:0,9,98,9,98,98	./.:0,0,0:0:0:0,0,0,0,0,0	0/0:1,0,0:1:3:0,3,20,3,20,20	0/1:2,3,0:5:45:72,0,45,78,54,132	0/0:1,0,0:1:3:0,3,32,3,32,32	0/1:3,3,0:6:69:69,0,72,78,81,159	0/0:1,0,0:1:3:0,3,20,3,20,20	0/0:5,0,0:5:9:0,9,135,9,135,135	0/0:6,0,0:6:18:0,18,210,18,210,210	0/0:3,0,0:3:9:0,9,90,9,90,90	./.:0,0,0:0:0:0,0,0,0,0,0	0/0:1,0,0:1:3:0,3,41,3,41,41	./.:0,0,0:0:0:0,0,0,0,0,0	0/0:5,0,0:5:15:0,15,170,15,170,170	0/0:5,0,0:5:12:0,12,180,12,180,180	0/0:1,0,0:1:3:0,3,18,3,18,18	0/0:3,0,0:3:9:0,9,70,9,70,70	0/1:3,2,0:5:43:43,0,75,52,81,133	./.:0,0,0:0:0:0,0,0,0,0,0	0/0:3,0,0:3:9:0,9,64,9,64,64
Chr4	16284752	.	T	G	6924.41	.	AC=82;AF=1.00;AN=82;BaseQRankSum=0.842;DP=244;ExcessHet=0.0000;FS=5.477;InbreedingCoeff=0.4276;MLEAC=136;MLEAF=1.00;MQ=60.00;MQRankSum=0.00;QD=28.96;ReadPosRankSum=0.524;SOR=2.260	GT:AD:DP:GQ:PL	./.:0,0:0:0:0,0,0	./.:1,0:1:0:0,0,0	1/1:0,5:5:15:208,15,0	1/1:0,4:4:12:159,12,0	1/1:0,3:3:9:116,9,0	./.:1,0:1:0:0,0,0	1/1:0,2:2:6:82,6,0	1/1:0,1:1:3:41,3,0	1/1:0,2:2:6:83,6,0	./.:0,0:0:0:0,0,0	./.:1,0:1:0:0,0,0	1/1:0,2:2:6:81,6,0	1/1:0,7:7:21:278,21,0	1/1:0,4:4:12:156,12,0	1/1:0,6:6:18:235,18,0	./.:0,0:0:0:0,0,0	1/1:0,2:2:6:76,6,0	./.:0,0:0:0:0,0,0	./.:1,0:1:0:0,0,0	1/1:0,3:3:9:123,9,0	1/1:0,2:2:6:72,6,0	1/1:0,1:1:3:39,3,0	1/1:0,3:3:9:116,9,0	1/1:0,3:3:9:118,9,0	1/1:0,1:1:3:40,3,0	1/1:0,5:5:15:210,15,0	1/1:0,2:2:6:75,6,0	1/1:0,3:3:9:118,9,0	./.:1,0:1:0:0,0,0	./.:1,0:1:0:0,0,0	./.:1,0:1:0:0,0,0	./.:1,0:1:0:0,0,0	./.:1,0:1:0:0,0,0	1/1:0,2:2:6:81,6,0	1/1:0,3:3:9:116,9,0	./.:0,0:0:0:0,0,0	1/1:0,2:2:6:79,6,0	1/1:0,3:3:9:120,9,0	./.:1,0:1:0:0,0,0	1/1:0,2:2:6:82,6,0	./.:0,0:0:0:0,0,0	./.:0,0:0:0:0,0,0	./.:0,0:0:0:0,0,0	./.:0,0:0:0:0,0,0	./.:0,0:0:0:0,0,0	./.:0,0:0:0:0,0,0	1/1:0,3:3:9:128,9,0	./.:0,0:0:0:0,0,0	1/1:0,2:2:6:69,6,0	1/1:0,7:7:21:281,21,0	1/1:1,4:5:5:105,5,0	1/1:0,5:5:15:175,15,0	1/1:0,11:11:33:445,33,0	1/1:0,3:3:9:116,9,0	./.:0,0:0:0:0,0,0	./.:2,0:2:0:0,0,0	1/1:0,4:4:12:161,12,0	./.:1,0:1:0:0,0,0	1/1:0,3:3:9:119,9,0	./.:1,0:1:0:0,0,0	1/1:0,3:3:9:120,9,0	1/1:0,5:5:15:204,15,0	./.:0,0:0:0:0,0,0	./.:0,0:0:0:0,0,0	1/1:0,2:2:6:71,6,0	./.:0,0:0:0:0,0,0	1/1:0,5:5:15:199,15,0	1/1:0,6:6:18:246,18,0	./.:0,0:0:0:0,0,0	1/1:0,3:3:9:120,9,0	1/1:0,5:5:15:201,15,0	./.:0,0:0:0:0,0,0	./.:0,0:0:0:0,0,0
Chr4	16284773	.	G	A	1146.06	.	AC=21;AF=0.191;AN=110;BaseQRankSum=-4.310e-01;DP=242;ExcessHet=0.0000;FS=0.000;InbreedingCoeff=0.5291;MLEAC=22;MLEAF=0.200;MQ=60.00;MQRankSum=0.00;QD=29.34;ReadPosRankSum=0.00;SOR=0.223	GT:AD:DP:GQ:PL	./.:0,0:0:0:0,0,0	1/1:0,2:2:6:83,6,0	0/0:6,0:6:18:0,18,222	0/0:4,0:4:12:0,12,155	0/0:5,0:5:15:0,15,164	0/0:1,0:1:3:0,3,38	0/0:2,0:2:6:0,6,82	0/0:4,0:4:12:0,12,152	0/0:4,0:4:12:0,12,150	1/1:0,2:2:6:79,6,0	./.:1,0:1:0:0,0,0	0/0:3,0:3:9:0,9,96	0/0:9,0:9:27:0,27,354	0/0:5,0:5:15:0,15,185	0/0:7,0:7:21:0,21,243	0/0:1,0:1:3:0,3,14	0/0:4,0:4:12:0,12,142	1/1:0,2:2:6:82,6,0	0/0:2,0:2:6:0,6,78	0/0:2,0:2:6:0,6,84	0/0:3,0:3:9:0,9,84	./.:2,0:2:0:0,0,0	0/0:4,0:4:12:0,12,147	0/0:2,0:2:6:0,6,77	0/0:1,0:1:3:0,3,40	0/0:8,0:8:24:0,24,309	0/0:2,0:2:6:0,6,76	1/1:0,2:2:6:82,6,0	./.:0,0:0:0:0,0,0	1/1:0,7:7:21:288,21,0	1/1:0,3:3:9:122,9,0	./.:1,0:1:0:0,0,0	0/0:2,0:2:6:0,6,55	0/0:2,0:2:6:0,6,72	0/0:1,0:1:3:0,3,40	./.:0,0:0:0:0,0,0	0/0:3,0:3:9:0,9,116	0/1:1,2:3:34:75,0,34	./.:1,0:1:0:0,0,0	./.:0,0:0:0:0,0,0	./.:0,0:0:0:0,0,0	./.:1,0:1:0:0,0,0	./.:0,0:0:0:0,0,0	./.:0,0:0:0:0,0,0	1/1:0,2:2:6:84,6,0	1/1:0,3:3:9:125,9,0	0/0:4,0:4:12:0,12,149	./.:0,0:0:0:0,0,0	1/1:0,2:2:6:83,6,0	0/0:7,0:7:21:0,21,258	0/0:4,0:4:12:0,12,113	0/0:10,0:10:27:0,27,405	0/0:12,0:12:36:0,36,449	0/0:6,0:6:18:0,18,198	./.:0,0:0:0:0,0,0	0/0:2,0:2:6:0,6,58	0/0:1,0:1:3:0,3,39	./.:0,0:0:0:0,0,0	0/0:3,0:3:9:0,9,125	0/0:1,0:1:3:0,3,37	0/0:3,0:3:9:0,9,112	0/0:8,0:8:24:0,24,265	0/0:4,0:4:0:0,0,91	./.:1,0:1:0:0,0,0	0/0:4,0:4:12:0,12,116	./.:0,0:0:0:0,0,0	0/0:8,0:8:24:0,24,245	0/0:8,0:8:24:0,24,302	1/1:0,3:3:9:121,9,0	0/0:2,0:2:6:0,6,75	0/0:7,0:7:21:0,21,252	./.:1,0:1:0:0,0,0	0/0:1,0:1:3:0,3,18
Chr4	16284976	.	G	C	54402.7	.	AC=56;AF=0.384;AN=146;BaseQRankSum=-4.590e-01;DP=4129;ExcessHet=0.0000;FS=0.000;InbreedingCoeff=0.7661;MLEAC=56;MLEAF=0.384;MQ=60.00;MQRankSum=0.00;QD=33.50;ReadPosRankSum=0.742;SOR=1.802	GT:AD:DP:GQ:PGT:PID:PL:PS	1/1:0,27:27:81:.:.:1106,81,0	1/1:0,22:22:66:.:.:919,66,0	0/0:53,0:53:99:.:.:0,108,1620	0/0:37,0:37:57:.:.:0,57,855	0/0:48,0:48:96:.:.:0,96,1440	0/0:16,0:16:33:.:.:0,33,495	0/0:54,0:54:99:.:.:0,105,1575	0/0:59,0:59:99:.:.:0,120,1800	0|1:43,57:100:99:0|1:16284976_G_C:2024,0,1573:16284976	1/1:0,81:81:99:.:.:3234,244,0	1/1:0,74:74:99:.:.:3065,223,0	0/0:53,0:53:99:.:.:0,99,1485	0/0:63,0:63:99:.:.:0,120,1800	0/0:58,0:58:99:.:.:0,108,1620	0/0:61,0:61:99:.:.:0,120,1800	0/0:58,0:58:99:.:.:0,120,1800	0/0:54,0:54:99:.:.:0,111,1665	1/1:0,78:78:99:.:.:3248,235,0	0/0:18,0:18:30:.:.:0,30,450	0/0:52,0:52:99:.:.:0,102,1530	0/0:57,0:57:99:.:.:0,102,1530	0|1:31,30:61:99:0|1:16284976_G_C:1058,0,1136:16284976	0/0:56,0:56:99:.:.:0,120,1800	0/0:31,0:31:72:.:.:0,72,1080	0/0:50,0:50:99:.:.:0,117,1800	0/0:61,0:61:99:.:.:0,117,1755	0/0:23,0:23:57:.:.:0,57,855	1/1:0,41:41:99:.:.:1698,123,0	1/1:0,46:46:99:.:.:1861,138,0	1/1:0,63:63:99:.:.:2634,190,0	1/1:0,53:53:99:.:.:2217,160,0	1/1:0,52:52:99:.:.:2096,157,0	0/0:29,0:29:51:.:.:0,51,765	0|0:44,0:46:99:0|1:16284975_AG_A:0,132,1722:16284975	0|1:25,35:60:99:0|1:16284976_G_C:1267,0,909:16284976	0/0:7,0:7:12:.:.:0,12,180	0/0:18,0:18:36:.:.:0,36,540	0|1:16,17:33:99:0|1:16284976_G_C:614,0,564:16284976	0/0:41,0:41:63:.:.:0,63,945	1/1:0,48:48:99:.:.:2002,144,0	1/1:0,22:22:66:.:.:888,66,0	1/1:0,40:40:99:.:.:1673,120,0	1/1:0,6:6:18:.:.:254,18,0	1/1:0,21:21:63:.:.:867,63,0	1/1:0,10:10:30:.:.:425,30,0	1/1:0,79:79:99:.:.:3318,238,0	0/0:56,0:56:99:.:.:0,117,1755	1/1:0,23:23:69:.:.:830,69,0	1/1:0,59:59:99:.:.:2447,178,0	0/0:59,0:59:99:.:.:0,102,1530	0/0:58,0:58:99:.:.:0,111,1665	0/0:64,0:64:99:.:.:0,117,1755	0/0:68,0:68:99:.:.:0,120,1800	0/0:57,0:57:99:.:.:0,120,1800	1/1:1,37:38:73:.:.:1486,73,0	0/0:57,0:57:96:.:.:0,96,1440	0|1:74,37:111:99:0|1:16284976_G_C:1226,0,2857:16284976	1/1:0,47:47:99:.:.:1969,141,0	0|1:7,32:39:99:0|1:16284976_G_C:1180,0,187:16284976	0/0:35,0:35:87:.:.:0,87,1305	0/0:50,0:50:99:.:.:0,99,1485	0/0:60,0:60:99:.:.:0,120,1800	0|1:56,21:77:99:0|1:16284976_G_C:604,0,2172:16284976	1/1:0,56:56:99:.:.:2322,169,0	0/0:60,0:60:99:.:.:0,99,1485	1/1:0,84:84:99:.:.:3479,252,0	0/0:63,0:63:99:.:.:0,120,1800	0/0:60,0:60:99:.:.:0,120,1800	0|1:9,43:52:99:0|1:16284976_G_C:1630,0,244:16284976	0/0:52,0:52:99:.:.:0,111,1665	0/0:57,0:57:99:.:.:0,117,1755	1/1:0,21:21:63:.:.:878,63,0	0/0:52,0:52:99:.:.:0,99,1485
Chr4	16284986	.	G	C	68702.4	.	AC=90;AF=0.616;AN=146;BaseQRankSum=-4.206e+00;DP=3531;ExcessHet=0.0000;FS=0.000;InbreedingCoeff=0.7569;MLEAC=91;MLEAF=0.623;MQ=60.00;MQRankSum=0.00;QD=32.89;ReadPosRankSum=-2.900e-02;SOR=1.722	GT:AD:DP:GQ:PGT:PID:PL:PS	0/0:21,0:21:33:.:.:0,33,495	0/0:11,0:11:33:.:.:0,33,455	1/1:0,36:36:99:.:.:1369,108,0	1/1:0,19:19:57:.:.:717,57,0	1/1:0,31:31:93:.:.:1190,93,0	1/1:0,10:10:30:.:.:384,30,0	1/1:0,53:53:99:.:.:2069,160,0	1/1:0,71:71:99:.:.:2783,214,0	0|1:50,30:80:99:1|0:16284976_G_C:913,0,1989:16284976	0/0:54,0:54:99:.:.:0,117,1755	0/0:55,0:55:81:.:.:0,81,1215	1/1:0,55:55:99:.:.:2138,166,0	1/1:0,75:75:99:.:.:2840,226,0	1/1:0,36:36:99:.:.:1356,108,0	1/1:0,41:41:99:.:.:1537,123,0	1/1:0,60:60:99:.:.:2324,181,0	1/1:0,37:37:99:.:.:1372,111,0	0/0:61,0:61:99:.:.:0,102,1530	1/1:0,10:10:30:.:.:383,30,0	1/1:0,34:34:99:.:.:1286,102,0	1/1:0,34:34:99:.:.:1161,102,0	0|1:25,19:44:99:1|0:16284976_G_C:574,0,973:16284976	1/1:0,49:49:99:.:.:1833,147,0	1/1:0,24:24:72:.:.:877,72,0	1/1:0,40:40:99:.:.:1505,120,0	1/1:0,49:49:99:.:.:1886,147,0	1/1:0,19:19:57:.:.:717,57,0	0/0:36,0:36:57:.:.:0,57,855	0/0:41,0:41:57:.:.:0,57,855	0/0:54,0:54:99:.:.:0,102,1530	0/0:38,0:38:72:.:.:0,72,1080	0/0:38,0:38:63:.:.:0,63,945	1/1:0,17:17:51:.:.:639,51,0	1|1:0,33:33:99:1|1:16284975_AG_A:1251,99,0:16284975	0|1:30,16:46:99:1|0:16284976_G_C:493,0,1208:16284976	1/1:0,4:4:12:.:.:154,12,0	1/1:0,12:12:36:.:.:465,36,0	0|1:16,10:26:99:1|0:16284976_G_C:296,0,642:16284976	1/1:0,21:21:63:.:.:809,63,0	0/0:40,0:40:72:.:.:0,72,1080	0/0:18,0:18:42:.:.:0,42,630	0/0:35,0:35:60:.:.:0,60,900	0/0:2,0:2:6:.:.:0,6,66	0/0:17,0:17:30:.:.:0,30,450	0/0:3,0:3:9:.:.:0,9,112	0/0:43,0:43:99:.:.:0,99,1485	1/1:0,43:43:99:.:.:1693,129,0	0/0:17,0:17:36:.:.:0,36,540	0/0:51,0:51:93:.:.:0,93,1395	1/1:0,54:54:99:.:.:2030,163,0	1/1:0,44:44:99:.:.:1528,132,0	1/1:0,47:47:99:.:.:1656,141,0	1/1:0,70:70:99:.:.:2671,211,0	1/1:0,74:74:99:.:.:2799,223,0	0/0:31,0:31:57:.:.:0,57,855	1/1:0,32:32:96:.:.:1248,96,0	0|1:35,46:81:99:1|0:16284976_G_C:1548,0,1318:16284976	0/0:35,0:35:54:.:.:0,54,810	0|1:30,4:34:51:1|0:16284976_G_C:51,0,1235:16284976	1/1:0,29:29:87:.:.:1077,87,0	1/1:0,39:39:99:.:.:1464,117,0	1/1:0,56:56:99:.:.:2110,169,0	0|1:19,34:53:99:1|0:16284976_G_C:1113,0,691:16284976	0/0:42,0:42:60:.:.:0,60,900	1/1:0,42:42:99:.:.:1547,126,0	0/0:48,0:48:99:.:.:0,102,1530	1/1:0,71:71:99:.:.:2676,214,0	1/1:0,52:52:99:.:.:2027,157,0	0|1:41,8:49:99:1|0:16284976_G_C:147,0,1694:16284976	1/1:0,59:59:99:.:.:2222,178,0	1/1:0,56:56:99:.:.:2142,169,0	0/0:12,0:12:36:.:.:0,36,444	1/1:0,38:38:99:.:.:1477,114,0
Chr4	16285056	.	G	C	83.13	.	AC=2;AF=0.053;AN=38;DP=41;ExcessHet=0.0000;FS=0.000;InbreedingCoeff=0.3569;MLEAC=5;MLEAF=0.132;MQ=60.00;QD=36.19;SOR=2.303	GT:AD:DP:GQ:PL	./.:0,0:0:0:0,0,0	./.:0,0:0:0:0,0,0	./.:0,0:0:0:0,0,0	0/0:1,0:1:3:0,3,36	./.:0,0:0:0:0,0,0	./.:0,0:0:0:0,0,0	./.:0,0:0:0:0,0,0	./.:0,0:0:0:0,0,0	./.:0,0:0:0:0,0,0	./.:0,0:0:0:0,0,0	1/1:0,2:2:6:83,6,0	./.:0,0:0:0:0,0,0	0/0:2,0:2:3:0,3,45	0/0:2,0:2:6:0,6,76	0/0:1,0:1:3:0,3,38	./.:0,0:0:0:0,0,0	./.:0,0:0:0:0,0,0	./.:0,0:0:0:0,0,0	./.:0,0:0:0:0,0,0	0/0:3,0:3:6:0,6,90	./.:0,0:0:0:0,0,0	0/0:1,0:1:3:0,3,19	./.:0,0:0:0:0,0,0	./.:0,0:0:0:0,0,0	./.:0,0:0:0:0,0,0	0/0:1,0:1:3:0,3,33	./.:0,0:0:0:0,0,0	./.:0,0:0:0:0,0,0	./.:0,0:0:0:0,0,0	./.:0,0:0:0:0,0,0	./.:0,0:0:0:0,0,0	./.:0,0:0:0:0,0,0	0/0:1,0:1:3:0,3,39	./.:0,0:0:0:0,0,0	./.:0,0:0:0:0,0,0	./.:0,0:0:0:0,0,0	./.:0,0:0:0:0,0,0	./.:0,0:0:0:0,0,0	./.:0,0:0:0:0,0,0	./.:0,0:0:0:0,0,0	./.:0,0:0:0:0,0,0	./.:0,0:0:0:0,0,0	./.:0,0:0:0:0,0,0	./.:0,0:0:0:0,0,0	./.:0,0:0:0:0,0,0	./.:1,0:1:0:0,0,0	./.:0,0:0:0:0,0,0	./.:0,0:0:0:0,0,0	./.:0,0:0:0:0,0,0	0/0:1,0:1:3:0,3,37	0/0:1,0:1:3:0,3,22	0/0:3,0:3:9:0,9,87	0/0:1,0:1:3:0,3,24	./.:0,0:0:0:0,0,0	./.:1,0:1:0:0,0,0	./.:0,0:0:0:0,0,0	0/0:4,0:4:9:0,9,135	./.:0,0:0:0:0,0,0	./.:0,0:0:0:0,0,0	./.:0,0:0:0:0,0,0	0/0:3,0:3:9:0,9,88	./.:0,0:0:0:0,0,0	./.:1,0:1:0:0,0,0	./.:0,0:0:0:0,0,0	0/0:1,0:1:3:0,3,33	./.:0,0:0:0:0,0,0	0/0:4,0:4:12:0,12,127	0/0:3,0:3:9:0,9,83	./.:0,0:0:0:0,0,0	0/0:1,0:1:3:0,3,24	./.:0,0:0:0:0,0,0	./.:0,0:0:0:0,0,0	./.:0,0:0:0:0,0,0
Chr4	16288128	.	A	G	223.02	.	AC=4;AF=0.118;AN=34;DP=34;ExcessHet=0.0000;FS=0.000;InbreedingCoeff=0.3502;MLEAC=12;MLEAF=0.353;MQ=60.00;QD=35.54;SOR=3.611	GT:AD:DP:GQ:PL	./.:0,0:0:0:0,0,0	0/0:1,0:1:3:0,3,38	./.:0,0:0:0:0,0,0	1/1:0,3:3:9:127,9,0	./.:0,0:0:0:0,0,0	./.:0,0:0:0:0,0,0	./.:0,0:0:0:0,0,0	./.:0,0:0:0:0,0,0	./.:0,0:0:0:0,0,0	./.:0,0:0:0:0,0,0	0/0:3,0:3:9:0,9,110	./.:1,0:1:0:0,0,0	./.:1,0:1:0:0,0,0	./.:0,0:0:0:0,0,0	./.:0,0:0:0:0,0,0	./.:0,0:0:0:0,0,0	./.:0,0:0:0:0,0,0	0/0:1,0:1:3:0,3,37	./.:0,0:0:0:0,0,0	./.:0,0:0:0:0,0,0	./.:1,0:1:0:0,0,0	./.:0,0:0:0:0,0,0	./.:0,0:0:0:0,0,0	./.:0,0:0:0:0,0,0	./.:0,0:0:0:0,0,0	./.:1,0:1:0:0,0,0	./.:0,0:0:0:0,0,0	./.:0,0:0:0:0,0,0	0/0:1,0:1:3:0,3,34	0/0:2,0:2:6:0,6,68	./.:0,0:0:0:0,0,0	0/0:1,0:1:3:0,3,34	./.:0,0:0:0:0,0,0	./.:0,0:0:0:0,0,0	./.:0,0:0:0:0,0,0	./.:0,0:0:0:0,0,0	./.:0,0:0:0:0,0,0	./.:0,0:0:0:0,0,0	./.:0,0:0:0:0,0,0	0/0:2,0:2:6:0,6,73	./.:0,0:0:0:0,0,0	./.:0,0:0:0:0,0,0	./.:0,0:0:0:0,0,0	0/0:1,0:1:3:0,3,35	0/0:2,0:2:6:0,6,76	./.:0,0:0:0:0,0,0	./.:0,0:0:0:0,0,0	./.:0,0:0:0:0,0,0	0/0:1,0:1:3:0,3,34	./.:0,0:0:0:0,0,0	./.:1,0:1:0:0,0,0	./.:0,0:0:0:0,0,0	./.:1,0:1:0:0,0,0	./.:0,0:0:0:0,0,0	./.:0,0:0:0:0,0,0	./.:0,0:0:0:0,0,0	0/0:1,0:1:3:0,3,34	0/0:1,0:1:3:0,3,36	./.:0,0:0:0:0,0,0	./.:0,0:0:0:0,0,0	./.:0,0:0:0:0,0,0	./.:1,0:1:0:0,0,0	./.:0,0:0:0:0,0,0	0/0:1,0:1:3:0,3,32	1/1:0,2:2:6:79,6,0	./.:0,0:0:0:0,0,0	./.:0,0:0:0:0,0,0	./.:0,0:0:0:0,0,0	0/0:1,0:1:3:0,3,34	./.:0,0:0:0:0,0,0	./.:0,0:0:0:0,0,0	0/0:1,0:1:3:0,3,36	./.:1,0:1:0:0,0,0
Chr4	16288177	.	T	A	1532.33	.	AC=28;AF=0.318;AN=88;BaseQRankSum=0.00;DP=199;ExcessHet=0.0000;FS=10.607;InbreedingCoeff=0.4839;MLEAC=39;MLEAF=0.443;MQ=60.00;MQRankSum=0.00;QD=31.68;ReadPosRankSum=1.15;SOR=7.378	GT:AD:DP:GQ:PL	0/0:3,0:3:9:0,9,86	0/0:4,0:4:12:0,12,146	1/1:0,2:2:6:82,6,0	1/1:0,2:2:6:82,6,0	./.:1,0:1:0:0,0,0	./.:0,0:0:0:0,0,0	./.:0,0:0:0:0,0,0	./.:0,0:0:0:0,0,0	./.:2,0:2:0:0,0,0	0/0:6,0:6:18:0,18,215	0/0:9,0:9:27:0,27,316	1/1:0,4:4:12:165,12,0	./.:1,0:1:0:0,0,0	./.:1,0:1:0:0,0,0	1/1:0,2:2:6:76,6,0	./.:0,0:0:0:0,0,0	./.:0,0:0:0:0,0,0	0/0:2,0:2:6:0,6,57	./.:0,0:0:0:0,0,0	1/1:0,2:2:6:82,6,0	./.:1,0:1:0:0,0,0	0/0:2,0:2:6:0,6,74	1/1:0,2:2:6:79,6,0	./.:0,0:0:0:0,0,0	./.:1,0:1:0:0,0,0	./.:0,0:0:0:0,0,0	./.:0,0:0:0:0,0,0	0/0:2,0:2:6:0,6,56	0/0:3,0:3:9:0,9,106	0/0:5,0:5:15:0,15,155	0/0:1,0:1:3:0,3,34	0/0:4,0:4:12:0,12,127	./.:1,0:1:0:0,0,0	./.:1,0:1:0:0,0,0	0/0:1,0:1:3:0,3,35	./.:1,0:1:0:0,0,0	1/1:0,3:3:9:121,9,0	0/0:4,0:4:12:0,12,155	1/1:0,2:2:6:82,6,0	0/0:6,0:6:18:0,18,197	0/0:1,0:1:3:0,3,32	0/0:4,0:4:12:0,12,147	0/0:1,0:1:3:0,3,36	0/0:8,0:8:24:0,24,295	0/0:12,0:12:36:0,36,347	./.:0,0:0:0:0,0,0	./.:1,0:1:0:0,0,0	0/0:4,0:4:12:0,12,132	0/0:2,0:2:6:0,6,56	./.:0,0:0:0:0,0,0	./.:0,0:0:0:0,0,0	1/1:0,2:2:6:69,6,0	1/1:0,3:3:9:120,9,0	0/1:1,2:3:28:71,0,28	./.:0,0:0:0:0,0,0	./.:0,0:0:0:0,0,0	0/0:5,0:5:0:0,0,118	0/0:6,0:6:18:0,18,227	0/0:2,0:2:6:0,6,75	./.:0,0:0:0:0,0,0	./.:0,0:0:0:0,0,0	1/1:0,6:6:18:227,18,0	0/0:1,0:1:3:0,3,35	0/0:3,0:3:9:0,9,107	./.:1,0:1:0:0,0,0	0/0:6,0:6:18:0,18,219	./.:1,0:1:0:0,0,0	1/1:0,2:2:6:81,6,0	0/0:3,0:3:0:0,0,39	1/1:0,2:2:6:81,6,0	0/1:1,3:4:26:108,0,26	0/0:10,0:10:30:0,30,363	./.:0,0:0:0:0,0,0
Chr4	16288223	.	G	GAACAAAC,GAACAAC	9748.53	.	AC=77,1;AF=0.542,7.042e-03;AN=142;BaseQRankSum=0.431;DP=484;ExcessHet=0.0000;FS=0.000;InbreedingCoeff=0.7504;MLEAC=80,1;MLEAF=0.563,7.042e-03;MQ=60.00;MQRankSum=0.00;QD=28.33;ReadPosRankSum=-4.640e-01;SOR=1.132	GT:AD:DP:GQ:PL	0/0:6,0,0:6:18:0,18,199,18,199,199	0/0:8,0,0:8:24:0,24,302,24,302,302	1/1:0,6,0:6:17:234,17,0,234,18,234	1/1:0,7,0:7:21:315,21,0,315,21,315	1/1:0,3,0:3:9:135,9,0,135,9,135	./.:0,0,0:0:0:0,0,0,0,0,0	1/1:0,5,0:5:15:225,15,0,225,15,225	1/1:0,4,0:4:12:180,12,0,180,12,180	0/1:2,6,0:8:66:246,0,66,252,84,336	0/0:9,0,0:9:27:0,27,296,27,296,296	0/0:15,0,0:15:45:0,45,546,45,546,546	1/1:0,9,0:9:27:405,27,0,405,27,405	1/1:0,4,0:4:12:179,12,0,180,12,180	1/1:0,5,0:5:15:225,15,0,225,15,225	1/1:0,4,0:4:12:180,12,0,180,12,180	1/1:0,6,0:6:18:270,18,0,270,18,270	1/1:0,3,0:3:9:135,9,0,135,9,135	0/0:4,0,0:4:12:0,12,158,12,158,158	0/0:1,0,0:1:3:0,3,20,3,20,20	1/1:0,5,0:5:15:225,15,0,225,15,225	1/1:0,4,0:4:12:180,12,0,180,12,180	0/0:4,0,0:4:12:0,12,148,12,148,148	1/1:0,9,0:9:27:405,27,0,405,27,405	0/0:1,0,0:1:3:0,3,35,3,35,35	1/1:0,4,0:4:12:180,12,0,180,12,180	1/1:0,6,0:6:18:270,18,0,270,18,270	./.:0,0,0:0:0:0,0,0,0,0,0	0/0:2,0,0:2:6:0,6,56,6,56,56	0/0:6,0,0:6:18:0,18,211,18,211,211	0/0:10,0,0:10:30:0,30,373,30,373,373	0/0:4,0,0:4:12:0,12,141,12,141,141	0/0:5,0,0:5:15:0,15,181,15,181,181	1/1:0,3,0:3:9:135,9,0,135,9,135	1/1:0,4,0:4:12:180,12,0,180,12,180	0/1:1,2,0:3:36:81,0,36,84,42,126	1/2:0,3,2:5:56:210,70,56,105,0,91	1/1:0,5,0:5:15:225,15,0,225,15,225	0/1:9,3,0:12:99:99,0,369,126,378,504	1/1:0,7,0:7:21:315,21,0,315,21,315	0/0:13,0,0:13:39:0,39,456,39,456,456	0/0:2,0,0:2:6:0,6,59,6,59,59	0/0:6,0,0:6:18:0,18,221,18,221,221	0/0:4,0,0:4:12:0,12,148,12,148,148	0/0:16,0,0:16:48:0,48,547,48,547,547	0/0:13,0,0:13:39:0,39,360,39,360,360	0/0:3,0,0:3:9:0,9,111,9,111,111	1/1:0,2,0:2:6:90,6,0,90,6,90	0/0:6,0,0:6:18:0,18,202,18,202,202	0/0:4,0,0:4:12:0,12,158,12,158,158	1/1:0,10,0:10:30:450,30,0,450,30,450	1/1:0,3,0:3:9:135,9,0,135,9,135	1/1:0,6,0:6:18:270,18,0,270,18,270	1/1:0,11,0:11:33:495,33,0,495,33,495	1/1:0,9,0:9:27:405,27,0,405,27,405	0/0:1,0,0:1:3:0,3,34,3,34,34	1/1:0,4,0:4:12:180,12,0,180,12,180	0/1:4,3,0:7:99:114,0,159,126,168,294	0/0:10,0,0:10:30:0,30,372,30,372,372	0/0:5,0,0:5:15:0,15,190,15,190,190	0/0:1,0,0:1:3:0,3,34,3,34,34	1/1:0,3,0:3:9:135,9,0,135,9,135	1/1:0,12,0:12:36:540,36,0,540,36,540	0/1:1,3,0:4:33:123,0,33,126,42,168	0/0:6,0,0:6:18:0,18,221,18,221,221	1/1:0,6,0:6:18:270,18,0,270,18,270	0/0:8,0,0:8:24:0,24,272,24,272,272	1/1:0,5,0:5:15:225,15,0,225,15,225	1/1:0,4,0:4:12:180,12,0,180,12,180	0/1:6,2,0:8:66:66,0,246,84,252,336	1/1:0,5,0:5:15:225,15,0,225,15,225	1/1:0,6,0:6:18:270,18,0,270,18,270	0/0:11,0,0:11:33:0,33,359,33,359,359	1/1:0,6,0:6:18:267,18,0,267,18,267
Chr4	16288263	.	T	A	7060.4	.	AC=52;AF=0.366;AN=142;BaseQRankSum=-1.150e+00;DP=707;ExcessHet=0.0000;FS=12.100;InbreedingCoeff=0.7230;MLEAC=53;MLEAF=0.373;MQ=60.00;MQRankSum=0.00;QD=30.43;ReadPosRankSum=-8.600e-02;SOR=2.772	GT:AD:DP:GQ:PL	1/1:0,4:4:12:150,12,0	1/1:0,13:13:39:471,39,0	0/0:11,0:11:33:0,33,312	0/0:8,0:8:24:0,24,313	0/0:4,0:4:12:0,12,111	0/0:3,0:3:9:0,9,98	0/0:8,0:8:24:0,24,283	0/0:6,0:6:18:0,18,222	0/1:8,2:10:45:45,0,261	1/1:0,7:7:21:250,21,0	1/1:0,14:14:42:535,42,0	0/0:15,0:15:45:0,45,530	0/0:13,0:13:39:0,39,518	0/0:9,0:9:27:0,27,322	0/0:9,0:9:27:0,27,291	0/0:10,0:10:30:0,30,328	0/0:11,0:11:33:0,33,365	1/1:0,5:5:15:184,15,0	0/0:1,0:1:3:0,3,18	0/0:8,0:8:24:0,24,311	0/0:6,0:6:18:0,18,193	0/1:1,3:4:27:99,0,27	0/0:10,0:10:30:0,30,338	0/0:3,0:3:9:0,9,107	0/0:5,0:5:15:0,15,179	0/0:8,0:8:24:0,24,297	./.:0,0:0:0:0,0,0	1/1:0,3:3:9:110,9,0	1/1:0,6:6:18:214,18,0	1/1:0,12:12:36:448,36,0	1/1:0,5:5:15:184,15,0	1/1:0,6:6:18:222,18,0	0/0:6,0:6:18:0,18,217	0/0:10,0:10:30:0,30,365	0/0:5,0:5:0:0,0,126	0/0:6,0:6:18:0,18,177	0/0:8,0:8:24:0,24,294	0/1:8,7:15:99:214,0,284	0/0:10,0:10:30:0,30,347	1/1:0,12:12:36:445,36,0	1/1:0,2:2:6:75,6,0	1/1:0,7:7:21:258,21,0	1/1:0,4:4:12:148,12,0	1/1:1,16:17:21:565,21,0	1/1:0,5:5:15:200,15,0	1/1:0,5:5:15:192,15,0	0/0:4,0:4:12:0,12,142	1/1:0,6:6:18:205,18,0	1/1:0,4:4:12:153,12,0	0/0:18,0:18:54:0,54,687	0/0:9,0:9:27:0,27,285	0/0:9,0:9:27:0,27,273	0/0:19,0:19:57:0,57,662	0/0:17,0:17:51:0,51,605	./.:1,0:1:0:0,0,0	0/0:10,0:10:30:0,30,374	0/1:9,3:12:78:78,0,264	1/1:0,10:10:30:382,30,0	0/1:3,6:9:75:201,0,75	0/0:1,0:1:3:0,3,39	0/0:7,0:7:21:0,21,251	0/0:19,0:19:57:0,57,711	0/0:8,0:8:0:0,0,238	1/1:0,7:7:21:259,21,0	0/0:9,0:9:27:0,27,326	1/1:0,8:8:24:301,24,0	0/0:16,0:16:48:0,48,540	0/0:7,0:7:18:0,18,270	0/1:4,6:10:99:194,0,125	0/0:8,0:8:24:0,24,265	0/0:12,0:12:36:0,36,352	1/1:0,10:10:30:377,30,0	0/0:8,0:8:24:0,24,296
Chr4	16288627	.	C	T	74346.2	.	AC=146;AF=1.00;AN=146;DP=2344;ExcessHet=0.0000;FS=0.000;InbreedingCoeff=-0.0006;MLEAC=146;MLEAF=1.00;MQ=60.00;QD=31.47;SOR=0.843	GT:AD:DP:GQ:PL	1/1:0,25:25:75:975,75,0	1/1:0,20:20:60:788,60,0	1/1:0,28:28:84:1101,84,0	1/1:0,30:30:90:1185,90,0	1/1:0,27:27:81:1071,81,0	1/1:0,8:8:24:311,24,0	1/1:0,15:15:45:599,45,0	1/1:0,27:27:81:1086,81,0	1/1:0,51:51:99:2015,153,0	1/1:0,17:17:51:656,51,0	1/1:0,35:35:99:1375,105,0	1/1:0,30:30:90:1197,90,0	1/1:0,49:49:99:1935,147,0	1/1:0,31:31:93:1164,93,0	1/1:0,19:19:57:737,57,0	1/1:0,24:24:72:917,72,0	1/1:0,35:35:99:1318,105,0	1/1:0,24:24:72:956,72,0	1/1:0,7:7:21:269,21,0	1/1:0,21:21:63:831,63,0	1/1:0,15:15:45:544,45,0	1/1:0,12:12:36:469,36,0	1/1:0,39:39:99:1545,117,0	1/1:0,10:10:30:400,30,0	1/1:0,17:17:51:679,51,0	1/1:0,18:18:54:711,54,0	1/1:0,5:5:15:207,15,0	1/1:0,14:14:42:551,42,0	1/1:0,10:10:30:381,30,0	1/1:0,29:29:87:1137,87,0	1/1:0,29:29:87:1147,87,0	1/1:0,19:19:57:719,57,0	1/1:0,30:30:90:1178,90,0	1/1:0,28:28:84:1081,84,0	1/1:0,21:21:63:831,63,0	1/1:0,6:6:18:241,18,0	1/1:0,33:33:99:1307,99,0	1/1:0,45:45:99:1822,135,0	1/1:0,27:27:81:1075,81,0	1/1:0,20:20:60:796,60,0	1/1:0,14:14:42:540,42,0	1/1:0,20:20:60:794,60,0	1/1:0,6:6:18:236,18,0	1/1:0,34:34:99:1341,102,0	1/1:0,19:19:57:772,57,0	1/1:0,14:14:42:583,42,0	1/1:0,23:23:69:922,69,0	1/1:0,29:29:87:1067,87,0	1/1:0,30:30:90:1187,90,0	1/1:0,42:42:99:1574,125,0	1/1:0,19:19:57:658,57,0	1/1:0,29:29:87:1054,87,0	1/1:0,30:30:90:1173,90,0	1/1:0,52:52:99:2044,157,0	1/1:0,16:16:48:616,48,0	1/1:0,31:31:93:1247,93,0	1/1:0,36:36:99:1426,108,0	1/1:0,24:24:72:929,72,0	1/1:0,34:34:99:1333,102,0	1/1:0,6:6:18:234,18,0	1/1:0,36:36:99:1417,108,0	1/1:0,40:40:99:1565,120,0	1/1:0,28:28:84:1070,84,0	1/1:0,27:27:81:1063,81,0	1/1:0,27:27:81:1055,81,0	1/1:0,31:31:93:1214,93,0	1/1:0,46:46:99:1829,138,0	1/1:0,34:34:99:1359,102,0	1/1:0,21:21:63:822,63,0	1/1:0,31:31:93:1208,93,0	1/1:0,21:21:63:837,63,0	1/1:0,28:28:84:1090,84,0	1/1:0,28:28:84:1081,84,0
Chr4	16288735	.	G	T	8896.09	.	AC=56;AF=0.384;AN=146;BaseQRankSum=0.230;DP=2029;ExcessHet=0.0000;FS=68.386;InbreedingCoeff=0.7560;MLEAC=54;MLEAF=0.370;MQ=60.00;MQRankSum=0.00;QD=23.66;ReadPosRankSum=0.166;SOR=0.081	GT:AD:DP:GQ:PL	1/1:0,12:12:36:461,36,0	1/1:0,6:6:18:244,18,0	0/0:25,0:25:72:0,72,1080	0/0:29,0:29:81:0,81,1215	0/0:29,0:29:75:0,75,1125	0/0:13,0:13:39:0,39,401	0/0:13,0:13:39:0,39,483	0/0:34,0:34:99:0,99,1485	0/1:24,7:31:99:182,0,825	1/1:0,7:7:21:271,21,0	1/1:0,12:12:36:473,36,0	0/0:27,0:27:72:0,72,1080	0/0:39,0:39:99:0,105,1575	0/0:28,0:28:81:0,81,1215	0/0:20,0:20:60:0,60,697	0/0:21,0:21:60:0,60,715	0/0:35,0:35:99:0,99,1485	1/1:0,6:6:18:239,18,0	0/0:4,0:4:12:0,12,135	0/0:14,0:14:42:0,42,480	0/0:14,0:14:42:0,42,443	0/1:9,2:11:46:46,0,276	0/0:36,0:36:99:0,102,1229	0/0:12,0:12:33:0,33,495	0/0:27,0:27:72:0,72,1080	0/0:21,0:21:60:0,60,697	0/0:7,0:7:21:0,21,280	1/1:0,4:4:12:155,12,0	1/1:0,2:2:6:77,6,0	1/1:0,11:11:33:439,33,0	1/1:0,17:17:51:675,51,0	1/1:0,7:7:21:260,21,0	0/0:36,0:36:99:0,102,1382	0/0:26,0:26:72:0,72,1080	0/1:13,3:16:73:73,0,362	0/0:3,0:3:9:0,9,102	0/0:15,0:15:45:0,45,563	0/1:15,9:24:99:294,0,485	0/0:35,0:35:99:0,99,1056	1/1:0,8:8:24:303,24,0	1/1:0,8:8:24:314,24,0	1/1:0,10:10:30:411,30,0	1/1:0,3:3:9:118,9,0	1/1:0,9:9:27:352,27,0	1/1:1,9:10:20:351,20,0	1/1:0,19:19:57:760,57,0	0/0:25,0:25:72:0,72,832	1/1:0,4:4:12:141,12,0	1/1:0,12:12:36:473,36,0	0/0:28,0:28:81:0,81,1215	0/0:23,0:23:60:0,60,900	0/0:35,0:35:99:0,99,1485	0/0:25,0:25:72:0,72,1080	0/0:39,0:39:99:0,102,1530	1/1:0,5:5:14:136,14,0	0/0:29,0:29:72:0,72,1080	0/1:34,9:43:99:227,0,989	1/1:0,6:6:18:242,18,0	0/1:6,6:12:99:197,0,180	0/0:6,0:6:18:0,18,199	0/0:29,0:29:81:0,81,973	0/0:37,0:37:99:0,105,1484	0/1:23,2:25:2:2,0,762	1/1:0,11:11:33:414,33,0	0/0:37,0:37:99:0,105,1575	1/1:0,10:10:30:396,30,0	0/0:38,0:38:99:0,99,1485	0/0:31,0:31:90:0,90,1350	0/1:7,2:9:52:52,0,198	0/0:33,0:33:90:0,90,1350	0/0:21,0:21:60:0,60,900	1/1:0,6:6:18:236,18,0	0/0:25,0:25:72:0,72,857
Chr4	16288830	.	C	G	339.62	.	AC=8;AF=0.077;AN=104;BaseQRankSum=-5.890e-01;DP=734;ExcessHet=0.0000;FS=0.000;InbreedingCoeff=0.5197;MLEAC=8;MLEAF=0.077;MQ=60.00;MQRankSum=0.00;QD=14.77;ReadPosRankSum=1.72;SOR=1.609	GT:AD:DP:GQ:PL	./.:1,0:1:0:0,0,0	./.:1,0:1:0:0,0,0	0/0:14,0:14:24:0,24,360	0/0:18,0:18:42:0,42,630	0/0:14,0:14:39:0,39,585	0/0:7,0:7:21:0,21,285	0/0:8,0:8:24:0,24,255	0/0:18,0:18:36:0,36,540	0/1:11,3:14:79:79,0,405	0/1:1,2:3:32:70,0,32	1/1:0,2:2:6:82,6,0	0/0:15,0:15:42:0,42,630	0/0:29,0:29:54:0,54,810	0/0:17,0:17:51:0,51,572	0/0:15,0:15:36:0,36,540	0/0:14,0:14:33:0,33,495	0/0:18,0:18:48:0,48,720	1/1:0,2:2:6:82,6,0	0/0:2,0:2:6:0,6,73	0/0:11,0:11:24:0,24,360	0/0:8,0:8:24:0,24,239	0/0:3,0:3:9:0,9,126	0/0:22,0:22:60:0,60,784	0/0:5,0:5:15:0,15,173	0/0:14,0:14:36:0,36,540	0/0:10,0:10:18:0,18,270	0/0:2,0:2:6:0,6,78	./.:0,0:0:0:0,0,0	./.:0,0:0:0:0,0,0	./.:0,0:0:0:0,0,0	./.:0,0:0:0:0,0,0	./.:0,0:0:0:0,0,0	0/0:12,0:12:21:0,21,315	0/0:10,0:10:21:0,21,315	0/0:7,0:7:18:0,18,270	0/0:2,0:2:6:0,6,74	0/0:11,0:11:24:0,24,360	0/0:7,0:7:0:0,0,210	0/0:8,0:8:24:0,24,309	./.:1,0:1:0:0,0,0	./.:1,0:1:0:0,0,0	./.:0,0:0:0:0,0,0	./.:0,0:0:0:0,0,0	./.:0,0:0:0:0,0,0	./.:1,0:1:0:0,0,0	./.:0,0:0:0:0,0,0	0/0:14,0:14:36:0,36,540	./.:1,0:1:0:0,0,0	./.:0,0:0:0:0,0,0	0/0:16,0:16:42:0,42,630	0/0:15,0:15:42:0,42,630	0/0:23,0:23:63:0,63,769	0/0:16,0:16:36:0,36,540	0/0:24,0:24:60:0,60,900	./.:0,0:0:0:0,0,0	0/0:13,0:13:30:0,30,450	0/0:17,0:17:48:0,48,720	./.:0,0:0:0:0,0,0	./.:0,0:0:0:0,0,0	0/0:3,0:3:9:0,9,89	0/0:17,0:17:45:0,45,675	0/0:31,0:31:78:0,78,1170	0/0:11,0:11:30:0,30,450	./.:0,0:0:0:0,0,0	0/0:20,0:20:51:0,51,765	./.:0,0:0:0:0,0,0	0/0:17,0:17:39:0,39,585	0/0:18,0:18:36:0,36,540	0/0:5,0:5:0:0,0,91	0/0:12,0:12:30:0,30,450	0/0:13,0:13:36:0,36,540	1/1:0,2:2:6:82,6,0	0/0:15,0:15:36:0,36,540
Chr4	16289814	.	TC	T	46.05	.	AC=1;AF=7.576e-03;AN=132;BaseQRankSum=-8.420e-01;DP=165;ExcessHet=0.0000;FS=0.000;InbreedingCoeff=0.1000;MLEAC=2;MLEAF=0.015;MQ=60.00;MQRankSum=0.00;QD=7.68;ReadPosRankSum=-1.834e+00;SOR=0.223	GT:AD:DP:GQ:PL	0/0:4,0:4:12:0,12,124	0/0:4,0:4:12:0,12,137	./.:0,0:0:0:0,0,0	0/0:2,0:2:6:0,6,64	0/0:2,0:2:6:0,6,64	./.:0,0:0:0:0,0,0	0/0:3,0:3:9:0,9,86	0/0:3,0:3:9:0,9,99	0/0:4,0:4:12:0,12,102	0/0:6,0:6:18:0,18,169	0/0:1,0:1:3:0,3,34	0/0:3,0:3:9:0,9,106	0/0:4,0:4:12:0,12,128	0/0:1,0:1:3:0,3,35	0/0:1,0:1:3:0,3,15	0/0:2,0:2:6:0,6,70	0/0:5,0:5:15:0,15,144	0/0:1,0:1:3:0,3,36	0/0:1,0:1:3:0,3,19	0/0:1,0:1:3:0,3,18	0/0:1,0:1:3:0,3,15	0/0:3,0:3:9:0,9,100	0/0:1,0:1:3:0,3,24	0/0:1,0:1:3:0,3,15	0/0:1,0:1:3:0,3,32	0/0:1,0:1:3:0,3,36	0/0:2,0:2:6:0,6,49	0/0:1,0:1:3:0,3,34	0/0:1,0:1:3:0,3,32	0/0:1,0:1:3:0,3,35	0/0:1,0:1:3:0,3,20	0/0:2,0:2:6:0,6,74	0/0:2,0:2:6:0,6,49	0/0:3,0:3:9:0,9,71	0/0:1,0:1:3:0,3,36	./.:0,0:0:0:0,0,0	0/0:5,0:5:15:0,15,160	0/0:1,0:1:3:0,3,35	0/0:1,0:1:3:0,3,34	0/0:1,0:1:3:0,3,20	0/0:1,0:1:3:0,3,34	0/0:2,0:2:6:0,6,58	./.:0,0:0:0:0,0,0	./.:0,0:0:0:0,0,0	0/0:6,0:6:18:0,18,166	0/0:1,0:1:3:0,3,35	0/0:4,0:4:12:0,12,142	./.:0,0:0:0:0,0,0	0/0:3,0:3:9:0,9,86	0/0:2,0:2:6:0,6,51	./.:0,0:0:0:0,0,0	0/0:4,0:4:12:0,12,132	0/0:5,0:5:15:0,15,152	0/1:4,2:6:61:61,0,139	0/0:2,0:2:6:0,6,61	0/0:2,0:2:6:0,6,65	0/0:3,0:3:9:0,9,106	0/0:2,0:2:6:0,6,56	0/0:6,0:6:18:0,18,217	0/0:2,0:2:6:0,6,69	0/0:6,0:6:18:0,18,207	0/0:5,0:5:15:0,15,184	0/0:1,0:1:3:0,3,14	0/0:2,0:2:6:0,6,49	0/0:2,0:2:6:0,6,60	0/0:1,0:1:3:0,3,35	0/0:4,0:4:12:0,12,110	0/0:2,0:2:6:0,6,53	0/0:3,0:3:9:0,9,106	0/0:6,0:6:18:0,18,183	0/0:1,0:1:3:0,3,35	0/0:1,0:1:3:0,3,36	0/0:2,0:2:6:0,6,70
Chr4	16289912	.	CTCGTCCTTTGCGAG	C	1909.03	.	AC=28;AF=0.241;AN=116;BaseQRankSum=0.524;DP=247;ExcessHet=0.0000;FS=1.585;InbreedingCoeff=0.5327;MLEAC=31;MLEAF=0.267;MQ=60.00;MQRankSum=0.00;QD=34.87;ReadPosRankSum=2.66;SOR=0.336	GT:AD:DP:GQ:PL	./.:1,0:1:0:0,0,0	1/1:0,3:3:9:136,9,0	0/0:5,0:5:15:0,15,165	0/0:6,0:6:15:0,15,225	0/0:3,0:3:6:0,6,90	./.:0,0:0:0:0,0,0	0/0:6,0:6:18:0,18,203	0/0:5,0:5:15:0,15,168	0/1:4,2:6:73:73,0,161	1/1:0,2:2:7:92,7,0	1/1:0,4:4:12:180,12,0	0/0:4,0:4:12:0,12,158	0/0:7,0:7:18:0,18,270	0/0:1,0:1:3:0,3,35	0/0:1,0:1:3:0,3,15	0/0:5,0:5:15:0,15,168	0/0:6,0:6:12:0,12,180	1/1:0,2:2:6:90,6,0	0/0:1,0:1:3:0,3,32	0/0:1,0:1:3:0,3,33	0/0:1,0:1:3:0,3,19	./.:1,0:1:0:0,0,0	0/0:1,0:1:3:0,3,35	0/0:2,0:2:6:0,6,75	0/0:3,0:3:9:0,9,113	0/0:3,0:3:9:0,9,114	0/0:1,0:1:3:0,3,39	./.:1,0:1:0:0,0,0	./.:1,0:1:0:0,0,0	./.:1,0:1:0:0,0,0	./.:1,0:1:0:0,0,0	1/1:0,2:2:7:92,7,0	0/0:4,0:4:12:0,12,136	0/0:2,0:2:6:0,6,75	0/0:2,0:2:6:0,6,78	./.:0,0:0:0:0,0,0	0/0:3,0:3:9:0,9,122	0/0:2,0:2:3:0,3,45	0/0:2,0:2:6:0,6,69	1/1:0,2:2:6:90,6,0	./.:0,0:0:0:0,0,0	1/1:0,2:2:6:91,6,0	./.:0,0:0:0:0,0,0	1/1:0,2:2:6:90,6,0	1/1:0,6:6:19:263,19,0	./.:0,0:0:0:0,0,0	0/0:3,0:3:9:0,9,88	./.:0,0:0:0:0,0,0	1/1:0,3:3:9:136,9,0	0/0:3,0:3:9:0,9,100	./.:0,0:0:0:0,0,0	0/0:6,0:6:18:0,18,215	0/0:6,0:6:18:0,18,223	0/0:6,0:6:18:0,18,207	./.:1,0:1:0:0,0,0	0/0:3,0:3:9:0,9,87	0/0:5,0:5:6:0,6,90	1/1:0,4:4:13:181,13,0	0/1:4,5:9:99:199,0,152	0/0:3,0:3:9:0,9,112	0/0:8,0:8:18:0,18,270	0/0:4,0:4:12:0,12,164	0/0:4,0:4:9:0,9,135	1/1:0,2:2:6:90,6,0	0/0:4,0:4:12:0,12,155	1/1:0,4:4:12:181,12,0	0/0:7,0:7:18:0,18,270	0/0:4,0:4:12:0,12,142	0/0:2,0:2:6:0,6,74	0/0:5,0:5:15:0,15,166	0/0:1,0:1:3:0,3,38	./.:1,0:1:0:0,0,0	0/0:1,0:1:3:0,3,39
Chr4	16289984	.	A	G	3943.17	.	AC=47;AF=0.351;AN=134;BaseQRankSum=-8.420e-01;DP=379;ExcessHet=0.0000;FS=4.783;InbreedingCoeff=0.6431;MLEAC=48;MLEAF=0.358;MQ=60.00;MQRankSum=0.00;QD=33.14;ReadPosRankSum=0.00;SOR=1.609	GT:AD:DP:GQ:PL	1/1:0,2:2:6:79,6,0	1/1:0,5:5:15:201,15,0	0/0:9,0:9:27:0,27,288	0/0:12,0:12:36:0,36,444	0/0:5,0:5:15:0,15,178	0/0:1,0:1:3:0,3,35	0/0:6,0:6:18:0,18,217	0/0:5,0:5:15:0,15,183	0/1:4,5:9:99:169,0,129	1/1:0,3:3:9:113,9,0	1/1:0,8:8:24:312,24,0	0/0:6,0:6:18:0,18,226	0/0:8,0:8:24:0,24,297	0/0:2,0:2:6:0,6,75	0/0:1,0:1:3:0,3,37	0/0:7,0:7:21:0,21,262	0/0:6,0:6:18:0,18,201	1/1:0,3:3:9:119,9,0	0/0:1,0:1:3:0,3,32	0/0:2,0:2:6:0,6,74	0/0:3,0:3:9:0,9,88	1/1:0,4:4:12:158,12,0	0/0:5,0:5:15:0,15,185	0/0:3,0:3:9:0,9,113	0/0:4,0:4:9:0,9,135	0/0:5,0:5:15:0,15,167	./.:0,0:0:0:0,0,0	1/1:0,3:3:9:112,9,0	1/1:0,3:3:9:114,9,0	1/1:0,4:4:12:149,12,0	1/1:0,5:5:15:190,15,0	1/1:0,3:3:9:114,9,0	0/0:4,0:4:9:0,9,135	0/0:3,0:3:9:0,9,86	0/1:3,2:5:62:62,0,105	0/0:3,0:3:9:0,9,110	0/0:5,0:5:15:0,15,185	0/1:1,3:4:29:106,0,29	0/0:5,0:5:15:0,15,184	1/1:0,2:2:6:80,6,0	./.:1,0:1:0:0,0,0	1/1:0,7:7:21:270,21,0	./.:0,0:0:0:0,0,0	1/1:0,2:2:6:78,6,0	1/1:0,6:6:18:240,18,0	1/1:0,2:2:6:78,6,0	0/0:6,0:6:18:0,18,238	./.:1,0:1:0:0,0,0	1/1:0,3:3:9:117,9,0	0/0:3,0:3:9:0,9,112	./.:0,0:0:0:0,0,0	0/0:9,0:9:24:0,24,360	0/0:8,0:8:24:0,24,302	0/0:5,0:5:15:0,15,193	./.:1,0:1:0:0,0,0	0/0:6,0:6:18:0,18,228	0/0:4,0:4:0:0,0,48	1/1:0,7:7:21:277,21,0	0/1:3,7:10:88:249,0,88	0/0:5,0:5:15:0,15,191	0/0:9,0:9:27:0,27,335	0/0:8,0:8:24:0,24,307	0/0:4,0:4:12:0,12,138	1/1:0,4:4:12:152,12,0	0/0:5,0:5:15:0,15,186	1/1:0,4:4:12:161,12,0	0/0:11,0:11:30:0,30,450	0/0:10,0:10:30:0,30,378	0/1:2,4:6:61:135,0,61	0/0:9,0:9:27:0,27,342	0/0:3,0:3:9:0,9,86	1/1:0,5:5:15:192,15,0	0/0:3,0:3:9:0,9,95
Chr4	16290026	.	C	A	10085.3	.	AC=79;AF=0.590;AN=134;BaseQRankSum=0.00;DP=494;ExcessHet=0.0000;FS=11.799;InbreedingCoeff=0.6775;MLEAC=89;MLEAF=0.664;MQ=60.00;MQRankSum=0.00;QD=34.90;ReadPosRankSum=-6.230e-01;SOR=1.886	GT:AD:DP:GQ:PL	0/0:4,0:4:12:0,12,149	0/0:7,0:7:21:0,21,275	1/1:0,8:8:24:312,24,0	1/1:0,13:13:39:515,39,0	1/1:0,5:5:15:196,15,0	./.:1,0:1:0:0,0,0	1/1:0,8:8:24:302,24,0	1/1:0,5:5:15:193,15,0	0/1:6,5:11:99:159,0,182	0/0:5,0:5:15:0,15,179	0/0:12,0:12:30:0,30,450	1/1:0,5:5:15:195,15,0	1/1:0,9:9:27:345,27,0	1/1:0,2:2:6:74,6,0	1/1:0,4:4:12:151,12,0	1/1:0,12:12:36:467,36,0	1/1:0,7:7:21:255,21,0	0/0:5,0:5:15:0,15,149	./.:0,0:0:0:0,0,0	1/1:0,2:2:6:74,6,0	1/1:0,4:4:12:130,12,0	0/1:5,2:7:52:52,0,148	1/1:0,6:6:18:227,18,0	1/1:0,2:2:6:77,6,0	1/1:0,4:4:12:155,12,0	1/1:0,5:5:15:192,15,0	./.:1,0:1:0:0,0,0	0/0:3,0:3:9:0,9,111	0/0:4,0:4:12:0,12,146	0/0:4,0:4:12:0,12,143	0/0:9,0:9:27:0,27,274	0/0:3,0:3:9:0,9,96	1/1:0,4:4:12:143,12,0	./.:1,0:1:0:0,0,0	0/1:3,3:6:73:97,0,73	1/1:0,3:3:9:111,9,0	1/1:0,4:4:12:157,12,0	0/0:5,0:5:0:0,0,132	1/1:0,8:8:24:290,24,0	0/0:3,0:3:9:0,9,113	0/0:2,0:2:6:0,6,74	0/0:11,0:11:33:0,33,360	0/0:1,0:1:3:0,3,35	0/0:4,0:4:9:0,9,135	0/0:10,0:10:24:0,24,360	0/0:3,0:3:9:0,9,115	1/1:0,7:7:21:280,21,0	./.:2,0:2:0:0,0,0	0/0:7,0:7:18:0,18,270	1/1:0,6:6:18:229,18,0	./.:0,0:0:0:0,0,0	1/1:0,8:8:24:282,24,0	1/1:0,12:12:36:436,36,0	1/1:0,7:7:21:258,21,0	0/0:1,0:1:3:0,3,34	1/1:0,8:8:24:307,24,0	0/1:2,4:6:61:141,0,61	0/0:8,0:8:24:0,24,288	0/1:9,3:12:79:79,0,259	1/1:0,5:5:15:198,15,0	1/1:0,11:11:33:422,33,0	1/1:0,9:9:27:340,27,0	1/1:0,3:3:9:110,9,0	0/0:8,0:8:24:0,24,296	1/1:0,6:6:18:229,18,0	0/0:4,0:4:6:0,6,90	1/1:0,14:14:42:517,42,0	1/1:0,10:10:30:381,30,0	0/0:7,0:7:0:0,0,204	1/1:0,12:12:36:458,36,0	1/1:0,4:4:12:157,12,0	0/0:8,0:8:24:0,24,251	1/1:0,5:5:15:192,15,0
Chr4	16291604	.	GA	G	47.43	.	AC=2;AF=0.014;AN=144;DP=327;ExcessHet=0.0000;FS=0.000;InbreedingCoeff=0.1883;MLEAC=1;MLEAF=6.944e-03;MQ=60.00;QD=23.71;SOR=0.693	GT:AD:DP:GQ:PL	0/0:3,0:3:6:0,6,90	0/0:6,0:6:18:0,18,208	0/0:3,0:3:9:0,9,85	0/0:7,0:7:21:0,21,274	0/0:4,0:4:12:0,12,167	0/0:3,0:3:9:0,9,104	0/0:8,0:8:24:0,24,316	0/0:4,0:4:12:0,12,152	0/0:9,0:9:24:0,24,360	0/0:6,0:6:15:0,15,225	0/0:5,0:5:15:0,15,176	0/0:6,0:6:18:0,18,220	0/0:9,0:9:27:0,27,277	0/0:7,0:7:21:0,21,242	0/0:3,0:3:9:0,9,112	0/0:5,0:5:15:0,15,170	0/0:2,0:2:6:0,6,73	0/0:2,0:2:6:0,6,75	0/0:2,0:2:6:0,6,61	0/0:5,0:5:15:0,15,170	0/0:2,0:2:6:0,6,67	0/0:5,0:5:15:0,15,150	0/0:7,0:7:21:0,21,214	0/0:1,0:1:3:0,3,33	0/0:5,0:5:15:0,15,193	0/0:6,0:6:15:0,15,225	./.:0,0:0:0:0,0,0	0/0:3,0:3:9:0,9,108	0/0:2,0:2:6:0,6,75	0/0:3,0:3:9:0,9,116	0/0:3,0:3:9:0,9,113	0/0:3,0:3:9:0,9,108	0/0:5,0:5:15:0,15,194	0/0:3,0:3:9:0,9,115	0/0:1,0:1:3:0,3,36	0/0:1,0:1:3:0,3,36	0/0:3,0:3:9:0,9,119	0/0:11,0:11:33:0,33,383	0/0:2,0:2:6:0,6,76	0/0:1,0:1:3:0,3,23	0/0:4,0:4:12:0,12,154	0/0:3,0:3:9:0,9,112	0/0:3,0:3:9:0,9,87	0/0:5,0:5:15:0,15,163	1/1:0,2:2:6:71,6,0	0/0:6,0:6:18:0,18,201	0/0:9,0:9:27:0,27,296	0/0:1,0:1:3:0,3,34	0/0:5,0:5:15:0,15,188	0/0:6,0:6:18:0,18,202	0/0:3,0:3:9:0,9,84	0/0:3,0:3:9:0,9,111	0/0:13,0:13:39:0,39,466	0/0:6,0:6:18:0,18,204	0/0:2,0:2:6:0,6,78	0/0:5,0:5:15:0,15,181	0/0:3,0:3:9:0,9,101	0/0:3,0:3:6:0,6,90	0/0:3,0:3:9:0,9,100	0/0:3,0:3:9:0,9,110	0/0:7,0:7:21:0,21,229	0/0:11,0:11:30:0,30,450	0/0:7,0:7:21:0,21,238	0/0:7,0:7:21:0,21,268	0/0:7,0:7:21:0,21,272	0/0:5,0:5:15:0,15,183	0/0:5,0:5:15:0,15,160	0/0:7,0:7:18:0,18,270	0/0:6,0:6:18:0,18,228	0/0:4,0:4:12:0,12,148	0/0:1,0:1:3:0,3,33	0/0:3,0:3:9:0,9,86	0/0:3,0:3:9:0,9,124
Chr4	16292026	.	G	C	13771.7	.	AC=132;AF=1.00;AN=132;DP=376;ExcessHet=0.0000;FS=0.000;InbreedingCoeff=0.3275;MLEAC=144;MLEAF=1.00;MQ=60.00;QD=32.49;SOR=1.022	GT:AD:DP:GQ:PL	1/1:0,8:8:24:328,24,0	1/1:0,3:3:9:125,9,0	1/1:0,2:2:6:83,6,0	1/1:0,5:5:15:212,15,0	1/1:0,7:7:21:284,21,0	1/1:0,3:3:9:126,9,0	1/1:0,2:2:6:81,6,0	1/1:0,4:4:12:168,12,0	1/1:0,6:6:18:247,18,0	1/1:0,3:3:9:116,9,0	1/1:0,8:8:24:326,24,0	1/1:0,8:8:24:331,24,0	1/1:0,5:5:15:200,15,0	1/1:0,2:2:6:81,6,0	1/1:0,3:3:9:121,9,0	1/1:0,11:11:33:450,33,0	1/1:0,3:3:9:118,9,0	1/1:0,6:6:18:247,18,0	./.:0,0:0:0:0,0,0	1/1:0,3:3:9:126,9,0	1/1:0,1:1:3:36,3,0	1/1:0,7:7:21:292,21,0	1/1:0,2:2:6:83,6,0	./.:1,0:1:0:0,0,0	1/1:0,3:3:9:126,9,0	1/1:0,6:6:18:253,18,0	./.:1,0:1:0:0,0,0	1/1:0,4:4:12:165,12,0	./.:1,0:1:0:0,0,0	1/1:0,6:6:18:249,18,0	1/1:0,2:2:6:84,6,0	1/1:0,3:3:9:116,9,0	./.:1,0:1:0:0,0,0	1/1:0,3:3:9:119,9,0	1/1:0,4:4:12:169,12,0	1/1:0,6:6:18:251,18,0	1/1:0,10:10:30:380,30,0	1/1:0,7:7:21:292,21,0	1/1:0,4:4:12:164,12,0	1/1:0,4:4:12:168,12,0	1/1:0,3:3:9:122,9,0	1/1:0,2:2:6:86,6,0	./.:0,0:0:0:0,0,0	1/1:0,2:2:6:84,6,0	1/1:0,3:3:9:122,9,0	1/1:0,5:5:15:207,15,0	1/1:0,4:4:12:162,12,0	1/1:0,3:3:9:113,9,0	1/1:0,2:2:6:83,6,0	1/1:0,5:5:15:203,15,0	1/1:0,4:4:12:140,12,0	1/1:0,6:6:18:215,18,0	1/1:0,6:6:18:249,18,0	1/1:0,9:9:27:372,27,0	./.:1,0:1:0:0,0,0	1/1:0,3:3:9:125,9,0	1/1:0,3:3:9:125,9,0	1/1:0,6:6:18:247,18,0	1/1:0,4:4:12:165,12,0	1/1:0,2:2:6:83,6,0	1/1:0,6:6:18:244,18,0	1/1:0,4:4:12:151,12,0	1/1:0,5:5:15:200,15,0	1/1:0,5:5:15:206,15,0	1/1:0,6:6:18:245,18,0	1/1:0,4:4:12:165,12,0	1/1:0,6:6:18:243,18,0	1/1:0,3:3:9:124,9,0	1/1:0,6:6:18:251,18,0	1/1:0,3:3:9:123,9,0	1/1:0,8:8:24:333,24,0	1/1:0,2:2:6:85,6,0	1/1:0,5:5:15:202,15,0
Chr4	16293019	.	G	GT	93.53	.	AC=2;AF=0.167;AN=12;DP=7;ExcessHet=0.0000;FS=0.000;InbreedingCoeff=0.3364;MLEAC=11;MLEAF=0.917;MQ=60.00;QD=28.64;SOR=2.303	GT:AD:DP:GQ:PL	./.:0,0:0:0:0,0,0	./.:0,0:0:0:0,0,0	./.:0,0:0:0:0,0,0	./.:0,0:0:0:0,0,0	./.:0,0:0:0:0,0,0	./.:0,0:0:0:0,0,0	./.:0,0:0:0:0,0,0	./.:0,0:0:0:0,0,0	./.:0,0:0:0:0,0,0	0/0:1,0:1:3:0,3,14	./.:0,0:0:0:0,0,0	./.:0,0:0:0:0,0,0	./.:0,0:0:0:0,0,0	./.:0,0:0:0:0,0,0	./.:0,0:0:0:0,0,0	./.:0,0:0:0:0,0,0	./.:0,0:0:0:0,0,0	./.:0,0:0:0:0,0,0	./.:0,0:0:0:0,0,0	./.:0,0:0:0:0,0,0	./.:0,0:0:0:0,0,0	./.:0,0:0:0:0,0,0	./.:0,0:0:0:0,0,0	./.:0,0:0:0:0,0,0	./.:0,0:0:0:0,0,0	./.:0,0:0:0:0,0,0	./.:0,0:0:0:0,0,0	./.:0,0:0:0:0,0,0	./.:0,0:0:0:0,0,0	./.:0,0:0:0:0,0,0	./.:0,0:0:0:0,0,0	./.:0,0:0:0:0,0,0	./.:0,0:0:0:0,0,0	./.:0,0:0:0:0,0,0	./.:0,0:0:0:0,0,0	./.:0,0:0:0:0,0,0	./.:0,0:0:0:0,0,0	./.:0,0:0:0:0,0,0	./.:0,0:0:0:0,0,0	./.:0,0:0:0:0,0,0	./.:0,0:0:0:0,0,0	./.:0,0:0:0:0,0,0	./.:0,0:0:0:0,0,0	./.:0,0:0:0:0,0,0	./.:0,0:0:0:0,0,0	./.:0,0:0:0:0,0,0	./.:0,0:0:0:0,0,0	./.:0,0:0:0:0,0,0	./.:0,0:0:0:0,0,0	./.:0,0:0:0:0,0,0	./.:0,0:0:0:0,0,0	./.:0,0:0:0:0,0,0	./.:0,0:0:0:0,0,0	./.:0,0:0:0:0,0,0	./.:0,0:0:0:0,0,0	./.:0,0:0:0:0,0,0	./.:0,0:0:0:0,0,0	0/0:1,0:1:3:0,3,33	0/0:1,0:1:3:0,3,37	./.:0,0:0:0:0,0,0	./.:0,0:0:0:0,0,0	./.:0,0:0:0:0,0,0	0/0:1,0:1:3:0,3,34	./.:0,0:0:0:0,0,0	0/0:1,0:1:3:0,3,20	./.:0,0:0:0:0,0,0	./.:0,0:0:0:0,0,0	./.:0,0:0:0:0,0,0	./.:0,0:0:0:0,0,0	1/1:0,2:2:6:62,6,0	./.:0,0:0:0:0,0,0	./.:0,0:0:0:0,0,0	./.:0,0:0:0:0,0,0
Chr4	16295546	.	CT	C	989.16	.	AC=17;AF=0.157;AN=108;BaseQRankSum=0.00;DP=213;ExcessHet=0.0069;FS=7.928;InbreedingCoeff=0.2120;MLEAC=27;MLEAF=0.250;MQ=60.00;MQRankSum=0.00;QD=14.55;ReadPosRankSum=0.842;SOR=3.215	GT:AD:DP:GQ:PL	0/0:1,0:1:3:0,3,34	./.:2,0:2:0:0,0,0	./.:0,0:0:0:0,0,0	0/0:3,0:3:9:0,9,119	./.:1,0:1:0:0,0,0	./.:1,0:1:0:0,0,0	0/0:2,0:2:3:0,3,45	0/0:1,0:1:3:0,3,35	0/0:4,0:4:12:0,12,142	0/0:5,0:5:12:0,12,180	0/0:3,0:3:9:0,9,115	0/0:4,0:4:9:0,9,135	1/1:0,6:6:18:169,18,0	./.:0,0:0:0:0,0,0	0/0:3,0:3:3:0,3,45	0/0:2,0:2:6:0,6,76	0/0:1,0:1:3:0,3,35	0/0:1,0:1:3:0,3,36	0/0:2,0:2:3:0,3,45	1/1:0,4:4:12:113,12,0	0/0:2,0:2:6:0,6,55	0/0:5,0:5:9:0,9,135	0/0:5,0:5:0:0,0,101	./.:1,0:1:0:0,0,0	1/1:0,4:4:12:113,12,0	0/1:2,3:5:41:70,0,41	./.:0,0:0:0:0,0,0	0/0:1,0:1:3:0,3,21	./.:1,0:1:0:0,0,0	0/0:2,0:2:6:0,6,62	0/0:2,0:2:6:0,6,73	0/1:6,2:8:32:32,0,143	1/1:0,2:2:6:56,6,0	0/1:1,2:3:19:47,0,19	0/0:2,0:2:6:0,6,55	./.:0,0:0:0:0,0,0	0/0:2,0:2:3:0,3,45	0/0:4,0:4:6:0,6,90	0/1:6,5:11:91:91,0,118	0/0:3,0:3:3:0,3,45	./.:0,0:0:0:0,0,0	0/0:4,0:4:9:0,9,135	./.:0,0:0:0:0,0,0	0/0:2,0:2:6:0,6,76	0/0:1,0:1:3:0,3,35	0/0:6,0:6:18:0,18,184	0/0:2,0:2:3:0,3,45	./.:0,0:0:0:0,0,0	0/0:2,0:2:3:0,3,45	0/0:3,0:3:6:0,6,90	./.:2,0:2:0:0,0,0	0/0:3,0:3:9:0,9,92	0/1:2,3:5:40:70,0,40	0/1:4,4:8:89:89,0,89	./.:0,0:0:0:0,0,0	0/0:4,0:4:9:0,9,135	./.:2,0:2:0:0,0,0	0/0:2,0:2:6:0,6,86	0/0:3,0:3:0:0,0,27	0/0:2,0:2:6:0,6,39	./.:0,0:0:0:0,0,0	./.:2,0:2:0:0,0,0	0/1:2,1:3:20:20,0,30	0/0:2,0:2:6:0,6,61	0/1:3,3:6:49:67,0,49	0/0:2,0:2:6:0,6,69	0/1:2,4:6:2:78,0,2	./.:2,0:2:0:0,0,0	0/0:3,0:3:6:0,6,90	0/0:2,0:2:3:0,3,45	./.:0,0:0:0:0,0,0	0/0:3,0:3:9:0,9,113	0/0:3,0:3:9:0,9,101
Chr4	16295617	.	G	T	9779.86	.	AC=79;AF=0.572;AN=138;BaseQRankSum=-1.056e+00;DP=777;ExcessHet=0.0000;FS=6.762;InbreedingCoeff=0.6835;MLEAC=85;MLEAF=0.616;MQ=60.00;MQRankSum=0.00;QD=28.84;ReadPosRankSum=0.319;SOR=2.720	GT:AD:DP:GQ:PL	0/0:6,0:6:18:0,18,172	0/0:4,0:4:12:0,12,146	1/1:0,7:7:21:283,21,0	1/1:0,4:4:12:166,12,0	1/1:0,3:3:9:121,9,0	./.:1,0:1:0:0,0,0	1/1:0,5:5:15:201,15,0	1/1:0,9:9:27:369,27,0	0/1:9,5:14:99:159,0,282	0/0:9,0:9:27:0,27,341	0/0:10,0:10:30:0,30,318	1/1:0,10:10:30:411,30,0	1/1:0,11:11:33:435,33,0	1/1:0,6:6:18:238,18,0	1/1:0,2:2:6:78,6,0	1/1:0,5:5:15:202,15,0	1/1:0,9:9:27:349,27,0	0/0:13,0:13:39:0,39,457	1/1:0,2:2:6:82,6,0	1/1:0,9:9:27:370,27,0	./.:1,0:1:0:0,0,0	0/1:2,8:10:53:288,0,53	1/1:0,5:5:15:199,15,0	./.:1,0:1:0:0,0,0	1/1:0,7:7:21:277,21,0	1/1:0,10:10:30:409,30,0	./.:0,0:0:0:0,0,0	0/0:5,0:5:15:0,15,135	0/0:10,0:10:30:0,30,324	0/0:6,0:6:18:0,18,222	0/0:8,0:8:24:0,24,292	0/0:14,0:14:42:0,42,466	1/1:0,7:7:21:278,21,0	1/1:0,5:5:15:194,15,0	0/1:6,2:8:57:57,0,190	1/1:0,3:3:9:123,9,0	1/1:0,6:6:18:242,18,0	0/1:11,2:13:43:43,0,392	1/1:0,15:15:45:604,45,0	0/0:8,0:8:24:0,24,299	0/0:4,0:4:12:0,12,158	0/0:12,0:12:36:0,36,442	0/0:2,0:2:6:0,6,51	0/0:4,0:4:0:0,0,105	0/0:4,0:4:12:0,12,153	0/0:14,0:14:42:0,42,536	1/1:0,4:4:12:162,12,0	0/0:9,0:9:0:0,0,261	0/0:7,0:7:21:0,21,285	1/1:0,5:5:15:199,15,0	1/1:0,2:2:6:71,6,0	1/1:0,4:4:12:146,12,0	1/1:0,9:9:27:367,27,0	1/1:0,9:9:27:357,27,0	0/0:5,0:5:15:0,15,184	1/1:0,2:2:6:83,6,0	0/0:5,0:5:0:0,0,131	0/0:8,0:8:24:0,24,309	0/0:8,0:8:24:0,24,311	1/1:0,2:2:6:82,6,0	1/1:0,2:2:6:79,6,0	1/1:0,5:5:15:203,15,0	0/1:5,4:9:99:112,0,172	0/0:6,0:6:18:0,18,217	1/1:0,12:12:36:469,36,0	0/0:7,0:7:1:0,1,232	1/1:0,5:5:15:196,15,0	1/1:0,5:5:15:205,15,0	0/0:6,0:6:0:0,0,149	1/1:0,4:4:12:157,12,0	1/1:0,6:6:18:247,18,0	0/0:10,0:10:30:0,30,340	1/1:0,8:8:24:318,24,0
Chr4	16295635	.	A	AT	908.72	.	AC=29;AF=0.201;AN=144;BaseQRankSum=-1.400e-01;DP=944;ExcessHet=15.4246;FS=0.000;InbreedingCoeff=-0.2414;MLEAC=29;MLEAF=0.201;MQ=60.00;MQRankSum=0.00;QD=2.24;ReadPosRankSum=-7.800e-02;SOR=0.703	GT:AD:DP:GQ:PL	0/0:7,0:7:21:0,21,202	0/0:5,0:5:15:0,15,184	0/0:18,0:18:54:0,54,641	0/1:11,2:13:18:18,0,276	0/0:10,0:10:30:0,30,360	0/0:4,0:4:12:0,12,162	0/1:15,3:18:32:32,0,376	0/0:16,0:16:48:0,48,579	0/0:21,2:23:12:0,12,544	0/1:9,3:12:32:32,0,222	0/1:3,5:8:62:119,0,62	0/1:17,4:21:51:51,0,423	0/1:14,2:18:24:24,0,342	0/0:12,0:12:36:0,36,414	0/0:9,0:9:27:0,27,342	0/0:14,0:14:36:0,36,540	0/1:14,2:16:10:10,0,335	0/1:12,2:14:15:15,0,302	0/0:7,0:7:21:0,21,287	0/1:13,4:17:64:64,0,302	0/0:5,0:5:15:0,15,146	0/0:18,0:18:54:0,54,580	0/1:14,2:16:9:9,0,352	0/0:2,0:2:6:0,6,63	0/1:13,3:16:20:20,0,324	0/0:21,0:21:60:0,60,818	./.:0,0:0:0:0,0,0	0/0:6,0:6:18:0,18,198	0/0:10,0:10:30:0,30,320	0/0:9,0:9:24:0,24,360	0/0:10,0:10:30:0,30,386	0/0:15,0:15:45:0,45,551	0/0:11,0:11:33:0,33,435	0/1:7,2:9:30:30,0,173	0/0:13,0:13:33:0,33,495	0/0:10,0:10:30:0,30,359	0/0:15,0:15:45:0,45,565	0/0:21,2:23:12:0,12,544	0/1:24,6:30:41:41,0,580	0/1:5,3:8:61:61,0,119	0/0:7,0:7:21:0,21,242	0/1:11,3:14:26:26,0,273	0/0:1,0:1:3:0,3,18	0/0:6,0:6:15:0,15,225	0/0:5,0:5:15:0,15,198	0/1:16,3:19:11:11,0,383	0/0:10,0:10:30:0,30,353	0/0:10,0:10:30:0,30,335	0/1:5,3:8:62:62,0,101	0/0:21,0:21:63:0,63,775	0/1:3,2:5:42:42,0,70	0/1:10,2:12:21:21,0,252	0/0:22,2:26:0:0,0,547	0/1:20,5:25:68:68,0,479	0/0:5,0:5:15:0,15,184	0/0:8,0:8:24:0,24,294	0/0:17,0:17:51:0,51,661	0/1:9,2:11:24:24,0,225	0/1:7,2:9:30:30,0,173	0/0:7,0:7:18:0,18,270	0/0:9,0:9:27:0,27,338	0/0:14,0:16:42:0,42,538	0/1:10,2:12:21:21,0,250	0/1:7,2:9:30:30,0,173	0/0:20,0:20:60:0,60,694	0/0:9,0:9:27:0,27,350	0/1:13,3:16:20:20,0,324	0/1:13,2:15:12:12,0,327	0/1:7,2:9:30:30,0,173	0/0:11,0:11:30:0,30,450	0/0:18,0:18:51:0,51,765	0/1:12,2:14:16:16,0,282	0/1:11,3:14:44:44,0,273
Chr4	16295759	.	C	T	74115	.	AC=90;AF=0.616;AN=146;BaseQRankSum=-2.045e+00;DP=3155;ExcessHet=0.0000;FS=15.164;InbreedingCoeff=0.7590;MLEAC=90;MLEAF=0.616;MQ=60.00;MQRankSum=0.00;QD=31.16;ReadPosRankSum=1.51;SOR=2.662	GT:AD:DP:GQ:PL	0/0:11,0:11:33:0,33,424	0/0:17,0:17:51:0,51,636	1/1:0,33:33:99:1334,99,0	1/1:0,58:58:99:2365,175,0	1/1:0,37:37:99:1456,111,0	1/1:0,10:10:30:399,30,0	1/1:0,53:53:99:2078,160,0	1/1:0,39:39:99:1588,117,0	0/1:23,33:56:99:1156,0,692	0/0:20,0:20:60:0,60,718	0/0:21,0:21:60:0,60,793	1/1:0,45:45:99:1840,135,0	1/1:0,43:43:99:1694,129,0	1/1:0,36:36:99:1404,108,0	1/1:0,28:28:84:1096,84,0	1/1:0,37:37:99:1492,111,0	1/1:0,38:38:99:1454,114,0	0/0:28,0:28:81:0,81,1215	1/1:0,14:14:42:557,42,0	1/1:0,47:47:99:1896,141,0	1/1:0,15:15:45:517,45,0	0/1:12,19:31:99:649,0,365	1/1:0,45:45:99:1771,135,0	1/1:0,9:9:27:363,27,0	1/1:0,44:44:99:1738,132,0	1/1:0,69:69:99:2801,208,0	1/1:0,3:3:9:125,9,0	0/0:18,0:18:51:0,51,765	0/0:16,0:16:48:0,48,610	0/0:19,0:19:57:0,57,716	0/0:24,0:24:72:0,72,844	0/0:25,0:25:75:0,75,923	1/1:0,69:69:99:2715,208,0	1/1:0,28:28:84:1107,84,0	0/1:16,14:30:99:479,0,474	1/1:0,31:31:93:1262,93,0	1/1:0,76:76:99:3097,229,0	0/1:22,23:45:99:805,0,718	1/1:0,82:82:99:3329,247,0	0/0:22,0:22:66:0,66,853	0/0:20,0:20:57:0,57,855	0/0:28,0:28:84:0,84,1017	0/0:2,0:2:6:0,6,58	0/0:14,0:14:42:0,42,475	0/0:21,0:21:60:0,60,638	0/0:28,0:28:81:0,81,883	1/1:0,39:39:99:1588,117,0	0/0:22,0:22:60:0,60,799	0/0:24,0:24:72:0,72,901	1/1:0,60:60:99:2350,181,0	1/1:0,19:19:57:651,57,0	1/1:0,39:39:99:1401,117,0	1/1:0,49:49:99:1944,147,0	1/1:0,64:64:99:2515,193,0	0/0:16,0:16:45:0,45,675	1/1:0,29:29:87:1182,87,0	0/1:17,33:50:99:1173,0,469	0/0:30,0:30:90:0,90,1002	0/1:24,10:34:99:298,0,767	1/1:0,20:20:60:788,60,0	1/1:0,23:23:69:899,69,0	1/1:0,71:71:99:2866,214,0	0/1:11,25:36:99:854,0,326	0/0:34,0:34:99:0,99,1211	1/1:0,65:65:99:2526,196,0	0/0:19,0:19:51:0,51,765	1/1:0,53:53:99:2088,160,0	1/1:0,66:66:99:2665,199,0	0/1:17,9:26:99:273,0,558	1/1:0,38:38:99:1439,113,0	1/1:0,41:41:99:1657,123,0	0/0:20,0:20:60:0,60,709	1/1:0,57:57:99:2240,172,0
Chr4	16296249	.	A	T	222919	.	AC=146;AF=1.00;AN=146;BaseQRankSum=2.02;DP=6904;ExcessHet=0.0000;FS=0.000;InbreedingCoeff=-0.0000;MLEAC=146;MLEAF=1.00;MQ=60.00;MQRankSum=0.00;QD=31.58;ReadPosRankSum=0.273;SOR=0.848	GT:AD:DP:GQ:PL	1/1:0,39:39:99:1575,117,0	1/1:0,68:68:99:2742,204,0	1/1:0,66:66:99:2679,199,0	1/1:0,137:137:99:5526,412,0	1/1:0,86:86:99:3490,259,0	1/1:0,29:29:87:1194,87,0	1/1:0,119:119:99:4850,358,0	1/1:0,102:102:99:4184,307,0	1/1:0,121:121:99:4919,364,0	1/1:0,61:61:99:2379,184,0	1/1:0,78:78:99:3161,235,0	1/1:0,121:121:99:4969,364,0	1/1:0,57:57:99:2294,172,0	1/1:0,75:75:99:2958,226,0	1/1:0,59:59:99:2331,178,0	1/1:0,61:61:99:2461,184,0	1/1:0,77:77:99:2972,232,0	1/1:0,96:96:99:3903,288,0	1/1:0,21:21:63:854,63,0	1/1:0,90:90:99:3649,270,0	1/1:0,47:47:99:1699,141,0	1/1:0,83:83:99:3353,250,0	1/1:0,129:129:99:5214,388,0	1/1:0,14:14:42:563,42,0	1/1:0,62:62:99:2513,187,0	1/1:0,144:144:99:5918,433,0	1/1:0,16:16:48:668,48,0	1/1:0,64:64:99:2570,193,0	1/1:0,64:64:99:2527,193,0	1/1:0,36:36:99:1475,108,0	1/1:1,61:62:99:2396,176,0	1/1:0,50:50:99:1957,150,0	1/1:0,143:143:99:5706,430,0	1/1:0,90:90:99:3554,271,0	1/1:0,66:66:99:2729,199,0	1/1:0,36:36:99:1463,108,0	1/1:0,155:155:99:6311,466,0	1/1:0,99:99:99:4077,298,0	1/1:0,150:150:99:6022,451,0	1/1:0,68:68:99:2720,205,0	1/1:0,59:59:99:2336,178,0	1/1:0,89:89:99:3546,267,0	1/1:0,9:9:27:370,27,0	1/1:0,19:19:57:765,57,0	1/1:0,42:42:99:1724,126,0	1/1:0,48:48:99:1952,144,0	1/1:0,69:69:99:2814,207,0	1/1:0,49:49:99:1823,147,0	1/1:0,54:54:99:2207,163,0	1/1:1,94:95:99:3693,276,0	1/1:0,39:39:99:1364,117,0	1/1:0,68:68:99:2523,205,0	1/1:0,95:95:99:3845,286,0	1/1:0,148:148:99:5957,445,0	1/1:0,57:57:99:2251,172,0	1/1:0,69:69:99:2801,207,0	1/1:3,108:111:99:4288,267,0	1/1:0,34:34:99:1408,102,0	1/1:0,52:52:99:2076,157,0	1/1:0,31:31:93:1252,93,0	1/1:0,52:52:99:2089,157,0	1/1:0,117:117:99:4772,352,0	1/1:0,69:69:99:2714,208,0	1/1:0,101:101:99:4031,304,0	1/1:0,142:142:99:5605,427,0	1/1:0,62:62:99:2522,187,0	1/1:0,123:123:99:4813,369,0	1/1:1,121:122:99:4932,357,0	1/1:0,53:53:99:2127,160,0	1/1:0,71:71:99:2821,213,0	1/1:0,112:112:99:4595,337,0	1/1:0,31:31:93:1244,93,0	1/1:0,87:87:99:3434,261,0
Chr4	16296746	.	ATGCAGCAGCCACAGATGG	A	133571	.	AC=146;AF=1.00;AN=146;BaseQRankSum=0.710;DP=8278;ExcessHet=0.0000;FS=0.000;InbreedingCoeff=-0.0000;MLEAC=146;MLEAF=1.00;MQ=60.00;MQRankSum=0.00;QD=29.84;ReadPosRankSum=-6.940e-01;SOR=0.159	GT:AD:DP:GQ:PL	1/1:0,16:16:54:689,54,0	1/1:0,62:62:99:2523,196,0	1/1:0,45:45:99:1885,147,0	1/1:0,89:89:99:3602,283,0	1/1:0,37:37:99:1488,121,0	1/1:0,12:12:38:453,38,0	1/1:0,71:71:99:2806,227,0	1/1:1,70:71:99:2773,189,0	1/1:0,49:49:99:2065,160,0	1/1:0,28:28:92:1111,92,0	1/1:0,53:53:99:2208,172,0	1/1:0,61:61:99:2529,198,0	1/1:0,43:43:99:1649,139,0	1/1:0,58:58:99:2188,184,0	1/1:0,30:30:96:1191,96,0	1/1:0,24:24:85:1054,85,0	1/1:0,73:73:99:2683,227,0	1/1:0,67:67:99:2768,212,0	1/1:0,13:13:44:520,44,0	1/1:2,54:56:98:2101,98,0	1/1:0,26:26:85:1022,85,0	1/1:0,55:55:99:2240,175,0	1/1:0,72:72:99:2930,233,0	1/1:0,15:15:48:564,48,0	1/1:0,53:53:99:2246,174,0	1/1:0,72:72:99:3007,233,0	1/1:0,13:13:42:575,42,0	1/1:0,33:33:99:1286,107,0	1/1:0,27:27:87:953,87,0	1/1:0,17:17:55:707,55,0	1/1:0,36:36:99:1429,118,0	1/1:0,32:32:99:1281,104,0	1/1:1,84:85:99:3403,233,0	1/1:0,43:43:99:1816,142,0	1/1:0,32:32:99:1236,104,0	1/1:0,19:19:62:780,62,0	1/1:0,71:71:99:3030,232,0	1/1:0,56:56:99:2121,182,0	1/1:0,91:91:99:3716,294,0	1/1:0,35:35:99:1408,114,0	1/1:0,32:32:99:1367,104,0	1/1:0,39:39:99:1553,129,0	1/1:0,7:7:22:253,22,0	1/1:0,24:24:77:969,77,0	1/1:0,26:26:82:1050,82,0	1/1:0,32:32:99:1298,100,0	1/1:0,50:50:99:2016,161,0	1/1:0,27:27:89:1068,89,0	1/1:0,26:26:84:986,84,0	1/1:0,74:74:99:2894,236,0	1/1:0,41:41:99:1568,131,0	1/1:0,63:63:99:2402,199,0	1/1:0,67:67:99:2691,214,0	1/1:0,84:84:99:3394,269,0	1/1:0,28:28:89:1014,89,0	1/1:0,34:34:99:1342,113,0	1/1:1,66:67:99:2559,176,0	1/1:0,26:26:84:1062,84,0	1/1:0,32:32:99:1216,103,0	1/1:0,31:31:97:1213,97,0	1/1:0,34:34:99:1441,108,0	1/1:0,61:61:99:2413,199,0	1/1:0,33:33:99:1401,107,0	1/1:0,41:41:99:1639,135,0	1/1:0,87:87:99:3632,281,0	1/1:0,32:32:99:1321,104,0	1/1:0,67:67:99:2873,220,0	1/1:0,65:65:99:2581,211,0	1/1:0,15:15:54:654,54,0	1/1:0,64:64:99:2652,203,0	1/1:0,56:56:99:2146,182,0	1/1:0,25:25:80:1028,80,0	1/1:0,53:53:99:2139,172,0
Chr4	16297285	.	C	CA	70.6	.	AC=2;AF=0.014;AN=146;BaseQRankSum=-4.860e-01;DP=3661;ExcessHet=0.0301;FS=0.000;InbreedingCoeff=-0.0138;MLEAC=1;MLEAF=6.849e-03;MQ=60.00;MQRankSum=0.00;QD=0.69;ReadPosRankSum=0.588;SOR=0.636	GT:AD:DP:GQ:PL	0/0:42,0:42:99:0,100,1635	0/0:48,0:48:99:0,108,1800	0/0:46,0:46:99:0,120,1800	0/0:50,0:50:99:0,120,1800	0/0:47,0:47:99:0,120,1800	0/0:23,0:23:60:0,60,900	0/0:49,0:49:99:0,120,1800	0/0:48,0:48:99:0,120,1800	0/0:49,0:49:99:0,120,1800	0/0:44,0:44:99:0,120,1800	0/0:50,0:50:99:0,120,1800	0/0:118,12:130:17:0,17,3253	0/0:45,0:45:99:0,120,1800	0/0:43,0:43:99:0,120,1800	0/0:45,0:45:99:0,107,1790	0/0:45,0:45:99:0,120,1800	0/0:46,0:46:99:0,120,1800	0/0:96,10:106:8:0,8,2650	0/1:26,3:29:6:6,0,723	0/0:80,8:88:15:0,15,2270	0/0:48,0:48:99:0,109,1642	0/0:72,6:80:51:0,51,2074	0/0:52,0:52:99:0,120,1800	0/0:30,0:30:81:0,81,1174	0/0:46,0:46:99:0,119,1800	0/0:48,0:48:99:0,120,1800	0/0:27,0:27:72:0,72,1080	0/0:49,0:49:99:0,120,1800	0/0:46,0:46:99:0,120,1800	0/0:40,0:40:99:0,105,1575	0/0:46,0:46:99:0,120,1800	0/0:46,0:46:99:0,108,1777	0/0:48,0:48:99:0,114,1800	0/0:48,0:48:99:0,120,1800	0/0:48,0:48:99:0,120,1800	0/0:42,0:42:99:0,101,1719	0/0:56,0:56:99:0,120,1800	0/0:51,0:51:99:0,120,1800	0/0:51,0:51:99:0,120,1800	0/0:48,0:48:99:0,120,1800	0/0:49,0:49:99:0,118,1800	0/0:51,0:51:99:0,120,1800	0/0:10,0:10:30:0,30,402	0/0:42,0:42:99:0,101,1710	0/0:36,0:36:99:0,99,1181	0/0:45,0:45:99:0,120,1800	0/0:52,0:52:99:0,117,1800	0/0:47,0:47:99:0,120,1794	0/0:49,0:49:99:0,116,1800	0/0:47,0:47:99:0,120,1800	0/0:52,0:52:99:0,120,1800	0/0:48,0:48:99:0,120,1800	0/0:47,0:47:99:0,120,1800	0/0:51,0:51:99:0,120,1800	0/0:49,0:49:99:0,119,1800	0/0:43,0:43:99:0,120,1800	0/0:47,0:47:99:0,120,1800	0/0:49,0:49:99:0,109,1800	0/0:50,0:50:99:0,120,1800	0/0:47,0:47:99:0,116,1800	0/0:47,0:47:99:0,108,1766	0/0:48,0:48:99:0,113,1800	0/1:64,10:74:89:89,0,1746	0/0:48,0:48:99:0,120,1800	0/0:50,0:50:99:0,120,1800	0/0:47,0:47:99:0,113,1800	0/0:49,0:49:99:0,115,1800	0/0:48,0:48:99:0,120,1800	0/0:52,0:52:99:0,120,1800	0/0:46,0:46:99:0,120,1800	0/0:53,0:53:99:0,120,1800	0/0:47,0:47:99:0,120,1800	0/0:51,0:51:99:0,114,1800
Chr4	16297792	.	T	TA	2351.05	.	AC=36;AF=1.00;AN=36;DP=63;ExcessHet=0.0000;FS=0.000;InbreedingCoeff=0.3811;MLEAC=113;MLEAF=1.00;MQ=60.00;QD=29.97;SOR=0.968	GT:AD:DP:GQ:PL	1/1:0,2:2:6:81,6,0	1/1:0,2:2:6:81,6,0	./.:0,0:0:0:0,0,0	1/1:0,3:3:9:119,9,0	1/1:0,2:2:6:81,6,0	./.:1,0:1:0:0,0,0	./.:0,0:0:0:0,0,0	./.:1,0:1:0:0,0,0	./.:1,0:1:0:0,0,0	1/1:0,2:2:6:81,6,0	1/1:0,3:3:9:121,9,0	./.:1,0:1:0:0,0,0	./.:0,0:0:0:0,0,0	./.:0,0:0:0:0,0,0	1/1:0,2:2:6:81,6,0	./.:1,0:1:0:0,0,0	./.:0,0:0:0:0,0,0	./.:1,0:1:0:0,0,0	./.:0,0:0:0:0,0,0	./.:0,0:0:0:0,0,0	./.:1,0:1:0:0,0,0	1/1:0,2:2:6:81,6,0	1/1:0,2:2:6:81,6,0	./.:0,0:0:0:0,0,0	./.:0,0:0:0:0,0,0	./.:1,0:1:0:0,0,0	./.:0,0:0:0:0,0,0	1/1:0,2:2:6:81,6,0	1/1:0,2:2:6:81,6,0	./.:0,0:0:0:0,0,0	1/1:0,2:2:6:81,6,0	./.:0,0:0:0:0,0,0	1/1:0,3:3:9:121,9,0	./.:0,0:0:0:0,0,0	./.:0,0:0:0:0,0,0	./.:0,0:0:0:0,0,0	./.:0,0:0:0:0,0,0	./.:0,0:0:0:0,0,0	./.:0,0:0:0:0,0,0	./.:0,0:0:0:0,0,0	1/1:0,2:2:6:81,6,0	./.:1,0:1:0:0,0,0	./.:0,0:0:0:0,0,0	./.:0,0:0:0:0,0,0	./.:0,0:0:0:0,0,0	./.:0,0:0:0:0,0,0	./.:0,0:0:0:0,0,0	./.:0,0:0:0:0,0,0	1/1:0,2:2:6:81,6,0	1/1:0,2:2:6:81,6,0	./.:0,0:0:0:0,0,0	./.:1,0:1:0:0,0,0	1/1:0,2:2:6:81,6,0	./.:0,0:0:0:0,0,0	./.:0,0:0:0:0,0,0	./.:0,0:0:0:0,0,0	1/1:0,2:2:6:81,6,0	./.:0,0:0:0:0,0,0	./.:2,0:2:0:0,0,0	./.:1,0:1:0:0,0,0	./.:0,0:0:0:0,0,0	./.:0,0:0:0:0,0,0	./.:0,0:0:0:0,0,0	./.:0,0:0:0:0,0,0	./.:1,0:1:0:0,0,0	./.:1,0:1:0:0,0,0	./.:1,0:1:0:0,0,0	./.:0,0:0:0:0,0,0	./.:0,0:0:0:0,0,0	./.:0,0:0:0:0,0,0	./.:1,0:1:0:0,0,0	./.:1,0:1:0:0,0,0	./.:0,0:0:0:0,0,0
Chr4	16298047	.	T	G	107357	.	AC=89;AF=0.610;AN=146;BaseQRankSum=1.66;DP=4682;ExcessHet=0.0000;FS=0.000;InbreedingCoeff=0.7515;MLEAC=89;MLEAF=0.610;MQ=60.00;MQRankSum=0.00;QD=29.95;ReadPosRankSum=-7.500e-02;SOR=0.672	GT:AD:DP:GQ:PL	0/0:38,0:38:99:0,99,1485	0/0:41,0:41:99:0,102,1530	1/1:1,47:48:99:1881,134,0	1/1:0,91:91:99:3689,274,0	1/1:0,66:66:99:2659,199,0	1/1:0,15:15:45:585,45,0	1/1:0,81:81:99:3324,244,0	1/1:0,79:79:99:3163,237,0	0/1:44,42:86:99:1429,0,1487	0/0:44,0:44:99:0,111,1628	0/0:36,0:36:99:0,102,1455	1/1:0,68:68:99:2775,205,0	1/1:0,60:60:99:2428,181,0	1/1:1,69:70:99:2723,172,0	1/1:0,32:32:96:1258,96,0	1/1:0,43:43:99:1752,129,0	1/1:0,58:58:99:2248,175,0	0/0:37,0:37:99:0,99,1485	1/1:0,22:22:66:879,66,0	1/1:0,65:65:99:2606,196,0	1/1:0,37:37:99:1329,111,0	0/1:23,27:50:99:900,0,756	1/1:0,68:68:99:2688,204,0	1/1:0,12:12:36:469,36,0	1/1:0,56:56:99:2285,169,0	1/1:0,91:91:99:3707,274,0	1/1:0,10:10:30:424,30,0	0/0:34,0:34:99:0,99,1142	0/0:42,0:42:99:0,99,1485	0/0:25,0:25:69:0,69,1035	0/0:35,0:35:99:0,102,1530	0/0:43,0:43:99:0,108,1620	1/1:0,107:107:99:4256,322,0	1/1:0,54:54:99:2116,162,0	0/1:30,24:54:99:827,0,1053	1/1:0,31:31:93:1253,93,0	1/1:0,91:91:99:3680,274,0	0/1:48,36:84:99:1225,0,1569	1/1:0,112:112:99:4519,337,0	0/0:38,0:38:99:0,99,1485	0/0:37,0:37:99:0,99,1485	0/0:36,0:36:99:0,99,1291	0/0:14,0:14:42:0,42,474	0/0:28,0:28:81:0,81,1215	0/0:34,0:34:99:0,99,1005	0/0:40,0:40:99:0,99,1485	1/1:0,58:58:99:2373,175,0	0/0:35,0:35:96:0,96,1440	0/0:38,0:38:99:0,99,1354	1/1:0,66:66:99:2575,198,0	0/1:3,24:27:2:777,0,2	1/1:0,66:66:99:2408,198,0	1/1:0,48:48:99:1930,144,0	1/1:0,98:98:99:3928,295,0	0/0:41,0:41:99:0,102,1530	1/1:0,45:45:99:1818,135,0	0/1:34,54:88:99:1935,0,985	0/0:36,0:36:99:0,99,1004	0/1:57,9:66:99:164,0,1778	1/1:0,16:16:48:635,48,0	1/1:0,48:48:99:1880,144,0	1/1:1,92:93:99:3692,269,0	0/1:10,29:39:99:983,0,238	0/0:41,0:41:99:0,99,1485	1/1:0,112:112:99:4503,337,0	0/0:40,0:40:99:0,102,1530	1/1:0,92:92:99:3659,277,0	1/1:0,78:78:99:3170,235,0	0/1:30,10:40:99:281,0,970	1/1:0,59:59:99:2337,177,0	1/1:0,60:60:99:2457,181,0	0/0:36,0:36:99:0,99,1485	1/1:0,65:65:99:2634,196,0
Chr4	16298482	.	T	A	327880	.	AC=146;AF=1.00;AN=146;BaseQRankSum=1.88;DP=10954;ExcessHet=0.0000;FS=0.000;InbreedingCoeff=-0.0000;MLEAC=146;MLEAF=1.00;MQ=60.00;MQRankSum=0.00;QD=35.25;ReadPosRankSum=-5.200e-02;SOR=2.290	GT:AD:DP:GQ:PL	1/1:0,94:94:99:3569,282,0	1/1:0,80:80:99:3111,241,0	1/1:0,118:118:99:4522,355,0	1/1:0,106:106:99:4115,319,0	1/1:0,127:127:99:4844,382,0	1/1:0,30:30:90:1161,90,0	1/1:0,150:150:99:5609,451,0	1/1:0,151:151:99:5776,454,0	1/1:0,195:195:99:7454,587,0	1/1:0,176:176:99:6355,529,0	1/1:1,152:153:99:5752,429,0	1/1:0,162:162:99:6181,488,0	1/1:0,153:153:99:5752,460,0	1/1:0,117:117:99:4370,352,0	1/1:0,114:114:99:4263,343,0	1/1:0,147:147:99:5610,442,0	1/1:0,142:142:99:5159,427,0	1/1:0,126:126:99:4791,379,0	1/1:0,27:27:81:1025,81,0	1/1:0,102:102:99:3822,307,0	1/1:0,97:97:99:3212,292,0	1/1:0,110:110:99:4134,331,0	1/1:0,156:156:99:5803,468,0	1/1:0,45:45:99:1668,135,0	1/1:0,125:125:99:4715,376,0	1/1:0,113:113:99:4248,340,0	1/1:0,32:32:96:1236,96,0	1/1:1,99:100:99:3654,291,0	1/1:0,128:128:99:4662,385,0	1/1:0,145:145:99:5539,436,0	1/1:0,97:97:99:3619,291,0	1/1:0,94:94:99:3474,282,0	1/1:0,116:116:99:4347,349,0	1/1:0,103:103:99:3804,310,0	1/1:0,155:155:99:5955,466,0	1/1:0,33:33:99:1268,99,0	1/1:0,98:98:99:3730,295,0	1/1:0,131:131:99:5110,394,0	1/1:0,124:124:99:4747,373,0	1/1:0,98:98:99:3688,295,0	1/1:0,90:90:99:3402,271,0	1/1:0,114:114:99:4337,343,0	1/1:0,14:14:42:544,42,0	1/1:0,88:88:99:3356,264,0	1/1:0,84:84:99:3255,253,0	1/1:0,90:90:99:3486,271,0	1/1:0,126:126:99:4834,379,0	1/1:0,71:71:99:2446,213,0	1/1:0,130:130:99:4928,391,0	1/1:0,117:117:99:4363,352,0	1/1:0,71:71:99:2326,214,0	1/1:0,144:144:99:4934,433,0	1/1:0,175:175:99:6718,527,0	1/1:0,175:175:99:6534,526,0	1/1:0,140:140:99:5245,421,0	1/1:0,145:145:99:5618,436,0	1/1:0,177:177:99:6713,532,0	1/1:0,118:118:99:4614,355,0	1/1:0,142:142:99:5470,427,0	1/1:0,53:53:99:2024,160,0	1/1:0,135:135:99:5102,406,0	1/1:0,151:151:99:5725,454,0	1/1:0,145:145:99:5241,435,0	1/1:0,142:142:99:5307,426,0	1/1:0,158:158:99:5773,475,0	1/1:0,132:132:99:4976,397,0	1/1:0,178:178:99:6656,535,0	1/1:0,175:175:99:6715,527,0	1/1:0,133:133:99:4989,400,0	1/1:0,128:128:99:4786,385,0	1/1:0,147:147:99:5613,442,0	1/1:0,112:112:99:4226,337,0	1/1:0,108:108:99:4070,325,0
Chr4	16298536	.	AAGAT	A	371959	.	AC=146;AF=1.00;AN=146;DP=10000;ExcessHet=0.0000;FS=0.000;InbreedingCoeff=-0.0000;MLEAC=146;MLEAF=1.00;MQ=60.00;QD=30.14;SOR=0.820	GT:AD:DP:GQ:PL	1/1:0,59:59:99:2657,179,0	1/1:0,49:49:99:2207,149,0	1/1:0,131:131:99:5899,396,0	1/1:0,118:118:99:5313,357,0	1/1:0,117:117:99:5267,353,0	1/1:0,32:32:96:1440,96,0	1/1:0,136:136:99:6124,411,0	1/1:0,180:180:99:8104,544,0	1/1:0,142:142:99:6395,430,0	1/1:0,126:126:99:5674,381,0	1/1:0,114:114:99:5135,346,0	1/1:0,138:138:99:6213,417,0	1/1:0,183:183:99:8237,553,0	1/1:0,102:102:99:4594,309,0	1/1:0,68:68:99:3063,206,0	1/1:0,162:162:99:7293,489,0	1/1:0,126:126:99:5672,380,0	1/1:0,128:128:99:5763,387,0	1/1:0,26:26:79:1171,79,0	1/1:0,84:84:99:3784,255,0	1/1:0,127:127:99:5707,383,0	1/1:0,136:136:99:6123,411,0	1/1:0,112:112:99:5044,339,0	1/1:0,45:45:99:2026,136,0	1/1:0,137:137:99:6169,414,0	1/1:0,98:98:99:4413,296,0	1/1:0,33:33:99:1486,100,0	1/1:0,81:81:99:3647,245,0	1/1:0,106:106:99:4773,320,0	1/1:0,113:113:99:5088,342,0	1/1:0,129:129:99:5806,389,0	1/1:0,91:91:99:4097,275,0	1/1:0,116:116:99:5223,351,0	1/1:0,94:94:99:4233,284,0	1/1:0,110:110:99:4952,332,0	1/1:0,43:43:99:1936,130,0	1/1:0,67:67:99:3016,202,0	1/1:0,157:157:99:7018,473,0	1/1:0,105:105:99:4728,317,0	1/1:0,118:118:99:5312,356,0	1/1:0,64:64:99:2882,194,0	1/1:0,85:85:99:3827,257,0	1/1:0,17:17:51:765,51,0	1/1:0,97:97:99:4368,293,0	1/1:0,97:97:99:4367,293,0	1/1:0,95:95:99:4278,287,0	1/1:0,136:136:99:6123,411,0	1/1:0,59:59:99:2656,178,0	1/1:0,159:159:99:7158,480,0	1/1:0,132:132:99:5942,398,0	1/1:0,94:94:99:4231,284,0	1/1:0,122:122:99:5493,369,0	1/1:0,124:124:99:5583,375,0	1/1:0,187:187:99:8419,565,0	1/1:0,129:129:99:5807,390,0	1/1:0,175:175:99:7878,528,0	1/1:0,218:218:99:9812,657,0	1/1:0,99:99:99:4458,299,0	1/1:0,162:162:99:7294,490,0	1/1:0,54:54:99:2432,163,0	1/1:0,140:140:99:6303,423,0	1/1:0,87:87:99:3918,264,0	1/1:0,143:143:99:6437,432,0	1/1:0,120:120:99:5404,363,0	1/1:0,150:150:99:6753,453,0	1/1:0,125:125:99:5628,378,0	1/1:0,169:169:99:7609,511,0	1/1:0,207:207:99:9318,625,0	1/1:0,131:131:99:5898,396,0	1/1:0,98:98:99:4413,297,0	1/1:0,102:102:99:4593,308,0	1/1:0,102:102:99:4592,308,0	1/1:0,107:107:99:4818,323,0
Chr4	16299038	.	C	A	8076.49	.	AC=80;AF=0.580;AN=138;BaseQRankSum=0.025;DP=530;ExcessHet=0.0000;FS=10.186;InbreedingCoeff=0.6875;MLEAC=82;MLEAF=0.594;MQ=60.00;MQRankSum=0.00;QD=33.10;ReadPosRankSum=0.431;SOR=1.472	GT:AD:DP:GQ:PL	0/0:5,0:5:15:0,15,183	0/0:5,0:5:15:0,15,180	./.:0,0:0:0:0,0,0	1/1:0,3:3:9:123,9,0	1/1:0,5:5:15:204,15,0	1/1:0,2:2:6:82,6,0	1/1:0,4:4:12:159,12,0	1/1:0,6:6:18:244,18,0	0/1:10,2:12:43:43,0,305	0/0:16,0:16:42:0,42,630	0/0:12,0:12:33:0,33,495	1/1:0,7:7:21:284,21,0	1/1:0,4:4:12:160,12,0	./.:1,0:1:0:0,0,0	1/1:0,12:12:36:471,36,0	1/1:0,5:5:15:209,15,0	1/1:0,5:5:15:193,15,0	0/0:11,0:11:33:0,33,377	1/1:0,3:3:9:120,9,0	1/1:0,5:5:15:199,15,0	1/1:0,4:4:12:145,12,0	0/1:6,3:9:93:93,0,219	1/1:0,2:2:6:80,6,0	1/1:0,2:2:6:80,6,0	1/1:0,2:2:6:80,6,0	1/1:0,2:2:6:83,6,0	./.:0,0:0:0:0,0,0	0/0:6,0:6:18:0,18,182	0/0:6,0:6:18:0,18,215	0/0:7,0:7:21:0,21,202	0/0:10,0:10:30:0,30,346	0/0:4,0:4:12:0,12,144	1/1:0,7:7:21:278,21,0	1/1:0,7:7:21:273,21,0	0/1:7,2:9:55:55,0,259	1/1:0,3:3:9:122,9,0	1/1:0,7:7:21:278,21,0	0/0:8,0:8:24:0,24,277	1/1:0,7:7:21:287,21,0	0/0:7,0:7:21:0,21,261	0/0:6,0:6:18:0,18,229	0/0:11,0:11:33:0,33,362	0/0:1,0:1:3:0,3,12	0/0:8,0:8:24:0,24,296	0/0:4,0:4:12:0,12,90	0/0:14,0:14:42:0,42,431	1/1:0,6:6:18:246,18,0	0/0:2,0:2:6:0,6,68	0/0:13,0:13:39:0,39,444	1/1:0,2:2:6:79,6,0	./.:0,0:0:0:0,0,0	1/1:0,4:4:12:146,12,0	1/1:0,2:2:6:81,6,0	1/1:0,6:6:18:243,18,0	0/0:7,0:7:21:0,21,259	1/1:0,9:9:27:362,27,0	0/1:5,5:10:99:170,0,145	0/0:9,0:9:27:0,27,299	0/0:11,0:11:0:0,0,271	1/1:0,3:3:9:124,9,0	1/1:0,9:9:27:359,27,0	1/1:0,6:6:18:242,18,0	0/1:5,5:10:99:164,0,165	0/0:19,0:19:54:0,54,810	1/1:0,4:4:12:157,12,0	0/0:6,0:6:18:0,18,243	1/1:0,5:5:15:200,15,0	1/1:0,9:9:27:356,27,0	0/1:7,2:9:54:54,0,254	1/1:0,8:8:24:313,24,0	1/1:0,4:4:12:160,12,0	0/0:5,0:5:15:0,15,195	1/1:0,4:4:12:158,12,0
Chr4	16299537	.	G	GA	54.42	.	AC=1;AF=8.475e-03;AN=118;BaseQRankSum=0.703;DP=185;ExcessHet=0.0000;FS=0.000;InbreedingCoeff=0.2531;MLEAC=2;MLEAF=0.017;MQ=60.00;MQRankSum=0.00;QD=6.80;ReadPosRankSum=0.854;SOR=0.818	GT:AD:DP:GQ:PL	0/0:2,0:2:6:0,6,46	0/0:2,0:2:6:0,6,75	0/0:1,0:1:3:0,3,39	0/0:4,0:4:12:0,12,154	0/0:3,0:3:9:0,9,122	0/0:1,0:1:3:0,3,37	0/0:2,0:2:6:0,6,83	0/0:4,0:4:12:0,12,133	0/0:12,0:12:36:0,36,365	0/0:1,0:1:3:0,3,21	0/0:5,0:5:15:0,15,147	0/0:1,0:1:3:0,3,22	./.:0,0:0:0:0,0,0	0/0:6,0:6:18:0,18,190	0/0:5,0:5:15:0,15,168	0/0:3,0:3:9:0,9,113	0/0:4,0:4:12:0,12,128	0/0:1,0:1:3:0,3,37	0/0:1,0:1:3:0,3,33	0/0:4,0:4:12:0,12,123	0/0:6,0:6:18:0,18,169	0/0:2,0:2:6:0,6,46	0/0:4,0:4:12:0,12,126	0/0:1,0:1:3:0,3,36	./.:1,0:1:0:0,0,0	0/0:3,0:3:9:0,9,105	0/0:2,0:2:6:0,6,77	0/0:2,0:2:6:0,6,77	0/0:6,0:6:9:0,9,135	0/0:1,0:1:3:0,3,37	./.:0,0:0:0:0,0,0	0/0:2,0:2:6:0,6,70	0/0:2,0:2:6:0,6,61	0/0:6,0:6:18:0,18,190	0/0:5,0:5:15:0,15,170	0/0:1,0:1:3:0,3,11	0/0:2,0:2:6:0,6,49	./.:0,0:0:0:0,0,0	0/0:5,0:5:15:0,15,178	0/0:1,0:1:3:0,3,21	0/0:2,0:2:6:0,6,80	0/0:4,0:4:12:0,12,128	0/0:2,0:2:6:0,6,74	0/0:3,0:3:9:0,9,110	./.:0,0:0:0:0,0,0	0/0:1,0:1:3:0,3,34	./.:0,0:0:0:0,0,0	./.:0,0:0:0:0,0,0	./.:1,0:1:0:0,0,0	0/0:4,0:4:12:0,12,106	0/0:2,0:2:6:0,6,74	0/0:3,0:3:9:0,9,107	./.:0,0:0:0:0,0,0	0/0:5,0:5:15:0,15,178	./.:0,0:0:0:0,0,0	0/0:2,0:2:6:0,6,59	0/0:4,0:4:12:0,12,110	0/0:6,0:6:18:0,18,175	0/0:3,0:3:9:0,9,86	0/0:3,0:3:9:0,9,113	0/1:5,3:8:69:69,0,132	./.:0,0:0:0:0,0,0	0/0:1,0:1:3:0,3,42	./.:0,0:0:0:0,0,0	./.:1,0:1:0:0,0,0	0/0:1,0:1:3:0,3,37	0/0:2,0:2:6:0,6,58	0/0:2,0:2:6:0,6,74	0/0:4,0:4:12:0,12,153	0/0:2,0:2:3:0,3,45	0/0:3,0:3:9:0,9,115	0/0:1,0:1:3:0,3,37	./.:0,0:0:0:0,0,0
Chr4	16299731	.	G	A	5356.59	.	AC=73;AF=0.986;AN=74;BaseQRankSum=0.967;DP=144;ExcessHet=0.0000;FS=0.000;InbreedingCoeff=0.3968;MLEAC=132;MLEAF=1.00;MQ=60.00;MQRankSum=0.00;QD=24.84;ReadPosRankSum=-9.670e-01;SOR=0.351	GT:AD:DP:GQ:PL	./.:1,0:1:0:0,0,0	./.:1,0:1:0:0,0,0	./.:0,0:0:0:0,0,0	./.:1,0:1:0:0,0,0	1/1:0,2:2:6:83,6,0	./.:0,0:0:0:0,0,0	1/1:0,4:4:12:164,12,0	1/1:0,2:2:6:82,6,0	1/1:0,2:2:6:82,6,0	./.:0,0:0:0:0,0,0	1/1:0,2:2:6:82,6,0	./.:0,0:0:0:0,0,0	1/1:0,3:3:9:121,9,0	1/1:0,2:2:6:81,6,0	./.:0,0:0:0:0,0,0	./.:1,0:1:0:0,0,0	1/1:0,2:2:6:78,6,0	./.:1,0:1:0:0,0,0	./.:1,0:1:0:0,0,0	./.:1,0:1:0:0,0,0	1/1:0,2:2:6:74,6,0	1/1:0,3:3:9:121,9,0	./.:1,0:1:0:0,0,0	1/1:0,2:2:6:82,6,0	./.:0,0:0:0:0,0,0	1/1:0,3:3:9:124,9,0	./.:0,0:0:0:0,0,0	1/1:0,3:3:9:121,9,0	1/1:0,4:4:12:158,12,0	./.:1,0:1:0:0,0,0	1/1:0,4:4:12:161,12,0	./.:1,0:1:0:0,0,0	./.:0,0:0:0:0,0,0	./.:1,0:1:0:0,0,0	1/1:0,2:2:6:51,6,0	./.:0,0:0:0:0,0,0	./.:0,0:0:0:0,0,0	./.:1,0:1:0:0,0,0	1/1:0,5:5:15:200,15,0	./.:0,0:0:0:0,0,0	1/1:0,2:2:6:72,6,0	./.:0,0:0:0:0,0,0	./.:1,0:1:0:0,0,0	1/1:0,2:2:6:82,6,0	./.:0,0:0:0:0,0,0	./.:0,0:0:0:0,0,0	1/1:0,2:2:6:83,6,0	1/1:0,4:4:12:151,12,0	1/1:0,6:6:18:244,18,0	1/1:0,2:2:6:79,6,0	./.:1,0:1:0:0,0,0	./.:0,0:0:0:0,0,0	./.:1,0:1:0:0,0,0	1/1:0,2:2:6:81,6,0	1/1:0,3:3:9:118,9,0	./.:1,0:1:0:0,0,0	1/1:0,2:2:6:83,6,0	1/1:0,3:3:9:125,9,0	1/1:0,2:2:6:81,6,0	./.:0,0:0:0:0,0,0	./.:1,0:1:0:0,0,0	1/1:0,2:2:6:79,6,0	1/1:0,3:3:9:117,9,0	./.:1,0:1:0:0,0,0	1/1:0,3:3:9:118,9,0	1/1:0,3:3:9:121,9,0	0/1:1,2:3:30:73,0,30	1/1:0,5:5:15:207,15,0	./.:1,0:1:0:0,0,0	1/1:0,3:3:9:123,9,0	1/1:0,6:6:18:247,18,0	1/1:0,2:2:6:81,6,0	./.:0,0:0:0:0,0,0
Chr4	16299975	.	G	GA	48.11	.	AC=1;AF=6.849e-03;AN=146;BaseQRankSum=0.701;DP=3734;ExcessHet=0.0000;FS=2.598;InbreedingCoeff=-0.0069;MLEAC=1;MLEAF=6.849e-03;MQ=60.00;MQRankSum=0.00;QD=0.59;ReadPosRankSum=0.528;SOR=1.019	GT:AD:DP:GQ:PL	0/0:48,0:48:99:0,120,1800	0/0:45,0:45:99:0,120,1800	0/0:46,0:46:99:0,120,1800	0/0:49,0:49:99:0,120,1800	0/0:50,0:50:99:0,120,1800	0/0:37,2:39:55:0,55,1091	0/0:52,0:52:99:0,120,1800	0/0:51,0:51:99:0,120,1800	0/0:49,0:49:99:0,120,1800	0/0:53,0:53:99:0,120,1800	0/0:52,0:52:99:0,120,1800	0/0:51,0:51:99:0,120,1800	0/0:51,0:51:99:0,120,1800	0/0:50,0:50:99:0,120,1800	0/0:50,0:50:99:0,120,1800	0/0:51,0:51:99:0,120,1800	0/0:51,0:51:99:0,120,1800	0/0:49,0:49:99:0,120,1800	0/0:39,0:39:99:0,108,1566	0/0:47,0:47:99:0,120,1800	0/0:50,0:50:99:0,120,1800	0/0:52,0:52:99:0,120,1800	0/0:51,0:51:99:0,120,1800	0/0:25,0:25:75:0,75,920	0/0:50,0:50:99:0,120,1800	0/0:51,0:51:99:0,120,1800	0/0:36,3:39:24:0,24,1021	0/0:54,0:54:99:0,120,1800	0/0:51,0:51:99:0,120,1800	0/0:51,0:51:99:0,120,1800	0/0:54,0:54:99:0,120,1800	0/0:48,0:48:99:0,120,1800	0/0:50,0:50:99:0,120,1800	0/0:48,0:48:99:0,120,1800	0/0:53,0:53:99:0,120,1800	0/0:38,2:40:58:0,58,1122	0/0:49,0:49:99:0,120,1800	0/0:47,0:47:99:0,120,1800	0/0:117,11:128:43:0,43,3282	0/0:46,0:46:99:0,120,1800	0/0:51,0:51:99:0,120,1800	0/0:49,0:49:99:0,120,1800	0/0:26,0:26:72:0,72,1080	0/0:49,0:49:99:0,120,1800	0/0:51,0:51:99:0,120,1800	0/1:71,10:81:67:67,0,1968	0/0:48,0:48:99:0,120,1800	0/0:54,0:54:99:0,120,1800	0/0:58,0:58:99:0,120,1800	0/0:51,0:51:99:0,120,1800	0/0:47,0:47:99:0,120,1800	0/0:51,0:51:99:0,120,1800	0/0:47,0:47:99:0,120,1800	0/0:50,0:50:99:0,120,1800	0/0:53,0:53:99:0,120,1800	0/0:54,0:54:99:0,120,1800	0/0:52,0:52:99:0,120,1800	0/0:51,0:51:99:0,120,1800	0/0:53,0:53:99:0,120,1800	0/0:49,0:49:99:0,99,1485	0/0:50,0:50:99:0,120,1800	0/0:45,0:45:99:0,120,1800	0/0:52,0:52:99:0,120,1800	0/0:50,0:50:99:0,120,1800	0/0:51,0:51:99:0,120,1800	0/0:52,0:52:99:0,120,1800	0/0:55,0:55:99:0,120,1800	0/0:55,0:55:99:0,120,1800	0/0:50,0:50:99:0,120,1800	0/0:52,0:52:99:0,120,1800	0/0:50,0:50:99:0,120,1800	0/0:49,0:49:99:0,120,1800	0/0:50,0:50:99:0,120,1800
Chr4	16300628	.	G	GA	74.14	.	AC=2;AF=0.019;AN=104;DP=90;ExcessHet=0.0000;FS=0.000;InbreedingCoeff=0.2495;MLEAC=2;MLEAF=0.019;MQ=60.00;QD=24.71;SOR=2.833	GT:AD:DP:GQ:PL	0/0:4,0:4:12:0,12,154	0/0:1,0:1:3:0,3,37	0/0:1,0:1:3:0,3,15	0/0:1,0:1:3:0,3,38	0/0:2,0:2:6:0,6,55	./.:0,0:0:0:0,0,0	./.:0,0:0:0:0,0,0	0/0:2,0:2:6:0,6,74	0/0:1,0:1:3:0,3,38	0/0:4,0:4:12:0,12,152	0/0:5,0:5:15:0,15,185	0/0:1,0:1:3:0,3,37	0/0:2,0:2:3:0,3,45	0/0:1,0:1:3:0,3,37	0/0:1,0:1:3:0,3,40	0/0:1,0:1:3:0,3,33	0/0:4,0:4:12:0,12,123	1/1:0,3:3:9:93,9,0	./.:0,0:0:0:0,0,0	./.:0,0:0:0:0,0,0	0/0:1,0:1:3:0,3,32	0/0:1,0:1:3:0,3,37	0/0:2,0:2:6:0,6,74	./.:0,0:0:0:0,0,0	./.:0,0:0:0:0,0,0	./.:0,0:0:0:0,0,0	./.:0,0:0:0:0,0,0	./.:0,0:0:0:0,0,0	0/0:1,0:1:3:0,3,32	0/0:1,0:1:3:0,3,37	0/0:1,0:1:3:0,3,37	0/0:1,0:1:3:0,3,36	0/0:2,0:2:6:0,6,58	./.:0,0:0:0:0,0,0	0/0:3,0:3:9:0,9,97	./.:0,0:0:0:0,0,0	0/0:1,0:1:3:0,3,37	./.:0,0:0:0:0,0,0	0/0:3,0:3:9:0,9,83	0/0:3,0:3:9:0,9,114	0/0:2,0:2:6:0,6,75	0/0:1,0:1:3:0,3,21	0/0:1,0:1:3:0,3,36	./.:0,0:0:0:0,0,0	0/0:2,0:2:6:0,6,45	0/0:1,0:1:3:0,3,33	./.:0,0:0:0:0,0,0	0/0:3,0:3:3:0,3,45	0/0:3,0:3:9:0,9,114	0/0:1,0:1:3:0,3,34	0/0:1,0:1:3:0,3,29	0/0:1,0:1:3:0,3,33	0/0:1,0:1:3:0,3,22	0/0:2,0:2:6:0,6,73	./.:0,0:0:0:0,0,0	0/0:2,0:2:6:0,6,64	./.:0,0:0:0:0,0,0	0/0:1,0:1:3:0,3,38	0/0:1,0:1:3:0,3,37	./.:0,0:0:0:0,0,0	0/0:2,0:2:6:0,6,49	./.:0,0:0:0:0,0,0	0/0:1,0:1:3:0,3,20	./.:0,0:0:0:0,0,0	0/0:1,0:1:3:0,3,15	0/0:2,0:2:6:0,6,84	./.:0,0:0:0:0,0,0	./.:0,0:0:0:0,0,0	0/0:1,0:1:3:0,3,15	0/0:1,0:1:3:0,3,22	0/0:3,0:3:9:0,9,86	0/0:1,0:1:3:0,3,35	0/0:1,0:1:3:0,3,32
Chr4	16300692	.	G	A	37467.1	.	AC=56;AF=0.384;AN=146;BaseQRankSum=-3.783e+00;DP=3892;ExcessHet=0.0000;FS=5.708;InbreedingCoeff=0.7683;MLEAC=56;MLEAF=0.384;MQ=60.00;MQRankSum=0.00;QD=29.93;ReadPosRankSum=1.62;SOR=0.411	GT:AD:DP:GQ:PL	1/1:0,35:35:99:1342,105,0	1/1:0,34:34:99:1306,102,0	0/0:44,0:44:99:0,120,1800	0/0:42,0:42:99:0,114,1710	0/0:47,0:47:99:0,120,1800	0/0:33,0:33:93:0,93,1395	0/0:47,0:47:99:0,120,1800	0/0:50,0:50:99:0,120,1800	0/1:30,24:54:99:761,0,1006	1/1:0,44:44:99:1623,132,0	1/1:0,42:42:99:1598,126,0	0/0:52,0:52:99:0,120,1800	0/0:50,0:50:99:0,120,1800	0/0:50,0:50:99:0,114,1710	0/0:49,0:49:99:0,108,1620	0/0:50,0:50:99:0,120,1800	0/0:54,0:54:99:0,120,1800	1/1:0,38:38:99:1450,114,0	0/0:28,0:28:78:0,78,1170	0/0:37,0:37:99:0,102,1384	0/0:41,0:41:99:0,114,1710	0/1:27,19:46:99:570,0,909	0/0:52,0:52:99:0,120,1800	0/0:26,0:26:72:0,72,1004	0/0:42,0:42:99:0,99,1485	0/0:47,0:47:99:0,119,1800	0/0:28,0:28:81:0,81,1052	1/1:0,28:28:84:1054,84,0	1/1:0,37:37:99:1380,111,0	1/1:0,45:45:99:1723,135,0	1/1:0,35:35:99:1322,105,0	1/1:0,40:40:99:1503,120,0	0/0:45,0:45:99:0,120,1800	0/0:43,0:43:99:0,120,1800	0/1:26,18:44:99:564,0,892	0/0:33,0:33:96:0,96,1440	0/0:36,0:36:99:0,107,1289	0/1:35,23:58:99:731,0,1233	0/0:53,0:53:99:0,120,1800	1/1:0,36:36:99:1369,108,0	1/1:0,33:33:99:1247,99,0	1/1:0,38:38:99:1446,114,0	1/1:0,18:18:54:690,54,0	1/1:0,41:41:99:1572,123,0	1/1:0,30:30:90:1161,90,0	1/1:0,39:39:99:1542,117,0	0/0:44,0:44:99:0,102,1530	1/1:0,30:30:90:1037,90,0	1/1:0,47:47:99:1803,141,0	0/0:45,0:45:99:0,99,1485	0/0:51,0:51:99:0,120,1800	0/0:53,0:53:99:0,108,1620	0/0:51,0:51:99:0,120,1800	0/0:49,0:49:99:0,113,1800	1/1:0,33:33:99:1247,99,0	0/0:51,0:51:99:0,120,1800	0/1:45,16:61:99:410,0,1658	1/1:0,38:38:99:1489,114,0	0/1:8,24:32:99:822,0,232	0/0:36,0:36:99:0,99,1485	0/0:43,0:43:99:0,102,1530	0/0:47,0:47:99:0,117,1755	0/1:50,6:56:54:54,0,1795	1/1:0,33:33:99:1250,99,0	0/0:44,0:44:99:0,120,1800	1/1:0,42:42:99:1603,126,0	0/0:43,0:43:99:0,120,1800	0/0:52,0:52:99:0,120,1800	0/1:11,25:36:99:817,0,311	0/0:48,0:48:99:0,120,1800	0/0:53,0:53:99:0,120,1800	1/1:0,29:29:87:1098,87,0	0/0:48,0:48:99:0,104,1743
Chr4	16300784	.	A	C	115643	.	AC=146;AF=1.00;AN=146;BaseQRankSum=1.88;DP=6542;ExcessHet=0.0000;FS=0.000;InbreedingCoeff=-0.0002;MLEAC=146;MLEAF=1.00;MQ=60.00;MQRankSum=0.00;QD=30.89;ReadPosRankSum=1.55;SOR=0.609	GT:AD:DP:GQ:PL	1/1:0,24:24:72:980,72,0	1/1:0,21:21:63:883,63,0	1/1:0,43:43:99:1773,129,0	1/1:0,31:31:93:1290,93,0	1/1:0,45:45:99:1835,135,0	1/1:0,18:18:54:762,54,0	1/1:0,49:49:99:2041,147,0	1/1:0,56:56:99:2342,169,0	1/1:0,72:72:99:2993,217,0	1/1:0,58:58:99:2293,174,0	1/1:0,42:42:99:1733,126,0	1/1:0,52:52:99:2170,156,0	1/1:0,47:47:99:1923,141,0	1/1:0,40:40:99:1605,120,0	1/1:0,39:39:99:1571,117,0	1/1:0,54:54:99:2259,163,0	1/1:0,47:47:99:1847,141,0	1/1:0,33:33:99:1378,99,0	1/1:0,9:9:27:368,27,0	1/1:0,34:34:99:1396,102,0	1/1:0,27:27:81:950,81,0	1/1:0,31:31:93:1292,93,0	1/1:0,56:56:99:2285,169,0	1/1:0,13:13:39:536,39,0	1/1:0,37:37:99:1531,111,0	1/1:0,47:47:99:1967,141,0	1/1:0,16:16:48:683,48,0	1/1:0,23:23:69:957,69,0	1/1:0,42:42:99:1692,126,0	1/1:0,36:36:99:1461,108,0	1/1:0,35:35:99:1453,105,0	1/1:0,32:32:96:1280,96,0	1/1:0,27:27:81:1102,81,0	1/1:0,30:30:90:1203,90,0	1/1:0,47:47:99:1920,141,0	1/1:0,7:7:21:293,21,0	1/1:0,26:26:78:1079,78,0	1/1:0,40:40:99:1678,120,0	1/1:2,41:43:64:1370,64,0	1/1:0,25:25:75:1047,75,0	1/1:0,29:29:87:1170,87,0	1/1:0,39:39:99:1616,117,0	1/1:0,6:6:18:243,18,0	1/1:0,14:14:42:580,42,0	1/1:0,34:34:99:1413,102,0	1/1:1,35:36:65:1387,65,0	1/1:0,37:37:99:1534,111,0	1/1:1,27:28:74:982,74,0	1/1:0,47:47:99:1956,141,0	1/1:0,36:36:99:1422,108,0	1/1:0,15:15:45:520,45,0	1/1:1,39:40:99:1408,110,0	1/1:0,61:61:99:2507,184,0	1/1:0,58:58:99:2403,175,0	1/1:0,34:34:99:1415,102,0	1/1:0,44:44:99:1823,132,0	1/1:0,64:64:99:2683,193,0	1/1:0,42:42:99:1748,126,0	1/1:0,39:39:99:1573,117,0	1/1:0,21:21:63:861,63,0	1/1:0,34:34:99:1382,102,0	1/1:0,40:40:99:1666,120,0	1/1:0,50:50:99:1975,150,0	1/1:0,38:38:99:1551,114,0	1/1:0,59:59:99:2354,178,0	1/1:0,52:52:99:2171,156,0	1/1:0,61:61:99:2500,184,0	1/1:0,70:70:99:2916,211,0	1/1:2,40:42:77:1596,77,0	1/1:0,42:42:99:1734,126,0	1/1:0,59:59:99:2447,178,0	1/1:0,30:30:90:1247,90,0	1/1:0,47:47:99:1939,141,0
Chr4	16300795	.	C	T	56520.7	.	AC=89;AF=0.610;AN=146;BaseQRankSum=-2.451e+00;DP=5734;ExcessHet=0.0000;FS=44.198;InbreedingCoeff=0.7979;MLEAC=89;MLEAF=0.610;MQ=60.00;MQRankSum=0.00;QD=28.69;ReadPosRankSum=0.776;SOR=5.976	GT:AD:DP:GQ:PL	0/0:42,0:42:99:0,108,1620	0/0:39,0:39:99:0,99,1465	1/1:0,22:22:66:835,66,0	1/1:0,32:32:96:1217,96,0	1/1:0,36:36:99:1351,108,0	1/1:0,8:8:24:301,24,0	1/1:0,41:41:99:1539,123,0	1/1:0,47:47:99:1758,141,0	0/1:77,17:94:99:356,0,2710	0/0:54,0:54:99:0,102,1530	0/0:45,0:45:99:0,99,1485	1/1:0,50:50:99:1863,150,0	1/1:0,39:39:99:1405,117,0	1/1:0,39:39:99:1426,117,0	1/1:1,33:34:62:1175,62,0	1/1:0,44:44:99:1661,132,0	1/1:0,40:40:99:1430,120,0	0/0:48,0:48:99:0,111,1665	1/1:0,11:11:33:406,33,0	1/1:0,41:41:99:1523,123,0	1/1:0,18:18:54:585,54,0	0/1:38,18:56:99:492,0,1243	1/1:0,38:38:99:1413,114,0	1/1:0,7:7:21:267,21,0	1/1:0,37:37:99:1384,111,0	1/1:0,39:39:99:1451,117,0	1/1:0,7:7:21:273,21,0	0/0:38,0:38:99:0,102,1530	0/0:42,0:42:99:0,99,1485	0/0:51,0:51:99:0,102,1530	0/0:50,0:50:99:0,108,1620	0/0:41,0:41:99:0,114,1710	1/1:0,42:42:99:1543,126,0	1/1:0,25:25:75:889,75,0	0/1:66,16:82:99:352,0,2193	1/1:0,10:10:30:371,30,0	1/1:0,38:38:99:1406,114,0	0/1:50,21:71:99:591,0,1626	1/1:0,41:41:99:1541,123,0	0/0:39,0:39:99:0,105,1575	0/0:40,0:40:99:0,102,1530	0/0:48,0:48:99:0,114,1710	0/0:16,0:16:48:0,48,488	0/0:38,0:38:99:0,111,1354	0/0:38,0:38:99:0,102,1530	0/0:49,0:49:99:0,105,1575	1/1:0,48:48:99:1794,144,0	0/0:41,0:41:99:0,99,1485	0/0:51,0:51:99:0,111,1665	1/1:0,41:41:99:1508,123,0	1/1:0,16:16:48:514,48,0	1/1:0,42:42:99:1411,126,0	1/1:0,50:50:99:1887,150,0	1/1:0,48:48:99:1746,144,0	0/0:53,0:53:99:0,117,1755	1/1:0,48:48:99:1842,144,0	0/1:57,22:79:99:590,0,1765	0/0:48,0:48:99:0,108,1620	0/0:79,5:84:67:0,67,2706	1/1:0,10:10:30:379,30,0	1/1:0,40:40:99:1478,120,0	1/1:0,50:50:99:1860,150,0	0/1:34,31:65:99:926,0,1049	0/0:48,0:48:99:0,120,1800	1/1:0,46:46:99:1659,138,0	0/0:45,0:45:99:0,102,1530	1/1:0,43:43:99:1584,129,0	1/1:0,41:41:99:1531,123,0	0/1:75,12:87:99:184,0,2557	1/1:0,34:34:99:1251,102,0	1/1:0,48:48:99:1788,144,0	0/0:42,0:42:99:0,99,1485	1/1:0,45:45:99:1654,135,0
Chr4	16300948	.	G	A	1478.02	.	AC=19;AF=0.413;AN=46;BaseQRankSum=-9.670e-01;DP=111;ExcessHet=0.0000;FS=0.000;InbreedingCoeff=0.3727;MLEAC=60;MLEAF=1.00;MQ=60.00;MQRankSum=0.00;QD=29.16;ReadPosRankSum=0.00;SOR=0.941	GT:AD:DP:GQ:PL	0/0:2,0:2:3:0,3,45	./.:0,0:0:0:0,0,0	./.:0,0:0:0:0,0,0	./.:0,0:0:0:0,0,0	1/1:0,3:3:9:119,9,0	./.:0,0:0:0:0,0,0	1/1:0,4:4:12:154,12,0	./.:0,0:0:0:0,0,0	0/0:8,0:8:0:0,0,239	./.:0,0:0:0:0,0,0	0/0:4,0:4:6:0,6,90	./.:0,0:0:0:0,0,0	./.:0,0:0:0:0,0,0	./.:0,0:0:0:0,0,0	./.:0,0:0:0:0,0,0	./.:0,0:0:0:0,0,0	./.:0,0:0:0:0,0,0	0/0:3,0:3:3:0,3,45	./.:0,0:0:0:0,0,0	./.:0,0:0:0:0,0,0	./.:0,0:0:0:0,0,0	./.:0,0:0:0:0,0,0	./.:0,0:0:0:0,0,0	./.:0,0:0:0:0,0,0	./.:0,0:0:0:0,0,0	1/1:0,5:5:15:205,15,0	./.:0,0:0:0:0,0,0	0/0:2,0:2:3:0,3,45	./.:0,0:0:0:0,0,0	./.:0,0:0:0:0,0,0	./.:0,0:0:0:0,0,0	./.:0,0:0:0:0,0,0	./.:0,0:0:0:0,0,0	./.:0,0:0:0:0,0,0	./.:0,0:0:0:0,0,0	./.:0,0:0:0:0,0,0	./.:0,0:0:0:0,0,0	./.:0,0:0:0:0,0,0	./.:0,0:0:0:0,0,0	./.:0,0:0:0:0,0,0	./.:0,0:0:0:0,0,0	0/0:2,0:2:3:0,3,45	./.:0,0:0:0:0,0,0	./.:0,0:0:0:0,0,0	0/0:2,0:2:3:0,3,45	0/0:11,0:11:3:0,3,45	./.:0,0:0:0:0,0,0	./.:0,0:0:0:0,0,0	./.:0,0:0:0:0,0,0	./.:0,0:0:0:0,0,0	1/1:0,3:3:9:106,9,0	./.:0,0:0:0:0,0,0	./.:0,0:0:0:0,0,0	1/1:0,3:3:9:115,9,0	0/0:4,0:4:3:0,3,45	1/1:0,2:2:6:77,6,0	0/0:4,0:4:0:0,0,85	0/0:4,0:4:6:0,6,90	./.:0,0:0:0:0,0,0	./.:0,0:0:0:0,0,0	./.:0,0:0:0:0,0,0	1/1:0,2:2:6:77,6,0	0/1:1,2:3:31:64,0,31	./.:0,0:0:0:0,0,0	./.:0,0:0:0:0,0,0	0/0:8,0:8:6:0,6,90	1/1:0,6:6:18:228,18,0	./.:0,0:0:0:0,0,0	0/0:2,0:2:3:0,3,45	./.:0,0:0:0:0,0,0	./.:0,0:0:0:0,0,0	./.:0,0:0:0:0,0,0	1/1:0,3:3:9:115,9,0
Chr4	16300952	.	T	G	431.13	.	AC=6;AF=1.00;AN=6;DP=34;ExcessHet=0.0000;FS=0.000;InbreedingCoeff=0.3435;MLEAC=43;MLEAF=1.00;MQ=60.00;QD=28.75;SOR=0.693	GT:AD:DP:GQ:PL	./.:1,0:1:0:0,0,0	./.:0,0:0:0:0,0,0	./.:0,0:0:0:0,0,0	./.:0,0:0:0:0,0,0	./.:0,0:0:0:0,0,0	./.:0,0:0:0:0,0,0	./.:0,0:0:0:0,0,0	./.:0,0:0:0:0,0,0	./.:1,0:1:0:0,0,0	./.:0,0:0:0:0,0,0	1/1:0,2:2:6:83,6,0	./.:0,0:0:0:0,0,0	./.:0,0:0:0:0,0,0	./.:0,0:0:0:0,0,0	./.:0,0:0:0:0,0,0	./.:0,0:0:0:0,0,0	./.:0,0:0:0:0,0,0	./.:1,0:1:0:0,0,0	./.:0,0:0:0:0,0,0	./.:0,0:0:0:0,0,0	./.:0,0:0:0:0,0,0	./.:0,0:0:0:0,0,0	./.:0,0:0:0:0,0,0	./.:0,0:0:0:0,0,0	./.:0,0:0:0:0,0,0	./.:0,0:0:0:0,0,0	./.:0,0:0:0:0,0,0	./.:1,0:1:0:0,0,0	./.:0,0:0:0:0,0,0	./.:0,0:0:0:0,0,0	./.:0,0:0:0:0,0,0	./.:0,0:0:0:0,0,0	./.:0,0:0:0:0,0,0	./.:0,0:0:0:0,0,0	./.:0,0:0:0:0,0,0	./.:0,0:0:0:0,0,0	./.:0,0:0:0:0,0,0	./.:0,0:0:0:0,0,0	./.:0,0:0:0:0,0,0	./.:0,0:0:0:0,0,0	./.:0,0:0:0:0,0,0	./.:1,0:1:0:0,0,0	./.:0,0:0:0:0,0,0	./.:0,0:0:0:0,0,0	./.:1,0:1:0:0,0,0	./.:1,0:1:0:0,0,0	./.:0,0:0:0:0,0,0	./.:0,0:0:0:0,0,0	./.:0,0:0:0:0,0,0	./.:0,0:0:0:0,0,0	./.:0,0:0:0:0,0,0	./.:0,0:0:0:0,0,0	./.:0,0:0:0:0,0,0	./.:0,0:0:0:0,0,0	./.:1,0:1:0:0,0,0	./.:0,0:0:0:0,0,0	./.:1,0:1:0:0,0,0	1/1:0,2:2:6:84,6,0	./.:0,0:0:0:0,0,0	./.:0,0:0:0:0,0,0	./.:0,0:0:0:0,0,0	./.:0,0:0:0:0,0,0	./.:1,0:1:0:0,0,0	./.:0,0:0:0:0,0,0	./.:0,0:0:0:0,0,0	1/1:0,2:2:6:84,6,0	./.:0,0:0:0:0,0,0	./.:0,0:0:0:0,0,0	./.:1,0:1:0:0,0,0	./.:0,0:0:0:0,0,0	./.:0,0:0:0:0,0,0	./.:0,0:0:0:0,0,0	./.:0,0:0:0:0,0,0
Chr4	16300986	.	A	G	85.35	.	AC=2;AF=0.056;AN=36;DP=47;ExcessHet=0.0000;FS=0.000;InbreedingCoeff=0.3416;MLEAC=6;MLEAF=0.167;MQ=60.00;QD=33.28;SOR=0.693	GT:AD:DP:GQ:PL	0/0:1,0:1:3:0,3,37	./.:0,0:0:0:0,0,0	./.:0,0:0:0:0,0,0	./.:0,0:0:0:0,0,0	./.:1,0:1:0:0,0,0	./.:0,0:0:0:0,0,0	./.:1,0:1:0:0,0,0	./.:1,0:1:0:0,0,0	0/0:1,0:1:3:0,3,21	./.:0,0:0:0:0,0,0	0/0:3,0:3:9:0,9,120	./.:1,0:1:0:0,0,0	./.:0,0:0:0:0,0,0	./.:1,0:1:0:0,0,0	./.:1,0:1:0:0,0,0	1/1:0,2:2:6:82,6,0	./.:0,0:0:0:0,0,0	0/0:1,0:1:3:0,3,14	./.:0,0:0:0:0,0,0	./.:1,0:1:0:0,0,0	./.:1,0:1:0:0,0,0	./.:0,0:0:0:0,0,0	./.:1,0:1:0:0,0,0	./.:0,0:0:0:0,0,0	./.:0,0:0:0:0,0,0	./.:0,0:0:0:0,0,0	./.:0,0:0:0:0,0,0	0/0:1,0:1:3:0,3,36	./.:0,0:0:0:0,0,0	0/0:1,0:1:3:0,3,36	./.:0,0:0:0:0,0,0	0/0:1,0:1:3:0,3,32	./.:0,0:0:0:0,0,0	./.:1,0:1:0:0,0,0	./.:1,0:1:0:0,0,0	./.:1,0:1:0:0,0,0	./.:1,0:1:0:0,0,0	0/0:1,0:1:3:0,3,15	./.:0,0:0:0:0,0,0	0/0:1,0:1:3:0,3,35	./.:0,0:0:0:0,0,0	0/0:1,0:1:3:0,3,34	./.:0,0:0:0:0,0,0	./.:0,0:0:0:0,0,0	0/0:2,0:2:6:0,6,49	0/0:1,0:1:3:0,3,31	./.:0,0:0:0:0,0,0	./.:0,0:0:0:0,0,0	0/0:1,0:1:3:0,3,15	./.:1,0:1:0:0,0,0	./.:0,0:0:0:0,0,0	./.:0,0:0:0:0,0,0	./.:0,0:0:0:0,0,0	./.:0,0:0:0:0,0,0	0/0:1,0:1:3:0,3,34	./.:0,0:0:0:0,0,0	./.:1,0:1:0:0,0,0	0/0:3,0:3:9:0,9,65	./.:0,0:0:0:0,0,0	./.:0,0:0:0:0,0,0	./.:1,0:1:0:0,0,0	./.:0,0:0:0:0,0,0	./.:2,0:2:0:0,0,0	./.:0,0:0:0:0,0,0	./.:1,0:1:0:0,0,0	0/0:2,0:2:6:0,6,70	./.:0,0:0:0:0,0,0	./.:1,0:1:0:0,0,0	0/0:1,0:1:3:0,3,36	./.:0,0:0:0:0,0,0	./.:1,0:1:0:0,0,0	./.:0,0:0:0:0,0,0	./.:1,0:1:0:0,0,0
Chr4	16301111	.	T	C	150.07	.	AC=2;AF=1.00;AN=2;DP=13;ExcessHet=0.0000;FS=0.000;InbreedingCoeff=0.3369;MLEAC=17;MLEAF=1.00;MQ=60.00;QD=28.63;SOR=2.303	GT:AD:DP:GQ:PGT:PID:PL:PS	./.:0,0:0:0:.:.:0,0,0	./.:0,0:0:0:.:.:0,0,0	./.:1,0:1:0:.:.:0,0,0	1|1:0,2:2:6:1|1:16301111_T_C:90,6,0:16301111	./.:0,0:0:0:.:.:0,0,0	./.:0,0:0:0:.:.:0,0,0	./.:0,0:0:0:.:.:0,0,0	./.:1,0:1:0:.:.:0,0,0	./.:0,0:0:0:.:.:0,0,0	./.:1,0:1:0:.:.:0,0,0	./.:0,0:0:0:.:.:0,0,0	./.:1,0:1:0:.:.:0,0,0	./.:0,0:0:0:.:.:0,0,0	./.:0,0:0:0:.:.:0,0,0	./.:0,0:0:0:.:.:0,0,0	./.:1,0:1:0:.:.:0,0,0	./.:0,0:0:0:.:.:0,0,0	./.:0,0:0:0:.:.:0,0,0	./.:0,0:0:0:.:.:0,0,0	./.:0,0:0:0:.:.:0,0,0	./.:1,0:1:0:.:.:0,0,0	./.:0,0:0:0:.:.:0,0,0	./.:0,0:0:0:.:.:0,0,0	./.:0,0:0:0:.:.:0,0,0	./.:0,0:0:0:.:.:0,0,0	./.:0,0:0:0:.:.:0,0,0	./.:0,0:0:0:.:.:0,0,0	./.:0,0:0:0:.:.:0,0,0	./.:0,0:0:0:.:.:0,0,0	./.:0,0:0:0:.:.:0,0,0	./.:0,0:0:0:.:.:0,0,0	./.:0,0:0:0:.:.:0,0,0	./.:0,0:0:0:.:.:0,0,0	./.:1,0:1:0:.:.:0,0,0	./.:0,0:0:0:.:.:0,0,0	./.:0,0:0:0:.:.:0,0,0	./.:1,0:1:0:.:.:0,0,0	./.:1,0:1:0:.:.:0,0,0	./.:0,0:0:0:.:.:0,0,0	./.:0,0:0:0:.:.:0,0,0	./.:0,0:0:0:.:.:0,0,0	./.:0,0:0:0:.:.:0,0,0	./.:0,0:0:0:.:.:0,0,0	./.:0,0:0:0:.:.:0,0,0	./.:0,0:0:0:.:.:0,0,0	./.:0,0:0:0:.:.:0,0,0	./.:0,0:0:0:.:.:0,0,0	./.:0,0:0:0:.:.:0,0,0	./.:0,0:0:0:.:.:0,0,0	./.:0,0:0:0:.:.:0,0,0	./.:0,0:0:0:.:.:0,0,0	./.:0,0:0:0:.:.:0,0,0	./.:1,0:1:0:.:.:0,0,0	./.:0,0:0:0:.:.:0,0,0	./.:0,0:0:0:.:.:0,0,0	./.:0,0:0:0:.:.:0,0,0	./.:0,0:0:0:.:.:0,0,0	./.:0,0:0:0:.:.:0,0,0	./.:0,0:0:0:.:.:0,0,0	./.:0,0:0:0:.:.:0,0,0	./.:0,0:0:0:.:.:0,0,0	./.:0,0:0:0:.:.:0,0,0	./.:0,0:0:0:.:.:0,0,0	./.:0,0:0:0:.:.:0,0,0	./.:0,0:0:0:.:.:0,0,0	./.:0,0:0:0:.:.:0,0,0	./.:1,0:1:0:.:.:0,0,0	./.:0,0:0:0:.:.:0,0,0	./.:0,0:0:0:.:.:0,0,0	./.:0,0:0:0:.:.:0,0,0	./.:0,0:0:0:.:.:0,0,0	./.:0,0:0:0:.:.:0,0,0	./.:0,0:0:0:.:.:0,0,0
Chr4	16301114	.	T	TCAC	149.53	.	AC=2;AF=1.00;AN=2;DP=16;ExcessHet=0.0000;FS=0.000;InbreedingCoeff=0.3369;MLEAC=17;MLEAF=1.00;MQ=60.00;QD=32.19;SOR=2.303	GT:AD:DP:GQ:PGT:PID:PL:PS	./.:0,0:0:0:.:.:0,0,0	./.:0,0:0:0:.:.:0,0,0	./.:1,0:1:0:.:.:0,0,0	1|1:0,2:2:6:1|1:16301111_T_C:90,6,0:16301111	./.:0,0:0:0:.:.:0,0,0	./.:0,0:0:0:.:.:0,0,0	./.:0,0:0:0:.:.:0,0,0	./.:1,0:1:0:.:.:0,0,0	./.:0,0:0:0:.:.:0,0,0	./.:1,0:1:0:.:.:0,0,0	./.:0,0:0:0:.:.:0,0,0	./.:1,0:1:0:.:.:0,0,0	./.:0,0:0:0:.:.:0,0,0	./.:0,0:0:0:.:.:0,0,0	./.:0,0:0:0:.:.:0,0,0	./.:1,0:1:0:.:.:0,0,0	./.:0,0:0:0:.:.:0,0,0	./.:0,0:0:0:.:.:0,0,0	./.:0,0:0:0:.:.:0,0,0	./.:0,0:0:0:.:.:0,0,0	./.:1,0:1:0:.:.:0,0,0	./.:0,0:0:0:.:.:0,0,0	./.:0,0:0:0:.:.:0,0,0	./.:0,0:0:0:.:.:0,0,0	./.:0,0:0:0:.:.:0,0,0	./.:0,0:0:0:.:.:0,0,0	./.:0,0:0:0:.:.:0,0,0	./.:0,0:0:0:.:.:0,0,0	./.:0,0:0:0:.:.:0,0,0	./.:0,0:0:0:.:.:0,0,0	./.:0,0:0:0:.:.:0,0,0	./.:0,0:0:0:.:.:0,0,0	./.:0,0:0:0:.:.:0,0,0	./.:1,0:1:0:.:.:0,0,0	./.:0,0:0:0:.:.:0,0,0	./.:0,0:0:0:.:.:0,0,0	./.:1,0:1:0:.:.:0,0,0	./.:1,0:1:0:.:.:0,0,0	./.:0,0:0:0:.:.:0,0,0	./.:0,0:0:0:.:.:0,0,0	./.:0,0:0:0:.:.:0,0,0	./.:0,0:0:0:.:.:0,0,0	./.:0,0:0:0:.:.:0,0,0	./.:0,0:0:0:.:.:0,0,0	./.:0,0:0:0:.:.:0,0,0	./.:0,0:0:0:.:.:0,0,0	./.:0,0:0:0:.:.:0,0,0	./.:0,0:0:0:.:.:0,0,0	./.:0,0:0:0:.:.:0,0,0	./.:0,0:0:0:.:.:0,0,0	./.:0,0:0:0:.:.:0,0,0	./.:0,0:0:0:.:.:0,0,0	./.:1,0:1:0:.:.:0,0,0	./.:0,0:0:0:.:.:0,0,0	./.:0,0:0:0:.:.:0,0,0	./.:0,0:0:0:.:.:0,0,0	./.:0,0:0:0:.:.:0,0,0	./.:0,0:0:0:.:.:0,0,0	./.:0,0:0:0:.:.:0,0,0	./.:0,0:0:0:.:.:0,0,0	./.:0,0:0:0:.:.:0,0,0	./.:0,0:0:0:.:.:0,0,0	./.:0,0:0:0:.:.:0,0,0	./.:0,0:0:0:.:.:0,0,0	./.:0,0:0:0:.:.:0,0,0	./.:0,0:0:0:.:.:0,0,0	./.:1,0:1:0:.:.:0,0,0	./.:0,0:0:0:.:.:0,0,0	./.:0,0:0:0:.:.:0,0,0	./.:0,0:0:0:.:.:0,0,0	./.:0,0:0:0:.:.:0,0,0	./.:0,0:0:0:.:.:0,0,0	./.:0,0:0:0:.:.:0,0,0
Chr4	16301196	.	TG	T	38	.	AC=1;AF=7.143e-03;AN=140;BaseQRankSum=-1.834e+00;DP=447;ExcessHet=0.0000;FS=4.771;InbreedingCoeff=0.2379;MLEAC=1;MLEAF=7.143e-03;MQ=60.00;MQRankSum=0.00;QD=6.33;ReadPosRankSum=1.83;SOR=0.039	GT:AD:DP:GQ:PL	0/0:7,0:7:21:0,21,259	0/0:12,0:12:36:0,36,471	0/0:9,0:9:27:0,27,325	0/0:11,0:11:33:0,33,342	0/0:5,0:5:15:0,15,184	0/0:3,0:3:9:0,9,115	0/0:10,0:10:30:0,30,342	0/0:10,0:10:30:0,30,393	0/0:11,0:11:33:0,33,376	0/0:9,0:9:27:0,27,307	0/0:10,0:10:30:0,30,376	0/0:7,0:7:21:0,21,266	0/0:5,0:5:15:0,15,181	0/0:4,0:4:12:0,12,154	0/0:8,0:8:24:0,24,294	0/0:9,0:9:27:0,27,296	0/0:6,0:6:18:0,18,215	0/0:5,0:5:15:0,15,188	./.:0,0:0:0:0,0,0	0/0:1,0:1:3:0,3,15	0/0:6,0:6:18:0,18,154	0/0:2,0:2:6:0,6,75	0/0:5,0:5:15:0,15,190	./.:0,0:0:0:0,0,0	0/0:6,0:6:18:0,18,222	0/0:5,0:5:15:0,15,194	./.:0,0:0:0:0,0,0	0/0:4,0:4:12:0,12,144	0/0:3,0:3:9:0,9,99	0/0:8,0:8:24:0,24,306	0/0:7,0:7:21:0,21,264	0/0:4,0:4:12:0,12,134	0/0:3,0:3:9:0,9,109	0/0:3,0:3:9:0,9,114	0/0:1,0:1:3:0,3,32	0/0:2,0:2:6:0,6,74	0/0:10,0:10:30:0,30,407	0/0:10,0:10:30:0,30,392	0/0:8,0:8:24:0,24,310	0/0:6,0:6:18:0,18,209	0/0:6,0:6:18:0,18,223	0/0:9,0:9:27:0,27,339	0/0:1,0:1:3:0,3,34	0/0:5,0:5:15:0,15,184	0/1:4,2:6:56:56,0,132	0/0:6,0:6:18:0,18,206	0/0:6,0:6:18:0,18,232	0/0:3,0:3:9:0,9,100	0/0:9,0:9:27:0,27,318	0/0:6,0:6:18:0,18,234	0/0:3,0:3:9:0,9,95	0/0:6,0:6:18:0,18,185	0/0:17,0:17:51:0,51,625	0/0:15,0:15:45:0,45,565	0/0:5,0:5:15:0,15,187	0/0:2,0:2:6:0,6,57	0/0:8,0:8:24:0,24,311	0/0:3,0:3:9:0,9,112	0/0:5,0:5:15:0,15,161	0/0:5,0:5:15:0,15,160	0/0:3,0:3:9:0,9,116	0/0:12,0:12:36:0,36,445	0/0:7,0:7:21:0,21,251	0/0:6,0:6:18:0,18,228	0/0:5,0:5:15:0,15,180	0/0:5,0:5:15:0,15,181	0/0:8,0:8:24:0,24,292	0/0:7,0:7:21:0,21,241	0/0:10,0:10:30:0,30,352	0/0:7,0:7:21:0,21,262	0/0:7,0:7:21:0,21,259	0/0:5,0:5:15:0,15,184	0/0:4,0:4:12:0,12,147
Chr4	16301938	.	G	A	393022	.	AC=146;AF=1.00;AN=146;BaseQRankSum=1.76;DP=15115;ExcessHet=0.0000;FS=0.000;InbreedingCoeff=0.0000;MLEAC=146;MLEAF=1.00;MQ=60.00;MQRankSum=0.00;QD=28.72;ReadPosRankSum=1.57;SOR=0.548	GT:AD:DP:GQ:PL	1/1:0,51:51:99:1889,153,0	1/1:0,71:71:99:2723,213,0	1/1:0,104:104:99:3853,313,0	1/1:0,72:72:99:2718,216,0	1/1:0,169:169:99:6287,508,0	1/1:0,72:72:99:2659,216,0	1/1:0,188:188:99:6923,565,0	1/1:0,189:189:99:7027,568,0	1/1:0,268:268:99:9911,805,0	1/1:0,240:240:99:8400,721,0	1/1:0,199:199:99:7374,598,0	1/1:0,223:223:99:8215,670,0	1/1:0,168:168:99:6047,505,0	1/1:0,219:219:99:7961,658,0	1/1:2,141:143:99:5042,354,0	1/1:0,174:174:99:6447,523,0	1/1:0,163:163:99:5738,490,0	1/1:1,162:163:99:5898,480,0	1/1:0,58:58:99:2138,175,0	1/1:0,141:141:99:5130,423,0	1/1:0,103:103:99:3376,309,0	1/1:0,142:142:99:5182,427,0	1/1:0,217:217:99:7933,652,0	1/1:0,93:93:99:3470,280,0	1/1:0,120:120:99:4505,361,0	1/1:0,167:167:99:6171,502,0	1/1:0,89:89:99:3430,268,0	1/1:0,135:135:99:4925,406,0	1/1:0,138:138:99:4896,415,0	1/1:0,167:167:99:6182,503,0	1/1:0,141:141:99:5136,423,0	1/1:0,125:125:99:4451,375,0	1/1:0,101:101:99:3685,303,0	1/1:0,123:123:99:4458,370,0	1/1:0,179:179:99:6498,536,0	1/1:0,65:65:99:2396,196,0	1/1:0,105:105:99:3898,316,0	1/1:0,143:143:99:5417,429,0	1/1:2,113:115:99:4183,325,0	1/1:0,133:133:99:4855,400,0	1/1:0,118:118:99:4289,355,0	1/1:0,126:126:99:4636,379,0	1/1:0,48:48:99:1754,144,0	1/1:2,77:79:99:2782,169,0	1/1:0,63:63:99:2376,190,0	1/1:1,159:160:99:6072,443,0	1/1:0,160:160:99:5961,481,0	1/1:0,114:114:99:3913,343,0	1/1:0,181:181:99:6616,544,0	1/1:0,174:174:99:6337,524,0	1/1:0,77:77:99:2506,232,0	1/1:0,120:120:99:4108,361,0	1/1:0,130:130:99:4773,390,0	1/1:0,242:242:99:8856,728,0	1/1:0,157:157:99:5729,472,0	1/1:0,137:137:99:5163,411,0	1/1:0,230:230:99:8502,691,0	1/1:0,148:148:99:5564,445,0	1/1:0,142:142:99:5192,427,0	1/1:0,105:105:99:3950,316,0	1/1:0,144:144:99:5249,433,0	1/1:0,186:186:99:6899,560,0	1/1:0,219:219:99:7862,658,0	1/1:0,192:192:99:7083,577,0	1/1:0,169:169:99:6079,507,0	1/1:0,170:170:99:6259,511,0	1/1:0,219:219:99:8010,659,0	1/1:0,193:193:99:7186,581,0	1/1:0,174:174:99:6295,522,0	1/1:2,166:168:99:5954,431,0	1/1:0,197:197:99:7258,592,0	1/1:0,119:119:99:4353,358,0	1/1:0,172:172:99:6329,518,0
Chr4	16302319	.	A	G	1919040	.	AC=146;AF=1.00;AN=146;BaseQRankSum=1.72;DP=62398;ExcessHet=0.0000;FS=0.000;InbreedingCoeff=-0.0000;MLEAC=146;MLEAF=1.00;MQ=60.00;MQRankSum=0.00;QD=33.20;ReadPosRankSum=0.693;SOR=0.776	GT:AD:DP:GQ:PL	1/1:0,152:152:99:6122,458,0	1/1:0,157:157:99:6460,473,0	1/1:0,439:439:99:17611,1319,0	1/1:0,194:194:99:7903,583,0	1/1:0,833:833:99:33721,2506,0	1/1:0,254:254:99:10545,764,0	1/1:0,828:828:99:33752,2490,0	1/1:0,872:872:99:35691,2622,0	1/1:0,1207:1207:99:48768,3632,0	1/1:0,1105:1105:99:44143,3325,0	1/1:0,945:945:99:38101,2843,0	1/1:0,1078:1078:99:43993,3243,0	1/1:0,916:916:99:37179,2754,0	1/1:0,1056:1056:99:40322,3151,0	1/1:0,625:625:99:24957,1879,0	1/1:0,896:896:99:36922,2694,0	1/1:0,692:692:99:27050,2083,0	1/1:0,797:797:99:32413,2398,0	1/1:0,169:169:99:6855,508,0	1/1:0,580:580:99:23555,1746,0	1/1:0,415:418:99:15104,1250,0	1/1:0,647:647:99:26177,1945,0	1/1:0,998:998:99:40130,3000,0	1/1:0,221:221:99:8902,665,0	1/1:0,452:452:99:18489,1360,0	1/1:0,751:751:99:30761,2260,0	1/1:0,306:306:99:12925,921,0	1/1:0,569:569:99:23032,1712,0	1/1:0,555:557:99:21992,1669,0	1/1:0,612:612:99:24971,1842,0	1/1:0,670:670:99:27099,2013,0	1/1:0,558:558:99:22236,1679,0	1/1:0,458:458:99:18418,1381,0	1/1:0,486:486:99:19387,1462,0	1/1:0,937:937:99:38457,2819,0	1/1:0,132:132:99:5370,397,0	1/1:0,470:470:99:19068,1414,0	1/1:0,593:593:99:24308,1784,0	1/1:0,552:552:99:22188,1659,0	1/1:0,636:636:99:25921,1913,0	1/1:0,423:423:99:16593,1272,0	1/1:0,579:579:99:23543,1743,0	1/1:0,74:74:99:3027,223,0	1/1:0,301:301:99:12209,905,0	1/1:0,227:227:99:9319,683,0	1/1:0,511:511:99:21035,1537,0	1/1:0,750:750:99:30726,2256,0	1/1:0,471:471:99:17610,1417,0	1/1:0,965:965:99:39352,2904,0	1/1:0,793:793:99:31725,2386,0	1/1:0,339:339:99:12069,1019,0	1/1:0,412:416:99:15434,1256,0	1/1:0,668:668:99:26962,2011,0	1/1:0,1145:1145:99:46413,3444,0	1/1:0,680:680:99:27438,2046,0	1/1:0,564:564:99:23050,1697,0	1/1:0,1047:1049:99:42821,3170,0	1/1:0,632:632:99:25841,1902,0	1/1:0,638:638:99:25603,1918,0	1/1:0,338:338:99:13558,1016,0	1/1:0,642:642:99:25439,1932,0	1/1:1,879:880:99:35778,2611,0	1/1:0,1089:1091:99:42341,3274,0	1/1:0,1100:1100:99:44454,3308,0	1/1:0,848:848:99:33700,2548,0	1/1:0,801:801:99:32790,2410,0	1/1:0,1004:1004:99:40269,3020,0	1/1:0,958:958:99:39143,2882,0	1/1:0,860:860:99:34779,2587,0	1/1:0,773:773:99:31411,2327,0	1/1:0,1091:1091:99:44262,3279,0	1/1:0,424:424:99:17166,1276,0	1/1:0,749:749:99:30482,2254,0
Chr4	16302368	.	T	A	13345.3	.	AC=120;AF=1.00;AN=120;DP=638;ExcessHet=0.0000;FS=0.000;InbreedingCoeff=0.4287;MLEAC=143;MLEAF=1.00;MQ=60.00;QD=27.56;SOR=1.919	GT:AD:DP:GQ:PL	1/1:0,2:2:6:77,6,0	./.:1,0:1:0:0,0,0	./.:0,0:0:0:0,0,0	./.:1,0:1:0:0,0,0	1/1:0,7:7:21:275,21,0	1/1:0,2:2:6:77,6,0	1/1:0,4:4:12:160,12,0	1/1:0,4:4:12:157,12,0	1/1:0,6:6:18:237,18,0	1/1:0,5:5:15:195,15,0	1/1:0,2:2:6:82,6,0	1/1:0,4:4:12:159,12,0	1/1:0,3:3:9:115,9,0	1/1:0,7:7:21:263,21,0	1/1:0,4:4:12:152,12,0	1/1:0,7:7:21:272,21,0	1/1:0,8:8:24:302,24,0	1/1:0,3:3:9:117,9,0	1/1:0,2:2:6:80,6,0	1/1:0,6:6:18:237,18,0	1/1:0,2:2:6:71,6,0	1/1:0,6:6:18:233,18,0	1/1:0,9:9:27:351,27,0	1/1:0,2:2:6:77,6,0	1/1:0,3:3:9:118,9,0	1/1:0,4:4:12:154,12,0	./.:1,0:1:0:0,0,0	1/1:0,4:4:12:157,12,0	1/1:0,10:10:30:378,30,0	1/1:0,9:9:27:355,27,0	1/1:0,2:2:6:79,6,0	./.:1,0:1:0:0,0,0	./.:2,0:2:0:0,0,0	1/1:0,3:3:9:112,9,0	1/1:0,7:7:21:282,21,0	./.:1,0:1:0:0,0,0	1/1:0,4:4:12:154,12,0	./.:1,0:1:0:0,0,0	1/1:0,5:5:15:200,15,0	1/1:0,2:2:6:79,6,0	1/1:0,3:3:9:114,9,0	./.:1,0:1:0:0,0,0	./.:1,0:1:0:0,0,0	1/1:0,2:2:6:80,6,0	./.:0,0:0:0:0,0,0	./.:1,0:1:0:0,0,0	1/1:0,4:4:12:161,12,0	1/1:0,2:2:6:73,6,0	1/1:0,12:12:36:473,36,0	1/1:0,10:10:30:379,30,0	1/1:0,3:3:9:102,9,0	1/1:0,2:2:6:73,6,0	1/1:0,10:10:30:362,30,0	1/1:0,6:6:18:235,18,0	1/1:0,5:5:15:191,15,0	1/1:0,5:5:15:195,15,0	1/1:0,2:2:6:78,6,0	1/1:0,7:7:21:279,21,0	1/1:0,3:3:9:120,9,0	1/1:0,5:5:15:198,15,0	1/1:0,5:5:15:195,15,0	1/1:0,9:9:27:352,27,0	1/1:0,15:15:45:574,45,0	1/1:0,6:6:18:236,18,0	1/1:0,5:5:15:193,15,0	./.:1,0:1:0:0,0,0	1/1:0,2:2:5:74,5,0	1/1:0,8:8:24:319,24,0	1/1:0,5:5:15:192,15,0	1/1:0,5:5:15:191,15,0	1/1:0,8:8:24:314,24,0	1/1:0,4:4:12:155,12,0	1/1:0,4:4:12:153,12,0
Chr4	16302806	.	G	A	818913	.	AC=56;AF=0.384;AN=146;BaseQRankSum=-4.448e+00;DP=37748;ExcessHet=0.0000;FS=1.459;InbreedingCoeff=0.7683;MLEAC=56;MLEAF=0.384;MQ=60.00;MQRankSum=0.00;QD=29.23;ReadPosRankSum=1.44;SOR=0.550	GT:AD:DP:GQ:PL	1/1:10,177:187:99:6272,181,0	1/1:0,187:187:99:7269,563,0	0/0:33,0:33:99:0,99,1264	0/0:52,0:52:99:0,120,1800	0/0:49,0:49:99:0,120,1800	0/0:55,0:55:99:0,120,1800	0/0:41,0:41:99:0,102,1725	0/0:42,0:42:99:0,120,1800	0/1:887,992:1879:99:31822,0,27684	1/1:0,1312:1312:99:47896,3945,0	1/1:2,1109:1111:99:41845,3263,0	0/0:56,0:56:99:0,120,1800	0/0:45,0:45:99:0,120,1800	0/0:52,0:52:99:0,99,1485	0/0:36,0:36:99:0,99,1485	0/0:42,0:42:99:0,99,1485	0/0:40,0:40:99:0,102,1460	1/1:6,1050:1056:99:38875,2921,0	0/0:59,0:59:99:0,120,1800	0/0:43,0:43:99:0,111,1665	0/0:37,0:37:99:0,102,1530	0/1:417,492:909:99:15582,0,13545	0/0:58,0:58:99:0,120,1800	0/0:60,0:60:99:0,120,1800	0/0:52,0:52:99:0,115,1800	0/0:39,0:39:99:0,108,1620	0/0:64,0:64:99:0,99,1485	1/1:0,743:743:99:27598,2234,0	1/1:0,794:794:99:28661,2385,0	1/1:0,860:860:99:31928,2584,0	1/1:0,819:819:99:30311,2462,0	1/1:4,724:728:99:26140,2026,0	0/0:54,0:54:99:0,120,1800	0/0:59,0:59:99:0,99,1485	0/1:550,705:1257:99:23244,0,16992	0/0:58,0:58:99:0,120,1800	0/0:48,0:48:99:0,104,1716	0/1:416,498:916:99:16555,0,13290	0/0:34,0:34:99:0,102,1340	1/1:3,762:765:99:28302,2240,0	1/1:0,571:571:99:21104,1717,0	1/1:0,767:767:99:28509,2306,0	1/1:0,116:116:99:4336,349,0	1/1:0,404:404:99:15072,1214,0	1/1:0,219:219:99:8309,658,0	1/1:1,683:684:99:26043,2043,0	0/0:44,0:44:99:0,100,1625	1/1:0,560:560:99:19370,1685,0	1/1:1,1230:1232:99:46020,3661,0	0/0:41,0:41:99:0,107,1620	0/0:47,0:47:99:0,114,1603	0/0:81,0:81:99:0,120,1800	0/0:39,0:39:99:0,111,1665	0/0:43,0:43:99:0,102,1530	1/1:2,830:832:99:30652,2418,0	0/0:37,0:37:99:0,105,1575	0/1:1011,657:1668:99:19924,0,33100	1/1:0,761:761:99:28780,2287,0	0/1:213,623:836:99:20630,0,5146	0/0:53,0:53:99:0,120,1800	0/0:50,0:50:99:0,111,1665	0/0:48,0:48:99:0,108,1620	0/1:1280,410:1690:99:9781,0,41869	1/1:1,1354:1355:99:50025,4029,0	0/0:52,0:52:99:0,120,1800	1/1:0,1035:1035:99:38883,3113,0	0/0:50,0:50:99:0,99,1485	0/0:34,0:34:99:0,99,1485	0/1:329,872:1201:99:28766,0,8799	0/0:41,0:41:99:0,111,1710	0/0:44,0:44:99:0,120,1800	1/1:6,558:564:99:20526,1483,0	0/0:50,0:50:99:0,99,1485
Chr4	16302899	.	T	A	47422.8	.	AC=56;AF=0.384;AN=146;BaseQRankSum=-6.010e-01;DP=5039;ExcessHet=0.0000;FS=43.268;InbreedingCoeff=0.7671;MLEAC=56;MLEAF=0.384;MQ=60.00;MQRankSum=0.00;QD=25.58;ReadPosRankSum=1.13;SOR=2.148	GT:AD:DP:GQ:PL	1/1:0,5:5:15:188,15,0	1/1:0,8:8:24:320,24,0	0/0:33,0:33:99:0,99,1264	0/0:17,0:17:51:0,51,600	0/0:49,0:49:99:0,120,1800	0/0:30,0:30:75:0,75,1125	0/0:41,0:41:99:0,102,1725	0/0:42,0:42:99:0,120,1800	0/1:76,65:141:99:2053,0,2386	1/1:1,82:83:99:2927,214,0	1/1:0,49:49:99:1888,147,0	0/0:56,0:56:99:0,120,1800	0/0:45,0:45:99:0,120,1800	0/0:52,0:52:99:0,99,1485	0/0:36,0:36:99:0,99,1485	0/0:42,0:42:99:0,99,1485	0/0:40,0:40:99:0,102,1460	1/1:0,66:66:99:2471,199,0	0/0:29,0:29:81:0,81,1215	0/0:43,0:43:99:0,111,1665	0/0:37,0:37:99:0,102,1530	0/1:31,26:57:99:810,0,986	0/0:58,0:58:99:0,120,1800	0/0:22,0:22:60:0,60,833	0/0:52,0:52:99:0,115,1800	0/0:39,0:39:99:0,108,1620	0/0:29,0:29:81:0,81,1037	1/1:0,42:42:99:1577,126,0	1/1:0,44:44:99:1611,132,0	1/1:1,52:53:99:1961,150,0	1/1:0,45:45:99:1664,135,0	1/1:0,47:47:99:1736,141,0	0/0:54,0:54:99:0,120,1800	0/0:59,0:59:99:0,99,1485	0/1:54,56:110:99:1768,0,1689	0/0:20,0:20:54:0,54,810	0/0:48,0:48:99:0,104,1716	0/1:27,25:52:99:808,0,891	0/0:34,0:34:99:0,102,1340	1/1:0,51:51:99:1908,153,0	1/1:0,44:44:99:1645,132,0	1/1:0,29:29:87:1079,87,0	1/1:0,8:8:24:302,24,0	1/1:0,24:24:72:924,72,0	1/1:0,16:16:48:607,48,0	1/1:0,39:39:99:1477,117,0	0/0:44,0:44:99:0,100,1625	1/1:1,45:46:99:1502,100,0	1/1:0,76:76:99:2898,229,0	0/0:41,0:41:99:0,107,1620	0/0:41,0:41:99:0,114,1710	0/0:81,0:81:99:0,120,1800	0/0:39,0:39:99:0,111,1665	0/0:43,0:43:99:0,102,1530	1/1:0,48:48:99:1800,144,0	0/0:37,0:37:99:0,105,1575	0/1:114,36:150:99:916,0,3685	1/1:0,31:31:93:1186,93,0	0/1:21,36:57:99:1179,0,582	0/0:53,0:53:99:0,120,1800	0/0:50,0:50:99:0,111,1665	0/0:48,0:48:99:0,108,1620	0/1:161,33:194:99:625,0,5227	1/1:0,78:78:99:2854,234,0	0/0:52,0:52:99:0,120,1800	1/1:0,64:64:99:2382,193,0	0/0:50,0:50:99:0,99,1485	0/0:34,0:34:99:0,99,1485	0/1:24,50:74:99:1619,0,688	0/0:41,0:41:99:0,111,1710	0/0:44,0:44:99:0,120,1800	1/1:0,23:23:69:855,69,0	0/0:50,0:50:99:0,99,1485
Chr4	16303469	.	TCAGGTAAACCAGAATGCACCGAAATGTTTAAACCGAAACCAAACTGAATCAAAATGTGTTTATAATCTTAGTGTAGCAGAACAAAATTCAGTTTGGTTTTGTTTGACGTTGTTATTGGCTTGGCGAAAACTTTG	T	1829.15	.	AC=1;AF=6.849e-03;AN=146;BaseQRankSum=-3.307e+00;DP=6643;ExcessHet=0.0000;FS=5.686;InbreedingCoeff=-0.0089;MLEAC=1;MLEAF=6.849e-03;MQ=60.00;MQRankSum=0.00;QD=1.28;ReadPosRankSum=1.28;SOR=1.065	GT:AD:DP:GQ:PGT:PID:PL:PS	0/0:10,0:10:18:.:.:0,18,270	0/0:4,0:4:12:.:.:0,12,154	0/0:25,0:25:72:.:.:0,72,912	0/0:2,0:2:6:.:.:0,6,73	0/0:34,0:34:99:.:.:0,102,1363	0/0:281,0:281:45:.:.:0,45,675	0/0:41,0:41:99:.:.:0,103,1632	0/0:37,0:37:99:.:.:0,105,1575	0/0:34,0:34:99:.:.:0,99,1485	0/0:47,0:47:99:.:.:0,111,1665	0/0:34,0:34:99:.:.:0,99,1485	0|1:182,1246:1428:99:0|1:16303469_TCAGGTAAACCAGAATGCACCGAAATGTTTAAACCGAAACCAAACTGAATCAAAATGTGTTTATAATCTTAGTGTAGCAGAACAAAATTCAGTTTGGTTTTGTTTGACGTTGTTATTGGCTTGGCGAAAACTTTG_T:1848,0,5806:16303469	0/0:40,0:40:99:.:.:0,102,1546	0/0:38,0:38:99:.:.:0,111,1665	0/0:34,0:34:99:.:.:0,99,1485	0/0:44,0:44:99:.:.:0,120,1800	0/0:56,0:56:99:.:.:0,120,1800	0/0:50,0:50:99:.:.:0,120,1800	0/0:20,0:20:60:.:.:0,60,699	0/0:38,0:38:99:.:.:0,105,1575	0/0:37,0:37:99:.:.:0,99,1166	0/0:26,0:26:72:.:.:0,72,871	0/0:57,0:57:99:.:.:0,120,1800	0/0:8,0:8:24:.:.:0,24,305	0/0:18,0:18:54:.:.:0,54,683	0/0:46,0:46:99:.:.:0,120,1800	0/0:26,0:26:72:.:.:0,72,955	0/0:35,0:35:99:.:.:0,99,1485	0/0:44,0:44:99:.:.:0,99,1619	0/0:39,0:39:99:.:.:0,105,1351	0/0:40,0:40:90:.:.:0,90,1350	0/0:44,0:44:99:.:.:0,99,1485	0/0:651,0:651:72:.:.:0,72,1080	0/0:29,0:29:81:.:.:0,81,1092	0/0:36,0:36:99:.:.:0,102,1530	0/0:10,0:10:30:.:.:0,30,376	0/0:19,0:19:48:.:.:0,48,720	0/0:893,0:893:81:.:.:0,81,1215	0/0:19,0:19:57:.:.:0,57,697	0/0:47,0:47:99:.:.:0,108,1769	0/0:626,0:626:57:.:.:0,57,855	0/0:40,0:40:99:.:.:0,108,1379	0/0:8,0:8:24:.:.:0,24,299	0/0:479,0:479:48:.:.:0,48,720	0/0:7,0:7:21:.:.:0,21,182	0/0:40,0:40:99:.:.:0,111,1349	0/0:41,0:41:99:.:.:0,102,1530	0/0:44,0:44:99:.:.:0,120,1800	0/0:45,0:45:99:.:.:0,102,1530	0/0:40,0:40:99:.:.:0,102,1530	0/0:16,0:16:48:.:.:0,48,516	0/0:34,0:34:99:.:.:0,99,1342	0/0:41,0:41:99:.:.:0,106,1620	0/0:34,0:34:99:.:.:0,99,1485	0/0:36,0:36:99:.:.:0,102,1291	0/0:38,0:38:99:.:.:0,102,1486	0/0:44,0:44:99:.:.:0,120,1800	0/0:65,0:65:99:.:.:0,120,1800	0/0:31,0:31:90:.:.:0,90,1350	0/0:15,0:15:45:.:.:0,45,571	0/0:49,0:49:99:.:.:0,120,1800	0/0:39,0:39:99:.:.:0,111,1665	0/0:42,0:42:99:.:.:0,120,1800	0/0:33,0:33:99:.:.:0,99,1332	0/0:36,0:36:99:.:.:0,101,1456	0/0:37,0:37:99:.:.:0,102,1530	0/0:37,0:37:99:.:.:0,105,1575	0/0:48,0:48:99:.:.:0,120,1800	0/0:40,0:40:99:.:.:0,117,1755	0/0:38,0:38:99:.:.:0,111,1665	0/0:46,0:46:99:.:.:0,120,1800	0/0:19,0:19:48:.:.:0,48,720	0/0:34,0:34:99:.:.:0,99,1261
Chr4	16303502	.	C	T,*	63841.9	.	AC=90,1;AF=0.616,6.849e-03;AN=146;BaseQRankSum=1.72;DP=5109;ExcessHet=0.0000;FS=3.025;InbreedingCoeff=0.7364;MLEAC=90,1;MLEAF=0.616,6.849e-03;MQ=60.00;MQRankSum=0.00;QD=19.63;ReadPosRankSum=0.703;SOR=0.496	GT:AD:DP:GQ:PGT:PID:PL:PS	0/1:6,2,0:8:57:.:.:57,0,147,75,153,228	0/0:5,0,0:5:15:.:.:0,15,163,15,163,163	1/1:0,27,0:27:81:.:.:1081,81,0,1081,81,1081	1/1:0,2,0:2:6:.:.:81,6,0,81,6,81	1/1:0,46,0:46:99:.:.:1830,138,0,1830,138,1830	1/1:0,15,0:15:45:.:.:619,45,0,619,45,619	1/1:0,41,0:41:99:.:.:1663,123,0,1663,123,1663	1/1:0,59,0:59:99:.:.:2396,177,0,2396,177,2396	0/1:71,37,0:108:99:.:.:1159,0,2258,1372,2370,3742	0/0:47,0,0:47:99:.:.:0,111,1665,111,1665,1665	0/0:51,0,0:51:99:.:.:0,120,1800,120,1800,1800	1|2:0,66,1242:1308:99:1|0:16303469_TCAGGTAAACCAGAATGCACCGAAATGTTTAAACCGAAACCAAACTGAATCAAAATGTGTTTATAATCTTAGTGTAGCAGAACAAAATTCAGTTTGGTTTTGTTTGACGTTGTTATTGGCTTGGCGAAAACTTTG_T:4795,2301,2102,2599,0,2377:16303469	1/1:0,63,0:63:99:.:.:2516,190,0,2516,190,2516	1/1:0,61,0:61:99:.:.:2356,183,0,2356,183,2356	1/1:0,38,0:38:99:.:.:1484,114,0,1484,114,1484	1/1:0,55,0:55:99:.:.:2189,165,0,2189,165,2189	1/1:0,50,0:50:99:.:.:1915,150,0,1915,150,1915	0/0:50,0,0:50:99:.:.:0,120,1800,120,1800,1800	1/1:0,17,0:17:51:.:.:677,51,0,677,51,677	1/1:0,38,0:38:99:.:.:1522,114,0,1522,114,1522	1/1:0,28,0:28:84:.:.:990,84,0,990,84,990	0/1:25,5,0:30:99:.:.:112,0,748,186,763,949	1/1:0,53,0:53:99:.:.:2086,159,0,2086,159,2086	1/1:0,9,0:9:27:.:.:364,27,0,364,27,364	1/1:0,15,0:15:45:.:.:613,45,0,613,45,613	1/1:0,45,0:45:99:.:.:1849,135,0,1849,135,1849	1/1:0,21,0:21:63:.:.:857,63,0,857,63,857	0/0:35,0,0:35:99:.:.:0,99,1485,99,1485,1485	0/0:44,0,0:44:99:.:.:0,99,1619,99,1619,1619	0/0:42,0,0:42:99:.:.:0,103,1778,103,1778,1778	0/0:38,0,0:38:99:.:.:0,102,1530,102,1530,1530	0/0:44,0,0:44:99:.:.:0,120,1800,120,1800,1800	1/1:0,29,0:29:87:.:.:1161,87,0,1161,87,1161	1/1:0,21,0:21:63:.:.:822,63,0,822,63,822	0/1:59,20,0:79:99:.:.:582,0,1861,759,1922,2681	1/1:0,8,0:8:24:.:.:318,24,0,318,24,318	1/1:0,20,0:20:60:.:.:812,60,0,812,60,812	0/1:29,7,0:36:99:.:.:179,0,918,266,939,1205	1/1:0,17,0:17:51:.:.:683,51,0,683,51,683	0/0:47,0,0:47:99:.:.:0,108,1769,108,1769,1769	0/0:27,0,0:27:81:.:.:0,81,918,81,918,918	0/0:40,0,0:40:99:.:.:0,108,1379,108,1379,1379	0/0:10,0,0:10:30:.:.:0,30,299,30,299,299	0/0:18,0,0:18:54:.:.:0,54,585,54,585,585	0/0:9,0,0:9:27:.:.:0,27,278,27,278,278	0/0:40,0,0:40:99:.:.:0,111,1349,111,1349,1349	1/1:0,38,0:38:99:.:.:1559,114,0,1559,114,1559	0/0:45,0,0:45:99:.:.:0,109,1623,109,1623,1623	0/0:45,0,0:45:99:.:.:0,102,1530,102,1530,1530	1/1:0,40,0:40:99:.:.:1543,120,0,1543,120,1543	1/1:0,13,0:13:39:.:.:454,39,0,454,39,454	1/1:0,34,0:34:99:.:.:1250,102,0,1250,102,1250	1/1:0,38,0:38:99:.:.:1525,114,0,1525,114,1525	1/1:0,63,0:63:99:.:.:2490,189,0,2490,189,2490	0/0:40,0,0:40:99:.:.:0,103,1385,103,1385,1385	1/1:0,33,0:33:99:.:.:1350,99,0,1350,99,1350	0/1:46,28,0:74:99:.:.:902,0,1422,1040,1506,2546	0/0:65,0,0:65:99:.:.:0,120,1800,120,1800,1800	0/1:29,6,0:35:99:.:.:139,0,955,227,973,1199	1/1:0,15,0:15:45:.:.:608,45,0,608,45,608	1/1:0,44,0:44:99:.:.:1724,132,0,1724,132,1724	1/1:0,55,0:55:99:.:.:2205,166,0,2205,166,2205	0/1:35,46,0:81:99:.:.:1534,0,1051,1639,1189,2829	0/0:33,0,0:33:99:.:.:0,99,1332,99,1332,1332	1/1:0,31,0:31:93:.:.:1212,93,0,1212,93,1212	0/0:37,0,0:37:99:.:.:0,102,1530,102,1530,1530	1/1:0,51,0:51:99:.:.:2028,153,0,2028,154,2028	1/1:0,54,0:54:99:.:.:2190,163,0,2190,163,2190	0/1:61,8,0:69:99:.:.:107,0,1882,290,1906,2196	1/1:0,50,0:50:99:.:.:1997,150,0,1997,150,1997	1/1:0,57,0:57:99:.:.:2318,172,0,2318,172,2318	0/0:20,0,0:20:60:.:.:0,60,691,60,691,691	1/1:0,31,0:31:93:.:.:1187,93,0,1187,93,1187
Chr4	16303663	.	G	A	358190	.	AC=89;AF=0.618;AN=144;BaseQRankSum=-2.916e+00;DP=17046;ExcessHet=0.0000;FS=3.628;InbreedingCoeff=0.7537;MLEAC=92;MLEAF=0.639;MQ=60.00;MQRankSum=0.00;QD=29.25;ReadPosRankSum=1.62;SOR=0.376	GT:AD:DP:GQ:PL	./.:0,0:0:0:0,0,0	0/0:2,0:2:6:0,6,72	1/1:0,191:191:99:6889,574,0	1/1:1,65:66:99:2249,164,0	1/1:0,321:321:99:11429,965,0	1/1:0,98:98:99:3514,295,0	1/1:0,302:302:99:10802,908,0	1/1:0,285:285:99:10315,856,0	0/1:414,170:584:99:4429,0,12230	0/0:47,0:47:99:0,111,1665	0/0:38,0:38:99:0,102,1403	1/1:0,356:356:99:12822,1070,0	1/1:0,313:313:99:11070,940,0	1/1:0,363:363:99:12908,1092,0	1/1:0,243:243:99:8521,729,0	1/1:0,320:320:99:11426,962,0	1/1:0,247:247:99:8561,741,0	0/0:38,0:38:99:0,99,1485	1/1:0,83:83:99:2962,250,0	1/1:1,235:236:99:8341,676,0	1/1:0,129:129:99:4292,388,0	0/1:185,98:283:99:2623,0,5336	1/1:1,357:358:99:12535,1040,0	1/1:0,62:62:99:2253,187,0	1/1:0,137:137:99:4937,412,0	1/1:0,339:339:99:12277,1020,0	1/1:0,97:97:99:3482,292,0	0/0:35,0:35:99:0,99,1485	0/0:30,0:30:90:0,90,1071	0/0:24,0:24:72:0,72,868	0/0:15,0:15:45:0,45,519	0/0:24,0:24:72:0,72,824	1/1:0,185:185:99:6508,556,0	1/1:0,175:175:99:6165,527,0	0/1:307,129:436:99:3377,0,9042	1/1:0,71:71:99:2518,214,0	1/1:0,152:152:99:5331,456,0	0/1:195,94:291:99:2507,0,5632	1/1:0,196:196:99:6911,589,0	0/0:327,0:327:81:0,81,1215	0/0:16,0:16:48:0,48,585	0/0:24,0:24:60:0,60,900	0/0:2,0:2:6:0,6,74	0/0:12,0:12:33:0,33,495	0/0:2,0:2:6:0,6,49	0/0:24,0:24:60:0,60,900	1/1:2,275:277:99:9757,788,0	0/0:313,0:313:72:0,72,1080	0/0:45,0:45:99:0,102,1530	1/1:0,304:304:99:10745,914,0	1/1:0,108:108:99:3510,324,0	1/1:0,205:205:99:6741,614,0	1/1:0,268:268:99:9552,806,0	1/1:0,384:384:99:13594,1154,0	0/0:20,0:20:57:0,57,855	1/1:0,222:222:99:7924,668,0	0/1:266,202:468:99:5803,0,7517	0/0:34,0:34:99:0,99,1126	0/0:313,0:313:0:0,0,8909	1/1:0,108:108:99:3927,325,0	1/1:0,276:276:99:9714,830,0	1/1:0,294:294:99:10465,883,0	0/1:199,276:475:99:8292,0,5251	0/0:33,0:33:99:0,99,1332	1/1:0,40:40:99:1605,121,0	0/0:37,0:37:99:0,102,1530	1/1:0,77:77:99:3063,231,0	1/1:0,424:424:99:15199,1274,0	0/1:350,76:426:99:1352,0,10397	1/1:0,319:319:99:11419,959,0	1/1:0,376:376:99:13595,1130,0	0/0:224,0:224:27:0,27,405	1/1:0,277:277:99:9795,833,0
Chr4	16304111	.	GA	G	219.42	.	AC=3;AF=0.375;AN=8;BaseQRankSum=-9.670e-01;DP=11;ExcessHet=0.0000;FS=0.000;InbreedingCoeff=0.3224;MLEAC=22;MLEAF=1.00;MQ=60.00;MQRankSum=0.00;QD=29.68;ReadPosRankSum=0.967;SOR=0.223	GT:AD:DP:GQ:PL	./.:0,0:0:0:0,0,0	./.:0,0:0:0:0,0,0	./.:0,0:0:0:0,0,0	./.:0,0:0:0:0,0,0	./.:0,0:0:0:0,0,0	./.:0,0:0:0:0,0,0	./.:0,0:0:0:0,0,0	./.:0,0:0:0:0,0,0	./.:0,0:0:0:0,0,0	./.:0,0:0:0:0,0,0	./.:0,0:0:0:0,0,0	./.:0,0:0:0:0,0,0	./.:0,0:0:0:0,0,0	./.:0,0:0:0:0,0,0	./.:0,0:0:0:0,0,0	./.:0,0:0:0:0,0,0	./.:0,0:0:0:0,0,0	0/1:1,2:3:28:66,0,28	./.:0,0:0:0:0,0,0	./.:0,0:0:0:0,0,0	./.:0,0:0:0:0,0,0	./.:0,0:0:0:0,0,0	./.:1,0:1:0:0,0,0	./.:0,0:0:0:0,0,0	./.:0,0:0:0:0,0,0	1/1:0,2:2:6:75,6,0	./.:0,0:0:0:0,0,0	./.:0,0:0:0:0,0,0	./.:0,0:0:0:0,0,0	./.:0,0:0:0:0,0,0	./.:0,0:0:0:0,0,0	./.:0,0:0:0:0,0,0	./.:0,0:0:0:0,0,0	./.:0,0:0:0:0,0,0	./.:0,0:0:0:0,0,0	./.:0,0:0:0:0,0,0	./.:0,0:0:0:0,0,0	./.:0,0:0:0:0,0,0	./.:1,0:1:0:0,0,0	./.:0,0:0:0:0,0,0	./.:0,0:0:0:0,0,0	./.:0,0:0:0:0,0,0	./.:0,0:0:0:0,0,0	./.:0,0:0:0:0,0,0	./.:0,0:0:0:0,0,0	./.:0,0:0:0:0,0,0	./.:0,0:0:0:0,0,0	./.:0,0:0:0:0,0,0	./.:0,0:0:0:0,0,0	./.:0,0:0:0:0,0,0	./.:0,0:0:0:0,0,0	./.:0,0:0:0:0,0,0	./.:0,0:0:0:0,0,0	./.:0,0:0:0:0,0,0	./.:0,0:0:0:0,0,0	./.:0,0:0:0:0,0,0	./.:1,0:1:0:0,0,0	./.:0,0:0:0:0,0,0	./.:0,0:0:0:0,0,0	./.:0,0:0:0:0,0,0	./.:0,0:0:0:0,0,0	./.:0,0:0:0:0,0,0	0/0:2,0:2:6:0,6,49	./.:0,0:0:0:0,0,0	./.:0,0:0:0:0,0,0	./.:0,0:0:0:0,0,0	0/0:1,0:1:3:0,3,20	./.:0,0:0:0:0,0,0	./.:0,0:0:0:0,0,0	./.:0,0:0:0:0,0,0	./.:0,0:0:0:0,0,0	./.:0,0:0:0:0,0,0	./.:0,0:0:0:0,0,0
Chr4	16304408	.	T	A	67407.6	.	AC=146;AF=1.00;AN=146;BaseQRankSum=1.80;DP=2694;ExcessHet=0.0000;FS=0.000;InbreedingCoeff=-0.0020;MLEAC=146;MLEAF=1.00;MQ=60.00;MQRankSum=0.00;QD=28.31;ReadPosRankSum=1.24;SOR=7.221	GT:AD:DP:GQ:PGT:PID:PL:PS	1/1:0,24:24:72:.:.:975,72,0	1/1:0,34:34:99:.:.:1354,102,0	1/1:0,29:29:87:.:.:1183,87,0	1/1:0,34:34:99:.:.:1350,102,0	1/1:1,13:14:32:.:.:491,32,0	1/1:0,9:9:27:.:.:350,27,0	1/1:0,24:24:72:.:.:982,72,0	1/1:0,26:26:78:.:.:1079,78,0	1/1:0,36:36:99:.:.:1459,108,0	1/1:0,35:35:99:.:.:1384,105,0	1/1:0,27:27:81:.:.:1099,81,0	1/1:0,28:28:84:.:.:1132,84,0	1/1:0,37:37:99:.:.:1466,111,0	1/1:0,24:24:72:.:.:922,72,0	1/1:0,27:27:81:.:.:1032,81,0	1/1:0,35:35:99:.:.:1398,105,0	1|1:0,23:25:71:1|1:16304407_AT_A:897,71,0:16304407	1/1:0,15:15:45:.:.:604,45,0	1/1:0,5:5:15:.:.:204,15,0	1/1:0,10:10:30:.:.:403,30,0	1/1:0,19:19:57:.:.:684,57,0	1/1:0,21:21:62:.:.:767,62,0	1/1:0,26:26:78:.:.:1009,78,0	1/1:0,7:7:21:.:.:284,21,0	1/1:0,28:28:83:.:.:1087,83,0	1/1:0,20:20:60:.:.:823,60,0	1/1:0,6:6:18:.:.:252,18,0	1/1:0,16:16:48:.:.:605,48,0	1/1:0,18:18:54:.:.:707,54,0	1/1:0,32:32:96:.:.:1306,96,0	1/1:0,32:32:96:.:.:1263,96,0	1/1:0,23:23:69:.:.:897,69,0	1/1:0,25:25:75:.:.:994,75,0	1/1:0,29:29:87:.:.:1147,87,0	1/1:0,26:26:78:.:.:1072,78,0	1/1:0,7:7:21:.:.:286,21,0	1/1:0,26:26:76:.:.:938,76,0	1/1:0,35:35:99:.:.:1380,104,0	1/1:0,32:32:96:.:.:1273,96,0	1/1:0,21:21:63:.:.:846,63,0	1/1:0,21:21:62:.:.:775,62,0	1/1:0,18:18:54:.:.:729,54,0	1/1:0,7:7:21:.:.:289,21,0	1/1:0,24:24:72:.:.:957,72,0	1/1:0,22:22:66:.:.:892,66,0	1/1:0,21:21:63:.:.:869,63,0	1/1:0,18:18:54:.:.:739,54,0	1/1:0,9:9:27:.:.:330,27,0	1/1:0,16:16:48:.:.:652,48,0	1/1:1,18:19:18:.:.:634,18,0	1/1:0,14:14:42:.:.:485,42,0	1/1:0,30:30:90:.:.:1098,90,0	1/1:0,27:27:81:.:.:1088,81,0	1/1:0,20:20:60:.:.:796,60,0	1/1:0,28:28:83:.:.:1051,83,0	1/1:0,28:28:83:.:.:1078,83,0	1/1:0,27:27:81:.:.:1094,81,0	1/1:0,14:14:42:.:.:577,42,0	1/1:0,27:27:81:.:.:1094,81,0	1/1:0,2:2:6:.:.:80,6,0	1/1:0,25:25:75:.:.:980,75,0	1/1:0,26:26:78:.:.:1030,78,0	1/1:0,37:37:99:.:.:1439,111,0	1/1:0,29:29:86:.:.:1091,86,0	1/1:0,30:30:90:.:.:1188,90,0	1/1:0,20:20:60:.:.:819,60,0	1/1:0,27:27:81:.:.:1071,81,0	1/1:0,26:26:78:.:.:1055,78,0	1/1:0,24:24:72:.:.:953,72,0	1/1:0,19:19:57:.:.:746,57,0	1/1:0,22:22:66:.:.:863,66,0	1/1:0,24:24:72:.:.:956,72,0	1/1:0,23:23:69:.:.:920,69,0
Chr4	16304581	.	A	G	202343	.	AC=146;AF=1.00;AN=146;BaseQRankSum=0.167;DP=7859;ExcessHet=0.0000;FS=0.000;InbreedingCoeff=-0.0000;MLEAC=146;MLEAF=1.00;MQ=60.00;MQRankSum=0.00;QD=29.73;ReadPosRankSum=-7.180e-01;SOR=1.385	GT:AD:DP:GQ:PL	1/1:0,95:95:99:3773,286,0	1/1:0,88:88:99:3436,264,0	1/1:0,72:72:99:2830,216,0	1/1:1,114:115:99:4440,305,0	1/1:0,61:61:99:2415,184,0	1/1:0,15:15:45:594,45,0	1/1:0,79:79:99:3185,238,0	1/1:0,78:78:99:3183,235,0	1/1:0,100:100:99:3917,300,0	1/1:0,82:82:99:3166,247,0	1/1:0,109:109:99:4328,328,0	1/1:0,64:64:99:2592,193,0	1/1:0,82:82:99:3173,246,0	1/1:0,72:72:99:2800,217,0	1/1:0,88:88:99:3417,265,0	1/1:0,88:88:99:3515,265,0	1/1:0,64:64:99:2428,193,0	1/1:0,65:65:99:2569,196,0	1/1:0,18:18:54:702,54,0	1/1:0,62:62:99:2440,187,0	1/1:0,62:62:99:2173,187,0	1/1:0,44:44:99:1715,132,0	1/1:0,60:60:99:2340,181,0	1/1:0,17:17:51:661,51,0	1/1:0,74:74:99:2868,222,0	1/1:0,49:49:99:1950,147,0	1/1:0,19:19:57:764,57,0	1/1:0,44:44:99:1713,132,0	1/1:0,54:54:99:2040,162,0	1/1:0,106:106:99:4249,319,0	1/1:0,75:75:99:2904,225,0	1/1:0,83:83:99:3191,249,0	1/1:0,80:80:99:3140,241,0	1/1:0,74:74:99:2881,223,0	1/1:1,86:87:99:3403,251,0	1/1:0,21:21:63:802,63,0	1/1:0,64:64:99:2500,192,0	1/1:0,102:102:99:4045,307,0	1/1:0,84:84:99:3349,253,0	1/1:0,59:59:99:2374,178,0	1/1:0,61:61:99:2348,183,0	1/1:0,70:70:99:2754,211,0	1/1:0,19:19:57:770,57,0	1/1:0,72:72:99:2899,217,0	1/1:0,61:61:99:2473,184,0	1/1:0,70:70:99:2752,210,0	1/1:0,76:76:99:3089,229,0	1/1:0,38:38:99:1407,114,0	1/1:0,71:71:99:2858,214,0	1/1:0,65:65:99:2444,194,0	1/1:0,65:65:99:2244,195,0	1/1:0,102:102:99:3623,306,0	1/1:0,76:76:99:2981,228,0	1/1:0,107:107:99:4164,322,0	1/1:0,61:61:99:2357,183,0	1/1:0,99:99:99:3976,298,0	1/1:0,89:89:99:3549,268,0	1/1:0,55:55:99:2223,166,0	1/1:1,100:101:99:3931,264,0	1/1:0,29:29:87:1130,87,0	1/1:0,70:70:99:2710,211,0	1/1:0,73:73:99:2793,218,0	1/1:0,105:105:99:3975,316,0	1/1:0,51:51:99:2000,154,0	1/1:0,74:74:99:2820,222,0	1/1:0,74:74:99:2944,222,0	1/1:0,86:86:99:3365,259,0	1/1:0,99:99:99:3987,298,0	1/1:0,78:78:99:3007,234,0	1/1:0,81:81:99:3149,243,0	1/1:0,84:84:99:3321,253,0	1/1:0,62:62:99:2392,186,0	1/1:0,57:57:99:2243,171,0
Chr4	16305420	.	GA	G	9262.05	.	AC=119;AF=0.992;AN=120;BaseQRankSum=0.210;DP=267;ExcessHet=0.0000;FS=3.160;InbreedingCoeff=0.3488;MLEAC=141;MLEAF=1.00;MQ=60.00;MQRankSum=0.00;QD=27.53;ReadPosRankSum=0.674;SOR=0.385	GT:AD:DP:GQ:PL	1/1:0,2:2:6:65,6,0	1/1:0,4:4:12:131,12,0	1/1:0,6:6:18:196,18,0	1/1:0,5:5:15:163,15,0	1/1:0,3:3:9:98,9,0	./.:1,0:1:0:0,0,0	1/1:0,2:2:6:65,6,0	./.:1,0:1:0:0,0,0	1/1:0,5:5:15:163,15,0	1/1:0,4:4:12:131,12,0	1/1:0,3:3:9:98,9,0	1/1:0,3:3:9:98,9,0	1/1:0,2:2:6:65,6,0	1/1:0,4:4:12:131,12,0	1/1:0,2:2:6:65,6,0	0/1:1,5:6:15:145,0,15	1/1:0,3:3:9:98,9,0	1/1:0,2:2:6:65,6,0	./.:1,0:1:0:0,0,0	./.:1,0:1:0:0,0,0	1/1:0,3:3:9:98,9,0	./.:1,0:1:0:0,0,0	./.:1,0:1:0:0,0,0	./.:0,0:0:0:0,0,0	1/1:0,2:2:6:65,6,0	1/1:0,3:3:9:98,9,0	1/1:0,2:2:6:65,6,0	./.:0,0:0:0:0,0,0	1/1:0,2:2:6:65,6,0	1/1:0,6:6:18:196,18,0	1/1:0,5:5:15:163,15,0	1/1:0,2:2:6:65,6,0	1/1:0,3:3:9:98,9,0	1/1:0,3:3:9:98,9,0	1/1:0,9:9:27:294,27,0	1/1:0,5:5:15:164,15,0	1/1:0,5:5:15:163,15,0	1/1:0,6:6:18:196,18,0	1/1:0,4:4:12:131,12,0	1/1:0,2:2:6:65,6,0	./.:1,0:1:0:0,0,0	1/1:0,2:2:6:65,6,0	./.:0,0:0:0:0,0,0	./.:1,0:1:0:0,0,0	1/1:0,2:2:6:65,6,0	1/1:0,4:4:12:131,12,0	1/1:0,5:5:15:163,15,0	1/1:0,5:5:15:163,15,0	1/1:0,3:3:9:98,9,0	1/1:0,3:3:9:98,9,0	1/1:0,2:2:6:65,6,0	1/1:0,3:3:9:98,9,0	1/1:0,6:6:18:196,18,0	1/1:0,6:6:18:196,18,0	1/1:0,3:3:9:98,9,0	1/1:0,4:4:12:131,12,0	./.:1,0:1:0:0,0,0	1/1:0,2:2:6:65,6,0	1/1:0,10:10:30:327,30,0	1/1:0,4:4:12:131,12,0	1/1:0,2:2:6:65,6,0	1/1:0,10:10:30:327,30,0	1/1:0,5:5:15:163,15,0	1/1:0,2:2:6:65,6,0	1/1:0,4:4:12:131,12,0	./.:0,0:0:0:0,0,0	1/1:0,3:3:9:98,9,0	1/1:0,9:9:27:294,27,0	1/1:0,4:4:12:131,12,0	1/1:0,7:7:21:229,21,0	1/1:0,8:8:24:261,24,0	1/1:0,2:2:6:65,6,0	1/1:0,3:3:9:98,9,0
Chr4	16305471	.	GT	G	30.32	.	AC=1;AF=7.042e-03;AN=142;BaseQRankSum=-1.834e+00;DP=371;ExcessHet=0.0000;FS=0.000;InbreedingCoeff=0.0968;MLEAC=1;MLEAF=7.042e-03;MQ=60.00;MQRankSum=0.00;QD=4.33;ReadPosRankSum=1.83;SOR=0.446	GT:AD:DP:GQ:PL	0/0:4,0:4:12:0,12,105	0/0:6,0:6:18:0,18,187	0/0:11,0:11:30:0,30,450	0/0:11,0:11:33:0,33,390	0/0:4,0:4:12:0,12,151	./.:0,0:0:0:0,0,0	0/0:4,0:4:12:0,12,153	0/0:5,0:5:15:0,15,188	0/0:5,0:5:15:0,15,190	0/0:4,0:4:12:0,12,140	0/0:6,0:6:18:0,18,172	0/0:5,0:5:15:0,15,163	0/0:1,0:1:3:0,3,36	0/0:5,0:5:15:0,15,185	0/0:6,0:6:18:0,18,203	0/0:8,0:8:24:0,24,253	0/0:3,0:3:9:0,9,108	0/0:1,0:1:3:0,3,41	0/0:2,0:2:6:0,6,49	0/0:6,0:6:18:0,18,200	0/0:6,0:6:18:0,18,161	0/0:3,0:3:9:0,9,113	0/0:1,0:1:3:0,3,35	0/0:1,0:1:3:0,3,35	0/0:5,0:5:15:0,15,189	0/0:4,0:4:12:0,12,125	0/0:1,0:1:3:0,3,39	0/0:1,0:1:3:0,3,36	0/0:4,0:4:12:0,12,119	0/0:8,0:8:24:0,24,270	0/0:4,0:4:12:0,12,151	0/0:4,0:4:12:0,12,147	0/0:9,0:9:27:0,27,313	0/0:6,0:6:18:0,18,225	0/0:9,0:9:27:0,27,322	0/0:5,0:5:15:0,15,196	0/0:8,0:8:24:0,24,284	0/0:8,0:8:24:0,24,277	0/0:5,0:5:15:0,15,164	0/0:2,0:2:6:0,6,74	0/0:2,0:2:6:0,6,49	0/0:2,0:2:6:0,6,59	./.:0,0:0:0:0,0,0	0/0:1,0:1:3:0,3,32	0/1:5,2:7:48:48,0,138	0/0:5,0:5:15:0,15,123	0/0:5,0:5:15:0,15,180	0/0:6,0:6:18:0,18,210	0/0:3,0:3:9:0,9,115	0/0:5,0:5:15:0,15,167	0/0:7,0:7:21:0,21,209	0/0:7,0:7:21:0,21,220	0/0:7,0:7:21:0,21,267	0/0:16,0:16:26:0,26,507	0/0:6,0:6:18:0,18,234	0/0:7,0:7:21:0,21,267	0/0:4,0:4:12:0,12,144	0/0:5,0:5:15:0,15,152	0/0:12,0:12:33:0,33,495	0/0:4,0:4:12:0,12,152	0/0:3,0:3:9:0,9,95	0/0:11,0:11:33:0,33,380	0/0:7,0:7:21:0,21,217	0/0:1,0:1:3:0,3,32	0/0:4,0:4:12:0,12,121	0/0:2,0:2:6:0,6,58	0/0:4,0:4:12:0,12,117	0/0:8,0:8:24:0,24,270	0/0:2,0:2:6:0,6,72	0/0:11,0:11:33:0,33,360	0/0:10,0:10:30:0,30,397	0/0:2,0:2:6:0,6,74	0/0:4,0:4:12:0,12,136
Chr4	16305678	.	G	A	7281.51	.	AC=92;AF=1.00;AN=92;DP=258;ExcessHet=0.0000;FS=0.000;InbreedingCoeff=0.4262;MLEAC=138;MLEAF=1.00;MQ=60.00;QD=27.78;SOR=1.457	GT:AD:DP:GQ:PL	./.:1,0:1:0:0,0,0	1/1:0,2:2:6:82,6,0	1/1:0,4:4:12:161,12,0	1/1:0,6:6:18:246,18,0	1/1:0,4:4:12:162,12,0	./.:0,0:0:0:0,0,0	./.:0,0:0:0:0,0,0	1/1:0,3:3:9:122,9,0	1/1:0,2:2:6:81,6,0	1/1:0,4:4:12:156,12,0	1/1:0,4:4:12:130,12,0	1/1:0,3:3:9:123,9,0	1/1:0,2:2:6:80,6,0	./.:1,0:1:0:0,0,0	1/1:0,3:3:9:117,9,0	1/1:0,2:2:6:82,6,0	./.:0,0:0:0:0,0,0	1/1:0,2:2:6:82,6,0	./.:0,0:0:0:0,0,0	1/1:0,5:5:15:202,15,0	./.:1,0:1:0:0,0,0	1/1:0,2:2:6:81,6,0	1/1:0,2:2:6:80,6,0	./.:1,0:1:0:0,0,0	./.:0,0:0:0:0,0,0	1/1:0,2:2:6:83,6,0	./.:1,0:1:0:0,0,0	./.:1,0:1:0:0,0,0	./.:1,0:1:0:0,0,0	1/1:0,3:3:9:113,9,0	1/1:0,6:6:18:239,18,0	1/1:0,4:4:12:158,12,0	1/1:0,4:4:12:161,12,0	1/1:0,3:3:9:118,9,0	1/1:0,4:4:12:164,12,0	1/1:0,2:2:6:82,6,0	1/1:0,4:4:12:161,12,0	1/1:0,4:4:12:165,12,0	./.:0,0:0:0:0,0,0	1/1:0,3:3:9:119,9,0	./.:0,0:0:0:0,0,0	./.:1,0:1:0:0,0,0	./.:0,0:0:0:0,0,0	./.:0,0:0:0:0,0,0	./.:0,0:0:0:0,0,0	./.:1,0:1:0:0,0,0	1/1:0,2:2:6:83,6,0	1/1:0,2:2:6:74,6,0	1/1:0,2:2:6:82,6,0	1/1:0,3:3:9:116,9,0	1/1:0,3:3:9:102,9,0	1/1:0,4:4:12:145,12,0	1/1:0,5:5:15:201,15,0	1/1:0,2:2:6:81,6,0	1/1:0,2:2:6:79,6,0	1/1:0,3:3:9:121,9,0	1/1:0,3:3:9:121,9,0	1/1:0,2:2:6:75,6,0	./.:0,0:0:0:0,0,0	./.:1,0:1:0:0,0,0	1/1:0,2:2:6:76,6,0	1/1:0,2:2:6:84,6,0	1/1:0,3:3:9:117,9,0	./.:1,0:1:0:0,0,0	./.:0,0:0:0:0,0,0	./.:0,0:0:0:0,0,0	./.:0,0:0:0:0,0,0	./.:1,0:1:0:0,0,0	./.:0,0:0:0:0,0,0	1/1:0,5:5:15:198,15,0	1/1:0,6:6:18:245,18,0	1/1:0,3:3:9:120,9,0	1/1:0,7:7:21:276,21,0
Chr4	16305697	.	A	G	3434.38	.	AC=52;AF=0.520;AN=100;BaseQRankSum=1.47;DP=241;ExcessHet=0.0000;FS=0.000;InbreedingCoeff=0.5357;MLEAC=73;MLEAF=0.730;MQ=60.00;MQRankSum=0.00;QD=33.85;ReadPosRankSum=0.180;SOR=0.464	GT:AD:DP:GQ:PL	0/0:2,0:2:6:0,6,75	0/0:2,0:2:6:0,6,57	1/1:0,2:2:6:82,6,0	1/1:0,3:3:9:122,9,0	1/1:0,2:2:6:82,6,0	./.:1,0:1:0:0,0,0	./.:0,0:0:0:0,0,0	1/1:0,2:2:6:82,6,0	./.:2,0:2:0:0,0,0	0/0:6,0:6:18:0,18,195	0/0:7,0:7:21:0,21,221	1/1:0,2:2:6:85,6,0	1/1:0,3:3:9:122,9,0	1/1:0,3:3:9:122,9,0	1/1:0,4:4:12:162,12,0	1/1:0,2:2:6:82,6,0	1/1:0,2:2:6:79,6,0	0/0:3,0:3:9:0,9,106	./.:0,0:0:0:0,0,0	1/1:0,2:2:6:84,6,0	./.:1,0:1:0:0,0,0	0/0:3,0:3:0:0,0,32	./.:1,0:1:0:0,0,0	./.:0,0:0:0:0,0,0	./.:1,0:1:0:0,0,0	1/1:0,5:5:15:207,15,0	./.:0,0:0:0:0,0,0	0/0:1,0:1:3:0,3,18	0/0:3,0:3:9:0,9,107	0/0:4,0:4:12:0,12,139	0/0:7,0:7:21:0,21,230	0/0:3,0:3:9:0,9,110	1/1:0,2:2:6:82,6,0	1/1:0,3:3:9:118,9,0	0/0:4,0:4:12:0,12,126	./.:1,0:1:0:0,0,0	1/1:0,3:3:9:122,9,0	0/1:3,4:7:98:146,0,98	1/1:0,2:2:6:83,6,0	0/0:2,0:2:6:0,6,75	./.:0,0:0:0:0,0,0	0/0:1,0:1:3:0,3,37	./.:0,0:0:0:0,0,0	./.:0,0:0:0:0,0,0	./.:0,0:0:0:0,0,0	0/0:4,0:4:12:0,12,136	1/1:0,3:3:9:125,9,0	0/0:2,0:2:6:0,6,67	0/0:3,0:3:9:0,9,86	./.:1,0:1:0:0,0,0	1/1:0,3:3:9:105,9,0	./.:0,0:0:0:0,0,0	1/1:0,7:7:21:288,21,0	1/1:0,3:3:9:117,9,0	0/0:4,0:4:12:0,12,140	./.:1,0:1:0:0,0,0	0/1:2,2:4:65:71,0,65	0/0:2,0:2:6:0,6,49	./.:1,0:1:0:0,0,0	./.:0,0:0:0:0,0,0	./.:1,0:1:0:0,0,0	1/1:0,3:3:9:125,9,0	0/0:1,0:1:3:0,3,39	0/0:1,0:1:3:0,3,35	1/1:0,3:3:9:121,9,0	0/0:1,0:1:3:0,3,37	1/1:0,5:5:15:205,15,0	./.:1,0:1:0:0,0,0	./.:0,0:0:0:0,0,0	1/1:0,4:4:12:163,12,0	1/1:0,2:2:6:83,6,0	0/0:4,0:4:12:0,12,119	./.:0,0:0:0:0,0,0
Chr4	16305947	.	C	T	59163.1	.	AC=56;AF=0.384;AN=146;BaseQRankSum=-1.110e-01;DP=4042;ExcessHet=0.0000;FS=0.000;InbreedingCoeff=0.7683;MLEAC=56;MLEAF=0.384;MQ=60.00;MQRankSum=0.00;QD=33.88;ReadPosRankSum=0.562;SOR=0.763	GT:AD:DP:GQ:PL	1/1:3,62:65:99:2421,110,0	1/1:0,57:57:99:2351,172,0	0/0:47,0:47:99:0,120,1800	0/0:48,0:48:99:0,120,1800	0/0:50,0:50:99:0,120,1800	0/0:25,0:25:72:0,72,1003	0/0:50,0:50:99:0,120,1800	0/0:48,0:48:99:0,120,1800	0/1:29,28:57:99:961,0,986	1/1:0,55:55:99:2144,166,0	1/1:0,62:62:99:2516,187,0	0/0:52,0:52:99:0,120,1800	0/0:50,0:50:99:0,120,1800	0/0:47,0:47:99:0,120,1800	0/0:52,0:52:99:0,116,1800	0/0:50,0:50:99:0,120,1800	0/0:50,0:50:99:0,120,1800	1/1:0,46:46:99:1889,138,0	0/0:25,0:25:72:0,72,1080	0/0:41,0:41:99:0,105,1575	0/0:45,0:45:99:0,117,1755	0/1:23,38:61:99:1343,0,649	0/0:49,0:49:99:0,120,1800	0/0:17,0:17:51:0,51,650	0/0:47,0:47:99:0,120,1800	0/0:49,0:49:99:0,120,1800	0/0:21,0:21:63:0,63,721	1/1:0,50:50:99:1978,150,0	1/1:0,55:55:99:2165,166,0	1/1:0,54:54:99:2216,163,0	1/1:0,51:51:99:2050,153,0	1/1:0,58:58:99:2285,175,0	0/0:49,0:49:99:0,120,1800	0/0:48,0:48:99:0,120,1800	0/1:27,31:58:99:1099,0,950	0/0:27,0:27:81:0,81,1017	0/0:52,0:52:99:0,120,1800	0/1:31,32:63:99:1137,0,992	0/0:46,0:46:99:0,110,1800	1/1:0,52:52:99:2101,157,0	1/1:0,56:56:99:2220,169,0	1/1:0,50:50:99:2015,150,0	1/1:0,32:32:96:1301,96,0	1/1:0,54:54:99:2203,163,0	1/1:0,51:51:99:2099,153,0	1/1:0,49:49:99:1973,147,0	0/0:47,0:47:99:0,99,1485	1/1:0,47:47:99:1738,141,0	1/1:0,46:46:99:1858,138,0	0/0:46,0:46:99:0,120,1800	0/0:49,0:49:99:0,120,1800	0/0:52,0:52:99:0,120,1800	0/0:51,0:51:99:0,120,1800	0/0:49,0:49:99:0,120,1800	1/1:0,61:61:99:2417,184,0	0/0:51,0:51:99:0,120,1800	0/1:34,30:64:99:1029,0,1135	1/1:0,52:52:99:2093,156,0	0/1:17,40:57:99:1446,0,490	0/0:36,0:36:99:0,99,1340	0/0:48,0:48:99:0,120,1800	0/0:49,0:49:99:0,120,1800	0/1:52,22:74:99:633,0,1767	1/1:0,52:52:99:2092,157,0	0/0:46,0:46:99:0,120,1800	1/1:0,50:50:99:2031,150,0	0/0:49,0:49:99:0,120,1800	0/0:51,0:51:99:0,117,1800	0/1:17,36:53:99:1295,0,456	0/0:55,0:55:99:0,120,1800	0/0:51,0:51:99:0,120,1800	1/1:0,54:54:99:2181,163,0	0/0:51,0:51:99:0,105,1575
Chr4	16306459	.	A	G	67824.1	.	AC=56;AF=0.384;AN=146;BaseQRankSum=0.845;DP=4814;ExcessHet=0.0000;FS=1.528;InbreedingCoeff=0.7683;MLEAC=56;MLEAF=0.384;MQ=60.00;MQRankSum=0.00;QD=32.25;ReadPosRankSum=0.433;SOR=0.527	GT:AD:DP:GQ:PL	1/1:0,57:57:99:2308,172,0	1/1:0,82:82:99:3340,247,0	0/0:47,0:47:99:0,120,1800	0/0:48,0:48:99:0,120,1800	0/0:50,0:50:99:0,120,1800	0/0:14,0:14:39:0,39,585	0/0:50,0:50:99:0,120,1800	0/0:48,0:48:99:0,120,1800	0/1:49,48:97:99:1648,0,1592	1/1:0,80:80:99:3160,241,0	1/1:1,104:105:99:4143,275,0	0/0:52,0:52:99:0,120,1800	0/0:50,0:50:99:0,120,1800	0/0:47,0:47:99:0,120,1800	0/0:52,0:52:99:0,116,1800	0/0:50,0:50:99:0,120,1800	0/0:50,0:50:99:0,120,1800	1/1:1,62:63:99:2469,149,0	0/0:25,0:25:72:0,72,1080	0/0:41,0:41:99:0,105,1575	0/0:45,0:45:99:0,117,1755	0/1:33,44:77:99:1516,0,1032	0/0:49,0:49:99:0,120,1800	0/0:18,0:18:51:0,51,765	0/0:47,0:47:99:0,120,1800	0/0:49,0:49:99:0,120,1800	0/0:19,0:19:57:0,57,729	1/1:0,42:42:99:1696,126,0	1/1:0,64:64:99:2510,193,0	1/1:0,94:94:99:3841,283,0	1/1:0,59:59:99:2339,178,0	1/1:0,55:55:99:2169,166,0	0/0:49,0:49:99:0,120,1800	0/0:48,0:48:99:0,120,1800	0/1:35,41:76:99:1440,0,1143	0/0:30,0:30:78:0,78,1170	0/0:52,0:52:99:0,120,1800	0/1:49,42:91:99:1413,0,1668	0/0:46,0:46:99:0,110,1800	1/1:0,54:54:99:2218,163,0	1/1:0,46:46:99:1814,138,0	1/1:0,65:65:99:2632,196,0	1/1:0,18:18:54:730,54,0	1/1:0,44:44:99:1796,132,0	1/1:0,51:51:99:2061,153,0	1/1:0,47:47:99:1878,141,0	0/0:47,0:47:99:0,99,1485	1/1:0,54:54:99:2017,163,0	1/1:0,70:70:99:2874,211,0	0/0:46,0:46:99:0,120,1800	0/0:47,0:47:99:0,112,1553	0/0:52,0:52:99:0,120,1800	0/0:51,0:51:99:0,120,1800	0/0:49,0:49:99:0,120,1800	1/1:0,47:47:99:1845,141,0	0/0:51,0:51:99:0,120,1800	0/1:62,33:95:99:1054,0,2086	1/1:0,49:49:99:1984,147,0	0/1:34,54:88:99:1920,0,980	0/0:28,0:28:81:0,81,1023	0/0:48,0:48:99:0,120,1800	0/0:49,0:49:99:0,120,1800	0/1:70,22:92:99:579,0,2274	1/1:0,54:54:99:2138,162,0	0/0:46,0:46:99:0,120,1800	1/1:0,55:55:99:2255,166,0	0/0:49,0:49:99:0,120,1800	0/0:51,0:51:99:0,117,1800	0/1:19,51:70:99:1813,0,461	0/0:55,0:55:99:0,120,1800	0/0:51,0:51:99:0,120,1800	1/1:2,60:62:99:2341,110,0	0/0:51,0:51:99:0,105,1575
Chr4	16306639	.	T	A	132587	.	AC=146;AF=1.00;AN=146;BaseQRankSum=1.97;DP=5818;ExcessHet=0.0000;FS=0.000;InbreedingCoeff=-0.0000;MLEAC=146;MLEAF=1.00;MQ=60.00;MQRankSum=0.00;QD=31.54;ReadPosRankSum=1.70;SOR=0.586	GT:AD:DP:GQ:PL	1/1:0,36:36:99:1480,108,0	1/1:0,54:54:99:2240,163,0	1/1:0,48:48:99:1980,144,0	1/1:0,91:91:99:3788,274,0	1/1:0,50:50:99:2076,150,0	1/1:0,9:9:27:376,27,0	1/1:0,73:73:99:3038,220,0	1/1:0,57:57:99:2374,172,0	1/1:0,60:60:99:2478,181,0	1/1:0,40:40:99:1612,120,0	1/1:0,50:50:99:2052,150,0	1/1:0,51:51:99:2124,154,0	1/1:0,59:59:99:2405,178,0	1/1:0,52:52:99:2084,157,0	1/1:0,57:57:99:2293,172,0	1/1:0,64:64:99:2656,193,0	1/1:0,51:51:99:2006,153,0	1/1:0,28:28:84:1121,84,0	1/1:0,12:12:36:493,36,0	1/1:0,40:40:99:1651,120,0	1/1:0,30:30:90:1113,90,0	1/1:0,28:28:84:1157,84,0	1/1:1,56:57:99:2279,132,0	1/1:0,14:14:42:577,42,0	1/1:0,55:55:99:2287,166,0	1/1:0,51:51:99:2128,154,0	1/1:0,16:16:48:661,48,0	1/1:0,27:27:81:1107,81,0	1/1:0,26:26:78:1035,78,0	1/1:0,38:38:99:1581,114,0	1/1:0,45:45:99:1843,135,0	1/1:0,19:19:57:761,57,0	1/1:0,58:58:99:2366,175,0	1/1:0,55:55:99:2210,166,0	1/1:0,43:43:99:1801,129,0	1/1:0,18:18:54:750,54,0	1/1:0,55:55:99:2288,166,0	1/1:0,53:53:99:2224,160,0	1/1:0,64:64:99:2648,193,0	1/1:0,24:24:72:1001,72,0	1/1:0,26:26:78:1050,78,0	1/1:1,30:31:83:1205,83,0	1/1:0,10:10:30:416,30,0	1/1:0,33:33:99:1380,99,0	1/1:0,15:15:45:634,45,0	1/1:0,40:40:99:1682,120,0	1/1:0,35:35:99:1467,105,0	1/1:0,30:30:90:1152,90,0	1/1:0,40:40:99:1672,120,0	1/1:0,55:57:99:2216,166,0	1/1:0,30:30:90:1078,90,0	1/1:0,53:53:99:2029,160,0	1/1:0,63:63:99:2587,190,0	1/1:0,56:56:99:2282,169,0	1/1:0,33:33:99:1329,99,0	1/1:0,70:70:99:2932,211,0	1/1:0,59:59:99:2428,178,0	1/1:0,40:40:99:1659,120,0	1/1:0,51:51:99:2077,153,0	1/1:0,21:21:63:873,63,0	1/1:0,49:49:99:2000,147,0	1/1:0,54:54:99:2258,163,0	1/1:0,49:49:99:1993,147,0	1/1:0,26:26:78:1079,78,0	1/1:0,64:64:99:2600,193,0	1/1:0,30:30:90:1252,90,0	1/1:0,58:58:99:2355,175,0	1/1:0,60:60:99:2513,181,0	1/1:0,34:34:99:1410,102,0	1/1:0,90:90:99:3649,271,0	1/1:0,51:51:99:2106,153,0	1/1:0,40:40:99:1646,120,0	1/1:0,43:43:99:1734,129,0
Chr4	16306691	.	A	G	100421	.	AC=146;AF=1.00;AN=146;BaseQRankSum=-1.716e+00;DP=5455;ExcessHet=0.0000;FS=0.000;InbreedingCoeff=-0.0001;MLEAC=146;MLEAF=1.00;MQ=60.00;MQRankSum=0.00;QD=32.77;ReadPosRankSum=0.474;SOR=1.016	GT:AD:DP:GQ:PL	1/1:0,39:39:99:1516,117,0	1/1:0,40:40:99:1552,120,0	1/1:0,33:33:99:1267,99,0	1/1:0,70:70:99:2687,210,0	1/1:1,41:42:86:1543,86,0	1/1:0,9:9:27:353,27,0	1/1:0,30:30:90:1181,90,0	1/1:0,53:53:99:2085,160,0	1/1:0,55:55:99:2101,165,0	1/1:0,23:23:69:857,69,0	1/1:1,42:43:89:1574,89,0	1/1:0,38:38:99:1489,114,0	1/1:0,46:46:99:1800,138,0	1/1:0,33:33:99:1258,99,0	1/1:0,46:46:99:1762,138,0	1/1:0,64:64:99:2492,193,0	1/1:0,33:33:99:1221,99,0	1/1:0,18:18:54:701,54,0	1/1:0,10:10:30:385,30,0	1/1:1,32:33:60:1174,60,0	1/1:0,28:28:84:962,84,0	1/1:0,32:32:96:1225,96,0	1/1:0,40:40:99:1518,120,0	1/1:0,10:10:30:393,30,0	1/1:0,38:38:99:1486,114,0	1/1:0,27:27:81:1064,81,0	1/1:0,15:15:45:586,45,0	1/1:0,24:24:72:921,72,0	1/1:0,32:32:96:1219,96,0	1/1:0,49:49:99:1872,147,0	1/1:0,26:26:78:993,78,0	1/1:0,32:32:96:1207,96,0	1/1:0,43:43:99:1653,129,0	1/1:0,46:46:99:1744,138,0	1/1:0,31:31:93:1216,93,0	1/1:0,9:9:27:343,27,0	1/1:0,47:47:99:1788,141,0	1/1:0,39:39:99:1540,117,0	1/1:0,42:42:99:1641,126,0	1/1:0,20:20:60:765,60,0	1/1:0,37:37:99:1395,111,0	1/1:0,35:35:99:1342,105,0	1/1:0,6:6:18:231,18,0	1/1:0,30:30:90:1174,90,0	1/1:0,32:32:96:1228,96,0	1/1:0,25:25:75:958,75,0	1/1:0,33:33:99:1296,99,0	1/1:0,25:25:75:888,75,0	1/1:0,33:33:99:1288,99,0	1/1:0,36:36:99:1344,108,0	1/1:0,34:34:99:1168,102,0	1/1:1,37:38:74:1288,74,0	1/1:0,47:47:99:1781,141,0	1/1:0,52:52:99:1972,157,0	1/1:0,24:24:72:906,72,0	1/1:0,49:49:99:1880,147,0	1/1:0,43:43:99:1675,129,0	1/1:0,24:24:72:927,72,0	1/1:0,52:52:99:1999,157,0	1/1:0,15:15:45:553,45,0	1/1:0,33:33:99:1247,99,0	1/1:0,46:46:99:1768,138,0	1/1:0,37:37:99:1415,111,0	1/1:0,28:28:84:1062,84,0	1/1:0,50:50:99:1917,150,0	1/1:0,41:41:99:1598,123,0	1/1:0,48:48:99:1835,144,0	1/1:0,58:58:99:2252,174,0	1/1:0,38:38:99:1449,114,0	1/1:0,54:54:99:2072,163,0	1/1:0,32:32:96:1246,96,0	1/1:0,32:32:96:1230,96,0	1/1:0,31:31:93:1203,93,0
Chr4	16308059	.	A	AG	663.71	.	AC=8;AF=1.00;AN=8;DP=19;ExcessHet=0.0000;FS=0.000;InbreedingCoeff=0.3513;MLEAC=57;MLEAF=1.00;MQ=60.00;QD=29.59;SOR=1.609	GT:AD:DP:GQ:PL	./.:0,0:0:0:0,0,0	./.:0,0:0:0:0,0,0	1/1:0,3:3:9:121,9,0	./.:0,0:0:0:0,0,0	./.:0,0:0:0:0,0,0	./.:0,0:0:0:0,0,0	./.:0,0:0:0:0,0,0	./.:0,0:0:0:0,0,0	./.:1,0:1:0:0,0,0	./.:1,0:1:0:0,0,0	./.:0,0:0:0:0,0,0	./.:0,0:0:0:0,0,0	./.:0,0:0:0:0,0,0	./.:0,0:0:0:0,0,0	./.:0,0:0:0:0,0,0	./.:0,0:0:0:0,0,0	1/1:0,3:3:9:121,9,0	./.:0,0:0:0:0,0,0	./.:0,0:0:0:0,0,0	./.:0,0:0:0:0,0,0	./.:0,0:0:0:0,0,0	./.:0,0:0:0:0,0,0	./.:0,0:0:0:0,0,0	./.:0,0:0:0:0,0,0	./.:1,0:1:0:0,0,0	./.:0,0:0:0:0,0,0	./.:0,0:0:0:0,0,0	./.:0,0:0:0:0,0,0	./.:1,0:1:0:0,0,0	./.:0,0:0:0:0,0,0	./.:0,0:0:0:0,0,0	1/1:0,2:2:6:81,6,0	./.:0,0:0:0:0,0,0	./.:1,0:1:0:0,0,0	./.:0,0:0:0:0,0,0	./.:0,0:0:0:0,0,0	./.:1,0:1:0:0,0,0	./.:0,0:0:0:0,0,0	./.:0,0:0:0:0,0,0	./.:0,0:0:0:0,0,0	./.:0,0:0:0:0,0,0	./.:0,0:0:0:0,0,0	./.:0,0:0:0:0,0,0	./.:0,0:0:0:0,0,0	./.:0,0:0:0:0,0,0	./.:0,0:0:0:0,0,0	./.:0,0:0:0:0,0,0	./.:0,0:0:0:0,0,0	./.:0,0:0:0:0,0,0	./.:0,0:0:0:0,0,0	./.:0,0:0:0:0,0,0	./.:0,0:0:0:0,0,0	./.:0,0:0:0:0,0,0	./.:0,0:0:0:0,0,0	./.:0,0:0:0:0,0,0	./.:0,0:0:0:0,0,0	./.:1,0:1:0:0,0,0	./.:0,0:0:0:0,0,0	./.:0,0:0:0:0,0,0	./.:0,0:0:0:0,0,0	./.:0,0:0:0:0,0,0	./.:0,0:0:0:0,0,0	./.:0,0:0:0:0,0,0	./.:1,0:1:0:0,0,0	1/1:0,2:2:6:81,6,0	./.:0,0:0:0:0,0,0	./.:0,0:0:0:0,0,0	./.:0,0:0:0:0,0,0	./.:0,0:0:0:0,0,0	./.:0,0:0:0:0,0,0	./.:0,0:0:0:0,0,0	./.:0,0:0:0:0,0,0	./.:0,0:0:0:0,0,0
Chr4	16308509	.	C	CA	179.71	.	AC=10;AF=0.068;AN=146;BaseQRankSum=-8.300e-01;DP=2446;ExcessHet=1.4329;FS=7.557;InbreedingCoeff=-0.0688;MLEAC=6;MLEAF=0.041;MQ=60.00;MQRankSum=0.00;QD=0.49;ReadPosRankSum=0.238;SOR=0.098	GT:AD:DP:GQ:PL	0/1:44,6:50:37:37,0,1200	0/0:33,0:33:99:0,99,1267	0/0:32,0:32:90:0,90,1350	0/0:41,0:41:99:0,99,1485	0/1:35,4:39:7:7,0,973	0/0:10,0:10:30:0,30,380	0/0:33,0:33:99:0,99,1284	0/0:41,0:41:99:0,99,1485	0/1:36,5:41:32:32,0,998	0/0:42,0:42:99:0,99,1485	0/0:39,0:39:99:0,108,1620	0/0:33,0:33:84:0,84,1260	0/0:36,0:36:99:0,102,1530	0/0:39,0:39:99:0,102,1530	0/0:37,0:37:99:0,99,1485	0/0:45,4:49:23:0,23,1278	0/0:34,0:34:87:0,87,1305	0/0:28,0:28:81:0,81,1215	0/1:7,2:9:35:35,0,191	0/1:26,4:30:34:34,0,720	0/0:23,0:23:57:0,57,855	0/0:31,0:31:81:0,81,1215	0/0:37,0:37:99:0,102,1449	0/0:8,0:8:24:0,24,290	0/0:29,0:29:81:0,81,1215	0/0:36,0:36:90:0,90,1350	0/0:3,0:3:9:0,9,115	0/0:22,0:22:60:0,60,900	0/0:21,0:21:54:0,54,810	0/0:46,0:46:99:0,120,1800	0/1:46,5:51:2:2,0,1278	0/0:27,0:27:72:0,72,1080	0/0:40,0:40:99:0,99,1485	0/0:34,0:34:99:0,99,1485	0/0:37,0:37:99:0,102,1530	0/0:15,0:15:39:0,39,585	0/0:35,0:35:99:0,99,1485	0/0:37,0:37:99:0,102,1530	0/0:42,0:42:99:0,105,1575	0/0:27,0:27:72:0,72,1080	0/0:25,0:25:35:0,35,898	0/1:27,6:33:87:87,0,741	0/0:7,0:7:18:0,18,270	0/0:29,0:29:81:0,81,1215	0/0:37,0:37:99:0,99,1485	0/1:35,4:39:7:7,0,972	0/0:29,0:29:69:0,69,1035	0/0:21,0:21:60:0,60,900	0/0:31,0:31:90:0,90,1350	0/0:29,0:29:84:0,84,1260	0/0:21,0:21:60:0,60,900	0/0:40,0:40:99:0,105,1575	0/0:47,0:47:99:0,110,1665	0/1:43,5:48:11:11,0,1194	0/0:32,0:32:84:0,84,1260	0/0:40,0:40:99:0,104,1575	0/0:46,0:46:99:0,108,1620	0/0:37,0:37:90:0,90,1350	0/0:39,0:39:99:0,105,1575	0/0:19,0:19:51:0,51,765	0/0:37,0:37:99:0,102,1530	0/0:35,0:35:99:0,99,1485	0/0:27,0:27:72:0,72,1080	0/1:27,3:30:3:3,0,751	0/0:34,0:34:90:0,90,1350	0/0:36,0:36:99:0,99,1485	0/0:37,0:37:99:0,99,1398	0/0:42,0:42:99:0,111,1665	0/0:35,0:35:99:0,99,1485	0/0:43,0:43:99:0,99,1485	0/0:42,0:42:99:0,105,1620	0/0:38,4:42:2:0,2,1059	0/0:28,0:28:78:0,78,1170
Chr4	16310825	.	G	C	4851.5	.	AC=38;AF=0.275;AN=138;BaseQRankSum=0.699;DP=3150;ExcessHet=0.0000;FS=8.543;InbreedingCoeff=0.7596;MLEAC=33;MLEAF=0.239;MQ=60.00;MQRankSum=0.00;QD=23.78;ReadPosRankSum=1.47;SOR=2.016	GT:AD:DP:GQ:PL	0/1:1,6:7:16:221,0,16	1/1:0,18:18:54:734,54,0	0/0:37,0:37:99:0,111,1479	0/0:54,0:54:99:0,120,1800	0/0:35,0:35:99:0,105,1277	0/0:33,0:33:99:0,99,1334	0/0:37,0:37:99:0,108,1620	0/0:40,0:40:99:0,120,1711	0/0:125,0:125:92:0,92,4470	1/1:0,14:14:42:541,42,0	1/1:0,3:3:9:114,9,0	0/0:34,0:34:99:0,102,1409	0/0:33,0:33:99:0,99,1359	0/0:34,0:34:99:0,102,1286	0/0:36,0:36:99:0,108,1434	0/0:43,0:43:99:0,120,1800	0/0:37,0:37:99:0,111,1474	1/1:0,3:3:9:123,9,0	0/0:36,0:36:99:0,108,1454	0/0:34,0:34:99:0,102,1181	0/0:35,0:35:99:0,105,1303	0/0:40,0:40:99:0,111,1572	0/0:37,0:37:99:0,111,1417	0/0:36,0:36:99:0,108,1416	0/0:33,0:33:99:0,99,1143	0/0:35,0:35:99:0,105,1382	0/0:33,0:33:99:0,99,1233	./.:1,0:1:0:0,0,0	1/1:0,4:4:12:157,12,0	1/1:0,3:3:9:122,9,0	1/1:0,4:4:12:153,12,0	./.:1,0:1:0:0,0,0	0/0:36,0:36:99:0,108,1345	0/0:45,0:45:99:0,120,1800	0/1:66,6:72:32:32,0,2433	0/0:36,0:36:99:0,108,1412	0/0:34,0:34:99:0,102,1286	0/0:44,0:44:99:0,120,1800	0/0:38,0:38:99:0,111,1665	1/1:0,2:2:6:82,6,0	1/1:0,2:2:6:80,6,0	1/1:0,3:3:9:112,9,0	./.:1,0:1:0:0,0,0	1/1:0,2:2:6:84,6,0	0/1:1,6:7:20:227,0,20	1/1:2,37:39:44:1428,44,0	0/0:34,0:34:99:0,102,1209	./.:1,0:1:0:0,0,0	1/1:0,2:2:6:82,6,0	0/0:43,0:43:99:0,120,1800	0/0:39,0:39:99:0,114,1710	0/0:33,0:33:99:0,99,1111	0/0:33,0:33:99:0,99,1281	0/0:44,0:44:99:0,120,1800	1/1:0,5:5:15:204,15,0	0/0:33,0:33:99:0,99,1186	0/0:34,0:34:99:0,102,1310	1/1:0,4:4:12:163,12,0	0/0:52,0:52:77:0,77,1900	0/0:37,0:37:99:0,111,1453	0/0:33,0:33:99:0,99,1205	0/0:39,0:39:99:0,117,1639	0/0:35,0:35:99:0,105,1304	1/1:0,2:2:6:73,6,0	0/0:39,0:39:99:0,117,1625	1/1:0,4:4:12:164,12,0	0/0:39,0:39:99:0,117,1637	0/0:34,0:34:99:0,99,1485	0/0:44,0:44:75:0,75,1627	0/0:33,0:33:99:0,99,1135	0/0:33,0:33:99:0,99,1368	0/1:1,3:4:29:110,0,29	0/0:34,0:34:99:0,102,1210
Chr4	16310906	.	G	A	182889	.	AC=56;AF=0.384;AN=146;BaseQRankSum=0.077;DP=10199;ExcessHet=0.0000;FS=35.285;InbreedingCoeff=0.7683;MLEAC=56;MLEAF=0.384;MQ=60.00;MQRankSum=0.00;QD=27.51;ReadPosRankSum=4.28;SOR=7.739	GT:AD:DP:GQ:PL	1/1:2,183:185:99:7127,475,0	1/1:0,280:280:99:11300,843,0	0/0:37,0:37:99:0,111,1479	0/0:54,0:54:99:0,120,1800	0/0:35,0:35:99:0,105,1277	0/0:47,0:47:99:0,120,1800	0/0:37,0:37:99:0,108,1620	0/0:40,0:40:99:0,120,1711	0/1:303,148:451:99:4493,0,9627	1/1:0,208:208:99:8092,626,0	1/1:0,224:224:99:8818,674,0	0/0:34,0:34:99:0,102,1409	0/0:33,0:33:99:0,99,1359	0/0:34,0:34:99:0,102,1286	0/0:36,0:36:99:0,108,1434	0/0:43,0:43:99:0,120,1800	0/0:37,0:37:99:0,111,1474	1/1:0,142:142:99:5740,427,0	0/0:36,0:36:99:0,108,1454	0/0:34,0:34:99:0,102,1181	0/0:35,0:35:99:0,105,1303	0/1:155,99:254:99:3121,0,5188	0/0:37,0:37:99:0,111,1417	0/0:36,0:36:99:0,108,1416	0/0:33,0:33:99:0,99,1143	0/0:35,0:35:99:0,105,1382	0/0:33,0:33:99:0,99,1233	1/1:0,102:102:99:4012,307,0	1/1:0,122:122:99:4603,365,0	1/1:0,208:208:99:8312,625,0	1/1:0,157:157:99:6093,471,0	1/1:0,127:127:99:4818,380,0	0/0:36,0:36:99:0,108,1345	0/0:45,0:45:99:0,120,1800	0/1:185,122:307:99:3940,0,5748	0/0:36,0:36:99:0,108,1412	0/0:34,0:34:99:0,102,1286	0/1:179,111:290:99:3608,0,5902	0/0:38,0:38:99:0,111,1665	1/1:0,164:164:99:6500,492,0	1/1:0,161:161:99:6224,484,0	1/1:0,184:184:99:7364,552,0	1/1:0,47:47:99:1829,141,0	1/1:0,163:163:99:6527,490,0	1/1:0,196:196:99:7975,588,0	1/1:0,132:132:99:5301,396,0	0/0:34,0:34:99:0,102,1209	1/1:0,118:118:99:4283,355,0	1/1:1,139:140:99:5504,379,0	0/0:43,0:43:99:0,120,1800	0/0:39,0:39:99:0,114,1710	0/0:33,0:33:99:0,99,1111	0/0:33,0:33:99:0,99,1281	0/0:44,0:44:99:0,120,1800	1/1:2,151:153:99:5801,410,0	0/0:33,0:33:99:0,99,1186	0/1:294,125:419:99:3675,0,9981	1/1:0,121:121:99:4903,364,0	0/1:130,156:286:99:5187,0,3700	0/0:37,0:37:99:0,111,1453	0/0:33,0:33:99:0,99,1205	0/0:39,0:39:99:0,117,1639	0/1:408,86:494:99:1795,0,13458	1/1:0,200:200:99:7773,600,0	0/0:39,0:39:99:0,117,1625	1/1:0,157:157:99:6280,472,0	0/0:39,0:39:99:0,117,1637	0/0:34,0:34:99:0,99,1485	0/1:125,138:263:99:4574,0,3714	0/0:33,0:33:99:0,99,1135	0/0:33,0:33:99:0,99,1368	1/1:1,193:194:99:7434,540,0	0/0:34,0:34:99:0,102,1210
Chr4	16310966	.	C	T	159952	.	AC=56;AF=0.438;AN=128;BaseQRankSum=-3.477e+00;DP=14971;ExcessHet=0.0000;FS=74.464;InbreedingCoeff=0.5024;MLEAC=76;MLEAF=0.594;MQ=60.00;MQRankSum=0.00;QD=25.63;ReadPosRankSum=3.82;SOR=6.320	GT:AD:DP:GQ:PL	1/1:1,158:159:99:6301,436,0	1/1:0,250:250:99:10289,752,0	0/0:5,0:5:15:0,15,134	0/0:1173,0:1173:21:0,21,315	0/0:2,0:2:6:0,6,81	./.:0,0:0:0:0,0,0	0/0:663,0:663:3:0,3,45	0/0:2,0:2:6:0,6,78	0/1:326,102:428:99:2816,0,10988	1/1:0,169:169:99:6450,508,0	1/1:0,182:182:99:7266,546,0	0/0:1,0:1:3:0,3,39	0/0:2,0:2:6:0,6,49	0/0:1,0:1:3:0,3,37	0/0:3,0:3:9:0,9,88	0/0:1,0:1:3:0,3,42	./.:0,0:0:0:0,0,0	1/1:0,120:120:99:4906,361,0	./.:0,0:0:0:0,0,0	0/0:4,0:4:12:0,12,138	0/0:1,0:1:3:0,3,36	0/1:164,87:251:99:2710,0,5430	0/0:1,0:1:3:0,3,34	0/0:1,0:1:3:0,3,38	./.:0,0:0:0:0,0,0	./.:0,0:0:0:0,0,0	./.:0,0:0:0:0,0,0	1/1:0,83:83:99:3301,250,0	1/1:0,124:124:99:4872,373,0	1/1:0,168:168:99:6849,506,0	1/1:0,115:115:99:4498,345,0	1/1:0,123:123:99:4839,370,0	0/0:2,0:2:6:0,6,78	0/0:703,0:703:3:0,3,45	0/1:205,112:317:99:3650,0,6721	./.:0,0:0:0:0,0,0	0/0:3,0:3:9:0,9,120	0/1:204,99:303:99:3139,0,6548	0/0:630,0:630:9:0,9,135	1/1:0,140:140:99:5586,421,0	1/1:0,139:139:99:5458,418,0	1/1:0,165:165:99:6527,496,0	1/1:0,49:49:99:2005,147,0	1/1:0,127:127:99:5164,382,0	1/1:0,142:142:99:5759,427,0	1/1:0,122:122:99:4880,367,0	0/0:1,0:1:3:0,3,40	1/1:0,88:88:99:3215,265,0	1/1:1,140:141:99:5668,383,0	0/0:629,0:629:9:0,9,135	0/0:359,0:359:3:0,3,45	0/0:3,0:3:9:0,9,109	0/0:3,0:3:9:0,9,88	0/0:3,0:3:9:0,9,112	1/1:5,138:143:99:5272,261,0	0/0:2,0:2:6:0,6,76	0/1:331,116:447:99:3354,0,11153	1/1:0,114:114:99:4686,343,0	0/1:152,175:327:99:5987,0,4453	./.:0,0:0:0:0,0,0	0/0:612,0:612:6:0,6,90	0/0:1,0:1:3:0,3,38	0/1:479,87:566:99:1620,0,15407	1/1:0,165:165:99:6524,496,0	0/0:2,0:2:6:0,6,77	1/1:0,154:154:99:6128,463,0	0/0:1,0:1:3:0,3,38	0/0:2,0:2:6:0,6,78	0/1:139,131:270:99:4346,0,4094	0/0:1,0:1:3:0,3,40	0/0:1,0:1:3:0,3,39	1/1:2,148:150:99:5765,367,0	./.:0,0:0:0:0,0,0
Chr4	16310977	.	GT	G	2404.29	.	AC=39;AF=0.929;AN=42;BaseQRankSum=-1.150e+00;DP=85;ExcessHet=0.0000;FS=0.000;InbreedingCoeff=0.3804;MLEAC=112;MLEAF=1.00;MQ=60.00;MQRankSum=0.00;QD=29.16;ReadPosRankSum=1.53;SOR=0.593	GT:AD:DP:GQ:PL	./.:0,0:0:0:0,0,0	./.:0,0:0:0:0,0,0	1/1:0,5:5:15:156,15,0	0/1:1,7:8:7:194,0,7	1/1:0,2:2:6:62,6,0	./.:0,0:0:0:0,0,0	1/1:0,2:2:6:62,6,0	1/1:0,2:2:6:62,6,0	./.:2,0:2:0:0,0,0	./.:0,0:0:0:0,0,0	./.:0,0:0:0:0,0,0	./.:1,0:1:0:0,0,0	./.:2,0:2:0:0,0,0	./.:1,0:1:0:0,0,0	1/1:0,2:2:6:62,6,0	./.:1,0:1:0:0,0,0	./.:0,0:0:0:0,0,0	./.:0,0:0:0:0,0,0	./.:0,0:0:0:0,0,0	1/1:0,3:3:9:94,9,0	./.:1,0:1:0:0,0,0	./.:0,0:0:0:0,0,0	./.:1,0:1:0:0,0,0	./.:1,0:1:0:0,0,0	./.:0,0:0:0:0,0,0	./.:0,0:0:0:0,0,0	./.:0,0:0:0:0,0,0	./.:0,0:0:0:0,0,0	./.:0,0:0:0:0,0,0	./.:0,0:0:0:0,0,0	./.:0,0:0:0:0,0,0	./.:0,0:0:0:0,0,0	1/1:0,2:2:6:62,6,0	1/1:0,2:2:6:62,6,0	./.:0,0:0:0:0,0,0	./.:0,0:0:0:0,0,0	1/1:0,3:3:9:93,9,0	./.:0,0:0:0:0,0,0	1/1:0,2:2:6:62,6,0	./.:0,0:0:0:0,0,0	./.:0,0:0:0:0,0,0	./.:0,0:0:0:0,0,0	./.:0,0:0:0:0,0,0	./.:0,0:0:0:0,0,0	./.:0,0:0:0:0,0,0	./.:0,0:0:0:0,0,0	./.:1,0:1:0:0,0,0	./.:0,0:0:0:0,0,0	./.:0,0:0:0:0,0,0	1/1:0,3:3:9:94,9,0	./.:2,0:2:0:0,0,0	0/0:3,0:3:3:0,3,45	1/1:0,3:3:9:93,9,0	1/1:0,3:3:9:93,9,0	./.:0,0:0:0:0,0,0	1/1:0,2:2:6:62,6,0	./.:2,0:2:0:0,0,0	./.:0,0:0:0:0,0,0	./.:0,0:0:0:0,0,0	./.:0,0:0:0:0,0,0	1/1:0,3:3:9:93,9,0	./.:1,0:1:0:0,0,0	1/1:0,2:2:6:62,6,0	./.:0,0:0:0:0,0,0	1/1:0,2:2:6:62,6,0	./.:0,0:0:0:0,0,0	./.:1,0:1:0:0,0,0	1/1:0,2:2:6:62,6,0	1/1:0,2:2:6:62,6,0	./.:1,0:1:0:0,0,0	./.:1,0:1:0:0,0,0	./.:0,0:0:0:0,0,0	./.:0,0:0:0:0,0,0
Chr4	16311307	.	G	GT	7580.82	.	AC=101;AF=0.777;AN=130;BaseQRankSum=-6.740e-01;DP=276;ExcessHet=0.0000;FS=14.319;InbreedingCoeff=0.4885;MLEAC=120;MLEAF=0.923;MQ=60.00;MQRankSum=0.00;QD=33.40;ReadPosRankSum=0.524;SOR=0.648	GT:AD:DP:GQ:PL	1/1:0,9:9:27:281,27,0	1/1:0,10:10:30:312,30,0	1/1:0,4:4:12:125,12,0	1/1:1,15:16:17:437,17,0	0/0:2,0:2:6:0,6,80	1/1:0,3:3:9:94,9,0	0/0:1,0:1:3:0,3,20	1/1:0,3:3:9:94,9,0	0/0:1,0:1:3:0,3,35	1/1:0,2:2:6:62,6,0	0/0:2,0:2:3:0,3,45	./.:0,0:0:0:0,0,0	1/1:0,3:3:9:94,9,0	1/1:0,2:2:6:62,6,0	1/1:0,8:8:24:249,24,0	1/1:0,2:2:6:62,6,0	1/1:0,2:2:6:62,6,0	1/1:0,6:6:18:187,18,0	0/0:1,0:1:3:0,3,24	0/1:1,2:3:10:53,0,10	0/0:2,0:2:3:0,3,45	1/1:0,2:2:6:62,6,0	1/1:0,4:4:10:96,10,0	./.:0,0:0:0:0,0,0	1/1:0,3:3:9:93,9,0	1/1:0,2:2:6:62,6,0	./.:0,0:0:0:0,0,0	1/1:0,6:6:18:187,18,0	1/1:0,2:2:6:62,6,0	1/1:0,5:5:15:156,15,0	./.:0,0:0:0:0,0,0	0/0:1,0:1:3:0,3,35	1/1:0,4:4:12:125,12,0	0/0:1,0:1:3:0,3,37	1/1:0,2:2:6:62,6,0	./.:1,0:1:0:0,0,0	1/1:0,4:4:12:125,12,0	1/1:0,6:6:18:167,18,0	1/1:0,8:8:24:250,24,0	1/1:0,2:2:6:62,6,0	0/0:2,0:2:6:0,6,55	1/1:0,3:3:9:94,9,0	./.:0,0:0:0:0,0,0	0/0:1,0:1:3:0,3,38	1/1:0,6:6:18:187,18,0	0/0:2,0:2:3:0,3,45	./.:0,0:0:0:0,0,0	1/1:0,4:4:12:125,12,0	1/1:0,4:4:12:125,12,0	1/1:0,6:6:18:187,18,0	1/1:0,4:4:12:125,12,0	0/1:1,3:4:18:82,0,18	1/1:0,10:10:30:312,30,0	1/1:0,3:3:9:94,9,0	1/1:0,2:2:6:62,6,0	./.:0,0:0:0:0,0,0	1/1:0,3:3:9:94,9,0	0/0:1,0:1:3:0,3,21	1/1:0,7:7:21:218,21,0	1/1:0,2:2:6:62,6,0	1/1:0,3:3:9:94,9,0	0/0:1,0:1:3:0,3,23	1/1:0,2:2:6:62,6,0	1/1:0,3:3:9:94,9,0	1/1:0,4:4:12:125,12,0	1/1:0,4:4:12:125,12,0	1/1:0,2:2:6:62,6,0	1/1:0,4:4:12:125,12,0	1/1:0,4:4:12:125,12,0	1/1:0,4:4:12:124,12,0	0/1:1,4:5:16:110,0,16	1/1:0,8:8:24:249,24,0	1/1:0,3:3:9:94,9,0
Chr4	16311527	.	CA	C,CAA	66.42	.	AC=1,1;AF=6.944e-03,6.944e-03;AN=144;BaseQRankSum=-1.383e+00;DP=412;ExcessHet=0.0305;FS=4.051;InbreedingCoeff=0.0169;MLEAC=1,1;MLEAF=6.944e-03,6.944e-03;MQ=60.00;MQRankSum=0.00;QD=8.30;ReadPosRankSum=0.00;SOR=0.207	GT:AD:DP:GQ:PL	0/0:8,0,0:8:21:0,21,315,21,315,315	0/0:15,0,0:15:39:0,39,585,39,585,585	0/2:2,0,2:4:50:50,56,112,0,56,50	0/0:31,0,2:33:37:0,93,965,37,909,903	0/0:2,0,0:2:6:0,6,75,6,75,75	0/0:1,0,0:1:3:0,3,38,3,38,38	0/0:4,0,0:4:12:0,12,151,12,151,151	0/0:8,0,0:8:24:0,24,276,24,276,276	0/0:11,0,0:11:30:0,30,450,30,450,450	0/0:7,0,0:7:21:0,21,207,21,207,207	0/0:8,0,0:8:24:0,24,289,24,289,289	0/0:3,0,0:3:9:0,9,111,9,111,111	0/0:6,0,0:6:18:0,18,197,18,197,197	0/0:2,0,0:2:6:0,6,38,6,38,38	0/0:3,0,0:3:9:0,9,112,9,112,112	0/0:6,0,0:6:18:0,18,157,18,157,157	0/0:6,0,0:6:18:0,18,193,18,193,193	0/0:1,0,0:1:3:0,3,32,3,32,32	0/0:1,0,0:1:3:0,3,18,3,18,18	0/0:2,0,0:2:6:0,6,75,6,75,75	0/0:2,0,0:2:6:0,6,64,6,64,64	0/0:5,0,0:5:15:0,15,171,15,171,171	0/0:5,0,0:5:15:0,15,162,15,162,162	0/0:1,0,0:1:3:0,3,33,3,33,33	0/0:6,0,0:6:18:0,18,207,18,207,207	0/0:2,0,0:2:6:0,6,60,6,60,60	0/0:2,0,0:2:6:0,6,56,6,56,56	0/0:2,0,0:2:6:0,6,70,6,70,70	0/0:2,0,0:2:6:0,6,59,6,59,59	0/0:7,0,0:7:21:0,21,204,21,204,204	0/0:4,0,0:4:12:0,12,123,12,123,123	0/0:3,0,0:3:9:0,9,96,9,96,96	0/0:9,0,0:9:27:0,27,307,27,307,307	0/0:8,0,0:8:21:0,21,315,21,315,315	0/0:2,0,0:2:6:0,6,49,6,49,49	0/0:4,0,0:4:12:0,12,122,12,122,122	0/0:14,0,0:14:42:0,42,534,42,534,534	0/0:8,0,0:8:24:0,24,266,24,266,266	0/0:10,0,0:10:27:0,27,405,27,405,405	0/0:14,0,0:14:39:0,39,585,39,585,585	./.:0,0,0:0:0:0,0,0,0,0,0	0/0:7,0,0:7:21:0,21,242,21,242,242	0/0:1,0,0:1:3:0,3,31,3,31,31	0/0:5,0,0:5:15:0,15,187,15,187,187	0/0:14,0,0:14:42:0,42,412,42,412,412	0/0:3,0,0:3:9:0,9,112,9,112,112	0/0:4,0,0:4:12:0,12,123,12,123,123	0/0:5,0,0:5:15:0,15,153,15,153,153	0/0:3,0,0:3:9:0,9,115,9,115,115	0/0:8,0,0:8:24:0,24,282,24,282,282	0/0:4,0,0:4:12:0,12,114,12,114,114	0/0:7,0,0:7:21:0,21,228,21,228,228	0/0:9,0,0:9:24:0,24,360,24,360,360	0/0:4,0,0:4:9:0,9,135,9,135,135	0/0:7,0,0:7:18:0,18,270,18,270,270	0/1:2,2,0:4:51:52,0,51,58,57,115	0/0:3,0,0:3:9:0,9,87,9,87,87	0/0:2,0,0:2:6:0,6,70,6,70,70	0/0:4,0,0:4:12:0,12,124,12,124,124	0/0:1,0,0:1:3:0,3,34,3,34,34	0/0:13,0,0:13:36:0,36,540,36,540,540	0/0:6,0,0:6:18:0,18,176,18,176,176	0/0:5,0,0:5:15:0,15,187,15,187,187	0/0:4,0,0:4:9:0,9,135,9,135,135	0/0:6,0,0:6:18:0,18,221,18,221,221	0/0:4,0,0:4:12:0,12,125,12,125,125	0/0:5,0,0:5:15:0,15,183,15,183,183	0/0:6,0,0:6:18:0,18,196,18,196,196	0/0:4,0,0:4:12:0,12,126,12,126,126	0/0:7,0,0:7:18:0,18,270,18,270,270	0/0:3,0,0:3:9:0,9,119,9,119,119	0/0:6,0,0:6:18:0,18,226,18,226,226	0/0:5,0,0:5:15:0,15,125,15,125,125
Chr4	16311916	.	C	T	376548	.	AC=56;AF=0.384;AN=146;BaseQRankSum=2.41;DP=16465;ExcessHet=0.0000;FS=1.602;InbreedingCoeff=0.7683;MLEAC=56;MLEAF=0.384;MQ=60.00;MQRankSum=0.00;QD=32.19;ReadPosRankSum=1.45;SOR=0.507	GT:AD:DP:GQ:PL	1/1:0,373:373:99:14937,1123,0	1/1:3,768:788:99:30084,2226,0	0/0:56,0:56:99:0,120,1800	0/0:38,0:38:99:0,111,1665	0/0:52,0:52:99:0,120,1800	0/0:40,0:40:99:0,102,1530	0/0:52,0:52:99:0,120,1800	0/0:52,0:52:99:0,120,1800	0/1:334,282:622:99:8630,0,10280	1/1:1,513:514:99:20048,1505,0	1/1:0,485:485:99:19713,1460,0	0/0:50,0:50:99:0,120,1800	0/0:55,0:55:99:0,120,1800	0/0:51,0:51:99:0,120,1800	0/0:54,0:54:99:0,114,1710	0/0:52,0:52:99:0,120,1800	0/0:50,0:50:99:0,120,1800	1/1:2,244:246:99:9320,656,0	0/0:44,0:44:99:0,111,1665	0/0:52,0:52:99:0,102,1530	0/0:49,0:49:99:0,120,1800	0/1:133,159:292:99:5469,0,4194	0/0:51,0:51:99:0,114,1710	0/0:47,0:47:99:0,117,1755	0/0:52,0:52:99:0,105,1575	0/0:41,0:41:99:0,102,1530	0/0:47,0:47:99:0,99,1485	1/1:0,162:162:99:6474,488,0	1/1:1,238:239:99:9177,684,0	1/1:0,423:423:99:17085,1273,0	1/1:0,251:251:99:10043,755,0	1/1:2,266:268:99:10289,730,0	0/0:53,0:53:99:0,120,1800	0/0:53,0:53:99:0,120,1800	0/1:168,226:394:99:7994,0,4871	0/0:37,0:37:99:0,99,1485	0/0:52,0:52:99:0,115,1755	0/1:169,219:388:99:7736,0,5186	0/0:58,0:58:99:0,120,1800	1/1:1,323:324:99:12889,933,0	1/1:0,290:290:99:11353,873,0	1/1:0,353:353:99:14036,1062,0	1/1:0,87:87:99:3506,262,0	1/1:0,320:320:99:12872,962,0	1/1:0,428:430:99:17025,1283,0	1/1:1,282:289:99:10621,801,0	0/0:51,0:51:99:0,120,1800	1/1:0,166:166:99:6126,500,0	1/1:0,318:318:99:12478,952,0	0/0:54,0:54:99:0,120,1800	0/0:50,0:50:99:0,102,1530	0/0:57,0:57:99:0,120,1800	0/0:53,0:53:99:0,120,1800	0/0:52,0:52:99:0,120,1800	1/1:0,301:301:99:11808,906,0	0/0:51,0:51:99:0,111,1665	0/1:278,215:493:99:6927,0,8631	1/1:0,251:260:99:9436,744,0	0/1:170,396:566:99:14184,0,4192	0/0:40,0:40:99:0,99,1485	0/0:54,0:54:99:0,120,1800	0/0:53,0:53:99:0,120,1800	0/1:425,132:557:99:3470,0,13457	1/1:1,462:478:99:17057,1364,0	0/0:54,0:54:99:0,120,1800	1/1:0,317:319:99:12020,944,0	0/0:53,0:53:99:0,120,1800	0/0:53,0:53:99:0,118,1800	0/1:117,286:403:99:10152,0,2879	0/0:54,0:54:99:0,120,1800	0/0:56,0:56:99:0,120,1800	1/1:2,354:356:99:13706,1021,0	0/0:50,0:50:99:0,120,1800
Chr4	16312219	.	G	A	308.2	.	AC=6;AF=0.176;AN=34;DP=25;ExcessHet=0.0000;FS=0.000;InbreedingCoeff=0.3442;MLEAC=20;MLEAF=0.588;MQ=60.00;QD=27.02;SOR=4.174	GT:AD:DP:GQ:PL	./.:1,0:1:0:0,0,0	./.:0,0:0:0:0,0,0	./.:0,0:0:0:0,0,0	0/0:1,0:1:3:0,3,38	./.:0,0:0:0:0,0,0	./.:0,0:0:0:0,0,0	./.:0,0:0:0:0,0,0	./.:0,0:0:0:0,0,0	./.:0,0:0:0:0,0,0	./.:0,0:0:0:0,0,0	./.:0,0:0:0:0,0,0	./.:0,0:0:0:0,0,0	./.:0,0:0:0:0,0,0	0/0:1,0:1:3:0,3,37	./.:0,0:0:0:0,0,0	./.:0,0:0:0:0,0,0	./.:0,0:0:0:0,0,0	./.:0,0:0:0:0,0,0	./.:0,0:0:0:0,0,0	./.:0,0:0:0:0,0,0	./.:0,0:0:0:0,0,0	./.:0,0:0:0:0,0,0	0/0:2,0:2:6:0,6,75	./.:0,0:0:0:0,0,0	./.:0,0:0:0:0,0,0	0/0:1,0:1:3:0,3,32	./.:0,0:0:0:0,0,0	./.:0,0:0:0:0,0,0	./.:0,0:0:0:0,0,0	1/1:0,3:3:9:116,9,0	./.:0,0:0:0:0,0,0	./.:1,0:1:0:0,0,0	0/0:1,0:1:3:0,3,37	./.:0,0:0:0:0,0,0	./.:0,0:0:0:0,0,0	./.:0,0:0:0:0,0,0	./.:0,0:0:0:0,0,0	./.:0,0:0:0:0,0,0	./.:0,0:0:0:0,0,0	./.:0,0:0:0:0,0,0	1/1:0,2:2:6:76,6,0	./.:0,0:0:0:0,0,0	./.:0,0:0:0:0,0,0	./.:0,0:0:0:0,0,0	./.:0,0:0:0:0,0,0	./.:0,0:0:0:0,0,0	0/0:1,0:1:3:0,3,37	./.:0,0:0:0:0,0,0	./.:0,0:0:0:0,0,0	0/0:1,0:1:3:0,3,21	./.:0,0:0:0:0,0,0	0/0:1,0:1:3:0,3,34	0/0:1,0:1:3:0,3,38	0/0:1,0:1:3:0,3,37	./.:0,0:0:0:0,0,0	./.:0,0:0:0:0,0,0	./.:0,0:0:0:0,0,0	./.:0,0:0:0:0,0,0	./.:0,0:0:0:0,0,0	./.:0,0:0:0:0,0,0	0/0:1,0:1:3:0,3,37	./.:0,0:0:0:0,0,0	./.:0,0:0:0:0,0,0	1/1:0,2:2:6:74,6,0	./.:0,0:0:0:0,0,0	./.:0,0:0:0:0,0,0	./.:0,0:0:0:0,0,0	0/0:1,0:1:3:0,3,37	./.:0,0:0:0:0,0,0	0/0:1,0:1:3:0,3,31	./.:0,0:0:0:0,0,0	./.:0,0:0:0:0,0,0	0/0:1,0:1:3:0,3,25
Chr4	16314429	.	G	A	62.45	.	AC=2;AF=0.020;AN=100;DP=387;ExcessHet=0.0000;FS=0.000;InbreedingCoeff=0.4671;MLEAC=2;MLEAF=0.020;MQ=60.00;QD=31.23;SOR=2.303	GT:AD:DP:GQ:PL	./.:0,0:0:0:0,0,0	./.:0,0:0:0:0,0,0	0/0:1,0:1:3:0,3,37	0/0:6,0:6:18:0,18,210	0/0:15,0:15:42:0,42,630	0/0:1,0:1:3:0,3,36	0/0:7,0:7:21:0,21,286	0/0:11,0:11:27:0,27,405	0/0:1,0:1:3:0,3,23	./.:0,0:0:0:0,0,0	./.:1,0:1:0:0,0,0	0/0:7,0:7:21:0,21,272	0/0:8,0:8:24:0,24,295	0/0:7,0:7:21:0,21,259	0/0:8,0:8:24:0,24,275	0/0:10,0:10:30:0,30,368	0/0:5,0:5:15:0,15,179	1/1:0,2:2:6:82,6,0	0/0:1,0:1:3:0,3,36	0/0:3,0:3:9:0,9,99	0/0:2,0:2:6:0,6,71	0/0:1,0:1:3:0,3,22	0/0:9,0:9:27:0,27,355	0/0:3,0:3:9:0,9,113	0/0:4,0:4:12:0,12,143	0/0:3,0:3:9:0,9,81	0/0:2,0:2:6:0,6,49	./.:0,0:0:0:0,0,0	./.:0,0:0:0:0,0,0	./.:1,0:1:0:0,0,0	./.:0,0:0:0:0,0,0	./.:0,0:0:0:0,0,0	0/0:4,0:4:12:0,12,156	0/0:8,0:8:21:0,21,315	0/0:3,0:3:6:0,6,90	0/0:18,0:18:54:0,54,667	0/0:33,0:33:99:0,99,1147	0/0:5,0:5:15:0,15,199	0/0:28,0:28:81:0,81,1215	./.:0,0:0:0:0,0,0	./.:0,0:0:0:0,0,0	./.:0,0:0:0:0,0,0	./.:0,0:0:0:0,0,0	./.:0,0:0:0:0,0,0	./.:1,0:1:0:0,0,0	./.:0,0:0:0:0,0,0	0/0:5,0:5:15:0,15,164	./.:0,0:0:0:0,0,0	./.:0,0:0:0:0,0,0	0/0:22,0:22:60:0,60,900	0/0:7,0:7:21:0,21,229	0/0:8,0:8:21:0,21,315	0/0:18,0:18:54:0,54,632	0/0:10,0:10:27:0,27,405	./.:0,0:0:0:0,0,0	0/0:7,0:7:18:0,18,270	0/0:4,0:4:12:0,12,131	./.:1,0:1:0:0,0,0	0/0:5,0:5:0:0,0,122	0/0:3,0:3:9:0,9,121	0/0:4,0:4:12:0,12,143	0/0:14,0:14:42:0,42,446	0/0:20,0:20:20:0,20,666	./.:0,0:0:0:0,0,0	0/0:3,0:3:9:0,9,108	./.:0,0:0:0:0,0,0	0/0:7,0:7:21:0,21,238	0/0:7,0:7:18:0,18,270	0/0:1,0:1:3:0,3,20	0/0:9,0:9:24:0,24,360	0/0:9,0:9:0:0,0,260	./.:0,0:0:0:0,0,0	0/0:4,0:4:12:0,12,148
Chr4	16314773	.	G	A	344.62	.	AC=10;AF=0.098;AN=102;DP=418;ExcessHet=0.0000;FS=0.000;InbreedingCoeff=0.5879;MLEAC=8;MLEAF=0.078;MQ=60.00;QD=34.46;SOR=0.693	GT:AD:DP:GQ:PL	./.:0,0:0:0:0,0,0	1/1:0,2:2:6:84,6,0	0/0:5,0:5:15:0,15,161	0/0:6,0:6:18:0,18,205	0/0:10,0:10:30:0,30,384	0/0:1,0:1:3:0,3,23	0/0:4,0:4:9:0,9,135	0/0:8,0:8:24:0,24,301	0/0:5,0:5:15:0,15,193	1/1:0,2:2:6:80,6,0	./.:1,0:1:0:0,0,0	0/0:9,0:9:27:0,27,341	0/0:3,0:3:9:0,9,111	0/0:5,0:5:15:0,15,167	0/0:11,0:11:33:0,33,367	0/0:10,0:10:30:0,30,359	0/0:12,0:12:30:0,30,450	./.:0,0:0:0:0,0,0	0/0:2,0:2:6:0,6,69	0/0:3,0:3:9:0,9,111	0/0:7,0:7:21:0,21,197	0/0:3,0:3:9:0,9,108	0/0:4,0:4:12:0,12,153	0/0:5,0:5:15:0,15,164	0/0:4,0:4:12:0,12,124	0/0:6,0:6:18:0,18,223	./.:0,0:0:0:0,0,0	./.:0,0:0:0:0,0,0	./.:0,0:0:0:0,0,0	1/1:0,2:2:6:83,6,0	./.:1,0:1:0:0,0,0	./.:0,0:0:0:0,0,0	0/0:8,0:8:24:0,24,291	0/0:4,0:4:12:0,12,136	0/0:2,0:2:6:0,6,76	0/0:16,0:16:39:0,39,585	0/0:33,0:33:93:0,93,1395	0/0:5,0:5:15:0,15,178	0/0:31,0:31:90:0,90,1069	1/1:0,2:2:6:82,6,0	1/1:0,2:2:6:80,6,0	./.:0,0:0:0:0,0,0	./.:0,0:0:0:0,0,0	./.:0,0:0:0:0,0,0	./.:0,0:0:0:0,0,0	./.:0,0:0:0:0,0,0	0/0:4,0:4:12:0,12,145	./.:0,0:0:0:0,0,0	./.:0,0:0:0:0,0,0	0/0:20,0:20:60:0,60,757	0/0:10,0:10:30:0,30,305	0/0:8,0:8:12:0,12,180	0/0:24,0:24:72:0,72,869	0/0:15,0:15:45:0,45,505	./.:1,0:1:0:0,0,0	0/0:7,0:7:21:0,21,275	./.:1,0:1:0:0,0,0	./.:0,0:0:0:0,0,0	0/0:8,0:8:18:0,18,270	./.:0,0:0:0:0,0,0	0/0:5,0:5:15:0,15,166	0/0:5,0:5:15:0,15,188	0/0:31,0:31:84:0,84,1260	./.:1,0:1:0:0,0,0	0/0:5,0:5:15:0,15,175	./.:0,0:0:0:0,0,0	0/0:9,0:9:27:0,27,311	0/0:7,0:7:21:0,21,253	0/0:2,0:2:6:0,6,74	0/0:5,0:5:15:0,15,187	0/0:2,0:2:6:0,6,76	./.:0,0:0:0:0,0,0	0/0:9,0:9:27:0,27,340
Chr4	16314810	.	C	T	266.54	.	AC=8;AF=0.080;AN=100;DP=418;ExcessHet=0.0000;FS=0.000;InbreedingCoeff=0.5213;MLEAC=7;MLEAF=0.070;MQ=60.00;QD=33.32;SOR=1.863	GT:AD:DP:GQ:PL	./.:0,0:0:0:0,0,0	./.:0,0:0:0:0,0,0	0/0:7,0:7:21:0,21,199	0/0:6,0:6:18:0,18,195	0/0:11,0:11:27:0,27,405	./.:0,0:0:0:0,0,0	0/0:2,0:2:6:0,6,75	0/0:8,0:8:24:0,24,289	0/0:4,0:4:12:0,12,150	./.:0,0:0:0:0,0,0	1/1:0,2:2:6:82,6,0	0/0:10,0:10:27:0,27,405	0/0:1,0:1:3:0,3,37	0/0:6,0:6:18:0,18,218	0/0:8,0:8:24:0,24,312	0/0:10,0:10:30:0,30,377	0/0:14,0:14:39:0,39,585	./.:0,0:0:0:0,0,0	0/0:1,0:1:3:0,3,36	0/0:2,0:2:6:0,6,71	0/0:7,0:7:21:0,21,203	0/0:3,0:3:9:0,9,108	0/0:3,0:3:9:0,9,118	0/0:6,0:6:18:0,18,194	0/0:5,0:5:15:0,15,206	0/0:5,0:5:12:0,12,180	0/0:3,0:3:9:0,9,110	./.:0,0:0:0:0,0,0	1/1:0,2:2:6:77,6,0	1/1:0,2:2:6:81,6,0	./.:1,0:1:0:0,0,0	./.:1,0:1:0:0,0,0	0/0:6,0:6:18:0,18,220	0/0:5,0:5:15:0,15,165	0/0:3,0:3:0:0,0,42	0/0:15,0:15:42:0,42,630	0/0:38,0:38:99:0,111,1316	0/0:8,0:8:0:0,0,214	0/0:31,0:31:81:0,81,1215	./.:1,0:1:0:0,0,0	./.:0,0:0:0:0,0,0	./.:0,0:0:0:0,0,0	./.:0,0:0:0:0,0,0	./.:0,0:0:0:0,0,0	./.:1,0:1:0:0,0,0	./.:0,0:0:0:0,0,0	0/0:5,0:5:12:0,12,180	./.:1,0:1:0:0,0,0	./.:0,0:0:0:0,0,0	0/0:21,0:21:57:0,57,855	0/0:8,0:8:21:0,21,315	0/0:5,0:5:12:0,12,180	0/0:21,0:21:57:0,57,855	0/0:17,0:17:39:0,39,585	./.:0,0:0:0:0,0,0	0/0:5,0:5:12:0,12,180	./.:1,0:1:0:0,0,0	./.:0,0:0:0:0,0,0	0/0:10,0:10:0:0,0,313	./.:0,0:0:0:0,0,0	0/0:5,0:5:12:0,12,180	0/0:4,0:4:12:0,12,162	0/0:24,0:24:72:0,72,817	./.:1,0:1:0:0,0,0	0/0:5,0:5:15:0,15,175	./.:0,0:0:0:0,0,0	0/0:10,0:10:27:0,27,405	0/0:8,0:8:24:0,24,275	0/0:3,0:3:0:0,0,41	0/0:7,0:7:21:0,21,277	0/0:4,0:4:12:0,12,161	1/1:0,2:2:6:78,6,0	0/0:8,0:8:24:0,24,287
Chr4	16315074	.	A	G	8904.23	.	AC=74;AF=0.661;AN=112;BaseQRankSum=-9.670e-01;DP=362;ExcessHet=0.0000;FS=6.253;InbreedingCoeff=0.5423;MLEAC=106;MLEAF=0.946;MQ=60.00;MQRankSum=0.00;QD=29.10;ReadPosRankSum=1.15;SOR=0.187	GT:AD:DP:GQ:PL	0/0:1,0:1:3:0,3,20	0/0:1,0:1:3:0,3,23	./.:1,0:1:0:0,0,0	1/1:0,3:3:9:84,9,0	1/1:0,3:3:9:118,9,0	./.:1,0:1:0:0,0,0	./.:0,0:0:0:0,0,0	1/1:0,5:5:15:198,15,0	0/1:1,2:3:33:69,0,33	0/0:1,0:1:3:0,3,32	./.:0,0:0:0:0,0,0	1/1:0,8:8:24:317,24,0	1/1:0,6:6:18:235,18,0	1/1:0,5:5:15:193,15,0	1/1:0,6:6:18:235,18,0	1/1:0,6:6:18:231,18,0	1/1:0,3:3:9:112,9,0	0/0:1,0:1:3:0,3,32	./.:0,0:0:0:0,0,0	./.:0,0:0:0:0,0,0	./.:1,0:1:0:0,0,0	0/0:1,0:1:3:0,3,35	1/1:0,7:7:21:275,21,0	1/1:0,2:2:6:79,6,0	./.:1,0:1:0:0,0,0	1/1:0,2:2:6:79,6,0	./.:1,0:1:0:0,0,0	./.:0,0:0:0:0,0,0	./.:0,0:0:0:0,0,0	0/0:1,0:1:3:0,3,40	./.:0,0:0:0:0,0,0	0/0:1,0:1:3:0,3,34	1/1:0,5:5:15:193,15,0	1/1:0,3:3:9:117,9,0	0/0:1,0:1:3:0,3,37	1/1:0,11:11:33:420,33,0	1/1:0,29:29:87:1131,87,0	0/0:1,0:1:3:0,3,41	1/1:0,9:9:27:353,27,0	0/0:4,0:4:12:0,12,152	0/0:1,0:1:3:0,3,34	./.:0,0:0:0:0,0,0	./.:0,0:0:0:0,0,0	0/0:1,0:1:3:0,3,35	0/0:2,0:2:6:0,6,49	0/0:1,0:1:3:0,3,35	1/1:0,2:2:6:80,6,0	./.:0,0:0:0:0,0,0	0/0:2,0:2:6:0,6,49	1/1:0,17:17:51:662,51,0	1/1:0,2:2:6:65,6,0	1/1:0,7:7:21:248,21,0	1/1:0,9:9:27:351,27,0	1/1:0,4:4:12:148,12,0	./.:0,0:0:0:0,0,0	1/1:0,4:4:12:154,12,0	1/1:0,2:2:6:81,6,0	0/0:2,0:2:6:0,6,61	0/1:1,3:4:29:107,0,29	1/1:0,3:3:9:115,9,0	1/1:0,2:2:6:79,6,0	1/1:0,3:3:9:115,9,0	1/1:0,10:10:30:388,30,0	./.:0,0:0:0:0,0,0	1/1:0,5:5:15:195,15,0	0/0:1,0:1:3:0,3,14	1/1:0,7:7:21:271,21,0	1/1:0,4:4:12:158,12,0	1/1:0,3:3:9:115,9,0	1/1:0,8:8:24:275,24,0	1/1:0,6:6:18:238,18,0	0/0:2,0:2:6:0,6,73	1/1:0,3:3:9:117,9,0
Chr4	16315175	.	C	G	9404.6	.	AC=71;AF=0.959;AN=74;BaseQRankSum=-9.670e-01;DP=275;ExcessHet=0.1822;FS=8.969;InbreedingCoeff=0.4260;MLEAC=130;MLEAF=1.00;MQ=60.00;MQRankSum=0.00;QD=31.81;ReadPosRankSum=0.967;SOR=1.981	GT:AD:DP:GQ:PL	./.:0,0:0:0:0,0,0	./.:0,0:0:0:0,0,0	1/1:0,3:3:9:123,9,0	./.:0,0:0:0:0,0,0	1/1:0,4:4:12:164,12,0	1/1:0,2:2:6:84,6,0	1/1:0,3:3:9:122,9,0	1/1:0,4:4:12:167,12,0	./.:0,0:0:0:0,0,0	./.:0,0:0:0:0,0,0	./.:0,0:0:0:0,0,0	1/1:0,5:5:15:206,15,0	./.:0,0:0:0:0,0,0	./.:0,0:0:0:0,0,0	1/1:0,5:5:15:203,15,0	1/1:0,9:9:27:360,27,0	1/1:0,6:6:18:239,18,0	./.:0,0:0:0:0,0,0	./.:0,0:0:0:0,0,0	1/1:0,6:6:18:240,18,0	1/1:0,3:3:9:108,9,0	0/1:1,3:4:31:110,0,31	1/1:0,5:5:15:205,15,0	./.:0,0:0:0:0,0,0	1/1:0,9:9:27:363,27,0	1/1:0,4:4:12:168,12,0	./.:0,0:0:0:0,0,0	./.:0,0:0:0:0,0,0	./.:0,0:0:0:0,0,0	./.:0,0:0:0:0,0,0	./.:0,0:0:0:0,0,0	./.:0,0:0:0:0,0,0	./.:0,0:0:0:0,0,0	1/1:0,2:2:6:80,6,0	0/1:3,2:5:63:67,0,63	1/1:0,7:7:21:285,21,0	1/1:0,19:19:57:783,57,0	./.:0,0:0:0:0,0,0	1/1:0,12:12:36:494,36,0	./.:0,0:0:0:0,0,0	./.:0,0:0:0:0,0,0	./.:0,0:0:0:0,0,0	./.:0,0:0:0:0,0,0	./.:0,0:0:0:0,0,0	./.:0,0:0:0:0,0,0	./.:0,0:0:0:0,0,0	1/1:0,4:4:12:165,12,0	./.:0,0:0:0:0,0,0	./.:0,0:0:0:0,0,0	1/1:0,13:13:39:529,39,0	1/1:0,4:4:12:146,12,0	./.:0,0:0:0:0,0,0	1/1:0,9:9:27:361,27,0	1/1:0,7:7:21:284,21,0	./.:0,0:0:0:0,0,0	1/1:0,4:4:12:163,12,0	1/1:0,3:3:9:125,9,0	./.:0,0:0:0:0,0,0	1/1:0,3:3:9:120,9,0	1/1:0,4:4:12:163,12,0	1/1:0,3:3:9:123,9,0	1/1:0,9:9:27:368,27,0	1/1:0,9:9:27:359,27,0	./.:0,0:0:0:0,0,0	0/1:1,2:3:32:71,0,32	./.:0,0:0:0:0,0,0	1/1:0,5:5:15:198,15,0	1/1:0,2:2:6:85,6,0	./.:0,0:0:0:0,0,0	./.:0,0:0:0:0,0,0	1/1:0,6:6:18:249,18,0	./.:0,0:0:0:0,0,0	1/1:0,6:6:18:247,18,0
Chr4	16315542	.	A	G	10911.3	.	AC=82;AF=1.00;AN=82;DP=448;ExcessHet=0.0000;FS=0.000;InbreedingCoeff=0.4849;MLEAC=137;MLEAF=1.00;MQ=60.00;QD=32.43;SOR=2.242	GT:AD:DP:GQ:PL	./.:0,0:0:0:0,0,0	./.:2,0:2:0:0,0,0	1/1:0,2:2:6:84,6,0	1/1:0,5:5:15:212,15,0	1/1:0,9:9:27:378,27,0	./.:0,0:0:0:0,0,0	1/1:0,4:4:12:169,12,0	1/1:0,5:5:15:213,15,0	1/1:0,3:3:9:125,9,0	./.:1,0:1:0:0,0,0	./.:1,0:1:0:0,0,0	./.:1,0:1:0:0,0,0	1/1:0,6:6:18:254,18,0	./.:2,0:2:0:0,0,0	1/1:0,6:6:18:246,18,0	1/1:0,4:4:12:170,12,0	1/1:0,3:3:9:117,9,0	./.:0,0:0:0:0,0,0	1/1:0,3:3:9:125,9,0	1/1:0,5:5:15:213,15,0	1/1:0,4:4:12:141,12,0	./.:1,0:1:0:0,0,0	1/1:0,4:4:12:166,12,0	./.:1,0:1:0:0,0,0	1/1:0,5:5:15:214,15,0	1/1:0,3:3:9:127,9,0	./.:0,0:0:0:0,0,0	./.:1,0:1:0:0,0,0	./.:0,0:0:0:0,0,0	./.:0,0:0:0:0,0,0	./.:1,0:1:0:0,0,0	./.:1,0:1:0:0,0,0	./.:1,0:1:0:0,0,0	1/1:0,6:6:18:245,18,0	./.:0,0:0:0:0,0,0	1/1:0,8:8:24:336,24,0	1/1:0,22:22:66:909,66,0	1/1:0,3:3:9:127,9,0	1/1:0,20:20:60:839,60,0	1/1:0,5:5:15:203,15,0	./.:1,0:1:0:0,0,0	./.:0,0:0:0:0,0,0	./.:0,0:0:0:0,0,0	1/1:0,2:2:6:77,6,0	1/1:0,3:3:9:121,9,0	./.:1,0:1:0:0,0,0	1/1:0,3:3:9:130,9,0	./.:0,0:0:0:0,0,0	./.:0,0:0:0:0,0,0	1/1:0,11:11:33:447,33,0	./.:1,0:1:0:0,0,0	1/1:0,2:2:6:74,6,0	1/1:0,17:17:51:707,51,0	1/1:0,3:3:9:126,9,0	./.:0,0:0:0:0,0,0	1/1:0,5:5:15:213,15,0	1/1:0,2:2:6:86,6,0	./.:0,0:0:0:0,0,0	1/1:0,5:5:15:208,15,0	./.:1,0:1:0:0,0,0	1/1:0,6:6:18:247,18,0	1/1:0,4:4:12:169,12,0	1/1:0,12:12:36:482,36,0	./.:1,0:1:0:0,0,0	1/1:0,4:4:12:160,12,0	./.:1,0:1:0:0,0,0	1/1:0,2:2:6:83,6,0	1/1:0,2:2:6:84,6,0	1/1:0,2:2:6:83,6,0	1/1:0,9:9:27:369,27,0	./.:3,0:3:0:0,0,0	./.:1,0:1:0:0,0,0	1/1:0,3:3:9:124,9,0
Chr4	16315686	.	G	T	7883.04	.	AC=68;AF=0.680;AN=100;BaseQRankSum=0.674;DP=451;ExcessHet=0.0000;FS=11.584;InbreedingCoeff=0.5202;MLEAC=107;MLEAF=1.00;MQ=60.00;MQRankSum=0.00;QD=32.86;ReadPosRankSum=0.674;SOR=2.820	GT:AD:DP:GQ:PL	./.:0,0:0:0:0,0,0	./.:0,0:0:0:0,0,0	1/1:0,3:3:9:121,9,0	1/1:0,5:5:15:202,15,0	1/1:0,5:5:15:203,15,0	./.:1,0:1:0:0,0,0	1/1:0,2:2:6:77,6,0	1/1:0,7:7:21:280,21,0	0/0:1,0:1:3:0,3,39	0/0:1,0:1:3:0,3,35	0/0:4,0:4:12:0,12,165	1/1:0,3:3:9:121,9,0	./.:1,0:1:0:0,0,0	./.:1,0:1:0:0,0,0	1/1:0,4:4:12:126,12,0	1/1:0,3:3:9:118,9,0	1/1:0,6:6:18:232,18,0	./.:0,0:0:0:0,0,0	./.:1,0:1:0:0,0,0	1/1:0,3:3:9:89,9,0	./.:0,0:0:0:0,0,0	./.:2,0:2:0:0,0,0	1/1:0,4:4:12:157,12,0	1/1:0,2:2:6:80,6,0	1/1:0,4:4:12:163,12,0	1/1:0,9:9:27:366,27,0	./.:0,0:0:0:0,0,0	0/0:1,0:1:3:0,3,35	0/0:1,0:1:3:0,3,30	./.:0,0:0:0:0,0,0	./.:0,0:0:0:0,0,0	./.:0,0:0:0:0,0,0	./.:0,0:0:0:0,0,0	1/1:0,6:6:18:232,18,0	0/0:2,0:2:0:0,0,3	1/1:0,6:6:18:236,18,0	1/1:0,18:18:54:723,54,0	1/1:0,3:3:9:122,9,0	1/1:0,13:13:39:525,39,0	0/0:3,0:3:9:0,9,103	./.:0,0:0:0:0,0,0	./.:0,0:0:0:0,0,0	./.:0,0:0:0:0,0,0	0/0:1,0:1:3:0,3,21	0/0:2,0:2:6:0,6,76	0/0:2,0:2:6:0,6,74	./.:2,0:2:0:0,0,1	0/0:1,0:1:3:0,3,33	./.:0,0:0:0:0,0,0	1/1:0,8:8:24:308,24,0	1/1:0,2:2:6:69,6,0	1/1:0,4:4:12:140,12,0	1/1:0,6:6:18:237,18,0	1/1:0,4:4:12:159,12,0	./.:0,0:0:0:0,0,0	1/1:0,4:4:12:162,12,0	0/0:3,0:3:0:0,0,11	0/0:2,0:2:6:0,6,49	0/1:2,2:4:62:68,0,62	./.:1,0:1:0:0,0,0	1/1:0,2:2:6:80,6,0	1/1:0,2:2:6:79,6,0	1/1:1,15:16:12:540,12,0	0/0:2,0:2:6:0,6,61	./.:1,0:1:0:0,0,0	./.:0,0:0:0:0,0,0	1/1:0,9:9:27:354,27,0	1/1:0,5:5:15:199,15,0	0/1:2,3:5:34:101,0,34	1/1:0,3:3:9:116,9,0	1/1:0,7:7:21:282,21,0	0/0:1,0:1:3:0,3,16	1/1:0,7:7:21:272,21,0
Chr4	16315806	.	T	C	9515.66	.	AC=86;AF=1.00;AN=86;DP=427;ExcessHet=0.0000;FS=0.000;InbreedingCoeff=0.4669;MLEAC=138;MLEAF=1.00;MQ=60.00;QD=31.90;SOR=2.572	GT:AD:DP:GQ:PL	1/1:0,3:3:9:123,9,0	1/1:0,2:2:6:85,6,0	1/1:0,4:4:12:161,12,0	./.:1,0:1:0:0,0,0	1/1:0,5:5:15:203,15,0	./.:1,0:1:0:0,0,0	1/1:0,2:2:6:83,6,0	1/1:0,4:4:12:169,12,0	1/1:0,4:4:12:168,12,0	./.:1,0:1:0:0,0,0	1/1:0,4:4:12:162,12,0	1/1:0,7:7:21:293,21,0	1/1:0,9:9:27:358,27,0	1/1:0,3:3:9:121,9,0	1/1:0,7:7:21:284,21,0	1/1:0,2:2:6:82,6,0	1/1:0,4:4:12:155,12,0	./.:1,0:1:0:0,0,0	./.:1,0:1:0:0,0,0	1/1:0,3:3:9:120,9,0	./.:1,0:1:0:0,0,0	./.:1,0:1:0:0,0,0	1/1:0,8:8:24:323,24,0	./.:1,0:1:0:0,0,0	./.:1,0:1:0:0,0,0	1/1:0,2:2:6:85,6,0	1/1:0,3:3:9:122,9,0	./.:0,0:0:0:0,0,0	./.:1,0:1:0:0,0,0	1/1:0,3:3:9:125,9,0	./.:0,0:0:0:0,0,0	./.:0,0:0:0:0,0,0	1/1:0,2:2:6:80,6,0	./.:1,0:1:0:0,0,0	./.:1,0:1:0:0,0,0	1/1:0,2:2:6:83,6,0	1/1:0,18:18:54:737,54,0	./.:1,0:1:0:0,0,0	1/1:0,16:16:48:644,48,0	./.:0,0:0:0:0,0,0	./.:0,0:0:0:0,0,0	./.:0,0:0:0:0,0,0	./.:0,0:0:0:0,0,0	./.:0,0:0:0:0,0,0	./.:1,0:1:0:0,0,0	./.:1,0:1:0:0,0,0	1/1:0,2:2:6:82,6,0	./.:0,0:0:0:0,0,0	./.:0,0:0:0:0,0,0	1/1:0,12:12:36:477,36,0	1/1:0,3:3:9:106,9,0	1/1:0,3:3:9:85,9,0	1/1:0,7:7:21:284,21,0	1/1:0,5:5:15:197,15,0	./.:1,0:1:0:0,0,0	1/1:0,5:5:15:210,15,0	1/1:0,3:3:9:121,9,0	./.:0,0:0:0:0,0,0	1/1:0,6:6:18:232,18,0	1/1:0,4:4:12:165,12,0	1/1:0,4:4:12:164,12,0	1/1:0,3:3:9:126,9,0	1/1:0,7:7:21:279,21,0	./.:0,0:0:0:0,0,0	1/1:0,2:2:6:83,6,0	./.:1,0:1:0:0,0,0	1/1:0,7:7:21:286,21,0	1/1:0,2:2:6:85,6,0	1/1:0,4:4:12:161,12,0	1/1:0,3:3:9:84,9,0	1/1:0,2:2:6:76,6,0	./.:0,0:0:0:0,0,0	1/1:0,3:3:9:124,9,0
Chr4	16316165	.	G	T	511.66	.	AC=8;AF=0.571;AN=14;DP=17;ExcessHet=0.0000;FS=0.000;InbreedingCoeff=0.3503;MLEAC=45;MLEAF=1.00;MQ=60.00;QD=31.12;SOR=1.402	GT:AD:DP:GQ:PL	./.:0,0:0:0:0,0,0	./.:0,0:0:0:0,0,0	./.:0,0:0:0:0,0,0	./.:0,0:0:0:0,0,0	./.:0,0:0:0:0,0,0	./.:0,0:0:0:0,0,0	./.:0,0:0:0:0,0,0	./.:0,0:0:0:0,0,0	./.:0,0:0:0:0,0,0	0/0:1,0:1:3:0,3,35	./.:0,0:0:0:0,0,0	./.:1,0:1:0:0,0,0	./.:0,0:0:0:0,0,0	./.:0,0:0:0:0,0,0	./.:1,0:1:0:0,0,0	./.:0,0:0:0:0,0,0	./.:0,0:0:0:0,0,0	./.:0,0:0:0:0,0,0	./.:0,0:0:0:0,0,0	./.:0,0:0:0:0,0,0	1/1:0,2:2:6:64,6,0	./.:0,0:0:0:0,0,0	./.:0,0:0:0:0,0,0	./.:0,0:0:0:0,0,0	./.:0,0:0:0:0,0,0	./.:0,0:0:0:0,0,0	./.:0,0:0:0:0,0,0	./.:0,0:0:0:0,0,0	./.:0,0:0:0:0,0,0	0/0:1,0:1:3:0,3,14	./.:0,0:0:0:0,0,0	./.:0,0:0:0:0,0,0	./.:0,0:0:0:0,0,0	./.:0,0:0:0:0,0,0	./.:0,0:0:0:0,0,0	1/1:0,2:2:6:76,6,0	./.:1,0:1:0:0,0,0	0/0:1,0:1:3:0,3,22	./.:1,0:1:0:0,0,0	./.:0,0:0:0:0,0,0	./.:0,0:0:0:0,0,0	./.:0,0:0:0:0,0,0	./.:0,0:0:0:0,0,0	./.:0,0:0:0:0,0,0	./.:0,0:0:0:0,0,0	./.:0,0:0:0:0,0,0	./.:0,0:0:0:0,0,0	./.:0,0:0:0:0,0,0	./.:0,0:0:0:0,0,0	./.:0,0:0:0:0,0,0	./.:0,0:0:0:0,0,0	./.:0,0:0:0:0,0,0	./.:0,0:0:0:0,0,0	./.:0,0:0:0:0,0,0	./.:0,0:0:0:0,0,0	./.:0,0:0:0:0,0,0	./.:0,0:0:0:0,0,0	./.:0,0:0:0:0,0,0	./.:0,0:0:0:0,0,0	./.:0,0:0:0:0,0,0	1/1:0,2:2:6:79,6,0	./.:0,0:0:0:0,0,0	1/1:0,3:3:9:112,9,0	./.:0,0:0:0:0,0,0	./.:0,0:0:0:0,0,0	./.:0,0:0:0:0,0,0	./.:1,0:1:0:0,0,0	./.:0,0:0:0:0,0,0	./.:0,0:0:0:0,0,0	./.:0,0:0:0:0,0,0	./.:0,0:0:0:0,0,0	./.:0,0:0:0:0,0,0	./.:0,0:0:0:0,0,0
Chr4	16316264	.	G	T	33.91	.	AC=1;AF=7.813e-03;AN=128;BaseQRankSum=0.00;DP=479;ExcessHet=0.0000;FS=3.310;InbreedingCoeff=0.2663;MLEAC=1;MLEAF=7.813e-03;MQ=60.00;MQRankSum=0.00;QD=5.65;ReadPosRankSum=0.842;SOR=2.303	GT:AD:DP:GQ:PL	0/0:1,0:1:3:0,3,33	0/0:1,0:1:3:0,3,37	0/0:3,0:3:9:0,9,93	0/0:3,0:3:3:0,3,45	0/0:10,0:10:30:0,30,355	0/0:1,0:1:3:0,3,18	0/0:7,0:7:18:0,18,270	0/0:8,0:8:24:0,24,320	0/0:6,0:6:12:0,12,180	0/0:3,0:3:9:0,9,97	0/0:3,0:3:9:0,9,115	0/0:11,0:11:33:0,33,415	0/0:9,0:9:27:0,27,353	0/0:5,0:5:15:0,15,180	0/0:11,0:11:30:0,30,450	0/0:13,0:13:36:0,36,540	0/0:8,0:8:24:0,24,318	0/0:1,0:1:3:0,3,38	0/0:2,0:2:6:0,6,54	0/0:5,0:5:15:0,15,186	0/0:7,0:7:21:0,21,225	0/0:1,0:1:3:0,3,32	0/0:16,0:16:48:0,48,502	0/0:1,0:1:3:0,3,33	0/0:9,0:9:27:0,27,259	0/0:9,0:9:10:0,10,273	./.:0,0:0:0:0,0,0	./.:0,0:0:0:0,0,0	./.:0,0:0:0:0,0,0	0/0:2,0:2:6:0,6,75	./.:0,0:0:0:0,0,0	0/0:1,0:1:3:0,3,14	0/0:3,0:3:9:0,9,100	0/0:6,0:6:18:0,18,230	0/0:1,0:1:3:0,3,19	0/0:12,0:12:33:0,33,495	0/0:43,0:43:99:0,99,1485	0/0:3,0:3:9:0,9,114	0/0:32,0:32:90:0,90,1350	0/0:1,0:1:3:0,3,15	0/0:4,0:4:12:0,12,108	./.:0,0:0:0:0,0,0	./.:0,0:0:0:0,0,0	./.:0,0:0:0:0,0,0	0/0:1,0:1:3:0,3,33	0/0:2,0:2:6:0,6,49	0/0:11,0:11:33:0,33,392	./.:0,0:0:0:0,0,0	./.:0,0:0:0:0,0,0	0/0:25,0:25:58:0,58,951	0/1:4,2:6:50:50,0,103	0/0:6,0:6:18:0,18,175	0/0:25,0:25:72:0,72,923	0/0:6,0:6:18:0,18,240	0/0:1,0:1:3:0,3,36	0/0:7,0:7:18:0,18,270	0/0:4,0:4:12:0,12,138	0/0:1,0:1:3:0,3,36	0/0:6,0:6:18:0,18,194	0/0:9,0:9:27:0,27,291	0/0:13,0:13:39:0,39,480	0/0:8,0:8:24:0,24,303	0/0:25,0:25:72:0,72,932	0/0:1,0:1:3:0,3,36	0/0:2,0:2:6:0,6,71	0/0:1,0:1:3:0,3,37	0/0:17,0:17:48:0,48,720	0/0:8,0:8:18:0,18,270	0/0:4,0:4:12:0,12,152	0/0:10,0:10:30:0,30,325	0/0:10,0:10:30:0,30,348	0/0:1,0:1:3:0,3,37	0/0:7,0:7:21:0,21,229
Chr4	16316354	.	G	GA	40.87	.	AC=2;AF=0.016;AN=124;DP=527;ExcessHet=0.0000;FS=0.000;InbreedingCoeff=0.4264;MLEAC=1;MLEAF=8.065e-03;MQ=60.00;QD=20.44;SOR=0.693	GT:AD:DP:GQ:PL	./.:0,0:0:0:0,0,0	0/0:2,0:2:6:0,6,61	0/0:6,0:6:18:0,18,202	0/0:5,0:5:15:0,15,200	0/0:10,0:10:30:0,30,397	0/0:2,0:2:6:0,6,76	0/0:6,0:6:18:0,18,221	0/0:10,0:10:30:0,30,365	0/0:4,0:4:12:0,12,110	0/0:5,0:5:15:0,15,170	0/0:3,0:3:9:0,9,89	0/0:13,0:13:39:0,39,460	0/0:13,0:13:36:0,36,540	0/0:8,0:8:21:0,21,315	0/0:17,0:17:45:0,45,675	0/0:13,0:13:36:0,36,540	0/0:9,0:9:21:0,21,315	0/0:1,0:1:3:0,3,18	0/0:2,0:2:6:0,6,54	0/0:7,0:7:18:0,18,270	0/0:8,0:8:24:0,24,279	0/0:1,0:1:3:0,3,32	0/0:13,0:13:33:0,33,495	0/0:4,0:4:12:0,12,155	0/0:9,0:9:24:0,24,360	0/0:9,0:9:27:0,27,349	./.:0,0:0:0:0,0,0	./.:0,0:0:0:0,0,0	./.:0,0:0:0:0,0,0	0/0:3,0:3:9:0,9,98	0/0:1,0:1:3:0,3,35	./.:0,0:0:0:0,0,0	0/0:4,0:4:12:0,12,132	0/0:6,0:6:15:0,15,225	0/0:1,0:1:3:0,3,37	0/0:15,0:15:45:0,45,576	0/0:43,0:43:99:0,99,1485	0/0:2,0:2:6:0,6,62	0/0:34,0:34:81:0,81,1215	0/0:1,0:1:3:0,3,15	0/0:2,0:2:6:0,6,52	./.:0,0:0:0:0,0,0	./.:0,0:0:0:0,0,0	./.:0,0:0:0:0,0,0	1/1:0,2:2:6:63,6,0	./.:0,0:0:0:0,0,0	0/0:13,0:13:39:0,39,438	./.:0,0:0:0:0,0,0	./.:0,0:0:0:0,0,0	0/0:35,0:35:99:0,99,1485	0/0:5,0:5:15:0,15,175	0/0:4,0:4:12:0,12,131	0/0:21,0:21:54:0,54,810	0/0:9,0:9:21:0,21,315	0/0:1,0:1:3:0,3,36	0/0:10,0:10:30:0,30,342	0/0:3,0:3:9:0,9,101	0/0:1,0:1:3:0,3,18	0/0:7,0:7:21:0,21,227	0/0:4,0:4:12:0,12,149	0/0:14,0:14:36:0,36,540	0/0:15,0:15:45:0,45,565	0/0:31,0:31:90:0,90,1188	0/0:1,0:1:3:0,3,16	0/0:2,0:2:6:0,6,43	0/0:2,0:2:6:0,6,44	0/0:11,0:11:33:0,33,402	0/0:8,0:8:21:0,21,315	0/0:4,0:4:12:0,12,122	0/0:13,0:13:36:0,36,540	0/0:12,0:12:33:0,33,495	0/0:1,0:1:3:0,3,12	0/0:6,0:6:15:0,15,225
Chr4	16316486	.	T	G	11211.5	.	AC=89;AF=0.989;AN=90;BaseQRankSum=1.67;DP=421;ExcessHet=0.0000;FS=3.331;InbreedingCoeff=0.4471;MLEAC=137;MLEAF=1.00;MQ=60.00;MQRankSum=0.00;QD=31.82;ReadPosRankSum=-4.390e-01;SOR=0.303	GT:AD:DP:GQ:PGT:PID:PL:PS	./.:0,0:0:0:.:.:0,0,0	./.:1,0:1:0:.:.:0,0,0	1/1:0,2:2:6:.:.:80,6,0	1/1:0,6:6:18:.:.:235,18,0	1/1:0,5:5:15:.:.:199,15,0	./.:1,0:1:0:.:.:0,0,0	1/1:0,2:2:6:.:.:81,6,0	1/1:0,2:2:6:.:.:49,6,0	1/1:0,4:4:12:.:.:152,12,0	./.:0,0:0:0:.:.:0,0,0	1/1:0,4:4:12:.:.:156,12,0	1/1:0,6:6:18:.:.:239,18,0	1/1:0,8:8:24:.:.:305,24,0	1/1:0,2:2:6:.:.:78,6,0	1/1:0,9:9:27:.:.:346,27,0	1/1:0,3:3:9:.:.:89,9,0	1/1:0,6:6:18:.:.:227,18,0	./.:0,0:0:0:.:.:0,0,0	./.:0,0:0:0:.:.:0,0,0	1/1:0,5:5:15:.:.:192,15,0	1/1:0,3:3:9:.:.:107,9,0	1/1:0,2:2:6:.:.:79,6,0	1/1:0,9:9:27:.:.:346,27,0	1/1:0,3:3:9:.:.:117,9,0	1/1:0,2:2:6:.:.:80,6,0	1/1:0,3:3:9:.:.:105,9,0	./.:0,0:0:0:.:.:0,0,0	./.:0,0:0:0:.:.:0,0,0	./.:0,0:0:0:.:.:0,0,0	./.:1,0:1:0:.:.:0,0,0	./.:0,0:0:0:.:.:0,0,0	./.:0,0:0:0:.:.:0,0,0	1/1:0,3:3:9:.:.:88,9,0	./.:1,0:1:0:.:.:0,0,0	1/1:0,2:2:6:.:.:48,6,0	1/1:0,9:9:27:.:.:347,27,0	0|1:10,35:45:99:0|1:16316486_T_G:1183,0,191:16316486	1/1:0,2:2:6:.:.:82,6,0	1/1:0,11:11:33:.:.:431,33,0	./.:0,0:0:0:.:.:0,0,0	./.:0,0:0:0:.:.:0,0,0	./.:0,0:0:0:.:.:0,0,0	./.:0,0:0:0:.:.:0,0,0	1/1:0,2:2:6:.:.:76,6,0	./.:0,0:0:0:.:.:0,0,0	./.:0,0:0:0:.:.:0,0,0	1/1:0,9:9:27:.:.:349,27,0	./.:0,0:0:0:.:.:0,0,0	./.:0,0:0:0:.:.:0,0,0	1/1:1,15:16:24:.:.:515,24,0	1/1:0,2:2:6:.:.:68,6,0	1/1:0,6:6:18:.:.:216,18,0	1/1:0,7:7:21:.:.:274,21,0	1/1:0,3:3:9:.:.:115,9,0	./.:0,0:0:0:.:.:0,0,0	1/1:0,5:5:15:.:.:202,15,0	1/1:0,4:4:12:.:.:155,12,0	./.:0,0:0:0:.:.:0,0,0	1/1:0,2:2:6:.:.:80,6,0	./.:0,0:0:0:.:.:0,0,0	1/1:0,9:9:27:.:.:347,27,0	1/1:0,10:10:30:.:.:376,30,0	1/1:0,17:17:51:.:.:628,51,0	./.:0,0:0:0:.:.:0,0,0	1/1:0,2:2:6:.:.:73,6,0	./.:0,0:0:0:.:.:0,0,0	1/1:0,7:7:21:.:.:262,21,0	1/1:0,3:3:9:.:.:119,9,0	./.:0,0:0:0:.:.:0,0,0	1/1:0,3:3:9:.:.:116,9,0	1/1:0,6:6:18:.:.:240,18,0	./.:0,0:0:0:.:.:0,0,0	1/1:0,7:7:21:.:.:277,21,0
Chr4	16316494	.	AT	A	1071.93	.	AC=1;AF=0.012;AN=82;BaseQRankSum=2.07;DP=342;ExcessHet=0.0000;FS=6.226;InbreedingCoeff=0.3151;MLEAC=2;MLEAF=0.024;MQ=60.00;MQRankSum=0.00;QD=26.14;ReadPosRankSum=-2.539e+00;SOR=0.148	GT:AD:DP:GQ:PGT:PID:PL:PS	./.:0,0:0:0:.:.:0,0,0	0/0:2,0:2:3:.:.:0,3,45	0/0:4,0:4:6:.:.:0,6,90	0/0:12,0:12:18:.:.:0,18,270	./.:0,0:0:0:.:.:0,0,0	0/0:2,0:2:3:.:.:0,3,45	0/0:4,0:4:6:.:.:0,6,90	0/0:2,0:2:3:.:.:0,3,45	./.:0,0:0:0:.:.:0,0,0	./.:0,0:0:0:.:.:0,0,0	0/0:5,0:5:3:.:.:0,3,45	0/0:7,0:7:3:.:.:0,3,45	./.:0,0:0:0:.:.:0,0,0	0/0:3,0:3:3:.:.:0,3,45	0/0:12,0:12:9:.:.:0,9,135	0/0:7,0:7:12:.:.:0,12,180	0/0:7,0:7:3:.:.:0,3,45	./.:0,0:0:0:.:.:0,0,0	./.:0,0:0:0:.:.:0,0,0	0/0:9,0:9:9:.:.:0,9,135	0/0:3,0:3:3:.:.:0,3,45	0/0:3,0:3:3:.:.:0,3,45	0/0:9,0:9:3:.:.:0,3,45	0/0:5,0:5:6:.:.:0,6,90	0/0:3,0:3:3:.:.:0,3,45	0/0:6,0:6:9:.:.:0,9,135	0/0:1,0:1:3:.:.:0,3,40	./.:0,0:0:0:.:.:0,0,0	./.:0,0:0:0:.:.:0,0,0	0/0:2,0:2:3:.:.:0,3,45	0/0:1,0:1:3:.:.:0,3,41	./.:0,0:0:0:.:.:0,0,0	0/0:5,0:5:6:.:.:0,6,90	0/0:3,0:3:6:.:.:0,6,90	./.:0,0:0:0:.:.:0,0,0	0/0:15,0:15:21:.:.:0,21,315	0|1:10,31:41:99:0|1:16316486_T_G:1081,0,202:16316486	./.:0,0:0:0:.:.:0,0,0	0/0:14,0:14:9:.:.:0,9,135	./.:0,0:0:0:.:.:0,0,0	./.:0,0:0:0:.:.:0,0,0	./.:0,0:0:0:.:.:0,0,0	./.:0,0:0:0:.:.:0,0,0	./.:0,0:0:0:.:.:0,0,0	./.:0,0:0:0:.:.:0,0,0	./.:0,0:0:0:.:.:0,0,0	./.:0,0:0:0:.:.:0,0,0	./.:0,0:0:0:.:.:0,0,0	./.:0,0:0:0:.:.:0,0,0	0/0:18,0:18:9:.:.:0,9,135	0/0:5,0:5:9:.:.:0,9,135	0/0:7,0:7:3:.:.:0,3,45	./.:0,0:0:0:.:.:0,0,0	0/0:5,0:5:6:.:.:0,6,90	./.:0,0:0:0:.:.:0,0,0	0/0:6,0:6:3:.:.:0,3,45	./.:0,0:0:0:.:.:0,0,0	./.:0,0:0:0:.:.:0,0,0	0/0:5,0:5:9:.:.:0,9,135	./.:0,0:0:0:.:.:0,0,0	0/0:11,0:11:6:.:.:0,6,90	0/0:12,0:12:6:.:.:0,6,90	0/0:22,0:22:15:.:.:0,15,225	./.:0,0:0:0:.:.:0,0,0	0/0:5,0:5:9:.:.:0,9,135	./.:0,0:0:0:.:.:0,0,0	0/0:11,0:11:12:.:.:0,12,180	0/0:5,0:5:6:.:.:0,6,90	./.:0,0:0:0:.:.:0,0,0	0/0:5,0:5:6:.:.:0,6,90	./.:6,0:6:0:.:.:0,0,0	./.:0,0:0:0:.:.:0,0,0	0/0:7,0:7:3:.:.:0,3,45
Chr4	16316495	.	T	A,*	3814.88	.	AC=46,1;AF=0.920,0.020;AN=50;BaseQRankSum=1.15;DP=377;ExcessHet=0.0000;FS=0.000;InbreedingCoeff=0.4762;MLEAC=116,3;MLEAF=1.00,0.060;MQ=60.00;MQRankSum=0.00;QD=34.06;ReadPosRankSum=1.15;SOR=0.720	GT:AD:DP:GQ:PGT:PID:PL:PS	./.:0,0,0:0:0:.:.:0,0,0,0,0,0	./.:1,0,0:1:0:.:.:0,0,0,0,0,0	1/1:0,2,0:2:6:.:.:81,6,0,81,6,81	1/1:0,6,0:6:18:.:.:253,18,0,253,18,253	./.:0,0,0:0:0:.:.:0,0,0,0,0,0	./.:1,0,0:1:0:.:.:0,0,0,0,0,0	1/1:0,2,0:2:6:.:.:85,6,0,85,6,85	./.:1,0,0:1:0:.:.:0,0,0,0,0,0	./.:0,0,0:0:0:.:.:0,0,0,0,0,0	./.:0,0,0:0:0:.:.:0,0,0,0,0,0	./.:1,0,0:1:0:.:.:0,0,0,0,0,0	./.:1,0,0:1:0:.:.:0,0,0,0,0,0	./.:0,0,0:0:0:.:.:0,0,0,0,0,0	./.:1,0,0:1:0:.:.:0,0,0,0,0,0	1/1:0,3,0:3:9:.:.:122,9,0,122,9,122	1/1:0,4,0:4:12:.:.:164,12,0,164,12,164	./.:1,0,0:1:0:.:.:0,0,0,0,0,0	./.:0,0,0:0:0:.:.:0,0,0,0,0,0	./.:0,0,0:0:0:.:.:0,0,0,0,0,0	0/1:1,3,0:4:23:.:.:112,0,23,115,32,147	./.:1,0,0:1:0:.:.:0,0,0,0,0,0	./.:1,0,0:1:0:.:.:0,0,0,0,0,0	./.:1,0,0:1:0:.:.:0,0,0,0,0,0	1/1:0,2,0:2:6:.:.:80,6,0,80,6,80	./.:1,0,0:1:0:.:.:0,0,0,0,0,0	1/1:0,3,0:3:9:.:.:122,9,0,122,9,122	./.:1,0,0:1:0:.:.:0,0,0,0,0,0	./.:0,0,0:0:0:.:.:0,0,0,0,0,0	./.:0,0,0:0:0:.:.:0,0,0,0,0,0	./.:1,0,0:1:0:.:.:0,0,0,0,0,0	./.:1,0,0:1:0:.:.:0,0,0,0,0,0	./.:0,0,0:0:0:.:.:0,0,0,0,0,0	1/1:0,2,0:2:6:.:.:80,6,0,80,6,80	1/1:0,2,0:2:6:.:.:83,6,0,83,6,83	./.:0,0,0:0:0:.:.:0,0,0,0,0,0	1/1:0,7,0:7:21:.:.:288,21,0,288,21,288	1|2:0,10,31:41:99:1|0:16316486_T_G:1499,1114,1081,301,0,202:16316486	./.:0,0,0:0:0:.:.:0,0,0,0,0,0	1/1:0,3,0:3:9:.:.:120,9,0,120,9,120	./.:0,0,0:0:0:.:.:0,0,0,0,0,0	./.:0,0,0:0:0:.:.:0,0,0,0,0,0	./.:0,0,0:0:0:.:.:0,0,0,0,0,0	./.:0,0,0:0:0:.:.:0,0,0,0,0,0	./.:0,0,0:0:0:.:.:0,0,0,0,0,0	./.:0,0,0:0:0:.:.:0,0,0,0,0,0	./.:0,0,0:0:0:.:.:0,0,0,0,0,0	./.:0,0,0:0:0:.:.:0,0,0,0,0,0	./.:0,0,0:0:0:.:.:0,0,0,0,0,0	./.:0,0,0:0:0:.:.:0,0,0,0,0,0	1/1:0,3,0:3:9:.:.:114,9,0,114,9,114	1/1:0,3,0:3:9:.:.:101,9,0,101,9,101	./.:1,0,0:1:0:.:.:0,0,0,0,0,0	./.:0,0,0:0:0:.:.:0,0,0,0,0,0	1/1:0,2,0:2:6:.:.:80,6,0,80,6,80	./.:0,0,0:0:0:.:.:0,0,0,0,0,0	./.:1,0,0:1:0:.:.:0,0,0,0,0,0	./.:0,0,0:0:0:.:.:0,0,0,0,0,0	./.:0,0,0:0:0:.:.:0,0,0,0,0,0	1/1:0,3,0:3:9:.:.:121,9,0,121,9,121	./.:0,0,0:0:0:.:.:0,0,0,0,0,0	1/1:0,2,0:2:6:.:.:76,6,0,76,6,76	1/1:0,2,0:2:6:.:.:86,6,0,86,6,86	1/1:0,5,0:5:15:.:.:197,15,0,197,15,197	./.:0,0,0:0:0:.:.:0,0,0,0,0,0	1/1:0,3,0:3:9:.:.:115,9,0,115,9,115	./.:0,0,0:0:0:.:.:0,0,0,0,0,0	1/1:0,4,0:4:12:.:.:165,12,0,165,12,165	1/1:0,2,0:2:6:.:.:85,6,0,85,6,85	./.:0,0,0:0:0:.:.:0,0,0,0,0,0	1/1:0,2,0:2:6:.:.:74,6,0,74,6,74	0/0:1,0,0:1:3:.:.:0,3,39,3,39,39	./.:0,0,0:0:0:.:.:0,0,0,0,0,0	./.:1,0,0:1:0:.:.:0,0,0,0,0,0
Chr4	16316823	.	A	G	6730.39	.	AC=52;AF=1.00;AN=52;DP=251;ExcessHet=0.0000;FS=0.000;InbreedingCoeff=0.4590;MLEAC=128;MLEAF=1.00;MQ=60.00;QD=25.80;SOR=0.862	GT:AD:DP:GQ:PL	./.:1,0:1:0:0,0,0	./.:1,0:1:0:0,0,0	1/1:0,3:3:9:124,9,0	1/1:0,4:4:12:167,12,0	1/1:0,2:2:6:82,6,0	./.:0,0:0:0:0,0,0	1/1:0,6:6:18:251,18,0	1/1:0,6:6:18:252,18,0	./.:0,0:0:0:0,0,0	./.:1,0:1:0:0,0,0	./.:1,0:1:0:0,0,0	./.:2,0:2:0:0,0,0	1/1:0,3:3:9:123,9,0	./.:0,0:0:0:0,0,0	1/1:0,6:6:18:246,18,0	1/1:0,3:3:9:124,9,0	1/1:0,4:4:12:158,12,0	./.:0,0:0:0:0,0,0	./.:1,0:1:0:0,0,0	./.:1,0:1:0:0,0,0	./.:1,0:1:0:0,0,0	./.:0,0:0:0:0,0,0	./.:3,0:3:0:0,0,0	./.:0,0:0:0:0,0,0	1/1:0,2:2:6:84,6,0	1/1:0,5:5:15:209,15,0	1/1:0,3:3:9:127,9,0	./.:0,0:0:0:0,0,0	./.:1,0:1:0:0,0,0	./.:0,0:0:0:0,0,0	./.:0,0:0:0:0,0,0	./.:0,0:0:0:0,0,0	./.:1,0:1:0:0,0,0	1/1:0,5:5:15:200,15,0	./.:1,0:1:0:0,0,0	1/1:0,4:4:12:163,12,0	1/1:0,27:27:81:1087,81,0	1/1:0,2:2:6:85,6,0	1/1:0,8:8:24:331,24,0	./.:0,0:0:0:0,0,0	./.:0,0:0:0:0,0,0	./.:0,0:0:0:0,0,0	./.:0,0:0:0:0,0,0	./.:0,0:0:0:0,0,0	./.:0,0:0:0:0,0,0	./.:1,0:1:0:0,0,0	./.:0,0:0:0:0,0,0	./.:0,0:0:0:0,0,0	./.:0,0:0:0:0,0,0	1/1:0,10:10:30:407,30,0	1/1:0,3:3:9:107,9,0	./.:0,0:0:0:0,0,0	1/1:0,3:3:9:124,9,0	1/1:0,6:6:18:249,18,0	./.:0,0:0:0:0,0,0	1/1:0,3:3:9:124,9,0	./.:0,0:0:0:0,0,0	./.:0,0:0:0:0,0,0	./.:3,0:3:0:0,0,0	./.:0,0:0:0:0,0,0	./.:1,0:1:0:0,0,0	./.:1,0:1:0:0,0,0	1/1:0,9:9:27:356,27,0	./.:1,0:1:0:0,0,0	1/1:0,3:3:9:120,9,0	./.:0,0:0:0:0,0,0	1/1:0,3:3:9:122,9,0	./.:1,0:1:0:0,0,0	./.:1,0:1:0:0,0,0	./.:3,0:3:0:0,0,0	1/1:0,6:6:18:249,18,0	./.:1,0:1:0:0,0,0	./.:1,0:1:0:0,0,0
Chr4	16316849	.	C	T	6299	.	AC=64;AF=1.00;AN=64;DP=203;ExcessHet=0.0000;FS=0.000;InbreedingCoeff=0.4547;MLEAC=132;MLEAF=1.00;MQ=60.00;QD=29.18;SOR=2.117	GT:AD:DP:GQ:PL	./.:1,0:1:0:0,0,0	./.:1,0:1:0:0,0,0	./.:0,0:0:0:0,0,0	./.:1,0:1:0:0,0,0	1/1:0,4:4:12:153,12,0	./.:0,0:0:0:0,0,0	1/1:0,4:4:12:151,12,0	1/1:0,6:6:18:238,18,0	1/1:0,2:2:6:82,6,0	./.:0,0:0:0:0,0,0	./.:1,0:1:0:0,0,0	./.:1,0:1:0:0,0,0	1/1:0,5:5:15:191,15,0	1/1:0,6:6:18:232,18,0	1/1:0,3:3:9:114,9,0	1/1:0,3:3:9:114,9,0	1/1:0,2:2:6:74,6,0	./.:0,0:0:0:0,0,0	./.:0,0:0:0:0,0,0	./.:1,0:1:0:0,0,0	1/1:0,3:3:9:106,9,0	./.:0,0:0:0:0,0,0	1/1:0,3:3:9:118,9,0	./.:1,0:1:0:0,0,0	1/1:0,3:3:9:119,9,0	1/1:0,2:2:6:77,6,0	1/1:0,2:2:6:78,6,0	./.:0,0:0:0:0,0,0	./.:0,0:0:0:0,0,0	./.:0,0:0:0:0,0,0	./.:0,0:0:0:0,0,0	./.:0,0:0:0:0,0,0	./.:1,0:1:0:0,0,0	1/1:0,6:6:18:229,18,0	./.:1,0:1:0:0,0,0	1/1:0,2:2:6:83,6,0	1/1:0,15:15:45:582,45,0	./.:0,0:0:0:0,0,0	1/1:0,7:7:21:271,21,0	./.:0,0:0:0:0,0,0	./.:0,0:0:0:0,0,0	./.:1,0:1:0:0,0,0	./.:0,0:0:0:0,0,0	./.:1,0:1:0:0,0,0	./.:0,0:0:0:0,0,0	./.:1,0:1:0:0,0,0	./.:1,0:1:0:0,0,0	./.:0,0:0:0:0,0,0	./.:0,0:0:0:0,0,0	1/1:0,8:8:24:297,24,0	1/1:0,2:2:6:68,6,0	1/1:0,4:4:12:143,12,0	1/1:0,8:8:24:304,24,0	1/1:0,2:2:6:75,6,0	./.:0,0:0:0:0,0,0	1/1:0,3:3:9:85,9,0	./.:0,0:0:0:0,0,0	./.:1,0:1:0:0,0,0	./.:1,0:1:0:0,0,0	./.:0,0:0:0:0,0,0	1/1:0,2:2:6:76,6,0	1/1:0,4:4:12:157,12,0	1/1:0,6:6:18:225,18,0	./.:0,0:0:0:0,0,0	1/1:0,4:4:12:153,12,0	./.:0,0:0:0:0,0,0	1/1:0,3:3:9:120,9,0	./.:1,0:1:0:0,0,0	./.:1,0:1:0:0,0,0	1/1:0,3:3:9:118,9,0	1/1:0,6:6:18:238,18,0	./.:0,0:0:0:0,0,0	1/1:0,2:2:6:76,6,0
Chr4	16317178	.	G	A	666.53	.	AC=13;AF=0.118;AN=110;BaseQRankSum=-5.240e-01;DP=697;ExcessHet=0.0000;FS=2.963;InbreedingCoeff=0.6028;MLEAC=12;MLEAF=0.109;MQ=60.00;MQRankSum=0.00;QD=30.30;ReadPosRankSum=-5.240e-01;SOR=0.223	GT:AD:DP:GQ:PL	./.:0,0:0:0:0,0,0	1/1:0,2:2:6:83,6,0	0/0:5,0:5:12:0,12,180	0/0:13,0:13:36:0,36,540	0/0:11,0:11:30:0,30,450	0/0:3,0:3:9:0,9,85	0/0:12,0:12:36:0,36,472	0/0:12,0:12:27:0,27,405	0/0:6,0:6:18:0,18,199	1/1:0,2:2:6:78,6,0	./.:0,0:0:0:0,0,0	0/0:12,0:12:33:0,33,495	0/0:19,0:19:51:0,51,765	0/0:13,0:13:30:0,30,450	0/0:13,0:13:36:0,36,540	0/0:21,0:21:57:0,57,855	0/0:12,0:12:33:0,33,495	./.:0,0:0:0:0,0,0	0/0:5,0:5:9:0,9,135	0/0:10,0:10:24:0,24,360	0/0:7,0:7:18:0,18,270	0/0:1,0:1:3:0,3,36	0/0:15,0:15:42:0,42,630	0/0:5,0:5:15:0,15,192	0/0:8,0:8:18:0,18,270	0/0:7,0:7:21:0,21,235	0/0:4,0:4:12:0,12,154	./.:0,0:0:0:0,0,0	./.:1,0:1:0:0,0,0	1/1:0,6:6:18:251,18,0	./.:0,0:0:0:0,0,0	./.:0,0:0:0:0,0,0	0/0:3,0:3:9:0,9,114	0/0:7,0:7:18:0,18,270	0/0:4,0:4:0:0,0,49	0/0:28,0:28:81:0,81,1001	0/0:53,0:53:99:0,120,1800	0/0:5,0:5:0:0,0,126	0/0:50,0:50:99:0,120,1800	1/1:0,2:2:6:81,6,0	./.:0,0:0:0:0,0,0	./.:1,0:1:0:0,0,0	./.:0,0:0:0:0,0,0	./.:1,0:1:0:0,0,0	./.:0,0:0:0:0,0,0	./.:0,0:0:0:0,0,0	0/0:9,0:9:27:0,27,363	./.:0,0:0:0:0,0,0	1/1:0,2:2:6:74,6,0	0/0:39,0:39:99:0,105,1470	0/0:11,0:11:27:0,27,405	0/0:14,0:14:42:0,42,422	0/0:27,0:27:81:0,81,1052	0/0:16,0:16:48:0,48,566	1/1:0,3:3:9:118,9,0	0/0:11,0:11:33:0,33,420	0/0:5,0:5:12:0,12,180	./.:0,0:0:0:0,0,0	0/1:3,2:5:64:64,0,105	0/0:6,0:6:18:0,18,223	0/0:13,0:13:39:0,39,470	0/0:12,0:12:33:0,33,495	0/0:39,0:39:99:0,102,1530	./.:0,0:0:0:0,0,0	0/0:8,0:8:18:0,18,270	./.:0,0:0:0:0,0,0	0/0:26,0:26:60:0,60,900	0/0:9,0:9:27:0,27,285	0/0:7,0:7:18:0,18,270	0/0:16,0:16:42:0,42,630	0/0:20,0:20:60:0,60,703	./.:0,0:0:0:0,0,0	0/0:15,0:15:33:0,33,495
Chr4	16317198	.	G	T	41.29	.	AC=1;AF=0.010;AN=98;BaseQRankSum=-5.660e-01;DP=602;ExcessHet=0.0000;FS=0.000;InbreedingCoeff=0.5121;MLEAC=2;MLEAF=0.020;MQ=60.00;MQRankSum=0.00;QD=5.16;ReadPosRankSum=1.61;SOR=0.693	GT:AD:DP:GQ:PL	./.:0,0:0:0:0,0,0	./.:0,0:0:0:0,0,0	0/0:2,0:2:6:0,6,61	0/0:16,0:16:45:0,45,675	0/0:12,0:12:36:0,36,393	0/0:3,0:3:9:0,9,85	0/0:13,0:13:39:0,39,435	0/0:12,0:12:33:0,33,495	0/0:7,0:7:21:0,21,238	./.:0,0:0:0:0,0,0	./.:0,0:0:0:0,0,0	0/0:9,0:9:27:0,27,309	0/0:15,0:15:42:0,42,630	0/0:9,0:9:27:0,27,309	0/0:10,0:10:27:0,27,405	0/0:17,0:17:48:0,48,720	0/0:12,0:12:33:0,33,495	./.:0,0:0:0:0,0,0	0/0:2,0:2:6:0,6,75	0/0:6,0:6:18:0,18,196	0/0:6,0:6:18:0,18,211	0/0:1,0:1:3:0,3,36	0/0:12,0:12:36:0,36,424	0/0:4,0:4:12:0,12,159	0/0:5,0:5:15:0,15,129	0/0:5,0:5:15:0,15,163	0/0:4,0:4:12:0,12,154	./.:0,0:0:0:0,0,0	./.:0,0:0:0:0,0,0	./.:0,0:0:0:0,0,0	./.:0,0:0:0:0,0,0	./.:0,0:0:0:0,0,0	0/0:3,0:3:9:0,9,114	0/0:5,0:5:15:0,15,199	0/0:2,0:2:6:0,6,49	0/0:26,0:26:75:0,75,1125	0/0:53,0:53:99:0,120,1800	0/0:5,0:5:12:0,12,180	0/0:50,0:50:99:0,120,1800	./.:0,0:0:0:0,0,0	./.:0,0:0:0:0,0,0	./.:0,0:0:0:0,0,0	./.:0,0:0:0:0,0,0	./.:0,0:0:0:0,0,0	./.:0,0:0:0:0,0,0	./.:0,0:0:0:0,0,0	0/0:10,0:10:30:0,30,390	./.:0,0:0:0:0,0,0	./.:0,0:0:0:0,0,0	0/0:33,0:33:87:0,87,1305	0/0:11,0:11:33:0,33,341	0/0:16,0:16:45:0,45,675	0/0:21,0:21:60:0,60,756	0/0:16,0:16:45:0,45,675	./.:0,0:0:0:0,0,0	0/0:13,0:13:17:0,17,413	0/0:4,0:4:12:0,12,155	./.:0,0:0:0:0,0,0	0/0:5,0:5:15:0,15,162	0/1:6,2:8:56:56,0,188	0/0:11,0:11:33:0,33,427	0/0:11,0:11:33:0,33,417	0/0:35,0:35:99:0,99,1485	./.:0,0:0:0:0,0,0	0/0:6,0:6:18:0,18,220	./.:0,0:0:0:0,0,0	0/0:22,0:22:60:0,60,900	0/0:7,0:7:21:0,21,241	0/0:7,0:7:21:0,21,295	0/0:12,0:12:36:0,36,420	0/0:17,0:17:48:0,48,720	./.:0,0:0:0:0,0,0	0/0:11,0:11:33:0,33,410
Chr4	16317470	.	A	G	498.75	.	AC=10;AF=0.093;AN=108;BaseQRankSum=-3.700e-02;DP=669;ExcessHet=0.0000;FS=29.635;InbreedingCoeff=0.5878;MLEAC=9;MLEAF=0.083;MQ=60.00;MQRankSum=0.00;QD=33.25;ReadPosRankSum=1.37;SOR=2.086	GT:AD:DP:GQ:PL	1/1:0,2:2:6:71,6,0	1/1:0,3:3:9:114,9,0	0/0:4,0:4:12:0,12,141	0/0:13,0:13:39:0,39,495	0/0:16,0:16:48:0,48,600	0/0:2,0:2:6:0,6,81	0/0:9,0:9:27:0,27,360	0/0:13,0:13:39:0,39,524	0/0:6,0:6:18:0,18,229	1/1:0,4:4:12:153,12,0	./.:0,0:0:0:0,0,0	0/0:17,0:17:51:0,51,648	0/0:19,0:19:54:0,54,810	0/0:10,0:10:30:0,30,297	0/0:11,0:11:30:0,30,450	0/0:9,0:9:27:0,27,329	0/0:13,0:13:39:0,39,428	./.:0,0:0:0:0,0,0	0/0:3,0:3:9:0,9,112	0/0:9,0:9:24:0,24,360	0/0:9,0:9:24:0,24,360	0/0:2,0:2:6:0,6,75	0/0:17,0:17:51:0,51,599	0/0:8,0:8:24:0,24,272	0/0:7,0:7:21:0,21,271	0/0:4,0:4:12:0,12,147	0/0:1,0:1:3:0,3,39	./.:1,0:1:0:0,0,0	./.:1,0:1:0:0,0,0	./.:1,0:1:0:0,0,0	./.:0,0:0:0:0,0,0	./.:1,0:1:0:0,0,0	0/0:7,0:7:21:0,21,258	0/0:8,0:8:24:0,24,280	0/0:2,0:2:6:0,6,72	0/0:29,0:29:75:0,75,1125	0/0:47,0:47:99:0,120,1800	0/0:8,0:8:0:0,0,151	0/0:36,0:36:99:0,99,1485	./.:1,0:1:0:0,0,0	./.:1,0:1:0:0,0,0	./.:0,0:0:0:0,0,0	./.:0,0:0:0:0,0,0	./.:0,0:0:0:0,0,0	1/1:0,2:2:6:82,6,0	./.:1,0:1:0:0,0,0	0/0:12,0:12:36:0,36,422	./.:0,0:0:0:0,0,0	./.:1,0:1:0:0,0,0	0/0:42,0:42:99:0,117,1755	0/0:12,0:12:27:0,27,405	0/0:10,0:10:30:0,30,368	0/0:26,0:26:72:0,72,1080	0/0:15,0:15:45:0,45,537	./.:0,0:0:0:0,0,0	0/0:9,0:9:27:0,27,299	0/0:5,0:5:0:0,0,122	./.:1,0:1:0:0,0,0	0/0:6,0:6:0:0,0,129	0/0:10,0:10:30:0,30,333	0/0:7,0:7:21:0,21,274	0/0:14,0:14:39:0,39,585	0/0:36,2:38:37:0,37,1263	./.:1,0:1:0:0,0,0	0/0:10,0:10:30:0,30,357	./.:0,0:0:0:0,0,0	0/0:21,0:21:63:0,63,768	0/0:7,0:7:21:0,21,267	0/0:11,0:11:0:0,0,360	0/0:17,0:17:48:0,48,720	0/0:15,0:15:39:0,39,585	1/1:0,4:4:12:152,12,0	0/0:12,0:12:36:0,36,425
Chr4	16317924	.	G	T	48.68	.	AC=1;AF=7.143e-03;AN=140;BaseQRankSum=0.524;DP=632;ExcessHet=0.0000;FS=0.000;InbreedingCoeff=0.1302;MLEAC=1;MLEAF=7.143e-03;MQ=60.00;MQRankSum=0.00;QD=9.74;ReadPosRankSum=1.65;SOR=1.609	GT:AD:DP:GQ:PL	0/0:1,0:1:3:0,3,37	0/0:8,0:8:24:0,24,309	0/0:10,0:10:24:0,24,360	0/0:11,0:11:33:0,33,403	0/0:7,0:7:21:0,21,266	0/0:4,0:4:12:0,12,124	0/0:14,0:14:42:0,42,479	0/0:10,0:10:30:0,30,372	0/0:7,0:7:21:0,21,259	0/0:3,0:3:9:0,9,112	0/0:3,0:3:9:0,9,117	0/0:6,0:6:18:0,18,230	0/0:17,0:17:48:0,48,720	0/0:5,0:5:15:0,15,191	0/0:14,0:14:39:0,39,585	0/0:13,0:13:39:0,39,485	0/0:2,0:2:6:0,6,74	0/0:3,0:3:9:0,9,112	0/0:1,0:1:3:0,3,40	0/0:11,0:11:33:0,33,431	0/0:9,0:9:27:0,27,312	0/0:6,0:6:15:0,15,225	0/0:14,0:14:39:0,39,585	0/0:1,0:1:3:0,3,36	0/0:9,0:9:27:0,27,317	0/0:7,0:7:21:0,21,268	0/0:2,0:2:6:0,6,77	0/0:4,0:4:12:0,12,155	0/0:1,0:1:3:0,3,32	0/0:3,0:3:9:0,9,80	0/0:2,0:2:6:0,6,73	./.:0,0:0:0:0,0,0	0/0:7,0:7:21:0,21,268	0/0:10,0:10:30:0,30,366	0/0:4,0:4:12:0,12,157	0/0:15,0:15:45:0,45,574	0/0:52,0:52:99:0,120,1800	0/0:3,0:3:9:0,9,120	0/0:31,0:31:90:0,90,1350	0/0:1,0:1:3:0,3,32	0/0:2,0:2:6:0,6,78	0/0:1,0:1:3:0,3,36	./.:0,0:0:0:0,0,0	0/0:2,0:2:6:0,6,76	0/0:1,0:1:3:0,3,39	0/0:1,0:1:3:0,3,33	0/0:12,0:12:36:0,36,406	0/0:1,0:1:3:0,3,34	0/0:2,0:2:6:0,6,64	0/0:31,0:31:90:0,90,1066	0/0:9,0:9:24:0,24,360	0/0:12,0:12:33:0,33,495	0/0:28,0:28:81:0,81,1215	0/0:21,0:21:57:0,57,855	0/0:1,0:1:3:0,3,36	0/0:16,0:16:48:0,48,647	0/1:3,2:5:66:66,0,102	0/0:3,0:3:9:0,9,116	0/0:4,0:4:12:0,12,154	0/0:7,0:7:21:0,21,269	0/0:1,0:1:3:0,3,23	0/0:18,0:18:48:0,48,720	0/0:35,0:35:82:0,82,1209	0/0:2,0:2:6:0,6,76	0/0:13,0:13:39:0,39,446	./.:0,0:0:0:0,0,0	0/0:22,0:22:60:0,60,900	0/0:9,0:9:27:0,27,309	0/0:3,0:3:9:0,9,113	0/0:12,0:12:30:0,30,450	0/0:16,0:16:48:0,48,586	0/0:2,0:2:6:0,6,73	0/0:9,0:9:27:0,27,348
Chr4	16317990	.	G	C	33.94	.	AC=1;AF=7.576e-03;AN=132;BaseQRankSum=1.01;DP=695;ExcessHet=0.0000;FS=0.000;InbreedingCoeff=0.3100;MLEAC=1;MLEAF=7.576e-03;MQ=60.00;MQRankSum=0.00;QD=3.39;ReadPosRankSum=-4.930e-01;SOR=1.609	GT:AD:DP:GQ:PL	0/0:3,0:3:9:0,9,97	0/0:6,0:6:18:0,18,237	0/0:12,0:12:36:0,36,371	0/0:14,0:14:42:0,42,467	0/0:4,0:4:12:0,12,153	0/0:5,0:5:0:0,0,113	0/0:19,0:19:54:0,54,810	0/0:14,0:14:39:0,39,585	0/0:10,0:10:30:0,30,357	0/0:3,0:3:9:0,9,104	0/0:4,0:4:12:0,12,126	0/0:13,0:13:39:0,39,492	0/0:15,0:15:45:0,45,563	0/0:5,0:5:15:0,15,162	0/0:18,0:18:54:0,54,661	0/0:20,0:20:60:0,60,698	0/0:7,0:7:21:0,21,206	0/0:4,0:4:12:0,12,111	./.:0,0:0:0:0,0,0	0/0:5,0:5:15:0,15,188	0/0:12,0:12:36:0,36,378	0/0:6,0:6:18:0,18,199	0/0:12,0:12:36:0,36,445	0/0:1,0:1:3:0,3,37	0/0:7,0:7:21:0,21,266	0/0:9,0:9:27:0,27,308	./.:0,0:0:0:0,0,0	0/0:2,0:2:6:0,6,49	0/0:1,0:1:3:0,3,32	0/0:3,0:3:9:0,9,101	0/0:2,0:2:6:0,6,73	./.:0,0:0:0:0,0,0	0/0:8,0:8:24:0,24,309	0/0:10,0:10:30:0,30,309	0/0:3,0:3:9:0,9,116	0/0:21,0:21:60:0,60,900	0/0:52,0:52:99:0,120,1800	0/0:6,0:6:18:0,18,224	0/0:34,0:34:99:0,102,1280	0/0:1,0:1:3:0,3,32	0/0:3,0:3:9:0,9,110	0/0:3,0:3:9:0,9,111	./.:0,0:0:0:0,0,0	0/0:2,0:2:6:0,6,76	./.:0,0:0:0:0,0,0	0/0:3,0:3:9:0,9,99	0/0:12,0:12:36:0,36,384	./.:0,0:0:0:0,0,0	0/0:2,0:2:6:0,6,56	0/0:35,0:35:99:0,99,1341	0/0:11,0:11:27:0,27,405	0/0:16,0:16:48:0,48,533	0/0:28,0:28:81:0,81,998	0/0:19,0:19:54:0,54,810	0/0:1,0:1:3:0,3,36	0/0:20,0:20:60:0,60,716	0/0:7,0:7:21:0,21,264	0/0:2,0:2:6:0,6,49	0/0:8,0:8:24:0,24,302	0/1:8,2:10:51:51,0,261	0/0:3,0:3:9:0,9,110	0/0:15,0:15:42:0,42,630	0/0:35,0:35:99:0,99,1308	./.:0,0:0:0:0,0,0	0/0:9,0:9:27:0,27,345	0/0:2,0:2:6:0,6,75	0/0:21,0:21:60:0,60,868	0/0:10,0:10:30:0,30,329	0/0:5,0:5:15:0,15,183	0/0:11,0:11:33:0,33,403	0/0:18,0:18:54:0,54,709	0/0:1,0:1:3:0,3,36	0/0:12,0:12:36:0,36,435
Chr4	16318088	.	ATG	A	33.29	.	AC=1;AF=7.042e-03;AN=142;BaseQRankSum=-1.428e+00;DP=722;ExcessHet=0.0000;FS=0.000;InbreedingCoeff=0.1600;MLEAC=1;MLEAF=7.042e-03;MQ=60.00;MQRankSum=0.00;QD=2.56;ReadPosRankSum=-2.078e+00;SOR=0.180	GT:AD:DP:GQ:PL	0/0:4,0:4:12:0,12,119	0/0:3,0:3:9:0,9,95	0/0:11,0:11:33:0,33,381	0/0:15,0:15:45:0,45,534	0/0:7,0:7:21:0,21,240	0/0:4,0:4:12:0,12,153	0/0:14,0:14:39:0,39,585	0/0:17,0:17:45:0,45,675	0/0:11,0:11:30:0,30,450	0/0:4,0:4:12:0,12,144	0/0:6,0:6:18:0,18,193	0/0:17,0:17:48:0,48,720	0/0:13,0:13:36:0,36,540	0/0:7,0:7:21:0,21,236	0/0:14,0:14:39:0,39,585	0/0:18,0:18:51:0,51,765	0/0:4,0:4:12:0,12,144	0/0:3,0:3:6:0,6,90	./.:0,0:0:0:0,0,0	0/0:5,0:5:15:0,15,191	0/1:11,2:13:51:51,0,456	0/0:5,0:5:15:0,15,161	0/0:11,0:11:33:0,33,371	0/0:4,0:4:12:0,12,123	0/0:9,0:9:27:0,27,329	0/0:11,0:11:27:0,27,405	0/0:2,0:2:6:0,6,59	0/0:2,0:2:6:0,6,54	0/0:3,0:3:9:0,9,108	0/0:2,0:2:0:0,0,2	0/0:2,0:2:6:0,6,65	0/0:2,0:2:6:0,6,49	0/0:10,0:10:30:0,30,370	0/0:11,0:11:33:0,33,368	0/0:4,0:4:12:0,12,154	0/0:20,0:20:60:0,60,671	0/0:52,0:52:99:0,120,1800	0/0:4,0:4:12:0,12,155	0/0:35,0:35:99:0,99,1425	0/0:1,0:1:3:0,3,23	0/0:1,0:1:3:0,3,36	0/0:3,0:3:9:0,9,114	0/0:2,0:2:6:0,6,73	0/0:1,0:1:3:0,3,21	0/0:1,0:1:3:0,3,34	0/0:5,0:5:15:0,15,208	0/0:9,0:9:21:0,21,315	0/0:2,0:2:6:0,6,74	0/0:2,0:2:6:0,6,73	0/0:41,0:41:99:0,106,1518	0/0:9,0:9:24:0,24,360	0/0:13,0:13:36:0,36,540	0/0:34,0:34:99:0,99,1117	0/0:17,0:17:51:0,51,611	0/0:3,0:3:9:0,9,84	0/0:20,0:20:60:0,60,749	0/0:7,0:7:21:0,21,217	0/0:1,0:1:3:0,3,21	0/0:10,0:10:30:0,30,363	0/0:14,0:14:39:0,39,585	0/0:7,0:7:21:0,21,248	0/0:15,0:15:42:0,42,630	0/0:35,0:35:99:0,99,1308	./.:0,0:0:0:0,0,0	0/0:12,0:12:30:0,30,450	0/0:6,0:6:18:0,18,208	0/0:20,0:20:60:0,60,746	0/0:9,0:9:27:0,27,340	0/0:3,0:3:6:0,6,90	0/0:10,0:10:24:0,24,360	0/0:21,0:21:57:0,57,855	0/0:1,0:1:3:0,3,33	0/0:7,0:7:18:0,18,270
Chr4	16318783	.	C	T	834	.	AC=18;AF=0.155;AN=116;DP=765;ExcessHet=0.0000;FS=0.000;InbreedingCoeff=0.6391;MLEAC=15;MLEAF=0.129;MQ=60.00;QD=31.87;SOR=1.426	GT:AD:DP:GQ:PL	1/1:0,3:3:9:122,9,0	./.:0,0:0:0:0,0,0	0/0:6,0:6:15:0,15,225	0/0:17,0:17:48:0,48,720	0/0:10,0:10:30:0,30,324	0/0:1,0:1:3:0,3,34	0/0:6,0:6:18:0,18,227	0/0:19,0:19:54:0,54,810	0/0:11,0:11:0:0,0,331	./.:1,0:1:0:0,0,0	1/1:0,2:2:6:84,6,0	0/0:15,0:15:42:0,42,630	0/0:20,0:20:57:0,57,855	0/0:12,0:12:36:0,36,459	0/0:14,0:14:39:0,39,585	0/0:21,0:21:54:0,54,810	0/0:9,0:9:27:0,27,296	1/1:0,2:2:6:79,6,0	0/0:5,0:5:15:0,15,181	0/0:12,0:12:33:0,33,495	0/0:15,0:15:45:0,45,535	0/0:6,0:6:0:0,0,127	0/0:18,0:18:48:0,48,720	0/0:3,0:3:9:0,9,88	0/0:14,0:14:36:0,36,540	0/0:9,0:9:0:0,0,284	0/0:1,0:1:3:0,3,38	./.:1,0:1:0:0,0,0	./.:0,0:0:0:0,0,0	1/1:0,2:2:6:83,6,0	./.:0,0:0:0:0,0,0	./.:1,0:1:0:0,0,0	0/0:9,0:9:27:0,27,320	0/0:12,0:12:33:0,33,495	0/0:4,0:4:0:0,0,80	0/0:22,0:22:60:0,60,774	0/0:47,0:47:99:0,111,1800	0/0:6,0:6:18:0,18,213	0/0:41,0:41:99:0,117,1755	1/1:0,3:3:9:125,9,0	./.:1,0:1:0:0,0,0	./.:1,0:1:0:0,0,0	./.:1,0:1:0:0,0,0	./.:0,0:0:0:0,0,0	1/1:0,2:2:6:85,6,0	1/1:0,4:4:12:156,12,0	0/0:12,0:12:36:0,36,374	./.:1,0:1:0:0,0,0	./.:0,0:0:0:0,0,0	0/0:45,0:45:99:0,103,1706	0/0:9,0:9:27:0,27,258	0/0:18,0:18:54:0,54,593	0/0:32,0:32:84:0,84,1260	0/0:17,0:17:51:0,51,588	1/1:0,2:2:6:78,6,0	0/0:16,0:16:48:0,48,561	0/0:7,0:7:21:0,21,259	1/1:0,3:3:9:121,9,0	0/0:8,0:8:21:0,21,315	0/0:6,0:6:18:0,18,205	0/0:3,0:3:9:0,9,87	0/0:24,0:24:72:0,72,868	0/0:47,0:47:99:0,120,1800	./.:0,0:0:0:0,0,0	0/0:9,0:9:24:0,24,360	./.:1,0:1:0:0,0,0	0/0:29,0:29:81:0,81,1215	0/0:3,0:3:9:0,9,113	0/0:6,0:6:18:0,18,205	0/0:13,0:13:33:0,33,495	0/0:31,0:31:90:0,90,1184	./.:0,0:0:0:0,0,0	0/0:9,0:9:24:0,24,360
Chr4	16318887	.	T	C	133.33	.	AC=2;AF=0.500;AN=4;DP=7;ExcessHet=0.0000;FS=0.000;InbreedingCoeff=0.3370;MLEAC=15;MLEAF=1.00;MQ=60.00;QD=26.69;SOR=2.303	GT:AD:DP:GQ:PL	./.:0,0:0:0:0,0,0	./.:0,0:0:0:0,0,0	./.:0,0:0:0:0,0,0	./.:0,0:0:0:0,0,0	./.:0,0:0:0:0,0,0	./.:0,0:0:0:0,0,0	./.:0,0:0:0:0,0,0	./.:0,0:0:0:0,0,0	./.:0,0:0:0:0,0,0	./.:0,0:0:0:0,0,0	./.:0,0:0:0:0,0,0	./.:0,0:0:0:0,0,0	./.:0,0:0:0:0,0,0	./.:0,0:0:0:0,0,0	./.:0,0:0:0:0,0,0	./.:0,0:0:0:0,0,0	./.:0,0:0:0:0,0,0	./.:0,0:0:0:0,0,0	./.:0,0:0:0:0,0,0	./.:0,0:0:0:0,0,0	./.:0,0:0:0:0,0,0	./.:0,0:0:0:0,0,0	./.:0,0:0:0:0,0,0	./.:0,0:0:0:0,0,0	./.:0,0:0:0:0,0,0	./.:0,0:0:0:0,0,0	./.:0,0:0:0:0,0,0	./.:0,0:0:0:0,0,0	./.:0,0:0:0:0,0,0	./.:0,0:0:0:0,0,0	./.:0,0:0:0:0,0,0	./.:0,0:0:0:0,0,0	./.:0,0:0:0:0,0,0	./.:0,0:0:0:0,0,0	./.:0,0:0:0:0,0,0	./.:0,0:0:0:0,0,0	./.:0,0:0:0:0,0,0	./.:0,0:0:0:0,0,0	./.:0,0:0:0:0,0,0	./.:0,0:0:0:0,0,0	./.:0,0:0:0:0,0,0	./.:0,0:0:0:0,0,0	./.:0,0:0:0:0,0,0	./.:0,0:0:0:0,0,0	./.:0,0:0:0:0,0,0	./.:0,0:0:0:0,0,0	./.:0,0:0:0:0,0,0	./.:0,0:0:0:0,0,0	./.:0,0:0:0:0,0,0	./.:0,0:0:0:0,0,0	./.:0,0:0:0:0,0,0	./.:1,0:1:0:0,0,0	./.:0,0:0:0:0,0,0	./.:0,0:0:0:0,0,0	./.:0,0:0:0:0,0,0	./.:0,0:0:0:0,0,0	./.:0,0:0:0:0,0,0	./.:0,0:0:0:0,0,0	./.:0,0:0:0:0,0,0	./.:1,0:1:0:0,0,0	./.:0,0:0:0:0,0,0	./.:0,0:0:0:0,0,0	./.:1,0:1:0:0,0,0	./.:0,0:0:0:0,0,0	./.:0,0:0:0:0,0,0	./.:0,0:0:0:0,0,0	1/1:0,2:2:6:81,6,0	./.:0,0:0:0:0,0,0	0/0:1,0:1:3:0,3,34	./.:1,0:1:0:0,0,0	./.:0,0:0:0:0,0,0	./.:0,0:0:0:0,0,0	./.:0,0:0:0:0,0,0
Chr4	16318947	.	G	A	269.46	.	AC=8;AF=0.077;AN=104;DP=679;ExcessHet=0.0000;FS=0.000;InbreedingCoeff=0.5811;MLEAC=6;MLEAF=0.058;MQ=60.00;QD=33.68;SOR=1.179	GT:AD:DP:GQ:PL	./.:1,0:1:0:0,0,0	./.:0,0:0:0:0,0,0	0/0:16,0:16:42:0,42,630	0/0:19,0:19:45:0,45,675	0/0:13,0:13:33:0,33,495	./.:0,0:0:0:0,0,0	0/0:3,0:3:9:0,9,112	0/0:17,0:17:33:0,33,495	0/0:7,0:7:21:0,21,265	./.:0,0:0:0:0,0,0	./.:0,0:0:0:0,0,0	0/0:10,0:10:30:0,30,372	0/0:19,0:19:54:0,54,810	0/0:14,0:14:36:0,36,540	0/0:13,0:13:33:0,33,495	0/0:16,0:16:45:0,45,675	0/0:9,0:9:27:0,27,323	./.:0,0:0:0:0,0,0	0/0:4,0:4:12:0,12,130	0/0:11,0:11:27:0,27,405	0/0:17,0:17:42:0,42,630	0/0:3,0:3:9:0,9,111	0/0:17,0:17:48:0,48,720	0/0:2,0:2:6:0,6,75	0/0:12,0:12:36:0,36,472	0/0:6,0:6:12:0,12,180	0/0:3,0:3:9:0,9,81	./.:0,0:0:0:0,0,0	./.:0,0:0:0:0,0,0	1/1:0,2:2:6:82,6,0	./.:1,0:1:0:0,0,0	./.:1,0:1:0:0,0,0	0/0:8,0:8:24:0,24,315	0/0:11,0:11:30:0,30,450	0/0:1,0:1:3:0,3,42	0/0:21,0:21:60:0,60,773	0/0:45,0:45:99:0,109,1783	0/0:4,0:4:12:0,12,134	0/0:36,0:36:99:0,102,1304	./.:1,0:1:0:0,0,0	1/1:0,2:2:6:79,6,0	./.:1,0:1:0:0,0,0	./.:1,0:1:0:0,0,0	./.:1,0:1:0:0,0,0	1/1:0,2:2:6:83,6,0	./.:1,0:1:0:0,0,0	0/0:8,0:8:18:0,18,270	./.:1,0:1:0:0,0,0	./.:0,0:0:0:0,0,0	0/0:41,0:41:99:0,102,1665	0/0:9,0:9:27:0,27,293	0/0:10,0:10:21:0,21,315	0/0:29,0:29:78:0,78,1170	0/0:13,0:13:36:0,36,540	1/1:0,2:2:6:82,6,0	0/0:8,0:8:24:0,24,292	0/0:13,0:13:39:0,39,456	./.:1,0:1:0:0,0,0	0/0:8,0:8:0:0,0,210	0/0:8,0:8:24:0,24,277	0/0:5,0:5:15:0,15,161	0/0:25,0:25:63:0,63,945	0/0:40,0:40:99:0,100,1582	./.:1,0:1:0:0,0,0	0/0:5,0:5:15:0,15,160	./.:0,0:0:0:0,0,0	0/0:25,0:25:72:0,72,1080	0/0:3,0:3:9:0,9,113	0/0:7,0:7:0:0,0,167	0/0:13,0:13:39:0,39,464	0/0:21,0:21:54:0,54,810	./.:0,0:0:0:0,0,0	0/0:7,0:7:15:0,15,225
Chr4	16319014	.	C	T	106.35	.	AC=3;AF=0.031;AN=98;BaseQRankSum=-1.800e-01;DP=587;ExcessHet=0.0000;FS=0.000;InbreedingCoeff=0.5098;MLEAC=3;MLEAF=0.031;MQ=60.00;MQRankSum=0.00;QD=10.63;ReadPosRankSum=0.792;SOR=1.472	GT:AD:DP:GQ:PL	./.:0,0:0:0:0,0,0	./.:0,0:0:0:0,0,0	0/0:16,0:16:42:0,42,630	0/0:17,0:17:48:0,48,720	0/0:12,0:12:36:0,36,386	0/0:1,0:1:3:0,3,32	0/0:4,0:4:12:0,12,141	0/0:12,0:12:36:0,36,453	0/0:7,0:7:0:0,0,187	./.:0,0:0:0:0,0,0	./.:0,0:0:0:0,0,0	0/0:6,0:6:18:0,18,229	0/0:17,0:17:51:0,51,545	0/0:12,0:12:36:0,36,401	0/0:16,0:16:45:0,45,675	0/0:12,0:12:36:0,36,419	0/0:8,0:8:24:0,24,236	./.:0,0:0:0:0,0,0	0/0:5,0:5:15:0,15,175	0/0:10,0:10:30:0,30,403	0/0:8,0:8:24:0,24,257	0/0:3,0:3:9:0,9,103	0/0:14,0:14:39:0,39,585	./.:0,0:0:0:0,0,0	0/0:8,0:8:21:0,21,315	0/0:4,0:4:12:0,12,131	0/0:2,0:2:6:0,6,73	./.:0,0:0:0:0,0,0	./.:0,0:0:0:0,0,0	./.:0,0:0:0:0,0,0	1/1:0,2:2:6:78,6,0	./.:0,0:0:0:0,0,0	0/0:4,0:4:12:0,12,144	0/0:8,0:8:24:0,24,275	0/0:1,0:1:3:0,3,35	0/0:19,0:19:57:0,57,681	0/0:45,0:45:99:0,109,1783	0/1:6,2:8:57:57,0,218	0/0:36,0:36:99:0,102,1304	./.:0,0:0:0:0,0,0	./.:0,0:0:0:0,0,0	./.:1,0:1:0:0,0,0	./.:0,0:0:0:0,0,0	./.:0,0:0:0:0,0,0	./.:0,0:0:0:0,0,0	./.:0,0:0:0:0,0,0	0/0:4,0:4:12:0,12,141	./.:0,0:0:0:0,0,0	./.:0,0:0:0:0,0,0	0/0:35,0:35:99:0,102,1530	0/0:6,0:6:18:0,18,203	0/0:13,0:13:39:0,39,431	0/0:32,0:32:90:0,90,1350	0/0:11,0:11:30:0,30,450	./.:0,0:0:0:0,0,0	0/0:10,0:10:30:0,30,356	0/0:11,0:11:33:0,33,369	./.:0,0:0:0:0,0,0	0/0:3,0:3:9:0,9,112	0/0:6,0:6:18:0,18,233	0/0:7,0:7:18:0,18,270	0/0:18,0:18:51:0,51,765	0/0:40,0:40:99:0,100,1582	./.:0,0:0:0:0,0,0	0/0:4,0:4:12:0,12,124	./.:0,0:0:0:0,0,0	0/0:26,0:26:72:0,72,1080	0/0:3,0:3:9:0,9,113	0/0:4,0:4:12:0,12,137	0/0:9,0:9:24:0,24,360	0/0:18,0:18:45:0,45,675	./.:0,0:0:0:0,0,0	0/0:9,0:9:21:0,21,315
Chr4	16323156	.	G	T	13834	.	AC=53;AF=0.368;AN=144;BaseQRankSum=-2.690e+00;DP=1698;ExcessHet=0.0000;FS=7.169;InbreedingCoeff=0.7158;MLEAC=53;MLEAF=0.368;MQ=60.00;MQRankSum=0.00;QD=29.94;ReadPosRankSum=1.15;SOR=3.484	GT:AD:DP:GQ:PL	1/1:0,17:17:51:670,51,0	1/1:0,7:7:21:283,21,0	0/0:30,0:30:90:0,90,1058	0/0:17,0:17:51:0,51,679	0/0:20,0:20:60:0,60,766	0/0:8,0:8:24:0,24,326	0/0:32,0:32:96:0,96,1123	0/0:24,0:24:72:0,72,884	0/1:9,5:14:99:156,0,319	1/1:0,8:8:24:306,24,0	1/1:0,10:10:30:397,30,0	0/0:34,0:34:99:0,102,1221	0/0:31,0:31:93:0,93,1187	0/0:30,0:30:90:0,90,1136	0/0:24,0:24:72:0,72,883	0/0:20,0:20:60:0,60,740	0/0:20,0:20:60:0,60,734	1/1:0,15:15:45:600,45,0	0/0:6,0:6:18:0,18,204	0/0:24,0:24:72:0,72,902	0/0:17,0:17:48:0,48,720	0/1:7,9:16:99:301,0,232	0/0:20,0:20:60:0,60,698	0/0:4,0:4:12:0,12,150	0/0:20,0:20:60:0,60,751	0/0:17,0:17:51:0,51,627	0/0:3,0:3:9:0,9,99	1/1:0,7:7:21:270,21,0	1/1:0,14:14:42:532,42,0	1/1:0,22:22:66:847,66,0	1/1:0,17:17:51:654,51,0	1/1:0,9:9:27:346,27,0	0/0:34,0:34:99:0,99,1414	0/0:24,0:24:72:0,72,862	0/1:7,15:22:99:537,0,220	0/0:7,0:7:21:0,21,264	0/0:32,0:32:96:0,96,1174	0/1:7,8:15:99:277,0,244	0/0:33,0:33:99:0,99,1233	1/1:0,13:13:39:503,39,0	1/1:0,12:12:36:464,36,0	1/1:0,12:12:36:466,36,0	./.:0,0:0:0:0,0,0	1/1:0,13:13:39:520,39,0	1/1:0,12:12:36:489,36,0	0/1:1,4:5:25:144,0,25	0/0:17,0:17:51:0,51,610	1/1:0,8:8:24:280,24,0	1/1:0,22:22:66:842,66,0	0/0:30,0:30:90:0,90,1169	0/0:17,0:17:51:0,51,523	0/0:31,0:31:93:0,93,1017	0/0:34,0:34:99:0,102,1270	0/0:33,0:33:99:0,99,1321	1/1:0,16:16:48:587,48,0	0/0:24,0:24:72:0,72,869	0/1:14,10:24:99:320,0,496	1/1:0,8:8:24:318,24,0	0/1:15,16:31:99:534,0,432	0/0:9,0:9:27:0,27,291	0/0:34,0:34:99:0,101,1222	0/0:26,0:26:72:0,72,1042	0/1:23,6:29:99:139,0,825	1/1:0,21:21:63:814,63,0	0/0:34,0:34:99:0,102,1213	1/1:0,20:20:60:796,60,0	0/0:27,0:27:81:0,81,966	0/0:30,0:30:90:0,90,1187	0/1:7,13:20:99:442,0,224	0/0:30,0:30:90:0,90,1102	0/0:33,0:33:99:0,99,1225	1/1:0,3:3:9:116,9,0	0/0:20,0:20:60:0,60,766
Chr4	16323274	.	A	C	68143.7	.	AC=136;AF=0.932;AN=146;BaseQRankSum=0.955;DP=3291;ExcessHet=1.4329;FS=29.331;InbreedingCoeff=-0.0806;MLEAC=136;MLEAF=0.932;MQ=60.00;MQRankSum=0.00;QD=29.26;ReadPosRankSum=1.65;SOR=3.624	GT:AD:DP:GQ:PL	1/1:0,42:42:99:1652,126,0	1/1:0,42:42:99:1676,126,0	1/1:0,24:24:72:961,72,0	1/1:0,15:15:45:609,45,0	1/1:0,10:10:30:401,30,0	1/1:0,2:2:6:80,6,0	1/1:0,15:15:45:610,45,0	0/1:8,19:27:99:691,0,255	0/1:3,32:35:21:1126,0,21	1/1:0,41:41:99:1617,123,0	1/1:0,46:46:99:1793,138,0	1/1:0,17:17:51:683,51,0	1/1:1,20:21:53:790,53,0	1/1:0,16:16:48:630,48,0	1/1:0,14:14:42:565,42,0	1/1:0,22:22:66:887,66,0	1/1:0,14:14:42:541,42,0	1/1:0,32:32:96:1273,96,0	1/1:0,3:3:9:118,9,0	1/1:0,9:9:27:360,27,0	0/1:1,9:10:6:298,0,6	0/1:5,21:26:99:756,0,131	1/1:0,18:18:54:714,54,0	1/1:0,2:2:6:81,6,0	1/1:0,13:13:39:529,39,0	1/1:0,11:11:33:448,33,0	1/1:0,2:2:6:84,6,0	1/1:0,20:20:60:798,60,0	1/1:0,24:24:72:952,72,0	1/1:1,48:49:99:1885,118,0	1/1:0,38:38:99:1472,114,0	1/1:0,25:25:75:986,75,0	1/1:0,21:21:63:825,63,0	1/1:0,20:20:60:790,60,0	0/1:4,24:28:84:838,0,84	1/1:0,4:4:12:161,12,0	1/1:0,23:23:69:929,69,0	1/1:3,48:51:25:1771,25,0	1/1:0,17:17:51:648,51,0	1/1:0,52:52:99:2033,156,0	1/1:0,37:37:99:1426,111,0	1/1:0,41:41:99:1628,123,0	1/1:0,14:14:42:558,42,0	1/1:0,41:41:99:1607,123,0	1/1:0,38:38:99:1513,114,0	1/1:0,31:31:93:1233,93,0	1/1:0,13:13:39:522,39,0	1/1:1,24:25:37:870,37,0	1/1:0,39:39:99:1549,117,0	1/1:0,18:18:54:719,54,0	1/1:1,12:13:4:377,4,0	0/1:12,19:31:99:617,0,353	1/1:0,25:25:75:984,75,0	1/1:0,23:23:69:914,69,0	1/1:0,37:37:99:1456,111,0	1/1:0,17:17:51:686,51,0	0/1:10,27:37:99:952,0,305	1/1:0,43:43:99:1714,129,0	0/1:8,41:49:99:1460,0,121	1/1:0,5:5:15:189,15,0	1/1:0,25:25:75:968,75,0	1/1:0,20:20:60:777,60,0	0/1:9,23:32:99:802,0,263	1/1:0,39:39:99:1537,117,0	1/1:0,24:24:72:972,72,0	1/1:0,33:33:99:1312,99,0	1/1:0,24:24:72:964,72,0	1/1:0,15:15:45:605,45,0	0/1:3,28:31:33:1021,0,33	1/1:0,12:12:36:478,36,0	1/1:0,18:18:54:726,54,0	1/1:0,33:33:99:1294,99,0	1/1:0,12:12:36:482,36,0
Chr4	16323281	.	A	C	14948.4	.	AC=76;AF=0.543;AN=140;BaseQRankSum=2.69;DP=4327;ExcessHet=0.0000;FS=189.992;InbreedingCoeff=0.6820;MLEAC=78;MLEAF=0.557;MQ=60.00;MQRankSum=0.00;QD=23.21;ReadPosRankSum=0.567;SOR=3.923	GT:AD:DP:GQ:PL	0/0:68,0:68:99:0,120,1800	0/0:58,0:58:99:0,120,1800	1/1:0,5:5:15:208,15,0	1/1:0,4:4:12:170,12,0	1/1:0,9:9:27:379,27,0	1/1:0,3:3:9:128,9,0	1/1:0,10:10:30:432,30,0	0/1:19,8:27:99:255,0,697	0/0:43,3:46:12:0,12,1691	0/0:64,0:64:99:0,120,1800	0/0:70,0:70:99:0,120,1800	1/1:0,12:12:36:510,36,0	1/1:0,8:8:24:332,24,0	1/1:0,7:7:21:285,21,0	0/1:1,10:11:5:380,0,5	1/1:1,5:6:8:207,8,0	1/1:0,8:8:24:319,24,0	0/0:50,0:50:99:0,120,1800	./.:1,0:1:0:0,0,0	1/1:0,9:9:27:379,27,0	1/1:0,6:6:18:217,18,0	0/1:32,5:37:98:98,0,1198	1/1:0,8:8:24:327,24,0	./.:1,0:1:0:0,0,0	1/1:0,8:8:24:335,24,0	1/1:0,6:6:18:243,18,0	./.:0,0:0:0:0,0,0	0/0:35,0:35:99:0,102,1249	0/0:36,0:36:99:0,102,1282	0/0:76,0:76:99:0,120,1800	0/0:62,0:62:99:0,120,1800	0/0:38,0:38:99:0,111,1363	1/1:0,10:10:30:408,30,0	1/1:0,9:9:27:366,27,0	0/1:42,4:46:30:30,0,1612	1/1:0,4:4:12:168,12,0	1/1:0,13:13:39:541,39,0	0/0:61,3:64:64:0,64,2469	0/1:4,14:18:45:537,0,45	0/0:74,0:74:99:0,120,1800	0/0:53,0:53:99:0,120,1800	0/0:59,0:59:99:0,120,1800	0/0:17,0:17:51:0,51,609	0/0:57,0:57:99:0,120,1800	0/0:67,0:67:99:0,120,1800	0/0:44,0:44:99:0,120,1800	1/1:0,5:5:15:212,15,0	0/0:41,0:41:99:0,120,1800	0/0:66,0:66:99:0,120,1800	1/1:0,12:12:36:494,36,0	0/1:1,5:6:17:162,0,17	0/1:19,12:31:99:353,0,625	1/1:0,21:21:63:873,63,0	1/1:0,19:19:57:801,57,0	0/0:56,0:56:99:0,120,1800	1/1:0,6:6:18:254,18,0	0/1:39,9:48:99:229,0,1463	0/0:57,0:57:99:0,120,1800	0/1:68,6:74:26:26,0,2555	1/1:0,2:2:6:85,6,0	1/1:0,8:8:24:327,24,0	1/1:0,6:6:18:251,18,0	0/1:32,10:42:99:272,0,1198	0/0:55,0:55:99:0,120,1800	1/1:0,13:13:39:526,39,0	0/0:48,0:48:99:0,120,1800	1/1:0,12:12:36:488,36,0	1/1:0,20:20:60:843,60,0	0/0:46,3:49:21:0,21,1714	1/1:0,12:12:36:504,36,0	1/1:0,16:16:48:644,48,0	0/0:57,0:57:99:0,120,1800	1/1:0,7:7:21:295,21,0
Chr4	16323337	.	T	TC	114397	.	AC=90;AF=0.616;AN=146;BaseQRankSum=0.140;DP=5315;ExcessHet=0.0000;FS=0.000;InbreedingCoeff=0.7682;MLEAC=90;MLEAF=0.616;MQ=60.00;MQRankSum=0.00;QD=30.61;ReadPosRankSum=1.00;SOR=0.594	GT:AD:DP:GQ:PL	0/0:68,0:68:99:0,120,1800	0/0:58,0:58:99:0,120,1800	1/1:0,74:74:99:2634,223,0	1/1:0,64:64:99:2280,193,0	1/1:0,70:70:99:2494,211,0	1/1:0,20:20:60:713,60,0	1/1:0,83:83:99:2957,250,0	1/1:1,65:66:99:2281,163,0	0/1:59,50:109:99:1454,0,1767	0/0:64,0:64:99:0,120,1800	0/0:70,0:70:99:0,120,1800	1/1:0,90:90:99:3208,271,0	1/1:0,83:83:99:2955,250,0	1/1:0,66:66:99:2350,199,0	1/1:2,60:62:99:2066,115,0	1/1:0,73:73:99:2600,220,0	1/1:0,79:79:99:2815,238,0	0/0:50,0:50:99:0,120,1800	1/1:0,14:14:42:499,42,0	1/1:0,62:62:99:2210,187,0	1/1:1,43:44:96:1470,96,0	0/1:33,25:58:99:715,0,1003	1/1:0,67:67:99:2385,201,0	1/1:0,15:15:45:535,45,0	1/1:0,73:73:99:2602,220,0	1/1:0,77:77:99:2742,232,0	1/1:0,11:11:33:392,33,0	0/0:35,0:35:99:0,102,1249	0/0:36,0:36:99:0,102,1282	0/0:76,0:76:99:0,120,1800	0/0:62,0:62:99:0,120,1800	0/0:38,0:38:99:0,111,1363	1/1:0,104:104:99:3706,313,0	1/1:0,62:62:99:2210,186,0	0/1:61,25:86:99:634,0,1898	1/1:0,29:29:87:1034,87,0	1/1:0,112:112:99:3992,337,0	0/1:73,51:124:99:1444,0,2231	1/1:4,112:116:99:3849,206,0	0/0:74,0:74:99:0,120,1800	0/0:53,0:53:99:0,120,1800	0/0:59,0:59:99:0,120,1800	0/0:24,0:24:72:0,72,803	0/0:57,0:57:99:0,120,1800	0/0:67,0:67:99:0,120,1800	0/0:44,0:44:99:0,120,1800	1/1:0,60:60:99:2137,180,0	0/0:42,0:42:99:0,106,1800	0/0:66,0:66:99:0,120,1800	1/1:0,84:84:99:2993,253,0	1/1:1,50:51:99:1716,117,0	1/1:0,98:98:99:3465,294,0	1/1:0,126:126:99:4488,379,0	1/1:0,116:116:99:4132,349,0	0/0:56,0:56:99:0,120,1800	1/1:0,66:66:99:2353,199,0	0/1:48,57:105:99:1714,0,1398	0/0:57,0:57:99:0,120,1800	0/1:74,33:107:99:854,0,2320	1/1:0,34:34:99:1211,102,0	1/1:0,93:93:99:3313,280,0	1/1:0,83:83:99:2957,250,0	0/1:36,66:102:99:2039,0,967	0/0:55,0:55:99:0,120,1800	1/1:0,92:92:99:3278,277,0	0/0:48,0:48:99:0,120,1800	1/1:0,83:83:99:2958,250,0	1/1:0,114:114:99:4062,343,0	0/1:60,16:76:99:342,0,1913	1/1:0,92:92:99:3247,275,0	1/1:0,94:94:99:3343,283,0	0/0:57,0:57:99:0,120,1800	1/1:0,68:68:99:2424,205,0
Chr4	16323448	.	T	G	120.73	.	AC=2;AF=0.333;AN=6;DP=14;ExcessHet=0.0000;FS=0.000;InbreedingCoeff=0.3363;MLEAC=14;MLEAF=1.00;MQ=60.00;QD=33.35;SOR=0.693	GT:AD:DP:GQ:PL	./.:0,0:0:0:0,0,0	./.:0,0:0:0:0,0,0	./.:0,0:0:0:0,0,0	./.:0,0:0:0:0,0,0	./.:0,0:0:0:0,0,0	./.:0,0:0:0:0,0,0	./.:1,0:1:0:0,0,0	./.:0,0:0:0:0,0,0	./.:2,0:2:0:0,0,1	./.:0,0:0:0:0,0,0	0/0:1,0:1:3:0,3,20	./.:0,0:0:0:0,0,0	./.:0,0:0:0:0,0,0	./.:0,0:0:0:0,0,0	./.:0,0:0:0:0,0,0	./.:0,0:0:0:0,0,0	./.:1,0:1:0:0,0,0	./.:0,0:0:0:0,0,0	./.:0,0:0:0:0,0,0	./.:0,0:0:0:0,0,0	./.:0,0:0:0:0,0,0	./.:0,0:0:0:0,0,0	./.:1,0:1:0:0,0,0	./.:0,0:0:0:0,0,0	./.:0,0:0:0:0,0,0	./.:1,0:1:0:0,0,0	./.:0,0:0:0:0,0,0	./.:0,0:0:0:0,0,0	./.:0,0:0:0:0,0,0	./.:0,0:0:0:0,0,0	./.:0,0:0:0:0,0,0	./.:0,0:0:0:0,0,0	1/1:0,2:2:6:75,6,0	./.:0,0:0:0:0,0,0	./.:0,0:0:0:0,0,0	./.:0,0:0:0:0,0,0	./.:1,0:1:0:0,0,0	./.:1,0:1:0:0,0,0	./.:0,0:0:0:0,0,0	./.:0,0:0:0:0,0,0	./.:0,0:0:0:0,0,0	./.:0,0:0:0:0,0,0	./.:0,0:0:0:0,0,0	./.:0,0:0:0:0,0,0	./.:0,0:0:0:0,0,0	./.:0,0:0:0:0,0,0	./.:0,0:0:0:0,0,0	./.:0,0:0:0:0,0,0	./.:0,0:0:0:0,0,0	./.:0,0:0:0:0,0,0	./.:0,0:0:0:0,0,0	./.:0,0:0:0:0,0,0	./.:0,0:0:0:0,0,0	./.:0,0:0:0:0,0,0	./.:0,0:0:0:0,0,0	./.:0,0:0:0:0,0,0	./.:0,0:0:0:0,0,0	./.:0,0:0:0:0,0,0	0/0:1,0:1:3:0,3,20	./.:1,0:1:0:0,0,0	./.:0,0:0:0:0,0,0	./.:1,0:1:0:0,0,0	./.:0,0:0:0:0,0,0	./.:0,0:0:0:0,0,0	./.:0,0:0:0:0,0,0	./.:0,0:0:0:0,0,0	./.:0,0:0:0:0,0,0	./.:0,0:0:0:0,0,0	./.:0,0:0:0:0,0,0	./.:0,0:0:0:0,0,0	./.:0,0:0:0:0,0,0	./.:0,0:0:0:0,0,0	./.:0,0:0:0:0,0,0
Chr4	16323568	.	TGTTACA	T	496.51	.	AC=8;AF=0.500;AN=16;DP=23;ExcessHet=0.0000;FS=0.000;InbreedingCoeff=0.3588;MLEAC=38;MLEAF=1.00;MQ=60.00;QD=27.52;SOR=1.179	GT:AD:DP:GQ:PL	./.:0,0:0:0:0,0,0	0/0:2,0:2:6:0,6,37	1/1:0,2:2:6:90,6,0	./.:0,0:0:0:0,0,0	./.:0,0:0:0:0,0,0	./.:0,0:0:0:0,0,0	1/1:0,2:2:6:90,6,0	./.:0,0:0:0:0,0,0	./.:0,0:0:0:0,0,0	0/0:2,0:2:6:0,6,71	0/0:1,0:1:3:0,3,20	./.:0,0:0:0:0,0,0	./.:0,0:0:0:0,0,0	./.:1,0:1:0:0,0,0	./.:0,0:0:0:0,0,0	./.:0,0:0:0:0,0,0	./.:1,0:1:0:0,0,0	./.:0,0:0:0:0,0,0	./.:0,0:0:0:0,0,0	./.:0,0:0:0:0,0,0	./.:0,0:0:0:0,0,0	./.:0,0:0:0:0,0,0	./.:1,0:1:0:0,0,0	./.:0,0:0:0:0,0,0	./.:0,0:0:0:0,0,0	./.:1,0:1:0:0,0,0	./.:0,0:0:0:0,0,0	./.:0,0:0:0:0,0,0	./.:0,0:0:0:0,0,0	./.:0,0:0:0:0,0,0	./.:0,0:0:0:0,0,0	./.:0,0:0:0:0,0,0	1/1:0,2:2:6:90,6,0	./.:1,0:1:0:0,0,0	./.:0,0:0:0:0,0,0	./.:0,0:0:0:0,0,0	./.:1,0:1:0:0,0,0	./.:0,0:0:0:0,0,0	./.:0,0:0:0:0,0,0	./.:0,0:0:0:0,0,0	./.:0,0:0:0:0,0,0	./.:0,0:0:0:0,0,0	./.:0,0:0:0:0,0,0	./.:0,0:0:0:0,0,0	./.:0,0:0:0:0,0,0	./.:0,0:0:0:0,0,0	./.:0,0:0:0:0,0,0	./.:0,0:0:0:0,0,0	./.:0,0:0:0:0,0,0	./.:1,0:1:0:0,0,0	./.:0,0:0:0:0,0,0	./.:0,0:0:0:0,0,0	./.:0,0:0:0:0,0,0	./.:0,0:0:0:0,0,0	./.:0,0:0:0:0,0,0	./.:0,0:0:0:0,0,0	./.:0,0:0:0:0,0,0	./.:0,0:0:0:0,0,0	0/0:2,0:2:6:0,6,74	1/1:0,2:2:6:90,6,0	./.:0,0:0:0:0,0,0	./.:0,0:0:0:0,0,0	./.:0,0:0:0:0,0,0	./.:0,0:0:0:0,0,0	./.:1,0:1:0:0,0,0	./.:0,0:0:0:0,0,0	./.:0,0:0:0:0,0,0	./.:0,0:0:0:0,0,0	./.:0,0:0:0:0,0,0	./.:0,0:0:0:0,0,0	./.:0,0:0:0:0,0,0	./.:0,0:0:0:0,0,0	./.:0,0:0:0:0,0,0
Chr4	16323639	.	C	T	54773.3	.	AC=90;AF=0.616;AN=146;BaseQRankSum=-9.430e-01;DP=4170;ExcessHet=0.0000;FS=2.354;InbreedingCoeff=0.7681;MLEAC=90;MLEAF=0.616;MQ=60.00;MQRankSum=0.00;QD=30.69;ReadPosRankSum=1.11;SOR=1.012	GT:AD:DP:GQ:PL	0/0:53,0:53:99:0,120,1800	0/0:52,0:52:99:0,120,1800	1/1:0,29:29:87:1114,87,0	1/1:0,39:39:99:1498,117,0	1/1:0,39:39:99:1559,117,0	1/1:0,9:9:27:357,27,0	1/1:0,35:35:99:1367,105,0	1/1:0,31:31:93:1239,93,0	0/1:47,16:63:99:449,0,1661	0/0:53,0:53:99:0,120,1800	0/0:52,0:52:99:0,120,1800	1/1:0,41:41:99:1611,123,0	1/1:0,40:40:99:1566,120,0	1/1:0,28:28:84:1044,84,0	1/1:0,30:30:90:1143,90,0	1/1:0,27:27:81:1088,81,0	1/1:0,44:44:99:1656,132,0	0/0:51,0:51:99:0,120,1800	1/1:0,11:11:33:427,33,0	1/1:0,39:39:99:1525,117,0	1/1:0,28:28:84:1003,84,0	0/1:36,15:51:99:439,0,1296	1/1:0,35:35:99:1353,105,0	1/1:0,11:11:33:427,33,0	1/1:0,38:38:99:1500,114,0	1/1:0,31:31:93:1216,93,0	1/1:0,9:9:27:358,27,0	0/0:52,0:52:99:0,120,1800	0/0:51,0:51:99:0,120,1800	0/0:53,0:53:99:0,120,1800	0/0:51,0:51:99:0,120,1800	0/0:51,0:51:99:0,112,1800	1/1:0,35:35:99:1361,105,0	1/1:0,34:34:99:1285,102,0	0/1:41,6:47:99:100,0,1497	1/1:0,26:26:78:1018,78,0	1/1:0,43:43:99:1670,129,0	0/1:61,13:74:99:300,0,2056	1/1:0,40:40:99:1597,120,0	0/0:52,0:52:99:0,120,1800	0/0:51,0:51:99:0,120,1800	0/0:50,0:50:99:0,120,1800	0/0:25,0:25:32:0,32,903	0/0:52,0:52:99:0,120,1800	0/0:54,0:54:99:0,120,1800	0/0:47,0:47:99:0,120,1800	1/1:0,33:33:99:1314,99,0	0/0:54,0:54:99:0,120,1800	0/0:53,0:53:99:0,120,1800	1/1:0,42:42:99:1576,126,0	1/1:1,29:30:55:947,55,0	1/1:0,34:34:99:1231,102,0	1/1:0,35:35:99:1370,105,0	1/1:0,30:30:90:1164,90,0	0/0:53,0:53:99:0,120,1800	1/1:0,32:32:96:1248,96,0	0/1:42,18:60:99:526,0,1459	0/0:52,0:52:99:0,120,1800	0/1:45,8:53:99:154,0,1534	1/1:0,25:25:75:983,75,0	1/1:0,35:35:99:1383,105,0	1/1:0,41:41:99:1597,123,0	0/1:19,23:42:99:750,0,617	0/0:49,0:49:99:0,120,1800	1/1:0,39:39:99:1508,117,0	0/0:50,0:50:99:0,120,1800	1/1:0,34:34:99:1319,102,0	1/1:0,40:40:99:1598,120,0	0/1:47,7:54:99:110,0,1597	1/1:0,39:39:99:1502,117,0	1/1:0,40:40:99:1563,120,0	0/0:54,0:54:99:0,120,1800	1/1:0,40:40:99:1515,120,0
Chr4	16323733	.	T	C	432.02	.	AC=9;AF=0.062;AN=146;BaseQRankSum=-1.285e+00;DP=4472;ExcessHet=1.1378;FS=30.264;InbreedingCoeff=-0.0728;MLEAC=8;MLEAF=0.055;MQ=60.00;MQRankSum=0.00;QD=0.62;ReadPosRankSum=-3.790e-01;SOR=4.161	GT:AD:DP:GQ:PL	0/0:53,0:53:99:0,120,1800	0/0:52,0:52:99:0,120,1800	0/0:47,0:47:99:0,99,1485	0/0:58,0:58:99:0,99,1485	0/0:75,6:81:7:0,7,2795	0/0:14,0:14:1:0,1,505	0/1:77,7:84:30:30,0,2844	0/1:62,6:68:39:39,0,2360	0/0:79,0:79:99:0,120,1800	0/0:53,0:53:99:0,120,1800	0/0:52,0:52:99:0,120,1800	0/0:58,0:58:99:0,120,1800	0/0:64,0:64:99:0,120,1800	0/0:55,3:58:56:0,56,2087	0/0:54,0:54:99:0,105,1575	0/1:74,8:82:83:83,0,2762	0/1:78,8:86:50:50,0,2796	0/0:51,0:51:99:0,120,1800	0/0:15,0:15:45:0,45,537	0/0:53,5:58:3:0,3,1977	0/0:39,0:39:99:0,104,1647	0/0:59,0:59:99:0,120,1800	0/0:56,0:56:99:0,108,1755	0/0:20,0:20:54:0,54,810	0/0:65,0:65:99:0,120,1800	0/0:45,0:45:99:0,105,1575	0/0:21,0:21:63:0,63,859	0/0:52,0:52:99:0,120,1800	0/0:51,0:51:99:0,120,1800	0/0:53,0:53:99:0,120,1800	0/0:97,6:103:65:0,65,3462	0/0:51,0:51:99:0,112,1800	0/0:55,0:55:99:0,120,1800	0/0:55,0:55:99:0,111,1665	0/0:58,0:58:99:0,120,1800	0/0:35,0:35:65:0,65,1332	0/0:69,0:69:99:0,120,1800	0/0:84,0:84:99:0,120,1800	0/0:81,0:81:99:0,120,1800	0/0:52,0:52:99:0,120,1800	0/0:51,0:51:99:0,120,1800	0/0:50,0:50:99:0,120,1800	0/0:24,0:24:32:0,32,873	0/0:52,0:52:99:0,120,1800	0/0:54,0:54:99:0,120,1800	0/0:91,7:98:10:0,10,2864	0/0:51,0:51:99:0,105,1575	0/0:94,0:94:90:0,90,2885	0/0:53,0:53:99:0,120,1800	0/0:72,0:72:99:0,120,1800	0/1:52,9:61:99:145,0,1657	0/0:54,0:54:99:0,120,1800	0/1:90,10:100:98:98,0,3356	0/0:57,0:57:99:0,120,1800	0/0:86,6:92:65:0,65,3131	0/0:56,0:56:99:0,120,1800	0/0:76,0:76:99:0,120,1800	0/0:52,0:52:99:0,120,1800	0/0:60,0:60:99:0,120,1800	0/1:33,3:36:11:11,0,1263	0/0:57,0:57:99:0,120,1800	0/0:67,0:67:99:0,120,1800	0/0:66,0:66:99:0,120,1800	0/0:49,0:49:99:0,120,1800	0/0:66,0:66:99:0,120,1800	0/0:50,0:50:99:0,120,1800	0/0:60,0:60:99:0,120,1800	0/0:61,0:61:99:0,120,1800	0/1:82,7:89:13:13,0,2945	0/1:84,8:92:43:43,0,3109	0/0:96,0:96:88:0,88,3570	0/0:107,7:114:61:0,61,3653	0/0:59,0:59:99:0,117,1755
Chr4	16323757	.	C	G	65912.8	.	AC=89;AF=0.610;AN=146;BaseQRankSum=3.61;DP=6102;ExcessHet=0.0000;FS=29.141;InbreedingCoeff=0.7974;MLEAC=89;MLEAF=0.610;MQ=60.00;MQRankSum=0.00;QD=30.35;ReadPosRankSum=1.74;SOR=2.343	GT:AD:DP:GQ:PL	0/0:53,0:53:99:0,120,1800	0/0:52,0:52:99:0,120,1800	1/1:0,33:33:99:1378,99,0	1/1:0,37:37:99:1563,111,0	1/1:0,40:40:99:1667,120,0	1/1:0,8:8:24:342,24,0	1/1:0,42:42:99:1771,126,0	1/1:0,38:38:99:1601,114,0	0/1:92,29:121:99:850,0,3113	0/0:53,0:53:99:0,120,1800	0/0:52,0:52:99:0,120,1800	1/1:0,32:32:96:1341,96,0	1/1:0,43:43:99:1793,129,0	1/1:0,34:34:99:1386,102,0	1/1:0,36:36:99:1473,108,0	1/1:0,40:40:99:1677,120,0	1/1:0,36:36:99:1427,108,0	0/0:51,0:51:99:0,120,1800	1/1:0,5:5:15:209,15,0	1/1:0,19:19:57:766,57,0	1/1:0,26:26:78:922,78,0	0/1:57,19:76:99:569,0,1964	1/1:0,39:39:99:1598,117,0	1/1:0,11:11:33:460,33,0	1/1:0,30:30:90:1238,90,0	1/1:0,37:37:99:1552,111,0	1/1:0,11:11:33:456,33,0	0/0:52,0:52:99:0,120,1800	0/0:51,0:51:99:0,120,1800	0/0:53,0:53:99:0,120,1800	0/0:101,0:101:99:0,120,1800	0/0:51,0:51:99:0,112,1800	1/1:0,67:67:99:2743,202,0	1/1:0,39:39:99:1550,117,0	0/1:82,14:96:99:274,0,2830	1/1:0,14:14:42:579,42,0	1/1:0,63:63:99:2619,189,0	0/1:96,20:116:99:499,0,3439	1/1:0,51:51:99:2141,153,0	0/0:52,0:52:99:0,120,1800	0/0:51,0:51:99:0,120,1800	0/0:50,0:50:99:0,120,1800	0/0:24,0:24:57:0,57,855	0/0:52,0:52:99:0,120,1800	0/0:54,0:54:99:0,120,1800	0/0:91,0:91:99:0,120,1800	1/1:0,35:35:99:1485,105,0	0/0:87,0:87:99:0,120,1800	0/0:53,0:53:99:0,120,1800	1/1:0,42:42:99:1686,126,0	1/1:1,27:28:50:904,50,0	1/1:0,46:46:99:1688,138,0	1/1:0,44:44:99:1846,132,0	1/1:0,47:47:99:1962,141,0	0/0:89,0:89:99:0,120,1800	1/1:0,44:44:99:1841,132,0	0/1:75,28:103:99:881,0,2350	0/0:52,0:52:99:0,120,1800	0/0:97,7:104:23:0,23,3386	1/1:0,17:17:51:709,51,0	1/1:0,31:31:93:1266,93,0	1/1:0,51:51:99:2145,153,0	0/1:41,33:74:99:1093,0,1230	0/0:49,0:49:99:0,120,1800	1/1:1,48:49:99:1862,110,0	0/0:50,0:50:99:0,120,1800	1/1:0,55:55:99:2213,165,0	1/1:0,51:51:99:2121,153,0	0/1:74,9:83:99:121,0,2578	1/1:0,43:43:99:1792,129,0	1/1:0,49:49:99:2057,147,0	0/0:109,0:109:99:0,120,1800	1/1:0,40:40:99:1666,120,0
Chr4	16323814	.	G	GA	53.24	.	AC=2;AF=0.014;AN=140;BaseQRankSum=0.431;DP=367;ExcessHet=0.0314;FS=0.000;InbreedingCoeff=0.1089;MLEAC=2;MLEAF=0.014;MQ=60.00;MQRankSum=0.00;QD=3.80;ReadPosRankSum=0.566;SOR=0.412	GT:AD:DP:GQ:PL	0/0:6,0:6:18:0,18,198	0/0:3,0:3:9:0,9,116	0/0:1,0:1:3:0,3,35	0/0:8,0:8:24:0,24,266	0/0:5,0:5:12:0,12,180	0/0:1,0:1:3:0,3,23	0/0:8,0:8:24:0,24,276	0/0:4,0:4:9:0,9,135	0/0:7,0:7:18:0,18,270	0/0:6,0:6:18:0,18,206	0/0:10,0:10:9:0,9,351	0/0:3,0:3:9:0,9,97	0/0:1,0:1:3:0,3,36	0/0:2,0:2:6:0,6,74	0/0:3,0:3:9:0,9,101	0/0:2,0:2:6:0,6,76	0/0:3,0:3:9:0,9,95	0/0:9,0:9:27:0,27,269	0/0:2,0:2:6:0,6,74	0/0:4,0:4:12:0,12,118	0/0:3,0:3:9:0,9,94	0/0:9,0:9:27:0,27,311	0/0:2,0:2:6:0,6,49	0/0:1,0:1:3:0,3,37	0/0:5,0:5:15:0,15,192	0/0:6,0:6:18:0,18,227	./.:0,0:0:0:0,0,0	0/0:5,0:5:15:0,15,169	0/0:4,0:4:12:0,12,123	0/0:6,0:6:0:0,0,159	0/0:9,0:9:27:0,27,269	0/0:3,0:3:9:0,9,87	0/0:5,0:5:15:0,15,182	0/0:4,0:4:12:0,12,140	0/0:5,0:5:15:0,15,170	./.:0,0:0:0:0,0,0	0/0:11,0:11:33:0,33,424	0/0:12,0:12:36:0,36,455	0/0:6,0:6:18:0,18,242	0/0:7,0:7:21:0,21,243	0/0:7,0:7:15:0,15,225	0/0:7,0:7:21:0,21,246	./.:0,0:0:0:0,0,0	0/1:5,2:7:41:41,0,134	0/0:4,0:4:12:0,12,118	0/0:4,0:4:12:0,12,136	0/0:4,0:4:12:0,12,86	0/0:7,0:7:18:0,18,270	0/1:5,2:7:41:41,0,135	0/0:3,0:3:9:0,9,83	0/0:7,0:7:18:0,18,270	0/0:12,0:12:36:0,36,380	0/0:4,0:4:12:0,12,129	0/0:11,0:11:33:0,33,370	0/0:5,0:5:9:0,9,135	0/0:8,0:8:24:0,24,296	0/0:5,0:5:12:0,12,180	0/0:5,0:5:15:0,15,172	0/0:10,0:10:30:0,30,299	0/0:1,0:1:3:0,3,34	0/0:2,0:2:6:0,6,40	0/0:5,0:5:15:0,15,209	0/0:8,0:8:24:0,24,274	0/0:1,0:1:3:0,3,18	0/0:2,0:2:6:0,6,78	0/0:8,0:8:24:0,24,257	0/0:4,0:4:12:0,12,124	0/0:5,0:5:15:0,15,154	0/0:2,0:2:6:0,6,61	0/0:7,0:7:21:0,21,223	0/0:4,0:4:9:0,9,135	0/0:7,0:7:18:0,18,270	0/0:2,0:2:6:0,6,74
Chr4	16323911	.	G	T	97647.9	.	AC=146;AF=1.00;AN=146;BaseQRankSum=1.79;DP=5682;ExcessHet=0.0000;FS=0.000;InbreedingCoeff=-0.0001;MLEAC=146;MLEAF=1.00;MQ=60.00;MQRankSum=0.00;QD=28.82;ReadPosRankSum=0.544;SOR=2.105	GT:AD:DP:GQ:PL	1/1:0,43:43:99:1735,129,0	1/1:0,44:44:99:1818,132,0	1/1:0,16:16:48:647,48,0	1/1:0,31:31:93:1272,93,0	1/1:0,29:29:87:1174,87,0	1/1:0,7:7:21:283,21,0	1/1:0,32:32:96:1283,96,0	1/1:0,30:30:90:1229,90,0	1/1:0,37:37:99:1494,111,0	1/1:0,47:47:99:1828,141,0	1/1:0,45:45:99:1825,135,0	1/1:0,34:34:99:1387,102,0	1/1:0,26:26:78:1034,78,0	1/1:0,30:30:90:1177,90,0	1/1:0,33:33:99:1268,99,0	1/1:0,33:33:99:1336,99,0	1/1:0,26:26:78:1000,78,0	1/1:0,45:45:99:1831,135,0	1/1:0,9:9:27:365,27,0	1/1:0,30:30:90:1224,90,0	1/1:0,29:29:87:1012,87,0	1/1:0,41:41:99:1615,123,0	1/1:0,26:26:78:1003,78,0	1/1:0,18:18:54:725,54,0	1/1:0,30:30:90:1197,90,0	1/1:0,30:30:90:1230,90,0	1/1:0,8:8:24:332,24,0	1/1:0,44:44:99:1753,132,0	1/1:0,32:32:96:1258,96,0	1/1:0,43:43:99:1726,129,0	1/1:0,39:39:99:1572,117,0	1/1:0,43:43:99:1688,129,0	1/1:0,22:22:66:874,66,0	1/1:0,28:30:84:1104,84,0	1/1:0,42:42:99:1729,126,0	1/1:0,10:10:30:407,30,0	1/1:0,22:22:66:895,66,0	1/1:0,44:44:99:1822,132,0	1/1:0,27:27:81:1096,81,0	1/1:0,46:46:99:1862,138,0	1/1:0,44:44:99:1699,132,0	1/1:0,43:43:99:1733,129,0	1/1:0,13:13:39:533,39,0	1/1:0,38:38:99:1527,114,0	1/1:1,43:44:99:1749,122,0	1/1:0,43:43:99:1776,129,0	1/1:0,23:23:69:946,69,0	1/1:0,41:41:99:1497,123,0	1/1:0,48:48:99:1970,144,0	1/1:0,28:28:84:1104,84,0	1/1:1,31:32:61:1037,61,0	1/1:0,26:26:78:942,78,0	1/1:0,35:35:99:1412,105,0	1/1:0,29:29:87:1156,87,0	1/1:0,40:40:99:1576,120,0	1/1:0,30:30:90:1226,90,0	1/1:0,45:45:99:1813,135,0	1/1:0,45:45:99:1848,135,0	1/1:0,42:42:99:1687,126,0	1/1:0,19:19:57:771,57,0	1/1:0,31:31:93:1234,93,0	1/1:0,38:38:99:1550,114,0	1/1:0,37:37:99:1444,111,0	1/1:0,37:37:99:1477,111,0	1/1:0,35:35:99:1354,105,0	1/1:0,33:33:99:1342,99,0	1/1:0,31:31:93:1228,93,0	1/1:0,28:28:84:1149,84,0	1/1:0,39:39:99:1567,117,0	1/1:0,41:41:99:1626,123,0	1/1:0,24:24:72:980,72,0	1/1:0,45:45:99:1811,135,0	1/1:0,27:27:81:1074,81,0
Chr4	16323993	.	T	G	57687.6	.	AC=89;AF=0.610;AN=146;BaseQRankSum=2.58;DP=5620;ExcessHet=0.0000;FS=32.827;InbreedingCoeff=0.7939;MLEAC=89;MLEAF=0.610;MQ=60.00;MQRankSum=0.00;QD=32.45;ReadPosRankSum=1.27;SOR=2.905	GT:AD:DP:GQ:PL	0/0:64,0:64:99:0,120,1800	0/0:70,0:70:99:0,120,1800	1/1:2,40:42:77:1561,77,0	1/1:0,32:32:96:1321,96,0	1/1:0,31:31:93:1255,93,0	1/1:0,9:9:27:369,27,0	1/1:0,30:30:90:1203,90,0	1/1:0,23:23:69:946,69,0	0/1:39,32:71:99:1088,0,1428	0/0:62,0:62:99:0,108,1620	0/0:67,0:67:99:0,120,1800	1/1:0,35:35:99:1441,105,0	1/1:0,32:32:96:1301,96,0	1/1:0,25:25:75:1011,75,0	1/1:0,32:32:96:1288,96,0	1/1:3,43:46:79:1682,79,0	1/1:0,38:38:99:1497,114,0	0/0:43,0:43:81:0,81,1215	1/1:0,7:7:21:288,21,0	1/1:0,30:30:90:1213,90,0	1/1:0,24:24:72:865,72,0	0/1:48,12:60:99:309,0,1874	1/1:0,34:34:99:1385,102,0	1/1:0,25:25:75:1015,75,0	1/1:0,26:26:78:1070,78,0	1/1:0,41:41:99:1684,123,0	1/1:0,13:13:39:545,39,0	0/0:50,0:50:84:0,84,1260	0/0:45,0:45:99:0,99,1485	0/0:62,0:62:99:0,120,1800	0/0:62,0:62:99:0,120,1800	0/0:59,0:59:99:0,114,1710	1/1:0,53:53:99:2146,160,0	1/1:0,39:39:99:1538,117,0	0/1:48,12:60:99:313,0,1914	1/1:0,11:11:33:448,33,0	1/1:0,34:34:99:1383,102,0	0/1:55,7:62:99:103,0,2211	1/1:0,38:38:99:1542,114,0	0/0:67,0:67:99:0,120,1800	0/0:43,0:43:75:0,75,1125	0/0:59,0:59:93:0,93,1395	0/0:13,0:13:21:0,21,315	0/0:44,0:44:75:0,75,1125	0/0:70,0:70:96:0,96,1440	0/0:49,0:49:66:0,66,990	1/1:0,30:30:90:1235,90,0	0/0:64,0:64:99:0,120,1800	0/0:74,0:74:99:0,120,1800	1/1:0,38:38:99:1541,114,0	1/1:2,28:30:45:942,45,0	1/1:0,37:37:99:1381,111,0	1/1:0,35:35:99:1409,105,0	1/1:0,51:51:99:2072,154,0	0/0:60,0:60:93:0,93,1395	1/1:0,41:41:99:1649,123,0	0/1:38,27:65:99:921,0,1400	0/0:50,0:50:81:0,81,1215	0/1:54,8:62:99:138,0,2072	1/1:0,17:17:51:689,51,0	1/1:1,31:32:86:1223,86,0	1/1:0,44:44:99:1760,132,0	0/1:18,25:43:99:870,0,625	0/0:52,0:52:99:0,114,1710	1/1:0,43:43:99:1703,129,0	0/0:49,0:49:99:0,120,1800	1/1:0,54:54:99:2145,162,0	1/1:0,34:34:99:1364,102,0	0/0:64,5:69:8:0,8,2451	1/1:0,42:42:99:1706,126,0	1/1:2,38:40:71:1514,71,0	0/0:66,0:66:99:0,120,1800	1/1:0,37:37:99:1480,111,0
Chr4	16323998	.	T	C	42137.1	.	AC=56;AF=0.384;AN=146;BaseQRankSum=3.33;DP=4383;ExcessHet=0.0000;FS=5.287;InbreedingCoeff=0.7680;MLEAC=56;MLEAF=0.384;MQ=60.00;MQRankSum=0.00;QD=32.87;ReadPosRankSum=0.734;SOR=1.180	GT:AD:DP:GQ:PL	1/1:0,46:46:99:1796,138,0	1/1:0,49:49:99:2009,147,0	0/0:61,0:61:99:0,120,1800	0/0:44,0:44:99:0,120,1800	0/0:50,0:50:99:0,120,1800	0/0:16,0:16:48:0,48,563	0/0:58,0:58:99:0,120,1800	0/0:34,0:34:99:0,102,1370	0/1:47,23:70:99:724,0,1802	1/1:0,36:36:99:1423,108,0	1/1:0,51:51:99:2061,153,0	0/0:53,0:53:99:0,120,1800	0/0:52,0:52:99:0,120,1800	0/0:44,0:44:99:0,120,1800	0/0:45,0:45:99:0,120,1800	0/0:67,0:67:99:0,120,1800	0/0:54,0:54:99:0,120,1800	1/1:2,25:27:32:973,32,0	0/0:11,0:11:33:0,33,412	0/0:39,0:39:99:0,102,1362	0/0:38,0:38:99:0,114,1315	0/1:22,27:49:99:954,0,787	0/0:57,0:57:99:0,120,1800	0/0:30,0:30:90:0,90,1183	0/0:43,0:43:99:0,120,1800	0/0:58,0:58:99:0,120,1800	0/0:17,0:17:51:0,51,630	1/1:0,29:29:87:1183,87,0	1/1:0,35:35:99:1392,105,0	1/1:0,41:41:99:1664,123,0	1/1:0,53:53:99:2143,160,0	1/1:0,38:38:99:1508,114,0	0/0:80,0:80:99:0,120,1800	0/0:64,0:64:99:0,120,1800	0/1:18,33:51:99:1202,0,636	0/0:14,0:14:42:0,42,495	0/0:54,0:54:99:0,120,1800	0/1:13,36:49:99:1296,0,412	0/0:52,0:52:99:0,120,1800	1/1:0,47:47:99:1917,141,0	1/1:0,26:26:78:1035,78,0	1/1:0,32:32:96:1309,96,0	1/1:0,7:7:21:285,21,0	1/1:0,26:26:78:1066,78,0	1/1:0,33:33:99:1378,99,0	1/1:0,22:22:66:878,66,0	0/0:47,0:47:99:0,120,1800	1/1:0,43:43:99:1590,129,0	1/1:0,41:41:99:1685,123,0	0/0:51,0:51:99:0,120,1800	0/0:52,0:52:99:0,108,1800	0/0:62,0:62:99:0,120,1800	0/0:50,0:50:99:0,120,1800	0/0:69,0:69:99:0,120,1800	1/1:0,32:32:96:1254,96,0	0/0:57,0:57:99:0,120,1800	0/1:39,21:60:99:676,0,1484	1/1:0,28:28:84:1144,84,0	0/1:10,34:44:99:1212,0,293	0/0:31,0:31:93:0,93,1212	0/0:48,0:48:99:0,109,1800	0/0:61,0:61:99:0,120,1800	0/1:35,8:43:99:182,0,1355	1/1:1,39:40:99:1579,110,0	0/0:67,0:67:99:0,120,1800	1/1:0,40:40:99:1629,120,0	0/0:80,0:80:99:0,120,1800	0/0:54,0:54:99:0,120,1800	0/1:14,35:49:99:1281,0,404	0/0:65,0:65:99:0,120,1800	0/0:52,0:52:99:0,120,1800	1/1:0,45:45:99:1826,135,0	0/0:52,0:52:99:0,120,1800
Chr4	16324452	.	C	A	6779.71	.	AC=69;AF=0.548;AN=126;BaseQRankSum=-5.240e-01;DP=516;ExcessHet=0.0000;FS=20.394;InbreedingCoeff=0.6349;MLEAC=76;MLEAF=0.603;MQ=60.00;MQRankSum=0.00;QD=31.24;ReadPosRankSum=0.622;SOR=1.254	GT:AD:DP:GQ:PL	0/0:18,0:18:54:0,54,610	0/0:8,0:8:24:0,24,261	1/1:0,6:6:18:241,18,0	1/1:0,3:3:9:123,9,0	1/1:0,2:2:6:81,6,0	./.:0,0:0:0:0,0,0	1/1:0,5:5:15:205,15,0	1/1:0,4:4:12:163,12,0	0/1:9,4:13:99:125,0,295	0/0:13,0:13:36:0,36,540	0/0:7,0:7:21:0,21,242	1/1:0,6:6:18:248,18,0	1/1:0,10:10:30:394,30,0	1/1:0,3:3:9:119,9,0	1/1:0,3:3:9:117,9,0	1/1:0,5:5:15:206,15,0	1/1:0,2:2:6:75,6,0	0/0:14,0:14:42:0,42,494	./.:0,0:0:0:0,0,0	./.:1,0:1:0:0,0,0	./.:0,0:0:0:0,0,0	./.:0,0:0:0:0,0,0	1/1:0,7:7:21:280,21,0	1/1:0,2:2:6:82,6,0	1/1:0,2:2:6:82,6,0	1/1:0,5:5:15:204,15,0	./.:0,0:0:0:0,0,0	0/0:6,0:6:18:0,18,217	0/0:4,0:4:12:0,12,123	0/0:14,0:14:42:0,42,445	0/0:13,0:13:39:0,39,467	0/0:7,0:7:21:0,21,259	1/1:0,4:4:12:160,12,0	1/1:0,5:5:15:193,15,0	0/0:11,0:11:0:0,0,308	1/1:0,3:3:9:122,9,0	1/1:0,4:4:12:163,12,0	0/1:5,2:7:56:56,0,184	./.:1,0:1:0:0,0,0	0/0:6,0:6:18:0,18,226	0/0:5,0:5:15:0,15,189	0/0:7,0:7:18:0,18,270	0/0:5,0:5:15:0,15,136	0/0:9,0:9:27:0,27,274	0/0:3,0:3:9:0,9,119	0/0:11,0:11:27:0,27,405	1/1:0,5:5:15:204,15,0	0/0:9,0:9:24:0,24,360	0/0:11,0:11:33:0,33,406	1/1:0,6:6:18:234,18,0	1/1:0,7:7:21:242,21,0	1/1:0,3:3:9:107,9,0	1/1:0,5:5:15:203,15,0	0/1:1,6:7:20:219,0,20	0/0:9,0:9:27:0,27,340	1/1:0,7:7:21:287,21,0	0/1:6,7:13:99:242,0,209	0/0:5,0:5:15:0,15,191	0/1:13,2:15:36:36,0,443	./.:1,0:1:0:0,0,0	1/1:0,6:6:18:241,18,0	1/1:0,5:5:15:201,15,0	0/1:2,2:4:64:64,0,66	0/0:5,0:5:15:0,15,196	1/1:0,7:7:21:272,21,0	0/0:8,0:8:24:0,24,303	1/1:0,6:6:18:240,18,0	1/1:0,8:8:24:327,24,0	0/1:8,2:10:48:48,0,255	./.:1,0:1:0:0,0,0	./.:1,0:1:0:0,0,0	0/0:11,0:11:33:0,33,398	1/1:0,2:2:6:80,6,0
Chr4	16324731	.	C	CA	747.93	.	AC=22;AF=0.234;AN=94;BaseQRankSum=-4.310e-01;DP=110;ExcessHet=0.0376;FS=2.073;InbreedingCoeff=0.1722;MLEAC=36;MLEAF=0.383;MQ=60.00;MQRankSum=0.00;QD=25.79;ReadPosRankSum=0.524;SOR=0.913	GT:AD:DP:GQ:PL	./.:0,0:0:0:0,0,0	0/0:1,0:1:3:0,3,35	./.:0,0:0:0:0,0,0	0/0:1,0:1:3:0,3,37	0/1:2,1:3:20:20,0,48	0/0:1,0:1:3:0,3,23	0/0:3,0:3:9:0,9,86	0/1:2,1:3:2:2,0,49	0/0:4,0:4:12:0,12,121	./.:0,0:0:0:0,0,0	./.:0,0:0:0:0,0,0	1/1:0,4:4:12:140,12,0	0/1:1,1:2:23:23,0,23	1/1:0,4:4:12:94,12,0	0/0:1,0:1:3:0,3,37	0/0:5,0:5:15:0,15,143	0/0:1,0:1:3:0,3,36	./.:0,0:0:0:0,0,0	0/0:1,0:1:3:0,3,37	0/1:1,1:2:5:5,0,23	0/0:1,0:1:3:0,3,32	0/0:1,0:1:3:0,3,35	0/0:2,0:2:6:0,6,57	./.:0,0:0:0:0,0,0	0/0:1,0:1:3:0,3,37	./.:0,0:0:0:0,0,0	0/0:1,0:1:3:0,3,31	0/0:1,0:1:3:0,3,34	./.:0,0:0:0:0,0,0	./.:0,0:0:0:0,0,0	./.:0,0:0:0:0,0,0	./.:0,0:0:0:0,0,0	0/0:1,0:1:3:0,3,37	0/0:1,0:1:3:0,3,34	0/0:1,0:1:3:0,3,21	./.:0,0:0:0:0,0,0	1/1:0,4:4:12:110,12,0	0/1:2,2:4:45:45,0,45	0/0:4,0:4:12:0,12,114	0/0:1,0:1:3:0,3,38	./.:0,0:0:0:0,0,0	./.:0,0:0:0:0,0,0	./.:0,0:0:0:0,0,0	./.:0,0:0:0:0,0,0	./.:0,0:0:0:0,0,0	0/0:1,0:1:3:0,3,16	0/0:3,0:3:9:0,9,86	./.:0,0:0:0:0,0,0	./.:0,0:0:0:0,0,0	./.:0,0:0:0:0,0,0	0/0:1,0:1:3:0,3,21	0/0:3,0:3:9:0,9,86	0/1:2,2:4:44:44,0,44	0/0:3,0:3:9:0,9,86	./.:0,0:0:0:0,0,0	0/0:3,0:3:6:0,6,90	0/0:1,0:1:3:0,3,38	./.:0,0:0:0:0,0,0	0/1:4,1:5:14:14,0,106	./.:0,0:0:0:0,0,0	0/1:1,1:2:23:23,0,23	0/0:3,0:3:9:0,9,86	./.:0,0:0:0:0,0,0	0/0:1,0:1:3:0,3,35	1/1:0,2:2:6:31,6,0	./.:0,0:0:0:0,0,0	0/0:1,0:1:3:0,3,37	0/1:3,2:5:42:42,0,71	1/1:0,2:2:6:70,6,0	0/1:2,1:3:20:20,0,48	0/1:2,1:3:20:20,0,48	./.:0,0:0:0:0,0,0	0/1:3,1:4:17:17,0,74
Chr4	16324733	.	A	AAT	33.41	.	AC=1;AF=0.011;AN=90;BaseQRankSum=-1.383e+00;DP=137;ExcessHet=0.0000;FS=0.000;InbreedingCoeff=0.3071;MLEAC=2;MLEAF=0.022;MQ=60.00;MQRankSum=0.00;QD=8.35;ReadPosRankSum=-6.740e-01;SOR=0.569	GT:AD:DP:GQ:PL	./.:0,0:0:0:0,0,0	0/0:1,0:1:3:0,3,35	./.:0,0:0:0:0,0,0	0/0:1,0:1:3:0,3,37	0/0:3,0:3:9:0,9,115	./.:1,0:1:0:0,0,0	0/0:3,0:3:9:0,9,105	0/0:3,0:3:9:0,9,100	0/0:4,0:4:12:0,12,133	./.:0,0:0:0:0,0,0	./.:0,0:0:0:0,0,0	0/0:4,0:4:12:0,12,163	0/0:2,0:2:6:0,6,80	0/0:4,0:4:3:0,3,45	0/0:1,0:1:3:0,3,38	0/0:5,0:5:15:0,15,174	0/0:1,0:1:3:0,3,36	./.:0,0:0:0:0,0,0	0/0:1,0:1:3:0,3,38	0/0:2,0:2:3:0,3,45	0/0:1,0:1:3:0,3,32	0/0:1,0:1:3:0,3,39	0/0:2,0:2:6:0,6,70	./.:0,0:0:0:0,0,0	0/0:1,0:1:3:0,3,37	./.:0,0:0:0:0,0,0	0/0:1,0:1:3:0,3,31	0/0:1,0:1:3:0,3,34	./.:0,0:0:0:0,0,0	./.:0,0:0:0:0,0,0	./.:0,0:0:0:0,0,0	./.:0,0:0:0:0,0,0	0/0:1,0:1:3:0,3,37	./.:1,0:1:0:0,0,0	0/0:1,0:1:3:0,3,21	./.:0,0:0:0:0,0,0	0/0:4,0:4:6:0,6,90	0/0:4,0:4:12:0,12,166	0/0:4,0:4:12:0,12,138	0/0:1,0:1:3:0,3,38	./.:0,0:0:0:0,0,0	./.:0,0:0:0:0,0,0	./.:0,0:0:0:0,0,0	./.:0,0:0:0:0,0,0	./.:0,0:0:0:0,0,0	0/0:1,0:1:3:0,3,16	0/0:3,0:3:9:0,9,105	./.:0,0:0:0:0,0,0	./.:0,0:0:0:0,0,0	./.:0,0:0:0:0,0,0	0/0:1,0:1:3:0,3,21	0/0:3,0:3:9:0,9,105	0/1:2,2:4:44:44,0,44	0/0:3,0:3:9:0,9,105	./.:0,0:0:0:0,0,0	0/0:3,0:3:9:0,9,119	0/0:1,0:1:3:0,3,38	./.:0,0:0:0:0,0,0	0/0:5,0:5:15:0,15,178	./.:0,0:0:0:0,0,0	0/0:2,0:2:6:0,6,79	0/0:3,0:3:9:0,9,105	./.:0,0:0:0:0,0,0	0/0:1,0:1:3:0,3,35	0/0:3,0:3:6:0,6,90	./.:0,0:0:0:0,0,0	0/0:2,0:2:6:0,6,80	0/0:5,0:5:15:0,15,194	0/0:2,0:2:6:0,6,76	0/0:3,0:3:9:0,9,113	0/0:3,0:3:9:0,9,115	./.:0,0:0:0:0,0,0	0/0:4,0:4:12:0,12,150
Chr4	16324734	.	T	A	1593.82	.	AC=30;AF=0.417;AN=72;BaseQRankSum=0.00;DP=149;ExcessHet=0.1000;FS=1.267;InbreedingCoeff=0.1918;MLEAC=64;MLEAF=0.889;MQ=60.00;MQRankSum=0.00;QD=25.71;ReadPosRankSum=0.00;SOR=0.658	GT:AD:DP:GQ:PL	./.:0,0:0:0:0,0,0	0/0:1,0:1:3:0,3,35	./.:0,0:0:0:0,0,0	./.:1,0:1:0:0,0,0	0/1:1,2:3:20:48,0,20	0/0:1,0:1:3:0,3,41	1/1:0,3:3:9:86,9,0	0/1:1,2:3:2:49,0,2	0/1:1,3:4:28:74,0,28	./.:0,0:0:0:0,0,0	./.:0,0:0:0:0,0,0	0/0:4,0:4:12:0,12,163	0/1:1,1:2:23:23,0,23	0/0:4,0:4:0:0,0,10	0/0:1,0:1:3:0,3,38	1/1:0,5:5:15:143,15,0	./.:1,0:1:0:0,0,0	./.:0,0:0:0:0,0,0	0/0:1,0:1:3:0,3,38	0/1:1,1:2:5:23,0,5	./.:1,0:1:0:0,0,0	0/0:1,0:1:3:0,3,39	1/1:0,2:2:6:57,6,0	./.:0,0:0:0:0,0,0	./.:1,0:1:0:0,0,0	./.:0,0:0:0:0,0,0	./.:1,0:1:0:0,0,0	0/0:1,0:1:3:0,3,34	./.:0,0:0:0:0,0,0	./.:0,0:0:0:0,0,0	./.:0,0:0:0:0,0,0	./.:0,0:0:0:0,0,0	./.:2,0:2:0:0,0,1	./.:1,0:1:0:0,0,0	./.:1,0:1:0:0,0,0	./.:0,0:0:0:0,0,0	0/0:4,0:4:0:0,0,12	0/1:2,2:4:45:45,0,45	1/1:0,4:4:12:95,12,0	0/0:1,0:1:3:0,3,38	./.:0,0:0:0:0,0,0	./.:0,0:0:0:0,0,0	./.:0,0:0:0:0,0,0	./.:0,0:0:0:0,0,0	./.:0,0:0:0:0,0,0	0/0:1,0:1:3:0,3,16	1/1:0,3:3:9:86,9,0	./.:0,0:0:0:0,0,0	./.:0,0:0:0:0,0,0	./.:0,0:0:0:0,0,0	./.:1,0:1:0:0,0,0	1/1:0,3:3:9:86,9,0	0/0:4,0:4:12:0,12,112	1/1:0,3:3:9:86,9,0	./.:0,0:0:0:0,0,0	1/1:0,2:2:6:81,6,0	./.:1,0:1:0:0,0,0	./.:0,0:0:0:0,0,0	0/1:2,3:5:53:71,0,53	./.:0,0:0:0:0,0,0	0/1:1,1:2:23:23,0,23	1/1:0,3:3:9:86,9,0	./.:0,0:0:0:0,0,0	0/0:1,0:1:3:0,3,35	0/0:3,0:3:0:0,0,40	./.:0,0:0:0:0,0,0	./.:2,0:2:0:0,0,0	0/1:2,3:5:42:71,0,42	0/0:2,0:2:6:0,6,76	0/1:1,2:3:20:30,0,20	0/1:1,2:3:20:48,0,20	./.:0,0:0:0:0,0,0	0/1:1,3:4:17:74,0,17
Chr4	16324811	.	A	C	192356	.	AC=146;AF=1.00;AN=146;BaseQRankSum=1.89;DP=6001;ExcessHet=0.0000;FS=0.000;InbreedingCoeff=-0.0000;MLEAC=146;MLEAF=1.00;MQ=60.00;MQRankSum=0.00;QD=28.80;ReadPosRankSum=0.843;SOR=2.182	GT:AD:DP:GQ:PL	1/1:0,80:80:99:3309,242,0	1/1:0,76:76:99:3203,229,0	1/1:0,48:48:99:1992,144,0	1/1:1,84:85:99:3459,245,0	1/1:0,54:54:99:2223,162,0	1/1:0,20:20:60:833,60,0	1/1:0,69:69:99:2871,207,0	1/1:0,69:69:99:2888,207,0	1/1:0,83:83:99:3434,250,0	1/1:2,75:77:99:2958,154,0	1/1:0,75:75:99:3111,226,0	1/1:1,79:80:99:3238,232,0	1/1:0,73:73:99:3050,220,0	1/1:0,57:57:99:2310,172,0	1/1:0,57:57:99:2257,171,0	1/1:0,73:73:99:3075,219,0	1/1:0,67:67:99:2645,202,0	1/1:0,67:67:99:2804,202,0	1/1:0,18:18:54:752,54,0	1/1:2,60:62:97:2414,97,0	1/1:0,46:46:99:1612,138,0	1/1:0,64:64:99:2658,193,0	1/1:0,70:70:99:2806,210,0	1/1:0,20:20:60:830,60,0	1/1:0,64:64:99:2694,193,0	1/1:0,64:64:99:2680,192,0	1/1:0,16:16:48:669,48,0	1/1:0,52:52:99:2173,157,0	1/1:0,59:59:99:2344,177,0	1/1:0,68:68:99:2771,204,0	1/1:0,67:67:99:2736,201,0	1/1:0,54:54:99:2178,163,0	1/1:0,79:79:99:3215,238,0	1/1:0,69:69:99:2764,207,0	1/1:0,54:54:99:2237,162,0	1/1:0,36:36:99:1499,108,0	1/1:0,87:87:99:3601,261,0	1/1:0,91:91:99:3854,274,0	1/1:0,62:62:99:2569,187,0	1/1:0,69:69:99:2894,208,0	1/1:1,58:59:99:2310,138,0	1/1:0,68:68:99:2836,205,0	1/1:0,21:21:63:829,63,0	1/1:0,52:52:99:2202,157,0	1/1:0,39:39:99:1652,117,0	1/1:0,44:44:99:1843,132,0	1/1:0,54:54:99:2290,163,0	1/1:0,57:57:99:2092,172,0	1/1:0,65:65:99:2685,195,0	1/1:1,79:80:99:3131,230,0	1/1:1,50:51:99:1710,119,0	1/1:0,62:62:99:2269,187,0	1/1:0,90:90:99:3740,271,0	1/1:1,106:107:99:4340,284,0	1/1:0,63:63:99:2589,189,0	1/1:0,90:90:99:3746,270,0	1/1:0,72:72:99:3053,217,0	1/1:0,58:58:99:2459,175,0	1/1:0,76:76:99:3133,228,0	1/1:0,40:40:99:1660,120,0	1/1:1,54:55:99:2161,125,0	1/1:0,72:72:99:3002,217,0	1/1:0,74:74:99:2951,223,0	1/1:0,68:68:99:2828,205,0	1/1:1,95:96:99:3729,249,0	1/1:0,58:58:99:2440,175,0	1/1:0,94:94:99:3822,283,0	1/1:0,81:81:99:3312,243,0	1/1:0,60:60:99:2504,181,0	1/1:0,75:75:99:3100,226,0	1/1:0,80:80:99:3353,241,0	1/1:0,53:53:99:2174,159,0	1/1:0,75:75:99:3101,225,0
Chr4	16325105	.	T	G	635.61	.	AC=10;AF=0.417;AN=24;DP=38;ExcessHet=0.0000;FS=0.000;InbreedingCoeff=0.3599;MLEAC=43;MLEAF=1.00;MQ=60.00;QD=32.98;SOR=1.022	GT:AD:DP:GQ:PL	1/1:0,2:2:6:79,6,0	1/1:0,3:3:9:120,9,0	./.:0,0:0:0:0,0,0	0/0:1,0:1:3:0,3,22	./.:0,0:0:0:0,0,0	./.:0,0:0:0:0,0,0	./.:0,0:0:0:0,0,0	./.:0,0:0:0:0,0,0	./.:0,0:0:0:0,0,0	./.:1,0:1:0:0,0,0	1/1:0,2:2:6:81,6,0	0/0:1,0:1:3:0,3,32	./.:0,0:0:0:0,0,0	./.:0,0:0:0:0,0,0	./.:0,0:0:0:0,0,0	./.:0,0:0:0:0,0,0	./.:0,0:0:0:0,0,0	./.:1,0:1:0:0,0,0	./.:0,0:0:0:0,0,0	./.:0,0:0:0:0,0,0	./.:0,0:0:0:0,0,0	./.:0,0:0:0:0,0,0	./.:0,0:0:0:0,0,0	./.:0,0:0:0:0,0,0	0/0:1,0:1:3:0,3,37	0/0:1,0:1:3:0,3,32	./.:0,0:0:0:0,0,0	./.:0,0:0:0:0,0,0	./.:0,0:0:0:0,0,0	./.:1,0:1:0:0,0,0	./.:0,0:0:0:0,0,0	./.:0,0:0:0:0,0,0	0/0:2,0:2:6:0,6,49	./.:0,0:0:0:0,0,0	./.:0,0:0:0:0,0,0	./.:0,0:0:0:0,0,0	./.:0,0:0:0:0,0,0	./.:0,0:0:0:0,0,0	./.:0,0:0:0:0,0,0	./.:1,0:1:0:0,0,0	./.:1,0:1:0:0,0,0	./.:1,0:1:0:0,0,0	./.:1,0:1:0:0,0,0	./.:0,0:0:0:0,0,0	./.:1,0:1:0:0,0,0	./.:1,0:1:0:0,0,0	./.:0,0:0:0:0,0,0	./.:0,0:0:0:0,0,0	./.:0,0:0:0:0,0,0	./.:0,0:0:0:0,0,0	./.:0,0:0:0:0,0,0	./.:0,0:0:0:0,0,0	./.:0,0:0:0:0,0,0	./.:0,0:0:0:0,0,0	./.:1,0:1:0:0,0,0	./.:0,0:0:0:0,0,0	./.:1,0:1:0:0,0,0	./.:0,0:0:0:0,0,0	1/1:0,2:2:6:81,6,0	./.:0,0:0:0:0,0,0	./.:0,0:0:0:0,0,0	./.:0,0:0:0:0,0,0	./.:0,0:0:0:0,0,0	1/1:0,3:3:9:120,9,0	./.:0,0:0:0:0,0,0	./.:0,0:0:0:0,0,0	0/0:1,0:1:3:0,3,33	./.:0,0:0:0:0,0,0	./.:0,0:0:0:0,0,0	./.:0,0:0:0:0,0,0	./.:0,0:0:0:0,0,0	./.:0,0:0:0:0,0,0	0/0:1,0:1:3:0,3,35
Chr4	16325255	.	C	T	81.93	.	AC=2;AF=0.067;AN=30;DP=36;ExcessHet=0.0000;FS=0.000;InbreedingCoeff=0.3641;MLEAC=6;MLEAF=0.200;MQ=60.00;QD=31.56;SOR=0.693	GT:AD:DP:GQ:PL	0/0:2,0:2:6:0,6,76	0/0:4,0:4:12:0,12,157	./.:0,0:0:0:0,0,0	./.:0,0:0:0:0,0,0	./.:0,0:0:0:0,0,0	./.:0,0:0:0:0,0,0	./.:0,0:0:0:0,0,0	./.:0,0:0:0:0,0,0	./.:0,0:0:0:0,0,0	./.:0,0:0:0:0,0,0	0/0:3,0:3:9:0,9,102	./.:1,0:1:0:0,0,0	./.:0,0:0:0:0,0,0	./.:0,0:0:0:0,0,0	./.:0,0:0:0:0,0,0	./.:0,0:0:0:0,0,0	./.:0,0:0:0:0,0,0	0/0:2,0:2:6:0,6,80	./.:0,0:0:0:0,0,0	./.:0,0:0:0:0,0,0	./.:0,0:0:0:0,0,0	./.:0,0:0:0:0,0,0	./.:0,0:0:0:0,0,0	./.:0,0:0:0:0,0,0	./.:1,0:1:0:0,0,0	./.:1,0:1:0:0,0,0	./.:0,0:0:0:0,0,0	0/0:2,0:2:6:0,6,60	./.:0,0:0:0:0,0,0	0/0:2,0:2:6:0,6,79	./.:0,0:0:0:0,0,0	./.:0,0:0:0:0,0,0	./.:0,0:0:0:0,0,0	./.:0,0:0:0:0,0,0	./.:0,0:0:0:0,0,0	./.:0,0:0:0:0,0,0	./.:0,0:0:0:0,0,0	./.:1,0:1:0:0,0,0	./.:1,0:1:0:0,0,0	./.:0,0:0:0:0,0,0	0/0:1,0:1:3:0,3,31	0/0:1,0:1:3:0,3,37	./.:0,0:0:0:0,0,0	./.:0,0:0:0:0,0,0	./.:0,0:0:0:0,0,0	./.:0,0:0:0:0,0,0	./.:0,0:0:0:0,0,0	0/0:2,0:2:6:0,6,65	./.:0,0:0:0:0,0,0	./.:1,0:1:0:0,0,0	./.:0,0:0:0:0,0,0	./.:0,0:0:0:0,0,0	./.:0,0:0:0:0,0,0	./.:0,0:0:0:0,0,0	0/0:1,0:1:3:0,3,33	./.:0,0:0:0:0,0,0	0/0:2,0:2:6:0,6,76	0/0:1,0:1:3:0,3,38	./.:0,0:0:0:0,0,0	./.:0,0:0:0:0,0,0	./.:0,0:0:0:0,0,0	./.:1,0:1:0:0,0,0	0/0:1,0:1:3:0,3,34	0/0:2,0:2:6:0,6,57	./.:0,0:0:0:0,0,0	./.:0,0:0:0:0,0,0	1/1:0,2:2:6:78,6,0	./.:0,0:0:0:0,0,0	./.:0,0:0:0:0,0,0	./.:0,0:0:0:0,0,0	./.:0,0:0:0:0,0,0	./.:0,0:0:0:0,0,0	./.:0,0:0:0:0,0,0
Chr4	16325586	.	A	G	134.33	.	AC=2;AF=0.500;AN=4;DP=5;ExcessHet=0.0000;FS=0.000;InbreedingCoeff=0.3370;MLEAC=15;MLEAF=1.00;MQ=60.00;QD=30.44;SOR=2.303	GT:AD:DP:GQ:PL	./.:0,0:0:0:0,0,0	./.:0,0:0:0:0,0,0	./.:0,0:0:0:0,0,0	./.:0,0:0:0:0,0,0	./.:0,0:0:0:0,0,0	./.:0,0:0:0:0,0,0	./.:0,0:0:0:0,0,0	./.:0,0:0:0:0,0,0	./.:0,0:0:0:0,0,0	./.:0,0:0:0:0,0,0	./.:0,0:0:0:0,0,0	./.:0,0:0:0:0,0,0	./.:0,0:0:0:0,0,0	./.:0,0:0:0:0,0,0	./.:0,0:0:0:0,0,0	./.:0,0:0:0:0,0,0	./.:0,0:0:0:0,0,0	./.:0,0:0:0:0,0,0	./.:0,0:0:0:0,0,0	./.:0,0:0:0:0,0,0	./.:1,0:1:0:0,0,0	./.:0,0:0:0:0,0,0	./.:0,0:0:0:0,0,0	./.:0,0:0:0:0,0,0	./.:0,0:0:0:0,0,0	1/1:0,2:2:6:82,6,0	./.:0,0:0:0:0,0,0	./.:0,0:0:0:0,0,0	./.:0,0:0:0:0,0,0	./.:0,0:0:0:0,0,0	./.:0,0:0:0:0,0,0	./.:0,0:0:0:0,0,0	./.:0,0:0:0:0,0,0	./.:0,0:0:0:0,0,0	./.:0,0:0:0:0,0,0	./.:0,0:0:0:0,0,0	./.:0,0:0:0:0,0,0	./.:0,0:0:0:0,0,0	./.:0,0:0:0:0,0,0	./.:0,0:0:0:0,0,0	./.:0,0:0:0:0,0,0	./.:0,0:0:0:0,0,0	./.:0,0:0:0:0,0,0	./.:0,0:0:0:0,0,0	./.:0,0:0:0:0,0,0	./.:0,0:0:0:0,0,0	./.:0,0:0:0:0,0,0	./.:0,0:0:0:0,0,0	./.:0,0:0:0:0,0,0	./.:0,0:0:0:0,0,0	./.:0,0:0:0:0,0,0	./.:0,0:0:0:0,0,0	./.:0,0:0:0:0,0,0	./.:0,0:0:0:0,0,0	./.:0,0:0:0:0,0,0	./.:0,0:0:0:0,0,0	./.:0,0:0:0:0,0,0	./.:0,0:0:0:0,0,0	./.:0,0:0:0:0,0,0	./.:1,0:1:0:0,0,0	./.:0,0:0:0:0,0,0	./.:0,0:0:0:0,0,0	./.:0,0:0:0:0,0,0	./.:0,0:0:0:0,0,0	./.:0,0:0:0:0,0,0	0/0:1,0:1:3:0,3,32	./.:0,0:0:0:0,0,0	./.:0,0:0:0:0,0,0	./.:0,0:0:0:0,0,0	./.:0,0:0:0:0,0,0	./.:0,0:0:0:0,0,0	./.:0,0:0:0:0,0,0	./.:0,0:0:0:0,0,0
Chr4	16325829	.	A	C	52.87	.	AC=1;AF=0.015;AN=68;BaseQRankSum=1.83;DP=92;ExcessHet=0.0000;FS=0.000;InbreedingCoeff=0.3587;MLEAC=3;MLEAF=0.044;MQ=60.00;MQRankSum=0.00;QD=8.81;ReadPosRankSum=0.842;SOR=1.179	GT:AD:DP:GQ:PL	0/0:2,0:2:6:0,6,59	0/0:4,0:4:12:0,12,150	./.:0,0:0:0:0,0,0	./.:0,0:0:0:0,0,0	./.:0,0:0:0:0,0,0	./.:0,0:0:0:0,0,0	./.:0,0:0:0:0,0,0	./.:0,0:0:0:0,0,0	./.:0,0:0:0:0,0,0	0/0:1,0:1:3:0,3,21	0/0:2,0:2:6:0,6,77	0/0:1,0:1:3:0,3,35	./.:0,0:0:0:0,0,0	./.:0,0:0:0:0,0,0	./.:0,0:0:0:0,0,0	./.:0,0:0:0:0,0,0	./.:0,0:0:0:0,0,0	0/0:1,0:1:3:0,3,37	./.:0,0:0:0:0,0,0	./.:0,0:0:0:0,0,0	0/0:2,0:2:6:0,6,64	./.:0,0:0:0:0,0,0	./.:0,0:0:0:0,0,0	0/0:3,0:3:9:0,9,97	0/0:8,0:8:24:0,24,295	0/0:3,0:3:9:0,9,85	./.:0,0:0:0:0,0,0	0/0:4,0:4:12:0,12,88	0/0:1,0:1:3:0,3,18	0/0:6,0:6:18:0,18,218	0/0:1,0:1:3:0,3,37	./.:0,0:0:0:0,0,0	0/0:1,0:1:3:0,3,36	0/0:2,0:2:6:0,6,49	0/0:1,0:1:3:0,3,37	./.:0,0:0:0:0,0,0	./.:0,0:0:0:0,0,0	0/0:1,0:1:3:0,3,38	0/0:2,0:2:6:0,6,76	0/0:1,0:1:3:0,3,36	0/1:4,2:6:60:60,0,107	0/0:4,0:4:12:0,12,152	./.:0,0:0:0:0,0,0	./.:0,0:0:0:0,0,0	./.:0,0:0:0:0,0,0	./.:0,0:0:0:0,0,0	0/0:6,0:6:18:0,18,210	0/0:3,0:3:9:0,9,85	./.:0,0:0:0:0,0,0	0/0:5,0:5:15:0,15,133	./.:0,0:0:0:0,0,0	./.:0,0:0:0:0,0,0	0/0:1,0:1:3:0,3,15	./.:0,0:0:0:0,0,0	0/0:2,0:2:6:0,6,74	./.:0,0:0:0:0,0,0	0/0:2,0:2:6:0,6,78	0/0:3,0:3:9:0,9,88	./.:0,0:0:0:0,0,0	./.:0,0:0:0:0,0,0	./.:0,0:0:0:0,0,0	0/0:3,0:3:9:0,9,110	0/0:5,0:5:15:0,15,121	0/0:2,0:2:6:0,6,46	./.:0,0:0:0:0,0,0	./.:0,0:0:0:0,0,0	0/0:2,0:2:6:0,6,49	./.:0,0:0:0:0,0,0	0/0:1,0:1:3:0,3,18	./.:0,0:0:0:0,0,0	./.:0,0:0:0:0,0,0	./.:0,0:0:0:0,0,0	./.:0,0:0:0:0,0,0
Chr4	16325908	.	CAA	C	129.54	.	AC=2;AF=0.333;AN=6;DP=7;ExcessHet=0.0000;FS=0.000;InbreedingCoeff=0.3369;MLEAC=14;MLEAF=1.00;MQ=60.00;QD=33.71;SOR=2.303	GT:AD:DP:GQ:PL	./.:0,0:0:0:0,0,0	./.:0,0:0:0:0,0,0	./.:0,0:0:0:0,0,0	./.:0,0:0:0:0,0,0	./.:0,0:0:0:0,0,0	./.:0,0:0:0:0,0,0	./.:0,0:0:0:0,0,0	./.:0,0:0:0:0,0,0	./.:0,0:0:0:0,0,0	./.:0,0:0:0:0,0,0	./.:0,0:0:0:0,0,0	./.:0,0:0:0:0,0,0	./.:0,0:0:0:0,0,0	./.:0,0:0:0:0,0,0	./.:0,0:0:0:0,0,0	./.:0,0:0:0:0,0,0	./.:0,0:0:0:0,0,0	./.:0,0:0:0:0,0,0	./.:0,0:0:0:0,0,0	./.:0,0:0:0:0,0,0	./.:0,0:0:0:0,0,0	./.:0,0:0:0:0,0,0	./.:0,0:0:0:0,0,0	./.:0,0:0:0:0,0,0	1/1:0,2:2:6:84,6,0	./.:0,0:0:0:0,0,0	./.:0,0:0:0:0,0,0	./.:0,0:0:0:0,0,0	0/0:1,0:1:3:0,3,35	./.:0,0:0:0:0,0,0	./.:0,0:0:0:0,0,0	./.:0,0:0:0:0,0,0	./.:0,0:0:0:0,0,0	./.:0,0:0:0:0,0,0	./.:0,0:0:0:0,0,0	./.:0,0:0:0:0,0,0	./.:0,0:0:0:0,0,0	./.:0,0:0:0:0,0,0	./.:1,0:1:0:0,0,0	./.:0,0:0:0:0,0,0	./.:0,0:0:0:0,0,0	./.:0,0:0:0:0,0,0	./.:0,0:0:0:0,0,0	./.:0,0:0:0:0,0,0	./.:0,0:0:0:0,0,0	./.:0,0:0:0:0,0,0	./.:1,0:1:0:0,0,0	./.:0,0:0:0:0,0,0	./.:0,0:0:0:0,0,0	./.:0,0:0:0:0,0,0	./.:0,0:0:0:0,0,0	./.:0,0:0:0:0,0,0	./.:0,0:0:0:0,0,0	./.:0,0:0:0:0,0,0	./.:0,0:0:0:0,0,0	./.:0,0:0:0:0,0,0	./.:0,0:0:0:0,0,0	0/0:2,0:2:3:0,3,45	./.:0,0:0:0:0,0,0	./.:0,0:0:0:0,0,0	./.:0,0:0:0:0,0,0	./.:0,0:0:0:0,0,0	./.:0,0:0:0:0,0,0	./.:0,0:0:0:0,0,0	./.:0,0:0:0:0,0,0	./.:0,0:0:0:0,0,0	./.:0,0:0:0:0,0,0	./.:0,0:0:0:0,0,0	./.:0,0:0:0:0,0,0	./.:0,0:0:0:0,0,0	./.:0,0:0:0:0,0,0	./.:0,0:0:0:0,0,0	./.:0,0:0:0:0,0,0
Chr4	16326080	.	T	C	2002.1	.	AC=24;AF=1.00;AN=24;DP=77;ExcessHet=0.0000;FS=0.000;InbreedingCoeff=0.3834;MLEAC=101;MLEAF=1.00;MQ=60.00;QD=30.33;SOR=2.899	GT:AD:DP:GQ:PL	./.:1,0:1:0:0,0,0	1/1:0,3:3:9:123,9,0	./.:0,0:0:0:0,0,0	./.:0,0:0:0:0,0,0	./.:0,0:0:0:0,0,0	./.:0,0:0:0:0,0,0	./.:0,0:0:0:0,0,0	./.:0,0:0:0:0,0,0	./.:0,0:0:0:0,0,0	./.:1,0:1:0:0,0,0	1/1:0,2:2:6:81,6,0	./.:0,0:0:0:0,0,0	./.:0,0:0:0:0,0,0	./.:0,0:0:0:0,0,0	./.:0,0:0:0:0,0,0	./.:0,0:0:0:0,0,0	./.:0,0:0:0:0,0,0	./.:1,0:1:0:0,0,0	./.:0,0:0:0:0,0,0	./.:0,0:0:0:0,0,0	1/1:0,2:2:6:75,6,0	./.:0,0:0:0:0,0,0	./.:0,0:0:0:0,0,0	1/1:0,3:3:9:120,9,0	1/1:0,6:6:18:248,18,0	./.:0,0:0:0:0,0,0	./.:0,0:0:0:0,0,0	./.:0,0:0:0:0,0,0	./.:1,0:1:0:0,0,0	1/1:0,3:3:9:117,9,0	./.:0,0:0:0:0,0,0	./.:0,0:0:0:0,0,0	./.:0,0:0:0:0,0,0	./.:0,0:0:0:0,0,0	./.:1,0:1:0:0,0,0	./.:0,0:0:0:0,0,0	./.:0,0:0:0:0,0,0	./.:1,0:1:0:0,0,0	./.:1,0:1:0:0,0,0	./.:0,0:0:0:0,0,0	1/1:0,2:2:6:82,6,0	1/1:0,4:4:12:165,12,0	./.:0,0:0:0:0,0,0	./.:0,0:0:0:0,0,0	./.:0,0:0:0:0,0,0	./.:0,0:0:0:0,0,0	1/1:0,3:3:9:123,9,0	./.:1,0:1:0:0,0,0	./.:0,0:0:0:0,0,0	./.:1,0:1:0:0,0,0	./.:0,0:0:0:0,0,0	./.:1,0:1:0:0,0,0	./.:1,0:1:0:0,0,0	./.:1,0:1:0:0,0,0	1/1:0,2:2:6:81,6,0	./.:0,0:0:0:0,0,0	./.:1,0:1:0:0,0,0	1/1:0,2:2:6:77,6,0	./.:0,0:0:0:0,0,0	./.:0,0:0:0:0,0,0	./.:0,0:0:0:0,0,0	1/1:0,2:2:6:81,6,0	./.:1,0:1:0:0,0,0	./.:0,0:0:0:0,0,0	./.:0,0:0:0:0,0,0	./.:0,0:0:0:0,0,0	./.:0,0:0:0:0,0,0	./.:0,0:0:0:0,0,0	./.:1,0:1:0:0,0,0	./.:0,0:0:0:0,0,0	./.:0,0:0:0:0,0,0	./.:0,0:0:0:0,0,0	./.:0,0:0:0:0,0,0
Chr4	16326310	.	G	A	144.79	.	AC=2;AF=0.100;AN=20;DP=17;ExcessHet=0.0000;FS=0.000;InbreedingCoeff=0.3363;MLEAC=10;MLEAF=0.500;MQ=60.00;QD=20.79;SOR=2.833	GT:AD:DP:GQ:PL	./.:0,0:0:0:0,0,0	0/0:4,0:4:3:0,3,45	./.:0,0:0:0:0,0,0	./.:0,0:0:0:0,0,0	./.:0,0:0:0:0,0,0	./.:0,0:0:0:0,0,0	./.:0,0:0:0:0,0,0	./.:0,0:0:0:0,0,0	./.:0,0:0:0:0,0,0	./.:0,0:0:0:0,0,0	./.:0,0:0:0:0,0,0	./.:0,0:0:0:0,0,0	./.:0,0:0:0:0,0,0	./.:0,0:0:0:0,0,0	./.:0,0:0:0:0,0,0	./.:0,0:0:0:0,0,0	./.:0,0:0:0:0,0,0	0/0:1,0:1:3:0,3,33	./.:0,0:0:0:0,0,0	./.:0,0:0:0:0,0,0	./.:0,0:0:0:0,0,0	./.:0,0:0:0:0,0,0	./.:0,0:0:0:0,0,0	./.:0,0:0:0:0,0,0	./.:1,0:1:0:0,0,0	./.:0,0:0:0:0,0,0	./.:0,0:0:0:0,0,0	./.:0,0:0:0:0,0,0	0/0:1,0:1:3:0,3,35	0/0:1,0:1:3:0,3,34	./.:0,0:0:0:0,0,0	./.:0,0:0:0:0,0,0	./.:0,0:0:0:0,0,0	./.:0,0:0:0:0,0,0	./.:0,0:0:0:0,0,0	./.:0,0:0:0:0,0,0	./.:0,0:0:0:0,0,0	0/0:1,0:1:3:0,3,15	./.:1,0:1:0:0,0,0	./.:0,0:0:0:0,0,0	./.:0,0:0:0:0,0,0	0/0:1,0:1:3:0,3,37	./.:0,0:0:0:0,0,0	./.:0,0:0:0:0,0,0	0/0:1,0:1:3:0,3,36	./.:0,0:0:0:0,0,0	1/1:0,3:3:9:124,9,0	./.:0,0:0:0:0,0,0	./.:0,0:0:0:0,0,0	./.:0,0:0:0:0,0,0	./.:0,0:0:0:0,0,0	./.:0,0:0:0:0,0,0	./.:0,0:0:0:0,0,0	./.:0,0:0:0:0,0,0	./.:0,0:0:0:0,0,0	./.:0,0:0:0:0,0,0	./.:0,0:0:0:0,0,0	./.:0,0:0:0:0,0,0	0/0:1,0:1:3:0,3,23	./.:0,0:0:0:0,0,0	./.:0,0:0:0:0,0,0	./.:0,0:0:0:0,0,0	0/0:1,0:1:3:0,3,32	./.:0,0:0:0:0,0,0	./.:0,0:0:0:0,0,0	./.:0,0:0:0:0,0,0	./.:0,0:0:0:0,0,0	./.:0,0:0:0:0,0,0	./.:0,0:0:0:0,0,0	./.:0,0:0:0:0,0,0	./.:0,0:0:0:0,0,0	./.:0,0:0:0:0,0,0	./.:0,0:0:0:0,0,0
Chr4	16326548	.	C	T	110.57	.	AC=2;AF=0.167;AN=12;DP=12;ExcessHet=0.0000;FS=0.000;InbreedingCoeff=0.3434;MLEAC=11;MLEAF=0.917;MQ=60.00;QD=28.96;SOR=0.693	GT:AD:DP:GQ:PL	./.:0,0:0:0:0,0,0	./.:0,0:0:0:0,0,0	./.:0,0:0:0:0,0,0	./.:0,0:0:0:0,0,0	./.:0,0:0:0:0,0,0	./.:0,0:0:0:0,0,0	./.:0,0:0:0:0,0,0	./.:0,0:0:0:0,0,0	0/0:1,0:1:3:0,3,19	./.:0,0:0:0:0,0,0	./.:0,0:0:0:0,0,0	./.:0,0:0:0:0,0,0	./.:0,0:0:0:0,0,0	./.:0,0:0:0:0,0,0	./.:0,0:0:0:0,0,0	./.:0,0:0:0:0,0,0	./.:0,0:0:0:0,0,0	./.:0,0:0:0:0,0,0	./.:0,0:0:0:0,0,0	./.:0,0:0:0:0,0,0	0/0:1,0:1:3:0,3,20	./.:0,0:0:0:0,0,0	./.:0,0:0:0:0,0,0	./.:0,0:0:0:0,0,0	./.:0,0:0:0:0,0,0	0/0:2,0:2:6:0,6,49	./.:0,0:0:0:0,0,0	./.:0,0:0:0:0,0,0	./.:0,0:0:0:0,0,0	1/1:0,2:2:6:82,6,0	./.:0,0:0:0:0,0,0	./.:0,0:0:0:0,0,0	./.:0,0:0:0:0,0,0	./.:0,0:0:0:0,0,0	./.:0,0:0:0:0,0,0	./.:0,0:0:0:0,0,0	./.:0,0:0:0:0,0,0	./.:0,0:0:0:0,0,0	./.:0,0:0:0:0,0,0	./.:0,0:0:0:0,0,0	./.:0,0:0:0:0,0,0	./.:0,0:0:0:0,0,0	./.:0,0:0:0:0,0,0	./.:0,0:0:0:0,0,0	./.:1,0:1:0:0,0,0	./.:0,0:0:0:0,0,0	0/0:1,0:1:3:0,3,36	./.:1,0:1:0:0,0,0	./.:0,0:0:0:0,0,0	./.:0,0:0:0:0,0,0	./.:0,0:0:0:0,0,0	./.:0,0:0:0:0,0,0	./.:0,0:0:0:0,0,0	./.:0,0:0:0:0,0,0	./.:0,0:0:0:0,0,0	./.:0,0:0:0:0,0,0	./.:0,0:0:0:0,0,0	./.:0,0:0:0:0,0,0	./.:1,0:1:0:0,0,0	0/0:2,0:2:6:0,6,75	./.:0,0:0:0:0,0,0	./.:0,0:0:0:0,0,0	./.:0,0:0:0:0,0,0	./.:0,0:0:0:0,0,0	./.:0,0:0:0:0,0,0	./.:0,0:0:0:0,0,0	./.:0,0:0:0:0,0,0	./.:0,0:0:0:0,0,0	./.:0,0:0:0:0,0,0	./.:0,0:0:0:0,0,0	./.:0,0:0:0:0,0,0	./.:0,0:0:0:0,0,0	./.:0,0:0:0:0,0,0
Chr4	16326649	.	A	G	1146.01	.	AC=14;AF=1.00;AN=14;DP=59;ExcessHet=0.0000;FS=0.000;InbreedingCoeff=0.3624;MLEAC=78;MLEAF=1.00;MQ=60.00;QD=25.90;SOR=2.303	GT:AD:DP:GQ:PL	./.:0,0:0:0:0,0,0	./.:1,0:1:0:0,0,0	./.:0,0:0:0:0,0,0	./.:0,0:0:0:0,0,0	./.:0,0:0:0:0,0,0	./.:0,0:0:0:0,0,0	./.:1,0:1:0:0,0,0	./.:0,0:0:0:0,0,0	./.:0,0:0:0:0,0,0	./.:0,0:0:0:0,0,0	1/1:0,4:4:12:159,12,0	./.:1,0:1:0:0,0,0	./.:0,0:0:0:0,0,0	./.:1,0:1:0:0,0,0	./.:0,0:0:0:0,0,0	./.:1,0:1:0:0,0,0	./.:0,0:0:0:0,0,0	./.:0,0:0:0:0,0,0	./.:0,0:0:0:0,0,0	./.:0,0:0:0:0,0,0	1/1:0,2:2:6:75,6,0	./.:0,0:0:0:0,0,0	./.:0,0:0:0:0,0,0	./.:0,0:0:0:0,0,0	1/1:0,4:4:12:168,12,0	1/1:0,2:2:6:83,6,0	./.:0,0:0:0:0,0,0	./.:1,0:1:0:0,0,0	./.:0,0:0:0:0,0,0	1/1:0,2:2:6:85,6,0	./.:0,0:0:0:0,0,0	./.:0,0:0:0:0,0,0	./.:0,0:0:0:0,0,0	./.:1,0:1:0:0,0,0	./.:0,0:0:0:0,0,0	./.:0,0:0:0:0,0,0	./.:1,0:1:0:0,0,0	./.:1,0:1:0:0,0,0	./.:1,0:1:0:0,0,0	./.:1,0:1:0:0,0,0	./.:0,0:0:0:0,0,0	./.:1,0:1:0:0,0,0	./.:0,0:0:0:0,0,0	./.:0,0:0:0:0,0,0	./.:0,0:0:0:0,0,0	./.:0,0:0:0:0,0,0	1/1:0,2:2:6:85,6,0	./.:0,0:0:0:0,0,0	./.:1,0:1:0:0,0,0	./.:1,0:1:0:0,0,0	./.:0,0:0:0:0,0,0	./.:0,0:0:0:0,0,0	./.:0,0:0:0:0,0,0	./.:0,0:0:0:0,0,0	./.:0,0:0:0:0,0,0	./.:1,0:1:0:0,0,0	./.:1,0:1:0:0,0,0	./.:1,0:1:0:0,0,0	./.:1,0:1:0:0,0,0	1/1:0,2:2:6:82,6,0	./.:0,0:0:0:0,0,0	./.:0,0:0:0:0,0,0	./.:1,0:1:0:0,0,0	./.:0,0:0:0:0,0,0	./.:0,0:0:0:0,0,0	./.:1,0:1:0:0,0,0	./.:1,0:1:0:0,0,0	./.:0,0:0:0:0,0,0	./.:0,0:0:0:0,0,0	./.:0,0:0:0:0,0,0	./.:0,0:0:0:0,0,0	./.:1,0:1:0:0,0,0	./.:0,0:0:0:0,0,0
Chr4	16326728	.	A	G	3024.62	.	AC=40;AF=1.00;AN=40;DP=99;ExcessHet=0.0000;FS=0.000;InbreedingCoeff=0.4030;MLEAC=118;MLEAF=1.00;MQ=60.00;QD=25.34;SOR=5.097	GT:AD:DP:GQ:PL	1/1:0,3:3:9:122,9,0	1/1:0,2:2:6:84,6,0	./.:0,0:0:0:0,0,0	./.:0,0:0:0:0,0,0	./.:0,0:0:0:0,0,0	./.:0,0:0:0:0,0,0	./.:0,0:0:0:0,0,0	./.:0,0:0:0:0,0,0	./.:1,0:1:0:0,0,0	./.:1,0:1:0:0,0,0	./.:1,0:1:0:0,0,0	1/1:0,2:2:6:83,6,0	1/1:0,2:2:6:84,6,0	1/1:0,3:3:9:122,9,0	./.:0,0:0:0:0,0,0	./.:0,0:0:0:0,0,0	1/1:0,2:2:6:78,6,0	./.:0,0:0:0:0,0,0	./.:0,0:0:0:0,0,0	./.:0,0:0:0:0,0,0	./.:0,0:0:0:0,0,0	./.:0,0:0:0:0,0,0	./.:0,0:0:0:0,0,0	./.:1,0:1:0:0,0,0	./.:0,0:0:0:0,0,0	./.:0,0:0:0:0,0,0	./.:0,0:0:0:0,0,0	./.:1,0:1:0:0,0,0	./.:0,0:0:0:0,0,0	1/1:0,3:3:9:123,9,0	1/1:0,3:3:9:125,9,0	./.:1,0:1:0:0,0,0	./.:0,0:0:0:0,0,0	./.:0,0:0:0:0,0,0	./.:0,0:0:0:0,0,0	./.:0,0:0:0:0,0,0	./.:0,0:0:0:0,0,0	./.:0,0:0:0:0,0,0	./.:0,0:0:0:0,0,0	1/1:0,3:3:9:124,9,0	./.:1,0:1:0:0,0,0	1/1:0,4:4:12:165,12,0	./.:1,0:1:0:0,0,0	./.:0,0:0:0:0,0,0	./.:0,0:0:0:0,0,0	./.:0,0:0:0:0,0,0	./.:0,0:0:0:0,0,0	./.:0,0:0:0:0,0,0	1/1:0,2:2:6:84,6,0	./.:0,0:0:0:0,0,0	./.:0,0:0:0:0,0,0	1/1:0,2:2:6:72,6,0	./.:0,0:0:0:0,0,0	1/1:0,3:3:9:117,9,0	1/1:0,4:4:12:164,12,0	./.:0,0:0:0:0,0,0	./.:1,0:1:0:0,0,0	./.:1,0:1:0:0,0,0	./.:1,0:1:0:0,0,0	./.:0,0:0:0:0,0,0	./.:0,0:0:0:0,0,0	./.:1,0:1:0:0,0,0	1/1:0,2:2:6:80,6,0	1/1:0,3:3:9:121,9,0	./.:0,0:0:0:0,0,0	1/1:0,2:2:6:84,6,0	1/1:0,3:3:9:122,9,0	./.:0,0:0:0:0,0,0	./.:0,0:0:0:0,0,0	1/1:0,2:2:6:83,6,0	./.:0,0:0:0:0,0,0	1/1:0,3:3:9:124,9,0	./.:0,0:0:0:0,0,0
Chr4	16326788	.	C	T	56.16	.	AC=1;AF=0.017;AN=60;BaseQRankSum=0.00;DP=125;ExcessHet=0.0000;FS=11.761;InbreedingCoeff=0.3470;MLEAC=3;MLEAF=0.050;MQ=60.00;MQRankSum=0.00;QD=9.36;ReadPosRankSum=1.83;SOR=2.202	GT:AD:DP:GQ:PL	0/0:5,0:5:6:0,6,90	0/0:4,0:4:6:0,6,90	./.:0,0:0:0:0,0,0	./.:0,0:0:0:0,0,0	./.:0,0:0:0:0,0,0	./.:0,0:0:0:0,0,0	./.:0,0:0:0:0,0,0	./.:0,0:0:0:0,0,0	0/0:6,0:6:15:0,15,225	0/0:4,0:4:9:0,9,135	0/0:2,0:2:3:0,3,45	./.:0,0:0:0:0,0,0	0/0:4,0:4:6:0,6,90	0/0:7,0:7:12:0,12,180	./.:0,0:0:0:0,0,0	./.:0,0:0:0:0,0,0	0/0:3,0:3:3:0,3,45	./.:0,0:0:0:0,0,0	./.:0,0:0:0:0,0,0	./.:0,0:0:0:0,0,0	./.:0,0:0:0:0,0,0	0/0:2,0:2:6:0,6,74	./.:0,0:0:0:0,0,0	./.:0,0:0:0:0,0,0	./.:0,0:0:0:0,0,0	./.:0,0:0:0:0,0,0	./.:0,0:0:0:0,0,0	./.:0,0:0:0:0,0,0	0/0:2,0:2:6:0,6,71	./.:0,0:0:0:0,0,0	0/0:3,0:3:3:0,3,45	0/0:2,0:2:3:0,3,45	./.:0,0:0:0:0,0,0	./.:0,0:0:0:0,0,0	./.:0,0:0:0:0,0,0	./.:0,0:0:0:0,0,0	./.:0,0:0:0:0,0,0	0/0:4,0:4:12:0,12,130	./.:0,0:0:0:0,0,0	0/0:6,0:6:6:0,6,90	0/0:5,0:5:9:0,9,135	0/0:7,0:7:9:0,9,135	./.:0,0:0:0:0,0,0	./.:0,0:0:0:0,0,0	0/0:1,0:1:3:0,3,33	./.:0,0:0:0:0,0,0	./.:0,0:0:0:0,0,0	./.:0,0:0:0:0,0,0	0/0:5,0:5:9:0,9,135	./.:0,0:0:0:0,0,0	./.:0,0:0:0:0,0,0	0/0:5,0:5:9:0,9,135	./.:0,0:0:0:0,0,0	0/0:6,0:6:9:0,9,135	0/0:6,0:6:3:0,3,45	./.:0,0:0:0:0,0,0	./.:2,0:2:0:0,0,1	0/0:2,0:2:3:0,3,45	0/0:4,0:4:9:0,9,135	./.:0,0:0:0:0,0,0	0/0:1,0:1:3:0,3,35	./.:0,0:0:0:0,0,0	0/0:3,0:3:3:0,3,45	0/0:5,0:5:3:0,3,45	./.:0,0:0:0:0,0,0	0/0:5,0:5:9:0,9,135	0/1:4,2:6:61:61,0,152	./.:0,0:0:0:0,0,0	./.:0,0:0:0:0,0,0	0/0:3,0:3:3:0,3,45	./.:0,0:0:0:0,0,0	0/0:5,0:5:6:0,6,90	./.:0,0:0:0:0,0,0
Chr4	16326797	.	A	T	2314.9	.	AC=32;AF=0.727;AN=44;BaseQRankSum=1.38;DP=101;ExcessHet=0.0000;FS=23.927;InbreedingCoeff=0.3642;MLEAC=93;MLEAF=1.00;MQ=60.00;MQRankSum=0.00;QD=23.26;ReadPosRankSum=0.967;SOR=6.228	GT:AD:DP:GQ:PL	1/1:0,2:2:6:79,6,0	1/1:0,2:2:6:85,6,0	./.:0,0:0:0:0,0,0	./.:0,0:0:0:0,0,0	./.:0,0:0:0:0,0,0	./.:0,0:0:0:0,0,0	./.:0,0:0:0:0,0,0	./.:0,0:0:0:0,0,0	1/1:0,4:4:12:166,12,0	1/1:0,3:3:9:120,9,0	./.:1,0:1:0:0,0,0	./.:0,0:0:0:0,0,0	1/1:0,2:2:6:82,6,0	1/1:0,4:4:12:160,12,0	./.:0,0:0:0:0,0,0	0/0:1,0:1:3:0,3,14	./.:1,0:1:0:0,0,0	./.:0,0:0:0:0,0,0	./.:0,0:0:0:0,0,0	./.:0,0:0:0:0,0,0	0/0:1,0:1:3:0,3,30	1/1:0,1:1:3:42,3,0	./.:0,0:0:0:0,0,0	./.:0,0:0:0:0,0,0	./.:0,0:0:0:0,0,0	0/0:1,0:1:3:0,3,37	./.:0,0:0:0:0,0,0	./.:0,0:0:0:0,0,0	./.:2,0:2:0:0,0,0	./.:0,0:0:0:0,0,0	./.:1,0:1:0:0,0,0	./.:1,0:1:0:0,0,0	./.:0,0:0:0:0,0,0	./.:0,0:0:0:0,0,0	./.:0,0:0:0:0,0,0	./.:0,0:0:0:0,0,0	./.:0,0:0:0:0,0,0	0/1:1,2:3:24:77,0,24	./.:0,0:0:0:0,0,0	./.:2,0:2:0:0,0,0	1/1:0,3:3:9:121,9,0	1/1:0,3:3:9:125,9,0	./.:0,0:0:0:0,0,0	./.:0,0:0:0:0,0,0	./.:1,0:1:0:0,0,0	./.:0,0:0:0:0,0,0	./.:0,0:0:0:0,0,0	./.:0,0:0:0:0,0,0	1/1:0,3:3:9:125,9,0	0/0:1,0:1:3:0,3,37	./.:0,0:0:0:0,0,0	1/1:0,3:3:9:114,9,0	./.:0,0:0:0:0,0,0	1/1:0,3:3:9:122,9,0	./.:1,0:1:0:0,0,0	./.:0,0:0:0:0,0,0	0/0:1,0:1:3:0,3,38	./.:1,0:1:0:0,0,0	1/1:0,3:3:9:124,9,0	./.:0,0:0:0:0,0,0	./.:1,0:1:0:0,0,0	./.:0,0:0:0:0,0,0	./.:1,0:1:0:0,0,0	./.:1,0:1:0:0,0,0	./.:0,0:0:0:0,0,0	1/1:0,3:3:9:125,9,0	0/1:2,2:4:69:69,0,78	./.:0,0:0:0:0,0,0	./.:0,0:0:0:0,0,0	./.:1,0:1:0:0,0,0	./.:0,0:0:0:0,0,0	1/1:0,2:2:6:82,6,0	./.:0,0:0:0:0,0,0
Chr4	16326972	.	A	G	8930.29	.	AC=46;AF=0.451;AN=102;BaseQRankSum=1.35;DP=434;ExcessHet=0.4579;FS=12.183;InbreedingCoeff=0.0966;MLEAC=72;MLEAF=0.706;MQ=60.00;MQRankSum=0.00;QD=33.32;ReadPosRankSum=0.189;SOR=2.439	GT:AD:DP:GQ:PL	0/1:3,9:12:85:327,0,85	0/1:4,4:8:99:142,0,143	0/0:1,0:1:3:0,3,35	0/0:2,0:2:6:0,6,74	./.:0,0:0:0:0,0,0	./.:0,0:0:0:0,0,0	0/0:1,0:1:3:0,3,33	./.:0,0:0:0:0,0,0	0/1:1,6:7:20:216,0,20	0/1:1,7:8:11:260,0,11	1/1:0,15:15:45:578,45,0	0/1:3,2:5:68:68,0,108	1/1:0,9:9:27:368,27,0	1/1:0,6:6:18:243,18,0	./.:0,0:0:0:0,0,0	0/0:1,0:1:3:0,3,36	0/1:1,8:9:11:289,0,11	./.:0,0:0:0:0,0,0	0/0:1,0:1:3:0,3,31	0/0:5,0:5:15:0,15,113	0/0:1,0:1:3:0,3,20	./.:1,0:1:0:0,0,0	./.:0,0:0:0:0,0,0	./.:0,0:0:0:0,0,0	0/0:2,0:2:6:0,6,63	0/0:1,0:1:3:0,3,35	1/1:0,2:2:6:84,6,0	1/1:0,4:4:12:164,12,0	0/1:1,7:8:15:257,0,15	1/1:0,17:17:51:670,51,0	0/1:1,4:5:25:149,0,25	0/1:2,3:5:34:106,0,34	0/0:3,0:3:9:0,9,101	0/0:2,0:2:6:0,6,46	0/0:2,0:2:6:0,6,78	./.:0,0:0:0:0,0,0	0/0:1,0:1:3:0,3,22	0/1:2,2:4:37:70,0,37	0/0:3,0:3:9:0,9,113	1/1:0,10:10:30:411,30,0	0/1:2,7:9:52:257,0,52	0/1:3,8:11:89:295,0,89	./.:0,0:0:0:0,0,0	./.:1,0:1:0:0,0,0	1/1:0,4:4:12:166,12,0	./.:0,0:0:0:0,0,0	0/0:3,0:3:9:0,9,100	./.:0,0:0:0:0,0,0	0/1:1,8:9:15:290,0,15	./.:0,0:0:0:0,0,0	./.:0,0:0:0:0,0,0	0/1:1,9:10:6:308,0,6	./.:0,0:0:0:0,0,0	0/1:2,6:8:55:215,0,55	1/1:0,9:9:27:359,27,0	0/0:1,0:1:3:0,3,34	0/1:1,6:7:19:229,0,19	1/1:0,6:6:18:250,18,0	1/1:0,10:10:30:408,30,0	./.:0,0:0:0:0,0,0	0/1:1,6:7:19:227,0,19	0/1:3,3:6:72:104,0,72	./.:2,0:2:0:0,0,0	1/1:0,6:6:18:244,18,0	./.:0,0:0:0:0,0,0	0/1:2,6:8:58:229,0,58	0/1:1,5:6:22:156,0,22	./.:0,0:0:0:0,0,0	./.:0,0:0:0:0,0,0	0/1:1,12:13:1:447,0,1	./.:0,0:0:0:0,0,0	0/1:1,4:5:24:151,0,24	0/0:1,0:1:3:0,3,33
Chr4	16327065	.	T	C	1520.45	.	AC=22;AF=0.229;AN=96;BaseQRankSum=-5.590e-01;DP=509;ExcessHet=0.0000;FS=66.559;InbreedingCoeff=0.4326;MLEAC=30;MLEAF=0.313;MQ=60.00;MQRankSum=0.00;QD=16.71;ReadPosRankSum=-1.890e-01;SOR=3.121	GT:AD:DP:GQ:PL	0/0:19,0:19:54:0,54,810	0/0:16,0:16:42:0,42,630	./.:1,0:1:0:0,0,0	1/1:0,7:7:21:275,21,0	0/0:2,0:2:6:0,6,46	./.:0,0:0:0:0,0,0	./.:1,0:1:0:0,0,0	1/1:0,2:2:6:80,6,0	0/0:13,0:13:36:0,36,540	0/0:16,0:16:45:0,45,675	0/0:15,0:15:42:0,42,630	0/1:3,3:6:72:103,0,72	0/0:14,0:14:42:0,42,477	0/0:17,0:17:48:0,48,720	./.:1,0:1:0:0,0,0	./.:2,0:2:0:0,0,0	0/0:7,0:7:21:0,21,261	./.:0,0:0:0:0,0,0	./.:1,0:1:0:0,0,0	0/1:1,2:3:32:70,0,32	1/1:0,2:2:6:71,6,0	0/0:6,0:6:18:0,18,198	./.:1,0:1:0:0,0,0	./.:0,0:0:0:0,0,0	1/1:0,2:2:6:82,6,0	./.:1,0:1:0:0,0,0	0/0:4,0:4:0:0,0,51	0/0:2,0:2:6:0,6,58	0/0:12,0:12:36:0,36,391	0/0:22,0:22:57:0,57,855	0/0:11,0:11:33:0,33,408	0/0:5,0:5:15:0,15,197	1/1:0,5:5:15:201,15,0	./.:0,0:0:0:0,0,0	./.:1,0:1:0:0,0,0	./.:0,0:0:0:0,0,0	1/1:0,2:2:6:82,6,0	0/0:10,0:10:0:0,0,299	1/1:0,4:4:12:160,12,0	0/0:21,0:21:60:0,60,705	0/0:17,0:17:51:0,51,563	0/0:18,0:18:48:0,48,720	./.:0,0:0:0:0,0,0	0/0:2,0:2:6:0,6,75	0/0:15,0:15:39:0,39,585	0/0:2,0:2:6:0,6,77	1/1:0,4:4:12:164,12,0	./.:0,0:0:0:0,0,0	0/0:12,0:12:36:0,36,397	./.:0,0:0:0:0,0,0	./.:0,0:0:0:0,0,0	0/0:20,0:20:21:0,21,637	./.:0,0:0:0:0,0,0	0/1:12,3:15:75:75,0,407	0/0:18,0:18:48:0,48,720	./.:2,0:2:0:0,0,1	0/0:9,0:9:0:0,0,231	0/0:13,0:13:39:0,39,471	0/0:17,0:17:51:0,51,638	./.:0,0:0:0:0,0,0	0/0:11,0:11:0:0,0,373	0/1:2,3:5:66:103,0,66	0/0:2,0:2:6:0,6,72	0/0:3,0:3:9:0,9,110	./.:0,0:0:0:0,0,0	0/0:14,0:14:39:0,39,585	0/1:10,2:12:42:42,0,335	./.:0,0:0:0:0,0,0	./.:0,0:0:0:0,0,0	0/1:19,3:22:52:52,0,612	./.:1,0:1:0:0,0,0	0/0:11,0:11:33:0,33,436	./.:1,0:1:0:0,0,0
Chr4	16327155	.	G	C	709.43	.	AC=13;AF=0.118;AN=110;BaseQRankSum=1.28;DP=212;ExcessHet=0.0002;FS=34.392;InbreedingCoeff=0.2264;MLEAC=18;MLEAF=0.164;MQ=60.00;MQRankSum=0.00;QD=20.27;ReadPosRankSum=0.00;SOR=6.090	GT:AD:DP:GQ:PL	0/0:5,0:5:15:0,15,174	0/1:5,3:8:99:102,0,179	0/0:1,0:1:3:0,3,37	0/0:10,0:10:30:0,30,342	0/0:1,0:1:3:0,3,35	0/0:1,0:1:3:0,3,35	0/0:2,0:2:6:0,6,62	./.:0,0:0:0:0,0,0	./.:2,0:2:0:0,0,0	0/0:4,0:4:9:0,9,135	0/0:3,0:3:9:0,9,88	0/0:2,0:2:6:0,6,58	./.:0,0:0:0:0,0,0	1/1:0,2:2:6:80,6,0	0/0:2,0:2:6:0,6,74	0/0:2,0:2:6:0,6,81	0/0:2,0:2:6:0,6,62	0/0:1,0:1:3:0,3,36	./.:0,0:0:0:0,0,0	./.:0,0:0:0:0,0,0	0/0:3,0:3:9:0,9,94	0/1:1,2:3:32:75,0,32	0/0:2,0:2:6:0,6,73	./.:0,0:0:0:0,0,0	0/0:4,0:4:12:0,12,131	0/0:3,0:3:9:0,9,112	0/0:2,0:2:6:0,6,49	0/0:1,0:1:3:0,3,42	0/0:2,0:2:6:0,6,71	0/0:3,0:3:0:0,0,40	0/0:3,0:3:0:0,0,42	0/0:1,0:1:3:0,3,35	0/0:2,0:2:6:0,6,75	./.:0,0:0:0:0,0,0	0/0:2,0:2:6:0,6,61	./.:0,0:0:0:0,0,0	0/0:4,0:4:12:0,12,149	0/0:5,0:5:0:0,0,116	0/0:3,0:3:9:0,9,113	0/1:2,3:5:66:110,0,66	0/0:1,0:1:3:0,3,37	0/0:4,0:4:12:0,12,150	./.:0,0:0:0:0,0,0	./.:0,0:0:0:0,0,0	1/1:0,2:2:6:86,6,0	0/0:3,0:3:9:0,9,88	0/0:9,0:9:27:0,27,291	./.:0,0:0:0:0,0,0	0/0:4,0:4:0:0,0,83	0/0:1,0:1:3:0,3,34	./.:0,0:0:0:0,0,0	1/1:0,2:2:6:72,6,0	0/0:2,0:2:6:0,6,73	0/1:4,2:6:66:66,0,147	./.:2,0:2:0:0,0,0	0/0:1,0:1:3:0,3,34	./.:2,0:2:0:0,0,0	1/1:0,2:2:6:86,6,0	0/0:4,0:4:0:0,0,47	./.:0,0:0:0:0,0,0	0/0:5,0:5:12:0,12,180	0/0:1,0:1:3:0,3,42	0/0:2,0:2:6:0,6,75	./.:2,0:2:0:0,0,0	0/0:1,0:1:3:0,3,35	0/0:5,0:5:0:0,0,90	0/0:5,0:5:0:0,0,90	0/0:1,0:1:3:0,3,33	./.:0,0:0:0:0,0,0	0/1:3,2:5:68:68,0,107	0/0:2,0:2:6:0,6,75	0/0:4,0:4:12:0,12,137	./.:0,0:0:0:0,0,0
Chr4	16327436	.	T	A	2784.37	.	AC=39;AF=0.315;AN=124;BaseQRankSum=-9.670e-01;DP=259;ExcessHet=0.0000;FS=7.482;InbreedingCoeff=0.3793;MLEAC=43;MLEAF=0.347;MQ=60.00;MQRankSum=0.00;QD=29.00;ReadPosRankSum=0.00;SOR=1.329	GT:AD:DP:GQ:PL	1/1:0,4:4:12:156,12,0	0/1:1,9:10:12:331,0,12	0/0:6,0:6:18:0,18,170	0/0:11,0:11:33:0,33,420	0/0:5,0:5:15:0,15,158	0/0:3,0:3:9:0,9,83	0/0:4,0:4:12:0,12,146	0/0:1,0:1:3:0,3,37	1/1:0,2:2:6:80,6,0	1/1:0,5:5:15:196,15,0	1/1:0,5:5:15:201,15,0	0/0:1,0:1:3:0,3,32	0/0:3,0:3:9:0,9,81	0/0:6,0:6:18:0,18,213	0/0:5,0:5:15:0,15,183	0/0:5,0:5:15:0,15,147	0/0:3,0:3:9:0,9,93	1/1:0,3:3:9:120,9,0	./.:0,0:0:0:0,0,0	0/0:5,0:5:15:0,15,174	0/0:4,0:4:12:0,12,130	0/1:1,2:3:32:72,0,32	0/0:3,0:3:9:0,9,110	0/0:1,0:1:3:0,3,31	0/0:9,0:9:27:0,27,284	./.:0,0:0:0:0,0,0	./.:0,0:0:0:0,0,0	0/1:1,2:3:32:68,0,32	1/1:0,2:2:6:76,6,0	./.:1,0:1:0:0,0,0	0/1:1,2:3:33:71,0,33	./.:1,0:1:0:0,0,0	0/0:4,0:4:12:0,12,148	0/0:4,0:4:9:0,9,135	1/1:0,3:3:9:119,9,0	0/0:2,0:2:6:0,6,84	0/0:4,0:4:12:0,12,142	0/1:1,4:5:25:143,0,25	./.:2,0:2:0:0,0,1	./.:1,0:1:0:0,0,0	1/1:0,2:2:6:77,6,0	1/1:0,2:2:6:79,6,0	./.:0,0:0:0:0,0,0	0/1:1,2:3:33:71,0,33	1/1:0,3:3:9:120,9,0	0/0:3,0:3:0:0,0,42	0/0:3,0:3:9:0,9,84	./.:0,0:0:0:0,0,0	1/1:0,3:3:9:118,9,0	0/0:3,0:3:9:0,9,108	0/0:2,0:2:6:0,6,46	0/0:3,0:3:9:0,9,97	0/0:5,0:5:15:0,15,163	0/0:6,0:6:18:0,18,192	./.:2,0:2:0:0,0,1	0/0:3,0:3:9:0,9,114	0/1:3,2:5:63:63,0,108	1/1:0,2:2:6:78,6,0	0/1:3,3:6:99:101,0,104	0/0:2,0:2:6:0,6,74	0/0:3,0:3:9:0,9,111	0/0:2,0:2:6:0,6,75	0/1:3,2:5:60:60,0,105	1/1:0,4:4:12:157,12,0	0/0:5,0:5:15:0,15,180	1/1:0,2:2:6:77,6,0	0/0:5,0:5:15:0,15,175	./.:0,0:0:0:0,0,0	0/1:4,3:7:96:96,0,145	0/0:3,0:3:9:0,9,90	0/0:6,0:6:18:0,18,244	0/1:1,3:4:28:104,0,28	0/0:1,0:1:3:0,3,37
Chr4	16327625	.	G	T	7151.62	.	AC=33;AF=0.229;AN=144;BaseQRankSum=-7.410e-01;DP=735;ExcessHet=12.6655;FS=185.628;InbreedingCoeff=-0.2525;MLEAC=36;MLEAF=0.250;MQ=60.00;MQRankSum=0.00;QD=18.97;ReadPosRankSum=-1.260e-01;SOR=4.307	GT:AD:DP:GQ:PL	0/1:6,7:13:99:209,0,173	0/1:8,16:24:99:578,0,260	0/0:11,0:11:27:0,27,405	0/0:15,0:15:45:0,45,610	0/1:4,3:7:93:93,0,110	0/0:1,0:1:3:0,3,37	0/1:6,5:11:99:166,0,217	0/1:1,9:10:12:299,0,12	0/0:3,0:3:9:0,9,114	0/0:6,0:6:15:0,15,225	0/0:11,0:11:33:0,33,337	0/0:4,0:4:12:0,12,147	0/0:5,0:5:15:0,15,189	0/1:3,6:9:94:178,0,94	0/1:3,9:12:82:310,0,82	0/1:4,6:10:99:206,0,103	0/1:3,9:12:81:304,0,81	0/0:2,0:2:6:0,6,79	1/1:0,2:2:6:78,6,0	0/1:3,6:9:95:205,0,95	0/0:7,0:7:21:0,21,213	0/1:2,2:4:65:65,0,70	0/1:10,9:19:99:292,0,286	./.:0,0:0:0:0,0,0	0/0:8,0:8:24:0,24,287	0/0:5,0:5:15:0,15,143	0/0:2,0:2:6:0,6,75	0/1:5,8:13:99:272,0,134	0/0:3,0:3:9:0,9,88	0/0:7,0:7:21:0,21,248	0/1:2,4:6:64:109,0,64	0/1:1,4:5:26:138,0,26	0/0:8,0:8:18:0,18,270	0/0:3,0:3:9:0,9,93	0/0:4,0:4:12:0,12,167	0/0:2,0:2:0:0,0,2	0/1:6,2:8:57:57,0,223	0/0:5,0:5:12:0,12,180	0/0:3,0:3:9:0,9,103	0/0:6,0:6:18:0,18,253	0/0:3,0:3:9:0,9,114	0/0:4,0:4:12:0,12,136	0/0:6,0:6:0:0,0,102	0/1:10,7:17:99:230,0,325	0/1:11,6:17:99:190,0,305	0/1:3,11:14:48:396,0,48	0/0:6,0:6:18:0,18,190	0/1:3,6:9:60:186,0,60	0/0:4,0:4:12:0,12,155	0/0:3,0:3:9:0,9,109	0/1:3,6:9:59:176,0,59	0/0:4,0:4:9:0,9,135	0/1:9,13:22:99:440,0,234	0/1:8,6:14:99:191,0,220	0/1:3,7:10:90:235,0,90	0/0:8,0:8:21:0,21,315	0/0:3,0:3:9:0,9,113	0/0:3,0:3:9:0,9,114	0/1:4,3:7:99:100,0,141	0/1:1,7:8:14:250,0,14	0/0:4,0:4:12:0,12,149	0/0:2,0:2:6:0,6,62	0/0:3,0:3:9:0,9,120	0/0:4,0:4:12:0,12,139	0/1:9,7:16:99:217,0,312	0/0:3,0:3:9:0,9,72	0/0:4,0:4:12:0,12,139	0/0:3,0:3:9:0,9,117	0/1:12,7:19:99:188,0,305	0/1:10,12:22:99:395,0,276	0/1:3,9:12:89:325,0,89	0/1:3,4:7:99:135,0,100	0/0:2,0:2:6:0,6,78
Chr4	16327669	.	A	G	890.57	.	AC=13;AF=0.092;AN=142;BaseQRankSum=1.65;DP=849;ExcessHet=3.0444;FS=51.750;InbreedingCoeff=-0.1000;MLEAC=16;MLEAF=0.113;MQ=60.00;MQRankSum=0.00;QD=10.01;ReadPosRankSum=1.07;SOR=4.545	GT:AD:DP:GQ:PL	0/0:20,0:20:57:0,57,855	0/0:29,0:29:78:0,78,1170	0/1:7,3:10:84:84,0,229	0/1:10,2:12:47:47,0,349	0/0:14,0:14:42:0,42,532	0/0:2,0:2:6:0,6,76	0/0:24,0:24:72:0,72,867	0/0:19,0:19:57:0,57,613	0/0:5,0:5:15:0,15,165	0/1:8,2:10:49:49,0,247	0/0:8,0:8:12:0,12,180	0/0:6,0:6:18:0,18,225	0/1:3,2:5:68:68,0,100	0/0:16,0:16:48:0,48,565	0/0:20,0:20:60:0,60,673	0/0:19,0:19:57:0,57,669	0/0:20,0:20:60:0,60,685	0/0:3,0:3:9:0,9,95	0/0:5,0:5:15:0,15,161	0/0:12,0:12:33:0,33,495	0/0:6,0:6:0:0,0,135	0/0:4,0:4:12:0,12,149	0/0:27,0:27:81:0,81,954	./.:0,0:0:0:0,0,0	0/1:5,2:7:62:62,0,171	0/1:2,3:5:59:111,0,59	0/1:1,3:4:27:118,0,27	0/0:20,0:20:60:0,60,643	0/0:1,0:1:3:0,3,34	0/1:6,3:9:99:99,0,203	0/0:17,0:17:51:0,51,620	0/0:7,0:7:21:0,21,226	0/1:5,2:7:60:60,0,162	0/0:4,0:4:12:0,12,145	0/0:4,0:4:12:0,12,134	0/0:3,0:3:9:0,9,111	0/0:11,0:11:30:0,30,450	0/0:6,0:6:0:0,0,153	0/0:5,0:5:15:0,15,187	0/1:6,2:8:51:51,0,150	0/0:4,0:4:12:0,12,124	0/1:4,2:6:65:65,0,106	0/0:11,0:11:33:0,33,359	0/0:24,0:24:72:0,72,840	0/0:35,0:35:99:0,99,1153	0/0:21,0:21:63:0,63,796	0/0:5,0:5:0:0,0,113	0/0:18,0:18:51:0,51,765	0/0:4,0:4:0:0,0,78	0/0:3,0:3:0:0,0,32	0/0:18,0:18:54:0,54,575	0/0:4,0:4:0:0,0,71	0/0:35,0:35:99:0,102,1270	0/0:24,0:24:72:0,72,887	0/0:17,0:17:51:0,51,621	0/0:9,0:9:0:0,0,236	./.:1,0:1:0:0,0,0	0/0:5,0:5:15:0,15,164	0/0:21,0:21:63:0,63,787	0/0:12,0:12:36:0,36,447	0/0:4,0:4:0:0,0,72	0/1:1,2:3:29:75,0,29	0/0:2,0:2:6:0,6,74	0/1:1,2:3:29:74,0,29	0/0:22,0:22:63:0,63,794	0/0:3,0:3:9:0,9,72	0/0:5,0:5:15:0,15,188	0/0:3,0:3:0:0,0,33	0/0:20,0:20:60:0,60,717	0/0:27,0:27:81:0,81,942	0/0:24,0:24:72:0,72,848	0/0:24,0:24:72:0,72,835	0/0:4,0:4:0:0,0,67
Chr4	16327696	.	A	G	3174.31	.	AC=32;AF=0.222;AN=144;BaseQRankSum=1.65;DP=907;ExcessHet=3.6074;FS=74.292;InbreedingCoeff=-0.1490;MLEAC=36;MLEAF=0.250;MQ=60.00;MQRankSum=0.00;QD=8.92;ReadPosRankSum=-5.240e-01;SOR=0.248	GT:AD:DP:GQ:PGT:PID:PL:PS	0/0:19,0:19:57:.:.:0,57,635	0/0:25,0:25:72:.:.:0,72,1080	0/1:6,3:9:87:.:.:87,0,121	0/1:5,8:13:99:.:.:278,0,101	0/1:12,3:15:77:.:.:77,0,438	0/0:2,0:2:6:.:.:0,6,78	0/1:20,4:24:84:.:.:84,0,634	0/0:19,0:19:54:.:.:0,54,810	0/0:3,0:3:0:.:.:0,0,36	0/0:9,0:9:21:.:.:0,21,315	0/0:8,0:8:24:.:.:0,24,286	1/1:0,3:3:9:.:.:117,9,0	0/1:4,3:7:78:.:.:101,0,78	0/0:17,0:17:12:.:.:0,12,547	0/0:23,0:23:30:.:.:0,30,665	0/0:22,0:22:0:.:.:0,0,571	0/1:20,3:23:35:.:.:35,0,617	0/0:3,0:3:9:.:.:0,9,113	0/0:5,0:5:15:.:.:0,15,161	0/0:10,0:10:0:.:.:0,0,283	0/1:2,3:5:34:.:.:90,0,34	0/0:5,0:5:0:.:.:0,0,90	0/1:20,5:25:99:.:.:126,0,602	0/0:1,0:1:3:.:.:0,3,14	0/1:3,6:9:63:.:.:188,0,63	0/1:4,2:6:64:.:.:64,0,109	0/0:7,0:7:0:.:.:0,0,110	0/0:20,0:20:51:.:.:0,51,765	0/0:1,0:1:3:.:.:0,3,34	0/0:12,0:12:36:.:.:0,36,410	0/0:19,0:19:57:.:.:0,57,752	0/0:7,0:7:21:.:.:0,21,226	0/1:3,5:8:64:.:.:175,0,64	0/1:1,2:3:30:.:.:69,0,30	0/0:4,0:4:12:.:.:0,12,155	0/0:3,0:3:0:.:.:0,0,38	0/1:6,4:10:99:.:.:130,0,211	0/0:5,0:5:0:.:.:0,0,121	1/1:0,5:5:15:.:.:188,15,0	0/0:5,0:5:15:.:.:0,15,185	0/0:3,0:3:9:.:.:0,9,87	0/0:6,0:6:15:.:.:0,15,225	0/0:10,0:10:27:.:.:0,27,405	0/0:25,0:25:72:.:.:0,72,896	0/0:41,0:41:99:.:.:0,120,1800	0/0:25,0:25:72:.:.:0,72,929	0/1:2,3:5:34:.:.:110,0,34	0/0:17,0:17:51:.:.:0,51,606	0/0:5,0:5:15:.:.:0,15,197	0|1:2,3:5:75:0|1:16327696_A_G:97,0,75:16327696	0/1:19,3:22:36:.:.:36,0,534	0/1:3,2:5:62:.:.:62,0,70	0/1:32,5:37:93:.:.:93,0,993	0/1:21,3:24:44:.:.:44,0,674	0/0:17,0:17:48:.:.:0,48,720	0/1:3,5:8:65:.:.:186,0,65	0/0:2,0:2:6:.:.:0,6,49	0/0:4,0:4:12:.:.:0,12,127	0/0:24,0:24:72:.:.:0,72,876	0/0:13,0:13:1:.:.:0,1,407	0/1:2,2:4:37:.:.:68,0,37	0/0:4,0:4:0:.:.:0,0,47	0/1:1,2:3:30:.:.:74,0,30	0/0:3,0:3:9:.:.:0,9,97	0/1:14,6:20:99:.:.:181,0,487	0/0:1,0:1:3:.:.:0,3,39	1/1:0,4:4:12:.:.:150,12,0	./.:2,0:2:0:.:.:0,0,0	0/0:20,0:20:60:.:.:0,60,717	0/1:20,7:27:99:.:.:197,0,551	0/1:21,3:24:54:.:.:54,0,700	0/0:24,0:24:72:.:.:0,72,835	0/1:1,2:3:30:.:.:69,0,30
Chr4	16327698	.	CT	C	56.19	.	AC=2;AF=0.014;AN=146;BaseQRankSum=-8.420e-01;DP=887;ExcessHet=0.0301;FS=0.000;InbreedingCoeff=-0.0252;MLEAC=2;MLEAF=0.014;MQ=60.00;MQRankSum=0.00;QD=1.20;ReadPosRankSum=1.28;SOR=0.465	GT:AD:DP:GQ:PGT:PID:PL:PS	0/0:19,0:19:57:.:.:0,57,635	0/0:25,0:25:72:.:.:0,72,1080	0/0:10,0:10:30:.:.:0,30,267	0/0:17,0:17:48:.:.:0,48,720	0/0:15,0:15:45:.:.:0,45,570	0/0:3,0:3:9:.:.:0,9,119	0/0:25,0:25:72:.:.:0,72,1080	0/0:19,0:19:54:.:.:0,54,810	0/0:3,0:3:6:.:.:0,6,90	0/0:9,0:9:21:.:.:0,21,315	0/0:8,0:8:24:.:.:0,24,286	0/0:4,0:4:12:.:.:0,12,129	0/0:7,0:7:21:.:.:0,21,209	0/0:18,0:18:51:.:.:0,51,765	0/0:22,0:22:60:.:.:0,60,900	0/0:23,0:23:63:.:.:0,63,945	0/0:25,0:25:66:.:.:0,66,990	0/0:3,0:3:9:.:.:0,9,113	0/0:5,0:5:15:.:.:0,15,161	0/0:10,0:10:30:.:.:0,30,372	0/0:5,0:5:15:.:.:0,15,141	0/0:5,0:5:15:.:.:0,15,168	0/0:28,0:28:81:.:.:0,81,1215	0/0:1,0:1:3:.:.:0,3,14	0/0:9,0:9:27:.:.:0,27,313	0/0:7,0:7:21:.:.:0,21,243	0/0:7,0:7:21:.:.:0,21,187	0/0:18,0:18:45:.:.:0,45,675	0/0:1,0:1:3:.:.:0,3,34	0/0:12,0:12:36:.:.:0,36,410	0/0:19,0:19:57:.:.:0,57,752	0/0:8,0:8:24:.:.:0,24,310	0/0:12,0:12:36:.:.:0,36,431	0/0:4,0:4:9:.:.:0,9,135	0/0:4,0:4:12:.:.:0,12,155	0/0:4,0:4:12:.:.:0,12,106	0/0:14,0:14:42:.:.:0,42,498	0/0:5,0:5:15:.:.:0,15,203	0/0:6,0:6:18:.:.:0,18,209	0/0:5,0:5:15:.:.:0,15,185	0/0:3,0:3:9:.:.:0,9,87	0/0:6,0:6:15:.:.:0,15,225	0/0:8,0:8:24:.:.:0,24,289	0/0:25,0:25:69:.:.:0,69,1035	0/1:36,5:41:40:.:.:40,0,1049	0/0:25,0:25:72:.:.:0,72,929	0/0:5,0:5:15:.:.:0,15,169	0/0:17,0:17:51:.:.:0,51,606	0/0:5,0:5:15:.:.:0,15,197	0|1:4,2:6:47:1|0:16327696_A_G:47,0,149:16327696	0/0:22,0:22:66:.:.:0,66,707	0/0:4,0:4:12:.:.:0,12,104	0/0:36,0:36:99:.:.:0,105,1213	0/0:23,0:23:69:.:.:0,69,820	0/0:17,0:17:45:.:.:0,45,675	0/0:8,0:8:24:.:.:0,24,267	0/0:2,0:2:6:.:.:0,6,49	0/0:4,0:4:12:.:.:0,12,127	0/0:24,0:24:72:.:.:0,72,876	0/0:13,0:13:39:.:.:0,39,488	0/0:5,0:5:15:.:.:0,15,137	0/0:5,0:5:15:.:.:0,15,145	0/0:3,0:3:9:.:.:0,9,99	0/0:3,0:3:9:.:.:0,9,97	0/0:21,0:21:54:.:.:0,54,810	0/0:1,0:1:3:.:.:0,3,39	0/0:6,0:6:18:.:.:0,18,179	0/0:2,0:2:6:.:.:0,6,72	0/0:20,0:20:60:.:.:0,60,717	0/0:26,0:26:75:.:.:0,75,1125	0/0:25,0:25:72:.:.:0,72,938	0/0:24,0:24:72:.:.:0,72,835	0/0:5,0:5:12:.:.:0,12,180
Chr4	16327778	.	T	A	3603.05	.	AC=35;AF=0.265;AN=132;BaseQRankSum=0.967;DP=340;ExcessHet=0.0000;FS=6.600;InbreedingCoeff=0.4538;MLEAC=38;MLEAF=0.288;MQ=60.00;MQRankSum=0.00;QD=33.67;ReadPosRankSum=0.967;SOR=1.090	GT:AD:DP:GQ:PL	1/1:0,4:4:12:163,12,0	1/1:0,2:2:6:84,6,0	0/0:10,0:10:27:0,27,405	0/0:12,0:12:33:0,33,495	0/0:3,0:3:9:0,9,116	0/0:2,0:2:6:0,6,61	0/0:5,0:5:15:0,15,190	0/0:3,0:3:9:0,9,110	0/1:1,2:3:28:73,0,28	0/1:1,4:5:21:136,0,21	0/1:2,5:7:53:182,0,53	0/0:5,0:5:15:0,15,186	0/0:7,0:7:18:0,18,270	0/0:2,0:2:6:0,6,73	0/0:1,0:1:3:0,3,36	0/0:5,0:5:12:0,12,180	0/0:3,0:3:9:0,9,94	1/1:0,7:7:21:285,21,0	0/0:1,0:1:3:0,3,37	0/0:3,0:3:9:0,9,111	0/0:4,0:4:12:0,12,132	0/0:1,0:1:3:0,3,22	0/0:3,0:3:9:0,9,114	0/0:1,0:1:3:0,3,38	0/0:6,0:6:15:0,15,225	0/0:3,0:3:9:0,9,90	0/0:3,0:3:6:0,6,90	1/1:0,2:2:6:80,6,0	./.:1,0:1:0:0,0,0	0/1:1,8:9:10:299,0,10	1/1:0,6:6:18:235,18,0	./.:2,0:2:0:0,0,0	0/0:9,0:9:24:0,24,360	0/0:4,0:4:12:0,12,125	1/1:0,3:3:9:121,9,0	0/0:1,0:1:3:0,3,37	0/0:9,0:9:24:0,24,360	0/1:2,3:5:34:108,0,34	0/0:8,0:8:24:0,24,236	0/1:1,7:8:17:260,0,17	1/1:0,6:6:18:239,18,0	0/1:1,4:5:25:148,0,25	./.:0,0:0:0:0,0,0	1/1:0,7:7:21:289,21,0	1/1:0,4:4:12:168,12,0	1/1:0,2:2:6:85,6,0	0/0:4,0:4:12:0,12,153	0/0:3,0:3:0:0,0,39	0/1:1,4:5:26:149,0,26	0/0:3,0:3:9:0,9,109	0/0:3,0:3:9:0,9,91	0/0:5,0:5:15:0,15,162	0/0:5,0:5:15:0,15,172	0/0:6,0:6:18:0,18,204	./.:1,0:1:0:0,0,0	0/0:4,0:4:9:0,9,135	./.:0,0:0:0:0,0,0	1/1:0,3:3:9:124,9,0	1/1:0,3:3:9:123,9,0	0/0:1,0:1:3:0,3,39	0/0:3,0:3:9:0,9,111	0/0:6,0:6:18:0,18,207	0/0:3,0:3:9:0,9,92	./.:1,0:1:0:0,0,0	0/0:7,0:7:21:0,21,236	./.:1,0:1:0:0,0,0	0/0:6,0:6:18:0,18,197	0/0:7,0:7:21:0,21,223	0/1:2,4:6:56:141,0,56	0/0:8,0:8:24:0,24,301	0/0:8,0:8:24:0,24,322	1/1:0,5:5:15:200,15,0	0/0:7,0:7:21:0,21,211
Chr4	16327806	.	A	G	2554.9	.	AC=24;AF=0.176;AN=136;BaseQRankSum=0.589;DP=511;ExcessHet=5.4686;FS=133.509;InbreedingCoeff=-0.1432;MLEAC=30;MLEAF=0.221;MQ=60.00;MQRankSum=0.00;QD=15.39;ReadPosRankSum=1.07;SOR=8.383	GT:AD:DP:GQ:PL	0/1:2,3:5:34:102,0,34	0/0:5,0:5:0:0,0,139	0/0:6,0:6:18:0,18,174	0/0:12,0:12:36:0,36,460	0/1:3,5:8:98:176,0,98	0/0:4,0:4:0:0,0,46	0/1:6,5:11:99:169,0,173	0/0:5,0:5:0:0,0,84	0/0:3,0:3:6:0,6,90	0/0:3,0:3:9:0,9,94	0/0:5,0:5:15:0,15,167	0/0:3,0:3:9:0,9,112	0/0:4,0:4:12:0,12,113	0/1:1,3:4:29:107,0,29	0/1:2,5:7:57:177,0,57	0/1:5,3:8:99:99,0,113	0/0:5,0:5:0:0,0,90	0/0:6,0:6:18:0,18,227	0/1:1,2:3:28:72,0,28	0/1:3,2:5:65:65,0,100	0/0:2,0:2:6:0,6,64	./.:2,0:2:0:0,0,0	0/0:5,0:5:0:0,0,92	./.:0,0:0:0:0,0,0	0/0:5,0:5:15:0,15,187	0/0:6,0:6:15:0,15,225	0/0:1,0:1:3:0,3,38	0/1:2,2:4:68:68,0,69	0/0:2,0:2:6:0,6,45	0/0:7,0:7:21:0,21,244	0/1:6,4:10:99:128,0,174	./.:2,0:2:0:0,0,0	0/0:7,0:7:21:0,21,246	0/0:4,0:4:12:0,12,127	0/0:4,0:4:12:0,12,124	0/0:2,0:2:6:0,6,75	0/1:8,2:10:50:50,0,229	0/0:7,0:7:21:0,21,227	0/0:9,0:9:24:0,24,360	0/0:7,0:7:21:0,21,259	0/0:9,0:9:24:0,24,360	0/0:4,0:4:9:0,9,135	1/1:0,3:3:9:120,9,0	0/1:5,2:7:60:60,0,184	0/1:7,2:9:54:54,0,159	0/1:3,2:5:61:61,0,75	0/0:4,0:4:12:0,12,154	0/1:2,4:6:59:133,0,59	0/0:3,0:3:9:0,9,112	0/0:3,0:3:9:0,9,109	0/0:5,0:5:0:0,0,82	0/0:2,0:2:6:0,6,71	0/1:4,6:10:99:208,0,135	0/1:5,2:7:58:58,0,175	0/1:1,2:3:31:71,0,31	./.:0,0:0:0:0,0,0	./.:0,0:0:0:0,0,0	0/0:3,0:3:6:0,6,90	0/1:3,8:11:86:282,0,86	0/0:2,0:2:6:0,6,77	0/0:1,0:1:3:0,3,38	0/0:4,0:4:12:0,12,148	0/0:3,0:3:9:0,9,85	0/0:1,0:1:3:0,3,37	0/0:5,0:5:15:0,15,131	0/0:2,0:2:6:0,6,45	0/0:4,0:4:12:0,12,128	0/0:5,0:5:12:0,12,180	0/0:7,0:7:0:0,0,162	0/1:4,2:6:61:61,0,136	0/1:8,5:13:99:161,0,237	0/1:7,4:11:99:124,0,185	0/0:7,0:7:18:0,18,270
Chr4	16327940	.	A	G	42.94	.	AC=1;AF=7.813e-03;AN=128;BaseQRankSum=-7.120e-01;DP=272;ExcessHet=0.0000;FS=3.680;InbreedingCoeff=0.1825;MLEAC=1;MLEAF=7.813e-03;MQ=60.00;MQRankSum=0.00;QD=6.13;ReadPosRankSum=1.98;SOR=2.258	GT:AD:DP:GQ:PL	0/0:2,0:2:6:0,6,76	0/0:9,0:9:27:0,27,330	0/0:2,0:2:6:0,6,75	0/0:15,0:15:36:0,36,540	0/0:5,0:5:15:0,15,187	./.:0,0:0:0:0,0,0	0/0:4,0:4:12:0,12,153	0/0:5,0:5:15:0,15,183	0/0:3,0:3:9:0,9,113	0/0:1,0:1:3:0,3,33	0/0:3,0:3:9:0,9,113	0/0:2,0:2:6:0,6,77	0/0:3,0:3:9:0,9,113	0/0:3,0:3:0:0,0,38	0/0:2,0:2:6:0,6,75	0/0:3,0:3:9:0,9,119	./.:2,0:2:0:0,0,1	0/0:6,0:6:18:0,18,216	./.:0,0:0:0:0,0,0	0/0:1,0:1:3:0,3,37	0/0:4,0:4:12:0,12,130	0/0:1,0:1:3:0,3,37	0/0:1,0:1:3:0,3,37	./.:0,0:0:0:0,0,0	0/0:1,0:1:3:0,3,37	0/0:4,0:4:12:0,12,148	./.:0,0:0:0:0,0,0	./.:0,0:0:0:0,0,0	0/0:5,0:5:15:0,15,192	0/0:6,0:6:18:0,18,209	0/0:9,0:9:0:0,0,256	0/0:4,0:4:12:0,12,145	0/0:6,0:6:18:0,18,212	0/0:5,0:5:15:0,15,183	0/0:3,0:3:6:0,6,90	0/0:3,0:3:6:0,6,90	0/0:3,0:3:0:0,0,39	0/0:4,0:4:12:0,12,157	0/0:7,0:7:21:0,21,246	0/0:6,0:6:18:0,18,221	0/0:8,0:8:24:0,24,295	0/0:3,0:3:9:0,9,111	./.:0,0:0:0:0,0,0	0/0:2,0:2:6:0,6,58	0/0:5,0:5:0:0,0,99	0/0:6,0:6:0:0,0,135	0/0:7,0:7:21:0,21,246	0/0:2,0:2:6:0,6,67	0/0:8,0:8:24:0,24,277	0/0:4,0:4:12:0,12,148	0/0:1,0:1:3:0,3,33	./.:0,0:0:0:0,0,0	0/0:1,0:1:3:0,3,35	0/0:2,0:2:6:0,6,74	0/0:6,0:6:0:0,0,130	0/0:3,0:3:9:0,9,87	0/0:5,0:5:15:0,15,136	0/0:4,0:4:12:0,12,132	0/0:2,0:2:6:0,6,76	0/0:4,0:4:0:0,0,83	0/0:3,0:3:9:0,9,110	0/0:7,0:7:21:0,21,264	./.:0,0:0:0:0,0,0	0/0:2,0:2:6:0,6,54	0/1:5,2:7:58:58,0,180	0/0:3,0:3:9:0,9,86	0/0:5,0:5:15:0,15,169	0/0:5,0:5:15:0,15,183	0/0:8,0:8:24:0,24,315	0/0:6,0:6:18:0,18,225	0/0:5,0:5:15:0,15,185	0/0:4,0:4:12:0,12,146	0/0:1,0:1:3:0,3,37
Chr4	16328085	.	T	A	44344.1	.	AC=56;AF=0.384;AN=146;BaseQRankSum=4.76;DP=2915;ExcessHet=0.0000;FS=7.796;InbreedingCoeff=0.7681;MLEAC=56;MLEAF=0.384;MQ=60.00;MQRankSum=0.00;QD=33.37;ReadPosRankSum=1.46;SOR=1.982	GT:AD:DP:GQ:PL	1/1:0,52:52:99:2100,157,0	1/1:0,42:42:99:1729,126,0	0/0:34,0:34:99:0,102,1242	0/0:35,0:35:99:0,99,1485	0/0:50,0:50:99:0,120,1800	0/0:15,0:15:45:0,45,507	0/0:33,0:33:99:0,99,1324	0/0:35,0:35:99:0,99,1297	0/1:21,30:51:99:1064,0,632	1/1:0,64:64:99:2526,193,0	1/1:0,44:44:99:1771,132,0	0/0:34,0:34:99:0,102,1366	0/0:34,0:34:99:0,102,1339	0/0:33,0:33:99:0,99,1168	0/0:36,0:36:99:0,108,1455	0/0:34,0:34:99:0,102,1262	0/0:37,0:37:99:0,111,1291	1/1:0,28:28:84:1143,84,0	0/0:12,0:12:36:0,36,500	0/0:33,0:33:99:0,99,1209	0/0:34,0:34:99:0,102,1221	0/1:18,19:37:99:667,0,573	0/0:33,0:33:99:0,99,1208	0/0:13,0:13:39:0,39,462	0/0:44,0:44:91:0,91,1496	0/0:33,0:33:99:0,99,1316	0/0:13,0:13:39:0,39,464	1/1:0,25:25:75:1018,75,0	1/1:0,39:39:99:1542,117,0	1/1:0,57:57:99:2335,172,0	1/1:0,25:25:75:1012,75,0	1/1:0,35:35:99:1377,105,0	0/0:34,0:34:99:0,99,1467	0/0:33,0:33:99:0,99,1203	0/1:22,24:46:99:845,0,687	0/0:15,0:15:45:0,45,608	0/0:33,0:33:99:0,99,1230	0/1:32,31:63:99:1088,0,923	0/0:34,0:34:99:0,100,1207	1/1:0,38:38:99:1554,114,0	1/1:0,39:39:99:1548,117,0	1/1:0,36:36:99:1471,108,0	1/1:0,8:8:24:326,24,0	1/1:0,30:30:90:1229,90,0	1/1:0,52:52:99:2177,157,0	1/1:0,23:23:69:969,69,0	0/0:33,0:33:99:0,99,1215	1/1:0,22:22:66:832,66,0	1/1:0,36:36:99:1470,108,0	0/0:33,0:33:99:0,99,1214	0/0:34,0:34:99:0,102,1090	0/0:33,0:33:99:0,99,1087	0/0:36,0:36:99:0,108,1377	0/0:33,0:33:99:0,99,1275	1/1:0,30:30:90:1192,90,0	0/0:35,0:35:99:0,103,1311	0/1:27,37:64:99:1302,0,742	1/1:0,45:45:99:1849,135,0	0/1:17,47:64:99:1694,0,367	0/0:20,0:20:60:0,60,676	0/0:34,0:34:99:0,102,1217	0/0:38,0:38:99:0,114,1488	0/1:49,16:65:99:443,0,1501	1/1:0,44:44:99:1788,132,0	0/0:38,0:38:99:0,111,1434	1/1:0,42:42:99:1712,126,0	0/0:40,0:40:99:0,120,1397	0/0:33,0:33:99:0,99,1315	0/1:12,33:45:99:1221,0,323	0/0:34,0:34:99:0,102,1248	0/0:35,0:35:99:0,102,1331	1/1:1,37:38:77:1467,77,0	0/0:34,0:34:99:0,102,1185
Chr4	16328385	.	A	C	132.33	.	AC=2;AF=0.500;AN=4;DP=6;ExcessHet=0.0000;FS=0.000;InbreedingCoeff=0.3370;MLEAC=15;MLEAF=1.00;MQ=60.00;QD=30.38;SOR=2.303	GT:AD:DP:GQ:PL	./.:0,0:0:0:0,0,0	./.:0,0:0:0:0,0,0	./.:0,0:0:0:0,0,0	./.:0,0:0:0:0,0,0	./.:0,0:0:0:0,0,0	./.:0,0:0:0:0,0,0	./.:1,0:1:0:0,0,0	./.:0,0:0:0:0,0,0	./.:0,0:0:0:0,0,0	0/0:1,0:1:3:0,3,35	./.:0,0:0:0:0,0,0	./.:0,0:0:0:0,0,0	./.:0,0:0:0:0,0,0	./.:0,0:0:0:0,0,0	./.:0,0:0:0:0,0,0	./.:0,0:0:0:0,0,0	./.:0,0:0:0:0,0,0	./.:0,0:0:0:0,0,0	./.:0,0:0:0:0,0,0	./.:0,0:0:0:0,0,0	./.:0,0:0:0:0,0,0	./.:1,0:1:0:0,0,0	./.:1,0:1:0:0,0,0	./.:0,0:0:0:0,0,0	./.:0,0:0:0:0,0,0	1/1:0,2:2:6:80,6,0	./.:0,0:0:0:0,0,0	./.:0,0:0:0:0,0,0	./.:0,0:0:0:0,0,0	./.:0,0:0:0:0,0,0	./.:0,0:0:0:0,0,0	./.:0,0:0:0:0,0,0	./.:0,0:0:0:0,0,0	./.:0,0:0:0:0,0,0	./.:0,0:0:0:0,0,0	./.:0,0:0:0:0,0,0	./.:0,0:0:0:0,0,0	./.:0,0:0:0:0,0,0	./.:0,0:0:0:0,0,0	./.:0,0:0:0:0,0,0	./.:0,0:0:0:0,0,0	./.:0,0:0:0:0,0,0	./.:0,0:0:0:0,0,0	./.:0,0:0:0:0,0,0	./.:0,0:0:0:0,0,0	./.:0,0:0:0:0,0,0	./.:0,0:0:0:0,0,0	./.:0,0:0:0:0,0,0	./.:0,0:0:0:0,0,0	./.:0,0:0:0:0,0,0	./.:0,0:0:0:0,0,0	./.:0,0:0:0:0,0,0	./.:0,0:0:0:0,0,0	./.:0,0:0:0:0,0,0	./.:0,0:0:0:0,0,0	./.:0,0:0:0:0,0,0	./.:0,0:0:0:0,0,0	./.:0,0:0:0:0,0,0	./.:0,0:0:0:0,0,0	./.:0,0:0:0:0,0,0	./.:0,0:0:0:0,0,0	./.:0,0:0:0:0,0,0	./.:0,0:0:0:0,0,0	./.:0,0:0:0:0,0,0	./.:0,0:0:0:0,0,0	./.:0,0:0:0:0,0,0	./.:0,0:0:0:0,0,0	./.:0,0:0:0:0,0,0	./.:0,0:0:0:0,0,0	./.:0,0:0:0:0,0,0	./.:0,0:0:0:0,0,0	./.:0,0:0:0:0,0,0	./.:0,0:0:0:0,0,0
Chr4	16329275	.	T	A	877.09	.	AC=12;AF=1.00;AN=12;DP=40;ExcessHet=0.0000;FS=0.000;InbreedingCoeff=0.3561;MLEAC=72;MLEAF=1.00;MQ=60.00;QD=28.76;SOR=2.303	GT:AD:DP:GQ:PL	./.:1,0:1:0:0,0,0	./.:0,0:0:0:0,0,0	1/1:0,2:2:6:75,6,0	./.:0,0:0:0:0,0,0	./.:0,0:0:0:0,0,0	./.:1,0:1:0:0,0,0	./.:0,0:0:0:0,0,0	./.:1,0:1:0:0,0,0	./.:0,0:0:0:0,0,0	1/1:0,2:2:6:71,6,0	./.:1,0:1:0:0,0,0	./.:1,0:1:0:0,0,0	./.:0,0:0:0:0,0,0	1/1:0,4:4:12:148,12,0	./.:0,0:0:0:0,0,0	./.:0,0:0:0:0,0,0	./.:0,0:0:0:0,0,0	./.:0,0:0:0:0,0,0	./.:0,0:0:0:0,0,0	./.:1,0:1:0:0,0,0	./.:0,0:0:0:0,0,0	./.:0,0:0:0:0,0,0	./.:0,0:0:0:0,0,0	./.:0,0:0:0:0,0,0	./.:0,0:0:0:0,0,0	./.:1,0:1:0:0,0,0	./.:0,0:0:0:0,0,0	./.:0,0:0:0:0,0,0	./.:1,0:1:0:0,0,0	./.:1,0:1:0:0,0,0	./.:0,0:0:0:0,0,0	./.:0,0:0:0:0,0,0	./.:1,0:1:0:0,0,0	./.:0,0:0:0:0,0,0	./.:0,0:0:0:0,0,0	./.:0,0:0:0:0,0,0	./.:0,0:0:0:0,0,0	./.:0,0:0:0:0,0,0	./.:0,0:0:0:0,0,0	./.:0,0:0:0:0,0,0	./.:0,0:0:0:0,0,0	./.:0,0:0:0:0,0,0	./.:0,0:0:0:0,0,0	./.:0,0:0:0:0,0,0	./.:0,0:0:0:0,0,0	./.:0,0:0:0:0,0,0	./.:0,0:0:0:0,0,0	./.:1,0:1:0:0,0,0	./.:0,0:0:0:0,0,0	./.:1,0:1:0:0,0,0	./.:0,0:0:0:0,0,0	./.:1,0:1:0:0,0,0	./.:0,0:0:0:0,0,0	./.:0,0:0:0:0,0,0	./.:0,0:0:0:0,0,0	./.:1,0:1:0:0,0,0	./.:0,0:0:0:0,0,0	./.:1,0:1:0:0,0,0	./.:0,0:0:0:0,0,0	./.:0,0:0:0:0,0,0	1/1:0,2:2:6:76,6,0	./.:1,0:1:0:0,0,0	1/1:0,2:2:6:71,6,0	./.:1,0:1:0:0,0,0	./.:1,0:1:0:0,0,0	./.:0,0:0:0:0,0,0	./.:1,0:1:0:0,0,0	./.:1,0:1:0:0,0,0	1/1:0,2:2:6:76,6,0	./.:0,0:0:0:0,0,0	./.:1,0:1:0:0,0,0	./.:1,0:1:0:0,0,0	./.:0,0:0:0:0,0,0
Chr4	16329373	.	CA	C	173.27	.	AC=5;AF=0.104;AN=48;BaseQRankSum=0.967;DP=41;ExcessHet=0.0000;FS=4.771;InbreedingCoeff=0.3181;MLEAC=14;MLEAF=0.292;MQ=60.00;MQRankSum=0.00;QD=24.75;ReadPosRankSum=0.00;SOR=0.223	GT:AD:DP:GQ:PL	./.:0,0:0:0:0,0,0	./.:0,0:0:0:0,0,0	0/0:2,0:2:3:0,3,45	0/0:2,0:2:6:0,6,74	./.:0,0:0:0:0,0,0	./.:0,0:0:0:0,0,0	./.:0,0:0:0:0,0,0	./.:0,0:0:0:0,0,0	0/0:3,0:3:9:0,9,105	1/1:0,2:2:6:56,6,0	0/0:1,0:1:3:0,3,13	./.:1,0:1:0:0,0,0	./.:0,0:0:0:0,0,0	0/0:1,0:1:3:0,3,34	./.:0,0:0:0:0,0,0	0/0:1,0:1:3:0,3,38	0/0:1,0:1:3:0,3,36	./.:0,0:0:0:0,0,0	./.:0,0:0:0:0,0,0	0/0:3,0:3:9:0,9,100	./.:0,0:0:0:0,0,0	./.:0,0:0:0:0,0,0	./.:0,0:0:0:0,0,0	./.:0,0:0:0:0,0,0	./.:0,0:0:0:0,0,0	0/0:1,0:1:3:0,3,37	./.:0,0:0:0:0,0,0	./.:0,0:0:0:0,0,0	./.:0,0:0:0:0,0,0	./.:1,0:1:0:0,0,0	./.:0,0:0:0:0,0,0	./.:1,0:1:0:0,0,0	0/0:1,0:1:3:0,3,37	./.:0,0:0:0:0,0,0	./.:0,0:0:0:0,0,0	./.:0,0:0:0:0,0,0	0/0:1,0:1:3:0,3,16	./.:1,0:1:0:0,0,0	0/0:1,0:1:3:0,3,38	./.:0,0:0:0:0,0,0	./.:0,0:0:0:0,0,0	./.:0,0:0:0:0,0,0	./.:0,0:0:0:0,0,0	./.:0,0:0:0:0,0,0	./.:0,0:0:0:0,0,0	./.:0,0:0:0:0,0,0	./.:0,0:0:0:0,0,0	0/1:1,2:3:18:47,0,18	1/1:0,2:2:6:56,6,0	0/0:1,0:1:3:0,3,21	./.:0,0:0:0:0,0,0	./.:0,0:0:0:0,0,0	./.:0,0:0:0:0,0,0	0/0:1,0:1:3:0,3,35	./.:0,0:0:0:0,0,0	./.:0,0:0:0:0,0,0	./.:0,0:0:0:0,0,0	./.:0,0:0:0:0,0,0	0/0:2,0:2:3:0,3,45	./.:0,0:0:0:0,0,0	./.:0,0:0:0:0,0,0	0/0:1,0:1:3:0,3,15	./.:1,0:1:0:0,0,0	0/0:1,0:1:3:0,3,37	0/0:1,0:1:3:0,3,36	./.:0,0:0:0:0,0,0	0/0:1,0:1:3:0,3,21	0/0:2,0:2:3:0,3,45	./.:0,0:0:0:0,0,0	./.:0,0:0:0:0,0,0	./.:0,0:0:0:0,0,0	./.:0,0:0:0:0,0,0	0/0:1,0:1:3:0,3,21
Chr4	16329795	.	T	C	641.14	.	AC=10;AF=0.455;AN=22;DP=25;ExcessHet=0.0000;FS=0.000;InbreedingCoeff=0.3600;MLEAC=45;MLEAF=1.00;MQ=60.00;QD=26.97;SOR=1.981	GT:AD:DP:GQ:PL	./.:0,0:0:0:0,0,0	./.:0,0:0:0:0,0,0	./.:0,0:0:0:0,0,0	./.:0,0:0:0:0,0,0	./.:0,0:0:0:0,0,0	./.:0,0:0:0:0,0,0	0/0:1,0:1:3:0,3,23	0/0:1,0:1:3:0,3,36	0/0:1,0:1:3:0,3,38	./.:1,0:1:0:0,0,0	./.:0,0:0:0:0,0,0	./.:0,0:0:0:0,0,0	./.:0,0:0:0:0,0,0	./.:0,0:0:0:0,0,0	./.:0,0:0:0:0,0,0	./.:0,0:0:0:0,0,0	./.:0,0:0:0:0,0,0	1/1:0,2:2:6:83,6,0	./.:0,0:0:0:0,0,0	./.:0,0:0:0:0,0,0	./.:0,0:0:0:0,0,0	./.:0,0:0:0:0,0,0	./.:0,0:0:0:0,0,0	./.:0,0:0:0:0,0,0	./.:0,0:0:0:0,0,0	./.:0,0:0:0:0,0,0	./.:0,0:0:0:0,0,0	./.:0,0:0:0:0,0,0	./.:0,0:0:0:0,0,0	1/1:0,3:3:9:114,9,0	./.:1,0:1:0:0,0,0	1/1:0,2:2:6:81,6,0	./.:0,0:0:0:0,0,0	./.:0,0:0:0:0,0,0	./.:0,0:0:0:0,0,0	./.:0,0:0:0:0,0,0	./.:0,0:0:0:0,0,0	./.:0,0:0:0:0,0,0	./.:0,0:0:0:0,0,0	./.:1,0:1:0:0,0,0	./.:0,0:0:0:0,0,0	./.:1,0:1:0:0,0,0	./.:1,0:1:0:0,0,0	1/1:0,3:3:9:112,9,0	./.:0,0:0:0:0,0,0	./.:0,0:0:0:0,0,0	./.:0,0:0:0:0,0,0	./.:1,0:1:0:0,0,0	./.:0,0:0:0:0,0,0	./.:0,0:0:0:0,0,0	./.:0,0:0:0:0,0,0	./.:0,0:0:0:0,0,0	0/0:1,0:1:3:0,3,37	./.:0,0:0:0:0,0,0	./.:0,0:0:0:0,0,0	0/0:2,0:2:6:0,6,49	./.:0,0:0:0:0,0,0	1/1:0,2:2:6:82,6,0	./.:0,0:0:0:0,0,0	./.:0,0:0:0:0,0,0	./.:0,0:0:0:0,0,0	./.:0,0:0:0:0,0,0	./.:0,0:0:0:0,0,0	./.:0,0:0:0:0,0,0	./.:0,0:0:0:0,0,0	./.:0,0:0:0:0,0,0	0/0:1,0:1:3:0,3,37	./.:0,0:0:0:0,0,0	./.:0,0:0:0:0,0,0	./.:0,0:0:0:0,0,0	./.:0,0:0:0:0,0,0	./.:0,0:0:0:0,0,0	./.:0,0:0:0:0,0,0
Chr4	16330532	.	G	A	122817	.	AC=56;AF=0.384;AN=146;BaseQRankSum=7.29;DP=6393;ExcessHet=0.0000;FS=4.927;InbreedingCoeff=0.7683;MLEAC=56;MLEAF=0.384;MQ=60.00;MQRankSum=0.00;QD=30.94;ReadPosRankSum=0.457;SOR=3.182	GT:AD:DP:GQ:PL	1/1:1,111:112:99:4279,299,0	1/1:0,154:154:99:5962,462,0	0/0:38,0:38:99:0,114,1429	0/0:36,0:36:99:0,108,1367	0/0:36,0:36:99:0,108,1387	0/0:34,0:34:99:0,99,1410	0/0:41,0:41:99:0,120,1800	0/0:48,0:48:99:0,120,1800	0/1:108,89:197:99:2947,0,3418	1/1:0,165:165:99:6225,494,0	1/1:0,162:162:99:6430,487,0	0/0:41,0:41:99:0,120,1800	0/0:33,0:33:99:0,99,1310	0/0:48,0:48:99:0,120,1800	0/0:36,0:36:99:0,105,1409	0/0:44,0:44:99:0,120,1800	0/0:60,0:60:99:0,120,1800	1/1:1,123:124:99:4797,341,0	0/0:34,0:34:99:0,102,1261	0/0:53,0:53:99:0,120,1800	0/0:35,0:35:99:0,105,1269	0/1:75,75:150:99:2511,0,2372	0/0:34,0:34:99:0,102,1344	0/0:36,0:36:69:0,69,1227	0/0:35,0:35:99:0,105,1410	0/0:34,0:34:99:0,102,1319	0/0:33,0:33:99:0,99,1243	1/1:0,86:86:99:3391,259,0	1/1:2,122:124:99:4526,296,0	1/1:0,120:120:99:4717,361,0	1/1:0,119:119:99:4635,357,0	1/1:1,119:120:99:4488,324,0	0/0:52,0:52:99:0,120,1800	0/0:49,0:49:99:0,120,1800	0/1:58,84:142:99:2877,0,1746	0/0:34,0:34:99:0,102,1349	0/0:37,0:37:99:0,111,1471	0/1:85,87:172:99:2903,0,2701	0/0:37,0:37:99:0,111,1535	1/1:0,113:113:99:4450,340,0	1/1:0,76:76:99:2856,228,0	1/1:0,113:113:99:4474,340,0	1/1:0,24:24:72:937,72,0	1/1:2,83:85:99:3184,175,0	1/1:0,81:81:99:3264,244,0	1/1:0,75:75:99:2829,224,0	0/0:55,0:55:99:0,120,1800	1/1:0,70:70:99:2448,209,0	1/1:0,156:156:99:6107,469,0	0/0:43,0:43:99:0,120,1800	0/0:35,0:35:99:0,105,1235	0/0:35,0:35:99:0,105,1298	0/0:35,0:35:99:0,105,1438	0/0:43,0:43:99:0,120,1800	1/1:0,110:110:99:4192,331,0	0/0:33,0:33:99:0,99,1321	0/1:141,78:219:99:2353,0,4632	1/1:0,143:143:99:5654,430,0	0/1:46,109:155:99:3752,0,1263	0/0:36,0:36:99:0,108,1391	0/0:49,0:49:99:0,120,1800	0/0:43,0:43:99:0,120,1800	0/1:129,31:160:99:683,0,4371	1/1:0,97:97:99:3802,291,0	0/0:33,0:33:99:0,99,1338	1/1:0,133:133:99:5171,399,0	0/0:51,0:51:99:0,120,1800	0/0:52,0:52:99:0,120,1800	0/1:48,75:123:99:2569,0,1409	0/0:38,0:38:99:0,114,1564	0/0:45,0:45:99:0,120,1800	1/1:0,90:90:99:3521,270,0	0/0:33,0:33:99:0,99,1345
Chr4	16330853	.	C	T	157905	.	AC=56;AF=0.384;AN=146;BaseQRankSum=-1.321e+00;DP=7971;ExcessHet=0.0000;FS=2.460;InbreedingCoeff=0.7683;MLEAC=56;MLEAF=0.384;MQ=60.00;MQRankSum=0.00;QD=30.99;ReadPosRankSum=1.45;SOR=1.004	GT:AD:DP:GQ:PL	1/1:2,143:145:99:5429,355,0	1/1:0,165:165:99:6603,497,0	0/0:38,0:38:99:0,114,1429	0/0:36,0:36:99:0,108,1367	0/0:36,0:36:99:0,108,1387	0/0:37,0:37:99:0,99,1384	0/0:41,0:41:99:0,120,1800	0/0:48,0:48:99:0,120,1800	0/1:132,104:236:99:3373,0,4369	1/1:0,194:194:99:7424,583,0	1/1:0,189:189:99:7458,569,0	0/0:41,0:41:99:0,120,1800	0/0:33,0:33:99:0,99,1310	0/0:48,0:48:99:0,120,1800	0/0:36,0:36:99:0,105,1409	0/0:44,0:44:99:0,120,1800	0/0:60,0:60:99:0,120,1800	1/1:1,174:175:99:6651,487,0	0/0:34,0:34:99:0,102,1261	0/0:53,0:53:99:0,120,1800	0/0:35,0:35:99:0,105,1269	0/1:85,104:189:99:3449,0,2706	0/0:34,0:34:99:0,102,1344	0/0:36,0:36:99:0,108,1305	0/0:35,0:35:99:0,105,1410	0/0:34,0:34:99:0,102,1319	0/0:46,0:46:99:0,106,1800	1/1:0,112:112:99:4303,337,0	1/1:0,127:127:99:4819,382,0	1/1:2,151:153:99:5830,411,0	1/1:0,165:165:99:6362,497,0	1/1:0,163:163:99:6054,490,0	0/0:52,0:52:99:0,120,1800	0/0:49,0:49:99:0,120,1800	0/1:72,93:165:99:3183,0,2187	0/0:34,0:34:99:0,102,1349	0/0:37,0:37:99:0,111,1471	0/1:115,117:232:99:3965,0,3708	0/0:37,0:37:99:0,111,1535	1/1:0,153:155:99:5934,460,0	1/1:0,119:119:99:4551,358,0	1/1:0,161:161:99:6258,485,0	1/1:0,23:23:69:896,69,0	1/1:0,112:112:99:4374,337,0	1/1:0,116:116:99:4612,349,0	1/1:0,86:86:99:3415,258,0	0/0:55,0:55:99:0,120,1800	1/1:0,110:110:99:3987,331,0	1/1:2,192:194:99:7390,506,0	0/0:43,0:43:99:0,120,1800	0/0:35,0:35:99:0,105,1235	0/0:35,0:35:99:0,105,1298	0/0:35,0:35:99:0,105,1438	0/0:43,0:43:99:0,120,1800	1/1:1,144:145:99:5457,399,0	0/0:33,0:33:99:0,99,1321	0/1:169,85:254:99:2560,0,5464	1/1:0,126:126:99:4891,379,0	0/1:67,156:223:99:5284,0,1603	0/0:36,0:36:99:0,108,1391	0/0:49,0:49:99:0,120,1800	0/0:43,0:43:99:0,120,1800	0/1:170,45:215:99:1064,0,5556	1/1:0,185:185:99:7164,557,0	0/0:33,0:33:99:0,99,1338	1/1:0,144:144:99:5635,433,0	0/0:51,0:51:99:0,120,1800	0/0:52,0:52:99:0,120,1800	0/1:55,120:175:99:4127,0,1515	0/0:38,0:38:99:0,114,1564	0/0:45,0:45:99:0,120,1800	1/1:0,145:145:99:5520,435,0	0/0:33,0:33:99:0,99,1345
Chr4	16331109	.	AAT	A	343.11	.	AC=6;AF=0.273;AN=22;DP=21;ExcessHet=0.0000;FS=0.000;InbreedingCoeff=0.3466;MLEAC=25;MLEAF=1.00;MQ=60.00;QD=28.16;SOR=1.329	GT:AD:DP:GQ:PL	./.:0,0:0:0:0,0,0	./.:0,0:0:0:0,0,0	./.:0,0:0:0:0,0,0	./.:1,0:1:0:0,0,0	1/1:0,2:2:6:90,6,0	./.:0,0:0:0:0,0,0	./.:1,0:1:0:0,0,0	./.:0,0:0:0:0,0,0	./.:0,0:0:0:0,0,0	./.:0,0:0:0:0,0,0	./.:0,0:0:0:0,0,0	./.:0,0:0:0:0,0,0	./.:0,0:0:0:0,0,0	./.:0,0:0:0:0,0,0	./.:0,0:0:0:0,0,0	./.:1,0:1:0:0,0,0	./.:0,0:0:0:0,0,0	0/0:1,0:1:3:0,3,36	./.:0,0:0:0:0,0,0	./.:0,0:0:0:0,0,0	1/1:0,2:2:6:90,6,0	./.:0,0:0:0:0,0,0	./.:0,0:0:0:0,0,0	./.:0,0:0:0:0,0,0	./.:0,0:0:0:0,0,0	./.:0,0:0:0:0,0,0	./.:0,0:0:0:0,0,0	./.:0,0:0:0:0,0,0	0/0:1,0:1:3:0,3,35	./.:0,0:0:0:0,0,0	0/0:1,0:1:3:0,3,35	./.:0,0:0:0:0,0,0	./.:0,0:0:0:0,0,0	./.:0,0:0:0:0,0,0	0/0:2,0:2:3:0,3,45	./.:0,0:0:0:0,0,0	./.:1,0:1:0:0,0,0	./.:0,0:0:0:0,0,0	./.:0,0:0:0:0,0,0	0/0:1,0:1:3:0,3,35	0/0:1,0:1:3:0,3,37	./.:0,0:0:0:0,0,0	./.:0,0:0:0:0,0,0	./.:0,0:0:0:0,0,0	0/0:1,0:1:3:0,3,38	./.:0,0:0:0:0,0,0	./.:0,0:0:0:0,0,0	./.:0,0:0:0:0,0,0	./.:0,0:0:0:0,0,0	./.:0,0:0:0:0,0,0	./.:0,0:0:0:0,0,0	./.:0,0:0:0:0,0,0	./.:0,0:0:0:0,0,0	./.:0,0:0:0:0,0,0	./.:0,0:0:0:0,0,0	./.:0,0:0:0:0,0,0	./.:0,0:0:0:0,0,0	./.:0,0:0:0:0,0,0	./.:0,0:0:0:0,0,0	./.:0,0:0:0:0,0,0	./.:1,0:1:0:0,0,0	./.:0,0:0:0:0,0,0	./.:0,0:0:0:0,0,0	0/0:2,0:2:6:0,6,49	./.:0,0:0:0:0,0,0	./.:0,0:0:0:0,0,0	./.:0,0:0:0:0,0,0	1/1:0,2:2:6:90,6,0	./.:0,0:0:0:0,0,0	./.:0,0:0:0:0,0,0	./.:0,0:0:0:0,0,0	./.:0,0:0:0:0,0,0	./.:0,0:0:0:0,0,0
Chr4	16331527	.	C	T	411388	.	AC=146;AF=1.00;AN=146;BaseQRankSum=2.48;DP=13883;ExcessHet=0.0000;FS=0.000;InbreedingCoeff=-0.0000;MLEAC=146;MLEAF=1.00;MQ=60.00;MQRankSum=0.00;QD=30.01;ReadPosRankSum=2.26;SOR=0.530	GT:AD:DP:GQ:PL	1/1:0,138:138:99:5462,414,0	1/1:0,147:147:99:5958,442,0	1/1:0,113:113:99:4567,340,0	1/1:0,134:134:99:5317,402,0	1/1:0,151:151:99:6081,455,0	1/1:0,42:42:99:1703,126,0	1/1:0,227:227:99:9214,683,0	1/1:0,170:170:99:6880,511,0	1/1:0,199:199:99:7864,598,0	1/1:0,169:169:99:6594,508,0	1/1:0,198:198:99:7894,595,0	1/1:0,205:205:99:8332,617,0	1/1:0,159:159:99:6292,479,0	1/1:0,148:148:99:5732,445,0	1/1:0,142:142:99:5555,427,0	1/1:0,185:185:99:7397,556,0	1/1:1,212:213:99:8080,601,0	1/1:0,134:134:99:5389,403,0	1/1:0,48:48:99:1889,144,0	1/1:0,150:150:99:5923,450,0	1/1:0,103:103:99:3632,309,0	1/1:0,149:149:99:5894,448,0	1/1:0,233:233:99:9018,699,0	1/1:0,36:36:99:1443,108,0	1/1:0,141:141:99:5702,424,0	1/1:0,189:189:99:7665,568,0	1/1:0,42:42:99:1721,126,0	1/1:0,111:111:99:4326,334,0	1/1:0,119:119:99:4602,357,0	1/1:0,149:149:99:6052,448,0	1/1:0,140:140:99:5504,421,0	1/1:0,124:124:99:4823,373,0	1/1:0,154:154:99:6022,463,0	1/1:0,154:154:99:5973,463,0	1/1:0,147:147:99:5961,442,0	1/1:0,45:45:99:1808,135,0	1/1:0,169:169:99:6796,508,0	1/1:0,159:159:99:6399,477,0	1/1:0,163:163:99:6522,491,0	1/1:0,133:133:99:5365,400,0	1/1:0,92:92:99:3613,277,0	1/1:0,128:128:99:5124,385,0	1/1:0,19:19:57:777,57,0	1/1:0,85:85:99:3455,256,0	1/1:0,85:85:99:3500,255,0	1/1:0,94:94:99:3839,283,0	1/1:0,170:170:99:6954,512,0	1/1:0,87:87:99:3132,261,0	1/1:0,147:147:99:5951,442,0	1/1:0,208:208:99:8169,626,0	1/1:0,87:87:99:2976,261,0	1/1:0,100:100:99:3616,300,0	1/1:0,177:177:99:7073,533,0	1/1:0,198:198:99:7804,596,0	1/1:0,121:121:99:4716,364,0	1/1:0,168:168:99:6794,505,0	1/1:0,231:231:99:9231,694,0	1/1:0,109:109:99:4415,328,0	1/1:0,138:138:99:5468,415,0	1/1:0,45:45:99:1787,135,0	1/1:0,164:164:99:6411,493,0	1/1:2,178:180:99:7057,492,0	1/1:0,161:161:99:6182,484,0	1/1:0,134:134:99:5315,403,0	1/1:0,190:190:99:7314,570,0	1/1:0,145:145:99:5931,436,0	1/1:0,194:194:99:7530,583,0	1/1:0,179:179:99:7128,537,0	1/1:0,145:145:99:5673,436,0	1/1:0,154:154:99:6002,463,0	1/1:0,197:197:99:7974,593,0	1/1:0,130:130:99:5079,391,0	1/1:0,163:163:99:6347,490,0
Chr4	16331752	.	T	C	162121	.	AC=56;AF=0.384;AN=146;BaseQRankSum=5.11;DP=12548;ExcessHet=0.0000;FS=7.861;InbreedingCoeff=0.7683;MLEAC=56;MLEAF=0.384;MQ=60.00;MQRankSum=0.00;QD=31.84;ReadPosRankSum=1.34;SOR=1.407	GT:AD:DP:GQ:PL	1/1:2,145:147:99:5815,361,0	1/1:0,168:168:99:6847,505,0	0/0:129,0:129:99:0,120,1800	0/0:140,0:140:99:0,120,1800	0/0:156,0:156:99:0,120,1800	0/0:36,0:36:99:0,99,1394	0/0:205,0:205:99:0,120,1800	0/0:166,0:166:99:0,120,1800	0/1:161,119:280:99:3986,0,5038	1/1:0,219:219:99:8641,658,0	1/1:0,193:193:99:7878,581,0	0/0:188,0:188:99:0,120,1800	0/0:152,0:152:99:0,120,1800	0/0:150,0:150:99:0,120,1800	0/0:145,0:145:99:0,120,1800	0/0:180,0:180:99:0,120,1800	0/0:181,0:181:99:0,120,1800	1/1:3,165:168:99:6708,415,0	0/0:42,0:42:99:0,120,1800	0/0:121,0:121:99:0,120,1800	0/0:113,0:113:99:0,120,1800	0/1:106,96:202:99:3190,0,3401	0/0:224,0:224:99:0,120,1800	0/0:35,0:35:99:0,102,1420	0/0:131,0:131:99:0,120,1800	0/0:184,0:184:99:0,120,1800	0/0:45,0:45:99:0,107,1800	1/1:0,110:110:99:4509,331,0	1/1:0,122:122:99:4814,367,0	1/1:0,174:174:99:7107,523,0	1/1:0,145:145:99:5752,436,0	1/1:0,136:136:99:5372,409,0	0/0:144,0:144:99:0,120,1800	0/0:139,0:139:99:0,120,1800	0/1:88,91:179:99:3245,0,2805	0/0:37,0:37:99:0,101,1241	0/0:173,0:173:99:0,120,1800	0/1:119,114:233:99:4022,0,3859	0/0:157,0:157:99:0,120,1800	1/1:1,164:165:99:6623,455,0	1/1:0,114:114:99:4549,343,0	1/1:0,148:148:99:6019,445,0	1/1:0,21:21:63:861,63,0	1/1:0,93:93:99:3851,280,0	1/1:0,147:147:99:5992,442,0	1/1:0,136:136:99:5483,409,0	0/0:165,0:165:99:0,120,1800	1/1:0,80:80:99:2988,241,0	1/1:0,158:158:99:6476,476,0	0/0:189,0:189:99:0,120,1800	0/0:87,0:87:99:0,120,1800	0/0:107,0:107:99:0,120,1800	0/0:183,0:183:99:0,120,1800	0/0:191,0:191:99:0,120,1800	1/1:2,165:167:99:6531,453,0	0/0:163,0:163:99:0,120,1800	0/1:176,105:281:99:3420,0,5753	1/1:0,120:120:99:4950,361,0	0/1:63,136:199:99:4946,0,1562	0/0:46,0:46:99:0,101,1735	0/0:164,0:164:99:0,120,1800	0/0:176,0:176:99:0,120,1800	0/1:174,44:218:99:1084,0,5730	1/1:0,144:144:99:5766,433,0	0/0:190,0:190:99:0,120,1800	1/1:0,150:150:99:6196,451,0	0/0:203,0:203:99:0,120,1800	0/0:169,0:169:99:0,120,1800	0/1:50,102:152:99:3645,0,1401	0/0:155,0:155:99:0,120,1800	0/0:180,0:180:99:0,120,1800	1/1:0,123:123:99:4972,370,0	0/0:136,0:136:99:0,120,1800
Chr4	16331937	.	T	C	237.92	.	AC=4;AF=0.333;AN=12;DP=18;ExcessHet=0.0000;FS=0.000;InbreedingCoeff=0.3443;MLEAC=22;MLEAF=1.00;MQ=60.00;QD=24.09;SOR=0.693	GT:AD:DP:GQ:PL	./.:0,0:0:0:0,0,0	./.:0,0:0:0:0,0,0	./.:0,0:0:0:0,0,0	1/1:0,2:2:6:85,6,0	./.:1,0:1:0:0,0,0	./.:0,0:0:0:0,0,0	./.:0,0:0:0:0,0,0	./.:0,0:0:0:0,0,0	./.:0,0:0:0:0,0,0	0/0:1,0:1:3:0,3,36	./.:0,0:0:0:0,0,0	./.:0,0:0:0:0,0,0	./.:0,0:0:0:0,0,0	./.:1,0:1:0:0,0,0	./.:0,0:0:0:0,0,0	./.:1,0:1:0:0,0,0	./.:0,0:0:0:0,0,0	./.:0,0:0:0:0,0,0	./.:0,0:0:0:0,0,0	./.:0,0:0:0:0,0,0	./.:0,0:0:0:0,0,0	./.:1,0:1:0:0,0,0	./.:0,0:0:0:0,0,0	./.:0,0:0:0:0,0,0	./.:1,0:1:0:0,0,0	./.:1,0:1:0:0,0,0	./.:0,0:0:0:0,0,0	./.:0,0:0:0:0,0,0	./.:0,0:0:0:0,0,0	./.:0,0:0:0:0,0,0	0/0:1,0:1:3:0,3,14	./.:0,0:0:0:0,0,0	1/1:0,2:2:6:82,6,0	./.:0,0:0:0:0,0,0	./.:0,0:0:0:0,0,0	./.:0,0:0:0:0,0,0	./.:0,0:0:0:0,0,0	./.:0,0:0:0:0,0,0	./.:0,0:0:0:0,0,0	./.:0,0:0:0:0,0,0	./.:0,0:0:0:0,0,0	0/0:2,0:2:6:0,6,40	./.:0,0:0:0:0,0,0	./.:0,0:0:0:0,0,0	./.:0,0:0:0:0,0,0	./.:0,0:0:0:0,0,0	./.:0,0:0:0:0,0,0	./.:0,0:0:0:0,0,0	./.:0,0:0:0:0,0,0	./.:0,0:0:0:0,0,0	./.:1,0:1:0:0,0,0	./.:0,0:0:0:0,0,0	./.:0,0:0:0:0,0,0	./.:0,0:0:0:0,0,0	./.:0,0:0:0:0,0,0	./.:0,0:0:0:0,0,0	./.:0,0:0:0:0,0,0	./.:0,0:0:0:0,0,0	./.:0,0:0:0:0,0,0	./.:1,0:1:0:0,0,0	./.:0,0:0:0:0,0,0	./.:0,0:0:0:0,0,0	./.:0,0:0:0:0,0,0	./.:0,0:0:0:0,0,0	./.:0,0:0:0:0,0,0	./.:0,0:0:0:0,0,0	./.:1,0:1:0:0,0,0	./.:0,0:0:0:0,0,0	0/0:1,0:1:3:0,3,20	./.:0,0:0:0:0,0,0	./.:0,0:0:0:0,0,0	./.:0,0:0:0:0,0,0	./.:0,0:0:0:0,0,0
Chr4	16332407	.	G	A	265590	.	AC=90;AF=0.616;AN=146;BaseQRankSum=3.18;DP=11611;ExcessHet=0.0000;FS=2.857;InbreedingCoeff=0.7683;MLEAC=90;MLEAF=0.616;MQ=60.00;MQRankSum=0.00;QD=34.18;ReadPosRankSum=0.975;SOR=1.157	GT:AD:DP:GQ:PL	0/0:47,0:47:99:0,120,1800	0/0:50,0:50:99:0,120,1800	1/1:2,122:124:99:4879,323,0	1/1:0,152:152:99:6278,458,0	1/1:0,155:155:99:6317,466,0	1/1:0,39:39:99:1579,117,0	1/1:0,236:236:99:9740,710,0	1/1:0,175:175:99:7279,527,0	0/1:138,96:234:99:3218,0,4293	0/0:49,0:49:99:0,120,1800	0/0:50,0:50:99:0,120,1800	1/1:0,202:202:99:8387,608,0	1/1:0,173:173:99:6947,521,0	1/1:0,148:148:99:5908,445,0	1/1:0,168:168:99:6712,506,0	1/1:0,184:184:99:7480,553,0	1/1:0,171:171:99:6657,514,0	0/0:47,0:47:99:0,120,1800	1/1:0,44:44:99:1761,132,0	1/1:0,128:128:99:5265,385,0	1/1:0,81:81:99:2967,244,0	0/1:115,74:189:99:2413,0,3649	1/1:0,165:165:99:6590,495,0	1/1:0,50:50:99:2014,150,0	1/1:0,124:124:99:5101,373,0	1/1:0,202:202:99:8250,607,0	1/1:0,36:36:99:1490,108,0	0/0:47,0:47:99:0,120,1800	0/0:50,0:50:99:0,120,1800	0/0:48,0:48:99:0,120,1800	0/0:49,0:49:99:0,107,1800	0/0:47,0:47:99:0,120,1800	1/1:0,151:151:99:6019,454,0	1/1:0,145:145:99:5774,436,0	0/1:148,78:226:99:2551,0,4605	1/1:0,40:40:99:1637,120,0	1/1:0,135:135:99:5525,406,0	0/1:125,87:212:99:2980,0,4027	1/1:1,164:165:99:6655,462,0	0/0:48,0:48:99:0,120,1800	0/0:46,0:46:99:0,120,1800	0/0:51,0:51:99:0,120,1800	0/0:41,0:41:99:0,101,1530	0/0:46,0:46:99:0,120,1800	0/0:48,0:48:99:0,104,1800	0/0:47,0:47:99:0,120,1800	1/1:0,171:171:99:7062,515,0	0/0:46,0:46:99:0,120,1800	0/0:50,0:50:99:0,120,1800	1/1:0,191:191:99:7578,574,0	1/1:0,91:91:99:3221,274,0	1/1:0,120:120:99:4476,361,0	1/1:0,184:184:99:7486,554,0	1/1:1,193:194:99:7659,550,0	0/0:44,0:44:99:0,120,1800	1/1:0,179:179:99:7353,538,0	0/1:139,125:264:99:4278,0,4287	0/0:46,0:46:99:0,120,1800	0/1:174,48:222:99:1255,0,5360	1/1:0,60:60:99:2452,181,0	1/1:0,160:160:99:6355,481,0	1/1:0,152:152:99:6240,457,0	0/1:68,131:199:99:4514,0,1876	0/0:48,0:48:99:0,110,1800	1/1:0,183:183:99:7374,551,0	0/0:49,0:49:99:0,120,1800	1/1:0,213:213:99:8458,640,0	1/1:0,205:205:99:8458,617,0	0/1:145,44:189:99:1222,0,4571	1/1:0,172:172:99:6799,516,0	1/1:0,200:200:99:8132,601,0	0/0:48,0:48:99:0,120,1800	1/1:0,167:167:99:6700,503,0
Chr4	16332805	.	C	T	189.27	.	AC=4;AF=0.182;AN=22;DP=29;ExcessHet=0.0000;FS=0.000;InbreedingCoeff=0.3373;MLEAC=17;MLEAF=0.773;MQ=60.00;QD=32.93;SOR=1.609	GT:AD:DP:GQ:PL	./.:0,0:0:0:0,0,0	./.:0,0:0:0:0,0,0	./.:1,0:1:0:0,0,0	./.:0,0:0:0:0,0,0	./.:1,0:1:0:0,0,0	./.:1,0:1:0:0,0,0	./.:0,0:0:0:0,0,0	./.:0,0:0:0:0,0,0	./.:0,0:0:0:0,0,0	./.:0,0:0:0:0,0,0	./.:0,0:0:0:0,0,0	./.:1,0:1:0:0,0,0	./.:1,0:1:0:0,0,0	./.:0,0:0:0:0,0,0	./.:0,0:0:0:0,0,0	./.:0,0:0:0:0,0,0	./.:0,0:0:0:0,0,0	0/0:2,0:2:6:0,6,49	./.:0,0:0:0:0,0,0	./.:0,0:0:0:0,0,0	./.:0,0:0:0:0,0,0	./.:0,0:0:0:0,0,0	./.:0,0:0:0:0,0,0	./.:0,0:0:0:0,0,0	./.:0,0:0:0:0,0,0	./.:1,0:1:0:0,0,0	./.:1,0:1:0:0,0,0	./.:0,0:0:0:0,0,0	0/0:1,0:1:3:0,3,35	./.:0,0:0:0:0,0,0	./.:0,0:0:0:0,0,0	./.:0,0:0:0:0,0,0	./.:0,0:0:0:0,0,0	./.:0,0:0:0:0,0,0	./.:0,0:0:0:0,0,0	./.:0,0:0:0:0,0,0	./.:0,0:0:0:0,0,0	0/0:5,0:5:0:0,0,82	./.:0,0:0:0:0,0,0	0/0:1,0:1:3:0,3,39	0/0:1,0:1:3:0,3,38	0/0:1,0:1:3:0,3,21	./.:0,0:0:0:0,0,0	./.:0,0:0:0:0,0,0	0/0:1,0:1:3:0,3,39	./.:0,0:0:0:0,0,0	./.:0,0:0:0:0,0,0	0/0:1,0:1:3:0,3,35	./.:0,0:0:0:0,0,0	./.:1,0:1:0:0,0,0	./.:1,0:1:0:0,0,0	./.:0,0:0:0:0,0,0	./.:0,0:0:0:0,0,0	1/1:0,2:2:6:73,6,0	./.:0,0:0:0:0,0,0	./.:0,0:0:0:0,0,0	./.:0,0:0:0:0,0,0	./.:0,0:0:0:0,0,0	./.:0,0:0:0:0,0,0	1/1:0,2:2:6:71,6,0	./.:0,0:0:0:0,0,0	./.:0,0:0:0:0,0,0	./.:1,0:1:0:0,0,0	./.:0,0:0:0:0,0,0	./.:0,0:0:0:0,0,0	0/0:1,0:1:3:0,3,23	./.:0,0:0:0:0,0,0	./.:1,0:1:0:0,0,0	./.:0,0:0:0:0,0,0	./.:0,0:0:0:0,0,0	./.:0,0:0:0:0,0,0	./.:0,0:0:0:0,0,0	./.:0,0:0:0:0,0,0
Chr4	16333481	.	T	C	447932	.	AC=136;AF=1.00;AN=136;BaseQRankSum=1.69;DP=13314;ExcessHet=0.0000;FS=0.000;InbreedingCoeff=0.6548;MLEAC=145;MLEAF=1.00;MQ=60.00;MQRankSum=0.00;QD=30.06;ReadPosRankSum=-2.970e-01;SOR=0.802	GT:AD:DP:GQ:PL	1/1:0,177:177:99:6863,533,0	1/1:1,226:227:99:8796,640,0	1/1:0,159:159:99:6199,479,0	1/1:0,173:173:99:6640,520,0	1/1:0,156:156:99:6032,469,0	1/1:0,48:48:99:1852,144,0	1/1:0,250:250:99:9839,752,0	1/1:0,180:180:99:7079,541,0	1/1:0,230:230:99:8847,691,0	1/1:0,244:244:99:9354,734,0	1/1:0,244:244:99:9485,734,0	1/1:0,180:180:99:7069,541,0	1/1:0,209:209:99:8158,629,0	1/1:0,169:169:99:6447,508,0	1/1:0,159:159:99:6133,479,0	1/1:0,196:196:99:7723,589,0	1/1:0,185:185:99:6911,557,0	1/1:0,161:161:99:6278,484,0	1/1:0,34:34:99:1314,102,0	1/1:0,135:135:99:5195,406,0	1/1:0,124:124:99:4416,373,0	1/1:0,169:169:99:6562,509,0	1/1:0,225:225:99:8688,677,0	./.:0,0:0:0:0,0,0	1/1:1,176:177:99:6851,494,0	1/1:0,192:192:99:7593,578,0	./.:0,0:0:0:0,0,0	1/1:0,152:152:99:5891,457,0	1/1:0,168:168:99:6439,506,0	1/1:0,204:204:99:7922,614,0	1/1:0,166:166:99:6434,500,0	1/1:2,172:174:99:6558,474,0	1/1:0,176:176:99:6722,529,0	1/1:0,157:157:99:6036,473,0	1/1:0,180:180:99:7078,540,0	1/1:0,37:37:99:1421,111,0	1/1:0,160:160:99:6184,481,0	1/1:0,222:222:99:8805,668,0	1/1:0,210:210:99:8188,632,0	1/1:0,150:150:99:5887,451,0	1/1:0,132:132:99:5028,397,0	1/1:0,202:202:99:7866,608,0	./.:0,0:0:0:0,0,0	./.:0,0:0:0:0,0,0	1/1:0,82:82:99:3227,247,0	1/1:0,99:99:99:3918,298,0	1/1:0,173:173:99:6829,521,0	1/1:0,125:125:99:4614,376,0	1/1:0,191:191:99:7549,575,0	1/1:0,195:195:99:7516,587,0	1/1:0,86:86:99:3021,258,0	1/1:0,155:155:99:5656,466,0	1/1:0,190:190:99:7314,571,0	1/1:0,221:221:99:8453,664,0	1/1:0,157:157:99:6031,473,0	./.:0,0:0:0:0,0,0	1/1:0,216:216:99:8382,650,0	1/1:0,141:141:99:5595,424,0	1/1:0,163:163:99:6346,491,0	1/1:0,48:48:99:1855,144,0	1/1:0,158:158:99:5987,475,0	1/1:0,204:204:99:7901,614,0	1/1:0,185:185:99:7090,556,0	1/1:0,182:182:99:6974,547,0	1/1:1,189:190:99:7259,537,0	1/1:0,176:176:99:6926,529,0	1/1:0,238:238:99:9205,716,0	1/1:0,233:233:99:9154,701,0	1/1:0,159:159:99:6156,479,0	1/1:0,207:207:99:8002,623,0	1/1:0,192:192:99:7513,577,0	1/1:0,145:145:99:5536,435,0	1/1:1,142:143:99:5482,395,0
Chr4	16333889	.	C	T	100840	.	AC=90;AF=0.616;AN=146;BaseQRankSum=-1.565e+00;DP=6100;ExcessHet=0.0000;FS=8.046;InbreedingCoeff=0.7683;MLEAC=90;MLEAF=0.616;MQ=60.00;MQRankSum=0.00;QD=34.87;ReadPosRankSum=-8.300e-02;SOR=1.382	GT:AD:DP:GQ:PL	0/0:52,0:52:99:0,120,1800	0/0:54,0:54:99:0,120,1800	1/1:0,54:54:99:2122,162,0	1/1:1,61:62:99:2429,145,0	1/1:0,63:63:99:2556,190,0	1/1:0,47:47:99:1925,141,0	1/1:0,60:60:99:2390,180,0	1/1:0,61:61:99:2512,184,0	0/1:46,19:65:99:580,0,1675	0/0:55,0:55:99:0,120,1800	0/0:55,0:55:99:0,120,1800	1/1:0,58:58:99:2391,175,0	1/1:0,62:62:99:2393,186,0	1/1:1,57:58:99:2182,133,0	1/1:1,58:59:99:2251,140,0	1/1:0,60:60:99:2443,181,0	1/1:1,62:63:99:2341,149,0	0/0:53,0:53:99:0,120,1800	1/1:0,51:51:99:2088,154,0	1/1:0,53:53:99:2157,160,0	1/1:1,54:55:99:1943,156,0	0/1:45,21:66:99:644,0,1571	1/1:0,63:63:99:2502,190,0	1/1:0,54:54:99:2156,162,0	1/1:0,59:59:99:2388,178,0	1/1:0,63:63:99:2562,189,0	1/1:0,52:52:99:2146,157,0	0/0:50,0:50:99:0,120,1800	0/0:54,0:54:99:0,120,1800	0/0:49,0:49:99:0,120,1800	0/0:55,0:55:99:0,120,1800	0/0:50,0:50:99:0,120,1800	1/1:0,58:58:99:2265,174,0	1/1:0,62:62:99:2421,186,0	0/1:39,21:60:99:685,0,1333	1/1:0,47:47:99:1920,141,0	1/1:0,64:64:99:2590,192,0	0/1:39,16:55:99:494,0,1428	1/1:0,61:61:99:2409,183,0	0/0:54,0:54:99:0,120,1800	0/0:51,0:51:99:0,120,1800	0/0:55,0:55:99:0,120,1800	0/0:49,0:49:99:0,111,1800	0/0:53,0:53:99:0,120,1800	0/0:50,0:50:99:0,120,1800	0/0:55,0:55:99:0,120,1800	1/1:0,56:56:99:2301,169,0	0/0:52,0:52:99:0,120,1800	0/0:54,0:54:99:0,120,1800	1/1:0,58:58:99:2297,175,0	1/1:0,53:53:99:1842,159,0	1/1:0,63:63:99:2281,189,0	1/1:0,67:67:99:2728,202,0	1/1:0,59:59:99:2368,178,0	0/0:58,0:58:94:0,94,2174	1/1:0,56:56:99:2276,169,0	0/1:34,29:63:99:986,0,1200	0/0:51,0:51:99:0,120,1800	0/1:46,14:60:99:389,0,1614	1/1:0,55:55:99:2195,165,0	1/1:0,60:60:99:2374,180,0	1/1:0,60:60:99:2452,181,0	0/1:21,46:67:99:1588,0,542	0/0:49,0:49:99:0,120,1800	1/1:0,60:60:99:2310,180,0	0/0:50,0:50:99:0,120,1800	1/1:0,66:66:99:2637,199,0	1/1:0,63:63:99:2594,190,0	0/1:47,5:52:41:41,0,1775	1/1:0,62:62:99:2444,186,0	1/1:0,63:63:99:2560,189,0	0/0:55,0:55:99:0,120,1800	1/1:0,54:54:99:2147,163,0
Chr4	16334084	.	C	T	278.48	.	AC=4;AF=1.00;AN=4;DP=5;ExcessHet=0.0000;FS=0.000;InbreedingCoeff=0.3403;MLEAC=31;MLEAF=1.00;MQ=60.00;QD=33.93;SOR=1.609	GT:AD:DP:GQ:PL	./.:0,0:0:0:0,0,0	./.:0,0:0:0:0,0,0	./.:0,0:0:0:0,0,0	./.:0,0:0:0:0,0,0	./.:0,0:0:0:0,0,0	./.:0,0:0:0:0,0,0	./.:0,0:0:0:0,0,0	./.:0,0:0:0:0,0,0	./.:0,0:0:0:0,0,0	./.:0,0:0:0:0,0,0	./.:0,0:0:0:0,0,0	./.:0,0:0:0:0,0,0	./.:0,0:0:0:0,0,0	./.:0,0:0:0:0,0,0	./.:0,0:0:0:0,0,0	./.:0,0:0:0:0,0,0	./.:0,0:0:0:0,0,0	./.:0,0:0:0:0,0,0	./.:0,0:0:0:0,0,0	./.:0,0:0:0:0,0,0	./.:0,0:0:0:0,0,0	./.:0,0:0:0:0,0,0	./.:0,0:0:0:0,0,0	./.:0,0:0:0:0,0,0	./.:0,0:0:0:0,0,0	./.:0,0:0:0:0,0,0	./.:0,0:0:0:0,0,0	./.:0,0:0:0:0,0,0	./.:0,0:0:0:0,0,0	./.:0,0:0:0:0,0,0	./.:0,0:0:0:0,0,0	./.:0,0:0:0:0,0,0	./.:0,0:0:0:0,0,0	./.:0,0:0:0:0,0,0	./.:0,0:0:0:0,0,0	./.:0,0:0:0:0,0,0	./.:0,0:0:0:0,0,0	./.:0,0:0:0:0,0,0	./.:0,0:0:0:0,0,0	./.:0,0:0:0:0,0,0	./.:0,0:0:0:0,0,0	./.:1,0:1:0:0,0,0	./.:0,0:0:0:0,0,0	1/1:0,2:2:6:80,6,0	./.:0,0:0:0:0,0,0	./.:0,0:0:0:0,0,0	./.:0,0:0:0:0,0,0	./.:0,0:0:0:0,0,0	./.:0,0:0:0:0,0,0	./.:0,0:0:0:0,0,0	./.:0,0:0:0:0,0,0	./.:0,0:0:0:0,0,0	./.:0,0:0:0:0,0,0	./.:0,0:0:0:0,0,0	./.:0,0:0:0:0,0,0	./.:0,0:0:0:0,0,0	./.:0,0:0:0:0,0,0	./.:0,0:0:0:0,0,0	./.:0,0:0:0:0,0,0	./.:0,0:0:0:0,0,0	./.:0,0:0:0:0,0,0	./.:0,0:0:0:0,0,0	./.:0,0:0:0:0,0,0	./.:0,0:0:0:0,0,0	1/1:0,2:2:6:78,6,0	./.:0,0:0:0:0,0,0	./.:0,0:0:0:0,0,0	./.:0,0:0:0:0,0,0	./.:0,0:0:0:0,0,0	./.:0,0:0:0:0,0,0	./.:0,0:0:0:0,0,0	./.:0,0:0:0:0,0,0	./.:0,0:0:0:0,0,0
Chr4	16334094	.	T	C	279.48	.	AC=4;AF=1.00;AN=4;DP=14;ExcessHet=0.0000;FS=0.000;InbreedingCoeff=0.3403;MLEAC=31;MLEAF=1.00;MQ=60.00;QD=31.17;SOR=3.258	GT:AD:DP:GQ:PL	./.:1,0:1:0:0,0,0	./.:0,0:0:0:0,0,0	./.:0,0:0:0:0,0,0	./.:0,0:0:0:0,0,0	./.:1,0:1:0:0,0,0	./.:0,0:0:0:0,0,0	./.:0,0:0:0:0,0,0	./.:0,0:0:0:0,0,0	./.:0,0:0:0:0,0,0	./.:1,0:1:0:0,0,0	./.:0,0:0:0:0,0,0	./.:0,0:0:0:0,0,0	./.:0,0:0:0:0,0,0	./.:0,0:0:0:0,0,0	./.:0,0:0:0:0,0,0	./.:1,0:1:0:0,0,0	./.:0,0:0:0:0,0,0	./.:0,0:0:0:0,0,0	./.:0,0:0:0:0,0,0	./.:0,0:0:0:0,0,0	./.:0,0:0:0:0,0,0	./.:0,0:0:0:0,0,0	1/1:0,2:2:6:80,6,0	./.:0,0:0:0:0,0,0	./.:0,0:0:0:0,0,0	./.:0,0:0:0:0,0,0	./.:0,0:0:0:0,0,0	./.:0,0:0:0:0,0,0	./.:0,0:0:0:0,0,0	./.:0,0:0:0:0,0,0	./.:0,0:0:0:0,0,0	./.:0,0:0:0:0,0,0	./.:0,0:0:0:0,0,0	./.:0,0:0:0:0,0,0	./.:0,0:0:0:0,0,0	./.:0,0:0:0:0,0,0	./.:0,0:0:0:0,0,0	./.:0,0:0:0:0,0,0	./.:1,0:1:0:0,0,0	./.:0,0:0:0:0,0,0	./.:0,0:0:0:0,0,0	./.:1,0:1:0:0,0,0	./.:0,0:0:0:0,0,0	./.:1,0:1:0:0,0,0	./.:0,0:0:0:0,0,0	./.:0,0:0:0:0,0,0	./.:0,0:0:0:0,0,0	./.:0,0:0:0:0,0,0	./.:0,0:0:0:0,0,0	./.:1,0:1:0:0,0,0	./.:0,0:0:0:0,0,0	./.:0,0:0:0:0,0,0	./.:1,0:1:0:0,0,0	./.:1,0:1:0:0,0,0	./.:0,0:0:0:0,0,0	./.:0,0:0:0:0,0,0	./.:0,0:0:0:0,0,0	./.:0,0:0:0:0,0,0	./.:0,0:0:0:0,0,0	./.:0,0:0:0:0,0,0	./.:0,0:0:0:0,0,0	./.:0,0:0:0:0,0,0	./.:0,0:0:0:0,0,0	./.:0,0:0:0:0,0,0	./.:0,0:0:0:0,0,0	./.:0,0:0:0:0,0,0	./.:0,0:0:0:0,0,0	./.:0,0:0:0:0,0,0	./.:0,0:0:0:0,0,0	1/1:0,2:2:6:79,6,0	./.:0,0:0:0:0,0,0	./.:0,0:0:0:0,0,0	./.:0,0:0:0:0,0,0
Chr4	16334334	.	G	T	191.26	.	AC=4;AF=0.167;AN=24;DP=34;ExcessHet=0.0000;FS=0.000;InbreedingCoeff=0.3432;MLEAC=15;MLEAF=0.625;MQ=60.00;QD=28.15;SOR=0.693	GT:AD:DP:GQ:PL	./.:0,0:0:0:0,0,0	0/0:1,0:1:3:0,3,22	./.:1,0:1:0:0,0,0	./.:1,0:1:0:0,0,0	./.:1,0:1:0:0,0,0	./.:0,0:0:0:0,0,0	./.:0,0:0:0:0,0,0	./.:1,0:1:0:0,0,0	./.:1,0:1:0:0,0,0	./.:0,0:0:0:0,0,0	0/0:1,0:1:3:0,3,32	./.:1,0:1:0:0,0,0	./.:0,0:0:0:0,0,0	./.:0,0:0:0:0,0,0	./.:0,0:0:0:0,0,0	./.:0,0:0:0:0,0,0	./.:0,0:0:0:0,0,0	./.:0,0:0:0:0,0,0	./.:0,0:0:0:0,0,0	./.:0,0:0:0:0,0,0	./.:0,0:0:0:0,0,0	./.:0,0:0:0:0,0,0	./.:0,0:0:0:0,0,0	./.:0,0:0:0:0,0,0	./.:0,0:0:0:0,0,0	./.:1,0:1:0:0,0,0	./.:0,0:0:0:0,0,0	./.:0,0:0:0:0,0,0	./.:0,0:0:0:0,0,0	0/0:1,0:1:3:0,3,34	./.:0,0:0:0:0,0,0	0/0:1,0:1:3:0,3,36	./.:0,0:0:0:0,0,0	./.:0,0:0:0:0,0,0	./.:0,0:0:0:0,0,0	./.:0,0:0:0:0,0,0	1/1:0,2:2:6:77,6,0	./.:0,0:0:0:0,0,0	./.:0,0:0:0:0,0,0	./.:0,0:0:0:0,0,0	0/0:1,0:1:3:0,3,34	./.:1,0:1:0:0,0,0	./.:0,0:0:0:0,0,0	./.:0,0:0:0:0,0,0	./.:0,0:0:0:0,0,0	./.:0,0:0:0:0,0,0	./.:1,0:1:0:0,0,0	./.:0,0:0:0:0,0,0	0/0:1,0:1:3:0,3,36	./.:0,0:0:0:0,0,0	./.:0,0:0:0:0,0,0	./.:0,0:0:0:0,0,0	1/1:0,2:2:6:78,6,0	./.:1,0:1:0:0,0,0	./.:0,0:0:0:0,0,0	./.:0,0:0:0:0,0,0	./.:1,0:1:0:0,0,0	./.:0,0:0:0:0,0,0	0/0:3,0:3:9:0,9,99	./.:0,0:0:0:0,0,0	./.:0,0:0:0:0,0,0	./.:1,0:1:0:0,0,0	0/0:1,0:1:3:0,3,35	./.:0,0:0:0:0,0,0	./.:0,0:0:0:0,0,0	0/0:1,0:1:3:0,3,34	./.:0,0:0:0:0,0,0	./.:1,0:1:0:0,0,0	./.:0,0:0:0:0,0,0	./.:1,0:1:0:0,0,0	./.:0,0:0:0:0,0,0	0/0:1,0:1:3:0,3,38	./.:1,0:1:0:0,0,0
Chr4	16334371	.	A	T	559.54	.	AC=10;AF=0.167;AN=60;BaseQRankSum=-9.670e-01;DP=388;ExcessHet=0.0000;FS=0.000;InbreedingCoeff=0.3280;MLEAC=23;MLEAF=0.383;MQ=60.00;MQRankSum=0.00;QD=34.97;ReadPosRankSum=0.00;SOR=1.863	GT:AD:DP:GQ:PL	./.:1,0:1:0:0,0,0	0/0:1,0:1:3:0,3,22	0/0:1,0:1:3:0,3,37	./.:2,0:2:0:0,0,0	0/0:1,0:1:3:0,3,36	./.:0,0:0:0:0,0,0	1/1:0,3:3:9:115,9,0	0/0:1,0:1:3:0,3,37	./.:2,0:2:0:0,0,1	./.:0,0:0:0:0,0,0	0/0:1,0:1:3:0,3,32	./.:0,0:0:0:0,0,0	./.:0,0:0:0:0,0,0	./.:1,0:1:0:0,0,0	./.:2,0:2:0:0,0,0	./.:0,0:0:0:0,0,0	./.:0,0:0:0:0,0,0	./.:0,0:0:0:0,0,0	./.:1,0:1:0:0,0,0	./.:1,0:1:0:0,0,0	./.:0,0:0:0:0,0,0	0/0:2,0:2:6:0,6,66	1/1:0,2:2:6:81,6,0	./.:0,0:0:0:0,0,0	./.:1,0:1:0:0,0,0	0/0:2,0:2:6:0,6,57	./.:0,0:0:0:0,0,0	./.:0,0:0:0:0,0,0	./.:0,0:0:0:0,0,0	0/1:1,2:3:33:72,0,33	0/0:1,0:1:3:0,3,18	0/0:2,0:2:6:0,6,57	./.:2,0:2:0:0,0,0	./.:0,0:0:0:0,0,0	./.:1,0:1:0:0,0,0	./.:0,0:0:0:0,0,0	./.:2,0:2:0:0,0,1	./.:1,0:1:0:0,0,0	1/1:0,2:2:6:81,6,0	./.:0,0:0:0:0,0,0	0/0:1,0:1:3:0,3,34	0/1:1,2:3:34:70,0,34	./.:1,0:1:0:0,0,0	./.:0,0:0:0:0,0,0	./.:1,0:1:0:0,0,0	0/0:1,0:1:3:0,3,41	0/0:2,0:2:6:0,6,77	./.:0,0:0:0:0,0,0	0/0:1,0:1:3:0,3,36	./.:0,0:0:0:0,0,0	0/0:1,0:1:3:0,3,31	./.:0,0:0:0:0,0,0	0/0:3,0:3:0:0,0,44	0/0:4,0:4:12:0,12,117	./.:0,0:0:0:0,0,0	./.:0,0:0:0:0,0,0	0/0:1,0:1:3:0,3,37	./.:0,0:0:0:0,0,0	0/0:4,0:4:12:0,12,150	./.:0,0:0:0:0,0,0	./.:0,0:0:0:0,0,0	0/0:3,0:3:9:0,9,116	./.:1,0:1:0:0,0,0	./.:1,0:1:0:0,0,0	./.:1,0:1:0:0,0,0	0/0:2,0:2:6:0,6,77	1/1:0,3:3:9:119,9,0	0/0:1,0:1:3:0,3,28	./.:0,0:0:0:0,0,0	./.:0,0:0:0:0,0,0	0/0:1,0:1:3:0,3,36	0/0:1,0:1:3:0,3,38	0/0:2,0:2:6:0,6,59
Chr4	16334543	.	A	G	678002	.	AC=146;AF=1.00;AN=146;BaseQRankSum=-4.750e-01;DP=19728;ExcessHet=0.0000;FS=0.000;InbreedingCoeff=-0.0000;MLEAC=146;MLEAF=1.00;MQ=60.00;MQRankSum=0.00;QD=32.77;ReadPosRankSum=-4.500e-02;SOR=1.467	GT:AD:DP:GQ:PL	1/1:0,240:240:99:9502,722,0	1/1:0,256:256:99:10111,770,0	1/1:0,192:192:99:7545,577,0	1/1:0,182:182:99:7188,547,0	1/1:1,221:222:99:8751,663,0	1/1:0,63:63:99:2507,189,0	1/1:2,395:397:99:15840,1174,0	1/1:0,250:250:99:10098,752,0	1/1:0,358:358:99:14235,1078,0	1/1:0,268:268:99:10332,806,0	1/1:0,319:319:99:12597,960,0	1/1:0,294:294:99:11789,884,0	1/1:0,295:295:99:11613,887,0	1/1:0,218:218:99:8500,656,0	1/1:0,241:241:99:9281,725,0	1/1:0,340:340:99:13510,1023,0	1/1:0,309:309:99:11584,929,0	1/1:0,244:244:99:9750,734,0	1/1:0,67:67:99:2627,202,0	1/1:0,209:209:99:8245,629,0	1/1:0,177:177:99:6111,532,0	1/1:0,284:284:99:11022,855,0	1/1:0,345:345:99:13403,1038,0	1/1:0,84:84:99:3308,253,0	1/1:0,248:248:99:9878,746,0	1/1:0,302:302:99:12061,908,0	1/1:0,52:52:99:2104,157,0	1/1:0,160:160:99:6302,482,0	1/1:0,188:188:99:7248,565,0	1/1:0,263:263:99:10293,791,0	1/1:0,246:246:99:9459,739,0	1/1:0,254:254:99:9835,764,0	1/1:0,260:260:99:10041,782,0	1/1:0,239:239:99:9217,719,0	1/1:0,226:226:99:9106,680,0	1/1:0,87:87:99:3387,262,0	1/1:0,286:286:99:11181,860,0	1/1:0,305:305:99:12189,917,0	1/1:0,232:232:99:9205,698,0	1/1:0,253:253:99:9917,761,0	1/1:0,197:197:99:7557,592,0	1/1:0,233:233:99:9105,701,0	1/1:0,31:31:93:1245,93,0	1/1:0,195:195:99:7796,586,0	1/1:0,133:133:99:5271,400,0	1/1:0,94:94:99:3632,283,0	1/1:0,249:249:99:10053,749,0	1/1:0,142:142:99:5178,427,0	1/1:1,265:268:99:10629,796,0	1/1:0,278:278:99:10750,836,0	1/1:2,161:163:99:5494,421,0	1/1:0,205:205:99:7441,617,0	1/1:0,290:290:99:11475,873,0	1/1:0,295:295:99:11456,887,0	1/1:0,225:225:99:8708,677,0	1/1:0,295:295:99:11823,888,0	1/1:0,328:328:99:13063,987,0	1/1:0,167:167:99:6721,503,0	1/1:0,257:257:99:10151,774,0	1/1:0,112:112:99:4313,337,0	1/1:0,257:257:99:9948,773,0	1/1:0,325:325:99:12801,978,0	1/1:0,285:285:99:10991,857,0	1/1:0,224:224:99:8669,674,0	1/1:0,310:310:99:11882,932,0	1/1:0,264:264:99:10589,795,0	1/1:0,342:342:99:13156,1027,0	1/1:0,335:335:99:13437,1008,0	1/1:0,243:243:99:9373,730,0	1/1:0,302:302:99:11638,908,0	1/1:0,293:293:99:11739,881,0	1/1:0,225:225:99:8823,677,0	1/1:0,265:265:99:10523,797,0
Chr4	16334606	.	G	A	23680.1	.	AC=134;AF=0.931;AN=144;BaseQRankSum=1.38;DP=11354;ExcessHet=1.4542;FS=6.333;InbreedingCoeff=-0.0358;MLEAC=136;MLEAF=0.944;MQ=60.00;MQRankSum=0.00;QD=27.31;ReadPosRankSum=1.50;SOR=1.564	GT:AD:DP:GQ:PGT:PID:PL:PS	1/1:0,6:6:18:.:.:206,18,0	0|1:53,14:67:99:0|1:16334606_G_A:365,0,1780:16334606	1/1:0,12:12:36:.:.:473,36,0	0/1:1,6:7:24:.:.:220,0,24	0/1:1,8:9:12:.:.:298,0,12	./.:1,0:1:0:.:.:0,0,0	1/1:0,18:18:54:.:.:689,54,0	1/1:0,9:9:27:.:.:357,27,0	1/1:0,14:14:42:.:.:568,42,0	1/1:0,8:8:24:.:.:279,24,0	1/1:0,9:9:27:.:.:355,27,0	1/1:0,4:4:12:.:.:159,12,0	1/1:0,8:8:24:.:.:319,24,0	1/1:0,8:8:24:.:.:276,24,0	1/1:1,16:17:41:.:.:605,41,0	1/1:1,13:14:3:.:.:487,3,0	1/1:0,6:6:18:.:.:229,18,0	0/1:1,5:6:21:.:.:182,0,21	1/1:0,3:3:9:.:.:119,9,0	1/1:0,5:5:15:.:.:198,15,0	1/1:0,16:16:48:.:.:571,48,0	1/1:0,12:12:36:.:.:470,36,0	1/1:0,10:10:30:.:.:366,30,0	1/1:0,2:2:6:.:.:79,6,0	1/1:0,11:11:33:.:.:438,33,0	1/1:0,9:9:27:.:.:359,27,0	1/1:0,5:5:15:.:.:204,15,0	1/1:0,6:6:18:.:.:240,18,0	1/1:0,4:4:12:.:.:153,12,0	1/1:1,8:9:17:.:.:310,17,0	0/1:50,7:57:99:.:.:106,0,1736	1/1:0,11:11:33:.:.:419,33,0	1/1:0,8:8:24:.:.:312,24,0	1/1:0,10:10:30:.:.:382,30,0	0/1:1,8:9:12:.:.:294,0,12	1/1:0,4:4:12:.:.:159,12,0	1/1:0,14:14:42:.:.:558,42,0	0/1:50,10:60:99:.:.:221,0,1786	1/1:0,6:6:18:.:.:241,18,0	1/1:0,5:5:15:.:.:199,15,0	1/1:0,6:6:18:.:.:229,18,0	1/1:0,4:4:12:.:.:159,12,0	1/1:0,3:3:9:.:.:86,9,0	1/1:0,5:5:15:.:.:200,15,0	1/1:0,9:9:27:.:.:367,27,0	1/1:0,10:10:30:.:.:399,30,0	1/1:0,10:10:30:.:.:400,30,0	1/1:0,5:5:15:.:.:183,15,0	0|1:50,7:57:99:0|1:16334606_G_A:107,0,1775:16334606	1/1:0,9:9:27:.:.:344,27,0	0/1:2,7:9:43:.:.:213,0,43	1/1:0,6:6:18:.:.:213,18,0	1/1:0,10:10:30:.:.:397,30,0	1/1:0,6:6:18:.:.:206,18,0	1/1:0,4:4:12:.:.:154,12,0	1/1:0,14:14:42:.:.:551,42,0	1/1:0,11:11:33:.:.:424,33,0	1/1:0,4:4:12:.:.:159,12,0	1/1:0,8:8:24:.:.:315,24,0	1/1:0,9:9:27:.:.:352,27,0	1/1:0,2:2:6:.:.:80,6,0	1/1:0,11:11:33:.:.:437,33,0	1/1:0,13:13:39:.:.:501,39,0	1/1:0,8:8:24:.:.:310,24,0	0/1:48,10:58:99:.:.:216,0,1640	1/1:0,8:8:24:.:.:319,24,0	1/1:0,16:16:48:.:.:626,48,0	1/1:0,9:9:27:.:.:353,27,0	1/1:0,8:8:24:.:.:311,24,0	1/1:0,7:7:21:.:.:271,21,0	1/1:0,11:11:33:.:.:437,33,0	1/1:0,12:12:36:.:.:471,36,0	1/1:0,7:7:21:.:.:272,21,0
Chr4	16334623	.	CA	C	327.11	.	AC=1;AF=6.849e-03;AN=146;BaseQRankSum=-1.132e+00;DP=3987;ExcessHet=0.0000;FS=1.390;InbreedingCoeff=-0.0069;MLEAC=1;MLEAF=6.849e-03;MQ=60.00;MQRankSum=0.00;QD=4.48;ReadPosRankSum=0.063;SOR=0.357	GT:AD:DP:GQ:PGT:PID:PL:PS	0/0:56,0:56:99:.:.:0,120,1800	0|1:59,14:73:99:0|1:16334606_G_A:346,0,1987:16334606	0/0:52,0:52:99:.:.:0,120,1800	0/0:48,0:48:99:.:.:0,120,1800	0/0:51,0:51:99:.:.:0,120,1800	0/0:34,0:34:99:.:.:0,99,1485	0/0:65,0:65:99:.:.:0,120,1800	0/0:58,0:58:99:.:.:0,120,1800	0/0:63,0:63:99:.:.:0,120,1800	0/0:58,0:58:99:.:.:0,120,1800	0/0:58,0:58:99:.:.:0,120,1800	0/0:50,0:50:99:.:.:0,120,1800	0/0:56,0:56:99:.:.:0,120,1800	0/0:53,0:53:99:.:.:0,120,1800	0/0:65,0:65:99:.:.:0,120,1800	0/0:60,0:60:99:.:.:0,120,1800	0/0:55,0:55:99:.:.:0,120,1800	0/0:55,0:55:99:.:.:0,120,1800	0/0:36,0:36:99:.:.:0,99,1333	0/0:53,0:53:99:.:.:0,120,1800	0/0:64,0:64:99:.:.:0,120,1800	0/0:62,0:62:99:.:.:0,120,1800	0/0:59,0:59:99:.:.:0,120,1800	0/0:27,0:27:81:.:.:0,81,1056	0/0:58,0:58:99:.:.:0,120,1800	0/0:54,0:54:99:.:.:0,120,1800	0/0:49,0:49:99:.:.:0,120,1800	0/0:56,0:56:99:.:.:0,120,1800	0/0:44,0:44:99:.:.:0,120,1800	0/0:54,0:54:99:.:.:0,120,1800	0/0:54,0:54:99:.:.:0,120,1800	0/0:59,0:59:99:.:.:0,120,1800	0/0:57,0:57:99:.:.:0,120,1800	0/0:59,0:59:99:.:.:0,120,1800	0/0:56,0:56:99:.:.:0,120,1800	0/0:39,0:39:99:.:.:0,111,1482	0/0:61,0:61:99:.:.:0,120,1800	0/0:59,0:59:99:.:.:0,120,1800	0/0:54,0:54:99:.:.:0,120,1800	0/0:54,0:54:99:.:.:0,120,1800	0/0:54,0:54:99:.:.:0,120,1800	0/0:53,0:53:99:.:.:0,120,1800	0/0:24,0:24:63:.:.:0,63,945	0/0:51,0:51:99:.:.:0,120,1800	0/0:41,0:41:99:.:.:0,108,1620	0/0:58,0:58:99:.:.:0,120,1800	0/0:55,0:55:99:.:.:0,120,1800	0/0:45,0:45:99:.:.:0,120,1800	0/0:54,0:54:99:.:.:0,120,1800	0/0:59,0:59:99:.:.:0,120,1800	0/0:31,0:31:72:.:.:0,72,1080	0/0:48,0:48:99:.:.:0,120,1800	0/0:57,0:57:99:.:.:0,120,1800	0/0:54,0:54:99:.:.:0,120,1800	0/0:54,0:54:99:.:.:0,120,1800	0/0:63,0:63:99:.:.:0,120,1800	0/0:61,0:61:99:.:.:0,120,1800	0/0:51,0:51:99:.:.:0,120,1800	0/0:50,0:50:99:.:.:0,120,1800	0/0:43,0:43:99:.:.:0,114,1710	0/0:51,0:51:99:.:.:0,120,1800	0/0:59,0:59:99:.:.:0,120,1800	0/0:62,0:62:99:.:.:0,120,1800	0/0:58,0:58:99:.:.:0,120,1800	0/0:57,0:57:99:.:.:0,120,1800	0/0:56,0:56:99:.:.:0,120,1800	0/0:64,0:64:99:.:.:0,120,1800	0/0:54,0:54:99:.:.:0,120,1800	0/0:55,0:55:99:.:.:0,120,1800	0/0:54,0:54:99:.:.:0,120,1800	0/0:61,0:61:99:.:.:0,120,1800	0/0:59,0:59:99:.:.:0,120,1800	0/0:57,0:57:99:.:.:0,120,1800
Chr4	16334624	.	A	G,*	159901	.	AC=140,1;AF=0.959,6.849e-03;AN=146;BaseQRankSum=-1.184e+00;DP=8891;ExcessHet=0.3070;FS=0.000;InbreedingCoeff=-0.0318;MLEAC=141,1;MLEAF=0.966,6.849e-03;MQ=60.00;MQRankSum=0.00;QD=26.25;ReadPosRankSum=0.707;SOR=1.024	GT:AD:DP:GQ:PGT:PID:PL:PS	1/1:0,62,0:62:99:.:.:2381,187,0,2381,187,2381	1/2:0,59,14:73:99:.:.:2622,524,346,2060,0,1987	1/1:0,54,0:54:99:.:.:2066,163,0,2066,163,2066	1/1:0,52,0:52:99:.:.:2006,156,0,2006,156,2006	1/1:0,53,0:53:99:.:.:2010,159,0,2010,159,2010	1/1:0,34,0:34:99:.:.:1317,102,0,1317,102,1317	1/1:0,70,0:70:99:.:.:2711,210,0,2711,210,2711	1/1:0,73,0:73:99:.:.:2847,220,0,2847,220,2847	1/1:0,59,0:59:99:.:.:2276,178,0,2276,178,2276	1/1:0,62,0:62:99:.:.:2342,187,0,2342,187,2342	1/1:0,64,0:64:99:.:.:2440,193,0,2440,193,2440	1/1:0,62,0:62:99:.:.:2422,187,0,2422,187,2422	1/1:0,59,0:59:99:.:.:2295,178,0,2295,178,2295	1/1:0,51,0:51:99:.:.:1956,153,0,1956,153,1956	1/1:0,62,0:62:99:.:.:2337,187,0,2337,187,2337	1/1:0,67,0:67:99:.:.:2614,202,0,2614,202,2614	1/1:0,62,0:62:99:.:.:2251,187,0,2251,187,2251	1/1:0,62,0:62:99:.:.:2384,186,0,2384,186,2384	1/1:0,34,0:34:99:.:.:1297,102,0,1297,102,1297	1/1:0,53,0:53:99:.:.:2003,160,0,2003,160,2003	1/1:0,55,0:55:99:.:.:1880,165,0,1880,165,1880	1/1:0,62,0:62:99:.:.:2360,187,0,2360,187,2360	1/1:0,61,0:61:99:.:.:2313,184,0,2313,184,2313	1/1:0,28,0:28:84:.:.:1083,84,0,1083,84,1083	1/1:0,63,0:63:99:.:.:2436,190,0,2436,190,2436	1/1:0,52,0:52:99:.:.:2024,157,0,2024,157,2024	1/1:0,46,0:46:99:.:.:1783,138,0,1783,138,1783	1/1:0,55,0:55:99:.:.:2105,166,0,2105,166,2105	1/1:0,42,0:42:99:.:.:1607,126,0,1607,126,1607	1/1:0,56,0:56:99:.:.:2136,169,0,2136,169,2136	0/1:7,63,0:70:72:.:.:2193,0,72,2214,262,2475	1/1:0,64,0:64:99:.:.:2398,193,0,2398,193,2398	1/1:0,65,0:65:99:.:.:2487,196,0,2487,196,2487	1/1:0,66,0:66:99:.:.:2455,199,0,2455,199,2455	1/1:0,62,0:62:99:.:.:2381,186,0,2381,186,2381	1/1:0,38,0:38:99:.:.:1447,114,0,1447,114,1447	1/1:0,61,0:61:99:.:.:2304,183,0,2304,183,2304	0/1:9,65,0:74:99:.:.:2295,0,142,2322,337,2659	1/1:0,60,0:60:99:.:.:2316,181,0,2316,181,2316	1/1:0,61,0:61:99:.:.:2309,184,0,2309,184,2309	1/1:0,58,0:58:99:.:.:2183,175,0,2183,175,2183	1/1:0,57,0:57:99:.:.:2164,172,0,2164,172,2164	1/1:1,21,0:22:23:.:.:777,23,0,780,63,820	1/1:0,51,0:51:99:.:.:1986,153,0,1986,153,1986	1/1:0,43,0:43:99:.:.:1654,129,0,1654,129,1654	1/1:0,55,0:55:99:.:.:2082,166,0,2082,166,2082	1/1:0,62,0:62:99:.:.:2418,187,0,2418,187,2418	1/1:1,47,0:48:99:.:.:1633,108,0,1636,141,1670	0|1:7,66,0:73:64:1|0:16334606_G_A:2345,0,64,2366,263,2629:16334606	1/1:0,68,0:68:99:.:.:2557,205,0,2557,205,2557	0/1:2,22,0:24:0:.:.:693,0,0,699,67,765	1/1:0,47,0:49:99:.:.:1697,141,0,1697,141,1697	1/1:0,61,0:61:99:.:.:2301,183,0,2301,183,2301	1/1:0,63,0:63:99:.:.:2379,190,0,2379,190,2379	1/1:0,60,0:60:99:.:.:2239,180,0,2239,180,2239	1/1:0,63,0:63:99:.:.:2459,190,0,2459,190,2459	1/1:0,69,0:69:99:.:.:2650,208,0,2650,208,2650	1/1:0,57,0:57:99:.:.:2220,172,0,2220,172,2220	1/1:0,56,0:56:99:.:.:2142,169,0,2142,169,2142	1/1:0,42,0:42:99:.:.:1570,126,0,1570,126,1570	1/1:0,69,0:69:99:.:.:2600,208,0,2600,208,2600	1/1:0,62,0:62:99:.:.:2383,187,0,2383,187,2383	1/1:0,72,0:72:99:.:.:2711,217,0,2711,217,2711	1/1:0,64,0:64:99:.:.:2426,193,0,2426,193,2426	0/1:10,63,0:73:99:.:.:2160,0,181,2190,371,2561	1/1:0,62,0:62:99:.:.:2394,186,0,2394,186,2394	1/1:0,69,0:69:99:.:.:2595,207,0,2595,207,2595	1/1:0,64,0:64:99:.:.:2462,193,0,2462,193,2462	1/1:0,64,0:64:99:.:.:2386,192,0,2386,192,2386	1/1:0,65,0:65:99:.:.:2450,196,0,2450,196,2450	1/1:0,69,0:69:99:.:.:2682,208,0,2682,208,2682	1/1:0,61,0:61:99:.:.:2302,184,0,2302,184,2302	1/1:0,66,0:66:99:.:.:2553,199,0,2553,199,2553
Chr4	16334753	.	T	TCAAAAC	668818	.	AC=145;AF=0.993;AN=146;BaseQRankSum=-3.340e-01;DP=21093;ExcessHet=0.0000;FS=0.000;InbreedingCoeff=-0.0069;MLEAC=145;MLEAF=0.993;MQ=60.00;MQRankSum=0.00;QD=26.27;ReadPosRankSum=0.708;SOR=0.489	GT:AD:DP:GQ:PL	1/1:0,252:252:99:11175,751,0	1/1:0,237:237:99:10511,707,0	1/1:0,246:246:99:10849,732,0	1/1:0,12:12:29:467,29,0	1/1:0,216:216:99:9381,642,0	1/1:0,60:60:99:2655,178,0	1/1:0,367:367:99:16266,1095,0	1/1:0,254:254:99:11279,758,0	1/1:0,311:314:99:14547,990,0	1/1:1,240:243:99:11212,732,0	1/1:0,299:299:99:12990,889,0	1/1:0,265:265:99:11839,790,0	1/1:1,299:300:99:13248,851,0	1/1:0,17:17:44:706,44,0	1/1:2,261:263:99:9073,732,0	1/1:0,332:332:99:14567,989,0	1/1:2,294:296:99:12868,793,0	1/1:0,223:223:99:9907,665,0	1/1:0,82:82:99:3565,244,0	1/1:1,183:184:99:7988,504,0	1/1:0,189:189:99:8334,563,0	1/1:1,260:261:99:11530,734,0	1/1:2,319:321:99:13945,869,0	1/1:0,57:57:99:2437,168,0	1/1:0,248:248:99:10797,738,0	1/1:2,284:286:99:10047,819,0	1/1:0,75:75:99:3177,222,0	1/1:0,105:105:99:4674,312,0	1/1:0,17:17:46:631,46,0	1/1:0,269:269:99:11924,803,0	1/1:1,251:252:99:10968,706,0	1/1:2,209:211:99:7756,607,0	1/1:4,237:241:99:8282,672,0	1/1:0,228:228:99:10105,681,0	1/1:0,237:237:99:10477,707,0	1/1:3,81:84:99:2997,189,0	1/1:0,249:249:99:11005,743,0	1/1:2,268:270:99:11609,713,0	1/1:0,254:254:99:11239,759,0	1/1:0,222:222:99:9749,660,0	1/1:2,202:204:99:7530,555,0	1/1:0,196:196:99:8711,585,0	1/1:0,45:45:99:1877,132,0	1/1:0,176:176:99:7759,525,0	1/1:2,168:174:99:6416,496,0	1/1:0,145:145:99:6234,429,0	1/1:2,256:258:99:9405,747,0	1/1:0,134:134:99:5823,397,0	1/1:0,250:250:99:11109,746,0	1/1:4,245:249:99:8566,600,0	0/1:3,10:13:99:313,0,101	1/1:0,18:18:46:713,46,0	1/1:1,296:299:99:14339,943,0	1/1:0,186:186:99:8168,552,0	1/1:1,207:208:99:8938,574,0	1/1:1,272:273:99:11893,768,0	1/1:0,293:293:99:12945,874,0	1/1:0,204:204:99:8804,604,0	1/1:1,258:259:99:11287,727,0	1/1:3,102:105:99:4297,180,0	1/1:0,268:268:99:11779,800,0	1/1:2,272:274:99:10033,734,0	1/1:0,277:277:99:12339,828,0	1/1:3,185:191:99:8648,476,0	1/1:4,274:278:99:10020,712,0	1/1:0,231:231:99:10241,689,0	1/1:2,307:309:99:13410,833,0	1/1:2,326:328:99:12325,928,0	1/1:1,237:238:99:10407,667,0	1/1:0,287:287:99:12710,857,0	1/1:0,306:306:99:13493,912,0	1/1:0,209:209:99:9147,622,0	1/1:0,241:241:99:10736,720,0
Chr4	16335361	.	T	C	6599.55	.	AC=89;AF=0.989;AN=90;BaseQRankSum=-4.310e-01;DP=199;ExcessHet=0.0000;FS=0.000;InbreedingCoeff=0.3954;MLEAC=136;MLEAF=1.00;MQ=60.00;MQRankSum=0.00;QD=34.23;ReadPosRankSum=-9.670e-01;SOR=8.497	GT:AD:DP:GQ:PL	1/1:0,2:2:6:79,6,0	1/1:0,3:3:9:116,9,0	1/1:0,2:2:6:81,6,0	1/1:0,5:5:15:194,15,0	1/1:0,2:2:6:78,6,0	./.:0,0:0:0:0,0,0	./.:1,0:1:0:0,0,0	./.:1,0:1:0:0,0,0	1/1:0,5:5:15:196,15,0	./.:1,0:1:0:0,0,0	1/1:0,2:2:6:81,6,0	1/1:0,2:2:6:80,6,0	./.:0,0:0:0:0,0,0	./.:1,0:1:0:0,0,0	./.:1,0:1:0:0,0,0	1/1:0,4:4:12:128,12,0	./.:1,0:1:0:0,0,0	./.:1,0:1:0:0,0,0	./.:1,0:1:0:0,0,0	1/1:0,3:3:9:115,9,0	./.:1,0:1:0:0,0,0	1/1:0,4:4:12:154,12,0	1/1:0,5:5:15:194,15,0	./.:1,0:1:0:0,0,0	1/1:0,3:3:9:120,9,0	1/1:0,3:3:9:118,9,0	./.:0,0:0:0:0,0,0	./.:1,0:1:0:0,0,0	1/1:0,5:5:15:191,15,0	./.:0,0:0:0:0,0,0	./.:0,0:0:0:0,0,0	1/1:0,7:7:21:266,21,0	1/1:0,3:3:9:109,9,0	1/1:0,2:2:6:76,6,0	1/1:0,2:2:6:80,6,0	./.:0,0:0:0:0,0,0	1/1:0,2:2:6:78,6,0	1/1:0,3:3:9:120,9,0	./.:2,0:2:0:0,0,0	1/1:0,2:2:6:78,6,0	1/1:0,3:3:9:114,9,0	1/1:0,2:2:6:78,6,0	./.:0,0:0:0:0,0,0	1/1:0,2:2:6:80,6,0	./.:1,0:1:0:0,0,0	1/1:0,2:2:6:80,6,0	1/1:0,2:2:6:80,6,0	0/1:1,2:3:28:64,0,28	1/1:0,4:4:12:152,12,0	./.:1,0:1:0:0,0,0	1/1:0,3:3:9:103,9,0	./.:1,0:1:0:0,0,0	1/1:0,2:2:6:78,6,0	1/1:0,3:3:9:116,9,0	./.:1,0:1:0:0,0,0	./.:1,0:1:0:0,0,0	1/1:0,4:4:12:159,12,0	1/1:0,3:3:9:119,9,0	1/1:0,3:3:9:117,9,0	./.:1,0:1:0:0,0,0	./.:0,0:0:0:0,0,0	1/1:0,3:3:9:116,9,0	./.:1,0:1:0:0,0,0	./.:1,0:1:0:0,0,0	1/1:0,3:3:9:116,9,0	1/1:0,4:4:12:160,12,0	1/1:0,7:7:21:271,21,0	1/1:0,3:3:9:119,9,0	1/1:0,2:2:6:77,6,0	1/1:0,2:2:6:77,6,0	1/1:0,5:5:15:187,15,0	1/1:0,2:2:6:78,6,0	1/1:0,2:2:6:80,6,0
Chr4	16335412	.	A	T	235.77	.	AC=2;AF=1.00;AN=2;DP=34;ExcessHet=0.0000;FS=0.000;InbreedingCoeff=0.3407;MLEAC=22;MLEAF=1.00;MQ=60.00;QD=30.57;SOR=0.693	GT:AD:DP:GQ:PL	./.:0,0:0:0:0,0,0	./.:0,0:0:0:0,0,0	./.:0,0:0:0:0,0,0	./.:0,0:0:0:0,0,0	./.:0,0:0:0:0,0,0	./.:0,0:0:0:0,0,0	./.:0,0:0:0:0,0,0	./.:0,0:0:0:0,0,0	./.:1,0:1:0:0,0,0	1/1:0,4:4:12:156,12,0	./.:0,0:0:0:0,0,0	./.:0,0:0:0:0,0,0	./.:0,0:0:0:0,0,0	./.:0,0:0:0:0,0,0	./.:5,0:5:0:0,0,0	./.:0,0:0:0:0,0,0	./.:0,0:0:0:0,0,0	./.:0,0:0:0:0,0,0	./.:0,0:0:0:0,0,0	./.:0,0:0:0:0,0,0	./.:0,0:0:0:0,0,0	./.:0,0:0:0:0,0,0	./.:0,0:0:0:0,0,0	./.:2,0:2:0:0,0,0	./.:0,0:0:0:0,0,0	./.:3,0:3:0:0,0,0	./.:0,0:0:0:0,0,0	./.:0,0:0:0:0,0,0	./.:0,0:0:0:0,0,0	./.:0,0:0:0:0,0,0	./.:0,0:0:0:0,0,0	./.:0,0:0:0:0,0,0	./.:0,0:0:0:0,0,0	./.:0,0:0:0:0,0,0	./.:0,0:0:0:0,0,0	./.:0,0:0:0:0,0,0	./.:2,0:2:0:0,0,0	./.:0,0:0:0:0,0,0	./.:0,0:0:0:0,0,0	./.:0,0:0:0:0,0,0	./.:0,0:0:0:0,0,0	./.:0,0:0:0:0,0,0	./.:0,0:0:0:0,0,0	./.:0,0:0:0:0,0,0	./.:0,0:0:0:0,0,0	./.:6,0:6:0:0,0,0	./.:0,0:0:0:0,0,0	./.:0,0:0:0:0,0,0	./.:0,0:0:0:0,0,0	./.:0,0:0:0:0,0,0	./.:0,0:0:0:0,0,0	./.:0,0:0:0:0,0,0	./.:0,0:0:0:0,0,0	./.:0,0:0:0:0,0,0	./.:0,0:0:0:0,0,0	./.:0,0:0:0:0,0,0	./.:0,0:0:0:0,0,0	./.:0,0:0:0:0,0,0	./.:0,0:0:0:0,0,0	./.:0,0:0:0:0,0,0	./.:0,0:0:0:0,0,0	./.:1,0:1:0:0,0,0	./.:0,0:0:0:0,0,0	./.:0,0:0:0:0,0,0	./.:0,0:0:0:0,0,0	./.:0,0:0:0:0,0,0	./.:0,0:0:0:0,0,0	./.:0,0:0:0:0,0,0	./.:0,0:0:0:0,0,0	./.:0,0:0:0:0,0,0	./.:0,0:0:0:0,0,0	./.:0,0:0:0:0,0,0	./.:0,0:0:0:0,0,0
Chr4	16335538	.	C	G	135.58	.	AC=2;AF=0.333;AN=6;DP=15;ExcessHet=0.0000;FS=0.000;InbreedingCoeff=0.3332;MLEAC=15;MLEAF=1.00;MQ=60.00;QD=32.74;SOR=2.303	GT:AD:DP:GQ:PL	./.:0,0:0:0:0,0,0	./.:0,0:0:0:0,0,0	./.:0,0:0:0:0,0,0	./.:0,0:0:0:0,0,0	./.:0,0:0:0:0,0,0	./.:0,0:0:0:0,0,0	./.:0,0:0:0:0,0,0	./.:0,0:0:0:0,0,0	./.:0,0:0:0:0,0,0	./.:0,0:0:0:0,0,0	./.:0,0:0:0:0,0,0	./.:0,0:0:0:0,0,0	./.:0,0:0:0:0,0,0	./.:0,0:0:0:0,0,0	./.:0,0:0:0:0,0,0	./.:0,0:0:0:0,0,0	./.:0,0:0:0:0,0,0	./.:0,0:0:0:0,0,0	./.:1,0:1:0:0,0,0	./.:1,0:1:0:0,0,0	./.:1,0:1:0:0,0,0	./.:0,0:0:0:0,0,0	./.:0,0:0:0:0,0,0	./.:0,0:0:0:0,0,0	./.:0,0:0:0:0,0,0	./.:0,0:0:0:0,0,0	./.:0,0:0:0:0,0,0	0/0:1,0:1:3:0,3,40	./.:0,0:0:0:0,0,0	./.:0,0:0:0:0,0,0	./.:1,0:1:0:0,0,0	./.:0,0:0:0:0,0,0	./.:0,0:0:0:0,0,0	./.:0,0:0:0:0,0,0	./.:0,0:0:0:0,0,0	./.:0,0:0:0:0,0,0	./.:0,0:0:0:0,0,0	./.:0,0:0:0:0,0,0	./.:0,0:0:0:0,0,0	./.:0,0:0:0:0,0,0	./.:0,0:0:0:0,0,0	./.:0,0:0:0:0,0,0	./.:0,0:0:0:0,0,0	./.:0,0:0:0:0,0,0	./.:0,0:0:0:0,0,0	./.:0,0:0:0:0,0,0	./.:0,0:0:0:0,0,0	./.:0,0:0:0:0,0,0	./.:0,0:0:0:0,0,0	./.:0,0:0:0:0,0,0	./.:0,0:0:0:0,0,0	./.:0,0:0:0:0,0,0	./.:1,0:1:0:0,0,0	0/0:3,0:3:0:0,0,9	./.:0,0:0:0:0,0,0	./.:0,0:0:0:0,0,0	1/1:0,2:2:6:84,6,0	./.:0,0:0:0:0,0,0	./.:1,0:1:0:0,0,0	./.:1,0:1:0:0,0,0	./.:0,0:0:0:0,0,0	./.:0,0:0:0:0,0,0	./.:0,0:0:0:0,0,0	./.:0,0:0:0:0,0,0	./.:0,0:0:0:0,0,0	./.:0,0:0:0:0,0,0	./.:0,0:0:0:0,0,0	./.:0,0:0:0:0,0,0	./.:1,0:1:0:0,0,0	./.:0,0:0:0:0,0,0	./.:0,0:0:0:0,0,0	./.:1,0:1:0:0,0,0	./.:0,0:0:0:0,0,0
Chr4	16335587	.	G	A	890.44	.	AC=7;AF=0.700;AN=10;BaseQRankSum=0.674;DP=137;ExcessHet=1.7609;FS=0.000;InbreedingCoeff=0.2908;MLEAC=51;MLEAF=1.00;MQ=60.00;MQRankSum=0.00;QD=33.50;ReadPosRankSum=-3.190e-01;SOR=1.101	GT:AD:DP:GQ:PL	./.:0,0:0:0:0,0,0	./.:0,0:0:0:0,0,0	./.:0,0:0:0:0,0,0	1/1:0,2:2:6:86,6,0	./.:0,0:0:0:0,0,0	./.:0,0:0:0:0,0,0	./.:0,0:0:0:0,0,0	./.:0,0:0:0:0,0,0	./.:0,0:0:0:0,0,0	./.:0,0:0:0:0,0,0	./.:0,0:0:0:0,0,0	./.:0,0:0:0:0,0,0	./.:0,0:0:0:0,0,0	1/1:0,6:6:18:235,18,0	./.:0,0:0:0:0,0,0	./.:0,0:0:0:0,0,0	./.:0,0:0:0:0,0,0	./.:0,0:0:0:0,0,0	./.:0,0:0:0:0,0,0	./.:0,0:0:0:0,0,0	./.:0,0:0:0:0,0,0	./.:0,0:0:0:0,0,0	./.:0,0:0:0:0,0,0	./.:0,0:0:0:0,0,0	./.:0,0:0:0:0,0,0	./.:0,0:0:0:0,0,0	./.:0,0:0:0:0,0,0	./.:0,0:0:0:0,0,0	0/1:1,3:4:28:110,0,28	./.:0,0:0:0:0,0,0	./.:0,0:0:0:0,0,0	./.:0,0:0:0:0,0,0	./.:0,0:0:0:0,0,0	./.:0,0:0:0:0,0,0	./.:0,0:0:0:0,0,0	./.:0,0:0:0:0,0,0	./.:0,0:0:0:0,0,0	./.:0,0:0:0:0,0,0	./.:0,0:0:0:0,0,0	./.:0,0:0:0:0,0,0	./.:0,0:0:0:0,0,0	./.:0,0:0:0:0,0,0	./.:0,0:0:0:0,0,0	./.:0,0:0:0:0,0,0	./.:0,0:0:0:0,0,0	./.:0,0:0:0:0,0,0	./.:0,0:0:0:0,0,0	./.:0,0:0:0:0,0,0	./.:0,0:0:0:0,0,0	./.:0,0:0:0:0,0,0	0/1:1,2:3:28:65,0,28	0/1:1,5:6:20:171,0,20	./.:0,0:0:0:0,0,0	./.:0,0:0:0:0,0,0	./.:0,0:0:0:0,0,0	./.:0,0:0:0:0,0,0	./.:0,0:0:0:0,0,0	./.:0,0:0:0:0,0,0	./.:0,0:0:0:0,0,0	./.:0,0:0:0:0,0,0	./.:0,0:0:0:0,0,0	./.:0,0:0:0:0,0,0	./.:0,0:0:0:0,0,0	./.:0,0:0:0:0,0,0	./.:0,0:0:0:0,0,0	./.:0,0:0:0:0,0,0	./.:0,0:0:0:0,0,0	./.:0,0:0:0:0,0,0	./.:0,0:0:0:0,0,0	./.:0,0:0:0:0,0,0	./.:0,0:0:0:0,0,0	./.:0,0:0:0:0,0,0	./.:0,0:0:0:0,0,0
Chr4	16335689	.	T	G	145.07	.	AC=2;AF=1.00;AN=2;DP=2;ExcessHet=0.0000;FS=0.000;InbreedingCoeff=0.3369;MLEAC=17;MLEAF=1.00;MQ=60.00;QD=29.43;SOR=2.303	GT:AD:DP:GQ:PL	./.:0,0:0:0:0,0,0	./.:0,0:0:0:0,0,0	./.:0,0:0:0:0,0,0	./.:0,0:0:0:0,0,0	./.:0,0:0:0:0,0,0	./.:0,0:0:0:0,0,0	./.:0,0:0:0:0,0,0	./.:0,0:0:0:0,0,0	./.:0,0:0:0:0,0,0	./.:0,0:0:0:0,0,0	./.:0,0:0:0:0,0,0	./.:0,0:0:0:0,0,0	./.:0,0:0:0:0,0,0	./.:0,0:0:0:0,0,0	./.:0,0:0:0:0,0,0	./.:0,0:0:0:0,0,0	./.:0,0:0:0:0,0,0	./.:0,0:0:0:0,0,0	./.:0,0:0:0:0,0,0	./.:0,0:0:0:0,0,0	./.:0,0:0:0:0,0,0	./.:0,0:0:0:0,0,0	./.:0,0:0:0:0,0,0	./.:0,0:0:0:0,0,0	./.:0,0:0:0:0,0,0	1/1:0,2:2:6:85,6,0	./.:0,0:0:0:0,0,0	./.:0,0:0:0:0,0,0	./.:0,0:0:0:0,0,0	./.:0,0:0:0:0,0,0	./.:0,0:0:0:0,0,0	./.:0,0:0:0:0,0,0	./.:0,0:0:0:0,0,0	./.:0,0:0:0:0,0,0	./.:0,0:0:0:0,0,0	./.:0,0:0:0:0,0,0	./.:0,0:0:0:0,0,0	./.:0,0:0:0:0,0,0	./.:0,0:0:0:0,0,0	./.:0,0:0:0:0,0,0	./.:0,0:0:0:0,0,0	./.:0,0:0:0:0,0,0	./.:0,0:0:0:0,0,0	./.:0,0:0:0:0,0,0	./.:0,0:0:0:0,0,0	./.:0,0:0:0:0,0,0	./.:0,0:0:0:0,0,0	./.:0,0:0:0:0,0,0	./.:0,0:0:0:0,0,0	./.:0,0:0:0:0,0,0	./.:0,0:0:0:0,0,0	./.:0,0:0:0:0,0,0	./.:0,0:0:0:0,0,0	./.:0,0:0:0:0,0,0	./.:0,0:0:0:0,0,0	./.:0,0:0:0:0,0,0	./.:0,0:0:0:0,0,0	./.:0,0:0:0:0,0,0	./.:0,0:0:0:0,0,0	./.:0,0:0:0:0,0,0	./.:0,0:0:0:0,0,0	./.:0,0:0:0:0,0,0	./.:0,0:0:0:0,0,0	./.:0,0:0:0:0,0,0	./.:0,0:0:0:0,0,0	./.:0,0:0:0:0,0,0	./.:0,0:0:0:0,0,0	./.:0,0:0:0:0,0,0	./.:0,0:0:0:0,0,0	./.:0,0:0:0:0,0,0	./.:0,0:0:0:0,0,0	./.:0,0:0:0:0,0,0	./.:0,0:0:0:0,0,0
Chr4	16336545	.	C	CA	103501	.	AC=72;AF=0.493;AN=146;BaseQRankSum=1.79;DP=48771;ExcessHet=160.0000;FS=3.915;InbreedingCoeff=-0.9727;MLEAC=72;MLEAF=0.493;MQ=60.00;MQRankSum=0.00;QD=2.38;ReadPosRankSum=0.418;SOR=1.099	GT:AD:DP:GQ:PL	0/0:33,0:33:99:0,99,1219	0/1:650,151:838:99:2107,0,17089	0/1:818,149:986:99:1497,0,21674	0/1:631,101:750:99:819,0,16696	0/1:458,97:571:99:1229,0,12071	0/1:125,33:158:99:465,0,3259	0/1:521,135:680:99:2021,0,13712	0/1:536,107:662:99:1281,0,14130	0/1:721,147:888:99:1754,0,19050	0/1:621,164:804:99:2505,0,16259	0/1:607,153:794:99:2289,0,15955	0/1:523,125:663:99:1781,0,13720	0/1:498,119:641:99:1730,0,13105	0/1:395,108:517:99:1703,0,10349	0/1:368,95:480:99:1429,0,9658	0/1:621,140:778:99:1881,0,16324	0/1:489,88:586:99:873,0,12926	0/1:415,108:540:99:1684,0,10826	0/1:103,30:133:99:453,0,2687	0/1:360,84:456:99:1148,0,9485	0/1:384,73:469:99:849,0,10151	0/1:419,99:535:99:1395,0,11004	0/1:514,142:671:99:1824,0,13517	0/1:158,21:179:50:50,0,4205	0/1:404,96:519:99:1317,0,10636	0/1:415,93:517:99:1240,0,10912	0/1:126,14:141:20:20,0,3360	0/1:311,78:399:99:1112,0,8153	0/1:437,91:542:99:1138,0,11481	0/1:569,123:718:99:1618,0,14986	0/1:511,95:614:99:984,0,13486	0/1:368,100:481:99:1546,0,9662	0/1:543,143:712:99:2237,0,14280	0/1:535,120:675:99:1612,0,14122	0/1:479,95:587:99:1066,0,12672	0/1:158,32:196:99:404,0,4179	0/1:512,124:659:99:1842,0,13380	0/1:623,153:802:99:2274,0,16291	0/1:591,138:750:99:1952,0,15537	0/1:448,94:558:99:1217,0,11754	0/1:423,106:539:99:1541,0,11083	0/1:468,141:641:99:2456,0,12193	0/1:143,36:181:99:500,0,3756	0/1:406,86:501:99:1074,0,10641	0/1:890,141:1060:99:1072,0,23811	0/1:784,141:965:99:1517,0,20726	0/1:449,90:551:99:1043,0,11870	0/1:425,95:535:99:1285,0,11176	0/1:585,128:742:99:1695,0,15465	0/1:599,112:730:99:1120,0,15855	0/1:385,76:475:99:900,0,10174	0/1:499,118:634:99:1685,0,13071	0/1:665,143:836:99:1861,0,17488	0/1:646,142:811:99:1876,0,17078	0/1:526,115:667:99:1522,0,13874	0/1:588,110:718:99:1206,0,15515	0/1:659,145:825:99:1951,0,17323	0/1:594,114:730:99:1275,0,15691	0/1:734,149:899:99:1684,0,19423	0/1:229,40:269:99:333,0,6068	0/1:553,125:698:99:1691,0,14576	0/1:528,90:640:99:871,0,14023	0/1:477,112:608:99:1568,0,12531	0/1:491,122:638:99:1831,0,12916	0/1:517,143:674:99:2231,0,13528	0/1:496,118:633:99:1639,0,13105	0/1:628,153:802:99:2187,0,16540	0/1:651,143:827:99:1978,0,17114	0/1:524,128:673:99:1839,0,13725	0/1:482,113:611:99:1588,0,12656	0/1:586,113:715:99:1238,0,15605	0/1:575,120:720:99:1532,0,15180	0/1:458,97:567:99:1197,0,12066
Chr4	16336691	.	CA	C	357830	.	AC=54;AF=0.370;AN=146;BaseQRankSum=1.15;DP=46040;ExcessHet=0.0000;FS=5.781;InbreedingCoeff=0.7061;MLEAC=54;MLEAF=0.370;MQ=60.00;MQRankSum=0.00;QD=22.40;ReadPosRankSum=1.68;SOR=1.173	GT:AD:DP:GQ:PGT:PID:PL:PS	1/1:38,581:622:99:.:.:16960,688,0	1|1:34,730:764:99:1|1:16336691_CA_C:21739,1262,0:16336691	0/0:785,0:785:99:.:.:0,120,1800	0/0:802,0:802:99:.:.:0,120,1800	0/0:620,0:620:99:.:.:0,120,1800	0/0:164,0:164:99:.:.:0,120,1800	0/0:728,0:728:99:.:.:0,120,1800	0/0:693,0:693:99:.:.:0,120,1800	0/1:429,350:796:99:.:.:8452,0,11602	1/1:23,537:560:99:.:.:16088,978,0	1/1:26,613:641:99:.:.:18213,1071,0	0/0:696,0:696:99:.:.:0,120,1800	0/0:689,0:689:99:.:.:0,120,1800	0/0:557,0:557:99:.:.:0,120,1800	0/0:512,0:512:99:.:.:0,120,1800	0/0:813,0:813:99:.:.:0,120,1800	0/0:608,0:608:99:.:.:0,120,1800	1/1:20,416:436:99:.:.:12286,713,0	0/0:138,0:138:99:.:.:0,120,1800	0/0:491,0:491:99:.:.:0,120,1800	0/0:487,0:487:99:.:.:0,120,1800	0/1:258,255:522:99:.:.:6310,0,6882	0/0:683,0:683:99:.:.:0,120,1800	0/0:170,0:170:99:.:.:0,120,1800	0/0:538,0:538:99:.:.:0,120,1800	0/0:539,0:539:99:.:.:0,120,1800	0/0:104,0:104:99:.:.:0,120,1800	1/1:7,283:290:99:.:.:8568,655,0	1/1:23,420:443:99:.:.:12324,617,0	1/1:20,510:532:99:.:.:14684,987,0	1/1:26,346:374:99:.:.:10009,349,0	1|1:27,354:381:99:1|1:16336691_CA_C:9589,335,0:16336691	0/0:760,0:760:99:.:.:0,120,1800	0/0:720,0:720:99:.:.:0,120,1800	0/1:255,257:517:99:.:.:6414,0,6603	0/0:202,0:202:99:.:.:0,120,1800	0/0:686,0:686:99:.:.:0,120,1800	0/1:348,342:702:99:.:.:8529,0,9026	0/0:775,0:775:99:.:.:0,120,1800	1/1:21,425:446:99:.:.:12563,682,0	1/1:30,382:412:99:.:.:10971,349,0	1/1:34,421:457:99:.:.:12005,280,0	1/1:4,118:122:99:.:.:3552,243,0	1/1:10,340:350:99:.:.:10238,763,0	1/1:28,399:427:99:.:.:11513,396,0	0/1:49,312:361:99:.:.:8612,0,424	0/0:590,0:590:99:.:.:0,120,1800	1/1:22,338:360:99:.:.:9834,420,0	1/1:22,384:406:99:.:.:11276,558,0	0/0:774,0:774:99:.:.:0,120,1800	0/0:492,0:492:99:.:.:0,120,1800	0/0:660,0:660:99:.:.:0,120,1800	0/0:826,0:826:99:.:.:0,120,1800	0/0:855,0:855:99:.:.:0,120,1800	0/1:40,370:410:36:.:.:10268,0,36	0/0:747,0:747:99:.:.:0,120,1800	0/1:459,293:764:99:.:.:6753,0,12574	1/1:20,415:435:99:.:.:12349,723,0	0/1:239,500:747:99:.:.:13239,0,5455	0/0:244,0:244:99:.:.:0,120,1800	0/0:739,0:739:99:.:.:0,120,1800	0/0:695,0:695:99:.:.:0,120,1800	0/1:473,135:630:99:.:.:2273,0,13452	1/1:38,447:485:99:.:.:12735,277,0	0/0:727,0:727:99:.:.:0,120,1800	1/1:21,493:514:99:.:.:14635,894,0	0/0:859,0:859:99:.:.:0,120,1800	0/0:854,0:854:99:.:.:0,120,1800	0/1:239,354:602:99:.:.:8698,0,5777	0/0:660,0:660:99:.:.:0,120,1800	0/0:763,0:763:99:.:.:0,120,1800	1/1:25,546:571:99:.:.:16270,944,0	0/0:607,0:607:99:.:.:0,120,1800
Chr4	16336720	.	C	CA	3556.79	.	AC=10;AF=0.068;AN=146;BaseQRankSum=-1.132e+00;DP=44643;ExcessHet=1.4329;FS=5.496;InbreedingCoeff=-0.0742;MLEAC=10;MLEAF=0.068;MQ=60.00;MQRankSum=0.00;QD=0.62;ReadPosRankSum=0.384;SOR=0.903	GT:AD:DP:GQ:PL	0/0:711,0:711:99:0,120,1800	0/1:847,94:954:91:91,0,23077	0/0:785,0:785:99:0,120,1800	0/1:858,95:969:75:75,0,23442	0/0:620,0:620:99:0,120,1800	0/0:164,0:164:99:0,120,1800	0/0:728,0:728:99:0,120,1800	0/0:693,0:693:99:0,120,1800	0/0:888,0:888:99:0,120,1800	0/0:643,0:643:99:0,120,1800	0/0:720,0:720:99:0,120,1800	0/0:696,0:696:99:0,120,1800	0/0:689,0:689:99:0,120,1800	0/0:557,0:557:99:0,120,1800	0/0:512,0:512:99:0,120,1800	0/0:813,0:813:99:0,120,1800	0/0:608,0:608:99:0,120,1800	0/0:486,0:486:99:0,120,1800	0/0:138,0:138:99:0,120,1800	0/0:491,0:491:99:0,120,1800	0/0:487,0:487:99:0,120,1800	0/0:547,60:610:23:0,23,14822	0/0:683,0:683:99:0,120,1800	0/0:161,17:178:16:0,16,4362	0/0:538,0:538:99:0,120,1800	0/0:539,0:539:99:0,120,1800	0/1:117,19:136:99:171,0,3158	0/0:336,0:336:99:0,120,1800	0/0:510,0:510:99:0,120,1800	0/0:624,0:624:99:0,120,1800	0/0:430,0:430:99:0,120,1800	0/1:435,56:497:99:278,0,11776	0/0:760,0:760:99:0,120,1800	0/0:720,0:720:99:0,120,1800	0/0:567,0:567:99:0,120,1800	0/0:202,0:202:99:0,120,1800	0/0:686,0:686:99:0,120,1800	0/0:770,0:770:99:0,120,1800	0/0:775,0:775:99:0,120,1800	0/0:502,0:502:99:0,120,1800	0/1:446,69:520:99:595,0,12027	0/1:555,64:629:77:77,0,15122	0/0:144,16:160:12:0,12,3897	0/0:407,0:407:99:0,120,1800	0/0:500,0:500:99:0,120,1800	0/1:421,90:525:99:1484,0,11267	0/0:590,0:590:99:0,120,1800	0/1:390,58:453:99:440,0,10559	0/1:455,54:509:46:46,0,12317	0/0:774,0:774:99:0,120,1800	0/0:492,0:492:99:0,120,1800	0/0:660,0:660:99:0,120,1800	0/0:826,0:826:99:0,120,1800	0/0:855,0:855:99:0,120,1800	0/0:464,0:464:99:0,120,1800	0/0:747,0:747:99:0,120,1800	0/0:835,0:835:99:0,120,1800	0/0:493,0:493:99:0,120,1800	0/0:754,0:754:99:0,120,1800	0/0:244,0:244:99:0,120,1800	0/0:739,0:739:99:0,120,1800	0/0:695,0:695:99:0,120,1800	0/0:696,0:696:99:0,120,1800	0/1:506,66:585:99:386,0,13786	0/0:727,0:727:99:0,120,1800	0/0:574,0:574:99:0,120,1800	0/0:859,0:859:99:0,120,1800	0/0:854,0:854:99:0,120,1800	0/0:686,0:686:99:0,120,1800	0/0:660,0:660:99:0,120,1800	0/0:763,0:763:99:0,120,1800	0/0:637,0:637:99:0,120,1800	0/0:607,0:607:99:0,120,1800
Chr4	16337348	.	T	C	1405388	.	AC=146;AF=1.00;AN=146;BaseQRankSum=2.00;DP=35501;ExcessHet=0.0000;FS=0.000;InbreedingCoeff=0.0000;MLEAC=146;MLEAF=1.00;MQ=60.00;MQRankSum=0.00;QD=27.03;ReadPosRankSum=-1.090e-01;SOR=0.880	GT:AD:DP:GQ:PL	1/1:0,669:669:99:27732,2014,0	1/1:0,742:742:99:31263,2232,0	1/1:0,456:456:99:18769,1369,0	1/1:1,645:646:99:26979,1933,0	1/1:0,455:455:99:18735,1367,0	1/1:0,148:148:99:6221,445,0	1/1:0,529:529:99:22207,1591,0	1/1:0,464:464:99:19485,1396,0	1/1:0,693:693:99:28502,2082,0	1/1:0,557:557:99:22501,1676,0	1/1:0,650:650:99:26879,1955,0	1/1:1,499:500:99:21014,1468,0	1/1:0,558:558:99:22940,1679,0	1/1:0,441:441:99:17821,1327,0	1/1:0,398:398:99:15984,1196,0	1/1:0,506:506:99:21194,1522,0	1/1:0,478:478:99:18926,1438,0	1/1:0,410:410:99:17115,1233,0	1/1:0,151:151:99:6261,454,0	1/1:0,376:376:99:15665,1131,0	1/1:1,317:318:99:11224,922,0	1/1:0,488:488:99:20059,1468,0	1/1:0,481:481:99:19677,1447,0	1/1:0,156:156:99:6502,470,0	1/1:0,400:400:99:16766,1203,0	1/1:0,447:447:99:18791,1345,0	1/1:0,137:137:99:5901,412,0	1/1:0,338:338:99:14043,1017,0	1/1:0,485:485:99:19487,1458,0	1/1:1,616:617:99:25772,1820,0	1/1:0,464:464:99:18950,1395,0	1/1:0,414:414:99:16661,1245,0	1/1:0,608:608:99:24746,1830,0	1/1:0,549:549:99:22126,1652,0	1/1:0,413:413:99:17300,1241,0	1/1:0,148:148:99:6065,445,0	1/1:0,533:533:99:22228,1603,0	1/1:0,621:621:99:26057,1867,0	1/1:0,510:510:99:21117,1534,0	1/1:0,470:470:99:19587,1413,0	1/1:0,469:469:99:19021,1411,0	1/1:0,534:534:99:22322,1606,0	1/1:0,113:113:99:4735,340,0	1/1:0,375:375:99:15725,1128,0	1/1:0,397:397:99:16719,1195,0	1/1:0,364:364:99:15064,1095,0	1/1:0,423:423:99:17848,1273,0	1/1:0,335:335:99:12447,1007,0	1/1:0,482:482:99:20111,1449,0	1/1:0,496:496:99:20064,1492,0	1/1:4,331:335:99:11592,896,0	1/1:2,449:451:99:16584,1307,0	1/1:0,605:605:99:24907,1819,0	1/1:0,605:605:99:24821,1820,0	1/1:0,481:481:99:19514,1445,0	1/1:0,530:530:99:22235,1593,0	1/1:0,673:673:99:28074,2024,0	1/1:0,377:377:99:15796,1133,0	1/1:0,583:583:99:24069,1754,0	1/1:0,216:216:99:8926,650,0	1/1:0,489:489:99:19762,1470,0	1/1:0,501:501:99:20970,1508,0	1/1:1,517:518:99:20455,1518,0	1/1:0,556:556:99:22788,1672,0	1/1:0,523:523:99:20861,1573,0	1/1:0,463:463:99:19363,1392,0	1/1:0,641:641:99:25956,1928,0	1/1:0,648:648:99:27131,1949,0	1/1:0,598:598:99:24602,1799,0	1/1:0,474:474:99:19390,1426,0	1/1:0,523:523:99:21880,1573,0	1/1:1,543:544:99:22481,1598,0	1/1:0,436:436:99:18223,1312,0
Chr4	16337535	.	G	C	100.33	.	AC=1;AF=0.125;AN=8;DP=56;ExcessHet=0.0000;FS=0.000;InbreedingCoeff=0.3145;MLEAC=11;MLEAF=1.00;MQ=60.00;MQRankSum=0.00;QD=25.08;SOR=0.105	GT:AD:DP:GQ:PL	./.:0,0:0:0:0,0,0	./.:0,0:0:0:0,0,0	./.:0,0:0:0:0,0,0	./.:0,0:0:0:0,0,0	./.:0,0:0:0:0,0,0	./.:0,0:0:0:0,0,0	./.:0,0:0:0:0,0,0	./.:0,0:0:0:0,0,0	./.:0,0:0:0:0,0,0	./.:0,0:0:0:0,0,0	./.:0,0:0:0:0,0,0	./.:1,0:1:0:0,0,0	./.:0,0:0:0:0,0,0	./.:0,0:0:0:0,0,0	./.:0,0:0:0:0,0,0	./.:1,0:1:0:0,0,0	./.:0,0:0:0:0,0,0	./.:0,0:0:0:0,0,0	./.:0,0:0:0:0,0,0	./.:0,0:0:0:0,0,0	./.:0,0:0:0:0,0,0	./.:0,0:0:0:0,0,0	./.:0,0:0:0:0,0,0	./.:0,0:0:0:0,0,0	./.:0,0:0:0:0,0,0	./.:0,0:0:0:0,0,0	./.:0,0:0:0:0,0,0	./.:0,0:0:0:0,0,0	0/1:2,2:4:62:62,0,63	./.:0,0:0:0:0,0,0	./.:0,0:0:0:0,0,0	./.:0,0:0:0:0,0,0	./.:0,0:0:0:0,0,0	./.:0,0:0:0:0,0,0	./.:0,0:0:0:0,0,0	./.:0,0:0:0:0,0,0	./.:0,0:0:0:0,0,0	./.:0,0:0:0:0,0,0	./.:0,0:0:0:0,0,0	./.:0,0:0:0:0,0,0	0/0:1,0:1:3:0,3,36	./.:0,0:0:0:0,0,0	./.:0,0:0:0:0,0,0	./.:0,0:0:0:0,0,0	./.:0,0:0:0:0,0,0	./.:0,0:0:0:0,0,0	./.:1,0:1:0:0,0,0	./.:0,0:0:0:0,0,0	./.:0,0:0:0:0,0,0	./.:0,0:0:0:0,0,0	0/0:1,0:1:3:0,3,31	./.:0,0:0:0:0,0,0	./.:0,0:0:0:0,0,0	./.:0,0:0:0:0,0,0	./.:0,0:0:0:0,0,0	./.:0,0:0:0:0,0,0	./.:0,0:0:0:0,0,0	./.:0,0:0:0:0,0,0	./.:0,0:0:0:0,0,0	./.:0,0:0:0:0,0,0	./.:1,0:1:0:0,0,0	./.:0,0:0:0:0,0,0	./.:0,0:0:0:0,0,0	./.:0,0:0:0:0,0,0	./.:0,0:0:0:0,0,0	./.:0,0:0:0:0,0,0	./.:1,0:1:0:0,0,0	./.:0,0:0:0:0,0,0	./.:0,0:0:0:0,0,0	./.:0,0:0:0:0,0,0	./.:0,0:0:0:0,0,0	./.:0,0:0:0:0,0,0	0/0:1,0:1:3:0,3,38
Chr4	16338049	.	T	C	1952482	.	AC=146;AF=1.00;AN=146;BaseQRankSum=1.77;DP=57212;ExcessHet=0.0000;FS=0.000;InbreedingCoeff=0.0000;MLEAC=146;MLEAF=1.00;MQ=60.00;MQRankSum=0.00;QD=30.09;ReadPosRankSum=-5.900e-02;SOR=0.724	GT:AD:DP:GQ:PL	1/1:1,923:924:99:37149,2745,0	1/1:0,1179:1179:99:48444,3545,0	1/1:0,645:645:99:26068,1940,0	1/1:0,1000:1000:99:40912,3009,0	1/1:1,689:690:99:27741,2033,0	1/1:0,206:206:99:8396,620,0	1/1:1,770:771:99:31586,2284,0	1/1:0,661:661:99:27260,1990,0	1/1:0,948:948:99:38480,2853,0	1/1:0,837:837:99:33389,2519,0	1/1:0,832:832:99:33617,2503,0	1/1:0,690:690:99:28370,2077,0	1/1:0,745:745:99:29950,2242,0	1/1:1,640:641:99:25374,1889,0	1/1:1,596:597:99:23640,1755,0	1/1:0,715:715:99:29390,2150,0	1/1:0,684:684:99:26501,2056,0	1/1:0,588:588:99:24003,1769,0	1/1:0,171:171:99:6965,515,0	1/1:0,574:574:99:23447,1727,0	1/1:0,419:419:99:14836,1260,0	1/1:0,702:702:99:28616,2112,0	1/1:0,745:745:99:30311,2240,0	1/1:0,204:204:99:8223,614,0	1/1:0,578:578:99:23749,1740,0	1/1:0,608:608:99:24854,1829,0	1/1:0,166:166:99:6822,499,0	1/1:0,526:526:99:21416,1582,0	1/1:0,666:666:99:26359,2003,0	1/1:0,854:854:99:34870,2570,0	1/1:1,663:664:99:26878,1957,0	1/1:0,588:588:99:23302,1768,0	1/1:0,814:814:99:33139,2450,0	1/1:0,699:699:99:27491,2102,0	1/1:0,584:584:99:24044,1757,0	1/1:0,210:210:99:8540,631,0	1/1:0,673:673:99:27599,2025,0	1/1:0,895:895:99:36855,2693,0	1/1:0,743:743:99:30106,2235,0	1/1:0,637:637:99:25937,1915,0	1/1:0,622:622:99:24734,1871,0	1/1:0,729:729:99:29754,2193,0	1/1:0,172:172:99:6981,517,0	1/1:0,527:527:99:21673,1586,0	1/1:0,495:495:99:20426,1489,0	1/1:0,722:722:99:29622,2173,0	1/1:0,602:602:99:24683,1811,0	1/1:0,502:502:99:18683,1511,0	1/1:0,671:671:99:27480,2019,0	1/1:0,705:705:99:28103,2120,0	1/1:3,403:406:99:14025,1119,0	1/1:0,662:662:99:24536,1993,0	1/1:0,836:836:99:33894,2515,0	1/1:0,844:844:99:34447,2539,0	1/1:2,703:705:99:28507,2072,0	1/1:2,791:793:99:32368,2304,0	1/1:0,857:857:99:34929,2579,0	1/1:0,519:519:99:21342,1561,0	1/1:0,791:791:99:31877,2380,0	1/1:0,267:267:99:10758,804,0	1/1:0,717:717:99:28622,2156,0	1/1:0,743:743:99:30382,2236,0	1/1:1,765:766:99:29853,2265,0	1/1:0,732:732:99:29828,2202,0	1/1:0,784:784:99:31177,2357,0	1/1:0,704:704:99:28873,2118,0	1/1:0,834:834:99:33845,2509,0	1/1:1,849:850:99:34740,2522,0	1/1:0,837:837:99:33961,2517,0	1/1:0,713:713:99:28915,2145,0	1/1:0,746:746:99:30557,2243,0	1/1:0,737:737:99:30037,2217,0	1/1:0,652:652:99:26541,1962,0
Chr4	16338361	.	CTG	C	131.51	.	AC=2;AF=0.067;AN=30;DP=607;ExcessHet=0.0000;FS=0.000;InbreedingCoeff=0.3407;MLEAC=10;MLEAF=0.333;MQ=60.00;QD=32.21;SOR=0.693	GT:AD:DP:GQ:PGT:PID:PL:PS	./.:0,0:0:0:.:.:0,0,0	./.:0,0:0:0:.:.:0,0,0	./.:0,0:0:0:.:.:0,0,0	./.:0,0:0:0:.:.:0,0,0	0/0:1,0:1:3:.:.:0,3,32	./.:0,0:0:0:.:.:0,0,0	./.:0,0:0:0:.:.:0,0,0	./.:0,0:0:0:.:.:0,0,0	0/0:1,0:1:3:.:.:0,3,37	./.:0,0:0:0:.:.:0,0,0	0/0:1,0:1:3:.:.:0,3,21	./.:0,0:0:0:.:.:0,0,0	./.:0,0:0:0:.:.:0,0,0	0/0:2,0:2:6:.:.:0,6,73	./.:0,0:0:0:.:.:0,0,0	./.:0,0:0:0:.:.:0,0,0	0/0:1,0:1:3:.:.:0,3,21	./.:0,0:0:0:.:.:0,0,0	./.:0,0:0:0:.:.:0,0,0	./.:0,0:0:0:.:.:0,0,0	./.:0,0:0:0:.:.:0,0,0	./.:0,0:0:0:.:.:0,0,0	./.:0,0:0:0:.:.:0,0,0	./.:0,0:0:0:.:.:0,0,0	./.:0,0:0:0:.:.:0,0,0	./.:0,0:0:0:.:.:0,0,0	./.:0,0:0:0:.:.:0,0,0	./.:0,0:0:0:.:.:0,0,0	./.:0,0:0:0:.:.:0,0,0	0/0:1,0:1:3:.:.:0,3,16	./.:0,0:0:0:.:.:0,0,0	0/0:1,0:1:3:.:.:0,3,34	./.:0,0:0:0:.:.:0,0,0	0/0:1,0:1:3:.:.:0,3,32	./.:0,0:0:0:.:.:0,0,0	./.:0,0:0:0:.:.:0,0,0	./.:0,0:0:0:.:.:0,0,0	0/0:1,0:1:3:.:.:0,3,15	./.:0,0:0:0:.:.:0,0,0	./.:0,0:0:0:.:.:0,0,0	0/0:1,0:1:3:.:.:0,3,32	./.:0,0:0:0:.:.:0,0,0	./.:0,0:0:0:.:.:0,0,0	./.:0,0:0:0:.:.:0,0,0	1|1:0,2:2:18:1|1:16338361_CTG_C:115,18,0:16338361	./.:0,0:0:0:.:.:0,0,0	./.:0,0:0:0:.:.:0,0,0	./.:0,0:0:0:.:.:0,0,0	./.:0,0:0:0:.:.:0,0,0	./.:0,0:0:0:.:.:0,0,0	./.:0,0:0:0:.:.:0,0,0	0/0:1,0:1:3:.:.:0,3,33	./.:0,0:0:0:.:.:0,0,0	./.:0,0:0:0:.:.:0,0,0	./.:0,0:0:0:.:.:0,0,0	0/0:1,0:1:3:.:.:0,3,21	./.:0,0:0:0:.:.:0,0,0	./.:0,0:0:0:.:.:0,0,0	./.:0,0:0:0:.:.:0,0,0	./.:0,0:0:0:.:.:0,0,0	./.:0,0:0:0:.:.:0,0,0	./.:0,0:0:0:.:.:0,0,0	./.:0,0:0:0:.:.:0,0,0	0/0:1,0:1:3:.:.:0,3,31	0/0:2,0:2:6:.:.:0,6,49	./.:0,0:0:0:.:.:0,0,0	./.:0,0:0:0:.:.:0,0,0	./.:0,0:0:0:.:.:0,0,0	./.:0,0:0:0:.:.:0,0,0	./.:0,0:0:0:.:.:0,0,0	./.:0,0:0:0:.:.:0,0,0	./.:0,0:0:0:.:.:0,0,0	./.:0,0:0:0:.:.:0,0,0
Chr4	16338366	.	A	T	98.65	.	AC=2;AF=0.067;AN=30;DP=18;ExcessHet=0.0000;FS=0.000;InbreedingCoeff=0.3351;MLEAC=7;MLEAF=0.233;MQ=60.00;QD=32.21;SOR=0.693	GT:AD:DP:GQ:PGT:PID:PL:PS	./.:0,0:0:0:.:.:0,0,0	./.:0,0:0:0:.:.:0,0,0	./.:0,0:0:0:.:.:0,0,0	./.:0,0:0:0:.:.:0,0,0	0/0:1,0:1:3:.:.:0,3,32	./.:0,0:0:0:.:.:0,0,0	./.:0,0:0:0:.:.:0,0,0	./.:0,0:0:0:.:.:0,0,0	0/0:1,0:1:3:.:.:0,3,37	./.:0,0:0:0:.:.:0,0,0	0/0:1,0:1:3:.:.:0,3,21	./.:0,0:0:0:.:.:0,0,0	./.:0,0:0:0:.:.:0,0,0	0/0:2,0:2:6:.:.:0,6,73	./.:0,0:0:0:.:.:0,0,0	./.:0,0:0:0:.:.:0,0,0	0/0:1,0:1:3:.:.:0,3,21	./.:0,0:0:0:.:.:0,0,0	./.:0,0:0:0:.:.:0,0,0	./.:0,0:0:0:.:.:0,0,0	./.:0,0:0:0:.:.:0,0,0	./.:0,0:0:0:.:.:0,0,0	./.:0,0:0:0:.:.:0,0,0	./.:0,0:0:0:.:.:0,0,0	./.:0,0:0:0:.:.:0,0,0	./.:0,0:0:0:.:.:0,0,0	./.:0,0:0:0:.:.:0,0,0	./.:0,0:0:0:.:.:0,0,0	./.:0,0:0:0:.:.:0,0,0	0/0:1,0:1:3:.:.:0,3,16	./.:0,0:0:0:.:.:0,0,0	0/0:1,0:1:3:.:.:0,3,34	./.:0,0:0:0:.:.:0,0,0	0/0:1,0:1:3:.:.:0,3,32	./.:0,0:0:0:.:.:0,0,0	./.:0,0:0:0:.:.:0,0,0	./.:0,0:0:0:.:.:0,0,0	0/0:1,0:1:3:.:.:0,3,15	./.:0,0:0:0:.:.:0,0,0	./.:0,0:0:0:.:.:0,0,0	0/0:1,0:1:3:.:.:0,3,32	./.:0,0:0:0:.:.:0,0,0	./.:0,0:0:0:.:.:0,0,0	./.:0,0:0:0:.:.:0,0,0	1|1:0,2:2:6:1|1:16338361_CTG_C:90,6,0:16338361	./.:0,0:0:0:.:.:0,0,0	./.:0,0:0:0:.:.:0,0,0	./.:0,0:0:0:.:.:0,0,0	./.:0,0:0:0:.:.:0,0,0	./.:0,0:0:0:.:.:0,0,0	./.:0,0:0:0:.:.:0,0,0	0/0:1,0:1:3:.:.:0,3,33	./.:0,0:0:0:.:.:0,0,0	./.:0,0:0:0:.:.:0,0,0	./.:0,0:0:0:.:.:0,0,0	0/0:1,0:1:3:.:.:0,3,21	./.:0,0:0:0:.:.:0,0,0	./.:0,0:0:0:.:.:0,0,0	./.:0,0:0:0:.:.:0,0,0	./.:0,0:0:0:.:.:0,0,0	./.:0,0:0:0:.:.:0,0,0	./.:0,0:0:0:.:.:0,0,0	./.:0,0:0:0:.:.:0,0,0	0/0:1,0:1:3:.:.:0,3,31	0/0:2,0:2:6:.:.:0,6,49	./.:0,0:0:0:.:.:0,0,0	./.:0,0:0:0:.:.:0,0,0	./.:0,0:0:0:.:.:0,0,0	./.:0,0:0:0:.:.:0,0,0	./.:0,0:0:0:.:.:0,0,0	./.:0,0:0:0:.:.:0,0,0	./.:0,0:0:0:.:.:0,0,0	./.:0,0:0:0:.:.:0,0,0
Chr4	16338371	.	G	C	96.1	.	AC=2;AF=0.059;AN=34;DP=20;ExcessHet=0.0000;FS=0.000;InbreedingCoeff=0.3320;MLEAC=6;MLEAF=0.176;MQ=60.00;QD=26.19;SOR=0.693	GT:AD:DP:GQ:PGT:PID:PL:PS	./.:0,0:0:0:.:.:0,0,0	./.:0,0:0:0:.:.:0,0,0	./.:0,0:0:0:.:.:0,0,0	./.:0,0:0:0:.:.:0,0,0	0/0:1,0:1:3:.:.:0,3,32	./.:0,0:0:0:.:.:0,0,0	./.:0,0:0:0:.:.:0,0,0	./.:0,0:0:0:.:.:0,0,0	0/0:1,0:1:3:.:.:0,3,37	./.:0,0:0:0:.:.:0,0,0	0/0:1,0:1:3:.:.:0,3,21	./.:0,0:0:0:.:.:0,0,0	./.:0,0:0:0:.:.:0,0,0	0/0:2,0:2:6:.:.:0,6,73	./.:0,0:0:0:.:.:0,0,0	./.:0,0:0:0:.:.:0,0,0	0/0:1,0:1:3:.:.:0,3,21	./.:0,0:0:0:.:.:0,0,0	./.:0,0:0:0:.:.:0,0,0	./.:0,0:0:0:.:.:0,0,0	./.:0,0:0:0:.:.:0,0,0	./.:0,0:0:0:.:.:0,0,0	./.:0,0:0:0:.:.:0,0,0	./.:0,0:0:0:.:.:0,0,0	./.:0,0:0:0:.:.:0,0,0	./.:0,0:0:0:.:.:0,0,0	./.:0,0:0:0:.:.:0,0,0	./.:0,0:0:0:.:.:0,0,0	./.:0,0:0:0:.:.:0,0,0	0/0:1,0:1:3:.:.:0,3,16	0/0:1,0:1:3:.:.:0,3,22	0/0:1,0:1:3:.:.:0,3,34	./.:0,0:0:0:.:.:0,0,0	0/0:1,0:1:3:.:.:0,3,32	./.:0,0:0:0:.:.:0,0,0	./.:0,0:0:0:.:.:0,0,0	./.:0,0:0:0:.:.:0,0,0	0/0:1,0:1:3:.:.:0,3,15	./.:0,0:0:0:.:.:0,0,0	./.:0,0:0:0:.:.:0,0,0	0/0:1,0:1:3:.:.:0,3,32	./.:0,0:0:0:.:.:0,0,0	./.:0,0:0:0:.:.:0,0,0	./.:0,0:0:0:.:.:0,0,0	1|1:0,2:2:6:1|1:16338361_CTG_C:90,6,0:16338361	./.:0,0:0:0:.:.:0,0,0	./.:0,0:0:0:.:.:0,0,0	./.:0,0:0:0:.:.:0,0,0	./.:0,0:0:0:.:.:0,0,0	./.:0,0:0:0:.:.:0,0,0	./.:0,0:0:0:.:.:0,0,0	0/0:1,0:1:3:.:.:0,3,33	./.:0,0:0:0:.:.:0,0,0	./.:0,0:0:0:.:.:0,0,0	./.:0,0:0:0:.:.:0,0,0	0/0:1,0:1:3:.:.:0,3,21	0/0:1,0:1:3:.:.:0,3,35	./.:0,0:0:0:.:.:0,0,0	./.:0,0:0:0:.:.:0,0,0	./.:0,0:0:0:.:.:0,0,0	./.:0,0:0:0:.:.:0,0,0	./.:0,0:0:0:.:.:0,0,0	./.:0,0:0:0:.:.:0,0,0	0/0:1,0:1:3:.:.:0,3,31	0/0:2,0:2:6:.:.:0,6,49	./.:0,0:0:0:.:.:0,0,0	./.:0,0:0:0:.:.:0,0,0	./.:0,0:0:0:.:.:0,0,0	./.:0,0:0:0:.:.:0,0,0	./.:0,0:0:0:.:.:0,0,0	./.:0,0:0:0:.:.:0,0,0	./.:0,0:0:0:.:.:0,0,0	./.:0,0:0:0:.:.:0,0,0
Chr4	16338372	.	T	A	96.1	.	AC=2;AF=0.059;AN=34;DP=20;ExcessHet=0.0000;FS=0.000;InbreedingCoeff=0.3320;MLEAC=6;MLEAF=0.176;MQ=60.00;QD=30.30;SOR=0.693	GT:AD:DP:GQ:PGT:PID:PL:PS	./.:0,0:0:0:.:.:0,0,0	./.:0,0:0:0:.:.:0,0,0	./.:0,0:0:0:.:.:0,0,0	./.:0,0:0:0:.:.:0,0,0	0/0:1,0:1:3:.:.:0,3,32	./.:0,0:0:0:.:.:0,0,0	./.:0,0:0:0:.:.:0,0,0	./.:0,0:0:0:.:.:0,0,0	0/0:1,0:1:3:.:.:0,3,37	./.:0,0:0:0:.:.:0,0,0	0/0:1,0:1:3:.:.:0,3,21	./.:0,0:0:0:.:.:0,0,0	./.:0,0:0:0:.:.:0,0,0	0/0:2,0:2:6:.:.:0,6,73	./.:0,0:0:0:.:.:0,0,0	./.:0,0:0:0:.:.:0,0,0	0/0:1,0:1:3:.:.:0,3,21	./.:0,0:0:0:.:.:0,0,0	./.:0,0:0:0:.:.:0,0,0	./.:0,0:0:0:.:.:0,0,0	./.:0,0:0:0:.:.:0,0,0	./.:0,0:0:0:.:.:0,0,0	./.:0,0:0:0:.:.:0,0,0	./.:0,0:0:0:.:.:0,0,0	./.:0,0:0:0:.:.:0,0,0	./.:0,0:0:0:.:.:0,0,0	./.:0,0:0:0:.:.:0,0,0	./.:0,0:0:0:.:.:0,0,0	./.:0,0:0:0:.:.:0,0,0	0/0:1,0:1:3:.:.:0,3,16	0/0:1,0:1:3:.:.:0,3,22	0/0:1,0:1:3:.:.:0,3,34	./.:0,0:0:0:.:.:0,0,0	0/0:1,0:1:3:.:.:0,3,32	./.:0,0:0:0:.:.:0,0,0	./.:0,0:0:0:.:.:0,0,0	./.:0,0:0:0:.:.:0,0,0	0/0:1,0:1:3:.:.:0,3,15	./.:0,0:0:0:.:.:0,0,0	./.:0,0:0:0:.:.:0,0,0	0/0:1,0:1:3:.:.:0,3,32	./.:0,0:0:0:.:.:0,0,0	./.:0,0:0:0:.:.:0,0,0	./.:0,0:0:0:.:.:0,0,0	1|1:0,2:2:6:1|1:16338361_CTG_C:90,6,0:16338361	./.:0,0:0:0:.:.:0,0,0	./.:0,0:0:0:.:.:0,0,0	./.:0,0:0:0:.:.:0,0,0	./.:0,0:0:0:.:.:0,0,0	./.:0,0:0:0:.:.:0,0,0	./.:0,0:0:0:.:.:0,0,0	0/0:1,0:1:3:.:.:0,3,33	./.:0,0:0:0:.:.:0,0,0	./.:0,0:0:0:.:.:0,0,0	./.:0,0:0:0:.:.:0,0,0	0/0:1,0:1:3:.:.:0,3,21	0/0:1,0:1:3:.:.:0,3,35	./.:0,0:0:0:.:.:0,0,0	./.:0,0:0:0:.:.:0,0,0	./.:0,0:0:0:.:.:0,0,0	./.:0,0:0:0:.:.:0,0,0	./.:0,0:0:0:.:.:0,0,0	./.:0,0:0:0:.:.:0,0,0	0/0:1,0:1:3:.:.:0,3,31	0/0:2,0:2:6:.:.:0,6,49	./.:0,0:0:0:.:.:0,0,0	./.:0,0:0:0:.:.:0,0,0	./.:0,0:0:0:.:.:0,0,0	./.:0,0:0:0:.:.:0,0,0	./.:0,0:0:0:.:.:0,0,0	./.:0,0:0:0:.:.:0,0,0	./.:0,0:0:0:.:.:0,0,0	./.:0,0:0:0:.:.:0,0,0
Chr4	16338857	.	G	T	668443	.	AC=90;AF=0.616;AN=146;BaseQRankSum=1.82;DP=24834;ExcessHet=0.0000;FS=5.255;InbreedingCoeff=0.7683;MLEAC=90;MLEAF=0.616;MQ=60.00;MQRankSum=0.00;QD=33.14;ReadPosRankSum=1.17;SOR=1.269	GT:AD:DP:GQ:PL	0/0:65,0:65:99:0,120,1800	0/0:68,0:68:99:0,120,1800	1/1:0,395:395:99:16011,1189,0	1/1:2,527:529:99:21250,1570,0	1/1:1,397:398:99:15995,1158,0	1/1:0,120:120:99:4867,361,0	1/1:0,481:481:99:19441,1448,0	1/1:0,378:378:99:15426,1137,0	0/1:428,288:716:99:9518,0,15234	0/0:62,0:62:99:0,108,1800	0/0:59,0:59:99:0,120,1800	1/1:1,424:425:99:17225,1267,0	1/1:0,459:459:99:18210,1381,0	1/1:1,359:360:99:14152,1073,0	1/1:0,384:384:99:15088,1154,0	1/1:2,415:417:99:16710,1233,0	1/1:1,435:436:99:16587,1299,0	0/0:58,0:58:99:0,120,1800	1/1:0,113:113:99:4591,340,0	1/1:0,327:327:99:13176,982,0	1/1:0,303:303:99:10855,910,0	0/1:293,181:474:99:5726,0,10331	1/1:0,405:405:99:15994,1218,0	1/1:0,133:133:99:5337,400,0	1/1:0,341:341:99:13665,1025,0	1/1:1,385:386:99:15534,1148,0	1/1:0,133:133:99:5495,400,0	0/0:54,0:54:99:0,120,1800	0/0:66,0:66:99:0,120,1800	0/0:60,0:60:99:0,120,1800	0/0:62,0:62:99:0,120,1800	0/0:59,0:59:99:0,120,1800	1/1:2,541:543:99:21314,1611,0	1/1:0,422:422:99:16581,1269,0	0/1:311,141:452:99:4333,0,11207	1/1:0,156:156:99:6265,469,0	1/1:0,373:373:99:15008,1119,0	0/1:362,237:599:99:7948,0,13206	1/1:1,441:442:99:17685,1316,0	0/0:61,0:61:99:0,120,1800	0/0:59,0:59:99:0,120,1800	0/0:65,0:65:99:0,120,1800	0/0:54,0:54:99:0,120,1800	0/0:59,0:59:99:0,120,1800	0/0:66,0:66:99:0,120,1800	0/0:56,0:56:99:0,120,1800	1/1:1,388:389:99:15874,1127,0	0/0:58,0:58:99:0,120,1800	0/0:59,0:59:99:0,120,1800	1/1:1,422:423:99:16678,1263,0	1/1:3,278:281:99:9349,736,0	1/1:0,418:418:99:15126,1254,0	1/1:1,448:449:99:17973,1340,0	1/1:0,491:491:99:19469,1477,0	0/0:66,0:66:99:0,120,1800	1/1:0,470:470:99:19117,1413,0	0/1:363,274:637:99:9089,0,12669	0/0:57,0:57:99:0,120,1800	0/1:536,115:653:99:2589,0,19294	1/1:0,168:168:99:6710,505,0	1/1:0,446:446:99:17530,1340,0	1/1:0,387:387:99:15712,1163,0	0/1:184,325:509:99:10865,0,5623	0/0:59,0:59:99:0,120,1800	1/1:1,451:452:99:17551,1347,0	0/0:59,0:59:99:0,120,1800	1/1:0,509:509:99:20058,1530,0	1/1:0,540:540:99:21979,1623,0	0/1:482,121:603:99:2960,0,17637	1/1:0,440:440:99:17271,1322,0	1/1:0,440:440:99:17915,1323,0	0/0:68,0:68:99:0,120,1800	1/1:0,367:367:99:14496,1104,0
Chr4	16339066	.	AAT	A	118.2	.	AC=2;AF=0.167;AN=12;DP=15;ExcessHet=0.0000;FS=0.000;InbreedingCoeff=0.3432;MLEAC=11;MLEAF=0.917;MQ=60.00;QD=30.31;SOR=2.303	GT:AD:DP:GQ:PL	./.:0,0:0:0:0,0,0	0/0:2,0:2:6:0,6,56	./.:0,0:0:0:0,0,0	./.:0,0:0:0:0,0,0	./.:0,0:0:0:0,0,0	./.:0,0:0:0:0,0,0	./.:0,0:0:0:0,0,0	./.:0,0:0:0:0,0,0	0/0:2,0:2:6:0,6,45	./.:0,0:0:0:0,0,0	0/0:1,0:1:3:0,3,35	./.:0,0:0:0:0,0,0	./.:0,0:0:0:0,0,0	./.:0,0:0:0:0,0,0	./.:0,0:0:0:0,0,0	./.:0,0:0:0:0,0,0	./.:1,0:1:0:0,0,0	./.:0,0:0:0:0,0,0	./.:0,0:0:0:0,0,0	./.:0,0:0:0:0,0,0	./.:1,0:1:0:0,0,0	./.:0,0:0:0:0,0,0	./.:0,0:0:0:0,0,0	./.:0,0:0:0:0,0,0	./.:0,0:0:0:0,0,0	./.:0,0:0:0:0,0,0	./.:0,0:0:0:0,0,0	./.:0,0:0:0:0,0,0	./.:0,0:0:0:0,0,0	./.:0,0:0:0:0,0,0	./.:0,0:0:0:0,0,0	./.:0,0:0:0:0,0,0	./.:0,0:0:0:0,0,0	./.:0,0:0:0:0,0,0	./.:0,0:0:0:0,0,0	./.:0,0:0:0:0,0,0	./.:0,0:0:0:0,0,0	./.:0,0:0:0:0,0,0	./.:0,0:0:0:0,0,0	./.:0,0:0:0:0,0,0	./.:0,0:0:0:0,0,0	./.:0,0:0:0:0,0,0	./.:0,0:0:0:0,0,0	./.:0,0:0:0:0,0,0	./.:0,0:0:0:0,0,0	./.:0,0:0:0:0,0,0	./.:0,0:0:0:0,0,0	0/0:1,0:1:3:0,3,30	./.:0,0:0:0:0,0,0	./.:0,0:0:0:0,0,0	./.:1,0:1:0:0,0,0	./.:0,0:0:0:0,0,0	./.:0,0:0:0:0,0,0	./.:1,0:1:0:0,0,0	./.:0,0:0:0:0,0,0	./.:0,0:0:0:0,0,0	./.:1,0:1:0:0,0,0	./.:0,0:0:0:0,0,0	./.:0,0:0:0:0,0,0	./.:0,0:0:0:0,0,0	./.:0,0:0:0:0,0,0	./.:0,0:0:0:0,0,0	./.:0,0:0:0:0,0,0	0/0:1,0:1:3:0,3,31	./.:0,0:0:0:0,0,0	./.:0,0:0:0:0,0,0	./.:0,0:0:0:0,0,0	1/1:0,2:2:6:90,6,0	./.:0,0:0:0:0,0,0	./.:0,0:0:0:0,0,0	./.:0,0:0:0:0,0,0	./.:0,0:0:0:0,0,0	./.:0,0:0:0:0,0,0
Chr4	16341257	.	T	A	691430	.	AC=146;AF=1.00;AN=146;BaseQRankSum=1.69;DP=22096;ExcessHet=0.0000;FS=0.000;InbreedingCoeff=0.0000;MLEAC=146;MLEAF=1.00;MQ=60.00;MQRankSum=0.00;QD=33.08;ReadPosRankSum=1.44;SOR=2.273	GT:AD:DP:GQ:PL	1/1:0,265:265:99:10469,797,0	1/1:0,316:316:99:12692,950,0	1/1:0,282:282:99:11197,848,0	1/1:0,429:429:99:17024,1288,0	1/1:0,305:305:99:12292,917,0	1/1:0,90:90:99:3660,271,0	1/1:0,301:301:99:12084,906,0	1/1:1,284:285:99:11320,818,0	1/1:0,353:353:99:14306,1062,0	1/1:0,174:174:99:6855,524,0	1/1:0,274:274:99:11129,825,0	1/1:0,257:257:99:10284,773,0	1/1:1,388:389:99:15342,1128,0	1/1:0,217:217:99:8353,653,0	1/1:0,289:289:99:11094,868,0	1/1:0,322:322:99:13058,968,0	1/1:1,300:301:99:11465,865,0	1/1:0,179:179:99:7148,538,0	1/1:0,50:50:99:1971,150,0	1/1:0,181:181:99:7196,544,0	1/1:1,294:295:99:10546,853,0	1/1:0,217:217:99:8555,652,0	1/1:0,256:256:99:10120,769,0	1/1:0,72:72:99:2859,217,0	1/1:0,207:207:99:8232,623,0	1/1:0,190:190:99:7600,571,0	1/1:0,87:87:99:3553,262,0	1/1:0,143:143:99:5693,430,0	1/1:0,146:146:99:5579,439,0	1/1:0,316:316:99:12579,950,0	1/1:0,182:182:99:7247,548,0	1/1:0,181:181:99:6905,544,0	1/1:0,241:241:99:9483,724,0	1/1:0,302:302:99:11652,908,0	1/1:0,230:230:99:9206,691,0	1/1:0,82:82:99:3276,247,0	1/1:0,292:292:99:11703,879,0	1/1:0,278:278:99:11159,836,0	1/1:0,305:305:99:12294,916,0	1/1:0,199:199:99:7951,599,0	1/1:0,138:138:99:5352,415,0	1/1:0,162:162:99:6442,487,0	1/1:0,49:49:99:1969,147,0	1/1:0,188:188:99:7491,565,0	1/1:0,188:188:99:7551,564,0	1/1:1,177:178:99:6991,494,0	1/1:0,220:220:99:8794,661,0	1/1:0,153:153:99:5620,460,0	1/1:0,187:187:99:7466,562,0	1/1:0,308:308:99:11791,925,0	1/1:0,278:278:99:9617,836,0	1/1:0,309:309:99:11205,929,0	1/1:0,401:401:99:15858,1207,0	1/1:0,373:373:99:14816,1122,0	1/1:0,161:161:99:6192,484,0	1/1:0,325:325:99:12934,977,0	1/1:0,309:309:99:12274,930,0	1/1:0,174:174:99:6971,523,0	1/1:0,292:292:99:11494,877,0	1/1:0,119:119:99:4722,358,0	1/1:1,343:344:99:13556,1012,0	1/1:1,239:240:99:9502,685,0	1/1:0,269:269:99:10467,810,0	1/1:0,144:144:99:5685,433,0	1/1:1,359:360:99:13924,1077,0	1/1:0,204:204:99:8178,614,0	1/1:0,315:315:99:12451,947,0	1/1:0,280:280:99:11158,842,0	1/1:0,239:239:99:9482,719,0	1/1:0,303:303:99:11726,911,0	1/1:0,307:307:99:12279,923,0	1/1:1,293:294:99:11518,873,0	1/1:0,235:235:99:9123,707,0
Chr4	16341449	.	CTAA	C	113.46	.	AC=2;AF=0.143;AN=14;DP=16;ExcessHet=0.0000;FS=0.000;InbreedingCoeff=0.3464;MLEAC=10;MLEAF=0.714;MQ=60.00;QD=34.85;SOR=2.303	GT:AD:DP:GQ:PL	./.:0,0:0:0:0,0,0	./.:1,0:1:0:0,0,0	0/0:2,0:2:6:0,6,44	./.:0,0:0:0:0,0,0	./.:0,0:0:0:0,0,0	./.:0,0:0:0:0,0,0	./.:0,0:0:0:0,0,0	./.:0,0:0:0:0,0,0	./.:0,0:0:0:0,0,0	./.:0,0:0:0:0,0,0	./.:0,0:0:0:0,0,0	./.:0,0:0:0:0,0,0	./.:0,0:0:0:0,0,0	./.:0,0:0:0:0,0,0	./.:0,0:0:0:0,0,0	./.:0,0:0:0:0,0,0	./.:0,0:0:0:0,0,0	./.:0,0:0:0:0,0,0	./.:0,0:0:0:0,0,0	./.:0,0:0:0:0,0,0	./.:0,0:0:0:0,0,0	./.:0,0:0:0:0,0,0	./.:0,0:0:0:0,0,0	./.:0,0:0:0:0,0,0	./.:0,0:0:0:0,0,0	./.:0,0:0:0:0,0,0	./.:0,0:0:0:0,0,0	./.:0,0:0:0:0,0,0	./.:0,0:0:0:0,0,0	./.:0,0:0:0:0,0,0	./.:0,0:0:0:0,0,0	./.:0,0:0:0:0,0,0	./.:0,0:0:0:0,0,0	./.:0,0:0:0:0,0,0	./.:0,0:0:0:0,0,0	./.:0,0:0:0:0,0,0	0/0:1,0:1:3:0,3,16	./.:0,0:0:0:0,0,0	./.:0,0:0:0:0,0,0	./.:0,0:0:0:0,0,0	./.:0,0:0:0:0,0,0	./.:0,0:0:0:0,0,0	./.:0,0:0:0:0,0,0	./.:0,0:0:0:0,0,0	./.:0,0:0:0:0,0,0	./.:0,0:0:0:0,0,0	./.:0,0:0:0:0,0,0	./.:0,0:0:0:0,0,0	1/1:0,2:2:6:90,6,0	./.:0,0:0:0:0,0,0	./.:0,0:0:0:0,0,0	./.:0,0:0:0:0,0,0	./.:0,0:0:0:0,0,0	./.:0,0:0:0:0,0,0	./.:0,0:0:0:0,0,0	./.:0,0:0:0:0,0,0	./.:0,0:0:0:0,0,0	./.:0,0:0:0:0,0,0	./.:1,0:1:0:0,0,0	./.:0,0:0:0:0,0,0	0/0:2,0:2:6:0,6,43	./.:0,0:0:0:0,0,0	./.:0,0:0:0:0,0,0	./.:1,0:1:0:0,0,0	0/0:2,0:2:6:0,6,60	./.:0,0:0:0:0,0,0	./.:0,0:0:0:0,0,0	0/0:1,0:1:3:0,3,32	0/0:1,0:1:3:0,3,34	./.:0,0:0:0:0,0,0	./.:0,0:0:0:0,0,0	./.:2,0:2:0:0,0,0	./.:0,0:0:0:0,0,0
Chr4	16341505	.	A	C	266.96	.	AC=5;AF=0.132;AN=38;BaseQRankSum=-9.670e-01;DP=209;ExcessHet=0.0000;FS=0.000;InbreedingCoeff=0.2977;MLEAC=20;MLEAF=0.526;MQ=60.00;MQRankSum=0.00;QD=26.70;ReadPosRankSum=-8.420e-01;SOR=0.223	GT:AD:DP:GQ:PL	./.:0,0:0:0:0,0,0	0/0:1,0:1:3:0,3,38	./.:2,0:2:0:0,0,0	0/0:2,0:2:0:0,0,6	0/0:1,0:1:3:0,3,41	./.:0,0:0:0:0,0,0	./.:0,0:0:0:0,0,0	./.:0,0:0:0:0,0,0	./.:1,0:1:0:0,0,0	./.:1,0:1:0:0,0,0	./.:0,0:0:0:0,0,0	0/0:2,0:2:0:0,0,4	./.:0,0:0:0:0,0,0	1/1:0,2:2:6:78,6,0	./.:0,0:0:0:0,0,0	0/0:1,0:1:3:0,3,18	./.:0,0:0:0:0,0,0	./.:0,0:0:0:0,0,0	./.:0,0:0:0:0,0,0	./.:1,0:1:0:0,0,0	./.:0,0:0:0:0,0,0	0/0:1,0:1:3:0,3,40	./.:0,0:0:0:0,0,0	./.:1,0:1:0:0,0,0	./.:0,0:0:0:0,0,0	./.:1,0:1:0:0,0,0	./.:0,0:0:0:0,0,0	./.:0,0:0:0:0,0,0	./.:0,0:0:0:0,0,0	./.:0,0:0:0:0,0,0	./.:0,0:0:0:0,0,0	./.:0,0:0:0:0,0,0	./.:0,0:0:0:0,0,0	./.:2,0:2:0:0,0,0	./.:0,0:0:0:0,0,0	./.:2,0:2:0:0,0,0	0/0:1,0:1:3:0,3,16	./.:0,0:0:0:0,0,0	./.:0,0:0:0:0,0,0	./.:0,0:0:0:0,0,0	./.:0,0:0:0:0,0,0	./.:0,0:0:0:0,0,0	./.:0,0:0:0:0,0,0	./.:1,0:1:0:0,0,0	./.:1,0:1:0:0,0,0	./.:0,0:0:0:0,0,0	./.:0,0:0:0:0,0,0	0/0:1,0:1:3:0,3,34	./.:2,0:2:0:0,0,0	0/0:1,0:1:3:0,3,37	./.:0,0:0:0:0,0,0	./.:0,0:0:0:0,0,0	1/1:0,2:2:6:80,6,0	0/0:1,0:1:3:0,3,18	0/0:1,0:1:3:0,3,16	./.:0,0:0:0:0,0,0	./.:0,0:0:0:0,0,0	./.:0,0:0:0:0,0,0	0/0:1,0:1:3:0,3,37	./.:0,0:0:0:0,0,0	0/0:3,0:3:0:0,0,45	./.:0,0:0:0:0,0,0	./.:0,0:0:0:0,0,0	./.:0,0:0:0:0,0,0	0/1:4,2:6:59:59,0,137	./.:0,0:0:0:0,0,0	./.:2,0:2:0:0,0,0	0/0:2,0:2:0:0,0,13	0/0:2,0:2:0:0,0,7	./.:0,0:0:0:0,0,0	./.:1,0:1:0:0,0,0	0/0:2,0:2:3:0,3,45	./.:0,0:0:0:0,0,0
Chr4	16341738	.	T	G	239747	.	AC=90;AF=0.634;AN=142;BaseQRankSum=3.77;DP=10138;ExcessHet=0.0000;FS=0.000;InbreedingCoeff=0.6434;MLEAC=100;MLEAF=0.704;MQ=60.00;MQRankSum=0.00;QD=26.37;ReadPosRankSum=0.998;SOR=0.697	GT:AD:DP:GQ:PL	0/0:154,0:154:12:0,12,180	0/0:217,0:217:12:0,12,180	1/1:1,134:135:99:5354,366,0	1/1:0,250:250:99:10166,751,0	1/1:0,134:134:99:5430,403,0	1/1:0,59:59:99:2436,178,0	1/1:0,145:145:99:5968,436,0	1/1:0,130:130:99:5374,391,0	0/1:92,98:190:99:3409,0,3034	0/0:151,0:151:15:0,15,225	0/0:146,0:146:6:0,6,90	1/1:0,124:124:99:5040,372,0	1/1:0,146:146:99:5869,439,0	1/1:0,111:111:99:4469,334,0	1/1:0,142:142:99:5644,426,0	1/1:0,140:140:99:5725,421,0	1/1:0,142:142:99:5581,427,0	0/0:115,0:115:9:0,9,135	1/1:0,58:58:99:2363,175,0	1/1:0,102:102:99:4138,307,0	1/1:0,110:110:99:3912,331,0	0/1:78,53:131:99:1767,0,2657	1/1:0,159:159:99:6474,479,0	1/1:0,59:59:99:2375,178,0	1/1:0,113:113:99:4608,340,0	1/1:0,113:113:99:4604,340,0	1/1:0,55:55:99:2268,166,0	0/0:81,0:81:3:0,3,45	0/0:111,0:111:12:0,12,180	0/0:204,0:204:3:0,3,45	./.:0,0:0:0:0,0,0	0/0:105,0:105:6:0,6,90	1/1:1,141:142:99:5744,417,0	1/1:0,153:153:99:6041,460,0	0/1:88,50:138:99:1604,0,3023	1/1:1,57:58:99:2279,134,0	1/1:0,136:136:99:5540,409,0	0/1:97,99:196:99:3461,0,3186	1/1:0,153:153:99:6193,461,0	0/0:123,0:123:12:0,12,180	0/0:123,0:123:6:0,6,90	0/0:136,0:136:9:0,9,135	0/0:60,0:60:12:0,12,180	0/0:113,0:113:12:0,12,180	0/0:146,0:146:9:0,9,135	0/0:151,0:151:9:0,9,135	1/1:0,116:116:99:4784,349,0	0/0:110,0:110:12:0,12,180	0/0:112,0:112:12:0,12,180	1/1:0,160:160:99:6441,482,0	1/1:1,125:126:99:4426,369,0	1/1:0,155:155:99:5772,466,0	1/1:0,192:192:99:7743,577,0	1/1:0,183:183:99:7451,551,0	0/0:107,0:107:6:0,6,90	1/1:0,156:156:99:6388,469,0	0/1:72,96:168:99:3448,0,2318	0/0:100,0:100:3:0,3,45	0/1:124,34:158:99:899,0,4261	1/1:0,102:102:99:4088,307,0	1/1:0,150:150:99:5948,451,0	1/1:0,148:148:99:6055,445,0	0/1:36,103:139:99:3631,0,881	0/0:121,0:121:3:0,3,45	1/1:0,190:190:99:7567,572,0	./.:0,0:0:0:0,0,0	1/1:1,141:142:99:5731,417,0	1/1:0,174:174:99:7133,523,0	0/1:112,41:153:99:1212,0,3749	1/1:0,166:166:99:6741,500,0	1/1:0,135:135:99:5466,405,0	0/0:172,0:172:12:0,12,180	1/1:0,115:115:99:4674,346,0
Chr4	16341887	.	A	G	1113.07	.	AC=16;AF=1.00;AN=16;DP=49;ExcessHet=0.0000;FS=0.000;InbreedingCoeff=0.3598;MLEAC=81;MLEAF=1.00;MQ=60.00;QD=27.26;SOR=1.739	GT:AD:DP:GQ:PL	./.:0,0:0:0:0,0,0	./.:0,0:0:0:0,0,0	./.:1,0:1:0:0,0,0	1/1:0,3:3:9:124,9,0	./.:0,0:0:0:0,0,0	./.:0,0:0:0:0,0,0	./.:0,0:0:0:0,0,0	./.:0,0:0:0:0,0,0	1/1:0,2:2:6:78,6,0	./.:0,0:0:0:0,0,0	./.:0,0:0:0:0,0,0	./.:0,0:0:0:0,0,0	./.:0,0:0:0:0,0,0	./.:1,0:1:0:0,0,0	1/1:0,2:2:6:83,6,0	./.:0,0:0:0:0,0,0	./.:1,0:1:0:0,0,0	./.:1,0:1:0:0,0,0	./.:0,0:0:0:0,0,0	./.:1,0:1:0:0,0,0	1/1:0,2:2:6:71,6,0	./.:0,0:0:0:0,0,0	./.:0,0:0:0:0,0,0	./.:1,0:1:0:0,0,0	./.:0,0:0:0:0,0,0	./.:0,0:0:0:0,0,0	./.:0,0:0:0:0,0,0	./.:0,0:0:0:0,0,0	./.:0,0:0:0:0,0,0	./.:0,0:0:0:0,0,0	./.:0,0:0:0:0,0,0	1/1:0,2:2:6:81,6,0	./.:0,0:0:0:0,0,0	1/1:0,2:2:6:81,6,0	./.:0,0:0:0:0,0,0	./.:0,0:0:0:0,0,0	./.:0,0:0:0:0,0,0	./.:1,0:1:0:0,0,0	./.:0,0:0:0:0,0,0	./.:0,0:0:0:0,0,0	./.:0,0:0:0:0,0,0	./.:0,0:0:0:0,0,0	./.:1,0:1:0:0,0,0	./.:1,0:1:0:0,0,0	./.:1,0:1:0:0,0,0	./.:0,0:0:0:0,0,0	./.:0,0:0:0:0,0,0	./.:1,0:1:0:0,0,0	./.:0,0:0:0:0,0,0	./.:0,0:0:0:0,0,0	./.:1,0:1:0:0,0,0	./.:1,0:1:0:0,0,0	./.:1,0:1:0:0,0,0	./.:0,0:0:0:0,0,0	1/1:0,2:2:6:82,6,0	./.:1,0:1:0:0,0,0	./.:1,0:1:0:0,0,0	./.:0,0:0:0:0,0,0	./.:1,0:1:0:0,0,0	./.:0,0:0:0:0,0,0	./.:1,0:1:0:0,0,0	./.:0,0:0:0:0,0,0	./.:1,0:1:0:0,0,0	./.:0,0:0:0:0,0,0	./.:1,0:1:0:0,0,0	./.:0,0:0:0:0,0,0	./.:0,0:0:0:0,0,0	./.:1,0:1:0:0,0,0	1/1:0,2:2:6:81,6,0	./.:1,0:1:0:0,0,0	./.:0,0:0:0:0,0,0	./.:0,0:0:0:0,0,0	./.:1,0:1:0:0,0,0
Chr4	16341920	.	A	T	454.43	.	AC=8;AF=0.250;AN=32;DP=51;ExcessHet=0.0000;FS=0.000;InbreedingCoeff=0.3663;MLEAC=27;MLEAF=0.844;MQ=60.00;QD=35.88;SOR=1.085	GT:AD:DP:GQ:PL	0/0:1,0:1:3:0,3,33	./.:0,0:0:0:0,0,0	./.:0,0:0:0:0,0,0	1/1:0,3:3:9:124,9,0	./.:1,0:1:0:0,0,0	./.:0,0:0:0:0,0,0	./.:1,0:1:0:0,0,0	./.:0,0:0:0:0,0,0	0/0:3,0:3:6:0,6,90	./.:0,0:0:0:0,0,0	./.:0,0:0:0:0,0,0	./.:0,0:0:0:0,0,0	./.:1,0:1:0:0,0,0	./.:1,0:1:0:0,0,0	./.:1,0:1:0:0,0,0	./.:0,0:0:0:0,0,0	./.:0,0:0:0:0,0,0	0/0:1,0:1:3:0,3,35	./.:0,0:0:0:0,0,0	./.:0,0:0:0:0,0,0	./.:0,0:0:0:0,0,0	./.:0,0:0:0:0,0,0	./.:0,0:0:0:0,0,0	./.:0,0:0:0:0,0,0	./.:0,0:0:0:0,0,0	./.:0,0:0:0:0,0,0	./.:0,0:0:0:0,0,0	./.:0,0:0:0:0,0,0	./.:0,0:0:0:0,0,0	./.:0,0:0:0:0,0,0	./.:0,0:0:0:0,0,0	0/0:2,0:2:6:0,6,74	./.:1,0:1:0:0,0,0	./.:1,0:1:0:0,0,0	./.:2,0:2:0:0,0,0	./.:0,0:0:0:0,0,0	./.:1,0:1:0:0,0,0	0/0:2,0:2:6:0,6,49	./.:1,0:1:0:0,0,0	./.:0,0:0:0:0,0,0	./.:0,0:0:0:0,0,0	./.:0,0:0:0:0,0,0	0/0:1,0:1:3:0,3,37	0/0:1,0:1:3:0,3,34	0/0:3,0:3:9:0,9,86	./.:0,0:0:0:0,0,0	./.:0,0:0:0:0,0,0	0/0:1,0:1:3:0,3,33	./.:0,0:0:0:0,0,0	1/1:0,2:2:6:78,6,0	./.:0,0:0:0:0,0,0	1/1:0,3:3:9:107,9,0	./.:1,0:1:0:0,0,0	./.:1,0:1:0:0,0,0	0/0:1,0:1:3:0,3,37	./.:0,0:0:0:0,0,0	./.:0,0:0:0:0,0,0	./.:0,0:0:0:0,0,0	0/0:1,0:1:3:0,3,37	./.:0,0:0:0:0,0,0	./.:1,0:1:0:0,0,0	./.:0,0:0:0:0,0,0	./.:0,0:0:0:0,0,0	0/0:1,0:1:3:0,3,37	1/1:0,2:2:6:79,6,0	./.:0,0:0:0:0,0,0	./.:0,0:0:0:0,0,0	./.:0,0:0:0:0,0,0	./.:0,0:0:0:0,0,0	./.:0,0:0:0:0,0,0	./.:1,0:1:0:0,0,0	./.:0,0:0:0:0,0,0	./.:0,0:0:0:0,0,0
Chr4	16342339	.	T	G	193.14	.	AC=4;AF=0.182;AN=22;DP=23;ExcessHet=0.0000;FS=0.000;InbreedingCoeff=0.3511;MLEAC=15;MLEAF=0.682;MQ=60.00;QD=36.00;SOR=0.693	GT:AD:DP:GQ:PL	./.:0,0:0:0:0,0,0	1/1:0,2:2:6:80,6,0	./.:0,0:0:0:0,0,0	0/0:3,0:3:9:0,9,100	./.:0,0:0:0:0,0,0	./.:0,0:0:0:0,0,0	0/0:1,0:1:3:0,3,34	./.:0,0:0:0:0,0,0	0/0:2,0:2:6:0,6,73	./.:0,0:0:0:0,0,0	./.:1,0:1:0:0,0,0	./.:0,0:0:0:0,0,0	./.:0,0:0:0:0,0,0	0/0:1,0:1:3:0,3,20	./.:0,0:0:0:0,0,0	./.:0,0:0:0:0,0,0	./.:0,0:0:0:0,0,0	./.:0,0:0:0:0,0,0	./.:0,0:0:0:0,0,0	0/0:2,0:2:6:0,6,74	./.:0,0:0:0:0,0,0	./.:0,0:0:0:0,0,0	./.:0,0:0:0:0,0,0	0/0:1,0:1:3:0,3,32	./.:0,0:0:0:0,0,0	./.:0,0:0:0:0,0,0	./.:0,0:0:0:0,0,0	./.:0,0:0:0:0,0,0	./.:0,0:0:0:0,0,0	./.:1,0:1:0:0,0,0	./.:1,0:1:0:0,0,0	./.:0,0:0:0:0,0,0	./.:0,0:0:0:0,0,0	./.:0,0:0:0:0,0,0	./.:2,0:2:0:0,0,0	./.:0,0:0:0:0,0,0	./.:0,0:0:0:0,0,0	./.:0,0:0:0:0,0,0	./.:0,0:0:0:0,0,0	./.:0,0:0:0:0,0,0	1/1:0,2:2:6:77,6,0	./.:0,0:0:0:0,0,0	./.:0,0:0:0:0,0,0	./.:0,0:0:0:0,0,0	./.:0,0:0:0:0,0,0	./.:0,0:0:0:0,0,0	0/0:1,0:1:3:0,3,18	./.:0,0:0:0:0,0,0	./.:0,0:0:0:0,0,0	./.:0,0:0:0:0,0,0	./.:0,0:0:0:0,0,0	./.:0,0:0:0:0,0,0	./.:0,0:0:0:0,0,0	./.:0,0:0:0:0,0,0	./.:0,0:0:0:0,0,0	./.:0,0:0:0:0,0,0	./.:0,0:0:0:0,0,0	./.:0,0:0:0:0,0,0	0/0:1,0:1:3:0,3,32	./.:0,0:0:0:0,0,0	./.:0,0:0:0:0,0,0	./.:0,0:0:0:0,0,0	./.:0,0:0:0:0,0,0	./.:0,0:0:0:0,0,0	./.:0,0:0:0:0,0,0	./.:0,0:0:0:0,0,0	./.:0,0:0:0:0,0,0	./.:0,0:0:0:0,0,0	./.:0,0:0:0:0,0,0	0/0:1,0:1:3:0,3,35	./.:0,0:0:0:0,0,0	./.:0,0:0:0:0,0,0	./.:0,0:0:0:0,0,0
Chr4	16342565	.	G	A	92.42	.	AC=2;AF=0.091;AN=22;DP=26;ExcessHet=0.0000;FS=0.000;InbreedingCoeff=0.3395;MLEAC=8;MLEAF=0.364;MQ=60.00;QD=26.95;SOR=0.693	GT:AD:DP:GQ:PL	./.:0,0:0:0:0,0,0	0/0:2,0:2:6:0,6,71	./.:0,0:0:0:0,0,0	./.:0,0:0:0:0,0,0	./.:0,0:0:0:0,0,0	./.:0,0:0:0:0,0,0	./.:1,0:1:0:0,0,0	./.:0,0:0:0:0,0,0	0/0:1,0:1:3:0,3,37	0/0:1,0:1:3:0,3,35	./.:0,0:0:0:0,0,0	./.:1,0:1:0:0,0,0	./.:0,0:0:0:0,0,0	./.:1,0:1:0:0,0,0	./.:0,0:0:0:0,0,0	./.:0,0:0:0:0,0,0	./.:0,0:0:0:0,0,0	0/0:1,0:1:3:0,3,36	./.:0,0:0:0:0,0,0	./.:0,0:0:0:0,0,0	./.:0,0:0:0:0,0,0	./.:0,0:0:0:0,0,0	./.:0,0:0:0:0,0,0	./.:0,0:0:0:0,0,0	./.:1,0:1:0:0,0,0	./.:0,0:0:0:0,0,0	./.:0,0:0:0:0,0,0	./.:0,0:0:0:0,0,0	./.:0,0:0:0:0,0,0	0/0:1,0:1:3:0,3,29	0/0:1,0:1:3:0,3,37	./.:0,0:0:0:0,0,0	./.:0,0:0:0:0,0,0	./.:0,0:0:0:0,0,0	./.:1,0:1:0:0,0,0	./.:1,0:1:0:0,0,0	./.:0,0:0:0:0,0,0	./.:0,0:0:0:0,0,0	./.:0,0:0:0:0,0,0	./.:0,0:0:0:0,0,0	0/0:1,0:1:3:0,3,36	0/0:1,0:1:3:0,3,36	./.:0,0:0:0:0,0,0	./.:0,0:0:0:0,0,0	0/0:1,0:1:3:0,3,38	./.:0,0:0:0:0,0,0	./.:0,0:0:0:0,0,0	./.:0,0:0:0:0,0,0	./.:0,0:0:0:0,0,0	./.:0,0:0:0:0,0,0	./.:0,0:0:0:0,0,0	./.:0,0:0:0:0,0,0	1/1:0,2:2:6:77,6,0	./.:0,0:0:0:0,0,0	./.:0,0:0:0:0,0,0	./.:1,0:1:0:0,0,0	./.:0,0:0:0:0,0,0	./.:0,0:0:0:0,0,0	./.:0,0:0:0:0,0,0	./.:0,0:0:0:0,0,0	./.:1,0:1:0:0,0,0	./.:0,0:0:0:0,0,0	./.:0,0:0:0:0,0,0	./.:0,0:0:0:0,0,0	./.:1,0:1:0:0,0,0	./.:0,0:0:0:0,0,0	./.:1,0:1:0:0,0,0	./.:0,0:0:0:0,0,0	./.:0,0:0:0:0,0,0	./.:0,0:0:0:0,0,0	./.:1,0:1:0:0,0,0	0/0:2,0:2:6:0,6,72	./.:1,0:1:0:0,0,0
Chr4	16343061	.	A	C	25836.1	.	AC=56;AF=0.384;AN=146;BaseQRankSum=2.29;DP=2617;ExcessHet=0.0000;FS=1.767;InbreedingCoeff=0.7535;MLEAC=57;MLEAF=0.390;MQ=60.00;MQRankSum=0.00;QD=30.36;ReadPosRankSum=0.916;SOR=0.493	GT:AD:DP:GQ:PL	1/1:0,38:38:99:1496,114,0	1/1:0,35:35:99:1411,105,0	0/0:38,0:38:99:0,99,1485	0/0:37,0:37:99:0,99,1485	0/0:41,0:41:96:0,96,1440	0/0:13,0:13:33:0,33,495	0/0:32,0:32:72:0,72,1080	0/0:33,0:33:81:0,81,1215	0/1:31,17:48:99:533,0,999	1/1:1,34:35:67:1283,67,0	1/1:0,33:33:99:1302,99,0	0/0:27,0:27:72:0,72,1080	0/0:42,0:42:99:0,99,1485	0/0:39,0:39:99:0,99,1485	0/0:42,0:42:99:0,99,1485	0/0:37,0:37:99:0,99,1485	0/0:25,0:25:60:0,60,900	1/1:0,12:12:36:479,36,0	0/0:7,0:7:15:0,15,225	0/0:26,0:26:60:0,60,900	0/0:34,0:34:84:0,84,1260	0/1:12,13:25:99:433,0,386	0/0:29,0:29:81:0,81,1215	0/0:1,0:1:3:0,3,33	0/0:24,0:24:60:0,60,900	0/0:35,0:35:90:0,90,1350	0/0:4,0:4:12:0,12,153	1/1:0,16:16:48:623,48,0	1/1:0,15:15:45:575,45,0	1/1:0,32:32:96:1288,96,0	1/1:0,16:16:48:623,48,0	1/1:0,13:13:39:496,39,0	0/0:44,0:44:99:0,102,1530	0/0:39,0:39:99:0,99,1485	0/1:11,15:26:99:503,0,355	0/0:11,0:11:30:0,30,450	0/0:45,0:45:99:0,99,1485	0/1:25,19:44:99:610,0,858	0/0:48,0:48:99:0,111,1665	1/1:0,29:29:87:1129,87,0	1/1:0,17:17:51:655,51,0	1/1:0,23:23:69:899,69,0	1/1:0,9:9:27:361,27,0	1/1:0,23:23:69:919,69,0	1/1:0,34:34:99:1340,102,0	1/1:0,21:21:63:801,63,0	0/0:35,0:35:84:0,84,1260	1/1:0,15:15:45:547,45,0	1/1:0,17:17:51:688,51,0	0/0:21,0:21:60:0,60,900	0/0:29,0:29:72:0,72,1080	0/0:33,0:33:81:0,81,1215	0/0:38,0:38:99:0,99,1485	0/0:43,0:43:99:0,105,1575	1/1:0,20:20:60:771,60,0	0/0:31,0:31:75:0,75,1125	0/1:23,11:34:99:337,0,757	1/1:0,24:24:72:957,72,0	0/1:28,28:56:99:937,0,795	0/0:4,0:4:9:0,9,135	0/0:42,0:42:99:0,102,1530	0/0:12,0:12:36:0,36,448	0/1:25,7:32:99:174,0,836	1/1:0,20:20:60:778,60,0	0/0:38,0:38:99:0,108,1620	1/1:0,25:25:75:979,75,0	0/0:36,0:36:99:0,102,1530	0/0:30,0:30:81:0,81,1215	0/1:9,15:24:99:509,0,268	0/0:29,0:29:81:0,81,1215	0/0:48,0:48:99:0,102,1530	1/1:1,39:40:99:1510,110,0	0/0:40,0:40:99:0,99,1485
Chr4	16343116	.	A	G	16358.1	.	AC=84;AF=0.592;AN=142;BaseQRankSum=0.906;DP=1217;ExcessHet=0.0000;FS=5.594;InbreedingCoeff=0.7183;MLEAC=85;MLEAF=0.599;MQ=60.00;MQRankSum=0.00;QD=29.96;ReadPosRankSum=0.611;SOR=0.340	GT:AD:DP:GQ:PL	0/0:16,0:16:45:0,45,675	0/0:46,0:46:99:0,120,1800	1/1:0,14:14:42:538,42,0	1/1:0,24:24:72:925,72,0	1/1:0,5:5:15:191,15,0	1/1:0,3:3:9:123,9,0	1/1:0,6:6:18:225,18,0	1/1:0,8:8:24:312,24,0	0/1:19,11:30:99:339,0,666	0/0:36,0:36:99:0,99,1340	0/0:35,0:35:99:0,105,1357	0/1:2,10:12:13:365,0,13	1/1:0,10:10:30:403,30,0	1/1:0,13:13:39:495,39,0	1/1:0,9:9:27:317,27,0	1/1:0,17:17:51:671,51,0	1/1:0,8:8:24:303,24,0	0/0:12,0:12:36:0,36,447	1/1:0,2:2:6:77,6,0	1/1:0,6:6:18:240,18,0	1/1:0,8:8:24:276,24,0	0/1:9,3:12:70:70,0,318	1/1:0,8:8:24:304,24,0	./.:1,0:1:0:0,0,0	1/1:0,7:7:21:273,21,0	1/1:0,12:12:36:453,36,0	./.:2,0:2:0:0,0,0	0/0:9,0:9:27:0,27,337	0/0:15,0:15:45:0,45,533	0/0:20,0:20:54:0,54,810	0/0:12,0:12:36:0,36,478	0/0:8,0:8:21:0,21,315	1/1:0,11:11:33:429,33,0	1/1:0,18:18:54:680,54,0	0/1:16,4:20:99:102,0,573	1/1:0,4:4:12:158,12,0	1/1:0,17:17:51:666,51,0	0/1:20,13:33:99:431,0,674	1/1:0,15:15:45:585,45,0	0/0:17,0:17:42:0,42,630	0/0:24,0:24:69:0,69,1035	0/0:23,0:23:69:0,69,923	0/0:4,0:4:12:0,12,136	0/0:19,0:19:57:0,57,751	0/0:35,0:35:99:0,99,1291	0/0:17,0:17:51:0,51,689	1/1:0,4:4:12:168,12,0	0/0:8,0:8:24:0,24,257	0/0:31,0:31:90:0,90,1203	1/1:0,7:7:21:273,21,0	1/1:1,9:10:6:284,6,0	1/1:0,9:9:27:326,27,0	1/1:0,10:10:30:405,30,0	1/1:0,14:14:42:544,42,0	0/0:14,0:14:42:0,42,533	1/1:0,7:7:21:281,21,0	0/1:17,10:27:99:307,0,500	0/0:21,0:21:60:0,60,845	0/1:20,8:28:99:236,0,681	1/1:0,2:2:6:76,6,0	1/1:0,12:12:36:464,36,0	1/1:0,4:4:12:153,12,0	0/1:6,3:9:86:86,0,204	0/0:31,0:31:78:0,78,1170	1/1:0,16:16:48:563,48,0	0/0:24,0:24:72:0,72,875	1/1:0,16:16:48:601,48,0	1/1:0,12:12:36:468,36,0	0/0:14,0:14:4:0,4,446	1/1:0,10:10:30:385,30,0	1/1:0,9:9:27:353,27,0	0/0:36,0:36:99:0,102,1380	1/1:0,8:8:24:316,24,0
Chr4	16343147	.	A	C	19136.8	.	AC=55;AF=0.377;AN=146;BaseQRankSum=1.64;DP=1197;ExcessHet=0.0000;FS=39.448;InbreedingCoeff=0.6919;MLEAC=56;MLEAF=0.384;MQ=60.00;MQRankSum=0.00;QD=34.92;ReadPosRankSum=1.40;SOR=4.943	GT:AD:DP:GQ:PL	0/1:1,9:10:11:319,0,11	1/1:0,43:43:99:1765,129,0	0/0:18,0:18:51:0,51,765	0/0:25,0:25:72:0,72,1080	0/0:5,0:5:15:0,15,191	0/0:4,0:4:12:0,12,149	0/0:10,0:10:27:0,27,405	0/0:10,0:10:30:0,30,297	0/1:14,16:30:99:559,0,414	1/1:0,30:30:90:1176,90,0	1/1:0,30:30:90:1215,90,0	0/0:9,0:9:27:0,27,326	0/0:6,0:6:18:0,18,235	0/0:13,0:13:36:0,36,540	0/0:9,0:9:27:0,27,353	0/0:10,0:10:27:0,27,405	0/0:6,0:6:18:0,18,194	1/1:0,9:9:27:369,27,0	0/0:1,0:1:3:0,3,37	0/0:6,0:6:18:0,18,225	0/0:6,0:6:18:0,18,184	0/1:3,6:9:62:218,0,62	0/0:6,0:6:18:0,18,223	0/0:1,0:1:3:0,3,37	0/0:7,0:7:21:0,21,283	0/0:7,0:7:21:0,21,256	0/0:1,0:1:3:0,3,37	1/1:0,7:7:21:285,21,0	1/1:0,11:11:33:434,33,0	1/1:0,13:13:39:501,39,0	1/1:0,11:11:33:429,33,0	1/1:0,5:5:15:197,15,0	0/0:6,0:6:18:0,18,226	0/0:17,0:17:51:0,51,634	0/1:3,9:12:86:335,0,86	0/0:5,0:5:15:0,15,160	0/0:14,0:14:42:0,42,479	0/1:17,14:31:99:456,0,570	0/0:14,0:14:42:0,42,529	1/1:0,8:8:24:326,24,0	1/1:0,21:21:63:824,63,0	1/1:0,22:22:66:901,66,0	1/1:0,4:4:12:162,12,0	1/1:0,16:16:48:654,48,0	1/1:0,22:22:66:907,66,0	1/1:0,18:18:54:734,54,0	0/0:3,0:3:9:0,9,115	1/1:0,5:5:15:183,15,0	1/1:0,29:29:87:1186,87,0	0/0:7,0:7:21:0,21,249	0/0:7,0:7:21:0,21,242	0/0:9,0:9:27:0,27,271	0/0:8,0:8:21:0,21,315	0/0:17,0:17:51:0,51,632	1/1:0,10:10:30:396,30,0	0/0:7,0:7:21:0,21,240	0/1:7,8:17:99:275,0,224	1/1:0,19:19:57:784,57,0	0/1:7,15:22:99:539,0,150	0/0:2,0:2:6:0,6,75	0/0:19,0:19:54:0,54,810	0/0:3,0:3:9:0,9,100	0/1:5,3:8:85:85,0,170	1/1:0,21:21:63:857,63,0	0/0:20,0:20:60:0,60,721	1/1:0,17:17:51:689,51,0	0/0:15,0:15:45:0,45,551	0/0:9,0:9:27:0,27,338	0/1:2,11:13:10:403,0,10	0/0:7,0:7:21:0,21,253	0/0:10,0:10:27:0,27,405	1/1:0,27:27:81:1070,81,0	0/0:8,0:8:24:0,24,263
Chr4	16343320	.	C	CCTT	6813.82	.	AC=61;AF=0.484;AN=126;BaseQRankSum=1.56;DP=829;ExcessHet=0.0000;FS=16.982;InbreedingCoeff=0.7301;MLEAC=66;MLEAF=0.524;MQ=60.00;MQRankSum=0.00;QD=34.59;ReadPosRankSum=2.05;SOR=0.153	GT:AD:DP:GQ:PL	0/0:13,0:13:27:0,27,405	0/0:44,0:44:99:0,102,1530	1/1:0,2:2:6:90,6,0	0/0:2,0:2:3:0,3,45	1/1:0,2:2:6:90,6,0	./.:0,0:0:0:0,0,0	./.:0,0:0:0:0,0,0	1/1:0,5:5:15:225,15,0	0/1:19,6:25:99:195,0,780	0/0:36,0:36:99:0,102,1353	0/0:24,0:24:60:0,60,900	1/1:0,7:7:21:315,21,0	1/1:0,9:9:27:405,27,0	1/1:0,12:12:36:504,36,0	./.:1,0:1:0:0,0,0	1/1:0,2:2:6:90,6,0	1/1:0,3:3:9:135,9,0	0/0:7,0:7:21:0,21,217	0/0:2,0:2:3:0,3,45	1/1:0,4:4:12:180,12,0	./.:0,0:0:0:0,0,0	0/0:7,0:7:18:0,18,270	1/1:0,3:3:9:135,9,0	./.:0,0:0:0:0,0,0	1/1:0,5:5:15:225,15,0	./.:0,0:0:0:0,0,0	1/1:0,3:3:9:135,9,0	0/0:12,0:12:33:0,33,495	0/0:16,0:16:36:0,36,540	0/0:23,0:23:60:0,60,900	0/0:7,0:7:21:0,21,237	0/0:11,0:11:33:0,33,361	1/1:0,5:5:15:225,15,0	1/1:0,7:7:21:315,21,0	0/1:10,2:12:54:54,0,414	1/1:0,2:2:6:90,6,0	1/1:0,7:7:21:315,21,0	0/1:11,7:18:99:261,0,433	./.:2,0:2:0:0,0,0	0/0:2,0:2:6:0,6,83	0/0:25,0:25:72:0,72,1080	0/0:26,0:26:75:0,75,1125	0/0:6,0:6:12:0,12,180	0/0:22,0:22:60:0,60,749	0/0:26,0:26:63:0,63,945	0/0:35,0:35:99:0,99,972	1/1:0,3:3:9:135,9,0	0/0:13,0:13:39:0,39,393	0/0:23,0:23:51:0,51,765	1/1:0,4:4:12:180,12,0	1/1:0,8:8:24:360,24,0	./.:0,0:0:0:0,0,0	1/1:0,6:6:18:270,18,0	1/1:0,8:8:24:357,24,0	0/0:17,0:17:48:0,48,720	1/1:0,2:2:6:90,6,0	0/0:7,0:7:18:0,18,270	0/0:20,0:20:48:0,48,720	0/0:28,0:28:69:0,69,1035	./.:0,0:0:0:0,0,0	1/1:0,5:5:15:225,15,0	1/1:1,3:4:2:125,2,0	0/0:3,0:3:9:0,9,109	0/0:22,0:22:48:0,48,720	1/1:0,7:7:21:315,21,0	0/0:16,0:16:39:0,39,585	1/1:0,5:5:15:225,15,0	1/1:0,6:6:18:270,18,0	0/0:19,0:19:39:0,39,585	1/1:0,3:3:9:135,9,0	./.:0,0:0:0:0,0,0	0/0:34,0:34:93:0,93,1395	1/1:0,3:3:9:135,9,0
Chr4	16343412	.	T	G	7436.72	.	AC=52;AF=0.377;AN=138;BaseQRankSum=-4.110e-01;DP=736;ExcessHet=0.0000;FS=2.454;InbreedingCoeff=0.7014;MLEAC=56;MLEAF=0.406;MQ=60.00;MQRankSum=0.00;QD=31.26;ReadPosRankSum=0.783;SOR=0.380	GT:AD:DP:GQ:PL	1/1:0,2:2:6:79,6,0	1/1:0,34:34:99:1340,102,0	0/0:4,0:4:12:0,12,127	0/0:25,0:25:75:0,75,953	0/0:9,0:9:27:0,27,336	0/0:1,0:1:3:0,3,33	0/0:4,0:4:12:0,12,134	0/0:8,0:8:24:0,24,312	0/1:5,8:13:99:277,0,166	1/1:0,13:13:39:495,39,0	1/1:0,7:7:21:271,21,0	0/0:4,0:4:12:0,12,140	0/0:5,0:5:15:0,15,182	0/0:9,0:9:27:0,27,326	0/0:7,0:7:21:0,21,232	0/0:5,0:5:15:0,15,189	0/0:5,0:5:15:0,15,176	1/1:0,3:3:9:119,9,0	0/0:2,0:2:6:0,6,73	0/0:3,0:3:9:0,9,113	0/0:1,0:1:3:0,3,32	0/0:2,0:2:0:0,0,2	0/0:2,0:2:6:0,6,49	./.:0,0:0:0:0,0,0	0/0:1,0:1:3:0,3,37	0/0:4,0:4:12:0,12,122	0/0:2,0:2:6:0,6,72	1/1:0,4:4:12:154,12,0	1/1:0,3:3:9:116,9,0	1/1:0,6:6:18:238,18,0	1/1:0,3:3:9:122,9,0	1/1:0,3:3:9:115,9,0	0/0:7,0:7:18:0,18,270	0/0:7,0:7:21:0,21,258	./.:2,0:2:0:0,0,0	0/0:3,0:3:9:0,9,105	0/0:6,0:6:18:0,18,224	0/1:4,4:8:99:135,0,140	0/0:6,0:6:18:0,18,229	1/1:0,2:2:6:76,6,0	1/1:0,8:8:24:307,24,0	1/1:0,11:11:33:436,33,0	1/1:0,3:3:9:119,9,0	1/1:0,8:8:24:289,24,0	1/1:0,9:9:27:334,27,0	1/1:0,6:6:18:242,18,0	0/0:3,0:3:9:0,9,111	1/1:0,6:6:18:216,18,0	1/1:0,7:7:21:271,21,0	0/0:11,0:11:33:0,33,383	0/0:11,0:11:33:0,33,337	0/0:3,0:3:9:0,9,99	0/0:7,0:7:21:0,21,253	0/0:9,0:9:27:0,27,310	1/1:0,11:11:33:418,33,0	0/0:4,0:4:12:0,12,154	./.:2,0:2:0:0,0,1	1/1:0,4:4:12:163,12,0	0/1:3,11:14:77:391,0,77	./.:0,0:0:0:0,0,0	0/0:7,0:7:21:0,21,240	0/0:6,0:6:18:0,18,223	0/0:3,0:3:0:0,0,43	1/1:0,5:5:15:198,15,0	0/0:10,0:10:24:0,24,360	1/1:0,3:3:9:119,9,0	0/0:9,0:9:27:0,27,339	0/0:10,0:10:27:0,27,405	0/1:1,3:4:26:107,0,26	0/0:7,0:7:21:0,21,275	0/0:2,0:2:6:0,6,75	1/1:0,9:9:27:354,27,0	0/0:2,0:2:6:0,6,70
Chr4	16343451	.	T	C	39946.6	.	AC=138;AF=1.00;AN=138;BaseQRankSum=1.90;DP=1543;ExcessHet=0.0000;FS=0.000;InbreedingCoeff=0.4524;MLEAC=145;MLEAF=1.00;MQ=60.00;MQRankSum=0.00;QD=28.63;ReadPosRankSum=-4.500e-01;SOR=3.716	GT:AD:DP:GQ:PL	1/1:0,12:12:36:496,36,0	1/1:0,128:128:99:5361,385,0	1/1:0,5:5:15:204,15,0	1/1:0,31:31:93:1274,93,0	1/1:0,14:14:42:575,42,0	./.:1,0:1:0:0,0,0	1/1:0,8:8:24:334,24,0	1/1:0,12:12:36:497,36,0	1/1:0,20:20:60:789,60,0	1/1:0,33:33:99:1336,99,0	1/1:0,28:28:84:1146,84,0	1/1:0,3:3:9:128,9,0	1/1:0,9:9:27:361,27,0	1/1:0,7:7:21:272,21,0	1/1:0,7:7:21:281,21,0	1/1:0,9:9:27:373,27,0	1/1:0,4:4:12:158,12,0	1/1:0,5:5:15:207,15,0	1/1:0,3:3:9:125,9,0	1/1:0,3:3:9:126,9,0	./.:1,0:1:0:0,0,0	1/1:0,13:13:39:528,39,0	1/1:0,4:4:12:162,12,0	./.:0,0:0:0:0,0,0	./.:1,0:1:0:0,0,0	1/1:0,3:3:9:128,9,0	1/1:0,3:3:9:127,9,0	1/1:0,12:12:36:495,36,0	1/1:0,9:9:27:363,27,0	1/1:0,24:24:72:996,72,0	1/1:0,19:19:57:773,57,0	1/1:0,13:13:39:521,39,0	1/1:0,11:11:33:443,33,0	1/1:0,8:8:24:319,24,0	1/1:0,4:4:12:159,12,0	1/1:0,3:3:9:118,9,0	1/1:0,7:7:21:289,21,0	1/1:0,26:26:78:1089,78,0	1/1:0,7:7:21:291,21,0	1/1:0,12:12:36:498,36,0	1/1:0,17:17:51:683,51,0	1/1:0,21:21:63:868,63,0	1/1:0,12:12:36:495,36,0	1/1:0,22:22:66:926,66,0	1/1:0,14:14:42:581,42,0	1/1:1,29:30:54:1138,54,0	1/1:0,4:4:12:165,12,0	1/1:0,10:10:30:371,30,0	1/1:0,18:18:54:748,54,0	1/1:0,11:11:33:439,33,0	1/1:0,9:9:27:319,27,0	1/1:0,3:3:9:111,9,0	1/1:0,12:12:36:493,36,0	1/1:0,6:6:18:241,18,0	1/1:0,11:11:33:441,33,0	1/1:0,5:5:15:210,15,0	1/1:0,8:8:24:327,24,0	1/1:0,19:19:57:786,57,0	1/1:0,24:24:72:948,72,0	1/1:0,2:2:6:84,6,0	1/1:0,5:5:15:204,15,0	1/1:0,8:8:24:335,24,0	1/1:0,14:14:42:559,42,0	1/1:0,18:18:54:727,54,0	1/1:0,10:10:30:388,30,0	1/1:0,18:18:54:752,54,0	1/1:0,13:13:39:523,39,0	1/1:0,10:10:30:419,30,0	1/1:0,22:22:66:894,66,0	1/1:0,9:9:27:361,27,0	1/1:0,7:7:21:296,21,0	1/1:1,26:27:46:1041,46,0	1/1:0,2:2:6:82,6,0
Chr4	16343686	.	C	T	35811.5	.	AC=89;AF=0.610;AN=146;BaseQRankSum=2.87;DP=2568;ExcessHet=0.0000;FS=4.754;InbreedingCoeff=0.7307;MLEAC=88;MLEAF=0.603;MQ=60.00;MQRankSum=0.00;QD=28.60;ReadPosRankSum=0.546;SOR=0.882	GT:AD:DP:GQ:PL	0/0:41,0:41:99:0,109,1665	0/0:132,0:132:99:0,120,1800	1/1:0,14:14:41:511,41,0	1/1:0,92:92:99:3757,277,0	1/1:0,31:31:93:1271,93,0	1/1:0,6:6:18:248,18,0	1/1:0,25:25:75:1034,75,0	1/1:0,13:13:39:550,39,0	0/1:57,25:82:99:763,0,1878	0/0:41,0:41:99:0,120,1800	0/0:37,0:37:99:0,99,1444	1/1:0,26:26:78:1085,78,0	1/1:0,21:21:63:818,63,0	1/1:1,13:14:2:484,2,0	1/1:0,17:17:51:680,51,0	1/1:0,21:21:63:843,63,0	1/1:0,27:27:81:1047,81,0	0/0:36,0:36:99:0,105,1369	1/1:0,3:3:9:124,9,0	1/1:0,9:9:27:345,27,0	1/1:0,6:6:18:219,18,0	0/1:27,4:31:70:70,0,954	1/1:0,14:14:42:577,42,0	1/1:0,6:6:18:249,18,0	1/1:0,12:12:36:491,36,0	0/1:1,11:12:5:424,0,5	1/1:0,4:4:12:156,12,0	0/0:34,0:34:99:0,99,1452	0/0:34,0:34:99:0,99,1224	0/0:33,0:33:99:0,99,1293	0/0:36,0:36:99:0,99,1485	0/0:33,0:33:96:0,96,1440	1/1:0,29:29:87:1167,87,0	1/1:0,34:34:99:1320,102,0	0/1:26,4:30:72:72,0,859	1/1:0,9:9:27:377,27,0	1/1:0,33:33:99:1338,99,0	0/1:58,13:71:99:339,0,1999	1/1:0,36:36:99:1478,108,0	0/0:40,0:40:99:0,99,1339	0/0:40,0:40:99:0,99,1485	0/0:37,0:37:99:0,99,1451	0/0:31,0:31:90:0,90,1350	0/0:33,0:33:99:0,99,1255	0/0:35,0:35:99:0,105,1216	0/0:41,0:41:99:0,114,1697	1/1:0,16:16:48:672,48,0	0/0:34,0:34:99:0,99,1217	0/0:37,0:37:99:0,102,1482	1/1:0,25:25:75:1001,75,0	1/1:0,9:9:27:323,27,0	1/1:0,8:8:24:299,24,0	1/1:0,15:15:45:600,45,0	1/1:0,27:27:81:1096,81,0	0/0:30,0:30:81:0,81,1215	1/1:0,15:15:45:594,45,0	0/1:28,10:38:99:300,0,935	0/0:35,0:35:99:0,99,1193	0/1:63,8:71:99:117,0,2155	1/1:0,9:9:27:370,27,0	1/1:0,27:27:81:1074,81,0	1/1:0,9:9:27:377,27,0	0/1:24,12:36:99:372,0,759	0/0:38,0:38:99:0,114,1420	1/1:0,38:38:99:1541,114,0	0/0:43,0:43:99:0,120,1800	1/1:0,27:27:81:1082,81,0	1/1:0,26:26:78:1074,78,0	0/1:52,10:62:99:230,0,1883	1/1:0,16:16:48:649,48,0	1/1:0,33:33:99:1378,99,0	0/0:43,0:43:99:0,120,1800	1/1:0,17:17:51:690,51,0
Chr4	16344036	.	T	C	35298.7	.	AC=90;AF=0.616;AN=146;BaseQRankSum=4.55;DP=2539;ExcessHet=0.0000;FS=9.369;InbreedingCoeff=0.7584;MLEAC=89;MLEAF=0.610;MQ=60.00;MQRankSum=0.00;QD=28.82;ReadPosRankSum=1.20;SOR=0.681	GT:AD:DP:GQ:PL	0/0:41,0:41:99:0,109,1665	0/0:132,0:132:99:0,120,1800	1/1:0,21:21:63:890,63,0	1/1:0,80:80:99:3373,241,0	1/1:0,31:31:93:1294,93,0	1/1:0,7:7:21:289,21,0	1/1:0,18:18:54:768,54,0	1/1:0,10:10:30:421,30,0	0/1:71,31:102:99:986,0,2138	0/0:41,0:41:99:0,120,1800	0/0:37,0:37:99:0,99,1444	1/1:0,12:12:36:509,36,0	1/1:0,18:18:54:751,54,0	1/1:0,17:17:51:694,51,0	1/1:0,19:19:57:773,57,0	1/1:0,16:16:48:678,48,0	1/1:0,21:21:63:825,63,0	0/0:30,0:30:87:0,87,1305	1/1:0,3:3:9:125,9,0	1/1:0,7:7:21:294,21,0	1/1:0,8:8:24:282,24,0	0/1:23,3:26:45:45,0,772	1/1:0,20:20:60:821,60,0	1/1:0,2:2:6:82,6,0	1/1:0,8:8:24:336,24,0	1/1:0,8:8:24:336,24,0	1/1:0,8:8:24:349,24,0	0/0:34,0:34:99:0,99,1452	0/0:32,0:32:90:0,90,1113	0/0:33,0:33:99:0,99,1293	0/0:36,0:36:99:0,99,1485	0/0:34,0:34:99:0,99,1156	1/1:0,24:24:72:982,72,0	1/1:0,37:37:99:1501,111,0	0/1:33,6:39:99:139,0,1065	1/1:0,9:9:27:373,27,0	1/1:0,26:26:78:1085,78,0	0/1:62,10:72:99:204,0,2043	1/1:0,28:28:84:1173,84,0	0/0:37,0:37:99:0,99,1466	0/0:40,0:40:99:0,99,1485	0/0:37,0:37:99:0,99,1451	0/0:27,0:27:75:0,75,1125	0/0:33,0:33:99:0,99,1255	0/0:43,0:43:99:0,114,1710	0/0:41,0:41:99:0,114,1697	1/1:0,11:11:33:464,33,0	0/0:42,0:42:99:0,103,1501	0/0:37,0:37:99:0,102,1482	1/1:0,27:27:81:1098,81,0	1/1:0,8:8:24:287,24,0	1/1:0,7:7:21:257,21,0	1/1:0,22:22:66:925,66,0	1/1:0,29:29:87:1209,87,0	0/0:34,0:34:99:0,99,1443	1/1:0,15:15:45:637,45,0	0/1:29,10:39:99:305,0,956	0/0:35,0:35:99:0,99,1193	0/1:73,11:84:99:208,0,2244	1/1:0,11:11:33:458,33,0	1/1:0,26:26:78:1066,78,0	1/1:0,19:19:57:799,57,0	0/1:15,9:24:99:290,0,463	0/0:38,0:38:99:0,114,1420	1/1:0,56:56:99:2219,168,0	0/0:40,0:40:99:0,108,1536	1/1:0,21:21:63:861,63,0	1/1:0,23:23:69:973,69,0	0/1:37,11:48:99:308,0,1159	1/1:0,18:18:54:746,54,0	1/1:0,23:23:69:957,69,0	0/0:43,0:43:99:0,120,1800	1/1:0,17:17:51:711,51,0
Chr4	16344645	.	T	C	13263.9	.	AC=81;AF=0.570;AN=142;BaseQRankSum=2.94;DP=1729;ExcessHet=0.0000;FS=5.499;InbreedingCoeff=0.6980;MLEAC=81;MLEAF=0.570;MQ=60.00;MQRankSum=0.00;QD=24.07;ReadPosRankSum=0.167;SOR=0.404	GT:AD:DP:GQ:PL	0/0:41,0:41:99:0,109,1665	0/0:132,0:132:99:0,120,1800	1/1:0,5:5:15:211,15,0	1/1:1,23:24:33:939,33,0	1/1:0,11:11:33:458,33,0	1/1:0,2:2:6:86,6,0	1/1:0,12:12:36:502,36,0	1/1:0,4:4:12:168,12,0	0/1:35,11:46:99:320,0,1055	0/0:41,0:41:99:0,120,1800	0/0:37,0:37:99:0,99,1444	1/1:0,9:9:27:379,27,0	1/1:0,8:8:24:334,24,0	1/1:0,9:9:27:367,27,0	1/1:0,11:11:33:447,33,0	1/1:0,9:9:27:381,27,0	1/1:0,5:5:15:198,15,0	0/0:16,0:16:48:0,48,547	./.:0,0:0:0:0,0,0	1/1:0,8:8:24:336,24,0	1/1:0,5:5:15:179,15,0	0/1:24,3:27:45:45,0,718	1/1:0,6:6:18:248,18,0	1/1:0,2:2:6:83,6,0	1/1:0,3:3:9:120,9,0	1/1:0,8:8:24:330,24,0	0/1:1,3:4:27:119,0,27	0/0:34,0:34:99:0,99,1264	0/0:34,0:34:99:0,99,1244	0/0:33,0:33:99:0,99,1293	0/0:36,0:36:99:0,99,1485	0/0:37,0:37:99:0,99,1271	1/1:0,12:12:36:489,36,0	1/1:1,17:18:16:657,16,0	0/0:26,0:26:72:0,72,870	1/1:0,4:4:12:160,12,0	1/1:0,10:10:30:423,30,0	0/1:36,3:39:10:10,0,1166	1/1:0,12:12:36:503,36,0	0/0:30,0:30:81:0,81,1215	0/0:35,0:35:99:0,99,1355	0/0:37,0:37:99:0,99,1451	0/0:27,0:27:81:0,81,881	0/0:33,0:33:99:0,99,1255	0/0:41,0:41:99:0,105,1575	0/0:41,0:41:99:0,114,1697	1/1:0,3:3:9:127,9,0	0/0:21,0:21:60:0,60,711	0/0:35,0:35:99:0,102,1268	1/1:0,13:13:39:533,39,0	1/1:0,3:3:9:108,9,0	./.:2,0:2:0:0,0,0	1/1:0,7:7:21:293,21,0	0/1:2,9:11:48:341,0,48	0/0:31,0:31:90:0,90,1350	1/1:0,6:6:18:253,18,0	0/1:22,4:26:92:92,0,626	0/0:35,0:35:99:0,99,1193	0/1:54,7:61:99:113,0,1624	1/1:0,2:2:6:83,6,0	0/1:1,7:8:14:263,0,14	1/1:0,7:7:21:294,21,0	0/0:20,0:20:19:0,19,611	0/0:38,0:38:99:0,114,1420	1/1:0,16:16:48:635,48,0	0/0:33,0:33:99:0,99,1143	1/1:0,11:11:33:453,33,0	1/1:0,7:7:21:297,21,0	0/1:34,4:38:55:55,0,1070	1/1:0,7:7:21:288,21,0	1/1:0,4:4:12:138,12,0	0/0:43,0:43:99:0,120,1800	1/1:0,8:8:24:329,24,0
Chr4	16344654	.	A	G	1175.58	.	AC=18;AF=0.205;AN=88;BaseQRankSum=0.967;DP=1544;ExcessHet=0.0000;FS=13.648;InbreedingCoeff=0.5147;MLEAC=21;MLEAF=0.239;MQ=60.00;MQRankSum=0.00;QD=26.72;ReadPosRankSum=0.967;SOR=3.207	GT:AD:DP:GQ:PL	0/0:41,0:41:99:0,109,1665	0/0:132,0:132:99:0,120,1800	./.:0,0:0:0:0,0,0	0/1:1,7:8:18:270,0,18	1/1:0,4:4:12:161,12,0	./.:0,0:0:0:0,0,0	1/1:0,3:3:9:126,9,0	./.:1,0:1:0:0,0,0	0/0:41,2:43:48:0,48,1328	0/0:41,0:41:99:0,120,1800	0/0:37,0:37:99:0,99,1444	./.:1,0:1:0:0,0,0	./.:1,0:1:0:0,0,0	./.:0,0:0:0:0,0,0	./.:1,0:1:0:0,0,0	./.:1,0:1:0:0,0,0	./.:1,0:1:0:0,0,0	0/0:19,0:19:57:0,57,638	./.:0,0:0:0:0,0,0	./.:0,0:0:0:0,0,0	1/1:0,2:2:6:74,6,0	0/0:25,0:25:69:0,69,1035	./.:1,0:1:0:0,0,0	./.:0,0:0:0:0,0,0	./.:1,0:1:0:0,0,0	./.:1,0:1:0:0,0,0	0/0:1,0:1:3:0,3,42	0/0:34,0:34:99:0,99,1264	0/0:34,0:34:99:0,99,1244	0/0:33,0:33:99:0,99,1293	0/0:36,0:36:99:0,99,1485	0/0:37,0:37:99:0,99,1271	./.:1,0:1:0:0,0,0	0/1:1,4:5:25:146,0,25	0/0:30,0:30:84:0,84,1260	./.:1,0:1:0:0,0,0	./.:0,0:0:0:0,0,0	0/0:41,3:44:6:0,6,1356	1/1:0,2:2:6:84,6,0	0/0:36,0:36:99:0,102,1530	0/0:35,0:35:99:0,99,1355	0/0:37,0:37:99:0,99,1451	0/0:27,0:27:81:0,81,881	0/0:33,0:33:99:0,99,1255	0/0:41,0:41:99:0,105,1575	0/0:41,0:41:99:0,114,1697	1/1:0,2:2:6:85,6,0	0/0:25,0:25:72:0,72,793	0/0:35,0:35:99:0,102,1268	./.:0,0:0:0:0,0,0	./.:0,0:0:0:0,0,0	./.:1,0:1:0:0,0,0	1/1:0,2:2:6:83,6,0	0/1:9,2:11:48:48,0,345	0/0:35,0:35:99:0,99,1485	./.:0,0:0:0:0,0,0	0/0:26,0:26:72:0,72,1080	0/0:35,0:35:99:0,99,1193	0/0:44,0:44:99:0,120,1800	1/1:0,2:2:6:82,6,0	0/1:1,2:3:31:73,0,31	./.:0,0:0:0:0,0,0	0/0:26,0:26:72:0,72,1080	0/0:38,0:38:99:0,114,1420	./.:1,0:1:0:0,0,0	0/0:33,0:33:99:0,99,1143	./.:0,0:0:0:0,0,0	./.:1,0:1:0:0,0,0	0/0:35,0:35:99:0,99,1485	./.:1,0:1:0:0,0,0	./.:1,0:1:0:0,0,0	0/0:43,0:43:99:0,120,1800	./.:0,0:0:0:0,0,0
Chr4	16344741	.	A	G	44066.4	.	AC=137;AF=0.993;AN=138;BaseQRankSum=1.93;DP=1436;ExcessHet=0.0000;FS=0.000;InbreedingCoeff=0.3642;MLEAC=144;MLEAF=1.00;MQ=60.00;MQRankSum=0.00;QD=25.24;ReadPosRankSum=0.319;SOR=5.896	GT:AD:DP:GQ:PL	1/1:0,24:24:72:985,72,0	1/1:0,109:109:99:4499,328,0	1/1:0,4:4:12:161,12,0	1/1:0,24:24:72:1005,72,0	1/1:0,7:7:21:284,21,0	1/1:0,2:2:6:84,6,0	1/1:0,4:4:12:168,12,0	1/1:0,6:6:18:255,18,0	1/1:0,24:24:72:989,72,0	1/1:1,45:46:99:1783,128,0	1/1:0,34:34:99:1420,102,0	1/1:0,8:8:24:339,24,0	1/1:0,5:5:15:204,15,0	1/1:0,2:2:6:74,6,0	1/1:0,4:4:12:163,12,0	1/1:0,7:7:21:292,21,0	1/1:0,7:7:21:278,21,0	1/1:0,8:8:24:334,24,0	1/1:0,3:3:9:125,9,0	1/1:0,4:4:12:169,12,0	1/1:0,2:2:6:72,6,0	1/1:0,18:18:54:736,54,0	1/1:0,5:5:15:205,15,0	./.:0,0:0:0:0,0,0	1/1:0,2:2:6:84,6,0	1/1:0,2:2:6:85,6,0	./.:1,0:1:0:0,0,0	1/1:0,26:26:78:1081,78,0	1/1:0,18:18:54:724,54,0	1/1:0,25:25:75:1041,75,0	1/1:0,20:20:60:809,60,0	1/1:0,20:20:60:805,60,0	1/1:0,6:6:18:245,18,0	1/1:0,12:12:36:486,36,0	1/1:0,15:15:45:633,45,0	1/1:0,3:3:9:122,9,0	1/1:0,9:9:26:304,26,0	1/1:0,26:26:78:1097,78,0	1/1:0,11:11:33:450,33,0	1/1:0,16:16:48:663,48,0	1/1:0,14:14:42:568,42,0	1/1:0,33:33:99:1337,99,0	1/1:0,9:9:27:369,27,0	1/1:0,35:35:99:1463,105,0	1/1:0,21:21:63:830,63,0	1/1:0,27:27:81:1098,81,0	0/1:1,3:4:11:113,0,11	1/1:0,10:10:30:374,30,0	1/1:0,29:29:87:1198,87,0	1/1:0,5:5:15:203,15,0	1/1:0,4:4:12:141,12,0	1/1:0,5:5:15:189,15,0	./.:1,0:1:0:0,0,0	1/1:0,12:12:36:486,36,0	1/1:0,16:16:48:645,48,0	1/1:0,7:7:21:294,21,0	1/1:0,14:14:42:544,42,0	1/1:0,21:21:63:872,63,0	1/1:0,29:29:87:1190,87,0	./.:0,0:0:0:0,0,0	1/1:0,8:8:24:327,24,0	1/1:0,6:6:18:252,18,0	1/1:0,21:21:63:830,63,0	1/1:0,32:32:96:1289,96,0	1/1:0,9:9:27:354,27,0	1/1:0,20:20:60:810,60,0	1/1:0,5:5:15:199,15,0	1/1:0,7:7:21:295,21,0	1/1:0,13:13:39:534,39,0	1/1:0,5:5:15:206,15,0	1/1:0,6:6:18:251,18,0	1/1:0,41:41:99:1705,123,0	1/1:0,6:6:18:251,18,0
Chr4	16344915	.	ACGTCGTG	A	333.79	.	AC=6;AF=0.273;AN=22;DP=22;ExcessHet=0.0000;FS=0.000;InbreedingCoeff=0.3575;MLEAC=23;MLEAF=1.00;MQ=60.00;QD=32.23;SOR=3.912	GT:AD:DP:GQ:PL	./.:0,0:0:0:0,0,0	0/0:2,0:2:6:0,6,71	./.:0,0:0:0:0,0,0	1/1:0,2:2:6:90,6,0	./.:0,0:0:0:0,0,0	./.:0,0:0:0:0,0,0	./.:0,0:0:0:0,0,0	./.:0,0:0:0:0,0,0	./.:0,0:0:0:0,0,0	./.:0,0:0:0:0,0,0	./.:0,0:0:0:0,0,0	./.:0,0:0:0:0,0,0	./.:0,0:0:0:0,0,0	./.:0,0:0:0:0,0,0	./.:0,0:0:0:0,0,0	./.:1,0:1:0:0,0,0	./.:0,0:0:0:0,0,0	./.:0,0:0:0:0,0,0	./.:0,0:0:0:0,0,0	./.:0,0:0:0:0,0,0	./.:0,0:0:0:0,0,0	1/1:0,2:2:6:90,6,0	./.:0,0:0:0:0,0,0	./.:0,0:0:0:0,0,0	./.:0,0:0:0:0,0,0	./.:0,0:0:0:0,0,0	./.:0,0:0:0:0,0,0	0/0:1,0:1:3:0,3,38	0/0:2,0:2:6:0,6,72	./.:0,0:0:0:0,0,0	./.:0,0:0:0:0,0,0	./.:0,0:0:0:0,0,0	./.:0,0:0:0:0,0,0	./.:0,0:0:0:0,0,0	./.:0,0:0:0:0,0,0	./.:1,0:1:0:0,0,0	./.:1,0:1:0:0,0,0	./.:0,0:0:0:0,0,0	./.:0,0:0:0:0,0,0	./.:0,0:0:0:0,0,0	0/0:1,0:1:3:0,3,36	./.:0,0:0:0:0,0,0	./.:0,0:0:0:0,0,0	0/0:2,0:2:6:0,6,75	./.:0,0:0:0:0,0,0	./.:0,0:0:0:0,0,0	./.:0,0:0:0:0,0,0	./.:0,0:0:0:0,0,0	./.:0,0:0:0:0,0,0	./.:0,0:0:0:0,0,0	./.:0,0:0:0:0,0,0	./.:0,0:0:0:0,0,0	./.:0,0:0:0:0,0,0	./.:0,0:0:0:0,0,0	0/0:1,0:1:3:0,3,21	./.:0,0:0:0:0,0,0	./.:0,0:0:0:0,0,0	./.:0,0:0:0:0,0,0	0/0:1,0:1:3:0,3,16	./.:0,0:0:0:0,0,0	./.:1,0:1:0:0,0,0	./.:0,0:0:0:0,0,0	./.:0,0:0:0:0,0,0	./.:0,0:0:0:0,0,0	1/1:0,2:2:6:90,6,0	./.:0,0:0:0:0,0,0	./.:0,0:0:0:0,0,0	./.:0,0:0:0:0,0,0	0/0:2,0:2:6:0,6,74	./.:0,0:0:0:0,0,0	./.:0,0:0:0:0,0,0	./.:0,0:0:0:0,0,0	./.:0,0:0:0:0,0,0
Chr4	16345821	.	A	G	171389	.	AC=146;AF=1.00;AN=146;BaseQRankSum=-2.330e-01;DP=5689;ExcessHet=0.0000;FS=0.000;InbreedingCoeff=-0.0000;MLEAC=146;MLEAF=1.00;MQ=60.00;MQRankSum=0.00;QD=29.92;ReadPosRankSum=0.779;SOR=0.190	GT:AD:DP:GQ:PL	1/1:0,67:67:99:2645,201,0	1/1:1,424:425:99:16970,1238,0	1/1:0,50:50:99:1982,150,0	1/1:0,451:451:99:17855,1356,0	1/1:0,46:46:99:1830,138,0	1/1:0,12:12:36:486,36,0	1/1:0,42:42:99:1693,126,0	1/1:0,38:38:99:1522,114,0	1/1:0,101:101:99:4013,304,0	1/1:0,79:79:99:3045,237,0	1/1:0,70:70:99:2774,211,0	1/1:0,38:38:99:1499,114,0	1/1:0,43:43:99:1692,129,0	1/1:0,38:38:99:1483,114,0	1/1:0,67:67:99:2610,202,0	1/1:0,52:52:99:2040,156,0	1/1:0,41:41:99:1548,123,0	1/1:0,30:30:90:1187,90,0	1/1:0,12:12:36:483,36,0	1/1:0,32:32:96:1280,96,0	1/1:0,17:17:51:597,51,0	1/1:0,26:26:78:1017,78,0	1/1:0,53:53:99:2073,160,0	1/1:0,10:10:30:396,30,0	1/1:0,28:28:84:1118,84,0	1/1:0,27:27:81:1107,81,0	1/1:0,13:13:39:534,39,0	1/1:0,30:30:90:1185,90,0	1/1:0,31:31:93:1190,93,0	1/1:0,75:75:99:2972,226,0	1/1:0,48:48:99:1881,144,0	1/1:0,39:39:99:1498,117,0	1/1:0,71:71:99:2763,214,0	1/1:0,88:88:99:3393,265,0	1/1:0,34:34:99:1366,102,0	1/1:0,29:29:87:1115,87,0	1/1:0,86:86:99:3402,259,0	1/1:0,103:103:99:4176,310,0	1/1:0,70:70:99:2805,211,0	1/1:0,28:28:84:1122,84,0	1/1:0,38:38:99:1455,114,0	1/1:0,56:56:99:2226,169,0	1/1:0,18:18:54:733,54,0	1/1:0,58:58:99:2352,175,0	1/1:0,56:56:99:2249,169,0	1/1:1,75:76:99:2946,188,0	1/1:0,47:47:99:1901,141,0	1/1:0,33:33:99:1223,99,0	1/1:0,63:63:99:2534,190,0	1/1:0,59:59:99:2282,178,0	1/1:0,20:20:60:690,60,0	1/1:0,28:28:84:1006,84,0	1/1:0,39:39:99:1545,117,0	1/1:0,76:76:99:2979,229,0	1/1:0,28:28:84:1092,84,0	1/1:0,25:25:75:1021,75,0	1/1:0,51:51:99:2004,153,0	1/1:0,39:39:99:1573,117,0	1/1:0,54:54:99:2148,163,0	1/1:0,21:21:63:804,63,0	1/1:0,47:47:99:1817,141,0	1/1:0,39:39:99:1540,117,0	1/1:0,44:44:99:1684,132,0	1/1:0,62:62:99:2354,185,0	1/1:0,77:77:99:2993,232,0	1/1:0,33:33:99:1333,99,0	1/1:0,74:74:99:2822,222,0	1/1:0,99:99:99:3975,298,0	1/1:0,39:39:99:1509,117,0	1/1:0,57:57:99:2247,172,0	1/1:0,71:71:99:2874,214,0	1/1:0,97:97:99:3831,292,0	1/1:0,41:41:99:1600,123,0
Chr4	16345993	.	C	T	18146.1	.	AC=122;AF=1.00;AN=122;DP=651;ExcessHet=0.0000;FS=0.000;InbreedingCoeff=0.4722;MLEAC=143;MLEAF=1.00;MQ=60.00;QD=33.25;SOR=1.874	GT:AD:DP:GQ:PL	1/1:0,8:8:24:305,24,0	1/1:0,36:36:99:1425,108,0	1/1:0,5:5:15:197,15,0	1/1:0,41:41:99:1604,123,0	1/1:0,3:3:9:116,9,0	./.:0,0:0:0:0,0,0	1/1:0,4:4:12:152,12,0	1/1:0,4:4:12:160,12,0	./.:1,0:1:0:0,0,0	1/1:0,10:10:30:379,30,0	1/1:0,5:5:15:194,15,0	./.:1,0:1:0:0,0,0	./.:1,0:1:0:0,0,0	1/1:0,5:5:15:193,15,0	1/1:0,6:6:18:237,18,0	1/1:0,5:5:15:196,15,0	1/1:0,5:5:15:190,15,0	1/1:0,2:2:6:76,6,0	./.:0,0:0:0:0,0,0	./.:1,0:1:0:0,0,0	1/1:0,5:5:15:179,15,0	1/1:0,2:2:6:80,6,0	1/1:0,2:2:6:78,6,0	./.:1,0:1:0:0,0,0	1/1:0,4:4:12:160,12,0	1/1:0,6:6:18:231,18,0	./.:0,0:0:0:0,0,0	1/1:0,3:3:9:112,9,0	1/1:0,4:4:12:149,12,0	1/1:0,3:3:9:113,9,0	1/1:0,10:10:30:385,30,0	1/1:0,11:11:33:415,33,0	1/1:0,12:12:36:461,36,0	1/1:0,13:13:39:500,39,0	1/1:0,4:4:12:155,12,0	1/1:0,4:4:12:154,12,0	1/1:0,12:12:36:469,36,0	1/1:0,17:17:51:678,51,0	1/1:0,17:17:51:669,51,0	./.:1,0:1:0:0,0,0	1/1:0,6:6:18:231,18,0	1/1:0,4:4:12:159,12,0	1/1:0,4:4:12:155,12,0	1/1:0,9:9:27:344,27,0	1/1:0,14:14:42:548,42,0	1/1:0,4:4:12:159,12,0	1/1:0,4:4:12:159,12,0	1/1:0,5:5:15:185,15,0	1/1:0,3:3:9:115,9,0	1/1:0,3:3:9:113,9,0	./.:1,0:1:0:0,0,0	1/1:0,5:5:15:181,15,0	1/1:0,6:6:18:239,18,0	1/1:0,8:8:23:251,23,0	1/1:0,3:3:9:110,9,0	1/1:0,4:4:12:159,12,0	./.:1,0:1:0:0,0,0	./.:1,0:1:0:0,0,0	1/1:0,5:5:15:189,15,0	1/1:0,2:2:6:82,6,0	1/1:0,2:2:6:76,6,0	1/1:0,5:5:15:203,15,0	1/1:0,5:5:15:184,15,0	1/1:0,5:5:15:194,15,0	1/1:0,6:6:18:223,18,0	1/1:0,3:3:9:119,9,0	1/1:0,7:7:21:268,21,0	1/1:0,6:6:18:239,18,0	1/1:0,3:3:9:114,9,0	1/1:0,5:5:15:165,15,0	1/1:0,9:9:27:360,27,0	1/1:0,14:14:42:538,42,0	1/1:0,3:3:9:116,9,0
Chr4	16346797	.	T	C	130232	.	AC=146;AF=1.00;AN=146;BaseQRankSum=-2.440e-01;DP=4962;ExcessHet=0.0000;FS=0.000;InbreedingCoeff=-0.0009;MLEAC=146;MLEAF=1.00;MQ=60.00;MQRankSum=0.00;QD=32.89;ReadPosRankSum=0.495;SOR=0.411	GT:AD:DP:GQ:PL	1/1:0,47:47:99:1901,141,0	1/1:0,422:422:99:17017,1269,0	1/1:0,21:21:63:851,63,0	1/1:1,262:263:99:10484,749,0	1/1:0,37:37:99:1492,111,0	1/1:0,8:8:24:325,24,0	1/1:0,31:31:93:1266,93,0	1/1:0,17:17:51:708,51,0	1/1:0,91:91:99:3665,274,0	1/1:0,83:83:99:3217,249,0	1/1:0,60:60:99:2438,181,0	1/1:0,21:21:63:866,63,0	1/1:0,18:18:54:733,54,0	1/1:0,17:17:51:676,51,0	1/1:0,33:33:99:1306,99,0	1/1:0,32:32:96:1311,96,0	1/1:0,24:24:72:901,72,0	1/1:0,35:35:99:1448,105,0	1/1:0,4:4:12:158,12,0	1/1:0,18:18:54:726,54,0	1/1:0,14:14:42:505,42,0	1/1:0,37:37:99:1460,111,0	1/1:0,18:18:54:712,54,0	1/1:0,8:8:24:326,24,0	1/1:0,26:26:78:1059,78,0	1/1:0,12:12:36:486,36,0	1/1:0,4:4:12:164,12,0	1/1:0,38:38:99:1539,114,0	1/1:0,33:33:99:1295,99,0	1/1:0,77:77:99:3146,232,0	1/1:0,61:61:99:2438,184,0	1/1:0,44:44:99:1739,132,0	1/1:0,46:46:99:1819,138,0	1/1:0,59:59:99:2293,178,0	1/1:0,26:26:78:1077,78,0	1/1:0,14:14:42:546,42,0	1/1:0,56:56:99:2216,168,0	1/1:0,65:65:99:2667,196,0	1/1:0,48:48:99:1962,144,0	1/1:0,40:40:99:1614,120,0	1/1:0,51:51:99:2006,153,0	1/1:0,43:43:99:1723,129,0	1/1:0,13:13:39:538,39,0	1/1:0,43:43:99:1772,129,0	1/1:0,51:51:99:2104,153,0	1/1:0,50:50:99:2010,150,0	1/1:0,17:17:51:689,51,0	1/1:0,37:37:99:1368,111,0	1/1:0,64:64:99:2622,193,0	1/1:0,33:33:99:1298,99,0	1/1:0,11:11:33:374,33,0	1/1:0,11:11:33:399,33,0	1/1:0,33:33:99:1361,99,0	1/1:0,33:33:99:1302,99,0	1/1:0,26:26:78:1014,78,0	1/1:0,19:19:57:749,57,0	1/1:0,39:39:99:1576,117,0	1/1:0,31:31:93:1269,93,0	1/1:0,61:61:99:2484,184,0	1/1:0,13:13:39:519,39,0	1/1:0,34:34:99:1391,102,0	1/1:0,23:23:69:924,69,0	1/1:0,33:33:99:1305,99,0	1/1:0,51:51:99:2017,153,0	1/1:0,42:42:99:1647,126,0	1/1:0,37:37:99:1522,111,0	1/1:0,37:37:99:1465,111,0	1/1:0,33:33:99:1335,99,0	1/1:0,44:44:99:1755,132,0	1/1:0,20:20:60:806,60,0	1/1:0,40:40:99:1607,120,0	1/1:0,89:89:99:3574,268,0	1/1:0,36:36:99:1456,108,0
Chr4	16346826	.	G	C	41795.7	.	AC=87;AF=0.604;AN=144;BaseQRankSum=0.500;DP=3843;ExcessHet=0.0000;FS=14.785;InbreedingCoeff=0.7373;MLEAC=88;MLEAF=0.611;MQ=60.00;MQRankSum=0.00;QD=29.13;ReadPosRankSum=1.81;SOR=1.573	GT:AD:DP:GQ:PL	0/0:34,0:34:99:0,99,1485	0/0:50,0:50:99:0,99,1485	1/1:0,27:27:81:1051,81,0	1/1:1,91:92:99:3506,244,0	1/1:0,32:32:96:1241,96,0	1/1:0,11:11:33:427,33,0	1/1:0,22:22:66:847,66,0	1/1:0,9:9:27:358,27,0	0/1:70,22:92:99:587,0,2307	0/0:39,0:39:99:0,111,1665	0/0:35,0:35:99:0,99,1485	1/1:0,22:22:66:870,66,0	1/1:0,18:18:54:691,54,0	1/1:0,17:17:51:656,51,0	1/1:0,34:34:99:1322,102,0	1/1:0,30:30:89:1118,89,0	1/1:0,27:27:81:1007,81,0	0/0:37,0:37:99:0,102,1429	1/1:0,5:5:15:188,15,0	1/1:0,16:16:48:610,48,0	1/1:0,12:12:36:431,36,0	0/1:30,3:33:14:14,0,952	1/1:0,20:20:60:780,60,0	./.:1,0:1:0:0,0,0	1/1:0,21:21:63:824,63,0	1/1:0,22:22:66:869,66,0	1/1:0,7:7:21:274,21,0	0/0:36,0:36:99:0,99,1485	0/0:37,0:37:99:0,99,1485	0/0:40,0:40:99:0,101,1530	0/0:38,0:38:99:0,100,1575	0/0:39,0:39:99:0,102,1407	1/1:0,41:41:99:1589,123,0	1/1:0,47:47:99:1805,141,0	0/1:23,7:30:99:186,0,808	1/1:0,10:10:30:388,30,0	1/1:0,36:36:99:1396,108,0	0/1:63,27:90:99:765,0,2097	1/1:0,41:41:99:1572,123,0	0/0:39,0:39:99:0,102,1523	0/0:40,0:40:99:0,102,1530	0/0:37,0:37:99:0,108,1620	0/0:8,0:8:21:0,21,315	0/0:36,0:36:99:0,102,1530	0/0:36,0:36:99:0,99,1210	0/0:38,0:38:99:0,99,1485	1/1:0,19:19:57:757,57,0	0/0:34,0:34:99:0,99,1460	0/0:42,0:42:99:0,117,1755	1/1:0,34:34:99:1322,102,0	0/1:1,8:9:6:249,0,6	1/1:0,9:9:27:325,27,0	1/1:0,20:20:60:772,60,0	1/1:0,42:42:99:1629,126,0	0/0:25,0:25:72:0,72,947	1/1:0,18:18:54:717,54,0	0/1:23,6:29:99:146,0,724	0/0:38,0:38:99:0,102,1477	0/1:60,7:67:62:62,0,1946	1/1:0,5:5:15:193,15,0	1/1:0,27:27:81:1027,81,0	1/1:0,13:13:39:500,39,0	0/1:10,13:23:99:430,0,280	0/0:34,0:34:99:0,102,1262	1/1:0,45:45:99:1751,135,0	0/0:37,0:37:99:0,99,1417	1/1:0,27:27:80:1010,80,0	1/1:0,45:45:99:1770,135,0	0/1:43,5:48:52:52,0,1390	1/1:0,22:22:66:855,66,0	1/1:0,36:36:99:1427,108,0	0/0:40,0:40:99:0,108,1620	1/1:0,33:33:99:1295,99,0
Chr4	16347102	.	A	C	4646.58	.	AC=44;AF=0.440;AN=100;DP=406;ExcessHet=0.0000;FS=0.000;InbreedingCoeff=0.6151;MLEAC=62;MLEAF=0.620;MQ=60.00;QD=33.45;SOR=2.158	GT:AD:DP:GQ:PL	0/0:5,0:5:15:0,15,173	0/0:50,0:50:99:0,99,1485	1/1:0,5:5:15:205,15,0	1/1:0,34:34:99:1406,102,0	./.:2,0:2:0:0,0,0	./.:0,0:0:0:0,0,0	1/1:0,2:2:6:85,6,0	./.:1,0:1:0:0,0,0	./.:1,0:1:0:0,0,0	0/0:4,0:4:12:0,12,140	0/0:5,0:5:15:0,15,162	./.:1,0:1:0:0,0,0	./.:0,0:0:0:0,0,0	1/1:0,3:3:9:122,9,0	1/1:0,3:3:9:122,9,0	1/1:0,3:3:9:128,9,0	1/1:0,3:3:9:118,9,0	0/0:2,0:2:3:0,3,45	./.:0,0:0:0:0,0,0	./.:1,0:1:0:0,0,0	./.:0,0:0:0:0,0,0	./.:2,0:2:0:0,0,0	1/1:0,3:3:9:122,9,0	./.:0,0:0:0:0,0,0	1/1:0,3:3:9:127,9,0	./.:1,0:1:0:0,0,0	1/1:0,2:2:6:82,6,0	0/0:1,0:1:3:0,3,37	0/0:3,0:3:9:0,9,106	0/0:11,0:11:33:0,33,398	0/0:4,0:4:12:0,12,131	0/0:2,0:2:6:0,6,73	1/1:0,6:6:18:243,18,0	1/1:0,2:2:6:79,6,0	0/0:3,0:3:9:0,9,110	1/1:0,2:2:6:84,6,0	1/1:0,5:5:15:209,15,0	0/0:2,0:2:6:0,6,77	1/1:0,8:8:24:334,24,0	0/0:2,0:2:6:0,6,71	0/0:2,0:2:6:0,6,74	0/0:4,0:4:6:0,6,90	0/0:2,0:2:6:0,6,77	0/0:4,0:4:12:0,12,150	0/0:19,0:19:54:0,54,810	0/0:22,0:22:15:0,15,225	./.:1,0:1:0:0,0,0	./.:0,0:0:0:0,0,0	0/0:5,0:5:15:0,15,155	./.:0,0:0:0:0,0,0	./.:1,0:1:0:0,0,0	./.:1,0:1:0:0,0,0	1/1:0,9:9:27:372,27,0	./.:0,0:0:0:0,0,0	0/0:2,0:2:6:0,6,74	1/1:0,2:2:6:85,6,0	0/0:1,0:1:3:0,3,37	0/0:2,0:2:6:0,6,85	0/0:5,0:5:9:0,9,135	1/1:0,5:5:15:204,15,0	1/1:0,3:3:9:122,9,0	./.:1,0:1:0:0,0,0	0/0:2,0:2:6:0,6,70	0/0:2,0:2:6:0,6,74	1/1:0,2:2:6:80,6,0	0/0:1,0:1:3:0,3,38	1/1:0,3:3:9:119,9,0	./.:1,0:1:0:0,0,0	./.:1,0:1:0:0,0,0	./.:1,0:1:0:0,0,0	1/1:0,3:3:9:125,9,0	0/0:7,0:7:15:0,15,225	./.:0,0:0:0:0,0,0
Chr4	16348078	.	G	A	236.34	.	AC=4;AF=0.333;AN=12;DP=21;ExcessHet=0.0000;FS=0.000;InbreedingCoeff=0.3404;MLEAC=22;MLEAF=1.00;MQ=60.00;QD=28.64;SOR=3.258	GT:AD:DP:GQ:PL	./.:0,0:0:0:0,0,0	./.:0,0:0:0:0,0,0	./.:1,0:1:0:0,0,0	./.:1,0:1:0:0,0,0	./.:0,0:0:0:0,0,0	./.:0,0:0:0:0,0,0	./.:0,0:0:0:0,0,0	./.:0,0:0:0:0,0,0	0/0:1,0:1:3:0,3,34	0/0:1,0:1:3:0,3,33	./.:0,0:0:0:0,0,0	./.:0,0:0:0:0,0,0	./.:0,0:0:0:0,0,0	./.:0,0:0:0:0,0,0	./.:0,0:0:0:0,0,0	./.:1,0:1:0:0,0,0	./.:1,0:1:0:0,0,0	./.:0,0:0:0:0,0,0	./.:0,0:0:0:0,0,0	./.:0,0:0:0:0,0,0	./.:1,0:1:0:0,0,0	./.:0,0:0:0:0,0,0	./.:0,0:0:0:0,0,0	./.:0,0:0:0:0,0,0	./.:0,0:0:0:0,0,0	./.:0,0:0:0:0,0,0	./.:0,0:0:0:0,0,0	./.:0,0:0:0:0,0,0	./.:0,0:0:0:0,0,0	0/0:1,0:1:3:0,3,35	./.:0,0:0:0:0,0,0	./.:0,0:0:0:0,0,0	./.:0,0:0:0:0,0,0	./.:0,0:0:0:0,0,0	./.:0,0:0:0:0,0,0	./.:1,0:1:0:0,0,0	1/1:0,2:2:6:80,6,0	./.:0,0:0:0:0,0,0	1/1:0,2:2:6:82,6,0	./.:0,0:0:0:0,0,0	./.:0,0:0:0:0,0,0	./.:0,0:0:0:0,0,0	./.:0,0:0:0:0,0,0	./.:0,0:0:0:0,0,0	./.:0,0:0:0:0,0,0	./.:0,0:0:0:0,0,0	./.:0,0:0:0:0,0,0	./.:0,0:0:0:0,0,0	./.:0,0:0:0:0,0,0	./.:0,0:0:0:0,0,0	./.:0,0:0:0:0,0,0	./.:0,0:0:0:0,0,0	./.:0,0:0:0:0,0,0	./.:1,0:1:0:0,0,0	./.:0,0:0:0:0,0,0	./.:1,0:1:0:0,0,0	./.:0,0:0:0:0,0,0	0/0:1,0:1:3:0,3,34	./.:0,0:0:0:0,0,0	./.:0,0:0:0:0,0,0	./.:0,0:0:0:0,0,0	./.:0,0:0:0:0,0,0	./.:2,0:2:0:0,0,0	./.:0,0:0:0:0,0,0	./.:1,0:1:0:0,0,0	./.:0,0:0:0:0,0,0	./.:0,0:0:0:0,0,0	./.:1,0:1:0:0,0,0	./.:0,0:0:0:0,0,0	./.:0,0:0:0:0,0,0	./.:0,0:0:0:0,0,0	./.:0,0:0:0:0,0,0	./.:0,0:0:0:0,0,0
Chr4	16348132	.	C	T	112.7	.	AC=3;AF=0.031;AN=98;BaseQRankSum=-1.645e+00;DP=438;ExcessHet=0.0000;FS=0.000;InbreedingCoeff=0.4951;MLEAC=3;MLEAF=0.031;MQ=60.00;MQRankSum=0.00;QD=16.10;ReadPosRankSum=0.842;SOR=0.941	GT:AD:DP:GQ:PL	./.:0,0:0:0:0,0,0	./.:0,0:0:0:0,0,0	0/0:13,0:13:39:0,39,489	0/0:20,0:20:60:0,60,816	0/0:9,0:9:27:0,27,335	0/0:2,0:2:6:0,6,74	0/0:15,0:15:45:0,45,553	0/0:7,0:7:21:0,21,264	0/1:3,2:5:64:64,0,107	./.:1,0:1:0:0,0,0	./.:0,0:0:0:0,0,0	0/0:16,0:16:48:0,48,598	0/0:9,0:9:27:0,27,331	0/0:13,0:13:39:0,39,477	0/0:14,0:14:42:0,42,485	0/0:14,0:14:42:0,42,552	0/0:7,0:7:21:0,21,238	./.:0,0:0:0:0,0,0	0/0:2,0:2:6:0,6,72	0/0:15,0:15:45:0,45,553	0/0:14,0:14:42:0,42,436	0/0:4,0:4:12:0,12,165	0/0:14,0:14:42:0,42,566	./.:0,0:0:0:0,0,0	0/0:11,0:11:33:0,33,408	0/0:4,0:4:12:0,12,151	./.:0,0:0:0:0,0,0	./.:0,0:0:0:0,0,0	./.:0,0:0:0:0,0,0	./.:1,0:1:0:0,0,0	./.:0,0:0:0:0,0,0	0/0:1,0:1:3:0,3,36	0/0:12,0:12:36:0,36,440	0/0:8,0:8:24:0,24,305	0/0:3,0:3:9:0,9,109	0/0:2,0:2:6:0,6,74	0/0:7,0:7:21:0,21,254	0/0:1,0:1:3:0,3,35	0/0:9,0:9:27:0,27,313	./.:0,0:0:0:0,0,0	./.:0,0:0:0:0,0,0	./.:1,0:1:0:0,0,0	./.:0,0:0:0:0,0,0	./.:1,0:1:0:0,0,0	./.:0,0:0:0:0,0,0	./.:0,0:0:0:0,0,0	0/0:6,0:6:18:0,18,239	./.:0,0:0:0:0,0,0	./.:1,0:1:0:0,0,0	0/0:12,0:12:36:0,36,439	0/0:5,0:5:15:0,15,160	0/0:11,0:11:33:0,33,370	0/0:9,0:9:27:0,27,336	0/0:12,0:12:36:0,36,441	./.:1,0:1:0:0,0,0	0/0:7,0:7:21:0,21,251	0/0:5,0:5:15:0,15,188	./.:1,0:1:0:0,0,0	0/0:1,0:1:3:0,3,36	0/0:4,0:4:12:0,12,148	0/0:3,0:3:9:0,9,108	0/0:11,0:11:33:0,33,430	0/0:11,0:11:0:0,0,330	./.:0,0:0:0:0,0,0	0/0:11,0:11:33:0,33,376	./.:0,0:0:0:0,0,0	0/0:11,0:11:33:0,33,380	0/0:11,0:11:33:0,33,409	0/0:6,0:6:18:0,18,226	0/0:11,0:11:33:0,33,423	0/0:16,0:16:48:0,48,640	1/1:0,2:2:6:77,6,0	0/0:5,0:5:15:0,15,179
Chr4	16348199	.	G	A	44917.6	.	AC=140;AF=0.972;AN=144;BaseQRankSum=-1.868e+00;DP=2316;ExcessHet=0.1855;FS=0.000;InbreedingCoeff=0.0791;MLEAC=143;MLEAF=0.993;MQ=60.00;MQRankSum=0.00;QD=31.24;ReadPosRankSum=1.74;SOR=4.272	GT:AD:DP:GQ:PL	1/1:0,2:2:6:76,6,0	0/1:1,13:14:2:450,0,2	1/1:0,41:41:99:1499,123,0	1/1:0,51:51:99:1938,153,0	1/1:0,21:21:63:786,63,0	1/1:0,1:1:3:38,3,0	1/1:0,26:26:78:954,78,0	1/1:0,20:20:60:709,60,0	1/1:0,18:18:54:669,54,0	1/1:0,9:9:27:317,27,0	1/1:0,22:22:66:788,66,0	1/1:0,31:31:93:1115,93,0	1/1:0,24:24:72:880,72,0	1/1:0,27:27:81:973,81,0	1/1:0,30:30:90:1091,90,0	1/1:0,35:35:99:1309,105,0	1/1:0,21:21:63:743,63,0	1/1:0,15:15:45:554,45,0	1/1:0,5:5:15:184,15,0	1/1:0,27:27:81:986,81,0	1/1:0,23:23:69:729,69,0	1/1:0,22:22:66:809,66,0	1/1:0,25:25:75:917,75,0	1/1:0,5:5:15:185,15,0	1/1:0,18:18:54:665,54,0	1/1:0,18:18:54:665,54,0	./.:0,0:0:0:0,0,0	1/1:0,5:5:15:184,15,0	1/1:0,2:2:6:71,6,0	1/1:0,5:5:15:184,15,0	1/1:0,15:15:45:546,45,0	1/1:0,5:5:15:182,15,0	1/1:0,15:15:45:552,45,0	1/1:0,15:15:45:553,45,0	1/1:1,23:24:29:800,29,0	1/1:0,6:6:18:221,18,0	1/1:0,12:12:36:426,36,0	1/1:0,7:7:21:268,21,0	1/1:0,16:16:48:602,48,0	1/1:0,3:3:9:110,9,0	1/1:0,4:4:12:142,12,0	1/1:0,7:7:21:257,21,0	1/1:0,2:2:6:74,6,0	1/1:0,5:5:15:180,15,0	1/1:0,5:5:15:190,15,0	1/1:0,5:5:15:184,15,0	1/1:0,21:21:63:773,63,0	1/1:0,4:4:12:134,12,0	0/1:1,10:11:3:310,0,3	1/1:0,29:29:87:1039,87,0	1/1:0,8:8:24:250,24,0	1/1:0,27:27:81:898,81,0	1/1:0,30:30:90:1118,90,0	1/1:0,29:29:87:1064,87,0	0/1:2,11:13:46:365,0,46	1/1:0,21:21:63:798,63,0	1/1:0,21:21:63:786,63,0	1/1:0,8:8:24:305,24,0	1/1:0,10:10:30:373,30,0	1/1:0,6:6:18:226,18,0	1/1:0,17:17:51:628,51,0	1/1:0,21:21:63:773,63,0	1/1:0,25:25:75:894,75,0	1/1:0,5:5:15:184,15,0	1/1:0,20:20:60:714,60,0	1/1:0,17:17:51:628,51,0	1/1:0,27:27:81:995,81,0	1/1:0,31:31:93:1140,93,0	1/1:0,12:12:36:430,36,0	1/1:0,23:23:69:837,69,0	1/1:0,33:33:99:1213,99,0	0/1:1,7:8:20:232,0,20	1/1:0,15:15:45:546,45,0
Chr4	16348237	.	G	A	18871.4	.	AC=54;AF=0.370;AN=146;BaseQRankSum=0.00;DP=2883;ExcessHet=0.0000;FS=71.728;InbreedingCoeff=0.7295;MLEAC=54;MLEAF=0.370;MQ=60.00;MQRankSum=0.00;QD=24.54;ReadPosRankSum=1.57;SOR=6.232	GT:AD:DP:GQ:PL	1/1:0,9:9:27:341,27,0	1/1:0,20:20:60:729,60,0	0/0:63,0:63:99:0,120,1800	0/0:67,0:67:99:0,120,1800	0/0:37,0:37:99:0,111,1304	0/0:9,0:9:27:0,27,240	0/0:46,0:46:99:0,120,1800	0/0:43,0:43:99:0,104,1770	0/1:26,14:40:99:376,0,728	1/1:0,38:38:99:1346,114,0	1/1:3,35:38:24:1210,24,0	0/0:46,0:46:99:0,120,1800	0/0:39,0:39:99:0,117,1486	0/0:46,0:46:99:0,112,1700	0/0:48,0:48:99:0,120,1800	0/0:52,0:52:99:0,120,1800	0/0:44,0:44:99:0,120,1800	1/1:1,19:20:18:661,18,0	0/0:12,0:12:36:0,36,415	0/0:47,0:47:99:0,120,1800	0/0:44,0:44:99:0,99,1284	0/1:32,14:46:99:366,0,927	0/0:39,0:39:99:0,117,1290	0/0:11,0:11:33:0,33,360	0/0:39,0:39:99:0,114,1304	0/0:34,0:34:99:0,99,1257	0/0:4,0:4:12:0,12,158	1/1:0,10:10:30:368,30,0	1/1:0,15:15:45:530,45,0	1/1:0,31:31:93:1136,93,0	1/1:0,17:17:51:596,51,0	0/1:1,13:14:0:426,0,0	0/0:33,0:33:99:0,99,1081	0/0:35,0:35:99:0,102,1530	0/1:34,22:56:99:646,0,913	0/0:13,0:13:39:0,39,386	0/0:30,0:30:90:0,90,933	0/1:8,8:16:99:258,0,248	0/0:34,0:34:99:0,102,1188	1/1:0,14:14:42:514,42,0	1/1:0,7:7:21:257,21,0	1/1:0,16:16:48:584,48,0	1/1:0,3:3:9:106,9,0	1/1:0,10:10:30:362,30,0	1/1:0,33:33:99:1232,99,0	1/1:0,19:19:57:724,57,0	0/0:36,0:36:99:0,108,1227	0/1:1,10:11:1:304,0,1	1/1:0,28:28:84:1025,84,0	0/0:38,0:38:99:0,114,1401	0/0:20,0:20:60:0,60,621	0/0:39,0:39:99:0,114,1196	0/0:51,0:51:99:0,120,1800	0/0:41,0:41:99:0,120,1800	1/1:0,22:22:66:801,66,0	0/0:33,0:33:99:0,99,1234	0/1:34,19:53:99:558,0,1004	1/1:0,14:14:42:533,42,0	0/1:14,16:30:99:511,0,355	0/0:16,0:16:48:0,48,521	0/0:30,0:30:90:0,90,948	0/0:40,0:40:99:0,117,1353	0/1:49,6:55:50:50,0,1507	1/1:0,19:19:57:704,57,0	0/0:36,0:36:99:0,108,1213	1/1:0,27:27:81:999,81,0	0/0:48,0:48:99:0,120,1800	0/0:50,0:50:99:0,120,1800	0/1:16,9:25:99:255,0,388	0/0:40,0:40:99:0,120,1433	0/0:55,0:55:99:0,120,1800	1/1:0,13:13:39:478,39,0	0/0:33,0:33:99:0,99,982
Chr4	16348369	.	T	C	149571	.	AC=90;AF=0.616;AN=146;BaseQRankSum=6.17;DP=6757;ExcessHet=0.0000;FS=17.247;InbreedingCoeff=0.7682;MLEAC=90;MLEAF=0.616;MQ=60.00;MQRankSum=0.00;QD=34.92;ReadPosRankSum=1.14;SOR=2.463	GT:AD:DP:GQ:PL	0/0:34,0:34:90:0,90,1350	0/0:34,0:34:99:0,102,1315	1/1:0,87:87:99:3611,262,0	1/1:0,157:157:99:6539,472,0	1/1:0,88:88:99:3588,264,0	1/1:0,28:28:84:1121,84,0	1/1:0,118:118:99:4869,354,0	1/1:0,109:109:99:4578,328,0	0/1:88,51:139:99:1697,0,2774	0/0:50,0:50:99:0,120,1800	0/0:74,0:74:99:0,120,1800	1/1:0,103:103:99:4323,310,0	1/1:0,106:106:99:4328,319,0	1/1:0,116:116:99:4690,349,0	1/1:0,100:100:99:4028,301,0	1/1:0,122:122:99:5059,367,0	1/1:0,86:86:99:3406,259,0	0/0:36,0:36:99:0,99,1266	1/1:0,21:21:63:867,63,0	1/1:0,64:64:99:2666,193,0	1/1:0,68:68:99:2441,205,0	0/1:61,25:86:99:766,0,1932	1/1:0,89:89:99:3646,268,0	1/1:0,10:10:30:414,30,0	1/1:0,76:76:99:3162,228,0	1/1:0,84:84:99:3514,253,0	1/1:0,12:12:36:512,36,0	0/0:33,0:33:99:0,99,1166	0/0:33,0:33:99:0,99,1147	0/0:44,0:44:99:0,120,1800	0/0:40,0:40:99:0,114,1446	0/0:33,0:33:99:0,99,1073	1/1:0,69:69:99:2801,208,0	1/1:0,64:64:99:2564,193,0	0/1:108,29:137:99:778,0,3396	1/1:0,12:12:36:488,36,0	1/1:0,62:62:99:2557,186,0	0/1:32,31:63:99:1120,0,1024	1/1:0,78:78:99:3225,235,0	0/0:35,0:35:99:0,105,1228	0/0:34,0:34:99:0,102,1194	0/0:35,0:35:99:0,105,1257	0/0:20,0:20:57:0,57,855	0/0:35,0:35:99:0,99,1422	0/0:36,0:36:99:0,105,1575	0/0:39,0:39:99:0,117,1336	1/1:0,94:94:99:3929,283,0	0/0:34,0:34:99:0,102,1066	0/0:37,0:37:99:0,99,1485	1/1:0,87:87:99:3533,262,0	1/1:0,41:41:99:1468,123,0	1/1:0,82:82:99:3069,247,0	1/1:0,119:119:99:4913,358,0	1/1:0,145:145:99:5916,436,0	0/0:35,0:35:99:0,102,1279	1/1:0,69:69:99:2870,207,0	0/1:69,62:131:99:2169,0,2207	0/0:34,0:34:99:0,102,1193	0/1:82,23:105:99:635,0,2597	1/1:0,17:17:51:705,51,0	1/1:1,73:74:99:2955,213,0	1/1:0,91:91:99:3772,273,0	0/1:45,80:125:99:2816,0,1225	0/0:39,0:39:99:0,99,1439	1/1:0,121:121:99:4815,364,0	0/0:41,0:41:99:0,102,1626	1/1:0,170:170:99:6882,511,0	1/1:0,102:102:99:4210,306,0	0/1:74,11:85:99:189,0,2353	1/1:0,93:93:99:3783,280,0	1/1:0,115:115:99:4814,346,0	0/0:33,0:33:99:0,99,1141	1/1:0,63:63:99:2625,190,0
Chr4	16348803	.	T	C	27483.9	.	AC=58;AF=0.397;AN=146;BaseQRankSum=1.04;DP=1726;ExcessHet=0.0000;FS=0.000;InbreedingCoeff=0.8022;MLEAC=58;MLEAF=0.397;MQ=60.00;MQRankSum=0.00;QD=26.35;ReadPosRankSum=0.837;SOR=0.723	GT:AD:DP:GQ:PL	1/1:0,8:8:24:314,24,0	1/1:0,27:27:81:1073,81,0	0/0:20,0:20:60:0,60,636	0/0:42,0:42:99:0,99,1530	0/0:12,0:12:33:0,33,495	0/0:5,0:5:12:0,12,180	0/0:28,0:28:81:0,81,1068	0/0:15,0:15:45:0,45,547	0/1:9,26:35:99:935,0,216	1/1:0,48:48:99:1815,144,0	1/1:0,31:31:93:1242,93,0	0/0:19,0:19:54:0,54,810	0/0:18,0:18:51:0,51,765	0/0:24,0:24:72:0,72,865	0/0:27,0:27:81:0,81,1047	0/0:28,0:28:81:0,81,1015	0/0:23,0:23:66:0,66,780	1/1:0,24:24:72:964,72,0	0/0:4,0:4:12:0,12,143	0/0:15,0:15:42:0,42,630	0/0:27,0:27:60:0,60,832	0/1:7,18:25:99:644,0,170	0/0:16,0:16:45:0,45,675	0/0:3,0:3:9:0,9,110	0/0:25,0:25:72:0,72,949	0/0:24,0:24:72:0,72,822	0/0:9,0:9:27:0,27,265	1/1:0,25:25:75:1009,75,0	1/1:0,32:32:96:1240,96,0	1/1:0,47:47:99:1900,141,0	1/1:0,33:33:99:1312,99,0	1/1:1,28:29:48:1042,48,0	0/0:15,0:15:42:0,42,630	0/0:16,0:16:39:0,39,585	0/1:18,34:52:99:1221,0,478	0/0:1,0:1:3:0,3,35	0/0:15,0:15:45:0,45,521	0/1:4,9:13:99:317,0,121	0/0:9,0:9:27:0,27,320	1/1:0,18:18:54:734,54,0	1/1:0,11:11:33:432,33,0	1/1:0,11:11:33:433,33,0	1/1:0,4:4:12:161,12,0	1/1:0,14:14:42:571,42,0	1/1:0,23:23:69:945,69,0	1/1:0,18:18:54:733,54,0	0/0:25,0:25:72:0,72,937	1/1:0,5:5:15:178,15,0	1/1:0,35:35:99:1416,105,0	0/0:36,0:36:99:0,105,1306	0/0:8,0:8:24:0,24,265	0/0:14,0:14:42:0,42,443	0/0:30,0:30:90:0,90,990	0/0:14,0:14:39:0,39,585	1/1:0,29:29:87:1164,87,0	0/0:19,0:19:57:0,57,676	0/1:7,21:28:99:762,0,195	1/1:0,17:17:51:693,51,0	1/1:2,17:19:5:630,5,0	0/0:6,0:6:18:0,18,227	0/0:12,0:12:36:0,36,417	0/0:23,0:23:66:0,66,990	0/1:26,14:40:99:413,0,853	1/1:0,20:20:60:757,60,0	0/0:14,0:14:36:0,36,540	1/1:0,39:39:99:1584,117,0	0/0:25,0:25:72:0,72,980	0/0:21,0:21:57:0,57,855	1/1:0,11:11:33:437,33,0	0/0:19,0:19:51:0,51,765	0/0:30,0:30:81:0,81,1215	1/1:0,13:13:39:520,39,0	0/0:10,0:10:30:0,30,365
Chr4	16349555	.	C	T	295518	.	AC=56;AF=0.384;AN=146;BaseQRankSum=2.04;DP=14462;ExcessHet=0.0000;FS=0.705;InbreedingCoeff=0.7683;MLEAC=56;MLEAF=0.384;MQ=60.00;MQRankSum=0.00;QD=30.75;ReadPosRankSum=1.10;SOR=0.857	GT:AD:DP:GQ:PL	1/1:4,105:109:99:3941,199,0	1/1:0,467:467:99:18384,1401,0	0/0:67,0:67:99:0,120,1800	0/0:42,0:42:99:0,99,1530	0/0:61,0:61:99:0,120,1800	0/0:40,0:40:99:0,99,1485	0/0:76,0:76:99:0,111,1665	0/0:68,0:68:99:0,108,1620	0/1:261,294:555:99:9777,0,8108	1/1:0,416:416:99:15951,1249,0	1/1:0,400:400:99:15791,1201,0	0/0:72,0:72:99:0,108,1620	0/0:64,0:64:99:0,120,1800	0/0:74,0:74:99:0,99,1485	0/0:79,0:79:99:0,120,1800	0/0:66,0:66:99:0,102,1530	0/0:70,0:70:99:0,120,1800	1/1:2,314:316:99:12246,875,0	0/0:45,0:45:99:0,99,1485	0/0:66,0:66:99:0,99,1485	0/0:68,0:68:99:0,105,1575	0/1:157,153:310:99:4945,0,4763	0/0:61,0:61:99:0,120,1800	0/0:41,0:41:99:0,99,1485	0/0:75,0:75:99:0,120,1800	0/0:73,0:73:99:0,120,1800	0/0:41,0:41:99:0,99,1485	1/1:0,202:202:99:7739,606,0	1/1:1,276:277:99:10229,819,0	1/1:0,352:352:99:13786,1057,0	1/1:0,287:287:99:10806,858,0	1/1:5,239:244:99:8879,540,0	0/0:62,0:62:99:0,120,1800	0/0:66,0:66:99:0,120,1800	0/1:235,265:502:99:9014,0,7180	0/0:41,0:41:99:0,105,1575	0/0:66,0:66:99:0,120,1800	0/1:120,155:275:99:5283,0,3854	0/0:56,0:56:99:0,120,1800	1/1:0,280:280:99:10793,840,0	1/1:0,178:178:99:6819,535,0	1/1:0,276:276:99:10678,829,0	1/1:0,37:37:99:1479,111,0	1/1:0,127:127:99:4941,380,0	1/1:0,187:187:99:7592,563,0	1/1:0,182:182:99:7206,546,0	0/0:72,0:72:99:0,120,1800	1/1:0,163:163:99:5868,490,0	1/1:0,389:389:99:15029,1164,0	0/0:88,0:88:99:0,120,1800	0/0:57,0:57:99:0,120,1800	0/0:60,0:60:99:0,120,1800	0/0:73,0:73:99:0,120,1800	0/0:58,0:58:99:0,120,1800	1/1:2,309:311:99:11681,884,0	0/0:67,0:67:99:0,120,1800	0/1:316,205:521:99:6320,0,10003	1/1:0,195:195:99:7760,586,0	0/1:75,232:307:99:7947,0,1867	0/0:51,0:51:99:0,120,1800	0/0:60,0:60:99:0,120,1800	0/0:75,0:75:99:0,102,1530	0/1:434,121:555:99:2907,0,13950	1/1:0,347:347:99:13359,1041,0	0/0:56,0:56:99:0,111,1665	1/1:0,318:318:99:12543,954,0	0/0:76,0:76:99:0,120,1800	0/0:69,0:69:99:0,120,1800	0/1:84,220:304:99:7481,0,2207	0/0:71,0:71:99:0,120,1800	0/0:77,0:77:99:0,111,1665	1/1:1,223:224:99:8461,629,0	0/0:57,0:57:99:0,120,1800
Chr4	16350010	.	T	C	406.47	.	AC=6;AF=0.150;AN=40;DP=49;ExcessHet=0.0000;FS=0.000;InbreedingCoeff=0.3641;MLEAC=18;MLEAF=0.450;MQ=60.00;QD=25.55;SOR=3.056	GT:AD:DP:GQ:PL	./.:1,0:1:0:0,0,0	1/1:0,5:5:15:213,15,0	0/0:3,0:3:9:0,9,84	0/0:3,0:3:9:0,9,112	0/0:2,0:2:6:0,6,44	./.:0,0:0:0:0,0,0	./.:0,0:0:0:0,0,0	0/0:1,0:1:3:0,3,37	1/1:0,2:2:6:84,6,0	./.:0,0:0:0:0,0,0	./.:1,0:1:0:0,0,0	./.:0,0:0:0:0,0,0	0/0:1,0:1:3:0,3,33	./.:0,0:0:0:0,0,0	./.:0,0:0:0:0,0,0	./.:0,0:0:0:0,0,0	0/0:1,0:1:3:0,3,34	./.:1,0:1:0:0,0,0	./.:0,0:0:0:0,0,0	./.:0,0:0:0:0,0,0	./.:0,0:0:0:0,0,0	./.:0,0:0:0:0,0,0	./.:0,0:0:0:0,0,0	./.:0,0:0:0:0,0,0	./.:0,0:0:0:0,0,0	./.:0,0:0:0:0,0,0	0/0:1,0:1:3:0,3,39	./.:0,0:0:0:0,0,0	./.:0,0:0:0:0,0,0	./.:0,0:0:0:0,0,0	./.:1,0:1:0:0,0,0	./.:1,0:1:0:0,0,0	0/0:1,0:1:3:0,3,37	0/0:2,0:2:6:0,6,45	0/0:2,0:2:6:0,6,75	./.:0,0:0:0:0,0,0	./.:0,0:0:0:0,0,0	./.:0,0:0:0:0,0,0	./.:0,0:0:0:0,0,0	./.:1,0:1:0:0,0,0	./.:0,0:0:0:0,0,0	1/1:0,2:2:6:84,6,0	./.:0,0:0:0:0,0,0	./.:1,0:1:0:0,0,0	./.:0,0:0:0:0,0,0	./.:0,0:0:0:0,0,0	./.:0,0:0:0:0,0,0	./.:0,0:0:0:0,0,0	./.:1,0:1:0:0,0,0	0/0:1,0:1:3:0,3,37	0/0:1,0:1:3:0,3,31	./.:0,0:0:0:0,0,0	0/0:1,0:1:3:0,3,38	0/0:2,0:2:6:0,6,73	./.:0,0:0:0:0,0,0	./.:0,0:0:0:0,0,0	./.:0,0:0:0:0,0,0	./.:0,0:0:0:0,0,0	./.:1,0:1:0:0,0,0	./.:0,0:0:0:0,0,0	./.:0,0:0:0:0,0,0	./.:0,0:0:0:0,0,0	./.:2,0:2:0:0,0,0	./.:0,0:0:0:0,0,0	./.:0,0:0:0:0,0,0	./.:1,0:1:0:0,0,0	0/0:1,0:1:3:0,3,37	./.:0,0:0:0:0,0,0	./.:0,0:0:0:0,0,0	0/0:1,0:1:3:0,3,34	0/0:1,0:1:3:0,3,32	./.:1,0:1:0:0,0,0	./.:0,0:0:0:0,0,0
Chr4	16350495	.	C	G	139.07	.	AC=2;AF=1.00;AN=2;DP=6;ExcessHet=0.0000;FS=0.000;InbreedingCoeff=0.3369;MLEAC=17;MLEAF=1.00;MQ=60.00;QD=29.60;SOR=2.303	GT:AD:DP:GQ:PL	1/1:0,2:2:6:79,6,0	./.:0,0:0:0:0,0,0	./.:0,0:0:0:0,0,0	./.:0,0:0:0:0,0,0	./.:0,0:0:0:0,0,0	./.:0,0:0:0:0,0,0	./.:0,0:0:0:0,0,0	./.:0,0:0:0:0,0,0	./.:0,0:0:0:0,0,0	./.:0,0:0:0:0,0,0	./.:0,0:0:0:0,0,0	./.:0,0:0:0:0,0,0	./.:0,0:0:0:0,0,0	./.:0,0:0:0:0,0,0	./.:0,0:0:0:0,0,0	./.:0,0:0:0:0,0,0	./.:0,0:0:0:0,0,0	./.:0,0:0:0:0,0,0	./.:0,0:0:0:0,0,0	./.:0,0:0:0:0,0,0	./.:0,0:0:0:0,0,0	./.:0,0:0:0:0,0,0	./.:0,0:0:0:0,0,0	./.:0,0:0:0:0,0,0	./.:0,0:0:0:0,0,0	./.:0,0:0:0:0,0,0	./.:0,0:0:0:0,0,0	./.:0,0:0:0:0,0,0	./.:0,0:0:0:0,0,0	./.:0,0:0:0:0,0,0	./.:0,0:0:0:0,0,0	./.:0,0:0:0:0,0,0	./.:0,0:0:0:0,0,0	./.:0,0:0:0:0,0,0	./.:0,0:0:0:0,0,0	./.:0,0:0:0:0,0,0	./.:0,0:0:0:0,0,0	./.:0,0:0:0:0,0,0	./.:0,0:0:0:0,0,0	./.:0,0:0:0:0,0,0	./.:0,0:0:0:0,0,0	./.:1,0:1:0:0,0,0	./.:0,0:0:0:0,0,0	./.:0,0:0:0:0,0,0	./.:0,0:0:0:0,0,0	./.:1,0:1:0:0,0,0	./.:0,0:0:0:0,0,0	./.:0,0:0:0:0,0,0	./.:1,0:1:0:0,0,0	./.:0,0:0:0:0,0,0	./.:0,0:0:0:0,0,0	./.:0,0:0:0:0,0,0	./.:0,0:0:0:0,0,0	./.:0,0:0:0:0,0,0	./.:0,0:0:0:0,0,0	./.:0,0:0:0:0,0,0	./.:0,0:0:0:0,0,0	./.:0,0:0:0:0,0,0	./.:0,0:0:0:0,0,0	./.:0,0:0:0:0,0,0	./.:0,0:0:0:0,0,0	./.:0,0:0:0:0,0,0	./.:0,0:0:0:0,0,0	./.:0,0:0:0:0,0,0	./.:0,0:0:0:0,0,0	./.:0,0:0:0:0,0,0	./.:0,0:0:0:0,0,0	./.:0,0:0:0:0,0,0	./.:0,0:0:0:0,0,0	./.:0,0:0:0:0,0,0	./.:0,0:0:0:0,0,0	./.:0,0:0:0:0,0,0	./.:0,0:0:0:0,0,0
Chr4	16350739	.	T	C	442.07	.	AC=9;AF=0.214;AN=42;BaseQRankSum=0.319;DP=65;ExcessHet=0.0000;FS=0.000;InbreedingCoeff=0.3566;MLEAC=24;MLEAF=0.571;MQ=60.00;MQRankSum=0.00;QD=29.20;ReadPosRankSum=0.00;SOR=0.495	GT:AD:DP:GQ:PL	0/0:1,0:1:3:0,3,35	0/0:4,0:4:12:0,12,148	./.:0,0:0:0:0,0,0	./.:1,0:1:0:0,0,0	./.:1,0:1:0:0,0,0	./.:0,0:0:0:0,0,0	./.:0,0:0:0:0,0,0	./.:0,0:0:0:0,0,0	0/1:1,3:4:29:106,0,29	./.:0,0:0:0:0,0,0	0/0:1,0:1:3:0,3,38	1/1:0,2:2:6:83,6,0	./.:0,0:0:0:0,0,0	./.:1,0:1:0:0,0,0	./.:0,0:0:0:0,0,0	./.:1,0:1:0:0,0,0	./.:0,0:0:0:0,0,0	./.:0,0:0:0:0,0,0	./.:0,0:0:0:0,0,0	./.:0,0:0:0:0,0,0	./.:1,0:1:0:0,0,0	./.:0,0:0:0:0,0,0	./.:1,0:1:0:0,0,0	./.:0,0:0:0:0,0,0	./.:0,0:0:0:0,0,0	./.:0,0:0:0:0,0,0	./.:0,0:0:0:0,0,0	./.:0,0:0:0:0,0,0	./.:0,0:0:0:0,0,0	0/0:1,0:1:3:0,3,22	0/0:1,0:1:3:0,3,34	./.:0,0:0:0:0,0,0	./.:0,0:0:0:0,0,0	1/1:0,2:2:6:49,6,0	./.:0,0:0:0:0,0,0	./.:0,0:0:0:0,0,0	./.:0,0:0:0:0,0,0	0/0:3,0:3:9:0,9,112	./.:1,0:1:0:0,0,0	./.:1,0:1:0:0,0,0	0/0:2,0:2:6:0,6,46	./.:0,0:0:0:0,0,0	./.:0,0:0:0:0,0,0	0/0:1,0:1:3:0,3,44	0/0:1,0:1:3:0,3,34	0/0:4,0:4:12:0,12,151	./.:0,0:0:0:0,0,0	./.:0,0:0:0:0,0,0	./.:0,0:0:0:0,0,0	1/1:0,2:2:6:78,6,0	./.:0,0:0:0:0,0,0	./.:0,0:0:0:0,0,0	./.:1,0:1:0:0,0,0	./.:1,0:1:0:0,0,0	0/0:7,0:7:21:0,21,198	./.:0,0:0:0:0,0,0	0/0:1,0:1:3:0,3,34	./.:0,0:0:0:0,0,0	0/0:2,0:2:6:0,6,69	./.:0,0:0:0:0,0,0	1/1:0,2:2:6:83,6,0	./.:1,0:1:0:0,0,0	0/0:3,0:3:0:0,0,41	./.:0,0:0:0:0,0,0	./.:0,0:0:0:0,0,0	./.:0,0:0:0:0,0,0	./.:0,0:0:0:0,0,0	./.:0,0:0:0:0,0,0	0/0:2,0:2:6:0,6,83	./.:0,0:0:0:0,0,0	./.:0,0:0:0:0,0,0	0/0:1,0:1:3:0,3,33	./.:1,0:1:0:0,0,0
Chr4	16350821	.	G	C	31.44	.	AC=1;AF=6.849e-03;AN=146;BaseQRankSum=0.00;DP=1065;ExcessHet=0.0000;FS=0.000;InbreedingCoeff=-0.0181;MLEAC=1;MLEAF=6.849e-03;MQ=60.00;MQRankSum=0.00;QD=2.86;ReadPosRankSum=2.36;SOR=0.086	GT:AD:DP:GQ:PL	0/0:17,0:17:51:0,51,633	0/0:18,0:18:51:0,51,765	0/0:14,0:14:42:0,42,524	0/0:22,0:22:66:0,66,837	0/0:16,0:16:48:0,48,565	0/0:1,0:1:3:0,3,34	0/0:17,0:17:51:0,51,626	0/0:14,0:14:42:0,42,464	0/0:30,0:30:90:0,90,1051	0/0:16,0:16:48:0,48,561	0/0:16,0:16:48:0,48,596	0/0:20,0:20:60:0,60,722	0/0:13,0:13:39:0,39,478	0/0:17,0:17:51:0,51,617	0/0:11,0:11:33:0,33,377	0/0:22,0:22:66:0,66,869	0/0:10,0:10:30:0,30,355	0/0:17,0:17:51:0,51,580	0/0:2,0:2:6:0,6,74	0/0:12,0:12:36:0,36,428	0/0:3,0:3:9:0,9,91	0/0:8,0:8:24:0,24,294	0/0:15,0:15:45:0,45,555	0/0:6,0:6:18:0,18,200	0/0:20,0:20:60:0,60,799	0/0:12,0:12:36:0,36,443	0/0:1,0:1:3:0,3,33	0/1:9,2:11:50:50,0,343	0/0:15,0:15:45:0,45,502	0/0:15,0:15:45:0,45,554	0/0:11,0:11:33:0,33,411	0/0:4,0:4:12:0,12,135	0/0:20,0:20:60:0,60,744	0/0:16,0:16:48:0,48,547	0/0:10,0:10:30:0,30,370	0/0:4,0:4:12:0,12,139	0/0:20,0:20:60:0,60,765	0/0:17,0:17:51:0,51,652	0/0:14,0:14:42:0,42,473	0/0:15,0:15:45:0,45,530	0/0:13,0:13:39:0,39,454	0/0:14,0:14:42:0,42,494	0/0:5,0:5:15:0,15,167	0/0:11,0:11:33:0,33,405	0/0:24,0:24:72:0,72,719	0/0:15,0:15:45:0,45,519	0/0:12,0:12:36:0,36,428	0/0:4,0:4:12:0,12,134	0/0:16,0:16:48:0,48,562	0/0:22,0:22:60:0,60,779	0/0:10,0:10:30:0,30,287	0/0:13,0:13:1:0,1,391	0/0:27,0:27:81:0,81,975	0/0:24,0:24:72:0,72,849	0/0:11,0:11:33:0,33,422	0/0:20,0:20:60:0,60,761	0/0:20,0:20:60:0,60,727	0/0:11,0:11:33:0,33,363	0/0:17,0:17:51:0,51,587	0/0:8,0:8:24:0,24,299	0/0:19,0:19:57:0,57,675	0/0:14,0:14:42:0,42,521	0/0:15,0:15:45:0,45,534	0/0:13,0:13:39:0,39,429	0/0:15,0:15:45:0,45,539	0/0:20,0:20:60:0,60,690	0/0:17,0:17:51:0,51,570	0/0:22,0:22:46:0,46,863	0/0:17,0:17:51:0,51,653	0/0:19,0:19:57:0,57,642	0/0:21,0:21:63:0,63,743	0/0:17,0:17:51:0,51,599	0/0:16,0:16:48:0,48,585
Chr4	16350877	.	C	T	22642.6	.	AC=86;AF=0.597;AN=144;BaseQRankSum=-3.550e-01;DP=1238;ExcessHet=0.0000;FS=28.570;InbreedingCoeff=0.7998;MLEAC=86;MLEAF=0.597;MQ=60.00;MQRankSum=0.00;QD=34.73;ReadPosRankSum=0.339;SOR=6.681	GT:AD:DP:GQ:PL	0/0:20,0:20:60:0,60,708	0/0:27,0:27:81:0,81,892	1/1:0,14:14:42:574,42,0	1/1:0,20:20:60:816,60,0	1/1:0,14:14:42:573,42,0	./.:1,0:1:0:0,0,0	1/1:0,17:17:51:684,51,0	1/1:0,11:11:33:456,33,0	0/1:24,9:33:99:268,0,762	0/0:32,0:32:93:0,93,1058	0/0:22,0:22:60:0,60,878	1/1:0,19:19:57:787,57,0	1/1:0,14:14:42:558,42,0	1/1:0,17:17:51:675,51,0	1/1:0,7:7:21:273,21,0	1/1:0,21:21:63:813,63,0	1/1:0,9:9:27:320,27,0	0/0:20,0:20:54:0,54,810	1/1:0,2:2:6:83,6,0	1/1:0,12:12:36:487,36,0	1/1:0,3:3:9:108,9,0	0/1:8,2:10:49:49,0,297	1/1:0,14:14:42:531,42,0	1/1:0,5:5:15:206,15,0	1/1:0,22:22:66:887,66,0	1/1:0,11:11:33:451,33,0	1/1:0,2:2:6:85,6,0	0/0:19,0:19:57:0,57,678	0/0:19,0:19:57:0,57,652	0/0:20,0:20:60:0,60,741	0/0:15,0:15:30:0,30,520	0/0:7,0:7:21:0,21,227	1/1:0,20:20:60:805,60,0	1/1:0,11:11:33:434,33,0	0/1:10,5:15:99:163,0,342	1/1:0,4:4:12:164,12,0	1/1:0,18:18:54:739,54,0	0/1:15,4:19:79:79,0,565	1/1:0,10:10:30:405,30,0	0/0:22,0:22:60:0,60,900	0/0:19,0:19:57:0,57,635	0/0:20,0:20:60:0,60,681	0/0:6,0:6:18:0,18,172	0/0:17,0:17:51:0,51,557	0/0:35,0:35:99:0,102,1000	0/0:24,0:24:66:0,66,990	1/1:0,12:12:36:496,36,0	0/0:5,0:5:15:0,15,167	0/0:23,0:23:63:0,63,755	1/1:0,20:20:60:797,60,0	1/1:0,5:5:15:171,15,0	1/1:0,12:12:36:442,36,0	1/1:0,21:21:63:850,63,0	1/1:0,20:20:60:794,60,0	0/0:16,0:16:45:0,45,675	1/1:0,19:19:57:731,57,0	0/1:12,11:23:99:379,0,363	0/0:17,0:17:51:0,51,580	0/0:25,0:25:72:0,72,788	1/1:0,8:8:24:323,24,0	1/1:0,15:15:45:566,45,0	1/1:0,13:13:39:535,39,0	0/1:8,7:15:99:224,0,275	0/0:22,0:22:66:0,66,720	1/1:0,14:14:42:547,42,0	0/0:23,0:23:66:0,66,868	1/1:0,12:12:36:481,36,0	1/1:0,20:20:60:817,60,0	0/0:19,0:19:17:0,17,638	1/1:0,15:15:45:591,45,0	1/1:0,19:19:56:715,56,0	0/0:27,0:27:61:0,61,930	1/1:0,15:15:45:600,45,0
Chr4	16350885	.	AGCAATCTTTGGTT	A	18589.5	.	AC=56;AF=0.384;AN=146;DP=1319;ExcessHet=0.0000;FS=11.012;InbreedingCoeff=0.7354;MLEAC=57;MLEAF=0.390;MQ=60.00;MQRankSum=0.00;QD=31.59;SOR=0.046	GT:AD:DP:GQ:PGT:PID:PL:PS	1/1:0,17:17:53:.:.:769,53,0	1/1:0,22:22:67:.:.:992,67,0	0/0:14,0:14:33:.:.:0,33,495	0/0:20,0:20:45:.:.:0,45,675	0/0:14,0:14:36:.:.:0,36,540	0/0:1,0:1:3:.:.:0,3,37	0/0:17,0:17:48:.:.:0,48,720	0/0:11,0:11:27:.:.:0,27,405	0/1:5,17:22:99:.:.:701,0,139	1/1:0,20:20:62:.:.:904,62,0	1/1:0,14:14:44:.:.:634,44,0	0/0:19,0:19:51:.:.:0,51,765	0/0:14,0:14:42:.:.:0,42,515	0/0:17,0:17:45:.:.:0,45,675	0/0:7,0:7:21:.:.:0,21,256	0/0:21,0:21:60:.:.:0,60,792	0/0:9,0:9:18:.:.:0,18,270	1/1:0,12:12:38:.:.:543,38,0	0/0:2,0:2:6:.:.:0,6,74	0/0:12,0:12:33:.:.:0,33,495	0/0:3,0:3:9:.:.:0,9,96	0/1:3,7:10:94:.:.:285,0,94	0/0:14,0:14:30:.:.:0,30,450	0/0:4,0:4:9:.:.:0,9,135	0/0:22,0:22:54:.:.:0,54,810	0/0:11,0:11:33:.:.:0,33,410	0/0:2,0:2:6:.:.:0,6,78	1/1:0,14:14:43:.:.:632,43,0	1/1:0,11:11:35:.:.:498,35,0	1/1:0,13:13:41:.:.:589,41,0	1/1:0,12:12:37:.:.:541,37,0	1/1:0,4:4:13:.:.:182,13,0	0/0:20,0:20:54:.:.:0,54,810	0/0:10,0:10:27:.:.:0,27,405	0/1:3,6:9:96:.:.:245,0,96	0/0:4,0:4:12:.:.:0,12,149	0/0:17,0:17:39:.:.:0,39,585	0/1:3,13:16:78:.:.:538,0,78	0/0:10,0:10:27:.:.:0,27,405	1/1:0,11:11:35:.:.:498,35,0	1/1:0,16:16:49:.:.:722,49,0	1/1:0,13:13:40:.:.:587,40,0	1/1:0,5:5:15:.:.:226,15,0	1/1:0,14:14:43:.:.:631,43,0	1/1:0,32:32:97:.:.:1442,97,0	1/1:0,20:20:61:.:.:902,61,0	0/0:12,0:12:30:.:.:0,30,450	1/1:0,5:5:16:.:.:226,16,0	1/1:0,14:14:44:.:.:634,44,0	0/0:20,0:20:54:.:.:0,54,810	0/0:5,0:5:15:.:.:0,15,159	0/0:12,0:12:33:.:.:0,33,495	0/0:21,0:21:60:.:.:0,60,789	0/0:20,0:20:54:.:.:0,54,810	1/1:0,11:11:34:.:.:497,34,0	0/0:19,0:19:51:.:.:0,51,765	0/1:10,8:18:99:.:.:308,0,356	1/1:0,9:9:29:.:.:408,29,0	0|1:3,17:20:65:0|1:16350885_AGCAATCTTTGGTT_A:706,0,65:16350885	0/0:8,0:8:24:.:.:0,24,301	0/0:15,0:15:39:.:.:0,39,585	0/0:13,0:13:39:.:.:0,39,486	0/1:8,5:13:99:.:.:188,0,275	1/1:0,15:15:47:.:.:678,47,0	0/0:14,0:14:36:.:.:0,36,540	1/1:0,15:15:47:.:.:679,47,0	0/0:12,0:12:30:.:.:0,30,450	0/0:20,0:20:54:.:.:0,54,810	0|1:4,11:15:99:0|1:16350885_AGCAATCTTTGGTT_A:451,0,119:16350885	0/0:15,0:15:42:.:.:0,42,630	0/0:19,0:19:54:.:.:0,54,810	1/1:0,19:19:58:.:.:857,58,0	0/0:15,0:15:45:.:.:0,45,551
Chr4	16350910	.	T	C	10718.6	.	AC=80;AF=0.588;AN=136;BaseQRankSum=2.81;DP=1101;ExcessHet=0.0000;FS=184.931;InbreedingCoeff=0.6985;MLEAC=83;MLEAF=0.610;MQ=60.00;MQRankSum=0.00;QD=27.20;ReadPosRankSum=0.420;SOR=8.116	GT:AD:DP:GQ:PGT:PID:PL:PS	0/0:24,0:24:72:.:.:0,72,836	0/0:24,0:24:72:.:.:0,72,855	1/1:0,9:9:27:.:.:349,27,0	1/1:0,6:6:18:.:.:253,18,0	1/1:0,4:4:12:.:.:154,12,0	./.:0,0:0:0:.:.:0,0,0	1/1:0,11:11:33:.:.:458,33,0	1/1:0,6:6:18:.:.:249,18,0	0/1:23,5:28:99:.:.:123,0,895	0/0:25,0:25:72:.:.:0,72,1080	0/0:22,0:22:66:.:.:0,66,842	1/1:0,9:9:27:.:.:377,27,0	1/1:0,9:9:27:.:.:367,27,0	1/1:0,4:4:12:.:.:161,12,0	1/1:0,2:2:6:.:.:81,6,0	1/1:0,15:15:45:.:.:618,45,0	1/1:0,9:9:27:.:.:351,27,0	0/0:16,0:16:48:.:.:0,48,598	./.:1,0:1:0:.:.:0,0,0	1/1:0,5:5:15:.:.:209,15,0	1/1:0,5:5:15:.:.:179,15,0	0/1:7,3:10:94:.:.:94,0,285	1/1:0,6:6:18:.:.:245,18,0	./.:0,0:0:0:.:.:0,0,0	1/1:0,2:2:6:.:.:84,6,0	1/1:0,3:3:9:.:.:125,9,0	./.:1,0:1:0:.:.:0,0,0	0/0:19,0:19:57:.:.:0,57,665	0/0:15,0:15:45:.:.:0,45,521	0/0:21,0:21:63:.:.:0,63,823	0/0:17,0:17:51:.:.:0,51,586	0/0:7,0:7:21:.:.:0,21,227	1/1:0,10:10:30:.:.:400,30,0	1/1:0,5:5:15:.:.:203,15,0	0/1:11,3:14:82:.:.:82,0,419	1/1:0,3:3:9:.:.:122,9,0	1/1:0,5:5:15:.:.:209,15,0	0/1:13,3:16:78:.:.:78,0,537	1/1:0,8:8:24:.:.:332,24,0	0/0:12,0:12:36:.:.:0,36,410	0/0:20,0:20:60:.:.:0,60,704	0/0:17,0:17:51:.:.:0,51,584	0/0:8,0:8:24:.:.:0,24,246	0/0:16,0:16:48:.:.:0,48,522	0/0:35,0:35:99:.:.:0,102,992	0/0:25,0:25:75:.:.:0,75,808	1/1:0,4:4:12:.:.:170,12,0	0/0:9,0:9:27:.:.:0,27,293	0/0:21,0:21:63:.:.:0,63,711	1/1:0,4:4:12:.:.:161,12,0	./.:1,0:1:0:.:.:0,0,0	1/1:0,4:4:12:.:.:149,12,0	1/1:0,8:8:24:.:.:333,24,0	1/1:0,11:11:33:.:.:442,33,0	0/0:16,0:16:48:.:.:0,48,582	1/1:0,8:8:24:.:.:335,24,0	0/1:15,10:25:99:.:.:337,0,504	0/0:14,0:14:42:.:.:0,42,530	0|1:24,2:26:4:1|0:16350885_AGCAATCTTTGGTT_A:4,0,926:16350885	1/1:0,4:4:12:.:.:164,12,0	1/1:0,4:4:12:.:.:163,12,0	1/1:0,3:3:9:.:.:126,9,0	0/1:11,8:19:99:.:.:258,0,401	0/0:21,0:21:63:.:.:0,63,738	1/1:0,12:12:36:.:.:472,36,0	0/0:24,0:24:72:.:.:0,72,803	1/1:0,6:6:18:.:.:245,18,0	1/1:0,9:9:27:.:.:375,27,0	0|1:18,4:22:99:1|0:16350885_AGCAATCTTTGGTT_A:100,0,677:16350885	1/1:0,8:8:24:.:.:325,24,0	1/1:0,7:7:21:.:.:295,21,0	0/0:24,0:24:72:.:.:0,72,792	1/1:0,6:6:18:.:.:249,18,0
Chr4	16351064	.	GC	G	31.4	.	AC=1;AF=7.463e-03;AN=134;BaseQRankSum=-2.200e+00;DP=257;ExcessHet=0.0000;FS=0.000;InbreedingCoeff=0.1781;MLEAC=1;MLEAF=7.463e-03;MQ=60.00;MQRankSum=0.00;QD=3.49;ReadPosRankSum=0.282;SOR=0.495	GT:AD:DP:GQ:PL	0/0:1,0:1:3:0,3,21	0/0:4,0:4:12:0,12,141	0/0:3,0:3:6:0,6,90	0/0:15,0:15:42:0,42,630	0/0:4,0:4:12:0,12,137	0/0:1,0:1:3:0,3,34	0/0:2,0:2:6:0,6,75	0/0:6,0:6:18:0,18,193	0/0:11,0:11:33:0,33,385	0/0:4,0:4:12:0,12,119	./.:0,0:0:0:0,0,0	0/0:4,0:4:12:0,12,124	0/0:2,0:2:6:0,6,73	0/0:2,0:2:6:0,6,68	0/0:2,0:2:6:0,6,72	0/0:9,0:9:27:0,27,324	0/0:3,0:3:9:0,9,109	0/0:4,0:4:9:0,9,135	./.:0,0:0:0:0,0,0	0/0:2,0:2:6:0,6,73	0/0:1,0:1:3:0,3,33	0/0:3,0:3:9:0,9,91	0/0:4,0:4:12:0,12,145	0/0:1,0:1:3:0,3,13	0/0:2,0:2:6:0,6,75	0/0:2,0:2:6:0,6,63	0/0:2,0:2:6:0,6,76	0/0:2,0:2:6:0,6,75	0/0:3,0:3:9:0,9,98	0/0:4,0:4:12:0,12,133	0/0:2,0:2:6:0,6,63	0/0:2,0:2:6:0,6,58	0/0:5,0:5:15:0,15,164	./.:0,0:0:0:0,0,0	0/0:3,0:3:9:0,9,105	0/0:2,0:2:6:0,6,74	0/0:3,0:3:9:0,9,110	0/0:9,0:9:27:0,27,301	0/0:4,0:4:12:0,12,145	0/0:4,0:4:12:0,12,118	0/0:4,0:4:12:0,12,136	0/0:2,0:2:6:0,6,79	./.:0,0:0:0:0,0,0	./.:0,0:0:0:0,0,0	0/0:5,0:5:15:0,15,166	0/0:5,0:5:15:0,15,130	0/0:3,0:3:9:0,9,115	0/0:4,0:4:12:0,12,136	0/0:5,0:5:15:0,15,172	0/0:1,0:1:3:0,3,37	0/0:2,0:2:6:0,6,63	0/0:2,0:2:6:0,6,72	0/0:5,0:5:15:0,15,188	0/0:5,0:5:15:0,15,162	0/0:5,0:5:15:0,15,174	0/0:6,0:6:18:0,18,232	0/0:5,0:5:15:0,15,163	0/0:4,0:4:12:0,12,154	0/0:3,0:3:9:0,9,115	0/0:1,0:1:3:0,3,37	0/0:9,0:9:27:0,27,313	0/0:4,0:4:12:0,12,140	0/0:5,0:5:15:0,15,167	./.:0,0:0:0:0,0,0	0/0:5,0:5:15:0,15,183	0/0:2,0:2:6:0,6,59	0/0:2,0:2:6:0,6,69	0/1:7,2:9:48:48,0,235	0/0:1,0:1:3:0,3,35	0/0:2,0:2:6:0,6,76	0/0:6,0:6:18:0,18,223	0/0:6,0:6:18:0,18,226	0/0:2,0:2:6:0,6,75
Chr4	16351193	.	G	T	1977.8	.	AC=34;AF=0.283;AN=120;BaseQRankSum=-8.970e-01;DP=260;ExcessHet=0.0000;FS=0.000;InbreedingCoeff=0.5086;MLEAC=38;MLEAF=0.317;MQ=60.00;MQRankSum=0.00;QD=28.25;ReadPosRankSum=0.323;SOR=0.628	GT:AD:DP:GQ:PL	./.:1,0:1:0:0,0,0	1/1:0,2:2:6:80,6,0	0/0:6,0:6:18:0,18,168	0/0:17,0:17:45:0,45,675	0/0:3,0:3:9:0,9,101	0/0:1,0:1:3:0,3,24	0/0:2,0:2:6:0,6,74	0/0:5,0:5:15:0,15,202	0/1:7,2:9:52:52,0,234	1/1:0,2:2:6:75,6,0	./.:1,0:1:0:0,0,0	0/0:2,0:2:3:0,3,45	0/0:3,0:3:9:0,9,73	0/0:2,0:2:6:0,6,72	0/0:3,0:3:9:0,9,94	0/0:6,0:6:12:0,12,180	0/0:2,0:2:6:0,6,55	1/1:0,2:2:6:80,6,0	0/0:1,0:1:3:0,3,36	0/0:4,0:4:12:0,12,144	0/0:5,0:5:15:0,15,132	0/1:1,2:3:34:68,0,34	0/0:10,0:12:30:0,30,326	./.:0,0:0:0:0,0,0	0/0:1,0:1:3:0,3,32	0/0:4,0:4:12:0,12,112	./.:0,0:0:0:0,0,0	./.:0,0:0:0:0,0,0	1/1:0,4:4:12:143,12,0	1/1:0,3:3:9:120,9,0	./.:0,0:0:0:0,0,0	1/1:0,4:4:12:156,12,0	0/0:2,0:2:6:0,6,78	0/0:3,0:3:9:0,9,107	0/0:7,0:7:0:0,0,142	0/0:1,0:1:3:0,3,36	0/0:3,0:3:9:0,9,120	0/1:5,2:7:55:55,0,156	0/0:6,0:6:15:0,15,225	1/1:0,4:4:12:155,12,0	1/1:0,4:4:12:149,12,0	./.:1,0:1:0:0,0,0	./.:1,0:1:0:0,0,0	./.:1,0:1:0:0,0,0	1/1:0,4:4:12:152,12,0	1/1:0,2:2:6:79,6,0	0/0:2,0:2:6:0,6,42	1/1:0,7:7:21:247,21,0	1/1:0,2:2:6:79,6,0	0/0:4,0:4:12:0,12,121	0/0:3,0:3:9:0,9,87	0/0:2,0:2:6:0,6,53	0/0:3,0:3:9:0,9,115	0/0:2,0:2:3:0,3,45	./.:1,0:1:0:0,0,0	0/0:4,0:4:12:0,12,154	0/1:2,3:5:67:104,0,67	1/1:0,2:2:6:78,6,0	./.:2,0:2:0:0,0,1	0/0:1,0:1:3:0,3,37	0/0:9,0:9:21:0,21,315	0/0:3,0:3:9:0,9,94	0/0:3,0:3:9:0,9,86	./.:0,0:0:0:0,0,0	0/0:8,0:8:24:0,24,244	1/1:0,2:2:6:75,6,0	0/0:5,0:5:15:0,15,163	0/0:4,0:4:9:0,9,135	./.:0,0:0:0:0,0,0	0/0:4,0:4:12:0,12,99	0/0:5,0:5:15:0,15,191	1/1:0,2:2:6:77,6,0	0/0:2,0:2:6:0,6,57
Chr4	16351439	.	G	A	20709.3	.	AC=54;AF=0.370;AN=146;BaseQRankSum=-1.029e+00;DP=1973;ExcessHet=0.0000;FS=0.000;InbreedingCoeff=0.7282;MLEAC=54;MLEAF=0.370;MQ=60.00;MQRankSum=0.00;QD=31.57;ReadPosRankSum=0.500;SOR=0.827	GT:AD:DP:GQ:PL	0/1:2,14:16:1:502,0,1	1/1:0,29:29:87:1180,87,0	0/0:33,0:33:99:0,99,1036	0/0:41,0:41:99:0,106,1503	0/0:27,0:27:81:0,81,1047	0/0:10,0:10:30:0,30,346	0/0:34,0:34:99:0,99,1291	0/0:33,0:33:99:0,99,1244	0/1:22,20:42:99:674,0,739	1/1:0,11:11:33:435,33,0	1/1:0,19:19:57:756,57,0	0/0:22,0:22:60:0,60,834	0/0:17,0:17:51:0,51,681	0/0:15,0:15:42:0,42,630	0/0:25,0:25:72:0,72,1080	0/0:35,0:35:99:0,99,1330	0/0:24,0:24:72:0,72,832	1/1:0,14:14:42:561,42,0	0/0:9,0:9:27:0,27,326	0/0:21,0:21:60:0,60,829	0/0:8,0:8:24:0,24,279	0/1:6,8:14:99:269,0,171	0/0:35,0:35:99:0,99,1409	0/0:9,0:9:27:0,27,316	0/0:22,0:22:60:0,60,900	0/0:34,0:34:99:0,99,1485	0/0:9,0:9:27:0,27,301	1/1:0,10:10:30:397,30,0	1/1:0,16:16:48:623,48,0	1/1:0,17:17:51:677,51,0	1/1:0,19:19:57:746,57,0	1/1:0,12:12:36:459,36,0	0/0:21,0:21:60:0,60,900	0/0:37,0:37:99:0,103,1393	0/1:8,14:22:99:506,0,192	0/0:9,0:9:27:0,27,318	0/0:21,0:21:60:0,60,797	0/1:14,11:25:99:367,0,462	0/0:27,0:27:81:0,81,1031	1/1:0,14:14:42:566,42,0	1/1:0,22:22:66:847,66,0	1/1:0,32:32:95:1213,95,0	1/1:0,3:3:9:117,9,0	0/1:1,13:14:2:491,0,2	1/1:0,16:16:48:658,48,0	1/1:0,28:28:84:1135,84,0	0/0:30,0:30:90:0,90,974	1/1:0,13:13:39:442,39,0	1/1:0,15:15:45:594,45,0	0/0:34,0:34:99:0,99,1323	0/0:20,0:20:54:0,54,810	0/0:25,0:25:72:0,72,1080	0/0:36,0:36:99:0,99,1485	0/0:31,0:31:87:0,87,1305	1/1:1,24:25:33:896,33,0	0/0:31,0:31:90:0,90,1156	0/1:16,13:29:99:432,0,573	1/1:0,26:26:78:1050,78,0	0/1:6,20:26:99:718,0,132	0/0:18,0:18:54:0,54,619	0/0:24,0:24:69:0,69,1035	0/0:25,0:25:72:0,72,959	0/1:24,4:28:68:68,0,819	1/1:0,18:18:54:708,54,0	0/0:34,0:34:99:0,99,1262	1/1:0,24:24:72:961,72,0	0/0:22,0:22:60:0,60,808	0/0:34,0:34:99:0,99,1283	0/1:9,24:33:99:839,0,231	0/0:21,0:21:60:0,60,787	0/0:35,0:35:99:0,102,1359	1/1:0,24:24:72:938,72,0	0/0:32,0:32:90:0,90,1115
Chr4	16351802	.	A	C	84943.8	.	AC=146;AF=1.00;AN=146;BaseQRankSum=1.93;DP=2629;ExcessHet=0.0000;FS=0.000;InbreedingCoeff=-0.0008;MLEAC=146;MLEAF=1.00;MQ=60.00;MQRankSum=0.00;QD=31.44;ReadPosRankSum=0.381;SOR=0.612	GT:AD:DP:GQ:PL	1/1:0,30:30:90:1223,90,0	1/1:0,27:27:81:1136,81,0	1/1:0,26:26:78:1081,78,0	1/1:0,40:40:99:1662,120,0	1/1:0,33:33:99:1342,99,0	1/1:0,12:12:36:500,36,0	1/1:0,41:41:99:1702,123,0	1/1:0,43:43:99:1802,129,0	1/1:0,34:34:99:1373,102,0	1/1:0,37:37:99:1504,111,0	1/1:0,25:25:75:1003,75,0	1/1:0,23:23:69:959,69,0	1/1:0,34:34:99:1381,102,0	1/1:0,25:25:75:1007,75,0	1/1:0,24:24:72:972,72,0	1/1:0,39:39:99:1607,117,0	1/1:0,38:38:99:1500,114,0	1/1:0,23:23:69:941,69,0	1/1:0,10:10:30:410,30,0	1/1:0,28:28:84:1150,84,0	1/1:0,15:15:45:542,45,0	1/1:1,23:24:62:921,62,0	1/1:1,44:45:99:1795,125,0	1/1:0,9:9:27:368,27,0	1/1:0,31:31:93:1289,93,0	1/1:0,26:26:78:1056,78,0	1/1:0,3:3:9:126,9,0	1/1:0,19:19:57:752,57,0	1/1:0,22:22:66:885,66,0	1/1:0,39:39:99:1620,117,0	1/1:0,22:22:66:891,66,0	1/1:0,18:18:54:723,54,0	1/1:0,38:38:99:1543,114,0	1/1:0,41:41:99:1643,123,0	1/1:0,23:23:69:920,69,0	1/1:0,11:11:33:450,33,0	1/1:0,33:33:99:1367,99,0	1/1:0,37:37:99:1557,111,0	1/1:1,40:41:99:1601,113,0	1/1:0,20:20:60:831,60,0	1/1:0,20:20:60:793,60,0	1/1:0,28:28:84:1145,84,0	1/1:0,7:7:21:294,21,0	1/1:0,22:22:66:915,66,0	1/1:0,22:22:66:900,66,0	1/1:0,26:26:78:1094,78,0	1/1:0,30:30:90:1257,90,0	1/1:0,24:24:72:903,72,0	1/1:0,35:35:99:1451,105,0	1/1:0,24:24:72:971,72,0	1/1:0,20:20:60:720,60,0	1/1:0,23:23:69:859,69,0	1/1:0,43:43:99:1771,129,0	1/1:0,41:41:99:1685,123,0	1/1:0,18:18:54:732,54,0	1/1:0,36:36:99:1459,108,0	1/1:0,40:40:99:1660,120,0	1/1:0,22:22:66:909,66,0	1/1:0,32:32:96:1314,96,0	1/1:0,19:19:57:784,57,0	1/1:0,35:35:99:1426,105,0	1/1:0,30:30:90:1250,90,0	1/1:0,29:29:87:1152,87,0	1/1:0,28:28:84:1149,84,0	1/1:0,43:43:99:1722,129,0	1/1:0,21:21:63:871,63,0	1/1:0,28:28:84:1138,84,0	1/1:0,35:35:99:1450,105,0	1/1:0,37:37:99:1530,111,0	1/1:0,30:30:90:1228,90,0	1/1:0,41:41:99:1697,123,0	1/1:0,19:19:57:763,57,0	1/1:0,27:27:81:1118,81,0
Chr4	16352143	.	TG	T	111.01	.	AC=1;AF=7.246e-03;AN=138;BaseQRankSum=-2.189e+00;DP=460;ExcessHet=0.0000;FS=0.000;InbreedingCoeff=0.3087;MLEAC=1;MLEAF=7.246e-03;MQ=60.00;MQRankSum=0.00;QD=15.86;ReadPosRankSum=-6.970e-01;SOR=0.368	GT:AD:DP:GQ:PL	0/0:5,0:5:15:0,15,166	0/0:6,0:6:15:0,15,225	0/0:10,0:10:30:0,30,319	./.:0,0:0:0:0,0,0	0/0:10,0:10:30:0,30,327	0/0:3,0:3:9:0,9,111	0/0:3,0:3:9:0,9,117	0/0:4,0:4:12:0,12,151	0/0:8,0:8:24:0,24,322	0/0:5,0:5:12:0,12,180	0/0:6,0:6:18:0,18,231	0/0:13,0:13:39:0,39,475	0/0:7,0:7:18:0,18,270	0/0:8,0:8:24:0,24,314	0/0:10,0:10:30:0,30,389	0/0:7,0:7:21:0,21,268	0/0:6,0:6:18:0,18,203	0/0:4,0:4:12:0,12,150	./.:0,0:0:0:0,0,0	0/0:3,0:3:9:0,9,100	0/1:3,4:7:91:129,0,91	0/0:4,0:4:12:0,12,148	0/0:7,0:7:21:0,21,257	0/0:1,0:1:3:0,3,33	0/0:4,0:4:12:0,12,136	0/0:5,0:5:15:0,15,203	0/0:3,0:3:9:0,9,115	0/0:4,0:4:12:0,12,150	0/0:9,0:9:27:0,27,322	0/0:5,0:5:15:0,15,166	0/0:8,0:8:24:0,24,297	0/0:6,0:6:15:0,15,225	0/0:9,0:9:27:0,27,344	0/0:3,0:3:9:0,9,109	0/0:3,0:3:9:0,9,119	0/0:4,0:4:12:0,12,124	0/0:7,0:7:18:0,18,270	0/0:15,0:15:45:0,45,573	0/0:7,0:7:21:0,21,244	0/0:10,0:10:30:0,30,395	0/0:9,0:9:27:0,27,291	0/0:4,0:4:12:0,12,143	./.:0,0:0:0:0,0,0	0/0:7,0:7:18:0,18,270	0/0:7,0:7:18:0,18,270	0/0:3,0:3:9:0,9,110	0/0:6,0:6:18:0,18,204	0/0:4,0:4:12:0,12,115	0/0:7,0:7:21:0,21,260	0/0:8,0:8:24:0,24,301	0/0:2,0:2:6:0,6,60	0/0:12,0:12:33:0,33,495	0/0:9,0:9:27:0,27,301	0/0:10,0:10:30:0,30,361	0/0:9,0:9:27:0,27,310	0/0:11,0:11:30:0,30,450	0/0:12,0:12:36:0,36,475	./.:0,0:0:0:0,0,0	0/0:6,0:6:18:0,18,204	0/0:2,0:2:6:0,6,69	0/0:3,0:3:9:0,9,101	0/0:9,0:9:24:0,24,360	0/0:6,0:6:18:0,18,213	0/0:7,0:7:21:0,21,261	0/0:7,0:7:18:0,18,270	0/0:4,0:4:12:0,12,159	0/0:7,0:7:21:0,21,236	0/0:5,0:5:15:0,15,184	0/0:5,0:5:15:0,15,201	0/0:13,0:13:39:0,39,479	0/0:14,0:14:42:0,42,524	0/0:6,0:6:18:0,18,225	0/0:5,0:5:15:0,15,159
Chr4	16352183	.	T	A	5399.04	.	AC=50;AF=0.362;AN=138;BaseQRankSum=1.11;DP=484;ExcessHet=0.0000;FS=2.050;InbreedingCoeff=0.6649;MLEAC=52;MLEAF=0.377;MQ=60.00;MQRankSum=0.00;QD=33.53;ReadPosRankSum=-2.720e-01;SOR=0.487	GT:AD:DP:GQ:PL	1/1:0,3:3:9:120,9,0	1/1:0,10:10:30:415,30,0	0/0:12,0:12:36:0,36,417	0/0:1,0:1:3:0,3,36	0/0:10,0:10:30:0,30,318	0/0:2,0:2:6:0,6,61	0/0:4,0:4:12:0,12,150	0/0:4,0:4:12:0,12,126	0/1:4,4:8:99:137,0,136	1/1:0,6:6:18:235,18,0	1/1:0,5:5:15:205,15,0	0/0:11,0:11:33:0,33,355	0/0:5,0:5:15:0,15,184	0/0:10,0:10:6:0,6,299	0/0:10,0:10:27:0,27,405	0/0:9,0:9:27:0,27,324	0/0:7,0:7:21:0,21,253	1/1:0,3:3:9:120,9,0	./.:0,0:0:0:0,0,0	0/0:3,0:3:9:0,9,100	0/0:12,0:12:36:0,36,344	0/1:2,3:5:63:106,0,63	0/0:7,0:7:21:0,21,243	0/0:1,0:1:3:0,3,33	0/0:7,0:7:21:0,21,199	0/0:7,0:7:21:0,21,225	0/0:1,0:1:3:0,3,38	1/1:0,3:3:9:120,9,0	1/1:0,8:8:24:315,24,0	1/1:0,3:3:9:116,9,0	1/1:0,8:8:24:318,24,0	1/1:0,7:7:21:274,21,0	0/0:10,0:10:30:0,30,337	0/0:3,0:3:9:0,9,109	./.:2,0:2:0:0,0,1	0/0:2,0:2:6:0,6,74	0/0:5,0:5:15:0,15,154	0/1:4,4:8:99:141,0,108	0/0:7,0:7:21:0,21,241	1/1:0,10:10:30:407,30,0	1/1:0,6:6:18:236,18,0	1/1:0,5:5:15:169,15,0	./.:1,0:1:0:0,0,0	1/1:0,5:5:15:205,15,0	1/1:0,3:3:9:127,9,0	1/1:0,3:3:9:116,9,0	0/0:6,0:6:18:0,18,204	1/1:0,3:3:9:108,9,0	1/1:0,6:6:18:246,18,0	0/0:9,0:9:24:0,24,360	0/0:1,0:1:3:0,3,21	0/0:10,0:10:24:0,24,360	0/0:5,0:5:15:0,15,187	0/0:8,0:8:24:0,24,243	1/1:0,6:6:18:236,18,0	0/0:7,0:7:21:0,21,270	0/1:7,3:10:91:91,0,219	./.:0,0:0:0:0,0,0	0/1:2,5:7:28:176,0,28	0/0:2,0:2:6:0,6,69	0/0:6,0:6:18:0,18,198	0/0:11,0:11:30:0,30,450	0/0:4,0:4:9:0,9,135	1/1:0,10:10:30:397,30,0	0/0:5,0:5:12:0,12,180	1/1:0,4:4:12:161,12,0	0/0:8,0:8:24:0,24,264	0/0:3,0:3:9:0,9,101	0/1:1,3:4:27:106,0,27	0/0:13,0:13:36:0,36,540	0/0:14,0:14:42:0,42,510	1/1:0,2:2:6:81,6,0	0/0:6,0:6:18:0,18,206
Chr4	16352519	.	A	G	51710.7	.	AC=90;AF=0.616;AN=146;BaseQRankSum=-9.770e-01;DP=2947;ExcessHet=0.0000;FS=3.660;InbreedingCoeff=0.7647;MLEAC=90;MLEAF=0.616;MQ=60.00;MQRankSum=0.00;QD=31.82;ReadPosRankSum=0.146;SOR=1.135	GT:AD:DP:GQ:PL	0/0:35,0:35:99:0,99,1341	0/0:43,0:43:99:0,102,1734	1/1:0,25:25:75:965,75,0	1/1:0,43:43:99:1651,129,0	1/1:0,34:34:99:1329,102,0	1/1:0,14:14:42:561,42,0	1/1:0,35:35:99:1390,105,0	1/1:0,32:32:96:1279,96,0	0/1:46,30:76:99:928,0,1520	0/0:42,0:42:99:0,108,1687	0/0:41,0:41:99:0,114,1710	1/1:0,31:31:93:1205,93,0	1/1:0,37:37:99:1410,111,0	1/1:0,31:31:93:1203,93,0	1/1:0,21:21:63:803,63,0	1/1:0,38:38:99:1503,114,0	1/1:0,30:30:90:1128,90,0	0/0:36,0:36:99:0,99,1485	1/1:0,7:7:21:268,21,0	1/1:0,20:20:60:777,60,0	1/1:0,16:16:48:576,48,0	0/1:21,14:35:99:437,0,648	1/1:0,41:41:99:1596,123,0	1/1:0,3:3:9:116,9,0	1/1:0,26:26:78:1027,78,0	1/1:0,36:36:99:1439,108,0	1/1:0,10:10:30:395,30,0	0/0:28,0:28:81:0,81,1215	0/0:29,0:29:81:0,81,1050	0/0:40,0:40:99:0,104,1551	0/0:40,0:40:99:0,102,1566	0/0:34,0:34:90:0,90,1350	1/1:0,39:39:99:1514,117,0	1/1:0,30:30:89:1088,89,0	0/1:29,8:37:99:210,0,894	1/1:0,10:10:30:386,30,0	1/1:0,33:33:99:1273,99,0	0/1:38,18:56:99:553,0,1206	1/1:0,42:42:99:1657,126,0	0/0:33,0:33:99:0,99,1269	0/0:25,0:25:66:0,66,990	0/0:37,0:37:99:0,103,1341	0/0:7,0:7:21:0,21,268	0/0:25,0:25:75:0,75,944	0/0:38,0:38:99:0,108,1620	0/0:42,0:42:99:0,109,1511	1/1:0,24:24:72:961,72,0	0/0:39,0:39:93:0,93,1395	0/0:40,0:40:99:0,105,1665	1/1:0,33:33:99:1254,99,0	1/1:0,22:22:66:754,66,0	1/1:0,22:22:66:813,66,0	1/1:0,34:34:99:1295,102,0	1/1:0,35:35:99:1356,105,0	0/0:35,0:35:99:0,102,1176	1/1:0,41:41:99:1621,123,0	0/1:25,30:55:99:1010,0,780	0/0:41,0:41:99:0,105,1575	0/1:60,7:67:38:38,0,1956	1/1:0,14:14:42:539,42,0	1/1:0,31:31:93:1156,93,0	1/1:0,33:33:99:1291,99,0	0/1:8,27:35:99:935,0,186	0/0:39,0:39:99:0,100,1642	1/1:0,45:45:99:1735,135,0	0/0:32,0:32:90:0,90,1160	1/1:0,40:40:99:1545,120,0	1/1:1,55:56:99:2099,128,0	0/1:31,16:47:99:478,0,989	1/1:0,34:34:99:1302,102,0	1/1:0,48:48:99:1896,144,0	0/0:39,0:39:99:0,105,1575	1/1:0,21:21:63:821,63,0
Chr4	16352682	.	C	G	5783.85	.	AC=67;AF=0.523;AN=128;BaseQRankSum=-6.520e-01;DP=436;ExcessHet=0.0000;FS=13.867;InbreedingCoeff=0.6196;MLEAC=76;MLEAF=0.594;MQ=60.00;MQRankSum=0.00;QD=32.07;ReadPosRankSum=0.464;SOR=1.254	GT:AD:DP:GQ:PL	0/0:3,0:3:6:0,6,90	0/0:4,0:4:12:0,12,140	1/1:0,2:2:6:80,6,0	0/1:1,2:3:34:73,0,34	./.:0,0:0:0:0,0,0	1/1:0,4:4:12:162,12,0	1/1:0,2:2:6:82,6,0	1/1:0,3:3:9:122,9,0	0/1:6,2:8:55:55,0,227	0/0:8,0:8:24:0,24,279	0/0:9,0:9:27:0,27,297	1/1:0,5:5:15:204,15,0	1/1:0,4:4:12:161,12,0	1/1:0,3:3:9:112,9,0	1/1:0,9:9:27:355,27,0	1/1:0,6:6:18:242,18,0	1/1:0,3:3:9:117,9,0	0/0:6,0:6:18:0,18,200	./.:0,0:0:0:0,0,0	./.:1,0:1:0:0,0,0	1/1:0,4:4:12:141,12,0	0/1:1,2:3:33:69,0,33	1/1:0,7:7:21:273,21,0	1/1:0,4:4:12:155,12,0	1/1:0,4:4:12:161,12,0	1/1:0,9:9:27:369,27,0	1/1:0,2:2:6:84,6,0	0/0:3,0:3:9:0,9,112	0/0:6,0:6:18:0,18,236	0/0:11,0:11:33:0,33,394	0/0:3,0:3:9:0,9,92	0/0:7,0:7:21:0,21,234	./.:1,0:1:0:0,0,0	1/1:0,5:5:15:188,15,0	0/0:6,0:6:0:0,0,171	1/1:0,3:3:9:114,9,0	1/1:0,4:4:12:161,12,0	0/1:4,3:7:99:100,0,144	1/1:0,5:5:15:205,15,0	0/0:5,0:5:15:0,15,171	0/0:4,0:4:12:0,12,148	0/0:7,0:7:0:0,0,229	0/0:1,0:1:3:0,3,35	0/0:9,0:9:24:0,24,360	0/0:6,0:6:18:0,18,203	0/0:7,0:7:21:0,21,262	1/1:0,4:4:12:163,12,0	0/0:3,0:3:9:0,9,101	0/0:11,0:11:33:0,33,406	1/1:0,2:2:6:79,6,0	./.:1,0:1:0:0,0,0	./.:1,0:1:0:0,0,0	1/1:0,4:4:12:163,12,0	./.:1,0:1:0:0,0,0	0/0:6,0:6:18:0,18,237	./.:1,0:1:0:0,0,0	0/0:4,0:4:0:0,0,89	0/0:8,0:8:24:0,24,297	0/0:10,0:10:0:0,0,301	1/1:0,2:2:6:82,6,0	1/1:0,4:4:12:161,12,0	./.:1,0:1:0:0,0,0	0/1:2,6:8:56:213,0,56	0/0:6,0:6:18:0,18,235	1/1:0,5:5:15:194,15,0	0/0:9,0:9:27:0,27,360	1/1:0,5:5:15:199,15,0	1/1:0,2:2:6:82,6,0	0/0:3,0:3:9:0,9,93	1/1:0,7:7:21:278,21,0	1/1:0,4:4:12:163,12,0	0/0:4,0:4:12:0,12,135	1/1:0,3:3:9:118,9,0
Chr4	16353054	.	G	A	276.48	.	AC=4;AF=1.00;AN=4;DP=8;ExcessHet=0.0000;FS=0.000;InbreedingCoeff=0.3403;MLEAC=31;MLEAF=1.00;MQ=60.00;QD=34.62;SOR=1.609	GT:AD:DP:GQ:PL	./.:0,0:0:0:0,0,0	./.:0,0:0:0:0,0,0	./.:0,0:0:0:0,0,0	./.:0,0:0:0:0,0,0	./.:0,0:0:0:0,0,0	./.:0,0:0:0:0,0,0	./.:0,0:0:0:0,0,0	./.:0,0:0:0:0,0,0	./.:0,0:0:0:0,0,0	./.:0,0:0:0:0,0,0	./.:0,0:0:0:0,0,0	./.:0,0:0:0:0,0,0	./.:0,0:0:0:0,0,0	./.:0,0:0:0:0,0,0	./.:0,0:0:0:0,0,0	./.:0,0:0:0:0,0,0	1/1:0,2:2:6:78,6,0	./.:0,0:0:0:0,0,0	./.:0,0:0:0:0,0,0	./.:0,0:0:0:0,0,0	./.:0,0:0:0:0,0,0	./.:1,0:1:0:0,0,0	./.:0,0:0:0:0,0,0	./.:0,0:0:0:0,0,0	./.:0,0:0:0:0,0,0	./.:0,0:0:0:0,0,0	./.:0,0:0:0:0,0,0	./.:0,0:0:0:0,0,0	./.:0,0:0:0:0,0,0	./.:0,0:0:0:0,0,0	./.:0,0:0:0:0,0,0	./.:0,0:0:0:0,0,0	./.:0,0:0:0:0,0,0	1/1:0,2:2:6:78,6,0	./.:0,0:0:0:0,0,0	./.:0,0:0:0:0,0,0	./.:0,0:0:0:0,0,0	./.:1,0:1:0:0,0,0	./.:0,0:0:0:0,0,0	./.:0,0:0:0:0,0,0	./.:0,0:0:0:0,0,0	./.:0,0:0:0:0,0,0	./.:0,0:0:0:0,0,0	./.:0,0:0:0:0,0,0	./.:0,0:0:0:0,0,0	./.:0,0:0:0:0,0,0	./.:0,0:0:0:0,0,0	./.:0,0:0:0:0,0,0	./.:0,0:0:0:0,0,0	./.:0,0:0:0:0,0,0	./.:0,0:0:0:0,0,0	./.:0,0:0:0:0,0,0	./.:0,0:0:0:0,0,0	./.:0,0:0:0:0,0,0	./.:0,0:0:0:0,0,0	./.:0,0:0:0:0,0,0	./.:0,0:0:0:0,0,0	./.:0,0:0:0:0,0,0	./.:1,0:1:0:0,0,0	./.:0,0:0:0:0,0,0	./.:0,0:0:0:0,0,0	./.:0,0:0:0:0,0,0	./.:0,0:0:0:0,0,0	./.:0,0:0:0:0,0,0	./.:0,0:0:0:0,0,0	./.:0,0:0:0:0,0,0	./.:1,0:1:0:0,0,0	./.:0,0:0:0:0,0,0	./.:0,0:0:0:0,0,0	./.:0,0:0:0:0,0,0	./.:0,0:0:0:0,0,0	./.:0,0:0:0:0,0,0	./.:0,0:0:0:0,0,0
Chr4	16353472	.	A	T	562.54	.	AC=11;AF=0.196;AN=56;BaseQRankSum=0.967;DP=84;ExcessHet=0.0000;FS=0.000;InbreedingCoeff=0.4038;MLEAC=22;MLEAF=0.393;MQ=60.00;MQRankSum=0.00;QD=23.85;ReadPosRankSum=-9.670e-01;SOR=0.793	GT:AD:DP:GQ:PL	0/0:1,0:1:3:0,3,37	0/0:2,0:2:6:0,6,60	./.:0,0:0:0:0,0,0	./.:0,0:0:0:0,0,0	./.:1,0:1:0:0,0,0	./.:0,0:0:0:0,0,0	./.:0,0:0:0:0,0,0	./.:0,0:0:0:0,0,0	0/1:1,2:3:31:74,0,31	0/0:3,0:3:9:0,9,105	0/0:3,0:3:9:0,9,119	./.:1,0:1:0:0,0,0	./.:0,0:0:0:0,0,0	./.:0,0:0:0:0,0,0	./.:0,0:0:0:0,0,0	./.:0,0:0:0:0,0,0	./.:0,0:0:0:0,0,0	0/0:4,0:4:12:0,12,124	./.:0,0:0:0:0,0,0	./.:0,0:0:0:0,0,0	./.:1,0:1:0:0,0,0	./.:0,0:0:0:0,0,0	1/1:0,3:3:9:115,9,0	./.:0,0:0:0:0,0,0	./.:1,0:1:0:0,0,0	1/1:0,2:2:6:84,6,0	./.:1,0:1:0:0,0,0	./.:0,0:0:0:0,0,0	0/0:1,0:1:3:0,3,15	0/0:3,0:3:9:0,9,112	0/0:1,0:1:3:0,3,22	0/0:4,0:4:9:0,9,135	./.:1,0:1:0:0,0,0	./.:0,0:0:0:0,0,0	./.:0,0:0:0:0,0,0	./.:0,0:0:0:0,0,0	1/1:0,2:2:6:82,6,0	./.:0,0:0:0:0,0,0	1/1:0,2:2:6:84,6,0	0/0:5,0:5:15:0,15,174	0/0:1,0:1:3:0,3,21	./.:0,0:0:0:0,0,0	./.:0,0:0:0:0,0,0	0/0:2,0:2:6:0,6,74	./.:0,0:0:0:0,0,0	0/0:5,0:5:15:0,15,129	./.:0,0:0:0:0,0,0	0/0:3,0:3:9:0,9,83	0/0:1,0:1:3:0,3,37	./.:0,0:0:0:0,0,0	./.:0,0:0:0:0,0,0	./.:0,0:0:0:0,0,0	./.:1,0:1:0:0,0,0	./.:0,0:0:0:0,0,0	0/0:2,0:2:6:0,6,73	./.:0,0:0:0:0,0,0	0/0:1,0:1:3:0,3,32	0/0:4,0:4:12:0,12,125	0/0:5,0:5:6:0,6,90	./.:1,0:1:0:0,0,0	./.:0,0:0:0:0,0,0	./.:0,0:0:0:0,0,0	./.:1,0:1:0:0,0,0	0/0:3,0:3:9:0,9,112	./.:0,0:0:0:0,0,0	0/0:1,0:1:3:0,3,33	./.:0,0:0:0:0,0,0	1/1:0,3:3:9:114,9,0	0/0:2,0:2:6:0,6,75	./.:0,0:0:0:0,0,0	./.:1,0:1:0:0,0,0	./.:0,0:0:0:0,0,0	./.:1,0:1:0:0,0,0
Chr4	16354318	.	C	G	175.82	.	AC=2;AF=0.500;AN=4;DP=12;ExcessHet=0.0000;FS=0.000;InbreedingCoeff=0.3396;MLEAC=17;MLEAF=1.00;MQ=60.00;QD=26.04;SOR=1.179	GT:AD:DP:GQ:PL	./.:0,0:0:0:0,0,0	./.:0,0:0:0:0,0,0	./.:1,0:1:0:0,0,0	./.:1,0:1:0:0,0,0	./.:0,0:0:0:0,0,0	./.:0,0:0:0:0,0,0	./.:0,0:0:0:0,0,0	./.:0,0:0:0:0,0,0	./.:0,0:0:0:0,0,0	./.:0,0:0:0:0,0,0	./.:0,0:0:0:0,0,0	./.:0,0:0:0:0,0,0	./.:0,0:0:0:0,0,0	./.:0,0:0:0:0,0,0	./.:1,0:1:0:0,0,0	./.:0,0:0:0:0,0,0	./.:0,0:0:0:0,0,0	./.:0,0:0:0:0,0,0	./.:0,0:0:0:0,0,0	./.:0,0:0:0:0,0,0	./.:0,0:0:0:0,0,0	./.:0,0:0:0:0,0,0	./.:0,0:0:0:0,0,0	./.:0,0:0:0:0,0,0	./.:0,0:0:0:0,0,0	./.:0,0:0:0:0,0,0	./.:0,0:0:0:0,0,0	./.:0,0:0:0:0,0,0	./.:0,0:0:0:0,0,0	./.:0,0:0:0:0,0,0	./.:0,0:0:0:0,0,0	./.:0,0:0:0:0,0,0	./.:1,0:1:0:0,0,0	./.:1,0:1:0:0,0,0	./.:0,0:0:0:0,0,0	./.:0,0:0:0:0,0,0	./.:0,0:0:0:0,0,0	./.:0,0:0:0:0,0,0	./.:0,0:0:0:0,0,0	./.:0,0:0:0:0,0,0	./.:0,0:0:0:0,0,0	./.:0,0:0:0:0,0,0	./.:0,0:0:0:0,0,0	0/0:1,0:1:3:0,3,15	./.:0,0:0:0:0,0,0	./.:0,0:0:0:0,0,0	./.:0,0:0:0:0,0,0	./.:0,0:0:0:0,0,0	./.:0,0:0:0:0,0,0	./.:0,0:0:0:0,0,0	./.:0,0:0:0:0,0,0	./.:1,0:1:0:0,0,0	1/1:0,3:3:9:117,9,0	./.:0,0:0:0:0,0,0	./.:0,0:0:0:0,0,0	./.:0,0:0:0:0,0,0	./.:0,0:0:0:0,0,0	./.:0,0:0:0:0,0,0	./.:0,0:0:0:0,0,0	./.:0,0:0:0:0,0,0	./.:1,0:1:0:0,0,0	./.:0,0:0:0:0,0,0	./.:0,0:0:0:0,0,0	./.:0,0:0:0:0,0,0	./.:0,0:0:0:0,0,0	./.:0,0:0:0:0,0,0	./.:0,0:0:0:0,0,0	./.:1,0:1:0:0,0,0	./.:0,0:0:0:0,0,0	./.:0,0:0:0:0,0,0	./.:0,0:0:0:0,0,0	./.:0,0:0:0:0,0,0	./.:0,0:0:0:0,0,0
Chr4	16354930	.	A	AT	7724	.	AC=73;AF=0.521;AN=140;BaseQRankSum=-1.800e-01;DP=502;ExcessHet=0.0000;FS=20.268;InbreedingCoeff=0.7275;MLEAC=77;MLEAF=0.550;MQ=60.00;MQRankSum=0.00;QD=29.48;ReadPosRankSum=-4.370e-01;SOR=4.098	GT:AD:DP:GQ:PL	./.:0,0:0:0:0,0,0	0/0:12,0:12:36:0,36,444	1/1:0,5:5:15:163,15,0	1/1:0,12:12:36:390,36,0	0/1:1,7:8:9:200,0,9	./.:0,0:0:0:0,0,0	1/1:0,5:5:15:163,15,0	1/1:0,5:5:15:163,15,0	0/1:2,5:7:44:142,0,44	0/0:15,0:15:45:0,45,489	0/0:11,0:11:33:0,33,379	1/1:0,8:8:24:260,24,0	1/1:0,7:7:21:228,21,0	1/1:0,7:7:21:228,21,0	1/1:0,4:4:12:131,12,0	1/1:0,18:18:54:586,54,0	1/1:0,5:5:15:163,15,0	0/0:7,0:7:21:0,21,225	0/0:1,0:1:3:0,3,18	1/1:0,3:3:9:98,9,0	1/1:0,4:4:12:130,12,0	0/0:3,0:3:9:0,9,110	1/1:0,2:2:6:65,6,0	./.:0,0:0:0:0,0,0	1/1:0,2:2:6:65,6,0	1/1:0,3:3:9:98,9,0	0/0:1,0:1:3:0,3,33	0/0:3,0:3:9:0,9,107	0/0:11,0:11:33:0,33,364	0/0:15,0:15:45:0,45,554	0/0:5,0:5:15:0,15,136	0/0:5,0:5:15:0,15,170	1/1:0,2:2:6:65,6,0	1/1:0,6:6:18:196,18,0	0/1:8,5:13:99:124,0,222	1/1:0,5:5:15:163,15,0	1/1:0,9:9:27:293,27,0	0/0:7,0:7:21:0,21,242	1/1:0,8:8:24:260,24,0	0/0:4,0:4:12:0,12,148	0/0:7,0:7:21:0,21,217	0/0:4,0:4:12:0,12,133	0/0:4,0:4:12:0,12,116	0/0:6,0:6:18:0,18,197	0/0:20,0:20:60:0,60,597	0/0:2,0:2:6:0,6,75	1/1:0,4:4:12:131,12,0	0/0:2,0:2:6:0,6,69	0/0:6,0:6:18:0,18,220	0/0:1,0:1:3:0,3,34	1/1:0,2:2:6:65,6,0	1/1:0,4:4:12:130,12,0	1/1:0,11:11:33:358,33,0	1/1:0,4:4:12:130,12,0	0/0:16,0:16:48:0,48,555	1/1:0,8:8:24:261,24,0	0/1:8,6:14:99:154,0,219	0/0:14,0:14:42:0,42,425	0/0:9,0:9:27:0,27,313	0/0:1,0:1:3:0,3,35	1/1:0,6:6:18:195,18,0	1/1:0,8:8:24:261,24,0	0/1:3,4:7:77:109,0,77	0/0:8,0:8:24:0,24,280	1/1:0,8:8:24:261,24,0	0/0:12,0:12:36:0,36,403	1/1:0,9:9:27:293,27,0	1/1:0,6:6:18:195,18,0	0/0:5,0:5:15:0,15,174	1/1:0,7:7:21:228,21,0	1/1:0,13:13:39:424,39,0	0/0:4,0:4:12:0,12,130	1/1:0,3:3:9:97,9,0
Chr4	16354992	.	A	G	24149.1	.	AC=85;AF=0.590;AN=144;BaseQRankSum=-1.636e+00;DP=1809;ExcessHet=0.0000;FS=9.285;InbreedingCoeff=0.7328;MLEAC=86;MLEAF=0.597;MQ=60.00;MQRankSum=0.00;QD=28.51;ReadPosRankSum=1.53;SOR=2.602	GT:AD:DP:GQ:PL	0/0:36,0:36:99:0,108,1308	0/0:36,0:36:99:0,101,1379	1/1:0,16:16:48:615,48,0	1/1:0,30:30:90:1145,90,0	1/1:0,25:25:75:971,75,0	./.:1,0:1:0:0,0,0	1/1:0,15:15:45:556,45,0	1/1:0,13:13:39:514,39,0	0/1:24,11:35:99:286,0,843	0/0:43,0:43:99:0,120,1800	0/0:33,0:33:99:0,99,1285	1/1:0,23:23:69:868,69,0	0/1:1,12:13:1:426,0,1	1/1:1,22:23:30:777,30,0	1/1:0,14:14:42:515,42,0	1/1:0,25:25:75:980,75,0	1/1:1,12:13:6:378,6,0	0/0:35,0:35:99:0,102,1530	1/1:0,2:2:6:75,6,0	1/1:0,4:4:12:147,12,0	1/1:0,9:9:27:280,27,0	0/1:19,6:25:99:151,0,679	1/1:0,12:12:36:428,36,0	0/1:1,7:8:15:247,0,15	1/1:0,13:13:39:510,39,0	1/1:0,11:11:33:414,33,0	1/1:0,7:7:21:234,21,0	0/0:24,0:24:69:0,69,1035	0/0:34,0:34:99:0,102,1291	0/0:34,0:34:99:0,102,1200	0/0:33,0:33:99:0,99,1193	0/0:33,0:33:99:0,99,1219	1/1:0,14:14:42:527,42,0	1/1:0,18:18:54:679,54,0	0/1:34,8:42:99:185,0,1117	1/1:0,11:11:33:416,33,0	1/1:0,18:18:54:672,54,0	0/1:29,9:38:99:237,0,1038	1/1:0,18:18:54:699,54,0	0/0:25,0:25:75:0,75,936	0/0:33,0:33:99:0,99,1229	0/0:32,0:32:96:0,96,1285	0/0:9,0:9:27:0,27,309	0/0:32,0:32:90:0,90,1350	0/0:33,0:33:99:0,99,1022	0/0:36,0:36:99:0,108,1233	1/1:0,16:16:48:632,48,0	0/0:25,0:25:75:0,75,821	0/0:34,0:34:99:0,102,1304	1/1:0,13:13:39:488,39,0	1/1:0,11:11:33:372,33,0	1/1:0,16:16:48:535,48,0	1/1:0,14:14:42:545,42,0	1/1:0,18:18:54:681,54,0	0/0:35,0:35:99:0,105,1143	1/1:0,22:22:66:852,66,0	0/1:29,6:35:99:121,0,902	0/0:36,0:36:99:0,108,1204	0/1:30,5:35:86:86,0,969	1/1:0,3:3:9:112,9,0	1/1:0,17:17:51:605,51,0	1/1:0,17:17:51:639,51,0	0/1:17,13:30:99:404,0,546	0/0:33,0:33:99:0,99,1254	1/1:0,24:24:72:912,72,0	0/0:33,0:33:99:0,99,1186	1/1:0,18:18:54:682,54,0	1/1:0,13:13:39:504,39,0	0/0:24,0:24:35:0,35,823	1/1:0,12:12:36:452,36,0	1/1:0,21:21:63:824,63,0	0/0:27,0:27:81:0,81,1057	1/1:0,17:17:51:659,51,0
Chr4	16355024	.	C	CT	18118.8	.	AC=87;AF=0.596;AN=146;BaseQRankSum=0.784;DP=2244;ExcessHet=0.0000;FS=33.355;InbreedingCoeff=0.8173;MLEAC=85;MLEAF=0.582;MQ=60.00;MQRankSum=0.00;QD=28.58;ReadPosRankSum=-2.700e-01;SOR=6.628	GT:AD:DP:GQ:PGT:PID:PL:PS	0/0:36,0:36:99:.:.:0,108,1308	0/0:36,0:36:99:.:.:0,101,1379	1|1:0,9:9:23:1|1:16355024_C_CT:396,23,0:16355024	1|1:0,17:17:44:1|1:16355024_C_CT:751,44,0:16355024	1|1:0,8:8:15:1|1:16355024_C_CT:342,15,0:16355024	1|1:0,3:3:9:1|1:16355024_C_CT:134,9,0:16355024	1|1:0,7:7:15:1|1:16355024_C_CT:304,15,0:16355024	1|1:0,6:6:15:1|1:16355024_C_CT:263,15,0:16355024	0|1:42,15:57:99:0|1:16355024_C_CT:496,0,1722:16355024	0/0:43,0:43:99:.:.:0,120,1800	0/0:33,0:33:99:.:.:0,99,1285	1|1:0,9:9:22:1|1:16355024_C_CT:394,22,0:16355024	1|1:0,12:12:33:1|1:16355024_C_CT:534,33,0:16355024	1|1:0,12:12:31:1|1:16355024_C_CT:523,31,0:16355024	1|1:0,12:12:33:1|1:16355024_C_CT:533,33,0:16355024	1|1:0,21:21:57:1|1:16355024_C_CT:932,57,0:16355024	1|1:0,12:12:33:1|1:16355024_C_CT:534,33,0:16355024	0/0:35,0:35:99:.:.:0,102,1530	1|1:0,3:3:8:1|1:16355024_C_CT:133,8,0:16355024	1|1:0,8:8:23:1|1:16355024_C_CT:358,23,0:16355024	1|1:0,7:7:18:1|1:16355024_C_CT:309,18,0:16355024	0|1:43,6:49:99:0|1:16355024_C_CT:115,0,1783:16355024	1|1:0,12:12:33:1|1:16355024_C_CT:529,33,0:16355024	1|1:0,5:5:12:1|1:16355024_C_CT:215,12,0:16355024	1|1:0,11:11:30:1|1:16355024_C_CT:488,30,0:16355024	1|1:0,7:7:18:1|1:16355024_C_CT:310,18,0:16355024	1|1:0,2:2:4:1|1:16355024_C_CT:85,4,0:16355024	0/0:34,0:34:99:.:.:0,99,1243	0/0:34,0:34:99:.:.:0,102,1291	0/0:34,0:34:99:.:.:0,102,1200	0/0:33,0:33:99:.:.:0,99,1193	0/0:33,0:33:99:.:.:0,99,1219	1|1:0,11:11:30:1|1:16355024_C_CT:488,30,0:16355024	1|1:0,7:7:17:1|1:16355024_C_CT:307,17,0:16355024	0/0:42,0:42:99:.:.:0,114,1800	1|1:0,5:5:12:1|1:16355024_C_CT:219,12,0:16355024	1|1:0,11:11:28:1|1:16355024_C_CT:486,28,0:16355024	0|1:58,7:65:99:0|1:16355024_C_CT:116,0,2411:16355024	1|1:0,23:23:62:1|1:16355024_C_CT:1007,62,0:16355024	0/0:36,0:36:99:.:.:0,105,1390	0/0:33,0:33:99:.:.:0,99,1229	0/0:33,0:33:99:.:.:0,99,1205	0/0:20,0:20:60:.:.:0,60,727	0/0:36,0:36:99:.:.:0,99,1485	0/0:33,0:33:99:.:.:0,99,1022	0/0:36,0:36:99:.:.:0,108,1233	1|1:0,16:16:44:1|1:16355024_C_CT:708,44,0:16355024	0/0:44,0:44:99:.:.:0,120,1800	0/0:34,0:34:99:.:.:0,102,1304	1|1:0,4:4:8:1|1:16355024_C_CT:173,8,0:16355024	1|1:0,10:10:28:1|1:16355024_C_CT:446,28,0:16355024	1|1:0,6:6:12:1|1:16355024_C_CT:257,12,0:16355024	1|1:0,11:11:28:1|1:16355024_C_CT:486,28,0:16355024	1|1:0,7:7:16:1|1:16355024_C_CT:306,16,0:16355024	0/0:35,0:35:99:.:.:0,105,1143	1|1:0,12:12:31:1|1:16355024_C_CT:525,31,0:16355024	0|1:43,7:50:99:0|1:16355024_C_CT:162,0,1780:16355024	0/0:36,0:36:99:.:.:0,108,1204	0|0:73,5:78:12:0|1:16355024_C_CT:0,12,3045:16355024	1|1:0,4:4:11:1|1:16355024_C_CT:178,11,0:16355024	1|1:0,16:16:42:1|1:16355024_C_CT:709,42,0:16355024	1|1:0,6:6:14:1|1:16355024_C_CT:257,14,0:16355024	0|1:22,5:27:99:0|1:16355024_C_CT:141,0,912:16355024	0/0:33,0:33:99:.:.:0,99,1254	1|1:0,14:14:38:1|1:16355024_C_CT:621,38,0:16355024	0/0:33,0:33:99:.:.:0,99,1186	1|1:0,12:12:32:1|1:16355024_C_CT:531,32,0:16355024	1|1:0,6:6:13:1|1:16355024_C_CT:261,13,0:16355024	0/0:34,0:34:99:.:.:0,102,1298	1|1:0,12:12:32:1|1:16355024_C_CT:531,32,0:16355024	1|1:0,4:4:7:1|1:16355024_C_CT:170,7,0:16355024	0/0:39,0:39:99:.:.:0,111,1665	1|1:0,6:6:14:1|1:16355024_C_CT:262,14,0:16355024
Chr4	16355027	.	C	CAAACCCTAATAATCTCTTAAGCAATTTCAT	17104.7	.	AC=80;AF=0.548;AN=146;BaseQRankSum=1.64;DP=4081;ExcessHet=0.0000;FS=33.355;InbreedingCoeff=0.6308;MLEAC=75;MLEAF=0.514;MQ=60.00;MQRankSum=0.00;QD=26.98;ReadPosRankSum=0.180;SOR=6.620	GT:AD:DP:GQ:PGT:PID:PL:PS	0/0:36,0:36:99:.:.:0,108,1308	0/0:36,0:36:99:.:.:0,101,1379	1|1:0,9:9:10:1|1:16355024_C_CT:371,10,0:16355024	1|1:0,17:17:31:1|1:16355024_C_CT:726,31,0:16355024	0|1:0,8:8:4:0|1:16355024_C_CT:310,0,4:16355024	1|1:0,3:3:5:1|1:16355024_C_CT:126,5,0:16355024	1|1:0,7:7:1:1|1:16355024_C_CT:277,1,0:16355024	1|1:0,6:6:3:1|1:16355024_C_CT:241,3,0:16355024	0|1:42,15:57:99:0|1:16355024_C_CT:482,0,1738:16355024	0/0:43,0:43:99:.:.:0,120,1800	0/0:33,0:33:99:.:.:0,99,1285	1|1:0,9:9:9:1|1:16355024_C_CT:370,9,0:16355024	1|1:0,12:12:20:1|1:16355024_C_CT:508,20,0:16355024	1|1:0,12:12:18:1|1:16355024_C_CT:499,18,0:16355024	1|1:0,12:12:19:1|1:16355024_C_CT:507,19,0:16355024	1|1:0,21:21:44:1|1:16355024_C_CT:907,44,0:16355024	1|1:0,12:12:22:1|1:16355024_C_CT:512,22,0:16355024	0/0:35,0:35:99:.:.:0,102,1530	1|1:0,3:3:3:1|1:16355024_C_CT:124,3,0:16355024	1|1:0,8:8:14:1|1:16355024_C_CT:341,14,0:16355024	1|1:0,7:7:2:1|1:16355024_C_CT:278,2,0:16355024	0|1:43,6:49:99:0|1:16355024_C_CT:108,0,1791:16355024	1|1:0,12:12:24:1|1:16355024_C_CT:511,24,0:16355024	1|1:0,5:5:9:1|1:16355024_C_CT:209,9,0:16355024	1|1:0,11:11:16:1|1:16355024_C_CT:462,16,0:16355024	1|1:0,7:7:11:1|1:16355024_C_CT:295,11,0:16355024	0|1:0,2:2:3:0|1:16355024_C_CT:76,0,3:16355024	0/0:34,0:34:99:.:.:0,99,1243	0/0:34,0:34:99:.:.:0,102,1291	0/0:34,0:34:99:.:.:0,102,1200	0/0:33,0:33:99:.:.:0,99,1193	0/0:33,0:33:99:.:.:0,99,1219	1|1:0,11:11:18:1|1:16355024_C_CT:465,18,0:16355024	1|1:0,7:7:7:1|1:16355024_C_CT:287,7,0:16355024	0/0:42,0:42:99:.:.:0,114,1800	1|1:0,5:5:8:1|1:16355024_C_CT:211,8,0:16355024	1|1:0,11:11:17:1|1:16355024_C_CT:463,17,0:16355024	0|1:58,7:65:99:0|1:16355024_C_CT:108,0,2420:16355024	1|1:0,23:23:42:1|1:16355024_C_CT:967,42,0:16355024	0/0:36,0:36:99:.:.:0,105,1390	0/0:33,0:33:99:.:.:0,99,1229	0/0:33,0:33:99:.:.:0,99,1205	0/0:20,0:20:60:.:.:0,60,727	0/0:36,0:36:99:.:.:0,99,1485	0/0:33,0:33:99:.:.:0,99,1022	0/0:36,0:36:99:.:.:0,108,1233	1|1:0,16:16:32:1|1:16355024_C_CT:684,32,0:16355024	0/0:44,0:44:99:.:.:0,120,1800	0/0:34,0:34:99:.:.:0,102,1304	0|1:0,4:4:2:0|1:16355024_C_CT:154,0,2:16355024	1|1:0,10:10:22:1|1:16355024_C_CT:434,22,0:16355024	0|1:0,6:6:2:0|1:16355024_C_CT:233,0,2:16355024	1|1:0,11:11:10:1|1:16355024_C_CT:450,10,0:16355024	1|1:0,7:7:3:1|1:16355024_C_CT:280,3,0:16355024	0/0:35,0:35:99:.:.:0,105,1143	1|1:0,12:12:17:1|1:16355024_C_CT:499,17,0:16355024	0|1:43,7:50:99:0|1:16355024_C_CT:148,0,1795:16355024	0/0:36,0:36:99:.:.:0,108,1204	0|0:74,5:79:25:0|1:16355024_C_CT:0,25,3104:16355024	1|1:0,4:4:2:1|1:16355024_C_CT:160,2,0:16355024	1|1:0,16:16:20:1|1:16355024_C_CT:667,20,0:16355024	0|1:0,6:6:0:0|1:16355024_C_CT:231,0,0:16355024	0|1:22,5:27:99:0|1:16355024_C_CT:132,0,921:16355024	0/0:33,0:33:99:.:.:0,99,1254	1|1:0,14:14:27:1|1:16355024_C_CT:601,27,0:16355024	0/0:33,0:33:99:.:.:0,99,1186	1|1:0,12:12:20:1|1:16355024_C_CT:508,20,0:16355024	0|1:0,6:6:4:0|1:16355024_C_CT:231,0,4:16355024	0/0:39,0:39:78:.:.:0,78,1373	1|1:0,12:12:18:1|1:16355024_C_CT:505,18,0:16355024	0|1:0,4:4:7:0|1:16355024_C_CT:150,0,7:16355024	0/0:39,0:39:99:.:.:0,111,1665	1|1:0,6:6:4:1|1:16355024_C_CT:243,4,0:16355024
Chr4	16355103	.	C	CCT	348.16	.	AC=4;AF=0.167;AN=24;DP=43;ExcessHet=0.0000;FS=0.000;InbreedingCoeff=0.3695;MLEAC=16;MLEAF=0.667;MQ=60.00;QD=32.53;SOR=1.609	GT:AD:DP:GQ:PL	./.:0,0:0:0:0,0,0	0/0:2,0:2:6:0,6,77	./.:1,0:1:0:0,0,0	./.:0,0:0:0:0,0,0	./.:0,0:0:0:0,0,0	./.:0,0:0:0:0,0,0	./.:0,0:0:0:0,0,0	./.:0,0:0:0:0,0,0	./.:0,0:0:0:0,0,0	./.:0,0:0:0:0,0,0	0/0:1,0:1:3:0,3,33	./.:0,0:0:0:0,0,0	./.:0,0:0:0:0,0,0	./.:0,0:0:0:0,0,0	./.:2,0:2:0:0,0,0	./.:0,0:0:0:0,0,0	./.:0,0:0:0:0,0,0	0/0:1,0:1:3:0,3,35	./.:0,0:0:0:0,0,0	./.:0,0:0:0:0,0,0	./.:1,0:1:0:0,0,0	./.:0,0:0:0:0,0,0	./.:0,0:0:0:0,0,0	./.:0,0:0:0:0,0,0	./.:1,0:1:0:0,0,0	./.:0,0:0:0:0,0,0	./.:0,0:0:0:0,0,0	./.:0,0:0:0:0,0,0	./.:0,0:0:0:0,0,0	./.:0,0:0:0:0,0,0	0/0:2,0:2:6:0,6,49	./.:0,0:0:0:0,0,0	./.:1,0:1:0:0,0,0	./.:0,0:0:0:0,0,0	0/0:3,0:3:9:0,9,83	./.:0,0:0:0:0,0,0	./.:1,0:1:0:0,0,0	./.:0,0:0:0:0,0,0	./.:0,0:0:0:0,0,0	./.:0,0:0:0:0,0,0	./.:0,0:0:0:0,0,0	./.:0,0:0:0:0,0,0	0/0:1,0:1:3:0,3,37	0/0:2,0:2:6:0,6,70	0/0:3,0:3:9:0,9,81	0/0:2,0:2:6:0,6,61	./.:1,0:1:0:0,0,0	./.:0,0:0:0:0,0,0	0/0:1,0:1:3:0,3,37	1/1:0,3:3:9:135,9,0	./.:0,0:0:0:0,0,0	./.:0,0:0:0:0,0,0	./.:0,0:0:0:0,0,0	./.:0,0:0:0:0,0,0	./.:0,0:0:0:0,0,0	./.:0,0:0:0:0,0,0	./.:2,0:2:0:0,0,0	./.:0,0:0:0:0,0,0	./.:0,0:0:0:0,0,0	./.:0,0:0:0:0,0,0	./.:2,0:2:0:0,0,0	./.:1,0:1:0:0,0,0	./.:0,0:0:0:0,0,0	./.:0,0:0:0:0,0,0	1/1:0,4:4:12:180,12,0	./.:0,0:0:0:0,0,0	./.:1,0:1:0:0,0,0	./.:0,0:0:0:0,0,0	./.:0,0:0:0:0,0,0	./.:2,0:2:0:0,0,0	./.:1,0:1:0:0,0,0	./.:0,0:0:0:0,0,0	./.:1,0:1:0:0,0,0
Chr4	16355159	.	A	G	405.01	.	AC=6;AF=0.200;AN=30;DP=46;ExcessHet=0.0000;FS=0.000;InbreedingCoeff=0.3714;MLEAC=21;MLEAF=0.700;MQ=60.00;QD=31.77;SOR=0.892	GT:AD:DP:GQ:PL	0/0:1,0:1:3:0,3,34	0/0:2,0:2:6:0,6,79	./.:1,0:1:0:0,0,0	./.:0,0:0:0:0,0,0	./.:0,0:0:0:0,0,0	./.:0,0:0:0:0,0,0	./.:0,0:0:0:0,0,0	./.:0,0:0:0:0,0,0	./.:0,0:0:0:0,0,0	./.:0,0:0:0:0,0,0	0/0:1,0:1:3:0,3,33	./.:0,0:0:0:0,0,0	./.:0,0:0:0:0,0,0	./.:0,0:0:0:0,0,0	./.:0,0:0:0:0,0,0	./.:0,0:0:0:0,0,0	./.:0,0:0:0:0,0,0	0/0:1,0:1:3:0,3,35	./.:0,0:0:0:0,0,0	./.:0,0:0:0:0,0,0	./.:0,0:0:0:0,0,0	./.:0,0:0:0:0,0,0	./.:1,0:1:0:0,0,0	./.:0,0:0:0:0,0,0	./.:1,0:1:0:0,0,0	./.:0,0:0:0:0,0,0	./.:0,0:0:0:0,0,0	./.:0,0:0:0:0,0,0	./.:0,0:0:0:0,0,0	./.:0,0:0:0:0,0,0	0/0:1,0:1:3:0,3,35	./.:0,0:0:0:0,0,0	./.:0,0:0:0:0,0,0	./.:0,0:0:0:0,0,0	0/0:2,0:2:6:0,6,80	./.:0,0:0:0:0,0,0	./.:1,0:1:0:0,0,0	./.:0,0:0:0:0,0,0	./.:1,0:1:0:0,0,0	./.:0,0:0:0:0,0,0	0/0:1,0:1:3:0,3,33	./.:0,0:0:0:0,0,0	0/0:2,0:2:6:0,6,49	0/0:2,0:2:6:0,6,70	0/0:4,0:4:12:0,12,95	0/0:2,0:2:6:0,6,61	./.:1,0:1:0:0,0,0	./.:0,0:0:0:0,0,0	0/0:1,0:1:3:0,3,37	1/1:0,3:3:9:123,9,0	./.:0,0:0:0:0,0,0	./.:0,0:0:0:0,0,0	./.:1,0:1:0:0,0,0	./.:0,0:0:0:0,0,0	./.:0,0:0:0:0,0,0	./.:0,0:0:0:0,0,0	./.:1,0:1:0:0,0,0	./.:0,0:0:0:0,0,0	./.:0,0:0:0:0,0,0	./.:0,0:0:0:0,0,0	./.:1,0:1:0:0,0,0	./.:1,0:1:0:0,0,0	./.:1,0:1:0:0,0,0	./.:0,0:0:0:0,0,0	1/1:0,4:4:12:154,12,0	./.:0,0:0:0:0,0,0	./.:1,0:1:0:0,0,0	./.:0,0:0:0:0,0,0	./.:0,0:0:0:0,0,0	./.:1,0:1:0:0,0,0	1/1:0,2:2:6:83,6,0	./.:0,0:0:0:0,0,0	./.:1,0:1:0:0,0,0
Chr4	16355669	.	T	C	181262	.	AC=146;AF=1.00;AN=146;BaseQRankSum=0.614;DP=6088;ExcessHet=0.0000;FS=0.000;InbreedingCoeff=-0.0000;MLEAC=146;MLEAF=1.00;MQ=60.00;MQRankSum=0.00;QD=30.96;ReadPosRankSum=0.975;SOR=0.823	GT:AD:DP:GQ:PL	1/1:0,55:55:99:2266,166,0	1/1:1,72:73:99:2984,178,0	1/1:0,51:51:99:2101,153,0	1/1:0,70:70:99:2918,211,0	1/1:0,46:46:99:1906,138,0	1/1:0,27:27:81:1122,81,0	1/1:0,66:66:99:2713,198,0	1/1:0,56:56:99:2359,169,0	1/1:0,78:78:99:3215,235,0	1/1:0,74:74:99:2998,223,0	1/1:0,81:81:99:3351,244,0	1/1:0,46:46:99:1917,138,0	1/1:0,62:62:99:2479,186,0	1/1:0,53:53:99:2159,160,0	1/1:0,60:60:99:2434,181,0	1/1:0,73:73:99:3004,220,0	1/1:0,61:61:99:2422,184,0	1/1:0,59:59:99:2462,178,0	1/1:0,31:31:93:1277,93,0	1/1:0,46:46:99:1923,138,0	1/1:0,43:43:99:1565,129,0	1/1:0,69:69:99:2801,207,0	1/1:0,54:54:99:2225,163,0	1/1:0,26:26:78:1076,78,0	1/1:0,55:55:99:2297,166,0	1/1:0,48:48:99:1998,144,0	1/1:0,38:38:99:1623,114,0	1/1:0,58:58:99:2413,175,0	1/1:0,81:81:99:3291,244,0	1/1:0,77:77:99:3206,232,0	1/1:0,86:86:99:3489,258,0	1/1:0,92:92:99:3741,277,0	1/1:0,64:64:99:2619,193,0	1/1:0,53:53:99:2124,160,0	1/1:0,66:66:99:2760,199,0	1/1:0,36:36:99:1480,108,0	1/1:0,57:57:99:2355,172,0	1/1:0,89:89:99:3726,268,0	1/1:0,61:61:99:2502,184,0	1/1:0,51:51:99:2109,153,0	1/1:0,76:76:99:3087,229,0	1/1:0,69:69:99:2872,208,0	1/1:0,42:42:99:1734,126,0	1/1:0,87:87:99:3597,262,0	1/1:0,61:61:99:2529,184,0	1/1:0,60:60:99:2472,181,0	1/1:0,62:62:99:2596,187,0	1/1:0,53:53:99:2028,160,0	1/1:0,66:66:99:2760,199,0	1/1:0,56:56:99:2240,168,0	1/1:0,50:50:99:1799,150,0	1/1:0,48:48:99:1808,144,0	1/1:0,46:46:99:1899,138,0	1/1:0,66:66:99:2699,199,0	1/1:0,60:60:99:2428,181,0	1/1:0,60:60:99:2507,181,0	1/1:0,79:79:99:3248,237,0	1/1:0,54:54:99:2209,162,0	1/1:0,93:93:99:3830,280,0	1/1:0,47:47:99:1946,141,0	1/1:0,66:66:99:2686,199,0	1/1:0,54:54:99:2239,163,0	1/1:0,51:51:99:2040,153,0	1/1:0,50:50:99:2048,150,0	1/1:0,68:68:99:2725,205,0	1/1:0,70:70:99:2929,211,0	1/1:0,54:54:99:2208,163,0	1/1:0,62:62:99:2590,187,0	1/1:0,64:64:99:2577,192,0	1/1:0,58:58:99:2321,174,0	1/1:0,57:57:99:2384,172,0	1/1:0,74:74:99:3084,223,0	1/1:0,49:49:99:2033,147,0
Chr4	16355851	.	TTG	T	42.4	.	AC=1;AF=7.042e-03;AN=142;BaseQRankSum=-1.501e+00;DP=341;ExcessHet=0.0000;FS=0.000;InbreedingCoeff=0.0819;MLEAC=1;MLEAF=7.042e-03;MQ=60.00;MQRankSum=0.00;QD=4.24;ReadPosRankSum=-9.670e-01;SOR=0.169	GT:AD:DP:GQ:PL	0/0:6,0:6:18:0,18,229	0/0:2,0:2:6:0,6,58	0/0:3,0:3:9:0,9,86	0/0:6,0:6:15:0,15,225	0/0:4,0:4:12:0,12,157	./.:0,0:0:0:0,0,0	0/0:2,0:2:6:0,6,56	0/1:8,2:10:60:60,0,288	0/0:8,0:8:24:0,24,242	0/0:4,0:4:12:0,12,109	0/0:7,0:7:21:0,21,220	0/0:2,0:2:6:0,6,62	0/0:4,0:4:12:0,12,148	0/0:4,0:4:12:0,12,125	0/0:7,0:7:21:0,21,244	0/0:3,0:3:9:0,9,99	0/0:3,0:3:9:0,9,85	0/0:6,0:6:12:0,12,180	0/0:2,0:2:6:0,6,49	0/0:3,0:3:9:0,9,90	0/0:5,0:5:15:0,15,146	0/0:3,0:3:9:0,9,93	0/0:1,0:1:3:0,3,34	./.:0,0:0:0:0,0,0	0/0:1,0:1:3:0,3,29	0/0:1,0:1:3:0,3,23	0/0:1,0:1:3:0,3,35	0/0:2,0:2:6:0,6,63	0/0:6,0:6:18:0,18,194	0/0:7,0:7:21:0,21,278	0/0:9,0:9:27:0,27,300	0/0:3,0:3:9:0,9,113	0/0:9,0:9:27:0,27,279	0/0:2,0:2:6:0,6,71	0/0:2,0:2:6:0,6,77	0/0:2,0:2:6:0,6,73	0/0:3,0:3:9:0,9,66	0/0:12,0:12:36:0,36,454	0/0:11,0:11:27:0,27,405	0/0:4,0:4:12:0,12,114	0/0:5,0:5:15:0,15,168	0/0:4,0:4:12:0,12,141	0/0:1,0:1:3:0,3,18	0/0:12,0:12:33:0,33,495	0/0:5,0:5:15:0,15,165	0/0:4,0:4:12:0,12,112	0/0:3,0:3:9:0,9,90	0/0:7,0:7:15:0,15,225	0/0:3,0:3:9:0,9,107	0/0:2,0:2:6:0,6,49	0/0:3,0:3:9:0,9,85	0/0:11,0:11:33:0,33,403	0/0:9,0:9:27:0,27,273	0/0:4,0:4:12:0,12,144	0/0:3,0:3:9:0,9,111	0/0:4,0:4:12:0,12,125	0/0:4,0:4:12:0,12,112	0/0:7,0:7:18:0,18,270	0/0:9,0:9:27:0,27,295	0/0:6,0:6:18:0,18,158	0/0:6,0:6:15:0,15,225	0/0:4,0:4:9:0,9,135	0/0:9,0:9:27:0,27,221	0/0:6,0:6:15:0,15,225	0/0:5,0:5:12:0,12,180	0/0:2,0:2:6:0,6,82	0/0:4,0:4:12:0,12,136	0/0:8,0:8:21:0,21,315	0/0:4,0:4:12:0,12,148	0/0:3,0:3:9:0,9,84	0/0:6,0:6:18:0,18,198	0/0:6,0:6:12:0,12,180	0/0:2,0:2:6:0,6,61
Chr4	16356067	.	C	G	1152.6	.	AC=19;AF=0.176;AN=108;BaseQRankSum=-8.420e-01;DP=213;ExcessHet=0.0000;FS=8.709;InbreedingCoeff=0.4388;MLEAC=22;MLEAF=0.204;MQ=60.00;MQRankSum=0.00;QD=30.33;ReadPosRankSum=0.842;SOR=3.048	GT:AD:DP:GQ:PL	1/1:0,3:3:9:121,9,0	./.:0,0:0:0:0,0,0	0/0:5,0:5:15:0,15,151	0/0:2,0:2:6:0,6,73	0/0:6,0:6:18:0,18,204	0/0:1,0:1:3:0,3,18	0/0:2,0:2:6:0,6,76	0/0:3,0:3:9:0,9,105	0/0:4,0:4:0:0,0,83	1/1:0,2:2:6:81,6,0	./.:1,0:1:0:0,0,0	0/0:2,0:2:6:0,6,52	0/0:6,0:6:15:0,15,225	0/0:7,0:7:21:0,21,211	0/0:7,0:7:21:0,21,227	0/0:3,0:3:9:0,9,103	0/0:4,0:4:9:0,9,135	./.:1,0:1:0:0,0,0	0/0:1,0:1:3:0,3,20	0/0:1,0:1:3:0,3,33	0/0:6,0:6:18:0,18,172	./.:2,0:2:0:0,0,1	0/0:2,0:2:6:0,6,54	0/0:1,0:1:3:0,3,34	0/0:2,0:2:6:0,6,78	0/0:2,0:2:6:0,6,73	./.:0,0:0:0:0,0,0	./.:1,0:1:0:0,0,0	./.:1,0:1:0:0,0,0	1/1:0,4:4:12:163,12,0	./.:1,0:1:0:0,0,0	./.:0,0:0:0:0,0,0	0/0:7,0:7:21:0,21,271	0/0:3,0:3:9:0,9,113	./.:1,0:1:0:0,0,0	0/0:2,0:2:6:0,6,64	0/0:8,0:8:21:0,21,315	0/1:4,2:6:66:66,0,150	0/0:11,0:11:30:0,30,450	1/1:0,3:3:9:125,9,0	./.:1,0:1:0:0,0,0	./.:1,0:1:0:0,0,0	./.:0,0:0:0:0,0,0	1/1:0,3:3:9:122,9,0	./.:1,0:1:0:0,0,0	1/1:0,3:3:9:115,9,0	0/0:3,0:3:9:0,9,86	./.:1,0:1:0:0,0,0	./.:0,0:0:0:0,0,0	0/0:4,0:4:12:0,12,108	0/0:2,0:2:6:0,6,64	0/0:5,0:5:12:0,12,180	0/0:3,0:3:9:0,9,86	0/0:6,0:6:18:0,18,197	./.:0,0:0:0:0,0,0	0/0:2,0:2:6:0,6,75	0/0:4,0:4:0:0,0,87	1/1:0,3:3:9:126,9,0	0/1:2,4:6:63:143,0,63	0/0:1,0:1:3:0,3,37	0/0:6,0:6:18:0,18,200	0/0:6,0:6:18:0,18,201	0/0:1,0:1:3:0,3,35	./.:1,0:1:0:0,0,0	0/0:2,0:2:6:0,6,72	1/1:0,2:2:6:83,6,0	0/0:2,0:2:6:0,6,74	0/0:1,0:1:3:0,3,37	0/1:1,2:3:33:73,0,33	0/0:4,0:4:12:0,12,148	0/0:4,0:4:12:0,12,142	./.:0,0:0:0:0,0,0	0/0:2,0:2:6:0,6,75
Chr4	16356216	.	GT	G	3455	.	AC=62;AF=0.525;AN=118;BaseQRankSum=-6.300e-02;DP=282;ExcessHet=0.0000;FS=2.064;InbreedingCoeff=0.5914;MLEAC=73;MLEAF=0.619;MQ=60.00;MQRankSum=0.00;QD=26.78;ReadPosRankSum=0.524;SOR=1.041	GT:AD:DP:GQ:PL	0/0:5,0:5:15:0,15,178	0/0:3,0:3:9:0,9,87	1/1:0,5:5:15:159,15,0	./.:2,0:2:0:0,0,0	1/1:0,2:2:6:64,6,0	1/1:0,2:2:6:64,6,0	1/1:0,6:6:18:191,18,0	1/1:0,1:1:3:32,3,0	./.:1,0:1:0:0,0,0	0/0:2,0:2:6:0,6,56	0/0:4,0:4:12:0,12,126	./.:0,0:0:0:0,0,0	1/1:0,6:6:18:191,18,0	1/1:0,2:2:6:64,6,0	1/1:0,3:3:9:96,9,0	1/1:0,2:2:6:64,6,0	1/1:0,4:4:12:127,12,0	0/0:3,0:3:9:0,9,112	./.:1,0:1:0:0,0,0	./.:1,0:1:0:0,0,0	1/1:0,3:3:9:96,9,0	./.:0,0:0:0:0,0,0	1/1:0,4:4:12:127,12,0	1/1:0,2:2:6:64,6,0	1/1:0,4:4:12:127,12,0	./.:0,0:0:0:0,0,0	./.:0,0:0:0:0,0,0	0/0:2,0:2:6:0,6,74	0/0:5,0:5:15:0,15,176	0/0:8,0:8:24:0,24,293	0/0:5,0:5:15:0,15,178	0/0:6,0:6:15:0,15,225	1/1:0,4:4:12:127,12,0	1/1:0,3:3:9:96,9,0	0/1:3,2:5:49:49,0,80	1/1:0,2:2:6:64,6,0	1/1:0,6:6:18:191,18,0	0/1:7,3:10:65:65,0,192	1/1:0,3:3:9:96,9,0	0/0:2,0:2:6:0,6,79	0/0:5,0:5:15:0,15,188	0/0:6,0:6:18:0,18,163	0/0:2,0:2:6:0,6,59	0/0:5,0:5:15:0,15,178	0/0:2,0:2:3:0,3,45	0/0:14,0:14:39:0,39,585	./.:0,0:0:0:0,0,0	0/0:6,0:6:18:0,18,185	0/0:2,0:2:6:0,6,46	1/1:0,3:3:9:96,9,0	./.:1,0:1:0:0,0,0	1/1:0,3:3:9:96,9,0	1/1:0,3:3:9:96,9,0	1/1:0,4:4:12:127,12,0	0/0:5,0:5:15:0,15,188	1/1:0,3:3:9:96,9,0	0/0:4,0:4:9:0,9,135	0/0:4,0:4:9:0,9,135	0/1:10,3:13:56:56,0,278	./.:1,0:1:0:0,0,0	1/1:0,4:4:12:127,12,0	1/1:0,2:2:6:64,6,0	0/1:2,3:5:49:81,0,49	0/0:4,0:4:6:0,6,90	./.:2,0:2:0:0,0,0	0/0:1,0:1:3:0,3,23	./.:1,0:1:0:0,0,0	./.:1,0:1:0:0,0,0	0/0:7,0:7:21:0,21,228	1/1:0,3:3:9:96,9,0	1/1:0,6:6:18:191,18,0	0/0:4,0:4:6:0,6,90	1/1:0,2:2:6:64,6,0
Chr4	16356821	.	A	C	55.85	.	AC=1;AF=9.434e-03;AN=106;BaseQRankSum=1.38;DP=122;ExcessHet=0.0000;FS=0.000;InbreedingCoeff=0.2486;MLEAC=2;MLEAF=0.019;MQ=60.00;MQRankSum=0.00;QD=13.96;ReadPosRankSum=0.00;SOR=0.693	GT:AD:DP:GQ:PL	0/0:2,0:2:6:0,6,57	0/0:7,0:7:21:0,21,238	0/0:2,0:2:6:0,6,76	0/0:1,0:1:3:0,3,20	./.:0,0:0:0:0,0,0	./.:0,0:0:0:0,0,0	0/0:2,0:2:6:0,6,76	0/0:3,0:3:9:0,9,81	0/0:2,0:2:6:0,6,57	0/0:3,0:3:9:0,9,96	0/0:5,0:5:15:0,15,197	./.:0,0:0:0:0,0,0	0/0:1,0:1:3:0,3,18	./.:0,0:0:0:0,0,0	0/0:3,0:3:9:0,9,85	0/0:2,0:2:6:0,6,77	0/0:1,0:1:3:0,3,20	0/0:1,0:1:3:0,3,35	./.:0,0:0:0:0,0,0	0/0:1,0:1:3:0,3,35	0/0:1,0:1:3:0,3,34	0/0:3,0:3:9:0,9,101	./.:0,0:0:0:0,0,0	./.:0,0:0:0:0,0,0	0/0:1,0:1:3:0,3,38	0/1:2,2:4:64:68,0,64	./.:0,0:0:0:0,0,0	./.:0,0:0:0:0,0,0	0/0:2,0:2:6:0,6,58	./.:0,0:0:0:0,0,0	0/0:2,0:2:6:0,6,71	0/0:1,0:1:3:0,3,36	0/0:1,0:1:3:0,3,35	0/0:1,0:1:3:0,3,21	0/0:2,0:2:6:0,6,49	./.:0,0:0:0:0,0,0	0/0:1,0:1:3:0,3,35	0/0:1,0:1:3:0,3,38	0/0:3,0:3:9:0,9,117	0/0:3,0:3:9:0,9,56	0/0:2,0:2:3:0,3,45	0/0:1,0:1:3:0,3,34	0/0:3,0:3:9:0,9,93	0/0:4,0:4:12:0,12,150	0/0:5,0:5:15:0,15,165	0/0:3,0:3:9:0,9,99	0/0:3,0:3:6:0,6,90	0/0:3,0:3:6:0,6,90	./.:0,0:0:0:0,0,0	0/0:3,0:3:9:0,9,70	./.:0,0:0:0:0,0,0	0/0:1,0:1:3:0,3,33	0/0:6,0:6:18:0,18,169	0/0:1,0:1:3:0,3,18	0/0:2,0:2:6:0,6,49	./.:0,0:0:0:0,0,0	0/0:1,0:1:3:0,3,37	0/0:1,0:1:3:0,3,40	0/0:3,0:3:9:0,9,110	./.:0,0:0:0:0,0,0	0/0:2,0:2:6:0,6,73	0/0:2,0:2:6:0,6,63	./.:0,0:0:0:0,0,0	0/0:2,0:2:6:0,6,60	0/0:1,0:1:3:0,3,33	0/0:1,0:1:3:0,3,38	./.:0,0:0:0:0,0,0	0/0:2,0:2:6:0,6,56	./.:0,0:0:0:0,0,0	./.:0,0:0:0:0,0,0	./.:0,0:0:0:0,0,0	0/0:3,0:3:9:0,9,99	0/0:2,0:2:6:0,6,74
Chr4	16356868	.	G	T	1790.11	.	AC=31;AF=0.352;AN=88;BaseQRankSum=-9.670e-01;DP=109;ExcessHet=0.0000;FS=3.736;InbreedingCoeff=0.4347;MLEAC=52;MLEAF=0.591;MQ=60.00;MQRankSum=0.00;QD=32.83;ReadPosRankSum=0.00;SOR=0.295	GT:AD:DP:GQ:PL	1/1:0,2:2:6:63,6,0	1/1:0,4:4:12:165,12,0	0/0:3,0:3:9:0,9,69	0/0:1,0:1:3:0,3,20	0/0:1,0:1:3:0,3,35	./.:0,0:0:0:0,0,0	0/0:2,0:2:6:0,6,52	0/0:2,0:2:6:0,6,71	1/1:0,2:2:6:79,6,0	1/1:0,2:2:6:80,6,0	1/1:0,2:2:6:82,6,0	./.:0,0:0:0:0,0,0	./.:0,0:0:0:0,0,0	./.:0,0:0:0:0,0,0	0/0:2,0:2:6:0,6,73	0/0:2,0:2:6:0,6,53	0/0:1,0:1:3:0,3,20	./.:1,0:1:0:0,0,0	./.:0,0:0:0:0,0,0	0/0:1,0:1:3:0,3,35	0/0:1,0:1:3:0,3,34	0/1:1,2:3:32:71,0,32	./.:0,0:0:0:0,0,0	./.:0,0:0:0:0,0,0	0/0:2,0:2:6:0,6,74	0/0:1,0:1:3:0,3,34	./.:0,0:0:0:0,0,0	./.:0,0:0:0:0,0,0	./.:1,0:1:0:0,0,0	./.:1,0:1:0:0,0,0	1/1:0,2:2:6:81,6,0	./.:1,0:1:0:0,0,0	0/0:1,0:1:3:0,3,35	0/0:1,0:1:3:0,3,21	./.:1,0:1:0:0,0,0	./.:0,0:0:0:0,0,0	0/0:1,0:1:3:0,3,35	0/0:1,0:1:3:0,3,38	0/0:2,0:2:6:0,6,76	./.:1,0:1:0:0,0,0	1/1:0,2:2:6:80,6,0	./.:1,0:1:0:0,0,0	1/1:0,2:2:6:83,6,0	1/1:0,4:4:12:166,12,0	1/1:0,4:4:12:164,12,0	1/1:0,4:4:12:160,12,0	0/0:1,0:1:3:0,3,40	1/1:0,4:4:12:147,12,0	./.:0,0:0:0:0,0,0	0/0:3,0:3:9:0,9,70	./.:0,0:0:0:0,0,0	0/0:1,0:1:3:0,3,33	0/0:5,0:5:15:0,15,146	0/0:1,0:1:3:0,3,18	./.:1,0:1:0:0,0,0	./.:0,0:0:0:0,0,0	0/0:1,0:1:3:0,3,37	./.:0,0:0:0:0,0,0	1/1:0,3:3:9:122,9,0	./.:0,0:0:0:0,0,0	0/0:1,0:1:3:0,3,32	0/0:2,0:2:6:0,6,57	./.:0,0:0:0:0,0,0	1/1:0,2:2:6:81,6,0	0/0:1,0:1:3:0,3,33	./.:1,0:1:0:0,0,0	./.:0,0:0:0:0,0,0	0/0:2,0:2:6:0,6,56	./.:0,0:0:0:0,0,0	./.:0,0:0:0:0,0,0	./.:0,0:0:0:0,0,0	1/1:0,2:2:6:80,6,0	0/0:1,0:1:3:0,3,32
Chr4	16357048	.	TTTTG	T	32848.9	.	AC=56;AF=0.384;AN=146;BaseQRankSum=0.219;DP=3156;ExcessHet=0.0000;FS=28.632;InbreedingCoeff=0.7661;MLEAC=56;MLEAF=0.384;MQ=60.00;MQRankSum=0.00;QD=29.17;ReadPosRankSum=1.46;SOR=4.309	GT:AD:DP:GQ:PGT:PID:PL:PS	1|1:0,14:14:43:1|1:16357048_TTTTG_T:631,43,0:16357048	1|1:0,34:34:99:1|1:16357048_TTTTG_T:1533,104,0:16357048	0/0:37,0:37:99:.:.:0,102,1530	0/0:40,0:40:99:.:.:0,99,1485	0/0:36,0:36:99:.:.:0,99,1349	0/0:10,0:10:27:.:.:0,27,405	0/0:37,0:37:99:.:.:0,99,1485	0/0:39,0:39:99:.:.:0,105,1575	0|1:39,17:56:99:0|1:16357048_TTTTG_T:597,0,1581:16357048	1|1:0,23:23:71:1|1:16357048_TTTTG_T:1038,71,0:16357048	1|1:1,37:38:72:1|1:16357048_TTTTG_T:1625,72,0:16357048	0/0:32,0:32:96:.:.:0,96,1146	0/0:44,0:44:99:.:.:0,120,1800	0/0:34,0:34:99:.:.:0,102,1170	0/0:37,0:37:99:.:.:0,102,1522	0/0:37,0:37:99:.:.:0,102,1530	0/0:38,0:38:99:.:.:0,99,1485	1|1:1,26:27:38:1|1:16357048_TTTTG_T:1129,38,0:16357048	0/0:10,0:10:21:.:.:0,21,315	0/0:41,0:41:99:.:.:0,100,1620	0/0:40,0:40:99:.:.:0,102,1530	0|1:16,16:32:99:0|1:16357048_TTTTG_T:624,0,623:16357048	0/0:38,0:38:99:.:.:0,99,1485	0/0:9,0:9:27:.:.:0,27,297	0/0:46,0:46:99:.:.:0,107,1687	0/0:39,0:39:99:.:.:0,105,1575	0/0:4,0:4:12:.:.:0,12,154	1|1:0,16:16:49:1|1:16357048_TTTTG_T:722,49,0:16357048	1|1:0,23:23:71:1|1:16357048_TTTTG_T:1039,71,0:16357048	1|1:0,27:27:83:1|1:16357048_TTTTG_T:1219,83,0:16357048	1|1:0,38:38:99:1|1:16357048_TTTTG_T:1713,116,0:16357048	1|1:0,30:30:92:1|1:16357048_TTTTG_T:1354,92,0:16357048	0/0:41,0:41:82:.:.:0,82,1412	0/0:48,0:48:99:.:.:0,110,1800	0|1:16,22:38:99:0|1:16357048_TTTTG_T:876,0,564:16357048	0/0:22,0:22:60:.:.:0,60,900	0/0:40,0:40:99:.:.:0,99,1631	0|1:21,34:55:99:0|1:16357048_TTTTG_T:1365,0,773:16357048	0/0:43,0:43:99:.:.:0,108,1620	1|1:0,29:29:88:1|1:16357048_TTTTG_T:1307,88,0:16357048	1|1:0,36:36:99:1|1:16357048_TTTTG_T:1622,110,0:16357048	1|1:0,18:18:56:1|1:16357048_TTTTG_T:813,56,0:16357048	1|1:0,7:7:21:1|1:16357048_TTTTG_T:316,21,0:16357048	1|1:0,31:31:95:1|1:16357048_TTTTG_T:1365,95,0:16357048	1|1:0,31:31:94:1|1:16357048_TTTTG_T:1358,94,0:16357048	1|1:0,19:19:59:1|1:16357048_TTTTG_T:859,59,0:16357048	0/0:37,0:37:93:.:.:0,93,1395	1|1:0,13:13:40:1|1:16357048_TTTTG_T:587,40,0:16357048	1|1:0,42:42:99:1|1:16357048_TTTTG_T:1893,128,0:16357048	0/0:41,0:41:99:.:.:0,114,1710	0/0:47,0:47:99:.:.:0,120,1800	0/0:37,0:37:99:.:.:0,99,1485	0/0:39,0:39:99:.:.:0,105,1375	0/0:47,0:47:99:.:.:0,99,1485	1|1:0,28:28:85:1|1:16357048_TTTTG_T:1262,85,0:16357048	0/0:42,0:42:99:.:.:0,105,1575	0|1:23,16:39:99:0|1:16357048_TTTTG_T:604,0,917:16357048	1|1:0,23:23:70:1|1:16357048_TTTTG_T:1037,70,0:16357048	0|1:23,29:52:99:0|1:16357048_TTTTG_T:1151,0,876:16357048	0/0:20,0:20:57:.:.:0,57,855	0/0:42,0:42:99:.:.:0,99,1485	0/0:35,0:35:99:.:.:0,99,1331	0|1:21,6:27:99:0|1:16357048_TTTTG_T:189,0,850:16357048	1|1:0,17:17:52:1|1:16357048_TTTTG_T:767,52,0:16357048	0/0:52,0:52:99:.:.:0,120,1800	1|1:0,15:15:47:1|1:16357048_TTTTG_T:678,47,0:16357048	0/0:42,0:42:99:.:.:0,102,1530	0/0:44,0:44:99:.:.:0,108,1763	0|1:11,11:22:99:0|1:16357048_TTTTG_T:429,0,423:16357048	0/0:39,0:39:99:.:.:0,99,1485	0/0:39,0:39:99:.:.:0,99,1485	1|1:0,28:28:86:1|1:16357048_TTTTG_T:1263,86,0:16357048	0/0:36,0:36:99:.:.:0,99,1485
Chr4	16357057	.	T	C	32840	.	AC=56;AF=0.384;AN=146;BaseQRankSum=3.15;DP=2793;ExcessHet=0.0000;FS=23.536;InbreedingCoeff=0.7660;MLEAC=56;MLEAF=0.384;MQ=60.00;MQRankSum=0.00;QD=28.68;ReadPosRankSum=1.74;SOR=4.257	GT:AD:DP:GQ:PGT:PID:PL:PS	1|1:0,14:14:43:1|1:16357048_TTTTG_T:631,43,0:16357048	1|1:0,34:34:99:1|1:16357048_TTTTG_T:1531,103,0:16357048	0/0:37,0:37:99:.:.:0,102,1530	0/0:40,0:40:99:.:.:0,99,1485	0/0:35,0:35:99:.:.:0,99,1485	0/0:10,0:10:21:.:.:0,21,315	0/0:37,0:37:99:.:.:0,99,1485	0/0:39,0:39:99:.:.:0,105,1575	0|1:38,17:55:99:0|1:16357048_TTTTG_T:600,0,1544:16357048	1|1:0,23:23:70:1|1:16357048_TTTTG_T:1036,70,0:16357048	1|1:1,37:38:71:1|1:16357048_TTTTG_T:1623,71,0:16357048	0/0:32,0:32:96:.:.:0,96,1146	0/0:44,0:44:99:.:.:0,120,1800	0/0:34,0:34:99:.:.:0,102,1170	0/0:37,0:37:99:.:.:0,102,1522	0/0:37,0:37:99:.:.:0,102,1530	0/0:38,0:38:99:.:.:0,99,1485	1|1:1,26:27:37:1|1:16357048_TTTTG_T:1127,37,0:16357048	0/0:9,0:9:24:.:.:0,24,360	0/0:37,0:37:99:.:.:0,99,1485	0/0:38,0:38:99:.:.:0,99,1485	0|1:16,16:32:99:0|1:16357048_TTTTG_T:624,0,623:16357048	0/0:38,0:38:99:.:.:0,99,1485	0/0:9,0:9:27:.:.:0,27,297	0/0:46,0:46:99:.:.:0,107,1687	0/0:38,0:38:99:.:.:0,102,1530	0/0:4,0:4:12:.:.:0,12,154	1|1:0,16:16:48:1|1:16357048_TTTTG_T:721,48,0:16357048	1|1:0,23:23:70:1|1:16357048_TTTTG_T:1037,70,0:16357048	1|1:0,27:27:82:1|1:16357048_TTTTG_T:1217,82,0:16357048	1|1:0,38:38:99:1|1:16357048_TTTTG_T:1714,116,0:16357048	1|1:0,30:30:91:1|1:16357048_TTTTG_T:1352,91,0:16357048	0/0:40,0:40:99:.:.:0,102,1530	0/0:48,0:48:99:.:.:0,110,1800	0|1:15,22:37:99:0|1:16357048_TTTTG_T:879,0,543:16357048	0/0:22,0:22:60:.:.:0,60,900	0/0:38,0:38:99:.:.:0,105,1575	0|1:19,34:53:99:0|1:16357048_TTTTG_T:1371,0,695:16357048	0/0:43,0:43:99:.:.:0,108,1620	1|1:0,29:29:88:1|1:16357048_TTTTG_T:1306,88,0:16357048	1|1:0,36:36:99:1|1:16357048_TTTTG_T:1621,109,0:16357048	1|1:0,18:18:55:1|1:16357048_TTTTG_T:812,55,0:16357048	1|1:0,7:7:21:1|1:16357048_TTTTG_T:315,21,0:16357048	1|1:0,31:31:94:1|1:16357048_TTTTG_T:1363,94,0:16357048	1|1:0,31:31:93:1|1:16357048_TTTTG_T:1356,93,0:16357048	1|1:0,19:19:58:1|1:16357048_TTTTG_T:856,58,0:16357048	0/0:27,0:27:81:.:.:0,81,994	1|1:0,13:13:40:1|1:16357048_TTTTG_T:586,40,0:16357048	1|1:0,42:42:99:1|1:16357048_TTTTG_T:1892,127,0:16357048	0/0:41,0:41:99:.:.:0,114,1710	0/0:42,0:42:99:.:.:0,99,1485	0/0:37,0:37:99:.:.:0,99,1485	0/0:39,0:39:99:.:.:0,105,1375	0/0:47,0:47:99:.:.:0,99,1485	1|1:0,28:28:85:1|1:16357048_TTTTG_T:1261,85,0:16357048	0/0:42,0:42:99:.:.:0,105,1575	0|1:23,16:39:99:0|1:16357048_TTTTG_T:603,0,917:16357048	1|1:0,23:23:70:1|1:16357048_TTTTG_T:1036,70,0:16357048	0|1:23,29:52:99:0|1:16357048_TTTTG_T:1150,0,877:16357048	0/0:20,0:20:54:.:.:0,54,810	0/0:42,0:42:99:.:.:0,99,1485	0/0:35,0:35:99:.:.:0,99,1331	0|1:18,6:24:99:0|1:16357048_TTTTG_T:198,0,731:16357048	1|1:0,17:17:52:1|1:16357048_TTTTG_T:766,52,0:16357048	0/0:44,0:44:99:.:.:0,114,1710	1|1:0,15:15:46:1|1:16357048_TTTTG_T:677,46,0:16357048	0/0:42,0:42:99:.:.:0,102,1530	0/0:41,0:41:99:.:.:0,105,1575	0|1:10,11:21:99:0|1:16357048_TTTTG_T:432,0,386:16357048	0/0:39,0:39:99:.:.:0,99,1485	0/0:39,0:39:99:.:.:0,99,1485	1|1:0,28:28:86:1|1:16357048_TTTTG_T:1263,86,0:16357048	0/0:36,0:36:99:.:.:0,99,1485
Chr4	16357108	.	T	A	45874	.	AC=145;AF=0.993;AN=146;BaseQRankSum=0.180;DP=1770;ExcessHet=0.0000;FS=0.000;InbreedingCoeff=-0.0114;MLEAC=145;MLEAF=0.993;MQ=60.00;MQRankSum=0.00;QD=32.43;ReadPosRankSum=0.261;SOR=3.072	GT:AD:DP:GQ:PL	1/1:0,9:9:27:352,27,0	1/1:0,8:8:24:321,24,0	1/1:0,21:21:63:790,63,0	1/1:0,15:15:45:593,45,0	1/1:0,14:14:42:555,42,0	1/1:0,3:3:9:117,9,0	1/1:0,21:21:63:836,63,0	1/1:0,15:15:45:601,45,0	1/1:0,20:20:60:796,60,0	1/1:0,12:12:36:459,36,0	1/1:0,28:28:84:1105,84,0	1/1:0,9:9:27:355,27,0	1/1:0,26:26:78:1008,78,0	1/1:0,12:12:36:461,36,0	1/1:0,18:18:54:696,54,0	1/1:0,18:18:54:705,54,0	1/1:0,20:20:60:750,60,0	1/1:0,19:19:57:755,57,0	1/1:0,6:6:18:232,18,0	1/1:0,20:20:60:777,60,0	1/1:0,10:10:30:339,30,0	1/1:0,13:13:39:505,39,0	1/1:0,13:13:39:503,39,0	1/1:0,3:3:9:115,9,0	1/1:0,13:13:39:515,39,0	1/1:0,13:13:39:515,39,0	1/1:0,2:2:6:78,6,0	1/1:0,6:6:18:233,18,0	1/1:0,21:21:63:774,63,0	1/1:0,16:16:48:636,48,0	1/1:0,34:34:99:1309,102,0	1/1:0,21:21:63:770,63,0	1/1:0,17:17:51:649,51,0	1/1:0,17:17:51:649,51,0	1/1:0,13:13:39:522,39,0	1/1:0,5:5:15:193,15,0	1/1:0,17:17:51:681,51,0	1/1:0,20:20:60:795,60,0	1/1:0,25:25:75:991,75,0	1/1:0,15:15:45:577,45,0	1/1:0,11:11:33:423,33,0	1/1:0,13:13:39:497,39,0	1/1:0,4:4:12:158,12,0	1/1:0,27:27:81:1075,81,0	1/1:0,21:21:63:817,63,0	1/1:0,7:7:21:275,21,0	1/1:0,13:13:39:516,39,0	1/1:0,10:10:30:356,30,0	1/1:0,16:16:48:599,48,0	1/1:0,23:23:68:827,68,0	0/1:1,6:7:13:185,0,13	1/1:0,16:16:48:562,48,0	1/1:0,14:14:42:551,42,0	1/1:0,31:31:93:1197,93,0	1/1:0,9:9:27:346,27,0	1/1:0,22:22:66:868,66,0	1/1:0,19:19:57:743,57,0	1/1:0,6:6:18:236,18,0	1/1:1,28:29:51:1059,51,0	1/1:0,3:3:9:118,9,0	1/1:0,24:24:72:926,72,0	1/1:1,19:20:50:728,50,0	1/1:0,8:8:24:298,24,0	1/1:0,11:11:33:419,33,0	1/1:0,28:28:84:1063,84,0	1/1:0,19:19:57:726,57,0	1/1:0,16:16:48:618,48,0	1/1:0,13:13:39:518,39,0	1/1:0,17:17:51:660,51,0	1/1:0,20:20:60:766,60,0	1/1:0,12:12:36:478,36,0	1/1:0,32:32:96:1237,96,0	1/1:0,21:21:63:779,63,0
Chr4	16357556	.	CA	C	172.03	.	AC=4;AF=0.143;AN=28;DP=30;ExcessHet=0.0000;FS=0.000;InbreedingCoeff=0.3561;MLEAC=13;MLEAF=0.464;MQ=60.00;QD=27.44;SOR=3.258	GT:AD:DP:GQ:PL	./.:1,0:1:0:0,0,0	./.:0,0:0:0:0,0,0	./.:0,0:0:0:0,0,0	0/0:2,0:2:6:0,6,59	./.:0,0:0:0:0,0,0	./.:0,0:0:0:0,0,0	./.:0,0:0:0:0,0,0	./.:0,0:0:0:0,0,0	./.:0,0:0:0:0,0,0	1/1:0,2:2:6:75,6,0	./.:0,0:0:0:0,0,0	./.:0,0:0:0:0,0,0	./.:0,0:0:0:0,0,0	./.:0,0:0:0:0,0,0	./.:0,0:0:0:0,0,0	./.:0,0:0:0:0,0,0	./.:0,0:0:0:0,0,0	./.:0,0:0:0:0,0,0	./.:0,0:0:0:0,0,0	./.:0,0:0:0:0,0,0	./.:0,0:0:0:0,0,0	./.:1,0:1:0:0,0,0	0/0:2,0:2:6:0,6,49	./.:0,0:0:0:0,0,0	./.:0,0:0:0:0,0,0	./.:0,0:0:0:0,0,0	./.:0,0:0:0:0,0,0	./.:0,0:0:0:0,0,0	./.:1,0:1:0:0,0,0	./.:0,0:0:0:0,0,0	./.:0,0:0:0:0,0,0	./.:0,0:0:0:0,0,0	./.:0,0:0:0:0,0,0	0/0:1,0:1:3:0,3,33	0/0:1,0:1:3:0,3,35	./.:0,0:0:0:0,0,0	./.:0,0:0:0:0,0,0	./.:1,0:1:0:0,0,0	0/0:1,0:1:3:0,3,34	./.:0,0:0:0:0,0,0	./.:1,0:1:0:0,0,0	./.:1,0:1:0:0,0,0	./.:0,0:0:0:0,0,0	./.:0,0:0:0:0,0,0	./.:0,0:0:0:0,0,0	./.:0,0:0:0:0,0,0	0/0:2,0:2:6:0,6,41	./.:0,0:0:0:0,0,0	./.:0,0:0:0:0,0,0	./.:0,0:0:0:0,0,0	./.:0,0:0:0:0,0,0	./.:0,0:0:0:0,0,0	0/0:2,0:2:6:0,6,49	./.:0,0:0:0:0,0,0	./.:0,0:0:0:0,0,0	./.:0,0:0:0:0,0,0	./.:0,0:0:0:0,0,0	1/1:0,2:2:6:75,6,0	./.:1,0:1:0:0,0,0	./.:0,0:0:0:0,0,0	./.:0,0:0:0:0,0,0	./.:0,0:0:0:0,0,0	0/0:1,0:1:3:0,3,24	./.:0,0:0:0:0,0,0	0/0:2,0:2:6:0,6,72	./.:0,0:0:0:0,0,0	0/0:1,0:1:3:0,3,32	0/0:1,0:1:3:0,3,36	./.:0,0:0:0:0,0,0	./.:0,0:0:0:0,0,0	./.:0,0:0:0:0,0,0	./.:0,0:0:0:0,0,0	0/0:2,0:2:6:0,6,41
Chr4	16357613	.	T	C	586.4	.	AC=12;AF=0.316;AN=38;DP=45;ExcessHet=0.0000;FS=0.000;InbreedingCoeff=0.3747;MLEAC=35;MLEAF=0.921;MQ=60.00;QD=27.04;SOR=3.767	GT:AD:DP:GQ:PL	0/0:1,0:1:3:0,3,35	./.:0,0:0:0:0,0,0	./.:0,0:0:0:0,0,0	1/1:0,2:2:6:83,6,0	./.:0,0:0:0:0,0,0	./.:0,0:0:0:0,0,0	./.:0,0:0:0:0,0,0	./.:0,0:0:0:0,0,0	./.:0,0:0:0:0,0,0	0/0:3,0:3:9:0,9,87	0/0:1,0:1:3:0,3,34	1/1:0,2:2:6:83,6,0	./.:0,0:0:0:0,0,0	./.:0,0:0:0:0,0,0	./.:0,0:0:0:0,0,0	./.:0,0:0:0:0,0,0	./.:0,0:0:0:0,0,0	0/0:1,0:1:3:0,3,34	./.:1,0:1:0:0,0,0	./.:1,0:1:0:0,0,0	./.:1,0:1:0:0,0,0	0/0:2,0:2:6:0,6,59	./.:1,0:1:0:0,0,0	./.:0,0:0:0:0,0,0	./.:0,0:0:0:0,0,0	./.:0,0:0:0:0,0,0	./.:0,0:0:0:0,0,0	./.:0,0:0:0:0,0,0	0/0:1,0:1:3:0,3,22	./.:0,0:0:0:0,0,0	./.:0,0:0:0:0,0,0	./.:0,0:0:0:0,0,0	./.:0,0:0:0:0,0,0	1/1:0,2:2:6:50,6,0	./.:1,0:1:0:0,0,0	./.:0,0:0:0:0,0,0	./.:0,0:0:0:0,0,0	0/0:1,0:1:3:0,3,22	1/1:0,3:3:9:125,9,0	0/0:1,0:1:3:0,3,20	0/0:1,0:1:3:0,3,20	0/0:1,0:1:3:0,3,32	./.:0,0:0:0:0,0,0	./.:0,0:0:0:0,0,0	./.:0,0:0:0:0,0,0	./.:0,0:0:0:0,0,0	./.:1,0:1:0:0,0,0	./.:0,0:0:0:0,0,0	./.:0,0:0:0:0,0,0	./.:0,0:0:0:0,0,0	1/1:0,2:2:6:73,6,0	./.:0,0:0:0:0,0,0	./.:0,0:0:0:0,0,0	./.:0,0:0:0:0,0,0	./.:0,0:0:0:0,0,0	./.:0,0:0:0:0,0,0	./.:1,0:1:0:0,0,0	0/0:3,0:3:9:0,9,96	./.:1,0:1:0:0,0,0	./.:0,0:0:0:0,0,0	./.:1,0:1:0:0,0,0	./.:0,0:0:0:0,0,0	./.:1,0:1:0:0,0,0	0/0:1,0:1:3:0,3,34	1/1:0,2:2:6:79,6,0	./.:0,0:0:0:0,0,0	./.:1,0:1:0:0,0,0	./.:1,0:1:0:0,0,0	0/0:2,0:2:6:0,6,69	./.:0,0:0:0:0,0,0	./.:0,0:0:0:0,0,0	./.:0,0:0:0:0,0,0	./.:0,0:0:0:0,0,0
Chr4	16357627	.	ATC	A	63.09	.	AC=1;AF=0.013;AN=78;BaseQRankSum=0.00;DP=67;ExcessHet=0.0000;FS=0.000;InbreedingCoeff=0.2800;MLEAC=3;MLEAF=0.038;MQ=60.00;MQRankSum=0.00;QD=12.62;ReadPosRankSum=0.00;SOR=0.368	GT:AD:DP:GQ:PL	0/0:2,0:2:6:0,6,74	./.:0,0:0:0:0,0,0	./.:0,0:0:0:0,0,0	0/0:3,0:3:9:0,9,116	./.:0,0:0:0:0,0,0	./.:0,0:0:0:0,0,0	./.:0,0:0:0:0,0,0	./.:0,0:0:0:0,0,0	./.:0,0:0:0:0,0,0	0/0:3,0:3:9:0,9,87	0/0:1,0:1:3:0,3,34	0/0:2,0:2:6:0,6,76	0/0:1,0:1:3:0,3,34	./.:0,0:0:0:0,0,0	./.:0,0:0:0:0,0,0	./.:0,0:0:0:0,0,0	./.:0,0:0:0:0,0,0	0/0:1,0:1:3:0,3,34	0/0:1,0:1:3:0,3,37	0/0:1,0:1:3:0,3,37	0/0:2,0:2:6:0,6,66	0/0:2,0:2:3:0,3,45	0/0:2,0:2:6:0,6,60	./.:0,0:0:0:0,0,0	./.:0,0:0:0:0,0,0	./.:0,0:0:0:0,0,0	0/0:1,0:1:3:0,3,34	./.:0,0:0:0:0,0,0	0/0:1,0:1:3:0,3,22	./.:0,0:0:0:0,0,0	./.:0,0:0:0:0,0,0	./.:0,0:0:0:0,0,0	0/0:1,0:1:3:0,3,36	0/0:2,0:2:6:0,6,76	0/0:2,0:2:6:0,6,49	./.:0,0:0:0:0,0,0	./.:0,0:0:0:0,0,0	./.:1,0:1:0:0,0,0	0/0:3,0:3:9:0,9,103	0/0:2,0:2:6:0,6,59	0/0:1,0:1:3:0,3,20	0/0:1,0:1:3:0,3,32	./.:0,0:0:0:0,0,0	./.:0,0:0:0:0,0,0	./.:0,0:0:0:0,0,0	0/0:1,0:1:3:0,3,34	0/0:1,0:1:3:0,3,20	./.:0,0:0:0:0,0,0	./.:0,0:0:0:0,0,0	0/0:1,0:1:3:0,3,24	0/0:4,0:4:12:0,12,135	0/0:1,0:1:3:0,3,34	./.:0,0:0:0:0,0,0	./.:0,0:0:0:0,0,0	./.:0,0:0:0:0,0,0	0/0:1,0:1:3:0,3,35	0/0:1,0:1:3:0,3,38	0/0:4,0:4:12:0,12,132	./.:0,0:0:0:0,0,0	0/0:1,0:1:3:0,3,33	0/0:1,0:1:3:0,3,35	0/0:1,0:1:3:0,3,34	0/0:1,0:1:3:0,3,37	0/0:1,0:1:3:0,3,34	0/1:3,2:5:70:70,0,109	./.:0,0:0:0:0,0,0	0/0:2,0:2:6:0,6,49	0/0:2,0:2:6:0,6,46	0/0:2,0:2:6:0,6,69	0/0:1,0:1:3:0,3,26	./.:0,0:0:0:0,0,0	./.:0,0:0:0:0,0,0	./.:0,0:0:0:0,0,0
Chr4	16357970	.	A	G	35463.3	.	AC=90;AF=0.616;AN=146;BaseQRankSum=3.51;DP=1717;ExcessHet=0.0000;FS=3.478;InbreedingCoeff=0.7542;MLEAC=90;MLEAF=0.616;MQ=60.00;MQRankSum=0.00;QD=27.83;ReadPosRankSum=0.147;SOR=1.224	GT:AD:DP:GQ:PL	0/0:32,0:32:87:0,87,1305	0/0:24,0:24:60:0,60,900	1/1:0,28:28:84:1165,84,0	1/1:0,29:29:87:1188,87,0	1/1:0,13:13:39:546,39,0	1/1:0,3:3:9:126,9,0	1/1:0,17:17:51:720,51,0	1/1:0,19:19:57:802,57,0	0/1:13,6:19:99:192,0,384	0/0:18,0:18:39:0,39,585	0/0:23,0:23:51:0,51,765	1/1:0,25:25:75:1059,75,0	1/1:0,17:17:51:705,51,0	1/1:0,11:11:33:447,33,0	1/1:0,10:10:30:407,30,0	1/1:0,25:25:75:1067,75,0	1/1:0,18:18:54:688,54,0	0/0:24,0:24:30:0,30,781	1/1:0,4:4:12:168,12,0	1/1:0,22:22:66:921,66,0	1/1:0,17:17:51:612,51,0	0/1:10,9:19:99:320,0,313	1/1:0,20:20:60:805,60,0	1/1:0,6:6:18:250,18,0	1/1:0,27:27:81:1113,81,0	1/1:0,22:22:66:923,66,0	1/1:0,11:11:33:479,33,0	0/0:12,0:12:36:0,36,414	0/0:21,0:21:60:0,60,747	0/0:29,0:29:78:0,78,1170	0/0:15,0:15:45:0,45,602	0/0:29,0:29:81:0,81,1215	1/1:0,34:34:99:1386,102,0	1/1:0,29:29:87:1181,87,0	0/1:10,10:20:99:361,0,323	1/1:0,9:9:27:376,27,0	1/1:0,23:23:69:965,69,0	0/1:20,15:35:99:529,0,650	1/1:0,21:21:63:866,63,0	0/0:19,0:19:51:0,51,765	0/0:20,0:20:54:0,54,810	0/0:21,0:21:60:0,60,900	0/0:2,0:2:6:0,6,63	0/0:4,0:4:12:0,12,157	0/0:28,0:28:72:0,72,1080	0/0:28,0:28:78:0,78,1170	1/1:0,17:17:51:721,51,0	0/0:18,0:18:48:0,48,720	0/0:19,0:19:54:0,54,810	1/1:0,19:19:57:770,57,0	1/1:0,18:18:54:637,54,0	1/1:0,24:24:72:901,72,0	1/1:0,40:40:99:1662,120,0	1/1:0,19:19:57:794,57,0	0/0:12,0:12:36:0,36,468	1/1:0,37:37:99:1558,111,0	0/1:7,10:17:99:373,0,186	0/0:13,0:13:39:0,39,541	0/1:18,7:25:99:215,0,549	1/1:0,5:5:15:209,15,0	1/1:0,15:15:45:604,45,0	1/1:0,19:19:57:792,57,0	0/1:4,17:21:80:630,0,80	0/0:26,0:26:72:0,72,1080	1/1:0,18:18:54:720,54,0	0/0:23,0:23:57:0,57,855	1/1:0,35:35:99:1415,105,0	1/1:0,20:20:60:846,60,0	0/1:11,3:14:82:82,0,365	1/1:0,18:18:54:746,54,0	1/1:0,20:20:60:847,60,0	0/0:33,0:33:84:0,84,1260	1/1:0,10:10:30:422,30,0
Chr4	16358423	.	TATCCCTC	T	649.73	.	AC=12;AF=0.150;AN=80;DP=102;ExcessHet=0.0000;FS=0.000;InbreedingCoeff=0.4119;MLEAC=18;MLEAF=0.225;MQ=60.00;QD=31.09;SOR=1.473	GT:AD:DP:GQ:PL	./.:1,0:1:0:0,0,0	./.:1,0:1:0:0,0,0	./.:0,0:0:0:0,0,0	0/0:1,0:1:3:0,3,38	./.:0,0:0:0:0,0,0	./.:0,0:0:0:0,0,0	0/0:1,0:1:3:0,3,18	0/0:1,0:1:3:0,3,24	0/0:5,0:5:9:0,9,135	1/1:0,3:3:9:135,9,0	1/1:0,3:3:9:135,9,0	./.:0,0:0:0:0,0,0	./.:0,0:0:0:0,0,0	0/0:1,0:1:3:0,3,37	0/0:2,0:2:6:0,6,73	0/0:1,0:1:3:0,3,36	0/0:2,0:2:6:0,6,60	./.:1,0:1:0:0,0,0	./.:0,0:0:0:0,0,0	./.:0,0:0:0:0,0,0	./.:0,0:0:0:0,0,0	./.:1,0:1:0:0,0,0	./.:0,0:0:0:0,0,0	0/0:2,0:2:6:0,6,49	0/0:2,0:2:6:0,6,49	0/0:1,0:1:3:0,3,37	0/0:2,0:2:6:0,6,76	1/1:0,1:1:3:45,3,0	./.:0,0:0:0:0,0,0	./.:1,0:1:0:0,0,0	./.:1,0:1:0:0,0,0	./.:0,0:0:0:0,0,0	0/0:1,0:1:3:0,3,35	0/0:1,0:1:3:0,3,22	./.:1,0:1:0:0,0,0	./.:1,0:1:0:0,0,0	0/0:4,0:4:12:0,12,145	0/0:2,0:2:6:0,6,76	0/0:4,0:4:12:0,12,155	./.:0,0:0:0:0,0,0	./.:1,0:1:0:0,0,0	./.:1,0:1:0:0,0,0	./.:0,0:0:0:0,0,0	./.:1,0:1:0:0,0,0	./.:0,0:0:0:0,0,0	./.:1,0:1:0:0,0,0	0/0:1,0:1:3:0,3,13	1/1:0,4:4:12:180,12,0	./.:0,0:0:0:0,0,0	0/0:2,0:2:6:0,6,76	0/0:1,0:1:3:0,3,21	0/0:3,0:3:9:0,9,70	0/0:3,0:3:9:0,9,118	0/0:4,0:4:12:0,12,123	./.:0,0:0:0:0,0,0	0/0:1,0:1:3:0,3,33	0/0:1,0:1:3:0,3,36	./.:1,0:1:0:0,0,0	0/0:3,0:3:9:0,9,86	./.:0,0:0:0:0,0,0	0/0:1,0:1:3:0,3,35	0/0:2,0:2:6:0,6,49	0/0:1,0:1:3:0,3,32	./.:1,0:1:0:0,0,0	0/0:5,0:5:15:0,15,148	1/1:0,2:2:6:90,6,0	0/0:4,0:4:12:0,12,155	0/0:3,0:3:9:0,9,86	./.:1,0:1:0:0,0,0	0/0:1,0:1:3:0,3,32	0/0:2,0:2:6:0,6,45	1/1:0,2:2:6:90,6,0	./.:0,0:0:0:0,0,0
Chr4	16358446	.	G	GTT,GT	287.58	.	AC=2,6;AF=0.019,0.058;AN=104;BaseQRankSum=0.431;DP=99;ExcessHet=0.0000;FS=0.000;InbreedingCoeff=0.2900;MLEAC=2,8;MLEAF=0.019,0.077;MQ=60.00;MQRankSum=0.00;QD=26.14;ReadPosRankSum=-3.190e-01;SOR=1.270	GT:AD:DP:GQ:PL	./.:0,0,0:0:0:0,0,0,0,0,0	0/0:1,0,0:1:3:0,3,40,3,40,40	./.:0,0,0:0:0:0,0,0,0,0,0	0/0:1,0,0:1:3:0,3,34,3,34,34	./.:0,0,0:0:0:0,0,0,0,0,0	./.:0,0,0:0:0:0,0,0,0,0,0	0/0:2,0,0:2:6:0,6,58,6,58,58	0/0:1,0,0:1:3:0,3,24,3,24,24	0/2:3,0,1:4:18:18,27,109,0,82,79	0/2:1,0,2:3:21:51,54,82,0,27,21	2/2:0,0,3:3:9:91,91,91,9,9,0	./.:0,0,0:0:0:0,0,0,0,0,0	./.:0,0,0:0:0:0,0,0,0,0,0	./.:0,0,0:0:0:0,0,0,0,0,0	0/0:2,0,0:2:6:0,6,73,6,73,73	0/0:1,0,0:1:3:0,3,36,3,36,36	0/0:3,0,0:3:9:0,9,87,9,87,87	0/0:1,0,0:1:3:0,3,37,3,37,37	./.:0,0,0:0:0:0,0,0,0,0,0	./.:0,0,0:0:0:0,0,0,0,0,0	0/0:1,0,0:1:3:0,3,35,3,35,35	0/0:1,0,0:1:3:0,3,16,3,16,16	0/0:1,0,0:1:3:0,3,35,3,35,35	0/0:2,0,0:2:6:0,6,49,6,49,49	0/0:2,0,0:2:6:0,6,49,6,49,49	./.:0,0,0:0:0:0,0,0,0,0,0	0/0:1,0,0:1:3:0,3,40,3,40,40	0/0:2,0,0:2:6:0,6,78,6,78,78	./.:0,0,0:0:0:0,0,0,0,0,0	0/0:1,0,0:1:3:0,3,36,3,36,36	0/0:1,0,0:1:3:0,3,38,3,38,38	./.:0,0,0:0:0:0,0,0,0,0,0	0/0:1,0,0:1:3:0,3,35,3,35,35	./.:0,0,0:0:0:0,0,0,0,0,0	./.:0,0,0:0:0:0,0,0,0,0,0	0/0:1,0,0:1:3:0,3,38,3,38,38	0/0:4,0,0:4:12:0,12,145,12,145,145	0/0:2,0,0:2:6:0,6,76,6,76,76	0/0:3,0,0:3:6:0,6,90,6,90,90	0/0:1,0,0:1:3:0,3,21,3,21,21	0/0:1,0,0:1:3:0,3,18,3,18,18	0/0:1,0,0:1:3:0,3,35,3,35,35	./.:0,0,0:0:0:0,0,0,0,0,0	0/0:1,0,0:1:3:0,3,40,3,40,40	./.:0,0,0:0:0:0,0,0,0,0,0	0/0:1,0,0:1:3:0,3,36,3,36,36	0/0:2,0,0:2:6:0,6,74,6,74,74	1/1:0,3,0:3:9:118,9,0,118,9,118	./.:0,0,0:0:0:0,0,0,0,0,0	0/0:3,0,0:3:9:0,9,113,9,113,113	0/0:1,0,0:1:3:0,3,21,3,21,21	0/0:3,0,0:3:6:0,6,90,6,90,90	0/0:3,0,0:3:9:0,9,121,9,121,121	0/0:3,0,0:3:9:0,9,119,9,119,119	./.:0,0,0:0:0:0,0,0,0,0,0	0/0:1,0,0:1:3:0,3,33,3,33,33	0/0:1,0,0:1:3:0,3,36,3,36,36	0/0:1,0,0:1:3:0,3,38,3,38,38	0/0:2,0,0:2:6:0,6,76,6,76,76	./.:0,0,0:0:0:0,0,0,0,0,0	0/0:3,0,0:3:9:0,9,86,9,86,86	0/0:2,0,0:2:6:0,6,78,6,78,78	./.:0,0,0:0:0:0,0,0,0,0,0	0/0:1,0,0:1:3:0,3,21,3,21,21	0/0:1,0,0:1:3:0,3,40,3,40,40	2/2:0,0,2:2:6:61,61,61,6,6,0	0/0:4,0,0:4:12:0,12,153,12,153,153	0/0:5,0,0:5:15:0,15,167,15,167,167	0/0:1,0,0:1:3:0,3,39,3,39,39	0/0:1,0,0:1:3:0,3,32,3,32,32	0/0:2,0,0:2:6:0,6,82,6,82,82	0/0:2,0,0:2:6:0,6,73,6,73,73	./.:0,0,0:0:0:0,0,0,0,0,0
Chr4	16358943	.	C	A	889.34	.	AC=18;AF=0.346;AN=52;DP=59;ExcessHet=0.0000;FS=0.000;InbreedingCoeff=0.4112;MLEAC=42;MLEAF=0.808;MQ=60.00;QD=28.67;SOR=1.402	GT:AD:DP:GQ:PL	0/0:1,0:1:3:0,3,24	0/0:2,0:2:6:0,6,49	./.:0,0:0:0:0,0,0	1/1:0,2:2:6:81,6,0	1/1:0,2:2:6:79,6,0	./.:0,0:0:0:0,0,0	./.:0,0:0:0:0,0,0	./.:0,0:0:0:0,0,0	0/0:2,0:2:6:0,6,74	0/0:2,0:2:6:0,6,70	0/0:5,0:5:15:0,15,165	./.:0,0:0:0:0,0,0	./.:0,0:0:0:0,0,0	./.:0,0:0:0:0,0,0	./.:0,0:0:0:0,0,0	1/1:0,3:3:9:120,9,0	./.:0,0:0:0:0,0,0	./.:0,0:0:0:0,0,0	./.:0,0:0:0:0,0,0	./.:0,0:0:0:0,0,0	./.:0,0:0:0:0,0,0	./.:0,0:0:0:0,0,0	./.:0,0:0:0:0,0,0	./.:0,0:0:0:0,0,0	./.:0,0:0:0:0,0,0	./.:0,0:0:0:0,0,0	./.:0,0:0:0:0,0,0	0/0:1,0:1:3:0,3,34	0/0:1,0:1:3:0,3,22	./.:0,0:0:0:0,0,0	0/0:2,0:2:6:0,6,49	0/0:1,0:1:3:0,3,33	./.:0,0:0:0:0,0,0	./.:0,0:0:0:0,0,0	./.:0,0:0:0:0,0,0	./.:0,0:0:0:0,0,0	1/1:0,2:2:6:81,6,0	./.:2,0:2:0:0,0,0	./.:0,0:0:0:0,0,0	0/0:3,0:3:9:0,9,94	./.:0,0:0:0:0,0,0	./.:0,0:0:0:0,0,0	0/0:1,0:1:3:0,3,37	0/0:1,0:1:3:0,3,37	./.:0,0:0:0:0,0,0	0/0:2,0:2:6:0,6,76	./.:0,0:0:0:0,0,0	./.:0,0:0:0:0,0,0	0/0:5,0:5:15:0,15,162	1/1:0,3:3:9:116,9,0	./.:0,0:0:0:0,0,0	./.:0,0:0:0:0,0,0	1/1:0,2:2:6:80,6,0	./.:0,0:0:0:0,0,0	./.:0,0:0:0:0,0,0	1/1:0,2:2:6:80,6,0	./.:0,0:0:0:0,0,0	./.:0,0:0:0:0,0,0	0/0:2,0:2:0:0,0,2	./.:0,0:0:0:0,0,0	./.:0,0:0:0:0,0,0	./.:0,0:0:0:0,0,0	./.:0,0:0:0:0,0,0	0/0:2,0:2:6:0,6,56	1/1:0,2:2:6:77,6,0	0/0:1,0:1:3:0,3,36	1/1:0,2:2:6:78,6,0	./.:0,0:0:0:0,0,0	./.:0,0:0:0:0,0,0	./.:0,0:0:0:0,0,0	./.:0,0:0:0:0,0,0	./.:0,0:0:0:0,0,0	./.:0,0:0:0:0,0,0
Chr4	16358968	.	C	T	660.06	.	AC=14;AF=0.292;AN=48;DP=66;ExcessHet=0.0000;FS=0.000;InbreedingCoeff=0.3996;MLEAC=33;MLEAF=0.688;MQ=60.00;QD=31.86;SOR=1.112	GT:AD:DP:GQ:PL	./.:0,0:0:0:0,0,0	0/0:2,0:2:6:0,6,49	./.:1,0:1:0:0,0,0	1/1:0,3:3:9:120,9,0	./.:0,0:0:0:0,0,0	./.:1,0:1:0:0,0,0	./.:0,0:0:0:0,0,0	./.:0,0:0:0:0,0,0	0/0:2,0:2:6:0,6,74	0/0:2,0:2:6:0,6,70	0/0:4,0:4:12:0,12,157	./.:0,0:0:0:0,0,0	./.:0,0:0:0:0,0,0	./.:1,0:1:0:0,0,0	./.:0,0:0:0:0,0,0	1/1:0,2:2:6:83,6,0	./.:1,0:1:0:0,0,0	./.:0,0:0:0:0,0,0	./.:0,0:0:0:0,0,0	./.:0,0:0:0:0,0,0	./.:0,0:0:0:0,0,0	./.:0,0:0:0:0,0,0	./.:0,0:0:0:0,0,0	./.:0,0:0:0:0,0,0	./.:0,0:0:0:0,0,0	./.:0,0:0:0:0,0,0	./.:0,0:0:0:0,0,0	0/0:1,0:1:3:0,3,34	0/0:1,0:1:3:0,3,22	./.:0,0:0:0:0,0,0	0/0:1,0:1:3:0,3,37	0/0:2,0:2:6:0,6,49	./.:0,0:0:0:0,0,0	./.:0,0:0:0:0,0,0	./.:0,0:0:0:0,0,0	./.:1,0:1:0:0,0,0	./.:0,0:0:0:0,0,0	./.:0,0:0:0:0,0,0	./.:0,0:0:0:0,0,0	0/0:2,0:2:6:0,6,59	./.:0,0:0:0:0,0,0	./.:0,0:0:0:0,0,0	0/0:1,0:1:3:0,3,37	0/0:1,0:1:3:0,3,37	./.:0,0:0:0:0,0,0	0/0:2,0:2:6:0,6,76	./.:0,0:0:0:0,0,0	./.:0,0:0:0:0,0,0	0/0:6,0:6:18:0,18,182	1/1:0,2:2:6:80,6,0	./.:1,0:1:0:0,0,0	./.:1,0:1:0:0,0,0	./.:1,0:1:0:0,0,0	./.:1,0:1:0:0,0,0	./.:0,0:0:0:0,0,0	1/1:0,2:2:6:81,6,0	./.:0,0:0:0:0,0,0	./.:0,0:0:0:0,0,0	0/0:2,0:2:6:0,6,49	./.:0,0:0:0:0,0,0	./.:1,0:1:0:0,0,0	./.:1,0:1:0:0,0,0	./.:0,0:0:0:0,0,0	0/0:2,0:2:6:0,6,56	1/1:0,2:2:6:78,6,0	0/0:2,0:2:6:0,6,71	./.:0,0:0:0:0,0,0	./.:0,0:0:0:0,0,0	0/0:3,0:3:0:0,0,42	./.:0,0:0:0:0,0,0	1/1:0,2:2:6:82,6,0	./.:0,0:0:0:0,0,0	1/1:0,2:2:6:74,6,0
Chr4	16359217	.	T	C	19786.9	.	AC=56;AF=0.384;AN=146;BaseQRankSum=-2.551e+00;DP=1930;ExcessHet=0.0000;FS=1.811;InbreedingCoeff=0.7504;MLEAC=56;MLEAF=0.384;MQ=60.00;MQRankSum=0.00;QD=33.31;ReadPosRankSum=-4.110e-01;SOR=0.976	GT:AD:DP:GQ:PL	1/1:0,39:39:99:1534,117,0	1/1:0,29:29:87:1150,87,0	0/0:47,0:47:99:0,111,1665	0/0:41,0:41:99:0,105,1575	0/0:24,0:24:48:0,48,720	0/0:8,0:8:21:0,21,315	0/0:37,0:37:99:0,108,1620	0/0:23,0:23:60:0,60,900	0/1:7,8:15:99:274,0,268	1/1:0,19:19:57:739,57,0	1/1:0,17:17:51:676,51,0	0/0:30,0:30:72:0,72,1080	0/0:28,0:28:63:0,63,945	0/0:12,0:12:30:0,30,450	0/0:27,0:27:63:0,63,945	0/0:33,0:33:78:0,78,1170	0/0:16,0:16:45:0,45,675	1/1:0,20:20:60:791,60,0	0/0:15,0:15:39:0,39,585	0/0:23,0:23:54:0,54,810	0/0:29,0:29:63:0,63,945	0/1:11,10:21:99:330,0,424	0/0:19,0:19:33:0,33,495	0/0:12,0:12:21:0,21,315	0/0:40,0:40:90:0,90,1350	0/0:35,0:35:68:0,68,1351	0/0:5,0:5:3:0,3,45	1/1:0,14:14:42:545,42,0	1/1:0,14:14:42:541,42,0	1/1:0,26:26:78:1046,78,0	1/1:0,10:10:30:397,30,0	1/1:0,18:18:54:702,54,0	0/0:43,0:43:99:0,110,1665	0/0:36,0:36:90:0,90,1350	0/1:7,10:17:99:352,0,264	0/0:5,0:5:12:0,12,180	0/0:34,0:34:87:0,87,1305	0/1:12,20:32:99:704,0,437	0/0:26,0:26:63:0,63,945	1/1:0,16:16:48:641,48,0	1/1:0,16:16:48:610,48,0	1/1:0,18:18:54:705,54,0	1/1:0,2:2:6:81,6,0	1/1:0,7:7:21:279,21,0	1/1:0,26:26:78:1034,78,0	1/1:0,21:21:63:828,63,0	0/0:20,0:20:54:0,54,810	1/1:0,11:11:33:410,33,0	1/1:0,13:13:39:521,39,0	0/0:17,0:17:42:0,42,630	0/0:25,0:25:60:0,60,900	0/0:27,0:27:60:0,60,900	0/0:51,0:51:99:0,105,1575	0/0:20,0:20:39:0,39,585	1/1:0,19:19:57:737,57,0	0/0:37,0:37:81:0,81,1215	0/1:9,9:18:99:306,0,335	1/1:0,8:8:24:327,24,0	0/1:11,22:33:99:761,0,375	0/0:10,0:10:27:0,27,405	0/0:23,0:23:63:0,63,945	0/0:31,0:31:72:0,72,1080	0/1:13,8:21:99:243,0,517	1/1:0,21:21:63:828,63,0	0/0:19,0:19:42:0,42,630	1/1:0,15:15:45:607,45,0	0/0:31,0:31:90:0,90,1350	0/0:35,0:35:60:0,60,900	0/1:6,10:16:99:341,0,222	0/0:23,0:23:60:0,60,900	0/0:27,0:27:81:0,81,1101	1/1:0,22:22:66:859,66,0	0/0:16,0:16:39:0,39,585
Chr4	16359223	.	G	T	36573.4	.	AC=90;AF=0.616;AN=146;BaseQRankSum=-3.189e+00;DP=2067;ExcessHet=0.0000;FS=0.815;InbreedingCoeff=0.7573;MLEAC=90;MLEAF=0.616;MQ=60.00;MQRankSum=0.00;QD=32.60;ReadPosRankSum=1.09;SOR=0.843	GT:AD:DP:GQ:PL	0/0:50,0:50:99:0,120,1800	0/0:29,0:29:81:0,81,1215	1/1:0,40:40:99:1560,120,0	1/1:0,38:38:99:1458,114,0	1/1:0,16:16:48:628,48,0	1/1:0,8:8:24:310,24,0	1/1:0,36:36:99:1369,108,0	1/1:0,21:21:63:793,63,0	0/1:12,6:18:99:181,0,486	0/0:23,0:23:63:0,63,894	0/0:23,0:23:60:0,60,900	1/1:0,24:24:72:933,72,0	1/1:0,22:22:66:795,66,0	1/1:0,11:11:33:392,33,0	1/1:0,24:24:72:909,72,0	1/1:0,28:28:84:1104,84,0	1/1:0,15:15:45:561,45,0	0/0:21,0:21:63:0,63,827	1/1:0,14:14:42:525,42,0	1/1:0,21:21:63:807,63,0	1/1:0,22:22:66:729,66,0	0/1:15,9:24:99:269,0,599	1/1:0,15:15:45:549,45,0	1/1:0,8:8:24:309,24,0	1/1:0,36:36:99:1356,108,0	1/1:0,31:31:93:1210,93,0	1/1:0,2:2:6:81,6,0	0/0:15,0:15:39:0,39,585	0/0:17,0:17:51:0,51,665	0/0:36,0:36:99:0,99,1485	0/0:20,0:20:51:0,51,765	0/0:23,0:23:57:0,57,855	1/1:0,41:41:99:1570,123,0	1/1:0,33:33:99:1199,99,0	0/1:14,7:21:99:208,0,567	1/1:0,4:4:12:148,12,0	1/1:0,31:31:93:1155,93,0	0/1:27,10:37:99:295,0,1099	1/1:0,23:23:69:867,69,0	0/0:28,0:28:72:0,72,1080	0/0:19,0:19:51:0,51,765	0/0:20,0:20:60:0,60,811	0/0:3,0:3:9:0,9,118	0/0:10,0:10:30:0,30,354	0/0:25,0:25:72:0,72,993	0/0:24,0:24:63:0,63,945	1/1:0,18:18:54:705,54,0	0/0:12,0:12:36:0,36,439	0/0:18,0:18:54:0,54,733	1/1:0,14:14:42:533,42,0	1/1:0,21:21:63:676,63,0	1/1:0,22:22:66:774,66,0	1/1:0,40:40:99:1463,119,0	1/1:0,17:17:51:635,51,0	0/0:26,0:26:72:0,72,1080	1/1:0,28:28:84:1095,84,0	0/1:18,7:25:99:203,0,735	0/0:10,0:10:27:0,27,405	0/1:29,10:39:99:261,0,1188	1/1:0,9:9:27:349,27,0	1/1:0,22:22:66:813,66,0	1/1:0,25:25:75:972,75,0	0/1:9,12:21:99:378,0,342	0/0:23,0:23:63:0,63,945	1/1:0,16:16:48:594,48,0	0/0:17,0:17:45:0,45,675	1/1:0,31:31:93:1172,93,0	1/1:0,25:25:75:954,75,0	0/1:15,6:21:99:166,0,612	1/1:0,22:22:66:832,66,0	1/1:0,27:27:81:1011,81,0	0/0:31,0:31:84:0,84,1260	1/1:0,15:15:45:570,45,0
Chr4	16359244	.	A	G	8871.33	.	AC=55;AF=0.377;AN=146;BaseQRankSum=-1.434e+00;DP=1863;ExcessHet=0.0000;FS=0.000;InbreedingCoeff=0.7035;MLEAC=53;MLEAF=0.363;MQ=60.00;MQRankSum=0.00;QD=27.90;ReadPosRankSum=0.880;SOR=0.719	GT:AD:DP:GQ:PL	1/1:0,17:17:51:674,51,0	1/1:0,7:7:21:281,21,0	0/0:39,0:39:99:0,105,1516	0/0:36,0:36:99:0,99,1485	0/0:19,0:19:57:0,57,773	0/0:8,0:8:18:0,18,270	0/0:38,0:38:99:0,105,1575	0/0:25,0:25:72:0,72,1040	0/1:8,4:12:99:126,0,314	1/1:0,7:7:21:279,21,0	1/1:0,11:11:33:442,33,0	0/0:23,0:23:63:0,63,920	0/0:26,0:26:75:0,75,1125	0/0:14,0:14:42:0,42,519	0/0:21,0:21:39:0,39,585	0/0:30,0:30:81:0,81,1215	0/0:20,0:20:60:0,60,775	1/1:0,4:4:12:162,12,0	0/0:16,0:16:45:0,45,675	0/0:25,0:25:75:0,75,961	0/0:22,0:22:60:0,60,900	0/1:11,5:16:99:155,0,429	0/0:14,0:14:42:0,42,577	0/0:10,0:10:27:0,27,405	0/0:37,0:37:99:0,99,1485	0/0:26,0:26:72:0,72,1080	0/0:2,0:2:6:0,6,76	1/1:0,6:6:18:245,18,0	1/1:0,9:9:27:329,27,0	1/1:0,18:18:54:695,54,0	1/1:0,14:14:42:564,42,0	0/1:1,5:6:23:181,0,23	0/0:47,0:47:99:0,114,1710	0/0:36,0:36:99:0,99,1485	0/1:7,5:12:99:167,0,276	0/0:5,0:5:15:0,15,188	0/0:38,0:38:99:0,102,1530	0/1:10,8:18:99:272,0,380	0/0:22,0:22:66:0,66,907	1/1:0,13:13:39:529,39,0	1/1:0,7:7:21:278,21,0	1/1:0,8:8:24:317,24,0	1/1:0,2:2:6:82,6,0	1/1:0,3:3:9:122,9,0	1/1:0,3:3:9:122,9,0	1/1:0,4:4:12:165,12,0	0/0:20,0:20:54:0,54,810	1/1:0,6:6:18:228,18,0	1/1:0,6:6:18:244,18,0	0/0:20,0:20:51:0,51,765	0/0:22,0:22:60:0,60,729	0/0:28,0:28:81:0,81,1215	0/0:44,0:44:99:0,114,1710	0/0:14,0:14:30:0,30,450	1/1:0,8:8:24:320,24,0	0/0:33,0:33:90:0,90,1350	0/1:10,10:20:99:343,0,361	1/1:0,2:2:6:81,6,0	0/1:12,12:24:99:404,0,451	0/0:10,0:10:30:0,30,378	0/0:27,0:27:75:0,75,1125	0/0:29,0:29:81:0,81,1215	0/1:16,4:20:99:99,0,628	1/1:0,6:6:18:241,18,0	0/0:15,0:15:39:0,39,585	1/1:0,5:5:15:204,15,0	0/0:28,0:28:81:0,81,1215	0/0:32,0:32:90:0,90,1350	0/1:7,5:12:99:166,0,268	0/0:25,0:25:60:0,60,900	0/0:28,0:28:81:0,81,1165	1/1:0,12:12:36:473,36,0	0/0:13,0:13:39:0,39,507
Chr4	16359277	.	G	A	16295.9	.	AC=86;AF=0.597;AN=144;BaseQRankSum=-2.435e+00;DP=1674;ExcessHet=0.0000;FS=11.357;InbreedingCoeff=0.7575;MLEAC=89;MLEAF=0.618;MQ=60.00;MQRankSum=0.00;QD=30.98;ReadPosRankSum=0.281;SOR=0.429	GT:AD:DP:GQ:PL	0/0:33,0:33:99:0,99,1228	0/0:20,0:20:60:0,60,794	1/1:0,13:13:39:493,39,0	1/1:0,10:10:30:386,30,0	1/1:0,8:8:24:304,24,0	1/1:0,3:3:9:116,9,0	1/1:0,13:13:39:488,39,0	1/1:0,10:10:30:369,30,0	0/1:8,5:13:99:151,0,262	0/0:20,0:20:60:0,60,705	0/0:24,0:24:72:0,72,949	1/1:0,9:9:27:340,27,0	1/1:0,10:10:30:371,30,0	1/1:0,6:6:18:223,18,0	1/1:0,4:4:12:146,12,0	1/1:0,15:15:45:563,45,0	1/1:0,12:12:36:425,36,0	0/0:14,0:14:42:0,42,521	1/1:0,5:5:15:184,15,0	1/1:0,11:11:33:409,33,0	1/1:0,8:8:24:267,24,0	0/1:10,4:14:79:79,0,380	1/1:0,6:6:18:220,18,0	1/1:0,5:5:15:186,15,0	1/1:0,21:21:63:805,63,0	1/1:0,13:13:39:491,39,0	./.:0,0:0:0:0,0,0	0/0:16,0:16:48:0,48,573	0/0:20,0:20:60:0,60,735	0/0:36,0:36:99:0,108,1404	0/0:20,0:20:60:0,60,754	0/0:18,0:18:0:0,0,541	1/1:0,21:21:63:776,63,0	1/1:0,15:15:45:547,45,0	0/0:10,0:10:0:0,0,309	1/1:0,4:4:12:152,12,0	1/1:0,14:14:42:522,42,0	0/1:17,7:24:99:197,0,607	1/1:0,8:8:24:305,24,0	0/0:21,0:21:60:0,60,787	0/0:16,0:16:11:0,11,504	0/0:19,0:19:57:0,57,717	0/0:4,0:4:12:0,12,149	0/0:7,0:7:21:0,21,229	0/0:25,0:25:75:0,75,934	0/0:10,0:10:30:0,30,388	1/1:0,11:11:33:393,33,0	0/0:15,0:15:45:0,45,512	0/0:12,0:12:36:0,36,438	1/1:0,11:11:33:400,33,0	1/1:0,4:4:12:128,12,0	1/1:0,10:10:30:344,30,0	1/1:0,23:23:69:843,69,0	1/1:0,6:6:18:225,18,0	0/0:18,0:18:54:0,54,676	1/1:0,17:17:51:646,51,0	0/1:16,4:20:93:93,0,573	0/0:8,0:8:24:0,24,306	0/1:23,4:27:69:69,0,804	1/1:0,5:5:15:190,15,0	1/1:0,12:12:36:450,36,0	1/1:0,11:11:33:411,33,0	0/1:8,5:13:99:144,0,281	0/0:19,0:19:57:0,57,663	1/1:0,8:8:24:299,24,0	0/0:9,0:9:27:0,27,350	1/1:0,14:14:42:518,42,0	1/1:0,14:14:42:538,42,0	0/0:9,0:9:0:0,0,297	1/1:0,8:8:24:298,24,0	1/1:0,12:12:36:453,36,0	0/0:27,0:27:81:0,81,951	1/1:0,5:5:15:186,15,0
Chr4	16359501	.	AAAT	A	963.8	.	AC=17;AF=0.155;AN=110;BaseQRankSum=-4.310e-01;DP=171;ExcessHet=0.0000;FS=0.000;InbreedingCoeff=0.4222;MLEAC=19;MLEAF=0.173;MQ=60.00;MQRankSum=0.00;QD=29.33;ReadPosRankSum=0.967;SOR=2.066	GT:AD:DP:GQ:PL	0/0:2,0:2:3:0,3,45	1/1:0,3:3:9:135,9,0	0/0:2,0:2:6:0,6,75	0/0:1,0:1:3:0,3,39	0/0:2,0:2:6:0,6,59	./.:0,0:0:0:0,0,0	./.:0,0:0:0:0,0,0	0/0:4,0:4:12:0,12,165	0/0:1,0:1:3:0,3,37	0/0:3,0:3:3:0,3,45	0/0:4,0:4:9:0,9,135	0/0:4,0:4:12:0,12,143	0/0:3,0:3:9:0,9,101	./.:0,0:0:0:0,0,0	0/0:2,0:2:6:0,6,74	0/0:6,0:6:18:0,18,173	0/0:2,0:2:6:0,6,71	./.:0,0:0:0:0,0,0	./.:0,0:0:0:0,0,0	0/0:4,0:4:12:0,12,139	./.:0,0:0:0:0,0,0	0/0:2,0:2:6:0,6,73	0/0:2,0:2:6:0,6,74	./.:0,0:0:0:0,0,0	0/0:4,0:4:12:0,12,147	0/0:1,0:1:3:0,3,37	0/0:1,0:1:3:0,3,38	0/0:1,0:1:3:0,3,37	./.:1,0:1:0:0,0,0	1/1:0,3:3:9:135,9,0	0/0:3,0:3:6:0,6,90	1/1:0,2:2:6:90,6,0	./.:0,0:0:0:0,0,0	0/0:3,0:3:9:0,9,110	0/1:1,2:3:36:81,0,36	0/0:1,0:1:3:0,3,24	0/0:5,0:5:15:0,15,180	0/0:6,0:6:12:0,12,180	0/0:1,0:1:3:0,3,38	0/0:2,0:2:3:0,3,45	1/1:0,2:2:6:90,6,0	1/1:0,5:5:15:225,15,0	./.:0,0:0:0:0,0,0	./.:1,0:1:0:0,0,0	0/0:3,0:3:9:0,9,119	./.:1,0:1:0:0,0,0	0/0:3,0:3:9:0,9,111	0/0:1,0:1:3:0,3,34	1/1:0,2:2:6:90,6,0	0/0:1,0:1:3:0,3,31	./.:0,0:0:0:0,0,0	0/0:1,0:1:3:0,3,31	0/0:4,0:4:12:0,12,140	0/0:3,0:3:9:0,9,101	0/0:1,0:1:3:0,3,37	0/0:3,0:3:9:0,9,113	0/0:2,0:2:6:0,6,75	./.:0,0:0:0:0,0,0	0/0:4,0:4:12:0,12,150	0/0:1,0:1:3:0,3,38	0/0:3,0:3:9:0,9,107	./.:3,0:3:0:0,0,0	0/0:2,0:2:3:0,3,45	./.:0,0:0:0:0,0,0	0/0:2,0:2:6:0,6,52	0/0:3,0:3:6:0,6,90	0/0:4,0:4:12:0,12,146	0/0:3,0:3:0:0,0,46	1/1:0,2:2:6:90,6,0	./.:0,0:0:0:0,0,0	0/0:6,0:6:18:0,18,216	1/1:0,2:2:6:90,6,0	./.:0,0:0:0:0,0,0
Chr4	16363614	.	C	CATATAT	149.53	.	AC=2;AF=1.00;AN=2;DP=4;ExcessHet=0.0000;FS=0.000;InbreedingCoeff=0.3369;MLEAC=17;MLEAF=1.00;MQ=60.00;QD=27.87;SOR=2.303	GT:AD:DP:GQ:PGT:PID:PL:PS	./.:0,0:0:0:.:.:0,0,0	./.:0,0:0:0:.:.:0,0,0	./.:0,0:0:0:.:.:0,0,0	./.:0,0:0:0:.:.:0,0,0	./.:0,0:0:0:.:.:0,0,0	./.:0,0:0:0:.:.:0,0,0	./.:0,0:0:0:.:.:0,0,0	./.:0,0:0:0:.:.:0,0,0	./.:0,0:0:0:.:.:0,0,0	./.:0,0:0:0:.:.:0,0,0	./.:0,0:0:0:.:.:0,0,0	./.:0,0:0:0:.:.:0,0,0	./.:0,0:0:0:.:.:0,0,0	./.:0,0:0:0:.:.:0,0,0	./.:0,0:0:0:.:.:0,0,0	./.:0,0:0:0:.:.:0,0,0	./.:0,0:0:0:.:.:0,0,0	./.:0,0:0:0:.:.:0,0,0	./.:0,0:0:0:.:.:0,0,0	./.:0,0:0:0:.:.:0,0,0	./.:0,0:0:0:.:.:0,0,0	./.:0,0:0:0:.:.:0,0,0	./.:0,0:0:0:.:.:0,0,0	./.:0,0:0:0:.:.:0,0,0	./.:0,0:0:0:.:.:0,0,0	./.:0,0:0:0:.:.:0,0,0	./.:0,0:0:0:.:.:0,0,0	./.:0,0:0:0:.:.:0,0,0	./.:0,0:0:0:.:.:0,0,0	./.:0,0:0:0:.:.:0,0,0	./.:0,0:0:0:.:.:0,0,0	./.:0,0:0:0:.:.:0,0,0	./.:0,0:0:0:.:.:0,0,0	./.:0,0:0:0:.:.:0,0,0	./.:0,0:0:0:.:.:0,0,0	./.:0,0:0:0:.:.:0,0,0	./.:0,0:0:0:.:.:0,0,0	./.:0,0:0:0:.:.:0,0,0	./.:0,0:0:0:.:.:0,0,0	./.:0,0:0:0:.:.:0,0,0	1|1:0,2:2:6:1|1:16363614_C_CATATAT:90,6,0:16363614	./.:0,0:0:0:.:.:0,0,0	./.:0,0:0:0:.:.:0,0,0	./.:0,0:0:0:.:.:0,0,0	./.:0,0:0:0:.:.:0,0,0	./.:0,0:0:0:.:.:0,0,0	./.:0,0:0:0:.:.:0,0,0	./.:0,0:0:0:.:.:0,0,0	./.:0,0:0:0:.:.:0,0,0	./.:0,0:0:0:.:.:0,0,0	./.:0,0:0:0:.:.:0,0,0	./.:0,0:0:0:.:.:0,0,0	./.:0,0:0:0:.:.:0,0,0	./.:0,0:0:0:.:.:0,0,0	./.:0,0:0:0:.:.:0,0,0	./.:0,0:0:0:.:.:0,0,0	./.:0,0:0:0:.:.:0,0,0	./.:0,0:0:0:.:.:0,0,0	./.:0,0:0:0:.:.:0,0,0	./.:0,0:0:0:.:.:0,0,0	./.:0,0:0:0:.:.:0,0,0	./.:0,0:0:0:.:.:0,0,0	./.:0,0:0:0:.:.:0,0,0	./.:0,0:0:0:.:.:0,0,0	./.:0,0:0:0:.:.:0,0,0	./.:0,0:0:0:.:.:0,0,0	./.:0,0:0:0:.:.:0,0,0	./.:0,0:0:0:.:.:0,0,0	./.:0,0:0:0:.:.:0,0,0	./.:0,0:0:0:.:.:0,0,0	./.:0,0:0:0:.:.:0,0,0	./.:0,0:0:0:.:.:0,0,0	./.:0,0:0:0:.:.:0,0,0
Chr4	16363637	.	T	A	150.07	.	AC=2;AF=1.00;AN=2;DP=2;ExcessHet=0.0000;FS=0.000;InbreedingCoeff=0.3369;MLEAC=17;MLEAF=1.00;MQ=60.00;QD=32.48;SOR=2.303	GT:AD:DP:GQ:PGT:PID:PL:PS	./.:0,0:0:0:.:.:0,0,0	./.:0,0:0:0:.:.:0,0,0	./.:0,0:0:0:.:.:0,0,0	./.:0,0:0:0:.:.:0,0,0	./.:0,0:0:0:.:.:0,0,0	./.:0,0:0:0:.:.:0,0,0	./.:0,0:0:0:.:.:0,0,0	./.:0,0:0:0:.:.:0,0,0	./.:0,0:0:0:.:.:0,0,0	./.:0,0:0:0:.:.:0,0,0	./.:0,0:0:0:.:.:0,0,0	./.:0,0:0:0:.:.:0,0,0	./.:0,0:0:0:.:.:0,0,0	./.:0,0:0:0:.:.:0,0,0	./.:0,0:0:0:.:.:0,0,0	./.:0,0:0:0:.:.:0,0,0	./.:0,0:0:0:.:.:0,0,0	./.:0,0:0:0:.:.:0,0,0	./.:0,0:0:0:.:.:0,0,0	./.:0,0:0:0:.:.:0,0,0	./.:0,0:0:0:.:.:0,0,0	./.:0,0:0:0:.:.:0,0,0	./.:0,0:0:0:.:.:0,0,0	./.:0,0:0:0:.:.:0,0,0	./.:0,0:0:0:.:.:0,0,0	./.:0,0:0:0:.:.:0,0,0	./.:0,0:0:0:.:.:0,0,0	./.:0,0:0:0:.:.:0,0,0	./.:0,0:0:0:.:.:0,0,0	./.:0,0:0:0:.:.:0,0,0	./.:0,0:0:0:.:.:0,0,0	./.:0,0:0:0:.:.:0,0,0	./.:0,0:0:0:.:.:0,0,0	./.:0,0:0:0:.:.:0,0,0	./.:0,0:0:0:.:.:0,0,0	./.:0,0:0:0:.:.:0,0,0	./.:0,0:0:0:.:.:0,0,0	./.:0,0:0:0:.:.:0,0,0	./.:0,0:0:0:.:.:0,0,0	./.:0,0:0:0:.:.:0,0,0	1|1:0,2:2:6:1|1:16363614_C_CATATAT:90,6,0:16363614	./.:0,0:0:0:.:.:0,0,0	./.:0,0:0:0:.:.:0,0,0	./.:0,0:0:0:.:.:0,0,0	./.:0,0:0:0:.:.:0,0,0	./.:0,0:0:0:.:.:0,0,0	./.:0,0:0:0:.:.:0,0,0	./.:0,0:0:0:.:.:0,0,0	./.:0,0:0:0:.:.:0,0,0	./.:0,0:0:0:.:.:0,0,0	./.:0,0:0:0:.:.:0,0,0	./.:0,0:0:0:.:.:0,0,0	./.:0,0:0:0:.:.:0,0,0	./.:0,0:0:0:.:.:0,0,0	./.:0,0:0:0:.:.:0,0,0	./.:0,0:0:0:.:.:0,0,0	./.:0,0:0:0:.:.:0,0,0	./.:0,0:0:0:.:.:0,0,0	./.:0,0:0:0:.:.:0,0,0	./.:0,0:0:0:.:.:0,0,0	./.:0,0:0:0:.:.:0,0,0	./.:0,0:0:0:.:.:0,0,0	./.:0,0:0:0:.:.:0,0,0	./.:0,0:0:0:.:.:0,0,0	./.:0,0:0:0:.:.:0,0,0	./.:0,0:0:0:.:.:0,0,0	./.:0,0:0:0:.:.:0,0,0	./.:0,0:0:0:.:.:0,0,0	./.:0,0:0:0:.:.:0,0,0	./.:0,0:0:0:.:.:0,0,0	./.:0,0:0:0:.:.:0,0,0	./.:0,0:0:0:.:.:0,0,0	./.:0,0:0:0:.:.:0,0,0
Chr4	16370035	.	C	CAGA,CAGAAGA	279267	.	AC=17,73;AF=0.116,0.500;AN=146;BaseQRankSum=0.537;DP=12349;ExcessHet=0.0000;FS=0.000;InbreedingCoeff=0.7683;MLEAC=16,74;MLEAF=0.110,0.507;MQ=60.00;MQRankSum=0.00;QD=33.64;ReadPosRankSum=1.25;SOR=0.715	GT:AD:DP:GQ:PL	0/0:39,0,0:39:99:0,117,1476,117,1476,1476	0/0:33,0,0:33:99:0,99,1350,99,1350,1350	2/2:2,10,185:197:99:5755,5770,7921,516,140,0	2/2:4,12,195:211:81:8585,8055,8180,415,81,0	2/2:1,7,153:161:99:6828,6530,6551,412,164,0	2/2:0,0,49:49:99:2203,2204,2205,147,147,0	2/2:0,7,176:188:99:7918,7625,7605,527,235,0	1/2:1,14,131:148:99:6037,5451,5451,544,0,196	0/2:213,5,109:329:99:3928,4325,13116,0,8604,8491	0/0:35,0,0:35:99:0,105,1350,105,1350,1350	0/0:33,0,0:33:99:0,99,1241,99,1241,1241	1/2:4,14,154:172:99:6865,6253,6374,418,0,126	2/2:2,8,154:164:99:6826,6437,6489,375,125,0	1/2:0,13,120:133:99:5580,5032,4992,544,0,186	1/2:2,12,134:148:99:6033,5525,5573,417,0,103	1/2:3,13,163:179:51:5812,5578,6808,452,0,51	2/2:3,9,154:166:99:6772,6365,6457,336,106,0	0/0:42,0,0:42:99:0,120,1800,120,1800,1800	1/2:0,3,30:33:36:1380,1231,1219,126,0,36	2/2:0,7,109:118:32:4898,4604,4584,325,32,0	2/2:0,0,120:120:99:5353,5356,5360,358,361,0	0/2:114,6,60:186:99:2173,2265,7024,0,4528,4603	2/2:2,11,171:186:56:7666,7212,7266,432,56,0	1/2:0,4,26:32:90:1258,1091,1079,168,0,90	2/2:3,6,117:126:99:4288,4260,5020,265,106,0	1/2:3,13,131:152:99:5915,5390,5457,429,0,153	2/2:0,0,33:33:99:1484,1484,1485,99,99,0	0/0:36,0,0:36:99:0,108,1320,108,1320,1320	0/0:34,0,0:34:99:0,102,1311,102,1311,1311	0/0:36,0,0:36:99:0,108,1412,108,1412,1412	0/0:34,0,0:34:99:0,102,1320,102,1320,1320	0/0:40,0,0:40:99:0,120,1622,120,1622,1622	1/2:0,14,194:210:3:8768,8159,8115,585,0,3	1/2:3,16,179:201:99:6502,6210,7470,575,0,130	0/2:119,5,49:177:99:1697,1845,6810,0,4774,4843	1/2:0,7,64:71:99:2975,2657,2632,293,0,102	2/2:1,13,192:210:30:8586,8041,8043,531,30,0	0/2:171,7,79:265:99:2087,2460,10148,0,6820,6872	2/2:2,9,202:217:99:7359,7362,8762,565,239,0	0/0:33,0,0:33:99:0,99,1207,99,1207,1207	0/0:33,0,0:33:99:0,99,1183,99,1183,1183	0/0:39,0,0:39:99:0,117,1562,117,1562,1562	0/0:33,0,0:33:99:0,99,1252,99,1252,1252	0/0:33,0,0:33:99:0,99,1232,99,1232,1232	0/0:33,0,0:33:99:0,99,1262,99,1262,1262	0/0:36,0,0:36:99:0,100,1346,100,1346,1346	2/2:1,9,142:156:50:6353,5954,5966,385,50,0	0/0:40,0,0:40:99:0,120,1368,120,1368,1368	0/0:57,0,0:57:99:0,120,1800,120,1800,1800	1/2:1,17,208:229:91:9392,8659,8648,669,0,91	2/2:2,6,106:117:68:4716,4469,4534,234,68,0	1/2:1,19,151:174:99:7098,6302,6287,753,0,341	1/2:1,15,182:198:85:8212,7516,7505,586,0,85	2/2:4,10,190:206:99:7057,6994,8105,438,155,0	0/0:33,0,0:33:99:0,99,1290,99,1290,1290	1/2:1,9,125:135:3:5577,5203,5220,334,0,3	0/2:133,8,89:234:99:3315,3435,8964,0,5268,5338	0/0:34,0,0:34:99:0,102,1324,102,1324,1324	0/2:225,7,44:286:99:1167,1524,10817,0,9034,9225	2/2:0,2,43:47:48:1978,1895,1889,132,48,0	2/2:0,11,209:222:99:9479,8980,8939,627,170,0	2/2:2,5,168:181:99:7462,7253,7321,418,294,0	0/2:94,10,140:251:99:5591,5413,9256,0,3464,3465	0/0:33,0,0:33:99:0,99,1226,99,1226,1226	2/2:2,8,218:233:99:9719,9348,9405,569,320,0	0/0:33,0,0:33:99:0,99,1288,99,1288,1288	2/2:0,11,237:250:99:10692,10179,10138,710,251,0	2/2:0,11,192:206:99:8675,8190,8155,577,117,0	0/2:165,2,23:195:99:467,879,7761,0,6807,6825	1/2:2,18,138:158:99:6277,5733,5721,535,0,360	2/2:3,12,175:197:25:7751,7249,7338,401,25,0	0/0:33,0,0:33:99:0,99,1215,99,1215,1215	1/2:1,17,145:167:99:6744,5962,5944,669,0,279
Chr4	16370335	.	T	A	2165.77	.	AC=33;AF=0.446;AN=74;BaseQRankSum=1.38;DP=135;ExcessHet=0.0000;FS=3.948;InbreedingCoeff=0.4332;MLEAC=61;MLEAF=0.824;MQ=60.00;MQRankSum=0.00;QD=29.24;ReadPosRankSum=0.00;SOR=0.534	GT:AD:DP:GQ:PL	0/0:4,0:4:12:0,12,150	0/0:3,0:3:9:0,9,73	./.:0,0:0:0:0,0,0	./.:1,0:1:0:0,0,0	1/1:0,4:4:12:160,12,0	./.:0,0:0:0:0,0,0	1/1:0,2:2:6:81,6,0	./.:0,0:0:0:0,0,0	0/1:2,2:4:67:67,0,69	0/0:1,0:1:3:0,3,22	0/0:4,0:4:12:0,12,125	./.:0,0:0:0:0,0,0	./.:1,0:1:0:0,0,0	./.:1,0:1:0:0,0,0	1/1:0,2:2:6:79,6,0	./.:1,0:1:0:0,0,0	1/1:0,2:2:6:75,6,0	0/0:1,0:1:3:0,3,37	./.:0,0:0:0:0,0,0	./.:0,0:0:0:0,0,0	./.:0,0:0:0:0,0,0	./.:0,0:0:0:0,0,0	./.:0,0:0:0:0,0,0	./.:0,0:0:0:0,0,0	./.:1,0:1:0:0,0,0	./.:1,0:1:0:0,0,0	./.:0,0:0:0:0,0,0	./.:0,0:0:0:0,0,0	0/0:1,0:1:3:0,3,21	0/0:3,0:3:9:0,9,110	0/0:1,0:1:3:0,3,20	0/0:1,0:1:3:0,3,37	./.:1,0:1:0:0,0,0	1/1:0,2:2:6:79,6,0	./.:0,0:0:0:0,0,0	./.:0,0:0:0:0,0,0	./.:0,0:0:0:0,0,0	./.:0,0:0:0:0,0,0	./.:0,0:0:0:0,0,0	0/0:1,0:1:3:0,3,36	0/0:2,0:2:6:0,6,72	./.:0,0:0:0:0,0,0	./.:0,0:0:0:0,0,0	0/0:1,0:1:3:0,3,37	./.:0,0:0:0:0,0,0	./.:0,0:0:0:0,0,0	./.:1,0:1:0:0,0,0	0/0:4,0:4:12:0,12,143	0/0:1,0:1:3:0,3,34	1/1:0,3:3:9:119,9,0	1/1:0,4:4:12:143,12,0	1/1:0,3:3:9:113,9,0	1/1:0,2:2:6:81,6,0	1/1:0,6:6:18:246,18,0	0/0:8,0:8:24:0,24,238	./.:1,0:1:0:0,0,0	0/1:2,3:5:34:103,0,34	./.:0,0:0:0:0,0,0	0/0:5,0:5:15:0,15,134	1/1:0,4:4:12:164,12,0	./.:1,0:1:0:0,0,0	1/1:0,2:2:6:80,6,0	0/1:2,2:4:37:68,0,37	./.:0,0:0:0:0,0,0	1/1:0,3:3:9:117,9,0	0/0:2,0:2:6:0,6,58	./.:1,0:1:0:0,0,0	1/1:0,2:2:6:82,6,0	0/0:3,0:3:9:0,9,77	1/1:0,4:4:12:160,12,0	./.:1,0:1:0:0,0,0	0/0:4,0:4:12:0,12,145	./.:1,0:1:0:0,0,0
Chr4	16370350	.	A	AT	40.14	.	AC=1;AF=0.010;AN=98;BaseQRankSum=0.00;DP=127;ExcessHet=0.0000;FS=0.000;InbreedingCoeff=0.3026;MLEAC=2;MLEAF=0.020;MQ=60.00;MQRankSum=0.00;QD=13.38;ReadPosRankSum=0.967;SOR=0.223	GT:AD:DP:GQ:PL	0/0:4,0:4:12:0,12,150	0/0:3,0:3:9:0,9,83	./.:0,0:0:0:0,0,0	0/0:1,0:1:3:0,3,33	0/0:5,0:5:15:0,15,157	./.:0,0:0:0:0,0,0	0/0:2,0:2:6:0,6,75	0/0:2,0:2:6:0,6,76	0/0:4,0:4:12:0,12,129	./.:0,0:0:0:0,0,0	0/0:4,0:4:12:0,12,151	./.:0,0:0:0:0,0,0	./.:0,0:0:0:0,0,0	0/0:1,0:1:3:0,3,21	0/0:1,0:1:3:0,3,18	0/0:2,0:2:6:0,6,78	./.:0,0:0:0:0,0,0	0/0:1,0:1:3:0,3,37	./.:0,0:0:0:0,0,0	./.:0,0:0:0:0,0,0	0/0:1,0:1:3:0,3,32	./.:0,0:0:0:0,0,0	./.:0,0:0:0:0,0,0	./.:0,0:0:0:0,0,0	0/0:1,0:1:3:0,3,37	0/0:1,0:1:3:0,3,37	./.:0,0:0:0:0,0,0	./.:0,0:0:0:0,0,0	0/0:1,0:1:3:0,3,21	0/1:1,2:3:22:52,0,22	0/0:1,0:1:3:0,3,20	0/0:1,0:1:3:0,3,37	0/0:1,0:1:3:0,3,37	0/0:3,0:3:9:0,9,110	./.:0,0:0:0:0,0,0	./.:0,0:0:0:0,0,0	./.:0,0:0:0:0,0,0	./.:0,0:0:0:0,0,0	./.:0,0:0:0:0,0,0	0/0:1,0:1:3:0,3,36	0/0:2,0:2:6:0,6,72	./.:0,0:0:0:0,0,0	./.:0,0:0:0:0,0,0	0/0:1,0:1:3:0,3,37	./.:0,0:0:0:0,0,0	./.:0,0:0:0:0,0,0	0/0:1,0:1:3:0,3,32	0/0:5,0:5:15:0,15,173	0/0:1,0:1:3:0,3,34	0/0:4,0:4:12:0,12,121	0/0:4,0:4:12:0,12,119	0/0:4,0:4:12:0,12,117	0/0:2,0:2:6:0,6,75	0/0:6,0:6:18:0,18,208	0/0:8,0:8:24:0,24,251	0/0:1,0:1:3:0,3,38	0/0:3,0:3:9:0,9,114	./.:0,0:0:0:0,0,0	0/0:5,0:5:15:0,15,134	0/0:5,0:5:12:0,12,180	0/0:2,0:2:6:0,6,54	0/0:2,0:2:6:0,6,71	0/0:4,0:4:12:0,12,123	./.:0,0:0:0:0,0,0	0/0:1,0:1:3:0,3,20	0/0:2,0:2:6:0,6,58	0/0:1,0:1:3:0,3,36	0/0:3,0:3:9:0,9,84	0/0:3,0:3:9:0,9,77	0/0:6,0:6:18:0,18,177	0/0:1,0:1:3:0,3,37	0/0:4,0:4:12:0,12,145	0/0:2,0:2:6:0,6,47
Chr4	16370904	.	C	G	319.28	.	AC=4;AF=0.063;AN=64;BaseQRankSum=1.15;DP=243;ExcessHet=0.0057;FS=6.990;InbreedingCoeff=0.2770;MLEAC=11;MLEAF=0.172;MQ=60.00;MQRankSum=0.00;QD=31.93;ReadPosRankSum=0.967;SOR=4.407	GT:AD:DP:GQ:PL	0/0:3,0:3:6:0,6,90	0/0:1,0:1:3:0,3,36	0/0:2,0:2:6:0,6,70	0/0:1,0:1:3:0,3,33	0/0:1,0:1:3:0,3,37	./.:0,0:0:0:0,0,0	0/0:1,0:1:3:0,3,37	./.:0,0:0:0:0,0,0	1/1:0,3:3:9:128,9,0	0/0:1,0:1:3:0,3,23	./.:1,0:1:0:0,0,0	0/0:2,0:2:3:0,3,45	./.:0,0:0:0:0,0,0	./.:1,0:1:0:0,0,0	0/0:1,0:1:3:0,3,36	0/0:3,0:3:0:0,0,9	./.:0,0:0:0:0,0,0	./.:0,0:0:0:0,0,0	./.:0,0:0:0:0,0,0	./.:0,0:0:0:0,0,0	./.:0,0:0:0:0,0,0	./.:2,0:2:0:0,0,0	0/0:3,0:3:9:0,9,67	./.:1,0:1:0:0,0,0	0/0:2,0:2:6:0,6,75	./.:0,0:0:0:0,0,0	./.:1,0:1:0:0,0,0	./.:0,0:0:0:0,0,0	0/0:4,0:4:12:0,12,148	0/0:2,0:2:6:0,6,70	./.:0,0:0:0:0,0,0	./.:1,0:1:0:0,0,0	./.:1,0:1:0:0,0,0	./.:1,0:1:0:0,0,0	./.:0,0:0:0:0,0,0	./.:0,0:0:0:0,0,0	0/0:3,0:3:9:0,9,110	./.:2,0:2:0:0,0,0	./.:0,0:0:0:0,0,0	./.:0,0:0:0:0,0,0	./.:2,0:2:0:0,0,0	0/0:4,0:4:0:0,0,73	./.:0,0:0:0:0,0,0	./.:0,0:0:0:0,0,0	./.:1,0:1:0:0,0,0	0/0:3,0:3:0:0,0,9	0/0:1,0:1:3:0,3,37	./.:0,0:0:0:0,0,0	0/0:2,0:2:0:0,0,5	0/0:2,0:2:6:0,6,57	./.:0,0:0:0:0,0,0	0/0:2,0:2:6:0,6,49	0/0:3,0:3:6:0,6,90	0/0:1,0:1:3:0,3,14	0/0:2,0:2:0:0,0,19	./.:1,0:1:0:0,0,0	0/0:1,0:1:3:0,3,18	./.:2,0:2:0:0,0,0	0/0:2,0:2:6:0,6,75	./.:0,0:0:0:0,0,0	./.:0,0:0:0:0,0,0	./.:1,0:1:0:0,0,0	0/1:1,3:4:26:111,0,26	./.:0,0:0:0:0,0,0	./.:2,0:2:0:0,0,0	./.:0,0:0:0:0,0,0	0/0:1,0:1:3:0,3,18	0/1:1,2:3:33:75,0,33	0/0:2,0:2:0:0,0,18	0/0:3,0:3:0:0,0,65	./.:0,0:0:0:0,0,0	./.:0,0:0:0:0,0,0	./.:1,0:1:0:0,0,0
Chr4	16371418	.	T	G	1532.91	.	AC=20;AF=0.909;AN=22;DP=281;ExcessHet=0.0000;FS=0.000;InbreedingCoeff=0.3700;MLEAC=92;MLEAF=1.00;MQ=60.00;QD=34.30;SOR=6.518	GT:AD:DP:GQ:PL	./.:1,0:1:0:0,0,0	./.:1,0:1:0:0,0,0	./.:0,0:0:0:0,0,0	./.:0,0:0:0:0,0,0	./.:1,0:1:0:0,0,0	./.:0,0:0:0:0,0,0	./.:0,0:0:0:0,0,0	./.:0,0:0:0:0,0,0	./.:0,0:0:0:0,0,0	./.:0,0:0:0:0,0,0	./.:0,0:0:0:0,0,0	./.:1,0:1:0:0,0,0	./.:0,0:0:0:0,0,0	./.:1,0:1:0:0,0,0	./.:0,0:0:0:0,0,0	./.:1,0:1:0:0,0,0	./.:0,0:0:0:0,0,0	./.:0,0:0:0:0,0,0	./.:1,0:1:0:0,0,0	./.:1,0:1:0:0,0,0	./.:0,0:0:0:0,0,0	1/1:0,2:2:6:81,6,0	./.:0,0:0:0:0,0,0	./.:1,0:1:0:0,0,0	1/1:0,2:2:6:84,6,0	./.:0,0:0:0:0,0,0	./.:0,0:0:0:0,0,0	./.:1,0:1:0:0,0,0	./.:1,0:1:0:0,0,0	./.:0,0:0:0:0,0,0	./.:0,0:0:0:0,0,0	./.:1,0:1:0:0,0,0	./.:1,0:1:0:0,0,0	1/1:0,3:3:9:121,9,0	./.:0,0:0:0:0,0,0	./.:0,0:0:0:0,0,0	1/1:0,3:3:9:125,9,0	1/1:0,2:2:6:83,6,0	./.:1,0:1:0:0,0,0	./.:1,0:1:0:0,0,0	./.:0,0:0:0:0,0,0	./.:0,0:0:0:0,0,0	./.:0,0:0:0:0,0,0	./.:1,0:1:0:0,0,0	./.:0,0:0:0:0,0,0	./.:1,0:1:0:0,0,0	./.:0,0:0:0:0,0,0	./.:0,0:0:0:0,0,0	./.:1,0:1:0:0,0,0	1/1:0,2:2:6:81,6,0	./.:1,0:1:0:0,0,0	1/1:0,5:5:15:187,15,0	./.:1,0:1:0:0,0,0	./.:0,0:0:0:0,0,0	./.:0,0:0:0:0,0,0	./.:0,0:0:0:0,0,0	0/0:2,0:2:0:0,0,2	./.:1,0:1:0:0,0,0	./.:0,0:0:0:0,0,0	./.:0,0:0:0:0,0,0	./.:1,0:1:0:0,0,0	./.:0,0:0:0:0,0,0	./.:0,0:0:0:0,0,0	1/1:0,2:2:6:81,6,0	./.:1,0:1:0:0,0,0	1/1:0,2:2:6:83,6,0	1/1:0,2:2:6:81,6,0	./.:0,0:0:0:0,0,0	./.:0,0:0:0:0,0,0	./.:0,0:0:0:0,0,0	./.:1,0:1:0:0,0,0	./.:0,0:0:0:0,0,0	./.:0,0:0:0:0,0,0
Chr4	16372381	.	A	AT	2313.59	.	AC=32;AF=1.00;AN=32;DP=60;ExcessHet=0.0000;FS=0.000;InbreedingCoeff=0.3882;MLEAC=110;MLEAF=1.00;MQ=60.00;QD=26.06;SOR=5.136	GT:AD:DP:GQ:PL	1/1:0,2:2:6:77,6,0	1/1:0,3:3:9:117,9,0	./.:0,0:0:0:0,0,0	./.:0,0:0:0:0,0,0	./.:0,0:0:0:0,0,0	./.:0,0:0:0:0,0,0	./.:0,0:0:0:0,0,0	./.:0,0:0:0:0,0,0	./.:1,0:1:0:0,0,0	1/1:0,3:3:9:117,9,0	./.:1,0:1:0:0,0,0	./.:0,0:0:0:0,0,0	./.:0,0:0:0:0,0,0	./.:0,0:0:0:0,0,0	./.:0,0:0:0:0,0,0	./.:0,0:0:0:0,0,0	./.:0,0:0:0:0,0,0	./.:2,0:2:0:0,0,0	./.:0,0:0:0:0,0,0	./.:0,0:0:0:0,0,0	./.:0,0:0:0:0,0,0	./.:0,0:0:0:0,0,0	./.:0,0:0:0:0,0,0	./.:0,0:0:0:0,0,0	./.:0,0:0:0:0,0,0	./.:0,0:0:0:0,0,0	./.:0,0:0:0:0,0,0	./.:1,0:1:0:0,0,0	1/1:0,2:2:6:75,6,0	1/1:0,2:2:6:81,6,0	1/1:0,2:2:6:81,6,0	1/1:0,2:2:6:81,6,0	./.:0,0:0:0:0,0,0	./.:0,0:0:0:0,0,0	./.:1,0:1:0:0,0,0	./.:0,0:0:0:0,0,0	./.:0,0:0:0:0,0,0	1/1:0,2:2:6:81,6,0	./.:0,0:0:0:0,0,0	1/1:0,2:2:6:81,6,0	./.:0,0:0:0:0,0,0	1/1:0,3:3:9:116,9,0	./.:1,0:1:0:0,0,0	./.:1,0:1:0:0,0,0	1/1:0,3:3:9:121,9,0	./.:1,0:1:0:0,0,0	./.:0,0:0:0:0,0,0	1/1:0,4:4:12:161,12,0	./.:1,0:1:0:0,0,0	./.:0,0:0:0:0,0,0	./.:0,0:0:0:0,0,0	./.:0,0:0:0:0,0,0	./.:0,0:0:0:0,0,0	./.:0,0:0:0:0,0,0	1/1:0,4:4:12:152,12,0	./.:0,0:0:0:0,0,0	1/1:0,2:2:6:76,6,0	./.:1,0:1:0:0,0,0	./.:1,0:1:0:0,0,0	./.:0,0:0:0:0,0,0	./.:0,0:0:0:0,0,0	./.:0,0:0:0:0,0,0	./.:0,0:0:0:0,0,0	1/1:0,2:2:6:81,6,0	./.:0,0:0:0:0,0,0	./.:1,0:1:0:0,0,0	./.:0,0:0:0:0,0,0	./.:0,0:0:0:0,0,0	./.:1,0:1:0:0,0,0	./.:0,0:0:0:0,0,0	./.:0,0:0:0:0,0,0	1/1:0,2:2:6:72,6,0	./.:0,0:0:0:0,0,0
Chr4	16372482	.	C	CA	141.66	.	AC=4;AF=0.027;AN=146;BaseQRankSum=0.173;DP=2368;ExcessHet=0.1829;FS=2.194;InbreedingCoeff=-0.0359;MLEAC=3;MLEAF=0.021;MQ=60.00;MQRankSum=0.00;QD=0.76;ReadPosRankSum=0.366;SOR=0.850	GT:AD:DP:GQ:PGT:PID:PL:PS	0/0:34,0:34:99:.:.:0,102,1168	0/0:33,0:33:99:.:.:0,99,1225	0/0:30,0:30:90:.:.:0,90,1019	0/0:29,0:29:46:.:.:0,46,1026	0/0:24,0:24:72:.:.:0,72,913	0/0:5,0:5:12:.:.:0,12,180	0/0:21,2:23:11:.:.:0,11,573	0/0:28,3:31:6:.:.:0,6,740	0/0:39,0:39:99:.:.:0,117,1519	0/0:37,0:37:99:.:.:0,108,1620	0/0:33,0:33:99:.:.:0,99,1323	0/0:36,3:39:30:.:.:0,30,994	0/0:35,0:35:99:.:.:0,105,1264	0/0:24,2:26:20:.:.:0,20,656	0/0:43,3:46:51:.:.:0,51,1185	0/0:30,2:32:38:.:.:0,38,823	0/0:37,4:41:7:.:.:0,7,975	0/0:34,0:34:99:.:.:0,102,1276	0/0:4,0:4:12:.:.:0,12,139	0/0:29,0:29:87:.:.:0,87,1045	0/0:35,0:38:99:.:.:0,105,1047	0/0:23,2:25:17:.:.:0,17,707	0/0:20,0:20:60:.:.:0,60,681	0/0:3,0:3:9:.:.:0,9,111	0/0:30,0:30:90:.:.:0,90,1090	0/0:20,0:20:60:.:.:0,60,701	0/0:3,0:3:9:.:.:0,9,112	0/0:33,0:33:96:.:.:0,96,1440	0/0:35,0:35:99:.:.:0,102,1270	0/0:37,0:37:99:.:.:0,111,1408	0/0:36,0:36:99:.:.:0,105,1482	0/0:34,0:34:99:.:.:0,99,1485	0/0:36,2:38:56:.:.:0,56,1023	0/0:33,2:38:55:.:.:0,55,963	0|0:37,2:39:59:0|1:16372482_C_CA:0,59,1138:16372482	0/0:8,0:8:24:.:.:0,24,292	0/1:34,5:39:28:.:.:28,0,904	0/0:34,0:34:99:.:.:0,102,1226	0/0:33,0:33:99:.:.:0,99,1274	0/0:34,0:34:99:.:.:0,102,1267	0/0:34,0:34:99:.:.:0,102,1165	0/1:47,8:57:43:.:.:43,0,1261	0/0:12,0:12:33:.:.:0,33,495	0/0:34,0:34:99:.:.:0,99,1485	0/0:33,0:33:99:.:.:0,99,1162	0/0:28,0:28:84:.:.:0,84,1007	0/0:27,0:27:78:.:.:0,78,1170	0/0:30,0:30:90:.:.:0,90,999	0/1:34,5:39:9:.:.:9,0,904	0/0:20,2:22:8:.:.:0,8,523	0/0:24,0:24:72:.:.:0,72,720	0/0:34,0:34:99:.:.:0,102,1134	0/0:35,0:35:99:.:.:0,105,1181	0/0:33,0:33:99:.:.:0,99,1245	0/0:38,0:38:76:.:.:0,76,1307	0/0:33,0:33:99:.:.:0,99,1237	0/0:36,0:36:99:.:.:0,108,1408	0/0:34,0:34:99:.:.:0,99,1485	0/0:39,0:39:99:.:.:0,117,1422	0/0:7,0:7:21:.:.:0,21,263	0/0:35,0:37:99:.:.:0,105,1067	0/0:32,2:34:44:.:.:0,44,903	0/0:33,0:33:99:.:.:0,99,1243	0/0:39,4:43:13:.:.:0,13,1035	0/0:27,0:27:81:.:.:0,81,956	0/0:30,0:30:90:.:.:0,90,1148	0/0:39,4:43:13:.:.:0,13,1055	0/0:33,0:33:99:.:.:0,99,1205	0/0:33,0:33:99:.:.:0,99,1229	0|1:44,10:54:99:0|1:16372482_C_CA:110,0,1160:16372482	0/0:34,0:34:99:.:.:0,102,1299	0/0:47,6:53:9:.:.:0,9,1263	0/0:18,0:18:54:.:.:0,54,610
Chr4	16372504	.	A	ATT	44747.4	.	AC=85;AF=0.582;AN=146;BaseQRankSum=0.157;DP=3112;ExcessHet=0.0000;FS=4.208;InbreedingCoeff=0.8455;MLEAC=85;MLEAF=0.582;MQ=60.00;MQRankSum=0.00;QD=30.97;ReadPosRankSum=4.38;SOR=0.275	GT:AD:DP:GQ:PGT:PID:PL:PS	0/0:34,0:34:99:.:.:0,102,1168	0/0:33,0:33:99:.:.:0,99,1225	1|1:0,23:23:69:1|1:16372504_A_ATT:1028,69,0:16372504	1|1:0,23:23:69:1|1:16372504_A_ATT:1035,69,0:16372504	1|1:0,19:19:57:1|1:16372504_A_ATT:855,57,0:16372504	1|1:0,5:5:15:1|1:16372504_A_ATT:225,15,0:16372504	1|1:0,17:17:51:1|1:16372504_A_ATT:743,51,0:16372504	1|1:1,23:24:58:1|1:16372504_A_ATT:1021,58,0:16372504	0|1:95,13:108:99:0|1:16372504_A_ATT:260,0,3950:16372504	0/0:37,0:37:99:.:.:0,108,1620	0/0:33,0:33:99:.:.:0,99,1323	1/1:0,28:30:96:.:.:1345,96,0	1|1:0,31:31:93:1|1:16372504_A_ATT:1387,93,0:16372504	1|1:0,20:20:60:1|1:16372504_A_ATT:900,60,0:16372504	1|1:0,32:32:95:1|1:16372504_A_ATT:1364,95,0:16372504	1|1:0,25:25:75:1|1:16372504_A_ATT:1109,75,0:16372504	1|1:0,31:31:93:1|1:16372504_A_ATT:1389,93,0:16372504	0/0:48,0:48:99:.:.:0,120,1800	1|1:0,5:5:15:1|1:16372504_A_ATT:225,15,0:16372504	1|1:0,20:20:60:1|1:16372504_A_ATT:900,60,0:16372504	1/1:0,27:29:96:.:.:1340,96,0	0|1:66,5:71:11:0|1:16372504_A_ATT:11,0,2756:16372504	1|1:0,16:16:48:1|1:16372504_A_ATT:714,48,0:16372504	0/0:3,0:3:3:.:.:0,3,45	1|1:0,27:27:81:1|1:16372504_A_ATT:1210,81,0:16372504	1|1:0,16:16:48:1|1:16372504_A_ATT:714,48,0:16372504	1|1:0,4:4:12:1|1:16372504_A_ATT:180,12,0:16372504	0/0:40,0:40:99:.:.:0,120,1548	0/0:35,0:35:99:.:.:0,102,1270	0/0:37,0:37:99:.:.:0,111,1408	0/0:36,0:36:99:.:.:0,105,1482	0/0:42,0:42:99:.:.:0,120,1800	1|1:0,30:30:90:1|1:16372504_A_ATT:1334,90,0:16372504	1/1:0,31:34:99:.:.:1508,108,0	0|0:105,7:112:22:1|0:16372482_C_CA:0,22,4404:16372482	1|1:0,6:6:18:1|1:16372504_A_ATT:270,18,0:16372504	1|1:0,29:29:87:1|1:16372504_A_ATT:1257,87,0:16372504	0|1:96,12:108:99:0|1:16372504_A_ATT:215,0,3989:16372504	1|1:0,25:25:75:1|1:16372504_A_ATT:1125,75,0:16372504	0/0:34,0:34:99:.:.:0,102,1267	0/0:34,0:34:99:.:.:0,102,1165	0/0:71,0:71:99:.:.:0,120,1800	0/0:30,0:30:90:.:.:0,90,1146	0/0:34,0:34:99:.:.:0,99,1485	0/0:33,0:33:99:.:.:0,99,1162	0/0:43,0:43:99:.:.:0,120,1800	1|1:0,21:21:63:1|1:16372504_A_ATT:930,63,0:16372504	0/0:34,0:34:99:.:.:0,99,1485	0/0:40,0:40:99:.:.:0,120,1570	1|1:0,17:17:51:1|1:16372504_A_ATT:765,51,0:16372504	1|1:0,25:25:75:1|1:16372504_A_ATT:1094,75,0:16372504	1/1:0,42:44:99:.:.:1946,135,0	1|1:0,45:45:99:1|1:16372504_A_ATT:1995,135,0:16372504	1|1:0,23:23:69:1|1:16372504_A_ATT:1034,69,0:16372504	0/0:45,0:45:99:.:.:0,120,1800	1|1:0,36:36:99:1|1:16372504_A_ATT:1615,108,0:16372504	0|1:101,18:119:99:0|1:16372504_A_ATT:452,0,4167:16372504	0/0:34,0:34:99:.:.:0,99,1485	0|0:129,9:138:11:0|1:16372504_A_ATT:0,11,5400:16372504	1|1:0,8:8:24:1|1:16372504_A_ATT:356,24,0:16372504	1/1:0,24:26:81:.:.:1138,81,0	1|1:0,22:22:66:1|1:16372504_A_ATT:974,66,0:16372504	0|1:62,17:79:99:0|1:16372504_A_ATT:527,0,2522:16372504	0/0:50,0:50:99:.:.:0,120,1800	1|1:0,23:23:68:1|1:16372504_A_ATT:989,68,0:16372504	0/0:34,0:34:99:.:.:0,102,1359	1|1:0,36:36:99:1|1:16372504_A_ATT:1602,108,0:16372504	1|1:0,31:31:93:1|1:16372504_A_ATT:1386,93,0:16372504	0/0:50,0:50:99:.:.:0,110,1800	1|1:0,38:38:99:1|1:16372482_C_CA:1693,114,0:16372482	1/1:0,44:46:99:.:.:2007,138,0	0/0:56,0:56:99:.:.:0,120,1800	1|1:0,11:11:33:1|1:16372504_A_ATT:489,33,0:16372504
Chr4	16372507	.	C	T	44324.9	.	AC=85;AF=0.590;AN=144;BaseQRankSum=-2.111e+00;DP=5336;ExcessHet=0.0000;FS=4.304;InbreedingCoeff=0.8501;MLEAC=86;MLEAF=0.597;MQ=60.00;MQRankSum=0.00;QD=30.07;ReadPosRankSum=3.35;SOR=0.244	GT:AD:DP:GQ:PGT:PID:PL:PS	0/0:34,0:34:99:.:.:0,102,1168	0/0:33,0:33:99:.:.:0,99,1225	1|1:0,23:23:68:1|1:16372504_A_ATT:1026,68,0:16372504	1|1:0,23:23:68:1|1:16372504_A_ATT:1033,68,0:16372504	1|1:0,19:19:56:1|1:16372504_A_ATT:853,56,0:16372504	1|1:0,5:5:14:1|1:16372504_A_ATT:224,14,0:16372504	1|1:0,16:16:47:1|1:16372504_A_ATT:713,47,0:16372504	1|1:1,23:24:57:1|1:16372504_A_ATT:1019,57,0:16372504	0|1:97,13:110:99:0|1:16372504_A_ATT:253,0,4029:16372504	0/0:37,0:37:99:.:.:0,108,1620	0/0:33,0:33:99:.:.:0,99,1323	1/1:0,30:30:89:.:.:1348,89,0	1|1:1,31:32:53:1|1:16372504_A_ATT:1344,53,0:16372504	1|1:0,20:20:59:1|1:16372504_A_ATT:898,59,0:16372504	1|1:0,31:31:91:1|1:16372504_A_ATT:1334,91,0:16372504	1|1:0,24:24:71:1|1:16372504_A_ATT:1078,71,0:16372504	1|1:0,31:31:92:1|1:16372504_A_ATT:1388,92,0:16372504	0/0:48,0:48:99:.:.:0,120,1800	1|1:0,5:5:15:1|1:16372504_A_ATT:224,15,0:16372504	1|1:0,20:20:59:1|1:16372504_A_ATT:898,59,0:16372504	1/1:0,30:30:90:.:.:1341,90,0	0|1:68,5:73:5:0|1:16372504_A_ATT:5,0,2835:16372504	1|1:0,16:16:47:1|1:16372504_A_ATT:712,47,0:16372504	./.:2,0:2:0:.:.:0,0,0	1|1:0,27:27:80:1|1:16372504_A_ATT:1208,80,0:16372504	1|1:0,16:16:47:1|1:16372504_A_ATT:713,47,0:16372504	1|1:0,4:4:12:1|1:16372504_A_ATT:179,12,0:16372504	0/0:40,0:40:99:.:.:0,120,1548	0/0:35,0:35:99:.:.:0,102,1270	0/0:37,0:37:99:.:.:0,111,1408	0/0:36,0:36:99:.:.:0,105,1482	0/0:42,0:42:99:.:.:0,120,1800	1|1:0,29:29:86:1|1:16372504_A_ATT:1303,86,0:16372504	1/1:1,35:36:66:.:.:1528,66,0	0|0:108,7:115:32:1|0:16372482_C_CA:0,32,4532:16372482	1|1:0,6:6:18:1|1:16372504_A_ATT:269,18,0:16372504	1|1:0,26:26:77:1|1:16372504_A_ATT:1168,77,0:16372504	0|1:103,12:115:99:0|1:16372504_A_ATT:193,0,4268:16372504	1|1:0,25:25:74:1|1:16372504_A_ATT:1123,74,0:16372504	0/0:34,0:34:99:.:.:0,102,1267	0/0:34,0:34:99:.:.:0,102,1165	0/0:71,0:71:99:.:.:0,120,1800	0/0:35,0:35:99:.:.:0,105,1395	0/0:34,0:34:99:.:.:0,99,1485	0/0:33,0:33:99:.:.:0,99,1162	0/0:43,0:43:99:.:.:0,120,1800	1|1:0,21:21:62:1|1:16372504_A_ATT:928,62,0:16372504	0/0:34,0:34:99:.:.:0,99,1485	0/0:40,0:40:99:.:.:0,120,1570	1|1:1,17:18:12:1|1:16372504_A_ATT:722,12,0:16372504	1|1:1,25:26:41:1|1:16372504_A_ATT:1056,41,0:16372504	1/1:0,44:44:99:.:.:1978,131,0	1|1:0,45:45:99:1|1:16372504_A_ATT:1993,134,0:16372504	1|1:0,23:23:67:1|1:16372504_A_ATT:1031,67,0:16372504	0/0:45,0:45:99:.:.:0,120,1800	1|1:0,36:36:99:1|1:16372504_A_ATT:1613,107,0:16372504	0|1:106,18:124:99:0|1:16372504_A_ATT:436,0,4363:16372504	0/0:34,0:34:99:.:.:0,99,1485	0|0:133,9:142:23:0|1:16372504_A_ATT:0,23,5572:16372504	1|1:0,8:8:24:1|1:16372504_A_ATT:355,24,0:16372504	1/1:0,26:26:78:.:.:1169,78,0	1|1:0,21:21:62:1|1:16372504_A_ATT:943,62,0:16372504	0|1:63,17:80:99:0|1:16372504_A_ATT:523,0,2562:16372504	0/0:50,0:50:99:.:.:0,120,1800	1|1:1,23:24:29:1|1:16372504_A_ATT:946,29,0:16372504	0/0:34,0:34:99:.:.:0,102,1359	1|1:1,36:37:69:1|1:16372504_A_ATT:1559,69,0:16372504	1|1:0,31:31:92:1|1:16372504_A_ATT:1383,92,0:16372504	0/0:50,0:50:99:.:.:0,110,1800	1|1:0,37:37:99:1|1:16372482_C_CA:1662,110,0:16372482	1/1:0,46:46:99:.:.:2068,137,0	0/0:56,0:56:99:.:.:0,120,1800	1|1:0,11:11:32:1|1:16372504_A_ATT:488,32,0:16372504
Chr4	16372586	.	CA	C	250510	.	AC=90;AF=0.616;AN=146;BaseQRankSum=1.12;DP=10744;ExcessHet=0.0000;FS=1.019;InbreedingCoeff=0.7683;MLEAC=90;MLEAF=0.616;MQ=60.00;MQRankSum=0.00;QD=31.97;ReadPosRankSum=2.60;SOR=0.964	GT:AD:DP:GQ:PGT:PID:PL:PS	0/0:34,0:34:99:.:.:0,102,1168	0/0:33,0:33:99:.:.:0,99,1225	1|1:1,158:159:99:1|1:16372586_CA_C:7062,447,0:16372586	1|1:0,206:206:99:1|1:16372586_CA_C:9138,621,0:16372586	1|1:0,128:128:99:1|1:16372586_CA_C:5666,386,0:16372586	1|1:0,47:47:99:1|1:16372586_CA_C:2096,142,0:16372586	1|1:0,128:128:99:1|1:16372586_CA_C:5650,386,0:16372586	1|1:0,115:115:99:1|1:16372586_CA_C:5092,347,0:16372586	0|1:236,68:304:99:0|1:16372586_CA_C:2125,0,9637:16372586	0/0:37,0:37:99:.:.:0,108,1620	0/0:33,0:33:99:.:.:0,99,1323	1|1:0,136:136:99:1|1:16372586_CA_C:6057,410,0:16372586	1|1:0,160:160:99:1|1:16372586_CA_C:7099,482,0:16372586	1|1:0,116:116:99:1|1:16372586_CA_C:5110,349,0:16372586	1|1:0,143:143:99:1|1:16372586_CA_C:6373,431,0:16372586	1|1:0,157:157:99:1|1:16372586_CA_C:6966,473,0:16372586	1|1:0,130:130:99:1|1:16372586_CA_C:5716,392,0:16372586	0/0:48,0:48:99:.:.:0,120,1800	1|1:0,34:34:99:1|1:16372586_CA_C:1503,102,0:16372586	1|1:0,113:113:99:1|1:16372586_CA_C:5011,340,0:16372586	1|1:2,131:133:99:1|1:16372586_CA_C:5689,353,0:16372586	0|1:191,58:249:99:0|1:16372586_CA_C:1837,0,7777:16372586	1|1:0,121:121:99:1|1:16372586_CA_C:5348,364,0:16372586	1|1:0,41:41:99:1|1:16372586_CA_C:1832,124,0:16372586	1|1:0,107:107:99:1|1:16372586_CA_C:4702,322,0:16372586	1|1:0,126:126:99:1|1:16372586_CA_C:5588,380,0:16372586	1|1:0,54:54:99:1|1:16372586_CA_C:2430,163,0:16372586	0/0:40,0:40:99:.:.:0,120,1548	0/0:35,0:35:99:.:.:0,102,1270	0/0:37,0:37:99:.:.:0,111,1408	0/0:36,0:36:99:.:.:0,105,1482	0/0:42,0:42:99:.:.:0,120,1800	1|1:0,140:140:99:1|1:16372586_CA_C:6139,422,0:16372586	1|1:0,137:137:99:1|1:16372586_CA_C:6081,413,0:16372586	0|1:255,70:325:99:0|1:16372586_CA_C:2129,0,10399:16372586	1|1:0,44:44:99:1|1:16372586_CA_C:1947,133,0:16372586	1|1:0,141:141:99:1|1:16372586_CA_C:6275,425,0:16372586	0|1:275,78:353:99:0|1:16372586_CA_C:2374,0,11218:16372586	1|1:0,131:131:99:1|1:16372586_CA_C:5854,395,0:16372586	0/0:34,0:34:99:.:.:0,102,1267	0/0:34,0:34:99:.:.:0,102,1165	0/0:71,0:71:99:.:.:0,120,1800	0/0:35,0:35:99:.:.:0,105,1395	0/0:34,0:34:99:.:.:0,99,1485	0/0:33,0:33:99:.:.:0,99,1162	0/0:43,0:43:99:.:.:0,120,1800	1|1:0,121:121:99:1|1:16372586_CA_C:5379,365,0:16372586	0/0:34,0:34:99:.:.:0,99,1485	0/0:40,0:40:99:.:.:0,120,1570	1|1:0,114:114:99:1|1:16372586_CA_C:5076,343,0:16372586	1/1:5,135:140:99:.:.:5216,280,0	1|1:0,172:172:99:1|1:16372586_CA_C:7605,518,0:16372586	1|1:0,210:210:99:1|1:16372586_CA_C:9344,633,0:16372586	1|1:0,171:171:99:1|1:16372586_CA_C:7576,515,0:16372586	0/0:45,0:45:99:.:.:0,120,1800	1|1:0,150:150:99:1|1:16372586_CA_C:6652,452,0:16372586	0|1:254,84:338:99:0|1:16372586_CA_C:2745,0,10306:16372586	0/0:34,0:34:99:.:.:0,99,1485	0|1:320,48:368:99:0|1:16372586_CA_C:1037,0,13203:16372586	1|1:0,84:84:99:1|1:16372586_CA_C:3756,253,0:16372586	1|1:0,113:113:99:1|1:16372586_CA_C:4973,340,0:16372586	1|1:0,122:122:99:1|1:16372586_CA_C:5394,368,0:16372586	0|1:141,124:265:99:0|1:16372586_CA_C:4726,0,5465:16372586	0/0:50,0:50:99:.:.:0,120,1800	1/1:0,143:143:99:.:.:6212,428,0	0/0:34,0:34:99:.:.:0,102,1359	1|1:0,168:168:99:1|1:16372586_CA_C:7505,506,0:16372586	1|1:0,180:180:99:1|1:16372586_CA_C:7963,542,0:16372586	0|1:315,41:356:99:0|1:16372586_CA_C:724,0,13048:16372586	1|1:1,166:167:99:1|1:16372586_CA_C:7319,498,0:16372586	1|1:1,177:178:99:1|1:16372586_CA_C:7850,526,0:16372586	0/0:56,0:56:99:.:.:0,120,1800	1|1:0,99:99:99:1|1:16372586_CA_C:4424,298,0:16372586
