## Supplementary material for "The genetic basis for synchronised time perception in plant populations": Table S3 (part 401 of 556)

### Sheet: all_Control_combined (continued)
##fileformat=VCFv4.2
Chr4	16372603	.	C	T	251226	.	AC=90;AF=0.616;AN=146;BaseQRankSum=-1.962e+00;DP=12897;ExcessHet=0.0000;FS=3.346;InbreedingCoeff=0.7683;MLEAC=90;MLEAF=0.616;MQ=60.00;MQRankSum=0.00;QD=30.12;ReadPosRankSum=5.05;SOR=1.074	GT:AD:DP:GQ:PGT:PID:PL:PS	0/0:34,0:34:99:.:.:0,102,1168	0/0:33,0:33:99:.:.:0,99,1225	1|1:0,158:158:99:1|1:16372586_CA_C:7095,476,0:16372586	1|1:0,209:209:99:1|1:16372586_CA_C:9261,630,0:16372586	1|1:0,131:131:99:1|1:16372586_CA_C:5790,395,0:16372586	1|1:0,48:48:99:1|1:16372586_CA_C:2138,145,0:16372586	1|1:0,129:129:99:1|1:16372586_CA_C:5635,388,0:16372586	1|1:0,114:114:99:1|1:16372586_CA_C:5058,344,0:16372586	0|1:287,68:355:99:0|1:16372586_CA_C:1973,0,11433:16372586	0/0:37,0:37:99:.:.:0,108,1620	0/0:33,0:33:99:.:.:0,99,1323	1|1:0,138:138:99:1|1:16372586_CA_C:6141,416,0:16372586	1|1:0,161:161:99:1|1:16372586_CA_C:7146,485,0:16372586	1|1:0,116:116:99:1|1:16372586_CA_C:5116,350,0:16372586	1|1:0,144:144:99:1|1:16372586_CA_C:6412,434,0:16372586	1|1:0,158:158:99:1|1:16372586_CA_C:7003,476,0:16372586	1|1:0,131:131:99:1|1:16372586_CA_C:5756,395,0:16372586	0/0:48,0:48:99:.:.:0,120,1800	1|1:0,33:33:99:1|1:16372586_CA_C:1469,100,0:16372586	1|1:0,112:112:99:1|1:16372586_CA_C:4977,338,0:16372586	1|1:0,132:132:99:1|1:16372586_CA_C:5776,398,0:16372586	0|1:246,58:304:99:0|1:16372586_CA_C:1672,0,9686:16372586	1|1:0,122:122:99:1|1:16372586_CA_C:5389,368,0:16372586	1|1:0,41:41:99:1|1:16372586_CA_C:1833,124,0:16372586	1|1:1,107:108:99:1|1:16372586_CA_C:4668,292,0:16372586	1|1:0,129:129:99:1|1:16372586_CA_C:5709,389,0:16372586	1|1:0,54:54:99:1|1:16372586_CA_C:2431,163,0:16372586	0/0:40,0:40:99:.:.:0,120,1548	0/0:35,0:35:99:.:.:0,102,1270	0/0:37,0:37:99:.:.:0,111,1408	0/0:36,0:36:99:.:.:0,105,1482	0/0:42,0:42:99:.:.:0,120,1800	1|1:0,141:141:99:1|1:16372586_CA_C:6179,425,0:16372586	1|1:0,138:138:99:1|1:16372586_CA_C:6126,416,0:16372586	0|1:316,70:386:99:0|1:16372586_CA_C:1946,0,12535:16372586	1|1:0,43:43:99:1|1:16372586_CA_C:1914,130,0:16372586	1|1:0,141:141:99:1|1:16372586_CA_C:6276,425,0:16372586	0|1:341,76:417:99:0|1:16372586_CA_C:2114,0,13497:16372586	1|1:0,131:131:99:1|1:16372586_CA_C:5854,395,0:16372586	0/0:34,0:34:99:.:.:0,102,1267	0/0:34,0:34:99:.:.:0,102,1165	0/0:71,0:71:99:.:.:0,120,1800	0/0:35,0:35:99:.:.:0,105,1395	0/0:34,0:34:99:.:.:0,99,1485	0/0:33,0:33:99:.:.:0,99,1162	0/0:43,0:43:99:.:.:0,120,1800	1|1:0,123:123:99:1|1:16372586_CA_C:5464,371,0:16372586	0/0:34,0:34:99:.:.:0,99,1485	0/0:40,0:40:99:.:.:0,120,1570	1|1:0,114:114:99:1|1:16372586_CA_C:5076,344,0:16372586	1/1:0,138:138:99:.:.:6049,417,0	1|1:0,174:174:99:1|1:16372586_CA_C:7686,525,0:16372586	1|1:0,210:210:99:1|1:16372586_CA_C:9345,633,0:16372586	1|1:0,172:172:99:1|1:16372586_CA_C:7617,519,0:16372586	0/0:45,0:45:99:.:.:0,120,1800	1|1:0,152:152:99:1|1:16372586_CA_C:6736,458,0:16372586	0|1:309,85:394:99:0|1:16372586_CA_C:2618,0,12273:16372586	0/0:34,0:34:99:.:.:0,99,1485	0|1:400,48:448:99:0|1:16372586_CA_C:798,0,15841:16372586	1|1:0,84:84:99:1|1:16372586_CA_C:3757,253,0:16372586	1|1:0,113:113:99:1|1:16372586_CA_C:4980,341,0:16372586	1|1:0,119:119:99:1|1:16372586_CA_C:5291,359,0:16372586	0|1:176,125:301:99:0|1:16372586_CA_C:4660,0,6533:16372586	0/0:50,0:50:99:.:.:0,120,1800	1/1:0,141:141:99:.:.:6224,425,0	0/0:34,0:34:99:.:.:0,102,1359	1|1:0,169:169:99:1|1:16372586_CA_C:7540,509,0:16372586	1|1:0,180:180:99:1|1:16372586_CA_C:7964,543,0:16372586	0|1:393,43:436:99:0|1:16372586_CA_C:565,0,15713:16372586	1|1:1,167:168:99:1|1:16372586_CA_C:7365,502,0:16372586	1|1:0,178:178:99:1|1:16372586_CA_C:7907,537,0:16372586	0/0:56,0:56:99:.:.:0,120,1800	1|1:0,103:103:99:1|1:16372586_CA_C:4582,311,0:16372586
Chr4	16372793	.	A	T	1711.65	.	AC=22;AF=1.00;AN=22;DP=44;ExcessHet=0.0000;FS=0.000;InbreedingCoeff=0.3759;MLEAC=97;MLEAF=1.00;MQ=60.00;QD=32.30;SOR=0.693	GT:AD:DP:GQ:PL	1/1:0,2:2:6:82,6,0	1/1:0,2:2:6:82,6,0	./.:0,0:0:0:0,0,0	./.:0,0:0:0:0,0,0	./.:0,0:0:0:0,0,0	./.:0,0:0:0:0,0,0	./.:0,0:0:0:0,0,0	./.:0,0:0:0:0,0,0	./.:1,0:1:0:0,0,0	./.:0,0:0:0:0,0,0	1/1:0,2:2:6:82,6,0	./.:0,0:0:0:0,0,0	./.:0,0:0:0:0,0,0	./.:0,0:0:0:0,0,0	./.:0,0:0:0:0,0,0	./.:0,0:0:0:0,0,0	./.:0,0:0:0:0,0,0	./.:1,0:1:0:0,0,0	./.:0,0:0:0:0,0,0	./.:0,0:0:0:0,0,0	./.:0,0:0:0:0,0,0	./.:0,0:0:0:0,0,0	./.:0,0:0:0:0,0,0	./.:0,0:0:0:0,0,0	./.:0,0:0:0:0,0,0	./.:0,0:0:0:0,0,0	./.:0,0:0:0:0,0,0	./.:0,0:0:0:0,0,0	1/1:0,2:2:6:73,6,0	1/1:0,4:4:12:158,12,0	./.:0,0:0:0:0,0,0	./.:1,0:1:0:0,0,0	./.:1,0:1:0:0,0,0	./.:0,0:0:0:0,0,0	./.:0,0:0:0:0,0,0	./.:0,0:0:0:0,0,0	./.:0,0:0:0:0,0,0	1/1:0,3:3:9:124,9,0	./.:1,0:1:0:0,0,0	1/1:0,2:2:6:82,6,0	./.:1,0:1:0:0,0,0	1/1:0,3:3:9:121,9,0	./.:0,0:0:0:0,0,0	./.:0,0:0:0:0,0,0	1/1:0,2:2:6:86,6,0	./.:0,0:0:0:0,0,0	./.:0,0:0:0:0,0,0	./.:0,0:0:0:0,0,0	./.:0,0:0:0:0,0,0	./.:0,0:0:0:0,0,0	./.:0,0:0:0:0,0,0	./.:0,0:0:0:0,0,0	./.:1,0:1:0:0,0,0	./.:0,0:0:0:0,0,0	./.:0,0:0:0:0,0,0	./.:0,0:0:0:0,0,0	./.:0,0:0:0:0,0,0	1/1:0,4:4:12:163,12,0	./.:1,0:1:0:0,0,0	./.:0,0:0:0:0,0,0	./.:0,0:0:0:0,0,0	./.:0,0:0:0:0,0,0	./.:1,0:1:0:0,0,0	./.:1,0:1:0:0,0,0	./.:0,0:0:0:0,0,0	./.:0,0:0:0:0,0,0	./.:0,0:0:0:0,0,0	./.:0,0:0:0:0,0,0	./.:0,0:0:0:0,0,0	./.:0,0:0:0:0,0,0	./.:0,0:0:0:0,0,0	1/1:0,2:2:6:79,6,0	./.:0,0:0:0:0,0,0
Chr4	16372844	.	C	T	304106	.	AC=90;AF=0.616;AN=146;BaseQRankSum=-6.118e+00;DP=12928;ExcessHet=0.0000;FS=16.891;InbreedingCoeff=0.7683;MLEAC=90;MLEAF=0.616;MQ=60.00;MQRankSum=0.00;QD=34.52;ReadPosRankSum=0.035;SOR=3.141	GT:AD:DP:GQ:PL	0/0:50,0:50:99:0,120,1800	0/0:53,0:53:99:0,120,1800	1/1:0,187:187:99:7515,563,0	1/1:0,205:205:99:8371,617,0	1/1:0,173:173:99:6940,520,0	1/1:1,69:70:99:2793,201,0	1/1:0,160:160:99:6419,482,0	1/1:0,186:186:99:7582,559,0	0/1:117,98:215:99:3305,0,4144	0/0:47,0:47:99:0,120,1800	0/0:52,0:52:99:0,120,1800	1/1:0,210:210:99:8587,632,0	1/1:0,202:202:99:7975,608,0	1/1:1,171:172:99:6676,479,0	1/1:1,235:236:99:9225,670,0	1/1:0,219:219:99:8752,658,0	1/1:0,183:183:99:7028,550,0	0/0:49,0:49:99:0,120,1800	1/1:0,81:81:99:3272,244,0	1/1:0,164:164:99:6631,494,0	1/1:2,149:151:99:5271,379,0	0/1:117,61:178:99:1852,0,4176	1/1:0,182:182:99:7226,548,0	1/1:0,72:72:99:2884,217,0	1/1:0,158:158:99:6286,475,0	1/1:0,149:149:99:6085,448,0	1/1:0,75:75:99:3113,226,0	0/0:47,0:47:99:0,120,1800	0/0:52,0:52:99:0,120,1800	0/0:54,0:54:99:0,120,1800	0/0:49,0:49:99:0,120,1800	0/0:50,0:50:99:0,120,1800	1/1:0,186:186:99:7307,559,0	1/1:1,202:203:99:7916,571,0	0/1:124,68:192:99:2201,0,4496	1/1:0,84:84:99:3429,253,0	1/1:0,164:164:99:6633,493,0	0/1:142,75:217:99:2431,0,5217	1/1:0,211:211:99:8533,635,0	0/0:48,0:48:99:0,120,1800	0/0:50,0:50:99:0,120,1800	0/0:52,0:52:99:0,120,1800	0/0:49,0:49:99:0,120,1800	0/0:51,0:51:99:0,120,1800	0/0:46,0:46:99:0,120,1800	0/0:45,0:45:99:0,120,1800	1/1:0,177:177:99:7281,533,0	0/0:48,0:48:99:0,120,1800	0/0:44,0:44:99:0,120,1800	1/1:1,182:183:99:7139,512,0	1/1:0,139:139:99:4816,417,0	1/1:0,212:212:99:7722,637,0	1/1:0,246:246:99:9853,740,0	1/1:0,218:218:99:8611,656,0	0/0:48,0:48:99:0,120,1800	1/1:0,223:223:99:9166,671,0	0/1:116,127:243:99:4360,0,4059	0/0:53,0:53:99:0,120,1800	0/1:174,43:217:99:1085,0,6381	1/1:0,111:111:99:4462,334,0	1/1:0,160:160:99:6255,481,0	1/1:0,175:175:99:7166,527,0	0/1:79,153:232:99:5240,0,2457	0/0:50,0:50:99:0,120,1800	1/1:0,180:180:99:7023,542,0	0/0:50,0:50:99:0,120,1800	1/1:0,197:197:99:7792,593,0	1/1:0,230:230:99:9400,692,0	0/1:153,66:219:99:1910,0,5476	1/1:0,191:191:99:7486,574,0	1/1:0,218:218:99:8906,656,0	0/0:51,0:51:99:0,120,1800	1/1:0,153:153:99:6050,460,0
Chr4	16373114	.	A	AT	2133.26	.	AC=34;AF=0.254;AN=134;BaseQRankSum=0.00;DP=340;ExcessHet=0.0000;FS=2.129;InbreedingCoeff=0.6646;MLEAC=33;MLEAF=0.246;MQ=60.00;MQRankSum=0.00;QD=31.37;ReadPosRankSum=1.04;SOR=0.321	GT:AD:DP:GQ:PL	./.:0,0:0:0:0,0,0	1/1:0,4:4:12:143,12,0	0/0:8,0:8:18:0,18,270	0/0:13,0:13:36:0,36,540	0/0:2,0:2:6:0,6,77	./.:0,0:0:0:0,0,0	0/0:5,0:5:15:0,15,166	0/0:5,0:5:12:0,12,180	0/0:6,0:6:18:0,18,188	1/1:0,2:2:6:71,6,0	1/1:0,3:3:9:107,9,0	0/0:6,0:6:18:0,18,212	0/0:7,0:7:21:0,21,244	0/0:1,0:1:3:0,3,24	0/0:11,0:11:33:0,33,356	0/0:6,0:6:18:0,18,230	0/0:5,0:5:15:0,15,173	0/0:1,0:1:3:0,3,36	0/0:2,0:2:6:0,6,76	0/0:6,0:6:15:0,15,225	0/0:4,0:4:12:0,12,121	0/0:3,0:3:9:0,9,126	0/0:3,0:3:9:0,9,81	0/0:3,0:3:6:0,6,90	0/0:3,0:3:9:0,9,98	0/0:11,0:11:33:0,33,362	./.:0,0:0:0:0,0,0	./.:0,0:0:0:0,0,0	1/1:0,6:6:18:214,18,0	1/1:0,8:8:24:285,24,0	1/1:0,2:2:6:71,6,0	1/1:0,3:3:9:107,9,0	0/0:10,0:10:30:0,30,338	0/0:5,0:5:15:0,15,159	0/0:3,0:3:9:0,9,110	0/0:2,0:2:6:0,6,56	0/0:7,0:7:18:0,18,270	0/0:1,0:1:3:0,3,38	0/0:8,0:8:24:0,24,305	./.:0,0:0:0:0,0,0	1/1:0,2:2:6:71,6,0	1/1:0,7:7:21:250,21,0	0/0:1,0:1:3:0,3,16	1/1:0,4:4:12:143,12,0	1/1:0,2:2:6:71,6,0	1/1:0,3:3:9:107,9,0	0/0:5,0:5:15:0,15,197	0/0:1,0:1:3:0,3,33	1/1:0,4:4:12:143,12,0	0/0:7,0:7:21:0,21,237	0/0:5,0:5:15:0,15,160	0/0:8,0:8:21:0,21,315	0/0:10,0:10:30:0,30,360	0/0:7,0:7:21:0,21,250	1/1:0,2:2:6:71,6,0	0/0:11,0:11:33:0,33,400	0/1:3,2:5:56:56,0,92	1/1:0,3:3:9:107,9,0	0/1:1,2:3:27:62,0,27	0/0:5,0:5:15:0,15,165	0/0:6,0:6:18:0,18,167	0/0:3,0:3:9:0,9,93	0/0:8,0:8:24:0,24,285	0/0:1,0:1:3:0,3,16	0/0:2,0:2:6:0,6,73	0/0:1,0:1:3:0,3,16	0/0:13,0:13:39:0,39,435	0/0:8,0:8:24:0,24,321	0/0:4,0:4:9:0,9,135	0/0:8,0:8:24:0,24,273	0/0:8,0:8:24:0,24,303	1/1:0,5:5:15:178,15,0	./.:0,0:0:0:0,0,0
Chr4	16373159	.	C	T	1121.38	.	AC=25;AF=0.216;AN=116;BaseQRankSum=-1.282e+00;DP=279;ExcessHet=0.0000;FS=0.000;InbreedingCoeff=0.5727;MLEAC=24;MLEAF=0.207;MQ=60.00;MQRankSum=0.00;QD=32.04;ReadPosRankSum=-1.036e+00;SOR=0.770	GT:AD:DP:GQ:PL	./.:0,0:0:0:0,0,0	1/1:0,2:2:6:77,6,0	0/0:4,0:4:12:0,12,151	0/0:9,0:9:27:0,27,342	0/0:1,0:1:3:0,3,35	./.:0,0:0:0:0,0,0	0/0:4,0:4:12:0,12,110	0/0:4,0:4:12:0,12,136	0/0:4,0:4:0:0,0,76	1/1:0,2:2:6:67,6,0	1/1:0,2:2:6:75,6,0	0/0:5,0:5:15:0,15,183	0/0:9,0:9:27:0,27,337	0/0:2,0:2:6:0,6,57	0/0:8,0:8:24:0,24,272	0/0:5,0:5:15:0,15,149	0/0:7,0:7:18:0,18,270	./.:1,0:1:0:0,0,0	0/0:3,0:3:9:0,9,96	0/0:5,0:5:15:0,15,190	0/0:3,0:3:9:0,9,98	0/0:3,0:3:9:0,9,69	0/0:3,0:3:9:0,9,81	0/0:2,0:2:6:0,6,62	0/0:1,0:1:3:0,3,37	0/0:5,0:5:15:0,15,188	0/0:1,0:1:3:0,3,16	./.:0,0:0:0:0,0,0	./.:1,0:1:0:0,0,0	1/1:0,5:5:15:193,15,0	./.:0,0:0:0:0,0,0	./.:0,0:0:0:0,0,0	0/0:10,0:10:30:0,30,348	0/0:5,0:5:15:0,15,185	1/1:0,2:2:6:75,6,0	0/0:1,0:1:3:0,3,37	0/0:4,0:4:12:0,12,147	0/0:2,0:2:3:0,3,45	0/0:6,0:6:18:0,18,207	./.:1,0:1:0:0,0,0	./.:0,0:0:0:0,0,0	1/1:0,3:3:9:122,9,0	./.:1,0:1:0:0,0,0	1/1:0,3:3:9:111,9,0	./.:0,0:0:0:0,0,0	1/1:0,2:2:6:79,6,0	0/0:7,0:7:21:0,21,240	./.:0,0:0:0:0,0,0	1/1:0,2:2:6:74,6,0	0/0:8,0:8:24:0,24,272	0/0:3,0:3:9:0,9,99	0/0:4,0:4:12:0,12,136	0/0:10,0:10:30:0,30,342	0/0:7,0:7:21:0,21,189	1/1:0,2:2:6:77,6,0	0/0:6,0:6:15:0,15,225	0/1:3,2:5:64:64,0,113	1/1:0,3:3:9:119,9,0	./.:1,0:1:0:0,0,0	0/0:6,0:6:18:0,18,227	0/0:8,0:8:24:0,24,222	0/0:3,0:3:9:0,9,93	0/0:7,0:7:18:0,18,270	./.:1,0:1:0:0,0,0	0/0:1,0:1:3:0,3,32	./.:0,0:0:0:0,0,0	0/0:10,0:10:27:0,27,405	0/0:9,0:9:27:0,27,346	0/0:4,0:4:0:0,0,100	0/0:6,0:6:18:0,18,188	0/0:11,0:11:27:0,27,405	1/1:0,2:2:6:79,6,0	0/0:1,0:1:3:0,3,32
Chr4	16373190	.	A	AT	8847.87	.	AC=90;AF=0.865;AN=104;DP=310;ExcessHet=0.0000;FS=0.000;InbreedingCoeff=0.5378;MLEAC=129;MLEAF=1.00;MQ=60.00;QD=28.80;SOR=0.877	GT:AD:DP:GQ:PL	./.:0,0:0:0:0,0,0	./.:2,0:2:0:0,0,0	1/1:0,5:5:15:159,15,0	1/1:0,10:10:30:336,30,0	1/1:0,2:2:6:67,6,0	./.:0,0:0:0:0,0,0	1/1:0,4:4:12:134,12,0	1/1:0,4:4:12:135,12,0	1/1:0,6:6:18:202,18,0	./.:2,0:2:0:0,0,0	./.:0,0:0:0:0,0,0	1/1:0,2:2:6:67,6,0	1/1:0,9:9:27:303,27,0	1/1:0,2:2:6:67,6,0	1/1:0,6:6:18:202,18,0	1/1:0,4:4:12:134,12,0	1/1:0,6:6:18:202,18,0	./.:0,0:0:0:0,0,0	1/1:0,4:4:12:134,12,0	1/1:0,5:5:15:168,15,0	1/1:0,4:4:12:135,12,0	1/1:0,2:2:6:67,6,0	1/1:0,3:3:9:101,9,0	1/1:0,2:2:6:67,6,0	0/0:1,0:1:3:0,3,33	1/1:0,6:6:18:201,18,0	0/0:1,0:1:3:0,3,16	./.:0,0:0:0:0,0,0	0/0:2,0:2:3:0,3,45	./.:1,0:1:0:0,0,0	./.:0,0:0:0:0,0,0	./.:0,0:0:0:0,0,0	1/1:0,9:9:27:302,27,0	1/1:0,5:5:15:168,15,0	1/1:0,3:3:9:96,9,0	0/0:1,0:1:3:0,3,37	1/1:0,3:3:9:101,9,0	1/1:0,3:3:9:101,9,0	1/1:0,3:3:9:101,9,0	./.:1,0:1:0:0,0,0	./.:0,0:0:0:0,0,0	1/1:0,3:3:9:101,9,0	./.:0,0:0:0:0,0,0	./.:3,0:3:0:0,0,0	0/0:1,0:1:3:0,3,37	1/1:0,2:2:6:67,6,0	1/1:0,6:6:18:202,18,0	./.:0,0:0:0:0,0,0	./.:2,0:2:0:0,0,0	1/1:0,9:9:27:302,27,0	1/1:0,2:2:6:67,6,0	1/1:0,5:5:15:168,15,0	1/1:0,9:9:27:303,27,0	1/1:0,8:8:24:269,24,0	./.:2,0:2:0:0,0,0	1/1:0,3:3:9:101,9,0	1/1:0,5:5:15:168,15,0	./.:0,0:0:0:0,0,0	0/0:1,0:1:3:0,3,34	1/1:0,6:6:18:202,18,0	1/1:0,10:10:30:335,30,0	1/1:0,3:3:9:101,9,0	1/1:0,8:8:24:269,24,0	./.:0,0:0:0:0,0,0	1/1:0,2:2:6:67,6,0	./.:0,0:0:0:0,0,0	1/1:0,11:11:33:370,33,0	1/1:0,11:11:33:368,33,0	1/1:0,4:4:12:135,12,0	1/1:0,5:5:15:168,15,0	1/1:0,10:10:30:336,30,0	./.:0,0:0:0:0,0,0	0/0:1,0:1:3:0,3,32
Chr4	16373223	.	A	G	954.14	.	AC=19;AF=0.170;AN=112;BaseQRankSum=0.00;DP=262;ExcessHet=0.0000;FS=4.075;InbreedingCoeff=0.5139;MLEAC=19;MLEAF=0.170;MQ=60.00;MQRankSum=0.00;QD=27.26;ReadPosRankSum=0.00;SOR=0.608	GT:AD:DP:GQ:PL	./.:0,0:0:0:0,0,0	1/1:0,3:3:9:109,9,0	0/0:3,0:3:9:0,9,105	0/0:9,0:9:27:0,27,374	0/0:2,0:2:6:0,6,61	./.:0,0:0:0:0,0,0	0/0:3,0:3:9:0,9,115	0/0:3,0:3:9:0,9,105	0/0:6,0:6:18:0,18,210	1/1:0,2:2:6:77,6,0	./.:0,0:0:0:0,0,0	0/0:4,0:4:12:0,12,153	0/0:8,0:8:21:0,21,315	0/0:3,0:3:9:0,9,98	0/0:5,0:5:15:0,15,183	0/0:6,0:6:18:0,18,222	0/0:5,0:5:15:0,15,181	1/1:0,2:2:6:80,6,0	0/0:3,0:3:6:0,6,90	0/0:3,0:3:9:0,9,112	0/0:5,0:5:12:0,12,180	0/0:3,0:3:9:0,9,95	0/0:1,0:1:3:0,3,39	0/0:2,0:2:6:0,6,43	0/0:3,0:3:9:0,9,102	0/0:6,0:6:18:0,18,207	0/0:1,0:1:3:0,3,35	./.:1,0:1:0:0,0,0	1/1:0,3:3:9:121,9,0	1/1:0,4:4:12:168,12,0	./.:0,0:0:0:0,0,0	./.:0,0:0:0:0,0,0	0/0:10,0:10:30:0,30,384	0/0:5,0:5:15:0,15,182	0/1:2,2:4:70:70,0,70	0/0:2,0:2:6:0,6,59	0/0:2,0:2:6:0,6,82	0/1:3,2:5:63:63,0,110	0/0:4,0:4:12:0,12,164	./.:1,0:1:0:0,0,0	./.:0,0:0:0:0,0,0	1/1:0,4:4:12:123,12,0	./.:0,0:0:0:0,0,0	1/1:0,2:2:6:81,6,0	./.:1,0:1:0:0,0,0	./.:0,0:0:0:0,0,0	0/0:6,0:6:18:0,18,246	./.:0,0:0:0:0,0,0	1/1:0,2:2:6:82,6,0	0/0:9,0:9:27:0,27,345	0/0:2,0:2:6:0,6,58	0/0:7,0:7:21:0,21,250	0/0:10,0:10:24:0,24,360	0/0:6,0:6:18:0,18,204	./.:1,0:1:0:0,0,0	0/0:4,0:4:9:0,9,135	0/0:3,0:3:9:0,9,119	./.:0,0:0:0:0,0,0	0/0:1,0:1:3:0,3,35	0/0:4,0:4:9:0,9,135	0/0:6,0:6:18:0,18,220	0/0:6,0:6:18:0,18,214	0/0:10,0:10:24:0,24,360	./.:0,0:0:0:0,0,0	0/0:4,0:4:12:0,12,117	./.:1,0:1:0:0,0,0	0/0:8,0:8:24:0,24,319	0/0:7,0:7:21:0,21,274	0/1:2,2:4:67:67,0,67	0/0:4,0:4:12:0,12,153	0/0:11,0:11:33:0,33,419	./.:0,0:0:0:0,0,0	0/0:2,0:2:6:0,6,74
Chr4	16373227	.	ATT	A	55.37	.	AC=1;AF=7.463e-03;AN=134;BaseQRankSum=-1.834e+00;DP=272;ExcessHet=0.0000;FS=0.000;InbreedingCoeff=0.1877;MLEAC=1;MLEAF=7.463e-03;MQ=60.00;MQRankSum=0.00;QD=9.23;ReadPosRankSum=-1.111e+00;SOR=0.693	GT:AD:DP:GQ:PL	./.:0,0:0:0:0,0,0	0/0:4,0:4:12:0,12,126	0/0:3,0:3:9:0,9,105	0/0:9,0:9:27:0,27,374	0/0:2,0:2:6:0,6,61	./.:0,0:0:0:0,0,0	0/0:3,0:3:9:0,9,115	0/0:3,0:3:9:0,9,105	0/0:6,0:6:18:0,18,210	0/0:2,0:2:6:0,6,72	0/0:1,0:1:3:0,3,16	0/0:4,0:4:12:0,12,153	0/0:8,0:8:21:0,21,315	0/0:3,0:3:9:0,9,98	0/0:5,0:5:15:0,15,183	0/0:6,0:6:18:0,18,222	0/0:5,0:5:15:0,15,181	0/0:2,0:2:6:0,6,80	0/0:2,0:2:3:0,3,45	0/0:3,0:3:9:0,9,112	0/0:5,0:5:15:0,15,166	0/0:3,0:3:9:0,9,95	0/0:1,0:1:3:0,3,39	0/0:2,0:2:6:0,6,43	0/0:3,0:3:9:0,9,102	0/0:6,0:6:18:0,18,227	0/0:1,0:1:3:0,3,35	0/0:1,0:1:3:0,3,20	0/0:3,0:3:9:0,9,109	0/0:4,0:4:12:0,12,159	./.:0,0:0:0:0,0,0	0/0:1,0:1:3:0,3,36	0/0:10,0:10:30:0,30,384	0/0:5,0:5:15:0,15,181	0/0:5,0:5:15:0,15,187	0/0:2,0:2:6:0,6,59	0/0:2,0:2:6:0,6,82	0/0:5,0:5:15:0,15,193	0/0:4,0:4:12:0,12,164	0/0:2,0:2:6:0,6,79	./.:0,0:0:0:0,0,0	0/0:6,0:6:18:0,18,214	./.:0,0:0:0:0,0,0	0/0:3,0:3:9:0,9,85	0/0:2,0:2:6:0,6,42	0/0:1,0:1:3:0,3,13	0/0:6,0:6:18:0,18,246	./.:0,0:0:0:0,0,0	0/0:3,0:3:9:0,9,85	0/0:9,0:9:27:0,27,345	0/0:2,0:2:6:0,6,58	0/0:6,0:6:18:0,18,207	0/0:7,0:7:21:0,21,273	0/0:6,0:6:18:0,18,204	0/0:4,0:4:12:0,12,122	0/0:4,0:4:9:0,9,135	0/0:3,0:3:9:0,9,119	0/0:1,0:1:3:0,3,40	0/0:3,0:3:9:0,9,101	0/0:4,0:4:9:0,9,135	0/0:6,0:6:18:0,18,220	0/1:4,2:6:72:72,0,162	0/0:9,0:9:24:0,24,360	0/0:1,0:1:3:0,3,35	0/0:4,0:4:9:0,9,135	0/0:1,0:1:3:0,3,38	0/0:8,0:8:24:0,24,319	0/0:8,0:8:24:0,24,288	0/0:4,0:4:9:0,9,135	0/0:4,0:4:12:0,12,153	0/0:11,0:11:33:0,33,414	0/0:2,0:2:6:0,6,64	0/0:2,0:2:6:0,6,74
Chr4	16373533	.	C	A	19689.4	.	AC=56;AF=0.384;AN=146;BaseQRankSum=-2.799e+00;DP=1790;ExcessHet=0.0000;FS=0.000;InbreedingCoeff=0.7573;MLEAC=55;MLEAF=0.377;MQ=60.00;MQRankSum=0.00;QD=33.15;ReadPosRankSum=0.169;SOR=0.127	GT:AD:DP:GQ:PL	1/1:0,22:22:66:866,66,0	1/1:0,31:31:93:1249,93,0	0/0:21,0:21:51:0,51,765	0/0:37,0:37:96:0,96,1440	0/0:25,0:25:66:0,66,990	0/0:11,0:11:24:0,24,360	0/0:18,0:18:42:0,42,630	0/0:25,0:25:66:0,66,990	0/1:11,8:19:99:256,0,397	1/1:0,20:20:60:761,60,0	1/1:0,21:21:63:846,63,0	0/0:26,0:26:57:0,57,855	0/0:19,0:19:51:0,51,765	0/0:19,0:19:45:0,45,675	0/0:25,0:25:63:0,63,945	0/0:20,0:20:45:0,45,675	0/0:19,0:19:45:0,45,675	1/1:1,14:15:3:521,3,0	0/0:17,0:17:36:0,36,540	0/0:11,0:11:24:0,24,360	0/0:26,0:26:60:0,60,900	0/1:9,11:20:99:379,0,316	0/0:32,0:32:81:0,81,1215	0/0:26,0:26:54:0,54,810	0/0:21,0:21:48:0,48,720	0/0:24,0:24:63:0,63,945	0/0:32,0:32:87:0,87,1305	1/1:0,15:15:45:582,45,0	1/1:0,22:22:66:850,66,0	1/1:0,17:17:51:663,51,0	1/1:0,23:23:69:906,69,0	1/1:0,23:23:69:881,69,0	0/0:18,0:18:36:0,36,540	0/0:22,0:22:51:0,51,765	0/1:10,10:20:99:342,0,359	0/0:17,0:17:36:0,36,540	0/0:23,0:23:54:0,54,810	0/1:12,12:24:99:405,0,414	0/0:25,0:25:60:0,60,900	1/1:0,22:22:66:823,66,0	1/1:0,16:16:48:625,48,0	1/1:0,21:21:63:802,63,0	1/1:0,15:15:45:596,45,0	1/1:0,18:18:54:721,54,0	1/1:0,8:8:24:325,24,0	1/1:0,24:24:72:925,72,0	0/0:23,0:23:60:0,60,900	1/1:0,18:18:54:652,54,0	1/1:0,17:17:50:631,50,0	0/0:20,0:20:45:0,45,675	0/0:39,0:39:84:0,84,1267	0/0:18,0:18:20:0,20,590	0/0:23,0:23:51:0,51,765	0/0:22,0:22:51:0,51,765	1/1:0,19:19:57:748,57,0	0/0:18,0:18:39:0,39,585	0/1:16,6:22:99:175,0,571	1/1:0,9:9:27:358,27,0	0/1:3,14:17:74:506,0,74	0/0:23,0:23:54:0,54,810	0/0:23,0:23:57:0,57,855	0/0:24,0:24:51:0,51,765	0/1:10,3:13:79:79,0,327	1/1:0,12:12:36:479,36,0	0/0:22,0:22:60:0,60,900	1/1:0,23:23:69:911,69,0	0/0:32,0:32:75:0,75,1125	0/0:29,0:29:60:0,60,900	0/1:3,10:13:87:359,0,87	0/0:23,0:23:48:0,48,720	0/0:19,0:19:35:0,35,738	1/1:0,15:15:45:584,45,0	0/0:14,0:14:27:0,27,405
Chr4	16376605	.	A	G	3081.43	.	AC=23;AF=0.280;AN=82;BaseQRankSum=0.431;DP=311;ExcessHet=0.0000;FS=22.075;InbreedingCoeff=0.3995;MLEAC=43;MLEAF=0.524;MQ=60.00;MQRankSum=0.00;QD=31.61;ReadPosRankSum=0.319;SOR=7.328	GT:AD:DP:GQ:PL	1/1:0,4:4:12:161,12,0	1/1:0,13:13:39:531,39,0	0/0:4,0:4:12:0,12,129	0/0:1,0:1:3:0,3,38	0/0:3,0:3:6:0,6,90	./.:0,0:0:0:0,0,0	./.:0,0:0:0:0,0,0	./.:0,0:0:0:0,0,0	0/1:1,2:3:31:72,0,31	0/1:1,2:3:30:70,0,30	1/1:0,2:2:6:82,6,0	0/0:1,0:1:3:0,3,31	./.:0,0:0:0:0,0,0	0/0:1,0:1:3:0,3,18	./.:0,0:0:0:0,0,0	0/0:1,0:1:3:0,3,40	./.:0,0:0:0:0,0,0	./.:0,0:0:0:0,0,0	./.:0,0:0:0:0,0,0	0/0:2,0:2:3:0,3,45	./.:0,0:0:0:0,0,0	0/0:3,0:3:0:0,0,38	0/0:1,0:1:3:0,3,39	0/0:3,0:3:3:0,3,45	0/0:1,0:1:3:0,3,38	0/0:1,0:1:3:0,3,34	./.:0,0:0:0:0,0,0	./.:0,0:0:0:0,0,0	1/1:0,2:2:6:79,6,0	./.:0,0:0:0:0,0,0	./.:0,0:0:0:0,0,0	1/1:0,2:2:6:80,6,0	./.:0,0:0:0:0,0,0	0/0:3,0:3:9:0,9,115	./.:0,0:0:0:0,0,0	./.:0,0:0:0:0,0,0	0/0:2,0:2:6:0,6,81	1/1:0,3:3:9:122,9,0	./.:0,0:0:0:0,0,0	1/1:0,4:4:12:165,12,0	./.:1,0:1:0:0,0,0	1/1:0,3:3:9:121,9,0	./.:0,0:0:0:0,0,0	./.:0,0:0:0:0,0,0	./.:0,0:0:0:0,0,0	1/1:1,34:35:67:1275,67,0	0/0:1,0:1:3:0,3,37	./.:0,0:0:0:0,0,0	./.:0,0:0:0:0,0,0	./.:0,0:0:0:0,0,0	0/0:3,0:3:9:0,9,102	0/0:1,0:1:3:0,3,34	0/0:4,0:4:12:0,12,124	0/0:3,0:3:9:0,9,110	./.:1,0:1:0:0,0,0	./.:0,0:0:0:0,0,0	0/0:4,0:4:0:0,0,78	./.:0,0:0:0:0,0,0	0/1:1,3:4:26:112,0,26	0/0:2,0:2:6:0,6,80	0/0:2,0:2:6:0,6,76	0/0:2,0:2:6:0,6,74	./.:1,0:1:0:0,0,0	1/1:0,4:4:12:164,12,0	0/0:10,0:10:21:0,21,315	./.:0,0:0:0:0,0,0	0/0:4,0:4:12:0,12,126	0/0:7,0:7:15:0,15,225	0/0:2,0:2:6:0,6,77	./.:0,0:0:0:0,0,0	./.:0,0:0:0:0,0,0	./.:1,0:1:0:0,0,0	0/0:4,0:4:6:0,6,90
Chr4	16379233	.	C	G	83.72	.	AC=2;AF=0.059;AN=34;DP=52;ExcessHet=0.0000;FS=0.000;InbreedingCoeff=0.3654;MLEAC=5;MLEAF=0.147;MQ=60.00;QD=30.21;SOR=2.303	GT:AD:DP:GQ:PL	./.:0,0:0:0:0,0,0	./.:0,0:0:0:0,0,0	0/0:6,0:6:18:0,18,209	0/0:7,0:7:0:0,0,174	./.:2,0:2:0:0,0,0	./.:0,0:0:0:0,0,0	./.:0,0:0:0:0,0,0	./.:0,0:0:0:0,0,0	0/0:2,0:2:6:0,6,49	./.:0,0:0:0:0,0,0	./.:0,0:0:0:0,0,0	./.:0,0:0:0:0,0,0	./.:0,0:0:0:0,0,0	0/0:2,0:2:6:0,6,75	./.:0,0:0:0:0,0,0	./.:2,0:2:0:0,0,0	0/0:2,0:2:6:0,6,71	./.:0,0:0:0:0,0,0	./.:0,0:0:0:0,0,0	./.:0,0:0:0:0,0,0	./.:1,0:1:0:0,0,0	0/0:1,0:1:3:0,3,32	0/0:1,0:1:3:0,3,33	./.:0,0:0:0:0,0,0	0/0:1,0:1:3:0,3,35	./.:0,0:0:0:0,0,0	./.:0,0:0:0:0,0,0	./.:0,0:0:0:0,0,0	./.:0,0:0:0:0,0,0	./.:0,0:0:0:0,0,0	./.:0,0:0:0:0,0,0	./.:0,0:0:0:0,0,0	./.:0,0:0:0:0,0,0	./.:0,0:0:0:0,0,0	./.:0,0:0:0:0,0,0	./.:0,0:0:0:0,0,0	1/1:0,2:2:6:82,6,0	./.:0,0:0:0:0,0,0	0/0:1,0:1:3:0,3,35	./.:0,0:0:0:0,0,0	./.:0,0:0:0:0,0,0	./.:0,0:0:0:0,0,0	./.:0,0:0:0:0,0,0	./.:0,0:0:0:0,0,0	./.:0,0:0:0:0,0,0	./.:0,0:0:0:0,0,0	./.:0,0:0:0:0,0,0	./.:0,0:0:0:0,0,0	./.:0,0:0:0:0,0,0	./.:1,0:1:0:0,0,0	./.:0,0:0:0:0,0,0	./.:0,0:0:0:0,0,0	./.:0,0:0:0:0,0,0	0/0:3,0:3:9:0,9,98	./.:0,0:0:0:0,0,0	./.:0,0:0:0:0,0,0	./.:0,0:0:0:0,0,0	./.:0,0:0:0:0,0,0	./.:2,0:2:0:0,0,0	./.:0,0:0:0:0,0,0	0/0:4,0:4:12:0,12,151	./.:0,0:0:0:0,0,0	./.:0,0:0:0:0,0,0	./.:0,0:0:0:0,0,0	0/0:5,0:5:15:0,15,168	./.:0,0:0:0:0,0,0	0/0:2,0:2:6:0,6,59	0/0:1,0:1:3:0,3,32	./.:0,0:0:0:0,0,0	./.:0,0:0:0:0,0,0	0/0:1,0:1:3:0,3,33	./.:0,0:0:0:0,0,0	0/0:2,0:2:6:0,6,59
Chr4	16379853	.	C	T	54.25	.	AC=1;AF=9.434e-03;AN=106;BaseQRankSum=0.253;DP=181;ExcessHet=0.0000;FS=10.000;InbreedingCoeff=0.2062;MLEAC=2;MLEAF=0.019;MQ=60.00;MQRankSum=0.00;QD=10.85;ReadPosRankSum=1.65;SOR=2.204	GT:AD:DP:GQ:PL	0/0:3,0:3:9:0,9,118	0/0:4,0:4:12:0,12,160	0/0:1,0:1:3:0,3,18	0/0:4,0:4:0:0,0,98	0/0:1,0:1:3:0,3,38	./.:0,0:0:0:0,0,0	0/0:1,0:1:3:0,3,41	./.:0,0:0:0:0,0,0	0/0:5,0:5:0:0,0,120	./.:0,0:0:0:0,0,0	0/0:2,0:2:6:0,6,72	0/0:1,0:1:3:0,3,21	0/1:3,2:5:65:65,0,105	0/0:1,0:1:3:0,3,24	./.:0,0:0:0:0,0,0	0/0:2,0:2:6:0,6,79	0/0:1,0:1:3:0,3,39	0/0:3,0:3:9:0,9,110	./.:0,0:0:0:0,0,0	0/0:3,0:3:9:0,9,84	./.:0,0:0:0:0,0,0	./.:0,0:0:0:0,0,0	0/0:1,0:1:3:0,3,36	./.:0,0:0:0:0,0,0	./.:0,0:0:0:0,0,0	0/0:4,0:4:12:0,12,161	./.:0,0:0:0:0,0,0	0/0:1,0:1:3:0,3,20	0/0:2,0:2:6:0,6,42	0/0:4,0:4:12:0,12,161	0/0:2,0:2:6:0,6,70	0/0:1,0:1:3:0,3,33	0/0:5,0:5:15:0,15,154	0/0:1,0:1:3:0,3,37	./.:0,0:0:0:0,0,0	0/0:1,0:1:3:0,3,35	./.:0,0:0:0:0,0,0	0/0:2,0:2:6:0,6,39	0/0:4,0:4:0:0,0,104	./.:0,0:0:0:0,0,0	0/0:4,0:4:12:0,12,139	./.:0,0:0:0:0,0,0	0/0:1,0:1:3:0,3,37	0/0:1,0:1:3:0,3,34	0/0:1,0:1:3:0,3,38	0/0:3,0:3:9:0,9,69	0/0:2,0:2:6:0,6,64	./.:0,0:0:0:0,0,0	0/0:1,0:1:3:0,3,23	0/0:2,0:2:6:0,6,49	./.:0,0:0:0:0,0,0	0/0:1,0:1:3:0,3,35	./.:0,0:0:0:0,0,0	0/0:2,0:2:6:0,6,61	0/0:2,0:2:6:0,6,63	0/0:1,0:1:3:0,3,20	0/0:1,0:1:3:0,3,37	0/0:5,0:5:0:0,0,87	0/0:2,0:2:6:0,6,80	./.:0,0:0:0:0,0,0	./.:0,0:0:0:0,0,0	0/0:2,0:2:6:0,6,55	0/0:2,0:2:6:0,6,58	0/0:4,0:4:0:0,0,77	0/0:2,0:2:6:0,6,72	0/0:2,0:2:6:0,6,57	./.:0,0:0:0:0,0,0	0/0:4,0:4:12:0,12,160	0/0:3,0:3:9:0,9,118	0/0:1,0:1:3:0,3,21	0/0:2,0:2:6:0,6,75	0/0:2,0:2:6:0,6,62	0/0:2,0:2:6:0,6,78
Chr4	16380007	.	AC	A	45.08	.	AC=1;AF=7.937e-03;AN=126;BaseQRankSum=-3.660e-01;DP=176;ExcessHet=0.0000;FS=0.000;InbreedingCoeff=0.1818;MLEAC=2;MLEAF=0.016;MQ=60.00;MQRankSum=0.00;QD=6.44;ReadPosRankSum=0.566;SOR=0.446	GT:AD:DP:GQ:PL	0/0:5,0:5:12:0,12,180	0/0:5,0:5:12:0,12,180	0/0:2,0:2:6:0,6,49	0/0:5,0:5:15:0,15,194	0/0:1,0:1:3:0,3,37	./.:0,0:0:0:0,0,0	0/0:3,0:3:9:0,9,110	0/0:2,0:2:6:0,6,48	0/0:3,0:3:9:0,9,112	0/0:1,0:1:3:0,3,14	0/0:4,0:4:12:0,12,152	0/0:5,0:5:15:0,15,136	0/0:4,0:4:12:0,12,145	0/0:2,0:2:6:0,6,75	./.:0,0:0:0:0,0,0	0/0:3,0:3:9:0,9,117	0/0:2,0:2:6:0,6,75	0/0:2,0:2:6:0,6,74	./.:0,0:0:0:0,0,0	0/0:1,0:1:3:0,3,32	./.:0,0:0:0:0,0,0	./.:0,0:0:0:0,0,0	0/0:2,0:2:6:0,6,54	./.:0,0:0:0:0,0,0	0/0:2,0:2:6:0,6,40	0/0:6,0:6:15:0,15,225	./.:0,0:0:0:0,0,0	./.:0,0:0:0:0,0,0	0/0:3,0:3:9:0,9,102	0/0:5,0:5:15:0,15,160	0/0:1,0:1:3:0,3,38	0/0:2,0:2:6:0,6,52	0/0:2,0:2:6:0,6,75	0/0:3,0:3:9:0,9,110	./.:0,0:0:0:0,0,0	0/0:1,0:1:3:0,3,13	0/0:1,0:1:3:0,3,38	0/0:3,0:3:9:0,9,81	0/0:3,0:3:3:0,3,45	0/0:1,0:1:3:0,3,32	0/0:5,0:5:15:0,15,159	0/0:1,0:1:3:0,3,34	0/0:1,0:1:3:0,3,37	0/0:1,0:1:3:0,3,31	0/0:6,0:6:18:0,18,177	0/0:3,0:3:9:0,9,67	0/0:3,0:3:9:0,9,113	./.:0,0:0:0:0,0,0	0/0:1,0:1:3:0,3,37	0/0:5,0:5:15:0,15,161	0/1:5,2:7:60:60,0,181	0/0:3,0:3:9:0,9,97	0/0:1,0:1:3:0,3,19	0/0:4,0:4:12:0,12,107	0/0:1,0:1:3:0,3,37	0/0:3,0:3:9:0,9,80	0/0:2,0:2:6:0,6,77	0/0:6,0:6:18:0,18,174	0/0:3,0:3:9:0,9,112	0/0:1,0:1:3:0,3,37	0/0:1,0:1:3:0,3,18	0/0:3,0:3:9:0,9,87	0/0:1,0:1:3:0,3,36	0/0:6,0:6:18:0,18,199	0/0:2,0:2:6:0,6,55	0/0:1,0:1:3:0,3,16	0/0:2,0:2:6:0,6,39	0/0:2,0:2:6:0,6,57	0/0:3,0:3:9:0,9,105	0/0:1,0:1:3:0,3,21	0/0:2,0:2:6:0,6,61	0/0:5,0:5:15:0,15,136	0/0:5,0:5:15:0,15,160
Chr4	16380156	.	C	T	4094.24	.	AC=56;AF=0.509;AN=110;BaseQRankSum=0.935;DP=286;ExcessHet=0.0000;FS=14.515;InbreedingCoeff=0.5946;MLEAC=72;MLEAF=0.655;MQ=60.00;MQRankSum=0.00;QD=33.57;ReadPosRankSum=1.15;SOR=3.219	GT:AD:DP:GQ:PL	0/0:7,0:7:21:0,21,187	0/0:5,0:5:15:0,15,198	1/1:0,5:5:15:196,15,0	1/1:0,5:5:15:168,15,0	1/1:0,2:2:6:80,6,0	./.:0,0:0:0:0,0,0	./.:1,0:1:0:0,0,0	./.:0,0:0:0:0,0,0	0/0:5,0:5:0:0,0,123	0/0:1,0:1:3:0,3,35	0/0:4,0:4:12:0,12,146	1/1:0,4:4:12:160,12,0	1/1:0,4:4:12:155,12,0	1/1:0,3:3:9:114,9,0	./.:1,0:1:0:0,0,0	./.:1,0:1:0:0,0,0	1/1:0,4:4:12:149,12,0	0/0:12,0:12:36:0,36,380	./.:0,0:0:0:0,0,0	./.:0,0:0:0:0,0,0	1/1:0,2:2:6:69,6,0	0/1:1,2:3:33:70,0,33	1/1:0,2:2:6:78,6,0	./.:0,0:0:0:0,0,0	1/1:0,3:3:9:119,9,0	1/1:1,3:4:2:108,2,0	./.:1,0:1:0:0,0,0	./.:0,0:0:0:0,0,0	0/0:3,0:3:9:0,9,107	0/0:8,0:8:24:0,24,253	0/0:5,0:5:15:0,15,188	0/0:6,0:6:18:0,18,223	1/1:0,5:5:15:192,15,0	1/1:0,2:2:6:76,6,0	0/0:1,0:1:3:0,3,36	./.:0,0:0:0:0,0,0	1/1:0,2:2:6:81,6,0	0/0:5,0:5:0:0,0,128	./.:1,0:1:0:0,0,0	0/0:2,0:2:6:0,6,77	./.:0,0:0:0:0,0,0	0/0:4,0:4:12:0,12,124	./.:0,0:0:0:0,0,0	./.:0,0:0:0:0,0,0	0/0:1,0:1:3:0,3,37	0/0:9,0:9:27:0,27,264	1/1:0,2:2:6:79,6,0	0/0:4,0:4:12:0,12,143	0/0:6,0:6:18:0,18,204	1/1:0,8:8:24:307,24,0	1/1:0,2:2:6:66,6,0	1/1:0,2:2:6:71,6,0	1/1:0,5:5:15:195,15,0	1/1:0,6:6:18:232,18,0	0/0:4,0:4:12:0,12,139	1/1:0,9:9:27:365,27,0	0/0:5,0:5:15:0,15,154	0/0:2,0:2:6:0,6,42	0/0:9,0:9:27:0,27,266	./.:0,0:0:0:0,0,0	1/1:0,4:4:12:156,12,0	1/1:0,2:2:6:71,6,0	0/1:3,3:6:71:95,0,71	0/0:5,0:5:15:0,15,185	./.:1,0:1:0:0,0,0	0/0:1,0:1:3:0,3,35	1/1:0,4:4:12:154,12,0	1/1:0,4:4:12:131,12,0	0/0:1,0:1:3:0,3,37	1/1:0,3:3:9:113,9,0	1/1:0,3:3:9:120,9,0	0/0:4,0:4:12:0,12,111	./.:0,0:0:0:0,0,0
Chr4	16380230	.	A	T	116894	.	AC=146;AF=1.00;AN=146;BaseQRankSum=1.83;DP=4467;ExcessHet=0.0000;FS=0.000;InbreedingCoeff=-0.0003;MLEAC=146;MLEAF=1.00;MQ=60.00;MQRankSum=0.00;QD=32.98;ReadPosRankSum=0.764;SOR=0.647	GT:AD:DP:GQ:PL	1/1:0,52:52:99:1973,156,0	1/1:0,50:50:99:1969,150,0	1/1:0,51:51:99:1986,153,0	1/1:0,49:49:99:1887,147,0	1/1:0,48:48:99:1883,144,0	1/1:0,12:12:36:470,36,0	1/1:0,48:48:99:1828,144,0	1/1:0,50:50:99:1971,150,0	1/1:0,54:54:99:2122,163,0	1/1:0,40:40:99:1518,120,0	1/1:0,35:35:99:1374,105,0	1/1:0,57:57:99:2199,172,0	1/1:0,71:71:99:2733,214,0	1/1:0,33:33:99:1246,99,0	1/1:0,62:62:99:2345,187,0	1/1:0,53:53:99:2070,160,0	1/1:0,41:41:99:1520,123,0	1/1:0,35:35:99:1362,105,0	1/1:0,11:11:33:407,33,0	1/1:0,27:27:81:1033,81,0	1/1:0,39:39:99:1378,117,0	1/1:0,28:28:84:1086,84,0	1/1:0,51:51:99:1967,153,0	1/1:0,7:7:21:272,21,0	1/1:0,40:40:99:1574,120,0	1/1:0,39:39:99:1477,117,0	1/1:0,17:17:51:659,51,0	1/1:0,23:23:69:889,69,0	1/1:0,28:28:84:1061,84,0	1/1:0,50:50:99:1922,150,0	1/1:0,37:37:99:1420,111,0	1/1:0,36:36:99:1302,108,0	1/1:1,60:61:99:2294,174,0	1/1:0,40:40:99:1511,120,0	1/1:0,36:36:99:1427,108,0	1/1:0,11:11:33:424,33,0	1/1:0,45:45:99:1700,135,0	1/1:0,50:50:99:1981,150,0	1/1:0,58:58:99:2281,175,0	1/1:0,39:39:99:1516,117,0	1/1:0,35:35:99:1323,105,0	1/1:0,30:30:90:1161,90,0	1/1:0,5:5:15:168,15,0	1/1:0,21:21:63:823,63,0	1/1:0,20:20:60:789,60,0	1/1:0,53:53:99:2098,160,0	1/1:0,35:35:99:1392,105,0	1/1:0,19:19:57:677,57,0	1/1:0,44:44:99:1703,132,0	1/1:0,50:50:99:1900,150,0	1/1:0,39:39:99:1319,117,0	1/1:0,60:60:99:2123,180,0	1/1:0,64:64:99:2479,193,0	1/1:0,58:58:99:2228,175,0	1/1:0,42:42:99:1590,126,0	1/1:0,50:50:99:1946,150,0	1/1:0,38:38:99:1481,114,0	1/1:0,33:33:99:1294,99,0	1/1:0,37:37:99:1413,111,0	1/1:0,15:15:45:581,45,0	1/1:0,49:49:99:1888,147,0	1/1:0,54:54:99:2077,163,0	1/1:0,52:52:99:1943,156,0	1/1:0,43:43:99:1657,129,0	1/1:0,66:66:99:2522,199,0	1/1:0,23:23:69:891,69,0	1/1:0,69:69:99:2646,208,0	1/1:0,58:58:99:2292,175,0	1/1:0,44:44:99:1703,132,0	1/1:1,58:59:99:2167,136,0	1/1:0,50:50:99:1901,150,0	1/1:0,35:35:99:1350,105,0	1/1:0,43:43:99:1632,129,0
Chr4	16380284	.	G	C	38355.9	.	AC=55;AF=0.377;AN=146;BaseQRankSum=2.00;DP=4623;ExcessHet=0.0000;FS=11.537;InbreedingCoeff=0.7952;MLEAC=55;MLEAF=0.377;MQ=60.00;MQRankSum=0.00;QD=32.20;ReadPosRankSum=2.11;SOR=1.870	GT:AD:DP:GQ:PL	1/1:0,55:55:99:2113,165,0	1/1:0,46:46:99:1761,138,0	0/0:67,0:67:99:0,120,1800	0/0:65,0:65:99:0,120,1800	0/0:57,0:57:99:0,120,1800	0/0:18,0:18:54:0,54,684	0/0:55,0:55:99:0,120,1800	0/0:60,0:60:99:0,120,1800	0/1:43,27:70:99:840,0,1337	1/1:0,46:46:99:1762,138,0	1/1:0,42:42:99:1621,126,0	0/0:61,0:61:99:0,120,1800	0/0:84,0:84:99:0,120,1800	0/0:40,0:40:99:0,117,1469	0/0:71,0:71:99:0,120,1800	0/0:61,0:61:99:0,120,1800	0/0:47,0:47:99:0,120,1800	1/1:0,24:24:72:945,72,0	0/0:12,0:12:36:0,36,453	0/0:33,0:33:99:0,99,1195	0/0:47,0:47:99:0,117,1800	0/1:22,18:40:99:576,0,717	0/0:63,0:63:99:0,120,1800	0/0:12,0:12:36:0,36,401	0/0:45,0:45:99:0,120,1800	0/0:45,0:45:99:0,113,1800	0/0:32,0:32:93:0,93,1395	1/1:0,18:18:54:709,54,0	1/1:0,29:29:87:1088,87,0	1/1:0,50:50:99:1906,150,0	1/1:0,48:48:99:1895,144,0	1/1:0,31:31:93:1193,93,0	0/0:72,0:72:99:0,120,1800	0/0:44,0:44:99:0,118,1633	0/1:19,21:40:99:681,0,534	0/0:13,0:13:39:0,39,452	0/0:50,0:50:99:0,113,1800	0/1:28,37:65:99:1282,0,772	0/0:63,0:63:99:0,120,1800	1/1:0,37:37:99:1459,111,0	1/1:0,36:36:99:1349,108,0	1/1:0,36:36:99:1416,108,0	1/1:0,6:6:18:237,18,0	1/1:0,16:16:48:624,48,0	1/1:0,38:38:99:1471,114,0	1/1:0,22:22:66:863,66,0	0/0:46,0:46:99:0,104,1776	1/1:1,17:18:44:619,44,0	1/1:0,46:46:99:1811,138,0	0/0:51,0:51:99:0,120,1800	0/0:48,0:48:99:0,116,1629	0/0:84,0:84:99:0,120,1800	0/0:75,0:75:99:0,120,1800	0/0:68,0:68:99:0,120,1800	1/1:0,40:40:99:1556,120,0	0/0:61,0:61:99:0,120,1800	0/1:32,14:46:99:414,0,1040	1/1:0,36:36:99:1427,108,0	0/1:8,36:44:99:1270,0,176	0/0:24,0:24:47:0,47,740	0/0:61,0:61:99:0,120,1800	0/0:62,0:62:99:0,120,1800	0/0:68,5:73:24:0,24,2103	1/1:0,44:44:99:1700,132,0	0/0:70,0:70:99:0,120,1800	1/1:0,28:28:84:1106,84,0	0/0:83,0:83:99:0,120,1800	0/0:62,0:62:99:0,120,1800	0/1:19,32:51:99:1098,0,516	0/0:63,0:63:99:0,120,1800	0/0:60,0:60:99:0,120,1800	1/1:0,43:43:99:1688,129,0	0/0:47,0:47:99:0,105,1800
Chr4	16380877	.	G	C	94500.4	.	AC=90;AF=0.616;AN=146;BaseQRankSum=0.825;DP=4979;ExcessHet=0.0000;FS=1.708;InbreedingCoeff=0.7681;MLEAC=90;MLEAF=0.616;MQ=60.00;MQRankSum=0.00;QD=32.70;ReadPosRankSum=1.62;SOR=0.895	GT:AD:DP:GQ:PL	0/0:54,0:54:99:0,120,1800	0/0:56,0:56:99:0,120,1800	1/1:0,66:66:99:2675,199,0	1/1:0,61:61:99:2403,183,0	1/1:0,48:48:99:1930,144,0	1/1:0,11:11:33:413,33,0	1/1:0,57:57:99:2280,171,0	1/1:0,57:57:99:2317,172,0	0/1:68,40:108:99:1293,0,2220	0/0:49,0:49:99:0,120,1800	0/0:50,0:50:99:0,120,1800	1/1:0,59:59:99:2381,178,0	1/1:0,100:100:99:3972,301,0	1/1:0,44:44:99:1705,132,0	1/1:0,60:60:99:2331,181,0	1/1:0,75:75:99:3066,226,0	1/1:0,50:50:99:1902,150,0	0/0:48,0:48:99:0,99,1485	1/1:0,10:10:30:366,30,0	1/1:0,37:37:99:1466,111,0	1/1:0,38:38:99:1325,114,0	0/1:48,13:61:99:336,0,1657	1/1:0,46:46:99:1836,138,0	1/1:0,9:9:27:361,27,0	1/1:0,57:57:99:2307,172,0	1/1:0,40:40:99:1612,120,0	1/1:0,11:11:33:437,33,0	0/0:38,0:38:99:0,102,1530	0/0:44,0:44:99:0,99,1485	0/0:50,0:50:99:0,120,1800	0/0:49,0:49:99:0,120,1800	0/0:40,0:40:99:0,105,1511	1/1:0,81:81:99:3216,244,0	1/1:0,76:76:99:2937,228,0	0/1:59,25:84:99:752,0,1856	1/1:0,15:15:45:602,45,0	1/1:0,65:65:99:2628,196,0	0/1:60,32:92:99:1030,0,1928	1/1:0,65:65:99:2602,196,0	0/0:47,0:47:99:0,101,1530	0/0:47,0:47:99:0,116,1800	0/0:48,0:48:99:0,111,1710	0/0:9,0:9:27:0,27,354	0/0:41,0:41:99:0,102,1530	0/0:51,0:51:99:0,120,1800	0/0:54,0:54:99:0,120,1800	1/1:0,41:41:99:1671,123,0	0/0:45,0:45:99:0,99,1485	0/0:48,0:48:99:0,120,1800	1/1:0,78:78:99:3061,235,0	1/1:0,38:38:99:1293,114,0	1/1:0,68:68:99:2456,205,0	1/1:0,84:84:99:3308,252,0	1/1:0,70:70:99:2773,211,0	0/0:47,0:47:99:0,105,1575	1/1:0,76:76:99:3068,229,0	0/1:47,39:86:99:1289,0,1438	0/0:50,0:50:99:0,120,1800	0/1:79,10:89:99:127,0,2501	1/1:0,27:27:81:1071,81,0	1/1:0,51:51:99:1991,153,0	1/1:0,66:66:99:2652,199,0	0/1:26,57:83:99:1906,0,675	0/0:47,0:47:99:0,105,1800	1/1:0,46:46:99:1819,138,0	0/0:49,0:49:99:0,120,1800	1/1:0,72:72:99:2822,216,0	1/1:0,82:82:99:3272,246,0	0/1:60,27:87:99:763,0,1948	1/1:0,57:57:99:2286,172,0	1/1:0,68:68:99:2715,204,0	0/0:45,0:45:99:0,120,1800	1/1:0,38:38:99:1531,114,0
Chr4	16381031	.	A	G	111904	.	AC=145;AF=0.993;AN=146;BaseQRankSum=1.70;DP=4064;ExcessHet=0.0000;FS=0.000;InbreedingCoeff=-0.0072;MLEAC=145;MLEAF=0.993;MQ=60.00;MQRankSum=0.00;QD=30.94;ReadPosRankSum=1.15;SOR=2.015	GT:AD:DP:GQ:PL	1/1:0,78:78:99:3123,234,0	1/1:0,54:54:99:2195,163,0	1/1:0,32:32:96:1283,96,0	1/1:0,48:48:99:1896,144,0	1/1:0,31:31:93:1229,93,0	1/1:0,7:7:21:279,21,0	1/1:0,34:34:99:1365,102,0	1/1:0,48:48:99:1944,144,0	1/1:0,74:74:99:2996,223,0	1/1:0,57:57:99:2244,172,0	1/1:0,61:61:99:2473,184,0	1/1:0,35:35:99:1430,105,0	1/1:0,42:42:99:1642,126,0	1/1:0,35:35:99:1365,105,0	1/1:0,39:39:99:1511,117,0	1/1:1,38:39:77:1477,77,0	1/1:2,39:41:74:1432,74,0	1/1:0,40:40:99:1608,120,0	1/1:0,6:6:18:242,18,0	1/1:0,20:20:60:788,60,0	1/1:0,18:18:54:634,54,0	1/1:0,34:34:99:1352,102,0	1/1:0,34:34:99:1336,102,0	1/1:0,11:11:33:426,33,0	1/1:0,27:27:81:1035,81,0	0/1:3,28:31:29:1039,0,29	1/1:0,6:6:18:240,18,0	1/1:0,25:25:75:1003,75,0	1/1:0,34:34:99:1340,102,0	1/1:0,86:86:99:3514,259,0	1/1:0,49:49:99:1948,147,0	1/1:0,39:39:99:1541,117,0	1/1:0,38:38:99:1487,114,0	1/1:0,38:38:99:1462,114,0	1/1:0,48:48:99:1977,144,0	1/1:0,15:15:45:589,45,0	1/1:0,41:41:99:1592,123,0	1/1:0,50:50:99:2014,151,0	1/1:0,17:17:51:681,51,0	1/1:0,40:40:99:1640,120,0	1/1:0,31:31:93:1231,93,0	1/1:0,43:43:99:1736,129,0	1/1:0,7:7:21:290,21,0	1/1:0,36:36:99:1489,108,0	1/1:0,46:46:99:1875,138,0	1/1:0,69:69:99:2774,208,0	1/1:0,20:20:60:813,60,0	1/1:0,33:33:99:1235,99,0	1/1:0,63:63:99:2582,190,0	1/1:1,37:38:99:1414,104,0	1/1:0,27:27:81:937,81,0	1/1:0,39:39:99:1367,117,0	1/1:0,49:49:99:1961,147,0	1/1:0,52:52:99:2041,157,0	1/1:0,39:39:99:1523,117,0	1/1:0,34:34:99:1373,102,0	1/1:0,47:47:99:1889,141,0	1/1:0,54:54:99:2227,163,0	1/1:0,59:59:99:2391,178,0	1/1:0,13:13:39:498,39,0	1/1:0,21:21:63:826,63,0	1/1:0,30:30:90:1186,90,0	1/1:0,31:31:93:1190,93,0	1/1:0,55:55:99:2172,166,0	1/1:0,35:35:99:1340,105,0	1/1:0,55:55:99:2267,166,0	1/1:1,46:47:99:1761,109,0	1/1:0,31:31:93:1252,93,0	1/1:0,51:51:99:2025,154,0	1/1:0,27:27:81:1056,81,0	1/1:0,42:42:99:1649,126,0	1/1:0,42:42:99:1688,126,0	1/1:0,21:21:63:847,63,0
Chr4	16381091	.	T	G	29172.7	.	AC=143;AF=0.979;AN=146;BaseQRankSum=1.69;DP=3392;ExcessHet=0.0908;FS=0.000;InbreedingCoeff=-0.0315;MLEAC=144;MLEAF=0.986;MQ=60.00;MQRankSum=0.00;QD=31.64;ReadPosRankSum=1.11;SOR=1.761	GT:AD:DP:GQ:PL	1/1:0,22:22:66:867,66,0	1/1:0,14:14:42:560,42,0	1/1:0,11:11:33:430,33,0	1/1:0,5:5:15:197,15,0	1/1:0,6:6:18:235,18,0	1/1:0,3:3:9:118,9,0	1/1:0,6:6:18:237,18,0	1/1:0,10:10:30:393,30,0	1/1:0,18:18:54:712,54,0	1/1:0,19:19:57:741,57,0	1/1:0,16:16:48:632,48,0	0/1:1,12:13:2:438,0,2	1/1:0,11:11:33:429,33,0	1/1:0,8:8:24:317,24,0	1/1:0,4:4:12:156,12,0	1/1:0,8:8:24:312,24,0	0/1:2,9:11:17:281,0,17	1/1:0,11:11:33:437,33,0	1/1:0,3:3:9:114,9,0	1/1:0,7:7:21:273,21,0	1/1:0,6:6:18:216,18,0	1/1:0,4:4:12:159,12,0	1/1:0,5:5:15:196,15,0	1/1:0,2:2:6:78,6,0	1/1:0,10:10:30:397,30,0	1/1:0,5:5:15:198,15,0	1/1:0,3:3:9:118,9,0	1/1:0,12:12:36:476,36,0	1/1:0,12:12:36:468,36,0	1/1:2,17:19:4:623,4,0	1/1:0,20:20:60:780,60,0	1/1:0,17:17:51:665,51,0	1/1:0,9:9:27:343,27,0	1/1:0,6:6:18:233,18,0	1/1:0,14:14:42:557,42,0	1/1:0,4:4:12:151,12,0	1/1:0,12:12:36:467,36,0	1/1:0,16:16:48:639,48,0	1/1:0,4:4:12:160,12,0	1/1:0,18:18:54:714,54,0	1/1:0,14:14:42:541,42,0	1/1:0,25:25:75:995,75,0	1/1:0,2:2:6:80,6,0	1/1:0,4:4:12:158,12,0	1/1:0,7:7:21:272,21,0	1/1:0,4:4:12:157,12,0	1/1:0,4:4:12:157,12,0	1/1:0,8:8:24:268,24,0	1/1:0,20:20:60:786,60,0	1/1:0,7:7:21:269,21,0	1/1:0,10:10:30:339,30,0	1/1:0,12:12:36:435,36,0	1/1:0,11:11:33:418,33,0	1/1:0,7:7:21:272,21,0	1/1:0,15:15:45:591,45,0	1/1:0,5:5:15:199,15,0	1/1:0,14:14:42:550,42,0	1/1:0,12:12:36:476,36,0	0/1:2,13:15:4:461,0,4	1/1:0,3:3:9:113,9,0	1/1:0,6:6:18:229,18,0	1/1:0,8:8:24:304,24,0	1/1:0,9:9:27:341,27,0	1/1:0,23:23:69:912,69,0	1/1:0,3:3:9:118,9,0	1/1:0,11:11:33:438,33,0	1/1:0,6:6:18:200,18,0	1/1:0,10:10:30:395,30,0	1/1:0,15:15:45:592,45,0	1/1:0,9:9:27:343,27,0	1/1:0,2:2:6:79,6,0	1/1:0,7:7:21:278,21,0	1/1:0,8:8:24:311,24,0
Chr4	16381171	.	G	A	26118.4	.	AC=100;AF=0.943;AN=106;BaseQRankSum=-3.190e-01;DP=2262;ExcessHet=0.0180;FS=0.000;InbreedingCoeff=0.4189;MLEAC=135;MLEAF=1.00;MQ=60.00;MQRankSum=0.00;QD=26.71;ReadPosRankSum=0.967;SOR=0.319	GT:AD:DP:GQ:PL	1/1:0,27:27:81:1091,81,0	1/1:0,29:29:87:1204,87,0	0/1:1,8:9:9:302,0,9	./.:0,0:0:0:0,0,0	./.:0,0:0:0:0,0,0	./.:0,0:0:0:0,0,0	1/1:0,2:2:6:84,6,0	1/1:0,2:2:6:83,6,0	1/1:0,14:14:42:570,42,0	1/1:0,27:27:81:1048,81,0	1/1:0,23:23:69:928,69,0	1/1:0,2:2:6:85,6,0	./.:1,0:1:0:0,0,0	./.:0,0:0:0:0,0,0	./.:1,0:1:0:0,0,0	./.:0,0:0:0:0,0,0	1/1:0,3:3:9:114,9,0	1/1:0,17:17:51:697,51,0	./.:0,0:0:0:0,0,0	./.:0,0:0:0:0,0,0	0/1:1,2:3:25:59,0,25	1/1:0,14:14:42:559,42,0	1/1:0,4:4:12:166,12,0	./.:0,0:0:0:0,0,0	./.:1,0:1:0:0,0,0	./.:1,0:1:0:0,0,0	./.:0,0:0:0:0,0,0	1/1:0,10:10:30:400,30,0	1/1:0,19:19:57:748,57,0	1/1:0,30:30:90:1229,90,0	1/1:0,27:27:81:1077,81,0	1/1:0,12:12:36:470,36,0	./.:1,0:1:0:0,0,0	1/1:0,3:3:9:120,9,0	1/1:0,19:19:57:784,57,0	./.:0,0:0:0:0,0,0	0/1:1,2:3:28:73,0,28	1/1:0,13:13:39:540,39,0	./.:1,0:1:0:0,0,0	1/1:0,20:20:60:800,60,0	1/1:0,15:15:45:592,45,0	1/1:0,19:19:57:762,57,0	./.:0,0:0:0:0,0,0	1/1:0,10:10:30:407,30,0	1/1:0,19:19:57:795,57,0	1/1:0,16:16:48:665,48,0	./.:0,0:0:0:0,0,0	1/1:0,10:10:30:365,30,0	1/1:0,25:25:75:1030,75,0	1/1:0,4:4:12:159,12,0	0/0:2,0:2:6:0,6,72	1/1:0,2:2:6:72,6,0	1/1:0,6:6:18:243,18,0	1/1:0,2:2:6:81,6,0	1/1:0,8:8:24:317,24,0	0/1:1,3:4:24:114,0,24	1/1:0,16:16:48:621,48,0	1/1:0,19:19:57:790,57,0	1/1:0,14:14:42:569,42,0	./.:1,0:1:0:0,0,0	1/1:0,2:2:6:82,6,0	1/1:0,2:2:6:82,6,0	1/1:0,6:6:18:234,18,0	1/1:0,16:16:48:635,48,0	1/1:0,2:2:6:81,6,0	1/1:0,19:19:57:764,57,0	1/1:0,5:5:15:208,15,0	1/1:0,5:5:15:210,15,0	1/1:0,18:18:54:722,54,0	./.:1,0:1:0:0,0,0	1/1:0,2:2:6:82,6,0	1/1:0,24:24:72:953,72,0	1/1:0,2:2:6:81,6,0
Chr4	16381182	.	C	T	1697.72	.	AC=33;AF=0.330;AN=100;BaseQRankSum=1.15;DP=1289;ExcessHet=0.0000;FS=2.773;InbreedingCoeff=0.5555;MLEAC=36;MLEAF=0.360;MQ=60.00;MQRankSum=0.00;QD=22.94;ReadPosRankSum=1.15;SOR=2.133	GT:AD:DP:GQ:PL	0/0:37,0:37:99:0,99,1485	0/0:36,0:36:99:0,99,1485	0/1:1,2:3:30:72,0,30	./.:1,0:1:0:0,0,0	./.:0,0:0:0:0,0,0	./.:0,0:0:0:0,0,0	1/1:0,2:2:6:81,6,0	./.:1,0:1:0:0,0,0	0/0:27,0:27:40:0,40,956	0/0:37,0:37:99:0,99,1422	0/0:41,0:41:99:0,120,1800	./.:0,0:0:0:0,0,0	./.:1,0:1:0:0,0,0	./.:1,0:1:0:0,0,0	./.:1,0:1:0:0,0,0	./.:1,0:1:0:0,0,0	./.:0,0:0:0:0,0,0	0/0:21,0:21:60:0,60,799	./.:0,0:0:0:0,0,0	./.:0,0:0:0:0,0,0	0/1:1,3:4:24:98,0,24	0/0:24,0:24:31:0,31,800	./.:0,0:0:0:0,0,0	./.:0,0:0:0:0,0,0	1/1:0,2:2:6:82,6,0	./.:1,0:1:0:0,0,0	./.:0,0:0:0:0,0,0	0/0:20,0:20:60:0,60,686	0/0:24,0:24:72:0,72,845	0/0:39,0:39:99:0,99,1485	0/0:34,0:34:99:0,99,1485	0/0:18,0:18:54:0,54,610	1/1:0,3:3:9:119,9,0	1/1:0,2:2:6:79,6,0	0/0:26,0:26:78:0,78,915	./.:0,0:0:0:0,0,0	1/1:0,2:2:6:81,6,0	0/1:22,2:24:11:11,0,787	1/1:0,2:2:6:82,6,0	0/0:28,0:28:81:0,81,1026	0/0:22,0:22:60:0,60,781	0/0:31,0:31:90:0,90,1072	0/0:2,0:2:6:0,6,71	0/0:18,0:18:54:0,54,637	0/0:27,0:27:81:0,81,935	0/0:30,0:30:90:0,90,963	./.:0,0:0:0:0,0,0	0/0:15,0:15:45:0,45,463	0/0:36,0:36:99:0,102,1310	./.:1,0:1:0:0,0,0	0/1:2,3:5:54:90,0,54	./.:1,0:1:0:0,0,0	1/1:0,2:2:6:79,6,0	1/1:0,3:3:9:121,9,0	0/0:20,0:20:60:0,60,704	0/1:1,3:4:27:109,0,27	0/0:29,2:31:13:0,13,1000	0/0:31,0:31:90:0,90,1019	0/0:23,0:23:29:0,29,784	./.:1,0:1:0:0,0,0	1/1:0,3:3:9:122,9,0	./.:1,0:1:0:0,0,0	0/0:14,0:14:42:0,42,483	0/0:25,0:25:75:0,75,894	./.:1,0:1:0:0,0,0	0/0:28,0:28:81:0,81,1089	1/1:0,2:2:6:82,6,0	1/1:0,3:3:9:123,9,0	0/0:24,0:24:69:0,69,1035	1/1:0,2:2:6:81,6,0	1/1:0,3:3:9:122,9,0	0/0:34,0:34:99:0,99,1153	1/1:0,3:3:9:118,9,0
Chr4	16381270	.	G	A	1523.8	.	AC=22;AF=1.00;AN=22;DP=155;ExcessHet=0.0000;FS=0.000;InbreedingCoeff=0.3700;MLEAC=95;MLEAF=1.00;MQ=60.00;QD=27.92;SOR=4.174	GT:AD:DP:GQ:PL	1/1:0,4:4:12:161,12,0	./.:1,0:1:0:0,0,0	1/1:0,2:2:6:82,6,0	./.:1,0:1:0:0,0,0	1/1:0,2:2:6:83,6,0	./.:1,0:1:0:0,0,0	./.:0,0:0:0:0,0,0	./.:0,0:0:0:0,0,0	./.:1,0:1:0:0,0,0	./.:1,0:1:0:0,0,0	./.:0,0:0:0:0,0,0	./.:0,0:0:0:0,0,0	./.:0,0:0:0:0,0,0	./.:0,0:0:0:0,0,0	./.:1,0:1:0:0,0,0	./.:1,0:1:0:0,0,0	./.:1,0:1:0:0,0,0	./.:1,0:1:0:0,0,0	./.:0,0:0:0:0,0,0	./.:0,0:0:0:0,0,0	1/1:0,2:2:6:72,6,0	./.:1,0:1:0:0,0,0	1/1:0,2:2:6:80,6,0	./.:0,0:0:0:0,0,0	1/1:0,2:2:6:78,6,0	./.:0,0:0:0:0,0,0	./.:0,0:0:0:0,0,0	./.:1,0:1:0:0,0,0	./.:0,0:0:0:0,0,0	./.:1,0:1:0:0,0,0	./.:1,0:1:0:0,0,0	./.:1,0:1:0:0,0,0	1/1:0,2:2:6:80,6,0	./.:1,0:1:0:0,0,0	1/1:0,2:2:6:83,6,0	./.:0,0:0:0:0,0,0	./.:0,0:0:0:0,0,0	1/1:0,3:3:9:124,9,0	./.:0,0:0:0:0,0,0	./.:1,0:1:0:0,0,0	./.:1,0:1:0:0,0,0	./.:0,0:0:0:0,0,0	./.:0,0:0:0:0,0,0	./.:0,0:0:0:0,0,0	./.:0,0:0:0:0,0,0	./.:1,0:1:0:0,0,0	./.:1,0:1:0:0,0,0	./.:0,0:0:0:0,0,0	./.:0,0:0:0:0,0,0	1/1:0,2:2:6:49,6,0	1/1:0,2:2:6:70,6,0	./.:1,0:1:0:0,0,0	./.:1,0:1:0:0,0,0	./.:0,0:0:0:0,0,0	./.:1,0:1:0:0,0,0	./.:1,0:1:0:0,0,0	./.:0,0:0:0:0,0,0	./.:0,0:0:0:0,0,0	./.:0,0:0:0:0,0,0	./.:0,0:0:0:0,0,0	./.:0,0:0:0:0,0,0	./.:0,0:0:0:0,0,0	./.:1,0:1:0:0,0,0	./.:1,0:1:0:0,0,0	./.:0,0:0:0:0,0,0	./.:1,0:1:0:0,0,0	./.:0,0:0:0:0,0,0	./.:1,0:1:0:0,0,0	./.:0,0:0:0:0,0,0	./.:0,0:0:0:0,0,0	./.:1,0:1:0:0,0,0	./.:0,0:0:0:0,0,0	./.:0,0:0:0:0,0,0
Chr4	16381525	.	T	C	1731.84	.	AC=20;AF=1.00;AN=20;DP=65;ExcessHet=0.0000;FS=0.000;InbreedingCoeff=0.3798;MLEAC=95;MLEAF=1.00;MQ=60.00;QD=34.39;SOR=6.804	GT:AD:DP:GQ:PL	1/1:0,2:2:6:83,6,0	./.:1,0:1:0:0,0,0	1/1:0,2:2:6:82,6,0	./.:0,0:0:0:0,0,0	./.:0,0:0:0:0,0,0	./.:0,0:0:0:0,0,0	./.:0,0:0:0:0,0,0	./.:0,0:0:0:0,0,0	./.:0,0:0:0:0,0,0	1/1:0,4:4:12:159,12,0	./.:1,0:1:0:0,0,0	./.:0,0:0:0:0,0,0	./.:0,0:0:0:0,0,0	./.:0,0:0:0:0,0,0	1/1:0,3:3:9:116,9,0	./.:1,0:1:0:0,0,0	./.:0,0:0:0:0,0,0	./.:1,0:1:0:0,0,0	./.:0,0:0:0:0,0,0	./.:0,0:0:0:0,0,0	./.:1,0:1:0:0,0,0	./.:0,0:0:0:0,0,0	./.:1,0:1:0:0,0,0	./.:0,0:0:0:0,0,0	./.:0,0:0:0:0,0,0	./.:1,0:1:0:0,0,0	./.:0,0:0:0:0,0,0	./.:1,0:1:0:0,0,0	./.:1,0:1:0:0,0,0	./.:1,0:1:0:0,0,0	1/1:0,3:3:9:122,9,0	1/1:0,2:2:6:77,6,0	./.:1,0:1:0:0,0,0	./.:1,0:1:0:0,0,0	1/1:0,2:2:6:80,6,0	./.:0,0:0:0:0,0,0	./.:0,0:0:0:0,0,0	./.:1,0:1:0:0,0,0	./.:1,0:1:0:0,0,0	./.:1,0:1:0:0,0,0	./.:1,0:1:0:0,0,0	1/1:0,3:3:9:122,9,0	./.:0,0:0:0:0,0,0	./.:1,0:1:0:0,0,0	./.:1,0:1:0:0,0,0	./.:0,0:0:0:0,0,0	./.:0,0:0:0:0,0,0	./.:0,0:0:0:0,0,0	1/1:0,4:4:12:166,12,0	./.:0,0:0:0:0,0,0	./.:0,0:0:0:0,0,0	./.:0,0:0:0:0,0,0	1/1:0,4:4:12:162,12,0	./.:0,0:0:0:0,0,0	./.:0,0:0:0:0,0,0	./.:1,0:1:0:0,0,0	./.:1,0:1:0:0,0,0	./.:1,0:1:0:0,0,0	./.:0,0:0:0:0,0,0	./.:0,0:0:0:0,0,0	./.:0,0:0:0:0,0,0	./.:1,0:1:0:0,0,0	./.:1,0:1:0:0,0,0	./.:0,0:0:0:0,0,0	./.:0,0:0:0:0,0,0	./.:1,0:1:0:0,0,0	./.:0,0:0:0:0,0,0	./.:0,0:0:0:0,0,0	./.:1,0:1:0:0,0,0	./.:0,0:0:0:0,0,0	./.:1,0:1:0:0,0,0	./.:1,0:1:0:0,0,0	./.:0,0:0:0:0,0,0
Chr4	16381670	.	T	A	52752.1	.	AC=90;AF=0.616;AN=146;BaseQRankSum=3.94;DP=2944;ExcessHet=0.0000;FS=36.781;InbreedingCoeff=0.7592;MLEAC=90;MLEAF=0.616;MQ=60.00;MQRankSum=0.00;QD=33.16;ReadPosRankSum=0.680;SOR=5.264	GT:AD:DP:GQ:PL	0/0:40,0:40:99:0,120,1543	0/0:33,0:33:99:0,99,1241	1/1:0,31:31:93:1263,93,0	1/1:0,41:41:99:1677,123,0	1/1:0,22:22:66:892,66,0	1/1:0,7:7:21:285,21,0	1/1:0,29:29:87:1196,87,0	1/1:0,24:24:72:992,72,0	0/1:27,13:40:99:406,0,845	0/0:34,0:34:99:0,102,1239	0/0:33,0:33:99:0,99,1286	1/1:0,32:32:96:1281,96,0	1/1:0,32:32:96:1254,96,0	1/1:0,24:24:72:949,72,0	1/1:0,23:23:69:899,69,0	1/1:0,22:22:66:889,66,0	1/1:0,31:31:93:1204,93,0	0/0:33,0:33:99:0,99,1248	1/1:0,2:2:6:83,6,0	1/1:0,25:25:75:1029,75,0	1/1:0,29:29:87:1048,87,0	0/1:21,5:26:99:120,0,600	1/1:0,22:22:66:882,66,0	1/1:0,8:8:24:323,24,0	1/1:0,52:52:99:2131,157,0	1/1:0,42:42:99:1729,126,0	1/1:0,3:3:9:124,9,0	0/0:33,0:33:99:0,99,1122	0/0:36,0:36:99:0,105,1134	0/0:33,0:33:99:0,99,1291	0/0:34,0:34:99:0,99,1146	0/0:35,0:35:99:0,105,1223	1/1:0,68:68:99:2703,205,0	1/1:0,51:51:99:2024,153,0	0/1:31,10:41:99:291,0,1034	1/1:0,12:12:36:491,36,0	1/1:0,26:26:78:1062,78,0	0/1:29,17:46:99:568,0,938	1/1:0,24:24:72:982,72,0	0/0:36,0:36:99:0,99,1344	0/0:33,0:33:99:0,99,1124	0/0:37,0:37:79:0,79,1263	0/0:9,0:9:24:0,24,360	0/0:30,0:30:90:0,90,1062	0/0:34,0:34:99:0,102,1111	0/0:24,0:24:72:0,72,742	1/1:0,27:27:81:1126,81,0	0/0:25,0:25:72:0,72,850	0/0:47,0:47:99:0,120,1800	1/1:0,27:27:81:1074,81,0	1/1:0,20:20:60:697,60,0	1/1:0,52:52:99:1902,156,0	1/1:0,63:63:99:2524,189,0	1/1:0,29:29:87:1153,87,0	0/0:29,0:29:81:0,81,960	1/1:0,34:34:99:1395,102,0	0/1:33,21:54:99:694,0,906	0/0:34,0:34:99:0,102,1060	0/1:52,8:60:99:143,0,1421	1/1:0,11:11:33:447,33,0	1/1:0,18:18:54:724,54,0	1/1:0,39:39:99:1576,117,0	0/1:19,28:47:99:951,0,507	0/0:33,0:33:99:0,99,1233	1/1:0,20:20:60:804,60,0	0/0:56,0:56:99:0,120,1800	1/1:0,27:27:81:1067,81,0	1/1:0,70:70:99:2896,211,0	0/1:39,8:47:99:167,0,1168	1/1:0,34:34:99:1352,102,0	1/1:0,49:49:99:2023,147,0	0/0:44,0:44:99:0,120,1800	1/1:0,28:28:84:1117,84,0
Chr4	16382002	.	G	C	125632	.	AC=90;AF=0.616;AN=146;BaseQRankSum=1.28;DP=5805;ExcessHet=0.0000;FS=2.529;InbreedingCoeff=0.7656;MLEAC=90;MLEAF=0.616;MQ=60.00;MQRankSum=0.00;QD=33.14;ReadPosRankSum=0.651;SOR=0.691	GT:AD:DP:GQ:PL	0/0:40,0:40:99:0,120,1543	0/0:33,0:33:99:0,99,1241	1/1:0,61:61:99:2485,184,0	1/1:0,93:93:99:3765,279,0	1/1:0,53:53:99:2156,160,0	1/1:0,11:11:33:456,33,0	1/1:0,59:59:99:2396,177,0	1/1:0,63:63:99:2587,190,0	0/1:97,31:128:99:876,0,3368	0/0:34,0:34:99:0,102,1239	0/0:33,0:33:99:0,99,1286	1/1:0,73:73:99:3008,220,0	1/1:0,55:55:99:2198,166,0	1/1:0,57:57:99:2280,172,0	1/1:0,56:56:99:2229,169,0	1/1:0,61:61:99:2469,183,0	1/1:0,76:76:99:2946,229,0	0/0:33,0:33:99:0,99,1248	1/1:0,20:20:60:815,60,0	1/1:0,60:60:99:2445,181,0	1/1:0,82:82:99:2916,247,0	0/1:60,34:94:99:1090,0,2182	1/1:0,62:62:99:2540,187,0	1/1:0,24:24:72:969,72,0	1/1:0,103:103:99:4223,310,0	1/1:0,116:116:99:4751,349,0	1/1:0,5:5:15:213,15,0	0/0:33,0:33:99:0,99,1122	0/0:36,0:36:99:0,105,1134	0/0:33,0:33:99:0,99,1291	0/0:34,0:34:99:0,99,1146	0/0:35,0:35:99:0,105,1223	1/1:0,154:154:99:6245,464,0	1/1:0,106:106:99:4154,319,0	0/1:87,25:112:99:690,0,2896	1/1:0,19:19:57:771,57,0	1/1:0,56:56:99:2299,169,0	0/1:72,43:115:99:1421,0,2421	1/1:0,62:62:99:2481,186,0	0/0:36,0:36:99:0,99,1344	0/0:33,0:33:99:0,99,1124	0/0:38,0:38:99:0,108,1440	0/0:4,0:4:12:0,12,151	0/0:26,0:26:72:0,72,1041	0/0:34,0:34:99:0,102,1111	0/0:33,0:33:99:0,99,1116	1/1:0,76:76:99:3091,228,0	0/0:45,0:45:99:0,102,1554	0/0:47,0:47:99:0,120,1800	1/1:1,58:59:99:2277,155,0	1/1:0,65:65:99:2286,196,0	1/1:0,136:136:99:5006,409,0	1/1:0,126:126:99:5053,379,0	1/1:0,65:65:99:2643,196,0	0/0:44,0:44:99:0,104,1707	1/1:0,90:90:99:3659,271,0	0/1:68,51:119:99:1734,0,2159	0/0:34,0:34:99:0,102,1060	0/1:65,16:81:99:401,0,2258	1/1:0,29:29:87:1180,87,0	1/1:0,55:55:99:2198,166,0	1/1:0,86:86:99:3451,258,0	0/1:52,48:100:99:1593,0,1611	0/0:33,0:33:99:0,99,1233	1/1:0,61:61:99:2427,184,0	0/0:56,0:56:99:0,120,1800	1/1:0,101:101:99:4091,304,0	1/1:0,159:159:99:6524,479,0	0/1:93,24:117:99:626,0,3117	1/1:0,68:68:99:2763,205,0	1/1:0,89:89:99:3625,267,0	0/0:44,0:44:99:0,120,1800	1/1:0,73:73:99:2983,220,0
Chr4	16382267	.	A	AC,AAC,C	15429.6	.	AC=125,1,1;AF=0.893,7.143e-03,7.143e-03;AN=140;BaseQRankSum=-3.190e-01;DP=466;ExcessHet=0.0000;FS=0.000;InbreedingCoeff=0.7104;MLEAC=134,1,1;MLEAF=0.957,7.143e-03,7.143e-03;MQ=60.00;MQRankSum=0.00;QD=34.97;ReadPosRankSum=0.674;SOR=0.343	GT:AD:DP:GQ:PL	1/1:0,12,0,0:12:36:444,36,0,444,36,444,444,36,444,444	1/1:0,11,0,0:11:33:383,33,0,383,33,383,383,33,383,383	1/1:0,8,0,0:8:24:299,24,0,299,24,299,299,24,299,299	1/1:0,8,0,0:8:24:299,24,0,299,24,299,299,24,299,299	0/0:2,0,0,0:2:3:0,3,45,3,45,45,3,45,45,45	0/0:1,0,0,0:1:3:0,3,39,3,39,39,3,39,39,39	1/1:0,4,0,0:4:12:150,12,0,150,12,150,150,12,150,150	1/1:0,5,0,0:5:15:169,15,0,169,15,169,169,15,169,169	1/1:0,5,0,0:5:15:169,15,0,169,15,169,169,15,169,169	1/1:0,22,0,0:22:66:823,66,0,823,66,823,823,66,823,823	1/1:0,4,0,0:4:12:148,12,0,148,12,148,148,12,148,148	1/1:0,4,0,0:4:12:148,12,0,148,12,148,148,12,148,148	1/2:0,2,2,0:4:49:153,61,49,60,0,49,139,59,58,131	0/0:2,0,0,0:2:6:0,6,75,6,75,75,6,75,75,75	1/1:0,4,0,0:4:12:150,12,0,150,12,150,150,12,150,150	1/1:0,3,0,0:3:9:112,9,0,112,9,112,112,9,112,112	0/0:2,0,0,0:2:6:0,6,60,6,60,60,6,60,60,60	0/0:2,0,0,0:2:3:0,3,45,3,45,45,3,45,45,45	./.:0,0,0,0:0:0:0,0,0,0,0,0,0,0,0,0	1/1:0,2,0,0:2:6:75,6,0,75,6,75,75,6,75,75	1/1:0,5,0,0:5:15:187,15,0,187,15,187,187,15,187,187	1/1:0,7,0,0:7:21:257,21,0,257,21,257,257,21,257,257	1/1:0,5,0,0:5:15:187,15,0,187,15,187,187,15,187,187	1/1:0,2,0,0:2:6:75,6,0,75,6,75,75,6,75,75	1/1:0,6,0,0:6:18:224,18,0,224,18,224,224,18,224,224	1/1:0,7,0,0:7:21:244,21,0,244,21,244,244,21,244,244	./.:0,0,0,0:0:0:0,0,0,0,0,0,0,0,0,0	1/1:0,4,0,0:4:12:144,12,0,144,12,144,144,12,144,144	1/1:0,4,0,0:4:12:147,12,0,147,12,148,147,12,148,148	1/1:0,16,0,0:16:48:597,48,0,597,48,597,597,48,597,597	1/1:0,8,0,0:8:24:299,24,0,299,24,299,299,24,299,299	1/1:0,12,0,0:12:36:446,36,0,446,36,446,446,36,446,446	1/1:0,9,0,0:9:27:309,27,0,309,27,309,309,27,309,309	1/1:0,6,0,0:6:18:207,18,0,207,18,207,207,18,207,207	1/1:0,10,0,0:10:30:373,30,0,373,30,373,373,30,373,373	1/1:0,2,0,0:2:6:75,6,0,75,6,75,75,6,75,75	1/1:0,2,0,0:2:6:75,6,0,75,6,75,75,6,75,75	1/1:0,6,0,0:6:18:207,18,0,207,18,207,207,18,207,207	1/1:0,6,0,0:6:18:225,18,0,225,18,225,225,18,225,225	1/1:0,5,0,0:5:15:185,15,0,185,15,185,185,15,185,185	1/1:0,6,0,0:6:18:224,18,0,224,18,224,224,18,224,224	1/1:0,3,0,0:3:9:112,9,0,112,9,112,112,9,112,112	./.:0,0,0,0:0:0:0,0,0,0,0,0,0,0,0,0	1/1:0,2,0,0:2:6:72,6,0,72,6,72,72,6,72,72	1/1:0,9,0,0:9:27:336,27,0,336,27,336,336,27,336,336	1/1:0,6,0,0:6:18:224,18,0,224,18,224,224,18,224,224	1/1:0,8,0,0:8:24:300,24,0,300,24,300,300,24,300,300	1/1:0,4,0,0:4:12:150,12,0,150,12,150,150,12,150,150	1/1:0,9,0,0:9:27:334,27,0,334,27,334,334,27,334,334	1/1:0,4,0,0:4:12:150,12,0,150,12,150,150,12,150,150	1/1:0,4,0,0:4:12:150,12,0,150,12,150,150,12,150,150	1/1:0,7,0,0:7:21:262,21,0,262,21,262,262,21,262,262	1/1:0,11,0,0:11:33:411,33,0,411,33,411,411,33,411,411	1/1:0,5,0,0:5:15:169,15,0,169,15,169,169,15,169,169	1/1:0,6,0,0:6:18:221,18,0,221,18,221,221,18,221,221	1/1:0,8,0,0:8:24:299,24,0,299,24,299,299,24,299,299	1/1:0,8,0,0:8:24:295,24,0,295,24,295,295,24,295,295	1/1:0,8,0,0:8:24:270,24,0,270,24,270,270,24,270,270	0/0:2,0,0,0:2:3:0,3,45,3,45,45,3,45,45,45	1/1:0,4,0,0:4:12:149,12,0,149,12,149,149,12,149,149	1/1:0,4,0,0:4:12:150,12,0,150,12,150,150,12,150,150	1/1:0,8,0,0:8:24:299,24,0,299,24,299,299,24,299,299	1/1:0,4,0,0:4:12:149,12,0,149,12,149,149,12,149,149	1/1:0,5,0,0:5:15:169,15,0,169,15,169,169,15,169,169	1/1:0,4,0,0:4:12:150,12,0,150,12,150,150,12,150,150	1/1:0,4,0,0:4:12:148,12,0,148,12,148,148,12,148,148	1/1:0,6,0,0:6:18:224,18,0,224,18,224,224,18,224,224	1/1:0,8,0,0:8:24:299,24,0,299,24,299,299,24,299,299	0/3:1,0,0,3:4:19:94,97,125,97,125,125,0,28,28,19	1/1:0,4,0,0:4:12:132,12,0,132,12,132,132,12,132,132	1/1:0,3,0,0:3:8:110,8,0,110,9,111,110,9,111,111	1/1:0,3,0,0:3:9:109,9,0,109,9,109,109,9,109,109	1/1:0,4,0,0:4:12:150,12,0,150,12,150,150,12,150,150
Chr4	16382313	.	G	A	5685.38	.	AC=71;AF=0.546;AN=130;BaseQRankSum=1.83;DP=405;ExcessHet=0.0000;FS=2.809;InbreedingCoeff=0.7160;MLEAC=78;MLEAF=0.600;MQ=60.00;MQRankSum=0.00;QD=32.26;ReadPosRankSum=-1.282e+00;SOR=0.208	GT:AD:DP:GQ:PL	0/0:11,0:11:33:0,33,393	0/0:10,0:10:30:0,30,351	1/1:0,3:3:9:118,9,0	1/1:0,5:5:15:200,15,0	./.:0,0:0:0:0,0,0	./.:0,0:0:0:0,0,0	1/1:0,4:4:12:162,12,0	1/1:0,3:3:9:120,9,0	0/1:2,4:6:57:145,0,57	0/0:19,0:19:57:0,57,642	0/0:3,0:3:9:0,9,91	1/1:0,2:2:6:82,6,0	1/1:0,2:2:6:79,6,0	1/1:0,2:2:6:79,6,0	1/1:0,3:3:9:112,9,0	1/1:0,3:3:9:119,9,0	1/1:0,2:2:6:78,6,0	0/0:1,0:1:3:0,3,16	./.:0,0:0:0:0,0,0	1/1:0,2:2:6:78,6,0	1/1:0,4:4:12:137,12,0	0/0:7,0:7:21:0,21,256	1/1:0,4:4:12:159,12,0	1/1:0,2:2:6:79,6,0	1/1:0,6:6:18:242,18,0	1/1:0,4:4:12:162,12,0	./.:0,0:0:0:0,0,0	0/0:4,0:4:12:0,12,148	0/0:4,0:4:12:0,12,144	0/0:11,0:11:33:0,33,425	0/0:6,0:6:15:0,15,225	0/0:9,0:9:27:0,27,328	1/1:0,6:6:18:237,18,0	1/1:0,3:3:9:115,9,0	0/0:8,0:8:0:0,0,241	./.:1,0:1:0:0,0,0	1/1:0,2:2:6:81,6,0	0/0:4,0:4:0:0,0,80	1/1:0,5:5:15:204,15,0	0/0:5,0:5:12:0,12,180	0/0:6,0:6:18:0,18,226	0/0:3,0:3:9:0,9,104	./.:0,0:0:0:0,0,0	0/0:2,0:2:6:0,6,62	0/0:9,0:9:27:0,27,296	0/0:6,0:6:18:0,18,204	1/1:0,6:6:18:247,18,0	0/0:2,0:2:6:0,6,68	0/0:10,0:10:30:0,30,373	1/1:0,4:4:12:155,12,0	1/1:0,4:4:12:140,12,0	1/1:0,6:6:18:219,18,0	1/1:0,10:10:30:400,30,0	1/1:0,4:4:12:158,12,0	0/0:6,0:6:18:0,18,198	1/1:0,8:8:24:319,24,0	0/0:7,0:7:0:0,0,167	0/0:5,0:5:15:0,15,168	0/0:2,0:2:6:0,6,58	./.:0,0:0:0:0,0,0	1/1:0,3:3:9:117,9,0	1/1:0,6:6:18:239,18,0	./.:2,0:2:0:0,0,1	0/0:4,0:4:12:0,12,144	1/1:0,3:3:9:115,9,0	0/0:5,0:5:15:0,15,187	1/1:0,6:6:18:237,18,0	1/1:0,3:3:9:124,9,0	0/0:4,0:4:12:0,12,128	1/1:0,3:3:9:117,9,0	1/1:0,3:3:9:119,9,0	0/0:2,0:2:6:0,6,73	1/1:0,2:2:6:78,6,0
Chr4	16382342	.	T	TA	74.11	.	AC=2;AF=0.025;AN=80;DP=196;ExcessHet=0.0000;FS=0.000;InbreedingCoeff=0.3737;MLEAC=2;MLEAF=0.025;MQ=60.00;QD=35.65;SOR=2.303	GT:AD:DP:GQ:PGT:PID:PL:PS	./.:0,0:0:0:.:.:0,0,0	./.:1,0:1:0:.:.:0,0,0	0/0:4,0:4:6:.:.:0,6,90	0/0:8,0:8:15:.:.:0,15,225	0/0:1,0:1:3:.:.:0,3,38	0/0:1,0:1:3:.:.:0,3,38	0/0:4,0:4:9:.:.:0,9,135	0/0:3,0:3:6:.:.:0,6,90	./.:0,0:0:0:.:.:0,0,0	1|1:0,2:2:6:1|1:16382342_T_TA:89,6,0:16382342	./.:0,0:0:0:.:.:0,0,0	0/0:6,0:6:18:.:.:0,18,238	0/0:5,0:5:9:.:.:0,9,135	0/0:2,0:2:3:.:.:0,3,45	./.:0,0:0:0:.:.:0,0,0	0/0:1,0:1:3:.:.:0,3,22	0/0:2,0:2:3:.:.:0,3,45	./.:0,0:0:0:.:.:0,0,0	./.:0,0:0:0:.:.:0,0,0	0/0:2,0:2:3:.:.:0,3,45	./.:0,0:0:0:.:.:0,0,0	0/0:2,0:2:3:.:.:0,3,45	0/0:7,0:7:9:.:.:0,9,135	./.:0,0:0:0:.:.:0,0,0	0/0:5,0:5:9:.:.:0,9,135	0/0:5,0:5:12:.:.:0,12,180	0/0:1,0:1:3:.:.:0,3,38	./.:0,0:0:0:.:.:0,0,0	./.:0,0:0:0:.:.:0,0,0	./.:0,0:0:0:.:.:0,0,0	./.:0,0:0:0:.:.:0,0,0	./.:0,0:0:0:.:.:0,0,0	0/0:13,0:13:30:.:.:0,30,450	0/0:5,0:5:9:.:.:0,9,135	0/0:2,0:2:3:.:.:0,3,45	0/0:1,0:1:3:.:.:0,3,41	0/0:2,0:2:6:.:.:0,6,78	0/0:2,0:2:3:.:.:0,3,45	0/0:5,0:5:6:.:.:0,6,90	./.:0,0:0:0:.:.:0,0,0	./.:0,0:0:0:.:.:0,0,0	./.:0,0:0:0:.:.:0,0,0	./.:0,0:0:0:.:.:0,0,0	./.:0,0:0:0:.:.:0,0,0	./.:0,0:0:0:.:.:0,0,0	./.:0,0:0:0:.:.:0,0,0	0/0:4,0:4:6:.:.:0,6,90	./.:0,0:0:0:.:.:0,0,0	./.:1,0:1:0:.:.:0,0,0	0/0:5,0:5:6:.:.:0,6,90	./.:0,0:0:0:.:.:0,0,0	0/0:7,0:7:9:.:.:0,9,135	0/0:7,0:7:12:.:.:0,12,180	0/0:6,0:6:9:.:.:0,9,135	./.:0,0:0:0:.:.:0,0,0	0/0:10,0:10:15:.:.:0,15,225	0/0:3,0:3:6:.:.:0,6,90	./.:0,0:0:0:.:.:0,0,0	0/0:1,0:1:3:.:.:0,3,40	0/0:1,0:1:3:.:.:0,3,38	0/0:4,0:4:6:.:.:0,6,90	0/0:5,0:5:12:.:.:0,12,180	./.:0,0:0:0:.:.:0,0,0	./.:1,0:1:0:.:.:0,0,0	./.:0,0:0:0:.:.:0,0,0	./.:0,0:0:0:.:.:0,0,0	0/0:6,0:6:9:.:.:0,9,135	0/0:6,0:6:15:.:.:0,15,225	./.:0,0:0:0:.:.:0,0,0	0/0:4,0:4:6:.:.:0,6,90	0/0:4,0:4:3:.:.:0,3,45	./.:0,0:0:0:.:.:0,0,0	./.:0,0:0:0:.:.:0,0,0
Chr4	16382343	.	T	A,TA	3941.41	.	AC=46,8;AF=0.821,0.143;AN=56;DP=289;ExcessHet=0.0000;FS=0.000;InbreedingCoeff=0.5171;MLEAC=108,16;MLEAF=1.00,0.286;MQ=60.00;QD=30.18;SOR=1.270	GT:AD:DP:GQ:PGT:PID:PL:PS	./.:0,0,0:0:0:.:.:0,0,0,0,0,0	./.:1,0,0:1:0:.:.:0,0,0,0,0,0	2/2:0,0,2:2:6:.:.:80,80,80,6,6,0	1/1:0,5,0:5:15:.:.:172,15,0,172,15,172	./.:1,0,0:1:0:.:.:0,0,0,0,0,0	./.:1,0,0:1:0:.:.:0,0,0,0,0,0	1/1:0,3,0:3:9:.:.:91,9,0,91,9,91	1/1:0,2,0:2:6:.:.:80,6,0,80,6,80	./.:0,0,0:0:0:.:.:0,0,0,0,0,0	1|1:0,2,0:2:6:1|1:16382342_T_TA:89,6,0,90,6,90:16382342	./.:0,0,0:0:0:.:.:0,0,0,0,0,0	1/1:0,6,0:6:18:.:.:208,18,0,208,18,208	1/1:0,3,0:3:9:.:.:114,9,0,114,9,114	./.:1,0,0:1:0:.:.:0,0,0,0,0,0	./.:0,0,0:0:0:.:.:0,0,0,0,0,0	0/0:1,0,0:1:3:.:.:0,3,22,3,22,22	./.:1,0,0:1:0:.:.:0,0,0,0,0,0	./.:0,0,0:0:0:.:.:0,0,0,0,0,0	./.:0,0,0:0:0:.:.:0,0,0,0,0,0	./.:1,0,0:1:0:.:.:0,0,0,0,0,0	./.:0,0,0:0:0:.:.:0,0,0,0,0,0	./.:2,0,0:2:0:.:.:0,0,0,0,0,0	1/1:0,3,0:3:9:.:.:87,9,0,87,9,87	./.:0,0,0:0:0:.:.:0,0,0,0,0,0	1/1:0,3,0:3:9:.:.:116,9,0,116,9,116	1/1:0,4,0:4:12:.:.:134,12,0,134,12,134	./.:1,0,0:1:0:.:.:0,0,0,0,0,0	./.:0,0,0:0:0:.:.:0,0,0,0,0,0	./.:0,0,0:0:0:.:.:0,0,0,0,0,0	./.:0,0,0:0:0:.:.:0,0,0,0,0,0	./.:0,0,0:0:0:.:.:0,0,0,0,0,0	./.:0,0,0:0:0:.:.:0,0,0,0,0,0	1/2:0,9,2:11:25:.:.:388,57,25,264,0,237	1/1:0,3,0:3:9:.:.:84,9,0,84,9,84	./.:1,0,0:1:0:.:.:0,0,0,0,0,0	./.:1,0,0:1:0:.:.:0,0,0,0,0,0	1/1:0,2,0:2:6:.:.:73,6,0,73,6,73	./.:1,0,0:1:0:.:.:0,0,0,0,0,0	2/2:0,0,2:2:6:.:.:81,81,81,6,6,0	./.:0,0,0:0:0:.:.:0,0,0,0,0,0	./.:0,0,0:0:0:.:.:0,0,0,0,0,0	./.:0,0,0:0:0:.:.:0,0,0,0,0,0	./.:0,0,0:0:0:.:.:0,0,0,0,0,0	./.:0,0,0:0:0:.:.:0,0,0,0,0,0	./.:0,0,0:0:0:.:.:0,0,0,0,0,0	./.:0,0,0:0:0:.:.:0,0,0,0,0,0	1/1:0,2,0:2:6:.:.:48,6,0,48,6,48	./.:0,0,0:0:0:.:.:0,0,0,0,0,0	./.:1,0,0:1:0:.:.:0,0,0,0,0,0	1/1:0,2,0:2:6:.:.:77,6,0,77,6,77	./.:0,0,0:0:0:.:.:0,0,0,0,0,0	1/1:0,3,0:3:9:.:.:103,9,0,103,9,103	1/1:0,4,0:4:12:.:.:129,12,0,129,12,129	2/2:0,0,3:3:8:.:.:87,87,87,8,8,0	./.:0,0,0:0:0:.:.:0,0,0,0,0,0	1/1:0,5,0:5:15:.:.:164,15,0,164,15,164	1/1:0,2,0:2:6:.:.:78,6,0,78,6,78	./.:0,0,0:0:0:.:.:0,0,0,0,0,0	./.:1,0,0:1:0:.:.:0,0,0,0,0,0	./.:1,0,0:1:0:.:.:0,0,0,0,0,0	1/1:0,2,0:2:6:.:.:46,6,0,46,6,46	1/2:0,2,2:4:46:.:.:147,58,46,59,0,48	./.:0,0,0:0:0:.:.:0,0,0,0,0,0	./.:1,0,0:1:0:.:.:0,0,0,0,0,0	./.:0,0,0:0:0:.:.:0,0,0,0,0,0	./.:0,0,0:0:0:.:.:0,0,0,0,0,0	1/1:0,3,0:3:9:.:.:89,9,0,89,9,89	1/1:0,5,0:5:15:.:.:171,15,0,171,15,171	./.:0,0,0:0:0:.:.:0,0,0,0,0,0	1/1:0,2,0:2:6:.:.:78,6,0,78,6,78	1/1:0,1,0:1:3:.:.:42,3,0,42,3,42	./.:0,0,0:0:0:.:.:0,0,0,0,0,0	./.:0,0,0:0:0:.:.:0,0,0,0,0,0
Chr4	16382504	.	C	T	100978	.	AC=90;AF=0.616;AN=146;BaseQRankSum=2.01;DP=5616;ExcessHet=0.0000;FS=0.707;InbreedingCoeff=0.7681;MLEAC=90;MLEAF=0.616;MQ=60.00;MQRankSum=0.00;QD=31.42;ReadPosRankSum=1.53;SOR=0.862	GT:AD:DP:GQ:PL	0/0:50,0:50:99:0,120,1800	0/0:56,0:56:99:0,120,1800	1/1:0,64:64:99:2521,191,0	1/1:0,81:81:99:3195,244,0	1/1:0,52:52:99:2018,156,0	1/1:0,21:21:63:847,63,0	1/1:0,63:63:99:2580,189,0	1/1:0,70:70:99:2818,211,0	0/1:87,35:122:99:897,0,2954	0/0:66,0:66:99:0,120,1800	0/0:55,0:55:99:0,120,1800	1/1:0,66:66:99:2611,197,0	1/1:0,77:77:99:2992,232,0	1/1:0,44:44:99:1687,132,0	1/1:0,52:52:99:2019,156,0	1/1:0,50:50:99:1950,149,0	1/1:0,70:70:99:2631,209,0	0/0:52,0:52:99:0,120,1800	1/1:0,15:15:45:590,45,0	1/1:0,62:62:99:2407,185,0	1/1:0,58:58:99:2023,173,0	0/1:64,24:88:99:628,0,2198	1/1:0,46:46:99:1785,137,0	1/1:0,18:18:54:733,54,0	1/1:0,90:90:99:3480,268,0	1/1:0,85:85:99:3321,253,0	1/1:0,13:13:39:530,39,0	0/0:53,0:53:99:0,120,1800	0/0:52,0:52:99:0,120,1800	0/0:66,0:66:99:0,120,1800	0/0:55,0:55:99:0,120,1800	0/0:55,0:55:99:0,120,1800	1/1:0,120:120:99:4589,358,0	1/1:0,74:74:99:2866,222,0	0/1:64,16:80:99:368,0,2141	1/1:0,18:18:54:722,54,0	1/1:0,47:47:99:1806,140,0	0/1:60,31:91:99:980,0,2042	1/1:0,64:64:99:2463,191,0	0/0:53,0:53:99:0,120,1800	0/0:54,0:54:99:0,120,1800	0/0:54,0:54:99:0,120,1800	0/0:8,0:8:24:0,24,302	0/0:35,0:35:99:0,99,1371	0/0:53,0:53:99:0,120,1800	0/0:51,0:51:99:0,120,1800	1/1:0,56:56:99:2275,169,0	0/0:44,0:44:99:0,118,1687	0/0:53,0:53:99:0,120,1800	1/1:0,52:52:99:1953,155,0	1/1:0,44:44:99:1507,131,0	1/1:0,73:73:99:2564,217,0	1/1:0,97:97:99:3828,291,0	1/1:0,58:58:99:2265,174,0	0/0:56,0:56:99:0,120,1800	1/1:0,66:66:99:2558,196,0	0/1:71,46:117:99:1481,0,2407	0/0:52,0:52:99:0,120,1800	0/1:77,9:86:99:108,0,2600	1/1:0,31:31:93:1237,93,0	1/1:0,37:37:99:1434,110,0	1/1:0,80:80:99:3169,239,0	0/1:50,39:89:99:1245,0,1587	0/0:52,0:52:99:0,120,1800	1/1:0,50:50:99:1981,150,0	0/0:51,0:51:99:0,120,1800	1/1:0,89:89:99:3445,266,0	1/1:0,116:116:99:4432,345,0	0/1:74,11:85:99:176,0,2656	1/1:0,57:57:99:2149,170,0	1/1:0,88:88:99:3366,261,0	0/0:51,0:51:99:0,120,1800	1/1:0,42:42:99:1602,126,0
Chr4	16382645	.	T	A	61756.3	.	AC=89;AF=0.610;AN=146;BaseQRankSum=1.09;DP=6186;ExcessHet=0.0000;FS=30.173;InbreedingCoeff=0.7966;MLEAC=89;MLEAF=0.610;MQ=60.00;MQRankSum=0.00;QD=27.21;ReadPosRankSum=1.55;SOR=2.464	GT:AD:DP:GQ:PL	0/0:50,0:50:99:0,120,1800	0/0:56,0:56:99:0,120,1800	1/1:0,42:42:99:1614,126,0	1/1:0,70:70:99:2729,211,0	1/1:0,28:28:84:1073,84,0	1/1:0,7:7:21:274,21,0	1/1:0,42:42:99:1596,126,0	1/1:0,34:34:99:1258,102,0	0/1:109,17:126:99:257,0,3433	0/0:66,0:66:99:0,120,1800	0/0:55,0:55:99:0,120,1800	1/1:0,29:29:87:1095,87,0	1/1:0,41:41:99:1542,123,0	1/1:0,25:25:75:928,75,0	1/1:0,29:29:87:1087,87,0	1/1:0,33:33:99:1263,99,0	1/1:1,34:35:95:1202,95,0	0/0:52,0:52:99:0,120,1800	1/1:0,14:14:42:533,42,0	1/1:1,41:42:90:1516,90,0	1/1:0,31:31:93:1022,93,0	0/1:60,9:69:99:131,0,1940	1/1:1,32:33:63:1182,63,0	1/1:0,15:15:45:568,45,0	1/1:0,53:53:99:1979,159,0	1/1:0,50:50:99:1875,150,0	1/1:0,4:4:12:156,12,0	0/0:53,0:53:99:0,120,1800	0/0:52,0:52:99:0,120,1800	0/0:66,0:66:99:0,120,1800	0/0:55,0:55:99:0,120,1800	0/0:55,0:55:99:0,120,1800	1/1:0,88:88:99:3299,264,0	1/1:0,54:54:99:2017,163,0	0/1:88,13:101:99:200,0,2628	1/1:0,9:9:27:339,27,0	1/1:0,22:22:66:852,66,0	0/1:77,22:99:99:578,0,2507	1/1:0,29:29:87:1107,87,0	0/0:53,0:53:99:0,120,1800	0/0:54,0:54:99:0,120,1800	0/0:54,0:54:99:0,120,1800	0/0:16,0:16:48:0,48,472	0/0:41,0:41:99:0,117,1592	0/0:53,0:53:99:0,120,1800	0/0:51,0:51:99:0,120,1800	1/1:0,32:32:96:1250,96,0	0/0:44,0:44:99:0,118,1687	0/0:53,0:53:99:0,120,1800	1/1:0,27:27:81:1018,81,0	1/1:0,23:23:69:747,69,0	1/1:0,58:58:99:2008,174,0	1/1:0,89:89:99:3387,267,0	1/1:0,34:34:99:1284,102,0	0/0:56,0:56:99:0,120,1800	1/1:0,50:50:99:1944,150,0	0/1:94,18:112:99:354,0,2786	0/0:52,0:52:99:0,120,1800	0/0:94,0:94:52:0,52,2856	1/1:0,20:20:60:763,60,0	1/1:0,25:25:75:942,75,0	1/1:0,54:54:99:2076,163,0	0/1:51,20:71:99:532,0,1611	0/0:52,0:52:99:0,120,1800	1/1:0,28:28:84:1022,84,0	0/0:51,0:51:99:0,120,1800	1/1:0,51:51:99:1920,153,0	1/1:0,92:92:99:3506,277,0	0/1:93,13:106:99:174,0,2848	1/1:0,54:54:99:2022,163,0	1/1:0,57:57:99:2178,172,0	0/0:51,0:51:99:0,120,1800	1/1:0,33:33:99:1227,99,0
Chr4	16382702	.	G	C	28221	.	AC=87;AF=0.596;AN=146;BaseQRankSum=2.77;DP=5026;ExcessHet=0.0000;FS=58.168;InbreedingCoeff=0.8484;MLEAC=86;MLEAF=0.589;MQ=60.00;MQRankSum=0.00;QD=26.33;ReadPosRankSum=2.43;SOR=2.937	GT:AD:DP:GQ:PL	0/0:50,0:50:99:0,120,1800	0/0:56,0:56:99:0,120,1800	1/1:0,19:19:57:782,57,0	1/1:0,33:33:99:1338,99,0	1/1:0,14:14:42:570,42,0	1/1:0,5:5:15:208,15,0	1/1:0,19:19:57:789,57,0	1/1:0,3:3:9:126,9,0	0/1:99,11:110:99:126,0,3249	0/0:66,0:66:99:0,120,1800	0/0:55,0:55:99:0,120,1800	1/1:0,24:24:72:968,72,0	1/1:0,16:16:48:647,48,0	1/1:0,10:10:30:392,30,0	1/1:0,10:10:30:396,30,0	1/1:0,12:12:36:489,36,0	1/1:0,20:20:60:776,60,0	0/0:52,0:52:99:0,120,1800	1/1:0,4:4:12:163,12,0	1/1:0,14:14:42:573,42,0	1/1:1,11:12:30:383,30,0	0/1:60,9:69:99:161,0,1950	1/1:0,15:15:45:604,45,0	1/1:0,8:8:24:329,24,0	1/1:0,20:20:59:756,59,0	1/1:0,26:26:78:1050,78,0	1/1:0,4:4:12:167,12,0	0/0:53,0:53:99:0,120,1800	0/0:52,0:52:99:0,120,1800	0/0:66,0:66:99:0,120,1800	0/0:55,0:55:99:0,120,1800	0/0:55,0:55:99:0,120,1800	1/1:0,39:39:99:1561,117,0	1/1:0,28:28:84:1076,84,0	0/0:69,0:69:99:0,109,1800	1/1:0,4:4:12:163,12,0	1/1:0,11:11:33:445,33,0	0/1:59,11:70:99:242,0,2051	1/1:0,15:15:45:618,45,0	0/0:53,0:53:99:0,120,1800	0/0:54,0:54:99:0,120,1800	0/0:54,0:54:99:0,120,1800	0/0:11,0:11:33:0,33,419	0/0:41,0:41:99:0,117,1592	0/0:53,0:53:99:0,120,1800	0/0:51,0:51:99:0,120,1800	1/1:0,12:12:36:482,36,0	0/0:44,0:44:99:0,118,1687	0/0:53,0:53:99:0,120,1800	1/1:0,12:12:36:474,36,0	1/1:0,12:12:36:414,36,0	1/1:0,33:33:99:1211,99,0	1/1:0,28:28:84:1149,84,0	1/1:0,16:16:48:646,48,0	0/0:56,0:56:99:0,120,1800	1/1:0,14:14:42:579,42,0	0/1:70,17:87:99:429,0,2323	0/0:52,0:52:99:0,120,1800	0/0:66,0:66:99:0,120,1800	1/1:0,7:7:21:283,21,0	1/1:0,9:9:27:367,27,0	1/1:0,26:26:78:1066,78,0	0/1:49,6:55:71:71,0,1619	0/0:52,0:52:99:0,120,1800	1/1:0,13:13:39:509,39,0	0/0:51,0:51:99:0,120,1800	1/1:1,24:25:65:889,65,0	1/1:0,32:32:96:1328,96,0	0/0:81,0:81:99:0,120,1800	1/1:0,18:18:54:720,54,0	1/1:0,28:28:84:1150,84,0	0/0:51,0:51:99:0,120,1800	1/1:0,11:11:33:456,33,0
Chr4	16382756	.	T	C	26391.8	.	AC=88;AF=0.603;AN=146;BaseQRankSum=3.42;DP=3943;ExcessHet=0.0000;FS=138.896;InbreedingCoeff=0.8102;MLEAC=87;MLEAF=0.596;MQ=60.00;MQRankSum=0.00;QD=24.87;ReadPosRankSum=2.35;SOR=4.905	GT:AD:DP:GQ:PL	0/0:50,0:50:99:0,120,1800	0/0:56,0:56:99:0,120,1800	1/1:0,20:20:60:819,60,0	1/1:1,19:20:31:765,31,0	1/1:0,12:12:36:498,36,0	1/1:0,3:3:9:125,9,0	1/1:0,20:20:60:838,60,0	1/1:0,14:14:42:570,42,0	0/1:89,11:100:99:146,0,2817	0/0:66,0:66:99:0,120,1800	0/0:55,0:55:99:0,120,1800	1/1:0,21:21:63:880,63,0	1/1:0,12:12:36:483,36,0	1/1:0,14:14:42:560,42,0	1/1:0,21:21:63:843,63,0	1/1:0,21:21:63:871,63,0	1/1:0,16:16:48:629,48,0	0/0:52,0:52:99:0,120,1800	1/1:0,3:3:9:124,9,0	1/1:0,9:9:27:375,27,0	1/1:0,20:20:60:716,60,0	0/1:54,6:60:70:70,0,1814	1/1:0,12:12:36:489,36,0	1/1:0,7:7:21:290,21,0	1/1:0,23:23:69:964,69,0	1/1:0,22:22:66:887,66,0	1/1:0,2:2:6:86,6,0	0/0:53,0:53:99:0,120,1800	0/0:52,0:52:99:0,120,1800	0/0:66,0:66:99:0,120,1800	0/0:55,0:55:99:0,120,1800	0/0:55,0:55:99:0,120,1800	1/1:0,35:35:99:1420,105,0	1/1:0,28:28:84:1121,84,0	0/0:69,0:69:99:0,109,1800	1/1:0,3:3:9:122,9,0	1/1:0,16:16:48:667,48,0	0/1:69,9:78:99:143,0,2277	1/1:0,15:15:45:616,45,0	0/0:53,0:53:99:0,120,1800	0/0:54,0:54:99:0,120,1800	0/0:54,0:54:99:0,120,1800	0/0:9,0:9:24:0,24,360	0/0:41,0:41:99:0,117,1592	0/0:53,0:53:99:0,120,1800	0/0:51,0:51:99:0,120,1800	1/1:0,17:17:51:715,51,0	0/0:42,0:42:99:0,117,1755	0/0:53,0:53:99:0,120,1800	1/1:0,13:13:39:525,39,0	1/1:0,10:10:30:352,30,0	1/1:0,19:19:57:710,57,0	1/1:0,34:34:99:1384,102,0	1/1:0,12:12:36:489,36,0	0/0:56,0:56:99:0,120,1800	1/1:0,14:14:42:585,42,0	0/1:56,9:65:99:176,0,1940	0/0:52,0:52:99:0,120,1800	0/0:65,0:65:31:0,31,1948	1/1:0,5:5:15:207,15,0	1/1:0,4:4:12:163,12,0	1/1:0,15:15:45:625,45,0	0/1:43,7:50:99:128,0,1465	0/0:52,0:52:99:0,120,1800	1/1:0,6:6:18:239,18,0	0/0:51,0:51:99:0,120,1800	1/1:0,18:18:54:732,54,0	1/1:0,32:32:96:1341,96,0	0/1:71,7:78:55:55,0,2335	1/1:0,15:15:45:610,45,0	1/1:0,16:16:48:668,48,0	0/0:51,0:51:99:0,120,1800	1/1:0,11:11:33:459,33,0
Chr4	16382801	.	T	C	273.36	.	AC=8;AF=0.111;AN=72;DP=1866;ExcessHet=0.0000;FS=0.000;InbreedingCoeff=0.5735;MLEAC=8;MLEAF=0.111;MQ=60.00;QD=34.17;SOR=4.407	GT:AD:DP:GQ:PL	0/0:50,0:50:99:0,120,1800	0/0:56,0:56:99:0,120,1800	1/1:0,2:2:6:84,6,0	./.:0,0:0:0:0,0,0	./.:0,0:0:0:0,0,0	./.:0,0:0:0:0,0,0	./.:0,0:0:0:0,0,0	./.:0,0:0:0:0,0,0	0/0:81,0:81:99:0,120,1800	0/0:66,0:66:99:0,120,1800	0/0:55,0:55:99:0,120,1800	./.:1,0:1:0:0,0,0	./.:0,0:0:0:0,0,0	./.:1,0:1:0:0,0,0	./.:0,0:0:0:0,0,0	./.:0,0:0:0:0,0,0	1/1:0,2:2:6:79,6,0	0/0:52,0:52:99:0,120,1800	./.:0,0:0:0:0,0,0	./.:0,0:0:0:0,0,0	1/1:0,2:2:6:72,6,0	0/0:51,0:51:99:0,119,1800	./.:1,0:1:0:0,0,0	./.:0,0:0:0:0,0,0	./.:0,0:0:0:0,0,0	./.:1,0:1:0:0,0,0	./.:0,0:0:0:0,0,0	0/0:53,0:53:99:0,120,1800	0/0:52,0:52:99:0,120,1800	0/0:66,0:66:99:0,120,1800	0/0:55,0:55:99:0,120,1800	0/0:55,0:55:99:0,120,1800	./.:0,0:0:0:0,0,0	./.:1,0:1:0:0,0,0	0/0:69,0:69:99:0,109,1800	./.:0,0:0:0:0,0,0	./.:0,0:0:0:0,0,0	0/0:63,0:63:99:0,120,1800	./.:0,0:0:0:0,0,0	0/0:53,0:53:99:0,120,1800	0/0:54,0:54:99:0,120,1800	0/0:54,0:54:99:0,120,1800	0/0:7,0:7:21:0,21,245	0/0:41,0:41:99:0,117,1592	0/0:53,0:53:99:0,120,1800	0/0:51,0:51:99:0,120,1800	./.:1,0:1:0:0,0,0	0/0:43,0:43:99:0,120,1800	0/0:53,0:53:99:0,120,1800	1/1:0,2:2:6:80,6,0	./.:0,0:0:0:0,0,0	./.:0,0:0:0:0,0,0	./.:1,0:1:0:0,0,0	./.:1,0:1:0:0,0,0	0/0:56,0:56:99:0,120,1800	./.:1,0:1:0:0,0,0	0/0:57,0:57:99:0,120,1800	0/0:52,0:52:99:0,120,1800	0/0:55,0:55:99:0,120,1800	./.:0,0:0:0:0,0,0	./.:0,0:0:0:0,0,0	./.:1,0:1:0:0,0,0	0/0:51,0:51:99:0,120,1800	0/0:52,0:52:99:0,120,1800	./.:1,0:1:0:0,0,0	0/0:51,0:51:99:0,120,1800	./.:0,0:0:0:0,0,0	./.:1,0:1:0:0,0,0	0/0:70,0:70:99:0,120,1800	./.:1,0:1:0:0,0,0	./.:1,0:1:0:0,0,0	0/0:51,0:51:99:0,120,1800	./.:0,0:0:0:0,0,0
Chr4	16382833	.	T	C	104734	.	AC=138;AF=0.972;AN=142;BaseQRankSum=1.83;DP=4530;ExcessHet=0.0314;FS=0.000;InbreedingCoeff=0.3323;MLEAC=143;MLEAF=1.00;MQ=60.00;MQRankSum=0.00;QD=31.74;ReadPosRankSum=1.74;SOR=0.596	GT:AD:DP:GQ:PL	1/1:0,132:132:99:5294,397,0	1/1:0,101:101:99:4076,304,0	0/1:2,4:6:31:149,0,31	1/1:0,12:12:36:504,36,0	1/1:0,5:5:15:209,15,0	1/1:0,3:3:9:125,9,0	1/1:0,7:7:21:279,21,0	1/1:0,4:4:12:163,12,0	1/1:0,76:76:99:3050,229,0	1/1:0,172:172:99:6762,518,0	1/1:0,76:76:99:3077,229,0	1/1:0,8:8:24:334,24,0	1/1:0,5:5:15:204,15,0	1/1:0,8:8:24:289,24,0	1/1:0,6:6:18:243,18,0	1/1:0,4:4:12:162,12,0	1/1:0,11:11:33:400,33,0	1/1:0,99:99:99:3945,298,0	1/1:0,2:2:6:84,6,0	1/1:0,5:5:15:190,15,0	1/1:0,11:11:33:393,33,0	1/1:0,45:45:99:1808,135,0	1/1:0,4:4:12:163,12,0	1/1:0,5:5:15:207,15,0	1/1:0,10:10:30:420,30,0	1/1:0,7:7:21:286,21,0	./.:1,0:1:0:0,0,0	1/1:0,63:63:99:2494,190,0	1/1:0,79:79:99:3113,238,0	1/1:1,126:127:99:5033,344,0	1/1:0,75:75:99:2931,225,0	1/1:0,88:88:99:3422,265,0	1/1:0,13:13:39:528,39,0	1/1:0,8:8:24:323,24,0	1/1:0,63:63:99:2577,190,0	1/1:0,3:3:9:122,9,0	1/1:0,3:3:9:125,9,0	1/1:0,60:60:99:2423,181,0	1/1:0,8:8:24:325,24,0	1/1:0,70:70:99:2846,211,0	1/1:0,81:81:99:3190,244,0	1/1:0,71:71:99:2834,214,0	1/1:0,8:8:24:332,24,0	1/1:0,32:32:96:1303,96,0	1/1:0,52:52:99:2130,157,0	1/1:0,49:49:99:1994,147,0	1/1:0,5:5:15:210,15,0	1/1:0,39:39:99:1451,117,0	1/1:0,113:113:99:4624,340,0	1/1:0,6:6:18:230,18,0	1/1:0,8:8:24:282,24,0	1/1:0,11:11:33:407,33,0	1/1:0,15:15:45:621,45,0	1/1:0,4:4:12:163,12,0	1/1:0,57:57:99:2248,172,0	1/1:0,8:8:24:334,24,0	1/1:1,51:52:99:2047,120,0	1/1:0,51:51:99:2093,154,0	1/1:0,52:52:99:2095,157,0	./.:1,0:1:0:0,0,0	0/0:3,0:3:0:0,0,9	1/1:0,10:10:30:402,30,0	1/1:0,49:49:99:1905,147,0	1/1:0,76:76:99:3045,229,0	1/1:0,4:4:12:160,12,0	1/1:0,93:95:99:3840,280,0	0/1:1,10:11:5:374,0,5	1/1:0,13:13:39:535,39,0	1/1:0,61:61:99:2440,184,0	1/1:0,6:6:18:244,18,0	1/1:0,5:5:15:211,15,0	1/1:0,54:54:99:2127,162,0	1/1:0,6:6:18:251,18,0
Chr4	16382880	.	G	T	31879.9	.	AC=86;AF=0.597;AN=144;BaseQRankSum=0.801;DP=5212;ExcessHet=0.0000;FS=130.709;InbreedingCoeff=0.8132;MLEAC=87;MLEAF=0.604;MQ=60.00;MQRankSum=0.00;QD=26.43;ReadPosRankSum=2.35;SOR=5.751	GT:AD:DP:GQ:PL	0/0:103,0:103:99:0,120,1800	0/0:68,0:68:99:0,120,1800	1/1:0,17:17:51:658,51,0	1/1:0,27:27:81:1101,81,0	1/1:0,18:18:54:733,54,0	1/1:0,5:5:15:205,15,0	1/1:0,29:29:87:1159,87,0	1/1:0,14:14:42:547,42,0	0/1:72,8:80:82:82,0,2543	0/0:158,0:158:99:0,120,1800	0/0:55,0:55:99:0,120,1800	1/1:0,26:26:79:1070,79,0	1/1:0,18:18:54:710,54,0	1/1:1,13:14:32:499,32,0	1/1:0,19:19:57:751,57,0	1/1:2,20:22:17:763,17,0	1/1:0,20:20:60:771,60,0	0/0:89,0:89:99:0,120,1800	1/1:0,4:4:12:161,12,0	1/1:0,15:15:45:613,45,0	1/1:0,21:21:63:752,63,0	0/1:46,4:50:9:9,0,1663	1/1:0,16:16:48:635,48,0	1/1:0,9:9:27:365,27,0	1/1:0,23:23:69:914,69,0	1/1:0,35:35:99:1424,105,0	./.:1,0:1:0:0,0,0	0/0:57,0:57:99:0,120,1800	0/0:50,0:50:99:0,120,1800	0/0:109,0:109:99:0,120,1800	0/0:52,0:52:99:0,120,1800	0/0:63,0:63:99:0,120,1800	1/1:0,29:29:87:1150,87,0	1/1:0,22:22:66:869,66,0	0/1:82,8:90:26:26,0,2921	1/1:0,2:2:6:82,6,0	1/1:0,15:15:45:606,45,0	0/1:61,9:70:99:130,0,2273	1/1:0,19:19:57:775,57,0	0/0:57,0:57:99:0,120,1800	0/0:58,0:58:99:0,120,1800	0/0:72,0:72:99:0,120,1800	0/0:14,0:14:42:0,42,521	0/0:39,0:39:99:0,108,1601	0/0:57,0:57:99:0,102,1800	0/0:39,0:39:99:0,108,1398	1/1:0,12:12:36:491,36,0	0/0:39,0:39:99:0,105,1366	0/0:106,0:106:99:0,120,1800	1/1:0,16:16:48:629,48,0	1/1:0,16:16:48:544,48,0	1/1:0,32:32:96:1136,96,0	1/1:0,34:34:99:1377,102,0	1/1:0,18:18:54:711,54,0	0/0:50,0:50:99:0,120,1800	1/1:1,32:33:89:1303,89,0	0/1:55,17:72:99:476,0,1816	0/0:54,0:54:99:0,120,1800	0/0:67,5:72:13:0,13,2354	1/1:0,10:10:30:402,30,0	1/1:0,11:11:33:434,33,0	1/1:0,16:16:48:653,48,0	0/1:51,11:62:99:238,0,1707	0/0:67,0:67:99:0,120,1800	1/1:0,17:17:51:662,51,0	0/0:60,0:60:99:0,120,1800	1/1:0,27:27:81:1068,81,0	1/1:0,35:35:99:1433,105,0	0/0:70,0:70:99:0,120,1800	1/1:0,20:20:60:791,60,0	1/1:0,27:27:81:1108,81,0	0/0:57,0:57:99:0,120,1800	1/1:0,19:19:57:752,57,0
Chr4	16382939	.	A	C	41768.8	.	AC=88;AF=0.603;AN=146;BaseQRankSum=2.12;DP=5604;ExcessHet=0.0000;FS=53.168;InbreedingCoeff=0.8112;MLEAC=89;MLEAF=0.610;MQ=60.00;MQRankSum=0.00;QD=29.11;ReadPosRankSum=2.61;SOR=3.057	GT:AD:DP:GQ:PL	0/0:103,0:103:99:0,120,1800	0/0:68,0:68:99:0,120,1800	1/1:0,28:28:84:1145,84,0	1/1:0,29:29:87:1189,87,0	1/1:0,28:28:84:1146,84,0	1/1:0,5:5:15:200,15,0	1/1:0,27:27:81:1106,81,0	1/1:0,30:30:90:1240,90,0	0/1:74,19:93:99:501,0,2403	0/0:158,0:158:99:0,120,1800	0/0:55,0:55:99:0,120,1800	1/1:0,28:28:84:1161,84,0	1/1:0,25:25:75:982,75,0	1/1:0,17:17:51:672,51,0	1/1:0,25:25:75:987,75,0	1/1:0,27:27:81:1104,81,0	1/1:0,19:19:57:748,57,0	0/0:89,0:89:99:0,120,1800	1/1:0,5:5:15:208,15,0	1/1:0,20:20:60:826,60,0	1/1:1,28:29:55:955,55,0	0/1:50,8:58:99:148,0,1722	1/1:0,24:24:72:957,72,0	1/1:0,17:17:51:689,51,0	1/1:0,35:35:99:1444,105,0	1/1:0,41:41:99:1681,123,0	1/1:0,7:7:21:294,21,0	0/0:57,0:57:99:0,120,1800	0/0:50,0:50:99:0,120,1800	0/0:109,0:109:99:0,120,1800	0/0:52,0:52:99:0,120,1800	0/0:63,0:63:99:0,120,1800	1/1:0,42:42:99:1634,126,0	1/1:0,21:21:63:839,63,0	0/1:76,13:89:99:269,0,2534	1/1:0,6:6:18:235,18,0	1/1:0,23:23:69:936,69,0	0/1:54,14:68:99:384,0,1854	1/1:0,25:25:75:989,75,0	0/0:57,0:57:99:0,120,1800	0/0:58,0:58:99:0,120,1800	0/0:72,0:72:99:0,120,1800	0/0:11,0:11:0:0,0,366	0/0:42,0:42:99:0,99,1485	0/0:57,0:57:99:0,102,1800	0/0:39,0:39:99:0,108,1398	1/1:0,27:27:81:1113,81,0	0/0:39,0:39:99:0,105,1366	0/0:106,0:106:99:0,120,1800	1/1:0,22:22:66:869,66,0	1/1:0,24:24:72:809,72,0	1/1:0,32:32:96:1175,96,0	1/1:0,32:32:96:1297,96,0	1/1:0,15:15:45:603,45,0	0/0:50,0:50:99:0,120,1800	1/1:0,28:28:84:1148,84,0	0/1:58,20:78:99:577,0,1836	0/0:54,0:54:99:0,120,1800	0/0:70,0:70:99:0,120,1800	1/1:0,22:22:66:881,66,0	1/1:0,18:18:54:718,54,0	1/1:0,19:19:57:768,57,0	0/1:45,17:62:99:476,0,1404	0/0:67,0:67:99:0,120,1800	1/1:0,20:20:60:787,60,0	0/0:60,0:60:99:0,120,1800	1/1:0,27:27:81:1067,81,0	1/1:1,34:35:95:1395,95,0	0/0:71,0:71:94:0,94,2336	1/1:1,24:25:37:923,37,0	1/1:0,35:35:99:1416,105,0	0/0:57,0:57:99:0,120,1800	1/1:0,23:23:69:949,69,0
Chr4	16383081	.	T	G	32299.6	.	AC=87;AF=0.596;AN=146;BaseQRankSum=4.27;DP=4094;ExcessHet=0.0000;FS=174.889;InbreedingCoeff=0.8528;MLEAC=87;MLEAF=0.596;MQ=60.00;MQRankSum=0.00;QD=29.88;ReadPosRankSum=-3.900e-02;SOR=9.203	GT:AD:DP:GQ:PL	0/0:103,0:103:99:0,120,1800	0/0:68,0:68:99:0,120,1800	1/1:0,17:17:51:730,51,0	1/1:0,28:28:84:1195,84,0	1/1:0,19:19:57:800,57,0	1/1:0,4:4:12:173,12,0	1/1:0,14:14:42:601,42,0	1/1:0,19:19:57:809,57,0	0/0:75,5:80:29:0,29,2654	0/0:158,0:158:99:0,120,1800	0/0:55,0:55:99:0,120,1800	1/1:0,16:16:48:677,48,0	1/1:0,22:22:66:934,66,0	1/1:0,11:11:33:449,33,0	1/1:0,15:15:45:613,45,0	1/1:0,13:13:39:561,39,0	1/1:0,11:11:33:439,33,0	0/0:89,0:89:99:0,120,1800	1/1:0,5:5:15:213,15,0	1/1:0,14:14:42:592,42,0	1/1:0,15:15:45:537,45,0	0/1:42,6:48:99:112,0,1487	1/1:0,12:12:36:497,36,0	1/1:0,13:13:39:546,39,0	1/1:0,34:34:99:1449,102,0	1/1:0,29:29:87:1241,87,0	1/1:0,6:6:18:268,18,0	0/0:57,0:57:99:0,120,1800	0/0:50,0:50:99:0,120,1800	0/0:109,0:109:99:0,120,1800	0/0:52,0:52:99:0,120,1800	0/0:63,0:63:99:0,120,1800	1/1:0,30:30:90:1229,90,0	1/1:0,19:19:57:776,57,0	0/1:73,7:80:59:59,0,2422	1/1:0,4:4:12:169,12,0	1/1:0,17:17:51:721,51,0	0/1:58,8:66:99:144,0,2071	1/1:0,15:15:45:633,45,0	0/0:57,0:57:99:0,120,1800	0/0:58,0:58:99:0,120,1800	0/0:72,0:72:99:0,120,1800	0/0:7,0:7:21:0,21,278	0/0:35,0:35:99:0,99,1453	0/0:57,0:57:99:0,102,1800	0/0:39,0:39:99:0,108,1398	1/1:0,10:10:30:425,30,0	0/0:39,0:39:99:0,105,1366	0/0:106,0:106:99:0,120,1800	1/1:0,18:18:54:742,54,0	1/1:0,22:22:66:778,66,0	1/1:0,36:36:99:1329,108,0	1/1:0,33:33:99:1384,99,0	1/1:0,28:28:84:1185,84,0	0/0:50,0:50:99:0,120,1800	1/1:0,16:16:48:684,48,0	0/1:71,18:89:99:506,0,2321	0/0:54,0:54:99:0,120,1800	0/0:96,0:96:79:0,79,3137	1/1:0,12:12:36:509,36,0	1/1:0,10:10:30:416,30,0	1/1:1,30:31:83:1247,83,0	0/1:38,9:47:99:217,0,1280	0/0:67,0:67:99:0,120,1800	1/1:0,11:11:33:446,33,0	0/0:60,0:60:99:0,120,1800	1/1:0,21:21:63:870,63,0	1/1:0,38:38:99:1615,114,0	0/0:73,0:73:91:0,91,2431	1/1:0,21:21:63:883,63,0	1/1:0,29:29:87:1242,87,0	0/0:57,0:57:99:0,120,1800	1/1:0,13:13:39:553,39,0
Chr4	16383143	.	A	T	58426.6	.	AC=90;AF=0.616;AN=146;BaseQRankSum=2.15;DP=4808;ExcessHet=0.0000;FS=41.673;InbreedingCoeff=0.7631;MLEAC=90;MLEAF=0.616;MQ=60.00;MQRankSum=0.00;QD=29.69;ReadPosRankSum=1.16;SOR=3.084	GT:AD:DP:GQ:PL	0/0:103,0:103:99:0,120,1800	0/0:68,0:68:99:0,120,1800	1/1:0,36:36:99:1468,108,0	1/1:0,47:47:99:1862,141,0	1/1:0,20:20:60:815,60,0	1/1:0,7:7:21:284,21,0	1/1:0,36:36:99:1440,108,0	1/1:0,38:38:99:1556,114,0	0/1:73,15:88:99:342,0,2484	0/0:158,0:158:99:0,120,1800	0/0:55,0:55:99:0,120,1800	1/1:0,41:41:99:1671,123,0	1/1:0,32:32:96:1272,96,0	1/1:0,14:14:42:522,42,0	1/1:0,29:29:87:1144,87,0	1/1:0,31:31:93:1266,93,0	1/1:0,26:26:78:1000,78,0	0/0:89,0:89:99:0,120,1800	1/1:0,9:9:27:350,27,0	1/1:0,34:34:99:1374,102,0	1/1:0,42:42:99:1510,126,0	0/1:36,11:47:99:296,0,1213	1/1:0,28:28:84:1114,84,0	1/1:0,16:16:48:646,48,0	1/1:0,51:51:99:2053,154,0	1/1:0,57:57:99:2277,171,0	1/1:0,3:3:9:125,9,0	0/0:57,0:57:99:0,120,1800	0/0:50,0:50:99:0,120,1800	0/0:109,0:109:99:0,120,1800	0/0:52,0:52:99:0,120,1800	0/0:63,0:63:99:0,120,1800	1/1:0,67:67:99:2627,201,0	1/1:0,64:64:99:2496,192,0	0/1:62,7:69:83:83,0,2122	1/1:0,10:10:30:390,30,0	1/1:0,27:27:81:1064,81,0	0/1:47,11:58:99:277,0,1478	1/1:0,32:32:96:1301,96,0	0/0:57,0:57:99:0,120,1800	0/0:58,0:58:99:0,120,1800	0/0:72,0:72:99:0,120,1800	0/0:4,0:4:12:0,12,150	0/0:35,0:35:99:0,99,1453	0/0:57,0:57:99:0,102,1800	0/0:39,0:39:99:0,108,1398	1/1:0,31:31:93:1278,93,0	0/0:37,0:37:99:0,99,1251	0/0:106,0:106:99:0,120,1800	1/1:0,30:30:90:1186,90,0	1/1:0,26:26:78:896,78,0	1/1:0,61:61:99:2227,184,0	1/1:0,54:54:99:2179,163,0	1/1:0,24:24:72:957,72,0	0/0:50,0:50:99:0,120,1800	1/1:0,48:48:99:1965,144,0	0/1:57,25:82:99:766,0,1831	0/0:54,0:54:99:0,120,1800	0/1:84,13:97:99:234,0,2534	1/1:0,15:15:45:604,45,0	1/1:0,21:21:63:836,63,0	1/1:0,36:36:99:1469,108,0	0/1:38,28:66:99:892,0,1140	0/0:67,0:67:99:0,120,1800	1/1:0,29:29:87:1132,87,0	0/0:60,0:60:99:0,120,1800	1/1:0,36:36:99:1429,108,0	1/1:0,66:66:99:2701,199,0	0/1:60,8:68:99:115,0,2064	1/1:0,37:37:99:1466,111,0	1/1:0,52:52:99:2131,157,0	0/0:57,0:57:99:0,120,1800	1/1:0,30:30:90:1192,90,0
Chr4	16383270	.	C	T	37566	.	AC=84;AF=0.592;AN=142;BaseQRankSum=-2.075e+00;DP=3759;ExcessHet=0.0000;FS=73.138;InbreedingCoeff=0.7775;MLEAC=88;MLEAF=0.620;MQ=60.00;MQRankSum=0.00;QD=28.16;ReadPosRankSum=1.96;SOR=3.990	GT:AD:DP:GQ:PL	0/0:103,0:103:99:0,120,1800	0/0:68,0:68:99:0,120,1800	1/1:0,25:25:75:986,75,0	1/1:0,33:33:98:1257,98,0	1/1:0,18:18:54:714,54,0	./.:1,0:1:0:0,0,0	1/1:0,25:25:75:972,75,0	1/1:0,15:15:45:602,45,0	0/0:88,0:88:0:0,0,2743	0/0:158,0:158:99:0,120,1800	0/0:55,0:55:99:0,120,1800	1/1:0,38:38:99:1515,114,0	1/1:0,18:18:54:698,54,0	1/1:0,18:18:54:699,54,0	1/1:0,20:20:60:768,60,0	1/1:0,32:32:96:1258,96,0	1/1:0,30:30:90:1089,90,0	0/0:89,0:89:99:0,120,1800	1/1:0,5:5:15:196,15,0	1/1:0,25:25:75:947,75,0	1/1:0,29:29:87:991,87,0	0/1:46,6:52:76:76,0,1662	1/1:0,20:20:60:772,60,0	1/1:0,8:8:24:319,24,0	1/1:0,28:28:84:1082,84,0	1/1:0,36:36:99:1364,107,0	./.:0,0:0:0:0,0,0	0/0:57,0:57:99:0,120,1800	0/0:50,0:50:99:0,120,1800	0/0:109,0:109:99:0,120,1800	0/0:52,0:52:99:0,120,1800	0/0:63,0:63:99:0,120,1800	1/1:0,42:42:99:1573,126,0	1/1:0,29:29:87:1115,87,0	0/0:51,0:51:0:0,0,1639	1/1:0,8:8:24:297,24,0	1/1:0,17:17:51:674,51,0	0/1:63,13:76:99:297,0,2236	1/1:0,22:22:65:814,65,0	0/0:57,0:57:99:0,120,1800	0/0:58,0:58:99:0,120,1800	0/0:72,0:72:99:0,120,1800	0/0:3,0:3:9:0,9,112	0/0:35,0:35:99:0,99,1453	0/0:57,0:57:99:0,102,1800	0/0:39,0:39:99:0,108,1398	1/1:0,16:16:48:642,48,0	0/0:40,0:40:99:0,105,1575	0/0:106,0:106:99:0,120,1800	1/1:0,19:19:57:738,57,0	1/1:0,30:30:90:980,90,0	1/1:0,40:40:99:1361,119,0	1/1:0,46:46:99:1726,137,0	1/1:0,24:24:72:926,72,0	0/0:50,0:50:99:0,120,1800	1/1:0,22:22:66:860,66,0	0/1:56,17:73:99:445,0,1999	0/0:54,0:54:99:0,120,1800	0/1:58,6:64:46:46,0,1981	1/1:0,10:10:30:356,30,0	1/1:0,15:15:44:492,44,0	1/1:0,24:24:72:909,72,0	0/1:38,13:51:99:310,0,1276	0/0:67,0:67:99:0,120,1800	1/1:0,18:18:54:653,54,0	0/0:60,0:60:99:0,120,1800	1/1:0,25:25:75:961,75,0	1/1:0,48:48:99:1888,144,0	0/1:55,6:61:51:51,0,1850	1/1:0,31:31:93:1199,93,0	1/1:0,33:33:98:1261,98,0	0/0:57,0:57:99:0,120,1800	1/1:0,15:15:45:549,45,0
Chr4	16383308	.	G	C	6144.37	.	AC=65;AF=0.508;AN=128;BaseQRankSum=1.08;DP=3065;ExcessHet=0.0000;FS=109.784;InbreedingCoeff=0.8313;MLEAC=69;MLEAF=0.539;MQ=60.00;MQRankSum=0.00;QD=26.83;ReadPosRankSum=2.11;SOR=3.416	GT:AD:DP:GQ:PL	0/0:103,0:103:99:0,120,1800	0/0:68,0:68:99:0,120,1800	1/1:0,2:2:6:81,6,0	1/1:0,6:6:18:211,18,0	./.:1,0:1:0:0,0,0	./.:1,0:1:0:0,0,0	1/1:0,4:4:12:160,12,0	1/1:0,7:7:21:281,21,0	0/0:74,0:74:99:0,120,1800	0/0:158,0:158:99:0,120,1800	0/0:55,0:55:99:0,120,1800	1/1:0,2:2:6:80,6,0	1/1:0,3:3:9:119,9,0	./.:1,0:1:0:0,0,0	1/1:0,2:2:6:80,6,0	1/1:0,5:5:15:204,15,0	1/1:0,5:5:15:189,15,0	0/0:89,0:89:99:0,120,1800	./.:0,0:0:0:0,0,0	1/1:0,3:3:9:118,9,0	1/1:0,9:9:27:331,27,0	0/0:66,4:70:52:0,52,2214	./.:0,0:0:0:0,0,0	./.:1,0:1:0:0,0,0	1/1:0,5:5:15:201,15,0	1/1:0,4:4:12:162,12,0	./.:0,0:0:0:0,0,0	0/0:57,0:57:99:0,120,1800	0/0:50,0:50:99:0,120,1800	0/0:109,0:109:99:0,120,1800	0/0:52,0:52:99:0,120,1800	0/0:63,0:63:99:0,120,1800	1/1:0,9:9:27:361,27,0	1/1:0,5:5:15:194,15,0	0/0:51,0:51:74:0,74,1791	./.:1,0:1:0:0,0,0	1/1:0,5:5:15:197,15,0	0/0:66,0:66:99:0,120,1800	1/1:0,3:3:9:118,9,0	0/0:57,0:57:99:0,120,1800	0/0:58,0:58:99:0,120,1800	0/0:72,0:72:99:0,120,1800	0/0:4,0:4:12:0,12,144	0/0:33,0:33:96:0,96,1440	0/0:57,0:57:99:0,102,1800	0/0:39,0:39:99:0,108,1398	1/1:0,3:3:9:119,9,0	0/0:35,0:35:99:0,99,1485	0/0:106,0:106:99:0,120,1800	1/1:0,6:6:18:239,18,0	1/1:0,6:6:18:215,18,0	1/1:0,3:3:9:111,9,0	1/1:0,10:10:30:393,30,0	1/1:0,3:3:9:118,9,0	0/0:50,0:50:99:0,120,1800	1/1:0,3:3:9:121,9,0	0/1:66,6:72:19:19,0,2213	0/0:54,0:54:99:0,120,1800	0/0:53,0:53:99:0,109,1800	./.:1,0:1:0:0,0,0	1/1:0,3:3:9:115,9,0	1/1:0,4:4:12:160,12,0	0/0:41,3:44:13:0,13,1301	0/0:67,0:67:99:0,120,1800	1/1:0,7:7:21:276,21,0	0/0:60,0:60:99:0,120,1800	1/1:0,6:6:18:204,18,0	1/1:0,9:9:27:362,27,0	0/0:49,0:49:99:0,117,1755	1/1:0,3:3:9:119,9,0	1/1:0,7:7:21:282,21,0	0/0:57,0:57:99:0,120,1800	1/1:0,5:5:15:201,15,0
Chr4	16383499	.	T	A	37287.2	.	AC=86;AF=0.597;AN=144;BaseQRankSum=2.17;DP=4054;ExcessHet=0.0000;FS=25.732;InbreedingCoeff=0.7019;MLEAC=87;MLEAF=0.604;MQ=60.00;MQRankSum=0.00;QD=25.88;ReadPosRankSum=-3.490e-01;SOR=1.835	GT:AD:DP:GQ:PGT:PID:PL:PS	0/0:103,0:103:99:.:.:0,120,1800	0/0:68,0:68:99:.:.:0,120,1800	1/1:2,18:20:40:.:.:708,40,0	1/1:0,28:28:84:.:.:1134,84,0	1/1:0,11:11:33:.:.:448,33,0	./.:1,0:1:0:.:.:0,0,0	1/1:0,20:20:60:.:.:839,60,0	1/1:0,23:23:69:.:.:921,69,0	0/1:61,10:71:99:.:.:179,0,2112	0/0:158,0:158:99:.:.:0,120,1800	0/0:55,0:55:99:.:.:0,120,1800	1/1:1,30:31:83:.:.:1235,83,0	1/1:1,18:19:47:.:.:729,47,0	1/1:0,25:25:75:.:.:953,75,0	1/1:0,27:27:81:.:.:1060,81,0	1/1:0,26:26:78:.:.:1063,78,0	1/1:1,26:27:71:.:.:1007,71,0	0/0:89,0:89:99:.:.:0,120,1800	1/1:0,6:6:18:.:.:244,18,0	1/1:0,18:18:54:.:.:710,54,0	1/1:0,22:22:66:.:.:812,66,0	0/1:49,10:59:99:.:.:237,0,1735	1/1:1,20:21:53:.:.:797,53,0	1/1:0,16:16:48:.:.:654,48,0	1/1:0,29:29:87:.:.:1187,87,0	1/1:1,36:37:99:.:.:1467,101,0	1/1:0,2:2:6:.:.:84,6,0	0/0:57,0:57:99:.:.:0,120,1800	0/0:50,0:50:99:.:.:0,120,1800	0/0:109,0:109:99:.:.:0,120,1800	0/0:52,0:52:99:.:.:0,120,1800	0/0:63,0:63:99:.:.:0,120,1800	1/1:0,51:51:99:.:.:2033,153,0	1/1:1,28:29:77:.:.:1106,77,0	0/1:47,7:54:99:.:.:125,0,1676	1/1:0,7:7:21:.:.:290,21,0	1/1:1,17:18:44:.:.:696,44,0	0/1:60,10:70:99:.:.:211,0,2182	1/1:1,27:28:74:.:.:1097,74,0	0/0:57,0:57:99:.:.:0,120,1800	0/0:58,0:58:99:.:.:0,120,1800	0/0:72,0:72:99:.:.:0,120,1800	0/0:9,0:9:24:.:.:0,24,360	0/0:25,0:25:66:.:.:0,66,990	0/0:57,0:57:99:.:.:0,102,1800	0/0:39,0:39:90:.:.:0,90,1350	1/1:0,18:18:54:.:.:752,54,0	0/0:34,0:34:84:.:.:0,84,1260	0/0:106,0:106:99:.:.:0,120,1800	1/1:1,18:19:47:.:.:677,47,0	1/1:0,14:14:42:.:.:493,42,0	1/1:0,27:27:81:.:.:1021,81,0	1/1:0,51:51:99:.:.:2092,154,0	1/1:1,15:16:20:.:.:584,20,0	0/0:50,0:50:99:.:.:0,120,1800	1/1:1,19:20:50:.:.:788,50,0	0/1:77,15:92:99:.:.:341,0,2712	0/0:54,0:54:99:.:.:0,120,1800	0/1:47,4:51:11:.:.:11,0,1662	1/1:0,28:28:84:.:.:1124,84,0	1/1:0,9:9:27:.:.:369,27,0	1/1:1,25:26:68:.:.:996,68,0	0/1:35,14:49:99:.:.:417,0,1163	0/0:67,0:67:99:.:.:0,120,1800	1/1:0,11:11:33:.:.:446,33,0	0/0:60,0:60:99:.:.:0,120,1800	1/1:0,22:22:66:.:.:878,66,0	0|1:23,43:66:99:0|1:16383499_T_A:1548,0,725:16383499	0/1:42,4:46:25:.:.:25,0,1484	1/1:0,23:23:69:.:.:932,69,0	0|1:14,27:41:99:0|1:16383499_T_A:976,0,279:16383499	0/0:57,0:57:99:.:.:0,120,1800	1/1:0,17:17:51:.:.:668,51,0
Chr4	16383500	.	GT	G	1529.48	.	AC=1;AF=6.944e-03;AN=144;BaseQRankSum=3.36;DP=3376;ExcessHet=0.0000;FS=9.542;InbreedingCoeff=0.1631;MLEAC=1;MLEAF=6.944e-03;MQ=60.00;MQRankSum=0.00;QD=23.17;ReadPosRankSum=-1.337e+00;SOR=1.750	GT:AD:DP:GQ:PGT:PID:PL:PS	0/0:103,0:103:99:.:.:0,120,1800	0/0:68,0:68:99:.:.:0,120,1800	0/0:30,0:30:36:.:.:0,36,540	0/0:37,0:37:27:.:.:0,27,405	0/0:20,0:20:27:.:.:0,27,405	0/0:2,0:2:3:.:.:0,3,45	0/0:27,0:27:21:.:.:0,21,315	0/0:29,0:29:18:.:.:0,18,270	0/0:75,0:75:99:.:.:0,120,1800	0/0:158,0:158:99:.:.:0,120,1800	0/0:55,0:55:99:.:.:0,120,1800	0/0:46,0:46:48:.:.:0,48,720	0/0:36,0:36:54:.:.:0,54,810	0/0:29,0:29:12:.:.:0,12,180	0/0:33,0:33:18:.:.:0,18,270	0/0:33,0:33:21:.:.:0,21,315	0/0:34,0:34:24:.:.:0,24,360	0/0:89,0:89:99:.:.:0,120,1800	0/0:8,0:8:6:.:.:0,6,90	0/0:27,0:27:27:.:.:0,27,405	0/0:34,0:34:36:.:.:0,36,540	0/0:63,0:63:99:.:.:0,120,1800	0/0:25,0:25:15:.:.:0,15,225	./.:0,0:0:0:.:.:0,0,0	0/0:41,0:41:36:.:.:0,36,540	0/0:57,0:57:63:.:.:0,63,945	0/0:3,0:3:3:.:.:0,3,45	0/0:57,0:57:99:.:.:0,120,1800	0/0:50,0:50:99:.:.:0,120,1800	0/0:109,0:109:99:.:.:0,120,1800	0/0:52,0:52:99:.:.:0,120,1800	0/0:63,0:63:99:.:.:0,120,1800	0/0:71,0:71:60:.:.:0,60,900	0/0:45,0:45:48:.:.:0,48,720	0/0:55,0:55:99:.:.:0,120,1800	0/0:8,0:8:3:.:.:0,3,45	0/0:27,0:27:30:.:.:0,30,450	0/0:72,0:72:99:.:.:0,120,1800	0/0:33,0:33:15:.:.:0,15,225	0/0:57,0:57:99:.:.:0,120,1800	0/0:58,0:58:99:.:.:0,120,1800	0/0:72,0:72:99:.:.:0,120,1800	0/0:9,0:9:24:.:.:0,24,360	0/0:25,0:25:66:.:.:0,66,990	0/0:57,0:57:99:.:.:0,102,1800	0/0:39,0:39:84:.:.:0,84,1260	0/0:23,0:23:15:.:.:0,15,225	0/0:34,0:34:84:.:.:0,84,1260	0/0:106,0:106:99:.:.:0,120,1800	0/0:25,0:25:21:.:.:0,21,315	0/0:20,0:20:18:.:.:0,18,270	0/0:40,0:40:39:.:.:0,39,585	0/0:70,0:70:57:.:.:0,57,855	0/0:27,0:27:36:.:.:0,36,540	0/0:50,0:50:99:.:.:0,120,1800	0/0:33,0:33:42:.:.:0,42,630	0/0:103,0:103:99:.:.:0,120,1800	0/0:54,0:54:99:.:.:0,120,1800	0/0:53,0:53:99:.:.:0,120,1800	0/0:31,0:31:9:.:.:0,9,135	0/0:13,0:13:12:.:.:0,12,180	0/0:35,0:35:30:.:.:0,30,450	0/0:57,0:57:99:.:.:0,102,1530	0/0:67,0:67:99:.:.:0,120,1800	0/0:19,0:19:24:.:.:0,24,360	0/0:60,0:60:99:.:.:0,120,1800	0/0:28,0:28:21:.:.:0,21,315	0|1:23,43:66:99:0|1:16383499_T_A:1548,0,725:16383499	0/0:46,0:46:99:.:.:0,114,1710	0/0:33,0:33:30:.:.:0,30,450	0/0:41,0:41:45:.:.:0,45,675	0/0:57,0:57:99:.:.:0,120,1800	0/0:30,0:30:39:.:.:0,39,585
Chr4	16383503	.	T	C	92397.1	.	AC=136;AF=0.986;AN=138;BaseQRankSum=0.00;DP=4049;ExcessHet=0.0318;FS=4.047;InbreedingCoeff=0.3596;MLEAC=143;MLEAF=1.00;MQ=60.00;MQRankSum=0.00;QD=30.41;ReadPosRankSum=1.53;SOR=0.293	GT:AD:DP:GQ:PGT:PID:PL:PS	1/1:0,108:108:99:.:.:4242,323,0	1/1:0,61:61:99:.:.:2345,181,0	1/1:0,12:12:36:.:.:460,36,0	1/1:0,8:8:23:.:.:270,23,0	1/1:0,9:9:26:.:.:282,26,0	./.:1,0:1:0:.:.:0,0,0	1/1:0,6:6:18:.:.:218,18,0	1/1:0,6:6:18:.:.:219,18,0	1/1:0,58:58:99:.:.:2169,172,0	1/1:0,155:158:99:.:.:6074,466,0	1/1:0,61:61:99:.:.:2403,182,0	1/1:0,16:16:47:.:.:590,47,0	1/1:0,18:18:54:.:.:688,54,0	1/1:0,6:6:18:.:.:210,18,0	1/1:0,6:6:18:.:.:207,18,0	1/1:0,8:8:24:.:.:299,24,0	1/1:0,7:7:21:.:.:269,21,0	1/1:0,89:89:99:.:.:3505,265,0	1/1:0,2:2:6:.:.:82,6,0	1/1:0,9:9:26:.:.:304,26,0	1/1:0,12:12:36:.:.:403,36,0	1/1:0,50:50:99:.:.:1896,149,0	1/1:1,4:5:4:.:.:91,4,0	./.:0,0:0:0:.:.:0,0,0	1/1:0,13:13:38:.:.:439,38,0	1/1:0,21:21:62:.:.:808,62,0	./.:1,0:1:0:.:.:0,0,0	1/1:0,69:69:99:.:.:2656,205,0	1/1:0,58:58:99:.:.:2201,173,0	1/1:1,109:110:99:.:.:4079,315,0	1/1:0,75:75:99:.:.:2798,222,0	1/1:0,71:71:99:.:.:2647,211,0	1/1:0,21:21:61:.:.:723,61,0	1/1:0,16:16:48:.:.:614,48,0	1/1:0,44:46:99:.:.:1721,131,0	./.:1,0:1:0:.:.:0,0,0	1/1:0,10:10:30:.:.:364,30,0	1/1:0,55:55:99:.:.:2019,162,0	1/1:0,5:5:15:.:.:163,15,0	1/1:0,75:75:99:.:.:2817,222,0	1/1:0,63:63:99:.:.:2335,187,0	1/1:0,72:72:99:.:.:2667,213,0	1/1:0,8:8:23:.:.:273,23,0	1/1:0,23:23:69:.:.:935,69,0	1/1:0,46:46:99:.:.:1854,138,0	1/1:0,34:34:99:.:.:1352,102,0	1/1:0,6:6:18:.:.:234,18,0	1/1:0,32:32:94:.:.:1088,94,0	1/1:0,96:98:99:.:.:3579,283,0	1/1:0,6:6:17:.:.:175,17,0	1/1:0,6:6:18:.:.:182,18,0	1/1:0,13:13:38:.:.:422,38,0	1/1:0,18:18:53:.:.:668,53,0	1/1:0,12:12:35:.:.:426,35,0	1/1:0,63:63:99:.:.:2374,187,0	1/1:0,14:14:42:.:.:540,42,0	1/1:0,79:79:99:.:.:3003,234,0	1/1:0,55:55:99:.:.:2217,165,0	1/1:0,48:48:99:.:.:1738,142,0	1/1:0,3:3:9:.:.:123,9,0	1/1:0,4:4:12:.:.:158,12,0	1/1:0,10:10:30:.:.:372,30,0	1/1:0,36:36:99:.:.:1291,106,0	1/1:0,72:72:99:.:.:2660,213,0	1/1:0,8:8:24:.:.:318,24,0	1/1:0,70:70:99:.:.:2677,208,0	1/1:0,7:7:21:.:.:280,21,0	0|1:43,23:66:99:1|0:16383499_T_A:650,0,1549:16383499	1/1:0,40:40:99:.:.:1478,119,0	1/1:0,10:10:29:.:.:343,29,0	0|1:27,13:40:99:1|0:16383499_T_A:263,0,982:16383499	1/1:0,60:62:99:.:.:2389,180,0	1/1:0,13:13:39:.:.:540,39,0
Chr4	16383902	.	A	G	91901.9	.	AC=90;AF=0.616;AN=146;BaseQRankSum=3.40;DP=4604;ExcessHet=0.0000;FS=0.745;InbreedingCoeff=0.7666;MLEAC=90;MLEAF=0.616;MQ=60.00;MQRankSum=0.00;QD=33.57;ReadPosRankSum=0.882;SOR=0.786	GT:AD:DP:GQ:PL	0/0:40,0:40:99:0,102,1530	0/0:38,0:38:99:0,99,1437	1/1:0,47:47:99:1917,141,0	1/1:1,74:75:99:2991,189,0	1/1:0,59:59:99:2411,178,0	1/1:0,14:14:42:573,42,0	1/1:0,56:56:99:2282,168,0	1/1:0,49:49:99:2027,147,0	0/1:60,23:83:99:690,0,2036	0/0:49,0:49:99:0,102,1530	0/0:43,0:43:99:0,99,1738	1/1:0,65:65:99:2682,196,0	1/1:0,45:45:99:1824,135,0	1/1:0,38:38:99:1521,114,0	1/1:0,38:38:99:1524,114,0	1/1:0,51:51:99:2077,153,0	1/1:0,54:54:99:2123,163,0	0/0:39,0:39:99:0,102,1530	1/1:0,13:13:39:531,39,0	1/1:0,45:45:99:1812,135,0	1/1:0,52:52:99:1862,156,0	0/1:35,17:52:99:543,0,1116	1/1:0,46:46:99:1876,138,0	1/1:0,17:17:51:692,51,0	1/1:0,69:69:99:2834,208,0	1/1:0,93:93:99:3814,280,0	1/1:0,4:4:12:166,12,0	0/0:44,0:44:99:0,108,1620	0/0:41,0:41:99:0,114,1755	0/0:49,0:49:99:0,117,1755	0/0:39,0:39:99:0,108,1462	0/0:40,0:40:99:0,99,1360	1/1:0,118:118:99:4788,355,0	1/1:0,80:80:99:3163,241,0	0/1:49,14:63:99:390,0,1733	1/1:0,17:17:51:691,51,0	1/1:0,46:46:99:1885,138,0	0/1:53,36:89:99:1219,0,1792	1/1:0,39:39:99:1593,117,0	0/0:36,0:36:99:0,99,1485	0/0:40,0:40:99:0,114,1257	0/0:37,0:37:99:0,99,1485	0/0:13,0:13:36:0,36,540	0/0:33,0:33:96:0,96,1440	0/0:38,0:38:99:0,99,1485	0/0:38,0:38:99:0,100,1636	1/1:0,43:43:99:1743,129,0	0/0:36,0:36:99:0,99,1350	0/0:39,0:39:99:0,99,1485	1/1:0,50:50:99:2024,150,0	1/1:0,43:43:99:1529,129,0	1/1:0,62:62:99:2307,187,0	1/1:0,126:126:99:5122,379,0	1/1:0,48:48:99:1963,144,0	0/0:38,0:38:99:0,99,1485	1/1:0,66:66:99:2690,199,0	0/1:65,38:103:99:1268,0,2025	0/0:36,0:36:99:0,99,1485	0/1:57,11:68:99:243,0,1769	1/1:0,35:35:99:1425,105,0	1/1:0,20:20:60:808,60,0	1/1:0,45:45:99:1848,135,0	0/1:37,32:69:99:1067,0,1081	0/0:42,0:42:99:0,101,1665	1/1:0,42:42:99:1685,126,0	0/0:36,0:36:99:0,99,1485	1/1:0,70:70:99:2859,211,0	1/1:0,103:103:99:4234,310,0	0/1:65,9:74:99:148,0,2102	1/1:0,46:46:99:1872,138,0	1/1:0,61:61:99:2493,183,0	0/0:42,0:42:99:0,117,1755	1/1:0,47:47:99:1928,141,0
Chr4	16384037	.	G	T	30660.2	.	AC=88;AF=0.603;AN=146;BaseQRankSum=-5.390e-01;DP=3519;ExcessHet=0.0000;FS=43.245;InbreedingCoeff=0.8124;MLEAC=88;MLEAF=0.603;MQ=60.00;MQRankSum=0.00;QD=29.71;ReadPosRankSum=1.43;SOR=0.066	GT:AD:DP:GQ:PL	0/0:40,0:40:99:0,102,1530	0/0:38,0:38:99:0,99,1437	1/1:0,23:23:69:935,69,0	1/1:0,28:28:84:1158,84,0	1/1:0,19:19:57:780,57,0	1/1:0,3:3:9:121,9,0	1/1:0,15:15:45:609,45,0	1/1:0,13:13:39:540,39,0	0/1:47,12:59:99:313,0,1576	0/0:49,0:49:99:0,102,1530	0/0:43,0:43:99:0,99,1738	1/1:0,16:16:48:663,48,0	1/1:1,16:17:15:610,15,0	1/1:0,8:8:24:314,24,0	1/1:0,17:17:51:671,51,0	1/1:0,28:28:84:1137,84,0	1/1:0,22:22:66:846,66,0	0/0:39,0:39:99:0,102,1530	1/1:0,3:3:9:121,9,0	1/1:0,10:10:30:413,30,0	1/1:0,23:23:70:866,70,0	0/1:33,7:40:99:163,0,1042	1/1:0,13:13:39:525,39,0	1/1:0,10:10:30:399,30,0	1/1:0,23:23:69:906,69,0	1/1:0,30:30:90:1249,90,0	1/1:0,4:4:12:167,12,0	0/0:44,0:44:99:0,108,1620	0/0:36,0:36:99:0,100,1323	0/0:49,0:49:99:0,117,1755	0/0:39,0:39:99:0,108,1462	0/0:40,0:40:99:0,99,1360	1/1:0,38:38:99:1526,114,0	1/1:0,28:28:84:1108,84,0	0/1:42,6:48:99:104,0,1465	1/1:0,3:3:9:123,9,0	1/1:0,16:16:48:652,48,0	0/1:43,8:51:99:180,0,1602	1/1:0,10:10:30:411,30,0	0/0:36,0:36:99:0,99,1485	0/0:40,0:40:99:0,114,1257	0/0:37,0:37:99:0,99,1485	0/0:7,0:7:15:0,15,225	0/0:26,0:26:72:0,72,975	0/0:38,0:38:99:0,99,1485	0/0:45,0:45:99:0,120,1800	1/1:0,17:17:51:700,51,0	0/0:38,0:38:99:0,99,1446	0/0:39,0:39:99:0,99,1485	1/1:0,19:19:57:761,57,0	1/1:0,25:25:75:886,75,0	1/1:0,28:28:84:1048,84,0	1/1:0,38:38:99:1537,114,0	1/1:0,15:15:45:612,45,0	0/0:38,0:38:99:0,99,1485	1/1:0,18:18:54:742,54,0	0/1:51,14:65:99:371,0,1789	0/0:36,0:36:99:0,99,1485	0/0:55,4:59:10:0,10,1773	1/1:0,7:7:21:288,21,0	1/1:0,7:7:21:281,21,0	1/1:0,19:19:57:775,57,0	0/1:31,11:42:99:308,0,994	0/0:42,0:42:99:0,101,1665	1/1:0,15:15:45:593,45,0	0/0:36,0:36:99:0,99,1485	1/1:0,15:15:45:613,45,0	1/1:0,39:39:99:1601,117,0	0/0:43,0:43:48:0,48,1545	1/1:0,13:13:39:526,39,0	1/1:0,15:15:45:614,45,0	0/0:42,0:42:99:0,117,1755	1/1:0,17:17:51:677,51,0
Chr4	16384120	.	A	AAG	1791.95	.	AC=22;AF=0.153;AN=144;BaseQRankSum=-2.910e-01;DP=1990;ExcessHet=0.0000;FS=16.358;InbreedingCoeff=0.4884;MLEAC=17;MLEAF=0.118;MQ=60.00;MQRankSum=0.00;QD=18.47;ReadPosRankSum=0.967;SOR=0.091	GT:AD:DP:GQ:PGT:PID:PL:PS	0/0:40,0:40:99:.:.:0,102,1530	0/0:38,0:38:99:.:.:0,99,1437	0/0:24,0:24:57:.:.:0,57,855	0|1:3,4:7:99:0|1:16384120_A_AAG:158,0,106:16384120	0/0:28,0:28:75:.:.:0,75,1125	0/0:2,0:2:6:.:.:0,6,61	0/0:22,0:22:42:.:.:0,42,630	1|1:1,3:4:2:1|1:16384120_A_AAG:125,2,0:16384120	0/0:33,0:33:93:.:.:0,93,1395	0/0:49,0:49:99:.:.:0,102,1530	0/0:39,0:39:99:.:.:0,105,1575	0/0:27,0:27:75:.:.:0,75,1125	0/0:15,0:15:45:.:.:0,45,568	0/0:16,0:16:45:.:.:0,45,675	0/0:26,0:26:66:.:.:0,66,990	0/0:27,0:27:69:.:.:0,69,1035	0/0:30,0:30:78:.:.:0,78,1170	0/0:25,0:25:72:.:.:0,72,939	0/0:4,0:4:9:.:.:0,9,135	0/0:21,0:21:60:.:.:0,60,785	0/0:29,0:29:81:.:.:0,81,1215	0/0:20,0:20:54:.:.:0,54,810	0/0:15,0:15:42:.:.:0,42,630	0/0:14,0:14:42:.:.:0,42,530	0/1:3,3:6:92:.:.:92,0,95	0|1:3,3:6:99:0|1:16384120_A_AAG:114,0,120:16384120	0/0:3,0:3:9:.:.:0,9,80	0/0:26,0:26:75:.:.:0,75,1125	0/0:24,0:24:60:.:.:0,60,900	0/0:49,0:49:99:.:.:0,117,1755	0/0:39,0:39:99:.:.:0,108,1462	0/0:30,0:30:81:.:.:0,81,1215	1|1:1,4:5:1:1|1:16384120_A_AAG:127,1,0:16384120	0/0:47,0:47:99:.:.:0,120,1800	0/0:25,0:25:72:.:.:0,72,967	0/0:8,0:8:18:.:.:0,18,270	0/0:23,0:23:54:.:.:0,54,810	0|1:24,3:27:53:0|1:16384120_A_AAG:53,0,973:16384120	0/0:12,0:12:24:.:.:0,24,360	0/0:12,0:14:36:.:.:0,36,461	0/0:31,0:31:84:.:.:0,84,1260	0/0:25,0:25:66:.:.:0,66,990	./.:0,0:0:0:.:.:0,0,0	0/0:15,0:15:45:.:.:0,45,631	0/0:38,0:38:99:.:.:0,99,1485	0/0:23,0:23:57:.:.:0,57,855	0/0:22,0:22:63:.:.:0,63,945	0/0:24,0:24:72:.:.:0,72,786	0/0:39,0:39:99:.:.:0,99,1485	0/0:26,0:26:66:.:.:0,66,990	0/1:6,2:8:49:.:.:49,0,197	0/0:29,0:29:75:.:.:0,75,1125	1|1:1,6:7:9:1|1:16384120_A_AAG:253,9,0:16384120	1|1:0,3:3:9:1|1:16384120_A_AAG:130,9,0:16384120	0/0:38,0:38:99:.:.:0,99,1485	0|1:1,2:3:3:0|1:16384120_A_AAG:81,0,3:16384120	0/0:38,0:38:96:.:.:0,96,1440	0/0:24,0:24:60:.:.:0,60,900	0/0:30,0:30:81:.:.:0,81,1215	0/0:15,0:15:33:.:.:0,33,495	1|1:0,2:2:6:1|1:16384120_A_AAG:89,6,0:16384120	1|1:1,4:5:3:1|1:16384120_A_AAG:168,3,0:16384120	0/0:27,0:27:66:.:.:0,66,990	0/0:30,0:30:90:.:.:0,90,1162	0|1:1,3:4:0:0|1:16384120_A_AAG:123,0,0:16384120	0/0:36,0:36:99:.:.:0,99,1485	0/0:28,0:28:78:.:.:0,78,1170	0|1:2,6:8:67:0|1:16384120_A_AAG:245,0,67:16384120	0/0:28,0:28:78:.:.:0,78,1170	1|1:0,2:2:6:1|1:16384120_A_AAG:85,6,0:16384120	0/0:21,0:21:42:.:.:0,42,630	0/0:36,0:36:99:.:.:0,105,1411	0/0:22,0:22:63:.:.:0,63,810
Chr4	16384130	.	GAT	G	495.3	.	AC=7;AF=0.053;AN=132;BaseQRankSum=1.28;DP=1735;ExcessHet=0.0266;FS=15.527;InbreedingCoeff=0.1923;MLEAC=8;MLEAF=0.061;MQ=60.00;MQRankSum=0.00;QD=13.39;ReadPosRankSum=-1.368e+00;SOR=2.760	GT:AD:DP:GQ:PL	0/0:40,0:40:99:0,102,1530	0/0:33,0:33:84:0,84,1260	0/0:21,0:21:3:0,3,45	0/1:4,3:7:91:91,0,159	0/0:25,0:25:3:0,3,45	./.:0,0:0:0:0,0,0	0/0:14,0:14:3:0,3,45	0/0:18,0:18:12:0,12,180	0/0:20,0:20:60:0,60,702	0/0:49,0:49:99:0,102,1530	0/0:39,0:39:99:0,105,1575	./.:1,0:1:0:0,0,0	./.:0,0:0:0:0,0,0	0/0:16,0:16:6:0,6,90	0/0:22,0:22:3:0,3,45	0/1:2,4:6:39:135,0,39	0/0:26,0:26:3:0,3,45	0/0:21,0:21:54:0,54,810	0/0:3,0:3:3:0,3,45	0/0:20,0:20:3:0,3,45	0/0:28,0:28:6:0,6,90	0/0:10,0:10:21:0,21,315	0/0:14,0:14:3:0,3,45	./.:1,0:1:0:0,0,0	0/0:36,0:36:18:0,18,270	0/1:3,3:6:99:118,0,116	0/0:3,0:3:3:0,3,45	0/0:26,0:26:60:0,60,900	0/0:22,0:22:39:0,39,585	0/0:49,0:49:99:0,117,1755	0/0:37,0:37:99:0,99,1485	0/0:28,0:28:60:0,60,900	0/0:55,0:55:12:0,12,180	0/0:43,0:43:3:0,3,45	0/0:24,0:24:36:0,36,540	./.:0,0:0:0:0,0,0	0/0:18,0:18:3:0,3,45	0/0:37,0:37:69:0,69,1035	0/0:9,0:9:3:0,3,45	0/0:13,0:13:39:0,39,481	0/0:28,0:28:57:0,57,855	0/0:15,0:15:42:0,42,630	./.:0,0:0:0:0,0,0	0/0:15,0:15:39:0,39,585	0/0:31,0:31:84:0,84,1260	0/0:19,0:19:51:0,51,765	0/0:21,0:21:3:0,3,45	0/0:21,0:21:60:0,60,900	0/0:33,0:33:78:0,78,1170	0/0:24,0:24:6:0,6,90	0/1:6,2:8:52:52,0,227	1/1:0,2:2:7:91,7,0	0/0:49,0:49:15:0,15,225	0/0:11,0:11:6:0,6,90	0/0:34,0:34:84:0,84,1260	0/0:17,0:17:6:0,6,90	0/0:35,0:35:57:0,57,855	0/0:22,0:22:54:0,54,810	0/0:29,0:29:63:0,63,945	0/0:11,0:11:6:0,6,90	0/0:12,0:12:6:0,6,90	0/0:26,0:26:12:0,12,180	0/0:23,0:23:39:0,39,585	0/0:29,0:29:63:0,63,945	0/0:25,0:25:9:0,9,135	0/0:35,0:35:78:0,78,1170	0/0:26,0:26:3:0,3,45	0/1:6,2:8:66:66,0,245	0/0:26,0:26:54:0,54,810	0/0:14,0:14:6:0,6,90	0/0:16,0:16:6:0,6,90	0/0:34,0:34:84:0,84,1260	./.:0,0:0:0:0,0,0
Chr4	16384132	.	T	*,G	2786.18	.	AC=7,44;AF=0.061,0.386;AN=114;BaseQRankSum=2.49;DP=1649;ExcessHet=0.0000;FS=35.451;InbreedingCoeff=0.7360;MLEAC=8,45;MLEAF=0.070,0.395;MQ=60.00;MQRankSum=0.00;QD=19.08;ReadPosRankSum=0.967;SOR=0.036	GT:AD:DP:GQ:PGT:PID:PL:PS	0/0:40,0,0:40:99:.:.:0,102,1530,102,1530,1530	0/0:33,0,0:33:84:.:.:0,84,1260,84,1260,1260	2/2:0,0,3:3:9:.:.:114,114,114,9,9,0	1|2:0,3,4:7:99:0|1:16384120_A_AAG:279,169,158,109,0,106:16384120	./.:1,0,0:1:0:.:.:0,0,0,0,0,0	./.:0,0,0:0:0:.:.:0,0,0,0,0,0	./.:2,0,0:2:0:.:.:0,0,0,0,0,0	2|2:1,0,3:4:2:1|1:16384120_A_AAG:125,128,135,2,9,0:16384120	0/0:20,0,0:20:60:.:.:0,60,702,60,702,702	0/0:49,0,0:49:99:.:.:0,102,1530,102,1530,1530	0/0:39,0,0:39:99:.:.:0,105,1575,105,1575,1575	./.:1,0,0:1:0:.:.:0,0,0,0,0,0	./.:0,0,0:0:0:.:.:0,0,0,0,0,0	2/2:0,0,2:2:6:.:.:81,81,81,6,6,0	./.:1,0,0:1:0:.:.:0,0,0,0,0,0	1/2:0,4,2:6:40:.:.:245,57,40,149,0,135	./.:2,0,0:2:0:.:.:0,0,0,0,0,0	0/0:21,0,0:21:54:.:.:0,54,810,54,810,810	./.:1,0,0:1:0:.:.:0,0,0,0,0,0	0|2:1,0,1:2:8:0|1:16384132_T_G:35,38,49,0,11,8:16384132	2/2:0,0,2:2:6:.:.:45,45,45,6,6,0	0/0:10,0,0:10:21:.:.:0,21,315,21,315,315	./.:1,0,0:1:0:.:.:0,0,0,0,0,0	./.:1,0,0:1:0:.:.:0,0,0,0,0,0	2/2:0,0,6:6:18:.:.:256,256,256,18,18,0	1|2:0,3,3:6:99:0|1:16384120_A_AAG:252,125,114,127,0,119:16384120	./.:1,0,0:1:0:.:.:0,0,0,0,0,0	0/0:26,0,0:26:60:.:.:0,60,900,60,900,900	0/0:22,0,0:22:39:.:.:0,39,585,39,585,585	0/0:49,0,0:49:99:.:.:0,117,1755,117,1755,1755	0/0:37,0,0:37:99:.:.:0,99,1485,99,1485,1485	0/0:28,0,0:28:60:.:.:0,60,900,60,900,900	2|2:1,0,4:5:1:1|1:16384120_A_AAG:127,130,139,1,11,0:16384120	2/2:0,0,3:3:9:.:.:112,112,112,9,9,0	0/0:18,0,0:18:12:.:.:0,12,569,12,569,569	./.:0,0,0:0:0:.:.:0,0,0,0,0,0	./.:1,0,0:1:0:.:.:0,0,0,0,0,0	0|2:24,0,3:27:53:0|1:16384120_A_AAG:53,126,1108,0,982,973:16384120	2/2:0,0,1:1:3:.:.:41,41,41,3,3,0	0/0:13,0,0:13:39:.:.:0,39,481,39,481,481	0/0:28,0,0:28:57:.:.:0,57,855,57,855,855	0/0:15,0,0:15:42:.:.:0,42,630,42,630,630	./.:0,0,0:0:0:.:.:0,0,0,0,0,0	0/0:15,0,0:15:39:.:.:0,39,585,39,585,585	0/0:31,0,0:31:84:.:.:0,84,1260,84,1260,1260	0/0:19,0,0:19:51:.:.:0,51,765,51,765,765	./.:1,0,0:1:0:.:.:0,0,0,0,0,0	0/0:21,0,0:21:60:.:.:0,60,900,60,900,900	0/0:33,0,0:33:78:.:.:0,78,1170,78,1170,1170	2/2:0,0,2:2:6:.:.:49,49,49,6,6,0	1/2:2,2,4:8:34:.:.:187,111,187,34,0,53	1/1:0,2,0:2:7:.:.:91,7,0,91,7,91	2|2:1,0,6:7:9:1|1:16384120_A_AAG:253,257,267,9,18,0:16384120	2|2:0,0,3:3:9:1|1:16384120_A_AAG:130,130,131,9,9,0:16384120	0/0:34,0,0:34:84:.:.:0,84,1260,84,1260,1260	0|2:1,0,2:3:3:0|1:16384120_A_AAG:81,84,93,0,9,3:16384120	0/2:22,0,3:25:18:.:.:18,84,853,0,769,761	0/0:22,0,0:22:54:.:.:0,54,810,54,810,810	0/0:21,0,2:23:19:.:.:0,63,752,19,708,702	2/2:0,0,2:2:6:.:.:50,50,50,6,6,0	2|2:0,0,2:2:6:1|1:16384120_A_AAG:89,90,90,6,6,0:16384120	2|2:1,0,4:5:3:1|1:16384120_A_AAG:168,171,180,3,12,0:16384120	0/0:14,0,0:14:7:.:.:0,7,411,7,411,411	0/0:29,0,0:29:63:.:.:0,63,945,63,945,945	0|2:1,0,3:4:0:0|1:16384120_A_AAG:123,126,135,0,9,0:16384120	0/0:34,0,0:34:62:.:.:0,62,1164,62,1164,1164	2/2:0,0,1:1:3:.:.:36,36,36,3,3,0	1|2:0,2,6:8:67:0|1:16384120_A_AAG:339,253,245,86,0,67:16384120	0/0:23,0,0:23:28:.:.:0,28,719,28,719,719	2|2:0,0,2:2:6:1|1:16384120_A_AAG:85,85,86,6,6,0:16384120	2/2:0,0,2:2:6:.:.:51,51,51,6,6,0	0/0:34,0,0:34:84:.:.:0,84,1260,84,1260,1260	./.:0,0,0:0:0:.:.:0,0,0,0,0,0
Chr4	16384223	.	G	GAGAA	70.18	.	AC=2;AF=0.031;AN=64;DP=136;ExcessHet=0.0000;FS=0.000;InbreedingCoeff=0.4463;MLEAC=3;MLEAF=0.047;MQ=60.00;QD=27.63;SOR=2.303	GT:AD:DP:GQ:PGT:PID:PL:PS	0/0:14,0:14:30:.:.:0,30,450	0/0:5,0:5:12:.:.:0,12,180	./.:0,0:0:0:.:.:0,0,0	./.:0,0:0:0:.:.:0,0,0	./.:0,0:0:0:.:.:0,0,0	./.:0,0:0:0:.:.:0,0,0	./.:0,0:0:0:.:.:0,0,0	./.:0,0:0:0:.:.:0,0,0	0/0:2,0:2:6:.:.:0,6,80	0/0:4,0:4:12:.:.:0,12,159	0/0:5,0:5:15:.:.:0,15,208	./.:0,0:0:0:.:.:0,0,0	./.:0,0:0:0:.:.:0,0,0	./.:0,0:0:0:.:.:0,0,0	./.:0,0:0:0:.:.:0,0,0	./.:0,0:0:0:.:.:0,0,0	./.:0,0:0:0:.:.:0,0,0	0/0:4,0:4:12:.:.:0,12,159	./.:0,0:0:0:.:.:0,0,0	./.:0,0:0:0:.:.:0,0,0	./.:0,0:0:0:.:.:0,0,0	0/0:2,0:2:6:.:.:0,6,75	./.:0,0:0:0:.:.:0,0,0	./.:0,0:0:0:.:.:0,0,0	./.:0,0:0:0:.:.:0,0,0	./.:0,0:0:0:.:.:0,0,0	./.:0,0:0:0:.:.:0,0,0	0/0:3,0:3:9:.:.:0,9,123	0/0:3,0:3:9:.:.:0,9,103	0/0:9,0:9:21:.:.:0,21,315	0/0:10,0:10:30:.:.:0,30,400	0/0:6,0:6:18:.:.:0,18,242	1|1:0,2:2:6:1|1:16384223_G_GAGAA:84,6,0:16384223	./.:0,0:0:0:.:.:0,0,0	0/0:1,0:1:3:.:.:0,3,37	./.:0,0:0:0:.:.:0,0,0	./.:0,0:0:0:.:.:0,0,0	0/0:4,0:4:12:.:.:0,12,161	./.:0,0:0:0:.:.:0,0,0	./.:0,0:0:0:.:.:0,0,0	0/0:1,0:1:3:.:.:0,3,20	0/0:2,0:2:6:.:.:0,6,74	./.:0,0:0:0:.:.:0,0,0	0/0:2,0:2:6:.:.:0,6,74	0/0:4,0:4:9:.:.:0,9,135	0/0:6,0:6:15:.:.:0,15,225	./.:0,0:0:0:.:.:0,0,0	0/0:6,0:6:15:.:.:0,15,225	0/0:4,0:4:12:.:.:0,12,157	./.:0,0:0:0:.:.:0,0,0	./.:0,0:0:0:.:.:0,0,0	./.:0,0:0:0:.:.:0,0,0	./.:0,0:0:0:.:.:0,0,0	./.:0,0:0:0:.:.:0,0,0	0/0:4,0:4:12:.:.:0,12,138	./.:0,0:0:0:.:.:0,0,0	0/0:3,0:3:9:.:.:0,9,68	0/0:4,0:4:12:.:.:0,12,159	0/0:1,0:1:3:.:.:0,3,38	./.:0,0:0:0:.:.:0,0,0	./.:0,0:0:0:.:.:0,0,0	./.:0,0:0:0:.:.:0,0,0	0/0:1,0:1:3:.:.:0,3,36	0/0:3,0:3:9:.:.:0,9,121	./.:0,0:0:0:.:.:0,0,0	0/0:5,0:5:15:.:.:0,15,187	./.:0,0:0:0:.:.:0,0,0	./.:0,0:0:0:.:.:0,0,0	0/0:4,0:4:12:.:.:0,12,143	./.:0,0:0:0:.:.:0,0,0	0/0:1,0:1:3:.:.:0,3,21	0/0:5,0:5:15:.:.:0,15,189	./.:0,0:0:0:.:.:0,0,0
Chr4	16384238	.	A	T	37.06	.	AC=2;AF=0.033;AN=60;DP=101;ExcessHet=0.0000;FS=0.000;InbreedingCoeff=0.3827;MLEAC=3;MLEAF=0.050;MQ=60.00;QD=34.83;SOR=1.609	GT:AD:DP:GQ:PGT:PID:PL:PS	0/0:7,0:7:12:.:.:0,12,180	0/0:3,0:3:6:.:.:0,6,90	./.:0,0:0:0:.:.:0,0,0	./.:0,0:0:0:.:.:0,0,0	./.:0,0:0:0:.:.:0,0,0	./.:0,0:0:0:.:.:0,0,0	./.:0,0:0:0:.:.:0,0,0	./.:0,0:0:0:.:.:0,0,0	0/0:2,0:2:3:.:.:0,3,45	0/0:3,0:3:9:.:.:0,9,121	0/0:4,0:4:9:.:.:0,9,135	./.:0,0:0:0:.:.:0,0,0	./.:0,0:0:0:.:.:0,0,0	./.:0,0:0:0:.:.:0,0,0	./.:0,0:0:0:.:.:0,0,0	./.:0,0:0:0:.:.:0,0,0	./.:0,0:0:0:.:.:0,0,0	0/0:4,0:4:6:.:.:0,6,90	./.:0,0:0:0:.:.:0,0,0	./.:0,0:0:0:.:.:0,0,0	./.:0,0:0:0:.:.:0,0,0	0/0:2,0:2:3:.:.:0,3,45	./.:0,0:0:0:.:.:0,0,0	./.:0,0:0:0:.:.:0,0,0	./.:0,0:0:0:.:.:0,0,0	./.:0,0:0:0:.:.:0,0,0	./.:0,0:0:0:.:.:0,0,0	0/0:3,0:3:6:.:.:0,6,90	0/0:1,0:1:3:.:.:0,3,40	0/0:6,0:6:9:.:.:0,9,135	0/0:8,0:8:18:.:.:0,18,270	0/0:5,0:5:12:.:.:0,12,180	1|1:0,1:1:3:1|1:16384223_G_GAGAA:45,3,0:16384223	./.:0,0:0:0:.:.:0,0,0	0/0:1,0:1:3:.:.:0,3,37	./.:0,0:0:0:.:.:0,0,0	./.:0,0:0:0:.:.:0,0,0	0/0:3,0:3:3:.:.:0,3,45	./.:0,0:0:0:.:.:0,0,0	./.:0,0:0:0:.:.:0,0,0	./.:0,0:0:0:.:.:0,0,0	0/0:2,0:2:6:.:.:0,6,74	./.:0,0:0:0:.:.:0,0,0	0/0:2,0:2:6:.:.:0,6,74	0/0:1,0:1:3:.:.:0,3,41	0/0:5,0:5:6:.:.:0,6,90	./.:0,0:0:0:.:.:0,0,0	0/0:4,0:4:9:.:.:0,9,135	0/0:4,0:4:9:.:.:0,9,135	./.:0,0:0:0:.:.:0,0,0	./.:0,0:0:0:.:.:0,0,0	./.:0,0:0:0:.:.:0,0,0	./.:0,0:0:0:.:.:0,0,0	./.:0,0:0:0:.:.:0,0,0	0/0:4,0:4:12:.:.:0,12,138	./.:0,0:0:0:.:.:0,0,0	0/0:3,0:3:3:.:.:0,3,45	0/0:4,0:4:9:.:.:0,9,135	0/0:1,0:1:3:.:.:0,3,38	./.:0,0:0:0:.:.:0,0,0	./.:0,0:0:0:.:.:0,0,0	./.:0,0:0:0:.:.:0,0,0	0/0:1,0:1:3:.:.:0,3,36	0/0:3,0:3:6:.:.:0,6,90	./.:0,0:0:0:.:.:0,0,0	0/0:5,0:5:12:.:.:0,12,180	./.:0,0:0:0:.:.:0,0,0	./.:0,0:0:0:.:.:0,0,0	0/0:3,0:3:3:.:.:0,3,45	./.:0,0:0:0:.:.:0,0,0	./.:1,0:1:0:.:.:0,0,0	0/0:5,0:5:15:.:.:0,15,189	./.:0,0:0:0:.:.:0,0,0
Chr4	16384243	.	C	T	2995.02	.	AC=37;AF=0.685;AN=54;BaseQRankSum=-1.150e+00;DP=99;ExcessHet=0.0000;FS=0.000;InbreedingCoeff=0.4153;MLEAC=96;MLEAF=1.00;MQ=60.00;MQRankSum=0.00;QD=27.34;ReadPosRankSum=1.15;SOR=3.226	GT:AD:DP:GQ:PL	1/1:0,4:4:12:160,12,0	1/1:0,3:3:9:119,9,0	./.:0,0:0:0:0,0,0	0/0:1,0:1:3:0,3,36	./.:0,0:0:0:0,0,0	./.:0,0:0:0:0,0,0	./.:0,0:0:0:0,0,0	./.:0,0:0:0:0,0,0	./.:0,0:0:0:0,0,0	1/1:0,3:3:9:120,9,0	1/1:0,4:4:12:160,12,0	./.:0,0:0:0:0,0,0	./.:0,0:0:0:0,0,0	./.:0,0:0:0:0,0,0	0/0:1,0:1:3:0,3,18	./.:0,0:0:0:0,0,0	./.:0,0:0:0:0,0,0	1/1:0,3:3:9:118,9,0	./.:0,0:0:0:0,0,0	./.:0,0:0:0:0,0,0	./.:0,0:0:0:0,0,0	./.:0,0:0:0:0,0,0	./.:0,0:0:0:0,0,0	./.:0,0:0:0:0,0,0	0/0:1,0:1:3:0,3,37	./.:0,0:0:0:0,0,0	0/0:1,0:1:3:0,3,38	1/1:0,2:2:6:81,6,0	./.:1,0:1:0:0,0,0	1/1:0,3:3:9:121,9,0	1/1:0,6:6:18:241,18,0	1/1:0,5:5:15:192,15,0	0/0:1,0:1:3:0,3,37	./.:0,0:0:0:0,0,0	./.:1,0:1:0:0,0,0	./.:0,0:0:0:0,0,0	./.:0,0:0:0:0,0,0	./.:1,0:1:0:0,0,0	./.:0,0:0:0:0,0,0	./.:0,0:0:0:0,0,0	./.:0,0:0:0:0,0,0	1/1:0,2:2:6:81,6,0	./.:0,0:0:0:0,0,0	1/1:0,2:2:6:80,6,0	./.:0,0:0:0:0,0,0	1/1:0,1:1:3:41,3,0	./.:0,0:0:0:0,0,0	1/1:0,3:3:9:112,9,0	1/1:0,3:3:9:119,9,0	./.:0,0:0:0:0,0,0	./.:0,0:0:0:0,0,0	./.:0,0:0:0:0,0,0	./.:0,0:0:0:0,0,0	./.:0,0:0:0:0,0,0	1/1:0,4:4:12:156,12,0	./.:0,0:0:0:0,0,0	./.:1,0:1:0:0,0,0	0/1:1,3:4:33:109,0,33	./.:1,0:1:0:0,0,0	./.:0,0:0:0:0,0,0	./.:0,0:0:0:0,0,0	./.:0,0:0:0:0,0,0	./.:1,0:1:0:0,0,0	1/1:0,3:3:9:120,9,0	0/0:2,0:2:6:0,6,60	1/1:0,4:4:12:162,12,0	0/0:1,0:1:3:0,3,36	./.:0,0:0:0:0,0,0	./.:1,0:1:0:0,0,0	./.:0,0:0:0:0,0,0	0/0:1,0:1:3:0,3,20	1/1:0,5:5:15:202,15,0	./.:0,0:0:0:0,0,0
Chr4	16386814	.	A	G	34409.5	.	AC=90;AF=0.616;AN=146;BaseQRankSum=-2.718e+00;DP=1696;ExcessHet=0.0000;FS=0.000;InbreedingCoeff=0.7536;MLEAC=90;MLEAF=0.616;MQ=60.00;MQRankSum=0.00;QD=34.20;ReadPosRankSum=-4.370e-01;SOR=5.338	GT:AD:DP:GQ:PL	0/0:20,0:20:60:0,60,696	0/0:15,0:15:45:0,45,569	1/1:0,29:29:87:1125,87,0	1/1:0,33:33:99:1226,99,0	1/1:0,13:13:39:495,39,0	1/1:0,3:3:9:111,9,0	1/1:0,26:26:78:1009,78,0	1/1:0,18:18:54:696,54,0	0/1:9,15:24:99:505,0,293	0/0:10,0:10:30:0,30,370	0/0:14,0:14:42:0,42,489	1/1:0,24:24:72:942,72,0	1/1:0,20:20:60:773,60,0	1/1:0,12:12:36:450,36,0	1/1:0,11:11:33:410,33,0	1/1:0,19:19:57:735,57,0	1/1:0,28:28:84:1016,84,0	0/0:13,0:13:39:0,39,463	1/1:0,3:3:9:114,9,0	1/1:0,14:14:42:532,42,0	1/1:0,17:17:51:581,51,0	0/1:8,5:13:99:150,0,279	1/1:0,19:19:57:717,57,0	1/1:0,3:3:9:116,9,0	1/1:0,27:27:81:1049,81,0	1/1:0,15:15:45:577,45,0	1/1:0,3:3:9:115,9,0	0/0:14,0:14:42:0,42,513	0/0:7,0:7:21:0,21,224	0/0:14,0:14:42:0,42,510	0/0:12,0:12:36:0,36,415	0/0:17,0:17:51:0,51,572	1/1:0,28:28:84:1057,84,0	1/1:0,26:26:78:940,78,0	0/1:14,12:26:99:385,0,420	1/1:0,8:8:24:305,24,0	1/1:0,29:29:87:1103,87,0	0/1:10,13:23:99:409,0,303	1/1:0,23:23:69:850,69,0	0/0:21,0:21:63:0,63,779	0/0:13,0:13:39:0,39,476	0/0:20,0:20:60:0,60,714	0/0:4,0:4:12:0,12,147	0/0:15,0:15:45:0,45,510	0/0:30,0:30:90:0,90,918	0/0:10,0:10:30:0,30,355	1/1:0,20:20:60:778,60,0	0/0:10,0:10:30:0,30,318	0/0:17,0:17:51:0,51,624	1/1:0,32:32:96:1195,96,0	1/1:0,14:14:42:475,42,0	1/1:0,27:27:81:936,81,0	1/1:0,35:35:99:1340,105,0	1/1:0,29:29:87:1096,87,0	0/0:15,0:15:45:0,45,523	1/1:0,12:12:36:469,36,0	0/1:11,13:24:99:426,0,360	0/0:15,0:15:45:0,45,489	0/1:13,6:19:99:172,0,428	1/1:0,9:9:27:336,27,0	1/1:0,28:28:84:1053,84,0	1/1:0,23:23:69:847,69,0	0/1:5,13:18:99:439,0,140	0/0:10,0:10:30:0,30,352	1/1:0,32:32:96:1197,96,0	0/0:18,0:18:54:0,54,593	1/1:1,29:30:57:1059,57,0	1/1:0,23:23:69:872,69,0	0/1:12,11:23:99:344,0,408	1/1:0,23:23:69:869,69,0	1/1:0,25:25:75:974,75,0	0/0:15,0:15:45:0,45,525	1/1:0,23:23:69:895,69,0
Chr4	16386841	.	T	A	13318	.	AC=56;AF=0.384;AN=146;BaseQRankSum=3.36;DP=2280;ExcessHet=0.0000;FS=35.993;InbreedingCoeff=0.7635;MLEAC=56;MLEAF=0.384;MQ=60.00;MQRankSum=0.00;QD=25.08;ReadPosRankSum=2.45;SOR=4.874	GT:AD:DP:GQ:PL	1/1:0,14:14:42:549,42,0	1/1:0,15:15:45:617,45,0	0/0:46,0:46:99:0,120,1800	0/0:59,0:59:99:0,120,1800	0/0:27,0:27:81:0,81,932	0/0:7,0:7:18:0,18,270	0/0:34,0:34:99:0,99,1272	0/0:33,0:33:99:0,99,1319	0/1:27,8:35:99:220,0,903	1/1:0,9:9:27:358,27,0	1/1:0,12:12:36:485,36,0	0/0:35,0:35:99:0,105,1430	0/0:33,0:33:99:0,99,1190	0/0:24,0:24:72:0,72,867	0/0:20,0:20:60:0,60,730	0/0:36,0:36:99:0,108,1234	0/0:40,0:40:99:0,120,1432	1/1:0,12:12:36:492,36,0	0/0:9,0:9:27:0,27,329	0/0:33,0:33:99:0,99,1175	0/0:31,0:31:90:0,90,1016	0/1:15,8:23:99:249,0,457	0/0:42,0:42:99:0,120,1800	0/0:6,0:6:18:0,18,220	0/0:39,0:39:99:0,114,1411	0/0:28,0:28:81:0,81,1050	0/0:6,0:6:18:0,18,210	1/1:0,13:13:39:516,39,0	1/1:0,5:5:15:197,15,0	1/1:0,14:14:42:570,42,0	1/1:0,11:11:33:437,33,0	1/1:0,13:13:39:510,39,0	0/0:36,0:36:99:0,108,1303	0/0:33,0:33:99:0,99,1226	0/1:20,10:30:99:315,0,615	0/0:13,0:13:39:0,39,443	0/0:38,0:38:99:0,114,1438	0/1:28,8:36:99:225,0,923	0/0:35,0:35:99:0,105,1319	1/1:0,22:22:66:891,66,0	1/1:0,13:13:38:458,38,0	1/1:0,18:18:54:737,54,0	1/1:0,4:4:12:164,12,0	1/1:0,10:10:30:409,30,0	1/1:0,13:13:39:546,39,0	1/1:0,9:9:27:364,27,0	0/0:33,0:33:99:0,99,1184	1/1:0,7:7:21:254,21,0	1/1:0,14:14:42:573,42,0	0/0:50,0:50:99:0,120,1800	0/0:34,0:34:99:0,99,1033	0/0:34,0:34:99:0,99,1485	0/0:44,0:44:99:0,120,1800	0/0:37,0:37:99:0,111,1307	1/1:0,13:13:39:515,39,0	0/0:20,0:20:60:0,60,717	0/1:23,10:33:99:306,0,716	1/1:0,8:8:24:324,24,0	0/1:12,10:22:99:332,0,348	0/0:16,0:16:48:0,48,597	0/0:35,0:35:99:0,102,1185	0/0:35,0:35:99:0,105,1305	0/1:38,5:43:60:60,0,1202	1/1:0,10:10:30:400,30,0	0/0:40,0:40:99:0,120,1480	1/1:0,10:10:30:409,30,0	0/0:39,0:39:99:0,117,1378	0/0:33,0:33:99:0,99,1307	0/1:14,12:26:99:398,0,410	0/0:33,0:33:99:0,99,1270	0/0:36,0:36:99:0,105,1575	1/1:0,14:14:42:555,42,0	0/0:34,0:34:99:0,99,1268
Chr4	16386876	.	A	C	18148	.	AC=55;AF=0.377;AN=146;BaseQRankSum=2.22;DP=2898;ExcessHet=0.0000;FS=50.980;InbreedingCoeff=0.7942;MLEAC=55;MLEAF=0.377;MQ=60.00;MQRankSum=0.00;QD=27.96;ReadPosRankSum=1.64;SOR=5.350	GT:AD:DP:GQ:PL	1/1:0,16:16:48:644,48,0	1/1:0,39:39:99:1607,117,0	0/0:46,0:46:99:0,120,1800	0/0:59,0:59:99:0,120,1800	0/0:35,0:35:99:0,99,1180	0/0:9,0:9:27:0,27,288	0/0:34,0:34:99:0,99,1272	0/0:41,0:41:99:0,120,1800	0/1:39,12:51:99:329,0,1218	1/1:0,15:15:45:591,45,0	1/1:0,22:22:66:877,66,0	0/0:35,0:35:99:0,105,1430	0/0:33,0:33:99:0,99,1190	0/0:28,0:28:81:0,81,1051	0/0:26,0:26:72:0,72,1080	0/0:36,0:36:99:0,108,1234	0/0:46,0:46:99:0,120,1800	1/1:0,12:12:36:488,36,0	0/0:10,0:10:30:0,30,360	0/0:34,0:34:99:0,99,1183	0/0:36,0:36:99:0,105,1159	0/1:20,10:30:99:309,0,617	0/0:42,0:42:99:0,120,1800	0/0:6,0:6:18:0,18,220	0/0:39,0:39:99:0,114,1411	0/0:33,0:33:99:0,99,1156	0/0:8,0:8:24:0,24,228	1/1:0,7:7:21:285,21,0	1/1:0,9:9:27:354,27,0	1/1:0,13:13:39:531,39,0	1/1:0,9:9:27:366,27,0	1/1:0,16:16:48:628,48,0	0/0:36,0:36:99:0,108,1303	0/0:33,0:33:99:0,99,1226	0/1:25,8:33:99:230,0,695	0/0:15,0:15:45:0,45,510	0/0:38,0:38:99:0,114,1438	0/1:30,16:46:99:526,0,1034	0/0:35,0:35:99:0,105,1319	1/1:0,14:14:42:565,42,0	1/1:0,13:13:39:483,39,0	1/1:0,23:23:69:942,69,0	1/1:0,6:6:18:245,18,0	1/1:1,22:23:59:888,59,0	1/1:0,27:27:81:1115,81,0	1/1:0,29:29:87:1180,87,0	0/0:45,0:45:99:0,120,1800	1/1:0,18:18:54:653,54,0	1/1:0,11:11:33:438,33,0	0/0:50,0:50:99:0,120,1800	0/0:43,0:43:99:0,118,1385	0/0:34,0:34:99:0,99,1485	0/0:44,0:44:99:0,120,1800	0/0:37,0:37:99:0,111,1307	1/1:0,22:22:66:891,66,0	0/0:27,0:27:81:0,81,872	0/1:30,7:37:99:173,0,912	1/1:0,19:19:57:780,57,0	0/1:17,12:29:99:396,0,493	0/0:21,0:21:63:0,63,687	0/0:35,0:35:99:0,102,1185	0/0:45,0:45:99:0,120,1800	0/0:46,3:49:31:0,31,1450	1/1:0,11:11:33:445,33,0	0/0:40,0:40:99:0,120,1480	1/1:0,10:10:30:410,30,0	0/0:39,0:39:99:0,117,1378	0/0:45,0:45:99:0,120,1800	0/1:15,9:24:99:294,0,459	0/0:33,0:33:99:0,99,1270	0/0:36,0:36:99:0,105,1575	1/1:0,15:15:45:609,45,0	0/0:41,0:41:99:0,117,1755
Chr4	16387144	.	T	C	695.01	.	AC=14;AF=0.156;AN=90;BaseQRankSum=0.00;DP=116;ExcessHet=0.0000;FS=3.424;InbreedingCoeff=0.3598;MLEAC=20;MLEAF=0.222;MQ=60.00;MQRankSum=0.00;QD=34.75;ReadPosRankSum=0.967;SOR=1.270	GT:AD:DP:GQ:PL	./.:1,0:1:0:0,0,0	1/1:0,3:3:9:116,9,0	0/0:1,0:1:3:0,3,36	0/0:2,0:2:6:0,6,55	0/0:1,0:1:3:0,3,35	./.:0,0:0:0:0,0,0	0/0:4,0:4:12:0,12,121	0/0:2,0:2:6:0,6,43	0/0:1,0:1:3:0,3,38	1/1:0,2:2:6:80,6,0	./.:1,0:1:0:0,0,0	0/0:2,0:2:6:0,6,74	0/0:1,0:1:3:0,3,19	0/0:1,0:1:3:0,3,18	./.:0,0:0:0:0,0,0	0/0:1,0:1:3:0,3,37	0/0:1,0:1:3:0,3,22	./.:1,0:1:0:0,0,0	./.:0,0:0:0:0,0,0	0/0:2,0:2:6:0,6,75	0/0:1,0:1:3:0,3,32	0/0:1,0:1:3:0,3,33	0/0:2,0:2:6:0,6,57	./.:0,0:0:0:0,0,0	0/0:1,0:1:3:0,3,37	0/0:3,0:3:9:0,9,82	0/0:3,0:3:9:0,9,84	1/1:0,2:2:6:82,6,0	./.:1,0:1:0:0,0,0	1/1:0,3:3:9:125,9,0	./.:1,0:1:0:0,0,0	./.:0,0:0:0:0,0,0	0/0:1,0:1:3:0,3,36	0/0:1,0:1:3:0,3,31	0/1:1,2:3:35:74,0,35	./.:0,0:0:0:0,0,0	0/0:7,0:7:21:0,21,212	0/1:1,2:3:34:77,0,34	0/0:2,0:2:6:0,6,72	./.:1,0:1:0:0,0,0	./.:1,0:1:0:0,0,0	1/1:0,2:2:6:84,6,0	./.:0,0:0:0:0,0,0	./.:1,0:1:0:0,0,0	./.:1,0:1:0:0,0,0	1/1:0,2:2:6:84,6,0	0/0:1,0:1:3:0,3,24	./.:0,0:0:0:0,0,0	./.:0,0:0:0:0,0,0	0/0:5,0:5:15:0,15,159	0/0:1,0:1:3:0,3,31	0/0:1,0:1:3:0,3,33	0/0:6,0:6:18:0,18,173	0/0:2,0:2:6:0,6,73	./.:0,0:0:0:0,0,0	0/0:1,0:1:3:0,3,35	0/0:4,0:4:12:0,12,153	./.:0,0:0:0:0,0,0	./.:1,0:1:0:0,0,0	./.:0,0:0:0:0,0,0	0/0:1,0:1:3:0,3,36	0/0:3,0:3:9:0,9,103	0/0:1,0:1:3:0,3,35	./.:1,0:1:0:0,0,0	0/0:3,0:3:9:0,9,111	./.:0,0:0:0:0,0,0	0/0:4,0:4:12:0,12,146	0/0:2,0:2:6:0,6,62	./.:0,0:0:0:0,0,0	./.:0,0:0:0:0,0,0	0/0:1,0:1:3:0,3,32	./.:0,0:0:0:0,0,0	./.:0,0:0:0:0,0,0
Chr4	16387161	.	G	GA	41.72	.	AC=1;AF=8.475e-03;AN=118;BaseQRankSum=-1.383e+00;DP=120;ExcessHet=0.0000;FS=0.000;InbreedingCoeff=0.1731;MLEAC=2;MLEAF=0.017;MQ=60.00;MQRankSum=0.00;QD=10.43;ReadPosRankSum=1.38;SOR=0.105	GT:AD:DP:GQ:PL	0/0:1,0:1:3:0,3,36	0/0:4,0:4:12:0,12,150	0/0:1,0:1:3:0,3,36	0/0:2,0:2:6:0,6,55	0/0:1,0:1:3:0,3,35	./.:0,0:0:0:0,0,0	0/1:2,2:4:55:55,0,57	0/0:2,0:2:6:0,6,43	0/0:1,0:1:3:0,3,38	0/0:3,0:3:9:0,9,80	0/0:2,0:2:6:0,6,73	0/0:2,0:2:6:0,6,74	0/0:1,0:1:3:0,3,19	0/0:2,0:2:6:0,6,75	./.:0,0:0:0:0,0,0	0/0:2,0:2:6:0,6,62	0/0:1,0:1:3:0,3,22	0/0:2,0:2:6:0,6,75	./.:0,0:0:0:0,0,0	0/0:2,0:2:6:0,6,75	0/0:1,0:1:3:0,3,32	0/0:1,0:1:3:0,3,33	0/0:2,0:2:6:0,6,75	./.:0,0:0:0:0,0,0	0/0:2,0:2:6:0,6,52	0/0:3,0:3:9:0,9,82	0/0:3,0:3:9:0,9,84	0/0:2,0:2:6:0,6,72	0/0:1,0:1:3:0,3,36	0/0:4,0:4:12:0,12,137	0/0:1,0:1:3:0,3,35	0/0:1,0:1:3:0,3,22	0/0:2,0:2:6:0,6,74	0/0:1,0:1:3:0,3,31	0/0:2,0:2:6:0,6,77	./.:0,0:0:0:0,0,0	0/0:6,0:6:18:0,18,232	0/0:4,0:4:12:0,12,142	0/0:2,0:2:6:0,6,72	0/0:1,0:1:3:0,3,15	0/0:1,0:1:3:0,3,37	0/0:2,0:2:6:0,6,74	./.:0,0:0:0:0,0,0	0/0:2,0:2:6:0,6,61	0/0:2,0:2:6:0,6,49	0/0:2,0:2:6:0,6,76	0/0:1,0:1:3:0,3,24	./.:0,0:0:0:0,0,0	0/0:1,0:1:3:0,3,34	0/0:4,0:4:12:0,12,151	0/0:1,0:1:3:0,3,32	0/0:2,0:2:6:0,6,67	0/0:6,0:6:18:0,18,173	0/0:2,0:2:6:0,6,73	0/0:1,0:1:3:0,3,36	0/0:1,0:1:3:0,3,35	0/0:3,0:3:9:0,9,99	./.:0,0:0:0:0,0,0	./.:0,0:0:0:0,0,0	./.:0,0:0:0:0,0,0	0/0:1,0:1:3:0,3,36	0/0:3,0:3:9:0,9,103	0/0:1,0:1:3:0,3,20	0/0:1,0:1:3:0,3,32	0/0:3,0:3:9:0,9,111	./.:0,0:0:0:0,0,0	0/0:4,0:4:12:0,12,146	0/0:2,0:2:6:0,6,62	0/0:1,0:1:3:0,3,22	./.:0,0:0:0:0,0,0	0/0:1,0:1:3:0,3,32	./.:0,0:0:0:0,0,0	./.:0,0:0:0:0,0,0
Chr4	16387221	.	T	C	58937.1	.	AC=56;AF=0.384;AN=146;BaseQRankSum=6.42;DP=4394;ExcessHet=0.0000;FS=2.549;InbreedingCoeff=0.7683;MLEAC=56;MLEAF=0.384;MQ=60.00;MQRankSum=0.00;QD=33.85;ReadPosRankSum=1.02;SOR=0.993	GT:AD:DP:GQ:PL	1/1:0,47:47:99:1959,141,0	1/1:0,60:60:99:2535,181,0	0/0:54,0:54:99:0,120,1800	0/0:55,0:55:99:0,103,1800	0/0:53,0:53:99:0,120,1800	0/0:19,0:19:51:0,51,765	0/0:56,0:56:99:0,120,1800	0/0:53,0:53:99:0,120,1800	0/1:40,35:75:99:1224,0,1244	1/1:0,54:54:99:2172,163,0	1/1:0,59:59:99:2462,178,0	0/0:54,0:54:99:0,120,1800	0/0:57,0:57:99:0,120,1800	0/0:56,0:56:99:0,120,1800	0/0:55,0:55:99:0,120,1800	0/0:57,0:57:99:0,120,1800	0/0:54,0:54:99:0,120,1800	1/1:0,50:50:99:2095,150,0	0/0:26,0:26:72:0,72,959	0/0:58,0:58:99:0,120,1800	0/0:50,0:50:99:0,105,1715	0/1:26,33:59:99:1209,0,800	0/0:56,0:56:99:0,120,1800	0/0:30,0:30:90:0,90,1070	0/0:52,0:52:99:0,120,1800	0/0:52,0:52:99:0,117,1800	0/0:27,0:27:71:0,71,943	1/1:0,48:48:99:1988,144,0	1/1:0,53:53:99:2152,160,0	1/1:0,56:56:99:2357,169,0	1/1:0,56:56:99:2313,169,0	1/1:0,46:46:99:1861,138,0	0/0:54,0:54:99:0,120,1800	0/0:52,0:52:99:0,120,1800	0/1:24,25:49:99:871,0,754	0/0:46,0:46:99:0,102,1711	0/0:60,0:60:99:0,120,1800	0/1:39,30:69:99:1069,0,1291	0/0:53,0:53:99:0,120,1800	1/1:0,56:56:99:2341,169,0	1/1:0,54:54:99:2210,163,0	1/1:0,50:50:99:2069,150,0	1/1:0,31:31:93:1302,93,0	1/1:0,56:56:99:2369,169,0	1/1:0,47:47:99:1983,141,0	1/1:0,45:45:99:1896,135,0	0/0:52,0:52:99:0,120,1800	1/1:1,44:45:98:1609,98,0	1/1:0,53:53:99:2234,160,0	0/0:54,0:54:99:0,120,1800	0/0:53,0:53:99:0,120,1800	0/0:56,0:56:99:0,120,1800	0/0:56,0:56:99:0,120,1800	0/0:58,0:58:99:0,120,1800	1/1:0,49:49:99:2014,147,0	0/0:51,0:51:99:0,120,1800	0/1:47,23:70:99:754,0,1523	1/1:0,48:48:99:2010,144,0	0/1:23,42:65:99:1549,0,650	0/0:43,0:43:99:0,114,1710	0/0:53,0:53:99:0,120,1800	0/0:55,0:55:99:0,120,1800	0/1:59,11:70:99:229,0,1881	1/1:0,57:57:99:2345,172,0	0/0:55,0:55:99:0,120,1800	1/1:0,46:46:99:1948,138,0	0/0:56,0:56:99:0,120,1800	0/0:58,0:58:99:0,120,1800	0/1:15,46:61:99:1679,0,375	0/0:52,0:52:99:0,120,1800	0/0:50,0:50:99:0,120,1800	1/1:1,56:57:99:2246,132,0	0/0:52,0:52:99:0,120,1800
Chr4	16387913	.	T	A	2368.35	.	AC=30;AF=1.00;AN=30;DP=69;ExcessHet=0.0000;FS=0.000;InbreedingCoeff=0.3881;MLEAC=109;MLEAF=1.00;MQ=60.00;QD=28.72;SOR=0.892	GT:AD:DP:GQ:PL	./.:0,0:0:0:0,0,0	./.:0,0:0:0:0,0,0	./.:1,0:1:0:0,0,0	./.:0,0:0:0:0,0,0	./.:1,0:1:0:0,0,0	./.:0,0:0:0:0,0,0	./.:0,0:0:0:0,0,0	1/1:0,2:2:6:83,6,0	./.:1,0:1:0:0,0,0	./.:0,0:0:0:0,0,0	./.:0,0:0:0:0,0,0	./.:0,0:0:0:0,0,0	./.:1,0:1:0:0,0,0	./.:1,0:1:0:0,0,0	./.:0,0:0:0:0,0,0	1/1:0,3:3:9:115,9,0	./.:1,0:1:0:0,0,0	./.:0,0:0:0:0,0,0	./.:0,0:0:0:0,0,0	1/1:0,2:2:6:78,6,0	1/1:0,3:3:9:103,9,0	./.:0,0:0:0:0,0,0	./.:0,0:0:0:0,0,0	./.:0,0:0:0:0,0,0	./.:0,0:0:0:0,0,0	1/1:0,2:2:6:82,6,0	./.:0,0:0:0:0,0,0	./.:0,0:0:0:0,0,0	./.:0,0:0:0:0,0,0	./.:0,0:0:0:0,0,0	./.:0,0:0:0:0,0,0	./.:0,0:0:0:0,0,0	1/1:0,3:3:9:117,9,0	1/1:0,2:2:6:81,6,0	./.:1,0:1:0:0,0,0	./.:0,0:0:0:0,0,0	./.:0,0:0:0:0,0,0	./.:1,0:1:0:0,0,0	./.:1,0:1:0:0,0,0	./.:0,0:0:0:0,0,0	./.:0,0:0:0:0,0,0	./.:0,0:0:0:0,0,0	./.:0,0:0:0:0,0,0	./.:0,0:0:0:0,0,0	./.:0,0:0:0:0,0,0	./.:0,0:0:0:0,0,0	1/1:0,2:2:6:82,6,0	./.:0,0:0:0:0,0,0	./.:0,0:0:0:0,0,0	./.:0,0:0:0:0,0,0	1/1:0,2:2:6:69,6,0	1/1:0,1:1:3:37,3,0	1/1:0,6:6:18:241,18,0	./.:0,0:0:0:0,0,0	./.:0,0:0:0:0,0,0	./.:1,0:1:0:0,0,0	./.:0,0:0:0:0,0,0	./.:0,0:0:0:0,0,0	1/1:0,2:2:6:80,6,0	./.:0,0:0:0:0,0,0	./.:1,0:1:0:0,0,0	./.:1,0:1:0:0,0,0	./.:1,0:1:0:0,0,0	./.:0,0:0:0:0,0,0	./.:1,0:1:0:0,0,0	./.:0,0:0:0:0,0,0	./.:0,0:0:0:0,0,0	1/1:0,3:3:9:121,9,0	./.:1,0:1:0:0,0,0	1/1:0,6:6:18:238,18,0	1/1:0,3:3:9:123,9,0	./.:1,0:1:0:0,0,0	./.:1,0:1:0:0,0,0
Chr4	16388741	.	CTA	C	259.49	.	AC=4;AF=1.00;AN=4;DP=7;ExcessHet=0.0000;FS=0.000;InbreedingCoeff=0.3403;MLEAC=31;MLEAF=1.00;MQ=60.00;QD=30.18;SOR=1.609	GT:AD:DP:GQ:PL	./.:0,0:0:0:0,0,0	./.:0,0:0:0:0,0,0	./.:0,0:0:0:0,0,0	./.:0,0:0:0:0,0,0	./.:0,0:0:0:0,0,0	./.:0,0:0:0:0,0,0	./.:0,0:0:0:0,0,0	./.:0,0:0:0:0,0,0	./.:0,0:0:0:0,0,0	./.:0,0:0:0:0,0,0	./.:0,0:0:0:0,0,0	./.:0,0:0:0:0,0,0	./.:0,0:0:0:0,0,0	./.:0,0:0:0:0,0,0	./.:0,0:0:0:0,0,0	./.:0,0:0:0:0,0,0	./.:0,0:0:0:0,0,0	./.:0,0:0:0:0,0,0	./.:0,0:0:0:0,0,0	./.:0,0:0:0:0,0,0	./.:0,0:0:0:0,0,0	./.:0,0:0:0:0,0,0	./.:0,0:0:0:0,0,0	./.:0,0:0:0:0,0,0	./.:0,0:0:0:0,0,0	./.:0,0:0:0:0,0,0	./.:0,0:0:0:0,0,0	./.:0,0:0:0:0,0,0	./.:0,0:0:0:0,0,0	./.:0,0:0:0:0,0,0	./.:0,0:0:0:0,0,0	./.:0,0:0:0:0,0,0	./.:0,0:0:0:0,0,0	./.:0,0:0:0:0,0,0	./.:0,0:0:0:0,0,0	./.:0,0:0:0:0,0,0	./.:0,0:0:0:0,0,0	1/1:0,2:2:6:63,6,0	./.:0,0:0:0:0,0,0	./.:0,0:0:0:0,0,0	./.:0,0:0:0:0,0,0	./.:0,0:0:0:0,0,0	./.:1,0:1:0:0,0,0	1/1:0,2:2:6:77,6,0	./.:1,0:1:0:0,0,0	./.:1,0:1:0:0,0,0	./.:0,0:0:0:0,0,0	./.:0,0:0:0:0,0,0	./.:0,0:0:0:0,0,0	./.:0,0:0:0:0,0,0	./.:0,0:0:0:0,0,0	./.:0,0:0:0:0,0,0	./.:0,0:0:0:0,0,0	./.:0,0:0:0:0,0,0	./.:0,0:0:0:0,0,0	./.:0,0:0:0:0,0,0	./.:0,0:0:0:0,0,0	./.:0,0:0:0:0,0,0	./.:0,0:0:0:0,0,0	./.:0,0:0:0:0,0,0	./.:0,0:0:0:0,0,0	./.:0,0:0:0:0,0,0	./.:0,0:0:0:0,0,0	./.:0,0:0:0:0,0,0	./.:0,0:0:0:0,0,0	./.:0,0:0:0:0,0,0	./.:0,0:0:0:0,0,0	./.:0,0:0:0:0,0,0	./.:0,0:0:0:0,0,0	./.:0,0:0:0:0,0,0	./.:0,0:0:0:0,0,0	./.:0,0:0:0:0,0,0	./.:0,0:0:0:0,0,0
Chr4	16389637	.	GTAAATGGGGCCAATGCT	G	59.72	.	AC=2;AF=0.083;AN=24;DP=16;ExcessHet=0.0000;FS=0.000;InbreedingCoeff=0.3345;MLEAC=7;MLEAF=0.292;MQ=60.00;QD=25.73;SOR=1.609	GT:AD:DP:GQ:PGT:PID:PL:PS	0/0:1,0:1:3:.:.:0,3,31	./.:0,0:0:0:.:.:0,0,0	./.:0,0:0:0:.:.:0,0,0	./.:0,0:0:0:.:.:0,0,0	./.:0,0:0:0:.:.:0,0,0	./.:0,0:0:0:.:.:0,0,0	./.:0,0:0:0:.:.:0,0,0	./.:0,0:0:0:.:.:0,0,0	./.:0,0:0:0:.:.:0,0,0	0/0:1,0:1:3:.:.:0,3,34	0/0:1,0:1:3:.:.:0,3,33	./.:0,0:0:0:.:.:0,0,0	./.:0,0:0:0:.:.:0,0,0	./.:0,0:0:0:.:.:0,0,0	./.:0,0:0:0:.:.:0,0,0	./.:0,0:0:0:.:.:0,0,0	./.:0,0:0:0:.:.:0,0,0	0/0:1,0:1:3:.:.:0,3,36	./.:0,0:0:0:.:.:0,0,0	./.:0,0:0:0:.:.:0,0,0	./.:0,0:0:0:.:.:0,0,0	./.:0,0:0:0:.:.:0,0,0	./.:0,0:0:0:.:.:0,0,0	./.:0,0:0:0:.:.:0,0,0	./.:1,0:1:0:.:.:0,0,0	./.:0,0:0:0:.:.:0,0,0	./.:0,0:0:0:.:.:0,0,0	./.:0,0:0:0:.:.:0,0,0	./.:0,0:0:0:.:.:0,0,0	0/0:1,0:1:3:.:.:0,3,31	./.:0,0:0:0:.:.:0,0,0	0/0:2,0:2:6:.:.:0,6,72	./.:0,0:0:0:.:.:0,0,0	./.:0,0:0:0:.:.:0,0,0	./.:0,0:0:0:.:.:0,0,0	./.:0,0:0:0:.:.:0,0,0	./.:0,0:0:0:.:.:0,0,0	./.:0,0:0:0:.:.:0,0,0	./.:0,0:0:0:.:.:0,0,0	0/0:2,0:2:6:.:.:0,6,70	./.:0,0:0:0:.:.:0,0,0	./.:0,0:0:0:.:.:0,0,0	0/0:1,0:1:3:.:.:0,3,36	0/0:1,0:1:3:.:.:0,3,36	./.:0,0:0:0:.:.:0,0,0	./.:0,0:0:0:.:.:0,0,0	./.:0,0:0:0:.:.:0,0,0	./.:0,0:0:0:.:.:0,0,0	./.:0,0:0:0:.:.:0,0,0	1|1:0,1:1:3:1|1:16389637_GTAAATGGGGCCAATGCT_G:45,3,0:16389637	./.:0,0:0:0:.:.:0,0,0	./.:0,0:0:0:.:.:0,0,0	./.:0,0:0:0:.:.:0,0,0	./.:0,0:0:0:.:.:0,0,0	./.:0,0:0:0:.:.:0,0,0	./.:0,0:0:0:.:.:0,0,0	./.:0,0:0:0:.:.:0,0,0	./.:0,0:0:0:.:.:0,0,0	0/0:1,0:1:3:.:.:0,3,32	./.:0,0:0:0:.:.:0,0,0	./.:0,0:0:0:.:.:0,0,0	./.:1,0:1:0:.:.:0,0,0	./.:0,0:0:0:.:.:0,0,0	0/0:1,0:1:3:.:.:0,3,35	./.:0,0:0:0:.:.:0,0,0	./.:0,0:0:0:.:.:0,0,0	./.:0,0:0:0:.:.:0,0,0	./.:0,0:0:0:.:.:0,0,0	./.:0,0:0:0:.:.:0,0,0	./.:0,0:0:0:.:.:0,0,0	./.:0,0:0:0:.:.:0,0,0	./.:0,0:0:0:.:.:0,0,0	./.:0,0:0:0:.:.:0,0,0
Chr4	16389670	.	C	CACACTT	1748.69	.	AC=24;AF=0.923;AN=26;DP=81;ExcessHet=0.0000;FS=0.000;InbreedingCoeff=0.3766;MLEAC=96;MLEAF=1.00;MQ=60.00;QD=27.21;SOR=6.666	GT:AD:DP:GQ:PGT:PID:PL:PS	./.:1,0:1:0:.:.:0,0,0	1/1:0,2:2:6:.:.:90,6,0	./.:2,0:2:0:.:.:0,0,0	./.:2,0:2:0:.:.:0,0,0	./.:0,0:0:0:.:.:0,0,0	./.:0,0:0:0:.:.:0,0,0	./.:1,0:1:0:.:.:0,0,0	./.:0,0:0:0:.:.:0,0,0	./.:1,0:1:0:.:.:0,0,0	1/1:0,3:3:9:.:.:135,9,0	./.:1,0:1:0:.:.:0,0,0	./.:0,0:0:0:.:.:0,0,0	./.:0,0:0:0:.:.:0,0,0	./.:0,0:0:0:.:.:0,0,0	./.:0,0:0:0:.:.:0,0,0	./.:1,0:1:0:.:.:0,0,0	./.:2,0:2:0:.:.:0,0,0	./.:1,0:1:0:.:.:0,0,0	./.:0,0:0:0:.:.:0,0,0	./.:2,0:2:0:.:.:0,0,0	./.:1,0:1:0:.:.:0,0,0	./.:1,0:1:0:.:.:0,0,0	./.:2,0:2:0:.:.:0,0,0	./.:0,0:0:0:.:.:0,0,0	./.:1,0:1:0:.:.:0,0,0	./.:0,0:0:0:.:.:0,0,0	./.:0,0:0:0:.:.:0,0,0	./.:1,0:1:0:.:.:0,0,0	1/1:0,1:1:6:.:.:84,6,0	./.:1,0:1:0:.:.:0,0,0	./.:1,0:1:0:.:.:0,0,0	1/1:0,2:2:6:.:.:90,6,0	./.:0,0:0:0:.:.:0,0,0	./.:0,0:0:0:.:.:0,0,0	./.:0,0:0:0:.:.:0,0,0	./.:0,0:0:0:.:.:0,0,0	1/1:0,2:2:6:.:.:79,6,0	./.:1,0:1:0:.:.:0,0,0	./.:1,0:1:0:.:.:0,0,0	1/1:0,2:2:6:.:.:90,6,0	./.:0,0:0:0:.:.:0,0,0	./.:0,0:0:0:.:.:0,0,0	./.:1,0:1:0:.:.:0,0,0	0/0:1,0:1:3:.:.:0,3,39	./.:0,0:0:0:.:.:0,0,0	./.:0,0:0:0:.:.:0,0,0	./.:1,0:1:0:.:.:0,0,0	./.:0,0:0:0:.:.:0,0,0	./.:0,0:0:0:.:.:0,0,0	1|1:0,3:3:9:1|1:16389637_GTAAATGGGGCCAATGCT_G:124,9,0:16389637	./.:1,0:1:0:.:.:0,0,0	./.:1,0:1:0:.:.:0,0,0	1/1:0,3:3:9:.:.:117,9,0	./.:0,0:0:0:.:.:0,0,0	./.:1,0:1:0:.:.:0,0,0	1/1:0,2:2:6:.:.:85,6,0	./.:0,0:0:0:.:.:0,0,0	./.:0,0:0:0:.:.:0,0,0	1/1:0,2:2:6:.:.:90,6,0	./.:1,0:1:0:.:.:0,0,0	./.:1,0:1:0:.:.:0,0,0	./.:1,0:1:0:.:.:0,0,0	./.:3,0:3:0:.:.:0,0,0	1/1:0,3:3:9:.:.:118,9,0	./.:1,0:1:0:.:.:0,0,0	./.:0,0:0:0:.:.:0,0,0	./.:3,0:3:0:.:.:0,0,0	./.:1,0:1:0:.:.:0,0,0	./.:1,0:1:0:.:.:0,0,0	1/1:0,2:2:6:.:.:84,6,0	./.:0,0:0:0:.:.:0,0,0	./.:0,0:0:0:.:.:0,0,0	./.:1,0:1:0:.:.:0,0,0
Chr4	16390148	.	G	T	122136	.	AC=146;AF=1.00;AN=146;DP=3989;ExcessHet=0.0000;FS=0.000;InbreedingCoeff=-0.0000;MLEAC=146;MLEAF=1.00;MQ=60.00;MQRankSum=0.00;QD=34.27;SOR=1.820	GT:AD:DP:GQ:PGT:PID:PL:PS	1/1:0,47:47:99:.:.:1928,141,0	1/1:0,47:47:99:.:.:1950,141,0	1/1:0,48:48:99:.:.:1964,144,0	1/1:0,59:59:99:.:.:2429,177,0	1/1:0,46:46:99:.:.:1895,138,0	1/1:0,17:17:51:.:.:709,51,0	1/1:0,45:45:99:.:.:1874,135,0	1/1:0,41:41:99:.:.:1674,123,0	1/1:0,47:47:99:.:.:1907,141,0	1/1:0,43:43:99:.:.:1705,129,0	1/1:0,48:48:99:.:.:1956,144,0	1/1:0,45:45:99:.:.:1886,135,0	1/1:0,53:53:99:.:.:2159,160,0	1/1:0,45:45:99:.:.:1791,135,0	1/1:0,48:48:99:.:.:1919,144,0	1/1:0,59:59:99:.:.:2427,178,0	1/1:0,46:46:99:.:.:1775,138,0	1/1:0,35:35:99:.:.:1458,105,0	1/1:0,16:16:48:.:.:652,48,0	1/1:0,48:48:99:.:.:1973,144,0	1/1:0,42:42:99:.:.:1556,126,0	1/1:0,38:38:99:.:.:1570,114,0	1/1:0,50:50:99:.:.:2061,150,0	1/1:0,18:18:54:.:.:734,54,0	1/1:0,35:35:99:.:.:1425,105,0	1/1:0,46:46:99:.:.:1921,138,0	1/1:0,10:10:30:.:.:417,30,0	1/1:0,24:24:72:.:.:977,72,0	1/1:0,30:30:90:.:.:1193,90,0	1/1:0,38:38:99:.:.:1564,114,0	1/1:0,43:43:99:.:.:1739,129,0	1/1:0,24:24:72:.:.:925,72,0	1/1:0,43:43:99:.:.:1743,129,0	1/1:0,50:50:99:.:.:2012,150,0	1/1:0,46:46:99:.:.:1919,138,0	1/1:0,22:22:66:.:.:909,66,0	1/1:0,51:51:99:.:.:2104,153,0	1/1:0,48:48:99:.:.:1983,144,0	1/1:0,55:55:99:.:.:2218,165,0	1/1:0,31:31:93:.:.:1267,93,0	1/1:0,36:36:99:.:.:1415,108,0	1/1:0,40:40:99:.:.:1666,120,0	1/1:0,8:8:24:.:.:336,24,0	1/1:0,26:26:78:.:.:1054,78,0	1|1:0,42:42:99:1|1:16390148_G_T:1781,127,0:16390148	1/1:0,38:38:99:.:.:1569,114,0	1/1:0,47:47:99:.:.:1910,141,0	1|1:1,25:26:45:1|1:16390148_G_T:892,45,0:16390148	1/1:0,40:40:99:.:.:1666,120,0	1/1:0,51:51:99:.:.:2027,153,0	1/1:0,32:32:96:.:.:1148,96,0	1/1:0,47:47:99:.:.:1783,141,0	1/1:0,46:46:99:.:.:1860,138,0	1/1:0,49:49:99:.:.:1960,147,0	1/1:0,41:41:99:.:.:1622,123,0	1/1:0,47:47:99:.:.:1912,141,0	1/1:0,51:51:99:.:.:2091,154,0	1/1:0,40:40:99:.:.:1616,120,0	1/1:0,47:47:99:.:.:1917,141,0	1/1:0,18:18:54:.:.:735,54,0	1/1:0,47:47:99:.:.:1889,141,0	1/1:0,42:42:99:.:.:1715,126,0	1/1:0,49:49:99:.:.:1968,147,0	1/1:0,33:33:99:.:.:1349,99,0	1/1:0,51:51:99:.:.:2073,154,0	1/1:0,34:34:99:.:.:1417,102,0	1/1:0,44:44:99:.:.:1783,132,0	1/1:0,53:53:99:.:.:2199,160,0	1/1:0,38:38:99:.:.:1538,114,0	1/1:0,47:47:99:.:.:1887,141,0	1/1:0,56:56:99:.:.:2328,169,0	1/1:0,40:40:99:.:.:1609,120,0	1/1:0,36:36:99:.:.:1453,108,0
Chr4	16390486	.	G	A	2305.3	.	AC=15;AF=0.103;AN=146;BaseQRankSum=-1.443e+00;DP=3739;ExcessHet=3.4748;FS=69.853;InbreedingCoeff=-0.1172;MLEAC=15;MLEAF=0.103;MQ=60.00;MQRankSum=0.00;QD=2.52;ReadPosRankSum=1.47;SOR=7.065	GT:AD:DP:GQ:PL	0/1:52,10:62:99:214,0,1811	0/1:66,20:86:99:567,0,2315	0/0:49,0:49:99:0,120,1800	0/0:43,0:43:99:0,120,1800	0/0:42,0:42:99:0,114,1710	0/0:25,0:25:75:0,75,825	0/1:59,5:64:11:11,0,2135	0/1:48,5:53:46:46,0,1706	0/0:49,0:49:99:0,120,1800	0/0:42,0:42:99:0,114,1710	0/1:44,4:48:17:17,0,1647	0/0:49,0:49:99:0,108,1800	0/0:46,0:46:99:0,120,1800	0/0:49,0:49:99:0,120,1800	0/0:49,0:49:99:0,120,1800	0/1:52,6:58:70:70,0,1870	0/0:50,0:50:99:0,120,1800	0/0:48,0:48:99:0,114,1710	0/0:21,0:21:57:0,57,855	0/0:46,0:46:99:0,120,1800	0/0:59,4:63:44:0,44,1859	0/0:52,4:56:15:0,15,1985	0/0:51,3:54:43:0,43,1830	0/0:22,0:22:60:0,60,803	0/1:52,7:59:99:102,0,1881	0/1:49,10:59:99:230,0,1630	0/0:23,0:23:66:0,66,914	0/0:35,0:35:99:0,99,1485	0/0:46,3:49:31:0,31,1601	0/0:44,0:44:99:0,120,1800	0/1:43,6:49:91:91,0,1589	0/0:45,0:45:99:0,103,1663	0/1:59,10:69:99:188,0,2065	0/0:52,0:52:77:0,77,1865	0/0:49,0:49:99:0,120,1800	0/0:26,0:26:37:0,37,933	0/0:50,4:54:3:0,3,1895	0/0:54,3:57:48:0,48,2013	0/1:52,11:63:99:256,0,1925	0/0:55,4:59:19:0,19,1960	0/1:48,7:55:99:102,0,1630	0/0:49,0:49:99:0,120,1800	0/0:18,0:18:48:0,48,720	0/0:33,0:33:99:0,99,1301	0/0:50,3:53:28:0,28,1731	0/0:42,0:42:99:0,99,1485	0/0:43,0:43:99:0,111,1665	0/0:33,0:33:99:0,99,1161	0/0:41,0:41:99:0,111,1665	0/0:44,3:47:22:0,22,1510	0/0:43,0:43:99:0,99,1414	0/1:59,10:69:99:155,0,1974	0/0:48,0:48:99:0,120,1800	0/0:49,0:49:99:0,120,1800	0/0:48,4:52:28:0,28,1699	0/0:49,0:49:99:0,120,1800	0/0:48,0:48:99:0,120,1800	0/0:40,0:40:99:0,99,1485	0/0:55,3:58:52:0,52,2088	0/0:35,0:35:99:0,99,1426	0/0:44,0:44:99:0,113,1755	0/0:57,0:57:94:0,94,2110	0/0:43,3:46:21:0,21,1509	0/1:53,6:59:63:63,0,1866	0/0:48,0:48:99:0,120,1800	0/0:42,0:42:99:0,99,1485	0/1:49,12:61:99:293,0,1736	0/0:47,0:47:99:0,102,1800	0/0:55,4:59:20:0,20,2008	0/0:47,0:47:99:0,120,1800	0/0:48,0:48:99:0,120,1800	0/0:47,0:47:99:0,120,1800	0/0:41,0:41:84:0,84,1515
Chr4	16390565	.	G	A	38861.1	.	AC=46;AF=0.315;AN=146;BaseQRankSum=-2.796e+00;DP=4308;ExcessHet=0.0002;FS=9.887;InbreedingCoeff=0.4287;MLEAC=46;MLEAF=0.315;MQ=60.00;MQRankSum=0.00;QD=23.42;ReadPosRankSum=-5.000e-02;SOR=1.389	GT:AD:DP:GQ:PL	0/1:31,40:71:99:1339,0,936	0/1:30,71:101:99:2557,0,911	0/0:49,0:49:99:0,120,1800	0/0:43,0:43:99:0,120,1800	0/0:42,0:42:99:0,114,1710	0/0:24,0:24:66:0,66,990	0/0:67,0:67:99:0,120,1800	0/0:52,0:52:99:0,120,1800	0/1:43,22:65:99:682,0,1517	1/1:0,36:36:99:1392,108,0	0/1:16,44:60:99:1577,0,410	0/0:49,0:49:99:0,108,1800	0/0:46,0:46:99:0,120,1800	0/0:49,0:49:99:0,120,1800	0/0:49,0:49:99:0,120,1800	0/0:58,0:58:99:0,120,1800	0/0:50,0:50:99:0,120,1800	1/1:0,40:40:99:1596,120,0	0/0:27,0:27:81:0,81,1004	0/0:46,0:46:99:0,120,1800	0/0:63,0:63:99:0,120,1800	0/1:33,24:57:99:776,0,1157	0/0:56,0:56:99:0,120,1800	0/0:20,0:20:60:0,60,738	0/0:59,0:59:99:0,120,1800	0/0:55,0:55:99:0,120,1800	0/0:21,0:21:60:0,60,900	1/1:0,30:30:90:1150,90,0	0/1:9,34:43:99:1206,0,235	1/1:0,58:58:99:2246,174,0	0/1:17,25:42:99:796,0,488	1/1:1,40:41:83:1427,83,0	0/0:62,0:62:99:0,120,1800	0/0:53,0:53:99:0,120,1800	0/1:35,31:66:99:1054,0,1213	0/0:34,0:34:99:0,99,1257	0/0:61,0:61:99:0,120,1800	0/1:53,38:91:99:1245,0,1847	0/0:62,0:62:99:0,120,1800	0/1:20,37:57:99:1274,0,619	0/1:19,38:57:99:1304,0,538	1/1:0,45:45:99:1726,135,0	1/1:0,10:10:30:374,30,0	1/1:0,25:25:75:1007,75,0	0/1:13,31:44:99:1152,0,395	1/1:0,36:36:99:1411,108,0	0/0:43,0:43:99:0,111,1665	1/1:0,19:19:57:675,57,0	1/1:0,40:40:99:1604,120,0	0/0:49,0:49:99:0,120,1800	0/0:43,0:43:99:0,99,1414	0/0:63,0:63:99:0,120,1800	0/0:48,0:48:99:0,120,1800	0/0:49,0:49:99:0,120,1800	0/1:16,35:51:99:1190,0,459	0/0:49,0:49:99:0,120,1800	0/1:56,11:67:99:241,0,1919	1/1:0,20:20:60:815,60,0	0/1:36,27:63:99:853,0,1128	0/0:35,0:35:99:0,99,1426	0/0:44,0:44:99:0,113,1755	0/0:57,0:57:99:0,120,1800	0/1:82,10:92:99:110,0,2844	0/1:22,42:64:99:1431,0,712	0/0:48,0:48:99:0,120,1800	1/1:0,39:39:99:1577,117,0	0/0:55,0:55:99:0,120,1800	0/0:47,0:47:99:0,102,1800	0/1:40,28:68:99:888,0,1335	0/0:47,0:47:99:0,120,1800	0/0:48,0:48:99:0,120,1800	1/1:0,61:61:99:2306,182,0	0/0:42,0:42:99:0,111,1800
Chr4	16390591	.	C	T	13304.3	.	AC=29;AF=0.199;AN=146;BaseQRankSum=-3.003e+00;DP=5074;ExcessHet=15.1566;FS=17.264;InbreedingCoeff=-0.2479;MLEAC=29;MLEAF=0.199;MQ=60.00;MQRankSum=0.00;QD=5.08;ReadPosRankSum=0.156;SOR=2.026	GT:AD:DP:GQ:PL	0/1:56,25:81:99:762,0,2012	0/1:108,30:138:99:801,0,3797	0/0:49,0:49:99:0,120,1800	0/0:43,0:43:99:0,120,1800	0/0:42,0:42:99:0,114,1710	0/0:20,0:20:48:0,48,720	0/1:96,20:116:99:447,0,3485	0/1:89,11:100:99:147,0,3217	0/0:74,0:74:99:0,120,1800	0/0:42,0:42:99:0,120,1800	0/1:71,15:86:99:330,0,2583	0/0:83,6:89:33:0,33,2884	0/0:46,0:46:99:0,120,1800	0/0:49,0:49:99:0,120,1800	0/0:49,0:49:99:0,120,1800	0/1:85,14:99:99:257,0,3196	0/0:50,0:50:99:0,120,1800	0/0:41,0:41:99:0,117,1755	0/0:21,0:21:60:0,60,900	0/0:46,0:46:99:0,120,1800	0/1:80,14:94:99:221,0,2489	0/1:54,8:62:99:127,0,1971	0/1:79,28:107:99:779,0,2678	0/0:20,0:20:60:0,60,738	0/1:70,17:87:99:409,0,2366	0/1:69,21:90:99:561,0,2451	0/0:24,0:24:72:0,72,860	0/0:35,0:35:99:0,99,1374	0/1:45,10:55:99:228,0,1560	0/0:64,0:64:99:0,120,1800	0/1:44,16:60:99:455,0,1471	0/0:41,0:41:99:0,99,1665	0/1:86,29:115:99:783,0,2934	0/1:78,20:98:99:492,0,2711	0/0:69,0:69:99:0,120,1800	0/1:31,6:37:99:130,0,1074	0/1:116,14:130:99:166,0,4128	0/0:107,7:114:64:0,64,4081	0/1:114,19:133:99:341,0,4142	0/1:51,21:72:99:600,0,1778	0/1:56,20:76:99:546,0,1901	0/0:51,0:51:99:0,120,1800	0/0:15,0:15:42:0,42,630	0/0:34,0:34:99:0,99,1294	0/1:49,12:61:99:305,0,1313	0/0:44,0:44:99:0,119,1621	0/0:43,0:43:99:0,111,1665	0/0:27,0:27:81:0,81,861	0/0:46,0:46:99:0,120,1800	0/1:80,27:107:99:725,0,2832	0/0:43,0:43:99:0,99,1414	0/1:90,19:109:99:363,0,2797	0/0:48,0:48:99:0,120,1800	0/0:49,0:49:99:0,120,1800	0/1:42,13:55:99:343,0,1502	0/0:49,0:49:99:0,120,1800	0/0:66,0:66:99:0,120,1800	0/0:35,0:35:99:0,105,1189	0/1:67,8:75:96:96,0,2360	0/0:35,0:35:99:0,99,1426	0/0:44,0:44:99:0,113,1755	0/0:83,5:88:67:0,67,2968	0/1:70,26:96:99:719,0,2333	0/1:48,21:69:99:616,0,1642	0/0:48,0:48:99:0,120,1800	0/0:43,0:43:99:0,114,1710	0/1:91,34:125:99:940,0,3060	0/0:47,0:47:99:0,102,1800	0/1:63,25:88:99:714,0,1916	0/0:47,0:47:99:0,120,1800	0/0:48,0:48:99:0,120,1800	0/0:67,0:67:99:0,120,1800	0/0:42,0:42:99:0,111,1800
Chr4	16390668	.	G	C	101446	.	AC=90;AF=0.616;AN=146;BaseQRankSum=-8.870e-01;DP=4805;ExcessHet=0.0000;FS=1.974;InbreedingCoeff=0.7682;MLEAC=90;MLEAF=0.616;MQ=60.00;MQRankSum=0.00;QD=34.96;ReadPosRankSum=0.619;SOR=1.059	GT:AD:DP:GQ:PL	0/0:50,0:50:99:0,120,1800	0/0:100,0:100:99:0,120,1800	1/1:0,68:68:99:2703,204,0	1/1:0,137:137:99:5508,412,0	1/1:0,53:53:99:2127,160,0	1/1:0,12:12:36:486,36,0	1/1:0,74:74:99:3003,223,0	1/1:0,71:71:99:2921,214,0	0/1:37,36:73:99:1228,0,1245	0/0:42,0:42:99:0,120,1800	0/0:79,0:79:99:0,120,1800	1/1:0,60:60:99:2445,181,0	1/1:0,67:67:99:2649,202,0	1/1:0,68:68:99:2638,204,0	1/1:0,63:63:99:2442,189,0	1/1:0,66:66:99:2692,198,0	1/1:0,52:52:99:1977,156,0	0/0:42,0:42:99:0,120,1800	1/1:0,15:15:45:593,45,0	1/1:0,49:49:99:1924,147,0	1/1:0,60:60:99:2117,181,0	0/1:37,20:57:99:627,0,1261	1/1:0,49:49:99:1953,147,0	1/1:0,9:9:27:361,27,0	1/1:0,52:52:99:2086,157,0	1/1:0,52:52:99:2098,157,0	1/1:0,22:22:66:867,66,0	0/0:35,0:35:99:0,99,1374	0/0:50,0:50:99:0,120,1800	0/0:64,0:64:99:0,120,1800	0/0:51,0:51:99:0,120,1800	0/0:41,0:41:99:0,99,1665	1/1:0,54:54:99:2144,163,0	1/1:0,65:65:99:2536,196,0	0/1:42,29:71:99:977,0,1238	1/1:0,24:24:72:962,72,0	1/1:0,85:85:99:3391,255,0	0/1:65,35:100:99:1123,0,2101	1/1:0,86:86:99:3455,258,0	0/0:56,0:56:99:0,120,1800	0/0:48,0:48:99:0,104,1729	0/0:51,0:51:99:0,120,1800	0/0:13,0:13:39:0,39,516	0/0:28,0:28:81:0,81,1080	0/0:56,0:56:99:0,120,1800	0/0:44,0:44:99:0,119,1621	1/1:0,41:41:99:1674,123,0	0/0:29,0:29:81:0,81,927	0/0:46,0:46:99:0,120,1800	1/1:0,54:54:99:2133,163,0	1/1:0,30:30:90:1025,90,0	1/1:0,49:49:99:1775,147,0	1/1:0,82:82:99:3295,247,0	1/1:0,78:78:99:3128,235,0	0/0:45,0:45:99:0,101,1763	1/1:0,71:71:99:2905,214,0	0/1:20,39:59:99:1350,0,604	0/0:36,0:36:99:0,102,1238	0/1:54,21:75:99:607,0,1699	1/1:0,33:33:99:1318,99,0	1/1:0,55:55:99:2176,166,0	1/1:0,54:54:99:2172,163,0	0/1:16,33:49:99:1124,0,464	0/0:47,0:47:99:0,120,1800	1/1:0,65:65:99:2541,196,0	0/0:43,0:43:99:0,114,1710	1/1:0,71:71:99:2776,213,0	1/1:0,90:90:99:3634,270,0	0/1:38,13:51:99:372,0,1267	1/1:0,62:62:99:2475,187,0	1/1:0,76:76:99:3056,229,0	0/0:67,0:67:99:0,120,1800	1/1:0,43:43:99:1732,129,0
Chr4	16390736	.	T	G	1642.41	.	AC=30;AF=0.357;AN=84;DP=163;ExcessHet=0.0000;FS=0.000;InbreedingCoeff=0.5200;MLEAC=45;MLEAF=0.536;MQ=60.00;QD=31.33;SOR=1.236	GT:AD:DP:GQ:PL	0/0:4,0:4:12:0,12,124	0/0:5,0:5:15:0,15,191	1/1:0,2:2:6:84,6,0	1/1:0,3:3:9:126,9,0	1/1:0,3:3:9:123,9,0	./.:1,0:1:0:0,0,0	./.:1,0:1:0:0,0,0	1/1:0,2:2:6:84,6,0	0/0:3,0:3:9:0,9,117	0/0:5,0:5:15:0,15,180	0/0:6,0:6:18:0,18,201	./.:0,0:0:0:0,0,0	1/1:0,2:2:6:83,6,0	./.:1,0:1:0:0,0,0	1/1:0,2:2:6:81,6,0	./.:1,0:1:0:0,0,0	./.:1,0:1:0:0,0,0	0/0:5,0:5:15:0,15,188	./.:0,0:0:0:0,0,0	./.:1,0:1:0:0,0,0	./.:0,0:0:0:0,0,0	0/0:3,0:3:0:0,0,33	./.:1,0:1:0:0,0,0	1/1:0,2:2:6:83,6,0	1/1:0,2:2:6:84,6,0	1/1:0,3:3:9:126,9,0	./.:0,0:0:0:0,0,0	0/0:2,0:2:6:0,6,72	0/0:5,0:5:15:0,15,172	0/0:3,0:3:9:0,9,113	0/0:4,0:4:12:0,12,151	0/0:2,0:2:6:0,6,74	1/1:0,5:5:15:198,15,0	./.:0,0:0:0:0,0,0	0/0:4,0:4:12:0,12,124	./.:0,0:0:0:0,0,0	1/1:0,2:2:6:84,6,0	0/0:4,0:4:0:0,0,77	./.:1,0:1:0:0,0,0	0/0:2,0:2:6:0,6,74	0/0:4,0:4:12:0,12,126	0/0:1,0:1:3:0,3,37	0/0:1,0:1:3:0,3,37	0/0:2,0:2:6:0,6,64	0/0:3,0:3:9:0,9,116	0/0:3,0:3:9:0,9,113	./.:1,0:1:0:0,0,0	0/0:1,0:1:3:0,3,33	0/0:1,0:1:3:0,3,35	./.:0,0:0:0:0,0,0	./.:0,0:0:0:0,0,0	./.:1,0:1:0:0,0,0	./.:1,0:1:0:0,0,0	./.:1,0:1:0:0,0,0	./.:0,0:0:0:0,0,0	./.:1,0:1:0:0,0,0	./.:1,0:1:0:0,0,0	0/0:4,0:4:12:0,12,121	./.:2,0:2:0:0,0,0	./.:0,0:0:0:0,0,0	./.:1,0:1:0:0,0,0	1/1:0,4:4:12:167,12,0	./.:0,0:0:0:0,0,0	0/0:4,0:4:12:0,12,138	1/1:0,3:3:9:119,9,0	0/0:3,0:3:9:0,9,122	1/1:0,2:2:6:82,6,0	1/1:0,2:2:6:84,6,0	./.:0,0:0:0:0,0,0	./.:0,0:0:0:0,0,0	./.:1,0:1:0:0,0,0	0/0:1,0:1:3:0,3,36	./.:1,0:1:0:0,0,0
Chr4	16391102	.	C	T	925.33	.	AC=13;AF=0.929;AN=14;BaseQRankSum=1.15;DP=33;ExcessHet=0.0000;FS=0.000;InbreedingCoeff=0.3342;MLEAC=70;MLEAF=1.00;MQ=60.00;MQRankSum=0.00;QD=30.47;ReadPosRankSum=0.319;SOR=0.416	GT:AD:DP:GQ:PL	./.:0,0:0:0:0,0,0	./.:0,0:0:0:0,0,0	./.:1,0:1:0:0,0,0	./.:1,0:1:0:0,0,0	1/1:0,2:2:6:77,6,0	./.:0,0:0:0:0,0,0	./.:0,0:0:0:0,0,0	1/1:0,2:2:6:80,6,0	./.:1,0:1:0:0,0,0	./.:0,0:0:0:0,0,0	./.:0,0:0:0:0,0,0	./.:0,0:0:0:0,0,0	./.:1,0:1:0:0,0,0	./.:1,0:1:0:0,0,0	1/1:0,2:2:6:78,6,0	./.:1,0:1:0:0,0,0	./.:0,0:0:0:0,0,0	./.:0,0:0:0:0,0,0	./.:0,0:0:0:0,0,0	./.:0,0:0:0:0,0,0	./.:0,0:0:0:0,0,0	./.:0,0:0:0:0,0,0	./.:0,0:0:0:0,0,0	./.:0,0:0:0:0,0,0	./.:1,0:1:0:0,0,0	./.:0,0:0:0:0,0,0	./.:0,0:0:0:0,0,0	./.:0,0:0:0:0,0,0	./.:0,0:0:0:0,0,0	0/1:1,3:4:22:105,0,22	./.:0,0:0:0:0,0,0	./.:1,0:1:0:0,0,0	./.:0,0:0:0:0,0,0	./.:0,0:0:0:0,0,0	./.:0,0:0:0:0,0,0	./.:0,0:0:0:0,0,0	./.:0,0:0:0:0,0,0	./.:0,0:0:0:0,0,0	./.:0,0:0:0:0,0,0	./.:0,0:0:0:0,0,0	./.:0,0:0:0:0,0,0	./.:0,0:0:0:0,0,0	./.:0,0:0:0:0,0,0	./.:0,0:0:0:0,0,0	./.:0,0:0:0:0,0,0	./.:0,0:0:0:0,0,0	./.:1,0:1:0:0,0,0	./.:0,0:0:0:0,0,0	1/1:0,2:2:6:81,6,0	./.:0,0:0:0:0,0,0	./.:0,0:0:0:0,0,0	./.:0,0:0:0:0,0,0	./.:1,0:1:0:0,0,0	1/1:0,2:2:6:77,6,0	./.:0,0:0:0:0,0,0	./.:1,0:1:0:0,0,0	./.:1,0:1:0:0,0,0	./.:0,0:0:0:0,0,0	./.:1,0:1:0:0,0,0	./.:0,0:0:0:0,0,0	./.:1,0:1:0:0,0,0	./.:0,0:0:0:0,0,0	./.:0,0:0:0:0,0,0	./.:1,0:1:0:0,0,0	./.:0,0:0:0:0,0,0	./.:0,0:0:0:0,0,0	./.:1,0:1:0:0,0,0	./.:0,0:0:0:0,0,0	1/1:0,2:2:6:80,6,0	./.:0,0:0:0:0,0,0	./.:0,0:0:0:0,0,0	./.:0,0:0:0:0,0,0	./.:0,0:0:0:0,0,0
Chr4	16391402	.	G	A	139.07	.	AC=2;AF=0.500;AN=4;DP=16;ExcessHet=0.0000;FS=0.000;InbreedingCoeff=0.3406;MLEAC=15;MLEAF=1.00;MQ=60.00;QD=27.19;SOR=2.303	GT:AD:DP:GQ:PGT:PID:PL:PS	1|1:0,2:2:6:1|1:16391402_G_A:90,6,0:16391402	./.:0,0:0:0:.:.:0,0,0	./.:0,0:0:0:.:.:0,0,0	./.:0,0:0:0:.:.:0,0,0	./.:0,0:0:0:.:.:0,0,0	./.:0,0:0:0:.:.:0,0,0	./.:0,0:0:0:.:.:0,0,0	./.:0,0:0:0:.:.:0,0,0	./.:0,0:0:0:.:.:0,0,0	./.:0,0:0:0:.:.:0,0,0	./.:0,0:0:0:.:.:0,0,0	./.:0,0:0:0:.:.:0,0,0	./.:0,0:0:0:.:.:0,0,0	./.:0,0:0:0:.:.:0,0,0	./.:0,0:0:0:.:.:0,0,0	./.:0,0:0:0:.:.:0,0,0	./.:0,0:0:0:.:.:0,0,0	./.:1,0:1:0:.:.:0,0,0	./.:0,0:0:0:.:.:0,0,0	./.:0,0:0:0:.:.:0,0,0	./.:0,0:0:0:.:.:0,0,0	./.:1,0:1:0:.:.:0,0,0	./.:0,0:0:0:.:.:0,0,0	./.:0,0:0:0:.:.:0,0,0	./.:0,0:0:0:.:.:0,0,0	./.:0,0:0:0:.:.:0,0,0	./.:0,0:0:0:.:.:0,0,0	./.:0,0:0:0:.:.:0,0,0	./.:0,0:0:0:.:.:0,0,0	./.:1,0:1:0:.:.:0,0,0	./.:0,0:0:0:.:.:0,0,0	./.:1,0:1:0:.:.:0,0,0	./.:0,0:0:0:.:.:0,0,0	./.:0,0:0:0:.:.:0,0,0	./.:0,0:0:0:.:.:0,0,0	./.:0,0:0:0:.:.:0,0,0	./.:0,0:0:0:.:.:0,0,0	./.:0,0:0:0:.:.:0,0,0	./.:0,0:0:0:.:.:0,0,0	./.:0,0:0:0:.:.:0,0,0	./.:0,0:0:0:.:.:0,0,0	./.:0,0:0:0:.:.:0,0,0	./.:1,0:1:0:.:.:0,0,0	./.:1,0:1:0:.:.:0,0,0	./.:0,0:0:0:.:.:0,0,0	./.:0,0:0:0:.:.:0,0,0	./.:0,0:0:0:.:.:0,0,0	./.:1,0:1:0:.:.:0,0,0	./.:1,0:1:0:.:.:0,0,0	./.:0,0:0:0:.:.:0,0,0	./.:0,0:0:0:.:.:0,0,0	./.:0,0:0:0:.:.:0,0,0	0/0:2,0:2:6:.:.:0,6,49	./.:0,0:0:0:.:.:0,0,0	./.:1,0:1:0:.:.:0,0,0	./.:0,0:0:0:.:.:0,0,0	./.:0,0:0:0:.:.:0,0,0	./.:1,0:1:0:.:.:0,0,0	./.:1,0:1:0:.:.:0,0,0	./.:0,0:0:0:.:.:0,0,0	./.:0,0:0:0:.:.:0,0,0	./.:0,0:0:0:.:.:0,0,0	./.:0,0:0:0:.:.:0,0,0	./.:0,0:0:0:.:.:0,0,0	./.:0,0:0:0:.:.:0,0,0	./.:1,0:1:0:.:.:0,0,0	./.:0,0:0:0:.:.:0,0,0	./.:0,0:0:0:.:.:0,0,0	./.:0,0:0:0:.:.:0,0,0	./.:0,0:0:0:.:.:0,0,0	./.:0,0:0:0:.:.:0,0,0	./.:0,0:0:0:.:.:0,0,0	./.:0,0:0:0:.:.:0,0,0
Chr4	16391406	.	A	AT	95.35	.	AC=2;AF=0.063;AN=32;DP=36;ExcessHet=0.0000;FS=0.000;InbreedingCoeff=0.3434;MLEAC=6;MLEAF=0.188;MQ=60.00;QD=25.51;SOR=2.303	GT:AD:DP:GQ:PGT:PID:PL:PS	1|1:0,2:2:6:1|1:16391402_G_A:90,6,0:16391402	./.:0,0:0:0:.:.:0,0,0	0/0:1,0:1:3:.:.:0,3,37	./.:0,0:0:0:.:.:0,0,0	0/0:1,0:1:3:.:.:0,3,35	./.:0,0:0:0:.:.:0,0,0	0/0:1,0:1:3:.:.:0,3,37	./.:0,0:0:0:.:.:0,0,0	0/0:1,0:1:3:.:.:0,3,39	./.:0,0:0:0:.:.:0,0,0	./.:0,0:0:0:.:.:0,0,0	./.:0,0:0:0:.:.:0,0,0	0/0:1,0:1:3:.:.:0,3,20	./.:0,0:0:0:.:.:0,0,0	0/0:2,0:2:6:.:.:0,6,70	0/0:2,0:2:6:.:.:0,6,72	./.:0,0:0:0:.:.:0,0,0	./.:1,0:1:0:.:.:0,0,0	./.:0,0:0:0:.:.:0,0,0	./.:0,0:0:0:.:.:0,0,0	./.:0,0:0:0:.:.:0,0,0	./.:1,0:1:0:.:.:0,0,0	0/0:1,0:1:3:.:.:0,3,31	./.:0,0:0:0:.:.:0,0,0	./.:0,0:0:0:.:.:0,0,0	./.:0,0:0:0:.:.:0,0,0	./.:0,0:0:0:.:.:0,0,0	./.:0,0:0:0:.:.:0,0,0	./.:0,0:0:0:.:.:0,0,0	./.:1,0:1:0:.:.:0,0,0	./.:0,0:0:0:.:.:0,0,0	./.:1,0:1:0:.:.:0,0,0	./.:0,0:0:0:.:.:0,0,0	0/0:1,0:1:3:.:.:0,3,23	./.:0,0:0:0:.:.:0,0,0	0/0:1,0:1:3:.:.:0,3,34	./.:0,0:0:0:.:.:0,0,0	./.:0,0:0:0:.:.:0,0,0	./.:0,0:0:0:.:.:0,0,0	./.:0,0:0:0:.:.:0,0,0	./.:0,0:0:0:.:.:0,0,0	./.:0,0:0:0:.:.:0,0,0	./.:1,0:1:0:.:.:0,0,0	./.:1,0:1:0:.:.:0,0,0	./.:0,0:0:0:.:.:0,0,0	./.:0,0:0:0:.:.:0,0,0	./.:0,0:0:0:.:.:0,0,0	./.:1,0:1:0:.:.:0,0,0	./.:1,0:1:0:.:.:0,0,0	./.:0,0:0:0:.:.:0,0,0	./.:0,0:0:0:.:.:0,0,0	./.:0,0:0:0:.:.:0,0,0	0/0:4,0:4:12:.:.:0,12,127	./.:0,0:0:0:.:.:0,0,0	./.:1,0:1:0:.:.:0,0,0	./.:0,0:0:0:.:.:0,0,0	0/0:1,0:1:3:.:.:0,3,37	./.:1,0:1:0:.:.:0,0,0	./.:1,0:1:0:.:.:0,0,0	./.:0,0:0:0:.:.:0,0,0	./.:0,0:0:0:.:.:0,0,0	0/0:2,0:2:6:.:.:0,6,74	./.:0,0:0:0:.:.:0,0,0	./.:0,0:0:0:.:.:0,0,0	./.:0,0:0:0:.:.:0,0,0	./.:1,0:1:0:.:.:0,0,0	0/0:1,0:1:3:.:.:0,3,37	./.:0,0:0:0:.:.:0,0,0	./.:0,0:0:0:.:.:0,0,0	0/0:1,0:1:3:.:.:0,3,37	./.:0,0:0:0:.:.:0,0,0	./.:0,0:0:0:.:.:0,0,0	./.:0,0:0:0:.:.:0,0,0
Chr4	16392312	.	C	A	118.86	.	AC=2;AF=0.059;AN=34;DP=42;ExcessHet=0.0000;FS=0.000;InbreedingCoeff=0.3695;MLEAC=6;MLEAF=0.176;MQ=60.00;QD=31.17;SOR=1.179	GT:AD:DP:GQ:PL	0/0:2,0:2:6:0,6,75	0/0:2,0:2:6:0,6,77	./.:0,0:0:0:0,0,0	1/1:0,3:3:9:119,9,0	./.:0,0:0:0:0,0,0	./.:0,0:0:0:0,0,0	./.:0,0:0:0:0,0,0	./.:0,0:0:0:0,0,0	0/0:2,0:2:6:0,6,76	./.:0,0:0:0:0,0,0	0/0:2,0:2:6:0,6,78	./.:0,0:0:0:0,0,0	./.:0,0:0:0:0,0,0	./.:0,0:0:0:0,0,0	./.:0,0:0:0:0,0,0	./.:1,0:1:0:0,0,0	./.:0,0:0:0:0,0,0	./.:0,0:0:0:0,0,0	./.:0,0:0:0:0,0,0	./.:0,0:0:0:0,0,0	./.:0,0:0:0:0,0,0	./.:0,0:0:0:0,0,0	./.:0,0:0:0:0,0,0	./.:0,0:0:0:0,0,0	./.:0,0:0:0:0,0,0	./.:0,0:0:0:0,0,0	./.:0,0:0:0:0,0,0	./.:0,0:0:0:0,0,0	./.:0,0:0:0:0,0,0	0/0:4,0:4:12:0,12,112	0/0:1,0:1:3:0,3,32	0/0:3,0:3:9:0,9,99	./.:0,0:0:0:0,0,0	./.:0,0:0:0:0,0,0	0/0:1,0:1:3:0,3,38	./.:0,0:0:0:0,0,0	./.:0,0:0:0:0,0,0	0/0:1,0:1:3:0,3,41	./.:0,0:0:0:0,0,0	./.:0,0:0:0:0,0,0	./.:0,0:0:0:0,0,0	./.:0,0:0:0:0,0,0	./.:0,0:0:0:0,0,0	./.:0,0:0:0:0,0,0	0/0:2,0:2:6:0,6,49	0/0:1,0:1:3:0,3,15	./.:0,0:0:0:0,0,0	0/0:2,0:2:3:0,3,45	0/0:3,0:3:9:0,9,111	./.:0,0:0:0:0,0,0	./.:0,0:0:0:0,0,0	./.:0,0:0:0:0,0,0	./.:0,0:0:0:0,0,0	./.:0,0:0:0:0,0,0	0/0:1,0:1:3:0,3,37	./.:0,0:0:0:0,0,0	./.:0,0:0:0:0,0,0	./.:0,0:0:0:0,0,0	./.:1,0:1:0:0,0,0	./.:0,0:0:0:0,0,0	./.:0,0:0:0:0,0,0	./.:0,0:0:0:0,0,0	./.:0,0:0:0:0,0,0	0/0:4,0:4:12:0,12,143	./.:0,0:0:0:0,0,0	./.:0,0:0:0:0,0,0	./.:0,0:0:0:0,0,0	./.:0,0:0:0:0,0,0	./.:0,0:0:0:0,0,0	./.:0,0:0:0:0,0,0	./.:0,0:0:0:0,0,0	0/0:1,0:1:3:0,3,37	./.:0,0:0:0:0,0,0
Chr4	16392344	.	G	T	89.83	.	AC=2;AF=0.083;AN=24;DP=35;ExcessHet=0.0000;FS=0.000;InbreedingCoeff=0.3573;MLEAC=7;MLEAF=0.292;MQ=60.00;QD=27.94;SOR=2.303	GT:AD:DP:GQ:PL	./.:0,0:0:0:0,0,0	0/0:2,0:2:6:0,6,64	./.:0,0:0:0:0,0,0	./.:1,0:1:0:0,0,0	./.:0,0:0:0:0,0,0	./.:0,0:0:0:0,0,0	./.:0,0:0:0:0,0,0	./.:0,0:0:0:0,0,0	0/0:2,0:2:6:0,6,76	./.:0,0:0:0:0,0,0	./.:0,0:0:0:0,0,0	./.:0,0:0:0:0,0,0	./.:1,0:1:0:0,0,0	./.:0,0:0:0:0,0,0	./.:1,0:1:0:0,0,0	./.:1,0:1:0:0,0,0	./.:1,0:1:0:0,0,0	./.:0,0:0:0:0,0,0	./.:0,0:0:0:0,0,0	./.:0,0:0:0:0,0,0	./.:1,0:1:0:0,0,0	./.:0,0:0:0:0,0,0	./.:0,0:0:0:0,0,0	./.:0,0:0:0:0,0,0	./.:1,0:1:0:0,0,0	./.:0,0:0:0:0,0,0	./.:0,0:0:0:0,0,0	./.:0,0:0:0:0,0,0	./.:0,0:0:0:0,0,0	0/0:1,0:1:3:0,3,33	0/0:1,0:1:3:0,3,32	0/0:3,0:3:9:0,9,99	./.:0,0:0:0:0,0,0	./.:0,0:0:0:0,0,0	0/0:1,0:1:3:0,3,38	./.:0,0:0:0:0,0,0	./.:0,0:0:0:0,0,0	./.:0,0:0:0:0,0,0	./.:0,0:0:0:0,0,0	./.:0,0:0:0:0,0,0	0/0:1,0:1:3:0,3,21	./.:0,0:0:0:0,0,0	./.:0,0:0:0:0,0,0	./.:0,0:0:0:0,0,0	./.:0,0:0:0:0,0,0	0/0:1,0:1:3:0,3,15	./.:0,0:0:0:0,0,0	./.:0,0:0:0:0,0,0	0/0:3,0:3:9:0,9,85	./.:1,0:1:0:0,0,0	./.:0,0:0:0:0,0,0	./.:1,0:1:0:0,0,0	./.:1,0:1:0:0,0,0	./.:1,0:1:0:0,0,0	0/0:1,0:1:3:0,3,37	./.:0,0:0:0:0,0,0	./.:0,0:0:0:0,0,0	./.:0,0:0:0:0,0,0	1/1:0,2:2:6:80,6,0	./.:0,0:0:0:0,0,0	./.:1,0:1:0:0,0,0	./.:1,0:1:0:0,0,0	./.:0,0:0:0:0,0,0	0/0:4,0:4:12:0,12,143	./.:0,0:0:0:0,0,0	./.:0,0:0:0:0,0,0	./.:0,0:0:0:0,0,0	./.:0,0:0:0:0,0,0	./.:0,0:0:0:0,0,0	./.:0,0:0:0:0,0,0	./.:0,0:0:0:0,0,0	./.:0,0:0:0:0,0,0	./.:0,0:0:0:0,0,0
Chr4	16392436	.	A	C	64458	.	AC=90;AF=0.616;AN=146;BaseQRankSum=3.38;DP=3156;ExcessHet=0.0000;FS=0.000;InbreedingCoeff=0.7663;MLEAC=90;MLEAF=0.616;MQ=60.00;MQRankSum=0.00;QD=32.00;ReadPosRankSum=1.09;SOR=0.625	GT:AD:DP:GQ:PL	0/0:44,0:44:99:0,110,1610	0/0:50,0:50:99:0,115,1800	1/1:0,43:43:99:1758,129,0	1/1:0,62:62:99:2573,187,0	1/1:0,42:42:99:1721,126,0	1/1:0,9:9:27:377,27,0	1/1:0,33:33:99:1362,99,0	1/1:0,39:39:99:1623,117,0	0/1:26,20:46:99:681,0,816	0/0:31,0:31:90:0,90,1350	0/0:45,0:45:99:0,101,1637	1/1:0,31:31:93:1280,93,0	1/1:0,44:44:99:1798,132,0	1/1:0,36:36:99:1463,108,0	1/1:0,32:32:96:1299,96,0	1/1:0,47:47:99:1946,141,0	1/1:0,35:35:99:1388,105,0	0/0:31,0:31:90:0,90,1193	1/1:0,4:4:12:166,12,0	1/1:0,29:29:87:1189,87,0	1/1:0,41:41:99:1474,123,0	0/1:19,18:37:99:632,0,615	1/1:0,39:39:99:1570,117,0	1/1:0,11:11:33:450,33,0	1/1:0,42:42:99:1745,126,0	1/1:0,36:36:99:1493,108,0	1/1:0,8:8:24:328,24,0	0/0:23,0:23:63:0,63,842	0/0:35,0:35:99:0,99,1485	0/0:43,0:43:99:0,117,1755	0/0:43,0:43:99:0,120,1800	0/0:29,0:29:81:0,81,1215	1/1:0,45:45:99:1840,135,0	1/1:0,39:39:99:1543,117,0	0/1:24,16:40:99:550,0,783	1/1:0,15:15:45:615,45,0	1/1:0,41:41:99:1667,123,0	0/1:28,23:51:99:804,0,927	1/1:0,43:43:99:1775,129,0	0/0:30,0:30:80:0,80,1170	0/0:39,0:39:99:0,108,1450	0/0:29,0:29:81:0,81,1215	0/0:8,0:8:24:0,24,299	0/0:36,0:36:99:0,99,1485	0/0:38,0:38:99:0,99,1226	0/0:34,0:34:99:0,99,1236	1/1:0,43:43:99:1797,129,0	0/0:35,0:35:99:0,99,1485	0/0:27,0:27:72:0,72,1080	1/1:0,37:37:99:1498,111,0	1/1:0,30:30:90:1046,90,0	1/1:0,43:43:99:1600,129,0	1/1:0,41:41:99:1671,123,0	1/1:0,43:43:99:1759,129,0	0/0:35,0:35:99:0,99,1485	1/1:0,37:37:99:1536,111,0	0/1:15,23:38:99:811,0,423	0/0:36,0:36:99:0,102,1285	0/1:30,13:43:99:401,0,940	1/1:0,16:16:48:649,48,0	1/1:0,37:37:99:1507,111,0	1/1:0,42:42:99:1734,126,0	0/1:14,27:41:99:956,0,427	0/0:36,0:36:99:0,102,1269	1/1:0,44:44:99:1764,132,0	0/0:35,0:35:93:0,93,1395	1/1:1,43:44:92:1722,92,0	1/1:0,38:38:99:1575,114,0	0/1:27,7:34:99:188,0,849	1/1:0,43:43:99:1753,129,0	1/1:0,44:44:99:1829,132,0	0/0:45,0:45:99:0,103,1772	1/1:0,34:34:99:1407,102,0
Chr4	16392545	.	C	CA	414.11	.	AC=13;AF=0.089;AN=146;BaseQRankSum=0.214;DP=2416;ExcessHet=2.5411;FS=0.805;InbreedingCoeff=-0.0957;MLEAC=12;MLEAF=0.082;MQ=60.00;MQRankSum=0.00;QD=0.90;ReadPosRankSum=0.605;SOR=0.823	GT:AD:DP:GQ:PL	0/0:42,0:42:99:0,114,1710	0/1:41,8:49:99:102,0,1128	0/0:35,0:35:99:0,99,1485	0/0:34,0:34:99:0,99,1485	0/0:36,0:36:99:0,105,1575	0/0:11,0:11:33:0,33,392	0/0:29,0:29:81:0,81,1215	0/0:40,0:40:99:0,100,1710	0/0:35,0:35:99:0,99,1485	0/0:31,0:31:90:0,90,1350	0/1:38,5:43:6:6,0,1060	0/1:26,4:30:35:35,0,716	0/0:32,0:32:90:0,90,1350	0/1:21,4:25:50:50,0,582	0/0:35,0:35:99:0,102,1387	0/0:37,0:37:99:0,99,1485	0/0:37,0:37:99:0,99,1392	0/0:27,0:27:66:0,66,990	0/0:4,0:4:12:0,12,120	0/0:19,0:19:51:0,51,765	0/0:42,0:42:99:0,117,1755	0/0:37,0:37:99:0,105,1432	0/1:32,5:37:45:45,0,889	0/0:4,0:4:12:0,12,123	0/0:33,0:33:90:0,90,1350	0/0:38,0:38:99:0,102,1406	0/0:8,0:8:21:0,21,315	0/1:21,3:24:22:22,0,575	0/0:23,0:23:60:0,60,900	0/0:43,0:43:99:0,117,1755	0/0:32,0:32:57:0,57,1240	0/0:27,0:27:72:0,72,1080	0/0:36,0:36:99:0,99,1407	0/0:33,0:33:93:0,93,1395	0/0:39,0:39:99:0,99,1485	0/0:16,0:16:48:0,48,550	0/0:38,0:38:99:0,102,1292	0/0:39,0:39:99:0,102,1530	0/0:44,0:44:99:0,120,1800	0/1:27,4:31:32:32,0,751	0/1:32,6:40:48:48,0,901	0/0:22,0:22:60:0,60,900	0/0:8,0:8:24:0,24,289	0/0:32,0:32:55:0,55,1227	0/0:38,0:38:99:0,99,1226	0/1:27,5:32:60:60,0,748	0/0:38,0:38:99:0,99,1485	0/0:23,2:25:13:0,13,656	0/0:21,0:21:57:0,57,855	0/0:31,0:31:90:0,90,1063	0/0:34,0:34:99:0,99,1053	0/0:46,0:46:99:0,120,1800	0/0:35,0:35:99:0,99,1027	0/0:37,0:37:99:0,105,1350	0/1:28,4:32:29:29,0,780	0/0:36,0:36:99:0,99,1386	0/0:37,0:37:99:0,99,1401	0/1:42,5:47:15:15,0,1165	0/0:36,0:36:99:0,102,1349	0/0:11,0:11:33:0,33,398	0/0:38,0:38:99:0,102,1442	0/0:36,0:36:93:0,93,1395	0/1:37,6:43:58:58,0,1028	0/0:32,0:32:93:0,93,1395	0/0:38,0:38:99:0,99,1286	0/1:26,3:29:6:6,0,726	0/0:44,4:48:20:0,20,1251	0/0:39,0:39:99:0,108,1428	0/0:32,0:32:90:0,90,1350	0/0:36,0:36:99:0,102,1530	0/0:42,0:42:99:0,117,1755	0/0:42,0:42:99:0,102,1575	0/0:31,0:31:81:0,81,1215
Chr4	16396390	.	G	GT,GTT,GTTT	1920.9	.	AC=24,5,2;AF=0.250,0.052,0.021;AN=96;BaseQRankSum=-1.890e-01;DP=859;ExcessHet=33.1516;FS=0.000;InbreedingCoeff=-0.1679;MLEAC=38,7,3;MLEAF=0.396,0.073,0.031;MQ=60.00;MQRankSum=0.00;QD=3.97;ReadPosRankSum=0.121;SOR=0.629	GT:AD:DP:GQ:PL	./.:0,0,0,0:0:0:0,0,0,0,0,0,0,0,0,0	./.:0,0,0,0:0:0:0,0,0,0,0,0,0,0,0,0	0/2:21,0,4,0:25:64:64,128,853,0,725,713,128,853,725,853	0/1:7,4,0,0:11:80:80,0,147,101,159,259,101,159,259,259	0/1:9,5,0,0:14:76:76,0,213,103,227,330,103,227,330,330	0/0:4,0,0,0:4:9:0,9,135,9,135,135,9,135,135,135	0/1:19,5,0,0:26:88:88,0,472,162,518,805,162,518,805,805	0/1:9,4,0,0:13:38:38,0,215,66,227,292,66,227,292,292	0/0:3,0,0,0:3:9:0,9,119,9,119,119,9,119,119,119	./.:0,0,0,0:0:0:0,0,0,0,0,0,0,0,0,0	./.:0,0,0,0:0:0:0,0,0,0,0,0,0,0,0,0	0/2:11,0,3,0:14:52:52,86,455,0,369,360,86,455,369,455	0/3:9,0,0,3:12:65:65,92,400,92,400,400,0,308,308,300	0/0:8,0,0,0:8:24:0,24,313,24,313,313,24,313,313,313	0/1:10,4,0,0:14:53:53,0,223,83,234,317,83,234,317,317	0/1:12,4,3,0:19:24:89,0,281,24,256,435,115,321,407,470	0/1:8,6,0,0:14:99:128,0,183,152,202,353,152,202,353,353	./.:0,0,0,0:0:0:0,0,0,0,0,0,0,0,0,0	0/0:5,0,0,0:5:15:0,15,179,15,179,179,15,179,179,179	0/0:22,0,0,0:22:48:0,48,720,48,720,720,48,720,720,720	0/1:18,5,0,0:25:49:49,0,452,135,482,688,135,482,688,688	0/1:11,4,0,0:15:50:50,0,265,83,277,360,83,277,360,360	0/3:10,0,0,2:12:48:48,78,463,78,463,463,0,385,385,379	0/0:9,0,0,0:9:21:0,21,315,21,315,315,21,315,315,315	0/2:18,0,4,0:24:48:48,111,773,0,641,629,111,773,641,773	0/1:12,3,2,0:17:23:55,0,271,23,263,421,84,305,389,425	./.:0,0,0,0:0:0:0,0,0,0,0,0,0,0,0,0	./.:0,0,0,0:0:0:0,0,0,0,0,0,0,0,0,0	./.:0,0,0,0:0:0:0,0,0,0,0,0,0,0,0,0	./.:0,0,0,0:0:0:0,0,0,0,0,0,0,0,0,0	./.:0,0,0,0:0:0:0,0,0,0,0,0,0,0,0,0	./.:0,0,0,0:0:0:0,0,0,0,0,0,0,0,0,0	0/1:23,7,0,0:30:89:89,0,559,158,580,738,158,580,738,738	0/1:12,2,0,0:14:14:14,0,297,50,303,353,50,303,353,353	0/0:4,0,0,0:4:12:0,12,158,12,158,158,12,158,158,158	0/2:8,0,2,0:10:44:44,68,350,0,282,275,68,350,282,350	0/1:15,4,0,0:19:55:55,0,366,101,378,479,101,378,479,479	0/1:8,2,0,0:10:26:26,0,195,50,201,252,50,201,252,252	0/0:13,0,0,0:13:21:0,21,315,21,315,315,21,315,315,315	./.:0,0,0,0:0:0:0,0,0,0,0,0,0,0,0,0	./.:0,0,0,0:0:0:0,0,0,0,0,0,0,0,0,0	./.:0,0,0,0:0:0:0,0,0,0,0,0,0,0,0,0	./.:0,0,0,0:0:0:0,0,0,0,0,0,0,0,0,0	./.:0,0,0,0:0:0:0,0,0,0,0,0,0,0,0,0	./.:0,0,0,0:0:0:0,0,0,0,0,0,0,0,0,0	./.:0,0,0,0:0:0:0,0,0,0,0,0,0,0,0,0	0/0:21,0,0,0:21:39:0,39,585,39,585,585,39,585,585,585	./.:0,0,0,0:0:0:0,0,0,0,0,0,0,0,0,0	./.:0,0,0,0:0:0:0,0,0,0,0,0,0,0,0,0	0/1:11,4,3,0:18:37:90,0,257,37,243,415,113,295,389,440	0/0:10,0,0,0:10:27:0,27,405,27,405,405,27,405,405,405	0/1:9,5,0,0:14:95:95,0,212,122,227,349,122,227,349,349	0/1:7,2,0,0:9:29:29,0,171,50,177,227,50,177,227,227	0/1:7,4,0,0:11:56:56,0,167,77,177,253,77,177,253,253	./.:0,0,0,0:0:0:0,0,0,0,0,0,0,0,0,0	0/1:11,3,0,0:14:42:42,0,269,75,278,353,75,278,353,353	0/0:11,0,0,0:11:33:0,33,438,33,438,438,33,438,438,438	./.:0,0,0,0:0:0:0,0,0,0,0,0,0,0,0,0	0/0:1,0,0,0:1:3:0,3,37,3,37,37,3,37,37,37	0/0:2,0,0,0:2:6:0,6,81,6,81,81,6,81,81,81	0/1:5,3,0,0:8:59:59,0,98,73,107,180,73,107,180,180	0/0:21,0,0,0:21:27:0,27,405,27,405,405,27,405,405,405	0/0:8,0,0,0:8:24:0,24,310,24,310,310,24,310,310,310	./.:0,0,0,0:0:0:0,0,0,0,0,0,0,0,0,0	0/2:8,3,3,0:16:4:72,4,203,0,166,299,102,222,244,321	./.:0,0,0,0:0:0:0,0,0,0,0,0,0,0,0,0	0/1:18,6,0,0:24:79:79,0,433,133,450,583,133,450,583,583	0/1:15,6,2,0:23:97:121,0,355,97,364,618,159,404,577,608	0/0:5,0,0,0:5:0:0,0,82,0,82,82,0,82,82,82	0/0:15,0,0,0:15:30:0,30,450,30,450,450,30,450,450,450	0/1:6,2,0,0:10:27:27,0,160,52,160,218,52,160,218,218	./.:0,0,0,0:0:0:0,0,0,0,0,0,0,0,0,0	0/1:6,3,0,0:9:58:58,0,125,75,134,209,75,134,209,209
Chr4	16396420	.	T	A	126.28	.	AC=4;AF=0.041;AN=98;DP=480;ExcessHet=0.0000;FS=0.000;InbreedingCoeff=0.5732;MLEAC=3;MLEAF=0.031;MQ=60.00;QD=31.57;SOR=3.258	GT:AD:DP:GQ:PL	./.:1,0:1:0:0,0,0	./.:0,0:0:0:0,0,0	0/0:21,0:21:60:0,60,900	0/0:8,0:8:21:0,21,315	0/0:11,0:11:33:0,33,403	0/0:3,0:3:9:0,9,101	0/0:21,0:21:60:0,60,757	0/0:10,0:10:27:0,27,405	0/0:2,0:2:6:0,6,79	./.:0,0:0:0:0,0,0	./.:0,0:0:0:0,0,0	0/0:12,0:12:33:0,33,495	0/0:13,0:13:36:0,36,540	0/0:8,0:8:24:0,24,287	0/0:13,0:13:36:0,36,540	0/0:13,0:13:39:0,39,472	0/0:11,0:11:33:0,33,403	./.:0,0:0:0:0,0,0	0/0:3,0:3:9:0,9,112	0/0:14,0:14:39:0,39,585	0/0:24,0:24:72:0,72,748	0/0:6,0:6:15:0,15,225	0/0:8,0:8:24:0,24,289	0/0:4,0:4:9:0,9,135	0/0:16,0:16:48:0,48,594	0/0:12,0:12:30:0,30,450	./.:0,0:0:0:0,0,0	./.:1,0:1:0:0,0,0	./.:0,0:0:0:0,0,0	./.:0,0:0:0:0,0,0	./.:0,0:0:0:0,0,0	./.:0,0:0:0:0,0,0	0/0:21,0:21:63:0,63,851	0/0:11,0:11:33:0,33,417	0/0:1,0:1:3:0,3,22	0/0:9,0:9:24:0,24,360	0/0:13,0:13:30:0,30,450	0/0:7,0:7:21:0,21,230	0/0:5,0:5:15:0,15,193	./.:0,0:0:0:0,0,0	./.:1,0:1:0:0,0,0	./.:0,0:0:0:0,0,0	./.:0,0:0:0:0,0,0	./.:0,0:0:0:0,0,0	./.:1,0:1:0:0,0,0	./.:0,0:0:0:0,0,0	0/0:13,0:13:33:0,33,495	./.:1,0:1:0:0,0,0	1/1:0,2:2:6:82,6,0	0/0:15,0:15:36:0,36,540	0/0:6,0:6:18:0,18,188	0/0:12,0:12:33:0,33,495	0/0:6,0:6:18:0,18,224	0/0:4,0:4:12:0,12,136	1/1:0,2:2:6:79,6,0	0/0:11,0:11:33:0,33,395	0/0:8,0:8:24:0,24,308	./.:0,0:0:0:0,0,0	./.:2,0:2:0:0,0,0	0/0:1,0:1:3:0,3,33	0/0:7,0:7:21:0,21,246	0/0:8,0:8:24:0,24,271	0/0:7,0:7:18:0,18,270	./.:0,0:0:0:0,0,0	0/0:14,0:14:42:0,42,532	./.:0,0:0:0:0,0,0	0/0:18,0:18:51:0,51,765	0/0:13,0:13:39:0,39,507	0/0:3,0:3:9:0,9,83	0/0:8,0:8:24:0,24,281	0/0:7,0:7:21:0,21,256	./.:1,0:1:0:0,0,0	0/0:6,0:6:18:0,18,220
Chr4	16396473	.	T	C	128.41	.	AC=4;AF=0.053;AN=76;DP=162;ExcessHet=0.0000;FS=0.000;InbreedingCoeff=0.4210;MLEAC=5;MLEAF=0.066;MQ=60.00;QD=32.10;SOR=3.258	GT:AD:DP:GQ:PL	1/1:0,2:2:6:77,6,0	./.:0,0:0:0:0,0,0	0/0:6,0:6:12:0,12,180	0/0:1,0:1:3:0,3,39	./.:4,0:4:0:0,0,0	./.:0,0:0:0:0,0,0	0/0:7,0:7:15:0,15,225	0/0:2,0:2:6:0,6,80	0/0:1,0:1:3:0,3,38	./.:1,0:1:0:0,0,0	./.:0,0:0:0:0,0,0	0/0:6,0:6:15:0,15,225	0/0:6,0:6:15:0,15,225	0/0:1,0:1:3:0,3,36	0/0:7,0:7:12:0,12,180	0/0:1,0:1:3:0,3,37	0/0:4,0:4:12:0,12,146	./.:0,0:0:0:0,0,0	0/0:1,0:1:3:0,3,37	0/0:3,0:3:9:0,9,116	0/0:10,0:10:15:0,15,225	./.:0,0:0:0:0,0,0	0/0:1,0:1:3:0,3,38	./.:0,0:0:0:0,0,0	0/0:9,0:9:21:0,21,315	0/0:1,0:1:3:0,3,37	./.:0,0:0:0:0,0,0	./.:0,0:0:0:0,0,0	./.:1,0:1:0:0,0,0	./.:1,0:1:0:0,0,0	./.:0,0:0:0:0,0,0	./.:1,0:1:0:0,0,0	0/0:11,0:11:15:0,15,225	0/0:5,0:5:12:0,12,180	0/0:1,0:1:3:0,3,22	./.:0,0:0:0:0,0,0	0/0:1,0:1:3:0,3,22	./.:0,0:0:0:0,0,0	./.:0,0:0:0:0,0,0	./.:0,0:0:0:0,0,0	./.:0,0:0:0:0,0,0	./.:0,0:0:0:0,0,0	./.:0,0:0:0:0,0,0	./.:0,0:0:0:0,0,0	./.:0,0:0:0:0,0,0	./.:0,0:0:0:0,0,0	0/0:5,0:5:9:0,9,135	./.:0,0:0:0:0,0,0	./.:1,0:1:0:0,0,0	0/0:5,0:5:9:0,9,135	0/0:2,0:2:6:0,6,63	0/0:5,0:5:9:0,9,135	0/0:5,0:5:9:0,9,135	0/0:2,0:2:3:0,3,45	./.:0,0:0:0:0,0,0	0/0:5,0:5:9:0,9,135	0/0:2,0:2:6:0,6,75	./.:1,0:1:0:0,0,0	./.:0,0:0:0:0,0,0	./.:0,0:0:0:0,0,0	./.:0,0:0:0:0,0,0	0/0:4,0:4:12:0,12,147	./.:0,0:0:0:0,0,0	1/1:0,2:2:6:75,6,0	0/0:6,0:6:9:0,9,135	./.:1,0:1:0:0,0,0	0/0:8,0:8:15:0,15,225	0/0:3,0:3:6:0,6,90	./.:0,0:0:0:0,0,0	0/0:2,0:2:6:0,6,74	0/0:3,0:3:9:0,9,114	./.:0,0:0:0:0,0,0	0/0:3,0:3:9:0,9,113
Chr4	16398378	.	C	T	90818.4	.	AC=90;AF=0.616;AN=146;BaseQRankSum=2.47;DP=4213;ExcessHet=0.0000;FS=0.000;InbreedingCoeff=0.7682;MLEAC=90;MLEAF=0.616;MQ=60.00;MQRankSum=0.00;QD=34.48;ReadPosRankSum=0.346;SOR=0.701	GT:AD:DP:GQ:PL	0/0:33,0:33:99:0,99,1237	0/0:43,0:43:99:0,120,1800	1/1:0,63:63:99:2588,190,0	1/1:0,50:50:99:2073,150,0	1/1:0,66:66:99:2712,199,0	1/1:0,13:13:39:541,39,0	1/1:0,50:50:99:2069,150,0	1/1:0,69:69:99:2862,208,0	0/1:52,33:85:99:1092,0,1713	0/0:44,0:44:99:0,120,1800	0/0:33,0:33:99:0,99,1260	1/1:0,58:58:99:2383,175,0	1/1:0,54:54:99:2147,163,0	1/1:0,49:49:99:1967,147,0	1/1:0,70:70:99:2774,211,0	1/1:0,65:65:99:2669,196,0	1/1:0,56:56:99:2180,169,0	0/0:39,0:39:99:0,108,1620	1/1:0,19:19:57:775,57,0	1/1:1,50:51:99:1999,114,0	1/1:0,52:52:99:1898,156,0	0/1:24,14:38:99:428,0,820	1/1:0,41:41:99:1595,123,0	1/1:0,10:10:30:413,30,0	1/1:0,57:57:99:2375,172,0	1/1:0,55:55:99:2296,166,0	1/1:0,13:13:39:538,39,0	0/0:36,0:36:99:0,99,1485	0/0:21,0:21:63:0,63,767	0/0:33,0:33:99:0,99,1372	0/0:33,0:33:99:0,99,1309	0/0:41,0:41:99:0,120,1800	1/1:0,83:83:99:3337,250,0	1/1:0,65:65:99:2549,195,0	0/1:40,16:56:99:498,0,1269	1/1:0,11:11:33:434,33,0	1/1:0,39:39:99:1598,117,0	0/1:47,21:68:99:673,0,1497	1/1:0,55:55:99:2239,165,0	0/0:44,0:44:99:0,106,1763	0/0:36,0:36:99:0,99,1329	0/0:43,0:43:99:0,108,1714	0/0:14,0:14:36:0,36,540	0/0:33,0:33:90:0,90,1350	0/0:33,0:33:99:0,99,1150	0/0:41,0:41:99:0,120,1800	1/1:0,59:59:99:2455,178,0	0/0:36,0:36:99:0,99,1299	0/0:39,0:39:99:0,106,1475	1/1:0,78:78:99:3122,235,0	1/1:0,36:36:99:1287,108,0	1/1:0,56:56:99:2099,169,0	1/1:0,55:55:99:2255,166,0	1/1:0,73:73:99:2862,219,0	0/0:23,0:23:60:0,60,900	1/1:0,72:72:99:2952,217,0	0/1:44,46:90:99:1612,0,1326	0/0:43,0:43:99:0,120,1800	0/1:80,17:97:99:410,0,2575	1/1:0,14:14:42:568,42,0	1/1:0,40:40:99:1594,120,0	1/1:0,46:46:99:1897,138,0	0/1:24,36:60:99:1256,0,707	0/0:36,0:36:99:0,108,1386	1/1:0,44:44:99:1758,132,0	0/0:49,0:49:99:0,120,1800	1/1:0,68:68:99:2720,205,0	1/1:0,70:70:99:2885,211,0	0/1:31,13:44:99:381,0,1024	1/1:0,67:67:99:2679,202,0	1/1:0,51:51:99:2056,153,0	0/0:35,0:35:99:0,99,1366	1/1:0,53:53:99:2123,160,0
Chr4	16398421	.	GT	G	88.19	.	AC=2;AF=0.167;AN=12;DP=11;ExcessHet=0.0000;FS=0.000;InbreedingCoeff=0.3459;MLEAC=10;MLEAF=0.833;MQ=60.00;QD=30.65;SOR=2.303	GT:AD:DP:GQ:PL	./.:0,0:0:0:0,0,0	./.:0,0:0:0:0,0,0	./.:0,0:0:0:0,0,0	./.:0,0:0:0:0,0,0	./.:0,0:0:0:0,0,0	./.:0,0:0:0:0,0,0	./.:0,0:0:0:0,0,0	./.:0,0:0:0:0,0,0	./.:0,0:0:0:0,0,0	1/1:0,2:2:6:61,6,0	./.:0,0:0:0:0,0,0	./.:0,0:0:0:0,0,0	./.:0,0:0:0:0,0,0	./.:0,0:0:0:0,0,0	./.:0,0:0:0:0,0,0	./.:0,0:0:0:0,0,0	./.:0,0:0:0:0,0,0	./.:0,0:0:0:0,0,0	./.:0,0:0:0:0,0,0	./.:0,0:0:0:0,0,0	./.:0,0:0:0:0,0,0	./.:0,0:0:0:0,0,0	./.:0,0:0:0:0,0,0	./.:0,0:0:0:0,0,0	0/0:4,0:4:9:0,9,135	./.:0,0:0:0:0,0,0	./.:0,0:0:0:0,0,0	./.:0,0:0:0:0,0,0	./.:0,0:0:0:0,0,0	./.:0,0:0:0:0,0,0	./.:0,0:0:0:0,0,0	./.:0,0:0:0:0,0,0	./.:0,0:0:0:0,0,0	./.:0,0:0:0:0,0,0	./.:0,0:0:0:0,0,0	./.:0,0:0:0:0,0,0	./.:0,0:0:0:0,0,0	./.:0,0:0:0:0,0,0	./.:0,0:0:0:0,0,0	./.:0,0:0:0:0,0,0	./.:0,0:0:0:0,0,0	./.:0,0:0:0:0,0,0	./.:0,0:0:0:0,0,0	./.:0,0:0:0:0,0,0	./.:0,0:0:0:0,0,0	./.:0,0:0:0:0,0,0	0/0:1,0:1:3:0,3,19	./.:0,0:0:0:0,0,0	./.:0,0:0:0:0,0,0	./.:0,0:0:0:0,0,0	./.:0,0:0:0:0,0,0	./.:0,0:0:0:0,0,0	./.:0,0:0:0:0,0,0	./.:0,0:0:0:0,0,0	./.:0,0:0:0:0,0,0	./.:0,0:0:0:0,0,0	0/0:1,0:1:3:0,3,37	./.:0,0:0:0:0,0,0	./.:0,0:0:0:0,0,0	./.:0,0:0:0:0,0,0	./.:0,0:0:0:0,0,0	0/0:1,0:1:3:0,3,15	./.:0,0:0:0:0,0,0	./.:0,0:0:0:0,0,0	./.:0,0:0:0:0,0,0	./.:0,0:0:0:0,0,0	./.:0,0:0:0:0,0,0	0/0:2,0:2:6:0,6,73	./.:0,0:0:0:0,0,0	./.:0,0:0:0:0,0,0	./.:0,0:0:0:0,0,0	./.:0,0:0:0:0,0,0	./.:0,0:0:0:0,0,0
Chr4	16399093	.	A	G	131876	.	AC=146;AF=1.00;AN=146;DP=4330;ExcessHet=0.0000;FS=0.000;InbreedingCoeff=-0.0001;MLEAC=146;MLEAF=1.00;MQ=60.00;QD=31.18;SOR=0.713	GT:AD:DP:GQ:PL	1/1:0,90:90:99:3662,271,0	1/1:0,52:52:99:2104,156,0	1/1:0,46:46:99:1868,138,0	1/1:0,34:34:99:1393,102,0	1/1:0,35:35:99:1435,105,0	1/1:0,14:14:42:584,42,0	1/1:0,49:49:99:2017,147,0	1/1:0,66:66:99:2700,198,0	1/1:0,64:64:99:2575,192,0	1/1:0,67:67:99:2698,202,0	1/1:0,89:89:99:3585,268,0	1/1:0,49:49:99:2023,147,0	1/1:0,65:65:99:2618,196,0	1/1:0,35:35:99:1401,105,0	1/1:0,65:65:99:2595,196,0	1/1:0,63:63:99:2603,190,0	1/1:0,44:44:99:1716,132,0	1/1:0,42:42:99:1724,126,0	1/1:0,16:16:48:661,48,0	1/1:0,47:47:99:1920,141,0	1/1:0,32:32:96:1119,96,0	1/1:0,38:38:99:1527,114,0	1/1:0,45:45:99:1848,135,0	1/1:0,15:15:45:598,45,0	1/1:0,45:45:99:1859,135,0	1/1:0,42:42:99:1736,126,0	1/1:0,11:11:33:448,33,0	1/1:0,19:19:57:769,57,0	1/1:0,18:18:54:722,54,0	1/1:0,78:78:99:3210,235,0	1/1:0,44:44:99:1788,132,0	1/1:0,30:30:90:1198,90,0	1/1:0,70:70:99:2815,210,0	1/1:0,74:74:99:2922,223,0	1/1:0,44:44:99:1831,132,0	1/1:0,15:15:45:617,45,0	1/1:0,61:61:99:2506,184,0	1/1:0,71:71:99:2901,213,0	1/1:0,56:56:99:2264,169,0	1/1:0,24:24:72:989,72,0	1/1:0,35:35:99:1399,105,0	1/1:0,38:38:99:1545,114,0	1/1:0,8:8:24:330,24,0	1/1:0,23:23:69:936,69,0	1/1:0,32:32:96:1325,96,0	1/1:0,37:37:99:1513,111,0	1/1:0,37:37:99:1521,111,0	1/1:0,27:27:81:1010,81,0	1/1:0,47:47:99:1935,141,0	1/1:0,65:65:99:2614,196,0	1/1:0,25:25:75:883,75,0	1/1:0,44:44:99:1623,132,0	1/1:0,59:59:99:2328,177,0	1/1:0,59:59:99:2409,178,0	1/1:0,27:27:81:1101,81,0	1/1:0,67:67:99:2675,201,0	1/1:0,61:61:99:2515,184,0	1/1:0,31:31:93:1266,93,0	1/1:0,43:43:99:1699,129,0	1/1:0,7:7:21:284,21,0	1/1:0,41:41:99:1627,123,0	1/1:0,45:45:99:1833,135,0	1/1:0,51:51:99:1971,153,0	1/1:0,50:50:99:2044,150,0	1/1:0,37:37:99:1484,111,0	1/1:0,33:33:99:1371,99,0	1/1:0,55:55:99:2243,166,0	1/1:0,59:59:99:2441,178,0	1/1:0,31:31:93:1253,93,0	1/1:0,56:56:99:2291,169,0	1/1:0,42:42:99:1677,126,0	1/1:0,51:51:99:2081,154,0	1/1:0,35:35:99:1400,105,0
Chr4	16400142	.	A	G	61133.4	.	AC=90;AF=0.616;AN=146;BaseQRankSum=0.622;DP=3117;ExcessHet=0.0000;FS=0.000;InbreedingCoeff=0.7681;MLEAC=90;MLEAF=0.616;MQ=60.00;MQRankSum=0.00;QD=33.87;ReadPosRankSum=-5.700e-02;SOR=0.723	GT:AD:DP:GQ:PL	0/0:45,0:45:99:0,107,1800	0/0:46,0:46:99:0,103,1695	1/1:0,29:29:87:1144,87,0	1/1:0,35:35:99:1335,105,0	1/1:0,39:39:99:1552,117,0	1/1:0,16:16:48:629,48,0	1/1:0,39:39:99:1564,117,0	1/1:0,43:43:99:1739,129,0	0/1:29,19:48:99:606,0,986	0/0:44,0:44:99:0,106,1739	0/0:48,0:48:99:0,120,1800	1/1:0,46:46:99:1822,138,0	1/1:0,36:36:99:1422,108,0	1/1:0,29:29:87:1123,87,0	1/1:0,42:42:99:1621,126,0	1/1:0,44:44:99:1775,132,0	1/1:0,38:38:99:1385,114,0	0/0:41,0:41:99:0,106,1710	1/1:0,9:9:27:350,27,0	1/1:0,36:36:99:1441,108,0	1/1:0,39:39:99:1352,117,0	0/1:27,15:42:99:465,0,907	1/1:0,39:39:99:1537,117,0	1/1:0,11:11:33:432,33,0	1/1:0,38:38:99:1515,114,0	1/1:0,31:31:93:1245,93,0	1/1:0,12:12:36:480,36,0	0/0:37,0:37:99:0,99,1316	0/0:36,0:36:99:0,102,1290	0/0:48,0:48:99:0,120,1800	0/0:46,0:46:99:0,120,1800	0/0:38,0:38:99:0,108,1620	1/1:0,47:47:99:1847,141,0	1/1:0,41:41:99:1549,123,0	0/1:22,15:37:99:498,0,715	1/1:0,18:18:54:706,54,0	1/1:0,34:34:99:1342,102,0	0/1:30,21:51:99:685,0,1034	1/1:0,37:37:99:1448,111,0	0/0:38,0:38:99:0,111,1452	0/0:41,0:41:99:0,100,1613	0/0:38,0:38:99:0,102,1471	0/0:11,0:11:27:0,27,405	0/0:39,0:39:99:0,108,1620	0/0:41,0:41:99:0,114,1710	0/0:46,0:46:99:0,113,1800	1/1:0,34:34:99:1364,102,0	0/0:42,0:42:99:0,105,1575	0/0:47,0:47:99:0,105,1642	1/1:0,40:40:99:1551,120,0	1/1:0,42:42:99:1439,126,0	1/1:0,41:41:99:1444,123,0	1/1:0,41:41:99:1618,123,0	1/1:0,44:44:99:1708,132,0	0/0:33,0:33:99:0,99,1246	1/1:0,39:39:99:1548,117,0	0/1:21,24:45:99:818,0,672	0/0:35,0:35:85:0,85,1247	0/1:37,8:45:99:187,0,1284	1/1:0,13:13:39:503,39,0	1/1:0,41:41:99:1584,123,0	1/1:0,46:46:99:1822,138,0	0/1:15,22:37:99:737,0,410	0/0:39,0:39:99:0,105,1575	1/1:0,37:37:99:1445,111,0	0/0:42,0:42:99:0,99,1656	1/1:0,44:44:99:1651,132,0	1/1:0,44:44:99:1756,132,0	0/1:31,7:38:99:156,0,1017	1/1:0,39:39:99:1528,117,0	1/1:0,42:42:99:1661,126,0	0/0:37,0:37:99:0,108,1342	1/1:0,47:47:99:1859,141,0
Chr4	16400742	.	G	T	140012	.	AC=146;AF=1.00;AN=146;BaseQRankSum=1.90;DP=4613;ExcessHet=0.0000;FS=0.000;InbreedingCoeff=-0.0000;MLEAC=146;MLEAF=1.00;MQ=60.00;MQRankSum=0.00;QD=28.26;ReadPosRankSum=1.34;SOR=0.541	GT:AD:DP:GQ:PL	1/1:0,73:73:99:2857,219,0	1/1:0,56:56:99:2226,168,0	1/1:0,55:55:99:2170,166,0	1/1:0,55:55:99:2176,165,0	1/1:0,56:56:99:2184,168,0	1/1:0,15:15:45:600,45,0	1/1:0,62:62:99:2462,186,0	1/1:0,62:62:99:2466,186,0	1/1:0,64:64:99:2545,193,0	1/1:0,62:62:99:2385,186,0	1/1:0,67:67:99:2623,201,0	1/1:0,44:44:99:1734,132,0	1/1:0,60:60:99:2350,181,0	1/1:2,46:48:95:1707,95,0	1/1:0,72:72:99:2732,216,0	1/1:0,53:53:99:2090,159,0	1/1:0,49:49:99:1828,147,0	1/1:0,44:44:99:1766,132,0	1/1:0,26:26:78:1000,78,0	1/1:0,59:59:99:2322,178,0	1/1:0,45:45:99:1580,135,0	1/1:1,57:58:99:2205,164,0	1/1:0,43:43:99:1661,129,0	1/1:0,17:17:51:640,51,0	1/1:0,56:56:99:2184,168,0	1/1:0,34:34:99:1342,102,0	1/1:0,15:15:45:593,45,0	1/1:0,32:32:96:1258,96,0	1/1:0,34:34:99:1304,102,0	1/1:0,89:89:99:3542,268,0	1/1:0,72:72:99:2766,216,0	1/1:0,33:33:99:1270,99,0	1/1:0,92:92:99:3592,276,0	1/1:0,49:49:99:1842,147,0	1/1:0,53:53:99:2119,160,0	1/1:0,20:20:60:760,60,0	1/1:0,60:60:99:2391,181,0	1/1:0,69:69:99:2747,207,0	1/1:0,39:39:99:1535,117,0	1/1:0,47:47:99:1850,141,0	1/1:0,41:41:99:1587,123,0	1/1:0,42:42:99:1650,126,0	1/1:0,16:16:48:638,48,0	1/1:0,37:37:99:1477,111,0	1/1:0,35:35:99:1429,105,0	1/1:0,31:31:93:1220,93,0	1/1:0,41:41:99:1647,123,0	1/1:0,37:37:99:1318,111,0	1/1:0,58:58:99:2306,175,0	1/1:0,66:66:99:2555,199,0	1/1:0,49:49:99:1633,147,0	1/1:0,61:61:99:2151,183,0	1/1:1,57:58:99:2218,164,0	1/1:0,58:58:99:2231,174,0	1/1:0,21:21:63:808,63,0	1/1:0,56:56:99:2214,168,0	1/1:0,72:72:99:2861,217,0	1/1:0,32:32:96:1281,96,0	1/1:0,58:58:99:2251,174,0	1/1:0,19:19:57:750,57,0	1/1:0,47:47:99:1786,141,0	1/1:0,48:48:99:1796,143,0	1/1:0,51:51:99:1917,153,0	1/1:0,54:54:99:2102,163,0	1/1:0,43:43:99:1665,129,0	1/1:0,48:48:99:1929,144,0	1/1:0,60:60:99:2310,180,0	1/1:0,61:61:99:2398,183,0	1/1:0,39:39:99:1495,117,0	1/1:0,47:47:99:1779,141,0	1/1:0,40:40:99:1603,120,0	1/1:0,54:54:99:2114,163,0	1/1:0,46:46:99:1789,138,0
Chr4	16401869	.	GA	G	85.78	.	AC=2;AF=0.167;AN=12;DP=14;ExcessHet=0.0000;FS=0.000;InbreedingCoeff=0.3397;MLEAC=11;MLEAF=0.917;MQ=60.00;QD=34.06;SOR=2.303	GT:AD:DP:GQ:PL	./.:0,0:0:0:0,0,0	./.:0,0:0:0:0,0,0	0/0:2,0:2:6:0,6,40	./.:0,0:0:0:0,0,0	./.:1,0:1:0:0,0,0	./.:0,0:0:0:0,0,0	./.:0,0:0:0:0,0,0	./.:0,0:0:0:0,0,0	./.:0,0:0:0:0,0,0	./.:0,0:0:0:0,0,0	./.:0,0:0:0:0,0,0	./.:0,0:0:0:0,0,0	./.:0,0:0:0:0,0,0	./.:0,0:0:0:0,0,0	./.:0,0:0:0:0,0,0	./.:0,0:0:0:0,0,0	./.:0,0:0:0:0,0,0	./.:0,0:0:0:0,0,0	./.:0,0:0:0:0,0,0	./.:0,0:0:0:0,0,0	./.:0,0:0:0:0,0,0	./.:0,0:0:0:0,0,0	./.:0,0:0:0:0,0,0	./.:0,0:0:0:0,0,0	./.:1,0:1:0:0,0,0	./.:0,0:0:0:0,0,0	./.:0,0:0:0:0,0,0	./.:0,0:0:0:0,0,0	./.:0,0:0:0:0,0,0	./.:0,0:0:0:0,0,0	./.:0,0:0:0:0,0,0	./.:0,0:0:0:0,0,0	0/0:1,0:1:3:0,3,34	./.:0,0:0:0:0,0,0	./.:0,0:0:0:0,0,0	./.:0,0:0:0:0,0,0	./.:0,0:0:0:0,0,0	./.:0,0:0:0:0,0,0	./.:0,0:0:0:0,0,0	./.:0,0:0:0:0,0,0	0/0:1,0:1:3:0,3,33	./.:1,0:1:0:0,0,0	./.:0,0:0:0:0,0,0	./.:0,0:0:0:0,0,0	0/0:1,0:1:3:0,3,35	0/0:2,0:2:3:0,3,45	./.:0,0:0:0:0,0,0	1/1:0,2:2:6:56,6,0	./.:0,0:0:0:0,0,0	./.:0,0:0:0:0,0,0	./.:0,0:0:0:0,0,0	./.:0,0:0:0:0,0,0	./.:0,0:0:0:0,0,0	./.:0,0:0:0:0,0,0	./.:0,0:0:0:0,0,0	./.:0,0:0:0:0,0,0	./.:1,0:1:0:0,0,0	./.:0,0:0:0:0,0,0	./.:0,0:0:0:0,0,0	./.:0,0:0:0:0,0,0	./.:0,0:0:0:0,0,0	./.:0,0:0:0:0,0,0	./.:0,0:0:0:0,0,0	./.:0,0:0:0:0,0,0	./.:0,0:0:0:0,0,0	./.:0,0:0:0:0,0,0	./.:0,0:0:0:0,0,0	./.:0,0:0:0:0,0,0	./.:0,0:0:0:0,0,0	./.:0,0:0:0:0,0,0	./.:0,0:0:0:0,0,0	./.:0,0:0:0:0,0,0	./.:0,0:0:0:0,0,0
Chr4	16402089	.	T	TC	82.89	.	AC=2;AF=0.063;AN=32;DP=19;ExcessHet=0.0000;FS=0.000;InbreedingCoeff=0.3302;MLEAC=7;MLEAF=0.219;MQ=60.00;QD=34.12;SOR=0.693	GT:AD:DP:GQ:PL	0/0:1,0:1:3:0,3,34	./.:0,0:0:0:0,0,0	./.:0,0:0:0:0,0,0	./.:0,0:0:0:0,0,0	./.:0,0:0:0:0,0,0	./.:0,0:0:0:0,0,0	./.:0,0:0:0:0,0,0	./.:0,0:0:0:0,0,0	./.:0,0:0:0:0,0,0	./.:0,0:0:0:0,0,0	0/0:1,0:1:3:0,3,13	0/0:1,0:1:3:0,3,35	./.:0,0:0:0:0,0,0	./.:0,0:0:0:0,0,0	./.:0,0:0:0:0,0,0	./.:0,0:0:0:0,0,0	./.:0,0:0:0:0,0,0	./.:0,0:0:0:0,0,0	./.:0,0:0:0:0,0,0	0/0:1,0:1:3:0,3,37	./.:0,0:0:0:0,0,0	0/0:1,0:1:3:0,3,31	./.:0,0:0:0:0,0,0	./.:0,0:0:0:0,0,0	./.:0,0:0:0:0,0,0	./.:0,0:0:0:0,0,0	./.:0,0:0:0:0,0,0	./.:0,0:0:0:0,0,0	./.:0,0:0:0:0,0,0	0/0:1,0:1:3:0,3,34	./.:0,0:0:0:0,0,0	0/0:1,0:1:3:0,3,34	./.:0,0:0:0:0,0,0	./.:0,0:0:0:0,0,0	./.:0,0:0:0:0,0,0	./.:0,0:0:0:0,0,0	./.:0,0:0:0:0,0,0	./.:0,0:0:0:0,0,0	./.:0,0:0:0:0,0,0	0/0:1,0:1:3:0,3,38	./.:0,0:0:0:0,0,0	./.:0,0:0:0:0,0,0	./.:0,0:0:0:0,0,0	./.:0,0:0:0:0,0,0	./.:0,0:0:0:0,0,0	./.:1,0:1:0:0,0,0	./.:0,0:0:0:0,0,0	./.:0,0:0:0:0,0,0	0/0:1,0:1:3:0,3,37	./.:0,0:0:0:0,0,0	./.:0,0:0:0:0,0,0	./.:0,0:0:0:0,0,0	0/0:1,0:1:3:0,3,37	1/1:0,2:2:6:75,6,0	./.:0,0:0:0:0,0,0	0/0:1,0:1:3:0,3,32	./.:0,0:0:0:0,0,0	./.:0,0:0:0:0,0,0	0/0:1,0:1:3:0,3,37	./.:0,0:0:0:0,0,0	./.:0,0:0:0:0,0,0	./.:0,0:0:0:0,0,0	./.:0,0:0:0:0,0,0	./.:0,0:0:0:0,0,0	0/0:1,0:1:3:0,3,36	./.:0,0:0:0:0,0,0	./.:0,0:0:0:0,0,0	./.:0,0:0:0:0,0,0	0/0:1,0:1:3:0,3,15	./.:0,0:0:0:0,0,0	./.:0,0:0:0:0,0,0	0/0:2,0:2:6:0,6,49	./.:0,0:0:0:0,0,0
Chr4	16402339	.	T	TA	53.11	.	AC=1;AF=6.849e-03;AN=146;BaseQRankSum=-1.603e+00;DP=2564;ExcessHet=0.0000;FS=3.378;InbreedingCoeff=-0.0069;MLEAC=1;MLEAF=6.849e-03;MQ=60.00;MQRankSum=0.00;QD=1.90;ReadPosRankSum=-9.640e-01;SOR=0.110	GT:AD:DP:GQ:PL	0/0:38,0:38:99:0,111,1665	0/0:35,0:35:99:0,105,1438	0/0:36,0:36:99:0,108,1351	0/0:36,0:36:99:0,108,1396	0/0:37,0:37:99:0,111,1409	0/0:19,0:19:57:0,57,763	0/0:36,0:36:99:0,108,1391	0/0:33,0:33:99:0,99,1326	0/0:38,0:38:99:0,114,1582	0/0:34,0:34:99:0,102,1378	0/0:42,0:42:99:0,120,1800	0/0:35,0:35:99:0,105,1401	0/0:39,0:39:99:0,117,1633	0/0:33,0:33:99:0,99,1263	0/0:39,0:39:99:0,117,1585	0/0:44,0:44:99:0,120,1800	0/0:37,0:37:99:0,111,1337	0/0:38,0:38:99:0,114,1585	0/0:15,0:15:45:0,45,586	0/0:35,0:35:99:0,105,1376	0/0:36,0:36:99:0,108,1336	0/0:37,0:37:99:0,111,1441	0/0:40,0:40:99:0,120,1626	0/1:23,5:28:72:72,0,635	0/0:44,0:44:99:0,120,1800	0/0:34,0:34:99:0,102,1340	0/0:24,0:24:72:0,72,964	0/0:33,0:33:99:0,99,1321	0/0:33,0:33:99:0,99,1250	0/0:36,0:36:99:0,108,1489	0/0:33,0:33:99:0,99,1307	0/0:33,0:33:99:0,99,1239	0/0:43,0:43:99:0,120,1800	0/0:36,0:36:99:0,108,1427	0/0:36,0:36:99:0,108,1450	0/0:16,0:16:48:0,48,566	0/0:35,0:35:99:0,105,1301	0/0:35,0:35:99:0,105,1424	0/0:34,0:34:99:0,102,1370	0/0:34,0:34:99:0,102,1348	0/0:34,0:34:99:0,102,1314	0/0:34,0:34:99:0,102,1388	0/0:15,0:15:45:0,45,599	0/0:36,0:36:99:0,108,1451	0/0:34,0:34:99:0,102,1322	0/0:44,0:44:99:0,120,1800	0/0:47,0:47:99:0,118,1800	0/0:35,0:35:99:0,105,1281	0/0:42,0:42:99:0,120,1800	0/0:33,0:33:99:0,99,1243	0/0:49,0:49:99:0,120,1800	0/0:36,0:36:99:0,108,1326	0/0:37,0:37:99:0,111,1413	0/0:42,0:42:99:0,120,1800	0/0:33,0:33:99:0,99,1254	0/0:39,0:39:99:0,117,1540	0/0:35,0:35:99:0,105,1391	0/0:38,0:38:99:0,114,1569	0/0:35,0:35:99:0,105,1393	0/0:30,0:30:90:0,90,1127	0/0:34,0:34:99:0,102,1374	0/0:33,0:33:99:0,99,1331	0/0:39,0:39:99:0,117,1418	0/0:33,0:33:99:0,99,1256	0/0:35,0:35:99:0,105,1424	0/0:33,0:33:99:0,99,1388	0/0:36,0:36:99:0,108,1490	0/0:34,0:34:99:0,102,1414	0/0:33,0:33:99:0,99,1271	0/0:33,0:33:99:0,99,1291	0/0:34,0:34:99:0,102,1336	0/0:33,0:33:99:0,99,1280	0/0:41,0:41:99:0,120,1800
Chr4	16402499	.	AT	A	41.79	.	AC=1;AF=7.246e-03;AN=138;BaseQRankSum=-1.383e+00;DP=304;ExcessHet=0.0000;FS=0.000;InbreedingCoeff=0.1646;MLEAC=1;MLEAF=7.246e-03;MQ=60.00;MQRankSum=0.00;QD=10.45;ReadPosRankSum=0.674;SOR=0.105	GT:AD:DP:GQ:PL	0/0:8,0:8:24:0,24,258	0/0:5,0:5:15:0,15,186	0/0:7,0:7:21:0,21,220	0/0:5,0:5:15:0,15,204	0/0:5,0:5:15:0,15,191	0/0:1,0:1:3:0,3,18	0/0:1,0:1:3:0,3,19	0/0:2,0:2:6:0,6,74	0/0:10,0:10:30:0,30,336	0/0:3,0:3:9:0,9,101	0/0:5,0:5:15:0,15,180	0/0:3,0:3:9:0,9,101	0/0:5,0:5:15:0,15,153	0/0:1,0:1:3:0,3,20	0/0:3,0:3:9:0,9,101	0/0:2,0:2:6:0,6,75	0/0:4,0:4:12:0,12,146	./.:0,0:0:0:0,0,0	0/1:2,2:4:58:59,0,58	0/0:7,0:7:18:0,18,270	0/0:1,0:1:3:0,3,32	0/0:1,0:1:3:0,3,37	0/0:3,0:3:9:0,9,86	./.:0,0:0:0:0,0,0	0/0:2,0:2:6:0,6,73	0/0:3,0:3:9:0,9,110	./.:0,0:0:0:0,0,0	0/0:3,0:3:9:0,9,97	./.:0,0:0:0:0,0,0	0/0:2,0:2:6:0,6,78	0/0:5,0:5:15:0,15,154	0/0:4,0:4:12:0,12,149	0/0:6,0:6:18:0,18,240	0/0:7,0:7:18:0,18,270	0/0:4,0:4:12:0,12,144	0/0:1,0:1:3:0,3,24	0/0:4,0:4:12:0,12,153	0/0:6,0:6:12:0,12,180	0/0:6,0:6:18:0,18,235	0/0:7,0:7:21:0,21,232	0/0:4,0:4:12:0,12,151	0/0:6,0:6:15:0,15,225	0/0:2,0:2:6:0,6,61	0/0:1,0:1:3:0,3,21	0/0:5,0:5:15:0,15,136	0/0:6,0:6:18:0,18,199	0/0:4,0:4:12:0,12,125	0/0:4,0:4:12:0,12,106	0/0:10,0:10:30:0,30,297	0/0:7,0:7:21:0,21,241	0/0:2,0:2:3:0,3,45	0/0:9,0:9:27:0,27,284	0/0:5,0:5:15:0,15,182	0/0:4,0:4:12:0,12,121	0/0:7,0:7:18:0,18,270	0/0:6,0:6:18:0,18,235	0/0:5,0:5:15:0,15,158	0/0:2,0:2:6:0,6,78	0/0:5,0:5:15:0,15,139	0/0:3,0:3:9:0,9,114	0/0:8,0:8:24:0,24,305	0/0:7,0:7:21:0,21,244	0/0:7,0:7:21:0,21,256	0/0:3,0:3:9:0,9,99	0/0:8,0:8:24:0,24,260	0/0:2,0:2:6:0,6,74	0/0:4,0:4:12:0,12,134	0/0:3,0:3:9:0,9,93	0/0:7,0:7:21:0,21,230	0/0:3,0:3:9:0,9,116	0/0:5,0:5:15:0,15,194	0/0:2,0:2:6:0,6,76	0/0:2,0:2:6:0,6,72
Chr4	16402611	.	G	T	38.36	.	AC=1;AF=7.463e-03;AN=134;BaseQRankSum=-2.100e+00;DP=281;ExcessHet=0.0000;FS=0.000;InbreedingCoeff=0.1871;MLEAC=1;MLEAF=7.463e-03;MQ=60.00;MQRankSum=0.00;QD=4.80;ReadPosRankSum=-3.190e-01;SOR=0.693	GT:AD:DP:GQ:PL	0/0:5,0:5:12:0,12,180	0/0:4,0:4:6:0,6,90	0/0:6,0:6:15:0,15,225	0/0:2,0:2:6:0,6,70	0/0:6,0:6:18:0,18,177	0/0:1,0:1:3:0,3,39	0/0:2,0:2:6:0,6,75	./.:1,0:1:0:0,0,0	0/0:3,0:3:9:0,9,95	0/0:4,0:4:9:0,9,135	0/0:3,0:3:6:0,6,90	0/0:2,0:2:3:0,3,45	0/0:5,0:5:12:0,12,180	0/0:1,0:1:3:0,3,38	0/0:4,0:4:9:0,9,135	0/0:4,0:4:12:0,12,153	0/0:6,0:6:15:0,15,225	./.:0,0:0:0:0,0,0	0/0:2,0:2:6:0,6,74	0/0:5,0:5:15:0,15,176	0/0:2,0:2:6:0,6,64	0/0:2,0:2:6:0,6,55	0/0:1,0:1:3:0,3,37	./.:0,0:0:0:0,0,0	0/0:1,0:1:3:0,3,38	0/0:5,0:5:12:0,12,180	./.:0,0:0:0:0,0,0	0/0:3,0:3:6:0,6,90	./.:0,0:0:0:0,0,0	0/0:4,0:4:12:0,12,149	0/0:1,0:1:3:0,3,34	0/0:2,0:2:6:0,6,75	0/1:6,2:8:55:55,0,222	0/0:12,0:12:14:0,14,287	0/0:4,0:4:12:0,12,150	./.:0,0:0:0:0,0,0	0/0:4,0:4:12:0,12,141	0/0:6,0:6:15:0,15,225	0/0:7,0:7:21:0,21,212	0/0:4,0:4:9:0,9,135	0/0:7,0:7:18:0,18,270	0/0:6,0:6:18:0,18,198	0/0:1,0:1:3:0,3,37	0/0:3,0:3:9:0,9,83	0/0:5,0:5:15:0,15,137	0/0:3,0:3:9:0,9,117	0/0:4,0:4:12:0,12,153	0/0:5,0:5:15:0,15,184	0/0:3,0:3:9:0,9,112	0/0:6,0:6:15:0,15,225	0/0:4,0:4:9:0,9,135	0/0:6,0:6:18:0,18,191	0/0:5,0:5:9:0,9,135	0/0:4,0:4:12:0,12,149	0/0:5,0:5:12:0,12,180	0/0:7,0:7:21:0,21,269	0/0:4,0:4:12:0,12,126	0/0:1,0:1:3:0,3,27	0/0:5,0:5:15:0,15,186	0/0:1,0:1:3:0,3,36	0/0:8,0:8:24:0,24,304	0/0:7,0:7:21:0,21,212	0/0:7,0:7:21:0,21,184	0/0:3,0:3:9:0,9,110	0/0:4,0:4:12:0,12,148	0/0:3,0:3:9:0,9,108	0/0:3,0:3:9:0,9,111	0/0:4,0:4:12:0,12,155	0/0:6,0:6:15:0,15,225	0/0:4,0:4:12:0,12,146	0/0:10,0:10:30:0,30,344	0/0:3,0:3:9:0,9,93	0/0:1,0:1:3:0,3,38
Chr4	16402741	.	T	G	144.93	.	AC=6;AF=0.041;AN=146;BaseQRankSum=-2.400e+00;DP=1403;ExcessHet=0.4705;FS=63.010;InbreedingCoeff=-0.0811;MLEAC=5;MLEAF=0.034;MQ=60.00;MQRankSum=0.00;QD=1.11;ReadPosRankSum=0.288;SOR=8.400	GT:AD:DP:GQ:PL	0/1:20,7:27:52:52,0,535	0/0:24,0:24:72:0,72,847	0/1:16,3:19:32:32,0,368	0/0:22,0:22:39:0,39,666	0/0:12,2:14:22:0,22,353	0/0:1,0:1:3:0,3,37	0/0:17,3:20:30:0,30,566	0/0:16,0:16:35:0,35,475	0/0:26,0:26:0:0,0,617	0/0:21,0:21:30:0,30,603	0/0:28,0:28:84:0,84,933	0/0:15,0:15:31:0,31,483	0/0:18,0:18:42:0,42,558	0/0:22,0:22:0:0,0,567	0/0:15,0:15:29:0,29,405	0/0:25,3:28:51:0,51,693	0/0:10,2:12:14:0,14,246	0/0:19,3:22:33:0,33,480	0/0:2,0:2:0:0,0,28	0/0:7,0:7:21:0,21,244	0/0:17,0:17:35:0,35,462	0/0:15,4:19:15:0,15,374	0/0:10,2:12:15:0,15,257	0/0:4,0:4:12:0,12,152	0/0:11,0:11:33:0,33,340	0/0:11,0:11:0:0,0,242	0/0:3,0:3:9:0,9,105	0/0:12,2:14:20:0,20,299	0/0:16,3:19:24:0,24,381	0/0:17,0:17:36:0,36,518	0/0:16,0:16:32:0,32,458	0/0:14,0:14:39:0,39,585	0/0:23,0:23:53:0,53,682	0/0:16,0:16:48:0,48,604	0/0:18,3:21:33:0,33,683	0/0:3,0:3:9:0,9,87	0/0:11,3:14:11:0,11,364	0/0:22,3:25:42:0,42,608	0/0:21,2:23:46:0,46,573	0/0:18,0:18:39:0,39,574	0/0:20,0:20:57:0,57,855	0/0:19,2:21:7:0,7,398	0/0:2,0:2:6:0,6,83	0/0:15,0:15:29:0,29,466	0/1:14,6:20:4:4,0,153	0/0:16,3:19:25:0,25,481	0/0:14,0:14:4:0,4,329	0/0:12,2:14:21:0,21,346	0/0:22,4:26:36:0,36,666	0/1:13,5:18:64:64,0,284	0/0:20,5:25:22:0,22,463	0/0:15,4:19:15:0,15,347	0/0:17,0:17:36:0,36,554	0/1:23,7:30:16:16,0,498	0/1:12,5:17:33:33,0,249	0/0:32,0:32:65:0,65,992	0/0:27,0:27:3:0,3,661	0/0:11,3:14:10:0,10,254	0/0:23,0:23:53:0,53,660	0/0:6,0:6:18:0,18,189	0/0:12,0:12:6:0,6,279	0/0:8,0:8:0:0,0,174	0/0:18,0:18:40:0,40,603	0/0:11,0:11:19:0,19,312	0/0:31,0:31:78:0,78,922	0/0:13,4:17:11:0,11,384	0/0:20,3:23:4:0,4,433	0/0:20,0:20:60:0,60,679	0/0:17,2:19:34:0,34,357	0/0:9,3:12:5:0,5,253	0/0:12,2:14:22:0,22,404	0/0:20,4:24:28:0,28,472	0/0:14,0:14:29:0,29,392
Chr4	16402887	.	G	A	7356.97	.	AC=94;AF=1.00;AN=94;DP=172;ExcessHet=0.0000;FS=0.000;InbreedingCoeff=0.4254;MLEAC=139;MLEAF=1.00;MQ=60.00;QD=36.08;SOR=0.830	GT:AD:DP:GQ:PL	./.:1,0:1:0:0,0,0	1/1:0,1:1:3:39,3,0	1/1:0,4:4:12:149,12,0	1/1:0,5:5:15:198,15,0	1/1:0,5:5:15:201,15,0	./.:0,0:0:0:0,0,0	1/1:0,4:4:12:162,12,0	./.:0,0:0:0:0,0,0	1/1:0,4:4:12:153,12,0	./.:0,0:0:0:0,0,0	./.:0,0:0:0:0,0,0	1/1:0,3:3:9:121,9,0	1/1:0,4:4:12:164,12,0	1/1:0,3:3:9:122,9,0	./.:1,0:1:0:0,0,0	1/1:0,3:3:9:124,9,0	1/1:0,3:3:9:119,9,0	./.:1,0:1:0:0,0,0	1/1:0,2:2:6:74,6,0	1/1:0,2:2:6:84,6,0	1/1:0,2:2:6:75,6,0	1/1:0,2:2:6:74,6,0	1/1:0,3:3:9:127,9,0	1/1:0,2:2:6:80,6,0	1/1:0,6:6:18:237,18,0	1/1:0,2:2:6:80,6,0	./.:0,0:0:0:0,0,0	./.:0,0:0:0:0,0,0	./.:1,0:1:0:0,0,0	1/1:0,2:2:6:75,6,0	./.:1,0:1:0:0,0,0	1/1:0,3:3:9:107,9,0	1/1:0,3:3:9:118,9,0	1/1:0,6:6:18:229,18,0	1/1:0,4:4:12:154,12,0	./.:0,0:0:0:0,0,0	1/1:0,4:4:12:158,12,0	1/1:0,3:3:9:114,9,0	1/1:0,2:2:6:81,6,0	./.:0,0:0:0:0,0,0	./.:0,0:0:0:0,0,0	./.:1,0:1:0:0,0,0	./.:0,0:0:0:0,0,0	./.:1,0:1:0:0,0,0	1/1:0,2:2:6:75,6,0	./.:0,0:0:0:0,0,0	1/1:0,3:3:9:126,9,0	./.:0,0:0:0:0,0,0	./.:0,0:0:0:0,0,0	1/1:0,3:3:9:118,9,0	1/1:0,2:2:6:61,6,0	1/1:0,3:3:9:110,9,0	1/1:0,3:3:9:118,9,0	./.:1,0:1:0:0,0,0	1/1:0,4:4:12:146,12,0	1/1:0,5:5:15:199,15,0	./.:1,0:1:0:0,0,0	1/1:0,3:3:9:107,9,0	./.:1,0:1:0:0,0,0	1/1:0,3:3:9:121,9,0	1/1:0,3:3:9:123,9,0	./.:0,0:0:0:0,0,0	1/1:0,6:6:18:232,18,0	1/1:0,2:2:6:74,6,0	1/1:0,2:2:6:82,6,0	1/1:0,2:2:6:74,6,0	1/1:0,6:6:18:239,18,0	1/1:0,4:4:12:168,12,0	./.:1,0:1:0:0,0,0	./.:1,0:1:0:0,0,0	1/1:0,4:4:12:154,12,0	1/1:0,5:5:15:184,15,0	1/1:0,2:2:6:78,6,0
Chr4	16402896	.	CT	C	754.99	.	AC=18;AF=0.180;AN=100;BaseQRankSum=0.00;DP=163;ExcessHet=0.0000;FS=14.031;InbreedingCoeff=0.4619;MLEAC=21;MLEAF=0.210;MQ=60.00;MQRankSum=0.00;QD=24.35;ReadPosRankSum=-3.190e-01;SOR=6.019	GT:AD:DP:GQ:PL	./.:1,0:1:0:0,0,0	./.:1,0:1:0:0,0,0	0/0:4,0:4:12:0,12,146	0/0:5,0:5:15:0,15,189	0/0:5,0:5:15:0,15,193	./.:0,0:0:0:0,0,0	0/0:4,0:4:12:0,12,154	./.:0,0:0:0:0,0,0	0/1:2,2:4:53:53,0,53	./.:0,0:0:0:0,0,0	./.:0,0:0:0:0,0,0	0/0:3,0:3:9:0,9,117	0/0:4,0:4:12:0,12,155	0/0:3,0:3:9:0,9,113	0/0:1,0:1:3:0,3,37	0/0:3,0:3:9:0,9,98	0/0:3,0:3:9:0,9,110	./.:1,0:1:0:0,0,0	0/0:2,0:2:6:0,6,74	0/0:2,0:2:6:0,6,76	0/0:2,0:2:6:0,6,69	0/0:4,0:4:9:0,9,135	0/0:3,0:3:9:0,9,101	0/0:2,0:2:6:0,6,78	0/0:6,0:6:18:0,18,236	0/0:2,0:2:6:0,6,59	./.:0,0:0:0:0,0,0	./.:0,0:0:0:0,0,0	./.:1,0:1:0:0,0,0	1/1:0,2:2:6:65,6,0	./.:0,0:0:0:0,0,0	1/1:0,3:3:9:98,9,0	0/0:3,0:3:9:0,9,112	0/0:5,0:5:15:0,15,194	0/1:2,2:4:53:53,0,53	./.:0,0:0:0:0,0,0	0/0:4,0:4:12:0,12,153	0/0:2,0:2:3:0,3,45	0/0:2,0:2:6:0,6,60	./.:0,0:0:0:0,0,0	./.:0,0:0:0:0,0,0	./.:0,0:0:0:0,0,0	./.:0,0:0:0:0,0,0	./.:1,0:1:0:0,0,0	1/1:0,2:2:6:65,6,0	./.:0,0:0:0:0,0,0	0/0:3,0:3:9:0,9,107	./.:0,0:0:0:0,0,0	./.:0,0:0:0:0,0,0	0/0:4,0:4:9:0,9,135	0/0:1,0:1:3:0,3,36	0/0:2,0:2:6:0,6,74	0/0:3,0:3:9:0,9,86	0/0:1,0:1:3:0,3,38	1/1:1,3:4:2:88,2,0	0/0:5,0:5:15:0,15,142	0/0:1,0:1:3:0,3,38	1/1:0,3:3:9:98,9,0	./.:1,0:1:0:0,0,0	0/0:3,0:3:9:0,9,116	0/0:3,0:3:9:0,9,97	./.:0,0:0:0:0,0,0	0/0:6,0:6:15:0,15,225	1/1:0,2:2:6:65,6,0	0/0:2,0:2:6:0,6,70	1/1:0,2:2:6:65,6,0	0/0:6,0:6:18:0,18,218	0/0:4,0:4:12:0,12,157	./.:1,0:1:0:0,0,0	0/0:1,0:1:3:0,3,38	0/0:4,0:4:12:0,12,145	1/1:0,5:5:15:163,15,0	0/0:2,0:2:6:0,6,64
Chr4	16402918	.	G	T	139.07	.	AC=2;AF=1.00;AN=2;DP=4;ExcessHet=0.0000;FS=0.000;InbreedingCoeff=0.3369;MLEAC=17;MLEAF=1.00;MQ=60.00;QD=27.70;SOR=0.693	GT:AD:DP:GQ:PL	./.:0,0:0:0:0,0,0	./.:0,0:0:0:0,0,0	./.:0,0:0:0:0,0,0	./.:0,0:0:0:0,0,0	./.:0,0:0:0:0,0,0	./.:0,0:0:0:0,0,0	./.:0,0:0:0:0,0,0	./.:0,0:0:0:0,0,0	./.:0,0:0:0:0,0,0	./.:0,0:0:0:0,0,0	./.:0,0:0:0:0,0,0	./.:0,0:0:0:0,0,0	./.:0,0:0:0:0,0,0	./.:0,0:0:0:0,0,0	./.:0,0:0:0:0,0,0	./.:0,0:0:0:0,0,0	./.:0,0:0:0:0,0,0	./.:0,0:0:0:0,0,0	./.:0,0:0:0:0,0,0	./.:0,0:0:0:0,0,0	./.:0,0:0:0:0,0,0	./.:1,0:1:0:0,0,0	./.:0,0:0:0:0,0,0	./.:0,0:0:0:0,0,0	./.:0,0:0:0:0,0,0	./.:0,0:0:0:0,0,0	./.:0,0:0:0:0,0,0	./.:0,0:0:0:0,0,0	./.:0,0:0:0:0,0,0	./.:0,0:0:0:0,0,0	./.:0,0:0:0:0,0,0	./.:1,0:1:0:0,0,0	./.:0,0:0:0:0,0,0	./.:0,0:0:0:0,0,0	./.:0,0:0:0:0,0,0	./.:0,0:0:0:0,0,0	./.:0,0:0:0:0,0,0	./.:0,0:0:0:0,0,0	./.:0,0:0:0:0,0,0	./.:0,0:0:0:0,0,0	1/1:0,2:2:6:79,6,0	./.:0,0:0:0:0,0,0	./.:0,0:0:0:0,0,0	./.:0,0:0:0:0,0,0	./.:0,0:0:0:0,0,0	./.:0,0:0:0:0,0,0	./.:0,0:0:0:0,0,0	./.:0,0:0:0:0,0,0	./.:0,0:0:0:0,0,0	./.:0,0:0:0:0,0,0	./.:0,0:0:0:0,0,0	./.:0,0:0:0:0,0,0	./.:0,0:0:0:0,0,0	./.:0,0:0:0:0,0,0	./.:0,0:0:0:0,0,0	./.:0,0:0:0:0,0,0	./.:0,0:0:0:0,0,0	./.:0,0:0:0:0,0,0	./.:0,0:0:0:0,0,0	./.:0,0:0:0:0,0,0	./.:0,0:0:0:0,0,0	./.:0,0:0:0:0,0,0	./.:0,0:0:0:0,0,0	./.:0,0:0:0:0,0,0	./.:0,0:0:0:0,0,0	./.:0,0:0:0:0,0,0	./.:0,0:0:0:0,0,0	./.:0,0:0:0:0,0,0	./.:0,0:0:0:0,0,0	./.:0,0:0:0:0,0,0	./.:0,0:0:0:0,0,0	./.:0,0:0:0:0,0,0	./.:0,0:0:0:0,0,0
Chr4	16403073	.	C	T	6073.8	.	AC=82;AF=1.00;AN=82;DP=176;ExcessHet=0.0000;FS=0.000;InbreedingCoeff=0.4101;MLEAC=136;MLEAF=1.00;MQ=60.00;QD=31.52;SOR=2.872	GT:AD:DP:GQ:PL	./.:0,0:0:0:0,0,0	1/1:0,5:5:15:215,15,0	./.:0,0:0:0:0,0,0	1/1:0,6:6:18:252,18,0	1/1:0,2:2:6:83,6,0	1/1:0,2:2:6:85,6,0	./.:0,0:0:0:0,0,0	1/1:0,2:2:6:85,6,0	1/1:0,2:2:6:80,6,0	1/1:0,2:2:6:80,6,0	./.:0,0:0:0:0,0,0	./.:0,0:0:0:0,0,0	./.:0,0:0:0:0,0,0	./.:0,0:0:0:0,0,0	1/1:0,2:2:6:77,6,0	./.:0,0:0:0:0,0,0	./.:0,0:0:0:0,0,0	./.:0,0:0:0:0,0,0	./.:0,0:0:0:0,0,0	1/1:0,2:2:6:85,6,0	./.:0,0:0:0:0,0,0	./.:0,0:0:0:0,0,0	1/1:0,2:2:6:85,6,0	./.:0,0:0:0:0,0,0	./.:0,0:0:0:0,0,0	1/1:0,2:2:6:86,6,0	./.:0,0:0:0:0,0,0	1/1:0,2:2:6:78,6,0	1/1:0,6:6:18:245,18,0	1/1:0,2:2:6:85,6,0	1/1:0,3:3:9:110,9,0	1/1:0,4:4:12:163,12,0	1/1:0,3:3:9:122,9,0	./.:0,0:0:0:0,0,0	1/1:0,4:4:12:171,12,0	./.:0,0:0:0:0,0,0	./.:0,0:0:0:0,0,0	1/1:0,2:2:6:86,6,0	1/1:0,3:3:9:124,9,0	1/1:0,2:2:6:79,6,0	./.:0,0:0:0:0,0,0	1/1:0,4:4:12:162,12,0	./.:0,0:0:0:0,0,0	./.:0,0:0:0:0,0,0	1/1:0,2:2:6:88,6,0	1/1:0,4:4:12:158,12,0	1/1:0,2:2:6:84,6,0	./.:0,0:0:0:0,0,0	1/1:0,2:2:6:79,6,0	1/1:0,2:2:6:78,6,0	1/1:0,2:2:6:58,6,0	1/1:0,8:8:24:299,24,0	1/1:0,3:3:9:126,9,0	1/1:0,2:2:6:83,6,0	1/1:0,2:2:6:78,6,0	./.:0,0:0:0:0,0,0	1/1:0,4:4:12:153,12,0	./.:0,0:0:0:0,0,0	1/1:0,4:4:12:153,12,0	./.:0,0:0:0:0,0,0	1/1:0,3:3:9:124,9,0	./.:0,0:0:0:0,0,0	./.:0,0:0:0:0,0,0	1/1:0,3:3:9:125,9,0	1/1:0,2:2:6:82,6,0	./.:0,0:0:0:0,0,0	./.:0,0:0:0:0,0,0	1/1:0,4:4:12:144,12,0	1/1:0,2:2:6:79,6,0	1/1:0,3:3:9:118,9,0	1/1:0,2:2:6:80,6,0	./.:0,0:0:0:0,0,0	./.:0,0:0:0:0,0,0
Chr4	16403113	.	G	A	3616.84	.	AC=58;AF=0.935;AN=62;DP=124;ExcessHet=0.0000;FS=0.000;InbreedingCoeff=0.4046;MLEAC=124;MLEAF=1.00;MQ=60.00;QD=30.02;SOR=2.995	GT:AD:DP:GQ:PL	1/1:0,2:2:6:74,6,0	./.:0,0:0:0:0,0,0	./.:0,0:0:0:0,0,0	1/1:0,3:3:9:110,9,0	1/1:0,2:2:6:77,6,0	./.:1,0:1:0:0,0,0	./.:0,0:0:0:0,0,0	./.:1,0:1:0:0,0,0	1/1:0,4:4:12:148,12,0	./.:0,0:0:0:0,0,0	./.:1,0:1:0:0,0,0	1/1:0,2:2:6:76,6,0	1/1:0,4:4:12:148,12,0	1/1:0,3:3:9:109,9,0	1/1:0,2:2:6:72,6,0	./.:0,0:0:0:0,0,0	1/1:0,2:2:6:71,6,0	./.:0,0:0:0:0,0,0	./.:0,0:0:0:0,0,0	1/1:0,2:2:6:74,6,0	1/1:0,2:2:6:64,6,0	./.:0,0:0:0:0,0,0	1/1:0,2:2:6:75,6,0	./.:0,0:0:0:0,0,0	./.:0,0:0:0:0,0,0	./.:0,0:0:0:0,0,0	./.:0,0:0:0:0,0,0	./.:0,0:0:0:0,0,0	1/1:0,2:2:6:74,6,0	1/1:0,2:2:6:75,6,0	1/1:0,2:2:6:74,6,0	./.:0,0:0:0:0,0,0	1/1:0,2:2:6:74,6,0	./.:1,0:1:0:0,0,0	./.:1,0:1:0:0,0,0	./.:0,0:0:0:0,0,0	./.:1,0:1:0:0,0,0	1/1:0,4:4:12:153,12,0	1/1:0,2:2:6:76,6,0	./.:0,0:0:0:0,0,0	1/1:0,4:4:12:143,12,0	./.:1,0:1:0:0,0,0	./.:1,0:1:0:0,0,0	1/1:0,2:2:6:74,6,0	./.:0,0:0:0:0,0,0	0/0:3,0:3:0:0,0,10	1/1:0,2:2:6:74,6,0	./.:0,0:0:0:0,0,0	./.:0,0:0:0:0,0,0	1/1:0,2:2:6:74,6,0	1/1:0,2:2:6:64,6,0	./.:1,0:1:0:0,0,0	1/1:0,5:5:15:179,15,0	./.:0,0:0:0:0,0,0	./.:0,0:0:0:0,0,0	./.:1,0:1:0:0,0,0	./.:0,0:0:0:0,0,0	./.:0,0:0:0:0,0,0	0/0:1,0:1:3:0,3,32	./.:0,0:0:0:0,0,0	./.:0,0:0:0:0,0,0	./.:1,0:1:0:0,0,0	1/1:0,2:2:6:73,6,0	1/1:0,3:3:9:110,9,0	./.:0,0:0:0:0,0,0	./.:1,0:1:0:0,0,0	./.:1,0:1:0:0,0,0	1/1:0,3:3:9:113,9,0	./.:0,0:0:0:0,0,0	1/1:0,2:2:6:74,6,0	1/1:0,2:2:6:74,6,0	./.:0,0:0:0:0,0,0	./.:0,0:0:0:0,0,0
Chr4	16403152	.	T	TTATCAC	2752.66	.	AC=35;AF=0.921;AN=38;BaseQRankSum=0.00;DP=89;ExcessHet=0.0000;FS=0.000;InbreedingCoeff=0.3741;MLEAC=108;MLEAF=1.00;MQ=60.00;MQRankSum=0.00;QD=29.42;ReadPosRankSum=0.431;SOR=6.316	GT:AD:DP:GQ:PGT:PID:PL:PS	./.:0,0:0:0:.:.:0,0,0	./.:0,0:0:0:.:.:0,0,0	./.:0,0:0:0:.:.:0,0,0	./.:2,0:2:0:.:.:0,0,0	1|1:0,5:5:15:1|1:16403152_T_TTATCAC:225,15,0:16403152	./.:1,0:1:0:.:.:0,0,0	./.:1,0:1:0:.:.:0,0,0	./.:2,0:2:0:.:.:0,0,0	1|1:0,3:3:9:1|1:16403152_T_TTATCAC:135,9,0:16403152	./.:0,0:0:0:.:.:0,0,0	./.:1,0:1:0:.:.:0,0,0	./.:0,0:0:0:.:.:0,0,0	./.:1,0:1:0:.:.:0,0,0	0|1:1,2:3:36:0|1:16403152_T_TTATCAC:81,0,36:16403152	./.:0,0:0:0:.:.:0,0,0	./.:1,0:1:0:.:.:0,0,0	1|1:0,2:2:6:1|1:16403152_T_TTATCAC:90,6,0:16403152	1/1:0,2:2:6:.:.:90,6,0	./.:0,0:0:0:.:.:0,0,0	./.:0,0:0:0:.:.:0,0,0	./.:0,0:0:0:.:.:0,0,0	./.:0,0:0:0:.:.:0,0,0	./.:1,0:1:0:.:.:0,0,0	./.:0,0:0:0:.:.:0,0,0	./.:0,0:0:0:.:.:0,0,0	./.:0,0:0:0:.:.:0,0,0	./.:0,0:0:0:.:.:0,0,0	./.:0,0:0:0:.:.:0,0,0	./.:1,0:1:0:.:.:0,0,0	./.:2,0:2:0:.:.:0,0,0	./.:1,0:1:0:.:.:0,0,0	./.:2,0:2:0:.:.:0,0,0	1|1:0,3:3:9:1|1:16403152_T_TTATCAC:135,9,0:16403152	1|1:0,2:2:6:1|1:16403152_T_TTATCAC:90,6,0:16403152	./.:0,0:0:0:.:.:0,0,0	./.:0,0:0:0:.:.:0,0,0	./.:2,0:2:0:.:.:0,0,0	1/1:0,2:2:6:.:.:90,6,0	./.:1,0:1:0:.:.:0,0,0	./.:1,0:1:0:.:.:0,0,0	./.:2,0:2:0:.:.:0,0,0	./.:0,0:0:0:.:.:0,0,0	./.:1,0:1:0:.:.:0,0,0	1|1:0,2:2:6:1|1:16403152_T_TTATCAC:90,6,0:16403152	1/1:0,2:2:6:.:.:90,6,0	./.:0,0:0:0:.:.:0,0,0	./.:0,0:0:0:.:.:0,0,0	./.:1,0:1:0:.:.:0,0,0	./.:0,0:0:0:.:.:0,0,0	1|1:0,2:2:6:1|1:16403152_T_TTATCAC:90,6,0:16403152	./.:0,0:0:0:.:.:0,0,0	./.:0,0:0:0:.:.:0,0,0	./.:1,0:1:0:.:.:0,0,0	./.:0,0:0:0:.:.:0,0,0	./.:0,0:0:0:.:.:0,0,0	1|1:0,3:3:9:1|1:16403152_T_TTATCAC:135,9,0:16403152	./.:0,0:0:0:.:.:0,0,0	./.:1,0:1:0:.:.:0,0,0	0/0:1,0:1:3:.:.:0,3,32	./.:0,0:0:0:.:.:0,0,0	1|1:0,3:3:9:1|1:16403152_T_TTATCAC:135,9,0:16403152	./.:2,0:2:0:.:.:0,0,0	1|1:0,2:2:6:1|1:16403152_T_TTATCAC:90,6,0:16403152	./.:0,0:0:0:.:.:0,0,0	1|1:0,2:2:6:1|1:16403152_T_TTATCAC:90,6,0:16403152	./.:0,0:0:0:.:.:0,0,0	1|1:0,5:5:15:1|1:16403152_T_TTATCAC:225,15,0:16403152	1|1:0,2:2:6:1|1:16403152_T_TTATCAC:90,6,0:16403152	./.:2,0:2:0:.:.:0,0,0	./.:2,0:2:0:.:.:0,0,0	./.:2,0:2:0:.:.:0,0,0	1|1:0,2:2:6:1|1:16403152_T_TTATCAC:90,6,0:16403152	./.:0,0:0:0:.:.:0,0,0
Chr4	16403160	.	T	G	2752.82	.	AC=35;AF=0.921;AN=38;BaseQRankSum=0.00;DP=74;ExcessHet=0.0000;FS=0.000;InbreedingCoeff=0.3741;MLEAC=108;MLEAF=1.00;MQ=60.00;MQRankSum=0.00;QD=34.17;ReadPosRankSum=0.967;SOR=6.316	GT:AD:DP:GQ:PGT:PID:PL:PS	./.:0,0:0:0:.:.:0,0,0	./.:0,0:0:0:.:.:0,0,0	./.:0,0:0:0:.:.:0,0,0	./.:1,0:1:0:.:.:0,0,0	1|1:0,5:5:15:1|1:16403152_T_TTATCAC:225,15,0:16403152	./.:1,0:1:0:.:.:0,0,0	./.:1,0:1:0:.:.:0,0,0	./.:1,0:1:0:.:.:0,0,0	1|1:0,3:3:9:1|1:16403152_T_TTATCAC:135,9,0:16403152	./.:0,0:0:0:.:.:0,0,0	./.:1,0:1:0:.:.:0,0,0	./.:0,0:0:0:.:.:0,0,0	./.:1,0:1:0:.:.:0,0,0	0|1:1,2:3:36:0|1:16403152_T_TTATCAC:81,0,36:16403152	./.:0,0:0:0:.:.:0,0,0	./.:1,0:1:0:.:.:0,0,0	1|1:0,2:2:6:1|1:16403152_T_TTATCAC:90,6,0:16403152	1/1:0,2:2:6:.:.:90,6,0	./.:0,0:0:0:.:.:0,0,0	./.:0,0:0:0:.:.:0,0,0	./.:0,0:0:0:.:.:0,0,0	./.:0,0:0:0:.:.:0,0,0	./.:1,0:1:0:.:.:0,0,0	./.:0,0:0:0:.:.:0,0,0	./.:0,0:0:0:.:.:0,0,0	./.:0,0:0:0:.:.:0,0,0	./.:0,0:0:0:.:.:0,0,0	./.:0,0:0:0:.:.:0,0,0	./.:1,0:1:0:.:.:0,0,0	./.:1,0:1:0:.:.:0,0,0	./.:1,0:1:0:.:.:0,0,0	./.:1,0:1:0:.:.:0,0,0	1|1:0,3:3:9:1|1:16403152_T_TTATCAC:135,9,0:16403152	1|1:0,2:2:6:1|1:16403152_T_TTATCAC:90,6,0:16403152	./.:0,0:0:0:.:.:0,0,0	./.:0,0:0:0:.:.:0,0,0	./.:1,0:1:0:.:.:0,0,0	1/1:0,2:2:6:.:.:90,6,0	./.:1,0:1:0:.:.:0,0,0	./.:1,0:1:0:.:.:0,0,0	./.:1,0:1:0:.:.:0,0,0	./.:0,0:0:0:.:.:0,0,0	./.:1,0:1:0:.:.:0,0,0	1|1:0,2:2:6:1|1:16403152_T_TTATCAC:90,6,0:16403152	1/1:0,2:2:6:.:.:90,6,0	./.:0,0:0:0:.:.:0,0,0	./.:0,0:0:0:.:.:0,0,0	./.:1,0:1:0:.:.:0,0,0	./.:0,0:0:0:.:.:0,0,0	1|1:0,2:2:6:1|1:16403152_T_TTATCAC:90,6,0:16403152	./.:0,0:0:0:.:.:0,0,0	./.:0,0:0:0:.:.:0,0,0	./.:1,0:1:0:.:.:0,0,0	./.:0,0:0:0:.:.:0,0,0	./.:0,0:0:0:.:.:0,0,0	1|1:0,3:3:9:1|1:16403152_T_TTATCAC:135,9,0:16403152	./.:0,0:0:0:.:.:0,0,0	./.:2,0:2:0:.:.:0,0,0	0/0:1,0:1:3:.:.:0,3,32	./.:0,0:0:0:.:.:0,0,0	1|1:0,3:3:9:1|1:16403152_T_TTATCAC:135,9,0:16403152	./.:1,0:1:0:.:.:0,0,0	1|1:0,2:2:6:1|1:16403152_T_TTATCAC:90,6,0:16403152	./.:0,0:0:0:.:.:0,0,0	1|1:0,2:2:6:1|1:16403152_T_TTATCAC:90,6,0:16403152	./.:0,0:0:0:.:.:0,0,0	1|1:0,5:5:15:1|1:16403152_T_TTATCAC:225,15,0:16403152	1|1:0,2:2:6:1|1:16403152_T_TTATCAC:90,6,0:16403152	./.:1,0:1:0:.:.:0,0,0	./.:1,0:1:0:.:.:0,0,0	./.:1,0:1:0:.:.:0,0,0	1|1:0,2:2:6:1|1:16403152_T_TTATCAC:90,6,0:16403152	./.:0,0:0:0:.:.:0,0,0
Chr4	16403261	.	G	A	758.56	.	AC=10;AF=1.00;AN=10;DP=24;ExcessHet=0.0000;FS=0.000;InbreedingCoeff=0.3519;MLEAC=63;MLEAF=1.00;MQ=60.00;QD=33.30;SOR=4.977	GT:AD:DP:GQ:PL	./.:0,0:0:0:0,0,0	./.:0,0:0:0:0,0,0	./.:0,0:0:0:0,0,0	./.:0,0:0:0:0,0,0	./.:0,0:0:0:0,0,0	./.:0,0:0:0:0,0,0	./.:0,0:0:0:0,0,0	./.:0,0:0:0:0,0,0	./.:0,0:0:0:0,0,0	./.:0,0:0:0:0,0,0	./.:0,0:0:0:0,0,0	./.:0,0:0:0:0,0,0	./.:0,0:0:0:0,0,0	./.:0,0:0:0:0,0,0	1/1:0,3:3:9:121,9,0	./.:0,0:0:0:0,0,0	./.:0,0:0:0:0,0,0	./.:0,0:0:0:0,0,0	./.:0,0:0:0:0,0,0	./.:0,0:0:0:0,0,0	./.:0,0:0:0:0,0,0	./.:0,0:0:0:0,0,0	./.:0,0:0:0:0,0,0	./.:0,0:0:0:0,0,0	./.:0,0:0:0:0,0,0	./.:0,0:0:0:0,0,0	./.:0,0:0:0:0,0,0	./.:0,0:0:0:0,0,0	./.:0,0:0:0:0,0,0	./.:0,0:0:0:0,0,0	./.:0,0:0:0:0,0,0	./.:0,0:0:0:0,0,0	./.:0,0:0:0:0,0,0	./.:0,0:0:0:0,0,0	./.:0,0:0:0:0,0,0	./.:0,0:0:0:0,0,0	./.:0,0:0:0:0,0,0	./.:0,0:0:0:0,0,0	./.:0,0:0:0:0,0,0	1/1:0,2:2:6:84,6,0	./.:0,0:0:0:0,0,0	./.:0,0:0:0:0,0,0	./.:0,0:0:0:0,0,0	./.:0,0:0:0:0,0,0	./.:0,0:0:0:0,0,0	1/1:0,2:2:6:86,6,0	./.:0,0:0:0:0,0,0	./.:0,0:0:0:0,0,0	./.:0,0:0:0:0,0,0	1/1:0,2:2:6:81,6,0	./.:0,0:0:0:0,0,0	./.:0,0:0:0:0,0,0	./.:0,0:0:0:0,0,0	./.:0,0:0:0:0,0,0	./.:0,0:0:0:0,0,0	./.:0,0:0:0:0,0,0	./.:0,0:0:0:0,0,0	./.:0,0:0:0:0,0,0	./.:2,0:2:0:0,0,0	./.:0,0:0:0:0,0,0	./.:0,0:0:0:0,0,0	1/1:0,2:2:6:84,6,0	./.:0,0:0:0:0,0,0	./.:0,0:0:0:0,0,0	./.:0,0:0:0:0,0,0	./.:0,0:0:0:0,0,0	./.:0,0:0:0:0,0,0	./.:0,0:0:0:0,0,0	./.:0,0:0:0:0,0,0	./.:0,0:0:0:0,0,0	./.:0,0:0:0:0,0,0	./.:0,0:0:0:0,0,0	./.:0,0:0:0:0,0,0
Chr4	16403298	.	C	A	1106.24	.	AC=16;AF=0.800;AN=20;DP=39;ExcessHet=0.0000;FS=0.000;InbreedingCoeff=0.3611;MLEAC=78;MLEAF=1.00;MQ=60.00;QD=31.37;SOR=3.500	GT:AD:DP:GQ:PL	./.:1,0:1:0:0,0,0	./.:1,0:1:0:0,0,0	./.:0,0:0:0:0,0,0	./.:0,0:0:0:0,0,0	./.:1,0:1:0:0,0,0	./.:0,0:0:0:0,0,0	./.:0,0:0:0:0,0,0	1/1:0,2:2:6:81,6,0	./.:0,0:0:0:0,0,0	./.:0,0:0:0:0,0,0	./.:1,0:1:0:0,0,0	./.:0,0:0:0:0,0,0	./.:1,0:1:0:0,0,0	./.:0,0:0:0:0,0,0	./.:0,0:0:0:0,0,0	./.:0,0:0:0:0,0,0	./.:0,0:0:0:0,0,0	./.:0,0:0:0:0,0,0	./.:0,0:0:0:0,0,0	./.:1,0:1:0:0,0,0	./.:1,0:1:0:0,0,0	./.:0,0:0:0:0,0,0	./.:0,0:0:0:0,0,0	./.:0,0:0:0:0,0,0	./.:0,0:0:0:0,0,0	./.:0,0:0:0:0,0,0	./.:0,0:0:0:0,0,0	./.:1,0:1:0:0,0,0	./.:1,0:1:0:0,0,0	./.:1,0:1:0:0,0,0	./.:0,0:0:0:0,0,0	1/1:0,4:4:12:152,12,0	0/0:1,0:1:3:0,3,18	./.:0,0:0:0:0,0,0	./.:0,0:0:0:0,0,0	./.:0,0:0:0:0,0,0	./.:0,0:0:0:0,0,0	./.:1,0:1:0:0,0,0	./.:0,0:0:0:0,0,0	./.:0,0:0:0:0,0,0	1/1:0,2:2:6:79,6,0	./.:0,0:0:0:0,0,0	./.:0,0:0:0:0,0,0	./.:1,0:1:0:0,0,0	./.:0,0:0:0:0,0,0	./.:0,0:0:0:0,0,0	1/1:0,2:2:6:81,6,0	./.:1,0:1:0:0,0,0	1/1:0,2:2:6:81,6,0	./.:0,0:0:0:0,0,0	./.:0,0:0:0:0,0,0	./.:0,0:0:0:0,0,0	./.:0,0:0:0:0,0,0	./.:1,0:1:0:0,0,0	1/1:0,2:2:6:74,6,0	./.:0,0:0:0:0,0,0	1/1:0,2:2:6:80,6,0	./.:0,0:0:0:0,0,0	0/0:2,0:2:0:0,0,2	./.:0,0:0:0:0,0,0	./.:0,0:0:0:0,0,0	./.:0,0:0:0:0,0,0	./.:0,0:0:0:0,0,0	./.:0,0:0:0:0,0,0	./.:1,0:1:0:0,0,0	./.:1,0:1:0:0,0,0	./.:0,0:0:0:0,0,0	./.:0,0:0:0:0,0,0	./.:0,0:0:0:0,0,0	1/1:0,2:2:6:78,6,0	./.:0,0:0:0:0,0,0	./.:1,0:1:0:0,0,0	./.:1,0:1:0:0,0,0
Chr4	16403342	.	G	T	140.58	.	AC=2;AF=1.00;AN=2;DP=5;ExcessHet=0.0000;FS=0.000;InbreedingCoeff=0.3362;MLEAC=17;MLEAF=1.00;MQ=60.00;QD=35.41;SOR=2.303	GT:AD:DP:GQ:PL	./.:0,0:0:0:0,0,0	./.:0,0:0:0:0,0,0	./.:0,0:0:0:0,0,0	./.:0,0:0:0:0,0,0	./.:0,0:0:0:0,0,0	./.:0,0:0:0:0,0,0	./.:0,0:0:0:0,0,0	./.:0,0:0:0:0,0,0	./.:0,0:0:0:0,0,0	./.:0,0:0:0:0,0,0	./.:0,0:0:0:0,0,0	./.:0,0:0:0:0,0,0	./.:0,0:0:0:0,0,0	./.:0,0:0:0:0,0,0	./.:0,0:0:0:0,0,0	./.:0,0:0:0:0,0,0	./.:0,0:0:0:0,0,0	./.:0,0:0:0:0,0,0	./.:0,0:0:0:0,0,0	./.:0,0:0:0:0,0,0	./.:0,0:0:0:0,0,0	./.:0,0:0:0:0,0,0	./.:0,0:0:0:0,0,0	./.:0,0:0:0:0,0,0	./.:0,0:0:0:0,0,0	./.:0,0:0:0:0,0,0	./.:0,0:0:0:0,0,0	./.:0,0:0:0:0,0,0	./.:0,0:0:0:0,0,0	./.:0,0:0:0:0,0,0	./.:0,0:0:0:0,0,0	./.:0,0:0:0:0,0,0	./.:0,0:0:0:0,0,0	./.:0,0:0:0:0,0,0	./.:0,0:0:0:0,0,0	./.:0,0:0:0:0,0,0	./.:0,0:0:0:0,0,0	./.:0,0:0:0:0,0,0	./.:0,0:0:0:0,0,0	./.:0,0:0:0:0,0,0	./.:0,0:0:0:0,0,0	./.:0,0:0:0:0,0,0	./.:0,0:0:0:0,0,0	./.:0,0:0:0:0,0,0	1/1:0,2:2:6:81,6,0	./.:0,0:0:0:0,0,0	./.:0,0:0:0:0,0,0	./.:0,0:0:0:0,0,0	./.:0,0:0:0:0,0,0	./.:0,0:0:0:0,0,0	./.:0,0:0:0:0,0,0	./.:0,0:0:0:0,0,0	./.:0,0:0:0:0,0,0	./.:0,0:0:0:0,0,0	./.:0,0:0:0:0,0,0	./.:0,0:0:0:0,0,0	./.:0,0:0:0:0,0,0	./.:0,0:0:0:0,0,0	./.:2,0:2:0:0,0,1	./.:0,0:0:0:0,0,0	./.:0,0:0:0:0,0,0	./.:0,0:0:0:0,0,0	./.:0,0:0:0:0,0,0	./.:0,0:0:0:0,0,0	./.:0,0:0:0:0,0,0	./.:0,0:0:0:0,0,0	./.:0,0:0:0:0,0,0	./.:0,0:0:0:0,0,0	./.:0,0:0:0:0,0,0	./.:0,0:0:0:0,0,0	./.:0,0:0:0:0,0,0	./.:0,0:0:0:0,0,0	./.:0,0:0:0:0,0,0
Chr4	16403460	.	T	TGA	50688.8	.	AC=55;AF=0.377;AN=146;BaseQRankSum=0.117;DP=3096;ExcessHet=0.0000;FS=1.821;InbreedingCoeff=0.9708;MLEAC=55;MLEAF=0.377;MQ=60.00;MQRankSum=0.00;QD=27.58;ReadPosRankSum=1.25;SOR=1.039	GT:AD:DP:GQ:PL	0/0:47,0:47:99:0,101,1755	0/0:45,0:45:99:0,108,1620	0/0:38,0:38:99:0,111,1375	1/1:0,45:45:99:2025,135,0	1/1:0,46:46:99:2070,138,0	1/1:0,13:13:39:585,39,0	1/1:0,41:41:99:1845,123,0	1/1:0,47:47:99:2115,141,0	0/0:48,0:48:99:0,120,1800	0/0:43,0:43:99:0,99,1485	0/0:45,0:45:99:0,99,1485	0/0:45,0:45:99:0,120,1800	1/1:0,45:45:99:2025,135,0	1/1:0,44:44:99:1980,132,0	1/1:0,49:49:99:2205,147,0	0/0:45,0:45:99:0,120,1800	1/1:0,46:46:99:2070,138,0	0/0:47,0:47:99:0,120,1800	1/1:0,15:15:45:675,45,0	1/1:0,40:40:99:1800,120,0	1/1:0,43:43:99:1935,129,0	0/0:47,0:47:99:0,120,1800	0/0:45,0:45:99:0,120,1800	0/0:35,0:35:99:0,105,1315	0/0:43,0:43:99:0,120,1800	0/0:40,0:40:99:0,120,1469	0/0:29,0:29:87:0,87,1105	0/0:46,0:46:99:0,114,1710	0/0:43,0:43:99:0,117,1755	0/0:46,0:46:99:0,102,1530	0/0:46,0:46:99:0,104,1665	0/0:42,0:42:99:0,111,1665	1/1:0,46:46:99:2070,138,0	1/1:0,42:42:99:1890,126,0	0/0:44,0:44:99:0,120,1800	1/1:0,18:18:54:810,54,0	1/1:0,44:44:99:1980,132,0	0/0:32,0:34:96:0,96,1280	1/1:0,45:45:99:2025,135,0	0/0:45,0:45:99:0,114,1710	0/0:45,0:45:99:0,99,1710	0/0:48,0:48:99:0,99,1485	0/0:20,0:20:48:0,48,720	0/0:42,0:42:99:0,99,1485	0/0:47,0:47:99:0,120,1800	0/0:49,0:49:99:0,120,1800	0/0:42,0:42:99:0,120,1800	0/0:47,0:47:99:0,99,1485	0/0:48,0:48:99:0,99,1485	1/1:0,42:42:99:1890,126,0	0/0:42,0:42:99:0,120,1800	0/0:41,0:41:99:0,120,1800	1/1:0,45:45:99:2025,135,0	0/0:45,0:45:99:0,120,1800	0/0:41,0:41:99:0,99,1485	1/1:0,46:46:99:2070,138,0	0/1:18,30:48:99:1206,0,666	0/0:47,0:47:99:0,120,1800	0/0:45,0:45:99:0,99,1485	0/0:27,0:27:81:0,81,950	1/1:0,43:43:99:1935,129,0	1/1:0,45:45:99:2025,135,0	0/0:49,0:49:99:0,120,1800	0/0:48,0:48:99:0,117,1755	1/1:0,40:40:99:1800,120,0	0/0:43,0:43:99:0,99,1485	1/1:0,38:38:99:1710,114,0	1/1:0,40:40:99:1800,120,0	0/0:45,0:45:99:0,99,1485	1/1:0,46:46:99:2060,138,0	0/0:46,0:46:99:0,120,1800	0/0:44,0:44:99:0,114,1710	1/1:0,49:49:99:2205,147,0
Chr4	16403478	.	G	A	63574.1	.	AC=120;AF=1.00;AN=120;BaseQRankSum=-2.370e+00;DP=4680;ExcessHet=0.0000;FS=0.000;InbreedingCoeff=0.6143;MLEAC=144;MLEAF=1.00;MQ=60.00;MQRankSum=0.00;QD=29.76;ReadPosRankSum=0.871;SOR=1.206	GT:AD:DP:GQ:PL	1/1:0,29:29:87:1094,87,0	1/1:0,37:37:99:1454,111,0	./.:0,0:.:.:0,0,0	1/1:0,36:36:99:1386,108,0	1/1:0,29:29:87:1112,87,0	1/1:0,8:8:24:308,24,0	1/1:0,30:30:90:1139,90,0	1/1:0,32:32:96:1201,96,0	1/1:0,16:16:48:589,48,0	1/1:0,34:34:99:1257,102,0	1/1:0,23:23:69:887,69,0	./.:0,0:.:.:0,0,0	1/1:0,27:27:81:1009,81,0	1/1:0,31:31:93:1154,93,0	1/1:0,33:33:99:1235,99,0	./.:0,0:.:.:0,0,0	1/1:0,26:26:78:953,78,0	1/1:0,25:25:75:948,75,0	1/1:0,14:14:42:532,42,0	1/1:0,28:28:84:1061,84,0	1/1:0,29:29:87:985,87,0	1/1:0,21:21:63:789,63,0	./.:0,0:.:.:0,0,0	./.:0,0:.:.:0,0,0	./.:0,0:.:.:0,0,0	./.:0,0:.:.:0,0,0	1/1:0,1:1:3:40,3,0	1/1:0,29:29:87:1092,87,0	1/1:0,26:26:78:968,78,0	1/1:1,35:36:67:1274,67,0	1/1:0,26:26:78:965,78,0	1/1:0,26:26:78:950,78,0	1/1:0,32:32:96:1207,96,0	1/1:0,30:30:90:1123,90,0	1/1:0,21:21:63:813,63,0	1/1:0,16:16:48:604,48,0	1/1:0,30:30:90:1119,90,0	1/1:0,24:24:72:937,72,0	1/1:0,27:27:81:1043,81,0	1/1:0,29:29:87:1101,87,0	1/1:0,25:25:75:932,75,0	1/1:0,35:35:99:1319,105,0	1/1:0,12:12:36:454,36,0	1/1:0,33:33:99:1247,99,0	1/1:0,32:32:96:1241,96,0	1/1:0,30:30:90:1147,90,0	./.:0,0:.:.:0,0,0	1/1:0,33:33:99:1167,99,0	1/1:0,33:33:99:1256,99,0	1/1:0,22:22:66:829,66,0	./.:34,0:34:0:0,0,0	./.:0,0:.:.:0,0,0	1/1:0,30:30:90:1157,90,0	./.:0,0:.:.:0,0,0	1/1:0,35:35:99:1307,105,0	1/1:0,35:35:99:1327,105,0	1/1:0,32:32:96:1228,96,0	1/1:0,30:30:90:1140,90,0	1/1:0,27:27:81:1016,81,0	./.:0,0:.:.:0,0,0	1/1:0,31:31:93:1169,93,0	1/1:0,33:33:99:1254,99,0	1/1:0,8:8:24:293,24,0	1/1:0,30:30:90:1133,90,0	1/1:0,29:29:87:1096,87,0	1/1:0,36:36:99:1369,108,0	1/1:0,31:31:93:1170,93,0	1/1:0,29:29:87:1107,87,0	1/1:0,19:19:57:717,57,0	1/1:0,33:33:99:1241,99,0	./.:0,0:.:.:0,0,0	1/1:0,31:31:93:1172,93,0	1/1:0,32:32:96:1178,96,0
Chr4	16403493	.	A	C	110005	.	AC=146;AF=1.00;AN=146;BaseQRankSum=1.93;DP=6167;ExcessHet=0.0000;FS=0.000;InbreedingCoeff=-0.0007;MLEAC=146;MLEAF=1.00;MQ=60.00;MQRankSum=0.00;QD=30.36;ReadPosRankSum=0.424;SOR=1.151	GT:AD:DP:GQ:PL	1/1:0,49:49:99:2000,147,0	1/1:0,41:41:99:1730,123,0	1/1:0,31:31:93:1282,93,0	1/1:0,51:51:99:2140,153,0	1/1:0,36:36:99:1497,108,0	1/1:0,10:10:30:426,30,0	1/1:0,37:37:99:1551,111,0	1/1:0,34:34:99:1434,102,0	1/1:0,44:44:99:1820,132,0	1/1:0,43:43:99:1735,129,0	1/1:0,56:56:99:2288,168,0	1/1:0,37:37:99:1548,111,0	1/1:0,53:53:99:2164,159,0	1/1:0,25:25:75:1008,75,0	1/1:0,46:46:99:1830,138,0	1/1:0,47:47:99:1999,141,0	1/1:0,44:44:99:1712,132,0	1/1:0,38:38:99:1598,114,0	1/1:0,6:6:18:252,18,0	1/1:0,28:28:84:1170,84,0	1/1:0,34:34:99:1202,102,0	1/1:0,38:38:99:1581,114,0	1/1:0,33:33:99:1347,99,0	1/1:0,4:4:12:166,12,0	1/1:0,26:26:78:1091,78,0	1/1:0,39:39:99:1614,117,0	1/1:0,6:6:18:262,18,0	1/1:0,23:23:69:954,69,0	1/1:0,44:44:99:1707,132,0	1/1:0,50:50:99:2097,150,0	1/1:0,39:39:99:1621,117,0	1/1:0,33:33:99:1326,99,0	1/1:0,52:52:99:2121,157,0	1/1:0,52:52:99:2089,157,0	1/1:0,37:37:99:1548,111,0	1/1:0,11:11:33:458,33,0	1/1:0,39:39:99:1627,117,0	1/1:1,35:36:73:1440,73,0	1/1:0,52:52:99:2167,157,0	1/1:0,39:39:99:1622,117,0	1/1:0,40:40:99:1627,120,0	1/1:0,33:33:99:1373,99,0	1/1:0,8:8:24:335,24,0	1/1:0,32:32:96:1345,96,0	1/1:0,16:16:48:643,48,0	1/1:0,16:16:48:672,48,0	1/1:0,41:41:99:1725,123,0	1/1:0,37:37:99:1359,111,0	1/1:0,32:32:96:1349,96,0	1/1:0,44:44:99:1784,132,0	1/1:1,29:30:55:982,55,0	1/1:0,50:50:99:1811,150,0	1/1:0,38:38:99:1530,114,0	1/1:0,46:46:99:1909,138,0	1/1:0,30:30:90:1238,90,0	1/1:0,45:45:99:1898,135,0	1/1:0,53:53:99:2191,159,0	1/1:0,36:36:99:1513,108,0	1/1:0,43:43:99:1768,129,0	1/1:0,8:8:24:332,24,0	1/1:0,37:37:99:1508,111,0	1/1:0,36:36:99:1492,108,0	1/1:0,37:37:99:1478,111,0	1/1:0,39:39:99:1630,117,0	1/1:1,44:45:99:1755,125,0	1/1:0,48:48:99:2014,144,0	1/1:0,50:50:99:2037,150,0	1/1:0,45:45:99:1883,135,0	1/1:0,38:38:99:1574,114,0	1/1:0,51:51:99:2112,153,0	1/1:0,33:33:99:1391,99,0	1/1:0,41:41:99:1697,123,0	1/1:0,27:27:81:1127,81,0
Chr4	16403584	.	TA	T	143.8	.	AC=2;AF=1.00;AN=2;DP=59;ExcessHet=0.0000;FS=0.000;InbreedingCoeff=0.3378;MLEAC=17;MLEAF=1.00;MQ=60.00;QD=31.65;SOR=2.303	GT:AD:DP:GQ:PL	./.:0,0:0:0:0,0,0	./.:0,0:0:0:0,0,0	./.:0,0:0:0:0,0,0	./.:0,0:0:0:0,0,0	./.:0,0:0:0:0,0,0	./.:0,0:0:0:0,0,0	./.:0,0:0:0:0,0,0	./.:0,0:0:0:0,0,0	./.:0,0:0:0:0,0,0	./.:0,0:0:0:0,0,0	./.:0,0:0:0:0,0,0	./.:0,0:0:0:0,0,0	./.:0,0:0:0:0,0,0	./.:0,0:0:0:0,0,0	./.:0,0:0:0:0,0,0	./.:0,0:0:0:0,0,0	./.:0,0:0:0:0,0,0	./.:0,0:0:0:0,0,0	./.:0,0:0:0:0,0,0	./.:0,0:0:0:0,0,0	./.:0,0:0:0:0,0,0	./.:0,0:0:0:0,0,0	./.:0,0:0:0:0,0,0	./.:0,0:0:0:0,0,0	./.:0,0:0:0:0,0,0	./.:0,0:0:0:0,0,0	./.:0,0:0:0:0,0,0	./.:0,0:0:0:0,0,0	./.:0,0:0:0:0,0,0	./.:0,0:0:0:0,0,0	./.:0,0:0:0:0,0,0	./.:0,0:0:0:0,0,0	./.:0,0:0:0:0,0,0	./.:0,0:0:0:0,0,0	./.:0,0:0:0:0,0,0	./.:0,0:0:0:0,0,0	./.:0,0:0:0:0,0,0	./.:0,0:0:0:0,0,0	./.:0,0:0:0:0,0,0	./.:0,0:0:0:0,0,0	./.:0,0:0:0:0,0,0	./.:0,0:0:0:0,0,0	./.:0,0:0:0:0,0,0	./.:0,0:0:0:0,0,0	1/1:0,2:2:7:82,7,0	./.:0,0:0:0:0,0,0	./.:0,0:0:0:0,0,0	./.:0,0:0:0:0,0,0	./.:0,0:0:0:0,0,0	./.:0,0:0:0:0,0,0	./.:0,0:0:0:0,0,0	./.:0,0:0:0:0,0,0	./.:0,0:0:0:0,0,0	./.:0,0:0:0:0,0,0	./.:0,0:0:0:0,0,0	./.:0,0:0:0:0,0,0	./.:0,0:0:0:0,0,0	./.:0,0:0:0:0,0,0	./.:0,0:0:0:0,0,0	./.:0,0:0:0:0,0,0	./.:0,0:0:0:0,0,0	./.:0,0:0:0:0,0,0	./.:0,0:0:0:0,0,0	./.:0,0:0:0:0,0,0	./.:0,0:0:0:0,0,0	./.:0,0:0:0:0,0,0	./.:0,0:0:0:0,0,0	./.:0,0:0:0:0,0,0	./.:0,0:0:0:0,0,0	./.:0,0:0:0:0,0,0	./.:0,0:0:0:0,0,0	./.:0,0:0:0:0,0,0	./.:0,0:0:0:0,0,0
Chr4	16403606	.	T	A	64603.5	.	AC=140;AF=1.00;AN=140;BaseQRankSum=1.93;DP=2320;ExcessHet=0.0000;FS=0.000;InbreedingCoeff=0.6434;MLEAC=146;MLEAF=1.00;MQ=60.00;MQRankSum=0.00;QD=25.50;ReadPosRankSum=1.63;SOR=0.442	GT:AD:DP:GQ:PL	1/1:1,39:40:99:1490,110,0	1/1:0,23:23:69:913,69,0	1/1:0,34:34:99:1358,102,0	1/1:0,22:22:66:847,66,0	1/1:0,22:22:66:862,66,0	1/1:0,5:5:15:198,15,0	1/1:0,33:33:99:1275,99,0	1/1:0,22:22:66:886,66,0	1/1:0,29:29:87:1149,87,0	1/1:0,31:31:93:1187,93,0	1/1:1,29:30:67:1112,67,0	1/1:0,21:21:63:826,63,0	1/1:0,33:33:99:1270,99,0	1/1:0,20:20:60:765,60,0	1/1:0,28:28:84:1069,84,0	1/1:0,24:24:72:950,72,0	1/1:0,18:18:54:671,54,0	1/1:0,24:24:72:937,72,0	1/1:0,7:7:21:269,21,0	1/1:0,24:24:72:917,72,0	1/1:0,12:12:36:425,36,0	1/1:0,16:16:48:614,48,0	1/1:0,20:20:60:765,60,0	./.:1,0:1:0:0,0,0	1/1:0,29:29:87:1157,87,0	1/1:0,23:23:69:898,69,0	1/1:0,7:7:21:271,21,0	1/1:0,17:17:51:662,51,0	1/1:0,21:21:63:800,63,0	1/1:0,30:30:90:1167,90,0	1/1:0,20:20:60:779,60,0	1/1:0,22:22:66:820,66,0	1/1:0,17:17:51:661,51,0	1/1:0,17:17:51:652,51,0	1/1:0,21:21:63:839,63,0	1/1:0,9:9:27:354,27,0	1/1:0,24:24:72:943,72,0	1/1:0,26:26:78:1039,78,0	1/1:0,34:34:99:1335,102,0	1/1:0,11:11:33:425,33,0	1/1:0,22:22:66:841,66,0	1/1:0,22:22:66:853,66,0	1/1:0,7:7:21:275,21,0	1/1:0,21:21:63:826,63,0	1/1:0,46:46:99:1872,138,0	1/1:0,31:31:93:1200,93,0	1/1:0,18:18:54:717,54,0	1/1:0,19:19:57:696,57,0	1/1:0,30:30:90:1179,90,0	1/1:0,19:19:57:728,57,0	./.:12,0:12:0:0,0,0	1/1:0,23:23:69:834,69,0	1/1:0,44:44:99:1729,132,0	1/1:0,26:26:78:1010,78,0	1/1:0,16:16:48:606,48,0	1/1:0,25:25:75:981,75,0	1/1:0,20:20:60:785,60,0	./.:0,0:0:0:0,0,0	1/1:0,32:32:96:1240,96,0	1/1:0,6:6:18:234,18,0	1/1:0,35:35:99:1362,105,0	1/1:0,30:30:90:1179,90,0	1/1:0,16:16:48:606,48,0	1/1:0,23:23:69:887,69,0	1/1:0,21:21:63:811,63,0	1/1:0,13:13:39:510,39,0	1/1:0,30:30:90:1148,90,0	1/1:0,29:29:87:1153,87,0	1/1:0,24:24:72:924,72,0	1/1:0,38:38:99:1460,114,0	1/1:0,24:24:72:938,72,0	1/1:0,27:27:81:1054,81,0	1/1:0,19:19:57:734,57,0
Chr4	16403627	.	TCA	T	127824	.	AC=144;AF=1.00;AN=144;BaseQRankSum=1.84;DP=3331;ExcessHet=0.0000;FS=0.000;InbreedingCoeff=0.6525;MLEAC=146;MLEAF=1.00;MQ=60.00;MQRankSum=0.00;QD=27.51;ReadPosRankSum=1.74;SOR=0.712	GT:AD:DP:GQ:PL	1/1:0,59:59:99:2656,178,0	1/1:0,45:45:99:2025,135,0	1/1:0,62:62:99:2791,187,0	1/1:0,36:36:99:1620,109,0	1/1:0,37:37:99:1665,111,0	1/1:0,12:12:36:540,36,0	1/1:0,40:40:99:1800,121,0	1/1:0,39:39:99:1755,118,0	1/1:0,46:46:99:2070,139,0	1/1:0,42:42:99:1890,127,0	1/1:0,50:50:99:2250,151,0	1/1:0,39:39:99:1755,117,0	1/1:0,58:58:99:2610,175,0	1/1:0,37:37:99:1665,111,0	1/1:0,50:50:99:2234,151,0	1/1:0,39:39:99:1755,118,0	1/1:0,39:39:99:1755,118,0	1/1:0,43:43:99:1935,130,0	1/1:0,12:12:36:540,36,0	1/1:0,31:31:94:1395,94,0	1/1:0,21:21:63:945,63,0	1/1:0,30:30:90:1350,90,0	1/1:0,36:36:99:1620,108,0	1/1:0,6:6:18:270,18,0	1/1:0,40:40:99:1800,120,0	1/1:0,42:42:99:1890,126,0	1/1:0,11:11:33:495,33,0	1/1:0,23:23:69:1035,69,0	1/1:0,33:33:99:1485,99,0	1/1:0,42:42:99:1891,127,0	1/1:0,40:40:99:1800,121,0	1/1:0,33:33:99:1485,100,0	1/1:0,37:37:99:1665,112,0	1/1:0,30:30:90:1350,90,0	1/1:0,38:38:99:1710,115,0	1/1:0,14:14:42:630,42,0	1/1:0,41:41:99:1845,124,0	1/1:0,40:40:99:1800,120,0	1/1:0,48:48:99:2160,145,0	1/1:0,24:24:72:1080,72,0	1/1:0,41:41:99:1845,124,0	1/1:0,39:39:99:1755,117,0	1/1:0,10:10:30:450,30,0	1/1:0,38:38:99:1710,114,0	1/1:0,76:76:99:3420,229,0	1/1:1,52:53:99:2295,115,0	1/1:0,29:29:87:1305,87,0	1/1:0,42:42:99:1890,126,0	1/1:0,47:47:99:2115,142,0	1/1:0,37:37:99:1665,111,0	./.:29,0:29:0:0,0,0	1/1:0,49:49:99:2187,148,0	1/1:0,82:82:99:3690,247,0	1/1:0,52:52:99:2340,157,0	1/1:0,19:19:57:855,57,0	1/1:0,52:52:99:2340,157,0	1/1:0,38:38:99:1710,114,0	1/1:0,19:19:57:855,57,0	1/1:0,55:55:99:2475,166,0	1/1:0,12:12:36:540,36,0	1/1:1,55:56:99:2430,124,0	1/1:0,57:57:99:2566,172,0	1/1:0,23:23:69:1035,69,0	1/1:0,39:39:99:1755,118,0	1/1:0,42:42:99:1890,127,0	1/1:0,27:27:81:1215,81,0	1/1:0,52:52:99:2320,157,0	1/1:0,54:54:99:2431,163,0	1/1:0,44:44:99:1981,133,0	1/1:0,55:55:99:2475,166,0	1/1:0,48:48:99:2160,145,0	1/1:0,38:38:99:1710,114,0	1/1:0,38:38:99:1710,115,0
Chr4	16403913	.	T	C	10305.9	.	AC=108;AF=1.00;AN=108;DP=402;ExcessHet=0.0000;FS=0.000;InbreedingCoeff=0.4370;MLEAC=141;MLEAF=1.00;MQ=60.00;QD=29.95;SOR=8.554	GT:AD:DP:GQ:PL	1/1:0,5:5:15:206,15,0	1/1:0,4:4:12:170,12,0	1/1:0,10:10:30:418,30,0	1/1:0,2:2:6:84,6,0	1/1:0,4:4:12:167,12,0	./.:0,0:0:0:0,0,0	1/1:0,6:6:18:252,18,0	./.:1,0:1:0:0,0,0	1/1:0,4:4:12:166,12,0	./.:1,0:1:0:0,0,0	1/1:0,3:3:9:125,9,0	1/1:0,6:6:18:252,18,0	1/1:0,5:5:15:204,15,0	./.:1,0:1:0:0,0,0	1/1:0,5:5:15:204,15,0	1/1:0,6:6:18:250,18,0	1/1:0,6:6:18:231,18,0	./.:1,0:1:0:0,0,0	./.:0,0:0:0:0,0,0	./.:0,0:0:0:0,0,0	1/1:0,4:4:12:143,12,0	1/1:0,2:2:6:82,6,0	1/1:0,4:4:12:163,12,0	./.:0,0:0:0:0,0,0	1/1:0,3:3:9:123,9,0	1/1:0,2:2:6:84,6,0	./.:0,0:0:0:0,0,0	./.:1,0:1:0:0,0,0	1/1:0,2:2:6:81,6,0	1/1:0,4:4:12:160,12,0	1/1:0,7:7:21:286,21,0	./.:1,0:1:0:0,0,0	1/1:0,7:7:21:273,21,0	1/1:0,5:5:15:203,15,0	1/1:0,5:5:15:211,15,0	./.:0,0:0:0:0,0,0	1/1:0,4:4:12:167,12,0	1/1:0,7:7:21:295,21,0	1/1:0,3:3:9:125,9,0	1/1:0,2:2:6:77,6,0	1/1:0,2:2:6:81,6,0	1/1:0,2:2:6:85,6,0	./.:0,0:0:0:0,0,0	1/1:0,4:4:12:167,12,0	1/1:0,5:5:15:209,15,0	1/1:0,3:3:9:91,9,0	./.:1,0:1:0:0,0,0	1/1:0,2:2:6:75,6,0	1/1:0,4:4:12:168,12,0	1/1:0,4:4:12:162,12,0	1/1:0,2:2:6:72,6,0	1/1:0,2:2:6:74,6,0	1/1:0,7:7:21:289,21,0	1/1:0,4:4:12:163,12,0	./.:1,0:1:0:0,0,0	./.:1,0:1:0:0,0,0	./.:1,0:1:0:0,0,0	1/1:0,2:2:6:84,6,0	1/1:0,4:4:12:166,12,0	1/1:0,2:2:6:82,6,0	1/1:0,5:5:15:204,15,0	./.:0,0:0:0:0,0,0	1/1:0,3:3:9:119,9,0	1/1:0,3:3:9:122,9,0	1/1:0,2:2:6:80,6,0	1/1:0,3:3:9:124,9,0	./.:1,0:1:0:0,0,0	1/1:0,8:8:24:334,24,0	1/1:0,4:4:12:163,12,0	1/1:0,3:3:9:122,9,0	1/1:0,2:2:6:84,6,0	1/1:0,5:5:15:209,15,0	1/1:0,3:3:9:123,9,0
Chr4	16404015	.	AC	A	38.2	.	AC=1;AF=6.849e-03;AN=146;BaseQRankSum=-1.834e+00;DP=1772;ExcessHet=0.0000;FS=4.771;InbreedingCoeff=-0.0107;MLEAC=1;MLEAF=6.849e-03;MQ=60.00;MQRankSum=0.00;QD=6.37;ReadPosRankSum=0.00;SOR=0.039	GT:AD:DP:GQ:PL	0/0:20,0:20:60:0,60,734	0/0:16,0:16:48:0,48,586	0/0:33,0:33:99:0,99,1076	0/0:20,0:20:60:0,60,750	0/0:14,0:14:42:0,42,539	0/0:5,0:5:15:0,15,195	0/0:34,0:34:99:0,99,1108	0/0:20,0:20:60:0,60,727	0/0:33,0:33:99:0,99,1249	0/0:34,0:34:99:0,102,1128	0/0:28,0:28:81:0,81,1081	0/0:26,0:26:69:0,69,1035	0/0:33,0:33:99:0,99,1304	0/0:24,0:24:72:0,72,826	0/0:25,0:25:72:0,72,889	0/0:27,0:27:81:0,81,1047	0/0:27,0:27:81:0,81,997	0/0:20,0:20:60:0,60,716	0/0:1,0:1:3:0,3,36	0/0:17,0:17:51:0,51,570	0/0:22,0:22:66:0,66,708	0/0:20,0:20:60:0,60,730	0/0:34,0:34:99:0,99,1189	0/0:8,0:8:24:0,24,248	0/0:16,0:16:48:0,48,569	0/0:19,0:19:57:0,57,702	0/0:2,0:2:6:0,6,75	0/0:13,0:13:39:0,39,460	0/0:19,0:19:57:0,57,651	0/0:31,0:31:90:0,90,1169	0/0:25,0:25:72:0,72,943	0/0:24,0:24:72:0,72,802	0/0:32,0:32:96:0,96,1141	0/0:35,0:35:99:0,102,1236	0/0:17,0:17:48:0,48,720	0/0:11,0:11:33:0,33,436	0/0:38,0:38:80:0,80,1390	0/0:34,0:34:99:0,102,1304	0/0:27,0:27:81:0,81,915	0/0:27,0:27:81:0,81,1006	0/0:33,0:33:99:0,99,1109	0/0:24,0:24:72:0,72,881	0/1:4,2:6:57:57,0,132	0/0:20,0:20:60:0,60,704	0/0:29,0:29:81:0,81,994	0/0:15,0:15:42:0,42,630	0/0:16,0:16:48:0,48,578	0/0:18,0:18:54:0,54,619	0/0:24,0:24:72:0,72,818	0/0:17,0:17:48:0,48,720	0/0:17,0:17:51:0,51,567	0/0:34,0:34:99:0,102,1167	0/0:46,0:46:99:0,120,1800	0/0:33,0:33:99:0,99,1190	0/0:20,0:20:60:0,60,730	0/0:18,0:18:54:0,54,677	0/0:27,0:27:81:0,81,968	0/0:34,0:34:99:0,99,1178	0/0:33,0:33:99:0,99,1152	0/0:10,0:10:24:0,24,360	0/0:25,0:25:72:0,72,922	0/0:25,0:25:35:0,35,884	0/0:24,0:24:72:0,72,865	0/0:34,0:34:99:0,99,1249	0/0:35,0:35:99:0,105,1268	0/0:33,0:33:99:0,99,1246	0/0:35,0:35:99:0,105,1241	0/0:34,0:34:99:0,102,1199	0/0:21,0:21:60:0,60,900	0/0:31,0:31:90:0,90,1168	0/0:29,0:29:81:0,81,1051	0/0:29,0:29:84:0,84,992	0/0:32,0:32:93:0,93,1155
Chr4	16404043	.	TACA	T	32268.8	.	AC=141;AF=0.993;AN=142;BaseQRankSum=1.15;DP=1732;ExcessHet=0.0000;FS=0.000;InbreedingCoeff=0.3232;MLEAC=145;MLEAF=1.00;MQ=60.00;MQRankSum=0.00;QD=29.99;ReadPosRankSum=1.53;SOR=1.446	GT:AD:DP:GQ:PGT:PID:PL:PS	1|1:0,8:8:25:1|1:16404043_TACA_T:363,25,0:16404043	1|1:0,5:5:16:1|1:16404043_TACA_T:227,16,0:16404043	1|1:0,10:10:32:1|1:16404043_TACA_T:454,32,0:16404043	1|1:0,6:6:19:1|1:16404043_TACA_T:272,19,0:16404043	1|1:0,3:3:10:1|1:16404043_TACA_T:137,10,0:16404043	1|1:0,3:3:9:1|1:16404043_TACA_T:136,9,0:16404043	1|1:0,13:13:41:1|1:16404043_TACA_T:589,41,0:16404043	1|1:0,10:10:31:1|1:16404043_TACA_T:452,31,0:16404043	1|1:0,17:17:53:1|1:16404043_TACA_T:769,53,0:16404043	1|1:0,13:13:42:1|1:16404043_TACA_T:591,42,0:16404043	1|1:0,17:17:52:1|1:16404043_TACA_T:767,52,0:16404043	1|1:0,8:8:26:1|1:16404043_TACA_T:363,26,0:16404043	1|1:0,15:15:47:1|1:16404043_TACA_T:679,47,0:16404043	1|1:0,9:9:28:1|1:16404043_TACA_T:407,28,0:16404043	1|1:0,6:6:20:1|1:16404043_TACA_T:274,20,0:16404043	1|1:0,4:4:14:1|1:16404043_TACA_T:185,14,0:16404043	1|1:0,4:4:14:1|1:16404043_TACA_T:185,14,0:16404043	1|1:0,8:8:25:1|1:16404043_TACA_T:363,25,0:16404043	./.:1,0:1:0:.:.:0,0,0	1|1:0,7:7:22:1|1:16404043_TACA_T:317,22,0:16404043	1|1:0,9:9:29:1|1:16404043_TACA_T:408,29,0:16404043	1|1:0,8:8:25:1|1:16404043_TACA_T:363,25,0:16404043	1|1:0,16:16:50:1|1:16404043_TACA_T:724,50,0:16404043	1|1:0,3:3:9:1|1:16404043_TACA_T:136,9,0:16404043	1|1:0,7:7:22:1|1:16404043_TACA_T:317,22,0:16404043	1|1:0,7:7:22:1|1:16404043_TACA_T:318,22,0:16404043	./.:0,0:0:0:.:.:0,0,0	1|1:0,4:4:13:1|1:16404043_TACA_T:182,13,0:16404043	1|1:0,8:8:25:1|1:16404043_TACA_T:362,25,0:16404043	1|1:0,10:10:32:1|1:16404043_TACA_T:454,32,0:16404043	0|1:1,7:8:19:0|1:16404043_TACA_T:293,0,19:16404043	1|1:0,7:7:23:1|1:16404043_TACA_T:318,23,0:16404043	1|1:0,10:10:33:1|1:16404043_TACA_T:455,33,0:16404043	1|1:0,15:15:47:1|1:16404043_TACA_T:679,47,0:16404043	1|1:0,6:6:19:1|1:16404043_TACA_T:272,19,0:16404043	1|1:0,4:4:13:1|1:16404043_TACA_T:181,13,0:16404043	1|1:0,12:12:38:1|1:16404043_TACA_T:545,38,0:16404043	1|1:0,22:22:68:1|1:16404043_TACA_T:994,68,0:16404043	1|1:1,7:8:16:1|1:16404043_TACA_T:309,16,0:16404043	1|1:0,7:7:23:1|1:16404043_TACA_T:319,23,0:16404043	1|1:0,10:10:33:1|1:16404043_TACA_T:456,33,0:16404043	1|1:0,13:13:40:1|1:16404043_TACA_T:587,40,0:16404043	1|1:0,4:4:12:1|1:16404043_TACA_T:180,12,0:16404043	1|1:0,4:4:14:1|1:16404043_TACA_T:183,14,0:16404043	1|1:0,8:8:26:1|1:16404043_TACA_T:364,26,0:16404043	1|1:0,6:6:19:1|1:16404043_TACA_T:271,19,0:16404043	1|1:0,7:7:22:1|1:16404043_TACA_T:317,22,0:16404043	1|1:0,5:5:16:1|1:16404043_TACA_T:227,16,0:16404043	1|1:0,7:7:23:1|1:16404043_TACA_T:318,23,0:16404043	1|1:0,8:8:25:1|1:16404043_TACA_T:362,25,0:16404043	1|1:0,7:7:22:1|1:16404043_TACA_T:317,22,0:16404043	1|1:0,15:15:48:1|1:16404043_TACA_T:680,48,0:16404043	1|1:0,16:16:51:1|1:16404043_TACA_T:726,51,0:16404043	1|1:0,13:13:42:1|1:16404043_TACA_T:590,42,0:16404043	1|1:0,6:6:20:1|1:16404043_TACA_T:274,20,0:16404043	1|1:0,10:10:31:1|1:16404043_TACA_T:452,31,0:16404043	1|1:0,13:13:41:1|1:16404043_TACA_T:588,41,0:16404043	1|1:0,13:13:41:1|1:16404043_TACA_T:590,41,0:16404043	1|1:0,13:13:42:1|1:16404043_TACA_T:590,42,0:16404043	1|1:0,3:3:9:1|1:16404043_TACA_T:136,9,0:16404043	1|1:0,8:8:26:1|1:16404043_TACA_T:364,26,0:16404043	1|1:0,7:7:23:1|1:16404043_TACA_T:319,23,0:16404043	1|1:0,7:7:23:1|1:16404043_TACA_T:318,23,0:16404043	1|1:0,17:17:53:1|1:16404043_TACA_T:768,53,0:16404043	1|1:0,21:21:66:1|1:16404043_TACA_T:950,66,0:16404043	1|1:0,15:15:47:1|1:16404043_TACA_T:678,47,0:16404043	1|1:0,17:17:53:1|1:16404043_TACA_T:769,53,0:16404043	1|1:0,16:16:51:1|1:16404043_TACA_T:726,51,0:16404043	1|1:0,8:8:25:1|1:16404043_TACA_T:363,25,0:16404043	1|1:0,14:14:44:1|1:16404043_TACA_T:633,44,0:16404043	1|1:0,11:11:35:1|1:16404043_TACA_T:499,35,0:16404043	1|1:0,9:9:29:1|1:16404043_TACA_T:409,29,0:16404043	1|1:0,11:11:35:1|1:16404043_TACA_T:499,35,0:16404043
Chr4	16404047	.	TTAACAAA	T	32007.5	.	AC=140;AF=0.986;AN=142;BaseQRankSum=1.53;DP=847;ExcessHet=0.0309;FS=0.000;InbreedingCoeff=0.2427;MLEAC=144;MLEAF=1.00;MQ=60.00;MQRankSum=0.00;QD=33.19;ReadPosRankSum=-1.534e+00;SOR=3.409	GT:AD:DP:GQ:PGT:PID:PL:PS	1|1:0,8:8:24:1|1:16404043_TACA_T:360,24,0:16404043	1|1:0,5:5:15:1|1:16404043_TACA_T:225,15,0:16404043	1|1:0,10:10:30:1|1:16404043_TACA_T:451,30,0:16404043	1|1:0,6:6:18:1|1:16404043_TACA_T:271,18,0:16404043	1|1:0,3:3:9:1|1:16404043_TACA_T:135,9,0:16404043	1|1:0,3:3:9:1|1:16404043_TACA_T:135,9,0:16404043	1|1:0,13:13:39:1|1:16404043_TACA_T:586,39,0:16404043	1|1:0,10:10:30:1|1:16404043_TACA_T:450,30,0:16404043	1|1:0,17:17:51:1|1:16404043_TACA_T:765,51,0:16404043	1|1:0,13:13:39:1|1:16404043_TACA_T:586,39,0:16404043	1|1:0,17:17:51:1|1:16404043_TACA_T:765,51,0:16404043	1|1:0,8:8:25:1|1:16404043_TACA_T:361,25,0:16404043	1|1:0,15:15:46:1|1:16404043_TACA_T:676,46,0:16404043	1|1:0,9:9:27:1|1:16404043_TACA_T:405,27,0:16404043	1|1:0,6:6:18:1|1:16404043_TACA_T:270,18,0:16404043	1|1:0,4:4:12:1|1:16404043_TACA_T:181,12,0:16404043	1|1:0,4:4:12:1|1:16404043_TACA_T:180,12,0:16404043	1|1:0,8:8:24:1|1:16404043_TACA_T:360,24,0:16404043	./.:1,0:1:0:.:.:0,0,0	1|1:0,7:7:21:1|1:16404043_TACA_T:315,21,0:16404043	1|1:0,9:9:27:1|1:16404043_TACA_T:406,27,0:16404043	1|1:0,8:8:24:1|1:16404043_TACA_T:360,24,0:16404043	1|1:0,16:16:48:1|1:16404043_TACA_T:720,48,0:16404043	1|1:0,3:3:9:1|1:16404043_TACA_T:135,9,0:16404043	1|1:0,7:7:21:1|1:16404043_TACA_T:315,21,0:16404043	1|1:0,7:7:21:1|1:16404043_TACA_T:315,21,0:16404043	./.:0,0:0:0:.:.:0,0,0	1|1:0,4:4:12:1|1:16404043_TACA_T:181,12,0:16404043	1|1:0,8:8:24:1|1:16404043_TACA_T:360,24,0:16404043	1|1:0,10:10:30:1|1:16404043_TACA_T:450,30,0:16404043	0|1:1,7:8:20:0|1:16404043_TACA_T:291,0,20:16404043	1|1:0,7:7:21:1|1:16404043_TACA_T:315,21,0:16404043	1|1:0,10:10:30:1|1:16404043_TACA_T:450,30,0:16404043	1|1:0,15:15:46:1|1:16404043_TACA_T:677,46,0:16404043	1|1:0,6:6:18:1|1:16404043_TACA_T:271,18,0:16404043	1|1:0,4:4:12:1|1:16404043_TACA_T:180,12,0:16404043	1|1:0,12:12:37:1|1:16404043_TACA_T:541,37,0:16404043	1|1:0,22:22:67:1|1:16404043_TACA_T:991,67,0:16404043	1|1:0,7:7:21:1|1:16404043_TACA_T:315,21,0:16404043	1|1:0,7:7:21:1|1:16404043_TACA_T:316,21,0:16404043	1|1:0,10:10:30:1|1:16404043_TACA_T:450,30,0:16404043	1|1:0,13:13:40:1|1:16404043_TACA_T:586,40,0:16404043	1|1:0,4:4:12:1|1:16404043_TACA_T:180,12,0:16404043	1|1:0,4:4:12:1|1:16404043_TACA_T:180,12,0:16404043	1|1:0,8:8:25:1|1:16404043_TACA_T:362,25,0:16404043	1|1:0,6:6:18:1|1:16404043_TACA_T:271,18,0:16404043	1|1:0,7:7:21:1|1:16404043_TACA_T:315,21,0:16404043	1|1:0,5:5:15:1|1:16404043_TACA_T:225,15,0:16404043	0|1:1,7:8:10:0|1:16404043_TACA_T:291,0,10:16404043	1|1:0,8:8:24:1|1:16404043_TACA_T:360,24,0:16404043	1|1:0,7:7:21:1|1:16404043_TACA_T:316,21,0:16404043	1|1:0,15:15:45:1|1:16404043_TACA_T:675,45,0:16404043	1|1:0,16:16:49:1|1:16404043_TACA_T:721,49,0:16404043	1|1:0,13:13:39:1|1:16404043_TACA_T:586,39,0:16404043	1|1:0,6:6:18:1|1:16404043_TACA_T:270,18,0:16404043	1|1:0,10:10:30:1|1:16404043_TACA_T:450,30,0:16404043	1|1:0,13:13:39:1|1:16404043_TACA_T:585,39,0:16404043	1|1:0,13:13:40:1|1:16404043_TACA_T:586,40,0:16404043	1|1:0,13:13:39:1|1:16404043_TACA_T:585,39,0:16404043	1|1:0,3:3:9:1|1:16404043_TACA_T:135,9,0:16404043	1|1:0,8:8:25:1|1:16404043_TACA_T:361,25,0:16404043	1|1:0,7:7:21:1|1:16404043_TACA_T:315,21,0:16404043	1|1:0,7:7:22:1|1:16404043_TACA_T:316,22,0:16404043	1|1:0,17:17:52:1|1:16404043_TACA_T:766,52,0:16404043	1|1:0,21:21:64:1|1:16404043_TACA_T:946,64,0:16404043	1|1:0,15:15:45:1|1:16404043_TACA_T:675,45,0:16404043	1|1:0,17:17:51:1|1:16404043_TACA_T:765,51,0:16404043	1|1:0,16:16:49:1|1:16404043_TACA_T:721,49,0:16404043	1|1:0,8:8:24:1|1:16404043_TACA_T:361,24,0:16404043	1|1:0,14:14:43:1|1:16404043_TACA_T:631,43,0:16404043	1|1:0,11:11:33:1|1:16404043_TACA_T:495,33,0:16404043	1|1:0,9:9:27:1|1:16404043_TACA_T:405,27,0:16404043	1|1:0,11:11:33:1|1:16404043_TACA_T:495,33,0:16404043
Chr4	16404103	.	C	T	136.34	.	AC=2;AF=0.500;AN=4;DP=14;ExcessHet=0.0000;FS=0.000;InbreedingCoeff=0.3351;MLEAC=17;MLEAF=1.00;MQ=60.00;QD=27.70;SOR=2.303	GT:AD:DP:GQ:PL	./.:0,0:0:0:0,0,0	./.:0,0:0:0:0,0,0	./.:0,0:0:0:0,0,0	./.:0,0:0:0:0,0,0	./.:0,0:0:0:0,0,0	./.:0,0:0:0:0,0,0	./.:0,0:0:0:0,0,0	./.:0,0:0:0:0,0,0	./.:0,0:0:0:0,0,0	./.:0,0:0:0:0,0,0	./.:0,0:0:0:0,0,0	./.:0,0:0:0:0,0,0	./.:0,0:0:0:0,0,0	./.:0,0:0:0:0,0,0	./.:0,0:0:0:0,0,0	./.:0,0:0:0:0,0,0	./.:0,0:0:0:0,0,0	./.:0,0:0:0:0,0,0	./.:0,0:0:0:0,0,0	./.:0,0:0:0:0,0,0	./.:0,0:0:0:0,0,0	./.:0,0:0:0:0,0,0	./.:0,0:0:0:0,0,0	./.:0,0:0:0:0,0,0	./.:0,0:0:0:0,0,0	./.:0,0:0:0:0,0,0	./.:0,0:0:0:0,0,0	./.:0,0:0:0:0,0,0	./.:0,0:0:0:0,0,0	./.:0,0:0:0:0,0,0	./.:0,0:0:0:0,0,0	./.:0,0:0:0:0,0,0	./.:0,0:0:0:0,0,0	0/0:2,0:2:0:0,0,3	./.:0,0:0:0:0,0,0	./.:0,0:0:0:0,0,0	./.:0,0:0:0:0,0,0	./.:0,0:0:0:0,0,0	./.:0,0:0:0:0,0,0	./.:0,0:0:0:0,0,0	./.:0,0:0:0:0,0,0	./.:0,0:0:0:0,0,0	./.:0,0:0:0:0,0,0	./.:0,0:0:0:0,0,0	./.:0,0:0:0:0,0,0	./.:0,0:0:0:0,0,0	./.:0,0:0:0:0,0,0	./.:0,0:0:0:0,0,0	./.:0,0:0:0:0,0,0	./.:0,0:0:0:0,0,0	./.:0,0:0:0:0,0,0	./.:0,0:0:0:0,0,0	./.:0,0:0:0:0,0,0	./.:0,0:0:0:0,0,0	./.:0,0:0:0:0,0,0	./.:0,0:0:0:0,0,0	./.:0,0:0:0:0,0,0	./.:0,0:0:0:0,0,0	./.:0,0:0:0:0,0,0	./.:0,0:0:0:0,0,0	./.:0,0:0:0:0,0,0	./.:0,0:0:0:0,0,0	./.:0,0:0:0:0,0,0	./.:0,0:0:0:0,0,0	./.:0,0:0:0:0,0,0	./.:0,0:0:0:0,0,0	./.:0,0:0:0:0,0,0	./.:0,0:0:0:0,0,0	./.:0,0:0:0:0,0,0	./.:0,0:0:0:0,0,0	1/1:0,2:2:6:77,6,0	./.:0,0:0:0:0,0,0	./.:0,0:0:0:0,0,0
Chr4	16404149	.	T	G	113330	.	AC=146;AF=1.00;AN=146;BaseQRankSum=1.85;DP=4009;ExcessHet=0.0000;FS=0.000;InbreedingCoeff=-0.0016;MLEAC=146;MLEAF=1.00;MQ=60.00;MQRankSum=0.00;QD=31.07;ReadPosRankSum=1.53;SOR=0.410	GT:AD:DP:GQ:PL	1/1:0,43:43:99:1669,129,0	1/1:0,45:45:99:1736,135,0	1/1:0,40:40:99:1564,120,0	1/1:0,49:49:99:1898,147,0	1/1:0,45:45:99:1731,135,0	1/1:0,7:7:21:279,21,0	1/1:0,47:47:99:1812,141,0	1/1:0,32:32:96:1257,96,0	1/1:0,58:58:99:2278,175,0	1/1:0,63:63:99:2399,190,0	1/1:0,51:51:99:1947,153,0	1/1:0,49:49:99:1912,147,0	1/1:0,53:53:99:2087,160,0	1/1:0,37:37:99:1415,111,0	1/1:0,57:57:99:2123,171,0	1/1:0,54:54:99:2059,162,0	1/1:0,45:45:99:1699,135,0	1/1:0,38:38:99:1445,113,0	1/1:0,2:2:6:77,6,0	1/1:0,29:29:87:1102,87,0	1/1:0,31:31:93:1069,93,0	1/1:0,41:41:99:1577,123,0	1/1:0,36:36:99:1387,108,0	1/1:0,6:6:18:240,18,0	1/1:0,27:27:81:1041,81,0	1/1:0,29:29:87:1134,87,0	1/1:0,12:12:36:471,36,0	1/1:1,23:24:48:872,48,0	1/1:0,39:39:99:1474,117,0	1/1:0,61:61:99:2382,184,0	1/1:0,31:31:93:1195,93,0	1/1:0,35:35:99:1333,105,0	1/1:0,56:56:99:2138,169,0	1/1:0,64:64:99:2429,193,0	1/1:0,32:32:96:1253,96,0	1/1:0,11:11:33:439,33,0	1/1:0,46:46:99:1780,138,0	1/1:0,54:54:99:2111,162,0	1/1:0,50:50:99:1944,150,0	1/1:0,36:36:99:1421,108,0	1/1:0,42:42:99:1615,126,0	1/1:0,44:44:99:1696,132,0	1/1:0,7:7:21:275,21,0	1/1:1,49:50:99:1894,109,0	1/1:0,39:39:99:1545,117,0	1/1:0,33:33:99:1247,99,0	1/1:0,29:29:87:1150,87,0	1/1:0,28:28:84:1015,84,0	1/1:0,43:43:99:1676,129,0	1/1:0,40:40:99:1490,120,0	1/1:0,23:23:69:783,69,0	1/1:0,53:53:99:1894,159,0	1/1:0,61:61:99:2337,183,0	1/1:0,59:59:99:2250,178,0	1/1:0,33:33:99:1282,99,0	1/1:0,40:40:99:1520,119,0	1/1:0,39:39:99:1530,117,0	1/1:0,43:43:99:1716,129,0	1/1:0,52:52:99:2045,157,0	1/1:0,20:20:60:758,60,0	1/1:0,51:51:99:1954,153,0	1/1:0,27:27:81:1064,81,0	1/1:0,41:41:99:1567,123,0	1/1:0,38:38:99:1459,114,0	1/1:1,50:51:99:1866,143,0	1/1:0,44:44:99:1677,132,0	1/1:0,51:51:99:1939,153,0	1/1:0,64:64:99:2540,193,0	1/1:0,29:29:87:1105,87,0	1/1:0,39:39:99:1439,116,0	1/1:0,52:52:99:2034,156,0	1/1:0,46:46:99:1776,138,0	1/1:0,33:33:99:1315,99,0
Chr4	16404512	.	C	T	40399.8	.	AC=144;AF=0.986;AN=146;BaseQRankSum=-5.970e-01;DP=3424;ExcessHet=0.0301;FS=10.445;InbreedingCoeff=-0.0201;MLEAC=144;MLEAF=0.986;MQ=60.00;MQRankSum=0.00;QD=26.52;ReadPosRankSum=0.248;SOR=3.775	GT:AD:DP:GQ:PGT:PID:PL:PS	1/1:0,20:20:60:.:.:761,60,0	1/1:0,19:19:56:.:.:689,56,0	1/1:0,15:15:45:.:.:598,45,0	1/1:0,17:17:51:.:.:635,51,0	1/1:0,14:14:42:.:.:549,42,0	1/1:0,3:3:9:.:.:119,9,0	1/1:0,12:12:36:.:.:434,36,0	1/1:0,19:19:57:.:.:757,57,0	1/1:0,13:13:39:.:.:509,39,0	1/1:0,14:14:42:.:.:532,42,0	1/1:0,12:12:36:.:.:468,36,0	1/1:0,16:16:48:.:.:620,48,0	1/1:0,11:11:33:.:.:420,33,0	1/1:0,14:14:42:.:.:500,42,0	1/1:0,13:13:39:.:.:504,39,0	1/1:0,12:12:36:.:.:471,36,0	1/1:0,19:19:57:.:.:676,57,0	1/1:0,15:15:45:.:.:578,45,0	1/1:0,3:3:9:.:.:116,9,0	1/1:0,11:11:33:.:.:425,33,0	1/1:0,12:12:36:.:.:405,36,0	1/1:0,10:10:30:.:.:385,30,0	1/1:0,13:13:39:.:.:502,39,0	1/1:0,6:6:18:.:.:238,18,0	0|1:13,17:30:99:0|1:16404512_C_T:587,0,373:16404512	1/1:0,15:15:45:.:.:577,45,0	1/1:0,6:6:18:.:.:240,18,0	1/1:0,9:9:27:.:.:341,27,0	1/1:1,13:14:1:.:.:456,1,0	1/1:0,15:15:45:.:.:580,45,0	1/1:0,21:21:63:.:.:797,63,0	1/1:0,15:15:45:.:.:554,45,0	1/1:0,10:10:30:.:.:395,30,0	1/1:0,16:16:48:.:.:607,48,0	1/1:0,14:14:42:.:.:559,42,0	1/1:0,7:7:21:.:.:266,21,0	0/1:28,16:44:99:.:.:489,0,1010	1/1:0,16:16:48:.:.:644,48,0	1/1:1,15:16:8:.:.:522,8,0	1/1:0,19:19:57:.:.:734,57,0	1/1:0,14:14:42:.:.:534,42,0	1/1:0,17:17:51:.:.:618,51,0	1/1:0,6:6:18:.:.:213,18,0	1/1:0,12:12:36:.:.:468,36,0	1/1:0,20:20:60:.:.:818,60,0	1/1:0,19:19:57:.:.:777,57,0	1/1:0,16:16:48:.:.:630,48,0	1/1:0,14:14:42:.:.:516,42,0	1/1:0,14:14:42:.:.:543,42,0	1/1:0,11:11:33:.:.:392,33,0	1/1:0,16:16:48:.:.:553,48,0	1/1:0,14:14:42:.:.:509,42,0	1/1:0,17:17:51:.:.:666,51,0	1/1:0,13:13:39:.:.:497,39,0	1/1:0,14:14:42:.:.:537,42,0	1/1:0,16:16:48:.:.:618,48,0	1/1:0,22:22:66:.:.:856,66,0	1/1:0,10:10:30:.:.:397,30,0	1/1:0,13:13:39:.:.:500,39,0	1/1:0,8:8:24:.:.:313,24,0	1/1:0,16:16:48:.:.:609,48,0	1/1:0,19:19:57:.:.:732,57,0	1/1:0,16:16:48:.:.:594,48,0	1/1:0,14:14:42:.:.:531,42,0	1/1:0,9:9:27:.:.:345,27,0	1/1:0,14:14:42:.:.:541,42,0	1/1:0,18:18:54:.:.:693,54,0	1/1:0,17:17:51:.:.:666,51,0	1/1:0,15:15:45:.:.:572,45,0	1/1:0,18:18:54:.:.:685,54,0	1/1:0,15:15:45:.:.:584,45,0	1/1:0,19:19:57:.:.:708,57,0	1/1:0,11:11:33:.:.:396,33,0
Chr4	16404520	.	TC	T	562.15	.	AC=1;AF=6.849e-03;AN=146;BaseQRankSum=0.653;DP=2457;ExcessHet=0.0000;FS=4.170;InbreedingCoeff=-0.0087;MLEAC=1;MLEAF=6.849e-03;MQ=60.00;MQRankSum=0.00;QD=17.57;ReadPosRankSum=-3.210e-01;SOR=1.781	GT:AD:DP:GQ:PGT:PID:PL:PS	0/0:42,0:42:72:.:.:0,72,1080	0/0:48,0:48:99:.:.:0,99,1485	0/0:33,0:33:60:.:.:0,60,900	0/0:46,0:46:90:.:.:0,90,1350	0/0:29,0:29:54:.:.:0,54,810	0/0:6,0:6:15:.:.:0,15,225	0/0:29,0:29:51:.:.:0,51,765	0/0:47,0:47:90:.:.:0,90,1350	0/0:44,0:44:99:.:.:0,99,1485	0/0:33,0:33:63:.:.:0,63,945	0/0:38,0:38:84:.:.:0,84,1260	0/0:27,0:27:36:.:.:0,36,540	0/0:31,0:31:60:.:.:0,60,900	0/0:29,0:29:51:.:.:0,51,765	0/0:31,0:31:63:.:.:0,63,945	0/0:28,0:28:54:.:.:0,54,810	0/0:39,0:39:63:.:.:0,63,945	0/0:27,0:27:39:.:.:0,39,585	0/0:4,0:4:6:.:.:0,6,90	0/0:23,0:23:39:.:.:0,39,585	0/0:21,0:21:33:.:.:0,33,495	0/0:30,0:30:60:.:.:0,60,900	0/0:39,0:39:87:.:.:0,87,1305	0/0:13,0:13:21:.:.:0,21,315	0|1:15,17:32:99:0|1:16404512_C_T:581,0,437:16404512	0/0:30,0:30:54:.:.:0,54,810	0/0:15,0:15:30:.:.:0,30,450	0/0:20,0:20:36:.:.:0,36,540	0/0:36,0:36:72:.:.:0,72,1080	0/0:39,0:39:72:.:.:0,72,1080	0/0:48,0:48:84:.:.:0,84,1260	0/0:30,0:30:45:.:.:0,45,675	0/0:29,0:29:60:.:.:0,60,900	0/0:36,0:36:60:.:.:0,60,900	0/0:30,0:30:57:.:.:0,57,855	0/0:16,0:16:27:.:.:0,27,405	0/0:45,0:45:99:.:.:0,99,1485	0/0:45,0:45:90:.:.:0,90,1350	0/0:41,0:41:81:.:.:0,81,1215	0/0:35,0:35:48:.:.:0,48,720	0/0:37,0:37:72:.:.:0,72,1080	0/0:39,0:39:72:.:.:0,72,1080	0/0:13,0:13:21:.:.:0,21,315	0/0:33,0:33:63:.:.:0,63,945	0/0:40,0:40:60:.:.:0,60,900	0/0:50,0:50:96:.:.:0,96,1440	0/0:31,0:31:45:.:.:0,45,675	0/0:28,0:28:45:.:.:0,45,675	0/0:36,0:36:72:.:.:0,72,1080	0/0:44,0:44:99:.:.:0,99,1485	0/0:30,0:30:48:.:.:0,48,720	0/0:28,0:28:48:.:.:0,48,720	0/0:42,0:42:81:.:.:0,81,1215	0/0:36,0:36:72:.:.:0,72,1080	0/0:32,0:32:57:.:.:0,57,855	0/0:36,0:36:60:.:.:0,60,900	0/0:45,0:45:72:.:.:0,72,1080	0/0:29,0:29:60:.:.:0,60,900	0/0:36,0:36:75:.:.:0,75,1125	0/0:14,0:14:21:.:.:0,21,315	0/0:33,0:33:51:.:.:0,51,765	0/0:42,0:42:78:.:.:0,78,1170	0/0:35,0:35:57:.:.:0,57,855	0/0:46,0:46:99:.:.:0,99,1485	0/0:41,0:41:99:.:.:0,99,1485	0/0:33,0:33:60:.:.:0,60,900	0/0:46,0:46:90:.:.:0,90,1350	0/0:36,0:36:63:.:.:0,63,945	0/0:32,0:32:60:.:.:0,60,900	0/0:43,0:43:81:.:.:0,81,1215	0/0:42,0:42:81:.:.:0,81,1215	0/0:33,0:33:48:.:.:0,48,720	0/0:28,0:28:54:.:.:0,54,810
Chr4	16404521	.	C	T,*	61912.5	.	AC=143,1;AF=0.979,6.849e-03;AN=146;BaseQRankSum=-1.720e+00;DP=4721;ExcessHet=0.0301;FS=0.000;InbreedingCoeff=-0.0139;MLEAC=143,1;MLEAF=0.979,6.849e-03;MQ=60.00;MQRankSum=0.00;QD=30.58;ReadPosRankSum=1.74;SOR=0.176	GT:AD:DP:GQ:PL	1/1:0,24,0:24:72:962,72,0,962,72,962	1/1:0,33,0:33:99:1348,99,0,1348,99,1348	1/1:0,23,0:23:69:918,69,0,918,69,918	1/1:0,30,0:30:90:1194,90,0,1194,90,1194	1/1:0,18,0:18:54:730,54,0,730,54,730	1/1:0,5,0:5:15:202,15,0,202,15,202	1/1:0,17,0:17:51:685,51,0,685,51,685	1/1:0,30,0:30:90:1227,90,0,1227,90,1227	1/1:0,33,0:33:99:1337,99,0,1337,99,1337	1/1:0,21,0:21:63:810,63,0,810,63,810	1/1:0,29,0:29:87:1171,87,0,1171,87,1171	1/1:0,12,0:12:36:484,36,0,484,36,484	1/1:0,20,0:20:60:797,60,0,797,60,797	1/1:0,17,0:17:51:665,51,0,665,51,665	1/1:0,21,0:21:63:824,63,0,824,63,824	1/1:0,18,0:18:54:726,54,0,726,54,726	1/1:0,21,0:21:63:811,63,0,811,63,811	1/1:0,13,0:13:39:525,39,0,525,39,525	1/1:0,2,0:2:6:81,6,0,81,6,81	1/1:0,13,0:13:39:520,39,0,520,39,520	1/1:0,11,0:11:33:400,33,0,400,33,400	1/1:0,21,0:21:63:838,63,0,838,63,838	1/1:0,29,0:29:87:1146,87,0,1146,87,1146	1/1:0,7,0:7:21:278,21,0,278,21,278	1/2:0,15,17:32:99:1176,626,581,512,0,437	1/1:0,18,0:18:54:736,54,0,736,54,736	1/1:0,10,0:10:30:416,30,0,416,30,416	1/1:0,12,0:12:36:476,36,0,476,36,476	1/1:0,24,0:24:72:942,72,0,942,72,942	1/1:0,26,0:26:78:1050,78,0,1050,78,1050	1/1:0,28,0:28:84:1106,84,0,1106,84,1106	1/1:0,15,0:15:45:585,45,0,585,45,585	1/1:0,20,0:20:60:792,60,0,792,60,792	1/1:0,20,0:20:60:782,60,0,782,60,782	1/1:1,18,0:19:19:701,19,0,704,54,740	1/1:0,9,0:9:27:362,27,0,362,27,362	0/1:14,32,0:46:99:1161,0,407,1203,503,1706	1/1:0,30,0:30:90:1231,90,0,1231,90,1231	1/1:0,27,0:27:81:1087,81,0,1087,81,1087	1/1:0,16,0:16:48:637,48,0,637,48,637	1/1:0,24,0:24:72:935,72,0,935,72,935	1/1:0,24,0:24:72:922,72,0,922,72,922	1/1:0,7,0:7:21:284,21,0,284,21,284	1/1:0,22,0:22:66:891,66,0,891,66,891	0/1:3,22,0:25:53:814,0,53,823,119,942	1/1:1,32,0:33:57:1225,57,0,1228,96,1267	1/1:0,15,0:15:45:609,45,0,609,45,609	1/1:0,15,0:15:45:547,45,0,547,45,547	1/1:0,24,0:24:72:974,72,0,974,72,974	1/1:0,36,0:36:99:1407,108,0,1407,108,1407	1/1:0,16,0:16:48:554,48,0,554,48,554	1/1:0,16,0:16:48:584,48,0,584,48,584	1/1:0,29,0:29:87:1160,87,0,1160,87,1160	1/1:0,24,0:24:72:951,72,0,951,72,951	1/1:0,19,0:19:57:746,57,0,746,57,746	1/1:0,22,0:22:66:898,66,0,898,66,898	1/1:0,24,0:24:72:963,72,0,963,72,963	1/1:0,22,0:22:66:897,66,0,897,66,897	1/1:0,25,0:25:75:1001,75,0,1001,75,1001	1/1:0,7,0:7:21:278,21,0,278,21,278	1/1:0,17,0:17:51:671,51,0,671,51,671	1/1:0,26,0:26:78:1055,78,0,1055,78,1055	1/1:0,19,0:19:57:738,57,0,738,57,738	1/1:0,37,0:37:99:1464,111,0,1464,111,1464	1/1:0,33,0:33:99:1278,99,0,1278,99,1278	1/1:0,22,0:22:66:872,66,0,872,66,872	1/1:0,30,0:30:90:1186,90,0,1186,90,1186	1/1:0,23,0:23:69:938,69,0,938,69,938	1/1:0,22,0:22:66:840,66,0,840,66,840	1/1:0,27,0:27:81:1056,81,0,1056,81,1056	1/1:0,28,0:28:84:1145,84,0,1145,84,1145	1/1:0,16,0:16:48:635,48,0,635,48,635	1/1:0,18,0:18:54:707,54,0,707,54,707
Chr4	16404594	.	A	C	7841.12	.	AC=81;AF=0.686;AN=118;BaseQRankSum=-6.740e-01;DP=448;ExcessHet=0.0000;FS=7.796;InbreedingCoeff=0.6024;MLEAC=103;MLEAF=0.873;MQ=60.00;MQRankSum=0.00;QD=30.96;ReadPosRankSum=0.674;SOR=2.405	GT:AD:DP:GQ:PL	0/0:5,0:5:15:0,15,160	./.:0,0:0:0:0,0,0	1/1:0,3:3:9:123,9,0	1/1:0,4:4:12:162,12,0	1/1:0,4:4:12:160,12,0	./.:1,0:1:0:0,0,0	1/1:0,2:2:6:84,6,0	1/1:0,8:8:24:327,24,0	0/1:1,5:6:23:182,0,23	0/0:6,0:6:18:0,18,208	./.:0,0:0:0:0,0,0	1/1:0,6:6:18:244,18,0	1/1:0,7:7:21:277,21,0	1/1:0,2:2:6:79,6,0	1/1:0,3:3:9:114,9,0	1/1:0,8:8:24:332,24,0	1/1:0,7:7:21:275,21,0	0/0:2,0:2:6:0,6,69	1/1:0,2:2:6:81,6,0	1/1:0,5:5:15:193,15,0	./.:2,0:2:0:0,0,0	1/1:0,3:3:9:120,9,0	1/1:0,5:5:15:196,15,0	1/1:0,4:4:12:143,12,0	1/1:0,3:3:9:124,9,0	1/1:0,2:2:6:82,6,0	./.:1,0:1:0:0,0,0	0/0:2,0:2:6:0,6,76	0/0:2,0:2:6:0,6,70	0/0:2,0:2:6:0,6,76	./.:0,0:0:0:0,0,0	./.:0,0:0:0:0,0,0	1/1:0,9:9:27:357,27,0	1/1:0,6:6:18:230,18,0	1/1:0,3:3:9:123,9,0	1/1:0,2:2:6:81,6,0	1/1:0,8:8:24:321,24,0	0/0:3,0:3:9:0,9,115	1/1:0,5:5:15:206,15,0	0/0:1,0:1:3:0,3,32	./.:0,0:0:0:0,0,0	0/0:4,0:4:12:0,12,124	./.:0,0:0:0:0,0,0	./.:0,0:0:0:0,0,0	./.:0,0:0:0:0,0,0	0/0:3,0:3:9:0,9,85	1/1:0,3:3:9:118,9,0	0/0:2,0:2:6:0,6,53	0/0:5,0:5:15:0,15,164	1/1:0,3:3:9:122,9,0	./.:1,0:1:0:0,0,0	1/1:0,7:7:21:255,21,0	1/1:0,3:3:9:88,9,0	1/1:0,4:4:12:160,12,0	0/0:1,0:1:3:0,3,35	1/1:0,7:7:21:281,21,0	1/1:0,3:3:9:113,9,0	0/0:2,0:2:6:0,6,49	0/1:3,3:6:93:93,0,99	1/1:0,8:8:24:310,24,0	1/1:0,6:6:18:230,18,0	1/1:0,3:3:9:124,9,0	0/1:2,5:7:57:176,0,57	0/0:3,0:3:9:0,9,95	1/1:0,3:3:9:120,9,0	0/0:3,0:3:9:0,9,85	1/1:0,2:2:6:80,6,0	1/1:0,5:5:15:205,15,0	./.:1,0:1:0:0,0,0	./.:1,0:1:0:0,0,0	1/1:0,3:3:9:83,9,0	0/0:3,0:3:9:0,9,85	1/1:0,6:6:18:245,18,0
Chr4	16404672	.	C	T	5860.1	.	AC=78;AF=1.00;AN=78;DP=322;ExcessHet=0.0000;FS=0.000;InbreedingCoeff=0.4108;MLEAC=134;MLEAF=1.00;MQ=60.00;QD=30.58;SOR=2.053	GT:AD:DP:GQ:PL	1/1:0,2:2:6:82,6,0	./.:0,0:0:0:0,0,0	1/1:0,3:3:9:123,9,0	1/1:0,7:7:21:287,21,0	./.:0,0:0:0:0,0,0	./.:0,0:0:0:0,0,0	./.:0,0:0:0:0,0,0	1/1:0,3:3:9:123,9,0	1/1:0,1:1:3:41,3,0	./.:1,0:1:0:0,0,0	./.:0,0:0:0:0,0,0	1/1:0,6:6:18:247,18,0	1/1:0,3:3:9:119,9,0	1/1:0,4:4:12:158,12,0	1/1:0,4:4:12:160,12,0	./.:2,0:2:0:0,0,0	./.:0,0:0:0:0,0,0	1/1:0,2:2:6:82,6,0	./.:1,0:1:0:0,0,0	1/1:0,2:2:6:83,6,0	1/1:0,2:2:6:72,6,0	./.:0,0:0:0:0,0,0	1/1:0,2:2:6:80,6,0	./.:1,0:1:0:0,0,0	1/1:0,1:1:3:40,3,0	./.:1,0:1:0:0,0,0	./.:0,0:0:0:0,0,0	./.:0,0:0:0:0,0,0	1/1:0,1:1:3:40,3,0	./.:1,0:1:0:0,0,0	./.:0,0:0:0:0,0,0	./.:1,0:1:0:0,0,0	1/1:0,6:6:18:231,18,0	1/1:0,4:4:12:158,12,0	1/1:0,3:3:9:119,9,0	./.:0,0:0:0:0,0,0	1/1:0,1:1:3:41,3,0	1/1:0,2:2:6:82,6,0	./.:1,0:1:0:0,0,0	./.:0,0:0:0:0,0,0	./.:0,0:0:0:0,0,0	1/1:0,3:3:9:122,9,0	./.:0,0:0:0:0,0,0	./.:1,0:1:0:0,0,0	./.:0,0:0:0:0,0,0	1/1:0,2:2:6:83,6,0	1/1:0,2:2:6:83,6,0	1/1:0,4:4:12:147,12,0	1/1:0,3:3:9:124,9,0	1/1:0,2:2:6:79,6,0	1/1:0,2:2:6:71,6,0	1/1:0,4:4:12:146,12,0	1/1:0,2:2:6:82,6,0	./.:1,0:1:0:0,0,0	./.:1,0:1:0:0,0,0	1/1:0,3:3:9:117,9,0	./.:1,0:1:0:0,0,0	./.:1,0:1:0:0,0,0	./.:1,0:1:0:0,0,0	./.:0,0:0:0:0,0,0	1/1:0,2:2:6:80,6,0	1/1:0,2:2:6:83,6,0	1/1:0,3:3:9:118,9,0	./.:0,0:0:0:0,0,0	./.:1,0:1:0:0,0,0	./.:1,0:1:0:0,0,0	1/1:0,7:7:21:265,21,0	1/1:0,5:5:15:207,15,0	1/1:0,3:3:9:119,9,0	1/1:0,3:3:9:116,9,0	1/1:0,4:4:12:156,12,0	./.:1,0:1:0:0,0,0	1/1:0,2:2:6:80,6,0
Chr4	16405286	.	A	G	149005	.	AC=146;AF=1.00;AN=146;BaseQRankSum=-1.780e+00;DP=4093;ExcessHet=0.0000;FS=0.000;InbreedingCoeff=-0.0000;MLEAC=146;MLEAF=1.00;MQ=60.00;MQRankSum=0.00;QD=30.15;ReadPosRankSum=1.39;SOR=1.697	GT:AD:DP:GQ:PL	1/1:0,57:57:99:2246,172,0	1/1:0,56:56:99:2187,168,0	1/1:0,53:53:99:2096,160,0	1/1:0,45:45:99:1773,135,0	1/1:0,56:56:99:2192,168,0	1/1:0,23:23:69:926,69,0	1/1:0,54:54:99:2159,163,0	1/1:0,53:53:99:2121,160,0	1/1:0,70:70:99:2770,211,0	1/1:0,70:70:99:2709,211,0	1/1:0,62:62:99:2378,186,0	1/1:0,49:49:99:1970,147,0	1/1:1,70:71:99:2708,178,0	1/1:0,52:52:99:2002,156,0	1/1:0,52:52:99:2018,157,0	1/1:0,66:66:99:2632,199,0	1/1:0,51:51:99:1897,153,0	1/1:0,62:62:99:2419,187,0	1/1:0,11:11:33:432,33,0	1/1:0,42:42:99:1648,126,0	1/1:0,29:29:87:1031,87,0	1/1:0,61:61:99:2380,184,0	1/1:0,59:59:99:2303,178,0	1/1:0,13:13:39:497,39,0	1/1:0,51:51:99:1985,153,0	1/1:0,43:43:99:1720,129,0	1/1:0,18:18:54:718,54,0	1/1:0,45:45:99:1770,135,0	1/1:0,44:44:99:1704,132,0	1/1:0,63:63:99:2473,190,0	1/1:0,63:63:99:2440,190,0	1/1:0,40:40:99:1544,120,0	1/1:0,65:65:99:2539,196,0	1/1:0,58:58:99:2238,175,0	1/1:0,54:54:99:2162,163,0	1/1:0,30:30:90:1178,90,0	1/1:0,44:44:99:1688,132,0	1/1:0,69:69:99:2700,207,0	1/1:0,61:61:99:2392,183,0	1/1:0,60:60:99:2339,180,0	1/1:0,55:55:99:2117,166,0	1/1:0,58:58:99:2206,174,0	1/1:0,17:17:51:671,51,0	1/1:0,53:53:99:2101,159,0	1/1:0,46:46:99:1766,138,0	1/1:0,55:55:99:2168,166,0	1/1:0,42:42:99:1697,126,0	1/1:0,44:44:99:1628,132,0	1/1:0,50:50:99:2005,150,0	1/1:0,67:67:99:2602,202,0	1/1:0,51:51:99:1784,153,0	1/1:0,64:64:99:2318,193,0	1/1:0,63:63:99:2474,190,0	1/1:0,59:59:99:2306,178,0	1/1:1,49:50:99:1829,109,0	1/1:0,54:54:99:2163,163,0	1/1:0,66:66:99:2606,199,0	1/1:0,39:39:99:1562,117,0	1/1:0,58:58:99:2278,175,0	1/1:0,28:28:84:1083,84,0	1/1:0,57:57:99:2198,172,0	1/1:0,55:55:99:2153,166,0	1/1:0,56:56:99:2142,169,0	1/1:0,55:55:99:2107,165,0	1/1:0,64:64:99:2452,192,0	1/1:0,52:52:99:2074,157,0	1/1:0,68:68:99:2618,205,0	1/1:0,59:59:99:2334,177,0	1/1:0,61:61:99:2383,184,0	1/1:0,56:56:99:2176,169,0	1/1:0,51:51:99:2006,153,0	1/1:0,56:56:99:2177,169,0	1/1:1,53:54:99:2037,121,0
Chr4	16405577	.	C	CT	643.47	.	AC=9;AF=0.062;AN=146;BaseQRankSum=0.268;DP=4595;ExcessHet=1.1378;FS=3.005;InbreedingCoeff=-0.0649;MLEAC=8;MLEAF=0.055;MQ=60.00;MQRankSum=0.00;QD=1.14;ReadPosRankSum=-1.470e-01;SOR=0.367	GT:AD:DP:GQ:PL	0/0:55,6:61:50:0,50,1548	0/0:50,0:50:99:0,120,1800	0/0:50,0:50:99:0,120,1800	0/0:54,6:60:39:0,39,1490	0/0:66,6:72:55:0,55,1856	0/1:15,2:17:10:10,0,407	0/0:49,0:49:99:0,120,1800	0/0:46,0:46:99:0,120,1800	0/0:47,0:47:99:0,120,1800	0/0:48,0:48:99:0,120,1800	0/0:49,0:49:99:0,120,1800	0/0:70,8:80:26:0,26,1913	0/0:48,0:48:99:0,120,1800	0/0:48,2:52:57:0,57,1369	0/0:53,7:60:22:0,22,1448	0/0:49,0:49:99:0,120,1800	0/0:50,0:50:99:0,120,1800	0/0:70,10:80:32:0,32,1914	0/0:14,0:14:30:0,30,450	0/1:48,6:56:69:69,0,1278	0/0:42,2:47:30:0,30,1156	0/0:48,0:48:99:0,120,1800	0/0:48,0:48:99:0,120,1800	0/0:20,0:20:57:0,57,855	0/0:49,0:49:99:0,120,1800	0/0:49,0:49:99:0,120,1800	0/0:20,0:20:60:0,60,714	0/0:49,0:49:99:0,120,1800	0/1:53,6:61:6:6,0,1431	0/0:50,0:50:99:0,120,1800	0/0:74,9:83:18:0,18,2025	0/0:62,7:69:8:0,8,1695	0/0:49,0:49:99:0,120,1800	0/1:80,11:93:77:77,0,2159	0/0:49,0:49:99:0,120,1800	0/0:30,0:30:72:0,72,1080	0/0:79,10:89:28:0,28,2149	0/0:93,10:103:25:0,25,2557	0/0:50,0:50:99:0,120,1800	0/0:50,0:50:99:0,120,1800	0/0:72,8:80:25:0,25,1973	0/0:73,7:80:55:0,55,2047	0/1:21,7:28:60:60,0,560	0/0:47,0:47:99:0,120,1800	0/1:112,22:134:99:194,0,2994	0/1:56,18:74:99:206,0,1480	0/0:48,0:48:99:0,120,1800	0/0:66,6:72:40:0,40,1833	0/0:60,7:68:53:0,53,1658	0/0:50,0:50:99:0,120,1800	0/0:45,0:45:99:0,120,1800	0/1:63,10:73:57:57,0,1694	0/0:103,13:116:47:0,47,2841	0/0:48,0:48:99:0,120,1800	0/0:48,4:54:19:0,19,1324	0/0:50,0:50:99:0,120,1800	0/0:81,7:88:52:0,52,2262	0/0:49,0:49:99:0,120,1800	0/0:49,0:49:99:0,120,1800	0/1:31,5:36:44:44,0,838	0/0:47,0:47:99:0,120,1800	0/0:48,0:48:99:0,120,1800	0/0:47,0:47:99:0,120,1800	0/0:49,0:49:99:0,120,1800	0/0:49,0:49:99:0,120,1800	0/0:50,0:50:99:0,120,1800	0/0:50,0:50:99:0,120,1800	0/0:50,0:50:99:0,120,1800	0/0:83,10:95:26:0,26,2299	0/0:50,0:50:99:0,120,1800	0/0:96,12:108:46:0,46,2630	0/0:47,0:47:99:0,120,1800	0/0:47,0:47:99:0,120,1800
Chr4	16405811	.	A	T	1682.21	.	AC=26;AF=1.00;AN=26;DP=51;ExcessHet=0.0000;FS=0.000;InbreedingCoeff=0.3700;MLEAC=101;MLEAF=1.00;MQ=60.00;QD=27.70;SOR=1.101	GT:AD:DP:GQ:PL	./.:1,0:1:0:0,0,0	./.:1,0:1:0:0,0,0	./.:0,0:0:0:0,0,0	./.:0,0:0:0:0,0,0	1/1:0,2:2:6:78,6,0	./.:0,0:0:0:0,0,0	./.:0,0:0:0:0,0,0	1/1:0,2:2:6:82,6,0	./.:0,0:0:0:0,0,0	1/1:0,2:2:6:80,6,0	./.:1,0:1:0:0,0,0	./.:0,0:0:0:0,0,0	./.:0,0:0:0:0,0,0	./.:0,0:0:0:0,0,0	1/1:0,2:2:6:79,6,0	./.:0,0:0:0:0,0,0	./.:0,0:0:0:0,0,0	./.:1,0:1:0:0,0,0	./.:0,0:0:0:0,0,0	./.:0,0:0:0:0,0,0	./.:0,0:0:0:0,0,0	./.:0,0:0:0:0,0,0	./.:1,0:1:0:0,0,0	./.:0,0:0:0:0,0,0	./.:0,0:0:0:0,0,0	1/1:0,3:3:9:120,9,0	./.:0,0:0:0:0,0,0	./.:0,0:0:0:0,0,0	./.:0,0:0:0:0,0,0	./.:1,0:1:0:0,0,0	./.:0,0:0:0:0,0,0	./.:0,0:0:0:0,0,0	./.:1,0:1:0:0,0,0	./.:1,0:1:0:0,0,0	./.:0,0:0:0:0,0,0	./.:0,0:0:0:0,0,0	1/1:0,2:2:6:81,6,0	./.:0,0:0:0:0,0,0	1/1:0,2:2:6:80,6,0	./.:1,0:1:0:0,0,0	./.:0,0:0:0:0,0,0	1/1:0,2:2:6:81,6,0	./.:0,0:0:0:0,0,0	./.:0,0:0:0:0,0,0	./.:1,0:1:0:0,0,0	./.:1,0:1:0:0,0,0	./.:0,0:0:0:0,0,0	1/1:0,2:2:6:72,6,0	./.:0,0:0:0:0,0,0	./.:0,0:0:0:0,0,0	./.:0,0:0:0:0,0,0	1/1:0,2:2:6:72,6,0	./.:0,0:0:0:0,0,0	./.:0,0:0:0:0,0,0	./.:0,0:0:0:0,0,0	1/1:0,2:2:6:79,6,0	1/1:0,2:2:6:81,6,0	./.:0,0:0:0:0,0,0	./.:0,0:0:0:0,0,0	./.:0,0:0:0:0,0,0	1/1:0,2:2:6:78,6,0	./.:0,0:0:0:0,0,0	./.:1,0:1:0:0,0,0	./.:1,0:1:0:0,0,0	./.:0,0:0:0:0,0,0	./.:0,0:0:0:0,0,0	./.:0,0:0:0:0,0,0	./.:1,0:1:0:0,0,0	./.:1,0:1:0:0,0,0	./.:0,0:0:0:0,0,0	./.:0,0:0:0:0,0,0	./.:1,0:1:0:0,0,0	./.:0,0:0:0:0,0,0
Chr4	16405842	.	A	T	688.13	.	AC=10;AF=1.00;AN=10;DP=23;ExcessHet=0.0000;FS=0.000;InbreedingCoeff=0.3495;MLEAC=62;MLEAF=1.00;MQ=60.00;QD=30.11;SOR=2.303	GT:AD:DP:GQ:PL	./.:0,0:0:0:0,0,0	./.:0,0:0:0:0,0,0	./.:0,0:0:0:0,0,0	./.:1,0:1:0:0,0,0	./.:0,0:0:0:0,0,0	./.:0,0:0:0:0,0,0	./.:1,0:1:0:0,0,0	./.:0,0:0:0:0,0,0	1/1:0,2:2:6:82,6,0	./.:0,0:0:0:0,0,0	./.:0,0:0:0:0,0,0	./.:0,0:0:0:0,0,0	./.:0,0:0:0:0,0,0	./.:0,0:0:0:0,0,0	./.:0,0:0:0:0,0,0	./.:0,0:0:0:0,0,0	./.:0,0:0:0:0,0,0	./.:0,0:0:0:0,0,0	./.:0,0:0:0:0,0,0	./.:0,0:0:0:0,0,0	./.:0,0:0:0:0,0,0	./.:1,0:1:0:0,0,0	./.:0,0:0:0:0,0,0	./.:0,0:0:0:0,0,0	./.:0,0:0:0:0,0,0	./.:1,0:1:0:0,0,0	./.:0,0:0:0:0,0,0	./.:1,0:1:0:0,0,0	1/1:0,2:2:6:79,6,0	./.:1,0:1:0:0,0,0	./.:0,0:0:0:0,0,0	./.:0,0:0:0:0,0,0	1/1:0,2:2:6:79,6,0	./.:0,0:0:0:0,0,0	./.:0,0:0:0:0,0,0	./.:0,0:0:0:0,0,0	./.:0,0:0:0:0,0,0	1/1:0,2:2:6:83,6,0	./.:0,0:0:0:0,0,0	./.:0,0:0:0:0,0,0	./.:0,0:0:0:0,0,0	./.:0,0:0:0:0,0,0	./.:0,0:0:0:0,0,0	./.:0,0:0:0:0,0,0	./.:0,0:0:0:0,0,0	./.:1,0:1:0:0,0,0	./.:0,0:0:0:0,0,0	./.:0,0:0:0:0,0,0	./.:0,0:0:0:0,0,0	./.:0,0:0:0:0,0,0	./.:0,0:0:0:0,0,0	1/1:0,2:2:6:73,6,0	./.:1,0:1:0:0,0,0	./.:1,0:1:0:0,0,0	./.:0,0:0:0:0,0,0	./.:0,0:0:0:0,0,0	./.:1,0:1:0:0,0,0	./.:0,0:0:0:0,0,0	./.:0,0:0:0:0,0,0	./.:0,0:0:0:0,0,0	./.:0,0:0:0:0,0,0	./.:0,0:0:0:0,0,0	./.:0,0:0:0:0,0,0	./.:1,0:1:0:0,0,0	./.:0,0:0:0:0,0,0	./.:1,0:1:0:0,0,0	./.:0,0:0:0:0,0,0	./.:0,0:0:0:0,0,0	./.:0,0:0:0:0,0,0	./.:0,0:0:0:0,0,0	./.:0,0:0:0:0,0,0	./.:0,0:0:0:0,0,0	./.:0,0:0:0:0,0,0
Chr4	16406088	.	A	G	54596.1	.	AC=90;AF=0.616;AN=146;BaseQRankSum=5.05;DP=3065;ExcessHet=0.0000;FS=0.000;InbreedingCoeff=0.7673;MLEAC=90;MLEAF=0.616;MQ=60.00;MQRankSum=0.00;QD=34.23;ReadPosRankSum=0.703;SOR=0.736	GT:AD:DP:GQ:PL	0/0:44,0:44:99:0,111,1665	0/0:37,0:37:99:0,105,1575	1/1:0,36:36:99:1483,108,0	1/1:0,33:33:99:1389,99,0	1/1:0,39:39:99:1618,117,0	1/1:0,12:12:36:466,36,0	1/1:0,37:37:99:1551,111,0	1/1:0,27:27:81:1134,81,0	0/1:26,18:44:99:615,0,844	0/0:39,0:39:99:0,114,1710	0/0:39,0:39:99:0,102,1530	1/1:0,36:36:99:1510,108,0	1/1:0,32:32:96:1297,96,0	1/1:0,31:31:93:1247,93,0	1/1:0,35:35:99:1414,105,0	1/1:0,25:25:75:1036,75,0	1/1:0,29:29:87:1141,87,0	0/0:33,0:33:99:0,99,1186	1/1:0,5:5:15:204,15,0	1/1:0,21:21:63:871,63,0	1/1:0,27:27:81:970,81,0	0/1:30,14:44:99:452,0,946	1/1:0,33:33:99:1343,99,0	1/1:0,8:8:24:330,24,0	1/1:0,34:34:99:1417,102,0	1/1:0,33:33:99:1379,99,0	1/1:0,16:16:48:672,48,0	0/0:25,0:25:72:0,72,916	0/0:33,0:33:99:0,99,1220	0/0:39,0:39:99:0,105,1575	0/0:39,0:39:99:0,102,1530	0/0:38,0:38:99:0,99,1485	1/1:0,34:34:99:1382,102,0	1/1:0,41:41:99:1649,123,0	0/1:28,11:39:99:345,0,918	1/1:0,13:13:39:529,39,0	1/1:0,34:34:99:1402,102,0	0/1:40,21:61:99:701,0,1330	1/1:0,38:38:99:1578,114,0	0/0:36,0:36:99:0,102,1402	0/0:36,0:36:99:0,99,1485	0/0:34,0:34:99:0,99,1485	0/0:28,0:28:81:0,81,1215	0/0:34,0:34:99:0,99,1485	0/0:36,0:36:99:0,99,1306	0/0:40,0:40:99:0,108,1620	1/1:0,26:26:78:1087,78,0	0/0:37,0:37:99:0,99,1485	0/0:41,0:41:99:0,101,1455	1/1:0,38:38:99:1534,114,0	1/1:0,20:20:60:712,60,0	1/1:0,27:27:81:1006,81,0	1/1:0,42:42:99:1739,126,0	1/1:0,41:41:99:1668,123,0	0/0:37,0:37:99:0,99,1485	1/1:1,38:39:80:1553,80,0	0/1:23,13:36:99:428,0,664	0/0:36,0:36:99:0,99,1485	0/1:34,9:43:99:243,0,1071	1/1:0,17:17:51:704,51,0	1/1:0,32:32:96:1305,96,0	1/1:0,35:35:99:1455,105,0	0/1:17,23:40:99:789,0,506	0/0:43,0:43:99:0,117,1755	1/1:0,31:31:93:1232,93,0	0/0:36,0:36:99:0,102,1530	1/1:0,41:41:99:1658,123,0	1/1:0,48:48:99:2009,144,0	0/1:37,9:46:99:237,0,1204	1/1:0,34:34:99:1379,102,0	1/1:0,38:38:99:1590,114,0	0/0:34,0:34:99:0,102,1252	1/1:0,24:24:72:998,72,0
Chr4	16407018	.	C	G	273.99	.	AC=3;AF=0.750;AN=4;DP=14;ExcessHet=0.0000;FS=0.000;InbreedingCoeff=0.3188;MLEAC=27;MLEAF=1.00;MQ=60.00;MQRankSum=0.00;QD=32.37;SOR=1.981	GT:AD:DP:GQ:PGT:PID:PL:PS	./.:0,0:0:0:.:.:0,0,0	./.:0,0:0:0:.:.:0,0,0	./.:0,0:0:0:.:.:0,0,0	./.:0,0:0:0:.:.:0,0,0	./.:0,0:0:0:.:.:0,0,0	./.:0,0:0:0:.:.:0,0,0	./.:0,0:0:0:.:.:0,0,0	./.:0,0:0:0:.:.:0,0,0	./.:0,0:0:0:.:.:0,0,0	./.:1,0:1:0:.:.:0,0,0	./.:0,0:0:0:.:.:0,0,0	./.:0,0:0:0:.:.:0,0,0	./.:0,0:0:0:.:.:0,0,0	./.:0,0:0:0:.:.:0,0,0	./.:0,0:0:0:.:.:0,0,0	./.:0,0:0:0:.:.:0,0,0	./.:0,0:0:0:.:.:0,0,0	./.:0,0:0:0:.:.:0,0,0	./.:0,0:0:0:.:.:0,0,0	./.:0,0:0:0:.:.:0,0,0	./.:0,0:0:0:.:.:0,0,0	./.:0,0:0:0:.:.:0,0,0	./.:0,0:0:0:.:.:0,0,0	./.:0,0:0:0:.:.:0,0,0	./.:0,0:0:0:.:.:0,0,0	./.:0,0:0:0:.:.:0,0,0	./.:0,0:0:0:.:.:0,0,0	./.:0,0:0:0:.:.:0,0,0	./.:0,0:0:0:.:.:0,0,0	./.:0,0:0:0:.:.:0,0,0	./.:0,0:0:0:.:.:0,0,0	./.:0,0:0:0:.:.:0,0,0	./.:0,0:0:0:.:.:0,0,0	./.:0,0:0:0:.:.:0,0,0	./.:0,0:0:0:.:.:0,0,0	./.:0,0:0:0:.:.:0,0,0	./.:0,0:0:0:.:.:0,0,0	./.:0,0:0:0:.:.:0,0,0	./.:0,0:0:0:.:.:0,0,0	./.:0,0:0:0:.:.:0,0,0	./.:0,0:0:0:.:.:0,0,0	./.:0,0:0:0:.:.:0,0,0	./.:0,0:0:0:.:.:0,0,0	./.:0,0:0:0:.:.:0,0,0	./.:1,0:1:0:.:.:0,0,0	1|1:0,2:2:6:1|1:16407018_C_G:90,6,0:16407018	./.:0,0:0:0:.:.:0,0,0	./.:0,0:0:0:.:.:0,0,0	./.:0,0:0:0:.:.:0,0,0	./.:0,0:0:0:.:.:0,0,0	./.:0,0:0:0:.:.:0,0,0	./.:0,0:0:0:.:.:0,0,0	./.:0,0:0:0:.:.:0,0,0	./.:0,0:0:0:.:.:0,0,0	./.:0,0:0:0:.:.:0,0,0	./.:0,0:0:0:.:.:0,0,0	0|1:1,2:3:23:0|1:16407018_C_G:81,0,23:16407018	./.:0,0:0:0:.:.:0,0,0	./.:1,0:1:0:.:.:0,0,0	./.:0,0:0:0:.:.:0,0,0	./.:0,0:0:0:.:.:0,0,0	./.:0,0:0:0:.:.:0,0,0	./.:0,0:0:0:.:.:0,0,0	./.:1,0:1:0:.:.:0,0,0	./.:0,0:0:0:.:.:0,0,0	./.:1,0:1:0:.:.:0,0,0	./.:0,0:0:0:.:.:0,0,0	./.:0,0:0:0:.:.:0,0,0	./.:1,0:1:0:.:.:0,0,0	./.:0,0:0:0:.:.:0,0,0	./.:0,0:0:0:.:.:0,0,0	./.:1,0:1:0:.:.:0,0,0	./.:0,0:0:0:.:.:0,0,0
Chr4	16407019	.	T	TTA	163.69	.	AC=3;AF=0.052;AN=58;BaseQRankSum=-9.670e-01;DP=66;ExcessHet=0.0000;FS=0.000;InbreedingCoeff=0.3487;MLEAC=7;MLEAF=0.121;MQ=60.00;MQRankSum=0.00;QD=32.74;ReadPosRankSum=-9.670e-01;SOR=1.981	GT:AD:DP:GQ:PGT:PID:PL:PS	./.:0,0:0:0:.:.:0,0,0	./.:0,0:0:0:.:.:0,0,0	./.:0,0:0:0:.:.:0,0,0	./.:0,0:0:0:.:.:0,0,0	./.:0,0:0:0:.:.:0,0,0	./.:0,0:0:0:.:.:0,0,0	0/0:3,0:3:9:.:.:0,9,118	0/0:1,0:1:3:.:.:0,3,36	0/0:1,0:1:3:.:.:0,3,35	./.:1,0:1:0:.:.:0,0,0	./.:0,0:0:0:.:.:0,0,0	0/0:2,0:2:6:.:.:0,6,83	0/0:1,0:1:3:.:.:0,3,37	./.:0,0:0:0:.:.:0,0,0	./.:0,0:0:0:.:.:0,0,0	0/0:3,0:3:9:.:.:0,9,121	0/0:1,0:1:3:.:.:0,3,35	./.:0,0:0:0:.:.:0,0,0	./.:0,0:0:0:.:.:0,0,0	0/0:2,0:2:6:.:.:0,6,82	0/0:2,0:2:6:.:.:0,6,72	./.:0,0:0:0:.:.:0,0,0	./.:0,0:0:0:.:.:0,0,0	./.:0,0:0:0:.:.:0,0,0	0/0:2,0:2:6:.:.:0,6,74	./.:0,0:0:0:.:.:0,0,0	./.:0,0:0:0:.:.:0,0,0	./.:0,0:0:0:.:.:0,0,0	./.:0,0:0:0:.:.:0,0,0	./.:0,0:0:0:.:.:0,0,0	./.:0,0:0:0:.:.:0,0,0	./.:0,0:0:0:.:.:0,0,0	0/0:2,0:2:6:.:.:0,6,80	0/0:2,0:2:6:.:.:0,6,57	0/0:1,0:1:3:.:.:0,3,41	./.:0,0:0:0:.:.:0,0,0	./.:0,0:0:0:.:.:0,0,0	0/0:1,0:1:3:.:.:0,3,22	./.:0,0:0:0:.:.:0,0,0	./.:0,0:0:0:.:.:0,0,0	./.:0,0:0:0:.:.:0,0,0	./.:0,0:0:0:.:.:0,0,0	./.:0,0:0:0:.:.:0,0,0	./.:0,0:0:0:.:.:0,0,0	./.:1,0:1:0:.:.:0,0,0	1|1:0,2:2:6:1|1:16407018_C_G:90,6,0:16407018	0/0:2,0:2:6:.:.:0,6,84	./.:0,0:0:0:.:.:0,0,0	./.:0,0:0:0:.:.:0,0,0	0/0:1,0:1:3:.:.:0,3,39	0/0:2,0:2:6:.:.:0,6,63	./.:0,0:0:0:.:.:0,0,0	0/0:1,0:1:3:.:.:0,3,37	0/0:2,0:2:6:.:.:0,6,74	./.:0,0:0:0:.:.:0,0,0	./.:0,0:0:0:.:.:0,0,0	0|1:1,2:3:23:0|1:16407018_C_G:81,0,23:16407018	./.:0,0:0:0:.:.:0,0,0	0/0:5,0:5:12:.:.:0,12,180	./.:0,0:0:0:.:.:0,0,0	0/0:1,0:1:3:.:.:0,3,37	./.:0,0:0:0:.:.:0,0,0	0/0:3,0:3:9:.:.:0,9,115	./.:1,0:1:0:.:.:0,0,0	0/0:2,0:2:6:.:.:0,6,72	./.:1,0:1:0:.:.:0,0,0	0/0:3,0:3:9:.:.:0,9,115	./.:0,0:0:0:.:.:0,0,0	./.:1,0:1:0:.:.:0,0,0	0/0:2,0:2:6:.:.:0,6,71	0/0:4,0:4:12:.:.:0,12,127	./.:1,0:1:0:.:.:0,0,0	0/0:1,0:1:3:.:.:0,3,33
Chr4	16407261	.	A	G	484.58	.	AC=6;AF=1.00;AN=6;DP=24;ExcessHet=0.0000;FS=0.000;InbreedingCoeff=0.3459;MLEAC=45;MLEAF=1.00;MQ=60.00;QD=25.74;SOR=4.174	GT:AD:DP:GQ:PL	./.:0,0:0:0:0,0,0	./.:1,0:1:0:0,0,0	./.:0,0:0:0:0,0,0	./.:1,0:1:0:0,0,0	./.:0,0:0:0:0,0,0	./.:0,0:0:0:0,0,0	./.:0,0:0:0:0,0,0	./.:0,0:0:0:0,0,0	./.:0,0:0:0:0,0,0	./.:0,0:0:0:0,0,0	./.:1,0:1:0:0,0,0	./.:0,0:0:0:0,0,0	1/1:0,3:3:9:126,9,0	./.:0,0:0:0:0,0,0	./.:0,0:0:0:0,0,0	./.:1,0:1:0:0,0,0	./.:1,0:1:0:0,0,0	./.:0,0:0:0:0,0,0	./.:0,0:0:0:0,0,0	./.:0,0:0:0:0,0,0	./.:0,0:0:0:0,0,0	./.:0,0:0:0:0,0,0	./.:0,0:0:0:0,0,0	./.:0,0:0:0:0,0,0	./.:1,0:1:0:0,0,0	./.:0,0:0:0:0,0,0	./.:0,0:0:0:0,0,0	./.:0,0:0:0:0,0,0	./.:1,0:1:0:0,0,0	./.:0,0:0:0:0,0,0	./.:0,0:0:0:0,0,0	./.:0,0:0:0:0,0,0	./.:0,0:0:0:0,0,0	./.:0,0:0:0:0,0,0	./.:0,0:0:0:0,0,0	./.:0,0:0:0:0,0,0	./.:0,0:0:0:0,0,0	./.:1,0:1:0:0,0,0	./.:0,0:0:0:0,0,0	./.:1,0:1:0:0,0,0	./.:1,0:1:0:0,0,0	./.:1,0:1:0:0,0,0	./.:0,0:0:0:0,0,0	./.:0,0:0:0:0,0,0	./.:0,0:0:0:0,0,0	./.:0,0:0:0:0,0,0	./.:0,0:0:0:0,0,0	./.:0,0:0:0:0,0,0	./.:0,0:0:0:0,0,0	./.:1,0:1:0:0,0,0	./.:0,0:0:0:0,0,0	./.:0,0:0:0:0,0,0	./.:1,0:1:0:0,0,0	./.:0,0:0:0:0,0,0	./.:0,0:0:0:0,0,0	./.:1,0:1:0:0,0,0	./.:0,0:0:0:0,0,0	./.:0,0:0:0:0,0,0	1/1:0,2:2:6:84,6,0	./.:0,0:0:0:0,0,0	./.:0,0:0:0:0,0,0	./.:0,0:0:0:0,0,0	./.:0,0:0:0:0,0,0	1/1:0,2:2:6:83,6,0	./.:0,0:0:0:0,0,0	./.:0,0:0:0:0,0,0	./.:0,0:0:0:0,0,0	./.:1,0:1:0:0,0,0	./.:0,0:0:0:0,0,0	./.:0,0:0:0:0,0,0	./.:0,0:0:0:0,0,0	./.:1,0:1:0:0,0,0	./.:0,0:0:0:0,0,0
Chr4	16407470	.	G	A	141.07	.	AC=2;AF=1.00;AN=2;DP=5;ExcessHet=0.0000;FS=0.000;InbreedingCoeff=0.3369;MLEAC=17;MLEAF=1.00;MQ=60.00;QD=33.14;SOR=2.303	GT:AD:DP:GQ:PL	./.:0,0:0:0:0,0,0	./.:0,0:0:0:0,0,0	./.:0,0:0:0:0,0,0	./.:0,0:0:0:0,0,0	./.:0,0:0:0:0,0,0	./.:0,0:0:0:0,0,0	./.:0,0:0:0:0,0,0	./.:0,0:0:0:0,0,0	./.:0,0:0:0:0,0,0	./.:0,0:0:0:0,0,0	./.:0,0:0:0:0,0,0	./.:0,0:0:0:0,0,0	./.:0,0:0:0:0,0,0	./.:0,0:0:0:0,0,0	./.:0,0:0:0:0,0,0	./.:0,0:0:0:0,0,0	./.:0,0:0:0:0,0,0	./.:0,0:0:0:0,0,0	./.:0,0:0:0:0,0,0	./.:0,0:0:0:0,0,0	./.:0,0:0:0:0,0,0	./.:0,0:0:0:0,0,0	./.:0,0:0:0:0,0,0	./.:0,0:0:0:0,0,0	./.:0,0:0:0:0,0,0	./.:0,0:0:0:0,0,0	./.:0,0:0:0:0,0,0	./.:0,0:0:0:0,0,0	./.:0,0:0:0:0,0,0	./.:0,0:0:0:0,0,0	./.:0,0:0:0:0,0,0	./.:0,0:0:0:0,0,0	./.:0,0:0:0:0,0,0	./.:0,0:0:0:0,0,0	./.:0,0:0:0:0,0,0	./.:0,0:0:0:0,0,0	./.:2,0:2:0:0,0,0	./.:0,0:0:0:0,0,0	./.:0,0:0:0:0,0,0	./.:0,0:0:0:0,0,0	./.:0,0:0:0:0,0,0	./.:0,0:0:0:0,0,0	./.:0,0:0:0:0,0,0	./.:0,0:0:0:0,0,0	./.:0,0:0:0:0,0,0	./.:0,0:0:0:0,0,0	./.:0,0:0:0:0,0,0	./.:0,0:0:0:0,0,0	./.:0,0:0:0:0,0,0	./.:0,0:0:0:0,0,0	./.:0,0:0:0:0,0,0	./.:0,0:0:0:0,0,0	./.:0,0:0:0:0,0,0	./.:0,0:0:0:0,0,0	./.:1,0:1:0:0,0,0	./.:0,0:0:0:0,0,0	./.:0,0:0:0:0,0,0	./.:0,0:0:0:0,0,0	./.:0,0:0:0:0,0,0	./.:0,0:0:0:0,0,0	./.:0,0:0:0:0,0,0	1/1:0,2:2:6:81,6,0	./.:0,0:0:0:0,0,0	./.:0,0:0:0:0,0,0	./.:0,0:0:0:0,0,0	./.:0,0:0:0:0,0,0	./.:0,0:0:0:0,0,0	./.:0,0:0:0:0,0,0	./.:0,0:0:0:0,0,0	./.:0,0:0:0:0,0,0	./.:0,0:0:0:0,0,0	./.:0,0:0:0:0,0,0	./.:0,0:0:0:0,0,0
Chr4	16408735	.	C	A	15989.6	.	AC=56;AF=0.384;AN=146;BaseQRankSum=1.16;DP=1871;ExcessHet=0.0000;FS=0.676;InbreedingCoeff=0.7591;MLEAC=56;MLEAF=0.384;MQ=60.00;MQRankSum=0.00;QD=30.93;ReadPosRankSum=1.42;SOR=0.612	GT:AD:DP:GQ:PL	1/1:0,12:12:36:480,36,0	1/1:0,19:19:57:782,57,0	0/0:21,0:21:60:0,60,705	0/0:32,0:32:93:0,93,1395	0/0:33,0:33:90:0,90,1350	0/0:5,0:5:12:0,12,180	0/0:40,0:40:99:0,108,1500	0/0:33,0:33:99:0,99,1334	0/1:16,10:26:99:329,0,534	1/1:0,13:13:39:505,39,0	1/1:0,27:27:81:1090,81,0	0/0:28,0:28:81:0,81,1057	0/0:33,0:33:90:0,90,1350	0/0:34,0:34:96:0,96,1440	0/0:28,0:28:78:0,78,1170	0/0:12,0:12:36:0,36,423	0/0:22,0:22:54:0,54,810	1/1:0,26:26:78:1045,78,0	0/0:7,0:7:21:0,21,256	0/0:30,0:30:90:0,90,1100	0/0:21,0:21:54:0,54,810	0/1:8,9:17:99:309,0,276	0/0:37,0:37:99:0,99,1485	0/0:13,0:13:39:0,39,518	0/0:25,0:25:75:0,75,1013	0/0:29,0:29:81:0,81,988	0/0:7,0:7:21:0,21,242	1/1:0,14:14:42:553,42,0	1/1:0,19:19:57:728,57,0	1/1:0,24:24:72:968,72,0	1/1:0,19:19:57:755,57,0	1/1:0,12:12:36:468,36,0	0/0:33,0:33:90:0,90,1350	0/0:29,0:29:72:0,72,1080	0/1:7,12:19:99:430,0,217	0/0:10,0:10:21:0,21,315	0/0:36,0:36:99:0,99,1449	0/1:22,11:33:99:348,0,699	0/0:31,0:31:90:0,90,1350	1/1:0,9:9:27:357,27,0	1/1:0,20:20:60:780,60,0	1/1:0,8:8:24:318,24,0	1/1:0,2:2:6:82,6,0	1/1:0,15:15:45:605,45,0	1/1:0,9:9:27:363,27,0	1/1:0,14:14:42:568,42,0	0/0:24,0:24:66:0,66,990	1/1:0,9:9:27:325,27,0	1/1:0,12:12:36:481,36,0	0/0:20,0:20:57:0,57,855	0/0:18,0:18:54:0,54,585	0/0:21,0:21:60:0,60,710	0/0:40,0:40:99:0,108,1610	0/0:43,0:43:99:0,102,1689	1/1:0,20:20:60:780,60,0	0/0:30,0:30:90:0,90,1193	0/1:21,5:26:99:123,0,612	1/1:0,14:14:42:568,42,0	0/1:6,10:16:99:352,0,192	0/0:8,0:8:24:0,24,254	0/0:17,0:17:51:0,51,603	0/0:46,0:46:99:0,112,1800	0/1:14,3:17:65:65,0,498	1/1:0,14:14:42:559,42,0	0/0:36,0:36:99:0,99,1485	1/1:0,7:7:21:279,21,0	0/0:39,0:39:99:0,108,1620	0/0:43,0:43:99:0,101,1684	0/1:6,9:15:99:313,0,147	0/0:34,0:34:99:0,99,1485	0/0:42,0:42:99:0,117,1755	1/1:0,10:10:30:398,30,0	0/0:22,0:22:60:0,60,790
Chr4	16408824	.	C	A	20248.8	.	AC=56;AF=0.384;AN=146;BaseQRankSum=-2.780e+00;DP=2396;ExcessHet=0.0000;FS=12.822;InbreedingCoeff=0.7625;MLEAC=56;MLEAF=0.384;MQ=60.00;MQRankSum=0.00;QD=28.84;ReadPosRankSum=1.44;SOR=1.796	GT:AD:DP:GQ:PL	1/1:1,16:17:10:558,10,0	1/1:0,25:25:75:941,75,0	0/0:34,0:34:99:0,99,1204	0/0:37,0:37:99:0,102,1421	0/0:45,0:45:94:0,94,1532	0/0:7,0:7:21:0,21,240	0/0:40,0:40:99:0,108,1500	0/0:33,0:33:99:0,99,1334	0/1:25,18:43:99:555,0,848	1/1:0,19:19:57:697,57,0	1/1:0,27:27:81:1026,81,0	0/0:31,0:31:90:0,90,1134	0/0:33,0:33:99:0,99,1193	0/0:38,0:38:99:0,101,1430	0/0:34,0:34:99:0,99,1242	0/0:20,0:20:60:0,60,736	0/0:32,0:32:93:0,93,1158	1/1:0,29:29:87:1077,87,0	0/0:9,0:9:27:0,27,279	0/0:34,0:34:87:0,87,1187	0/0:25,0:25:72:0,72,833	0/1:5,9:14:99:296,0,163	0/0:38,0:38:99:0,101,1322	0/0:16,0:16:48:0,48,570	0/0:37,0:37:99:0,102,1467	0/0:28,0:28:81:0,81,1215	0/0:5,0:5:15:0,15,195	1/1:0,14:14:42:515,42,0	1/1:0,24:24:72:870,72,0	1/1:1,28:29:46:1013,46,0	1/1:0,24:24:72:894,72,0	1/1:0,20:20:60:738,60,0	0/0:37,0:37:99:0,103,1575	0/0:30,0:30:90:0,90,1051	0/1:13,11:24:99:337,0,442	0/0:13,0:13:39:0,39,481	0/0:37,0:37:99:0,105,1386	0/1:16,20:36:99:668,0,560	0/0:34,0:34:99:0,99,1184	1/1:0,14:14:42:514,42,0	1/1:0,11:11:33:406,33,0	1/1:0,20:20:60:720,60,0	1/1:0,4:4:12:146,12,0	1/1:0,16:16:48:598,48,0	1/1:0,14:14:42:535,42,0	1/1:0,22:22:66:838,66,0	0/0:38,0:38:99:0,99,1369	1/1:0,15:15:45:480,45,0	1/1:0,25:25:75:934,75,0	0/0:35,0:35:99:0,102,1337	0/0:30,0:30:90:0,90,936	0/0:25,0:25:66:0,66,990	0/0:40,0:40:99:0,108,1610	0/0:43,0:43:99:0,102,1689	1/1:0,13:13:39:481,39,0	0/0:35,0:35:99:0,99,1430	0/1:30,14:44:99:372,0,984	1/1:0,16:16:48:612,48,0	0/1:11,23:34:99:763,0,248	0/0:13,0:13:39:0,39,468	0/0:29,0:29:84:0,84,1038	0/0:46,0:46:99:0,112,1800	0/1:23,7:30:99:163,0,767	1/1:0,22:22:66:815,66,0	0/0:40,0:40:99:0,105,1508	1/1:0,20:20:60:745,60,0	0/0:39,0:39:99:0,108,1620	0/0:43,0:43:99:0,101,1684	0/1:7,13:20:99:429,0,226	0/0:37,0:37:99:0,102,1395	0/0:42,0:42:99:0,117,1755	1/1:0,17:17:51:630,51,0	0/0:34,0:34:99:0,99,1246
Chr4	16409351	.	A	G	108.59	.	AC=2;AF=0.125;AN=16;DP=14;ExcessHet=0.0000;FS=0.000;InbreedingCoeff=0.3386;MLEAC=10;MLEAF=0.625;MQ=60.00;QD=35.82;SOR=0.693	GT:AD:DP:GQ:PL	./.:0,0:0:0:0,0,0	./.:0,0:0:0:0,0,0	./.:0,0:0:0:0,0,0	./.:0,0:0:0:0,0,0	0/0:2,0:2:6:0,6,39	./.:0,0:0:0:0,0,0	./.:0,0:0:0:0,0,0	./.:0,0:0:0:0,0,0	./.:1,0:1:0:0,0,0	./.:0,0:0:0:0,0,0	./.:0,0:0:0:0,0,0	./.:0,0:0:0:0,0,0	./.:0,0:0:0:0,0,0	./.:0,0:0:0:0,0,0	./.:0,0:0:0:0,0,0	./.:0,0:0:0:0,0,0	./.:0,0:0:0:0,0,0	./.:0,0:0:0:0,0,0	./.:0,0:0:0:0,0,0	./.:0,0:0:0:0,0,0	0/0:1,0:1:3:0,3,32	./.:0,0:0:0:0,0,0	./.:0,0:0:0:0,0,0	./.:0,0:0:0:0,0,0	./.:0,0:0:0:0,0,0	0/0:1,0:1:3:0,3,36	./.:0,0:0:0:0,0,0	0/0:1,0:1:3:0,3,37	./.:0,0:0:0:0,0,0	./.:1,0:1:0:0,0,0	./.:0,0:0:0:0,0,0	./.:0,0:0:0:0,0,0	0/0:1,0:1:3:0,3,21	./.:0,0:0:0:0,0,0	./.:0,0:0:0:0,0,0	./.:0,0:0:0:0,0,0	0/0:1,0:1:3:0,3,37	./.:1,0:1:0:0,0,0	./.:0,0:0:0:0,0,0	./.:0,0:0:0:0,0,0	./.:0,0:0:0:0,0,0	./.:1,0:1:0:0,0,0	./.:0,0:0:0:0,0,0	./.:0,0:0:0:0,0,0	./.:0,0:0:0:0,0,0	./.:0,0:0:0:0,0,0	./.:0,0:0:0:0,0,0	./.:0,0:0:0:0,0,0	./.:0,0:0:0:0,0,0	./.:0,0:0:0:0,0,0	./.:0,0:0:0:0,0,0	./.:0,0:0:0:0,0,0	./.:0,0:0:0:0,0,0	./.:0,0:0:0:0,0,0	./.:0,0:0:0:0,0,0	./.:0,0:0:0:0,0,0	./.:0,0:0:0:0,0,0	1/1:0,2:2:6:85,6,0	./.:0,0:0:0:0,0,0	./.:0,0:0:0:0,0,0	./.:0,0:0:0:0,0,0	./.:0,0:0:0:0,0,0	0/0:1,0:1:3:0,3,36	./.:0,0:0:0:0,0,0	./.:0,0:0:0:0,0,0	./.:0,0:0:0:0,0,0	./.:0,0:0:0:0,0,0	./.:0,0:0:0:0,0,0	./.:0,0:0:0:0,0,0	./.:0,0:0:0:0,0,0	./.:0,0:0:0:0,0,0	./.:0,0:0:0:0,0,0	./.:0,0:0:0:0,0,0
Chr4	16409472	.	G	A	47523.8	.	AC=90;AF=0.616;AN=146;BaseQRankSum=2.74;DP=2428;ExcessHet=0.0000;FS=3.115;InbreedingCoeff=0.7672;MLEAC=90;MLEAF=0.616;MQ=60.00;MQRankSum=0.00;QD=34.82;ReadPosRankSum=0.264;SOR=1.077	GT:AD:DP:GQ:PL	0/0:27,0:27:81:0,81,941	0/0:38,0:38:99:0,99,1462	1/1:0,25:25:75:1017,75,0	1/1:0,33:33:99:1355,99,0	1/1:0,31:31:93:1261,93,0	1/1:0,6:6:18:249,18,0	1/1:0,33:33:99:1354,99,0	1/1:0,26:26:78:1065,78,0	0/1:27,19:46:99:632,0,874	0/0:36,0:36:99:0,99,1485	0/0:44,0:44:99:0,113,1800	1/1:0,28:28:84:1147,84,0	1/1:0,32:32:96:1301,96,0	1/1:0,16:16:48:595,48,0	1/1:0,27:27:81:1064,81,0	1/1:0,28:28:84:1132,84,0	1/1:0,25:25:75:958,75,0	0/0:30,0:30:90:0,90,1078	1/1:0,8:8:24:323,24,0	1/1:0,18:18:54:723,54,0	1/1:0,18:18:54:657,54,0	0/1:10,17:27:99:602,0,310	1/1:0,29:29:87:1180,87,0	1/1:0,12:12:36:484,36,0	1/1:0,26:26:78:1059,78,0	1/1:0,26:26:78:1072,78,0	1/1:0,11:11:33:452,33,0	0/0:23,0:23:60:0,60,900	0/0:32,0:32:84:0,84,1260	0/0:27,0:27:72:0,72,1080	0/0:37,0:37:99:0,105,1469	0/0:36,0:36:99:0,99,1441	1/1:0,34:34:99:1365,102,0	1/1:0,27:27:81:1062,81,0	0/1:23,13:36:99:430,0,663	1/1:0,9:9:27:357,27,0	1/1:0,28:28:84:1156,84,0	0/1:23,13:36:99:425,0,723	1/1:0,31:31:93:1246,93,0	0/0:20,0:20:60:0,60,749	0/0:23,0:23:66:0,66,990	0/0:33,0:33:90:0,90,1350	0/0:7,0:7:18:0,18,270	0/0:25,0:25:72:0,72,886	0/0:24,0:24:72:0,72,825	0/0:32,0:32:87:0,87,1305	1/1:0,30:30:90:1236,90,0	0/0:15,0:15:42:0,42,630	0/0:32,0:32:81:0,81,1215	1/1:0,28:28:84:1108,84,0	1/1:0,20:20:60:695,60,0	1/1:0,24:24:72:887,72,0	1/1:0,28:28:84:1118,84,0	1/1:0,43:43:99:1690,129,0	0/0:38,0:38:99:0,102,1344	1/1:0,30:30:90:1224,90,0	0/1:15,18:33:99:637,0,474	0/0:22,0:22:60:0,60,849	0/1:31,4:35:60:60,0,1004	1/1:0,16:16:48:655,48,0	1/1:0,34:34:99:1363,102,0	1/1:0,26:26:78:1050,78,0	0/1:10,23:33:99:803,0,256	0/0:39,0:39:99:0,103,1379	1/1:0,42:42:99:1653,126,0	0/0:28,0:28:81:0,81,1005	1/1:0,40:40:99:1611,120,0	1/1:0,53:53:99:2151,160,0	0/1:24,4:28:76:76,0,851	1/1:0,36:36:99:1460,108,0	1/1:0,28:28:84:1149,84,0	0/0:20,0:20:54:0,54,810	1/1:0,26:26:78:1029,78,0
Chr4	16409642	.	T	C	31667.8	.	AC=56;AF=0.384;AN=146;BaseQRankSum=4.46;DP=2783;ExcessHet=0.0000;FS=1.474;InbreedingCoeff=0.7663;MLEAC=56;MLEAF=0.384;MQ=60.00;MQRankSum=0.00;QD=32.41;ReadPosRankSum=1.36;SOR=0.567	GT:AD:DP:GQ:PL	1/1:0,25:25:75:1027,75,0	1/1:0,34:34:99:1414,102,0	0/0:34,0:34:99:0,102,1143	0/0:42,0:42:99:0,114,1710	0/0:34,0:34:99:0,99,1257	0/0:10,0:10:30:0,30,380	0/0:34,0:34:99:0,99,1345	0/0:44,0:44:99:0,107,1800	0/1:33,31:64:99:1086,0,937	1/1:0,33:33:99:1318,99,0	1/1:0,52:52:99:2110,156,0	0/0:33,0:33:99:0,99,1177	0/0:42,0:42:99:0,101,1703	0/0:35,0:35:99:0,102,1266	0/0:36,0:36:99:0,99,1325	0/0:37,0:37:99:0,102,1367	0/0:31,0:31:90:0,90,1087	1/1:0,24:24:72:999,72,0	0/0:8,0:8:24:0,24,286	0/0:34,0:34:99:0,99,1485	0/0:38,0:38:99:0,103,1329	0/1:20,12:32:99:403,0,664	0/0:35,0:35:99:0,102,1295	0/0:12,0:12:36:0,36,434	0/0:39,0:39:99:0,111,1456	0/0:37,0:37:99:0,99,1485	0/0:13,0:13:39:0,39,478	1/1:0,16:16:48:659,48,0	1/1:0,30:30:90:1203,90,0	1/1:0,36:36:99:1488,108,0	1/1:0,23:23:69:953,69,0	1/1:0,30:30:90:1170,90,0	0/0:38,0:38:99:0,102,1342	0/0:39,0:39:99:0,105,1575	0/1:25,14:39:99:467,0,735	0/0:13,0:13:39:0,39,465	0/0:34,0:34:99:0,99,1281	0/1:25,18:43:99:566,0,796	0/0:41,0:41:99:0,117,1800	1/1:0,23:23:69:956,69,0	1/1:0,24:24:72:959,72,0	1/1:0,39:39:99:1625,117,0	1/1:0,4:4:12:165,12,0	1/1:0,30:30:90:1251,90,0	1/1:0,27:27:81:1147,81,0	1/1:0,29:29:87:1217,87,0	0/0:36,0:36:99:0,102,1530	1/1:0,20:20:60:742,60,0	1/1:0,28:28:84:1153,84,0	0/0:35,0:35:99:0,99,1485	0/0:34,0:34:99:0,99,1113	0/0:34,0:34:99:0,99,1085	0/0:39,0:39:99:0,107,1615	0/0:48,0:48:99:0,120,1800	1/1:1,22:23:29:829,29,0	0/0:38,0:38:99:0,108,1517	0/1:22,13:35:99:439,0,660	1/1:0,24:24:72:998,72,0	0/1:9,26:35:99:970,0,181	0/0:24,0:24:72:0,72,867	0/0:33,0:33:99:0,99,1288	0/0:34,0:34:99:0,99,1356	0/1:32,14:46:99:416,0,999	1/1:0,28:28:84:1162,84,0	0/0:47,0:47:99:0,107,1711	1/1:0,27:27:81:1127,81,0	0/0:46,0:46:99:0,111,1665	0/0:47,0:47:99:0,120,1800	0/1:9,21:30:99:774,0,252	0/0:38,0:38:99:0,102,1419	0/0:41,0:41:99:0,100,1665	1/1:0,24:24:72:992,72,0	0/0:35,0:35:99:0,100,1304
Chr4	16409840	.	C	T	33865	.	AC=56;AF=0.384;AN=146;BaseQRankSum=4.23;DP=2855;ExcessHet=0.0000;FS=7.588;InbreedingCoeff=0.7671;MLEAC=56;MLEAF=0.384;MQ=60.00;MQRankSum=0.00;QD=32.59;ReadPosRankSum=0.601;SOR=1.410	GT:AD:DP:GQ:PL	1/1:0,31:31:93:1250,93,0	1/1:0,24:24:72:1002,72,0	0/0:41,0:41:99:0,110,1568	0/0:41,0:41:99:0,117,1755	0/0:38,0:38:99:0,104,1575	0/0:13,0:13:36:0,36,540	0/0:34,0:34:99:0,99,1345	0/0:44,0:44:99:0,107,1800	0/1:35,27:62:99:928,0,1089	1/1:0,33:33:99:1332,99,0	1/1:0,42:42:99:1725,126,0	0/0:33,0:33:99:0,99,1177	0/0:42,0:42:99:0,101,1703	0/0:40,0:40:99:0,111,1444	0/0:36,0:36:99:0,99,1325	0/0:36,0:36:99:0,102,1530	0/0:36,0:36:99:0,99,1485	1/1:0,38:38:99:1556,114,0	0/0:10,0:10:30:0,30,385	0/0:36,0:36:99:0,105,1459	0/0:39,0:39:99:0,105,1575	0/1:24,23:47:99:804,0,765	0/0:33,0:33:99:0,99,1137	0/0:14,0:14:33:0,33,495	0/0:42,0:42:99:0,117,1755	0/0:43,0:43:99:0,120,1800	0/0:9,0:9:21:0,21,315	1/1:0,25:25:75:1007,75,0	1/1:0,26:26:78:1032,78,0	1/1:0,40:40:99:1647,120,0	1/1:0,32:32:96:1316,96,0	1/1:0,22:22:66:872,66,0	0/0:38,0:38:99:0,102,1342	0/0:30,0:30:90:0,90,1134	0/1:24,20:44:99:694,0,729	0/0:15,0:15:45:0,45,527	0/0:39,0:39:99:0,111,1665	0/1:21,24:45:99:835,0,654	0/0:41,0:41:99:0,117,1800	1/1:0,29:29:87:1199,87,0	1/1:0,24:24:72:964,72,0	1/1:0,30:30:90:1239,90,0	1/1:0,5:5:15:205,15,0	1/1:0,24:24:72:994,72,0	1/1:0,23:23:69:972,69,0	1/1:0,27:27:81:1106,81,0	0/0:42,0:42:99:0,111,1665	1/1:0,20:20:60:757,60,0	1/1:0,39:39:99:1606,117,0	0/0:31,0:31:87:0,87,1305	0/0:33,0:33:87:0,87,1305	0/0:33,0:33:90:0,90,1350	0/0:39,0:39:99:0,107,1615	0/0:48,0:48:99:0,120,1800	1/1:1,26:27:43:1003,43,0	0/0:38,0:38:99:0,108,1517	0/1:30,20:50:99:668,0,940	1/1:0,25:25:75:1052,75,0	0/1:9,30:39:99:1100,0,232	0/0:17,0:17:51:0,51,595	0/0:34,0:34:96:0,96,1440	0/0:40,0:40:99:0,100,1665	0/1:25,6:31:99:149,0,873	1/1:0,37:37:99:1520,111,0	0/0:47,0:47:99:0,107,1711	1/1:0,31:31:93:1283,93,0	0/0:46,0:46:99:0,111,1665	0/0:47,0:47:99:0,120,1800	0/1:11,25:36:99:918,0,311	0/0:38,0:38:99:0,102,1419	0/0:41,0:41:99:0,100,1665	1/1:0,31:31:93:1247,93,0	0/0:33,0:33:99:0,99,1243
Chr4	16409856	.	C	T	140.07	.	AC=2;AF=1.00;AN=2;DP=4;ExcessHet=0.0000;FS=0.000;InbreedingCoeff=0.3369;MLEAC=17;MLEAF=1.00;MQ=60.00;QD=27.84;SOR=0.693	GT:AD:DP:GQ:PL	./.:0,0:0:0:0,0,0	./.:0,0:0:0:0,0,0	./.:0,0:0:0:0,0,0	./.:0,0:0:0:0,0,0	./.:0,0:0:0:0,0,0	./.:0,0:0:0:0,0,0	./.:1,0:1:0:0,0,0	./.:0,0:0:0:0,0,0	./.:0,0:0:0:0,0,0	./.:0,0:0:0:0,0,0	./.:0,0:0:0:0,0,0	./.:0,0:0:0:0,0,0	./.:0,0:0:0:0,0,0	./.:0,0:0:0:0,0,0	./.:0,0:0:0:0,0,0	./.:0,0:0:0:0,0,0	./.:0,0:0:0:0,0,0	./.:0,0:0:0:0,0,0	./.:0,0:0:0:0,0,0	./.:0,0:0:0:0,0,0	./.:0,0:0:0:0,0,0	./.:0,0:0:0:0,0,0	1/1:0,2:2:6:80,6,0	./.:0,0:0:0:0,0,0	./.:0,0:0:0:0,0,0	./.:0,0:0:0:0,0,0	./.:0,0:0:0:0,0,0	./.:0,0:0:0:0,0,0	./.:0,0:0:0:0,0,0	./.:0,0:0:0:0,0,0	./.:0,0:0:0:0,0,0	./.:0,0:0:0:0,0,0	./.:0,0:0:0:0,0,0	./.:0,0:0:0:0,0,0	./.:0,0:0:0:0,0,0	./.:0,0:0:0:0,0,0	./.:0,0:0:0:0,0,0	./.:0,0:0:0:0,0,0	./.:1,0:1:0:0,0,0	./.:0,0:0:0:0,0,0	./.:0,0:0:0:0,0,0	./.:0,0:0:0:0,0,0	./.:0,0:0:0:0,0,0	./.:0,0:0:0:0,0,0	./.:0,0:0:0:0,0,0	./.:0,0:0:0:0,0,0	./.:0,0:0:0:0,0,0	./.:0,0:0:0:0,0,0	./.:0,0:0:0:0,0,0	./.:0,0:0:0:0,0,0	./.:0,0:0:0:0,0,0	./.:0,0:0:0:0,0,0	./.:0,0:0:0:0,0,0	./.:0,0:0:0:0,0,0	./.:0,0:0:0:0,0,0	./.:0,0:0:0:0,0,0	./.:0,0:0:0:0,0,0	./.:0,0:0:0:0,0,0	./.:0,0:0:0:0,0,0	./.:0,0:0:0:0,0,0	./.:0,0:0:0:0,0,0	./.:0,0:0:0:0,0,0	./.:0,0:0:0:0,0,0	./.:0,0:0:0:0,0,0	./.:0,0:0:0:0,0,0	./.:0,0:0:0:0,0,0	./.:0,0:0:0:0,0,0	./.:0,0:0:0:0,0,0	./.:0,0:0:0:0,0,0	./.:0,0:0:0:0,0,0	./.:0,0:0:0:0,0,0	./.:0,0:0:0:0,0,0	./.:0,0:0:0:0,0,0
Chr4	16410369	.	T	A	213.91	.	AC=4;AF=0.125;AN=32;DP=40;ExcessHet=0.0000;FS=0.000;InbreedingCoeff=0.3535;MLEAC=13;MLEAF=0.406;MQ=60.00;QD=29.65;SOR=1.022	GT:AD:DP:GQ:PL	./.:0,0:0:0:0,0,0	./.:1,0:1:0:0,0,0	0/0:1,0:1:3:0,3,22	./.:0,0:0:0:0,0,0	0/0:2,0:2:6:0,6,49	0/0:2,0:2:6:0,6,43	./.:0,0:0:0:0,0,0	0/0:1,0:1:3:0,3,37	0/0:1,0:1:3:0,3,34	./.:1,0:1:0:0,0,0	./.:1,0:1:0:0,0,0	./.:0,0:0:0:0,0,0	./.:0,0:0:0:0,0,0	./.:0,0:0:0:0,0,0	./.:0,0:0:0:0,0,0	./.:0,0:0:0:0,0,0	0/0:1,0:1:3:0,3,36	./.:1,0:1:0:0,0,0	./.:0,0:0:0:0,0,0	./.:0,0:0:0:0,0,0	./.:0,0:0:0:0,0,0	1/1:0,3:3:9:114,9,0	./.:0,0:0:0:0,0,0	./.:0,0:0:0:0,0,0	./.:0,0:0:0:0,0,0	0/0:1,0:1:3:0,3,31	./.:0,0:0:0:0,0,0	./.:0,0:0:0:0,0,0	./.:1,0:1:0:0,0,0	./.:1,0:1:0:0,0,0	./.:1,0:1:0:0,0,0	./.:0,0:0:0:0,0,0	./.:0,0:0:0:0,0,0	./.:0,0:0:0:0,0,0	./.:1,0:1:0:0,0,0	./.:0,0:0:0:0,0,0	./.:0,0:0:0:0,0,0	./.:1,0:1:0:0,0,0	./.:0,0:0:0:0,0,0	./.:0,0:0:0:0,0,0	./.:0,0:0:0:0,0,0	1/1:0,2:2:6:78,6,0	./.:0,0:0:0:0,0,0	./.:0,0:0:0:0,0,0	./.:1,0:1:0:0,0,0	./.:0,0:0:0:0,0,0	0/0:2,0:2:6:0,6,49	./.:0,0:0:0:0,0,0	./.:0,0:0:0:0,0,0	./.:0,0:0:0:0,0,0	0/0:1,0:1:3:0,3,32	0/0:1,0:1:3:0,3,33	0/0:6,0:6:15:0,15,225	./.:0,0:0:0:0,0,0	./.:0,0:0:0:0,0,0	./.:0,0:0:0:0,0,0	0/0:2,0:2:0:0,0,2	./.:0,0:0:0:0,0,0	./.:0,0:0:0:0,0,0	./.:0,0:0:0:0,0,0	./.:0,0:0:0:0,0,0	./.:0,0:0:0:0,0,0	./.:0,0:0:0:0,0,0	./.:0,0:0:0:0,0,0	0/0:1,0:1:3:0,3,34	./.:0,0:0:0:0,0,0	./.:0,0:0:0:0,0,0	./.:0,0:0:0:0,0,0	./.:0,0:0:0:0,0,0	./.:0,0:0:0:0,0,0	./.:0,0:0:0:0,0,0	./.:0,0:0:0:0,0,0	0/0:1,0:1:3:0,3,37
Chr4	16410670	.	C	CA,CAA	165.53	.	AC=5,1;AF=0.035,7.042e-03;AN=142;BaseQRankSum=-4.590e-01;DP=675;ExcessHet=0.4845;FS=1.395;InbreedingCoeff=0.0328;MLEAC=5,1;MLEAF=0.035,7.042e-03;MQ=60.00;MQRankSum=0.00;QD=2.81;ReadPosRankSum=-2.300e-02;SOR=0.868	GT:AD:DP:GQ:PL	0/0:8,0,0:8:24:0,24,259,24,259,259	0/0:10,0,0:10:18:0,18,270,18,270,270	0/0:7,0,0:7:18:0,18,270,18,270,270	0/0:7,0,0:7:12:0,12,180,12,180,180	0/0:10,0,0:10:30:0,30,344,30,344,344	./.:0,0,0:0:0:0,0,0,0,0,0	0/0:4,0,0:4:12:0,12,161,12,161,161	0/0:7,0,0:7:9:0,9,135,9,135,135	0/0:12,0,0:12:24:0,24,360,24,360,360	0/0:11,0,0:11:21:0,21,315,21,315,315	0/0:8,0,0:8:24:0,24,240,24,240,240	0/1:9,2,0:11:24:24,0,225,51,231,283	0/0:17,0,0:17:24:0,24,360,24,360,360	0/0:10,0,0:10:30:0,30,308,30,308,308	0/0:11,0,0:11:24:0,24,360,24,360,360	0/0:7,0,0:7:18:0,18,270,18,270,270	0/0:10,0,0:10:27:0,27,405,27,405,405	0/0:14,0,0:14:36:0,36,540,36,540,540	0/0:2,0,0:2:6:0,6,49,6,49,49	0/0:8,0,0:8:24:0,24,231,24,231,231	0/0:13,0,0:13:24:0,24,360,24,360,360	0/1:3,2,0:5:42:42,0,71,51,77,128	0/0:13,0,0:13:27:0,27,405,27,405,405	0/0:5,0,0:5:3:0,3,45,3,45,45	0/0:4,0,0:4:12:0,12,147,12,147,147	0/0:8,0,0:8:24:0,24,249,24,249,249	0/0:2,0,0:2:3:0,3,45,3,45,45	0/0:5,0,0:5:12:0,12,180,12,180,180	0/0:17,0,0:17:51:0,51,495,51,495,495	0/0:18,0,0:18:24:0,24,360,24,360,360	0/0:6,0,0:6:18:0,18,237,18,237,237	0/0:6,0,0:6:18:0,18,208,18,208,208	0/0:12,0,0:12:30:0,30,450,30,450,450	0/0:5,0,0:5:0:0,0,124,0,124,124	0/0:8,0,0:8:21:0,21,315,21,315,315	0/0:2,0,0:2:6:0,6,76,6,76,76	0/1:6,4,0:10:84:84,0,142,102,154,256	0/0:8,0,0:8:24:0,24,271,24,271,271	0/0:11,0,0:11:33:0,33,381,33,381,381	0/0:6,0,0:6:18:0,18,210,18,210,210	0/0:12,0,0:12:30:0,30,450,30,450,450	0/0:10,0,0:10:0:0,0,333,0,333,333	0/0:3,0,0:3:3:0,3,45,3,45,45	0/2:4,0,2:6:59:59,71,213,0,143,137	0/0:15,0,0:15:15:0,15,225,15,225,225	0/0:13,0,0:13:12:0,12,180,12,180,180	0/0:9,0,0:9:21:0,21,315,21,315,315	0/0:6,0,0:6:18:0,18,198,18,198,198	0/0:10,0,0:10:21:0,21,315,21,315,315	0/0:5,0,0:5:15:0,15,147,15,147,147	0/0:5,0,0:5:15:0,15,174,15,174,174	0/0:10,0,0:10:24:0,24,360,24,360,360	0/0:8,0,0:8:18:0,18,270,18,270,270	0/0:17,2,0:19:0:0,0,430,51,436,487	0/0:5,0,0:5:15:0,15,195,15,195,195	0/0:9,0,0:9:24:0,24,360,24,360,360	0/0:12,0,0:12:15:0,15,225,15,225,225	0/0:8,0,0:8:15:0,15,225,15,225,225	0/0:7,0,0:7:21:0,21,208,21,208,208	./.:0,0,0:0:0:0,0,0,0,0,0	0/0:12,0,0:12:30:0,30,450,30,450,450	0/0:5,0,0:5:15:0,15,189,15,189,189	0/0:6,0,0:6:18:0,18,216,18,216,216	0/0:4,0,0:4:12:0,12,160,12,160,160	0/0:16,0,0:16:27:0,27,405,27,405,405	0/0:10,0,0:10:15:0,15,225,15,225,225	0/0:11,0,0:11:24:0,24,360,24,360,360	0/0:5,0,0:5:12:0,12,180,12,180,180	0/0:12,0,0:12:24:0,24,360,24,360,360	0/0:4,0,0:4:12:0,12,147,12,147,147	0/1:10,2,0:14:16:16,0,265,56,268,339	0/0:5,0,0:5:15:0,15,157,15,157,157	0/1:13,2,0:15:12:12,0,327,51,333,385
Chr4	16410700	.	G	C	6869.53	.	AC=70;AF=0.547;AN=128;BaseQRankSum=0.674;DP=372;ExcessHet=0.0000;FS=5.146;InbreedingCoeff=0.6384;MLEAC=80;MLEAF=0.625;MQ=60.00;MQRankSum=0.00;QD=33.42;ReadPosRankSum=0.319;SOR=3.398	GT:AD:DP:GQ:PL	0/0:7,0:7:21:0,21,233	0/0:3,0:3:9:0,9,103	1/1:0,2:2:6:76,6,0	1/1:0,1:1:3:10,3,0	1/1:0,5:5:15:196,15,0	./.:0,0:0:0:0,0,0	1/1:0,2:2:6:76,6,0	1/1:0,3:3:9:120,9,0	0/1:2,1:3:32:32,0,73	0/0:6,0:6:18:0,18,210	0/0:6,0:6:18:0,18,200	1/1:0,4:4:12:163,12,0	1/1:0,5:5:15:204,15,0	1/1:0,7:7:21:277,21,0	1/1:0,6:6:18:243,18,0	1/1:0,4:4:12:163,12,0	1/1:0,6:6:18:232,18,0	0/0:9,0:9:27:0,27,331	./.:0,0:0:0:0,0,0	./.:1,0:1:0:0,0,0	1/1:0,4:4:12:143,12,0	0/0:3,0:3:0:0,0,41	1/1:0,5:5:15:204,15,0	./.:0,0:0:0:0,0,0	1/1:0,4:4:12:125,12,0	1/1:0,4:4:12:164,12,0	./.:0,0:0:0:0,0,0	0/0:3,0:3:9:0,9,110	0/0:12,0:12:36:0,36,398	0/0:8,0:8:24:0,24,287	0/0:5,0:5:15:0,15,184	0/0:4,0:4:12:0,12,144	1/1:0,5:5:15:167,15,0	1/1:0,4:4:12:159,12,0	0/1:2,3:5:66:108,0,66	./.:1,0:1:0:0,0,0	1/1:0,6:6:18:245,18,0	0/1:4,2:6:65:65,0,116	1/1:0,5:5:15:206,15,0	0/0:5,0:5:15:0,15,158	0/0:6,0:6:18:0,18,199	0/0:4,0:4:12:0,12,142	0/0:2,0:2:6:0,6,63	0/0:6,0:6:18:0,18,210	0/0:5,0:5:15:0,15,136	0/0:1,0:1:3:0,3,38	1/1:0,4:4:12:165,12,0	0/0:5,0:5:15:0,15,167	0/0:7,0:7:21:0,21,209	1/1:0,5:5:15:199,15,0	./.:1,0:1:0:0,0,0	1/1:0,6:6:18:219,18,0	1/1:0,4:4:12:131,12,0	1/1:0,12:12:36:488,36,0	0/0:4,0:4:12:0,12,142	1/1:0,5:5:15:192,15,0	0/1:1,3:4:29:112,0,29	0/0:4,0:4:12:0,12,151	0/0:4,0:4:12:0,12,122	./.:0,0:0:0:0,0,0	1/1:0,9:9:27:364,27,0	1/1:0,4:4:12:162,12,0	0/1:1,3:4:27:107,0,27	0/0:1,0:1:3:0,3,37	1/1:0,7:7:21:277,21,0	0/0:3,0:3:9:0,9,107	1/1:0,4:4:12:163,12,0	./.:0,0:0:0:0,0,0	0/1:6,2:8:57:57,0,157	1/1:0,3:3:9:122,9,0	1/1:0,8:8:24:321,24,0	0/0:4,0:4:12:0,12,121	1/1:0,7:7:21:288,21,0
Chr4	16410750	.	A	AT	1401.21	.	AC=20;AF=0.455;AN=44;DP=105;ExcessHet=0.0000;FS=0.000;InbreedingCoeff=0.3821;MLEAC=62;MLEAF=1.00;MQ=60.00;QD=32.07;SOR=6.593	GT:AD:DP:GQ:PGT:PID:PL:PS	1|1:0,2:2:6:1|1:16410750_A_AT:90,6,0:16410750	0/0:3,0:3:3:.:.:0,3,45	./.:0,0:0:0:.:.:0,0,0	./.:0,0:0:0:.:.:0,0,0	./.:0,0:0:0:.:.:0,0,0	./.:0,0:0:0:.:.:0,0,0	./.:0,0:0:0:.:.:0,0,0	./.:0,0:0:0:.:.:0,0,0	./.:0,0:0:0:.:.:0,0,0	0/0:5,0:5:3:.:.:0,3,45	1|1:0,2:2:6:1|1:16410750_A_AT:90,6,0:16410750	./.:0,0:0:0:.:.:0,0,0	0/0:7,0:7:3:.:.:0,3,45	./.:0,0:0:0:.:.:0,0,0	./.:0,0:0:0:.:.:0,0,0	./.:0,0:0:0:.:.:0,0,0	./.:0,0:0:0:.:.:0,0,0	1|1:0,3:3:9:1|1:16410750_A_AT:135,9,0:16410750	./.:0,0:0:0:.:.:0,0,0	./.:0,0:0:0:.:.:0,0,0	./.:0,0:0:0:.:.:0,0,0	./.:0,0:0:0:.:.:0,0,0	./.:0,0:0:0:.:.:0,0,0	./.:0,0:0:0:.:.:0,0,0	./.:0,0:0:0:.:.:0,0,0	./.:0,0:0:0:.:.:0,0,0	./.:0,0:0:0:.:.:0,0,0	./.:0,0:0:0:.:.:0,0,0	1|1:0,4:4:12:1|1:16410750_A_AT:180,12,0:16410750	1|1:0,4:4:12:1|1:16410750_A_AT:180,12,0:16410750	./.:0,0:0:0:.:.:0,0,0	0/0:3,0:3:3:.:.:0,3,45	./.:0,0:0:0:.:.:0,0,0	./.:0,0:0:0:.:.:0,0,0	1|1:0,2:2:6:1|1:16410750_A_AT:90,6,0:16410750	./.:0,0:0:0:.:.:0,0,0	./.:0,0:0:0:.:.:0,0,0	0/0:4,0:4:3:.:.:0,3,45	./.:0,0:0:0:.:.:0,0,0	1|1:0,2:2:6:1|1:16410750_A_AT:90,6,0:16410750	0/0:4,0:4:3:.:.:0,3,45	./.:0,0:0:0:.:.:0,0,0	0/0:1,0:1:3:.:.:0,3,37	1|1:0,2:2:6:1|1:16410750_A_AT:90,6,0:16410750	0/0:3,0:3:3:.:.:0,3,45	./.:0,0:0:0:.:.:0,0,0	./.:0,0:0:0:.:.:0,0,0	0/0:4,0:4:3:.:.:0,3,45	0/0:3,0:3:3:.:.:0,3,45	./.:0,0:0:0:.:.:0,0,0	./.:0,0:0:0:.:.:0,0,0	./.:0,0:0:0:.:.:0,0,0	./.:0,0:0:0:.:.:0,0,0	./.:0,0:0:0:.:.:0,0,0	./.:0,0:0:0:.:.:0,0,0	./.:0,0:0:0:.:.:0,0,0	./.:0,0:0:0:.:.:0,0,0	0/0:2,0:2:3:.:.:0,3,45	1|1:0,3:3:9:1|1:16410750_A_AT:135,9,0:16410750	./.:0,0:0:0:.:.:0,0,0	./.:8,0:8:0:.:.:0,0,0	./.:0,0:0:0:.:.:0,0,0	./.:0,0:0:0:.:.:0,0,0	./.:0,0:0:0:.:.:0,0,0	./.:0,0:0:0:.:.:0,0,0	1|1:0,2:2:6:1|1:16410750_A_AT:90,6,0:16410750	./.:0,0:0:0:.:.:0,0,0	./.:0,0:0:0:.:.:0,0,0	./.:0,0:0:0:.:.:0,0,0	./.:0,0:0:0:.:.:0,0,0	./.:0,0:0:0:.:.:0,0,0	0/0:2,0:2:3:.:.:0,3,45	./.:0,0:0:0:.:.:0,0,0
Chr4	16410760	.	G	A	1714.63	.	AC=20;AF=1.00;AN=20;DP=39;ExcessHet=0.0000;FS=0.000;InbreedingCoeff=0.3739;MLEAC=93;MLEAF=1.00;MQ=60.00;QD=34.42;SOR=6.593	GT:AD:DP:GQ:PGT:PID:PL:PS	1|1:0,2:2:6:1|1:16410750_A_AT:90,6,0:16410750	./.:1,0:1:0:.:.:0,0,0	./.:0,0:0:0:.:.:0,0,0	./.:0,0:0:0:.:.:0,0,0	./.:0,0:0:0:.:.:0,0,0	./.:0,0:0:0:.:.:0,0,0	./.:0,0:0:0:.:.:0,0,0	./.:0,0:0:0:.:.:0,0,0	./.:0,0:0:0:.:.:0,0,0	./.:1,0:1:0:.:.:0,0,0	1|1:0,2:2:6:1|1:16410750_A_AT:90,6,0:16410750	./.:0,0:0:0:.:.:0,0,0	./.:0,0:0:0:.:.:0,0,0	./.:0,0:0:0:.:.:0,0,0	./.:0,0:0:0:.:.:0,0,0	./.:0,0:0:0:.:.:0,0,0	./.:0,0:0:0:.:.:0,0,0	1|1:0,3:3:9:1|1:16410750_A_AT:135,9,0:16410750	./.:0,0:0:0:.:.:0,0,0	./.:0,0:0:0:.:.:0,0,0	./.:0,0:0:0:.:.:0,0,0	./.:0,0:0:0:.:.:0,0,0	./.:0,0:0:0:.:.:0,0,0	./.:0,0:0:0:.:.:0,0,0	./.:0,0:0:0:.:.:0,0,0	./.:0,0:0:0:.:.:0,0,0	./.:0,0:0:0:.:.:0,0,0	./.:0,0:0:0:.:.:0,0,0	1|1:0,4:4:12:1|1:16410750_A_AT:180,12,0:16410750	1|1:0,4:4:12:1|1:16410750_A_AT:180,12,0:16410750	./.:0,0:0:0:.:.:0,0,0	./.:1,0:1:0:.:.:0,0,0	./.:0,0:0:0:.:.:0,0,0	./.:0,0:0:0:.:.:0,0,0	1|1:0,2:2:6:1|1:16410750_A_AT:90,6,0:16410750	./.:0,0:0:0:.:.:0,0,0	./.:0,0:0:0:.:.:0,0,0	./.:1,0:1:0:.:.:0,0,0	./.:0,0:0:0:.:.:0,0,0	1|1:0,2:2:6:1|1:16410750_A_AT:90,6,0:16410750	./.:1,0:1:0:.:.:0,0,0	./.:0,0:0:0:.:.:0,0,0	./.:1,0:1:0:.:.:0,0,0	1|1:0,2:2:6:1|1:16410750_A_AT:90,6,0:16410750	./.:1,0:1:0:.:.:0,0,0	./.:1,0:1:0:.:.:0,0,0	./.:0,0:0:0:.:.:0,0,0	./.:1,0:1:0:.:.:0,0,0	./.:1,0:1:0:.:.:0,0,0	./.:0,0:0:0:.:.:0,0,0	./.:0,0:0:0:.:.:0,0,0	./.:0,0:0:0:.:.:0,0,0	./.:0,0:0:0:.:.:0,0,0	./.:0,0:0:0:.:.:0,0,0	./.:0,0:0:0:.:.:0,0,0	./.:0,0:0:0:.:.:0,0,0	./.:0,0:0:0:.:.:0,0,0	./.:1,0:1:0:.:.:0,0,0	1|1:0,3:3:9:1|1:16410750_A_AT:135,9,0:16410750	./.:0,0:0:0:.:.:0,0,0	./.:1,0:1:0:.:.:0,0,0	./.:0,0:0:0:.:.:0,0,0	./.:0,0:0:0:.:.:0,0,0	./.:0,0:0:0:.:.:0,0,0	./.:0,0:0:0:.:.:0,0,0	1|1:0,2:2:6:1|1:16410750_A_AT:90,6,0:16410750	./.:0,0:0:0:.:.:0,0,0	./.:0,0:0:0:.:.:0,0,0	./.:0,0:0:0:.:.:0,0,0	./.:0,0:0:0:.:.:0,0,0	./.:0,0:0:0:.:.:0,0,0	./.:1,0:1:0:.:.:0,0,0	./.:0,0:0:0:.:.:0,0,0
Chr4	16410911	.	C	T	50796.8	.	AC=87;AF=0.596;AN=146;BaseQRankSum=-5.036e+00;DP=5305;ExcessHet=0.0000;FS=13.926;InbreedingCoeff=0.8011;MLEAC=87;MLEAF=0.596;MQ=60.00;MQRankSum=0.00;QD=23.90;ReadPosRankSum=5.28;SOR=7.183	GT:AD:DP:GQ:PL	0/0:58,0:58:99:0,120,1800	0/0:82,0:82:99:0,120,1800	1/1:0,47:47:99:1869,141,0	1/1:0,90:90:99:3544,270,0	1/1:0,33:33:99:1310,99,0	1/1:0,10:10:30:396,30,0	1/1:0,41:41:99:1598,123,0	1/1:0,32:32:96:1280,96,0	0/1:164,20:184:99:238,0,5656	0/0:47,0:47:99:0,120,1800	0/0:58,0:58:99:0,120,1800	1/1:0,36:36:99:1401,108,0	1/1:0,33:33:99:1280,99,0	1/1:0,25:25:75:958,75,0	1/1:0,29:29:87:1115,87,0	1/1:0,32:32:96:1269,96,0	1/1:0,27:27:81:1003,81,0	0/0:34,0:34:99:0,102,1445	1/1:0,8:8:24:310,24,0	1/1:0,23:23:69:862,69,0	1/1:0,24:24:72:810,72,0	0/1:120,12:132:68:68,0,4444	1/1:0,21:21:63:813,63,0	1/1:0,10:10:30:392,30,0	1/1:0,23:23:69:885,69,0	1/1:0,27:27:81:1072,81,0	0/1:1,7:8:18:261,0,18	0/0:33,0:33:99:0,99,1221	0/0:47,0:47:99:0,120,1800	0/0:54,0:54:99:0,120,1800	0/0:37,0:37:99:0,111,1560	0/0:33,0:33:99:0,99,1235	1/1:0,38:38:99:1459,114,0	1/1:0,31:31:93:1188,93,0	0/1:109,10:119:40:40,0,3937	1/1:0,11:11:33:426,33,0	1/1:0,24:24:72:920,72,0	0/1:150,17:167:99:175,0,5491	1/1:0,32:32:96:1266,96,0	0/0:56,0:56:99:0,120,1800	0/0:41,0:41:99:0,120,1800	0/0:49,0:49:99:0,120,1800	0/0:34,0:34:99:0,102,1353	0/0:33,0:33:99:0,99,1213	0/0:39,0:39:99:0,117,1434	0/0:34,0:34:99:0,102,1247	1/1:0,38:38:99:1510,114,0	0/0:33,0:33:99:0,99,1204	0/0:38,0:38:99:0,114,1594	1/1:0,35:35:99:1339,105,0	1/1:0,29:29:87:950,87,0	1/1:0,41:41:99:1429,123,0	1/1:0,51:51:99:1938,153,0	1/1:0,46:46:99:1784,138,0	0/0:34,0:34:99:0,102,1396	1/1:0,35:35:99:1399,105,0	0/1:128,25:153:99:501,0,4478	0/0:41,0:41:99:0,120,1800	0/0:40,0:40:99:0,120,1717	1/1:0,23:23:69:882,69,0	1/1:0,50:50:99:1882,150,0	1/1:0,23:23:69:894,69,0	0/1:69,22:91:99:555,0,2262	0/0:34,0:34:99:0,102,1421	1/1:0,32:32:95:1147,95,0	0/0:45,0:45:99:0,120,1800	1/1:0,31:31:93:1201,93,0	1/1:0,39:39:99:1548,117,0	0/0:57,0:57:99:0,120,1800	1/1:0,36:36:99:1395,108,0	1/1:0,27:27:81:1072,81,0	0/0:40,0:40:99:0,120,1538	1/1:0,28:28:84:1054,84,0
Chr4	16410947	.	G	T	90333.9	.	AC=89;AF=0.610;AN=146;BaseQRankSum=-4.820e+00;DP=8636;ExcessHet=0.0000;FS=24.651;InbreedingCoeff=0.7834;MLEAC=90;MLEAF=0.616;MQ=60.00;MQRankSum=0.00;QD=24.59;ReadPosRankSum=2.38;SOR=5.595	GT:AD:DP:GQ:PL	0/0:58,0:58:99:0,120,1800	0/0:82,0:82:99:0,120,1800	1/1:0,77:77:99:3000,231,0	1/1:0,60:60:99:2388,181,0	1/1:0,61:61:99:2364,183,0	1/1:0,23:23:69:910,69,0	1/1:0,61:61:99:2392,183,0	1/1:0,63:63:99:2492,189,0	0/1:204,54:258:99:1360,0,6861	0/0:47,0:47:99:0,120,1800	0/0:58,0:58:99:0,120,1800	1/1:0,52:52:99:2075,157,0	1/1:0,61:61:99:2357,184,0	1/1:0,55:55:99:2108,166,0	1/1:0,55:55:99:2066,165,0	1/1:1,61:62:99:2388,177,0	1/1:0,68:68:99:2504,204,0	0/0:34,0:34:99:0,102,1445	1/1:0,16:16:48:618,48,0	1/1:0,43:43:99:1653,129,0	1/1:0,57:57:99:1926,171,0	0/1:148,25:173:99:440,0,5215	1/1:0,44:44:99:1698,132,0	1/1:0,16:16:48:631,48,0	1/1:0,54:54:99:2119,162,0	1/1:0,49:49:99:1917,147,0	1/1:0,10:10:30:407,30,0	0/0:33,0:33:99:0,99,1221	0/0:47,0:47:99:0,120,1800	0/0:54,0:54:99:0,120,1800	0/0:37,0:37:99:0,111,1560	0/0:33,0:33:99:0,99,1235	1/1:0,63:63:99:2411,190,0	1/1:0,62:62:99:2357,187,0	0/1:148,20:168:99:296,0,5203	1/1:0,18:18:54:695,54,0	1/1:0,58:58:99:2289,175,0	0/1:192,27:219:99:419,0,6843	1/1:0,62:62:99:2456,187,0	0/0:56,0:56:99:0,120,1800	0/0:41,0:41:99:0,120,1800	0/0:49,0:49:99:0,120,1800	0/0:34,0:34:99:0,102,1353	0/0:33,0:33:99:0,99,1213	0/0:39,0:39:99:0,117,1434	0/0:34,0:34:99:0,102,1247	1/1:0,55:55:99:2198,166,0	0/0:33,0:33:99:0,99,1204	0/0:38,0:38:99:0,114,1594	1/1:0,56:56:99:2082,168,0	1/1:0,56:56:99:1830,168,0	1/1:0,58:58:99:2009,174,0	1/1:0,72:72:99:2821,217,0	1/1:0,60:60:99:2283,180,0	0/0:34,0:34:99:0,102,1396	1/1:0,66:66:99:2611,198,0	0/1:158,54:212:99:1497,0,5409	0/0:41,0:41:99:0,120,1800	0/0:298,0:298:0:0,0,9436	1/1:0,29:29:87:1148,87,0	1/1:0,68:68:99:2626,205,0	1/1:0,62:62:99:2387,187,0	0/1:82,50:132:99:1454,0,2678	0/0:34,0:34:99:0,102,1421	1/1:0,61:61:99:2267,183,0	0/0:45,0:45:99:0,120,1800	1/1:0,65:65:99:2468,195,0	1/1:0,70:70:99:2763,210,0	0/1:280,25:305:44:44,0,9457	1/1:0,62:62:99:2382,187,0	1/1:0,58:58:99:2305,175,0	0/0:40,0:40:99:0,120,1538	1/1:0,59:59:99:2279,178,0
Chr4	16411149	.	T	C	492622	.	AC=146;AF=1.00;AN=146;BaseQRankSum=2.08;DP=18902;ExcessHet=0.0000;FS=0.000;InbreedingCoeff=-0.0000;MLEAC=146;MLEAF=1.00;MQ=60.00;MQRankSum=0.00;QD=30.43;ReadPosRankSum=0.759;SOR=0.824	GT:AD:DP:GQ:PL	1/1:0,320:320:99:13185,963,0	1/1:1,293:294:99:12242,846,0	1/1:0,161:161:99:6685,484,0	1/1:1,248:249:99:10333,739,0	1/1:0,143:143:99:5948,430,0	1/1:0,47:47:99:1995,141,0	1/1:0,120:120:99:5042,361,0	1/1:0,125:125:99:5243,376,0	1/1:0,257:257:99:10646,773,0	1/1:0,272:272:99:11011,819,0	1/1:3,267:270:99:10969,724,0	1/1:0,139:139:99:5854,418,0	1/1:0,167:167:99:6902,502,0	1/1:0,121:121:99:4915,364,0	1/1:0,176:176:99:7112,530,0	1/1:0,150:150:99:6346,452,0	1/1:0,146:146:99:5766,439,0	1/1:0,193:193:99:8108,581,0	1/1:0,36:36:99:1505,108,0	1/1:0,108:108:99:4523,325,0	1/1:0,122:122:99:4309,367,0	1/1:0,162:162:99:6767,488,0	1/1:0,114:114:99:4578,342,0	1/1:0,36:36:99:1498,108,0	1/1:0,112:112:99:4704,337,0	1/1:0,113:113:99:4744,340,0	1/1:0,65:65:99:2831,196,0	1/1:0,124:124:99:5145,373,0	1/1:0,213:213:99:8608,641,0	1/1:0,282:282:99:11820,849,0	1/1:0,161:161:99:6651,484,0	1/1:0,138:138:99:5513,415,0	1/1:0,158:158:99:6386,476,0	1/1:0,164:164:99:6649,494,0	1/1:0,157:157:99:6624,473,0	1/1:0,35:35:99:1451,105,0	1/1:0,127:127:99:5296,382,0	1/1:0,221:221:99:9335,665,0	1/1:0,125:125:99:5210,376,0	1/1:0,235:235:99:9823,707,0	1/1:0,207:207:99:8395,623,0	1/1:0,230:230:99:9510,692,0	1/1:0,55:55:99:2314,166,0	1/1:0,168:168:99:7051,506,0	1/1:1,122:123:99:5128,332,0	1/1:0,150:150:99:6347,452,0	1/1:0,111:111:99:4691,334,0	1/1:0,103:103:99:3796,310,0	1/1:0,209:209:99:8772,629,0	1/1:0,133:133:99:5386,400,0	1/1:1,116:117:99:3991,315,0	1/1:0,188:188:99:6911,566,0	1/1:0,246:246:99:10190,740,0	1/1:1,191:192:99:7858,541,0	1/1:0,195:195:99:8010,586,0	1/1:0,205:205:99:8628,617,0	1/1:2,211:213:99:8839,591,0	1/1:0,182:182:99:7652,548,0	1/1:0,266:266:99:11021,801,0	1/1:0,51:51:99:2117,154,0	1/1:0,151:151:99:6169,455,0	1/1:0,136:136:99:5664,409,0	1/1:0,157:157:99:6213,472,0	1/1:0,197:197:99:8182,593,0	1/1:0,139:139:99:5550,418,0	1/1:0,218:218:99:9178,656,0	1/1:0,155:155:99:6316,467,0	1/1:0,159:159:99:6671,479,0	1/1:0,230:230:99:9589,692,0	1/1:0,180:180:99:7442,542,0	1/1:0,188:188:99:7872,566,0	1/1:0,203:203:99:8392,611,0	1/1:0,115:115:99:4805,346,0
Chr4	16411191	.	T	C	165400	.	AC=146;AF=1.00;AN=146;BaseQRankSum=0.515;DP=11996;ExcessHet=0.0000;FS=0.000;InbreedingCoeff=-0.0000;MLEAC=146;MLEAF=1.00;MQ=60.00;MQRankSum=0.00;QD=28.83;ReadPosRankSum=0.836;SOR=1.219	GT:AD:DP:GQ:PL	1/1:0,78:78:99:3089,235,0	1/1:1,84:85:99:3336,216,0	1/1:0,66:66:99:2658,199,0	1/1:3,85:88:99:3197,140,0	1/1:0,51:51:99:2028,154,0	1/1:0,11:11:33:440,33,0	1/1:0,61:61:99:2437,184,0	1/1:0,60:60:99:2432,181,0	1/1:0,69:69:99:2745,208,0	1/1:0,73:73:99:2823,220,0	1/1:0,75:75:99:2940,225,0	1/1:1,60:61:99:2405,174,0	1/1:1,65:66:99:2527,160,0	1/1:0,61:61:99:2349,184,0	1/1:0,62:62:99:2357,186,0	1/1:0,50:50:99:2006,150,0	1/1:1,60:61:99:2221,144,0	1/1:1,51:52:99:2005,118,0	1/1:0,13:13:39:516,39,0	1/1:1,45:46:99:1742,99,0	1/1:0,46:46:99:1586,138,0	1/1:0,62:62:99:2403,187,0	1/1:1,37:38:74:1418,74,0	1/1:0,15:15:45:600,45,0	1/1:0,59:59:99:2369,178,0	1/1:0,40:40:99:1600,120,0	1/1:1,20:21:22:767,22,0	1/1:1,40:41:83:1508,83,0	1/1:0,66:66:99:2543,199,0	1/1:1,72:73:99:2796,178,0	1/1:0,51:51:99:2029,154,0	1/1:0,57:57:99:2196,172,0	1/1:0,68:68:99:2670,205,0	1/1:0,73:73:99:2814,220,0	1/1:0,57:57:99:2303,172,0	1/1:0,24:24:72:942,72,0	1/1:1,66:67:99:2580,162,0	1/1:0,60:60:99:2434,181,0	1/1:0,63:63:99:2498,190,0	1/1:0,59:59:99:2337,178,0	1/1:0,74:74:99:2876,223,0	1/1:1,70:71:99:2736,174,0	1/1:0,18:18:54:725,54,0	1/1:0,43:43:99:1728,129,0	1/1:0,62:62:99:2571,187,0	1/1:0,62:62:99:2448,187,0	1/1:0,60:60:99:2398,180,0	1/1:0,44:44:99:1587,132,0	1/1:0,43:43:99:1730,129,0	1/1:0,62:62:99:2379,186,0	1/1:0,49:49:99:1658,147,0	1/1:0,67:67:99:2393,202,0	1/1:0,76:76:99:3017,229,0	1/1:1,67:68:99:2605,165,0	1/1:0,61:61:99:2396,184,0	1/1:0,66:66:99:2647,199,0	1/1:0,63:63:99:2506,190,0	1/1:0,62:62:99:2483,186,0	1/1:2,69:71:99:2674,136,0	1/1:0,15:15:45:601,45,0	1/1:0,61:61:99:2390,184,0	1/1:0,61:61:99:2429,184,0	1/1:0,70:70:99:2692,211,0	1/1:0,65:65:99:2561,196,0	1/1:0,67:67:99:2629,202,0	1/1:0,56:56:99:2263,169,0	1/1:0,66:66:99:2612,199,0	1/1:0,66:66:99:2661,199,0	1/1:0,77:77:99:3052,233,0	1/1:0,66:66:99:2602,199,0	1/1:0,60:60:99:2411,181,0	1/1:0,62:62:99:2461,187,0	1/1:0,53:53:99:2133,160,0
Chr4	16411241	.	T	C	143.07	.	AC=2;AF=1.00;AN=2;DP=12;ExcessHet=0.0000;FS=0.000;InbreedingCoeff=0.3369;MLEAC=17;MLEAF=1.00;MQ=60.00;QD=26.53;SOR=2.303	GT:AD:DP:GQ:PL	./.:0,0:0:0:0,0,0	./.:0,0:0:0:0,0,0	./.:0,0:0:0:0,0,0	./.:0,0:0:0:0,0,0	./.:0,0:0:0:0,0,0	./.:0,0:0:0:0,0,0	./.:0,0:0:0:0,0,0	./.:0,0:0:0:0,0,0	./.:0,0:0:0:0,0,0	./.:1,0:1:0:0,0,0	./.:0,0:0:0:0,0,0	./.:0,0:0:0:0,0,0	./.:0,0:0:0:0,0,0	./.:0,0:0:0:0,0,0	./.:0,0:0:0:0,0,0	./.:0,0:0:0:0,0,0	./.:0,0:0:0:0,0,0	./.:0,0:0:0:0,0,0	./.:0,0:0:0:0,0,0	./.:0,0:0:0:0,0,0	./.:0,0:0:0:0,0,0	./.:0,0:0:0:0,0,0	./.:1,0:1:0:0,0,0	./.:0,0:0:0:0,0,0	./.:0,0:0:0:0,0,0	./.:0,0:0:0:0,0,0	./.:0,0:0:0:0,0,0	./.:0,0:0:0:0,0,0	./.:0,0:0:0:0,0,0	./.:1,0:1:0:0,0,0	./.:0,0:0:0:0,0,0	./.:0,0:0:0:0,0,0	./.:1,0:1:0:0,0,0	./.:1,0:1:0:0,0,0	./.:0,0:0:0:0,0,0	./.:0,0:0:0:0,0,0	./.:0,0:0:0:0,0,0	./.:0,0:0:0:0,0,0	./.:0,0:0:0:0,0,0	./.:1,0:1:0:0,0,0	./.:0,0:0:0:0,0,0	./.:0,0:0:0:0,0,0	./.:0,0:0:0:0,0,0	./.:0,0:0:0:0,0,0	./.:0,0:0:0:0,0,0	./.:0,0:0:0:0,0,0	./.:1,0:1:0:0,0,0	./.:0,0:0:0:0,0,0	./.:0,0:0:0:0,0,0	./.:0,0:0:0:0,0,0	./.:0,0:0:0:0,0,0	./.:0,0:0:0:0,0,0	./.:1,0:1:0:0,0,0	./.:0,0:0:0:0,0,0	./.:0,0:0:0:0,0,0	./.:0,0:0:0:0,0,0	1/1:0,2:2:6:83,6,0	./.:0,0:0:0:0,0,0	./.:0,0:0:0:0,0,0	./.:0,0:0:0:0,0,0	./.:0,0:0:0:0,0,0	./.:0,0:0:0:0,0,0	./.:0,0:0:0:0,0,0	./.:0,0:0:0:0,0,0	./.:0,0:0:0:0,0,0	./.:0,0:0:0:0,0,0	./.:1,0:1:0:0,0,0	./.:0,0:0:0:0,0,0	./.:1,0:1:0:0,0,0	./.:0,0:0:0:0,0,0	./.:0,0:0:0:0,0,0	./.:0,0:0:0:0,0,0	./.:0,0:0:0:0,0,0
Chr4	16411338	.	GT	G	149.53	.	AC=2;AF=1.00;AN=2;DP=15;ExcessHet=0.0000;FS=0.000;InbreedingCoeff=0.3369;MLEAC=17;MLEAF=1.00;MQ=60.00;QD=31.39;SOR=2.303	GT:AD:DP:GQ:PGT:PID:PL:PS	./.:0,0:0:0:.:.:0,0,0	./.:1,0:1:0:.:.:0,0,0	./.:0,0:0:0:.:.:0,0,0	1|1:0,2:2:6:1|1:16411338_GT_G:90,6,0:16411338	./.:0,0:0:0:.:.:0,0,0	./.:0,0:0:0:.:.:0,0,0	./.:0,0:0:0:.:.:0,0,0	./.:0,0:0:0:.:.:0,0,0	./.:0,0:0:0:.:.:0,0,0	./.:0,0:0:0:.:.:0,0,0	./.:0,0:0:0:.:.:0,0,0	./.:0,0:0:0:.:.:0,0,0	./.:0,0:0:0:.:.:0,0,0	./.:0,0:0:0:.:.:0,0,0	./.:0,0:0:0:.:.:0,0,0	./.:0,0:0:0:.:.:0,0,0	./.:0,0:0:0:.:.:0,0,0	./.:1,0:1:0:.:.:0,0,0	./.:0,0:0:0:.:.:0,0,0	./.:0,0:0:0:.:.:0,0,0	./.:0,0:0:0:.:.:0,0,0	./.:1,0:1:0:.:.:0,0,0	./.:0,0:0:0:.:.:0,0,0	./.:0,0:0:0:.:.:0,0,0	./.:0,0:0:0:.:.:0,0,0	./.:0,0:0:0:.:.:0,0,0	./.:0,0:0:0:.:.:0,0,0	./.:0,0:0:0:.:.:0,0,0	./.:0,0:0:0:.:.:0,0,0	./.:0,0:0:0:.:.:0,0,0	./.:0,0:0:0:.:.:0,0,0	./.:0,0:0:0:.:.:0,0,0	./.:0,0:0:0:.:.:0,0,0	./.:0,0:0:0:.:.:0,0,0	./.:0,0:0:0:.:.:0,0,0	./.:0,0:0:0:.:.:0,0,0	./.:1,0:1:0:.:.:0,0,0	./.:2,0:2:0:.:.:0,0,0	./.:0,0:0:0:.:.:0,0,0	./.:0,0:0:0:.:.:0,0,0	./.:0,0:0:0:.:.:0,0,0	./.:0,0:0:0:.:.:0,0,0	./.:1,0:1:0:.:.:0,0,0	./.:0,0:0:0:.:.:0,0,0	./.:0,0:0:0:.:.:0,0,0	./.:1,0:1:0:.:.:0,0,0	./.:0,0:0:0:.:.:0,0,0	./.:0,0:0:0:.:.:0,0,0	./.:0,0:0:0:.:.:0,0,0	./.:0,0:0:0:.:.:0,0,0	./.:0,0:0:0:.:.:0,0,0	./.:1,0:1:0:.:.:0,0,0	./.:1,0:1:0:.:.:0,0,0	./.:0,0:0:0:.:.:0,0,0	./.:0,0:0:0:.:.:0,0,0	./.:0,0:0:0:.:.:0,0,0	./.:0,0:0:0:.:.:0,0,0	./.:1,0:1:0:.:.:0,0,0	./.:0,0:0:0:.:.:0,0,0	./.:0,0:0:0:.:.:0,0,0	./.:0,0:0:0:.:.:0,0,0	./.:0,0:0:0:.:.:0,0,0	./.:0,0:0:0:.:.:0,0,0	./.:1,0:1:0:.:.:0,0,0	./.:0,0:0:0:.:.:0,0,0	./.:0,0:0:0:.:.:0,0,0	./.:1,0:1:0:.:.:0,0,0	./.:0,0:0:0:.:.:0,0,0	./.:0,0:0:0:.:.:0,0,0	./.:0,0:0:0:.:.:0,0,0	./.:0,0:0:0:.:.:0,0,0	./.:0,0:0:0:.:.:0,0,0	./.:0,0:0:0:.:.:0,0,0
Chr4	16411355	.	G	C	150.07	.	AC=2;AF=1.00;AN=2;DP=18;ExcessHet=0.0000;FS=0.000;InbreedingCoeff=0.3369;MLEAC=17;MLEAF=1.00;MQ=60.00;QD=28.66;SOR=2.303	GT:AD:DP:GQ:PGT:PID:PL:PS	./.:1,0:1:0:.:.:0,0,0	./.:1,0:1:0:.:.:0,0,0	./.:0,0:0:0:.:.:0,0,0	1|1:0,2:2:6:1|1:16411338_GT_G:90,6,0:16411338	./.:0,0:0:0:.:.:0,0,0	./.:0,0:0:0:.:.:0,0,0	./.:0,0:0:0:.:.:0,0,0	./.:0,0:0:0:.:.:0,0,0	./.:0,0:0:0:.:.:0,0,0	./.:0,0:0:0:.:.:0,0,0	./.:0,0:0:0:.:.:0,0,0	./.:0,0:0:0:.:.:0,0,0	./.:0,0:0:0:.:.:0,0,0	./.:0,0:0:0:.:.:0,0,0	./.:0,0:0:0:.:.:0,0,0	./.:0,0:0:0:.:.:0,0,0	./.:0,0:0:0:.:.:0,0,0	./.:1,0:1:0:.:.:0,0,0	./.:0,0:0:0:.:.:0,0,0	./.:0,0:0:0:.:.:0,0,0	./.:0,0:0:0:.:.:0,0,0	./.:1,0:1:0:.:.:0,0,0	./.:0,0:0:0:.:.:0,0,0	./.:0,0:0:0:.:.:0,0,0	./.:0,0:0:0:.:.:0,0,0	./.:0,0:0:0:.:.:0,0,0	./.:0,0:0:0:.:.:0,0,0	./.:0,0:0:0:.:.:0,0,0	./.:0,0:0:0:.:.:0,0,0	./.:0,0:0:0:.:.:0,0,0	./.:0,0:0:0:.:.:0,0,0	./.:0,0:0:0:.:.:0,0,0	./.:0,0:0:0:.:.:0,0,0	./.:0,0:0:0:.:.:0,0,0	./.:0,0:0:0:.:.:0,0,0	./.:0,0:0:0:.:.:0,0,0	./.:1,0:1:0:.:.:0,0,0	./.:1,0:1:0:.:.:0,0,0	./.:0,0:0:0:.:.:0,0,0	./.:0,0:0:0:.:.:0,0,0	./.:0,0:0:0:.:.:0,0,0	./.:0,0:0:0:.:.:0,0,0	./.:1,0:1:0:.:.:0,0,0	./.:0,0:0:0:.:.:0,0,0	./.:0,0:0:0:.:.:0,0,0	./.:1,0:1:0:.:.:0,0,0	./.:0,0:0:0:.:.:0,0,0	./.:0,0:0:0:.:.:0,0,0	./.:0,0:0:0:.:.:0,0,0	./.:0,0:0:0:.:.:0,0,0	./.:0,0:0:0:.:.:0,0,0	./.:1,0:1:0:.:.:0,0,0	./.:1,0:1:0:.:.:0,0,0	./.:0,0:0:0:.:.:0,0,0	./.:0,0:0:0:.:.:0,0,0	./.:0,0:0:0:.:.:0,0,0	./.:0,0:0:0:.:.:0,0,0	./.:1,0:1:0:.:.:0,0,0	./.:0,0:0:0:.:.:0,0,0	./.:0,0:0:0:.:.:0,0,0	./.:0,0:0:0:.:.:0,0,0	./.:0,0:0:0:.:.:0,0,0	./.:0,0:0:0:.:.:0,0,0	./.:1,0:1:0:.:.:0,0,0	./.:0,0:0:0:.:.:0,0,0	./.:0,0:0:0:.:.:0,0,0	./.:1,0:1:0:.:.:0,0,0	./.:0,0:0:0:.:.:0,0,0	./.:0,0:0:0:.:.:0,0,0	./.:0,0:0:0:.:.:0,0,0	./.:0,0:0:0:.:.:0,0,0	./.:0,0:0:0:.:.:0,0,0	./.:0,0:0:0:.:.:0,0,0
Chr4	16411452	.	C	CTTG	642.33	.	AC=16;AF=0.250;AN=64;DP=43;ExcessHet=0.0000;FS=0.000;InbreedingCoeff=0.3410;MLEAC=32;MLEAF=0.500;MQ=60.00;QD=31.43;SOR=2.833	GT:AD:DP:GQ:PL	1/1:0,2:2:6:90,6,0	1/1:0,1:1:3:45,3,0	./.:0,0:0:0:0,0,0	./.:0,0:0:0:0,0,0	0/0:1,0:1:3:0,3,34	./.:0,0:0:0:0,0,0	0/0:1,0:1:3:0,3,38	./.:0,0:0:0:0,0,0	./.:0,0:0:0:0,0,0	0/0:1,0:1:3:0,3,23	0/0:1,0:1:3:0,3,38	./.:0,0:0:0:0,0,0	./.:0,0:0:0:0,0,0	./.:0,0:0:0:0,0,0	1/1:0,1:1:3:45,3,0	1/1:0,2:2:6:90,6,0	./.:0,0:0:0:0,0,0	./.:0,0:0:0:0,0,0	./.:0,0:0:0:0,0,0	./.:0,0:0:0:0,0,0	./.:0,0:0:0:0,0,0	0/0:1,0:1:3:0,3,36	./.:0,0:0:0:0,0,0	1/1:0,1:1:3:45,3,0	./.:0,0:0:0:0,0,0	./.:0,0:0:0:0,0,0	./.:1,0:1:0:0,0,0	./.:0,0:0:0:0,0,0	./.:0,0:0:0:0,0,0	0/0:1,0:1:3:0,3,39	./.:0,0:0:0:0,0,0	0/0:1,0:1:3:0,3,32	0/0:1,0:1:3:0,3,38	./.:0,0:0:0:0,0,0	./.:0,0:0:0:0,0,0	./.:0,0:0:0:0,0,0	0/0:2,0:2:3:0,3,45	./.:0,0:0:0:0,0,0	./.:0,0:0:0:0,0,0	0/0:1,0:1:3:0,3,36	./.:0,0:0:0:0,0,0	0/0:1,0:1:3:0,3,38	./.:0,0:0:0:0,0,0	0/0:1,0:1:3:0,3,35	./.:0,0:0:0:0,0,0	0/0:1,0:1:3:0,3,38	0/0:1,0:1:3:0,3,35	./.:0,0:0:0:0,0,0	0/0:1,0:1:3:0,3,26	./.:1,0:1:0:0,0,0	0/0:1,0:1:3:0,3,31	0/0:1,0:1:3:0,3,33	1/1:0,3:3:9:135,9,0	1/1:0,2:2:6:90,6,0	./.:0,0:0:0:0,0,0	0/0:2,0:2:6:0,6,72	./.:0,0:0:0:0,0,0	0/0:1,0:1:3:0,3,39	0/0:1,0:1:3:0,3,18	0/0:1,0:1:3:0,3,37	./.:0,0:0:0:0,0,0	./.:0,0:0:0:0,0,0	0/0:1,0:1:3:0,3,35	./.:1,0:1:0:0,0,0	./.:0,0:0:0:0,0,0	./.:0,0:0:0:0,0,0	0/0:1,0:1:3:0,3,37	0/0:1,0:1:3:0,3,37	./.:0,0:0:0:0,0,0	./.:0,0:0:0:0,0,0	./.:0,0:0:0:0,0,0	1/1:0,1:1:3:45,3,0	./.:0,0:0:0:0,0,0
Chr4	16411479	.	A	ACAT	525.65	.	AC=10;AF=0.357;AN=28;DP=40;ExcessHet=0.0000;FS=0.000;InbreedingCoeff=0.3472;MLEAC=37;MLEAF=1.00;MQ=60.00;QD=26.69;SOR=2.093	GT:AD:DP:GQ:PL	./.:0,0:0:0:0,0,0	./.:2,0:2:0:0,0,0	./.:0,0:0:0:0,0,0	0/0:1,0:1:3:0,3,21	./.:1,0:1:0:0,0,0	./.:0,0:0:0:0,0,0	./.:1,0:1:0:0,0,0	./.:0,0:0:0:0,0,0	./.:0,0:0:0:0,0,0	./.:1,0:1:0:0,0,0	./.:1,0:1:0:0,0,0	./.:0,0:0:0:0,0,0	./.:0,0:0:0:0,0,0	./.:0,0:0:0:0,0,0	./.:2,0:2:0:0,0,0	1/1:0,2:2:6:90,6,0	./.:0,0:0:0:0,0,0	./.:0,0:0:0:0,0,0	./.:0,0:0:0:0,0,0	./.:0,0:0:0:0,0,0	./.:0,0:0:0:0,0,0	./.:1,0:1:0:0,0,0	./.:0,0:0:0:0,0,0	./.:2,0:2:0:0,0,0	./.:0,0:0:0:0,0,0	1/1:0,2:2:6:90,6,0	./.:0,0:0:0:0,0,0	./.:0,0:0:0:0,0,0	./.:0,0:0:0:0,0,0	./.:1,0:1:0:0,0,0	./.:0,0:0:0:0,0,0	1/1:0,1:1:3:45,3,0	0/0:1,0:1:3:0,3,37	./.:0,0:0:0:0,0,0	./.:0,0:0:0:0,0,0	./.:0,0:0:0:0,0,0	./.:1,0:1:0:0,0,0	./.:0,0:0:0:0,0,0	./.:0,0:0:0:0,0,0	0/0:1,0:1:3:0,3,36	0/0:1,0:1:3:0,3,37	0/0:1,0:1:3:0,3,37	./.:0,0:0:0:0,0,0	./.:0,0:0:0:0,0,0	./.:0,0:0:0:0,0,0	./.:0,0:0:0:0,0,0	./.:1,0:1:0:0,0,0	./.:0,0:0:0:0,0,0	./.:1,0:1:0:0,0,0	./.:1,0:1:0:0,0,0	./.:0,0:0:0:0,0,0	./.:0,0:0:0:0,0,0	./.:3,0:3:0:0,0,0	1/1:0,2:2:6:90,6,0	./.:0,0:0:0:0,0,0	0/0:1,0:1:3:0,3,39	0/0:1,0:1:3:0,3,38	./.:1,0:1:0:0,0,0	1/1:0,2:2:6:90,6,0	./.:0,0:0:0:0,0,0	./.:0,0:0:0:0,0,0	./.:0,0:0:0:0,0,0	./.:0,0:0:0:0,0,0	0/0:1,0:1:3:0,3,34	./.:0,0:0:0:0,0,0	./.:0,0:0:0:0,0,0	./.:0,0:0:0:0,0,0	0/0:1,0:1:3:0,3,37	./.:0,0:0:0:0,0,0	./.:0,0:0:0:0,0,0	./.:0,0:0:0:0,0,0	./.:2,0:2:0:0,0,0	./.:0,0:0:0:0,0,0
Chr4	16411505	.	G	T	960.12	.	AC=14;AF=1.00;AN=14;DP=36;ExcessHet=0.0000;FS=0.000;InbreedingCoeff=0.3538;MLEAC=76;MLEAF=1.00;MQ=60.00;QD=25.95;SOR=0.976	GT:AD:DP:GQ:PL	./.:0,0:0:0:0,0,0	./.:1,0:1:0:0,0,0	./.:0,0:0:0:0,0,0	./.:1,0:1:0:0,0,0	./.:1,0:1:0:0,0,0	./.:0,0:0:0:0,0,0	./.:1,0:1:0:0,0,0	./.:0,0:0:0:0,0,0	./.:0,0:0:0:0,0,0	./.:1,0:1:0:0,0,0	./.:1,0:1:0:0,0,0	./.:0,0:0:0:0,0,0	./.:0,0:0:0:0,0,0	./.:0,0:0:0:0,0,0	./.:1,0:1:0:0,0,0	1/1:0,2:2:6:82,6,0	./.:0,0:0:0:0,0,0	./.:0,0:0:0:0,0,0	./.:0,0:0:0:0,0,0	./.:0,0:0:0:0,0,0	./.:0,0:0:0:0,0,0	./.:1,0:1:0:0,0,0	./.:0,0:0:0:0,0,0	./.:1,0:1:0:0,0,0	./.:0,0:0:0:0,0,0	1/1:0,2:2:6:83,6,0	./.:0,0:0:0:0,0,0	./.:0,0:0:0:0,0,0	./.:0,0:0:0:0,0,0	./.:1,0:1:0:0,0,0	./.:0,0:0:0:0,0,0	1/1:0,1:1:3:40,3,0	1/1:0,2:2:6:80,6,0	./.:0,0:0:0:0,0,0	./.:0,0:0:0:0,0,0	./.:0,0:0:0:0,0,0	./.:0,0:0:0:0,0,0	./.:0,0:0:0:0,0,0	./.:0,0:0:0:0,0,0	./.:1,0:1:0:0,0,0	./.:1,0:1:0:0,0,0	./.:1,0:1:0:0,0,0	./.:0,0:0:0:0,0,0	./.:0,0:0:0:0,0,0	./.:0,0:0:0:0,0,0	./.:0,0:0:0:0,0,0	./.:1,0:1:0:0,0,0	./.:0,0:0:0:0,0,0	./.:1,0:1:0:0,0,0	./.:0,0:0:0:0,0,0	./.:0,0:0:0:0,0,0	./.:0,0:0:0:0,0,0	./.:0,0:0:0:0,0,0	1/1:0,2:2:6:82,6,0	./.:0,0:0:0:0,0,0	1/1:0,2:2:6:82,6,0	./.:1,0:1:0:0,0,0	./.:0,0:0:0:0,0,0	1/1:0,3:3:9:122,9,0	./.:0,0:0:0:0,0,0	./.:0,0:0:0:0,0,0	./.:0,0:0:0:0,0,0	./.:0,0:0:0:0,0,0	./.:0,0:0:0:0,0,0	./.:0,0:0:0:0,0,0	./.:0,0:0:0:0,0,0	./.:0,0:0:0:0,0,0	./.:1,0:1:0:0,0,0	./.:0,0:0:0:0,0,0	./.:0,0:0:0:0,0,0	./.:0,0:0:0:0,0,0	./.:1,0:1:0:0,0,0	./.:0,0:0:0:0,0,0
Chr4	16411546	.	A	G	1018.24	.	AC=14;AF=1.00;AN=14;DP=47;ExcessHet=0.0000;FS=0.000;InbreedingCoeff=0.3573;MLEAC=77;MLEAF=1.00;MQ=60.00;QD=29.41;SOR=0.818	GT:AD:DP:GQ:PL	1/1:0,2:2:6:83,6,0	./.:0,0:0:0:0,0,0	./.:0,0:0:0:0,0,0	./.:1,0:1:0:0,0,0	./.:0,0:0:0:0,0,0	./.:0,0:0:0:0,0,0	./.:1,0:1:0:0,0,0	./.:1,0:1:0:0,0,0	./.:0,0:0:0:0,0,0	./.:0,0:0:0:0,0,0	./.:0,0:0:0:0,0,0	./.:0,0:0:0:0,0,0	./.:1,0:1:0:0,0,0	./.:0,0:0:0:0,0,0	./.:1,0:1:0:0,0,0	./.:1,0:1:0:0,0,0	./.:0,0:0:0:0,0,0	./.:0,0:0:0:0,0,0	./.:0,0:0:0:0,0,0	./.:0,0:0:0:0,0,0	./.:1,0:1:0:0,0,0	./.:0,0:0:0:0,0,0	./.:0,0:0:0:0,0,0	./.:0,0:0:0:0,0,0	./.:0,0:0:0:0,0,0	1/1:0,2:2:6:85,6,0	./.:1,0:1:0:0,0,0	./.:0,0:0:0:0,0,0	./.:0,0:0:0:0,0,0	./.:1,0:1:0:0,0,0	./.:0,0:0:0:0,0,0	./.:0,0:0:0:0,0,0	./.:1,0:1:0:0,0,0	./.:0,0:0:0:0,0,0	1/1:0,2:2:6:85,6,0	./.:0,0:0:0:0,0,0	./.:1,0:1:0:0,0,0	1/1:0,2:2:6:86,6,0	./.:0,0:0:0:0,0,0	./.:0,0:0:0:0,0,0	./.:0,0:0:0:0,0,0	./.:1,0:1:0:0,0,0	./.:0,0:0:0:0,0,0	./.:1,0:1:0:0,0,0	./.:0,0:0:0:0,0,0	1/1:0,3:3:9:122,9,0	./.:1,0:1:0:0,0,0	./.:0,0:0:0:0,0,0	./.:0,0:0:0:0,0,0	./.:0,0:0:0:0,0,0	./.:1,0:1:0:0,0,0	1/1:0,2:2:6:75,6,0	./.:1,0:1:0:0,0,0	./.:0,0:0:0:0,0,0	./.:1,0:1:0:0,0,0	./.:1,0:1:0:0,0,0	./.:0,0:0:0:0,0,0	./.:0,0:0:0:0,0,0	./.:0,0:0:0:0,0,0	./.:1,0:1:0:0,0,0	1/1:0,2:2:6:82,6,0	./.:0,0:0:0:0,0,0	./.:1,0:1:0:0,0,0	./.:0,0:0:0:0,0,0	./.:0,0:0:0:0,0,0	./.:1,0:1:0:0,0,0	./.:1,0:1:0:0,0,0	./.:1,0:1:0:0,0,0	./.:0,0:0:0:0,0,0	./.:0,0:0:0:0,0,0	./.:1,0:1:0:0,0,0	./.:1,0:1:0:0,0,0	./.:0,0:0:0:0,0,0
Chr4	16411625	.	C	G	598.01	.	AC=8;AF=1.00;AN=8;DP=24;ExcessHet=0.0000;FS=0.000;InbreedingCoeff=0.3466;MLEAC=53;MLEAF=1.00;MQ=60.00;QD=29.57;SOR=1.863	GT:AD:DP:GQ:PGT:PID:PL:PS	./.:0,0:0:0:.:.:0,0,0	./.:0,0:0:0:.:.:0,0,0	./.:0,0:0:0:.:.:0,0,0	./.:1,0:1:0:.:.:0,0,0	./.:0,0:0:0:.:.:0,0,0	./.:0,0:0:0:.:.:0,0,0	./.:0,0:0:0:.:.:0,0,0	./.:0,0:0:0:.:.:0,0,0	1|1:0,2:2:6:1|1:16411625_C_G:90,6,0:16411625	./.:0,0:0:0:.:.:0,0,0	./.:1,0:1:0:.:.:0,0,0	./.:0,0:0:0:.:.:0,0,0	./.:0,0:0:0:.:.:0,0,0	./.:0,0:0:0:.:.:0,0,0	1|1:0,2:2:6:1|1:16411625_C_G:90,6,0:16411625	./.:0,0:0:0:.:.:0,0,0	./.:0,0:0:0:.:.:0,0,0	./.:1,0:1:0:.:.:0,0,0	./.:0,0:0:0:.:.:0,0,0	./.:0,0:0:0:.:.:0,0,0	./.:0,0:0:0:.:.:0,0,0	./.:0,0:0:0:.:.:0,0,0	./.:0,0:0:0:.:.:0,0,0	./.:0,0:0:0:.:.:0,0,0	./.:0,0:0:0:.:.:0,0,0	./.:0,0:0:0:.:.:0,0,0	./.:0,0:0:0:.:.:0,0,0	./.:0,0:0:0:.:.:0,0,0	./.:0,0:0:0:.:.:0,0,0	./.:0,0:0:0:.:.:0,0,0	./.:0,0:0:0:.:.:0,0,0	./.:0,0:0:0:.:.:0,0,0	./.:0,0:0:0:.:.:0,0,0	./.:0,0:0:0:.:.:0,0,0	./.:0,0:0:0:.:.:0,0,0	./.:0,0:0:0:.:.:0,0,0	./.:0,0:0:0:.:.:0,0,0	./.:1,0:1:0:.:.:0,0,0	./.:0,0:0:0:.:.:0,0,0	./.:0,0:0:0:.:.:0,0,0	./.:0,0:0:0:.:.:0,0,0	./.:1,0:1:0:.:.:0,0,0	./.:0,0:0:0:.:.:0,0,0	./.:0,0:0:0:.:.:0,0,0	./.:0,0:0:0:.:.:0,0,0	1|1:0,2:2:6:1|1:16411625_C_G:90,6,0:16411625	./.:1,0:1:0:.:.:0,0,0	./.:0,0:0:0:.:.:0,0,0	./.:0,0:0:0:.:.:0,0,0	./.:0,0:0:0:.:.:0,0,0	./.:0,0:0:0:.:.:0,0,0	./.:0,0:0:0:.:.:0,0,0	./.:0,0:0:0:.:.:0,0,0	./.:0,0:0:0:.:.:0,0,0	./.:0,0:0:0:.:.:0,0,0	./.:1,0:1:0:.:.:0,0,0	./.:1,0:1:0:.:.:0,0,0	./.:0,0:0:0:.:.:0,0,0	./.:1,0:1:0:.:.:0,0,0	./.:0,0:0:0:.:.:0,0,0	1|1:0,2:2:6:1|1:16411625_C_G:90,6,0:16411625	./.:0,0:0:0:.:.:0,0,0	./.:1,0:1:0:.:.:0,0,0	./.:0,0:0:0:.:.:0,0,0	./.:0,0:0:0:.:.:0,0,0	./.:0,0:0:0:.:.:0,0,0	./.:0,0:0:0:.:.:0,0,0	./.:0,0:0:0:.:.:0,0,0	./.:0,0:0:0:.:.:0,0,0	./.:0,0:0:0:.:.:0,0,0	./.:0,0:0:0:.:.:0,0,0	./.:0,0:0:0:.:.:0,0,0	./.:0,0:0:0:.:.:0,0,0
Chr4	16411642	.	AT	A	648.7	.	AC=8;AF=1.00;AN=8;DP=30;ExcessHet=0.0000;FS=0.000;InbreedingCoeff=0.3490;MLEAC=55;MLEAF=1.00;MQ=60.00;QD=31.44;SOR=2.093	GT:AD:DP:GQ:PGT:PID:PL:PS	./.:0,0:0:0:.:.:0,0,0	./.:1,0:1:0:.:.:0,0,0	./.:2,0:2:0:.:.:0,0,0	./.:1,0:1:0:.:.:0,0,0	./.:0,0:0:0:.:.:0,0,0	./.:0,0:0:0:.:.:0,0,0	./.:0,0:0:0:.:.:0,0,0	./.:0,0:0:0:.:.:0,0,0	1|1:0,3:3:9:1|1:16411625_C_G:130,9,0:16411625	./.:0,0:0:0:.:.:0,0,0	./.:1,0:1:0:.:.:0,0,0	./.:0,0:0:0:.:.:0,0,0	./.:0,0:0:0:.:.:0,0,0	./.:0,0:0:0:.:.:0,0,0	1|1:0,2:2:6:1|1:16411625_C_G:90,6,0:16411625	./.:0,0:0:0:.:.:0,0,0	./.:0,0:0:0:.:.:0,0,0	./.:1,0:1:0:.:.:0,0,0	./.:1,0:1:0:.:.:0,0,0	./.:0,0:0:0:.:.:0,0,0	./.:2,0:2:0:.:.:0,0,0	./.:0,0:0:0:.:.:0,0,0	./.:0,0:0:0:.:.:0,0,0	./.:0,0:0:0:.:.:0,0,0	./.:0,0:0:0:.:.:0,0,0	./.:0,0:0:0:.:.:0,0,0	./.:0,0:0:0:.:.:0,0,0	./.:0,0:0:0:.:.:0,0,0	./.:0,0:0:0:.:.:0,0,0	./.:0,0:0:0:.:.:0,0,0	./.:0,0:0:0:.:.:0,0,0	./.:0,0:0:0:.:.:0,0,0	./.:0,0:0:0:.:.:0,0,0	./.:0,0:0:0:.:.:0,0,0	./.:0,0:0:0:.:.:0,0,0	./.:0,0:0:0:.:.:0,0,0	./.:0,0:0:0:.:.:0,0,0	./.:1,0:1:0:.:.:0,0,0	./.:1,0:1:0:.:.:0,0,0	./.:0,0:0:0:.:.:0,0,0	./.:1,0:1:0:.:.:0,0,0	./.:1,0:1:0:.:.:0,0,0	./.:0,0:0:0:.:.:0,0,0	./.:0,0:0:0:.:.:0,0,0	./.:0,0:0:0:.:.:0,0,0	1|1:0,2:2:6:1|1:16411625_C_G:90,6,0:16411625	./.:1,0:1:0:.:.:0,0,0	./.:0,0:0:0:.:.:0,0,0	./.:0,0:0:0:.:.:0,0,0	./.:0,0:0:0:.:.:0,0,0	./.:0,0:0:0:.:.:0,0,0	./.:0,0:0:0:.:.:0,0,0	./.:0,0:0:0:.:.:0,0,0	./.:0,0:0:0:.:.:0,0,0	./.:1,0:1:0:.:.:0,0,0	./.:1,0:1:0:.:.:0,0,0	./.:1,0:1:0:.:.:0,0,0	./.:0,0:0:0:.:.:0,0,0	./.:1,0:1:0:.:.:0,0,0	./.:0,0:0:0:.:.:0,0,0	1|1:0,2:2:6:1|1:16411625_C_G:90,6,0:16411625	./.:0,0:0:0:.:.:0,0,0	./.:1,0:1:0:.:.:0,0,0	./.:0,0:0:0:.:.:0,0,0	./.:0,0:0:0:.:.:0,0,0	./.:1,0:1:0:.:.:0,0,0	./.:0,0:0:0:.:.:0,0,0	./.:0,0:0:0:.:.:0,0,0	./.:0,0:0:0:.:.:0,0,0	./.:0,0:0:0:.:.:0,0,0	./.:1,0:1:0:.:.:0,0,0	./.:0,0:0:0:.:.:0,0,0	./.:0,0:0:0:.:.:0,0,0
Chr4	16411666	.	G	T	925.61	.	AC=12;AF=1.00;AN=12;DP=30;ExcessHet=0.0000;FS=0.000;InbreedingCoeff=0.3570;MLEAC=72;MLEAF=1.00;MQ=60.00;QD=28.44;SOR=3.912	GT:AD:DP:GQ:PGT:PID:PL:PS	./.:0,0:0:0:.:.:0,0,0	./.:1,0:1:0:.:.:0,0,0	1/1:0,2:2:6:.:.:82,6,0	./.:0,0:0:0:.:.:0,0,0	./.:0,0:0:0:.:.:0,0,0	./.:0,0:0:0:.:.:0,0,0	./.:0,0:0:0:.:.:0,0,0	./.:0,0:0:0:.:.:0,0,0	1|1:0,3:3:9:1|1:16411625_C_G:130,9,0:16411625	./.:0,0:0:0:.:.:0,0,0	./.:0,0:0:0:.:.:0,0,0	./.:1,0:1:0:.:.:0,0,0	./.:0,0:0:0:.:.:0,0,0	./.:0,0:0:0:.:.:0,0,0	./.:0,0:0:0:.:.:0,0,0	./.:1,0:1:0:.:.:0,0,0	./.:0,0:0:0:.:.:0,0,0	./.:0,0:0:0:.:.:0,0,0	1/1:0,2:2:6:.:.:82,6,0	./.:1,0:1:0:.:.:0,0,0	./.:1,0:1:0:.:.:0,0,0	./.:0,0:0:0:.:.:0,0,0	./.:0,0:0:0:.:.:0,0,0	./.:0,0:0:0:.:.:0,0,0	./.:0,0:0:0:.:.:0,0,0	./.:0,0:0:0:.:.:0,0,0	./.:0,0:0:0:.:.:0,0,0	./.:0,0:0:0:.:.:0,0,0	./.:0,0:0:0:.:.:0,0,0	./.:1,0:1:0:.:.:0,0,0	./.:0,0:0:0:.:.:0,0,0	./.:0,0:0:0:.:.:0,0,0	1/1:0,3:3:9:.:.:89,9,0	./.:0,0:0:0:.:.:0,0,0	./.:0,0:0:0:.:.:0,0,0	./.:0,0:0:0:.:.:0,0,0	./.:0,0:0:0:.:.:0,0,0	./.:0,0:0:0:.:.:0,0,0	./.:1,0:1:0:.:.:0,0,0	./.:0,0:0:0:.:.:0,0,0	./.:1,0:1:0:.:.:0,0,0	./.:0,0:0:0:.:.:0,0,0	./.:0,0:0:0:.:.:0,0,0	./.:0,0:0:0:.:.:0,0,0	./.:0,0:0:0:.:.:0,0,0	1|1:0,2:2:6:1|1:16411625_C_G:90,6,0:16411625	./.:0,0:0:0:.:.:0,0,0	./.:0,0:0:0:.:.:0,0,0	./.:0,0:0:0:.:.:0,0,0	./.:0,0:0:0:.:.:0,0,0	./.:0,0:0:0:.:.:0,0,0	./.:0,0:0:0:.:.:0,0,0	./.:1,0:1:0:.:.:0,0,0	./.:0,0:0:0:.:.:0,0,0	./.:1,0:1:0:.:.:0,0,0	./.:1,0:1:0:.:.:0,0,0	./.:0,0:0:0:.:.:0,0,0	./.:0,0:0:0:.:.:0,0,0	./.:0,0:0:0:.:.:0,0,0	./.:0,0:0:0:.:.:0,0,0	1|1:0,2:2:6:1|1:16411625_C_G:90,6,0:16411625	./.:0,0:0:0:.:.:0,0,0	./.:0,0:0:0:.:.:0,0,0	./.:1,0:1:0:.:.:0,0,0	./.:0,0:0:0:.:.:0,0,0	./.:1,0:1:0:.:.:0,0,0	./.:0,0:0:0:.:.:0,0,0	./.:0,0:0:0:.:.:0,0,0	./.:1,0:1:0:.:.:0,0,0	./.:0,0:0:0:.:.:0,0,0	./.:1,0:1:0:.:.:0,0,0	./.:0,0:0:0:.:.:0,0,0	./.:0,0:0:0:.:.:0,0,0
Chr4	16411885	.	T	G	822.58	.	AC=12;AF=1.00;AN=12;DP=23;ExcessHet=0.0000;FS=0.000;InbreedingCoeff=0.3488;MLEAC=68;MLEAF=1.00;MQ=60.00;QD=24.57;SOR=0.859	GT:AD:DP:GQ:PGT:PID:PL:PS	./.:1,0:1:0:.:.:0,0,0	./.:0,0:0:0:.:.:0,0,0	./.:0,0:0:0:.:.:0,0,0	1|1:0,2:2:6:1|1:16411885_T_G:90,6,0:16411885	./.:0,0:0:0:.:.:0,0,0	./.:0,0:0:0:.:.:0,0,0	1|1:0,2:2:6:1|1:16411885_T_G:90,6,0:16411885	./.:0,0:0:0:.:.:0,0,0	./.:0,0:0:0:.:.:0,0,0	./.:0,0:0:0:.:.:0,0,0	./.:0,0:0:0:.:.:0,0,0	./.:1,0:1:0:.:.:0,0,0	./.:0,0:0:0:.:.:0,0,0	./.:0,0:0:0:.:.:0,0,0	./.:0,0:0:0:.:.:0,0,0	./.:1,0:1:0:.:.:0,0,0	./.:0,0:0:0:.:.:0,0,0	./.:0,0:0:0:.:.:0,0,0	./.:0,0:0:0:.:.:0,0,0	./.:0,0:0:0:.:.:0,0,0	./.:0,0:0:0:.:.:0,0,0	./.:1,0:1:0:.:.:0,0,0	./.:0,0:0:0:.:.:0,0,0	./.:0,0:0:0:.:.:0,0,0	./.:0,0:0:0:.:.:0,0,0	./.:1,0:1:0:.:.:0,0,0	./.:0,0:0:0:.:.:0,0,0	./.:0,0:0:0:.:.:0,0,0	./.:0,0:0:0:.:.:0,0,0	./.:0,0:0:0:.:.:0,0,0	./.:0,0:0:0:.:.:0,0,0	./.:0,0:0:0:.:.:0,0,0	./.:0,0:0:0:.:.:0,0,0	./.:0,0:0:0:.:.:0,0,0	./.:0,0:0:0:.:.:0,0,0	./.:0,0:0:0:.:.:0,0,0	./.:0,0:0:0:.:.:0,0,0	./.:0,0:0:0:.:.:0,0,0	1|1:0,2:2:6:1|1:16411885_T_G:90,6,0:16411885	./.:1,0:1:0:.:.:0,0,0	./.:0,0:0:0:.:.:0,0,0	./.:1,0:1:0:.:.:0,0,0	./.:0,0:0:0:.:.:0,0,0	./.:0,0:0:0:.:.:0,0,0	1/1:0,1:1:3:.:.:41,3,0	./.:0,0:0:0:.:.:0,0,0	./.:0,0:0:0:.:.:0,0,0	./.:0,0:0:0:.:.:0,0,0	./.:0,0:0:0:.:.:0,0,0	./.:1,0:1:0:.:.:0,0,0	./.:0,0:0:0:.:.:0,0,0	./.:0,0:0:0:.:.:0,0,0	./.:1,0:1:0:.:.:0,0,0	1|1:0,2:2:6:1|1:16411885_T_G:90,6,0:16411885	./.:0,0:0:0:.:.:0,0,0	./.:0,0:0:0:.:.:0,0,0	./.:0,0:0:0:.:.:0,0,0	1|1:0,2:2:6:1|1:16411885_T_G:90,6,0:16411885	./.:0,0:0:0:.:.:0,0,0	./.:0,0:0:0:.:.:0,0,0	./.:1,0:1:0:.:.:0,0,0	./.:0,0:0:0:.:.:0,0,0	./.:1,0:1:0:.:.:0,0,0	./.:0,0:0:0:.:.:0,0,0	./.:0,0:0:0:.:.:0,0,0	./.:0,0:0:0:.:.:0,0,0	./.:0,0:0:0:.:.:0,0,0	./.:0,0:0:0:.:.:0,0,0	./.:0,0:0:0:.:.:0,0,0	./.:0,0:0:0:.:.:0,0,0	./.:0,0:0:0:.:.:0,0,0	./.:0,0:0:0:.:.:0,0,0	./.:0,0:0:0:.:.:0,0,0
Chr4	16411902	.	T	TAA	686.01	.	AC=10;AF=0.556;AN=18;DP=27;ExcessHet=0.0000;FS=0.000;InbreedingCoeff=0.3573;MLEAC=49;MLEAF=1.00;MQ=60.00;QD=32.57;SOR=0.859	GT:AD:DP:GQ:PGT:PID:PL:PS	./.:0,0:0:0:.:.:0,0,0	./.:0,0:0:0:.:.:0,0,0	./.:0,0:0:0:.:.:0,0,0	1|1:0,3:3:9:1|1:16411885_T_G:131,9,0:16411885	./.:0,0:0:0:.:.:0,0,0	./.:0,0:0:0:.:.:0,0,0	1|1:0,2:2:6:1|1:16411885_T_G:90,6,0:16411885	./.:0,0:0:0:.:.:0,0,0	./.:0,0:0:0:.:.:0,0,0	./.:0,0:0:0:.:.:0,0,0	./.:0,0:0:0:.:.:0,0,0	./.:1,0:1:0:.:.:0,0,0	./.:0,0:0:0:.:.:0,0,0	./.:0,0:0:0:.:.:0,0,0	./.:0,0:0:0:.:.:0,0,0	./.:1,0:1:0:.:.:0,0,0	./.:0,0:0:0:.:.:0,0,0	./.:0,0:0:0:.:.:0,0,0	./.:0,0:0:0:.:.:0,0,0	./.:0,0:0:0:.:.:0,0,0	./.:0,0:0:0:.:.:0,0,0	./.:1,0:1:0:.:.:0,0,0	./.:0,0:0:0:.:.:0,0,0	./.:0,0:0:0:.:.:0,0,0	./.:0,0:0:0:.:.:0,0,0	./.:1,0:1:0:.:.:0,0,0	./.:0,0:0:0:.:.:0,0,0	./.:0,0:0:0:.:.:0,0,0	./.:0,0:0:0:.:.:0,0,0	0/0:2,0:2:6:.:.:0,6,79	./.:0,0:0:0:.:.:0,0,0	./.:0,0:0:0:.:.:0,0,0	./.:0,0:0:0:.:.:0,0,0	0/0:1,0:1:3:.:.:0,3,37	./.:0,0:0:0:.:.:0,0,0	./.:0,0:0:0:.:.:0,0,0	./.:0,0:0:0:.:.:0,0,0	0/0:1,0:1:3:.:.:0,3,35	1|1:0,2:2:6:1|1:16411885_T_G:90,6,0:16411885	./.:1,0:1:0:.:.:0,0,0	./.:0,0:0:0:.:.:0,0,0	./.:1,0:1:0:.:.:0,0,0	./.:0,0:0:0:.:.:0,0,0	./.:0,0:0:0:.:.:0,0,0	./.:2,0:2:0:.:.:0,0,0	./.:0,0:0:0:.:.:0,0,0	./.:0,0:0:0:.:.:0,0,0	./.:0,0:0:0:.:.:0,0,0	./.:0,0:0:0:.:.:0,0,0	./.:1,0:1:0:.:.:0,0,0	./.:0,0:0:0:.:.:0,0,0	./.:0,0:0:0:.:.:0,0,0	./.:1,0:1:0:.:.:0,0,0	1|1:0,2:2:6:1|1:16411885_T_G:90,6,0:16411885	./.:0,0:0:0:.:.:0,0,0	./.:0,0:0:0:.:.:0,0,0	./.:0,0:0:0:.:.:0,0,0	1|1:0,2:2:6:1|1:16411885_T_G:90,6,0:16411885	./.:0,0:0:0:.:.:0,0,0	0/0:1,0:1:3:.:.:0,3,32	./.:1,0:1:0:.:.:0,0,0	./.:0,0:0:0:.:.:0,0,0	./.:0,0:0:0:.:.:0,0,0	./.:0,0:0:0:.:.:0,0,0	./.:0,0:0:0:.:.:0,0,0	./.:0,0:0:0:.:.:0,0,0	./.:0,0:0:0:.:.:0,0,0	./.:0,0:0:0:.:.:0,0,0	./.:0,0:0:0:.:.:0,0,0	./.:0,0:0:0:.:.:0,0,0	./.:0,0:0:0:.:.:0,0,0	./.:0,0:0:0:.:.:0,0,0	./.:0,0:0:0:.:.:0,0,0
Chr4	16411925	.	T	C	581.14	.	AC=8;AF=1.00;AN=8;DP=23;ExcessHet=0.0000;FS=0.000;InbreedingCoeff=0.3454;MLEAC=53;MLEAF=1.00;MQ=60.00;QD=32.00;SOR=0.693	GT:AD:DP:GQ:PGT:PID:PL:PS	./.:1,0:1:0:.:.:0,0,0	./.:0,0:0:0:.:.:0,0,0	./.:0,0:0:0:.:.:0,0,0	1|1:0,3:3:9:1|1:16411885_T_G:131,9,0:16411885	./.:0,0:0:0:.:.:0,0,0	./.:0,0:0:0:.:.:0,0,0	1|1:0,2:2:6:1|1:16411885_T_G:90,6,0:16411885	./.:0,0:0:0:.:.:0,0,0	./.:1,0:1:0:.:.:0,0,0	./.:0,0:0:0:.:.:0,0,0	./.:0,0:0:0:.:.:0,0,0	./.:0,0:0:0:.:.:0,0,0	./.:0,0:0:0:.:.:0,0,0	./.:1,0:1:0:.:.:0,0,0	./.:0,0:0:0:.:.:0,0,0	./.:1,0:1:0:.:.:0,0,0	./.:0,0:0:0:.:.:0,0,0	./.:0,0:0:0:.:.:0,0,0	./.:0,0:0:0:.:.:0,0,0	./.:0,0:0:0:.:.:0,0,0	./.:0,0:0:0:.:.:0,0,0	./.:0,0:0:0:.:.:0,0,0	./.:0,0:0:0:.:.:0,0,0	./.:0,0:0:0:.:.:0,0,0	./.:0,0:0:0:.:.:0,0,0	./.:0,0:0:0:.:.:0,0,0	./.:0,0:0:0:.:.:0,0,0	./.:0,0:0:0:.:.:0,0,0	./.:0,0:0:0:.:.:0,0,0	./.:2,0:2:0:.:.:0,0,0	./.:1,0:1:0:.:.:0,0,0	./.:0,0:0:0:.:.:0,0,0	./.:0,0:0:0:.:.:0,0,0	1/1:0,1:1:3:.:.:40,3,0	./.:0,0:0:0:.:.:0,0,0	./.:0,0:0:0:.:.:0,0,0	./.:0,0:0:0:.:.:0,0,0	./.:1,0:1:0:.:.:0,0,0	./.:0,0:0:0:.:.:0,0,0	./.:0,0:0:0:.:.:0,0,0	./.:0,0:0:0:.:.:0,0,0	./.:0,0:0:0:.:.:0,0,0	./.:0,0:0:0:.:.:0,0,0	./.:1,0:1:0:.:.:0,0,0	./.:0,0:0:0:.:.:0,0,0	./.:0,0:0:0:.:.:0,0,0	./.:0,0:0:0:.:.:0,0,0	./.:0,0:0:0:.:.:0,0,0	./.:0,0:0:0:.:.:0,0,0	1/1:0,2:2:6:.:.:82,6,0	./.:0,0:0:0:.:.:0,0,0	./.:0,0:0:0:.:.:0,0,0	./.:1,0:1:0:.:.:0,0,0	./.:0,0:0:0:.:.:0,0,0	./.:0,0:0:0:.:.:0,0,0	./.:0,0:0:0:.:.:0,0,0	./.:0,0:0:0:.:.:0,0,0	./.:0,0:0:0:.:.:0,0,0	./.:0,0:0:0:.:.:0,0,0	./.:1,0:1:0:.:.:0,0,0	./.:0,0:0:0:.:.:0,0,0	./.:0,0:0:0:.:.:0,0,0	./.:0,0:0:0:.:.:0,0,0	./.:0,0:0:0:.:.:0,0,0	./.:1,0:1:0:.:.:0,0,0	./.:0,0:0:0:.:.:0,0,0	./.:0,0:0:0:.:.:0,0,0	./.:0,0:0:0:.:.:0,0,0	./.:0,0:0:0:.:.:0,0,0	./.:0,0:0:0:.:.:0,0,0	./.:0,0:0:0:.:.:0,0,0	./.:0,0:0:0:.:.:0,0,0	./.:0,0:0:0:.:.:0,0,0
Chr4	16412077	.	T	A	30766.1	.	AC=145;AF=0.993;AN=146;BaseQRankSum=1.65;DP=5108;ExcessHet=0.0000;FS=0.000;InbreedingCoeff=-0.0078;MLEAC=146;MLEAF=1.00;MQ=60.00;MQRankSum=0.00;QD=28.87;ReadPosRankSum=0.385;SOR=3.845	GT:AD:DP:GQ:PL	1/1:0,13:13:39:484,39,0	1/1:0,16:16:48:626,48,0	1/1:0,15:15:45:567,45,0	1/1:0,16:16:48:624,48,0	1/1:0,10:10:30:371,30,0	1/1:0,4:4:12:147,12,0	1/1:0,7:7:21:263,21,0	1/1:0,17:17:51:639,51,0	1/1:1,9:10:20:332,20,0	1/1:0,14:14:42:499,42,0	1/1:0,16:16:47:540,47,0	1/1:0,5:5:15:190,15,0	1/1:0,9:9:27:328,27,0	1/1:0,10:10:30:366,30,0	1/1:0,6:6:18:220,18,0	1/1:0,13:13:39:466,39,0	1/1:0,9:9:27:289,27,0	1/1:0,13:13:39:492,39,0	1/1:0,3:3:9:111,9,0	1/1:0,9:9:27:314,27,0	1/1:0,10:10:30:321,30,0	1/1:0,16:16:48:588,48,0	1/1:0,12:12:36:457,36,0	1/1:0,5:5:15:191,15,0	0/1:1,10:11:3:305,0,3	1/1:0,12:12:36:431,36,0	1/1:0,7:7:21:276,21,0	1/1:0,14:14:42:525,42,0	1/1:0,15:15:45:508,45,0	1/1:0,13:13:39:495,39,0	1/1:0,14:14:42:488,42,0	1/1:0,7:7:21:255,21,0	1/1:0,11:11:33:410,33,0	1/1:0,8:8:24:290,24,0	1/1:0,10:10:30:374,30,0	1/1:0,4:4:12:130,12,0	1/1:0,10:10:30:368,30,0	1/1:0,14:14:42:516,42,0	1/1:0,11:11:33:425,33,0	1/1:0,13:13:39:484,39,0	1/1:0,6:6:18:223,18,0	1/1:0,12:12:36:410,36,0	1/1:0,9:9:27:337,27,0	1/1:0,11:11:33:381,33,0	1/1:0,9:9:27:347,27,0	1/1:0,17:17:51:655,51,0	1/1:0,12:12:36:445,36,0	1/1:0,10:10:30:342,30,0	1/1:0,13:13:39:466,39,0	1/1:0,15:15:45:544,45,0	1/1:0,12:12:36:380,36,0	1/1:0,17:17:51:565,51,0	1/1:0,11:11:33:418,33,0	1/1:1,10:11:23:358,23,0	1/1:0,13:13:39:451,39,0	1/1:0,11:11:32:364,32,0	1/1:0,10:10:30:373,30,0	1/1:0,13:13:38:443,38,0	1/1:0,13:13:39:491,39,0	1/1:0,14:14:42:513,42,0	1/1:0,10:10:30:363,30,0	1/1:0,5:5:15:185,15,0	1/1:0,12:12:36:427,36,0	1/1:0,6:6:18:222,18,0	1/1:0,13:13:39:467,39,0	1/1:0,17:17:51:630,51,0	1/1:0,13:13:39:481,39,0	1/1:0,9:9:27:329,27,0	1/1:0,6:6:18:226,18,0	1/1:0,11:11:33:404,33,0	1/1:0,10:10:30:365,30,0	1/1:0,13:13:39:453,39,0	1/1:0,9:9:27:324,27,0
Chr4	16412098	.	A	G	78915	.	AC=146;AF=1.00;AN=146;BaseQRankSum=-7.430e-01;DP=6135;ExcessHet=0.0000;FS=0.000;InbreedingCoeff=-0.0015;MLEAC=146;MLEAF=1.00;MQ=60.00;MQRankSum=0.00;QD=34.93;ReadPosRankSum=0.590;SOR=3.375	GT:AD:DP:GQ:PL	1/1:0,41:41:99:1653,123,0	1/1:0,45:45:99:1820,135,0	1/1:1,49:50:99:1930,110,0	1/1:0,43:43:99:1760,129,0	1/1:0,24:24:72:978,72,0	1/1:0,7:7:21:293,21,0	1/1:0,19:19:57:779,57,0	1/1:0,18:18:54:741,54,0	1/1:0,42:42:99:1696,126,0	1/1:0,52:52:99:2103,157,0	1/1:0,30:30:90:1208,90,0	1/1:0,22:22:66:907,66,0	1/1:0,34:34:99:1387,102,0	1/1:0,22:22:66:862,66,0	1/1:0,28:28:84:1117,84,0	1/1:0,32:32:96:1297,96,0	1/1:0,19:19:57:747,57,0	1/1:0,18:18:54:719,54,0	1/1:0,3:3:9:123,9,0	1/1:0,11:11:33:445,33,0	1/1:0,16:16:48:575,48,0	1/1:0,21:21:63:834,63,0	1/1:0,17:17:51:687,51,0	1/1:0,6:6:18:245,18,0	1/1:0,21:21:63:860,63,0	1/1:0,21:21:63:832,63,0	1/1:0,12:12:36:496,36,0	1/1:0,20:20:60:815,60,0	1/1:0,35:35:99:1413,105,0	1/1:0,37:37:99:1497,111,0	1/1:0,20:20:60:814,60,0	1/1:0,10:10:30:404,30,0	1/1:0,28:28:84:1136,84,0	1/1:0,30:30:90:1190,90,0	1/1:0,18:18:54:740,54,0	1/1:0,4:4:12:164,12,0	1/1:0,19:19:57:779,57,0	1/1:0,41:41:99:1692,123,0	1/1:0,24:24:72:977,72,0	1/1:0,33:33:99:1314,99,0	1/1:0,17:17:51:687,51,0	1/1:0,32:32:96:1300,96,0	1/1:0,6:6:18:246,18,0	1/1:0,14:14:42:576,42,0	1/1:0,55:55:99:2230,166,0	1/1:0,27:27:81:1112,81,0	1/1:0,26:26:78:1071,78,0	1/1:0,11:11:33:410,33,0	1/1:0,32:32:96:1307,96,0	1/1:0,27:27:81:1094,81,0	1/1:0,22:22:66:781,66,0	1/1:0,32:32:96:1191,96,0	1/1:0,43:43:99:1738,129,0	1/1:0,33:33:99:1332,99,0	1/1:0,29:29:87:1167,87,0	1/1:0,44:44:99:1809,132,0	1/1:0,32:32:96:1293,96,0	1/1:0,27:27:81:1100,81,0	1/1:0,26:26:78:1049,78,0	1/1:0,17:17:51:690,51,0	1/1:0,27:27:81:1053,81,0	1/1:0,18:18:54:716,54,0	1/1:0,21:21:63:835,63,0	1/1:0,25:25:75:1018,75,0	1/1:0,21:21:63:836,63,0	1/1:0,33:33:99:1340,99,0	1/1:0,38:38:99:1534,114,0	1/1:0,40:40:99:1632,120,0	1/1:0,29:29:87:1186,87,0	1/1:0,31:31:93:1219,93,0	1/1:0,28:28:84:1149,84,0	1/1:0,34:34:99:1384,102,0	1/1:0,27:27:81:1103,81,0
Chr4	16412317	.	C	CCT	162.48	.	AC=2;AF=0.014;AN=146;BaseQRankSum=0.084;DP=2497;ExcessHet=0.0301;FS=8.751;InbreedingCoeff=-0.0189;MLEAC=2;MLEAF=0.014;MQ=60.00;MQRankSum=0.00;QD=7.74;ReadPosRankSum=-7.990e-01;SOR=0.027	GT:AD:DP:GQ:PL	0/0:58,0:58:45:0,45,675	0/0:71,0:71:81:0,81,1215	0/0:56,0:56:48:0,48,720	0/0:34,0:34:30:0,30,450	0/0:28,0:28:24:0,24,360	0/0:10,0:10:24:0,24,360	0/0:23,0:23:36:0,36,540	0/0:28,0:28:39:0,39,585	0/0:41,0:41:48:0,48,720	0/0:41,0:41:60:0,60,900	0/0:41,0:41:54:0,54,810	0/0:26,0:26:21:0,21,315	0/0:40,0:40:48:0,48,720	0/0:13,0:13:21:0,21,315	0/0:43,0:43:51:0,51,765	0/0:27,0:27:39:0,39,585	0/0:37,0:37:60:0,60,900	0/0:28,0:28:36:0,36,540	0/0:6,0:6:9:0,9,135	0/0:24,0:24:33:0,33,495	0/0:16,0:16:15:0,15,225	0/0:36,0:36:48:0,48,720	0/0:17,0:17:21:0,21,315	0/0:14,0:14:12:0,12,180	0/0:29,0:29:27:0,27,405	0/0:32,0:32:24:0,24,360	0/0:8,0:8:9:0,9,135	0/0:32,0:32:33:0,33,495	0/0:32,0:32:18:0,18,270	0/0:41,0:41:48:0,48,720	0/0:26,0:26:24:0,24,360	0/0:20,0:20:27:0,27,405	0/0:31,0:31:51:0,51,765	0/0:43,0:43:42:0,42,630	0/0:23,0:23:24:0,24,360	0/0:10,0:10:12:0,12,180	0/0:32,0:32:36:0,36,540	0/0:41,0:41:42:0,42,630	0/0:45,0:45:48:0,48,720	0/0:35,0:35:36:0,36,540	0/0:34,0:34:39:0,39,585	0/0:31,0:31:36:0,36,540	0/0:5,0:5:6:0,6,90	0/0:22,0:22:33:0,33,495	0/0:54,0:54:66:0,66,990	0/0:43,0:43:48:0,48,720	0/0:36,0:36:30:0,30,450	0/0:29,0:29:30:0,30,450	0/1:8,2:10:50:50,0,305	0/0:33,0:33:27:0,27,405	0/0:34,0:34:39:0,39,585	0/0:63,0:63:72:0,72,1080	0/0:50,0:50:63:0,63,945	0/0:42,0:42:36:0,36,540	0/0:42,0:42:33:0,33,495	0/0:44,0:44:57:0,57,855	0/1:5,6:11:99:144,0,194	0/0:31,0:31:21:0,21,315	0/0:50,0:50:54:0,54,810	0/0:12,0:12:15:0,15,225	0/0:46,0:46:54:0,54,810	0/0:28,0:28:27:0,27,405	0/0:40,0:40:18:0,18,270	0/0:35,0:35:42:0,42,630	0/0:49,0:49:51:0,51,765	0/0:45,0:45:66:0,66,990	0/0:45,0:45:57:0,57,855	0/0:49,0:49:60:0,60,900	0/0:50,0:50:54:0,54,810	0/0:42,0:42:45:0,45,675	0/0:40,0:40:36:0,36,540	0/0:38,0:38:54:0,54,810	0/0:29,0:29:33:0,33,495
Chr4	16412322	.	CTTTT	CT,CTT,CTTT,C,CTCTTTTT	27927	.	AC=44,39,27,7,1;AF=0.306,0.271,0.188,0.049,6.944e-03;AN=144;BaseQRankSum=1.02;DP=2545;ExcessHet=5.5136;FS=1.461;InbreedingCoeff=-0.1184;MLEAC=44,40,26,7,1;MLEAF=0.306,0.278,0.181,0.049,6.944e-03;MQ=60.00;MQRankSum=0.00;QD=31.63;ReadPosRankSum=0.134;SOR=1.321	GT:AD:DP:GQ:PGT:PID:PL:PS	1/3:1,3,3,6,0,0:13:5:.:.:485,201,288,148,124,162,110,0,5,72,305,233,192,98,324,305,233,192,98,324,324	0/2:10,3,15,2,0,0:30:99:.:.:512,326,805,0,329,328,370,540,255,602,424,688,382,634,763,424,688,382,634,763,763	1/3:3,5,2,4,4,0:18:34:.:.:445,47,126,140,48,179,172,0,122,209,109,59,66,34,241,271,146,216,209,192,341	0/1:5,7,0,0,0,0:15:99:.:.:324,0,103,299,150,481,299,150,481,481,299,150,481,481,481,299,150,481,481,481,481	1/4:0,6,0,0,2,0:8:27:.:.:332,55,27,273,59,273,273,59,273,273,135,0,159,159,158,273,59,273,273,159,273	1/4:1,3,0,0,2,0:6:25:.:.:241,25,37,177,60,200,177,60,200,200,37,0,80,80,67,177,60,200,200,80,200	1/2:1,5,4,0,2,0:12:70:.:.:395,75,107,138,0,116,265,136,140,301,190,89,70,239,261,265,136,140,301,239,301	1/3:1,3,4,3,0,0:11:5:.:.:390,98,111,67,5,59,98,0,7,93,207,101,85,102,204,207,101,85,102,204,204	0/1:4,5,3,0,0,0:12:39:.:.:202,0,149,39,53,140,175,153,170,305,175,153,170,305,305,175,153,170,305,305,305	2/2:1,2,18,0,0,0:21:9:.:.:809,430,428,39,9,0,671,466,66,659,671,466,66,659,659,671,466,66,659,659,659	2/3:2,0,7,6,0,0:15:99:.:.:550,445,491,108,202,204,142,189,0,130,445,491,202,189,491,445,491,202,189,491,491	1/5:0,6,0,0,0,2:8:45:.:.:468,78,45,406,77,393,406,77,393,393,406,77,393,393,393,265,0,265,265,265,247	1/3:0,5,3,2,4,0:14:15:.:.:472,89,89,165,15,149,250,0,103,217,157,21,30,33,185,322,119,182,212,167,323	0/1:3,3,2,0,0,0:8:10:.:.:114,0,110,10,41,81,99,109,102,192,99,109,102,192,192,99,109,102,192,192,192	0/1:3,8,3,3,0,0:17:8:.:.:329,0,211,132,100,270,206,8,153,259,286,172,300,283,430,286,172,300,283,430,430	1/4:0,7,0,0,4,0:11:78:.:.:550,120,78,441,119,408,441,119,408,408,189,0,189,189,153,441,119,408,408,189,408	1/2:2,10,6,0,3,0:21:99:.:.:704,131,120,289,0,247,498,173,273,492,406,118,191,415,449,498,173,273,492,415,492	2/3:2,0,5,5,0,0:12:45:.:.:284,242,297,62,139,124,45,112,0,79,242,297,139,112,297,242,297,139,112,297,297	./.:5,0,0,0,0,0:5:0:.:.:0,0,0,0,0,0,0,0,0,0,0,0,0,0,0,0,0,0,0,0,0	1/4:1,6,0,0,5,0:12:99:.:.:461,109,103,377,141,390,377,141,390,390,122,0,167,167,146,377,141,390,390,167,390	0|1:2,2,0,0,0,0:4:57:0|1:16412322_CTTT_C:78,0,57,84,63,148,84,63,148,148,84,63,148,148,148,84,63,148,148,148,148:16412322	2/3:2,4,5,4,0,0:15:34:.:.:509,184,286,76,72,113,135,34,0,125,312,245,152,151,354,312,245,152,151,354,354	0|2:2,0,7,0,0,0:9:18:0|1:16412322_CTT_C:243,249,287,0,39,18,249,287,39,287,249,287,39,287,287,249,287,39,287,287,287:16412322	1/4:1,3,0,0,2,0:6:31:.:.:172,31,39,149,55,165,149,55,165,165,58,0,85,85,75,149,55,165,165,85,165	0/2:2,1,4,0,0,0:7:44:.:.:216,82,168,0,44,52,174,172,76,246,174,172,76,246,246,174,172,76,246,246,246	1/4:2,4,0,0,3,0:9:19:.:.:256,19,59,197,85,250,197,85,250,250,29,0,105,105,88,197,85,250,250,105,250	3|3:0,0,0,1,0,0:1:3:1|1:16412322_CT_C:45,45,45,45,45,45,3,3,3,0,45,45,45,3,45,45,45,45,3,45,45:16412322	0/3:4,0,4,5,0,0:13:34:.:.:316,241,332,59,177,158,0,108,34,75,241,332,177,108,332,241,332,177,108,332,332	0|3:2,0,0,3,0,0:5:37:0|1:16412322_CT_C:47,54,100,54,100,100,0,46,46,37,54,100,100,46,100,54,100,100,46,100,100:16412322	1/3:4,3,0,8,0,0:15:14:.:.:300,169,291,298,289,405,14,0,110,72,298,289,405,110,405,298,289,405,110,405,405	2/3:2,0,3,3,0,0:8:5:.:.:91,93,163,19,103,119,5,58,0,34,93,163,103,58,163,93,163,103,58,163,163	2/3:0,0,5,3,0,0:8:55:.:.:433,339,311,88,86,55,142,139,0,109,339,311,86,139,311,339,311,86,139,311,311	1/3:2,5,0,3,2,0:14:19:.:.:369,19,116,303,162,441,148,0,209,193,140,89,309,75,302,303,162,441,209,309,441	1/2:2,4,4,0,3,0:13:30:.:.:439,30,57,101,0,105,232,91,127,267,149,42,50,198,290,232,91,127,267,198,267	1/2:0,3,4,0,0,0:7:43:.:.:359,98,93,70,0,43,273,108,71,259,273,108,71,259,259,273,108,71,259,259,259	0/0:10,0,0,0,0,0:10:6:.:.:0,6,90,6,90,90,6,90,90,90,6,90,90,90,90,6,90,90,90,90,90	1/2:2,4,4,0,0,0:10:48:.:.:316,48,122,66,0,77,254,123,114,298,254,123,114,298,298,254,123,114,298,298,298	1/3:1,4,0,4,3,0:12:53:.:.:564,120,204,378,241,481,161,0,190,160,230,183,351,53,372,378,241,481,190,351,481	1/2:1,7,3,0,4,0:15:8:.:.:598,71,69,219,0,189,386,115,211,391,236,8,70,255,256,386,115,211,391,255,391	2|2:2,0,12,0,0,0:14:1:1|1:16412322_CTT_C:464,469,505,1,36,0,469,505,36,505,469,505,36,505,505,469,505,36,505,505,505:16412322	2/3:0,4,5,4,0,0:13:15:.:.:508,181,188,113,26,91,174,15,0,131,322,175,127,147,305,322,175,127,147,305,305	0/2:4,0,3,0,0,2:9:26:.:.:84,108,258,0,135,141,108,258,135,258,108,258,135,258,258,26,165,26,165,165,177	1|1:0,1,0,0,0,0:1:3:1|1:16412322_CTTT_C:45,3,0,45,3,45,45,3,45,45,45,3,45,45,45,45,3,45,45,45,45:16412322	0|2:2,0,10,0,0,0:12:14:0|1:16412322_CTT_C:331,337,380,0,43,14,337,380,43,380,337,380,43,380,380,337,380,43,380,380,380:16412322	1/3:2,4,4,4,0,0:14:2:.:.:690,134,215,82,17,79,137,0,2,109,274,154,112,130,278,274,154,112,130,278,278	2/3:1,2,6,4,0,0:15:48:.:.:461,189,287,48,70,81,133,94,0,139,378,263,118,183,420,378,263,118,183,420,420	0|1:3,10,0,0,0,0:13:35:0|1:16412322_CTTT_C:357,0,35,365,66,431,365,66,431,431,365,66,431,431,431,365,66,431,431,431,431:16412322	2|2:0,0,11,0,0,0:11:33:1|1:16412322_CTT_C:426,426,426,33,33,0,426,426,33,426,426,426,33,426,426,426,426,33,426,426,426:16412322	0/3:3,0,3,5,0,0:11:28:.:.:212,174,266,31,142,124,0,106,28,82,174,266,142,106,266,174,266,142,106,266,266	1/2:0,6,3,0,0,0:9:54:.:.:472,93,54,146,0,108,363,90,142,330,363,90,142,330,330,363,90,142,330,330,330	1/3:1,4,0,4,2,0:11:69:.:.:377,84,100,314,131,348,145,0,173,155,203,86,247,69,310,314,131,348,173,247,348	1/2:0,10,7,4,0,0:24:81:.:.:895,245,205,305,0,234,519,81,211,453,744,258,305,486,704,744,258,305,486,704,704	1/2:1,11,7,0,3,0:22:99:.:.:908,154,123,334,0,270,575,183,301,551,479,121,210,468,571,575,183,301,551,468,551	1/3:1,5,0,2,3,0:11:44:.:.:389,72,92,332,122,368,226,0,219,204,162,44,214,57,212,332,122,368,219,214,368	0/3:3,0,3,3,0,0:9:17:.:.:139,119,206,17,121,119,0,87,28,63,119,206,121,87,206,119,206,121,87,206,206	1/2:0,9,4,2,0,0:15:43:.:.:752,143,130,244,0,184,381,43,173,327,454,111,225,334,402,454,111,225,334,402,402	0/2:7,2,3,0,0,0:12:25:.:.:134,25,287,0,189,222,123,287,242,368,123,287,242,368,368,123,287,242,368,368,368	2/3:1,0,3,3,0,0:7:42:.:.:260,200,209,58,85,68,42,65,0,43,200,209,85,65,209,200,209,85,65,209,209	2/3:4,4,7,4,0,0:19:1:.:.:327,122,315,1,73,184,109,74,0,163,252,289,159,195,399,252,289,159,195,399,399	0|1:1,5,0,0,0,0:6:8:0|1:16412322_CTTT_C:191,0,8,194,23,217,194,23,217,217,194,23,217,217,217,194,23,217,217,217,217:16412322	1/2:1,9,3,0,4,0:17:11:.:.:730,80,63,296,0,236,388,106,255,377,248,11,123,252,335,388,106,255,377,252,377	0|1:2,10,0,0,0,0:12:16:0|1:16412322_CTTT_C:370,0,16,376,46,423,376,46,423,423,376,46,423,423,423,376,46,423,423,423,423:16412322	0/4:3,2,0,0,3,0:8:0:.:.:240,25,72,178,96,241,178,96,241,241,0,0,85,85,76,178,96,241,241,85,241	2/3:2,2,3,4,0,0:11:26:.:.:330,154,247,65,78,94,55,26,0,68,222,199,122,89,257,222,199,122,89,257,257	0/1:4,10,0,0,2,0:16:74:.:.:391,0,89,335,128,444,335,128,444,444,188,74,324,324,301,335,128,444,444,324,444	0/2:9,4,11,0,2,0:26:99:.:.:467,152,498,0,185,248,378,542,300,733,306,495,230,671,689,378,542,300,733,671,733	1/2:2,5,6,0,4,0:17:20:.:.:527,65,91,122,0,133,317,134,160,352,170,28,20,219,243,317,134,160,352,219,352	1/2:0,9,6,0,3,0:18:99:.:.:876,173,129,292,0,222,553,184,253,518,460,124,168,437,443,553,184,253,518,437,518	0/2:7,5,10,0,0,0:22:46:.:.:457,122,303,0,46,88,366,310,147,509,366,310,147,509,509,366,310,147,509,509,509	1/3:1,7,2,5,0,0:15:72:.:.:527,133,177,217,72,203,242,0,121,202,368,147,237,221,362,368,147,237,221,362,362	0|1:5,12,0,0,0,0:17:83:0|1:16412322_CTTT_C:437,0,83,452,119,571,452,119,571,571,452,119,571,571,571,452,119,571,571,571,571:16412322	0/2:6,2,3,0,0,0:11:32:.:.:111,32,319,0,180,205,115,299,231,362,115,299,231,362,362,115,299,231,362,362,362	1/2:1,9,2,0,0,0:12:29:.:.:432,29,36,222,0,212,369,62,244,372,369,62,244,372,372,369,62,244,372,372,372
Chr4	16412323	.	T	*,TC	258.53	.	AC=95,7;AF=0.660,0.049;AN=144;BaseQRankSum=0.253;DP=2531;ExcessHet=25.8199;FS=3.601;InbreedingCoeff=-0.3314;MLEAC=96,7;MLEAF=0.667,0.049;MQ=60.00;MQRankSum=0.00;QD=0.42;ReadPosRankSum=0.547;SOR=1.377	GT:AD:DP:GQ:PGT:PID:PL:PS	1/1:1,6,0:13:26:.:.:413,38,0,233,26,252	0/1:4,20,3:27:44:.:.:647,0,148,635,44,845	0/1:3,5,0:18:79:.:.:398,0,79,224,99,294	0/1:5,7,0:15:99:.:.:324,0,103,299,150,481	1/1:0,6,0:8:28:.:.:305,28,0,246,32,246	0/1:1,3,0:6:12:.:.:216,0,12,152,35,175	0/1:1,5,0:12:32:.:.:320,0,32,190,61,226	1/1:1,4,0:11:8:.:.:331,8,0,148,26,145	0/1:4,3,0:12:99:.:.:163,0,101,136,131,266	1/1:1,18,0:21:39:.:.:809,39,0,671,66,659	1/1:2,6,0:15:12:.:.:420,12,0,315,59,361	1/1:0,6,0:8:32:.:.:423,33,0,361,32,348	0/1:0,5,0:14:0:.:.:383,0,0,233,30,234	0/1:3,2,0:8:71:.:.:104,0,71,89,92,182	0/1:3,8,0:17:99:.:.:329,0,211,286,172,430	1/1:0,7,0:11:41:.:.:472,42,0,363,41,330	1/1:2,10,0:21:11:.:.:584,11,0,378,53,372	1/2:0,10,2:12:33:.:.:549,66,33,382,0,355	./.:5,0,0:5:0:.:.:0,0,0,0,0,0	1/1:1,6,0:12:6:.:.:358,6,0,274,38,287	0|1:2,2,0:4:57:0|1:16412322_CTTT_C:78,0,57,84,63,148:16412322	0/1:2,5,0:15:37:.:.:433,0,37,236,76,278	0|1:2,7,0:9:18:0|1:16412322_CTT_C:243,0,18,249,39,287:16412322	0/1:1,3,0:6:8:.:.:141,0,8,118,24,134	0/1:2,4,0:7:52:.:.:216,0,52,174,76,246	0/1:2,4,0:9:40:.:.:237,0,40,178,66,231	1|1:0,1,0:1:3:1|1:16412322_CT_C:45,3,0,45,3,45:16412322	0/1:4,5,0:13:75:.:.:316,0,75,241,108,332	0|1:2,3,0:5:37:0|1:16412322_CT_C:47,0,37,54,46,100:16412322	1/2:1,12,3:16:49:.:.:630,68,49,430,0,400	0/1:2,3,0:8:29:.:.:86,0,29,88,53,158	1/1:0,5,0:8:31:.:.:378,33,0,284,31,256	0/1:2,5,0:14:97:.:.:350,0,97,284,143,422	0/1:2,4,0:13:27:.:.:409,0,27,202,61,237	1/1:0,4,0:7:27:.:.:316,27,0,230,28,216	0/0:10,0,0:10:0:.:.:0,0,234,0,234,234	0/1:2,4,0:10:11:.:.:250,0,11,188,48,232	1/1:1,4,0:12:1:.:.:404,1,0,218,30,321	1/1:1,7,0:15:2:.:.:529,2,0,317,46,322	1|1:2,12,0:14:1:1|1:16412322_CTT_C:464,1,0,469,36,505:16412322	1/1:0,5,0:13:22:.:.:417,22,0,231,36,214	0/1:4,3,0:9:84:.:.:84,0,141,108,135,258	1|1:0,1,0:1:3:1|1:16412322_CTTT_C:45,3,0,45,3,45:16412322	0|1:2,10,0:12:14:0|1:16412322_CTT_C:331,0,14,337,43,380:16412322	1/1:2,4,0:14:3:.:.:611,3,0,195,33,199	0/1:1,6,0:15:33:.:.:413,0,33,330,70,372	0|1:3,10,0:13:35:0|1:16412322_CTTT_C:357,0,35,365,66,431:16412322	1|1:0,11,0:11:33:1|1:16412322_CTT_C:426,33,0,426,33,426:16412322	0/1:3,5,0:11:82:.:.:212,0,82,174,106,266	1/1:0,6,0:9:36:.:.:418,39,0,309,36,276	0/1:1,4,0:11:16:.:.:293,0,16,230,47,264	1/1:0,10,0:24:40:.:.:690,40,0,539,53,499	1/1:1,11,0:22:31:.:.:785,31,0,452,60,428	0/1:1,5,0:11:20:.:.:317,0,20,260,50,296	1/2:0,6,3:9:62:.:.:414,86,62,230,0,202	1/2:0,9,0:15:19:.:.:641,32,19,343,0,291	0/1:7,3,0:12:99:.:.:134,0,222,123,242,368	0/1:1,3,0:7:1:.:.:218,0,1,158,23,167	1/2:1,15,3:19:35:.:.:879,84,35,578,0,581	0|1:1,5,0:6:8:0|1:16412322_CTTT_C:191,0,8,194,23,217:16412322	1/1:1,9,0:17:17:.:.:667,17,0,325,43,314	0|1:2,10,0:12:16:0|1:16412322_CTTT_C:370,0,16,376,46,423:16412322	0/1:3,2,0:8:47:.:.:215,0,47,153,71,216	0/1:2,4,0:11:13:.:.:275,0,13,167,34,202	0/1:4,10,0:16:89:.:.:391,0,89,335,128,444	1/2:2,17,4:23:87:.:.:838,87,209,644,0,653	0/1:2,5,0:17:26:.:.:462,0,26,252,69,287	1/1:0,9,0:18:44:.:.:747,44,0,424,55,389	0/1:7,10,0:22:88:.:.:457,0,88,366,147,509	0/1:1,7,0:15:14:.:.:394,0,44,235,14,229	0|1:5,12,0:17:83:0|1:16412322_CTTT_C:437,0,83,452,119,571:16412322	1/2:2,5,4:11:31:.:.:198,31,150,141,0,201	0/1:1,9,0:12:7:.:.:403,0,7,340,33,343
Chr4	16412324	.	T	C,*	248.54	.	AC=9,88;AF=0.063,0.611;AN=144;BaseQRankSum=-2.820e-01;DP=2427;ExcessHet=20.4261;FS=3.323;InbreedingCoeff=-0.2748;MLEAC=7,92;MLEAF=0.049,0.639;MQ=60.00;MQRankSum=0.00;QD=0.43;ReadPosRankSum=0.347;SOR=1.557	GT:AD:DP:GQ:PGT:PID:PL:PS	2/2:1,0,6:13:26:.:.:413,233,252,38,26,0	0/2:7,2,18:27:99:.:.:419,456,732,0,136,340	0/2:3,0,5:18:79:.:.:398,224,294,0,99,79	0/2:5,0,7:15:99:.:.:324,299,481,0,150,103	2/2:0,0,6:8:28:.:.:305,246,246,28,32,0	0/2:1,0,3:6:12:.:.:216,152,175,0,35,12	0/2:1,0,5:12:32:.:.:320,190,226,0,61,32	2/2:1,0,4:11:8:.:.:331,148,145,8,26,0	1/2:1,3,8:12:55:.:.:611,306,284,55,0,79	2/2:1,0,18:21:39:.:.:809,671,659,39,66,0	2/2:2,0,6:15:12:.:.:420,315,361,12,59,0	2/2:0,0,6:8:32:.:.:423,361,348,33,32,0	0/2:0,0,5:14:0:.:.:383,233,234,0,30,0	1/2:0,2,5:7:25:.:.:264,187,169,25,0,71	0/2:4,2,11:17:68:.:.:323,331,487,0,68,171	2/2:0,0,7:11:41:.:.:472,363,330,42,41,0	2/2:2,0,10:21:11:.:.:584,378,372,11,53,0	0/0:14,0,0:14:0:.:.:0,0,5,0,5,5	1/1:0,3,0:3:9:.:.:115,9,0,115,9,115	2/2:1,0,6:12:6:.:.:358,274,287,6,38,0	0|2:2,0,2:4:57:0|1:16412322_CTTT_C:78,84,148,0,63,57:16412322	0/2:2,0,5:15:37:.:.:433,236,278,0,76,37	0|2:2,0,7:9:18:0|1:16412322_CTT_C:243,249,287,0,39,18:16412322	0/2:1,0,3:6:8:.:.:141,118,134,0,24,8	0/2:2,0,4:7:52:.:.:216,174,246,0,76,52	0/2:2,0,4:9:40:.:.:237,178,231,0,66,40	0/0:1,0,0:1:3:.:.:0,3,42,3,42,42	0/2:4,0,5:13:75:.:.:316,241,332,0,108,75	0/1:4,1,0:5:12:.:.:12,0,54,23,57,80	0/0:18,0,0:18:0:.:.:0,0,302,0,302,302	0/2:3,2,3:8:21:.:.:34,21,107,0,35,135	2/2:0,0,5:8:31:.:.:378,284,256,33,31,0	0/2:2,0,5:14:97:.:.:350,284,422,0,143,97	0/2:2,0,4:13:27:.:.:409,202,237,0,61,27	2/2:0,0,4:7:27:.:.:316,230,216,27,28,0	1/1:0,2,0:2:6:.:.:68,6,0,68,6,68	0/2:2,0,4:10:11:.:.:250,188,232,0,48,11	2/2:1,0,4:12:1:.:.:404,218,321,1,30,0	2/2:1,0,7:15:2:.:.:529,317,322,2,46,0	2|2:2,0,12:14:1:1|1:16412322_CTT_C:464,469,505,1,36,0:16412322	2/2:0,0,5:13:22:.:.:417,231,214,22,36,0	0/2:3,3,3:9:28:.:.:141,28,120,0,36,143	2|2:0,0,1:1:3:1|1:16412322_CTTT_C:45,45,45,3,3,0:16412322	0|2:2,0,10:12:14:0|1:16412322_CTT_C:331,337,380,0,43,14:16412322	2/2:2,0,4:14:3:.:.:611,195,199,3,33,0	0/2:1,0,6:15:33:.:.:413,330,372,0,70,33	0|2:3,0,10:13:35:0|1:16412322_CTTT_C:357,365,431,0,66,35:16412322	2|2:0,0,11:11:33:1|1:16412322_CTT_C:426,426,426,33,33,0:16412322	0/2:3,0,5:11:82:.:.:212,174,266,0,106,82	2/2:0,0,6:9:36:.:.:418,309,276,39,36,0	0/2:1,0,4:11:16:.:.:293,230,264,0,47,16	2/2:0,0,10:24:40:.:.:690,539,499,40,53,0	2/2:1,0,11:22:31:.:.:785,452,428,31,60,0	0/2:1,0,5:11:20:.:.:317,260,296,0,50,20	0/0:12,0,0:12:0:.:.:0,0,96,0,96,96	1/2:0,0,9:15:19:.:.:641,343,291,32,0,19	0/2:7,0,3:12:99:.:.:134,123,368,0,242,222	0/2:1,0,3:7:1:.:.:218,158,167,0,23,1	0/2:9,0,11:20:99:.:.:259,384,1629,0,335,215	0|2:1,0,5:6:8:0|1:16412322_CTTT_C:191,194,217,0,23,8:16412322	2/2:1,0,9:17:17:.:.:667,325,314,17,43,0	0|2:2,0,10:12:16:0|1:16412322_CTTT_C:370,376,423,0,46,16:16412322	0/2:3,0,2:8:47:.:.:215,153,216,0,71,47	0/2:2,0,4:11:13:.:.:275,167,202,0,34,13	1|2:1,2,12:15:28:0|1:16412324_T_C:486,432,502,28,0,33:16412324	./.:25,0,0:25:0:.:.:0,0,0,0,0,0	0/2:2,0,5:17:26:.:.:462,252,287,0,69,26	2/2:0,0,9:18:44:.:.:747,424,389,44,55,0	0/2:7,0,10:22:88:.:.:457,366,509,0,147,88	0/2:1,0,7:15:14:.:.:394,235,229,0,14,44	0|2:5,0,12:17:83:0|1:16412322_CTTT_C:437,452,571,0,119,83:16412322	0/2:4,2,5:11:63:.:.:200,172,230,0,63,183	0/2:1,0,9:12:7:.:.:403,340,343,0,33,7
Chr4	16412325	.	T	C,*	1343.11	.	AC=23,57;AF=0.164,0.407;AN=140;BaseQRankSum=-3.280e-01;DP=2312;ExcessHet=11.4784;FS=1.147;InbreedingCoeff=-0.2041;MLEAC=24,61;MLEAF=0.171,0.436;MQ=60.00;MQRankSum=0.00;QD=2.16;ReadPosRankSum=0.00;SOR=1.032	GT:AD:DP:GQ:PGT:PID:PL:PS	0/1:4,6,3:13:8:.:.:104,0,80,69,8,296	0/0:25,2,3:30:18:.:.:0,37,691,18,628,893	0/2:5,4,9:18:48:.:.:240,201,370,0,48,174	0/2:5,0,7:15:99:.:.:324,299,481,0,150,103	2/2:0,0,6:8:28:.:.:305,246,246,28,32,0	0/2:1,0,3:6:12:.:.:216,152,175,0,35,12	0/2:1,0,5:12:32:.:.:320,190,226,0,61,32	0/2:5,3,3:11:2:.:.:51,2,120,0,27,138	0/0:19,0,0:19:0:.:.:0,0,384,0,384,384	2/2:1,0,18:21:39:.:.:809,671,659,39,66,0	0/1:9,6,0:15:97:.:.:97,0,182,124,201,325	2/2:0,0,6:8:32:.:.:423,361,348,33,32,0	0/2:3,2,9:14:18:.:.:245,228,348,0,18,106	0/0:9,0,0:9:0:.:.:0,0,38,0,38,38	0/2:6,3,8:17:88:.:.:161,130,339,0,88,290	2/2:0,0,7:11:41:.:.:472,363,330,42,41,0	2/2:2,0,10:21:11:.:.:584,378,372,11,53,0	0/1:7,5,0:12:97:.:.:97,0,150,117,165,283	./.:2,0,0:2:0:.:.:0,0,0,0,0,0	2/2:1,0,6:12:6:.:.:358,274,287,6,38,0	0|2:2,0,2:4:57:0|1:16412322_CTTT_C:78,84,148,0,63,57:16412322	0/1:7,4,4:15:25:.:.:63,0,171,25,80,332	0/0:9,0,0:9:24:.:.:0,24,360,24,360,360	0/2:1,0,3:6:8:.:.:141,118,134,0,24,8	0/2:2,0,4:7:52:.:.:216,174,246,0,76,52	0/2:2,0,4:9:40:.:.:237,178,231,0,66,40	1|1:0,1,0:1:3:1|1:16412322_CT_C:45,3,0,45,3,45:16412322	0/1:8,5,0:13:94:.:.:94,0,152,117,167,284	0|1:2,3,0:5:37:0|1:16412322_CT_C:47,0,37,54,46,100:16412322	1/2:4,8,3:15:14:.:.:299,14,72,169,0,291	0/1:5,3,0:8:55:.:.:55,0,92,70,101,170	0/1:5,3,0:8:55:.:.:55,0,109,70,118,188	1/2:2,3,9:14:19:.:.:501,280,325,19,0,114	0/2:2,0,4:13:27:.:.:409,202,237,0,61,27	2/2:0,0,4:7:27:.:.:316,230,216,27,28,0	0/0:4,0,0:4:0:.:.:0,0,86,0,86,86	0/2:2,0,4:10:11:.:.:250,188,232,0,48,11	1/2:1,4,7:12:99:.:.:630,227,226,120,0,204	2/2:1,0,7:15:2:.:.:529,317,322,2,46,0	0/0:14,0,0:14:33:.:.:0,33,495,33,495,495	0/1:5,4,4:13:4:.:.:68,0,134,4,18,191	0/0:14,0,0:14:7:.:.:0,7,490,7,490,490	2|2:0,0,1:1:3:1|1:16412322_CTTT_C:45,45,45,3,3,0:16412322	0/0:12,0,0:12:21:.:.:0,21,315,21,315,315	0/2:6,4,4:14:12:.:.:59,12,162,0,53,268	0/1:9,4,2:15:44:.:.:44,0,270,44,225,418	0|2:3,0,10:13:35:0|1:16412322_CTTT_C:357,365,431,0,66,35:16412322	0/0:11,0,0:11:21:.:.:0,21,315,21,315,315	0/1:6,5,0:11:80:.:.:80,0,163,98,177,275	2/2:0,0,6:9:36:.:.:418,309,276,39,36,0	1/2:1,4,6:11:84:.:.:433,202,212,84,0,100	0/2:7,4,14:25:82:.:.:330,308,550,0,82,203	2/2:1,0,11:22:31:.:.:785,452,428,31,60,0	1/2:1,2,8:11:72:.:.:473,310,289,72,0,92	0/1:6,3,0:9:52:.:.:52,0,127,70,136,206	0/2:4,2,9:15:43:.:.:184,173,327,0,43,130	0/2:7,0,3:12:99:.:.:134,123,368,0,242,222	0/1:4,3,0:7:59:.:.:59,0,68,70,77,148	0/1:11,4,4:19:21:.:.:50,0,277,21,188,429	0|2:1,0,5:6:8:0|1:16412322_CTTT_C:191,194,217,0,23,8:16412322	2/2:1,0,9:17:17:.:.:667,325,314,17,43,0	0|2:2,0,10:12:16:0|1:16412322_CTTT_C:370,376,423,0,46,16:16412322	0/2:3,0,2:8:47:.:.:215,153,216,0,71,47	0/1:5,4,2:11:62:.:.:75,0,119,62,76,298	./.:15,0,0:15:0:.:.:0,0,0,0,0,0	./.:25,0,0:25:0:.:.:0,0,0,0,0,0	0/2:2,0,5:17:26:.:.:462,252,287,0,69,26	2/2:0,0,9:18:44:.:.:747,424,389,44,55,0	0/2:7,0,10:22:88:.:.:457,366,509,0,147,88	1/2:3,5,7:15:39:.:.:167,114,202,39,0,177	0|2:5,0,12:17:83:0|1:16412322_CTTT_C:437,452,571,0,119,83:16412322	0/0:18,0,0:18:0:.:.:0,0,491,0,491,491	0/2:1,0,9:12:7:.:.:403,340,343,0,33,7
Chr4	16412326	.	T	*,C	4718.95	.	AC=15,46;AF=0.106,0.324;AN=142;BaseQRankSum=-2.950e-01;DP=1338;ExcessHet=42.0632;FS=1.028;InbreedingCoeff=-0.5013;MLEAC=16,49;MLEAF=0.113,0.345;MQ=60.00;MQRankSum=0.00;QD=6.28;ReadPosRankSum=0.086;SOR=0.957	GT:AD:DP:GQ:PGT:PID:PL:PS	0/2:12,0,3:15:35:.:.:35,71,325,0,255,246	0/2:16,0,15:31:99:.:.:304,353,857,0,504,459	0/1:12,4,2:18:56:.:.:56,0,433,56,258,370	0/1:5,7,0:15:99:.:.:324,0,103,299,150,481	1/1:0,6,0:8:28:.:.:305,28,0,246,32,246	0/1:1,3,0:6:12:.:.:216,0,12,152,35,175	0/2:6,2,4:12:36:.:.:51,36,284,0,94,139	0/2:7,0,4:11:51:.:.:51,72,249,0,178,168	0/2:9,0,3:12:45:.:.:45,71,304,0,232,223	0/2:3,0,18:21:20:.:.:382,391,464,0,73,20	0/2:12,0,7:19:99:.:.:129,165,431,0,266,245	0/0:12,0,0:12:21:.:.:0,21,315,21,315,315	0/1:9,4,3:16:32:.:.:66,0,291,32,135,255	0/2:6,0,2:8:30:.:.:30,48,191,0,143,137	0/2:17,0,3:20:19:.:.:19,71,509,0,439,430	1/1:0,7,0:11:41:.:.:472,42,0,363,41,330	0/2:12,3,6:21:83:.:.:84,83,468,0,210,266	0/2:8,0,5:13:78:.:.:78,101,310,0,208,194	./.:2,0,0:2:0:.:.:0,0,0,0,0,0	1/1:1,6,0:12:6:.:.:358,6,0,274,38,287	0/0:4,0,0:4:12:.:.:0,12,134,12,134,134	0/2:12,0,5:17:82:.:.:82,118,379,0,261,246	0|2:2,0,7:9:18:0|1:16412322_CTT_C:243,249,287,0,39,18:16412322	0/1:1,3,0:6:8:.:.:141,0,8,118,24,134	0|2:3,0,4:7:86:0|1:16412326_T_C:86,95,193,0,98,86:16412326	0/1:2,4,0:9:40:.:.:237,0,40,178,66,231	0/0:4,0,0:4:12:.:.:0,12,132,12,132,132	0/2:9,0,4:13:35:.:.:35,62,308,0,246,235	0/0:12,0,0:12:1:.:.:0,1,339,1,339,339	0/0:18,0,0:18:19:.:.:0,19,613,19,613,613	0/2:7,0,3:10:33:.:.:33,54,233,0,179,170	0/2:3,0,5:8:55:.:.:109,118,188,0,70,55	0/0:19,0,0:19:0:.:.:0,0,308,0,308,308	0/2:6,3,4:13:17:.:.:31,17,345,0,105,159	0/2:3,0,4:7:45:.:.:70,79,136,0,57,45	0/0:4,0,0:4:9:.:.:0,9,135,9,135,135	0/2:6,0,4:10:56:.:.:56,74,214,0,140,129	0/0:19,0,0:19:0:.:.:0,0,137,0,137,137	0/1:8,4,3:15:23:.:.:60,0,308,23,122,240	2|2:2,0,12:14:1:1|1:16412322_CTT_C:463,469,504,1,36,0:16412322	0/2:9,0,5:14:90:.:.:90,118,330,0,212,197	0/2:7,0,3:10:79:.:.:79,100,333,0,233,224	0/0:1,0,0:1:3:.:.:0,3,41,3,41,41	0|2:2,0,10:12:14:0|1:16412322_CTT_C:331,337,380,0,43,14:16412322	0/2:11,0,4:15:62:.:.:62,94,333,0,239,227	0/2:11,0,6:17:99:.:.:109,141,421,0,280,262	0/0:13,0,0:13:18:.:.:0,18,270,18,270,270	2|2:0,0,11:11:33:1|1:16412322_CTT_C:426,426,426,33,33,0:16412322	0/2:8,0,3:11:47:.:.:47,71,284,0,214,205	0/2:6,0,3:9:54:.:.:54,71,188,0,116,107	0/0:15,0,0:15:0:.:.:0,0,170,0,170,170	0/2:14,3,7:24:97:.:.:114,97,823,0,277,326	0/2:12,3,7:22:88:.:.:89,88,588,0,226,286	0/0:14,0,0:14:0:.:.:0,0,229,0,229,229	0/2:7,0,3:10:34:.:.:34,54,244,0,190,181	0/2:11,0,4:15:61:.:.:61,94,348,0,254,242	0/2:9,0,3:12:44:.:.:44,71,358,0,287,278	0/2:4,0,3:7:42:.:.:42,54,157,0,102,94	0/2:13,0,7:20:99:.:.:126,165,494,0,330,309	0/0:5,0,0:5:15:.:.:0,15,208,15,208,208	0/1:10,4,3:17:32:.:.:48,0,378,32,166,279	0/0:10,0,0:10:24:.:.:0,24,360,24,360,360	0/1:3,2,0:8:47:.:.:215,0,47,153,71,216	0/2:9,0,3:12:44:.:.:44,71,277,0,206,197	./.:15,0,0:15:0:.:.:0,0,0,0,0,0	0/2:13,2,11:26:99:.:.:201,225,820,0,361,379	0/2:7,4,6:17:13:.:.:72,13,313,0,90,203	0/2:9,3,6:18:99:.:.:102,99,450,0,175,228	0/2:12,0,10:22:99:.:.:167,200,424,0,224,196	0/2:14,0,2:16:8:.:.:8,47,312,0,265,259	0/0:16,0,0:16:33:.:.:0,33,495,33,495,495	0/2:8,0,3:11:47:.:.:47,71,341,0,270,261	0/2:10,0,2:12:18:.:.:18,48,294,0,246,240
Chr4	16412327	.	T	C	6212.91	.	AC=54;AF=0.375;AN=144;BaseQRankSum=0.674;DP=1230;ExcessHet=60.9704;FS=1.026;InbreedingCoeff=-0.6202;MLEAC=59;MLEAF=0.410;MQ=60.00;MQRankSum=0.00;QD=8.46;ReadPosRankSum=0.131;SOR=0.891	GT:AD:DP:GQ:PGT:PID:PL:PS	0/1:14,3:17:32:.:.:32,0,366	0/0:31,3:34:19:.:.:0,19,946	0/1:13,5:18:85:.:.:85,0,373	0/1:5,7:15:99:.:.:323,0,103	0/1:2,6:8:33:.:.:109,0,33	0/1:3,3:6:48:.:.:48,0,74	0/1:10,5:15:95:.:.:95,0,178	0/1:9,3:12:49:.:.:49,0,217	0/1:8,5:13:83:.:.:83,0,230	0/0:20,2:22:10:.:.:0,10,455	0/0:24,0:24:63:.:.:0,63,945	0/1:2,6:8:46:.:.:246,0,46	0/1:11,5:16:91:.:.:91,0,273	0/1:6,3:9:39:.:.:39,0,163	0/1:13,8:21:99:.:.:159,0,368	0/1:4,7:11:80:.:.:147,0,80	0/1:12,10:22:99:.:.:213,0,201	0/0:16,0:16:13:.:.:0,13,533	./.:2,0:2:0:.:.:0,0,0	0/1:6,6:12:99:.:.:115,0,138	0|1:2,2:4:57:0|1:16412322_CTTT_C:78,0,57:16412322	0/1:15,4:19:37:.:.:37,0,413	0/0:10,0:10:0:.:.:0,0,166	0/1:3,3:6:64:.:.:66,0,64	0|1:7,1:8:4:1|0:16412326_T_C:4,0,199:16412326	0/1:5,4:9:68:.:.:68,0,128	0/0:4,0:4:0:.:.:0,0,50	0/0:14,0:14:0:.:.:0,0,374	0/0:12,0:12:24:.:.:0,24,360	0/1:12,3:15:69:.:.:69,0,392	0/0:11,0:11:0:.:.:0,0,304	0/0:8,0:8:24:.:.:0,24,304	0/1:9,5:16:94:.:.:94,0,268	0/1:10,4:14:73:.:.:73,0,175	0/1:5,3:8:42:.:.:42,0,93	0/0:4,0:4:0:.:.:0,0,86	0/1:9,4:13:74:.:.:74,0,166	0/1:12,4:16:65:.:.:65,0,313	0/1:9,7:16:99:.:.:147,0,206	0/0:17,0:17:0:.:.:0,0,514	0/1:11,4:15:63:.:.:63,0,291	0/0:13,0:13:36:.:.:0,36,540	1|1:0,1:1:3:1|1:16412322_CTTT_C:45,3,0:16412322	0/0:12,0:12:1:.:.:0,1,390	0/1:14,4:18:57:.:.:57,0,354	0/0:17,2:19:1:.:.:0,1,463	0|1:3,10:13:36:0|1:16412322_CTTT_C:357,0,36:16412322	0/0:13,0:13:4:.:.:0,4,325	0/0:13,0:13:39:.:.:0,39,532	0/1:3,6:9:54:.:.:107,0,54	0/1:7,4:11:80:.:.:80,0,199	0/1:13,10:26:99:.:.:232,0,291	0/1:12,11:23:99:.:.:238,0,220	0/1:7,5:12:99:.:.:105,0,180	0/0:14,0:14:7:.:.:0,7,462	0/1:8,9:17:99:.:.:183,0,182	0/1:10,2:12:20:.:.:20,0,343	0/0:10,0:10:0:.:.:0,0,297	0/1:18,4:22:28:.:.:28,0,513	0|1:1,5:6:8:0|1:16412322_CTTT_C:191,0,8:16412322	0/1:10,9:19:99:.:.:194,0,178	0|1:2,10:12:16:0|1:16412322_CTTT_C:370,0,16:16412322	0/1:6,2:8:33:.:.:33,0,141	0/1:13,2:15:11:.:.:11,0,341	0/1:6,10:16:99:.:.:198,0,144	0/1:24,4:28:28:.:.:28,0,679	0/1:13,5:18:88:.:.:88,0,270	0/1:11,9:20:99:.:.:191,0,197	0/1:17,5:22:40:.:.:40,0,410	0/1:10,7:17:99:.:.:126,0,228	0|1:5,12:17:83:0|1:16412322_CTTT_C:437,0,83:16412322	0/1:12,2:14:14:.:.:14,0,367	0/1:4,9:13:61:.:.:212,0,61
Chr4	16412328	.	T	C	697.83	.	AC=18;AF=0.123;AN=146;BaseQRankSum=0.691;DP=1192;ExcessHet=5.2695;FS=8.421;InbreedingCoeff=-0.1966;MLEAC=19;MLEAF=0.130;MQ=60.00;MQRankSum=0.00;QD=2.72;ReadPosRankSum=0.501;SOR=1.968	GT:AD:DP:GQ:PL	0/0:19,0:19:57:0,57,738	0/0:35,0:35:93:0,93,1395	0/1:15,4:19:56:56,0,485	0/0:16,0:16:13:0,13,559	0/1:8,2:10:27:27,0,158	0/1:5,2:7:36:36,0,103	0/1:13,2:15:11:11,0,331	0/0:11,0:11:33:0,33,417	0/0:19,0:19:22:0,22,629	0/0:23,0:23:66:0,66,990	0/0:24,0:24:63:0,63,945	0/0:13,0:13:4:0,4,443	0/1:12,4:16:65:65,0,369	0/0:10,0:10:0:0,0,302	0/0:23,0:23:60:0,60,816	0/1:8,4:12:78:78,0,154	0/0:20,3:23:2:0,2,528	0/0:16,0:16:13:0,13,533	0/0:2,0:2:6:0,6,74	0/1:8,5:13:99:102,0,178	0/0:7,0:7:0:0,0,156	0/0:21,0:21:28:0,28,737	0/0:10,0:10:0:0,0,166	0/1:4,2:6:38:38,0,101	0/0:10,0:10:30:0,30,384	0/1:6,3:9:58:58,0,158	0/0:4,0:4:12:0,12,122	0/0:14,0:14:7:0,7,451	0/0:12,0:12:24:0,24,360	0/0:21,0:21:51:0,51,765	0/0:13,0:13:39:0,39,453	0/0:8,0:8:24:0,24,304	0/0:18,2:20:3:0,3,503	0/1:15,3:18:13:13,0,393	0/0:10,0:10:0:0,0,313	0/0:3,0:3:9:0,9,110	0/0:15,0:15:39:0,39,585	0/1:16,3:19:10:10,0,473	0/1:14,4:18:59:59,0,388	0/0:17,0:17:16:0,16,578	0/0:15,0:15:45:0,45,561	0/0:13,0:13:36:0,36,540	0/0:2,0:2:6:0,6,71	0/0:12,0:12:1:0,1,390	0/0:20,0:20:48:0,48,720	0/0:23,0:23:57:0,57,855	0/0:15,0:15:10:0,10,490	0/0:9,0:9:27:0,27,307	0/0:13,0:13:39:0,39,532	0/0:16,0:16:13:0,13,484	0/1:14,2:16:9:9,0,394	0/0:28,0:28:49:0,49,911	0/0:26,3:29:2:0,2,651	0/1:10,3:13:46:46,0,298	0/0:14,0:14:7:0,7,462	0/0:22,0:22:31:0,31,819	0/0:16,0:16:36:0,36,540	0/0:10,0:10:27:0,27,405	0/0:29,0:29:52:0,52,1003	0/0:6,0:6:0:0,0,164	0/1:18,4:22:47:47,0,440	0/0:11,0:11:33:0,33,383	0/1:6,3:9:58:58,0,143	0/0:14,0:14:42:0,42,533	0/1:14,2:16:9:9,0,357	0/0:26,2:28:28:0,28,897	0/1:15,4:19:56:56,0,416	0/0:20,3:23:2:0,2,504	0/0:23,0:23:0:0,0,703	0/0:20,0:20:25:0,25,653	0/0:18,0:18:19:0,19,601	0/0:18,0:18:45:0,45,675	0/0:12,0:12:36:0,36,441
Chr4	16412329	.	T	C	45.86	.	AC=2;AF=0.014;AN=146;BaseQRankSum=0.782;DP=1114;ExcessHet=0.0301;FS=6.456;InbreedingCoeff=-0.0270;MLEAC=1;MLEAF=6.849e-03;MQ=60.00;MQRankSum=0.00;QD=1.00;ReadPosRankSum=0.715;SOR=0.018	GT:AD:DP:GQ:PL	0/0:19,0:19:57:0,57,738	0/0:35,0:35:93:0,93,1395	0/0:21,0:21:54:0,54,810	0/1:15,3:18:62:62,0,481	0/0:10,0:10:30:0,30,371	0/0:7,0:7:21:0,21,264	0/0:15,0:15:42:0,42,630	0/0:11,0:11:33:0,33,417	0/0:13,0:13:39:0,39,476	0/0:23,0:23:66:0,66,990	0/0:24,0:24:63:0,63,945	0/0:8,0:8:24:0,24,294	0/0:18,0:18:48:0,48,720	0/0:10,0:10:0:0,0,302	0/0:23,0:23:60:0,60,816	0/0:13,0:13:39:0,39,507	0/0:23,0:23:34:0,34,810	0/0:15,0:15:42:0,42,630	0/0:2,0:2:6:0,6,74	0/0:13,0:13:39:0,39,493	0/0:7,0:7:18:0,18,270	0/0:20,0:20:54:0,54,810	0/0:10,0:10:0:0,0,166	0/0:7,0:7:18:0,18,270	0/0:10,0:10:30:0,30,384	0/0:10,0:10:30:0,30,411	0/0:4,0:4:12:0,12,122	0/0:13,0:13:39:0,39,514	0/0:11,0:11:27:0,27,405	0/0:21,0:21:51:0,51,765	0/0:13,0:13:39:0,39,453	0/0:8,0:8:24:0,24,304	0/0:19,2:21:6:0,6,653	0/0:21,0:21:28:0,28,666	0/0:9,0:9:27:0,27,333	0/0:3,0:3:9:0,9,110	0/0:15,0:15:39:0,39,585	0/0:23,0:23:34:0,34,857	0/0:16,0:16:48:0,48,640	0/0:14,0:14:42:0,42,569	0/0:15,0:15:45:0,45,561	0/0:13,0:13:36:0,36,540	0/0:2,0:2:6:0,6,71	0/0:8,0:8:24:0,24,295	0/0:20,0:20:48:0,48,720	0/0:23,0:23:57:0,57,855	0/0:8,0:8:24:0,24,273	0/0:9,0:9:27:0,27,307	0/0:13,0:13:39:0,39,532	0/0:14,0:14:33:0,33,495	0/0:15,0:15:45:0,45,518	0/1:25,3:28:13:13,0,935	0/0:29,0:29:75:0,75,1125	0/0:14,0:14:39:0,39,585	0/0:14,0:14:33:0,33,495	0/0:17,0:17:51:0,51,641	0/0:16,0:16:36:0,36,540	0/0:10,0:10:30:0,30,375	0/0:22,0:22:60:0,60,900	0/0:6,0:6:18:0,18,239	0/0:21,0:21:60:0,60,728	0/0:11,0:11:33:0,33,383	0/0:7,0:7:21:0,21,272	0/0:14,0:14:42:0,42,533	0/0:17,0:17:45:0,45,675	0/0:30,0:30:84:0,84,1260	0/0:20,0:20:51:0,51,765	0/0:27,0:27:46:0,46,992	0/0:24,0:24:37:0,37,801	0/0:19,0:19:54:0,54,810	0/0:18,0:18:19:0,19,601	0/0:18,0:18:45:0,45,675	0/0:12,0:12:36:0,36,441
Chr4	16412365	.	G	GCAT	27110.2	.	AC=135;AF=0.925;AN=146;BaseQRankSum=-1.260e-01;DP=756;ExcessHet=0.0000;FS=0.000;InbreedingCoeff=0.6497;MLEAC=139;MLEAF=0.952;MQ=60.00;MQRankSum=0.00;QD=22.65;ReadPosRankSum=0.00;SOR=5.273	GT:AD:DP:GQ:PL	1/1:0,12:12:36:540,36,0	1/1:0,8:8:24:360,24,0	1/1:0,9:9:27:405,27,0	1/1:0,6:6:18:270,18,0	1/1:0,6:6:18:270,18,0	1/1:0,3:3:9:135,9,0	1/1:0,10:10:30:450,30,0	1/1:0,3:3:9:135,9,0	1/1:0,4:4:12:180,12,0	1/1:0,14:14:42:630,42,0	1/1:0,12:12:36:539,36,0	1/1:0,6:6:18:270,18,0	1/1:0,10:10:30:450,30,0	1/1:0,7:7:21:315,21,0	1/1:0,16:16:48:720,48,0	1/1:0,10:10:30:450,30,0	1/1:0,14:14:42:630,42,0	1/1:0,6:6:18:270,18,0	1/1:0,2:2:6:90,6,0	1/1:0,10:10:30:450,30,0	0/0:4,0:4:9:0,9,135	1/1:0,7:7:21:315,21,0	1/1:0,5:5:15:225,15,0	1/1:0,3:3:9:135,9,0	0/0:6,0:6:6:0,6,90	1/1:0,4:4:12:180,12,0	0/0:4,0:4:6:0,6,90	1/1:0,7:7:21:315,21,0	1/1:0,3:3:9:135,9,0	1/1:0,12:12:36:540,36,0	1/1:0,8:8:24:360,24,0	1/1:0,2:2:6:90,6,0	1/1:0,9:9:27:405,27,0	1/1:0,9:9:27:405,27,0	1/1:0,8:8:24:360,24,0	0/0:2,0:2:3:0,3,45	1/1:0,6:6:18:270,18,0	1/1:0,11:11:33:495,33,0	1/1:0,11:11:33:495,33,0	1/1:0,6:6:18:270,18,0	1/1:0,10:10:30:450,30,0	1/1:0,6:6:18:270,18,0	0/0:1,0:1:3:0,3,34	1/1:0,6:6:18:270,18,0	1/1:0,11:11:33:495,33,0	1/1:0,9:9:27:405,27,0	1/1:0,7:7:21:315,21,0	1/1:0,6:6:18:270,18,0	1/1:0,5:5:15:225,15,0	1/1:0,7:7:21:315,21,0	0/1:1,9:10:15:375,0,15	1/1:0,15:15:45:675,45,0	1/1:0,14:14:42:630,42,0	1/1:0,5:5:15:225,15,0	1/1:0,6:6:18:270,18,0	1/1:0,15:15:45:675,45,0	1/1:0,8:8:24:360,24,0	1/1:0,4:4:12:180,12,0	1/1:0,10:10:30:450,30,0	1/1:0,4:4:12:180,12,0	1/1:0,17:17:51:765,51,0	1/1:0,6:6:18:270,18,0	1/1:0,4:4:12:180,12,0	1/1:0,8:8:24:360,24,0	1/1:0,10:10:30:450,30,0	1/1:0,17:17:51:765,51,0	1/1:0,10:10:30:450,30,0	1/1:0,13:13:39:585,39,0	1/1:0,16:16:48:720,48,0	1/1:0,11:11:33:495,33,0	1/1:0,10:10:30:450,30,0	1/1:0,7:7:21:315,21,0	1/1:0,10:10:30:450,30,0
Chr4	16412785	.	G	A	268.02	.	AC=4;AF=0.286;AN=14;DP=14;ExcessHet=0.0000;FS=0.000;InbreedingCoeff=0.3499;MLEAC=21;MLEAF=1.00;MQ=60.00;QD=30.40;SOR=3.611	GT:AD:DP:GQ:PL	./.:0,0:0:0:0,0,0	./.:0,0:0:0:0,0,0	./.:0,0:0:0:0,0,0	1/1:0,3:3:9:123,9,0	./.:0,0:0:0:0,0,0	./.:0,0:0:0:0,0,0	./.:0,0:0:0:0,0,0	./.:0,0:0:0:0,0,0	./.:0,0:0:0:0,0,0	./.:0,0:0:0:0,0,0	./.:0,0:0:0:0,0,0	./.:0,0:0:0:0,0,0	./.:0,0:0:0:0,0,0	./.:0,0:0:0:0,0,0	./.:0,0:0:0:0,0,0	./.:0,0:0:0:0,0,0	./.:0,0:0:0:0,0,0	./.:0,0:0:0:0,0,0	./.:0,0:0:0:0,0,0	./.:0,0:0:0:0,0,0	./.:0,0:0:0:0,0,0	./.:0,0:0:0:0,0,0	./.:0,0:0:0:0,0,0	./.:0,0:0:0:0,0,0	./.:0,0:0:0:0,0,0	./.:0,0:0:0:0,0,0	./.:0,0:0:0:0,0,0	./.:0,0:0:0:0,0,0	./.:0,0:0:0:0,0,0	./.:0,0:0:0:0,0,0	./.:0,0:0:0:0,0,0	0/0:1,0:1:3:0,3,32	./.:0,0:0:0:0,0,0	./.:0,0:0:0:0,0,0	./.:0,0:0:0:0,0,0	./.:0,0:0:0:0,0,0	./.:0,0:0:0:0,0,0	./.:0,0:0:0:0,0,0	./.:0,0:0:0:0,0,0	./.:0,0:0:0:0,0,0	0/0:1,0:1:3:0,3,19	./.:0,0:0:0:0,0,0	./.:0,0:0:0:0,0,0	0/0:2,0:2:6:0,6,72	0/0:1,0:1:3:0,3,35	0/0:2,0:2:6:0,6,44	./.:0,0:0:0:0,0,0	./.:0,0:0:0:0,0,0	./.:0,0:0:0:0,0,0	./.:0,0:0:0:0,0,0	./.:0,0:0:0:0,0,0	./.:0,0:0:0:0,0,0	./.:0,0:0:0:0,0,0	./.:0,0:0:0:0,0,0	./.:0,0:0:0:0,0,0	./.:0,0:0:0:0,0,0	1/1:0,2:2:6:80,6,0	./.:0,0:0:0:0,0,0	./.:0,0:0:0:0,0,0	./.:0,0:0:0:0,0,0	./.:0,0:0:0:0,0,0	./.:0,0:0:0:0,0,0	./.:0,0:0:0:0,0,0	./.:0,0:0:0:0,0,0	./.:1,0:1:0:0,0,0	./.:0,0:0:0:0,0,0	./.:0,0:0:0:0,0,0	./.:0,0:0:0:0,0,0	./.:0,0:0:0:0,0,0	./.:0,0:0:0:0,0,0	./.:0,0:0:0:0,0,0	./.:0,0:0:0:0,0,0	./.:1,0:1:0:0,0,0
Chr4	16413084	.	G	A	145.87	.	AC=2;AF=0.042;AN=48;BaseQRankSum=1.38;DP=63;ExcessHet=0.1072;FS=0.000;InbreedingCoeff=0.2896;MLEAC=9;MLEAF=0.188;MQ=60.00;MQRankSum=0.00;QD=12.16;ReadPosRankSum=0.431;SOR=0.760	GT:AD:DP:GQ:PL	0/0:1,0:1:3:0,3,33	0/0:2,0:2:6:0,6,60	0/0:7,0:7:0:0,0,137	0/1:5,3:8:68:68,0,148	./.:0,0:0:0:0,0,0	./.:0,0:0:0:0,0,0	./.:0,0:0:0:0,0,0	./.:0,0:0:0:0,0,0	./.:0,0:0:0:0,0,0	./.:0,0:0:0:0,0,0	./.:0,0:0:0:0,0,0	./.:0,0:0:0:0,0,0	0/0:1,0:1:3:0,3,20	0/0:1,0:1:3:0,3,30	./.:0,0:0:0:0,0,0	./.:0,0:0:0:0,0,0	./.:0,0:0:0:0,0,0	./.:0,0:0:0:0,0,0	./.:0,0:0:0:0,0,0	./.:1,0:1:0:0,0,0	./.:2,0:2:0:0,0,0	0/0:2,0:2:0:0,0,3	./.:0,0:0:0:0,0,0	./.:0,0:0:0:0,0,0	0/0:2,0:2:6:0,6,61	./.:0,0:0:0:0,0,0	0/0:4,0:4:12:0,12,99	./.:1,0:1:0:0,0,0	0/0:1,0:1:3:0,3,35	0/0:1,0:1:3:0,3,16	./.:0,0:0:0:0,0,0	./.:0,0:0:0:0,0,0	./.:0,0:0:0:0,0,0	./.:0,0:0:0:0,0,0	./.:0,0:0:0:0,0,0	./.:0,0:0:0:0,0,0	./.:0,0:0:0:0,0,0	0/0:1,0:1:3:0,3,43	./.:0,0:0:0:0,0,0	0/0:1,0:1:3:0,3,21	./.:2,0:2:0:0,0,0	./.:0,0:0:0:0,0,0	./.:0,0:0:0:0,0,0	0/0:2,0:2:6:0,6,80	./.:0,0:0:0:0,0,0	./.:0,0:0:0:0,0,0	0/0:1,0:1:3:0,3,18	0/0:1,0:1:3:0,3,15	./.:0,0:0:0:0,0,0	./.:1,0:1:0:0,0,0	0/0:1,0:1:3:0,3,31	./.:0,0:0:0:0,0,0	./.:0,0:0:0:0,0,0	0/1:2,2:4:59:67,0,59	0/0:2,0:2:6:0,6,40	0/0:1,0:1:3:0,3,37	0/0:4,0:4:12:0,12,135	./.:0,0:0:0:0,0,0	0/0:2,0:2:6:0,6,77	./.:0,0:0:0:0,0,0	0/0:1,0:1:3:0,3,31	./.:0,0:0:0:0,0,0	./.:0,0:0:0:0,0,0	./.:0,0:0:0:0,0,0	0/0:5,0:5:0:0,0,87	./.:0,0:0:0:0,0,0	./.:0,0:0:0:0,0,0	./.:0,0:0:0:0,0,0	./.:0,0:0:0:0,0,0	./.:0,0:0:0:0,0,0	./.:0,0:0:0:0,0,0	./.:0,0:0:0:0,0,0	./.:0,0:0:0:0,0,0
Chr4	16413119	.	G	A	723.49	.	AC=11;AF=0.306;AN=36;BaseQRankSum=0.967;DP=57;ExcessHet=0.0000;FS=0.000;InbreedingCoeff=0.3419;MLEAC=37;MLEAF=1.00;MQ=60.00;MQRankSum=0.00;QD=28.54;ReadPosRankSum=1.15;SOR=0.223	GT:AD:DP:GQ:PL	0/0:3,0:3:9:0,9,67	0/0:2,0:2:6:0,6,60	1/1:0,2:2:6:83,6,0	1/1:2,3:5:6:117,6,0	./.:0,0:0:0:0,0,0	./.:0,0:0:0:0,0,0	./.:0,0:0:0:0,0,0	./.:0,0:0:0:0,0,0	./.:0,0:0:0:0,0,0	./.:0,0:0:0:0,0,0	./.:0,0:0:0:0,0,0	./.:0,0:0:0:0,0,0	./.:1,0:1:0:0,0,0	./.:1,0:1:0:0,0,0	./.:0,0:0:0:0,0,0	./.:1,0:1:0:0,0,0	./.:0,0:0:0:0,0,0	./.:0,0:0:0:0,0,0	./.:0,0:0:0:0,0,0	./.:0,0:0:0:0,0,0	./.:0,0:0:0:0,0,0	./.:2,0:2:0:0,0,0	./.:0,0:0:0:0,0,0	./.:0,0:0:0:0,0,0	1/1:0,2:2:6:77,6,0	./.:0,0:0:0:0,0,0	./.:1,0:1:0:0,0,0	./.:0,0:0:0:0,0,0	0/0:1,0:1:3:0,3,35	0/0:1,0:1:3:0,3,16	./.:0,0:0:0:0,0,0	./.:0,0:0:0:0,0,0	./.:0,0:0:0:0,0,0	./.:0,0:0:0:0,0,0	./.:0,0:0:0:0,0,0	./.:0,0:0:0:0,0,0	./.:0,0:0:0:0,0,0	0/0:1,0:1:3:0,3,39	./.:0,0:0:0:0,0,0	0/0:1,0:1:3:0,3,14	./.:0,0:0:0:0,0,0	./.:0,0:0:0:0,0,0	./.:0,0:0:0:0,0,0	0/0:1,0:1:3:0,3,40	0/0:1,0:1:3:0,3,37	./.:0,0:0:0:0,0,0	./.:1,0:1:0:0,0,0	0/0:1,0:1:3:0,3,15	./.:0,0:0:0:0,0,0	./.:0,0:0:0:0,0,0	./.:2,0:2:0:0,0,0	./.:0,0:0:0:0,0,0	./.:0,0:0:0:0,0,0	1/1:1,2:3:4:76,4,0	0/0:2,0:2:6:0,6,40	./.:1,0:1:0:0,0,0	0/1:1,3:4:28:109,0,28	./.:0,0:0:0:0,0,0	0/0:3,0:3:0:0,0,38	./.:0,0:0:0:0,0,0	./.:1,0:1:0:0,0,0	./.:0,0:0:0:0,0,0	./.:0,0:0:0:0,0,0	./.:0,0:0:0:0,0,0	1/1:0,4:4:12:154,12,0	./.:0,0:0:0:0,0,0	./.:0,0:0:0:0,0,0	./.:0,0:0:0:0,0,0	./.:0,0:0:0:0,0,0	./.:0,0:0:0:0,0,0	./.:0,0:0:0:0,0,0	0/0:1,0:1:3:0,3,35	./.:0,0:0:0:0,0,0
Chr4	16413334	.	T	G	363.29	.	AC=7;AF=0.184;AN=38;BaseQRankSum=-1.150e+00;DP=39;ExcessHet=0.0000;FS=0.000;InbreedingCoeff=0.3443;MLEAC=21;MLEAF=0.553;MQ=60.00;MQRankSum=0.00;QD=32.73;ReadPosRankSum=1.15;SOR=0.307	GT:AD:DP:GQ:PL	1/1:0,2:2:6:50,6,0	./.:0,0:0:0:0,0,0	./.:0,0:0:0:0,0,0	0/0:1,0:1:3:0,3,35	./.:0,0:0:0:0,0,0	./.:0,0:0:0:0,0,0	./.:0,0:0:0:0,0,0	./.:0,0:0:0:0,0,0	0/0:1,0:1:3:0,3,34	./.:0,0:0:0:0,0,0	./.:0,0:0:0:0,0,0	./.:0,0:0:0:0,0,0	0/0:1,0:1:3:0,3,37	0/0:1,0:1:3:0,3,18	./.:0,0:0:0:0,0,0	0/0:2,0:2:6:0,6,78	0/0:1,0:1:3:0,3,32	./.:0,0:0:0:0,0,0	./.:0,0:0:0:0,0,0	./.:0,0:0:0:0,0,0	./.:0,0:0:0:0,0,0	0/0:1,0:1:3:0,3,22	./.:0,0:0:0:0,0,0	./.:0,0:0:0:0,0,0	./.:0,0:0:0:0,0,0	./.:0,0:0:0:0,0,0	./.:0,0:0:0:0,0,0	./.:0,0:0:0:0,0,0	1/1:0,2:2:6:82,6,0	./.:0,0:0:0:0,0,0	./.:0,0:0:0:0,0,0	./.:0,0:0:0:0,0,0	./.:0,0:0:0:0,0,0	./.:0,0:0:0:0,0,0	./.:0,0:0:0:0,0,0	./.:0,0:0:0:0,0,0	./.:0,0:0:0:0,0,0	./.:0,0:0:0:0,0,0	0/0:2,0:2:6:0,6,49	./.:0,0:0:0:0,0,0	./.:1,0:1:0:0,0,0	./.:0,0:0:0:0,0,0	./.:0,0:0:0:0,0,0	./.:0,0:0:0:0,0,0	./.:0,0:0:0:0,0,0	./.:0,0:0:0:0,0,0	./.:0,0:0:0:0,0,0	./.:1,0:1:0:0,0,0	./.:0,0:0:0:0,0,0	0/0:1,0:1:3:0,3,33	0/0:1,0:1:3:0,3,22	./.:0,0:0:0:0,0,0	0/0:1,0:1:3:0,3,21	0/0:4,0:4:12:0,12,144	./.:0,0:0:0:0,0,0	./.:0,0:0:0:0,0,0	0/0:2,0:2:6:0,6,65	./.:0,0:0:0:0,0,0	0/1:1,3:4:31:111,0,31	./.:0,0:0:0:0,0,0	./.:0,0:0:0:0,0,0	0/0:1,0:1:3:0,3,20	./.:0,0:0:0:0,0,0	./.:0,0:0:0:0,0,0	0/0:6,0:6:18:0,18,218	./.:0,0:0:0:0,0,0	./.:0,0:0:0:0,0,0	./.:0,0:0:0:0,0,0	./.:0,0:0:0:0,0,0	./.:0,0:0:0:0,0,0	./.:0,0:0:0:0,0,0	1/1:0,2:2:6:82,6,0	./.:0,0:0:0:0,0,0
Chr4	16413487	.	G	A	686.06	.	AC=10;AF=0.833;AN=12;DP=26;ExcessHet=0.0000;FS=0.000;InbreedingCoeff=0.3527;MLEAC=60;MLEAF=1.00;MQ=60.00;QD=27.30;SOR=1.270	GT:AD:DP:GQ:PL	./.:0,0:0:0:0,0,0	./.:0,0:0:0:0,0,0	./.:1,0:1:0:0,0,0	./.:1,0:1:0:0,0,0	./.:0,0:0:0:0,0,0	./.:0,0:0:0:0,0,0	./.:0,0:0:0:0,0,0	./.:0,0:0:0:0,0,0	1/1:0,2:2:6:76,6,0	./.:0,0:0:0:0,0,0	./.:0,0:0:0:0,0,0	./.:0,0:0:0:0,0,0	./.:1,0:1:0:0,0,0	./.:0,0:0:0:0,0,0	./.:0,0:0:0:0,0,0	./.:0,0:0:0:0,0,0	./.:1,0:1:0:0,0,0	./.:0,0:0:0:0,0,0	./.:0,0:0:0:0,0,0	./.:0,0:0:0:0,0,0	1/1:0,2:2:6:68,6,0	./.:1,0:1:0:0,0,0	./.:0,0:0:0:0,0,0	./.:0,0:0:0:0,0,0	./.:0,0:0:0:0,0,0	./.:0,0:0:0:0,0,0	./.:0,0:0:0:0,0,0	./.:0,0:0:0:0,0,0	./.:1,0:1:0:0,0,0	./.:0,0:0:0:0,0,0	./.:0,0:0:0:0,0,0	./.:0,0:0:0:0,0,0	./.:0,0:0:0:0,0,0	./.:0,0:0:0:0,0,0	./.:0,0:0:0:0,0,0	./.:0,0:0:0:0,0,0	./.:0,0:0:0:0,0,0	./.:1,0:1:0:0,0,0	./.:0,0:0:0:0,0,0	./.:0,0:0:0:0,0,0	./.:0,0:0:0:0,0,0	./.:0,0:0:0:0,0,0	./.:0,0:0:0:0,0,0	./.:1,0:1:0:0,0,0	./.:0,0:0:0:0,0,0	0/0:1,0:1:3:0,3,15	./.:0,0:0:0:0,0,0	./.:0,0:0:0:0,0,0	./.:0,0:0:0:0,0,0	./.:1,0:1:0:0,0,0	./.:0,0:0:0:0,0,0	./.:0,0:0:0:0,0,0	./.:0,0:0:0:0,0,0	1/1:0,3:3:9:116,9,0	./.:1,0:1:0:0,0,0	./.:0,0:0:0:0,0,0	1/1:0,2:2:6:78,6,0	./.:0,0:0:0:0,0,0	./.:1,0:1:0:0,0,0	./.:0,0:0:0:0,0,0	./.:1,0:1:0:0,0,0	./.:0,0:0:0:0,0,0	./.:0,0:0:0:0,0,0	./.:1,0:1:0:0,0,0	./.:1,0:1:0:0,0,0	./.:0,0:0:0:0,0,0	./.:0,0:0:0:0,0,0	./.:0,0:0:0:0,0,0	./.:0,0:0:0:0,0,0	./.:0,0:0:0:0,0,0	./.:0,0:0:0:0,0,0	./.:0,0:0:0:0,0,0	1/1:0,2:2:6:75,6,0
Chr4	16414094	.	A	G	493.9	.	AC=9;AF=0.141;AN=64;BaseQRankSum=1.65;DP=121;ExcessHet=0.0000;FS=0.000;InbreedingCoeff=0.4229;MLEAC=16;MLEAF=0.250;MQ=60.00;MQRankSum=0.00;QD=30.87;ReadPosRankSum=-5.240e-01;SOR=2.584	GT:AD:DP:GQ:PL	0/0:5,0:5:15:0,15,203	0/0:5,0:5:15:0,15,201	./.:0,0:0:0:0,0,0	1/1:0,4:4:12:164,12,0	./.:0,0:0:0:0,0,0	./.:0,0:0:0:0,0,0	./.:0,0:0:0:0,0,0	1/1:0,2:2:6:82,6,0	0/0:4,0:4:12:0,12,152	0/0:3,0:3:9:0,9,113	0/0:2,0:2:6:0,6,49	./.:0,0:0:0:0,0,0	./.:0,0:0:0:0,0,0	./.:1,0:1:0:0,0,0	./.:1,0:1:0:0,0,0	./.:0,0:0:0:0,0,0	./.:1,0:1:0:0,0,0	0/0:2,0:2:6:0,6,82	./.:0,0:0:0:0,0,0	./.:0,0:0:0:0,0,0	./.:0,0:0:0:0,0,0	0/1:3,2:5:66:66,0,103	./.:1,0:1:0:0,0,0	./.:1,0:1:0:0,0,0	./.:0,0:0:0:0,0,0	./.:0,0:0:0:0,0,0	./.:1,0:1:0:0,0,0	0/0:2,0:2:6:0,6,49	./.:0,0:0:0:0,0,0	0/0:3,0:3:9:0,9,86	0/0:4,0:4:12:0,12,155	./.:0,0:0:0:0,0,0	./.:0,0:0:0:0,0,0	./.:0,0:0:0:0,0,0	0/0:3,0:3:9:0,9,116	./.:0,0:0:0:0,0,0	./.:1,0:1:0:0,0,0	0/0:3,0:3:9:0,9,111	./.:0,0:0:0:0,0,0	0/0:1,0:1:3:0,3,36	./.:0,0:0:0:0,0,0	0/0:4,0:4:12:0,12,120	0/0:1,0:1:3:0,3,26	0/0:2,0:2:6:0,6,77	0/0:1,0:1:3:0,3,36	0/0:8,0:8:24:0,24,248	./.:0,0:0:0:0,0,0	0/0:2,0:2:6:0,6,73	0/0:1,0:1:3:0,3,35	./.:0,0:0:0:0,0,0	./.:1,0:1:0:0,0,0	./.:0,0:0:0:0,0,0	./.:1,0:1:0:0,0,0	./.:1,0:1:0:0,0,0	0/0:2,0:2:6:0,6,69	./.:0,0:0:0:0,0,0	./.:1,0:1:0:0,0,0	0/0:2,0:2:6:0,6,45	0/0:4,0:4:12:0,12,159	./.:0,0:0:0:0,0,0	./.:0,0:0:0:0,0,0	./.:0,0:0:0:0,0,0	0/0:3,0:3:0:0,0,38	0/0:4,0:4:12:0,12,111	./.:1,0:1:0:0,0,0	0/0:2,0:2:6:0,6,75	1/1:0,3:3:9:122,9,0	1/1:0,2:2:6:76,6,0	0/0:4,0:4:12:0,12,153	./.:1,0:1:0:0,0,0	./.:1,0:1:0:0,0,0	0/0:4,0:4:12:0,12,146	./.:0,0:0:0:0,0,0
Chr4	16414197	.	G	C	13825	.	AC=86;AF=0.606;AN=142;BaseQRankSum=-8.200e-02;DP=999;ExcessHet=0.0000;FS=39.779;InbreedingCoeff=0.7211;MLEAC=87;MLEAF=0.613;MQ=60.00;MQRankSum=0.00;QD=28.62;ReadPosRankSum=1.91;SOR=6.565	GT:AD:DP:GQ:PL	0/0:30,0:30:90:0,90,1106	0/0:27,0:27:81:0,81,977	1/1:0,5:5:15:210,15,0	1/1:0,5:5:15:209,15,0	1/1:0,10:10:30:417,30,0	1/1:0,2:2:6:84,6,0	1/1:0,7:7:21:295,21,0	1/1:0,10:10:30:421,30,0	0/1:14,2:16:33:33,0,462	0/0:33,0:33:99:0,99,1227	0/0:30,0:30:90:0,90,1122	1/1:0,10:10:30:421,30,0	1/1:0,6:6:18:246,18,0	1/1:0,5:5:15:202,15,0	1/1:0,12:12:36:485,36,0	1/1:0,8:8:24:333,24,0	1/1:0,6:6:18:236,18,0	0/0:20,0:20:60:0,60,767	./.:1,0:1:0:0,0,0	1/1:0,9:9:27:374,27,0	1/1:0,7:7:21:250,21,0	0/1:14,4:18:99:109,0,498	1/1:0,12:12:36:486,36,0	1/1:0,2:2:6:84,6,0	1/1:0,15:15:45:629,45,0	1/1:0,8:8:24:335,24,0	1/1:0,3:3:9:128,9,0	0/0:13,0:13:39:0,39,486	0/0:13,0:13:39:0,39,461	0/0:27,0:27:81:0,81,990	0/0:30,0:30:90:0,90,1103	0/0:9,0:9:27:0,27,334	1/1:0,12:12:36:487,36,0	1/1:0,9:9:27:330,27,0	0/1:19,3:22:59:59,0,661	./.:1,0:1:0:0,0,0	1/1:0,9:9:27:378,27,0	0/1:20,5:25:99:135,0,665	1/1:0,11:11:33:448,33,0	0/0:18,0:18:54:0,54,652	0/0:14,0:14:42:0,42,464	0/0:19,0:19:57:0,57,670	0/0:3,0:3:9:0,9,100	0/0:20,0:20:60:0,60,801	0/0:20,0:20:60:0,60,621	0/0:20,0:20:60:0,60,709	1/1:0,6:6:18:253,18,0	0/0:13,0:13:39:0,39,461	0/0:18,0:18:54:0,54,599	1/1:0,11:11:33:448,33,0	1/1:0,8:8:24:280,24,0	1/1:0,4:4:12:147,12,0	1/1:0,7:7:21:284,21,0	1/1:0,9:9:27:365,27,0	0/0:21,0:21:22:0,22,751	1/1:0,11:11:33:461,33,0	0/1:11,7:18:99:237,0,377	0/0:15,0:15:45:0,45,515	0/1:32,4:36:58:58,0,1049	1/1:0,4:4:12:159,12,0	1/1:0,12:12:36:489,36,0	1/1:0,6:6:18:251,18,0	0/1:4,10:14:99:356,0,119	0/0:16,0:16:48:0,48,606	1/1:0,11:11:33:434,33,0	0/0:20,0:20:60:0,60,726	1/1:0,11:11:33:446,33,0	1/1:0,8:8:24:334,24,0	0/1:20,2:22:14:14,0,711	1/1:0,6:6:18:244,18,0	1/1:0,13:13:39:524,39,0	0/0:19,0:19:57:0,57,658	1/1:0,2:2:6:84,6,0
Chr4	16414219	.	G	C	68.73	.	AC=2;AF=0.030;AN=66;DP=676;ExcessHet=0.0000;FS=0.000;InbreedingCoeff=0.5386;MLEAC=2;MLEAF=0.030;MQ=60.00;QD=34.37;SOR=2.303	GT:AD:DP:GQ:PL	0/0:30,0:30:87:0,87,1305	0/0:32,0:32:90:0,90,1135	./.:0,0:0:0:0,0,0	./.:0,0:0:0:0,0,0	./.:0,0:0:0:0,0,0	./.:0,0:0:0:0,0,0	./.:0,0:0:0:0,0,0	./.:0,0:0:0:0,0,0	0/0:16,0:16:7:0,7,494	0/0:35,0:35:99:0,105,1255	0/0:30,0:30:90:0,90,1122	./.:0,0:0:0:0,0,0	./.:0,0:0:0:0,0,0	./.:1,0:1:0:0,0,0	./.:0,0:0:0:0,0,0	./.:0,0:0:0:0,0,0	./.:1,0:1:0:0,0,0	0/0:23,0:23:66:0,66,926	./.:0,0:0:0:0,0,0	./.:1,0:1:0:0,0,0	./.:0,0:0:0:0,0,0	0/0:14,0:14:42:0,42,521	./.:0,0:0:0:0,0,0	./.:0,0:0:0:0,0,0	./.:0,0:0:0:0,0,0	./.:0,0:0:0:0,0,0	./.:0,0:0:0:0,0,0	0/0:13,0:13:39:0,39,462	0/0:16,0:16:48:0,48,547	0/0:31,0:31:93:0,93,1009	0/0:34,0:34:99:0,99,1312	0/0:11,0:11:33:0,33,403	./.:0,0:0:0:0,0,0	./.:0,0:0:0:0,0,0	0/0:21,0:21:60:0,60,777	./.:0,0:0:0:0,0,0	./.:0,0:0:0:0,0,0	0/0:21,0:21:60:0,60,785	./.:0,0:0:0:0,0,0	0/0:18,0:18:54:0,54,654	0/0:16,0:16:48:0,48,549	0/0:20,0:20:60:0,60,708	0/0:4,0:4:12:0,12,140	0/0:28,0:28:81:0,81,1215	0/0:20,0:20:60:0,60,621	0/0:25,0:25:72:0,72,1080	1/1:0,2:2:6:85,6,0	0/0:15,0:15:45:0,45,516	0/0:19,0:19:57:0,57,639	./.:0,0:0:0:0,0,0	./.:0,0:0:0:0,0,0	./.:0,0:0:0:0,0,0	./.:0,0:0:0:0,0,0	./.:0,0:0:0:0,0,0	0/0:21,0:21:60:0,60,792	./.:0,0:0:0:0,0,0	0/0:12,0:12:36:0,36,442	0/0:15,0:15:42:0,42,630	0/0:34,0:34:96:0,96,1440	./.:0,0:0:0:0,0,0	./.:0,0:0:0:0,0,0	./.:0,0:0:0:0,0,0	0/0:4,0:4:12:0,12,153	0/0:17,0:17:51:0,51,651	./.:0,0:0:0:0,0,0	0/0:20,0:20:60:0,60,726	./.:0,0:0:0:0,0,0	./.:1,0:1:0:0,0,0	0/0:21,0:21:63:0,63,778	./.:1,0:1:0:0,0,0	./.:1,0:1:0:0,0,0	0/0:22,0:22:60:0,60,789	./.:1,0:1:0:0,0,0
Chr4	16414295	.	A	G	12069.3	.	AC=87;AF=0.604;AN=144;BaseQRankSum=-5.540e-01;DP=1279;ExcessHet=0.0000;FS=160.008;InbreedingCoeff=0.7544;MLEAC=86;MLEAF=0.597;MQ=60.00;MQRankSum=0.00;QD=26.35;ReadPosRankSum=0.055;SOR=9.725	GT:AD:DP:GQ:PL	0/0:32,0:32:90:0,90,1350	0/0:27,0:27:81:0,81,1017	1/1:0,7:7:21:278,21,0	1/1:0,8:8:24:310,24,0	1/1:0,7:7:21:274,21,0	./.:0,0:0:0:0,0,0	1/1:0,11:11:33:440,33,0	1/1:0,6:6:18:241,18,0	0/1:15,6:21:99:171,0,517	0/0:40,0:40:99:0,117,1639	0/0:24,0:24:72:0,72,874	1/1:0,13:13:39:510,39,0	1/1:0,10:10:30:395,30,0	1/1:0,8:8:24:305,24,0	1/1:0,5:5:15:192,15,0	1/1:0,7:7:21:271,21,0	1/1:0,5:5:15:186,15,0	0/0:31,0:31:90:0,90,1350	1/1:0,2:2:6:77,6,0	1/1:0,6:6:18:230,18,0	1/1:0,5:5:15:173,15,0	0/1:21,2:23:7:7,0,769	1/1:0,4:4:12:156,12,0	1/1:0,2:2:6:80,6,0	1/1:0,7:7:21:276,21,0	1/1:0,10:10:30:395,30,0	1/1:0,2:2:6:79,6,0	0/0:14,0:14:42:0,42,510	0/0:19,0:19:54:0,54,810	0/0:33,0:33:96:0,96,1440	0/0:33,0:33:90:0,90,1350	0/0:13,0:13:39:0,39,488	1/1:0,11:11:33:422,33,0	1/1:0,9:9:27:341,27,0	0/0:29,2:31:14:0,14,968	1/1:0,3:3:9:115,9,0	1/1:0,13:13:39:498,39,0	0/1:23,6:29:99:154,0,761	1/1:0,16:16:48:628,48,0	0/0:21,0:21:60:0,60,779	0/0:18,0:18:51:0,51,765	0/0:25,0:25:72:0,72,898	0/0:4,0:4:12:0,12,155	0/0:26,0:26:66:0,66,990	0/0:25,0:25:72:0,72,890	0/0:26,0:26:72:0,72,900	1/1:0,5:5:15:198,15,0	0/0:19,0:19:57:0,57,628	0/0:23,0:23:63:0,63,872	1/1:0,10:10:30:381,30,0	1/1:0,7:7:21:215,21,0	1/1:0,5:5:15:183,15,0	1/1:0,4:4:12:159,12,0	1/1:0,4:4:12:152,12,0	0/0:28,0:28:81:0,81,996	1/1:0,11:11:33:439,33,0	0/1:19,5:24:99:123,0,558	0/0:21,0:21:60:0,60,760	0/1:33,3:36:13:13,0,974	1/1:0,2:2:6:77,6,0	1/1:0,8:8:24:311,24,0	1/1:0,8:8:24:304,24,0	0/1:5,10:15:99:342,0,152	0/0:27,0:27:81:0,81,958	1/1:0,11:11:33:428,33,0	0/0:29,0:29:81:0,81,1215	1/1:0,11:11:33:385,33,0	1/1:0,9:9:27:328,27,0	0/1:18,2:20:17:17,0,630	1/1:0,8:8:24:306,24,0	1/1:0,7:7:21:269,21,0	0/0:18,0:18:54:0,54,708	1/1:0,3:3:9:117,9,0
Chr4	16414301	.	T	C	567.28	.	AC=14;AF=0.179;AN=78;DP=955;ExcessHet=0.0000;FS=0.000;InbreedingCoeff=0.5994;MLEAC=15;MLEAF=0.192;MQ=60.00;QD=30.17;SOR=2.049	GT:AD:DP:GQ:PL	0/0:31,0:31:81:0,81,1215	0/0:28,0:28:84:0,84,1074	./.:1,0:1:0:0,0,0	1/1:0,2:2:6:78,6,0	./.:0,0:0:0:0,0,0	./.:0,0:0:0:0,0,0	./.:1,0:1:0:0,0,0	./.:0,0:0:0:0,0,0	0/0:16,0:16:8:0,8,526	0/0:40,0:40:99:0,117,1639	0/0:24,0:24:72:0,72,874	./.:1,0:1:0:0,0,0	./.:0,0:0:0:0,0,0	./.:1,0:1:0:0,0,0	./.:0,0:0:0:0,0,0	1/1:0,2:2:6:86,6,0	./.:0,0:0:0:0,0,0	0/0:29,0:29:81:0,81,1215	./.:0,0:0:0:0,0,0	./.:1,0:1:0:0,0,0	./.:0,0:0:0:0,0,0	0/0:21,0:21:63:0,63,794	./.:0,0:0:0:0,0,0	./.:0,0:0:0:0,0,0	./.:1,0:1:0:0,0,0	./.:0,0:0:0:0,0,0	./.:0,0:0:0:0,0,0	0/0:14,0:14:39:0,39,585	0/0:19,0:19:54:0,54,810	0/0:35,0:35:99:0,99,1485	0/0:33,0:33:93:0,93,1395	0/0:13,0:13:39:0,39,488	./.:1,0:1:0:0,0,0	./.:1,0:1:0:0,0,0	0/0:30,0:30:49:0,49,981	./.:1,0:1:0:0,0,0	1/1:0,2:2:6:84,6,0	0/0:23,0:23:26:0,26,698	1/1:0,2:2:6:51,6,0	0/0:21,0:21:60:0,60,779	0/0:18,0:18:48:0,48,720	0/0:25,0:25:72:0,72,898	0/0:5,0:5:15:0,15,169	0/0:24,0:24:69:0,69,1035	0/0:28,0:28:84:0,84,996	0/0:28,0:28:81:0,81,1215	./.:1,0:1:0:0,0,0	0/0:19,0:19:51:0,51,765	0/0:23,0:23:63:0,63,872	1/1:0,3:3:9:115,9,0	./.:1,0:1:0:0,0,0	./.:0,0:0:0:0,0,0	./.:1,0:1:0:0,0,0	1/1:0,3:3:9:125,9,0	0/0:28,0:28:81:0,81,996	./.:1,0:1:0:0,0,0	0/0:18,0:18:54:0,54,587	0/0:21,0:21:60:0,60,760	0/0:33,0:33:87:0,87,1305	./.:1,0:1:0:0,0,0	./.:1,0:1:0:0,0,0	1/1:0,2:2:6:85,6,0	0/0:5,0:5:15:0,15,187	0/0:27,0:27:81:0,81,958	./.:1,0:1:0:0,0,0	0/0:31,0:31:90:0,90,1350	./.:0,0:0:0:0,0,0	./.:1,0:1:0:0,0,0	0/0:17,0:17:51:0,51,642	./.:1,0:1:0:0,0,0	./.:0,0:0:0:0,0,0	0/0:19,0:19:57:0,57,680	./.:0,0:0:0:0,0,0
Chr4	16414445	.	A	C	6909.23	.	AC=78;AF=0.565;AN=138;BaseQRankSum=2.53;DP=940;ExcessHet=0.0000;FS=123.428;InbreedingCoeff=0.7214;MLEAC=79;MLEAF=0.572;MQ=60.00;MQRankSum=0.00;QD=28.67;ReadPosRankSum=1.28;SOR=3.175	GT:AD:DP:GQ:PL	0/0:15,0:15:45:0,45,554	0/0:20,0:20:60:0,60,753	1/1:0,4:4:12:166,12,0	1/1:0,2:2:6:84,6,0	1/1:0,6:6:18:251,18,0	./.:1,0:1:0:0,0,0	1/1:0,5:5:15:209,15,0	1/1:0,4:4:12:168,12,0	0/1:7,5:12:99:172,0,233	0/0:28,0:28:84:0,84,1043	0/0:30,0:30:90:0,90,1113	1/1:0,3:3:9:127,9,0	1/1:0,3:3:9:122,9,0	1/1:0,5:5:15:204,15,0	1/1:0,5:5:15:198,15,0	0/1:1,2:3:1:74,0,1	1/1:1,5:6:8:187,8,0	0/0:19,0:19:57:0,57,658	1/1:0,2:2:6:84,6,0	1/1:0,3:3:9:125,9,0	1/1:0,4:4:12:143,12,0	0/1:13,3:16:74:74,0,454	1/1:0,3:3:9:123,9,0	./.:1,0:1:0:0,0,0	1/1:0,4:4:12:168,12,0	1/1:0,6:6:18:252,18,0	1/1:0,4:4:12:173,12,0	0/0:17,0:17:51:0,51,630	0/0:25,0:25:75:0,75,883	0/0:27,0:27:81:0,81,984	0/0:17,0:17:51:0,51,608	0/0:11,0:11:33:0,33,376	1/1:0,5:5:15:203,15,0	1/1:0,4:4:12:162,12,0	0/0:17,0:17:9:0,9,537	./.:1,0:1:0:0,0,0	1/1:0,4:4:12:167,12,0	0/1:13,2:15:39:39,0,473	1/1:0,3:3:9:122,9,0	0/0:18,0:18:54:0,54,615	0/0:15,0:15:45:0,45,484	0/0:17,0:17:51:0,51,627	0/0:3,0:3:9:0,9,104	0/0:17,0:17:51:0,51,621	0/0:14,0:14:42:0,42,480	0/0:10,0:10:30:0,30,351	1/1:0,5:5:15:212,15,0	0/0:12,0:12:36:0,36,410	0/0:25,0:25:72:0,72,1080	1/1:0,7:7:21:284,21,0	./.:1,0:1:0:0,0,0	1/1:0,3:3:9:111,9,0	1/1:0,5:5:15:198,15,0	1/1:0,2:2:6:82,6,0	0/0:24,0:24:72:0,72,807	1/1:0,7:7:21:290,21,0	0/1:12,5:17:99:157,0,417	0/0:12,0:12:36:0,36,404	0/0:15,0:15:45:0,45,534	1/1:0,3:3:9:123,9,0	1/1:0,5:5:15:198,15,0	1/1:0,4:4:12:168,12,0	0/0:11,0:11:0:0,0,282	0/0:19,0:19:57:0,57,725	1/1:0,6:6:18:209,18,0	0/0:20,0:20:60:0,60,754	1/1:0,6:6:18:239,18,0	1/1:0,4:4:12:166,12,0	0/1:20,2:22:15:15,0,666	1/1:0,4:4:12:163,12,0	1/1:0,5:5:15:208,15,0	0/0:15,0:15:45:0,45,546	1/1:0,5:5:15:208,15,0
Chr4	16414531	.	T	C	23013.6	.	AC=108;AF=1.00;AN=108;DP=709;ExcessHet=0.0000;FS=0.000;InbreedingCoeff=0.4914;MLEAC=142;MLEAF=1.00;MQ=60.00;QD=26.47;SOR=0.913	GT:AD:DP:GQ:PL	1/1:0,14:14:42:583,42,0	1/1:0,17:17:51:718,51,0	./.:1,0:1:0:0,0,0	1/1:0,2:2:6:84,6,0	1/1:0,2:2:6:84,6,0	./.:1,0:1:0:0,0,0	1/1:0,4:4:12:171,12,0	1/1:0,5:5:15:214,15,0	1/1:0,11:11:33:459,33,0	1/1:0,22:22:66:886,66,0	1/1:0,22:22:66:918,66,0	1/1:0,3:3:9:127,9,0	1/1:0,2:2:6:84,6,0	1/1:0,2:2:6:83,6,0	./.:1,0:1:0:0,0,0	./.:1,0:1:0:0,0,0	1/1:0,5:5:15:199,15,0	1/1:0,15:15:45:630,45,0	./.:1,0:1:0:0,0,0	1/1:0,2:2:6:84,6,0	./.:0,0:0:0:0,0,0	1/1:0,17:17:51:711,51,0	./.:1,0:1:0:0,0,0	./.:0,0:0:0:0,0,0	1/1:0,2:2:6:85,6,0	./.:0,0:0:0:0,0,0	./.:0,0:0:0:0,0,0	1/1:0,19:19:57:786,57,0	1/1:0,20:20:60:802,60,0	1/1:0,18:18:54:759,54,0	1/1:0,11:11:33:455,33,0	1/1:0,14:14:42:568,42,0	./.:1,0:1:0:0,0,0	./.:1,0:1:0:0,0,0	1/1:0,9:9:27:377,27,0	./.:0,0:0:0:0,0,0	./.:1,0:1:0:0,0,0	1/1:0,16:16:48:679,48,0	1/1:0,4:4:12:168,12,0	1/1:0,15:15:45:631,45,0	1/1:0,12:12:36:488,36,0	1/1:0,23:23:69:954,69,0	1/1:0,3:3:9:125,9,0	1/1:0,10:10:30:416,30,0	1/1:0,6:6:18:252,18,0	1/1:0,9:9:27:383,27,0	1/1:0,3:3:9:120,9,0	1/1:0,10:10:30:379,30,0	1/1:0,15:15:45:631,45,0	./.:1,0:1:0:0,0,0	1/1:0,2:2:6:71,6,0	1/1:0,2:2:6:76,6,0	./.:1,0:1:0:0,0,0	1/1:0,2:2:6:84,6,0	1/1:0,20:20:60:820,60,0	1/1:0,3:3:9:125,9,0	1/1:0,12:12:36:505,36,0	1/1:0,7:7:21:294,21,0	1/1:0,13:13:39:538,39,0	./.:0,0:0:0:0,0,0	./.:1,0:1:0:0,0,0	1/1:0,3:3:9:128,9,0	1/1:0,14:14:42:561,42,0	1/1:0,20:20:60:820,60,0	1/1:0,2:2:6:81,6,0	1/1:0,16:16:48:675,48,0	1/1:0,3:3:9:122,9,0	1/1:0,4:4:12:170,12,0	1/1:0,12:12:36:506,36,0	1/1:0,2:2:6:82,6,0	1/1:0,3:3:9:128,9,0	1/1:0,16:16:48:658,48,0	./.:1,0:1:0:0,0,0
Chr4	16414559	.	T	G	3219.14	.	AC=46;AF=0.411;AN=112;BaseQRankSum=-9.670e-01;DP=994;ExcessHet=0.0000;FS=15.177;InbreedingCoeff=0.6491;MLEAC=51;MLEAF=0.455;MQ=60.00;MQRankSum=0.00;QD=28.49;ReadPosRankSum=0.00;SOR=2.223	GT:AD:DP:GQ:PL	0/0:16,0:16:48:0,48,596	0/0:19,0:19:51:0,51,765	1/1:0,9:9:27:350,27,0	1/1:0,2:2:6:80,6,0	1/1:0,3:3:9:116,9,0	./.:1,0:1:0:0,0,0	0/1:1,3:4:29:106,0,29	./.:0,0:0:0:0,0,0	0/1:12,3:15:67:67,0,454	0/0:24,0:24:66:0,66,990	0/0:25,0:25:69:0,69,1035	./.:1,0:1:0:0,0,0	1/1:0,2:2:6:73,6,0	./.:1,0:1:0:0,0,0	./.:0,0:0:0:0,0,0	1/1:0,2:2:6:79,6,0	./.:1,0:1:0:0,0,0	0/0:21,0:21:60:0,60,900	./.:0,0:0:0:0,0,0	1/1:0,3:3:9:115,9,0	./.:0,0:0:0:0,0,0	0/0:17,0:17:11:0,11,575	1/1:0,3:3:9:116,9,0	./.:1,0:1:0:0,0,0	./.:0,0:0:0:0,0,0	1/1:0,4:4:12:156,12,0	./.:1,0:1:0:0,0,0	0/0:16,0:16:48:0,48,620	0/0:20,0:20:51:0,51,765	0/0:21,0:21:60:0,60,791	0/0:14,0:14:42:0,42,534	0/0:15,0:15:42:0,42,630	1/1:0,2:2:6:76,6,0	1/1:0,5:5:15:182,15,0	0/0:8,0:8:21:0,21,315	1/1:0,2:2:6:76,6,0	./.:1,0:1:0:0,0,0	0/0:14,0:14:36:0,36,540	1/1:0,3:3:9:116,9,0	0/0:11,0:11:30:0,30,450	0/0:9,0:9:21:0,21,315	0/0:23,0:23:66:0,66,867	0/0:4,0:4:12:0,12,152	0/0:11,0:11:33:0,33,399	0/0:13,0:13:39:0,39,440	0/0:10,0:10:27:0,27,405	1/1:0,4:4:12:161,12,0	0/0:9,0:9:27:0,27,326	0/0:13,0:13:39:0,39,512	./.:0,0:0:0:0,0,0	1/1:0,2:2:6:71,6,0	0/0:2,0:2:6:0,6,49	./.:1,0:1:0:0,0,0	1/1:0,3:3:9:115,9,0	0/0:22,0:22:63:0,63,781	1/1:0,7:7:21:272,21,0	0/0:15,0:15:7:0,7,512	0/0:10,0:10:30:0,30,348	0/0:14,0:14:39:0,39,585	./.:1,0:1:0:0,0,0	0/1:1,2:3:32:66,0,32	1/1:0,2:2:6:79,6,0	0/1:12,2:14:34:34,0,372	0/0:19,0:19:51:0,51,765	1/1:0,4:4:12:157,12,0	0/0:16,0:16:45:0,45,675	1/1:0,4:4:12:155,12,0	1/1:0,5:5:15:199,15,0	0/0:16,0:16:45:0,45,675	./.:1,0:1:0:0,0,0	./.:1,0:1:0:0,0,0	0/0:20,0:20:60:0,60,726	1/1:0,6:6:18:235,18,0
Chr4	16414700	.	A	G	17334.1	.	AC=86;AF=0.597;AN=144;BaseQRankSum=3.24;DP=1342;ExcessHet=0.0000;FS=16.671;InbreedingCoeff=0.6895;MLEAC=87;MLEAF=0.604;MQ=60.00;MQRankSum=0.00;QD=31.81;ReadPosRankSum=0.930;SOR=0.861	GT:AD:DP:GQ:PL	0/0:15,0:15:45:0,45,573	0/0:20,0:20:60:0,60,756	1/1:0,12:12:36:496,36,0	1/1:0,12:12:36:498,36,0	1/1:0,5:5:15:207,15,0	1/1:0,3:3:9:126,9,0	1/1:0,9:9:27:378,27,0	1/1:0,9:9:27:383,27,0	0/1:12,8:20:99:273,0,374	0/0:21,0:21:60:0,60,732	0/0:25,0:25:72:0,72,927	1/1:0,15:15:45:631,45,0	1/1:0,9:9:27:367,27,0	1/1:0,13:13:39:498,39,0	1/1:0,9:9:27:366,27,0	1/1:0,11:11:33:466,33,0	1/1:0,7:7:21:273,21,0	0/0:19,0:19:45:0,45,675	1/1:0,6:6:18:252,18,0	1/1:0,9:9:27:376,27,0	1/1:0,8:8:24:283,24,0	0/1:14,6:20:99:192,0,410	1/1:0,8:8:24:330,24,0	./.:1,0:1:0:0,0,0	1/1:0,6:6:18:256,18,0	1/1:0,6:6:18:254,18,0	0/1:1,3:4:27:115,0,27	0/0:16,0:16:45:0,45,675	0/0:10,0:10:27:0,27,405	0/0:27,0:27:75:0,75,1125	0/0:12,0:12:36:0,36,439	0/0:12,0:12:27:0,27,405	1/1:0,16:16:48:656,48,0	1/1:0,8:8:24:321,24,0	0/1:7,4:11:99:138,0,210	1/1:0,3:3:9:117,9,0	1/1:0,12:12:36:506,36,0	0/1:24,6:30:99:164,0,699	1/1:0,14:14:42:588,42,0	0/0:19,0:19:54:0,54,810	0/0:9,0:9:27:0,27,360	0/0:28,0:28:81:0,81,1215	0/0:2,0:2:6:0,6,79	0/0:13,0:13:36:0,36,540	0/0:25,0:25:75:0,75,697	0/0:20,0:20:57:0,57,855	1/1:0,11:11:33:465,33,0	0/0:12,0:12:36:0,36,366	0/0:18,0:18:51:0,51,765	1/1:0,15:15:45:606,45,0	1/1:0,5:5:15:177,15,0	1/1:0,5:5:15:186,15,0	1/1:0,18:18:54:722,54,0	1/1:0,14:14:42:583,42,0	0/0:25,0:25:69:0,69,1035	1/1:0,9:9:27:378,27,0	0/1:14,12:26:99:424,0,459	0/0:14,0:14:39:0,39,585	0/1:17,5:22:99:132,0,495	1/1:0,4:4:12:165,12,0	1/1:0,12:12:36:493,36,0	0/1:1,8:9:11:310,0,11	0/1:4,6:10:99:205,0,115	0/0:22,0:22:57:0,57,855	1/1:0,11:11:33:444,33,0	0/0:16,0:16:48:0,48,576	1/1:0,8:8:24:296,24,0	1/1:0,14:14:42:552,42,0	0/1:18,4:22:99:101,0,584	1/1:0,14:14:42:580,42,0	1/1:0,11:11:33:456,33,0	0/0:22,0:22:63:0,63,774	1/1:0,10:10:30:421,30,0
Chr4	16414763	.	A	G	3410.54	.	AC=52;AF=0.464;AN=112;BaseQRankSum=-8.120e-01;DP=888;ExcessHet=0.0000;FS=1.606;InbreedingCoeff=0.6401;MLEAC=59;MLEAF=0.527;MQ=60.00;MQRankSum=0.00;QD=26.64;ReadPosRankSum=1.73;SOR=0.465	GT:AD:DP:GQ:PL	0/0:20,0:20:54:0,54,810	0/0:25,0:25:69:0,69,1035	./.:1,0:1:0:0,0,0	1/1:0,4:4:12:163,12,0	1/1:0,4:4:12:161,12,0	1/1:0,3:3:9:125,9,0	./.:1,0:1:0:0,0,0	1/1:0,3:3:9:122,9,0	0/0:12,0:12:0:0,0,400	0/0:26,0:26:72:0,72,1080	0/0:22,0:22:60:0,60,832	1/1:0,3:3:9:125,9,0	./.:1,0:1:0:0,0,0	./.:1,0:1:0:0,0,0	1/1:0,3:3:9:117,9,0	1/1:0,4:4:12:135,12,0	1/1:0,3:3:9:116,9,0	0/0:18,0:18:51:0,51,765	./.:1,0:1:0:0,0,0	./.:1,0:1:0:0,0,0	./.:0,0:0:0:0,0,0	0/0:16,0:16:6:0,6,549	1/1:0,2:2:6:81,6,0	./.:0,0:0:0:0,0,0	./.:0,0:0:0:0,0,0	./.:0,0:0:0:0,0,0	1/1:0,2:2:6:88,6,0	0/0:10,0:10:30:0,30,346	0/0:11,0:11:33:0,33,372	0/0:23,0:23:63:0,63,945	0/0:20,0:20:60:0,60,727	0/0:9,0:9:27:0,27,282	./.:1,0:1:0:0,0,0	1/1:0,2:2:6:81,6,0	0/1:7,2:9:53:53,0,258	1/1:0,2:2:6:84,6,0	./.:1,0:1:0:0,0,0	0/1:18,2:20:13:13,0,648	1/1:0,3:3:9:123,9,0	0/0:17,0:17:48:0,48,720	0/0:10,0:10:30:0,30,383	0/0:22,0:22:60:0,60,900	0/0:4,0:4:12:0,12,152	0/0:9,0:9:27:0,27,285	0/0:22,0:22:57:0,57,855	0/0:12,0:12:36:0,36,440	./.:1,0:1:0:0,0,0	0/0:9,0:9:27:0,27,310	0/0:21,0:21:63:0,63,801	1/1:0,4:4:12:158,12,0	./.:0,0:0:0:0,0,0	./.:1,0:1:0:0,0,0	./.:0,0:0:0:0,0,0	1/1:0,2:2:6:80,6,0	0/0:19,0:19:57:0,57,698	1/1:0,4:4:12:162,12,0	0/1:11,2:13:39:39,0,407	0/0:14,0:14:36:0,36,540	0/0:20,0:20:19:0,19,679	./.:1,0:1:0:0,0,0	1/1:0,3:3:9:118,9,0	1/1:0,6:6:18:243,18,0	0/1:3,3:6:93:93,0,94	0/0:18,0:18:45:0,45,675	1/1:0,4:4:12:159,12,0	0/0:12,0:12:36:0,36,448	1/1:0,3:3:9:121,9,0	1/1:0,4:4:12:161,12,0	0/0:18,0:18:48:0,48,720	1/1:0,7:7:21:280,21,0	1/1:0,2:2:6:80,6,0	0/0:22,0:22:63:0,63,825	1/1:0,3:3:9:118,9,0
Chr4	16414795	.	A	T	9417.28	.	AC=76;AF=0.567;AN=134;BaseQRankSum=-1.169e+00;DP=1025;ExcessHet=0.0000;FS=141.399;InbreedingCoeff=0.7129;MLEAC=80;MLEAF=0.597;MQ=60.00;MQRankSum=0.00;QD=29.71;ReadPosRankSum=0.113;SOR=4.079	GT:AD:DP:GQ:PL	0/0:18,0:18:51:0,51,765	0/0:22,0:22:63:0,63,869	1/1:0,5:5:15:198,15,0	1/1:0,3:3:9:121,9,0	1/1:0,2:2:6:79,6,0	./.:0,0:0:0:0,0,0	1/1:0,10:10:30:400,30,0	1/1:0,6:6:18:239,18,0	0/0:7,0:7:0:0,0,207	0/0:22,0:22:60:0,60,775	0/0:22,0:22:60:0,60,832	1/1:0,10:10:30:397,30,0	1/1:0,11:11:33:424,33,0	1/1:0,5:5:15:193,15,0	1/1:0,3:3:9:116,9,0	1/1:0,6:6:18:230,18,0	1/1:0,8:8:24:299,24,0	0/0:15,0:15:45:0,45,616	./.:0,0:0:0:0,0,0	1/1:0,4:4:12:156,12,0	1/1:0,2:2:6:68,6,0	0/1:13,4:17:99:100,0,462	1/1:0,13:13:39:500,39,0	./.:1,0:1:0:0,0,0	1/1:0,6:6:18:209,18,0	1/1:0,4:4:12:159,12,0	./.:1,0:1:0:0,0,0	0/0:9,0:9:27:0,27,353	0/0:15,0:15:39:0,39,585	0/0:22,0:22:63:0,63,774	0/0:21,0:21:60:0,60,900	0/0:11,0:11:27:0,27,405	1/1:0,10:10:30:387,30,0	1/1:0,4:4:12:152,12,0	0/1:5,2:7:59:59,0,167	1/1:0,2:2:6:76,6,0	1/1:0,11:11:33:434,33,0	0/1:22,6:28:99:157,0,785	1/1:0,6:6:18:237,18,0	0/0:19,0:19:57:0,57,688	0/0:14,0:14:42:0,42,521	0/0:19,0:19:54:0,54,810	0/0:5,0:5:15:0,15,158	0/0:11,0:11:33:0,33,343	0/0:18,0:18:54:0,54,565	0/0:15,0:15:45:0,45,537	1/1:0,7:7:21:276,21,0	0/0:11,0:11:33:0,33,376	0/0:24,0:24:69:0,69,1035	1/1:0,9:9:27:344,27,0	1/1:0,5:5:15:164,15,0	1/1:0,2:2:6:70,6,0	1/1:0,8:8:24:313,24,0	1/1:0,8:8:24:308,24,0	0/0:17,0:17:48:0,48,720	1/1:0,3:3:9:120,9,0	0/1:11,5:16:99:146,0,343	0/0:11,0:11:27:0,27,405	0/0:21,0:21:60:0,60,900	./.:1,0:1:0:0,0,0	1/1:0,2:2:6:78,6,0	1/1:0,4:4:12:153,12,0	0/1:3,4:7:92:124,0,92	0/0:20,0:20:54:0,54,810	1/1:0,5:5:15:187,15,0	0/0:9,0:9:27:0,27,354	1/1:0,6:6:18:220,18,0	1/1:0,6:6:18:236,18,0	0/1:14,3:17:63:63,0,446	./.:0,0:0:0:0,0,0	1/1:0,21:21:63:826,63,0	0/0:17,0:17:51:0,51,663	1/1:0,8:8:24:308,24,0
Chr4	16414858	.	C	CA	270.56	.	AC=16;AF=0.111;AN=144;BaseQRankSum=-6.520e-01;DP=1420;ExcessHet=4.0655;FS=0.869;InbreedingCoeff=-0.0878;MLEAC=14;MLEAF=0.097;MQ=60.00;MQRankSum=0.00;QD=0.84;ReadPosRankSum=0.255;SOR=0.919	GT:AD:DP:GQ:PL	0/1:17,3:20:29:29,0,470	0/1:23,5:28:71:71,0,632	0/0:19,0:19:54:0,54,810	0/0:18,0:18:54:0,54,699	0/0:12,0:12:36:0,36,391	0/0:6,0:6:18:0,18,190	0/0:27,0:27:81:0,81,992	0/0:20,0:20:60:0,60,681	0/0:15,0:15:45:0,45,609	0/0:25,0:25:63:0,63,945	0/0:30,0:30:81:0,81,1215	0/0:32,2:34:40:0,40,934	0/0:19,0:19:48:0,48,720	0/0:15,0:15:45:0,45,596	0/0:13,0:13:36:0,36,540	0/0:22,3:25:2:0,2,612	0/0:21,0:21:63:0,63,753	0/1:16,3:19:36:36,0,440	0/0:5,0:5:15:0,15,177	0/0:13,0:13:39:0,39,470	0/0:15,0:15:42:0,42,630	0/0:24,0:24:60:0,60,900	0/0:29,3:32:3:0,3,810	./.:0,0:0:0:0,0,0	0/0:16,0:16:39:0,39,585	0/0:12,0:12:36:0,36,426	0/0:6,0:6:15:0,15,225	0/0:8,0:8:24:0,24,310	0/0:14,0:14:42:0,42,508	0/0:17,0:17:48:0,48,720	0/0:29,0:29:75:0,75,1125	0/0:10,0:10:30:0,30,377	0/1:22,3:25:18:18,0,610	0/0:18,0:18:54:0,54,627	0/1:15,2:17:11:11,0,416	0/0:5,0:5:15:0,15,203	0/0:24,0:24:72:0,72,906	0/1:29,4:33:25:25,0,804	0/0:29,0:29:78:0,78,1170	0/1:13,2:15:17:17,0,360	0/1:13,2:15:17:17,0,360	0/1:18,2:20:2:2,0,500	0/0:6,0:6:15:0,15,225	0/0:15,0:15:39:0,39,585	0/1:17,2:19:5:5,0,465	0/1:15,2:17:11:11,0,409	0/0:15,0:15:42:0,42,630	0/1:10,2:12:26:26,0,275	0/0:33,0:33:81:0,81,1215	0/1:23,3:26:15:15,0,638	0/0:11,0:11:33:0,33,362	0/0:14,0:14:42:0,42,475	0/1:20,3:23:24:24,0,541	0/0:19,0:19:54:0,54,810	0/0:17,0:17:45:0,45,675	0/0:16,0:16:45:0,45,675	0/0:24,2:26:16:0,16,686	0/0:15,0:15:42:0,42,630	0/0:32,0:32:90:0,90,1350	0/0:10,0:10:24:0,24,360	0/0:22,0:24:66:0,66,893	0/0:20,0:20:60:0,60,715	0/0:16,0:16:42:0,42,630	0/0:20,0:20:54:0,54,810	0/1:19,3:22:27:27,0,525	0/0:16,0:16:36:0,36,540	0/0:16,0:16:45:0,45,675	0/0:20,0:20:60:0,60,762	0/0:26,0:26:66:0,66,990	0/1:8,2:10:32:32,0,219	0/0:34,3:37:18:0,18,965	0/0:24,0:24:72:0,72,928	0/0:22,0:22:51:0,51,765
Chr4	16415022	.	C	T	48.18	.	AC=2;AF=0.067;AN=30;DP=34;ExcessHet=0.0000;FS=0.000;InbreedingCoeff=0.3499;MLEAC=6;MLEAF=0.200;MQ=60.00;QD=30.48;SOR=1.609	GT:AD:DP:GQ:PL	0/0:1,0:1:3:0,3,16	./.:0,0:0:0:0,0,0	./.:0,0:0:0:0,0,0	./.:0,0:0:0:0,0,0	./.:0,0:0:0:0,0,0	./.:0,0:0:0:0,0,0	./.:0,0:0:0:0,0,0	./.:0,0:0:0:0,0,0	0/0:2,0:2:6:0,6,62	./.:0,0:0:0:0,0,0	0/0:2,0:2:6:0,6,76	./.:1,0:1:0:0,0,0	./.:1,0:1:0:0,0,0	./.:0,0:0:0:0,0,0	./.:0,0:0:0:0,0,0	./.:0,0:0:0:0,0,0	./.:0,0:0:0:0,0,0	./.:0,0:0:0:0,0,0	./.:0,0:0:0:0,0,0	./.:0,0:0:0:0,0,0	./.:0,0:0:0:0,0,0	./.:0,0:0:0:0,0,0	./.:1,0:1:0:0,0,0	./.:0,0:0:0:0,0,0	./.:0,0:0:0:0,0,0	./.:0,0:0:0:0,0,0	./.:0,0:0:0:0,0,0	./.:0,0:0:0:0,0,0	./.:0,0:0:0:0,0,0	./.:0,0:0:0:0,0,0	0/0:1,0:1:3:0,3,35	0/0:1,0:1:3:0,3,32	./.:0,0:0:0:0,0,0	./.:1,0:1:0:0,0,0	./.:0,0:0:0:0,0,0	./.:0,0:0:0:0,0,0	1/1:0,1:1:3:41,3,0	0/0:2,0:2:6:0,6,79	./.:0,0:0:0:0,0,0	./.:0,0:0:0:0,0,0	./.:0,0:0:0:0,0,0	0/0:3,0:3:9:0,9,81	./.:0,0:0:0:0,0,0	./.:0,0:0:0:0,0,0	0/0:1,0:1:3:0,3,37	0/0:2,0:2:6:0,6,49	./.:0,0:0:0:0,0,0	./.:0,0:0:0:0,0,0	0/0:2,0:2:6:0,6,59	./.:0,0:0:0:0,0,0	./.:0,0:0:0:0,0,0	./.:0,0:0:0:0,0,0	./.:0,0:0:0:0,0,0	./.:1,0:1:0:0,0,0	./.:0,0:0:0:0,0,0	./.:1,0:1:0:0,0,0	./.:0,0:0:0:0,0,0	0/0:1,0:1:3:0,3,33	./.:0,0:0:0:0,0,0	./.:1,0:1:0:0,0,0	./.:0,0:0:0:0,0,0	./.:1,0:1:0:0,0,0	./.:1,0:1:0:0,0,0	0/0:2,0:2:6:0,6,73	./.:0,0:0:0:0,0,0	./.:0,0:0:0:0,0,0	./.:0,0:0:0:0,0,0	./.:1,0:1:0:0,0,0	0/0:1,0:1:3:0,3,36	./.:0,0:0:0:0,0,0	./.:0,0:0:0:0,0,0	0/0:1,0:1:3:0,3,33	./.:0,0:0:0:0,0,0
Chr4	16415120	.	T	A	77.2	.	AC=2;AF=0.063;AN=32;DP=34;ExcessHet=0.0000;FS=0.000;InbreedingCoeff=0.3607;MLEAC=6;MLEAF=0.188;MQ=60.00;QD=34.20;SOR=2.303	GT:AD:DP:GQ:PL	./.:0,0:0:0:0,0,0	./.:0,0:0:0:0,0,0	./.:0,0:0:0:0,0,0	./.:0,0:0:0:0,0,0	./.:0,0:0:0:0,0,0	./.:0,0:0:0:0,0,0	./.:0,0:0:0:0,0,0	./.:0,0:0:0:0,0,0	0/0:2,0:2:6:0,6,74	0/0:1,0:1:3:0,3,20	0/0:4,0:4:12:0,12,95	./.:1,0:1:0:0,0,0	./.:0,0:0:0:0,0,0	./.:0,0:0:0:0,0,0	./.:0,0:0:0:0,0,0	./.:0,0:0:0:0,0,0	./.:0,0:0:0:0,0,0	0/0:1,0:1:3:0,3,34	./.:0,0:0:0:0,0,0	./.:0,0:0:0:0,0,0	./.:0,0:0:0:0,0,0	./.:0,0:0:0:0,0,0	./.:0,0:0:0:0,0,0	./.:0,0:0:0:0,0,0	./.:0,0:0:0:0,0,0	./.:0,0:0:0:0,0,0	./.:0,0:0:0:0,0,0	./.:0,0:0:0:0,0,0	./.:0,0:0:0:0,0,0	./.:0,0:0:0:0,0,0	0/0:1,0:1:3:0,3,21	./.:0,0:0:0:0,0,0	./.:0,0:0:0:0,0,0	./.:0,0:0:0:0,0,0	0/0:1,0:1:3:0,3,36	./.:0,0:0:0:0,0,0	./.:0,0:0:0:0,0,0	0/0:1,0:1:3:0,3,39	./.:0,0:0:0:0,0,0	./.:0,0:0:0:0,0,0	./.:0,0:0:0:0,0,0	0/0:1,0:1:3:0,3,37	./.:0,0:0:0:0,0,0	./.:0,0:0:0:0,0,0	0/0:4,0:4:12:0,12,99	./.:0,0:0:0:0,0,0	./.:0,0:0:0:0,0,0	./.:0,0:0:0:0,0,0	0/0:1,0:1:3:0,3,33	1/1:0,2:2:6:74,6,0	./.:0,0:0:0:0,0,0	./.:1,0:1:0:0,0,0	./.:0,0:0:0:0,0,0	./.:0,0:0:0:0,0,0	0/0:1,0:1:3:0,3,36	./.:0,0:0:0:0,0,0	./.:0,0:0:0:0,0,0	0/0:2,0:2:6:0,6,42	./.:0,0:0:0:0,0,0	./.:0,0:0:0:0,0,0	./.:0,0:0:0:0,0,0	./.:0,0:0:0:0,0,0	./.:0,0:0:0:0,0,0	0/0:4,0:4:12:0,12,141	./.:0,0:0:0:0,0,0	./.:0,0:0:0:0,0,0	./.:0,0:0:0:0,0,0	./.:0,0:0:0:0,0,0	0/0:2,0:2:6:0,6,49	./.:0,0:0:0:0,0,0	./.:0,0:0:0:0,0,0	0/0:2,0:2:6:0,6,49	./.:0,0:0:0:0,0,0
Chr4	16415537	.	A	G	38679.4	.	AC=146;AF=1.00;AN=146;DP=1345;ExcessHet=0.0000;FS=0.000;InbreedingCoeff=-0.0067;MLEAC=146;MLEAF=1.00;MQ=60.00;QD=29.08;SOR=1.648	GT:AD:DP:GQ:PL	1/1:0,29:29:87:1150,87,0	1/1:0,19:19:57:756,57,0	1/1:0,7:7:21:283,21,0	1/1:0,17:17:51:672,51,0	1/1:0,11:11:33:434,33,0	1/1:0,4:4:12:157,12,0	1/1:0,20:20:60:807,60,0	1/1:0,11:11:33:443,33,0	1/1:0,26:26:78:1027,78,0	1/1:0,17:17:51:653,51,0	1/1:0,16:16:48:623,48,0	1/1:0,14:14:42:566,42,0	1/1:0,13:13:39:512,39,0	1/1:0,5:5:15:195,15,0	1/1:0,7:7:21:264,21,0	1/1:0,9:9:27:363,27,0	1/1:0,7:7:21:259,21,0	1/1:0,17:17:51:673,51,0	1/1:0,2:2:6:76,6,0	1/1:0,12:12:36:475,36,0	1/1:0,5:5:15:175,15,0	1/1:0,17:17:51:677,51,0	1/1:0,16:16:48:621,48,0	1/1:0,4:4:12:158,12,0	1/1:0,11:11:33:451,33,0	1/1:0,9:9:27:360,27,0	1/1:0,2:2:6:78,6,0	1/1:0,12:12:36:455,36,0	1/1:0,12:12:36:433,36,0	1/1:0,25:25:75:975,75,0	1/1:0,18:18:54:700,54,0	1/1:0,9:9:27:351,27,0	1/1:0,12:12:36:456,36,0	1/1:0,5:5:15:189,15,0	1/1:0,16:16:48:638,48,0	1/1:0,4:4:12:145,12,0	1/1:0,10:10:30:386,30,0	1/1:0,21:21:63:839,63,0	1/1:0,13:13:39:520,39,0	1/1:0,16:16:48:639,48,0	1/1:0,23:23:69:886,69,0	1/1:0,22:22:66:854,66,0	1/1:0,6:6:18:232,18,0	1/1:0,16:16:48:629,48,0	1/1:0,14:14:42:558,42,0	1/1:0,12:12:36:482,36,0	1/1:0,4:4:12:159,12,0	1/1:0,10:10:30:362,30,0	1/1:0,17:17:51:641,51,0	1/1:0,9:9:27:350,27,0	1/1:0,7:7:21:236,21,0	1/1:0,5:5:15:182,15,0	1/1:0,14:14:42:547,42,0	1/1:0,10:10:30:394,30,0	1/1:0,13:13:39:488,39,0	1/1:0,17:17:51:636,51,0	1/1:0,29:29:87:1140,87,0	1/1:0,19:19:57:767,57,0	1/1:0,25:25:75:985,75,0	1/1:0,3:3:9:114,9,0	1/1:0,9:9:27:349,27,0	1/1:0,11:11:33:439,33,0	1/1:0,10:10:30:384,30,0	1/1:0,19:19:57:739,57,0	1/1:0,13:13:39:495,39,0	1/1:0,15:15:45:598,45,0	1/1:0,15:15:45:582,45,0	1/1:0,15:15:45:611,45,0	1/1:0,8:8:24:311,24,0	1/1:0,9:9:27:352,27,0	1/1:0,21:21:63:843,63,0	1/1:0,21:21:63:809,63,0	1/1:0,5:5:15:201,15,0
Chr4	16415574	.	A	T	7010.51	.	AC=74;AF=0.561;AN=132;BaseQRankSum=0.844;DP=1469;ExcessHet=0.0000;FS=7.940;InbreedingCoeff=0.7039;MLEAC=77;MLEAF=0.583;MQ=60.00;MQRankSum=0.00;QD=24.86;ReadPosRankSum=0.816;SOR=0.389	GT:AD:DP:GQ:PL	0/0:29,0:29:81:0,81,1215	0/0:22,0:22:63:0,63,821	1/1:0,9:9:27:345,27,0	1/1:0,6:6:18:241,18,0	1/1:0,2:2:6:78,6,0	./.:0,0:0:0:0,0,0	1/1:0,7:7:21:274,21,0	1/1:0,2:2:6:80,6,0	0/1:25,3:28:32:32,0,790	0/0:20,0:20:60:0,60,712	0/0:19,0:19:57:0,57,677	1/1:0,2:2:6:84,6,0	1/1:0,6:6:18:233,18,0	1/1:0,5:5:15:193,15,0	1/1:0,4:4:12:152,12,0	1/1:0,7:7:21:273,21,0	./.:1,0:1:0:0,0,0	0/0:17,0:17:48:0,48,720	./.:1,0:1:0:0,0,0	1/1:0,4:4:12:150,12,0	1/1:0,4:4:12:141,12,0	0/1:15,2:17:32:32,0,478	1/1:0,5:5:15:202,15,0	./.:0,0:0:0:0,0,0	1/1:0,3:3:9:121,9,0	1/1:0,4:4:12:157,12,0	1/1:0,3:3:9:119,9,0	0/0:20,0:20:57:0,57,855	0/0:16,0:16:39:0,39,585	0/0:28,0:28:78:0,78,1170	0/0:25,0:25:75:0,75,1017	0/0:9,0:9:27:0,27,340	1/1:0,5:5:15:207,15,0	1/1:0,8:8:24:310,24,0	0/1:14,3:17:72:72,0,490	1/1:0,2:2:6:80,6,0	1/1:0,9:9:27:348,27,0	0/1:21,4:25:90:90,0,681	./.:1,0:1:0:0,0,0	0/0:20,0:20:60:0,60,749	0/0:34,0:34:99:0,99,1230	0/0:23,0:23:60:0,60,900	0/0:6,0:6:18:0,18,230	0/0:20,0:20:57:0,57,855	0/0:20,0:20:60:0,60,658	0/0:21,0:21:60:0,60,799	1/1:0,5:5:15:197,15,0	0/0:18,0:18:51:0,51,765	0/0:26,0:26:72:0,72,1080	1/1:0,11:11:33:423,33,0	1/1:0,2:2:6:72,6,0	./.:1,0:1:0:0,0,0	1/1:0,8:8:24:319,24,0	1/1:0,4:4:12:147,12,0	0/0:13,0:13:39:0,39,497	1/1:0,7:7:21:281,21,0	0/1:19,4:23:91:91,0,688	0/0:26,0:26:75:0,75,935	0/0:24,0:24:69:0,69,1035	1/1:0,2:2:6:81,6,0	1/1:0,4:4:12:154,12,0	1/1:0,7:7:21:273,21,0	0/1:2,2:4:64:64,0,68	0/0:24,0:24:69:0,69,1035	1/1:0,4:4:12:155,12,0	0/0:20,0:20:60:0,60,660	1/1:0,7:7:21:278,21,0	./.:1,0:1:0:0,0,0	0/0:14,0:14:39:0,39,585	1/1:0,2:2:6:76,6,0	1/1:0,3:3:9:119,9,0	0/0:25,0:25:72:0,72,942	1/1:0,5:5:15:197,15,0
Chr4	16415720	.	A	G	14737.6	.	AC=87;AF=0.604;AN=144;BaseQRankSum=-1.860e-01;DP=1634;ExcessHet=0.0000;FS=4.062;InbreedingCoeff=0.7542;MLEAC=88;MLEAF=0.611;MQ=60.00;MQRankSum=0.00;QD=29.95;ReadPosRankSum=0.849;SOR=0.886	GT:AD:DP:GQ:PL	0/0:33,0:33:99:0,99,1142	0/0:27,0:27:81:0,81,1029	1/1:0,12:12:36:477,36,0	1/1:0,9:9:27:353,27,0	1/1:0,3:3:9:116,9,0	1/1:0,3:3:9:120,9,0	1/1:0,11:11:33:438,33,0	1/1:0,7:7:21:288,21,0	0/1:17,4:21:97:97,0,597	0/0:26,0:26:75:0,75,929	0/0:30,0:30:90:0,90,1110	1/1:0,11:11:33:433,33,0	1/1:0,12:12:36:478,36,0	1/1:0,8:8:24:310,24,0	1/1:0,6:6:18:233,18,0	1/1:0,13:13:39:522,39,0	1/1:0,12:12:36:457,36,0	0/0:17,0:17:51:0,51,643	1/1:0,3:3:9:122,9,0	1/1:0,8:8:24:323,24,0	1/1:0,6:6:18:214,18,0	0/1:10,4:14:99:117,0,355	1/1:0,9:9:27:359,27,0	1/1:0,5:5:15:206,15,0	1/1:0,8:8:24:328,24,0	1/1:0,8:8:24:328,24,0	./.:1,0:1:0:0,0,0	0/0:13,0:13:33:0,33,495	0/0:17,0:17:36:0,36,605	0/0:28,0:28:81:0,81,1215	0/0:26,0:26:75:0,75,943	0/0:17,0:17:51:0,51,600	1/1:0,14:14:42:513,42,0	1/1:0,8:8:24:304,24,0	0/1:17,4:21:95:95,0,565	1/1:0,5:5:15:195,15,0	1/1:0,7:7:21:286,21,0	0/1:14,10:24:99:328,0,495	1/1:0,17:17:51:679,51,0	0/0:26,0:26:72:0,72,1080	0/0:22,0:22:57:0,57,855	0/0:34,0:34:99:0,99,1220	0/0:9,0:9:27:0,27,322	0/0:19,0:19:57:0,57,741	0/0:21,0:21:60:0,60,800	0/0:20,0:20:57:0,57,855	1/1:0,5:5:15:205,15,0	0/0:14,0:14:42:0,42,462	0/0:39,0:39:99:0,102,1530	1/1:0,12:12:36:469,36,0	1/1:0,5:5:15:176,15,0	1/1:0,6:6:18:220,18,0	1/1:0,14:14:42:555,42,0	1/1:0,13:13:39:511,39,0	0/0:19,0:19:54:0,54,810	1/1:0,11:11:33:437,33,0	0/1:20,4:24:90:90,0,699	0/0:22,0:22:63:0,63,945	0/1:22,5:27:99:115,0,740	1/1:0,3:3:9:117,9,0	1/1:0,10:10:30:386,30,0	1/1:0,4:4:12:156,12,0	0/1:10,7:17:99:221,0,341	0/0:24,0:24:60:0,60,900	1/1:0,7:7:21:273,21,0	0/0:16,0:16:42:0,42,630	1/1:0,7:7:21:275,21,0	1/1:0,5:5:15:194,15,0	0/0:17,0:17:0:0,0,499	1/1:0,11:11:33:427,33,0	1/1:0,17:17:51:692,51,0	0/0:29,0:29:81:0,81,1215	1/1:0,9:9:27:366,27,0
Chr4	16415759	.	C	T	13676.8	.	AC=86;AF=0.597;AN=144;BaseQRankSum=0.200;DP=1509;ExcessHet=0.0000;FS=31.077;InbreedingCoeff=0.7903;MLEAC=86;MLEAF=0.597;MQ=60.00;MQRankSum=0.00;QD=30.67;ReadPosRankSum=1.24;SOR=2.052	GT:AD:DP:GQ:PL	0/0:32,0:32:96:0,96,1241	0/0:28,0:28:72:0,72,1080	1/1:0,5:5:15:199,15,0	1/1:0,8:8:23:266,23,0	1/1:0,10:10:30:400,30,0	1/1:0,3:3:9:124,9,0	1/1:0,13:13:39:517,39,0	1/1:0,2:2:6:82,6,0	0/1:16,5:21:99:135,0,557	0/0:33,0:33:90:0,90,1350	0/0:29,0:29:81:0,81,1215	1/1:0,10:10:30:406,30,0	1/1:0,9:9:27:356,27,0	1/1:0,7:7:21:275,21,0	1/1:0,8:8:24:316,24,0	1/1:0,10:10:30:405,30,0	1/1:0,5:5:15:193,15,0	0/0:17,0:17:48:0,48,720	1/1:0,2:2:6:81,6,0	1/1:0,7:7:21:282,21,0	1/1:0,7:7:21:251,21,0	0/1:12,8:20:99:259,0,417	1/1:0,9:9:27:360,27,0	1/1:0,3:3:9:121,9,0	1/1:0,11:11:33:440,33,0	1/1:0,7:7:21:282,21,0	./.:0,0:0:0:0,0,0	0/0:12,0:12:36:0,36,460	0/0:13,0:13:39:0,39,475	0/0:27,0:27:81:0,81,1066	0/0:31,0:31:84:0,84,1260	0/0:17,0:17:51:0,51,551	1/1:0,11:11:33:430,33,0	1/1:0,6:6:18:234,18,0	0/0:16,0:16:7:0,7,573	1/1:0,4:4:12:164,12,0	1/1:0,8:8:24:320,24,0	0/1:15,4:19:99:99,0,523	1/1:0,12:12:36:488,36,0	0/0:24,0:24:57:0,57,855	0/0:17,0:17:51:0,51,644	0/0:29,0:29:87:0,87,1090	0/0:9,0:9:27:0,27,340	0/0:20,0:20:57:0,57,855	0/0:21,0:21:60:0,60,800	0/0:22,0:22:60:0,60,900	1/1:0,8:8:24:328,24,0	0/0:15,0:15:45:0,45,491	0/0:34,0:34:99:0,99,1345	1/1:0,6:6:18:234,18,0	1/1:0,7:7:21:241,21,0	1/1:0,8:8:24:288,24,0	1/1:0,10:10:30:396,30,0	1/1:0,9:9:27:356,27,0	0/0:18,0:18:54:0,54,630	1/1:0,8:8:24:319,24,0	0/1:19,4:23:91:91,0,673	0/0:19,0:19:57:0,57,716	0/1:20,2:22:13:13,0,703	1/1:0,5:5:15:203,15,0	1/1:0,13:13:39:511,39,0	1/1:0,11:11:33:438,33,0	0/1:10,10:20:99:325,0,301	0/0:17,0:17:51:0,51,617	1/1:0,12:12:36:467,36,0	0/0:18,0:18:54:0,54,730	1/1:0,13:13:39:513,39,0	1/1:0,13:13:39:528,39,0	0/0:18,0:18:15:0,15,605	1/1:0,9:9:27:347,27,0	1/1:0,6:6:18:245,18,0	0/0:27,0:27:69:0,69,1035	1/1:0,6:6:18:237,18,0
Chr4	16416051	.	A	C	15215.3	.	AC=84;AF=0.592;AN=142;BaseQRankSum=-2.660e-01;DP=1264;ExcessHet=0.0000;FS=6.453;InbreedingCoeff=0.7726;MLEAC=86;MLEAF=0.606;MQ=60.00;MQRankSum=0.00;QD=33.00;ReadPosRankSum=1.44;SOR=0.306	GT:AD:DP:GQ:PL	0/0:19,0:19:48:0,48,720	0/0:21,0:21:51:0,51,765	1/1:0,10:10:30:411,30,0	1/1:0,5:5:15:192,15,0	1/1:0,8:8:24:324,24,0	./.:0,0:0:0:0,0,0	1/1:0,17:17:51:683,51,0	1/1:0,9:9:27:367,27,0	0/0:19,0:19:18:0,18,705	0/0:16,0:16:42:0,42,630	0/0:18,0:18:36:0,36,540	1/1:0,18:18:54:724,54,0	1/1:0,10:10:30:402,30,0	1/1:0,7:7:21:271,21,0	1/1:0,5:5:15:193,15,0	1/1:0,12:12:36:465,36,0	1/1:0,5:5:15:191,15,0	0/0:23,0:23:60:0,60,900	1/1:0,2:2:6:86,6,0	1/1:0,12:12:36:504,36,0	1/1:0,11:11:33:392,33,0	0/1:5,8:13:99:292,0,168	1/1:0,4:4:12:157,12,0	1/1:0,2:2:6:78,6,0	1/1:0,7:7:21:285,21,0	1/1:0,11:11:33:444,33,0	1/1:0,3:3:9:116,9,0	0/0:10,0:10:30:0,30,396	0/0:11,0:11:33:0,33,375	0/0:10,0:10:27:0,27,405	0/0:18,0:18:48:0,48,720	0/0:19,0:19:57:0,57,674	1/1:0,11:11:33:437,33,0	1/1:0,7:7:21:266,21,0	0/1:9,2:11:46:46,0,306	./.:0,0:0:0:0,0,0	1/1:0,5:5:15:208,15,0	0/1:17,6:23:99:176,0,563	1/1:0,14:14:42:548,42,0	0/0:16,0:16:45:0,45,675	0/0:15,0:15:39:0,39,585	0/0:23,0:23:54:0,54,810	0/0:5,0:5:15:0,15,190	0/0:10,0:10:30:0,30,384	0/0:17,0:17:45:0,45,675	0/0:23,0:23:63:0,63,945	1/1:0,7:7:21:261,21,0	0/0:7,0:7:21:0,21,254	0/0:16,0:16:45:0,45,675	1/1:0,11:11:33:425,33,0	1/1:0,5:5:15:176,15,0	1/1:0,12:12:36:432,36,0	1/1:0,9:9:27:367,27,0	1/1:0,13:13:39:520,39,0	0/0:15,0:15:45:0,45,545	1/1:0,11:11:33:445,33,0	0/1:11,6:17:99:186,0,390	0/0:20,0:20:54:0,54,810	0/1:19,6:25:99:164,0,558	1/1:0,7:7:21:275,21,0	1/1:0,14:14:42:553,42,0	1/1:0,13:13:39:513,39,0	0/1:9,12:21:99:398,0,259	0/0:10,0:10:30:0,30,394	1/1:0,8:8:24:314,24,0	0/0:14,0:14:42:0,42,558	1/1:0,9:9:27:338,27,0	1/1:0,8:8:24:330,24,0	0/0:22,0:22:0:0,0,721	1/1:0,11:11:33:428,33,0	1/1:0,13:13:39:517,39,0	0/0:12,0:12:33:0,33,495	1/1:0,5:5:15:198,15,0
Chr4	16416101	.	T	A	15855	.	AC=85;AF=0.599;AN=142;BaseQRankSum=-6.320e-01;DP=1333;ExcessHet=0.0000;FS=16.850;InbreedingCoeff=0.7702;MLEAC=87;MLEAF=0.613;MQ=60.00;MQRankSum=0.00;QD=30.73;ReadPosRankSum=1.07;SOR=1.960	GT:AD:DP:GQ:PL	0/0:21,0:21:63:0,63,797	0/0:25,0:25:72:0,72,1012	1/1:0,7:7:21:267,21,0	1/1:0,19:19:57:757,57,0	1/1:0,12:12:36:464,36,0	./.:1,0:1:0:0,0,0	1/1:0,14:14:42:552,42,0	1/1:0,11:11:33:415,33,0	0/1:13,7:20:99:203,0,434	0/0:19,0:19:57:0,57,649	0/0:20,0:20:60:0,60,745	1/1:0,6:6:18:232,18,0	1/1:0,13:13:39:480,39,0	1/1:0,5:5:15:183,15,0	1/1:0,16:16:48:606,48,0	1/1:0,16:16:48:583,48,0	1/1:0,14:14:42:515,42,0	0/0:20,0:20:60:0,60,812	./.:1,0:1:0:0,0,0	1/1:0,10:10:30:381,30,0	1/1:0,12:12:36:382,36,0	0/1:6,4:10:99:116,0,208	1/1:0,17:17:51:641,51,0	1/1:0,5:5:15:185,15,0	1/1:0,6:6:18:228,18,0	1/1:0,11:11:33:406,33,0	1/1:0,3:3:9:116,9,0	0/0:16,0:16:45:0,45,675	0/0:16,0:16:48:0,48,594	0/0:19,0:19:54:0,54,810	0/0:21,0:21:63:0,63,774	0/0:21,0:21:60:0,60,755	1/1:0,5:5:15:196,15,0	1/1:0,9:9:27:332,27,0	0/1:11,3:14:74:74,0,399	1/1:0,5:5:15:189,15,0	1/1:0,14:14:42:540,42,0	0/1:19,3:22:51:51,0,650	1/1:0,17:17:51:658,51,0	0/0:15,0:15:45:0,45,597	0/0:19,0:19:51:0,51,765	0/0:24,0:24:72:0,72,900	0/0:8,0:8:24:0,24,275	0/0:15,0:15:45:0,45,536	0/0:15,0:15:45:0,45,544	0/0:23,0:23:63:0,63,945	1/1:0,13:13:39:463,39,0	0/0:9,0:9:27:0,27,288	0/0:19,0:19:54:0,54,810	1/1:0,13:13:39:482,39,0	1/1:0,4:4:12:142,12,0	1/1:0,7:7:21:249,21,0	1/1:0,13:13:39:488,39,0	1/1:0,8:8:24:271,24,0	0/0:12,0:12:33:0,33,495	1/1:0,8:8:24:325,24,0	0/1:13,6:19:99:170,0,466	0/0:20,0:20:51:0,51,765	0/1:18,3:21:52:52,0,598	1/1:0,5:5:15:190,15,0	1/1:0,10:10:30:374,30,0	1/1:0,11:11:33:416,33,0	0/1:6,10:16:99:332,0,184	0/0:20,0:20:60:0,60,772	1/1:0,8:8:24:287,24,0	0/0:16,0:16:48:0,48,638	1/1:0,14:14:42:513,42,0	1/1:0,9:9:27:347,27,0	0/0:20,0:20:22:0,22,689	1/1:0,6:6:18:228,18,0	1/1:0,11:11:33:398,33,0	0/0:20,0:20:60:0,60,728	1/1:0,7:7:21:256,21,0
Chr4	16416717	.	A	C	25585.8	.	AC=87;AF=0.604;AN=144;BaseQRankSum=2.09;DP=1552;ExcessHet=0.0000;FS=8.101;InbreedingCoeff=0.7760;MLEAC=88;MLEAF=0.611;MQ=60.00;MQRankSum=0.00;QD=33.49;ReadPosRankSum=1.07;SOR=0.282	GT:AD:DP:GQ:PL	0/0:21,0:21:57:0,57,855	0/0:39,0:39:99:0,99,1485	1/1:0,16:16:48:608,48,0	1/1:0,24:24:72:967,72,0	1/1:0,16:16:48:644,48,0	1/1:0,3:3:9:124,9,0	1/1:0,25:25:75:1016,75,0	1/1:0,15:15:45:612,45,0	0/1:22,8:30:99:232,0,700	0/0:29,0:29:84:0,84,1260	0/0:35,0:35:99:0,99,1310	1/1:0,18:18:54:734,54,0	1/1:0,10:10:30:401,30,0	1/1:0,19:19:57:757,57,0	1/1:0,15:15:45:599,45,0	1/1:0,19:19:57:742,57,0	1/1:0,21:21:63:829,63,0	0/0:22,0:22:60:0,60,828	1/1:0,3:3:9:122,9,0	1/1:0,13:13:39:523,39,0	1/1:0,11:11:33:402,33,0	0/1:13,10:23:99:326,0,416	1/1:0,20:20:60:801,60,0	1/1:0,6:6:18:243,18,0	1/1:0,9:9:27:370,27,0	1/1:0,14:14:42:567,42,0	./.:1,0:1:0:0,0,0	0/0:16,0:16:42:0,42,630	0/0:18,0:18:51:0,51,765	0/0:25,0:25:63:0,63,945	0/0:28,0:28:78:0,78,1170	0/0:16,0:16:45:0,45,675	1/1:0,18:18:54:721,54,0	1/1:0,18:18:54:709,54,0	0/1:12,6:18:99:190,0,430	1/1:0,9:9:27:366,27,0	1/1:0,16:16:48:647,48,0	0/1:19,12:31:99:389,0,602	1/1:0,23:23:69:898,69,0	0/0:29,0:29:69:0,69,1035	0/0:21,0:21:60:0,60,722	0/0:28,0:28:81:0,81,1215	0/0:2,0:2:6:0,6,68	0/0:22,0:22:57:0,57,855	0/0:27,0:27:81:0,81,816	0/0:25,0:25:72:0,72,1080	1/1:0,8:8:24:324,24,0	0/0:14,0:14:42:0,42,522	0/0:33,0:33:90:0,90,1350	1/1:0,16:16:48:630,48,0	1/1:0,5:5:15:183,15,0	1/1:0,6:6:18:225,18,0	1/1:0,20:20:60:799,60,0	1/1:0,13:13:39:525,39,0	0/0:30,0:30:90:0,90,1028	1/1:0,21:21:63:838,63,0	0/1:19,12:31:99:400,0,577	0/0:17,0:17:51:0,51,588	0/0:28,0:28:43:0,43,877	1/1:0,10:10:30:402,30,0	1/1:0,18:18:54:717,54,0	1/1:0,15:15:45:603,45,0	0/1:8,11:19:99:383,0,251	0/0:30,0:30:81:0,81,1215	1/1:0,8:8:24:320,24,0	0/0:22,0:22:57:0,57,855	1/1:0,18:18:54:723,54,0	1/1:0,10:10:30:409,30,0	0/1:20,10:30:99:313,0,642	1/1:0,14:14:42:549,42,0	1/1:0,20:20:60:804,60,0	0/0:21,0:21:51:0,51,765	1/1:0,19:19:57:769,57,0
Chr4	16416886	.	G	A	9353.04	.	AC=81;AF=0.579;AN=140;BaseQRankSum=-3.040e-01;DP=1218;ExcessHet=0.0000;FS=84.370;InbreedingCoeff=0.7755;MLEAC=81;MLEAF=0.579;MQ=60.00;MQRankSum=0.00;QD=28.26;ReadPosRankSum=1.25;SOR=2.531	GT:AD:DP:GQ:PL	0/0:22,0:22:60:0,60,831	0/0:39,0:39:99:0,99,1485	1/1:0,9:9:27:358,27,0	1/1:0,5:5:15:202,15,0	1/1:0,2:2:6:82,6,0	./.:0,0:0:0:0,0,0	1/1:0,6:6:18:243,18,0	1/1:0,5:5:15:198,15,0	0/1:28,3:31:28:28,0,944	0/0:28,0:28:81:0,81,1055	0/0:34,0:34:99:0,99,1333	1/1:0,10:10:30:402,30,0	1/1:0,6:6:18:239,18,0	1/1:0,8:8:24:312,24,0	1/1:0,6:6:18:202,18,0	1/1:0,4:4:12:162,12,0	1/1:0,10:10:30:384,30,0	0/0:21,0:21:63:0,63,871	1/1:0,4:4:12:159,12,0	1/1:0,5:5:15:201,15,0	1/1:0,3:3:9:109,9,0	0/1:15,3:18:66:66,0,542	1/1:0,12:12:36:481,36,0	./.:0,0:0:0:0,0,0	1/1:0,8:8:24:320,24,0	1/1:0,3:3:9:121,9,0	./.:0,0:0:0:0,0,0	0/0:19,0:19:57:0,57,749	0/0:26,0:26:72:0,72,1080	0/0:24,0:24:72:0,72,862	0/0:20,0:20:60:0,60,788	0/0:17,0:17:45:0,45,675	1/1:0,6:6:18:237,18,0	1/1:0,7:7:21:272,21,0	0/0:17,0:17:10:0,10,585	1/1:0,2:2:6:81,6,0	1/1:0,9:9:27:355,27,0	0/1:22,4:26:84:84,0,826	1/1:0,9:9:27:366,27,0	0/0:32,0:32:90:0,90,1350	0/0:21,0:21:60:0,60,751	0/0:29,0:29:81:0,81,1215	0/0:4,0:4:12:0,12,126	0/0:21,0:21:60:0,60,736	0/0:18,0:18:51:0,51,765	0/0:20,0:20:51:0,51,765	1/1:0,2:2:6:81,6,0	0/0:15,0:15:45:0,45,554	0/0:29,0:29:81:0,81,1215	1/1:0,3:3:9:116,9,0	1/1:0,6:6:18:207,18,0	1/1:0,5:5:15:185,15,0	1/1:0,3:3:9:120,9,0	1/1:0,8:8:24:318,24,0	0/0:24,0:24:72:0,72,906	1/1:0,3:3:9:121,9,0	0/0:19,0:19:18:0,18,656	0/0:20,0:20:60:0,60,702	0/0:31,0:31:53:0,53,1046	1/1:0,9:9:27:356,27,0	1/1:0,6:6:18:232,18,0	1/1:0,4:4:12:159,12,0	0/1:7,8:15:99:266,0,228	0/0:21,0:21:60:0,60,814	1/1:0,8:8:24:309,24,0	0/0:20,0:20:54:0,54,810	1/1:0,6:6:18:240,18,0	1/1:0,10:10:30:401,30,0	0/1:15,3:18:64:64,0,533	1/1:0,5:5:15:193,15,0	1/1:0,4:4:12:162,12,0	0/0:29,0:29:81:0,81,1007	1/1:0,2:2:6:78,6,0
Chr4	16416921	.	A	T	12944.3	.	AC=85;AF=0.599;AN=142;BaseQRankSum=0.278;DP=1280;ExcessHet=0.0000;FS=12.845;InbreedingCoeff=0.7512;MLEAC=86;MLEAF=0.606;MQ=60.00;MQRankSum=0.00;QD=28.20;ReadPosRankSum=0.532;SOR=0.799	GT:AD:DP:GQ:PL	0/0:22,0:22:60:0,60,831	0/0:36,0:36:99:0,102,1445	1/1:0,7:7:21:278,21,0	1/1:0,11:11:33:443,33,0	1/1:0,11:11:33:441,33,0	1/1:0,2:2:6:81,6,0	1/1:0,7:7:21:282,21,0	1/1:0,15:15:45:609,45,0	0/1:23,6:29:99:149,0,834	0/0:32,0:32:93:0,93,1192	0/0:34,0:34:99:0,99,1333	1/1:0,12:12:36:481,36,0	1/1:0,6:6:18:235,18,0	1/1:0,10:10:30:385,30,0	1/1:0,8:8:24:309,24,0	1/1:0,4:4:12:160,12,0	1/1:0,6:6:18:234,18,0	0/0:24,0:24:72:0,72,904	./.:1,0:1:0:0,0,0	1/1:0,4:4:12:156,12,0	1/1:0,5:5:15:173,15,0	0/1:14,4:18:99:105,0,500	1/1:0,8:8:24:310,24,0	1/1:0,3:3:9:118,9,0	1/1:0,5:5:15:204,15,0	1/1:0,11:11:33:442,33,0	./.:0,0:0:0:0,0,0	0/0:21,0:21:60:0,60,817	0/0:23,0:23:69:0,69,835	0/0:25,0:25:72:0,72,898	0/0:19,0:19:57:0,57,709	0/0:16,0:16:45:0,45,675	1/1:0,16:16:48:598,48,0	1/1:0,11:11:33:427,33,0	0/1:14,4:18:99:107,0,514	1/1:0,3:3:9:119,9,0	1/1:0,11:11:33:436,33,0	0/1:18,4:22:98:98,0,666	1/1:0,8:8:24:321,24,0	0/0:32,0:32:96:0,96,1128	0/0:18,0:18:54:0,54,647	0/0:26,0:26:72:0,72,967	0/0:3,0:3:9:0,9,112	0/0:18,0:18:45:0,45,675	0/0:20,0:20:60:0,60,794	0/0:16,0:16:48:0,48,595	1/1:0,3:3:9:118,9,0	0/0:17,0:17:51:0,51,586	0/0:25,0:25:69:0,69,1035	1/1:0,8:8:24:313,24,0	1/1:0,8:8:24:274,24,0	1/1:0,9:9:27:318,27,0	1/1:0,7:7:21:275,21,0	1/1:0,15:15:45:587,45,0	0/0:22,0:22:60:0,60,835	1/1:0,14:14:42:567,42,0	0/1:17,4:21:97:97,0,588	0/0:19,0:19:57:0,57,671	0/1:27,4:31:67:67,0,856	1/1:0,4:4:12:160,12,0	1/1:0,5:5:15:198,15,0	1/1:0,9:9:27:357,27,0	0/1:7,2:9:48:48,0,240	0/0:25,0:25:72:0,72,950	1/1:0,12:12:36:438,36,0	0/0:21,0:21:60:0,60,774	1/1:0,5:5:15:200,15,0	1/1:0,4:4:12:163,12,0	0/0:17,0:17:51:0,51,630	1/1:0,6:6:18:234,18,0	1/1:0,12:12:36:482,36,0	0/0:28,0:28:84:0,84,994	1/1:0,6:6:18:229,18,0
Chr4	16417001	.	T	C	135.08	.	AC=4;AF=0.059;AN=68;DP=754;ExcessHet=0.0000;FS=0.000;InbreedingCoeff=0.5523;MLEAC=4;MLEAF=0.059;MQ=60.00;QD=33.77;SOR=3.258	GT:AD:DP:GQ:PL	0/0:32,0:32:90:0,90,1213	0/0:34,0:34:90:0,90,1350	./.:0,0:0:0:0,0,0	./.:0,0:0:0:0,0,0	./.:0,0:0:0:0,0,0	./.:0,0:0:0:0,0,0	./.:0,0:0:0:0,0,0	./.:1,0:1:0:0,0,0	0/0:24,0:24:32:0,32,723	0/0:27,0:27:81:0,81,946	0/0:35,0:35:99:0,99,1188	./.:0,0:0:0:0,0,0	./.:0,0:0:0:0,0,0	./.:0,0:0:0:0,0,0	./.:0,0:0:0:0,0,0	./.:0,0:0:0:0,0,0	./.:1,0:1:0:0,0,0	0/0:27,0:27:81:0,81,948	./.:0,0:0:0:0,0,0	./.:0,0:0:0:0,0,0	./.:0,0:0:0:0,0,0	0/0:19,0:19:54:0,54,810	./.:0,0:0:0:0,0,0	./.:0,0:0:0:0,0,0	./.:0,0:0:0:0,0,0	./.:0,0:0:0:0,0,0	./.:0,0:0:0:0,0,0	0/0:20,0:20:57:0,57,855	0/0:21,0:21:60:0,60,900	0/0:28,0:28:81:0,81,1024	0/0:21,0:21:60:0,60,900	0/0:18,0:18:51:0,51,765	1/1:0,2:2:6:80,6,0	./.:0,0:0:0:0,0,0	0/0:11,0:11:27:0,27,405	./.:0,0:0:0:0,0,0	1/1:0,2:2:6:82,6,0	0/0:17,0:17:42:0,42,630	./.:0,0:0:0:0,0,0	0/0:32,0:32:90:0,90,1350	0/0:17,0:17:51:0,51,583	0/0:29,0:29:87:0,87,1092	0/0:3,0:3:9:0,9,115	0/0:21,0:21:21:0,21,656	0/0:30,0:30:90:0,90,909	0/0:17,0:17:45:0,45,675	./.:1,0:1:0:0,0,0	0/0:19,0:19:57:0,57,641	0/0:24,0:24:63:0,63,945	./.:1,0:1:0:0,0,0	./.:1,0:1:0:0,0,0	./.:1,0:1:0:0,0,0	./.:0,0:0:0:0,0,0	./.:0,0:0:0:0,0,0	0/0:25,0:25:72:0,72,957	./.:0,0:0:0:0,0,0	0/0:11,0:11:24:0,24,360	0/0:19,0:19:51:0,51,765	0/0:26,0:26:72:0,72,953	./.:0,0:0:0:0,0,0	./.:0,0:0:0:0,0,0	./.:0,0:0:0:0,0,0	0/0:10,0:10:27:0,27,405	0/0:22,0:22:60:0,60,743	./.:0,0:0:0:0,0,0	0/0:24,0:24:72:0,72,938	./.:1,0:1:0:0,0,0	./.:0,0:0:0:0,0,0	0/0:21,0:21:60:0,60,718	./.:1,0:1:0:0,0,0	./.:1,0:1:0:0,0,0	0/0:29,0:29:81:0,81,1215	./.:0,0:0:0:0,0,0
Chr4	16417094	.	C	T	12917.3	.	AC=85;AF=0.599;AN=142;BaseQRankSum=2.55;DP=1534;ExcessHet=0.0000;FS=32.241;InbreedingCoeff=0.7428;MLEAC=85;MLEAF=0.599;MQ=60.00;MQRankSum=0.00;QD=29.49;ReadPosRankSum=0.937;SOR=2.477	GT:AD:DP:GQ:PL	0/0:33,0:33:99:0,99,1262	0/0:28,0:28:81:0,81,1108	1/1:0,12:12:36:500,36,0	1/1:0,13:13:39:545,39,0	1/1:0,5:5:15:210,15,0	./.:1,0:1:0:0,0,0	1/1:0,8:8:24:338,24,0	1/1:0,6:6:18:248,18,0	0/1:14,6:20:99:190,0,501	0/0:19,0:19:54:0,54,810	0/0:26,0:26:72:0,72,974	1/1:0,3:3:9:123,9,0	1/1:0,14:14:42:571,42,0	1/1:0,9:9:27:366,27,0	1/1:0,3:3:9:122,9,0	1/1:0,12:12:36:496,36,0	1/1:0,10:10:30:390,30,0	0/0:30,0:30:81:0,81,1215	1/1:0,2:2:6:83,6,0	1/1:0,4:4:12:163,12,0	1/1:0,8:8:24:296,24,0	0/1:19,3:22:60:60,0,605	1/1:0,10:10:30:414,30,0	1/1:0,3:3:9:93,9,0	1/1:0,9:9:27:371,27,0	1/1:0,9:9:27:380,27,0	./.:1,0:1:0:0,0,0	0/0:18,0:18:54:0,54,673	0/0:22,0:22:63:0,63,745	0/0:27,0:27:75:0,75,1125	0/0:28,0:28:81:0,81,984	0/0:19,0:19:57:0,57,661	1/1:0,13:13:39:532,39,0	1/1:0,4:4:12:159,12,0	0/1:14,3:17:75:75,0,447	1/1:0,2:2:6:83,6,0	1/1:0,8:8:24:338,24,0	0/1:22,5:27:99:131,0,721	1/1:0,10:10:30:420,30,0	0/0:26,0:26:75:0,75,969	0/0:18,0:18:51:0,51,765	0/0:27,0:27:81:0,81,1056	0/0:3,0:3:9:0,9,87	0/0:25,0:25:72:0,72,1080	0/0:25,0:25:72:0,72,793	0/0:18,0:18:51:0,51,765	1/1:0,4:4:12:150,12,0	0/0:18,0:18:54:0,54,595	0/0:30,0:30:84:0,84,1260	1/1:0,9:9:27:366,27,0	1/1:0,3:3:9:105,9,0	1/1:0,8:8:24:311,24,0	1/1:0,4:4:12:162,12,0	1/1:0,11:11:33:447,33,0	0/0:24,0:24:69:0,69,1035	1/1:0,7:7:21:291,21,0	0/1:12,6:18:99:196,0,436	0/0:25,0:25:72:0,72,890	0/1:21,4:25:92:92,0,618	1/1:0,3:3:9:125,9,0	1/1:0,10:10:30:394,30,0	1/1:0,8:8:24:290,24,0	0/1:11,2:13:44:44,0,338	0/0:20,0:20:43:0,43,719	1/1:0,9:9:27:365,27,0	0/0:21,0:21:57:0,57,855	1/1:0,10:10:30:408,30,0	1/1:0,7:7:21:292,21,0	0/0:21,0:21:21:0,21,738	1/1:0,6:6:18:244,18,0	1/1:0,9:9:27:370,27,0	0/0:33,0:33:96:0,96,1440	1/1:0,11:11:33:452,33,0
Chr4	16417148	.	A	G	13809.4	.	AC=87;AF=0.596;AN=146;BaseQRankSum=3.56;DP=1343;ExcessHet=0.0000;FS=58.513;InbreedingCoeff=0.7972;MLEAC=86;MLEAF=0.589;MQ=60.00;MQRankSum=0.00;QD=32.65;ReadPosRankSum=1.98;SOR=3.063	GT:AD:DP:GQ:PL	0/0:31,0:31:90:0,90,1160	0/0:24,0:24:69:0,69,1035	1/1:0,6:6:18:247,18,0	1/1:0,9:9:27:375,27,0	1/1:0,6:6:18:248,18,0	1/1:0,2:2:6:85,6,0	1/1:0,11:11:33:452,33,0	1/1:0,5:5:15:208,15,0	0/1:14,9:23:99:304,0,388	0/0:20,0:20:57:0,57,855	0/0:22,0:22:60:0,60,900	1/1:0,8:8:24:334,24,0	1/1:0,7:7:21:291,21,0	1/1:0,4:4:12:160,12,0	1/1:0,6:6:18:242,18,0	1/1:0,8:8:24:340,24,0	1/1:0,4:4:12:157,12,0	0/0:31,0:31:52:0,52,1042	1/1:0,2:2:6:83,6,0	1/1:0,11:11:33:457,33,0	1/1:0,6:6:18:210,18,0	0/1:18,5:23:99:139,0,564	1/1:0,7:7:21:285,21,0	1/1:0,3:3:9:125,9,0	1/1:0,7:7:21:293,21,0	1/1:0,8:8:24:336,24,0	1/1:0,3:3:9:131,9,0	0/0:18,0:18:51:0,51,765	0/0:19,0:19:48:0,48,720	0/0:20,0:20:60:0,60,781	0/0:26,0:26:72:0,72,1080	0/0:16,0:16:48:0,48,561	1/1:0,8:8:24:324,24,0	1/1:0,6:6:18:242,18,0	0/0:16,0:16:48:0,48,542	1/1:0,2:2:6:84,6,0	1/1:0,11:11:33:457,33,0	0/1:23,4:27:87:87,0,745	1/1:0,12:12:36:498,36,0	0/0:21,0:21:54:0,54,810	0/0:10,0:10:30:0,30,370	0/0:31,0:31:90:0,90,1153	0/0:1,0:1:3:0,3,37	0/0:21,0:21:60:0,60,778	0/0:22,0:22:60:0,60,697	0/0:21,0:21:57:0,57,855	1/1:0,11:11:33:460,33,0	0/0:17,0:17:48:0,48,720	0/0:27,0:27:81:0,81,969	1/1:0,11:11:33:444,33,0	1/1:0,4:4:12:136,12,0	1/1:0,9:9:27:325,27,0	1/1:0,4:4:12:166,12,0	1/1:0,10:10:30:417,30,0	0/0:22,0:22:66:0,66,836	1/1:0,11:11:33:459,33,0	0/1:13,7:20:99:236,0,390	0/0:21,0:21:60:0,60,751	0/0:22,0:22:0:0,0,659	1/1:0,4:4:12:166,12,0	1/1:0,16:16:48:649,48,0	1/1:0,10:10:30:421,30,0	0/1:12,12:24:99:403,0,374	0/0:25,0:25:69:0,69,1035	1/1:0,7:7:21:279,21,0	0/0:20,0:20:60:0,60,787	1/1:0,13:13:39:523,39,0	1/1:0,10:10:30:420,30,0	0/0:22,0:22:24:0,24,656	1/1:0,9:9:27:370,27,0	1/1:0,9:9:27:377,27,0	0/0:31,0:31:84:0,84,1260	1/1:0,6:6:18:250,18,0
Chr4	16417268	.	C	A	30092.7	.	AC=138;AF=1.00;AN=138;BaseQRankSum=1.77;DP=1235;ExcessHet=0.0000;FS=5.280;InbreedingCoeff=0.3658;MLEAC=145;MLEAF=1.00;MQ=60.00;MQRankSum=0.00;QD=36.72;ReadPosRankSum=0.414;SOR=1.816	GT:AD:DP:GQ:PL	1/1:1,28:29:77:1059,77,0	1/1:0,26:26:78:1050,78,0	1/1:0,9:9:27:370,27,0	./.:1,0:1:0:0,0,0	1/1:0,3:3:9:121,9,0	1/1:0,2:2:6:84,6,0	1/1:0,8:8:24:328,24,0	1/1:0,2:2:6:82,6,0	1/1:0,17:17:51:677,51,0	1/1:0,19:19:57:739,57,0	1/1:0,26:26:78:1025,78,0	1/1:0,8:8:24:326,24,0	1/1:0,4:4:12:164,12,0	1/1:0,7:7:21:277,21,0	1/1:0,5:5:15:200,15,0	1/1:0,4:4:12:164,12,0	1/1:0,5:5:15:193,15,0	1/1:1,20:21:53:778,53,0	1/1:0,2:2:6:83,6,0	1/1:0,3:3:9:123,9,0	1/1:0,3:3:9:109,9,0	1/1:0,12:12:36:482,36,0	1/1:0,3:3:9:123,9,0	./.:0,0:0:0:0,0,0	1/1:0,5:5:15:203,15,0	1/1:0,5:5:15:207,15,0	1/1:0,2:2:6:84,6,0	1/1:0,11:11:33:436,33,0	1/1:0,24:24:72:922,72,0	1/1:0,18:18:54:696,54,0	1/1:0,17:17:51:675,51,0	1/1:0,16:16:48:606,48,0	./.:1,0:1:0:0,0,0	1/1:1,7:8:14:268,14,0	1/1:0,11:11:33:434,33,0	1/1:0,2:2:6:81,6,0	1/1:0,6:6:18:247,18,0	1/1:0,23:23:69:925,69,0	1/1:0,6:6:18:246,18,0	1/1:0,16:16:48:620,48,0	1/1:0,11:11:33:432,33,0	1/1:0,26:26:78:1025,78,0	1/1:0,2:2:6:83,6,0	1/1:0,19:19:57:752,57,0	1/1:1,15:16:38:593,38,0	1/1:0,15:15:45:616,45,0	1/1:0,4:4:12:162,12,0	1/1:0,12:12:36:443,36,0	1/1:0,17:17:51:680,51,0	1/1:0,7:7:21:278,21,0	1/1:0,5:5:15:179,15,0	1/1:0,3:3:9:114,9,0	1/1:0,5:5:15:199,15,0	1/1:0,9:9:27:366,27,0	1/1:0,13:13:39:504,39,0	1/1:0,4:4:12:164,12,0	1/1:0,9:9:27:361,27,0	1/1:0,13:13:39:517,39,0	1/1:0,23:23:69:906,69,0	./.:1,0:1:0:0,0,0	1/1:0,8:8:24:329,24,0	1/1:0,5:5:15:202,15,0	1/1:0,9:9:27:351,27,0	1/1:0,18:18:54:722,54,0	1/1:0,5:5:15:192,15,0	1/1:0,16:16:48:638,48,0	1/1:0,4:4:12:163,12,0	1/1:0,2:2:6:84,6,0	1/1:0,22:22:66:868,66,0	1/1:0,7:7:21:284,21,0	1/1:0,6:6:18:213,18,0	1/1:0,18:18:54:709,54,0	1/1:0,3:3:9:120,9,0
Chr4	16417299	.	C	T	7562.49	.	AC=77;AF=0.558;AN=138;BaseQRankSum=-4.600e-02;DP=1239;ExcessHet=0.0000;FS=201.720;InbreedingCoeff=0.7387;MLEAC=79;MLEAF=0.572;MQ=60.00;MQRankSum=0.00;QD=30.01;ReadPosRankSum=1.25;SOR=7.692	GT:AD:DP:GQ:PL	0/0:33,0:33:93:0,93,1395	0/0:28,0:28:84:0,84,1057	1/1:0,8:8:24:317,24,0	1/1:0,7:7:21:280,21,0	1/1:0,4:4:12:158,12,0	./.:1,0:1:0:0,0,0	1/1:0,4:4:12:159,12,0	1/1:0,3:3:9:119,9,0	0/1:11,2:13:37:37,0,395	0/0:25,0:25:72:0,72,1080	0/0:35,0:35:96:0,96,1440	1/1:0,5:5:15:197,15,0	1/1:0,5:5:15:194,15,0	1/1:0,6:6:18:230,18,0	./.:0,0:0:0:0,0,0	1/1:0,6:6:18:238,18,0	1/1:0,4:4:12:151,12,0	0/0:21,0:21:60:0,60,900	./.:1,0:1:0:0,0,0	1/1:0,3:3:9:116,9,0	1/1:0,3:3:9:101,9,0	0/0:11,0:11:33:0,33,437	1/1:0,5:5:15:190,15,0	1/1:0,3:3:9:118,9,0	1/1:0,4:4:12:159,12,0	1/1:0,3:3:9:119,9,0	./.:1,0:1:0:0,0,0	0/0:11,0:11:33:0,33,425	0/0:27,0:27:81:0,81,998	0/0:18,0:18:54:0,54,713	0/0:24,0:24:72:0,72,897	0/0:20,0:20:60:0,60,765	1/1:0,6:6:18:233,18,0	1/1:0,4:4:12:155,12,0	0/0:13,0:13:0:0,0,415	1/1:0,3:3:9:116,9,0	1/1:0,7:7:21:278,21,0	0/1:22,6:28:99:159,0,772	1/1:0,13:13:39:515,39,0	0/0:19,0:19:54:0,54,810	0/0:15,0:15:45:0,45,511	0/0:36,0:36:99:0,99,1485	0/0:2,0:2:6:0,6,74	0/0:20,0:20:60:0,60,799	0/0:19,0:19:54:0,54,810	0/0:20,0:20:60:0,60,682	1/1:0,3:3:9:121,9,0	0/0:11,0:11:30:0,30,450	0/0:21,0:21:60:0,60,900	1/1:0,7:7:21:268,21,0	0/1:1,4:5:20:118,0,20	1/1:0,3:3:9:104,9,0	1/1:0,8:8:24:314,24,0	1/1:0,6:6:18:232,18,0	0/0:16,0:16:48:0,48,602	1/1:0,6:6:18:241,18,0	0/1:12,2:14:37:37,0,375	0/0:19,0:19:17:0,17,629	0/0:25,2:27:4:0,4,816	1/1:0,4:4:12:158,12,0	1/1:0,6:6:18:232,18,0	1/1:0,5:5:15:189,15,0	0/1:8,5:13:99:148,0,274	0/0:25,0:25:72:0,72,908	1/1:0,2:2:6:76,6,0	0/0:21,0:21:57:0,57,855	1/1:0,3:3:9:116,9,0	1/1:0,6:6:18:241,18,0	0/0:26,2:28:7:0,7,872	1/1:0,5:5:15:194,15,0	1/1:0,5:5:15:200,15,0	0/0:24,0:24:69:0,69,1035	1/1:0,4:4:12:155,12,0
Chr4	16417358	.	T	A	210.56	.	AC=6;AF=0.081;AN=74;DP=744;ExcessHet=0.0000;FS=0.000;InbreedingCoeff=0.5591;MLEAC=6;MLEAF=0.081;MQ=60.00;QD=23.27;SOR=3.912	GT:AD:DP:GQ:PL	0/0:34,0:34:90:0,90,1350	0/0:35,0:35:90:0,90,1350	0/0:2,0:2:6:0,6,36	./.:0,0:0:0:0,0,0	./.:0,0:0:0:0,0,0	./.:0,0:0:0:0,0,0	./.:0,0:0:0:0,0,0	1/1:0,2:2:6:84,6,0	0/0:14,0:14:42:0,42,477	0/0:31,0:31:90:0,90,1350	0/0:31,0:31:90:0,90,1124	./.:1,0:1:0:0,0,0	./.:0,0:0:0:0,0,0	./.:0,0:0:0:0,0,0	./.:1,0:1:0:0,0,0	./.:0,0:0:0:0,0,0	./.:0,0:0:0:0,0,0	0/0:19,0:19:57:0,57,686	./.:0,0:0:0:0,0,0	./.:0,0:0:0:0,0,0	./.:1,0:1:0:0,0,0	0/0:14,0:14:39:0,39,585	./.:0,0:0:0:0,0,0	./.:0,0:0:0:0,0,0	./.:1,0:1:0:0,0,0	./.:0,0:0:0:0,0,0	./.:0,0:0:0:0,0,0	0/0:19,0:19:17:0,17,534	0/0:26,0:26:72:0,72,1080	0/0:19,0:19:57:0,57,710	0/0:26,0:26:72:0,72,937	0/0:24,0:24:72:0,72,844	./.:0,0:0:0:0,0,0	./.:1,0:1:0:0,0,0	0/0:11,0:11:30:0,30,450	./.:0,0:0:0:0,0,0	./.:0,0:0:0:0,0,0	0/0:27,0:27:81:0,81,1080	./.:1,0:1:0:0,0,0	0/0:21,0:21:60:0,60,764	0/0:18,0:18:54:0,54,580	0/0:20,0:20:57:0,57,855	0/0:5,0:5:15:0,15,161	0/0:21,0:21:60:0,60,900	0/0:28,0:28:81:0,81,861	0/0:20,0:20:60:0,60,734	./.:0,0:0:0:0,0,0	0/0:15,0:15:42:0,42,630	0/0:33,0:33:87:0,87,1305	./.:0,0:0:0:0,0,0	0/0:1,0:1:3:0,3,31	./.:0,0:0:0:0,0,0	./.:0,0:0:0:0,0,0	1/1:0,2:2:6:81,6,0	0/0:19,0:19:51:0,51,765	./.:1,0:1:0:0,0,0	0/0:12,0:12:36:0,36,415	0/0:22,0:22:63:0,63,768	0/0:23,0:23:63:0,63,945	./.:0,0:0:0:0,0,0	./.:0,0:0:0:0,0,0	./.:0,0:0:0:0,0,0	0/0:12,0:12:33:0,33,495	0/0:29,0:29:84:0,84,1122	./.:0,0:0:0:0,0,0	0/0:20,0:20:60:0,60,777	./.:0,0:0:0:0,0,0	./.:1,0:1:0:0,0,0	0/0:23,0:23:63:0,63,883	./.:0,0:0:0:0,0,0	1/1:0,2:2:6:82,6,0	0/0:29,0:29:81:0,81,1215	./.:0,0:0:0:0,0,0
Chr4	16417442	.	T	C	20120.6	.	AC=87;AF=0.604;AN=144;BaseQRankSum=-5.380e-01;DP=1987;ExcessHet=0.0000;FS=27.580;InbreedingCoeff=0.7741;MLEAC=87;MLEAF=0.604;MQ=60.00;MQRankSum=0.00;QD=29.42;ReadPosRankSum=1.00;SOR=2.397	GT:AD:DP:GQ:PL	0/0:29,0:29:81:0,81,1077	0/0:30,0:30:90:0,90,1202	1/1:0,11:11:33:438,33,0	1/1:0,12:12:36:481,36,0	1/1:0,14:14:42:550,42,0	1/1:0,3:3:9:120,9,0	1/1:0,15:15:45:596,45,0	1/1:0,11:11:33:444,33,0	0/1:17,6:23:99:171,0,602	0/0:39,0:39:96:0,96,1440	0/0:34,0:34:99:0,99,1304	1/1:0,15:15:45:600,45,0	1/1:0,11:11:33:440,33,0	1/1:0,14:14:42:546,42,0	1/1:0,12:12:36:469,36,0	1/1:0,13:13:39:530,39,0	1/1:0,17:17:51:657,51,0	0/0:20,0:20:54:0,54,810	1/1:0,3:3:9:117,9,0	1/1:0,6:6:18:236,18,0	1/1:0,12:12:36:438,36,0	0/1:17,2:19:21:21,0,574	1/1:0,17:17:51:674,51,0	1/1:0,3:3:9:116,9,0	1/1:0,9:9:27:365,27,0	1/1:0,9:9:27:365,27,0	./.:1,0:1:0:0,0,0	0/0:25,0:25:72:0,72,893	0/0:24,0:24:72:0,72,908	0/0:35,0:35:99:0,101,1243	0/0:29,0:29:84:0,84,1260	0/0:28,0:28:81:0,81,1215	1/1:0,23:23:69:905,69,0	1/1:0,13:13:39:512,39,0	0/1:20,3:23:51:51,0,689	1/1:0,5:5:15:200,15,0	1/1:0,20:20:60:788,60,0	0/1:43,6:49:97:97,0,1393	1/1:0,9:9:27:356,27,0	0/0:32,0:32:81:0,81,1215	0/0:19,0:19:51:0,51,765	0/0:18,0:18:51:0,51,765	0/0:6,0:6:18:0,18,201	0/0:16,0:16:45:0,45,675	0/0:30,0:30:75:0,75,1125	0/0:28,0:28:81:0,81,991	1/1:0,13:13:39:489,39,0	0/0:25,0:25:75:0,75,818	0/0:35,0:35:99:0,99,1485	1/1:0,12:12:36:467,36,0	1/1:1,10:11:7:285,7,0	1/1:0,11:11:33:405,33,0	1/1:0,13:13:39:487,39,0	1/1:0,9:9:27:359,27,0	0/0:21,0:21:57:0,57,855	1/1:0,26:26:78:1013,78,0	0/1:10,6:16:99:188,0,360	0/0:25,0:25:72:0,72,869	0/0:34,0:34:64:0,64,1202	1/1:0,4:4:12:159,12,0	1/1:0,10:10:30:386,30,0	1/1:0,11:11:33:434,33,0	0/1:16,18:34:99:599,0,489	0/0:31,0:31:90:0,90,1231	1/1:0,17:17:51:676,51,0	0/0:24,0:24:72:0,72,835	1/1:0,14:14:42:552,42,0	1/1:0,13:13:39:521,39,0	0/1:32,3:35:14:14,0,1167	1/1:0,9:9:27:360,27,0	1/1:0,15:15:45:588,45,0	0/0:34,0:34:90:0,90,1350	1/1:0,20:20:59:733,59,0
Chr4	16417550	.	C	T	12527.4	.	AC=81;AF=0.587;AN=138;BaseQRankSum=0.434;DP=1698;ExcessHet=0.0000;FS=93.990;InbreedingCoeff=0.7432;MLEAC=84;MLEAF=0.609;MQ=60.00;MQRankSum=0.00;QD=26.43;ReadPosRankSum=1.14;SOR=4.837	GT:AD:DP:GQ:PL	0/0:36,0:36:99:0,102,1389	0/0:31,0:31:90:0,90,1194	./.:1,0:1:0:0,0,0	1/1:0,11:11:33:445,33,0	1/1:0,6:6:18:240,18,0	./.:1,0:1:0:0,0,0	1/1:0,7:7:21:282,21,0	1/1:0,9:9:27:361,27,0	0/1:18,5:23:99:130,0,648	0/0:32,0:32:77:0,77,1185	0/0:44,0:44:99:0,120,1800	1/1:0,10:10:30:405,30,0	1/1:0,7:7:21:273,21,0	1/1:0,7:7:21:273,21,0	1/1:0,7:7:21:271,21,0	1/1:0,17:17:51:674,51,0	1/1:0,6:6:18:227,18,0	0/0:26,0:26:72:0,72,1080	./.:1,0:1:0:0,0,0	1/1:0,4:4:12:155,12,0	1/1:0,9:9:27:305,27,0	0/1:18,2:20:18:18,0,591	1/1:0,12:12:36:468,36,0	1/1:0,2:2:6:81,6,0	1/1:0,5:5:15:204,15,0	1/1:0,5:5:15:202,15,0	1/1:0,3:3:9:91,9,0	0/0:20,0:20:51:0,51,765	0/0:20,0:20:57:0,57,855	0/0:30,0:30:81:0,81,1215	0/0:32,0:32:90:0,90,1350	0/0:27,0:27:72:0,72,1080	1/1:0,14:14:42:543,42,0	1/1:0,7:7:21:267,21,0	0/1:19,3:22:54:54,0,610	./.:1,0:1:0:0,0,0	1/1:0,5:5:15:201,15,0	0/1:27,3:30:33:33,0,939	1/1:0,7:7:21:281,21,0	0/0:24,0:24:66:0,66,990	0/0:23,0:23:63:0,63,870	0/0:22,0:22:60:0,60,900	0/0:5,0:5:15:0,15,195	0/0:15,0:15:42:0,42,630	0/0:20,0:20:57:0,57,855	0/0:30,0:30:84:0,84,1260	1/1:0,7:7:21:278,21,0	0/0:22,0:22:60:0,60,900	0/0:35,0:35:99:0,99,1485	1/1:0,11:11:33:425,33,0	1/1:0,5:5:15:170,15,0	1/1:0,9:9:27:320,27,0	1/1:0,11:11:33:437,33,0	1/1:0,11:11:33:426,33,0	0/0:12,0:12:33:0,33,495	1/1:0,15:15:45:607,45,0	0/1:13,3:16:73:73,0,476	0/0:22,0:22:60:0,60,900	0/1:31,4:35:55:55,0,1049	1/1:0,3:3:9:120,9,0	1/1:0,5:5:15:195,15,0	1/1:0,9:9:27:352,27,0	0/1:17,9:26:99:266,0,523	0/0:31,0:31:87:0,87,1305	1/1:0,13:13:39:495,39,0	0/0:27,0:27:75:0,75,1125	1/1:0,8:8:24:313,24,0	1/1:0,12:12:36:485,36,0	0/0:27,0:27:42:0,42,947	1/1:0,8:8:24:314,24,0	1/1:0,11:11:33:446,33,0	0/0:28,0:28:81:0,81,1215	1/1:0,4:4:12:157,12,0
Chr4	16417586	.	C	T	7076.31	.	AC=69;AF=0.539;AN=128;BaseQRankSum=-1.406e+00;DP=1645;ExcessHet=0.0000;FS=110.961;InbreedingCoeff=0.7489;MLEAC=75;MLEAF=0.586;MQ=60.00;MQRankSum=0.00;QD=22.90;ReadPosRankSum=1.64;SOR=3.794	GT:AD:DP:GQ:PL	0/0:40,0:40:81:0,81,1420	0/0:36,0:36:99:0,102,1481	1/1:0,5:5:15:193,15,0	1/1:0,6:6:18:230,18,0	1/1:0,6:6:18:235,18,0	./.:1,0:1:0:0,0,0	1/1:0,6:6:18:229,18,0	1/1:0,9:9:27:350,27,0	0/1:21,2:23:10:10,0,709	0/0:34,0:34:99:0,99,1485	0/0:44,0:44:99:0,120,1800	1/1:0,6:6:18:227,18,0	1/1:0,4:4:12:155,12,0	./.:1,0:1:0:0,0,0	./.:1,0:1:0:0,0,0	1/1:0,7:7:21:271,21,0	1/1:0,3:3:9:109,9,0	0/0:26,0:26:75:0,75,1125	1/1:0,3:3:9:115,9,0	1/1:0,4:4:12:151,12,0	1/1:0,4:4:12:140,12,0	0/0:22,0:22:28:0,28,743	1/1:0,7:7:21:264,21,0	./.:1,0:1:0:0,0,0	1/1:0,4:4:12:157,12,0	1/1:0,4:4:12:151,12,0	./.:1,0:1:0:0,0,0	0/0:20,0:20:57:0,57,855	0/0:25,0:25:72:0,72,958	0/0:29,0:29:81:0,81,1215	0/0:32,0:32:84:0,84,1260	0/0:30,0:30:90:0,90,1067	1/1:0,8:8:24:299,24,0	1/1:0,4:4:12:151,12,0	0/1:19,2:21:14:14,0,705	./.:0,0:0:0:0,0,0	1/1:0,8:8:24:302,24,0	0/1:26,6:32:99:136,0,905	1/1:0,7:7:21:271,21,0	0/0:22,0:22:60:0,60,846	0/0:22,0:22:66:0,66,860	0/0:25,0:25:72:0,72,944	0/0:5,0:5:12:0,12,180	0/0:17,0:17:51:0,51,639	0/0:20,0:20:60:0,60,735	0/0:21,0:21:60:0,60,791	./.:1,0:1:0:0,0,0	0/0:17,0:17:48:0,48,720	0/0:40,0:40:99:0,104,1415	1/1:0,7:7:21:262,21,0	./.:0,0:0:0:0,0,0	1/1:0,4:4:12:142,12,0	1/1:0,3:3:9:116,9,0	1/1:0,4:4:12:150,12,0	0/0:20,0:20:57:0,57,855	1/1:0,4:4:12:152,12,0	0/0:20,0:20:22:0,22,667	0/0:22,0:22:57:0,57,855	0/1:33,5:38:69:69,0,1180	./.:0,0:0:0:0,0,0	1/1:0,6:6:18:227,18,0	1/1:0,9:9:27:337,27,0	0/1:15,2:17:22:22,0,475	0/0:31,0:31:90:0,90,1203	1/1:0,5:5:15:189,15,0	0/0:24,0:24:72:0,72,948	1/1:0,4:4:12:150,12,0	1/1:0,11:11:33:432,33,0	0/0:31,0:31:84:0,84,1260	1/1:0,4:4:12:151,12,0	1/1:0,5:5:15:193,15,0	0/0:26,0:26:66:0,66,990	1/1:0,7:7:21:266,21,0
Chr4	16417650	.	A	G	75.02	.	AC=2;AF=0.059;AN=34;DP=36;ExcessHet=0.0000;FS=0.000;InbreedingCoeff=0.3611;MLEAC=5;MLEAF=0.147;MQ=60.00;QD=25.68;SOR=2.303	GT:AD:DP:GQ:PL	0/0:3,0:3:9:0,9,70	./.:0,0:0:0:0,0,0	./.:0,0:0:0:0,0,0	./.:0,0:0:0:0,0,0	./.:1,0:1:0:0,0,0	./.:0,0:0:0:0,0,0	./.:0,0:0:0:0,0,0	./.:0,0:0:0:0,0,0	./.:0,0:0:0:0,0,0	./.:0,0:0:0:0,0,0	./.:0,0:0:0:0,0,0	./.:1,0:1:0:0,0,0	./.:0,0:0:0:0,0,0	./.:0,0:0:0:0,0,0	./.:0,0:0:0:0,0,0	./.:0,0:0:0:0,0,0	./.:0,0:0:0:0,0,0	0/0:1,0:1:3:0,3,35	./.:0,0:0:0:0,0,0	./.:0,0:0:0:0,0,0	./.:0,0:0:0:0,0,0	./.:0,0:0:0:0,0,0	./.:1,0:1:0:0,0,0	./.:0,0:0:0:0,0,0	./.:1,0:1:0:0,0,0	./.:0,0:0:0:0,0,0	./.:0,0:0:0:0,0,0	0/0:4,0:4:12:0,12,143	./.:0,0:0:0:0,0,0	./.:0,0:0:0:0,0,0	./.:0,0:0:0:0,0,0	0/0:1,0:1:3:0,3,35	./.:0,0:0:0:0,0,0	./.:0,0:0:0:0,0,0	0/0:1,0:1:3:0,3,37	./.:0,0:0:0:0,0,0	./.:0,0:0:0:0,0,0	0/0:1,0:1:3:0,3,20	./.:0,0:0:0:0,0,0	./.:0,0:0:0:0,0,0	0/0:3,0:3:9:0,9,110	0/0:1,0:1:3:0,3,14	./.:0,0:0:0:0,0,0	./.:0,0:0:0:0,0,0	0/0:1,0:1:3:0,3,38	./.:0,0:0:0:0,0,0	./.:0,0:0:0:0,0,0	0/0:3,0:3:9:0,9,82	./.:0,0:0:0:0,0,0	./.:0,0:0:0:0,0,0	./.:0,0:0:0:0,0,0	./.:0,0:0:0:0,0,0	./.:0,0:0:0:0,0,0	./.:0,0:0:0:0,0,0	./.:0,0:0:0:0,0,0	1/1:0,2:2:6:73,6,0	0/0:2,0:2:6:0,6,38	0/0:1,0:1:3:0,3,33	0/0:3,0:3:9:0,9,80	./.:0,0:0:0:0,0,0	./.:0,0:0:0:0,0,0	./.:0,0:0:0:0,0,0	./.:0,0:0:0:0,0,0	0/0:2,0:2:6:0,6,74	./.:0,0:0:0:0,0,0	0/0:1,0:1:3:0,3,34	./.:0,0:0:0:0,0,0	./.:0,0:0:0:0,0,0	./.:0,0:0:0:0,0,0	./.:0,0:0:0:0,0,0	./.:0,0:0:0:0,0,0	0/0:1,0:1:3:0,3,37	./.:0,0:0:0:0,0,0
Chr4	16418617	.	T	C	30007.6	.	AC=90;AF=0.616;AN=146;BaseQRankSum=2.08;DP=1780;ExcessHet=0.0000;FS=12.192;InbreedingCoeff=0.7650;MLEAC=90;MLEAF=0.616;MQ=60.00;MQRankSum=0.00;QD=32.27;ReadPosRankSum=0.00;SOR=0.497	GT:AD:DP:GQ:PL	0/0:24,0:24:63:0,63,945	0/0:42,0:42:99:0,111,1800	1/1:0,19:19:57:769,57,0	1/1:0,20:20:60:820,60,0	1/1:0,14:14:42:578,42,0	1/1:0,5:5:15:204,15,0	1/1:0,13:13:39:534,39,0	1/1:0,25:25:75:1021,75,0	0/1:22,17:39:99:573,0,686	0/0:32,0:32:90:0,90,1350	0/0:41,0:41:99:0,120,1800	1/1:0,14:14:42:581,42,0	1/1:0,19:19:57:722,57,0	1/1:0,15:15:45:597,45,0	1/1:0,12:12:36:478,36,0	1/1:0,18:18:54:733,54,0	1/1:0,18:18:54:701,54,0	0/0:21,0:21:60:0,60,900	1/1:0,7:7:21:277,21,0	1/1:0,13:13:39:520,39,0	1/1:0,12:12:36:430,36,0	0/1:17,5:22:99:137,0,518	1/1:0,23:23:69:917,69,0	1/1:0,4:4:12:154,12,0	1/1:0,13:13:39:524,39,0	1/1:0,23:23:69:915,69,0	1/1:0,7:7:21:285,21,0	0/0:13,0:13:27:0,27,405	0/0:24,0:24:57:0,57,855	0/0:35,0:35:93:0,93,1395	0/0:18,0:18:54:0,54,671	0/0:27,0:27:63:0,63,945	1/1:0,25:25:75:995,75,0	1/1:0,18:18:54:709,54,0	0/1:21,9:30:99:284,0,694	1/1:0,8:8:24:319,24,0	1/1:0,27:27:81:1089,81,0	0/1:25,7:32:99:191,0,818	1/1:0,24:24:72:976,72,0	0/0:25,0:25:72:0,72,1080	0/0:12,0:12:36:0,36,456	0/0:33,0:33:93:0,93,1395	0/0:9,0:9:27:0,27,362	0/0:22,0:22:60:0,60,900	0/0:35,0:35:99:0,102,1081	0/0:17,0:17:51:0,51,577	1/1:0,15:15:45:615,45,0	0/0:24,0:24:66:0,66,990	0/0:34,0:34:99:0,99,1485	1/1:0,26:26:78:1033,78,0	1/1:0,14:14:42:500,42,0	1/1:0,12:12:36:444,36,0	1/1:0,26:26:78:1035,78,0	1/1:0,17:17:51:672,51,0	0/0:23,0:23:61:0,61,861	1/1:0,16:16:48:660,48,0	0/1:18,9:27:99:285,0,570	0/0:16,0:16:42:0,42,630	0/1:23,6:29:99:144,0,783	1/1:0,15:15:45:594,45,0	1/1:1,27:28:47:1025,47,0	1/1:0,14:14:42:564,42,0	0/1:13,14:27:99:465,0,394	0/0:42,0:42:99:0,101,1621	1/1:0,22:22:66:856,66,0	0/0:27,0:27:69:0,69,1035	1/1:0,28:28:84:1106,84,0	1/1:0,23:23:69:961,69,0	0/1:23,4:27:84:84,0,740	1/1:0,18:18:54:691,54,0	1/1:0,17:17:51:694,51,0	0/0:23,0:23:69:0,69,886	1/1:0,10:10:30:402,30,0
Chr4	16418728	.	G	A	1218.04	.	AC=25;AF=0.298;AN=84;BaseQRankSum=-1.645e+00;DP=192;ExcessHet=0.0000;FS=0.000;InbreedingCoeff=0.5111;MLEAC=36;MLEAF=0.429;MQ=60.00;MQRankSum=0.00;QD=32.05;ReadPosRankSum=0.524;SOR=1.075	GT:AD:DP:GQ:PL	0/0:5,0:5:15:0,15,176	0/0:4,0:4:12:0,12,162	./.:1,0:1:0:0,0,0	./.:0,0:0:0:0,0,0	1/1:0,2:2:6:78,6,0	./.:1,0:1:0:0,0,0	./.:1,0:1:0:0,0,0	./.:0,0:0:0:0,0,0	0/0:6,0:6:9:0,9,135	0/0:2,0:2:6:0,6,82	0/0:3,0:3:9:0,9,108	./.:1,0:1:0:0,0,0	./.:0,0:0:0:0,0,0	./.:0,0:0:0:0,0,0	./.:1,0:1:0:0,0,0	./.:0,0:0:0:0,0,0	./.:0,0:0:0:0,0,0	0/0:6,0:6:18:0,18,229	./.:0,0:0:0:0,0,0	./.:0,0:0:0:0,0,0	1/1:0,3:3:9:95,9,0	0/0:2,0:2:0:0,0,8	./.:0,0:0:0:0,0,0	./.:1,0:1:0:0,0,0	./.:0,0:0:0:0,0,0	1/1:0,2:2:6:77,6,0	./.:0,0:0:0:0,0,0	0/0:6,0:6:18:0,18,225	./.:0,0:0:0:0,0,0	0/0:7,0:7:21:0,21,267	0/0:2,0:2:6:0,6,75	0/0:2,0:2:6:0,6,75	1/1:0,2:2:6:75,6,0	./.:0,0:0:0:0,0,0	0/0:3,0:3:9:0,9,112	./.:0,0:0:0:0,0,0	1/1:0,3:3:9:114,9,0	0/0:6,0:6:18:0,18,202	./.:1,0:1:0:0,0,0	0/0:6,0:6:18:0,18,227	0/0:4,0:4:12:0,12,129	0/0:6,0:6:18:0,18,199	0/0:1,0:1:3:0,3,37	0/0:5,0:5:15:0,15,188	0/0:6,0:6:18:0,18,148	0/0:2,0:2:6:0,6,73	1/1:0,3:3:9:115,9,0	0/0:4,0:4:12:0,12,125	0/0:13,0:13:39:0,39,447	1/1:0,2:2:6:46,6,0	./.:1,0:1:0:0,0,0	1/1:0,3:3:9:100,9,0	1/1:0,5:5:15:190,15,0	./.:1,0:1:0:0,0,0	0/0:3,0:3:9:0,9,113	./.:0,0:0:0:0,0,0	0/0:1,0:1:3:0,3,38	./.:0,0:0:0:0,0,0	0/0:4,0:4:0:0,0,88	./.:0,0:0:0:0,0,0	./.:0,0:0:0:0,0,0	1/1:0,2:2:6:76,6,0	0/1:3,2:5:56:56,0,105	0/0:10,0:10:27:0,27,405	1/1:0,3:3:9:83,9,0	0/0:4,0:4:12:0,12,121	./.:1,0:1:0:0,0,0	./.:1,0:1:0:0,0,0	0/0:3,0:3:0:0,0,48	./.:1,0:1:0:0,0,0	./.:1,0:1:0:0,0,0	0/0:1,0:1:3:0,3,16	1/1:0,3:3:9:115,9,0
Chr4	16418797	.	A	G	544.05	.	AC=12;AF=0.167;AN=72;DP=197;ExcessHet=0.0000;FS=0.000;InbreedingCoeff=0.4831;MLEAC=17;MLEAF=0.236;MQ=60.00;QD=24.80;SOR=3.126	GT:AD:DP:GQ:PL	0/0:5,0:5:15:0,15,191	0/0:7,0:7:21:0,21,279	./.:0,0:0:0:0,0,0	./.:0,0:0:0:0,0,0	./.:1,0:1:0:0,0,0	./.:0,0:0:0:0,0,0	./.:1,0:1:0:0,0,0	./.:1,0:1:0:0,0,0	0/0:5,0:5:15:0,15,197	0/0:5,0:5:15:0,15,180	0/0:2,0:2:6:0,6,75	./.:0,0:0:0:0,0,0	./.:0,0:0:0:0,0,0	./.:1,0:1:0:0,0,0	./.:0,0:0:0:0,0,0	1/1:0,3:3:9:89,9,0	./.:1,0:1:0:0,0,0	0/0:10,0:10:30:0,30,323	./.:0,0:0:0:0,0,0	./.:1,0:1:0:0,0,0	./.:1,0:1:0:0,0,0	./.:2,0:2:0:0,0,0	./.:1,0:1:0:0,0,0	./.:0,0:0:0:0,0,0	./.:0,0:0:0:0,0,0	./.:1,0:1:0:0,0,0	./.:0,0:0:0:0,0,0	0/0:5,0:5:15:0,15,163	0/0:1,0:1:3:0,3,33	0/0:9,0:9:21:0,21,315	0/0:6,0:6:18:0,18,180	0/0:2,0:2:6:0,6,60	./.:1,0:1:0:0,0,0	./.:1,0:1:0:0,0,0	0/0:4,0:4:12:0,12,157	./.:0,0:0:0:0,0,0	./.:0,0:0:0:0,0,0	0/0:7,0:7:0:0,0,170	1/1:0,2:2:6:81,6,0	0/0:6,0:6:18:0,18,226	0/0:4,0:4:9:0,9,135	0/0:9,0:9:27:0,27,306	0/0:1,0:1:3:0,3,37	0/0:9,0:9:24:0,24,360	0/0:3,0:3:9:0,9,112	0/0:3,0:3:9:0,9,92	./.:0,0:0:0:0,0,0	0/0:4,0:4:12:0,12,129	0/0:13,0:13:33:0,33,495	./.:0,0:0:0:0,0,0	./.:0,0:0:0:0,0,0	./.:0,0:0:0:0,0,0	./.:1,0:1:0:0,0,0	./.:1,0:1:0:0,0,0	0/0:4,0:4:12:0,12,148	1/1:0,3:3:9:116,9,0	./.:0,0:0:0:0,0,0	0/0:6,0:6:18:0,18,197	0/0:6,0:6:0:0,0,131	./.:0,0:0:0:0,0,0	./.:0,0:0:0:0,0,0	1/1:0,3:3:9:123,9,0	0/0:4,0:4:0:0,0,79	0/0:6,0:6:18:0,18,211	./.:0,0:0:0:0,0,0	0/0:3,0:3:6:0,6,90	./.:1,0:1:0:0,0,0	./.:0,0:0:0:0,0,0	0/0:3,0:3:0:0,0,9	1/1:0,2:2:6:82,6,0	./.:1,0:1:0:0,0,0	0/0:3,0:3:9:0,9,83	1/1:0,2:2:6:82,6,0
Chr4	16418933	.	T	G	2089.14	.	AC=40;AF=0.435;AN=92;BaseQRankSum=-9.670e-01;DP=189;ExcessHet=0.0000;FS=0.000;InbreedingCoeff=0.4831;MLEAC=58;MLEAF=0.630;MQ=60.00;MQRankSum=0.00;QD=31.79;ReadPosRankSum=0.00;SOR=0.316	GT:AD:DP:GQ:PL	./.:0,0:0:0:0,0,0	0/0:2,0:2:6:0,6,81	./.:0,0:0:0:0,0,0	1/1:0,2:2:6:78,6,0	./.:1,0:1:0:0,0,0	./.:0,0:0:0:0,0,0	./.:0,0:0:0:0,0,0	./.:0,0:0:0:0,0,0	0/1:2,3:5:72:100,0,72	0/0:5,0:5:12:0,12,180	0/0:2,0:2:6:0,6,70	1/1:0,2:2:6:81,6,0	./.:1,0:1:0:0,0,0	./.:0,0:0:0:0,0,0	./.:1,0:1:0:0,0,0	./.:0,0:0:0:0,0,0	1/1:0,2:2:6:74,6,0	0/0:4,0:4:12:0,12,156	./.:0,0:0:0:0,0,0	./.:1,0:1:0:0,0,0	./.:1,0:1:0:0,0,0	./.:1,0:1:0:0,0,0	1/1:0,5:5:15:194,15,0	./.:0,0:0:0:0,0,0	./.:0,0:0:0:0,0,0	./.:1,0:1:0:0,0,0	./.:0,0:0:0:0,0,0	0/0:3,0:3:9:0,9,107	0/0:2,0:2:6:0,6,73	0/0:6,0:6:18:0,18,206	0/0:2,0:2:6:0,6,55	0/0:4,0:4:12:0,12,143	1/1:0,2:2:6:46,6,0	1/1:0,2:2:6:77,6,0	0/0:4,0:4:0:0,0,87	1/1:0,3:3:9:114,9,0	1/1:0,3:3:9:118,9,0	./.:0,0:0:0:0,0,0	1/1:0,4:4:12:158,12,0	0/0:1,0:1:3:0,3,37	0/0:2,0:2:6:0,6,58	0/0:5,0:5:15:0,15,194	./.:0,0:0:0:0,0,0	0/0:3,0:3:9:0,9,69	0/0:2,0:2:6:0,6,49	0/0:5,0:5:15:0,15,192	1/1:0,2:2:6:81,6,0	0/0:3,0:3:9:0,9,83	0/0:1,0:1:3:0,3,32	1/1:0,4:4:12:152,12,0	1/1:0,2:2:6:69,6,0	1/1:0,2:2:6:74,6,0	1/1:0,2:2:6:80,6,0	./.:1,0:1:0:0,0,0	0/0:2,0:2:6:0,6,76	./.:1,0:1:0:0,0,0	0/1:1,2:3:33:68,0,33	0/0:1,0:1:3:0,3,32	0/0:3,0:3:9:0,9,109	1/1:0,2:2:6:76,6,0	1/1:0,2:2:6:76,6,0	1/1:0,2:2:6:80,6,0	./.:2,0:2:0:0,0,0	0/0:4,0:4:12:0,12,160	./.:0,0:0:0:0,0,0	0/0:1,0:1:3:0,3,35	./.:1,0:1:0:0,0,0	./.:0,0:0:0:0,0,0	0/0:6,0:6:0:0,0,168	1/1:0,3:3:9:119,9,0	1/1:0,2:2:6:79,6,0	0/0:2,0:2:6:0,6,77	./.:1,0:1:0:0,0,0
Chr4	16418961	.	C	CT	1410.48	.	AC=24;AF=0.279;AN=86;DP=157;ExcessHet=0.0000;FS=0.000;InbreedingCoeff=0.5020;MLEAC=34;MLEAF=0.395;MQ=60.00;QD=34.26;SOR=4.680	GT:AD:DP:GQ:PGT:PID:PL:PS	./.:0,0:0:0:.:.:0,0,0	0/0:4,0:4:12:.:.:0,12,143	1|1:0,5:5:15:1|1:16418961_C_CT:225,15,0:16418961	./.:2,0:2:0:.:.:0,0,0	1|1:0,4:4:12:1|1:16418961_C_CT:175,12,0:16418961	./.:0,0:0:0:.:.:0,0,0	./.:2,0:2:0:.:.:0,0,0	./.:0,0:0:0:.:.:0,0,0	0/0:7,0:7:12:.:.:0,12,180	0/0:2,0:2:6:.:.:0,6,71	0/0:1,0:1:3:.:.:0,3,37	1|1:0,2:2:6:1|1:16418961_C_CT:87,6,0:16418961	1|1:0,2:2:6:1|1:16418961_C_CT:90,6,0:16418961	1|1:0,3:3:9:1|1:16418961_C_CT:135,9,0:16418961	./.:1,0:1:0:.:.:0,0,0	./.:1,0:1:0:.:.:0,0,0	1|1:0,2:2:6:1|1:16418961_C_CT:80,6,0:16418961	0/0:3,0:3:9:.:.:0,9,110	./.:0,0:0:0:.:.:0,0,0	./.:0,0:0:0:.:.:0,0,0	./.:0,0:0:0:.:.:0,0,0	./.:0,0:0:0:.:.:0,0,0	1|1:0,2:2:6:1|1:16418961_C_CT:90,6,0:16418961	./.:0,0:0:0:.:.:0,0,0	./.:0,0:0:0:.:.:0,0,0	./.:0,0:0:0:.:.:0,0,0	./.:0,0:0:0:.:.:0,0,0	0/0:3,0:3:9:.:.:0,9,107	0/0:2,0:2:6:.:.:0,6,73	0/0:7,0:7:21:.:.:0,21,210	0/0:2,0:2:6:.:.:0,6,55	0/0:4,0:4:12:.:.:0,12,143	1|1:0,2:2:6:1|1:16418961_C_CT:90,6,0:16418961	0/0:3,0:3:3:.:.:0,3,45	0/0:4,0:4:9:.:.:0,9,135	./.:0,0:0:0:.:.:0,0,0	./.:0,0:0:0:.:.:0,0,0	1|1:0,3:3:9:1|1:16418961_C_CT:131,9,0:16418961	./.:5,0:5:0:.:.:0,0,0	0/0:1,0:1:3:.:.:0,3,37	0/0:2,0:2:6:.:.:0,6,58	0/0:6,0:6:18:.:.:0,18,227	./.:0,0:0:0:.:.:0,0,0	0/0:3,0:3:9:.:.:0,9,69	0/0:2,0:2:6:.:.:0,6,49	0/0:5,0:5:15:.:.:0,15,162	1|1:0,3:3:9:1|1:16418961_C_CT:135,9,0:16418961	0/0:3,0:3:9:.:.:0,9,83	0/0:1,0:1:3:.:.:0,3,32	./.:0,0:0:0:.:.:0,0,0	./.:0,0:0:0:.:.:0,0,0	1|1:0,2:2:6:1|1:16418961_C_CT:90,6,0:16418961	./.:3,0:3:0:.:.:0,0,0	./.:1,0:1:0:.:.:0,0,0	0/0:3,0:3:9:.:.:0,9,99	0/0:2,0:2:3:.:.:0,3,45	0/0:1,0:1:3:.:.:0,3,39	0/0:1,0:1:3:.:.:0,3,32	0/0:3,0:3:9:.:.:0,9,109	./.:0,0:0:0:.:.:0,0,0	./.:0,0:0:0:.:.:0,0,0	./.:0,0:0:0:.:.:0,0,0	0/0:3,0:3:6:.:.:0,6,90	0/0:3,0:3:9:.:.:0,9,113	./.:1,0:1:0:.:.:0,0,0	0/0:1,0:1:3:.:.:0,3,35	./.:0,0:0:0:.:.:0,0,0	./.:0,0:0:0:.:.:0,0,0	0/0:6,0:6:18:.:.:0,18,195	1|1:0,2:2:6:1|1:16418961_C_CT:90,6,0:16418961	./.:0,0:0:0:.:.:0,0,0	0/0:2,0:2:6:.:.:0,6,74	0/0:2,0:2:3:.:.:0,3,45
Chr4	16418964	.	A	G	1444.27	.	AC=24;AF=0.308;AN=78;DP=167;ExcessHet=0.0000;FS=0.000;InbreedingCoeff=0.4843;MLEAC=39;MLEAF=0.500;MQ=60.00;QD=27.48;SOR=4.680	GT:AD:DP:GQ:PGT:PID:PL:PS	./.:0,0:0:0:.:.:0,0,0	0/0:4,0:4:12:.:.:0,12,143	1|1:0,5:5:15:1|1:16418961_C_CT:225,15,0:16418961	./.:1,0:1:0:.:.:0,0,0	1|1:0,4:4:12:1|1:16418961_C_CT:175,12,0:16418961	./.:0,0:0:0:.:.:0,0,0	./.:1,0:1:0:.:.:0,0,0	./.:0,0:0:0:.:.:0,0,0	0/0:4,0:4:0:.:.:0,0,49	0/0:2,0:2:6:.:.:0,6,71	0/0:1,0:1:3:.:.:0,3,37	1|1:0,2:2:6:1|1:16418961_C_CT:87,6,0:16418961	1|1:0,2:2:6:1|1:16418961_C_CT:90,6,0:16418961	1|1:0,3:3:9:1|1:16418961_C_CT:135,9,0:16418961	./.:1,0:1:0:.:.:0,0,0	./.:1,0:1:0:.:.:0,0,0	1|1:0,2:2:6:1|1:16418961_C_CT:80,6,0:16418961	0/0:3,0:3:9:.:.:0,9,110	./.:0,0:0:0:.:.:0,0,0	./.:0,0:0:0:.:.:0,0,0	./.:0,0:0:0:.:.:0,0,0	./.:0,0:0:0:.:.:0,0,0	1|1:0,2:2:6:1|1:16418961_C_CT:90,6,0:16418961	./.:0,0:0:0:.:.:0,0,0	./.:0,0:0:0:.:.:0,0,0	./.:0,0:0:0:.:.:0,0,0	./.:1,0:1:0:.:.:0,0,0	0/0:3,0:3:9:.:.:0,9,107	0/0:2,0:2:6:.:.:0,6,73	0/0:7,0:7:21:.:.:0,21,210	0/0:2,0:2:6:.:.:0,6,55	0/0:4,0:4:12:.:.:0,12,143	1|1:0,2:2:6:1|1:16418961_C_CT:90,6,0:16418961	./.:1,0:1:0:.:.:0,0,0	0/0:4,0:4:0:.:.:0,0,61	./.:0,0:0:0:.:.:0,0,0	./.:0,0:0:0:.:.:0,0,0	1|1:0,3:3:9:1|1:16418961_C_CT:131,9,0:16418961	./.:1,0:1:0:.:.:0,0,0	0/0:1,0:1:3:.:.:0,3,37	0/0:2,0:2:6:.:.:0,6,58	0/0:6,0:6:18:.:.:0,18,227	./.:0,0:0:0:.:.:0,0,0	0/0:3,0:3:9:.:.:0,9,69	0/0:2,0:2:6:.:.:0,6,49	0/0:5,0:5:15:.:.:0,15,162	1|1:0,3:3:9:1|1:16418961_C_CT:135,9,0:16418961	0/0:3,0:3:9:.:.:0,9,83	0/0:1,0:1:3:.:.:0,3,32	./.:0,0:0:0:.:.:0,0,0	./.:0,0:0:0:.:.:0,0,0	1|1:0,2:2:6:1|1:16418961_C_CT:90,6,0:16418961	./.:1,0:1:0:.:.:0,0,0	./.:1,0:1:0:.:.:0,0,0	0/0:3,0:3:9:.:.:0,9,99	./.:1,0:1:0:.:.:0,0,0	0/0:1,0:1:3:.:.:0,3,39	0/0:1,0:1:3:.:.:0,3,32	0/0:3,0:3:9:.:.:0,9,109	./.:0,0:0:0:.:.:0,0,0	./.:0,0:0:0:.:.:0,0,0	./.:0,0:0:0:.:.:0,0,0	./.:2,0:2:0:.:.:0,0,0	0/0:3,0:3:9:.:.:0,9,113	./.:1,0:1:0:.:.:0,0,0	0/0:1,0:1:3:.:.:0,3,35	./.:0,0:0:0:.:.:0,0,0	./.:0,0:0:0:.:.:0,0,0	0/0:6,0:6:18:.:.:0,18,195	1|1:0,2:2:6:1|1:16418961_C_CT:90,6,0:16418961	./.:0,0:0:0:.:.:0,0,0	0/0:2,0:2:6:.:.:0,6,74	./.:1,0:1:0:.:.:0,0,0
Chr4	16419120	.	A	T	234.94	.	AC=5;AF=0.096;AN=52;BaseQRankSum=0.00;DP=55;ExcessHet=0.0000;FS=0.000;InbreedingCoeff=0.3390;MLEAC=12;MLEAF=0.231;MQ=60.00;MQRankSum=0.00;QD=33.56;ReadPosRankSum=0.431;SOR=1.179	GT:AD:DP:GQ:PL	./.:0,0:0:0:0,0,0	0/0:7,0:7:21:0,21,243	./.:0,0:0:0:0,0,0	./.:0,0:0:0:0,0,0	./.:0,0:0:0:0,0,0	./.:0,0:0:0:0,0,0	./.:0,0:0:0:0,0,0	./.:0,0:0:0:0,0,0	0/0:2,0:2:6:0,6,75	0/0:1,0:1:3:0,3,19	0/0:1,0:1:3:0,3,37	./.:0,0:0:0:0,0,0	./.:0,0:0:0:0,0,0	./.:0,0:0:0:0,0,0	./.:0,0:0:0:0,0,0	./.:0,0:0:0:0,0,0	./.:0,0:0:0:0,0,0	0/0:1,0:1:3:0,3,19	./.:0,0:0:0:0,0,0	./.:0,0:0:0:0,0,0	./.:0,0:0:0:0,0,0	./.:1,0:1:0:0,0,0	./.:0,0:0:0:0,0,0	./.:0,0:0:0:0,0,0	./.:0,0:0:0:0,0,0	./.:0,0:0:0:0,0,0	./.:0,0:0:0:0,0,0	0/0:2,0:2:6:0,6,58	0/0:2,0:2:6:0,6,54	0/0:2,0:2:6:0,6,73	0/0:1,0:1:3:0,3,37	0/0:1,0:1:3:0,3,21	./.:0,0:0:0:0,0,0	./.:0,0:0:0:0,0,0	0/0:1,0:1:3:0,3,16	./.:0,0:0:0:0,0,0	./.:0,0:0:0:0,0,0	0/1:1,2:3:31:66,0,31	./.:0,0:0:0:0,0,0	0/0:2,0:2:6:0,6,72	0/0:1,0:1:3:0,3,36	0/0:1,0:1:3:0,3,31	./.:0,0:0:0:0,0,0	0/0:2,0:2:6:0,6,75	0/0:3,0:3:9:0,9,84	0/0:2,0:2:6:0,6,49	./.:0,0:0:0:0,0,0	./.:0,0:0:0:0,0,0	./.:0,0:0:0:0,0,0	./.:0,0:0:0:0,0,0	./.:0,0:0:0:0,0,0	./.:0,0:0:0:0,0,0	./.:0,0:0:0:0,0,0	./.:0,0:0:0:0,0,0	0/0:1,0:1:3:0,3,38	1/1:0,2:2:6:85,6,0	./.:0,0:0:0:0,0,0	0/0:1,0:1:3:0,3,38	0/0:7,0:7:0:0,0,135	./.:0,0:0:0:0,0,0	1/1:0,2:2:6:80,6,0	./.:0,0:0:0:0,0,0	./.:0,0:0:0:0,0,0	0/0:1,0:1:3:0,3,35	./.:0,0:0:0:0,0,0	0/0:3,0:3:9:0,9,80	./.:0,0:0:0:0,0,0	./.:0,0:0:0:0,0,0	0/0:2,0:2:6:0,6,73	./.:0,0:0:0:0,0,0	./.:0,0:0:0:0,0,0	./.:0,0:0:0:0,0,0	./.:0,0:0:0:0,0,0
Chr4	16419256	.	A	G	42950.9	.	AC=90;AF=0.616;AN=146;BaseQRankSum=2.37;DP=2410;ExcessHet=0.0000;FS=1.528;InbreedingCoeff=0.7619;MLEAC=90;MLEAF=0.616;MQ=60.00;MQRankSum=0.00;QD=33.27;ReadPosRankSum=0.969;SOR=0.518	GT:AD:DP:GQ:PL	0/0:39,0:39:77:0,77,1467	0/0:44,0:44:99:0,112,1800	1/1:0,18:18:54:738,54,0	1/1:0,31:31:93:1255,93,0	1/1:0,24:24:72:981,72,0	1/1:0,9:9:27:372,27,0	1/1:0,26:26:78:1082,78,0	1/1:0,25:25:75:1043,75,0	0/1:35,16:51:99:497,0,1165	0/0:22,0:22:60:0,60,799	0/0:43,0:43:99:0,120,1800	1/1:0,44:44:99:1841,132,0	1/1:0,40:40:99:1628,120,0	1/1:0,15:15:45:610,45,0	1/1:0,21:21:63:857,63,0	1/1:0,22:22:66:908,66,0	1/1:0,24:24:72:953,72,0	0/0:28,0:28:81:0,81,1215	1/1:0,2:2:6:83,6,0	1/1:0,15:15:45:622,45,0	1/1:0,10:10:30:362,30,0	0/1:17,8:25:99:248,0,572	1/1:0,28:28:84:1146,84,0	1/1:0,6:6:18:245,18,0	1/1:0,18:18:54:747,54,0	1/1:0,28:28:84:1120,84,0	1/1:0,15:15:45:635,45,0	0/0:21,0:21:54:0,54,810	0/0:20,0:20:57:0,57,855	0/0:32,0:32:90:0,90,1350	0/0:33,0:33:90:0,90,1350	0/0:31,0:31:84:0,84,1260	1/1:0,34:34:99:1387,102,0	1/1:0,28:28:84:1099,84,0	0/1:19,7:26:99:210,0,657	1/1:0,7:7:21:286,21,0	1/1:0,31:31:93:1289,93,0	0/1:32,12:44:99:370,0,1105	1/1:0,38:38:99:1565,114,0	0/0:31,0:31:90:0,90,1350	0/0:25,0:25:72:0,72,928	0/0:37,0:37:99:0,105,1346	0/0:10,0:10:24:0,24,360	0/0:31,0:31:84:0,84,1260	0/0:39,0:39:99:0,99,1485	0/0:31,0:31:87:0,87,1305	1/1:0,15:15:45:619,45,0	0/0:31,0:31:90:0,90,1099	0/0:37,0:37:99:0,102,1437	1/1:0,27:27:81:1100,81,0	1/1:0,17:17:51:603,51,0	1/1:0,26:26:78:980,78,0	1/1:0,35:35:99:1435,105,0	1/1:0,33:33:99:1350,99,0	0/0:33,0:33:99:0,99,1245	1/1:0,37:37:99:1550,111,0	0/1:14,18:32:99:656,0,465	0/0:21,0:21:60:0,60,841	0/1:46,5:51:50:50,0,1405	1/1:0,10:10:30:412,30,0	1/1:0,25:25:75:1018,75,0	1/1:0,24:24:72:1000,72,0	0/1:23,17:40:99:562,0,691	0/0:45,0:45:99:0,120,1800	1/1:0,32:32:96:1285,96,0	0/0:34,0:34:99:0,99,1485	1/1:0,29:29:87:1179,87,0	1/1:1,36:37:99:1486,101,0	0/1:31,7:38:99:169,0,1047	1/1:0,26:26:78:1061,78,0	1/1:0,32:32:96:1292,96,0	0/0:39,0:39:99:0,105,1575	1/1:0,20:20:60:821,60,0
Chr4	16419373	.	T	A	3608.36	.	AC=54;AF=1.00;AN=54;DP=128;ExcessHet=0.0000;FS=0.000;InbreedingCoeff=0.4071;MLEAC=126;MLEAF=1.00;MQ=60.00;QD=30.13;SOR=2.139	GT:AD:DP:GQ:PL	./.:1,0:1:0:0,0,0	./.:0,0:0:0:0,0,0	./.:1,0:1:0:0,0,0	1/1:0,3:3:9:116,9,0	./.:1,0:1:0:0,0,0	./.:0,0:0:0:0,0,0	1/1:0,3:3:9:110,9,0	./.:1,0:1:0:0,0,0	1/1:0,3:3:9:115,9,0	./.:0,0:0:0:0,0,0	1/1:0,3:3:9:112,9,0	1/1:0,2:2:6:76,6,0	1/1:0,2:2:6:75,6,0	./.:1,0:1:0:0,0,0	./.:1,0:1:0:0,0,0	./.:0,0:0:0:0,0,0	./.:0,0:0:0:0,0,0	./.:1,0:1:0:0,0,0	./.:1,0:1:0:0,0,0	./.:0,0:0:0:0,0,0	1/1:0,3:3:9:96,9,0	./.:1,0:1:0:0,0,0	1/1:0,2:2:6:76,6,0	./.:0,0:0:0:0,0,0	./.:1,0:1:0:0,0,0	./.:0,0:0:0:0,0,0	./.:1,0:1:0:0,0,0	./.:1,0:1:0:0,0,0	./.:0,0:0:0:0,0,0	1/1:0,2:2:6:74,6,0	./.:1,0:1:0:0,0,0	1/1:0,2:2:6:74,6,0	./.:1,0:1:0:0,0,0	./.:0,0:0:0:0,0,0	./.:0,0:0:0:0,0,0	./.:1,0:1:0:0,0,0	./.:1,0:1:0:0,0,0	1/1:0,4:4:12:155,12,0	./.:0,0:0:0:0,0,0	1/1:0,4:4:12:154,12,0	1/1:0,2:2:6:77,6,0	1/1:0,3:3:9:113,9,0	./.:1,0:1:0:0,0,0	./.:1,0:1:0:0,0,0	./.:1,0:1:0:0,0,0	./.:1,0:1:0:0,0,0	1/1:0,2:2:6:75,6,0	./.:1,0:1:0:0,0,0	1/1:0,3:3:9:115,9,0	1/1:0,2:2:6:75,6,0	./.:0,0:0:0:0,0,0	./.:1,0:1:0:0,0,0	./.:1,0:1:0:0,0,0	1/1:0,2:2:6:77,6,0	./.:1,0:1:0:0,0,0	./.:1,0:1:0:0,0,0	./.:1,0:1:0:0,0,0	1/1:0,4:4:12:161,12,0	1/1:0,3:3:9:116,9,0	./.:0,0:0:0:0,0,0	1/1:0,2:2:6:73,6,0	./.:0,0:0:0:0,0,0	./.:1,0:1:0:0,0,0	1/1:0,2:2:6:76,6,0	1/1:0,2:2:6:72,6,0	1/1:0,2:2:6:76,6,0	1/1:0,3:3:9:110,9,0	./.:1,0:1:0:0,0,0	./.:0,0:0:0:0,0,0	./.:1,0:1:0:0,0,0	./.:1,0:1:0:0,0,0	1/1:0,2:2:6:77,6,0	1/1:0,2:2:6:74,6,0
Chr4	16419574	.	C	CAA	35536.2	.	AC=87;AF=0.596;AN=146;BaseQRankSum=0.027;DP=1629;ExcessHet=0.0000;FS=0.951;InbreedingCoeff=0.7691;MLEAC=87;MLEAF=0.596;MQ=60.00;MQRankSum=0.00;QD=31.28;ReadPosRankSum=0.552;SOR=0.469	GT:AD:DP:GQ:PGT:PID:PL:PS	0/0:26,0:26:72:.:.:0,72,1080	0/0:27,0:27:81:.:.:0,81,886	1|1:0,19:19:57:1|1:16419574_C_CAA:839,57,0:16419574	1|1:0,17:17:51:1|1:16419574_C_CAA:750,51,0:16419574	1|1:0,12:12:36:1|1:16419574_C_CAA:533,36,0:16419574	1|1:0,3:3:9:1|1:16419574_C_CAA:132,9,0:16419574	1|1:0,22:22:66:1|1:16419574_C_CAA:974,66,0:16419574	1|1:0,15:15:45:1|1:16419574_C_CAA:662,45,0:16419574	0|1:21,11:32:99:0|1:16419574_C_CAA:386,0,820:16419574	0/0:20,0:20:60:.:.:0,60,713	0/0:32,0:32:90:.:.:0,90,1237	1|1:0,30:30:90:1|1:16419574_C_CAA:1334,90,0:16419574	1|1:0,28:28:84:1|1:16419574_C_CAA:1229,84,0:16419574	1|1:0,19:19:57:1|1:16419574_C_CAA:841,57,0:16419574	1|1:0,23:23:69:1|1:16419574_C_CAA:1024,69,0:16419574	1|1:0,14:14:42:1|1:16419574_C_CAA:616,42,0:16419574	1|1:0,13:13:39:1|1:16419574_C_CAA:541,39,0:16419574	0/0:13,0:13:39:.:.:0,39,515	1|1:0,6:6:18:1|1:16419574_C_CAA:233,18,0:16419574	1/1:0,18:18:54:.:.:778,54,0	1|1:2,15:17:2:1|1:16419574_C_CAA:614,2,0:16419574	0|1:5,10:15:99:0|1:16419574_C_CAA:398,0,179:16419574	1|1:0,12:12:36:1|1:16419574_C_CAA:530,36,0:16419574	0/0:1,0:1:3:.:.:0,3,36	1|1:0,24:24:72:1|1:16419574_C_CAA:1062,72,0:16419574	1|1:0,22:22:66:1|1:16419574_C_CAA:970,66,0:16419574	1/1:0,5:5:15:.:.:217,15,0	0/0:15,0:15:36:.:.:0,36,540	0/0:22,0:22:60:.:.:0,60,900	0/0:18,0:18:51:.:.:0,51,765	0/0:27,0:27:81:.:.:0,81,904	0/0:28,0:28:81:.:.:0,81,1022	1|1:0,22:22:66:1|1:16419574_C_CAA:978,66,0:16419574	1|1:0,27:27:81:1|1:16419574_C_CAA:1195,81,0:16419574	0|1:21,8:29:99:0|1:16419574_C_CAA:262,0,855:16419574	1|1:0,7:7:21:1|1:16419574_C_CAA:313,21,0:16419574	1|1:0,17:17:51:1|1:16419574_C_CAA:754,51,0:16419574	0|1:15,13:28:99:0|1:16419574_C_CAA:491,0,583:16419574	1|1:0,22:22:66:1|1:16419574_C_CAA:970,66,0:16419574	0/0:20,0:20:57:.:.:0,57,855	0/0:20,0:20:60:.:.:0,60,699	0/0:20,0:20:57:.:.:0,57,855	0/0:2,0:2:6:.:.:0,6,75	0/0:14,0:14:30:.:.:0,30,450	0/0:31,0:31:90:.:.:0,90,1350	0/0:23,0:23:60:.:.:0,60,900	1|1:0,17:17:51:1|1:16419574_C_CAA:751,51,0:16419574	0/0:24,0:24:72:.:.:0,72,785	0/0:23,0:23:60:.:.:0,60,900	1|1:0,24:24:72:1|1:16419574_C_CAA:1070,72,0:16419574	1|1:0,5:5:15:1|1:16419574_C_CAA:222,15,0:16419574	1|1:0,27:27:81:1|1:16419574_C_CAA:1192,81,0:16419574	1|1:0,22:22:66:1|1:16419574_C_CAA:968,66,0:16419574	1|1:0,18:18:54:1|1:16419574_C_CAA:800,54,0:16419574	0/0:21,0:21:60:.:.:0,60,822	1|1:0,28:28:84:1|1:16419574_C_CAA:1244,84,0:16419574	0|1:11,17:28:99:0|1:16419574_C_CAA:669,0,383:16419574	0/0:28,0:28:72:.:.:0,72,1080	0|1:34,10:44:99:0|1:16419574_C_CAA:308,0,1389:16419574	1|1:0,10:10:30:1|1:16419574_C_CAA:444,30,0:16419574	1|1:0,17:17:51:1|1:16419574_C_CAA:751,51,0:16419574	1|1:0,20:20:60:1|1:16419574_C_CAA:889,60,0:16419574	0|1:11,19:30:99:0|1:16419574_C_CAA:749,0,397:16419574	0/0:19,0:19:57:.:.:0,57,662	1|1:0,27:27:81:1|1:16419574_C_CAA:1193,81,0:16419574	0/0:18,0:18:54:.:.:0,54,665	1|1:0,25:25:75:1|1:16419574_C_CAA:1099,75,0:16419574	1|1:0,17:17:51:1|1:16419574_C_CAA:754,51,0:16419574	0/0:24,0:24:60:.:.:0,60,900	1|1:0,18:18:54:1|1:16419574_C_CAA:797,54,0:16419574	1|1:0,23:23:69:1|1:16419574_C_CAA:1003,69,0:16419574	0/0:28,0:28:72:.:.:0,72,1080	1|1:0,20:20:60:1|1:16419574_C_CAA:887,60,0:16419574
Chr4	16419596	.	A	T	32044.5	.	AC=86;AF=0.597;AN=144;BaseQRankSum=1.73;DP=1359;ExcessHet=0.0000;FS=0.000;InbreedingCoeff=0.7294;MLEAC=87;MLEAF=0.604;MQ=60.00;MQRankSum=0.00;QD=34.47;ReadPosRankSum=-2.520e-01;SOR=0.797	GT:AD:DP:GQ:PGT:PID:PL:PS	0/0:22,0:22:60:.:.:0,60,850	0/0:22,0:22:60:.:.:0,60,795	1|1:1,15:16:17:1|1:16419574_C_CAA:599,17,0:16419574	1|1:0,15:15:45:1|1:16419574_C_CAA:665,45,0:16419574	1|1:0,10:10:30:1|1:16419574_C_CAA:435,30,0:16419574	1|1:0,2:2:6:1|1:16419574_C_CAA:88,6,0:16419574	1|1:0,19:19:57:1|1:16419574_C_CAA:833,57,0:16419574	1|1:0,12:12:36:1|1:16419574_C_CAA:520,36,0:16419574	0|1:17,10:27:99:0|1:16419574_C_CAA:333,0,684:16419574	0/0:18,0:18:54:.:.:0,54,626	0/0:29,0:29:81:.:.:0,81,1215	1|1:0,33:33:99:1|1:16419574_C_CAA:1404,99,0:16419574	1|1:0,20:20:60:1|1:16419574_C_CAA:872,60,0:16419574	1|1:0,19:19:57:1|1:16419574_C_CAA:818,57,0:16419574	1|1:0,26:26:78:1|1:16419574_C_CAA:1106,78,0:16419574	1|1:1,13:14:11:1|1:16419574_C_CAA:521,11,0:16419574	1|1:0,11:11:33:1|1:16419574_C_CAA:450,33,0:16419574	0/0:12,0:12:36:.:.:0,36,494	1|1:0,6:6:18:1|1:16419574_C_CAA:222,18,0:16419574	1/1:0,15:15:45:.:.:617,45,0	1|1:0,10:10:30:1|1:16419574_C_CAA:447,30,0:16419574	0|1:5,8:13:99:0|1:16419574_C_CAA:318,0,186:16419574	1|1:0,11:11:33:1|1:16419574_C_CAA:453,33,0:16419574	./.:1,0:1:0:.:.:0,0,0	1|1:0,24:24:72:1|1:16419574_C_CAA:1001,72,0:16419574	1|1:0,19:19:57:1|1:16419574_C_CAA:805,57,0:16419574	1/1:0,2:2:6:.:.:83,6,0	0/0:14,0:14:36:.:.:0,36,540	0/0:22,0:22:54:.:.:0,54,810	0/0:18,0:18:48:.:.:0,48,720	0/0:23,0:23:60:.:.:0,60,900	0/0:28,0:28:81:.:.:0,81,1022	1|1:0,23:23:69:1|1:16419574_C_CAA:985,69,0:16419574	1|1:1,24:25:44:1|1:16419574_C_CAA:1009,44,0:16419574	0|1:19,7:26:99:0|1:16419574_C_CAA:217,0,776:16419574	0|1:1,6:7:10:0|1:16419574_C_CAA:249,0,10:16419574	1|1:1,16:17:20:1|1:16419574_C_CAA:669,20,0:16419574	0|1:10,13:23:99:0|1:16419574_C_CAA:471,0,381:16419574	1|1:0,20:20:60:1|1:16419574_C_CAA:861,60,0:16419574	0/0:19,0:19:51:.:.:0,51,765	0/0:19,0:19:54:.:.:0,54,810	0/0:14,0:14:42:.:.:0,42,533	0/0:2,0:2:6:.:.:0,6,75	0/0:11,0:11:33:.:.:0,33,401	0/0:27,0:27:81:.:.:0,81,857	0/0:21,0:21:51:.:.:0,51,765	1|1:0,15:15:45:1|1:16419574_C_CAA:656,45,0:16419574	0/0:19,0:19:57:.:.:0,57,649	0/0:15,0:15:45:.:.:0,45,492	1|1:0,25:25:75:1|1:16419574_C_CAA:1092,75,0:16419574	1|1:0,5:5:15:1|1:16419574_C_CAA:225,15,0:16419574	1|1:0,24:24:72:1|1:16419574_C_CAA:1028,72,0:16419574	1|1:0,21:21:63:1|1:16419574_C_CAA:857,63,0:16419574	1|1:0,21:21:63:1|1:16419574_C_CAA:900,63,0:16419574	0/0:21,0:21:60:.:.:0,60,822	1|1:0,28:28:84:1|1:16419574_C_CAA:1195,84,0:16419574	0|1:8,16:24:99:0|1:16419574_C_CAA:614,0,288:16419574	0/0:24,0:24:72:.:.:0,72,890	0|1:33,11:44:99:0|1:16419574_C_CAA:328,0,1351:16419574	1|1:0,9:9:27:1|1:16419574_C_CAA:400,27,0:16419574	1|1:0,12:12:36:1|1:16419574_C_CAA:525,36,0:16419574	1|1:0,23:23:69:1|1:16419574_C_CAA:971,69,0:16419574	0|1:9,18:27:99:0|1:16419574_C_CAA:706,0,324:16419574	0/0:22,0:22:63:.:.:0,63,758	1|1:0,23:23:69:1|1:16419574_C_CAA:1011,69,0:16419574	0/0:16,0:16:48:.:.:0,48,569	1|1:0,19:19:57:1|1:16419574_C_CAA:830,57,0:16419574	1|1:0,21:21:63:1|1:16419574_C_CAA:895,63,0:16419574	0/0:16,0:16:0:.:.:0,0,325	1|1:0,21:21:63:1|1:16419574_C_CAA:909,63,0:16419574	1|1:0,19:19:57:1|1:16419574_C_CAA:832,57,0:16419574	0/0:27,0:27:72:.:.:0,72,1080	1|1:0,21:21:63:1|1:16419574_C_CAA:885,63,0:16419574
Chr4	16419608	.	GT	G	23572.6	.	AC=84;AF=0.583;AN=144;BaseQRankSum=0.833;DP=1196;ExcessHet=0.0000;FS=2.134;InbreedingCoeff=0.6732;MLEAC=84;MLEAF=0.583;MQ=60.00;MQRankSum=0.00;QD=34.82;ReadPosRankSum=-4.300e-02;SOR=0.422	GT:AD:DP:GQ:PGT:PID:PL:PS	0/0:22,0:22:57:.:.:0,57,855	0/0:22,0:22:60:.:.:0,60,795	1|1:1,14:15:14:1|1:16419574_C_CAA:557,14,0:16419574	0|1:2,5:7:41:0|1:16419574_C_CAA:135,0,41:16419574	1|1:0,8:8:24:1|1:16419574_C_CAA:346,24,0:16419574	1|1:0,1:1:3:1|1:16419574_C_CAA:45,3,0:16419574	1|1:0,14:14:42:1|1:16419574_C_CAA:616,42,0:16419574	1|1:0,8:8:24:1|1:16419574_C_CAA:346,24,0:16419574	0|1:15,5:20:99:0|1:16419574_C_CAA:137,0,615:16419574	0/0:18,0:18:45:.:.:0,45,675	0/0:25,0:27:75:.:.:0,75,763	1|1:0,26:26:78:1|1:16419574_C_CAA:1100,78,0:16419574	1|1:0,12:12:36:1|1:16419574_C_CAA:526,36,0:16419574	1|1:0,14:14:42:1|1:16419574_C_CAA:602,42,0:16419574	1|1:0,21:21:63:1|1:16419574_C_CAA:889,63,0:16419574	1|1:1,10:11:2:1|1:16419574_C_CAA:391,2,0:16419574	1|1:0,8:8:24:1|1:16419574_C_CAA:318,24,0:16419574	0/0:12,0:12:33:.:.:0,33,495	1|1:0,6:6:18:1|1:16419574_C_CAA:222,18,0:16419574	1/1:0,16:16:48:.:.:499,48,0	1|1:0,8:8:24:1|1:16419574_C_CAA:360,24,0:16419574	0|1:5,6:11:99:0|1:16419574_C_CAA:237,0,192:16419574	1|1:0,11:11:33:1|1:16419574_C_CAA:453,33,0:16419574	./.:0,0:0:0:.:.:0,0,0	1|1:0,18:18:54:1|1:16419574_C_CAA:741,54,0:16419574	1|1:0,13:13:39:1|1:16419574_C_CAA:543,39,0:16419574	1/1:0,2:2:6:.:.:62,6,0	0/0:12,0:12:27:.:.:0,27,405	0/0:14,0:14:42:.:.:0,42,484	0/0:16,0:16:42:.:.:0,42,630	0/0:20,0:20:51:.:.:0,51,765	0/0:26,0:26:66:.:.:0,66,990	1|1:0,18:18:54:1|1:16419574_C_CAA:768,54,0:16419574	1|1:1,16:17:20:1|1:16419574_C_CAA:661,20,0:16419574	0|1:19,4:23:97:0|1:16419574_C_CAA:97,0,758:16419574	0|1:1,6:7:10:0|1:16419574_C_CAA:249,0,10:16419574	1|1:1,12:13:8:1|1:16419574_C_CAA:495,8,0:16419574	0|1:10,11:21:99:0|1:16419574_C_CAA:390,0,387:16419574	1|1:0,12:12:36:1|1:16419574_C_CAA:512,36,0:16419574	0/0:12,0:12:30:.:.:0,30,450	0/0:17,0:17:45:.:.:0,45,675	0/0:14,0:14:33:.:.:0,33,495	0/0:2,0:2:6:.:.:0,6,75	0/0:11,0:11:33:.:.:0,33,401	0/0:22,0:22:60:.:.:0,60,666	0/0:16,0:16:42:.:.:0,42,630	1|1:0,12:12:36:1|1:16419574_C_CAA:526,36,0:16419574	0/0:13,0:13:36:.:.:0,36,540	0/0:15,0:15:42:.:.:0,42,630	1|1:0,22:22:66:1|1:16419574_C_CAA:962,66,0:16419574	1|1:0,4:4:12:1|1:16419574_C_CAA:180,12,0:16419574	1|1:0,18:18:54:1|1:16419574_C_CAA:768,54,0:16419574	1/1:0,12:14:44:.:.:532,44,0	1|1:0,18:18:54:1|1:16419574_C_CAA:768,54,0:16419574	0/0:19,0:19:51:.:.:0,51,765	1|1:0,22:22:66:1|1:16419574_C_CAA:934,66,0:16419574	0|1:8,12:20:99:0|1:16419574_C_CAA:452,0,300:16419574	0/0:24,0:24:60:.:.:0,60,900	0|1:29,7:36:99:0|1:16419574_C_CAA:179,0,1197:16419574	1|1:0,6:6:18:1|1:16419574_C_CAA:270,18,0:16419574	1|1:0,11:11:33:1|1:16419574_C_CAA:481,33,0:16419574	1|1:0,18:18:54:1|1:16419574_C_CAA:754,54,0:16419574	0|1:9,16:25:99:0|1:16419574_C_CAA:631,0,330:16419574	0/0:21,0:21:54:.:.:0,54,810	1|1:0,17:17:51:1|1:16419574_C_CAA:751,51,0:16419574	0/0:15,0:15:39:.:.:0,39,585	0|1:2,12:14:20:0|1:16419574_C_CAA:332,0,20:16419574	1|1:0,16:16:48:1|1:16419574_C_CAA:678,48,0:16419574	0/0:17,0:17:30:.:.:0,30,450	1|1:0,16:16:48:1|1:16419574_C_CAA:692,48,0:16419574	1|1:0,15:15:45:1|1:16419574_C_CAA:664,45,0:16419574	0/0:25,0:25:60:.:.:0,60,900	1|1:0,15:15:45:1|1:16419574_C_CAA:619,45,0:16419574
Chr4	16419652	.	G	A	7235.73	.	AC=54;AF=0.386;AN=140;BaseQRankSum=-1.876e+00;DP=721;ExcessHet=0.0000;FS=1.315;InbreedingCoeff=0.6948;MLEAC=56;MLEAF=0.400;MQ=60.00;MQRankSum=0.00;QD=28.05;ReadPosRankSum=-7.020e-01;SOR=0.546	GT:AD:DP:GQ:PL	1/1:0,8:8:24:300,24,0	1/1:0,6:6:18:236,18,0	0/0:13,0:13:36:0,36,540	0/0:5,0:5:12:0,12,180	0/0:6,0:6:18:0,18,198	0/0:1,0:1:3:0,3,20	0/0:9,0:9:27:0,27,332	0/0:7,0:7:21:0,21,257	0/1:4,5:9:99:164,0,138	1/1:0,10:10:30:379,30,0	1/1:0,10:10:30:387,30,0	0/0:16,0:16:42:0,42,630	0/0:6,0:6:18:0,18,221	0/0:8,0:8:21:0,21,315	0/0:18,0:18:54:0,54,703	0/0:10,0:10:30:0,30,348	0/0:7,0:7:21:0,21,205	1/1:0,5:5:15:190,15,0	0/0:6,0:6:18:0,18,220	0/0:11,0:11:30:0,30,450	0/0:4,0:4:6:0,6,90	0/1:5,2:7:54:54,0,181	0/0:8,0:8:24:0,24,301	./.:0,0:0:0:0,0,0	0/0:11,0:11:33:0,33,382	0/0:9,0:9:27:0,27,315	./.:0,0:0:0:0,0,0	1/1:0,6:6:18:226,18,0	1/1:0,9:9:27:332,27,0	1/1:0,6:6:18:228,18,0	1/1:0,5:5:15:189,15,0	1/1:0,10:10:30:365,30,0	0/0:11,0:11:33:0,33,449	0/0:10,0:10:30:0,30,354	0/1:5,6:11:99:200,0,171	0/0:6,0:6:18:0,18,222	0/0:7,0:7:21:0,21,259	0/1:10,4:14:99:116,0,374	0/0:11,0:11:33:0,33,438	1/1:0,5:5:15:186,15,0	1/1:0,6:6:18:224,18,0	1/1:0,4:4:12:148,12,0	./.:0,0:0:0:0,0,0	1/1:0,10:10:30:378,30,0	1/1:0,6:6:18:242,18,0	1/1:0,2:2:6:78,6,0	0/0:7,0:7:21:0,21,254	1/1:0,5:5:15:179,15,0	1/1:0,8:8:24:301,24,0	0/0:15,0:15:45:0,45,544	0/0:5,0:5:15:0,15,145	0/0:15,0:15:45:0,45,475	0/0:12,0:12:36:0,36,455	0/0:17,0:17:45:0,45,675	1/1:0,4:4:12:151,12,0	0/0:14,0:14:42:0,42,540	0/1:8,3:11:82:82,0,281	1/1:0,12:12:36:456,36,0	0/1:5,9:14:99:297,0,165	0/0:1,0:1:3:0,3,37	0/0:7,0:7:21:0,21,249	0/0:13,0:13:39:0,39,497	0/1:15,5:20:99:125,0,514	1/1:0,8:8:24:301,24,0	0/0:14,0:14:33:0,33,495	1/1:0,6:6:18:231,18,0	0/0:14,0:14:33:0,33,495	0/0:9,0:9:27:0,27,301	0/1:5,3:8:86:86,0,151	0/0:14,0:14:39:0,39,585	0/0:10,0:10:24:0,24,360	1/1:0,13:13:39:493,39,0	0/0:15,0:15:45:0,45,478
Chr4	16419684	.	C	T	271.55	.	AC=6;AF=0.091;AN=66;BaseQRankSum=-1.800e-01;DP=173;ExcessHet=0.0004;FS=0.000;InbreedingCoeff=0.4129;MLEAC=10;MLEAF=0.152;MQ=60.00;MQRankSum=0.00;QD=18.10;ReadPosRankSum=1.47;SOR=0.223	GT:AD:DP:GQ:PL	0/0:7,0:7:21:0,21,261	0/0:3,0:3:9:0,9,116	./.:0,0:0:0:0,0,0	./.:0,0:0:0:0,0,0	./.:0,0:0:0:0,0,0	./.:0,0:0:0:0,0,0	./.:0,0:0:0:0,0,0	./.:0,0:0:0:0,0,0	0/0:2,0:2:6:0,6,75	0/0:5,0:5:15:0,15,177	0/0:5,0:5:15:0,15,187	./.:0,0:0:0:0,0,0	./.:0,0:0:0:0,0,0	./.:0,0:0:0:0,0,0	./.:0,0:0:0:0,0,0	./.:0,0:0:0:0,0,0	./.:0,0:0:0:0,0,0	0/0:3,0:3:9:0,9,110	./.:0,0:0:0:0,0,0	./.:0,0:0:0:0,0,0	./.:0,0:0:0:0,0,0	0/0:3,0:3:9:0,9,110	./.:0,0:0:0:0,0,0	./.:0,0:0:0:0,0,0	./.:0,0:0:0:0,0,0	./.:0,0:0:0:0,0,0	./.:0,0:0:0:0,0,0	0/0:3,0:3:9:0,9,110	0/0:8,0:8:24:0,24,281	0/0:6,0:6:18:0,18,221	0/0:4,0:4:12:0,12,147	0/0:6,0:6:18:0,18,229	./.:0,0:0:0:0,0,0	./.:0,0:0:0:0,0,0	0/1:5,2:7:61:61,0,186	./.:0,0:0:0:0,0,0	./.:0,0:0:0:0,0,0	0/0:4,0:4:0:0,0,62	./.:0,0:0:0:0,0,0	0/0:4,0:4:12:0,12,147	0/0:3,0:3:9:0,9,109	0/0:2,0:2:6:0,6,58	./.:0,0:0:0:0,0,0	0/0:6,0:6:18:0,18,221	0/0:5,0:5:15:0,15,185	0/0:2,0:2:6:0,6,58	./.:0,0:0:0:0,0,0	0/0:4,0:4:12:0,12,134	0/0:6,0:6:18:0,18,222	./.:0,0:0:0:0,0,0	./.:0,0:0:0:0,0,0	./.:0,0:0:0:0,0,0	1/1:0,2:2:6:83,6,0	./.:0,0:0:0:0,0,0	0/0:2,0:2:6:0,6,73	./.:0,0:0:0:0,0,0	0/0:3,0:3:0:0,0,47	0/0:4,0:4:12:0,12,151	0/0:6,0:6:18:0,18,222	./.:0,0:0:0:0,0,0	./.:0,0:0:0:0,0,0	./.:0,0:0:0:0,0,0	0/1:2,2:4:66:66,0,66	0/0:4,0:4:12:0,12,146	1/1:0,2:2:6:80,6,0	0/0:5,0:5:15:0,15,170	./.:0,0:0:0:0,0,0	./.:0,0:0:0:0,0,0	0/0:3,0:3:0:0,0,42	./.:0,0:0:0:0,0,0	./.:0,0:0:0:0,0,0	0/0:12,0:12:30:0,30,450	./.:0,0:0:0:0,0,0
Chr4	16422146	.	CT	C,CTTT,CTTTT	265.36	.	AC=2,1,1;AF=0.067,0.033,0.033;AN=30;DP=28;ExcessHet=0.0000;FS=0.000;InbreedingCoeff=0.3500;MLEAC=6,6,6;MLEAF=0.200,0.200,0.200;MQ=60.00;QD=31.54;SOR=1.329	GT:AD:DP:GQ:PGT:PID:PL:PS	./.:0,0,0,0:0:0:.:.:0,0,0,0,0,0,0,0,0,0	./.:0,0,0,0:0:0:.:.:0,0,0,0,0,0,0,0,0,0	./.:0,0,0,0:0:0:.:.:0,0,0,0,0,0,0,0,0,0	2/3:0,0,2,2:4:41:.:.:152,132,123,53,52,41,52,51,0,41	./.:0,0,0,0:0:0:.:.:0,0,0,0,0,0,0,0,0,0	./.:0,0,0,0:0:0:.:.:0,0,0,0,0,0,0,0,0,0	0/0:1,0,0,0:1:3:.:.:0,3,34,3,34,34,3,34,34,34	./.:0,0,0,0:0:0:.:.:0,0,0,0,0,0,0,0,0,0	0/0:3,0,0,0:3:3:.:.:0,3,45,3,45,45,3,45,45,45	./.:0,0,0,0:0:0:.:.:0,0,0,0,0,0,0,0,0,0	./.:0,0,0,0:0:0:.:.:0,0,0,0,0,0,0,0,0,0	./.:0,0,0,0:0:0:.:.:0,0,0,0,0,0,0,0,0,0	./.:0,0,0,0:0:0:.:.:0,0,0,0,0,0,0,0,0,0	./.:0,0,0,0:0:0:.:.:0,0,0,0,0,0,0,0,0,0	./.:0,0,0,0:0:0:.:.:0,0,0,0,0,0,0,0,0,0	./.:0,0,0,0:0:0:.:.:0,0,0,0,0,0,0,0,0,0	./.:0,0,0,0:0:0:.:.:0,0,0,0,0,0,0,0,0,0	./.:0,0,0,0:0:0:.:.:0,0,0,0,0,0,0,0,0,0	./.:0,0,0,0:0:0:.:.:0,0,0,0,0,0,0,0,0,0	./.:0,0,0,0:0:0:.:.:0,0,0,0,0,0,0,0,0,0	./.:0,0,0,0:0:0:.:.:0,0,0,0,0,0,0,0,0,0	./.:0,0,0,0:0:0:.:.:0,0,0,0,0,0,0,0,0,0	./.:0,0,0,0:0:0:.:.:0,0,0,0,0,0,0,0,0,0	./.:0,0,0,0:0:0:.:.:0,0,0,0,0,0,0,0,0,0	./.:0,0,0,0:0:0:.:.:0,0,0,0,0,0,0,0,0,0	0/0:1,0,0,0:1:3:.:.:0,3,16,3,16,16,3,16,16,16	./.:0,0,0,0:0:0:.:.:0,0,0,0,0,0,0,0,0,0	./.:1,0,0,0:1:0:.:.:0,0,0,0,0,0,0,0,0,0	./.:0,0,0,0:0:0:.:.:0,0,0,0,0,0,0,0,0,0	./.:0,0,0,0:0:0:.:.:0,0,0,0,0,0,0,0,0,0	./.:0,0,0,0:0:0:.:.:0,0,0,0,0,0,0,0,0,0	./.:0,0,0,0:0:0:.:.:0,0,0,0,0,0,0,0,0,0	0/0:1,0,0,0:1:3:.:.:0,3,34,3,34,34,3,34,34,34	0/0:1,0,0,0:1:3:.:.:0,3,21,3,21,21,3,21,21,21	0/0:2,0,0,0:2:6:.:.:0,6,78,6,78,78,6,78,78,78	./.:0,0,0,0:0:0:.:.:0,0,0,0,0,0,0,0,0,0	./.:0,0,0,0:0:0:.:.:0,0,0,0,0,0,0,0,0,0	./.:1,0,0,0:1:0:.:.:0,0,0,0,0,0,0,0,0,0	./.:0,0,0,0:0:0:.:.:0,0,0,0,0,0,0,0,0,0	./.:0,0,0,0:0:0:.:.:0,0,0,0,0,0,0,0,0,0	./.:0,0,0,0:0:0:.:.:0,0,0,0,0,0,0,0,0,0	./.:1,0,0,0:1:0:.:.:0,0,0,0,0,0,0,0,0,0	./.:0,0,0,0:0:0:.:.:0,0,0,0,0,0,0,0,0,0	0/0:1,0,0,0:1:3:.:.:0,3,32,3,32,32,3,32,32,32	0/0:1,0,0,0:1:3:.:.:0,3,18,3,18,18,3,18,18,18	./.:0,0,0,0:0:0:.:.:0,0,0,0,0,0,0,0,0,0	0/0:1,0,0,0:1:3:.:.:0,3,19,3,19,19,3,19,19,19	./.:0,0,0,0:0:0:.:.:0,0,0,0,0,0,0,0,0,0	./.:0,0,0,0:0:0:.:.:0,0,0,0,0,0,0,0,0,0	./.:0,0,0,0:0:0:.:.:0,0,0,0,0,0,0,0,0,0	0/0:1,0,0,0:1:3:.:.:0,3,33,3,33,33,3,33,33,33	./.:0,0,0,0:0:0:.:.:0,0,0,0,0,0,0,0,0,0	./.:0,0,0,0:0:0:.:.:0,0,0,0,0,0,0,0,0,0	./.:0,0,0,0:0:0:.:.:0,0,0,0,0,0,0,0,0,0	./.:1,0,0,0:1:0:.:.:0,0,0,0,0,0,0,0,0,0	./.:0,0,0,0:0:0:.:.:0,0,0,0,0,0,0,0,0,0	1|1:0,2,0,0:2:6:1|1:16422146_CT_C:83,6,0,83,6,83,83,6,83,83:16422146	./.:0,0,0,0:0:0:.:.:0,0,0,0,0,0,0,0,0,0	./.:0,0,0,0:0:0:.:.:0,0,0,0,0,0,0,0,0,0	./.:0,0,0,0:0:0:.:.:0,0,0,0,0,0,0,0,0,0	0/0:1,0,0,0:1:3:.:.:0,3,22,3,22,22,3,22,22,22	./.:0,0,0,0:0:0:.:.:0,0,0,0,0,0,0,0,0,0	0/0:1,0,0,0:1:3:.:.:0,3,22,3,22,22,3,22,22,22	./.:0,0,0,0:0:0:.:.:0,0,0,0,0,0,0,0,0,0	0/0:2,0,0,0:2:3:.:.:0,3,45,3,45,45,3,45,45,45	./.:0,0,0,0:0:0:.:.:0,0,0,0,0,0,0,0,0,0	./.:0,0,0,0:0:0:.:.:0,0,0,0,0,0,0,0,0,0	./.:0,0,0,0:0:0:.:.:0,0,0,0,0,0,0,0,0,0	./.:0,0,0,0:0:0:.:.:0,0,0,0,0,0,0,0,0,0	./.:0,0,0,0:0:0:.:.:0,0,0,0,0,0,0,0,0,0	./.:0,0,0,0:0:0:.:.:0,0,0,0,0,0,0,0,0,0	./.:0,0,0,0:0:0:.:.:0,0,0,0,0,0,0,0,0,0	./.:1,0,0,0:1:0:.:.:0,0,0,0,0,0,0,0,0,0
Chr4	16422158	.	T	C	90.72	.	AC=2;AF=0.063;AN=32;DP=31;ExcessHet=0.0000;FS=0.000;InbreedingCoeff=0.3403;MLEAC=7;MLEAF=0.219;MQ=60.00;QD=31.85;SOR=2.303	GT:AD:DP:GQ:PGT:PID:PL:PS	./.:0,0:0:0:.:.:0,0,0	./.:0,0:0:0:.:.:0,0,0	./.:0,0:0:0:.:.:0,0,0	0/0:5,0:5:15:.:.:0,15,129	./.:0,0:0:0:.:.:0,0,0	./.:0,0:0:0:.:.:0,0,0	0/0:1,0:1:3:.:.:0,3,23	0/0:1,0:1:3:.:.:0,3,36	./.:2,0:2:0:.:.:0,0,0	./.:0,0:0:0:.:.:0,0,0	./.:0,0:0:0:.:.:0,0,0	./.:0,0:0:0:.:.:0,0,0	./.:0,0:0:0:.:.:0,0,0	./.:0,0:0:0:.:.:0,0,0	./.:0,0:0:0:.:.:0,0,0	./.:0,0:0:0:.:.:0,0,0	./.:0,0:0:0:.:.:0,0,0	./.:0,0:0:0:.:.:0,0,0	./.:0,0:0:0:.:.:0,0,0	./.:0,0:0:0:.:.:0,0,0	./.:0,0:0:0:.:.:0,0,0	./.:0,0:0:0:.:.:0,0,0	./.:0,0:0:0:.:.:0,0,0	./.:0,0:0:0:.:.:0,0,0	./.:0,0:0:0:.:.:0,0,0	0/0:1,0:1:3:.:.:0,3,16	./.:0,0:0:0:.:.:0,0,0	./.:1,0:1:0:.:.:0,0,0	./.:0,0:0:0:.:.:0,0,0	./.:0,0:0:0:.:.:0,0,0	./.:0,0:0:0:.:.:0,0,0	./.:0,0:0:0:.:.:0,0,0	0/0:1,0:1:3:.:.:0,3,20	0/0:1,0:1:3:.:.:0,3,39	0/0:1,0:1:3:.:.:0,3,20	./.:0,0:0:0:.:.:0,0,0	0/0:1,0:1:3:.:.:0,3,35	./.:1,0:1:0:.:.:0,0,0	./.:0,0:0:0:.:.:0,0,0	./.:0,0:0:0:.:.:0,0,0	./.:0,0:0:0:.:.:0,0,0	./.:1,0:1:0:.:.:0,0,0	./.:0,0:0:0:.:.:0,0,0	0/0:2,0:2:0:.:.:0,0,2	./.:1,0:1:0:.:.:0,0,0	./.:0,0:0:0:.:.:0,0,0	0/0:1,0:1:3:.:.:0,3,19	./.:0,0:0:0:.:.:0,0,0	./.:0,0:0:0:.:.:0,0,0	./.:0,0:0:0:.:.:0,0,0	0/0:1,0:1:3:.:.:0,3,20	./.:0,0:0:0:.:.:0,0,0	./.:0,0:0:0:.:.:0,0,0	./.:0,0:0:0:.:.:0,0,0	./.:1,0:1:0:.:.:0,0,0	./.:0,0:0:0:.:.:0,0,0	1|1:0,2:2:6:1|1:16422146_CT_C:83,6,0:16422146	./.:0,0:0:0:.:.:0,0,0	./.:0,0:0:0:.:.:0,0,0	./.:0,0:0:0:.:.:0,0,0	0/0:1,0:1:3:.:.:0,3,37	./.:0,0:0:0:.:.:0,0,0	0/0:1,0:1:3:.:.:0,3,19	./.:0,0:0:0:.:.:0,0,0	0/0:3,0:3:9:.:.:0,9,115	./.:0,0:0:0:.:.:0,0,0	./.:0,0:0:0:.:.:0,0,0	./.:0,0:0:0:.:.:0,0,0	./.:0,0:0:0:.:.:0,0,0	./.:0,0:0:0:.:.:0,0,0	./.:0,0:0:0:.:.:0,0,0	./.:0,0:0:0:.:.:0,0,0	0/0:1,0:1:3:.:.:0,3,19
Chr4	16422178	.	CTGTTGT	C	424.02	.	AC=8;AF=0.160;AN=50;DP=52;ExcessHet=0.0000;FS=0.000;InbreedingCoeff=0.3603;MLEAC=19;MLEAF=0.380;MQ=60.00;QD=27.66;SOR=2.093	GT:AD:DP:GQ:PL	./.:0,0:0:0:0,0,0	0/0:1,0:1:3:0,3,36	./.:0,0:0:0:0,0,0	1/1:0,3:3:9:135,9,0	./.:0,0:0:0:0,0,0	./.:0,0:0:0:0,0,0	0/0:2,0:2:3:0,3,45	1/1:0,2:2:6:90,6,0	0/0:3,0:3:9:0,9,99	./.:0,0:0:0:0,0,0	./.:0,0:0:0:0,0,0	./.:0,0:0:0:0,0,0	./.:0,0:0:0:0,0,0	./.:0,0:0:0:0,0,0	./.:0,0:0:0:0,0,0	./.:0,0:0:0:0,0,0	./.:0,0:0:0:0,0,0	./.:0,0:0:0:0,0,0	./.:0,0:0:0:0,0,0	./.:0,0:0:0:0,0,0	./.:0,0:0:0:0,0,0	./.:0,0:0:0:0,0,0	./.:0,0:0:0:0,0,0	./.:0,0:0:0:0,0,0	./.:0,0:0:0:0,0,0	./.:1,0:1:0:0,0,0	./.:0,0:0:0:0,0,0	./.:0,0:0:0:0,0,0	0/0:1,0:1:3:0,3,21	0/0:2,0:2:6:0,6,74	0/0:1,0:1:3:0,3,36	0/0:1,0:1:3:0,3,33	./.:1,0:1:0:0,0,0	1/1:0,1:1:3:45,3,0	./.:1,0:1:0:0,0,0	./.:0,0:0:0:0,0,0	./.:1,0:1:0:0,0,0	0/0:2,0:2:6:0,6,63	./.:0,0:0:0:0,0,0	./.:0,0:0:0:0,0,0	./.:0,0:0:0:0,0,0	0/0:2,0:2:6:0,6,59	0/0:1,0:1:3:0,3,35	0/0:2,0:2:6:0,6,75	0/0:1,0:1:3:0,3,38	0/0:1,0:1:3:0,3,19	./.:1,0:1:0:0,0,0	0/0:1,0:1:3:0,3,33	0/0:1,0:1:3:0,3,35	./.:0,0:0:0:0,0,0	./.:1,0:1:0:0,0,0	./.:0,0:0:0:0,0,0	./.:0,0:0:0:0,0,0	./.:0,0:0:0:0,0,0	0/0:2,0:2:6:0,6,60	./.:0,0:0:0:0,0,0	0/0:2,0:2:6:0,6,74	0/0:1,0:1:3:0,3,31	0/0:1,0:1:3:0,3,35	0/0:1,0:1:3:0,3,41	./.:1,0:1:0:0,0,0	./.:0,0:0:0:0,0,0	./.:1,0:1:0:0,0,0	0/0:2,0:2:3:0,3,45	1/1:0,3:3:9:135,9,0	./.:0,0:0:0:0,0,0	./.:0,0:0:0:0,0,0	./.:0,0:0:0:0,0,0	./.:0,0:0:0:0,0,0	./.:0,0:0:0:0,0,0	./.:0,0:0:0:0,0,0	./.:0,0:0:0:0,0,0	./.:0,0:0:0:0,0,0
Chr4	16422342	.	C	A	2567.54	.	AC=36;AF=0.316;AN=114;BaseQRankSum=0.524;DP=291;ExcessHet=0.0000;FS=6.496;InbreedingCoeff=0.5435;MLEAC=42;MLEAF=0.368;MQ=60.00;MQRankSum=0.00;QD=34.23;ReadPosRankSum=1.04;SOR=2.428	GT:AD:DP:GQ:PL	./.:0,0:0:0:0,0,0	1/1:0,2:2:6:76,6,0	0/0:3,0:3:9:0,9,87	0/0:1,0:1:3:0,3,36	0/0:5,0:5:15:0,15,143	0/0:5,0:5:15:0,15,133	0/0:8,0:8:21:0,21,315	0/0:10,0:10:21:0,21,315	0/1:4,2:6:65:65,0,115	1/1:0,2:2:6:81,6,0	./.:0,0:0:0:0,0,0	0/0:11,0:11:30:0,30,450	0/0:4,0:4:12:0,12,122	0/0:6,0:6:18:0,18,153	0/0:5,0:5:15:0,15,140	0/0:2,0:2:6:0,6,38	0/0:4,0:4:12:0,12,141	1/1:0,4:4:12:168,12,0	./.:0,0:0:0:0,0,0	0/0:4,0:4:12:0,12,124	./.:0,0:0:0:0,0,0	0/0:4,0:4:0:0,0,45	0/0:1,0:1:3:0,3,37	./.:0,0:0:0:0,0,0	./.:0,0:0:0:0,0,0	0/0:2,0:2:6:0,6,55	./.:0,0:0:0:0,0,0	./.:0,0:0:0:0,0,0	./.:1,0:1:0:0,0,0	1/1:0,3:3:9:122,9,0	./.:2,0:2:0:0,0,0	./.:1,0:1:0:0,0,0	0/0:8,0:8:24:0,24,235	0/0:3,0:3:9:0,9,111	0/1:2,3:5:70:109,0,70	0/0:3,0:3:9:0,9,91	0/0:3,0:3:9:0,9,111	0/1:2,2:4:37:73,0,37	0/0:1,0:1:3:0,3,39	1/1:0,2:2:6:84,6,0	./.:0,0:0:0:0,0,0	1/1:0,5:5:15:201,15,0	./.:1,0:1:0:0,0,0	./.:1,0:1:0:0,0,0	1/1:0,3:3:9:124,9,0	./.:0,0:0:0:0,0,0	0/0:4,0:4:12:0,12,119	1/1:0,3:3:9:113,9,0	1/1:0,4:4:12:166,12,0	0/0:7,0:7:21:0,21,200	0/0:6,0:6:18:0,18,164	0/0:3,0:3:9:0,9,90	0/0:4,0:4:12:0,12,153	0/0:8,0:8:24:0,24,222	1/1:0,6:6:18:234,18,0	./.:0,0:0:0:0,0,0	1/1:0,2:2:6:82,6,0	1/1:0,2:2:6:82,6,0	0/1:1,6:7:22:221,0,22	0/0:2,0:2:6:0,6,49	0/0:5,0:5:15:0,15,125	0/0:5,0:5:12:0,12,180	0/0:8,0:8:0:0,0,149	1/1:0,6:6:18:243,18,0	0/0:10,0:10:27:0,27,405	1/1:0,5:5:15:211,15,0	0/0:4,0:4:12:0,12,159	0/0:2,0:2:6:0,6,62	1/1:0,2:2:6:75,6,0	0/0:3,0:3:9:0,9,86	0/0:6,0:6:18:0,18,148	1/1:0,2:2:6:85,6,0	0/0:2,0:2:6:0,6,69
Chr4	16422771	.	G	C	35.58	.	AC=1;AF=7.143e-03;AN=140;BaseQRankSum=0.431;DP=429;ExcessHet=0.0000;FS=0.000;InbreedingCoeff=0.1431;MLEAC=1;MLEAF=7.143e-03;MQ=60.00;MQRankSum=0.00;QD=3.95;ReadPosRankSum=0.674;SOR=0.223	GT:AD:DP:GQ:PL	0/0:1,0:1:3:0,3,35	0/0:5,0:5:15:0,15,196	0/0:9,0:9:27:0,27,235	0/0:11,0:11:33:0,33,385	0/0:8,0:8:24:0,24,316	0/0:3,0:3:9:0,9,111	0/0:6,0:6:18:0,18,180	0/0:18,0:18:51:0,51,765	0/0:10,0:10:27:0,27,405	0/0:9,0:9:27:0,27,343	0/0:5,0:5:15:0,15,188	0/0:7,0:7:21:0,21,271	0/0:5,0:5:15:0,15,163	0/0:9,0:9:27:0,27,344	0/0:5,0:5:12:0,12,180	0/0:3,0:3:9:0,9,78	0/0:8,0:8:0:0,0,179	0/0:5,0:5:15:0,15,171	0/0:4,0:4:12:0,12,123	0/0:8,0:8:24:0,24,275	0/0:2,0:2:6:0,6,49	0/0:1,0:1:3:0,3,39	0/0:4,0:4:12:0,12,142	0/0:1,0:1:3:0,3,33	0/0:2,0:2:6:0,6,47	0/0:3,0:3:9:0,9,99	0/0:1,0:1:3:0,3,33	0/0:3,0:3:9:0,9,112	./.:0,0:0:0:0,0,0	0/0:5,0:5:12:0,12,180	0/0:5,0:5:15:0,15,186	0/0:4,0:4:12:0,12,154	0/0:5,0:5:15:0,15,174	0/1:7,2:9:53:53,0,252	0/0:7,0:7:18:0,18,270	./.:0,0:0:0:0,0,0	0/0:9,0:9:27:0,27,288	0/0:14,0:14:42:0,42,445	0/0:8,0:8:21:0,21,315	0/0:8,0:8:24:0,24,301	0/0:4,0:4:12:0,12,147	0/0:2,0:2:6:0,6,57	0/0:1,0:1:3:0,3,37	0/0:3,0:3:9:0,9,114	0/0:7,0:7:21:0,21,291	0/0:12,0:12:36:0,36,421	0/0:5,0:5:15:0,15,193	./.:0,0:0:0:0,0,0	0/0:1,0:1:3:0,3,18	0/0:2,0:2:6:0,6,76	0/0:1,0:1:3:0,3,31	0/0:3,0:3:9:0,9,83	0/0:10,0:10:27:0,27,405	0/0:21,0:21:63:0,63,647	0/0:3,0:3:9:0,9,101	0/0:3,0:3:9:0,9,116	0/0:5,0:5:15:0,15,150	0/0:5,0:5:15:0,15,203	0/0:9,0:9:27:0,27,340	0/0:3,0:3:9:0,9,87	0/0:2,0:2:6:0,6,73	0/0:8,0:8:24:0,24,264	0/0:14,0:14:39:0,39,585	0/0:5,0:5:15:0,15,183	0/0:12,0:12:36:0,36,488	0/0:3,0:3:9:0,9,94	0/0:20,0:20:60:0,60,620	0/0:3,0:3:9:0,9,122	0/0:8,0:8:21:0,21,315	0/0:8,0:8:24:0,24,302	0/0:9,0:9:27:0,27,311	0/0:4,0:4:12:0,12,128	0/0:3,0:3:9:0,9,113
Chr4	16422783	.	T	C	5311.83	.	AC=46;AF=0.348;AN=132;BaseQRankSum=1.65;DP=442;ExcessHet=0.0000;FS=1.757;InbreedingCoeff=0.6285;MLEAC=51;MLEAF=0.386;MQ=60.00;MQRankSum=0.00;QD=33.20;ReadPosRankSum=0.00;SOR=0.772	GT:AD:DP:GQ:PL	./.:1,0:1:0:0,0,0	1/1:0,5:5:15:210,15,0	0/0:9,0:9:27:0,27,235	0/0:11,0:11:33:0,33,385	0/0:9,0:9:27:0,27,372	0/0:3,0:3:9:0,9,111	0/0:5,0:5:15:0,15,201	0/0:15,0:15:45:0,45,570	0/1:4,6:10:99:220,0,130	1/1:0,12:12:36:486,36,0	1/1:0,5:5:15:207,15,0	0/0:6,0:6:18:0,18,238	0/0:6,0:6:18:0,18,139	0/0:9,0:9:27:0,27,344	0/0:3,0:3:9:0,9,112	0/0:3,0:3:9:0,9,78	0/0:7,0:7:21:0,21,231	1/1:0,5:5:15:206,15,0	0/0:4,0:4:12:0,12,123	0/0:9,0:9:27:0,27,324	0/0:1,0:1:3:0,3,18	./.:1,0:1:0:0,0,0	0/0:4,0:4:9:0,9,135	0/0:1,0:1:3:0,3,33	0/0:1,0:1:3:0,3,21	0/0:3,0:3:9:0,9,99	0/0:2,0:2:6:0,6,75	1/1:0,3:3:9:126,9,0	./.:0,0:0:0:0,0,0	1/1:0,5:5:15:210,15,0	1/1:0,5:5:15:205,15,0	1/1:0,4:4:12:161,12,0	0/0:5,0:5:15:0,15,174	0/0:9,0:9:21:0,21,315	0/1:2,3:5:68:111,0,68	./.:0,0:0:0:0,0,0	0/0:9,0:9:27:0,27,288	0/1:10,3:13:80:80,0,276	0/0:6,0:6:18:0,18,243	1/1:0,9:9:27:373,27,0	1/1:0,4:4:12:164,12,0	1/1:0,3:3:9:124,9,0	./.:1,0:1:0:0,0,0	1/1:0,3:3:9:121,9,0	1/1:0,7:7:21:288,21,0	1/1:0,10:10:30:418,30,0	0/0:3,0:3:9:0,9,118	./.:0,0:0:0:0,0,0	./.:1,0:1:0:0,0,0	0/0:2,0:2:6:0,6,76	0/0:1,0:1:3:0,3,31	0/0:2,0:2:6:0,6,67	0/0:10,0:10:30:0,30,352	0/0:18,0:18:54:0,54,553	1/1:0,3:3:9:119,9,0	0/0:3,0:3:9:0,9,116	0/1:2,3:5:34:105,0,34	1/1:0,5:5:15:209,15,0	0/1:1,7:8:15:263,0,15	0/0:3,0:3:6:0,6,90	0/0:2,0:2:6:0,6,73	0/0:5,0:5:15:0,15,199	0/1:6,6:12:99:203,0,140	1/1:0,6:6:18:245,18,0	0/0:15,0:15:45:0,45,518	1/1:0,3:3:9:119,9,0	0/0:20,0:20:60:0,60,620	0/0:4,0:4:12:0,12,160	1/1:0,6:6:18:243,18,0	0/0:7,0:7:21:0,21,267	0/0:8,0:8:24:0,24,279	1/1:0,4:4:12:166,12,0	0/0:3,0:3:9:0,9,113
Chr4	16423650	.	TA	T	36.27	.	AC=1;AF=7.143e-03;AN=140;BaseQRankSum=-1.068e+00;DP=462;ExcessHet=0.0000;FS=0.000;InbreedingCoeff=0.1794;MLEAC=1;MLEAF=7.143e-03;MQ=60.00;MQRankSum=0.00;QD=5.18;ReadPosRankSum=0.366;SOR=0.446	GT:AD:DP:GQ:PL	0/0:2,0:2:6:0,6,74	0/0:3,0:3:9:0,9,113	0/0:6,0:6:18:0,18,171	0/0:8,0:8:24:0,24,241	0/0:8,0:8:24:0,24,268	0/0:1,0:1:3:0,3,20	0/0:15,0:15:45:0,45,513	0/0:11,0:11:33:0,33,428	0/0:12,0:12:36:0,36,463	0/0:11,0:11:33:0,33,380	0/0:11,0:11:30:0,30,450	0/0:10,0:10:27:0,27,405	0/0:3,0:3:9:0,9,108	0/0:6,0:6:18:0,18,196	0/0:5,0:5:15:0,15,135	0/0:6,0:6:18:0,18,174	0/0:4,0:4:12:0,12,113	0/0:3,0:3:9:0,9,115	0/0:1,0:1:3:0,3,33	0/0:1,0:1:3:0,3,35	0/0:1,0:1:3:0,3,31	0/0:9,0:9:21:0,21,315	0/0:7,0:7:21:0,21,209	./.:0,0:0:0:0,0,0	0/0:2,0:2:6:0,6,62	0/0:1,0:1:3:0,3,34	./.:0,0:0:0:0,0,0	0/0:4,0:4:12:0,12,131	0/0:10,0:10:27:0,27,405	0/0:10,0:10:30:0,30,356	0/0:7,0:7:21:0,21,211	0/0:4,0:4:9:0,9,135	0/0:6,0:6:18:0,18,226	0/0:5,0:5:15:0,15,193	0/0:6,0:6:18:0,18,190	0/0:2,0:2:6:0,6,61	0/0:2,0:2:6:0,6,76	0/0:10,0:10:30:0,30,344	0/0:13,0:13:39:0,39,420	0/0:5,0:5:15:0,15,162	0/0:9,0:9:27:0,27,311	0/0:4,0:4:12:0,12,138	./.:0,0:0:0:0,0,0	0/0:6,0:6:18:0,18,196	0/0:12,0:12:33:0,33,495	0/0:10,0:10:30:0,30,303	0/0:4,0:4:12:0,12,128	0/0:1,0:1:3:0,3,33	0/0:5,0:5:15:0,15,134	0/0:15,0:15:42:0,42,630	0/0:3,0:3:9:0,9,101	0/0:1,0:1:3:0,3,34	0/0:10,0:10:30:0,30,308	0/0:9,0:9:27:0,27,271	0/1:5,2:7:54:54,0,166	0/0:4,0:4:9:0,9,135	0/0:9,0:9:27:0,27,334	0/0:5,0:5:15:0,15,170	0/0:13,0:13:33:0,33,495	0/0:3,0:3:9:0,9,108	0/0:3,0:3:9:0,9,111	0/0:4,0:4:12:0,12,145	0/0:12,0:12:36:0,36,393	0/0:8,0:8:24:0,24,221	0/0:7,0:7:21:0,21,221	0/0:4,0:4:12:0,12,157	0/0:20,0:20:57:0,57,855	0/0:11,0:11:33:0,33,372	0/0:8,0:8:24:0,24,277	0/0:6,0:6:18:0,18,200	0/0:8,0:8:24:0,24,272	0/0:4,0:4:12:0,12,88	0/0:6,0:6:18:0,18,239
Chr4	16423828	.	A	T	3066.77	.	AC=40;AF=0.328;AN=122;BaseQRankSum=0.674;DP=261;ExcessHet=0.0000;FS=7.199;InbreedingCoeff=0.5416;MLEAC=48;MLEAF=0.393;MQ=60.00;MQRankSum=0.00;QD=31.11;ReadPosRankSum=0.524;SOR=0.058	GT:AD:DP:GQ:PL	1/1:0,3:3:9:121,9,0	./.:0,0:0:0:0,0,0	0/0:5,0:5:15:0,15,134	0/0:3,0:3:9:0,9,104	0/0:4,0:4:12:0,12,124	./.:0,0:0:0:0,0,0	0/0:3,0:3:9:0,9,111	0/0:5,0:5:15:0,15,157	0/1:2,3:5:64:104,0,64	1/1:0,5:5:15:199,15,0	1/1:0,7:7:21:283,21,0	0/0:6,0:6:15:0,15,225	./.:0,0:0:0:0,0,0	0/0:3,0:3:9:0,9,84	0/0:1,0:1:3:0,3,34	0/0:3,0:3:9:0,9,85	0/0:3,0:3:9:0,9,106	./.:1,0:1:0:0,0,0	0/0:1,0:1:3:0,3,36	0/0:2,0:2:6:0,6,70	0/0:1,0:1:3:0,3,31	0/0:1,0:1:3:0,3,34	0/0:8,0:8:21:0,21,315	./.:0,0:0:0:0,0,0	0/0:1,0:1:3:0,3,35	./.:0,0:0:0:0,0,0	0/0:2,0:2:6:0,6,49	./.:0,0:0:0:0,0,0	1/1:0,3:3:9:120,9,0	1/1:0,6:6:18:247,18,0	./.:1,0:1:0:0,0,0	1/1:0,3:3:9:119,9,0	0/0:3,0:3:9:0,9,109	0/0:2,0:2:6:0,6,74	1/1:0,3:3:9:123,9,0	0/0:5,0:5:15:0,15,122	0/0:1,0:1:3:0,3,35	0/1:1,3:4:28:112,0,28	0/0:2,0:2:6:0,6,74	1/1:0,3:3:9:120,9,0	1/1:0,3:3:9:119,9,0	1/1:0,5:5:15:203,15,0	./.:1,0:1:0:0,0,0	1/1:0,3:3:9:124,9,0	1/1:0,4:4:12:170,12,0	./.:1,0:1:0:0,0,0	0/0:3,0:3:9:0,9,85	./.:1,0:1:0:0,0,0	1/1:0,2:2:6:81,6,0	0/0:7,0:7:21:0,21,251	0/0:3,0:3:9:0,9,93	0/0:2,0:2:6:0,6,67	0/0:11,0:11:33:0,33,333	0/0:6,0:6:18:0,18,198	1/1:0,2:2:6:80,6,0	0/0:1,0:1:3:0,3,38	0/0:6,0:6:0:0,0,129	1/1:0,4:4:12:162,12,0	1/1:0,2:2:6:81,6,0	0/0:1,0:1:3:0,3,37	0/0:3,0:3:9:0,9,110	0/0:5,0:5:15:0,15,152	0/1:4,2:6:59:59,0,137	1/1:0,3:3:9:118,9,0	0/0:5,0:5:15:0,15,157	1/1:0,7:7:21:287,21,0	0/0:4,0:4:12:0,12,137	0/0:7,0:7:21:0,21,200	0/1:1,2:3:30:70,0,30	0/0:1,0:1:3:0,3,33	0/0:3,0:3:9:0,9,86	./.:1,0:1:0:0,0,0	0/0:2,0:2:6:0,6,74
Chr4	16425361	.	G	A	280.48	.	AC=4;AF=1.00;AN=4;DP=20;ExcessHet=0.0000;FS=0.000;InbreedingCoeff=0.3403;MLEAC=31;MLEAF=1.00;MQ=60.00;QD=28.89;SOR=1.609	GT:AD:DP:GQ:PL	./.:0,0:0:0:0,0,0	./.:0,0:0:0:0,0,0	./.:0,0:0:0:0,0,0	./.:1,0:1:0:0,0,0	./.:0,0:0:0:0,0,0	./.:0,0:0:0:0,0,0	./.:0,0:0:0:0,0,0	./.:0,0:0:0:0,0,0	./.:1,0:1:0:0,0,0	./.:0,0:0:0:0,0,0	./.:0,0:0:0:0,0,0	./.:0,0:0:0:0,0,0	./.:0,0:0:0:0,0,0	./.:0,0:0:0:0,0,0	./.:0,0:0:0:0,0,0	./.:1,0:1:0:0,0,0	./.:0,0:0:0:0,0,0	./.:0,0:0:0:0,0,0	./.:0,0:0:0:0,0,0	./.:0,0:0:0:0,0,0	./.:1,0:1:0:0,0,0	./.:1,0:1:0:0,0,0	./.:1,0:1:0:0,0,0	./.:0,0:0:0:0,0,0	./.:0,0:0:0:0,0,0	./.:0,0:0:0:0,0,0	./.:0,0:0:0:0,0,0	./.:0,0:0:0:0,0,0	./.:1,0:1:0:0,0,0	./.:0,0:0:0:0,0,0	./.:1,0:1:0:0,0,0	./.:0,0:0:0:0,0,0	./.:0,0:0:0:0,0,0	./.:0,0:0:0:0,0,0	./.:0,0:0:0:0,0,0	./.:0,0:0:0:0,0,0	./.:0,0:0:0:0,0,0	./.:1,0:1:0:0,0,0	./.:0,0:0:0:0,0,0	./.:0,0:0:0:0,0,0	./.:0,0:0:0:0,0,0	./.:0,0:0:0:0,0,0	./.:0,0:0:0:0,0,0	./.:0,0:0:0:0,0,0	./.:0,0:0:0:0,0,0	./.:0,0:0:0:0,0,0	./.:0,0:0:0:0,0,0	./.:0,0:0:0:0,0,0	./.:0,0:0:0:0,0,0	./.:0,0:0:0:0,0,0	./.:0,0:0:0:0,0,0	./.:1,0:1:0:0,0,0	./.:0,0:0:0:0,0,0	./.:1,0:1:0:0,0,0	./.:1,0:1:0:0,0,0	./.:0,0:0:0:0,0,0	./.:0,0:0:0:0,0,0	1/1:0,2:2:6:81,6,0	./.:0,0:0:0:0,0,0	./.:0,0:0:0:0,0,0	./.:0,0:0:0:0,0,0	./.:1,0:1:0:0,0,0	./.:0,0:0:0:0,0,0	./.:0,0:0:0:0,0,0	./.:0,0:0:0:0,0,0	./.:0,0:0:0:0,0,0	1/1:0,2:2:6:79,6,0	./.:0,0:0:0:0,0,0	./.:0,0:0:0:0,0,0	./.:1,0:1:0:0,0,0	./.:1,0:1:0:0,0,0	./.:0,0:0:0:0,0,0	./.:0,0:0:0:0,0,0
Chr4	16425493	.	A	C	84.68	.	AC=2;AF=0.056;AN=36;DP=28;ExcessHet=0.0000;FS=0.000;InbreedingCoeff=0.3392;MLEAC=6;MLEAF=0.167;MQ=60.00;QD=31.73;SOR=2.303	GT:AD:DP:GQ:PL	./.:0,0:0:0:0,0,0	./.:0,0:0:0:0,0,0	./.:0,0:0:0:0,0,0	0/0:1,0:1:3:0,3,22	./.:0,0:0:0:0,0,0	./.:0,0:0:0:0,0,0	./.:0,0:0:0:0,0,0	./.:0,0:0:0:0,0,0	0/0:1,0:1:3:0,3,18	./.:0,0:0:0:0,0,0	./.:0,0:0:0:0,0,0	./.:0,0:0:0:0,0,0	./.:0,0:0:0:0,0,0	./.:0,0:0:0:0,0,0	./.:0,0:0:0:0,0,0	./.:0,0:0:0:0,0,0	0/0:2,0:2:6:0,6,42	./.:1,0:1:0:0,0,0	./.:0,0:0:0:0,0,0	./.:0,0:0:0:0,0,0	./.:0,0:0:0:0,0,0	./.:0,0:0:0:0,0,0	0/0:2,0:2:6:0,6,73	./.:0,0:0:0:0,0,0	./.:0,0:0:0:0,0,0	./.:0,0:0:0:0,0,0	./.:0,0:0:0:0,0,0	./.:0,0:0:0:0,0,0	./.:0,0:0:0:0,0,0	./.:0,0:0:0:0,0,0	./.:1,0:1:0:0,0,0	./.:0,0:0:0:0,0,0	./.:0,0:0:0:0,0,0	./.:0,0:0:0:0,0,0	./.:0,0:0:0:0,0,0	./.:0,0:0:0:0,0,0	./.:0,0:0:0:0,0,0	0/0:1,0:1:3:0,3,18	0/0:3,0:3:9:0,9,106	./.:0,0:0:0:0,0,0	./.:0,0:0:0:0,0,0	1/1:0,2:2:6:81,6,0	./.:0,0:0:0:0,0,0	./.:0,0:0:0:0,0,0	./.:0,0:0:0:0,0,0	./.:0,0:0:0:0,0,0	0/0:1,0:1:3:0,3,34	./.:0,0:0:0:0,0,0	./.:0,0:0:0:0,0,0	./.:0,0:0:0:0,0,0	./.:0,0:0:0:0,0,0	0/0:1,0:1:3:0,3,34	./.:0,0:0:0:0,0,0	0/0:1,0:1:3:0,3,37	./.:0,0:0:0:0,0,0	./.:0,0:0:0:0,0,0	./.:0,0:0:0:0,0,0	./.:1,0:1:0:0,0,0	./.:0,0:0:0:0,0,0	./.:0,0:0:0:0,0,0	0/0:1,0:1:3:0,3,15	0/0:1,0:1:3:0,3,33	0/0:1,0:1:3:0,3,34	./.:0,0:0:0:0,0,0	0/0:1,0:1:3:0,3,33	./.:1,0:1:0:0,0,0	0/0:2,0:2:6:0,6,58	0/0:1,0:1:3:0,3,16	./.:0,0:0:0:0,0,0	./.:0,0:0:0:0,0,0	0/0:1,0:1:3:0,3,36	./.:0,0:0:0:0,0,0	0/0:1,0:1:3:0,3,35
Chr4	16425816	.	A	G	80.32	.	AC=2;AF=0.050;AN=40;DP=40;ExcessHet=0.0000;FS=0.000;InbreedingCoeff=0.3634;MLEAC=5;MLEAF=0.125;MQ=60.00;QD=29.61;SOR=2.303	GT:AD:DP:GQ:PL	./.:0,0:0:0:0,0,0	./.:0,0:0:0:0,0,0	0/0:2,0:2:6:0,6,40	0/0:1,0:1:3:0,3,35	./.:0,0:0:0:0,0,0	./.:0,0:0:0:0,0,0	./.:0,0:0:0:0,0,0	./.:0,0:0:0:0,0,0	./.:0,0:0:0:0,0,0	./.:0,0:0:0:0,0,0	./.:0,0:0:0:0,0,0	0/0:2,0:2:6:0,6,41	./.:0,0:0:0:0,0,0	./.:0,0:0:0:0,0,0	./.:0,0:0:0:0,0,0	./.:0,0:0:0:0,0,0	./.:0,0:0:0:0,0,0	./.:0,0:0:0:0,0,0	./.:0,0:0:0:0,0,0	./.:0,0:0:0:0,0,0	./.:0,0:0:0:0,0,0	0/0:2,0:2:6:0,6,73	./.:0,0:0:0:0,0,0	./.:0,0:0:0:0,0,0	./.:0,0:0:0:0,0,0	./.:0,0:0:0:0,0,0	./.:0,0:0:0:0,0,0	./.:0,0:0:0:0,0,0	./.:0,0:0:0:0,0,0	./.:0,0:0:0:0,0,0	./.:0,0:0:0:0,0,0	./.:0,0:0:0:0,0,0	0/0:5,0:5:15:0,15,136	0/0:1,0:1:3:0,3,21	./.:0,0:0:0:0,0,0	0/0:1,0:1:3:0,3,24	./.:0,0:0:0:0,0,0	./.:0,0:0:0:0,0,0	0/0:1,0:1:3:0,3,37	./.:0,0:0:0:0,0,0	./.:0,0:0:0:0,0,0	./.:0,0:0:0:0,0,0	./.:0,0:0:0:0,0,0	./.:0,0:0:0:0,0,0	./.:0,0:0:0:0,0,0	./.:0,0:0:0:0,0,0	0/0:1,0:1:3:0,3,38	./.:0,0:0:0:0,0,0	./.:0,0:0:0:0,0,0	./.:0,0:0:0:0,0,0	0/0:1,0:1:3:0,3,22	./.:0,0:0:0:0,0,0	./.:0,0:0:0:0,0,0	0/0:3,0:3:9:0,9,106	1/1:0,2:2:6:82,6,0	0/0:2,0:2:6:0,6,76	0/0:1,0:1:3:0,3,21	./.:0,0:0:0:0,0,0	./.:0,0:0:0:0,0,0	./.:0,0:0:0:0,0,0	./.:0,0:0:0:0,0,0	./.:0,0:0:0:0,0,0	0/0:1,0:1:3:0,3,37	./.:1,0:1:0:0,0,0	0/0:1,0:1:3:0,3,32	./.:0,0:0:0:0,0,0	0/0:3,0:3:9:0,9,82	0/0:3,0:3:9:0,9,85	./.:0,0:0:0:0,0,0	0/0:4,0:4:12:0,12,147	0/0:1,0:1:3:0,3,35	./.:1,0:1:0:0,0,0	./.:0,0:0:0:0,0,0
Chr4	16426892	.	A	T	17890.2	.	AC=88;AF=0.611;AN=144;BaseQRankSum=2.24;DP=892;ExcessHet=0.0000;FS=9.108;InbreedingCoeff=0.7384;MLEAC=89;MLEAF=0.618;MQ=60.00;MQRankSum=0.00;QD=29.49;ReadPosRankSum=0.561;SOR=1.815	GT:AD:DP:GQ:PL	0/0:8,0:8:24:0,24,300	0/0:11,0:11:30:0,30,450	1/1:0,17:17:51:704,51,0	1/1:0,17:17:51:717,51,0	1/1:0,10:10:30:419,30,0	./.:1,0:1:0:0,0,0	1/1:0,9:9:27:380,27,0	1/1:0,10:10:30:398,30,0	0/1:14,4:18:99:111,0,477	0/0:18,0:18:54:0,54,603	0/0:17,0:17:51:0,51,641	1/1:0,17:17:51:711,51,0	1/1:0,11:11:33:442,33,0	1/1:0,10:10:30:399,30,0	1/1:0,9:9:27:365,27,0	1/1:0,9:9:27:375,27,0	1/1:0,8:8:24:314,24,0	0/0:11,0:11:33:0,33,411	1/1:0,4:4:12:165,12,0	1/1:0,13:13:39:546,39,0	1/1:0,10:10:30:365,30,0	0/1:1,2:3:30:76,0,30	1/1:0,11:11:33:456,33,0	1/1:0,4:4:12:167,12,0	1/1:0,5:5:15:211,15,0	1/1:0,16:16:48:669,48,0	1/1:0,6:6:18:251,18,0	0/0:13,0:13:39:0,39,436	0/0:11,0:11:33:0,33,396	0/0:13,0:13:39:0,39,437	0/0:14,0:14:42:0,42,523	0/0:5,0:5:15:0,15,181	1/1:0,14:14:42:568,42,0	1/1:0,10:10:30:399,30,0	0/1:7,3:10:96:96,0,253	1/1:0,5:5:15:208,15,0	1/1:0,8:8:24:334,24,0	0/1:5,4:9:99:135,0,142	1/1:0,8:8:24:336,24,0	0/0:14,0:14:42:0,42,520	0/0:14,0:14:42:0,42,543	0/0:12,0:12:36:0,36,427	0/0:2,0:2:6:0,6,49	0/0:7,0:7:21:0,21,228	0/0:20,0:20:60:0,60,646	0/0:10,0:10:30:0,30,332	1/1:0,8:8:24:339,24,0	0/0:6,0:6:18:0,18,202	0/0:10,0:10:30:0,30,408	1/1:0,9:9:27:370,27,0	1/1:0,15:15:45:546,45,0	1/1:0,13:13:39:490,39,0	1/1:0,13:13:39:538,39,0	1/1:0,18:18:54:733,54,0	0/0:8,0:8:24:0,24,294	1/1:0,8:8:24:334,24,0	0/1:13,4:17:99:112,0,458	0/0:6,0:6:18:0,18,228	0/1:15,2:17:33:33,0,505	1/1:0,2:2:6:85,6,0	1/1:0,5:5:15:203,15,0	1/1:0,15:15:45:630,45,0	0/1:4,10:14:99:368,0,113	0/0:8,0:8:24:0,24,311	1/1:0,6:6:18:240,18,0	0/0:12,0:12:36:0,36,448	1/1:0,10:10:30:409,30,0	1/1:0,13:13:39:547,39,0	0/1:7,2:9:57:57,0,217	1/1:0,9:9:27:366,27,0	1/1:0,16:16:48:663,48,0	0/0:12,0:12:36:0,36,438	1/1:0,9:9:27:363,27,0
Chr4	16426921	.	G	A	10329.3	.	AC=53;AF=0.368;AN=144;BaseQRankSum=2.10;DP=1055;ExcessHet=0.0000;FS=3.667;InbreedingCoeff=0.7540;MLEAC=54;MLEAF=0.375;MQ=60.00;MQRankSum=0.00;QD=32.18;ReadPosRankSum=0.945;SOR=0.472	GT:AD:DP:GQ:PL	1/1:0,7:7:21:272,21,0	1/1:0,12:12:36:489,36,0	0/0:27,0:27:81:0,81,803	0/0:22,0:22:63:0,63,834	0/0:18,0:18:54:0,54,609	0/0:3,0:3:9:0,9,104	0/0:13,0:13:39:0,39,487	0/0:21,0:21:57:0,57,855	0/1:8,12:20:99:428,0,224	1/1:0,13:13:39:505,39,0	1/1:0,15:15:45:603,45,0	0/0:20,0:20:57:0,57,855	0/0:20,0:20:57:0,57,855	0/0:16,0:16:45:0,45,675	0/0:14,0:14:42:0,42,474	0/0:20,0:20:60:0,60,690	0/0:12,0:12:36:0,36,394	1/1:0,10:10:30:410,30,0	0/0:3,0:3:9:0,9,118	0/0:14,0:14:42:0,42,521	0/0:20,0:20:60:0,60,597	0/0:5,0:5:0:0,0,112	0/0:14,0:14:42:0,42,492	0/0:6,0:6:18:0,18,200	0/0:11,0:11:33:0,33,352	0/0:18,0:18:51:0,51,765	0/0:6,0:6:18:0,18,204	1/1:0,6:6:18:232,18,0	1/1:0,8:8:24:313,24,0	1/1:0,13:13:39:527,39,0	1/1:0,12:12:36:477,36,0	1/1:0,5:5:15:197,15,0	0/0:20,0:20:60:0,60,678	0/0:11,0:11:33:0,33,403	0/1:4,6:10:99:211,0,131	0/0:7,0:7:21:0,21,238	0/0:12,0:12:36:0,36,451	0/1:8,3:11:90:90,0,291	0/0:13,0:13:39:0,39,445	1/1:0,11:11:33:443,33,0	1/1:0,12:12:36:465,36,0	1/1:0,12:12:36:483,36,0	./.:1,0:1:0:0,0,0	1/1:0,5:5:15:195,15,0	1/1:0,9:9:27:371,27,0	1/1:0,6:6:18:243,18,0	0/0:10,0:10:27:0,27,405	1/1:0,5:5:15:181,15,0	1/1:0,10:10:30:397,30,0	0/0:13,0:13:39:0,39,495	0/0:19,0:19:57:0,57,578	0/0:17,0:17:48:0,48,720	0/0:21,0:21:63:0,63,710	0/0:21,0:21:63:0,63,711	1/1:0,8:8:24:315,24,0	0/0:10,0:10:30:0,30,361	0/1:10,13:23:99:443,0,242	1/1:0,5:5:15:202,15,0	0/1:4,14:18:73:507,0,73	0/0:3,0:3:9:0,9,97	0/0:6,0:6:18:0,18,203	0/0:21,0:21:60:0,60,726	0/1:14,3:17:66:66,0,429	1/1:0,8:8:24:319,24,0	0/0:8,0:8:24:0,24,250	1/1:0,10:10:30:408,30,0	0/0:14,0:14:39:0,39,585	0/0:14,0:14:39:0,39,585	0/1:2,6:8:49:216,0,49	0/0:14,0:14:39:0,39,585	0/0:20,0:20:60:0,60,672	1/1:0,12:12:36:435,36,0	0/0:11,0:11:30:0,30,450
Chr4	16427087	.	G	A	8389.83	.	AC=53;AF=0.368;AN=144;BaseQRankSum=1.01;DP=1114;ExcessHet=0.0000;FS=19.841;InbreedingCoeff=0.7087;MLEAC=53;MLEAF=0.368;MQ=60.00;MQRankSum=0.00;QD=30.18;ReadPosRankSum=-8.600e-02;SOR=1.406	GT:AD:DP:GQ:PL	0/1:1,9:10:10:335,0,10	1/1:0,10:10:30:417,30,0	0/0:22,0:22:60:0,60,900	0/0:31,0:31:90:0,90,1350	0/0:18,0:18:54:0,54,633	0/0:4,0:4:12:0,12,153	0/0:14,0:14:42:0,42,499	0/0:18,0:18:54:0,54,625	0/1:9,9:18:99:314,0,282	1/1:0,11:11:33:424,33,0	1/1:0,10:10:30:410,30,0	0/0:16,0:16:42:0,42,630	0/0:21,0:21:60:0,60,844	0/0:7,0:7:21:0,21,242	0/0:17,0:17:51:0,51,613	0/0:19,0:19:57:0,57,762	0/0:15,0:15:45:0,45,543	1/1:0,9:9:27:372,27,0	0/0:5,0:5:15:0,15,187	0/0:18,0:18:54:0,54,616	0/0:13,0:13:39:0,39,416	0/1:3,2:5:65:65,0,106	0/0:21,0:21:51:0,51,765	0/0:4,0:4:12:0,12,151	0/0:18,0:18:54:0,54,624	0/0:16,0:16:45:0,45,675	0/0:8,0:8:24:0,24,295	1/1:0,9:9:27:336,27,0	1/1:0,4:4:12:159,12,0	1/1:0,6:6:18:247,18,0	1/1:0,8:8:24:320,24,0	1/1:0,9:9:27:356,27,0	0/0:25,0:25:72:0,72,888	0/0:11,0:11:33:0,33,425	0/1:3,6:9:64:225,0,64	0/0:7,0:7:21:0,21,242	0/0:19,0:19:15:0,15,656	0/1:7,5:12:99:171,0,192	0/0:18,0:18:54:0,54,685	1/1:0,9:9:27:366,27,0	1/1:0,4:4:12:157,12,0	1/1:0,9:9:27:369,27,0	./.:0,0:0:0:0,0,0	1/1:0,7:7:21:289,21,0	1/1:0,3:3:9:128,9,0	1/1:0,9:9:27:375,27,0	0/0:10,0:10:30:0,30,365	1/1:0,3:3:9:114,9,0	1/1:0,6:6:18:215,18,0	0/0:15,0:15:45:0,45,533	0/0:14,0:14:42:0,42,427	0/0:14,0:14:39:0,39,585	0/0:21,0:21:60:0,60,900	0/0:20,0:20:60:0,60,774	1/1:0,7:7:21:279,21,0	0/0:16,0:16:48:0,48,558	0/1:11,6:17:99:196,0,322	1/1:0,9:9:27:374,27,0	0/1:2,5:7:62:180,0,62	0/0:5,0:5:15:0,15,162	0/0:13,0:13:39:0,39,456	0/0:18,0:18:51:0,51,765	0/1:20,3:23:51:51,0,678	1/1:0,9:9:27:363,27,0	0/0:20,0:20:60:0,60,629	1/1:0,7:7:21:287,21,0	0/0:16,0:16:48:0,48,555	0/0:20,0:20:57:0,57,855	0/1:3,9:12:84:332,0,84	0/0:14,0:14:42:0,42,541	0/0:18,0:18:54:0,54,649	1/1:0,7:7:21:281,21,0	0/0:14,0:14:39:0,39,585
Chr4	16427224	.	T	C	9361.02	.	AC=55;AF=0.377;AN=146;BaseQRankSum=0.674;DP=1128;ExcessHet=0.0000;FS=28.577;InbreedingCoeff=0.7201;MLEAC=54;MLEAF=0.370;MQ=60.00;MQRankSum=0.00;QD=30.69;ReadPosRankSum=0.936;SOR=2.074	GT:AD:DP:GQ:PL	0/1:1,3:4:28:109,0,28	1/1:0,9:9:27:380,27,0	0/0:15,0:15:42:0,42,630	0/0:17,0:17:45:0,45,675	0/0:20,0:20:54:0,54,810	0/0:3,0:3:9:0,9,69	0/0:18,0:18:36:0,36,611	0/0:15,0:15:45:0,45,608	0/1:12,8:20:99:267,0,398	1/1:0,14:14:42:552,42,0	1/1:0,17:17:51:704,51,0	0/0:26,0:26:72:0,72,1080	0/0:30,0:30:90:0,90,1107	0/0:6,0:6:9:0,9,135	0/0:20,0:20:54:0,54,810	0/0:19,0:19:57:0,57,698	0/0:13,0:13:39:0,39,463	1/1:0,4:4:12:168,12,0	0/0:5,0:5:15:0,15,161	0/0:7,0:7:21:0,21,278	0/0:13,0:13:39:0,39,441	0/1:2,2:4:68:69,0,68	0/0:17,0:17:51:0,51,612	0/0:5,0:5:15:0,15,183	0/0:19,0:19:57:0,57,697	0/0:10,0:10:30:0,30,367	0/0:7,0:7:21:0,21,249	1/1:0,5:5:15:208,15,0	1/1:0,5:5:15:199,15,0	1/1:0,9:9:27:372,27,0	1/1:0,15:15:45:615,45,0	1/1:0,7:7:21:281,21,0	0/0:21,0:21:60:0,60,714	0/0:13,0:13:36:0,36,540	0/1:5,4:9:99:141,0,146	0/0:7,0:7:18:0,18,270	0/0:21,0:21:60:0,60,900	0/1:9,6:15:99:184,0,281	0/0:17,0:17:45:0,45,675	1/1:0,5:5:15:207,15,0	1/1:0,9:9:27:365,27,0	1/1:0,6:6:18:251,18,0	1/1:0,5:5:15:211,15,0	1/1:0,11:11:33:458,33,0	1/1:0,6:6:18:251,18,0	1/1:0,6:6:18:247,18,0	0/0:16,0:16:48:0,48,611	1/1:0,6:6:18:226,18,0	1/1:0,11:11:33:460,33,0	0/0:10,0:10:30:0,30,374	0/0:14,0:14:42:0,42,493	0/0:14,0:14:42:0,42,480	0/0:23,0:23:69:0,69,763	0/0:33,0:33:99:0,99,1155	1/1:0,8:8:24:330,24,0	0/0:21,0:21:60:0,60,900	0/1:14,3:17:72:72,0,452	1/1:0,13:13:39:544,39,0	0/1:5,4:9:99:137,0,143	0/0:6,0:6:18:0,18,232	0/0:13,0:13:39:0,39,442	0/0:16,0:16:48:0,48,609	0/1:17,6:23:99:168,0,573	1/1:0,8:8:24:323,24,0	0/0:17,0:17:48:0,48,720	1/1:0,13:13:39:537,39,0	0/0:16,0:16:48:0,48,552	0/0:23,0:23:60:0,60,900	0/1:1,2:3:28:74,0,28	0/0:21,0:21:60:0,60,803	0/0:17,0:17:42:0,42,630	1/1:0,9:9:27:367,27,0	0/0:16,0:16:45:0,45,675
Chr4	16427290	.	G	T	55.32	.	AC=2;AF=0.020;AN=100;DP=772;ExcessHet=0.0000;FS=0.000;InbreedingCoeff=0.5676;MLEAC=2;MLEAF=0.020;MQ=60.00;QD=27.66;SOR=2.303	GT:AD:DP:GQ:PL	./.:0,0:0:0:0,0,0	./.:0,0:0:0:0,0,0	0/0:13,0:13:39:0,39,451	0/0:19,0:19:51:0,51,765	0/0:18,0:18:42:0,42,630	0/0:2,0:2:6:0,6,74	0/0:16,0:16:42:0,42,630	0/0:18,0:18:54:0,54,645	0/0:17,0:17:48:0,48,720	./.:0,0:0:0:0,0,0	./.:0,0:0:0:0,0,0	0/0:25,0:25:63:0,63,945	0/0:28,0:28:81:0,81,1060	0/0:8,0:8:24:0,24,277	0/0:22,0:22:54:0,54,810	0/0:20,0:20:60:0,60,775	0/0:16,0:16:42:0,42,630	./.:0,0:0:0:0,0,0	0/0:5,0:5:15:0,15,197	0/0:11,0:11:33:0,33,429	0/0:17,0:17:51:0,51,533	0/0:3,0:3:9:0,9,118	0/0:19,0:19:54:0,54,810	0/0:5,0:5:15:0,15,192	0/0:21,0:21:60:0,60,767	0/0:14,0:14:39:0,39,585	0/0:5,0:5:15:0,15,159	./.:1,0:1:0:0,0,0	./.:1,0:1:0:0,0,0	./.:0,0:0:0:0,0,0	./.:0,0:0:0:0,0,0	./.:1,0:1:0:0,0,0	0/0:19,0:19:48:0,48,720	0/0:16,0:16:48:0,48,538	0/0:6,0:6:0:0,0,125	0/0:6,0:6:18:0,18,201	0/0:20,0:20:60:0,60,759	0/0:3,0:3:9:0,9,89	0/0:18,0:18:54:0,54,642	./.:0,0:0:0:0,0,0	./.:0,0:0:0:0,0,0	./.:0,0:0:0:0,0,0	./.:0,0:0:0:0,0,0	./.:0,0:0:0:0,0,0	./.:1,0:1:0:0,0,0	./.:1,0:1:0:0,0,0	0/0:15,0:15:39:0,39,585	./.:0,0:0:0:0,0,0	1/1:0,2:2:6:76,6,0	0/0:16,0:16:45:0,45,675	0/0:20,0:20:60:0,60,644	0/0:19,0:19:54:0,54,810	0/0:18,0:18:54:0,54,704	0/0:33,0:33:99:0,99,1188	./.:0,0:0:0:0,0,0	0/0:26,0:26:69:0,69,1035	0/0:17,0:17:48:0,48,720	./.:1,0:1:0:0,0,0	0/0:7,0:7:21:0,21,215	0/0:4,0:4:12:0,12,150	0/0:14,0:14:42:0,42,519	0/0:15,0:15:45:0,45,573	0/0:19,0:19:57:0,57,718	./.:0,0:0:0:0,0,0	0/0:18,0:18:51:0,51,765	./.:0,0:0:0:0,0,0	0/0:24,0:24:72:0,72,847	0/0:21,0:21:60:0,60,798	0/0:1,0:1:3:0,3,40	0/0:20,0:20:60:0,60,728	0/0:15,0:15:45:0,45,550	./.:1,0:1:0:0,0,0	0/0:20,0:20:60:0,60,734
Chr4	16427300	.	T	A	2785.86	.	AC=39;AF=0.291;AN=134;BaseQRankSum=1.96;DP=963;ExcessHet=0.0000;FS=68.612;InbreedingCoeff=0.6664;MLEAC=35;MLEAF=0.261;MQ=60.00;MQRankSum=0.00;QD=23.02;ReadPosRankSum=0.886;SOR=5.625	GT:AD:DP:GQ:PL	./.:0,0:0:0:0,0,0	1/1:0,3:3:9:122,9,0	0/0:13,0:13:39:0,39,414	0/0:17,0:17:48:0,48,720	0/0:16,0:16:48:0,48,565	0/0:2,0:2:6:0,6,74	0/0:14,0:14:39:0,39,585	0/0:18,0:18:45:0,45,675	0/1:16,6:22:99:175,0,561	1/1:0,2:2:6:80,6,0	./.:1,0:1:0:0,0,0	0/0:25,0:25:69:0,69,1035	0/0:28,0:28:81:0,81,1060	0/0:8,0:8:24:0,24,277	0/0:18,0:18:51:0,51,765	0/0:20,0:20:60:0,60,775	0/0:15,0:15:45:0,45,541	1/1:1,4:5:5:154,5,0	0/0:6,0:6:18:0,18,210	0/0:13,0:13:39:0,39,458	0/0:17,0:17:48:0,48,720	0/0:4,0:4:0:0,0,76	0/0:18,0:18:48:0,48,720	0/0:6,0:6:15:0,15,225	0/0:24,0:24:72:0,72,773	0/0:13,0:13:39:0,39,461	0/0:4,0:4:12:0,12,154	1/1:0,3:3:9:119,9,0	1/1:0,4:4:12:155,12,0	1/1:0,5:5:15:198,15,0	1/1:0,4:4:12:157,12,0	0/1:1,7:8:9:249,0,9	0/0:17,0:17:51:0,51,596	0/0:19,0:19:57:0,57,627	0/0:4,0:4:12:0,12,154	0/0:7,0:7:21:0,21,210	0/0:20,0:20:60:0,60,759	0/0:4,0:4:0:0,0,45	0/0:17,0:17:51:0,51,621	./.:0,0:0:0:0,0,0	1/1:0,3:3:9:119,9,0	1/1:0,2:2:6:82,6,0	1/1:0,3:3:9:122,9,0	1/1:0,4:4:12:163,12,0	1/1:0,5:5:15:209,15,0	1/1:0,5:5:15:201,15,0	0/0:12,0:12:36:0,36,459	1/1:0,4:4:12:146,12,0	1/1:0,2:2:6:82,6,0	0/0:15,0:15:45:0,45,493	0/0:20,0:20:60:0,60,644	0/0:19,0:19:57:0,57,589	0/0:18,0:18:51:0,51,765	0/0:33,0:33:99:0,99,1188	1/1:0,2:2:6:80,6,0	0/0:24,0:24:72:0,72,884	0/1:17,3:20:61:61,0,481	./.:1,0:1:0:0,0,0	0/1:7,3:10:89:89,0,184	0/0:5,0:5:15:0,15,149	0/0:14,0:14:42:0,42,519	0/0:14,0:14:42:0,42,582	0/0:21,0:21:24:0,24,646	./.:0,0:0:0:0,0,0	0/0:20,0:20:60:0,60,711	./.:0,0:0:0:0,0,0	0/0:24,0:24:72:0,72,847	0/0:21,0:21:60:0,60,798	0/1:1,2:3:28:71,0,28	0/0:22,0:22:57:0,57,855	0/0:16,0:16:27:0,27,542	1/1:0,2:2:6:80,6,0	0/0:20,0:20:60:0,60,734
Chr4	16427441	.	A	G	25495.3	.	AC=89;AF=0.610;AN=146;BaseQRankSum=0.473;DP=1306;ExcessHet=0.0000;FS=0.908;InbreedingCoeff=0.7720;MLEAC=89;MLEAF=0.610;MQ=60.00;MQRankSum=0.00;QD=22.33;ReadPosRankSum=0.230;SOR=1.013	GT:AD:DP:GQ:PL	0/0:11,0:11:33:0,33,383	0/0:22,0:22:66:0,66,829	1/1:0,12:12:36:486,36,0	1/1:0,18:18:54:724,54,0	1/1:0,18:18:54:727,54,0	1/1:0,3:3:9:119,9,0	1/1:0,12:12:36:494,36,0	1/1:0,12:12:36:494,36,0	0/1:17,14:31:99:473,0,593	0/0:22,0:22:60:0,60,900	0/0:23,0:23:66:0,66,878	1/1:0,13:13:39:530,39,0	1/1:0,20:20:60:792,60,0	1/1:0,14:14:42:548,42,0	1/1:0,16:16:48:632,48,0	1/1:0,17:17:51:695,51,0	1/1:0,21:21:63:799,63,0	0/0:10,0:10:30:0,30,363	1/1:0,2:2:6:85,6,0	1/1:0,12:12:36:486,36,0	1/1:0,12:12:36:424,36,0	0/1:9,2:11:46:46,0,269	1/1:0,12:12:36:477,36,0	1/1:0,6:6:18:239,18,0	1/1:0,15:15:45:584,45,0	1/1:0,7:7:21:277,21,0	1/1:0,3:3:9:125,9,0	0/0:8,0:8:24:0,24,317	0/0:15,0:15:45:0,45,554	0/0:27,0:27:75:0,75,1125	0/0:17,0:17:45:0,45,675	0/0:19,0:19:57:0,57,720	1/1:0,16:16:48:605,48,0	1/1:0,19:19:57:744,57,0	0/1:10,6:16:99:197,0,297	1/1:0,2:2:6:82,6,0	1/1:0,16:16:48:644,48,0	0/1:12,8:20:99:258,0,334	1/1:0,10:10:30:409,30,0	0/0:5,0:5:15:0,15,201	0/0:20,0:20:57:0,57,855	0/0:7,0:7:21:0,21,241	0/0:6,0:6:18:0,18,236	0/0:14,0:14:39:0,39,585	0/0:17,0:17:45:0,45,675	0/0:20,0:20:60:0,60,672	1/1:0,20:20:60:782,60,0	0/0:17,0:17:51:0,51,630	0/0:15,0:15:45:0,45,591	1/1:0,16:16:48:635,48,0	1/1:0,16:16:48:560,48,0	1/1:0,17:17:51:615,51,0	1/1:0,17:17:51:681,51,0	1/1:0,23:23:69:912,69,0	0/0:17,0:17:48:0,48,720	1/1:0,20:20:60:821,60,0	0/1:12,12:24:99:411,0,419	0/0:17,0:17:45:0,45,675	0/1:10,5:15:99:151,0,329	1/1:0,5:5:15:196,15,0	1/1:0,15:15:45:599,45,0	1/1:0,14:14:42:563,42,0	0/1:6,13:19:99:419,0,180	0/0:21,0:21:60:0,60,777	1/1:0,12:12:36:466,36,0	0/0:15,0:15:42:0,42,630	1/1:0,26:26:78:1023,78,0	1/1:0,29:29:87:1194,87,0	0/0:13,0:13:33:0,33,495	1/1:0,29:29:87:1110,87,0	1/1:0,12:12:36:488,36,0	0/0:15,0:15:6:0,6,460	1/1:0,13:13:39:540,39,0
Chr4	16427617	.	G	T	12234.4	.	AC=56;AF=0.384;AN=146;BaseQRankSum=-8.660e-01;DP=1102;ExcessHet=0.0000;FS=1.027;InbreedingCoeff=0.7365;MLEAC=55;MLEAF=0.377;MQ=60.00;MQRankSum=0.00;QD=30.89;ReadPosRankSum=-4.960e-01;SOR=0.772	GT:AD:DP:GQ:PL	1/1:0,11:11:33:434,33,0	1/1:0,15:15:45:574,45,0	0/0:21,0:21:60:0,60,710	0/0:20,0:20:57:0,57,855	0/0:18,0:18:51:0,51,765	0/0:6,0:6:18:0,18,235	0/0:9,0:9:27:0,27,360	0/0:15,0:15:42:0,42,630	0/1:10,10:20:99:340,0,340	1/1:0,17:17:51:666,51,0	1/1:0,18:18:54:726,54,0	0/0:23,0:23:60:0,60,900	0/0:21,0:21:54:0,54,810	0/0:15,0:15:45:0,45,559	0/0:14,0:14:42:0,42,554	0/0:16,0:16:45:0,45,675	0/0:17,0:17:48:0,48,720	1/1:0,7:7:21:281,21,0	0/0:4,0:4:12:0,12,151	0/0:11,0:11:33:0,33,409	0/0:15,0:15:42:0,42,630	0/1:5,8:13:99:276,0,154	0/0:13,0:13:39:0,39,517	0/0:5,0:5:15:0,15,164	0/0:21,0:21:54:0,54,810	0/0:12,0:12:30:0,30,450	0/0:3,0:3:9:0,9,115	1/1:0,8:8:24:310,24,0	1/1:0,7:7:21:269,21,0	1/1:0,14:14:42:558,42,0	1/1:0,6:6:18:234,18,0	1/1:0,12:12:36:460,36,0	0/0:20,0:20:57:0,57,855	0/0:27,0:27:81:0,81,904	0/1:5,7:12:99:248,0,170	0/0:5,0:5:15:0,15,188	0/0:17,0:17:45:0,45,675	0/1:13,5:18:99:150,0,427	0/0:2,0:2:6:0,6,70	1/1:0,5:5:15:198,15,0	1/1:0,17:17:51:654,51,0	1/1:0,7:7:21:276,21,0	1/1:0,3:3:9:122,9,0	1/1:0,11:11:33:448,33,0	1/1:0,17:17:51:696,51,0	1/1:0,8:8:24:315,24,0	0/0:18,0:18:54:0,54,623	1/1:0,11:11:33:374,33,0	1/1:0,11:11:33:438,33,0	0/0:18,0:18:54:0,54,612	0/0:10,0:10:30:0,30,344	0/0:16,0:16:45:0,45,675	0/0:20,0:20:57:0,57,855	0/0:16,0:16:45:0,45,675	1/1:0,15:15:45:582,45,0	0/0:23,0:23:66:0,66,861	0/1:15,8:23:99:247,0,505	1/1:0,6:6:18:240,18,0	0/1:4,10:14:99:351,0,118	0/0:5,0:5:15:0,15,152	0/0:12,0:12:36:0,36,443	0/0:17,0:17:45:0,45,675	0/1:14,5:19:99:135,0,457	1/1:0,12:12:36:475,36,0	0/0:23,0:23:66:0,66,792	1/1:0,11:11:33:441,33,0	0/0:19,0:19:57:0,57,650	0/0:25,0:25:72:0,72,1080	0/1:4,10:14:99:356,0,121	0/0:27,0:27:72:0,72,1080	0/0:12,0:12:36:0,36,449	1/1:1,13:14:2:472,2,0	0/0:7,0:7:21:0,21,260
Chr4	16427637	.	GCT	G	32.15	.	AC=1;AF=6.849e-03;AN=146;BaseQRankSum=-2.253e+00;DP=1214;ExcessHet=0.0000;FS=0.000;InbreedingCoeff=-0.0092;MLEAC=1;MLEAF=6.849e-03;MQ=60.00;MQRankSum=0.00;QD=2.47;ReadPosRankSum=-8.920e-01;SOR=0.330	GT:AD:DP:GQ:PL	0/0:15,0:15:45:0,45,571	0/0:21,0:21:63:0,63,829	0/0:21,0:21:60:0,60,710	0/0:21,0:21:60:0,60,818	0/0:20,0:20:60:0,60,704	0/0:6,0:6:18:0,18,232	0/0:15,0:15:45:0,45,561	0/0:16,0:16:48:0,48,655	0/0:27,0:27:81:0,81,1070	0/0:26,0:26:72:0,72,1017	0/0:21,0:21:60:0,60,900	0/0:25,0:25:72:0,72,986	0/0:21,0:21:60:0,60,845	0/0:17,0:17:51:0,51,627	0/0:21,0:21:63:0,63,806	0/0:23,0:23:66:0,66,990	0/0:20,0:20:60:0,60,742	0/0:10,0:10:30:0,30,362	0/0:5,0:5:15:0,15,189	0/0:13,0:13:39:0,39,508	0/0:13,0:13:39:0,39,441	0/0:11,0:11:33:0,33,407	0/0:15,0:15:45:0,45,605	0/0:4,0:4:12:0,12,124	0/0:21,0:21:63:0,63,761	0/0:13,0:13:39:0,39,454	0/0:7,0:7:18:0,18,270	0/0:7,0:7:21:0,21,263	0/0:8,0:8:24:0,24,290	0/0:20,0:20:60:0,60,753	0/0:8,0:8:24:0,24,295	0/1:11,2:13:51:51,0,456	0/0:20,0:20:60:0,60,718	0/0:26,0:26:75:0,75,930	0/0:15,0:15:45:0,45,620	0/0:4,0:4:12:0,12,162	0/0:20,0:20:60:0,60,761	0/0:23,0:23:60:0,60,900	0/0:11,0:11:33:0,33,393	0/0:10,0:10:30:0,30,384	0/0:20,0:20:60:0,60,744	0/0:8,0:8:24:0,24,328	0/0:3,0:3:9:0,9,109	0/0:13,0:13:39:0,39,494	0/0:20,0:20:60:0,60,725	0/0:13,0:13:39:0,39,492	0/0:20,0:20:60:0,60,675	0/0:14,0:14:39:0,39,585	0/0:17,0:17:51:0,51,665	0/0:19,0:19:57:0,57,653	0/0:12,0:12:36:0,36,388	0/0:19,0:19:57:0,57,711	0/0:21,0:21:60:0,60,798	0/0:20,0:20:60:0,60,742	0/0:20,0:20:60:0,60,719	0/0:24,0:24:72:0,72,965	0/0:25,0:25:72:0,72,1006	0/0:10,0:10:27:0,27,405	0/0:18,0:18:51:0,51,765	0/0:6,0:6:18:0,18,226	0/0:13,0:13:39:0,39,518	0/0:19,0:19:57:0,57,723	0/0:26,0:26:75:0,75,948	0/0:18,0:18:54:0,54,678	0/0:29,0:29:84:0,84,1260	0/0:19,0:19:57:0,57,716	0/0:21,0:21:60:0,60,785	0/0:27,0:27:81:0,81,1081	0/0:18,0:18:51:0,51,765	0/0:30,0:30:90:0,90,1085	0/0:12,0:12:36:0,36,491	0/0:18,0:18:54:0,54,673	0/0:9,0:9:27:0,27,320
Chr4	16427827	.	G	C	3921.73	.	AC=45;AF=0.326;AN=138;BaseQRankSum=-3.190e-01;DP=692;ExcessHet=0.0000;FS=20.954;InbreedingCoeff=0.7163;MLEAC=43;MLEAF=0.312;MQ=60.00;MQRankSum=0.00;QD=31.12;ReadPosRankSum=1.04;SOR=0.035	GT:AD:DP:GQ:PL	1/1:0,5:5:15:205,15,0	1/1:0,4:4:12:169,12,0	0/0:9,0:9:27:0,27,311	0/0:16,0:16:48:0,48,535	0/0:15,0:15:45:0,45,516	0/0:3,0:3:9:0,9,112	0/0:11,0:11:33:0,33,433	0/0:15,0:15:42:0,42,630	0/1:10,3:13:82:82,0,340	1/1:0,7:7:21:285,21,0	1/1:0,3:3:9:125,9,0	0/0:21,0:21:60:0,60,900	0/0:13,0:13:39:0,39,454	0/0:11,0:11:30:0,30,450	0/0:15,0:15:36:0,36,540	0/0:19,0:19:57:0,57,669	0/0:13,0:13:36:0,36,540	1/1:0,6:6:18:247,18,0	0/0:3,0:3:9:0,9,106	0/0:13,0:13:36:0,36,540	0/0:8,0:8:18:0,18,270	0/0:1,0:1:3:0,3,14	0/0:18,0:18:54:0,54,619	0/0:1,0:1:3:0,3,38	0/0:13,0:13:39:0,39,468	0/0:4,0:4:12:0,12,139	0/0:3,0:3:9:0,9,116	1/1:0,2:2:6:84,6,0	./.:1,0:1:0:0,0,0	1/1:0,6:6:18:244,18,0	1/1:0,2:2:6:51,6,0	1/1:0,3:3:9:122,9,0	0/0:15,0:15:42:0,42,630	0/0:8,0:8:24:0,24,280	0/1:2,2:4:63:63,0,72	0/0:3,0:3:9:0,9,86	0/0:11,0:11:33:0,33,415	0/1:9,5:14:99:170,0,333	0/0:12,0:12:33:0,33,495	1/1:0,5:5:15:208,15,0	1/1:0,4:4:12:163,12,0	1/1:0,3:3:9:126,9,0	./.:0,0:0:0:0,0,0	./.:0,0:0:0:0,0,0	1/1:0,10:10:30:413,30,0	1/1:0,4:4:12:165,12,0	0/0:11,0:11:33:0,33,313	./.:1,0:1:0:0,0,0	1/1:0,3:3:9:125,9,0	0/0:12,0:12:36:0,36,391	0/0:10,0:10:30:0,30,304	0/0:14,0:14:42:0,42,425	0/0:21,0:21:63:0,63,714	0/0:12,0:12:36:0,36,437	1/1:0,2:2:6:83,6,0	0/0:17,0:17:51:0,51,643	0/0:11,0:11:33:0,33,417	1/1:0,6:6:18:251,18,0	0/1:1,3:4:29:109,0,29	0/0:3,0:3:9:0,9,85	0/0:13,0:13:39:0,39,475	0/0:12,0:12:33:0,33,495	0/0:15,0:15:45:0,45,554	1/1:0,4:4:12:164,12,0	0/0:11,0:11:33:0,33,373	1/1:0,4:4:12:165,12,0	0/0:13,0:13:39:0,39,414	0/0:21,0:21:57:0,57,855	0/1:2,3:5:64:107,0,64	0/0:12,0:12:36:0,36,437	0/0:10,0:10:30:0,30,341	1/1:0,3:3:9:124,9,0	0/0:9,0:9:27:0,27,320
Chr4	16427850	.	A	G	197.11	.	AC=6;AF=0.060;AN=100;DP=541;ExcessHet=0.0000;FS=0.000;InbreedingCoeff=0.5696;MLEAC=5;MLEAF=0.050;MQ=60.00;QD=32.85;SOR=2.303	GT:AD:DP:GQ:PL	1/1:0,2:2:6:82,6,0	1/1:0,2:2:6:77,6,0	0/0:8,0:8:24:0,24,272	0/0:21,0:21:60:0,60,705	0/0:15,0:15:45:0,45,516	0/0:3,0:3:9:0,9,112	0/0:10,0:10:30:0,30,403	0/0:15,0:15:42:0,42,630	0/0:10,0:10:0:0,0,295	./.:1,0:1:0:0,0,0	./.:1,0:1:0:0,0,0	0/0:19,0:19:57:0,57,656	0/0:12,0:12:36:0,36,461	0/0:9,0:9:27:0,27,303	0/0:9,0:9:27:0,27,311	0/0:20,0:20:60:0,60,741	0/0:12,0:12:36:0,36,395	./.:0,0:0:0:0,0,0	0/0:3,0:3:9:0,9,106	0/0:12,0:12:36:0,36,345	0/0:6,0:6:18:0,18,174	0/0:1,0:1:3:0,3,14	0/0:16,0:16:45:0,45,675	0/0:1,0:1:3:0,3,38	0/0:12,0:12:36:0,36,477	0/0:5,0:5:15:0,15,178	0/0:4,0:4:12:0,12,126	./.:0,0:0:0:0,0,0	./.:1,0:1:0:0,0,0	./.:0,0:0:0:0,0,0	./.:0,0:0:0:0,0,0	./.:1,0:1:0:0,0,0	0/0:12,0:12:36:0,36,399	0/0:4,0:4:12:0,12,118	./.:2,0:2:0:0,0,0	0/0:3,0:3:9:0,9,86	0/0:10,0:10:30:0,30,403	0/0:7,0:7:21:0,21,290	0/0:13,0:13:39:0,39,524	./.:1,0:1:0:0,0,0	./.:0,0:0:0:0,0,0	./.:0,0:0:0:0,0,0	./.:0,0:0:0:0,0,0	./.:1,0:1:0:0,0,0	./.:0,0:0:0:0,0,0	./.:1,0:1:0:0,0,0	0/0:11,0:11:33:0,33,334	./.:0,0:0:0:0,0,0	./.:1,0:1:0:0,0,0	0/0:12,0:12:30:0,30,450	0/0:10,0:10:30:0,30,287	0/0:14,0:14:39:0,39,585	0/0:21,0:21:57:0,57,855	0/0:11,0:11:33:0,33,406	./.:0,0:0:0:0,0,0	0/0:17,0:17:48:0,48,720	0/0:11,0:11:33:0,33,388	./.:0,0:0:0:0,0,0	./.:2,0:2:0:0,0,0	0/0:3,0:3:9:0,9,85	0/0:8,0:8:24:0,24,270	0/0:10,0:10:30:0,30,411	0/0:16,0:16:48:0,48,580	./.:1,0:1:0:0,0,0	0/0:9,0:9:27:0,27,301	1/1:0,2:2:6:84,6,0	0/0:12,0:12:36:0,36,415	0/0:21,0:21:60:0,60,819	0/0:1,0:1:3:0,3,41	0/0:9,0:9:27:0,27,333	0/0:10,0:10:30:0,30,341	./.:1,0:1:0:0,0,0	0/0:10,0:10:30:0,30,295
Chr4	16427912	.	T	A	2309.04	.	AC=35;AF=0.282;AN=124;BaseQRankSum=-9.670e-01;DP=430;ExcessHet=0.0000;FS=4.717;InbreedingCoeff=0.6321;MLEAC=35;MLEAF=0.282;MQ=60.00;MQRankSum=0.00;QD=30.79;ReadPosRankSum=0.967;SOR=2.010	GT:AD:DP:GQ:PL	1/1:0,3:3:9:119,9,0	1/1:0,4:4:12:160,12,0	0/0:3,0:3:9:0,9,110	0/0:18,0:18:51:0,51,765	0/0:5,0:5:15:0,15,189	./.:0,0:0:0:0,0,0	0/0:8,0:8:18:0,18,270	0/0:7,0:7:21:0,21,233	0/1:7,3:10:87:87,0,215	1/1:0,8:8:24:307,24,0	1/1:0,4:4:12:155,12,0	0/0:9,0:9:27:0,27,346	0/0:6,0:6:18:0,18,223	0/0:5,0:5:15:0,15,186	0/0:8,0:8:24:0,24,292	0/0:15,0:15:45:0,45,536	0/0:9,0:9:27:0,27,310	1/1:0,3:3:9:120,9,0	0/0:2,0:2:6:0,6,75	0/0:10,0:10:27:0,27,405	0/0:5,0:5:15:0,15,145	0/0:1,0:1:3:0,3,37	0/0:12,0:12:27:0,27,405	0/0:1,0:1:3:0,3,38	0/0:8,0:8:18:0,18,270	0/0:3,0:3:9:0,9,111	0/0:2,0:2:6:0,6,49	1/1:0,3:3:9:116,9,0	./.:1,0:1:0:0,0,0	./.:0,0:0:0:0,0,0	1/1:0,3:3:9:116,9,0	./.:1,0:1:0:0,0,0	0/0:4,0:4:12:0,12,152	0/0:3,0:3:9:0,9,86	0/1:1,2:3:33:71,0,33	0/0:2,0:2:6:0,6,49	0/0:4,0:4:9:0,9,135	0/1:4,2:6:62:62,0,147	0/0:7,0:7:21:0,21,263	./.:1,0:1:0:0,0,0	1/1:0,3:3:9:114,9,0	./.:1,0:1:0:0,0,0	./.:0,0:0:0:0,0,0	1/1:0,2:2:6:77,6,0	./.:0,0:0:0:0,0,0	1/1:0,2:2:6:77,6,0	0/0:5,0:5:15:0,15,197	./.:1,0:1:0:0,0,0	1/1:0,8:8:24:318,24,0	0/0:4,0:4:9:0,9,135	0/0:4,0:4:12:0,12,125	0/0:12,0:12:36:0,36,363	0/0:9,0:9:27:0,27,316	0/0:3,0:3:6:0,6,90	1/1:0,2:2:6:78,6,0	0/0:14,0:14:39:0,39,585	0/0:8,0:8:0:0,0,246	./.:1,0:1:0:0,0,0	1/1:0,4:4:12:156,12,0	0/0:3,0:3:6:0,6,90	0/0:5,0:5:15:0,15,183	0/0:5,0:5:15:0,15,184	0/0:13,0:13:33:0,33,495	1/1:0,2:2:6:78,6,0	0/0:4,0:4:12:0,12,156	1/1:0,3:3:9:121,9,0	0/0:7,0:7:21:0,21,238	0/0:15,0:15:42:0,42,630	./.:1,0:1:0:0,0,0	0/0:6,0:6:15:0,15,225	0/0:5,0:5:15:0,15,200	1/1:0,2:2:6:78,6,0	0/0:7,0:7:21:0,21,232
Chr4	16428506	.	A	T	68.84	.	AC=2;AF=0.036;AN=56;DP=103;ExcessHet=0.0000;FS=0.000;InbreedingCoeff=0.4244;MLEAC=3;MLEAF=0.054;MQ=60.00;QD=34.42;SOR=2.303	GT:AD:DP:GQ:PL	0/0:1,0:1:3:0,3,31	./.:0,0:0:0:0,0,0	./.:0,0:0:0:0,0,0	./.:0,0:0:0:0,0,0	./.:0,0:0:0:0,0,0	./.:0,0:0:0:0,0,0	./.:0,0:0:0:0,0,0	./.:0,0:0:0:0,0,0	0/0:2,0:2:6:0,6,64	0/0:6,0:6:18:0,18,213	0/0:6,0:6:18:0,18,215	./.:0,0:0:0:0,0,0	./.:0,0:0:0:0,0,0	./.:0,0:0:0:0,0,0	./.:1,0:1:0:0,0,0	./.:0,0:0:0:0,0,0	./.:0,0:0:0:0,0,0	0/0:1,0:1:3:0,3,37	./.:0,0:0:0:0,0,0	./.:0,0:0:0:0,0,0	./.:0,0:0:0:0,0,0	0/0:5,0:5:15:0,15,182	./.:0,0:0:0:0,0,0	./.:0,0:0:0:0,0,0	./.:0,0:0:0:0,0,0	./.:0,0:0:0:0,0,0	./.:0,0:0:0:0,0,0	0/0:2,0:2:6:0,6,64	0/0:4,0:4:12:0,12,138	0/0:2,0:2:6:0,6,75	0/0:2,0:2:6:0,6,70	0/0:3,0:3:9:0,9,86	1/1:0,2:2:6:80,6,0	./.:1,0:1:0:0,0,0	./.:0,0:0:0:0,0,0	./.:0,0:0:0:0,0,0	./.:0,0:0:0:0,0,0	0/0:3,0:3:9:0,9,113	./.:0,0:0:0:0,0,0	0/0:3,0:3:9:0,9,110	0/0:2,0:2:6:0,6,73	0/0:6,0:6:18:0,18,221	0/0:1,0:1:3:0,3,37	0/0:2,0:2:6:0,6,72	0/0:6,0:6:18:0,18,199	0/0:6,0:6:18:0,18,160	./.:0,0:0:0:0,0,0	0/0:4,0:4:12:0,12,134	./.:0,0:0:0:0,0,0	./.:0,0:0:0:0,0,0	./.:1,0:1:0:0,0,0	./.:0,0:0:0:0,0,0	./.:0,0:0:0:0,0,0	./.:0,0:0:0:0,0,0	0/0:3,0:3:9:0,9,109	./.:0,0:0:0:0,0,0	./.:0,0:0:0:0,0,0	0/0:2,0:2:6:0,6,75	0/0:9,0:9:27:0,27,319	./.:0,0:0:0:0,0,0	./.:0,0:0:0:0,0,0	./.:0,0:0:0:0,0,0	./.:1,0:1:0:0,0,0	0/0:1,0:1:3:0,3,32	./.:0,0:0:0:0,0,0	0/0:5,0:5:15:0,15,161	./.:0,0:0:0:0,0,0	./.:1,0:1:0:0,0,0	0/0:1,0:1:3:0,3,20	./.:0,0:0:0:0,0,0	./.:0,0:0:0:0,0,0	0/0:4,0:4:12:0,12,147	./.:0,0:0:0:0,0,0
Chr4	16428546	.	A	G	16009.8	.	AC=79;AF=0.572;AN=138;BaseQRankSum=-2.297e+00;DP=1725;ExcessHet=0.0000;FS=0.000;InbreedingCoeff=0.7848;MLEAC=84;MLEAF=0.609;MQ=60.00;MQRankSum=0.00;QD=32.87;ReadPosRankSum=0.337;SOR=2.418	GT:AD:DP:GQ:PL	0/0:16,0:16:48:0,48,602	0/0:10,0:10:30:0,30,374	1/1:0,17:17:51:670,51,0	1/1:0,8:8:24:281,24,0	1/1:0,7:7:21:276,21,0	1/1:0,2:2:6:80,6,0	1/1:0,11:11:33:434,33,0	1/1:0,11:11:33:443,33,0	0/1:9,8:17:99:234,0,306	0/0:31,0:31:93:0,93,1155	0/0:37,0:37:99:0,111,1388	1/1:0,13:13:39:524,39,0	1/1:0,16:16:48:617,48,0	1/1:0,6:6:18:233,18,0	1/1:0,17:17:51:656,51,0	1/1:0,13:13:39:510,39,0	1/1:0,13:13:39:484,39,0	0/0:14,0:14:42:0,42,552	./.:0,0:0:0:0,0,0	1/1:0,8:8:24:303,24,0	1/1:0,6:6:18:211,18,0	0/1:18,3:21:51:51,0,626	1/1:0,8:8:24:309,24,0	./.:0,0:0:0:0,0,0	1/1:0,6:6:18:224,18,0	./.:1,0:1:0:0,0,0	./.:1,0:1:0:0,0,0	0/0:13,0:13:39:0,39,480	0/0:19,0:19:57:0,57,726	0/0:21,0:21:63:0,63,803	0/0:16,0:16:48:0,48,623	0/0:20,0:20:60:0,60,752	1/1:0,13:13:39:498,39,0	1/1:0,12:12:36:461,36,0	0/0:12,0:12:0:0,0,416	1/1:0,5:5:15:165,15,0	1/1:0,11:11:33:426,33,0	0/1:16,4:20:97:97,0,600	1/1:0,8:8:24:314,24,0	0/0:20,0:20:60:0,60,773	0/0:24,0:24:72:0,72,832	0/0:24,0:24:72:0,72,975	0/0:3,0:3:9:0,9,116	0/0:13,0:13:39:0,39,526	0/0:21,0:21:63:0,63,785	0/0:9,0:9:27:0,27,283	1/1:0,9:9:27:363,27,0	0/0:14,0:14:42:0,42,499	0/0:22,0:22:66:0,66,837	1/1:0,9:9:27:348,27,0	1/1:0,7:7:21:242,21,0	1/1:0,8:8:24:285,24,0	1/1:0,20:20:60:779,60,0	1/1:1,10:11:10:362,10,0	0/0:18,0:18:54:0,54,688	1/1:0,10:10:30:403,30,0	0/0:16,0:16:8:0,8,569	0/0:24,0:24:72:0,72,947	0/0:35,2:37:33:0,33,1322	1/1:0,2:2:6:78,6,0	1/1:0,9:9:27:333,27,0	1/1:0,15:15:45:584,45,0	0/1:5,4:9:99:125,0,172	0/0:19,0:19:57:0,57,728	1/1:0,13:13:39:488,39,0	0/0:25,0:25:75:0,75,900	1/1:0,19:19:57:704,57,0	1/1:0,21:21:63:842,63,0	0/1:16,3:19:58:58,0,586	1/1:0,14:14:42:508,42,0	1/1:0,10:10:30:388,30,0	0/0:21,0:21:63:0,63,769	1/1:0,13:13:39:516,39,0
Chr4	16428609	.	T	C	121621	.	AC=56;AF=0.384;AN=146;BaseQRankSum=8.34;DP=6395;ExcessHet=0.0000;FS=17.126;InbreedingCoeff=0.7683;MLEAC=56;MLEAF=0.384;MQ=60.00;MQRankSum=0.00;QD=33.23;ReadPosRankSum=2.23;SOR=5.564	GT:AD:DP:GQ:PL	1/1:2,95:97:99:3695,212,0	1/1:0,62:62:99:2505,186,0	0/0:42,0:42:99:0,120,1800	0/0:49,0:49:99:0,120,1800	0/0:38,0:38:99:0,114,1393	0/0:33,0:33:99:0,99,1321	0/0:35,0:35:99:0,105,1302	0/0:44,0:44:99:0,120,1800	0/1:75,73:148:99:2506,0,2414	1/1:0,123:123:99:4800,370,0	1/1:0,176:176:99:7018,529,0	0/0:39,0:39:99:0,117,1498	0/0:38,0:38:99:0,114,1396	0/0:33,0:33:99:0,99,1289	0/0:43,0:43:99:0,120,1800	0/0:33,0:33:99:0,99,1297	0/0:34,0:34:99:0,102,1327	1/1:2,116:118:99:4693,306,0	0/0:24,0:24:72:0,72,895	0/0:40,0:40:99:0,120,1638	0/0:45,0:45:99:0,120,1800	0/1:50,62:112:99:2162,0,1510	0/0:40,0:40:99:0,108,1453	0/0:24,0:24:72:0,72,922	0/0:47,0:47:99:0,107,1800	0/0:36,0:36:99:0,108,1435	0/0:18,0:18:54:0,54,662	1/1:0,83:83:99:3340,249,0	1/1:0,120:120:99:4709,361,0	1/1:0,149:149:99:6059,448,0	1/1:0,93:93:99:3789,280,0	1/1:0,91:91:99:3559,274,0	0/0:33,0:33:99:0,99,1280	0/0:33,0:33:99:0,99,1229	0/1:37,69:106:99:2372,0,1090	0/0:33,0:33:99:0,99,1194	0/0:33,0:33:99:0,99,1278	0/1:74,72:146:99:2510,0,2423	0/0:41,0:41:99:0,120,1800	1/1:0,94:94:99:3781,282,0	1/1:0,123:123:99:4773,369,0	1/1:0,121:121:99:4904,364,0	1/1:0,25:25:75:1019,75,0	1/1:0,88:88:99:3587,265,0	1/1:0,134:134:99:5524,403,0	1/1:0,52:54:99:2130,157,0	0/0:37,0:37:99:0,111,1441	1/1:0,78:78:99:2822,235,0	1/1:0,121:121:99:4944,364,0	0/0:34,0:34:99:0,102,1299	0/0:43,0:43:99:0,120,1800	0/0:38,0:38:99:0,114,1295	0/0:48,0:48:99:0,120,1800	0/0:55,0:55:99:0,120,1800	1/1:1,98:99:99:3908,259,0	0/0:33,0:33:99:0,99,1333	0/1:87,71:158:99:2377,0,2663	1/1:0,128:128:99:5233,385,0	0/1:42,139:181:99:5041,0,931	0/0:33,0:33:99:0,99,1312	0/0:45,0:45:99:0,120,1800	0/0:41,0:41:99:0,120,1800	0/1:111,27:138:99:633,0,3526	1/1:0,128:128:99:5177,385,0	0/0:38,0:38:99:0,114,1404	1/1:0,104:104:99:4204,313,0	0/0:33,0:33:99:0,99,1217	0/0:41,0:41:99:0,120,1800	0/1:53,116:169:99:4101,0,1405	0/0:35,0:35:99:0,105,1277	0/0:38,0:38:99:0,114,1388	1/1:0,95:95:99:3863,286,0	0/0:37,0:37:99:0,111,1372
Chr4	16428840	.	C	T	33687.2	.	AC=55;AF=0.377;AN=146;BaseQRankSum=3.35;DP=3435;ExcessHet=0.0000;FS=16.532;InbreedingCoeff=0.7473;MLEAC=55;MLEAF=0.377;MQ=60.00;MQRankSum=0.00;QD=28.65;ReadPosRankSum=1.45;SOR=1.845	GT:AD:DP:GQ:PL	0/1:2,23:25:3:867,0,3	1/1:0,46:46:99:1935,138,0	0/0:55,0:55:99:0,120,1800	0/0:58,0:58:99:0,120,1800	0/0:50,0:50:99:0,120,1800	0/0:47,0:47:99:0,120,1800	0/0:55,0:55:99:0,120,1800	0/0:57,0:57:99:0,120,1800	0/1:46,15:61:99:438,0,1507	1/1:0,30:30:90:1214,90,0	1/1:0,30:30:90:1238,90,0	0/0:52,0:52:99:0,120,1800	0/0:58,0:58:99:0,120,1800	0/0:53,0:53:99:0,120,1800	0/0:52,0:52:99:0,120,1800	0/0:58,0:58:99:0,120,1800	0/0:57,0:57:99:0,120,1800	1/1:1,34:35:65:1386,65,0	0/0:51,0:51:99:0,116,1800	0/0:54,0:54:99:0,120,1800	0/0:58,0:58:99:0,105,1800	0/1:36,11:47:99:322,0,1264	0/0:56,0:56:99:0,120,1800	0/0:52,0:52:99:0,120,1800	0/0:53,0:53:99:0,120,1800	0/0:51,0:51:99:0,120,1800	0/0:52,0:52:99:0,108,1800	1/1:0,29:29:87:1185,87,0	1/1:0,40:40:99:1601,120,0	1/1:0,34:34:99:1430,102,0	1/1:0,33:33:99:1380,99,0	1/1:1,29:30:51:1123,51,0	0/0:57,0:57:99:0,120,1800	0/0:58,0:58:99:0,120,1800	0/1:31,13:44:99:417,0,1083	0/0:49,0:49:99:0,120,1800	0/0:58,0:58:99:0,120,1800	0/1:48,10:58:99:248,0,1648	0/0:52,0:52:99:0,120,1800	1/1:0,32:32:96:1333,96,0	1/1:0,36:36:99:1420,108,0	1/1:0,37:37:99:1533,111,0	1/1:0,6:6:18:250,18,0	1/1:0,25:25:75:1056,75,0	1/1:0,30:30:90:1268,90,0	1/1:0,40:40:99:1648,120,0	0/0:57,0:57:99:0,120,1800	1/1:0,26:26:78:990,78,0	1/1:0,27:27:81:1116,81,0	0/0:61,0:61:99:0,120,1800	0/0:55,0:55:99:0,119,1800	0/0:51,0:51:99:0,120,1800	0/0:60,0:60:99:0,120,1800	0/0:58,0:58:99:0,120,1800	1/1:0,31:31:93:1249,93,0	0/0:53,0:53:99:0,120,1800	0/1:47,9:56:99:198,0,1628	1/1:0,30:30:90:1244,90,0	0/1:23,24:47:99:849,0,757	0/0:51,0:51:99:0,120,1800	0/0:56,0:56:99:0,120,1800	0/0:53,0:53:99:0,120,1800	0/1:60,7:67:87:87,0,2079	1/1:0,33:33:99:1375,99,0	0/0:53,0:53:99:0,120,1800	1/1:0,32:32:96:1350,96,0	0/0:55,0:55:99:0,120,1800	0/0:59,0:59:99:0,120,1800	0/1:26,19:45:99:661,0,879	0/0:58,0:58:99:0,120,1800	0/0:60,0:60:99:0,120,1800	1/1:0,34:34:99:1393,102,0	0/0:49,0:49:99:0,120,1800
Chr4	16428876	.	T	A	38490.1	.	AC=56;AF=0.384;AN=146;BaseQRankSum=-5.440e-01;DP=6032;ExcessHet=0.0000;FS=22.113;InbreedingCoeff=0.7682;MLEAC=56;MLEAF=0.384;MQ=60.00;MQRankSum=0.00;QD=22.44;ReadPosRankSum=1.43;SOR=1.814	GT:AD:DP:GQ:PL	1/1:2,39:41:45:1406,45,0	1/1:1,43:44:92:1644,92,0	0/0:55,0:55:99:0,120,1800	0/0:58,0:58:99:0,120,1800	0/0:50,0:50:99:0,120,1800	0/0:47,0:47:99:0,120,1800	0/0:55,0:55:99:0,120,1800	0/0:57,0:57:99:0,120,1800	0/1:90,33:123:99:909,0,3099	1/1:0,46:46:99:1709,138,0	1/1:0,37:37:99:1434,111,0	0/0:52,0:52:99:0,120,1800	0/0:58,0:58:99:0,120,1800	0/0:53,0:53:99:0,120,1800	0/0:52,0:52:99:0,120,1800	0/0:58,0:58:99:0,120,1800	0/0:57,0:57:99:0,120,1800	1/1:1,31:32:56:1175,56,0	0/0:51,0:51:99:0,116,1800	0/0:54,0:54:99:0,120,1800	0/0:58,0:58:99:0,105,1800	0/1:71,16:87:99:361,0,2383	0/0:56,0:56:99:0,120,1800	0/0:52,0:52:99:0,120,1800	0/0:53,0:53:99:0,120,1800	0/0:51,0:51:99:0,120,1800	0/0:52,0:52:99:0,108,1800	1/1:1,31:32:86:1136,86,0	1/1:0,42:42:99:1532,126,0	1/1:0,46:46:99:1767,138,0	1/1:0,27:27:81:1028,81,0	1/1:2,30:32:48:1080,48,0	0/0:57,0:57:99:0,120,1800	0/0:58,0:58:99:0,120,1800	0/1:59,34:93:99:1025,0,1973	0/0:49,0:49:99:0,120,1800	0/0:58,0:58:99:0,120,1800	0/1:98,28:126:99:747,0,3428	0/0:52,0:52:99:0,120,1800	1/1:0,53:53:99:2032,160,0	1/1:0,37:37:99:1402,111,0	1/1:0,35:35:99:1334,105,0	1/1:0,10:10:30:375,30,0	1/1:0,36:36:99:1374,108,0	1/1:0,30:30:90:1173,90,0	1/1:0,39:39:99:1554,117,0	0/0:57,0:57:99:0,120,1800	1/1:0,24:24:72:842,72,0	1/1:1,36:37:71:1342,71,0	0/0:61,0:61:99:0,120,1800	0/0:55,0:55:99:0,119,1800	0/0:51,0:51:99:0,120,1800	0/0:60,0:60:99:0,120,1800	0/0:58,0:58:99:0,120,1800	1/1:1,46:47:99:1707,107,0	0/0:53,0:53:99:0,120,1800	0/1:102,23:125:99:519,0,3639	1/1:0,39:39:99:1540,117,0	0/1:43,38:81:99:1201,0,1389	0/0:51,0:51:99:0,120,1800	0/0:56,0:56:99:0,120,1800	0/0:53,0:53:99:0,120,1800	0/1:117,12:129:69:69,0,4045	1/1:0,36:37:99:1366,108,0	0/0:53,0:53:99:0,120,1800	1/1:0,36:36:99:1393,108,0	0/0:55,0:55:99:0,120,1800	0/0:59,0:59:99:0,120,1800	0/1:43,33:76:99:1046,0,1380	0/0:58,0:58:99:0,120,1800	0/0:60,0:60:99:0,120,1800	1/1:0,37:37:99:1385,111,0	0/0:49,0:49:99:0,120,1800
Chr4	16429114	.	T	C	320108	.	AC=56;AF=0.384;AN=146;BaseQRankSum=-2.200e-01;DP=14698;ExcessHet=0.0000;FS=3.460;InbreedingCoeff=0.7683;MLEAC=56;MLEAF=0.384;MQ=60.00;MQRankSum=0.00;QD=31.99;ReadPosRankSum=1.03;SOR=0.672	GT:AD:DP:GQ:PL	1/1:2,288:290:99:11330,788,0	1/1:1,351:352:99:14090,1017,0	0/0:55,0:55:99:0,120,1800	0/0:51,0:51:99:0,120,1800	0/0:52,0:52:99:0,120,1800	0/0:51,0:51:99:0,120,1800	0/0:50,0:50:99:0,120,1800	0/0:51,0:51:99:0,120,1800	0/1:314,255:569:99:8514,0,9900	1/1:0,395:395:99:15462,1189,0	1/1:0,365:365:99:14624,1097,0	0/0:51,0:51:99:0,120,1800	0/0:49,0:49:99:0,120,1800	0/0:49,0:49:99:0,120,1800	0/0:50,0:50:99:0,120,1800	0/0:54,0:54:99:0,120,1800	0/0:51,0:51:99:0,120,1800	1/1:3,312:315:99:12345,827,0	0/0:50,0:50:99:0,120,1800	0/0:49,0:49:99:0,120,1800	0/0:50,0:50:99:0,120,1800	0/1:141,148:289:99:5046,0,4434	0/0:49,0:49:99:0,120,1800	0/0:50,0:50:99:0,120,1800	0/0:49,0:49:99:0,120,1800	0/0:51,0:51:99:0,120,1800	0/0:48,0:48:99:0,120,1800	1/1:2,178:180:99:6993,462,0	1/1:0,276:276:99:10752,831,0	1/1:0,381:381:99:15421,1146,0	1/1:0,227:227:99:8970,683,0	1/1:1,238:239:99:9183,679,0	0/0:51,0:51:99:0,120,1800	0/0:48,0:48:99:0,120,1800	0/1:135,188:323:99:6686,0,4149	0/0:49,0:49:99:0,120,1800	0/0:49,0:49:99:0,120,1800	0/1:233,221:456:99:7505,0,7712	0/0:48,0:48:99:0,120,1800	1/1:1,300:301:99:12062,864,0	1/1:0,263:263:99:10284,792,0	1/1:1,275:276:99:10961,789,0	1/1:0,74:74:99:3013,223,0	1/1:0,224:224:99:9098,674,0	1/1:1,235:236:99:9729,677,0	1/1:0,302:302:99:12260,909,0	0/0:49,0:49:99:0,120,1800	1/1:0,222:222:99:8187,668,0	1/1:1,283:284:99:11431,814,0	0/0:54,0:54:99:0,120,1800	0/0:51,0:51:99:0,120,1800	0/0:49,0:49:99:0,120,1800	0/0:52,0:52:99:0,120,1800	0/0:49,0:49:99:0,120,1800	1/1:2,261:263:99:10265,715,0	0/0:51,0:51:99:0,120,1800	0/1:300,188:488:99:6051,0,9532	1/1:0,287:287:99:11649,863,0	0/1:123,286:409:99:10174,0,3259	0/0:49,0:49:99:0,120,1800	0/0:52,0:52:99:0,120,1800	0/0:49,0:49:99:0,120,1800	0/1:318,101:419:99:2600,0,10348	1/1:1,311:312:99:12250,896,0	0/0:52,0:52:99:0,120,1800	1/1:1,316:317:99:12833,915,0	0/0:46,0:46:99:0,120,1800	0/0:52,0:52:99:0,120,1800	0/1:128,264:392:99:9289,0,3533	0/0:50,0:50:99:0,120,1800	0/0:55,0:55:99:0,120,1800	1/1:1,281:282:99:11168,808,0	0/0:50,0:50:99:0,120,1800
Chr4	16429180	.	C	T	1291.24	.	AC=16;AF=0.182;AN=88;BaseQRankSum=1.15;DP=8138;ExcessHet=4.1188;FS=7.092;InbreedingCoeff=0.0258;MLEAC=35;MLEAF=0.398;MQ=60.00;MQRankSum=0.00;QD=20.83;ReadPosRankSum=0.524;SOR=2.087	GT:AD:DP:GQ:PL	./.:0,0:0:0:0,0,0	./.:0,0:0:0:0,0,0	1/1:0,2:2:6:82,6,0	0/0:2,0:2:6:0,6,61	0/0:1,0:1:3:0,3,36	./.:0,0:0:0:0,0,0	0/0:2,0:2:6:0,6,63	0/0:1,0:1:3:0,3,19	0/0:3,0:3:9:0,9,124	0/1:1,3:4:30:110,0,30	0/1:3,2:5:69:69,0,71	0/0:5,0:5:0:0,0,61	0/1:4,2:6:62:62,0,112	./.:2,0:2:0:0,0,0	./.:2,0:2:0:0,0,0	0/0:3,0:3:0:0,0,41	0/0:4,0:4:0:0,0,45	./.:0,0:0:0:0,0,0	./.:0,0:0:0:0,0,0	0/0:3,0:3:9:0,9,111	0/0:5,0:5:0:0,0,51	./.:0,0:0:0:0,0,0	0/1:3,2:5:69:69,0,105	./.:0,0:0:0:0,0,0	./.:0,0:0:0:0,0,0	0/0:2,0:2:6:0,6,79	./.:2,0:2:0:0,0,0	./.:0,0:0:0:0,0,0	./.:2,0:2:0:0,0,0	0/0:2,0:2:6:0,6,49	0/0:1,0:1:3:0,3,22	./.:0,0:0:0:0,0,0	0/0:2,0:2:6:0,6,74	0/1:1,3:4:28:111,0,28	0/0:2,0:2:6:0,6,76	./.:0,0:0:0:0,0,0	0/0:2,0:2:0:0,0,17	0/1:1,3:4:28:114,0,28	0/1:2,2:4:69:71,0,69	./.:0,0:0:0:0,0,0	./.:0,0:0:0:0,0,0	./.:0,0:0:0:0,0,0	./.:0,0:0:0:0,0,0	./.:0,0:0:0:0,0,0	0/0:3,0:3:0:0,0,27	0/1:1,2:3:32:74,0,32	0/1:1,3:4:28:117,0,28	./.:0,0:0:0:0,0,0	0/0:1,0:1:3:0,3,41	0/1:2,2:4:67:68,0,67	0/0:2,0:2:6:0,6,56	./.:0,0:0:0:0,0,0	0/1:2,2:4:38:73,0,38	0/0:5,0:5:0:0,0,118	./.:0,0:0:0:0,0,0	./.:0,0:0:0:0,0,0	./.:0,0:0:0:0,0,0	./.:0,0:0:0:0,0,0	0/1:3,2:5:70:70,0,73	0/0:3,0:3:0:0,0,7	0/1:1,2:3:30:73,0,30	0/0:5,0:5:0:0,0,112	0/0:2,0:2:6:0,6,80	0/0:1,0:1:3:0,3,36	0/0:3,0:3:9:0,9,110	./.:0,0:0:0:0,0,0	0/1:3,2:5:69:69,0,105	0/0:7,0:7:21:0,21,254	0/0:1,0:1:3:0,3,40	./.:0,0:0:0:0,0,0	0/0:3,0:3:0:0,0,42	./.:0,0:0:0:0,0,0	0/0:4,0:4:0:0,0,71
Chr4	16429455	.	AC	A	30.96	.	AC=1;AF=0.017;AN=58;DP=128;ExcessHet=0.0000;FS=2.963;InbreedingCoeff=0.3244;MLEAC=3;MLEAF=0.052;MQ=60.00;MQRankSum=0.00;QD=2.21;SOR=0.148	GT:AD:DP:GQ:PL	./.:0,0:0:0:0,0,0	./.:0,0:0:0:0,0,0	0/0:1,0:1:3:0,3,35	0/0:1,0:1:3:0,3,38	0/0:3,0:3:6:0,6,90	./.:0,0:0:0:0,0,0	./.:0,0:0:0:0,0,0	./.:0,0:0:0:0,0,0	0/0:2,0:2:6:0,6,75	./.:0,0:0:0:0,0,0	0/0:2,0:2:6:0,6,76	0/0:1,0:1:3:0,3,16	0/0:4,0:4:9:0,9,135	./.:0,0:0:0:0,0,0	0/0:2,0:2:3:0,3,45	0/0:1,0:1:3:0,3,38	0/0:2,0:2:6:0,6,53	./.:0,0:0:0:0,0,0	./.:0,0:0:0:0,0,0	./.:0,0:0:0:0,0,0	0/0:1,0:1:3:0,3,19	./.:0,0:0:0:0,0,0	0/0:2,0:2:6:0,6,61	./.:0,0:0:0:0,0,0	./.:1,0:1:0:0,0,0	0/0:3,0:3:6:0,6,90	0/0:1,0:1:3:0,3,30	./.:0,0:0:0:0,0,0	./.:0,0:0:0:0,0,0	./.:0,0:0:0:0,0,0	0/0:1,0:1:3:0,3,18	./.:0,0:0:0:0,0,0	./.:1,0:1:0:0,0,0	0/0:3,0:3:9:0,9,97	0/0:1,0:1:3:0,3,37	./.:0,0:0:0:0,0,0	./.:0,0:0:0:0,0,0	0/0:3,0:3:9:0,9,113	./.:0,0:0:0:0,0,0	./.:0,0:0:0:0,0,0	./.:0,0:0:0:0,0,0	./.:0,0:0:0:0,0,0	./.:0,0:0:0:0,0,0	./.:0,0:0:0:0,0,0	./.:0,0:0:0:0,0,0	./.:0,0:0:0:0,0,0	0/0:4,0:4:12:0,12,125	./.:0,0:0:0:0,0,0	./.:0,0:0:0:0,0,0	0/0:2,0:2:6:0,6,74	0/0:1,0:1:3:0,3,31	0/0:1,0:1:3:0,3,15	0/0:2,0:2:6:0,6,75	0/1:12,2:14:34:34,0,403	./.:0,0:0:0:0,0,0	./.:0,0:0:0:0,0,0	./.:0,0:0:0:0,0,0	./.:0,0:0:0:0,0,0	./.:0,0:0:0:0,0,0	./.:0,0:0:0:0,0,0	0/0:2,0:2:6:0,6,60	./.:0,0:0:0:0,0,0	0/0:1,0:1:3:0,3,33	./.:0,0:0:0:0,0,0	0/0:1,0:1:3:0,3,31	./.:0,0:0:0:0,0,0	./.:0,0:0:0:0,0,0	0/0:3,0:3:9:0,9,80	./.:0,0:0:0:0,0,0	./.:0,0:0:0:0,0,0	0/0:1,0:1:3:0,3,33	./.:0,0:0:0:0,0,0	./.:0,0:0:0:0,0,0
Chr4	16429479	.	T	A	30437.8	.	AC=56;AF=0.384;AN=146;BaseQRankSum=-4.270e-01;DP=5824;ExcessHet=0.0000;FS=0.000;InbreedingCoeff=0.7609;MLEAC=55;MLEAF=0.377;MQ=60.00;MQRankSum=0.00;QD=21.05;ReadPosRankSum=3.87;SOR=0.680	GT:AD:DP:GQ:PL	1/1:3,28:31:5:987,5,0	1/1:0,33:33:99:1246,99,0	0/0:58,0:58:99:0,120,1800	0/0:62,0:62:99:0,120,1800	0/0:57,0:57:99:0,120,1800	0/0:50,0:50:99:0,120,1800	0/0:61,0:61:99:0,120,1800	0/0:59,0:59:99:0,120,1800	0/1:83,15:98:99:253,0,2825	1/1:0,27:27:81:987,81,0	1/1:0,32:32:96:1245,96,0	0/0:59,0:59:99:0,120,1800	0/0:69,0:69:99:0,120,1800	0/0:55,0:55:99:0,120,1800	0/0:62,0:62:99:0,120,1800	0/0:60,0:60:99:0,120,1800	0/0:61,0:61:99:0,120,1800	1/1:2,35:37:34:1262,34,0	0/0:52,0:52:99:0,120,1800	0/0:60,0:60:99:0,120,1800	0/0:62,0:62:99:0,120,1800	0/1:62,17:79:99:408,0,2022	0/0:63,0:63:99:0,120,1800	0/0:49,0:49:99:0,120,1800	0/0:56,0:56:99:0,120,1800	0/0:55,0:55:99:0,120,1800	0/0:51,0:51:99:0,120,1800	1/1:1,31:32:85:1092,85,0	1/1:0,28:28:84:1014,84,0	1/1:0,31:31:93:1186,93,0	1/1:0,36:36:99:1332,108,0	1/1:0,26:26:78:983,78,0	0/0:62,0:62:99:0,120,1800	0/0:58,0:58:99:0,120,1800	0/1:56,18:74:99:471,0,1763	0/0:51,0:51:99:0,120,1800	0/0:52,0:52:99:0,120,1800	0/1:73,18:91:99:436,0,2424	0/0:56,0:56:99:0,120,1800	1/1:1,34:35:95:1282,95,0	1/1:0,39:39:99:1460,117,0	1/1:0,33:33:99:1210,99,0	1/1:0,30:30:90:1108,90,0	1/1:0,28:28:84:1085,84,0	1/1:0,32:32:96:1271,96,0	1/1:1,25:26:47:881,47,0	0/0:55,0:55:99:0,120,1800	1/1:0,32:32:96:1117,96,0	1/1:0,31:31:93:1185,93,0	0/0:61,0:61:99:0,120,1800	0/0:56,0:56:99:0,120,1800	0/0:61,0:61:99:0,120,1800	0/0:66,0:66:99:0,120,1800	0/0:64,0:64:99:0,120,1800	1/1:0,31:31:93:1138,93,0	0/0:57,0:57:99:0,120,1800	0/1:118,13:131:87:87,0,3920	1/1:0,30:30:90:1189,90,0	0/1:44,24:68:99:722,0,1397	0/0:52,0:52:99:0,120,1800	0/0:60,0:60:99:0,120,1800	0/0:58,0:58:99:0,120,1800	0/1:93,11:104:63:63,0,3129	1/1:0,29:29:87:1070,87,0	0/0:72,0:72:99:0,120,1800	1/1:0,28:28:84:1043,84,0	0/0:58,0:58:99:0,120,1800	0/0:66,0:66:99:0,120,1800	0/1:34,19:53:99:565,0,1085	0/0:54,0:54:99:0,120,1800	0/0:67,0:67:99:0,120,1800	1/1:0,31:31:93:1177,93,0	0/0:51,0:51:99:0,120,1800
Chr4	16429522	.	T	C	128426	.	AC=56;AF=0.384;AN=146;BaseQRankSum=4.63;DP=8843;ExcessHet=0.0000;FS=8.655;InbreedingCoeff=0.7683;MLEAC=56;MLEAF=0.384;MQ=60.00;MQRankSum=0.00;QD=30.56;ReadPosRankSum=1.62;SOR=1.452	GT:AD:DP:GQ:PL	1/1:1,100:101:99:3943,264,0	1/1:0,111:111:99:4558,334,0	0/0:58,0:58:99:0,120,1800	0/0:62,0:62:99:0,120,1800	0/0:57,0:57:99:0,120,1800	0/0:50,0:50:99:0,120,1800	0/0:61,0:61:99:0,120,1800	0/0:59,0:59:99:0,120,1800	0/1:148,90:238:99:2928,0,5019	1/1:0,130:130:99:5172,391,0	1/1:0,136:136:99:5437,408,0	0/0:59,0:59:99:0,120,1800	0/0:69,0:69:99:0,120,1800	0/0:55,0:55:99:0,120,1800	0/0:62,0:62:99:0,120,1800	0/0:60,0:60:99:0,120,1800	0/0:61,0:61:99:0,120,1800	1/1:2,123:125:99:4918,295,0	0/0:52,0:52:99:0,120,1800	0/0:60,0:60:99:0,120,1800	0/0:62,0:62:99:0,120,1800	0/1:87,85:172:99:2938,0,2773	0/0:63,0:63:99:0,120,1800	0/0:49,0:49:99:0,120,1800	0/0:56,0:56:99:0,120,1800	0/0:55,0:55:99:0,120,1800	0/0:51,0:51:99:0,120,1800	1/1:0,86:86:99:3499,259,0	1/1:0,103:103:99:4023,309,0	1/1:0,141:141:99:5745,424,0	1/1:0,105:105:99:4265,316,0	1/1:0,98:98:99:3851,294,0	0/0:62,0:62:99:0,120,1800	0/0:58,0:58:99:0,120,1800	0/1:81,83:164:99:2906,0,2694	0/0:51,0:51:99:0,120,1800	0/0:52,0:52:99:0,120,1800	0/1:114,98:212:99:3420,0,3795	0/0:56,0:56:99:0,120,1800	1/1:0,117:117:99:4774,352,0	1/1:0,101:101:99:4030,304,0	1/1:0,112:112:99:4529,337,0	1/1:0,54:54:99:2208,163,0	1/1:1,93:94:99:3752,243,0	1/1:0,93:93:99:3852,280,0	1/1:0,106:106:99:4332,319,0	0/0:55,0:55:99:0,120,1800	1/1:0,89:89:99:3281,268,0	1/1:0,98:98:99:3980,294,0	0/0:61,0:61:99:0,120,1800	0/0:56,0:56:99:0,120,1800	0/0:61,0:61:99:0,120,1800	0/0:66,0:66:99:0,120,1800	0/0:64,0:64:99:0,120,1800	1/1:0,114:114:99:4605,343,0	0/0:57,0:57:99:0,120,1800	0/1:177,96:273:99:3099,0,6036	1/1:0,103:103:99:4186,310,0	0/1:68,121:189:99:4278,0,2061	0/0:52,0:52:99:0,120,1800	0/0:60,0:60:99:0,120,1800	0/0:58,0:58:99:0,120,1800	0/1:162,71:233:99:2040,0,5271	1/1:0,114:114:99:4643,343,0	0/0:72,0:72:99:0,120,1800	1/1:0,125:125:99:5132,376,0	0/0:58,0:58:99:0,120,1800	0/0:66,0:66:99:0,120,1800	0/1:51,105:156:99:3806,0,1429	0/0:54,0:54:99:0,120,1800	0/0:67,0:67:99:0,120,1800	1/1:0,109:109:99:4413,328,0	0/0:51,0:51:99:0,120,1800
Chr4	16429973	.	G	T	120.78	.	AC=2;AF=0.250;AN=8;DP=9;ExcessHet=0.0000;FS=0.000;InbreedingCoeff=0.3369;MLEAC=13;MLEAF=1.00;MQ=60.00;QD=28.18;SOR=2.303	GT:AD:DP:GQ:PL	./.:0,0:0:0:0,0,0	0/0:1,0:1:3:0,3,19	./.:0,0:0:0:0,0,0	./.:0,0:0:0:0,0,0	./.:0,0:0:0:0,0,0	./.:0,0:0:0:0,0,0	./.:0,0:0:0:0,0,0	./.:0,0:0:0:0,0,0	1/1:0,2:2:6:80,6,0	./.:0,0:0:0:0,0,0	./.:0,0:0:0:0,0,0	./.:0,0:0:0:0,0,0	./.:0,0:0:0:0,0,0	./.:1,0:1:0:0,0,0	./.:0,0:0:0:0,0,0	./.:1,0:1:0:0,0,0	./.:0,0:0:0:0,0,0	./.:0,0:0:0:0,0,0	./.:0,0:0:0:0,0,0	./.:0,0:0:0:0,0,0	./.:0,0:0:0:0,0,0	./.:0,0:0:0:0,0,0	./.:1,0:1:0:0,0,0	./.:0,0:0:0:0,0,0	./.:0,0:0:0:0,0,0	./.:0,0:0:0:0,0,0	./.:0,0:0:0:0,0,0	./.:0,0:0:0:0,0,0	0/0:1,0:1:3:0,3,21	./.:0,0:0:0:0,0,0	./.:0,0:0:0:0,0,0	./.:0,0:0:0:0,0,0	./.:0,0:0:0:0,0,0	./.:0,0:0:0:0,0,0	./.:0,0:0:0:0,0,0	./.:0,0:0:0:0,0,0	./.:0,0:0:0:0,0,0	./.:0,0:0:0:0,0,0	./.:0,0:0:0:0,0,0	./.:0,0:0:0:0,0,0	./.:0,0:0:0:0,0,0	./.:0,0:0:0:0,0,0	./.:0,0:0:0:0,0,0	./.:0,0:0:0:0,0,0	./.:0,0:0:0:0,0,0	./.:0,0:0:0:0,0,0	./.:0,0:0:0:0,0,0	./.:0,0:0:0:0,0,0	./.:0,0:0:0:0,0,0	./.:0,0:0:0:0,0,0	./.:0,0:0:0:0,0,0	./.:0,0:0:0:0,0,0	./.:0,0:0:0:0,0,0	./.:0,0:0:0:0,0,0	./.:0,0:0:0:0,0,0	./.:0,0:0:0:0,0,0	./.:0,0:0:0:0,0,0	0/0:1,0:1:3:0,3,36	./.:0,0:0:0:0,0,0	./.:0,0:0:0:0,0,0	./.:1,0:1:0:0,0,0	./.:0,0:0:0:0,0,0	./.:0,0:0:0:0,0,0	./.:0,0:0:0:0,0,0	./.:0,0:0:0:0,0,0	./.:0,0:0:0:0,0,0	./.:0,0:0:0:0,0,0	./.:0,0:0:0:0,0,0	./.:0,0:0:0:0,0,0	./.:0,0:0:0:0,0,0	./.:0,0:0:0:0,0,0	./.:0,0:0:0:0,0,0	./.:0,0:0:0:0,0,0
Chr4	16430562	.	C	A	83.15	.	AC=2;AF=0.063;AN=32;DP=26;ExcessHet=0.0000;FS=0.000;InbreedingCoeff=0.3403;MLEAC=6;MLEAF=0.188;MQ=60.00;QD=34.51;SOR=2.303	GT:AD:DP:GQ:PL	./.:0,0:0:0:0,0,0	./.:0,0:0:0:0,0,0	./.:0,0:0:0:0,0,0	0/0:1,0:1:3:0,3,36	0/0:1,0:1:3:0,3,37	./.:0,0:0:0:0,0,0	./.:0,0:0:0:0,0,0	./.:0,0:0:0:0,0,0	0/0:1,0:1:3:0,3,13	./.:0,0:0:0:0,0,0	./.:0,0:0:0:0,0,0	0/0:2,0:2:6:0,6,61	./.:0,0:0:0:0,0,0	0/0:1,0:1:3:0,3,36	0/0:2,0:2:6:0,6,44	0/0:2,0:2:6:0,6,76	0/0:1,0:1:3:0,3,35	./.:0,0:0:0:0,0,0	0/0:1,0:1:3:0,3,18	./.:0,0:0:0:0,0,0	./.:0,0:0:0:0,0,0	./.:1,0:1:0:0,0,0	0/0:1,0:1:3:0,3,36	./.:0,0:0:0:0,0,0	./.:0,0:0:0:0,0,0	./.:0,0:0:0:0,0,0	./.:0,0:0:0:0,0,0	./.:0,0:0:0:0,0,0	./.:0,0:0:0:0,0,0	1/1:0,2:2:6:77,6,0	./.:0,0:0:0:0,0,0	./.:0,0:0:0:0,0,0	./.:0,0:0:0:0,0,0	./.:0,0:0:0:0,0,0	./.:0,0:0:0:0,0,0	./.:0,0:0:0:0,0,0	./.:0,0:0:0:0,0,0	./.:0,0:0:0:0,0,0	./.:0,0:0:0:0,0,0	./.:0,0:0:0:0,0,0	./.:0,0:0:0:0,0,0	./.:0,0:0:0:0,0,0	./.:0,0:0:0:0,0,0	./.:0,0:0:0:0,0,0	./.:1,0:1:0:0,0,0	./.:0,0:0:0:0,0,0	./.:0,0:0:0:0,0,0	./.:0,0:0:0:0,0,0	./.:0,0:0:0:0,0,0	0/0:1,0:1:3:0,3,22	./.:0,0:0:0:0,0,0	./.:0,0:0:0:0,0,0	./.:0,0:0:0:0,0,0	./.:0,0:0:0:0,0,0	./.:0,0:0:0:0,0,0	0/0:1,0:1:3:0,3,33	./.:0,0:0:0:0,0,0	./.:0,0:0:0:0,0,0	0/0:1,0:1:3:0,3,22	./.:0,0:0:0:0,0,0	./.:0,0:0:0:0,0,0	./.:0,0:0:0:0,0,0	./.:2,0:2:0:0,0,0	./.:1,0:1:0:0,0,0	./.:0,0:0:0:0,0,0	./.:0,0:0:0:0,0,0	./.:0,0:0:0:0,0,0	./.:0,0:0:0:0,0,0	./.:0,0:0:0:0,0,0	0/0:2,0:2:6:0,6,52	0/0:1,0:1:3:0,3,37	./.:0,0:0:0:0,0,0	./.:0,0:0:0:0,0,0
Chr4	16431089	.	C	A	18890.1	.	AC=100;AF=0.980;AN=102;BaseQRankSum=0.00;DP=1218;ExcessHet=0.0432;FS=0.000;InbreedingCoeff=0.4842;MLEAC=139;MLEAF=1.00;MQ=60.00;MQRankSum=0.00;QD=29.28;ReadPosRankSum=-1.593e+00;SOR=9.259	GT:AD:DP:GQ:PL	1/1:0,3:3:9:115,9,0	1/1:0,23:23:69:882,69,0	1/1:0,8:8:24:308,24,0	1/1:0,52:52:99:1990,156,0	0/1:1,8:9:11:282,0,11	./.:1,0:1:0:0,0,0	1/1:0,9:9:27:334,27,0	1/1:0,9:9:27:360,27,0	1/1:0,7:7:21:264,21,0	0/1:1,5:6:23:175,0,23	1/1:0,3:3:9:113,9,0	1/1:0,5:5:15:199,15,0	1/1:0,8:8:24:302,24,0	./.:0,0:0:0:0,0,0	1/1:0,4:4:12:154,12,0	1/1:0,7:7:21:259,21,0	1/1:0,8:8:24:291,24,0	./.:0,0:0:0:0,0,0	1/1:0,3:3:9:121,9,0	1/1:0,6:6:18:239,18,0	1/1:0,4:4:12:144,12,0	1/1:0,8:8:24:302,24,0	1/1:0,14:14:42:537,42,0	1/1:0,6:6:18:227,18,0	1/1:0,3:3:9:121,9,0	1/1:0,5:5:15:190,15,0	1/1:0,17:17:51:663,51,0	1/1:0,3:3:9:111,9,0	1/1:0,3:3:9:112,9,0	1/1:0,5:5:15:194,15,0	./.:1,0:1:0:0,0,0	./.:0,0:0:0:0,0,0	1/1:0,2:2:6:74,6,0	./.:2,0:2:0:0,0,0	1/1:0,8:8:24:315,24,0	./.:0,0:0:0:0,0,0	1/1:0,13:13:39:497,39,0	1/1:0,7:7:21:268,21,0	1/1:0,9:9:27:336,27,0	./.:0,0:0:0:0,0,0	./.:0,0:0:0:0,0,0	1/1:0,4:4:12:149,12,0	./.:0,0:0:0:0,0,0	./.:0,0:0:0:0,0,0	./.:0,0:0:0:0,0,0	1/1:1,41:42:89:1551,89,0	./.:4,0:4:0:0,0,0	./.:1,0:1:0:0,0,0	./.:0,0:0:0:0,0,0	1/1:0,10:10:30:364,30,0	1/1:0,12:12:36:407,36,0	./.:0,0:0:0:0,0,0	1/1:0,16:16:48:606,48,0	1/1:0,7:7:21:265,21,0	./.:4,0:4:0:0,0,0	1/1:0,5:5:15:203,15,0	1/1:0,6:6:18:238,18,0	./.:1,0:1:0:0,0,0	./.:1,0:1:0:0,0,0	1/1:0,17:17:51:646,51,0	1/1:0,6:6:18:232,18,0	1/1:0,6:6:18:237,18,0	1/1:0,6:6:18:229,18,0	./.:3,0:3:0:0,0,0	1/1:0,9:9:27:332,27,0	1/1:0,3:3:9:113,9,0	1/1:0,11:11:33:420,33,0	1/1:0,10:10:30:392,30,0	1/1:0,4:4:12:148,12,0	1/1:0,11:11:33:410,33,0	1/1:0,3:3:9:122,9,0	./.:0,0:0:0:0,0,0	./.:0,0:0:0:0,0,0
Chr4	16432190	.	C	T	11063.6	.	AC=82;AF=0.586;AN=140;BaseQRankSum=0.418;DP=643;ExcessHet=0.0000;FS=34.512;InbreedingCoeff=0.7486;MLEAC=87;MLEAF=0.621;MQ=60.00;MQRankSum=0.00;QD=29.88;ReadPosRankSum=0.660;SOR=3.142	GT:AD:DP:GQ:PL	0/0:13,0:13:33:0,33,495	0/0:14,0:14:42:0,42,444	1/1:0,5:5:15:201,15,0	1/1:0,11:11:33:443,33,0	1/1:0,6:6:18:240,18,0	1/1:0,2:2:6:79,6,0	1/1:0,5:5:15:203,15,0	1/1:0,6:6:18:247,18,0	0/1:10,5:15:99:160,0,270	0/0:2,0:2:6:0,6,60	0/0:14,0:14:42:0,42,498	1/1:0,6:6:18:248,18,0	1/1:0,8:8:24:323,24,0	1/1:0,3:3:9:117,9,0	1/1:0,5:5:15:197,15,0	1/1:0,15:15:45:597,45,0	1/1:0,9:9:27:342,27,0	0/0:3,0:3:9:0,9,111	./.:0,0:0:0:0,0,0	1/1:0,3:3:9:123,9,0	1/1:0,4:4:12:147,12,0	0/1:1,3:4:30:108,0,30	1/1:0,6:6:18:234,18,0	1/1:0,3:3:9:123,9,0	1/1:0,5:5:15:203,15,0	1/1:0,8:8:24:300,24,0	./.:1,0:1:0:0,0,0	0/0:1,0:1:3:0,3,31	0/0:6,0:6:18:0,18,214	0/0:18,0:18:54:0,54,631	0/0:10,0:10:24:0,24,360	0/0:7,0:7:21:0,21,226	1/1:0,12:12:36:477,36,0	1/1:0,10:10:30:399,30,0	0/0:4,0:4:0:0,0,79	1/1:0,4:4:12:161,12,0	1/1:0,2:2:6:82,6,0	0/1:16,3:19:68:68,0,481	1/1:0,6:6:18:242,18,0	0/0:3,0:3:9:0,9,98	0/0:8,0:8:24:0,24,288	0/0:4,0:4:12:0,12,140	0/0:3,0:3:9:0,9,111	0/0:12,0:12:33:0,33,495	0/0:11,0:11:33:0,33,266	0/0:21,0:21:60:0,60,900	1/1:0,6:6:18:249,18,0	0/0:7,0:7:21:0,21,219	0/0:10,0:10:30:0,30,293	1/1:0,6:6:18:237,18,0	1/1:0,9:9:27:304,27,0	1/1:0,11:11:33:398,33,0	1/1:0,14:14:42:565,42,0	1/1:0,10:10:30:401,30,0	0/0:3,0:3:9:0,9,111	1/1:0,6:6:18:243,18,0	0/1:8,3:11:89:89,0,267	0/0:11,0:11:30:0,30,450	0/0:13,0:13:17:0,17,425	1/1:0,2:2:6:84,6,0	1/1:0,7:7:21:280,21,0	1/1:0,2:2:6:84,6,0	./.:2,0:2:0:0,0,1	0/0:13,0:13:39:0,39,410	1/1:0,13:13:39:510,39,0	0/0:3,0:3:6:0,6,90	1/1:0,7:7:21:280,21,0	1/1:0,7:7:21:285,21,0	0/0:11,0:11:0:0,0,372	1/1:0,7:7:21:277,21,0	1/1:0,6:6:18:242,18,0	0/0:14,0:14:42:0,42,485	1/1:0,8:8:24:320,24,0
Chr4	16432436	.	G	T	9880.63	.	AC=55;AF=0.382;AN=144;BaseQRankSum=0.767;DP=705;ExcessHet=0.0000;FS=9.687;InbreedingCoeff=0.7376;MLEAC=55;MLEAF=0.382;MQ=60.00;MQRankSum=0.00;QD=34.67;ReadPosRankSum=0.524;SOR=0.237	GT:AD:DP:GQ:PL	1/1:0,19:19:57:747,57,0	1/1:0,8:8:24:324,24,0	0/0:7,0:7:21:0,21,234	0/0:6,0:6:18:0,18,214	0/0:9,0:9:27:0,27,341	0/0:2,0:2:6:0,6,59	0/0:12,0:12:33:0,33,495	0/0:9,0:9:27:0,27,333	0/1:6,7:13:99:248,0,205	1/1:0,6:6:18:236,18,0	1/1:0,14:14:42:567,42,0	0/0:6,0:6:18:0,18,206	0/0:5,0:5:15:0,15,184	0/0:9,0:9:27:0,27,312	0/0:4,0:4:12:0,12,142	0/0:10,0:10:30:0,30,378	0/0:15,0:15:45:0,45,554	1/1:0,9:9:27:338,27,0	0/0:2,0:2:6:0,6,58	0/0:5,0:5:15:0,15,168	0/0:5,0:5:15:0,15,145	0/1:2,3:5:65:106,0,65	0/0:4,0:4:12:0,12,147	0/0:3,0:3:9:0,9,90	0/0:7,0:7:18:0,18,270	0/0:12,0:12:36:0,36,426	0/0:2,0:2:6:0,6,71	./.:1,0:1:0:0,0,0	1/1:0,2:2:6:77,6,0	1/1:0,18:18:54:713,54,0	1/1:0,10:10:30:401,30,0	1/1:0,6:6:18:233,18,0	0/0:17,0:17:51:0,51,653	0/0:17,0:17:48:0,48,720	0/1:1,3:4:29:108,0,29	0/0:7,0:7:21:0,21,215	0/0:9,0:9:27:0,27,277	0/1:7,12:19:99:430,0,196	0/0:7,0:7:21:0,21,235	1/1:0,2:2:6:81,6,0	1/1:0,10:10:30:390,30,0	1/1:0,6:6:18:239,18,0	1/1:0,3:3:9:120,9,0	1/1:0,11:11:33:441,33,0	1/1:0,8:8:24:328,24,0	1/1:0,12:12:36:488,36,0	0/0:8,0:8:24:0,24,304	1/1:0,8:8:24:298,24,0	1/1:0,9:9:27:358,27,0	0/0:12,0:12:36:0,36,392	0/0:10,0:10:30:0,30,312	0/0:15,0:15:42:0,42,630	0/0:12,0:12:33:0,33,495	0/0:13,0:13:39:0,39,480	1/1:0,7:7:21:275,21,0	0/0:15,0:15:45:0,45,516	0/1:6,7:13:99:242,0,170	1/1:0,11:11:33:452,33,0	1/1:1,9:10:20:348,20,0	0/0:4,0:4:12:0,12,151	0/0:6,0:6:18:0,18,219	0/0:6,0:6:18:0,18,209	0/1:3,2:5:61:61,0,97	1/1:0,7:7:21:279,21,0	0/0:14,0:14:42:0,42,500	1/1:0,7:7:21:284,21,0	0/0:15,0:15:39:0,39,585	0/0:5,0:5:15:0,15,187	0/1:2,9:11:46:325,0,46	0/0:12,0:12:36:0,36,385	0/0:9,0:9:24:0,24,360	1/1:0,12:12:36:447,36,0	0/0:7,0:7:21:0,21,232
Chr4	16432469	.	A	G	3874.79	.	AC=51;AF=0.464;AN=110;BaseQRankSum=0.842;DP=486;ExcessHet=0.0000;FS=1.189;InbreedingCoeff=0.6508;MLEAC=62;MLEAF=0.564;MQ=60.00;MQRankSum=0.00;QD=34.60;ReadPosRankSum=1.28;SOR=0.629	GT:AD:DP:GQ:PL	0/0:15,0:15:42:0,42,630	0/0:10,0:10:30:0,30,357	1/1:0,5:5:15:198,15,0	1/1:0,2:2:6:78,6,0	1/1:0,4:4:12:164,12,0	./.:0,0:0:0:0,0,0	./.:0,0:0:0:0,0,0	./.:0,0:0:0:0,0,0	./.:0,0:0:0:0,0,0	0/0:6,0:6:18:0,18,231	0/0:14,0:14:39:0,39,585	./.:0,0:0:0:0,0,0	./.:0,0:0:0:0,0,0	1/1:0,4:4:12:154,12,0	./.:0,0:0:0:0,0,0	./.:0,0:0:0:0,0,0	1/1:0,4:4:12:154,12,0	0/0:8,0:8:18:0,18,270	./.:0,0:0:0:0,0,0	./.:0,0:0:0:0,0,0	./.:0,0:0:0:0,0,0	0/0:2,0:2:6:0,6,80	./.:0,0:0:0:0,0,0	./.:0,0:0:0:0,0,0	./.:0,0:0:0:0,0,0	1/1:0,3:3:9:124,9,0	./.:0,0:0:0:0,0,0	0/0:2,0:2:6:0,6,71	0/0:2,0:2:6:0,6,56	0/0:14,0:14:42:0,42,565	0/0:8,0:8:24:0,24,300	0/0:5,0:5:15:0,15,181	1/1:0,3:3:9:119,9,0	0/1:1,4:5:21:142,0,21	0/0:3,0:3:3:0,3,45	1/1:0,2:2:6:79,6,0	1/1:0,3:3:9:119,9,0	0/1:9,3:12:88:88,0,318	./.:0,0:0:0:0,0,0	0/0:5,0:5:15:0,15,184	0/0:11,0:11:30:0,30,450	0/0:11,0:11:33:0,33,361	0/0:2,0:2:3:0,3,45	0/0:11,0:11:33:0,33,445	0/0:12,0:12:33:0,33,495	0/0:18,0:18:54:0,54,669	1/1:0,4:4:12:164,12,0	0/0:5,0:5:12:0,12,180	0/0:9,0:9:21:0,21,315	1/1:0,4:4:12:154,12,0	1/1:0,3:3:9:105,9,0	1/1:0,4:4:12:142,12,0	1/1:0,5:5:15:192,15,0	1/1:0,7:7:21:272,21,0	0/0:4,0:4:12:0,12,148	1/1:0,5:5:15:205,15,0	./.:0,0:0:0:0,0,0	0/0:11,0:11:30:0,30,450	0/0:9,0:9:24:0,24,360	1/1:0,3:3:9:120,9,0	./.:0,0:0:0:0,0,0	1/1:0,4:4:12:156,12,0	0/1:2,2:4:58:58,0,67	0/0:8,0:8:24:0,24,270	1/1:0,5:5:15:191,15,0	0/0:6,0:6:18:0,18,246	1/1:0,7:7:21:270,21,0	1/1:0,2:2:6:80,6,0	0/0:10,0:10:24:0,24,360	1/1:0,4:4:12:156,12,0	1/1:0,2:2:6:80,6,0	0/0:10,0:10:30:0,30,404	1/1:0,2:2:6:78,6,0
Chr4	16432750	.	G	A	5394.7	.	AC=62;AF=0.517;AN=120;BaseQRankSum=-5.720e-01;DP=494;ExcessHet=0.0000;FS=43.462;InbreedingCoeff=0.6465;MLEAC=73;MLEAF=0.608;MQ=60.00;MQRankSum=0.00;QD=32.50;ReadPosRankSum=1.09;SOR=2.747	GT:AD:DP:GQ:PL	0/0:10,0:10:30:0,30,412	0/0:11,0:11:33:0,33,404	1/1:0,4:4:12:162,12,0	1/1:0,4:4:12:164,12,0	1/1:0,2:2:6:82,6,0	./.:0,0:0:0:0,0,0	1/1:0,4:4:12:155,12,0	1/1:0,6:6:18:240,18,0	0/1:7,6:13:99:202,0,249	0/0:5,0:5:15:0,15,193	0/0:10,0:10:27:0,27,405	1/1:0,4:4:12:166,12,0	1/1:0,4:4:12:156,12,0	1/1:0,7:7:21:270,21,0	1/1:0,5:5:15:193,15,0	1/1:0,5:5:15:203,15,0	1/1:0,4:4:12:123,12,0	0/0:7,0:7:15:0,15,225	./.:1,0:1:0:0,0,0	./.:1,0:1:0:0,0,0	1/1:0,2:2:6:73,6,0	0/0:4,0:4:0:0,0,81	./.:0,0:0:0:0,0,0	./.:0,0:0:0:0,0,0	./.:1,0:1:0:0,0,0	1/1:0,3:3:9:121,9,0	./.:1,0:1:0:0,0,0	0/0:1,0:1:3:0,3,40	0/0:2,0:2:6:0,6,70	0/0:10,0:10:18:0,18,270	0/0:10,0:10:30:0,30,340	0/0:6,0:6:18:0,18,227	1/1:0,10:10:30:355,30,0	1/1:0,4:4:12:156,12,0	0/0:3,0:3:0:0,0,44	./.:1,0:1:0:0,0,0	0/1:1,5:6:5:186,0,5	0/0:9,0:9:0:0,0,219	1/1:0,4:4:12:162,12,0	0/0:5,0:5:15:0,15,182	0/0:11,0:11:30:0,30,450	0/0:10,0:10:30:0,30,325	./.:0,0:0:0:0,0,0	0/0:3,0:3:9:0,9,88	0/0:15,0:15:39:0,39,585	0/0:15,0:15:45:0,45,552	./.:1,0:1:0:0,0,0	0/0:7,0:7:21:0,21,260	0/0:6,0:6:18:0,18,233	1/1:0,3:3:9:119,9,0	1/1:0,2:2:6:68,6,0	1/1:0,2:2:6:71,6,0	1/1:0,6:6:18:236,18,0	1/1:0,2:2:6:80,6,0	0/0:6,0:6:18:0,18,233	1/1:0,9:9:27:366,27,0	0/1:8,2:10:50:50,0,298	0/0:10,0:10:30:0,30,339	0/1:10,2:12:44:44,0,372	./.:1,0:1:0:0,0,0	1/1:0,6:6:18:239,18,0	1/1:0,6:6:18:214,18,0	./.:2,0:2:0:0,0,1	0/0:13,0:13:39:0,39,495	1/1:0,3:3:9:118,9,0	0/0:13,0:13:39:0,39,487	1/1:0,2:2:6:49,6,0	1/1:0,4:4:12:164,12,0	0/0:9,0:9:27:0,27,349	1/1:0,2:2:6:80,6,0	1/1:0,6:6:18:237,18,0	0/0:6,0:6:15:0,15,225	./.:1,0:1:0:0,0,0
Chr4	16433068	.	G	T	62.81	.	AC=1;AF=0.071;AN=14;BaseQRankSum=0.00;DP=19;ExcessHet=0.0000;FS=0.000;InbreedingCoeff=0.3193;MLEAC=9;MLEAF=0.643;MQ=60.00;MQRankSum=0.00;QD=5.71;ReadPosRankSum=1.60;SOR=1.371	GT:AD:DP:GQ:PL	0/0:1,0:1:3:0,3,16	0/0:1,0:1:3:0,3,13	./.:0,0:0:0:0,0,0	./.:0,0:0:0:0,0,0	./.:0,0:0:0:0,0,0	./.:0,0:0:0:0,0,0	./.:0,0:0:0:0,0,0	./.:0,0:0:0:0,0,0	0/0:1,0:1:3:0,3,38	./.:0,0:0:0:0,0,0	./.:0,0:0:0:0,0,0	./.:0,0:0:0:0,0,0	./.:0,0:0:0:0,0,0	./.:0,0:0:0:0,0,0	./.:0,0:0:0:0,0,0	./.:0,0:0:0:0,0,0	./.:0,0:0:0:0,0,0	./.:0,0:0:0:0,0,0	./.:0,0:0:0:0,0,0	./.:0,0:0:0:0,0,0	./.:0,0:0:0:0,0,0	./.:0,0:0:0:0,0,0	./.:0,0:0:0:0,0,0	./.:0,0:0:0:0,0,0	0/0:1,0:1:3:0,3,35	./.:0,0:0:0:0,0,0	./.:0,0:0:0:0,0,0	./.:0,0:0:0:0,0,0	./.:0,0:0:0:0,0,0	./.:0,0:0:0:0,0,0	./.:0,0:0:0:0,0,0	./.:0,0:0:0:0,0,0	./.:0,0:0:0:0,0,0	./.:0,0:0:0:0,0,0	./.:0,0:0:0:0,0,0	./.:0,0:0:0:0,0,0	./.:0,0:0:0:0,0,0	0/0:1,0:1:3:0,3,38	./.:0,0:0:0:0,0,0	./.:0,0:0:0:0,0,0	./.:0,0:0:0:0,0,0	./.:0,0:0:0:0,0,0	./.:0,0:0:0:0,0,0	./.:0,0:0:0:0,0,0	./.:0,0:0:0:0,0,0	./.:0,0:0:0:0,0,0	./.:0,0:0:0:0,0,0	./.:0,0:0:0:0,0,0	./.:0,0:0:0:0,0,0	./.:0,0:0:0:0,0,0	./.:0,0:0:0:0,0,0	0/1:9,2:11:36:36,0,261	./.:0,0:0:0:0,0,0	./.:0,0:0:0:0,0,0	./.:0,0:0:0:0,0,0	./.:0,0:0:0:0,0,0	./.:0,0:0:0:0,0,0	./.:0,0:0:0:0,0,0	./.:0,0:0:0:0,0,0	./.:0,0:0:0:0,0,0	./.:0,0:0:0:0,0,0	./.:0,0:0:0:0,0,0	./.:0,0:0:0:0,0,0	./.:0,0:0:0:0,0,0	0/0:3,0:3:9:0,9,106	./.:0,0:0:0:0,0,0	./.:0,0:0:0:0,0,0	./.:0,0:0:0:0,0,0	./.:0,0:0:0:0,0,0	./.:0,0:0:0:0,0,0	./.:0,0:0:0:0,0,0	./.:0,0:0:0:0,0,0	./.:0,0:0:0:0,0,0
Chr4	16433863	.	C	T	518.17	.	AC=10;AF=0.156;AN=64;DP=75;ExcessHet=0.0000;FS=0.000;InbreedingCoeff=0.3866;MLEAC=19;MLEAF=0.297;MQ=60.00;QD=22.06;SOR=5.283	GT:AD:DP:GQ:PL	1/1:0,3:3:9:120,9,0	./.:1,0:1:0:0,0,0	0/0:5,0:5:6:0,6,90	0/0:1,0:1:3:0,3,12	0/0:3,0:3:9:0,9,113	./.:0,0:0:0:0,0,0	0/0:1,0:1:3:0,3,36	0/0:2,0:2:6:0,6,65	./.:0,0:0:0:0,0,0	./.:1,0:1:0:0,0,0	./.:1,0:1:0:0,0,0	./.:0,0:0:0:0,0,0	0/0:3,0:3:9:0,9,110	0/0:1,0:1:3:0,3,36	./.:0,0:0:0:0,0,0	0/0:2,0:2:6:0,6,74	./.:0,0:0:0:0,0,0	./.:0,0:0:0:0,0,0	./.:0,0:0:0:0,0,0	0/0:1,0:1:3:0,3,37	0/0:2,0:2:6:0,6,65	./.:1,0:1:0:0,0,0	0/0:1,0:1:3:0,3,21	./.:0,0:0:0:0,0,0	./.:0,0:0:0:0,0,0	0/0:1,0:1:3:0,3,37	./.:0,0:0:0:0,0,0	./.:0,0:0:0:0,0,0	./.:0,0:0:0:0,0,0	./.:0,0:0:0:0,0,0	./.:0,0:0:0:0,0,0	./.:0,0:0:0:0,0,0	0/0:2,0:2:6:0,6,73	0/0:1,0:1:3:0,3,21	1/1:0,2:2:6:82,6,0	./.:0,0:0:0:0,0,0	0/0:1,0:1:3:0,3,37	./.:0,0:0:0:0,0,0	./.:0,0:0:0:0,0,0	./.:0,0:0:0:0,0,0	1/1:0,4:4:12:159,12,0	./.:1,0:1:0:0,0,0	./.:0,0:0:0:0,0,0	./.:0,0:0:0:0,0,0	./.:1,0:1:0:0,0,0	./.:0,0:0:0:0,0,0	0/0:1,0:1:3:0,3,37	./.:0,0:0:0:0,0,0	./.:0,0:0:0:0,0,0	0/0:6,0:6:15:0,15,225	0/0:1,0:1:3:0,3,15	0/0:2,0:2:6:0,6,71	0/0:2,0:2:6:0,6,73	./.:0,0:0:0:0,0,0	./.:1,0:1:0:0,0,0	0/0:1,0:1:3:0,3,39	./.:1,0:1:0:0,0,0	./.:0,0:0:0:0,0,0	./.:1,0:1:0:0,0,0	./.:0,0:0:0:0,0,0	./.:0,0:0:0:0,0,0	0/0:1,0:1:3:0,3,37	1/1:0,2:2:6:78,6,0	1/1:0,2:2:6:80,6,0	./.:0,0:0:0:0,0,0	./.:0,0:0:0:0,0,0	0/0:1,0:1:3:0,3,37	0/0:2,0:2:6:0,6,74	./.:0,0:0:0:0,0,0	0/0:1,0:1:3:0,3,35	0/0:2,0:2:6:0,6,59	./.:1,0:1:0:0,0,0	0/0:2,0:2:6:0,6,73
Chr4	16434609	.	G	C	128430	.	AC=146;AF=1.00;AN=146;DP=4922;ExcessHet=0.0000;FS=0.000;InbreedingCoeff=-0.0008;MLEAC=146;MLEAF=1.00;MQ=60.00;QD=28.65;SOR=1.362	GT:AD:DP:GQ:PL	1/1:0,37:37:99:1423,111,0	1/1:0,29:29:87:1158,87,0	1/1:0,66:66:99:2661,199,0	1/1:0,46:46:99:1827,138,0	1/1:0,54:54:99:2141,163,0	1/1:0,20:20:60:787,60,0	1/1:0,66:66:99:2622,198,0	1/1:0,58:58:99:2334,174,0	1/1:0,71:71:99:2829,214,0	1/1:0,36:36:99:1378,108,0	1/1:0,52:52:99:2011,156,0	1/1:0,70:70:99:2768,210,0	1/1:0,69:69:99:2761,208,0	1/1:0,51:51:99:1952,153,0	1/1:0,46:46:99:1752,138,0	1/1:0,58:58:99:2301,175,0	1/1:0,50:50:99:1892,150,0	1/1:0,41:41:99:1581,123,0	1/1:0,10:10:30:403,30,0	1/1:0,33:33:99:1291,99,0	1/1:0,32:32:96:1119,96,0	1/1:0,30:30:90:1173,90,0	1/1:0,62:62:99:2432,187,0	1/1:0,20:20:60:771,60,0	1/1:0,55:55:99:2244,166,0	1/1:0,49:49:99:1947,147,0	1/1:0,9:9:27:365,27,0	1/1:0,29:29:87:1130,87,0	1/1:0,30:30:90:1153,90,0	1/1:0,34:34:99:1335,102,0	1/1:0,32:32:96:1241,96,0	1/1:0,32:32:96:1236,96,0	1/1:0,65:65:99:2539,196,0	1/1:0,56:56:99:2173,169,0	1/1:0,39:39:99:1570,117,0	1/1:0,15:15:45:575,45,0	1/1:0,54:54:99:2133,163,0	1/1:0,57:57:99:2311,172,0	1/1:0,62:62:99:2473,187,0	1/1:0,26:26:78:1028,78,0	1/1:0,24:24:72:923,72,0	1/1:0,48:48:99:1875,144,0	1/1:0,3:3:9:116,9,0	1/1:0,14:14:42:545,42,0	1/1:0,23:23:69:908,69,0	1/1:0,34:34:99:1366,102,0	1/1:0,35:35:99:1442,105,0	1/1:0,28:28:84:1017,84,0	1/1:0,46:46:99:1842,138,0	1/1:0,64:64:99:2495,193,0	1/1:0,32:32:96:1086,96,0	1/1:0,35:35:99:1255,105,0	1/1:0,67:67:99:2667,202,0	1/1:0,75:75:99:2866,225,0	1/1:0,29:29:87:1124,87,0	1/1:0,68:68:99:2697,204,0	1/1:0,59:59:99:2324,178,0	1/1:0,40:40:99:1600,120,0	1/1:0,65:65:99:2574,196,0	1/1:0,15:15:45:552,45,0	1/1:0,60:60:99:2362,181,0	1/1:0,52:52:99:2008,156,0	1/1:0,56:56:99:2104,168,0	1/1:0,44:44:99:1655,131,0	1/1:0,66:66:99:2575,199,0	1/1:0,27:27:81:1074,81,0	1/1:0,61:61:99:2366,184,0	1/1:0,71:71:99:2857,214,0	1/1:0,51:51:99:1953,153,0	1/1:0,58:58:99:2268,175,0	1/1:0,58:58:99:2301,174,0	1/1:0,34:34:99:1309,102,0	1/1:0,45:45:99:1805,135,0
Chr4	16434633	.	T	A	31029.7	.	AC=56;AF=0.384;AN=146;BaseQRankSum=2.64;DP=4656;ExcessHet=0.0000;FS=4.015;InbreedingCoeff=0.7621;MLEAC=56;MLEAF=0.384;MQ=60.00;MQRankSum=0.00;QD=29.33;ReadPosRankSum=1.73;SOR=0.432	GT:AD:DP:GQ:PL	1/1:0,20:20:60:793,60,0	1/1:0,22:22:66:922,66,0	0/0:83,0:83:99:0,120,1800	0/0:54,0:54:99:0,120,1800	0/0:59,0:59:99:0,120,1800	0/0:25,0:25:72:0,72,1080	0/0:73,0:73:99:0,120,1800	0/0:64,0:64:99:0,120,1800	0/1:49,36:85:99:1234,0,1557	1/1:0,35:35:99:1403,105,0	1/1:0,34:34:99:1395,102,0	0/0:73,0:73:99:0,120,1800	0/0:79,0:79:99:0,120,1800	0/0:57,0:57:99:0,120,1800	0/0:55,0:55:99:0,120,1800	0/0:66,0:66:99:0,120,1800	0/0:54,0:54:99:0,120,1800	1/1:0,38:38:99:1558,114,0	0/0:13,0:13:39:0,39,465	0/0:42,0:42:99:0,117,1755	0/0:41,0:41:99:0,120,1800	0/1:19,19:38:99:670,0,594	0/0:70,0:70:99:0,120,1800	0/0:19,0:19:57:0,57,788	0/0:65,0:65:99:0,120,1800	0/0:55,0:55:99:0,120,1800	0/0:10,0:10:30:0,30,389	1/1:0,26:26:78:1052,78,0	1/1:0,25:25:75:985,75,0	1/1:0,44:44:99:1813,132,0	1/1:0,35:35:99:1448,105,0	1/1:0,43:43:99:1709,129,0	0/0:73,0:73:99:0,120,1800	0/0:67,0:67:99:0,120,1800	0/1:20,19:39:99:685,0,676	0/0:18,0:18:54:0,54,617	0/0:69,0:69:99:0,120,1800	0/1:29,27:56:99:955,0,982	0/0:74,0:74:99:0,120,1800	1/1:0,26:26:78:1073,78,0	1/1:0,30:30:90:1180,90,0	1/1:0,31:31:93:1248,93,0	1/1:0,2:2:6:82,6,0	1/1:0,11:11:33:455,33,0	1/1:0,11:11:33:445,33,0	1/1:0,26:26:78:1062,78,0	0/0:43,0:43:99:0,108,1755	1/1:0,19:19:57:720,57,0	1/1:0,29:29:87:1201,87,0	0/0:71,0:71:99:0,120,1800	0/0:38,0:38:99:0,114,1289	0/0:45,0:45:99:0,111,1585	0/0:79,0:79:99:0,120,1800	0/0:84,0:84:99:0,120,1800	1/1:0,22:22:66:879,66,0	0/0:77,0:77:99:0,120,1800	0/1:48,17:65:99:503,0,1648	1/1:0,24:24:72:998,72,0	0/1:22,29:51:99:1022,0,639	0/0:22,0:22:63:0,63,749	0/0:62,0:62:99:0,120,1800	0/0:58,0:58:99:0,120,1800	0/1:55,8:63:99:138,0,1908	1/1:0,27:27:81:1094,81,0	0/0:79,0:79:99:0,120,1800	1/1:0,23:23:69:954,69,0	0/0:69,0:69:99:0,120,1800	0/0:81,0:81:99:0,120,1800	0/1:19,21:40:99:742,0,648	0/0:64,0:64:99:0,120,1800	0/0:72,0:72:99:0,120,1800	1/1:0,18:18:54:729,54,0	0/0:54,0:54:99:0,120,1800
Chr4	16434896	.	T	C	704.13	.	AC=10;AF=1.00;AN=10;DP=35;ExcessHet=0.0000;FS=0.000;InbreedingCoeff=0.3495;MLEAC=62;MLEAF=1.00;MQ=60.00;QD=28.88;SOR=1.609	GT:AD:DP:GQ:PL	./.:1,0:1:0:0,0,0	./.:1,0:1:0:0,0,0	./.:0,0:0:0:0,0,0	./.:0,0:0:0:0,0,0	./.:0,0:0:0:0,0,0	./.:0,0:0:0:0,0,0	./.:1,0:1:0:0,0,0	./.:1,0:1:0:0,0,0	./.:0,0:0:0:0,0,0	1/1:0,2:2:6:81,6,0	./.:0,0:0:0:0,0,0	./.:0,0:0:0:0,0,0	./.:0,0:0:0:0,0,0	./.:1,0:1:0:0,0,0	./.:0,0:0:0:0,0,0	./.:0,0:0:0:0,0,0	./.:0,0:0:0:0,0,0	./.:0,0:0:0:0,0,0	./.:0,0:0:0:0,0,0	./.:0,0:0:0:0,0,0	./.:0,0:0:0:0,0,0	./.:0,0:0:0:0,0,0	1/1:0,2:2:6:82,6,0	./.:0,0:0:0:0,0,0	./.:1,0:1:0:0,0,0	./.:0,0:0:0:0,0,0	./.:0,0:0:0:0,0,0	1/1:0,2:2:6:83,6,0	./.:0,0:0:0:0,0,0	./.:0,0:0:0:0,0,0	./.:1,0:1:0:0,0,0	./.:1,0:1:0:0,0,0	./.:0,0:0:0:0,0,0	./.:0,0:0:0:0,0,0	./.:0,0:0:0:0,0,0	./.:0,0:0:0:0,0,0	./.:1,0:1:0:0,0,0	./.:0,0:0:0:0,0,0	./.:1,0:1:0:0,0,0	./.:0,0:0:0:0,0,0	./.:1,0:1:0:0,0,0	1/1:0,2:2:6:82,6,0	./.:0,0:0:0:0,0,0	./.:0,0:0:0:0,0,0	./.:0,0:0:0:0,0,0	./.:1,0:1:0:0,0,0	./.:0,0:0:0:0,0,0	./.:1,0:1:0:0,0,0	./.:0,0:0:0:0,0,0	./.:1,0:1:0:0,0,0	./.:0,0:0:0:0,0,0	./.:0,0:0:0:0,0,0	./.:1,0:1:0:0,0,0	./.:1,0:1:0:0,0,0	./.:1,0:1:0:0,0,0	./.:0,0:0:0:0,0,0	./.:0,0:0:0:0,0,0	1/1:0,2:2:6:84,6,0	./.:0,0:0:0:0,0,0	./.:0,0:0:0:0,0,0	./.:0,0:0:0:0,0,0	./.:0,0:0:0:0,0,0	./.:0,0:0:0:0,0,0	./.:0,0:0:0:0,0,0	./.:0,0:0:0:0,0,0	./.:0,0:0:0:0,0,0	./.:0,0:0:0:0,0,0	./.:1,0:1:0:0,0,0	./.:0,0:0:0:0,0,0	./.:1,0:1:0:0,0,0	./.:0,0:0:0:0,0,0	./.:0,0:0:0:0,0,0	./.:0,0:0:0:0,0,0
Chr4	16434933	.	T	TTGTTC	178.43	.	AC=4;AF=0.077;AN=52;DP=37;ExcessHet=0.0000;FS=0.000;InbreedingCoeff=0.3385;MLEAC=9;MLEAF=0.173;MQ=60.00;QD=28.60;SOR=0.693	GT:AD:DP:GQ:PL	0/0:2,0:2:6:0,6,58	0/0:1,0:1:3:0,3,23	0/0:2,0:2:6:0,6,61	./.:0,0:0:0:0,0,0	./.:0,0:0:0:0,0,0	./.:0,0:0:0:0,0,0	0/0:1,0:1:3:0,3,37	0/0:1,0:1:3:0,3,37	./.:0,0:0:0:0,0,0	0/0:2,0:2:6:0,6,49	./.:0,0:0:0:0,0,0	./.:0,0:0:0:0,0,0	./.:0,0:0:0:0,0,0	0/0:1,0:1:3:0,3,37	./.:0,0:0:0:0,0,0	./.:0,0:0:0:0,0,0	./.:0,0:0:0:0,0,0	0/0:1,0:1:3:0,3,22	./.:0,0:0:0:0,0,0	./.:0,0:0:0:0,0,0	./.:0,0:0:0:0,0,0	./.:0,0:0:0:0,0,0	0/0:3,0:3:9:0,9,81	./.:0,0:0:0:0,0,0	1/1:0,2:2:6:90,6,0	./.:0,0:0:0:0,0,0	./.:0,0:0:0:0,0,0	0/0:1,0:1:3:0,3,37	./.:0,0:0:0:0,0,0	./.:0,0:0:0:0,0,0	0/0:1,0:1:3:0,3,35	./.:0,0:0:0:0,0,0	0/0:1,0:1:3:0,3,31	./.:0,0:0:0:0,0,0	./.:0,0:0:0:0,0,0	./.:0,0:0:0:0,0,0	0/0:1,0:1:3:0,3,15	./.:0,0:0:0:0,0,0	1/1:0,2:2:6:90,6,0	./.:0,0:0:0:0,0,0	0/0:1,0:1:3:0,3,22	0/0:3,0:3:9:0,9,84	./.:0,0:0:0:0,0,0	./.:0,0:0:0:0,0,0	./.:0,0:0:0:0,0,0	0/0:1,0:1:3:0,3,35	./.:0,0:0:0:0,0,0	0/0:1,0:1:3:0,3,20	./.:0,0:0:0:0,0,0	./.:0,0:0:0:0,0,0	0/0:1,0:1:3:0,3,32	./.:0,0:0:0:0,0,0	0/0:1,0:1:3:0,3,34	0/0:1,0:1:3:0,3,37	0/0:2,0:2:6:0,6,74	./.:0,0:0:0:0,0,0	./.:0,0:0:0:0,0,0	0/0:1,0:1:3:0,3,42	./.:0,0:0:0:0,0,0	./.:0,0:0:0:0,0,0	./.:0,0:0:0:0,0,0	./.:0,0:0:0:0,0,0	./.:0,0:0:0:0,0,0	./.:0,0:0:0:0,0,0	./.:0,0:0:0:0,0,0	./.:0,0:0:0:0,0,0	./.:0,0:0:0:0,0,0	./.:0,0:0:0:0,0,0	./.:0,0:0:0:0,0,0	0/0:1,0:1:3:0,3,37	./.:0,0:0:0:0,0,0	0/0:1,0:1:3:0,3,18	./.:0,0:0:0:0,0,0
Chr4	16435847	.	C	T	69229.1	.	AC=56;AF=0.384;AN=146;BaseQRankSum=-2.592e+00;DP=4234;ExcessHet=0.0000;FS=0.000;InbreedingCoeff=0.7682;MLEAC=56;MLEAF=0.384;MQ=60.00;MQRankSum=0.00;QD=33.33;ReadPosRankSum=0.916;SOR=0.753	GT:AD:DP:GQ:PL	1/1:0,73:73:99:2915,220,0	1/1:0,51:51:99:2066,153,0	0/0:43,0:43:99:0,108,1696	0/0:43,0:43:99:0,115,1753	0/0:43,0:43:99:0,114,1710	0/0:15,0:15:45:0,45,572	0/0:49,0:49:99:0,120,1800	0/0:50,0:50:99:0,120,1800	0/1:45,46:91:99:1578,0,1395	1/1:0,89:89:99:3464,268,0	1/1:0,95:95:99:3821,286,0	0/0:46,0:46:99:0,100,1755	0/0:49,0:49:99:0,120,1800	0/0:50,0:50:99:0,118,1800	0/0:50,0:50:99:0,118,1800	0/0:51,0:51:99:0,120,1800	0/0:50,0:50:99:0,99,1766	1/1:0,63:63:99:2517,189,0	0/0:17,0:17:51:0,51,633	0/0:40,0:40:99:0,99,1485	0/0:40,0:40:99:0,100,1425	0/1:21,44:65:99:1548,0,625	0/0:55,0:55:99:0,120,1800	0/0:11,0:11:33:0,33,401	0/0:46,0:46:99:0,108,1799	0/0:43,0:43:99:0,120,1800	0/0:14,0:14:36:0,36,540	1/1:0,46:46:99:1815,138,0	1/1:0,54:54:99:2037,162,0	1/1:0,80:80:99:3256,241,0	1/1:0,64:64:99:2512,193,0	1/1:0,54:54:99:2104,163,0	0/0:50,0:50:99:0,120,1800	0/0:48,0:48:99:0,120,1800	0/1:27,49:76:99:1785,0,854	0/0:22,0:22:63:0,63,847	0/0:50,0:50:99:0,120,1800	0/1:30,61:91:99:2180,0,937	0/0:47,0:47:99:0,120,1800	1/1:0,52:52:99:2061,157,0	1/1:0,60:60:99:2351,181,0	1/1:0,60:60:99:2404,181,0	1/1:0,20:20:60:791,60,0	1/1:0,57:57:99:2304,172,0	1/1:0,44:44:99:1793,132,0	1/1:0,48:48:99:1950,144,0	0/0:49,0:49:99:0,120,1800	1/1:0,35:35:99:1274,105,0	1/1:0,74:74:99:3006,223,0	0/0:51,0:51:99:0,120,1800	0/0:36,0:36:99:0,102,1298	0/0:42,0:42:99:0,102,1511	0/0:47,0:47:99:0,120,1800	0/0:47,0:47:99:0,120,1800	1/1:0,58:58:99:2236,174,0	0/0:51,0:51:99:0,120,1800	0/1:59,37:96:99:1193,0,1976	1/1:0,53:53:99:2129,159,0	0/1:22,74:96:99:2601,0,567	0/0:34,0:34:99:0,99,1243	0/0:49,0:49:99:0,119,1757	0/0:47,0:47:99:0,107,1800	0/1:57,24:81:99:679,0,1955	1/1:0,69:69:99:2717,208,0	0/0:43,0:43:99:0,108,1699	1/1:0,54:54:99:2186,163,0	0/0:45,0:45:99:0,120,1800	0/0:50,0:50:99:0,116,1791	0/1:16,48:64:99:1702,0,430	0/0:49,0:49:99:0,120,1800	0/0:51,0:51:99:0,120,1800	1/1:2,62:64:99:2371,141,0	0/0:41,0:41:99:0,105,1710
Chr4	16436956	.	C	CA	7279.65	.	AC=65;AF=0.445;AN=146;BaseQRankSum=-3.350e-01;DP=3907;ExcessHet=126.9508;FS=7.063;InbreedingCoeff=-0.8032;MLEAC=65;MLEAF=0.445;MQ=60.00;MQRankSum=0.00;QD=2.20;ReadPosRankSum=0.312;SOR=0.880	GT:AD:DP:GQ:PL	0/1:41,8:49:99:101,0,1130	0/1:34,7:41:74:74,0,928	0/0:42,0:42:99:0,102,1530	0/1:40,6:46:27:27,0,1108	0/1:42,12:54:99:170,0,1146	0/1:12,3:15:28:28,0,329	0/1:44,11:55:99:157,0,1183	0/1:49,14:63:99:226,0,1330	0/1:65,10:78:99:109,0,1785	0/1:51,9:60:79:79,0,1408	0/1:67,11:78:87:87,0,1851	0/1:50,7:57:46:46,0,1386	0/1:43,9:52:62:62,0,1184	0/1:43,10:53:99:105,0,1154	0/1:46,8:54:66:66,0,1271	0/1:47,7:56:45:45,0,1296	0/1:40,6:46:48:48,0,1101	0/1:49,9:58:99:105,0,1353	0/1:13,2:15:17:17,0,360	0/1:35,6:41:63:63,0,966	0/1:45,7:52:61:61,0,1244	0/1:49,11:60:99:121,0,1347	0/1:47,16:63:99:287,0,1274	0/0:9,0:9:27:0,27,351	0/1:26,8:34:99:146,0,708	0/1:35,8:43:79:79,0,961	0/1:9,2:11:29:29,0,247	0/0:39,0:39:99:0,111,1665	0/0:45,0:45:99:0,114,1523	0/1:61,11:74:99:141,0,1678	0/1:25,11:38:99:242,0,646	0/1:44,11:57:99:192,0,1192	0/1:44,14:58:99:220,0,1196	0/1:42,6:48:42:42,0,1165	0/1:56,11:67:99:120,0,1543	0/1:11,3:14:51:51,0,300	0/1:39,8:50:99:131,0,1044	0/1:54,7:61:34:34,0,1499	0/1:52,8:60:28:28,0,1441	0/1:53,9:62:93:93,0,1463	0/1:44,13:57:99:212,0,1192	0/1:41,8:49:80:80,0,1129	0/1:10,3:13:54:54,0,273	0/1:30,5:37:66:66,0,824	0/1:53,10:63:99:101,0,1461	0/1:46,17:63:99:318,0,1243	0/0:42,0:42:99:0,117,1755	0/1:36,7:43:68:68,0,993	0/1:51,9:63:99:123,0,1393	0/1:39,8:47:87:87,0,1073	0/1:45,12:59:99:217,0,1224	0/0:40,0:40:99:0,107,1565	0/1:49,11:62:99:177,0,1340	0/1:30,15:45:99:311,0,792	0/1:42,9:51:99:107,0,1133	0/1:47,8:55:63:63,0,1299	0/1:52,7:59:40:40,0,1435	0/0:40,0:40:99:0,100,1556	0/1:58,9:67:78:78,0,1605	0/1:20,3:23:24:24,0,554	0/1:45,8:53:68:68,0,1234	0/1:40,7:47:76:76,0,1104	0/1:48,9:57:88:88,0,1324	0/1:33,8:43:99:141,0,899	0/1:44,10:56:99:143,0,1194	0/1:55,10:65:99:116,0,1511	0/0:60,6:66:12:0,12,1675	0/1:51,8:59:48:48,0,1411	0/1:58,11:69:99:114,0,1598	0/1:43,7:50:67:67,0,1190	0/1:38,13:51:99:251,0,1031	0/1:43,12:55:99:208,0,1174	0/1:44,9:53:99:100,0,1211
Chr4	16437204	.	T	C	18277.3	.	AC=56;AF=0.384;AN=146;BaseQRankSum=0.899;DP=1227;ExcessHet=0.0000;FS=0.000;InbreedingCoeff=0.7326;MLEAC=56;MLEAF=0.384;MQ=60.00;MQRankSum=0.00;QD=33.60;ReadPosRankSum=-6.280e-01;SOR=0.886	GT:AD:DP:GQ:PL	1/1:0,10:10:30:403,30,0	1/1:0,8:8:24:323,24,0	0/0:21,0:21:48:0,48,720	0/0:19,0:19:57:0,57,744	0/0:22,0:22:45:0,45,675	0/0:2,0:2:6:0,6,76	0/0:16,0:16:33:0,33,495	0/0:22,0:22:54:0,54,810	0/1:10,12:22:99:395,0,335	1/1:0,21:21:63:831,63,0	1/1:0,32:32:96:1281,96,0	0/0:16,0:16:36:0,36,540	0/0:23,0:23:66:0,66,933	0/0:10,0:10:27:0,27,405	0/0:13,0:13:36:0,36,540	0/0:16,0:16:48:0,48,579	0/0:11,0:11:24:0,24,360	1/1:0,12:12:36:482,36,0	0/0:4,0:4:12:0,12,143	0/0:8,0:8:24:0,24,323	0/0:16,0:16:39:0,39,585	0/1:8,10:18:99:343,0,232	0/0:18,0:18:45:0,45,675	0/0:3,0:3:9:0,9,120	0/0:7,0:7:18:0,18,270	0/0:22,0:22:54:0,54,810	0/0:3,0:3:9:0,9,115	1/1:0,9:9:27:367,27,0	1/1:0,12:12:36:480,36,0	1/1:0,30:30:90:1172,90,0	1/1:0,18:18:54:720,54,0	1/1:0,17:17:51:677,51,0	0/0:15,0:15:45:0,45,579	0/0:13,0:13:39:0,39,449	0/1:4,9:13:99:328,0,122	0/0:2,0:2:6:0,6,55	0/0:9,0:9:27:0,27,333	0/1:6,9:15:99:326,0,195	0/0:22,0:22:48:0,48,720	1/1:0,15:15:45:615,45,0	1/1:0,19:19:57:765,57,0	1/1:0,20:20:60:818,60,0	1/1:0,3:3:9:122,9,0	1/1:0,12:12:36:493,36,0	1/1:0,24:24:72:944,72,0	1/1:0,20:20:60:816,60,0	0/0:21,0:21:51:0,51,765	1/1:0,11:11:33:411,33,0	1/1:0,18:18:54:720,54,0	0/0:10,0:10:24:0,24,360	0/0:10,0:10:30:0,30,322	0/0:14,0:14:30:0,30,450	0/0:17,0:17:45:0,45,675	0/0:23,0:23:60:0,60,900	1/1:0,14:14:42:554,42,0	0/0:20,0:20:42:0,42,630	0/1:16,6:22:99:179,0,486	1/1:0,17:17:51:697,51,0	0/1:8,19:27:99:669,0,239	0/0:6,0:6:18:0,18,230	0/0:19,0:19:42:0,42,630	0/0:17,0:17:36:0,36,540	0/1:12,7:19:99:188,0,393	1/1:0,18:18:54:718,54,0	0/0:22,0:22:54:0,54,810	1/1:0,14:14:42:562,42,0	0/0:21,0:21:27:0,27,405	0/0:15,0:15:33:0,33,495	0/1:6,14:20:99:505,0,179	0/0:16,0:16:45:0,45,675	0/0:18,0:18:30:0,30,450	1/1:1,13:14:2:481,2,0	0/0:20,0:20:48:0,48,720
Chr4	16437241	.	TA	T	3411.85	.	AC=35;AF=0.269;AN=130;BaseQRankSum=0.589;DP=371;ExcessHet=0.0000;FS=0.000;InbreedingCoeff=0.3517;MLEAC=37;MLEAF=0.285;MQ=60.00;MQRankSum=0.00;QD=27.08;ReadPosRankSum=1.28;SOR=0.617	GT:AD:DP:GQ:PL	./.:1,0:1:0:0,0,0	./.:3,0:3:0:0,0,0	0/0:9,0:9:27:0,27,321	0/0:5,0:5:15:0,15,190	0/0:4,0:4:12:0,12,141	./.:0,0:0:0:0,0,0	0/0:2,0:2:6:0,6,80	0/0:6,0:6:18:0,18,159	0/1:3,7:10:77:220,0,77	0/1:1,8:9:8:259,0,8	0/1:2,8:10:41:256,0,41	0/0:3,0:3:9:0,9,105	0/0:11,0:11:30:0,30,450	0/0:6,0:6:18:0,18,213	0/0:3,0:3:9:0,9,115	0/0:10,0:10:24:0,24,360	0/0:4,0:4:12:0,12,127	0/1:1,3:4:21:95,0,21	./.:0,0:0:0:0,0,0	0/0:2,0:2:6:0,6,75	0/0:6,0:6:18:0,18,216	0/0:4,0:4:6:0,6,90	0/0:6,0:6:18:0,18,245	./.:0,0:0:0:0,0,0	0/0:1,0:1:3:0,3,39	0/0:7,0:7:15:0,15,225	./.:0,0:0:0:0,0,0	1/1:0,2:2:6:71,6,0	1/1:0,3:3:9:107,9,0	1/1:0,5:5:15:179,15,0	1/1:0,4:4:12:143,12,0	1/1:0,5:5:15:179,15,0	0/0:6,0:6:12:0,12,180	0/0:8,0:8:15:0,15,225	0/1:1,3:4:24:95,0,24	0/0:2,0:2:6:0,6,55	0/0:3,0:3:9:0,9,96	0/0:5,0:5:9:0,9,135	0/0:7,0:7:21:0,21,242	0/1:1,4:5:19:128,0,19	0/1:1,7:8:11:226,0,11	1/1:0,7:7:21:250,21,0	./.:0,0:0:0:0,0,0	1/1:0,2:2:6:71,6,0	0/1:1,2:3:23:62,0,23	1/1:0,3:3:9:107,9,0	0/0:7,0:7:21:0,21,248	0/1:1,3:4:20:95,0,20	0/1:1,4:5:21:128,0,21	0/0:3,0:3:6:0,6,90	0/0:2,0:2:6:0,6,72	0/0:3,0:3:9:0,9,105	0/0:4,0:4:12:0,12,123	0/0:10,0:10:21:0,21,315	1/1:0,2:2:6:72,6,0	0/0:2,0:2:6:0,6,78	0/0:9,0:9:15:0,15,225	0/1:2,6:8:25:190,0,25	0/1:4,7:11:99:217,0,109	0/0:2,0:2:6:0,6,49	0/0:5,0:5:15:0,15,180	0/0:6,0:6:15:0,15,225	0/0:3,0:3:6:0,6,90	1/1:0,4:4:12:143,12,0	0/0:3,0:3:9:0,9,99	1/1:0,3:3:9:107,9,0	0/0:2,0:2:6:0,6,75	0/0:2,0:2:6:0,6,55	0/1:2,3:5:56:92,0,56	0/0:4,0:4:12:0,12,146	0/0:3,0:3:9:0,9,111	./.:3,0:3:0:0,0,0	0/0:8,0:8:24:0,24,270
Chr4	16438668	.	A	G	100.8	.	AC=2;AF=0.125;AN=16;DP=21;ExcessHet=0.0000;FS=0.000;InbreedingCoeff=0.3491;MLEAC=9;MLEAF=0.563;MQ=60.00;QD=27.88;SOR=2.303	GT:AD:DP:GQ:PL	./.:0,0:0:0:0,0,0	0/0:1,0:1:3:0,3,34	./.:0,0:0:0:0,0,0	./.:1,0:1:0:0,0,0	1/1:0,2:2:6:81,6,0	./.:0,0:0:0:0,0,0	./.:0,0:0:0:0,0,0	./.:0,0:0:0:0,0,0	./.:0,0:0:0:0,0,0	./.:0,0:0:0:0,0,0	0/0:2,0:2:6:0,6,74	./.:0,0:0:0:0,0,0	./.:1,0:1:0:0,0,0	./.:1,0:1:0:0,0,0	./.:1,0:1:0:0,0,0	./.:0,0:0:0:0,0,0	./.:0,0:0:0:0,0,0	./.:0,0:0:0:0,0,0	./.:0,0:0:0:0,0,0	./.:0,0:0:0:0,0,0	./.:0,0:0:0:0,0,0	./.:1,0:1:0:0,0,0	./.:0,0:0:0:0,0,0	./.:0,0:0:0:0,0,0	./.:0,0:0:0:0,0,0	./.:0,0:0:0:0,0,0	./.:0,0:0:0:0,0,0	0/0:2,0:2:6:0,6,39	./.:0,0:0:0:0,0,0	./.:0,0:0:0:0,0,0	./.:0,0:0:0:0,0,0	./.:0,0:0:0:0,0,0	./.:1,0:1:0:0,0,0	./.:0,0:0:0:0,0,0	./.:0,0:0:0:0,0,0	./.:0,0:0:0:0,0,0	./.:0,0:0:0:0,0,0	./.:0,0:0:0:0,0,0	./.:0,0:0:0:0,0,0	./.:0,0:0:0:0,0,0	./.:0,0:0:0:0,0,0	./.:0,0:0:0:0,0,0	./.:0,0:0:0:0,0,0	0/0:2,0:2:6:0,6,74	./.:0,0:0:0:0,0,0	0/0:1,0:1:3:0,3,34	./.:0,0:0:0:0,0,0	./.:0,0:0:0:0,0,0	./.:0,0:0:0:0,0,0	./.:0,0:0:0:0,0,0	./.:0,0:0:0:0,0,0	./.:0,0:0:0:0,0,0	./.:0,0:0:0:0,0,0	./.:0,0:0:0:0,0,0	./.:0,0:0:0:0,0,0	./.:0,0:0:0:0,0,0	./.:0,0:0:0:0,0,0	0/0:1,0:1:3:0,3,36	./.:0,0:0:0:0,0,0	./.:1,0:1:0:0,0,0	./.:0,0:0:0:0,0,0	./.:0,0:0:0:0,0,0	./.:0,0:0:0:0,0,0	./.:0,0:0:0:0,0,0	./.:0,0:0:0:0,0,0	./.:0,0:0:0:0,0,0	./.:0,0:0:0:0,0,0	./.:1,0:1:0:0,0,0	0/0:2,0:2:6:0,6,58	./.:0,0:0:0:0,0,0	./.:0,0:0:0:0,0,0	./.:0,0:0:0:0,0,0	./.:0,0:0:0:0,0,0
Chr4	16438712	.	C	CA	71.34	.	AC=2;AF=0.071;AN=28;DP=20;ExcessHet=0.0000;FS=0.000;InbreedingCoeff=0.3398;MLEAC=7;MLEAF=0.250;MQ=60.00;QD=32.46;SOR=0.693	GT:AD:DP:GQ:PL	./.:0,0:0:0:0,0,0	0/0:1,0:1:3:0,3,34	./.:0,0:0:0:0,0,0	0/0:1,0:1:3:0,3,36	0/0:2,0:2:6:0,6,60	./.:0,0:0:0:0,0,0	./.:0,0:0:0:0,0,0	./.:0,0:0:0:0,0,0	./.:0,0:0:0:0,0,0	./.:0,0:0:0:0,0,0	0/0:1,0:1:3:0,3,18	./.:0,0:0:0:0,0,0	./.:0,0:0:0:0,0,0	0/0:1,0:1:3:0,3,36	./.:0,0:0:0:0,0,0	0/0:1,0:1:3:0,3,15	./.:0,0:0:0:0,0,0	./.:0,0:0:0:0,0,0	./.:0,0:0:0:0,0,0	./.:0,0:0:0:0,0,0	./.:0,0:0:0:0,0,0	./.:1,0:1:0:0,0,0	./.:0,0:0:0:0,0,0	./.:0,0:0:0:0,0,0	./.:0,0:0:0:0,0,0	./.:0,0:0:0:0,0,0	./.:0,0:0:0:0,0,0	1/1:0,2:2:6:62,6,0	./.:0,0:0:0:0,0,0	./.:0,0:0:0:0,0,0	./.:0,0:0:0:0,0,0	./.:0,0:0:0:0,0,0	0/0:1,0:1:3:0,3,37	./.:0,0:0:0:0,0,0	./.:0,0:0:0:0,0,0	./.:0,0:0:0:0,0,0	./.:0,0:0:0:0,0,0	./.:0,0:0:0:0,0,0	./.:0,0:0:0:0,0,0	./.:0,0:0:0:0,0,0	./.:0,0:0:0:0,0,0	./.:0,0:0:0:0,0,0	./.:0,0:0:0:0,0,0	0/0:1,0:1:3:0,3,18	./.:0,0:0:0:0,0,0	0/0:1,0:1:3:0,3,34	./.:0,0:0:0:0,0,0	./.:0,0:0:0:0,0,0	./.:0,0:0:0:0,0,0	./.:0,0:0:0:0,0,0	./.:0,0:0:0:0,0,0	./.:0,0:0:0:0,0,0	./.:0,0:0:0:0,0,0	./.:0,0:0:0:0,0,0	./.:0,0:0:0:0,0,0	./.:0,0:0:0:0,0,0	./.:0,0:0:0:0,0,0	0/0:3,0:3:6:0,6,90	./.:0,0:0:0:0,0,0	0/0:1,0:1:3:0,3,33	./.:0,0:0:0:0,0,0	./.:0,0:0:0:0,0,0	./.:0,0:0:0:0,0,0	./.:0,0:0:0:0,0,0	./.:0,0:0:0:0,0,0	./.:0,0:0:0:0,0,0	./.:0,0:0:0:0,0,0	0/0:2,0:2:6:0,6,49	./.:0,0:0:0:0,0,0	./.:0,0:0:0:0,0,0	0/0:1,0:1:3:0,3,35	./.:0,0:0:0:0,0,0	./.:0,0:0:0:0,0,0
Chr4	16438896	.	T	A	85.06	.	AC=2;AF=0.059;AN=34;DP=29;ExcessHet=0.0000;FS=0.000;InbreedingCoeff=0.3523;MLEAC=6;MLEAF=0.176;MQ=60.00;QD=26.23;SOR=0.693	GT:AD:DP:GQ:PL	./.:0,0:0:0:0,0,0	./.:1,0:1:0:0,0,0	./.:0,0:0:0:0,0,0	0/0:1,0:1:3:0,3,31	0/0:1,0:1:3:0,3,33	0/0:1,0:1:3:0,3,14	0/0:2,0:2:6:0,6,74	./.:0,0:0:0:0,0,0	./.:0,0:0:0:0,0,0	./.:0,0:0:0:0,0,0	./.:0,0:0:0:0,0,0	./.:0,0:0:0:0,0,0	0/0:2,0:2:6:0,6,77	0/0:1,0:1:3:0,3,18	./.:0,0:0:0:0,0,0	./.:0,0:0:0:0,0,0	./.:0,0:0:0:0,0,0	./.:0,0:0:0:0,0,0	./.:0,0:0:0:0,0,0	./.:0,0:0:0:0,0,0	./.:0,0:0:0:0,0,0	./.:0,0:0:0:0,0,0	./.:0,0:0:0:0,0,0	./.:0,0:0:0:0,0,0	./.:0,0:0:0:0,0,0	0/0:1,0:1:3:0,3,37	./.:0,0:0:0:0,0,0	./.:0,0:0:0:0,0,0	./.:0,0:0:0:0,0,0	./.:0,0:0:0:0,0,0	./.:0,0:0:0:0,0,0	./.:0,0:0:0:0,0,0	0/0:3,0:3:9:0,9,70	0/0:2,0:2:6:0,6,62	./.:0,0:0:0:0,0,0	./.:0,0:0:0:0,0,0	./.:0,0:0:0:0,0,0	./.:0,0:0:0:0,0,0	./.:0,0:0:0:0,0,0	./.:0,0:0:0:0,0,0	./.:0,0:0:0:0,0,0	./.:0,0:0:0:0,0,0	./.:0,0:0:0:0,0,0	./.:0,0:0:0:0,0,0	./.:0,0:0:0:0,0,0	1/1:0,2:2:6:82,6,0	0/0:1,0:1:3:0,3,20	./.:0,0:0:0:0,0,0	./.:0,0:0:0:0,0,0	0/0:1,0:1:3:0,3,35	./.:0,0:0:0:0,0,0	./.:0,0:0:0:0,0,0	./.:0,0:0:0:0,0,0	./.:0,0:0:0:0,0,0	./.:0,0:0:0:0,0,0	./.:0,0:0:0:0,0,0	./.:0,0:0:0:0,0,0	./.:1,0:1:0:0,0,0	./.:0,0:0:0:0,0,0	0/0:1,0:1:3:0,3,21	./.:0,0:0:0:0,0,0	0/0:1,0:1:3:0,3,16	./.:0,0:0:0:0,0,0	./.:0,0:0:0:0,0,0	0/0:3,0:3:9:0,9,85	./.:0,0:0:0:0,0,0	./.:0,0:0:0:0,0,0	./.:0,0:0:0:0,0,0	./.:0,0:0:0:0,0,0	0/0:1,0:1:3:0,3,34	0/0:3,0:3:9:0,9,83	./.:0,0:0:0:0,0,0	./.:0,0:0:0:0,0,0
Chr4	16438920	.	A	G	431.13	.	AC=6;AF=1.00;AN=6;DP=22;ExcessHet=0.0000;FS=0.000;InbreedingCoeff=0.3435;MLEAC=43;MLEAF=1.00;MQ=60.00;QD=27.87;SOR=2.303	GT:AD:DP:GQ:PL	./.:0,0:0:0:0,0,0	./.:0,0:0:0:0,0,0	./.:0,0:0:0:0,0,0	./.:1,0:1:0:0,0,0	./.:0,0:0:0:0,0,0	./.:1,0:1:0:0,0,0	1/1:0,2:2:6:85,6,0	./.:0,0:0:0:0,0,0	./.:0,0:0:0:0,0,0	./.:1,0:1:0:0,0,0	./.:0,0:0:0:0,0,0	./.:0,0:0:0:0,0,0	./.:1,0:1:0:0,0,0	./.:0,0:0:0:0,0,0	./.:0,0:0:0:0,0,0	./.:0,0:0:0:0,0,0	./.:0,0:0:0:0,0,0	./.:0,0:0:0:0,0,0	./.:0,0:0:0:0,0,0	./.:0,0:0:0:0,0,0	./.:0,0:0:0:0,0,0	./.:0,0:0:0:0,0,0	./.:0,0:0:0:0,0,0	./.:0,0:0:0:0,0,0	./.:0,0:0:0:0,0,0	./.:1,0:1:0:0,0,0	./.:0,0:0:0:0,0,0	./.:0,0:0:0:0,0,0	./.:0,0:0:0:0,0,0	./.:0,0:0:0:0,0,0	./.:0,0:0:0:0,0,0	./.:0,0:0:0:0,0,0	./.:1,0:1:0:0,0,0	1/1:0,2:2:6:80,6,0	./.:0,0:0:0:0,0,0	./.:0,0:0:0:0,0,0	./.:0,0:0:0:0,0,0	./.:0,0:0:0:0,0,0	./.:0,0:0:0:0,0,0	./.:0,0:0:0:0,0,0	./.:0,0:0:0:0,0,0	./.:0,0:0:0:0,0,0	./.:0,0:0:0:0,0,0	./.:0,0:0:0:0,0,0	./.:0,0:0:0:0,0,0	./.:0,0:0:0:0,0,0	./.:1,0:1:0:0,0,0	./.:0,0:0:0:0,0,0	./.:0,0:0:0:0,0,0	./.:1,0:1:0:0,0,0	./.:0,0:0:0:0,0,0	./.:0,0:0:0:0,0,0	./.:0,0:0:0:0,0,0	./.:0,0:0:0:0,0,0	./.:0,0:0:0:0,0,0	./.:0,0:0:0:0,0,0	./.:0,0:0:0:0,0,0	./.:0,0:0:0:0,0,0	./.:1,0:1:0:0,0,0	./.:0,0:0:0:0,0,0	./.:0,0:0:0:0,0,0	./.:1,0:1:0:0,0,0	./.:0,0:0:0:0,0,0	./.:0,0:0:0:0,0,0	./.:0,0:0:0:0,0,0	./.:1,0:1:0:0,0,0	./.:0,0:0:0:0,0,0	./.:1,0:1:0:0,0,0	./.:0,0:0:0:0,0,0	./.:1,0:1:0:0,0,0	1/1:0,2:2:6:86,6,0	./.:0,0:0:0:0,0,0	./.:1,0:1:0:0,0,0
Chr4	16439206	.	A	G	184.64	.	AC=4;AF=0.133;AN=30;DP=31;ExcessHet=0.0000;FS=0.000;InbreedingCoeff=0.3550;MLEAC=12;MLEAF=0.400;MQ=60.00;QD=29.66;SOR=0.693	GT:AD:DP:GQ:PL	./.:0,0:0:0:0,0,0	./.:1,0:1:0:0,0,0	./.:0,0:0:0:0,0,0	0/0:2,0:2:6:0,6,60	./.:0,0:0:0:0,0,0	./.:0,0:0:0:0,0,0	./.:0,0:0:0:0,0,0	0/0:2,0:2:6:0,6,34	./.:1,0:1:0:0,0,0	./.:0,0:0:0:0,0,0	./.:1,0:1:0:0,0,0	./.:0,0:0:0:0,0,0	0/0:1,0:1:3:0,3,33	./.:0,0:0:0:0,0,0	./.:0,0:0:0:0,0,0	./.:0,0:0:0:0,0,0	./.:0,0:0:0:0,0,0	./.:0,0:0:0:0,0,0	./.:0,0:0:0:0,0,0	./.:0,0:0:0:0,0,0	./.:0,0:0:0:0,0,0	./.:0,0:0:0:0,0,0	./.:0,0:0:0:0,0,0	./.:0,0:0:0:0,0,0	./.:0,0:0:0:0,0,0	./.:0,0:0:0:0,0,0	./.:0,0:0:0:0,0,0	./.:0,0:0:0:0,0,0	./.:1,0:1:0:0,0,0	./.:0,0:0:0:0,0,0	./.:0,0:0:0:0,0,0	./.:0,0:0:0:0,0,0	./.:0,0:0:0:0,0,0	0/0:2,0:2:6:0,6,58	./.:1,0:1:0:0,0,0	./.:0,0:0:0:0,0,0	./.:0,0:0:0:0,0,0	./.:0,0:0:0:0,0,0	./.:0,0:0:0:0,0,0	./.:0,0:0:0:0,0,0	./.:0,0:0:0:0,0,0	./.:0,0:0:0:0,0,0	./.:0,0:0:0:0,0,0	./.:0,0:0:0:0,0,0	./.:1,0:1:0:0,0,0	1/1:0,2:2:6:84,6,0	0/0:2,0:2:6:0,6,61	./.:0,0:0:0:0,0,0	./.:0,0:0:0:0,0,0	0/0:2,0:2:6:0,6,56	0/0:1,0:1:3:0,3,31	./.:0,0:0:0:0,0,0	0/0:1,0:1:3:0,3,37	./.:0,0:0:0:0,0,0	1/1:0,2:2:6:81,6,0	./.:0,0:0:0:0,0,0	./.:0,0:0:0:0,0,0	./.:0,0:0:0:0,0,0	./.:0,0:0:0:0,0,0	./.:0,0:0:0:0,0,0	./.:0,0:0:0:0,0,0	./.:0,0:0:0:0,0,0	./.:1,0:1:0:0,0,0	./.:0,0:0:0:0,0,0	./.:0,0:0:0:0,0,0	./.:0,0:0:0:0,0,0	0/0:1,0:1:3:0,3,20	0/0:1,0:1:3:0,3,37	./.:0,0:0:0:0,0,0	0/0:2,0:2:6:0,6,64	0/0:1,0:1:3:0,3,34	./.:0,0:0:0:0,0,0	0/0:1,0:1:3:0,3,19
Chr4	16439834	.	T	C	76.75	.	AC=2;AF=0.050;AN=40;DP=44;ExcessHet=0.0000;FS=0.000;InbreedingCoeff=0.3597;MLEAC=5;MLEAF=0.125;MQ=60.00;QD=35.00;SOR=0.693	GT:AD:DP:GQ:PL	./.:1,0:1:0:0,0,0	./.:0,0:0:0:0,0,0	0/0:3,0:3:9:0,9,68	0/0:3,0:3:9:0,9,113	./.:0,0:0:0:0,0,0	0/0:1,0:1:3:0,3,37	./.:0,0:0:0:0,0,0	0/0:1,0:1:3:0,3,37	./.:0,0:0:0:0,0,0	./.:1,0:1:0:0,0,0	./.:0,0:0:0:0,0,0	0/0:2,0:2:6:0,6,42	0/0:1,0:1:3:0,3,35	0/0:3,0:3:9:0,9,102	./.:0,0:0:0:0,0,0	./.:0,0:0:0:0,0,0	./.:0,0:0:0:0,0,0	./.:0,0:0:0:0,0,0	./.:0,0:0:0:0,0,0	./.:0,0:0:0:0,0,0	./.:0,0:0:0:0,0,0	./.:0,0:0:0:0,0,0	./.:0,0:0:0:0,0,0	./.:0,0:0:0:0,0,0	./.:0,0:0:0:0,0,0	./.:0,0:0:0:0,0,0	./.:0,0:0:0:0,0,0	./.:0,0:0:0:0,0,0	./.:0,0:0:0:0,0,0	./.:0,0:0:0:0,0,0	./.:0,0:0:0:0,0,0	1/1:0,2:2:6:78,6,0	./.:0,0:0:0:0,0,0	0/0:2,0:2:6:0,6,74	./.:0,0:0:0:0,0,0	./.:0,0:0:0:0,0,0	0/0:1,0:1:3:0,3,40	./.:0,0:0:0:0,0,0	0/0:1,0:1:3:0,3,38	./.:0,0:0:0:0,0,0	./.:1,0:1:0:0,0,0	./.:0,0:0:0:0,0,0	./.:0,0:0:0:0,0,0	./.:0,0:0:0:0,0,0	./.:0,0:0:0:0,0,0	./.:0,0:0:0:0,0,0	./.:0,0:0:0:0,0,0	./.:1,0:1:0:0,0,0	./.:0,0:0:0:0,0,0	0/0:1,0:1:3:0,3,31	./.:0,0:0:0:0,0,0	./.:0,0:0:0:0,0,0	./.:0,0:0:0:0,0,0	0/0:2,0:2:6:0,6,74	./.:0,0:0:0:0,0,0	0/0:1,0:1:3:0,3,14	./.:0,0:0:0:0,0,0	./.:0,0:0:0:0,0,0	./.:1,0:1:0:0,0,0	0/0:1,0:1:3:0,3,35	0/0:4,0:4:12:0,12,124	0/0:2,0:2:6:0,6,71	./.:0,0:0:0:0,0,0	./.:1,0:1:0:0,0,0	0/0:1,0:1:3:0,3,35	./.:1,0:1:0:0,0,0	0/0:2,0:2:6:0,6,73	./.:0,0:0:0:0,0,0	./.:1,0:1:0:0,0,0	./.:0,0:0:0:0,0,0	0/0:1,0:1:3:0,3,14	./.:1,0:1:0:0,0,0	./.:0,0:0:0:0,0,0
Chr4	16440337	.	AGT	A	84.73	.	AC=2;AF=0.042;AN=48;DP=38;ExcessHet=0.0000;FS=0.000;InbreedingCoeff=0.3491;MLEAC=4;MLEAF=0.083;MQ=60.00;QD=29.59;SOR=0.693	GT:AD:DP:GQ:PL	./.:0,0:0:0:0,0,0	0/0:1,0:1:3:0,3,38	0/0:2,0:2:6:0,6,40	./.:0,0:0:0:0,0,0	0/0:1,0:1:3:0,3,38	./.:0,0:0:0:0,0,0	./.:0,0:0:0:0,0,0	./.:0,0:0:0:0,0,0	./.:0,0:0:0:0,0,0	./.:0,0:0:0:0,0,0	0/0:3,0:3:9:0,9,86	./.:0,0:0:0:0,0,0	./.:0,0:0:0:0,0,0	./.:0,0:0:0:0,0,0	./.:0,0:0:0:0,0,0	./.:0,0:0:0:0,0,0	0/0:1,0:1:3:0,3,34	./.:0,0:0:0:0,0,0	./.:0,0:0:0:0,0,0	./.:0,0:0:0:0,0,0	./.:0,0:0:0:0,0,0	./.:0,0:0:0:0,0,0	./.:0,0:0:0:0,0,0	./.:0,0:0:0:0,0,0	0/0:1,0:1:3:0,3,36	./.:0,0:0:0:0,0,0	./.:0,0:0:0:0,0,0	./.:0,0:0:0:0,0,0	./.:0,0:0:0:0,0,0	./.:0,0:0:0:0,0,0	./.:0,0:0:0:0,0,0	1/1:0,2:2:6:89,6,0	./.:0,0:0:0:0,0,0	0/0:2,0:2:6:0,6,49	0/0:2,0:2:6:0,6,77	./.:0,0:0:0:0,0,0	./.:0,0:0:0:0,0,0	./.:0,0:0:0:0,0,0	./.:0,0:0:0:0,0,0	./.:0,0:0:0:0,0,0	0/0:1,0:1:3:0,3,36	./.:0,0:0:0:0,0,0	./.:0,0:0:0:0,0,0	0/0:2,0:2:6:0,6,48	0/0:1,0:1:3:0,3,35	0/0:3,0:3:9:0,9,87	0/0:1,0:1:3:0,3,33	./.:0,0:0:0:0,0,0	./.:0,0:0:0:0,0,0	0/0:1,0:1:3:0,3,32	./.:0,0:0:0:0,0,0	./.:0,0:0:0:0,0,0	0/0:2,0:2:6:0,6,46	./.:0,0:0:0:0,0,0	0/0:1,0:1:3:0,3,34	./.:0,0:0:0:0,0,0	./.:0,0:0:0:0,0,0	0/0:1,0:1:3:0,3,15	0/0:2,0:2:6:0,6,62	./.:0,0:0:0:0,0,0	./.:0,0:0:0:0,0,0	0/0:3,0:3:9:0,9,106	./.:0,0:0:0:0,0,0	./.:0,0:0:0:0,0,0	./.:0,0:0:0:0,0,0	./.:0,0:0:0:0,0,0	./.:0,0:0:0:0,0,0	0/0:1,0:1:3:0,3,33	./.:0,0:0:0:0,0,0	./.:0,0:0:0:0,0,0	0/0:2,0:2:6:0,6,74	0/0:1,0:1:3:0,3,24	0/0:1,0:1:3:0,3,36
Chr4	16440398	.	A	T	90.52	.	AC=2;AF=0.071;AN=28;DP=30;ExcessHet=0.0000;FS=0.000;InbreedingCoeff=0.3388;MLEAC=7;MLEAF=0.250;MQ=60.00;QD=28.14;SOR=2.303	GT:AD:DP:GQ:PL	./.:0,0:0:0:0,0,0	./.:1,0:1:0:0,0,0	0/0:1,0:1:3:0,3,22	0/0:1,0:1:3:0,3,21	0/0:1,0:1:3:0,3,38	./.:0,0:0:0:0,0,0	./.:0,0:0:0:0,0,0	./.:0,0:0:0:0,0,0	0/0:1,0:1:3:0,3,18	./.:0,0:0:0:0,0,0	1/1:0,2:2:6:81,6,0	./.:0,0:0:0:0,0,0	./.:0,0:0:0:0,0,0	./.:0,0:0:0:0,0,0	./.:0,0:0:0:0,0,0	./.:0,0:0:0:0,0,0	./.:0,0:0:0:0,0,0	./.:0,0:0:0:0,0,0	./.:0,0:0:0:0,0,0	./.:0,0:0:0:0,0,0	./.:0,0:0:0:0,0,0	./.:0,0:0:0:0,0,0	./.:0,0:0:0:0,0,0	./.:0,0:0:0:0,0,0	0/0:1,0:1:3:0,3,36	./.:0,0:0:0:0,0,0	./.:0,0:0:0:0,0,0	./.:0,0:0:0:0,0,0	./.:0,0:0:0:0,0,0	./.:0,0:0:0:0,0,0	./.:0,0:0:0:0,0,0	./.:1,0:1:0:0,0,0	./.:0,0:0:0:0,0,0	0/0:1,0:1:3:0,3,38	./.:2,0:2:0:0,0,1	./.:0,0:0:0:0,0,0	./.:0,0:0:0:0,0,0	./.:0,0:0:0:0,0,0	./.:0,0:0:0:0,0,0	./.:0,0:0:0:0,0,0	./.:1,0:1:0:0,0,0	./.:0,0:0:0:0,0,0	./.:0,0:0:0:0,0,0	./.:1,0:1:0:0,0,0	./.:1,0:1:0:0,0,0	./.:1,0:1:0:0,0,0	0/0:1,0:1:3:0,3,33	./.:0,0:0:0:0,0,0	./.:0,0:0:0:0,0,0	0/0:2,0:2:6:0,6,75	./.:0,0:0:0:0,0,0	./.:0,0:0:0:0,0,0	0/0:1,0:1:3:0,3,33	./.:0,0:0:0:0,0,0	./.:1,0:1:0:0,0,0	./.:0,0:0:0:0,0,0	./.:0,0:0:0:0,0,0	./.:0,0:0:0:0,0,0	./.:2,0:2:0:0,0,0	./.:0,0:0:0:0,0,0	./.:0,0:0:0:0,0,0	0/0:2,0:2:6:0,6,62	./.:0,0:0:0:0,0,0	./.:0,0:0:0:0,0,0	./.:0,0:0:0:0,0,0	./.:0,0:0:0:0,0,0	./.:0,0:0:0:0,0,0	0/0:1,0:1:3:0,3,20	./.:0,0:0:0:0,0,0	./.:0,0:0:0:0,0,0	0/0:2,0:2:6:0,6,74	./.:0,0:0:0:0,0,0	0/0:1,0:1:3:0,3,37
Chr4	16441228	.	C	T	4707.94	.	AC=60;AF=0.500;AN=120;BaseQRankSum=-7.030e-01;DP=391;ExcessHet=0.0000;FS=8.049;InbreedingCoeff=0.6230;MLEAC=71;MLEAF=0.592;MQ=60.00;MQRankSum=0.00;QD=33.15;ReadPosRankSum=0.259;SOR=4.913	GT:AD:DP:GQ:PL	0/0:11,0:11:33:0,33,357	0/0:12,0:12:36:0,36,470	./.:1,0:1:0:0,0,0	1/1:0,6:6:18:215,18,0	1/1:0,3:3:9:120,9,0	./.:0,0:0:0:0,0,0	1/1:0,5:5:15:198,15,0	1/1:0,3:3:9:125,9,0	0/1:5,5:10:99:171,0,177	0/0:7,0:7:21:0,21,252	0/0:14,0:14:39:0,39,585	1/1:0,3:3:9:117,9,0	./.:1,0:1:0:0,0,0	1/1:0,5:5:15:197,15,0	1/1:0,4:4:12:156,12,0	1/1:0,4:4:12:163,12,0	./.:1,0:1:0:0,0,0	0/0:8,0:8:24:0,24,291	./.:0,0:0:0:0,0,0	./.:1,0:1:0:0,0,0	./.:1,0:1:0:0,0,0	0/0:6,0:6:0:0,0,133	./.:0,0:0:0:0,0,0	./.:0,0:0:0:0,0,0	./.:1,0:1:0:0,0,0	1/1:0,4:4:12:158,12,0	./.:0,0:0:0:0,0,0	0/0:5,0:5:15:0,15,187	0/0:1,0:1:3:0,3,20	0/0:6,0:6:18:0,18,211	0/0:6,0:6:18:0,18,223	0/0:7,0:7:21:0,21,253	1/1:0,6:6:18:239,18,0	1/1:0,2:2:6:78,6,0	0/0:10,0:10:0:0,0,265	./.:0,0:0:0:0,0,0	1/1:0,3:3:9:122,9,0	0/1:9,3:12:86:86,0,285	1/1:0,3:3:9:121,9,0	0/0:5,0:5:15:0,15,171	0/0:6,0:6:18:0,18,177	0/0:5,0:5:15:0,15,181	0/0:1,0:1:3:0,3,34	0/0:6,0:6:18:0,18,215	0/0:10,0:10:30:0,30,299	0/0:15,0:15:45:0,45,521	1/1:0,4:4:12:164,12,0	0/0:10,0:10:30:0,30,321	0/0:8,0:8:21:0,21,315	1/1:0,5:5:15:198,15,0	1/1:0,2:2:6:68,6,0	1/1:0,3:3:9:107,9,0	1/1:0,7:7:21:251,21,0	1/1:0,4:4:12:160,12,0	0/0:7,0:7:21:0,21,254	1/1:0,3:3:9:123,9,0	0/1:5,3:8:96:96,0,170	0/0:5,0:5:15:0,15,169	0/0:7,0:7:0:0,0,209	./.:0,0:0:0:0,0,0	1/1:0,2:2:6:80,6,0	1/1:0,4:4:12:161,12,0	0/1:2,3:5:64:101,0,64	0/0:3,0:3:9:0,9,124	1/1:0,2:2:6:78,6,0	0/0:7,0:7:21:0,21,237	1/1:0,5:5:15:169,15,0	1/1:0,5:5:15:206,15,0	0/0:7,0:7:0:0,0,178	1/1:0,3:3:9:119,9,0	1/1:0,4:4:12:163,12,0	0/0:11,0:11:33:0,33,426	1/1:0,3:3:9:116,9,0
Chr4	16441284	.	A	C	9067.38	.	AC=54;AF=0.386;AN=140;BaseQRankSum=1.98;DP=715;ExcessHet=0.0000;FS=48.200;InbreedingCoeff=0.6925;MLEAC=56;MLEAF=0.400;MQ=60.00;MQRankSum=0.00;QD=31.70;ReadPosRankSum=1.38;SOR=4.674	GT:AD:DP:GQ:PL	1/1:0,8:8:24:332,24,0	1/1:0,16:16:48:671,48,0	0/0:6,0:6:18:0,18,172	0/0:14,0:14:42:0,42,542	0/0:8,0:8:24:0,24,273	./.:0,0:0:0:0,0,0	0/0:12,0:12:36:0,36,444	0/0:10,0:10:30:0,30,326	0/1:11,5:16:99:154,0,317	1/1:0,9:9:27:365,27,0	1/1:0,12:12:36:447,36,0	0/0:9,0:9:27:0,27,311	0/0:13,0:13:39:0,39,431	0/0:12,0:12:33:0,33,495	0/0:12,0:12:36:0,36,443	0/0:10,0:10:30:0,30,350	0/0:7,0:7:21:0,21,248	1/1:0,10:10:30:388,30,0	0/0:1,0:1:3:0,3,34	0/0:7,0:7:21:0,21,258	0/0:5,0:5:15:0,15,167	0/1:2,8:10:19:295,0,19	0/0:11,0:11:33:0,33,397	0/0:2,0:2:6:0,6,74	0/0:4,0:4:12:0,12,142	0/0:8,0:8:24:0,24,260	./.:0,0:0:0:0,0,0	1/1:0,6:6:18:218,18,0	./.:0,0:0:0:0,0,0	1/1:0,12:12:35:419,35,0	1/1:0,8:8:24:321,24,0	1/1:0,10:10:30:373,30,0	0/0:9,0:9:27:0,27,279	0/0:7,0:7:21:0,21,252	0/1:2,5:7:54:190,0,54	0/0:3,0:3:9:0,9,84	0/0:12,0:12:36:0,36,449	0/1:5,7:12:99:230,0,130	0/0:10,0:10:30:0,30,343	1/1:0,5:5:15:209,15,0	1/1:1,5:6:8:189,8,0	1/1:0,6:6:18:220,18,0	1/1:0,2:2:6:84,6,0	1/1:0,5:5:15:202,15,0	1/1:0,5:5:15:208,15,0	1/1:0,14:14:42:579,42,0	0/0:7,0:7:21:0,21,257	1/1:0,8:8:24:266,24,0	1/1:0,10:10:30:418,30,0	0/0:12,0:12:36:0,36,402	0/0:7,0:7:21:0,21,193	0/0:6,0:6:15:0,15,225	0/0:11,0:11:33:0,33,396	0/0:12,0:12:36:0,36,419	1/1:0,9:9:27:348,27,0	0/0:10,0:10:30:0,30,326	0/1:10,5:15:70:70,0,280	1/1:0,5:5:15:203,15,0	0/1:3,9:12:51:338,0,51	0/0:1,0:1:3:0,3,35	0/0:12,0:12:36:0,36,394	0/0:9,0:9:27:0,27,339	0/1:9,3:12:53:53,0,265	1/1:0,8:8:24:326,24,0	0/0:7,0:7:21:0,21,256	1/1:0,9:9:27:359,27,0	0/0:10,0:10:30:0,30,322	0/0:14,0:14:42:0,42,440	0/1:2,5:7:52:175,0,52	0/0:7,0:7:21:0,21,252	0/0:9,0:9:27:0,27,333	1/1:0,12:12:36:503,36,0	0/0:6,0:6:15:0,15,225
Chr4	16441322	.	G	GA	1637.45	.	AC=26;AF=0.271;AN=96;BaseQRankSum=0.309;DP=566;ExcessHet=20.4804;FS=8.817;InbreedingCoeff=-0.0874;MLEAC=40;MLEAF=0.417;MQ=60.00;MQRankSum=0.00;QD=4.90;ReadPosRankSum=0.120;SOR=1.277	GT:AD:DP:GQ:PL	./.:0,0:0:0:0,0,0	./.:0,0:0:0:0,0,0	0/1:6,3:9:41:41,0,145	0/1:13,3:18:53:53,0,319	0/1:10,3:13:47:47,0,247	0/0:4,0:4:12:0,12,141	0/1:16,6:22:87:87,0,392	0/1:6,3:9:59:59,0,145	0/1:6,5:11:99:109,0,139	./.:0,0:0:0:0,0,0	./.:0,0:0:0:0,0,0	0/1:7,5:12:89:89,0,165	0/1:13,3:21:57:57,0,323	0/0:14,0:14:42:0,42,523	0/0:10,0:12:30:0,30,386	0/1:16,5:21:44:44,0,396	0/0:11,0:11:27:0,27,405	./.:0,0:0:0:0,0,0	0/0:3,0:3:9:0,9,110	0/1:10,3:13:47:47,0,247	0/0:7,0:7:18:0,18,270	0/0:1,0:1:3:0,3,21	0/1:8,6:17:99:129,0,181	0/0:3,0:3:9:0,9,114	0/0:6,0:6:18:0,18,218	0/1:9,2:11:24:24,0,219	./.:0,0:0:0:0,0,0	./.:0,0:0:0:0,0,0	./.:0,0:0:0:0,0,0	./.:0,0:0:0:0,0,0	./.:0,0:0:0:0,0,0	./.:0,0:0:0:0,0,0	0/0:12,0:12:33:0,33,495	0/1:8,5:13:86:86,0,190	0/0:5,0:5:15:0,15,184	0/0:7,0:7:21:0,21,225	0/0:18,0:18:32:0,32,568	0/1:4,4:8:72:72,0,91	0/1:9,5:14:60:60,0,217	./.:0,0:0:0:0,0,0	./.:0,0:0:0:0,0,0	./.:0,0:0:0:0,0,0	./.:0,0:0:0:0,0,0	./.:0,0:0:0:0,0,0	./.:0,0:0:0:0,0,0	./.:0,0:0:0:0,0,0	0/0:10,0:10:0:0,0,311	./.:0,0:0:0:0,0,0	./.:0,0:0:0:0,0,0	0/1:9,3:12:49:49,0,222	0/0:6,0:6:18:0,18,181	0/0:7,0:7:0:0,0,181	0/1:11,2:13:18:18,0,276	0/1:11,3:16:38:38,0,282	./.:0,0:0:0:0,0,0	0/1:8,2:13:50:50,0,191	0/0:10,0:10:27:0,27,405	./.:0,0:0:0:0,0,0	0/1:2,2:4:45:45,0,45	0/0:2,0:2:6:0,6,73	0/1:12,5:17:74:74,0,293	0/0:16,0:16:7:0,7,517	0/1:8,5:13:99:104,0,190	./.:0,0:0:0:0,0,0	0/1:10,3:13:28:28,0,248	./.:0,0:0:0:0,0,0	0/1:8,5:13:81:81,0,191	0/0:15,0:15:4:0,4,479	0/0:2,0:2:6:0,6,73	0/0:13,0:13:36:0,36,540	0/1:8,3:11:53:53,0,196	./.:0,0:0:0:0,0,0	0/1:9,3:12:32:32,0,222
Chr4	16441386	.	T	A	1219.85	.	AC=27;AF=0.225;AN=120;BaseQRankSum=0.816;DP=1146;ExcessHet=0.0000;FS=34.365;InbreedingCoeff=0.5807;MLEAC=25;MLEAF=0.208;MQ=60.00;MQRankSum=0.00;QD=13.26;ReadPosRankSum=1.03;SOR=4.130	GT:AD:DP:GQ:PL	1/1:0,3:3:9:118,9,0	1/1:0,4:4:12:162,12,0	0/0:19,0:19:54:0,54,810	0/0:28,0:28:81:0,81,959	0/0:19,0:19:57:0,57,661	0/0:6,0:6:18:0,18,192	0/0:36,0:36:99:0,99,1252	0/0:16,0:16:45:0,45,675	0/1:20,2:22:15:15,0,565	1/1:0,2:2:6:80,6,0	1/1:0,2:2:6:82,6,0	0/0:15,0:15:42:0,42,630	0/0:25,0:25:69:0,69,1035	0/0:20,0:20:54:0,54,810	0/0:23,0:23:63:0,63,945	0/0:27,0:27:46:0,46,909	0/0:18,0:18:54:0,54,601	0/1:1,2:3:1:71,0,1	0/0:4,0:4:12:0,12,114	0/0:16,0:16:42:0,42,630	0/0:8,0:8:24:0,24,244	0/0:3,0:3:0:0,0,39	0/0:30,0:30:78:0,78,1170	0/0:5,0:5:15:0,15,196	0/0:14,0:14:42:0,42,495	0/0:14,0:14:39:0,39,585	./.:0,0:0:0:0,0,0	1/1:0,2:2:6:74,6,0	./.:0,0:0:0:0,0,0	1/1:0,2:2:6:80,6,0	1/1:0,5:5:15:199,15,0	./.:1,0:1:0:0,0,0	0/0:13,0:13:36:0,36,540	0/0:19,0:19:54:0,54,810	0/0:6,0:6:18:0,18,233	0/0:10,0:10:30:0,30,311	0/0:26,0:26:72:0,72,1080	0/1:11,3:14:80:80,0,377	0/0:21,0:21:60:0,60,718	./.:1,0:1:0:0,0,0	1/1:0,2:2:6:77,6,0	./.:1,0:1:0:0,0,0	./.:0,0:0:0:0,0,0	1/1:0,2:2:6:76,6,0	./.:0,0:0:0:0,0,0	1/1:0,2:2:6:49,6,0	0/0:13,0:13:39:0,39,427	./.:1,0:1:0:0,0,0	./.:1,0:1:0:0,0,0	0/0:16,0:16:39:0,39,585	0/0:6,0:6:18:0,18,179	0/0:9,0:9:0:0,0,222	0/0:17,0:17:48:0,48,720	0/0:24,0:24:66:0,66,990	./.:0,0:0:0:0,0,0	0/0:20,0:20:60:0,60,720	0/1:14,2:16:27:27,0,427	1/1:0,2:2:6:81,6,0	0/1:7,2:9:52:52,0,208	0/0:1,0:1:3:0,3,34	0/0:25,0:25:72:0,72,1080	0/0:24,0:24:72:0,72,918	0/0:20,0:20:20:0,20,662	./.:0,0:0:0:0,0,0	0/0:20,0:20:60:0,60,618	./.:1,0:1:0:0,0,0	0/0:24,0:24:72:0,72,829	0/0:21,0:21:60:0,60,900	0/0:9,0:9:24:0,24,360	0/0:16,0:16:13:0,13,512	0/0:20,0:20:54:0,54,810	./.:0,0:0:0:0,0,0	0/0:20,0:20:60:0,60,740
Chr4	16441502	.	T	A	15404.2	.	AC=56;AF=0.384;AN=146;BaseQRankSum=1.04;DP=1545;ExcessHet=0.0000;FS=3.255;InbreedingCoeff=0.7392;MLEAC=56;MLEAF=0.384;MQ=60.00;MQRankSum=0.00;QD=30.03;ReadPosRankSum=1.25;SOR=1.082	GT:AD:DP:GQ:PL	1/1:0,18:18:54:721,54,0	1/1:0,19:19:57:760,57,0	0/0:20,0:20:60:0,60,746	0/0:35,0:35:99:0,99,1360	0/0:24,0:24:72:0,72,922	0/0:9,0:9:27:0,27,352	0/0:29,0:29:81:0,81,1215	0/0:22,0:22:60:0,60,890	0/1:19,11:30:99:346,0,618	1/1:0,16:16:48:622,48,0	1/1:0,16:16:48:621,48,0	0/0:20,0:20:60:0,60,758	0/0:21,0:21:57:0,57,855	0/0:25,0:25:72:0,72,901	0/0:20,0:20:57:0,57,855	0/0:34,0:34:99:0,99,1316	0/0:25,0:25:72:0,72,883	1/1:0,17:17:51:677,51,0	0/0:1,0:1:3:0,3,36	0/0:15,0:15:45:0,45,536	0/0:11,0:11:33:0,33,317	0/1:4,17:21:95:617,0,95	0/0:27,0:27:81:0,81,1020	0/0:4,0:4:12:0,12,154	0/0:13,0:13:39:0,39,496	0/0:14,0:14:42:0,42,542	0/0:1,0:1:3:0,3,22	1/1:0,8:8:24:316,24,0	1/1:0,13:13:39:494,39,0	1/1:0,18:18:54:699,54,0	1/1:0,10:10:30:394,30,0	1/1:0,18:18:54:690,54,0	0/0:27,0:27:81:0,81,989	0/0:26,0:26:72:0,72,1080	0/1:8,3:11:87:87,0,257	0/0:12,0:12:33:0,33,495	0/0:35,0:35:99:0,99,1424	0/1:18,13:31:99:426,0,612	0/0:29,0:29:81:0,81,1215	1/1:0,12:12:36:464,36,0	1/1:0,11:11:33:417,33,0	1/1:0,16:16:48:640,48,0	1/1:0,2:2:6:79,6,0	1/1:0,14:14:42:565,42,0	1/1:0,11:11:33:437,33,0	1/1:0,19:19:57:756,57,0	0/0:16,0:16:45:0,45,675	1/1:0,10:10:30:358,30,0	1/1:0,13:13:39:520,39,0	0/0:28,0:28:81:0,81,1215	0/0:10,0:10:27:0,27,405	0/0:13,0:13:39:0,39,437	0/0:20,0:20:60:0,60,774	0/0:33,0:33:99:0,99,1222	1/1:0,12:12:36:482,36,0	0/0:28,0:28:81:0,81,1215	0/1:14,12:26:99:407,0,448	1/1:0,9:9:27:358,27,0	0/1:8,24:32:99:842,0,190	0/0:5,0:5:15:0,15,187	0/0:26,0:26:72:0,72,986	0/0:31,0:31:90:0,90,1350	0/1:27,5:32:99:103,0,867	1/1:0,16:16:48:625,48,0	0/0:25,0:25:72:0,72,1080	1/1:0,4:4:12:159,12,0	0/0:26,0:26:66:0,66,990	0/0:22,0:22:66:0,66,815	0/1:6,5:11:99:161,0,208	0/0:31,0:31:90:0,90,1350	0/0:18,0:18:51:0,51,765	1/1:0,17:17:51:669,51,0	0/0:25,0:25:72:0,72,1003
Chr4	16441540	.	C	CT	30.19	.	AC=1;AF=0.010;AN=98;BaseQRankSum=0.088;DP=961;ExcessHet=0.0000;FS=3.691;InbreedingCoeff=0.5240;MLEAC=2;MLEAF=0.020;MQ=60.00;MQRankSum=0.00;QD=1.89;ReadPosRankSum=0.753;SOR=1.585	GT:AD:DP:GQ:PL	./.:0,0:0:0:0,0,0	./.:0,0:0:0:0,0,0	0/0:21,0:21:57:0,57,855	0/0:37,0:37:99:0,99,1453	0/0:26,0:26:63:0,63,945	0/0:10,0:10:27:0,27,405	0/0:27,0:27:75:0,75,1125	0/0:21,0:21:60:0,60,796	0/0:16,0:16:36:0,36,540	./.:0,0:0:0:0,0,0	./.:0,0:0:0:0,0,0	0/0:21,0:21:57:0,57,855	0/1:13,3:16:45:45,0,357	0/0:23,0:23:63:0,63,945	0/0:20,0:20:51:0,51,765	0/0:37,0:37:90:0,90,1350	0/0:26,0:26:72:0,72,1080	./.:0,0:0:0:0,0,0	0/0:2,0:2:6:0,6,56	0/0:13,0:13:36:0,36,540	0/0:17,0:17:48:0,48,720	0/0:5,0:5:15:0,15,178	0/0:24,0:24:57:0,57,855	0/0:4,0:4:12:0,12,157	0/0:18,0:18:45:0,45,675	0/0:19,0:19:48:0,48,720	0/0:2,0:2:6:0,6,81	./.:0,0:0:0:0,0,0	./.:0,0:0:0:0,0,0	./.:0,0:0:0:0,0,0	./.:0,0:0:0:0,0,0	./.:0,0:0:0:0,0,0	0/0:28,0:28:72:0,72,1080	0/0:18,0:18:45:0,45,675	0/0:7,0:7:15:0,15,225	0/0:10,0:10:27:0,27,405	0/0:29,0:29:72:0,72,1080	0/0:17,0:17:45:0,45,675	0/0:30,0:30:81:0,81,1215	./.:0,0:0:0:0,0,0	./.:0,0:0:0:0,0,0	./.:0,0:0:0:0,0,0	./.:0,0:0:0:0,0,0	./.:0,0:0:0:0,0,0	./.:0,0:0:0:0,0,0	./.:0,0:0:0:0,0,0	0/0:17,0:17:48:0,48,720	./.:0,0:0:0:0,0,0	./.:0,0:0:0:0,0,0	0/0:28,0:28:75:0,75,1125	0/0:9,0:9:24:0,24,360	0/0:16,0:16:45:0,45,675	0/0:23,0:23:63:0,63,945	0/0:25,0:25:60:0,60,900	./.:0,0:0:0:0,0,0	0/0:28,0:28:81:0,81,1215	0/0:13,0:13:0:0,0,417	./.:0,0:0:0:0,0,0	0/0:7,0:7:21:0,21,270	0/0:5,0:5:15:0,15,193	0/0:24,2:26:17:0,17,686	0/0:35,0:35:99:0,99,1485	0/0:27,0:27:78:0,78,1170	./.:0,0:0:0:0,0,0	0/0:23,2:25:13:0,13,647	./.:0,0:0:0:0,0,0	0/0:30,0:30:75:0,75,1125	0/0:21,0:21:54:0,54,810	0/0:5,0:5:9:0,9,135	0/0:33,0:33:90:0,90,1350	0/0:14,0:14:39:0,39,585	./.:0,0:0:0:0,0,0	0/0:23,0:23:63:0,63,863
Chr4	16441555	.	A	G	40607.2	.	AC=144;AF=1.00;AN=144;DP=1350;ExcessHet=0.0000;FS=0.000;InbreedingCoeff=0.2634;MLEAC=145;MLEAF=1.00;MQ=60.00;QD=28.50;SOR=1.314	GT:AD:DP:GQ:PGT:PID:PL:PS	1/1:0,6:6:18:.:.:245,18,0	1/1:0,7:7:21:.:.:294,21,0	1/1:0,16:16:48:.:.:650,48,0	1/1:0,32:32:96:.:.:1335,96,0	1/1:0,21:21:63:.:.:866,63,0	1/1:0,7:7:21:.:.:300,21,0	1/1:0,24:24:72:.:.:993,72,0	1/1:0,19:19:57:.:.:802,57,0	1/1:0,15:15:45:.:.:623,45,0	1/1:0,7:7:21:.:.:282,21,0	1/1:0,6:6:18:.:.:236,18,0	1/1:0,18:18:54:.:.:753,54,0	1/1:0,13:13:39:.:.:534,39,0	1/1:0,20:20:60:.:.:801,60,0	1/1:0,14:14:42:.:.:560,42,0	1/1:0,28:28:84:.:.:1168,84,0	1/1:0,20:20:60:.:.:776,60,0	1/1:0,5:5:15:.:.:209,15,0	1/1:0,2:2:6:.:.:83,6,0	1/1:0,10:10:30:.:.:418,30,0	1/1:0,14:14:42:.:.:486,42,0	1/1:0,7:7:21:.:.:291,21,0	1/1:0,20:20:60:.:.:819,60,0	1/1:0,4:4:12:.:.:164,12,0	1/1:0,15:15:45:.:.:627,45,0	1/1:0,15:15:45:.:.:636,45,0	1/1:0,2:2:6:.:.:86,6,0	1/1:0,3:3:9:.:.:124,9,0	1/1:0,11:11:33:.:.:434,33,0	1/1:0,11:11:33:.:.:457,33,0	1/1:0,6:6:18:.:.:240,18,0	1/1:0,6:6:18:.:.:235,18,0	1|1:0,19:21:66:1|1:16441553_GTA_G:826,66,0:16441553	1/1:0,16:16:48:.:.:644,48,0	1/1:0,8:8:24:.:.:336,24,0	1/1:0,8:8:24:.:.:332,24,0	1/1:0,23:23:69:.:.:954,69,0	1/1:0,19:19:57:.:.:788,57,0	1/1:0,21:21:63:.:.:872,63,0	1/1:0,7:7:21:.:.:282,21,0	1/1:0,6:6:18:.:.:239,18,0	1/1:0,2:2:6:.:.:83,6,0	./.:1,0:1:0:.:.:0,0,0	1/1:0,6:6:18:.:.:249,18,0	1/1:0,5:5:15:.:.:214,15,0	1/1:0,8:8:24:.:.:331,24,0	1/1:0,15:15:45:.:.:634,45,0	1/1:0,4:4:12:.:.:143,12,0	1/1:0,7:7:21:.:.:292,21,0	1/1:0,28:28:84:.:.:1137,84,0	1/1:0,5:5:15:.:.:171,15,0	1/1:0,14:14:42:.:.:509,42,0	1/1:0,22:22:66:.:.:910,66,0	1/1:0,22:22:66:.:.:906,66,0	1/1:0,5:5:15:.:.:205,15,0	1/1:0,22:22:66:.:.:919,66,0	1/1:0,10:10:30:.:.:419,30,0	1/1:0,2:2:6:.:.:82,6,0	1/1:0,16:16:48:.:.:660,48,0	1/1:0,5:5:15:.:.:207,15,0	1/1:0,26:26:78:.:.:1041,78,0	1/1:0,29:29:87:.:.:1204,87,0	1/1:0,24:24:72:.:.:952,72,0	1/1:0,4:4:12:.:.:166,12,0	1/1:0,23:23:69:.:.:908,69,0	1/1:0,7:7:21:.:.:290,21,0	1/1:0,23:23:69:.:.:940,69,0	1/1:0,19:19:57:.:.:785,57,0	1/1:0,14:14:42:.:.:578,42,0	1/1:0,25:25:75:.:.:1034,75,0	1/1:0,10:10:30:.:.:417,30,0	1/1:0,7:7:21:.:.:282,21,0	1/1:0,15:15:45:.:.:621,45,0
Chr4	16441947	.	CTCA	C	47.2	.	AC=1;AF=6.849e-03;AN=146;BaseQRankSum=-4.250e-01;DP=1819;ExcessHet=0.0000;FS=1.933;InbreedingCoeff=-0.0107;MLEAC=1;MLEAF=6.849e-03;MQ=60.00;MQRankSum=0.00;QD=2.05;ReadPosRankSum=0.046;SOR=0.799	GT:AD:DP:GQ:PGT:PID:PL:PS	0/0:34,0:34:90:.:.:0,90,1350	0/0:40,0:40:99:.:.:0,102,1442	0/0:21,0:21:57:.:.:0,57,855	0/0:42,0:42:99:.:.:0,108,1620	0/0:33,0:33:90:.:.:0,90,1350	0/0:9,0:9:21:.:.:0,21,315	0/0:28,0:28:81:.:.:0,81,1073	0/0:35,0:35:93:.:.:0,93,1395	0/0:34,0:34:99:.:.:0,99,1350	0/0:30,0:30:81:.:.:0,81,1215	0/0:36,0:36:99:.:.:0,99,1423	0/0:17,0:17:48:.:.:0,48,720	0/0:35,0:35:75:.:.:0,75,1125	0/0:20,0:20:54:.:.:0,54,810	0/0:23,0:23:36:.:.:0,36,540	0/0:20,0:20:51:.:.:0,51,765	0/0:19,0:19:48:.:.:0,48,720	0/0:31,0:31:87:.:.:0,87,1305	0/0:5,0:5:15:.:.:0,15,202	0/0:7,0:7:21:.:.:0,21,270	0/0:11,0:11:27:.:.:0,27,405	0/0:27,0:27:72:.:.:0,72,1080	0/0:29,0:29:72:.:.:0,72,1080	0/0:5,0:5:15:.:.:0,15,197	0/0:17,0:17:45:.:.:0,45,675	0/0:16,0:16:45:.:.:0,45,675	0/0:3,0:3:9:.:.:0,9,114	0/0:20,0:20:60:.:.:0,60,664	0/0:22,0:22:60:.:.:0,60,808	0/0:30,0:30:81:.:.:0,81,1215	0/0:36,0:36:99:.:.:0,102,1530	0/0:25,0:25:72:.:.:0,72,1080	0/0:34,0:34:93:.:.:0,93,1395	0/0:25,0:25:63:.:.:0,63,945	0/0:23,0:23:57:.:.:0,57,855	0/0:9,0:9:24:.:.:0,24,360	0/0:37,0:37:99:.:.:0,102,1530	0|0:38,2:40:30:0|1:16441947_CTCA_C:0,30,1617:16441947	0/0:34,0:34:78:.:.:0,78,1170	0/0:20,0:20:54:.:.:0,54,810	0/0:28,0:28:81:.:.:0,81,1215	0/0:30,0:30:90:.:.:0,90,1158	0/0:7,0:7:18:.:.:0,18,270	0/0:25,0:25:72:.:.:0,72,1080	0/0:37,0:37:99:.:.:0,99,1092	0/0:34,0:34:99:.:.:0,99,1278	0/0:15,0:15:39:.:.:0,39,585	0/0:20,0:20:23:.:.:0,23,672	0/0:20,0:20:60:.:.:0,60,764	0/0:20,0:20:48:.:.:0,48,720	0/0:12,0:12:33:.:.:0,33,495	0/0:20,0:20:51:.:.:0,51,765	0/0:20,0:20:54:.:.:0,54,810	0/0:30,0:30:72:.:.:0,72,1080	0/0:24,0:24:72:.:.:0,72,819	0/0:31,0:31:72:.:.:0,72,1080	0/0:31,0:31:93:.:.:0,93,1243	0/1:20,3:23:66:.:.:66,0,831	0/0:36,0:36:99:.:.:0,99,1443	0/0:4,0:4:3:.:.:0,3,45	0/0:20,0:20:60:.:.:0,60,775	0/0:27,0:27:78:.:.:0,78,1170	0/0:35,0:35:99:.:.:0,102,1530	0/0:27,0:27:81:.:.:0,81,1024	0/0:34,0:34:63:.:.:0,63,1293	0/0:35,0:35:93:.:.:0,93,1395	0/0:38,0:38:99:.:.:0,105,1383	0/0:23,0:23:60:.:.:0,60,900	0/0:21,0:21:57:.:.:0,57,855	0/0:19,0:19:57:.:.:0,57,705	0/0:30,0:30:81:.:.:0,81,1215	0/0:32,0:32:94:.:.:0,94,1237	0/0:22,0:22:48:.:.:0,48,720
Chr4	16441954	.	T	A	36707.3	.	AC=90;AF=0.616;AN=146;BaseQRankSum=-5.590e-01;DP=2072;ExcessHet=0.0000;FS=0.766;InbreedingCoeff=0.7604;MLEAC=90;MLEAF=0.616;MQ=60.00;MQRankSum=0.00;QD=32.66;ReadPosRankSum=0.319;SOR=0.857	GT:AD:DP:GQ:PGT:PID:PL:PS	0/0:35,0:35:63:.:.:0,63,1162	0/0:40,0:40:99:.:.:0,102,1442	1/1:0,20:20:60:.:.:803,60,0	1/1:0,41:41:99:.:.:1633,123,0	1/1:0,33:33:99:.:.:1289,99,0	1/1:0,8:8:24:.:.:317,24,0	1/1:0,30:30:90:.:.:1186,90,0	1/1:0,33:33:99:.:.:1325,99,0	0/1:24,13:37:99:.:.:400,0,724	0/0:28,0:28:81:.:.:0,81,1215	0/0:39,0:39:99:.:.:0,102,1467	1/1:0,16:16:48:.:.:637,48,0	1/1:0,28:28:84:.:.:1090,84,0	1/1:0,19:19:57:.:.:738,57,0	1/1:0,15:15:45:.:.:578,45,0	1/1:0,18:18:54:.:.:719,54,0	1/1:0,18:18:54:.:.:688,54,0	0/0:30,0:30:90:.:.:0,90,1175	1/1:0,6:6:18:.:.:233,18,0	1/1:0,8:8:24:.:.:314,24,0	1/1:0,9:9:27:.:.:317,27,0	0/1:17,10:27:99:.:.:311,0,569	1/1:0,28:28:84:.:.:1099,84,0	1/1:0,5:5:15:.:.:194,15,0	1/1:0,15:15:45:.:.:605,45,0	1/1:0,18:18:54:.:.:695,54,0	1/1:0,3:3:9:.:.:124,9,0	0/0:20,0:20:60:.:.:0,60,664	0/0:22,0:22:66:.:.:0,66,778	0/0:30,0:30:75:.:.:0,75,1125	0/0:36,0:36:99:.:.:0,99,1292	0/0:27,0:27:42:.:.:0,42,920	1/1:0,32:32:96:.:.:1249,96,0	1/1:0,24:24:72:.:.:926,72,0	0/1:18,3:21:51:.:.:51,0,610	1/1:0,9:9:27:.:.:353,27,0	1/1:2,34:36:59:.:.:1282,59,0	0|1:23,18:41:99:1|0:16441947_CTCA_C:616,0,726:16441947	1/1:0,31:31:93:.:.:1233,93,0	0/0:19,0:19:57:.:.:0,57,722	0/0:27,0:27:42:.:.:0,42,978	0/0:32,0:32:84:.:.:0,84,1260	0/0:8,0:8:24:.:.:0,24,315	0/0:25,0:25:72:.:.:0,72,1080	0/0:37,0:37:99:.:.:0,99,1092	0/0:34,0:34:99:.:.:0,99,1278	1/1:0,14:14:42:.:.:569,42,0	0/0:20,0:20:51:.:.:0,51,765	0/0:19,0:19:57:.:.:0,57,702	1/1:0,19:19:57:.:.:724,57,0	1/1:0,12:12:36:.:.:417,36,0	1/1:0,19:19:57:.:.:688,57,0	1/1:0,19:19:57:.:.:754,57,0	1/1:0,26:26:78:.:.:1019,78,0	0/0:24,0:24:66:.:.:0,66,990	1/1:0,28:28:84:.:.:1078,84,0	0/1:13,21:34:99:.:.:733,0,422	0/0:22,0:22:60:.:.:0,60,752	0/1:42,7:49:99:.:.:134,0,1325	1/1:0,3:3:9:.:.:121,9,0	1/1:0,21:21:63:.:.:817,63,0	1/1:0,26:26:78:.:.:1033,78,0	0/1:12,29:41:99:.:.:983,0,320	0/0:28,0:28:81:.:.:0,81,1003	1/1:0,30:30:90:.:.:1177,90,0	0/0:35,0:35:99:.:.:0,99,1485	1/1:0,40:40:99:.:.:1526,120,0	1/1:0,20:20:60:.:.:803,60,0	0/1:16,7:23:99:.:.:196,0,533	1/1:0,20:20:60:.:.:772,60,0	1/1:0,30:30:90:.:.:1197,90,0	0/0:32,0:32:94:.:.:0,94,1237	1/1:0,21:21:63:.:.:818,63,0
Chr4	16442038	.	T	C	40.17	.	AC=1;AF=6.849e-03;AN=146;BaseQRankSum=1.35;DP=1929;ExcessHet=0.0000;FS=3.332;InbreedingCoeff=-0.0078;MLEAC=1;MLEAF=6.849e-03;MQ=60.00;MQRankSum=0.00;QD=5.02;ReadPosRankSum=2.10;SOR=2.303	GT:AD:DP:GQ:PL	0/0:34,0:34:99:0,99,1291	0/0:40,0:40:99:0,102,1442	0/0:27,0:27:72:0,72,1080	0/0:38,0:38:99:0,105,1529	0/0:36,0:36:99:0,102,1530	0/0:7,0:7:21:0,21,229	0/0:34,0:34:99:0,99,1272	0/0:34,0:34:99:0,99,1387	0/0:40,0:40:99:0,102,1354	0/0:29,0:29:81:0,81,1215	0/0:39,0:39:99:0,99,1469	0/0:22,0:22:57:0,57,855	0/0:32,0:32:90:0,90,1220	0/0:30,0:30:81:0,81,1215	0/0:22,0:22:63:0,63,945	0/0:23,0:23:69:0,69,858	0/0:27,0:27:72:0,72,1080	0/0:33,0:33:99:0,99,1294	0/0:6,0:6:15:0,15,225	0/0:17,0:17:45:0,45,675	0/0:4,0:4:12:0,12,139	0/0:27,0:27:63:0,63,945	0/0:35,0:35:99:0,99,1308	0/1:6,2:8:59:59,0,216	0/0:18,0:18:54:0,54,673	0/0:15,0:15:45:0,45,590	0/0:6,0:6:18:0,18,235	0/0:19,0:19:51:0,51,765	0/0:23,0:23:69:0,69,812	0/0:22,0:22:66:0,66,829	0/0:27,0:27:72:0,72,1080	0/0:29,0:29:81:0,81,1215	0/0:36,0:36:99:0,102,1530	0/0:21,0:21:60:0,60,900	0/0:22,0:22:60:0,60,900	0/0:12,0:12:33:0,33,495	0/0:35,0:35:93:0,93,1395	0/0:42,0:42:99:0,100,1620	0/0:23,0:23:63:0,63,945	0/0:19,0:19:57:0,57,700	0/0:23,0:23:60:0,60,837	0/0:29,0:29:81:0,81,1108	0/0:6,0:6:18:0,18,199	0/0:25,0:25:72:0,72,1080	0/0:35,0:35:93:0,93,1395	0/0:34,0:34:99:0,99,1296	0/0:33,0:33:90:0,90,1350	0/0:14,0:14:36:0,36,540	0/0:20,0:20:57:0,57,855	0/0:25,0:25:60:0,60,900	0/0:19,0:19:57:0,57,659	0/0:22,0:22:60:0,60,741	0/0:30,0:30:90:0,90,1063	0/0:35,0:35:99:0,99,1347	0/0:18,0:18:51:0,51,765	0/0:23,0:23:63:0,63,945	0/0:40,0:40:99:0,99,1466	0/0:23,0:23:66:0,66,838	0/0:38,0:38:99:0,103,1575	0/0:8,0:8:24:0,24,305	0/0:30,0:30:90:0,90,1095	0/0:31,0:31:90:0,90,1350	0/0:43,0:43:99:0,107,1665	0/0:38,0:38:99:0,102,1530	0/0:31,0:31:90:0,90,1139	0/0:28,0:28:81:0,81,1114	0/0:37,0:37:99:0,99,1485	0/0:25,0:25:72:0,72,927	0/0:37,0:37:99:0,99,1485	0/0:19,0:19:54:0,54,810	0/0:36,0:36:99:0,99,1315	0/0:39,0:39:99:0,103,1449	0/0:22,0:22:60:0,60,835
Chr4	16442492	.	T	G	38044.3	.	AC=56;AF=0.384;AN=146;BaseQRankSum=-1.135e+00;DP=2843;ExcessHet=0.0000;FS=0.747;InbreedingCoeff=0.7656;MLEAC=56;MLEAF=0.384;MQ=60.00;MQRankSum=0.00;QD=32.27;ReadPosRankSum=1.01;SOR=0.648	GT:AD:DP:GQ:PL	1/1:0,33:33:99:1305,99,0	1/1:0,55:55:99:2204,166,0	0/0:37,0:37:99:0,102,1530	0/0:45,0:45:99:0,103,1755	0/0:40,0:40:99:0,114,1710	0/0:5,0:5:15:0,15,166	0/0:41,0:41:99:0,102,1710	0/0:34,0:34:99:0,99,1321	0/1:35,37:72:99:1247,0,1103	1/1:0,35:35:99:1356,105,0	1/1:0,41:41:99:1630,123,0	0/0:37,0:37:99:0,101,1400	0/0:35,0:35:99:0,99,1485	0/0:30,0:30:90:0,90,1055	0/0:38,0:38:99:0,108,1352	0/0:40,0:40:99:0,111,1512	0/0:41,0:41:99:0,114,1465	1/1:0,25:25:75:1010,75,0	0/0:5,0:5:15:0,15,185	0/0:31,0:31:90:0,90,1205	0/0:32,0:32:90:0,90,1350	0/1:14,11:25:99:362,0,496	0/0:35,0:35:99:0,102,1322	0/0:8,0:8:24:0,24,288	0/0:36,0:36:99:0,99,1361	0/0:29,0:29:84:0,84,1260	0/0:5,0:5:15:0,15,193	1/1:0,24:24:72:947,72,0	1/1:0,32:32:96:1232,96,0	1/1:0,41:41:99:1617,123,0	1/1:0,37:37:99:1452,111,0	1/1:0,22:22:66:849,66,0	0/0:44,0:44:99:0,101,1601	0/0:38,0:38:99:0,99,1485	0/1:6,15:21:99:541,0,187	0/0:13,0:13:39:0,39,481	0/0:35,0:35:99:0,102,1324	0/1:31,25:56:99:834,0,960	0/0:39,0:39:99:0,105,1551	1/1:0,38:38:99:1488,114,0	1/1:0,37:37:99:1412,111,0	1/1:2,50:52:99:1885,136,0	1/1:0,10:10:30:392,30,0	1/1:0,31:31:93:1233,93,0	1/1:0,40:40:99:1625,120,0	1/1:0,37:37:99:1463,111,0	0/0:34,0:34:99:0,99,1224	1/1:0,28:28:84:1021,84,0	1/1:0,35:35:99:1406,105,0	0/0:39,0:39:99:0,104,1499	0/0:26,0:26:72:0,72,888	0/0:25,0:25:72:0,72,882	0/0:37,0:37:99:0,99,1485	0/0:39,0:39:99:0,105,1575	1/1:0,23:23:69:895,69,0	0/0:34,0:34:99:0,99,1264	0/1:33,21:54:99:640,0,1024	1/1:0,25:25:75:1008,75,0	0/1:13,43:56:99:1500,0,295	0/0:19,0:19:54:0,54,810	0/0:45,0:45:99:0,120,1800	0/0:39,0:39:99:0,111,1665	0/1:28,7:35:99:157,0,966	1/1:0,39:39:99:1538,117,0	0/0:36,0:36:99:0,99,1485	1/1:0,26:26:78:1041,78,0	0/0:41,0:41:99:0,105,1575	0/0:35,0:35:99:0,99,1464	0/1:17,33:50:99:1151,0,480	0/0:33,0:33:99:0,99,1226	0/0:35,0:35:99:0,99,1290	1/1:0,44:44:99:1719,132,0	0/0:38,0:38:99:0,99,1485
Chr4	16443523	.	AT	A	209.81	.	AC=4;AF=0.250;AN=16;DP=11;ExcessHet=0.0000;FS=0.000;InbreedingCoeff=0.3401;MLEAC=20;MLEAF=1.00;MQ=60.00;QD=30.98;SOR=0.693	GT:AD:DP:GQ:PL	./.:0,0:0:0:0,0,0	1/1:0,2:2:6:75,6,0	./.:0,0:0:0:0,0,0	./.:0,0:0:0:0,0,0	./.:0,0:0:0:0,0,0	./.:0,0:0:0:0,0,0	./.:0,0:0:0:0,0,0	./.:0,0:0:0:0,0,0	./.:0,0:0:0:0,0,0	./.:0,0:0:0:0,0,0	./.:0,0:0:0:0,0,0	./.:0,0:0:0:0,0,0	./.:0,0:0:0:0,0,0	./.:0,0:0:0:0,0,0	./.:0,0:0:0:0,0,0	./.:0,0:0:0:0,0,0	./.:0,0:0:0:0,0,0	./.:0,0:0:0:0,0,0	./.:0,0:0:0:0,0,0	./.:0,0:0:0:0,0,0	./.:0,0:0:0:0,0,0	./.:0,0:0:0:0,0,0	./.:0,0:0:0:0,0,0	./.:0,0:0:0:0,0,0	./.:0,0:0:0:0,0,0	./.:0,0:0:0:0,0,0	./.:0,0:0:0:0,0,0	./.:0,0:0:0:0,0,0	./.:0,0:0:0:0,0,0	./.:0,0:0:0:0,0,0	./.:0,0:0:0:0,0,0	./.:0,0:0:0:0,0,0	./.:0,0:0:0:0,0,0	./.:0,0:0:0:0,0,0	./.:0,0:0:0:0,0,0	./.:0,0:0:0:0,0,0	0/0:1,0:1:3:0,3,21	./.:0,0:0:0:0,0,0	./.:0,0:0:0:0,0,0	./.:0,0:0:0:0,0,0	1/1:0,2:2:6:75,6,0	0/0:1,0:1:3:0,3,15	./.:0,0:0:0:0,0,0	./.:0,0:0:0:0,0,0	./.:0,0:0:0:0,0,0	./.:0,0:0:0:0,0,0	./.:0,0:0:0:0,0,0	./.:0,0:0:0:0,0,0	./.:0,0:0:0:0,0,0	0/0:1,0:1:3:0,3,35	./.:0,0:0:0:0,0,0	./.:0,0:0:0:0,0,0	./.:0,0:0:0:0,0,0	./.:0,0:0:0:0,0,0	./.:0,0:0:0:0,0,0	./.:0,0:0:0:0,0,0	./.:0,0:0:0:0,0,0	./.:0,0:0:0:0,0,0	./.:0,0:0:0:0,0,0	./.:0,0:0:0:0,0,0	0/0:1,0:1:3:0,3,36	./.:0,0:0:0:0,0,0	0/0:1,0:1:3:0,3,32	./.:0,0:0:0:0,0,0	0/0:1,0:1:3:0,3,31	./.:1,0:1:0:0,0,0	./.:0,0:0:0:0,0,0	./.:0,0:0:0:0,0,0	./.:0,0:0:0:0,0,0	./.:0,0:0:0:0,0,0	./.:0,0:0:0:0,0,0	./.:0,0:0:0:0,0,0	./.:0,0:0:0:0,0,0
Chr4	16444469	.	G	A	41596.2	.	AC=56;AF=0.384;AN=146;BaseQRankSum=1.23;DP=2771;ExcessHet=0.0000;FS=2.823;InbreedingCoeff=0.7665;MLEAC=57;MLEAF=0.390;MQ=60.00;MQRankSum=0.00;QD=33.74;ReadPosRankSum=0.320;SOR=1.037	GT:AD:DP:GQ:PL	1/1:0,35:35:99:1401,105,0	1/1:0,43:43:99:1766,129,0	0/0:36,0:36:99:0,99,1195	0/0:42,0:42:99:0,107,1620	0/0:37,0:37:99:0,99,1465	0/0:4,0:4:12:0,12,147	0/0:41,0:41:99:0,105,1665	0/0:34,0:34:99:0,99,1485	0/1:37,28:65:99:935,0,1136	1/1:0,36:36:99:1414,108,0	1/1:0,43:43:99:1716,129,0	0/0:31,0:31:90:0,90,1350	0/0:38,0:38:99:0,102,1490	0/0:45,0:45:99:0,104,1662	0/0:38,0:38:99:0,102,1319	0/0:37,0:37:99:0,104,1531	0/0:38,0:38:99:0,102,1530	1/1:0,45:45:99:1811,135,0	0/0:4,0:4:12:0,12,145	0/0:26,0:26:72:0,72,990	0/0:22,0:22:66:0,66,682	0/1:18,14:32:99:466,0,515	0/0:30,0:30:90:0,90,1144	0/0:20,0:20:60:0,60,749	0/0:36,0:36:99:0,99,1353	0/0:34,0:34:99:0,99,1364	0/0:13,0:13:39:0,39,420	1/1:0,20:20:60:796,60,0	1/1:0,31:31:93:1210,93,0	1/1:0,49:49:99:1978,147,0	1/1:1,36:37:71:1395,71,0	1/1:0,29:29:87:1138,87,0	0/0:36,0:36:99:0,99,1385	0/0:34,0:34:99:0,99,1314	0/1:13,22:35:99:795,0,345	0/0:13,0:13:0:0,0,436	0/0:42,0:42:99:0,103,1800	0/1:23,43:66:99:1543,0,733	0/0:29,0:29:81:0,81,1215	1/1:0,36:36:99:1450,108,0	1/1:0,33:33:99:1292,99,0	1/1:0,34:34:99:1349,102,0	1/1:0,13:13:39:526,39,0	1/1:0,45:45:99:1829,135,0	1/1:0,32:32:96:1338,96,0	1/1:0,40:40:99:1680,120,0	0/0:32,0:32:96:0,96,1236	1/1:0,31:31:93:1148,93,0	1/1:0,32:32:96:1306,96,0	0/0:41,0:41:99:0,99,1485	0/0:21,0:21:63:0,63,697	0/0:40,0:40:85:0,85,1250	0/0:39,0:39:99:0,99,1485	0/0:43,0:43:99:0,113,1677	1/1:0,25:25:75:972,75,0	0/0:36,0:36:99:0,103,1381	0/1:27,24:51:99:818,0,793	1/1:0,38:38:99:1553,114,0	0/1:3,37:40:0:1371,0,0	0/0:19,0:19:57:0,57,649	0/0:37,0:37:99:0,99,1411	0/0:35,0:35:99:0,99,1336	0/1:28,12:42:99:348,0,921	1/1:1,37:38:75:1438,75,0	0/0:38,0:38:99:0,105,1354	1/1:0,41:41:99:1664,123,0	0/0:38,0:38:99:0,111,1498	0/0:36,0:36:99:0,102,1530	0/1:14,22:36:99:779,0,419	0/0:36,0:36:99:0,99,1326	0/0:41,0:41:99:0,120,1800	1/1:0,62:62:99:2477,187,0	0/0:35,0:35:99:0,99,1341
Chr4	16444882	.	TA	T	53795.8	.	AC=144;AF=1.00;AN=144;DP=1588;ExcessHet=0.0000;FS=0.000;InbreedingCoeff=0.4390;MLEAC=146;MLEAF=1.00;MQ=60.00;QD=31.08;SOR=3.436	GT:AD:DP:GQ:PL	1/1:0,32:32:96:1199,96,0	1/1:0,30:30:90:1124,90,0	1/1:0,21:21:63:786,63,0	1/1:0,16:16:48:599,48,0	1/1:0,10:10:30:375,30,0	1/1:0,4:4:12:150,12,0	1/1:0,21:21:63:787,63,0	1/1:0,20:20:60:749,60,0	1/1:0,40:40:99:1499,120,0	1/1:0,26:26:78:974,78,0	1/1:0,26:26:78:974,78,0	1/1:0,23:23:69:862,69,0	1/1:0,31:31:93:1161,93,0	1/1:0,16:16:48:600,48,0	1/1:0,14:14:42:525,42,0	1/1:0,19:19:57:712,57,0	1/1:0,11:11:33:385,33,0	1/1:0,10:10:30:375,30,0	1/1:0,2:2:6:75,6,0	1/1:0,6:6:18:225,18,0	1/1:0,14:14:42:524,42,0	1/1:0,23:23:69:862,69,0	1/1:0,15:15:45:562,45,0	1/1:0,5:5:15:187,15,0	1/1:0,9:9:27:337,27,0	1/1:0,4:4:12:150,12,0	./.:1,0:1:0:0,0,0	1/1:0,8:8:24:300,24,0	1/1:0,15:15:45:562,45,0	1/1:0,39:39:99:1461,117,0	1/1:0,19:19:57:712,57,0	1/1:0,13:13:39:487,39,0	1/1:0,23:23:69:861,69,0	1/1:0,20:20:60:749,60,0	1/1:0,20:20:60:749,60,0	1/1:0,3:3:9:112,9,0	1/1:0,13:13:39:487,39,0	1/1:0,23:23:69:862,69,0	1/1:0,17:17:51:637,51,0	1/1:0,13:13:39:487,39,0	1/1:0,15:15:45:562,45,0	1/1:0,21:21:63:787,63,0	1/1:0,8:8:24:300,24,0	1/1:0,27:27:81:1012,81,0	1/1:0,27:27:81:1011,81,0	1/1:0,28:28:84:1049,84,0	1/1:0,19:19:57:712,57,0	1/1:0,13:13:39:487,39,0	1/1:0,23:23:69:862,69,0	1/1:0,23:23:69:862,69,0	1/1:0,12:12:36:450,36,0	1/1:0,20:20:60:722,60,0	1/1:0,23:23:69:862,69,0	1/1:0,22:22:66:823,66,0	1/1:0,16:16:48:600,48,0	1/1:0,13:13:39:487,39,0	1/1:0,34:34:99:1273,102,0	1/1:0,24:24:72:899,72,0	1/1:0,35:35:99:1311,105,0	1/1:0,7:7:21:262,21,0	1/1:0,27:27:81:1011,81,0	1/1:0,24:24:72:899,72,0	1/1:0,21:21:63:787,63,0	1/1:0,21:21:63:786,63,0	1/1:0,32:32:96:1199,96,0	1/1:0,22:22:66:824,66,0	1/1:0,31:31:93:1161,93,0	1/1:0,24:24:72:899,72,0	1/1:0,25:25:75:936,75,0	1/1:0,21:21:63:787,63,0	1/1:0,20:20:60:749,60,0	1/1:0,24:24:72:914,72,0	1/1:0,16:16:48:600,48,0
Chr4	16444964	.	G	GA	83.68	.	AC=3;AF=0.021;AN=140;BaseQRankSum=0.00;DP=569;ExcessHet=0.0976;FS=0.000;InbreedingCoeff=0.0916;MLEAC=4;MLEAF=0.029;MQ=60.00;MQRankSum=0.00;QD=2.79;ReadPosRankSum=0.758;SOR=0.142	GT:AD:DP:GQ:PL	0/0:12,0:12:30:0,30,450	0/0:8,0:8:21:0,21,315	0/0:13,0:13:33:0,33,495	0/0:5,0:5:15:0,15,189	0/0:7,0:7:21:0,21,275	0/0:2,0:2:6:0,6,72	0/0:4,0:4:12:0,12,161	0/0:8,0:8:24:0,24,295	0/0:20,0:20:54:0,54,810	0/0:13,0:13:36:0,36,540	0/0:15,0:15:39:0,39,585	0/0:9,0:9:27:0,27,356	0/1:8,3:11:55:55,0,188	0/0:5,0:5:15:0,15,164	0/0:5,0:5:15:0,15,198	0/0:8,0:8:24:0,24,285	0/0:5,0:5:0:0,0,120	0/0:7,0:7:15:0,15,225	0/0:1,0:1:3:0,3,33	0/0:3,0:3:0:0,0,44	0/0:9,0:9:27:0,27,309	0/1:9,2:11:25:25,0,312	0/0:6,0:6:15:0,15,225	0/0:2,0:2:6:0,6,72	./.:0,0:0:0:0,0,0	0/0:3,0:3:9:0,9,119	./.:0,0:0:0:0,0,0	0/0:2,0:2:6:0,6,77	0/0:6,0:6:9:0,9,135	0/0:22,0:22:42:0,42,630	0/0:8,0:8:18:0,18,270	0/0:3,0:3:9:0,9,118	0/0:10,0:10:30:0,30,391	0/0:7,0:7:21:0,21,249	0/0:6,0:6:18:0,18,223	./.:0,0:0:0:0,0,0	0/0:5,0:5:15:0,15,199	0/0:5,0:5:9:0,9,135	0/0:5,0:5:9:0,9,135	0/0:3,0:3:6:0,6,90	0/0:6,0:6:18:0,18,227	0/0:10,0:10:27:0,27,405	0/0:2,0:2:6:0,6,80	0/0:10,0:10:24:0,24,360	0/0:10,0:10:6:0,6,90	0/0:8,0:8:15:0,15,225	0/0:8,0:8:18:0,18,270	0/0:4,0:4:6:0,6,90	0/0:12,0:12:36:0,36,471	0/0:14,0:14:39:0,39,585	0/0:10,0:10:27:0,27,405	0/0:5,0:5:15:0,15,182	0/0:8,0:8:0:0,0,217	0/0:9,0:9:0:0,0,286	0/0:5,0:5:12:0,12,180	0/0:7,0:7:0:0,0,215	0/0:15,0:15:33:0,33,495	0/0:10,0:10:18:0,18,270	0/0:13,0:13:27:0,27,405	0/0:4,0:4:12:0,12,137	0/1:5,3:8:41:41,0,127	0/0:8,0:8:24:0,24,295	0/0:11,0:11:27:0,27,405	0/0:9,0:9:18:0,18,270	0/0:15,0:15:42:0,42,630	0/0:8,0:8:21:0,21,315	0/0:11,0:11:30:0,30,450	0/0:10,0:10:30:0,30,405	0/0:11,0:11:27:0,27,405	0/0:11,0:11:18:0,18,391	0/0:7,0:7:0:0,0,213	0/0:9,0:9:9:0,9,135	0/0:6,0:6:18:0,18,202
Chr4	16444965	.	A	G	7232.09	.	AC=53;AF=0.379;AN=140;BaseQRankSum=1.83;DP=573;ExcessHet=0.0000;FS=5.235;InbreedingCoeff=0.6581;MLEAC=54;MLEAF=0.386;MQ=60.00;MQRankSum=0.00;QD=33.33;ReadPosRankSum=0.431;SOR=3.400	GT:AD:DP:GQ:PL	1/1:0,10:10:30:415,30,0	1/1:0,7:7:21:298,21,0	0/0:13,0:13:33:0,33,495	0/0:5,0:5:15:0,15,189	0/0:7,0:7:21:0,21,275	0/0:2,0:2:6:0,6,72	0/0:4,0:4:12:0,12,161	0/0:8,0:8:24:0,24,295	0/1:12,6:18:99:194,0,435	1/1:0,13:13:39:526,39,0	1/1:0,12:12:37:495,37,0	0/0:9,0:9:27:0,27,356	0/0:11,0:11:0:0,0,363	0/0:5,0:5:15:0,15,164	0/0:5,0:5:15:0,15,198	0/0:8,0:8:24:0,24,285	0/0:5,0:5:15:0,15,193	1/1:0,5:5:16:210,16,0	0/0:1,0:1:3:0,3,33	0/0:3,0:3:9:0,9,122	0/0:9,0:9:27:0,27,309	0/1:6,5:11:99:171,0,217	0/0:6,0:6:15:0,15,225	0/0:2,0:2:6:0,6,72	./.:0,0:0:0:0,0,0	0/0:3,0:3:9:0,9,119	./.:0,0:0:0:0,0,0	1/1:0,2:2:6:83,6,0	1/1:0,3:3:9:122,9,0	1/1:0,15:15:45:618,45,0	1/1:0,7:7:21:285,21,0	1/1:0,3:3:9:122,9,0	0/0:10,0:10:30:0,30,391	0/0:7,0:7:21:0,21,249	0/0:6,0:6:18:0,18,223	./.:0,0:0:0:0,0,0	0/0:5,0:5:15:0,15,199	0/1:1,2:3:33:76,0,33	0/0:5,0:5:9:0,9,135	1/1:0,2:2:6:83,6,0	1/1:0,6:6:18:242,18,0	0/1:1,8:9:14:307,0,14	1/1:0,2:2:6:83,6,0	1/1:0,9:9:27:377,27,0	1/1:0,2:2:6:83,6,0	1/1:0,5:5:15:205,15,0	0/0:8,0:8:18:0,18,270	1/1:0,3:3:9:113,9,0	1/1:0,12:12:36:502,36,0	0/0:14,0:14:39:0,39,585	0/0:10,0:10:27:0,27,405	0/0:5,0:5:15:0,15,182	0/0:7,0:7:21:0,21,264	0/0:9,0:9:27:0,27,358	1/1:0,4:4:12:163,12,0	0/0:7,0:7:18:0,18,270	0/1:8,4:12:99:120,0,287	1/1:0,8:8:25:315,25,0	0/1:2,8:10:33:302,0,33	0/0:4,0:4:12:0,12,137	0/0:9,0:9:24:0,24,360	0/0:8,0:8:24:0,24,295	0/0:11,0:11:0:0,0,321	1/1:0,6:6:18:238,18,0	0/0:15,0:15:45:0,45,554	1/1:0,7:7:21:297,21,0	0/0:11,0:11:30:0,30,450	0/0:10,0:10:30:0,30,405	0/1:4,4:8:99:140,0,134	0/0:11,0:11:30:0,30,450	0/0:7,0:7:21:0,21,294	1/1:0,3:3:10:127,10,0	0/0:6,0:6:18:0,18,202
Chr4	16447456	.	CG	C	66.32	.	AC=1;AF=0.018;AN=56;BaseQRankSum=-1.383e+00;DP=54;ExcessHet=0.0000;FS=0.000;InbreedingCoeff=0.3289;MLEAC=3;MLEAF=0.054;MQ=60.00;MQRankSum=0.00;QD=16.58;ReadPosRankSum=-6.740e-01;SOR=0.693	GT:AD:DP:GQ:PL	0/0:1,0:1:3:0,3,39	0/0:2,0:2:6:0,6,72	0/0:2,0:2:6:0,6,49	0/0:1,0:1:3:0,3,38	./.:0,0:0:0:0,0,0	./.:0,0:0:0:0,0,0	./.:0,0:0:0:0,0,0	./.:0,0:0:0:0,0,0	0/0:1,0:1:3:0,3,22	0/0:5,0:5:15:0,15,136	./.:0,0:0:0:0,0,0	0/0:1,0:1:3:0,3,16	./.:0,0:0:0:0,0,0	0/1:2,2:4:69:69,0,69	./.:0,0:0:0:0,0,0	0/0:1,0:1:3:0,3,33	./.:0,0:0:0:0,0,0	./.:0,0:0:0:0,0,0	./.:0,0:0:0:0,0,0	./.:0,0:0:0:0,0,0	./.:0,0:0:0:0,0,0	./.:0,0:0:0:0,0,0	./.:0,0:0:0:0,0,0	./.:0,0:0:0:0,0,0	./.:0,0:0:0:0,0,0	./.:0,0:0:0:0,0,0	./.:0,0:0:0:0,0,0	./.:0,0:0:0:0,0,0	./.:0,0:0:0:0,0,0	./.:0,0:0:0:0,0,0	0/0:2,0:2:6:0,6,74	./.:0,0:0:0:0,0,0	0/0:2,0:2:6:0,6,56	./.:0,0:0:0:0,0,0	./.:0,0:0:0:0,0,0	./.:0,0:0:0:0,0,0	./.:0,0:0:0:0,0,0	0/0:1,0:1:3:0,3,36	./.:0,0:0:0:0,0,0	0/0:1,0:1:3:0,3,34	0/0:4,0:4:12:0,12,148	0/0:1,0:1:3:0,3,34	./.:0,0:0:0:0,0,0	0/0:1,0:1:3:0,3,19	./.:0,0:0:0:0,0,0	0/0:3,0:3:9:0,9,85	./.:0,0:0:0:0,0,0	0/0:1,0:1:3:0,3,35	0/0:4,0:4:12:0,12,93	./.:0,0:0:0:0,0,0	./.:0,0:0:0:0,0,0	./.:0,0:0:0:0,0,0	0/0:2,0:2:6:0,6,49	./.:0,0:0:0:0,0,0	0/0:1,0:1:3:0,3,22	./.:0,0:0:0:0,0,0	./.:0,0:0:0:0,0,0	0/0:1,0:1:3:0,3,30	0/0:1,0:1:3:0,3,32	./.:0,0:0:0:0,0,0	./.:0,0:0:0:0,0,0	./.:0,0:0:0:0,0,0	./.:0,0:0:0:0,0,0	./.:0,0:0:0:0,0,0	0/0:3,0:3:9:0,9,101	0/0:1,0:1:3:0,3,37	./.:0,0:0:0:0,0,0	./.:0,0:0:0:0,0,0	0/0:3,0:3:9:0,9,84	0/0:3,0:3:9:0,9,86	0/0:1,0:1:3:0,3,32	./.:0,0:0:0:0,0,0	./.:0,0:0:0:0,0,0
Chr4	16447640	.	A	T	407.5	.	AC=5;AF=0.125;AN=40;BaseQRankSum=1.15;DP=45;ExcessHet=0.0506;FS=4.771;InbreedingCoeff=0.2788;MLEAC=19;MLEAF=0.475;MQ=60.00;MQRankSum=0.00;QD=29.11;ReadPosRankSum=0.319;SOR=3.442	GT:AD:DP:GQ:PL	./.:0,0:0:0:0,0,0	0/0:2,0:2:6:0,6,64	./.:0,0:0:0:0,0,0	0/0:2,0:2:6:0,6,56	./.:0,0:0:0:0,0,0	./.:0,0:0:0:0,0,0	./.:0,0:0:0:0,0,0	./.:0,0:0:0:0,0,0	0/0:1,0:1:3:0,3,36	0/0:1,0:1:3:0,3,32	0/0:2,0:2:6:0,6,49	./.:0,0:0:0:0,0,0	./.:0,0:0:0:0,0,0	0/0:1,0:1:3:0,3,12	./.:0,0:0:0:0,0,0	./.:0,0:0:0:0,0,0	./.:0,0:0:0:0,0,0	./.:0,0:0:0:0,0,0	./.:0,0:0:0:0,0,0	./.:0,0:0:0:0,0,0	./.:0,0:0:0:0,0,0	./.:0,0:0:0:0,0,0	./.:0,0:0:0:0,0,0	./.:0,0:0:0:0,0,0	./.:0,0:0:0:0,0,0	./.:0,0:0:0:0,0,0	./.:0,0:0:0:0,0,0	./.:0,0:0:0:0,0,0	0/0:1,0:1:3:0,3,35	./.:2,0:2:0:0,0,0	0/0:1,0:1:3:0,3,36	./.:0,0:0:0:0,0,0	./.:2,0:2:0:0,0,0	./.:0,0:0:0:0,0,0	./.:0,0:0:0:0,0,0	./.:0,0:0:0:0,0,0	./.:2,0:2:0:0,0,0	./.:0,0:0:0:0,0,0	./.:0,0:0:0:0,0,0	./.:0,0:0:0:0,0,0	0/1:2,3:5:34:105,0,34	0/1:1,2:3:28:72,0,28	./.:0,0:0:0:0,0,0	./.:0,0:0:0:0,0,0	./.:0,0:0:0:0,0,0	./.:0,0:0:0:0,0,0	./.:0,0:0:0:0,0,0	0/0:1,0:1:3:0,3,33	./.:0,0:0:0:0,0,0	./.:0,0:0:0:0,0,0	./.:0,0:0:0:0,0,0	./.:0,0:0:0:0,0,0	./.:0,0:0:0:0,0,0	./.:0,0:0:0:0,0,0	./.:0,0:0:0:0,0,0	./.:0,0:0:0:0,0,0	./.:0,0:0:0:0,0,0	./.:0,0:0:0:0,0,0	0/1:1,3:4:28:110,0,28	./.:0,0:0:0:0,0,0	./.:0,0:0:0:0,0,0	./.:0,0:0:0:0,0,0	0/0:1,0:1:3:0,3,20	1/1:0,2:2:6:79,6,0	0/0:2,0:2:6:0,6,72	./.:0,0:0:0:0,0,0	0/0:1,0:1:3:0,3,20	./.:0,0:0:0:0,0,0	0/0:1,0:1:3:0,3,33	0/0:1,0:1:3:0,3,21	0/0:1,0:1:3:0,3,37	0/0:4,0:4:0:0,0,48	./.:0,0:0:0:0,0,0
Chr4	16452090	.	T	A	935.27	.	AC=14;AF=0.304;AN=46;BaseQRankSum=-7.920e-01;DP=67;ExcessHet=0.0000;FS=2.963;InbreedingCoeff=0.3384;MLEAC=39;MLEAF=0.848;MQ=60.00;MQRankSum=0.00;QD=27.67;ReadPosRankSum=0.792;SOR=0.269	GT:AD:DP:GQ:PL	./.:0,0:0:0:0,0,0	./.:1,0:1:0:0,0,0	./.:0,0:0:0:0,0,0	0/0:1,0:1:3:0,3,24	./.:0,0:0:0:0,0,0	./.:0,0:0:0:0,0,0	./.:0,0:0:0:0,0,0	0/0:1,0:1:3:0,3,36	0/0:2,0:2:6:0,6,76	1/1:0,2:2:6:77,6,0	1/1:0,4:4:12:162,12,0	./.:0,0:0:0:0,0,0	./.:0,0:0:0:0,0,0	0/0:1,0:1:3:0,3,39	0/0:1,0:1:3:0,3,22	0/0:1,0:1:3:0,3,35	0/0:1,0:1:3:0,3,32	./.:0,0:0:0:0,0,0	./.:0,0:0:0:0,0,0	./.:0,0:0:0:0,0,0	./.:0,0:0:0:0,0,0	./.:0,0:0:0:0,0,0	./.:0,0:0:0:0,0,0	./.:0,0:0:0:0,0,0	./.:0,0:0:0:0,0,0	./.:0,0:0:0:0,0,0	./.:0,0:0:0:0,0,0	./.:0,0:0:0:0,0,0	./.:0,0:0:0:0,0,0	./.:1,0:1:0:0,0,0	1/1:0,2:2:6:79,6,0	./.:0,0:0:0:0,0,0	./.:0,0:0:0:0,0,0	0/0:2,0:2:6:0,6,49	./.:0,0:0:0:0,0,0	./.:0,0:0:0:0,0,0	./.:0,0:0:0:0,0,0	0/1:1,6:7:22:223,0,22	0/0:2,0:2:6:0,6,61	./.:0,0:0:0:0,0,0	./.:0,0:0:0:0,0,0	./.:1,0:1:0:0,0,0	./.:1,0:1:0:0,0,0	1/1:0,2:2:6:76,6,0	./.:0,0:0:0:0,0,0	./.:1,0:1:0:0,0,0	0/0:1,0:1:3:0,3,37	1/1:0,2:2:6:73,6,0	./.:0,0:0:0:0,0,0	./.:0,0:0:0:0,0,0	./.:0,0:0:0:0,0,0	./.:0,0:0:0:0,0,0	./.:0,0:0:0:0,0,0	./.:0,0:0:0:0,0,0	1/1:0,2:2:6:75,6,0	./.:0,0:0:0:0,0,0	./.:0,0:0:0:0,0,0	./.:0,0:0:0:0,0,0	0/1:1,2:3:32:69,0,32	./.:0,0:0:0:0,0,0	0/0:6,0:6:18:0,18,216	./.:0,0:0:0:0,0,0	./.:0,0:0:0:0,0,0	./.:1,0:1:0:0,0,0	0/0:1,0:1:3:0,3,16	./.:1,0:1:0:0,0,0	./.:0,0:0:0:0,0,0	./.:0,0:0:0:0,0,0	./.:0,0:0:0:0,0,0	0/0:1,0:1:3:0,3,35	0/0:1,0:1:3:0,3,18	./.:1,0:1:0:0,0,0	0/0:1,0:1:3:0,3,31
Chr4	16452318	.	A	T	754.03	.	AC=10;AF=0.185;AN=54;BaseQRankSum=-9.670e-01;DP=69;ExcessHet=0.0000;FS=0.000;InbreedingCoeff=0.3416;MLEAC=28;MLEAF=0.519;MQ=60.00;MQRankSum=0.00;QD=34.27;ReadPosRankSum=0.967;SOR=1.022	GT:AD:DP:GQ:PL	./.:0,0:0:0:0,0,0	./.:0,0:0:0:0,0,0	./.:0,0:0:0:0,0,0	0/0:1,0:1:3:0,3,19	0/0:1,0:1:3:0,3,33	./.:0,0:0:0:0,0,0	./.:0,0:0:0:0,0,0	0/0:1,0:1:3:0,3,37	0/1:2,2:4:66:66,0,71	./.:0,0:0:0:0,0,0	1/1:0,5:5:15:195,15,0	0/0:1,0:1:3:0,3,21	./.:0,0:0:0:0,0,0	0/0:2,0:2:6:0,6,71	0/0:1,0:1:3:0,3,32	0/0:1,0:1:3:0,3,38	0/0:1,0:1:3:0,3,19	./.:0,0:0:0:0,0,0	./.:0,0:0:0:0,0,0	0/0:1,0:1:3:0,3,22	./.:0,0:0:0:0,0,0	./.:0,0:0:0:0,0,0	0/0:1,0:1:3:0,3,35	./.:0,0:0:0:0,0,0	./.:0,0:0:0:0,0,0	./.:0,0:0:0:0,0,0	0/0:1,0:1:3:0,3,33	./.:0,0:0:0:0,0,0	./.:0,0:0:0:0,0,0	./.:0,0:0:0:0,0,0	1/1:0,4:4:12:154,12,0	./.:1,0:1:0:0,0,0	0/0:1,0:1:3:0,3,22	./.:0,0:0:0:0,0,0	./.:0,0:0:0:0,0,0	./.:0,0:0:0:0,0,0	0/0:1,0:1:3:0,3,36	1/1:0,3:3:9:117,9,0	0/0:2,0:2:6:0,6,60	./.:0,0:0:0:0,0,0	./.:0,0:0:0:0,0,0	./.:1,0:1:0:0,0,0	./.:0,0:0:0:0,0,0	./.:0,0:0:0:0,0,0	./.:0,0:0:0:0,0,0	./.:1,0:1:0:0,0,0	./.:0,0:0:0:0,0,0	./.:1,0:1:0:0,0,0	./.:0,0:0:0:0,0,0	./.:0,0:0:0:0,0,0	./.:0,0:0:0:0,0,0	./.:0,0:0:0:0,0,0	./.:0,0:0:0:0,0,0	0/0:3,0:3:9:0,9,64	./.:1,0:1:0:0,0,0	0/0:1,0:1:3:0,3,36	./.:0,0:0:0:0,0,0	./.:0,0:0:0:0,0,0	0/1:1,2:3:32:67,0,32	./.:0,0:0:0:0,0,0	0/0:5,0:5:15:0,15,138	0/0:1,0:1:3:0,3,16	./.:0,0:0:0:0,0,0	./.:0,0:0:0:0,0,0	0/0:4,0:4:12:0,12,151	./.:1,0:1:0:0,0,0	./.:0,0:0:0:0,0,0	0/0:2,0:2:6:0,6,45	./.:1,0:1:0:0,0,0	0/0:1,0:1:3:0,3,37	./.:0,0:0:0:0,0,0	1/1:0,3:3:9:111,9,0	./.:0,0:0:0:0,0,0
Chr4	16452601	.	G	C	397	.	AC=6;AF=0.111;AN=54;DP=72;ExcessHet=0.0000;FS=0.000;InbreedingCoeff=0.3817;MLEAC=14;MLEAF=0.259;MQ=60.00;QD=23.59;SOR=1.085	GT:AD:DP:GQ:PL	./.:0,0:0:0:0,0,0	./.:0,0:0:0:0,0,0	0/0:2,0:2:6:0,6,66	./.:0,0:0:0:0,0,0	0/0:1,0:1:3:0,3,39	./.:0,0:0:0:0,0,0	0/0:1,0:1:3:0,3,36	0/0:1,0:1:3:0,3,18	./.:2,0:2:0:0,0,0	./.:0,0:0:0:0,0,0	1/1:0,6:6:18:243,18,0	./.:0,0:0:0:0,0,0	./.:0,0:0:0:0,0,0	./.:0,0:0:0:0,0,0	0/0:3,0:3:9:0,9,97	0/0:3,0:3:9:0,9,116	0/0:1,0:1:3:0,3,35	./.:0,0:0:0:0,0,0	./.:0,0:0:0:0,0,0	./.:0,0:0:0:0,0,0	./.:0,0:0:0:0,0,0	./.:1,0:1:0:0,0,0	0/0:2,0:2:6:0,6,75	./.:0,0:0:0:0,0,0	0/0:1,0:1:3:0,3,15	./.:0,0:0:0:0,0,0	./.:0,0:0:0:0,0,0	1/1:0,2:2:6:71,6,0	./.:0,0:0:0:0,0,0	./.:0,0:0:0:0,0,0	1/1:0,2:2:6:83,6,0	./.:0,0:0:0:0,0,0	0/0:1,0:1:3:0,3,38	0/0:1,0:1:3:0,3,36	0/0:1,0:1:3:0,3,35	./.:0,0:0:0:0,0,0	./.:0,0:0:0:0,0,0	0/0:4,0:4:0:0,0,78	0/0:1,0:1:3:0,3,35	./.:0,0:0:0:0,0,0	./.:0,0:0:0:0,0,0	./.:0,0:0:0:0,0,0	./.:1,0:1:0:0,0,0	./.:1,0:1:0:0,0,0	./.:0,0:0:0:0,0,0	./.:0,0:0:0:0,0,0	./.:0,0:0:0:0,0,0	./.:1,0:1:0:0,0,0	./.:0,0:0:0:0,0,0	0/0:2,0:2:6:0,6,74	./.:0,0:0:0:0,0,0	./.:0,0:0:0:0,0,0	./.:0,0:0:0:0,0,0	./.:0,0:0:0:0,0,0	./.:0,0:0:0:0,0,0	0/0:6,0:6:18:0,18,227	./.:0,0:0:0:0,0,0	./.:0,0:0:0:0,0,0	0/0:2,0:2:6:0,6,49	./.:0,0:0:0:0,0,0	0/0:6,0:6:18:0,18,218	0/0:4,0:4:12:0,12,123	0/0:3,0:3:9:0,9,96	./.:0,0:0:0:0,0,0	0/0:3,0:3:6:0,6,90	./.:0,0:0:0:0,0,0	0/0:2,0:2:6:0,6,58	0/0:1,0:1:3:0,3,36	./.:0,0:0:0:0,0,0	./.:0,0:0:0:0,0,0	./.:0,0:0:0:0,0,0	./.:0,0:0:0:0,0,0	0/0:1,0:1:3:0,3,36
Chr4	16452627	.	G	T	2469.26	.	AC=29;AF=0.967;AN=30;BaseQRankSum=1.65;DP=84;ExcessHet=0.0000;FS=0.000;InbreedingCoeff=0.3733;MLEAC=106;MLEAF=1.00;MQ=60.00;MQRankSum=0.00;QD=27.94;ReadPosRankSum=1.65;SOR=1.609	GT:AD:DP:GQ:PL	./.:0,0:0:0:0,0,0	./.:0,0:0:0:0,0,0	1/1:0,2:2:6:80,6,0	./.:0,0:0:0:0,0,0	./.:0,0:0:0:0,0,0	./.:0,0:0:0:0,0,0	./.:1,0:1:0:0,0,0	./.:0,0:0:0:0,0,0	1/1:0,2:2:6:81,6,0	./.:0,0:0:0:0,0,0	1/1:0,2:2:6:81,6,0	./.:0,0:0:0:0,0,0	./.:1,0:1:0:0,0,0	./.:1,0:1:0:0,0,0	0/1:2,3:5:34:99,0,34	1/1:0,2:2:6:82,6,0	./.:0,0:0:0:0,0,0	./.:0,0:0:0:0,0,0	./.:0,0:0:0:0,0,0	./.:0,0:0:0:0,0,0	./.:0,0:0:0:0,0,0	./.:0,0:0:0:0,0,0	1/1:0,2:2:6:80,6,0	./.:0,0:0:0:0,0,0	./.:1,0:1:0:0,0,0	./.:0,0:0:0:0,0,0	./.:0,0:0:0:0,0,0	./.:0,0:0:0:0,0,0	./.:0,0:0:0:0,0,0	./.:0,0:0:0:0,0,0	./.:1,0:1:0:0,0,0	./.:1,0:1:0:0,0,0	./.:1,0:1:0:0,0,0	./.:0,0:0:0:0,0,0	./.:1,0:1:0:0,0,0	./.:0,0:0:0:0,0,0	./.:0,0:0:0:0,0,0	1/1:0,5:5:15:202,15,0	./.:1,0:1:0:0,0,0	./.:0,0:0:0:0,0,0	./.:1,0:1:0:0,0,0	./.:0,0:0:0:0,0,0	./.:0,0:0:0:0,0,0	1/1:0,3:3:9:113,9,0	./.:0,0:0:0:0,0,0	./.:0,0:0:0:0,0,0	./.:0,0:0:0:0,0,0	./.:0,0:0:0:0,0,0	./.:0,0:0:0:0,0,0	1/1:0,2:2:6:77,6,0	./.:0,0:0:0:0,0,0	./.:0,0:0:0:0,0,0	./.:1,0:1:0:0,0,0	./.:1,0:1:0:0,0,0	./.:0,0:0:0:0,0,0	1/1:0,6:6:18:242,18,0	./.:0,0:0:0:0,0,0	./.:0,0:0:0:0,0,0	./.:1,0:1:0:0,0,0	./.:0,0:0:0:0,0,0	1/1:0,6:6:18:231,18,0	1/1:0,3:3:9:118,9,0	1/1:0,3:3:9:111,9,0	./.:0,0:0:0:0,0,0	1/1:0,3:3:9:117,9,0	./.:0,0:0:0:0,0,0	1/1:0,2:2:6:80,6,0	./.:0,0:0:0:0,0,0	./.:0,0:0:0:0,0,0	./.:0,0:0:0:0,0,0	./.:0,0:0:0:0,0,0	./.:1,0:1:0:0,0,0	./.:1,0:1:0:0,0,0
Chr4	16452823	.	T	G	597.66	.	AC=8;AF=0.190;AN=42;DP=62;ExcessHet=0.0000;FS=0.000;InbreedingCoeff=0.3752;MLEAC=24;MLEAF=0.571;MQ=60.00;QD=24.89;SOR=0.693	GT:AD:DP:GQ:PL	./.:0,0:0:0:0,0,0	./.:0,0:0:0:0,0,0	0/0:1,0:1:3:0,3,37	./.:0,0:0:0:0,0,0	./.:0,0:0:0:0,0,0	./.:0,0:0:0:0,0,0	0/0:2,0:2:6:0,6,49	./.:0,0:0:0:0,0,0	0/0:4,0:4:0:0,0,47	./.:1,0:1:0:0,0,0	1/1:0,7:7:21:275,21,0	./.:0,0:0:0:0,0,0	./.:0,0:0:0:0,0,0	./.:0,0:0:0:0,0,0	0/0:2,0:2:6:0,6,62	0/0:1,0:1:3:0,3,37	0/0:1,0:1:3:0,3,22	./.:0,0:0:0:0,0,0	./.:0,0:0:0:0,0,0	./.:0,0:0:0:0,0,0	./.:0,0:0:0:0,0,0	./.:0,0:0:0:0,0,0	./.:0,0:0:0:0,0,0	./.:0,0:0:0:0,0,0	./.:0,0:0:0:0,0,0	0/0:1,0:1:3:0,3,35	./.:0,0:0:0:0,0,0	./.:0,0:0:0:0,0,0	./.:0,0:0:0:0,0,0	./.:0,0:0:0:0,0,0	1/1:0,3:3:9:118,9,0	1/1:0,2:2:6:78,6,0	./.:0,0:0:0:0,0,0	./.:0,0:0:0:0,0,0	0/0:1,0:1:3:0,3,19	./.:0,0:0:0:0,0,0	0/0:2,0:2:6:0,6,45	./.:2,0:2:0:0,0,0	0/0:1,0:1:3:0,3,39	./.:0,0:0:0:0,0,0	./.:0,0:0:0:0,0,0	./.:0,0:0:0:0,0,0	./.:0,0:0:0:0,0,0	1/1:0,2:2:6:83,6,0	./.:1,0:1:0:0,0,0	./.:1,0:1:0:0,0,0	./.:0,0:0:0:0,0,0	./.:0,0:0:0:0,0,0	./.:0,0:0:0:0,0,0	./.:0,0:0:0:0,0,0	./.:0,0:0:0:0,0,0	./.:0,0:0:0:0,0,0	0/0:2,0:2:6:0,6,78	0/0:1,0:1:3:0,3,35	./.:1,0:1:0:0,0,0	0/0:2,0:2:6:0,6,77	./.:1,0:1:0:0,0,0	./.:1,0:1:0:0,0,0	./.:0,0:0:0:0,0,0	./.:0,0:0:0:0,0,0	0/0:3,0:3:9:0,9,102	./.:0,0:0:0:0,0,0	0/0:1,0:1:3:0,3,36	./.:0,0:0:0:0,0,0	0/0:8,0:8:24:0,24,247	./.:0,0:0:0:0,0,0	./.:0,0:0:0:0,0,0	./.:0,0:0:0:0,0,0	./.:0,0:0:0:0,0,0	./.:0,0:0:0:0,0,0	./.:0,0:0:0:0,0,0	./.:1,0:1:0:0,0,0	0/0:1,0:1:3:0,3,18
Chr4	16453388	.	T	TA	35.37	.	AC=1;AF=0.013;AN=80;BaseQRankSum=0.00;DP=67;ExcessHet=0.0000;FS=0.000;InbreedingCoeff=0.2637;MLEAC=3;MLEAF=0.038;MQ=60.00;MQRankSum=0.00;QD=7.07;ReadPosRankSum=-5.240e-01;SOR=0.368	GT:AD:DP:GQ:PL	./.:0,0:0:0:0,0,0	./.:0,0:0:0:0,0,0	./.:0,0:0:0:0,0,0	0/0:2,0:2:6:0,6,74	0/0:1,0:1:3:0,3,21	0/0:1,0:1:3:0,3,15	./.:0,0:0:0:0,0,0	0/0:1,0:1:3:0,3,32	0/0:2,0:2:6:0,6,75	0/0:1,0:1:3:0,3,13	./.:0,0:0:0:0,0,0	0/0:1,0:1:3:0,3,32	0/0:2,0:2:6:0,6,57	0/0:1,0:1:3:0,3,37	0/0:1,0:1:3:0,3,35	./.:0,0:0:0:0,0,0	0/0:1,0:1:3:0,3,18	./.:0,0:0:0:0,0,0	./.:0,0:0:0:0,0,0	0/0:2,0:2:6:0,6,75	0/0:3,0:3:6:0,6,90	./.:0,0:0:0:0,0,0	./.:0,0:0:0:0,0,0	0/0:1,0:1:3:0,3,36	0/0:1,0:1:3:0,3,32	./.:0,0:0:0:0,0,0	./.:0,0:0:0:0,0,0	./.:0,0:0:0:0,0,0	./.:0,0:0:0:0,0,0	0/0:3,0:3:9:0,9,94	0/0:1,0:1:3:0,3,21	0/0:1,0:1:3:0,3,35	0/0:3,0:3:6:0,6,90	0/0:1,0:1:3:0,3,15	0/0:2,0:2:6:0,6,61	./.:0,0:0:0:0,0,0	0/0:1,0:1:3:0,3,37	0/0:5,0:5:15:0,15,150	0/0:1,0:1:3:0,3,33	./.:0,0:0:0:0,0,0	0/0:1,0:1:3:0,3,33	./.:0,0:0:0:0,0,0	./.:0,0:0:0:0,0,0	./.:0,0:0:0:0,0,0	0/1:3,2:5:42:42,0,71	0/0:3,0:3:6:0,6,90	0/0:1,0:1:3:0,3,34	./.:0,0:0:0:0,0,0	0/0:1,0:1:3:0,3,20	0/0:3,0:3:6:0,6,90	./.:0,0:0:0:0,0,0	0/0:1,0:1:3:0,3,33	0/0:1,0:1:3:0,3,15	0/0:1,0:1:3:0,3,34	./.:0,0:0:0:0,0,0	./.:0,0:0:0:0,0,0	0/0:1,0:1:3:0,3,26	./.:0,0:0:0:0,0,0	./.:0,0:0:0:0,0,0	./.:0,0:0:0:0,0,0	./.:0,0:0:0:0,0,0	./.:0,0:0:0:0,0,0	./.:0,0:0:0:0,0,0	./.:0,0:0:0:0,0,0	0/0:2,0:2:6:0,6,59	0/0:1,0:1:3:0,3,37	0/0:1,0:1:3:0,3,37	./.:0,0:0:0:0,0,0	./.:0,0:0:0:0,0,0	0/0:1,0:1:3:0,3,34	./.:0,0:0:0:0,0,0	0/0:3,0:3:6:0,6,90	0/0:1,0:1:3:0,3,33
Chr4	16453563	.	AT	A	108.24	.	AC=2;AF=0.100;AN=20;DP=21;ExcessHet=0.0000;FS=0.000;InbreedingCoeff=0.3370;MLEAC=9;MLEAF=0.450;MQ=60.00;QD=28.23;SOR=0.693	GT:AD:DP:GQ:PGT:PID:PL:PS	./.:0,0:0:0:.:.:0,0,0	./.:0,0:0:0:.:.:0,0,0	./.:0,0:0:0:.:.:0,0,0	./.:0,0:0:0:.:.:0,0,0	./.:0,0:0:0:.:.:0,0,0	./.:0,0:0:0:.:.:0,0,0	./.:0,0:0:0:.:.:0,0,0	./.:0,0:0:0:.:.:0,0,0	0/0:1,0:1:3:.:.:0,3,38	./.:0,0:0:0:.:.:0,0,0	./.:0,0:0:0:.:.:0,0,0	0/0:2,0:2:3:.:.:0,3,45	./.:0,0:0:0:.:.:0,0,0	./.:0,0:0:0:.:.:0,0,0	0/0:1,0:1:3:.:.:0,3,36	./.:0,0:0:0:.:.:0,0,0	./.:0,0:0:0:.:.:0,0,0	./.:0,0:0:0:.:.:0,0,0	./.:0,0:0:0:.:.:0,0,0	./.:0,0:0:0:.:.:0,0,0	./.:0,0:0:0:.:.:0,0,0	./.:0,0:0:0:.:.:0,0,0	./.:0,0:0:0:.:.:0,0,0	0/0:1,0:1:3:.:.:0,3,33	./.:0,0:0:0:.:.:0,0,0	./.:0,0:0:0:.:.:0,0,0	./.:0,0:0:0:.:.:0,0,0	./.:0,0:0:0:.:.:0,0,0	0/0:1,0:1:3:.:.:0,3,35	./.:0,0:0:0:.:.:0,0,0	./.:0,0:0:0:.:.:0,0,0	./.:0,0:0:0:.:.:0,0,0	1|1:0,2:2:6:1|1:16453563_AT_A:90,6,0:16453563	./.:0,0:0:0:.:.:0,0,0	./.:0,0:0:0:.:.:0,0,0	./.:0,0:0:0:.:.:0,0,0	0/0:1,0:1:3:.:.:0,3,35	./.:0,0:0:0:.:.:0,0,0	0/0:1,0:1:3:.:.:0,3,35	./.:0,0:0:0:.:.:0,0,0	./.:1,0:1:0:.:.:0,0,0	./.:0,0:0:0:.:.:0,0,0	./.:0,0:0:0:.:.:0,0,0	./.:0,0:0:0:.:.:0,0,0	./.:0,0:0:0:.:.:0,0,0	./.:1,0:1:0:.:.:0,0,0	./.:0,0:0:0:.:.:0,0,0	./.:1,0:1:0:.:.:0,0,0	./.:0,0:0:0:.:.:0,0,0	0/0:1,0:1:3:.:.:0,3,35	./.:0,0:0:0:.:.:0,0,0	./.:1,0:1:0:.:.:0,0,0	./.:1,0:1:0:.:.:0,0,0	./.:0,0:0:0:.:.:0,0,0	./.:0,0:0:0:.:.:0,0,0	./.:0,0:0:0:.:.:0,0,0	./.:0,0:0:0:.:.:0,0,0	./.:0,0:0:0:.:.:0,0,0	./.:0,0:0:0:.:.:0,0,0	./.:0,0:0:0:.:.:0,0,0	./.:1,0:1:0:.:.:0,0,0	./.:1,0:1:0:.:.:0,0,0	./.:0,0:0:0:.:.:0,0,0	./.:0,0:0:0:.:.:0,0,0	./.:0,0:0:0:.:.:0,0,0	./.:0,0:0:0:.:.:0,0,0	./.:0,0:0:0:.:.:0,0,0	./.:0,0:0:0:.:.:0,0,0	./.:0,0:0:0:.:.:0,0,0	./.:1,0:1:0:.:.:0,0,0	./.:0,0:0:0:.:.:0,0,0	./.:0,0:0:0:.:.:0,0,0	0/0:2,0:2:6:.:.:0,6,54
Chr4	16453565	.	T	G	111.1	.	AC=2;AF=0.111;AN=18;DP=21;ExcessHet=0.0000;FS=0.000;InbreedingCoeff=0.3378;MLEAC=9;MLEAF=0.500;MQ=60.00;QD=27.07;SOR=0.693	GT:AD:DP:GQ:PGT:PID:PL:PS	./.:0,0:0:0:.:.:0,0,0	./.:0,0:0:0:.:.:0,0,0	./.:0,0:0:0:.:.:0,0,0	./.:0,0:0:0:.:.:0,0,0	./.:0,0:0:0:.:.:0,0,0	./.:0,0:0:0:.:.:0,0,0	./.:0,0:0:0:.:.:0,0,0	./.:0,0:0:0:.:.:0,0,0	0/0:1,0:1:3:.:.:0,3,38	./.:0,0:0:0:.:.:0,0,0	./.:0,0:0:0:.:.:0,0,0	./.:2,0:2:0:.:.:0,0,0	./.:0,0:0:0:.:.:0,0,0	./.:0,0:0:0:.:.:0,0,0	0/0:1,0:1:3:.:.:0,3,36	./.:0,0:0:0:.:.:0,0,0	./.:0,0:0:0:.:.:0,0,0	./.:0,0:0:0:.:.:0,0,0	./.:0,0:0:0:.:.:0,0,0	./.:0,0:0:0:.:.:0,0,0	./.:0,0:0:0:.:.:0,0,0	./.:0,0:0:0:.:.:0,0,0	./.:0,0:0:0:.:.:0,0,0	0/0:1,0:1:3:.:.:0,3,33	./.:0,0:0:0:.:.:0,0,0	./.:0,0:0:0:.:.:0,0,0	./.:0,0:0:0:.:.:0,0,0	./.:0,0:0:0:.:.:0,0,0	0/0:1,0:1:3:.:.:0,3,35	./.:0,0:0:0:.:.:0,0,0	./.:0,0:0:0:.:.:0,0,0	./.:0,0:0:0:.:.:0,0,0	1|1:0,2:2:6:1|1:16453563_AT_A:90,6,0:16453563	./.:0,0:0:0:.:.:0,0,0	./.:0,0:0:0:.:.:0,0,0	./.:0,0:0:0:.:.:0,0,0	0/0:1,0:1:3:.:.:0,3,35	./.:0,0:0:0:.:.:0,0,0	0/0:1,0:1:3:.:.:0,3,35	./.:0,0:0:0:.:.:0,0,0	./.:1,0:1:0:.:.:0,0,0	./.:0,0:0:0:.:.:0,0,0	./.:0,0:0:0:.:.:0,0,0	./.:0,0:0:0:.:.:0,0,0	./.:0,0:0:0:.:.:0,0,0	./.:1,0:1:0:.:.:0,0,0	./.:0,0:0:0:.:.:0,0,0	./.:1,0:1:0:.:.:0,0,0	./.:0,0:0:0:.:.:0,0,0	0/0:1,0:1:3:.:.:0,3,35	./.:0,0:0:0:.:.:0,0,0	./.:1,0:1:0:.:.:0,0,0	./.:1,0:1:0:.:.:0,0,0	./.:0,0:0:0:.:.:0,0,0	./.:0,0:0:0:.:.:0,0,0	./.:0,0:0:0:.:.:0,0,0	./.:0,0:0:0:.:.:0,0,0	./.:0,0:0:0:.:.:0,0,0	./.:0,0:0:0:.:.:0,0,0	./.:0,0:0:0:.:.:0,0,0	./.:1,0:1:0:.:.:0,0,0	./.:1,0:1:0:.:.:0,0,0	./.:0,0:0:0:.:.:0,0,0	./.:0,0:0:0:.:.:0,0,0	./.:0,0:0:0:.:.:0,0,0	./.:0,0:0:0:.:.:0,0,0	./.:0,0:0:0:.:.:0,0,0	./.:0,0:0:0:.:.:0,0,0	./.:0,0:0:0:.:.:0,0,0	./.:1,0:1:0:.:.:0,0,0	./.:0,0:0:0:.:.:0,0,0	./.:0,0:0:0:.:.:0,0,0	0/0:2,0:2:6:.:.:0,6,54
Chr4	16457015	.	T	A	96.35	.	AC=2;AF=0.111;AN=18;DP=20;ExcessHet=0.0000;FS=0.000;InbreedingCoeff=0.3472;MLEAC=9;MLEAF=0.500;MQ=60.00;QD=28.91;SOR=2.303	GT:AD:DP:GQ:PL	./.:0,0:0:0:0,0,0	./.:0,0:0:0:0,0,0	./.:0,0:0:0:0,0,0	./.:0,0:0:0:0,0,0	./.:0,0:0:0:0,0,0	./.:0,0:0:0:0,0,0	./.:0,0:0:0:0,0,0	./.:0,0:0:0:0,0,0	./.:0,0:0:0:0,0,0	./.:0,0:0:0:0,0,0	0/0:1,0:1:3:0,3,39	./.:0,0:0:0:0,0,0	./.:1,0:1:0:0,0,0	./.:0,0:0:0:0,0,0	./.:0,0:0:0:0,0,0	./.:0,0:0:0:0,0,0	0/0:1,0:1:3:0,3,36	./.:1,0:1:0:0,0,0	./.:0,0:0:0:0,0,0	./.:0,0:0:0:0,0,0	./.:0,0:0:0:0,0,0	./.:0,0:0:0:0,0,0	./.:0,0:0:0:0,0,0	./.:0,0:0:0:0,0,0	./.:0,0:0:0:0,0,0	./.:0,0:0:0:0,0,0	./.:0,0:0:0:0,0,0	./.:0,0:0:0:0,0,0	./.:1,0:1:0:0,0,0	./.:0,0:0:0:0,0,0	./.:0,0:0:0:0,0,0	./.:0,0:0:0:0,0,0	0/0:1,0:1:3:0,3,37	./.:0,0:0:0:0,0,0	./.:0,0:0:0:0,0,0	./.:0,0:0:0:0,0,0	./.:0,0:0:0:0,0,0	./.:0,0:0:0:0,0,0	0/0:3,0:3:9:0,9,83	./.:1,0:1:0:0,0,0	./.:0,0:0:0:0,0,0	1/1:0,2:2:6:78,6,0	./.:0,0:0:0:0,0,0	./.:0,0:0:0:0,0,0	./.:0,0:0:0:0,0,0	./.:0,0:0:0:0,0,0	./.:0,0:0:0:0,0,0	./.:0,0:0:0:0,0,0	./.:0,0:0:0:0,0,0	./.:0,0:0:0:0,0,0	./.:0,0:0:0:0,0,0	./.:0,0:0:0:0,0,0	./.:0,0:0:0:0,0,0	0/0:1,0:1:3:0,3,37	./.:0,0:0:0:0,0,0	./.:0,0:0:0:0,0,0	./.:0,0:0:0:0,0,0	./.:0,0:0:0:0,0,0	./.:0,0:0:0:0,0,0	./.:0,0:0:0:0,0,0	0/0:1,0:1:3:0,3,20	0/0:2,0:2:6:0,6,58	./.:1,0:1:0:0,0,0	./.:0,0:0:0:0,0,0	./.:0,0:0:0:0,0,0	./.:0,0:0:0:0,0,0	./.:0,0:0:0:0,0,0	./.:0,0:0:0:0,0,0	./.:1,0:1:0:0,0,0	./.:0,0:0:0:0,0,0	./.:0,0:0:0:0,0,0	./.:0,0:0:0:0,0,0	0/0:2,0:2:6:0,6,74
Chr4	16457097	.	TC	T	127.59	.	AC=2;AF=0.500;AN=4;DP=6;ExcessHet=0.0000;FS=0.000;InbreedingCoeff=0.3406;MLEAC=15;MLEAF=1.00;MQ=60.00;QD=26.93;SOR=2.303	GT:AD:DP:GQ:PL	1/1:0,2:2:6:79,6,0	./.:0,0:0:0:0,0,0	./.:0,0:0:0:0,0,0	./.:0,0:0:0:0,0,0	./.:0,0:0:0:0,0,0	./.:0,0:0:0:0,0,0	./.:0,0:0:0:0,0,0	./.:0,0:0:0:0,0,0	./.:0,0:0:0:0,0,0	./.:0,0:0:0:0,0,0	./.:0,0:0:0:0,0,0	./.:0,0:0:0:0,0,0	./.:0,0:0:0:0,0,0	./.:0,0:0:0:0,0,0	./.:0,0:0:0:0,0,0	./.:0,0:0:0:0,0,0	./.:0,0:0:0:0,0,0	./.:0,0:0:0:0,0,0	./.:0,0:0:0:0,0,0	./.:0,0:0:0:0,0,0	./.:0,0:0:0:0,0,0	./.:0,0:0:0:0,0,0	./.:0,0:0:0:0,0,0	./.:0,0:0:0:0,0,0	./.:0,0:0:0:0,0,0	./.:0,0:0:0:0,0,0	./.:0,0:0:0:0,0,0	./.:0,0:0:0:0,0,0	./.:0,0:0:0:0,0,0	./.:0,0:0:0:0,0,0	./.:0,0:0:0:0,0,0	./.:0,0:0:0:0,0,0	./.:0,0:0:0:0,0,0	./.:0,0:0:0:0,0,0	./.:0,0:0:0:0,0,0	./.:0,0:0:0:0,0,0	./.:0,0:0:0:0,0,0	./.:0,0:0:0:0,0,0	0/0:2,0:2:6:0,6,74	./.:0,0:0:0:0,0,0	./.:0,0:0:0:0,0,0	./.:0,0:0:0:0,0,0	./.:0,0:0:0:0,0,0	./.:0,0:0:0:0,0,0	./.:0,0:0:0:0,0,0	./.:0,0:0:0:0,0,0	./.:0,0:0:0:0,0,0	./.:0,0:0:0:0,0,0	./.:0,0:0:0:0,0,0	./.:0,0:0:0:0,0,0	./.:0,0:0:0:0,0,0	./.:0,0:0:0:0,0,0	./.:0,0:0:0:0,0,0	./.:0,0:0:0:0,0,0	./.:0,0:0:0:0,0,0	./.:0,0:0:0:0,0,0	./.:0,0:0:0:0,0,0	./.:0,0:0:0:0,0,0	./.:0,0:0:0:0,0,0	./.:0,0:0:0:0,0,0	./.:0,0:0:0:0,0,0	./.:0,0:0:0:0,0,0	./.:1,0:1:0:0,0,0	./.:1,0:1:0:0,0,0	./.:0,0:0:0:0,0,0	./.:0,0:0:0:0,0,0	./.:0,0:0:0:0,0,0	./.:0,0:0:0:0,0,0	./.:0,0:0:0:0,0,0	./.:0,0:0:0:0,0,0	./.:0,0:0:0:0,0,0	./.:0,0:0:0:0,0,0	./.:0,0:0:0:0,0,0
Chr4	16458230	.	T	G	665.16	.	AC=12;AF=0.222;AN=54;DP=60;ExcessHet=0.0000;FS=0.000;InbreedingCoeff=0.3915;MLEAC=28;MLEAF=0.519;MQ=60.00;QD=27.74;SOR=5.670	GT:AD:DP:GQ:PGT:PID:PL:PS	1|1:0,2:2:6:1|1:16458230_T_G:85,6,0:16458230	1/1:0,5:5:15:.:.:194,15,0	0/0:4,0:4:12:.:.:0,12,124	0/0:1,0:1:3:.:.:0,3,16	./.:0,0:0:0:.:.:0,0,0	./.:0,0:0:0:.:.:0,0,0	./.:0,0:0:0:.:.:0,0,0	0/0:1,0:1:3:.:.:0,3,19	./.:0,0:0:0:.:.:0,0,0	./.:1,0:1:0:.:.:0,0,0	1/1:0,2:2:6:.:.:79,6,0	0/0:1,0:1:3:.:.:0,3,31	./.:1,0:1:0:.:.:0,0,0	./.:0,0:0:0:.:.:0,0,0	./.:0,0:0:0:.:.:0,0,0	0/0:1,0:1:3:.:.:0,3,34	0/0:2,0:2:6:.:.:0,6,52	./.:0,0:0:0:.:.:0,0,0	./.:0,0:0:0:.:.:0,0,0	0/0:1,0:1:3:.:.:0,3,32	./.:0,0:0:0:.:.:0,0,0	./.:1,0:1:0:.:.:0,0,0	./.:0,0:0:0:.:.:0,0,0	./.:0,0:0:0:.:.:0,0,0	0/0:3,0:3:9:.:.:0,9,114	./.:0,0:0:0:.:.:0,0,0	./.:0,0:0:0:.:.:0,0,0	./.:1,0:1:0:.:.:0,0,0	./.:1,0:1:0:.:.:0,0,0	./.:1,0:1:0:.:.:0,0,0	./.:1,0:1:0:.:.:0,0,0	./.:0,0:0:0:.:.:0,0,0	0/0:3,0:3:9:.:.:0,9,110	0/0:1,0:1:3:.:.:0,3,20	./.:0,0:0:0:.:.:0,0,0	./.:0,0:0:0:.:.:0,0,0	./.:0,0:0:0:.:.:0,0,0	0/0:1,0:1:3:.:.:0,3,36	0/0:2,0:2:6:.:.:0,6,71	./.:0,0:0:0:.:.:0,0,0	./.:0,0:0:0:.:.:0,0,0	1/1:0,3:3:9:.:.:116,9,0	./.:0,0:0:0:.:.:0,0,0	./.:1,0:1:0:.:.:0,0,0	1/1:0,2:2:6:.:.:80,6,0	./.:1,0:1:0:.:.:0,0,0	./.:0,0:0:0:.:.:0,0,0	1/1:0,2:2:6:.:.:74,6,0	./.:0,0:0:0:.:.:0,0,0	0/0:1,0:1:3:.:.:0,3,33	0/0:2,0:2:6:.:.:0,6,57	0/0:1,0:1:3:.:.:0,3,33	0/0:2,0:2:6:.:.:0,6,68	./.:0,0:0:0:.:.:0,0,0	./.:0,0:0:0:.:.:0,0,0	./.:0,0:0:0:.:.:0,0,0	./.:0,0:0:0:.:.:0,0,0	./.:0,0:0:0:.:.:0,0,0	./.:0,0:0:0:.:.:0,0,0	./.:0,0:0:0:.:.:0,0,0	./.:0,0:0:0:.:.:0,0,0	./.:0,0:0:0:.:.:0,0,0	./.:1,0:1:0:.:.:0,0,0	./.:0,0:0:0:.:.:0,0,0	0/0:1,0:1:3:.:.:0,3,34	./.:0,0:0:0:.:.:0,0,0	0/0:2,0:2:6:.:.:0,6,50	0/0:1,0:1:3:.:.:0,3,32	./.:0,0:0:0:.:.:0,0,0	0/0:2,0:2:6:.:.:0,6,57	./.:0,0:0:0:.:.:0,0,0	./.:0,0:0:0:.:.:0,0,0	0/0:1,0:1:3:.:.:0,3,33
Chr4	16458243	.	A	ACCCAAAATT	700.54	.	AC=12;AF=0.207;AN=58;DP=71;ExcessHet=0.0000;FS=0.000;InbreedingCoeff=0.3894;MLEAC=25;MLEAF=0.431;MQ=60.00;QD=25.86;SOR=5.549	GT:AD:DP:GQ:PGT:PID:PL:PS	1|1:0,1:1:3:1|1:16458230_T_G:45,3,0:16458230	1/1:0,5:5:15:.:.:225,15,0	0/0:4,0:4:12:.:.:0,12,124	0/0:1,0:1:3:.:.:0,3,16	./.:0,0:0:0:.:.:0,0,0	./.:0,0:0:0:.:.:0,0,0	./.:0,0:0:0:.:.:0,0,0	0/0:1,0:1:3:.:.:0,3,19	./.:0,0:0:0:.:.:0,0,0	./.:1,0:1:0:.:.:0,0,0	1/1:0,2:2:6:.:.:90,6,0	0/0:1,0:1:3:.:.:0,3,31	./.:1,0:1:0:.:.:0,0,0	./.:0,0:0:0:.:.:0,0,0	./.:0,0:0:0:.:.:0,0,0	0/0:1,0:1:3:.:.:0,3,34	0/0:2,0:2:6:.:.:0,6,52	./.:0,0:0:0:.:.:0,0,0	./.:0,0:0:0:.:.:0,0,0	0/0:1,0:1:3:.:.:0,3,32	./.:0,0:0:0:.:.:0,0,0	./.:1,0:1:0:.:.:0,0,0	./.:0,0:0:0:.:.:0,0,0	./.:0,0:0:0:.:.:0,0,0	0/0:5,0:5:15:.:.:0,15,155	./.:0,0:0:0:.:.:0,0,0	./.:0,0:0:0:.:.:0,0,0	./.:1,0:1:0:.:.:0,0,0	./.:1,0:1:0:.:.:0,0,0	./.:1,0:1:0:.:.:0,0,0	./.:1,0:1:0:.:.:0,0,0	./.:0,0:0:0:.:.:0,0,0	0/0:3,0:3:9:.:.:0,9,110	0/0:1,0:1:3:.:.:0,3,20	./.:0,0:0:0:.:.:0,0,0	./.:0,0:0:0:.:.:0,0,0	./.:0,0:0:0:.:.:0,0,0	0/0:1,0:1:3:.:.:0,3,36	0/0:2,0:2:6:.:.:0,6,71	./.:0,0:0:0:.:.:0,0,0	./.:0,0:0:0:.:.:0,0,0	1/1:0,3:3:9:.:.:135,9,0	./.:0,0:0:0:.:.:0,0,0	./.:1,0:1:0:.:.:0,0,0	1/1:0,2:2:6:.:.:90,6,0	./.:1,0:1:0:.:.:0,0,0	./.:0,0:0:0:.:.:0,0,0	1/1:0,2:2:6:.:.:90,6,0	./.:0,0:0:0:.:.:0,0,0	0/0:1,0:1:3:.:.:0,3,33	0/0:2,0:2:6:.:.:0,6,57	0/0:1,0:1:3:.:.:0,3,33	0/0:2,0:2:6:.:.:0,6,68	./.:0,0:0:0:.:.:0,0,0	./.:0,0:0:0:.:.:0,0,0	./.:0,0:0:0:.:.:0,0,0	./.:0,0:0:0:.:.:0,0,0	./.:0,0:0:0:.:.:0,0,0	./.:0,0:0:0:.:.:0,0,0	./.:0,0:0:0:.:.:0,0,0	./.:0,0:0:0:.:.:0,0,0	./.:0,0:0:0:.:.:0,0,0	0/0:2,0:2:3:.:.:0,3,45	./.:0,0:0:0:.:.:0,0,0	0/0:1,0:1:3:.:.:0,3,36	./.:0,0:0:0:.:.:0,0,0	0/0:2,0:2:6:.:.:0,6,50	0/0:2,0:2:6:.:.:0,6,65	./.:0,0:0:0:.:.:0,0,0	0/0:2,0:2:6:.:.:0,6,57	0/0:1,0:1:3:.:.:0,3,21	./.:0,0:0:0:.:.:0,0,0	0/0:1,0:1:3:.:.:0,3,33
Chr4	16458304	.	G	GT	250.74	.	AC=10;AF=0.104;AN=96;DP=110;ExcessHet=0.0000;FS=0.000;InbreedingCoeff=0.3628;MLEAC=12;MLEAF=0.125;MQ=60.00;QD=25.07;SOR=4.804	GT:AD:DP:GQ:PGT:PID:PL:PS	0/0:2,0:2:3:.:.:0,3,45	1/1:0,2:2:6:.:.:58,6,0	0/0:6,0:6:18:.:.:0,18,171	0/0:1,0:1:3:.:.:0,3,16	./.:0,0:0:0:.:.:0,0,0	./.:0,0:0:0:.:.:0,0,0	0/0:1,0:1:3:.:.:0,3,20	0/0:1,0:1:3:.:.:0,3,19	./.:1,0:1:0:.:.:0,0,0	1|1:0,2:2:6:1|1:16458304_G_GT:58,6,0:16458304	./.:0,0:0:0:.:.:0,0,0	0/0:3,0:3:9:.:.:0,9,69	1/1:0,2:2:6:.:.:58,6,0	./.:0,0:0:0:.:.:0,0,0	0/0:1,0:1:3:.:.:0,3,32	0/0:4,0:4:12:.:.:0,12,110	0/0:2,0:2:6:.:.:0,6,75	0/0:1,0:1:3:.:.:0,3,20	./.:0,0:0:0:.:.:0,0,0	0/0:1,0:1:3:.:.:0,3,32	0/0:1,0:1:3:.:.:0,3,35	0/0:2,0:2:3:.:.:0,3,45	./.:0,0:0:0:.:.:0,0,0	./.:0,0:0:0:.:.:0,0,0	0/0:5,0:5:15:.:.:0,15,197	./.:0,0:0:0:.:.:0,0,0	./.:0,0:0:0:.:.:0,0,0	./.:0,0:0:0:.:.:0,0,0	0/0:4,0:4:6:.:.:0,6,90	0/0:2,0:2:6:.:.:0,6,62	0/0:2,0:2:3:.:.:0,3,45	./.:0,0:0:0:.:.:0,0,0	0/0:6,0:6:18:.:.:0,18,201	0/0:2,0:2:6:.:.:0,6,45	0/0:1,0:1:3:.:.:0,3,36	0/0:1,0:1:3:.:.:0,3,20	./.:0,0:0:0:.:.:0,0,0	0/0:2,0:2:6:.:.:0,6,53	0/0:2,0:2:6:.:.:0,6,80	0/0:2,0:2:3:.:.:0,3,45	0/0:1,0:1:3:.:.:0,3,37	./.:0,0:0:0:.:.:0,0,0	./.:0,0:0:0:.:.:0,0,0	./.:0,0:0:0:.:.:0,0,0	1/1:0,2:2:6:.:.:58,6,0	./.:0,0:0:0:.:.:0,0,0	./.:0,0:0:0:.:.:0,0,0	1/1:0,2:2:6:.:.:58,6,0	./.:0,0:0:0:.:.:0,0,0	0/0:2,0:2:6:.:.:0,6,68	0/0:2,0:2:6:.:.:0,6,57	0/0:3,0:3:9:.:.:0,9,83	0/0:2,0:2:6:.:.:0,6,72	0/0:3,0:3:9:.:.:0,9,113	./.:0,0:0:0:.:.:0,0,0	0/0:2,0:2:6:.:.:0,6,76	./.:0,0:0:0:.:.:0,0,0	./.:0,0:0:0:.:.:0,0,0	0/0:1,0:1:3:.:.:0,3,37	./.:0,0:0:0:.:.:0,0,0	0/0:1,0:1:3:.:.:0,3,34	./.:0,0:0:0:.:.:0,0,0	0/0:1,0:1:3:.:.:0,3,34	0/0:2,0:2:6:.:.:0,6,73	0/0:2,0:2:6:.:.:0,6,62	./.:0,0:0:0:.:.:0,0,0	0/0:2,0:2:6:.:.:0,6,53	0/0:3,0:3:9:.:.:0,9,111	0/0:1,0:1:3:.:.:0,3,21	0/0:2,0:2:6:.:.:0,6,76	0/0:1,0:1:3:.:.:0,3,21	0/0:1,0:1:3:.:.:0,3,36	0/0:1,0:1:3:.:.:0,3,33
Chr4	16458309	.	C	T	167.27	.	AC=6;AF=0.064;AN=94;DP=106;ExcessHet=0.0000;FS=0.000;InbreedingCoeff=0.3293;MLEAC=7;MLEAF=0.074;MQ=60.00;QD=28.65;SOR=0.260	GT:AD:DP:GQ:PGT:PID:PL:PS	0/0:1,0:1:3:.:.:0,3,39	0/0:2,0:2:6:.:.:0,6,58	0/0:6,0:6:18:.:.:0,18,171	0/0:1,0:1:3:.:.:0,3,16	./.:0,0:0:0:.:.:0,0,0	./.:0,0:0:0:.:.:0,0,0	0/0:1,0:1:3:.:.:0,3,20	0/0:1,0:1:3:.:.:0,3,19	0/0:1,0:1:3:.:.:0,3,39	0|0:2,0:2:6:1|0:16458304_G_GT:0,6,58:16458304	./.:0,0:0:0:.:.:0,0,0	0/0:3,0:3:9:.:.:0,9,69	0/0:2,0:2:6:.:.:0,6,58	./.:0,0:0:0:.:.:0,0,0	0/0:1,0:1:3:.:.:0,3,32	0/0:4,0:4:12:.:.:0,12,110	0/0:2,0:2:6:.:.:0,6,75	0/0:1,0:1:3:.:.:0,3,19	./.:0,0:0:0:.:.:0,0,0	0/0:1,0:1:3:.:.:0,3,32	0/0:1,0:1:3:.:.:0,3,35	0/0:1,0:1:3:.:.:0,3,40	./.:0,0:0:0:.:.:0,0,0	./.:0,0:0:0:.:.:0,0,0	0/0:5,0:5:15:.:.:0,15,197	./.:0,0:0:0:.:.:0,0,0	./.:0,0:0:0:.:.:0,0,0	./.:0,0:0:0:.:.:0,0,0	1/1:0,1:1:3:.:.:40,3,0	0/0:2,0:2:6:.:.:0,6,74	0/0:1,0:1:3:.:.:0,3,34	./.:0,0:0:0:.:.:0,0,0	0/0:6,0:6:2:.:.:0,2,156	0/0:2,0:2:6:.:.:0,6,45	0/0:1,0:1:3:.:.:0,3,35	0/0:1,0:1:3:.:.:0,3,20	./.:0,0:0:0:.:.:0,0,0	0/0:2,0:2:6:.:.:0,6,53	0/0:2,0:2:6:.:.:0,6,80	1/1:0,2:2:6:.:.:78,6,0	./.:1,0:1:0:.:.:0,0,0	./.:0,0:0:0:.:.:0,0,0	./.:0,0:0:0:.:.:0,0,0	./.:0,0:0:0:.:.:0,0,0	0/0:2,0:2:6:.:.:0,6,58	./.:0,0:0:0:.:.:0,0,0	./.:0,0:0:0:.:.:0,0,0	0/0:2,0:2:6:.:.:0,6,58	./.:0,0:0:0:.:.:0,0,0	0/0:2,0:2:6:.:.:0,6,68	0/0:2,0:2:6:.:.:0,6,57	0/0:3,0:3:9:.:.:0,9,83	0/0:2,0:2:6:.:.:0,6,72	0/0:3,0:3:9:.:.:0,9,113	./.:0,0:0:0:.:.:0,0,0	0/0:2,0:2:6:.:.:0,6,76	./.:0,0:0:0:.:.:0,0,0	./.:0,0:0:0:.:.:0,0,0	0/0:1,0:1:3:.:.:0,3,35	./.:0,0:0:0:.:.:0,0,0	0/0:1,0:1:3:.:.:0,3,34	./.:0,0:0:0:.:.:0,0,0	0/0:1,0:1:3:.:.:0,3,34	1/1:0,2:2:6:.:.:78,6,0	0/0:2,0:2:6:.:.:0,6,62	./.:0,0:0:0:.:.:0,0,0	0/0:2,0:2:6:.:.:0,6,53	0/0:3,0:3:9:.:.:0,9,111	./.:1,0:1:0:.:.:0,0,0	0/0:2,0:2:6:.:.:0,6,76	0/0:1,0:1:3:.:.:0,3,21	0/0:1,0:1:3:.:.:0,3,29	0/0:1,0:1:3:.:.:0,3,33
Chr4	16458311	.	C	CT,T	344.36	.	AC=3,10;AF=0.041,0.135;AN=74;BaseQRankSum=-1.981e+00;DP=100;ExcessHet=0.0000;FS=5.441;InbreedingCoeff=0.4272;MLEAC=5,14;MLEAF=0.068,0.189;MQ=60.00;MQRankSum=0.00;QD=18.12;ReadPosRankSum=-1.068e+00;SOR=0.859	GT:AD:DP:GQ:PL	./.:1,0,0:1:0:0,0,0,0,0,0	2/2:0,0,2:2:6:58,64,84,6,6,0	0/0:6,0,0:6:18:0,18,171,18,171,171	0/0:1,0,0:1:3:0,3,16,3,16,16	./.:0,0,0:0:0:0,0,0,0,0,0	./.:0,0,0:0:0:0,0,0,0,0,0	0/0:1,0,0:1:3:0,3,20,3,20,20	0/0:1,0,0:1:3:0,3,19,3,19,19	./.:1,0,0:1:0:0,0,0,0,0,0	2/2:0,0,2:2:6:58,63,78,6,6,0	./.:0,0,0:0:0:0,0,0,0,0,0	0/0:3,0,0:3:9:0,9,69,9,69,69	2/2:0,0,2:2:6:58,64,81,6,6,0	./.:0,0,0:0:0:0,0,0,0,0,0	0/0:1,0,0:1:3:0,3,32,3,32,32	0/0:4,0,0:4:12:0,12,110,12,110,110	0/0:2,0,0:2:6:0,6,75,6,75,75	./.:1,0,0:1:0:0,0,0,0,0,0	./.:0,0,0:0:0:0,0,0,0,0,0	0/0:1,0,0:1:3:0,3,32,3,32,32	0/0:1,0,0:1:3:0,3,35,3,35,35	./.:1,0,0:1:0:0,0,0,0,0,0	./.:0,0,0:0:0:0,0,0,0,0,0	./.:0,0,0:0:0:0,0,0,0,0,0	0/0:5,0,0:5:15:0,15,197,15,197,197	./.:0,0,0:0:0:0,0,0,0,0,0	./.:0,0,0:0:0:0,0,0,0,0,0	./.:0,0,0:0:0:0,0,0,0,0,0	./.:2,0,0:2:0:0,0,0,0,0,0	1/1:0,2,0:2:6:56,6,0,56,6,56	./.:1,0,0:1:0:0,0,0,0,0,0	./.:0,0,0:0:0:0,0,0,0,0,0	0/1:5,2,0:7:31:31,0,129,46,135,181	0/0:2,0,0:2:6:0,6,45,6,45,45	./.:1,0,0:1:0:0,0,0,0,0,0	0/0:1,0,0:1:3:0,3,20,3,20,20	./.:0,0,0:0:0:0,0,0,0,0,0	0/0:2,0,0:2:6:0,6,53,6,53,53	0/0:2,0,0:2:6:0,6,80,6,80,80	0/0:2,0,0:2:3:0,3,45,3,45,45	./.:1,0,0:1:0:0,0,0,0,0,0	./.:0,0,0:0:0:0,0,0,0,0,0	./.:0,0,0:0:0:0,0,0,0,0,0	./.:0,0,0:0:0:0,0,0,0,0,0	2/2:0,0,2:2:6:58,64,82,6,6,0	./.:0,0,0:0:0:0,0,0,0,0,0	./.:0,0,0:0:0:0,0,0,0,0,0	2/2:0,0,2:2:6:58,65,110,6,9,0	./.:0,0,0:0:0:0,0,0,0,0,0	0/0:2,0,0:2:6:0,6,68,6,68,68	0/0:2,0,0:2:6:0,6,57,6,57,57	0/0:3,0,0:3:9:0,9,83,9,83,83	0/0:2,0,0:2:6:0,6,72,6,72,72	0/0:3,0,0:3:9:0,9,113,9,113,113	./.:0,0,0:0:0:0,0,0,0,0,0	0/0:2,0,0:2:6:0,6,76,6,76,76	./.:0,0,0:0:0:0,0,0,0,0,0	./.:0,0,0:0:0:0,0,0,0,0,0	./.:1,0,0:1:0:0,0,0,0,0,0	./.:0,0,0:0:0:0,0,0,0,0,0	0/0:1,0,0:1:3:0,3,34,3,34,34	./.:0,0,0:0:0:0,0,0,0,0,0	0/0:1,0,0:1:3:0,3,34,3,34,34	./.:2,0,0:2:0:0,0,0,0,0,0	0/0:2,0,0:2:6:0,6,62,6,62,62	./.:0,0,0:0:0:0,0,0,0,0,0	0/0:2,0,0:2:6:0,6,53,6,53,53	0/0:3,0,0:3:9:0,9,111,9,111,111	./.:1,0,0:1:0:0,0,0,0,0,0	0/0:2,0,0:2:6:0,6,76,6,76,76	0/0:1,0,0:1:3:0,3,21,3,21,21	./.:1,0,0:1:0:0,0,0,0,0,0	0/0:1,0,0:1:3:0,3,33,3,33,33
Chr4	16458350	.	C	T	188.65	.	AC=4;AF=0.065;AN=62;DP=94;ExcessHet=0.0000;FS=0.000;InbreedingCoeff=0.3889;MLEAC=7;MLEAF=0.113;MQ=60.00;QD=31.39;SOR=1.981	GT:AD:DP:GQ:PL	./.:1,0:1:0:0,0,0	1/1:0,3:3:9:123,9,0	0/0:6,0:6:18:0,18,173	./.:0,0:0:0:0,0,0	0/0:1,0:1:3:0,3,34	./.:0,0:0:0:0,0,0	0/0:1,0:1:3:0,3,20	0/0:1,0:1:3:0,3,19	./.:0,0:0:0:0,0,0	./.:0,0:0:0:0,0,0	./.:1,0:1:0:0,0,0	0/0:3,0:3:9:0,9,69	./.:0,0:0:0:0,0,0	./.:0,0:0:0:0,0,0	0/0:2,0:2:6:0,6,68	0/0:4,0:4:12:0,12,111	0/0:1,0:1:3:0,3,36	./.:0,0:0:0:0,0,0	./.:0,0:0:0:0,0,0	0/0:2,0:2:6:0,6,76	0/0:2,0:2:6:0,6,64	./.:0,0:0:0:0,0,0	./.:0,0:0:0:0,0,0	./.:0,0:0:0:0,0,0	0/0:6,0:6:15:0,15,225	./.:0,0:0:0:0,0,0	./.:0,0:0:0:0,0,0	./.:0,0:0:0:0,0,0	./.:0,0:0:0:0,0,0	1/1:0,2:2:6:82,6,0	./.:0,0:0:0:0,0,0	./.:0,0:0:0:0,0,0	0/0:7,0:7:21:0,21,235	0/0:2,0:2:6:0,6,45	./.:1,0:1:0:0,0,0	0/0:1,0:1:3:0,3,20	./.:0,0:0:0:0,0,0	0/0:1,0:1:3:0,3,21	0/0:2,0:2:6:0,6,58	./.:1,0:1:0:0,0,0	./.:0,0:0:0:0,0,0	./.:0,0:0:0:0,0,0	./.:0,0:0:0:0,0,0	./.:0,0:0:0:0,0,0	./.:1,0:1:0:0,0,0	./.:0,0:0:0:0,0,0	./.:0,0:0:0:0,0,0	./.:0,0:0:0:0,0,0	./.:0,0:0:0:0,0,0	./.:0,0:0:0:0,0,0	0/0:1,0:1:3:0,3,33	0/0:3,0:3:9:0,9,81	0/0:1,0:1:3:0,3,39	0/0:6,0:6:18:0,18,223	./.:0,0:0:0:0,0,0	0/0:4,0:4:12:0,12,104	./.:0,0:0:0:0,0,0	./.:1,0:1:0:0,0,0	./.:0,0:0:0:0,0,0	./.:0,0:0:0:0,0,0	0/0:2,0:2:6:0,6,74	./.:0,0:0:0:0,0,0	0/0:1,0:1:3:0,3,34	./.:0,0:0:0:0,0,0	0/0:1,0:1:3:0,3,37	./.:0,0:0:0:0,0,0	0/0:2,0:2:6:0,6,58	0/0:3,0:3:9:0,9,111	./.:0,0:0:0:0,0,0	0/0:1,0:1:3:0,3,37	0/0:1,0:1:3:0,3,21	./.:0,0:0:0:0,0,0	0/0:2,0:2:6:0,6,75
Chr4	16458408	.	ATCTC	A	3485.55	.	AC=35;AF=0.343;AN=102;BaseQRankSum=-9.670e-01;DP=181;ExcessHet=0.0000;FS=4.137;InbreedingCoeff=0.5487;MLEAC=52;MLEAF=0.510;MQ=60.00;MQRankSum=0.00;QD=31.55;ReadPosRankSum=0.967;SOR=1.071	GT:AD:DP:GQ:PL	1/1:0,7:7:21:315,21,0	1/1:0,12:12:36:540,36,0	0/0:3,0:3:9:0,9,114	0/0:2,0:2:6:0,6,70	0/0:1,0:1:3:0,3,34	./.:0,0:0:0:0,0,0	0/0:1,0:1:3:0,3,37	0/0:1,0:1:3:0,3,26	./.:0,0:0:0:0,0,0	1/1:0,5:5:15:225,15,0	1/1:0,4:4:12:180,12,0	0/0:1,0:1:3:0,3,37	1/1:0,3:3:9:135,9,0	./.:0,0:0:0:0,0,0	0/0:2,0:2:6:0,6,58	0/0:3,0:3:9:0,9,113	0/0:2,0:2:6:0,6,71	1/1:0,3:3:9:135,9,0	./.:0,0:0:0:0,0,0	0/0:3,0:3:9:0,9,99	0/0:2,0:2:6:0,6,64	./.:1,0:1:0:0,0,0	./.:0,0:0:0:0,0,0	./.:0,0:0:0:0,0,0	0/0:4,0:4:12:0,12,152	0/0:2,0:2:6:0,6,74	0/0:1,0:1:3:0,3,33	./.:0,0:0:0:0,0,0	1/1:0,5:5:15:225,15,0	1/1:0,5:5:15:225,15,0	1/1:0,4:4:12:180,12,0	./.:0,0:0:0:0,0,0	0/0:5,0:5:12:0,12,180	0/0:3,0:3:9:0,9,111	0/1:1,2:3:36:81,0,36	./.:0,0:0:0:0,0,0	0/0:2,0:2:6:0,6,74	0/0:3,0:3:9:0,9,119	0/0:1,0:1:3:0,3,37	1/1:0,4:4:12:180,12,0	1/1:0,2:2:6:90,6,0	1/1:0,2:2:6:90,6,0	./.:0,0:0:0:0,0,0	./.:1,0:1:0:0,0,0	1/1:0,5:5:15:225,15,0	1/1:0,2:2:6:90,6,0	0/0:1,0:1:3:0,3,34	1/1:0,6:6:18:270,18,0	./.:0,0:0:0:0,0,0	0/0:3,0:3:9:0,9,107	0/0:2,0:2:6:0,6,63	0/0:4,0:4:12:0,12,133	0/0:2,0:2:6:0,6,76	0/0:7,0:7:21:0,21,288	./.:0,0:0:0:0,0,0	0/0:2,0:2:6:0,6,76	./.:0,0:0:0:0,0,0	./.:2,0:2:0:0,0,0	./.:1,0:1:0:0,0,0	./.:0,0:0:0:0,0,0	0/0:2,0:2:6:0,6,74	./.:0,0:0:0:0,0,0	./.:1,0:1:0:0,0,0	1/1:0,2:2:6:90,6,0	0/0:3,0:3:9:0,9,101	./.:2,0:2:0:0,0,0	0/0:1,0:1:3:0,3,37	0/0:2,0:2:6:0,6,49	./.:0,0:0:0:0,0,0	0/0:3,0:3:9:0,9,113	0/0:1,0:1:3:0,3,36	1/1:0,4:4:12:180,12,0	0/0:4,0:4:12:0,12,138
Chr4	16458768	.	A	C	1644.46	.	AC=27;AF=0.250;AN=108;BaseQRankSum=0.253;DP=208;ExcessHet=0.0000;FS=4.993;InbreedingCoeff=0.4967;MLEAC=34;MLEAF=0.315;MQ=60.00;MQRankSum=0.00;QD=32.89;ReadPosRankSum=0.967;SOR=2.400	GT:AD:DP:GQ:PL	1/1:0,6:6:18:240,18,0	1/1:0,6:6:18:237,18,0	0/0:2,0:2:6:0,6,49	0/0:5,0:5:15:0,15,138	0/0:3,0:3:9:0,9,87	0/0:1,0:1:3:0,3,16	0/0:1,0:1:3:0,3,37	0/0:1,0:1:3:0,3,36	./.:1,0:1:0:0,0,0	1/1:0,3:3:9:89,9,0	1/1:0,3:3:9:119,9,0	0/0:2,0:2:6:0,6,74	1/1:0,3:3:9:120,9,0	0/0:3,0:3:9:0,9,108	0/0:5,0:5:15:0,15,160	0/0:3,0:3:9:0,9,101	0/0:4,0:4:12:0,12,133	./.:0,0:0:0:0,0,0	0/0:1,0:1:3:0,3,37	0/0:4,0:4:12:0,12,119	./.:0,0:0:0:0,0,0	0/0:1,0:1:3:0,3,24	0/0:2,0:2:6:0,6,45	./.:0,0:0:0:0,0,0	0/0:2,0:2:6:0,6,74	0/0:2,0:2:6:0,6,74	0/0:1,0:1:3:0,3,39	./.:0,0:0:0:0,0,0	1/1:0,3:3:9:88,9,0	./.:1,0:1:0:0,0,0	1/1:0,2:2:6:80,6,0	0/1:1,2:3:1:69,0,1	0/0:10,0:10:30:0,30,375	0/0:5,0:5:15:0,15,184	./.:2,0:2:0:0,0,0	0/0:1,0:1:3:0,3,18	0/0:6,0:6:18:0,18,197	0/1:3,2:5:65:65,0,105	0/0:2,0:2:6:0,6,75	./.:2,0:2:0:0,0,0	./.:0,0:0:0:0,0,0	1/1:0,3:3:9:120,9,0	./.:0,0:0:0:0,0,0	1/1:0,2:2:6:80,6,0	1/1:0,3:3:9:120,9,0	./.:1,0:1:0:0,0,0	0/0:2,0:2:6:0,6,72	./.:0,0:0:0:0,0,0	./.:0,0:0:0:0,0,0	0/0:5,0:5:15:0,15,161	0/0:1,0:1:3:0,3,32	0/0:5,0:5:15:0,15,183	0/0:2,0:2:6:0,6,60	0/0:10,0:10:27:0,27,405	./.:0,0:0:0:0,0,0	0/0:2,0:2:6:0,6,79	0/0:1,0:1:3:0,3,37	./.:0,0:0:0:0,0,0	0/1:1,2:3:31:69,0,31	./.:0,0:0:0:0,0,0	0/0:2,0:2:6:0,6,76	0/0:4,0:4:12:0,12,145	./.:2,0:2:0:0,0,1	./.:0,0:0:0:0,0,0	0/0:5,0:5:15:0,15,171	./.:0,0:0:0:0,0,0	0/0:2,0:2:6:0,6,74	0/0:6,0:6:18:0,18,236	1/1:0,2:2:6:74,6,0	0/0:4,0:4:12:0,12,146	0/0:1,0:1:3:0,3,37	1/1:0,3:3:9:121,9,0	0/0:3,0:3:9:0,9,87
Chr4	16458831	.	C	G	840.93	.	AC=15;AF=0.160;AN=94;BaseQRankSum=-9.670e-01;DP=197;ExcessHet=0.0000;FS=0.000;InbreedingCoeff=0.4605;MLEAC=19;MLEAF=0.202;MQ=60.00;MQRankSum=0.00;QD=27.32;ReadPosRankSum=0.967;SOR=0.756	GT:AD:DP:GQ:PL	1/1:0,7:7:21:267,21,0	./.:1,0:1:0:0,0,0	0/0:3,0:3:9:0,9,112	0/0:3,0:3:9:0,9,109	0/0:5,0:5:15:0,15,164	0/0:1,0:1:3:0,3,16	./.:0,0:0:0:0,0,0	0/0:1,0:1:3:0,3,20	./.:0,0:0:0:0,0,0	./.:1,0:1:0:0,0,0	./.:0,0:0:0:0,0,0	0/0:1,0:1:3:0,3,20	./.:0,0:0:0:0,0,0	0/0:3,0:3:9:0,9,108	0/0:6,0:6:18:0,18,168	0/0:3,0:3:9:0,9,85	0/0:2,0:2:6:0,6,49	./.:1,0:1:0:0,0,0	0/0:1,0:1:3:0,3,37	0/0:3,0:3:9:0,9,104	0/0:2,0:2:6:0,6,64	0/0:1,0:1:3:0,3,24	0/0:2,0:2:6:0,6,45	./.:0,0:0:0:0,0,0	0/0:2,0:2:6:0,6,59	0/0:2,0:2:6:0,6,81	0/0:1,0:1:3:0,3,18	./.:0,0:0:0:0,0,0	./.:0,0:0:0:0,0,0	1/1:0,3:3:9:117,9,0	1/1:0,2:2:6:82,6,0	./.:1,0:1:0:0,0,0	0/0:12,0:12:36:0,36,388	0/0:6,0:6:18:0,18,191	0/0:1,0:1:3:0,3,43	./.:0,0:0:0:0,0,0	0/0:6,0:6:18:0,18,191	0/0:5,0:5:0:0,0,67	0/0:3,0:3:9:0,9,87	./.:1,0:1:0:0,0,0	./.:1,0:1:0:0,0,0	./.:1,0:1:0:0,0,0	./.:0,0:0:0:0,0,0	1/1:0,2:2:6:82,6,0	./.:1,0:1:0:0,0,0	1/1:0,3:3:9:118,9,0	0/0:1,0:1:3:0,3,21	1/1:0,2:2:6:74,6,0	./.:0,0:0:0:0,0,0	0/0:3,0:3:9:0,9,111	./.:0,0:0:0:0,0,0	0/0:5,0:5:15:0,15,152	./.:0,0:0:0:0,0,0	0/0:12,0:12:36:0,36,447	./.:1,0:1:0:0,0,0	0/0:4,0:4:12:0,12,141	0/0:2,0:2:6:0,6,49	./.:0,0:0:0:0,0,0	0/1:1,2:3:32:68,0,32	./.:0,0:0:0:0,0,0	0/0:3,0:3:9:0,9,96	0/0:4,0:4:12:0,12,145	0/0:1,0:1:3:0,3,36	./.:1,0:1:0:0,0,0	0/0:5,0:5:15:0,15,160	1/1:0,2:2:6:82,6,0	0/0:4,0:4:12:0,12,124	0/0:8,0:8:24:0,24,280	./.:0,0:0:0:0,0,0	0/0:5,0:5:15:0,15,159	0/0:1,0:1:3:0,3,33	./.:1,0:1:0:0,0,0	0/0:3,0:3:9:0,9,105
Chr4	16458944	.	AT	A	54.06	.	AC=2;AF=0.016;AN=122;DP=197;ExcessHet=0.0000;FS=0.000;InbreedingCoeff=0.3108;MLEAC=2;MLEAF=0.016;MQ=60.00;QD=27.03;SOR=0.693	GT:AD:DP:GQ:PL	0/0:11,0:11:30:0,30,450	0/0:8,0:8:18:0,18,270	0/0:1,0:1:3:0,3,40	0/0:4,0:4:12:0,12,140	0/0:6,0:6:15:0,15,225	0/0:1,0:1:3:0,3,38	./.:0,0:0:0:0,0,0	0/0:1,0:1:3:0,3,37	0/0:2,0:2:6:0,6,75	0/0:1,0:1:3:0,3,36	0/0:4,0:4:12:0,12,154	0/0:1,0:1:3:0,3,32	0/0:6,0:6:18:0,18,225	0/0:3,0:3:9:0,9,110	0/0:1,0:1:3:0,3,37	0/0:1,0:1:3:0,3,37	0/0:2,0:2:6:0,6,72	0/0:3,0:3:9:0,9,88	0/0:1,0:1:3:0,3,36	0/0:1,0:1:3:0,3,21	0/0:1,0:1:3:0,3,32	0/0:2,0:2:6:0,6,74	./.:0,0:0:0:0,0,0	./.:0,0:0:0:0,0,0	0/0:2,0:2:6:0,6,74	0/0:2,0:2:6:0,6,75	./.:0,0:0:0:0,0,0	./.:0,0:0:0:0,0,0	0/0:2,0:2:6:0,6,61	0/0:4,0:4:12:0,12,143	0/0:5,0:5:15:0,15,183	0/0:5,0:5:15:0,15,166	0/0:5,0:5:12:0,12,180	0/0:5,0:5:15:0,15,184	0/0:2,0:2:6:0,6,49	./.:0,0:0:0:0,0,0	0/0:4,0:4:12:0,12,131	0/0:3,0:3:9:0,9,117	0/0:4,0:4:12:0,12,135	0/0:2,0:2:6:0,6,69	0/0:1,0:1:3:0,3,34	0/0:3,0:3:9:0,9,113	0/0:3,0:3:9:0,9,86	0/0:4,0:4:12:0,12,126	0/0:4,0:4:12:0,12,128	0/0:6,0:6:18:0,18,205	./.:0,0:0:0:0,0,0	0/0:2,0:2:6:0,6,49	0/0:1,0:1:3:0,3,35	0/0:3,0:3:6:0,6,90	./.:0,0:0:0:0,0,0	0/0:4,0:4:12:0,12,138	0/0:2,0:2:6:0,6,59	0/0:3,0:3:9:0,9,113	0/0:2,0:2:3:0,3,45	0/0:5,0:5:15:0,15,203	0/0:1,0:1:3:0,3,34	./.:0,0:0:0:0,0,0	0/0:8,0:8:24:0,24,263	./.:0,0:0:0:0,0,0	0/0:4,0:4:12:0,12,135	0/0:5,0:5:15:0,15,189	./.:0,0:0:0:0,0,0	1/1:0,2:2:6:75,6,0	0/0:4,0:4:12:0,12,149	0/0:2,0:2:6:0,6,77	0/0:3,0:3:9:0,9,112	0/0:4,0:4:12:0,12,144	0/0:5,0:5:15:0,15,161	0/0:3,0:3:9:0,9,101	0/0:3,0:3:9:0,9,89	0/0:4,0:4:12:0,12,152	./.:0,0:0:0:0,0,0
Chr4	16459562	.	GA	G	321.78	.	AC=4;AF=0.400;AN=10;DP=13;ExcessHet=0.0000;FS=0.000;InbreedingCoeff=0.3454;MLEAC=28;MLEAF=1.00;MQ=60.00;QD=31.24;SOR=1.329	GT:AD:DP:GQ:PL	1/1:0,3:3:9:112,9,0	./.:0,0:0:0:0,0,0	./.:0,0:0:0:0,0,0	./.:0,0:0:0:0,0,0	./.:0,0:0:0:0,0,0	./.:0,0:0:0:0,0,0	./.:0,0:0:0:0,0,0	./.:0,0:0:0:0,0,0	./.:0,0:0:0:0,0,0	./.:0,0:0:0:0,0,0	./.:0,0:0:0:0,0,0	./.:0,0:0:0:0,0,0	./.:0,0:0:0:0,0,0	./.:0,0:0:0:0,0,0	./.:0,0:0:0:0,0,0	./.:0,0:0:0:0,0,0	./.:0,0:0:0:0,0,0	./.:0,0:0:0:0,0,0	./.:0,0:0:0:0,0,0	./.:0,0:0:0:0,0,0	./.:0,0:0:0:0,0,0	./.:0,0:0:0:0,0,0	./.:0,0:0:0:0,0,0	./.:0,0:0:0:0,0,0	./.:0,0:0:0:0,0,0	./.:0,0:0:0:0,0,0	./.:0,0:0:0:0,0,0	./.:0,0:0:0:0,0,0	./.:1,0:1:0:0,0,0	./.:0,0:0:0:0,0,0	./.:0,0:0:0:0,0,0	./.:0,0:0:0:0,0,0	./.:0,0:0:0:0,0,0	./.:0,0:0:0:0,0,0	./.:0,0:0:0:0,0,0	./.:0,0:0:0:0,0,0	./.:0,0:0:0:0,0,0	0/0:1,0:1:3:0,3,24	0/0:1,0:1:3:0,3,38	./.:0,0:0:0:0,0,0	./.:0,0:0:0:0,0,0	./.:0,0:0:0:0,0,0	./.:0,0:0:0:0,0,0	./.:1,0:1:0:0,0,0	./.:0,0:0:0:0,0,0	./.:0,0:0:0:0,0,0	./.:0,0:0:0:0,0,0	./.:0,0:0:0:0,0,0	./.:0,0:0:0:0,0,0	./.:0,0:0:0:0,0,0	./.:0,0:0:0:0,0,0	./.:0,0:0:0:0,0,0	./.:0,0:0:0:0,0,0	./.:0,0:0:0:0,0,0	./.:0,0:0:0:0,0,0	./.:0,0:0:0:0,0,0	./.:0,0:0:0:0,0,0	./.:0,0:0:0:0,0,0	./.:1,0:1:0:0,0,0	./.:0,0:0:0:0,0,0	./.:0,0:0:0:0,0,0	0/0:1,0:1:3:0,3,34	./.:0,0:0:0:0,0,0	./.:0,0:0:0:0,0,0	./.:0,0:0:0:0,0,0	./.:0,0:0:0:0,0,0	./.:0,0:0:0:0,0,0	./.:0,0:0:0:0,0,0	./.:0,0:0:0:0,0,0	./.:0,0:0:0:0,0,0	./.:0,0:0:0:0,0,0	1/1:0,3:3:9:112,9,0	./.:0,0:0:0:0,0,0
Chr4	16460015	.	G	GA	65.79	.	AC=2;AF=0.015;AN=130;BaseQRankSum=-8.420e-01;DP=237;ExcessHet=0.0343;FS=0.000;InbreedingCoeff=0.1485;MLEAC=3;MLEAF=0.023;MQ=60.00;MQRankSum=0.00;QD=5.98;ReadPosRankSum=1.65;SOR=1.270	GT:AD:DP:GQ:PL	0/0:19,0:19:16:0,16,663	0/0:13,0:13:33:0,33,495	0/0:2,0:2:6:0,6,53	0/0:6,0:6:18:0,18,207	0/0:6,0:6:18:0,18,211	./.:0,0:0:0:0,0,0	0/0:1,0:1:3:0,3,35	0/0:1,0:1:3:0,3,35	0/0:1,0:1:3:0,3,43	0/0:2,0:2:6:0,6,54	0/0:2,0:2:6:0,6,72	0/0:2,0:2:6:0,6,76	0/0:3,0:3:9:0,9,111	0/0:2,0:2:3:0,3,45	0/0:2,0:2:6:0,6,73	0/0:2,0:2:6:0,6,75	0/0:9,0:9:27:0,27,299	0/0:2,0:2:6:0,6,77	0/0:2,0:2:6:0,6,48	0/0:2,0:2:6:0,6,49	./.:0,0:0:0:0,0,0	0/0:1,0:1:3:0,3,35	./.:0,0:0:0:0,0,0	0/0:3,0:3:9:0,9,88	0/0:1,0:1:3:0,3,35	0/0:2,0:2:6:0,6,62	./.:0,0:0:0:0,0,0	./.:0,0:0:0:0,0,0	0/0:1,0:1:3:0,3,33	0/0:6,0:6:18:0,18,198	0/0:5,0:5:15:0,15,180	0/1:4,2:6:44:44,0,107	0/0:5,0:5:15:0,15,163	0/0:4,0:4:12:0,12,146	0/0:3,0:3:9:0,9,111	0/0:1,0:1:3:0,3,13	0/0:5,0:5:15:0,15,194	0/0:6,0:6:18:0,18,240	0/0:5,0:5:15:0,15,152	0/0:5,0:5:15:0,15,190	0/0:2,0:2:6:0,6,73	0/0:1,0:1:3:0,3,40	0/0:2,0:2:6:0,6,63	0/0:4,0:4:12:0,12,136	0/0:9,0:9:27:0,27,271	0/0:1,0:1:3:0,3,15	0/0:5,0:5:15:0,15,137	0/0:3,0:3:9:0,9,94	0/0:2,0:2:6:0,6,49	0/0:5,0:5:15:0,15,158	0/0:2,0:2:6:0,6,57	0/0:1,0:1:3:0,3,32	0/0:3,0:3:6:0,6,90	0/0:8,0:8:24:0,24,259	./.:0,0:0:0:0,0,0	0/0:2,0:2:6:0,6,41	0/0:7,0:7:18:0,18,270	0/0:1,0:1:3:0,3,18	0/0:3,0:3:9:0,9,94	0/0:3,0:3:9:0,9,82	0/1:3,2:5:47:47,0,78	0/0:2,0:2:6:0,6,57	0/0:3,0:3:9:0,9,86	0/0:4,0:4:12:0,12,134	0/0:2,0:2:6:0,6,79	./.:0,0:0:0:0,0,0	0/0:5,0:5:0:0,0,122	0/0:2,0:2:6:0,6,75	0/0:3,0:3:9:0,9,82	./.:0,0:0:0:0,0,0	0/0:1,0:1:3:0,3,36	0/0:4,0:4:12:0,12,111	0/0:2,0:2:6:0,6,54
Chr4	16460159	.	C	A	3876.1	.	AC=42;AF=0.350;AN=120;BaseQRankSum=1.37;DP=226;ExcessHet=0.0000;FS=0.000;InbreedingCoeff=0.5233;MLEAC=52;MLEAF=0.433;MQ=60.00;MQRankSum=0.00;QD=32.04;ReadPosRankSum=0.00;SOR=0.693	GT:AD:DP:GQ:PL	1/1:0,20:20:60:806,60,0	1/1:0,7:7:21:290,21,0	0/0:6,0:6:18:0,18,202	0/0:3,0:3:9:0,9,85	0/0:3,0:3:9:0,9,115	0/0:1,0:1:3:0,3,30	0/0:1,0:1:3:0,3,35	0/0:3,0:3:9:0,9,111	0/1:2,3:5:34:107,0,34	./.:0,0:0:0:0,0,0	1/1:0,4:4:12:163,12,0	0/0:3,0:3:9:0,9,96	1/1:0,3:3:9:120,9,0	0/0:1,0:1:3:0,3,37	0/0:1,0:1:3:0,3,21	0/0:2,0:2:6:0,6,69	0/0:4,0:4:12:0,12,147	1/1:0,2:2:6:82,6,0	0/0:2,0:2:6:0,6,48	./.:0,0:0:0:0,0,0	0/0:2,0:2:6:0,6,49	./.:1,0:1:0:0,0,0	0/0:3,0:3:9:0,9,99	0/0:1,0:1:3:0,3,38	./.:0,0:0:0:0,0,0	0/0:1,0:1:3:0,3,20	./.:0,0:0:0:0,0,0	./.:1,0:1:0:0,0,0	./.:1,0:1:0:0,0,0	./.:1,0:1:0:0,0,0	1/1:0,4:4:12:159,12,0	1/1:0,8:8:24:316,24,0	0/0:8,0:8:24:0,24,265	0/0:5,0:5:15:0,15,189	./.:1,0:1:0:0,0,0	0/0:2,0:2:6:0,6,74	0/0:5,0:5:15:0,15,195	0/1:3,4:7:72:148,0,72	0/0:5,0:5:15:0,15,181	1/1:0,5:5:15:204,15,0	1/1:0,4:4:12:158,12,0	1/1:0,2:2:6:80,6,0	1/1:0,2:2:6:79,6,0	1/1:0,4:4:12:168,12,0	1/1:0,3:3:9:120,9,0	./.:1,0:1:0:0,0,0	0/0:2,0:2:6:0,6,74	1/1:0,3:3:9:109,9,0	1/1:0,2:2:6:82,6,0	0/0:6,0:6:18:0,18,212	0/0:1,0:1:3:0,3,32	0/0:2,0:2:6:0,6,59	0/0:3,0:3:9:0,9,111	0/0:3,0:3:6:0,6,90	1/1:0,2:2:6:79,6,0	0/0:2,0:2:6:0,6,77	0/1:2,2:4:70:70,0,71	1/1:0,2:2:6:82,6,0	0/1:1,4:5:24:146,0,24	0/0:1,0:1:3:0,3,37	0/0:7,0:7:21:0,21,249	0/0:1,0:1:3:0,3,35	./.:2,0:2:0:0,0,0	1/1:0,4:4:12:156,12,0	0/0:3,0:3:9:0,9,105	./.:0,0:0:0:0,0,0	0/0:5,0:5:15:0,15,165	0/0:2,0:2:6:0,6,62	./.:1,0:1:0:0,0,0	0/0:2,0:2:6:0,6,61	0/0:1,0:1:3:0,3,31	1/1:0,4:4:12:159,12,0	0/0:2,0:2:6:0,6,72
Chr4	16460444	.	CAA	C	57.48	.	AC=1;AF=8.621e-03;AN=116;BaseQRankSum=-1.834e+00;DP=194;ExcessHet=0.0000;FS=0.000;InbreedingCoeff=0.2813;MLEAC=2;MLEAF=0.017;MQ=60.00;MQRankSum=0.00;QD=9.58;ReadPosRankSum=-6.230e-01;SOR=0.223	GT:AD:DP:GQ:PL	0/0:15,0:15:39:0,39,585	0/0:6,0:6:15:0,15,225	0/0:3,0:3:9:0,9,109	0/0:2,0:2:6:0,6,41	0/0:3,0:3:9:0,9,70	./.:0,0:0:0:0,0,0	./.:0,0:0:0:0,0,0	0/0:2,0:2:6:0,6,78	0/0:3,0:3:9:0,9,117	0/0:6,0:6:18:0,18,196	0/0:5,0:5:15:0,15,154	0/0:3,0:3:9:0,9,114	0/0:3,0:3:9:0,9,87	./.:0,0:0:0:0,0,0	0/0:1,0:1:3:0,3,34	0/0:2,0:2:6:0,6,63	0/0:2,0:2:3:0,3,45	0/0:1,0:1:3:0,3,37	./.:0,0:0:0:0,0,0	./.:0,0:0:0:0,0,0	0/0:1,0:1:3:0,3,33	0/0:3,0:3:9:0,9,78	0/0:2,0:2:6:0,6,75	0/0:1,0:1:3:0,3,37	./.:0,0:0:0:0,0,0	0/0:3,0:3:9:0,9,114	./.:0,0:0:0:0,0,0	0/0:2,0:2:6:0,6,40	0/0:1,0:1:3:0,3,14	0/0:7,0:7:21:0,21,222	0/0:5,0:5:15:0,15,148	0/0:6,0:6:15:0,15,225	0/0:3,0:3:9:0,9,102	0/0:5,0:5:15:0,15,198	0/0:1,0:1:3:0,3,35	0/0:1,0:1:3:0,3,20	0/0:3,0:3:9:0,9,110	0/0:8,0:8:21:0,21,315	0/0:4,0:4:12:0,12,139	0/0:2,0:2:6:0,6,74	0/0:4,0:4:12:0,12,122	0/0:5,0:5:15:0,15,140	0/0:2,0:2:6:0,6,74	./.:0,0:0:0:0,0,0	0/0:2,0:2:6:0,6,79	0/0:8,0:8:24:0,24,215	0/0:1,0:1:3:0,3,37	0/0:2,0:2:6:0,6,67	0/0:5,0:5:15:0,15,137	0/0:4,0:4:12:0,12,97	0/0:2,0:2:6:0,6,69	0/0:4,0:4:9:0,9,135	0/1:4,2:6:72:72,0,160	0/0:1,0:1:3:0,3,34	./.:0,0:0:0:0,0,0	0/0:3,0:3:9:0,9,82	./.:0,0:0:0:0,0,0	0/0:4,0:4:12:0,12,153	0/0:5,0:5:12:0,12,180	0/0:1,0:1:3:0,3,33	./.:0,0:0:0:0,0,0	0/0:2,0:2:6:0,6,59	0/0:3,0:3:9:0,9,105	./.:0,0:0:0:0,0,0	0/0:4,0:4:12:0,12,122	./.:0,0:0:0:0,0,0	0/0:1,0:1:3:0,3,37	0/0:4,0:4:12:0,12,134	./.:0,0:0:0:0,0,0	./.:0,0:0:0:0,0,0	0/0:1,0:1:3:0,3,37	0/0:3,0:3:9:0,9,116	0/0:2,0:2:6:0,6,78
Chr4	16460529	.	T	A	1312.77	.	AC=21;AF=0.300;AN=70;BaseQRankSum=-4.310e-01;DP=86;ExcessHet=0.0000;FS=0.000;InbreedingCoeff=0.4110;MLEAC=43;MLEAF=0.614;MQ=60.00;MQRankSum=0.00;QD=29.95;ReadPosRankSum=-4.310e-01;SOR=3.321	GT:AD:DP:GQ:PL	1/1:0,5:5:15:194,15,0	1/1:0,3:3:9:119,9,0	0/0:1,0:1:3:0,3,37	0/0:1,0:1:3:0,3,21	0/0:1,0:1:3:0,3,32	./.:0,0:0:0:0,0,0	./.:0,0:0:0:0,0,0	0/0:2,0:2:6:0,6,59	0/0:1,0:1:3:0,3,34	1/1:0,3:3:9:112,9,0	1/1:0,2:2:6:79,6,0	0/0:1,0:1:3:0,3,37	1/1:0,2:2:6:78,6,0	./.:0,0:0:0:0,0,0	./.:0,0:0:0:0,0,0	0/0:4,0:4:9:0,9,135	./.:0,0:0:0:0,0,0	./.:1,0:1:0:0,0,0	./.:0,0:0:0:0,0,0	./.:0,0:0:0:0,0,0	0/0:1,0:1:3:0,3,32	./.:0,0:0:0:0,0,0	0/0:3,0:3:9:0,9,84	0/0:1,0:1:3:0,3,37	./.:0,0:0:0:0,0,0	0/0:2,0:2:6:0,6,73	./.:0,0:0:0:0,0,0	./.:0,0:0:0:0,0,0	./.:0,0:0:0:0,0,0	1/1:0,5:5:15:199,15,0	1/1:0,3:3:9:116,9,0	1/1:0,2:2:6:77,6,0	0/0:3,0:3:9:0,9,78	0/0:2,0:2:6:0,6,72	./.:0,0:0:0:0,0,0	./.:0,0:0:0:0,0,0	0/0:1,0:1:3:0,3,37	0/1:1,2:3:32:72,0,32	0/0:1,0:1:3:0,3,36	./.:0,0:0:0:0,0,0	./.:1,0:1:0:0,0,0	1/1:0,3:3:9:117,9,0	./.:0,0:0:0:0,0,0	./.:1,0:1:0:0,0,0	./.:0,0:0:0:0,0,0	./.:0,0:0:0:0,0,0	./.:0,0:0:0:0,0,0	./.:0,0:0:0:0,0,0	1/1:0,2:2:6:80,6,0	0/0:2,0:2:6:0,6,70	./.:0,0:0:0:0,0,0	0/0:1,0:1:3:0,3,33	0/0:3,0:3:9:0,9,86	0/0:1,0:1:3:0,3,18	./.:0,0:0:0:0,0,0	0/0:1,0:1:3:0,3,35	./.:0,0:0:0:0,0,0	./.:1,0:1:0:0,0,0	0/0:2,0:2:6:0,6,72	./.:0,0:0:0:0,0,0	./.:0,0:0:0:0,0,0	0/0:2,0:2:6:0,6,58	./.:0,0:0:0:0,0,0	./.:0,0:0:0:0,0,0	0/0:1,0:1:3:0,3,34	./.:0,0:0:0:0,0,0	./.:0,0:0:0:0,0,0	0/0:2,0:2:6:0,6,57	./.:0,0:0:0:0,0,0	./.:0,0:0:0:0,0,0	./.:0,0:0:0:0,0,0	./.:1,0:1:0:0,0,0	./.:0,0:0:0:0,0,0
Chr4	16461032	.	TGA	T	410.95	.	AC=9;AF=0.062;AN=146;BaseQRankSum=0.842;DP=1739;ExcessHet=1.1378;FS=1.580;InbreedingCoeff=-0.0620;MLEAC=7;MLEAF=0.048;MQ=60.00;MQRankSum=0.00;QD=2.03;ReadPosRankSum=-1.030e-01;SOR=0.942	GT:AD:DP:GQ:PL	0/0:34,0:34:93:0,93,1395	0/0:31,0:31:84:0,84,1260	0/0:33,0:33:99:0,99,1186	0/0:31,0:31:87:0,87,1305	0/0:27,0:27:81:0,81,1044	0/0:10,0:10:30:0,30,358	0/0:33,0:33:93:0,93,1395	0/0:24,0:24:72:0,72,862	0/0:31,0:31:87:0,87,1305	0/0:30,0:30:90:0,90,1069	0/0:39,0:39:99:0,117,1506	0/0:20,0:20:60:0,60,792	0/0:30,0:30:90:0,90,1065	0/0:17,0:17:51:0,51,646	0/0:33,0:33:93:0,93,1395	0/0:36,0:36:99:0,108,1400	0/0:20,0:20:60:0,60,734	0/0:24,0:24:72:0,72,896	0/0:6,0:6:18:0,18,221	0/0:9,0:9:27:0,27,360	0/1:15,4:19:96:96,0,488	0/0:17,0:17:51:0,51,618	0/0:20,0:20:60:0,60,789	0/1:4,3:7:93:93,0,131	0/0:20,0:20:60:0,60,750	0/1:19,4:25:79:79,0,664	0/0:9,0:9:21:0,21,315	0/0:8,0:8:24:0,24,306	0/0:24,0:24:72:0,72,914	0/0:33,0:33:99:0,99,1253	0/0:34,0:34:99:0,99,1229	0/0:14,0:14:42:0,42,524	0/0:24,0:24:56:0,56,913	0/0:34,0:34:99:0,102,1298	0/1:19,3:22:48:48,0,639	0/0:8,0:8:21:0,21,315	0/0:36,0:36:99:0,105,1407	0/0:34,0:34:99:0,102,1289	0/1:20,2:25:3:3,0,710	0/1:22,4:26:74:74,0,740	0/0:20,0:20:60:0,60,705	0/0:22,0:22:66:0,66,813	0/0:4,0:4:9:0,9,135	0/0:20,0:20:60:0,60,787	0/0:21,0:21:63:0,63,696	0/0:33,0:33:96:0,96,1440	0/0:18,0:18:48:0,48,720	0/0:16,0:16:48:0,48,519	0/1:24,4:28:50:50,0,829	0/1:23,2:25:1:1,0,800	0/0:7,0:7:18:0,18,270	0/0:19,0:19:54:0,54,810	0/0:33,0:33:99:0,99,1208	0/0:30,0:30:90:0,90,1162	0/0:24,0:24:72:0,72,862	0/0:33,0:33:99:0,99,1251	0/0:35,0:35:99:0,105,1382	0/0:30,0:30:90:0,90,1104	0/1:27,3:30:24:24,0,936	0/0:13,0:13:39:0,39,507	0/0:16,0:16:48:0,48,617	0/0:23,0:23:66:0,66,990	0/0:24,0:24:72:0,72,905	0/0:28,0:28:84:0,84,1048	0/0:20,0:20:60:0,60,765	0/0:9,0:9:8:0,8,312	0/0:20,0:20:60:0,60,701	0/0:27,0:27:81:0,81,1048	0/0:35,0:35:99:0,105,1387	0/0:28,0:28:67:0,67,1033	0/0:32,0:32:96:0,96,1244	0/0:35,0:35:99:0,105,1392	0/0:20,0:20:60:0,60,758
Chr4	16461373	.	C	T	27315.4	.	AC=58;AF=0.397;AN=146;BaseQRankSum=0.596;DP=2204;ExcessHet=0.0000;FS=0.790;InbreedingCoeff=0.7702;MLEAC=58;MLEAF=0.397;MQ=60.00;MQRankSum=0.00;QD=32.25;ReadPosRankSum=-5.200e-02;SOR=0.569	GT:AD:DP:GQ:PL	1/1:0,37:37:99:1436,111,0	1/1:0,29:29:87:1146,87,0	0/0:30,0:30:81:0,81,1215	0/0:29,0:29:81:0,81,1215	0/0:27,0:27:69:0,69,1035	0/0:13,0:13:39:0,39,454	0/0:29,0:29:81:0,81,1215	0/0:27,0:27:72:0,72,1080	0/1:21,19:40:99:641,0,714	1/1:0,32:32:96:1202,96,0	1/1:0,36:36:99:1388,108,0	0/0:38,0:38:99:0,99,1485	1/1:1,19:20:50:695,50,0	0/0:25,0:25:72:0,72,871	0/0:38,0:38:99:0,99,1485	0/0:39,0:39:99:0,108,1620	0/0:32,0:32:81:0,81,1215	1/1:0,18:18:54:705,54,0	0/0:8,0:8:24:0,24,284	0/0:27,0:27:72:0,72,1080	0/0:16,0:16:48:0,48,507	0/1:12,15:27:99:501,0,353	0/0:33,0:33:99:0,99,1212	0/0:8,0:8:24:0,24,281	0/0:30,0:30:87:0,87,1305	0/0:30,0:30:81:0,81,1215	0/0:7,0:7:21:0,21,269	1/1:0,16:16:48:615,48,0	1/1:0,16:16:48:610,48,0	1/1:0,34:34:99:1325,102,0	1/1:0,26:26:78:992,78,0	1/1:0,20:20:60:749,60,0	0/0:35,0:35:99:0,99,1266	0/0:34,0:34:90:0,90,1350	0/1:4,14:18:99:503,0,111	0/0:14,0:14:39:0,39,585	0/0:36,0:36:99:0,99,1485	0/1:19,22:41:99:754,0,551	0/0:30,0:30:90:0,90,1169	1/1:0,18:18:54:695,54,0	1/1:0,37:37:99:1418,111,0	1/1:0,26:26:78:1016,78,0	1/1:0,12:12:36:458,36,0	1/1:0,23:23:69:899,69,0	1/1:0,14:14:42:546,42,0	1/1:0,32:32:96:1263,96,0	0/0:22,0:22:60:0,60,809	1/1:0,14:14:42:504,42,0	1/1:0,22:22:66:865,66,0	0/0:23,0:23:63:0,63,945	0/0:18,0:18:51:0,51,765	0/0:31,0:31:58:0,58,971	0/0:35,0:35:99:0,99,1405	0/0:43,0:43:99:0,111,1665	1/1:1,21:22:25:765,25,0	0/0:35,0:35:84:0,84,1260	0/1:22,13:35:99:403,0,738	1/1:0,10:10:30:395,30,0	0/1:7,28:35:99:983,0,143	0/0:7,0:7:18:0,18,270	0/0:36,0:36:99:0,99,1287	0/0:33,0:33:84:0,84,1260	0/1:20,7:27:99:188,0,662	1/1:0,24:24:72:907,72,0	0/0:29,0:29:75:0,75,1125	1/1:0,24:24:72:945,72,0	0/0:34,0:34:99:0,99,1255	0/0:42,0:42:99:0,99,1485	0/1:10,27:37:99:941,0,250	0/0:36,0:36:96:0,96,1440	0/0:36,0:36:99:0,99,1403	1/1:0,25:25:75:970,75,0	0/0:22,0:22:60:0,60,792
Chr4	16461992	.	G	GA	244.72	.	AC=6;AF=0.041;AN=146;BaseQRankSum=-4.090e-01;DP=2122;ExcessHet=0.4638;FS=1.354;InbreedingCoeff=-0.0466;MLEAC=4;MLEAF=0.027;MQ=60.00;MQRankSum=0.00;QD=1.29;ReadPosRankSum=0.493;SOR=0.835	GT:AD:DP:GQ:PL	0/0:23,0:23:63:0,63,945	0/0:41,0:41:82:0,82,1440	0/0:20,0:20:60:0,60,698	0/0:34,0:34:93:0,93,1395	0/0:31,0:31:76:0,76,1102	0/0:11,0:11:33:0,33,368	0/0:39,0:39:99:0,111,1665	0/0:24,0:24:72:0,72,891	0/0:46,0:46:99:0,99,1515	0/0:29,0:29:81:0,81,1215	0/0:32,0:32:55:0,55,1119	0/0:22,0:22:63:0,63,817	0/0:36,0:36:99:0,102,1380	0/0:34,2:36:46:0,46,996	0/0:43,0:43:90:0,90,1513	0/0:43,0:43:99:0,120,1800	0/0:30,0:30:87:0,87,1305	0/0:27,0:27:78:0,78,1170	0/0:8,0:8:21:0,21,315	0/0:24,0:24:72:0,72,876	0/0:21,0:21:60:0,60,666	0/0:33,0:33:99:0,99,1225	0/1:23,3:26:15:15,0,638	0/0:15,0:15:45:0,45,520	0/0:19,0:19:57:0,57,645	0/0:19,0:19:15:0,15,611	0/0:10,0:10:0:0,0,290	0/0:19,0:19:57:0,57,679	0/1:18,2:20:2:2,0,480	0/0:45,0:45:99:0,101,1674	0/1:27,3:30:3:3,0,751	0/0:30,0:30:90:0,90,1092	0/1:27,6:33:87:87,0,742	0/0:28,0:28:75:0,75,1125	0/0:16,0:16:48:0,48,624	0/0:8,0:8:24:0,24,303	0/0:31,0:31:90:0,90,1215	0/0:41,0:41:99:0,108,1620	0/0:31,0:31:90:0,90,1149	0/0:27,0:27:78:0,78,1170	0/0:38,3:41:30:0,30,1091	0/0:28,0:28:81:0,81,987	0/0:18,0:18:51:0,51,765	0/0:32,0:32:90:0,90,1219	0/0:34,0:34:99:0,102,1017	0/1:40,7:47:76:76,0,1105	0/0:24,0:24:69:0,69,1035	0/0:16,0:16:48:0,48,570	0/0:23,2:27:5:0,5,643	0/0:35,0:35:99:0,99,1339	0/0:23,0:23:32:0,32,697	0/0:16,0:16:48:0,48,571	0/0:38,0:38:72:0,72,1251	0/0:42,0:42:86:0,86,1452	0/0:24,0:24:72:0,72,843	0/0:19,2:21:1:0,1,530	0/0:31,0:31:90:0,90,1350	0/0:27,0:27:81:0,81,931	0/0:31,0:31:90:0,90,1170	0/0:8,0:8:21:0,21,315	0/0:34,0:34:99:0,99,1314	0/0:33,0:33:99:0,99,1290	0/1:27,7:34:99:115,0,739	0/0:24,0:24:72:0,72,938	0/0:40,0:40:99:0,108,1591	0/0:21,0:21:57:0,57,855	0/0:35,0:35:99:0,102,1342	0/0:40,0:40:99:0,99,1485	0/0:36,0:36:99:0,102,1430	0/0:33,0:33:99:0,99,1164	0/0:45,0:45:99:0,102,1675	0/0:34,0:34:62:0,62,1234	0/0:25,2:27:19:0,19,717
Chr4	16463441	.	T	A	31827.9	.	AC=58;AF=0.397;AN=146;BaseQRankSum=0.946;DP=2690;ExcessHet=0.0000;FS=1.544;InbreedingCoeff=0.7706;MLEAC=58;MLEAF=0.397;MQ=60.00;MQRankSum=0.00;QD=30.84;ReadPosRankSum=1.13;SOR=0.924	GT:AD:DP:GQ:PL	1/1:0,41:41:99:1611,123,0	1/1:0,33:33:99:1306,99,0	0/0:44,0:44:99:0,102,1566	0/0:49,0:49:99:0,115,1800	0/0:44,0:44:99:0,111,1800	0/0:11,0:11:33:0,33,394	0/0:49,0:49:99:0,113,1800	0/0:40,0:40:99:0,100,1583	0/1:27,14:41:99:425,0,899	1/1:0,31:31:93:1140,93,0	1/1:0,35:35:99:1387,105,0	0/0:52,0:52:99:0,120,1800	1/1:0,35:35:99:1347,105,0	0/0:44,0:44:99:0,108,1800	0/0:39,0:39:99:0,101,1603	0/0:50,0:50:99:0,120,1800	0/0:49,0:49:99:0,120,1800	1/1:1,27:28:47:1029,47,0	0/0:15,0:15:45:0,45,587	0/0:35,0:35:99:0,99,1411	0/0:37,0:37:99:0,102,1530	0/1:15,17:32:99:560,0,455	0/0:41,0:41:99:0,114,1710	0/0:12,0:12:36:0,36,436	0/0:38,0:38:99:0,102,1530	0/0:42,0:42:99:0,117,1755	0/0:10,0:10:30:0,30,399	1/1:0,12:12:36:471,36,0	1/1:0,38:38:99:1418,114,0	1/1:0,43:43:99:1704,129,0	1/1:0,23:23:69:878,69,0	1/1:0,40:40:99:1527,120,0	0/0:44,0:44:99:0,115,1683	0/0:48,0:48:99:0,120,1800	0/1:24,11:35:99:339,0,751	0/0:14,0:14:42:0,42,484	0/0:47,0:47:99:0,107,1800	0/1:25,19:44:99:631,0,862	0/0:49,0:49:99:0,113,1800	1/1:0,21:21:63:804,63,0	1/1:0,26:26:78:1005,78,0	1/1:0,41:41:99:1574,123,0	1/1:0,6:6:18:241,18,0	1/1:0,29:29:87:1133,87,0	1/1:0,20:20:60:793,60,0	1/1:0,31:31:93:1226,93,0	0/0:39,0:39:99:0,108,1405	1/1:0,27:27:81:956,81,0	1/1:0,33:33:99:1285,99,0	0/0:43,0:43:99:0,100,1723	0/0:29,0:29:84:0,84,1260	0/0:37,0:37:99:0,99,1315	0/0:54,0:54:99:0,120,1800	0/0:45,0:45:99:0,113,1800	1/1:0,18:18:54:694,54,0	0/0:43,0:43:99:0,103,1766	0/1:36,13:49:99:376,0,1227	1/1:0,22:22:66:890,66,0	0/1:8,30:38:99:1078,0,162	0/0:27,0:27:78:0,78,1170	0/0:40,0:40:99:0,106,1555	0/0:46,0:46:99:0,114,1800	0/1:39,9:48:99:201,0,1267	1/1:0,25:25:75:970,75,0	0/0:41,0:41:99:0,102,1575	1/1:0,27:27:81:1027,81,0	0/0:40,0:40:99:0,99,1485	0/0:48,0:48:99:0,120,1800	0/1:8,22:30:99:764,0,191	0/0:44,0:44:99:0,120,1800	0/0:42,0:42:99:0,104,1665	1/1:0,30:30:90:1146,90,0	0/0:37,0:37:99:0,99,1359
Chr4	16463481	.	C	A	59.03	.	AC=2;AF=0.020;AN=98;DP=1770;ExcessHet=0.0000;FS=0.000;InbreedingCoeff=0.6132;MLEAC=2;MLEAF=0.020;MQ=60.00;QD=29.52;SOR=0.693	GT:AD:DP:GQ:PL	./.:1,0:1:0:0,0,0	./.:1,0:1:0:0,0,0	0/0:42,0:42:99:0,108,1620	0/0:49,0:49:99:0,115,1800	0/0:44,0:44:99:0,111,1800	0/0:12,0:12:36:0,36,446	0/0:49,0:49:99:0,113,1800	0/0:40,0:40:99:0,100,1583	0/0:33,0:33:57:0,57,1140	./.:0,0:0:0:0,0,0	./.:0,0:0:0:0,0,0	0/0:52,0:52:99:0,120,1800	./.:0,0:0:0:0,0,0	0/0:44,0:44:99:0,108,1800	0/0:39,0:39:99:0,101,1603	0/0:50,0:50:99:0,120,1800	0/0:49,0:49:99:0,120,1800	./.:0,0:0:0:0,0,0	0/0:12,0:12:36:0,36,439	0/0:28,0:28:81:0,81,1215	0/0:43,0:43:99:0,103,1501	0/0:15,0:15:42:0,42,630	0/0:43,0:43:99:0,114,1710	0/0:15,0:15:42:0,42,630	0/0:38,0:38:99:0,102,1530	0/0:42,0:42:99:0,117,1755	0/0:14,0:14:42:0,42,430	./.:0,0:0:0:0,0,0	1/1:0,2:2:6:80,6,0	./.:1,0:1:0:0,0,0	./.:0,0:0:0:0,0,0	./.:1,0:1:0:0,0,0	0/0:45,0:45:99:0,120,1800	0/0:48,0:48:99:0,120,1800	0/0:18,0:18:54:0,54,658	0/0:17,0:17:48:0,48,720	0/0:47,0:47:99:0,107,1800	0/0:27,0:27:72:0,72,1080	0/0:49,0:49:99:0,113,1800	./.:0,0:0:0:0,0,0	./.:1,0:1:0:0,0,0	./.:0,0:0:0:0,0,0	./.:0,0:0:0:0,0,0	./.:0,0:0:0:0,0,0	./.:0,0:0:0:0,0,0	./.:1,0:1:0:0,0,0	0/0:37,0:37:99:0,102,1402	./.:0,0:0:0:0,0,0	./.:0,0:0:0:0,0,0	0/0:43,0:43:99:0,100,1723	0/0:31,0:31:93:0,93,1041	0/0:37,0:37:99:0,99,1315	0/0:54,0:54:99:0,120,1800	0/0:45,0:45:99:0,113,1800	./.:0,0:0:0:0,0,0	0/0:43,0:43:99:0,103,1766	0/0:33,0:33:99:0,99,1213	./.:1,0:1:0:0,0,0	0/0:8,0:8:24:0,24,304	0/0:27,0:27:75:0,75,1125	0/0:40,0:40:99:0,106,1555	0/0:46,0:46:99:0,114,1800	0/0:38,0:38:99:0,105,1575	./.:1,0:1:0:0,0,0	0/0:41,0:41:99:0,102,1575	./.:1,0:1:0:0,0,0	0/0:37,0:37:99:0,102,1437	0/0:48,0:48:99:0,120,1800	0/0:6,0:6:18:0,18,233	0/0:44,0:44:99:0,120,1800	0/0:42,0:42:99:0,104,1665	./.:0,0:0:0:0,0,0	0/0:37,0:37:99:0,99,1359
Chr4	16463532	.	A	G	13298.6	.	AC=57;AF=0.390;AN=146;BaseQRankSum=3.72;DP=2420;ExcessHet=0.0000;FS=35.858;InbreedingCoeff=0.7929;MLEAC=56;MLEAF=0.384;MQ=60.00;MQRankSum=0.00;QD=27.48;ReadPosRankSum=-3.560e-01;SOR=1.559	GT:AD:DP:GQ:PL	1/1:0,15:15:45:619,45,0	1/1:0,19:19:57:810,57,0	0/0:42,0:42:99:0,108,1620	0/0:49,0:49:99:0,115,1800	0/0:44,0:44:99:0,111,1800	0/0:9,0:9:21:0,21,315	0/0:49,0:49:99:0,113,1800	0/0:37,0:37:99:0,99,1485	0/1:26,15:41:99:499,0,880	1/1:0,9:9:27:361,27,0	1/1:0,12:12:36:495,36,0	0/0:52,0:52:99:0,120,1800	1/1:0,12:12:36:500,36,0	0/0:44,0:44:99:0,108,1800	0/0:39,0:39:99:0,101,1603	0/0:50,0:50:99:0,120,1800	0/0:49,0:49:99:0,120,1800	1/1:0,12:12:36:476,36,0	0/0:12,0:12:30:0,30,450	0/0:30,0:30:84:0,84,1260	0/0:43,0:43:99:0,103,1501	0/1:17,4:21:72:72,0,539	0/0:43,0:43:99:0,114,1710	0/0:13,0:13:36:0,36,540	0/0:33,0:33:99:0,99,1162	0/0:42,0:42:99:0,106,1650	0/0:10,0:10:30:0,30,346	1/1:0,11:11:33:459,33,0	1/1:0,8:8:24:326,24,0	1/1:0,16:16:48:644,48,0	1/1:0,12:12:36:499,36,0	1/1:0,9:9:27:334,27,0	0/0:45,0:45:99:0,120,1800	0/0:48,0:48:99:0,120,1800	0/1:16,9:25:99:309,0,527	0/0:12,0:12:36:0,36,424	0/0:47,0:47:99:0,107,1800	0/1:31,12:43:99:382,0,1049	0/0:49,0:49:99:0,113,1800	1/1:0,11:11:33:464,33,0	1/1:0,10:10:30:378,30,0	1/1:0,16:16:48:673,48,0	1/1:0,5:5:15:211,15,0	1/1:0,10:10:30:416,30,0	1/1:0,3:3:9:131,9,0	1/1:0,13:13:39:558,39,0	0/0:37,0:37:96:0,96,1440	1/1:0,10:10:30:374,30,0	1/1:0,6:6:18:255,18,0	0/0:43,0:43:99:0,100,1723	0/0:27,0:27:75:0,75,1125	0/0:41,0:41:99:0,99,1402	0/0:54,0:54:99:0,120,1800	0/0:45,0:45:99:0,113,1800	1/1:0,18:18:54:750,54,0	0/0:43,0:43:99:0,103,1766	0/1:38,6:44:99:124,0,1166	1/1:0,9:9:27:381,27,0	0/1:6,7:13:99:253,0,194	0/0:23,0:23:63:0,63,906	0/0:40,0:40:99:0,106,1555	0/0:46,0:46:99:0,114,1800	0/0:34,2:36:27:0,27,1098	1/1:0,12:12:36:498,36,0	0/0:41,0:41:99:0,102,1575	1/1:0,11:11:33:464,33,0	0/0:41,0:41:99:0,114,1710	0/0:48,0:48:99:0,120,1800	0/1:10,8:18:99:278,0,289	0/0:44,0:44:99:0,112,1663	0/0:42,0:42:99:0,104,1665	1/1:0,10:10:30:422,30,0	0/0:37,0:37:99:0,99,1359
Chr4	16463598	.	A	AG	82.8	.	AC=2;AF=0.037;AN=54;DP=57;ExcessHet=0.0000;FS=0.000;InbreedingCoeff=0.3567;MLEAC=4;MLEAF=0.074;MQ=60.00;QD=30.07;SOR=2.303	GT:AD:DP:GQ:PGT:PID:PL:PS	./.:1,0:1:0:.:.:0,0,0	./.:0,0:0:0:.:.:0,0,0	0/0:2,0:2:6:.:.:0,6,42	0/0:2,0:2:6:.:.:0,6,76	./.:0,0:0:0:.:.:0,0,0	./.:0,0:0:0:.:.:0,0,0	./.:0,0:0:0:.:.:0,0,0	./.:0,0:0:0:.:.:0,0,0	./.:0,0:0:0:.:.:0,0,0	./.:0,0:0:0:.:.:0,0,0	./.:0,0:0:0:.:.:0,0,0	./.:0,0:0:0:.:.:0,0,0	./.:0,0:0:0:.:.:0,0,0	./.:0,0:0:0:.:.:0,0,0	0/0:1,0:1:3:.:.:0,3,15	0/0:3,0:3:9:.:.:0,9,114	0/0:1,0:1:3:.:.:0,3,21	0/0:1,0:1:3:.:.:0,3,43	./.:0,0:0:0:.:.:0,0,0	0/0:1,0:1:3:.:.:0,3,36	./.:0,0:0:0:.:.:0,0,0	0/0:3,0:3:3:.:.:0,3,45	0/0:2,0:2:6:.:.:0,6,74	./.:0,0:0:0:.:.:0,0,0	0/0:2,0:2:6:.:.:0,6,61	0/0:2,0:2:6:.:.:0,6,58	./.:0,0:0:0:.:.:0,0,0	./.:0,0:0:0:.:.:0,0,0	./.:0,0:0:0:.:.:0,0,0	./.:1,0:1:0:.:.:0,0,0	./.:0,0:0:0:.:.:0,0,0	./.:0,0:0:0:.:.:0,0,0	0/0:2,0:2:6:.:.:0,6,52	0/0:2,0:2:6:.:.:0,6,57	./.:0,0:0:0:.:.:0,0,0	./.:0,0:0:0:.:.:0,0,0	0/0:3,0:3:9:.:.:0,9,105	./.:0,0:0:0:.:.:0,0,0	0/0:3,0:3:9:.:.:0,9,89	./.:1,0:1:0:.:.:0,0,0	./.:0,0:0:0:.:.:0,0,0	1|1:0,2:2:6:1|1:16463598_A_AG:90,6,0:16463598	./.:0,0:0:0:.:.:0,0,0	./.:0,0:0:0:.:.:0,0,0	./.:0,0:0:0:.:.:0,0,0	./.:0,0:0:0:.:.:0,0,0	./.:0,0:0:0:.:.:0,0,0	./.:0,0:0:0:.:.:0,0,0	./.:0,0:0:0:.:.:0,0,0	0/0:1,0:1:3:.:.:0,3,21	./.:0,0:0:0:.:.:0,0,0	./.:0,0:0:0:.:.:0,0,0	0/0:1,0:1:3:.:.:0,3,35	./.:0,0:0:0:.:.:0,0,0	./.:0,0:0:0:.:.:0,0,0	0/0:1,0:1:3:.:.:0,3,38	0/0:1,0:1:3:.:.:0,3,37	./.:1,0:1:0:.:.:0,0,0	./.:1,0:1:0:.:.:0,0,0	0/0:1,0:1:3:.:.:0,3,20	./.:0,0:0:0:.:.:0,0,0	./.:0,0:0:0:.:.:0,0,0	0/0:3,0:3:9:.:.:0,9,85	./.:1,0:1:0:.:.:0,0,0	0/0:1,0:1:3:.:.:0,3,35	./.:0,0:0:0:.:.:0,0,0	0/0:3,0:3:9:.:.:0,9,72	0/0:1,0:1:3:.:.:0,3,37	./.:1,0:1:0:.:.:0,0,0	0/0:1,0:1:3:.:.:0,3,36	0/0:3,0:3:9:.:.:0,9,106	./.:0,0:0:0:.:.:0,0,0	./.:0,0:0:0:.:.:0,0,0
Chr4	16463599	.	A	T	83.9	.	AC=2;AF=0.040;AN=50;DP=55;ExcessHet=0.0000;FS=0.000;InbreedingCoeff=0.3629;MLEAC=4;MLEAF=0.080;MQ=60.00;QD=34.76;SOR=2.303	GT:AD:DP:GQ:PGT:PID:PL:PS	./.:1,0:1:0:.:.:0,0,0	./.:0,0:0:0:.:.:0,0,0	0/0:2,0:2:6:.:.:0,6,42	0/0:2,0:2:6:.:.:0,6,76	./.:0,0:0:0:.:.:0,0,0	./.:0,0:0:0:.:.:0,0,0	./.:0,0:0:0:.:.:0,0,0	./.:0,0:0:0:.:.:0,0,0	./.:0,0:0:0:.:.:0,0,0	./.:0,0:0:0:.:.:0,0,0	./.:0,0:0:0:.:.:0,0,0	./.:0,0:0:0:.:.:0,0,0	./.:0,0:0:0:.:.:0,0,0	./.:0,0:0:0:.:.:0,0,0	0/0:1,0:1:3:.:.:0,3,15	0/0:3,0:3:9:.:.:0,9,114	0/0:1,0:1:3:.:.:0,3,21	./.:0,0:0:0:.:.:0,0,0	./.:0,0:0:0:.:.:0,0,0	0/0:1,0:1:3:.:.:0,3,36	./.:0,0:0:0:.:.:0,0,0	./.:2,0:2:0:.:.:0,0,0	0/0:2,0:2:6:.:.:0,6,74	./.:0,0:0:0:.:.:0,0,0	0/0:2,0:2:6:.:.:0,6,61	0/0:2,0:2:6:.:.:0,6,58	./.:0,0:0:0:.:.:0,0,0	./.:0,0:0:0:.:.:0,0,0	./.:0,0:0:0:.:.:0,0,0	./.:1,0:1:0:.:.:0,0,0	./.:0,0:0:0:.:.:0,0,0	./.:0,0:0:0:.:.:0,0,0	0/0:2,0:2:6:.:.:0,6,52	0/0:2,0:2:6:.:.:0,6,57	./.:0,0:0:0:.:.:0,0,0	./.:0,0:0:0:.:.:0,0,0	0/0:3,0:3:9:.:.:0,9,105	./.:0,0:0:0:.:.:0,0,0	0/0:3,0:3:9:.:.:0,9,89	./.:1,0:1:0:.:.:0,0,0	./.:0,0:0:0:.:.:0,0,0	1|1:0,2:2:6:1|1:16463598_A_AG:90,6,0:16463598	./.:0,0:0:0:.:.:0,0,0	./.:0,0:0:0:.:.:0,0,0	./.:0,0:0:0:.:.:0,0,0	./.:0,0:0:0:.:.:0,0,0	./.:0,0:0:0:.:.:0,0,0	./.:0,0:0:0:.:.:0,0,0	./.:0,0:0:0:.:.:0,0,0	0/0:1,0:1:3:.:.:0,3,21	./.:0,0:0:0:.:.:0,0,0	./.:0,0:0:0:.:.:0,0,0	0/0:1,0:1:3:.:.:0,3,35	./.:0,0:0:0:.:.:0,0,0	./.:0,0:0:0:.:.:0,0,0	0/0:1,0:1:3:.:.:0,3,38	0/0:1,0:1:3:.:.:0,3,37	./.:1,0:1:0:.:.:0,0,0	./.:1,0:1:0:.:.:0,0,0	0/0:1,0:1:3:.:.:0,3,20	./.:0,0:0:0:.:.:0,0,0	./.:0,0:0:0:.:.:0,0,0	0/0:3,0:3:9:.:.:0,9,85	./.:1,0:1:0:.:.:0,0,0	0/0:1,0:1:3:.:.:0,3,35	./.:0,0:0:0:.:.:0,0,0	0/0:3,0:3:9:.:.:0,9,72	0/0:1,0:1:3:.:.:0,3,37	./.:1,0:1:0:.:.:0,0,0	0/0:1,0:1:3:.:.:0,3,36	0/0:3,0:3:9:.:.:0,9,106	./.:0,0:0:0:.:.:0,0,0	./.:0,0:0:0:.:.:0,0,0
Chr4	16463680	.	G	T	14471.1	.	AC=57;AF=0.390;AN=146;BaseQRankSum=-1.382e+00;DP=2375;ExcessHet=0.0000;FS=45.321;InbreedingCoeff=0.7970;MLEAC=57;MLEAF=0.390;MQ=60.00;MQRankSum=0.00;QD=26.85;ReadPosRankSum=0.592;SOR=1.821	GT:AD:DP:GQ:PL	1/1:0,18:18:54:701,54,0	1/1:0,15:15:45:596,45,0	0/0:46,0:46:99:0,114,1656	0/0:34,0:34:99:0,99,1293	0/0:37,0:37:99:0,102,1507	0/0:9,0:9:27:0,27,333	0/0:41,0:41:99:0,101,1665	0/0:35,0:35:99:0,102,1530	0/1:26,6:32:99:144,0,883	1/1:0,21:21:63:766,63,0	1/1:0,14:14:42:553,42,0	0/0:36,0:36:99:0,99,1474	1/1:0,13:13:39:502,39,0	0/0:37,0:37:99:0,111,1370	0/0:36,0:36:99:0,99,1329	0/0:45,0:45:99:0,120,1729	0/0:36,0:36:99:0,100,1423	1/1:0,13:13:39:516,39,0	0/0:11,0:11:33:0,33,405	0/0:30,0:30:90:0,90,1132	0/0:36,0:36:99:0,105,1231	0/1:15,7:22:99:197,0,521	0/0:39,0:39:99:0,117,1379	0/0:9,0:9:27:0,27,342	0/0:29,0:29:81:0,81,1068	0/0:42,0:42:99:0,101,1611	0/0:14,0:14:42:0,42,491	1/1:0,14:14:42:537,42,0	1/1:0,19:19:57:706,57,0	1/1:0,11:11:33:431,33,0	1/1:0,9:9:27:351,27,0	1/1:0,11:11:33:424,33,0	0/0:34,0:34:99:0,99,1485	0/0:36,0:36:99:0,99,1307	0/1:13,5:18:99:144,0,419	0/0:16,0:16:48:0,48,588	0/0:42,0:42:99:0,106,1588	0/1:37,12:49:99:344,0,1244	0/0:38,0:38:99:0,102,1468	1/1:0,11:11:33:425,33,0	1/1:0,16:16:48:620,48,0	1/1:0,11:11:33:430,33,0	1/1:0,5:5:15:199,15,0	1/1:0,16:16:48:643,48,0	1/1:0,11:11:33:445,33,0	1/1:0,8:8:24:319,24,0	0/0:30,0:30:87:0,87,1305	1/1:0,7:7:21:227,21,0	1/1:0,18:18:54:725,54,0	0/0:38,0:38:99:0,99,1359	0/0:29,0:29:72:0,72,1080	0/0:40,0:40:99:0,108,1390	0/0:47,0:47:99:0,120,1800	0/0:38,0:38:99:0,102,1530	1/1:0,12:12:36:431,36,0	0/0:42,0:42:99:0,120,1800	0/1:37,8:45:99:186,0,1231	1/1:0,14:14:42:558,42,0	0/1:6,14:20:99:489,0,185	0/0:21,0:21:60:0,60,837	0/0:40,0:40:99:0,105,1575	0/0:39,0:39:99:0,105,1493	0/0:37,0:37:36:0,36,1238	1/1:0,12:12:36:426,36,0	0/0:33,0:33:99:0,99,1240	1/1:0,12:12:36:467,36,0	0/0:42,0:42:99:0,114,1535	0/0:36,0:36:99:0,105,1315	0/1:12,13:25:99:422,0,285	0/0:36,0:36:99:0,105,1343	0/0:52,0:52:99:0,117,1800	1/1:0,17:17:51:663,51,0	0/0:28,0:28:80:0,80,1077
Chr4	16463852	.	T	C	14581	.	AC=57;AF=0.390;AN=146;BaseQRankSum=0.853;DP=2449;ExcessHet=0.0000;FS=68.844;InbreedingCoeff=0.7962;MLEAC=57;MLEAF=0.390;MQ=60.00;MQRankSum=0.00;QD=25.63;ReadPosRankSum=0.628;SOR=4.154	GT:AD:DP:GQ:PL	1/1:0,8:8:24:320,24,0	1/1:0,15:15:45:562,45,0	0/0:46,0:46:99:0,114,1656	0/0:34,0:34:99:0,99,1293	0/0:39,0:39:99:0,102,1491	0/0:18,0:18:45:0,45,675	0/0:38,0:38:99:0,108,1508	0/0:40,0:40:99:0,111,1381	0/1:34,9:43:99:233,0,975	1/1:0,12:12:36:482,36,0	1/1:0,19:19:57:767,57,0	0/0:39,0:39:99:0,108,1561	1/1:0,15:15:45:604,45,0	0/0:36,0:36:99:0,99,1372	0/0:43,0:43:99:0,101,1562	0/0:41,0:41:99:0,100,1541	0/0:41,0:41:99:0,104,1576	1/1:0,13:13:39:525,39,0	0/0:12,0:12:36:0,36,440	0/0:36,0:36:99:0,99,1485	0/0:33,0:33:99:0,99,994	0/1:18,7:25:99:209,0,561	0/0:34,0:34:99:0,99,1336	0/0:9,0:9:27:0,27,322	0/0:42,0:42:99:0,114,1710	0/0:39,0:39:99:0,111,1566	0/0:16,0:16:48:0,48,562	1/1:0,10:10:30:407,30,0	1/1:0,16:16:48:623,48,0	1/1:0,21:21:63:812,63,0	1/1:0,13:13:39:486,39,0	1/1:0,13:13:39:525,39,0	0/0:34,0:34:99:0,99,1485	0/0:39,0:39:99:0,108,1380	0/1:10,12:22:99:420,0,342	0/0:21,0:21:60:0,60,754	0/0:43,0:43:99:0,106,1635	0/1:44,14:58:99:398,0,1427	0/0:38,0:38:99:0,102,1468	1/1:0,13:13:39:525,39,0	1/1:0,12:12:36:471,36,0	1/1:0,8:8:24:321,24,0	1/1:0,4:4:12:162,12,0	1/1:0,8:8:24:319,24,0	1/1:0,18:18:54:743,54,0	1/1:0,14:14:42:573,42,0	0/0:34,0:34:99:0,99,1485	1/1:0,10:10:30:382,30,0	1/1:0,10:10:30:413,30,0	0/0:38,0:38:99:0,99,1359	0/0:26,0:26:72:0,72,1080	0/0:36,0:36:99:0,99,1333	0/0:47,0:47:99:0,120,1800	0/0:38,0:38:99:0,102,1530	1/1:0,14:14:42:564,42,0	0/0:51,0:51:99:0,120,1800	0/1:38,4:42:36:36,0,1131	1/1:0,15:15:45:602,45,0	0/1:24,8:32:99:224,0,665	0/0:19,0:19:51:0,51,765	0/0:42,0:42:99:0,113,1710	0/0:41,0:41:99:0,99,1566	0/0:39,0:39:45:0,45,1319	1/1:0,14:14:42:569,42,0	0/0:38,0:38:99:0,99,1426	1/1:0,13:13:39:528,39,0	0/0:40,0:40:99:0,111,1665	0/0:36,0:36:99:0,105,1315	0/1:14,10:24:99:321,0,470	0/0:39,0:39:99:0,104,1401	0/0:52,0:52:99:0,117,1800	1/1:0,15:15:45:571,45,0	0/0:37,0:37:99:0,99,1328
Chr4	16463915	.	T	C	11324.1	.	AC=57;AF=0.390;AN=146;BaseQRankSum=3.58;DP=2129;ExcessHet=0.0000;FS=39.766;InbreedingCoeff=0.7929;MLEAC=56;MLEAF=0.384;MQ=60.00;MQRankSum=0.00;QD=25.62;ReadPosRankSum=0.686;SOR=2.811	GT:AD:DP:GQ:PL	1/1:0,13:13:39:534,39,0	1/1:0,7:7:21:289,21,0	0/0:46,0:46:99:0,114,1656	0/0:34,0:34:99:0,99,1293	0/0:39,0:39:99:0,102,1491	0/0:11,0:11:30:0,30,450	0/0:38,0:38:99:0,108,1508	0/0:40,0:40:99:0,105,1534	0/1:24,9:33:99:273,0,786	1/1:0,10:10:30:404,30,0	1/1:0,8:8:24:331,24,0	0/0:39,0:39:99:0,108,1561	1/1:0,13:13:39:525,39,0	0/0:35,0:35:99:0,99,1485	0/0:43,0:43:99:0,101,1562	0/0:41,0:41:99:0,100,1541	0/0:41,0:41:99:0,104,1576	1/1:0,13:13:39:549,39,0	0/0:13,0:13:39:0,39,444	0/0:34,0:34:99:0,99,1255	0/0:31,0:31:90:0,90,958	0/1:14,3:17:65:65,0,452	0/0:34,0:34:99:0,99,1336	0/0:10,0:10:30:0,30,383	0/0:44,0:44:73:0,73,1493	0/0:38,0:38:99:0,99,1485	0/0:19,0:19:57:0,57,744	1/1:0,6:6:18:240,18,0	1/1:0,8:8:24:319,24,0	1/1:0,9:9:27:369,27,0	1/1:0,15:15:45:613,45,0	1/1:0,13:13:39:511,39,0	0/0:34,0:34:99:0,99,1485	0/0:39,0:39:99:0,108,1380	0/1:10,9:19:99:317,0,331	0/0:17,0:17:51:0,51,627	0/0:43,0:43:99:0,106,1635	0/1:39,13:52:99:389,0,1272	0/0:38,0:38:99:0,102,1468	1/1:0,8:8:24:332,24,0	1/1:0,8:8:24:316,24,0	1/1:0,7:7:21:288,21,0	1/1:0,4:4:12:170,12,0	1/1:0,17:17:51:709,51,0	1/1:0,10:10:30:414,30,0	1/1:0,5:5:15:209,15,0	0/0:34,0:34:99:0,99,1485	1/1:0,5:5:15:191,15,0	1/1:0,7:7:21:293,21,0	0/0:38,0:38:99:0,99,1359	0/0:22,0:22:63:0,63,945	0/0:36,0:36:99:0,99,1333	0/0:47,0:47:99:0,120,1800	0/0:38,0:38:99:0,102,1530	1/1:0,10:10:30:403,30,0	0/0:51,0:51:99:0,120,1800	0/1:35,9:44:99:244,0,1176	1/1:0,10:10:30:420,30,0	0/1:14,7:21:99:229,0,421	0/0:16,0:16:48:0,48,561	0/0:42,0:42:99:0,113,1710	0/0:41,0:41:99:0,99,1566	0/0:33,2:35:27:0,27,1154	1/1:0,11:11:33:441,33,0	0/0:38,0:38:99:0,99,1426	1/1:0,11:11:33:458,33,0	0/0:40,0:40:99:0,111,1665	0/0:36,0:36:99:0,105,1315	0/1:12,5:17:99:150,0,385	0/0:39,0:39:99:0,104,1401	0/0:52,0:52:99:0,117,1800	1/1:0,11:11:33:446,33,0	0/0:37,0:37:99:0,99,1328
Chr4	16464091	.	C	T	31398.3	.	AC=58;AF=0.397;AN=146;BaseQRankSum=-3.480e-01;DP=2887;ExcessHet=0.0000;FS=13.701;InbreedingCoeff=0.7698;MLEAC=58;MLEAF=0.397;MQ=60.00;MQRankSum=0.00;QD=31.15;ReadPosRankSum=0.446;SOR=1.309	GT:AD:DP:GQ:PL	1/1:0,37:37:99:1484,111,0	1/1:0,37:37:99:1518,111,0	0/0:46,0:46:99:0,114,1656	0/0:49,0:49:99:0,108,1732	0/0:39,0:39:99:0,102,1491	0/0:11,0:11:33:0,33,369	0/0:38,0:38:99:0,108,1508	0/0:38,0:38:99:0,102,1391	0/1:32,25:57:99:846,0,1053	1/1:0,32:32:96:1248,96,0	1/1:0,27:27:81:1097,81,0	0/0:42,0:42:99:0,113,1568	1/1:0,36:36:99:1448,108,0	0/0:31,0:31:90:0,90,1061	0/0:43,0:43:99:0,101,1562	0/0:37,0:37:99:0,99,1485	0/0:40,0:40:99:0,105,1551	1/1:0,22:22:66:904,66,0	0/0:5,0:5:15:0,15,173	0/0:37,0:37:99:0,102,1358	0/0:38,0:38:99:0,108,1248	0/1:26,17:43:99:518,0,834	0/0:43,0:43:99:0,100,1489	0/0:16,0:16:48:0,48,570	0/0:50,0:50:99:0,120,1800	0/0:38,0:38:99:0,99,1485	0/0:13,0:13:39:0,39,502	1/1:0,21:21:63:839,63,0	1/1:0,23:23:69:909,69,0	1/1:0,37:37:99:1515,111,0	1/1:1,28:29:77:1080,77,0	1/1:0,28:28:84:1105,84,0	0/0:34,0:34:99:0,99,1485	0/0:34,0:34:99:0,99,1485	0/1:15,17:32:99:605,0,459	0/0:17,0:17:51:0,51,671	0/0:42,0:42:99:0,108,1504	0/1:36,30:66:99:1044,0,1161	0/0:38,0:38:99:0,102,1468	1/1:0,31:31:93:1228,93,0	1/1:0,24:24:72:960,72,0	1/1:0,39:39:99:1574,117,0	1/1:0,6:6:18:248,18,0	1/1:0,14:14:42:576,42,0	1/1:0,17:17:51:706,51,0	1/1:0,36:36:99:1469,108,0	0/0:35,0:35:99:0,99,1478	1/1:0,17:17:51:621,51,0	1/1:0,25:25:75:1026,75,0	0/0:38,0:38:99:0,99,1359	0/0:30,0:30:81:0,81,1215	0/0:42,0:42:99:0,110,1391	0/0:47,0:47:99:0,120,1800	0/0:38,0:38:99:0,102,1530	1/1:0,21:21:63:834,63,0	0/0:51,0:51:99:0,120,1800	0/1:25,12:37:99:375,0,860	1/1:0,18:18:54:740,54,0	0/1:13,25:38:99:904,0,345	0/0:14,0:14:42:0,42,475	0/0:42,0:42:99:0,113,1710	0/0:41,0:41:99:0,99,1566	0/1:35,7:42:99:149,0,1124	1/1:0,23:23:69:923,69,0	0/0:39,0:39:99:0,108,1420	1/1:0,30:30:90:1210,90,0	0/0:40,0:40:99:0,111,1665	0/0:36,0:36:99:0,105,1315	0/1:15,22:37:99:766,0,502	0/0:39,0:39:99:0,104,1401	0/0:52,0:52:99:0,117,1800	1/1:0,26:26:78:1037,78,0	0/0:35,0:35:99:0,99,1322
Chr4	16464153	.	TAAG	T	30109.1	.	AC=58;AF=0.397;AN=146;BaseQRankSum=1.93;DP=2385;ExcessHet=0.0000;FS=5.283;InbreedingCoeff=0.7614;MLEAC=58;MLEAF=0.397;MQ=60.00;MQRankSum=0.00;QD=34.10;ReadPosRankSum=1.35;SOR=0.846	GT:AD:DP:GQ:PGT:PID:PL:PS	1|1:0,27:27:82:1|1:16464153_TAAG_T:1216,82,0:16464153	1|1:0,32:32:97:1|1:16464153_TAAG_T:1420,97,0:16464153	0/0:46,0:46:99:.:.:0,114,1656	0/0:49,0:49:99:.:.:0,108,1732	0/0:39,0:39:99:.:.:0,102,1491	0/0:9,0:9:27:.:.:0,27,330	0/0:38,0:38:99:.:.:0,108,1508	0/0:36,0:36:90:.:.:0,90,1350	0|1:29,21:50:99:0|1:16464153_TAAG_T:791,0,1108:16464153	1|1:0,29:29:87:1|1:16464153_TAAG_T:1305,87,0:16464153	1|1:0,29:29:87:1|1:16464153_TAAG_T:1300,87,0:16464153	0/0:41,0:41:99:.:.:0,111,1604	1|1:0,37:37:99:1|1:16464153_TAAG_T:1665,111,0:16464153	0/0:28,0:28:81:.:.:0,81,1003	0/0:43,0:43:99:.:.:0,101,1562	0/0:37,0:37:99:.:.:0,101,1317	0/0:40,0:40:99:.:.:0,105,1551	1|1:0,22:22:66:1|1:16464153_TAAG_T:990,66,0:16464153	0/0:3,0:3:9:.:.:0,9,110	0/0:27,0:27:72:.:.:0,72,1080	0/0:35,0:35:99:.:.:0,99,1485	0|1:17,10:27:99:0|1:16464153_TAAG_T:365,0,664:16464153	0/0:39,0:39:99:.:.:0,100,1471	0/0:7,0:7:21:.:.:0,21,266	0/0:50,0:50:99:.:.:0,120,1800	0/0:27,0:27:81:.:.:0,81,1057	0/0:4,0:4:6:.:.:0,6,90	1|1:0,14:14:42:1|1:16464153_TAAG_T:630,42,0:16464153	1|1:0,22:22:66:1|1:16464153_TAAG_T:986,66,0:16464153	1|1:0,34:34:99:1|1:16464153_TAAG_T:1522,103,0:16464153	1|1:0,23:23:70:1|1:16464153_TAAG_T:1036,70,0:16464153	1|1:0,22:22:66:1|1:16464153_TAAG_T:990,66,0:16464153	0/0:34,0:34:99:.:.:0,99,1485	0/0:34,0:34:99:.:.:0,99,1485	0|1:15,18:33:99:0|1:16464153_TAAG_T:706,0,515:16464153	0/0:16,0:16:45:.:.:0,45,675	0/0:42,0:42:99:.:.:0,108,1504	0|1:42,21:63:99:0|1:16464153_TAAG_T:756,0,1638:16464153	0/0:38,0:38:99:.:.:0,102,1468	1|1:0,28:28:84:1|1:16464153_TAAG_T:1260,84,0:16464153	1|1:0,17:17:51:1|1:16464153_TAAG_T:765,51,0:16464153	1|1:0,30:30:90:1|1:16464153_TAAG_T:1340,90,0:16464153	1|1:0,5:5:15:1|1:16464153_TAAG_T:225,15,0:16464153	1|1:0,19:19:57:1|1:16464153_TAAG_T:855,57,0:16464153	1|1:0,20:20:60:1|1:16464153_TAAG_T:900,60,0:16464153	1/1:0,20:20:61:.:.:901,61,0	0/0:38,0:38:99:.:.:0,105,1363	1|1:0,17:17:51:1|1:16464153_TAAG_T:765,51,0:16464153	1|1:0,16:16:48:1|1:16464153_TAAG_T:720,48,0:16464153	0/0:38,0:38:99:.:.:0,99,1359	0/0:24,0:24:69:.:.:0,69,1035	0/0:34,0:34:99:.:.:0,99,1485	0/0:47,0:47:99:.:.:0,120,1800	0/0:38,0:38:99:.:.:0,102,1530	1/1:0,9:9:27:.:.:405,27,0	0/0:51,0:51:99:.:.:0,120,1800	0|1:25,12:37:99:0|1:16464153_TAAG_T:429,0,1014:16464153	1|1:0,18:18:54:1|1:16464153_TAAG_T:810,54,0:16464153	0|1:16,21:37:99:0|1:16464153_TAAG_T:829,0,609:16464153	0/0:12,0:12:30:.:.:0,30,450	0/0:42,0:42:99:.:.:0,113,1710	0/0:39,0:39:99:.:.:0,108,1579	0|1:34,10:44:99:0|1:16464153_TAAG_T:318,0,1350:16464153	1|1:0,27:27:81:1|1:16464153_TAAG_T:1215,81,0:16464153	0/0:39,0:39:99:.:.:0,108,1420	1|1:0,24:24:72:1|1:16464153_TAAG_T:1080,72,0:16464153	0/0:40,0:40:99:.:.:0,111,1665	0/0:36,0:36:99:.:.:0,105,1315	0|1:11,15:26:99:0|1:16464153_TAAG_T:593,0,417:16464153	0/0:39,0:39:99:.:.:0,104,1401	0/0:52,0:52:99:.:.:0,117,1800	1|1:0,25:25:75:1|1:16464153_TAAG_T:1125,75,0:16464153	0/0:35,0:35:99:.:.:0,99,1322
Chr4	16464171	.	T	G	28141.4	.	AC=58;AF=0.397;AN=146;BaseQRankSum=2.14;DP=2733;ExcessHet=0.0000;FS=5.419;InbreedingCoeff=0.7616;MLEAC=58;MLEAF=0.397;MQ=60.00;MQRankSum=0.00;QD=34.36;ReadPosRankSum=1.62;SOR=0.809	GT:AD:DP:GQ:PGT:PID:PL:PS	1|1:0,27:27:82:1|1:16464153_TAAG_T:1217,82,0:16464153	1|1:0,31:31:94:1|1:16464153_TAAG_T:1376,94,0:16464153	0/0:46,0:46:99:.:.:0,114,1656	0/0:49,0:49:99:.:.:0,108,1732	0/0:39,0:39:99:.:.:0,102,1491	0/0:8,0:8:24:.:.:0,24,317	0/0:38,0:38:99:.:.:0,108,1508	0/0:31,0:31:90:.:.:0,90,1350	0|1:27,20:47:99:0|1:16464153_TAAG_T:755,0,1041:16464153	1|1:0,26:26:79:1|1:16464153_TAAG_T:1172,79,0:16464153	1|1:0,28:28:85:1|1:16464153_TAAG_T:1256,85,0:16464153	0/0:41,0:41:99:.:.:0,111,1604	1|1:0,35:35:99:1|1:16464153_TAAG_T:1577,106,0:16464153	0/0:30,0:30:90:.:.:0,90,1038	0/0:43,0:43:99:.:.:0,101,1562	0/0:37,0:37:99:.:.:0,101,1317	0/0:40,0:40:99:.:.:0,105,1551	1|1:0,21:21:64:1|1:16464153_TAAG_T:946,64,0:16464153	0/0:3,0:3:9:.:.:0,9,110	0/0:24,0:24:63:.:.:0,63,945	0/0:35,0:35:96:.:.:0,96,1440	0|1:13,10:23:99:0|1:16464153_TAAG_T:377,0,515:16464153	0/0:39,0:39:99:.:.:0,100,1471	0/0:7,0:7:21:.:.:0,21,266	0/0:50,0:50:99:.:.:0,120,1800	0/0:27,0:27:81:.:.:0,81,1057	0/0:3,0:3:9:.:.:0,9,104	1|1:0,14:14:43:1|1:16464153_TAAG_T:631,43,0:16464153	1|1:0,22:22:67:1|1:16464153_TAAG_T:987,67,0:16464153	1|1:0,32:32:97:1|1:16464153_TAAG_T:1433,97,0:16464153	1|1:0,21:21:64:1|1:16464153_TAAG_T:946,64,0:16464153	1|1:0,21:21:64:1|1:16464153_TAAG_T:947,64,0:16464153	0/0:34,0:34:99:.:.:0,99,1485	0/0:34,0:34:99:.:.:0,99,1485	0|1:12,18:30:99:0|1:16464153_TAAG_T:715,0,437:16464153	0/0:13,0:13:39:.:.:0,39,431	0/0:42,0:42:99:.:.:0,108,1504	0|1:36,21:57:99:0|1:16464153_TAAG_T:774,0,1448:16464153	0/0:38,0:38:99:.:.:0,102,1468	1|1:0,26:26:79:1|1:16464153_TAAG_T:1171,79,0:16464153	1|1:0,17:17:52:1|1:16464153_TAAG_T:766,52,0:16464153	1|1:0,30:30:91:1|1:16464153_TAAG_T:1342,91,0:16464153	1|1:0,5:5:15:1|1:16464153_TAAG_T:225,15,0:16464153	1|1:0,18:18:55:1|1:16464153_TAAG_T:811,55,0:16464153	1|1:0,20:20:61:1|1:16464153_TAAG_T:902,61,0:16464153	1/1:0,6:6:18:.:.:248,18,0	0/0:38,0:38:99:.:.:0,105,1363	1|1:0,17:17:52:1|1:16464153_TAAG_T:766,52,0:16464153	1|1:0,14:14:43:1|1:16464153_TAAG_T:632,43,0:16464153	0/0:38,0:38:99:.:.:0,99,1359	0/0:22,0:22:60:.:.:0,60,749	0/0:37,0:37:99:.:.:0,105,1466	0/0:47,0:47:99:.:.:0,120,1800	0/0:38,0:38:99:.:.:0,102,1530	1/1:0,4:4:12:.:.:161,12,0	0/0:51,0:51:99:.:.:0,120,1800	0|1:27,11:38:99:0|1:16464153_TAAG_T:381,0,1086:16464153	1|1:0,18:18:55:1|1:16464153_TAAG_T:811,55,0:16464153	0|1:13,18:31:99:0|1:16464153_TAAG_T:713,0,491:16464153	0/0:14,0:14:42:.:.:0,42,503	0/0:42,0:42:99:.:.:0,113,1710	0/0:39,0:39:99:.:.:0,108,1579	0|1:29,10:39:99:0|1:16464153_TAAG_T:333,0,1147:16464153	1|1:0,25:25:76:1|1:16464153_TAAG_T:1127,76,0:16464153	0/0:39,0:39:99:.:.:0,108,1420	1|1:0,23:23:70:1|1:16464153_TAAG_T:1036,70,0:16464153	0/0:40,0:40:99:.:.:0,111,1665	0/0:36,0:36:99:.:.:0,105,1315	0|1:13,15:28:99:0|1:16464153_TAAG_T:587,0,472:16464153	0/0:39,0:39:99:.:.:0,104,1401	0/0:52,0:52:99:.:.:0,117,1800	1|1:0,25:25:76:1|1:16464153_TAAG_T:1126,76,0:16464153	0/0:35,0:35:99:.:.:0,99,1322
Chr4	16464365	.	T	A	9981.77	.	AC=55;AF=0.382;AN=144;BaseQRankSum=2.55;DP=2522;ExcessHet=0.0000;FS=27.469;InbreedingCoeff=0.7239;MLEAC=55;MLEAF=0.382;MQ=60.00;MQRankSum=0.00;QD=19.69;ReadPosRankSum=1.63;SOR=2.110	GT:AD:DP:GQ:PL	1/1:0,14:14:42:565,42,0	1/1:0,8:8:24:329,24,0	0/0:40,0:40:99:0,120,1339	0/0:47,0:47:99:0,117,1755	0/0:41,0:41:99:0,105,1575	0/0:7,0:7:21:0,21,271	0/0:49,0:49:99:0,117,1800	0/0:35,0:35:99:0,102,1530	0/1:42,7:49:99:134,0,1410	1/1:0,12:12:36:466,36,0	1/1:0,13:13:39:491,39,0	0/0:43,0:43:99:0,114,1710	1/1:0,11:11:33:435,33,0	0/0:34,0:34:99:0,102,1295	0/0:40,0:40:99:0,105,1469	0/0:51,0:51:99:0,113,1800	0/0:47,0:47:99:0,104,1534	1/1:0,10:10:30:410,30,0	0/0:5,0:5:15:0,15,204	0/0:24,0:24:69:0,69,1035	0/0:35,0:35:99:0,99,1485	0/1:24,7:31:99:187,0,782	0/0:49,0:49:99:0,120,1800	0/0:18,0:18:51:0,51,765	0/0:45,0:45:99:0,114,1710	0/0:34,0:34:99:0,99,1485	0/0:13,0:13:39:0,39,440	1/1:0,5:5:15:199,15,0	1/1:0,8:8:24:313,24,0	1/1:0,9:9:27:363,27,0	1/1:0,15:15:45:597,45,0	1/1:0,12:12:36:468,36,0	0/0:48,0:48:99:0,120,1800	0/0:49,0:49:99:0,120,1800	0/1:14,7:21:99:220,0,432	0/0:19,0:19:51:0,51,765	0/0:50,0:50:99:0,120,1800	0/1:38,5:43:73:73,0,1209	0/0:50,0:50:99:0,120,1800	1/1:0,7:7:21:285,21,0	1/1:0,11:11:33:430,33,0	1/1:0,4:4:12:163,12,0	./.:0,0:0:0:0,0,0	1/1:0,6:6:18:244,18,0	1/1:0,16:18:52:635,52,0	1/1:0,14:14:42:537,42,0	0/0:38,0:38:99:0,114,1513	1/1:0,6:6:18:220,18,0	1/1:0,9:9:27:369,27,0	0/0:49,0:49:99:0,120,1800	0/0:32,0:32:61:0,61,947	0/0:45,0:45:99:0,108,1800	0/0:51,0:51:99:0,120,1800	0/0:51,0:51:99:0,120,1800	0/1:1,5:6:19:179,0,19	0/0:48,0:48:99:0,107,1800	0/1:40,7:47:99:142,0,1243	1/1:0,6:6:18:246,18,0	0/1:15,6:21:99:182,0,454	0/0:21,0:21:60:0,60,754	0/0:47,0:47:99:0,120,1800	0/0:43,0:43:99:0,108,1487	0/1:39,5:44:59:59,0,1071	1/1:0,9:9:27:352,27,0	0/0:47,0:47:99:0,120,1800	1/1:0,10:10:30:408,30,0	0/0:49,0:49:99:0,120,1800	0/0:50,0:50:99:0,120,1800	0/1:15,6:21:99:146,0,481	0/0:45,0:45:99:0,112,1800	0/0:48,0:48:99:0,120,1800	1/1:0,9:9:27:351,27,0	0/0:36,0:36:99:0,105,1575
Chr4	16464412	.	T	C	13525.5	.	AC=57;AF=0.390;AN=146;BaseQRankSum=3.64;DP=2997;ExcessHet=0.0000;FS=52.199;InbreedingCoeff=0.7418;MLEAC=56;MLEAF=0.384;MQ=60.00;MQRankSum=0.00;QD=23.69;ReadPosRankSum=1.52;SOR=3.222	GT:AD:DP:GQ:PL	1/1:0,11:11:33:437,33,0	1/1:0,14:14:42:578,42,0	0/0:40,0:40:99:0,120,1339	0/0:44,0:44:99:0,113,1436	0/0:41,0:41:99:0,105,1575	0/0:5,0:5:15:0,15,195	0/0:49,0:49:99:0,117,1800	0/0:35,0:35:99:0,102,1530	0/1:41,14:55:99:397,0,1375	1/1:1,13:14:32:504,32,0	1/1:0,13:13:39:527,39,0	0/0:43,0:43:99:0,114,1710	1/1:0,20:20:60:804,60,0	0/0:34,0:34:99:0,99,1233	0/0:40,0:40:99:0,105,1469	0/0:51,0:51:99:0,113,1800	0/0:47,0:47:99:0,104,1534	1/1:0,15:15:45:616,45,0	0/0:5,0:5:15:0,15,184	0/0:23,0:23:69:0,69,863	0/0:38,0:38:99:0,111,1665	0/1:26,6:32:99:142,0,790	0/0:49,0:49:99:0,120,1800	0/0:19,0:19:57:0,57,615	0/0:36,0:36:99:0,99,1464	0/0:30,0:30:90:0,90,1071	0/0:19,0:19:57:0,57,616	1/1:0,4:4:12:164,12,0	1/1:0,7:7:21:277,21,0	1/1:0,11:11:33:451,33,0	1/1:0,10:10:30:408,30,0	1/1:0,13:13:39:515,39,0	0/0:48,0:48:99:0,120,1800	0/0:49,0:49:99:0,120,1800	0/1:15,8:23:99:261,0,425	0/0:15,0:15:42:0,42,630	0/0:50,0:50:99:0,120,1800	0/1:31,8:39:99:210,0,1008	0/0:50,0:50:99:0,120,1800	1/1:0,11:11:33:450,33,0	1/1:0,17:17:51:673,51,0	1/1:0,15:15:45:619,45,0	1/1:0,3:3:9:123,9,0	1/1:0,8:8:24:329,24,0	0/1:1,12:13:1:464,0,1	1/1:0,12:12:36:497,36,0	0/0:38,0:38:99:0,114,1513	1/1:0,5:5:15:185,15,0	1/1:0,13:13:39:534,39,0	0/0:49,0:49:99:0,120,1800	0/0:35,0:35:99:0,102,1286	0/0:45,0:45:99:0,108,1800	0/0:51,0:51:99:0,120,1800	0/0:51,0:51:99:0,120,1800	1/1:1,14:15:8:529,8,0	0/0:48,0:48:99:0,107,1800	0/1:30,8:38:99:217,0,1035	1/1:0,11:11:33:450,33,0	0/1:11,12:23:99:419,0,303	0/0:21,0:21:57:0,57,855	0/0:54,0:54:99:0,120,1800	0/0:43,0:43:99:0,108,1487	0/1:37,7:44:99:139,0,1063	1/1:0,11:11:33:450,33,0	0/0:47,0:47:99:0,120,1800	1/1:0,8:8:24:327,24,0	0/0:49,0:49:99:0,120,1800	0/0:50,0:50:99:0,120,1800	0/1:18,9:27:99:286,0,551	0/0:45,0:45:99:0,112,1800	0/0:48,0:48:99:0,120,1800	1/1:0,16:16:48:652,48,0	0/0:35,0:35:99:0,99,1305
Chr4	16464504	.	A	G	32790.8	.	AC=58;AF=0.397;AN=146;BaseQRankSum=1.87;DP=3491;ExcessHet=0.0000;FS=33.008;InbreedingCoeff=0.7701;MLEAC=58;MLEAF=0.397;MQ=60.00;MQRankSum=0.00;QD=30.28;ReadPosRankSum=2.69;SOR=2.517	GT:AD:DP:GQ:PL	1/1:0,40:40:99:1615,120,0	1/1:0,32:32:96:1319,96,0	0/0:40,0:40:99:0,120,1339	0/0:44,0:44:99:0,113,1436	0/0:43,0:43:99:0,120,1800	0/0:9,0:9:27:0,27,342	0/0:49,0:49:99:0,117,1800	0/0:35,0:35:99:0,102,1530	0/1:45,18:63:99:541,0,1482	1/1:0,25:25:75:984,75,0	1/1:0,36:36:99:1400,107,0	0/0:39,0:39:99:0,99,1485	1/1:0,41:41:99:1626,123,0	0/0:35,0:35:99:0,101,1297	0/0:40,0:40:99:0,114,1710	0/0:51,0:51:99:0,113,1800	0/0:47,0:47:99:0,104,1534	1/1:0,34:34:99:1394,102,0	0/0:9,0:9:27:0,27,352	0/0:34,0:34:99:0,99,1371	0/0:40,0:40:99:0,99,1436	0/1:28,14:42:99:445,0,938	0/0:49,0:49:99:0,120,1800	0/0:12,0:12:36:0,36,354	0/0:41,0:41:99:0,99,1714	0/0:31,0:31:87:0,87,1305	0/0:22,0:22:60:0,60,900	1/1:0,15:15:44:551,44,0	1/1:0,26:26:78:1048,78,0	1/1:0,40:40:99:1631,120,0	1/1:0,28:28:84:1103,84,0	1/1:0,28:28:84:1112,84,0	0/0:48,0:48:99:0,120,1800	0/0:49,0:49:99:0,120,1800	0/1:17,17:34:99:603,0,526	0/0:22,0:22:63:0,63,808	0/0:50,0:50:99:0,120,1800	0/1:27,23:50:99:798,0,921	0/0:50,0:50:99:0,120,1800	1/1:0,29:29:87:1173,87,0	1/1:0,18:18:54:721,54,0	1/1:0,34:34:99:1388,102,0	1/1:0,5:5:15:208,15,0	1/1:0,27:27:81:1117,81,0	1/1:0,41:41:99:1675,123,0	1/1:0,23:23:69:947,69,0	0/0:38,0:38:99:0,114,1513	1/1:0,15:15:45:560,45,0	1/1:0,31:31:93:1278,93,0	0/0:49,0:49:99:0,120,1800	0/0:40,0:40:99:0,101,1367	0/0:45,0:45:99:0,108,1800	0/0:51,0:51:99:0,120,1800	0/0:51,0:51:99:0,120,1800	1/1:0,22:22:66:855,66,0	0/0:48,0:48:99:0,107,1800	0/1:43,10:53:99:248,0,1544	1/1:0,22:22:66:904,66,0	0/1:14,29:43:99:1019,0,433	0/0:32,0:32:90:0,90,1120	0/0:54,0:54:99:0,120,1800	0/0:43,0:43:99:0,108,1487	0/1:45,10:55:99:233,0,1407	1/1:0,30:30:90:1220,90,0	0/0:47,0:47:99:0,120,1800	1/1:0,22:22:66:910,66,0	0/0:49,0:49:99:0,120,1800	0/0:50,0:50:99:0,120,1800	0/1:18,22:40:99:776,0,536	0/0:45,0:45:99:0,112,1800	0/0:48,0:48:99:0,120,1800	1/1:1,38:39:78:1497,78,0	0/0:35,0:35:99:0,99,1305
Chr4	16464848	.	A	C	51988.2	.	AC=58;AF=0.397;AN=146;BaseQRankSum=1.26;DP=3656;ExcessHet=0.0000;FS=1.609;InbreedingCoeff=0.7708;MLEAC=58;MLEAF=0.397;MQ=60.00;MQRankSum=0.00;QD=32.55;ReadPosRankSum=0.510;SOR=0.869	GT:AD:DP:GQ:PL	1/1:0,54:54:99:2172,163,0	1/1:0,40:40:99:1649,120,0	0/0:36,0:36:99:0,99,1483	0/0:38,0:38:99:0,105,1575	0/0:41,0:41:99:0,114,1710	0/0:21,0:21:54:0,54,810	0/0:42,0:42:99:0,120,1800	0/0:38,0:38:99:0,102,1530	0/1:46,41:87:99:1407,0,1532	1/1:0,52:52:99:2081,157,0	1/1:0,45:45:99:1831,135,0	0/0:45,0:45:99:0,108,1620	1/1:0,49:49:99:1958,147,0	0/0:38,0:38:99:0,102,1530	0/0:37,0:37:99:0,108,1390	0/0:41,0:41:99:0,111,1665	0/0:44,0:44:99:0,108,1620	1/1:0,44:44:99:1757,132,0	0/0:8,0:8:21:0,21,315	0/0:32,0:32:90:0,90,1350	0/0:54,0:54:99:0,120,1800	0/1:25,19:44:99:647,0,806	0/0:39,0:39:99:0,105,1575	0/0:8,0:8:24:0,24,307	0/0:41,0:41:99:0,111,1665	0/0:42,0:42:99:0,106,1612	0/0:13,0:13:30:0,30,450	1/1:0,27:27:81:1096,81,0	1/1:0,47:47:99:1870,141,0	1/1:0,63:63:99:2541,189,0	1/1:0,67:67:99:2708,202,0	1/1:0,36:36:99:1425,108,0	0/0:34,0:34:99:0,99,1485	0/0:37,0:37:99:0,102,1530	0/1:18,21:39:99:738,0,503	0/0:25,0:25:72:0,72,1080	0/0:40,0:40:99:0,99,1485	0/1:39,50:89:99:1787,0,1232	0/0:34,0:34:99:0,99,1485	1/1:0,45:45:99:1841,135,0	1/1:0,32:32:96:1257,96,0	1/1:0,40:40:99:1605,120,0	1/1:0,13:13:39:525,39,0	1/1:1,38:39:99:1542,107,0	1/1:0,42:42:99:1718,126,0	1/1:0,41:41:99:1680,123,0	0/0:42,0:42:99:0,105,1575	1/1:0,48:48:99:1801,144,0	1/1:0,49:49:99:2000,147,0	0/0:34,0:34:99:0,99,1485	0/0:42,0:42:99:0,112,1453	0/0:39,0:39:99:0,99,1485	0/0:40,0:40:99:0,105,1575	0/0:36,0:36:99:0,99,1352	1/1:1,38:39:78:1509,78,0	0/0:37,0:37:99:0,99,1485	0/1:49,27:76:99:855,0,1634	1/1:0,38:38:99:1550,114,0	0/1:21,45:66:99:1620,0,484	0/0:28,0:28:81:0,81,992	0/0:50,0:50:99:0,120,1800	0/0:35,0:35:99:0,99,1405	0/1:50,11:61:99:248,0,1673	1/1:0,52:52:99:2073,156,0	0/0:38,0:38:99:0,102,1530	1/1:0,32:32:96:1295,96,0	0/0:34,0:34:99:0,99,1211	0/0:45,0:45:99:0,99,1485	0/1:12,39:51:99:1432,0,286	0/0:41,0:41:99:0,99,1485	0/0:41,0:41:99:0,99,1485	1/1:2,48:50:70:1878,70,0	0/0:36,0:36:99:0,99,1485
Chr4	16465060	.	A	G	25099	.	AC=58;AF=0.397;AN=146;BaseQRankSum=-1.588e+00;DP=2781;ExcessHet=0.0000;FS=23.595;InbreedingCoeff=0.7613;MLEAC=58;MLEAF=0.397;MQ=60.00;MQRankSum=0.00;QD=29.15;ReadPosRankSum=1.13;SOR=0.635	GT:AD:DP:GQ:PL	1/1:0,22:22:66:882,66,0	1/1:0,25:25:75:1017,75,0	0/0:36,0:36:99:0,99,1483	0/0:38,0:38:99:0,105,1575	0/0:41,0:41:99:0,114,1710	0/0:14,0:14:36:0,36,540	0/0:42,0:42:99:0,120,1800	0/0:38,0:38:99:0,102,1530	0/1:35,15:50:99:455,0,1270	1/1:0,17:17:51:674,51,0	1/1:0,28:28:84:1089,84,0	0/0:45,0:45:99:0,108,1620	1/1:0,31:31:93:1256,93,0	0/0:38,0:38:99:0,102,1530	0/0:37,0:37:99:0,108,1390	0/0:41,0:41:99:0,111,1665	0/0:44,0:44:99:0,108,1620	1/1:0,26:26:78:1049,78,0	0/0:9,0:9:24:0,24,360	0/0:28,0:28:69:0,69,1035	0/0:42,0:42:99:0,120,1800	0/1:22,13:35:99:422,0,776	0/0:35,0:35:99:0,99,1485	0/0:12,0:12:33:0,33,495	0/0:41,0:41:99:0,111,1665	0/0:36,0:36:99:0,102,1363	0/0:4,0:4:6:0,6,90	1/1:0,11:11:33:415,33,0	1/1:0,17:17:51:670,51,0	1/1:0,23:23:69:927,69,0	1/1:0,21:21:63:853,63,0	1/1:0,20:20:60:805,60,0	0/0:34,0:34:99:0,99,1485	0/0:37,0:37:99:0,102,1530	0/1:15,8:23:99:262,0,485	0/0:22,0:22:60:0,60,900	0/0:40,0:40:99:0,99,1485	0/1:31,18:49:99:589,0,1113	0/0:34,0:34:99:0,99,1485	1/1:0,24:24:72:980,72,0	1/1:0,24:24:72:960,72,0	1/1:0,24:24:72:967,72,0	1/1:0,5:5:15:204,15,0	1/1:0,16:16:48:653,48,0	1/1:0,18:18:54:726,54,0	1/1:0,35:35:99:1440,105,0	0/0:34,0:34:99:0,99,1366	1/1:0,22:22:66:806,66,0	1/1:0,21:21:63:862,63,0	0/0:34,0:34:99:0,99,1485	0/0:37,0:37:99:0,103,1392	0/0:39,0:39:99:0,99,1485	0/0:40,0:40:99:0,105,1575	0/0:36,0:36:99:0,99,1352	1/1:0,18:18:54:729,54,0	0/0:37,0:37:99:0,99,1485	0/1:34,13:47:99:389,0,1123	1/1:0,26:26:78:1071,78,0	0/1:11,17:28:99:569,0,333	0/0:15,0:15:42:0,42,630	0/0:50,0:50:99:0,120,1800	0/0:35,0:35:99:0,99,1405	0/1:44,7:51:94:94,0,1461	1/1:0,22:22:66:886,66,0	0/0:38,0:38:99:0,102,1530	1/1:0,18:18:54:736,54,0	0/0:34,0:34:99:0,99,1211	0/0:45,0:45:99:0,99,1485	0/1:12,23:35:99:757,0,360	0/0:41,0:41:99:0,99,1485	0/0:41,0:41:99:0,99,1485	1/1:2,27:29:9:1011,9,0	0/0:36,0:36:99:0,99,1485
Chr4	16465274	.	C	A	5469.43	.	AC=58;AF=0.403;AN=144;BaseQRankSum=2.34;DP=728;ExcessHet=0.0000;FS=3.473;InbreedingCoeff=0.6767;MLEAC=55;MLEAF=0.382;MQ=60.00;MQRankSum=0.00;QD=28.49;ReadPosRankSum=0.313;SOR=1.498	GT:AD:DP:GQ:PL	1/1:0,3:3:9:126,9,0	1/1:0,3:3:9:129,9,0	0/0:18,0:18:54:0,54,552	0/0:9,0:9:24:0,24,360	0/0:11,0:11:24:0,24,360	0/0:2,0:2:6:0,6,76	0/0:11,0:11:33:0,33,359	0/0:8,0:8:24:0,24,298	0/1:8,6:14:99:205,0,267	1/1:0,11:11:33:439,33,0	1/1:0,7:7:21:289,21,0	0/0:18,0:18:54:0,54,621	1/1:0,6:6:18:244,18,0	0/0:12,0:12:27:0,27,405	0/0:14,0:14:42:0,42,511	0/0:14,0:14:39:0,39,585	0/0:8,0:8:24:0,24,262	1/1:0,3:3:9:125,9,0	0/0:1,0:1:3:0,3,23	0/0:8,0:8:24:0,24,302	0/0:8,0:8:18:0,18,270	0/1:5,3:8:99:101,0,170	0/0:10,0:10:30:0,30,352	0/0:2,0:2:6:0,6,49	0/0:11,0:11:33:0,33,408	0/0:10,0:10:30:0,30,366	./.:0,0:0:0:0,0,0	1/1:0,5:5:15:200,15,0	1/1:0,4:4:12:160,12,0	1/1:0,4:4:12:168,12,0	1/1:0,5:5:15:209,15,0	1/1:0,5:5:15:203,15,0	0/0:14,0:14:33:0,33,495	0/0:4,0:4:12:0,12,146	0/1:3,3:6:91:110,0,91	0/0:2,0:2:6:0,6,54	0/0:8,0:8:24:0,24,271	0/1:5,2:7:62:62,0,173	0/0:16,0:16:33:0,33,495	1/1:0,7:7:21:295,21,0	1/1:0,4:4:12:162,12,0	1/1:0,5:5:15:207,15,0	1/1:0,2:2:6:83,6,0	1/1:0,2:2:6:85,6,0	1/1:0,3:3:9:126,9,0	1/1:0,3:3:9:120,9,0	0/0:3,0:3:9:0,9,112	1/1:0,4:4:12:156,12,0	1/1:0,6:6:18:251,18,0	0/0:14,0:14:39:0,39,585	0/0:6,0:6:18:0,18,218	0/0:15,0:15:42:0,42,630	0/0:22,0:22:51:0,51,765	0/0:13,0:13:39:0,39,431	1/1:0,4:4:12:162,12,0	0/0:9,0:9:27:0,27,326	0/1:10,2:12:47:47,0,292	1/1:0,3:3:9:125,9,0	0/1:2,3:5:61:104,0,61	0/0:3,0:3:9:0,9,112	0/0:17,0:17:45:0,45,675	0/0:10,0:10:27:0,27,405	0/1:14,2:16:33:33,0,455	1/1:0,3:3:9:125,9,0	0/0:11,0:11:33:0,33,364	1/1:0,7:7:21:290,21,0	0/0:13,0:13:30:0,30,450	0/0:14,0:14:30:0,30,450	0/1:4,7:11:99:257,0,120	0/0:17,0:17:45:0,45,675	0/0:20,0:20:54:0,54,810	1/1:0,4:4:12:163,12,0	0/0:9,0:9:27:0,27,307
Chr4	16469570	.	CA	C	888.71	.	AC=12;AF=0.857;AN=14;DP=34;ExcessHet=0.0000;FS=0.000;InbreedingCoeff=0.3662;MLEAC=67;MLEAF=1.00;MQ=60.00;QD=24.35;SOR=1.244	GT:AD:DP:GQ:PL	./.:1,0:1:0:0,0,0	1/1:0,2:2:6:71,6,0	./.:0,0:0:0:0,0,0	./.:0,0:0:0:0,0,0	./.:0,0:0:0:0,0,0	./.:0,0:0:0:0,0,0	./.:0,0:0:0:0,0,0	./.:0,0:0:0:0,0,0	./.:1,0:1:0:0,0,0	./.:0,0:0:0:0,0,0	1/1:0,2:2:6:71,6,0	0/0:3,0:3:9:0,9,110	./.:0,0:0:0:0,0,0	./.:0,0:0:0:0,0,0	./.:0,0:0:0:0,0,0	./.:0,0:0:0:0,0,0	./.:0,0:0:0:0,0,0	./.:0,0:0:0:0,0,0	./.:0,0:0:0:0,0,0	./.:0,0:0:0:0,0,0	./.:0,0:0:0:0,0,0	./.:0,0:0:0:0,0,0	./.:0,0:0:0:0,0,0	./.:0,0:0:0:0,0,0	./.:0,0:0:0:0,0,0	./.:0,0:0:0:0,0,0	./.:0,0:0:0:0,0,0	./.:0,0:0:0:0,0,0	./.:0,0:0:0:0,0,0	./.:0,0:0:0:0,0,0	./.:1,0:1:0:0,0,0	./.:1,0:1:0:0,0,0	./.:0,0:0:0:0,0,0	./.:0,0:0:0:0,0,0	./.:0,0:0:0:0,0,0	./.:0,0:0:0:0,0,0	./.:0,0:0:0:0,0,0	./.:0,0:0:0:0,0,0	./.:0,0:0:0:0,0,0	./.:0,0:0:0:0,0,0	./.:1,0:1:0:0,0,0	./.:0,0:0:0:0,0,0	./.:1,0:1:0:0,0,0	./.:1,0:1:0:0,0,0	1/1:0,3:3:9:107,9,0	./.:1,0:1:0:0,0,0	./.:0,0:0:0:0,0,0	./.:2,0:2:0:0,0,0	./.:2,0:2:0:0,0,0	./.:0,0:0:0:0,0,0	./.:0,0:0:0:0,0,0	./.:0,0:0:0:0,0,0	./.:0,0:0:0:0,0,0	./.:0,0:0:0:0,0,0	./.:0,0:0:0:0,0,0	./.:0,0:0:0:0,0,0	./.:0,0:0:0:0,0,0	1/1:0,2:2:6:71,6,0	./.:0,0:0:0:0,0,0	./.:0,0:0:0:0,0,0	./.:0,0:0:0:0,0,0	./.:0,0:0:0:0,0,0	./.:0,0:0:0:0,0,0	./.:0,0:0:0:0,0,0	./.:0,0:0:0:0,0,0	1/1:0,5:5:15:179,15,0	./.:0,0:0:0:0,0,0	./.:0,0:0:0:0,0,0	./.:1,0:1:0:0,0,0	./.:0,0:0:0:0,0,0	./.:0,0:0:0:0,0,0	1/1:0,2:2:6:71,6,0	./.:0,0:0:0:0,0,0
Chr4	16469607	.	A	T	119.03	.	AC=2;AF=0.333;AN=6;DP=14;ExcessHet=0.0000;FS=0.000;InbreedingCoeff=0.3430;MLEAC=13;MLEAF=1.00;MQ=60.00;QD=28.41;SOR=2.303	GT:AD:DP:GQ:PL	./.:0,0:0:0:0,0,0	./.:1,0:1:0:0,0,0	./.:0,0:0:0:0,0,0	./.:0,0:0:0:0,0,0	./.:0,0:0:0:0,0,0	./.:0,0:0:0:0,0,0	./.:0,0:0:0:0,0,0	./.:0,0:0:0:0,0,0	./.:1,0:1:0:0,0,0	./.:0,0:0:0:0,0,0	1/1:0,2:2:6:77,6,0	0/0:3,0:3:9:0,9,110	./.:0,0:0:0:0,0,0	./.:0,0:0:0:0,0,0	./.:0,0:0:0:0,0,0	./.:0,0:0:0:0,0,0	./.:0,0:0:0:0,0,0	./.:0,0:0:0:0,0,0	./.:0,0:0:0:0,0,0	./.:0,0:0:0:0,0,0	./.:0,0:0:0:0,0,0	./.:0,0:0:0:0,0,0	./.:0,0:0:0:0,0,0	./.:0,0:0:0:0,0,0	./.:0,0:0:0:0,0,0	./.:0,0:0:0:0,0,0	./.:0,0:0:0:0,0,0	./.:0,0:0:0:0,0,0	./.:0,0:0:0:0,0,0	./.:0,0:0:0:0,0,0	./.:0,0:0:0:0,0,0	./.:0,0:0:0:0,0,0	./.:0,0:0:0:0,0,0	./.:0,0:0:0:0,0,0	./.:0,0:0:0:0,0,0	./.:0,0:0:0:0,0,0	./.:0,0:0:0:0,0,0	./.:0,0:0:0:0,0,0	./.:0,0:0:0:0,0,0	./.:0,0:0:0:0,0,0	./.:0,0:0:0:0,0,0	./.:0,0:0:0:0,0,0	./.:1,0:1:0:0,0,0	./.:1,0:1:0:0,0,0	./.:0,0:0:0:0,0,0	./.:1,0:1:0:0,0,0	./.:0,0:0:0:0,0,0	./.:1,0:1:0:0,0,0	./.:0,0:0:0:0,0,0	./.:0,0:0:0:0,0,0	./.:0,0:0:0:0,0,0	./.:0,0:0:0:0,0,0	./.:0,0:0:0:0,0,0	0/0:1,0:1:3:0,3,21	./.:0,0:0:0:0,0,0	./.:0,0:0:0:0,0,0	./.:0,0:0:0:0,0,0	./.:1,0:1:0:0,0,0	./.:0,0:0:0:0,0,0	./.:0,0:0:0:0,0,0	./.:0,0:0:0:0,0,0	./.:0,0:0:0:0,0,0	./.:0,0:0:0:0,0,0	./.:0,0:0:0:0,0,0	./.:0,0:0:0:0,0,0	./.:1,0:1:0:0,0,0	./.:0,0:0:0:0,0,0	./.:0,0:0:0:0,0,0	./.:0,0:0:0:0,0,0	./.:0,0:0:0:0,0,0	./.:0,0:0:0:0,0,0	./.:0,0:0:0:0,0,0	./.:0,0:0:0:0,0,0
Chr4	16469648	.	G	A	508.4	.	AC=8;AF=0.667;AN=12;DP=19;ExcessHet=0.0000;FS=0.000;InbreedingCoeff=0.3512;MLEAC=45;MLEAF=1.00;MQ=60.00;QD=21.86;SOR=1.179	GT:AD:DP:GQ:PL	1/1:0,2:2:6:81,6,0	./.:1,0:1:0:0,0,0	./.:0,0:0:0:0,0,0	./.:0,0:0:0:0,0,0	./.:0,0:0:0:0,0,0	./.:0,0:0:0:0,0,0	./.:0,0:0:0:0,0,0	./.:0,0:0:0:0,0,0	./.:0,0:0:0:0,0,0	./.:0,0:0:0:0,0,0	./.:0,0:0:0:0,0,0	0/0:2,0:2:6:0,6,69	./.:0,0:0:0:0,0,0	./.:0,0:0:0:0,0,0	./.:0,0:0:0:0,0,0	./.:0,0:0:0:0,0,0	./.:0,0:0:0:0,0,0	./.:1,0:1:0:0,0,0	./.:0,0:0:0:0,0,0	./.:0,0:0:0:0,0,0	./.:0,0:0:0:0,0,0	./.:0,0:0:0:0,0,0	./.:0,0:0:0:0,0,0	./.:0,0:0:0:0,0,0	./.:0,0:0:0:0,0,0	./.:0,0:0:0:0,0,0	./.:0,0:0:0:0,0,0	./.:0,0:0:0:0,0,0	./.:0,0:0:0:0,0,0	1/1:0,2:2:6:83,6,0	./.:0,0:0:0:0,0,0	./.:1,0:1:0:0,0,0	./.:0,0:0:0:0,0,0	./.:0,0:0:0:0,0,0	./.:1,0:1:0:0,0,0	./.:0,0:0:0:0,0,0	./.:0,0:0:0:0,0,0	./.:0,0:0:0:0,0,0	./.:0,0:0:0:0,0,0	1/1:0,2:2:6:81,6,0	./.:1,0:1:0:0,0,0	./.:1,0:1:0:0,0,0	./.:0,0:0:0:0,0,0	./.:0,0:0:0:0,0,0	./.:0,0:0:0:0,0,0	./.:1,0:1:0:0,0,0	./.:0,0:0:0:0,0,0	./.:0,0:0:0:0,0,0	./.:0,0:0:0:0,0,0	./.:0,0:0:0:0,0,0	./.:0,0:0:0:0,0,0	./.:0,0:0:0:0,0,0	./.:0,0:0:0:0,0,0	0/0:1,0:1:3:0,3,21	./.:0,0:0:0:0,0,0	./.:0,0:0:0:0,0,0	./.:0,0:0:0:0,0,0	./.:0,0:0:0:0,0,0	./.:0,0:0:0:0,0,0	./.:0,0:0:0:0,0,0	./.:0,0:0:0:0,0,0	./.:0,0:0:0:0,0,0	./.:0,0:0:0:0,0,0	./.:0,0:0:0:0,0,0	./.:0,0:0:0:0,0,0	1/1:0,2:2:6:81,6,0	./.:0,0:0:0:0,0,0	./.:0,0:0:0:0,0,0	./.:1,0:1:0:0,0,0	./.:0,0:0:0:0,0,0	./.:0,0:0:0:0,0,0	./.:0,0:0:0:0,0,0	./.:0,0:0:0:0,0,0
Chr4	16469817	.	A	ATT	113.56	.	AC=2;AF=0.200;AN=10;DP=6;ExcessHet=0.0000;FS=0.000;InbreedingCoeff=0.3366;MLEAC=12;MLEAF=1.00;MQ=60.00;QD=29.61;SOR=0.693	GT:AD:DP:GQ:PL	./.:0,0:0:0:0,0,0	./.:0,0:0:0:0,0,0	./.:0,0:0:0:0,0,0	./.:0,0:0:0:0,0,0	./.:0,0:0:0:0,0,0	./.:0,0:0:0:0,0,0	./.:0,0:0:0:0,0,0	./.:0,0:0:0:0,0,0	./.:0,0:0:0:0,0,0	./.:0,0:0:0:0,0,0	0/0:1,0:1:3:0,3,19	./.:0,0:0:0:0,0,0	./.:0,0:0:0:0,0,0	./.:0,0:0:0:0,0,0	./.:0,0:0:0:0,0,0	./.:0,0:0:0:0,0,0	./.:0,0:0:0:0,0,0	./.:0,0:0:0:0,0,0	./.:0,0:0:0:0,0,0	./.:0,0:0:0:0,0,0	./.:0,0:0:0:0,0,0	./.:0,0:0:0:0,0,0	./.:0,0:0:0:0,0,0	./.:0,0:0:0:0,0,0	./.:0,0:0:0:0,0,0	./.:0,0:0:0:0,0,0	./.:0,0:0:0:0,0,0	./.:0,0:0:0:0,0,0	0/0:1,0:1:3:0,3,35	./.:0,0:0:0:0,0,0	./.:0,0:0:0:0,0,0	./.:0,0:0:0:0,0,0	./.:0,0:0:0:0,0,0	./.:0,0:0:0:0,0,0	./.:0,0:0:0:0,0,0	./.:0,0:0:0:0,0,0	./.:0,0:0:0:0,0,0	./.:0,0:0:0:0,0,0	./.:0,0:0:0:0,0,0	./.:0,0:0:0:0,0,0	1/1:0,2:2:6:78,6,0	./.:0,0:0:0:0,0,0	./.:0,0:0:0:0,0,0	./.:0,0:0:0:0,0,0	./.:0,0:0:0:0,0,0	./.:0,0:0:0:0,0,0	./.:0,0:0:0:0,0,0	./.:0,0:0:0:0,0,0	./.:0,0:0:0:0,0,0	./.:0,0:0:0:0,0,0	./.:0,0:0:0:0,0,0	./.:0,0:0:0:0,0,0	./.:0,0:0:0:0,0,0	./.:0,0:0:0:0,0,0	./.:0,0:0:0:0,0,0	./.:0,0:0:0:0,0,0	./.:0,0:0:0:0,0,0	./.:0,0:0:0:0,0,0	./.:0,0:0:0:0,0,0	./.:0,0:0:0:0,0,0	./.:0,0:0:0:0,0,0	./.:0,0:0:0:0,0,0	./.:0,0:0:0:0,0,0	./.:0,0:0:0:0,0,0	./.:0,0:0:0:0,0,0	0/0:1,0:1:3:0,3,37	./.:0,0:0:0:0,0,0	./.:0,0:0:0:0,0,0	0/0:1,0:1:3:0,3,34	./.:0,0:0:0:0,0,0	./.:0,0:0:0:0,0,0	./.:0,0:0:0:0,0,0	./.:0,0:0:0:0,0,0
Chr4	16470132	.	G	GT,GTT	183.29	.	AC=2,2;AF=0.143,0.143;AN=14;DP=12;ExcessHet=0.0000;FS=0.000;InbreedingCoeff=0.3591;MLEAC=10,10;MLEAF=0.714,0.714;MQ=60.00;QD=29.60;SOR=0.693	GT:AD:DP:GQ:PL	./.:1,0,0:1:0:0,0,0,0,0,0	./.:0,0,0:0:0:0,0,0,0,0,0	./.:0,0,0:0:0:0,0,0,0,0,0	0/0:1,0,0:1:3:0,3,12,3,12,12	./.:0,0,0:0:0:0,0,0,0,0,0	./.:0,0,0:0:0:0,0,0,0,0,0	./.:0,0,0:0:0:0,0,0,0,0,0	./.:0,0,0:0:0:0,0,0,0,0,0	./.:0,0,0:0:0:0,0,0,0,0,0	./.:0,0,0:0:0:0,0,0,0,0,0	./.:0,0,0:0:0:0,0,0,0,0,0	./.:0,0,0:0:0:0,0,0,0,0,0	./.:0,0,0:0:0:0,0,0,0,0,0	0/0:1,0,0:1:3:0,3,27,3,27,27	./.:0,0,0:0:0:0,0,0,0,0,0	./.:0,0,0:0:0:0,0,0,0,0,0	./.:0,0,0:0:0:0,0,0,0,0,0	./.:0,0,0:0:0:0,0,0,0,0,0	./.:0,0,0:0:0:0,0,0,0,0,0	./.:0,0,0:0:0:0,0,0,0,0,0	./.:0,0,0:0:0:0,0,0,0,0,0	./.:0,0,0:0:0:0,0,0,0,0,0	./.:0,0,0:0:0:0,0,0,0,0,0	./.:0,0,0:0:0:0,0,0,0,0,0	./.:0,0,0:0:0:0,0,0,0,0,0	./.:0,0,0:0:0:0,0,0,0,0,0	./.:0,0,0:0:0:0,0,0,0,0,0	./.:0,0,0:0:0:0,0,0,0,0,0	1/1:0,2,0:2:6:57,6,0,57,6,57	./.:0,0,0:0:0:0,0,0,0,0,0	./.:0,0,0:0:0:0,0,0,0,0,0	./.:0,0,0:0:0:0,0,0,0,0,0	./.:0,0,0:0:0:0,0,0,0,0,0	./.:0,0,0:0:0:0,0,0,0,0,0	./.:0,0,0:0:0:0,0,0,0,0,0	./.:0,0,0:0:0:0,0,0,0,0,0	./.:0,0,0:0:0:0,0,0,0,0,0	./.:0,0,0:0:0:0,0,0,0,0,0	./.:0,0,0:0:0:0,0,0,0,0,0	./.:0,0,0:0:0:0,0,0,0,0,0	./.:0,0,0:0:0:0,0,0,0,0,0	./.:0,0,0:0:0:0,0,0,0,0,0	0/0:2,0,0:2:6:0,6,49,6,49,49	0/0:2,0,0:2:6:0,6,49,6,49,49	./.:0,0,0:0:0:0,0,0,0,0,0	2/2:0,0,2:2:6:77,77,77,6,6,0	./.:0,0,0:0:0:0,0,0,0,0,0	./.:0,0,0:0:0:0,0,0,0,0,0	./.:0,0,0:0:0:0,0,0,0,0,0	./.:0,0,0:0:0:0,0,0,0,0,0	./.:0,0,0:0:0:0,0,0,0,0,0	./.:0,0,0:0:0:0,0,0,0,0,0	./.:0,0,0:0:0:0,0,0,0,0,0	./.:0,0,0:0:0:0,0,0,0,0,0	./.:0,0,0:0:0:0,0,0,0,0,0	./.:0,0,0:0:0:0,0,0,0,0,0	./.:0,0,0:0:0:0,0,0,0,0,0	./.:0,0,0:0:0:0,0,0,0,0,0	./.:0,0,0:0:0:0,0,0,0,0,0	./.:0,0,0:0:0:0,0,0,0,0,0	./.:0,0,0:0:0:0,0,0,0,0,0	./.:0,0,0:0:0:0,0,0,0,0,0	./.:0,0,0:0:0:0,0,0,0,0,0	./.:0,0,0:0:0:0,0,0,0,0,0	./.:0,0,0:0:0:0,0,0,0,0,0	./.:0,0,0:0:0:0,0,0,0,0,0	./.:0,0,0:0:0:0,0,0,0,0,0	./.:0,0,0:0:0:0,0,0,0,0,0	./.:0,0,0:0:0:0,0,0,0,0,0	./.:0,0,0:0:0:0,0,0,0,0,0	0/0:1,0,0:1:3:0,3,15,3,15,15	./.:0,0,0:0:0:0,0,0,0,0,0	./.:0,0,0:0:0:0,0,0,0,0,0
Chr4	16470957	.	G	C	126.99	.	AC=2;AF=0.333;AN=6;DP=6;ExcessHet=0.0000;FS=0.000;InbreedingCoeff=0.3369;MLEAC=14;MLEAF=1.00;MQ=60.00;QD=29.30;SOR=2.303	GT:AD:DP:GQ:PL	./.:0,0:0:0:0,0,0	./.:0,0:0:0:0,0,0	./.:0,0:0:0:0,0,0	./.:0,0:0:0:0,0,0	./.:0,0:0:0:0,0,0	./.:0,0:0:0:0,0,0	./.:0,0:0:0:0,0,0	./.:0,0:0:0:0,0,0	./.:0,0:0:0:0,0,0	1/1:0,2:2:6:81,6,0	./.:0,0:0:0:0,0,0	0/0:1,0:1:3:0,3,37	./.:0,0:0:0:0,0,0	./.:0,0:0:0:0,0,0	./.:0,0:0:0:0,0,0	./.:0,0:0:0:0,0,0	./.:0,0:0:0:0,0,0	./.:1,0:1:0:0,0,0	./.:0,0:0:0:0,0,0	./.:0,0:0:0:0,0,0	./.:0,0:0:0:0,0,0	./.:0,0:0:0:0,0,0	./.:0,0:0:0:0,0,0	./.:0,0:0:0:0,0,0	0/0:1,0:1:3:0,3,36	./.:0,0:0:0:0,0,0	./.:0,0:0:0:0,0,0	./.:0,0:0:0:0,0,0	./.:0,0:0:0:0,0,0	./.:0,0:0:0:0,0,0	./.:0,0:0:0:0,0,0	./.:0,0:0:0:0,0,0	./.:0,0:0:0:0,0,0	./.:0,0:0:0:0,0,0	./.:0,0:0:0:0,0,0	./.:0,0:0:0:0,0,0	./.:0,0:0:0:0,0,0	./.:0,0:0:0:0,0,0	./.:0,0:0:0:0,0,0	./.:0,0:0:0:0,0,0	./.:0,0:0:0:0,0,0	./.:0,0:0:0:0,0,0	./.:0,0:0:0:0,0,0	./.:0,0:0:0:0,0,0	./.:0,0:0:0:0,0,0	./.:1,0:1:0:0,0,0	./.:0,0:0:0:0,0,0	./.:0,0:0:0:0,0,0	./.:0,0:0:0:0,0,0	./.:0,0:0:0:0,0,0	./.:0,0:0:0:0,0,0	./.:0,0:0:0:0,0,0	./.:0,0:0:0:0,0,0	./.:0,0:0:0:0,0,0	./.:0,0:0:0:0,0,0	./.:0,0:0:0:0,0,0	./.:0,0:0:0:0,0,0	./.:0,0:0:0:0,0,0	./.:0,0:0:0:0,0,0	./.:0,0:0:0:0,0,0	./.:0,0:0:0:0,0,0	./.:0,0:0:0:0,0,0	./.:0,0:0:0:0,0,0	./.:0,0:0:0:0,0,0	./.:0,0:0:0:0,0,0	./.:0,0:0:0:0,0,0	./.:0,0:0:0:0,0,0	./.:0,0:0:0:0,0,0	./.:0,0:0:0:0,0,0	./.:0,0:0:0:0,0,0	./.:0,0:0:0:0,0,0	./.:0,0:0:0:0,0,0	./.:0,0:0:0:0,0,0
Chr4	16471048	.	T	C	411.51	.	AC=8;AF=0.364;AN=22;DP=43;ExcessHet=0.0000;FS=0.000;InbreedingCoeff=0.3608;MLEAC=32;MLEAF=1.00;MQ=60.00;QD=26.12;SOR=4.407	GT:AD:DP:GQ:PL	./.:0,0:0:0:0,0,0	./.:0,0:0:0:0,0,0	0/0:2,0:2:6:0,6,49	./.:0,0:0:0:0,0,0	./.:0,0:0:0:0,0,0	./.:0,0:0:0:0,0,0	./.:0,0:0:0:0,0,0	./.:0,0:0:0:0,0,0	./.:0,0:0:0:0,0,0	1/1:0,2:2:6:79,6,0	./.:0,0:0:0:0,0,0	./.:0,0:0:0:0,0,0	./.:0,0:0:0:0,0,0	./.:0,0:0:0:0,0,0	./.:0,0:0:0:0,0,0	./.:0,0:0:0:0,0,0	./.:0,0:0:0:0,0,0	./.:1,0:1:0:0,0,0	./.:0,0:0:0:0,0,0	./.:0,0:0:0:0,0,0	./.:0,0:0:0:0,0,0	./.:0,0:0:0:0,0,0	./.:0,0:0:0:0,0,0	./.:0,0:0:0:0,0,0	0/0:1,0:1:3:0,3,31	./.:0,0:0:0:0,0,0	./.:0,0:0:0:0,0,0	./.:0,0:0:0:0,0,0	./.:1,0:1:0:0,0,0	./.:0,0:0:0:0,0,0	./.:0,0:0:0:0,0,0	./.:1,0:1:0:0,0,0	./.:0,0:0:0:0,0,0	./.:0,0:0:0:0,0,0	1/1:0,2:2:6:76,6,0	0/0:2,0:2:6:0,6,63	0/0:3,0:3:9:0,9,111	./.:1,0:1:0:0,0,0	0/0:1,0:1:3:0,3,34	./.:0,0:0:0:0,0,0	./.:0,0:0:0:0,0,0	./.:0,0:0:0:0,0,0	./.:0,0:0:0:0,0,0	./.:0,0:0:0:0,0,0	./.:1,0:1:0:0,0,0	./.:0,0:0:0:0,0,0	./.:0,0:0:0:0,0,0	1/1:0,2:2:6:76,6,0	./.:1,0:1:0:0,0,0	0/0:1,0:1:3:0,3,21	./.:0,0:0:0:0,0,0	./.:0,0:0:0:0,0,0	./.:0,0:0:0:0,0,0	./.:0,0:0:0:0,0,0	./.:1,0:1:0:0,0,0	./.:0,0:0:0:0,0,0	./.:1,0:1:0:0,0,0	./.:0,0:0:0:0,0,0	./.:0,0:0:0:0,0,0	./.:0,0:0:0:0,0,0	./.:0,0:0:0:0,0,0	./.:0,0:0:0:0,0,0	./.:0,0:0:0:0,0,0	./.:0,0:0:0:0,0,0	0/0:1,0:1:3:0,3,21	./.:0,0:0:0:0,0,0	./.:0,0:0:0:0,0,0	./.:0,0:0:0:0,0,0	1/1:0,2:2:6:80,6,0	./.:0,0:0:0:0,0,0	./.:0,0:0:0:0,0,0	./.:0,0:0:0:0,0,0	./.:0,0:0:0:0,0,0
Chr4	16471154	.	T	G	661.59	.	AC=10;AF=0.417;AN=24;DP=70;ExcessHet=0.0000;FS=0.000;InbreedingCoeff=0.3774;MLEAC=41;MLEAF=1.00;MQ=60.00;QD=31.37;SOR=5.283	GT:AD:DP:GQ:PL	1/1:0,2:2:6:80,6,0	./.:0,0:0:0:0,0,0	./.:0,0:0:0:0,0,0	./.:0,0:0:0:0,0,0	./.:0,0:0:0:0,0,0	./.:0,0:0:0:0,0,0	./.:0,0:0:0:0,0,0	./.:0,0:0:0:0,0,0	./.:1,0:1:0:0,0,0	./.:1,0:1:0:0,0,0	./.:0,0:0:0:0,0,0	./.:0,0:0:0:0,0,0	./.:0,0:0:0:0,0,0	./.:0,0:0:0:0,0,0	0/0:1,0:1:3:0,3,21	./.:0,0:0:0:0,0,0	./.:0,0:0:0:0,0,0	1/1:0,2:2:6:82,6,0	./.:0,0:0:0:0,0,0	./.:0,0:0:0:0,0,0	./.:0,0:0:0:0,0,0	./.:0,0:0:0:0,0,0	./.:0,0:0:0:0,0,0	./.:0,0:0:0:0,0,0	0/0:1,0:1:3:0,3,31	./.:0,0:0:0:0,0,0	./.:0,0:0:0:0,0,0	./.:0,0:0:0:0,0,0	./.:0,0:0:0:0,0,0	./.:1,0:1:0:0,0,0	./.:0,0:0:0:0,0,0	./.:0,0:0:0:0,0,0	./.:0,0:0:0:0,0,0	./.:0,0:0:0:0,0,0	./.:1,0:1:0:0,0,0	0/0:2,0:2:6:0,6,81	0/0:7,0:7:18:0,18,270	./.:0,0:0:0:0,0,0	0/0:2,0:2:6:0,6,49	./.:1,0:1:0:0,0,0	./.:0,0:0:0:0,0,0	./.:0,0:0:0:0,0,0	./.:0,0:0:0:0,0,0	./.:0,0:0:0:0,0,0	1/1:0,3:3:9:125,9,0	1/1:0,4:4:12:155,12,0	./.:0,0:0:0:0,0,0	./.:0,0:0:0:0,0,0	./.:0,0:0:0:0,0,0	0/0:2,0:2:6:0,6,58	./.:0,0:0:0:0,0,0	./.:0,0:0:0:0,0,0	./.:0,0:0:0:0,0,0	./.:0,0:0:0:0,0,0	./.:0,0:0:0:0,0,0	./.:0,0:0:0:0,0,0	./.:0,0:0:0:0,0,0	./.:0,0:0:0:0,0,0	./.:0,0:0:0:0,0,0	./.:0,0:0:0:0,0,0	./.:0,0:0:0:0,0,0	./.:0,0:0:0:0,0,0	./.:0,0:0:0:0,0,0	./.:0,0:0:0:0,0,0	0/0:1,0:1:3:0,3,16	1/1:0,2:2:6:82,6,0	./.:0,0:0:0:0,0,0	./.:0,0:0:0:0,0,0	./.:0,0:0:0:0,0,0	./.:0,0:0:0:0,0,0	./.:0,0:0:0:0,0,0	./.:1,0:1:0:0,0,0	./.:0,0:0:0:0,0,0
Chr4	16471225	.	C	G	11878.9	.	AC=62;AF=0.838;AN=74;DP=357;ExcessHet=0.0000;FS=0.000;InbreedingCoeff=0.5482;MLEAC=122;MLEAF=1.00;MQ=60.00;QD=27.36;SOR=2.026	GT:AD:DP:GQ:PL	1/1:0,12:12:36:488,36,0	1/1:0,7:7:21:297,21,0	./.:0,0:0:0:0,0,0	./.:0,0:0:0:0,0,0	./.:0,0:0:0:0,0,0	./.:0,0:0:0:0,0,0	./.:0,0:0:0:0,0,0	./.:0,0:0:0:0,0,0	1/1:0,13:13:39:544,39,0	1/1:0,17:17:51:679,51,0	1/1:0,16:16:48:658,48,0	./.:0,0:0:0:0,0,0	1/1:0,6:6:18:249,18,0	./.:0,0:0:0:0,0,0	0/0:1,0:1:3:0,3,21	./.:0,0:0:0:0,0,0	./.:0,0:0:0:0,0,0	1/1:0,11:11:33:452,33,0	./.:0,0:0:0:0,0,0	./.:0,0:0:0:0,0,0	./.:0,0:0:0:0,0,0	./.:1,0:1:0:0,0,0	0/0:1,0:1:3:0,3,21	./.:0,0:0:0:0,0,0	./.:0,0:0:0:0,0,0	./.:0,0:0:0:0,0,0	./.:0,0:0:0:0,0,0	1/1:0,3:3:9:126,9,0	1/1:0,10:10:30:408,30,0	1/1:0,10:10:30:404,30,0	1/1:0,7:7:21:293,21,0	1/1:0,6:6:18:238,18,0	./.:0,0:0:0:0,0,0	./.:0,0:0:0:0,0,0	1/1:0,7:7:21:298,21,0	0/0:3,0:3:9:0,9,113	0/0:3,0:3:9:0,9,108	1/1:0,2:2:6:85,6,0	0/0:1,0:1:3:0,3,38	1/1:0,6:6:18:253,18,0	1/1:0,7:7:21:270,21,0	1/1:0,11:11:33:462,33,0	./.:0,0:0:0:0,0,0	1/1:0,6:6:18:246,18,0	1/1:0,4:4:12:165,12,0	1/1:0,11:11:33:410,33,0	./.:0,0:0:0:0,0,0	1/1:0,8:8:24:297,24,0	1/1:0,8:8:24:335,24,0	0/0:1,0:1:3:0,3,35	./.:0,0:0:0:0,0,0	./.:0,0:0:0:0,0,0	./.:0,0:0:0:0,0,0	./.:0,0:0:0:0,0,0	1/1:0,7:7:21:287,21,0	./.:0,0:0:0:0,0,0	1/1:0,8:8:24:340,24,0	1/1:0,12:12:36:505,36,0	1/1:0,14:14:42:585,42,0	./.:0,0:0:0:0,0,0	./.:0,0:0:0:0,0,0	./.:0,0:0:0:0,0,0	1/1:0,2:2:6:81,6,0	1/1:0,14:14:42:573,42,0	./.:0,0:0:0:0,0,0	1/1:0,10:10:30:420,30,0	./.:0,0:0:0:0,0,0	./.:0,0:0:0:0,0,0	1/1:0,2:2:6:83,6,0	./.:0,0:0:0:0,0,0	./.:0,0:0:0:0,0,0	1/1:0,12:12:36:498,36,0	./.:0,0:0:0:0,0,0
Chr4	16471299	.	A	G	2119.53	.	AC=26;AF=0.684;AN=38;DP=149;ExcessHet=0.0000;FS=0.000;InbreedingCoeff=0.4054;MLEAC=85;MLEAF=1.00;MQ=60.00;QD=26.09;SOR=3.003	GT:AD:DP:GQ:PL	1/1:0,3:3:9:123,9,0	1/1:0,3:3:9:125,9,0	./.:0,0:0:0:0,0,0	./.:0,0:0:0:0,0,0	./.:0,0:0:0:0,0,0	./.:0,0:0:0:0,0,0	./.:0,0:0:0:0,0,0	./.:0,0:0:0:0,0,0	./.:1,0:1:0:0,0,0	./.:1,0:1:0:0,0,0	./.:1,0:1:0:0,0,0	./.:0,0:0:0:0,0,0	./.:0,0:0:0:0,0,0	./.:0,0:0:0:0,0,0	./.:0,0:0:0:0,0,0	./.:0,0:0:0:0,0,0	./.:0,0:0:0:0,0,0	1/1:0,2:2:6:84,6,0	./.:0,0:0:0:0,0,0	./.:0,0:0:0:0,0,0	./.:0,0:0:0:0,0,0	0/0:3,0:3:0:0,0,33	0/0:1,0:1:3:0,3,21	./.:0,0:0:0:0,0,0	./.:0,0:0:0:0,0,0	./.:0,0:0:0:0,0,0	./.:0,0:0:0:0,0,0	./.:1,0:1:0:0,0,0	./.:1,0:1:0:0,0,0	1/1:0,3:3:9:125,9,0	./.:0,0:0:0:0,0,0	./.:1,0:1:0:0,0,0	./.:0,0:0:0:0,0,0	./.:0,0:0:0:0,0,0	./.:0,0:0:0:0,0,0	0/0:3,0:3:9:0,9,95	0/0:3,0:3:9:0,9,110	1/1:0,2:2:6:84,6,0	./.:0,0:0:0:0,0,0	./.:1,0:1:0:0,0,0	./.:1,0:1:0:0,0,0	1/1:0,2:2:6:85,6,0	./.:0,0:0:0:0,0,0	./.:0,0:0:0:0,0,0	./.:1,0:1:0:0,0,0	1/1:0,6:6:18:252,18,0	./.:0,0:0:0:0,0,0	./.:1,0:1:0:0,0,0	./.:1,0:1:0:0,0,0	0/0:1,0:1:3:0,3,22	./.:0,0:0:0:0,0,0	./.:0,0:0:0:0,0,0	./.:0,0:0:0:0,0,0	./.:0,0:0:0:0,0,0	1/1:0,3:3:9:123,9,0	./.:0,0:0:0:0,0,0	1/1:0,2:2:6:79,6,0	./.:1,0:1:0:0,0,0	1/1:0,8:8:24:330,24,0	./.:0,0:0:0:0,0,0	./.:0,0:0:0:0,0,0	./.:0,0:0:0:0,0,0	./.:1,0:1:0:0,0,0	1/1:0,3:3:9:123,9,0	0/0:1,0:1:3:0,3,23	1/1:0,2:2:6:85,6,0	./.:0,0:0:0:0,0,0	./.:0,0:0:0:0,0,0	./.:1,0:1:0:0,0,0	./.:0,0:0:0:0,0,0	./.:0,0:0:0:0,0,0	1/1:0,2:2:6:84,6,0	./.:0,0:0:0:0,0,0
Chr4	16471364	.	T	C	7289.71	.	AC=57;AF=0.792;AN=72;BaseQRankSum=-9.670e-01;DP=437;ExcessHet=0.0000;FS=0.000;InbreedingCoeff=0.4918;MLEAC=117;MLEAF=1.00;MQ=60.00;MQRankSum=0.00;QD=31.26;ReadPosRankSum=0.967;SOR=1.340	GT:AD:DP:GQ:PL	1/1:0,8:8:24:315,24,0	1/1:0,10:10:30:388,30,0	./.:0,0:0:0:0,0,0	0/0:1,0:1:3:0,3,25	./.:0,0:0:0:0,0,0	./.:0,0:0:0:0,0,0	./.:0,0:0:0:0,0,0	./.:0,0:0:0:0,0,0	1/1:0,4:4:12:159,12,0	1/1:0,7:7:21:248,21,0	1/1:0,9:9:27:345,27,0	./.:0,0:0:0:0,0,0	1/1:0,8:8:24:316,24,0	./.:0,0:0:0:0,0,0	./.:0,0:0:0:0,0,0	./.:0,0:0:0:0,0,0	./.:0,0:0:0:0,0,0	1/1:0,3:3:9:119,9,0	./.:0,0:0:0:0,0,0	./.:0,0:0:0:0,0,0	./.:0,0:0:0:0,0,0	0/1:1,2:3:34:72,0,34	0/0:1,0:1:3:0,3,34	./.:0,0:0:0:0,0,0	./.:0,0:0:0:0,0,0	./.:0,0:0:0:0,0,0	./.:0,0:0:0:0,0,0	./.:1,0:1:0:0,0,0	1/1:0,5:5:15:193,15,0	1/1:0,10:10:30:380,30,0	1/1:0,4:4:12:154,12,0	1/1:0,8:8:24:309,24,0	./.:0,0:0:0:0,0,0	./.:0,0:0:0:0,0,0	./.:1,0:1:0:0,0,0	0/0:1,0:1:3:0,3,37	0/0:1,0:1:3:0,3,37	1/1:0,4:4:12:160,12,0	0/0:1,0:1:3:0,3,35	1/1:0,9:9:27:358,27,0	1/1:0,5:5:15:193,15,0	1/1:0,5:5:15:199,15,0	./.:1,0:1:0:0,0,0	1/1:0,4:4:12:161,12,0	1/1:0,3:3:9:120,9,0	1/1:0,3:3:9:115,9,0	./.:0,0:0:0:0,0,0	1/1:0,6:6:18:220,18,0	1/1:0,5:5:15:201,15,0	0/0:1,0:1:3:0,3,22	./.:0,0:0:0:0,0,0	./.:0,0:0:0:0,0,0	./.:0,0:0:0:0,0,0	./.:0,0:0:0:0,0,0	1/1:0,3:3:9:118,9,0	./.:0,0:0:0:0,0,0	1/1:0,4:4:12:154,12,0	1/1:0,5:5:15:201,15,0	1/1:0,8:8:24:311,24,0	./.:0,0:0:0:0,0,0	./.:0,0:0:0:0,0,0	./.:0,0:0:0:0,0,0	./.:0,0:0:0:0,0,0	1/1:0,3:3:9:114,9,0	0/0:1,0:1:3:0,3,23	1/1:0,10:10:30:394,30,0	./.:0,0:0:0:0,0,0	./.:0,0:0:0:0,0,0	1/1:0,3:3:9:113,9,0	./.:0,0:0:0:0,0,0	./.:0,0:0:0:0,0,0	1/1:0,10:10:30:395,30,0	./.:0,0:0:0:0,0,0
Chr4	16471431	.	G	GA	68.07	.	AC=3;AF=0.038;AN=78;BaseQRankSum=-8.120e-01;DP=498;ExcessHet=0.1726;FS=1.845;InbreedingCoeff=0.4265;MLEAC=6;MLEAF=0.077;MQ=60.00;MQRankSum=0.00;QD=2.13;ReadPosRankSum=0.730;SOR=1.261	GT:AD:DP:GQ:PL	0/0:20,0:20:54:0,54,810	0/0:17,0:17:48:0,48,720	./.:0,0:0:0:0,0,0	0/0:1,0:1:3:0,3,25	./.:0,0:0:0:0,0,0	./.:0,0:0:0:0,0,0	./.:0,0:0:0:0,0,0	./.:0,0:0:0:0,0,0	0/0:16,0:16:45:0,45,675	0/0:21,0:21:60:0,60,900	0/0:28,0:28:81:0,81,1128	./.:0,0:0:0:0,0,0	0/0:17,0:17:51:0,51,654	./.:0,0:0:0:0,0,0	0/0:1,0:1:3:0,3,36	./.:0,0:0:0:0,0,0	./.:0,0:0:0:0,0,0	0/0:9,0:9:27:0,27,334	./.:0,0:0:0:0,0,0	./.:0,0:0:0:0,0,0	./.:0,0:0:0:0,0,0	0/0:4,0:4:12:0,12,128	0/0:2,0:2:6:0,6,77	./.:0,0:0:0:0,0,0	./.:0,0:0:0:0,0,0	./.:0,0:0:0:0,0,0	./.:0,0:0:0:0,0,0	0/0:7,0:7:21:0,21,262	0/1:12,2:14:20:20,0,332	0/0:25,0:25:66:0,66,990	0/0:14,0:14:42:0,42,523	0/0:9,0:9:24:0,24,360	./.:0,0:0:0:0,0,0	./.:0,0:0:0:0,0,0	0/0:7,0:7:21:0,21,255	0/0:2,0:2:6:0,6,61	./.:0,0:0:0:0,0,0	0/1:7,2:9:35:35,0,191	0/0:2,0:2:6:0,6,49	0/0:23,0:23:57:0,57,855	0/0:12,0:12:36:0,36,449	0/0:18,0:18:48:0,48,720	0/0:1,0:1:3:0,3,37	0/0:7,0:7:21:0,21,287	0/0:8,0:8:24:0,24,326	0/0:17,0:17:51:0,51,633	./.:0,0:0:0:0,0,0	0/0:9,0:9:21:0,21,315	0/0:20,0:20:54:0,54,810	./.:0,0:0:0:0,0,0	./.:0,0:0:0:0,0,0	./.:0,0:0:0:0,0,0	./.:0,0:0:0:0,0,0	./.:0,0:0:0:0,0,0	0/0:11,0:11:33:0,33,387	./.:0,0:0:0:0,0,0	0/0:21,0:21:57:0,57,855	0/0:19,0:19:57:0,57,736	0/0:25,0:25:60:0,60,900	./.:0,0:0:0:0,0,0	./.:0,0:0:0:0,0,0	./.:0,0:0:0:0,0,0	0/0:4,0:4:12:0,12,141	0/0:17,0:17:51:0,51,641	0/0:1,0:1:3:0,3,21	0/0:22,0:22:60:0,60,895	./.:0,0:0:0:0,0,0	./.:0,0:0:0:0,0,0	0/1:7,2:9:35:35,0,191	./.:0,0:0:0:0,0,0	./.:0,0:0:0:0,0,0	0/0:25,0:25:72:0,72,925	./.:0,0:0:0:0,0,0
Chr4	16471486	.	A	G	8146.66	.	AC=60;AF=0.811;AN=74;BaseQRankSum=1.53;DP=400;ExcessHet=0.0000;FS=12.672;InbreedingCoeff=0.4832;MLEAC=118;MLEAF=1.00;MQ=60.00;MQRankSum=0.00;QD=34.71;ReadPosRankSum=1.53;SOR=7.212	GT:AD:DP:GQ:PL	1/1:0,7:7:21:281,21,0	1/1:0,5:5:15:200,15,0	./.:0,0:0:0:0,0,0	0/0:1,0:1:3:0,3,12	./.:0,0:0:0:0,0,0	./.:0,0:0:0:0,0,0	./.:0,0:0:0:0,0,0	./.:0,0:0:0:0,0,0	0/1:1,7:8:11:258,0,11	1/1:0,6:6:18:234,18,0	1/1:0,11:11:33:430,33,0	./.:0,0:0:0:0,0,0	1/1:0,8:8:24:316,24,0	./.:0,0:0:0:0,0,0	0/0:1,0:1:3:0,3,36	./.:0,0:0:0:0,0,0	./.:0,0:0:0:0,0,0	./.:1,0:1:0:0,0,0	./.:0,0:0:0:0,0,0	./.:0,0:0:0:0,0,0	./.:0,0:0:0:0,0,0	0/1:1,3:4:29:105,0,29	0/0:3,0:3:9:0,9,86	./.:0,0:0:0:0,0,0	./.:0,0:0:0:0,0,0	./.:0,0:0:0:0,0,0	./.:0,0:0:0:0,0,0	1/1:0,4:4:12:156,12,0	1/1:0,4:4:12:157,12,0	1/1:0,9:9:27:365,27,0	1/1:0,4:4:12:156,12,0	1/1:0,2:2:6:78,6,0	./.:0,0:0:0:0,0,0	./.:0,0:0:0:0,0,0	1/1:0,3:3:9:124,9,0	0/0:2,0:2:6:0,6,61	./.:0,0:0:0:0,0,0	1/1:0,2:2:6:79,6,0	0/0:1,0:1:3:0,3,39	1/1:0,10:10:30:405,30,0	1/1:0,5:5:15:193,15,0	1/1:0,7:7:21:273,21,0	./.:0,0:0:0:0,0,0	1/1:0,4:4:12:162,12,0	1/1:0,2:2:6:82,6,0	1/1:0,5:5:15:199,15,0	./.:0,0:0:0:0,0,0	1/1:0,6:6:18:222,18,0	1/1:0,10:10:30:402,30,0	./.:0,0:0:0:0,0,0	./.:0,0:0:0:0,0,0	./.:0,0:0:0:0,0,0	./.:0,0:0:0:0,0,0	./.:0,0:0:0:0,0,0	1/1:0,4:4:12:151,12,0	./.:0,0:0:0:0,0,0	1/1:0,7:7:21:275,21,0	1/1:0,12:12:36:482,36,0	1/1:0,6:6:18:239,18,0	./.:0,0:0:0:0,0,0	./.:0,0:0:0:0,0,0	./.:0,0:0:0:0,0,0	1/1:0,3:3:9:117,9,0	1/1:0,9:9:27:354,27,0	0/0:1,0:1:3:0,3,21	1/1:0,10:10:30:408,30,0	./.:0,0:0:0:0,0,0	./.:0,0:0:0:0,0,0	1/1:0,4:4:12:155,12,0	./.:0,0:0:0:0,0,0	./.:0,0:0:0:0,0,0	1/1:0,8:8:24:314,24,0	./.:0,0:0:0:0,0,0
Chr4	16471653	.	C	CG	246.34	.	AC=4;AF=0.286;AN=14;DP=52;ExcessHet=0.0000;FS=0.000;InbreedingCoeff=0.3402;MLEAC=21;MLEAF=1.00;MQ=60.00;QD=27.25;SOR=3.258	GT:AD:DP:GQ:PGT:PID:PL:PS	./.:5,0:5:0:.:.:0,0,0	./.:3,0:3:0:.:.:0,0,0	./.:0,0:0:0:.:.:0,0,0	./.:0,0:0:0:.:.:0,0,0	./.:0,0:0:0:.:.:0,0,0	./.:0,0:0:0:.:.:0,0,0	./.:0,0:0:0:.:.:0,0,0	./.:0,0:0:0:.:.:0,0,0	0/0:4,0:4:3:.:.:0,3,45	0/0:7,0:7:3:.:.:0,3,45	./.:0,0:0:0:.:.:0,0,0	0/0:1,0:1:3:.:.:0,3,35	./.:0,0:0:0:.:.:0,0,0	./.:0,0:0:0:.:.:0,0,0	./.:0,0:0:0:.:.:0,0,0	./.:0,0:0:0:.:.:0,0,0	./.:0,0:0:0:.:.:0,0,0	./.:0,0:0:0:.:.:0,0,0	./.:0,0:0:0:.:.:0,0,0	./.:0,0:0:0:.:.:0,0,0	./.:0,0:0:0:.:.:0,0,0	./.:0,0:0:0:.:.:0,0,0	./.:0,0:0:0:.:.:0,0,0	./.:0,0:0:0:.:.:0,0,0	./.:0,0:0:0:.:.:0,0,0	./.:0,0:0:0:.:.:0,0,0	./.:0,0:0:0:.:.:0,0,0	./.:0,0:0:0:.:.:0,0,0	./.:3,0:3:0:.:.:0,0,0	1|1:0,2:2:6:1|1:16471653_C_CG:90,6,0:16471653	0/0:3,0:3:3:.:.:0,3,45	./.:0,0:0:0:.:.:0,0,0	./.:0,0:0:0:.:.:0,0,0	./.:0,0:0:0:.:.:0,0,0	./.:2,0:2:0:.:.:0,0,0	./.:0,0:0:0:.:.:0,0,0	./.:0,0:0:0:.:.:0,0,0	./.:0,0:0:0:.:.:0,0,0	./.:0,0:0:0:.:.:0,0,0	./.:0,0:0:0:.:.:0,0,0	./.:3,0:3:0:.:.:0,0,0	1|1:0,2:2:6:1|1:16471653_C_CG:90,6,0:16471653	./.:0,0:0:0:.:.:0,0,0	./.:0,0:0:0:.:.:0,0,0	./.:0,0:0:0:.:.:0,0,0	./.:0,0:0:0:.:.:0,0,0	./.:0,0:0:0:.:.:0,0,0	0/0:5,0:5:3:.:.:0,3,45	./.:0,0:0:0:.:.:0,0,0	./.:0,0:0:0:.:.:0,0,0	./.:0,0:0:0:.:.:0,0,0	./.:0,0:0:0:.:.:0,0,0	./.:0,0:0:0:.:.:0,0,0	./.:0,0:0:0:.:.:0,0,0	./.:0,0:0:0:.:.:0,0,0	./.:0,0:0:0:.:.:0,0,0	./.:0,0:0:0:.:.:0,0,0	./.:0,0:0:0:.:.:0,0,0	./.:0,0:0:0:.:.:0,0,0	./.:0,0:0:0:.:.:0,0,0	./.:0,0:0:0:.:.:0,0,0	./.:0,0:0:0:.:.:0,0,0	./.:0,0:0:0:.:.:0,0,0	./.:0,0:0:0:.:.:0,0,0	./.:0,0:0:0:.:.:0,0,0	./.:0,0:0:0:.:.:0,0,0	./.:0,0:0:0:.:.:0,0,0	./.:0,0:0:0:.:.:0,0,0	./.:0,0:0:0:.:.:0,0,0	./.:0,0:0:0:.:.:0,0,0	./.:0,0:0:0:.:.:0,0,0	./.:3,0:3:0:.:.:0,0,0	./.:0,0:0:0:.:.:0,0,0
Chr4	16471656	.	A	G	300.48	.	AC=4;AF=1.00;AN=4;DP=24;ExcessHet=0.0000;FS=0.000;InbreedingCoeff=0.3403;MLEAC=31;MLEAF=1.00;MQ=60.00;QD=24.44;SOR=3.258	GT:AD:DP:GQ:PGT:PID:PL:PS	./.:1,0:1:0:.:.:0,0,0	./.:1,0:1:0:.:.:0,0,0	./.:0,0:0:0:.:.:0,0,0	./.:0,0:0:0:.:.:0,0,0	./.:0,0:0:0:.:.:0,0,0	./.:0,0:0:0:.:.:0,0,0	./.:0,0:0:0:.:.:0,0,0	./.:0,0:0:0:.:.:0,0,0	./.:1,0:1:0:.:.:0,0,0	./.:1,0:1:0:.:.:0,0,0	./.:0,0:0:0:.:.:0,0,0	./.:1,0:1:0:.:.:0,0,0	./.:0,0:0:0:.:.:0,0,0	./.:0,0:0:0:.:.:0,0,0	./.:0,0:0:0:.:.:0,0,0	./.:0,0:0:0:.:.:0,0,0	./.:0,0:0:0:.:.:0,0,0	./.:0,0:0:0:.:.:0,0,0	./.:0,0:0:0:.:.:0,0,0	./.:0,0:0:0:.:.:0,0,0	./.:0,0:0:0:.:.:0,0,0	./.:0,0:0:0:.:.:0,0,0	./.:0,0:0:0:.:.:0,0,0	./.:0,0:0:0:.:.:0,0,0	./.:0,0:0:0:.:.:0,0,0	./.:0,0:0:0:.:.:0,0,0	./.:0,0:0:0:.:.:0,0,0	./.:0,0:0:0:.:.:0,0,0	./.:1,0:1:0:.:.:0,0,0	1|1:0,2:2:6:1|1:16471653_C_CG:90,6,0:16471653	./.:1,0:1:0:.:.:0,0,0	./.:0,0:0:0:.:.:0,0,0	./.:0,0:0:0:.:.:0,0,0	./.:0,0:0:0:.:.:0,0,0	./.:1,0:1:0:.:.:0,0,0	./.:0,0:0:0:.:.:0,0,0	./.:0,0:0:0:.:.:0,0,0	./.:0,0:0:0:.:.:0,0,0	./.:0,0:0:0:.:.:0,0,0	./.:0,0:0:0:.:.:0,0,0	./.:1,0:1:0:.:.:0,0,0	1|1:0,2:2:6:1|1:16471653_C_CG:90,6,0:16471653	./.:0,0:0:0:.:.:0,0,0	./.:0,0:0:0:.:.:0,0,0	./.:0,0:0:0:.:.:0,0,0	./.:0,0:0:0:.:.:0,0,0	./.:0,0:0:0:.:.:0,0,0	./.:1,0:1:0:.:.:0,0,0	./.:0,0:0:0:.:.:0,0,0	./.:0,0:0:0:.:.:0,0,0	./.:0,0:0:0:.:.:0,0,0	./.:0,0:0:0:.:.:0,0,0	./.:0,0:0:0:.:.:0,0,0	./.:0,0:0:0:.:.:0,0,0	./.:0,0:0:0:.:.:0,0,0	./.:0,0:0:0:.:.:0,0,0	./.:0,0:0:0:.:.:0,0,0	./.:0,0:0:0:.:.:0,0,0	./.:0,0:0:0:.:.:0,0,0	./.:0,0:0:0:.:.:0,0,0	./.:0,0:0:0:.:.:0,0,0	./.:0,0:0:0:.:.:0,0,0	./.:0,0:0:0:.:.:0,0,0	./.:0,0:0:0:.:.:0,0,0	./.:0,0:0:0:.:.:0,0,0	./.:0,0:0:0:.:.:0,0,0	./.:0,0:0:0:.:.:0,0,0	./.:0,0:0:0:.:.:0,0,0	./.:0,0:0:0:.:.:0,0,0	./.:0,0:0:0:.:.:0,0,0	./.:0,0:0:0:.:.:0,0,0	./.:1,0:1:0:.:.:0,0,0	./.:0,0:0:0:.:.:0,0,0
Chr4	16471683	.	A	T	129.33	.	AC=2;AF=0.500;AN=4;DP=12;ExcessHet=0.0000;FS=0.000;InbreedingCoeff=0.3370;MLEAC=15;MLEAF=1.00;MQ=60.00;QD=26.20;SOR=0.693	GT:AD:DP:GQ:PL	./.:0,0:0:0:0,0,0	./.:0,0:0:0:0,0,0	./.:0,0:0:0:0,0,0	./.:0,0:0:0:0,0,0	./.:0,0:0:0:0,0,0	./.:0,0:0:0:0,0,0	./.:0,0:0:0:0,0,0	./.:0,0:0:0:0,0,0	./.:0,0:0:0:0,0,0	./.:0,0:0:0:0,0,0	./.:1,0:1:0:0,0,0	0/0:1,0:1:3:0,3,37	./.:0,0:0:0:0,0,0	./.:0,0:0:0:0,0,0	./.:0,0:0:0:0,0,0	./.:0,0:0:0:0,0,0	./.:0,0:0:0:0,0,0	./.:0,0:0:0:0,0,0	./.:0,0:0:0:0,0,0	./.:0,0:0:0:0,0,0	./.:0,0:0:0:0,0,0	./.:0,0:0:0:0,0,0	./.:0,0:0:0:0,0,0	./.:0,0:0:0:0,0,0	./.:0,0:0:0:0,0,0	./.:0,0:0:0:0,0,0	./.:0,0:0:0:0,0,0	./.:0,0:0:0:0,0,0	./.:0,0:0:0:0,0,0	./.:1,0:1:0:0,0,0	1/1:0,2:2:6:77,6,0	./.:0,0:0:0:0,0,0	./.:0,0:0:0:0,0,0	./.:0,0:0:0:0,0,0	./.:0,0:0:0:0,0,0	./.:0,0:0:0:0,0,0	./.:0,0:0:0:0,0,0	./.:0,0:0:0:0,0,0	./.:0,0:0:0:0,0,0	./.:0,0:0:0:0,0,0	./.:1,0:1:0:0,0,0	./.:0,0:0:0:0,0,0	./.:0,0:0:0:0,0,0	./.:0,0:0:0:0,0,0	./.:0,0:0:0:0,0,0	./.:1,0:1:0:0,0,0	./.:0,0:0:0:0,0,0	./.:0,0:0:0:0,0,0	./.:0,0:0:0:0,0,0	./.:0,0:0:0:0,0,0	./.:0,0:0:0:0,0,0	./.:0,0:0:0:0,0,0	./.:0,0:0:0:0,0,0	./.:0,0:0:0:0,0,0	./.:0,0:0:0:0,0,0	./.:0,0:0:0:0,0,0	./.:1,0:1:0:0,0,0	./.:0,0:0:0:0,0,0	./.:1,0:1:0:0,0,0	./.:0,0:0:0:0,0,0	./.:0,0:0:0:0,0,0	./.:0,0:0:0:0,0,0	./.:0,0:0:0:0,0,0	./.:1,0:1:0:0,0,0	./.:0,0:0:0:0,0,0	./.:0,0:0:0:0,0,0	./.:0,0:0:0:0,0,0	./.:0,0:0:0:0,0,0	./.:0,0:0:0:0,0,0	./.:0,0:0:0:0,0,0	./.:0,0:0:0:0,0,0	./.:0,0:0:0:0,0,0	./.:0,0:0:0:0,0,0
Chr4	16471750	.	G	A	1476.68	.	AC=20;AF=0.769;AN=26;DP=71;ExcessHet=0.0000;FS=0.000;InbreedingCoeff=0.3813;MLEAC=84;MLEAF=1.00;MQ=60.00;QD=34.24;SOR=2.833	GT:AD:DP:GQ:PL	./.:0,0:0:0:0,0,0	1/1:0,3:3:9:119,9,0	./.:0,0:0:0:0,0,0	./.:0,0:0:0:0,0,0	./.:0,0:0:0:0,0,0	./.:0,0:0:0:0,0,0	./.:0,0:0:0:0,0,0	./.:0,0:0:0:0,0,0	./.:0,0:0:0:0,0,0	1/1:0,4:4:12:144,12,0	./.:1,0:1:0:0,0,0	0/0:2,0:2:6:0,6,44	1/1:0,3:3:9:111,9,0	./.:0,0:0:0:0,0,0	./.:0,0:0:0:0,0,0	./.:0,0:0:0:0,0,0	./.:0,0:0:0:0,0,0	./.:1,0:1:0:0,0,0	./.:0,0:0:0:0,0,0	./.:0,0:0:0:0,0,0	./.:0,0:0:0:0,0,0	./.:0,0:0:0:0,0,0	./.:0,0:0:0:0,0,0	./.:0,0:0:0:0,0,0	./.:0,0:0:0:0,0,0	./.:0,0:0:0:0,0,0	./.:0,0:0:0:0,0,0	./.:1,0:1:0:0,0,0	./.:0,0:0:0:0,0,0	1/1:0,2:2:6:76,6,0	./.:1,0:1:0:0,0,0	./.:0,0:0:0:0,0,0	./.:0,0:0:0:0,0,0	./.:0,0:0:0:0,0,0	./.:0,0:0:0:0,0,0	./.:0,0:0:0:0,0,0	./.:0,0:0:0:0,0,0	./.:0,0:0:0:0,0,0	./.:0,0:0:0:0,0,0	./.:1,0:1:0:0,0,0	./.:0,0:0:0:0,0,0	1/1:0,4:4:12:153,12,0	./.:0,0:0:0:0,0,0	./.:0,0:0:0:0,0,0	1/1:0,2:2:6:75,6,0	1/1:0,2:2:6:77,6,0	./.:0,0:0:0:0,0,0	1/1:0,3:3:9:100,9,0	./.:1,0:1:0:0,0,0	./.:0,0:0:0:0,0,0	./.:0,0:0:0:0,0,0	./.:0,0:0:0:0,0,0	./.:0,0:0:0:0,0,0	./.:0,0:0:0:0,0,0	0/0:3,0:3:0:0,0,13	./.:0,0:0:0:0,0,0	./.:1,0:1:0:0,0,0	./.:0,0:0:0:0,0,0	./.:1,0:1:0:0,0,0	./.:0,0:0:0:0,0,0	./.:0,0:0:0:0,0,0	./.:0,0:0:0:0,0,0	0/0:1,0:1:3:0,3,35	./.:1,0:1:0:0,0,0	./.:0,0:0:0:0,0,0	1/1:0,2:2:6:69,6,0	./.:0,0:0:0:0,0,0	./.:0,0:0:0:0,0,0	./.:0,0:0:0:0,0,0	./.:0,0:0:0:0,0,0	./.:0,0:0:0:0,0,0	1/1:0,3:3:9:111,9,0	./.:0,0:0:0:0,0,0
Chr4	16474966	.	G	C	500.3	.	AC=7;AF=0.052;AN=134;BaseQRankSum=-6.740e-01;DP=367;ExcessHet=0.9172;FS=6.120;InbreedingCoeff=-0.0724;MLEAC=12;MLEAF=0.090;MQ=60.00;MQRankSum=0.00;QD=9.26;ReadPosRankSum=0.753;SOR=2.015	GT:AD:DP:GQ:PL	0/1:10,2:12:47:47,0,374	0/1:1,3:4:31:114,0,31	0/0:8,0:8:24:0,24,291	0/0:6,0:6:0:0,0,169	0/0:5,0:5:15:0,15,169	./.:0,0:0:0:0,0,0	0/0:4,0:4:12:0,12,157	0/0:3,0:3:9:0,9,93	0/0:4,0:4:12:0,12,145	0/0:8,0:8:0:0,0,244	0/0:5,0:5:0:0,0,117	0/0:3,0:3:0:0,0,64	0/0:4,0:4:0:0,0,87	0/0:3,0:3:9:0,9,113	0/0:9,0:9:27:0,27,335	0/0:5,0:5:15:0,15,164	0/0:4,0:4:12:0,12,146	0/0:3,0:3:0:0,0,42	0/0:2,0:2:6:0,6,74	0/0:5,0:5:0:0,0,126	0/0:5,0:5:0:0,0,21	0/0:2,0:2:6:0,6,74	0/0:9,0:9:27:0,27,316	0/0:2,0:2:6:0,6,74	0/0:4,0:4:12:0,12,157	0/0:7,0:7:0:0,0,216	0/0:1,0:1:3:0,3,34	0/0:4,0:4:0:0,0,106	0/0:2,0:2:6:0,6,74	0/0:9,0:9:0:0,0,306	0/0:5,0:5:15:0,15,179	0/0:5,0:5:15:0,15,184	0/1:7,3:10:92:92,0,242	./.:2,0:2:0:0,0,0	0/0:4,0:4:12:0,12,137	0/0:3,0:3:9:0,9,114	0/0:10,0:10:30:0,30,358	0/0:10,0:10:0:0,0,334	0/1:9,2:11:49:49,0,337	0/0:7,0:7:21:0,21,289	0/0:4,0:4:0:0,0,82	0/0:3,0:3:9:0,9,110	0/0:1,0:1:3:0,3,37	0/0:1,0:1:3:0,3,37	0/0:5,0:5:0:0,0,105	0/0:4,0:4:12:0,12,149	0/0:3,0:3:0:0,0,43	0/0:3,0:3:0:0,0,38	0/0:6,0:6:0:0,0,170	0/0:6,0:6:0:0,0,165	./.:0,0:0:0:0,0,0	0/0:8,0:8:0:0,0,226	0/0:13,0:13:3:0,3,422	0/0:8,0:8:0:0,0,252	0/0:3,0:3:0:0,0,47	0/0:13,0:13:39:0,39,539	0/1:1,2:3:34:71,0,34	./.:2,0:2:0:0,0,1	./.:2,0:2:0:0,0,0	0/0:1,0:1:3:0,3,21	0/0:1,0:1:3:0,3,38	0/0:4,0:4:0:0,0,7	0/0:7,0:7:0:0,0,195	0/1:3,2:5:62:62,0,109	0/0:3,0:3:0:0,0,42	0/0:5,0:5:15:0,15,187	0/0:4,0:4:12:0,12,146	0/0:8,0:8:24:0,24,281	0/1:6,3:9:94:94,0,224	0/0:3,0:3:9:0,9,115	0/0:6,0:6:18:0,18,203	0/0:5,0:5:15:0,15,184	./.:0,0:0:0:0,0,0
Chr4	16475020	.	TTG	T	44.62	.	AC=1;AF=6.944e-03;AN=144;BaseQRankSum=-2.200e+00;DP=539;ExcessHet=0.0000;FS=0.000;InbreedingCoeff=0.1111;MLEAC=1;MLEAF=6.944e-03;MQ=60.00;MQRankSum=0.00;QD=4.96;ReadPosRankSum=-8.120e-01;SOR=0.223	GT:AD:DP:GQ:PL	0/0:16,0:16:48:0,48,596	0/0:7,0:7:21:0,21,261	0/0:12,0:12:36:0,36,419	0/0:6,0:6:18:0,18,215	0/0:9,0:9:27:0,27,337	0/0:3,0:3:9:0,9,100	0/0:9,0:9:27:0,27,329	0/0:6,0:6:18:0,18,204	0/0:6,0:6:18:0,18,230	0/0:10,0:10:30:0,30,362	0/0:7,0:7:21:0,21,237	0/0:6,0:6:18:0,18,238	0/0:5,0:5:15:0,15,175	0/0:6,0:6:18:0,18,181	0/0:10,0:10:30:0,30,340	0/0:9,0:9:27:0,27,314	0/0:5,0:5:15:0,15,177	0/0:10,0:10:30:0,30,371	0/0:2,0:2:6:0,6,74	0/0:5,0:5:15:0,15,173	0/0:4,0:4:12:0,12,139	0/0:7,0:7:21:0,21,263	0/0:15,0:15:42:0,42,630	0/0:3,0:3:9:0,9,112	0/0:11,0:11:33:0,33,362	0/0:10,0:10:27:0,27,405	0/0:2,0:2:6:0,6,49	0/0:5,0:5:15:0,15,175	0/0:7,0:7:21:0,21,248	0/0:17,0:17:48:0,48,720	0/0:6,0:6:18:0,18,229	0/0:8,0:8:21:0,21,315	0/0:8,0:8:24:0,24,277	0/0:5,0:5:15:0,15,178	0/0:4,0:4:12:0,12,137	0/0:7,0:7:18:0,18,270	0/0:15,0:15:45:0,45,560	0/0:14,0:14:42:0,42,559	0/0:14,0:14:42:0,42,542	0/0:14,0:14:42:0,42,464	0/0:5,0:5:15:0,15,176	0/0:7,0:7:21:0,21,226	./.:0,0:0:0:0,0,0	0/0:3,0:3:9:0,9,125	0/0:9,0:9:27:0,27,264	0/0:7,0:7:21:0,21,247	0/0:2,0:2:6:0,6,77	0/0:5,0:5:15:0,15,155	0/0:9,0:9:27:0,27,290	0/0:6,0:6:18:0,18,217	0/0:3,0:3:9:0,9,104	0/1:7,2:9:63:63,0,288	0/0:20,0:20:60:0,60,692	0/0:11,0:11:30:0,30,450	0/0:5,0:5:15:0,15,189	0/0:15,0:15:45:0,45,551	0/0:4,0:4:12:0,12,136	0/0:1,0:1:3:0,3,36	0/0:5,0:5:15:0,15,164	0/0:2,0:2:6:0,6,49	0/0:6,0:6:18:0,18,204	0/0:4,0:4:12:0,12,162	0/0:7,0:7:21:0,21,252	0/0:6,0:6:18:0,18,205	0/0:2,0:2:6:0,6,72	0/0:9,0:9:27:0,27,294	0/0:10,0:10:30:0,30,352	0/0:12,0:12:33:0,33,495	0/0:6,0:6:15:0,15,225	0/0:3,0:3:9:0,9,123	0/0:6,0:6:18:0,18,236	0/0:10,0:10:30:0,30,347	0/0:4,0:4:12:0,12,151
Chr4	16475125	.	CAG	C	47.29	.	AC=1;AF=6.849e-03;AN=146;BaseQRankSum=-1.242e+00;DP=758;ExcessHet=0.0000;FS=0.000;InbreedingCoeff=-0.0163;MLEAC=1;MLEAF=6.849e-03;MQ=60.00;MQRankSum=0.00;QD=5.91;ReadPosRankSum=0.921;SOR=0.307	GT:AD:DP:GQ:PL	0/0:17,0:17:51:0,51,629	0/0:16,0:16:45:0,45,675	0/0:17,0:17:48:0,48,720	0/0:6,0:6:18:0,18,240	0/0:11,0:11:30:0,30,450	0/0:5,0:5:15:0,15,137	0/0:9,0:9:27:0,27,363	0/1:6,2:8:66:66,0,246	0/0:10,0:10:30:0,30,353	0/0:13,0:13:39:0,39,436	0/0:12,0:12:36:0,36,440	0/0:10,0:10:30:0,30,361	0/0:7,0:7:21:0,21,271	0/0:8,0:8:24:0,24,273	0/0:11,0:11:33:0,33,415	0/0:12,0:12:36:0,36,417	0/0:8,0:8:24:0,24,299	0/0:13,0:13:36:0,36,540	0/0:2,0:2:6:0,6,74	0/0:5,0:5:12:0,12,180	0/0:9,0:9:27:0,27,273	0/0:9,0:9:21:0,21,315	0/0:16,0:16:45:0,45,675	0/0:4,0:4:12:0,12,153	0/0:12,0:12:33:0,33,495	0/0:17,0:17:51:0,51,669	0/0:2,0:2:6:0,6,75	0/0:5,0:5:15:0,15,183	0/0:9,0:9:24:0,24,360	0/0:21,0:21:57:0,57,855	0/0:14,0:14:42:0,42,461	0/0:14,0:14:42:0,42,496	0/0:17,0:17:35:0,35,627	0/0:6,0:6:18:0,18,239	0/0:5,0:5:15:0,15,200	0/0:10,0:10:27:0,27,405	0/0:19,0:19:51:0,51,765	0/0:18,0:18:51:0,51,765	0/0:20,0:20:57:0,57,855	0/0:12,0:12:33:0,33,495	0/0:10,0:10:30:0,30,398	0/0:8,0:8:21:0,21,315	0/0:2,0:2:6:0,6,63	0/0:10,0:10:27:0,27,405	0/0:14,0:14:42:0,42,405	0/0:8,0:8:24:0,24,289	0/0:7,0:7:21:0,21,248	0/0:5,0:5:15:0,15,142	0/0:12,0:12:36:0,36,444	0/0:10,0:10:30:0,30,364	0/0:5,0:5:15:0,15,158	0/0:18,0:18:51:0,51,765	0/0:26,0:26:72:0,72,1080	0/0:15,0:15:45:0,45,538	0/0:8,0:8:21:0,21,315	0/0:22,0:22:60:0,60,862	0/0:12,0:12:30:0,30,450	0/0:2,0:2:6:0,6,77	0/0:9,0:9:27:0,27,288	0/0:5,0:5:15:0,15,192	0/0:8,0:8:24:0,24,258	0/0:8,0:8:24:0,24,290	0/0:6,0:6:18:0,18,243	0/0:6,0:6:18:0,18,206	0/0:6,0:6:18:0,18,171	0/0:8,0:8:21:0,21,315	0/0:18,0:18:51:0,51,765	0/0:14,0:14:42:0,42,494	0/0:7,0:7:21:0,21,270	0/0:6,0:6:18:0,18,226	0/0:7,0:7:21:0,21,297	0/0:12,0:12:36:0,36,450	0/0:5,0:5:15:0,15,166
Chr4	16475321	.	A	AC	119.02	.	AC=2;AF=0.250;AN=8;DP=7;ExcessHet=0.0000;FS=0.000;InbreedingCoeff=0.3404;MLEAC=12;MLEAF=1.00;MQ=60.00;QD=32.09;SOR=0.693	GT:AD:DP:GQ:PL	./.:0,0:0:0:0,0,0	./.:0,0:0:0:0,0,0	./.:0,0:0:0:0,0,0	./.:0,0:0:0:0,0,0	./.:0,0:0:0:0,0,0	./.:0,0:0:0:0,0,0	./.:0,0:0:0:0,0,0	./.:0,0:0:0:0,0,0	./.:0,0:0:0:0,0,0	1/1:0,2:2:6:81,6,0	./.:0,0:0:0:0,0,0	0/0:1,0:1:3:0,3,38	./.:0,0:0:0:0,0,0	./.:0,0:0:0:0,0,0	./.:0,0:0:0:0,0,0	./.:0,0:0:0:0,0,0	./.:0,0:0:0:0,0,0	./.:0,0:0:0:0,0,0	./.:0,0:0:0:0,0,0	./.:0,0:0:0:0,0,0	./.:0,0:0:0:0,0,0	./.:0,0:0:0:0,0,0	./.:0,0:0:0:0,0,0	./.:0,0:0:0:0,0,0	./.:0,0:0:0:0,0,0	./.:0,0:0:0:0,0,0	./.:0,0:0:0:0,0,0	./.:0,0:0:0:0,0,0	./.:0,0:0:0:0,0,0	./.:0,0:0:0:0,0,0	./.:0,0:0:0:0,0,0	./.:0,0:0:0:0,0,0	./.:0,0:0:0:0,0,0	./.:0,0:0:0:0,0,0	./.:0,0:0:0:0,0,0	./.:0,0:0:0:0,0,0	./.:0,0:0:0:0,0,0	./.:0,0:0:0:0,0,0	./.:0,0:0:0:0,0,0	./.:1,0:1:0:0,0,0	./.:0,0:0:0:0,0,0	./.:0,0:0:0:0,0,0	./.:0,0:0:0:0,0,0	./.:0,0:0:0:0,0,0	./.:0,0:0:0:0,0,0	./.:0,0:0:0:0,0,0	./.:0,0:0:0:0,0,0	./.:0,0:0:0:0,0,0	./.:0,0:0:0:0,0,0	./.:0,0:0:0:0,0,0	./.:0,0:0:0:0,0,0	0/0:2,0:2:6:0,6,45	./.:0,0:0:0:0,0,0	./.:0,0:0:0:0,0,0	./.:0,0:0:0:0,0,0	./.:0,0:0:0:0,0,0	./.:0,0:0:0:0,0,0	./.:0,0:0:0:0,0,0	./.:0,0:0:0:0,0,0	./.:0,0:0:0:0,0,0	./.:0,0:0:0:0,0,0	./.:0,0:0:0:0,0,0	./.:0,0:0:0:0,0,0	./.:0,0:0:0:0,0,0	./.:0,0:0:0:0,0,0	./.:0,0:0:0:0,0,0	0/0:1,0:1:3:0,3,36	./.:0,0:0:0:0,0,0	./.:0,0:0:0:0,0,0	./.:0,0:0:0:0,0,0	./.:0,0:0:0:0,0,0	./.:0,0:0:0:0,0,0	./.:0,0:0:0:0,0,0
Chr4	16476186	.	T	A	395.64	.	AC=9;AF=0.150;AN=60;BaseQRankSum=-9.670e-01;DP=76;ExcessHet=0.0000;FS=4.771;InbreedingCoeff=0.3570;MLEAC=18;MLEAF=0.300;MQ=60.00;MQRankSum=0.00;QD=31.88;ReadPosRankSum=-9.670e-01;SOR=0.793	GT:AD:DP:GQ:PL	./.:0,0:0:0:0,0,0	1/1:0,2:2:6:81,6,0	0/0:2,0:2:6:0,6,74	0/0:2,0:2:6:0,6,65	./.:0,0:0:0:0,0,0	0/0:1,0:1:3:0,3,34	0/0:2,0:2:6:0,6,56	0/0:1,0:1:3:0,3,35	./.:0,0:0:0:0,0,0	./.:0,0:0:0:0,0,0	1/1:0,2:2:6:80,6,0	./.:0,0:0:0:0,0,0	./.:1,0:1:0:0,0,0	./.:0,0:0:0:0,0,0	0/0:7,0:7:21:0,21,252	0/0:3,0:3:9:0,9,81	./.:0,0:0:0:0,0,0	./.:0,0:0:0:0,0,0	./.:0,0:0:0:0,0,0	./.:0,0:0:0:0,0,0	./.:0,0:0:0:0,0,0	./.:1,0:1:0:0,0,0	0/0:2,0:2:6:0,6,58	0/0:1,0:1:3:0,3,21	0/0:1,0:1:3:0,3,35	./.:0,0:0:0:0,0,0	./.:0,0:0:0:0,0,0	./.:1,0:1:0:0,0,0	./.:1,0:1:0:0,0,0	1/1:0,2:2:6:79,6,0	./.:1,0:1:0:0,0,0	./.:1,0:1:0:0,0,0	./.:0,0:0:0:0,0,0	0/0:1,0:1:3:0,3,21	./.:0,0:0:0:0,0,0	0/0:1,0:1:3:0,3,13	0/0:3,0:3:9:0,9,97	./.:1,0:1:0:0,0,0	0/0:3,0:3:9:0,9,70	./.:0,0:0:0:0,0,0	./.:0,0:0:0:0,0,0	./.:1,0:1:0:0,0,0	./.:0,0:0:0:0,0,0	./.:0,0:0:0:0,0,0	./.:1,0:1:0:0,0,0	./.:0,0:0:0:0,0,0	./.:0,0:0:0:0,0,0	./.:0,0:0:0:0,0,0	./.:1,0:1:0:0,0,0	0/0:1,0:1:3:0,3,34	./.:0,0:0:0:0,0,0	0/0:1,0:1:3:0,3,33	0/0:1,0:1:3:0,3,21	0/0:2,0:2:6:0,6,49	./.:1,0:1:0:0,0,0	0/0:2,0:2:6:0,6,78	./.:0,0:0:0:0,0,0	./.:1,0:1:0:0,0,0	0/1:1,2:3:32:71,0,32	./.:0,0:0:0:0,0,0	./.:0,0:0:0:0,0,0	0/0:4,0:4:12:0,12,146	0/0:4,0:4:0:0,0,83	1/1:0,2:2:6:79,6,0	0/0:1,0:1:3:0,3,16	./.:1,0:1:0:0,0,0	0/0:2,0:2:6:0,6,57	./.:0,0:0:0:0,0,0	0/0:1,0:1:3:0,3,37	0/0:1,0:1:3:0,3,32	./.:0,0:0:0:0,0,0	./.:1,0:1:0:0,0,0	./.:0,0:0:0:0,0,0
Chr4	16477126	.	C	T	1610.44	.	AC=25;AF=0.272;AN=92;BaseQRankSum=0.00;DP=114;ExcessHet=0.0000;FS=0.000;InbreedingCoeff=0.4242;MLEAC=43;MLEAF=0.467;MQ=60.00;MQRankSum=0.00;QD=30.38;ReadPosRankSum=1.65;SOR=3.912	GT:AD:DP:GQ:PL	./.:1,0:1:0:0,0,0	1/1:0,2:2:6:79,6,0	0/0:3,0:3:9:0,9,84	0/0:3,0:3:9:0,9,114	./.:0,0:0:0:0,0,0	./.:0,0:0:0:0,0,0	0/0:3,0:3:9:0,9,114	0/0:1,0:1:3:0,3,33	./.:1,0:1:0:0,0,0	1/1:0,3:3:9:113,9,0	./.:0,0:0:0:0,0,0	0/0:4,0:4:12:0,12,146	./.:0,0:0:0:0,0,0	0/0:1,0:1:3:0,3,35	./.:0,0:0:0:0,0,0	0/0:2,0:2:6:0,6,49	0/0:1,0:1:3:0,3,35	./.:0,0:0:0:0,0,0	0/0:1,0:1:3:0,3,35	0/0:1,0:1:3:0,3,36	0/0:2,0:2:6:0,6,65	1/1:0,2:2:6:78,6,0	0/0:1,0:1:3:0,3,34	./.:0,0:0:0:0,0,0	0/0:1,0:1:3:0,3,35	./.:0,0:0:0:0,0,0	./.:0,0:0:0:0,0,0	./.:0,0:0:0:0,0,0	./.:1,0:1:0:0,0,0	./.:0,0:0:0:0,0,0	./.:0,0:0:0:0,0,0	1/1:0,2:2:6:74,6,0	0/0:1,0:1:3:0,3,34	0/0:1,0:1:3:0,3,37	./.:0,0:0:0:0,0,0	0/0:1,0:1:3:0,3,32	0/0:1,0:1:3:0,3,35	0/0:2,0:2:0:0,0,9	0/0:2,0:2:6:0,6,77	./.:0,0:0:0:0,0,0	1/1:0,3:3:9:112,9,0	./.:0,0:0:0:0,0,0	./.:1,0:1:0:0,0,0	1/1:0,7:7:21:265,21,0	1/1:0,3:3:9:113,9,0	1/1:0,3:3:9:113,9,0	0/0:1,0:1:3:0,3,37	./.:0,0:0:0:0,0,0	./.:1,0:1:0:0,0,0	./.:0,0:0:0:0,0,0	0/0:1,0:1:3:0,3,33	0/0:1,0:1:3:0,3,34	0/0:2,0:2:6:0,6,70	0/0:1,0:1:3:0,3,35	./.:0,0:0:0:0,0,0	./.:0,0:0:0:0,0,0	0/0:2,0:2:0:0,0,5	1/1:0,4:4:12:152,12,0	0/0:2,0:2:0:0,0,3	./.:0,0:0:0:0,0,0	0/0:3,0:3:9:0,9,99	0/0:2,0:2:6:0,6,74	1/1:0,4:4:12:146,12,0	1/1:0,2:2:6:77,6,0	0/0:2,0:2:6:0,6,52	./.:1,0:1:0:0,0,0	0/0:2,0:2:6:0,6,76	0/0:1,0:1:3:0,3,24	0/1:2,3:5:62:98,0,62	0/0:1,0:1:3:0,3,35	0/0:4,0:4:12:0,12,154	1/1:0,4:4:12:151,12,0	./.:0,0:0:0:0,0,0
Chr4	16477736	.	G	A	143484	.	AC=146;AF=1.00;AN=146;BaseQRankSum=1.85;DP=6241;ExcessHet=0.0000;FS=0.000;InbreedingCoeff=-0.0000;MLEAC=146;MLEAF=1.00;MQ=60.00;MQRankSum=0.00;QD=30.04;ReadPosRankSum=1.74;SOR=0.865	GT:AD:DP:GQ:PL	1/1:0,45:45:99:1825,135,0	1/1:0,45:45:99:1894,135,0	1/1:0,47:47:99:1932,141,0	1/1:0,55:55:99:2294,166,0	1/1:0,50:50:99:2057,150,0	1/1:0,37:37:99:1550,111,0	1/1:1,51:52:99:2096,132,0	1/1:0,53:53:99:2204,160,0	1/1:0,51:51:99:2097,153,0	1/1:0,46:46:99:1828,138,0	1/1:0,45:45:99:1850,135,0	1/1:0,53:53:99:2210,160,0	1/1:0,51:51:99:2088,153,0	1/1:0,54:54:99:2176,163,0	1/1:0,47:47:99:1893,141,0	1/1:0,56:56:99:2316,169,0	1/1:0,51:51:99:2003,153,0	1/1:0,48:48:99:1994,144,0	1/1:0,28:28:84:1146,84,0	1/1:0,44:44:99:1828,132,0	1/1:0,47:47:99:1760,141,0	1/1:0,46:46:99:1903,138,0	1/1:0,49:49:99:2033,147,0	1/1:0,32:32:96:1304,96,0	1/1:0,47:47:99:1902,141,0	1/1:0,61:61:99:2547,184,0	1/1:0,43:43:99:1801,129,0	1/1:0,46:46:99:1876,138,0	1/1:0,46:46:99:1837,138,0	1/1:0,43:43:99:1775,129,0	1/1:0,40:40:99:1646,120,0	1/1:0,42:42:99:1675,126,0	1/1:0,54:54:99:2214,163,0	1/1:0,53:53:99:2101,159,0	1/1:0,48:48:99:1989,144,0	1/1:0,45:45:99:1860,135,0	1/1:0,47:47:99:1943,141,0	1/1:0,52:52:99:2178,156,0	1/1:0,47:47:99:1953,141,0	1/1:0,41:41:99:1700,123,0	1/1:0,39:39:99:1565,117,0	1/1:0,42:42:99:1732,126,0	1/1:0,26:26:78:1084,78,0	1/1:0,40:40:99:1669,120,0	1/1:0,42:42:99:1783,126,0	1/1:0,40:40:99:1672,120,0	1/1:0,59:59:99:2447,178,0	1/1:0,42:42:99:1609,126,0	1/1:0,43:43:99:1750,129,0	1/1:0,55:55:99:2208,166,0	1/1:1,48:49:99:1698,113,0	1/1:0,58:58:99:2227,175,0	1/1:0,56:56:99:2298,169,0	1/1:0,58:58:99:2359,175,0	1/1:0,36:36:99:1447,108,0	1/1:0,56:56:99:2337,169,0	1/1:0,51:51:99:2094,153,0	1/1:0,44:44:99:1845,132,0	1/1:0,45:45:99:1858,135,0	1/1:0,52:52:99:2173,157,0	1/1:0,50:50:99:2046,150,0	1/1:0,51:51:99:2110,154,0	1/1:0,49:49:99:1980,147,0	1/1:0,43:43:99:1772,129,0	1/1:0,48:48:99:1908,144,0	1/1:0,43:43:99:1787,129,0	1/1:0,58:58:99:2374,175,0	1/1:0,57:57:99:2373,172,0	1/1:0,46:46:99:1890,138,0	1/1:0,60:60:99:2435,181,0	1/1:0,48:48:99:2001,144,0	1/1:0,49:49:99:1996,147,0	1/1:0,50:50:99:1979,150,0
Chr4	16477798	.	C	A	39332	.	AC=58;AF=0.397;AN=146;BaseQRankSum=-2.657e+00;DP=6917;ExcessHet=0.0000;FS=29.627;InbreedingCoeff=0.7712;MLEAC=58;MLEAF=0.397;MQ=60.00;MQRankSum=0.00;QD=23.20;ReadPosRankSum=2.98;SOR=1.247	GT:AD:DP:GQ:PL	1/1:1,38:39:76:1352,76,0	1/1:0,39:39:99:1577,117,0	0/0:84,0:84:99:0,120,1800	0/0:89,0:89:99:0,120,1800	0/0:74,0:74:99:0,120,1800	0/0:46,0:46:98:0,98,1705	0/0:79,0:79:99:0,120,1800	0/0:84,0:84:99:0,120,1800	0/1:107,29:136:99:764,0,3943	1/1:2,32:34:80:1065,80,0	1/1:0,42:42:99:1672,126,0	0/0:77,0:77:99:0,120,1800	1/1:0,37:37:99:1437,111,0	0/0:79,0:79:99:0,120,1800	0/0:78,0:78:99:0,120,1800	0/0:88,0:88:99:0,120,1800	0/0:81,0:81:99:0,120,1800	1/1:1,36:37:99:1455,101,0	0/0:35,0:35:99:0,99,1485	0/0:57,0:57:99:0,120,1800	0/0:78,0:78:99:0,120,1800	0/1:66,30:96:99:863,0,2308	0/0:67,0:67:99:0,120,1800	0/0:49,0:49:99:0,120,1800	0/0:65,0:65:99:0,120,1800	0/0:85,0:85:99:0,120,1800	0/0:36,0:36:99:0,102,1415	1/1:0,26:26:78:1031,78,0	1/1:0,42:42:99:1517,125,0	1/1:0,37:37:99:1489,111,0	1/1:0,35:35:99:1384,105,0	1/1:0,40:40:99:1559,120,0	0/0:80,0:80:99:0,120,1800	0/0:85,0:85:99:0,120,1800	0/1:61,22:83:99:656,0,2212	0/0:46,0:46:99:0,117,1800	0/0:76,0:76:99:0,120,1800	0/1:77,36:113:99:1074,0,2715	0/0:74,0:74:99:0,120,1800	1/1:0,33:33:99:1299,99,0	1/1:2,36:38:64:1312,64,0	1/1:0,40:40:99:1461,117,0	1/1:0,13:13:39:526,39,0	1/1:0,33:33:99:1353,99,0	1/1:0,23:23:69:961,69,0	1/1:1,31:32:54:1162,54,0	0/0:87,0:87:99:0,120,1800	1/1:0,41:41:99:1496,123,0	1/1:0,34:34:99:1345,102,0	0/0:87,0:87:99:0,120,1800	0/0:71,0:71:99:0,120,1800	0/0:86,0:86:99:0,120,1800	0/0:97,0:97:99:0,120,1800	0/0:83,0:83:99:0,120,1800	1/1:1,37:38:73:1384,73,0	0/0:88,0:88:99:0,120,1800	0/1:94,26:120:99:683,0,3306	1/1:0,27:27:81:1106,81,0	0/1:38,37:75:99:1271,0,1332	0/0:66,0:66:99:0,120,1800	0/0:78,0:78:99:0,120,1800	0/0:71,0:71:99:0,120,1800	0/1:127,14:141:85:85,0,4435	1/1:0,36:36:99:1422,108,0	0/0:77,0:77:99:0,120,1800	1/1:0,33:33:99:1271,99,0	0/0:79,0:79:99:0,120,1800	0/0:84,0:84:99:0,120,1800	0/1:35,34:69:99:1134,0,1168	0/0:91,0:91:99:0,120,1800	0/0:73,0:73:99:0,120,1800	1/1:0,33:33:99:1274,99,0	0/0:78,0:78:99:0,120,1800
Chr4	16477824	.	C	A	49218	.	AC=58;AF=0.397;AN=146;BaseQRankSum=-2.599e+00;DP=7567;ExcessHet=0.0000;FS=50.921;InbreedingCoeff=0.7712;MLEAC=58;MLEAF=0.397;MQ=60.00;MQRankSum=0.00;QD=23.46;ReadPosRankSum=0.405;SOR=2.070	GT:AD:DP:GQ:PL	1/1:2,56:58:99:1975,99,0	1/1:0,62:62:99:2356,187,0	0/0:84,0:84:99:0,120,1800	0/0:89,0:89:99:0,120,1800	0/0:74,0:74:99:0,120,1800	0/0:40,0:40:99:0,110,1665	0/0:79,0:79:99:0,120,1800	0/0:84,0:84:99:0,120,1800	0/1:116,45:161:99:1190,0,3979	1/1:0,49:49:99:1757,147,0	1/1:0,47:47:99:1744,141,0	0/0:77,0:77:99:0,120,1800	1/1:1,57:58:99:1996,163,0	0/0:79,0:79:99:0,120,1800	0/0:78,0:78:99:0,120,1800	0/0:88,0:88:99:0,120,1800	0/0:81,0:81:99:0,120,1800	1/1:0,41:41:99:1518,123,0	0/0:36,0:36:99:0,99,1372	0/0:57,0:57:99:0,120,1800	0/0:78,0:78:99:0,120,1800	0/1:70,25:95:99:627,0,2347	0/0:67,0:67:99:0,120,1800	0/0:43,0:43:99:0,120,1800	0/0:65,0:65:99:0,120,1800	0/0:85,0:85:99:0,120,1800	0/0:36,0:36:99:0,102,1415	1/1:0,42:42:99:1551,126,0	1/1:0,54:54:99:1915,162,0	1/1:0,59:59:99:2159,178,0	1/1:0,53:53:99:1964,159,0	1/1:0,43:43:99:1522,129,0	0/0:80,0:80:99:0,120,1800	0/0:85,0:85:99:0,120,1800	0/1:61,30:91:99:825,0,2152	0/0:46,0:46:99:0,117,1800	0/0:76,0:76:99:0,120,1800	0/1:81,50:131:99:1511,0,2565	0/0:74,0:74:99:0,120,1800	1/1:0,58:58:99:2146,175,0	1/1:0,58:58:99:2107,175,0	1/1:0,59:59:99:2191,178,0	1/1:1,12:13:29:408,29,0	1/1:0,41:41:99:1492,123,0	1/1:1,20:21:53:728,53,0	1/1:2,40:42:77:1462,77,0	0/0:87,0:87:99:0,120,1800	1/1:0,37:37:99:1268,111,0	1/1:0,40:40:99:1479,120,0	0/0:87,0:87:99:0,120,1800	0/0:71,0:71:99:0,120,1800	0/0:86,0:86:99:0,120,1800	0/0:97,0:97:99:0,120,1800	0/0:83,0:83:99:0,120,1800	1/1:1,47:48:99:1649,103,0	0/0:88,0:88:99:0,120,1800	0/1:99,28:127:99:666,0,3455	1/1:0,31:31:93:1165,93,0	0/1:49,47:96:99:1448,0,1623	0/0:66,0:66:99:0,120,1800	0/0:78,0:78:99:0,120,1800	0/0:71,0:71:99:0,120,1800	0/1:144,14:158:26:26,0,4810	1/1:0,53:53:99:1938,159,0	0/0:77,0:77:99:0,120,1800	1/1:0,48:48:99:1731,144,0	0/0:79,0:79:99:0,120,1800	0/0:84,0:84:99:0,120,1800	0/1:40,39:79:99:1201,0,1253	0/0:91,0:91:99:0,120,1800	0/0:73,0:73:99:0,120,1800	1/1:0,45:45:99:1611,135,0	0/0:78,0:78:99:0,120,1800
Chr4	16478106	.	A	G	408.82	.	AC=8;AF=0.154;AN=52;DP=59;ExcessHet=0.0000;FS=0.000;InbreedingCoeff=0.3783;MLEAC=18;MLEAF=0.346;MQ=60.00;QD=27.72;SOR=1.085	GT:AD:DP:GQ:PL	1/1:0,4:4:12:163,12,0	./.:1,0:1:0:0,0,0	0/0:4,0:4:12:0,12,126	0/0:2,0:2:6:0,6,76	./.:0,0:0:0:0,0,0	./.:0,0:0:0:0,0,0	0/0:1,0:1:3:0,3,20	./.:0,0:0:0:0,0,0	./.:1,0:1:0:0,0,0	./.:0,0:0:0:0,0,0	./.:1,0:1:0:0,0,0	0/0:2,0:2:6:0,6,76	./.:0,0:0:0:0,0,0	./.:0,0:0:0:0,0,0	./.:0,0:0:0:0,0,0	0/0:1,0:1:3:0,3,21	./.:0,0:0:0:0,0,0	./.:0,0:0:0:0,0,0	./.:0,0:0:0:0,0,0	./.:0,0:0:0:0,0,0	0/0:1,0:1:3:0,3,32	./.:1,0:1:0:0,0,0	0/0:1,0:1:3:0,3,35	./.:0,0:0:0:0,0,0	0/0:2,0:2:6:0,6,73	0/0:2,0:2:6:0,6,75	./.:0,0:0:0:0,0,0	./.:1,0:1:0:0,0,0	./.:0,0:0:0:0,0,0	1/1:0,2:2:6:77,6,0	./.:0,0:0:0:0,0,0	./.:0,0:0:0:0,0,0	./.:0,0:0:0:0,0,0	0/0:3,0:3:9:0,9,110	./.:1,0:1:0:0,0,0	./.:0,0:0:0:0,0,0	./.:0,0:0:0:0,0,0	./.:1,0:1:0:0,0,0	./.:0,0:0:0:0,0,0	./.:0,0:0:0:0,0,0	./.:1,0:1:0:0,0,0	./.:1,0:1:0:0,0,0	./.:0,0:0:0:0,0,0	./.:1,0:1:0:0,0,0	./.:0,0:0:0:0,0,0	./.:0,0:0:0:0,0,0	./.:0,0:0:0:0,0,0	./.:1,0:1:0:0,0,0	./.:0,0:0:0:0,0,0	./.:0,0:0:0:0,0,0	0/0:2,0:2:6:0,6,66	0/0:2,0:2:6:0,6,70	./.:0,0:0:0:0,0,0	0/0:1,0:1:3:0,3,37	./.:0,0:0:0:0,0,0	0/0:1,0:1:3:0,3,34	1/1:0,2:2:6:78,6,0	./.:1,0:1:0:0,0,0	0/0:1,0:1:3:0,3,38	./.:0,0:0:0:0,0,0	0/0:1,0:1:3:0,3,35	./.:0,0:0:0:0,0,0	0/0:2,0:2:6:0,6,74	./.:0,0:0:0:0,0,0	0/0:1,0:1:3:0,3,36	1/1:0,2:2:6:81,6,0	0/0:2,0:2:6:0,6,74	./.:0,0:0:0:0,0,0	./.:0,0:0:0:0,0,0	0/0:1,0:1:3:0,3,37	0/0:2,0:2:6:0,6,63	./.:0,0:0:0:0,0,0	0/0:1,0:1:3:0,3,36
Chr4	16478979	.	C	G	406.57	.	AC=10;AF=0.116;AN=86;DP=87;ExcessHet=0.0000;FS=0.000;InbreedingCoeff=0.3537;MLEAC=14;MLEAF=0.163;MQ=60.00;QD=31.40;SOR=1.270	GT:AD:DP:GQ:PL	./.:0,0:0:0:0,0,0	1/1:0,2:2:6:80,6,0	0/0:1,0:1:3:0,3,38	0/0:2,0:2:6:0,6,77	0/0:1,0:1:3:0,3,37	0/0:1,0:1:3:0,3,26	0/0:2,0:2:6:0,6,64	0/0:3,0:3:9:0,9,116	0/0:1,0:1:3:0,3,39	./.:0,0:0:0:0,0,0	./.:0,0:0:0:0,0,0	0/0:2,0:2:6:0,6,69	1/1:0,2:2:6:80,6,0	0/0:1,0:1:3:0,3,39	0/0:4,0:4:12:0,12,146	0/0:1,0:1:3:0,3,37	0/0:2,0:2:6:0,6,64	1/1:0,2:2:6:78,6,0	./.:0,0:0:0:0,0,0	0/0:2,0:2:6:0,6,45	./.:0,0:0:0:0,0,0	0/0:1,0:1:3:0,3,35	0/0:1,0:1:3:0,3,34	./.:0,0:0:0:0,0,0	0/0:1,0:1:3:0,3,36	0/0:2,0:2:6:0,6,77	0/0:1,0:1:3:0,3,33	./.:0,0:0:0:0,0,0	./.:1,0:1:0:0,0,0	1/1:0,3:3:9:121,9,0	./.:1,0:1:0:0,0,0	./.:1,0:1:0:0,0,0	0/0:1,0:1:3:0,3,36	./.:0,0:0:0:0,0,0	./.:1,0:1:0:0,0,0	0/0:1,0:1:3:0,3,35	0/0:2,0:2:6:0,6,60	0/0:2,0:2:6:0,6,74	0/0:1,0:1:3:0,3,38	./.:1,0:1:0:0,0,0	./.:0,0:0:0:0,0,0	./.:0,0:0:0:0,0,0	./.:1,0:1:0:0,0,0	./.:1,0:1:0:0,0,0	./.:0,0:0:0:0,0,0	./.:1,0:1:0:0,0,0	./.:0,0:0:0:0,0,0	1/1:0,2:2:6:74,6,0	./.:0,0:0:0:0,0,0	0/0:1,0:1:3:0,3,38	0/0:1,0:1:3:0,3,33	0/0:5,0:5:15:0,15,161	0/0:4,0:4:12:0,12,155	0/0:3,0:3:3:0,3,45	./.:0,0:0:0:0,0,0	0/0:1,0:1:3:0,3,20	./.:1,0:1:0:0,0,0	./.:1,0:1:0:0,0,0	./.:0,0:0:0:0,0,0	0/0:1,0:1:3:0,3,33	0/0:1,0:1:3:0,3,32	0/0:1,0:1:3:0,3,38	0/0:1,0:1:3:0,3,37	./.:1,0:1:0:0,0,0	./.:0,0:0:0:0,0,0	./.:0,0:0:0:0,0,0	0/0:1,0:1:3:0,3,35	0/0:3,0:3:9:0,9,117	0/0:1,0:1:3:0,3,36	./.:0,0:0:0:0,0,0	0/0:2,0:2:6:0,6,60	./.:1,0:1:0:0,0,0	0/0:1,0:1:3:0,3,34
Chr4	16479422	.	A	G	69179.4	.	AC=58;AF=0.397;AN=146;BaseQRankSum=3.58;DP=4233;ExcessHet=0.0000;FS=0.000;InbreedingCoeff=0.7703;MLEAC=58;MLEAF=0.397;MQ=60.00;MQRankSum=0.00;QD=32.76;ReadPosRankSum=-3.200e-02;SOR=3.480	GT:AD:DP:GQ:PGT:PID:PL:PS	1/1:1,54:55:99:.:.:2153,125,0	1/1:0,86:86:99:.:.:3525,258,0	0/0:49,0:49:99:.:.:0,102,1530	0/0:44,0:44:99:.:.:0,105,1575	0/0:36,0:36:99:.:.:0,102,1530	0/0:22,0:22:54:.:.:0,54,810	0/0:42,0:42:99:.:.:0,99,1485	0/0:45,0:45:99:.:.:0,99,1485	0/1:60,55:115:99:.:.:1876,0,2032	1/1:0,67:67:99:.:.:2626,201,0	1/1:0,82:82:99:.:.:3284,246,0	0/0:49,0:49:99:.:.:0,99,1485	1/1:0,73:73:99:.:.:2911,220,0	0/0:48,0:48:99:.:.:0,102,1530	0/0:51,0:51:99:.:.:0,99,1485	0/0:50,0:50:99:.:.:0,105,1575	0/0:46,0:46:99:.:.:0,99,1485	1/1:0,58:58:99:.:.:2350,174,0	0/0:14,0:14:42:.:.:0,42,575	0/0:43,0:43:99:.:.:0,105,1575	0/0:51,0:51:99:.:.:0,120,1800	0/1:31,45:76:99:.:.:1552,0,987	0/0:44,0:44:99:.:.:0,105,1575	0/0:20,0:20:60:.:.:0,60,805	0/0:45,0:45:99:.:.:0,99,1485	0/0:46,0:46:99:.:.:0,117,1755	0/0:5,0:5:15:.:.:0,15,186	1/1:0,31:31:93:.:.:1257,93,0	1/1:0,58:58:99:.:.:2278,175,0	1/1:0,75:75:99:.:.:3049,225,0	1/1:0,67:67:99:.:.:2665,201,0	1/1:0,60:60:99:.:.:2297,179,0	0/0:52,0:52:99:.:.:0,108,1620	0/0:44,0:44:99:.:.:0,102,1530	0/1:24,32:56:99:.:.:1114,0,775	0/0:29,0:29:66:.:.:0,66,990	0/0:46,0:46:99:.:.:0,102,1530	0/1:40,38:78:99:.:.:1313,0,1375	0/0:49,0:49:99:.:.:0,108,1620	1/1:0,65:65:99:.:.:2628,195,0	1/1:0,43:43:99:.:.:1655,129,0	1/1:0,51:51:99:.:.:2111,154,0	1/1:0,12:12:36:.:.:492,36,0	1/1:0,52:52:99:.:.:2163,157,0	1/1:0,42:42:99:.:.:1630,125,0	1/1:0,53:53:99:.:.:2038,158,0	0/0:48,0:48:99:.:.:0,105,1575	1/1:0,48:48:99:.:.:1788,144,0	1/1:1,64:65:99:.:.:2583,157,0	0/0:46,0:46:99:.:.:0,99,1485	0/0:41,0:41:99:.:.:0,99,1485	0/0:51,0:51:99:.:.:0,99,1485	0/0:58,0:58:99:.:.:0,102,1530	0/0:38,0:38:99:.:.:0,102,1530	1/1:1,53:54:99:.:.:2045,129,0	0/0:49,0:49:99:.:.:0,102,1530	0/1:68,40:108:99:.:.:1322,0,2332	1/1:0,57:57:99:.:.:2321,171,0	0/1:18,60:78:99:.:.:2185,0,469	0/0:32,0:32:90:.:.:0,90,1350	0/0:50,0:50:99:.:.:0,105,1575	0/0:43,0:43:99:.:.:0,108,1620	0|1:54,21:75:99:1|0:16479421_T_TA:587,0,1866:16479421	1/1:0,62:62:99:.:.:2445,186,0	0/0:43,0:43:99:.:.:0,105,1575	1/1:0,72:72:99:.:.:2912,216,0	0/0:48,0:48:99:.:.:0,102,1530	0/0:50,0:50:99:.:.:0,102,1530	0/1:24,53:77:99:.:.:1795,0,655	0/0:43,0:43:99:.:.:0,105,1575	0/0:41,0:41:99:.:.:0,99,1485	1/1:1,60:61:99:.:.:2337,143,0	0/0:47,0:47:99:.:.:0,99,1485
Chr4	16480934	.	A	T	42.02	.	AC=1;AF=0.011;AN=88;BaseQRankSum=2.10;DP=180;ExcessHet=0.0000;FS=0.000;InbreedingCoeff=0.3339;MLEAC=2;MLEAF=0.023;MQ=60.00;MQRankSum=0.00;QD=5.25;ReadPosRankSum=-1.465e+00;SOR=0.169	GT:AD:DP:GQ:PL	0/0:2,0:2:6:0,6,73	0/0:1,0:1:3:0,3,33	0/0:2,0:2:6:0,6,75	0/0:1,0:1:3:0,3,20	0/0:6,0:6:18:0,18,223	./.:0,0:0:0:0,0,0	0/0:4,0:4:12:0,12,136	0/0:4,0:4:0:0,0,71	0/0:1,0:1:3:0,3,21	./.:0,0:0:0:0,0,0	./.:0,0:0:0:0,0,0	0/0:2,0:2:6:0,6,74	./.:0,0:0:0:0,0,0	./.:1,0:1:0:0,0,0	0/0:3,0:3:9:0,9,108	./.:1,0:1:0:0,0,0	0/0:6,0:6:18:0,18,191	./.:0,0:0:0:0,0,0	0/0:2,0:2:6:0,6,73	0/0:7,0:7:0:0,0,178	0/0:4,0:4:12:0,12,134	0/0:5,0:5:15:0,15,182	0/0:2,0:2:6:0,6,72	./.:0,0:0:0:0,0,0	0/0:7,0:7:21:0,21,256	0/0:9,0:9:0:0,0,253	./.:0,0:0:0:0,0,0	./.:0,0:0:0:0,0,0	./.:0,0:0:0:0,0,0	./.:0,0:0:0:0,0,0	0/0:1,0:1:3:0,3,36	./.:0,0:0:0:0,0,0	0/0:7,0:7:0:0,0,183	0/0:4,0:4:0:0,0,72	./.:2,0:2:0:0,0,0	0/0:3,0:3:0:0,0,33	0/0:4,0:4:12:0,12,148	0/0:3,0:3:0:0,0,35	0/0:6,0:6:18:0,18,224	./.:0,0:0:0:0,0,0	./.:0,0:0:0:0,0,0	./.:0,0:0:0:0,0,0	./.:0,0:0:0:0,0,0	./.:0,0:0:0:0,0,0	./.:0,0:0:0:0,0,0	./.:0,0:0:0:0,0,0	0/0:6,0:6:18:0,18,224	./.:0,0:0:0:0,0,0	./.:0,0:0:0:0,0,0	0/0:4,0:4:12:0,12,146	0/0:3,0:3:9:0,9,89	0/0:3,0:3:9:0,9,100	0/0:6,0:6:18:0,18,218	0/0:2,0:2:6:0,6,68	./.:0,0:0:0:0,0,0	0/0:6,0:6:18:0,18,216	0/0:2,0:2:6:0,6,73	./.:0,0:0:0:0,0,0	0/0:1,0:1:3:0,3,18	./.:0,0:0:0:0,0,0	0/0:6,0:6:18:0,18,214	0/0:7,0:7:21:0,21,260	0/0:2,0:2:6:0,6,72	./.:0,0:0:0:0,0,0	0/1:6,2:8:52:52,0,188	./.:0,0:0:0:0,0,0	0/0:3,0:3:9:0,9,109	0/0:7,0:7:21:0,21,255	./.:0,0:0:0:0,0,0	0/0:4,0:4:12:0,12,147	0/0:5,0:5:15:0,15,181	0/0:2,0:2:6:0,6,60	0/0:2,0:2:6:0,6,69
Chr4	16481150	.	C	CAT	3868.48	.	AC=45;AF=0.313;AN=144;BaseQRankSum=0.013;DP=2112;ExcessHet=0.0000;FS=114.486;InbreedingCoeff=0.7541;MLEAC=39;MLEAF=0.271;MQ=60.00;MQRankSum=0.00;QD=25.62;ReadPosRankSum=0.00;SOR=3.441	GT:AD:DP:GQ:PGT:PID:PL:PS	1|1:0,4:4:11:1|1:16481150_C_CAT:178,11,0:16481150	1|1:0,3:3:8:1|1:16481150_C_CAT:134,8,0:16481150	0/0:35,0:35:99:.:.:0,99,1216	0/0:19,0:19:57:.:.:0,57,569	0/0:31,0:31:90:.:.:0,90,1061	0/0:4,0:4:12:.:.:0,12,129	0/0:34,0:34:99:.:.:0,99,1189	0/0:39,0:39:99:.:.:0,105,1247	0/0:30,0:30:51:.:.:0,51,765	1|1:0,6:6:17:1|1:16481150_C_CAT:269,17,0:16481150	1|1:0,2:2:5:1|1:16481150_C_CAT:89,5,0:16481150	0/0:16,0:16:48:.:.:0,48,575	1|1:0,2:2:6:1|1:16481150_C_CAT:89,6,0:16481150	0/0:25,0:25:72:.:.:0,72,788	0/0:36,0:36:99:.:.:0,99,1184	0/0:38,0:38:99:.:.:0,99,1485	0/0:34,0:34:99:.:.:0,99,1275	0/0:22,0:22:15:.:.:0,15,225	0/0:13,0:13:39:.:.:0,39,401	0/0:33,0:33:99:.:.:0,99,1208	0/0:35,0:35:99:.:.:0,99,1111	0|0:29,2:31:4:0|1:16481150_C_CAT:0,4,1203:16481150	0/0:35,0:35:99:.:.:0,99,1142	0/0:9,0:9:27:.:.:0,27,288	0/0:33,0:33:99:.:.:0,99,1221	0/0:39,0:39:99:.:.:0,111,1665	0/0:7,0:7:21:.:.:0,21,241	1|1:0,5:5:14:1|1:16481150_C_CAT:224,14,0:16481150	1|1:0,8:8:24:1|1:16481150_C_CAT:351,24,0:16481150	1|1:0,2:2:5:1|1:16481150_C_CAT:89,5,0:16481150	1|1:0,3:3:8:1|1:16481150_C_CAT:133,8,0:16481150	1|1:0,4:4:11:1|1:16481150_C_CAT:171,11,0:16481150	0/0:35,0:35:99:.:.:0,99,1298	0/0:27,0:27:81:.:.:0,81,845	0/0:32,0:32:48:.:.:0,48,720	0/0:8,0:8:24:.:.:0,24,259	0/0:31,0:31:90:.:.:0,90,1029	0/0:37,0:37:48:.:.:0,48,720	0/0:34,0:34:99:.:.:0,99,1193	1|1:0,4:4:12:1|1:16481150_C_CAT:179,12,0:16481150	1|1:0,5:5:15:1|1:16481150_C_CAT:224,15,0:16481150	1|1:0,8:8:22:1|1:16481150_C_CAT:310,22,0:16481150	0|1:1,2:3:5:0|1:16481150_C_CAT:81,0,5:16481150	1|1:0,7:7:19:1|1:16481150_C_CAT:273,19,0:16481150	1|1:0,4:4:11:1|1:16481150_C_CAT:179,11,0:16481150	1|1:0,5:5:13:1|1:16481150_C_CAT:175,13,0:16481150	0/0:33,0:33:99:.:.:0,99,1177	1|1:0,3:3:8:1|1:16481150_C_CAT:123,8,0:16481150	1|1:0,6:6:16:1|1:16481150_C_CAT:219,16,0:16481150	0/0:32,0:32:93:.:.:0,93,1395	0/0:34,0:34:99:.:.:0,99,1035	0/0:33,0:33:99:.:.:0,99,1105	0/0:34,0:34:99:.:.:0,99,1123	0/0:33,0:33:90:.:.:0,90,1350	1|1:0,2:2:5:1|1:16481150_C_CAT:89,5,0:16481150	0/0:31,0:31:93:.:.:0,93,1134	0|1:25,2:27:8:0|1:16481150_C_CAT:8,0,1024:16481150	0/0:15,0:15:3:.:.:0,3,45	0|1:8,4:12:99:0|1:16481150_C_CAT:136,0,324:16481150	0/0:10,0:10:30:.:.:0,30,341	0/0:33,0:33:99:.:.:0,99,1153	0/0:37,0:37:99:.:.:0,105,1295	0/0:31,0:31:84:.:.:0,84,1260	./.:0,0:0:0:.:.:0,0,0	0/0:36,0:36:99:.:.:0,102,1410	1|1:0,3:3:7:1|1:16481150_C_CAT:93,7,0:16481150	0/0:37,0:37:99:.:.:0,102,1142	0/0:34,0:34:99:.:.:0,99,1308	0|1:15,4:19:99:0|1:16481150_C_CAT:122,0,618:16481150	0/0:42,0:42:99:.:.:0,120,1800	0/0:35,0:35:99:.:.:0,99,1191	0|1:1,3:4:36:0|1:16481150_C_CAT:82,0,36:16481150	0/0:27,0:27:81:.:.:0,81,884
Chr4	16481161	.	G	T	3623.16	.	AC=45;AF=0.321;AN=140;BaseQRankSum=1.25;DP=1617;ExcessHet=0.0000;FS=89.845;InbreedingCoeff=0.7402;MLEAC=40;MLEAF=0.286;MQ=60.00;MQRankSum=0.00;QD=26.25;ReadPosRankSum=0.00;SOR=3.129	GT:AD:DP:GQ:PGT:PID:PL:PS	1|1:0,4:4:12:1|1:16481150_C_CAT:180,12,0:16481150	1|1:0,3:3:9:1|1:16481150_C_CAT:134,9,0:16481150	0/0:35,0:35:99:.:.:0,99,1216	0/0:19,0:19:54:.:.:0,54,810	0/0:29,0:29:81:.:.:0,81,1215	0/0:4,0:4:12:.:.:0,12,129	0/0:34,0:34:99:.:.:0,99,1189	0/0:39,0:39:99:.:.:0,105,1247	0/0:18,0:18:13:.:.:0,13,563	1|1:0,6:6:18:1|1:16481150_C_CAT:269,18,0:16481150	1|1:0,2:2:6:1|1:16481150_C_CAT:90,6,0:16481150	0/0:17,0:17:51:.:.:0,51,569	1|1:0,2:2:6:1|1:16481150_C_CAT:90,6,0:16481150	0/0:21,0:21:63:.:.:0,63,811	0/0:36,0:36:99:.:.:0,99,1184	0/0:38,0:38:99:.:.:0,99,1485	0/0:43,0:43:90:.:.:0,90,1346	./.:5,0:5:0:.:.:0,0,0	0/0:13,0:13:36:.:.:0,36,540	0/0:33,0:33:99:.:.:0,99,1208	0/0:35,0:35:99:.:.:0,99,1111	0|0:29,2:31:3:0|1:16481150_C_CAT:0,3,1202:16481150	0/0:35,0:35:99:.:.:0,99,1142	0/0:8,0:8:24:.:.:0,24,280	0/0:33,0:33:99:.:.:0,99,1221	0/0:39,0:39:99:.:.:0,111,1665	0/0:7,0:7:21:.:.:0,21,241	1|1:0,5:5:15:1|1:16481150_C_CAT:225,15,0:16481150	1|1:0,7:7:21:1|1:16481150_C_CAT:315,21,0:16481150	1|1:0,2:2:6:1|1:16481150_C_CAT:90,6,0:16481150	1|1:0,3:3:8:1|1:16481150_C_CAT:133,8,0:16481150	1|1:0,3:3:9:1|1:16481150_C_CAT:135,9,0:16481150	0/0:35,0:35:99:.:.:0,99,1298	0/0:27,0:27:81:.:.:0,81,845	0/0:16,0:16:42:.:.:0,42,630	0/0:8,0:8:24:.:.:0,24,306	0/0:32,0:32:87:.:.:0,87,1305	0/0:16,0:16:42:.:.:0,42,630	0/0:34,0:34:99:.:.:0,99,1193	1|1:0,4:4:12:1|1:16481150_C_CAT:180,12,0:16481150	1|1:0,5:5:15:1|1:16481150_C_CAT:225,15,0:16481150	1|1:0,6:6:18:1|1:16481150_C_CAT:270,18,0:16481150	0|1:1,2:3:4:0|1:16481150_C_CAT:81,0,4:16481150	1|1:0,6:6:18:1|1:16481150_C_CAT:270,18,0:16481150	1|1:0,4:4:12:1|1:16481150_C_CAT:179,12,0:16481150	1|1:0,3:3:9:1|1:16481150_C_CAT:134,9,0:16481150	0/0:39,0:39:99:.:.:0,99,1485	1|1:0,2:2:6:1|1:16481150_C_CAT:90,6,0:16481150	1|1:0,4:4:12:1|1:16481150_C_CAT:179,12,0:16481150	0/0:30,0:30:84:.:.:0,84,1260	0/0:34,0:34:99:.:.:0,99,1035	0/0:33,0:33:99:.:.:0,99,1105	0/0:34,0:34:99:.:.:0,99,1123	0/0:33,0:33:87:.:.:0,87,1305	1|1:0,2:2:6:1|1:16481150_C_CAT:90,6,0:16481150	0/0:31,0:31:93:.:.:0,93,1134	0|1:25,2:27:9:0|1:16481150_C_CAT:9,0,1023:16481150	./.:1,0:1:0:.:.:0,0,0	0|1:8,3:11:99:0|1:16481150_C_CAT:102,0,327:16481150	0/0:10,0:10:30:.:.:0,30,341	0/0:33,0:33:99:.:.:0,99,1153	0/0:35,0:35:96:.:.:0,96,1440	0/0:28,0:28:7:.:.:0,7,792	./.:0,0:0:0:.:.:0,0,0	0/0:36,0:36:99:.:.:0,102,1410	1|1:0,2:2:6:1|1:16481150_C_CAT:90,6,0:16481150	0/0:31,0:31:90:.:.:0,90,1138	0/0:34,0:34:99:.:.:0,99,1308	0|1:15,4:19:99:0|1:16481150_C_CAT:123,0,618:16481150	0/0:42,0:42:99:.:.:0,120,1800	0/0:35,0:35:99:.:.:0,99,1191	0|1:1,2:3:36:0|1:16481150_C_CAT:81,0,36:16481150	0/0:29,0:29:78:.:.:0,78,1170
Chr4	16481178	.	A	C	8951.48	.	AC=54;AF=0.375;AN=144;BaseQRankSum=2.95;DP=1662;ExcessHet=0.0000;FS=0.473;InbreedingCoeff=0.7361;MLEAC=53;MLEAF=0.368;MQ=60.00;MQRankSum=0.00;QD=25.80;ReadPosRankSum=0.281;SOR=0.676	GT:AD:DP:GQ:PL	1/1:0,10:10:30:403,30,0	1/1:0,13:13:39:551,39,0	0/0:35,0:35:99:0,99,1216	0/0:19,0:19:54:0,54,810	0/0:27,0:27:81:0,81,1019	0/0:4,0:4:12:0,12,129	0/0:34,0:34:99:0,99,1189	0/0:35,0:35:99:0,99,1226	0/1:16,4:20:99:104,0,570	1/1:0,12:12:36:485,36,0	1/1:0,9:9:27:372,27,0	0/0:18,0:18:51:0,51,765	1/1:0,11:11:33:420,33,0	0/0:21,0:21:63:0,63,811	0/0:36,0:36:99:0,99,1184	0/0:38,0:38:99:0,99,1485	0/0:37,0:37:99:0,102,1379	1/1:0,8:8:24:338,24,0	0/0:10,0:10:30:0,30,362	0/0:33,0:33:99:0,99,1208	0/0:35,0:35:99:0,99,1485	0/1:25,6:31:99:159,0,904	0/0:35,0:35:99:0,99,1142	0/0:7,0:7:21:0,21,259	0/0:33,0:33:99:0,99,1221	0/0:39,0:39:99:0,111,1665	0/0:7,0:7:21:0,21,241	1/1:0,8:8:24:332,24,0	1/1:0,3:3:9:119,9,0	1/1:0,10:10:30:421,30,0	1/1:0,5:5:15:208,15,0	1/1:0,5:5:15:202,15,0	0/0:34,0:34:99:0,99,1182	0/0:23,0:23:60:0,60,747	0/1:16,2:18:31:31,0,601	0/0:8,0:8:24:0,24,306	0/0:28,0:28:81:0,81,1136	0/1:14,3:17:74:74,0,496	0/0:34,0:34:99:0,99,1193	1/1:0,4:4:12:167,12,0	1/1:0,2:2:6:82,6,0	1/1:0,7:7:21:294,21,0	./.:0,0:0:0:0,0,0	1/1:0,10:10:30:421,30,0	1/1:0,11:11:33:478,33,0	1/1:0,13:13:39:547,39,0	0/0:39,0:39:99:0,99,1485	1/1:0,7:7:21:253,21,0	1/1:0,14:14:42:587,42,0	0/0:30,0:30:90:0,90,1047	0/0:34,0:34:99:0,99,1035	0/0:33,0:33:99:0,99,1105	0/0:34,0:34:99:0,99,1149	0/0:32,0:32:90:0,90,1112	1/1:0,5:5:15:200,15,0	0/0:31,0:31:93:0,93,1134	0/1:24,3:27:47:47,0,730	1/1:0,9:9:27:379,27,0	0/1:7,12:19:99:442,0,194	0/0:10,0:10:30:0,30,341	0/0:33,0:33:99:0,99,1153	0/0:29,0:29:81:0,81,1215	0/0:24,0:24:72:0,72,818	1/1:0,9:9:27:375,27,0	0/0:36,0:36:99:0,102,1410	1/1:0,3:3:9:116,9,0	0/0:31,0:31:60:0,60,1060	0/0:38,0:38:99:0,99,1364	0/1:13,7:20:99:234,0,367	0/0:42,0:42:99:0,120,1800	0/0:35,0:35:99:0,99,1191	0/1:1,6:7:19:229,0,19	0/0:24,0:24:72:0,72,815
Chr4	16481220	.	G	A	1245.89	.	AC=20;AF=0.172;AN=116;BaseQRankSum=1.28;DP=1118;ExcessHet=0.0000;FS=72.411;InbreedingCoeff=0.6297;MLEAC=19;MLEAF=0.164;MQ=60.00;MQRankSum=0.00;QD=21.86;ReadPosRankSum=1.72;SOR=7.275	GT:AD:DP:GQ:PL	./.:0,0:0:0:0,0,0	./.:0,0:0:0:0,0,0	0/0:35,0:35:99:0,99,1216	0/0:14,0:14:36:0,36,540	0/0:22,0:22:63:0,63,880	0/0:4,0:4:12:0,12,129	0/0:24,0:24:57:0,57,855	0/0:27,0:27:70:0,70,1065	0/0:13,0:13:0:0,0,452	./.:0,0:0:0:0,0,0	1/1:0,4:4:12:146,12,0	0/0:9,0:9:27:0,27,338	./.:0,0:0:0:0,0,0	0/0:17,0:17:39:0,39,585	0/0:21,0:21:63:0,63,731	0/0:30,0:30:84:0,84,1260	0/0:23,0:23:60:0,60,900	1/1:0,2:2:6:83,6,0	0/0:5,0:5:12:0,12,180	0/0:29,0:29:75:0,75,1125	0/0:29,0:29:81:0,81,1215	0/0:17,0:17:11:0,11,523	0/0:26,0:26:72:0,72,971	0/0:9,0:9:27:0,27,305	0/0:33,0:33:99:0,99,1221	0/0:26,0:26:63:0,63,945	0/0:8,0:8:21:0,21,315	1/1:0,2:2:6:81,6,0	./.:0,0:0:0:0,0,0	./.:0,0:0:0:0,0,0	./.:0,0:0:0:0,0,0	./.:0,0:0:0:0,0,0	0/0:29,0:29:81:0,81,1215	0/0:16,0:16:45:0,45,675	0/1:14,2:16:35:35,0,495	0/0:4,0:4:12:0,12,136	0/0:19,0:19:57:0,57,751	0/0:9,0:9:0:0,0,272	0/0:34,0:34:99:0,99,1193	./.:1,0:1:0:0,0,0	./.:0,0:0:0:0,0,0	1/1:0,2:2:6:82,6,0	./.:0,0:0:0:0,0,0	./.:0,0:0:0:0,0,0	1/1:0,3:3:9:127,9,0	./.:0,0:0:0:0,0,0	0/0:29,0:29:75:0,75,1125	1/1:0,9:9:27:331,27,0	1/1:0,3:3:9:123,9,0	0/0:25,0:25:72:0,72,922	0/0:23,0:23:69:0,69,733	0/0:37,0:37:99:0,102,1530	0/0:16,0:16:48:0,48,594	0/0:28,0:28:81:0,81,1032	1/1:0,4:4:12:156,12,0	0/0:25,0:25:75:0,75,1003	0/0:19,0:19:16:0,16,663	1/1:0,2:2:6:84,6,0	0/1:6,4:10:99:102,0,181	0/0:7,0:7:18:0,18,270	0/0:29,0:29:66:0,66,990	0/0:19,0:19:51:0,51,765	0/0:18,0:18:45:0,45,675	./.:0,0:0:0:0,0,0	0/0:31,0:31:90:0,90,1350	./.:0,0:0:0:0,0,0	0/0:20,0:20:57:0,57,855	0/0:29,0:29:84:0,84,1260	0/0:2,0:2:6:0,6,77	0/0:31,0:31:84:0,84,1260	0/0:29,0:29:81:0,81,1215	0/0:1,0:1:3:0,3,39	0/0:16,0:16:42:0,42,630
Chr4	16481236	.	T	C	5529.64	.	AC=54;AF=0.375;AN=144;BaseQRankSum=-1.302e+00;DP=1319;ExcessHet=0.0000;FS=67.740;InbreedingCoeff=0.6991;MLEAC=51;MLEAF=0.354;MQ=60.00;MQRankSum=0.00;QD=25.72;ReadPosRankSum=1.12;SOR=6.255	GT:AD:DP:GQ:PL	1/1:0,5:5:15:197,15,0	1/1:0,10:10:30:398,30,0	0/0:35,0:35:93:0,93,1395	0/0:11,0:11:30:0,30,450	0/0:22,0:22:63:0,63,880	0/0:3,0:3:9:0,9,114	0/0:18,0:18:42:0,42,630	0/0:28,0:28:72:0,72,1080	0/1:10,4:14:99:116,0,363	1/1:0,6:6:18:234,18,0	1/1:0,6:6:18:211,18,0	0/0:9,0:9:27:0,27,338	1/1:0,4:4:12:156,12,0	0/0:10,0:10:30:0,30,381	0/0:21,0:21:63:0,63,731	0/0:26,0:26:72:0,72,1080	0/0:22,0:22:57:0,57,855	1/1:0,3:3:9:119,9,0	0/0:4,0:4:12:0,12,150	0/0:23,0:23:60:0,60,900	0/0:18,0:18:54:0,54,628	0/1:11,8:19:99:227,0,331	0/0:26,0:26:66:0,66,990	0/0:6,0:6:18:0,18,225	0/0:38,0:38:99:0,102,1530	0/0:20,0:20:60:0,60,773	0/0:4,0:4:12:0,12,122	1/1:0,4:4:12:157,12,0	./.:1,0:1:0:0,0,0	1/1:0,8:8:24:323,24,0	1/1:0,3:3:9:117,9,0	1/1:0,9:9:27:342,27,0	0/0:29,0:29:81:0,81,1215	0/0:14,0:14:4:0,4,406	0/1:13,4:17:99:113,0,419	0/0:4,0:4:12:0,12,136	0/0:18,0:18:48:0,48,720	0/1:9,4:13:99:120,0,329	0/0:34,0:34:99:0,99,1193	1/1:0,2:2:6:81,6,0	1/1:0,4:4:12:158,12,0	1/1:0,5:5:15:199,15,0	1/1:0,2:2:6:81,6,0	1/1:0,4:4:12:162,12,0	1/1:0,4:4:12:164,12,0	1/1:0,3:3:9:121,9,0	0/0:21,0:21:51:0,51,765	1/1:0,6:6:18:224,18,0	1/1:0,5:5:15:203,15,0	0/0:24,0:24:66:0,66,990	0/0:23,0:23:60:0,60,900	0/0:36,0:36:99:0,102,1530	0/0:17,0:17:48:0,48,720	0/0:29,0:29:60:0,60,900	1/1:0,3:3:9:117,9,0	0/0:22,0:22:60:0,60,900	0/1:13,3:16:72:72,0,481	1/1:0,5:5:15:202,15,0	0/1:4,6:10:99:212,0,99	0/0:6,0:6:15:0,15,225	0/0:19,0:19:54:0,54,810	0/0:15,0:15:36:0,36,540	0/0:15,0:15:30:0,30,450	1/1:0,7:7:21:275,21,0	0/0:29,0:29:66:0,66,990	1/1:0,3:3:9:124,9,0	0/0:18,0:18:48:0,48,720	0/0:23,0:23:60:0,60,900	0/1:2,2:4:67:67,0,68	0/0:33,0:33:81:0,81,1215	0/0:24,0:24:60:0,60,900	0/1:1,10:11:8:354,0,8	0/0:13,0:13:36:0,36,540
Chr4	16481281	.	TTCC	T	278.09	.	AC=5;AF=0.054;AN=92;BaseQRankSum=-4.310e-01;DP=433;ExcessHet=0.4965;FS=0.000;InbreedingCoeff=0.3676;MLEAC=8;MLEAF=0.087;MQ=60.00;MQRankSum=0.00;QD=6.47;ReadPosRankSum=0.00;SOR=0.874	GT:AD:DP:GQ:PL	./.:0,0:0:0:0,0,0	./.:0,0:0:0:0,0,0	0/1:4,2:6:70:70,0,153	0/0:4,0:4:12:0,12,144	0/0:7,0:7:21:0,21,237	./.:0,0:0:0:0,0,0	0/0:7,0:7:21:0,21,223	0/0:9,0:9:27:0,27,291	0/0:14,0:14:12:0,12,180	./.:0,0:0:0:0,0,0	./.:0,0:0:0:0,0,0	0/0:5,0:5:12:0,12,180	./.:0,0:0:0:0,0,0	0/0:6,0:6:15:0,15,225	0/1:7,2:9:61:61,0,276	0/0:6,0:6:12:0,12,180	0/0:8,0:8:12:0,12,180	./.:0,0:0:0:0,0,0	0/0:4,0:4:12:0,12,158	0/0:14,0:14:36:0,36,540	0/0:8,0:8:18:0,18,270	0/0:16,0:16:9:0,9,135	0/1:6,2:8:64:64,0,224	0/0:4,0:4:12:0,12,150	0/1:10,2:12:52:52,0,383	0/0:8,0:8:15:0,15,225	0/0:2,0:2:6:0,6,80	./.:0,0:0:0:0,0,0	./.:0,0:0:0:0,0,0	./.:0,0:0:0:0,0,0	./.:0,0:0:0:0,0,0	./.:0,0:0:0:0,0,0	0/0:20,0:20:51:0,51,765	0/0:5,0:5:15:0,15,165	0/0:16,0:16:21:0,21,315	0/0:2,0:2:6:0,6,49	0/0:7,0:7:15:0,15,225	0/0:18,0:18:15:0,15,225	0/1:6,2:8:64:64,0,235	./.:0,0:0:0:0,0,0	./.:0,0:0:0:0,0,0	./.:0,0:0:0:0,0,0	./.:0,0:0:0:0,0,0	./.:0,0:0:0:0,0,0	./.:0,0:0:0:0,0,0	./.:0,0:0:0:0,0,0	0/0:7,0:7:18:0,18,270	./.:0,0:0:0:0,0,0	./.:0,0:0:0:0,0,0	0/0:12,0:12:33:0,33,495	0/0:10,0:10:27:0,27,405	0/0:21,0:21:54:0,54,810	0/0:11,0:11:24:0,24,360	0/0:13,0:13:39:0,39,439	./.:0,0:0:0:0,0,0	0/0:5,0:5:15:0,15,162	0/0:10,0:10:6:0,6,90	./.:0,0:0:0:0,0,0	./.:12,0:12:0:0,0,0	0/0:1,0:1:3:0,3,38	0/0:7,0:7:15:0,15,225	0/0:7,0:7:12:0,12,180	0/0:13,0:13:21:0,21,315	./.:0,0:0:0:0,0,0	0/0:10,0:10:24:0,24,360	./.:0,0:0:0:0,0,0	0/0:4,0:4:12:0,12,140	0/0:4,0:4:12:0,12,157	0/0:12,0:12:0:0,0,378	0/0:11,0:11:33:0,33,376	0/0:7,0:7:9:0,9,135	./.:0,0:0:0:0,0,0	0/0:3,0:3:6:0,6,90
Chr4	16481559	.	G	T	61.26	.	AC=1;AF=0.013;AN=80;BaseQRankSum=0.967;DP=94;ExcessHet=0.0000;FS=4.771;InbreedingCoeff=0.3223;MLEAC=2;MLEAF=0.025;MQ=60.00;MQRankSum=0.00;QD=15.31;ReadPosRankSum=1.38;SOR=2.209	GT:AD:DP:GQ:PL	./.:0,0:0:0:0,0,0	./.:1,0:1:0:0,0,0	0/0:2,0:2:6:0,6,70	0/0:3,0:3:9:0,9,94	0/0:2,0:2:6:0,6,75	0/0:1,0:1:3:0,3,35	0/0:3,0:3:9:0,9,103	0/0:1,0:1:3:0,3,33	0/0:2,0:2:6:0,6,54	./.:1,0:1:0:0,0,0	./.:0,0:0:0:0,0,0	0/0:1,0:1:3:0,3,35	./.:0,0:0:0:0,0,0	0/0:1,0:1:3:0,3,21	0/0:2,0:2:6:0,6,77	0/0:3,0:3:9:0,9,69	0/0:2,0:2:6:0,6,55	./.:0,0:0:0:0,0,0	0/0:2,0:2:6:0,6,63	0/0:1,0:1:3:0,3,15	0/0:2,0:2:6:0,6,49	0/0:2,0:2:6:0,6,40	0/0:1,0:1:3:0,3,34	./.:0,0:0:0:0,0,0	./.:0,0:0:0:0,0,0	0/0:2,0:2:6:0,6,73	0/0:1,0:1:3:0,3,33	./.:0,0:0:0:0,0,0	./.:0,0:0:0:0,0,0	./.:1,0:1:0:0,0,0	./.:0,0:0:0:0,0,0	./.:0,0:0:0:0,0,0	0/0:3,0:3:9:0,9,108	0/0:5,0:5:15:0,15,169	./.:0,0:0:0:0,0,0	0/0:1,0:1:3:0,3,23	0/0:2,0:2:6:0,6,49	0/1:2,2:4:67:70,0,67	0/0:6,0:6:18:0,18,214	./.:0,0:0:0:0,0,0	./.:0,0:0:0:0,0,0	./.:0,0:0:0:0,0,0	./.:0,0:0:0:0,0,0	./.:0,0:0:0:0,0,0	./.:0,0:0:0:0,0,0	./.:1,0:1:0:0,0,0	0/0:1,0:1:3:0,3,38	./.:1,0:1:0:0,0,0	./.:0,0:0:0:0,0,0	0/0:3,0:3:9:0,9,87	./.:0,0:0:0:0,0,0	0/0:3,0:3:9:0,9,105	0/0:2,0:2:6:0,6,57	0/0:1,0:1:3:0,3,36	./.:0,0:0:0:0,0,0	0/0:1,0:1:3:0,3,38	0/0:4,0:4:12:0,12,119	./.:0,0:0:0:0,0,0	./.:0,0:0:0:0,0,0	0/0:3,0:3:9:0,9,77	./.:0,0:0:0:0,0,0	0/0:1,0:1:3:0,3,32	0/0:1,0:1:3:0,3,35	./.:1,0:1:0:0,0,0	./.:0,0:0:0:0,0,0	./.:0,0:0:0:0,0,0	0/0:2,0:2:3:0,3,45	0/0:4,0:4:12:0,12,125	./.:0,0:0:0:0,0,0	0/0:4,0:4:12:0,12,122	0/0:1,0:1:3:0,3,22	./.:0,0:0:0:0,0,0	0/0:2,0:2:6:0,6,69
Chr4	16481680	.	T	G	46877	.	AC=58;AF=0.397;AN=146;BaseQRankSum=4.88;DP=4413;ExcessHet=0.0000;FS=25.767;InbreedingCoeff=0.7711;MLEAC=58;MLEAF=0.397;MQ=60.00;MQRankSum=0.00;QD=29.90;ReadPosRankSum=0.052;SOR=0.090	GT:AD:DP:GQ:PL	1/1:1,42:43:99:1621,104,0	1/1:0,78:78:99:3164,235,0	0/0:45,0:45:99:0,120,1800	0/0:53,0:53:99:0,120,1800	0/0:38,0:38:99:0,111,1665	0/0:13,0:13:39:0,39,414	0/0:44,0:44:99:0,120,1800	0/0:44,0:44:99:0,120,1800	0/1:51,21:72:99:635,0,1597	1/1:0,50:50:99:1995,150,0	1/1:0,41:41:99:1645,123,0	0/0:40,0:40:99:0,120,1475	1/1:0,42:42:99:1699,126,0	0/0:40,0:40:99:0,117,1755	0/0:55,0:55:99:0,120,1800	0/0:49,0:49:99:0,120,1800	0/0:37,0:37:99:0,111,1352	1/1:2,46:48:64:1782,64,0	0/0:35,0:35:99:0,102,1234	0/0:42,0:42:99:0,120,1800	0/0:35,0:35:99:0,99,1353	0/1:42,41:83:99:1418,0,1270	0/0:58,0:58:99:0,120,1800	0/0:18,0:18:54:0,54,623	0/0:45,0:45:99:0,120,1800	0/0:47,0:47:99:0,120,1800	0/0:24,0:24:72:0,72,845	1/1:0,30:30:90:1211,90,0	1/1:0,37:37:99:1454,111,0	1/1:0,44:44:99:1789,132,0	1/1:0,37:37:99:1500,111,0	1/1:1,40:41:85:1556,85,0	0/0:44,0:44:99:0,120,1800	0/0:35,0:35:99:0,105,1344	0/1:47,18:65:99:541,0,1383	0/0:24,0:24:72:0,72,816	0/0:52,0:52:99:0,120,1800	0/1:39,33:72:99:1142,0,1231	0/0:59,0:59:99:0,120,1800	1/1:0,36:36:99:1430,108,0	1/1:0,38:38:99:1456,114,0	1/1:0,39:39:99:1573,117,0	1/1:0,10:10:30:407,30,0	1/1:0,27:27:81:1087,81,0	1/1:0,48:48:99:1958,144,0	1/1:0,50:50:99:1991,150,0	0/0:35,0:35:99:0,99,1485	1/1:0,39:39:99:1449,117,0	1/1:0,47:47:99:1909,141,0	0/0:44,0:44:99:0,120,1800	0/0:33,0:33:99:0,99,1067	0/0:58,0:58:99:0,120,1800	0/0:37,0:37:99:0,111,1376	0/0:44,0:44:99:0,120,1800	1/1:0,40:40:99:1605,120,0	0/0:41,0:41:99:0,120,1800	0/1:48,22:70:99:680,0,1445	1/1:0,27:27:81:1117,81,0	0/1:26,37:63:99:1295,0,742	0/0:30,0:30:90:0,90,1041	0/0:35,0:35:99:0,102,1510	0/0:42,0:42:99:0,120,1766	0/1:63,13:76:99:291,0,2000	1/1:0,31:31:93:1262,93,0	0/0:38,0:38:99:0,114,1391	1/1:0,26:26:78:1057,78,0	0/0:44,0:44:99:0,120,1800	0/0:38,0:38:99:0,114,1377	0/1:27,34:61:99:1182,0,699	0/0:47,0:47:99:0,120,1800	0/0:33,0:33:99:0,99,1260	1/1:3,54:57:83:2084,83,0	0/0:33,0:33:99:0,99,1280
Chr4	16481903	.	T	C	6376.69	.	AC=50;AF=0.373;AN=134;BaseQRankSum=-8.870e-01;DP=740;ExcessHet=0.0000;FS=13.069;InbreedingCoeff=0.6475;MLEAC=54;MLEAF=0.403;MQ=60.00;MQRankSum=0.00;QD=30.08;ReadPosRankSum=1.00;SOR=1.717	GT:AD:DP:GQ:PL	1/1:0,7:7:21:275,21,0	1/1:0,4:4:12:154,12,0	0/0:18,0:18:45:0,45,675	0/0:4,0:4:9:0,9,135	0/0:6,0:6:15:0,15,225	./.:0,0:0:0:0,0,0	0/0:10,0:10:21:0,21,315	0/0:12,0:12:36:0,36,347	0/1:4,3:7:96:96,0,145	1/1:0,6:6:18:234,18,0	1/1:0,7:7:21:276,21,0	0/0:12,0:12:27:0,27,405	1/1:0,7:7:21:267,21,0	0/0:2,0:2:6:0,6,71	0/0:14,0:14:39:0,39,585	0/0:10,0:10:30:0,30,367	0/0:11,0:11:33:0,33,394	./.:0,0:0:0:0,0,0	0/0:6,0:6:18:0,18,243	0/0:8,0:8:24:0,24,264	0/0:11,0:11:33:0,33,346	0/1:6,6:12:99:192,0,176	0/0:11,0:11:30:0,30,450	0/0:4,0:4:12:0,12,124	0/0:14,0:14:30:0,30,450	0/0:13,0:13:33:0,33,495	./.:0,0:0:0:0,0,0	1/1:0,7:7:21:278,21,0	./.:1,0:1:0:0,0,0	1/1:0,10:10:30:395,30,0	1/1:0,10:10:30:359,30,0	1/1:0,8:8:24:312,24,0	0/0:18,0:18:48:0,48,720	0/0:4,0:4:12:0,12,151	0/1:8,3:11:85:85,0,226	0/0:1,0:1:3:0,3,35	0/0:13,0:13:39:0,39,521	0/1:3,3:6:99:103,0,106	0/0:18,0:18:45:0,45,675	1/1:0,5:5:15:196,15,0	1/1:0,5:5:15:165,15,0	1/1:0,6:6:18:238,18,0	1/1:0,4:4:12:159,12,0	1/1:0,7:7:21:276,21,0	1/1:0,9:9:27:357,27,0	./.:0,0:0:0:0,0,0	0/0:5,0:5:15:0,15,187	1/1:0,7:7:20:208,20,0	1/1:0,4:4:12:157,12,0	0/0:13,0:13:36:0,36,540	0/0:6,0:6:18:0,18,190	0/0:17,0:17:42:0,42,630	0/0:9,0:9:27:0,27,352	0/0:6,0:6:15:0,15,225	1/1:0,5:5:15:192,15,0	0/0:8,0:8:15:0,15,225	0/1:7,3:10:83:83,0,260	0/1:1,6:7:21:221,0,21	0/1:5,9:14:99:282,0,128	0/0:3,0:3:9:0,9,98	0/0:10,0:10:27:0,27,405	0/0:20,0:20:48:0,48,720	0/0:13,0:13:0:0,0,379	1/1:0,9:9:27:323,27,0	0/0:3,0:3:9:0,9,112	1/1:0,2:2:6:77,6,0	0/0:14,0:14:24:0,24,360	0/0:12,0:12:36:0,36,431	0/1:3,5:8:98:174,0,98	0/0:14,0:14:36:0,36,540	0/0:6,0:6:15:0,15,225	1/1:0,8:8:24:315,24,0	./.:0,0:0:0:0,0,0
Chr4	16481981	.	G	A	28868.8	.	AC=58;AF=0.397;AN=146;BaseQRankSum=-3.867e+00;DP=4335;ExcessHet=0.0000;FS=23.879;InbreedingCoeff=0.7702;MLEAC=58;MLEAF=0.397;MQ=60.00;MQRankSum=0.00;QD=25.10;ReadPosRankSum=2.38;SOR=2.100	GT:AD:DP:GQ:PL	1/1:0,31:31:93:1134,93,0	1/1:0,40:40:99:1523,120,0	0/0:65,0:65:99:0,120,1800	0/0:54,0:54:99:0,120,1800	0/0:57,0:57:99:0,120,1800	0/0:20,0:20:60:0,60,767	0/0:57,0:57:99:0,120,1800	0/0:55,0:55:99:0,120,1800	0/1:38,13:51:99:341,0,1396	1/1:0,36:36:99:1286,108,0	1/1:0,25:25:75:922,75,0	0/0:61,0:61:99:0,120,1800	1/1:0,22:22:66:820,66,0	0/0:52,0:52:99:0,120,1800	0/0:60,0:60:99:0,120,1800	0/0:65,0:65:99:0,120,1800	0/0:62,0:62:99:0,120,1800	1/1:1,33:34:61:1179,61,0	0/0:39,0:39:99:0,102,1433	0/0:57,0:57:99:0,120,1800	0/0:59,0:59:99:0,120,1800	0/1:41,12:53:99:286,0,1473	0/0:59,0:59:99:0,120,1800	0/0:31,0:31:90:0,90,1350	0/0:65,0:65:99:0,120,1800	0/0:58,0:58:99:0,120,1800	0/0:37,0:37:72:0,72,1289	1/1:0,19:19:57:704,57,0	1/1:0,27:27:81:965,81,0	1/1:0,37:37:99:1373,111,0	1/1:0,34:34:99:1267,102,0	1/1:0,45:45:99:1623,135,0	0/0:74,0:74:99:0,120,1800	0/0:51,0:51:99:0,113,1800	0/1:38,13:51:99:337,0,1414	0/0:36,0:36:99:0,99,1485	0/0:58,0:58:99:0,120,1800	0/1:33,13:46:99:358,0,1186	0/0:65,0:65:99:0,120,1800	1/1:0,22:22:66:817,66,0	1/1:0,19:19:57:700,57,0	1/1:0,36:36:99:1329,108,0	1/1:0,5:5:15:186,15,0	1/1:0,19:19:57:711,57,0	1/1:0,40:40:99:1533,120,0	1/1:0,26:26:78:973,78,0	0/0:55,0:55:99:0,120,1800	1/1:0,32:32:96:1088,96,0	1/1:0,32:32:96:1192,96,0	0/0:63,0:63:99:0,120,1800	0/0:54,0:54:99:0,120,1800	0/0:62,0:62:99:0,120,1800	0/0:59,0:59:99:0,120,1800	0/0:55,0:55:99:0,120,1800	1/1:0,22:22:66:801,66,0	0/0:52,0:52:99:0,120,1800	0/1:55,6:61:43:43,0,2000	1/1:0,32:32:96:1222,96,0	0/1:32,18:50:99:522,0,1171	0/0:38,0:38:99:0,102,1530	0/0:56,0:56:99:0,120,1800	0/0:63,0:63:99:0,120,1800	0/1:55,6:61:32:32,0,1950	1/1:0,26:26:78:954,78,0	0/0:52,0:52:99:0,120,1800	1/1:0,30:30:90:1112,90,0	0/0:65,0:65:99:0,120,1800	0/0:60,0:60:99:0,120,1800	0/1:33,16:49:99:440,0,1156	0/0:70,0:70:99:0,120,1800	0/0:59,0:59:99:0,120,1800	1/1:2,35:37:30:1204,30,0	0/0:51,0:51:99:0,113,1800
Chr4	16482020	.	A	G	46276	.	AC=58;AF=0.397;AN=146;BaseQRankSum=2.11;DP=5540;ExcessHet=0.0000;FS=15.390;InbreedingCoeff=0.7710;MLEAC=58;MLEAF=0.397;MQ=60.00;MQRankSum=0.00;QD=28.03;ReadPosRankSum=2.35;SOR=1.720	GT:AD:DP:GQ:PL	1/1:0,55:55:99:2196,165,0	1/1:0,64:64:99:2664,193,0	0/0:65,0:65:99:0,120,1800	0/0:54,0:54:99:0,120,1800	0/0:57,0:57:99:0,120,1800	0/0:27,0:27:78:0,78,1170	0/0:57,0:57:99:0,120,1800	0/0:55,0:55:99:0,120,1800	0/1:59,32:91:99:1023,0,1969	1/1:0,48:48:99:1949,144,0	1/1:0,41:41:99:1637,123,0	0/0:61,0:61:99:0,120,1800	1/1:0,32:32:96:1304,96,0	0/0:52,0:52:99:0,120,1800	0/0:60,0:60:99:0,120,1800	0/0:65,0:65:99:0,120,1800	0/0:62,0:62:99:0,120,1800	1/1:1,29:30:50:1149,50,0	0/0:39,0:39:99:0,102,1433	0/0:57,0:57:99:0,120,1800	0/0:59,0:59:99:0,120,1800	0/1:49,26:75:99:835,0,1594	0/0:59,0:59:99:0,120,1800	0/0:41,0:41:99:0,117,1755	0/0:65,0:65:99:0,120,1800	0/0:58,0:58:99:0,120,1800	0/0:37,0:37:99:0,99,1377	1/1:0,27:27:81:1113,81,0	1/1:0,40:40:99:1620,120,0	1/1:0,64:64:99:2635,193,0	1/1:0,39:39:99:1576,117,0	1/1:1,43:44:93:1693,93,0	0/0:74,0:74:99:0,120,1800	0/0:51,0:51:99:0,113,1800	0/1:42,22:64:99:713,0,1464	0/0:36,0:36:99:0,99,1485	0/0:58,0:58:99:0,120,1800	0/1:53,39:92:99:1336,0,1758	0/0:65,0:65:99:0,120,1800	1/1:0,30:30:90:1221,90,0	1/1:0,30:30:90:1215,90,0	1/1:0,41:41:99:1677,123,0	1/1:0,8:8:24:327,24,0	1/1:0,28:28:84:1151,84,0	1/1:0,59:59:99:2380,177,0	1/1:0,37:37:99:1517,111,0	0/0:55,0:55:99:0,120,1800	1/1:0,35:35:99:1314,105,0	1/1:1,50:51:99:2016,111,0	0/0:63,0:63:99:0,120,1800	0/0:54,0:54:99:0,120,1800	0/0:62,0:62:99:0,120,1800	0/0:59,0:59:99:0,120,1800	0/0:55,0:55:99:0,120,1800	1/1:0,27:27:81:1094,81,0	0/0:52,0:52:99:0,120,1800	0/1:77,25:102:99:728,0,2692	1/1:0,26:26:78:1066,78,0	0/1:42,41:83:99:1386,0,1341	0/0:38,0:38:99:0,102,1530	0/0:56,0:56:99:0,120,1800	0/0:63,0:63:99:0,120,1800	0/1:87,10:97:99:105,0,2842	1/1:0,36:36:99:1437,108,0	0/0:52,0:52:99:0,120,1800	1/1:0,33:33:99:1352,99,0	0/0:65,0:65:99:0,120,1800	0/0:60,0:60:99:0,120,1800	0/1:43,23:66:99:740,0,1385	0/0:70,0:70:99:0,120,1800	0/0:59,0:59:99:0,120,1800	1/1:1,55:56:99:2215,129,0	0/0:51,0:51:99:0,113,1800
Chr4	16482097	.	T	C	2109.8	.	AC=38;AF=0.275;AN=138;BaseQRankSum=0.164;DP=4247;ExcessHet=0.0000;FS=0.000;InbreedingCoeff=0.7329;MLEAC=30;MLEAF=0.217;MQ=60.00;MQRankSum=0.00;QD=31.49;ReadPosRankSum=2.00;SOR=0.827	GT:AD:DP:GQ:PL	1/1:0,3:3:9:113,9,0	1/1:0,6:6:18:207,18,0	0/0:65,0:65:99:0,120,1800	0/0:54,0:54:99:0,120,1800	0/0:57,0:57:99:0,120,1800	0/0:38,0:38:99:0,100,1433	0/0:57,0:57:99:0,120,1800	0/0:55,0:55:99:0,120,1800	0/0:93,0:93:99:0,120,1800	1/1:0,2:2:6:81,6,0	./.:0,0:0:0:0,0,0	0/0:61,0:61:99:0,120,1800	1/1:0,2:2:6:80,6,0	0/0:52,0:52:99:0,120,1800	0/0:60,0:60:99:0,120,1800	0/0:65,0:65:99:0,120,1800	0/0:62,0:62:99:0,120,1800	0/1:3,4:7:69:132,0,69	0/0:39,0:39:99:0,102,1433	0/0:57,0:57:99:0,120,1800	0/0:59,0:59:99:0,120,1800	0/0:71,5:76:31:0,31,2548	0/0:59,0:59:99:0,120,1800	0/0:43,0:43:99:0,99,1485	0/0:65,0:65:99:0,120,1800	0/0:58,0:58:99:0,120,1800	0/0:35,0:35:99:0,99,1411	1/1:0,2:2:6:77,6,0	1/1:0,5:5:15:182,15,0	1/1:0,3:3:9:118,9,0	./.:0,0:0:0:0,0,0	0/1:1,3:4:27:100,0,27	0/0:74,0:74:99:0,120,1800	0/0:51,0:51:99:0,113,1800	0/0:65,0:65:99:0,115,1800	0/0:36,0:36:99:0,99,1485	0/0:58,0:58:99:0,120,1800	0/0:74,0:74:99:0,120,1800	0/0:65,0:65:99:0,120,1800	0/1:1,2:3:30:63,0,30	1/1:0,3:3:9:120,9,0	1/1:0,2:2:6:77,6,0	./.:1,0:1:0:0,0,0	./.:1,0:1:0:0,0,0	1/1:0,2:2:6:81,6,0	1/1:0,2:2:6:80,6,0	0/0:55,0:55:99:0,120,1800	1/1:0,2:2:6:71,6,0	1/1:0,3:3:9:118,9,0	0/0:63,0:63:99:0,120,1800	0/0:54,0:54:99:0,120,1800	0/0:62,0:62:99:0,120,1800	0/0:59,0:59:99:0,120,1800	0/0:55,0:55:99:0,120,1800	1/1:0,4:4:12:155,12,0	0/0:52,0:52:99:0,120,1800	0/0:94,0:94:99:0,120,1800	1/1:0,3:3:9:113,9,0	0/0:54,0:54:82:0,82,1791	0/0:38,0:38:99:0,102,1530	0/0:56,0:56:99:0,120,1800	0/0:63,0:63:99:0,120,1800	0/0:120,0:120:99:0,120,1800	1/1:0,2:2:6:78,6,0	0/0:52,0:52:99:0,120,1800	1/1:0,3:3:9:119,9,0	0/0:65,0:65:99:0,120,1800	0/0:60,0:60:99:0,120,1800	0/0:54,3:57:58:0,58,1781	0/0:70,0:70:99:0,120,1800	0/0:59,0:59:99:0,120,1800	0/1:1,3:4:29:98,0,29	0/0:51,0:51:99:0,113,1800
Chr4	16482112	.	G	C	2203.17	.	AC=30;AF=0.231;AN=130;BaseQRankSum=1.15;DP=3904;ExcessHet=0.0000;FS=1.490;InbreedingCoeff=0.7013;MLEAC=26;MLEAF=0.200;MQ=60.00;MQRankSum=0.00;QD=33.89;ReadPosRankSum=1.15;SOR=0.662	GT:AD:DP:GQ:PL	1/1:0,3:3:9:92,9,0	1/1:0,10:10:30:418,30,0	0/0:65,0:65:99:0,120,1800	0/0:54,0:54:99:0,120,1800	0/0:57,0:57:99:0,120,1800	0/0:38,0:38:99:0,100,1433	0/0:57,0:57:99:0,120,1800	0/0:55,0:55:99:0,120,1800	0/0:93,0:93:99:0,120,1800	1/1:0,5:5:15:202,15,0	1/1:0,3:3:9:123,9,0	0/0:61,0:61:99:0,120,1800	1/1:0,2:2:6:82,6,0	0/0:52,0:52:99:0,120,1800	0/0:60,0:60:99:0,120,1800	0/0:65,0:65:99:0,120,1800	0/0:62,0:62:99:0,120,1800	0/1:3,5:8:66:183,0,66	0/0:39,0:39:99:0,102,1433	0/0:57,0:57:99:0,120,1800	0/0:59,0:59:99:0,120,1800	0/0:74,0:74:99:0,120,1800	0/0:59,0:59:99:0,120,1800	0/0:43,0:43:99:0,99,1485	0/0:65,0:65:99:0,120,1800	0/0:58,0:58:99:0,120,1800	0/0:35,0:35:99:0,99,1411	./.:1,0:1:0:0,0,0	1/1:0,3:3:9:122,9,0	1/1:0,4:4:12:165,12,0	./.:0,0:0:0:0,0,0	0/1:1,3:4:27:108,0,27	0/0:74,0:74:99:0,120,1800	0/0:51,0:51:99:0,113,1800	0/0:65,0:65:99:0,115,1800	0/0:36,0:36:99:0,99,1485	0/0:58,0:58:99:0,120,1800	0/0:74,0:74:99:0,120,1800	0/0:65,0:65:99:0,120,1800	0/1:1,3:4:28:112,0,28	1/1:0,3:3:9:122,9,0	1/1:0,4:4:12:165,12,0	./.:0,0:0:0:0,0,0	./.:1,0:1:0:0,0,0	./.:1,0:1:0:0,0,0	./.:1,0:1:0:0,0,0	0/0:55,0:55:99:0,120,1800	./.:1,0:1:0:0,0,0	1/1:0,3:3:9:125,9,0	0/0:63,0:63:99:0,120,1800	0/0:54,0:54:99:0,120,1800	0/0:62,0:62:99:0,120,1800	0/0:59,0:59:99:0,120,1800	0/0:55,0:55:99:0,120,1800	./.:1,0:1:0:0,0,0	0/0:52,0:52:99:0,120,1800	0/0:94,0:94:99:0,120,1800	1/1:0,2:2:6:83,6,0	0/0:51,0:51:72:0,72,1672	0/0:38,0:38:99:0,102,1530	0/0:56,0:56:99:0,120,1800	0/0:63,0:63:99:0,120,1800	0/0:120,0:120:99:0,120,1800	1/1:0,2:2:6:82,6,0	0/0:52,0:52:99:0,120,1800	1/1:0,2:2:6:84,6,0	0/0:65,0:65:99:0,120,1800	0/0:60,0:60:99:0,120,1800	0/0:55,3:58:50:0,50,1815	0/0:70,0:70:99:0,120,1800	0/0:59,0:59:99:0,120,1800	0/1:1,2:3:33:75,0,33	0/0:51,0:51:99:0,113,1800
Chr4	16482218	.	C	T	39958	.	AC=58;AF=0.397;AN=146;BaseQRankSum=5.28;DP=5604;ExcessHet=0.0000;FS=39.478;InbreedingCoeff=0.7711;MLEAC=58;MLEAF=0.397;MQ=60.00;MQRankSum=0.00;QD=25.01;ReadPosRankSum=2.13;SOR=2.005	GT:AD:DP:GQ:PL	1/1:0,30:30:90:1237,90,0	1/1:0,67:67:99:2781,202,0	0/0:65,0:65:99:0,120,1800	0/0:54,0:54:99:0,120,1800	0/0:57,0:57:99:0,120,1800	0/0:38,0:38:99:0,100,1433	0/0:57,0:57:99:0,120,1800	0/0:55,0:55:99:0,120,1800	0/1:82,39:121:99:1255,0,2742	1/1:0,44:44:99:1776,132,0	1/1:0,35:35:99:1449,105,0	0/0:61,0:61:99:0,120,1800	1/1:0,29:29:87:1188,87,0	0/0:52,0:52:99:0,120,1800	0/0:60,0:60:99:0,120,1800	0/0:65,0:65:99:0,120,1800	0/0:62,0:62:99:0,120,1800	1/1:2,35:37:31:1374,31,0	0/0:39,0:39:99:0,102,1530	0/0:57,0:57:99:0,120,1800	0/0:59,0:59:99:0,120,1800	0/1:60,21:81:99:635,0,1971	0/0:59,0:59:99:0,120,1800	0/0:35,0:35:99:0,99,1320	0/0:65,0:65:99:0,120,1800	0/0:58,0:58:99:0,120,1800	0/0:33,0:33:99:0,99,1149	1/1:0,32:32:96:1315,96,0	1/1:0,42:42:99:1676,126,0	1/1:0,45:45:99:1872,135,0	1/1:0,38:38:99:1572,114,0	1/1:1,33:34:65:1294,65,0	0/0:74,0:74:99:0,120,1800	0/0:51,0:51:99:0,113,1800	0/1:54,21:75:99:654,0,1637	0/0:36,0:36:99:0,99,1485	0/0:58,0:58:99:0,120,1800	0/1:84,34:118:99:1071,0,2672	0/0:65,0:65:99:0,120,1800	1/1:2,35:37:62:1413,62,0	1/1:0,27:27:81:1089,81,0	1/1:0,36:36:99:1499,108,0	1/1:0,14:14:42:585,42,0	1/1:0,20:20:60:817,60,0	1/1:0,34:34:99:1449,102,0	1/1:0,32:32:96:1331,96,0	0/0:55,0:55:99:0,120,1800	1/1:0,21:21:63:787,63,0	1/1:0,37:37:99:1546,111,0	0/0:63,0:63:99:0,120,1800	0/0:54,0:54:99:0,120,1800	0/0:62,0:62:99:0,120,1800	0/0:59,0:59:99:0,120,1800	0/0:55,0:55:99:0,120,1800	1/1:0,25:25:75:1004,75,0	0/0:52,0:52:99:0,120,1800	0/1:79,18:97:99:450,0,2600	1/1:0,28:28:84:1176,84,0	0/1:33,25:58:99:854,0,924	0/0:38,0:38:99:0,102,1530	0/0:56,0:56:99:0,120,1800	0/0:63,0:63:99:0,120,1800	0/1:111,11:122:77:77,0,3534	1/1:0,36:36:99:1506,108,0	0/0:52,0:52:99:0,120,1800	1/1:0,31:31:93:1304,93,0	0/0:65,0:65:99:0,120,1800	0/0:60,0:60:99:0,120,1800	0/1:58,22:80:99:676,0,1762	0/0:70,0:70:99:0,120,1800	0/0:59,0:59:99:0,120,1800	1/1:1,34:35:66:1354,66,0	0/0:51,0:51:99:0,113,1800
Chr4	16482281	.	C	T	58257	.	AC=58;AF=0.397;AN=146;BaseQRankSum=-4.418e+00;DP=5761;ExcessHet=0.0000;FS=38.452;InbreedingCoeff=0.7710;MLEAC=58;MLEAF=0.397;MQ=60.00;MQRankSum=0.00;QD=27.48;ReadPosRankSum=1.27;SOR=2.789	GT:AD:DP:GQ:PL	1/1:1,75:76:99:2922,187,0	1/1:0,99:99:99:4007,298,0	0/0:65,0:65:99:0,120,1800	0/0:54,0:54:99:0,120,1800	0/0:57,0:57:99:0,120,1800	0/0:38,0:38:99:0,100,1433	0/0:57,0:57:99:0,120,1800	0/0:55,0:55:99:0,120,1800	0/1:85,42:127:99:1252,0,2943	1/1:0,69:69:99:2598,208,0	1/1:0,59:59:99:2340,178,0	0/0:61,0:61:99:0,120,1800	1/1:0,56:56:99:2195,169,0	0/0:52,0:52:99:0,120,1800	0/0:60,0:60:99:0,120,1800	0/0:65,0:65:99:0,120,1800	0/0:62,0:62:99:0,120,1800	1/1:1,44:45:96:1731,96,0	0/0:37,0:37:99:0,102,1359	0/0:57,0:57:99:0,120,1800	0/0:59,0:59:99:0,120,1800	0/1:73,39:112:99:1192,0,2484	0/0:59,0:59:99:0,120,1800	0/0:39,0:39:82:0,82,1443	0/0:65,0:65:99:0,120,1800	0/0:58,0:58:99:0,120,1800	0/0:22,0:22:57:0,57,855	1/1:0,47:47:99:1818,141,0	1/1:0,45:45:99:1718,135,0	1/1:0,79:79:99:3123,237,0	1/1:0,54:54:99:2092,163,0	1/1:1,61:62:99:2296,147,0	0/0:74,0:74:99:0,120,1800	0/0:51,0:51:99:0,113,1800	0/1:45,32:77:99:1057,0,1600	0/0:36,0:36:99:0,99,1485	0/0:58,0:58:99:0,120,1800	0/1:84,41:125:99:1303,0,2916	0/0:65,0:65:99:0,120,1800	1/1:1,46:47:99:1767,100,0	1/1:0,46:46:99:1779,138,0	1/1:0,36:36:99:1426,108,0	1/1:0,8:8:24:324,24,0	1/1:0,34:34:99:1379,102,0	1/1:0,46:46:99:1862,138,0	1/1:0,29:29:87:1143,87,0	0/0:55,0:55:99:0,120,1800	1/1:0,53:53:99:1904,159,0	1/1:0,41:41:99:1641,123,0	0/0:63,0:63:99:0,120,1800	0/0:54,0:54:99:0,120,1800	0/0:62,0:62:99:0,120,1800	0/0:59,0:59:99:0,120,1800	0/0:55,0:55:99:0,120,1800	1/1:0,38:38:99:1480,114,0	0/0:52,0:52:99:0,120,1800	0/1:73,22:95:99:601,0,2662	1/1:0,38:38:99:1561,114,0	0/1:36,40:76:99:1342,0,1191	0/0:38,0:38:99:0,102,1530	0/0:56,0:56:99:0,120,1800	0/0:63,0:63:99:0,120,1800	0/1:112,12:124:78:78,0,3847	1/1:0,54:54:99:2103,163,0	0/0:52,0:52:99:0,120,1800	1/1:0,47:47:99:1871,141,0	0/0:65,0:65:99:0,120,1800	0/0:60,0:60:99:0,120,1800	0/1:54,45:99:99:1457,0,1793	0/0:70,0:70:99:0,120,1800	0/0:59,0:59:99:0,120,1800	1/1:0,77:77:99:3003,232,0	0/0:51,0:51:99:0,113,1800
Chr4	16482405	.	G	A	69.21	.	AC=2;AF=0.030;AN=66;DP=92;ExcessHet=0.0000;FS=0.000;InbreedingCoeff=0.3999;MLEAC=3;MLEAF=0.045;MQ=60.00;QD=34.61;SOR=0.693	GT:AD:DP:GQ:PL	0/0:2,0:2:6:0,6,41	./.:1,0:1:0:0,0,0	0/0:2,0:2:6:0,6,76	./.:0,0:0:0:0,0,0	0/0:3,0:3:6:0,6,90	0/0:2,0:2:6:0,6,64	./.:0,0:0:0:0,0,0	0/0:3,0:3:9:0,9,97	./.:0,0:0:0:0,0,0	./.:1,0:1:0:0,0,0	./.:0,0:0:0:0,0,0	0/0:4,0:4:12:0,12,121	./.:0,0:0:0:0,0,0	0/0:1,0:1:3:0,3,34	0/0:3,0:3:9:0,9,97	0/0:1,0:1:3:0,3,21	0/0:6,0:6:18:0,18,226	./.:0,0:0:0:0,0,0	0/0:2,0:2:6:0,6,59	0/0:1,0:1:3:0,3,34	0/0:2,0:2:6:0,6,65	./.:2,0:2:0:0,0,0	./.:0,0:0:0:0,0,0	./.:0,0:0:0:0,0,0	0/0:2,0:2:6:0,6,72	0/0:2,0:2:6:0,6,73	./.:0,0:0:0:0,0,0	./.:0,0:0:0:0,0,0	./.:0,0:0:0:0,0,0	./.:0,0:0:0:0,0,0	./.:0,0:0:0:0,0,0	./.:0,0:0:0:0,0,0	0/0:5,0:5:15:0,15,183	0/0:4,0:4:9:0,9,135	./.:0,0:0:0:0,0,0	0/0:2,0:2:6:0,6,38	0/0:5,0:5:15:0,15,146	./.:0,0:0:0:0,0,0	0/0:3,0:3:9:0,9,102	./.:0,0:0:0:0,0,0	./.:0,0:0:0:0,0,0	./.:0,0:0:0:0,0,0	./.:0,0:0:0:0,0,0	./.:0,0:0:0:0,0,0	./.:0,0:0:0:0,0,0	1/1:0,2:2:6:82,6,0	0/0:2,0:2:6:0,6,72	./.:0,0:0:0:0,0,0	./.:0,0:0:0:0,0,0	./.:0,0:0:0:0,0,0	0/0:1,0:1:3:0,3,27	0/0:4,0:4:12:0,12,116	0/0:1,0:1:3:0,3,34	./.:0,0:0:0:0,0,0	./.:0,0:0:0:0,0,0	0/0:5,0:5:15:0,15,127	./.:0,0:0:0:0,0,0	./.:0,0:0:0:0,0,0	./.:0,0:0:0:0,0,0	./.:0,0:0:0:0,0,0	./.:0,0:0:0:0,0,0	0/0:3,0:3:9:0,9,105	0/0:1,0:1:3:0,3,35	./.:0,0:0:0:0,0,0	./.:0,0:0:0:0,0,0	./.:0,0:0:0:0,0,0	0/0:1,0:1:3:0,3,36	0/0:3,0:3:9:0,9,87	0/0:2,0:2:6:0,6,57	0/0:4,0:4:12:0,12,134	./.:0,0:0:0:0,0,0	./.:0,0:0:0:0,0,0	0/0:2,0:2:6:0,6,78
Chr4	16482432	.	T	TTTATA	240.97	.	AC=4;AF=0.045;AN=88;DP=110;ExcessHet=0.0000;FS=0.000;InbreedingCoeff=0.3704;MLEAC=5;MLEAF=0.057;MQ=60.00;QD=34.33;SOR=1.329	GT:AD:DP:GQ:PL	0/0:1,0:1:3:0,3,21	1/1:0,2:2:6:90,6,0	0/0:1,0:1:3:0,3,41	./.:0,0:0:0:0,0,0	0/0:3,0:3:9:0,9,112	0/0:1,0:1:3:0,3,34	./.:0,0:0:0:0,0,0	0/0:3,0:3:9:0,9,97	0/0:1,0:1:3:0,3,36	./.:1,0:1:0:0,0,0	./.:0,0:0:0:0,0,0	0/0:4,0:4:12:0,12,121	0/0:1,0:1:3:0,3,38	0/0:1,0:1:3:0,3,34	0/0:4,0:4:12:0,12,134	0/0:1,0:1:3:0,3,21	0/0:4,0:4:12:0,12,133	./.:0,0:0:0:0,0,0	0/0:3,0:3:9:0,9,80	0/0:1,0:1:3:0,3,34	0/0:2,0:2:6:0,6,65	0/0:3,0:3:6:0,6,90	0/0:2,0:2:6:0,6,55	0/0:1,0:1:3:0,3,34	0/0:1,0:1:3:0,3,39	0/0:2,0:2:6:0,6,73	./.:0,0:0:0:0,0,0	./.:0,0:0:0:0,0,0	./.:0,0:0:0:0,0,0	./.:0,0:0:0:0,0,0	./.:0,0:0:0:0,0,0	./.:0,0:0:0:0,0,0	0/0:5,0:5:12:0,12,180	0/0:3,0:3:9:0,9,117	./.:0,0:0:0:0,0,0	0/0:2,0:2:6:0,6,49	0/0:6,0:6:18:0,18,173	0/0:1,0:1:3:0,3,35	0/0:3,0:3:9:0,9,102	./.:0,0:0:0:0,0,0	./.:0,0:0:0:0,0,0	./.:0,0:0:0:0,0,0	./.:0,0:0:0:0,0,0	./.:0,0:0:0:0,0,0	./.:0,0:0:0:0,0,0	1/1:0,4:4:12:180,12,0	0/0:2,0:2:6:0,6,72	./.:0,0:0:0:0,0,0	./.:0,0:0:0:0,0,0	./.:0,0:0:0:0,0,0	./.:0,0:0:0:0,0,0	0/0:7,0:7:21:0,21,183	0/0:3,0:3:9:0,9,113	./.:0,0:0:0:0,0,0	0/0:1,0:1:3:0,3,34	0/0:7,0:7:18:0,18,270	./.:0,0:0:0:0,0,0	./.:0,0:0:0:0,0,0	./.:1,0:1:0:0,0,0	0/0:1,0:1:3:0,3,33	./.:0,0:0:0:0,0,0	0/0:2,0:2:6:0,6,77	0/0:1,0:1:3:0,3,35	0/0:1,0:1:3:0,3,21	0/0:1,0:1:3:0,3,35	0/0:1,0:1:3:0,3,38	0/0:2,0:2:6:0,6,49	0/0:2,0:2:6:0,6,61	0/0:2,0:2:6:0,6,57	0/0:5,0:5:12:0,12,180	./.:0,0:0:0:0,0,0	./.:0,0:0:0:0,0,0	0/0:3,0:3:9:0,9,113
Chr4	16482545	.	TC	T	271.2	.	AC=6;AF=0.075;AN=80;DP=90;ExcessHet=0.0000;FS=0.000;InbreedingCoeff=0.3669;MLEAC=8;MLEAF=0.100;MQ=60.00;QD=33.90;SOR=1.179	GT:AD:DP:GQ:PL	./.:0,0:0:0:0,0,0	1/1:0,3:3:9:112,9,0	0/0:1,0:1:3:0,3,37	./.:0,0:0:0:0,0,0	0/0:3,0:3:9:0,9,80	0/0:1,0:1:3:0,3,34	0/0:1,0:1:3:0,3,36	./.:0,0:0:0:0,0,0	0/0:2,0:2:6:0,6,49	./.:1,0:1:0:0,0,0	./.:0,0:0:0:0,0,0	0/0:2,0:2:6:0,6,75	./.:0,0:0:0:0,0,0	0/0:2,0:2:6:0,6,74	0/0:4,0:4:12:0,12,150	./.:0,0:0:0:0,0,0	0/0:2,0:2:6:0,6,73	./.:0,0:0:0:0,0,0	0/0:1,0:1:3:0,3,37	./.:0,0:0:0:0,0,0	0/0:3,0:3:9:0,9,105	0/0:1,0:1:3:0,3,37	0/0:2,0:2:6:0,6,55	0/0:2,0:2:6:0,6,73	0/0:1,0:1:3:0,3,37	0/0:1,0:1:3:0,3,38	./.:0,0:0:0:0,0,0	./.:0,0:0:0:0,0,0	./.:0,0:0:0:0,0,0	1/1:0,3:3:9:112,9,0	./.:0,0:0:0:0,0,0	./.:0,0:0:0:0,0,0	0/0:4,0:4:0:0,0,82	0/0:2,0:2:6:0,6,73	./.:0,0:0:0:0,0,0	0/0:2,0:2:6:0,6,75	0/0:6,0:6:18:0,18,234	0/0:2,0:2:3:0,3,45	0/0:2,0:2:6:0,6,61	./.:0,0:0:0:0,0,0	./.:0,0:0:0:0,0,0	./.:0,0:0:0:0,0,0	./.:0,0:0:0:0,0,0	1/1:0,2:2:6:75,6,0	./.:0,0:0:0:0,0,0	./.:2,0:2:0:0,0,0	0/0:1,0:1:3:0,3,35	./.:0,0:0:0:0,0,0	./.:0,0:0:0:0,0,0	./.:0,0:0:0:0,0,0	./.:0,0:0:0:0,0,0	0/0:5,0:5:12:0,12,180	0/0:2,0:2:6:0,6,75	./.:0,0:0:0:0,0,0	./.:1,0:1:0:0,0,0	0/0:2,0:2:6:0,6,76	./.:0,0:0:0:0,0,0	./.:0,0:0:0:0,0,0	0/0:2,0:2:3:0,3,45	0/0:2,0:2:6:0,6,49	0/0:1,0:1:3:0,3,35	./.:0,0:0:0:0,0,0	0/0:1,0:1:3:0,3,24	./.:0,0:0:0:0,0,0	0/0:2,0:2:6:0,6,68	./.:0,0:0:0:0,0,0	0/0:3,0:3:9:0,9,99	0/0:2,0:2:6:0,6,56	0/0:1,0:1:3:0,3,22	0/0:4,0:4:6:0,6,90	0/0:1,0:1:3:0,3,32	./.:0,0:0:0:0,0,0	0/0:2,0:2:6:0,6,72
Chr4	16483084	.	T	TAA	80.17	.	AC=2;AF=0.032;AN=62;DP=52;ExcessHet=0.0000;FS=0.000;InbreedingCoeff=0.3433;MLEAC=3;MLEAF=0.048;MQ=60.00;QD=24.31;SOR=0.693	GT:AD:DP:GQ:PL	./.:0,0:0:0:0,0,0	./.:0,0:0:0:0,0,0	0/0:1,0:1:3:0,3,34	0/0:1,0:1:3:0,3,18	./.:0,0:0:0:0,0,0	./.:0,0:0:0:0,0,0	./.:0,0:0:0:0,0,0	./.:0,0:0:0:0,0,0	./.:0,0:0:0:0,0,0	./.:0,0:0:0:0,0,0	./.:0,0:0:0:0,0,0	0/0:1,0:1:3:0,3,35	./.:0,0:0:0:0,0,0	./.:0,0:0:0:0,0,0	0/0:3,0:3:9:0,9,82	./.:0,0:0:0:0,0,0	./.:0,0:0:0:0,0,0	1/1:0,2:2:6:89,6,0	./.:0,0:0:0:0,0,0	./.:0,0:0:0:0,0,0	./.:0,0:0:0:0,0,0	0/0:2,0:2:6:0,6,74	0/0:4,0:4:12:0,12,147	0/0:1,0:1:3:0,3,37	0/0:1,0:1:3:0,3,15	./.:0,0:0:0:0,0,0	./.:0,0:0:0:0,0,0	./.:0,0:0:0:0,0,0	0/0:1,0:1:3:0,3,34	./.:0,0:0:0:0,0,0	0/0:1,0:1:3:0,3,35	./.:0,0:0:0:0,0,0	./.:0,0:0:0:0,0,0	0/0:1,0:1:3:0,3,15	0/0:1,0:1:3:0,3,38	./.:0,0:0:0:0,0,0	0/0:2,0:2:6:0,6,75	0/0:1,0:1:3:0,3,35	0/0:2,0:2:6:0,6,62	./.:0,0:0:0:0,0,0	./.:0,0:0:0:0,0,0	./.:0,0:0:0:0,0,0	./.:0,0:0:0:0,0,0	./.:0,0:0:0:0,0,0	./.:0,0:0:0:0,0,0	./.:0,0:0:0:0,0,0	0/0:1,0:1:3:0,3,32	0/0:1,0:1:3:0,3,33	./.:0,0:0:0:0,0,0	0/0:1,0:1:3:0,3,21	0/0:1,0:1:3:0,3,33	./.:0,0:0:0:0,0,0	0/0:3,0:3:9:0,9,110	./.:0,0:0:0:0,0,0	./.:0,0:0:0:0,0,0	0/0:2,0:2:6:0,6,74	0/0:1,0:1:3:0,3,35	./.:0,0:0:0:0,0,0	./.:0,0:0:0:0,0,0	./.:0,0:0:0:0,0,0	0/0:1,0:1:3:0,3,34	0/0:2,0:2:6:0,6,74	0/0:2,0:2:6:0,6,72	./.:0,0:0:0:0,0,0	./.:0,0:0:0:0,0,0	./.:0,0:0:0:0,0,0	0/0:1,0:1:3:0,3,36	0/0:2,0:2:6:0,6,74	./.:0,0:0:0:0,0,0	0/0:2,0:2:6:0,6,52	0/0:4,0:4:12:0,12,151	./.:0,0:0:0:0,0,0	0/0:3,0:3:9:0,9,113
Chr4	16483681	.	C	A	214018	.	AC=88;AF=0.603;AN=146;BaseQRankSum=1.78;DP=8723;ExcessHet=0.0000;FS=0.000;InbreedingCoeff=0.7712;MLEAC=88;MLEAF=0.603;MQ=60.00;MQRankSum=0.00;QD=33.94;ReadPosRankSum=0.826;SOR=0.590	GT:AD:DP:GQ:PL	0/0:49,0:49:99:0,120,1800	0/0:47,0:47:99:0,120,1800	1/1:1,156:157:99:6036,461,0	1/1:0,102:102:99:3972,306,0	1/1:0,116:116:99:4485,348,0	1/1:2,26:28:64:993,64,0	1/1:3,169:172:99:6533,486,0	1/1:0,157:157:99:6321,473,0	0/1:81,77:158:99:2556,0,2606	0/0:50,0:50:99:0,120,1800	0/0:47,0:47:99:0,120,1800	1/1:1,178:179:99:6930,527,0	0/0:50,0:50:99:0,120,1800	1/1:0,145:145:99:5403,435,0	1/1:0,170:170:99:6551,512,0	1/1:0,184:184:99:7103,551,0	1/1:1,171:172:99:6230,504,0	0/0:49,0:49:99:0,120,1800	1/1:0,46:46:99:1761,138,0	1/1:1,132:133:99:5021,388,0	1/1:0,138:138:99:4877,414,0	0/1:58,59:117:99:1874,0,1855	1/1:1,162:163:99:6257,480,0	1/1:0,46:46:99:1805,138,0	1/1:1,160:161:99:6232,473,0	1/1:2,157:159:99:6116,457,0	1/1:1,38:39:94:1477,94,0	0/0:48,0:48:99:0,120,1800	0/0:44,0:44:99:0,120,1800	0/0:47,0:47:99:0,120,1800	0/0:47,0:47:99:0,120,1800	0/0:48,0:48:99:0,120,1800	1/1:2,171:173:99:6510,499,0	1/1:0,138:138:99:5249,414,0	0/1:73,50:123:99:1574,0,2386	1/1:0,51:51:99:1984,153,0	1/1:0,151:151:99:5949,454,0	0/1:77,69:146:99:2355,0,2486	1/1:0,195:195:99:7622,586,0	0/0:49,0:49:99:0,120,1800	0/0:39,0:39:99:0,114,1710	0/0:48,0:48:99:0,120,1800	0/0:31,0:31:84:0,84,1260	0/0:50,0:50:99:0,120,1800	0/0:45,0:45:99:0,120,1800	0/0:48,0:48:99:0,120,1800	1/1:0,107:107:99:4207,322,0	0/0:48,0:48:99:0,120,1800	0/0:49,0:49:99:0,120,1800	1/1:0,163:163:99:6212,490,0	1/1:0,72:72:99:2420,216,0	1/1:0,120:120:99:4213,359,0	1/1:1,160:161:99:6280,474,0	1/1:0,128:128:99:4944,384,0	0/0:49,0:49:99:0,118,1800	1/1:0,113:113:99:4471,340,0	0/1:59,90:149:99:3065,0,1786	0/0:49,0:49:99:0,118,1800	0/1:115,38:153:99:1019,0,3836	1/1:0,56:56:99:2184,168,0	1/1:0,113:113:99:4229,338,0	1/1:0,129:129:99:4986,387,0	0/1:35,109:144:99:3588,0,834	0/0:50,0:50:99:0,120,1800	1/1:0,137:137:99:5200,410,0	0/0:51,0:51:99:0,120,1800	1/1:0,132:132:99:5032,396,0	1/1:3,144:147:99:5690,412,0	0/1:117,52:169:99:1484,0,3769	1/1:2,141:143:99:5361,410,0	1/1:2,139:141:99:5356,403,0	0/0:48,0:48:99:0,120,1800	1/1:0,109:109:99:4178,328,0
Chr4	16483867	.	G	GA	33.61	.	AC=1;AF=7.042e-03;AN=142;BaseQRankSum=-1.685e+00;DP=783;ExcessHet=0.0000;FS=0.000;InbreedingCoeff=0.2719;MLEAC=1;MLEAF=7.042e-03;MQ=60.00;MQRankSum=0.00;QD=1.34;ReadPosRankSum=0.706;SOR=0.269	GT:AD:DP:GQ:PGT:PID:PL:PS	0/0:7,0:7:21:.:.:0,21,254	0/0:13,0:13:39:.:.:0,39,434	0/0:15,0:15:36:.:.:0,36,540	0/0:13,0:13:36:.:.:0,36,540	0/0:5,0:5:15:.:.:0,15,183	0/0:1,0:1:3:.:.:0,3,38	0/0:25,0:25:72:.:.:0,72,1080	0/0:12,0:12:36:.:.:0,36,344	0/0:14,0:14:42:.:.:0,42,512	0/0:16,0:16:45:.:.:0,45,675	0/0:5,0:5:12:.:.:0,12,180	0/0:22,0:22:60:.:.:0,60,875	0/0:8,0:8:21:.:.:0,21,315	0/0:12,0:12:33:.:.:0,33,495	0/0:10,0:10:24:.:.:0,24,360	0/0:10,0:10:30:.:.:0,30,346	0/0:11,0:11:33:.:.:0,33,367	0/0:12,0:12:33:.:.:0,33,495	0/0:1,0:1:3:.:.:0,3,13	0/0:5,0:5:15:.:.:0,15,188	0/0:15,0:15:33:.:.:0,33,495	0/0:7,0:7:18:.:.:0,18,270	0/0:19,0:19:57:.:.:0,57,671	./.:0,0:0:0:.:.:0,0,0	0/0:18,0:18:42:.:.:0,42,630	0/0:15,0:15:45:.:.:0,45,549	0/0:5,0:5:15:.:.:0,15,166	0/0:4,0:4:12:.:.:0,12,157	0/0:15,0:15:45:.:.:0,45,588	0/0:14,0:14:42:.:.:0,42,539	0/0:13,0:13:39:.:.:0,39,475	0/0:15,0:15:42:.:.:0,42,630	0/0:14,0:14:33:.:.:0,33,495	0/0:16,0:16:48:.:.:0,48,562	0/0:5,0:5:15:.:.:0,15,168	0/0:1,0:1:3:.:.:0,3,37	0/0:10,0:10:30:.:.:0,30,344	0/0:12,0:12:36:.:.:0,36,400	0/0:17,0:17:48:.:.:0,48,720	0/0:11,0:11:30:.:.:0,30,450	0/0:5,0:5:15:.:.:0,15,180	0/0:5,0:5:15:.:.:0,15,177	./.:0,0:0:0:.:.:0,0,0	0/0:7,0:7:18:.:.:0,18,270	0/0:12,0:12:36:.:.:0,36,421	0/0:10,0:10:30:.:.:0,30,340	0/0:14,0:14:42:.:.:0,42,372	0/0:3,0:3:9:.:.:0,9,82	0/0:12,0:12:36:.:.:0,36,441	0/0:25,0:25:72:.:.:0,72,785	0/0:9,0:9:27:.:.:0,27,255	0/0:6,0:6:18:.:.:0,18,198	0/0:15,0:15:36:.:.:0,36,540	0/0:15,0:15:36:.:.:0,36,540	0/0:6,0:6:18:.:.:0,18,186	0/0:13,0:13:39:.:.:0,39,450	0/0:16,0:16:42:.:.:0,42,630	0/0:10,0:10:27:.:.:0,27,405	0/0:15,0:15:30:.:.:0,30,450	0/0:6,0:6:18:.:.:0,18,193	0/0:9,0:9:27:.:.:0,27,326	0/0:8,0:8:24:.:.:0,24,209	0/0:22,0:22:60:.:.:0,60,714	0/0:5,0:5:15:.:.:0,15,199	0/0:5,0:5:15:.:.:0,15,179	0/0:6,0:6:18:.:.:0,18,222	0/0:5,0:5:15:.:.:0,15,184	0/0:14,0:14:39:.:.:0,39,585	0/0:9,0:9:24:.:.:0,24,360	0/0:5,0:5:15:.:.:0,15,188	0|1:21,4:25:52:0|1:16483867_G_GA:52,0,593:16483867	0/0:10,0:10:30:.:.:0,30,335	0/0:12,0:12:36:.:.:0,36,418
Chr4	16483884	.	GA	G	23308.1	.	AC=136;AF=1.00;AN=136;DP=740;ExcessHet=0.0000;FS=0.000;InbreedingCoeff=0.5379;MLEAC=145;MLEAF=1.00;MQ=60.00;QD=27.38;SOR=4.622	GT:AD:DP:GQ:PGT:PID:PL:PS	1/1:0,7:7:21:.:.:241,21,0	1/1:0,11:11:33:.:.:379,33,0	1/1:0,11:11:33:.:.:379,33,0	1/1:0,11:11:33:.:.:379,33,0	1/1:0,4:4:12:.:.:138,12,0	./.:1,0:1:0:.:.:0,0,0	1/1:0,18:18:54:.:.:620,54,0	1/1:0,10:10:30:.:.:344,30,0	1/1:0,14:14:42:.:.:482,42,0	1/1:0,13:13:39:.:.:448,39,0	1/1:0,3:3:9:.:.:103,9,0	1/1:0,16:16:48:.:.:551,48,0	1/1:0,4:4:12:.:.:138,12,0	1/1:0,7:7:21:.:.:241,21,0	1/1:0,7:7:21:.:.:241,21,0	1/1:0,10:10:30:.:.:345,30,0	1/1:0,10:10:30:.:.:345,30,0	1/1:0,12:12:36:.:.:413,36,0	./.:1,0:1:0:.:.:0,0,0	1/1:0,4:4:12:.:.:138,12,0	1/1:0,9:9:27:.:.:310,27,0	1/1:0,5:5:15:.:.:172,15,0	1/1:0,18:18:54:.:.:620,54,0	./.:0,0:0:0:.:.:0,0,0	1/1:0,12:12:36:.:.:414,36,0	1/1:0,14:14:42:.:.:482,42,0	1/1:0,5:5:15:.:.:172,15,0	1/1:0,5:5:15:.:.:172,15,0	1/1:0,12:12:36:.:.:413,36,0	1|1:0,11:11:33:1|1:16483878_G_A:400,33,0:16483878	1/1:0,12:12:36:.:.:413,36,0	1/1:0,12:12:36:.:.:413,36,0	1/1:0,9:9:27:.:.:310,27,0	1/1:0,14:14:42:.:.:482,42,0	1/1:0,5:5:15:.:.:172,15,0	./.:1,0:1:0:.:.:0,0,0	1/1:0,10:10:30:.:.:344,30,0	1/1:0,12:12:36:.:.:413,36,0	1/1:0,9:9:27:.:.:310,27,0	1/1:0,7:7:21:.:.:241,21,0	1/1:0,5:5:15:.:.:172,15,0	1/1:0,5:5:15:.:.:172,15,0	./.:0,0:0:0:.:.:0,0,0	1/1:0,5:5:15:.:.:172,15,0	1/1:0,9:9:27:.:.:310,27,0	1/1:0,8:8:24:.:.:276,24,0	1/1:0,12:12:36:.:.:414,36,0	1/1:0,3:3:9:.:.:103,9,0	1/1:0,11:11:33:.:.:379,33,0	1/1:0,24:24:72:.:.:826,72,0	1/1:0,7:7:21:.:.:241,21,0	1/1:0,6:6:18:.:.:207,18,0	1/1:0,12:12:36:.:.:413,36,0	1/1:0,9:9:27:.:.:310,27,0	1/1:0,6:6:18:.:.:207,18,0	1/1:0,11:11:33:.:.:378,33,0	1/1:0,12:12:36:.:.:414,36,0	1/1:0,6:6:18:.:.:207,18,0	1/1:0,7:7:21:.:.:241,21,0	1/1:0,5:5:15:.:.:172,15,0	1/1:0,9:9:27:.:.:310,27,0	1/1:0,8:8:24:.:.:276,24,0	1/1:0,15:15:45:.:.:517,45,0	1/1:0,5:5:15:.:.:172,15,0	1/1:0,5:5:15:.:.:172,15,0	1/1:0,6:6:18:.:.:207,18,0	1/1:0,4:4:12:.:.:138,12,0	1/1:0,9:9:27:.:.:310,27,0	1/1:0,6:6:18:.:.:207,18,0	1/1:0,4:4:12:.:.:138,12,0	1|1:0,19:19:57:1|1:16483867_G_GA:697,57,0:16483867	1/1:0,9:9:27:.:.:310,27,0	1/1:0,12:12:36:.:.:414,36,0
Chr4	16485899	.	A	C	117.96	.	AC=2;AF=0.200;AN=10;DP=9;ExcessHet=0.0000;FS=0.000;InbreedingCoeff=0.3401;MLEAC=12;MLEAF=1.00;MQ=60.00;QD=27.78;SOR=0.693	GT:AD:DP:GQ:PL	./.:0,0:0:0:0,0,0	./.:0,0:0:0:0,0,0	./.:0,0:0:0:0,0,0	./.:0,0:0:0:0,0,0	./.:0,0:0:0:0,0,0	./.:0,0:0:0:0,0,0	./.:0,0:0:0:0,0,0	./.:0,0:0:0:0,0,0	./.:0,0:0:0:0,0,0	./.:0,0:0:0:0,0,0	./.:0,0:0:0:0,0,0	./.:0,0:0:0:0,0,0	./.:0,0:0:0:0,0,0	./.:0,0:0:0:0,0,0	0/0:1,0:1:3:0,3,36	./.:0,0:0:0:0,0,0	./.:0,0:0:0:0,0,0	./.:0,0:0:0:0,0,0	./.:0,0:0:0:0,0,0	./.:0,0:0:0:0,0,0	./.:0,0:0:0:0,0,0	./.:0,0:0:0:0,0,0	./.:0,0:0:0:0,0,0	./.:0,0:0:0:0,0,0	./.:0,0:0:0:0,0,0	./.:0,0:0:0:0,0,0	./.:0,0:0:0:0,0,0	./.:0,0:0:0:0,0,0	./.:0,0:0:0:0,0,0	./.:0,0:0:0:0,0,0	./.:0,0:0:0:0,0,0	./.:0,0:0:0:0,0,0	./.:0,0:0:0:0,0,0	./.:0,0:0:0:0,0,0	./.:0,0:0:0:0,0,0	./.:0,0:0:0:0,0,0	0/0:1,0:1:3:0,3,35	./.:0,0:0:0:0,0,0	0/0:2,0:2:6:0,6,56	./.:1,0:1:0:0,0,0	./.:0,0:0:0:0,0,0	./.:0,0:0:0:0,0,0	./.:0,0:0:0:0,0,0	./.:0,0:0:0:0,0,0	./.:0,0:0:0:0,0,0	./.:0,0:0:0:0,0,0	./.:0,0:0:0:0,0,0	./.:0,0:0:0:0,0,0	./.:0,0:0:0:0,0,0	./.:0,0:0:0:0,0,0	./.:0,0:0:0:0,0,0	./.:0,0:0:0:0,0,0	./.:0,0:0:0:0,0,0	./.:0,0:0:0:0,0,0	./.:0,0:0:0:0,0,0	./.:0,0:0:0:0,0,0	./.:0,0:0:0:0,0,0	./.:0,0:0:0:0,0,0	./.:0,0:0:0:0,0,0	./.:0,0:0:0:0,0,0	./.:0,0:0:0:0,0,0	./.:0,0:0:0:0,0,0	./.:0,0:0:0:0,0,0	./.:1,0:1:0:0,0,0	0/0:1,0:1:3:0,3,35	./.:0,0:0:0:0,0,0	./.:0,0:0:0:0,0,0	./.:0,0:0:0:0,0,0	./.:0,0:0:0:0,0,0	./.:0,0:0:0:0,0,0	./.:0,0:0:0:0,0,0	1/1:0,2:2:6:84,6,0	./.:0,0:0:0:0,0,0
Chr4	16487291	.	T	A	104852	.	AC=58;AF=0.397;AN=146;BaseQRankSum=-1.476e+00;DP=5869;ExcessHet=0.0000;FS=3.515;InbreedingCoeff=0.7712;MLEAC=58;MLEAF=0.397;MQ=60.00;MQRankSum=0.00;QD=31.75;ReadPosRankSum=-2.100e-01;SOR=1.397	GT:AD:DP:GQ:PL	1/1:1,127:128:99:4973,344,0	1/1:0,147:147:99:5923,442,0	0/0:48,0:48:99:0,117,1755	0/0:44,0:44:99:0,99,1485	0/0:45,0:45:99:0,99,1485	0/0:34,0:34:99:0,99,1249	0/0:46,0:46:99:0,108,1620	0/0:40,0:40:99:0,108,1620	0/1:81,68:149:99:2255,0,2479	1/1:0,143:143:99:5510,430,0	1/1:0,126:126:99:4986,379,0	0/0:43,0:43:99:0,102,1530	1/1:1,110:111:99:4261,311,0	0/0:44,0:44:99:0,102,1530	0/0:34,0:34:99:0,99,1485	0/0:43,0:43:99:0,102,1530	0/0:44,0:44:99:0,99,1485	1/1:0,60:60:99:2400,181,0	0/0:39,0:39:99:0,99,1485	0/0:39,0:39:99:0,99,1485	0/0:43,0:43:99:0,114,1661	0/1:50,58:108:99:1925,0,1552	0/0:45,0:45:99:0,105,1575	0/0:19,0:19:54:0,54,810	0/0:39,0:39:99:0,99,1485	0/0:39,0:39:99:0,105,1575	0/0:39,0:39:99:0,102,1530	1/1:0,61:61:99:2374,184,0	1/1:1,87:88:99:3290,225,0	1/1:0,145:145:99:5796,436,0	1/1:0,89:89:99:3457,268,0	1/1:3,90:93:99:3347,163,0	0/0:46,0:46:99:0,108,1620	0/0:45,0:45:99:0,99,1485	0/1:58,67:125:99:2328,0,1733	0/0:33,0:33:90:0,90,1350	0/0:34,0:34:99:0,102,1319	0/1:65,80:145:99:2802,0,1868	0/0:45,0:45:99:0,108,1620	1/1:0,70:70:99:2736,211,0	1/1:0,86:86:99:3321,259,0	1/1:0,89:89:99:3407,267,0	1/1:0,21:21:63:842,63,0	1/1:0,56:56:99:2243,169,0	1/1:0,78:78:99:3187,235,0	1/1:0,81:81:99:3275,244,0	0/0:44,0:44:99:0,102,1530	1/1:0,48:48:99:1718,144,0	1/1:0,74:74:99:2941,223,0	0/0:41,0:41:99:0,99,1485	0/0:44,0:44:99:0,105,1575	0/0:34,0:34:99:0,99,1485	0/0:38,0:38:99:0,99,1485	0/0:40,0:40:99:0,99,1485	1/1:2,96:98:99:3660,245,0	0/0:40,0:40:99:0,105,1575	0/1:75,45:120:99:1419,0,2426	1/1:0,75:75:99:3023,226,0	0/1:57,76:133:99:2619,0,1479	0/0:34,0:34:99:0,99,1485	0/0:40,0:40:99:0,102,1530	0/0:42,0:42:99:0,102,1530	0/1:106,41:147:99:1123,0,3413	1/1:0,107:107:99:4151,322,0	0/0:44,0:44:99:0,99,1485	1/1:0,82:82:99:3289,247,0	0/0:47,0:47:99:0,105,1575	0/0:50,0:50:99:0,102,1530	0/1:42,83:125:99:2851,0,1149	0/0:41,0:41:99:0,111,1665	0/0:41,0:41:99:0,99,1485	1/1:2,92:94:99:3528,233,0	0/0:41,0:41:99:0,102,1530
Chr4	16487393	.	G	T	778.64	.	AC=16;AF=0.151;AN=106;DP=309;ExcessHet=0.0000;FS=0.000;InbreedingCoeff=0.5296;MLEAC=17;MLEAF=0.160;MQ=60.00;QD=33.85;SOR=3.352	GT:AD:DP:GQ:PL	./.:0,0:0:0:0,0,0	1/1:0,4:4:12:155,12,0	0/0:4,0:4:12:0,12,151	0/0:12,0:12:15:0,15,225	0/0:11,0:11:24:0,24,360	0/0:2,0:2:6:0,6,76	0/0:3,0:3:9:0,9,107	0/0:2,0:2:6:0,6,74	0/0:7,0:7:0:0,0,213	1/1:0,2:2:6:75,6,0	1/1:0,2:2:6:76,6,0	0/0:7,0:7:18:0,18,270	1/1:0,2:2:6:73,6,0	0/0:1,0:1:3:0,3,37	0/0:3,0:3:9:0,9,109	0/0:8,0:8:18:0,18,270	0/0:4,0:4:12:0,12,151	./.:0,0:0:0:0,0,0	0/0:1,0:1:3:0,3,38	0/0:10,0:10:21:0,21,315	0/0:1,0:1:3:0,3,35	./.:1,0:1:0:0,0,0	0/0:10,0:10:27:0,27,405	0/0:2,0:2:6:0,6,75	0/0:8,0:8:21:0,21,315	0/0:4,0:4:12:0,12,125	./.:0,0:0:0:0,0,0	./.:1,0:1:0:0,0,0	./.:0,0:0:0:0,0,0	./.:0,0:0:0:0,0,0	./.:0,0:0:0:0,0,0	./.:1,0:1:0:0,0,0	0/0:11,0:11:24:0,24,360	0/0:6,0:6:12:0,12,180	./.:1,0:1:0:0,0,0	0/0:1,0:1:3:0,3,37	0/0:1,0:1:3:0,3,40	0/0:4,0:4:9:0,9,135	0/0:5,0:5:15:0,15,194	1/1:0,5:5:15:184,15,0	./.:0,0:0:0:0,0,0	1/1:0,2:2:6:74,6,0	./.:0,0:0:0:0,0,0	./.:0,0:0:0:0,0,0	./.:1,0:1:0:0,0,0	./.:0,0:0:0:0,0,0	0/0:12,0:12:33:0,33,495	./.:0,0:0:0:0,0,0	./.:0,0:0:0:0,0,0	0/0:7,0:7:9:0,9,135	0/0:2,0:2:6:0,6,68	0/0:4,0:4:9:0,9,135	0/0:7,0:7:18:0,18,270	0/0:7,0:7:15:0,15,225	1/1:0,3:3:9:107,9,0	0/0:4,0:4:12:0,12,161	0/0:2,0:2:6:0,6,80	./.:0,0:0:0:0,0,0	0/0:1,0:1:3:0,3,38	0/0:2,0:2:6:0,6,76	0/0:4,0:4:12:0,12,154	0/0:7,0:7:21:0,21,234	0/0:3,0:3:0:0,0,44	./.:0,0:0:0:0,0,0	0/0:4,0:4:12:0,12,144	./.:0,0:0:0:0,0,0	0/0:10,0:10:21:0,21,315	0/0:8,0:8:24:0,24,298	0/0:2,0:2:6:0,6,73	0/0:2,0:2:6:0,6,74	0/0:4,0:4:9:0,9,135	1/1:0,3:3:9:110,9,0	0/0:2,0:2:6:0,6,74
Chr4	16487414	.	TTC	T	65.3	.	AC=1;AF=9.259e-03;AN=108;BaseQRankSum=0.00;DP=162;ExcessHet=0.0000;FS=0.000;InbreedingCoeff=0.2522;MLEAC=2;MLEAF=0.019;MQ=60.00;MQRankSum=0.00;QD=16.33;ReadPosRankSum=0.674;SOR=0.693	GT:AD:DP:GQ:PL	./.:0,0:0:0:0,0,0	0/0:6,0:6:18:0,18,202	0/0:4,0:4:9:0,9,135	0/0:6,0:6:15:0,15,225	0/0:1,0:1:3:0,3,37	0/0:1,0:1:3:0,3,38	0/0:1,0:1:3:0,3,36	0/0:1,0:1:3:0,3,37	0/0:6,0:6:15:0,15,225	0/0:2,0:2:6:0,6,47	0/0:1,0:1:3:0,3,38	0/0:4,0:4:3:0,3,45	0/0:2,0:2:6:0,6,74	./.:0,0:0:0:0,0,0	0/0:3,0:3:6:0,6,90	0/0:3,0:3:9:0,9,121	0/0:1,0:1:3:0,3,38	./.:0,0:0:0:0,0,0	./.:0,0:0:0:0,0,0	0/0:4,0:4:12:0,12,127	./.:0,0:0:0:0,0,0	./.:0,0:0:0:0,0,0	0/0:7,0:7:15:0,15,225	0/0:1,0:1:3:0,3,41	0/0:5,0:5:12:0,12,180	0/0:2,0:2:6:0,6,76	./.:0,0:0:0:0,0,0	0/0:1,0:1:3:0,3,37	./.:0,0:0:0:0,0,0	./.:0,0:0:0:0,0,0	./.:0,0:0:0:0,0,0	0/0:1,0:1:3:0,3,37	0/0:6,0:6:15:0,15,225	0/0:2,0:2:3:0,3,45	0/0:3,0:3:9:0,9,83	./.:0,0:0:0:0,0,0	0/0:1,0:1:3:0,3,36	0/0:3,0:3:9:0,9,125	0/0:4,0:4:6:0,6,90	0/0:6,0:6:12:0,12,180	./.:0,0:0:0:0,0,0	0/0:3,0:3:6:0,6,90	./.:0,0:0:0:0,0,0	./.:0,0:0:0:0,0,0	0/0:2,0:2:6:0,6,45	./.:0,0:0:0:0,0,0	0/0:9,0:9:21:0,21,315	./.:0,0:0:0:0,0,0	./.:0,0:0:0:0,0,0	0/0:2,0:2:3:0,3,45	0/1:2,2:4:78:78,0,78	0/0:1,0:1:3:0,3,34	0/0:5,0:5:12:0,12,180	0/0:2,0:2:3:0,3,45	0/0:5,0:5:15:0,15,131	0/0:2,0:2:6:0,6,83	./.:0,0:0:0:0,0,0	./.:0,0:0:0:0,0,0	0/0:1,0:1:3:0,3,38	0/0:2,0:2:6:0,6,76	0/0:2,0:2:6:0,6,79	0/0:7,0:7:15:0,15,225	0/0:2,0:2:3:0,3,45	0/0:1,0:1:3:0,3,35	0/0:4,0:4:12:0,12,144	0/0:1,0:1:3:0,3,37	0/0:2,0:2:6:0,6,61	0/0:8,0:8:12:0,12,180	0/0:1,0:1:3:0,3,37	0/0:2,0:2:6:0,6,74	0/0:2,0:2:3:0,3,45	0/0:3,0:3:9:0,9,101	0/0:1,0:1:3:0,3,37
Chr4	16487792	.	AAT	A	49.71	.	AC=1;AF=7.576e-03;AN=132;BaseQRankSum=-1.981e+00;DP=244;ExcessHet=0.0000;FS=5.441;InbreedingCoeff=0.1934;MLEAC=1;MLEAF=7.576e-03;MQ=60.00;MQRankSum=0.00;QD=7.10;ReadPosRankSum=1.98;SOR=0.027	GT:AD:DP:GQ:PL	0/0:2,0:2:6:0,6,54	0/0:2,0:2:6:0,6,76	0/0:6,0:6:18:0,18,169	0/0:1,0:1:3:0,3,33	0/0:1,0:1:3:0,3,14	./.:0,0:0:0:0,0,0	0/0:3,0:3:9:0,9,110	0/1:5,2:7:66:66,0,196	0/0:8,0:8:24:0,24,300	0/0:8,0:8:24:0,24,261	0/0:3,0:3:9:0,9,112	0/0:3,0:3:9:0,9,100	0/0:3,0:3:9:0,9,95	0/0:4,0:4:12:0,12,146	0/0:3,0:3:9:0,9,97	0/0:9,0:9:27:0,27,330	0/0:5,0:5:15:0,15,176	./.:0,0:0:0:0,0,0	0/0:2,0:2:6:0,6,53	0/0:2,0:2:6:0,6,73	0/0:4,0:4:12:0,12,104	0/0:2,0:2:6:0,6,73	0/0:5,0:5:15:0,15,180	./.:0,0:0:0:0,0,0	0/0:8,0:8:24:0,24,294	0/0:1,0:1:3:0,3,16	./.:0,0:0:0:0,0,0	0/0:3,0:3:9:0,9,90	./.:0,0:0:0:0,0,0	0/0:5,0:5:15:0,15,178	0/0:7,0:7:21:0,21,256	0/0:3,0:3:9:0,9,108	0/0:6,0:6:18:0,18,220	0/0:1,0:1:3:0,3,34	0/0:2,0:2:6:0,6,74	./.:0,0:0:0:0,0,0	0/0:2,0:2:6:0,6,58	0/0:1,0:1:3:0,3,38	0/0:3,0:3:9:0,9,113	0/0:3,0:3:9:0,9,106	0/0:4,0:4:12:0,12,119	0/0:3,0:3:9:0,9,95	0/0:1,0:1:3:0,3,32	0/0:1,0:1:3:0,3,32	0/0:6,0:6:18:0,18,195	0/0:2,0:2:6:0,6,74	0/0:7,0:7:21:0,21,256	0/0:1,0:1:3:0,3,33	0/0:1,0:1:3:0,3,36	0/0:3,0:3:9:0,9,104	0/0:1,0:1:3:0,3,31	0/0:3,0:3:9:0,9,91	0/0:4,0:4:12:0,12,148	0/0:4,0:4:12:0,12,138	0/0:1,0:1:3:0,3,32	0/0:6,0:6:18:0,18,221	0/0:4,0:4:12:0,12,149	0/0:1,0:1:3:0,3,36	0/0:6,0:6:18:0,18,221	0/0:2,0:2:6:0,6,62	0/0:5,0:5:15:0,15,155	0/0:4,0:4:12:0,12,142	0/0:4,0:4:12:0,12,136	0/0:2,0:2:6:0,6,58	0/0:4,0:4:12:0,12,143	0/0:4,0:4:12:0,12,137	0/0:2,0:2:6:0,6,73	0/0:4,0:4:12:0,12,142	./.:0,0:0:0:0,0,0	0/0:3,0:3:9:0,9,102	0/0:5,0:5:15:0,15,179	0/0:7,0:7:21:0,21,256	0/0:11,0:11:33:0,33,378
Chr4	16487858	.	CTT	C	32.65	.	AC=1;AF=6.849e-03;AN=146;BaseQRankSum=-6.670e-01;DP=636;ExcessHet=0.0000;FS=0.000;InbreedingCoeff=-0.0304;MLEAC=1;MLEAF=6.849e-03;MQ=60.00;MQRankSum=0.00;QD=2.51;ReadPosRankSum=0.594;SOR=0.330	GT:AD:DP:GQ:PL	0/0:6,0:6:18:0,18,235	0/0:11,0:11:33:0,33,442	0/0:11,0:11:30:0,30,450	0/0:8,0:8:24:0,24,312	0/0:5,0:5:15:0,15,189	0/0:2,0:2:6:0,6,74	0/0:12,0:12:36:0,36,469	0/0:9,0:9:27:0,27,363	0/0:15,0:15:45:0,45,585	0/0:17,0:17:51:0,51,570	0/0:12,0:12:36:0,36,435	0/0:12,0:12:36:0,36,417	0/0:9,0:9:3:0,3,260	0/0:11,0:11:33:0,33,386	0/0:8,0:8:24:0,24,297	0/0:19,0:19:57:0,57,734	0/0:12,0:12:36:0,36,400	0/0:4,0:4:12:0,12,127	0/0:4,0:4:12:0,12,138	0/0:4,0:4:12:0,12,153	0/0:8,0:8:24:0,24,265	0/0:10,0:10:30:0,30,364	0/0:11,0:11:33:0,33,440	0/0:1,0:1:3:0,3,33	0/0:13,0:13:39:0,39,496	0/0:4,0:4:12:0,12,158	0/0:1,0:1:3:0,3,32	0/0:5,0:5:15:0,15,178	0/0:2,0:2:6:0,6,68	0/0:13,0:13:39:0,39,470	0/0:15,0:15:45:0,45,445	0/0:7,0:7:21:0,21,279	0/0:12,0:12:14:0,14,392	0/0:3,0:3:9:0,9,101	0/0:10,0:10:30:0,30,400	0/0:1,0:1:3:0,3,35	0/0:3,0:3:9:0,9,116	0/0:9,0:9:27:0,27,326	0/0:7,0:7:21:0,21,245	0/0:8,0:8:24:0,24,248	0/0:6,0:6:18:0,18,200	0/0:8,0:8:2:0,2,200	0/0:2,0:2:6:0,6,61	0/0:4,0:4:12:0,12,156	0/1:11,2:13:51:51,0,451	0/0:8,0:8:24:0,24,316	0/0:14,0:14:42:0,42,470	0/0:11,0:11:33:0,33,329	0/0:3,0:3:9:0,9,85	0/0:9,0:9:27:0,27,280	0/0:6,0:6:18:0,18,189	0/0:7,0:7:21:0,21,255	0/0:14,0:14:42:0,42,486	0/0:14,0:14:42:0,42,508	0/0:6,0:6:18:0,18,233	0/0:10,0:10:30:0,30,406	0/0:9,0:9:27:0,27,319	0/0:5,0:5:15:0,15,167	0/0:9,0:9:27:0,27,354	0/0:3,0:3:9:0,9,111	0/0:11,0:11:33:0,33,340	0/0:10,0:10:30:0,30,396	0/0:8,0:8:24:0,24,281	0/0:7,0:7:21:0,21,237	0/0:9,0:9:27:0,27,326	0/0:6,0:6:18:0,18,188	0/0:11,0:11:33:0,33,429	0/0:19,0:19:57:0,57,665	0/0:10,0:10:30:0,30,394	0/0:7,0:7:21:0,21,220	0/0:15,0:15:45:0,45,515	0/0:11,0:11:33:0,33,381	0/0:17,0:17:51:0,51,502
Chr4	16488944	.	G	A	19356.4	.	AC=55;AF=0.382;AN=144;BaseQRankSum=0.973;DP=1743;ExcessHet=0.0000;FS=0.000;InbreedingCoeff=0.7137;MLEAC=56;MLEAF=0.389;MQ=60.00;MQRankSum=0.00;QD=31.42;ReadPosRankSum=0.780;SOR=0.720	GT:AD:DP:GQ:PL	1/1:0,20:20:60:817,60,0	1/1:0,30:30:90:1215,90,0	0/0:28,0:28:81:0,81,1021	0/0:39,0:39:99:0,108,1620	0/0:17,0:17:51:0,51,661	0/0:2,0:2:6:0,6,84	0/0:25,0:25:72:0,72,926	0/0:27,0:27:81:0,81,1063	0/1:26,14:40:99:451,0,839	1/1:0,31:31:93:1213,93,0	1/1:0,20:20:60:803,60,0	0/0:27,0:27:81:0,81,983	1/1:0,23:23:69:930,69,0	0/0:25,0:25:69:0,69,1035	0/0:18,0:18:54:0,54,670	0/0:33,0:33:99:0,99,1256	0/0:24,0:24:72:0,72,833	1/1:0,21:21:63:850,63,0	0/0:4,0:4:12:0,12,131	0/0:20,0:20:60:0,60,734	0/0:21,0:21:60:0,60,692	0/1:14,4:18:99:109,0,499	0/0:34,0:34:99:0,99,1245	0/0:6,0:6:18:0,18,226	0/0:24,0:24:72:0,72,859	0/0:19,0:19:54:0,54,810	0/0:1,0:1:3:0,3,39	1/1:0,5:5:15:203,15,0	1/1:0,12:12:36:475,36,0	1/1:0,25:25:75:1022,75,0	1/1:0,17:17:51:686,51,0	1/1:0,12:12:36:468,36,0	0/0:35,0:35:99:0,99,1393	0/0:37,0:37:99:0,99,1424	0/1:12,12:24:99:419,0,384	0/0:3,0:3:9:0,9,86	0/0:15,0:15:42:0,42,630	0/1:9,8:17:99:283,0,284	0/0:37,0:37:99:0,100,1350	1/1:0,12:12:36:475,36,0	1/1:0,11:11:33:433,33,0	1/1:0,14:14:42:567,42,0	./.:1,0:1:0:0,0,0	1/1:0,7:7:21:287,21,0	1/1:0,22:22:66:916,66,0	1/1:0,17:17:51:709,51,0	0/0:20,0:20:57:0,57,855	1/1:0,15:15:45:571,45,0	1/1:0,9:9:27:371,27,0	0/0:25,0:25:72:0,72,953	0/0:12,0:12:33:0,33,495	0/0:20,0:20:57:0,57,855	0/0:42,0:42:99:0,111,1543	0/0:38,0:38:99:0,99,1435	1/1:0,19:19:57:745,57,0	0/0:20,0:20:57:0,57,855	0/1:16,9:25:99:295,0,570	1/1:0,16:16:48:660,48,0	0/1:11,26:37:99:946,0,278	0/0:7,0:7:21:0,21,275	0/0:23,0:23:69:0,69,820	0/0:25,0:25:33:0,33,854	0/1:22,3:25:43:43,0,752	1/1:0,21:21:63:842,63,0	0/0:28,0:28:81:0,81,1215	0/1:2,12:14:7:451,0,7	0/0:42,0:42:99:0,116,1615	0/0:35,0:35:99:0,99,1485	0/1:6,13:19:99:471,0,184	0/0:25,0:25:72:0,72,863	0/0:21,0:21:60:0,60,699	1/1:0,18:18:54:730,54,0	0/0:20,0:20:60:0,60,712
Chr4	16489354	.	T	TA	283.91	.	AC=7;AF=0.206;AN=34;BaseQRankSum=-9.670e-01;DP=44;ExcessHet=0.0000;FS=0.000;InbreedingCoeff=0.3514;MLEAC=23;MLEAF=0.676;MQ=60.00;MQRankSum=0.00;QD=31.55;ReadPosRankSum=0.967;SOR=0.916	GT:AD:DP:GQ:PL	0/0:1,0:1:3:0,3,37	0/0:1,0:1:3:0,3,18	./.:1,0:1:0:0,0,0	./.:1,0:1:0:0,0,0	./.:1,0:1:0:0,0,0	./.:0,0:0:0:0,0,0	./.:0,0:0:0:0,0,0	1/1:0,2:2:6:60,6,0	./.:1,0:1:0:0,0,0	0/0:4,0:4:12:0,12,91	./.:0,0:0:0:0,0,0	./.:1,0:1:0:0,0,0	0/0:1,0:1:3:0,3,37	./.:0,0:0:0:0,0,0	./.:1,0:1:0:0,0,0	./.:0,0:0:0:0,0,0	./.:0,0:0:0:0,0,0	./.:0,0:0:0:0,0,0	./.:0,0:0:0:0,0,0	./.:1,0:1:0:0,0,0	./.:0,0:0:0:0,0,0	./.:0,0:0:0:0,0,0	./.:1,0:1:0:0,0,0	./.:0,0:0:0:0,0,0	./.:0,0:0:0:0,0,0	./.:0,0:0:0:0,0,0	./.:0,0:0:0:0,0,0	./.:0,0:0:0:0,0,0	0/0:1,0:1:3:0,3,35	./.:0,0:0:0:0,0,0	./.:0,0:0:0:0,0,0	./.:0,0:0:0:0,0,0	./.:0,0:0:0:0,0,0	./.:0,0:0:0:0,0,0	./.:0,0:0:0:0,0,0	./.:1,0:1:0:0,0,0	./.:1,0:1:0:0,0,0	./.:1,0:1:0:0,0,0	./.:0,0:0:0:0,0,0	./.:0,0:0:0:0,0,0	0/0:1,0:1:3:0,3,34	./.:0,0:0:0:0,0,0	./.:0,0:0:0:0,0,0	./.:0,0:0:0:0,0,0	./.:0,0:0:0:0,0,0	./.:0,0:0:0:0,0,0	./.:0,0:0:0:0,0,0	0/0:1,0:1:3:0,3,22	./.:0,0:0:0:0,0,0	./.:0,0:0:0:0,0,0	./.:0,0:0:0:0,0,0	./.:0,0:0:0:0,0,0	./.:0,0:0:0:0,0,0	0/1:1,2:3:1:52,0,1	0/0:2,0:2:6:0,6,73	./.:0,0:0:0:0,0,0	1/1:0,2:2:6:60,6,0	0/0:1,0:1:3:0,3,30	./.:0,0:0:0:0,0,0	./.:0,0:0:0:0,0,0	./.:1,0:1:0:0,0,0	./.:1,0:1:0:0,0,0	0/0:1,0:1:3:0,3,34	0/0:2,0:2:6:0,6,44	1/1:0,2:2:6:60,6,0	./.:0,0:0:0:0,0,0	./.:0,0:0:0:0,0,0	./.:0,0:0:0:0,0,0	0/0:2,0:2:3:0,3,45	./.:0,0:0:0:0,0,0	./.:0,0:0:0:0,0,0	0/0:2,0:2:6:0,6,77	./.:1,0:1:0:0,0,0
Chr4	16489428	.	G	C	351.14	.	AC=7;AF=0.152;AN=46;BaseQRankSum=-4.310e-01;DP=42;ExcessHet=0.0000;FS=4.771;InbreedingCoeff=0.3285;MLEAC=19;MLEAF=0.413;MQ=60.00;MQRankSum=0.00;QD=29.62;ReadPosRankSum=0.967;SOR=0.446	GT:AD:DP:GQ:PL	./.:0,0:0:0:0,0,0	1/1:0,2:2:6:86,6,0	0/0:2,0:2:6:0,6,56	0/0:1,0:1:3:0,3,33	./.:0,0:0:0:0,0,0	./.:0,0:0:0:0,0,0	./.:0,0:0:0:0,0,0	0/0:1,0:1:3:0,3,33	./.:0,0:0:0:0,0,0	1/1:0,2:2:6:81,6,0	./.:1,0:1:0:0,0,0	0/0:1,0:1:3:0,3,23	./.:1,0:1:0:0,0,0	./.:0,0:0:0:0,0,0	0/0:2,0:2:6:0,6,72	0/0:1,0:1:3:0,3,33	./.:0,0:0:0:0,0,0	./.:1,0:1:0:0,0,0	./.:0,0:0:0:0,0,0	0/0:1,0:1:3:0,3,18	./.:0,0:0:0:0,0,0	0/0:1,0:1:3:0,3,14	0/0:1,0:1:3:0,3,37	./.:0,0:0:0:0,0,0	./.:0,0:0:0:0,0,0	./.:0,0:0:0:0,0,0	./.:0,0:0:0:0,0,0	./.:0,0:0:0:0,0,0	./.:1,0:1:0:0,0,0	./.:0,0:0:0:0,0,0	./.:0,0:0:0:0,0,0	./.:0,0:0:0:0,0,0	./.:0,0:0:0:0,0,0	./.:0,0:0:0:0,0,0	./.:1,0:1:0:0,0,0	./.:0,0:0:0:0,0,0	0/0:1,0:1:3:0,3,21	0/0:1,0:1:3:0,3,36	0/0:1,0:1:3:0,3,24	./.:0,0:0:0:0,0,0	./.:1,0:1:0:0,0,0	./.:0,0:0:0:0,0,0	./.:0,0:0:0:0,0,0	./.:0,0:0:0:0,0,0	./.:0,0:0:0:0,0,0	./.:0,0:0:0:0,0,0	./.:0,0:0:0:0,0,0	./.:1,0:1:0:0,0,0	./.:0,0:0:0:0,0,0	./.:0,0:0:0:0,0,0	./.:0,0:0:0:0,0,0	./.:0,0:0:0:0,0,0	0/0:2,0:2:6:0,6,73	0/0:1,0:1:3:0,3,35	./.:0,0:0:0:0,0,0	./.:0,0:0:0:0,0,0	./.:0,0:0:0:0,0,0	./.:0,0:0:0:0,0,0	./.:0,0:0:0:0,0,0	./.:0,0:0:0:0,0,0	0/0:1,0:1:3:0,3,33	0/0:1,0:1:3:0,3,37	./.:0,0:0:0:0,0,0	./.:0,0:0:0:0,0,0	0/0:3,0:3:9:0,9,85	./.:1,0:1:0:0,0,0	./.:0,0:0:0:0,0,0	0/0:1,0:1:3:0,3,37	0/1:1,2:3:32:72,0,32	./.:0,0:0:0:0,0,0	./.:0,0:0:0:0,0,0	1/1:0,2:2:6:84,6,0	0/0:1,0:1:3:0,3,35
Chr4	16489895	.	G	A	215.4	.	AC=4;AF=0.118;AN=34;DP=33;ExcessHet=0.0000;FS=0.000;InbreedingCoeff=0.3570;MLEAC=12;MLEAF=0.353;MQ=60.00;QD=29.23;SOR=1.022	GT:AD:DP:GQ:PL	./.:1,0:1:0:0,0,0	./.:0,0:0:0:0,0,0	0/0:2,0:2:6:0,6,49	0/0:1,0:1:3:0,3,39	./.:0,0:0:0:0,0,0	./.:0,0:0:0:0,0,0	0/0:2,0:2:6:0,6,74	./.:0,0:0:0:0,0,0	./.:0,0:0:0:0,0,0	./.:1,0:1:0:0,0,0	./.:0,0:0:0:0,0,0	./.:0,0:0:0:0,0,0	1/1:0,3:3:9:121,9,0	0/0:1,0:1:3:0,3,31	./.:0,0:0:0:0,0,0	./.:0,0:0:0:0,0,0	0/0:1,0:1:3:0,3,35	./.:0,0:0:0:0,0,0	./.:0,0:0:0:0,0,0	0/0:1,0:1:3:0,3,36	0/0:1,0:1:3:0,3,30	./.:0,0:0:0:0,0,0	./.:0,0:0:0:0,0,0	./.:0,0:0:0:0,0,0	./.:0,0:0:0:0,0,0	0/0:1,0:1:3:0,3,37	./.:0,0:0:0:0,0,0	./.:0,0:0:0:0,0,0	./.:0,0:0:0:0,0,0	./.:1,0:1:0:0,0,0	./.:0,0:0:0:0,0,0	./.:0,0:0:0:0,0,0	./.:0,0:0:0:0,0,0	./.:0,0:0:0:0,0,0	./.:0,0:0:0:0,0,0	./.:0,0:0:0:0,0,0	./.:0,0:0:0:0,0,0	0/0:1,0:1:3:0,3,38	./.:0,0:0:0:0,0,0	./.:0,0:0:0:0,0,0	./.:0,0:0:0:0,0,0	./.:0,0:0:0:0,0,0	./.:0,0:0:0:0,0,0	./.:0,0:0:0:0,0,0	./.:1,0:1:0:0,0,0	./.:0,0:0:0:0,0,0	0/0:2,0:2:6:0,6,49	./.:0,0:0:0:0,0,0	./.:0,0:0:0:0,0,0	./.:0,0:0:0:0,0,0	./.:0,0:0:0:0,0,0	./.:0,0:0:0:0,0,0	./.:0,0:0:0:0,0,0	./.:0,0:0:0:0,0,0	./.:0,0:0:0:0,0,0	0/0:2,0:2:6:0,6,77	./.:0,0:0:0:0,0,0	./.:0,0:0:0:0,0,0	1/1:0,2:2:6:80,6,0	./.:0,0:0:0:0,0,0	./.:0,0:0:0:0,0,0	0/0:1,0:1:3:0,3,33	0/0:1,0:1:3:0,3,34	./.:1,0:1:0:0,0,0	0/0:2,0:2:6:0,6,74	./.:0,0:0:0:0,0,0	./.:0,0:0:0:0,0,0	./.:0,0:0:0:0,0,0	./.:0,0:0:0:0,0,0	0/0:3,0:3:9:0,9,112	./.:0,0:0:0:0,0,0	./.:0,0:0:0:0,0,0	./.:0,0:0:0:0,0,0
Chr4	16489920	.	G	A	750	.	AC=12;AF=0.545;AN=22;DP=36;ExcessHet=0.0000;FS=0.000;InbreedingCoeff=0.3807;MLEAC=50;MLEAF=1.00;MQ=60.00;QD=29.29;SOR=0.693	GT:AD:DP:GQ:PL	0/0:3,0:3:9:0,9,100	./.:0,0:0:0:0,0,0	./.:1,0:1:0:0,0,0	./.:0,0:0:0:0,0,0	./.:0,0:0:0:0,0,0	./.:0,0:0:0:0,0,0	1/1:0,2:2:6:80,6,0	./.:0,0:0:0:0,0,0	./.:0,0:0:0:0,0,0	0/0:1,0:1:3:0,3,35	./.:0,0:0:0:0,0,0	./.:0,0:0:0:0,0,0	0/0:4,0:4:12:0,12,123	./.:1,0:1:0:0,0,0	./.:0,0:0:0:0,0,0	./.:0,0:0:0:0,0,0	1/1:0,2:2:6:77,6,0	./.:0,0:0:0:0,0,0	./.:0,0:0:0:0,0,0	./.:1,0:1:0:0,0,0	./.:1,0:1:0:0,0,0	./.:0,0:0:0:0,0,0	./.:0,0:0:0:0,0,0	./.:0,0:0:0:0,0,0	./.:0,0:0:0:0,0,0	./.:1,0:1:0:0,0,0	./.:0,0:0:0:0,0,0	./.:0,0:0:0:0,0,0	./.:0,0:0:0:0,0,0	./.:0,0:0:0:0,0,0	./.:0,0:0:0:0,0,0	./.:0,0:0:0:0,0,0	./.:0,0:0:0:0,0,0	./.:0,0:0:0:0,0,0	./.:0,0:0:0:0,0,0	./.:0,0:0:0:0,0,0	./.:0,0:0:0:0,0,0	1/1:0,2:2:6:84,6,0	./.:0,0:0:0:0,0,0	./.:0,0:0:0:0,0,0	./.:0,0:0:0:0,0,0	./.:0,0:0:0:0,0,0	./.:0,0:0:0:0,0,0	./.:0,0:0:0:0,0,0	0/0:2,0:2:6:0,6,49	./.:0,0:0:0:0,0,0	./.:0,0:0:0:0,0,0	./.:0,0:0:0:0,0,0	./.:0,0:0:0:0,0,0	./.:1,0:1:0:0,0,0	./.:0,0:0:0:0,0,0	./.:0,0:0:0:0,0,0	./.:0,0:0:0:0,0,0	./.:0,0:0:0:0,0,0	./.:0,0:0:0:0,0,0	1/1:0,2:2:6:83,6,0	./.:0,0:0:0:0,0,0	./.:0,0:0:0:0,0,0	0/0:2,0:2:6:0,6,73	./.:0,0:0:0:0,0,0	./.:0,0:0:0:0,0,0	./.:0,0:0:0:0,0,0	./.:1,0:1:0:0,0,0	./.:0,0:0:0:0,0,0	1/1:0,3:3:9:119,9,0	./.:0,0:0:0:0,0,0	./.:0,0:0:0:0,0,0	./.:0,0:0:0:0,0,0	./.:0,0:0:0:0,0,0	1/1:0,3:3:9:120,9,0	./.:0,0:0:0:0,0,0	./.:0,0:0:0:0,0,0	./.:0,0:0:0:0,0,0
Chr4	16489957	.	T	A	87.07	.	AC=2;AF=0.071;AN=28;DP=29;ExcessHet=0.0000;FS=0.000;InbreedingCoeff=0.3671;MLEAC=6;MLEAF=0.214;MQ=60.00;QD=27.58;SOR=2.303	GT:AD:DP:GQ:PL	1/1:0,2:2:6:82,6,0	./.:0,0:0:0:0,0,0	0/0:1,0:1:3:0,3,37	0/0:1,0:1:3:0,3,12	./.:0,0:0:0:0,0,0	./.:0,0:0:0:0,0,0	0/0:3,0:3:9:0,9,100	./.:0,0:0:0:0,0,0	./.:0,0:0:0:0,0,0	./.:1,0:1:0:0,0,0	./.:0,0:0:0:0,0,0	./.:0,0:0:0:0,0,0	./.:0,0:0:0:0,0,0	0/0:1,0:1:3:0,3,37	./.:0,0:0:0:0,0,0	./.:0,0:0:0:0,0,0	0/0:3,0:3:9:0,9,81	./.:0,0:0:0:0,0,0	./.:0,0:0:0:0,0,0	0/0:1,0:1:3:0,3,34	./.:0,0:0:0:0,0,0	./.:0,0:0:0:0,0,0	./.:0,0:0:0:0,0,0	./.:0,0:0:0:0,0,0	./.:0,0:0:0:0,0,0	0/0:2,0:2:6:0,6,76	./.:0,0:0:0:0,0,0	./.:0,0:0:0:0,0,0	./.:0,0:0:0:0,0,0	./.:0,0:0:0:0,0,0	./.:0,0:0:0:0,0,0	./.:0,0:0:0:0,0,0	./.:0,0:0:0:0,0,0	./.:0,0:0:0:0,0,0	./.:0,0:0:0:0,0,0	./.:0,0:0:0:0,0,0	./.:0,0:0:0:0,0,0	0/0:3,0:3:9:0,9,84	./.:0,0:0:0:0,0,0	./.:0,0:0:0:0,0,0	./.:0,0:0:0:0,0,0	./.:0,0:0:0:0,0,0	./.:0,0:0:0:0,0,0	./.:0,0:0:0:0,0,0	./.:0,0:0:0:0,0,0	./.:0,0:0:0:0,0,0	./.:0,0:0:0:0,0,0	./.:0,0:0:0:0,0,0	./.:0,0:0:0:0,0,0	0/0:1,0:1:3:0,3,36	./.:0,0:0:0:0,0,0	./.:0,0:0:0:0,0,0	./.:0,0:0:0:0,0,0	./.:0,0:0:0:0,0,0	./.:0,0:0:0:0,0,0	0/0:3,0:3:9:0,9,107	./.:0,0:0:0:0,0,0	./.:0,0:0:0:0,0,0	./.:0,0:0:0:0,0,0	./.:0,0:0:0:0,0,0	./.:0,0:0:0:0,0,0	./.:0,0:0:0:0,0,0	0/0:1,0:1:3:0,3,34	./.:0,0:0:0:0,0,0	0/0:3,0:3:9:0,9,99	./.:0,0:0:0:0,0,0	./.:0,0:0:0:0,0,0	./.:0,0:0:0:0,0,0	./.:0,0:0:0:0,0,0	0/0:3,0:3:9:0,9,111	./.:0,0:0:0:0,0,0	./.:0,0:0:0:0,0,0	./.:0,0:0:0:0,0,0
Chr4	16490298	.	A	G	40320.5	.	AC=140;AF=1.00;AN=140;DP=1463;ExcessHet=0.0000;FS=0.000;InbreedingCoeff=0.5497;MLEAC=146;MLEAF=1.00;MQ=60.00;QD=30.36;SOR=0.926	GT:AD:DP:GQ:PL	1/1:0,5:5:15:195,15,0	1/1:0,18:18:54:696,54,0	1/1:0,14:14:42:546,42,0	1/1:0,21:21:63:824,63,0	1/1:0,15:15:45:555,45,0	1/1:0,4:4:12:157,12,0	1/1:0,17:17:51:671,51,0	1/1:0,23:23:69:922,69,0	1/1:0,22:22:66:863,66,0	1/1:0,11:11:33:423,33,0	1/1:0,9:9:27:355,27,0	1/1:0,17:17:51:666,51,0	1/1:0,14:14:42:545,42,0	1/1:0,13:13:39:495,39,0	1/1:0,17:17:51:654,51,0	1/1:0,21:21:63:833,63,0	1/1:0,14:14:42:531,42,0	1/1:0,9:9:27:354,27,0	1/1:0,6:6:18:227,18,0	1/1:0,10:10:30:390,30,0	1/1:0,15:15:45:520,45,0	1/1:0,12:12:36:470,36,0	1/1:0,19:19:57:734,57,0	./.:1,0:1:0:0,0,0	1/1:0,19:19:57:746,57,0	1/1:0,16:16:48:635,48,0	1/1:0,2:2:6:79,6,0	1/1:0,7:7:21:274,21,0	1/1:0,7:7:21:270,21,0	1/1:0,17:17:51:655,51,0	1/1:0,14:14:42:545,42,0	1/1:0,11:11:33:414,33,0	1/1:0,18:18:54:702,54,0	1/1:0,19:19:57:742,57,0	1/1:0,22:22:66:873,66,0	1/1:0,4:4:12:156,12,0	1/1:0,14:14:42:528,42,0	1/1:0,6:6:18:232,18,0	1/1:0,17:17:51:658,51,0	1/1:0,7:7:21:262,21,0	1/1:0,5:5:15:189,15,0	1/1:0,4:4:12:158,12,0	./.:1,0:1:0:0,0,0	./.:1,0:1:0:0,0,0	1/1:0,13:13:39:509,39,0	1/1:0,14:14:42:543,42,0	1/1:0,15:15:45:592,45,0	1/1:0,6:6:18:223,18,0	1/1:0,7:7:21:275,21,0	1/1:0,19:19:57:729,57,0	1/1:0,12:12:36:424,36,0	1/1:0,11:11:33:385,33,0	1/1:0,22:22:66:862,66,0	1/1:0,26:26:78:1008,78,0	1/1:0,16:16:48:610,48,0	1/1:0,19:19:57:760,57,0	1/1:0,16:16:48:580,48,0	1/1:0,7:7:21:277,21,0	1/1:0,17:17:51:656,51,0	1/1:0,5:5:15:187,15,0	1/1:0,9:9:27:344,27,0	1/1:0,19:19:57:748,57,0	1/1:0,14:14:42:539,42,0	1/1:0,15:15:45:573,45,0	1/1:0,18:18:54:693,54,0	1/1:0,14:14:42:552,42,0	1/1:0,41:41:99:1580,123,0	1/1:0,18:18:54:716,54,0	1/1:0,13:13:39:498,39,0	1/1:0,26:26:78:1009,78,0	1/1:0,16:16:48:629,48,0	1/1:0,17:17:51:662,51,0	1/1:0,19:19:57:744,57,0
Chr4	16490432	.	C	T	9522.74	.	AC=58;AF=0.397;AN=146;BaseQRankSum=0.680;DP=1479;ExcessHet=0.0000;FS=26.060;InbreedingCoeff=0.7318;MLEAC=57;MLEAF=0.390;MQ=60.00;MQRankSum=0.00;QD=27.13;ReadPosRankSum=0.751;SOR=1.819	GT:AD:DP:GQ:PL	1/1:0,7:7:21:274,21,0	1/1:0,12:12:36:448,36,0	0/0:28,0:28:81:0,81,1215	0/0:33,0:33:99:0,99,1217	0/0:21,0:21:57:0,57,855	0/0:2,0:2:6:0,6,77	0/0:28,0:28:81:0,81,1215	0/0:24,0:24:72:0,72,912	0/1:20,5:25:99:125,0,612	1/1:0,10:10:30:389,30,0	1/1:0,19:19:57:757,57,0	0/0:30,0:30:90:0,90,1082	1/1:0,6:6:18:236,18,0	0/0:24,0:24:69:0,69,1035	0/0:20,0:20:57:0,57,855	0/0:17,0:17:51:0,51,671	0/0:21,0:21:60:0,60,900	1/1:0,6:6:18:242,18,0	0/0:8,0:8:24:0,24,296	0/0:16,0:16:7:0,7,547	0/0:22,0:22:60:0,60,900	0/1:5,5:10:99:166,0,138	0/0:19,0:19:54:0,54,810	0/0:5,0:5:15:0,15,197	0/0:19,0:19:57:0,57,751	0/0:12,0:12:33:0,33,495	0/0:4,0:4:12:0,12,106	1/1:0,9:9:27:351,27,0	1/1:0,8:8:24:310,24,0	1/1:0,17:17:51:674,51,0	1/1:0,14:14:42:549,42,0	1/1:0,9:9:27:344,27,0	0/0:18,0:18:54:0,54,663	0/0:24,0:24:72:0,72,877	0/1:10,6:16:99:163,0,321	0/0:4,0:4:12:0,12,149	0/0:16,0:16:48:0,48,618	0/1:7,6:13:99:200,0,249	0/0:33,0:33:99:0,99,1194	1/1:0,6:6:18:237,18,0	1/1:0,5:5:15:191,15,0	1/1:0,9:9:27:350,27,0	1/1:0,2:2:6:81,6,0	1/1:0,6:6:18:241,18,0	1/1:0,13:13:39:531,39,0	1/1:0,5:5:15:196,15,0	0/0:20,0:20:60:0,60,766	1/1:0,2:2:6:72,6,0	1/1:0,6:6:18:242,18,0	0/0:36,0:36:99:0,105,1386	0/0:19,0:19:54:0,54,810	0/0:17,0:17:13:0,13,498	0/0:21,0:21:60:0,60,810	0/0:33,0:33:99:0,99,1208	1/1:0,4:4:12:156,12,0	0/0:24,0:24:72:0,72,851	0/1:20,4:24:87:87,0,635	1/1:0,4:4:12:164,12,0	0/1:7,10:17:99:346,0,224	0/0:3,0:3:9:0,9,113	0/0:14,0:14:42:0,42,545	0/0:25,0:25:75:0,75,908	0/1:19,3:22:48:48,0,641	1/1:0,7:7:21:276,21,0	0/0:27,0:27:81:0,81,993	1/1:0,7:7:21:279,21,0	0/0:34,0:34:99:0,99,1260	0/0:30,0:30:90:0,90,1061	0/1:6,11:17:99:352,0,195	0/0:22,0:22:60:0,60,851	0/0:23,0:23:60:0,60,876	1/1:0,14:14:42:548,42,0	0/0:20,0:20:57:0,57,855
Chr4	16490543	.	A	G	10947.6	.	AC=56;AF=0.389;AN=144;BaseQRankSum=-5.250e-01;DP=1801;ExcessHet=0.0000;FS=74.412;InbreedingCoeff=0.7477;MLEAC=57;MLEAF=0.396;MQ=60.00;MQRankSum=0.00;QD=27.58;ReadPosRankSum=1.19;SOR=3.057	GT:AD:DP:GQ:PL	1/1:0,11:11:33:427,33,0	1/1:0,17:17:51:674,51,0	0/0:32,0:32:90:0,90,1350	0/0:33,0:33:90:0,90,1350	0/0:23,0:23:60:0,60,900	0/0:3,0:3:9:0,9,95	0/0:29,0:29:81:0,81,1215	0/0:27,0:27:81:0,81,1046	0/1:14,3:17:68:68,0,453	1/1:0,12:12:36:468,36,0	1/1:0,10:10:30:387,30,0	0/0:35,0:35:99:0,99,1485	1/1:0,11:11:33:428,33,0	0/0:19,0:19:57:0,57,623	0/0:20,0:20:60:0,60,763	0/0:30,0:30:90:0,90,1114	0/0:28,0:28:81:0,81,1215	1/1:0,8:8:24:313,24,0	0/0:6,0:6:18:0,18,222	0/0:30,0:30:90:0,90,1053	0/0:20,0:20:60:0,60,613	0/1:9,4:13:99:118,0,265	0/0:28,0:28:81:0,81,882	0/0:5,0:5:15:0,15,191	0/0:27,0:27:81:0,81,1020	0/0:17,0:17:51:0,51,646	0/0:3,0:3:9:0,9,98	1/1:0,10:10:30:388,30,0	1/1:0,11:11:33:423,33,0	1/1:0,21:21:63:843,63,0	1/1:0,10:10:30:392,30,0	1/1:0,12:12:36:466,36,0	0/0:20,0:20:60:0,60,763	0/0:35,0:35:99:0,99,1485	0/1:13,5:18:99:148,0,392	0/0:6,0:6:18:0,18,228	0/0:29,0:29:84:0,84,1104	0/1:12,6:18:99:183,0,371	0/0:36,0:36:99:0,99,1485	1/1:0,6:6:18:244,18,0	1/1:0,8:8:24:310,24,0	1/1:0,10:10:30:392,30,0	./.:1,0:1:0:0,0,0	1/1:0,4:4:12:160,12,0	1/1:0,12:12:36:481,36,0	1/1:0,7:7:21:273,21,0	0/0:36,0:36:99:0,99,1485	1/1:0,5:5:15:184,15,0	1/1:0,8:8:24:319,24,0	0/0:37,0:37:99:0,99,1445	0/0:18,0:18:51:0,51,765	0/0:20,0:20:54:0,54,810	0/0:26,0:26:72:0,72,1080	0/0:36,0:36:99:0,99,1470	1/1:0,8:8:24:310,24,0	0/0:26,0:26:72:0,72,952	0/1:17,4:21:96:96,0,558	1/1:0,9:9:27:368,27,0	0/1:5,11:16:76:390,0,76	0/0:7,0:7:21:0,21,238	0/0:31,0:31:93:0,93,1139	0/0:31,0:31:90:0,90,1140	0/1:28,5:33:90:90,0,912	1/1:0,8:8:24:313,24,0	0/0:27,0:27:78:0,78,1170	1/1:0,7:7:21:284,21,0	0/0:34,0:34:99:0,99,1260	0/0:32,0:32:90:0,90,1197	0/1:6,14:20:99:490,0,188	0/0:28,0:28:81:0,81,1215	0/0:28,0:28:81:0,81,1215	1/1:0,16:16:48:623,48,0	0/0:23,0:23:60:0,60,785
Chr4	16490724	.	A	G	14685.2	.	AC=58;AF=0.397;AN=146;BaseQRankSum=3.37;DP=1822;ExcessHet=0.0000;FS=6.465;InbreedingCoeff=0.7611;MLEAC=58;MLEAF=0.397;MQ=60.00;MQRankSum=0.00;QD=29.49;ReadPosRankSum=0.917;SOR=0.355	GT:AD:DP:GQ:PL	1/1:0,18:18:54:734,54,0	1/1:0,18:18:54:751,54,0	0/0:24,0:24:72:0,72,743	0/0:36,0:36:99:0,99,1485	0/0:28,0:28:81:0,81,1215	0/0:6,0:6:18:0,18,214	0/0:36,0:36:99:0,105,1450	0/0:34,0:34:99:0,102,1190	0/1:16,12:28:99:416,0,516	1/1:0,22:22:66:895,66,0	1/1:0,18:18:54:747,54,0	0/0:24,0:24:72:0,72,954	1/1:0,17:17:51:699,51,0	0/0:16,0:16:45:0,45,675	0/0:21,0:21:60:0,60,900	0/0:36,0:36:99:0,99,1327	0/0:28,0:28:81:0,81,993	1/1:0,10:10:30:420,30,0	0/0:7,0:7:21:0,21,194	0/0:28,0:28:81:0,81,1040	0/0:18,0:18:54:0,54,609	0/1:10,4:14:99:124,0,328	0/0:36,0:36:99:0,108,1206	0/0:3,0:3:9:0,9,113	0/0:29,0:29:81:0,81,1215	0/0:21,0:21:57:0,57,855	0/0:5,0:5:15:0,15,162	1/1:0,6:6:18:251,18,0	1/1:0,8:8:24:324,24,0	1/1:0,17:17:51:700,51,0	1/1:0,15:15:45:613,45,0	1/1:0,9:9:27:368,27,0	0/0:24,0:24:66:0,66,990	0/0:27,0:27:72:0,72,1080	0/1:15,8:23:99:266,0,447	0/0:8,0:8:24:0,24,299	0/0:22,0:22:60:0,60,791	0/1:17,9:26:99:298,0,522	0/0:36,0:36:96:0,96,1440	1/1:0,13:13:39:535,39,0	1/1:0,6:6:18:243,18,0	1/1:0,9:9:27:378,27,0	1/1:0,3:3:9:118,9,0	1/1:0,8:8:24:335,24,0	1/1:0,19:19:57:788,57,0	1/1:0,11:11:33:439,33,0	0/0:26,0:26:72:0,72,951	1/1:0,6:6:18:228,18,0	1/1:0,8:8:24:338,24,0	0/0:36,0:36:99:0,99,1485	0/0:24,0:24:72:0,72,743	0/0:21,0:21:60:0,60,900	0/0:35,0:35:99:0,99,1485	0/0:37,0:37:99:0,99,1485	1/1:0,8:8:24:325,24,0	0/0:20,0:20:60:0,60,723	0/1:15,8:23:99:264,0,481	1/1:0,14:14:42:587,42,0	0/1:7,15:22:99:550,0,180	0/0:10,0:10:27:0,27,405	0/0:32,0:32:93:0,93,1042	0/0:24,0:24:72:0,72,881	0/1:29,5:34:99:101,0,886	1/1:0,14:14:42:575,42,0	0/0:36,0:36:99:0,99,1311	1/1:0,11:11:33:465,33,0	0/0:34,0:34:99:0,99,1260	0/0:37,0:37:99:0,99,1485	0/1:16,7:23:99:211,0,374	0/0:25,0:25:72:0,72,854	0/0:33,0:33:93:0,93,1395	1/1:0,17:17:51:706,51,0	0/0:18,0:18:54:0,54,641
Chr4	16491987	.	T	C	1609.41	.	AC=22;AF=1.00;AN=22;DP=61;ExcessHet=0.0000;FS=0.000;InbreedingCoeff=0.3709;MLEAC=95;MLEAF=1.00;MQ=60.00;QD=33.17;SOR=0.770	GT:AD:DP:GQ:PL	./.:0,0:0:0:0,0,0	./.:0,0:0:0:0,0,0	1/1:0,3:3:9:124,9,0	1/1:0,2:2:6:84,6,0	./.:0,0:0:0:0,0,0	./.:0,0:0:0:0,0,0	1/1:0,2:2:6:83,6,0	./.:0,0:0:0:0,0,0	1/1:0,2:2:6:85,6,0	./.:0,0:0:0:0,0,0	./.:1,0:1:0:0,0,0	./.:0,0:0:0:0,0,0	./.:0,0:0:0:0,0,0	./.:0,0:0:0:0,0,0	./.:0,0:0:0:0,0,0	./.:0,0:0:0:0,0,0	./.:1,0:1:0:0,0,0	./.:1,0:1:0:0,0,0	./.:0,0:0:0:0,0,0	./.:0,0:0:0:0,0,0	./.:1,0:1:0:0,0,0	./.:0,0:0:0:0,0,0	./.:1,0:1:0:0,0,0	./.:1,0:1:0:0,0,0	./.:0,0:0:0:0,0,0	./.:1,0:1:0:0,0,0	./.:1,0:1:0:0,0,0	./.:1,0:1:0:0,0,0	./.:0,0:0:0:0,0,0	./.:1,0:1:0:0,0,0	./.:1,0:1:0:0,0,0	./.:0,0:0:0:0,0,0	./.:0,0:0:0:0,0,0	./.:0,0:0:0:0,0,0	./.:0,0:0:0:0,0,0	./.:0,0:0:0:0,0,0	./.:1,0:1:0:0,0,0	./.:0,0:0:0:0,0,0	./.:1,0:1:0:0,0,0	./.:1,0:1:0:0,0,0	1/1:0,3:3:9:123,9,0	./.:1,0:1:0:0,0,0	./.:1,0:1:0:0,0,0	./.:0,0:0:0:0,0,0	./.:1,0:1:0:0,0,0	1/1:0,2:2:6:84,6,0	./.:0,0:0:0:0,0,0	./.:0,0:0:0:0,0,0	1/1:0,2:2:6:85,6,0	./.:0,0:0:0:0,0,0	./.:0,0:0:0:0,0,0	./.:0,0:0:0:0,0,0	./.:0,0:0:0:0,0,0	./.:0,0:0:0:0,0,0	1/1:0,2:2:6:83,6,0	./.:1,0:1:0:0,0,0	./.:1,0:1:0:0,0,0	./.:0,0:0:0:0,0,0	1/1:0,3:3:9:124,9,0	./.:0,0:0:0:0,0,0	./.:1,0:1:0:0,0,0	./.:1,0:1:0:0,0,0	./.:1,0:1:0:0,0,0	./.:1,0:1:0:0,0,0	./.:0,0:0:0:0,0,0	./.:1,0:1:0:0,0,0	./.:1,0:1:0:0,0,0	1/1:0,2:2:6:87,6,0	./.:0,0:0:0:0,0,0	./.:0,0:0:0:0,0,0	./.:1,0:1:0:0,0,0	./.:1,0:1:0:0,0,0	1/1:0,2:2:6:83,6,0
Chr4	16492171	.	A	C	861.65	.	AC=17;AF=0.293;AN=58;BaseQRankSum=1.28;DP=94;ExcessHet=0.0000;FS=0.000;InbreedingCoeff=0.3768;MLEAC=36;MLEAF=0.621;MQ=60.00;MQRankSum=0.00;QD=28.52;ReadPosRankSum=1.28;SOR=0.693	GT:AD:DP:GQ:PL	./.:0,0:0:0:0,0,0	0/0:1,0:1:3:0,3,38	./.:1,0:1:0:0,0,0	1/1:1,4:5:5:158,5,0	./.:0,0:0:0:0,0,0	./.:1,0:1:0:0,0,0	1/1:0,2:2:6:83,6,0	./.:1,0:1:0:0,0,0	./.:2,0:2:0:0,0,0	0/0:1,0:1:3:0,3,37	0/0:1,0:1:3:0,3,23	1/1:0,2:2:6:84,6,0	./.:0,0:0:0:0,0,0	./.:1,0:1:0:0,0,0	1/1:0,2:2:6:82,6,0	./.:1,0:1:0:0,0,0	./.:0,0:0:0:0,0,0	0/0:1,0:1:3:0,3,21	./.:0,0:0:0:0,0,0	./.:1,0:1:0:0,0,0	1/1:0,2:2:6:72,6,0	0/0:3,0:3:0:0,0,41	./.:0,0:0:0:0,0,0	./.:0,0:0:0:0,0,0	./.:1,0:1:0:0,0,0	./.:0,0:0:0:0,0,0	./.:0,0:0:0:0,0,0	0/0:1,0:1:3:0,3,33	./.:0,0:0:0:0,0,0	0/0:1,0:1:3:0,3,38	./.:0,0:0:0:0,0,0	0/0:4,0:4:12:0,12,147	./.:1,0:1:0:0,0,0	./.:1,0:1:0:0,0,0	0/0:1,0:1:3:0,3,37	./.:1,0:1:0:0,0,0	./.:1,0:1:0:0,0,0	0/0:3,0:3:0:0,0,8	./.:0,0:0:0:0,0,0	./.:0,0:0:0:0,0,0	0/0:2,0:2:6:0,6,78	0/0:3,0:3:9:0,9,102	./.:0,0:0:0:0,0,0	0/0:2,0:2:6:0,6,49	0/0:4,0:4:12:0,12,126	./.:0,0:0:0:0,0,0	./.:1,0:1:0:0,0,0	./.:0,0:0:0:0,0,0	0/0:3,0:3:9:0,9,117	./.:1,0:1:0:0,0,0	./.:1,0:1:0:0,0,0	./.:1,0:1:0:0,0,0	./.:0,0:0:0:0,0,0	./.:1,0:1:0:0,0,0	0/0:1,0:1:3:0,3,22	./.:1,0:1:0:0,0,0	0/1:3,2:5:68:68,0,107	0/0:5,0:5:15:0,15,147	./.:0,0:0:0:0,0,0	./.:0,0:0:0:0,0,0	1/1:0,2:2:6:83,6,0	./.:0,0:0:0:0,0,0	./.:1,0:1:0:0,0,0	0/0:2,0:2:6:0,6,46	1/1:0,2:2:6:81,6,0	0/0:3,0:3:6:0,6,90	./.:1,0:1:0:0,0,0	1/1:0,2:2:6:85,6,0	0/0:1,0:1:3:0,3,38	./.:0,0:0:0:0,0,0	./.:0,0:0:0:0,0,0	./.:0,0:0:0:0,0,0	./.:1,0:1:0:0,0,0
Chr4	16492813	.	T	A	570.34	.	AC=12;AF=0.176;AN=68;DP=69;ExcessHet=0.0000;FS=0.000;InbreedingCoeff=0.3880;MLEAC=23;MLEAF=0.338;MQ=60.00;QD=23.36;SOR=1.112	GT:AD:DP:GQ:PL	./.:0,0:0:0:0,0,0	./.:1,0:1:0:0,0,0	0/0:4,0:4:12:0,12,127	./.:0,0:0:0:0,0,0	0/0:1,0:1:3:0,3,35	./.:0,0:0:0:0,0,0	0/0:2,0:2:6:0,6,59	./.:0,0:0:0:0,0,0	./.:0,0:0:0:0,0,0	1/1:0,2:2:6:74,6,0	./.:1,0:1:0:0,0,0	./.:0,0:0:0:0,0,0	1/1:0,4:4:12:150,12,0	0/0:1,0:1:3:0,3,31	0/0:3,0:3:9:0,9,86	0/0:2,0:2:6:0,6,59	./.:0,0:0:0:0,0,0	./.:0,0:0:0:0,0,0	./.:0,0:0:0:0,0,0	0/0:1,0:1:3:0,3,36	0/0:1,0:1:3:0,3,32	0/0:2,0:2:0:0,0,3	0/0:1,0:1:3:0,3,37	0/0:2,0:2:6:0,6,63	./.:0,0:0:0:0,0,0	0/0:1,0:1:3:0,3,19	0/0:1,0:1:3:0,3,37	./.:0,0:0:0:0,0,0	./.:0,0:0:0:0,0,0	./.:0,0:0:0:0,0,0	./.:0,0:0:0:0,0,0	./.:0,0:0:0:0,0,0	0/0:1,0:1:3:0,3,36	0/0:2,0:2:6:0,6,69	1/1:0,2:2:6:80,6,0	0/0:1,0:1:3:0,3,36	0/0:2,0:2:6:0,6,72	./.:0,0:0:0:0,0,0	./.:0,0:0:0:0,0,0	./.:1,0:1:0:0,0,0	./.:1,0:1:0:0,0,0	./.:1,0:1:0:0,0,0	./.:0,0:0:0:0,0,0	./.:0,0:0:0:0,0,0	./.:0,0:0:0:0,0,0	1/1:0,2:2:6:77,6,0	./.:0,0:0:0:0,0,0	./.:0,0:0:0:0,0,0	./.:1,0:1:0:0,0,0	0/0:3,0:3:9:0,9,108	./.:0,0:0:0:0,0,0	0/0:2,0:2:6:0,6,54	0/0:1,0:1:3:0,3,37	0/0:2,0:2:6:0,6,60	./.:0,0:0:0:0,0,0	./.:0,0:0:0:0,0,0	0/0:2,0:2:0:0,0,3	./.:0,0:0:0:0,0,0	./.:1,0:1:0:0,0,0	0/0:1,0:1:3:0,3,36	0/0:1,0:1:3:0,3,15	./.:0,0:0:0:0,0,0	./.:0,0:0:0:0,0,0	1/1:0,2:2:6:70,6,0	0/0:2,0:2:6:0,6,70	1/1:0,3:3:9:111,9,0	0/0:3,0:3:9:0,9,99	./.:0,0:0:0:0,0,0	./.:0,0:0:0:0,0,0	0/0:1,0:1:3:0,3,36	./.:0,0:0:0:0,0,0	./.:0,0:0:0:0,0,0	0/0:1,0:1:3:0,3,33
Chr4	16498407	.	A	ACTCT	77.59	.	AC=2;AF=0.026;AN=76;DP=73;ExcessHet=0.0000;FS=0.000;InbreedingCoeff=0.3322;MLEAC=3;MLEAF=0.039;MQ=60.00;QD=29.13;SOR=2.303	GT:AD:DP:GQ:PL	./.:0,0:0:0:0,0,0	./.:0,0:0:0:0,0,0	0/0:3,0:3:9:0,9,88	./.:0,0:0:0:0,0,0	0/0:1,0:1:3:0,3,35	./.:0,0:0:0:0,0,0	0/0:1,0:1:3:0,3,36	0/0:1,0:1:3:0,3,41	0/0:1,0:1:3:0,3,19	./.:0,0:0:0:0,0,0	0/0:1,0:1:3:0,3,40	./.:0,0:0:0:0,0,0	0/0:2,0:2:6:0,6,73	./.:0,0:0:0:0,0,0	0/0:3,0:3:9:0,9,116	0/0:4,0:4:12:0,12,131	0/0:1,0:1:3:0,3,39	0/0:1,0:1:3:0,3,36	./.:0,0:0:0:0,0,0	0/0:2,0:2:6:0,6,49	0/0:3,0:3:9:0,9,85	./.:0,0:0:0:0,0,0	0/0:3,0:3:9:0,9,95	./.:0,0:0:0:0,0,0	./.:0,0:0:0:0,0,0	0/0:1,0:1:3:0,3,37	./.:0,0:0:0:0,0,0	./.:0,0:0:0:0,0,0	1/1:0,2:2:6:90,6,0	0/0:1,0:1:3:0,3,36	0/0:1,0:1:3:0,3,41	0/0:1,0:1:3:0,3,32	./.:0,0:0:0:0,0,0	./.:0,0:0:0:0,0,0	./.:0,0:0:0:0,0,0	./.:0,0:0:0:0,0,0	./.:0,0:0:0:0,0,0	0/0:1,0:1:3:0,3,36	0/0:3,0:3:9:0,9,98	0/0:1,0:1:3:0,3,32	./.:0,0:0:0:0,0,0	./.:0,0:0:0:0,0,0	./.:0,0:0:0:0,0,0	./.:0,0:0:0:0,0,0	./.:0,0:0:0:0,0,0	./.:0,0:0:0:0,0,0	./.:0,0:0:0:0,0,0	./.:0,0:0:0:0,0,0	./.:0,0:0:0:0,0,0	./.:0,0:0:0:0,0,0	0/0:1,0:1:3:0,3,22	0/0:3,0:3:9:0,9,109	0/0:2,0:2:6:0,6,79	0/0:2,0:2:6:0,6,40	./.:0,0:0:0:0,0,0	0/0:4,0:4:12:0,12,162	0/0:1,0:1:3:0,3,40	0/0:3,0:3:0:0,0,37	0/0:2,0:2:6:0,6,79	./.:0,0:0:0:0,0,0	0/0:1,0:1:3:0,3,38	./.:0,0:0:0:0,0,0	./.:0,0:0:0:0,0,0	./.:0,0:0:0:0,0,0	0/0:1,0:1:3:0,3,35	0/0:1,0:1:3:0,3,26	0/0:2,0:2:6:0,6,80	0/0:3,0:3:9:0,9,118	0/0:2,0:2:6:0,6,80	./.:0,0:0:0:0,0,0	./.:0,0:0:0:0,0,0	0/0:1,0:1:3:0,3,34	0/0:5,0:5:15:0,15,174
Chr4	16498618	.	G	T	44125.3	.	AC=57;AF=0.390;AN=146;BaseQRankSum=1.22;DP=3805;ExcessHet=0.0000;FS=26.530;InbreedingCoeff=0.7979;MLEAC=57;MLEAF=0.390;MQ=60.00;MQRankSum=0.00;QD=27.49;ReadPosRankSum=0.317;SOR=2.510	GT:AD:DP:GQ:PL	1/1:1,39:40:73:1379,73,0	1/1:1,64:65:99:2283,182,0	0/0:35,0:35:99:0,105,1313	0/0:35,0:35:99:0,105,1451	0/0:35,0:35:99:0,105,1390	0/0:25,0:25:72:0,72,823	0/0:33,0:33:99:0,99,1201	0/0:38,0:38:99:0,112,1466	0/1:49,40:89:99:1173,0,1444	1/1:1,55:56:99:1920,143,0	1/1:0,42:42:99:1413,123,0	0/0:34,0:34:99:0,99,1451	1/1:0,57:57:99:2138,170,0	0/0:33,0:33:99:0,99,1211	0/0:38,0:38:99:0,103,1468	0/0:33,0:33:99:0,99,1233	0/0:34,0:34:99:0,102,1284	1/1:2,45:47:99:1695,121,0	0/0:19,0:19:54:0,54,810	0/0:43,0:43:99:0,110,1669	0/0:45,0:45:99:0,120,1800	0/1:21,28:49:99:935,0,590	0/0:45,0:45:99:0,120,1800	0/0:19,0:19:48:0,48,720	0/0:35,0:35:99:0,105,1352	0/0:35,0:35:99:0,105,1337	0/0:24,0:24:66:0,66,990	1/1:0,27:27:81:1032,81,0	1/1:2,56:58:99:1941,152,0	1/1:0,49:49:99:1725,144,0	1/1:0,28:28:82:954,82,0	1/1:0,40:40:99:1413,119,0	0/0:33,0:33:99:0,99,1214	0/0:33,0:33:99:0,99,1201	0/1:46,20:66:99:478,0,1495	0/0:26,0:26:75:0,75,1125	0/0:34,0:34:99:0,99,1235	0/1:32,33:65:99:1024,0,993	0/0:36,0:36:99:0,108,1387	1/1:0,40:40:99:1303,117,0	1/1:0,43:43:99:1486,127,0	1/1:0,58:58:99:2087,172,0	1/1:0,6:6:18:220,18,0	1/1:0,23:23:67:794,67,0	1/1:1,53:54:99:2027,151,0	1/1:0,36:36:99:1293,107,0	0/0:35,0:35:99:0,105,1351	1/1:0,31:31:93:1081,93,0	1/1:0,42:42:99:1524,125,0	0/0:33,0:33:99:0,99,1251	0/0:36,0:36:99:0,104,1201	0/0:41,0:41:99:0,120,1800	0/0:34,0:34:99:0,102,1257	0/0:33,0:33:99:0,99,1292	1/1:0,37:37:99:1270,109,0	0/0:35,0:35:99:0,105,1369	0/1:43,24:67:99:686,0,1257	1/1:0,47:47:99:1742,140,0	0/1:22,63:85:99:2165,0,450	0/0:34,0:34:99:0,99,1223	0/0:33,0:33:99:0,99,1201	0/0:33,0:33:99:0,99,1281	0/1:97,11:108:61:61,0,3084	1/1:1,65:66:99:2324,186,0	0/0:33,0:33:99:0,99,1307	1/1:0,42:42:99:1446,123,0	0/0:33,0:33:99:0,99,1229	0/0:34,0:34:99:0,102,1445	0/0:35,0:35:99:0,105,1311	0/0:33,0:33:99:0,99,1288	0/0:34,0:34:99:0,102,1338	1/1:4,38:42:23:1229,23,0	0/0:35,0:35:99:0,105,1305
Chr4	16498639	.	T	G	22667.9	.	AC=55;AF=0.377;AN=146;BaseQRankSum=-3.710e-01;DP=4060;ExcessHet=0.0000;FS=17.324;InbreedingCoeff=0.8090;MLEAC=55;MLEAF=0.377;MQ=60.00;MQRankSum=0.00;QD=27.58;ReadPosRankSum=0.640;SOR=1.666	GT:AD:DP:GQ:PL	1/1:0,20:20:61:792,61,0	1/1:0,37:37:99:1484,111,0	0/0:35,0:35:99:0,105,1313	0/0:35,0:35:99:0,105,1451	0/0:35,0:35:99:0,105,1390	0/0:22,0:22:60:0,60,874	0/0:33,0:33:99:0,99,1201	0/0:38,0:38:99:0,112,1466	0/1:54,17:71:99:465,0,1736	1/1:0,23:23:69:898,69,0	1/1:1,27:28:44:1017,44,0	0/0:34,0:34:99:0,99,1451	1/1:0,30:30:90:1190,90,0	0/0:33,0:33:99:0,99,1211	0/0:38,0:38:99:0,103,1468	0/0:33,0:33:99:0,99,1233	0/0:34,0:34:99:0,102,1284	1/1:0,20:20:60:797,60,0	0/0:18,0:18:54:0,54,682	0/0:43,0:43:99:0,110,1669	0/0:45,0:45:99:0,120,1800	0/1:18,8:26:99:234,0,620	0/0:45,0:45:99:0,120,1800	0/0:21,0:21:60:0,60,752	0/0:35,0:35:99:0,105,1352	0/0:35,0:35:99:0,105,1337	0/0:24,0:24:72:0,72,886	1/1:0,13:13:39:515,39,0	1/1:0,23:23:69:903,69,0	1/1:0,28:28:84:1125,84,0	1/1:0,14:14:42:554,42,0	1/1:0,21:21:63:815,63,0	0/0:33,0:33:99:0,99,1214	0/0:33,0:33:99:0,99,1201	0/1:47,17:64:99:491,0,1571	0/0:25,0:25:72:0,72,912	0/0:34,0:34:99:0,99,1235	0/1:34,16:50:99:492,0,1172	0/0:36,0:36:99:0,108,1387	1/1:0,17:17:51:676,51,0	1/1:0,15:15:45:573,45,0	1/1:1,25:26:38:947,38,0	1/1:0,7:7:21:279,21,0	1/1:0,14:14:42:561,42,0	1/1:0,14:14:42:539,42,0	1/1:0,12:12:36:478,36,0	0/0:35,0:35:99:0,105,1351	1/1:0,9:9:27:326,27,0	1/1:0,20:20:60:792,60,0	0/0:33,0:33:99:0,99,1251	0/0:36,0:36:99:0,104,1201	0/0:41,0:41:99:0,120,1800	0/0:34,0:34:99:0,102,1257	0/0:33,0:33:99:0,99,1292	1/1:0,22:22:66:872,66,0	0/0:35,0:35:99:0,105,1369	0/1:41,14:55:99:391,0,1231	1/1:0,17:17:51:683,51,0	0/1:20,21:41:99:690,0,549	0/0:34,0:34:99:0,99,1223	0/0:33,0:33:99:0,99,1201	0/0:33,0:33:99:0,99,1281	0/0:98,7:107:59:0,59,3258	1/1:0,35:35:99:1391,105,0	0/0:33,0:33:99:0,99,1307	1/1:0,24:24:72:951,72,0	0/0:33,0:33:99:0,99,1229	0/0:34,0:34:99:0,102,1445	0/0:35,0:35:99:0,105,1311	0/0:33,0:33:99:0,99,1288	0/0:34,0:34:99:0,102,1338	0/1:2,24:26:1:869,0,1	0/0:35,0:35:99:0,105,1305
Chr4	16498930	.	G	A	885.65	.	AC=20;AF=0.172;AN=116;BaseQRankSum=0.693;DP=2528;ExcessHet=0.0000;FS=37.247;InbreedingCoeff=0.6659;MLEAC=16;MLEAF=0.138;MQ=60.00;MQRankSum=0.00;QD=9.63;ReadPosRankSum=0.855;SOR=5.421	GT:AD:DP:GQ:PL	0/0:1,0:1:3:0,3,38	1/1:0,2:2:6:84,6,0	0/0:45,0:45:99:0,118,1755	0/0:50,0:50:99:0,120,1800	0/0:43,0:43:99:0,102,1710	0/0:16,0:16:36:0,36,540	0/0:47,0:47:99:0,120,1800	0/0:47,0:47:99:0,120,1800	0/0:25,0:25:72:0,72,1080	1/1:0,3:3:9:115,9,0	./.:1,0:1:0:0,0,0	0/0:50,0:50:99:0,120,1800	1/1:0,3:3:9:121,9,0	0/0:46,0:46:99:0,105,1782	0/0:42,0:42:99:0,120,1800	0/0:45,0:45:99:0,106,1800	0/0:44,0:44:99:0,99,1570	1/1:0,2:2:6:81,6,0	0/0:16,0:16:45:0,45,675	0/0:42,0:42:99:0,107,1640	0/0:46,0:46:99:0,107,1548	0/1:27,4:31:64:64,0,921	0/0:48,0:48:99:0,116,1800	0/0:32,0:32:93:0,93,1234	0/0:46,0:46:99:0,120,1800	0/0:47,0:47:99:0,108,1800	0/0:34,0:34:90:0,90,1350	./.:0,0:0:0:0,0,0	./.:1,0:1:0:0,0,0	1/1:0,2:2:6:81,6,0	./.:0,0:0:0:0,0,0	./.:0,0:0:0:0,0,0	0/0:47,0:47:99:0,110,1800	0/0:45,0:45:96:0,96,1678	0/1:35,3:38:9:9,0,1224	0/0:27,0:27:72:0,72,1080	0/0:48,0:48:99:0,120,1800	0/0:35,0:35:93:0,93,1395	0/0:43,0:43:99:0,120,1800	./.:1,0:1:0:0,0,0	./.:1,0:1:0:0,0,0	./.:1,0:1:0:0,0,0	./.:0,0:0:0:0,0,0	./.:1,0:1:0:0,0,0	1/1:0,3:3:9:118,9,0	1/1:0,4:4:12:161,12,0	0/0:39,0:39:99:0,105,1575	./.:0,0:0:0:0,0,0	1/1:0,2:2:6:82,6,0	0/0:50,0:50:99:0,120,1800	0/0:48,0:48:99:0,120,1800	0/0:43,0:43:99:0,103,1586	0/0:41,0:41:99:0,108,1620	0/0:47,0:47:99:0,107,1800	./.:2,0:2:0:0,0,0	0/0:44,0:44:99:0,120,1800	0/0:36,0:36:99:0,102,1530	./.:1,0:1:0:0,0,0	0/0:17,0:17:11:0,11,515	0/0:44,0:44:99:0,120,1800	0/0:38,0:38:99:0,102,1530	0/0:49,0:49:99:0,120,1800	0/0:57,0:57:55:0,55,1851	./.:0,0:0:0:0,0,0	0/0:45,0:45:99:0,120,1800	1/1:0,2:2:6:79,6,0	0/0:44,0:44:99:0,110,1710	0/0:48,0:48:99:0,120,1800	0/0:48,0:48:99:0,110,1800	0/0:47,0:47:99:0,102,1717	0/0:45,0:45:99:0,110,1800	./.:1,0:1:0:0,0,0	0/0:34,0:34:84:0,84,1260
Chr4	16498970	.	G	T	44646.4	.	AC=57;AF=0.390;AN=146;BaseQRankSum=-2.948e+00;DP=3582;ExcessHet=0.0000;FS=2.341;InbreedingCoeff=0.7985;MLEAC=57;MLEAF=0.390;MQ=60.00;MQRankSum=0.00;QD=29.18;ReadPosRankSum=2.62;SOR=0.923	GT:AD:DP:GQ:PL	1/1:1,34:35:64:1236,64,0	1/1:0,58:58:99:2232,174,0	0/0:45,0:45:99:0,118,1755	0/0:50,0:50:99:0,120,1800	0/0:43,0:43:99:0,102,1710	0/0:13,0:13:39:0,39,509	0/0:47,0:47:99:0,120,1800	0/0:47,0:47:99:0,120,1800	0/1:42,42:84:99:1362,0,1359	1/1:0,52:52:99:1888,156,0	1/1:0,40:40:99:1476,120,0	0/0:50,0:50:99:0,120,1800	1/1:0,53:53:99:1968,159,0	0/0:46,0:46:99:0,105,1782	0/0:42,0:42:99:0,120,1800	0/0:45,0:45:99:0,106,1800	0/0:44,0:44:99:0,99,1570	1/1:0,40:40:99:1474,120,0	0/0:15,0:15:45:0,45,552	0/0:42,0:42:99:0,107,1640	0/0:46,0:46:99:0,107,1548	0/1:26,35:61:99:1112,0,800	0/0:48,0:48:99:0,116,1800	0/0:32,0:32:90:0,90,1350	0/0:46,0:46:99:0,120,1800	0/0:47,0:47:99:0,108,1800	0/0:38,0:38:99:0,111,1379	1/1:0,27:27:81:978,81,0	1/1:0,45:45:99:1652,135,0	1/1:0,48:48:99:1791,144,0	1/1:0,34:34:99:1249,102,0	1/1:0,41:41:99:1492,123,0	0/0:47,0:47:99:0,110,1800	0/0:45,0:45:99:0,117,1755	0/1:34,17:51:99:509,0,1211	0/0:30,0:30:90:0,90,1170	0/0:48,0:48:99:0,120,1800	0/1:33,23:56:99:726,0,1078	0/0:43,0:43:99:0,120,1800	1/1:0,27:27:81:1016,81,0	1/1:0,46:46:99:1715,138,0	1/1:0,61:61:99:2265,183,0	1/1:0,12:12:36:457,36,0	1/1:0,25:25:75:940,75,0	1/1:0,30:30:90:1139,90,0	1/1:0,42:42:99:1632,126,0	0/0:39,0:39:99:0,105,1575	1/1:0,35:35:99:1202,105,0	1/1:0,57:57:99:2140,172,0	0/0:50,0:50:99:0,120,1800	0/0:48,0:48:99:0,120,1800	0/0:43,0:43:99:0,103,1586	0/0:41,0:41:99:0,108,1620	0/0:47,0:47:99:0,107,1800	1/1:2,52:54:99:1853,113,0	0/0:44,0:44:99:0,120,1800	0/1:48,33:81:99:1011,0,1559	1/1:0,29:29:87:1081,87,0	0/1:20,51:71:99:1704,0,499	0/0:44,0:44:99:0,120,1800	0/0:38,0:38:99:0,102,1530	0/0:49,0:49:99:0,120,1800	0/1:82,12:94:99:156,0,2619	1/1:0,62:62:99:2318,187,0	0/0:45,0:45:99:0,120,1800	1/1:0,47:47:99:1786,141,0	0/0:44,0:44:99:0,110,1710	0/0:48,0:48:99:0,120,1800	0/0:48,0:48:99:0,110,1800	0/0:47,0:47:99:0,102,1717	0/0:45,0:45:99:0,110,1800	1/1:0,32:32:96:1202,96,0	0/0:36,0:36:99:0,102,1369
Chr4	16499057	.	A	G	50643.9	.	AC=57;AF=0.390;AN=146;BaseQRankSum=5.25;DP=4331;ExcessHet=0.0000;FS=24.829;InbreedingCoeff=0.7952;MLEAC=57;MLEAF=0.390;MQ=60.00;MQRankSum=0.00;QD=30.40;ReadPosRankSum=1.43;SOR=1.970	GT:AD:DP:GQ:PL	1/1:1,41:42:87:1604,87,0	1/1:0,55:55:99:2268,166,0	0/0:45,0:45:99:0,118,1755	0/0:50,0:50:99:0,120,1800	0/0:43,0:43:99:0,102,1710	0/0:17,0:17:51:0,51,632	0/0:47,0:47:99:0,120,1800	0/0:47,0:47:99:0,120,1800	0/1:64,32:96:99:1010,0,1829	1/1:0,54:54:99:2169,163,0	1/1:0,50:50:99:2022,150,0	0/0:50,0:50:99:0,120,1800	1/1:0,54:54:99:2187,163,0	0/0:46,0:46:99:0,105,1782	0/0:42,0:42:99:0,120,1800	0/0:45,0:45:99:0,106,1800	0/0:44,0:44:99:0,99,1570	1/1:0,42:42:99:1712,126,0	0/0:18,0:18:51:0,51,765	0/0:42,0:42:99:0,107,1640	0/0:46,0:46:99:0,107,1548	0/1:25,27:52:99:947,0,754	0/0:48,0:48:99:0,116,1800	0/0:26,0:26:72:0,72,983	0/0:46,0:46:99:0,120,1800	0/0:47,0:47:99:0,108,1800	0/0:37,0:37:99:0,99,1369	1/1:0,25:25:75:992,75,0	1/1:0,59:59:99:2365,178,0	1/1:0,54:54:99:2221,163,0	1/1:0,42:42:99:1711,126,0	1/1:1,45:46:99:1756,99,0	0/0:47,0:47:99:0,110,1800	0/0:45,0:45:99:0,117,1755	0/1:34,36:70:99:1263,0,898	0/0:35,0:35:99:0,99,1387	0/0:48,0:48:99:0,120,1800	0/1:42,33:75:99:1124,0,1186	0/0:43,0:43:99:0,120,1800	1/1:0,46:46:99:1888,138,0	1/1:0,35:35:99:1403,105,0	1/1:0,49:51:99:2009,147,0	1/1:0,3:3:9:124,9,0	1/1:0,24:24:72:974,72,0	1/1:0,23:23:69:944,69,0	1/1:0,36:36:99:1467,108,0	0/0:39,0:39:99:0,105,1575	1/1:0,32:32:96:1197,96,0	1/1:0,52:52:99:2121,157,0	0/0:50,0:50:99:0,120,1800	0/0:48,0:48:99:0,120,1800	0/0:43,0:43:99:0,103,1586	0/0:41,0:41:99:0,108,1620	0/0:47,0:47:99:0,107,1800	1/1:1,52:53:99:2071,121,0	0/0:44,0:44:99:0,120,1800	0/1:61,37:98:99:1223,0,1783	1/1:0,34:34:99:1399,102,0	0/1:30,39:69:99:1376,0,879	0/0:44,0:44:99:0,120,1800	0/0:38,0:38:99:0,102,1530	0/0:49,0:49:99:0,120,1800	0/1:107,20:127:99:405,0,3097	1/1:0,66:66:99:2689,199,0	0/0:45,0:45:99:0,120,1800	1/1:0,56:56:99:2288,169,0	0/0:44,0:44:99:0,110,1710	0/0:48,0:48:99:0,120,1800	0/0:48,0:48:99:0,110,1800	0/0:47,0:47:99:0,102,1717	0/0:45,0:45:99:0,110,1800	1/1:1,46:47:99:1831,102,0	0/0:39,0:39:99:0,114,1710
Chr4	16499212	.	T	A	83.25	.	AC=2;AF=0.063;AN=32;DP=25;ExcessHet=0.0000;FS=0.000;InbreedingCoeff=0.3327;MLEAC=7;MLEAF=0.219;MQ=60.00;QD=33.11;SOR=2.303	GT:AD:DP:GQ:PL	./.:0,0:0:0:0,0,0	./.:0,0:0:0:0,0,0	0/0:1,0:1:3:0,3,33	0/0:1,0:1:3:0,3,23	./.:0,0:0:0:0,0,0	./.:0,0:0:0:0,0,0	0/0:2,0:2:6:0,6,42	./.:0,0:0:0:0,0,0	0/0:2,0:2:0:0,0,2	./.:0,0:0:0:0,0,0	./.:0,0:0:0:0,0,0	./.:0,0:0:0:0,0,0	./.:0,0:0:0:0,0,0	0/0:1,0:1:3:0,3,30	./.:0,0:0:0:0,0,0	./.:0,0:0:0:0,0,0	0/0:1,0:1:3:0,3,31	./.:0,0:0:0:0,0,0	./.:0,0:0:0:0,0,0	./.:0,0:0:0:0,0,0	./.:0,0:0:0:0,0,0	./.:0,0:0:0:0,0,0	0/0:2,0:2:6:0,6,69	./.:0,0:0:0:0,0,0	0/0:1,0:1:3:0,3,36	./.:0,0:0:0:0,0,0	./.:0,0:0:0:0,0,0	./.:0,0:0:0:0,0,0	./.:0,0:0:0:0,0,0	1/1:0,2:2:6:74,6,0	./.:0,0:0:0:0,0,0	./.:0,0:0:0:0,0,0	0/0:1,0:1:3:0,3,37	./.:0,0:0:0:0,0,0	./.:1,0:1:0:0,0,0	./.:0,0:0:0:0,0,0	./.:0,0:0:0:0,0,0	0/0:3,0:3:0:0,0,11	0/0:2,0:2:6:0,6,52	./.:0,0:0:0:0,0,0	./.:0,0:0:0:0,0,0	./.:1,0:1:0:0,0,0	./.:0,0:0:0:0,0,0	./.:0,0:0:0:0,0,0	./.:0,0:0:0:0,0,0	./.:0,0:0:0:0,0,0	0/0:1,0:1:3:0,3,22	./.:0,0:0:0:0,0,0	./.:0,0:0:0:0,0,0	./.:0,0:0:0:0,0,0	./.:0,0:0:0:0,0,0	./.:0,0:0:0:0,0,0	./.:0,0:0:0:0,0,0	./.:0,0:0:0:0,0,0	./.:0,0:0:0:0,0,0	./.:0,0:0:0:0,0,0	./.:0,0:0:0:0,0,0	./.:0,0:0:0:0,0,0	./.:0,0:0:0:0,0,0	0/0:1,0:1:3:0,3,37	./.:0,0:0:0:0,0,0	./.:0,0:0:0:0,0,0	./.:0,0:0:0:0,0,0	./.:0,0:0:0:0,0,0	./.:0,0:0:0:0,0,0	./.:0,0:0:0:0,0,0	0/0:1,0:1:3:0,3,36	./.:0,0:0:0:0,0,0	0/0:1,0:1:3:0,3,34	./.:0,0:0:0:0,0,0	./.:0,0:0:0:0,0,0	./.:0,0:0:0:0,0,0	./.:0,0:0:0:0,0,0
Chr4	16499355	.	G	T	147.21	.	AC=3;AF=0.027;AN=110;BaseQRankSum=0.842;DP=327;ExcessHet=0.0000;FS=7.782;InbreedingCoeff=0.2449;MLEAC=4;MLEAF=0.036;MQ=60.00;MQRankSum=0.00;QD=16.36;ReadPosRankSum=0.00;SOR=3.611	GT:AD:DP:GQ:PL	0/0:1,0:1:3:0,3,33	0/0:12,0:12:36:0,36,393	0/0:3,0:3:0:0,0,42	0/0:8,0:8:24:0,24,243	./.:0,0:0:0:0,0,0	./.:0,0:0:0:0,0,0	0/0:2,0:2:6:0,6,49	./.:0,0:0:0:0,0,0	0/1:4,2:6:58:58,0,101	0/0:1,0:1:3:0,3,37	0/0:1,0:1:3:0,3,34	0/0:1,0:1:3:0,3,37	0/0:1,0:1:3:0,3,37	0/0:1,0:1:3:0,3,23	./.:0,0:0:0:0,0,0	./.:0,0:0:0:0,0,0	0/0:2,0:2:6:0,6,74	0/0:3,0:3:9:0,9,87	./.:0,0:0:0:0,0,0	0/0:1,0:1:3:0,3,36	0/0:3,0:3:0:0,0,15	./.:0,0:0:0:0,0,0	0/0:1,0:1:3:0,3,34	./.:0,0:0:0:0,0,0	0/0:3,0:3:9:0,9,88	0/0:2,0:2:6:0,6,82	0/0:2,0:2:6:0,6,49	0/0:1,0:1:3:0,3,37	0/0:6,0:6:18:0,18,215	0/0:3,0:3:9:0,9,110	./.:0,0:0:0:0,0,0	0/0:1,0:1:3:0,3,36	0/0:2,0:2:6:0,6,73	./.:0,0:0:0:0,0,0	0/0:4,0:4:12:0,12,146	./.:0,0:0:0:0,0,0	0/0:2,0:2:6:0,6,49	0/0:6,0:6:0:0,0,158	0/0:4,0:4:12:0,12,120	0/0:2,0:2:6:0,6,76	0/0:1,0:1:3:0,3,36	0/0:1,0:1:3:0,3,37	./.:0,0:0:0:0,0,0	0/0:5,0:5:15:0,15,142	1/1:0,3:3:9:115,9,0	0/0:3,0:3:9:0,9,91	./.:0,0:0:0:0,0,0	0/0:2,0:2:6:0,6,49	0/0:2,0:2:6:0,6,49	./.:0,0:0:0:0,0,0	0/0:1,0:1:3:0,3,21	0/0:6,0:6:18:0,18,166	0/0:3,0:3:9:0,9,119	0/0:4,0:4:0:0,0,50	0/0:4,0:4:12:0,12,99	0/0:1,0:1:3:0,3,37	0/0:2,0:2:6:0,6,73	0/0:1,0:1:3:0,3,38	0/0:4,0:4:12:0,12,126	./.:0,0:0:0:0,0,0	0/0:3,0:3:9:0,9,83	0/0:1,0:1:3:0,3,21	0/0:5,0:5:15:0,15,162	0/0:5,0:5:15:0,15,136	0/0:2,0:2:6:0,6,72	0/0:2,0:2:6:0,6,77	0/0:1,0:1:3:0,3,33	./.:0,0:0:0:0,0,0	0/0:1,0:1:3:0,3,20	./.:0,0:0:0:0,0,0	0/0:5,0:5:0:0,0,120	0/0:1,0:1:3:0,3,33	./.:0,0:0:0:0,0,0
Chr4	16499569	.	C	T	781.41	.	AC=16;AF=0.222;AN=72;DP=68;ExcessHet=0.0000;FS=0.000;InbreedingCoeff=0.3794;MLEAC=31;MLEAF=0.431;MQ=60.00;QD=29.84;SOR=1.721	GT:AD:DP:GQ:PL	1/1:0,2:2:6:78,6,0	./.:1,0:1:0:0,0,0	0/0:1,0:1:3:0,3,36	0/0:2,0:2:6:0,6,75	0/0:1,0:1:3:0,3,37	0/0:1,0:1:3:0,3,37	./.:0,0:0:0:0,0,0	./.:0,0:0:0:0,0,0	./.:1,0:1:0:0,0,0	./.:1,0:1:0:0,0,0	./.:0,0:0:0:0,0,0	0/0:1,0:1:3:0,3,37	./.:0,0:0:0:0,0,0	./.:0,0:0:0:0,0,0	./.:0,0:0:0:0,0,0	0/0:1,0:1:3:0,3,24	0/0:1,0:1:3:0,3,35	1/1:0,2:2:6:80,6,0	./.:0,0:0:0:0,0,0	./.:0,0:0:0:0,0,0	0/0:1,0:1:3:0,3,32	./.:1,0:1:0:0,0,0	0/0:2,0:2:6:0,6,70	./.:0,0:0:0:0,0,0	0/0:1,0:1:3:0,3,32	0/0:1,0:1:3:0,3,36	./.:0,0:0:0:0,0,0	1/1:0,2:2:6:48,6,0	1/1:0,4:4:12:151,12,0	./.:1,0:1:0:0,0,0	./.:0,0:0:0:0,0,0	./.:0,0:0:0:0,0,0	./.:0,0:0:0:0,0,0	0/0:2,0:2:6:0,6,74	0/0:1,0:1:3:0,3,37	./.:0,0:0:0:0,0,0	0/0:1,0:1:3:0,3,36	./.:1,0:1:0:0,0,0	./.:0,0:0:0:0,0,0	./.:0,0:0:0:0,0,0	1/1:0,2:2:6:78,6,0	./.:0,0:0:0:0,0,0	./.:1,0:1:0:0,0,0	./.:1,0:1:0:0,0,0	1/1:0,4:4:12:161,12,0	./.:1,0:1:0:0,0,0	./.:0,0:0:0:0,0,0	./.:0,0:0:0:0,0,0	./.:0,0:0:0:0,0,0	0/0:2,0:2:6:0,6,55	0/0:2,0:2:6:0,6,65	0/0:1,0:1:3:0,3,33	0/0:1,0:1:3:0,3,22	0/0:2,0:2:6:0,6,56	1/1:0,2:2:6:74,6,0	0/0:1,0:1:3:0,3,35	0/0:1,0:1:3:0,3,35	./.:0,0:0:0:0,0,0	./.:0,0:0:0:0,0,0	./.:0,0:0:0:0,0,0	./.:0,0:0:0:0,0,0	0/0:2,0:2:6:0,6,67	./.:0,0:0:0:0,0,0	./.:1,0:1:0:0,0,0	0/0:1,0:1:3:0,3,35	1/1:0,2:2:6:82,6,0	0/0:2,0:2:6:0,6,55	0/0:1,0:1:3:0,3,37	0/0:1,0:1:3:0,3,23	0/0:1,0:1:3:0,3,35	0/0:1,0:1:3:0,3,21	./.:0,0:0:0:0,0,0	./.:0,0:0:0:0,0,0
Chr4	16500073	.	G	T	29337.1	.	AC=57;AF=0.390;AN=146;BaseQRankSum=0.628;DP=2295;ExcessHet=0.0000;FS=9.303;InbreedingCoeff=0.7941;MLEAC=57;MLEAF=0.390;MQ=60.00;MQRankSum=0.00;QD=33.60;ReadPosRankSum=-6.200e-02;SOR=2.230	GT:AD:DP:GQ:PL	1/1:0,28:28:84:1133,84,0	1/1:0,30:30:90:1233,90,0	0/0:37,0:37:99:0,99,1485	0/0:36,0:36:99:0,99,1485	0/0:25,0:25:75:0,75,964	0/0:8,0:8:24:0,24,302	0/0:38,0:38:99:0,99,1485	0/0:27,0:27:81:0,81,959	0/1:16,26:42:99:920,0,476	1/1:0,35:35:99:1384,105,0	1/1:0,28:28:84:1133,84,0	0/0:47,0:47:99:0,111,1800	1/1:0,34:34:99:1349,102,0	0/0:22,0:22:60:0,60,758	0/0:24,0:24:60:0,60,900	0/0:29,0:29:66:0,66,1063	0/0:29,0:29:48:0,48,988	1/1:0,25:25:75:1009,75,0	0/0:13,0:13:39:0,39,430	0/0:22,0:22:60:0,60,900	0/0:29,0:29:81:0,81,948	0/1:10,14:24:99:477,0,270	0/0:32,0:32:93:0,93,1155	0/0:11,0:11:33:0,33,433	0/0:34,0:34:90:0,90,1350	0/0:34,0:34:99:0,99,1485	0/0:4,0:4:12:0,12,161	1/1:0,17:17:51:676,51,0	1/1:0,36:36:99:1421,108,0	1/1:0,32:32:96:1309,96,0	1/1:0,17:17:51:671,51,0	1/1:0,18:18:54:708,54,0	0/0:33,0:33:90:0,90,1350	0/0:29,0:29:11:0,11,933	0/1:12,18:30:99:651,0,371	0/0:11,0:11:33:0,33,404	0/0:27,0:27:81:0,81,916	0/1:14,16:30:99:572,0,425	0/0:40,0:40:99:0,99,1485	1/1:0,21:21:63:849,63,0	1/1:0,23:23:69:910,69,0	1/1:0,34:34:99:1385,102,0	1/1:0,6:6:18:246,18,0	1/1:0,15:15:45:612,45,0	1/1:0,24:24:72:991,72,0	1/1:0,8:8:24:329,24,0	0/0:34,0:34:99:0,99,1485	1/1:0,12:12:36:442,36,0	1/1:0,21:21:63:862,63,0	0/0:26,0:26:72:0,72,928	0/0:37,0:37:99:0,99,1485	0/0:33,0:33:99:0,99,1207	0/0:40,0:40:99:0,105,1575	0/0:40,0:40:99:0,99,1485	1/1:0,32:32:96:1263,96,0	0/0:36,0:36:99:0,99,1485	0/1:28,19:47:99:621,0,775	1/1:0,23:23:69:934,69,0	0/1:13,22:35:99:784,0,296	0/0:13,0:13:39:0,39,451	0/0:32,0:32:90:0,90,1104	0/0:38,0:38:99:0,102,1530	0/1:28,13:41:99:380,0,938	1/1:0,51:51:99:2018,154,0	0/0:37,0:37:99:0,99,1485	1/1:0,28:28:84:1146,84,0	0/0:46,0:46:99:0,120,1800	0/0:39,0:39:99:0,99,1485	0/0:32,0:32:93:0,93,1080	0/0:39,0:39:99:0,99,1485	0/0:37,0:37:99:0,99,1485	1/1:0,26:26:78:1033,78,0	0/0:18,0:18:51:0,51,765
Chr4	16500383	.	A	G	433.62	.	AC=4;AF=1.00;AN=4;DP=15;ExcessHet=0.0000;FS=0.000;InbreedingCoeff=0.3449;MLEAC=37;MLEAF=1.00;MQ=60.00;QD=25.56;SOR=0.941	GT:AD:DP:GQ:PL	./.:0,0:0:0:0,0,0	./.:0,0:0:0:0,0,0	./.:0,0:0:0:0,0,0	1/1:0,5:5:15:203,15,0	./.:0,0:0:0:0,0,0	./.:0,0:0:0:0,0,0	./.:0,0:0:0:0,0,0	./.:0,0:0:0:0,0,0	./.:0,0:0:0:0,0,0	./.:0,0:0:0:0,0,0	./.:0,0:0:0:0,0,0	./.:0,0:0:0:0,0,0	./.:0,0:0:0:0,0,0	./.:1,0:1:0:0,0,0	./.:0,0:0:0:0,0,0	./.:0,0:0:0:0,0,0	./.:0,0:0:0:0,0,0	./.:0,0:0:0:0,0,0	./.:0,0:0:0:0,0,0	./.:0,0:0:0:0,0,0	./.:0,0:0:0:0,0,0	./.:0,0:0:0:0,0,0	./.:0,0:0:0:0,0,0	./.:1,0:1:0:0,0,0	./.:1,0:1:0:0,0,0	./.:0,0:0:0:0,0,0	./.:0,0:0:0:0,0,0	./.:0,0:0:0:0,0,0	./.:0,0:0:0:0,0,0	./.:0,0:0:0:0,0,0	./.:0,0:0:0:0,0,0	./.:0,0:0:0:0,0,0	./.:1,0:1:0:0,0,0	./.:0,0:0:0:0,0,0	./.:0,0:0:0:0,0,0	./.:0,0:0:0:0,0,0	./.:0,0:0:0:0,0,0	./.:0,0:0:0:0,0,0	./.:0,0:0:0:0,0,0	./.:0,0:0:0:0,0,0	./.:0,0:0:0:0,0,0	./.:0,0:0:0:0,0,0	./.:0,0:0:0:0,0,0	./.:0,0:0:0:0,0,0	./.:0,0:0:0:0,0,0	./.:0,0:0:0:0,0,0	./.:0,0:0:0:0,0,0	./.:0,0:0:0:0,0,0	./.:0,0:0:0:0,0,0	./.:0,0:0:0:0,0,0	./.:0,0:0:0:0,0,0	./.:0,0:0:0:0,0,0	./.:1,0:1:0:0,0,0	./.:0,0:0:0:0,0,0	./.:0,0:0:0:0,0,0	./.:0,0:0:0:0,0,0	./.:0,0:0:0:0,0,0	./.:0,0:0:0:0,0,0	./.:0,0:0:0:0,0,0	./.:0,0:0:0:0,0,0	./.:1,0:1:0:0,0,0	./.:0,0:0:0:0,0,0	1/1:0,2:2:6:80,6,0	./.:0,0:0:0:0,0,0	./.:1,0:1:0:0,0,0	./.:0,0:0:0:0,0,0	./.:0,0:0:0:0,0,0	./.:0,0:0:0:0,0,0	./.:0,0:0:0:0,0,0	./.:0,0:0:0:0,0,0	./.:0,0:0:0:0,0,0	./.:0,0:0:0:0,0,0	./.:0,0:0:0:0,0,0
Chr4	16500772	.	C	CT	37.41	.	AC=1;AF=8.333e-03;AN=120;BaseQRankSum=0.00;DP=176;ExcessHet=0.0000;FS=0.000;InbreedingCoeff=0.2360;MLEAC=2;MLEAF=0.017;MQ=60.00;MQRankSum=0.00;QD=12.47;ReadPosRankSum=0.967;SOR=0.223	GT:AD:DP:GQ:PL	0/0:8,0:8:24:0,24,303	0/0:2,0:2:6:0,6,69	0/0:1,0:1:3:0,3,37	0/0:4,0:4:12:0,12,144	0/0:3,0:3:9:0,9,86	./.:0,0:0:0:0,0,0	0/0:1,0:1:3:0,3,20	0/0:1,0:1:3:0,3,24	0/0:4,0:4:12:0,12,134	0/0:3,0:3:9:0,9,102	0/0:2,0:2:6:0,6,71	0/0:2,0:2:6:0,6,52	0/0:4,0:4:12:0,12,154	0/0:3,0:3:9:0,9,109	0/0:1,0:1:3:0,3,32	./.:0,0:0:0:0,0,0	./.:0,0:0:0:0,0,0	0/0:3,0:3:9:0,9,88	0/0:1,0:1:3:0,3,18	0/0:3,0:3:9:0,9,98	0/0:1,0:1:3:0,3,32	0/0:2,0:2:6:0,6,54	0/0:3,0:3:9:0,9,115	./.:0,0:0:0:0,0,0	0/0:4,0:4:12:0,12,139	0/0:1,0:1:3:0,3,37	./.:0,0:0:0:0,0,0	0/0:1,0:1:3:0,3,37	0/0:5,0:5:15:0,15,175	0/0:1,0:1:3:0,3,35	0/0:2,0:2:6:0,6,78	./.:0,0:0:0:0,0,0	0/1:1,2:3:22:52,0,22	./.:0,0:0:0:0,0,0	0/0:3,0:3:9:0,9,84	./.:0,0:0:0:0,0,0	0/0:4,0:4:12:0,12,125	0/0:10,0:10:30:0,30,362	./.:0,0:0:0:0,0,0	0/0:7,0:7:21:0,21,252	0/0:5,0:5:15:0,15,182	0/0:3,0:3:9:0,9,107	./.:0,0:0:0:0,0,0	0/0:2,0:2:6:0,6,59	./.:0,0:0:0:0,0,0	0/0:2,0:2:6:0,6,61	0/0:3,0:3:9:0,9,84	0/0:1,0:1:3:0,3,34	0/0:5,0:5:6:0,6,90	0/0:1,0:1:3:0,3,38	0/0:1,0:1:3:0,3,32	0/0:2,0:2:6:0,6,57	0/0:4,0:4:12:0,12,105	0/0:1,0:1:3:0,3,35	0/0:5,0:5:15:0,15,178	0/0:3,0:3:9:0,9,68	0/0:5,0:5:15:0,15,189	0/0:1,0:1:3:0,3,38	0/0:6,0:6:15:0,15,225	0/0:2,0:2:6:0,6,60	0/0:2,0:2:6:0,6,57	0/0:3,0:3:9:0,9,90	0/0:5,0:5:12:0,12,180	0/0:2,0:2:6:0,6,62	./.:0,0:0:0:0,0,0	0/0:4,0:4:12:0,12,127	0/0:2,0:2:6:0,6,62	0/0:4,0:4:12:0,12,122	./.:0,0:0:0:0,0,0	0/0:4,0:4:12:0,12,110	0/0:1,0:1:3:0,3,33	0/0:3,0:3:9:0,9,98	0/0:1,0:1:3:0,3,34
Chr4	16500850	.	A	G	33316.9	.	AC=57;AF=0.390;AN=146;BaseQRankSum=0.347;DP=2154;ExcessHet=0.0000;FS=3.406;InbreedingCoeff=0.7931;MLEAC=57;MLEAF=0.390;MQ=60.00;MQRankSum=0.00;QD=32.82;ReadPosRankSum=0.767;SOR=0.331	GT:AD:DP:GQ:PL	1/1:0,28:28:84:1102,84,0	1/1:0,25:25:75:1017,75,0	0/0:35,0:35:93:0,93,1395	0/0:33,0:33:90:0,90,1350	0/0:28,0:28:81:0,81,1215	0/0:7,0:7:21:0,21,258	0/0:22,0:22:60:0,60,820	0/0:20,0:20:54:0,54,810	0/1:9,33:42:99:1182,0,244	1/1:0,40:40:99:1601,120,0	1/1:0,30:30:90:1223,90,0	0/0:19,0:19:45:0,45,675	1/1:0,37:37:99:1471,111,0	0/0:16,0:16:42:0,42,630	0/0:24,0:24:72:0,72,890	0/0:18,0:18:54:0,54,710	0/0:22,0:22:63:0,63,945	1/1:0,28:28:84:1111,84,0	0/0:4,0:4:12:0,12,124	0/0:17,0:17:45:0,45,675	0/0:33,0:33:93:0,93,1395	0/1:7,19:26:99:683,0,210	0/0:35,0:35:99:0,99,1485	0/0:8,0:8:24:0,24,315	0/0:27,0:27:72:0,72,1080	0/0:14,0:14:42:0,42,553	0/0:11,0:11:33:0,33,390	1/1:0,17:17:51:680,51,0	1/1:0,27:27:81:1073,81,0	1/1:0,42:42:99:1715,126,0	1/1:0,23:23:69:922,69,0	1/1:0,16:16:48:625,48,0	0/0:15,0:15:45:0,45,555	0/0:18,0:18:51:0,51,765	0/1:6,16:22:99:598,0,181	0/0:9,0:9:27:0,27,308	0/0:34,0:34:99:0,99,1485	0/1:9,27:36:99:1008,0,195	0/0:15,0:15:39:0,39,585	1/1:0,28:28:84:1158,84,0	1/1:0,29:29:87:1160,87,0	1/1:0,32:32:96:1300,96,0	1/1:0,3:3:9:122,9,0	1/1:0,24:24:72:1001,72,0	1/1:0,14:14:42:584,42,0	1/1:0,35:35:99:1409,105,0	0/0:19,0:19:57:0,57,750	1/1:0,24:24:72:895,72,0	1/1:0,23:23:69:940,69,0	0/0:27,0:27:63:0,63,945	0/0:15,0:15:42:0,42,630	0/0:36,0:36:73:0,73,1193	0/0:37,0:37:99:0,99,1485	0/0:19,0:19:54:0,54,810	1/1:0,37:37:99:1472,111,0	0/0:15,0:15:42:0,42,630	0/1:20,29:49:99:1029,0,578	1/1:0,32:32:96:1321,96,0	0/1:10,27:37:99:979,0,264	0/0:13,0:13:30:0,30,450	0/0:22,0:22:60:0,60,900	0/0:28,0:28:75:0,75,1125	0/1:24,9:33:99:251,0,790	1/1:0,43:43:99:1718,129,0	0/0:12,0:12:33:0,33,495	1/1:0,28:28:84:1147,84,0	0/0:28,0:28:81:0,81,941	0/0:29,0:29:81:0,81,1215	0/0:21,0:21:60:0,60,900	0/0:25,0:25:72:0,72,901	0/0:34,0:34:90:0,90,1350	1/1:0,23:23:69:935,69,0	0/0:20,0:20:60:0,60,711
Chr4	16501196	.	A	G	67828.4	.	AC=146;AF=1.00;AN=146;BaseQRankSum=1.40;DP=2371;ExcessHet=0.0000;FS=0.000;InbreedingCoeff=-0.0012;MLEAC=146;MLEAF=1.00;MQ=60.00;MQRankSum=0.00;QD=29.42;ReadPosRankSum=-7.520e-01;SOR=1.106	GT:AD:DP:GQ:PL	1/1:0,31:31:93:1241,93,0	1/1:0,18:18:54:721,54,0	1/1:0,33:33:99:1265,99,0	1/1:0,31:31:93:1245,93,0	1/1:0,18:18:54:724,54,0	1/1:0,6:6:18:247,18,0	1/1:0,34:34:99:1388,102,0	1/1:0,21:21:63:868,63,0	1/1:0,40:40:99:1611,120,0	1/1:0,28:28:84:1100,84,0	1/1:1,36:37:73:1414,73,0	1/1:0,23:23:69:941,69,0	1/1:0,37:37:99:1465,111,0	1/1:0,22:22:66:868,66,0	1/1:0,26:26:78:1023,78,0	1/1:0,18:18:54:737,54,0	1/1:0,28:28:84:1076,84,0	1/1:0,30:30:90:1209,90,0	1/1:0,7:7:21:271,21,0	1/1:0,18:18:54:727,54,0	1/1:0,31:31:93:1103,93,0	1/1:0,30:30:90:1158,90,0	1/1:0,24:24:72:964,72,0	1/1:0,12:12:36:471,36,0	1/1:0,22:22:66:893,66,0	1/1:0,11:11:33:454,33,0	1/1:0,6:6:18:253,18,0	1/1:0,17:17:51:669,51,0	1/1:0,22:22:66:862,66,0	1/1:0,35:35:99:1393,105,0	1/1:0,24:24:72:927,72,0	1/1:0,23:23:69:906,69,0	1/1:0,27:27:81:1062,81,0	1/1:0,21:21:63:824,63,0	1/1:0,29:29:87:1165,87,0	1/1:0,6:6:18:238,18,0	1/1:0,24:24:72:963,72,0	1/1:0,33:33:99:1334,99,0	1/1:0,14:14:42:572,42,0	1/1:0,30:30:90:1213,90,0	1/1:0,29:29:87:1135,87,0	1/1:0,31:31:93:1234,93,0	1/1:0,4:4:12:152,12,0	1/1:0,13:13:39:531,39,0	1/1:0,10:10:30:408,30,0	1/1:0,27:27:81:1100,81,0	1/1:0,15:15:45:583,45,0	1/1:0,12:12:36:451,36,0	1/1:0,33:33:99:1332,99,0	1/1:0,26:26:78:1015,78,0	1/1:0,9:9:27:318,27,0	1/1:0,31:31:93:1135,93,0	1/1:0,27:27:81:1065,81,0	1/1:0,24:24:72:938,72,0	1/1:0,22:22:66:866,66,0	1/1:0,14:14:42:583,42,0	1/1:0,20:20:60:808,60,0	1/1:0,23:23:69:945,69,0	1/1:0,37:37:99:1467,111,0	1/1:0,4:4:12:152,12,0	1/1:0,21:21:63:821,63,0	1/1:0,29:29:87:1167,87,0	1/1:0,23:23:69:898,69,0	1/1:0,38:38:99:1468,114,0	1/1:0,18:18:54:699,54,0	1/1:0,31:31:93:1241,93,0	1/1:0,21:21:63:826,63,0	1/1:0,25:25:75:1032,75,0	1/1:0,22:22:66:883,66,0	1/1:0,21:21:63:830,63,0	1/1:0,22:22:66:860,66,0	1/1:0,31:31:93:1209,93,0	1/1:0,10:10:30:413,30,0
Chr4	16501562	.	C	A	20537.9	.	AC=55;AF=0.382;AN=144;BaseQRankSum=0.286;DP=2031;ExcessHet=0.0000;FS=0.784;InbreedingCoeff=0.7843;MLEAC=56;MLEAF=0.389;MQ=60.00;MQRankSum=0.00;QD=32.55;ReadPosRankSum=0.992;SOR=0.549	GT:AD:DP:GQ:PL	1/1:0,17:17:51:624,51,0	1/1:1,21:22:28:799,28,0	0/0:31,0:31:90:0,90,1052	0/0:36,0:36:99:0,102,1530	0/0:21,0:21:60:0,60,797	0/0:8,0:8:24:0,24,277	0/0:22,0:22:54:0,54,810	0/0:21,0:21:60:0,60,878	0/1:13,13:26:99:437,0,415	1/1:0,24:24:72:927,72,0	1/1:0,20:20:60:802,60,0	0/0:19,0:19:57:0,57,765	1/1:0,28:28:84:1110,84,0	0/0:21,0:21:60:0,60,813	0/0:30,0:30:90:0,90,1036	0/0:15,0:15:45:0,45,593	0/0:32,0:32:90:0,90,1350	1/1:1,21:22:24:785,24,0	0/0:9,0:9:27:0,27,316	0/0:34,0:34:99:0,99,1183	0/0:29,0:29:81:0,81,989	0/1:4,13:17:73:458,0,73	0/0:37,0:37:90:0,90,1350	0/0:7,0:7:21:0,21,267	0/0:19,0:19:45:0,45,675	0/0:12,0:12:30:0,30,450	0/0:5,0:5:15:0,15,188	1/1:0,14:14:42:551,42,0	1/1:0,19:19:57:728,57,0	1/1:0,22:22:66:872,66,0	1/1:0,14:14:42:538,42,0	1/1:0,16:16:48:618,48,0	0/0:21,0:21:63:0,63,834	0/0:9,0:9:24:0,24,360	0/1:7,13:20:99:466,0,196	0/0:9,0:9:27:0,27,342	0/0:34,0:34:99:0,99,1320	0/1:8,10:18:99:353,0,243	0/0:27,0:27:81:0,81,965	1/1:0,20:20:60:752,60,0	1/1:0,18:18:54:691,54,0	1/1:0,25:25:75:988,75,0	./.:1,0:1:0:0,0,0	1/1:0,14:14:42:552,42,0	1/1:0,12:12:36:480,36,0	1/1:0,29:29:87:1154,87,0	0/0:24,0:24:66:0,66,990	1/1:0,16:16:48:549,48,0	1/1:0,13:13:39:497,39,0	0/0:26,0:26:72:0,72,909	0/0:18,0:18:48:0,48,720	0/0:35,0:35:99:0,99,1485	0/0:34,0:34:90:0,90,1350	0/0:36,0:36:80:0,80,1280	1/1:0,14:14:42:550,42,0	0/0:19,0:19:54:0,54,810	0/1:24,19:43:99:622,0,739	1/1:0,16:16:48:605,48,0	0/1:5,16:21:99:571,0,138	0/0:5,0:5:12:0,12,180	0/0:22,0:22:60:0,60,866	0/0:17,0:17:48:0,48,720	0/1:23,10:33:99:290,0,742	1/1:0,24:24:72:943,72,0	0/0:29,0:29:84:0,84,1260	1/1:0,21:21:63:827,63,0	0/0:25,0:25:72:0,72,884	0/0:25,0:25:72:0,72,909	0/0:20,0:20:60:0,60,786	0/0:30,0:30:90:0,90,1137	0/0:30,0:30:84:0,84,1260	1/1:0,13:13:39:513,39,0	0/0:19,0:19:57:0,57,699
Chr4	16501598	.	C	T	13987.7	.	AC=54;AF=0.370;AN=146;BaseQRankSum=0.489;DP=1958;ExcessHet=0.0000;FS=25.316;InbreedingCoeff=0.7135;MLEAC=54;MLEAF=0.370;MQ=60.00;MQRankSum=0.00;QD=30.74;ReadPosRankSum=0.755;SOR=2.400	GT:AD:DP:GQ:PL	1/1:0,12:12:36:480,36,0	1/1:0,8:8:24:310,24,0	0/0:32,0:32:90:0,90,1350	0/0:36,0:36:99:0,102,1530	0/0:20,0:20:60:0,60,776	0/0:9,0:9:27:0,27,337	0/0:24,0:24:72:0,72,871	0/0:25,0:25:72:0,72,956	0/1:13,17:30:99:602,0,399	1/1:0,16:16:48:619,48,0	1/1:0,20:20:60:810,60,0	0/0:18,0:18:51:0,51,765	1/1:0,17:17:51:675,51,0	0/0:15,0:15:42:0,42,630	0/0:26,0:26:75:0,75,978	0/0:15,0:15:45:0,45,601	0/0:31,0:31:90:0,90,1109	1/1:1,17:18:12:642,12,0	0/0:12,0:12:36:0,36,429	0/0:33,0:33:99:0,99,1167	0/0:24,0:24:72:0,72,806	0/1:3,7:10:89:249,0,89	0/0:35,0:35:99:0,102,1243	0/0:8,0:8:21:0,21,315	0/0:14,0:14:42:0,42,575	0/0:13,0:13:39:0,39,502	0/0:10,0:10:30:0,30,364	1/1:0,7:7:21:279,21,0	1/1:0,11:11:33:429,33,0	1/1:0,15:15:45:605,45,0	1/1:0,6:6:18:239,18,0	1/1:0,10:10:30:390,30,0	0/0:21,0:21:63:0,63,817	0/0:8,0:8:18:0,18,270	0/1:6,11:17:99:395,0,199	0/0:7,0:7:21:0,21,267	0/0:36,0:36:99:0,99,1485	0/1:7,13:20:99:465,0,188	0/0:30,0:30:90:0,90,1069	1/1:0,8:8:24:320,24,0	1/1:0,9:9:27:353,27,0	1/1:0,13:13:39:519,39,0	1/1:0,4:4:12:147,12,0	1/1:0,9:9:27:362,27,0	1/1:0,8:8:24:325,24,0	0/1:1,11:12:2:397,0,2	0/0:29,0:29:81:0,81,1215	1/1:0,16:16:48:582,48,0	1/1:1,17:18:12:651,12,0	0/0:21,0:21:60:0,60,830	0/0:18,0:18:51:0,51,765	0/0:33,0:33:99:0,99,1162	0/0:33,0:33:99:0,99,1120	0/0:31,0:31:90:0,90,1350	0/1:1,9:10:9:325,0,9	0/0:20,0:20:60:0,60,779	0/1:21,7:28:99:198,0,661	1/1:0,9:9:27:368,27,0	0/1:6,9:15:99:319,0,197	0/0:4,0:4:12:0,12,149	0/0:18,0:18:51:0,51,765	0/0:18,0:18:54:0,54,681	0/1:22,9:31:99:253,0,714	1/1:0,28:28:84:1082,84,0	0/0:34,0:34:99:0,99,1211	0/1:1,8:9:14:287,0,14	0/0:22,0:22:60:0,60,867	0/0:24,0:24:66:0,66,990	0/0:23,0:23:66:0,66,816	0/0:26,0:26:75:0,75,999	0/0:34,0:34:99:0,99,1238	1/1:0,11:11:33:428,33,0	0/0:21,0:21:60:0,60,761
Chr4	16502118	.	C	T	2298.53	.	AC=34;AF=1.00;AN=34;DP=60;ExcessHet=0.0000;FS=0.000;InbreedingCoeff=0.3823;MLEAC=111;MLEAF=1.00;MQ=60.00;QD=29.40;SOR=7.328	GT:AD:DP:GQ:PL	./.:0,0:0:0:0,0,0	./.:0,0:0:0:0,0,0	./.:0,0:0:0:0,0,0	./.:0,0:0:0:0,0,0	./.:0,0:0:0:0,0,0	./.:0,0:0:0:0,0,0	./.:0,0:0:0:0,0,0	./.:0,0:0:0:0,0,0	./.:0,0:0:0:0,0,0	./.:1,0:1:0:0,0,0	./.:0,0:0:0:0,0,0	./.:1,0:1:0:0,0,0	1/1:0,3:3:9:121,9,0	./.:0,0:0:0:0,0,0	./.:1,0:1:0:0,0,0	./.:0,0:0:0:0,0,0	./.:1,0:1:0:0,0,0	./.:0,0:0:0:0,0,0	./.:0,0:0:0:0,0,0	./.:0,0:0:0:0,0,0	./.:0,0:0:0:0,0,0	./.:0,0:0:0:0,0,0	1/1:0,2:2:6:81,6,0	./.:0,0:0:0:0,0,0	1/1:0,2:2:6:84,6,0	./.:0,0:0:0:0,0,0	./.:0,0:0:0:0,0,0	./.:0,0:0:0:0,0,0	1/1:0,2:2:6:80,6,0	./.:1,0:1:0:0,0,0	./.:1,0:1:0:0,0,0	./.:0,0:0:0:0,0,0	1/1:0,3:3:9:122,9,0	1/1:0,2:2:6:80,6,0	./.:0,0:0:0:0,0,0	./.:0,0:0:0:0,0,0	./.:1,0:1:0:0,0,0	./.:1,0:1:0:0,0,0	./.:0,0:0:0:0,0,0	1/1:0,2:2:6:80,6,0	./.:0,0:0:0:0,0,0	./.:0,0:0:0:0,0,0	./.:0,0:0:0:0,0,0	1/1:0,2:2:6:84,6,0	./.:1,0:1:0:0,0,0	./.:1,0:1:0:0,0,0	./.:0,0:0:0:0,0,0	./.:0,0:0:0:0,0,0	1/1:0,2:2:6:82,6,0	./.:0,0:0:0:0,0,0	./.:0,0:0:0:0,0,0	1/1:0,2:2:6:77,6,0	1/1:0,2:2:6:82,6,0	1/1:0,2:2:6:81,6,0	./.:0,0:0:0:0,0,0	./.:0,0:0:0:0,0,0	1/1:0,2:2:6:80,6,0	./.:1,0:1:0:0,0,0	./.:0,0:0:0:0,0,0	./.:0,0:0:0:0,0,0	./.:0,0:0:0:0,0,0	./.:1,0:1:0:0,0,0	./.:0,0:0:0:0,0,0	1/1:0,3:3:9:123,9,0	./.:0,0:0:0:0,0,0	1/1:0,2:2:6:84,6,0	./.:0,0:0:0:0,0,0	./.:0,0:0:0:0,0,0	./.:0,0:0:0:0,0,0	./.:0,0:0:0:0,0,0	1/1:0,2:2:6:81,6,0	1/1:0,3:3:9:123,9,0	./.:1,0:1:0:0,0,0
Chr4	16503593	.	C	G	136.33	.	AC=2;AF=0.500;AN=4;DP=8;ExcessHet=0.0000;FS=0.000;InbreedingCoeff=0.3370;MLEAC=15;MLEAF=1.00;MQ=60.00;QD=29.77;SOR=0.693	GT:AD:DP:GQ:PL	./.:0,0:0:0:0,0,0	0/0:1,0:1:3:0,3,36	./.:0,0:0:0:0,0,0	1/1:0,2:2:6:84,6,0	./.:0,0:0:0:0,0,0	./.:0,0:0:0:0,0,0	./.:0,0:0:0:0,0,0	./.:0,0:0:0:0,0,0	./.:0,0:0:0:0,0,0	./.:0,0:0:0:0,0,0	./.:0,0:0:0:0,0,0	./.:0,0:0:0:0,0,0	./.:0,0:0:0:0,0,0	./.:0,0:0:0:0,0,0	./.:0,0:0:0:0,0,0	./.:0,0:0:0:0,0,0	./.:0,0:0:0:0,0,0	./.:0,0:0:0:0,0,0	./.:0,0:0:0:0,0,0	./.:0,0:0:0:0,0,0	./.:0,0:0:0:0,0,0	./.:0,0:0:0:0,0,0	./.:0,0:0:0:0,0,0	./.:0,0:0:0:0,0,0	./.:0,0:0:0:0,0,0	./.:0,0:0:0:0,0,0	./.:0,0:0:0:0,0,0	./.:0,0:0:0:0,0,0	./.:0,0:0:0:0,0,0	./.:0,0:0:0:0,0,0	./.:0,0:0:0:0,0,0	./.:0,0:0:0:0,0,0	./.:0,0:0:0:0,0,0	./.:0,0:0:0:0,0,0	./.:0,0:0:0:0,0,0	./.:0,0:0:0:0,0,0	./.:0,0:0:0:0,0,0	./.:1,0:1:0:0,0,0	./.:0,0:0:0:0,0,0	./.:0,0:0:0:0,0,0	./.:0,0:0:0:0,0,0	./.:0,0:0:0:0,0,0	./.:0,0:0:0:0,0,0	./.:0,0:0:0:0,0,0	./.:0,0:0:0:0,0,0	./.:0,0:0:0:0,0,0	./.:0,0:0:0:0,0,0	./.:0,0:0:0:0,0,0	./.:0,0:0:0:0,0,0	./.:0,0:0:0:0,0,0	./.:0,0:0:0:0,0,0	./.:0,0:0:0:0,0,0	./.:1,0:1:0:0,0,0	./.:0,0:0:0:0,0,0	./.:0,0:0:0:0,0,0	./.:0,0:0:0:0,0,0	./.:0,0:0:0:0,0,0	./.:0,0:0:0:0,0,0	./.:0,0:0:0:0,0,0	./.:0,0:0:0:0,0,0	./.:1,0:1:0:0,0,0	./.:1,0:1:0:0,0,0	./.:0,0:0:0:0,0,0	./.:0,0:0:0:0,0,0	./.:0,0:0:0:0,0,0	./.:0,0:0:0:0,0,0	./.:0,0:0:0:0,0,0	./.:0,0:0:0:0,0,0	./.:1,0:1:0:0,0,0	./.:0,0:0:0:0,0,0	./.:0,0:0:0:0,0,0	./.:0,0:0:0:0,0,0	./.:0,0:0:0:0,0,0
Chr4	16504641	.	G	A	2122.09	.	AC=36;AF=0.429;AN=84;DP=115;ExcessHet=0.0000;FS=0.000;InbreedingCoeff=0.4647;MLEAC=64;MLEAF=0.762;MQ=60.00;QD=36.69;SOR=1.802	GT:AD:DP:GQ:PL	0/0:1,0:1:3:0,3,16	0/0:2,0:2:6:0,6,73	1/1:0,3:3:9:121,9,0	1/1:0,5:5:15:178,15,0	./.:1,0:1:0:0,0,0	./.:0,0:0:0:0,0,0	./.:1,0:1:0:0,0,0	1/1:0,2:2:6:85,6,0	./.:1,0:1:0:0,0,0	./.:0,0:0:0:0,0,0	0/0:2,0:2:6:0,6,61	./.:0,0:0:0:0,0,0	0/0:1,0:1:3:0,3,35	./.:1,0:1:0:0,0,0	1/1:0,3:3:9:119,9,0	./.:0,0:0:0:0,0,0	1/1:0,2:2:6:79,6,0	0/0:2,0:2:6:0,6,60	./.:0,0:0:0:0,0,0	./.:0,0:0:0:0,0,0	1/1:0,2:2:6:75,6,0	./.:0,0:0:0:0,0,0	./.:0,0:0:0:0,0,0	./.:1,0:1:0:0,0,0	./.:0,0:0:0:0,0,0	./.:0,0:0:0:0,0,0	./.:0,0:0:0:0,0,0	0/0:1,0:1:3:0,3,35	./.:0,0:0:0:0,0,0	./.:0,0:0:0:0,0,0	0/0:1,0:1:3:0,3,37	0/0:2,0:2:6:0,6,68	1/1:0,2:2:6:75,6,0	1/1:0,3:3:9:119,9,0	0/0:1,0:1:3:0,3,23	./.:0,0:0:0:0,0,0	1/1:0,2:2:6:76,6,0	0/0:3,0:3:0:0,0,32	1/1:0,5:5:15:208,15,0	0/0:2,0:2:6:0,6,60	0/0:4,0:4:12:0,12,121	0/0:1,0:1:3:0,3,37	0/0:2,0:2:6:0,6,74	./.:0,0:0:0:0,0,0	0/0:2,0:2:6:0,6,49	0/0:1,0:1:3:0,3,35	./.:1,0:1:0:0,0,0	0/0:1,0:1:3:0,3,31	0/0:2,0:2:6:0,6,68	./.:1,0:1:0:0,0,0	1/1:0,3:3:9:106,9,0	./.:1,0:1:0:0,0,0	1/1:0,2:2:6:82,6,0	./.:1,0:1:0:0,0,0	./.:0,0:0:0:0,0,0	1/1:0,5:5:15:185,15,0	0/0:2,0:2:6:0,6,64	0/0:1,0:1:3:0,3,35	0/0:4,0:4:12:0,12,123	1/1:0,2:2:6:83,6,0	1/1:0,2:2:6:82,6,0	1/1:0,3:3:9:123,9,0	0/0:2,0:2:0:0,0,6	0/0:1,0:1:3:0,3,22	1/1:0,2:2:6:82,6,0	./.:0,0:0:0:0,0,0	./.:0,0:0:0:0,0,0	./.:1,0:1:0:0,0,0	./.:1,0:1:0:0,0,0	1/1:0,2:2:6:82,6,0	./.:0,0:0:0:0,0,0	0/0:1,0:1:3:0,3,32	./.:1,0:1:0:0,0,0
Chr4	16507884	.	C	CT	266.19	.	AC=8;AF=0.055;AN=146;BaseQRankSum=-3.500e-02;DP=2354;ExcessHet=0.8784;FS=9.769;InbreedingCoeff=-0.0569;MLEAC=7;MLEAF=0.048;MQ=60.00;MQRankSum=0.00;QD=0.98;ReadPosRankSum=-9.200e-02;SOR=1.384	GT:AD:DP:GQ:PL	0/0:38,0:38:99:0,111,1665	0/0:31,2:33:37:0,37,904	0/0:36,0:36:99:0,99,1306	0/0:35,0:35:99:0,99,1468	0/0:37,0:37:99:0,99,1485	0/0:5,0:5:15:0,15,190	0/0:31,0:31:90:0,90,1177	0/1:26,4:30:34:34,0,720	0/0:38,0:38:99:0,102,1530	0/0:21,0:21:60:0,60,770	0/1:27,3:30:3:3,0,751	0/1:37,7:44:85:85,0,1019	0/0:37,0:37:99:0,99,1315	0/0:36,0:36:99:0,105,1575	0/0:33,0:33:99:0,99,1251	0/0:31,0:31:87:0,87,1305	0/0:44,4:48:20:0,20,1247	0/0:35,0:35:99:0,99,1373	0/0:7,0:7:21:0,21,265	0/0:30,0:30:81:0,81,1215	0/0:40,0:40:99:0,111,1665	0/0:30,0:30:81:0,81,1215	0/0:36,0:36:72:0,72,1333	0/0:4,0:4:12:0,12,144	0/0:28,0:28:81:0,81,963	0/0:28,0:28:81:0,81,1031	0/0:5,0:5:15:0,15,203	0/0:16,0:16:48:0,48,606	0/0:25,0:25:72:0,72,945	0/1:24,5:29:68:68,0,661	0/0:28,0:28:81:0,81,1086	0/0:26,0:26:60:0,60,900	0/0:44,0:44:95:0,95,1585	0/0:38,0:38:99:0,100,1404	0/0:33,0:33:99:0,99,1212	0/0:20,0:20:60:0,60,759	0/0:33,0:33:99:0,99,1216	0/0:49,4:53:35:0,35,1402	0/1:36,5:41:12:12,0,999	0/1:26,4:30:34:34,0,720	0/0:35,3:38:21:0,21,997	0/0:39,3:42:33:0,33,1122	0/0:3,0:3:9:0,9,122	0/0:32,0:32:81:0,81,1215	0/0:30,0:30:81:0,81,1215	0/0:34,0:34:99:0,99,1227	0/0:36,0:36:99:0,102,1305	0/0:22,0:22:54:0,54,810	0/0:28,0:28:81:0,81,1142	0/0:35,0:35:99:0,99,1485	0/0:43,0:43:99:0,120,1800	0/0:44,0:44:98:0,98,1531	0/0:33,0:33:99:0,99,1099	0/0:41,0:41:99:0,108,1620	0/0:25,0:25:72:0,72,976	0/0:37,0:37:99:0,102,1530	0/0:45,0:45:99:0,116,1800	0/0:28,0:28:72:0,72,1080	0/0:33,0:33:99:0,99,1256	0/0:19,0:19:57:0,57,728	0/0:34,0:34:99:0,99,1291	0/0:37,0:37:99:0,102,1530	0/0:33,0:33:99:0,99,1112	0/0:41,0:41:99:0,108,1620	0/1:44,7:51:64:64,0,1217	0/1:15,3:18:39:39,0,413	0/0:35,0:35:99:0,99,1485	0/0:33,0:33:99:0,99,1195	0/0:31,0:31:90:0,90,1350	0/0:34,0:34:99:0,99,1138	0/0:35,0:35:99:0,105,1332	0/0:40,0:40:99:0,105,1620	0/0:22,0:22:60:0,60,759
Chr4	16507914	.	T	A	32832.8	.	AC=57;AF=0.390;AN=146;BaseQRankSum=1.23;DP=2540;ExcessHet=0.0000;FS=0.000;InbreedingCoeff=0.7912;MLEAC=57;MLEAF=0.390;MQ=60.00;MQRankSum=0.00;QD=32.73;ReadPosRankSum=-2.630e-01;SOR=0.657	GT:AD:DP:GQ:PL	1/1:0,46:46:99:1825,138,0	1/1:0,30:30:90:1226,90,0	0/0:36,0:36:99:0,99,1306	0/0:35,0:35:99:0,99,1468	0/0:35,0:35:99:0,99,1485	0/0:6,0:6:18:0,18,208	0/0:37,0:37:99:0,102,1341	0/0:34,0:34:99:0,99,1279	0/1:25,17:42:99:559,0,874	1/1:0,20:20:60:762,60,0	1/1:0,30:30:90:1211,90,0	0/0:37,0:37:99:0,102,1530	1/1:0,33:33:99:1311,99,0	0/0:39,0:39:99:0,105,1575	0/0:44,0:44:94:0,94,1505	0/0:30,0:30:90:0,90,1202	0/0:41,0:41:99:0,112,1688	1/1:0,35:35:99:1420,105,0	0/0:10,0:10:27:0,27,405	0/0:34,0:34:99:0,102,1230	0/0:41,0:41:99:0,104,1363	0/1:14,20:34:99:687,0,418	0/0:33,0:33:99:0,99,1285	0/0:3,0:3:9:0,9,120	0/0:29,0:29:81:0,81,1062	0/0:28,0:28:75:0,75,1125	0/0:6,0:6:18:0,18,247	1/1:0,17:17:51:662,51,0	1/1:0,21:21:63:813,63,0	1/1:0,35:35:99:1422,105,0	1/1:0,24:24:72:912,72,0	1/1:0,25:25:75:980,75,0	0/0:38,0:38:99:0,99,1405	0/0:38,0:38:99:0,100,1404	0/1:8,29:37:99:1044,0,183	0/0:21,0:21:60:0,60,900	0/0:33,0:33:99:0,99,1216	0/1:27,32:59:99:1123,0,736	0/0:35,0:35:99:0,99,1276	1/1:0,27:27:81:1081,81,0	1/1:0,33:33:99:1292,99,0	1/1:0,40:40:99:1561,120,0	1/1:0,3:3:9:122,9,0	1/1:0,24:24:72:970,72,0	1/1:0,24:24:72:988,72,0	1/1:0,30:30:90:1213,90,0	0/0:41,0:41:99:0,106,1626	1/1:0,17:17:51:611,51,0	1/1:0,26:26:78:1050,78,0	0/0:35,0:35:99:0,99,1485	0/0:35,0:35:99:0,99,1485	0/0:40,0:40:99:0,105,1506	0/0:33,0:33:99:0,99,1099	0/0:41,0:41:99:0,108,1620	1/1:0,32:32:96:1254,96,0	0/0:37,0:37:99:0,102,1530	0/1:27,21:48:99:699,0,814	1/1:0,19:19:57:772,57,0	0/1:16,34:50:99:1199,0,369	0/0:21,0:21:60:0,60,798	0/0:34,0:34:99:0,99,1291	0/0:37,0:37:99:0,102,1354	0/1:32,6:38:99:117,0,1031	1/1:0,47:47:99:1843,141,0	0/0:42,0:42:99:0,120,1800	1/1:0,19:19:57:757,57,0	0/0:34,0:34:99:0,99,1279	0/0:33,0:33:99:0,99,1195	0/0:33,0:33:99:0,99,1257	0/0:34,0:34:99:0,99,1138	0/0:35,0:35:99:0,105,1332	1/1:0,38:38:99:1461,114,0	0/0:29,0:29:81:0,81,1215
Chr4	16508465	.	AG	A	71.26	.	AC=1;AF=6.849e-03;AN=146;BaseQRankSum=-2.432e+00;DP=1531;ExcessHet=0.0000;FS=6.990;InbreedingCoeff=-0.0135;MLEAC=1;MLEAF=6.849e-03;MQ=60.00;MQRankSum=0.00;QD=4.75;ReadPosRankSum=2.28;SOR=2.807	GT:AD:DP:GQ:PGT:PID:PL:PS	0/0:31,0:31:87:.:.:0,87,1305	0/0:34,0:34:99:.:.:0,99,1298	0/0:33,0:33:96:.:.:0,96,1440	0/0:34,0:34:99:.:.:0,99,1198	0/0:23,0:23:66:.:.:0,66,990	0/0:5,0:5:15:.:.:0,15,184	0/0:29,0:29:78:.:.:0,78,1170	0/0:21,0:21:60:.:.:0,60,865	0/0:37,0:37:96:.:.:0,96,1440	0/0:24,0:24:72:.:.:0,72,791	0/0:15,0:15:45:.:.:0,45,569	0/0:18,0:18:54:.:.:0,54,650	0/0:31,0:31:87:.:.:0,87,1305	0/0:14,0:14:42:.:.:0,42,528	0/0:18,0:18:51:.:.:0,51,765	0/0:27,0:27:81:.:.:0,81,874	0/0:20,0:20:57:.:.:0,57,855	0/0:26,0:26:75:.:.:0,75,1010	0/0:5,0:5:2:.:.:0,2,122	0/0:13,0:13:39:.:.:0,39,439	0/0:11,0:11:24:.:.:0,24,360	0/0:11,0:11:33:.:.:0,33,410	0/0:20,0:20:60:.:.:0,60,749	0/0:2,0:2:6:.:.:0,6,75	0/0:16,0:16:45:.:.:0,45,675	0/0:13,0:13:36:.:.:0,36,540	0/0:2,0:2:6:.:.:0,6,75	0/0:5,0:5:12:.:.:0,12,180	0/0:19,0:19:54:.:.:0,54,810	0/0:35,0:35:99:.:.:0,102,1467	0/0:15,0:15:42:.:.:0,42,630	0/0:16,0:16:42:.:.:0,42,630	0/0:13,0:13:39:.:.:0,39,514	0/0:18,0:18:51:.:.:0,51,765	0/0:21,0:21:57:.:.:0,57,855	0/0:9,0:9:27:.:.:0,27,334	0/0:27,0:27:78:.:.:0,78,1170	0/0:39,0:39:99:.:.:0,108,1620	0/0:18,0:18:54:.:.:0,54,649	0/0:17,0:17:51:.:.:0,51,615	0/0:14,0:14:36:.:.:0,36,540	0/0:27,0:27:81:.:.:0,81,989	0/0:5,0:5:12:.:.:0,12,180	0/0:16,0:16:39:.:.:0,39,585	0/0:41,0:41:99:.:.:0,117,1755	0/0:32,0:32:93:.:.:0,93,1395	0/0:18,0:18:54:.:.:0,54,667	0/0:26,0:26:72:.:.:0,72,1080	0/0:31,0:31:93:.:.:0,93,1078	0/0:16,0:16:48:.:.:0,48,606	0/0:16,0:16:48:.:.:0,48,554	0/0:27,0:27:81:.:.:0,81,939	0/0:33,0:33:99:.:.:0,99,1099	0/0:37,0:37:99:.:.:0,102,1530	0|1:12,3:15:90:0|1:16508465_AG_A:90,0,495:16508465	0/0:23,0:23:63:.:.:0,63,945	0/0:21,0:21:57:.:.:0,57,855	0/0:8,0:8:24:.:.:0,24,280	0/0:35,0:35:99:.:.:0,99,1295	0/0:9,0:9:27:.:.:0,27,334	0/0:27,0:27:75:.:.:0,75,1125	0/0:24,0:24:72:.:.:0,72,939	0/0:25,0:25:72:.:.:0,72,872	0/0:20,0:20:54:.:.:0,54,810	0/0:28,0:28:75:.:.:0,75,1125	0/0:16,0:16:48:.:.:0,48,555	0/0:20,0:20:57:.:.:0,57,855	0/0:25,0:25:72:.:.:0,72,936	0/0:15,0:15:45:.:.:0,45,550	0/0:20,0:20:51:.:.:0,51,765	0/0:35,0:35:99:.:.:0,105,1332	0/0:20,0:20:54:.:.:0,54,810	0/0:21,0:21:60:.:.:0,60,812
Chr4	16508467	.	T	A	71.23	.	AC=1;AF=6.849e-03;AN=146;BaseQRankSum=2.78;DP=1560;ExcessHet=0.0000;FS=6.990;InbreedingCoeff=-0.0110;MLEAC=1;MLEAF=6.849e-03;MQ=60.00;MQRankSum=0.00;QD=4.75;ReadPosRankSum=2.28;SOR=2.807	GT:AD:DP:GQ:PGT:PID:PL:PS	0/0:32,0:32:90:.:.:0,90,1350	0/0:34,0:34:99:.:.:0,99,1298	0/0:35,0:35:99:.:.:0,99,1485	0/0:34,0:34:99:.:.:0,99,1198	0/0:23,0:23:66:.:.:0,66,990	0/0:5,0:5:15:.:.:0,15,184	0/0:29,0:29:81:.:.:0,81,1215	0/0:21,0:21:60:.:.:0,60,865	0/0:38,0:38:99:.:.:0,99,1485	0/0:24,0:24:72:.:.:0,72,791	0/0:15,0:15:45:.:.:0,45,569	0/0:18,0:18:54:.:.:0,54,650	0/0:31,0:31:87:.:.:0,87,1305	0/0:15,0:15:45:.:.:0,45,540	0/0:19,0:19:54:.:.:0,54,810	0/0:27,0:27:81:.:.:0,81,874	0/0:20,0:20:57:.:.:0,57,855	0/0:26,0:26:75:.:.:0,75,1010	0/0:4,0:4:12:.:.:0,12,124	0/0:13,0:13:39:.:.:0,39,439	0/0:11,0:11:24:.:.:0,24,360	0/0:11,0:11:33:.:.:0,33,410	0/0:20,0:20:60:.:.:0,60,749	0/0:2,0:2:6:.:.:0,6,75	0/0:16,0:16:45:.:.:0,45,675	0/0:13,0:13:39:.:.:0,39,488	0/0:2,0:2:6:.:.:0,6,75	0/0:5,0:5:12:.:.:0,12,180	0/0:19,0:19:54:.:.:0,54,810	0/0:35,0:35:99:.:.:0,102,1467	0/0:15,0:15:42:.:.:0,42,630	0/0:16,0:16:45:.:.:0,45,675	0/0:15,0:15:45:.:.:0,45,565	0/0:18,0:18:54:.:.:0,54,610	0/0:21,0:21:57:.:.:0,57,855	0/0:9,0:9:27:.:.:0,27,334	0/0:27,0:27:78:.:.:0,78,1170	0/0:39,0:39:99:.:.:0,108,1620	0/0:19,0:19:57:.:.:0,57,667	0/0:17,0:17:51:.:.:0,51,615	0/0:14,0:14:36:.:.:0,36,540	0/0:27,0:27:81:.:.:0,81,989	0/0:5,0:5:15:.:.:0,15,165	0/0:17,0:17:45:.:.:0,45,675	0/0:41,0:41:99:.:.:0,117,1755	0/0:32,0:32:93:.:.:0,93,1395	0/0:18,0:18:54:.:.:0,54,667	0/0:26,0:26:72:.:.:0,72,1080	0/0:31,0:31:93:.:.:0,93,1078	0/0:17,0:17:51:.:.:0,51,593	0/0:16,0:16:48:.:.:0,48,554	0/0:27,0:27:81:.:.:0,81,939	0/0:33,0:33:99:.:.:0,99,1099	0/0:37,0:37:99:.:.:0,102,1530	0|1:12,3:15:90:0|1:16508465_AG_A:90,0,495:16508465	0/0:25,0:25:72:.:.:0,72,1080	0/0:21,0:21:57:.:.:0,57,855	0/0:8,0:8:24:.:.:0,24,280	0/0:35,0:35:99:.:.:0,99,1295	0/0:9,0:9:27:.:.:0,27,334	0/0:29,0:29:81:.:.:0,81,1215	0/0:28,0:28:81:.:.:0,81,978	0/0:29,0:29:84:.:.:0,84,1260	0/0:21,0:21:60:.:.:0,60,705	0/0:28,0:28:75:.:.:0,75,1125	0/0:16,0:16:48:.:.:0,48,555	0/0:21,0:21:60:.:.:0,60,900	0/0:25,0:25:72:.:.:0,72,936	0/0:15,0:15:45:.:.:0,45,550	0/0:21,0:21:57:.:.:0,57,855	0/0:39,0:39:99:.:.:0,111,1665	0/0:20,0:20:54:.:.:0,54,810	0/0:21,0:21:60:.:.:0,60,812
Chr4	16508596	.	C	T	8232.91	.	AC=53;AF=0.379;AN=140;BaseQRankSum=1.69;DP=748;ExcessHet=0.0000;FS=3.043;InbreedingCoeff=0.6967;MLEAC=55;MLEAF=0.393;MQ=60.00;MQRankSum=0.00;QD=32.67;ReadPosRankSum=0.00;SOR=0.851	GT:AD:DP:GQ:PL	1/1:0,12:12:36:492,36,0	1/1:0,13:13:39:543,39,0	0/0:18,0:18:51:0,51,765	0/0:11,0:11:0:0,0,338	0/0:12,0:12:36:0,36,392	0/0:6,0:6:18:0,18,154	0/0:9,0:9:24:0,24,360	0/0:7,0:7:21:0,21,227	0/1:8,5:13:99:169,0,266	1/1:0,6:6:18:239,18,0	1/1:0,6:6:18:245,18,0	0/0:8,0:8:24:0,24,275	1/1:0,7:7:21:282,21,0	0/0:4,0:4:12:0,12,125	0/0:9,0:9:24:0,24,360	0/0:9,0:9:27:0,27,320	0/0:7,0:7:21:0,21,225	1/1:0,9:9:27:367,27,0	0/0:1,0:1:3:0,3,13	0/0:5,0:5:15:0,15,160	0/0:7,0:7:18:0,18,270	0/1:2,5:7:43:180,0,43	0/0:10,0:10:27:0,27,405	0/0:1,0:1:3:0,3,18	0/0:8,0:8:18:0,18,270	0/0:8,0:8:21:0,21,315	./.:0,0:0:0:0,0,0	./.:2,0:2:0:0,0,0	./.:1,0:1:0:0,0,0	1/1:0,11:11:33:458,33,0	1/1:0,2:2:6:83,6,0	1/1:0,4:4:12:159,12,0	0/0:11,0:11:33:0,33,367	0/0:5,0:5:15:0,15,148	0/1:6,3:9:99:101,0,150	0/0:6,0:6:0:0,0,128	0/0:13,0:13:36:0,36,540	0/1:5,8:13:99:296,0,149	0/0:10,0:10:27:0,27,405	1/1:0,6:6:18:244,18,0	1/1:0,5:5:15:198,15,0	1/1:0,12:12:36:499,36,0	1/1:0,4:4:12:165,12,0	1/1:0,10:10:30:407,30,0	1/1:0,6:6:18:257,18,0	1/1:0,6:6:18:254,18,0	0/0:13,0:13:36:0,36,540	1/1:0,14:14:42:484,42,0	1/1:0,16:16:48:660,48,0	0/0:12,0:12:36:0,36,433	0/0:5,0:5:15:0,15,167	0/0:13,0:13:33:0,33,495	0/0:21,0:21:63:0,63,775	0/0:17,0:17:42:0,42,630	1/1:0,7:7:21:278,21,0	0/0:16,0:16:48:0,48,628	0/1:9,3:12:89:89,0,237	1/1:0,4:4:12:168,12,0	0/1:9,9:18:99:313,0,278	0/0:7,0:7:15:0,15,225	0/0:8,0:8:24:0,24,263	0/0:14,0:14:36:0,36,540	0/1:2,2:4:67:68,0,67	1/1:0,8:8:24:321,24,0	0/0:13,0:13:39:0,39,421	1/1:0,4:4:12:166,12,0	0/0:14,0:14:42:0,42,443	0/0:18,0:18:51:0,51,765	0/0:10,0:10:27:0,27,405	0/0:13,0:13:33:0,33,495	0/0:17,0:17:39:0,39,585	1/1:0,4:4:12:132,12,0	0/0:12,0:12:33:0,33,495
Chr4	16508610	.	A	ATGTT	749.6	.	AC=8;AF=0.073;AN=110;BaseQRankSum=1.04;DP=560;ExcessHet=0.0000;FS=2.026;InbreedingCoeff=0.4230;MLEAC=11;MLEAF=0.100;MQ=60.00;MQRankSum=0.00;QD=21.42;ReadPosRankSum=0.524;SOR=0.235	GT:AD:DP:GQ:PGT:PID:PL:PS	./.:10,0:10:0:.:.:0,0,0	./.:11,0:11:0:.:.:0,0,0	0/0:17,0:17:33:.:.:0,33,495	0|1:2,7:9:65:0|1:16508610_A_ATGTT:102,0,65:16508610	0|1:3,2:5:46:0|1:16508610_A_ATGTT:46,0,65:16508610	0/0:3,0:3:6:.:.:0,6,90	0/0:7,0:7:9:.:.:0,9,135	0/0:7,0:7:18:.:.:0,18,270	0/0:9,0:9:6:.:.:0,6,90	0/0:1,0:1:3:.:.:0,3,23	./.:5,0:5:0:.:.:0,0,0	1/1:0,6:6:17:.:.:163,17,0	./.:6,0:6:0:.:.:0,0,0	0/0:4,0:4:9:.:.:0,9,135	0/0:7,0:7:15:.:.:0,15,225	0/0:8,0:8:9:.:.:0,9,135	0/0:5,0:5:6:.:.:0,6,90	./.:8,0:8:0:.:.:0,0,0	0/0:1,0:1:3:.:.:0,3,13	0/0:5,0:5:12:.:.:0,12,180	0/0:5,0:5:15:.:.:0,15,143	0/0:9,0:9:9:.:.:0,9,135	0/0:9,0:9:21:.:.:0,21,315	0/0:1,0:1:3:.:.:0,3,18	0/0:5,0:5:15:.:.:0,15,149	0/0:6,0:6:4:.:.:0,4,183	./.:0,0:0:0:.:.:0,0,0	0/0:1,0:1:3:.:.:0,3,40	0/0:2,0:2:3:.:.:0,3,45	0/0:7,0:7:3:.:.:0,3,45	./.:2,0:2:0:.:.:0,0,0	./.:2,0:2:0:.:.:0,0,0	0/0:11,0:11:9:.:.:0,9,135	0/0:4,0:4:6:.:.:0,6,90	0/0:8,0:8:12:.:.:0,12,180	0/0:6,0:6:15:.:.:0,15,225	0/0:12,0:12:27:.:.:0,27,405	0/0:12,0:12:9:.:.:0,9,135	0/0:8,0:8:18:.:.:0,18,270	./.:6,0:6:0:.:.:0,0,0	./.:5,0:5:0:.:.:0,0,0	./.:0,0:0:0:.:.:0,0,0	./.:4,0:4:0:.:.:0,0,0	./.:10,0:10:0:.:.:0,0,0	0/0:8,0:8:6:.:.:0,6,90	./.:4,0:4:0:.:.:0,0,0	0/0:12,0:12:24:.:.:0,24,360	./.:0,0:0:0:.:.:0,0,0	./.:15,0:15:0:.:.:0,0,0	0/0:12,0:12:21:.:.:0,21,315	0/0:5,0:5:3:.:.:0,3,45	0/0:11,0:11:24:.:.:0,24,360	0/0:21,0:21:36:.:.:0,36,540	1/1:0,11:11:32:.:.:352,32,0	0/0:6,0:6:3:.:.:0,3,45	0/0:16,0:16:21:.:.:0,21,315	0/0:11,0:11:3:.:.:0,3,45	0/0:4,0:4:3:.:.:0,3,45	0/0:16,0:16:15:.:.:0,15,225	0/0:4,0:4:9:.:.:0,9,135	0/0:8,0:8:6:.:.:0,6,90	0/0:11,0:11:12:.:.:0,12,180	0/0:7,0:7:9:.:.:0,9,135	0/0:8,0:8:3:.:.:0,3,45	0/0:13,0:13:24:.:.:0,24,360	./.:4,0:4:0:.:.:0,0,0	0/0:14,0:14:18:.:.:0,18,270	0/0:16,0:16:33:.:.:0,33,495	0/0:9,0:9:21:.:.:0,21,315	1/1:0,4:4:12:.:.:148,12,0	0/0:13,0:13:21:.:.:0,21,315	./.:4,0:4:0:.:.:0,0,0	0/0:9,0:9:15:.:.:0,15,225
Chr4	16508612	.	G	GTTTGT,GTTTGTT,GTTTTT,GTTTGTTT	2800.66	.	AC=16,6,2,1;AF=0.157,0.059,0.020,9.804e-03;AN=102;BaseQRankSum=1.15;DP=656;ExcessHet=0.0000;FS=0.000;InbreedingCoeff=0.3910;MLEAC=22,9,3,2;MLEAF=0.216,0.088,0.029,0.020;MQ=60.00;MQRankSum=0.00;QD=22.41;ReadPosRankSum=0.431;SOR=0.775	GT:AD:DP:GQ:PGT:PID:PL:PS	./.:10,0,0,0,0:10:0:.:.:0,0,0,0,0,0,0,0,0,0,0,0,0,0,0	0/0:11,0,0,0,0:11:3:.:.:0,3,45,3,45,45,3,45,45,45,3,45,45,45,45	0/0:17,0,0,0,0:17:15:.:.:0,15,225,15,225,225,15,225,225,225,15,225,225,225,225	0|3:7,0,0,2,0:9:65:1|0:16508610_A_ATGTT:65,84,193,84,193,193,0,109,109,103,84,193,193,109,193:16508610	0|2:2,0,3,0,0:5:46:1|0:16508610_A_ATGTT:65,71,127,0,55,46,71,127,55,127,71,127,55,127,127:16508610	0/0:3,0,0,0,0:3:6:.:.:0,6,90,6,90,90,6,90,90,90,6,90,90,90,90	0/0:6,0,0,0,0:6:3:.:.:0,3,45,3,45,45,3,45,45,45,3,45,45,45,45	0/0:7,0,0,0,0:7:12:.:.:0,12,180,12,180,180,12,180,180,180,12,180,180,180,180	./.:9,0,0,0,0:9:0:.:.:0,0,0,0,0,0,0,0,0,0,0,0,0,0,0	0/0:1,0,0,0,0:1:3:.:.:0,3,23,3,23,23,3,23,23,23,3,23,23,23,23	./.:5,0,0,0,0:5:0:.:.:0,0,0,0,0,0,0,0,0,0,0,0,0,0,0	0/0:11,0,0,0,0:11:21:.:.:0,21,315,21,315,315,21,315,315,315,21,315,315,315,315	./.:6,0,0,0,0:6:0:.:.:0,0,0,0,0,0,0,0,0,0,0,0,0,0,0	0/0:4,0,0,0,0:4:3:.:.:0,3,45,3,45,45,3,45,45,45,3,45,45,45,45	2/2:0,0,5,0,0:5:14:.:.:132,133,133,14,14,0,133,133,14,133,133,133,14,133,133	1/1:0,5,0,0,0:5:14:.:.:134,14,0,135,14,135,135,14,135,135,135,14,135,135,135	1/1:0,5,0,0,0:5:15:.:.:185,15,0,185,15,185,185,15,185,185,185,15,185,185,185	./.:8,0,0,0,0:8:0:.:.:0,0,0,0,0,0,0,0,0,0,0,0,0,0,0	0/0:1,0,0,0,0:1:3:.:.:0,3,13,3,13,13,3,13,13,13,3,13,13,13,13	0/0:5,0,0,0,0:5:9:.:.:0,9,135,9,135,135,9,135,135,135,9,135,135,135,135	0/0:6,0,0,0,0:6:12:.:.:0,12,180,12,180,180,12,180,180,180,12,180,180,180,180	0/0:8,0,0,0,0:8:6:.:.:0,6,90,6,90,90,6,90,90,90,6,90,90,90,90	0/3:2,0,0,4,0:6:37:.:.:147,153,202,153,202,202,0,49,49,37,153,202,202,49,202	./.:1,0,0,0,0:1:0:.:.:0,0,0,0,0,0,0,0,0,0,0,0,0,0,0	0/0:5,0,0,0,0:5:12:.:.:0,12,180,12,180,180,12,180,180,180,12,180,180,180,180	0/0:6,0,0,0,0:6:6:.:.:0,6,90,6,90,90,6,90,90,90,6,90,90,90,90	./.:0,0,0,0,0:0:0:.:.:0,0,0,0,0,0,0,0,0,0,0,0,0,0,0	0/0:1,0,0,0,0:1:3:.:.:0,3,40,3,40,40,3,40,40,40,3,40,40,40,40	./.:2,0,0,0,0:2:0:.:.:0,0,0,0,0,0,0,0,0,0,0,0,0,0,0	0/0:7,0,0,0,0:7:3:.:.:0,3,45,3,45,45,3,45,45,45,3,45,45,45,45	./.:2,0,0,0,0:2:0:.:.:0,0,0,0,0,0,0,0,0,0,0,0,0,0,0	./.:2,0,0,0,0:2:0:.:.:0,0,0,0,0,0,0,0,0,0,0,0,0,0,0	1/1:0,5,0,0,0:5:14:.:.:170,14,0,170,15,171,170,15,171,171,170,15,171,171,171	1/1:0,3,0,0,0:3:9:.:.:114,9,0,114,9,114,114,9,114,114,114,9,114,114,114	0/4:1,0,0,0,4:5:28:.:.:145,149,189,149,189,189,149,189,189,189,0,40,40,40,28	0/0:6,0,0,0,0:6:12:.:.:0,12,180,12,180,180,12,180,180,180,12,180,180,180,180	2/2:0,0,10,0,0:10:28:.:.:266,285,360,28,33,0,285,360,33,360,285,360,33,360,360	0/0:11,0,0,0,0:11:0:.:.:0,0,327,0,327,327,0,327,327,327,0,327,327,327,327	0/0:8,0,0,0,0:8:6:.:.:0,6,90,6,90,90,6,90,90,90,6,90,90,90,90	./.:6,0,0,0,0:6:0:.:.:0,0,0,0,0,0,0,0,0,0,0,0,0,0,0	./.:5,0,0,0,0:5:0:.:.:0,0,0,0,0,0,0,0,0,0,0,0,0,0,0	./.:0,0,0,0,0:0:0:.:.:0,0,0,0,0,0,0,0,0,0,0,0,0,0,0	0/0:5,0,0,0,0:5:3:.:.:0,3,45,3,45,45,3,45,45,45,3,45,45,45,45	./.:10,0,0,0,0:10:0:.:.:0,0,0,0,0,0,0,0,0,0,0,0,0,0,0	./.:8,0,0,0,0:8:0:.:.:0,0,0,0,0,0,0,0,0,0,0,0,0,0,0	./.:4,0,0,0,0:4:0:.:.:0,0,0,0,0,0,0,0,0,0,0,0,0,0,0	0/1:2,9,0,0,0:11:11:.:.:234,0,11,241,37,278,241,37,278,278,241,37,278,278,278	./.:0,0,0,0,0:0:0:.:.:0,0,0,0,0,0,0,0,0,0,0,0,0,0,0	./.:15,0,0,0,0:15:0:.:.:0,0,0,0,0,0,0,0,0,0,0,0,0,0,0	0/0:12,0,0,0,0:12:12:.:.:0,12,180,12,180,180,12,180,180,180,12,180,180,180,180	0/0:5,0,0,0,0:5:3:.:.:0,3,45,3,45,45,3,45,45,45,3,45,45,45,45	1/2:0,3,3,0,0:6:33:.:.:296,59,33,60,0,34,213,58,58,190,213,58,58,190,190	0/0:8,0,0,0,0:8:24:.:.:0,24,300,24,300,300,24,300,300,300,24,300,300,300,300	0/0:13,0,0,0,0:13:15:.:.:0,15,225,15,225,225,15,225,225,225,15,225,225,225,225	0/0:6,0,0,0,0:6:3:.:.:0,3,45,3,45,45,3,45,45,45,3,45,45,45,45	0/0:15,0,0,0,0:15:12:.:.:0,12,180,12,180,180,12,180,180,180,12,180,180,180,180	./.:11,0,0,0,0:11:0:.:.:0,0,0,0,0,0,0,0,0,0,0,0,0,0,0	0/0:4,0,0,0,0:4:3:.:.:0,3,45,3,45,45,3,45,45,45,3,45,45,45,45	0/1:7,6,0,0,0:13:99:.:.:169,0,214,191,231,422,191,231,422,422,191,231,422,422,422	0/0:4,0,0,0,0:4:9:.:.:0,9,135,9,135,135,9,135,135,135,9,135,135,135,135	0/0:8,0,0,0,0:8:6:.:.:0,6,90,6,90,90,6,90,90,90,6,90,90,90,90	0/0:12,0,0,0,0:12:9:.:.:0,9,135,9,135,135,9,135,135,135,9,135,135,135,135	0/0:7,0,0,0,0:7:6:.:.:0,6,90,6,90,90,6,90,90,90,6,90,90,90,90	./.:8,0,0,0,0:8:0:.:.:0,0,0,0,0,0,0,0,0,0,0,0,0,0,0	0/0:14,0,0,0,0:14:12:.:.:0,12,180,12,180,180,12,180,180,180,12,180,180,180,180	./.:4,0,0,0,0:4:0:.:.:0,0,0,0,0,0,0,0,0,0,0,0,0,0,0	0/0:14,0,0,0,0:14:12:.:.:0,12,180,12,180,180,12,180,180,180,12,180,180,180,180	1/1:2,14,0,0,0:16:5:.:.:354,5,0,361,40,396,361,40,396,396,361,40,396,396,396	0/1:3,7,0,0,0:10:31:.:.:171,0,31,180,51,231,180,51,231,231,180,51,231,231,231	0/0:10,0,0,0,0:10:9:.:.:0,9,135,9,135,135,9,135,135,135,9,135,135,135,135	1/1:1,10,0,0,0:11:11:.:.:267,11,0,271,29,289,271,29,289,289,271,29,289,289,289	./.:4,0,0,0,0:4:0:.:.:0,0,0,0,0,0,0,0,0,0,0,0,0,0,0	0/0:9,0,0,0,0:9:15:.:.:0,15,225,15,225,225,15,225,225,225,15,225,225,225,225
Chr4	16508614	.	T	TTG	247.62	.	AC=3;AF=0.022;AN=136;BaseQRankSum=-1.282e+00;DP=699;ExcessHet=0.0976;FS=32.926;InbreedingCoeff=0.1798;MLEAC=3;MLEAF=0.022;MQ=60.00;MQRankSum=0.00;QD=9.17;ReadPosRankSum=0.098;SOR=0.269	GT:AD:DP:GQ:PGT:PID:PL:PS	0/0:2,0:2:6:.:.:0,6,80	0/0:4,0:4:12:.:.:0,12,162	0/0:20,0:20:24:.:.:0,24,360	0/0:17,0:17:33:.:.:0,33,495	0/0:15,0:15:27:.:.:0,27,405	0/0:3,0:3:6:.:.:0,6,90	0/0:15,0:15:30:.:.:0,30,450	0/0:11,0:11:24:.:.:0,24,360	0/0:16,0:16:21:.:.:0,21,315	0/0:1,0:1:3:.:.:0,3,23	0/0:1,0:1:3:.:.:0,3,40	0/0:16,0:16:33:.:.:0,33,495	0/0:3,0:3:9:.:.:0,9,115	0/0:10,0:10:21:.:.:0,21,315	0/0:13,0:13:21:.:.:0,21,315	0/0:13,0:13:24:.:.:0,24,360	0/0:7,0:7:12:.:.:0,12,180	0/0:5,0:5:15:.:.:0,15,204	0/0:1,0:1:3:.:.:0,3,13	0|0:2,0:2:6:0|1:16508614_T_TTG:0,6,74:16508614	0/0:9,0:9:21:.:.:0,21,315	0/0:11,0:11:12:.:.:0,12,180	0/0:17,0:17:39:.:.:0,39,585	./.:1,0:1:0:.:.:0,0,0	0/1:5,5:10:99:.:.:137,0,107	0/0:13,0:13:27:.:.:0,27,405	./.:0,0:0:0:.:.:0,0,0	0/0:1,0:1:3:.:.:0,3,40	0/0:3,0:3:9:.:.:0,9,117	0/0:4,0:4:9:.:.:0,9,135	0/0:3,0:3:9:.:.:0,9,98	0/0:4,0:4:12:.:.:0,12,153	0/0:15,0:15:21:.:.:0,21,315	0/0:6,0:6:12:.:.:0,12,180	0/0:11,0:11:15:.:.:0,15,225	0/0:9,0:9:18:.:.:0,18,270	0/0:18,0:18:39:.:.:0,39,585	0/0:20,0:20:33:.:.:0,33,495	0/0:14,0:14:24:.:.:0,24,360	0/0:2,0:2:6:.:.:0,6,83	0/0:2,0:2:6:.:.:0,6,61	./.:0,0:0:0:.:.:0,0,0	0/0:2,0:2:6:.:.:0,6,66	0/0:1,0:1:3:.:.:0,3,42	0/0:3,0:3:9:.:.:0,9,122	0/0:2,0:2:6:.:.:0,6,82	0/0:16,0:16:27:.:.:0,27,405	./.:0,0:0:0:.:.:0,0,0	0/0:2,0:2:6:.:.:0,6,76	0/0:15,0:15:21:.:.:0,21,315	0/0:4,0:4:12:.:.:0,12,137	0/0:16,0:16:33:.:.:0,33,495	0/0:30,0:30:48:.:.:0,48,720	0/0:19,0:19:30:.:.:0,30,450	./.:1,0:1:0:.:.:0,0,0	0/0:26,0:26:45:.:.:0,45,675	0/0:14,0:14:12:.:.:0,12,180	0/0:2,0:2:6:.:.:0,6,63	0/0:22,0:22:27:.:.:0,27,405	0/0:6,0:6:15:.:.:0,15,225	0/0:12,0:12:18:.:.:0,18,270	0|1:10,7:17:99:0|1:16508614_T_TTG:137,0,400:16508614	0/0:11,0:11:18:.:.:0,18,270	0/0:2,0:2:6:.:.:0,6,61	0/0:18,0:18:27:.:.:0,27,405	0/0:1,0:1:3:.:.:0,3,42	0/0:19,0:19:27:.:.:0,27,405	0/0:28,0:28:48:.:.:0,48,720	0/0:15,0:15:33:.:.:0,33,495	0/0:13,0:13:21:.:.:0,21,315	0/0:21,0:21:36:.:.:0,36,540	0/0:2,0:2:6:.:.:0,6,61	0|1:4,1:5:9:0|1:16508614_T_TTG:9,0,165:16508614
Chr4	16508615	.	T	TG	316.88	.	AC=2;AF=0.015;AN=136;BaseQRankSum=-7.130e-01;DP=676;ExcessHet=0.0323;FS=29.859;InbreedingCoeff=0.1689;MLEAC=2;MLEAF=0.015;MQ=60.00;MQRankSum=0.00;QD=9.05;ReadPosRankSum=1.16;SOR=0.003	GT:AD:DP:GQ:PL	0/0:2,0:2:6:0,6,80	0/0:4,0:4:12:0,12,162	0/0:20,0:20:12:0,12,180	0/0:17,0:17:30:0,30,450	0/0:15,0:15:18:0,18,270	0/0:4,0:4:3:0,3,45	0/0:15,0:15:30:0,30,450	0/0:11,0:11:12:0,12,180	0/0:16,0:16:21:0,21,315	0/0:1,0:1:3:0,3,23	0/0:1,0:1:3:0,3,40	0/0:16,0:16:24:0,24,360	0/0:3,0:3:9:0,9,115	0/0:10,0:10:21:0,21,315	0/0:13,0:13:21:0,21,315	0/0:13,0:13:24:0,24,360	0/0:7,0:7:9:0,9,135	0/0:5,0:5:15:0,15,204	./.:1,0:1:0:0,0,0	0/0:3,0:3:6:0,6,90	0/0:9,0:9:18:0,18,270	0/0:3,0:3:9:0,9,104	0/0:17,0:17:10:0,10,546	0/0:1,0:1:3:0,3,34	0/0:10,0:10:15:0,15,225	0/0:13,0:13:21:0,21,315	./.:0,0:0:0:0,0,0	0/0:1,0:1:3:0,3,40	0/0:3,0:3:9:0,9,117	0/0:4,0:4:9:0,9,135	0/0:3,0:3:9:0,9,98	0/0:4,0:4:12:0,12,153	0/0:17,0:17:18:0,18,270	0/0:6,0:6:6:0,6,90	0/0:11,0:11:9:0,9,135	0/0:9,0:9:9:0,9,135	0/0:18,0:18:33:0,33,495	0/0:20,0:20:33:0,33,495	0/0:14,0:14:24:0,24,360	0/0:2,0:2:6:0,6,83	0/0:2,0:2:6:0,6,61	./.:0,0:0:0:0,0,0	0/0:2,0:2:6:0,6,66	0/0:1,0:1:3:0,3,42	0/0:3,0:3:9:0,9,122	0/0:2,0:2:6:0,6,82	0/0:16,0:16:21:0,21,315	./.:0,0:0:0:0,0,0	0/0:2,0:2:6:0,6,76	0/0:15,0:15:15:0,15,225	0/0:4,0:4:12:0,12,137	0/0:16,0:16:21:0,21,315	0/0:31,0:31:54:0,54,810	0/0:19,0:19:30:0,30,450	./.:1,0:1:0:0,0,0	0/1:12,10:22:99:182,0,265	0/0:14,0:14:12:0,12,180	0/0:2,0:2:6:0,6,63	0/0:12,0:12:30:0,30,450	0/0:6,0:6:6:0,6,90	0/0:12,0:12:18:0,18,270	0/0:15,0:15:30:0,30,450	0/0:11,0:11:12:0,12,180	0/0:2,0:2:6:0,6,61	0/0:18,0:18:24:0,24,360	0/0:1,0:1:3:0,3,42	0/1:6,7:13:99:163,0,128	0/0:28,0:28:39:0,39,585	0/0:15,0:15:21:0,21,315	0/0:13,0:13:18:0,18,270	0/0:21,0:21:30:0,30,450	0/0:2,0:2:6:0,6,61	0/0:5,0:5:12:0,12,180
Chr4	16508616	.	T	G	235.66	.	AC=3;AF=0.022;AN=138;BaseQRankSum=-1.910e-01;DP=482;ExcessHet=0.1090;FS=41.465;InbreedingCoeff=-0.1015;MLEAC=6;MLEAF=0.043;MQ=60.00;MQRankSum=0.00;QD=7.36;ReadPosRankSum=-9.490e-01;SOR=1.023	GT:AD:DP:GQ:PL	0/0:2,0:2:6:0,6,80	0/0:4,0:4:12:0,12,162	0/0:11,0:11:0:0,0,26	0/0:7,0:7:0:0,0,205	0/0:10,0:10:0:0,0,181	0/0:2,0:2:6:0,6,65	0/0:9,0:9:27:0,27,375	0/0:9,0:9:0:0,0,204	0/1:7,5:12:91:91,0,184	0/0:1,0:1:3:0,3,23	0/0:1,0:1:3:0,3,40	0/0:11,0:11:0:0,0,254	0/0:3,0:3:9:0,9,115	0/0:6,0:6:18:0,18,239	0/0:7,0:7:0:0,0,106	0/0:10,0:10:0:0,0,183	0/0:7,0:7:0:0,0,40	0/0:5,0:5:15:0,15,204	0/0:1,0:1:3:0,3,37	0/0:1,0:1:3:0,3,43	0/0:5,0:5:15:0,15,159	0/0:3,0:3:9:0,9,104	0/0:14,0:14:0:0,0,340	0/0:1,0:1:3:0,3,34	0/0:8,0:8:24:0,24,293	0/0:6,0:6:18:0,18,224	./.:0,0:0:0:0,0,0	0/0:1,0:1:3:0,3,40	0/0:3,0:3:9:0,9,117	0/0:4,0:4:9:0,9,135	0/0:3,0:3:9:0,9,98	0/0:4,0:4:12:0,12,153	0/0:9,0:9:0:0,0,180	0/0:5,0:5:0:0,0,118	0/0:8,0:8:0:0,0,147	0/0:6,0:6:0:0,0,148	0/0:11,0:11:0:0,0,328	0/0:9,0:9:27:0,27,377	0/1:7,5:12:71:71,0,157	0/0:2,0:2:6:0,6,83	0/0:2,0:2:6:0,6,61	./.:0,0:0:0:0,0,0	0/0:2,0:2:6:0,6,66	0/0:1,0:1:3:0,3,42	0/0:3,0:3:9:0,9,122	0/0:2,0:2:6:0,6,82	0/0:12,0:12:0:0,0,162	./.:0,0:0:0:0,0,0	0/0:2,0:2:6:0,6,76	0/0:9,0:9:0:0,0,122	0/0:4,0:4:12:0,12,137	0/0:12,0:12:0:0,0,292	0/0:21,0:21:0:0,0,424	0/0:15,0:15:0:0,0,184	./.:1,0:1:0:0,0,0	0/0:16,0:16:0:0,0,306	0/1:4,4:8:93:93,0,108	0/0:2,0:2:6:0,6,63	0/0:12,0:12:30:0,30,450	0/0:6,0:6:0:0,0,164	0/0:5,0:5:15:0,15,182	0/0:15,0:15:30:0,30,450	0/0:8,0:8:0:0,0,152	0/0:2,0:2:6:0,6,61	0/0:7,0:7:0:0,0,185	0/0:1,0:1:3:0,3,42	0/0:11,0:11:0:0,0,168	0/0:17,0:17:0:0,0,281	0/0:9,0:9:0:0,0,276	0/0:10,0:10:0:0,0,163	0/0:14,0:14:0:0,0,170	0/0:2,0:2:6:0,6,61	0/0:5,0:5:12:0,12,180
Chr4	16508624	.	T	C,TTTTTTC	1165.98	.	AC=20,2;AF=0.169,0.017;AN=118;BaseQRankSum=1.15;DP=582;ExcessHet=0.0000;FS=25.210;InbreedingCoeff=0.5858;MLEAC=19,1;MLEAF=0.161,8.475e-03;MQ=60.00;MQRankSum=0.00;QD=19.76;ReadPosRankSum=0.875;SOR=5.677	GT:AD:DP:GQ:PL	./.:2,0,0:2:0:0,0,0,0,0,0	0/1:1,3,0:4:30:98,0,30,101,39,140	0/0:12,0,0:12:24:0,24,360,24,360,360	0/0:16,0,0:16:33:0,33,495,33,495,495	0/0:10,0,0:10:30:0,30,315,30,315,315	0/0:2,0,0:2:6:0,6,65,6,65,65	0/0:11,0,0:11:33:0,33,417,33,417,417	0/0:10,0,0:10:24:0,24,360,24,360,360	0/1:9,2,0:11:40:40,0,257,67,263,330	2/2:0,0,2:2:6:80,81,81,6,6,0	./.:1,0,0:1:0:0,0,0,0,0,0	0/0:15,0,0:15:33:0,33,495,33,495,495	1/1:0,3,0:3:9:109,9,0,109,9,109	0/0:8,0,0:8:24:0,24,291,24,291,291	0/0:7,0,0:7:21:0,21,257,21,257,257	0/0:8,0,0:8:24:0,24,299,24,299,299	0/0:4,0,0:4:12:0,12,130,12,130,130	1/1:1,5,0:6:8:170,8,0,173,15,180	0/0:1,0,0:1:3:0,3,37,3,37,37	0/0:3,0,0:3:9:0,9,87,9,87,87	0/0:8,0,0:8:21:0,21,315,21,315,315	0/0:6,0,0:6:0:0,0,99,0,99,99	0/0:16,0,0:16:42:0,42,630,42,630,630	0/0:1,0,0:1:3:0,3,34,3,34,34	0/0:9,0,0:9:27:0,27,319,27,319,319	0/0:9,0,0:9:27:0,27,335,27,335,335	./.:0,0,0:0:0:0,0,0,0,0,0	0/0:1,0,0:1:3:0,3,40,3,40,40	./.:3,0,0:3:0:0,0,0,0,0,0	1/1:1,3,0:4:2:101,2,0,103,9,110	1/1:0,3,0:3:9:110,9,0,110,9,110	1/1:0,4,0:4:12:145,12,0,145,12,145	0/0:10,0,0:10:18:0,18,270,18,270,270	0/0:4,0,0:4:12:0,12,143,12,143,143	0/0:7,0,0:7:0:0,0,204,0,204,204	0/0:5,0,0:5:15:0,15,194,15,194,194	0/0:16,0,0:16:42:0,42,630,42,630,630	0/0:12,0,0:12:0:0,0,284,0,284,284	0/0:14,0,0:14:27:0,27,405,27,405,405	./.:2,0,0:2:0:0,0,0,0,0,0	1/1:0,2,0:2:6:73,6,0,73,6,73	./.:0,0,0:0:0:0,0,0,0,0,0	./.:2,0,0:2:0:0,0,0,0,0,0	./.:2,0,0:2:0:0,0,0,0,0,0	./.:3,0,0:3:0:0,0,0,0,0,0	0/1:1,2,0:3:21:64,0,21,67,27,94	0/0:10,0,0:10:30:0,30,374,30,374,374	./.:0,0,0:0:0:0,0,0,0,0,0	1/1:0,2,0:2:6:73,6,0,73,6,73	0/0:8,0,0:8:24:0,24,292,24,292,292	0/0:5,0,0:5:15:0,15,160,15,160,160	0/0:11,0,0:11:33:0,33,366,33,366,366	0/0:23,0,0:23:57:0,57,855,57,855,855	0/0:15,0,0:15:36:0,36,540,36,540,540	./.:1,0,0:1:0:0,0,0,0,0,0	0/0:21,0,0:21:51:0,51,765,51,765,765	0/0:6,0,0:6:12:0,12,180,12,180,180	./.:2,0,0:2:0:0,0,0,0,0,0	0/1:8,5,0:13:99:143,0,209,166,224,391	0/0:6,0,0:6:15:0,15,225,15,225,225	0/0:7,0,0:7:18:0,18,270,18,270,270	0/0:15,0,0:15:30:0,30,450,30,450,450	0/0:7,0,0:7:18:0,18,270,18,270,270	./.:2,0,0:2:0:0,0,0,0,0,0	0/0:13,0,0:13:27:0,27,405,27,405,405	./.:1,0,0:1:0:0,0,0,0,0,0	0/0:12,0,0:12:30:0,30,450,30,450,450	0/0:19,0,0:19:48:0,48,720,48,720,720	0/0:11,0,0:11:33:0,33,424,33,424,424	0/0:8,0,0:8:18:0,18,270,18,270,270	0/0:16,0,0:16:36:0,36,540,36,540,540	1/1:0,2,0:2:6:70,6,0,70,6,70	0/0:5,0,0:5:15:0,15,200,15,200,200
Chr4	16508631	.	TCC	T	51.14	.	AC=2;AF=0.014;AN=144;DP=622;ExcessHet=0.0305;FS=38.503;InbreedingCoeff=0.0871;MLEAC=1;MLEAF=6.944e-03;MQ=60.00;MQRankSum=0.00;QD=3.41;SOR=2.198	GT:AD:DP:GQ:PGT:PID:PL:PS	0/0:8,0:8:24:.:.:0,24,291	0/0:8,0:8:24:.:.:0,24,302	0/0:12,0:12:24:.:.:0,24,360	0/0:15,0:15:27:.:.:0,27,405	0/0:10,0:10:30:.:.:0,30,315	0/0:2,0:2:6:.:.:0,6,65	0/0:11,0:11:33:.:.:0,33,417	0/0:9,0:9:27:.:.:0,27,357	0/0:13,0:13:39:.:.:0,39,441	0/0:6,0:6:18:.:.:0,18,192	0/0:6,0:6:18:.:.:0,18,242	0/0:15,0:15:33:.:.:0,33,495	0/0:6,0:6:18:.:.:0,18,211	0/0:8,0:8:24:.:.:0,24,291	0/0:7,0:7:21:.:.:0,21,257	0/0:8,0:8:24:.:.:0,24,299	0/0:4,0:4:12:.:.:0,12,130	0/0:11,0:11:33:.:.:0,33,441	0/0:1,0:1:3:.:.:0,3,37	0|0:3,0:3:9:0|1:16508614_T_TTG:0,9,119:16508614	0/0:7,0:7:21:.:.:0,21,209	0/0:5,0:5:15:.:.:0,15,176	0/0:15,0:15:30:.:.:0,30,450	0/0:1,0:1:3:.:.:0,3,34	0/0:9,0:9:27:.:.:0,27,319	0/0:9,0:9:27:.:.:0,27,335	./.:0,0:0:0:.:.:0,0,0	0/0:1,0:1:3:.:.:0,3,36	0/0:3,0:3:9:.:.:0,9,95	0/0:9,0:9:27:.:.:0,27,355	0/0:5,0:5:15:.:.:0,15,197	0/0:6,0:6:18:.:.:0,18,210	0/0:7,0:7:21:.:.:0,21,279	0/0:4,0:4:12:.:.:0,12,143	0/0:7,0:7:21:.:.:0,21,280	0/0:5,0:5:15:.:.:0,15,194	0/0:16,0:16:39:.:.:0,39,585	0/0:17,0:17:51:.:.:0,51,690	0/0:14,0:14:24:.:.:0,24,360	0/0:5,0:5:15:.:.:0,15,179	0/0:4,0:4:12:.:.:0,12,146	0/0:8,0:8:24:.:.:0,24,285	0/0:3,0:3:9:.:.:0,9,110	0/0:3,0:3:9:.:.:0,9,110	0/0:16,0:16:45:.:.:0,45,675	0/0:10,0:10:30:.:.:0,30,324	0/0:10,0:10:30:.:.:0,30,374	0/0:4,0:4:12:.:.:0,12,135	0/0:9,0:9:27:.:.:0,27,335	0/0:8,0:8:24:.:.:0,24,292	0/0:5,0:5:15:.:.:0,15,160	0/0:11,0:11:33:.:.:0,33,366	0/0:23,0:23:54:.:.:0,54,810	0/0:15,0:15:33:.:.:0,33,495	0/0:3,0:3:9:.:.:0,9,117	0/0:21,0:21:51:.:.:0,51,765	0/0:7,0:7:21:.:.:0,21,264	0/0:3,0:3:9:.:.:0,9,97	0/0:23,0:23:66:.:.:0,66,832	0/0:4,0:4:12:.:.:0,12,150	0/0:7,0:7:15:.:.:0,15,225	0|1:10,5:15:69:0|1:16508614_T_TTG:69,0,406:16508614	0/0:7,0:7:21:.:.:0,21,250	0/0:4,0:4:12:.:.:0,12,155	0/0:13,0:13:27:.:.:0,27,405	0/0:4,0:4:12:.:.:0,12,148	0/0:12,0:12:27:.:.:0,27,405	0/0:19,0:19:48:.:.:0,48,720	0/0:11,0:11:33:.:.:0,33,424	0/0:8,0:8:15:.:.:0,15,225	0/0:13,0:13:39:.:.:0,39,513	0/0:5,0:5:15:.:.:0,15,183	0|1:5,1:6:6:0|1:16508614_T_TTG:6,0,207:16508614
Chr4	16511487	.	T	G	8488.82	.	AC=58;AF=0.879;AN=66;DP=244;ExcessHet=0.0000;FS=0.000;InbreedingCoeff=0.5257;MLEAC=124;MLEAF=1.00;MQ=60.00;QD=31.13;SOR=1.300	GT:AD:DP:GQ:PL	1/1:0,9:9:27:367,27,0	1/1:0,11:11:33:465,33,0	./.:0,0:0:0:0,0,0	./.:0,0:0:0:0,0,0	./.:0,0:0:0:0,0,0	./.:0,0:0:0:0,0,0	./.:0,0:0:0:0,0,0	./.:0,0:0:0:0,0,0	1/1:0,5:5:15:201,15,0	1/1:0,8:8:24:327,24,0	1/1:0,10:10:30:401,30,0	./.:0,0:0:0:0,0,0	1/1:0,5:5:15:207,15,0	./.:0,0:0:0:0,0,0	./.:0,0:0:0:0,0,0	./.:0,0:0:0:0,0,0	./.:0,0:0:0:0,0,0	1/1:0,7:7:21:270,21,0	./.:0,0:0:0:0,0,0	./.:0,0:0:0:0,0,0	./.:0,0:0:0:0,0,0	1/1:0,3:3:9:125,9,0	./.:0,0:0:0:0,0,0	./.:0,0:0:0:0,0,0	0/0:2,0:2:6:0,6,45	./.:0,0:0:0:0,0,0	./.:0,0:0:0:0,0,0	1/1:0,5:5:15:204,15,0	1/1:0,10:10:30:410,30,0	1/1:0,6:6:18:254,18,0	1/1:0,11:11:33:448,33,0	1/1:0,5:5:15:203,15,0	./.:0,0:0:0:0,0,0	./.:0,0:0:0:0,0,0	1/1:0,4:4:12:167,12,0	./.:0,0:0:0:0,0,0	./.:0,0:0:0:0,0,0	1/1:0,8:8:24:337,24,0	./.:0,0:0:0:0,0,0	1/1:0,4:4:12:159,12,0	1/1:0,5:5:15:204,15,0	1/1:0,8:8:24:328,24,0	1/1:0,5:5:15:207,15,0	1/1:0,5:5:15:207,15,0	1/1:0,8:8:24:329,24,0	./.:1,0:1:0:0,0,0	0/0:1,0:1:3:0,3,38	1/1:0,4:4:12:153,12,0	1/1:0,11:11:33:458,33,0	./.:0,0:0:0:0,0,0	./.:0,0:0:0:0,0,0	./.:0,0:0:0:0,0,0	./.:0,0:0:0:0,0,0	./.:0,0:0:0:0,0,0	./.:1,0:1:0:0,0,0	./.:0,0:0:0:0,0,0	1/1:0,4:4:12:168,12,0	1/1:0,4:4:12:167,12,0	1/1:0,5:5:15:199,15,0	0/0:2,0:2:6:0,6,49	./.:0,0:0:0:0,0,0	./.:0,0:0:0:0,0,0	1/1:0,3:3:9:120,9,0	1/1:0,6:6:18:246,18,0	./.:0,0:0:0:0,0,0	./.:1,0:1:0:0,0,0	./.:0,0:0:0:0,0,0	./.:0,0:0:0:0,0,0	./.:0,0:0:0:0,0,0	0/0:1,0:1:3:0,3,36	./.:0,0:0:0:0,0,0	1/1:0,6:6:18:240,18,0	./.:0,0:0:0:0,0,0
Chr4	16511525	.	C	CT	49.88	.	AC=2;AF=0.029;AN=70;DP=230;ExcessHet=0.0000;FS=0.000;InbreedingCoeff=0.4995;MLEAC=2;MLEAF=0.029;MQ=60.00;QD=24.94;SOR=0.693	GT:AD:DP:GQ:PL	0/0:13,0:13:39:0,39,432	0/0:13,0:13:36:0,36,540	./.:0,0:0:0:0,0,0	./.:0,0:0:0:0,0,0	./.:0,0:0:0:0,0,0	./.:0,0:0:0:0,0,0	./.:0,0:0:0:0,0,0	./.:0,0:0:0:0,0,0	0/0:4,0:4:12:0,12,153	0/0:9,0:9:24:0,24,360	0/0:12,0:12:33:0,33,495	./.:0,0:0:0:0,0,0	0/0:7,0:7:21:0,21,269	./.:0,0:0:0:0,0,0	./.:0,0:0:0:0,0,0	./.:0,0:0:0:0,0,0	./.:0,0:0:0:0,0,0	0/0:6,0:6:18:0,18,226	./.:0,0:0:0:0,0,0	./.:0,0:0:0:0,0,0	./.:0,0:0:0:0,0,0	0/0:3,0:3:9:0,9,101	./.:0,0:0:0:0,0,0	./.:0,0:0:0:0,0,0	1/1:0,2:2:6:66,6,0	./.:0,0:0:0:0,0,0	./.:0,0:0:0:0,0,0	0/0:6,0:6:12:0,12,180	0/0:9,0:9:27:0,27,316	0/0:6,0:6:18:0,18,230	0/0:14,0:14:42:0,42,453	0/0:5,0:5:15:0,15,187	./.:0,0:0:0:0,0,0	./.:0,0:0:0:0,0,0	0/0:1,0:1:3:0,3,35	./.:0,0:0:0:0,0,0	./.:0,0:0:0:0,0,0	0/0:10,0:10:27:0,27,405	./.:0,0:0:0:0,0,0	0/0:5,0:5:15:0,15,169	0/0:4,0:4:12:0,12,146	0/0:10,0:10:30:0,30,347	0/0:5,0:5:15:0,15,145	0/0:7,0:7:21:0,21,198	0/0:9,0:9:27:0,27,261	0/0:7,0:7:21:0,21,277	0/0:1,0:1:3:0,3,38	0/0:9,0:9:24:0,24,360	0/0:14,0:14:42:0,42,501	./.:0,0:0:0:0,0,0	./.:0,0:0:0:0,0,0	./.:0,0:0:0:0,0,0	./.:0,0:0:0:0,0,0	./.:0,0:0:0:0,0,0	0/0:5,0:5:15:0,15,180	./.:0,0:0:0:0,0,0	0/0:4,0:4:12:0,12,143	0/0:7,0:7:21:0,21,272	0/0:8,0:8:21:0,21,315	0/0:1,0:1:3:0,3,38	./.:0,0:0:0:0,0,0	./.:0,0:0:0:0,0,0	0/0:3,0:3:9:0,9,106	0/0:4,0:4:12:0,12,140	./.:0,0:0:0:0,0,0	0/0:1,0:1:3:0,3,38	./.:0,0:0:0:0,0,0	./.:0,0:0:0:0,0,0	./.:0,0:0:0:0,0,0	./.:0,0:0:0:0,0,0	./.:0,0:0:0:0,0,0	0/0:6,0:6:18:0,18,191	./.:0,0:0:0:0,0,0
Chr4	16511930	.	G	C	2567.09	.	AC=40;AF=0.417;AN=96;BaseQRankSum=1.01;DP=264;ExcessHet=0.0000;FS=0.000;InbreedingCoeff=0.5032;MLEAC=54;MLEAF=0.563;MQ=60.00;MQRankSum=0.00;QD=32.09;ReadPosRankSum=0.00;SOR=0.856	GT:AD:DP:GQ:PL	0/0:6,0:6:18:0,18,242	0/0:9,0:9:21:0,21,315	./.:1,0:1:0:0,0,0	1/1:0,8:8:24:340,24,0	1/1:0,3:3:9:127,9,0	./.:0,0:0:0:0,0,0	1/1:0,3:3:9:126,9,0	1/1:0,2:2:6:86,6,0	0/0:5,0:5:0:0,0,92	0/0:4,0:4:12:0,12,121	0/0:14,0:14:36:0,36,540	./.:1,0:1:0:0,0,0	0/0:4,0:4:9:0,9,135	1/1:0,3:3:9:123,9,0	./.:1,0:1:0:0,0,0	1/1:0,2:2:6:85,6,0	1/1:0,3:3:9:120,9,0	0/0:2,0:2:6:0,6,75	./.:0,0:0:0:0,0,0	./.:0,0:0:0:0,0,0	./.:1,0:1:0:0,0,0	0/1:5,2:7:63:63,0,153	./.:1,0:1:0:0,0,0	./.:0,0:0:0:0,0,0	./.:1,0:1:0:0,0,0	./.:1,0:1:0:0,0,0	./.:0,0:0:0:0,0,0	./.:0,0:0:0:0,0,0	0/0:2,0:2:6:0,6,62	0/0:8,0:8:18:0,18,270	0/0:7,0:7:21:0,21,245	0/0:6,0:6:18:0,18,198	1/1:0,2:2:6:84,6,0	./.:1,0:1:0:0,0,0	./.:0,0:0:0:0,0,0	./.:1,0:1:0:0,0,0	1/1:0,3:3:9:126,9,0	0/1:8,2:10:55:55,0,274	1/1:0,2:2:6:84,6,0	0/0:6,0:6:18:0,18,172	0/0:6,0:6:15:0,15,225	0/0:3,0:3:9:0,9,95	0/0:1,0:1:3:0,3,36	0/0:5,0:5:15:0,15,190	0/0:10,0:10:30:0,30,311	0/0:3,0:3:9:0,9,116	./.:1,0:1:0:0,0,0	0/0:5,0:5:12:0,12,180	0/0:2,0:2:6:0,6,49	./.:0,0:0:0:0,0,0	1/1:0,2:2:6:73,6,0	1/1:0,3:3:9:112,9,0	1/1:0,6:6:18:253,18,0	1/1:0,2:2:6:83,6,0	0/0:2,0:2:6:0,6,73	1/1:0,2:2:6:86,6,0	0/1:3,3:6:99:104,0,109	0/0:1,0:1:3:0,3,39	0/0:9,0:9:24:0,24,360	./.:1,0:1:0:0,0,0	./.:1,0:1:0:0,0,0	1/1:0,2:2:6:85,6,0	0/1:1,3:4:28:108,0,28	0/0:3,0:3:3:0,3,45	./.:1,0:1:0:0,0,0	0/0:5,0:5:15:0,15,208	1/1:0,3:3:9:114,9,0	1/1:0,2:2:6:85,6,0	./.:1,0:1:0:0,0,0	./.:1,0:1:0:0,0,0	./.:1,0:1:0:0,0,0	0/0:5,0:5:12:0,12,180	./.:0,0:0:0:0,0,0
Chr4	16512180	.	G	GA	63.13	.	AC=1;AF=0.042;AN=24;BaseQRankSum=-9.670e-01;DP=16;ExcessHet=0.0000;FS=0.000;InbreedingCoeff=0.3156;MLEAC=7;MLEAF=0.292;MQ=60.00;MQRankSum=0.00;QD=21.04;ReadPosRankSum=0.967;SOR=0.223	GT:AD:DP:GQ:PL	./.:0,0:0:0:0,0,0	./.:0,0:0:0:0,0,0	0/0:2,0:2:6:0,6,75	./.:0,0:0:0:0,0,0	0/0:1,0:1:3:0,3,35	./.:0,0:0:0:0,0,0	./.:0,0:0:0:0,0,0	./.:0,0:0:0:0,0,0	./.:0,0:0:0:0,0,0	./.:0,0:0:0:0,0,0	0/0:1,0:1:3:0,3,22	./.:0,0:0:0:0,0,0	./.:0,0:0:0:0,0,0	./.:0,0:0:0:0,0,0	./.:0,0:0:0:0,0,0	./.:0,0:0:0:0,0,0	./.:0,0:0:0:0,0,0	./.:0,0:0:0:0,0,0	./.:0,0:0:0:0,0,0	./.:0,0:0:0:0,0,0	./.:0,0:0:0:0,0,0	./.:0,0:0:0:0,0,0	./.:0,0:0:0:0,0,0	./.:0,0:0:0:0,0,0	./.:0,0:0:0:0,0,0	0/0:1,0:1:3:0,3,30	./.:0,0:0:0:0,0,0	./.:0,0:0:0:0,0,0	./.:0,0:0:0:0,0,0	0/0:1,0:1:3:0,3,37	./.:0,0:0:0:0,0,0	./.:0,0:0:0:0,0,0	./.:0,0:0:0:0,0,0	./.:0,0:0:0:0,0,0	0/0:2,0:2:6:0,6,49	./.:0,0:0:0:0,0,0	./.:0,0:0:0:0,0,0	./.:0,0:0:0:0,0,0	./.:0,0:0:0:0,0,0	./.:0,0:0:0:0,0,0	./.:0,0:0:0:0,0,0	./.:0,0:0:0:0,0,0	./.:0,0:0:0:0,0,0	./.:0,0:0:0:0,0,0	./.:0,0:0:0:0,0,0	./.:0,0:0:0:0,0,0	./.:0,0:0:0:0,0,0	./.:0,0:0:0:0,0,0	./.:0,0:0:0:0,0,0	0/0:1,0:1:3:0,3,35	./.:0,0:0:0:0,0,0	./.:0,0:0:0:0,0,0	./.:0,0:0:0:0,0,0	./.:0,0:0:0:0,0,0	./.:0,0:0:0:0,0,0	0/0:1,0:1:3:0,3,16	./.:0,0:0:0:0,0,0	0/1:1,2:3:19:47,0,19	./.:0,0:0:0:0,0,0	./.:0,0:0:0:0,0,0	0/0:1,0:1:3:0,3,23	./.:0,0:0:0:0,0,0	./.:0,0:0:0:0,0,0	./.:0,0:0:0:0,0,0	0/0:1,0:1:3:0,3,20	0/0:1,0:1:3:0,3,20	./.:0,0:0:0:0,0,0	./.:0,0:0:0:0,0,0	./.:0,0:0:0:0,0,0	./.:0,0:0:0:0,0,0	./.:0,0:0:0:0,0,0	./.:0,0:0:0:0,0,0	./.:0,0:0:0:0,0,0
Chr4	16513198	.	A	T	25146.9	.	AC=57;AF=0.390;AN=146;BaseQRankSum=0.852;DP=1603;ExcessHet=0.0000;FS=0.000;InbreedingCoeff=0.7693;MLEAC=58;MLEAF=0.397;MQ=60.00;MQRankSum=0.00;QD=34.54;ReadPosRankSum=0.114;SOR=0.650	GT:AD:DP:GQ:PL	1/1:0,37:37:99:1436,111,0	1/1:0,31:31:93:1260,93,0	0/0:18,0:18:54:0,54,617	0/0:36,0:36:93:0,93,1395	0/0:9,0:9:27:0,27,362	0/0:3,0:3:9:0,9,121	0/0:17,0:17:51:0,51,633	0/0:14,0:14:39:0,39,585	0/1:11,21:32:99:729,0,342	1/1:0,28:28:84:1072,84,0	1/1:0,26:26:78:1026,78,0	0/0:16,0:16:45:0,45,675	1/1:0,23:23:69:910,69,0	0/0:10,0:10:30:0,30,382	0/0:21,0:21:57:0,57,855	0/0:22,0:22:60:0,60,764	0/0:18,0:18:51:0,51,765	1/1:0,22:22:66:860,66,0	0/0:7,0:7:18:0,18,270	0/0:13,0:13:36:0,36,540	0/0:16,0:16:0:0,0,361	0/1:4,7:11:99:242,0,121	0/0:18,0:18:48:0,48,720	0/0:3,0:3:9:0,9,115	0/0:22,0:22:57:0,57,855	0/0:11,0:11:33:0,33,394	0/0:6,0:6:18:0,18,239	1/1:0,11:11:33:433,33,0	1/1:0,18:18:54:700,54,0	1/1:0,35:35:99:1336,105,0	1/1:0,34:34:99:1341,102,0	1/1:0,21:21:63:796,63,0	0/0:23,0:23:66:0,66,990	0/0:20,0:20:57:0,57,855	0/1:4,16:20:73:579,0,73	0/0:2,0:2:6:0,6,59	0/0:9,0:9:24:0,24,360	0/1:14,22:36:99:739,0,398	0/0:20,0:20:60:0,60,758	1/1:0,22:22:66:871,66,0	1/1:1,15:16:38:571,38,0	1/1:0,22:22:66:870,66,0	1/1:0,4:4:12:158,12,0	1/1:0,23:23:69:908,69,0	1/1:0,26:26:78:1059,78,0	1/1:0,22:22:66:901,66,0	0/0:17,0:17:51:0,51,634	1/1:0,15:15:45:562,45,0	1/1:0,20:20:60:778,60,0	0/0:13,0:13:36:0,36,540	0/0:17,0:17:48:0,48,720	0/0:9,0:9:21:0,21,315	0/0:33,0:33:99:0,99,1152	0/0:14,0:14:42:0,42,515	1/1:0,20:20:60:769,60,0	0/0:36,0:36:96:0,96,1440	0/1:16,13:29:99:433,0,520	1/1:0,21:21:63:842,63,0	0/1:4,19:23:60:663,0,60	0/0:5,0:5:15:0,15,167	0/0:18,0:18:42:0,42,630	0/0:14,0:14:39:0,39,585	0/1:17,4:21:88:88,0,458	1/1:0,14:14:42:553,42,0	0/0:22,0:22:60:0,60,840	1/1:0,23:23:69:912,69,0	0/0:21,0:21:60:0,60,760	0/0:18,0:18:48:0,48,720	0/0:18,0:18:48:0,48,720	0/0:14,0:14:42:0,42,519	0/0:19,0:19:45:0,45,675	1/1:0,22:22:66:852,66,0	0/0:13,0:13:36:0,36,540
Chr4	16513523	.	AC	A	58.69	.	AC=2;AF=0.014;AN=144;BaseQRankSum=-1.242e+00;DP=1442;ExcessHet=0.0305;FS=2.580;InbreedingCoeff=0.1687;MLEAC=2;MLEAF=0.014;MQ=60.00;MQRankSum=0.00;QD=2.45;ReadPosRankSum=0.619;SOR=0.132	GT:AD:DP:GQ:PL	0/0:37,0:37:99:0,99,1485	0/0:34,0:34:99:0,99,1485	0/0:24,0:24:72:0,72,721	0/0:19,0:19:51:0,51,765	0/0:11,0:11:30:0,30,450	0/0:4,0:4:12:0,12,108	0/0:23,0:23:63:0,63,677	0/0:15,0:15:45:0,45,537	0/0:35,0:35:99:0,99,1284	0/0:33,0:33:93:0,93,1395	0/0:38,0:38:99:0,107,1620	0/0:15,0:15:45:0,45,468	0/0:35,0:35:99:0,102,1530	0/0:18,0:18:54:0,54,540	0/0:17,0:17:45:0,45,675	0/0:13,0:13:39:0,39,402	0/0:10,0:10:30:0,30,342	0/0:24,0:24:72:0,72,735	0/0:1,0:1:3:0,3,37	0/0:8,0:8:24:0,24,275	0/1:6,2:8:57:57,0,218	0/0:18,0:18:51:0,51,765	0/0:7,0:7:21:0,21,201	0/0:8,0:8:21:0,21,315	0/0:13,0:13:39:0,39,416	0/0:18,0:18:48:0,48,720	0/0:4,0:4:12:0,12,99	0/0:17,0:17:45:0,45,675	0/0:21,0:21:60:0,60,692	0/0:31,0:31:90:0,90,1069	0/0:33,0:33:99:0,99,1224	0/0:17,0:17:48:0,48,720	0/0:23,0:23:66:0,66,750	0/0:20,0:20:57:0,57,855	0/0:18,0:18:54:0,54,615	./.:0,0:0:0:0,0,0	0/0:6,0:6:18:0,18,202	0/0:26,0:26:72:0,72,883	0/0:14,0:14:42:0,42,467	0/0:21,0:21:60:0,60,663	0/0:16,0:16:42:0,42,630	0/0:20,0:20:60:0,60,665	0/0:7,0:7:21:0,21,233	0/0:21,0:21:60:0,60,900	0/0:41,0:41:99:0,105,1575	0/0:36,0:36:99:0,99,1329	0/0:19,0:19:57:0,57,571	0/0:28,0:28:81:0,81,889	0/0:20,0:20:57:0,57,855	0/0:9,0:9:27:0,27,287	0/1:14,2:16:33:33,0,516	0/0:14,0:14:39:0,39,585	0/0:25,0:25:72:0,72,1080	0/0:12,0:12:36:0,36,428	0/0:21,0:21:60:0,60,900	0/0:27,0:27:81:0,81,934	0/0:35,0:35:99:0,99,1063	0/0:34,0:34:99:0,102,1036	0/0:45,0:45:99:0,120,1759	0/0:5,0:5:15:0,15,136	0/0:24,0:24:72:0,72,754	0/0:13,0:13:39:0,39,414	0/0:20,0:20:60:0,60,625	0/0:19,0:19:54:0,54,810	0/0:24,0:24:66:0,66,990	0/0:27,0:27:81:0,81,813	0/0:13,0:13:36:0,36,540	0/0:16,0:16:48:0,48,509	0/0:20,0:20:57:0,57,855	0/0:18,0:18:51:0,51,765	0/0:18,0:18:48:0,48,720	0/0:21,0:21:60:0,60,689	0/0:20,0:20:60:0,60,632
Chr4	16515276	.	G	C	695.44	.	AC=12;AF=0.353;AN=34;DP=45;ExcessHet=0.0000;FS=0.000;InbreedingCoeff=0.3785;MLEAC=40;MLEAF=1.00;MQ=60.00;QD=28.91;SOR=5.421	GT:AD:DP:GQ:PL	0/0:3,0:3:9:0,9,84	./.:0,0:0:0:0,0,0	./.:0,0:0:0:0,0,0	./.:0,0:0:0:0,0,0	./.:0,0:0:0:0,0,0	./.:1,0:1:0:0,0,0	1/1:0,3:3:9:126,9,0	./.:0,0:0:0:0,0,0	0/0:1,0:1:3:0,3,36	./.:0,0:0:0:0,0,0	./.:0,0:0:0:0,0,0	./.:1,0:1:0:0,0,0	./.:0,0:0:0:0,0,0	./.:1,0:1:0:0,0,0	./.:1,0:1:0:0,0,0	./.:0,0:0:0:0,0,0	./.:1,0:1:0:0,0,0	0/0:1,0:1:3:0,3,21	./.:0,0:0:0:0,0,0	./.:0,0:0:0:0,0,0	./.:1,0:1:0:0,0,0	./.:0,0:0:0:0,0,0	./.:0,0:0:0:0,0,0	./.:0,0:0:0:0,0,0	./.:0,0:0:0:0,0,0	./.:0,0:0:0:0,0,0	./.:0,0:0:0:0,0,0	./.:0,0:0:0:0,0,0	./.:0,0:0:0:0,0,0	./.:0,0:0:0:0,0,0	./.:0,0:0:0:0,0,0	./.:0,0:0:0:0,0,0	./.:0,0:0:0:0,0,0	1/1:0,2:2:6:76,6,0	./.:1,0:1:0:0,0,0	./.:0,0:0:0:0,0,0	1/1:0,2:2:6:84,6,0	./.:0,0:0:0:0,0,0	./.:0,0:0:0:0,0,0	./.:0,0:0:0:0,0,0	./.:0,0:0:0:0,0,0	./.:0,0:0:0:0,0,0	./.:0,0:0:0:0,0,0	0/0:1,0:1:3:0,3,35	./.:0,0:0:0:0,0,0	0/0:2,0:2:6:0,6,68	./.:0,0:0:0:0,0,0	0/0:2,0:2:6:0,6,40	0/0:1,0:1:3:0,3,35	./.:0,0:0:0:0,0,0	./.:0,0:0:0:0,0,0	./.:1,0:1:0:0,0,0	./.:1,0:1:0:0,0,0	1/1:0,2:2:6:82,6,0	./.:0,0:0:0:0,0,0	./.:0,0:0:0:0,0,0	0/0:2,0:2:0:0,0,2	0/0:1,0:1:3:0,3,38	./.:0,0:0:0:0,0,0	./.:1,0:1:0:0,0,0	1/1:0,3:3:9:122,9,0	./.:0,0:0:0:0,0,0	./.:0,0:0:0:0,0,0	./.:0,0:0:0:0,0,0	./.:1,0:1:0:0,0,0	0/0:2,0:2:6:0,6,45	./.:0,0:0:0:0,0,0	1/1:0,2:2:6:84,6,0	./.:1,0:1:0:0,0,0	./.:0,0:0:0:0,0,0	./.:0,0:0:0:0,0,0	0/0:2,0:2:6:0,6,49	./.:0,0:0:0:0,0,0
Chr4	16515708	.	T	C	24409.1	.	AC=131;AF=0.992;AN=132;BaseQRankSum=-3.190e-01;DP=1102;ExcessHet=0.0000;FS=0.000;InbreedingCoeff=0.4211;MLEAC=143;MLEAF=1.00;MQ=60.00;MQRankSum=0.00;QD=27.80;ReadPosRankSum=-3.190e-01;SOR=0.564	GT:AD:DP:GQ:PL	1/1:0,19:19:57:782,57,0	1/1:0,14:14:42:567,42,0	1/1:0,4:4:12:165,12,0	1/1:0,5:5:15:205,15,0	1/1:0,8:8:24:324,24,0	0/1:1,3:4:29:110,0,29	1/1:0,10:10:30:417,30,0	1/1:0,9:9:27:374,27,0	1/1:0,16:16:48:661,48,0	1/1:0,11:11:33:444,33,0	1/1:0,4:4:12:163,12,0	1/1:0,16:16:48:666,48,0	1/1:0,9:9:27:358,27,0	1/1:0,8:8:24:322,24,0	1/1:0,7:7:21:248,21,0	1/1:0,17:17:51:665,51,0	1/1:0,7:7:21:277,21,0	1/1:0,5:5:15:203,15,0	1/1:0,2:2:6:81,6,0	1/1:0,3:3:9:125,9,0	1/1:0,4:4:12:116,12,0	1/1:0,5:5:15:201,15,0	1/1:0,3:3:9:119,9,0	./.:1,0:1:0:0,0,0	1/1:0,4:4:12:127,12,0	./.:1,0:1:0:0,0,0	1/1:0,5:5:15:203,15,0	1/1:0,2:2:6:80,6,0	1/1:0,6:6:18:238,18,0	1/1:0,11:11:33:449,33,0	1/1:0,5:5:15:201,15,0	./.:1,0:1:0:0,0,0	1/1:0,7:7:21:284,21,0	1/1:0,19:19:57:759,57,0	1/1:0,10:10:30:416,30,0	1/1:0,3:3:9:89,9,0	1/1:0,9:9:27:329,27,0	1/1:0,9:9:27:376,27,0	./.:1,0:1:0:0,0,0	1/1:0,10:10:30:409,30,0	1/1:0,6:6:18:231,18,0	1/1:0,11:11:33:458,33,0	./.:1,0:1:0:0,0,0	1/1:0,3:3:9:128,9,0	1/1:0,8:8:24:329,24,0	1/1:0,9:9:27:363,27,0	1/1:0,5:5:15:204,15,0	./.:1,0:1:0:0,0,0	1/1:0,7:7:21:286,21,0	1/1:0,17:17:51:688,51,0	1/1:0,5:5:15:178,15,0	1/1:0,3:3:9:109,9,0	1/1:0,9:9:27:367,27,0	1/1:0,23:23:69:925,69,0	1/1:0,8:8:24:326,24,0	1/1:0,3:3:9:122,9,0	1/1:0,5:5:15:208,15,0	1/1:0,18:18:54:753,54,0	1/1:0,18:18:54:743,54,0	./.:1,0:1:0:0,0,0	1/1:0,6:6:18:241,18,0	1/1:0,11:11:33:455,33,0	1/1:0,13:13:39:508,39,0	1/1:0,9:9:27:359,27,0	1/1:0,10:10:30:399,30,0	1/1:0,6:6:18:252,18,0	1/1:0,26:26:78:1048,78,0	1/1:0,11:11:33:453,33,0	1/1:0,11:11:33:442,33,0	1/1:0,2:2:6:80,6,0	1/1:0,9:9:27:365,27,0	1/1:0,5:5:15:209,15,0	1/1:0,2:2:6:82,6,0
Chr4	16515741	.	A	T	22314.6	.	AC=142;AF=1.00;AN=142;DP=1091;ExcessHet=0.0000;FS=0.000;InbreedingCoeff=0.1888;MLEAC=145;MLEAF=1.00;MQ=60.00;QD=28.61;SOR=1.308	GT:AD:DP:GQ:PL	1/1:0,21:21:63:845,63,0	1/1:0,17:17:51:711,51,0	1/1:0,2:2:6:82,6,0	1/1:0,2:2:6:85,6,0	1/1:0,5:5:15:206,15,0	./.:1,0:1:0:0,0,0	1/1:0,10:10:30:420,30,0	1/1:0,11:11:33:462,33,0	1/1:0,8:8:24:328,24,0	1/1:0,19:19:57:761,57,0	1/1:0,3:3:9:124,9,0	1/1:0,7:7:21:294,21,0	1/1:0,4:4:12:161,12,0	1/1:0,4:4:12:161,12,0	1/1:0,2:2:6:82,6,0	1/1:0,9:9:27:370,27,0	1/1:0,6:6:18:234,18,0	1/1:0,5:5:15:210,15,0	./.:1,0:1:0:0,0,0	1/1:0,4:4:12:165,12,0	1/1:0,8:8:24:294,24,0	1/1:0,4:4:12:160,12,0	1/1:0,3:3:9:121,9,0	1/1:0,2:2:6:82,6,0	1/1:0,2:2:6:85,6,0	1/1:0,3:3:9:126,9,0	1/1:0,2:2:6:83,6,0	1/1:0,4:4:12:161,12,0	1/1:0,9:9:27:359,27,0	1/1:0,11:11:33:455,33,0	1/1:0,6:6:18:247,18,0	1/1:0,3:3:9:120,9,0	1/1:0,8:8:24:327,24,0	1/1:0,18:18:54:715,54,0	1/1:0,8:8:24:315,24,0	1/1:0,3:3:9:124,9,0	1/1:0,8:8:24:331,24,0	1/1:0,8:8:24:335,24,0	1/1:0,2:2:6:83,6,0	1/1:0,4:4:12:167,12,0	1/1:0,3:3:9:121,9,0	1/1:0,4:4:12:167,12,0	1/1:0,2:2:6:85,6,0	1/1:0,2:2:6:84,6,0	1/1:0,5:5:15:212,15,0	1/1:0,6:6:18:250,18,0	1/1:0,3:3:9:127,9,0	1/1:0,3:3:9:112,9,0	1/1:0,12:12:36:502,36,0	1/1:0,17:17:51:684,51,0	1/1:0,6:6:18:213,18,0	1/1:0,5:5:15:190,15,0	1/1:0,8:8:24:330,24,0	1/1:0,18:18:54:731,54,0	1/1:0,10:10:30:403,30,0	1/1:0,2:2:6:84,6,0	1/1:0,8:8:24:330,24,0	1/1:0,10:10:30:422,30,0	1/1:0,13:13:39:533,39,0	1/1:0,10:10:30:414,30,0	1/1:0,7:7:21:283,21,0	1/1:0,9:9:27:377,27,0	1/1:0,8:8:24:315,24,0	1/1:0,4:4:12:163,12,0	1/1:0,9:9:27:365,27,0	1/1:0,10:10:30:400,30,0	1/1:0,10:10:30:402,30,0	1/1:0,11:11:33:457,33,0	1/1:0,12:12:36:458,36,0	1/1:0,2:2:6:80,6,0	1/1:0,17:17:51:710,51,0	1/1:0,3:3:9:120,9,0	1/1:0,4:4:12:159,12,0
Chr4	16517195	.	G	C	56.2	.	AC=1;AF=0.167;AN=6;BaseQRankSum=1.45;DP=34;ExcessHet=0.0000;FS=0.000;InbreedingCoeff=0.3153;MLEAC=11;MLEAF=1.00;MQ=60.00;MQRankSum=0.00;QD=2.55;ReadPosRankSum=-1.317e+00;SOR=1.085	GT:AD:DP:GQ:PL	./.:0,0:0:0:0,0,0	./.:0,0:0:0:0,0,0	./.:0,0:0:0:0,0,0	./.:10,0:10:0:0,0,0	./.:0,0:0:0:0,0,0	./.:0,0:0:0:0,0,0	./.:0,0:0:0:0,0,0	./.:0,0:0:0:0,0,0	./.:0,0:0:0:0,0,0	./.:0,0:0:0:0,0,0	./.:0,0:0:0:0,0,0	./.:0,0:0:0:0,0,0	./.:0,0:0:0:0,0,0	./.:0,0:0:0:0,0,0	./.:0,0:0:0:0,0,0	./.:0,0:0:0:0,0,0	./.:0,0:0:0:0,0,0	./.:0,0:0:0:0,0,0	./.:0,0:0:0:0,0,0	./.:0,0:0:0:0,0,0	./.:0,0:0:0:0,0,0	./.:0,0:0:0:0,0,0	./.:0,0:0:0:0,0,0	./.:0,0:0:0:0,0,0	./.:0,0:0:0:0,0,0	./.:0,0:0:0:0,0,0	./.:0,0:0:0:0,0,0	./.:0,0:0:0:0,0,0	./.:0,0:0:0:0,0,0	./.:0,0:0:0:0,0,0	./.:0,0:0:0:0,0,0	./.:0,0:0:0:0,0,0	./.:0,0:0:0:0,0,0	./.:0,0:0:0:0,0,0	./.:0,0:0:0:0,0,0	./.:0,0:0:0:0,0,0	./.:0,0:0:0:0,0,0	./.:0,0:0:0:0,0,0	./.:0,0:0:0:0,0,0	./.:0,0:0:0:0,0,0	./.:0,0:0:0:0,0,0	./.:0,0:0:0:0,0,0	./.:0,0:0:0:0,0,0	./.:0,0:0:0:0,0,0	./.:0,0:0:0:0,0,0	0/1:20,2:22:18:18,0,649	./.:0,0:0:0:0,0,0	./.:0,0:0:0:0,0,0	./.:0,0:0:0:0,0,0	./.:0,0:0:0:0,0,0	./.:0,0:0:0:0,0,0	./.:0,0:0:0:0,0,0	./.:0,0:0:0:0,0,0	0/0:1,0:1:3:0,3,32	./.:0,0:0:0:0,0,0	./.:0,0:0:0:0,0,0	./.:0,0:0:0:0,0,0	./.:0,0:0:0:0,0,0	./.:0,0:0:0:0,0,0	./.:0,0:0:0:0,0,0	./.:0,0:0:0:0,0,0	./.:0,0:0:0:0,0,0	./.:0,0:0:0:0,0,0	./.:0,0:0:0:0,0,0	./.:0,0:0:0:0,0,0	./.:0,0:0:0:0,0,0	0/0:1,0:1:3:0,3,21	./.:0,0:0:0:0,0,0	./.:0,0:0:0:0,0,0	./.:0,0:0:0:0,0,0	./.:0,0:0:0:0,0,0	./.:0,0:0:0:0,0,0	./.:0,0:0:0:0,0,0
Chr4	16517536	.	G	T	33.43	.	AC=1;AF=6.849e-03;AN=146;BaseQRankSum=-2.200e+00;DP=1224;ExcessHet=0.0000;FS=10.792;InbreedingCoeff=-0.0179;MLEAC=1;MLEAF=6.849e-03;MQ=60.00;MQRankSum=0.00;QD=3.71;ReadPosRankSum=1.38;SOR=2.206	GT:AD:DP:GQ:PL	0/0:32,0:32:90:0,90,1257	0/0:47,0:47:99:0,120,1800	0/0:2,0:2:6:0,6,77	0/0:12,0:12:33:0,33,495	0/0:14,0:14:39:0,39,585	0/0:6,0:6:18:0,18,236	0/0:14,0:14:42:0,42,528	0/0:14,0:14:42:0,42,518	0/0:24,0:24:72:0,72,948	0/0:35,0:35:99:0,99,1485	0/0:15,0:15:45:0,45,561	0/0:25,0:25:69:0,69,1035	0/0:11,0:11:30:0,30,450	0/0:16,0:16:48:0,48,618	0/0:12,0:12:33:0,33,495	0/0:21,0:21:60:0,60,830	0/0:10,0:10:30:0,30,374	0/0:8,0:8:24:0,24,317	0/0:5,0:5:15:0,15,196	0/0:13,0:13:39:0,39,478	0/0:17,0:17:45:0,45,675	0/0:10,0:10:30:0,30,371	0/0:12,0:12:36:0,36,461	0/0:3,0:3:3:0,3,45	0/0:8,0:8:24:0,24,277	0/0:11,0:11:33:0,33,377	0/0:4,0:4:12:0,12,144	0/0:13,0:13:39:0,39,460	0/0:17,0:17:48:0,48,720	0/0:25,0:25:72:0,72,1004	0/0:4,0:4:12:0,12,145	0/0:10,0:10:0:0,0,328	0/0:22,0:22:66:0,66,835	0/0:33,0:33:84:0,84,1205	0/0:15,0:15:45:0,45,587	0/0:4,0:4:12:0,12,153	0/0:24,0:24:72:0,72,872	0/0:14,0:14:36:0,36,540	0/0:6,0:6:18:0,18,245	0/0:25,0:25:75:0,75,965	0/0:12,0:12:36:0,36,405	0/0:15,0:15:45:0,45,557	0/0:2,0:2:6:0,6,62	0/0:8,0:8:24:0,24,279	0/0:21,0:21:60:0,60,787	0/0:20,0:20:57:0,57,855	0/0:13,0:13:36:0,36,540	0/0:6,0:6:18:0,18,208	0/0:18,0:18:51:0,51,765	0/0:34,0:34:99:0,99,1274	0/0:14,0:14:39:0,39,585	0/0:16,0:16:48:0,48,572	0/0:30,0:30:90:0,90,1135	0/0:31,0:31:90:0,90,1350	0/0:22,0:22:60:0,60,821	0/0:5,0:5:15:0,15,191	0/0:18,0:18:54:0,54,684	0/0:34,0:34:99:0,99,1282	0/0:20,0:20:60:0,60,797	0/1:7,2:9:52:52,0,264	0/0:12,0:12:36:0,36,433	0/0:30,0:30:84:0,84,1260	0/0:19,0:19:51:0,51,765	0/0:18,0:18:54:0,54,686	0/0:19,0:19:54:0,54,810	0/0:19,0:19:57:0,57,682	0/0:38,0:38:99:0,108,1395	0/0:28,0:28:81:0,81,1039	0/0:16,0:16:48:0,48,628	0/0:5,0:5:15:0,15,190	0/0:31,0:31:90:0,90,1350	0/0:15,0:15:45:0,45,557	0/0:13,0:13:33:0,33,495
Chr4	16517576	.	G	C	19519.8	.	AC=57;AF=0.814;AN=70;BaseQRankSum=2.95;DP=596;ExcessHet=0.0271;FS=0.000;InbreedingCoeff=0.3666;MLEAC=115;MLEAF=1.00;MQ=60.00;MQRankSum=0.00;QD=30.36;ReadPosRankSum=0.197;SOR=0.750	GT:AD:DP:GQ:PL	1/1:1,31:32:58:1239,58,0	1/1:0,42:42:99:1723,126,0	./.:0,0:0:0:0,0,0	0/0:1,0:1:3:0,3,18	./.:0,0:0:0:0,0,0	0/0:1,0:1:3:0,3,37	./.:0,0:0:0:0,0,0	./.:0,0:0:0:0,0,0	0/1:11,11:22:99:388,0,339	1/1:0,36:36:99:1468,108,0	1/1:0,13:13:39:536,39,0	./.:0,0:0:0:0,0,0	1/1:0,10:10:30:411,30,0	./.:0,0:0:0:0,0,0	./.:0,0:0:0:0,0,0	./.:0,0:0:0:0,0,0	./.:0,0:0:0:0,0,0	1/1:0,9:9:27:370,27,0	./.:0,0:0:0:0,0,0	./.:0,0:0:0:0,0,0	./.:0,0:0:0:0,0,0	0/1:5,8:13:99:261,0,160	./.:0,0:0:0:0,0,0	./.:0,0:0:0:0,0,0	./.:0,0:0:0:0,0,0	./.:0,0:0:0:0,0,0	./.:0,0:0:0:0,0,0	1/1:0,13:13:39:532,39,0	1/1:0,12:12:36:455,36,0	1/1:0,26:26:78:1043,78,0	1/1:0,4:4:12:164,12,0	1/1:0,8:8:24:321,24,0	./.:0,0:0:0:0,0,0	./.:0,0:0:0:0,0,0	0/1:5,8:13:99:291,0,163	./.:0,0:0:0:0,0,0	./.:0,0:0:0:0,0,0	0/1:7,5:12:99:179,0,245	./.:0,0:0:0:0,0,0	1/1:0,19:19:57:777,57,0	1/1:0,11:11:33:445,33,0	1/1:0,14:14:42:569,42,0	1/1:0,3:3:9:125,9,0	1/1:0,9:9:27:372,27,0	1/1:0,21:21:63:880,63,0	1/1:0,16:16:48:670,48,0	./.:0,0:0:0:0,0,0	1/1:0,6:6:18:230,18,0	1/1:0,13:13:39:539,39,0	0/0:1,0:1:3:0,3,36	./.:0,0:0:0:0,0,0	./.:0,0:0:0:0,0,0	./.:0,0:0:0:0,0,0	./.:0,0:0:0:0,0,0	1/1:0,17:17:51:696,51,0	./.:0,0:0:0:0,0,0	0/1:15,7:22:99:220,0,467	1/1:0,28:28:84:1173,84,0	0/1:4,13:17:77:489,0,77	./.:0,0:0:0:0,0,0	./.:0,0:0:0:0,0,0	./.:0,0:0:0:0,0,0	0/1:16,2:18:25:25,0,549	1/1:0,20:20:60:819,60,0	./.:0,0:0:0:0,0,0	1/1:0,19:19:57:796,57,0	./.:0,0:0:0:0,0,0	./.:0,0:0:0:0,0,0	./.:0,0:0:0:0,0,0	./.:0,0:0:0:0,0,0	./.:0,0:0:0:0,0,0	1/1:0,14:14:42:575,42,0	./.:0,0:0:0:0,0,0
Chr4	16518215	.	G	T	45.34	.	AC=1;AF=6.849e-03;AN=146;BaseQRankSum=-1.645e+00;DP=1526;ExcessHet=0.0000;FS=3.979;InbreedingCoeff=-0.0148;MLEAC=1;MLEAF=6.849e-03;MQ=60.00;MQRankSum=0.00;QD=9.07;ReadPosRankSum=1.65;SOR=2.245	GT:AD:DP:GQ:PL	0/0:38,0:38:99:0,99,1485	0/0:40,0:40:99:0,106,1620	0/0:16,0:16:45:0,45,675	0/0:15,0:15:42:0,42,630	0/0:20,0:20:54:0,54,810	0/0:6,0:6:18:0,18,195	0/0:38,0:38:93:0,93,1395	0/0:14,0:14:42:0,42,455	0/0:39,0:39:99:0,105,1514	0/0:35,0:35:99:0,99,1485	0/0:17,0:17:45:0,45,675	0/0:20,0:20:60:0,60,807	0/0:18,0:18:51:0,51,765	0/0:22,0:22:60:0,60,900	0/0:15,0:15:45:0,45,531	0/0:25,0:25:72:0,72,1080	0/0:15,0:15:6:0,6,482	0/0:14,0:14:39:0,39,585	0/0:1,0:1:3:0,3,32	0/0:11,0:11:33:0,33,429	0/0:22,0:22:57:0,57,855	0/0:14,0:14:42:0,42,526	0/0:20,0:20:60:0,60,766	0/1:3,2:5:64:64,0,109	0/0:10,0:10:30:0,30,403	0/0:8,0:8:24:0,24,294	0/0:2,0:2:6:0,6,80	0/0:4,0:4:12:0,12,156	0/0:18,0:18:48:0,48,720	0/0:33,0:33:99:0,99,1181	0/0:20,0:20:25:0,25,620	0/0:11,0:11:33:0,33,425	0/0:37,0:37:99:0,105,1575	0/0:32,0:32:90:0,90,1350	0/0:15,0:15:45:0,45,537	0/0:9,0:9:27:0,27,328	0/0:23,0:23:63:0,63,886	0/0:14,0:14:42:0,42,484	0/0:8,0:8:21:0,21,315	0/0:20,0:20:48:0,48,720	0/0:18,0:18:51:0,51,765	0/0:18,0:18:54:0,54,708	0/0:2,0:2:3:0,3,45	0/0:10,0:10:24:0,24,360	0/0:24,0:24:60:0,60,900	0/0:42,0:42:99:0,117,1755	0/0:11,0:11:33:0,33,438	0/0:8,0:8:24:0,24,280	0/0:17,0:17:45:0,45,675	0/0:39,0:39:99:0,112,1505	0/0:25,0:25:69:0,69,1035	0/0:29,0:29:81:0,81,1215	0/0:22,0:22:66:0,66,804	0/0:29,0:29:81:0,81,1215	0/0:30,0:30:81:0,81,1215	0/0:8,0:8:21:0,21,315	0/0:22,0:22:60:0,60,900	0/0:37,0:37:99:0,99,1485	0/0:37,0:37:99:0,105,1575	0/0:15,0:15:42:0,42,630	0/0:27,0:27:42:0,42,882	0/0:37,0:37:99:0,102,1530	0/0:36,0:36:99:0,99,1485	0/0:31,0:31:90:0,90,1176	0/0:25,0:25:72:0,72,941	0/0:7,0:7:21:0,21,275	0/0:35,0:35:99:0,102,1347	0/0:34,0:34:96:0,96,1440	0/0:25,0:25:72:0,72,857	0/0:14,0:14:42:0,42,551	0/0:41,0:41:85:0,85,1485	0/0:17,0:17:45:0,45,675	0/0:10,0:10:24:0,24,360
Chr4	16518631	.	A	C	5433.83	.	AC=47;AF=0.356;AN=132;BaseQRankSum=1.61;DP=453;ExcessHet=0.0000;FS=1.235;InbreedingCoeff=0.6632;MLEAC=50;MLEAF=0.379;MQ=60.00;MQRankSum=0.00;QD=27.35;ReadPosRankSum=0.232;SOR=0.932	GT:AD:DP:GQ:PGT:PID:PL:PS	1/1:0,9:9:27:.:.:369,27,0	1/1:0,5:5:15:.:.:213,15,0	0/0:5,0:5:15:.:.:0,15,188	0/0:1,0:1:3:.:.:0,3,35	0/0:6,0:6:18:.:.:0,18,235	0/0:2,0:2:6:.:.:0,6,73	0/0:19,0:19:57:.:.:0,57,655	0/0:7,0:7:21:.:.:0,21,233	0/1:2,3:5:66:.:.:110,0,66	1/1:0,12:12:36:.:.:476,36,0	1/1:0,4:4:12:.:.:166,12,0	0/0:7,0:7:21:.:.:0,21,233	1/1:0,4:4:12:.:.:164,12,0	0/0:9,0:9:24:.:.:0,24,360	0/0:3,0:3:9:.:.:0,9,112	0/0:4,0:4:12:.:.:0,12,152	0/0:6,0:6:15:.:.:0,15,225	1/1:0,2:2:6:.:.:85,6,0	0/0:4,0:4:12:.:.:0,12,122	0/0:3,0:3:9:.:.:0,9,110	0/0:5,0:5:15:.:.:0,15,174	0/0:3,0:3:9:.:.:0,9,119	0/0:7,0:7:21:.:.:0,21,274	0/0:1,0:1:3:.:.:0,3,36	0/0:4,0:4:12:.:.:0,12,103	0/0:2,0:2:6:.:.:0,6,73	0/0:2,0:2:6:.:.:0,6,43	./.:0,0:0:0:.:.:0,0,0	1/1:0,5:5:15:.:.:203,15,0	1/1:0,9:9:27:.:.:344,27,0	1/1:0,4:4:12:.:.:166,12,0	1/1:0,6:6:18:.:.:242,18,0	0/0:6,0:6:18:.:.:0,18,193	0/0:11,0:11:33:.:.:0,33,356	0/1:1,2:3:32:.:.:76,0,32	./.:0,0:0:0:.:.:0,0,0	0/0:9,0:9:24:.:.:0,24,360	0/0:2,0:2:6:.:.:0,6,76	./.:0,0:0:0:.:.:0,0,0	1/1:0,3:3:9:.:.:126,9,0	1/1:0,2:2:6:.:.:80,6,0	1/1:0,4:4:12:.:.:168,12,0	./.:0,0:0:0:.:.:0,0,0	1/1:0,2:2:6:.:.:85,6,0	1/1:0,9:9:27:.:.:380,27,0	1/1:0,8:8:24:.:.:338,24,0	./.:0,0:0:0:.:.:0,0,0	./.:1,0:1:0:.:.:0,0,0	1|1:0,9:9:27:1|1:16518606_CA_C:379,27,0:16518606	0/0:8,0:8:24:.:.:0,24,248	0/0:7,0:7:21:.:.:0,21,209	0/0:8,0:8:18:.:.:0,18,270	0/0:5,0:5:15:.:.:0,15,167	0/0:4,0:4:12:.:.:0,12,118	0/1:2,5:7:56:.:.:188,0,56	./.:0,0:0:0:.:.:0,0,0	0/0:1,0:1:3:.:.:0,3,38	1/1:0,9:9:27:.:.:379,27,0	0/1:2,6:8:57:.:.:228,0,57	0/0:4,0:4:12:.:.:0,12,151	0/0:4,0:4:12:.:.:0,12,142	0/0:9,0:9:27:.:.:0,27,310	0/1:7,3:10:87:.:.:87,0,185	1/1:0,6:6:18:.:.:250,18,0	0/0:5,0:5:15:.:.:0,15,183	1/1:0,3:3:9:.:.:125,9,0	0/0:20,0:20:60:.:.:0,60,708	0/0:16,0:16:48:.:.:0,48,565	0/0:6,0:6:18:.:.:0,18,197	0/0:8,0:8:18:.:.:0,18,270	0/0:10,0:10:30:.:.:0,30,344	1/1:0,2:2:6:.:.:84,6,0	0/0:3,0:3:9:.:.:0,9,99
Chr4	16522035	.	CA	CAA,CAAA,C	9560.51	.	AC=64,3,1;AF=0.438,0.021,6.849e-03;AN=146;BaseQRankSum=0.00;DP=2288;ExcessHet=149.7485;FS=0.000;InbreedingCoeff=-0.8720;MLEAC=65,2,1;MLEAF=0.445,0.014,6.849e-03;MQ=60.00;MQRankSum=0.00;QD=4.62;ReadPosRankSum=0.235;SOR=0.860	GT:AD:DP:GQ:PGT:PID:PL:PS	0/1:69,16,7,2:96:99:.:.:258,0,1844,194,1868,2709,475,1824,2225,2560	0/1:114,33,19,2:173:99:.:.:652,0,3021,249,2865,4385,1097,2936,3537,4605	0/1:29,9,0,0:38:99:.:.:143,0,749,230,776,1006,230,776,1006,1006	0/1:73,30,3,0:112:99:.:.:605,0,1870,621,2010,3226,768,2131,3256,3383	0/1:14,6,0,0:20:76:.:.:76,0,342,118,359,477,118,359,477,477	0/1:10,4,0,0:14:72:.:.:72,0,244,102,256,358,102,256,358,358	0/1:11,7,0,0:18:99:.:.:128,0,261,161,282,443,161,282,443,443	0|1:15,8,0,0:23:99:0|1:16522035_C_CA:158,0,393,203,417,621,203,417,621,621:16522035	0/1:33,8,5,2:48:83:.:.:138,0,813,83,819,1263,222,794,992,1207	0/1:13,4,0,0:17:63:.:.:63,0,322,102,334,436,102,334,436,436	0|1:18,7,0,0:25:99:0|1:16522035_C_CA:107,0,472,161,492,653,161,492,653,653:16522035	0/1:11,6,0,0:17:99:.:.:120,0,264,153,282,435,153,282,435,435	0/1:14,3,2,0:19:23:.:.:49,0,411,23,399,567,87,445,531,570	0/1:9,8,0,0:17:99:.:.:160,0,189,186,212,399,186,212,399,399	0/1:10,6,0,0:16:88:.:.:88,0,240,118,258,375,118,258,375,375	0/0:20,0,0,0:20:60:.:.:0,60,792,60,792,792,60,792,792,792	0/1:13,3,0,2:20:25:.:.:32,0,339,85,351,461,25,277,387,381	0/2:8,0,2,0:10:46:.:.:46,70,355,0,285,279,70,355,285,355	0/0:7,0,0,0:7:21:.:.:0,21,256,21,256,256,21,256,256,256	0/1:17,6,0,0:23:84:.:.:84,0,408,135,426,561,135,426,561,561	0/1:16,3,2,0:21:21:.:.:44,0,396,21,396,584,85,438,539,571	0|1:11,3,0,0:14:26:0|1:16522035_C_CA:26,0,307,59,316,374,59,316,374,374:16522035	0|2:15,0,3,0:18:61:0|1:16522035_C_CAA:61,106,660,0,554,544,106,660,554,660:16522035	0/0:7,0,0,0:7:18:.:.:0,18,270,18,270,270,18,270,270,270	0/1:5,6,0,2:13:73:.:.:115,0,125,148,140,314,95,73,265,290	0/1:8,3,0,0:11:35:.:.:35,0,178,59,187,246,59,187,246,246	0/1:4,2,0,0:6:39:.:.:39,0,97,51,103,154,51,103,154,154	0/1:4,3,0,2:9:7:.:.:41,0,109,63,112,182,7,45,124,128	0/1:12,6,4,0:22:59:.:.:148,0,279,59,246,474,170,326,448,530	0|1:29,7,0,0:36:74:0|1:16522035_C_CA:74,0,788,161,809,970,161,809,970,970:16522035	0/1:17,5,0,0:22:59:.:.:59,0,405,110,420,530,110,420,530,530	0/0:10,0,0,0:10:27:.:.:0,27,405,27,405,405,27,405,405,405	0/1:31,11,4,0:46:99:.:.:218,0,733,187,764,1259,298,830,1173,1221	0/1:13,9,0,0:22:99:.:.:192,0,288,230,315,545,230,315,545,545	0/1:10,6,3,0:19:62:.:.:108,0,254,62,210,542,149,294,469,524	0/1:9,3,0,0:14:33:.:.:33,0,253,64,279,395,64,279,395,395	0/1:41,12,3,0:56:99:.:.:256,0,1049,261,1123,1714,356,1158,1607,1626	0/1:46,10,3,0:59:99:.:.:140,0,1174,189,1261,1830,268,1290,1700,1693	0/1:25,12,3,0:40:99:.:.:254,0,627,221,645,1102,319,709,1042,1094	0/1:18,8,3,0:29:99:.:.:173,0,430,138,443,769,217,492,721,762	0/1:24,7,2,0:33:99:.:.:122,0,655,122,678,996,187,716,939,964	0/1:28,10,2,0:40:99:.:.:187,0,682,198,735,1185,264,767,1104,1115	0/1:11,3,0,0:14:44:.:.:44,0,273,77,282,359,77,282,359,359	0|1:22,8,0,0:30:99:0|1:16522035_C_CA:106,0,514,171,538,709,171,538,709,709:16522035	0/1:46,20,5,3:74:99:.:.:403,0,1124,370,1184,2024,535,1110,1656,2000	0/1:33,14,0,0:50:99:.:.:279,0,837,394,950,1540,394,950,1540,1540	0/1:13,5,0,0:18:89:.:.:89,0,318,128,333,461,128,333,461,461	0/1:17,5,3,0:28:15:.:.:117,0,406,15,367,602,128,465,620,719	0|1:14,7,0,0:21:99:0|1:16522035_C_CA:136,0,371,179,392,571,179,392,571,571:16522035	0/1:20,10,0,0:30:99:.:.:196,0,483,256,513,769,256,513,769,769	0|1:25,7,0,0:32:94:0|1:16522035_C_CA:94,0,651,169,672,840,169,672,840,840:16522035	0/1:26,7,4,0:37:67:.:.:131,0,668,67,651,993,196,740,929,1007	0/1:22,17,2,0:44:99:.:.:401,0,566,345,591,1135,435,664,1153,1232	0/1:16,13,0,0:32:99:.:.:299,0,381,363,460,949,363,460,949,949	0/0:10,0,0,0:10:30:.:.:0,30,358,30,358,358,30,358,358,358	0/1:26,5,0,0:31:32:.:.:32,0,635,110,650,760,110,650,760,760	0/1:16,3,0,0:19:29:.:.:29,0,401,77,410,487,77,410,487,487	0/1:12,4,0,0:16:66:.:.:66,0,296,102,308,410,102,308,410,410	0/1:25,12,0,0:37:99:.:.:190,0,602,265,636,901,265,636,901,901	0/1:7,6,0,0:13:99:.:.:132,0,161,153,179,333,153,179,333,333	0/1:16,9,0,0:25:99:.:.:159,0,352,207,378,585,207,378,585,585	0/1:18,6,0,0:24:99:.:.:99,0,443,153,462,615,153,462,615,615	0/1:19,5,0,0:24:71:.:.:71,0,472,128,487,615,128,487,615,615	0/1:11,3,0,0:14:26:.:.:26,0,273,59,282,341,59,282,341,341	0/2:15,4,3,0:24:1:.:.:92,1,361,0,321,519,103,412,534,625	0/1:10,6,0,0:16:99:.:.:105,0,238,135,256,391,135,256,391,391	0/1:22,10,0,0:32:99:.:.:171,0,534,238,564,802,238,564,802,802	0/1:23,9,0,0:35:99:.:.:183,0,586,258,670,1074,258,670,1074,1074	0|1:14,5,0,0:19:86:0|1:16522035_C_CA:86,0,377,128,392,519,128,392,519,519:16522035	0/1:12,4,2,0:18:46:.:.:81,0,272,46,265,449,111,310,417,456	0/1:30,5,0,0:35:20:.:.:20,0,736,110,751,861,110,751,861,861	0/1:38,15,3,0:56:99:.:.:292,0,954,298,1017,1653,395,1070,1548,1575	0/3:14,2,0,4:20:61:.:.:61,62,445,114,439,495,0,305,372,368
Chr4	16522051	.	G	GA	125.73	.	AC=8;AF=0.055;AN=146;BaseQRankSum=0.826;DP=2324;ExcessHet=0.8784;FS=0.000;InbreedingCoeff=-0.0644;MLEAC=6;MLEAF=0.041;MQ=60.00;MQRankSum=0.00;QD=0.63;ReadPosRankSum=-9.000e-02;SOR=0.641	GT:AD:DP:GQ:PGT:PID:PL:PS	0/0:99,0:99:99:.:.:0,120,1800	0/0:163,16:184:28:.:.:0,28,5310	0/0:38,0:38:99:.:.:0,108,1620	0/0:38,0:38:99:.:.:0,99,1485	0/0:25,0:25:33:.:.:0,33,806	0/0:14,0:14:42:.:.:0,42,503	0/0:22,0:22:66:.:.:0,66,722	0|0:21,2:23:8:1|0:16522035_C_CA:0,8,696:16522035	0/0:48,0:48:99:.:.:0,120,1800	0/0:19,0:19:54:.:.:0,54,810	0|1:24,3:27:10:1|0:16522035_C_CA:10,0,749:16522035	0/0:20,0:20:57:.:.:0,57,855	0/1:17,4:21:60:.:.:60,0,528	0/0:19,0:19:57:.:.:0,57,626	0/0:16,0:16:48:.:.:0,48,565	0/0:22,0:22:24:.:.:0,24,760	0/0:23,0:23:69:.:.:0,69,779	0/0:12,0:12:0:.:.:0,0,341	0/0:7,0:7:21:.:.:0,21,256	0/0:23,0:23:66:.:.:0,66,760	0/0:24,0:24:72:.:.:0,72,785	0|0:15,0:17:45:1|0:16522035_C_CA:0,45,498:16522035	0|1:17,3:20:29:1|0:16522035_C_CAA:29,0,503:16522035	0/0:7,0:7:21:.:.:0,21,262	0/0:16,0:16:45:.:.:0,45,675	0/0:11,0:11:33:.:.:0,33,377	0/0:6,0:6:18:.:.:0,18,234	0/0:9,0:9:27:.:.:0,27,309	0/0:26,0:26:75:.:.:0,75,980	0|0:37,4:41:1:1|0:16522035_C_CA:0,1,1105:16522035	0/0:28,0:28:44:.:.:0,44,934	0/0:12,0:12:36:.:.:0,36,442	0/0:40,0:40:99:.:.:0,99,1485	0/0:29,0:29:47:.:.:0,47,1021	0|1:17,2:19:4:0|1:16522051_G_GA:4,0,574:16522051	0/1:13,3:16:43:.:.:43,0,403	0/0:53,5:61:28:.:.:0,28,1680	0/0:62,0:62:99:.:.:0,120,1800	0/0:42,3:45:43:.:.:0,43,1380	0/0:30,0:30:84:.:.:0,84,1260	0/1:32,4:36:14:.:.:14,0,1000	0/0:42,0:42:99:.:.:0,99,1485	0/0:16,0:16:48:.:.:0,48,468	0/0:38,0:38:93:.:.:0,93,1192	0/0:67,0:67:99:.:.:0,120,1800	0/0:46,4:52:44:.:.:0,44,1538	0/0:20,0:20:25:.:.:0,25,600	0/0:28,0:28:84:.:.:0,84,918	0|1:19,3:22:26:1|0:16522035_C_CA:26,0,615:16522035	0/0:37,0:37:91:.:.:0,91,1358	0|1:33,4:37:11:1|0:16522035_C_CA:11,0,971:16522035	0/0:38,2:40:59:.:.:0,59,1259	0/0:44,4:48:22:.:.:0,22,1540	0/0:36,2:38:53:.:.:0,53,1270	0/0:12,0:12:36:.:.:0,36,440	0/0:34,0:34:99:.:.:0,102,1114	0/0:21,0:21:63:.:.:0,63,769	0/0:20,0:20:60:.:.:0,60,627	0/0:40,0:40:99:.:.:0,99,1530	0/0:18,0:18:12:.:.:0,12,513	0/0:25,0:25:72:.:.:0,72,878	0/0:25,0:25:34:.:.:0,34,855	0/0:25,0:25:75:.:.:0,75,836	0/0:15,0:15:45:.:.:0,45,526	0/0:32,0:32:93:.:.:0,93,1028	0/0:19,0:19:57:.:.:0,57,651	0/0:32,0:32:96:.:.:0,96,1065	0/0:43,0:43:88:.:.:0,88,1382	0|0:21,2:23:8:1|0:16522035_C_CA:0,8,653:16522035	0/0:20,0:20:60:.:.:0,60,680	0/0:37,0:37:99:.:.:0,103,1258	0/0:59,0:59:99:.:.:0,120,1800	0/0:21,0:21:63:.:.:0,63,718
Chr4	16522386	.	A	T	42582.4	.	AC=57;AF=0.390;AN=146;BaseQRankSum=1.16;DP=3177;ExcessHet=0.0000;FS=8.214;InbreedingCoeff=0.7911;MLEAC=57;MLEAF=0.390;MQ=60.00;MQRankSum=0.00;QD=33.98;ReadPosRankSum=1.64;SOR=0.972	GT:AD:DP:GQ:PL	1/1:0,121:121:99:4735,364,0	1/1:0,190:190:99:7577,571,0	0/0:38,0:38:99:0,108,1620	0/0:38,0:38:99:0,99,1485	0/0:33,0:33:99:0,99,1264	0/0:7,0:7:21:0,21,252	0/0:38,0:38:93:0,93,1395	0/0:29,0:29:84:0,84,1113	0/1:23,19:42:99:617,0,691	1/1:0,28:28:84:1034,84,0	1/1:0,22:22:66:873,66,0	0/0:26,0:26:75:0,75,1077	1/1:0,26:26:78:1010,78,0	0/0:37,0:37:99:0,99,1384	0/0:34,0:34:99:0,102,1328	0/0:38,0:38:99:0,100,1376	0/0:26,0:26:75:0,75,901	1/1:1,15:16:11:544,11,0	0/0:7,0:7:21:0,21,229	0/0:29,0:29:81:0,81,1215	0/0:34,0:34:99:0,99,1485	0/1:11,13:24:99:424,0,339	0/0:19,0:19:51:0,51,765	0/0:3,0:3:9:0,9,114	0/0:31,0:31:90:0,90,1350	0/0:15,0:15:33:0,33,495	0/0:4,0:4:12:0,12,153	1/1:0,19:19:57:746,57,0	1/1:0,31:31:93:1169,93,0	1/1:0,38:38:99:1506,114,0	1/1:0,13:13:39:515,39,0	1/1:0,21:21:63:796,63,0	0/0:40,0:40:99:0,99,1485	0/0:35,0:35:99:0,99,1406	0/1:12,16:28:99:549,0,328	0/0:33,0:33:99:0,99,1196	0/0:41,0:41:99:0,99,1485	0/1:30,31:61:99:1056,0,959	0/0:41,0:41:99:0,110,1710	1/1:0,33:33:99:1284,99,0	1/1:0,47:47:99:1713,141,0	1/1:0,49:49:99:1863,147,0	1/1:0,8:8:24:313,24,0	1/1:0,47:47:99:1835,141,0	1/1:0,48:48:99:1911,144,0	1/1:0,43:43:99:1710,129,0	0/0:20,0:20:57:0,57,855	1/1:0,25:25:75:893,75,0	1/1:0,22:22:66:891,66,0	0/0:39,0:39:99:0,105,1452	0/0:48,0:48:99:0,102,1663	0/0:41,0:41:99:0,99,1485	0/0:49,0:49:99:0,120,1800	0/0:39,0:39:99:0,103,1447	1/1:0,20:20:60:762,60,0	0/0:29,0:29:81:0,81,1215	0/1:13,11:24:99:367,0,415	1/1:0,16:16:48:643,48,0	0/1:13,42:55:99:1493,0,249	0/0:22,0:22:63:0,63,945	0/0:36,0:36:99:0,99,1264	0/0:33,0:33:96:0,96,1440	0/1:32,11:43:99:282,0,986	1/1:0,18:18:54:703,54,0	0/0:35,0:35:99:0,99,1305	1/1:0,18:18:54:696,54,0	0/0:40,0:40:99:0,105,1391	0/0:40,0:40:99:0,105,1575	0/0:36,0:36:99:0,99,1260	0/0:33,0:33:99:0,99,1147	0/0:40,0:40:99:0,102,1566	1/1:0,57:57:99:2186,172,0	0/0:32,0:32:90:0,90,1149
Chr4	16522478	.	G	C	27621.4	.	AC=57;AF=0.390;AN=146;BaseQRankSum=0.732;DP=3123;ExcessHet=0.0000;FS=19.720;InbreedingCoeff=0.7885;MLEAC=56;MLEAF=0.384;MQ=60.00;MQRankSum=0.00;QD=32.12;ReadPosRankSum=0.410;SOR=1.483	GT:AD:DP:GQ:PL	1/1:0,81:81:99:3181,243,0	1/1:0,126:126:99:5097,379,0	0/0:38,0:38:99:0,108,1620	0/0:38,0:38:99:0,99,1485	0/0:29,0:29:84:0,84,1093	0/0:9,0:9:27:0,27,314	0/0:38,0:38:99:0,108,1620	0/0:28,0:28:81:0,81,991	0/1:32,12:44:99:344,0,1014	1/1:0,8:8:24:318,24,0	1/1:0,15:15:45:598,45,0	0/0:29,0:29:81:0,81,1215	1/1:0,12:12:36:477,36,0	0/0:34,0:34:90:0,90,1350	0/0:41,0:41:99:0,103,1665	0/0:38,0:38:99:0,100,1376	0/0:26,0:26:75:0,75,974	1/1:1,14:15:5:519,5,0	0/0:5,0:5:15:0,15,190	0/0:24,0:24:72:0,72,809	0/0:25,0:25:72:0,72,1080	0/1:14,8:22:99:257,0,423	0/0:20,0:20:60:0,60,816	0/0:8,0:8:24:0,24,296	0/0:36,0:36:99:0,102,1336	0/0:20,0:20:20:0,20,675	0/0:7,0:7:21:0,21,240	1/1:0,7:7:21:278,21,0	1/1:0,17:17:51:680,51,0	1/1:0,33:33:99:1313,99,0	1/1:0,16:16:48:642,48,0	1/1:0,10:10:30:398,30,0	0/0:40,0:40:99:0,99,1485	0/0:35,0:35:99:0,99,1406	0/1:10,13:23:99:452,0,333	0/0:37,0:37:99:0,105,1270	0/0:41,0:41:99:0,99,1485	0/1:36,21:57:99:684,0,1224	0/0:41,0:41:99:0,110,1710	1/1:0,21:21:63:847,63,0	1/1:0,32:32:96:1250,96,0	1/1:0,24:24:72:964,72,0	1/1:0,8:8:24:294,24,0	1/1:0,28:28:84:1114,84,0	1/1:0,28:28:84:1126,84,0	1/1:0,24:24:72:961,72,0	0/0:21,0:21:57:0,57,855	1/1:0,8:8:24:302,24,0	1/1:0,20:20:60:800,60,0	0/0:39,0:39:99:0,105,1452	0/0:48,0:48:99:0,109,1607	0/0:41,0:41:99:0,99,1485	0/0:49,0:49:99:0,120,1800	0/0:39,0:39:99:0,103,1447	1/1:0,23:23:69:915,69,0	0/0:34,0:34:99:0,99,1358	0/1:21,7:28:99:197,0,719	1/1:0,7:7:21:285,21,0	0/1:8,14:22:99:483,0,251	0/0:17,0:17:51:0,51,640	0/0:37,0:37:70:0,70,1230	0/0:39,0:39:99:0,114,1526	0/1:24,5:29:99:109,0,786	1/1:0,19:19:57:761,57,0	0/0:38,0:38:99:0,100,1391	1/1:0,6:6:18:241,18,0	0/0:38,0:38:99:0,102,1441	0/0:40,0:40:99:0,105,1575	0/0:29,0:29:81:0,81,1215	0/0:36,0:36:96:0,96,1440	0/0:40,0:40:99:0,102,1566	1/1:0,47:47:99:1850,141,0	0/0:34,0:34:96:0,96,1440
Chr4	16522783	.	GCAACAA	GCAA,G	65682.8	.	AC=59,2;AF=0.404,0.014;AN=146;BaseQRankSum=9.000e-03;DP=3532;ExcessHet=0.0000;FS=1.492;InbreedingCoeff=0.6846;MLEAC=59,2;MLEAF=0.404,0.014;MQ=60.00;MQRankSum=0.00;QD=29.97;ReadPosRankSum=1.19;SOR=0.855	GT:AD:DP:GQ:PL	1/1:0,150,7:157:99:6753,453,0,6486,214,7248	1/1:2,194,3:199:99:8551,500,0,8480,527,9534	0/0:62,0,0:62:99:0,120,1800,120,1800,1800	0/0:38,0,0:38:99:0,99,1485,99,1485,1485	0/0:41,0,0:41:99:0,104,1561,104,1561,1561	0/0:11,0,0:11:30:0,30,450,30,450,450	0/0:36,0,0:36:99:0,99,1485,99,1485,1485	0/0:19,0,0:19:57:0,57,764,57,764,764	0/1:29,25,0:54:99:948,0,1120,1035,1196,2231	1/1:0,39,2:41:39:1756,118,0,1671,39,1745	1/1:0,21,0:21:63:945,63,0,945,63,945	0/0:35,0,0:35:99:0,102,1530,102,1530,1530	1/1:0,37,0:37:99:1651,112,0,1651,112,1651	0/0:28,0,0:28:69:0,69,1035,69,1035,1035	0/0:43,0,0:43:99:0,116,1755,116,1755,1755	0/1:32,4,0:36:72:72,0,1316,168,1329,1497	0/0:44,0,0:44:99:0,101,1560,101,1560,1560	1/1:0,28,0:28:84:1260,84,0,1260,84,1260	0/0:2,0,0:2:6:0,6,59,6,59,59	0/0:25,0,0:25:66:0,66,990,66,990,990	0/0:32,0,0:32:90:0,90,1035,90,1035,1035	0/1:14,25,0:39:99:993,0,510,1035,586,1621	0/0:23,0,0:23:63:0,63,945,63,945,945	0/0:9,0,0:9:21:0,21,315,21,315,315	0/0:32,0,0:32:90:0,90,1350,90,1350,1350	0/0:13,0,0:13:39:0,39,459,39,459,459	0/0:8,0,0:8:24:0,24,315,24,315,315	1/1:0,13,0:13:39:585,39,0,585,39,585	1/1:1,41,3:45:9:1801,82,0,1672,9,1869	1/1:1,70,0:71:99:3106,169,0,3109,211,3151	1/2:0,23,3:26:48:1083,117,48,966,0,1083	1/1:0,31,0:31:94:1381,94,0,1381,94,1381	0/0:40,0,0:40:99:0,99,1485,99,1485,1485	0/1:61,5,0:66:27:27,0,2526,210,2541,2751	0/1:8,17,0:25:99:690,0,282,714,334,1048	0/0:36,0,0:36:99:0,102,1472,102,1472,1472	0/0:41,0,0:41:99:0,99,1485,99,1485,1485	0/1:31,43,0:74:99:1713,0,1130,1806,1260,3065	0/1:56,6,0:62:69:69,0,2294,237,2312,2549	1/1:0,43,3:46:15:1936,130,0,1821,15,1952	1/1:0,61,0:61:99:2746,184,0,2746,184,2746	1/1:0,81,0:81:99:3605,244,0,3605,244,3605	1/1:0,12,0:12:36:540,36,0,540,36,540	1/1:0,56,0:56:99:2506,169,0,2506,169,2506	1/1:0,95,2:97:99:4277,287,0,4194,228,4556	1/1:0,35,0:35:99:1561,106,0,1561,106,1561	0/0:21,0,0:21:57:0,57,855,57,855,855	1/1:0,25,0:25:75:1110,75,0,1110,75,1110	1/2:0,31,4:35:69:1464,162,69,1302,0,1374	0/1:33,4,0:37:69:69,0,1372,168,1384,1553	0/0:46,0,0:46:99:0,99,1489,99,1489,1489	0/0:41,0,0:41:99:0,99,1485,99,1485,1485	0/0:49,0,0:49:99:0,120,1800,120,1800,1800	0/0:39,0,0:39:99:0,103,1447,103,1447,1447	1/1:0,44,0:44:99:1965,133,0,1965,133,1965	0/0:36,0,0:36:99:0,99,1485,99,1485,1485	0/1:13,21,0:34:99:828,0,462,867,525,1393	1/1:0,30,0:30:91:1321,91,0,1321,91,1321	0/1:16,48,2:66:99:1968,0,527,1940,596,2731	0/0:22,0,0:22:60:0,60,900,60,900,900	0/0:36,0,0:36:99:0,99,1416,99,1416,1416	0/0:39,0,0:39:99:0,99,1485,99,1485,1485	0/1:37,7,0:44:99:183,0,1525,294,1546,1840	1/1:0,37,0:37:99:1651,112,0,1651,112,1651	0/0:38,0,0:38:99:0,100,1391,100,1391,1391	1/1:0,19,0:19:57:856,57,0,856,57,856	0/0:35,0,0:35:99:0,102,1530,102,1530,1530	0/0:40,0,0:40:99:0,105,1575,105,1575,1575	0/0:38,0,0:38:99:0,102,1465,102,1465,1465	0/0:34,0,0:34:99:0,102,1192,102,1192,1192	0/0:40,0,0:40:99:0,102,1566,102,1566,1566	1/1:0,85,2:87:99:3826,257,0,3769,199,4136	0/0:26,0,0:26:72:0,72,1080,72,1080,1080
Chr4	16522943	.	A	C	39368.6	.	AC=57;AF=0.390;AN=146;BaseQRankSum=2.39;DP=2671;ExcessHet=0.0000;FS=0.891;InbreedingCoeff=0.7857;MLEAC=58;MLEAF=0.397;MQ=60.00;MQRankSum=0.00;QD=34.03;ReadPosRankSum=1.20;SOR=0.582	GT:AD:DP:GQ:PL	1/1:0,97:97:99:3828,292,0	1/1:0,127:127:99:4989,382,0	0/0:54,0:54:99:0,120,1800	0/0:38,0:38:99:0,99,1485	0/0:29,0:29:81:0,81,1028	0/0:10,0:10:30:0,30,307	0/0:26,0:26:72:0,72,911	0/0:20,0:20:60:0,60,651	0/1:28,13:41:99:383,0,849	1/1:0,23:23:69:888,69,0	1/1:0,22:22:65:813,65,0	0/0:35,0:35:96:0,96,1440	1/1:0,23:23:69:871,69,0	0/0:19,0:19:57:0,57,673	0/0:42,0:42:88:0,88,1461	0/0:17,0:17:48:0,48,720	0/0:32,0:32:77:0,77,1093	1/1:0,23:23:69:894,69,0	0/0:2,0:2:6:0,6,76	0/0:11,0:11:33:0,33,400	0/0:17,0:17:51:0,51,563	0/1:15,19:34:99:655,0,469	0/0:16,0:16:48:0,48,592	0/0:2,0:2:6:0,6,57	0/0:21,0:21:60:0,60,823	0/0:10,0:10:30:0,30,310	0/0:4,0:4:12:0,12,125	1/1:0,14:14:42:551,42,0	1/1:1,28:29:77:1067,77,0	1/1:0,59:59:99:2355,178,0	1/1:0,19:19:57:753,57,0	1/1:0,23:23:69:867,69,0	0/0:41,0:41:99:0,99,1530	0/0:42,0:42:99:0,99,1485	0/1:11,12:23:99:401,0,335	0/0:33,0:33:99:0,99,1106	0/0:41,0:41:99:0,99,1485	0/1:18,26:44:99:909,0,420	0/0:39,0:39:99:0,100,1559	1/1:0,46:46:99:1828,138,0	1/1:0,33:33:99:1243,99,0	1/1:0,55:55:99:2133,166,0	1/1:0,8:8:24:326,24,0	1/1:0,40:40:99:1560,120,0	1/1:0,54:54:99:2158,163,0	1/1:0,22:22:66:877,66,0	0/0:18,0:18:48:0,48,720	1/1:0,15:15:45:549,45,0	1/1:0,24:24:72:933,72,0	0/0:30,0:30:90:0,90,1058	0/0:39,0:39:99:0,99,1420	0/0:41,0:41:99:0,99,1485	0/0:57,0:57:99:0,120,1800	0/0:39,0:39:99:0,103,1447	1/1:0,26:26:78:1013,78,0	0/0:26,0:26:72:0,72,992	0/1:18,11:29:99:344,0,581	1/1:0,24:24:72:963,72,0	0/1:11,41:52:99:1422,0,227	0/0:11,0:11:33:0,33,387	0/0:29,0:29:84:0,84,1260	0/0:21,0:21:57:0,57,855	0/1:24,7:31:99:173,0,743	1/1:0,26:26:78:1025,78,0	0/0:34,0:34:93:0,93,1395	1/1:0,14:14:42:563,42,0	0/0:33,0:33:99:0,99,1173	0/0:40,0:40:99:0,105,1575	0/0:34,0:34:99:0,99,1301	0/0:27,0:27:81:0,81,999	0/0:39,0:39:99:0,108,1620	1/1:0,57:57:99:2144,171,0	0/0:30,0:30:90:0,90,945
Chr4	16523203	.	T	A	180.36	.	AC=4;AF=0.133;AN=30;DP=34;ExcessHet=0.0000;FS=0.000;InbreedingCoeff=0.3482;MLEAC=13;MLEAF=0.433;MQ=60.00;QD=26.93;SOR=3.258	GT:AD:DP:GQ:PL	1/1:0,2:2:6:80,6,0	./.:0,0:0:0:0,0,0	./.:0,0:0:0:0,0,0	0/0:2,0:2:6:0,6,83	./.:0,0:0:0:0,0,0	./.:0,0:0:0:0,0,0	./.:0,0:0:0:0,0,0	./.:0,0:0:0:0,0,0	./.:0,0:0:0:0,0,0	./.:0,0:0:0:0,0,0	./.:1,0:1:0:0,0,0	0/0:1,0:1:3:0,3,32	./.:0,0:0:0:0,0,0	0/0:1,0:1:3:0,3,37	0/0:4,0:4:12:0,12,147	./.:0,0:0:0:0,0,0	./.:0,0:0:0:0,0,0	./.:0,0:0:0:0,0,0	./.:0,0:0:0:0,0,0	./.:0,0:0:0:0,0,0	0/0:1,0:1:3:0,3,22	./.:1,0:1:0:0,0,0	./.:0,0:0:0:0,0,0	./.:0,0:0:0:0,0,0	./.:0,0:0:0:0,0,0	./.:0,0:0:0:0,0,0	./.:0,0:0:0:0,0,0	./.:0,0:0:0:0,0,0	./.:0,0:0:0:0,0,0	./.:0,0:0:0:0,0,0	./.:1,0:1:0:0,0,0	./.:0,0:0:0:0,0,0	./.:0,0:0:0:0,0,0	0/0:1,0:1:3:0,3,36	./.:0,0:0:0:0,0,0	./.:0,0:0:0:0,0,0	0/0:1,0:1:3:0,3,37	./.:0,0:0:0:0,0,0	./.:0,0:0:0:0,0,0	./.:0,0:0:0:0,0,0	./.:1,0:1:0:0,0,0	./.:0,0:0:0:0,0,0	./.:0,0:0:0:0,0,0	./.:0,0:0:0:0,0,0	./.:1,0:1:0:0,0,0	./.:1,0:1:0:0,0,0	./.:0,0:0:0:0,0,0	./.:0,0:0:0:0,0,0	./.:0,0:0:0:0,0,0	./.:0,0:0:0:0,0,0	./.:0,0:0:0:0,0,0	./.:0,0:0:0:0,0,0	0/0:2,0:2:6:0,6,76	0/0:1,0:1:3:0,3,37	./.:0,0:0:0:0,0,0	./.:0,0:0:0:0,0,0	./.:0,0:0:0:0,0,0	./.:0,0:0:0:0,0,0	./.:1,0:1:0:0,0,0	./.:0,0:0:0:0,0,0	0/0:1,0:1:3:0,3,35	./.:0,0:0:0:0,0,0	./.:0,0:0:0:0,0,0	./.:0,0:0:0:0,0,0	./.:0,0:0:0:0,0,0	./.:0,0:0:0:0,0,0	./.:0,0:0:0:0,0,0	./.:0,0:0:0:0,0,0	0/0:1,0:1:3:0,3,37	./.:0,0:0:0:0,0,0	0/0:1,0:1:3:0,3,37	1/1:0,2:2:6:78,6,0	0/0:1,0:1:3:0,3,34
Chr4	16529094	.	T	C	269.45	.	AC=6;AF=0.158;AN=38;DP=32;ExcessHet=0.0000;FS=0.000;InbreedingCoeff=0.3515;MLEAC=17;MLEAF=0.447;MQ=60.00;QD=27.94;SOR=0.693	GT:AD:DP:GQ:PL	0/0:1,0:1:3:0,3,31	./.:0,0:0:0:0,0,0	./.:0,0:0:0:0,0,0	1/1:0,2:2:6:85,6,0	./.:1,0:1:0:0,0,0	./.:0,0:0:0:0,0,0	./.:0,0:0:0:0,0,0	./.:0,0:0:0:0,0,0	./.:1,0:1:0:0,0,0	0/0:2,0:2:6:0,6,62	0/0:1,0:1:3:0,3,37	./.:0,0:0:0:0,0,0	./.:0,0:0:0:0,0,0	./.:0,0:0:0:0,0,0	./.:0,0:0:0:0,0,0	./.:0,0:0:0:0,0,0	./.:0,0:0:0:0,0,0	./.:0,0:0:0:0,0,0	./.:0,0:0:0:0,0,0	./.:0,0:0:0:0,0,0	./.:0,0:0:0:0,0,0	0/0:1,0:1:3:0,3,32	./.:0,0:0:0:0,0,0	./.:0,0:0:0:0,0,0	./.:0,0:0:0:0,0,0	./.:0,0:0:0:0,0,0	./.:0,0:0:0:0,0,0	./.:0,0:0:0:0,0,0	0/0:1,0:1:3:0,3,34	0/0:1,0:1:3:0,3,36	0/0:1,0:1:3:0,3,20	0/0:2,0:2:6:0,6,41	./.:0,0:0:0:0,0,0	./.:0,0:0:0:0,0,0	./.:0,0:0:0:0,0,0	./.:0,0:0:0:0,0,0	1/1:0,2:2:6:79,6,0	./.:1,0:1:0:0,0,0	./.:0,0:0:0:0,0,0	./.:0,0:0:0:0,0,0	0/0:1,0:1:3:0,3,34	./.:0,0:0:0:0,0,0	./.:0,0:0:0:0,0,0	./.:0,0:0:0:0,0,0	0/0:1,0:1:3:0,3,34	0/0:3,0:3:9:0,9,112	./.:0,0:0:0:0,0,0	0/0:1,0:1:3:0,3,33	./.:0,0:0:0:0,0,0	1/1:0,2:2:6:79,6,0	./.:0,0:0:0:0,0,0	./.:0,0:0:0:0,0,0	./.:0,0:0:0:0,0,0	./.:0,0:0:0:0,0,0	./.:0,0:0:0:0,0,0	./.:0,0:0:0:0,0,0	./.:0,0:0:0:0,0,0	./.:0,0:0:0:0,0,0	0/0:1,0:1:3:0,3,33	./.:0,0:0:0:0,0,0	./.:0,0:0:0:0,0,0	./.:0,0:0:0:0,0,0	0/0:1,0:1:3:0,3,35	./.:0,0:0:0:0,0,0	./.:0,0:0:0:0,0,0	0/0:1,0:1:3:0,3,34	./.:0,0:0:0:0,0,0	./.:0,0:0:0:0,0,0	./.:0,0:0:0:0,0,0	./.:1,0:1:0:0,0,0	./.:0,0:0:0:0,0,0	0/0:2,0:2:6:0,6,58	./.:0,0:0:0:0,0,0
Chr4	16529096	.	CT	C	59.06	.	AC=2;AF=0.036;AN=56;DP=39;ExcessHet=0.0000;FS=0.000;InbreedingCoeff=0.3287;MLEAC=4;MLEAF=0.071;MQ=60.00;QD=29.53;SOR=0.693	GT:AD:DP:GQ:PL	0/0:1,0:1:3:0,3,31	./.:0,0:0:0:0,0,0	./.:0,0:0:0:0,0,0	0/0:2,0:2:6:0,6,78	0/0:1,0:1:3:0,3,14	./.:0,0:0:0:0,0,0	./.:0,0:0:0:0,0,0	./.:0,0:0:0:0,0,0	0/0:1,0:1:3:0,3,22	0/0:2,0:2:6:0,6,62	0/0:1,0:1:3:0,3,37	./.:0,0:0:0:0,0,0	./.:0,0:0:0:0,0,0	./.:0,0:0:0:0,0,0	./.:0,0:0:0:0,0,0	./.:0,0:0:0:0,0,0	0/0:1,0:1:3:0,3,37	./.:0,0:0:0:0,0,0	./.:0,0:0:0:0,0,0	./.:0,0:0:0:0,0,0	./.:0,0:0:0:0,0,0	0/0:1,0:1:3:0,3,32	./.:0,0:0:0:0,0,0	./.:0,0:0:0:0,0,0	./.:0,0:0:0:0,0,0	./.:0,0:0:0:0,0,0	./.:0,0:0:0:0,0,0	./.:0,0:0:0:0,0,0	0/0:1,0:1:3:0,3,34	0/0:1,0:1:3:0,3,36	0/0:1,0:1:3:0,3,20	1/1:0,2:2:6:65,6,0	./.:0,0:0:0:0,0,0	./.:0,0:0:0:0,0,0	./.:0,0:0:0:0,0,0	./.:0,0:0:0:0,0,0	0/0:2,0:2:6:0,6,75	0/0:1,0:1:3:0,3,40	0/0:1,0:1:3:0,3,33	./.:0,0:0:0:0,0,0	0/0:1,0:1:3:0,3,34	./.:0,0:0:0:0,0,0	./.:0,0:0:0:0,0,0	./.:0,0:0:0:0,0,0	0/0:1,0:1:3:0,3,34	0/0:3,0:3:9:0,9,112	./.:0,0:0:0:0,0,0	0/0:1,0:1:3:0,3,33	./.:0,0:0:0:0,0,0	0/0:3,0:3:9:0,9,116	./.:0,0:0:0:0,0,0	./.:0,0:0:0:0,0,0	0/0:2,0:2:6:0,6,56	./.:0,0:0:0:0,0,0	./.:0,0:0:0:0,0,0	0/0:1,0:1:3:0,3,23	./.:0,0:0:0:0,0,0	./.:0,0:0:0:0,0,0	0/0:1,0:1:3:0,3,33	./.:0,0:0:0:0,0,0	./.:0,0:0:0:0,0,0	./.:0,0:0:0:0,0,0	0/0:1,0:1:3:0,3,35	./.:0,0:0:0:0,0,0	./.:0,0:0:0:0,0,0	0/0:1,0:1:3:0,3,34	./.:0,0:0:0:0,0,0	0/0:1,0:1:3:0,3,20	./.:0,0:0:0:0,0,0	0/0:2,0:2:6:0,6,40	./.:0,0:0:0:0,0,0	0/0:2,0:2:6:0,6,58	./.:0,0:0:0:0,0,0
Chr4	16529201	.	C	CTT,CT	211.4	.	AC=1,6;AF=6.944e-03,0.042;AN=144;BaseQRankSum=0.728;DP=523;ExcessHet=0.6635;FS=0.000;InbreedingCoeff=-0.0220;MLEAC=1,6;MLEAF=6.944e-03,0.042;MQ=60.00;MQRankSum=0.00;QD=3.30;ReadPosRankSum=-5.660e-01;SOR=0.784	GT:AD:DP:GQ:PL	0/0:10,0,0:10:30:0,30,333,30,333,333	0/0:13,0,0:13:39:0,39,500,39,500,500	0/2:8,0,2:10:28:28,52,268,0,216,210	0/0:16,0,0:16:48:0,48,599,48,599,599	0/0:4,0,0:4:12:0,12,163,12,163,163	0/0:2,0,0:2:6:0,6,78,6,78,78	0/2:7,0,2:9:31:31,52,241,0,189,183	0/0:12,0,0:12:36:0,36,377,36,377,377	0/0:9,0,0:9:27:0,27,345,27,345,345	0/0:8,0,0:8:24:0,24,306,24,306,306	0/0:10,0,0:10:30:0,30,339,30,339,339	0/0:7,0,0:7:21:0,21,273,21,273,273	0/0:7,0,0:7:21:0,21,270,21,270,270	0/0:5,0,0:5:15:0,15,173,15,173,173	0/0:3,0,0:3:9:0,9,89,9,89,89	0/0:7,0,0:7:21:0,21,260,21,260,260	0/0:9,0,0:9:27:0,27,285,27,285,285	0/0:4,0,0:4:12:0,12,154,12,154,154	0/0:2,0,0:2:6:0,6,74,6,74,74	0/0:4,0,0:4:12:0,12,139,12,139,139	0/0:3,0,0:3:9:0,9,93,9,93,93	0/2:5,0,2:7:37:37,52,187,0,135,129	0/0:2,0,0:2:6:0,6,74,6,74,74	0/0:1,0,0:1:3:0,3,35,3,35,35	0/0:5,0,0:5:15:0,15,160,15,160,160	0/0:5,0,0:5:15:0,15,183,15,183,183	0/0:1,0,0:1:3:0,3,34,3,34,34	0/0:1,0,0:1:3:0,3,35,3,35,35	0/1:6,2,0:8:53:53,0,216,71,222,293	0/0:10,0,0:10:30:0,30,358,30,358,358	0/0:3,0,0:3:6:0,6,90,6,90,90	0/0:2,0,0:2:6:0,6,77,6,77,77	0/0:6,0,0:6:18:0,18,227,18,227,227	0/0:7,0,0:7:21:0,21,269,21,269,269	0/0:5,0,0:5:15:0,15,187,15,187,187	./.:0,0,0:0:0:0,0,0,0,0,0	0/0:5,0,0:5:15:0,15,186,15,186,186	0/0:6,0,0:6:18:0,18,242,18,242,242	0/0:12,0,0:12:36:0,36,392,36,392,392	0/0:9,0,0:9:27:0,27,353,27,353,353	0/0:7,0,0:7:21:0,21,272,21,272,272	0/0:6,0,0:6:15:0,15,225,15,225,225	0/0:1,0,0:1:3:0,3,34,3,34,34	0/0:5,0,0:5:15:0,15,187,15,187,187	0/0:9,0,0:9:27:0,27,334,27,334,334	0/0:14,0,0:14:42:0,42,521,42,521,521	0/0:7,0,0:7:21:0,21,218,21,218,218	0/0:11,0,0:11:33:0,33,380,33,380,380	0/0:10,0,0:10:30:0,30,363,30,363,363	0/0:14,0,0:14:42:0,42,530,42,530,530	0/0:6,0,0:6:18:0,18,187,18,187,187	0/0:3,0,0:3:9:0,9,106,9,106,106	0/0:12,0,0:12:36:0,36,470,36,470,470	0/0:13,0,0:13:39:0,39,481,39,481,481	0/2:3,0,3:6:69:69,78,159,0,81,72	0/0:4,0,0:4:12:0,12,135,12,135,135	0/0:8,0,0:8:24:0,24,292,24,292,292	0/0:9,0,0:9:27:0,27,333,27,333,333	0/0:5,0,0:5:15:0,15,188,15,188,188	0/0:11,0,0:11:33:0,33,422,33,422,422	0/0:8,0,0:8:24:0,24,285,24,285,285	0/0:7,0,0:7:21:0,21,231,21,231,231	0/0:11,0,0:11:33:0,33,428,33,428,428	0/0:6,0,0:6:18:0,18,226,18,226,226	0/0:15,0,0:15:42:0,42,630,42,630,630	0/0:5,0,0:5:15:0,15,183,15,183,183	0/2:7,0,3:10:57:57,78,267,0,189,180	0/2:12,0,2:14:16:16,52,377,0,324,318	0/0:3,0,0:3:9:0,9,113,9,113,113	0/0:5,0,0:5:15:0,15,197,15,197,197	0/0:11,0,0:11:33:0,33,402,33,402,402	0/0:7,0,0:7:21:0,21,258,21,258,258	0/0:7,0,0:7:21:0,21,255,21,255,255
Chr4	16529222	.	G	T	44.69	.	AC=1;AF=6.849e-03;AN=146;BaseQRankSum=0.967;DP=630;ExcessHet=0.0000;FS=0.000;InbreedingCoeff=-0.0288;MLEAC=1;MLEAF=6.849e-03;MQ=60.00;MQRankSum=0.00;QD=14.90;ReadPosRankSum=-9.670e-01;SOR=1.179	GT:AD:DP:GQ:PL	0/0:12,0:12:36:0,36,409	0/0:16,0:16:48:0,48,553	0/0:13,0:13:39:0,39,445	0/0:17,0:17:48:0,48,720	0/0:4,0:4:12:0,12,146	0/0:2,0:2:6:0,6,55	0/0:11,0:11:33:0,33,380	0/0:14,0:14:42:0,42,443	0/0:10,0:10:30:0,30,367	0/0:8,0:8:24:0,24,284	0/0:11,0:11:33:0,33,402	0/0:9,0:9:27:0,27,329	0/0:9,0:9:27:0,27,297	0/0:8,0:8:24:0,24,278	0/0:3,0:3:9:0,9,89	0/0:9,0:9:27:0,27,325	0/0:9,0:9:27:0,27,300	0/0:6,0:6:18:0,18,217	0/0:2,0:2:6:0,6,74	0/0:4,0:4:12:0,12,139	0/1:1,2:3:26:63,0,26	0/0:6,0:6:18:0,18,199	0/0:3,0:3:9:0,9,107	0/0:2,0:2:6:0,6,67	0/0:8,0:8:24:0,24,265	0/0:6,0:6:18:0,18,188	0/0:1,0:1:3:0,3,34	0/0:2,0:2:6:0,6,69	0/0:11,0:11:33:0,33,374	0/0:13,0:13:39:0,39,427	0/0:4,0:4:12:0,12,144	0/0:4,0:4:12:0,12,140	0/0:8,0:8:24:0,24,273	0/0:8,0:8:24:0,24,281	0/0:7,0:7:21:0,21,256	0/0:1,0:1:3:0,3,37	0/0:6,0:6:18:0,18,216	0/0:6,0:6:18:0,18,220	0/0:12,0:12:36:0,36,368	0/0:13,0:13:39:0,39,453	0/0:8,0:8:21:0,21,315	0/0:7,0:7:21:0,21,206	0/0:1,0:1:3:0,3,34	0/0:6,0:6:18:0,18,175	0/0:11,0:11:33:0,33,352	0/0:21,0:21:63:0,63,748	0/0:8,0:8:24:0,24,220	0/0:11,0:11:33:0,33,344	0/0:13,0:13:39:0,39,443	0/0:19,0:19:54:0,54,810	0/0:6,0:6:18:0,18,187	0/0:4,0:4:12:0,12,132	0/0:13,0:13:39:0,39,481	0/0:18,0:18:54:0,54,614	0/0:8,0:8:24:0,24,264	0/0:3,0:3:9:0,9,104	0/0:12,0:12:36:0,36,439	0/0:11,0:11:33:0,33,370	0/0:9,0:9:27:0,27,259	0/0:12,0:12:0:0,0,415	0/0:8,0:8:24:0,24,285	0/0:8,0:8:24:0,24,262	0/0:15,0:15:45:0,45,501	0/0:7,0:7:21:0,21,250	0/0:18,0:18:54:0,54,581	0/0:7,0:7:18:0,18,270	0/0:10,0:10:30:0,30,306	0/0:17,0:17:51:0,51,588	0/0:3,0:3:9:0,9,110	0/0:6,0:6:18:0,18,223	0/0:15,0:15:45:0,45,524	0/0:7,0:7:21:0,21,252	0/0:7,0:7:21:0,21,255
Chr4	16529307	.	C	T	72797.7	.	AC=143;AF=0.993;AN=144;DP=3700;ExcessHet=0.0000;FS=0.000;InbreedingCoeff=0.3203;MLEAC=145;MLEAF=1.00;MQ=60.00;MQRankSum=0.00;QD=32.72;SOR=0.293	GT:AD:DP:GQ:PL	1/1:0,23:23:69:874,69,0	1/1:0,45:45:99:1790,135,0	1/1:0,20:20:60:788,60,0	1/1:0,48:48:99:1875,144,0	1/1:0,22:22:66:863,66,0	1/1:0,10:10:30:366,30,0	1/1:0,27:27:81:1065,81,0	1/1:0,26:26:78:1039,78,0	1/1:0,46:46:99:1778,138,0	1/1:0,33:33:99:1257,99,0	1/1:0,35:35:99:1367,105,0	1/1:0,24:24:72:954,72,0	1/1:0,23:23:69:894,69,0	1/1:0,9:9:27:343,27,0	1/1:0,16:16:48:609,48,0	1/1:0,27:27:81:1034,81,0	1/1:0,29:29:87:1077,87,0	1/1:0,24:24:72:947,72,0	1/1:0,7:7:21:257,21,0	1/1:0,22:22:66:852,66,0	1/1:0,16:16:48:541,48,0	1/1:0,16:16:48:619,48,0	1/1:0,40:40:99:1520,120,0	1/1:0,10:10:30:395,30,0	1/1:0,15:15:45:573,45,0	1/1:0,12:12:36:477,36,0	1/1:0,8:8:24:325,24,0	1/1:0,11:11:33:423,33,0	1/1:0,14:14:42:531,42,0	1/1:0,34:34:99:1326,102,0	1/1:0,23:23:69:856,69,0	1/1:0,15:15:45:569,45,0	1/1:0,26:26:78:1003,78,0	1/1:0,37:37:99:1407,111,0	1/1:0,19:19:57:748,57,0	1/1:0,10:10:30:387,30,0	1/1:0,28:28:84:1105,84,0	1/1:0,34:34:99:1357,102,0	1/1:0,24:24:72:952,72,0	1/1:0,17:17:51:663,51,0	1/1:0,25:25:75:930,75,0	1/1:0,27:27:81:1050,81,0	./.:1,0:1:0:0,0,0	1/1:0,12:12:36:479,36,0	0/1:35,25:60:99:835,0,1199	1/1:0,55:55:99:2224,166,0	1/1:0,26:26:78:1033,78,0	1/1:0,16:16:48:571,48,0	1/1:0,30:30:90:1190,90,0	1/1:0,63:63:99:2415,190,0	1/1:0,19:19:57:627,57,0	1/1:0,19:19:57:664,57,0	1/1:0,30:30:90:1149,90,0	1/1:0,37:37:99:1415,111,0	1/1:0,22:22:66:843,66,0	1/1:0,8:8:24:285,24,0	1/1:0,35:35:99:1375,105,0	1/1:0,27:27:81:1077,81,0	1/1:0,26:26:78:989,78,0	1/1:0,25:25:75:952,75,0	1/1:0,28:28:84:1083,84,0	1/1:0,24:24:72:931,72,0	1/1:0,35:35:99:1321,105,0	1/1:0,29:29:87:1126,87,0	1/1:0,40:40:99:1511,120,0	1/1:0,29:29:87:1150,87,0	1/1:0,23:23:69:886,69,0	1/1:0,48:48:99:1907,144,0	1/1:0,19:19:57:731,57,0	1/1:0,28:28:84:1070,84,0	1/1:0,32:32:96:1277,96,0	1/1:0,32:32:96:1239,96,0	1/1:0,27:27:81:1038,81,0
Chr4	16529330	.	A	T	89366.7	.	AC=145;AF=0.993;AN=146;BaseQRankSum=2.11;DP=5081;ExcessHet=0.0000;FS=0.000;InbreedingCoeff=-0.0079;MLEAC=145;MLEAF=0.993;MQ=60.00;MQRankSum=0.00;QD=29.49;ReadPosRankSum=-2.680e-01;SOR=1.814	GT:AD:DP:GQ:PL	1/1:0,31:31:93:1245,93,0	1/1:0,30:30:90:1226,90,0	1/1:0,46:46:99:1828,138,0	1/1:0,43:43:99:1753,129,0	1/1:0,33:33:99:1308,99,0	1/1:0,10:10:30:402,30,0	1/1:0,39:39:99:1524,117,0	1/1:0,27:27:81:1104,81,0	1/1:0,62:62:99:2425,186,0	1/1:0,30:30:90:1151,90,0	1/1:0,33:33:99:1313,99,0	1/1:0,45:45:99:1826,135,0	1/1:0,28:28:84:1102,84,0	1/1:0,27:27:81:1043,81,0	1/1:0,39:39:99:1514,117,0	1/1:0,37:37:99:1480,111,0	1/1:0,43:43:99:1640,129,0	1/1:0,21:21:63:854,63,0	1/1:0,13:13:39:510,39,0	1/1:0,23:23:69:922,69,0	1/1:0,20:20:60:715,60,0	1/1:0,31:31:93:1220,93,0	1/1:0,31:31:93:1183,93,0	1/1:0,7:7:21:279,21,0	1/1:0,17:17:51:678,51,0	1/1:0,9:9:27:370,27,0	1/1:0,7:7:21:291,21,0	1/1:0,8:8:24:317,24,0	1/1:0,13:13:39:507,39,0	1/1:0,30:30:90:1217,90,0	1/1:0,19:19:57:746,57,0	1/1:0,15:15:45:585,45,0	1/1:0,45:45:99:1768,135,0	1/1:0,39:39:99:1520,117,0	1/1:0,26:26:78:1068,78,0	1/1:0,10:10:30:399,30,0	1/1:0,31:31:93:1231,93,0	1/1:0,34:34:99:1385,102,0	1/1:0,27:27:81:1084,81,0	1/1:0,38:38:99:1500,114,0	1/1:0,12:12:36:457,36,0	1/1:0,27:27:81:1065,81,0	1/1:0,3:3:9:121,9,0	1/1:0,8:8:24:323,24,0	0/1:25,50:75:99:1748,0,794	1/1:0,48:48:99:1921,144,0	1/1:0,33:33:99:1352,99,0	1/1:0,25:25:75:903,75,0	1/1:0,52:52:99:2112,157,0	1/1:0,69:69:99:2667,208,0	1/1:0,18:18:54:624,54,0	1/1:0,36:36:99:1297,108,0	1/1:0,53:53:99:2112,160,0	1/1:0,47:47:99:1832,141,0	1/1:0,20:20:60:778,60,0	1/1:0,24:24:72:978,72,0	1/1:0,35:35:99:1387,105,0	1/1:0,26:26:78:1059,78,0	1/1:0,50:50:99:1983,150,0	1/1:0,20:20:60:806,60,0	1/1:0,34:34:99:1340,102,0	1/1:0,33:33:99:1325,99,0	1/1:0,42:42:99:1611,126,0	1/1:0,32:32:96:1240,96,0	1/1:0,48:48:99:1856,144,0	1/1:0,22:22:66:881,66,0	1/1:0,33:33:99:1289,99,0	1/1:0,46:46:99:1854,138,0	1/1:1,25:26:68:966,68,0	1/1:0,32:32:96:1255,96,0	1/1:0,37:37:99:1487,111,0	1/1:0,31:31:93:1209,93,0	1/1:0,43:43:99:1670,129,0
Chr4	16529384	.	T	TC,TTC	11419.2	.	AC=103,6;AF=0.858,0.050;AN=120;BaseQRankSum=-3.660e-01;DP=361;ExcessHet=0.0000;FS=1.606;InbreedingCoeff=0.5477;MLEAC=127,7;MLEAF=1.00,0.058;MQ=60.00;MQRankSum=0.00;QD=34.24;ReadPosRankSum=-3.660e-01;SOR=0.399	GT:AD:DP:GQ:PL	1/1:0,4,0:4:11:127,11,0,127,11,127	1/1:0,2,0:2:6:79,6,0,79,6,79	1/1:0,6,0:6:18:236,18,0,236,18,236	1/1:1,4,0:5:6:149,6,0,152,12,158	1/1:0,4,0:4:12:158,12,0,158,12,158	1/1:0,2,0:2:6:79,6,0,79,6,79	1/1:0,6,0:6:18:236,18,0,236,18,236	1/1:1,6,0:7:12:224,12,0,227,18,233	1/1:0,5,0:5:15:197,15,0,197,15,197	1/1:1,7,0:8:15:267,15,0,270,21,276	0/0:2,0,0:2:3:0,3,45,3,45,45	1/2:0,7,1:8:6:284,30,6,208,0,189	0/0:3,0,0:3:3:0,3,45,3,45,45	1/1:0,2,0:2:6:78,6,0,66,6,61	./.:2,0,0:2:0:0,0,0,0,0,0	1/1:0,4,0:4:12:158,12,0,158,12,158	1/1:0,4,0:4:12:158,12,0,158,12,158	1/1:0,5,0:5:15:197,15,0,197,15,197	1/1:0,2,0:2:6:79,6,0,79,6,79	1/1:0,4,0:4:12:158,12,0,158,12,158	0/0:1,0,0:1:3:0,3,32,3,32,32	./.:0,0,0:0:0:0,0,0,0,0,0	1/1:1,6,0:7:12:228,12,0,230,18,237	./.:1,0,0:1:0:0,0,0,0,0,0	./.:0,0,0:0:0:0,0,0,0,0,0	./.:0,0,0:0:0:0,0,0,0,0,0	./.:1,0,0:1:0:0,0,0,0,0,0	1/1:0,2,0:2:6:79,6,0,79,6,79	1/2:0,3,2:5:26:168,41,26,90,0,77	1/1:0,3,0:3:9:118,9,0,118,9,118	1/1:0,9,0:9:27:349,27,0,296,27,274	./.:1,0,0:1:0:0,0,0,0,0,0	1/1:0,2,0:2:6:79,6,0,79,6,79	1/1:0,3,0:3:9:115,9,0,115,9,115	1/1:0,4,0:4:12:152,12,0,131,12,122	1/1:0,2,0:2:6:78,6,0,66,6,61	1/1:0,3,0:3:8:87,8,0,87,8,87	1/1:0,5,0:5:15:197,15,0,197,15,197	1/2:0,3,2:5:59:174,59,99,84,0,70	1/2:0,4,1:5:15:176,30,15,119,0,107	1/1:0,5,0:5:15:191,15,0,164,15,152	1/1:0,4,0:4:12:158,12,0,158,12,158	./.:0,0,0:0:0:0,0,0,0,0,0	0/0:1,0,0:1:3:0,3,18,3,18,18	1/1:0,6,0:6:18:236,18,0,236,18,236	1/2:0,8,2:10:58:355,60,58,236,0,210	./.:2,0,0:2:0:0,0,0,0,0,0	0/1:2,4,0:6:61:109,0,61,115,73,188	1/1:0,8,0:8:24:311,24,0,311,24,311	1/1:0,10,0:10:30:394,30,0,394,30,394	1/1:0,2,0:2:6:79,6,0,79,6,79	1/1:0,5,0:5:14:166,14,0,166,14,166	1/1:0,8,0:8:24:315,24,0,315,24,315	1/1:0,3,0:3:9:118,9,0,118,9,118	1/1:0,3,0:3:9:117,9,0,99,9,91	./.:0,0,0:0:0:0,0,0,0,0,0	1/1:0,8,0:8:24:315,24,0,315,24,315	./.:2,0,0:2:0:0,0,0,0,0,0	1/1:0,9,0:9:27:354,27,0,354,27,354	1/1:0,9,0:9:27:355,27,0,355,27,355	1/1:0,5,0:5:15:197,15,0,197,15,197	0/1:1,6,0:7:18:211,0,18,179,38,207	1/1:0,7,0:7:21:269,21,0,230,21,213	1/1:0,6,0:6:17:205,17,0,206,17,206	./.:0,0,0:0:0:0,0,0,0,0,0	0/1:2,5,0:7:44:176,0,44,182,59,241	1/1:0,3,0:3:9:118,9,0,118,9,118	1/1:0,5,0:5:15:194,15,0,164,15,152	1/2:0,3,2:5:46:179,60,46,90,0,76	1/1:0,3,0:3:9:116,9,0,99,9,91	1/1:0,4,0:4:11:127,11,0,127,11,127	1/1:0,4,0:4:12:158,12,0,158,12,158	./.:0,0,0:0:0:0,0,0,0,0,0
Chr4	16529546	.	G	A	5973.66	.	AC=47;AF=0.346;AN=136;BaseQRankSum=0.603;DP=496;ExcessHet=0.0000;FS=0.000;InbreedingCoeff=0.6961;MLEAC=54;MLEAF=0.397;MQ=60.00;MQRankSum=0.00;QD=34.33;ReadPosRankSum=-7.120e-01;SOR=0.719	GT:AD:DP:GQ:PGT:PID:PL:PS	1/1:0,8:8:24:.:.:319,24,0	1/1:0,3:3:9:.:.:124,9,0	0/0:10,0:10:30:.:.:0,30,291	0/0:8,0:8:24:.:.:0,24,250	0/0:7,0:7:18:.:.:0,18,270	0/0:5,0:5:12:.:.:0,12,180	0/0:12,0:12:24:.:.:0,24,360	0/0:6,0:6:18:.:.:0,18,215	0/0:9,0:9:0:.:.:0,0,256	1/1:0,7:7:21:.:.:275,21,0	1/1:0,9:9:27:.:.:367,27,0	0/0:8,0:8:12:.:.:0,12,180	1/1:0,4:4:12:.:.:159,12,0	0/0:7,0:7:15:.:.:0,15,225	0/0:4,0:4:12:.:.:0,12,123	0/0:5,0:5:15:.:.:0,15,161	0/0:9,0:9:13:.:.:0,13,295	1/1:0,8:8:24:.:.:323,24,0	0/0:2,0:2:6:.:.:0,6,74	0/0:2,0:2:6:.:.:0,6,74	./.:1,0:1:0:.:.:0,0,0	0/0:5,0:5:0:.:.:0,0,111	0/0:11,0:11:33:.:.:0,33,331	./.:0,0:0:0:.:.:0,0,0	0/0:1,0:1:3:.:.:0,3,18	0/0:4,0:4:12:.:.:0,12,125	0/0:1,0:1:3:.:.:0,3,37	1/1:0,4:4:12:.:.:160,12,0	1/1:0,6:6:18:.:.:232,18,0	1/1:0,6:6:18:.:.:243,18,0	1/1:0,8:8:24:.:.:315,24,0	./.:1,0:1:0:.:.:0,0,0	0/0:4,0:4:12:.:.:0,12,129	0/0:7,0:7:21:.:.:0,21,232	0/0:3,0:3:0:.:.:0,0,37	0/0:5,0:5:15:.:.:0,15,204	0/0:7,0:7:21:.:.:0,21,219	0/1:2,5:7:61:.:.:183,0,61	0/0:3,0:3:9:.:.:0,9,113	1/1:0,4:4:12:.:.:160,12,0	1/1:0,5:5:15:.:.:197,15,0	1/1:0,6:6:18:.:.:241,18,0	./.:0,0:0:0:.:.:0,0,0	./.:0,0:0:0:.:.:0,0,0	1/1:0,4:4:12:.:.:166,12,0	1/1:0,5:5:15:.:.:199,15,0	0/0:6,0:6:12:.:.:0,12,180	1/1:0,4:4:12:.:.:146,12,0	1/1:0,5:5:15:.:.:203,15,0	0/0:19,0:19:36:.:.:0,36,540	0/0:3,0:3:0:.:.:0,0,31	0/0:2,0:2:6:.:.:0,6,67	0/0:14,0:14:33:.:.:0,33,495	0/0:5,0:5:15:.:.:0,15,151	1/1:0,9:9:27:.:.:351,27,0	0/0:1,0:1:3:.:.:0,3,31	0|1:13,5:18:99:1|0:16529536_G_T:148,0,441:16529536	1/1:0,4:4:12:.:.:160,12,0	0/1:5,6:11:99:.:.:210,0,107	0/0:10,0:10:12:.:.:0,12,180	0/0:6,0:6:18:.:.:0,18,222	0/0:6,0:6:18:.:.:0,18,222	0/0:7,0:7:18:.:.:0,18,270	1/1:0,9:9:27:.:.:359,27,0	0/0:4,0:4:12:.:.:0,12,120	1/1:0,13:13:39:.:.:519,39,0	0/0:1,0:1:3:.:.:0,3,35	0/0:5,0:5:15:.:.:0,15,180	0/0:5,0:5:15:.:.:0,15,179	0/0:1,0:1:3:.:.:0,3,21	0/0:7,0:7:21:.:.:0,21,224	1/1:0,7:7:21:.:.:279,21,0	0/0:6,0:6:15:.:.:0,15,225
Chr4	16529614	.	G	GTC	193.59	.	AC=4;AF=0.125;AN=32;DP=118;ExcessHet=0.0000;FS=0.000;InbreedingCoeff=0.3538;MLEAC=13;MLEAF=0.406;MQ=60.00;QD=29.30;SOR=1.911	GT:AD:DP:GQ:PL	./.:6,0:6:0:0,0,0	./.:0,0:0:0:0,0,0	./.:0,0:0:0:0,0,0	0/0:4,0:4:6:0,6,90	./.:0,0:0:0:0,0,0	./.:0,0:0:0:0,0,0	./.:0,0:0:0:0,0,0	./.:6,0:6:0:0,0,0	1/1:0,3:3:9:113,9,0	0/0:3,0:3:9:0,9,89	./.:0,0:0:0:0,0,0	./.:0,0:0:0:0,0,0	./.:0,0:0:0:0,0,0	./.:4,0:4:0:0,0,0	0/0:3,0:3:3:0,3,45	./.:0,0:0:0:0,0,0	./.:0,0:0:0:0,0,0	./.:4,0:4:0:0,0,0	./.:0,0:0:0:0,0,0	./.:0,0:0:0:0,0,0	./.:0,0:0:0:0,0,0	./.:0,0:0:0:0,0,0	0/0:8,0:8:6:0,6,90	./.:0,0:0:0:0,0,0	./.:0,0:0:0:0,0,0	./.:1,0:1:0:0,0,0	./.:0,0:0:0:0,0,0	./.:0,0:0:0:0,0,0	./.:0,0:0:0:0,0,0	0/0:1,0:1:3:0,3,37	./.:0,0:0:0:0,0,0	./.:0,0:0:0:0,0,0	./.:0,0:0:0:0,0,0	./.:1,0:1:0:0,0,0	./.:0,0:0:0:0,0,0	./.:0,0:0:0:0,0,0	./.:2,0:2:0:0,0,0	./.:4,0:4:0:0,0,0	./.:1,0:1:0:0,0,0	./.:0,0:0:0:0,0,0	0/0:4,0:4:3:0,3,45	0/0:2,0:2:3:0,3,45	./.:0,0:0:0:0,0,0	./.:0,0:0:0:0,0,0	0/0:1,0:1:3:0,3,37	1/1:0,2:2:6:62,6,0	./.:0,0:0:0:0,0,0	0/0:4,0:4:3:0,3,45	./.:4,0:4:0:0,0,0	./.:4,0:4:0:0,0,0	./.:1,0:1:0:0,0,0	./.:1,0:1:0:0,0,0	0/0:7,0:7:3:0,3,45	./.:1,0:1:0:0,0,0	./.:0,0:0:0:0,0,0	./.:0,0:0:0:0,0,0	./.:3,0:3:0:0,0,0	./.:0,0:0:0:0,0,0	0/0:2,0:2:3:0,3,45	./.:0,0:0:0:0,0,0	./.:2,0:2:0:0,0,0	./.:0,0:0:0:0,0,0	0/0:1,0:1:3:0,3,41	0/0:5,0:5:3:0,3,45	./.:0,0:0:0:0,0,0	./.:0,0:0:0:0,0,0	./.:0,0:0:0:0,0,0	./.:0,0:0:0:0,0,0	./.:0,0:0:0:0,0,0	./.:0,0:0:0:0,0,0	0/0:4,0:4:9:0,9,135	./.:0,0:0:0:0,0,0	./.:0,0:0:0:0,0,0
Chr4	16529615	.	T	TCC	692.96	.	AC=8;AF=0.222;AN=36;DP=122;ExcessHet=0.0000;FS=0.000;InbreedingCoeff=0.3794;MLEAC=28;MLEAF=0.778;MQ=60.00;QD=25.73;SOR=0.818	GT:AD:DP:GQ:PL	0/0:6,0:6:3:0,3,45	./.:0,0:0:0:0,0,0	./.:0,0:0:0:0,0,0	1/1:0,2:2:6:90,6,0	./.:0,0:0:0:0,0,0	./.:0,0:0:0:0,0,0	./.:0,0:0:0:0,0,0	./.:6,0:6:0:0,0,0	0/0:8,0:8:9:0,9,135	0/0:7,0:7:9:0,9,135	./.:0,0:0:0:0,0,0	./.:0,0:0:0:0,0,0	./.:0,0:0:0:0,0,0	./.:4,0:4:0:0,0,0	0/0:3,0:3:3:0,3,45	./.:0,0:0:0:0,0,0	./.:0,0:0:0:0,0,0	0/0:5,0:5:3:0,3,45	./.:0,0:0:0:0,0,0	./.:0,0:0:0:0,0,0	./.:0,0:0:0:0,0,0	./.:0,0:0:0:0,0,0	1/1:0,6:6:18:242,18,0	./.:0,0:0:0:0,0,0	./.:0,0:0:0:0,0,0	./.:1,0:1:0:0,0,0	./.:0,0:0:0:0,0,0	./.:0,0:0:0:0,0,0	./.:0,0:0:0:0,0,0	0/0:6,0:6:9:0,9,135	./.:0,0:0:0:0,0,0	./.:0,0:0:0:0,0,0	./.:0,0:0:0:0,0,0	./.:1,0:1:0:0,0,0	./.:0,0:0:0:0,0,0	./.:0,0:0:0:0,0,0	./.:2,0:2:0:0,0,0	./.:4,0:4:0:0,0,0	./.:1,0:1:0:0,0,0	./.:0,0:0:0:0,0,0	0/0:4,0:4:3:0,3,45	0/0:2,0:2:3:0,3,45	./.:0,0:0:0:0,0,0	./.:0,0:0:0:0,0,0	0/0:3,0:3:6:0,6,90	0/0:5,0:5:6:0,6,90	./.:0,0:0:0:0,0,0	0/0:4,0:4:3:0,3,45	./.:4,0:4:0:0,0,0	./.:4,0:4:0:0,0,0	./.:1,0:1:0:0,0,0	./.:1,0:1:0:0,0,0	1/1:0,4:4:12:162,12,0	./.:1,0:1:0:0,0,0	./.:0,0:0:0:0,0,0	./.:0,0:0:0:0,0,0	./.:3,0:3:0:0,0,0	./.:0,0:0:0:0,0,0	0/0:2,0:2:3:0,3,45	./.:0,0:0:0:0,0,0	./.:2,0:2:0:0,0,0	./.:0,0:0:0:0,0,0	0/0:1,0:1:3:0,3,41	0/0:5,0:5:3:0,3,45	./.:0,0:0:0:0,0,0	./.:0,0:0:0:0,0,0	./.:0,0:0:0:0,0,0	./.:0,0:0:0:0,0,0	./.:0,0:0:0:0,0,0	./.:0,0:0:0:0,0,0	1/1:0,3:3:9:135,9,0	./.:0,0:0:0:0,0,0	./.:0,0:0:0:0,0,0
Chr4	16529618	.	C	CTCTT	83.62	.	AC=2;AF=0.048;AN=42;DP=95;ExcessHet=0.0000;FS=0.000;InbreedingCoeff=0.3402;MLEAC=5;MLEAF=0.119;MQ=60.00;QD=26.56;SOR=1.609	GT:AD:DP:GQ:PL	0/0:6,0:6:3:0,3,45	./.:0,0:0:0:0,0,0	./.:0,0:0:0:0,0,0	0/0:3,0:3:9:0,9,120	./.:0,0:0:0:0,0,0	./.:0,0:0:0:0,0,0	./.:0,0:0:0:0,0,0	0/0:1,0:1:3:0,3,41	0/0:3,0:3:3:0,3,45	0/0:7,0:7:9:0,9,135	./.:0,0:0:0:0,0,0	./.:0,0:0:0:0,0,0	./.:0,0:0:0:0,0,0	0/0:2,0:2:3:0,3,45	0/0:1,0:1:3:0,3,34	./.:0,0:0:0:0,0,0	./.:0,0:0:0:0,0,0	0/0:5,0:5:3:0,3,45	./.:0,0:0:0:0,0,0	./.:0,0:0:0:0,0,0	./.:0,0:0:0:0,0,0	./.:0,0:0:0:0,0,0	0/0:4,0:4:12:0,12,117	./.:0,0:0:0:0,0,0	./.:0,0:0:0:0,0,0	./.:1,0:1:0:0,0,0	./.:0,0:0:0:0,0,0	./.:0,0:0:0:0,0,0	./.:0,0:0:0:0,0,0	0/0:6,0:6:3:0,3,45	./.:0,0:0:0:0,0,0	./.:0,0:0:0:0,0,0	./.:0,0:0:0:0,0,0	./.:1,0:1:0:0,0,0	./.:0,0:0:0:0,0,0	./.:0,0:0:0:0,0,0	./.:2,0:2:0:0,0,0	./.:4,0:4:0:0,0,0	./.:1,0:1:0:0,0,0	./.:0,0:0:0:0,0,0	0/0:4,0:4:3:0,3,45	0/0:2,0:2:3:0,3,45	./.:0,0:0:0:0,0,0	./.:0,0:0:0:0,0,0	0/0:3,0:3:3:0,3,45	0/0:5,0:5:3:0,3,45	./.:0,0:0:0:0,0,0	0/0:4,0:4:3:0,3,45	./.:4,0:4:0:0,0,0	./.:4,0:4:0:0,0,0	./.:1,0:1:0:0,0,0	0/0:1,0:1:3:0,3,18	0/0:1,0:1:3:0,3,36	./.:1,0:1:0:0,0,0	./.:0,0:0:0:0,0,0	./.:0,0:0:0:0,0,0	./.:3,0:3:0:0,0,0	./.:0,0:0:0:0,0,0	./.:1,0:1:0:0,0,0	./.:0,0:0:0:0,0,0	./.:2,0:2:0:0,0,0	./.:0,0:0:0:0,0,0	1/1:0,1:1:6:84,6,0	0/0:5,0:5:3:0,3,45	./.:0,0:0:0:0,0,0	./.:0,0:0:0:0,0,0	./.:0,0:0:0:0,0,0	./.:0,0:0:0:0,0,0	./.:0,0:0:0:0,0,0	./.:0,0:0:0:0,0,0	0/0:3,0:3:9:0,9,125	./.:0,0:0:0:0,0,0	0/0:1,0:1:3:0,3,42
Chr4	16529619	.	T	TC	167.91	.	AC=6;AF=0.125;AN=48;DP=88;ExcessHet=0.0000;FS=0.000;InbreedingCoeff=0.3630;MLEAC=13;MLEAF=0.271;MQ=60.00;QD=23.95;SOR=1.981	GT:AD:DP:GQ:PGT:PID:PL:PS	0/0:2,0:2:6:.:.:0,6,80	./.:0,0:0:0:.:.:0,0,0	0/0:2,0:2:6:.:.:0,6,76	0/0:5,0:5:15:.:.:0,15,205	./.:0,0:0:0:.:.:0,0,0	./.:0,0:0:0:.:.:0,0,0	./.:0,0:0:0:.:.:0,0,0	0/0:1,0:1:3:.:.:0,3,41	0/0:3,0:3:3:.:.:0,3,45	1|1:0,3:3:9:1|1:16529619_T_TC:88,9,0:16529619	./.:0,0:0:0:.:.:0,0,0	./.:0,0:0:0:.:.:0,0,0	./.:0,0:0:0:.:.:0,0,0	0/0:2,0:2:3:.:.:0,3,45	0/0:1,0:1:3:.:.:0,3,34	./.:0,0:0:0:.:.:0,0,0	./.:0,0:0:0:.:.:0,0,0	0/0:2,0:2:6:.:.:0,6,61	./.:0,0:0:0:.:.:0,0,0	./.:0,0:0:0:.:.:0,0,0	./.:0,0:0:0:.:.:0,0,0	./.:0,0:0:0:.:.:0,0,0	0/0:4,0:4:12:.:.:0,12,117	./.:0,0:0:0:.:.:0,0,0	./.:0,0:0:0:.:.:0,0,0	0/0:1,0:1:3:.:.:0,3,41	./.:0,0:0:0:.:.:0,0,0	./.:0,0:0:0:.:.:0,0,0	./.:0,0:0:0:.:.:0,0,0	1|1:0,1:1:3:1|1:16529619_T_TC:36,3,0:16529619	./.:0,0:0:0:.:.:0,0,0	./.:0,0:0:0:.:.:0,0,0	./.:0,0:0:0:.:.:0,0,0	0/0:1,0:1:3:.:.:0,3,20	./.:0,0:0:0:.:.:0,0,0	./.:0,0:0:0:.:.:0,0,0	0/0:1,0:1:3:.:.:0,3,40	./.:4,0:4:0:.:.:0,0,0	./.:1,0:1:0:.:.:0,0,0	./.:0,0:0:0:.:.:0,0,0	./.:4,0:4:0:.:.:0,0,0	./.:2,0:2:0:.:.:0,0,0	./.:0,0:0:0:.:.:0,0,0	./.:0,0:0:0:.:.:0,0,0	1|1:0,1:1:3:1|1:16529619_T_TC:36,3,0:16529619	0/0:2,0:2:0:.:.:0,0,6	./.:0,0:0:0:.:.:0,0,0	./.:2,0:2:0:.:.:0,0,0	0/0:2,0:2:6:.:.:0,6,82	0/0:5,0:5:3:.:.:0,3,45	./.:1,0:1:0:.:.:0,0,0	0/0:1,0:1:3:.:.:0,3,18	0/0:2,0:2:6:.:.:0,6,81	./.:1,0:1:0:.:.:0,0,0	./.:0,0:0:0:.:.:0,0,0	./.:0,0:0:0:.:.:0,0,0	./.:3,0:3:0:.:.:0,0,0	./.:0,0:0:0:.:.:0,0,0	0/0:2,0:2:3:.:.:0,3,45	./.:0,0:0:0:.:.:0,0,0	./.:2,0:2:0:.:.:0,0,0	./.:0,0:0:0:.:.:0,0,0	0/0:2,0:2:6:.:.:0,6,78	./.:5,0:5:0:.:.:0,0,0	./.:0,0:0:0:.:.:0,0,0	./.:0,0:0:0:.:.:0,0,0	./.:0,0:0:0:.:.:0,0,0	./.:0,0:0:0:.:.:0,0,0	./.:0,0:0:0:.:.:0,0,0	./.:0,0:0:0:.:.:0,0,0	0/0:3,0:3:9:.:.:0,9,125	./.:0,0:0:0:.:.:0,0,0	0/0:2,0:2:6:.:.:0,6,74
Chr4	16529629	.	C	T	2735.19	.	AC=36;AF=1.00;AN=36;DP=114;ExcessHet=0.0000;FS=0.000;InbreedingCoeff=0.3981;MLEAC=113;MLEAF=1.00;MQ=60.00;QD=29.78;SOR=0.846	GT:AD:DP:GQ:PGT:PID:PL:PS	1/1:0,3:4:11:.:.:119,11,0	./.:0,0:0:0:.:.:0,0,0	1/1:0,2:2:6:.:.:81,6,0	1/1:0,6:6:18:.:.:241,18,0	./.:0,0:0:0:.:.:0,0,0	./.:0,0:0:0:.:.:0,0,0	./.:0,0:0:0:.:.:0,0,0	./.:1,0:1:0:.:.:0,0,0	1/1:0,2:2:6:.:.:76,6,0	1|1:0,3:3:12:1|1:16529619_T_TC:123,12,0:16529619	./.:1,0:1:0:.:.:0,0,0	./.:0,0:0:0:.:.:0,0,0	./.:0,0:0:0:.:.:0,0,0	1/1:0,3:3:9:.:.:108,9,0	./.:1,0:1:0:.:.:0,0,0	./.:1,0:1:0:.:.:0,0,0	./.:0,0:0:0:.:.:0,0,0	1/1:0,2:2:6:.:.:82,6,0	./.:0,0:0:0:.:.:0,0,0	./.:0,0:0:0:.:.:0,0,0	./.:0,0:0:0:.:.:0,0,0	./.:1,0:1:0:.:.:0,0,0	1/1:0,8:8:24:.:.:299,24,0	./.:0,0:0:0:.:.:0,0,0	./.:0,0:0:0:.:.:0,0,0	./.:1,0:1:0:.:.:0,0,0	./.:1,0:1:0:.:.:0,0,0	./.:0,0:0:0:.:.:0,0,0	./.:0,0:0:0:.:.:0,0,0	1|1:0,1:1:3:1|1:16529619_T_TC:36,3,0:16529619	./.:0,0:0:0:.:.:0,0,0	./.:0,0:0:0:.:.:0,0,0	./.:0,0:0:0:.:.:0,0,0	./.:1,0:1:0:.:.:0,0,0	./.:1,0:1:0:.:.:0,0,0	./.:0,0:0:0:.:.:0,0,0	./.:1,0:1:0:.:.:0,0,0	./.:1,0:1:0:.:.:0,0,0	./.:1,0:1:0:.:.:0,0,0	./.:0,0:0:0:.:.:0,0,0	./.:1,0:1:0:.:.:0,0,0	./.:1,0:1:0:.:.:0,0,0	./.:0,0:0:0:.:.:0,0,0	./.:0,0:0:0:.:.:0,0,0	1|1:0,1:1:3:1|1:16529619_T_TC:36,3,0:16529619	1/1:0,3:3:8:.:.:81,8,0	./.:0,0:0:0:.:.:0,0,0	./.:1,0:1:0:.:.:0,0,0	1/1:0,3:3:9:.:.:110,9,0	1/1:0,3:3:9:.:.:108,9,0	./.:1,0:1:0:.:.:0,0,0	./.:1,0:1:0:.:.:0,0,0	1/1:0,2:2:6:.:.:80,6,0	./.:1,0:1:0:.:.:0,0,0	./.:0,0:0:0:.:.:0,0,0	./.:0,0:0:0:.:.:0,0,0	./.:1,0:1:0:.:.:0,0,0	./.:0,0:0:0:.:.:0,0,0	./.:2,0:2:0:.:.:0,0,0	./.:0,0:0:0:.:.:0,0,0	1/1:0,2:2:6:.:.:69,6,0	./.:1,0:1:0:.:.:0,0,0	1/1:0,3:3:9:.:.:118,9,0	./.:1,0:1:0:.:.:0,0,0	./.:0,0:0:0:.:.:0,0,0	./.:0,0:0:0:.:.:0,0,0	./.:0,0:0:0:.:.:0,0,0	./.:1,0:1:0:.:.:0,0,0	./.:0,0:0:0:.:.:0,0,0	./.:0,0:0:0:.:.:0,0,0	1/1:0,4:4:12:.:.:155,12,0	./.:0,0:0:0:.:.:0,0,0	1/1:0,2:2:6:.:.:79,6,0
Chr4	16529703	.	C	CA	55.23	.	AC=2;AF=0.014;AN=144;BaseQRankSum=-8.060e-01;DP=577;ExcessHet=0.0305;FS=1.710;InbreedingCoeff=0.0738;MLEAC=2;MLEAF=0.014;MQ=60.00;MQRankSum=0.00;QD=2.21;ReadPosRankSum=0.191;SOR=1.414	GT:AD:DP:GQ:PL	0/0:2,0:2:6:0,6,53	0/0:6,0:6:18:0,18,246	0/0:13,0:13:33:0,33,495	0/0:16,0:16:48:0,48,580	0/0:5,0:5:15:0,15,177	0/0:2,0:2:6:0,6,76	0/0:7,0:7:21:0,21,235	0/0:10,0:10:30:0,30,332	0/0:17,0:17:51:0,51,642	0/0:8,0:8:24:0,24,259	0/0:9,0:9:24:0,24,360	0/0:6,0:6:15:0,15,225	0/0:8,0:8:24:0,24,277	0/0:5,0:5:15:0,15,187	0/0:2,0:2:6:0,6,57	0/0:12,0:12:36:0,36,421	0/0:7,0:7:21:0,21,272	0/0:7,0:7:21:0,21,257	0/0:3,0:3:9:0,9,93	0/0:3,0:3:9:0,9,112	0/0:4,0:4:12:0,12,133	0/0:10,0:10:30:0,30,372	0/0:15,0:15:42:0,42,630	0/0:3,0:3:9:0,9,86	0/0:3,0:3:9:0,9,111	0/0:6,0:6:18:0,18,195	0/0:1,0:1:3:0,3,38	./.:0,0:0:0:0,0,0	0/0:10,0:10:30:0,30,314	0/0:16,0:16:39:0,39,585	0/0:5,0:5:15:0,15,191	0/0:4,0:4:12:0,12,142	0/0:8,0:8:24:0,24,286	0/0:16,0:16:48:0,48,564	0/0:8,0:8:24:0,24,271	0/0:2,0:2:6:0,6,75	0/0:5,0:5:15:0,15,207	0/0:16,0:16:48:0,48,613	0/0:7,0:7:21:0,21,258	0/0:12,0:12:33:0,33,495	0/0:6,0:6:18:0,18,201	0/0:8,0:8:21:0,21,315	0/0:1,0:1:3:0,3,37	0/0:2,0:2:6:0,6,75	0/0:12,0:12:36:0,36,386	0/0:10,0:12:30:0,30,311	0/0:6,0:6:18:0,18,199	0/0:5,0:5:15:0,15,169	0/0:6,0:6:18:0,18,187	0/0:15,0:15:42:0,42,630	0/0:4,0:4:12:0,12,140	0/0:12,0:12:36:0,36,388	0/0:12,0:12:33:0,33,495	0/0:5,0:5:15:0,15,186	0/0:6,0:6:12:0,12,180	0/0:3,0:3:9:0,9,115	0/0:6,0:6:18:0,18,193	0/0:5,0:5:15:0,15,182	0/0:7,0:7:21:0,21,266	0/0:10,0:10:30:0,30,388	0/0:5,0:5:12:0,12,180	0/0:16,0:16:45:0,45,675	0/0:9,0:9:27:0,27,321	0/0:13,0:13:36:0,36,540	0/1:12,2:14:19:19,0,325	0/0:9,0:9:27:0,27,339	0/0:8,0:8:24:0,24,291	0/0:14,0:14:39:0,39,585	0/0:6,0:6:18:0,18,224	0/0:15,0:15:45:0,45,546	0/0:8,0:8:24:0,24,297	0/1:8,3:11:59:59,0,191	0/0:6,0:6:18:0,18,221
Chr4	16529747	.	T	TA	226.07	.	AC=6;AF=0.042;AN=142;BaseQRankSum=-5.130e-01;DP=726;ExcessHet=0.0099;FS=1.226;InbreedingCoeff=0.2696;MLEAC=5;MLEAF=0.035;MQ=60.00;MQRankSum=0.00;QD=3.71;ReadPosRankSum=1.13;SOR=0.793	GT:AD:DP:GQ:PL	0/0:1,0:1:3:0,3,14	0/0:6,0:6:18:0,18,226	0/0:16,0:16:48:0,48,531	0/0:18,0:18:54:0,54,548	0/0:7,0:7:21:0,21,227	0/0:3,0:3:9:0,9,115	0/0:9,0:9:27:0,27,332	0/0:11,0:11:33:0,33,351	0/0:24,0:24:72:0,72,857	0/0:11,0:11:33:0,33,323	0/0:12,0:12:33:0,33,495	0/0:10,0:10:30:0,30,331	0/0:6,0:6:18:0,18,187	0/0:10,0:10:30:0,30,381	0/0:3,0:3:9:0,9,105	0/1:9,3:12:57:57,0,244	0/0:13,0:13:39:0,39,429	0/0:5,0:5:15:0,15,187	0/0:3,0:3:9:0,9,93	0/0:4,0:4:12:0,12,149	0/0:4,0:4:12:0,12,133	0/0:14,0:14:42:0,42,452	0/0:18,0:18:54:0,54,620	0/0:3,0:3:9:0,9,86	0/0:5,0:5:15:0,15,185	0/0:7,0:7:21:0,21,180	./.:0,0:0:0:0,0,0	./.:0,0:0:0:0,0,0	0/0:8,0:8:24:0,24,265	0/0:21,0:21:60:0,60,787	0/0:8,0:8:24:0,24,248	0/0:4,0:4:9:0,9,135	0/0:8,0:8:24:0,24,297	0/1:26,4:30:34:34,0,720	0/0:11,0:11:33:0,33,361	0/0:1,0:1:3:0,3,37	0/0:8,0:8:24:0,24,249	0/0:18,0:18:54:0,54,648	0/0:7,0:7:18:0,18,270	0/0:12,0:12:36:0,36,430	0/0:8,0:8:24:0,24,272	0/0:10,0:10:24:0,24,360	1/1:0,2:2:6:62,6,0	0/1:1,2:3:22:53,0,22	0/0:13,0:13:36:0,36,540	0/0:13,0:13:30:0,30,450	0/0:8,0:8:24:0,24,278	0/0:7,0:7:21:0,21,222	0/0:9,0:9:27:0,27,326	0/0:15,0:15:45:0,45,533	0/0:6,0:6:18:0,18,194	0/0:12,0:12:36:0,36,392	0/0:17,0:17:51:0,51,507	0/0:10,0:10:30:0,30,377	0/0:6,0:6:18:0,18,200	0/0:5,0:5:15:0,15,189	0/0:7,0:7:21:0,21,271	0/0:8,0:8:24:0,24,242	0/0:13,0:13:39:0,39,418	0/0:11,0:11:33:0,33,392	0/0:8,0:8:24:0,24,271	0/0:20,0:20:57:0,57,855	0/0:10,0:10:30:0,30,363	0/0:13,0:13:36:0,36,540	0/0:18,0:18:54:0,54,584	0/0:10,0:10:30:0,30,354	0/0:12,0:12:36:0,36,391	0/0:17,0:17:45:0,45,675	0/0:8,0:8:21:0,21,315	0/0:16,0:16:45:0,45,675	0/1:10,4:14:82:82,0,269	0/0:12,0:12:33:0,33,495	0/0:10,0:10:27:0,27,405
Chr4	16529801	.	AT	A	35.62	.	AC=1;AF=7.143e-03;AN=140;BaseQRankSum=-5.240e-01;DP=850;ExcessHet=0.0000;FS=0.000;InbreedingCoeff=0.3728;MLEAC=1;MLEAF=7.143e-03;MQ=60.00;MQRankSum=0.00;QD=7.12;ReadPosRankSum=-5.240e-01;SOR=0.368	GT:AD:DP:GQ:PL	0/0:7,0:7:21:0,21,246	0/0:11,0:11:33:0,33,368	0/0:22,0:22:66:0,66,654	0/0:18,0:18:54:0,54,635	0/0:7,0:7:21:0,21,261	0/0:4,0:4:12:0,12,152	0/0:10,0:10:27:0,27,405	0/0:12,0:12:33:0,33,495	0/0:27,0:27:81:0,81,1010	0/0:10,0:10:30:0,30,314	0/0:12,0:12:36:0,36,393	0/0:12,0:12:36:0,36,446	0/0:8,0:8:24:0,24,238	0/0:14,0:14:42:0,42,455	0/0:6,0:6:18:0,18,166	0/0:13,0:13:39:0,39,424	0/0:14,0:14:42:0,42,458	0/0:5,0:5:15:0,15,166	0/0:2,0:2:6:0,6,75	0/0:3,0:3:9:0,9,113	0/0:8,0:8:24:0,24,262	0/0:15,0:15:45:0,45,509	0/0:24,0:24:72:0,72,785	0/0:5,0:5:15:0,15,134	0/0:7,0:7:21:0,21,211	0/0:5,0:5:15:0,15,192	./.:0,0:0:0:0,0,0	./.:0,0:0:0:0,0,0	0/0:5,0:5:15:0,15,185	0/0:21,0:21:60:0,60,787	0/0:11,0:11:33:0,33,340	0/1:3,2:5:54:54,0,86	0/0:11,0:11:33:0,33,355	0/0:29,0:29:81:0,81,1215	0/0:12,0:12:30:0,30,450	0/0:1,0:1:3:0,3,37	0/0:13,0:13:39:0,39,456	0/0:18,0:18:54:0,54,629	0/0:9,0:9:27:0,27,341	0/0:14,0:14:42:0,42,527	0/0:8,0:8:24:0,24,294	0/0:7,0:7:21:0,21,233	./.:0,0:0:0:0,0,0	0/0:3,0:3:9:0,9,109	0/0:16,0:16:45:0,45,675	0/0:17,0:17:51:0,51,638	0/0:5,0:5:15:0,15,205	0/0:9,0:9:24:0,24,360	0/0:10,0:10:27:0,27,405	0/0:24,0:24:72:0,72,843	0/0:10,0:10:30:0,30,326	0/0:15,0:15:42:0,42,630	0/0:20,0:20:60:0,60,629	0/0:13,0:13:39:0,39,462	0/0:8,0:8:24:0,24,242	0/0:8,0:8:24:0,24,276	0/0:9,0:9:24:0,24,360	0/0:11,0:11:33:0,33,379	0/0:14,0:14:39:0,39,585	0/0:11,0:11:30:0,30,450	0/0:14,0:14:42:0,42,431	0/0:23,0:23:69:0,69,799	0/0:15,0:15:45:0,45,512	0/0:17,0:17:48:0,48,720	0/0:24,0:24:72:0,72,735	0/0:10,0:10:30:0,30,352	0/0:13,0:13:39:0,39,410	0/0:20,0:20:60:0,60,703	0/0:7,0:7:21:0,21,205	0/0:18,0:18:54:0,54,675	0/0:14,0:14:42:0,42,474	0/0:12,0:12:36:0,36,421	0/0:14,0:14:42:0,42,447
Chr4	16530001	.	C	A	29294.1	.	AC=57;AF=0.390;AN=146;BaseQRankSum=-3.153e+00;DP=2905;ExcessHet=0.0000;FS=8.233;InbreedingCoeff=0.7966;MLEAC=57;MLEAF=0.390;MQ=60.00;MQRankSum=0.00;QD=29.92;ReadPosRankSum=1.24;SOR=0.231	GT:AD:DP:GQ:PL	1/1:0,41:41:99:1595,123,0	1/1:0,28:28:84:1132,84,0	0/0:36,0:36:99:0,105,1328	0/0:43,0:43:99:0,108,1620	0/0:37,0:37:99:0,99,1485	0/0:21,0:21:60:0,60,900	0/0:45,0:45:99:0,99,1485	0/0:31,0:31:81:0,81,1215	0/1:33,39:72:99:1311,0,1080	1/1:0,40:40:99:1505,120,0	1/1:0,35:35:99:1368,105,0	0/0:46,0:46:99:0,120,1800	1/1:0,25:25:75:951,75,0	0/0:25,0:25:72:0,72,1080	0/0:39,0:39:99:0,102,1575	0/0:34,0:34:99:0,99,1231	0/0:44,0:44:99:0,105,1575	1/1:0,23:23:69:908,69,0	0/0:11,0:11:30:0,30,450	0/0:21,0:21:60:0,60,756	0/0:36,0:36:99:0,99,1485	0/1:21,10:31:99:293,0,713	0/0:42,0:42:99:0,99,1485	0/0:13,0:13:39:0,39,459	0/0:18,0:18:54:0,54,616	0/0:21,0:21:48:0,48,720	0/0:9,0:9:27:0,27,329	1/1:0,10:10:30:384,30,0	1/1:0,18:18:54:685,54,0	1/1:0,22:22:66:870,66,0	1/1:0,26:26:78:993,78,0	1/1:0,18:18:54:680,54,0	0/0:37,0:37:99:0,102,1530	0/0:40,0:40:99:0,114,1710	0/1:23,13:36:99:411,0,726	0/0:16,0:16:42:0,42,630	0/0:40,0:40:99:0,99,1485	0/1:22,22:44:99:750,0,748	0/0:43,0:43:99:0,108,1620	1/1:0,24:24:72:912,72,0	1/1:0,19:19:57:724,57,0	1/1:0,29:29:87:1116,87,0	1/1:0,4:4:12:155,12,0	1/1:0,15:15:45:589,45,0	1/1:0,43:43:99:1696,129,0	1/1:0,32:32:96:1270,96,0	0/0:43,0:43:99:0,105,1575	1/1:0,16:16:48:568,48,0	1/1:0,41:41:99:1582,123,0	0/0:44,0:44:99:0,117,1755	0/0:32,0:32:72:0,72,1080	0/0:32,0:32:90:0,90,1017	0/0:39,0:39:99:0,102,1530	0/0:36,0:36:99:0,99,1417	1/1:0,20:20:60:763,60,0	0/0:34,0:34:81:0,81,1215	0/1:37,16:53:99:465,0,1187	1/1:0,20:20:60:792,60,0	0/1:18,25:43:99:837,0,576	0/0:23,0:23:66:0,66,763	0/0:36,0:36:99:0,99,1368	0/0:37,0:37:99:0,99,1362	0/1:39,16:55:99:430,0,1274	1/1:0,36:36:99:1355,108,0	0/0:38,0:38:99:0,102,1530	1/1:0,21:21:63:828,63,0	0/0:40,0:40:99:0,99,1485	0/0:33,0:33:99:0,99,1196	0/0:36,0:36:99:0,99,1485	0/0:39,0:39:99:0,108,1620	0/0:42,0:42:99:0,114,1710	1/1:0,39:39:99:1492,117,0	0/0:36,0:36:99:0,108,1373
Chr4	16530201	.	A	G	479.49	.	AC=8;AF=0.400;AN=20;DP=29;ExcessHet=0.0000;FS=0.000;InbreedingCoeff=0.3442;MLEAC=40;MLEAF=1.00;MQ=60.00;QD=27.76;SOR=4.407	GT:AD:DP:GQ:PL	./.:0,0:0:0:0,0,0	./.:0,0:0:0:0,0,0	./.:0,0:0:0:0,0,0	1/1:0,2:2:6:84,6,0	./.:0,0:0:0:0,0,0	./.:1,0:1:0:0,0,0	./.:1,0:1:0:0,0,0	./.:0,0:0:0:0,0,0	./.:0,0:0:0:0,0,0	./.:0,0:0:0:0,0,0	./.:0,0:0:0:0,0,0	./.:0,0:0:0:0,0,0	./.:0,0:0:0:0,0,0	./.:0,0:0:0:0,0,0	0/0:2,0:2:0:0,0,3	./.:0,0:0:0:0,0,0	./.:0,0:0:0:0,0,0	0/0:2,0:2:3:0,3,45	./.:0,0:0:0:0,0,0	./.:0,0:0:0:0,0,0	./.:0,0:0:0:0,0,0	./.:0,0:0:0:0,0,0	./.:0,0:0:0:0,0,0	./.:0,0:0:0:0,0,0	./.:0,0:0:0:0,0,0	./.:0,0:0:0:0,0,0	./.:0,0:0:0:0,0,0	./.:0,0:0:0:0,0,0	./.:0,0:0:0:0,0,0	./.:0,0:0:0:0,0,0	0/0:2,0:2:3:0,3,45	./.:0,0:0:0:0,0,0	./.:1,0:1:0:0,0,0	1/1:0,2:2:6:82,6,0	./.:0,0:0:0:0,0,0	./.:2,0:2:0:0,0,0	./.:1,0:1:0:0,0,0	./.:0,0:0:0:0,0,0	./.:0,0:0:0:0,0,0	./.:0,0:0:0:0,0,0	./.:0,0:0:0:0,0,0	./.:0,0:0:0:0,0,0	./.:0,0:0:0:0,0,0	./.:0,0:0:0:0,0,0	./.:0,0:0:0:0,0,0	./.:0,0:0:0:0,0,0	./.:0,0:0:0:0,0,0	./.:0,0:0:0:0,0,0	0/0:2,0:2:3:0,3,45	./.:0,0:0:0:0,0,0	./.:0,0:0:0:0,0,0	./.:0,0:0:0:0,0,0	./.:0,0:0:0:0,0,0	./.:0,0:0:0:0,0,0	./.:0,0:0:0:0,0,0	./.:0,0:0:0:0,0,0	./.:0,0:0:0:0,0,0	./.:0,0:0:0:0,0,0	./.:0,0:0:0:0,0,0	./.:0,0:0:0:0,0,0	0/0:2,0:2:0:0,0,3	1/1:0,2:2:6:84,6,0	1/1:0,2:2:6:80,6,0	./.:0,0:0:0:0,0,0	./.:0,0:0:0:0,0,0	./.:0,0:0:0:0,0,0	./.:0,0:0:0:0,0,0	./.:0,0:0:0:0,0,0	./.:0,0:0:0:0,0,0	./.:0,0:0:0:0,0,0	./.:2,0:2:0:0,0,0	0/0:3,0:3:3:0,3,45	./.:0,0:0:0:0,0,0
Chr4	16530354	.	T	C	242.74	.	AC=4;AF=0.182;AN=22;DP=30;ExcessHet=0.0000;FS=0.000;InbreedingCoeff=0.3477;MLEAC=17;MLEAF=0.773;MQ=60.00;QD=21.75;SOR=3.611	GT:AD:DP:GQ:PL	0/0:2,0:2:6:0,6,68	0/0:2,0:2:6:0,6,55	./.:0,0:0:0:0,0,0	1/1:0,3:3:9:122,9,0	./.:1,0:1:0:0,0,0	./.:0,0:0:0:0,0,0	./.:0,0:0:0:0,0,0	./.:0,0:0:0:0,0,0	./.:0,0:0:0:0,0,0	./.:0,0:0:0:0,0,0	./.:0,0:0:0:0,0,0	./.:0,0:0:0:0,0,0	./.:0,0:0:0:0,0,0	./.:1,0:1:0:0,0,0	./.:0,0:0:0:0,0,0	./.:0,0:0:0:0,0,0	./.:0,0:0:0:0,0,0	./.:0,0:0:0:0,0,0	./.:0,0:0:0:0,0,0	./.:0,0:0:0:0,0,0	./.:1,0:1:0:0,0,0	./.:1,0:1:0:0,0,0	./.:0,0:0:0:0,0,0	./.:0,0:0:0:0,0,0	./.:1,0:1:0:0,0,0	./.:0,0:0:0:0,0,0	./.:0,0:0:0:0,0,0	./.:0,0:0:0:0,0,0	0/0:1,0:1:3:0,3,35	./.:0,0:0:0:0,0,0	./.:0,0:0:0:0,0,0	./.:0,0:0:0:0,0,0	1/1:0,2:2:6:79,6,0	./.:0,0:0:0:0,0,0	./.:0,0:0:0:0,0,0	./.:0,0:0:0:0,0,0	./.:0,0:0:0:0,0,0	0/0:1,0:1:3:0,3,32	./.:0,0:0:0:0,0,0	./.:0,0:0:0:0,0,0	./.:0,0:0:0:0,0,0	./.:0,0:0:0:0,0,0	./.:0,0:0:0:0,0,0	0/0:1,0:1:3:0,3,37	0/0:1,0:1:3:0,3,38	0/0:1,0:1:3:0,3,31	./.:1,0:1:0:0,0,0	./.:0,0:0:0:0,0,0	./.:0,0:0:0:0,0,0	./.:0,0:0:0:0,0,0	./.:1,0:1:0:0,0,0	./.:0,0:0:0:0,0,0	./.:1,0:1:0:0,0,0	./.:0,0:0:0:0,0,0	./.:0,0:0:0:0,0,0	./.:0,0:0:0:0,0,0	./.:0,0:0:0:0,0,0	./.:0,0:0:0:0,0,0	./.:0,0:0:0:0,0,0	./.:0,0:0:0:0,0,0	./.:0,0:0:0:0,0,0	./.:0,0:0:0:0,0,0	./.:0,0:0:0:0,0,0	0/0:1,0:1:3:0,3,33	./.:0,0:0:0:0,0,0	0/0:1,0:1:3:0,3,33	./.:0,0:0:0:0,0,0	./.:0,0:0:0:0,0,0	./.:0,0:0:0:0,0,0	./.:0,0:0:0:0,0,0	./.:0,0:0:0:0,0,0	./.:0,0:0:0:0,0,0	./.:0,0:0:0:0,0,0
Chr4	16530375	.	C	G	157.03	.	AC=4;AF=0.065;AN=62;DP=73;ExcessHet=0.0000;FS=0.000;InbreedingCoeff=0.3632;MLEAC=7;MLEAF=0.113;MQ=60.00;QD=30.52;SOR=3.258	GT:AD:DP:GQ:PL	1/1:0,2:2:6:83,6,0	1/1:0,2:2:6:86,6,0	0/0:3,0:3:9:0,9,82	0/0:6,0:6:18:0,18,209	0/0:2,0:2:6:0,6,74	./.:0,0:0:0:0,0,0	./.:0,0:0:0:0,0,0	./.:0,0:0:0:0,0,0	./.:0,0:0:0:0,0,0	./.:0,0:0:0:0,0,0	./.:0,0:0:0:0,0,0	./.:0,0:0:0:0,0,0	./.:0,0:0:0:0,0,0	0/0:2,0:2:6:0,6,73	./.:0,0:0:0:0,0,0	0/0:1,0:1:3:0,3,36	./.:0,0:0:0:0,0,0	./.:0,0:0:0:0,0,0	./.:0,0:0:0:0,0,0	0/0:2,0:2:6:0,6,72	0/0:1,0:1:3:0,3,30	0/0:2,0:2:6:0,6,60	0/0:2,0:2:6:0,6,73	./.:0,0:0:0:0,0,0	0/0:2,0:2:6:0,6,69	./.:0,0:0:0:0,0,0	./.:0,0:0:0:0,0,0	./.:0,0:0:0:0,0,0	./.:1,0:1:0:0,0,0	./.:0,0:0:0:0,0,0	./.:0,0:0:0:0,0,0	./.:0,0:0:0:0,0,0	0/0:4,0:4:12:0,12,147	0/0:1,0:1:3:0,3,31	./.:0,0:0:0:0,0,0	0/0:2,0:2:6:0,6,64	0/0:1,0:1:3:0,3,36	0/0:3,0:3:0:0,0,40	0/0:2,0:2:6:0,6,74	./.:0,0:0:0:0,0,0	./.:0,0:0:0:0,0,0	./.:0,0:0:0:0,0,0	./.:0,0:0:0:0,0,0	./.:1,0:1:0:0,0,0	./.:1,0:1:0:0,0,0	./.:1,0:1:0:0,0,0	0/0:1,0:1:3:0,3,38	./.:0,0:0:0:0,0,0	./.:0,0:0:0:0,0,0	./.:0,0:0:0:0,0,0	0/0:1,0:1:3:0,3,31	./.:0,0:0:0:0,0,0	0/0:4,0:4:12:0,12,142	0/0:1,0:1:3:0,3,37	./.:0,0:0:0:0,0,0	0/0:1,0:1:3:0,3,36	0/0:1,0:1:3:0,3,37	./.:0,0:0:0:0,0,0	./.:0,0:0:0:0,0,0	./.:0,0:0:0:0,0,0	0/0:5,0:5:15:0,15,179	0/0:1,0:1:3:0,3,37	0/0:3,0:3:9:0,9,98	./.:1,0:1:0:0,0,0	0/0:1,0:1:3:0,3,36	./.:1,0:1:0:0,0,0	./.:0,0:0:0:0,0,0	0/0:1,0:1:3:0,3,37	0/0:1,0:1:3:0,3,34	0/0:2,0:2:6:0,6,74	./.:0,0:0:0:0,0,0	./.:0,0:0:0:0,0,0	./.:0,0:0:0:0,0,0
Chr4	16530470	.	A	T	8462.71	.	AC=88;AF=1.00;AN=88;DP=277;ExcessHet=0.0000;FS=0.000;InbreedingCoeff=0.4405;MLEAC=138;MLEAF=1.00;MQ=60.00;QD=25.89;SOR=7.500	GT:AD:DP:GQ:PL	1/1:0,3:3:9:124,9,0	1/1:0,11:11:33:463,33,0	1/1:0,2:2:6:84,6,0	1/1:0,16:16:48:670,48,0	1/1:0,2:2:6:85,6,0	./.:1,0:1:0:0,0,0	./.:1,0:1:0:0,0,0	./.:1,0:1:0:0,0,0	./.:1,0:1:0:0,0,0	./.:1,0:1:0:0,0,0	1/1:0,5:5:15:206,15,0	1/1:0,2:2:6:84,6,0	./.:1,0:1:0:0,0,0	1/1:0,2:2:6:81,6,0	./.:1,0:1:0:0,0,0	1/1:0,2:2:6:84,6,0	./.:0,0:0:0:0,0,0	./.:1,0:1:0:0,0,0	./.:0,0:0:0:0,0,0	1/1:0,3:3:9:126,9,0	1/1:0,3:3:9:108,9,0	./.:1,0:1:0:0,0,0	1/1:0,5:5:15:211,15,0	./.:0,0:0:0:0,0,0	1/1:0,4:4:12:166,12,0	1/1:0,4:4:12:168,12,0	./.:1,0:1:0:0,0,0	./.:1,0:1:0:0,0,0	1/1:0,4:4:12:161,12,0	1/1:0,2:2:6:84,6,0	./.:0,0:0:0:0,0,0	./.:0,0:0:0:0,0,0	1/1:0,6:6:18:247,18,0	1/1:0,4:4:12:160,12,0	./.:0,0:0:0:0,0,0	1/1:0,2:2:6:86,6,0	1/1:0,4:4:12:168,12,0	1/1:0,2:2:6:86,6,0	1/1:0,3:3:9:127,9,0	1/1:0,3:3:9:125,9,0	1/1:0,2:2:6:82,6,0	./.:0,0:0:0:0,0,0	1/1:0,2:2:6:85,6,0	./.:1,0:1:0:0,0,0	1/1:0,6:6:18:257,18,0	./.:0,0:0:0:0,0,0	1/1:0,2:2:6:86,6,0	./.:1,0:1:0:0,0,0	1/1:0,5:5:15:210,15,0	1/1:0,3:3:9:121,9,0	./.:1,0:1:0:0,0,0	1/1:0,2:2:6:77,6,0	1/1:0,11:11:33:457,33,0	1/1:0,2:2:6:83,6,0	./.:0,0:0:0:0,0,0	1/1:0,4:4:12:168,12,0	1/1:0,2:2:6:85,6,0	1/1:0,3:3:9:127,9,0	./.:1,0:1:0:0,0,0	./.:0,0:0:0:0,0,0	1/1:0,6:6:18:245,18,0	1/1:0,5:5:15:210,15,0	1/1:0,4:4:12:163,12,0	1/1:0,2:2:6:84,6,0	1/1:0,4:4:12:164,12,0	./.:0,0:0:0:0,0,0	./.:0,0:0:0:0,0,0	1/1:0,3:3:9:127,9,0	./.:1,0:1:0:0,0,0	1/1:0,5:5:15:205,15,0	1/1:0,2:2:6:84,6,0	1/1:0,3:3:9:122,9,0	./.:1,0:1:0:0,0,0
Chr4	16530901	.	C	T	8202.35	.	AC=54;AF=0.375;AN=144;BaseQRankSum=1.04;DP=827;ExcessHet=0.0000;FS=4.730;InbreedingCoeff=0.7524;MLEAC=53;MLEAF=0.368;MQ=60.00;MQRankSum=0.00;QD=33.75;ReadPosRankSum=1.04;SOR=0.791	GT:AD:DP:GQ:PL	1/1:0,18:18:54:713,54,0	1/1:0,43:43:99:1755,129,0	0/0:25,0:25:72:0,72,1080	0/0:40,0:40:99:0,114,1710	0/0:13,0:13:39:0,39,456	0/0:3,0:3:9:0,9,120	0/0:6,0:6:18:0,18,226	0/0:19,0:19:54:0,54,810	0/1:6,2:8:56:56,0,212	1/1:0,2:2:6:79,6,0	1/1:0,3:3:9:121,9,0	0/0:10,0:10:27:0,27,405	1/1:0,7:7:21:280,21,0	0/0:7,0:7:21:0,21,268	0/0:7,0:7:21:0,21,285	0/0:10,0:10:30:0,30,364	0/0:12,0:12:36:0,36,432	1/1:0,3:3:9:119,9,0	0/0:1,0:1:3:0,3,38	0/0:10,0:10:30:0,30,340	0/0:7,0:7:21:0,21,245	0/1:2,2:4:65:69,0,65	0/0:12,0:12:36:0,36,442	0/0:6,0:6:18:0,18,232	0/0:20,0:20:54:0,54,810	0/0:11,0:11:30:0,30,450	0/0:3,0:3:9:0,9,86	1/1:0,8:8:24:316,24,0	1/1:0,5:5:15:189,15,0	1/1:0,8:8:24:322,24,0	1/1:0,6:6:18:239,18,0	1/1:0,5:5:15:192,15,0	0/0:23,0:23:63:0,63,839	0/0:18,0:18:51:0,51,765	0/1:2,3:5:63:106,0,63	0/0:2,0:2:6:0,6,49	0/0:16,0:16:48:0,48,567	0/1:9,8:17:99:280,0,254	0/0:17,0:17:45:0,45,675	1/1:0,9:9:27:361,27,0	1/1:0,8:8:24:318,24,0	1/1:0,5:5:15:201,15,0	./.:0,0:0:0:0,0,0	1/1:0,2:2:6:82,6,0	1/1:0,8:8:24:328,24,0	1/1:0,6:6:18:241,18,0	0/0:9,0:9:27:0,27,362	1/1:0,3:3:9:110,9,0	1/1:0,8:8:24:324,24,0	0/0:19,0:19:51:0,51,765	0/0:7,0:7:21:0,21,224	0/0:22,0:22:60:0,60,686	0/0:13,0:13:36:0,36,540	0/0:4,0:4:12:0,12,155	1/1:0,6:6:18:232,18,0	0/0:6,0:6:18:0,18,238	0/1:4,3:7:98:98,0,143	1/1:0,4:4:12:161,12,0	0/1:8,9:17:99:311,0,234	0/0:3,0:3:9:0,9,88	0/0:18,0:18:48:0,48,720	0/0:7,0:7:21:0,21,255	0/0:3,0:3:9:0,9,95	1/1:0,6:6:18:239,18,0	0/0:13,0:13:39:0,39,504	1/1:0,5:5:15:201,15,0	0/0:16,0:16:48:0,48,567	0/0:11,0:11:30:0,30,450	0/0:7,0:7:21:0,21,274	0/0:15,0:15:45:0,45,589	0/0:13,0:13:39:0,39,504	1/1:0,7:7:21:273,21,0	0/0:11,0:11:33:0,33,443
Chr4	16531050	.	G	A	22616.8	.	AC=140;AF=1.00;AN=140;DP=783;ExcessHet=0.0000;FS=0.000;InbreedingCoeff=0.3004;MLEAC=145;MLEAF=1.00;MQ=60.00;QD=27.63;SOR=1.044	GT:AD:DP:GQ:PL	1/1:0,15:15:45:574,45,0	1/1:0,29:29:87:1150,87,0	1/1:0,17:17:51:657,51,0	1/1:0,43:43:99:1699,129,0	1/1:0,6:6:18:239,18,0	./.:1,0:1:0:0,0,0	1/1:0,6:6:18:237,18,0	1/1:0,7:7:21:271,21,0	1/1:0,6:6:18:234,18,0	1/1:0,5:5:15:184,15,0	1/1:0,3:3:9:115,9,0	1/1:0,3:3:9:118,9,0	1/1:0,7:7:21:263,21,0	1/1:0,4:4:12:152,12,0	1/1:0,7:7:21:255,21,0	1/1:0,8:8:24:308,24,0	1/1:0,15:15:45:554,45,0	1/1:0,10:10:30:380,30,0	1/1:0,3:3:9:109,9,0	1/1:0,12:12:36:465,36,0	1/1:0,5:5:15:175,15,0	1/1:0,4:4:12:153,12,0	1/1:0,8:8:24:312,24,0	1/1:0,4:4:12:154,12,0	1/1:0,9:9:27:352,27,0	1/1:0,10:10:30:396,30,0	./.:1,0:1:0:0,0,0	1/1:0,2:2:6:74,6,0	1/1:0,5:5:15:188,15,0	1/1:0,6:6:18:234,18,0	1/1:0,4:4:12:145,12,0	1/1:0,4:4:12:149,12,0	1/1:0,18:18:54:680,54,0	1/1:0,12:12:36:462,36,0	1/1:0,4:4:12:149,12,0	1/1:0,2:2:6:78,6,0	1/1:0,8:8:24:317,24,0	1/1:0,9:9:27:354,27,0	1/1:0,10:10:30:384,30,0	1/1:0,4:4:12:154,12,0	1/1:0,3:3:9:113,9,0	1/1:0,3:3:9:116,9,0	./.:1,0:1:0:0,0,0	1/1:0,4:4:12:155,12,0	1/1:0,2:2:6:76,6,0	1/1:0,7:7:21:269,21,0	1/1:0,5:5:15:192,15,0	1/1:0,5:5:15:179,15,0	1/1:0,3:3:9:117,9,0	1/1:0,15:15:45:579,45,0	1/1:0,2:2:6:64,6,0	1/1:0,19:19:57:669,57,0	1/1:0,10:10:30:388,30,0	1/1:0,12:12:36:452,36,0	1/1:0,4:4:12:153,12,0	1/1:0,6:6:18:241,18,0	1/1:0,9:9:27:349,27,0	1/1:0,2:2:6:79,6,0	1/1:0,4:4:12:157,12,0	1/1:0,2:2:6:75,6,0	1/1:0,7:7:21:267,21,0	1/1:0,5:5:15:192,15,0	1/1:0,8:8:24:288,24,0	1/1:0,5:5:15:192,15,0	1/1:0,10:10:30:384,30,0	1/1:0,4:4:12:152,12,0	1/1:0,8:8:24:311,24,0	1/1:0,14:14:42:540,42,0	1/1:0,4:4:12:156,12,0	1/1:0,9:9:27:345,27,0	1/1:0,11:11:33:426,33,0	1/1:0,3:3:9:111,9,0	1/1:0,8:8:24:313,24,0
Chr4	16531265	.	A	G	302.56	.	AC=8;AF=0.129;AN=62;DP=69;ExcessHet=0.0000;FS=0.000;InbreedingCoeff=0.3719;MLEAC=14;MLEAF=0.226;MQ=60.00;QD=33.47;SOR=4.407	GT:AD:DP:GQ:PL	./.:1,0:1:0:0,0,0	1/1:0,2:2:6:78,6,0	0/0:1,0:1:3:0,3,32	0/0:8,0:8:24:0,24,256	./.:0,0:0:0:0,0,0	0/0:1,0:1:3:0,3,35	./.:0,0:0:0:0,0,0	./.:0,0:0:0:0,0,0	./.:0,0:0:0:0,0,0	./.:1,0:1:0:0,0,0	./.:0,0:0:0:0,0,0	./.:0,0:0:0:0,0,0	./.:0,0:0:0:0,0,0	0/0:1,0:1:3:0,3,36	./.:0,0:0:0:0,0,0	0/0:2,0:2:6:0,6,42	0/0:1,0:1:3:0,3,36	./.:1,0:1:0:0,0,0	./.:0,0:0:0:0,0,0	0/0:2,0:2:6:0,6,74	0/0:3,0:3:9:0,9,77	0/0:1,0:1:3:0,3,14	0/0:1,0:1:3:0,3,33	0/0:1,0:1:3:0,3,33	./.:0,0:0:0:0,0,0	0/0:1,0:1:3:0,3,37	./.:0,0:0:0:0,0,0	./.:0,0:0:0:0,0,0	./.:0,0:0:0:0,0,0	./.:0,0:0:0:0,0,0	1/1:0,2:2:6:78,6,0	./.:0,0:0:0:0,0,0	0/0:1,0:1:3:0,3,22	0/0:2,0:2:6:0,6,74	./.:0,0:0:0:0,0,0	./.:0,0:0:0:0,0,0	0/0:1,0:1:3:0,3,37	./.:0,0:0:0:0,0,0	0/0:3,0:3:9:0,9,81	./.:1,0:1:0:0,0,0	./.:0,0:0:0:0,0,0	./.:1,0:1:0:0,0,0	./.:0,0:0:0:0,0,0	./.:0,0:0:0:0,0,0	./.:0,0:0:0:0,0,0	./.:1,0:1:0:0,0,0	./.:0,0:0:0:0,0,0	1/1:0,2:2:6:74,6,0	./.:1,0:1:0:0,0,0	0/0:3,0:3:9:0,9,86	0/0:1,0:1:3:0,3,15	0/0:2,0:2:6:0,6,49	0/0:1,0:1:3:0,3,35	./.:0,0:0:0:0,0,0	./.:0,0:0:0:0,0,0	0/0:1,0:1:3:0,3,38	./.:1,0:1:0:0,0,0	./.:0,0:0:0:0,0,0	./.:0,0:0:0:0,0,0	./.:0,0:0:0:0,0,0	0/0:1,0:1:3:0,3,22	0/0:1,0:1:3:0,3,37	./.:0,0:0:0:0,0,0	./.:0,0:0:0:0,0,0	0/0:2,0:2:6:0,6,58	./.:0,0:0:0:0,0,0	./.:0,0:0:0:0,0,0	0/0:4,0:4:12:0,12,125	0/0:1,0:1:3:0,3,15	0/0:2,0:2:6:0,6,74	./.:0,0:0:0:0,0,0	1/1:0,2:2:6:78,6,0	./.:0,0:0:0:0,0,0
Chr4	16531324	.	A	T	4158.12	.	AC=40;AF=0.308;AN=130;BaseQRankSum=-1.019e+00;DP=742;ExcessHet=0.0000;FS=11.991;InbreedingCoeff=0.6371;MLEAC=40;MLEAF=0.308;MQ=60.00;MQRankSum=0.00;QD=27.18;ReadPosRankSum=1.62;SOR=1.765	GT:AD:DP:GQ:PL	1/1:0,18:18:54:673,54,0	1/1:0,19:19:57:746,57,0	0/0:22,0:22:57:0,57,855	0/0:56,0:56:99:0,116,1800	0/0:6,0:6:18:0,18,208	0/0:5,0:5:15:0,15,181	0/0:2,0:2:6:0,6,79	0/0:20,0:20:54:0,54,810	0/1:7,2:9:50:50,0,226	1/1:0,2:2:6:76,6,0	1/1:0,5:5:15:192,15,0	0/0:2,0:2:6:0,6,59	./.:0,0:0:0:0,0,0	0/0:7,0:7:21:0,21,254	0/0:11,0:11:33:0,33,424	0/0:10,0:10:30:0,30,371	0/0:19,0:19:54:0,54,810	./.:1,0:1:0:0,0,0	0/0:6,0:6:18:0,18,174	0/0:13,0:13:36:0,36,540	0/0:8,0:8:24:0,24,283	0/0:10,0:10:27:0,27,405	0/0:8,0:8:24:0,24,295	0/0:4,0:4:12:0,12,159	0/0:9,0:9:27:0,27,359	0/0:4,0:4:12:0,12,161	./.:0,0:0:0:0,0,0	1/1:0,2:2:6:76,6,0	1/1:0,8:8:24:293,24,0	1/1:0,6:6:18:227,18,0	1/1:0,2:2:6:74,6,0	./.:1,0:1:0:0,0,0	0/0:23,0:23:60:0,60,900	0/0:9,0:9:27:0,27,338	0/0:2,0:2:6:0,6,79	0/0:1,0:1:3:0,3,37	0/0:6,0:6:18:0,18,231	0/1:7,3:10:85:85,0,225	0/0:9,0:9:27:0,27,351	1/1:0,4:4:12:151,12,0	1/1:0,3:3:9:112,9,0	1/1:0,3:3:9:107,9,0	./.:0,0:0:0:0,0,0	./.:0,0:0:0:0,0,0	1/1:0,7:7:21:271,21,0	1/1:0,5:5:15:196,15,0	0/0:11,0:11:33:0,33,429	1/1:0,3:3:9:107,9,0	1/1:0,6:6:18:228,18,0	0/0:17,0:17:51:0,51,561	0/0:7,0:7:21:0,21,220	0/0:21,0:21:60:0,60,900	0/0:19,0:19:57:0,57,639	0/0:14,0:14:42:0,42,452	1/1:0,2:2:6:76,6,0	0/0:12,0:12:30:0,30,450	0/1:9,4:13:99:114,0,332	./.:1,0:1:0:0,0,0	0/1:4,6:10:99:194,0,132	0/0:2,0:2:6:0,6,78	0/0:5,0:5:12:0,12,180	0/0:7,0:7:18:0,18,270	0/1:7,2:9:45:45,0,222	1/1:0,2:2:6:77,6,0	0/0:10,0:10:21:0,21,315	./.:1,0:1:0:0,0,0	0/0:7,0:7:21:0,21,242	0/0:11,0:11:33:0,33,408	0/0:6,0:6:18:0,18,231	0/0:8,0:8:24:0,24,322	0/0:17,0:17:51:0,51,649	0/1:2,3:5:20:97,0,20	0/0:5,0:5:12:0,12,180
Chr4	16531450	.	ATC	A	47.79	.	AC=1;AF=7.042e-03;AN=142;BaseQRankSum=-9.210e-01;DP=576;ExcessHet=0.0000;FS=0.000;InbreedingCoeff=0.1893;MLEAC=1;MLEAF=7.042e-03;MQ=60.00;MQRankSum=0.00;QD=5.97;ReadPosRankSum=0.00;SOR=0.307	GT:AD:DP:GQ:PL	0/0:25,0:25:66:0,66,990	0/0:35,0:35:99:0,105,1356	0/0:4,0:4:12:0,12,139	0/0:56,0:56:99:0,116,1800	0/0:3,0:3:9:0,9,117	0/0:3,0:3:9:0,9,106	0/0:3,0:3:9:0,9,98	0/0:14,0:14:42:0,42,507	0/0:10,0:10:30:0,30,373	0/0:2,0:2:6:0,6,61	0/0:7,0:7:21:0,21,270	0/0:8,0:8:24:0,24,269	0/0:6,0:6:18:0,18,211	0/0:7,0:7:21:0,21,249	0/0:8,0:8:24:0,24,289	0/0:11,0:11:33:0,33,414	0/0:12,0:12:33:0,33,495	0/0:4,0:4:12:0,12,159	0/0:5,0:5:15:0,15,156	0/0:13,0:13:39:0,39,467	0/0:5,0:5:15:0,15,175	0/0:3,0:3:9:0,9,101	0/0:11,0:11:30:0,30,450	0/0:4,0:4:12:0,12,152	0/0:5,0:5:12:0,12,180	0/0:6,0:6:18:0,18,218	0/0:1,0:1:3:0,3,32	0/0:5,0:5:15:0,15,166	0/0:8,0:8:24:0,24,304	0/0:6,0:6:18:0,18,220	0/0:5,0:5:15:0,15,173	0/0:1,0:1:3:0,3,22	0/0:17,0:17:51:0,51,622	0/0:6,0:6:18:0,18,197	0/0:3,0:3:9:0,9,115	./.:0,0:0:0:0,0,0	0/0:4,0:4:12:0,12,151	0/0:6,0:6:18:0,18,233	0/0:12,0:12:33:0,33,495	0/0:9,0:9:27:0,27,337	0/0:2,0:2:6:0,6,68	0/0:5,0:5:15:0,15,185	0/0:3,0:3:9:0,9,102	0/0:6,0:6:18:0,18,228	0/0:8,0:8:24:0,24,298	0/1:6,2:8:66:66,0,246	0/0:8,0:8:24:0,24,269	0/0:7,0:7:21:0,21,227	0/0:8,0:8:24:0,24,250	0/0:15,0:15:39:0,39,585	0/0:5,0:5:15:0,15,130	0/0:8,0:8:21:0,21,315	0/0:8,0:8:24:0,24,288	0/0:6,0:6:18:0,18,237	0/0:4,0:4:12:0,12,140	0/0:7,0:7:21:0,21,277	0/0:13,0:13:39:0,39,461	0/0:4,0:4:12:0,12,123	0/0:5,0:5:15:0,15,202	./.:0,0:0:0:0,0,0	0/0:10,0:10:30:0,30,343	0/0:11,0:11:30:0,30,450	0/0:11,0:11:33:0,33,430	0/0:3,0:3:9:0,9,113	0/0:7,0:7:21:0,21,269	0/0:3,0:3:9:0,9,102	0/0:6,0:6:18:0,18,220	0/0:7,0:7:21:0,21,247	0/0:7,0:7:21:0,21,258	0/0:3,0:3:9:0,9,97	0/0:15,0:15:36:0,36,540	0/0:4,0:4:12:0,12,131	0/0:5,0:5:15:0,15,188
Chr4	16531608	.	AT	A	31.62	.	AC=1;AF=7.042e-03;AN=142;BaseQRankSum=-1.501e+00;DP=656;ExcessHet=0.0000;FS=0.000;InbreedingCoeff=0.2390;MLEAC=1;MLEAF=7.042e-03;MQ=60.00;MQRankSum=0.00;QD=3.16;ReadPosRankSum=1.50;SOR=0.368	GT:AD:DP:GQ:PL	0/0:21,0:21:63:0,63,699	0/0:35,0:35:99:0,105,1356	0/0:11,0:11:33:0,33,307	0/0:56,0:56:99:0,116,1800	0/0:5,0:5:15:0,15,180	./.:0,0:0:0:0,0,0	0/0:11,0:11:33:0,33,405	0/0:9,0:9:27:0,27,346	0/0:7,0:7:21:0,21,249	0/0:3,0:3:9:0,9,107	0/0:3,0:3:9:0,9,114	0/0:8,0:8:24:0,24,270	0/0:11,0:11:33:0,33,327	0/0:11,0:11:33:0,33,380	0/0:13,0:13:30:0,30,450	0/0:4,0:4:9:0,9,135	0/0:9,0:9:27:0,27,325	0/0:7,0:7:21:0,21,211	0/0:4,0:4:12:0,12,148	0/0:9,0:9:27:0,27,306	0/0:3,0:3:9:0,9,96	0/0:3,0:3:9:0,9,86	0/0:12,0:12:33:0,33,495	0/0:3,0:3:9:0,9,113	0/0:8,0:8:24:0,24,267	0/0:10,0:10:27:0,27,405	./.:0,0:0:0:0,0,0	0/0:4,0:4:12:0,12,148	0/0:4,0:4:12:0,12,142	0/0:10,0:10:30:0,30,347	0/0:6,0:6:18:0,18,199	0/0:4,0:4:12:0,12,109	0/0:12,0:12:36:0,36,394	0/0:8,0:8:24:0,24,271	0/0:11,0:11:30:0,30,450	0/0:3,0:3:9:0,9,82	0/0:17,0:17:51:0,51,577	0/0:6,0:6:18:0,18,234	0/0:13,0:13:39:0,39,501	0/0:6,0:6:15:0,15,225	0/0:7,0:7:21:0,21,236	0/0:6,0:6:18:0,18,217	0/0:6,0:6:18:0,18,201	0/0:8,0:8:24:0,24,289	0/0:21,0:21:63:0,63,638	0/0:10,0:10:30:0,30,301	0/0:5,0:5:15:0,15,167	0/0:2,0:2:6:0,6,70	0/0:6,0:6:18:0,18,183	0/0:20,0:20:57:0,57,855	0/0:3,0:3:9:0,9,82	0/0:4,0:4:12:0,12,132	0/0:17,0:17:51:0,51,552	0/0:8,0:8:24:0,24,326	0/0:9,0:9:27:0,27,287	0/0:12,0:12:36:0,36,449	0/0:8,0:8:24:0,24,274	0/0:3,0:3:9:0,9,114	0/1:8,2:10:50:50,0,293	0/0:2,0:2:6:0,6,74	0/0:8,0:8:24:0,24,284	0/0:7,0:7:18:0,18,270	0/0:10,0:10:27:0,27,405	0/0:7,0:7:21:0,21,261	0/0:8,0:8:24:0,24,296	0/0:8,0:8:24:0,24,249	0/0:10,0:10:30:0,30,322	0/0:5,0:5:15:0,15,183	0/0:10,0:10:24:0,24,360	0/0:8,0:8:24:0,24,272	0/0:13,0:13:39:0,39,477	0/0:7,0:7:21:0,21,235	0/0:8,0:8:24:0,24,303
Chr4	16531948	.	C	T	8405.5	.	AC=54;AF=0.380;AN=142;BaseQRankSum=-4.520e-01;DP=715;ExcessHet=0.0000;FS=2.291;InbreedingCoeff=0.7308;MLEAC=54;MLEAF=0.380;MQ=60.00;MQRankSum=0.00;QD=32.83;ReadPosRankSum=0.078;SOR=0.526	GT:AD:DP:GQ:PL	1/1:0,15:15:45:586,45,0	1/1:0,42:42:99:1701,126,0	0/0:21,0:21:63:0,63,640	0/0:36,0:36:99:0,99,1485	0/0:7,0:7:21:0,21,289	0/0:1,0:1:3:0,3,35	0/0:11,0:11:33:0,33,458	0/0:11,0:11:33:0,33,431	0/1:5,5:10:99:169,0,138	1/1:0,10:10:30:387,30,0	1/1:0,2:2:6:80,6,0	0/0:5,0:5:15:0,15,198	1/1:0,8:8:24:305,24,0	0/0:13,0:13:39:0,39,512	0/0:9,0:9:27:0,27,333	0/0:3,0:3:9:0,9,116	0/0:6,0:6:18:0,18,228	1/1:0,4:4:12:164,12,0	0/0:1,0:1:3:0,3,22	0/0:7,0:7:21:0,21,275	0/0:8,0:8:24:0,24,265	0/0:4,0:4:0:0,0,84	0/0:10,0:10:30:0,30,395	0/0:3,0:3:9:0,9,113	0/0:13,0:13:39:0,39,512	0/0:11,0:11:33:0,33,443	./.:0,0:0:0:0,0,0	1/1:0,5:5:15:195,15,0	1/1:0,5:5:15:192,15,0	1/1:0,7:7:21:278,21,0	1/1:0,2:2:6:78,6,0	1/1:0,3:3:9:112,9,0	0/0:10,0:10:27:0,27,405	0/0:9,0:9:27:0,27,316	0/1:4,5:9:99:175,0,140	0/0:4,0:4:12:0,12,111	0/0:15,0:15:45:0,45,514	0/1:6,4:10:99:129,0,212	0/0:14,0:14:39:0,39,585	1/1:0,5:5:15:194,15,0	1/1:0,5:5:15:191,15,0	1/1:0,14:14:42:558,42,0	./.:1,0:1:0:0,0,0	1/1:0,3:3:9:121,9,0	1/1:0,11:11:33:440,33,0	1/1:0,8:8:24:325,24,0	0/0:9,0:9:27:0,27,353	1/1:0,4:4:12:143,12,0	1/1:0,8:8:24:317,24,0	0/0:15,0:15:39:0,39,585	0/0:6,0:6:18:0,18,192	0/0:9,0:9:27:0,27,299	0/0:16,0:16:45:0,45,675	0/0:6,0:6:18:0,18,236	1/1:0,6:6:18:232,18,0	0/0:10,0:10:30:0,30,358	0/1:7,5:12:99:164,0,219	1/1:0,5:5:15:199,15,0	0/1:3,5:8:67:172,0,67	0/0:4,0:4:12:0,12,152	0/0:11,0:11:33:0,33,372	0/0:6,0:6:18:0,18,236	0/1:11,2:13:38:38,0,403	1/1:0,10:10:30:387,30,0	0/0:12,0:12:36:0,36,463	1/1:0,8:8:24:314,24,0	0/0:13,0:13:39:0,39,468	0/0:15,0:15:42:0,42,630	0/0:11,0:11:33:0,33,374	0/0:6,0:6:18:0,18,233	0/0:13,0:13:36:0,36,540	1/1:0,4:4:12:157,12,0	0/0:6,0:6:18:0,18,220
Chr4	16532260	.	A	AT	37.72	.	AC=1;AF=6.944e-03;AN=144;BaseQRankSum=-1.645e+00;DP=597;ExcessHet=0.0000;FS=0.000;InbreedingCoeff=0.0933;MLEAC=1;MLEAF=6.944e-03;MQ=60.00;MQRankSum=0.00;QD=7.54;ReadPosRankSum=-2.530e-01;SOR=0.368	GT:AD:DP:GQ:PL	0/0:16,0:16:45:0,45,675	0/0:43,0:43:99:0,105,1620	0/0:12,0:12:33:0,33,495	0/0:36,0:36:99:0,99,1485	0/0:9,0:9:27:0,27,352	0/0:3,0:3:9:0,9,116	0/0:7,0:7:21:0,21,235	0/0:11,0:11:33:0,33,403	0/0:9,0:9:24:0,24,360	0/0:6,0:6:12:0,12,180	0/0:8,0:8:18:0,18,270	0/0:5,0:5:15:0,15,202	0/0:7,0:7:18:0,18,270	0/0:5,0:5:15:0,15,166	0/0:13,0:13:39:0,39,448	0/0:8,0:8:24:0,24,283	0/0:9,0:9:27:0,27,327	0/0:5,0:5:15:0,15,172	0/0:1,0:1:3:0,3,35	0/0:2,0:2:3:0,3,45	0/0:4,0:4:12:0,12,143	0/0:3,0:3:9:0,9,117	0/0:5,0:5:12:0,12,180	./.:0,0:0:0:0,0,0	0/0:4,0:4:12:0,12,163	0/0:5,0:5:15:0,15,196	0/0:3,0:3:9:0,9,85	0/0:4,0:4:12:0,12,153	0/0:3,0:3:6:0,6,90	0/0:11,0:11:33:0,33,432	0/0:3,0:3:9:0,9,86	0/0:6,0:6:18:0,18,227	0/0:16,0:16:42:0,42,630	0/0:10,0:10:30:0,30,355	0/0:8,0:8:24:0,24,316	0/0:3,0:3:9:0,9,87	0/0:10,0:10:24:0,24,360	0/0:15,0:15:39:0,39,585	0/0:20,0:20:60:0,60,642	0/0:4,0:4:12:0,12,111	0/0:5,0:5:15:0,15,190	0/0:12,0:12:36:0,36,414	0/0:1,0:1:3:0,3,24	0/0:5,0:5:15:0,15,203	0/0:8,0:8:24:0,24,256	0/0:17,0:17:45:0,45,675	0/0:4,0:4:9:0,9,135	0/0:8,0:8:24:0,24,258	0/0:7,0:7:18:0,18,270	0/0:15,0:15:42:0,42,630	0/0:9,0:9:24:0,24,360	0/0:7,0:7:21:0,21,220	0/0:5,0:5:15:0,15,155	0/0:4,0:4:12:0,12,125	0/0:2,0:2:6:0,6,55	0/0:6,0:6:18:0,18,233	0/0:9,0:9:24:0,24,360	0/0:4,0:4:12:0,12,124	0/0:14,0:14:39:0,39,585	0/0:3,0:3:9:0,9,86	0/1:3,2:5:56:56,0,92	0/0:6,0:6:18:0,18,199	0/0:2,0:2:6:0,6,81	0/0:7,0:7:21:0,21,249	0/0:4,0:4:12:0,12,121	0/0:8,0:8:24:0,24,288	0/0:7,0:7:21:0,21,282	0/0:13,0:13:39:0,39,481	0/0:9,0:9:27:0,27,300	0/0:12,0:12:33:0,33,495	0/0:12,0:12:33:0,33,495	0/0:8,0:8:24:0,24,306	0/0:7,0:7:21:0,21,249
Chr4	16532440	.	A	G	3276.21	.	AC=31;AF=0.254;AN=122;BaseQRankSum=1.65;DP=508;ExcessHet=0.0000;FS=1.060;InbreedingCoeff=0.5908;MLEAC=32;MLEAF=0.262;MQ=60.00;MQRankSum=0.00;QD=32.44;ReadPosRankSum=-2.720e-01;SOR=0.478	GT:AD:DP:GQ:PL	1/1:0,17:17:51:691,51,0	1/1:0,16:16:48:671,48,0	0/0:12,0:12:14:0,14,409	0/0:35,0:35:99:0,99,1485	0/0:10,0:10:30:0,30,381	0/0:3,0:3:9:0,9,93	0/0:4,0:4:12:0,12,127	0/0:2,0:2:6:0,6,68	0/0:4,0:4:9:0,9,135	1/1:0,2:2:6:80,6,0	1/1:0,3:3:9:122,9,0	0/0:9,0:9:27:0,27,316	./.:0,0:0:0:0,0,0	0/0:2,0:2:6:0,6,77	0/0:8,0:8:24:0,24,313	0/0:6,0:6:18:0,18,227	0/0:7,0:7:21:0,21,256	1/1:0,2:2:6:84,6,0	0/0:1,0:1:3:0,3,37	0/0:8,0:8:24:0,24,263	0/0:5,0:5:15:0,15,166	0/1:2,2:4:37:71,0,37	0/0:7,0:7:21:0,21,256	0/0:4,0:4:12:0,12,144	0/0:6,0:6:18:0,18,239	0/0:9,0:9:24:0,24,360	0/0:1,0:1:3:0,3,39	./.:1,0:1:0:0,0,0	1/1:0,4:4:12:162,12,0	./.:1,0:1:0:0,0,0	./.:1,0:1:0:0,0,0	1/1:0,4:4:12:156,12,0	0/0:15,0:15:42:0,42,630	0/0:7,0:7:21:0,21,229	0/1:2,3:5:34:112,0,34	0/0:1,0:1:3:0,3,37	0/0:8,0:8:24:0,24,269	0/1:2,2:4:63:63,0,70	0/0:8,0:8:24:0,24,278	1/1:0,4:4:12:170,12,0	./.:1,0:1:0:0,0,0	1/1:0,4:4:12:163,12,0	./.:1,0:1:0:0,0,0	./.:1,0:1:0:0,0,0	1/1:0,4:4:12:168,12,0	./.:1,0:1:0:0,0,0	0/0:7,0:7:21:0,21,251	1/1:0,3:3:9:108,9,0	1/1:0,3:3:9:126,9,0	0/0:16,0:16:39:0,39,585	0/0:3,0:3:9:0,9,87	0/0:9,0:9:27:0,27,307	0/0:10,0:10:30:0,30,346	0/0:11,0:11:30:0,30,450	1/1:0,2:2:6:85,6,0	0/0:6,0:6:18:0,18,220	0/1:4,4:8:99:142,0,133	./.:1,0:1:0:0,0,0	0/1:6,6:12:99:206,0,194	0/0:4,0:4:12:0,12,148	0/0:8,0:8:24:0,24,238	0/0:13,0:13:33:0,33,495	0/0:7,0:7:21:0,21,209	./.:1,0:1:0:0,0,0	0/0:3,0:3:9:0,9,109	./.:1,0:1:0:0,0,0	0/0:9,0:9:27:0,27,305	0/0:13,0:13:39:0,39,527	0/0:8,0:8:24:0,24,303	0/0:8,0:8:24:0,24,299	0/0:6,0:6:15:0,15,225	./.:0,0:0:0:0,0,0	0/0:3,0:3:9:0,9,109
Chr4	16532462	.	C	T	16639.5	.	AC=122;AF=1.00;AN=122;DP=566;ExcessHet=0.0000;FS=0.000;InbreedingCoeff=0.4617;MLEAC=143;MLEAF=1.00;MQ=60.00;QD=35.01;SOR=1.182	GT:AD:DP:GQ:PL	1/1:0,10:10:30:403,30,0	1/1:0,18:18:54:737,54,0	1/1:0,8:8:24:322,24,0	1/1:0,31:31:93:1208,93,0	1/1:0,9:9:27:356,27,0	1/1:0,4:4:12:155,12,0	1/1:0,3:3:9:122,9,0	1/1:0,3:3:9:123,9,0	1/1:0,7:7:21:282,21,0	./.:1,0:1:0:0,0,0	./.:0,0:0:0:0,0,0	1/1:0,8:8:24:296,24,0	1/1:0,4:4:12:143,12,0	1/1:0,2:2:6:79,6,0	1/1:0,11:11:33:430,33,0	1/1:0,6:6:18:247,18,0	1/1:0,6:6:18:230,18,0	1/1:0,3:3:9:123,9,0	./.:1,0:1:0:0,0,0	1/1:0,7:7:21:287,21,0	1/1:0,4:4:12:146,12,0	./.:0,0:0:0:0,0,0	1/1:0,7:7:21:277,21,0	1/1:0,4:4:12:163,12,0	1/1:0,6:6:18:239,18,0	1/1:0,7:7:21:256,21,0	./.:0,0:0:0:0,0,0	1/1:0,2:2:6:80,6,0	1/1:0,2:2:6:76,6,0	1/1:0,6:6:18:241,18,0	./.:1,0:1:0:0,0,0	1/1:0,3:3:9:117,9,0	1/1:0,14:14:42:559,42,0	1/1:0,6:6:18:234,18,0	1/1:0,3:3:9:122,9,0	./.:1,0:1:0:0,0,0	1/1:0,6:6:18:241,18,0	1/1:0,3:3:9:121,9,0	1/1:0,6:6:18:243,18,0	./.:1,0:1:0:0,0,0	./.:1,0:1:0:0,0,0	1/1:0,3:3:9:122,9,0	./.:0,0:0:0:0,0,0	1/1:0,2:2:6:82,6,0	1/1:0,5:5:15:204,15,0	1/1:0,3:3:9:121,9,0	1/1:0,5:5:15:190,15,0	1/1:0,3:3:9:109,9,0	1/1:0,2:2:6:79,6,0	1/1:0,12:12:36:444,36,0	1/1:0,3:3:9:103,9,0	1/1:0,9:9:27:323,27,0	1/1:0,10:10:30:371,30,0	1/1:0,9:9:27:339,27,0	./.:0,0:0:0:0,0,0	1/1:0,5:5:15:203,15,0	1/1:0,9:9:27:347,27,0	./.:1,0:1:0:0,0,0	1/1:0,6:6:18:244,18,0	1/1:0,4:4:12:162,12,0	1/1:0,3:3:9:118,9,0	1/1:0,10:10:30:408,30,0	1/1:0,4:4:12:155,12,0	1/1:0,6:6:18:206,18,0	1/1:0,4:4:12:161,12,0	1/1:0,2:2:6:63,6,0	1/1:0,9:9:27:352,27,0	1/1:0,13:13:39:489,39,0	1/1:0,8:8:24:319,24,0	1/1:0,8:8:24:320,24,0	1/1:0,3:3:9:118,9,0	1/1:0,4:4:12:159,12,0	1/1:0,3:3:9:118,9,0
Chr4	16532738	.	CA	C	768.33	.	AC=14;AF=0.778;AN=18;BaseQRankSum=1.15;DP=31;ExcessHet=0.0000;FS=0.000;InbreedingCoeff=0.3526;MLEAC=67;MLEAF=1.00;MQ=60.00;MQRankSum=0.00;QD=31.89;ReadPosRankSum=-1.150e+00;SOR=0.223	GT:AD:DP:GQ:PL	./.:0,0:0:0:0,0,0	./.:0,0:0:0:0,0,0	./.:0,0:0:0:0,0,0	1/1:0,2:2:6:58,6,0	./.:1,0:1:0:0,0,0	0/0:1,0:1:3:0,3,18	./.:1,0:1:0:0,0,0	./.:0,0:0:0:0,0,0	./.:0,0:0:0:0,0,0	./.:1,0:1:0:0,0,0	1/1:0,2:2:6:58,6,0	./.:0,0:0:0:0,0,0	./.:0,0:0:0:0,0,0	./.:0,0:0:0:0,0,0	./.:0,0:0:0:0,0,0	./.:0,0:0:0:0,0,0	./.:0,0:0:0:0,0,0	./.:0,0:0:0:0,0,0	./.:0,0:0:0:0,0,0	./.:0,0:0:0:0,0,0	./.:0,0:0:0:0,0,0	./.:0,0:0:0:0,0,0	./.:0,0:0:0:0,0,0	./.:0,0:0:0:0,0,0	./.:0,0:0:0:0,0,0	./.:0,0:0:0:0,0,0	./.:0,0:0:0:0,0,0	./.:0,0:0:0:0,0,0	./.:0,0:0:0:0,0,0	1/1:0,2:2:6:58,6,0	./.:0,0:0:0:0,0,0	./.:1,0:1:0:0,0,0	./.:0,0:0:0:0,0,0	./.:0,0:0:0:0,0,0	./.:0,0:0:0:0,0,0	./.:0,0:0:0:0,0,0	./.:0,0:0:0:0,0,0	./.:0,0:0:0:0,0,0	./.:0,0:0:0:0,0,0	./.:0,0:0:0:0,0,0	./.:0,0:0:0:0,0,0	./.:0,0:0:0:0,0,0	./.:0,0:0:0:0,0,0	./.:0,0:0:0:0,0,0	./.:0,0:0:0:0,0,0	1/1:0,2:2:6:58,6,0	./.:0,0:0:0:0,0,0	./.:0,0:0:0:0,0,0	./.:0,0:0:0:0,0,0	./.:0,0:0:0:0,0,0	./.:0,0:0:0:0,0,0	./.:0,0:0:0:0,0,0	0/0:1,0:1:3:0,3,35	./.:2,0:2:0:0,0,0	./.:0,0:0:0:0,0,0	./.:0,0:0:0:0,0,0	./.:0,0:0:0:0,0,0	./.:0,0:0:0:0,0,0	./.:1,0:1:0:0,0,0	./.:0,0:0:0:0,0,0	./.:0,0:0:0:0,0,0	./.:1,0:1:0:0,0,0	1/1:0,3:3:9:86,9,0	./.:0,0:0:0:0,0,0	1/1:0,2:2:6:58,6,0	./.:0,0:0:0:0,0,0	./.:1,0:1:0:0,0,0	./.:1,0:1:0:0,0,0	./.:0,0:0:0:0,0,0	./.:0,0:0:0:0,0,0	1/1:1,3:4:1:76,1,0	./.:1,0:1:0:0,0,0	./.:0,0:0:0:0,0,0
Chr4	16532928	.	G	GTTTT	70.1	.	AC=2;AF=0.033;AN=60;DP=186;ExcessHet=0.0000;FS=0.000;InbreedingCoeff=0.3950;MLEAC=3;MLEAF=0.050;MQ=60.00;QD=30.42;SOR=2.303	GT:AD:DP:GQ:PGT:PID:PL:PS	0/0:6,0:6:12:.:.:0,12,180	0/0:19,0:19:42:.:.:0,42,630	./.:0,0:0:0:.:.:0,0,0	0/0:14,0:14:3:.:.:0,3,45	./.:2,0:2:0:.:.:0,0,0	./.:0,0:0:0:.:.:0,0,0	./.:0,0:0:0:.:.:0,0,0	./.:0,0:0:0:.:.:0,0,0	0/0:5,0:5:12:.:.:0,12,180	0/0:2,0:2:6:.:.:0,6,59	0/0:1,0:1:3:.:.:0,3,40	./.:0,0:0:0:.:.:0,0,0	0/0:2,0:2:6:.:.:0,6,59	./.:0,0:0:0:.:.:0,0,0	./.:0,0:0:0:.:.:0,0,0	./.:0,0:0:0:.:.:0,0,0	./.:3,0:3:0:.:.:0,0,0	./.:0,0:0:0:.:.:0,0,0	./.:0,0:0:0:.:.:0,0,0	./.:4,0:4:0:.:.:0,0,0	./.:0,0:0:0:.:.:0,0,0	0/0:3,0:3:6:.:.:0,6,90	./.:4,0:4:0:.:.:0,0,0	0/0:2,0:2:3:.:.:0,3,45	./.:0,0:0:0:.:.:0,0,0	./.:1,0:1:0:.:.:0,0,0	./.:0,0:0:0:.:.:0,0,0	./.:0,0:0:0:.:.:0,0,0	0/0:3,0:3:9:.:.:0,9,110	0/0:6,0:6:12:.:.:0,12,180	0/0:3,0:3:9:.:.:0,9,107	./.:0,0:0:0:.:.:0,0,0	./.:1,0:1:0:.:.:0,0,0	./.:1,0:1:0:.:.:0,0,0	./.:0,0:0:0:.:.:0,0,0	./.:0,0:0:0:.:.:0,0,0	1|1:0,2:2:6:1|1:16532928_G_GTTTT:81,6,0:16532928	0/0:1,0:1:3:.:.:0,3,38	./.:9,0:9:0:.:.:0,0,0	./.:0,0:0:0:.:.:0,0,0	0/0:3,0:3:3:.:.:0,3,45	0/0:7,0:7:21:.:.:0,21,238	./.:0,0:0:0:.:.:0,0,0	0/0:2,0:2:6:.:.:0,6,63	0/0:7,0:7:15:.:.:0,15,225	0/0:7,0:7:18:.:.:0,18,270	./.:1,0:1:0:.:.:0,0,0	0/0:5,0:5:15:.:.:0,15,182	0/0:5,0:5:12:.:.:0,12,180	./.:0,0:0:0:.:.:0,0,0	./.:4,0:4:0:.:.:0,0,0	./.:0,0:0:0:.:.:0,0,0	0/0:7,0:7:3:.:.:0,3,45	./.:2,0:2:0:.:.:0,0,0	0/0:3,0:3:6:.:.:0,6,90	./.:3,0:3:0:.:.:0,0,0	./.:1,0:1:0:.:.:0,0,0	./.:0,0:0:0:.:.:0,0,0	0/0:2,0:2:3:.:.:0,3,45	./.:0,0:0:0:.:.:0,0,0	./.:0,0:0:0:.:.:0,0,0	./.:6,0:6:0:.:.:0,0,0	0/0:1,0:1:3:.:.:0,3,33	0/0:2,0:2:3:.:.:0,3,45	0/0:5,0:5:3:.:.:0,3,45	0/0:4,0:4:12:.:.:0,12,112	./.:0,0:0:0:.:.:0,0,0	./.:0,0:0:0:.:.:0,0,0	./.:1,0:1:0:.:.:0,0,0	0/0:4,0:4:3:.:.:0,3,45	./.:6,0:6:0:.:.:0,0,0	0/0:4,0:4:9:.:.:0,9,135	./.:0,0:0:0:.:.:0,0,0
Chr4	16532930	.	G	GT,T	1638.55	.	AC=5,24;AF=0.068,0.324;AN=74;BaseQRankSum=-5.240e-01;DP=179;ExcessHet=0.0000;FS=11.876;InbreedingCoeff=0.3943;MLEAC=13,43;MLEAF=0.176,0.581;MQ=60.00;MQRankSum=0.00;QD=23.08;ReadPosRankSum=0.431;SOR=0.652	GT:AD:DP:GQ:PL	0/1:1,3,0:4:16:72,0,16,75,25,101	0/1:9,4,0:13:56:56,0,215,83,227,310	./.:0,0,0:0:0:0,0,0,0,0,0	2/2:0,0,7:7:21:253,253,253,21,21,0	2/2:0,0,2:2:6:72,72,72,6,6,0	./.:0,0,0:0:0:0,0,0,0,0,0	./.:0,0,0:0:0:0,0,0,0,0,0	./.:0,0,0:0:0:0,0,0,0,0,0	0/0:5,0,0:5:0:0,0,81,0,81,81	0/0:2,0,0:2:6:0,6,59,6,59,59	0/0:1,0,0:1:3:0,3,40,3,40,40	./.:0,0,0:0:0:0,0,0,0,0,0	0/0:2,0,0:2:6:0,6,59,6,59,59	./.:0,0,0:0:0:0,0,0,0,0,0	./.:0,0,0:0:0:0,0,0,0,0,0	./.:0,0,0:0:0:0,0,0,0,0,0	2/2:0,0,2:2:6:70,70,70,6,6,0	./.:0,0,0:0:0:0,0,0,0,0,0	./.:0,0,0:0:0:0,0,0,0,0,0	2/2:0,0,2:2:6:73,73,73,6,6,0	./.:0,0,0:0:0:0,0,0,0,0,0	0/0:3,0,0:3:0:0,0,13,0,13,13	2/2:0,0,3:3:9:109,109,109,9,9,0	./.:0,0,0:0:0:0,0,0,0,0,0	./.:0,0,0:0:0:0,0,0,0,0,0	./.:1,0,0:1:0:0,0,0,0,0,0	./.:0,0,0:0:0:0,0,0,0,0,0	./.:0,0,0:0:0:0,0,0,0,0,0	0/0:3,0,0:3:9:0,9,110,9,110,110	0/0:6,0,0:6:9:0,9,135,9,135,135	0/0:3,0,0:3:3:0,3,45,3,45,45	./.:0,0,0:0:0:0,0,0,0,0,0	./.:1,0,0:1:0:0,0,0,0,0,0	./.:1,0,0:1:0:0,0,0,0,0,0	./.:0,0,0:0:0:0,0,0,0,0,0	./.:0,0,0:0:0:0,0,0,0,0,0	0/0:1,0,0:1:3:0,3,37,3,37,37	0/0:1,0,0:1:3:0,3,38,3,38,38	2/2:1,0,3:4:2:98,100,107,2,9,0	./.:0,0,0:0:0:0,0,0,0,0,0	0/0:3,0,0:3:3:0,3,45,3,45,45	0/0:7,0,0:7:21:0,21,238,21,238,238	./.:0,0,0:0:0:0,0,0,0,0,0	0/0:2,0,0:2:6:0,6,63,6,63,63	0/0:7,0,0:7:6:0,6,90,6,90,90	0/1:4,2,0:6:38:38,0,95,50,101,151	./.:1,0,0:1:0:0,0,0,0,0,0	0/1:3,2,0:5:41:41,0,70,50,76,126	0/1:2,2,0:4:44:44,0,44,50,50,101	./.:0,0,0:0:0:0,0,0,0,0,0	2/2:0,0,2:2:6:66,66,66,6,6,0	./.:0,0,0:0:0:0,0,0,0,0,0	2/2:0,0,3:3:9:81,81,81,9,9,0	./.:2,0,0:2:0:0,0,0,0,0,0	0/0:3,0,0:3:3:0,3,45,3,45,45	2/2:0,0,3:3:9:110,110,110,9,9,0	./.:1,0,0:1:0:0,0,0,0,0,0	./.:0,0,0:0:0:0,0,0,0,0,0	0/0:2,0,0:2:0:0,0,2,0,2,2	./.:0,0,0:0:0:0,0,0,0,0,0	./.:0,0,0:0:0:0,0,0,0,0,0	2/2:0,0,4:4:12:117,117,117,12,12,0	0/0:1,0,0:1:3:0,3,33,3,33,33	0/0:2,0,0:2:6:0,6,78,6,78,78	2/2:0,0,3:3:9:107,107,107,9,9,0	0/0:4,0,0:4:12:0,12,112,12,112,112	./.:0,0,0:0:0:0,0,0,0,0,0	./.:0,0,0:0:0:0,0,0,0,0,0	./.:1,0,0:1:0:0,0,0,0,0,0	./.:0,0,0:0:0:0,0,0,0,0,0	2/2:0,0,4:4:12:145,145,145,12,12,0	0/0:4,0,0:4:9:0,9,135,9,135,135	./.:0,0,0:0:0:0,0,0,0,0,0
Chr4	16532950	.	T	A	913.13	.	AC=18;AF=0.281;AN=64;DP=118;ExcessHet=0.0000;FS=0.000;InbreedingCoeff=0.4731;MLEAC=31;MLEAF=0.484;MQ=60.00;QD=28.15;SOR=1.931	GT:AD:DP:GQ:PGT:PID:PL:PS	0/0:4,0:4:12:.:.:0,12,138	0/0:10,0:10:30:.:.:0,30,403	1/1:0,3:3:9:.:.:121,9,0	1/1:0,4:4:12:.:.:164,12,0	1/1:0,3:3:9:.:.:122,9,0	./.:0,0:0:0:.:.:0,0,0	./.:1,0:1:0:.:.:0,0,0	./.:1,0:1:0:.:.:0,0,0	0/0:4,0:4:12:.:.:0,12,123	0/0:3,0:3:9:.:.:0,9,96	0/0:1,0:1:3:.:.:0,3,36	./.:1,0:1:0:.:.:0,0,0	./.:0,0:0:0:.:.:0,0,0	./.:0,0:0:0:.:.:0,0,0	./.:0,0:0:0:.:.:0,0,0	./.:0,0:0:0:.:.:0,0,0	./.:1,0:1:0:.:.:0,0,0	0/0:1,0:1:3:.:.:0,3,39	./.:0,0:0:0:.:.:0,0,0	./.:0,0:0:0:.:.:0,0,0	./.:1,0:1:0:.:.:0,0,0	0/0:1,0:1:3:.:.:0,3,32	./.:0,0:0:0:.:.:0,0,0	./.:0,0:0:0:.:.:0,0,0	./.:0,0:0:0:.:.:0,0,0	1/1:0,2:2:6:.:.:83,6,0	./.:0,0:0:0:.:.:0,0,0	./.:0,0:0:0:.:.:0,0,0	0/0:4,0:4:12:.:.:0,12,128	0/0:4,0:4:12:.:.:0,12,128	0/0:2,0:2:6:.:.:0,6,71	./.:0,0:0:0:.:.:0,0,0	1/1:0,2:2:6:.:.:80,6,0	./.:1,0:1:0:.:.:0,0,0	./.:0,0:0:0:.:.:0,0,0	./.:0,0:0:0:.:.:0,0,0	1|1:0,1:1:3:1|1:16532928_G_GTTTT:45,3,0:16532928	0/0:1,0:1:3:.:.:0,3,38	./.:0,0:0:0:.:.:0,0,0	./.:0,0:0:0:.:.:0,0,0	0/0:1,0:1:3:.:.:0,3,33	0/0:7,0:7:21:.:.:0,21,226	./.:0,0:0:0:.:.:0,0,0	0/0:2,0:2:6:.:.:0,6,63	0/0:5,0:5:15:.:.:0,15,165	0/0:6,0:6:15:.:.:0,15,225	./.:1,0:1:0:.:.:0,0,0	0/0:4,0:4:12:.:.:0,12,134	0/0:3,0:3:9:.:.:0,9,121	./.:0,0:0:0:.:.:0,0,0	./.:0,0:0:0:.:.:0,0,0	./.:0,0:0:0:.:.:0,0,0	1/1:0,3:3:9:.:.:122,9,0	1/1:0,2:2:6:.:.:82,6,0	0/0:2,0:2:6:.:.:0,6,73	./.:0,0:0:0:.:.:0,0,0	./.:1,0:1:0:.:.:0,0,0	./.:0,0:0:0:.:.:0,0,0	0/0:1,0:1:3:.:.:0,3,21	./.:0,0:0:0:.:.:0,0,0	./.:0,0:0:0:.:.:0,0,0	./.:0,0:0:0:.:.:0,0,0	./.:1,0:1:0:.:.:0,0,0	0/0:2,0:2:6:.:.:0,6,74	./.:0,0:0:0:.:.:0,0,0	0/0:4,0:4:12:.:.:0,12,112	1/1:0,2:2:6:.:.:77,6,0	./.:0,0:0:0:.:.:0,0,0	./.:1,0:1:0:.:.:0,0,0	./.:0,0:0:0:.:.:0,0,0	./.:1,0:1:0:.:.:0,0,0	0/0:4,0:4:12:.:.:0,12,132	./.:0,0:0:0:.:.:0,0,0
Chr4	16533037	.	A	AAT	33.23	.	AC=1;AF=8.475e-03;AN=118;BaseQRankSum=-1.036e+00;DP=183;ExcessHet=0.0000;FS=0.000;InbreedingCoeff=0.2078;MLEAC=2;MLEAF=0.017;MQ=60.00;MQRankSum=0.00;QD=6.65;ReadPosRankSum=1.65;SOR=0.446	GT:AD:DP:GQ:PGT:PID:PL:PS	0/0:2,0:2:6:.:.:0,6,45	0/0:7,0:7:18:.:.:0,18,270	0/0:8,0:8:21:.:.:0,21,315	0/0:13,0:13:33:.:.:0,33,495	0/0:3,0:3:6:.:.:0,6,90	./.:0,0:0:0:.:.:0,0,0	0/0:3,0:3:6:.:.:0,6,90	0/0:1,0:1:3:.:.:0,3,35	0/0:1,0:1:3:.:.:0,3,19	0/0:4,0:4:9:.:.:0,9,135	./.:0,0:0:0:.:.:0,0,0	0/0:2,0:2:6:.:.:0,6,60	0/0:1,0:1:3:.:.:0,3,35	0/0:3,0:3:6:.:.:0,6,90	0/0:2,0:2:3:.:.:0,3,45	./.:0,0:0:0:.:.:0,0,0	0/0:2,0:2:6:.:.:0,6,78	0/0:3,0:3:6:.:.:0,6,90	0/0:1,0:1:3:.:.:0,3,33	0/0:3,0:3:6:.:.:0,6,90	0/0:1,0:1:3:.:.:0,3,21	0/0:2,0:2:3:.:.:0,3,45	0/0:3,0:3:9:.:.:0,9,88	0/0:1,0:1:3:.:.:0,3,37	0/0:1,0:1:3:.:.:0,3,22	0/0:6,0:6:18:.:.:0,18,159	./.:0,0:0:0:.:.:0,0,0	./.:0,0:0:0:.:.:0,0,0	0/0:7,0:7:21:.:.:0,21,199	0|1:3,2:5:47:0|1:16533037_A_AAT:47,0,78:16533037	0/0:1,0:1:3:.:.:0,3,20	./.:0,0:0:0:.:.:0,0,0	0/0:8,0:8:21:.:.:0,21,315	0/0:1,0:1:3:.:.:0,3,34	0/0:1,0:1:3:.:.:0,3,25	./.:0,0:0:0:.:.:0,0,0	./.:0,0:0:0:.:.:0,0,0	0/0:1,0:1:3:.:.:0,3,21	0/0:4,0:4:12:.:.:0,12,104	0/0:1,0:1:3:.:.:0,3,16	0/0:1,0:1:3:.:.:0,3,33	0/0:6,0:6:15:.:.:0,15,225	./.:0,0:0:0:.:.:0,0,0	0/0:3,0:3:6:.:.:0,6,90	0/0:6,0:6:15:.:.:0,15,225	0/0:2,0:2:6:.:.:0,6,49	0/0:2,0:2:6:.:.:0,6,49	0/0:3,0:3:9:.:.:0,9,87	0/0:2,0:2:6:.:.:0,6,74	0/0:1,0:1:3:.:.:0,3,21	0/0:3,0:3:6:.:.:0,6,90	0/0:2,0:2:3:.:.:0,3,45	0/0:9,0:9:15:.:.:0,15,225	0/0:6,0:6:15:.:.:0,15,225	0/0:2,0:2:6:.:.:0,6,71	0/0:1,0:1:3:.:.:0,3,37	0/0:3,0:3:9:.:.:0,9,99	./.:0,0:0:0:.:.:0,0,0	0/0:1,0:1:3:.:.:0,3,34	./.:0,0:0:0:.:.:0,0,0	./.:0,0:0:0:.:.:0,0,0	0/0:3,0:3:9:.:.:0,9,90	./.:0,0:0:0:.:.:0,0,0	0/0:2,0:2:6:.:.:0,6,68	0/0:1,0:1:3:.:.:0,3,34	0/0:1,0:1:3:.:.:0,3,37	0/0:3,0:3:9:.:.:0,9,120	0/0:1,0:1:3:.:.:0,3,33	0/0:4,0:4:12:.:.:0,12,109	./.:0,0:0:0:.:.:0,0,0	0/0:5,0:5:15:.:.:0,15,166	0/0:3,0:3:9:.:.:0,9,85	0/0:2,0:2:6:.:.:0,6,57
Chr4	16533038	.	A	AT	6426.17	.	AC=73;AF=0.986;AN=74;BaseQRankSum=1.04;DP=195;ExcessHet=0.0000;FS=5.339;InbreedingCoeff=0.4145;MLEAC=132;MLEAF=1.00;MQ=60.00;MQRankSum=0.00;QD=31.22;ReadPosRankSum=1.59;SOR=0.148	GT:AD:DP:GQ:PGT:PID:PL:PS	1/1:0,2:2:6:.:.:78,6,0	1/1:0,7:7:21:.:.:271,21,0	1/1:0,8:8:24:.:.:300,24,0	1/1:0,12:12:35:.:.:406,35,0	1/1:0,2:2:6:.:.:78,6,0	./.:0,0:0:0:.:.:0,0,0	1/1:0,3:3:9:.:.:88,9,0	./.:1,0:1:0:.:.:0,0,0	./.:1,0:1:0:.:.:0,0,0	1/1:0,3:3:9:.:.:118,9,0	./.:0,0:0:0:.:.:0,0,0	1/1:0,2:2:6:.:.:79,6,0	./.:1,0:1:0:.:.:0,0,0	1/1:0,3:3:9:.:.:103,9,0	./.:2,0:2:0:.:.:0,0,0	./.:0,0:0:0:.:.:0,0,0	1/1:0,2:2:6:.:.:79,6,0	1/1:0,2:2:6:.:.:79,6,0	./.:1,0:1:0:.:.:0,0,0	1/1:0,2:2:6:.:.:79,6,0	./.:1,0:1:0:.:.:0,0,0	./.:2,0:2:0:.:.:0,0,0	1/1:0,3:3:9:.:.:118,9,0	./.:1,0:1:0:.:.:0,0,0	./.:1,0:1:0:.:.:0,0,0	1/1:0,6:6:18:.:.:236,18,0	./.:0,0:0:0:.:.:0,0,0	./.:0,0:0:0:.:.:0,0,0	1/1:0,7:7:21:.:.:275,21,0	0|1:2,3:5:47:1|0:16533037_A_AAT:78,0,47:16533037	./.:1,0:1:0:.:.:0,0,0	./.:0,0:0:0:.:.:0,0,0	1/1:1,8:9:3:.:.:267,3,0	./.:1,0:1:0:.:.:0,0,0	./.:1,0:1:0:.:.:0,0,0	./.:0,0:0:0:.:.:0,0,0	./.:0,0:0:0:.:.:0,0,0	./.:1,0:1:0:.:.:0,0,0	1/1:0,4:4:12:.:.:157,12,0	./.:1,0:1:0:.:.:0,0,0	./.:1,0:1:0:.:.:0,0,0	1/1:0,5:5:15:.:.:197,15,0	./.:0,0:0:0:.:.:0,0,0	1/1:0,3:3:9:.:.:114,9,0	1/1:0,5:5:15:.:.:196,15,0	1/1:0,2:2:6:.:.:78,6,0	1/1:0,2:2:6:.:.:78,6,0	1/1:0,3:3:9:.:.:118,9,0	1/1:0,2:2:6:.:.:79,6,0	./.:1,0:1:0:.:.:0,0,0	1/1:0,2:2:6:.:.:79,6,0	./.:2,0:2:0:.:.:0,0,0	1/1:0,6:6:18:.:.:199,18,0	1/1:0,5:5:15:.:.:197,15,0	1/1:0,2:2:6:.:.:79,6,0	./.:1,0:1:0:.:.:0,0,0	1/1:0,3:3:9:.:.:118,9,0	./.:0,0:0:0:.:.:0,0,0	./.:1,0:1:0:.:.:0,0,0	./.:0,0:0:0:.:.:0,0,0	./.:0,0:0:0:.:.:0,0,0	1/1:0,3:3:9:.:.:118,9,0	./.:0,0:0:0:.:.:0,0,0	1/1:0,2:2:6:.:.:79,6,0	./.:1,0:1:0:.:.:0,0,0	./.:1,0:1:0:.:.:0,0,0	1/1:0,3:3:9:.:.:118,9,0	./.:1,0:1:0:.:.:0,0,0	1/1:0,4:4:12:.:.:157,12,0	./.:0,0:0:0:.:.:0,0,0	1/1:0,5:5:15:.:.:197,15,0	1/1:0,3:3:9:.:.:118,9,0	1/1:0,2:2:6:.:.:75,6,0
Chr4	16533126	.	G	T	704.91	.	AC=14;AF=0.219;AN=64;DP=104;ExcessHet=0.0000;FS=0.000;InbreedingCoeff=0.4385;MLEAC=25;MLEAF=0.391;MQ=60.00;QD=30.34;SOR=5.892	GT:AD:DP:GQ:PL	./.:1,0:1:0:0,0,0	1/1:0,4:4:12:155,12,0	0/0:6,0:6:15:0,15,225	0/0:13,0:13:39:0,39,460	./.:0,0:0:0:0,0,0	./.:0,0:0:0:0,0,0	0/0:2,0:2:6:0,6,70	./.:0,0:0:0:0,0,0	./.:0,0:0:0:0,0,0	1/1:0,3:3:9:108,9,0	./.:0,0:0:0:0,0,0	0/0:3,0:3:9:0,9,84	./.:0,0:0:0:0,0,0	0/0:1,0:1:3:0,3,37	./.:0,0:0:0:0,0,0	./.:0,0:0:0:0,0,0	0/0:2,0:2:6:0,6,70	./.:0,0:0:0:0,0,0	./.:0,0:0:0:0,0,0	./.:0,0:0:0:0,0,0	./.:0,0:0:0:0,0,0	./.:0,0:0:0:0,0,0	0/0:1,0:1:3:0,3,37	./.:0,0:0:0:0,0,0	0/0:1,0:1:3:0,3,16	0/0:5,0:5:15:0,15,161	./.:0,0:0:0:0,0,0	./.:0,0:0:0:0,0,0	1/1:0,2:2:6:73,6,0	./.:1,0:1:0:0,0,0	1/1:0,2:2:6:82,6,0	./.:0,0:0:0:0,0,0	0/0:6,0:6:15:0,15,225	0/0:1,0:1:3:0,3,33	./.:1,0:1:0:0,0,0	0/0:1,0:1:3:0,3,34	./.:0,0:0:0:0,0,0	./.:0,0:0:0:0,0,0	0/0:3,0:3:9:0,9,87	./.:0,0:0:0:0,0,0	./.:0,0:0:0:0,0,0	1/1:0,2:2:6:82,6,0	./.:0,0:0:0:0,0,0	./.:0,0:0:0:0,0,0	1/1:0,2:2:6:84,6,0	./.:0,0:0:0:0,0,0	0/0:2,0:2:6:0,6,74	./.:1,0:1:0:0,0,0	./.:1,0:1:0:0,0,0	./.:0,0:0:0:0,0,0	0/0:2,0:2:6:0,6,65	0/0:1,0:1:3:0,3,22	0/0:6,0:6:18:0,18,210	0/0:3,0:3:9:0,9,97	./.:1,0:1:0:0,0,0	0/0:1,0:1:3:0,3,38	./.:2,0:2:0:0,0,1	./.:0,0:0:0:0,0,0	./.:1,0:1:0:0,0,0	./.:0,0:0:0:0,0,0	./.:0,0:0:0:0,0,0	0/0:2,0:2:6:0,6,74	./.:0,0:0:0:0,0,0	./.:1,0:1:0:0,0,0	0/0:1,0:1:3:0,3,15	./.:0,0:0:0:0,0,0	0/0:2,0:2:6:0,6,82	./.:0,0:0:0:0,0,0	0/0:3,0:3:9:0,9,89	./.:0,0:0:0:0,0,0	0/0:2,0:2:6:0,6,74	1/1:0,3:3:9:116,9,0	0/0:1,0:1:3:0,3,37
Chr4	16535147	.	C	T	2.98047e+06	.	AC=89;AF=0.610;AN=146;BaseQRankSum=-2.290e-01;DP=97549;ExcessHet=0.0000;FS=6.059;InbreedingCoeff=0.7985;MLEAC=89;MLEAF=0.610;MQ=60.00;MQRankSum=0.00;QD=34.36;ReadPosRankSum=1.29;SOR=1.604	GT:AD:DP:GQ:PL	0/0:33,0:33:99:0,99,1278	0/0:37,0:37:99:0,111,1432	1/1:3,1687:1690:99:67732,4964,0	1/1:0,2017:2017:99:82003,6063,0	1/1:0,1677:1677:99:67783,5045,0	1/1:0,553:553:99:22448,1665,0	1/1:2,1604:1606:99:64077,4753,0	1/1:0,2056:2056:99:84064,6186,0	0/1:1528,875:2405:99:28161,0,48687	0/0:43,0:43:99:0,120,1800	0/0:33,0:33:99:0,99,1275	1/1:1,2059:2060:99:83907,6156,0	0/0:41,0:41:99:0,120,1800	1/1:1,1878:1879:99:73635,5614,0	1/1:1,2020:2021:99:79014,6035,0	1/1:0,2069:2069:99:83674,6223,0	1/1:0,1862:1862:99:71641,5598,0	0/0:33,0:33:99:0,99,1213	1/1:0,543:543:99:22002,1633,0	1/1:1,1425:1426:99:57945,4252,0	1/1:0,1503:1503:99:54222,4523,0	0/1:1157,565:1722:99:17212,0,37997	1/1:0,1696:1696:99:67357,5100,0	1/1:1,461:462:99:18509,1349,0	1/1:0,1438:1438:99:57337,4325,0	1/1:0,1486:1486:99:60649,4472,0	1/1:0,491:491:99:20299,1477,0	0/0:33,0:33:99:0,99,1310	0/0:34,0:34:99:0,102,1299	0/0:39,0:39:99:0,117,1531	0/0:33,0:33:99:0,99,1237	0/0:37,0:37:99:0,111,1423	1/1:0,2016:2016:99:80049,6066,0	1/1:0,2144:2144:99:84313,6455,0	0/1:1592,647:2239:99:19772,0,52038	1/1:0,607:607:99:24584,1825,0	1/1:0,1642:1642:99:66748,4941,0	0/1:1731,752:2485:99:23417,0,58167	1/1:3,2003:2006:99:80979,5915,0	0/0:33,0:33:99:0,99,1290	0/0:37,0:37:99:0,111,1390	0/0:36,0:36:99:0,108,1418	0/0:33,0:33:99:0,99,1281	0/0:33,0:33:99:0,99,1318	0/0:45,0:45:99:0,120,1800	0/0:34,0:34:99:0,102,1364	1/1:0,1852:1852:99:75679,5576,0	0/0:34,0:34:99:0,102,1270	0/0:45,0:45:99:0,120,1800	1/1:0,1645:1645:99:64710,4948,0	1/1:2,1368:1370:99:47585,4055,0	1/1:2,2348:2350:99:85637,6996,0	1/1:0,2488:2488:99:99919,7486,0	1/1:0,2497:2497:99:98986,7508,0	0/0:44,0:44:99:0,120,1800	1/1:0,2140:2140:99:87334,6438,0	0/1:1380,1157:2537:99:38913,0,42849	0/0:39,0:39:99:0,117,1528	0/1:2226,394:2622:99:7961,0,71848	1/1:0,829:829:99:33296,2495,0	1/1:0,1753:1753:99:69193,5270,0	1/1:1,1929:1930:99:78383,5770,0	0/1:892,1568:2462:99:53486,0,24650	0/0:34,0:34:99:0,100,1292	1/1:1,1726:1727:99:67136,5159,0	0/0:49,0:49:99:0,120,1800	1/1:2,2392:2394:99:94173,7112,0	1/1:3,2299:2302:99:93563,6843,0	1/1:2,1862:1864:99:73702,5535,0	1/1:0,2318:2318:99:91199,6972,0	1/1:3,2455:2458:99:99670,7302,0	0/0:34,0:34:99:0,102,1319	1/1:0,1424:1424:99:56281,4283,0
Chr4	16535270	.	GT	G	136.97	.	AC=5;AF=0.034;AN=146;BaseQRankSum=0.800;DP=872;ExcessHet=0.3070;FS=0.000;InbreedingCoeff=-0.0474;MLEAC=4;MLEAF=0.027;MQ=60.00;MQRankSum=0.00;QD=1.90;ReadPosRankSum=-4.500e-02;SOR=0.859	GT:AD:DP:GQ:PL	0/0:17,0:17:51:0,51,527	0/0:19,0:19:54:0,54,810	0/0:5,0:5:15:0,15,198	0/0:21,0:21:60:0,60,900	0/0:6,0:6:18:0,18,239	0/0:3,0:3:9:0,9,113	0/0:13,0:13:39:0,39,420	0/0:6,0:6:18:0,18,211	0/0:22,0:22:57:0,57,855	0/0:7,0:7:18:0,18,270	0/0:10,0:10:30:0,30,376	0/0:12,0:12:33:0,33,495	0/0:17,0:17:45:0,45,675	0/0:8,0:8:24:0,24,306	0/0:15,0:15:39:0,39,585	0/0:11,0:11:33:0,33,384	0/0:19,0:19:48:0,48,720	0/0:3,0:3:9:0,9,120	0/0:1,0:1:3:0,3,37	0/0:9,0:9:24:0,24,360	0/0:3,0:3:9:0,9,98	0/1:6,2:8:57:57,0,218	0/1:12,2:14:39:39,0,443	0/0:4,0:4:12:0,12,147	0/0:15,0:15:42:0,42,630	0/0:9,0:9:27:0,27,336	0/0:1,0:1:3:0,3,35	0/0:9,0:9:27:0,27,312	0/0:9,0:9:27:0,27,331	0/0:16,0:16:48:0,48,565	0/0:3,0:3:9:0,9,118	0/0:10,0:10:30:0,30,362	0/0:9,0:9:24:0,24,360	0/0:10,0:10:27:0,27,405	0/0:6,0:6:18:0,18,217	0/0:2,0:2:6:0,6,73	0/0:13,0:13:39:0,39,468	0/0:23,0:23:60:0,60,900	0/0:11,0:11:33:0,33,406	0/0:15,0:15:45:0,45,486	0/0:15,0:15:36:0,36,540	0/0:17,0:17:48:0,48,720	0/0:4,0:4:12:0,12,148	0/0:24,0:24:60:0,60,900	0/1:16,2:18:27:27,0,592	0/0:12,0:12:33:0,33,495	0/0:10,0:10:27:0,27,405	0/0:9,0:9:24:0,24,360	0/0:21,0:21:60:0,60,720	0/0:11,0:11:30:0,30,450	0/1:4,2:6:63:63,0,144	0/1:24,2:26:3:3,0,892	0/0:17,0:17:45:0,45,675	0/0:15,0:15:45:0,45,527	0/0:10,0:10:30:0,30,371	0/0:13,0:13:36:0,36,540	0/0:18,0:18:51:0,51,765	0/0:18,0:18:51:0,51,765	0/0:14,0:14:42:0,42,479	0/0:10,0:10:27:0,27,405	0/0:11,0:11:30:0,30,450	0/0:6,0:6:15:0,15,225	0/0:11,0:11:27:0,27,405	0/0:11,0:11:33:0,33,372	0/0:8,0:8:24:0,24,247	0/0:6,0:6:18:0,18,213	0/0:13,0:13:39:0,39,394	0/0:26,2:28:3:0,3,970	0/0:9,0:9:27:0,27,339	0/0:16,0:16:45:0,45,675	0/0:14,0:14:36:0,36,540	0/0:26,0:26:72:0,72,881	0/0:9,0:9:27:0,27,286
Chr4	16535441	.	A	G	17918.4	.	AC=57;AF=0.390;AN=146;BaseQRankSum=2.88;DP=1681;ExcessHet=0.0000;FS=11.906;InbreedingCoeff=0.7935;MLEAC=57;MLEAF=0.390;MQ=60.00;MQRankSum=0.00;QD=33.06;ReadPosRankSum=0.328;SOR=1.756	GT:AD:DP:GQ:PL	1/1:0,23:23:69:945,69,0	1/1:0,24:24:72:1001,72,0	0/0:32,0:32:96:0,96,1023	0/0:34,0:34:99:0,99,1485	0/0:16,0:16:48:0,48,573	0/0:7,0:7:21:0,21,237	0/0:22,0:22:66:0,66,741	0/0:16,0:16:48:0,48,580	0/1:16,17:33:99:598,0,385	1/1:0,14:14:42:554,42,0	1/1:0,14:14:42:576,42,0	0/0:28,0:28:81:0,81,1215	1/1:1,26:27:45:1027,45,0	0/0:27,0:27:81:0,81,989	0/0:35,0:35:99:0,99,1276	0/0:25,0:25:72:0,72,1080	0/0:24,0:24:70:0,70,799	1/1:0,8:8:24:313,24,0	0/0:8,0:8:24:0,24,263	0/0:15,0:15:45:0,45,540	0/0:19,0:19:57:0,57,625	0/1:8,8:16:99:282,0,238	0/0:15,0:15:42:0,42,630	0/0:6,0:6:18:0,18,237	0/0:20,0:20:60:0,60,700	0/0:17,0:17:51:0,51,633	0/0:8,0:8:18:0,18,270	1/1:0,11:11:33:445,33,0	1/1:0,17:17:51:693,51,0	1/1:0,25:25:75:1040,75,0	1/1:0,9:9:27:369,27,0	1/1:0,11:11:33:442,33,0	0/0:33,0:33:99:0,99,1037	0/0:20,0:20:60:0,60,778	0/1:3,5:8:65:185,0,65	0/0:13,0:13:39:0,39,430	0/0:24,0:24:72:0,72,856	0/1:18,12:30:99:410,0,643	0/0:29,0:29:67:0,67,1078	1/1:0,7:7:21:286,21,0	1/1:0,22:22:66:895,66,0	1/1:0,24:24:72:982,72,0	1/1:0,3:3:9:125,9,0	1/1:0,20:20:60:838,60,0	1/1:0,13:13:39:535,39,0	1/1:0,12:12:36:504,36,0	0/0:21,0:21:60:0,60,660	1/1:0,14:14:42:528,42,0	1/1:0,15:15:45:626,45,0	0/0:24,0:24:69:0,69,1035	0/0:25,0:25:66:0,66,990	0/0:31,0:31:90:0,90,1070	0/0:28,0:28:81:0,81,954	0/0:20,0:20:60:0,60,663	1/1:0,20:20:60:817,60,0	0/0:26,0:26:78:0,78,1043	0/1:19,7:26:99:214,0,512	1/1:0,16:16:48:670,48,0	0/1:6,12:18:99:433,0,148	0/0:13,0:13:39:0,39,455	0/0:27,0:27:81:0,81,874	0/0:19,0:19:57:0,57,658	0/1:19,3:22:54:54,0,600	1/1:0,15:15:45:620,45,0	0/0:22,0:22:63:0,63,945	1/1:0,12:12:36:496,36,0	0/0:30,0:30:87:0,87,1305	0/0:31,0:31:90:0,90,1350	0/0:30,0:30:90:0,90,1039	0/0:35,0:35:99:0,99,1224	0/0:25,0:25:72:0,72,908	1/1:0,13:13:39:531,39,0	0/0:13,0:13:39:0,39,426
Chr4	16535716	.	C	A	11923.7	.	AC=57;AF=0.390;AN=146;BaseQRankSum=-6.370e-01;DP=1228;ExcessHet=0.0000;FS=12.601;InbreedingCoeff=0.7815;MLEAC=56;MLEAF=0.384;MQ=60.00;MQRankSum=0.00;QD=32.05;ReadPosRankSum=0.248;SOR=0.255	GT:AD:DP:GQ:PL	1/1:0,11:11:33:444,33,0	1/1:0,7:7:21:269,21,0	0/0:20,0:20:57:0,57,855	0/0:28,0:28:81:0,81,1073	0/0:13,0:13:36:0,36,540	0/0:3,0:3:9:0,9,103	0/0:14,0:14:42:0,42,544	0/0:16,0:16:45:0,45,675	0/1:8,5:13:99:164,0,289	1/1:0,16:16:48:616,48,0	1/1:0,10:10:30:409,30,0	0/0:33,0:33:81:0,81,1215	1/1:1,17:18:12:639,12,0	0/0:23,0:23:60:0,60,900	0/0:22,0:22:54:0,54,810	0/0:9,0:9:24:0,24,360	0/0:20,0:20:57:0,57,855	1/1:0,10:10:30:415,30,0	0/0:5,0:5:15:0,15,202	0/0:13,0:13:36:0,36,540	0/0:11,0:11:33:0,33,378	0/1:5,2:7:58:58,0,154	0/0:7,0:7:21:0,21,234	0/0:8,0:8:21:0,21,315	0/0:9,0:9:27:0,27,363	0/0:18,0:18:54:0,54,634	0/0:3,0:3:9:0,9,118	1/1:0,2:2:6:80,6,0	1/1:0,9:9:27:361,27,0	1/1:0,17:17:51:699,51,0	1/1:0,6:6:18:240,18,0	1/1:0,7:7:21:278,21,0	0/0:17,0:17:45:0,45,675	0/0:21,0:21:60:0,60,764	0/1:9,7:16:99:240,0,297	0/0:18,0:18:48:0,48,720	0/0:20,0:20:60:0,60,733	0/1:9,12:21:99:425,0,241	0/0:30,0:30:84:0,84,1260	1/1:0,9:9:27:363,27,0	1/1:0,9:9:27:359,27,0	1/1:0,14:14:42:560,42,0	1/1:0,5:5:15:203,15,0	1/1:0,13:13:39:534,39,0	1/1:0,7:7:21:293,21,0	1/1:0,14:14:42:577,42,0	0/0:9,0:9:21:0,21,315	1/1:1,13:14:32:479,32,0	1/1:0,16:16:48:657,48,0	0/0:17,0:17:45:0,45,675	0/0:26,0:26:72:0,72,1080	0/0:18,0:18:51:0,51,765	0/0:21,0:21:60:0,60,765	0/0:10,0:10:30:0,30,360	1/1:0,10:10:30:395,30,0	0/0:24,0:24:57:0,57,855	0/1:6,6:12:99:208,0,179	1/1:0,5:5:15:207,15,0	0/1:1,9:10:11:333,0,11	0/0:11,0:11:30:0,30,450	0/0:19,0:19:48:0,48,720	0/0:16,0:16:48:0,48,582	0/1:22,7:29:99:189,0,667	1/1:0,10:10:30:368,30,0	0/0:15,0:15:45:0,45,569	1/1:0,9:9:27:363,27,0	0/0:14,0:14:39:0,39,585	0/0:25,0:25:72:0,72,1080	0/0:13,0:13:39:0,39,515	0/0:24,0:24:72:0,72,871	0/0:27,0:27:72:0,72,1080	1/1:0,16:16:48:612,48,0	0/0:9,0:9:24:0,24,360
Chr4	16535803	.	T	TA	38.02	.	AC=5;AF=0.035;AN=144;BaseQRankSum=-1.060e-01;DP=637;ExcessHet=0.3114;FS=0.000;InbreedingCoeff=0.0354;MLEAC=4;MLEAF=0.028;MQ=60.00;MQRankSum=0.00;QD=0.58;ReadPosRankSum=0.792;SOR=0.711	GT:AD:DP:GQ:PL	0/0:9,0:9:27:0,27,334	0/0:6,0:6:18:0,18,238	0/0:7,0:7:21:0,21,212	0/1:12,2:14:16:16,0,318	0/0:4,0:4:12:0,12,150	./.:0,0:0:0:0,0,0	0/0:4,0:4:12:0,12,156	0/0:7,0:7:21:0,21,269	0/1:8,2:10:28:28,0,210	0/0:9,0:9:24:0,24,360	0/0:7,0:7:18:0,18,270	0/0:20,0:20:60:0,60,722	0/0:16,0:16:48:0,48,568	0/0:13,0:13:39:0,39,426	0/0:12,0:12:33:0,33,495	0/0:6,0:6:18:0,18,225	0/0:10,0:10:30:0,30,357	0/0:7,0:7:21:0,21,236	0/0:2,0:2:6:0,6,50	0/0:4,0:4:12:0,12,151	0/0:7,0:7:18:0,18,270	0/0:4,0:4:12:0,12,125	0/0:2,0:2:6:0,6,67	0/0:5,0:5:15:0,15,173	0/0:5,0:5:15:0,15,172	0/0:8,0:8:24:0,24,299	0/0:2,0:2:6:0,6,49	0/0:3,0:3:9:0,9,116	0/0:13,0:13:39:0,39,418	0/0:15,0:15:36:0,36,540	0/0:6,0:6:18:0,18,211	0/0:6,0:6:18:0,18,202	0/0:13,0:13:39:0,39,457	0/0:14,0:14:42:0,42,507	0/0:11,0:11:33:0,33,374	0/0:10,0:10:30:0,30,332	0/0:12,0:12:36:0,36,423	0/0:12,0:12:36:0,36,411	0/0:19,0:19:57:0,57,687	0/0:8,0:8:24:0,24,271	0/0:5,0:5:15:0,15,183	0/0:11,0:11:33:0,33,382	0/0:3,0:3:9:0,9,107	0/0:8,0:8:24:0,24,305	0/0:11,0:11:33:0,33,350	0/0:16,0:16:48:0,48,511	0/0:5,0:5:15:0,15,141	0/0:9,0:9:27:0,27,298	0/0:11,0:11:33:0,33,413	0/0:6,0:6:18:0,18,214	0/0:13,0:13:39:0,39,406	0/0:8,0:8:24:0,24,256	0/1:13,2:15:13:13,0,345	0/0:7,0:7:21:0,21,260	0/0:4,0:4:12:0,12,136	0/0:17,0:17:45:0,45,675	0/0:7,0:7:21:0,21,272	0/0:2,0:2:6:0,6,78	0/0:8,0:8:24:0,24,290	0/0:8,0:8:21:0,21,315	0/0:8,0:8:24:0,24,295	0/1:11,2:13:19:19,0,291	0/0:14,0:14:42:0,42,484	0/0:6,0:6:18:0,18,186	0/0:8,0:8:24:0,24,263	0/0:5,0:5:15:0,15,160	0/0:10,0:10:30:0,30,374	0/0:15,0:15:45:0,45,537	0/0:4,0:4:12:0,12,129	0/0:11,0:11:33:0,33,390	0/1:11,2:13:19:19,0,291	0/0:9,0:9:24:0,24,360	0/0:4,0:4:12:0,12,155
Chr4	16536863	.	T	TCA	3380.04	.	AC=38;AF=0.396;AN=96;BaseQRankSum=0.00;DP=199;ExcessHet=0.0000;FS=0.000;InbreedingCoeff=0.4724;MLEAC=63;MLEAF=0.656;MQ=60.00;MQRankSum=0.00;QD=24.97;ReadPosRankSum=0.319;SOR=2.441	GT:AD:DP:GQ:PL	1/1:0,6:6:18:269,18,0	1/1:0,3:3:9:135,9,0	0/0:1,0:1:3:0,3,34	0/0:2,0:2:6:0,6,74	./.:0,0:0:0:0,0,0	./.:0,0:0:0:0,0,0	./.:0,0:0:0:0,0,0	./.:0,0:0:0:0,0,0	0/1:1,2:3:36:81,0,36	1/1:0,8:8:24:360,24,0	1/1:0,4:4:12:180,12,0	0/0:2,0:2:6:0,6,56	1/1:0,2:2:6:90,6,0	./.:0,0:0:0:0,0,0	0/0:2,0:2:6:0,6,76	./.:0,0:0:0:0,0,0	./.:0,0:0:0:0,0,0	./.:0,0:0:0:0,0,0	./.:0,0:0:0:0,0,0	./.:0,0:0:0:0,0,0	0/0:1,0:1:3:0,3,32	0/1:1,3:4:33:123,0,33	0/0:2,0:2:6:0,6,76	./.:0,0:0:0:0,0,0	./.:0,0:0:0:0,0,0	./.:0,0:0:0:0,0,0	./.:0,0:0:0:0,0,0	1/1:0,2:2:6:90,6,0	./.:0,0:0:0:0,0,0	1/1:0,4:4:12:180,12,0	1/1:0,3:3:9:135,9,0	1/1:0,5:5:15:224,15,0	0/0:3,0:3:9:0,9,87	0/0:4,0:4:12:0,12,121	1/1:0,2:2:6:90,6,0	./.:0,0:0:0:0,0,0	0/0:1,0:1:3:0,3,36	0/0:1,0:1:3:0,3,38	0/0:2,0:2:6:0,6,76	1/1:0,5:5:15:225,15,0	0/0:1,0:1:3:0,3,34	1/1:0,5:5:15:224,15,0	./.:0,0:0:0:0,0,0	0/0:1,0:1:3:0,3,35	0/0:3,0:3:9:0,9,86	1/1:0,2:2:6:90,6,0	0/0:2,0:2:6:0,6,75	1/1:0,3:3:9:135,9,0	./.:0,0:0:0:0,0,0	./.:0,0:0:0:0,0,0	./.:0,0:0:0:0,0,0	./.:0,0:0:0:0,0,0	0/0:2,0:2:6:0,6,45	./.:0,0:0:0:0,0,0	0/0:1,0:1:3:0,3,33	0/0:1,0:1:3:0,3,36	./.:0,0:0:0:0,0,0	1/1:0,3:3:9:134,9,0	1/1:0,2:2:6:90,6,0	./.:0,0:0:0:0,0,0	0/0:2,0:2:6:0,6,71	0/0:1,0:1:3:0,3,33	0/0:3,0:3:9:0,9,108	1/1:0,5:5:15:225,15,0	0/0:1,0:1:3:0,3,33	1/1:0,4:4:12:180,12,0	0/0:2,0:2:6:0,6,56	0/0:2,0:2:6:0,6,73	0/0:1,0:1:3:0,3,35	./.:0,0:0:0:0,0,0	0/0:1,0:1:3:0,3,37	0/0:1,0:1:3:0,3,37	0/0:1,0:1:3:0,3,34
Chr4	16537407	.	C	T	82189.5	.	AC=57;AF=0.390;AN=146;BaseQRankSum=-3.971e+00;DP=4468;ExcessHet=0.0000;FS=0.000;InbreedingCoeff=0.7985;MLEAC=57;MLEAF=0.390;MQ=60.00;MQRankSum=0.00;QD=33.67;ReadPosRankSum=1.02;SOR=0.710	GT:AD:DP:GQ:PL	1/1:0,109:109:99:4241,328,0	1/1:0,227:227:99:9036,683,0	0/0:34,0:34:99:0,99,1324	0/0:33,0:33:99:0,99,1203	0/0:43,0:43:99:0,107,1771	0/0:19,0:19:57:0,57,677	0/0:36,0:36:99:0,108,1343	0/0:35,0:35:99:0,99,1373	0/1:46,50:96:99:1623,0,1521	1/1:0,90:90:99:3353,271,0	1/1:0,88:88:99:3407,264,0	0/0:36,0:36:99:0,99,1399	1/1:0,78:78:99:2993,235,0	0/0:41,0:41:99:0,101,1755	0/0:57,0:57:99:0,120,1800	0/0:34,0:34:99:0,102,1354	0/0:45,0:45:99:0,112,1736	1/1:1,32:33:56:1151,56,0	0/0:9,0:9:27:0,27,357	0/0:38,0:38:99:0,99,1485	0/0:37,0:37:99:0,102,1530	0/1:28,35:63:99:1165,0,971	0/0:33,0:33:99:0,99,1117	0/0:14,0:14:42:0,42,549	0/0:34,0:34:99:0,99,1306	0/0:36,0:36:99:0,102,1530	0/0:14,0:14:42:0,42,530	1/1:0,32:32:96:1240,96,0	1/1:0,58:58:99:2172,174,0	1/1:0,103:103:99:4034,309,0	1/1:0,79:79:99:3047,238,0	1/1:2,72:74:99:2651,142,0	0/0:42,0:42:99:0,120,1800	0/0:33,0:33:99:0,99,1237	0/1:23,35:58:99:1195,0,694	0/0:23,0:23:69:0,69,862	0/0:40,0:40:99:0,102,1530	0/1:54,55:109:99:1835,0,1826	0/0:41,0:41:99:0,117,1755	1/1:0,61:61:99:2391,184,0	1/1:0,62:62:99:2326,186,0	1/1:0,63:63:99:2433,190,0	1/1:0,18:18:54:707,54,0	1/1:0,82:82:99:3213,247,0	1/1:0,87:87:99:3430,262,0	1/1:0,55:55:99:2152,165,0	0/0:43,0:43:99:0,120,1800	1/1:0,30:30:90:1066,90,0	1/1:0,93:93:99:3618,279,0	0/0:40,0:40:99:0,110,1429	0/0:42,0:42:99:0,117,1755	0/0:38,0:38:99:0,102,1530	0/0:33,0:33:99:0,99,1164	0/0:36,0:36:99:0,105,1575	1/1:0,66:66:99:2535,199,0	0/0:36,0:36:99:0,100,1530	0/1:33,36:69:99:1139,0,1069	1/1:0,57:57:99:2270,172,0	0/1:18,68:86:99:2330,0,422	0/0:32,0:32:90:0,90,1350	0/0:36,0:36:99:0,102,1182	0/0:33,0:33:99:0,99,1130	0/1:58,38:96:99:1129,0,1897	1/1:0,101:101:99:3889,304,0	0/0:34,0:34:99:0,102,1242	1/1:0,42:42:99:1622,126,0	0/0:44,0:44:99:0,104,1527	0/0:39,0:39:99:0,99,1485	0/0:34,0:34:99:0,99,1326	0/0:33,0:33:99:0,99,1246	0/0:33,0:33:99:0,99,1139	1/1:0,76:76:99:2912,229,0	0/0:40,0:40:99:0,105,1540
Chr4	16537521	.	C	T	28871.4	.	AC=57;AF=0.390;AN=146;BaseQRankSum=-2.056e+00;DP=3906;ExcessHet=0.0000;FS=50.636;InbreedingCoeff=0.7984;MLEAC=57;MLEAF=0.390;MQ=60.00;MQRankSum=0.00;QD=27.73;ReadPosRankSum=2.03;SOR=3.311	GT:AD:DP:GQ:PL	1/1:0,30:30:90:1181,90,0	1/1:0,91:91:99:3604,273,0	0/0:34,0:34:99:0,99,1324	0/0:33,0:33:99:0,99,1203	0/0:43,0:43:99:0,107,1771	0/0:17,0:17:42:0,42,630	0/0:36,0:36:99:0,108,1343	0/0:35,0:35:99:0,99,1373	0/1:53,12:65:99:282,0,1802	1/1:0,29:29:87:1074,87,0	1/1:0,34:34:99:1346,102,0	0/0:36,0:36:99:0,99,1399	1/1:0,19:19:57:720,57,0	0/0:41,0:41:99:0,101,1755	0/0:57,0:57:99:0,120,1800	0/0:34,0:34:99:0,102,1354	0/0:45,0:45:99:0,112,1736	1/1:0,15:15:45:590,45,0	0/0:19,0:19:57:0,57,720	0/0:38,0:38:99:0,99,1485	0/0:37,0:37:99:0,102,1530	0/1:34,10:44:99:260,0,1139	0/0:33,0:33:99:0,99,1117	0/0:16,0:16:45:0,45,675	0/0:34,0:34:99:0,99,1306	0/0:36,0:36:99:0,102,1530	0/0:19,0:19:57:0,57,781	1/1:0,14:14:42:547,42,0	1/1:0,20:20:60:736,60,0	1/1:0,33:33:99:1297,99,0	1/1:0,26:26:78:1002,78,0	1/1:1,21:22:25:762,25,0	0/0:42,0:42:99:0,120,1800	0/0:33,0:33:99:0,99,1237	0/1:26,12:38:99:371,0,887	0/0:16,0:16:42:0,42,630	0/0:40,0:40:99:0,102,1530	0/1:43,20:63:99:609,0,1449	0/0:41,0:41:99:0,117,1755	1/1:0,34:34:99:1308,102,0	1/1:0,23:23:69:884,69,0	1/1:0,23:23:69:886,69,0	1/1:0,12:12:36:477,36,0	1/1:0,31:31:93:1240,93,0	1/1:0,24:24:72:994,72,0	1/1:0,22:22:66:890,66,0	0/0:43,0:43:99:0,120,1800	1/1:0,13:13:39:459,39,0	1/1:0,21:21:63:837,63,0	0/0:40,0:40:99:0,110,1429	0/0:41,0:41:99:0,114,1710	0/0:38,0:38:99:0,102,1530	0/0:33,0:33:99:0,99,1164	0/0:36,0:36:99:0,105,1575	1/1:0,21:21:63:808,63,0	0/0:36,0:36:99:0,100,1530	0/1:37,11:48:99:286,0,1214	1/1:0,24:24:72:969,72,0	0/1:17,23:40:99:784,0,581	0/0:34,0:34:99:0,99,1360	0/0:36,0:36:99:0,102,1182	0/0:33,0:33:99:0,99,1130	0/1:59,9:68:99:136,0,1944	1/1:0,30:30:90:1156,90,0	0/0:34,0:34:99:0,102,1242	1/1:0,28:28:84:1106,84,0	0/0:44,0:44:99:0,104,1527	0/0:39,0:39:99:0,99,1485	0/0:34,0:34:99:0,99,1326	0/0:33,0:33:99:0,99,1246	0/0:33,0:33:99:0,99,1139	1/1:0,36:36:99:1386,108,0	0/0:40,0:40:99:0,105,1540
Chr4	16537525	.	G	C	15893.6	.	AC=56;AF=0.384;AN=146;BaseQRankSum=-1.960e-01;DP=3559;ExcessHet=0.0000;FS=75.503;InbreedingCoeff=0.8096;MLEAC=55;MLEAF=0.377;MQ=60.00;MQRankSum=0.00;QD=25.19;ReadPosRankSum=1.86;SOR=3.836	GT:AD:DP:GQ:PL	1/1:0,20:20:60:788,60,0	1/1:0,36:36:99:1449,108,0	0/0:34,0:34:99:0,99,1324	0/0:33,0:33:99:0,99,1203	0/0:43,0:43:99:0,107,1771	0/0:17,0:17:36:0,36,540	0/0:36,0:36:99:0,108,1343	0/0:35,0:35:99:0,99,1373	0/1:53,7:60:96:96,0,1798	1/1:0,14:14:42:547,42,0	1/1:0,14:14:42:562,42,0	0/0:36,0:36:99:0,99,1399	1/1:0,8:8:24:316,24,0	0/0:41,0:41:99:0,101,1755	0/0:57,0:57:99:0,120,1800	0/0:34,0:34:99:0,102,1354	0/0:45,0:45:99:0,112,1736	1/1:0,6:6:18:245,18,0	0/0:20,0:20:60:0,60,766	0/0:38,0:38:99:0,99,1485	0/0:37,0:37:99:0,102,1530	0/1:34,6:40:99:121,0,1170	0/0:33,0:33:99:0,99,1117	0/0:16,0:16:45:0,45,675	0/0:34,0:34:99:0,99,1306	0/0:36,0:36:99:0,102,1530	0/0:19,0:19:57:0,57,781	1/1:0,8:8:24:326,24,0	1/1:0,6:6:18:233,18,0	1/1:0,16:16:48:647,48,0	1/1:0,16:16:48:644,48,0	1/1:1,13:14:2:462,2,0	0/0:42,0:42:99:0,120,1800	0/0:33,0:33:99:0,99,1237	0/1:25,4:29:77:77,0,835	0/0:18,0:18:48:0,48,720	0/0:40,0:40:99:0,102,1530	0/1:44,8:52:99:171,0,1482	0/0:41,0:41:99:0,117,1755	1/1:0,19:19:57:758,57,0	1/1:0,10:10:30:392,30,0	1/1:0,12:12:36:485,36,0	1/1:0,3:3:9:122,9,0	1/1:0,18:18:54:725,54,0	1/1:0,38:38:99:1575,114,0	1/1:0,20:20:60:806,60,0	0/0:43,0:43:99:0,120,1800	1/1:0,7:7:21:252,21,0	1/1:0,12:12:36:489,36,0	0/0:40,0:40:99:0,110,1429	0/0:41,0:41:99:0,114,1710	0/0:38,0:38:99:0,102,1530	0/0:33,0:33:99:0,99,1164	0/0:36,0:36:99:0,105,1575	1/1:0,18:18:54:731,54,0	0/0:36,0:36:99:0,100,1530	0/1:35,5:40:82:82,0,1183	1/1:0,14:14:42:571,42,0	0/1:20,16:36:99:531,0,665	0/0:34,0:34:99:0,99,1360	0/0:36,0:36:99:0,102,1182	0/0:33,0:33:99:0,99,1130	0/0:63,0:63:34:0,34,2029	1/1:0,14:14:42:559,42,0	0/0:34,0:34:99:0,102,1242	1/1:0,11:11:33:445,33,0	0/0:44,0:44:99:0,104,1527	0/0:39,0:39:99:0,99,1485	0/0:34,0:34:99:0,99,1326	0/0:33,0:33:99:0,99,1246	0/0:33,0:33:99:0,99,1139	1/1:0,20:20:60:810,60,0	0/0:40,0:40:99:0,105,1540
Chr4	16537609	.	A	G	103246	.	AC=96;AF=1.00;AN=96;BaseQRankSum=1.47;DP=3565;ExcessHet=0.0000;FS=0.000;InbreedingCoeff=0.5978;MLEAC=141;MLEAF=1.00;MQ=60.00;MQRankSum=0.00;QD=36.25;ReadPosRankSum=-9.070e-01;SOR=2.870	GT:AD:DP:GQ:PL	./.:0,0:0:0:0,0,0	./.:0,0:0:0:0,0,0	1/1:0,71:71:99:2872,214,0	1/1:0,137:137:99:5564,412,0	1/1:0,46:46:99:1863,138,0	1/1:0,11:11:33:447,33,0	1/1:0,83:83:99:3402,250,0	1/1:0,50:50:99:2022,150,0	1/1:0,37:37:99:1498,111,0	./.:0,0:0:0:0,0,0	./.:0,0:0:0:0,0,0	1/1:0,72:72:99:2931,216,0	./.:0,0:0:0:0,0,0	1/1:0,47:47:99:1841,141,0	1/1:0,64:64:99:2523,193,0	1/1:0,73:73:99:3012,220,0	1/1:0,65:65:99:2496,196,0	./.:0,0:0:0:0,0,0	1/1:0,16:16:48:636,48,0	1/1:0,51:51:99:2081,154,0	1/1:0,44:44:99:1537,132,0	1/1:0,24:24:72:982,72,0	1/1:0,68:68:99:2730,204,0	1/1:0,13:13:39:526,39,0	1/1:0,40:40:99:1642,120,0	1/1:0,51:51:99:2096,154,0	1/1:0,13:13:39:532,39,0	./.:0,0:0:0:0,0,0	./.:0,0:0:0:0,0,0	./.:0,0:0:0:0,0,0	./.:0,0:0:0:0,0,0	./.:1,0:1:0:0,0,0	1/1:0,60:60:99:2432,181,0	1/1:0,68:68:99:2606,204,0	1/1:0,21:21:63:834,63,0	1/1:0,18:18:54:731,54,0	1/1:1,64:65:99:2566,156,0	1/1:0,35:35:99:1433,105,0	1/1:0,80:80:99:3220,240,0	./.:0,0:0:0:0,0,0	./.:1,0:1:0:0,0,0	./.:0,0:0:0:0,0,0	./.:0,0:0:0:0,0,0	./.:0,0:0:0:0,0,0	./.:0,0:0:0:0,0,0	./.:0,0:0:0:0,0,0	1/1:0,41:41:99:1658,123,0	./.:0,0:0:0:0,0,0	./.:0,0:0:0:0,0,0	1/1:0,67:67:99:2641,202,0	1/1:0,34:34:99:1155,102,0	1/1:0,57:57:99:2064,172,0	1/1:0,78:78:99:3123,234,0	1/1:0,73:73:99:2964,220,0	./.:0,0:0:0:0,0,0	1/1:0,57:57:99:2342,172,0	1/1:0,26:26:78:1044,78,0	./.:0,0:0:0:0,0,0	1/1:0,15:15:45:607,45,0	1/1:0,28:28:84:1123,84,0	1/1:0,56:56:99:2238,169,0	1/1:0,67:67:99:2698,201,0	1/1:0,44:44:99:1710,132,0	./.:0,0:0:0:0,0,0	1/1:0,68:68:99:2715,205,0	./.:0,0:0:0:0,0,0	1/1:0,99:99:99:3961,298,0	1/1:0,75:75:99:3061,226,0	1/1:0,61:61:99:2478,184,0	1/1:0,57:57:99:2301,172,0	1/1:0,67:67:99:2737,202,0	./.:0,0:0:0:0,0,0	1/1:0,52:52:99:2116,157,0
Chr4	16538272	.	GCTCA	G	205.76	.	AC=2;AF=0.111;AN=18;DP=20;ExcessHet=0.0000;FS=0.000;InbreedingCoeff=0.3419;MLEAC=11;MLEAF=0.611;MQ=60.00;QD=29.42;SOR=3.258	GT:AD:DP:GQ:PGT:PID:PL:PS	./.:0,0:0:0:.:.:0,0,0	0/0:2,0:2:6:.:.:0,6,63	./.:1,0:1:0:.:.:0,0,0	1|1:0,4:4:12:1|1:16538272_GCTCA_G:180,12,0:16538272	./.:0,0:0:0:.:.:0,0,0	./.:0,0:0:0:.:.:0,0,0	./.:0,0:0:0:.:.:0,0,0	./.:0,0:0:0:.:.:0,0,0	./.:0,0:0:0:.:.:0,0,0	0/0:1,0:1:3:.:.:0,3,34	./.:0,0:0:0:.:.:0,0,0	./.:0,0:0:0:.:.:0,0,0	./.:0,0:0:0:.:.:0,0,0	./.:0,0:0:0:.:.:0,0,0	./.:0,0:0:0:.:.:0,0,0	./.:0,0:0:0:.:.:0,0,0	./.:0,0:0:0:.:.:0,0,0	0/0:1,0:1:3:.:.:0,3,36	./.:0,0:0:0:.:.:0,0,0	./.:0,0:0:0:.:.:0,0,0	./.:0,0:0:0:.:.:0,0,0	./.:0,0:0:0:.:.:0,0,0	./.:0,0:0:0:.:.:0,0,0	./.:0,0:0:0:.:.:0,0,0	./.:0,0:0:0:.:.:0,0,0	./.:0,0:0:0:.:.:0,0,0	./.:0,0:0:0:.:.:0,0,0	./.:0,0:0:0:.:.:0,0,0	./.:0,0:0:0:.:.:0,0,0	0/0:1,0:1:3:.:.:0,3,35	./.:0,0:0:0:.:.:0,0,0	./.:0,0:0:0:.:.:0,0,0	./.:0,0:0:0:.:.:0,0,0	./.:0,0:0:0:.:.:0,0,0	./.:1,0:1:0:.:.:0,0,0	./.:0,0:0:0:.:.:0,0,0	./.:1,0:1:0:.:.:0,0,0	./.:0,0:0:0:.:.:0,0,0	./.:1,0:1:0:.:.:0,0,0	./.:0,0:0:0:.:.:0,0,0	./.:0,0:0:0:.:.:0,0,0	./.:0,0:0:0:.:.:0,0,0	./.:0,0:0:0:.:.:0,0,0	0/0:1,0:1:3:.:.:0,3,21	./.:0,0:0:0:.:.:0,0,0	./.:1,0:1:0:.:.:0,0,0	./.:0,0:0:0:.:.:0,0,0	./.:0,0:0:0:.:.:0,0,0	0/0:1,0:1:3:.:.:0,3,36	./.:0,0:0:0:.:.:0,0,0	./.:0,0:0:0:.:.:0,0,0	./.:0,0:0:0:.:.:0,0,0	./.:1,0:1:0:.:.:0,0,0	./.:1,0:1:0:.:.:0,0,0	./.:0,0:0:0:.:.:0,0,0	./.:0,0:0:0:.:.:0,0,0	./.:0,0:0:0:.:.:0,0,0	./.:0,0:0:0:.:.:0,0,0	./.:0,0:0:0:.:.:0,0,0	./.:0,0:0:0:.:.:0,0,0	./.:0,0:0:0:.:.:0,0,0	./.:0,0:0:0:.:.:0,0,0	./.:0,0:0:0:.:.:0,0,0	./.:0,0:0:0:.:.:0,0,0	./.:0,0:0:0:.:.:0,0,0	0/0:1,0:1:3:.:.:0,3,35	./.:0,0:0:0:.:.:0,0,0	./.:0,0:0:0:.:.:0,0,0	./.:0,0:0:0:.:.:0,0,0	./.:0,0:0:0:.:.:0,0,0	./.:0,0:0:0:.:.:0,0,0	0/0:1,0:1:3:.:.:0,3,35	./.:0,0:0:0:.:.:0,0,0
Chr4	16538300	.	A	T	240.01	.	AC=4;AF=0.065;AN=62;DP=93;ExcessHet=0.0000;FS=0.000;InbreedingCoeff=0.3982;MLEAC=7;MLEAF=0.113;MQ=60.00;QD=30.81;SOR=3.912	GT:AD:DP:GQ:PGT:PID:PL:PS	0/0:3,0:3:9:.:.:0,9,124	0/0:6,0:6:18:.:.:0,18,239	./.:1,0:1:0:.:.:0,0,0	1|1:0,4:4:12:1|1:16538272_GCTCA_G:181,12,0:16538272	./.:0,0:0:0:.:.:0,0,0	./.:0,0:0:0:.:.:0,0,0	./.:0,0:0:0:.:.:0,0,0	./.:0,0:0:0:.:.:0,0,0	0/0:2,0:2:6:.:.:0,6,72	0/0:5,0:5:15:.:.:0,15,185	0/0:3,0:3:9:.:.:0,9,122	./.:1,0:1:0:.:.:0,0,0	./.:0,0:0:0:.:.:0,0,0	./.:0,0:0:0:.:.:0,0,0	./.:0,0:0:0:.:.:0,0,0	1/1:0,2:2:6:.:.:77,6,0	./.:0,0:0:0:.:.:0,0,0	0/0:2,0:2:6:.:.:0,6,78	./.:0,0:0:0:.:.:0,0,0	./.:0,0:0:0:.:.:0,0,0	./.:0,0:0:0:.:.:0,0,0	0/0:1,0:1:3:.:.:0,3,34	./.:1,0:1:0:.:.:0,0,0	./.:0,0:0:0:.:.:0,0,0	./.:0,0:0:0:.:.:0,0,0	./.:0,0:0:0:.:.:0,0,0	./.:0,0:0:0:.:.:0,0,0	0/0:2,0:2:6:.:.:0,6,78	0/0:1,0:1:3:.:.:0,3,33	0/0:4,0:4:9:.:.:0,9,135	0/0:2,0:2:6:.:.:0,6,79	0/0:1,0:1:3:.:.:0,3,40	./.:0,0:0:0:.:.:0,0,0	./.:0,0:0:0:.:.:0,0,0	./.:1,0:1:0:.:.:0,0,0	./.:0,0:0:0:.:.:0,0,0	./.:1,0:1:0:.:.:0,0,0	0/0:3,0:3:9:.:.:0,9,124	./.:1,0:1:0:.:.:0,0,0	0/0:3,0:3:9:.:.:0,9,120	./.:0,0:0:0:.:.:0,0,0	0/0:1,0:1:3:.:.:0,3,33	0/0:1,0:1:3:.:.:0,3,41	0/0:3,0:3:9:.:.:0,9,118	0/0:1,0:1:3:.:.:0,3,36	0/0:1,0:1:3:.:.:0,3,40	./.:0,0:0:0:.:.:0,0,0	./.:0,0:0:0:.:.:0,0,0	0/0:1,0:1:3:.:.:0,3,41	./.:0,0:0:0:.:.:0,0,0	./.:0,0:0:0:.:.:0,0,0	0/0:1,0:1:3:.:.:0,3,36	./.:1,0:1:0:.:.:0,0,0	./.:1,0:1:0:.:.:0,0,0	0/0:2,0:2:6:.:.:0,6,74	./.:0,0:0:0:.:.:0,0,0	./.:0,0:0:0:.:.:0,0,0	0/0:2,0:2:6:.:.:0,6,75	0/0:2,0:2:6:.:.:0,6,80	./.:0,0:0:0:.:.:0,0,0	./.:0,0:0:0:.:.:0,0,0	./.:0,0:0:0:.:.:0,0,0	0/0:2,0:2:6:.:.:0,6,68	0/0:3,0:3:9:.:.:0,9,107	./.:0,0:0:0:.:.:0,0,0	0/0:3,0:3:9:.:.:0,9,113	./.:0,0:0:0:.:.:0,0,0	./.:0,0:0:0:.:.:0,0,0	./.:0,0:0:0:.:.:0,0,0	0/0:2,0:2:6:.:.:0,6,77	./.:0,0:0:0:.:.:0,0,0	0/0:4,0:4:12:.:.:0,12,152	./.:0,0:0:0:.:.:0,0,0
Chr4	16538457	.	T	A	153417	.	AC=146;AF=1.00;AN=146;BaseQRankSum=3.10;DP=4515;ExcessHet=0.0000;FS=0.000;InbreedingCoeff=-0.0000;MLEAC=146;MLEAF=1.00;MQ=60.00;MQRankSum=0.00;QD=29.59;ReadPosRankSum=1.05;SOR=4.362	GT:AD:DP:GQ:PL	1/1:0,68:68:99:2663,205,0	1/1:0,58:58:99:2323,175,0	1/1:0,76:76:99:2992,229,0	1/1:0,86:86:99:3416,259,0	1/1:0,54:54:99:2159,162,0	1/1:0,10:10:30:407,30,0	1/1:0,67:67:99:2660,202,0	1/1:0,55:55:99:2196,166,0	1/1:0,71:71:99:2861,214,0	1/1:0,49:49:99:1924,147,0	1/1:0,67:67:99:2677,201,0	1/1:0,59:59:99:2346,178,0	1/1:0,79:79:99:3133,238,0	1/1:0,45:45:99:1731,135,0	1/1:0,48:48:99:1818,144,0	1/1:0,66:66:99:2659,199,0	1/1:0,58:58:99:2216,175,0	1/1:0,49:49:99:1948,147,0	1/1:0,16:16:48:636,48,0	1/1:0,42:42:99:1672,126,0	1/1:0,55:55:99:1967,166,0	1/1:0,37:37:99:1464,111,0	1/1:0,71:71:99:2810,214,0	1/1:0,16:16:48:632,48,0	1/1:1,52:53:99:2016,118,0	1/1:0,45:45:99:1784,135,0	1/1:0,21:21:63:854,63,0	1/1:0,34:34:99:1347,102,0	1/1:0,41:41:99:1573,123,0	1/1:0,72:72:99:2875,217,0	1/1:0,40:40:99:1575,120,0	1/1:0,42:42:99:1597,126,0	1/1:0,59:59:99:2334,178,0	1/1:0,73:73:99:2783,220,0	1/1:0,49:49:99:1951,147,0	1/1:0,23:23:69:913,69,0	1/1:0,63:63:99:2501,190,0	1/1:0,77:77:99:3075,232,0	1/1:0,84:84:99:3406,253,0	1/1:0,37:37:99:1469,111,0	1/1:0,46:46:99:1755,138,0	1/1:0,34:34:99:1336,102,0	1/1:0,9:9:27:357,27,0	1/1:0,30:30:90:1184,90,0	1/1:0,55:55:99:2233,166,0	1/1:0,49:49:99:1983,147,0	1/1:0,56:56:99:2238,169,0	1/1:0,26:26:78:950,78,0	1/1:0,36:36:99:1430,108,0	1/1:0,72:72:99:2768,217,0	1/1:0,43:43:99:1484,129,0	1/1:0,58:58:99:2094,175,0	1/1:0,66:66:99:2598,199,0	1/1:0,72:72:99:2854,217,0	1/1:0,35:35:99:1321,105,0	1/1:0,69:69:99:2752,208,0	1/1:0,58:58:99:2293,175,0	1/1:0,35:35:99:1404,105,0	1/1:0,56:56:99:2184,169,0	1/1:0,17:17:51:670,51,0	1/1:0,59:59:99:2346,178,0	1/1:0,66:66:99:2625,199,0	1/1:0,63:63:99:2437,190,0	1/1:0,46:46:99:1819,138,0	1/1:0,57:57:99:2182,171,0	1/1:0,52:52:99:2066,157,0	1/1:0,85:85:99:3367,256,0	1/1:0,81:81:99:3215,244,0	1/1:0,62:62:99:2454,187,0	1/1:0,56:56:99:2160,169,0	1/1:1,84:85:99:3322,232,0	1/1:0,65:65:99:2572,196,0	1/1:0,49:49:99:1901,147,0
Chr4	16538521	.	G	C	326.22	.	AC=8;AF=0.108;AN=74;DP=2362;ExcessHet=0.0000;FS=0.000;InbreedingCoeff=0.5840;MLEAC=9;MLEAF=0.122;MQ=60.00;MQRankSum=0.00;QD=27.89;SOR=0.082	GT:AD:DP:GQ:PL	0/0:82,0:82:99:0,120,1800	0/0:68,0:68:99:0,120,1800	./.:0,0:0:0:0,0,0	./.:0,0:0:0:0,0,0	./.:0,0:0:0:0,0,0	./.:0,0:0:0:0,0,0	./.:0,0:0:0:0,0,0	./.:1,0:1:0:0,0,0	0/0:78,0:78:99:0,120,1800	0/0:55,0:55:99:0,120,1800	0/0:91,0:91:99:0,120,1800	./.:0,0:0:0:0,0,0	0/0:88,0:88:99:0,120,1800	./.:2,0:2:0:0,0,0	./.:0,0:0:0:0,0,0	./.:0,0:0:0:0,0,0	./.:1,0:1:0:0,0,0	0/0:56,0:56:99:0,120,1800	./.:0,0:0:0:0,0,0	./.:1,0:1:0:0,0,0	1/1:0,2:2:6:77,6,0	0/0:40,0:40:99:0,120,1523	./.:0,0:0:0:0,0,0	./.:0,0:0:0:0,0,0	./.:1,0:1:0:0,0,0	1/1:0,2:2:6:82,6,0	./.:0,0:0:0:0,0,0	0/0:41,0:41:99:0,120,1800	0/0:48,0:48:99:0,120,1800	0/0:82,0:82:99:0,120,1800	0/0:51,0:51:99:0,120,1800	0/0:46,0:46:99:0,120,1800	./.:0,0:0:0:0,0,0	./.:1,0:1:0:0,0,0	0/0:51,0:51:99:0,117,1800	./.:0,0:0:0:0,0,0	0/0:40,2:42:53:0,53,1518	0/0:81,0:81:99:0,120,1800	1/1:0,3:3:11:131,11,0	0/0:43,0:43:99:0,120,1800	0/0:54,0:54:99:0,120,1800	0/0:44,0:44:99:0,120,1800	0/0:16,0:16:48:0,48,571	0/0:35,0:35:99:0,99,1342	0/0:86,0:86:99:0,120,1800	0/0:70,0:70:99:0,120,1800	./.:1,0:1:0:0,0,0	0/0:34,0:34:99:0,102,1231	0/0:43,0:43:99:0,120,1800	./.:0,0:0:0:0,0,0	./.:0,0:0:0:0,0,0	./.:1,0:1:0:0,0,0	./.:0,0:0:0:0,0,0	./.:0,0:0:0:0,0,0	0/0:44,0:44:99:0,108,1725	./.:0,0:0:0:0,0,0	0/0:46,0:46:99:0,120,1800	0/0:48,0:48:99:0,120,1800	0/0:65,0:65:99:0,120,1800	./.:0,0:0:0:0,0,0	./.:1,0:1:0:0,0,0	./.:1,0:1:0:0,0,0	0/0:46,0:46:99:0,99,1513	0/0:54,0:54:99:0,120,1800	./.:0,0:0:0:0,0,0	0/0:65,0:65:99:0,120,1800	./.:0,0:0:0:0,0,0	./.:0,0:0:0:0,0,0	./.:0,0:0:0:0,0,0	./.:1,0:1:0:0,0,0	1/1:0,2:2:6:82,6,0	0/0:77,0:77:99:0,120,1800	./.:0,0:0:0:0,0,0
Chr4	16538527	.	C	T	59990.9	.	AC=88;AF=0.603;AN=146;BaseQRankSum=-2.131e+00;DP=4953;ExcessHet=0.0000;FS=40.753;InbreedingCoeff=0.8251;MLEAC=88;MLEAF=0.603;MQ=60.00;MQRankSum=0.00;QD=30.38;ReadPosRankSum=1.43;SOR=4.717	GT:AD:DP:GQ:PL	0/0:82,0:82:99:0,120,1800	0/0:68,0:68:99:0,120,1800	1/1:0,41:41:99:1564,123,0	1/1:0,42:42:99:1674,126,0	1/1:0,37:37:99:1455,111,0	1/1:0,3:3:9:118,9,0	1/1:0,50:50:99:1956,150,0	1/1:0,45:45:99:1786,135,0	0/1:77,23:100:99:597,0,2478	0/0:55,0:55:99:0,120,1800	0/0:91,0:91:99:0,120,1800	1/1:0,47:47:99:1844,141,0	0/0:88,0:88:99:0,120,1800	1/1:0,30:30:90:1144,90,0	1/1:0,33:33:99:1257,99,0	1/1:0,38:38:99:1499,114,0	1/1:0,40:40:99:1435,119,0	0/0:56,0:56:99:0,120,1800	1/1:0,14:14:42:546,42,0	1/1:0,42:42:99:1624,126,0	1/1:0,33:33:99:1119,99,0	0/1:52,12:64:99:269,0,1753	1/1:0,37:37:99:1437,111,0	1/1:0,9:9:27:344,27,0	1/1:0,33:33:99:1314,99,0	1/1:0,31:31:93:1233,93,0	1/1:0,13:13:39:525,39,0	0/0:41,0:41:99:0,120,1800	0/0:48,0:48:99:0,120,1800	0/0:82,0:82:99:0,120,1800	0/0:51,0:51:99:0,120,1800	0/0:46,0:46:99:0,120,1800	1/1:0,50:50:99:1898,150,0	1/1:0,49:49:99:1848,147,0	0/1:64,17:81:99:437,0,1976	1/1:0,13:13:39:488,39,0	1/1:2,40:42:48:1513,48,0	0/1:92,18:110:99:356,0,3091	1/1:0,50:50:99:1973,152,0	0/0:43,0:43:99:0,120,1800	0/0:54,0:54:99:0,120,1800	0/0:44,0:44:99:0,120,1800	0/0:16,0:16:48:0,48,571	0/0:35,0:35:99:0,99,1342	0/0:86,0:86:99:0,120,1800	0/0:70,0:70:99:0,120,1800	1/1:0,37:37:99:1433,111,0	0/0:34,0:34:99:0,102,1231	0/0:43,0:43:99:0,120,1800	1/1:0,49:49:99:1890,147,0	1/1:0,21:21:63:677,63,0	1/1:0,43:43:99:1512,129,0	1/1:0,51:51:99:1963,153,0	1/1:0,43:43:99:1652,129,0	0/0:44,0:44:99:0,108,1725	1/1:0,35:35:99:1365,105,0	0/1:45,26:71:99:809,0,1493	0/0:48,0:48:99:0,120,1800	0/0:94,7:101:26:0,26,3131	1/1:0,11:11:33:428,33,0	1/1:0,43:43:99:1654,129,0	1/1:0,30:30:90:1159,90,0	0/1:44,31:75:99:922,0,1276	0/0:54,0:54:99:0,120,1800	1/1:0,32:32:96:1201,96,0	0/0:65,0:65:99:0,120,1800	1/1:0,36:36:99:1390,108,0	1/1:0,49:49:99:1919,147,0	1/1:0,41:41:99:1576,123,0	1/1:0,39:39:99:1463,117,0	1/1:0,48:48:99:1909,144,0	0/0:77,0:77:99:0,120,1800	1/1:0,44:44:99:1700,132,0
Chr4	16538705	.	C	T	331.15	.	AC=8;AF=0.167;AN=48;DP=69;ExcessHet=0.0000;FS=0.000;InbreedingCoeff=0.3827;MLEAC=18;MLEAF=0.375;MQ=60.00;QD=27.02;SOR=1.863	GT:AD:DP:GQ:PL	./.:0,0:0:0:0,0,0	./.:0,0:0:0:0,0,0	./.:0,0:0:0:0,0,0	./.:1,0:1:0:0,0,0	./.:1,0:1:0:0,0,0	./.:0,0:0:0:0,0,0	./.:0,0:0:0:0,0,0	./.:1,0:1:0:0,0,0	0/0:1,0:1:3:0,3,19	0/0:1,0:1:3:0,3,35	0/0:1,0:1:3:0,3,37	1/1:0,2:2:6:80,6,0	0/0:3,0:3:9:0,9,113	./.:0,0:0:0:0,0,0	./.:0,0:0:0:0,0,0	./.:0,0:0:0:0,0,0	./.:1,0:1:0:0,0,0	./.:0,0:0:0:0,0,0	./.:0,0:0:0:0,0,0	./.:1,0:1:0:0,0,0	./.:0,0:0:0:0,0,0	0/0:4,0:4:0:0,0,80	1/1:0,2:2:6:80,6,0	./.:0,0:0:0:0,0,0	./.:0,0:0:0:0,0,0	./.:0,0:0:0:0,0,0	./.:0,0:0:0:0,0,0	0/0:1,0:1:3:0,3,37	./.:0,0:0:0:0,0,0	0/0:3,0:3:9:0,9,87	0/0:3,0:3:9:0,9,86	0/0:2,0:2:6:0,6,60	./.:1,0:1:0:0,0,0	./.:1,0:1:0:0,0,0	./.:0,0:0:0:0,0,0	./.:0,0:0:0:0,0,0	./.:0,0:0:0:0,0,0	0/0:2,0:2:6:0,6,80	./.:0,0:0:0:0,0,0	0/0:2,0:2:6:0,6,49	0/0:2,0:2:6:0,6,76	0/0:1,0:1:3:0,3,20	./.:0,0:0:0:0,0,0	0/0:1,0:1:3:0,3,32	0/0:5,0:5:15:0,15,169	./.:0,0:0:0:0,0,0	./.:0,0:0:0:0,0,0	./.:0,0:0:0:0,0,0	./.:0,0:0:0:0,0,0	./.:1,0:1:0:0,0,0	./.:1,0:1:0:0,0,0	./.:0,0:0:0:0,0,0	./.:1,0:1:0:0,0,0	./.:1,0:1:0:0,0,0	0/0:5,0:5:15:0,15,154	./.:0,0:0:0:0,0,0	0/0:2,0:2:0:0,0,3	0/0:1,0:1:3:0,3,37	0/0:2,0:2:6:0,6,69	./.:0,0:0:0:0,0,0	./.:1,0:1:0:0,0,0	./.:1,0:1:0:0,0,0	./.:0,0:0:0:0,0,0	./.:0,0:0:0:0,0,0	./.:0,0:0:0:0,0,0	./.:0,0:0:0:0,0,0	1/1:0,2:2:6:78,6,0	1/1:0,2:2:6:78,6,0	./.:0,0:0:0:0,0,0	./.:0,0:0:0:0,0,0	./.:0,0:0:0:0,0,0	0/0:2,0:2:6:0,6,74	./.:0,0:0:0:0,0,0
Chr4	16538944	.	T	A	1389.81	.	AC=18;AF=1.00;AN=18;DP=45;ExcessHet=0.0000;FS=0.000;InbreedingCoeff=0.3690;MLEAC=89;MLEAF=1.00;MQ=60.00;QD=24.57;SOR=0.693	GT:AD:DP:GQ:PL	./.:1,0:1:0:0,0,0	./.:0,0:0:0:0,0,0	./.:0,0:0:0:0,0,0	./.:1,0:1:0:0,0,0	./.:0,0:0:0:0,0,0	./.:0,0:0:0:0,0,0	1/1:0,3:3:9:123,9,0	./.:0,0:0:0:0,0,0	./.:1,0:1:0:0,0,0	1/1:0,3:3:9:119,9,0	./.:1,0:1:0:0,0,0	./.:0,0:0:0:0,0,0	./.:1,0:1:0:0,0,0	./.:1,0:1:0:0,0,0	./.:0,0:0:0:0,0,0	./.:0,0:0:0:0,0,0	./.:0,0:0:0:0,0,0	./.:0,0:0:0:0,0,0	./.:0,0:0:0:0,0,0	1/1:0,2:2:6:82,6,0	./.:1,0:1:0:0,0,0	1/1:0,2:2:6:80,6,0	./.:0,0:0:0:0,0,0	./.:0,0:0:0:0,0,0	1/1:0,2:2:6:80,6,0	./.:0,0:0:0:0,0,0	./.:0,0:0:0:0,0,0	./.:0,0:0:0:0,0,0	./.:0,0:0:0:0,0,0	./.:1,0:1:0:0,0,0	./.:0,0:0:0:0,0,0	./.:1,0:1:0:0,0,0	./.:0,0:0:0:0,0,0	./.:0,0:0:0:0,0,0	./.:1,0:1:0:0,0,0	./.:0,0:0:0:0,0,0	./.:0,0:0:0:0,0,0	./.:1,0:1:0:0,0,0	./.:0,0:0:0:0,0,0	./.:0,0:0:0:0,0,0	./.:1,0:1:0:0,0,0	./.:0,0:0:0:0,0,0	./.:0,0:0:0:0,0,0	./.:0,0:0:0:0,0,0	1/1:0,3:3:9:123,9,0	./.:0,0:0:0:0,0,0	./.:0,0:0:0:0,0,0	./.:0,0:0:0:0,0,0	1/1:0,2:2:6:83,6,0	./.:0,0:0:0:0,0,0	./.:0,0:0:0:0,0,0	./.:0,0:0:0:0,0,0	./.:1,0:1:0:0,0,0	./.:0,0:0:0:0,0,0	./.:0,0:0:0:0,0,0	./.:0,0:0:0:0,0,0	./.:0,0:0:0:0,0,0	1/1:0,2:2:6:82,6,0	1/1:0,3:3:9:120,9,0	./.:0,0:0:0:0,0,0	./.:0,0:0:0:0,0,0	./.:1,0:1:0:0,0,0	./.:1,0:1:0:0,0,0	./.:0,0:0:0:0,0,0	./.:0,0:0:0:0,0,0	./.:0,0:0:0:0,0,0	./.:2,0:2:0:0,0,0	./.:0,0:0:0:0,0,0	./.:1,0:1:0:0,0,0	./.:1,0:1:0:0,0,0	./.:0,0:0:0:0,0,0	./.:1,0:1:0:0,0,0	./.:0,0:0:0:0,0,0
Chr4	16539016	.	AT	A	69.93	.	AC=2;AF=0.100;AN=20;DP=20;ExcessHet=0.0000;FS=0.000;InbreedingCoeff=0.3395;MLEAC=9;MLEAF=0.450;MQ=60.00;QD=34.96;SOR=0.693	GT:AD:DP:GQ:PL	./.:0,0:0:0:0,0,0	./.:0,0:0:0:0,0,0	./.:0,0:0:0:0,0,0	./.:0,0:0:0:0,0,0	./.:0,0:0:0:0,0,0	./.:0,0:0:0:0,0,0	./.:0,0:0:0:0,0,0	./.:0,0:0:0:0,0,0	./.:0,0:0:0:0,0,0	0/0:3,0:3:9:0,9,64	./.:0,0:0:0:0,0,0	./.:0,0:0:0:0,0,0	0/0:2,0:2:3:0,3,45	./.:0,0:0:0:0,0,0	./.:0,0:0:0:0,0,0	0/0:1,0:1:3:0,3,18	./.:0,0:0:0:0,0,0	./.:0,0:0:0:0,0,0	./.:0,0:0:0:0,0,0	./.:0,0:0:0:0,0,0	./.:0,0:0:0:0,0,0	0/0:1,0:1:3:0,3,37	0/0:1,0:1:3:0,3,33	./.:0,0:0:0:0,0,0	./.:0,0:0:0:0,0,0	./.:0,0:0:0:0,0,0	./.:0,0:0:0:0,0,0	./.:0,0:0:0:0,0,0	./.:1,0:1:0:0,0,0	0/0:2,0:2:3:0,3,45	./.:0,0:0:0:0,0,0	./.:0,0:0:0:0,0,0	./.:0,0:0:0:0,0,0	./.:0,0:0:0:0,0,0	0/0:1,0:1:3:0,3,41	./.:0,0:0:0:0,0,0	./.:0,0:0:0:0,0,0	./.:0,0:0:0:0,0,0	./.:0,0:0:0:0,0,0	./.:0,0:0:0:0,0,0	./.:2,0:2:0:0,0,0	./.:0,0:0:0:0,0,0	./.:0,0:0:0:0,0,0	./.:0,0:0:0:0,0,0	1/1:0,2:2:6:52,6,0	./.:0,0:0:0:0,0,0	./.:0,0:0:0:0,0,0	./.:0,0:0:0:0,0,0	./.:2,0:2:0:0,0,0	./.:0,0:0:0:0,0,0	./.:0,0:0:0:0,0,0	./.:0,0:0:0:0,0,0	./.:0,0:0:0:0,0,0	./.:0,0:0:0:0,0,0	./.:0,0:0:0:0,0,0	./.:0,0:0:0:0,0,0	./.:0,0:0:0:0,0,0	./.:0,0:0:0:0,0,0	./.:0,0:0:0:0,0,0	./.:0,0:0:0:0,0,0	./.:0,0:0:0:0,0,0	./.:0,0:0:0:0,0,0	0/0:1,0:1:3:0,3,20	0/0:1,0:1:3:0,3,33	./.:0,0:0:0:0,0,0	./.:0,0:0:0:0,0,0	./.:0,0:0:0:0,0,0	./.:0,0:0:0:0,0,0	./.:0,0:0:0:0,0,0	./.:0,0:0:0:0,0,0	./.:0,0:0:0:0,0,0	./.:0,0:0:0:0,0,0	./.:0,0:0:0:0,0,0
Chr4	16539198	.	G	A	189.37	.	AC=4;AF=0.167;AN=24;DP=30;ExcessHet=0.0000;FS=0.000;InbreedingCoeff=0.3506;MLEAC=15;MLEAF=0.625;MQ=60.00;QD=29.57;SOR=0.693	GT:AD:DP:GQ:PL	./.:0,0:0:0:0,0,0	./.:0,0:0:0:0,0,0	1/1:0,2:2:6:78,6,0	./.:0,0:0:0:0,0,0	./.:0,0:0:0:0,0,0	./.:0,0:0:0:0,0,0	./.:1,0:1:0:0,0,0	./.:1,0:1:0:0,0,0	0/0:1,0:1:3:0,3,34	./.:0,0:0:0:0,0,0	./.:0,0:0:0:0,0,0	./.:1,0:1:0:0,0,0	./.:0,0:0:0:0,0,0	./.:0,0:0:0:0,0,0	./.:1,0:1:0:0,0,0	./.:1,0:1:0:0,0,0	./.:0,0:0:0:0,0,0	./.:0,0:0:0:0,0,0	./.:0,0:0:0:0,0,0	./.:0,0:0:0:0,0,0	./.:0,0:0:0:0,0,0	./.:0,0:0:0:0,0,0	./.:0,0:0:0:0,0,0	./.:0,0:0:0:0,0,0	./.:1,0:1:0:0,0,0	./.:0,0:0:0:0,0,0	./.:0,0:0:0:0,0,0	./.:0,0:0:0:0,0,0	0/0:1,0:1:3:0,3,32	0/0:1,0:1:3:0,3,18	./.:0,0:0:0:0,0,0	0/0:3,0:3:9:0,9,116	1/1:0,2:2:6:79,6,0	./.:0,0:0:0:0,0,0	./.:0,0:0:0:0,0,0	./.:0,0:0:0:0,0,0	./.:0,0:0:0:0,0,0	./.:0,0:0:0:0,0,0	./.:0,0:0:0:0,0,0	0/0:2,0:2:6:0,6,62	./.:0,0:0:0:0,0,0	0/0:1,0:1:3:0,3,34	./.:0,0:0:0:0,0,0	./.:0,0:0:0:0,0,0	./.:0,0:0:0:0,0,0	./.:0,0:0:0:0,0,0	./.:0,0:0:0:0,0,0	./.:0,0:0:0:0,0,0	0/0:1,0:1:3:0,3,32	./.:0,0:0:0:0,0,0	./.:0,0:0:0:0,0,0	./.:0,0:0:0:0,0,0	./.:0,0:0:0:0,0,0	./.:1,0:1:0:0,0,0	./.:0,0:0:0:0,0,0	./.:1,0:1:0:0,0,0	0/0:1,0:1:3:0,3,13	0/0:1,0:1:3:0,3,35	./.:0,0:0:0:0,0,0	./.:0,0:0:0:0,0,0	./.:0,0:0:0:0,0,0	./.:0,0:0:0:0,0,0	./.:0,0:0:0:0,0,0	./.:0,0:0:0:0,0,0	./.:1,0:1:0:0,0,0	./.:0,0:0:0:0,0,0	./.:0,0:0:0:0,0,0	./.:0,0:0:0:0,0,0	./.:0,0:0:0:0,0,0	./.:1,0:1:0:0,0,0	./.:0,0:0:0:0,0,0	0/0:2,0:2:6:0,6,76	./.:0,0:0:0:0,0,0
Chr4	16539391	.	CA	C	80.34	.	AC=2;AF=0.071;AN=28;DP=18;ExcessHet=0.0000;FS=0.000;InbreedingCoeff=0.3397;MLEAC=7;MLEAF=0.250;MQ=60.00;QD=26.03;SOR=0.693	GT:AD:DP:GQ:PL	./.:0,0:0:0:0,0,0	./.:0,0:0:0:0,0,0	1/1:0,2:2:6:71,6,0	./.:0,0:0:0:0,0,0	./.:0,0:0:0:0,0,0	./.:0,0:0:0:0,0,0	./.:0,0:0:0:0,0,0	./.:0,0:0:0:0,0,0	0/0:1,0:1:3:0,3,34	0/0:1,0:1:3:0,3,18	./.:0,0:0:0:0,0,0	./.:0,0:0:0:0,0,0	./.:0,0:0:0:0,0,0	./.:0,0:0:0:0,0,0	./.:0,0:0:0:0,0,0	./.:0,0:0:0:0,0,0	./.:0,0:0:0:0,0,0	./.:0,0:0:0:0,0,0	./.:0,0:0:0:0,0,0	./.:0,0:0:0:0,0,0	./.:0,0:0:0:0,0,0	./.:0,0:0:0:0,0,0	0/0:1,0:1:3:0,3,21	./.:0,0:0:0:0,0,0	./.:0,0:0:0:0,0,0	./.:0,0:0:0:0,0,0	./.:0,0:0:0:0,0,0	./.:0,0:0:0:0,0,0	./.:0,0:0:0:0,0,0	./.:0,0:0:0:0,0,0	./.:0,0:0:0:0,0,0	./.:0,0:0:0:0,0,0	./.:0,0:0:0:0,0,0	./.:0,0:0:0:0,0,0	./.:0,0:0:0:0,0,0	./.:0,0:0:0:0,0,0	./.:0,0:0:0:0,0,0	0/0:1,0:1:3:0,3,34	0/0:2,0:2:6:0,6,75	0/0:2,0:2:6:0,6,63	0/0:2,0:2:6:0,6,72	./.:0,0:0:0:0,0,0	./.:0,0:0:0:0,0,0	./.:0,0:0:0:0,0,0	0/0:1,0:1:3:0,3,38	./.:0,0:0:0:0,0,0	./.:0,0:0:0:0,0,0	0/0:1,0:1:3:0,3,34	./.:0,0:0:0:0,0,0	0/0:1,0:1:3:0,3,34	./.:0,0:0:0:0,0,0	0/0:1,0:1:3:0,3,15	0/0:1,0:1:3:0,3,32	./.:0,0:0:0:0,0,0	./.:0,0:0:0:0,0,0	./.:0,0:0:0:0,0,0	./.:0,0:0:0:0,0,0	./.:0,0:0:0:0,0,0	./.:0,0:0:0:0,0,0	./.:0,0:0:0:0,0,0	./.:0,0:0:0:0,0,0	./.:0,0:0:0:0,0,0	./.:0,0:0:0:0,0,0	./.:0,0:0:0:0,0,0	./.:0,0:0:0:0,0,0	./.:0,0:0:0:0,0,0	./.:0,0:0:0:0,0,0	./.:0,0:0:0:0,0,0	./.:0,0:0:0:0,0,0	0/0:1,0:1:3:0,3,33	./.:0,0:0:0:0,0,0	./.:0,0:0:0:0,0,0	./.:0,0:0:0:0,0,0
Chr4	16539395	.	T	C	173.61	.	AC=4;AF=0.200;AN=20;DP=18;ExcessHet=0.0000;FS=0.000;InbreedingCoeff=0.3461;MLEAC=17;MLEAF=0.850;MQ=60.00;QD=28.47;SOR=0.693	GT:AD:DP:GQ:PL	./.:0,0:0:0:0,0,0	./.:0,0:0:0:0,0,0	0/0:2,0:2:6:0,6,49	./.:0,0:0:0:0,0,0	./.:0,0:0:0:0,0,0	./.:0,0:0:0:0,0,0	./.:0,0:0:0:0,0,0	./.:0,0:0:0:0,0,0	0/0:1,0:1:3:0,3,34	./.:1,0:1:0:0,0,0	./.:0,0:0:0:0,0,0	./.:0,0:0:0:0,0,0	./.:0,0:0:0:0,0,0	./.:0,0:0:0:0,0,0	./.:0,0:0:0:0,0,0	./.:0,0:0:0:0,0,0	./.:0,0:0:0:0,0,0	./.:0,0:0:0:0,0,0	./.:0,0:0:0:0,0,0	./.:0,0:0:0:0,0,0	./.:0,0:0:0:0,0,0	./.:0,0:0:0:0,0,0	0/0:1,0:1:3:0,3,21	./.:0,0:0:0:0,0,0	./.:0,0:0:0:0,0,0	./.:0,0:0:0:0,0,0	./.:0,0:0:0:0,0,0	./.:0,0:0:0:0,0,0	./.:0,0:0:0:0,0,0	./.:0,0:0:0:0,0,0	./.:0,0:0:0:0,0,0	./.:0,0:0:0:0,0,0	./.:0,0:0:0:0,0,0	./.:0,0:0:0:0,0,0	./.:0,0:0:0:0,0,0	./.:0,0:0:0:0,0,0	./.:0,0:0:0:0,0,0	./.:1,0:1:0:0,0,0	0/0:2,0:2:6:0,6,75	1/1:0,2:2:6:51,6,0	1/1:0,2:2:6:79,6,0	./.:0,0:0:0:0,0,0	./.:0,0:0:0:0,0,0	./.:0,0:0:0:0,0,0	./.:1,0:1:0:0,0,0	./.:0,0:0:0:0,0,0	./.:0,0:0:0:0,0,0	./.:1,0:1:0:0,0,0	./.:0,0:0:0:0,0,0	0/0:1,0:1:3:0,3,34	./.:0,0:0:0:0,0,0	0/0:1,0:1:3:0,3,15	0/0:1,0:1:3:0,3,32	./.:0,0:0:0:0,0,0	./.:0,0:0:0:0,0,0	./.:0,0:0:0:0,0,0	./.:0,0:0:0:0,0,0	./.:0,0:0:0:0,0,0	./.:0,0:0:0:0,0,0	./.:0,0:0:0:0,0,0	./.:0,0:0:0:0,0,0	./.:0,0:0:0:0,0,0	./.:0,0:0:0:0,0,0	./.:0,0:0:0:0,0,0	./.:0,0:0:0:0,0,0	./.:0,0:0:0:0,0,0	./.:0,0:0:0:0,0,0	./.:0,0:0:0:0,0,0	./.:0,0:0:0:0,0,0	0/0:1,0:1:3:0,3,33	./.:0,0:0:0:0,0,0	./.:0,0:0:0:0,0,0	./.:0,0:0:0:0,0,0
Chr4	16540013	.	C	T	49082.4	.	AC=57;AF=0.390;AN=146;BaseQRankSum=-1.564e+00;DP=4613;ExcessHet=0.0000;FS=0.709;InbreedingCoeff=0.7985;MLEAC=57;MLEAF=0.390;MQ=60.00;MQRankSum=0.00;QD=32.10;ReadPosRankSum=1.51;SOR=0.696	GT:AD:DP:GQ:PL	1/1:1,45:46:98:1764,98,0	1/1:0,51:51:99:2054,153,0	0/0:52,0:52:99:0,119,1800	0/0:55,0:55:99:0,120,1800	0/0:53,0:53:99:0,120,1800	0/0:35,0:35:99:0,99,1260	0/0:50,0:50:99:0,120,1800	0/0:58,0:58:99:0,120,1800	0/1:42,21:63:99:637,0,1435	1/1:0,49:49:99:1903,147,0	1/1:0,54:54:99:2177,163,0	0/0:57,0:57:99:0,120,1800	1/1:0,51:51:99:2003,153,0	0/0:54,0:54:99:0,120,1800	0/0:60,0:60:99:0,120,1800	0/0:63,0:63:99:0,120,1800	0/0:52,0:52:99:0,120,1800	1/1:0,46:46:99:1879,138,0	0/0:24,0:24:72:0,72,915	0/0:53,0:53:99:0,120,1800	0/0:49,0:49:99:0,120,1800	0/1:33,19:52:99:562,0,1131	0/0:58,0:58:99:0,120,1800	0/0:33,0:33:90:0,90,1350	0/0:52,0:52:99:0,120,1800	0/0:49,0:49:99:0,120,1800	0/0:35,0:35:96:0,96,1440	1/1:0,52:52:99:2043,157,0	1/1:0,51:51:99:1937,153,0	1/1:0,52:52:99:2108,157,0	1/1:0,41:41:99:1549,122,0	1/1:2,42:44:51:1555,51,0	0/0:60,0:60:99:0,120,1800	0/0:60,0:60:99:0,120,1800	0/1:30,29:59:99:1015,0,816	0/0:34,0:34:99:0,99,1256	0/0:60,0:60:99:0,120,1800	0/1:27,25:52:99:854,0,920	0/0:63,0:63:99:0,120,1800	1/1:0,46:46:99:1851,138,0	1/1:0,45:45:99:1759,135,0	1/1:0,48:48:99:1827,143,0	1/1:0,9:9:27:366,27,0	1/1:0,40:40:99:1626,120,0	1/1:0,41:41:99:1704,123,0	1/1:0,45:45:99:1831,135,0	0/0:54,0:54:99:0,120,1800	1/1:0,27:27:81:984,81,0	1/1:0,44:44:99:1774,132,0	0/0:57,0:57:99:0,120,1800	0/0:57,0:57:99:0,120,1800	0/0:59,0:59:99:0,108,1800	0/0:55,0:55:99:0,120,1800	0/0:57,0:57:99:0,120,1800	1/1:1,44:45:95:1690,95,0	0/0:53,0:53:99:0,120,1800	0/1:43,16:59:99:458,0,1504	1/1:0,46:46:99:1858,138,0	0/1:20,39:59:99:1394,0,460	0/0:44,0:44:99:0,110,1720	0/0:55,0:55:99:0,120,1800	0/0:54,0:54:99:0,120,1800	0/1:55,10:65:99:192,0,1771	1/1:0,47:47:99:1846,141,0	0/0:54,0:54:99:0,120,1800	1/1:0,47:47:99:1920,141,0	0/0:52,0:52:99:0,120,1800	0/0:55,0:55:99:0,120,1800	0/0:57,0:57:99:0,120,1800	0/0:59,0:59:99:0,120,1800	0/0:58,0:58:99:0,120,1800	1/1:0,53:53:99:2078,160,0	0/0:52,0:52:99:0,120,1800
