## Supplementary material for "The genetic basis for synchronised time perception in plant populations": Table S3 (part 402 of 556)

### Sheet: all_Control_combined (continued)
##fileformat=VCFv4.2
Chr4	16540142	.	G	A	216308	.	AC=146;AF=1.00;AN=146;BaseQRankSum=-1.814e+00;DP=6809;ExcessHet=0.0000;FS=0.000;InbreedingCoeff=-0.0001;MLEAC=146;MLEAF=1.00;MQ=60.00;MQRankSum=0.00;QD=31.71;ReadPosRankSum=0.489;SOR=0.405	GT:AD:DP:GQ:PL	1/1:0,72:72:99:2695,217,0	1/1:0,70:70:99:2672,210,0	1/1:0,109:109:99:4113,327,0	1/1:0,117:117:99:4470,352,0	1/1:0,85:85:99:3235,256,0	1/1:0,29:29:87:1116,87,0	1/1:0,97:97:99:3647,292,0	1/1:0,99:99:99:3781,298,0	1/1:0,97:97:99:3600,291,0	1/1:0,81:81:99:2927,244,0	1/1:0,84:84:99:3151,252,0	1/1:0,89:89:99:3349,268,0	1/1:0,80:80:99:2977,241,0	1/1:1,77:78:99:2825,195,0	1/1:0,86:86:99:3182,259,0	1/1:0,104:104:99:3922,312,0	1/1:0,90:90:99:3247,271,0	1/1:0,50:50:99:1867,150,0	1/1:0,16:16:48:595,48,0	1/1:0,74:74:99:2754,223,0	1/1:0,67:67:99:2265,202,0	1/1:0,62:62:99:2334,187,0	1/1:0,135:135:99:5069,406,0	1/1:0,17:17:51:653,51,0	1/1:0,91:91:99:3403,273,0	1/1:0,77:77:99:2906,232,0	1/1:0,27:27:81:1047,81,0	1/1:0,42:42:99:1562,126,0	1/1:0,47:47:99:1646,141,0	1/1:0,68:68:99:2535,205,0	1/1:0,46:46:99:1714,138,0	1/1:0,62:62:99:2262,187,0	1/1:0,117:117:99:4377,352,0	1/1:0,118:118:99:4366,355,0	1/1:0,65:65:99:2463,196,0	1/1:0,28:28:84:1046,84,0	1/1:0,109:109:99:4060,328,0	1/1:0,92:92:99:3554,277,0	1/1:0,123:123:99:4699,370,0	1/1:0,59:59:99:2199,178,0	1/1:0,50:50:99:1855,150,0	1/1:0,79:79:99:2942,238,0	1/1:0,7:7:21:262,21,0	1/1:0,42:42:99:1567,126,0	1/1:0,83:83:99:3176,250,0	1/1:0,75:75:99:2903,226,0	1/1:0,93:93:99:3535,279,0	1/1:0,26:26:78:885,78,0	1/1:0,61:61:99:2274,184,0	1/1:0,129:129:99:4786,388,0	1/1:0,52:52:99:1687,156,0	1/1:0,98:98:99:3372,295,0	1/1:0,108:108:99:4136,325,0	1/1:0,119:119:99:4407,358,0	1/1:0,52:52:99:1913,156,0	1/1:0,106:106:99:4002,318,0	1/1:0,88:88:99:3303,264,0	1/1:0,55:55:99:2091,166,0	1/1:0,77:77:99:2887,232,0	1/1:0,31:31:93:1160,93,0	1/1:0,93:93:99:3413,279,0	1/1:0,117:117:99:4376,352,0	1/1:0,97:97:99:3508,291,0	1/1:0,76:76:99:2791,228,0	1/1:0,103:103:99:3826,310,0	1/1:0,44:44:99:1652,132,0	1/1:0,141:141:99:5244,424,0	1/1:0,137:137:99:5170,412,0	1/1:0,100:100:99:3697,300,0	1/1:0,95:95:99:3523,285,0	1/1:0,116:116:99:4366,349,0	1/1:0,64:64:99:2345,192,0	1/1:0,89:89:99:3269,267,0
Chr4	16540439	.	T	G	217.62	.	AC=4;AF=0.286;AN=14;DP=15;ExcessHet=0.0000;FS=0.000;InbreedingCoeff=0.3439;MLEAC=21;MLEAF=1.00;MQ=60.00;QD=31.76;SOR=1.609	GT:AD:DP:GQ:PL	./.:0,0:0:0:0,0,0	0/0:1,0:1:3:0,3,38	./.:0,0:0:0:0,0,0	./.:0,0:0:0:0,0,0	./.:0,0:0:0:0,0,0	./.:0,0:0:0:0,0,0	./.:0,0:0:0:0,0,0	./.:0,0:0:0:0,0,0	./.:0,0:0:0:0,0,0	./.:0,0:0:0:0,0,0	0/0:1,0:1:3:0,3,33	./.:0,0:0:0:0,0,0	0/0:1,0:1:3:0,3,18	./.:0,0:0:0:0,0,0	./.:0,0:0:0:0,0,0	./.:0,0:0:0:0,0,0	./.:0,0:0:0:0,0,0	./.:0,0:0:0:0,0,0	./.:0,0:0:0:0,0,0	./.:0,0:0:0:0,0,0	./.:0,0:0:0:0,0,0	./.:0,0:0:0:0,0,0	./.:0,0:0:0:0,0,0	./.:0,0:0:0:0,0,0	./.:0,0:0:0:0,0,0	./.:0,0:0:0:0,0,0	./.:0,0:0:0:0,0,0	./.:0,0:0:0:0,0,0	0/0:2,0:2:6:0,6,49	./.:0,0:0:0:0,0,0	./.:0,0:0:0:0,0,0	./.:0,0:0:0:0,0,0	./.:0,0:0:0:0,0,0	./.:0,0:0:0:0,0,0	./.:0,0:0:0:0,0,0	./.:0,0:0:0:0,0,0	./.:1,0:1:0:0,0,0	./.:0,0:0:0:0,0,0	./.:0,0:0:0:0,0,0	./.:0,0:0:0:0,0,0	./.:0,0:0:0:0,0,0	./.:0,0:0:0:0,0,0	./.:0,0:0:0:0,0,0	./.:0,0:0:0:0,0,0	./.:0,0:0:0:0,0,0	./.:0,0:0:0:0,0,0	./.:0,0:0:0:0,0,0	./.:0,0:0:0:0,0,0	./.:0,0:0:0:0,0,0	./.:0,0:0:0:0,0,0	./.:0,0:0:0:0,0,0	./.:0,0:0:0:0,0,0	./.:0,0:0:0:0,0,0	./.:1,0:1:0:0,0,0	./.:0,0:0:0:0,0,0	./.:0,0:0:0:0,0,0	./.:0,0:0:0:0,0,0	./.:0,0:0:0:0,0,0	0/0:1,0:1:3:0,3,37	./.:0,0:0:0:0,0,0	./.:0,0:0:0:0,0,0	./.:0,0:0:0:0,0,0	1/1:0,2:2:6:78,6,0	./.:0,0:0:0:0,0,0	./.:0,0:0:0:0,0,0	./.:0,0:0:0:0,0,0	./.:0,0:0:0:0,0,0	./.:0,0:0:0:0,0,0	./.:0,0:0:0:0,0,0	./.:0,0:0:0:0,0,0	1/1:0,2:2:6:76,6,0	./.:0,0:0:0:0,0,0	./.:1,0:1:0:0,0,0
Chr4	16540761	.	T	C	1877.74	.	AC=30;AF=0.536;AN=56;DP=86;ExcessHet=0.0000;FS=0.000;InbreedingCoeff=0.4198;MLEAC=76;MLEAF=1.00;MQ=60.00;QD=30.50;SOR=1.022	GT:AD:DP:GQ:PL	./.:0,0:0:0:0,0,0	0/0:2,0:2:6:0,6,59	./.:0,0:0:0:0,0,0	./.:0,0:0:0:0,0,0	1/1:0,2:2:6:81,6,0	./.:1,0:1:0:0,0,0	./.:0,0:0:0:0,0,0	./.:1,0:1:0:0,0,0	1/1:0,3:3:9:115,9,0	./.:0,0:0:0:0,0,0	0/0:1,0:1:3:0,3,38	./.:1,0:1:0:0,0,0	./.:0,0:0:0:0,0,0	1/1:0,2:2:6:80,6,0	1/1:0,4:4:12:160,12,0	1/1:0,3:3:9:120,9,0	./.:0,0:0:0:0,0,0	0/0:1,0:1:3:0,3,36	./.:1,0:1:0:0,0,0	./.:1,0:1:0:0,0,0	./.:1,0:1:0:0,0,0	./.:0,0:0:0:0,0,0	1/1:0,3:3:9:120,9,0	./.:0,0:0:0:0,0,0	1/1:0,2:2:6:83,6,0	1/1:0,3:3:9:122,9,0	./.:0,0:0:0:0,0,0	./.:0,0:0:0:0,0,0	0/0:1,0:1:3:0,3,38	./.:0,0:0:0:0,0,0	0/0:2,0:2:6:0,6,61	./.:0,0:0:0:0,0,0	./.:1,0:1:0:0,0,0	./.:1,0:1:0:0,0,0	0/0:2,0:2:0:0,0,19	./.:0,0:0:0:0,0,0	1/1:0,2:2:6:83,6,0	./.:2,0:2:0:0,0,1	./.:1,0:1:0:0,0,0	./.:0,0:0:0:0,0,0	./.:0,0:0:0:0,0,0	0/0:1,0:1:3:0,3,26	0/0:1,0:1:3:0,3,35	0/0:2,0:2:6:0,6,61	./.:0,0:0:0:0,0,0	./.:0,0:0:0:0,0,0	./.:0,0:0:0:0,0,0	./.:0,0:0:0:0,0,0	./.:0,0:0:0:0,0,0	1/1:0,3:3:9:120,9,0	./.:0,0:0:0:0,0,0	1/1:0,3:3:9:115,9,0	1/1:0,3:3:9:89,9,0	./.:1,0:1:0:0,0,0	0/0:1,0:1:3:0,3,34	./.:1,0:1:0:0,0,0	./.:1,0:1:0:0,0,0	./.:0,0:0:0:0,0,0	0/0:2,0:2:0:0,0,2	./.:1,0:1:0:0,0,0	1/1:0,2:2:6:81,6,0	1/1:0,2:2:6:82,6,0	./.:0,0:0:0:0,0,0	0/0:3,0:3:9:0,9,86	1/1:0,3:3:9:113,9,0	0/0:1,0:1:3:0,3,19	./.:0,0:0:0:0,0,0	./.:1,0:1:0:0,0,0	./.:1,0:1:0:0,0,0	./.:1,0:1:0:0,0,0	./.:1,0:1:0:0,0,0	./.:0,0:0:0:0,0,0	./.:1,0:1:0:0,0,0
Chr4	16540901	.	T	G	503.85	.	AC=8;AF=0.286;AN=28;DP=34;ExcessHet=0.0000;FS=0.000;InbreedingCoeff=0.3539;MLEAC=32;MLEAF=1.00;MQ=60.00;QD=36.81;SOR=1.609	GT:AD:DP:GQ:PL	./.:0,0:0:0:0,0,0	./.:0,0:0:0:0,0,0	./.:0,0:0:0:0,0,0	./.:0,0:0:0:0,0,0	./.:0,0:0:0:0,0,0	./.:0,0:0:0:0,0,0	./.:0,0:0:0:0,0,0	./.:0,0:0:0:0,0,0	./.:1,0:1:0:0,0,0	./.:0,0:0:0:0,0,0	./.:0,0:0:0:0,0,0	./.:0,0:0:0:0,0,0	0/0:1,0:1:3:0,3,34	./.:1,0:1:0:0,0,0	./.:1,0:1:0:0,0,0	1/1:0,2:2:6:83,6,0	./.:0,0:0:0:0,0,0	./.:0,0:0:0:0,0,0	./.:0,0:0:0:0,0,0	./.:0,0:0:0:0,0,0	./.:0,0:0:0:0,0,0	./.:0,0:0:0:0,0,0	./.:0,0:0:0:0,0,0	./.:1,0:1:0:0,0,0	./.:1,0:1:0:0,0,0	./.:0,0:0:0:0,0,0	./.:0,0:0:0:0,0,0	0/0:1,0:1:3:0,3,33	0/0:1,0:1:3:0,3,35	0/0:1,0:1:3:0,3,37	0/0:1,0:1:3:0,3,38	./.:0,0:0:0:0,0,0	./.:1,0:1:0:0,0,0	./.:0,0:0:0:0,0,0	0/0:1,0:1:3:0,3,37	./.:0,0:0:0:0,0,0	./.:0,0:0:0:0,0,0	./.:0,0:0:0:0,0,0	./.:1,0:1:0:0,0,0	./.:0,0:0:0:0,0,0	0/0:2,0:2:6:0,6,45	./.:0,0:0:0:0,0,0	./.:0,0:0:0:0,0,0	./.:0,0:0:0:0,0,0	./.:0,0:0:0:0,0,0	0/0:1,0:1:3:0,3,20	./.:0,0:0:0:0,0,0	0/0:1,0:1:3:0,3,33	./.:0,0:0:0:0,0,0	./.:1,0:1:0:0,0,0	./.:0,0:0:0:0,0,0	./.:1,0:1:0:0,0,0	1/1:0,2:2:6:81,6,0	./.:0,0:0:0:0,0,0	./.:0,0:0:0:0,0,0	1/1:0,4:4:12:164,12,0	./.:0,0:0:0:0,0,0	./.:0,0:0:0:0,0,0	./.:0,0:0:0:0,0,0	./.:1,0:1:0:0,0,0	./.:0,0:0:0:0,0,0	./.:0,0:0:0:0,0,0	./.:0,0:0:0:0,0,0	0/0:1,0:1:3:0,3,37	./.:1,0:1:0:0,0,0	./.:0,0:0:0:0,0,0	./.:0,0:0:0:0,0,0	./.:0,0:0:0:0,0,0	./.:1,0:1:0:0,0,0	1/1:0,2:2:6:82,6,0	./.:0,0:0:0:0,0,0	./.:0,0:0:0:0,0,0	./.:0,0:0:0:0,0,0
Chr4	16541202	.	T	A	158.95	.	AC=4;AF=0.063;AN=64;DP=80;ExcessHet=0.0000;FS=0.000;InbreedingCoeff=0.3196;MLEAC=8;MLEAF=0.125;MQ=60.00;QD=29.20;SOR=3.258	GT:AD:DP:GQ:PL	0/0:4,0:4:0:0,0,48	./.:0,0:0:0:0,0,0	0/0:3,0:3:9:0,9,71	./.:0,0:0:0:0,0,0	./.:0,0:0:0:0,0,0	./.:0,0:0:0:0,0,0	./.:0,0:0:0:0,0,0	1/1:0,2:2:6:84,6,0	./.:0,0:0:0:0,0,0	0/0:1,0:1:3:0,3,36	0/0:1,0:1:3:0,3,22	./.:0,0:0:0:0,0,0	0/0:2,0:2:6:0,6,73	0/0:3,0:3:9:0,9,84	./.:1,0:1:0:0,0,0	./.:2,0:2:0:0,0,0	./.:0,0:0:0:0,0,0	./.:0,0:0:0:0,0,0	./.:0,0:0:0:0,0,0	./.:0,0:0:0:0,0,0	0/0:3,0:3:9:0,9,80	./.:0,0:0:0:0,0,0	./.:0,0:0:0:0,0,0	./.:0,0:0:0:0,0,0	./.:0,0:0:0:0,0,0	0/0:3,0:3:6:0,6,90	./.:0,0:0:0:0,0,0	0/0:1,0:1:3:0,3,21	./.:1,0:1:0:0,0,0	./.:2,0:2:0:0,0,0	./.:0,0:0:0:0,0,0	0/0:2,0:2:6:0,6,74	0/0:1,0:1:3:0,3,35	0/0:3,0:3:9:0,9,86	./.:0,0:0:0:0,0,0	./.:0,0:0:0:0,0,0	./.:0,0:0:0:0,0,0	0/0:4,0:4:12:0,12,157	0/0:3,0:3:0:0,0,17	./.:0,0:0:0:0,0,0	0/0:1,0:1:3:0,3,33	0/0:3,0:3:0:0,0,32	./.:0,0:0:0:0,0,0	0/0:2,0:2:6:0,6,49	1/1:0,2:2:6:81,6,0	./.:1,0:1:0:0,0,0	0/0:1,0:1:3:0,3,20	./.:0,0:0:0:0,0,0	0/0:1,0:1:3:0,3,37	./.:0,0:0:0:0,0,0	./.:2,0:2:0:0,0,0	./.:0,0:0:0:0,0,0	0/0:3,0:3:0:0,0,15	0/0:2,0:2:6:0,6,74	./.:0,0:0:0:0,0,0	0/0:3,0:3:0:0,0,57	0/0:4,0:4:0:0,0,78	./.:0,0:0:0:0,0,0	./.:0,0:0:0:0,0,0	0/0:1,0:1:3:0,3,37	./.:0,0:0:0:0,0,0	0/0:1,0:1:3:0,3,32	./.:0,0:0:0:0,0,0	0/0:2,0:2:6:0,6,73	0/0:1,0:1:3:0,3,38	./.:0,0:0:0:0,0,0	0/0:2,0:2:3:0,3,45	./.:1,0:1:0:0,0,0	0/0:1,0:1:3:0,3,31	./.:1,0:1:0:0,0,0	0/0:1,0:1:3:0,3,35	./.:0,0:0:0:0,0,0	./.:0,0:0:0:0,0,0
Chr4	16541549	.	T	A	136.07	.	AC=2;AF=1.00;AN=2;DP=10;ExcessHet=0.0000;FS=0.000;InbreedingCoeff=0.3369;MLEAC=17;MLEAF=1.00;MQ=60.00;QD=25.75;SOR=2.303	GT:AD:DP:GQ:PL	./.:0,0:0:0:0,0,0	./.:0,0:0:0:0,0,0	./.:0,0:0:0:0,0,0	1/1:0,2:2:6:76,6,0	./.:0,0:0:0:0,0,0	./.:0,0:0:0:0,0,0	./.:1,0:1:0:0,0,0	./.:0,0:0:0:0,0,0	./.:0,0:0:0:0,0,0	./.:1,0:1:0:0,0,0	./.:1,0:1:0:0,0,0	./.:0,0:0:0:0,0,0	./.:0,0:0:0:0,0,0	./.:0,0:0:0:0,0,0	./.:0,0:0:0:0,0,0	./.:0,0:0:0:0,0,0	./.:0,0:0:0:0,0,0	./.:0,0:0:0:0,0,0	./.:0,0:0:0:0,0,0	./.:0,0:0:0:0,0,0	./.:0,0:0:0:0,0,0	./.:0,0:0:0:0,0,0	./.:0,0:0:0:0,0,0	./.:0,0:0:0:0,0,0	./.:0,0:0:0:0,0,0	./.:0,0:0:0:0,0,0	./.:0,0:0:0:0,0,0	./.:0,0:0:0:0,0,0	./.:0,0:0:0:0,0,0	./.:0,0:0:0:0,0,0	./.:0,0:0:0:0,0,0	./.:1,0:1:0:0,0,0	./.:0,0:0:0:0,0,0	./.:0,0:0:0:0,0,0	./.:0,0:0:0:0,0,0	./.:0,0:0:0:0,0,0	./.:0,0:0:0:0,0,0	./.:0,0:0:0:0,0,0	./.:0,0:0:0:0,0,0	./.:1,0:1:0:0,0,0	./.:0,0:0:0:0,0,0	./.:0,0:0:0:0,0,0	./.:0,0:0:0:0,0,0	./.:0,0:0:0:0,0,0	./.:0,0:0:0:0,0,0	./.:0,0:0:0:0,0,0	./.:0,0:0:0:0,0,0	./.:1,0:1:0:0,0,0	./.:0,0:0:0:0,0,0	./.:0,0:0:0:0,0,0	./.:0,0:0:0:0,0,0	./.:0,0:0:0:0,0,0	./.:0,0:0:0:0,0,0	./.:0,0:0:0:0,0,0	./.:0,0:0:0:0,0,0	./.:0,0:0:0:0,0,0	./.:0,0:0:0:0,0,0	./.:1,0:1:0:0,0,0	./.:0,0:0:0:0,0,0	./.:0,0:0:0:0,0,0	./.:0,0:0:0:0,0,0	./.:0,0:0:0:0,0,0	./.:0,0:0:0:0,0,0	./.:0,0:0:0:0,0,0	./.:0,0:0:0:0,0,0	./.:0,0:0:0:0,0,0	./.:0,0:0:0:0,0,0	./.:0,0:0:0:0,0,0	./.:0,0:0:0:0,0,0	./.:0,0:0:0:0,0,0	./.:0,0:0:0:0,0,0	./.:0,0:0:0:0,0,0	./.:1,0:1:0:0,0,0
Chr4	16541848	.	A	G	61589.1	.	AC=146;AF=1.00;AN=146;BaseQRankSum=2.61;DP=1993;ExcessHet=0.0000;FS=0.000;InbreedingCoeff=-0.0034;MLEAC=146;MLEAF=1.00;MQ=60.00;MQRankSum=0.00;QD=26.26;ReadPosRankSum=-1.242e+00;SOR=5.525	GT:AD:DP:GQ:PL	1/1:0,13:13:39:526,39,0	1/1:0,20:20:60:815,60,0	1/1:0,25:25:75:1005,75,0	1/1:0,29:29:87:1198,87,0	1/1:0,25:25:75:1006,75,0	1/1:0,6:6:18:243,18,0	1/1:0,22:22:66:891,66,0	1/1:0,21:21:63:844,63,0	1/1:0,26:26:78:1054,78,0	1/1:0,23:23:69:895,69,0	1/1:0,28:28:84:1122,84,0	1/1:0,26:26:78:1066,78,0	1/1:0,21:21:63:830,63,0	1/1:0,19:19:57:743,57,0	1/1:0,33:33:99:1304,99,0	1/1:0,35:35:99:1427,105,0	1/1:0,19:19:57:723,57,0	1/1:0,19:19:57:757,57,0	1/1:0,4:4:12:165,12,0	1/1:0,19:19:57:769,57,0	1/1:0,18:18:54:632,54,0	1/1:0,15:15:45:597,45,0	1/1:0,20:20:60:807,60,0	1/1:0,3:3:9:120,9,0	1/1:0,20:20:60:812,60,0	1/1:0,22:22:66:890,66,0	1/1:0,2:2:6:82,6,0	1/1:0,16:16:48:643,48,0	1/1:0,21:21:63:818,63,0	1/1:0,27:27:81:1100,81,0	1/1:0,15:15:45:611,45,0	1/1:0,20:20:60:785,60,0	1/1:0,29:29:87:1165,87,0	1/1:0,24:24:72:938,72,0	1/1:0,27:27:81:1103,81,0	1/1:0,5:5:15:206,15,0	1/1:0,19:19:57:770,57,0	1/1:0,18:18:54:747,54,0	1/1:0,29:29:87:1167,87,0	1/1:1,16:17:12:616,12,0	1/1:0,18:18:54:706,54,0	1/1:0,16:16:48:645,48,0	1/1:0,6:6:18:244,18,0	1/1:0,15:15:45:615,45,0	1/1:0,15:15:45:623,45,0	1/1:0,17:17:51:699,51,0	1/1:0,19:19:57:776,57,0	1/1:0,10:10:30:366,30,0	1/1:0,22:22:66:884,66,0	1/1:0,21:21:63:823,63,0	1/1:0,26:26:78:875,78,0	1/1:0,23:23:69:837,69,0	1/1:0,21:21:63:851,63,0	1/1:0,30:30:90:1219,90,0	1/1:0,17:17:51:686,51,0	1/1:0,22:22:66:898,66,0	1/1:0,32:32:96:1281,96,0	1/1:0,13:13:39:533,39,0	1/1:0,25:25:75:1004,75,0	1/1:0,9:9:27:359,27,0	1/1:0,22:22:66:866,66,0	1/1:0,31:31:93:1249,93,0	1/1:0,20:20:60:770,60,0	1/1:0,25:25:75:1010,75,0	1/1:0,21:21:63:839,63,0	1/1:0,15:15:45:611,45,0	1/1:0,38:38:99:1532,114,0	1/1:0,37:37:99:1510,111,0	1/1:0,26:26:78:1053,78,0	1/1:0,21:21:63:845,63,0	1/1:0,28:28:84:1146,84,0	1/1:0,21:21:63:857,63,0	1/1:0,17:17:51:690,51,0
Chr4	16542353	.	G	GT	60.03	.	AC=1;AF=9.615e-03;AN=104;BaseQRankSum=-5.660e-01;DP=122;ExcessHet=0.0000;FS=0.000;InbreedingCoeff=0.2522;MLEAC=2;MLEAF=0.019;MQ=60.00;MQRankSum=0.00;QD=8.58;ReadPosRankSum=0.652;SOR=0.495	GT:AD:DP:GQ:PL	0/0:1,0:1:3:0,3,34	0/0:5,0:5:15:0,15,214	0/0:1,0:1:3:0,3,35	0/1:4,3:7:72:72,0,104	0/0:1,0:1:3:0,3,38	./.:0,0:0:0:0,0,0	0/0:1,0:1:3:0,3,35	0/0:2,0:2:6:0,6,78	0/0:4,0:4:12:0,12,147	0/0:2,0:2:6:0,6,73	./.:0,0:0:0:0,0,0	./.:0,0:0:0:0,0,0	./.:0,0:0:0:0,0,0	0/0:3,0:3:9:0,9,114	0/0:2,0:2:6:0,6,66	0/0:3,0:3:9:0,9,104	0/0:2,0:2:6:0,6,73	./.:0,0:0:0:0,0,0	0/0:1,0:1:3:0,3,24	0/0:1,0:1:3:0,3,43	0/0:1,0:1:3:0,3,34	0/0:2,0:2:6:0,6,76	0/0:2,0:2:6:0,6,80	./.:0,0:0:0:0,0,0	0/0:5,0:5:15:0,15,194	./.:0,0:0:0:0,0,0	./.:0,0:0:0:0,0,0	0/0:3,0:3:9:0,9,107	./.:0,0:0:0:0,0,0	0/0:4,0:4:12:0,12,156	0/0:1,0:1:3:0,3,38	0/0:1,0:1:3:0,3,34	0/0:1,0:1:3:0,3,35	0/0:5,0:5:15:0,15,183	0/0:1,0:1:3:0,3,39	./.:0,0:0:0:0,0,0	0/0:2,0:2:6:0,6,75	0/0:3,0:3:9:0,9,117	0/0:1,0:1:3:0,3,37	0/0:2,0:2:6:0,6,75	0/0:2,0:2:6:0,6,73	./.:0,0:0:0:0,0,0	./.:0,0:0:0:0,0,0	./.:0,0:0:0:0,0,0	./.:0,0:0:0:0,0,0	0/0:9,0:9:27:0,27,332	./.:0,0:0:0:0,0,0	0/0:1,0:1:3:0,3,34	0/0:1,0:1:3:0,3,36	0/0:6,0:6:18:0,18,231	0/0:3,0:3:9:0,9,102	0/0:2,0:2:6:0,6,72	0/0:4,0:4:12:0,12,151	0/0:5,0:5:15:0,15,184	0/0:4,0:4:12:0,12,148	0/0:1,0:1:3:0,3,34	0/0:1,0:1:3:0,3,35	./.:0,0:0:0:0,0,0	./.:0,0:0:0:0,0,0	0/0:1,0:1:3:0,3,34	0/0:1,0:1:3:0,3,37	0/0:1,0:1:3:0,3,38	0/0:1,0:1:3:0,3,14	0/0:1,0:1:3:0,3,38	0/0:1,0:1:3:0,3,34	./.:0,0:0:0:0,0,0	./.:0,0:0:0:0,0,0	0/0:1,0:1:3:0,3,37	0/0:2,0:2:6:0,6,85	./.:0,0:0:0:0,0,0	0/0:2,0:2:6:0,6,75	0/0:2,0:2:6:0,6,74	./.:0,0:0:0:0,0,0
Chr4	16542469	.	T	C	26523.1	.	AC=86;AF=0.597;AN=144;BaseQRankSum=2.46;DP=1838;ExcessHet=0.0000;FS=14.420;InbreedingCoeff=0.8098;MLEAC=87;MLEAF=0.604;MQ=60.00;MQRankSum=0.00;QD=27.37;ReadPosRankSum=0.959;SOR=5.026	GT:AD:DP:GQ:PL	0/0:41,0:41:99:0,110,1638	0/0:33,0:33:99:0,99,1231	1/1:0,13:13:39:542,39,0	1/1:0,27:27:81:1129,81,0	1/1:0,9:9:27:376,27,0	1/1:0,5:5:15:210,15,0	1/1:0,13:13:39:547,39,0	1/1:0,18:18:54:749,54,0	0/1:15,9:24:99:303,0,501	0/0:30,0:30:90:0,90,1015	0/0:18,0:18:54:0,54,679	1/1:0,17:17:51:716,51,0	0/0:10,0:10:30:0,30,362	1/1:0,10:10:30:396,30,0	1/1:0,10:10:30:395,30,0	1/1:0,14:14:42:579,42,0	1/1:0,15:15:45:595,45,0	0/0:30,0:30:90:0,90,1067	1/1:0,6:6:18:252,18,0	1/1:0,13:13:39:546,39,0	1/1:0,8:8:24:289,24,0	0/1:20,4:24:92:92,0,634	1/1:0,18:18:54:738,54,0	1/1:0,7:7:21:282,21,0	1/1:0,24:24:72:1006,72,0	1/1:0,19:19:56:728,56,0	./.:1,0:1:0:0,0,0	0/0:18,0:18:51:0,51,765	0/0:18,0:18:54:0,54,640	0/0:33,0:33:99:0,99,1259	0/0:33,0:33:99:0,99,1288	0/0:20,0:20:60:0,60,669	1/1:0,27:27:81:1101,81,0	1/1:0,17:17:51:684,51,0	0/1:16,6:22:99:184,0,525	1/1:0,4:4:12:164,12,0	1/1:0,20:20:60:794,60,0	0/1:30,8:38:99:211,0,1025	1/1:0,22:22:66:910,66,0	0/0:17,0:17:51:0,51,667	0/0:27,0:27:81:0,81,891	0/0:20,0:20:60:0,60,724	0/0:2,0:2:6:0,6,73	0/0:7,0:7:21:0,21,259	0/0:44,0:44:99:0,110,1561	0/0:28,0:28:81:0,81,1215	1/1:0,11:11:32:400,32,0	0/0:24,0:24:34:0,34,686	0/0:30,0:30:90:0,90,1134	1/1:0,24:24:72:970,72,0	1/1:0,21:21:63:756,63,0	1/1:0,22:22:66:826,66,0	1/1:0,26:26:78:1086,78,0	1/1:0,29:29:87:1181,87,0	0/0:33,0:33:99:0,99,1175	1/1:0,12:12:36:504,36,0	0/1:5,6:11:99:179,0,139	0/0:28,0:28:84:0,84,1026	0/0:30,0:30:90:0,90,1026	1/1:0,7:7:21:291,21,0	1/1:0,15:15:45:610,45,0	1/1:0,14:14:42:574,42,0	0/1:4,7:11:99:247,0,123	0/0:34,0:34:99:0,99,1258	1/1:0,13:13:39:507,39,0	0/0:14,0:14:42:0,42,494	1/1:0,21:21:63:854,63,0	1/1:0,20:20:60:840,60,0	1/1:0,18:18:54:734,54,0	1/1:0,7:7:21:284,21,0	1/1:0,15:15:45:619,45,0	0/0:17,0:17:51:0,51,577	1/1:0,11:11:33:425,33,0
Chr4	16542857	.	G	C	36634.9	.	AC=89;AF=0.610;AN=146;BaseQRankSum=0.146;DP=2373;ExcessHet=0.0000;FS=15.061;InbreedingCoeff=0.7846;MLEAC=89;MLEAF=0.610;MQ=60.00;MQRankSum=0.00;QD=34.37;ReadPosRankSum=0.420;SOR=1.133	GT:AD:DP:GQ:PL	0/0:47,0:47:99:0,110,1800	0/0:48,0:48:99:0,120,1800	1/1:0,17:17:51:687,51,0	1/1:0,32:32:96:1308,96,0	1/1:0,27:27:81:1111,81,0	1/1:0,7:7:21:290,21,0	1/1:0,16:16:48:664,48,0	1/1:0,19:19:57:791,57,0	0/1:18,11:29:99:366,0,659	0/0:35,0:35:90:0,90,1350	0/0:30,0:30:90:0,90,1043	1/1:0,20:20:60:827,60,0	0/0:19,0:19:48:0,48,720	1/1:0,11:11:33:440,33,0	1/1:0,18:18:54:710,54,0	1/1:0,18:18:54:761,54,0	1/1:0,17:17:51:657,51,0	0/0:34,0:34:99:0,99,1207	1/1:0,5:5:15:206,15,0	1/1:0,14:14:42:577,42,0	1/1:0,13:13:39:452,39,0	0/1:19,13:32:99:411,0,649	1/1:0,28:28:84:1145,84,0	1/1:0,2:2:6:82,6,0	1/1:0,21:21:63:859,63,0	1/1:0,28:28:84:1155,84,0	1/1:0,2:2:6:89,6,0	0/0:23,0:23:60:0,60,900	0/0:21,0:21:63:0,63,716	0/0:45,0:45:99:0,120,1800	0/0:48,0:48:99:0,119,1800	0/0:34,0:34:99:0,99,1485	1/1:0,36:36:99:1463,108,0	1/1:0,24:24:72:953,72,0	0/1:16,11:27:99:374,0,586	1/1:0,14:14:42:564,42,0	1/1:0,31:31:93:1248,93,0	0/1:39,13:52:99:383,0,1373	1/1:0,22:22:66:915,66,0	0/0:32,0:32:84:0,84,1260	0/0:34,0:34:99:0,99,1485	0/0:31,0:31:90:0,90,1117	0/0:4,0:4:12:0,12,130	0/0:11,0:11:30:0,30,450	0/0:34,0:34:93:0,93,1395	0/0:36,0:36:99:0,102,1530	1/1:0,19:19:57:795,57,0	0/0:19,0:19:45:0,45,675	0/0:35,0:35:93:0,93,1395	1/1:0,42:42:99:1675,126,0	1/1:0,30:30:90:1034,90,0	1/1:0,25:25:75:906,75,0	1/1:0,20:20:60:804,60,0	1/1:0,33:33:99:1349,99,0	0/0:41,0:41:99:0,110,1542	1/1:0,14:14:42:572,42,0	0/1:16,11:27:99:369,0,517	0/0:23,0:23:63:0,63,826	0/1:30,8:38:99:210,0,1012	1/1:0,9:9:27:366,27,0	1/1:0,13:13:39:527,39,0	1/1:0,29:29:87:1207,87,0	0/1:7,11:18:99:378,0,175	0/0:42,0:42:99:0,99,1530	1/1:0,25:25:75:999,75,0	0/0:24,0:24:63:0,63,945	1/1:0,26:26:78:1029,78,0	1/1:0,34:34:99:1412,102,0	1/1:0,16:16:48:651,48,0	1/1:0,22:22:66:914,66,0	1/1:0,22:22:66:912,66,0	0/0:17,0:17:48:0,48,720	1/1:0,22:22:66:908,66,0
Chr4	16543187	.	T	A	15428.6	.	AC=56;AF=0.389;AN=144;BaseQRankSum=-4.540e-01;DP=940;ExcessHet=0.0000;FS=0.000;InbreedingCoeff=0.7661;MLEAC=58;MLEAF=0.403;MQ=60.00;MQRankSum=0.00;QD=34.44;ReadPosRankSum=0.511;SOR=0.639	GT:AD:DP:GQ:PGT:PID:PL:PS	1/1:0,21:21:63:.:.:812,63,0	1/1:0,43:43:99:.:.:1694,129,0	0/0:9,0:9:27:.:.:0,27,295	0/0:16,0:16:48:.:.:0,48,610	0/0:6,0:6:18:.:.:0,18,226	0/0:3,0:3:9:.:.:0,9,96	0/0:3,0:3:9:.:.:0,9,104	0/0:5,0:5:15:.:.:0,15,189	0/1:6,10:16:99:.:.:344,0,194	1/1:0,9:9:27:.:.:340,27,0	1/1:0,10:10:30:.:.:388,30,0	0/0:10,0:10:30:.:.:0,30,357	1/1:0,6:6:18:.:.:226,18,0	0/0:3,0:3:9:.:.:0,9,85	0/0:8,0:8:24:.:.:0,24,263	0/0:9,0:9:24:.:.:0,24,360	0/0:3,0:3:9:.:.:0,9,107	1/1:0,14:14:42:.:.:538,42,0	0/0:4,0:4:12:.:.:0,12,149	0/0:9,0:9:27:.:.:0,27,336	0/0:11,0:11:27:.:.:0,27,405	0/1:5,13:18:99:.:.:434,0,115	0/0:12,0:12:30:.:.:0,30,450	0/0:1,0:1:3:.:.:0,3,35	0/0:10,0:10:30:.:.:0,30,289	0/0:15,0:15:45:.:.:0,45,527	0/0:2,0:2:6:.:.:0,6,38	1/1:0,13:13:39:.:.:499,39,0	1/1:0,11:11:33:.:.:411,33,0	1/1:0,20:20:60:.:.:777,60,0	1|1:0,20:20:60:1|1:16543187_T_A:758,60,0:16543187	1/1:0,19:19:57:.:.:718,57,0	0/0:17,0:17:51:.:.:0,51,620	0/0:15,0:15:45:.:.:0,45,555	0/1:3,9:12:87:.:.:314,0,87	0/0:4,0:4:12:.:.:0,12,142	0/0:17,0:17:51:.:.:0,51,611	0/1:5,11:16:99:.:.:382,0,158	0/0:7,0:7:21:.:.:0,21,262	1/1:0,17:17:51:.:.:647,51,0	1/1:0,12:12:36:.:.:460,36,0	1/1:0,18:18:54:.:.:689,54,0	./.:0,0:0:0:.:.:0,0,0	1/1:0,5:5:15:.:.:194,15,0	1/1:0,11:11:33:.:.:437,33,0	1/1:0,4:4:12:.:.:158,12,0	0/0:4,0:4:12:.:.:0,12,152	1/1:0,8:8:24:.:.:274,24,0	1/1:0,23:23:69:.:.:890,69,0	0/0:20,0:20:60:.:.:0,60,692	0/0:14,0:14:42:.:.:0,42,389	0/0:12,0:12:36:.:.:0,36,395	0/0:14,0:14:42:.:.:0,42,491	0/0:8,0:8:24:.:.:0,24,270	1/1:0,14:14:42:.:.:526,42,0	0/0:5,0:5:15:.:.:0,15,184	0/1:9,9:18:99:.:.:301,0,273	1/1:0,10:10:30:.:.:397,30,0	1/1:0,11:11:33:.:.:429,33,0	0/0:1,0:1:3:.:.:0,3,37	0/0:4,0:4:12:.:.:0,12,142	0/0:12,0:12:36:.:.:0,36,440	0/1:9,4:13:99:.:.:103,0,255	1/1:0,23:23:69:.:.:877,69,0	0/0:10,0:10:30:.:.:0,30,345	1/1:0,7:7:21:.:.:275,21,0	0/0:7,0:7:21:.:.:0,21,232	0/0:19,0:19:54:.:.:0,54,810	0/0:9,0:9:24:.:.:0,24,360	0/0:4,0:4:12:.:.:0,12,146	0/0:9,0:9:27:.:.:0,27,312	1/1:0,6:6:18:.:.:228,18,0	0/0:16,0:16:48:.:.:0,48,522
Chr4	16543284	.	TTGTGATACACAG	T	141.84	.	AC=2;AF=0.500;AN=4;DP=12;ExcessHet=0.0000;FS=0.000;InbreedingCoeff=0.3370;MLEAC=15;MLEAF=1.00;MQ=60.00;QD=33.22;SOR=0.693	GT:AD:DP:GQ:PL	./.:0,0:0:0:0,0,0	./.:0,0:0:0:0,0,0	./.:0,0:0:0:0,0,0	./.:1,0:1:0:0,0,0	./.:0,0:0:0:0,0,0	./.:0,0:0:0:0,0,0	./.:0,0:0:0:0,0,0	./.:0,0:0:0:0,0,0	./.:0,0:0:0:0,0,0	./.:0,0:0:0:0,0,0	./.:0,0:0:0:0,0,0	./.:0,0:0:0:0,0,0	./.:0,0:0:0:0,0,0	./.:0,0:0:0:0,0,0	./.:0,0:0:0:0,0,0	./.:0,0:0:0:0,0,0	./.:0,0:0:0:0,0,0	./.:0,0:0:0:0,0,0	./.:0,0:0:0:0,0,0	./.:0,0:0:0:0,0,0	./.:1,0:1:0:0,0,0	0/0:1,0:1:3:0,3,37	./.:0,0:0:0:0,0,0	./.:1,0:1:0:0,0,0	./.:1,0:1:0:0,0,0	./.:0,0:0:0:0,0,0	./.:0,0:0:0:0,0,0	./.:0,0:0:0:0,0,0	./.:0,0:0:0:0,0,0	./.:0,0:0:0:0,0,0	./.:0,0:0:0:0,0,0	./.:0,0:0:0:0,0,0	./.:0,0:0:0:0,0,0	./.:1,0:1:0:0,0,0	./.:0,0:0:0:0,0,0	./.:0,0:0:0:0,0,0	./.:0,0:0:0:0,0,0	./.:1,0:1:0:0,0,0	./.:0,0:0:0:0,0,0	./.:0,0:0:0:0,0,0	./.:0,0:0:0:0,0,0	./.:0,0:0:0:0,0,0	./.:0,0:0:0:0,0,0	./.:0,0:0:0:0,0,0	./.:0,0:0:0:0,0,0	./.:0,0:0:0:0,0,0	./.:0,0:0:0:0,0,0	./.:0,0:0:0:0,0,0	./.:0,0:0:0:0,0,0	./.:1,0:1:0:0,0,0	./.:0,0:0:0:0,0,0	./.:0,0:0:0:0,0,0	./.:0,0:0:0:0,0,0	./.:0,0:0:0:0,0,0	./.:0,0:0:0:0,0,0	./.:0,0:0:0:0,0,0	./.:0,0:0:0:0,0,0	./.:0,0:0:0:0,0,0	./.:0,0:0:0:0,0,0	./.:0,0:0:0:0,0,0	./.:0,0:0:0:0,0,0	./.:0,0:0:0:0,0,0	./.:0,0:0:0:0,0,0	./.:0,0:0:0:0,0,0	./.:0,0:0:0:0,0,0	./.:0,0:0:0:0,0,0	./.:0,0:0:0:0,0,0	./.:0,0:0:0:0,0,0	./.:0,0:0:0:0,0,0	1/1:0,2:2:6:90,6,0	./.:1,0:1:0:0,0,0	./.:0,0:0:0:0,0,0	./.:1,0:1:0:0,0,0
Chr4	16543866	.	G	A	30869	.	AC=57;AF=0.390;AN=146;BaseQRankSum=-2.843e+00;DP=2435;ExcessHet=0.0000;FS=7.611;InbreedingCoeff=0.7908;MLEAC=57;MLEAF=0.390;MQ=60.00;MQRankSum=0.00;QD=32.26;ReadPosRankSum=-9.700e-02;SOR=1.426	GT:AD:DP:GQ:PL	1/1:0,54:54:99:2064,163,0	1/1:0,65:65:99:2489,195,0	0/0:34,0:34:99:0,99,1031	0/0:50,0:50:99:0,120,1800	0/0:20,0:20:60:0,60,803	0/0:6,0:6:18:0,18,242	0/0:20,0:20:60:0,60,771	0/0:35,0:35:99:0,99,1314	0/1:9,18:27:99:598,0,287	1/1:0,22:22:66:762,66,0	1/1:0,26:26:78:1003,78,0	0/0:33,0:33:99:0,99,1333	1/1:0,19:19:57:715,57,0	0/0:14,0:14:39:0,39,585	0/0:28,0:28:81:0,81,1042	0/0:25,0:25:72:0,72,893	0/0:37,0:37:76:0,76,1270	1/1:0,10:10:30:387,30,0	0/0:6,0:6:18:0,18,226	0/0:27,0:27:81:0,81,1005	0/0:25,0:25:72:0,72,843	0/1:13,14:27:99:453,0,421	0/0:31,0:31:81:0,81,1215	0/0:6,0:6:18:0,18,232	0/0:41,0:41:99:0,120,1800	0/0:35,0:35:99:0,99,1485	0/0:3,0:3:9:0,9,117	1/1:0,26:26:78:969,78,0	1/1:0,28:28:84:1041,84,0	1/1:0,47:47:99:1801,141,0	1/1:0,36:36:99:1363,108,0	1/1:0,33:33:99:1242,99,0	0/0:47,0:47:99:0,120,1800	0/0:41,0:41:89:0,89,1474	0/1:17,10:27:99:304,0,604	0/0:18,0:18:54:0,54,721	0/0:39,0:39:99:0,108,1620	0/1:27,25:52:99:819,0,862	0/0:42,0:42:99:0,105,1781	1/1:0,28:28:84:1056,84,0	1/1:0,29:29:87:1088,87,0	1/1:0,28:28:84:1047,84,0	1/1:0,3:3:9:109,9,0	1/1:0,21:21:63:790,63,0	1/1:0,34:34:99:1306,102,0	1/1:0,21:21:63:821,63,0	0/0:20,0:20:60:0,60,707	1/1:0,24:24:72:834,72,0	1/1:0,38:38:99:1442,114,0	0/0:48,0:48:99:0,120,1800	0/0:44,0:44:98:0,98,1401	0/0:49,0:49:99:0,120,1750	0/0:43,0:43:99:0,117,1755	0/0:40,0:40:99:0,103,1455	1/1:0,28:28:84:1057,84,0	0/0:20,0:20:60:0,60,758	0/1:24,7:31:99:171,0,877	1/1:0,37:37:99:1429,111,0	0/1:8,21:29:99:723,0,211	0/0:17,0:17:51:0,51,636	0/0:19,0:19:57:0,57,696	0/0:43,0:43:99:0,114,1541	0/1:22,6:28:99:131,0,671	1/1:0,45:45:99:1678,135,0	0/0:33,0:33:99:0,99,1287	1/1:0,14:14:42:529,42,0	0/0:42,0:42:99:0,117,1755	0/0:49,0:49:99:0,120,1800	0/0:31,0:31:90:0,90,1185	0/0:23,0:23:69:0,69,901	0/0:35,0:35:99:0,99,1418	1/1:0,20:20:60:762,60,0	0/0:34,0:34:96:0,96,1440
Chr4	16544138	.	T	C	379.48	.	AC=10;AF=0.135;AN=74;DP=1121;ExcessHet=0.0000;FS=0.000;InbreedingCoeff=0.5847;MLEAC=11;MLEAF=0.149;MQ=60.00;QD=34.50;SOR=1.802	GT:AD:DP:GQ:PL	0/0:47,0:47:99:0,109,1740	0/0:47,0:47:99:0,120,1800	./.:0,0:0:0:0,0,0	./.:0,0:0:0:0,0,0	./.:0,0:0:0:0,0,0	./.:0,0:0:0:0,0,0	./.:0,0:0:0:0,0,0	./.:0,0:0:0:0,0,0	0/0:30,0:30:81:0,81,1215	0/0:37,0:37:99:0,111,1252	0/0:30,0:30:84:0,84,1260	./.:0,0:0:0:0,0,0	0/0:33,0:33:90:0,90,1350	./.:0,0:0:0:0,0,0	./.:0,0:0:0:0,0,0	./.:0,0:0:0:0,0,0	./.:0,0:0:0:0,0,0	0/0:34,0:34:99:0,102,1312	./.:0,0:0:0:0,0,0	./.:0,0:0:0:0,0,0	./.:0,0:0:0:0,0,0	0/0:20,0:20:60:0,60,691	./.:0,0:0:0:0,0,0	./.:0,0:0:0:0,0,0	1/1:0,2:2:6:80,6,0	./.:0,0:0:0:0,0,0	./.:0,0:0:0:0,0,0	0/0:40,0:40:99:0,108,1473	0/0:28,0:28:72:0,72,1080	0/0:50,0:50:99:0,120,1800	0/0:48,0:48:99:0,107,1696	0/0:36,0:36:99:0,102,1250	1/1:0,3:3:9:114,9,0	./.:0,0:0:0:0,0,0	0/0:22,0:22:60:0,60,900	./.:0,0:0:0:0,0,0	1/1:0,2:2:6:76,6,0	0/0:41,0:41:99:0,108,1620	./.:0,0:0:0:0,0,0	0/0:40,0:40:99:0,114,1607	0/0:42,0:42:99:0,110,1755	0/0:39,0:39:99:0,111,1665	0/0:6,0:6:15:0,15,225	0/0:28,0:28:81:0,81,955	0/0:43,0:43:99:0,102,1520	0/0:34,0:34:99:0,99,1147	./.:0,0:0:0:0,0,0	0/0:35,0:35:90:0,90,1350	0/0:47,0:47:99:0,110,1763	./.:0,0:0:0:0,0,0	./.:0,0:0:0:0,0,0	./.:0,0:0:0:0,0,0	./.:0,0:0:0:0,0,0	1/1:0,2:2:6:79,6,0	0/0:36,0:36:99:0,102,1318	./.:0,0:0:0:0,0,0	0/0:19,0:19:54:0,54,810	0/0:49,0:49:99:0,120,1800	0/0:35,0:35:90:0,90,1350	./.:0,0:0:0:0,0,0	1/1:0,2:2:6:79,6,0	./.:0,0:0:0:0,0,0	0/0:13,0:13:39:0,39,466	0/0:47,0:47:99:0,120,1800	./.:0,0:0:0:0,0,0	0/0:23,0:23:63:0,63,945	./.:0,0:0:0:0,0,0	./.:0,0:0:0:0,0,0	./.:0,0:0:0:0,0,0	./.:0,0:0:0:0,0,0	./.:0,0:0:0:0,0,0	0/0:31,0:31:90:0,90,1350	./.:0,0:0:0:0,0,0
Chr4	16544336	.	C	T	44680.8	.	AC=89;AF=0.610;AN=146;BaseQRankSum=1.10;DP=2577;ExcessHet=0.0000;FS=2.742;InbreedingCoeff=0.7976;MLEAC=89;MLEAF=0.610;MQ=60.00;MQRankSum=0.00;QD=33.12;ReadPosRankSum=-1.250e-01;SOR=0.720	GT:AD:DP:GQ:PL	0/0:45,0:45:99:0,120,1800	0/0:50,0:50:99:0,115,1800	1/1:0,12:12:36:450,36,0	1/1:0,68:68:99:2723,205,0	1/1:0,20:20:60:803,60,0	1/1:0,6:6:18:242,18,0	1/1:0,15:15:45:600,45,0	1/1:0,27:27:80:1021,80,0	0/1:24,11:35:99:337,0,798	0/0:35,0:35:99:0,105,1324	0/0:31,0:31:81:0,81,1215	1/1:0,21:21:63:844,63,0	0/0:28,0:28:81:0,81,1037	1/1:0,11:11:33:425,33,0	1/1:0,20:20:60:771,60,0	1/1:0,17:17:51:655,51,0	1/1:0,16:16:48:608,48,0	0/0:38,0:38:99:0,108,1366	1/1:0,8:8:24:310,24,0	1/1:0,16:16:48:604,48,0	1/1:0,21:21:62:683,62,0	0/1:22,9:31:99:262,0,679	1/1:0,25:25:75:981,75,0	1/1:0,10:10:30:395,30,0	1/1:0,28:28:84:1111,84,0	1/1:0,31:31:93:1237,93,0	1/1:0,7:7:21:286,21,0	0/0:35,0:35:99:0,102,1530	0/0:26,0:26:72:0,72,1080	0/0:44,0:44:99:0,117,1755	0/0:47,0:47:99:0,109,1766	0/0:36,0:36:99:0,99,1414	1/1:0,59:59:99:2277,177,0	1/1:0,35:35:99:1348,105,0	0/1:20,9:29:99:274,0,712	1/1:0,15:15:45:591,45,0	1/1:1,52:53:99:2075,150,0	0/1:47,6:53:83:83,0,1466	1/1:0,38:38:99:1523,114,0	0/0:40,0:40:99:0,101,1631	0/0:37,0:37:99:0,104,1493	0/0:37,0:37:99:0,102,1384	0/0:8,0:8:24:0,24,297	0/0:30,0:30:90:0,90,1154	0/0:36,0:36:99:0,102,1153	0/0:35,0:35:99:0,102,1287	1/1:0,17:17:51:685,51,0	0/0:34,0:34:99:0,99,1191	0/0:41,0:41:99:0,105,1575	1/1:0,40:40:99:1533,120,0	1/1:0,34:34:99:1161,102,0	1/1:0,51:51:99:1809,153,0	1/1:0,26:26:78:1019,78,0	1/1:0,31:31:93:1216,93,0	0/0:35,0:35:99:0,99,1389	1/1:0,22:22:66:887,66,0	0/1:22,23:45:99:773,0,635	0/0:35,0:35:99:0,105,1260	0/1:33,7:40:99:156,0,1002	1/1:0,11:11:33:426,33,0	1/1:0,15:15:45:591,45,0	1/1:0,29:29:87:1144,87,0	0/1:10,11:21:99:362,0,304	0/0:46,0:46:99:0,117,1800	1/1:1,31:32:57:1151,57,0	0/0:27,0:27:81:0,81,995	1/1:0,41:41:99:1612,123,0	1/1:0,54:54:99:2160,163,0	1/1:0,28:28:84:1070,84,0	1/1:0,21:21:63:815,63,0	1/1:0,35:35:99:1337,104,0	0/0:27,0:27:81:0,81,957	1/1:0,29:29:87:1124,87,0
Chr4	16544490	.	C	T	15704.6	.	AC=83;AF=0.585;AN=142;BaseQRankSum=0.520;DP=1990;ExcessHet=0.0000;FS=4.765;InbreedingCoeff=0.7991;MLEAC=83;MLEAF=0.585;MQ=60.00;MQRankSum=0.00;QD=30.09;ReadPosRankSum=1.55;SOR=0.403	GT:AD:DP:GQ:PGT:PID:PL:PS	0/0:50,0:50:99:.:.:0,120,1800	0/0:50,0:50:99:.:.:0,111,1800	1/1:0,5:5:15:.:.:200,15,0	1/1:0,25:25:75:.:.:1017,75,0	1/1:0,2:2:6:.:.:80,6,0	./.:0,0:0:0:.:.:0,0,0	1/1:0,2:2:6:.:.:82,6,0	1/1:0,5:5:15:.:.:203,15,0	0/1:17,2:19:22:.:.:22,0,570	0/0:36,0:36:99:.:.:0,99,1485	0/0:32,0:32:93:.:.:0,93,1395	1/1:0,10:10:30:.:.:403,30,0	0/0:27,0:27:78:.:.:0,78,1170	1/1:0,6:6:18:.:.:235,18,0	1/1:0,5:5:15:.:.:192,15,0	1/1:0,7:7:21:.:.:281,21,0	1/1:0,7:7:21:.:.:264,21,0	0/0:36,0:36:99:.:.:0,99,1485	./.:1,0:1:0:.:.:0,0,0	1/1:0,9:9:27:.:.:354,27,0	1/1:1,11:12:1:.:.:358,1,0	0|1:19,4:23:94:1|0:16544489_A_C:94,0,660:16544489	1/1:0,10:10:30:.:.:402,30,0	1/1:0,5:5:15:.:.:199,15,0	1/1:0,16:16:48:.:.:655,48,0	1/1:0,6:6:18:.:.:242,18,0	1/1:0,5:5:15:.:.:207,15,0	0/0:23,0:23:63:.:.:0,63,945	0/0:28,0:28:75:.:.:0,75,1125	0/0:49,0:49:99:.:.:0,120,1800	0/0:53,0:53:99:.:.:0,109,1756	0/0:36,0:36:99:.:.:0,99,1258	1/1:0,23:23:69:.:.:925,69,0	1/1:0,12:12:36:.:.:462,36,0	0/0:23,0:23:29:.:.:0,29,756	1/1:0,3:3:9:.:.:121,9,0	1/1:0,12:12:36:.:.:485,36,0	0/1:49,6:55:75:.:.:75,0,1563	1/1:0,20:20:60:.:.:799,60,0	0/0:34,0:34:99:.:.:0,99,1485	0/0:34,0:34:99:.:.:0,102,1151	0/0:36,0:36:99:.:.:0,102,1344	0/0:3,0:3:9:.:.:0,9,116	0/0:19,0:19:42:.:.:0,42,630	0/0:41,0:41:99:.:.:0,114,1710	0/0:47,0:47:99:.:.:0,119,1684	1/1:0,7:7:21:.:.:285,21,0	0/0:30,0:30:81:.:.:0,81,1215	0/0:46,0:46:99:.:.:0,120,1800	1/1:0,14:14:42:.:.:547,42,0	1/1:0,17:17:51:.:.:590,51,0	1/1:0,19:19:57:.:.:682,57,0	1/1:0,16:16:48:.:.:607,48,0	1/1:0,10:10:30:.:.:400,30,0	0/0:41,0:41:99:.:.:0,108,1620	1/1:0,4:4:12:.:.:164,12,0	0/1:19,4:23:90:.:.:90,0,599	0/0:37,0:37:99:.:.:0,99,1485	0/0:31,2:33:19:.:.:0,19,1115	1/1:0,4:4:12:.:.:162,12,0	1/1:0,7:7:21:.:.:272,21,0	1/1:0,14:14:42:.:.:564,42,0	0/1:9,5:14:99:.:.:149,0,300	0/0:45,0:45:99:.:.:0,103,1540	1/1:0,13:13:39:.:.:514,39,0	0/0:26,0:26:72:.:.:0,72,811	1/1:0,11:11:33:.:.:438,33,0	1/1:0,19:19:57:.:.:771,57,0	1/1:0,4:4:12:.:.:157,12,0	1/1:0,6:6:18:.:.:236,18,0	1/1:0,6:6:18:.:.:244,18,0	0/0:21,0:21:60:.:.:0,60,763	1/1:0,10:10:30:.:.:386,30,0
Chr4	16544876	.	C	T	13923.2	.	AC=80;AF=0.580;AN=138;BaseQRankSum=0.00;DP=1158;ExcessHet=0.0000;FS=38.596;InbreedingCoeff=0.7580;MLEAC=83;MLEAF=0.601;MQ=60.00;MQRankSum=0.00;QD=30.67;ReadPosRankSum=1.17;SOR=1.374	GT:AD:DP:GQ:PL	0/0:38,0:38:99:0,102,1530	0/0:41,0:41:99:0,113,1710	1/1:0,3:3:9:117,9,0	1/1:0,17:17:51:686,51,0	1/1:0,9:9:27:359,27,0	./.:1,0:1:0:0,0,0	1/1:0,5:5:15:202,15,0	1/1:0,5:5:15:188,15,0	0/1:16,6:22:99:153,0,520	0/0:27,0:27:72:0,72,1080	0/0:25,0:25:72:0,72,1080	1/1:0,7:7:21:274,21,0	0/0:9,0:9:27:0,27,353	1/1:0,2:2:6:73,6,0	1/1:0,6:6:18:229,18,0	1/1:0,9:9:27:342,27,0	1/1:0,9:9:27:357,27,0	0/0:26,0:26:72:0,72,1080	./.:1,0:1:0:0,0,0	1/1:0,10:10:30:385,30,0	1/1:0,2:2:6:76,6,0	0/1:9,3:12:79:79,0,296	1/1:0,10:10:30:409,30,0	1/1:0,4:4:12:155,12,0	1/1:0,12:12:36:451,36,0	1/1:0,6:6:18:245,18,0	1/1:0,4:4:12:156,12,0	0/0:12,0:12:36:0,36,440	0/0:22,0:22:60:0,60,763	0/0:37,0:37:99:0,102,1530	0/0:31,0:31:75:0,75,1125	0/0:31,0:31:90:0,90,1044	1/1:0,17:17:51:688,51,0	1/1:0,14:14:42:553,42,0	0/1:17,2:19:28:28,0,533	./.:1,0:1:0:0,0,0	1/1:0,17:17:51:669,51,0	0/1:32,6:38:99:141,0,1078	1/1:0,13:13:39:526,39,0	0/0:23,0:23:51:0,51,765	0/0:33,0:33:93:0,93,1395	0/0:27,0:27:72:0,72,1080	0/0:3,0:3:9:0,9,93	0/0:7,0:7:21:0,21,257	0/0:31,0:31:81:0,81,1215	0/0:39,0:39:99:0,99,1485	1/1:0,4:4:12:160,12,0	0/0:34,0:34:99:0,99,1088	0/0:35,0:35:93:0,93,1395	1/1:0,15:15:45:601,45,0	1/1:0,13:13:39:440,39,0	1/1:0,15:15:45:545,45,0	1/1:0,13:13:39:517,39,0	1/1:0,11:11:33:426,33,0	0/0:35,0:35:96:0,96,1440	1/1:0,3:3:9:123,9,0	0/1:12,9:21:99:300,0,377	0/0:23,0:23:51:0,51,767	0/0:28,0:28:75:0,75,1125	1/1:0,2:2:6:84,6,0	./.:1,0:1:0:0,0,0	1/1:0,11:11:33:445,33,0	0/1:7,3:10:83:83,0,201	0/0:33,0:33:99:0,99,1249	1/1:0,5:5:15:195,15,0	0/0:22,0:22:60:0,60,735	1/1:0,14:14:42:549,42,0	1/1:0,13:13:39:530,39,0	1/1:0,13:13:39:526,39,0	1/1:0,4:4:12:161,12,0	1/1:0,8:8:24:319,24,0	0/0:12,0:12:36:0,36,442	1/1:0,7:7:21:283,21,0
Chr4	16544924	.	T	G	1962.96	.	AC=37;AF=0.370;AN=100;BaseQRankSum=0.366;DP=903;ExcessHet=0.0000;FS=21.827;InbreedingCoeff=0.6327;MLEAC=43;MLEAF=0.430;MQ=60.00;MQRankSum=0.00;QD=33.84;ReadPosRankSum=1.47;SOR=6.518	GT:AD:DP:GQ:PL	0/0:35,0:35:90:0,90,1350	0/0:37,0:37:99:0,102,1530	./.:1,0:1:0:0,0,0	./.:0,0:0:0:0,0,0	./.:1,0:1:0:0,0,0	./.:1,0:1:0:0,0,0	./.:0,0:0:0:0,0,0	1/1:0,2:2:6:82,6,0	0/0:17,0:17:10:0,10,504	0/0:10,0:10:30:0,30,391	0/0:19,0:19:57:0,57,645	1/1:0,2:2:6:80,6,0	0/0:6,0:6:18:0,18,177	1/1:0,3:3:9:117,9,0	./.:0,0:0:0:0,0,0	./.:0,0:0:0:0,0,0	1/1:0,2:2:6:78,6,0	0/0:20,0:20:60:0,60,704	./.:0,0:0:0:0,0,0	./.:1,0:1:0:0,0,0	./.:1,0:1:0:0,0,0	0/0:5,0:5:15:0,15,192	1/1:0,3:3:9:113,9,0	./.:0,0:0:0:0,0,0	1/1:0,3:3:9:122,9,0	./.:1,0:1:0:0,0,0	./.:0,0:0:0:0,0,0	0/0:9,0:9:27:0,27,313	0/0:14,0:14:42:0,42,508	0/0:23,0:23:60:0,60,900	0/0:22,0:22:60:0,60,772	0/0:21,0:21:54:0,54,810	1/1:0,6:6:18:245,18,0	1/1:0,4:4:12:155,12,0	0/0:12,0:12:0:0,0,382	./.:0,0:0:0:0,0,0	./.:1,0:1:0:0,0,0	0/0:15,0:15:45:0,45,558	./.:1,0:1:0:0,0,0	0/0:12,0:12:36:0,36,428	0/0:15,0:15:45:0,45,518	0/0:18,0:18:45:0,45,675	0/0:1,0:1:3:0,3,36	0/0:2,0:2:6:0,6,75	0/0:31,0:31:84:0,84,1260	0/0:24,0:24:63:0,63,945	1/1:0,2:2:6:82,6,0	0/0:29,0:29:81:0,81,1215	0/0:19,0:19:54:0,54,810	1/1:0,3:3:9:118,9,0	1/1:0,3:3:9:104,9,0	1/1:0,3:3:9:107,9,0	./.:1,0:1:0:0,0,0	1/1:0,2:2:6:50,6,0	0/0:27,0:27:75:0,75,1125	1/1:0,2:2:6:82,6,0	0/0:9,0:9:0:0,0,276	0/0:17,0:17:42:0,42,630	0/0:14,0:14:33:0,33,495	./.:0,0:0:0:0,0,0	./.:1,0:1:0:0,0,0	./.:1,0:1:0:0,0,0	0/1:6,2:8:53:53,0,181	0/0:21,0:21:51:0,51,765	1/1:0,2:2:6:80,6,0	0/0:20,0:20:54:0,54,810	./.:1,0:1:0:0,0,0	1/1:0,3:3:9:122,9,0	1/1:0,2:2:6:82,6,0	./.:0,0:0:0:0,0,0	./.:0,0:0:0:0,0,0	0/0:9,0:9:27:0,27,344	1/1:0,3:3:9:122,9,0
Chr4	16544989	.	A	T	11742.3	.	AC=79;AF=0.581;AN=136;BaseQRankSum=-3.370e-01;DP=1296;ExcessHet=0.0000;FS=6.754;InbreedingCoeff=0.7062;MLEAC=84;MLEAF=0.618;MQ=60.00;MQRankSum=0.00;QD=32.62;ReadPosRankSum=1.38;SOR=0.364	GT:AD:DP:GQ:PL	0/0:21,0:21:60:0,60,771	0/0:34,0:34:99:0,99,1335	1/1:0,8:8:24:317,24,0	1/1:0,17:17:51:677,51,0	1/1:0,6:6:18:245,18,0	./.:0,0:0:0:0,0,0	1/1:0,4:4:12:159,12,0	1/1:0,4:4:12:160,12,0	0/1:12,2:14:38:38,0,393	0/0:10,0:10:30:0,30,360	0/0:12,0:12:33:0,33,495	1/1:0,3:3:9:123,9,0	0/0:5,0:5:15:0,15,160	./.:1,0:1:0:0,0,0	1/1:0,5:5:15:195,15,0	1/1:0,6:6:18:239,18,0	1/1:0,7:7:21:270,21,0	0/0:17,0:17:48:0,48,720	./.:1,0:1:0:0,0,0	1/1:0,2:2:6:80,6,0	1/1:0,12:12:36:431,36,0	0/1:5,4:9:99:132,0,146	1/1:0,4:4:12:160,12,0	./.:1,0:1:0:0,0,0	1/1:0,10:10:30:404,30,0	1/1:0,8:8:24:323,24,0	./.:1,0:1:0:0,0,0	0/0:11,0:11:33:0,33,373	0/0:13,0:13:39:0,39,471	0/0:11,0:11:33:0,33,448	0/0:17,0:17:48:0,48,720	0/0:13,0:13:27:0,27,405	1/1:0,17:17:51:681,51,0	1/1:0,5:5:15:197,15,0	0/1:6,3:9:95:95,0,191	1/1:0,6:6:18:244,18,0	1/1:0,11:11:33:443,33,0	0/1:14,4:18:99:109,0,500	1/1:0,5:5:15:202,15,0	0/0:9,0:9:24:0,24,360	0/0:13,0:13:30:0,30,450	0/0:11,0:11:33:0,33,366	0/0:1,0:1:3:0,3,37	0/0:1,0:1:3:0,3,38	0/0:26,0:26:69:0,69,1035	0/0:16,0:16:45:0,45,675	1/1:0,5:5:15:210,15,0	0/0:19,0:19:48:0,48,720	0/0:16,0:16:39:0,39,585	1/1:0,19:19:57:729,57,0	1/1:0,9:9:27:317,27,0	1/1:0,14:14:42:507,42,0	1/1:0,10:10:30:396,30,0	1/1:0,3:3:9:118,9,0	0/0:21,0:21:60:0,60,722	1/1:0,8:8:24:325,24,0	0/1:7,2:9:54:54,0,195	0/0:11,0:11:24:0,24,360	0/1:10,2:12:44:44,0,339	1/1:0,6:6:18:237,18,0	1/1:0,6:6:18:240,18,0	1/1:0,12:12:36:474,36,0	0/1:5,2:7:58:58,0,152	0/0:13,0:13:33:0,33,495	1/1:0,8:8:24:311,24,0	0/0:10,0:10:30:0,30,392	1/1:0,9:9:27:357,27,0	1/1:0,12:12:36:490,36,0	1/1:0,2:2:6:81,6,0	1/1:0,8:8:24:310,24,0	1/1:0,6:6:18:244,18,0	0/0:5,0:5:15:0,15,194	1/1:0,5:5:15:194,15,0
Chr4	16545031	.	CTG	C	44.65	.	AC=1;AF=6.944e-03;AN=144;BaseQRankSum=-1.383e+00;DP=690;ExcessHet=0.0000;FS=3.802;InbreedingCoeff=0.1100;MLEAC=1;MLEAF=6.944e-03;MQ=60.00;MQRankSum=0.00;QD=4.96;ReadPosRankSum=-8.120e-01;SOR=0.078	GT:AD:DP:GQ:PL	0/0:19,0:19:51:0,51,765	0/0:15,0:15:45:0,45,568	0/0:8,0:8:24:0,24,261	0/0:19,0:19:57:0,57,739	0/0:13,0:13:39:0,39,476	./.:0,0:0:0:0,0,0	0/0:3,0:3:9:0,9,119	0/0:5,0:5:15:0,15,197	0/0:10,0:10:30:0,30,354	0/0:4,0:4:12:0,12,158	0/0:6,0:6:18:0,18,248	0/0:6,0:6:18:0,18,221	0/0:4,0:4:12:0,12,125	0/0:3,0:3:9:0,9,88	0/0:11,0:11:33:0,33,367	0/0:7,0:7:21:0,21,261	0/0:13,0:13:39:0,39,493	0/0:16,0:16:45:0,45,675	0/0:2,0:2:6:0,6,77	0/0:2,0:2:6:0,6,78	0/0:9,0:9:24:0,24,360	0/0:7,0:7:21:0,21,245	0/0:8,0:8:24:0,24,294	0/0:3,0:3:9:0,9,101	0/0:16,0:16:48:0,48,522	0/0:10,0:10:30:0,30,333	0/0:2,0:2:6:0,6,61	0/0:10,0:10:27:0,27,405	0/0:9,0:9:27:0,27,326	0/0:8,0:8:15:0,15,225	0/0:12,0:12:33:0,33,495	0/0:4,0:4:12:0,12,153	0/0:32,0:32:76:0,76,1178	0/0:16,0:16:48:0,48,576	0/0:5,0:5:15:0,15,206	0/0:4,0:4:12:0,12,155	0/0:8,0:8:24:0,24,266	0/0:16,0:16:48:0,48,527	0/0:10,0:10:30:0,30,399	0/0:7,0:7:21:0,21,233	0/0:6,0:6:15:0,15,225	0/0:9,0:9:27:0,27,338	0/0:1,0:1:3:0,3,37	0/0:2,0:2:6:0,6,58	0/0:22,0:22:60:0,60,642	0/0:1,0:1:3:0,3,38	0/0:7,0:7:21:0,21,200	0/1:7,2:9:63:63,0,288	0/0:8,0:8:24:0,24,256	0/0:25,0:25:72:0,72,880	0/0:15,0:15:45:0,45,486	0/0:22,0:22:60:0,60,900	0/0:14,0:14:42:0,42,469	0/0:11,0:11:33:0,33,417	0/0:21,0:21:60:0,60,722	0/0:7,0:7:21:0,21,236	0/0:9,0:9:27:0,27,330	0/0:10,0:10:27:0,27,405	0/0:8,0:8:24:0,24,242	0/0:1,0:1:3:0,3,39	0/0:5,0:5:15:0,15,194	0/0:14,0:14:42:0,42,573	0/0:9,0:9:24:0,24,360	0/0:5,0:5:15:0,15,150	0/0:13,0:13:39:0,39,380	0/0:7,0:7:21:0,21,248	0/0:14,0:14:42:0,42,537	0/0:18,0:18:54:0,54,668	0/0:4,0:4:12:0,12,148	0/0:6,0:6:18:0,18,231	0/0:9,0:9:27:0,27,349	0/0:6,0:6:15:0,15,225	0/0:9,0:9:27:0,27,339
Chr4	16545068	.	C	A	4300.13	.	AC=59;AF=0.484;AN=122;BaseQRankSum=-2.189e+00;DP=517;ExcessHet=0.0000;FS=0.000;InbreedingCoeff=0.6663;MLEAC=70;MLEAF=0.574;MQ=60.00;MQRankSum=0.00;QD=31.82;ReadPosRankSum=0.842;SOR=4.003	GT:AD:DP:GQ:PL	0/0:13,0:13:36:0,36,540	0/0:15,0:15:42:0,42,630	1/1:0,2:2:6:78,6,0	1/1:0,5:5:15:197,15,0	1/1:0,4:4:12:157,12,0	./.:0,0:0:0:0,0,0	./.:0,0:0:0:0,0,0	1/1:0,4:4:12:160,12,0	0/0:4,0:4:12:0,12,150	0/0:2,0:2:6:0,6,71	0/0:3,0:3:9:0,9,108	1/1:0,2:2:6:80,6,0	0/0:4,0:4:9:0,9,135	1/1:0,2:2:6:77,6,0	1/1:0,4:4:12:150,12,0	./.:0,0:0:0:0,0,0	1/1:0,6:6:18:224,18,0	0/0:10,0:10:30:0,30,340	./.:1,0:1:0:0,0,0	1/1:0,2:2:6:78,6,0	./.:0,0:0:0:0,0,0	0/0:3,0:3:0:0,0,43	1/1:0,4:4:12:155,12,0	./.:0,0:0:0:0,0,0	1/1:0,3:3:9:119,9,0	1/1:0,3:3:9:119,9,0	./.:1,0:1:0:0,0,0	0/0:8,0:8:24:0,24,268	0/0:7,0:7:21:0,21,253	0/0:4,0:4:12:0,12,138	0/0:8,0:8:21:0,21,315	0/0:3,0:3:9:0,9,109	1/1:0,5:5:15:194,15,0	1/1:0,6:6:18:227,18,0	0/0:2,0:2:6:0,6,82	./.:0,0:0:0:0,0,0	./.:1,0:1:0:0,0,0	0/1:4,3:7:98:98,0,142	1/1:0,4:4:12:158,12,0	0/0:7,0:7:21:0,21,233	0/0:4,0:4:9:0,9,135	0/0:5,0:5:15:0,15,194	0/0:1,0:1:3:0,3,37	0/0:2,0:2:6:0,6,58	0/0:14,0:14:39:0,39,585	0/0:1,0:1:3:0,3,38	1/1:0,2:2:6:80,6,0	0/0:7,0:7:15:0,15,225	0/0:7,0:7:21:0,21,209	1/1:0,5:5:15:162,15,0	1/1:0,3:3:9:99,9,0	1/1:0,6:6:18:209,18,0	1/1:0,2:2:6:80,6,0	1/1:0,5:5:15:194,15,0	0/0:12,0:12:30:0,30,450	./.:1,0:1:0:0,0,0	0/0:3,0:3:0:0,0,44	0/0:7,0:7:21:0,21,234	0/0:7,0:7:0:0,0,141	./.:0,0:0:0:0,0,0	1/1:0,4:4:12:155,12,0	1/1:0,3:3:9:116,9,0	0/0:3,0:3:0:0,0,42	0/0:4,0:4:12:0,12,140	1/1:0,2:2:6:74,6,0	0/0:2,0:2:6:0,6,64	1/1:0,3:3:9:115,9,0	1/1:0,8:8:24:318,24,0	./.:0,0:0:0:0,0,0	1/1:0,2:2:6:78,6,0	1/1:0,4:4:12:159,12,0	0/0:3,0:3:9:0,9,110	1/1:0,3:3:9:116,9,0
Chr4	16545269	.	G	A	7998.99	.	AC=78;AF=0.574;AN=136;BaseQRankSum=-7.030e-01;DP=415;ExcessHet=0.0000;FS=8.674;InbreedingCoeff=0.7254;MLEAC=84;MLEAF=0.618;MQ=60.00;MQRankSum=0.00;QD=33.89;ReadPosRankSum=-6.520e-01;SOR=5.247	GT:AD:DP:GQ:PL	0/0:8,0:8:24:0,24,313	0/0:1,0:1:3:0,3,33	1/1:0,7:7:21:254,21,0	1/1:0,5:5:15:189,15,0	1/1:0,10:10:30:373,30,0	1/1:0,2:2:6:76,6,0	1/1:0,4:4:12:145,12,0	1/1:0,5:5:15:183,15,0	0/0:5,0:5:15:0,15,197	0/0:7,0:7:21:0,21,259	0/0:5,0:5:15:0,15,165	1/1:0,5:5:15:186,15,0	0/0:5,0:5:15:0,15,189	1/1:0,2:2:6:73,6,0	1/1:0,5:5:15:183,15,0	1/1:0,4:4:12:148,12,0	1/1:0,7:7:21:247,21,0	0/0:5,0:5:15:0,15,180	1/1:0,3:3:9:105,9,0	1/1:0,4:4:12:147,12,0	1/1:0,5:5:15:159,15,0	0/1:4,3:7:87:87,0,145	1/1:0,5:5:15:183,15,0	./.:0,0:0:0:0,0,0	1/1:0,3:3:9:111,9,0	1/1:0,7:7:21:254,21,0	./.:0,0:0:0:0,0,0	0/0:5,0:5:15:0,15,183	0/0:6,0:6:18:0,18,228	0/0:8,0:8:24:0,24,306	0/0:2,0:2:6:0,6,73	0/0:4,0:4:12:0,12,125	1/1:0,11:11:33:396,33,0	1/1:0,7:7:21:251,21,0	0/0:4,0:4:12:0,12,148	./.:0,0:0:0:0,0,0	1/1:0,2:2:6:73,6,0	0/0:3,0:3:0:0,0,44	1/1:0,6:6:18:227,18,0	0/0:5,0:5:15:0,15,185	0/0:6,0:6:18:0,18,191	0/0:8,0:8:24:0,24,262	0/0:1,0:1:3:0,3,34	0/0:9,0:9:27:0,27,328	0/0:10,0:10:30:0,30,321	0/0:1,0:1:3:0,3,34	1/1:0,4:4:12:147,12,0	0/0:4,0:4:12:0,12,134	0/0:6,0:6:18:0,18,203	1/1:0,12:12:36:424,36,0	1/1:0,2:2:6:62,6,0	1/1:0,4:4:12:110,12,0	1/1:0,7:7:21:262,21,0	1/1:0,5:5:15:181,15,0	0/0:5,0:5:15:0,15,192	1/1:0,7:7:21:260,21,0	0/1:4,3:7:89:89,0,150	0/0:8,0:8:24:0,24,258	0/1:5,3:8:90:90,0,183	./.:0,0:0:0:0,0,0	1/1:0,6:6:18:221,18,0	1/1:0,7:7:21:252,21,0	0/1:3,6:9:62:185,0,62	0/0:7,0:7:21:0,21,271	1/1:0,3:3:9:107,9,0	./.:0,0:0:0:0,0,0	1/1:0,6:6:18:217,18,0	1/1:0,6:6:18:221,18,0	1/1:0,10:10:30:363,30,0	1/1:0,8:8:24:292,24,0	1/1:0,5:5:15:179,15,0	0/0:3,0:3:9:0,9,112	1/1:0,4:4:12:147,12,0
Chr4	16545937	.	AT	A	107.51	.	AC=2;AF=0.143;AN=14;DP=9;ExcessHet=0.0000;FS=0.000;InbreedingCoeff=0.3392;MLEAC=10;MLEAF=0.714;MQ=60.00;QD=30.05;SOR=0.693	GT:AD:DP:GQ:PL	./.:0,0:0:0:0,0,0	0/0:2,0:2:6:0,6,42	0/0:1,0:1:3:0,3,35	./.:0,0:0:0:0,0,0	./.:0,0:0:0:0,0,0	./.:0,0:0:0:0,0,0	1/1:0,2:2:6:81,6,0	./.:0,0:0:0:0,0,0	0/0:1,0:1:3:0,3,39	./.:0,0:0:0:0,0,0	./.:0,0:0:0:0,0,0	./.:0,0:0:0:0,0,0	./.:0,0:0:0:0,0,0	./.:0,0:0:0:0,0,0	./.:0,0:0:0:0,0,0	./.:0,0:0:0:0,0,0	./.:0,0:0:0:0,0,0	./.:0,0:0:0:0,0,0	./.:0,0:0:0:0,0,0	./.:0,0:0:0:0,0,0	./.:0,0:0:0:0,0,0	./.:0,0:0:0:0,0,0	./.:0,0:0:0:0,0,0	./.:0,0:0:0:0,0,0	./.:0,0:0:0:0,0,0	./.:0,0:0:0:0,0,0	./.:0,0:0:0:0,0,0	./.:0,0:0:0:0,0,0	./.:0,0:0:0:0,0,0	./.:0,0:0:0:0,0,0	./.:0,0:0:0:0,0,0	./.:0,0:0:0:0,0,0	./.:0,0:0:0:0,0,0	./.:0,0:0:0:0,0,0	./.:0,0:0:0:0,0,0	./.:0,0:0:0:0,0,0	./.:0,0:0:0:0,0,0	./.:0,0:0:0:0,0,0	./.:0,0:0:0:0,0,0	./.:0,0:0:0:0,0,0	0/0:1,0:1:3:0,3,32	./.:0,0:0:0:0,0,0	./.:0,0:0:0:0,0,0	./.:0,0:0:0:0,0,0	./.:0,0:0:0:0,0,0	./.:0,0:0:0:0,0,0	./.:0,0:0:0:0,0,0	./.:0,0:0:0:0,0,0	./.:0,0:0:0:0,0,0	./.:0,0:0:0:0,0,0	./.:0,0:0:0:0,0,0	./.:0,0:0:0:0,0,0	./.:0,0:0:0:0,0,0	./.:0,0:0:0:0,0,0	0/0:1,0:1:3:0,3,32	./.:0,0:0:0:0,0,0	./.:0,0:0:0:0,0,0	./.:0,0:0:0:0,0,0	./.:0,0:0:0:0,0,0	./.:0,0:0:0:0,0,0	./.:0,0:0:0:0,0,0	./.:0,0:0:0:0,0,0	./.:0,0:0:0:0,0,0	./.:0,0:0:0:0,0,0	./.:0,0:0:0:0,0,0	0/0:1,0:1:3:0,3,36	./.:0,0:0:0:0,0,0	./.:0,0:0:0:0,0,0	./.:0,0:0:0:0,0,0	./.:0,0:0:0:0,0,0	./.:0,0:0:0:0,0,0	./.:0,0:0:0:0,0,0	./.:0,0:0:0:0,0,0
Chr4	16547095	.	A	G	709.59	.	AC=8;AF=1.00;AN=8;DP=23;ExcessHet=0.0000;FS=0.000;InbreedingCoeff=0.3527;MLEAC=58;MLEAF=1.00;MQ=60.00;QD=31.91;SOR=1.270	GT:AD:DP:GQ:PL	./.:0,0:0:0:0,0,0	./.:0,0:0:0:0,0,0	./.:0,0:0:0:0,0,0	./.:0,0:0:0:0,0,0	./.:0,0:0:0:0,0,0	./.:0,0:0:0:0,0,0	./.:1,0:1:0:0,0,0	./.:1,0:1:0:0,0,0	./.:0,0:0:0:0,0,0	./.:0,0:0:0:0,0,0	1/1:0,4:4:12:158,12,0	./.:0,0:0:0:0,0,0	./.:0,0:0:0:0,0,0	./.:0,0:0:0:0,0,0	1/1:0,2:2:6:81,6,0	./.:0,0:0:0:0,0,0	./.:1,0:1:0:0,0,0	./.:0,0:0:0:0,0,0	./.:0,0:0:0:0,0,0	./.:0,0:0:0:0,0,0	./.:0,0:0:0:0,0,0	./.:0,0:0:0:0,0,0	./.:0,0:0:0:0,0,0	./.:0,0:0:0:0,0,0	./.:0,0:0:0:0,0,0	./.:0,0:0:0:0,0,0	./.:0,0:0:0:0,0,0	./.:0,0:0:0:0,0,0	./.:0,0:0:0:0,0,0	./.:1,0:1:0:0,0,0	./.:1,0:1:0:0,0,0	./.:0,0:0:0:0,0,0	1/1:0,2:2:6:81,6,0	./.:0,0:0:0:0,0,0	./.:0,0:0:0:0,0,0	./.:0,0:0:0:0,0,0	1/1:0,3:3:9:121,9,0	./.:0,0:0:0:0,0,0	./.:0,0:0:0:0,0,0	./.:0,0:0:0:0,0,0	./.:0,0:0:0:0,0,0	./.:0,0:0:0:0,0,0	./.:0,0:0:0:0,0,0	./.:0,0:0:0:0,0,0	./.:0,0:0:0:0,0,0	./.:0,0:0:0:0,0,0	./.:0,0:0:0:0,0,0	./.:0,0:0:0:0,0,0	./.:0,0:0:0:0,0,0	./.:1,0:1:0:0,0,0	./.:0,0:0:0:0,0,0	./.:0,0:0:0:0,0,0	./.:0,0:0:0:0,0,0	./.:0,0:0:0:0,0,0	./.:0,0:0:0:0,0,0	./.:0,0:0:0:0,0,0	./.:1,0:1:0:0,0,0	./.:0,0:0:0:0,0,0	./.:0,0:0:0:0,0,0	./.:0,0:0:0:0,0,0	./.:0,0:0:0:0,0,0	./.:0,0:0:0:0,0,0	./.:1,0:1:0:0,0,0	./.:0,0:0:0:0,0,0	./.:0,0:0:0:0,0,0	./.:0,0:0:0:0,0,0	./.:0,0:0:0:0,0,0	./.:1,0:1:0:0,0,0	./.:0,0:0:0:0,0,0	./.:1,0:1:0:0,0,0	./.:0,0:0:0:0,0,0	./.:1,0:1:0:0,0,0	./.:0,0:0:0:0,0,0
Chr4	16547246	.	A	G	142.07	.	AC=2;AF=1.00;AN=2;DP=14;ExcessHet=0.0000;FS=0.000;InbreedingCoeff=0.3369;MLEAC=17;MLEAF=1.00;MQ=60.00;QD=25.72;SOR=2.303	GT:AD:DP:GQ:PL	./.:0,0:0:0:0,0,0	./.:0,0:0:0:0,0,0	./.:0,0:0:0:0,0,0	./.:0,0:0:0:0,0,0	./.:0,0:0:0:0,0,0	./.:0,0:0:0:0,0,0	./.:0,0:0:0:0,0,0	./.:0,0:0:0:0,0,0	./.:0,0:0:0:0,0,0	./.:1,0:1:0:0,0,0	./.:0,0:0:0:0,0,0	./.:0,0:0:0:0,0,0	./.:0,0:0:0:0,0,0	./.:0,0:0:0:0,0,0	./.:0,0:0:0:0,0,0	./.:0,0:0:0:0,0,0	./.:0,0:0:0:0,0,0	./.:0,0:0:0:0,0,0	./.:0,0:0:0:0,0,0	./.:0,0:0:0:0,0,0	./.:0,0:0:0:0,0,0	./.:0,0:0:0:0,0,0	./.:0,0:0:0:0,0,0	./.:0,0:0:0:0,0,0	./.:0,0:0:0:0,0,0	./.:0,0:0:0:0,0,0	./.:0,0:0:0:0,0,0	./.:0,0:0:0:0,0,0	./.:0,0:0:0:0,0,0	./.:0,0:0:0:0,0,0	./.:1,0:1:0:0,0,0	./.:0,0:0:0:0,0,0	./.:0,0:0:0:0,0,0	./.:0,0:0:0:0,0,0	./.:0,0:0:0:0,0,0	./.:0,0:0:0:0,0,0	./.:0,0:0:0:0,0,0	./.:1,0:1:0:0,0,0	./.:0,0:0:0:0,0,0	./.:0,0:0:0:0,0,0	./.:0,0:0:0:0,0,0	./.:0,0:0:0:0,0,0	./.:0,0:0:0:0,0,0	./.:0,0:0:0:0,0,0	./.:0,0:0:0:0,0,0	./.:1,0:1:0:0,0,0	./.:0,0:0:0:0,0,0	./.:0,0:0:0:0,0,0	./.:0,0:0:0:0,0,0	./.:0,0:0:0:0,0,0	./.:0,0:0:0:0,0,0	./.:1,0:1:0:0,0,0	./.:1,0:1:0:0,0,0	./.:0,0:0:0:0,0,0	./.:0,0:0:0:0,0,0	./.:0,0:0:0:0,0,0	./.:1,0:1:0:0,0,0	./.:1,0:1:0:0,0,0	./.:0,0:0:0:0,0,0	./.:0,0:0:0:0,0,0	./.:0,0:0:0:0,0,0	./.:0,0:0:0:0,0,0	./.:0,0:0:0:0,0,0	./.:0,0:0:0:0,0,0	./.:0,0:0:0:0,0,0	./.:0,0:0:0:0,0,0	./.:1,0:1:0:0,0,0	1/1:0,2:2:6:82,6,0	./.:0,0:0:0:0,0,0	./.:1,0:1:0:0,0,0	./.:1,0:1:0:0,0,0	./.:0,0:0:0:0,0,0	./.:0,0:0:0:0,0,0
Chr4	16549292	.	C	T	140.07	.	AC=2;AF=1.00;AN=2;DP=19;ExcessHet=0.0000;FS=0.000;InbreedingCoeff=0.3369;MLEAC=17;MLEAF=1.00;MQ=60.00;QD=28.56;SOR=2.303	GT:AD:DP:GQ:PL	./.:1,0:1:0:0,0,0	./.:1,0:1:0:0,0,0	./.:0,0:0:0:0,0,0	./.:0,0:0:0:0,0,0	./.:0,0:0:0:0,0,0	./.:0,0:0:0:0,0,0	./.:0,0:0:0:0,0,0	./.:0,0:0:0:0,0,0	./.:1,0:1:0:0,0,0	./.:1,0:1:0:0,0,0	./.:0,0:0:0:0,0,0	./.:0,0:0:0:0,0,0	./.:0,0:0:0:0,0,0	./.:0,0:0:0:0,0,0	./.:0,0:0:0:0,0,0	./.:0,0:0:0:0,0,0	./.:1,0:1:0:0,0,0	./.:0,0:0:0:0,0,0	./.:0,0:0:0:0,0,0	./.:0,0:0:0:0,0,0	./.:1,0:1:0:0,0,0	./.:1,0:1:0:0,0,0	1/1:0,2:2:6:80,6,0	./.:0,0:0:0:0,0,0	./.:1,0:1:0:0,0,0	./.:0,0:0:0:0,0,0	./.:0,0:0:0:0,0,0	./.:0,0:0:0:0,0,0	./.:1,0:1:0:0,0,0	./.:0,0:0:0:0,0,0	./.:0,0:0:0:0,0,0	./.:0,0:0:0:0,0,0	./.:0,0:0:0:0,0,0	./.:0,0:0:0:0,0,0	./.:0,0:0:0:0,0,0	./.:1,0:1:0:0,0,0	./.:0,0:0:0:0,0,0	./.:1,0:1:0:0,0,0	./.:0,0:0:0:0,0,0	./.:0,0:0:0:0,0,0	./.:1,0:1:0:0,0,0	./.:0,0:0:0:0,0,0	./.:0,0:0:0:0,0,0	./.:1,0:1:0:0,0,0	./.:0,0:0:0:0,0,0	./.:1,0:1:0:0,0,0	./.:0,0:0:0:0,0,0	./.:0,0:0:0:0,0,0	./.:0,0:0:0:0,0,0	./.:0,0:0:0:0,0,0	./.:0,0:0:0:0,0,0	./.:1,0:1:0:0,0,0	./.:0,0:0:0:0,0,0	./.:0,0:0:0:0,0,0	./.:0,0:0:0:0,0,0	./.:0,0:0:0:0,0,0	./.:0,0:0:0:0,0,0	./.:0,0:0:0:0,0,0	./.:0,0:0:0:0,0,0	./.:0,0:0:0:0,0,0	./.:0,0:0:0:0,0,0	./.:0,0:0:0:0,0,0	./.:1,0:1:0:0,0,0	./.:0,0:0:0:0,0,0	./.:1,0:1:0:0,0,0	./.:0,0:0:0:0,0,0	./.:0,0:0:0:0,0,0	./.:0,0:0:0:0,0,0	./.:0,0:0:0:0,0,0	./.:0,0:0:0:0,0,0	./.:0,0:0:0:0,0,0	./.:0,0:0:0:0,0,0	./.:0,0:0:0:0,0,0
Chr4	16549780	.	A	T	496.26	.	AC=12;AF=0.214;AN=56;DP=59;ExcessHet=0.0000;FS=0.000;InbreedingCoeff=0.3963;MLEAC=24;MLEAF=0.429;MQ=60.00;QD=25.96;SOR=3.767	GT:AD:DP:GQ:PL	./.:1,0:1:0:0,0,0	1/1:0,2:2:6:80,6,0	0/0:1,0:1:3:0,3,37	0/0:3,0:3:9:0,9,105	0/0:2,0:2:6:0,6,42	./.:0,0:0:0:0,0,0	0/0:2,0:2:6:0,6,49	0/0:1,0:1:3:0,3,33	0/0:2,0:2:6:0,6,61	1/1:0,3:3:9:109,9,0	./.:0,0:0:0:0,0,0	0/0:1,0:1:3:0,3,32	./.:1,0:1:0:0,0,0	0/0:2,0:2:6:0,6,73	0/0:1,0:1:3:0,3,37	./.:0,0:0:0:0,0,0	0/0:3,0:3:9:0,9,85	./.:0,0:0:0:0,0,0	./.:0,0:0:0:0,0,0	./.:0,0:0:0:0,0,0	0/0:1,0:1:3:0,3,32	0/0:2,0:2:6:0,6,49	0/0:1,0:1:3:0,3,37	./.:0,0:0:0:0,0,0	./.:0,0:0:0:0,0,0	./.:0,0:0:0:0,0,0	./.:0,0:0:0:0,0,0	./.:0,0:0:0:0,0,0	./.:1,0:1:0:0,0,0	./.:0,0:0:0:0,0,0	./.:0,0:0:0:0,0,0	./.:0,0:0:0:0,0,0	0/0:1,0:1:3:0,3,31	./.:0,0:0:0:0,0,0	./.:0,0:0:0:0,0,0	./.:0,0:0:0:0,0,0	./.:0,0:0:0:0,0,0	./.:0,0:0:0:0,0,0	0/0:2,0:2:6:0,6,49	./.:0,0:0:0:0,0,0	./.:1,0:1:0:0,0,0	./.:1,0:1:0:0,0,0	./.:1,0:1:0:0,0,0	1/1:0,2:2:6:71,6,0	./.:0,0:0:0:0,0,0	./.:0,0:0:0:0,0,0	./.:0,0:0:0:0,0,0	./.:0,0:0:0:0,0,0	./.:0,0:0:0:0,0,0	./.:0,0:0:0:0,0,0	./.:0,0:0:0:0,0,0	0/0:1,0:1:3:0,3,33	0/0:2,0:2:6:0,6,74	./.:0,0:0:0:0,0,0	1/1:0,2:2:6:73,6,0	0/0:2,0:2:6:0,6,57	./.:0,0:0:0:0,0,0	./.:0,0:0:0:0,0,0	1/1:0,2:2:6:69,6,0	./.:0,0:0:0:0,0,0	0/0:1,0:1:3:0,3,37	0/0:2,0:2:6:0,6,71	./.:0,0:0:0:0,0,0	1/1:0,2:2:6:74,6,0	./.:0,0:0:0:0,0,0	./.:0,0:0:0:0,0,0	./.:0,0:0:0:0,0,0	0/0:3,0:3:9:0,9,114	./.:0,0:0:0:0,0,0	0/0:2,0:2:6:0,6,72	./.:0,0:0:0:0,0,0	./.:1,0:1:0:0,0,0	./.:0,0:0:0:0,0,0
Chr4	16550031	.	G	A	930.25	.	AC=12;AF=1.00;AN=12;DP=178;ExcessHet=0.0000;FS=0.000;InbreedingCoeff=0.3594;MLEAC=73;MLEAF=1.00;MQ=60.00;QD=30.79;SOR=1.473	GT:AD:DP:GQ:PL	./.:0,0:0:0:0,0,0	./.:1,0:1:0:0,0,0	1/1:0,2:2:6:81,6,0	1/1:0,3:3:9:120,9,0	./.:0,0:0:0:0,0,0	./.:0,0:0:0:0,0,0	./.:1,0:1:0:0,0,0	./.:0,0:0:0:0,0,0	./.:0,0:0:0:0,0,0	./.:0,0:0:0:0,0,0	1/1:0,2:2:6:83,6,0	./.:0,0:0:0:0,0,0	./.:0,0:0:0:0,0,0	./.:0,0:0:0:0,0,0	./.:1,0:1:0:0,0,0	./.:0,0:0:0:0,0,0	./.:0,0:0:0:0,0,0	./.:0,0:0:0:0,0,0	./.:0,0:0:0:0,0,0	./.:1,0:1:0:0,0,0	./.:0,0:0:0:0,0,0	./.:1,0:1:0:0,0,0	./.:0,0:0:0:0,0,0	./.:0,0:0:0:0,0,0	./.:1,0:1:0:0,0,0	./.:0,0:0:0:0,0,0	./.:0,0:0:0:0,0,0	./.:1,0:1:0:0,0,0	./.:0,0:0:0:0,0,0	./.:1,0:1:0:0,0,0	./.:0,0:0:0:0,0,0	./.:0,0:0:0:0,0,0	./.:0,0:0:0:0,0,0	./.:1,0:1:0:0,0,0	./.:0,0:0:0:0,0,0	./.:1,0:1:0:0,0,0	./.:0,0:0:0:0,0,0	1/1:0,3:3:9:89,9,0	./.:0,0:0:0:0,0,0	./.:0,0:0:0:0,0,0	./.:1,0:1:0:0,0,0	./.:1,0:1:0:0,0,0	./.:0,0:0:0:0,0,0	./.:1,0:1:0:0,0,0	./.:0,0:0:0:0,0,0	1/1:0,2:2:6:76,6,0	./.:0,0:0:0:0,0,0	./.:1,0:1:0:0,0,0	./.:0,0:0:0:0,0,0	./.:1,0:1:0:0,0,0	./.:1,0:1:0:0,0,0	1/1:0,3:3:9:109,9,0	./.:1,0:1:0:0,0,0	./.:1,0:1:0:0,0,0	./.:0,0:0:0:0,0,0	./.:0,0:0:0:0,0,0	./.:0,0:0:0:0,0,0	./.:0,0:0:0:0,0,0	./.:1,0:1:0:0,0,0	./.:1,0:1:0:0,0,0	./.:0,0:0:0:0,0,0	./.:0,0:0:0:0,0,0	./.:0,0:0:0:0,0,0	./.:0,0:0:0:0,0,0	./.:0,0:0:0:0,0,0	./.:0,0:0:0:0,0,0	./.:0,0:0:0:0,0,0	./.:1,0:1:0:0,0,0	./.:0,0:0:0:0,0,0	./.:0,0:0:0:0,0,0	./.:0,0:0:0:0,0,0	./.:1,0:1:0:0,0,0	./.:0,0:0:0:0,0,0
Chr4	16550254	.	C	CA	69269.2	.	AC=72;AF=0.493;AN=146;BaseQRankSum=-3.550e-01;DP=16503;ExcessHet=160.0000;FS=0.700;InbreedingCoeff=-0.9734;MLEAC=72;MLEAF=0.493;MQ=60.00;MQRankSum=0.00;QD=6.25;ReadPosRankSum=0.201;SOR=0.791	GT:AD:DP:GQ:PL	0/1:133,61:267:99:1203,0,3054	0/1:91,56:196:99:1096,0,2139	0/1:166,81:335:99:1523,0,3862	0/1:115,53:225:99:974,0,2792	0/1:84,39:176:99:758,0,2041	0/1:21,15:54:99:313,0,499	0/1:98,42:188:99:705,0,2412	0/1:126,51:242:99:903,0,3016	0/1:154,68:298:99:1332,0,3625	0/1:104,47:225:99:849,0,2614	0/1:168,72:315:99:1234,0,4039	0/1:97,51:206:99:896,0,2394	0/1:141,81:292:99:1626,0,3221	0/1:75,53:181:99:1117,0,1743	0/1:113,46:208:99:789,0,2668	0/1:79,43:165:99:820,0,1924	0/1:102,44:198:99:800,0,2417	0/1:115,53:214:99:924,0,2726	0/1:27,18:59:99:365,0,624	0/1:78,39:145:99:731,0,1792	0/1:51,31:106:99:612,0,1182	0/1:91,42:171:99:746,0,2123	0/1:102,59:203:99:1197,0,2251	0/1:22,8:36:99:106,0,538	0/1:87,41:171:99:733,0,2034	0/1:83,45:168:99:921,0,1869	0/0:6,0:9:18:0,18,145	0/1:61,37:133:99:714,0,1452	0/1:104,59:228:99:1238,0,2404	0/1:134,70:271:99:1349,0,3081	0/1:100,57:206:99:1068,0,2390	0/1:87,47:177:99:880,0,2052	0/1:139,69:294:99:1288,0,3342	0/1:112,55:220:99:985,0,2661	0/1:82,42:178:99:873,0,1899	0/1:28,15:56:99:295,0,649	0/1:80,43:171:99:842,0,1901	0/1:117,50:242:99:960,0,2822	0/1:95,53:203:99:1018,0,2274	0/1:96,35:164:99:584,0,2228	0/1:60,43:154:99:890,0,1450	0/1:114,47:235:99:901,0,2761	0/1:32,14:60:99:267,0,738	0/1:109,49:203:99:858,0,2576	0/1:162,78:353:99:1586,0,3804	0/1:77,44:175:99:999,0,1734	0/1:105,61:235:99:1192,0,2576	0/1:78,48:172:99:968,0,1829	0/1:117,67:251:99:1345,0,2755	0/1:107,47:227:99:866,0,2655	0/1:78,27:143:99:438,0,1853	0/1:93,54:216:99:1081,0,2226	0/1:148,64:292:99:1211,0,3554	0/1:144,89:279:99:1132,0,3395	0/1:80,40:161:99:805,0,1837	0/1:134,53:253:99:1030,0,3151	0/1:138,62:256:99:1127,0,3261	0/1:125,54:247:99:935,0,3061	0/1:175,73:325:99:1346,0,4124	0/1:27,9:45:99:106,0,674	0/1:143,67:276:99:1280,0,3393	0/1:98,70:229:99:1491,0,2235	0/1:106,47:199:99:936,0,2447	0/1:112,43:200:99:784,0,2622	0/1:129,66:282:99:1315,0,3084	0/1:131,48:240:99:804,0,3132	0/1:169,75:342:99:1543,0,3896	0/1:115,63:242:99:1257,0,2683	0/1:132,54:242:99:972,0,3091	0/1:109,63:233:99:1172,0,2613	0/1:108,64:227:99:1278,0,2478	0/1:119,49:208:99:870,0,2756	0/1:105,51:201:99:922,0,2487
Chr4	16550362	.	A	ATG	104805	.	AC=144;AF=1.00;AN=144;DP=3780;ExcessHet=0.0000;FS=0.000;InbreedingCoeff=0.5245;MLEAC=146;MLEAF=1.00;MQ=60.00;QD=32.12;SOR=5.944	GT:AD:DP:GQ:PGT:PID:PL:PS	1|1:0,63:63:99:1|1:16550362_A_ATG:2818,190,0:16550362	1|1:0,28:28:84:1|1:16550362_A_ATG:1254,84,0:16550362	1/1:0,50:50:99:.:.:2218,150,0	1/1:0,26:26:78:.:.:1151,78,0	1/1:0,32:32:96:.:.:1414,96,0	1/1:0,7:7:21:.:.:310,21,0	1/1:0,36:36:99:.:.:1598,109,0	1/1:0,34:34:99:.:.:1503,102,0	1/1:0,49:49:99:.:.:2180,148,0	1|1:0,44:44:99:1|1:16550362_A_ATG:1968,133,0:16550362	1|1:0,59:59:99:1|1:16550362_A_ATG:2558,177,0:16550362	1/1:0,40:40:99:.:.:1773,120,0	1|1:0,52:52:99:1|1:16550362_A_ATG:2318,157,0:16550362	1/1:0,32:32:96:.:.:1417,96,0	1/1:0,42:42:99:.:.:1824,125,0	1/1:0,30:30:90:.:.:1326,90,0	1/1:0,30:30:90:.:.:1330,90,0	1|1:0,19:19:57:1|1:16550362_A_ATG:851,57,0:16550362	1/1:0,18:18:54:.:.:796,54,0	1/1:0,29:29:87:.:.:1286,87,0	1/1:0,25:25:75:.:.:1109,75,0	1/1:0,32:32:96:.:.:1423,96,0	1/1:0,29:29:87:.:.:1287,87,0	1/1:0,4:4:12:.:.:177,12,0	1/1:0,36:36:99:.:.:1598,108,0	1/1:0,30:30:90:.:.:1289,90,0	./.:0,0:0:0:.:.:0,0,0	1|1:0,5:5:15:1|1:16550362_A_ATG:225,15,0:16550362	1|1:0,38:38:99:1|1:16550362_A_ATG:1691,115,0:16550362	1|1:0,56:56:99:1|1:16550362_A_ATG:2500,169,0:16550362	1|1:0,39:39:99:1|1:16550362_A_ATG:1738,118,0:16550362	1|1:0,44:44:99:1|1:16550362_A_ATG:1961,133,0:16550362	1/1:0,17:17:51:.:.:747,51,0	1/1:0,37:37:99:.:.:1604,111,0	1|1:0,32:32:97:1|1:16550362_A_ATG:1422,97,0:16550362	1/1:0,3:3:9:.:.:133,9,0	1/1:0,16:16:47:.:.:675,47,0	1/1:0,44:44:99:.:.:1921,132,0	1/1:0,44:44:99:.:.:1917,132,0	1|1:0,10:10:30:1|1:16550362_A_ATG:450,30,0:16550362	1|1:0,39:39:99:1|1:16550362_A_ATG:1741,117,0:16550362	1|1:0,6:6:18:1|1:16550362_A_ATG:269,18,0:16550362	1|1:0,10:10:30:1|1:16550362_A_ATG:447,30,0:16550362	1|1:0,32:32:96:1|1:16550362_A_ATG:1427,96,0:16550362	1|1:0,54:54:99:1|1:16550362_A_ATG:2405,163,0:16550362	1|1:0,9:9:27:1|1:16550362_A_ATG:405,27,0:16550362	1/1:0,33:33:99:.:.:1463,99,0	1|1:0,36:36:99:1|1:16550362_A_ATG:1610,108,0:16550362	1|1:0,39:39:99:1|1:16550362_A_ATG:1740,118,0:16550362	1/1:0,48:48:99:.:.:2128,144,0	1/1:0,24:24:72:.:.:1065,72,0	1/1:0,18:18:54:.:.:789,54,0	1/1:0,56:56:99:.:.:2447,167,0	1/1:0,16:16:47:.:.:675,47,0	1|1:0,25:25:75:1|1:16550362_A_ATG:1120,75,0:16550362	1/1:0,48:48:99:.:.:2121,144,0	1/1:0,5:5:15:.:.:221,15,0	1|1:0,14:14:42:1|1:16550362_A_ATG:630,42,0:16550362	1/1:0,20:20:59:.:.:754,59,0	1/1:0,10:10:30:.:.:442,30,0	1/1:0,18:18:54:.:.:796,54,0	1/1:0,45:45:99:.:.:1988,135,0	1/1:0,49:49:99:.:.:2175,148,0	1|1:0,26:26:79:1|1:16550362_A_ATG:1164,79,0:16550362	1/1:0,23:23:69:.:.:1019,69,0	1|1:0,44:44:99:1|1:16550362_A_ATG:1966,133,0:16550362	1/1:0,55:55:99:.:.:2379,165,0	1/1:0,46:46:99:.:.:2005,138,0	1/1:0,56:56:99:.:.:2444,167,0	1/1:0,45:45:99:.:.:1960,135,0	1/1:0,42:42:99:.:.:1857,126,0	1|1:0,46:46:99:1|1:16550362_A_ATG:2055,139,0:16550362	1/1:0,38:38:99:.:.:1649,113,0
Chr4	16550377	.	ACTT	A	34633.8	.	AC=56;AF=0.389;AN=144;BaseQRankSum=1.05;DP=1610;ExcessHet=0.0000;FS=0.000;InbreedingCoeff=0.7891;MLEAC=58;MLEAF=0.403;MQ=60.00;MQRankSum=0.00;QD=36.80;ReadPosRankSum=1.08;SOR=1.647	GT:AD:DP:GQ:PGT:PID:PL:PS	1|1:0,63:63:99:1|1:16550362_A_ATG:2818,190,0:16550362	1|1:0,28:28:84:1|1:16550362_A_ATG:1254,84,0:16550362	0/0:31,0:31:45:.:.:0,45,675	0/0:14,0:14:42:.:.:0,42,578	0/0:17,0:17:51:.:.:0,51,659	0/0:2,0:2:6:.:.:0,6,60	0/0:20,0:20:57:.:.:0,57,855	0/0:18,0:18:15:.:.:0,15,225	0/1:9,4:13:99:.:.:141,0,365	1|1:0,41:41:99:1|1:16550362_A_ATG:1834,123,0:16550362	1|1:0,39:39:99:1|1:16550362_A_ATG:1725,117,0:16550362	0/0:29,0:29:51:.:.:0,51,765	1|1:0,40:40:99:1|1:16550362_A_ATG:1786,120,0:16550362	0/0:15,0:15:45:.:.:0,45,496	0/0:25,0:25:60:.:.:0,60,900	0/0:14,0:14:39:.:.:0,39,585	0/0:14,0:14:30:.:.:0,30,450	1|1:0,19:19:57:1|1:16550362_A_ATG:850,57,0:16550362	0/0:6,0:6:18:.:.:0,18,224	0/0:15,0:15:45:.:.:0,45,569	0/0:13,0:13:39:.:.:0,39,418	0/1:4,6:10:99:.:.:240,0,150	0/0:8,0:8:24:.:.:0,24,303	0/0:1,0:1:3:.:.:0,3,39	0/0:17,0:17:45:.:.:0,45,675	0/0:8,0:8:24:.:.:0,24,329	./.:0,0:0:0:.:.:0,0,0	1|1:0,5:5:15:1|1:16550362_A_ATG:225,15,0:16550362	1|1:0,35:35:99:1|1:16550362_A_ATG:1563,105,0:16550362	1|1:0,52:52:99:1|1:16550362_A_ATG:2322,157,0:16550362	1|1:0,25:25:75:1|1:16550362_A_ATG:1115,75,0:16550362	1|1:0,41:41:99:1|1:16550362_A_ATG:1827,123,0:16550362	0/0:17,0:17:51:.:.:0,51,599	0/0:27,0:27:45:.:.:0,45,675	0|1:7,3:10:99:0|1:16550362_A_ATG:106,0,284:16550362	0/0:3,0:3:6:.:.:0,6,90	0/0:15,0:15:45:.:.:0,45,540	0/1:8,7:15:99:.:.:270,0,313	0/0:15,0:15:36:.:.:0,36,540	1|1:0,10:10:30:1|1:16550362_A_ATG:450,30,0:16550362	1|1:0,39:39:99:1|1:16550362_A_ATG:1741,117,0:16550362	1|1:0,4:4:12:1|1:16550362_A_ATG:180,12,0:16550362	1|1:0,9:9:27:1|1:16550362_A_ATG:402,27,0:16550362	1|1:0,26:26:78:1|1:16550362_A_ATG:1160,78,0:16550362	1|1:0,51:51:99:1|1:16550362_A_ATG:2271,154,0:16550362	1|1:0,9:9:27:1|1:16550362_A_ATG:405,27,0:16550362	0/0:13,0:13:33:.:.:0,33,495	1|1:0,32:32:96:1|1:16550362_A_ATG:1432,96,0:16550362	1|1:0,37:37:99:1|1:16550362_A_ATG:1651,111,0:16550362	0/0:19,0:19:54:.:.:0,54,810	0/0:5,0:5:15:.:.:0,15,174	0/0:18,0:18:54:.:.:0,54,585	0/0:21,0:21:60:.:.:0,60,900	0/0:15,0:15:45:.:.:0,45,517	1|1:0,25:25:75:1|1:16550362_A_ATG:1119,75,0:16550362	0/0:21,0:21:60:.:.:0,60,900	0/0:5,0:5:9:.:.:0,9,135	1|1:0,14:14:42:1|1:16550362_A_ATG:630,42,0:16550362	0/1:7,10:17:99:.:.:399,0,264	0/0:9,0:9:27:.:.:0,27,316	0/0:18,0:18:54:.:.:0,54,665	0/0:31,0:31:42:.:.:0,42,630	0/1:16,3:19:79:.:.:79,0,649	1|1:0,25:25:75:1|1:16550362_A_ATG:1119,75,0:16550362	0/0:23,0:23:69:.:.:0,69,805	1|1:0,39:39:99:1|1:16550362_A_ATG:1745,117,0:16550362	0/0:15,0:15:30:.:.:0,30,450	0/0:20,0:20:57:.:.:0,57,855	0/0:22,0:22:51:.:.:0,51,765	0/0:23,0:23:57:.:.:0,57,855	0/0:26,0:26:36:.:.:0,36,540	1|1:0,42:42:99:1|1:16550362_A_ATG:1877,126,0:16550362	0/0:14,0:14:39:.:.:0,39,585
Chr4	16550419	.	CA	C	12820.2	.	AC=117;AF=0.959;AN=122;BaseQRankSum=1.13;DP=466;ExcessHet=0.3697;FS=7.309;InbreedingCoeff=0.2976;MLEAC=138;MLEAF=1.00;MQ=60.00;MQRankSum=0.00;QD=25.70;ReadPosRankSum=1.37;SOR=4.646	GT:AD:DP:GQ:PL	1/1:0,15:15:45:535,45,0	0/1:1,7:8:10:226,0,10	1/1:0,2:2:6:71,6,0	1/1:0,2:2:6:71,6,0	1/1:0,5:5:15:178,15,0	./.:0,0:0:0:0,0,0	1/1:0,5:5:15:179,15,0	./.:0,0:0:0:0,0,0	1/1:0,8:8:24:286,24,0	1/1:0,5:5:15:179,15,0	0/1:1,8:9:7:259,0,7	1/1:0,7:7:21:243,21,0	1/1:0,10:10:30:357,30,0	1/1:0,8:8:24:285,24,0	1/1:0,2:2:6:71,6,0	1/1:0,2:2:6:71,6,0	1/1:0,4:4:12:143,12,0	1/1:0,6:6:18:214,18,0	./.:0,0:0:0:0,0,0	1/1:0,3:3:9:107,9,0	1/1:0,6:6:18:214,18,0	1/1:0,3:3:9:107,9,0	1/1:0,2:2:6:71,6,0	./.:0,0:0:0:0,0,0	./.:4,0:4:0:0,0,0	1/1:0,2:2:6:71,6,0	./.:0,0:0:0:0,0,0	./.:1,0:1:0:0,0,0	1/1:0,6:6:18:214,18,0	1/1:0,9:9:27:297,27,0	0/1:1,6:7:13:193,0,13	1/1:0,7:7:21:250,21,0	1/1:0,9:9:27:321,27,0	1/1:0,3:3:9:107,9,0	./.:0,0:0:0:0,0,0	./.:0,0:0:0:0,0,0	1/1:0,2:2:6:71,6,0	1/1:0,4:4:12:143,12,0	./.:2,0:2:0:0,0,0	1/1:0,3:3:9:107,9,0	1/1:0,7:7:21:250,21,0	1/1:0,4:4:12:143,12,0	1/1:0,2:2:6:71,6,0	1/1:0,2:2:6:71,6,0	1/1:0,7:7:21:250,21,0	1/1:0,3:3:9:107,9,0	1/1:0,4:4:12:143,12,0	1/1:0,7:7:21:250,21,0	1/1:0,4:4:12:143,12,0	1/1:0,7:7:21:250,21,0	./.:0,0:0:0:0,0,0	0/1:3,4:7:61:120,0,61	1/1:0,10:10:30:357,30,0	1/1:0,4:4:12:143,12,0	1/1:0,5:5:15:179,15,0	1/1:0,6:6:18:214,18,0	1/1:0,3:3:9:107,9,0	1/1:0,8:8:24:286,24,0	1/1:0,7:7:21:250,21,0	./.:0,0:0:0:0,0,0	1/1:0,5:5:15:179,15,0	0/1:1,4:5:19:128,0,19	1/1:0,8:8:24:286,24,0	1/1:0,5:5:15:178,15,0	1/1:0,10:10:30:357,30,0	1/1:0,7:7:21:250,21,0	1/1:0,2:2:6:71,6,0	1/1:0,5:5:15:179,15,0	1/1:0,7:7:21:250,21,0	1/1:0,6:6:18:214,18,0	1/1:0,4:4:12:143,12,0	1/1:0,5:5:15:178,15,0	1/1:0,4:4:12:143,12,0
Chr4	16552779	.	A	T	130.07	.	AC=2;AF=1.00;AN=2;DP=2;ExcessHet=0.0000;FS=0.000;InbreedingCoeff=0.3369;MLEAC=17;MLEAF=1.00;MQ=60.00;QD=32.80;SOR=0.693	GT:AD:DP:GQ:PL	./.:0,0:0:0:0,0,0	./.:0,0:0:0:0,0,0	./.:0,0:0:0:0,0,0	1/1:0,2:2:6:70,6,0	./.:0,0:0:0:0,0,0	./.:0,0:0:0:0,0,0	./.:0,0:0:0:0,0,0	./.:0,0:0:0:0,0,0	./.:0,0:0:0:0,0,0	./.:0,0:0:0:0,0,0	./.:0,0:0:0:0,0,0	./.:0,0:0:0:0,0,0	./.:0,0:0:0:0,0,0	./.:0,0:0:0:0,0,0	./.:0,0:0:0:0,0,0	./.:0,0:0:0:0,0,0	./.:0,0:0:0:0,0,0	./.:0,0:0:0:0,0,0	./.:0,0:0:0:0,0,0	./.:0,0:0:0:0,0,0	./.:0,0:0:0:0,0,0	./.:0,0:0:0:0,0,0	./.:0,0:0:0:0,0,0	./.:0,0:0:0:0,0,0	./.:0,0:0:0:0,0,0	./.:0,0:0:0:0,0,0	./.:0,0:0:0:0,0,0	./.:0,0:0:0:0,0,0	./.:0,0:0:0:0,0,0	./.:0,0:0:0:0,0,0	./.:0,0:0:0:0,0,0	./.:0,0:0:0:0,0,0	./.:0,0:0:0:0,0,0	./.:0,0:0:0:0,0,0	./.:0,0:0:0:0,0,0	./.:0,0:0:0:0,0,0	./.:0,0:0:0:0,0,0	./.:0,0:0:0:0,0,0	./.:0,0:0:0:0,0,0	./.:0,0:0:0:0,0,0	./.:0,0:0:0:0,0,0	./.:0,0:0:0:0,0,0	./.:0,0:0:0:0,0,0	./.:0,0:0:0:0,0,0	./.:0,0:0:0:0,0,0	./.:0,0:0:0:0,0,0	./.:0,0:0:0:0,0,0	./.:0,0:0:0:0,0,0	./.:0,0:0:0:0,0,0	./.:0,0:0:0:0,0,0	./.:0,0:0:0:0,0,0	./.:0,0:0:0:0,0,0	./.:0,0:0:0:0,0,0	./.:0,0:0:0:0,0,0	./.:0,0:0:0:0,0,0	./.:0,0:0:0:0,0,0	./.:0,0:0:0:0,0,0	./.:0,0:0:0:0,0,0	./.:0,0:0:0:0,0,0	./.:0,0:0:0:0,0,0	./.:0,0:0:0:0,0,0	./.:0,0:0:0:0,0,0	./.:0,0:0:0:0,0,0	./.:0,0:0:0:0,0,0	./.:0,0:0:0:0,0,0	./.:0,0:0:0:0,0,0	./.:0,0:0:0:0,0,0	./.:0,0:0:0:0,0,0	./.:0,0:0:0:0,0,0	./.:0,0:0:0:0,0,0	./.:0,0:0:0:0,0,0	./.:0,0:0:0:0,0,0	./.:0,0:0:0:0,0,0
Chr4	16553282	.	GA	G	87.68	.	AC=2;AF=1.00;AN=2;DP=11;ExcessHet=0.0000;FS=0.000;InbreedingCoeff=0.3333;MLEAC=15;MLEAF=1.00;MQ=60.00;QD=31.46;SOR=1.609	GT:AD:DP:GQ:PL	./.:0,0:0:0:0,0,0	./.:0,0:0:0:0,0,0	./.:0,0:0:0:0,0,0	./.:0,0:0:0:0,0,0	./.:0,0:0:0:0,0,0	./.:0,0:0:0:0,0,0	./.:0,0:0:0:0,0,0	./.:0,0:0:0:0,0,0	./.:0,0:0:0:0,0,0	./.:1,0:1:0:0,0,0	./.:0,0:0:0:0,0,0	./.:1,0:1:0:0,0,0	./.:0,0:0:0:0,0,0	./.:1,0:1:0:0,0,0	./.:0,0:0:0:0,0,0	./.:0,0:0:0:0,0,0	./.:0,0:0:0:0,0,0	./.:0,0:0:0:0,0,0	./.:0,0:0:0:0,0,0	./.:0,0:0:0:0,0,0	./.:0,0:0:0:0,0,0	./.:0,0:0:0:0,0,0	./.:0,0:0:0:0,0,0	./.:0,0:0:0:0,0,0	./.:0,0:0:0:0,0,0	1/1:0,1:1:3:32,3,0	./.:0,0:0:0:0,0,0	./.:0,0:0:0:0,0,0	./.:0,0:0:0:0,0,0	./.:0,0:0:0:0,0,0	./.:0,0:0:0:0,0,0	./.:0,0:0:0:0,0,0	./.:0,0:0:0:0,0,0	./.:0,0:0:0:0,0,0	./.:0,0:0:0:0,0,0	./.:0,0:0:0:0,0,0	./.:0,0:0:0:0,0,0	./.:0,0:0:0:0,0,0	./.:0,0:0:0:0,0,0	./.:0,0:0:0:0,0,0	./.:0,0:0:0:0,0,0	./.:0,0:0:0:0,0,0	./.:0,0:0:0:0,0,0	./.:0,0:0:0:0,0,0	./.:0,0:0:0:0,0,0	./.:1,0:1:0:0,0,0	./.:0,0:0:0:0,0,0	./.:1,0:1:0:0,0,0	./.:0,0:0:0:0,0,0	./.:0,0:0:0:0,0,0	./.:0,0:0:0:0,0,0	./.:0,0:0:0:0,0,0	./.:0,0:0:0:0,0,0	./.:0,0:0:0:0,0,0	./.:0,0:0:0:0,0,0	./.:1,0:1:0:0,0,0	./.:0,0:0:0:0,0,0	./.:0,0:0:0:0,0,0	./.:0,0:0:0:0,0,0	./.:0,0:0:0:0,0,0	./.:0,0:0:0:0,0,0	./.:0,0:0:0:0,0,0	./.:0,0:0:0:0,0,0	./.:1,0:1:0:0,0,0	./.:0,0:0:0:0,0,0	./.:1,0:1:0:0,0,0	./.:1,0:1:0:0,0,0	./.:0,0:0:0:0,0,0	./.:0,0:0:0:0,0,0	./.:0,0:0:0:0,0,0	./.:1,0:1:0:0,0,0	./.:0,0:0:0:0,0,0	./.:0,0:0:0:0,0,0
Chr4	16553330	.	A	AC	299.49	.	AC=4;AF=1.00;AN=4;DP=19;ExcessHet=0.0000;FS=0.000;InbreedingCoeff=0.3403;MLEAC=31;MLEAF=1.00;MQ=60.00;QD=26.66;SOR=3.258	GT:AD:DP:GQ:PGT:PID:PL:PS	./.:0,0:0:0:.:.:0,0,0	./.:0,0:0:0:.:.:0,0,0	./.:0,0:0:0:.:.:0,0,0	./.:0,0:0:0:.:.:0,0,0	./.:0,0:0:0:.:.:0,0,0	./.:0,0:0:0:.:.:0,0,0	./.:0,0:0:0:.:.:0,0,0	./.:0,0:0:0:.:.:0,0,0	./.:0,0:0:0:.:.:0,0,0	./.:1,0:1:0:.:.:0,0,0	./.:0,0:0:0:.:.:0,0,0	./.:1,0:1:0:.:.:0,0,0	./.:0,0:0:0:.:.:0,0,0	./.:1,0:1:0:.:.:0,0,0	./.:0,0:0:0:.:.:0,0,0	./.:1,0:1:0:.:.:0,0,0	./.:0,0:0:0:.:.:0,0,0	./.:0,0:0:0:.:.:0,0,0	./.:0,0:0:0:.:.:0,0,0	./.:0,0:0:0:.:.:0,0,0	./.:0,0:0:0:.:.:0,0,0	./.:0,0:0:0:.:.:0,0,0	./.:0,0:0:0:.:.:0,0,0	./.:0,0:0:0:.:.:0,0,0	./.:0,0:0:0:.:.:0,0,0	./.:1,0:1:0:.:.:0,0,0	./.:0,0:0:0:.:.:0,0,0	./.:0,0:0:0:.:.:0,0,0	./.:0,0:0:0:.:.:0,0,0	./.:0,0:0:0:.:.:0,0,0	./.:0,0:0:0:.:.:0,0,0	./.:0,0:0:0:.:.:0,0,0	./.:0,0:0:0:.:.:0,0,0	./.:0,0:0:0:.:.:0,0,0	./.:1,0:1:0:.:.:0,0,0	./.:0,0:0:0:.:.:0,0,0	./.:1,0:1:0:.:.:0,0,0	./.:0,0:0:0:.:.:0,0,0	./.:0,0:0:0:.:.:0,0,0	./.:0,0:0:0:.:.:0,0,0	./.:0,0:0:0:.:.:0,0,0	./.:1,0:1:0:.:.:0,0,0	./.:0,0:0:0:.:.:0,0,0	./.:0,0:0:0:.:.:0,0,0	./.:0,0:0:0:.:.:0,0,0	1|1:0,2:2:6:1|1:16553330_A_AC:90,6,0:16553330	./.:0,0:0:0:.:.:0,0,0	./.:1,0:1:0:.:.:0,0,0	./.:0,0:0:0:.:.:0,0,0	./.:0,0:0:0:.:.:0,0,0	./.:0,0:0:0:.:.:0,0,0	./.:0,0:0:0:.:.:0,0,0	./.:0,0:0:0:.:.:0,0,0	./.:0,0:0:0:.:.:0,0,0	./.:0,0:0:0:.:.:0,0,0	1|1:0,2:2:6:1|1:16553330_A_AC:90,6,0:16553330	./.:0,0:0:0:.:.:0,0,0	./.:0,0:0:0:.:.:0,0,0	./.:0,0:0:0:.:.:0,0,0	./.:0,0:0:0:.:.:0,0,0	./.:0,0:0:0:.:.:0,0,0	./.:0,0:0:0:.:.:0,0,0	./.:1,0:1:0:.:.:0,0,0	./.:1,0:1:0:.:.:0,0,0	./.:0,0:0:0:.:.:0,0,0	./.:1,0:1:0:.:.:0,0,0	./.:1,0:1:0:.:.:0,0,0	./.:0,0:0:0:.:.:0,0,0	./.:0,0:0:0:.:.:0,0,0	./.:1,0:1:0:.:.:0,0,0	./.:1,0:1:0:.:.:0,0,0	./.:0,0:0:0:.:.:0,0,0	./.:0,0:0:0:.:.:0,0,0
Chr4	16553332	.	A	AAAAACAC	228.31	.	AC=4;AF=0.222;AN=18;DP=23;ExcessHet=0.0000;FS=0.000;InbreedingCoeff=0.3465;MLEAC=18;MLEAF=1.00;MQ=60.00;QD=32.37;SOR=3.258	GT:AD:DP:GQ:PGT:PID:PL:PS	./.:0,0:0:0:.:.:0,0,0	./.:0,0:0:0:.:.:0,0,0	./.:0,0:0:0:.:.:0,0,0	./.:0,0:0:0:.:.:0,0,0	./.:0,0:0:0:.:.:0,0,0	./.:0,0:0:0:.:.:0,0,0	./.:0,0:0:0:.:.:0,0,0	./.:0,0:0:0:.:.:0,0,0	./.:0,0:0:0:.:.:0,0,0	./.:1,0:1:0:.:.:0,0,0	./.:0,0:0:0:.:.:0,0,0	./.:1,0:1:0:.:.:0,0,0	./.:0,0:0:0:.:.:0,0,0	./.:1,0:1:0:.:.:0,0,0	./.:0,0:0:0:.:.:0,0,0	0/0:1,0:1:3:.:.:0,3,22	./.:0,0:0:0:.:.:0,0,0	./.:0,0:0:0:.:.:0,0,0	./.:0,0:0:0:.:.:0,0,0	./.:0,0:0:0:.:.:0,0,0	./.:0,0:0:0:.:.:0,0,0	./.:0,0:0:0:.:.:0,0,0	./.:0,0:0:0:.:.:0,0,0	./.:0,0:0:0:.:.:0,0,0	./.:0,0:0:0:.:.:0,0,0	./.:1,0:1:0:.:.:0,0,0	./.:0,0:0:0:.:.:0,0,0	./.:0,0:0:0:.:.:0,0,0	./.:0,0:0:0:.:.:0,0,0	./.:0,0:0:0:.:.:0,0,0	./.:0,0:0:0:.:.:0,0,0	./.:0,0:0:0:.:.:0,0,0	./.:0,0:0:0:.:.:0,0,0	./.:0,0:0:0:.:.:0,0,0	./.:1,0:1:0:.:.:0,0,0	./.:0,0:0:0:.:.:0,0,0	0/0:1,0:1:3:.:.:0,3,39	./.:0,0:0:0:.:.:0,0,0	./.:0,0:0:0:.:.:0,0,0	./.:0,0:0:0:.:.:0,0,0	./.:0,0:0:0:.:.:0,0,0	0/0:2,0:2:6:.:.:0,6,80	./.:0,0:0:0:.:.:0,0,0	./.:0,0:0:0:.:.:0,0,0	./.:0,0:0:0:.:.:0,0,0	1|1:0,2:2:6:1|1:16553330_A_AC:90,6,0:16553330	./.:0,0:0:0:.:.:0,0,0	./.:1,0:1:0:.:.:0,0,0	./.:0,0:0:0:.:.:0,0,0	./.:0,0:0:0:.:.:0,0,0	0/0:1,0:1:3:.:.:0,3,31	./.:0,0:0:0:.:.:0,0,0	./.:0,0:0:0:.:.:0,0,0	./.:0,0:0:0:.:.:0,0,0	./.:0,0:0:0:.:.:0,0,0	1|1:0,2:2:6:1|1:16553330_A_AC:90,6,0:16553330	./.:0,0:0:0:.:.:0,0,0	./.:0,0:0:0:.:.:0,0,0	./.:0,0:0:0:.:.:0,0,0	./.:0,0:0:0:.:.:0,0,0	./.:0,0:0:0:.:.:0,0,0	./.:0,0:0:0:.:.:0,0,0	./.:1,0:1:0:.:.:0,0,0	0/0:1,0:1:3:.:.:0,3,36	./.:0,0:0:0:.:.:0,0,0	0/0:1,0:1:3:.:.:0,3,23	./.:1,0:1:0:.:.:0,0,0	./.:0,0:0:0:.:.:0,0,0	./.:0,0:0:0:.:.:0,0,0	0/0:2,0:2:6:.:.:0,6,46	./.:1,0:1:0:.:.:0,0,0	./.:0,0:0:0:.:.:0,0,0	./.:0,0:0:0:.:.:0,0,0
Chr4	16553382	.	G	C	2334.59	.	AC=34;AF=1.00;AN=34;DP=100;ExcessHet=0.0000;FS=0.000;InbreedingCoeff=0.3858;MLEAC=112;MLEAF=1.00;MQ=60.00;QD=30.77;SOR=4.021	GT:AD:DP:GQ:PL	./.:0,0:0:0:0,0,0	1/1:0,2:2:6:83,6,0	./.:1,0:1:0:0,0,0	./.:0,0:0:0:0,0,0	./.:1,0:1:0:0,0,0	./.:0,0:0:0:0,0,0	./.:1,0:1:0:0,0,0	1/1:0,2:2:6:50,6,0	./.:1,0:1:0:0,0,0	./.:0,0:0:0:0,0,0	./.:1,0:1:0:0,0,0	./.:1,0:1:0:0,0,0	./.:1,0:1:0:0,0,0	./.:0,0:0:0:0,0,0	./.:0,0:0:0:0,0,0	1/1:0,3:3:9:124,9,0	./.:1,0:1:0:0,0,0	./.:0,0:0:0:0,0,0	./.:0,0:0:0:0,0,0	./.:1,0:1:0:0,0,0	1/1:0,4:4:12:140,12,0	./.:0,0:0:0:0,0,0	./.:1,0:1:0:0,0,0	./.:0,0:0:0:0,0,0	./.:0,0:0:0:0,0,0	1/1:0,2:2:6:83,6,0	./.:0,0:0:0:0,0,0	./.:0,0:0:0:0,0,0	./.:0,0:0:0:0,0,0	./.:1,0:1:0:0,0,0	./.:0,0:0:0:0,0,0	./.:0,0:0:0:0,0,0	./.:1,0:1:0:0,0,0	1/1:0,2:2:6:78,6,0	./.:1,0:1:0:0,0,0	./.:0,0:0:0:0,0,0	1/1:0,3:3:9:124,9,0	./.:0,0:0:0:0,0,0	./.:0,0:0:0:0,0,0	./.:0,0:0:0:0,0,0	1/1:0,2:2:6:78,6,0	1/1:0,3:3:9:123,9,0	./.:0,0:0:0:0,0,0	./.:0,0:0:0:0,0,0	./.:0,0:0:0:0,0,0	./.:1,0:1:0:0,0,0	./.:1,0:1:0:0,0,0	1/1:0,2:2:6:73,6,0	./.:1,0:1:0:0,0,0	1/1:0,2:2:6:80,6,0	./.:1,0:1:0:0,0,0	./.:0,0:0:0:0,0,0	./.:0,0:0:0:0,0,0	1/1:0,3:3:9:122,9,0	./.:0,0:0:0:0,0,0	1/1:0,2:2:6:84,6,0	./.:0,0:0:0:0,0,0	./.:1,0:1:0:0,0,0	./.:1,0:1:0:0,0,0	./.:0,0:0:0:0,0,0	./.:1,0:1:0:0,0,0	1/1:0,2:2:6:82,6,0	./.:1,0:1:0:0,0,0	./.:2,0:2:0:0,0,0	./.:1,0:1:0:0,0,0	1/1:0,2:2:6:83,6,0	1/1:0,2:2:6:82,6,0	1/1:0,2:2:6:84,6,0	./.:0,0:0:0:0,0,0	./.:1,0:1:0:0,0,0	./.:0,0:0:0:0,0,0	./.:0,0:0:0:0,0,0	./.:1,0:1:0:0,0,0
Chr4	16553559	.	C	A	13614.3	.	AC=62;AF=1.00;AN=62;DP=520;ExcessHet=0.0000;FS=0.000;InbreedingCoeff=0.5220;MLEAC=134;MLEAF=1.00;MQ=60.00;QD=29.96;SOR=6.138	GT:AD:DP:GQ:PL	1/1:0,16:16:48:630,48,0	1/1:0,15:15:45:612,45,0	./.:0,0:0:0:0,0,0	./.:0,0:0:0:0,0,0	./.:0,0:0:0:0,0,0	./.:0,0:0:0:0,0,0	./.:0,0:0:0:0,0,0	./.:0,0:0:0:0,0,0	1/1:0,15:15:45:612,45,0	1/1:0,19:19:57:723,57,0	1/1:0,5:5:15:204,15,0	./.:0,0:0:0:0,0,0	1/1:0,9:9:27:354,27,0	./.:0,0:0:0:0,0,0	./.:0,0:0:0:0,0,0	./.:0,0:0:0:0,0,0	./.:0,0:0:0:0,0,0	1/1:0,8:8:24:326,24,0	./.:0,0:0:0:0,0,0	./.:0,0:0:0:0,0,0	./.:0,0:0:0:0,0,0	1/1:0,4:4:12:162,12,0	./.:0,0:0:0:0,0,0	./.:0,0:0:0:0,0,0	./.:0,0:0:0:0,0,0	./.:0,0:0:0:0,0,0	./.:0,0:0:0:0,0,0	1/1:0,9:9:27:360,27,0	1/1:0,9:9:27:345,27,0	1/1:0,14:14:42:555,42,0	1/1:0,5:5:15:197,15,0	1/1:0,7:7:21:269,21,0	./.:0,0:0:0:0,0,0	./.:0,0:0:0:0,0,0	1/1:0,3:3:9:121,9,0	./.:0,0:0:0:0,0,0	./.:0,0:0:0:0,0,0	1/1:0,8:8:24:325,24,0	./.:0,0:0:0:0,0,0	1/1:0,16:16:48:633,48,0	1/1:0,18:18:54:696,54,0	1/1:0,12:12:36:484,36,0	./.:1,0:1:0:0,0,0	1/1:0,5:5:15:202,15,0	1/1:0,6:6:18:250,18,0	1/1:0,8:8:24:318,24,0	./.:0,0:0:0:0,0,0	1/1:0,6:6:18:218,18,0	1/1:0,17:17:51:676,51,0	./.:0,0:0:0:0,0,0	./.:0,0:0:0:0,0,0	./.:0,0:0:0:0,0,0	./.:0,0:0:0:0,0,0	./.:0,0:0:0:0,0,0	1/1:0,15:15:45:576,45,0	./.:0,0:0:0:0,0,0	1/1:0,13:13:39:513,39,0	1/1:0,7:7:21:286,21,0	1/1:0,11:11:33:441,33,0	./.:0,0:0:0:0,0,0	./.:0,0:0:0:0,0,0	./.:0,0:0:0:0,0,0	1/1:0,6:6:18:231,18,0	1/1:0,10:10:30:404,30,0	./.:0,0:0:0:0,0,0	1/1:0,12:12:36:488,36,0	./.:0,0:0:0:0,0,0	./.:0,0:0:0:0,0,0	./.:0,0:0:0:0,0,0	./.:0,0:0:0:0,0,0	./.:0,0:0:0:0,0,0	1/1:0,5:5:15:202,15,0	./.:0,0:0:0:0,0,0
Chr4	16553617	.	G	A	2738.68	.	AC=44;AF=0.319;AN=138;BaseQRankSum=-4.900e-01;DP=1337;ExcessHet=0.0000;FS=47.436;InbreedingCoeff=0.7095;MLEAC=39;MLEAF=0.283;MQ=60.00;MQRankSum=0.00;QD=20.44;ReadPosRankSum=1.60;SOR=3.147	GT:AD:DP:GQ:PL	0/0:1,0:1:3:0,3,14	1/1:0,9:9:26:295,26,0	0/0:33,0:33:99:0,99,1008	0/0:20,0:20:60:0,60,664	0/0:21,0:21:63:0,63,719	0/0:1,0:1:3:0,3,20	0/0:11,0:11:33:0,33,409	0/0:30,0:30:90:0,90,1005	0/1:10,3:13:75:75,0,340	1/1:0,3:3:9:110,9,0	1/1:0,3:3:9:112,9,0	0/0:35,0:35:99:0,105,1200	1/1:0,3:3:9:109,9,0	0/0:27,0:27:81:0,81,987	0/0:16,0:16:48:0,48,567	0/0:17,0:17:51:0,51,557	0/0:20,0:20:60:0,60,706	./.:0,0:0:0:0,0,0	0/0:6,0:6:18:0,18,211	0/0:10,0:10:30:0,30,372	0/0:22,0:22:66:0,66,710	0/0:6,0:6:0:0,0,173	0/0:18,0:18:54:0,54,662	0/0:9,0:9:27:0,27,336	0/0:12,0:12:36:0,36,444	0/0:17,0:17:51:0,51,566	0/0:3,0:3:9:0,9,99	1/1:0,3:3:9:114,9,0	1/1:0,4:4:12:140,12,0	1/1:0,8:8:24:297,24,0	1/1:0,2:2:6:74,6,0	1/1:0,2:2:6:75,6,0	0/0:30,0:30:90:0,90,1035	0/0:26,0:26:78:0,78,866	0/1:11,3:14:65:65,0,344	0/0:3,0:3:9:0,9,99	0/0:27,0:27:81:0,81,863	0/1:14,4:18:99:100,0,469	0/0:18,0:18:54:0,54,718	1/1:0,2:2:6:74,6,0	1/1:0,5:5:15:186,15,0	1/1:0,4:4:12:147,12,0	./.:0,0:0:0:0,0,0	1/1:0,2:2:6:78,6,0	1/1:0,4:4:12:152,12,0	1/1:0,2:2:6:79,6,0	0/0:16,0:16:48:0,48,566	./.:1,0:1:0:0,0,0	1/1:0,6:6:18:196,18,0	0/0:35,0:35:99:0,105,1189	0/0:16,0:16:12:0,12,429	0/0:24,0:24:72:0,72,746	0/0:33,0:33:99:0,99,1258	0/0:33,0:33:99:0,99,1143	1/1:0,3:3:9:110,9,0	0/0:11,0:11:33:0,33,389	0/0:10,0:10:30:0,30,420	1/1:0,2:2:6:78,6,0	0/1:15,3:18:59:59,0,463	0/0:15,0:15:45:0,45,520	0/0:27,0:27:81:0,81,912	0/0:21,0:21:63:0,63,714	0/0:16,0:16:10:0,10,526	1/1:0,2:2:6:69,6,0	0/0:20,0:20:60:0,60,640	./.:1,0:1:0:0,0,0	0/0:26,0:26:75:0,75,834	0/0:33,0:33:99:0,99,1172	0/0:20,0:20:60:0,60,748	0/0:20,0:20:60:0,60,663	0/0:34,0:34:99:0,102,1194	1/1:0,2:2:6:76,6,0	0/0:18,0:18:54:0,54,618
Chr4	16553676	.	ATG	A	17171.2	.	AC=55;AF=0.382;AN=144;BaseQRankSum=-6.440e-01;DP=1462;ExcessHet=0.0000;FS=5.034;InbreedingCoeff=0.7791;MLEAC=56;MLEAF=0.389;MQ=60.00;MQRankSum=0.00;QD=34.14;ReadPosRankSum=0.408;SOR=0.336	GT:AD:DP:GQ:PL	1/1:0,13:13:39:555,39,0	1/1:0,23:23:69:983,69,0	0/0:26,0:26:72:0,72,1080	0/0:31,0:31:76:0,76,1104	0/0:22,0:22:43:0,43,774	0/0:3,0:3:9:0,9,104	0/0:12,0:12:33:0,33,495	0/0:29,0:29:84:0,84,1260	0/1:10,18:28:99:685,0,342	1/1:0,27:27:81:1153,81,0	1/1:0,13:13:39:555,39,0	0/0:34,0:34:99:0,99,1334	1/1:0,15:15:45:641,45,0	0/0:25,0:25:66:0,66,990	0/0:20,0:20:57:0,57,855	0/0:15,0:15:45:0,45,461	0/0:18,0:18:51:0,51,765	1/1:0,10:10:30:427,30,0	0/0:6,0:6:18:0,18,221	0/0:12,0:12:36:0,36,441	0/0:26,0:26:41:0,41,785	0/1:8,7:15:99:254,0,296	0/0:25,0:25:72:0,72,886	0/0:10,0:10:30:0,30,372	0/0:13,0:13:39:0,39,444	0/0:16,0:16:48:0,48,602	0/0:4,0:4:9:0,9,135	1/1:0,10:10:30:427,30,0	1/1:0,10:10:30:427,30,0	1/1:0,21:21:63:897,63,0	1/1:0,7:7:21:299,21,0	1/1:0,11:11:33:470,33,0	0/0:32,0:32:90:0,90,1166	0/0:25,0:25:66:0,66,990	0/1:8,7:15:99:254,0,295	0/0:8,0:8:21:0,21,315	0/0:34,0:34:82:0,82,1161	0/1:13,10:23:99:358,0,483	0/0:20,0:20:60:0,60,788	1/1:0,18:18:54:769,54,0	1/1:0,26:26:78:1111,78,0	1/1:0,16:16:48:683,48,0	./.:1,0:1:0:0,0,0	1/1:0,9:9:27:384,27,0	1/1:0,14:14:42:598,42,0	1/1:0,17:17:51:726,51,0	0/0:13,0:13:33:0,33,495	1/1:0,5:5:15:214,15,0	1/1:0,24:24:72:1025,72,0	0/0:33,0:33:99:0,99,1188	0/0:16,0:16:48:0,48,521	0/0:23,0:23:63:0,63,867	0/0:38,0:38:93:0,93,1327	0/0:33,0:33:99:0,99,1143	1/1:0,14:14:42:598,42,0	0/0:13,0:13:39:0,39,500	0/1:12,14:26:99:520,0,430	1/1:0,8:8:24:342,24,0	0/1:14,13:27:99:475,0,480	0/0:17,0:17:51:0,51,618	0/0:26,0:26:72:0,72,1080	0/0:24,0:24:72:0,72,850	0/1:22,6:28:99:172,0,830	1/1:0,12:12:36:513,36,0	0/0:19,0:19:54:0,54,810	1/1:0,8:8:24:342,24,0	0/0:30,0:30:87:0,87,1305	0/0:33,0:33:99:0,99,1172	0/0:20,0:20:60:0,60,747	0/0:31,0:31:90:0,90,1350	0/0:39,0:39:99:0,108,1357	1/1:0,10:10:30:427,30,0	0/0:19,0:19:57:0,57,676
Chr4	16553774	.	C	T	64291.4	.	AC=144;AF=1.00;AN=144;BaseQRankSum=1.61;DP=2036;ExcessHet=0.0000;FS=0.000;InbreedingCoeff=0.5745;MLEAC=146;MLEAF=1.00;MQ=60.00;MQRankSum=0.00;QD=24.93;ReadPosRankSum=1.42;SOR=1.569	GT:AD:DP:GQ:PL	1/1:0,18:18:54:715,54,0	1/1:0,25:25:75:1011,75,0	1/1:0,15:15:45:597,45,0	1/1:0,38:38:99:1535,114,0	1/1:0,26:26:78:1030,78,0	1/1:0,6:6:18:239,18,0	1/1:0,21:21:63:857,63,0	1/1:0,26:26:78:1062,78,0	1/1:0,30:30:90:1200,90,0	1/1:0,14:14:42:545,42,0	1/1:0,22:22:66:878,66,0	1/1:0,34:34:99:1369,102,0	1/1:0,16:16:48:630,48,0	1/1:1,36:37:74:1361,74,0	1/1:0,23:23:69:895,69,0	1/1:1,15:16:16:539,16,0	1/1:0,25:25:75:949,75,0	1/1:0,19:19:57:766,57,0	1/1:0,5:5:15:200,15,0	1/1:0,16:16:48:632,48,0	1/1:1,20:21:28:671,28,0	1/1:0,12:12:36:474,36,0	1/1:0,24:24:72:955,72,0	1/1:0,9:9:27:361,27,0	1/1:1,19:20:22:733,22,0	1/1:0,14:14:42:532,42,0	1/1:0,5:5:15:207,15,0	1/1:0,13:13:39:512,39,0	1/1:0,19:19:57:729,57,0	1/1:0,23:23:69:924,69,0	1/1:0,17:17:51:662,51,0	1/1:0,15:15:45:577,45,0	1/1:0,36:36:99:1422,108,0	1/1:0,32:32:95:1167,95,0	1/1:0,14:14:42:567,42,0	1/1:0,13:13:39:510,39,0	1/1:0,48:48:99:1925,144,0	1/1:0,37:37:99:1499,111,0	1/1:0,30:30:90:1197,90,0	1/1:0,7:7:21:276,21,0	1/1:0,22:22:66:860,66,0	1/1:0,22:22:66:865,66,0	./.:0,0:0:0:0,0,0	1/1:0,10:10:30:398,30,0	1/1:0,12:12:36:495,36,0	1/1:0,17:17:51:705,51,0	1/1:0,21:21:63:853,63,0	1/1:0,10:10:30:361,30,0	1/1:0,26:26:78:1042,78,0	1/1:0,33:33:99:1282,99,0	1/1:0,16:16:48:520,48,0	1/1:0,21:21:63:747,63,0	1/1:0,39:39:99:1541,117,0	1/1:0,49:49:99:1934,147,0	1/1:0,14:14:42:539,42,0	1/1:0,29:29:87:1167,87,0	1/1:0,18:18:54:710,54,0	1/1:0,11:11:33:444,33,0	1/1:0,21:21:63:831,63,0	1/1:0,5:5:15:206,15,0	1/1:0,34:34:99:1339,102,0	1/1:1,33:34:64:1272,64,0	1/1:0,32:32:96:1205,96,0	1/1:0,23:23:69:898,69,0	1/1:0,26:26:78:1014,78,0	1/1:0,13:13:39:522,39,0	1/1:0,28:28:84:1109,84,0	1/1:0,42:42:99:1701,126,0	1/1:0,20:20:60:788,60,0	1/1:0,34:34:99:1348,102,0	1/1:0,40:40:99:1583,120,0	1/1:0,13:13:39:514,39,0	1/1:0,23:23:69:898,69,0
Chr4	16553865	.	AAAG	A	154.4	.	AC=2;AF=0.014;AN=146;BaseQRankSum=-6.000e-01;DP=2096;ExcessHet=0.0301;FS=0.000;InbreedingCoeff=-0.0168;MLEAC=2;MLEAF=0.014;MQ=60.00;MQRankSum=0.00;QD=2.66;ReadPosRankSum=0.883;SOR=0.488	GT:AD:DP:GQ:PL	0/0:28,0:28:81:0,81,1215	0/0:35,0:35:99:0,105,1378	0/1:20,4:24:99:108,0,828	0/0:37,0:37:99:0,102,1530	0/0:33,0:33:99:0,99,1282	0/0:11,0:11:33:0,33,375	0/0:34,0:34:90:0,90,1350	0/0:33,0:33:84:0,84,1260	0/0:35,0:35:99:0,99,1344	0/0:30,0:30:78:0,78,1170	0/0:40,0:40:96:0,96,1440	0/0:35,0:35:99:0,99,1485	0/0:28,0:28:78:0,78,1170	0/0:39,0:39:99:0,100,1507	0/0:22,0:22:60:0,60,856	0/0:27,0:27:81:0,81,934	0/0:28,0:28:72:0,72,1080	0/0:28,0:28:81:0,81,1215	0/0:3,0:3:9:0,9,94	0/0:20,0:20:57:0,57,855	0/0:34,0:34:99:0,99,1485	0/0:19,0:19:45:0,45,675	0/0:33,0:33:72:0,72,1080	0/0:12,0:12:27:0,27,405	0/0:20,0:20:57:0,57,855	0/0:15,0:15:42:0,42,630	0/0:4,0:4:12:0,12,106	0/0:27,0:27:63:0,63,945	0/0:34,0:34:84:0,84,1260	0/0:41,0:41:90:0,90,1350	0/0:32,0:32:84:0,84,1260	0/0:28,0:28:81:0,81,1215	0/0:38,0:38:99:0,105,1575	0/0:34,0:34:78:0,78,1170	0/0:22,0:22:60:0,60,848	0/0:26,0:26:54:0,54,810	0/0:47,0:47:99:0,120,1800	0/0:39,0:39:99:0,102,1486	0/0:35,0:35:84:0,84,1260	0/0:15,0:15:33:0,33,495	0/0:20,0:20:45:0,45,675	0/0:36,0:36:99:0,102,1393	0/0:2,0:2:6:0,6,72	0/0:15,0:15:45:0,45,557	0/0:33,0:33:87:0,87,1305	0/0:25,0:25:69:0,69,1035	0/0:23,0:23:63:0,63,926	0/0:23,0:23:54:0,54,810	0/1:30,4:34:78:78,0,1210	0/0:43,0:43:99:0,99,1636	0/0:23,0:23:57:0,57,855	0/0:32,0:32:90:0,90,1350	0/0:45,0:45:99:0,120,1800	0/0:43,0:43:99:0,117,1755	0/0:20,0:20:60:0,60,687	0/0:35,0:35:99:0,99,1340	0/0:30,0:30:81:0,81,1215	0/0:21,0:21:63:0,63,706	0/0:28,0:28:81:0,81,999	0/0:5,0:5:15:0,15,193	0/0:33,0:33:90:0,90,1350	0/0:34,0:34:75:0,75,1125	0/0:38,0:38:99:0,105,1425	0/0:37,0:37:99:0,99,1372	0/0:22,0:22:66:0,66,870	0/0:28,0:28:69:0,69,1035	0/0:39,0:39:90:0,90,1350	0/0:41,0:41:99:0,106,1800	0/0:28,0:28:69:0,69,1035	0/0:38,0:38:99:0,102,1530	0/0:40,0:40:99:0,111,1665	0/0:18,0:18:54:0,54,724	0/0:27,0:27:75:0,75,1125
Chr4	16554052	.	C	T	62.08	.	AC=1;AF=0.012;AN=84;BaseQRankSum=0.967;DP=88;ExcessHet=0.0000;FS=4.771;InbreedingCoeff=0.2999;MLEAC=2;MLEAF=0.024;MQ=60.00;MQRankSum=0.00;QD=20.69;ReadPosRankSum=0.967;SOR=2.225	GT:AD:DP:GQ:PL	0/0:3,0:3:9:0,9,121	0/0:2,0:2:6:0,6,55	./.:0,0:0:0:0,0,0	0/0:4,0:4:12:0,12,104	./.:0,0:0:0:0,0,0	0/0:1,0:1:3:0,3,34	./.:0,0:0:0:0,0,0	./.:1,0:1:0:0,0,0	0/0:4,0:4:12:0,12,152	./.:0,0:0:0:0,0,0	./.:0,0:0:0:0,0,0	0/0:2,0:2:6:0,6,58	0/1:1,2:3:25:71,0,25	./.:0,0:0:0:0,0,0	0/0:2,0:2:6:0,6,57	0/0:1,0:1:3:0,3,37	0/0:1,0:1:3:0,3,32	0/0:1,0:1:3:0,3,22	./.:0,0:0:0:0,0,0	./.:0,0:0:0:0,0,0	0/0:2,0:2:6:0,6,56	./.:0,0:0:0:0,0,0	0/0:1,0:1:3:0,3,37	./.:0,0:0:0:0,0,0	0/0:1,0:1:3:0,3,21	0/0:1,0:1:3:0,3,35	./.:0,0:0:0:0,0,0	0/0:1,0:1:3:0,3,34	./.:0,0:0:0:0,0,0	./.:0,0:0:0:0,0,0	0/0:2,0:2:6:0,6,72	./.:1,0:1:0:0,0,0	0/0:7,0:7:21:0,21,236	./.:0,0:0:0:0,0,0	./.:0,0:0:0:0,0,0	./.:0,0:0:0:0,0,0	./.:0,0:0:0:0,0,0	0/0:3,0:3:9:0,9,86	0/0:5,0:5:15:0,15,189	0/0:1,0:1:3:0,3,23	./.:0,0:0:0:0,0,0	0/0:2,0:2:6:0,6,74	0/0:2,0:2:6:0,6,38	0/0:2,0:2:6:0,6,49	./.:0,0:0:0:0,0,0	0/0:3,0:3:9:0,9,69	./.:0,0:0:0:0,0,0	./.:0,0:0:0:0,0,0	./.:0,0:0:0:0,0,0	./.:0,0:0:0:0,0,0	./.:0,0:0:0:0,0,0	./.:0,0:0:0:0,0,0	0/0:3,0:3:9:0,9,112	0/0:3,0:3:9:0,9,83	0/0:1,0:1:3:0,3,36	0/0:3,0:3:9:0,9,98	0/0:1,0:1:3:0,3,18	./.:0,0:0:0:0,0,0	0/0:1,0:1:3:0,3,31	./.:0,0:0:0:0,0,0	0/0:2,0:2:6:0,6,60	0/0:1,0:1:3:0,3,32	0/0:1,0:1:3:0,3,34	0/0:1,0:1:3:0,3,34	0/0:2,0:2:6:0,6,73	0/0:1,0:1:3:0,3,35	./.:0,0:0:0:0,0,0	0/0:1,0:1:3:0,3,32	0/0:1,0:1:3:0,3,21	0/0:2,0:2:6:0,6,60	0/0:3,0:3:9:0,9,89	./.:0,0:0:0:0,0,0	0/0:1,0:1:3:0,3,40
Chr4	16554330	.	T	C	49313.4	.	AC=88;AF=0.603;AN=146;BaseQRankSum=0.911;DP=2528;ExcessHet=0.0000;FS=3.313;InbreedingCoeff=0.8084;MLEAC=88;MLEAF=0.603;MQ=60.00;MQRankSum=0.00;QD=26.24;ReadPosRankSum=0.461;SOR=1.088	GT:AD:DP:GQ:PL	0/0:30,0:30:81:0,81,1215	0/0:38,0:38:99:0,100,1548	1/1:0,28:28:84:1141,84,0	1/1:0,67:67:99:2686,202,0	1/1:1,23:24:32:900,32,0	1/1:0,4:4:12:159,12,0	1/1:0,32:32:96:1304,96,0	1/1:0,38:38:99:1554,114,0	0/1:25,27:52:99:923,0,847	0/0:46,0:46:98:0,98,1644	0/0:33,0:33:90:0,90,1350	1/1:1,33:34:61:1301,61,0	0/0:35,0:35:99:0,99,1485	1/1:0,19:19:57:745,57,0	1/1:0,20:20:60:783,60,0	1/1:0,20:20:60:784,60,0	1/1:0,42:42:99:1605,126,0	0/0:30,0:30:84:0,84,1260	1/1:0,3:3:9:125,9,0	1/1:0,19:19:57:763,57,0	1/1:0,18:18:54:640,54,0	0/1:18,9:27:99:272,0,565	1/1:0,31:31:93:1222,93,0	1/1:0,12:12:36:473,36,0	1/1:0,16:16:48:634,48,0	1/1:0,18:18:54:745,54,0	1/1:0,10:10:30:423,30,0	0/0:13,0:13:39:0,39,423	0/0:24,0:24:72:0,72,833	0/0:38,0:38:99:0,104,1509	0/0:14,0:14:30:0,30,450	0/0:20,0:20:57:0,57,855	1/1:0,41:41:99:1604,123,0	1/1:0,32:32:96:1263,96,0	0/1:23,12:35:99:376,0,746	1/1:0,10:10:30:394,30,0	1/1:0,34:34:99:1369,102,0	0/1:31,12:43:99:365,0,1049	1/1:0,39:39:99:1568,117,0	0/0:20,0:20:54:0,54,810	0/0:31,0:31:84:0,84,1260	0/0:31,0:31:90:0,90,1350	0/0:8,0:8:21:0,21,315	0/0:20,0:20:57:0,57,855	0/0:32,0:32:87:0,87,1305	0/0:21,0:21:60:0,60,807	1/1:0,18:18:54:734,54,0	0/0:26,0:26:54:0,54,810	0/0:37,0:37:99:0,108,1360	1/1:0,40:40:99:1556,120,0	1/1:0,17:17:51:595,51,0	1/1:0,30:30:90:1095,90,0	1/1:0,38:38:99:1521,114,0	1/1:0,43:43:99:1698,129,0	0/0:20,0:20:51:0,51,765	1/1:0,25:25:75:1025,75,0	0/1:23,28:51:99:981,0,661	0/0:31,0:31:84:0,84,1260	0/0:23,0:23:0:0,0,669	1/1:0,10:10:30:416,30,0	1/1:0,29:29:87:1164,87,0	1/1:0,29:29:87:1162,87,0	0/1:9,20:29:99:686,0,225	0/0:35,0:35:99:0,99,1330	1/1:0,31:31:93:1210,93,0	0/0:33,0:33:96:0,96,1440	1/1:0,42:42:99:1669,126,0	1/1:1,52:53:99:2094,120,0	1/1:0,28:28:84:1136,84,0	1/1:0,41:41:99:1638,123,0	1/1:0,42:42:99:1712,126,0	0/0:31,0:31:90:0,90,1350	1/1:0,24:24:72:972,72,0
Chr4	16554709	.	CT	C	30.79	.	AC=1;AF=7.246e-03;AN=138;BaseQRankSum=-1.383e+00;DP=325;ExcessHet=0.0000;FS=3.802;InbreedingCoeff=0.1576;MLEAC=1;MLEAF=7.246e-03;MQ=60.00;MQRankSum=0.00;QD=3.42;ReadPosRankSum=0.812;SOR=0.078	GT:AD:DP:GQ:PL	0/0:4,0:4:9:0,9,135	0/0:1,0:1:3:0,3,39	0/0:11,0:11:33:0,33,387	0/0:7,0:7:12:0,12,180	0/0:4,0:4:12:0,12,131	0/0:2,0:2:6:0,6,76	0/0:4,0:4:12:0,12,147	0/0:2,0:2:6:0,6,75	0/0:6,0:6:12:0,12,180	0/0:3,0:3:9:0,9,106	0/0:5,0:5:15:0,15,161	0/0:2,0:2:6:0,6,75	0/0:3,0:3:9:0,9,119	0/0:4,0:4:12:0,12,158	0/0:6,0:6:12:0,12,180	0/0:4,0:4:9:0,9,135	0/0:5,0:5:12:0,12,180	0/0:5,0:5:15:0,15,164	0/0:2,0:2:6:0,6,78	0/0:6,0:6:15:0,15,225	0/0:4,0:4:12:0,12,128	0/0:7,0:7:15:0,15,225	0/0:4,0:4:12:0,12,160	./.:0,0:0:0:0,0,0	0/0:2,0:2:6:0,6,73	0/0:3,0:3:9:0,9,111	0/0:1,0:1:3:0,3,36	0/0:1,0:1:3:0,3,37	0/0:2,0:2:6:0,6,41	0/0:8,0:8:24:0,24,294	0/0:5,0:5:12:0,12,180	0/0:2,0:2:6:0,6,68	0/0:11,0:11:27:0,27,405	0/0:7,0:7:21:0,21,264	0/0:3,0:3:6:0,6,90	./.:0,0:0:0:0,0,0	0/0:9,0:9:24:0,24,360	0/0:5,0:5:15:0,15,191	0/0:3,0:3:9:0,9,87	0/0:6,0:6:12:0,12,180	0/0:6,0:6:18:0,18,219	0/0:4,0:4:12:0,12,153	./.:0,0:0:0:0,0,0	0/0:4,0:4:12:0,12,147	0/0:1,0:1:3:0,3,34	./.:0,0:0:0:0,0,0	0/0:4,0:4:12:0,12,145	0/0:3,0:3:9:0,9,86	0/0:6,0:6:15:0,15,225	0/0:5,0:5:15:0,15,183	0/0:4,0:4:12:0,12,109	0/0:3,0:3:9:0,9,85	0/0:3,0:3:9:0,9,118	0/0:10,0:10:27:0,27,405	0/0:8,0:8:24:0,24,274	0/0:7,0:7:18:0,18,270	0/0:4,0:4:9:0,9,135	0/1:7,2:9:48:48,0,235	0/0:4,0:4:12:0,12,147	0/0:1,0:1:3:0,3,38	0/0:9,0:9:21:0,21,315	0/0:6,0:6:9:0,9,135	0/0:4,0:4:9:0,9,135	0/0:1,0:1:3:0,3,40	0/0:7,0:7:21:0,21,252	0/0:5,0:5:15:0,15,136	0/0:8,0:8:18:0,18,270	0/0:8,0:8:24:0,24,248	0/0:1,0:1:3:0,3,41	0/0:6,0:6:18:0,18,193	0/0:7,0:7:18:0,18,270	0/0:6,0:6:18:0,18,202	0/0:2,0:2:6:0,6,57
Chr4	16556846	.	G	GA	318.39	.	AC=6;AF=0.750;AN=8;DP=8;ExcessHet=0.0000;FS=0.000;InbreedingCoeff=0.3403;MLEAC=38;MLEAF=1.00;MQ=60.00;QD=30.83;SOR=1.981	GT:AD:DP:GQ:PGT:PID:PL:PS	./.:0,0:0:0:.:.:0,0,0	./.:0,0:0:0:.:.:0,0,0	./.:0,0:0:0:.:.:0,0,0	1/1:0,2:2:6:.:.:67,6,0	./.:0,0:0:0:.:.:0,0,0	./.:0,0:0:0:.:.:0,0,0	./.:0,0:0:0:.:.:0,0,0	./.:0,0:0:0:.:.:0,0,0	./.:0,0:0:0:.:.:0,0,0	./.:0,0:0:0:.:.:0,0,0	./.:0,0:0:0:.:.:0,0,0	./.:0,0:0:0:.:.:0,0,0	./.:0,0:0:0:.:.:0,0,0	./.:0,0:0:0:.:.:0,0,0	./.:0,0:0:0:.:.:0,0,0	./.:0,0:0:0:.:.:0,0,0	./.:0,0:0:0:.:.:0,0,0	./.:0,0:0:0:.:.:0,0,0	./.:0,0:0:0:.:.:0,0,0	./.:0,0:0:0:.:.:0,0,0	./.:0,0:0:0:.:.:0,0,0	./.:0,0:0:0:.:.:0,0,0	./.:0,0:0:0:.:.:0,0,0	./.:0,0:0:0:.:.:0,0,0	./.:0,0:0:0:.:.:0,0,0	./.:0,0:0:0:.:.:0,0,0	./.:0,0:0:0:.:.:0,0,0	./.:0,0:0:0:.:.:0,0,0	./.:0,0:0:0:.:.:0,0,0	./.:0,0:0:0:.:.:0,0,0	./.:0,0:0:0:.:.:0,0,0	./.:0,0:0:0:.:.:0,0,0	./.:0,0:0:0:.:.:0,0,0	1/1:0,2:2:6:.:.:67,6,0	./.:0,0:0:0:.:.:0,0,0	./.:0,0:0:0:.:.:0,0,0	./.:0,0:0:0:.:.:0,0,0	./.:0,0:0:0:.:.:0,0,0	./.:0,0:0:0:.:.:0,0,0	./.:0,0:0:0:.:.:0,0,0	./.:0,0:0:0:.:.:0,0,0	./.:0,0:0:0:.:.:0,0,0	./.:0,0:0:0:.:.:0,0,0	./.:0,0:0:0:.:.:0,0,0	./.:0,0:0:0:.:.:0,0,0	1|1:0,1:1:3:1|1:16556846_G_GA:33,3,0:16556846	./.:0,0:0:0:.:.:0,0,0	./.:0,0:0:0:.:.:0,0,0	./.:0,0:0:0:.:.:0,0,0	./.:0,0:0:0:.:.:0,0,0	./.:0,0:0:0:.:.:0,0,0	./.:0,0:0:0:.:.:0,0,0	./.:0,0:0:0:.:.:0,0,0	./.:0,0:0:0:.:.:0,0,0	./.:0,0:0:0:.:.:0,0,0	./.:0,0:0:0:.:.:0,0,0	./.:0,0:0:0:.:.:0,0,0	./.:0,0:0:0:.:.:0,0,0	./.:0,0:0:0:.:.:0,0,0	./.:0,0:0:0:.:.:0,0,0	./.:0,0:0:0:.:.:0,0,0	./.:0,0:0:0:.:.:0,0,0	./.:0,0:0:0:.:.:0,0,0	./.:0,0:0:0:.:.:0,0,0	./.:0,0:0:0:.:.:0,0,0	./.:0,0:0:0:.:.:0,0,0	0/0:1,0:1:3:.:.:0,3,21	./.:0,0:0:0:.:.:0,0,0	./.:0,0:0:0:.:.:0,0,0	./.:0,0:0:0:.:.:0,0,0	./.:0,0:0:0:.:.:0,0,0	./.:0,0:0:0:.:.:0,0,0	./.:0,0:0:0:.:.:0,0,0
Chr4	16556852	.	A	G	83.18	.	AC=2;AF=0.053;AN=38;DP=49;ExcessHet=0.0000;FS=0.000;InbreedingCoeff=0.3651;MLEAC=5;MLEAF=0.132;MQ=60.00;QD=32.16;SOR=2.303	GT:AD:DP:GQ:PGT:PID:PL:PS	./.:0,0:0:0:.:.:0,0,0	./.:0,0:0:0:.:.:0,0,0	./.:0,0:0:0:.:.:0,0,0	0/0:3,0:3:9:.:.:0,9,119	0/0:1,0:1:3:.:.:0,3,38	./.:0,0:0:0:.:.:0,0,0	0/0:1,0:1:3:.:.:0,3,39	0/0:1,0:1:3:.:.:0,3,38	./.:0,0:0:0:.:.:0,0,0	./.:0,0:0:0:.:.:0,0,0	./.:0,0:0:0:.:.:0,0,0	./.:0,0:0:0:.:.:0,0,0	./.:1,0:1:0:.:.:0,0,0	./.:0,0:0:0:.:.:0,0,0	./.:0,0:0:0:.:.:0,0,0	./.:0,0:0:0:.:.:0,0,0	./.:0,0:0:0:.:.:0,0,0	./.:0,0:0:0:.:.:0,0,0	./.:0,0:0:0:.:.:0,0,0	./.:0,0:0:0:.:.:0,0,0	./.:0,0:0:0:.:.:0,0,0	./.:0,0:0:0:.:.:0,0,0	./.:0,0:0:0:.:.:0,0,0	./.:0,0:0:0:.:.:0,0,0	0/0:2,0:2:6:.:.:0,6,74	./.:0,0:0:0:.:.:0,0,0	0/0:1,0:1:3:.:.:0,3,43	./.:0,0:0:0:.:.:0,0,0	./.:0,0:0:0:.:.:0,0,0	./.:0,0:0:0:.:.:0,0,0	./.:1,0:1:0:.:.:0,0,0	./.:0,0:0:0:.:.:0,0,0	0/0:1,0:1:3:.:.:0,3,39	0/0:2,0:2:6:.:.:0,6,49	./.:0,0:0:0:.:.:0,0,0	./.:0,0:0:0:.:.:0,0,0	0/0:2,0:2:6:.:.:0,6,80	0/0:2,0:2:6:.:.:0,6,74	./.:0,0:0:0:.:.:0,0,0	./.:0,0:0:0:.:.:0,0,0	./.:0,0:0:0:.:.:0,0,0	./.:0,0:0:0:.:.:0,0,0	./.:0,0:0:0:.:.:0,0,0	./.:0,0:0:0:.:.:0,0,0	./.:0,0:0:0:.:.:0,0,0	1|1:0,2:2:6:1|1:16556846_G_GA:84,6,0:16556846	./.:0,0:0:0:.:.:0,0,0	./.:0,0:0:0:.:.:0,0,0	./.:0,0:0:0:.:.:0,0,0	0/0:3,0:3:9:.:.:0,9,113	./.:0,0:0:0:.:.:0,0,0	0/0:1,0:1:3:.:.:0,3,36	0/0:2,0:2:6:.:.:0,6,79	./.:0,0:0:0:.:.:0,0,0	./.:0,0:0:0:.:.:0,0,0	./.:0,0:0:0:.:.:0,0,0	./.:0,0:0:0:.:.:0,0,0	./.:1,0:1:0:.:.:0,0,0	./.:0,0:0:0:.:.:0,0,0	0/0:1,0:1:3:.:.:0,3,34	./.:0,0:0:0:.:.:0,0,0	./.:0,0:0:0:.:.:0,0,0	./.:1,0:1:0:.:.:0,0,0	./.:0,0:0:0:.:.:0,0,0	0/0:1,0:1:3:.:.:0,3,38	./.:0,0:0:0:.:.:0,0,0	0/0:5,0:5:15:.:.:0,15,177	0/0:3,0:3:9:.:.:0,9,121	./.:0,0:0:0:.:.:0,0,0	./.:0,0:0:0:.:.:0,0,0	0/0:2,0:2:6:.:.:0,6,64	./.:1,0:1:0:.:.:0,0,0	./.:0,0:0:0:.:.:0,0,0
Chr4	16557137	.	T	C	131163	.	AC=146;AF=1.00;AN=146;BaseQRankSum=0.797;DP=7224;ExcessHet=0.0000;FS=0.000;InbreedingCoeff=-0.0000;MLEAC=146;MLEAF=1.00;MQ=60.00;MQRankSum=0.00;QD=29.06;ReadPosRankSum=0.243;SOR=1.215	GT:AD:DP:GQ:PL	1/1:1,52:53:99:2071,123,0	1/1:1,39:40:80:1578,80,0	1/1:1,44:45:97:1789,97,0	1/1:1,50:51:99:2004,112,0	1/1:0,51:51:99:2103,154,0	1/1:0,34:34:99:1392,102,0	1/1:0,39:39:99:1620,117,0	1/1:0,52:52:99:2171,156,0	1/1:0,55:55:99:2174,165,0	1/1:0,55:55:99:2200,166,0	1/1:0,50:50:99:2054,150,0	1/1:1,43:44:94:1768,94,0	1/1:0,47:47:99:1914,141,0	1/1:0,38:38:99:1530,114,0	1/1:0,35:35:99:1428,105,0	1/1:0,45:45:99:1838,135,0	1/1:0,50:50:99:1934,150,0	1/1:0,49:49:99:2043,147,0	1/1:0,37:37:99:1514,111,0	1/1:0,39:39:99:1611,117,0	1/1:0,37:37:99:1336,111,0	1/1:0,41:41:99:1675,123,0	1/1:0,48:48:99:1891,144,0	1/1:0,40:40:99:1605,120,0	1/1:1,38:39:77:1476,77,0	1/1:0,34:34:99:1421,102,0	1/1:0,39:39:99:1616,117,0	1/1:0,46:46:99:1847,138,0	1/1:0,38:38:99:1489,114,0	1/1:1,40:41:86:1628,86,0	1/1:0,39:39:99:1586,117,0	1/1:0,43:43:99:1704,129,0	1/1:0,43:43:99:1735,129,0	1/1:1,50:51:99:1932,114,0	1/1:2,37:39:68:1491,68,0	1/1:0,32:32:96:1293,96,0	1/1:0,44:44:99:1814,132,0	1/1:1,47:48:99:1918,104,0	1/1:1,49:50:99:1988,110,0	1/1:0,40:40:99:1653,120,0	1/1:0,43:43:99:1722,129,0	1/1:0,41:41:99:1650,123,0	1/1:0,33:33:99:1366,99,0	1/1:0,43:43:99:1741,129,0	1/1:1,45:46:94:1799,94,0	1/1:0,42:42:99:1707,126,0	1/1:0,43:43:99:1803,129,0	1/1:0,45:45:99:1702,135,0	1/1:1,52:53:99:2089,117,0	1/1:0,42:42:99:1686,126,0	1/1:1,43:44:97:1483,97,0	1/1:0,46:46:99:1725,138,0	1/1:0,48:48:99:1923,144,0	1/1:0,61:61:99:2439,184,0	1/1:0,38:38:99:1543,114,0	1/1:0,48:48:99:1955,144,0	1/1:1,44:45:95:1748,95,0	1/1:0,43:43:99:1785,129,0	1/1:0,44:44:99:1797,132,0	1/1:0,46:46:99:1857,138,0	1/1:1,42:43:89:1649,89,0	1/1:1,45:46:96:1801,96,0	1/1:0,47:47:99:1848,141,0	1/1:0,40:40:99:1611,120,0	1/1:2,54:56:93:2052,93,0	1/1:0,44:44:99:1831,132,0	1/1:0,53:53:99:2099,159,0	1/1:2,52:54:99:2103,113,0	1/1:0,41:41:99:1673,123,0	1/1:0,47:47:99:1888,141,0	1/1:1,51:52:99:2073,115,0	1/1:0,42:42:99:1702,126,0	1/1:0,44:44:99:1779,132,0
Chr4	16557223	.	T	TC	1168.62	.	AC=16;AF=1.00;AN=16;DP=46;ExcessHet=0.0000;FS=0.000;InbreedingCoeff=0.3621;MLEAC=82;MLEAF=1.00;MQ=60.00;QD=30.84;SOR=1.179	GT:AD:DP:GQ:PL	./.:1,0:1:0:0,0,0	./.:1,0:1:0:0,0,0	./.:1,0:1:0:0,0,0	./.:1,0:1:0:0,0,0	./.:1,0:1:0:0,0,0	./.:0,0:0:0:0,0,0	./.:1,0:1:0:0,0,0	./.:0,0:0:0:0,0,0	./.:0,0:0:0:0,0,0	./.:1,0:1:0:0,0,0	./.:0,0:0:0:0,0,0	./.:1,0:1:0:0,0,0	./.:0,0:0:0:0,0,0	./.:0,0:0:0:0,0,0	./.:1,0:1:0:0,0,0	./.:0,0:0:0:0,0,0	1/1:0,3:3:9:121,9,0	./.:1,0:1:0:0,0,0	./.:0,0:0:0:0,0,0	./.:0,0:0:0:0,0,0	./.:1,0:1:0:0,0,0	1/1:0,2:2:6:81,6,0	./.:0,0:0:0:0,0,0	./.:0,0:0:0:0,0,0	./.:0,0:0:0:0,0,0	./.:0,0:0:0:0,0,0	./.:0,0:0:0:0,0,0	./.:0,0:0:0:0,0,0	1/1:0,2:2:6:81,6,0	./.:1,0:1:0:0,0,0	./.:0,0:0:0:0,0,0	./.:0,0:0:0:0,0,0	./.:0,0:0:0:0,0,0	./.:0,0:0:0:0,0,0	./.:0,0:0:0:0,0,0	./.:0,0:0:0:0,0,0	./.:1,0:1:0:0,0,0	./.:0,0:0:0:0,0,0	./.:0,0:0:0:0,0,0	./.:0,0:0:0:0,0,0	./.:0,0:0:0:0,0,0	./.:0,0:0:0:0,0,0	./.:1,0:1:0:0,0,0	./.:0,0:0:0:0,0,0	./.:0,0:0:0:0,0,0	./.:0,0:0:0:0,0,0	./.:0,0:0:0:0,0,0	1/1:0,2:2:6:81,6,0	./.:1,0:1:0:0,0,0	./.:1,0:1:0:0,0,0	1/1:0,2:2:6:81,6,0	./.:1,0:1:0:0,0,0	./.:1,0:1:0:0,0,0	./.:0,0:0:0:0,0,0	./.:1,0:1:0:0,0,0	./.:0,0:0:0:0,0,0	./.:0,0:0:0:0,0,0	./.:0,0:0:0:0,0,0	1/1:0,3:3:9:121,9,0	./.:0,0:0:0:0,0,0	./.:0,0:0:0:0,0,0	./.:0,0:0:0:0,0,0	./.:0,0:0:0:0,0,0	./.:1,0:1:0:0,0,0	./.:0,0:0:0:0,0,0	./.:0,0:0:0:0,0,0	./.:0,0:0:0:0,0,0	./.:1,0:1:0:0,0,0	1/1:0,2:2:6:81,6,0	./.:2,0:2:0:0,0,0	1/1:0,2:2:6:81,6,0	./.:1,0:1:0:0,0,0	./.:0,0:0:0:0,0,0
Chr4	16557258	.	GT	G	1987.93	.	AC=30;AF=1.00;AN=30;DP=62;ExcessHet=0.0000;FS=0.000;InbreedingCoeff=0.3834;MLEAC=108;MLEAF=1.00;MQ=60.00;QD=30.47;SOR=1.547	GT:AD:DP:GQ:PL	./.:1,0:1:0:0,0,0	./.:1,0:1:0:0,0,0	./.:1,0:1:0:0,0,0	./.:1,0:1:0:0,0,0	1/1:0,2:2:6:71,6,0	./.:0,0:0:0:0,0,0	1/1:0,2:2:6:71,6,0	./.:0,0:0:0:0,0,0	./.:1,0:1:0:0,0,0	./.:2,0:2:0:0,0,0	./.:0,0:0:0:0,0,0	./.:1,0:1:0:0,0,0	./.:0,0:0:0:0,0,0	./.:0,0:0:0:0,0,0	./.:1,0:1:0:0,0,0	./.:0,0:0:0:0,0,0	1/1:0,3:3:9:107,9,0	./.:1,0:1:0:0,0,0	./.:0,0:0:0:0,0,0	./.:0,0:0:0:0,0,0	./.:1,0:1:0:0,0,0	1/1:0,3:3:9:107,9,0	./.:1,0:1:0:0,0,0	./.:0,0:0:0:0,0,0	./.:0,0:0:0:0,0,0	./.:0,0:0:0:0,0,0	./.:0,0:0:0:0,0,0	./.:0,0:0:0:0,0,0	1/1:0,2:2:6:71,6,0	1/1:0,2:2:6:71,6,0	./.:0,0:0:0:0,0,0	./.:0,0:0:0:0,0,0	./.:0,0:0:0:0,0,0	./.:1,0:1:0:0,0,0	./.:0,0:0:0:0,0,0	./.:0,0:0:0:0,0,0	1/1:0,2:2:6:71,6,0	./.:0,0:0:0:0,0,0	./.:0,0:0:0:0,0,0	./.:0,0:0:0:0,0,0	./.:0,0:0:0:0,0,0	./.:0,0:0:0:0,0,0	1/1:0,2:2:6:71,6,0	./.:0,0:0:0:0,0,0	./.:2,0:2:0:0,0,0	./.:0,0:0:0:0,0,0	./.:0,0:0:0:0,0,0	1/1:0,2:2:6:71,6,0	./.:1,0:1:0:0,0,0	./.:1,0:1:0:0,0,0	./.:2,0:2:0:0,0,0	./.:1,0:1:0:0,0,0	1/1:0,2:2:6:71,6,0	./.:0,0:0:0:0,0,0	./.:1,0:1:0:0,0,0	./.:0,0:0:0:0,0,0	./.:0,0:0:0:0,0,0	./.:0,0:0:0:0,0,0	1/1:0,4:4:12:143,12,0	./.:0,0:0:0:0,0,0	./.:0,0:0:0:0,0,0	./.:0,0:0:0:0,0,0	./.:0,0:0:0:0,0,0	./.:1,0:1:0:0,0,0	1/1:0,2:2:6:71,6,0	./.:0,0:0:0:0,0,0	./.:0,0:0:0:0,0,0	1/1:0,3:3:9:107,9,0	1/1:0,2:2:6:71,6,0	./.:1,0:1:0:0,0,0	1/1:0,3:3:9:107,9,0	./.:1,0:1:0:0,0,0	./.:0,0:0:0:0,0,0
Chr4	16557309	.	C	G	988.24	.	AC=14;AF=1.00;AN=14;DP=35;ExcessHet=0.0000;FS=0.000;InbreedingCoeff=0.3573;MLEAC=77;MLEAF=1.00;MQ=60.00;QD=29.54;SOR=4.047	GT:AD:DP:GQ:PL	./.:0,0:0:0:0,0,0	./.:1,0:1:0:0,0,0	./.:1,0:1:0:0,0,0	./.:1,0:1:0:0,0,0	1/1:0,2:2:6:83,6,0	./.:0,0:0:0:0,0,0	./.:0,0:0:0:0,0,0	./.:0,0:0:0:0,0,0	1/1:0,2:2:6:84,6,0	./.:1,0:1:0:0,0,0	./.:0,0:0:0:0,0,0	./.:1,0:1:0:0,0,0	./.:0,0:0:0:0,0,0	./.:0,0:0:0:0,0,0	./.:0,0:0:0:0,0,0	./.:0,0:0:0:0,0,0	1/1:0,2:2:6:80,6,0	./.:1,0:1:0:0,0,0	./.:0,0:0:0:0,0,0	./.:0,0:0:0:0,0,0	./.:0,0:0:0:0,0,0	./.:1,0:1:0:0,0,0	./.:1,0:1:0:0,0,0	./.:0,0:0:0:0,0,0	./.:0,0:0:0:0,0,0	./.:0,0:0:0:0,0,0	./.:0,0:0:0:0,0,0	./.:0,0:0:0:0,0,0	./.:1,0:1:0:0,0,0	1/1:0,2:2:6:50,6,0	./.:0,0:0:0:0,0,0	./.:0,0:0:0:0,0,0	./.:0,0:0:0:0,0,0	./.:1,0:1:0:0,0,0	./.:0,0:0:0:0,0,0	./.:0,0:0:0:0,0,0	./.:0,0:0:0:0,0,0	./.:0,0:0:0:0,0,0	./.:1,0:1:0:0,0,0	./.:0,0:0:0:0,0,0	./.:0,0:0:0:0,0,0	./.:0,0:0:0:0,0,0	./.:1,0:1:0:0,0,0	./.:1,0:1:0:0,0,0	./.:0,0:0:0:0,0,0	./.:0,0:0:0:0,0,0	./.:0,0:0:0:0,0,0	./.:1,0:1:0:0,0,0	./.:0,0:0:0:0,0,0	./.:0,0:0:0:0,0,0	./.:0,0:0:0:0,0,0	./.:0,0:0:0:0,0,0	./.:1,0:1:0:0,0,0	./.:0,0:0:0:0,0,0	./.:1,0:1:0:0,0,0	./.:0,0:0:0:0,0,0	./.:0,0:0:0:0,0,0	./.:0,0:0:0:0,0,0	1/1:0,2:2:6:81,6,0	./.:0,0:0:0:0,0,0	./.:0,0:0:0:0,0,0	1/1:0,2:2:6:84,6,0	./.:0,0:0:0:0,0,0	./.:1,0:1:0:0,0,0	./.:0,0:0:0:0,0,0	./.:0,0:0:0:0,0,0	./.:1,0:1:0:0,0,0	1/1:0,3:3:9:126,9,0	./.:1,0:1:0:0,0,0	./.:0,0:0:0:0,0,0	./.:1,0:1:0:0,0,0	./.:0,0:0:0:0,0,0	./.:0,0:0:0:0,0,0
Chr4	16557459	.	T	TC	2560.96	.	AC=36;AF=1.00;AN=36;DP=84;ExcessHet=0.0000;FS=0.000;InbreedingCoeff=0.3879;MLEAC=114;MLEAF=1.00;MQ=60.00;QD=30.22;SOR=1.364	GT:AD:DP:GQ:PL	1/1:0,2:2:6:81,6,0	./.:1,0:1:0:0,0,0	1/1:0,6:6:18:241,18,0	./.:1,0:1:0:0,0,0	./.:0,0:0:0:0,0,0	./.:0,0:0:0:0,0,0	./.:0,0:0:0:0,0,0	./.:0,0:0:0:0,0,0	1/1:0,3:3:9:121,9,0	./.:0,0:0:0:0,0,0	./.:1,0:1:0:0,0,0	1/1:0,2:2:6:81,6,0	./.:0,0:0:0:0,0,0	1/1:0,3:3:9:121,9,0	./.:1,0:1:0:0,0,0	./.:0,0:0:0:0,0,0	./.:0,0:0:0:0,0,0	./.:0,0:0:0:0,0,0	./.:0,0:0:0:0,0,0	1/1:0,2:2:6:81,6,0	1/1:0,3:3:9:121,9,0	1/1:0,2:2:6:81,6,0	./.:1,0:1:0:0,0,0	./.:0,0:0:0:0,0,0	./.:0,0:0:0:0,0,0	./.:1,0:1:0:0,0,0	./.:0,0:0:0:0,0,0	./.:0,0:0:0:0,0,0	./.:0,0:0:0:0,0,0	./.:2,0:2:0:0,0,0	./.:0,0:0:0:0,0,0	./.:0,0:0:0:0,0,0	1/1:0,2:2:6:81,6,0	1/1:0,2:2:6:79,6,0	./.:0,0:0:0:0,0,0	./.:2,0:2:0:0,0,0	./.:3,0:3:0:0,0,0	./.:0,0:0:0:0,0,0	./.:0,0:0:0:0,0,0	./.:0,0:0:0:0,0,0	./.:1,0:1:0:0,0,0	./.:1,0:1:0:0,0,0	./.:0,0:0:0:0,0,0	./.:0,0:0:0:0,0,0	./.:2,0:2:0:0,0,0	./.:1,0:1:0:0,0,0	./.:0,0:0:0:0,0,0	./.:2,0:2:0:0,0,0	1/1:0,2:2:6:78,6,0	./.:1,0:1:0:0,0,0	./.:1,0:1:0:0,0,0	1/1:0,2:2:6:81,6,0	1/1:0,3:3:9:121,9,0	./.:0,0:0:0:0,0,0	./.:1,0:1:0:0,0,0	./.:0,0:0:0:0,0,0	./.:0,0:0:0:0,0,0	./.:0,0:0:0:0,0,0	1/1:0,2:2:6:81,6,0	./.:0,0:0:0:0,0,0	1/1:0,2:2:6:79,6,0	1/1:0,2:2:6:81,6,0	./.:1,0:1:0:0,0,0	1/1:0,2:2:6:81,6,0	./.:0,0:0:0:0,0,0	./.:1,0:1:0:0,0,0	1/1:0,2:2:6:81,6,0	./.:3,0:3:0:0,0,0	./.:1,0:1:0:0,0,0	./.:0,0:0:0:0,0,0	./.:1,0:1:0:0,0,0	./.:1,0:1:0:0,0,0	./.:0,0:0:0:0,0,0
Chr4	16557478	.	A	C	878.67	.	AC=12;AF=1.00;AN=12;DP=37;ExcessHet=0.0000;FS=0.000;InbreedingCoeff=0.3547;MLEAC=71;MLEAF=1.00;MQ=60.00;QD=27.38;SOR=3.767	GT:AD:DP:GQ:PL	1/1:0,2:2:6:82,6,0	./.:1,0:1:0:0,0,0	1/1:0,3:3:9:125,9,0	./.:0,0:0:0:0,0,0	./.:0,0:0:0:0,0,0	./.:0,0:0:0:0,0,0	./.:0,0:0:0:0,0,0	./.:0,0:0:0:0,0,0	./.:1,0:1:0:0,0,0	./.:0,0:0:0:0,0,0	./.:1,0:1:0:0,0,0	./.:1,0:1:0:0,0,0	./.:0,0:0:0:0,0,0	./.:1,0:1:0:0,0,0	./.:1,0:1:0:0,0,0	./.:0,0:0:0:0,0,0	./.:0,0:0:0:0,0,0	./.:0,0:0:0:0,0,0	./.:0,0:0:0:0,0,0	1/1:0,2:2:6:86,6,0	1/1:0,2:2:6:72,6,0	./.:1,0:1:0:0,0,0	./.:0,0:0:0:0,0,0	./.:0,0:0:0:0,0,0	./.:0,0:0:0:0,0,0	./.:1,0:1:0:0,0,0	./.:0,0:0:0:0,0,0	./.:0,0:0:0:0,0,0	./.:0,0:0:0:0,0,0	./.:0,0:0:0:0,0,0	./.:0,0:0:0:0,0,0	./.:0,0:0:0:0,0,0	./.:0,0:0:0:0,0,0	./.:0,0:0:0:0,0,0	./.:0,0:0:0:0,0,0	./.:1,0:1:0:0,0,0	./.:1,0:1:0:0,0,0	./.:0,0:0:0:0,0,0	./.:0,0:0:0:0,0,0	./.:0,0:0:0:0,0,0	./.:1,0:1:0:0,0,0	./.:1,0:1:0:0,0,0	./.:0,0:0:0:0,0,0	./.:0,0:0:0:0,0,0	./.:0,0:0:0:0,0,0	./.:1,0:1:0:0,0,0	./.:0,0:0:0:0,0,0	./.:0,0:0:0:0,0,0	1/1:0,2:2:6:84,6,0	./.:1,0:1:0:0,0,0	./.:0,0:0:0:0,0,0	./.:0,0:0:0:0,0,0	./.:1,0:1:0:0,0,0	./.:0,0:0:0:0,0,0	./.:0,0:0:0:0,0,0	./.:0,0:0:0:0,0,0	./.:0,0:0:0:0,0,0	./.:0,0:0:0:0,0,0	./.:0,0:0:0:0,0,0	./.:0,0:0:0:0,0,0	1/1:0,2:2:6:77,6,0	./.:1,0:1:0:0,0,0	./.:1,0:1:0:0,0,0	./.:1,0:1:0:0,0,0	./.:0,0:0:0:0,0,0	./.:1,0:1:0:0,0,0	./.:1,0:1:0:0,0,0	./.:0,0:0:0:0,0,0	./.:0,0:0:0:0,0,0	./.:0,0:0:0:0,0,0	./.:0,0:0:0:0,0,0	./.:1,0:1:0:0,0,0	./.:0,0:0:0:0,0,0
Chr4	16557548	.	C	A	138.07	.	AC=2;AF=1.00;AN=2;DP=2;ExcessHet=0.0000;FS=0.000;InbreedingCoeff=0.3369;MLEAC=17;MLEAF=1.00;MQ=60.00;QD=31.56;SOR=2.303	GT:AD:DP:GQ:PL	1/1:0,2:2:6:78,6,0	./.:0,0:0:0:0,0,0	./.:0,0:0:0:0,0,0	./.:0,0:0:0:0,0,0	./.:0,0:0:0:0,0,0	./.:0,0:0:0:0,0,0	./.:0,0:0:0:0,0,0	./.:0,0:0:0:0,0,0	./.:0,0:0:0:0,0,0	./.:0,0:0:0:0,0,0	./.:0,0:0:0:0,0,0	./.:0,0:0:0:0,0,0	./.:0,0:0:0:0,0,0	./.:0,0:0:0:0,0,0	./.:0,0:0:0:0,0,0	./.:0,0:0:0:0,0,0	./.:0,0:0:0:0,0,0	./.:0,0:0:0:0,0,0	./.:0,0:0:0:0,0,0	./.:0,0:0:0:0,0,0	./.:0,0:0:0:0,0,0	./.:0,0:0:0:0,0,0	./.:0,0:0:0:0,0,0	./.:0,0:0:0:0,0,0	./.:0,0:0:0:0,0,0	./.:0,0:0:0:0,0,0	./.:0,0:0:0:0,0,0	./.:0,0:0:0:0,0,0	./.:0,0:0:0:0,0,0	./.:0,0:0:0:0,0,0	./.:0,0:0:0:0,0,0	./.:0,0:0:0:0,0,0	./.:0,0:0:0:0,0,0	./.:0,0:0:0:0,0,0	./.:0,0:0:0:0,0,0	./.:0,0:0:0:0,0,0	./.:0,0:0:0:0,0,0	./.:0,0:0:0:0,0,0	./.:0,0:0:0:0,0,0	./.:0,0:0:0:0,0,0	./.:0,0:0:0:0,0,0	./.:0,0:0:0:0,0,0	./.:0,0:0:0:0,0,0	./.:0,0:0:0:0,0,0	./.:0,0:0:0:0,0,0	./.:0,0:0:0:0,0,0	./.:0,0:0:0:0,0,0	./.:0,0:0:0:0,0,0	./.:0,0:0:0:0,0,0	./.:0,0:0:0:0,0,0	./.:0,0:0:0:0,0,0	./.:0,0:0:0:0,0,0	./.:0,0:0:0:0,0,0	./.:0,0:0:0:0,0,0	./.:0,0:0:0:0,0,0	./.:0,0:0:0:0,0,0	./.:0,0:0:0:0,0,0	./.:0,0:0:0:0,0,0	./.:0,0:0:0:0,0,0	./.:0,0:0:0:0,0,0	./.:0,0:0:0:0,0,0	./.:0,0:0:0:0,0,0	./.:0,0:0:0:0,0,0	./.:0,0:0:0:0,0,0	./.:0,0:0:0:0,0,0	./.:0,0:0:0:0,0,0	./.:0,0:0:0:0,0,0	./.:0,0:0:0:0,0,0	./.:0,0:0:0:0,0,0	./.:0,0:0:0:0,0,0	./.:0,0:0:0:0,0,0	./.:0,0:0:0:0,0,0	./.:0,0:0:0:0,0,0
Chr4	16557624	.	G	A	857.43	.	AC=11;AF=0.917;AN=12;BaseQRankSum=0.431;DP=38;ExcessHet=0.0000;FS=0.000;InbreedingCoeff=0.3350;MLEAC=66;MLEAF=1.00;MQ=60.00;MQRankSum=0.00;QD=25.43;ReadPosRankSum=0.967;SOR=0.527	GT:AD:DP:GQ:PL	./.:0,0:0:0:0,0,0	./.:0,0:0:0:0,0,0	./.:0,0:0:0:0,0,0	./.:1,0:1:0:0,0,0	./.:1,0:1:0:0,0,0	./.:0,0:0:0:0,0,0	./.:0,0:0:0:0,0,0	./.:0,0:0:0:0,0,0	./.:0,0:0:0:0,0,0	./.:1,0:1:0:0,0,0	./.:0,0:0:0:0,0,0	./.:0,0:0:0:0,0,0	./.:0,0:0:0:0,0,0	./.:0,0:0:0:0,0,0	./.:0,0:0:0:0,0,0	./.:0,0:0:0:0,0,0	./.:0,0:0:0:0,0,0	./.:1,0:1:0:0,0,0	./.:0,0:0:0:0,0,0	./.:1,0:1:0:0,0,0	1/1:0,4:4:12:143,12,0	./.:1,0:1:0:0,0,0	./.:1,0:1:0:0,0,0	./.:0,0:0:0:0,0,0	./.:0,0:0:0:0,0,0	./.:0,0:0:0:0,0,0	./.:0,0:0:0:0,0,0	./.:0,0:0:0:0,0,0	./.:1,0:1:0:0,0,0	./.:1,0:1:0:0,0,0	./.:0,0:0:0:0,0,0	./.:0,0:0:0:0,0,0	./.:0,0:0:0:0,0,0	./.:0,0:0:0:0,0,0	./.:0,0:0:0:0,0,0	./.:0,0:0:0:0,0,0	1/1:0,2:2:6:82,6,0	./.:1,0:1:0:0,0,0	1/1:0,2:2:6:81,6,0	./.:0,0:0:0:0,0,0	./.:0,0:0:0:0,0,0	./.:0,0:0:0:0,0,0	./.:0,0:0:0:0,0,0	./.:1,0:1:0:0,0,0	./.:0,0:0:0:0,0,0	./.:0,0:0:0:0,0,0	./.:1,0:1:0:0,0,0	./.:1,0:1:0:0,0,0	./.:1,0:1:0:0,0,0	./.:1,0:1:0:0,0,0	./.:1,0:1:0:0,0,0	./.:1,0:1:0:0,0,0	./.:0,0:0:0:0,0,0	./.:0,0:0:0:0,0,0	./.:0,0:0:0:0,0,0	./.:1,0:1:0:0,0,0	1/1:0,2:2:6:82,6,0	./.:0,0:0:0:0,0,0	./.:0,0:0:0:0,0,0	./.:0,0:0:0:0,0,0	./.:0,0:0:0:0,0,0	./.:0,0:0:0:0,0,0	./.:0,0:0:0:0,0,0	./.:0,0:0:0:0,0,0	./.:0,0:0:0:0,0,0	./.:1,0:1:0:0,0,0	./.:1,0:1:0:0,0,0	./.:0,0:0:0:0,0,0	./.:0,0:0:0:0,0,0	0/1:1,2:3:30:72,0,30	./.:0,0:0:0:0,0,0	./.:1,0:1:0:0,0,0	1/1:0,2:2:6:79,6,0
Chr4	16557648	.	T	C	420.13	.	AC=6;AF=1.00;AN=6;DP=19;ExcessHet=0.0000;FS=0.000;InbreedingCoeff=0.3435;MLEAC=43;MLEAF=1.00;MQ=60.00;QD=26.58;SOR=1.329	GT:AD:DP:GQ:PL	1/1:0,2:2:6:83,6,0	./.:0,0:0:0:0,0,0	./.:1,0:1:0:0,0,0	./.:1,0:1:0:0,0,0	./.:1,0:1:0:0,0,0	./.:0,0:0:0:0,0,0	./.:0,0:0:0:0,0,0	./.:0,0:0:0:0,0,0	./.:1,0:1:0:0,0,0	./.:0,0:0:0:0,0,0	./.:0,0:0:0:0,0,0	1/1:0,2:2:6:77,6,0	./.:0,0:0:0:0,0,0	./.:0,0:0:0:0,0,0	./.:1,0:1:0:0,0,0	./.:0,0:0:0:0,0,0	1/1:0,2:2:6:80,6,0	./.:0,0:0:0:0,0,0	./.:0,0:0:0:0,0,0	./.:0,0:0:0:0,0,0	./.:0,0:0:0:0,0,0	./.:0,0:0:0:0,0,0	./.:0,0:0:0:0,0,0	./.:0,0:0:0:0,0,0	./.:0,0:0:0:0,0,0	./.:0,0:0:0:0,0,0	./.:0,0:0:0:0,0,0	./.:0,0:0:0:0,0,0	./.:1,0:1:0:0,0,0	./.:1,0:1:0:0,0,0	./.:0,0:0:0:0,0,0	./.:0,0:0:0:0,0,0	./.:1,0:1:0:0,0,0	./.:1,0:1:0:0,0,0	./.:0,0:0:0:0,0,0	./.:0,0:0:0:0,0,0	./.:0,0:0:0:0,0,0	./.:0,0:0:0:0,0,0	./.:0,0:0:0:0,0,0	./.:1,0:1:0:0,0,0	./.:0,0:0:0:0,0,0	./.:0,0:0:0:0,0,0	./.:0,0:0:0:0,0,0	./.:0,0:0:0:0,0,0	./.:0,0:0:0:0,0,0	./.:0,0:0:0:0,0,0	./.:0,0:0:0:0,0,0	./.:0,0:0:0:0,0,0	./.:0,0:0:0:0,0,0	./.:0,0:0:0:0,0,0	./.:0,0:0:0:0,0,0	./.:0,0:0:0:0,0,0	./.:0,0:0:0:0,0,0	./.:0,0:0:0:0,0,0	./.:0,0:0:0:0,0,0	./.:1,0:1:0:0,0,0	./.:0,0:0:0:0,0,0	./.:0,0:0:0:0,0,0	./.:0,0:0:0:0,0,0	./.:0,0:0:0:0,0,0	./.:0,0:0:0:0,0,0	./.:0,0:0:0:0,0,0	./.:0,0:0:0:0,0,0	./.:0,0:0:0:0,0,0	./.:0,0:0:0:0,0,0	./.:0,0:0:0:0,0,0	./.:1,0:1:0:0,0,0	./.:0,0:0:0:0,0,0	./.:0,0:0:0:0,0,0	./.:0,0:0:0:0,0,0	./.:1,0:1:0:0,0,0	./.:0,0:0:0:0,0,0	./.:0,0:0:0:0,0,0
Chr4	16557724	.	A	T	142.07	.	AC=2;AF=1.00;AN=2;DP=17;ExcessHet=0.0000;FS=0.000;InbreedingCoeff=0.3369;MLEAC=17;MLEAF=1.00;MQ=60.00;QD=31.89;SOR=2.303	GT:AD:DP:GQ:PL	./.:0,0:0:0:0,0,0	./.:1,0:1:0:0,0,0	./.:0,0:0:0:0,0,0	./.:0,0:0:0:0,0,0	./.:1,0:1:0:0,0,0	./.:0,0:0:0:0,0,0	./.:0,0:0:0:0,0,0	./.:0,0:0:0:0,0,0	./.:0,0:0:0:0,0,0	./.:0,0:0:0:0,0,0	./.:0,0:0:0:0,0,0	./.:0,0:0:0:0,0,0	./.:0,0:0:0:0,0,0	./.:1,0:1:0:0,0,0	./.:0,0:0:0:0,0,0	./.:1,0:1:0:0,0,0	./.:0,0:0:0:0,0,0	./.:0,0:0:0:0,0,0	./.:0,0:0:0:0,0,0	./.:0,0:0:0:0,0,0	./.:0,0:0:0:0,0,0	./.:0,0:0:0:0,0,0	./.:0,0:0:0:0,0,0	./.:0,0:0:0:0,0,0	./.:1,0:1:0:0,0,0	1/1:0,2:2:6:82,6,0	./.:0,0:0:0:0,0,0	./.:1,0:1:0:0,0,0	./.:0,0:0:0:0,0,0	./.:0,0:0:0:0,0,0	./.:0,0:0:0:0,0,0	./.:0,0:0:0:0,0,0	./.:0,0:0:0:0,0,0	./.:0,0:0:0:0,0,0	./.:1,0:1:0:0,0,0	./.:0,0:0:0:0,0,0	./.:0,0:0:0:0,0,0	./.:1,0:1:0:0,0,0	./.:1,0:1:0:0,0,0	./.:0,0:0:0:0,0,0	./.:0,0:0:0:0,0,0	./.:1,0:1:0:0,0,0	./.:0,0:0:0:0,0,0	./.:0,0:0:0:0,0,0	./.:0,0:0:0:0,0,0	./.:1,0:1:0:0,0,0	./.:0,0:0:0:0,0,0	./.:0,0:0:0:0,0,0	./.:0,0:0:0:0,0,0	./.:0,0:0:0:0,0,0	./.:0,0:0:0:0,0,0	./.:1,0:1:0:0,0,0	./.:0,0:0:0:0,0,0	./.:0,0:0:0:0,0,0	./.:0,0:0:0:0,0,0	./.:0,0:0:0:0,0,0	./.:0,0:0:0:0,0,0	./.:0,0:0:0:0,0,0	./.:0,0:0:0:0,0,0	./.:1,0:1:0:0,0,0	./.:0,0:0:0:0,0,0	./.:1,0:1:0:0,0,0	./.:0,0:0:0:0,0,0	./.:0,0:0:0:0,0,0	./.:0,0:0:0:0,0,0	./.:0,0:0:0:0,0,0	./.:0,0:0:0:0,0,0	./.:0,0:0:0:0,0,0	./.:0,0:0:0:0,0,0	./.:1,0:1:0:0,0,0	./.:0,0:0:0:0,0,0	./.:0,0:0:0:0,0,0	./.:0,0:0:0:0,0,0
Chr4	16557886	.	T	G	142.07	.	AC=2;AF=1.00;AN=2;DP=2;ExcessHet=0.0000;FS=0.000;InbreedingCoeff=0.3369;MLEAC=17;MLEAF=1.00;MQ=60.00;QD=33.57;SOR=0.693	GT:AD:DP:GQ:PL	1/1:0,2:2:6:82,6,0	./.:0,0:0:0:0,0,0	./.:0,0:0:0:0,0,0	./.:0,0:0:0:0,0,0	./.:0,0:0:0:0,0,0	./.:0,0:0:0:0,0,0	./.:0,0:0:0:0,0,0	./.:0,0:0:0:0,0,0	./.:0,0:0:0:0,0,0	./.:0,0:0:0:0,0,0	./.:0,0:0:0:0,0,0	./.:0,0:0:0:0,0,0	./.:0,0:0:0:0,0,0	./.:0,0:0:0:0,0,0	./.:0,0:0:0:0,0,0	./.:0,0:0:0:0,0,0	./.:0,0:0:0:0,0,0	./.:0,0:0:0:0,0,0	./.:0,0:0:0:0,0,0	./.:0,0:0:0:0,0,0	./.:0,0:0:0:0,0,0	./.:0,0:0:0:0,0,0	./.:0,0:0:0:0,0,0	./.:0,0:0:0:0,0,0	./.:0,0:0:0:0,0,0	./.:0,0:0:0:0,0,0	./.:0,0:0:0:0,0,0	./.:0,0:0:0:0,0,0	./.:0,0:0:0:0,0,0	./.:0,0:0:0:0,0,0	./.:0,0:0:0:0,0,0	./.:0,0:0:0:0,0,0	./.:0,0:0:0:0,0,0	./.:0,0:0:0:0,0,0	./.:0,0:0:0:0,0,0	./.:0,0:0:0:0,0,0	./.:0,0:0:0:0,0,0	./.:0,0:0:0:0,0,0	./.:0,0:0:0:0,0,0	./.:0,0:0:0:0,0,0	./.:0,0:0:0:0,0,0	./.:0,0:0:0:0,0,0	./.:0,0:0:0:0,0,0	./.:0,0:0:0:0,0,0	./.:0,0:0:0:0,0,0	./.:0,0:0:0:0,0,0	./.:0,0:0:0:0,0,0	./.:0,0:0:0:0,0,0	./.:0,0:0:0:0,0,0	./.:0,0:0:0:0,0,0	./.:0,0:0:0:0,0,0	./.:0,0:0:0:0,0,0	./.:0,0:0:0:0,0,0	./.:0,0:0:0:0,0,0	./.:0,0:0:0:0,0,0	./.:0,0:0:0:0,0,0	./.:0,0:0:0:0,0,0	./.:0,0:0:0:0,0,0	./.:0,0:0:0:0,0,0	./.:0,0:0:0:0,0,0	./.:0,0:0:0:0,0,0	./.:0,0:0:0:0,0,0	./.:0,0:0:0:0,0,0	./.:0,0:0:0:0,0,0	./.:0,0:0:0:0,0,0	./.:0,0:0:0:0,0,0	./.:0,0:0:0:0,0,0	./.:0,0:0:0:0,0,0	./.:0,0:0:0:0,0,0	./.:0,0:0:0:0,0,0	./.:0,0:0:0:0,0,0	./.:0,0:0:0:0,0,0	./.:0,0:0:0:0,0,0
Chr4	16557936	.	T	C	266.3	.	AC=4;AF=0.667;AN=6;DP=19;ExcessHet=0.0000;FS=0.000;InbreedingCoeff=0.3407;MLEAC=28;MLEAF=1.00;MQ=60.00;QD=29.51;SOR=1.609	GT:AD:DP:GQ:PL	./.:1,0:1:0:0,0,0	./.:0,0:0:0:0,0,0	./.:0,0:0:0:0,0,0	1/1:0,2:2:6:78,6,0	./.:0,0:0:0:0,0,0	./.:0,0:0:0:0,0,0	./.:0,0:0:0:0,0,0	./.:0,0:0:0:0,0,0	./.:0,0:0:0:0,0,0	./.:0,0:0:0:0,0,0	./.:0,0:0:0:0,0,0	./.:1,0:1:0:0,0,0	./.:0,0:0:0:0,0,0	./.:0,0:0:0:0,0,0	./.:0,0:0:0:0,0,0	./.:0,0:0:0:0,0,0	./.:0,0:0:0:0,0,0	./.:1,0:1:0:0,0,0	./.:0,0:0:0:0,0,0	./.:0,0:0:0:0,0,0	./.:1,0:1:0:0,0,0	./.:0,0:0:0:0,0,0	./.:1,0:1:0:0,0,0	./.:0,0:0:0:0,0,0	./.:0,0:0:0:0,0,0	./.:0,0:0:0:0,0,0	./.:0,0:0:0:0,0,0	./.:0,0:0:0:0,0,0	./.:0,0:0:0:0,0,0	./.:0,0:0:0:0,0,0	./.:0,0:0:0:0,0,0	./.:0,0:0:0:0,0,0	./.:0,0:0:0:0,0,0	./.:0,0:0:0:0,0,0	./.:1,0:1:0:0,0,0	./.:0,0:0:0:0,0,0	./.:0,0:0:0:0,0,0	./.:1,0:1:0:0,0,0	./.:0,0:0:0:0,0,0	./.:0,0:0:0:0,0,0	./.:0,0:0:0:0,0,0	./.:1,0:1:0:0,0,0	./.:1,0:1:0:0,0,0	./.:0,0:0:0:0,0,0	./.:0,0:0:0:0,0,0	./.:0,0:0:0:0,0,0	./.:0,0:0:0:0,0,0	0/0:1,0:1:3:0,3,14	./.:0,0:0:0:0,0,0	./.:0,0:0:0:0,0,0	./.:0,0:0:0:0,0,0	./.:0,0:0:0:0,0,0	./.:0,0:0:0:0,0,0	./.:0,0:0:0:0,0,0	./.:0,0:0:0:0,0,0	./.:0,0:0:0:0,0,0	./.:0,0:0:0:0,0,0	./.:0,0:0:0:0,0,0	./.:0,0:0:0:0,0,0	./.:0,0:0:0:0,0,0	./.:0,0:0:0:0,0,0	./.:1,0:1:0:0,0,0	./.:0,0:0:0:0,0,0	./.:0,0:0:0:0,0,0	./.:0,0:0:0:0,0,0	./.:0,0:0:0:0,0,0	./.:1,0:1:0:0,0,0	./.:0,0:0:0:0,0,0	./.:0,0:0:0:0,0,0	./.:0,0:0:0:0,0,0	1/1:0,2:2:6:82,6,0	./.:0,0:0:0:0,0,0	./.:0,0:0:0:0,0,0
Chr4	16558181	.	T	A	100268	.	AC=146;AF=1.00;AN=146;BaseQRankSum=1.80;DP=7246;ExcessHet=0.0000;FS=0.000;InbreedingCoeff=-0.0000;MLEAC=146;MLEAF=1.00;MQ=60.00;MQRankSum=0.00;QD=27.11;ReadPosRankSum=1.25;SOR=0.031	GT:AD:DP:GQ:PL	1/1:1,28:29:53:1089,53,0	1/1:1,44:45:99:1820,125,0	1/1:0,29:29:87:1170,87,0	1/1:0,47:47:99:1922,141,0	1/1:0,26:26:78:1061,78,0	1/1:0,29:29:87:1179,87,0	1/1:0,34:34:99:1401,102,0	1/1:0,36:36:99:1476,108,0	1/1:1,29:30:80:1193,80,0	1/1:0,27:27:81:1077,81,0	1/1:0,33:33:99:1353,99,0	1/1:1,34:35:95:1390,95,0	1/1:2,37:39:68:1452,68,0	1/1:0,28:28:84:1112,84,0	1/1:0,38:38:99:1488,114,0	1/1:0,30:30:90:1244,90,0	1/1:0,43:43:99:1684,129,0	1/1:0,36:36:99:1448,108,0	1/1:0,30:30:90:1203,90,0	1/1:0,38:38:99:1541,114,0	1/1:0,38:38:99:1391,114,0	1/1:1,34:35:72:1348,72,0	1/1:0,31:31:93:1264,93,0	1/1:0,28:28:84:1141,84,0	1/1:0,36:36:99:1428,108,0	1/1:0,34:34:99:1388,102,0	1/1:0,31:31:93:1253,93,0	1/1:0,35:35:99:1405,105,0	1/1:0,40:40:99:1521,120,0	1/1:1,38:39:99:1548,107,0	1/1:0,31:31:93:1261,93,0	1/1:0,30:30:90:1186,90,0	1/1:0,33:33:99:1326,99,0	1/1:1,40:41:99:1578,113,0	1/1:0,28:28:84:1156,84,0	1/1:0,33:33:99:1349,99,0	1/1:0,31:31:93:1253,93,0	1/1:0,29:29:87:1157,87,0	1/1:0,34:34:99:1377,102,0	1/1:0,28:28:84:1146,84,0	1/1:0,32:32:96:1279,96,0	1/1:1,36:37:99:1458,101,0	1/1:0,27:27:81:1105,81,0	1/1:0,26:26:78:1065,78,0	1/1:0,24:24:72:1004,72,0	1/1:0,31:31:93:1231,93,0	1/1:0,32:32:96:1325,96,0	1/1:1,37:38:99:1387,104,0	1/1:0,34:34:99:1387,102,0	1/1:1,36:37:99:1415,101,0	1/1:1,41:42:99:1443,116,0	1/1:0,39:39:99:1423,117,0	1/1:0,35:35:99:1400,105,0	1/1:0,43:43:99:1711,129,0	1/1:0,34:34:99:1319,102,0	1/1:0,33:33:99:1349,99,0	1/1:0,35:35:99:1430,105,0	1/1:0,28:28:84:1163,84,0	1/1:1,36:37:99:1424,101,0	1/1:1,25:26:68:1007,68,0	1/1:0,30:30:90:1213,90,0	1/1:0,33:33:99:1339,99,0	1/1:0,40:40:99:1598,120,0	1/1:0,36:36:99:1472,108,0	1/1:0,37:37:99:1489,111,0	1/1:0,37:37:99:1515,111,0	1/1:1,37:38:99:1469,104,0	1/1:0,38:38:99:1572,114,0	1/1:0,30:30:90:1222,90,0	1/1:0,37:37:99:1478,111,0	1/1:0,37:37:99:1516,111,0	1/1:0,33:33:99:1337,99,0	1/1:0,31:31:93:1244,93,0
Chr4	16558357	.	CCAT	C	706.11	.	AC=1;AF=6.849e-03;AN=146;BaseQRankSum=-3.540e-01;DP=3977;ExcessHet=0.0000;FS=5.077;InbreedingCoeff=-0.0069;MLEAC=1;MLEAF=6.849e-03;MQ=60.00;MQRankSum=0.00;QD=8.41;ReadPosRankSum=2.45;SOR=1.639	GT:AD:DP:GQ:PL	0/0:35,0:35:99:0,105,1434	0/0:51,0:51:99:0,120,1800	0/0:79,0:79:99:0,120,1800	0/0:50,0:50:99:0,120,1800	0/0:69,0:69:99:0,120,1800	0/0:45,0:45:99:0,117,1755	0/0:76,0:76:99:0,120,1800	0/0:71,0:71:99:0,120,1800	0/0:34,0:34:99:0,102,1443	0/0:39,0:39:99:0,117,1531	0/0:74,0:74:99:0,120,1800	0/0:43,0:43:99:0,120,1800	0/0:76,0:76:99:0,120,1800	0/0:77,0:77:99:0,120,1800	0/0:42,0:42:99:0,120,1800	0/0:38,0:38:99:0,114,1587	0/0:36,0:36:99:0,108,1453	0/0:58,0:58:99:0,120,1800	0/0:46,0:46:99:0,120,1800	0/0:67,0:67:99:0,120,1800	0/0:33,0:33:99:0,99,1212	0/0:64,0:64:99:0,120,1800	0/0:41,0:41:99:0,120,1800	0/0:47,0:47:99:0,120,1800	0/0:68,0:68:99:0,120,1800	0/0:75,0:75:99:0,120,1800	0/0:53,0:53:99:0,120,1800	0/0:64,0:64:99:0,120,1800	0/0:66,0:66:99:0,120,1800	0/0:40,0:40:99:0,120,1682	0/0:38,0:38:99:0,114,1521	0/0:72,0:72:99:0,120,1800	0/0:41,0:41:99:0,120,1800	0/0:34,0:34:99:0,102,1293	0/0:71,0:71:99:0,120,1800	0/0:49,0:49:99:0,120,1800	0/0:34,0:34:99:0,102,1433	0/0:43,0:43:99:0,120,1800	0/0:37,0:37:99:0,111,1538	0/0:65,0:65:99:0,120,1800	0/0:75,0:75:99:0,120,1800	0/0:70,0:70:99:0,120,1800	0/0:41,0:41:99:0,105,1575	0/0:69,0:69:99:0,120,1800	0/0:38,0:38:99:0,114,1569	0/0:43,0:43:99:0,120,1800	0/0:79,0:79:99:0,120,1800	0/0:33,0:33:99:0,99,1202	0/0:78,0:78:99:0,120,1800	0/0:50,0:50:99:0,120,1800	0/0:36,0:36:99:0,108,1301	0/0:38,0:38:99:0,114,1407	0/0:43,0:43:99:0,120,1800	0/0:43,0:43:99:0,120,1800	0/0:75,0:75:99:0,120,1800	0/0:70,0:70:99:0,120,1800	0/0:76,0:76:99:0,120,1800	0/0:33,0:33:99:0,99,1398	0/0:50,0:50:99:0,120,1800	0/0:66,0:66:99:0,120,1800	0/0:78,0:78:99:0,120,1800	0/0:79,0:79:99:0,120,1800	0/0:36,0:36:99:0,108,1444	0/0:39,0:39:99:0,117,1593	0/0:36,0:36:99:0,108,1408	0/0:69,0:69:99:0,120,1800	0/0:51,0:51:99:0,120,1800	0/1:13,71:84:99:725,0,269	0/0:78,0:78:99:0,120,1800	0/0:39,0:39:99:0,117,1571	0/0:38,0:38:99:0,114,1569	0/0:33,0:33:99:0,99,1390	0/0:67,0:67:99:0,120,1800
Chr4	16558358	.	CATA	C,*	192713	.	AC=114,1;AF=0.983,8.621e-03;AN=116;BaseQRankSum=-5.520e-01;DP=6000;ExcessHet=0.0000;FS=0.000;InbreedingCoeff=0.5788;MLEAC=141,1;MLEAF=1.00,8.621e-03;MQ=60.00;MQRankSum=0.00;QD=30.05;ReadPosRankSum=1.73;SOR=0.765	GT:AD:DP:GQ:PL	1/1:0,77,0:77:99:3458,232,0,3458,232,3458	1/1:0,80,0:80:99:3601,241,0,3601,241,3601	./.:92,0,0:92:0:0,0,0,0,0,0	1/1:0,89,0:89:99:3984,268,0,3984,268,3984	1/1:0,61,0:61:99:2746,184,0,2746,184,2746	1/1:0,39,0:39:99:1755,118,0,1755,118,1755	1/1:0,72,0:72:99:3241,217,0,3241,217,3241	1/1:0,70,0:70:99:3151,211,0,3151,211,3151	1/1:0,88,0:88:99:3960,265,0,3960,265,3960	1/1:0,83,0:83:99:3736,250,0,3736,250,3736	1/1:0,68,0:68:99:3060,205,0,3060,205,3060	1/1:0,78,0:78:99:3511,235,0,3511,235,3511	1/1:0,66,0:66:99:2971,199,0,2971,199,2971	./.:76,0,0:76:0:0,0,0,0,0,0	./.:88,0,0:88:0:0,0,0,0,0,0	1/1:0,79,0:79:99:3556,238,0,3556,238,3556	1/1:1,76,0:77:99:3383,195,0,3386,229,3421	./.:63,0,0:63:0:0,0,0,0,0,0	./.:45,0,0:45:0:0,0,0,0,0,0	./.:70,0,0:70:0:0,0,0,0,0,0	1/1:0,65,0:65:99:2926,196,0,2926,196,2926	./.:61,0,0:61:0:0,0,0,0,0,0	1/1:0,85,0:85:99:3826,256,0,3826,256,3826	1/1:0,42,0:42:99:1890,127,0,1890,127,1890	1/1:0,65,0:65:99:2926,196,0,2926,196,2926	1/1:0,63,0:63:99:2836,190,0,2836,190,2836	1/1:0,49,0:49:99:2206,148,0,2206,148,2206	1/1:0,57,0:57:99:2566,172,0,2566,172,2566	1/1:0,60,0:60:99:2700,181,0,2700,181,2700	1/1:0,93,0:93:99:4186,280,0,4186,280,4186	1/1:0,80,0:80:99:3601,241,0,3601,241,3601	1/1:0,67,0:67:99:3016,202,0,3016,202,3016	1/1:0,93,0:93:99:4186,281,0,4186,281,4186	1/1:0,83,0:83:99:3736,250,0,3736,250,3736	1/1:0,60,0:60:99:2701,181,0,2701,181,2701	./.:49,0,0:49:0:0,0,0,0,0,0	./.:90,0,0:90:0:0,0,0,0,0,0	1/1:0,85,0:85:99:3826,256,0,3826,256,3826	1/1:0,79,0:79:99:3556,238,0,3556,238,3556	1/1:0,60,0:60:99:2701,181,0,2701,181,2701	1/1:0,69,0:69:99:3106,208,0,3106,208,3106	1/1:0,66,0:66:99:2971,199,0,2971,199,2971	./.:40,0,0:40:0:0,0,0,0,0,0	1/1:1,59,0:60:99:2617,142,0,2620,178,2656	1/1:0,89,0:89:99:4006,268,0,4006,268,4006	./.:87,0,0:87:0:0,0,0,0,0,0	1/1:0,79,0:79:99:3556,238,0,3556,238,3556	1/1:0,67,0:67:99:3016,202,0,3016,202,3016	./.:91,0,0:91:0:0,0,0,0,0,0	1/1:0,93,0:93:99:4186,280,0,4186,280,4186	1/1:0,78,0:78:99:3511,236,0,3511,236,3511	1/1:0,84,0:84:99:3781,253,0,3781,253,3781	1/1:0,94,0:94:99:4231,283,0,4231,283,4231	1/1:0,102,0:102:99:4591,307,0,4591,307,4591	1/1:0,72,0:72:99:3240,217,0,3240,217,3240	1/1:0,64,0:64:99:2881,193,0,2881,193,2881	1/1:0,79,0:79:99:3556,238,0,3556,238,3556	1/1:0,77,0:77:99:3466,232,0,3466,232,3466	1/1:0,92,0:92:99:4116,277,0,4116,277,4116	./.:66,0,0:66:0:0,0,0,0,0,0	1/1:0,72,0:72:99:3241,217,0,3241,217,3241	1/1:0,81,0:81:99:3646,244,0,3646,244,3646	./.:75,0,0:75:0:0,0,0,0,0,0	./.:84,0,0:84:0:0,0,0,0,0,0	1/1:1,76,0:77:99:3411,222,0,3414,229,3421	1/1:0,63,0:63:99:2835,190,0,2835,190,2835	1/1:0,109,0:109:99:4906,329,0,4906,329,4906	0/2:13,0,71:84:99:725,764,1227,0,464,269	1/1:0,71,0:71:99:3196,214,0,3196,214,3196	1/1:0,84,0:84:99:3781,253,0,3781,253,3781	1/1:0,84,0:84:99:3781,253,0,3781,253,3781	1/1:0,69,0:69:99:3106,208,0,3106,208,3106	1/1:0,68,0:68:99:3060,205,0,3060,205,3060
Chr4	16558381	.	TG	T	7730.87	.	AC=16;AF=1.00;AN=16;DP=864;ExcessHet=0.0000;FS=0.000;InbreedingCoeff=0.3992;MLEAC=96;MLEAF=1.00;MQ=60.00;QD=29.61;SOR=0.958	GT:AD:DP:GQ:PGT:PID:PL:PS	./.:0,0:0:0:.:.:0,0,0	./.:0,0:0:0:.:.:0,0,0	./.:34,0:34:0:.:.:0,0,0	./.:1,0:1:0:.:.:0,0,0	1|1:0,18:18:55:1|1:16558381_TG_T:811,55,0:16558381	./.:0,0:0:0:.:.:0,0,0	./.:0,0:0:0:.:.:0,0,0	./.:0,0:0:0:.:.:0,0,0	./.:0,0:0:0:.:.:0,0,0	./.:0,0:0:0:.:.:0,0,0	./.:0,0:0:0:.:.:0,0,0	1|1:0,15:15:46:1|1:16558381_TG_T:676,46,0:16558381	./.:0,0:0:0:.:.:0,0,0	./.:17,0:17:0:.:.:0,0,0	./.:25,0:25:0:.:.:0,0,0	./.:1,0:1:0:.:.:0,0,0	./.:0,0:0:0:.:.:0,0,0	./.:19,0:19:0:.:.:0,0,0	./.:18,0:18:0:.:.:0,0,0	./.:18,0:18:0:.:.:0,0,0	./.:0,0:0:0:.:.:0,0,0	./.:8,0:8:0:.:.:0,0,0	1|1:0,19:19:58:1|1:16558381_TG_T:857,58,0:16558381	./.:0,0:0:0:.:.:0,0,0	./.:0,0:0:0:.:.:0,0,0	./.:1,0:1:0:.:.:0,0,0	./.:0,0:0:0:.:.:0,0,0	1|1:0,17:17:52:1|1:16558381_TG_T:766,52,0:16558381	1|1:0,19:19:58:1|1:16558381_TG_T:856,58,0:16558381	./.:0,0:0:0:.:.:0,0,0	./.:0,0:0:0:.:.:0,0,0	./.:0,0:0:0:.:.:0,0,0	./.:0,0:0:0:.:.:0,0,0	./.:0,0:0:0:.:.:0,0,0	1|1:0,20:20:61:1|1:16558381_TG_T:901,61,0:16558381	./.:15,0:15:0:.:.:0,0,0	./.:25,0:25:0:.:.:0,0,0	./.:0,0:0:0:.:.:0,0,0	./.:0,0:0:0:.:.:0,0,0	./.:0,0:0:0:.:.:0,0,0	./.:0,0:0:0:.:.:0,0,0	./.:0,0:0:0:.:.:0,0,0	./.:15,0:15:0:.:.:0,0,0	./.:0,0:0:0:.:.:0,0,0	./.:0,0:0:0:.:.:0,0,0	./.:23,0:23:0:.:.:0,0,0	1|1:0,27:27:82:1|1:16558381_TG_T:1216,82,0:16558381	./.:0,0:0:0:.:.:0,0,0	./.:24,0:24:0:.:.:0,0,0	./.:0,0:0:0:.:.:0,0,0	./.:0,0:0:0:.:.:0,0,0	./.:0,0:0:0:.:.:0,0,0	./.:1,0:1:0:.:.:0,0,0	./.:0,0:0:0:.:.:0,0,0	./.:0,0:0:0:.:.:0,0,0	./.:0,0:0:0:.:.:0,0,0	./.:0,0:0:0:.:.:0,0,0	1|1:0,24:24:73:1|1:16558381_TG_T:1081,73,0:16558381	./.:0,0:0:0:.:.:0,0,0	./.:20,0:20:0:.:.:0,0,0	./.:0,0:0:0:.:.:0,0,0	./.:0,0:0:0:.:.:0,0,0	./.:25,0:25:0:.:.:0,0,0	./.:21,0:21:0:.:.:0,0,0	./.:0,0:0:0:.:.:0,0,0	./.:0,0:0:0:.:.:0,0,0	./.:0,0:0:0:.:.:0,0,0	./.:27,0:27:0:.:.:0,0,0	./.:0,0:0:0:.:.:0,0,0	./.:0,0:0:0:.:.:0,0,0	./.:0,0:0:0:.:.:0,0,0	./.:0,0:0:0:.:.:0,0,0	./.:0,0:0:0:.:.:0,0,0
Chr4	16558386	.	C	A	7587.2	.	AC=16;AF=0.667;AN=24;DP=790;ExcessHet=0.0000;FS=0.000;InbreedingCoeff=0.4033;MLEAC=83;MLEAF=1.00;MQ=60.00;QD=28.61;SOR=0.958	GT:AD:DP:GQ:PGT:PID:PL:PS	./.:0,0:0:0:.:.:0,0,0	./.:0,0:0:0:.:.:0,0,0	./.:34,0:34:0:.:.:0,0,0	0/0:1,0:1:3:.:.:0,3,20	1|1:0,18:18:55:1|1:16558381_TG_T:811,55,0:16558381	./.:0,0:0:0:.:.:0,0,0	./.:0,0:0:0:.:.:0,0,0	./.:0,0:0:0:.:.:0,0,0	./.:0,0:0:0:.:.:0,0,0	./.:0,0:0:0:.:.:0,0,0	./.:0,0:0:0:.:.:0,0,0	1|1:0,15:15:46:1|1:16558381_TG_T:676,46,0:16558381	./.:0,0:0:0:.:.:0,0,0	./.:17,0:17:0:.:.:0,0,0	./.:25,0:25:0:.:.:0,0,0	0/0:1,0:1:3:.:.:0,3,35	./.:0,0:0:0:.:.:0,0,0	./.:19,0:19:0:.:.:0,0,0	./.:18,0:18:0:.:.:0,0,0	./.:18,0:18:0:.:.:0,0,0	./.:0,0:0:0:.:.:0,0,0	./.:8,0:8:0:.:.:0,0,0	1|1:0,19:19:58:1|1:16558381_TG_T:856,58,0:16558381	./.:0,0:0:0:.:.:0,0,0	./.:0,0:0:0:.:.:0,0,0	0/0:1,0:1:3:.:.:0,3,19	./.:0,0:0:0:.:.:0,0,0	1|1:0,17:17:52:1|1:16558381_TG_T:766,52,0:16558381	1|1:0,19:19:58:1|1:16558381_TG_T:856,58,0:16558381	./.:0,0:0:0:.:.:0,0,0	./.:0,0:0:0:.:.:0,0,0	./.:0,0:0:0:.:.:0,0,0	./.:0,0:0:0:.:.:0,0,0	./.:0,0:0:0:.:.:0,0,0	1|1:0,20:20:61:1|1:16558381_TG_T:901,61,0:16558381	./.:15,0:15:0:.:.:0,0,0	./.:25,0:25:0:.:.:0,0,0	./.:0,0:0:0:.:.:0,0,0	./.:0,0:0:0:.:.:0,0,0	./.:0,0:0:0:.:.:0,0,0	./.:0,0:0:0:.:.:0,0,0	./.:0,0:0:0:.:.:0,0,0	./.:15,0:15:0:.:.:0,0,0	./.:0,0:0:0:.:.:0,0,0	./.:0,0:0:0:.:.:0,0,0	./.:23,0:23:0:.:.:0,0,0	1|1:0,27:27:82:1|1:16558381_TG_T:1216,82,0:16558381	./.:0,0:0:0:.:.:0,0,0	./.:24,0:24:0:.:.:0,0,0	./.:0,0:0:0:.:.:0,0,0	./.:0,0:0:0:.:.:0,0,0	./.:0,0:0:0:.:.:0,0,0	0/0:1,0:1:3:.:.:0,3,21	./.:0,0:0:0:.:.:0,0,0	./.:0,0:0:0:.:.:0,0,0	./.:0,0:0:0:.:.:0,0,0	./.:0,0:0:0:.:.:0,0,0	1|1:0,24:24:73:1|1:16558381_TG_T:1081,73,0:16558381	./.:0,0:0:0:.:.:0,0,0	./.:20,0:20:0:.:.:0,0,0	./.:0,0:0:0:.:.:0,0,0	./.:0,0:0:0:.:.:0,0,0	./.:25,0:25:0:.:.:0,0,0	./.:21,0:21:0:.:.:0,0,0	./.:0,0:0:0:.:.:0,0,0	./.:0,0:0:0:.:.:0,0,0	./.:0,0:0:0:.:.:0,0,0	./.:27,0:27:0:.:.:0,0,0	./.:0,0:0:0:.:.:0,0,0	./.:0,0:0:0:.:.:0,0,0	./.:0,0:0:0:.:.:0,0,0	./.:0,0:0:0:.:.:0,0,0	./.:0,0:0:0:.:.:0,0,0
Chr4	16558409	.	A	AGGC	485.6	.	AC=10;AF=0.192;AN=52;DP=46;ExcessHet=0.0000;FS=0.000;InbreedingCoeff=0.3479;MLEAC=24;MLEAF=0.462;MQ=60.00;QD=27.14;SOR=4.804	GT:AD:DP:GQ:PL	0/0:1,0:1:3:0,3,35	./.:0,0:0:0:0,0,0	0/0:2,0:2:3:0,3,45	0/0:1,0:1:3:0,3,22	./.:0,0:0:0:0,0,0	./.:0,0:0:0:0,0,0	1/1:0,2:2:6:90,6,0	./.:0,0:0:0:0,0,0	0/0:1,0:1:3:0,3,37	./.:0,0:0:0:0,0,0	./.:0,0:0:0:0,0,0	./.:0,0:0:0:0,0,0	./.:0,0:0:0:0,0,0	0/0:2,0:2:6:0,6,72	./.:0,0:0:0:0,0,0	./.:0,0:0:0:0,0,0	0/0:1,0:1:3:0,3,36	./.:0,0:0:0:0,0,0	./.:0,0:0:0:0,0,0	./.:0,0:0:0:0,0,0	./.:0,0:0:0:0,0,0	./.:0,0:0:0:0,0,0	./.:0,0:0:0:0,0,0	./.:0,0:0:0:0,0,0	0/0:1,0:1:3:0,3,37	0/0:1,0:1:3:0,3,36	./.:0,0:0:0:0,0,0	./.:2,0:2:0:0,0,0	./.:0,0:0:0:0,0,0	0/0:1,0:1:3:0,3,36	./.:0,0:0:0:0,0,0	0/0:1,0:1:3:0,3,36	0/0:1,0:1:3:0,3,37	./.:0,0:0:0:0,0,0	./.:1,0:1:0:0,0,0	./.:0,0:0:0:0,0,0	./.:0,0:0:0:0,0,0	./.:1,0:1:0:0,0,0	0/0:1,0:1:3:0,3,32	./.:0,0:0:0:0,0,0	0/0:1,0:1:3:0,3,35	0/0:1,0:1:3:0,3,31	./.:0,0:0:0:0,0,0	./.:0,0:0:0:0,0,0	./.:0,0:0:0:0,0,0	./.:0,0:0:0:0,0,0	./.:0,0:0:0:0,0,0	./.:1,0:1:0:0,0,0	0/0:5,0:5:9:0,9,135	./.:0,0:0:0:0,0,0	0/0:1,0:1:3:0,3,31	1/1:0,2:2:6:90,6,0	./.:0,0:0:0:0,0,0	./.:0,0:0:0:0,0,0	./.:0,0:0:0:0,0,0	./.:1,0:1:0:0,0,0	./.:0,0:0:0:0,0,0	1/1:0,2:2:6:90,6,0	1/1:0,2:2:6:90,6,0	./.:0,0:0:0:0,0,0	./.:0,0:0:0:0,0,0	0/0:1,0:1:3:0,3,37	./.:2,0:2:0:0,0,0	./.:0,0:0:0:0,0,0	0/0:1,0:1:3:0,3,36	./.:0,0:0:0:0,0,0	./.:0,0:0:0:0,0,0	./.:0,0:0:0:0,0,0	0/0:1,0:1:3:0,3,37	1/1:0,2:2:6:90,6,0	./.:0,0:0:0:0,0,0	0/0:1,0:1:3:0,3,37	0/0:1,0:1:3:0,3,37
Chr4	16558414	.	T	C	902.21	.	AC=14;AF=1.00;AN=14;DP=47;ExcessHet=0.0000;FS=0.000;InbreedingCoeff=0.3480;MLEAC=73;MLEAF=1.00;MQ=60.00;QD=29.52;SOR=2.670	GT:AD:DP:GQ:PL	./.:1,0:1:0:0,0,0	./.:0,0:0:0:0,0,0	./.:1,0:1:0:0,0,0	./.:1,0:1:0:0,0,0	./.:0,0:0:0:0,0,0	./.:0,0:0:0:0,0,0	1/1:0,2:2:6:90,6,0	./.:0,0:0:0:0,0,0	./.:1,0:1:0:0,0,0	./.:0,0:0:0:0,0,0	./.:0,0:0:0:0,0,0	./.:0,0:0:0:0,0,0	./.:0,0:0:0:0,0,0	./.:2,0:2:0:0,0,0	./.:0,0:0:0:0,0,0	./.:0,0:0:0:0,0,0	./.:1,0:1:0:0,0,0	./.:0,0:0:0:0,0,0	./.:0,0:0:0:0,0,0	./.:0,0:0:0:0,0,0	./.:0,0:0:0:0,0,0	./.:1,0:1:0:0,0,0	./.:0,0:0:0:0,0,0	./.:0,0:0:0:0,0,0	./.:1,0:1:0:0,0,0	./.:1,0:1:0:0,0,0	./.:0,0:0:0:0,0,0	./.:1,0:1:0:0,0,0	./.:0,0:0:0:0,0,0	./.:1,0:1:0:0,0,0	./.:0,0:0:0:0,0,0	./.:1,0:1:0:0,0,0	./.:1,0:1:0:0,0,0	./.:0,0:0:0:0,0,0	./.:1,0:1:0:0,0,0	./.:0,0:0:0:0,0,0	./.:0,0:0:0:0,0,0	./.:1,0:1:0:0,0,0	./.:1,0:1:0:0,0,0	./.:0,0:0:0:0,0,0	./.:1,0:1:0:0,0,0	./.:1,0:1:0:0,0,0	./.:0,0:0:0:0,0,0	./.:0,0:0:0:0,0,0	./.:0,0:0:0:0,0,0	./.:0,0:0:0:0,0,0	./.:0,0:0:0:0,0,0	./.:1,0:1:0:0,0,0	./.:3,0:3:0:0,0,0	./.:0,0:0:0:0,0,0	./.:1,0:1:0:0,0,0	1/1:0,2:2:6:90,6,0	./.:0,0:0:0:0,0,0	1/1:0,1:1:3:42,3,0	./.:0,0:0:0:0,0,0	./.:1,0:1:0:0,0,0	./.:0,0:0:0:0,0,0	1/1:0,2:2:6:90,6,0	1/1:0,2:2:6:90,6,0	./.:0,0:0:0:0,0,0	./.:0,0:0:0:0,0,0	./.:1,0:1:0:0,0,0	./.:1,0:1:0:0,0,0	./.:0,0:0:0:0,0,0	./.:1,0:1:0:0,0,0	./.:0,0:0:0:0,0,0	1/1:0,1:1:3:42,3,0	./.:0,0:0:0:0,0,0	./.:1,0:1:0:0,0,0	1/1:0,2:2:6:90,6,0	./.:0,0:0:0:0,0,0	./.:1,0:1:0:0,0,0	./.:1,0:1:0:0,0,0
Chr4	16558576	.	T	C	77827.4	.	AC=145;AF=0.993;AN=146;BaseQRankSum=2.58;DP=7211;ExcessHet=0.0000;FS=0.000;InbreedingCoeff=-0.0071;MLEAC=145;MLEAF=0.993;MQ=60.00;MQRankSum=0.00;QD=32.06;ReadPosRankSum=2.31;SOR=2.506	GT:AD:DP:GQ:PL	1/1:0,30:30:89:1122,89,0	1/1:0,28:28:84:1157,84,0	1/1:0,43:43:99:1708,129,0	1/1:0,20:20:59:719,59,0	1/1:0,22:22:66:862,66,0	1/1:0,11:11:33:444,33,0	1/1:0,23:23:69:926,69,0	1/1:0,26:26:78:1069,78,0	1/1:0,23:23:69:914,69,0	1/1:0,40:40:99:1589,120,0	1/1:0,26:26:78:1016,78,0	1/1:0,31:31:93:1229,93,0	1/1:0,39:39:99:1533,117,0	1/1:0,25:25:75:965,75,0	1/1:0,25:25:75:972,75,0	1/1:0,29:29:87:1191,87,0	1/1:0,23:23:69:858,69,0	1/1:0,23:23:69:942,69,0	1/1:0,11:11:33:406,33,0	1/1:0,27:27:81:1062,81,0	1/1:0,35:35:99:1219,105,0	1/1:0,21:21:63:857,63,0	1/1:0,23:23:69:941,69,0	1/1:0,15:15:45:606,45,0	1/1:0,25:25:75:997,75,0	1/1:0,29:29:87:1167,87,0	0/1:2,14:16:12:532,0,12	1/1:0,26:26:78:1025,78,0	1/1:0,29:29:87:1128,87,0	1/1:0,33:33:99:1308,99,0	1/1:0,34:34:99:1322,101,0	1/1:0,30:30:90:1180,90,0	1/1:0,33:33:99:1304,99,0	1/1:0,25:25:75:966,75,0	1/1:0,25:25:75:1033,75,0	1/1:0,17:17:51:695,51,0	1/1:0,24:24:72:982,72,0	1/1:0,25:25:74:969,74,0	1/1:0,30:30:90:1199,90,0	1/1:0,23:23:69:903,69,0	1/1:0,31:31:93:1240,93,0	1/1:0,26:26:78:1057,78,0	1/1:0,17:17:51:696,51,0	1/1:0,31:31:93:1238,93,0	1/1:0,30:30:90:1248,90,0	1/1:0,31:31:93:1282,93,0	1/1:0,25:25:75:1024,75,0	1/1:0,31:31:93:1147,93,0	1/1:0,31:31:93:1242,93,0	1/1:0,21:21:63:826,63,0	1/1:2,23:25:10:731,10,0	1/1:0,32:32:96:1166,96,0	1/1:0,25:25:75:1009,75,0	1/1:0,27:27:81:1068,81,0	1/1:1,23:24:33:876,33,0	1/1:0,27:27:81:1066,81,0	1/1:0,33:33:99:1308,99,0	1/1:0,36:36:99:1473,108,0	1/1:0,38:38:99:1537,114,0	1/1:0,16:16:48:639,48,0	1/1:0,21:21:63:827,63,0	1/1:0,26:26:78:1028,78,0	1/1:0,29:29:86:1071,86,0	1/1:0,30:30:90:1219,90,0	1/1:0,24:24:72:928,72,0	1/1:0,20:20:60:812,60,0	1/1:0,28:28:84:1134,84,0	1/1:0,27:27:81:1101,81,0	1/1:0,27:27:81:1089,81,0	1/1:0,29:29:87:1143,87,0	1/1:0,27:27:81:1073,81,0	1/1:0,28:28:84:1141,84,0	1/1:0,18:18:54:725,54,0
Chr4	16558605	.	AG	A	108502	.	AC=89;AF=0.610;AN=146;BaseQRankSum=-1.005e+00;DP=5373;ExcessHet=0.0000;FS=0.000;InbreedingCoeff=0.7985;MLEAC=89;MLEAF=0.610;MQ=60.00;MQRankSum=0.00;QD=32.03;ReadPosRankSum=0.344;SOR=0.651	GT:AD:DP:GQ:PL	0/0:81,0:81:99:0,120,1800	0/0:78,0:78:99:0,120,1800	1/1:0,94:94:99:3356,283,0	1/1:0,70:70:99:2500,211,0	1/1:0,68:68:99:2428,205,0	1/1:0,20:20:60:714,60,0	1/1:0,73:73:99:2606,220,0	1/1:0,73:73:99:2607,220,0	0/1:35,38:73:99:1137,0,1028	0/0:91,0:91:99:0,120,1800	0/0:76,0:76:99:0,120,1800	1/1:1,80:81:99:2821,208,0	0/0:87,0:87:99:0,120,1800	1/1:0,59:59:99:2107,178,0	1/1:0,72:72:99:2571,217,0	1/1:0,79:79:99:2820,238,0	1/1:0,75:75:99:2678,226,0	0/0:66,0:66:99:0,120,1800	1/1:0,27:27:81:964,81,0	1/1:0,76:76:99:2714,229,0	1/1:0,81:81:99:2892,244,0	0/1:41,33:74:99:955,0,1239	1/1:0,76:76:99:2714,229,0	1/1:0,27:27:81:964,81,0	1/1:0,78:78:99:2785,235,0	1/1:0,71:71:99:2535,214,0	1/1:0,22:22:66:786,66,0	0/0:70,0:70:99:0,120,1800	0/0:76,0:76:99:0,120,1800	0/0:82,0:82:99:0,120,1800	0/0:85,0:85:99:0,120,1800	0/0:74,0:74:99:0,120,1800	1/1:0,85:85:99:3035,256,0	1/1:0,76:76:99:2714,229,0	0/1:45,33:78:99:943,0,1370	1/1:0,44:44:99:1571,132,0	1/1:0,73:73:99:2607,220,0	0/1:54,25:79:99:655,0,1688	1/1:0,82:82:99:2928,247,0	0/0:73,0:73:99:0,120,1800	0/0:79,0:79:99:0,120,1800	0/0:76,0:76:99:0,120,1800	0/0:37,0:37:99:0,105,1391	0/0:81,0:81:99:0,120,1800	0/0:80,0:80:99:0,120,1800	0/0:80,0:80:99:0,120,1800	1/1:0,74:74:99:2642,223,0	0/0:82,0:82:99:0,120,1800	0/0:81,0:81:99:0,120,1800	1/1:0,78:78:99:2785,235,0	1/1:0,77:77:99:2749,232,0	1/1:0,83:83:99:2963,250,0	1/1:0,76:76:99:2714,229,0	1/1:0,78:78:99:2785,235,0	0/0:74,0:74:99:0,120,1800	1/1:0,77:77:99:2749,232,0	0/1:35,45:80:99:1366,0,1007	0/0:86,0:86:99:0,120,1800	0/1:70,21:91:99:476,0,2221	1/1:0,29:29:87:1035,87,0	1/1:0,69:69:99:2464,208,0	1/1:0,77:77:99:2749,232,0	0/1:23,58:81:99:1827,0,576	0/0:80,0:80:99:0,120,1800	1/1:0,78:78:99:2785,235,0	0/0:64,0:64:99:0,120,1800	1/1:0,81:81:99:2892,244,0	1/1:0,78:78:99:2785,235,0	1/1:0,75:75:99:2678,226,0	1/1:0,80:80:99:2856,241,0	1/1:0,73:73:99:2607,220,0	0/0:75,0:75:99:0,120,1800	1/1:0,66:66:99:2357,199,0
Chr4	16558635	.	C	T	76.53	.	AC=2;AF=0.250;AN=8;DP=103;ExcessHet=0.0000;FS=0.000;InbreedingCoeff=0.3316;MLEAC=12;MLEAF=1.00;MQ=60.00;QD=27.32;SOR=1.609	GT:AD:DP:GQ:PL	./.:0,0:0:0:0,0,0	./.:0,0:0:0:0,0,0	./.:0,0:0:0:0,0,0	./.:0,0:0:0:0,0,0	./.:0,0:0:0:0,0,0	./.:0,0:0:0:0,0,0	./.:0,0:0:0:0,0,0	./.:0,0:0:0:0,0,0	./.:0,0:0:0:0,0,0	./.:0,0:0:0:0,0,0	./.:0,0:0:0:0,0,0	./.:0,0:0:0:0,0,0	./.:0,0:0:0:0,0,0	./.:0,0:0:0:0,0,0	./.:0,0:0:0:0,0,0	./.:0,0:0:0:0,0,0	./.:0,0:0:0:0,0,0	./.:0,0:0:0:0,0,0	./.:0,0:0:0:0,0,0	./.:0,0:0:0:0,0,0	./.:0,0:0:0:0,0,0	./.:0,0:0:0:0,0,0	./.:0,0:0:0:0,0,0	./.:0,0:0:0:0,0,0	./.:0,0:0:0:0,0,0	./.:0,0:0:0:0,0,0	./.:0,0:0:0:0,0,0	./.:0,0:0:0:0,0,0	./.:0,0:0:0:0,0,0	./.:0,0:0:0:0,0,0	0/0:1,0:1:3:0,3,43	./.:0,0:0:0:0,0,0	./.:0,0:0:0:0,0,0	./.:0,0:0:0:0,0,0	./.:0,0:0:0:0,0,0	./.:0,0:0:0:0,0,0	./.:0,0:0:0:0,0,0	./.:0,0:0:0:0,0,0	./.:0,0:0:0:0,0,0	./.:0,0:0:0:0,0,0	1/1:0,1:1:2:37,2,0	./.:0,0:0:0:0,0,0	./.:0,0:0:0:0,0,0	./.:0,0:0:0:0,0,0	./.:0,0:0:0:0,0,0	./.:0,0:0:0:0,0,0	./.:0,0:0:0:0,0,0	./.:0,0:0:0:0,0,0	./.:0,0:0:0:0,0,0	./.:0,0:0:0:0,0,0	./.:1,0:1:0:0,0,0	./.:0,0:0:0:0,0,0	./.:0,0:0:0:0,0,0	./.:0,0:0:0:0,0,0	0/0:1,0:1:3:0,3,40	./.:0,0:0:0:0,0,0	./.:0,0:0:0:0,0,0	./.:0,0:0:0:0,0,0	0/0:1,0:1:3:0,3,40	./.:0,0:0:0:0,0,0	./.:0,0:0:0:0,0,0	./.:0,0:0:0:0,0,0	./.:0,0:0:0:0,0,0	./.:0,0:0:0:0,0,0	./.:0,0:0:0:0,0,0	./.:0,0:0:0:0,0,0	./.:0,0:0:0:0,0,0	./.:0,0:0:0:0,0,0	./.:0,0:0:0:0,0,0	./.:0,0:0:0:0,0,0	./.:0,0:0:0:0,0,0	./.:0,0:0:0:0,0,0	./.:0,0:0:0:0,0,0
Chr4	16558651	.	T	TA	105288	.	AC=146;AF=1.00;AN=146;BaseQRankSum=1.77;DP=5953;ExcessHet=0.0000;FS=0.000;InbreedingCoeff=-0.0004;MLEAC=146;MLEAF=1.00;MQ=60.00;MQRankSum=0.00;QD=31.53;ReadPosRankSum=1.63;SOR=3.307	GT:AD:DP:GQ:PL	1/1:0,28:28:84:1130,84,0	1/1:0,34:34:99:1371,102,0	1/1:0,53:53:99:2132,159,0	1/1:0,53:53:99:2140,159,0	1/1:0,29:29:87:1169,87,0	1/1:0,6:6:18:238,18,0	1/1:0,29:29:87:1171,87,0	1/1:0,36:36:99:1453,108,0	1/1:0,51:51:99:2034,153,0	1/1:0,35:35:99:1408,105,0	1/1:0,40:40:99:1610,120,0	1/1:0,44:44:99:1771,132,0	1/1:0,30:30:90:1212,90,0	1/1:0,37:37:99:1495,111,0	1/1:0,43:43:99:1735,129,0	1/1:1,31:32:87:1239,87,0	1/1:0,32:32:96:1285,96,0	1/1:0,34:34:99:1373,102,0	1/1:0,8:8:24:321,24,0	1/1:0,30:30:90:1212,90,0	1/1:0,37:37:99:1495,111,0	1/1:0,29:29:87:1169,87,0	1/1:0,32:32:96:1276,96,0	1/1:0,12:12:36:483,36,0	1/1:0,33:33:99:1331,99,0	1/1:0,24:24:72:969,72,0	1/1:0,17:17:51:687,51,0	1/1:0,14:14:42:560,42,0	1/1:0,32:32:96:1292,96,0	1/1:0,42:42:99:1687,126,0	1/1:0,33:33:99:1316,99,0	1/1:0,30:30:90:1209,90,0	1/1:0,50:50:99:2018,150,0	1/1:0,47:47:99:1893,141,0	1/1:0,27:27:81:1086,81,0	1/1:0,12:12:36:485,36,0	1/1:0,40:40:99:1614,120,0	1/1:0,50:50:99:2015,150,0	1/1:0,43:43:99:1728,129,0	1/1:0,33:33:99:1328,99,0	1/1:0,31:31:93:1251,93,0	1/1:0,40:40:99:1611,120,0	1/1:0,5:5:15:202,15,0	1/1:0,25:25:75:1007,75,0	1/1:0,51:51:99:2038,153,0	1/1:0,32:32:96:1283,96,0	1/1:0,39:39:99:1576,117,0	1/1:0,20:20:60:807,60,0	1/1:0,38:38:99:1526,114,0	1/1:0,52:52:99:2092,156,0	1/1:0,54:54:99:2181,162,0	1/1:0,51:51:99:2061,153,0	1/1:0,51:51:99:2040,153,0	1/1:0,52:52:99:2096,156,0	1/1:2,36:38:33:1365,33,0	1/1:0,48:48:99:1936,144,0	1/1:0,35:35:99:1414,105,0	1/1:1,32:33:89:1261,89,0	1/1:1,53:54:99:2099,122,0	1/1:0,16:16:48:644,48,0	1/1:0,51:51:99:2054,153,0	1/1:0,53:53:99:2124,159,0	1/1:0,41:41:99:1655,123,0	1/1:0,40:40:99:1611,120,0	1/1:0,29:29:87:1169,87,0	1/1:0,23:23:69:929,69,0	1/1:0,54:54:99:2162,162,0	1/1:0,50:50:99:2020,150,0	1/1:0,31:31:93:1250,93,0	1/1:0,49:49:99:1970,147,0	1/1:0,13:13:39:521,39,0	1/1:0,30:30:90:1206,90,0	1/1:0,32:32:96:1288,96,0
Chr4	16558759	.	C	CT	601.23	.	AC=15;AF=0.106;AN=142;BaseQRankSum=0.271;DP=2761;ExcessHet=3.5842;FS=0.000;InbreedingCoeff=-0.0656;MLEAC=15;MLEAF=0.106;MQ=60.00;MQRankSum=0.00;QD=3.52;ReadPosRankSum=0.00;SOR=0.527	GT:AD:DP:GQ:PGT:PID:PL:PS	0/0:55,0:55:36:.:.:0,36,540	0|1:8,2:10:31:0|1:16558759_C_CT:31,0,215:16558759	0|1:8,3:11:38:0|1:16558759_C_CT:38,0,212:16558759	0/0:33,0:33:15:.:.:0,15,225	0/0:27,0:27:27:.:.:0,27,405	0/0:10,0:10:3:.:.:0,3,45	0/0:41,0:41:21:.:.:0,21,315	0/0:28,0:28:24:.:.:0,24,360	0/0:47,0:47:24:.:.:0,24,360	0|1:8,2:10:30:0|1:16558759_C_CT:30,0,215:16558759	0/0:42,0:42:15:.:.:0,15,225	0/0:27,0:27:33:.:.:0,33,495	0|1:4,3:7:70:0|1:16558759_C_CT:70,0,102:16558759	0/0:41,0:41:27:.:.:0,27,405	0/0:50,0:50:30:.:.:0,30,450	0/0:40,0:40:21:.:.:0,21,315	0/0:48,0:48:30:.:.:0,30,450	0/0:31,0:31:21:.:.:0,21,315	0/0:6,0:6:6:.:.:0,6,90	0/0:28,0:28:15:.:.:0,15,225	0|1:3,2:5:45:0|1:16558759_C_CT:45,0,77:16558759	0/0:25,0:25:24:.:.:0,24,360	0|1:6,2:8:37:0|1:16558759_C_CT:37,0,160:16558759	./.:0,0:0:0:.:.:0,0,0	0/0:29,0:29:21:.:.:0,21,315	0/0:21,0:21:18:.:.:0,18,270	0/0:2,0:2:3:.:.:0,3,45	0/0:30,0:30:18:.:.:0,18,270	0/0:22,0:22:9:.:.:0,9,135	0/0:64,0:64:30:.:.:0,30,450	0/0:53,0:53:33:.:.:0,33,495	0/0:31,0:31:21:.:.:0,21,315	0|1:6,4:10:91:0|1:16558759_C_CT:91,0,154:16558759	0|1:10,4:14:54:0|1:16558759_C_CT:54,0,266:16558759	0/0:28,0:28:15:.:.:0,15,225	0/0:9,0:9:3:.:.:0,3,45	0/0:36,0:36:21:.:.:0,21,315	0/0:50,0:50:30:.:.:0,30,450	0/0:28,0:28:9:.:.:0,9,135	0/0:39,0:39:36:.:.:0,36,540	0/0:38,0:38:24:.:.:0,24,360	0/0:42,0:42:12:.:.:0,12,180	./.:0,0:0:0:.:.:0,0,0	0/0:26,0:26:12:.:.:0,12,180	0/0:64,0:64:42:.:.:0,42,630	0/0:24,0:24:21:.:.:0,21,315	0/0:34,0:34:24:.:.:0,24,360	0/0:33,0:33:36:.:.:0,36,540	0/0:42,0:42:51:.:.:0,51,765	0|1:9,2:11:28:0|1:16558759_C_CT:28,0,222:16558759	0/0:23,0:23:12:.:.:0,12,180	0|1:6,3:9:64:0|1:16558759_C_CT:64,0,158:16558759	0|1:14,4:18:43:0|1:16558759_C_CT:43,0,356:16558759	0/0:35,0:35:27:.:.:0,27,405	0/0:35,0:35:18:.:.:0,18,270	0/0:32,0:32:21:.:.:0,21,315	0|1:9,3:12:55:0|1:16558759_C_CT:55,0,239:16558759	0/0:49,0:49:54:.:.:0,54,810	0|1:26,3:29:4:0|1:16558759_C_CT:4,0,722:16558759	0/0:18,0:18:12:.:.:0,12,180	0/0:45,0:45:21:.:.:0,21,315	0/0:41,0:41:24:.:.:0,24,360	0/0:34,0:34:24:.:.:0,24,360	0/0:58,0:58:36:.:.:0,36,540	0|1:3,2:5:46:0|1:16558759_C_CT:46,0,77:16558759	0/0:29,0:29:12:.:.:0,12,180	0/0:63,0:63:27:.:.:0,27,405	0/0:35,0:35:18:.:.:0,18,270	0/0:30,0:30:24:.:.:0,24,360	0|1:9,3:12:56:0|1:16558759_C_CT:56,0,217:16558759	0/0:49,0:49:27:.:.:0,27,405	0/0:43,0:43:39:.:.:0,39,585	0/0:26,0:26:27:.:.:0,27,405
Chr4	16558767	.	C	A	24360.1	.	AC=134;AF=0.985;AN=136;BaseQRankSum=1.59;DP=2521;ExcessHet=0.0323;FS=0.000;InbreedingCoeff=0.3557;MLEAC=144;MLEAF=1.00;MQ=60.00;MQRankSum=0.00;QD=31.36;ReadPosRankSum=1.38;SOR=2.765	GT:AD:DP:GQ:PGT:PID:PL:PS	1/1:0,11:11:33:.:.:433,33,0	1|1:0,11:11:33:1|1:16558759_C_CT:455,33,0:16558759	1|1:1,11:12:9:1|1:16558759_C_CT:421,9,0:16558759	1/1:0,5:5:15:.:.:201,15,0	1/1:0,8:8:24:.:.:318,24,0	./.:1,0:1:0:.:.:0,0,0	1/1:1,7:8:1:.:.:255,1,0	1/1:0,8:8:24:.:.:322,24,0	1/1:0,7:7:21:.:.:278,21,0	1|1:0,10:10:30:1|1:16558759_C_CT:392,30,0:16558759	1/1:0,4:4:12:.:.:158,12,0	1/1:0,10:10:30:.:.:402,30,0	1|1:0,7:7:21:1|1:16558759_C_CT:290,21,0:16558759	1/1:0,9:9:27:.:.:343,27,0	1/1:0,10:10:30:.:.:381,30,0	1/1:0,7:7:21:.:.:275,21,0	1/1:0,10:10:30:.:.:375,30,0	1/1:0,6:6:18:.:.:240,18,0	1/1:0,2:2:6:.:.:79,6,0	1/1:0,5:5:15:.:.:165,15,0	1|1:0,5:5:15:1|1:16558759_C_CT:191,15,0:16558759	1/1:0,7:7:21:.:.:271,21,0	1|1:0,8:8:24:1|1:16558759_C_CT:315,24,0:16558759	./.:0,0:0:0:.:.:0,0,0	1/1:0,5:5:15:.:.:200,15,0	1/1:0,6:6:18:.:.:240,18,0	./.:1,0:1:0:.:.:0,0,0	1/1:0,8:8:24:.:.:307,24,0	1/1:0,3:3:9:.:.:116,9,0	1/1:0,9:9:27:.:.:358,27,0	1/1:0,10:10:30:.:.:386,30,0	1/1:0,7:7:21:.:.:268,21,0	1|1:0,10:10:30:1|1:16558759_C_CT:411,30,0:16558759	1|1:0,14:14:40:1|1:16558759_C_CT:520,40,0:16558759	1/1:0,4:4:12:.:.:162,12,0	./.:1,0:1:0:.:.:0,0,0	1/1:0,7:7:21:.:.:275,21,0	1/1:0,11:11:33:.:.:437,33,0	1/1:0,3:3:9:.:.:119,9,0	1/1:0,11:11:33:.:.:427,33,0	1/1:0,7:7:21:.:.:269,21,0	1/1:0,3:3:9:.:.:116,9,0	./.:0,0:0:0:.:.:0,0,0	1/1:0,4:4:12:.:.:159,12,0	1/1:0,15:15:45:.:.:606,45,0	1/1:1,8:9:17:.:.:313,17,0	1/1:0,8:8:24:.:.:324,24,0	1/1:0,12:12:36:.:.:427,36,0	1/1:0,18:18:54:.:.:717,54,0	1|1:0,11:11:33:1|1:16558759_C_CT:435,33,0:16558759	1/1:0,6:6:18:.:.:204,18,0	0|1:1,8:9:4:0|1:16558759_C_CT:284,0,4:16558759	1|1:0,18:18:53:1|1:16558759_C_CT:688,53,0:16558759	1/1:0,9:9:27:.:.:347,27,0	0/1:1,6:7:20:.:.:209,0,20	1/1:0,7:7:21:.:.:278,21,0	1|1:0,12:12:36:1|1:16558759_C_CT:491,36,0:16558759	1/1:0,17:17:51:.:.:675,51,0	1|1:1,28:29:47:1|1:16558759_C_CT:1070,47,0:16558759	1/1:0,3:3:9:.:.:119,9,0	1/1:0,7:7:21:.:.:271,21,0	1/1:0,8:8:24:.:.:308,24,0	1/1:0,8:8:24:.:.:302,24,0	1/1:0,12:12:36:.:.:465,36,0	1|1:0,5:5:15:1|1:16558759_C_CT:203,15,0:16558759	1/1:0,5:5:15:.:.:199,15,0	1/1:0,9:9:27:.:.:348,27,0	1/1:0,6:6:18:.:.:239,18,0	1/1:0,7:7:21:.:.:271,21,0	1|1:0,11:11:33:1|1:16558759_C_CT:442,33,0:16558759	1/1:0,11:11:33:.:.:435,33,0	1/1:0,12:12:36:.:.:464,36,0	1/1:0,9:9:27:.:.:349,27,0
Chr4	16559890	.	T	C	144.07	.	AC=2;AF=1.00;AN=2;DP=3;ExcessHet=0.0000;FS=0.000;InbreedingCoeff=0.3369;MLEAC=17;MLEAF=1.00;MQ=60.00;QD=35.21;SOR=2.303	GT:AD:DP:GQ:PL	./.:0,0:0:0:0,0,0	./.:0,0:0:0:0,0,0	./.:0,0:0:0:0,0,0	./.:0,0:0:0:0,0,0	./.:0,0:0:0:0,0,0	./.:0,0:0:0:0,0,0	./.:0,0:0:0:0,0,0	./.:0,0:0:0:0,0,0	./.:0,0:0:0:0,0,0	./.:0,0:0:0:0,0,0	./.:0,0:0:0:0,0,0	./.:0,0:0:0:0,0,0	./.:0,0:0:0:0,0,0	./.:0,0:0:0:0,0,0	./.:0,0:0:0:0,0,0	./.:0,0:0:0:0,0,0	./.:0,0:0:0:0,0,0	./.:0,0:0:0:0,0,0	./.:0,0:0:0:0,0,0	./.:0,0:0:0:0,0,0	./.:0,0:0:0:0,0,0	./.:0,0:0:0:0,0,0	./.:0,0:0:0:0,0,0	./.:0,0:0:0:0,0,0	./.:0,0:0:0:0,0,0	./.:0,0:0:0:0,0,0	./.:0,0:0:0:0,0,0	./.:0,0:0:0:0,0,0	./.:0,0:0:0:0,0,0	./.:0,0:0:0:0,0,0	./.:0,0:0:0:0,0,0	./.:0,0:0:0:0,0,0	./.:0,0:0:0:0,0,0	./.:0,0:0:0:0,0,0	./.:0,0:0:0:0,0,0	./.:0,0:0:0:0,0,0	./.:0,0:0:0:0,0,0	./.:1,0:1:0:0,0,0	./.:0,0:0:0:0,0,0	./.:0,0:0:0:0,0,0	./.:0,0:0:0:0,0,0	./.:0,0:0:0:0,0,0	./.:0,0:0:0:0,0,0	./.:0,0:0:0:0,0,0	./.:0,0:0:0:0,0,0	./.:0,0:0:0:0,0,0	./.:0,0:0:0:0,0,0	./.:0,0:0:0:0,0,0	./.:0,0:0:0:0,0,0	./.:0,0:0:0:0,0,0	./.:0,0:0:0:0,0,0	./.:0,0:0:0:0,0,0	./.:0,0:0:0:0,0,0	./.:0,0:0:0:0,0,0	./.:0,0:0:0:0,0,0	./.:0,0:0:0:0,0,0	./.:0,0:0:0:0,0,0	./.:0,0:0:0:0,0,0	./.:0,0:0:0:0,0,0	./.:0,0:0:0:0,0,0	./.:0,0:0:0:0,0,0	./.:0,0:0:0:0,0,0	./.:0,0:0:0:0,0,0	./.:0,0:0:0:0,0,0	./.:0,0:0:0:0,0,0	./.:0,0:0:0:0,0,0	./.:0,0:0:0:0,0,0	./.:0,0:0:0:0,0,0	./.:0,0:0:0:0,0,0	./.:0,0:0:0:0,0,0	./.:0,0:0:0:0,0,0	1/1:0,2:2:6:84,6,0	./.:0,0:0:0:0,0,0
Chr4	16560130	.	T	TAAAATAAG	126223	.	AC=146;AF=1.00;AN=146;BaseQRankSum=2.30;DP=4185;ExcessHet=0.0000;FS=0.000;InbreedingCoeff=-0.0001;MLEAC=146;MLEAF=1.00;MQ=60.00;MQRankSum=0.00;QD=30.04;ReadPosRankSum=1.74;SOR=6.278	GT:AD:DP:GQ:PL	1/1:0,73:73:99:3281,218,0	1/1:0,107:107:99:4796,317,0	1/1:0,36:36:99:1616,107,0	1/1:0,89:89:99:3975,262,0	1/1:0,41:41:99:1842,122,0	1/1:0,10:10:29:449,29,0	1/1:0,24:24:70:1076,70,0	1/1:0,21:21:61:941,61,0	1/1:0,74:74:99:3321,218,0	1/1:0,36:36:99:1614,105,0	1/1:0,24:24:70:1065,70,0	1/1:0,19:19:56:853,56,0	1/1:0,10:10:30:450,30,0	1/1:0,16:16:47:718,47,0	1/1:0,51:51:99:2290,151,0	1/1:0,19:19:56:852,56,0	1/1:0,63:63:99:2830,187,0	1/1:0,50:50:99:2245,148,0	1/1:0,14:14:41:628,41,0	1/1:0,34:34:99:1524,100,0	1/1:0,23:23:68:1013,68,0	1/1:0,51:51:99:2281,151,0	1/1:0,50:50:99:2241,146,0	1/1:0,20:20:60:899,60,0	1/1:0,45:45:99:2022,134,0	1/1:0,35:35:99:1564,104,0	1/1:0,8:8:23:358,23,0	1/1:0,64:64:99:2875,190,0	1/1:0,39:39:99:1733,116,0	1/1:1,44:45:99:1959,124,0	1/1:0,36:36:99:1615,106,0	1/1:0,71:71:99:3175,209,0	1/1:0,128:128:99:5741,380,0	1/1:0,76:76:99:3393,225,0	1/1:0,18:18:54:809,54,0	1/1:0,19:19:57:854,57,0	1/1:0,77:77:99:3450,229,0	1/1:0,66:66:99:2965,196,0	1/1:0,49:49:99:2201,145,0	1/1:0,14:14:41:624,41,0	1/1:0,33:33:97:1481,97,0	1/1:0,56:56:99:2514,166,0	1/1:0,8:8:23:359,23,0	1/1:0,47:47:99:2111,139,0	1/1:0,31:31:92:1392,92,0	1/1:0,50:50:99:2238,149,0	1/1:0,13:13:39:563,39,0	1/1:0,48:48:99:2154,142,0	1/1:0,24:24:70:1076,70,0	1/1:0,34:34:99:1525,100,0	1/1:0,22:22:64:986,64,0	1/1:0,16:16:48:719,48,0	1/1:0,34:34:99:1526,100,0	1/1:0,42:42:99:1884,123,0	1/1:0,10:10:30:449,30,0	1/1:0,11:11:33:494,33,0	1/1:0,25:25:74:1123,74,0	1/1:0,20:20:59:897,59,0	1/1:0,66:66:99:2963,195,0	1/1:0,12:12:36:540,36,0	1/1:0,12:12:35:537,35,0	1/1:0,31:31:93:1393,93,0	1/1:0,19:19:57:854,57,0	1/1:0,31:31:92:1392,92,0	1/1:0,26:26:76:1166,76,0	1/1:0,20:20:59:898,59,0	1/1:0,22:22:64:985,64,0	1/1:0,37:37:99:1662,110,0	1/1:0,30:30:89:1348,89,0	1/1:0,43:43:99:1933,128,0	1/1:0,18:18:53:807,53,0	1/1:0,63:63:99:2826,185,0	1/1:0,80:80:99:3590,236,0
Chr4	16560163	.	A	G	198075	.	AC=146;AF=1.00;AN=146;BaseQRankSum=-1.934e+00;DP=7649;ExcessHet=0.0000;FS=0.000;InbreedingCoeff=-0.0000;MLEAC=146;MLEAF=1.00;MQ=60.00;MQRankSum=0.00;QD=29.83;ReadPosRankSum=-1.450e-01;SOR=8.200	GT:AD:DP:GQ:PL	1/1:0,125:125:99:4742,375,0	1/1:0,158:158:99:5947,474,0	1/1:0,81:81:99:3060,243,0	1/1:0,138:138:99:5210,415,0	1/1:0,76:76:99:2894,228,0	1/1:0,20:20:60:749,60,0	1/1:0,49:49:99:1876,147,0	1/1:0,53:53:99:2053,160,0	1/1:1,153:154:99:5772,423,0	1/1:0,82:82:99:3052,247,0	1/1:0,50:50:99:1935,150,0	1/1:0,38:38:99:1454,114,0	1/1:0,16:16:48:623,48,0	1/1:0,33:33:99:1215,99,0	1/1:0,100:100:99:3737,301,0	1/1:0,38:38:99:1464,114,0	1/1:0,120:120:99:4333,360,0	1/1:0,92:92:99:3549,276,0	1/1:0,28:28:84:1063,84,0	1/1:0,77:77:99:2907,232,0	1/1:0,42:42:99:1402,126,0	1/1:0,91:91:99:3401,273,0	1/1:0,100:100:99:3677,300,0	1/1:0,22:22:66:841,66,0	1/1:0,83:83:99:3174,249,0	1/1:0,72:72:99:2749,216,0	1/1:0,18:18:54:697,54,0	1/1:0,126:126:99:4703,378,0	1/1:0,57:57:99:2094,171,0	1/1:0,68:68:99:2570,205,0	1/1:0,73:73:99:2717,219,0	1/1:2,125:127:99:4555,332,0	1/1:0,257:257:99:9676,774,0	1/1:0,137:137:99:5091,412,0	1/1:0,28:28:84:1100,84,0	1/1:0,33:33:99:1209,99,0	1/1:0,145:145:99:5322,434,0	1/1:0,115:115:99:4503,346,0	1/1:0,88:88:99:3360,264,0	1/1:1,23:24:32:836,32,0	1/1:0,62:62:99:2306,186,0	1/1:0,98:98:99:3704,295,0	1/1:0,24:24:72:902,72,0	1/1:0,87:87:99:3356,261,0	1/1:0,66:66:99:2535,198,0	1/1:0,56:56:99:2104,168,0	1/1:0,24:24:72:944,72,0	1/1:0,96:96:99:3388,288,0	1/1:0,63:63:99:2441,190,0	1/1:0,71:71:99:2630,213,0	1/1:0,44:44:99:1473,132,0	1/1:0,28:28:84:994,84,0	1/1:0,65:65:99:2502,196,0	1/1:0,88:88:99:3255,264,0	1/1:0,22:22:66:821,66,0	1/1:0,20:20:60:773,60,0	1/1:0,47:47:99:1768,141,0	1/1:0,44:44:99:1664,132,0	1/1:0,136:136:99:5164,409,0	1/1:0,15:15:45:553,45,0	1/1:0,34:34:99:1223,101,0	1/1:0,58:58:99:2205,175,0	1/1:0,30:30:90:1137,90,0	1/1:0,63:63:99:2324,189,0	1/1:0,64:64:99:2388,192,0	1/1:0,36:36:99:1388,108,0	1/1:0,55:55:99:2066,166,0	1/1:0,64:64:99:2482,193,0	1/1:0,53:53:99:1988,160,0	1/1:0,58:58:99:2174,175,0	1/1:0,40:40:99:1513,120,0	1/1:0,142:142:99:5271,426,0	1/1:0,146:146:99:5627,439,0
Chr4	16560279	.	T	TA	445433	.	AC=146;AF=1.00;AN=146;BaseQRankSum=-1.319e+00;DP=14702;ExcessHet=0.0000;FS=0.000;InbreedingCoeff=-0.0000;MLEAC=146;MLEAF=1.00;MQ=60.00;MQRankSum=0.00;QD=24.97;ReadPosRankSum=1.21;SOR=0.501	GT:AD:DP:GQ:PL	1/1:0,304:304:99:10837,914,0	1/1:0,363:363:99:12934,1092,0	1/1:0,205:205:99:7300,617,0	1/1:0,367:367:99:13079,1104,0	1/1:0,206:206:99:7340,620,0	1/1:0,53:53:99:1889,159,0	1/1:0,110:110:99:3918,331,0	1/1:0,109:109:99:3884,328,0	1/1:0,332:332:99:11835,999,0	1/1:0,175:175:99:6235,526,0	1/1:0,134:134:99:4775,403,0	1/1:0,100:100:99:3562,301,0	1/1:0,65:65:99:2316,196,0	1/1:0,80:80:99:2852,241,0	1/1:0,241:241:99:8582,725,0	1/1:0,91:91:99:3243,274,0	1/1:0,274:274:99:9765,824,0	1/1:1,213:214:99:7584,638,0	1/1:0,56:56:99:1996,168,0	1/1:0,187:187:99:6663,562,0	1/1:0,72:72:99:2565,216,0	1/1:0,187:187:99:6656,562,0	1/1:0,204:204:99:7272,614,0	1/1:0,52:52:99:1852,156,0	1/1:0,206:206:99:7338,620,0	1/1:1,175:176:99:6200,494,0	1/1:0,29:29:87:1034,87,0	1/1:0,262:262:99:9335,788,0	1/1:0,117:117:99:4148,352,0	1/1:0,177:177:99:6308,532,0	1/1:0,198:198:99:7047,596,0	1/1:0,288:288:99:10264,866,0	1/1:0,616:616:99:21927,1852,0	1/1:0,311:311:99:11071,935,0	1/1:0,88:88:99:3136,265,0	1/1:0,80:80:99:2852,241,0	1/1:0,286:286:99:10192,860,0	1/1:1,267:268:99:9514,802,0	1/1:0,189:189:99:6737,568,0	1/1:0,64:64:99:2281,192,0	1/1:0,142:142:99:5059,427,0	1/1:0,211:211:99:7521,635,0	1/1:0,73:73:99:2602,220,0	1/1:0,220:220:99:7839,662,0	1/1:0,192:192:99:6839,578,0	1/1:0,137:137:99:4882,412,0	1/1:0,39:39:99:1389,117,0	1/1:0,241:241:99:8591,725,0	1/1:0,164:164:99:5840,493,0	1/1:0,200:200:99:7126,601,0	1/1:0,87:87:99:3120,262,0	1/1:0,102:102:99:3635,307,0	1/1:0,160:160:99:5695,481,0	1/1:1,216:217:99:7660,618,0	1/1:0,54:54:99:1925,162,0	1/1:0,57:57:99:2047,171,0	1/1:0,141:141:99:5025,424,0	1/1:1,123:124:99:4370,363,0	1/1:0,304:304:99:10830,914,0	1/1:0,32:32:96:1140,96,0	1/1:0,91:91:99:3242,274,0	1/1:0,144:146:99:5164,439,0	1/1:0,99:99:99:3527,298,0	1/1:0,150:150:99:5347,451,0	1/1:1,187:188:99:6630,530,0	1/1:0,85:85:99:3030,256,0	1/1:0,142:142:99:5060,427,0	1/1:1,171:172:99:6087,512,0	1/1:0,129:129:99:4597,388,0	1/1:0,135:135:99:4810,406,0	1/1:0,94:94:99:3341,283,0	1/1:0,311:311:99:11080,935,0	1/1:2,312:314:99:10365,892,0
Chr4	16560309	.	CT	C	501050	.	AC=146;AF=1.00;AN=146;BaseQRankSum=-1.490e-01;DP=18175;ExcessHet=0.0000;FS=0.000;InbreedingCoeff=-0.0000;MLEAC=146;MLEAF=1.00;MQ=60.00;MQRankSum=0.00;QD=34.43;ReadPosRankSum=0.774;SOR=0.776	GT:AD:DP:GQ:PL	1/1:0,369:369:99:12710,1111,0	1/1:0,497:497:99:17122,1496,0	1/1:0,232:232:99:7992,698,0	1/1:0,474:474:99:16325,1427,0	1/1:1,224:225:99:7713,673,0	1/1:0,59:59:99:2032,178,0	1/1:0,127:127:99:4375,382,0	1/1:0,122:122:99:4203,367,0	1/1:0,397:397:99:13677,1195,0	1/1:0,203:203:99:6992,611,0	1/1:0,157:157:99:5406,473,0	1/1:0,121:121:99:4167,364,0	1/1:0,70:70:99:2411,211,0	1/1:0,103:103:99:3548,310,0	1/1:0,270:270:99:9301,813,0	1/1:0,116:116:99:3996,349,0	1/1:0,302:302:99:10403,909,0	1/1:0,247:247:99:8509,744,0	1/1:0,57:57:99:1962,172,0	1/1:0,205:205:99:7060,617,0	1/1:1,95:96:99:3239,255,0	1/1:0,212:212:99:7304,638,0	1/1:0,253:253:99:8716,761,0	1/1:0,57:57:99:1963,172,0	1/1:0,235:235:99:8095,707,0	1/1:0,174:174:99:5995,524,0	1/1:0,23:23:69:792,69,0	1/1:0,297:297:99:10230,894,0	1/1:0,124:124:99:4271,373,0	1/1:0,198:198:99:6821,596,0	1/1:0,230:230:99:7923,692,0	1/1:0,345:345:99:11913,1039,0	1/1:0,717:717:99:24703,2159,0	1/1:0,364:364:99:12539,1096,0	1/1:0,97:97:99:3342,292,0	1/1:0,96:96:99:3307,289,0	1/1:0,332:332:99:11411,999,0	1/1:0,320:320:99:11024,963,0	1/1:0,231:231:99:7933,695,0	1/1:0,86:86:99:2963,259,0	1/1:0,173:173:99:5959,521,0	1/1:0,244:244:99:8406,735,0	1/1:0,72:72:99:2481,217,0	1/1:0,250:250:99:8611,753,0	1/1:0,219:219:99:7544,659,0	1/1:0,139:139:99:4767,418,0	1/1:0,52:52:99:1791,157,0	1/1:5,287:292:99:9052,717,0	1/1:0,191:191:99:6579,575,0	1/1:0,239:239:99:8232,720,0	1/1:0,110:110:99:3811,331,0	1/1:0,115:115:99:3963,346,0	1/1:2,186:188:99:5714,514,0	1/1:0,271:271:99:9334,816,0	1/1:1,64:65:99:2171,162,0	1/1:0,69:69:99:2376,208,0	1/1:0,168:168:99:5787,506,0	1/1:1,141:142:99:4832,404,0	1/1:0,332:332:99:11433,999,0	1/1:0,34:34:99:1171,102,0	1/1:0,107:107:99:3685,322,0	1/1:0,165:165:99:5684,497,0	1/1:0,117:117:99:4030,352,0	1/1:0,162:162:99:5580,488,0	1/1:0,219:219:99:7544,659,0	1/1:0,100:100:99:3445,301,0	1/1:0,170:170:99:5856,512,0	1/1:0,196:196:99:6750,590,0	1/1:0,146:146:99:5030,440,0	1/1:0,149:149:99:5171,449,0	1/1:0,116:116:99:3996,349,0	1/1:0,357:357:99:12295,1075,0	1/1:0,345:345:99:11882,1039,0
Chr4	16560335	.	A	AGTC	644505	.	AC=146;AF=1.00;AN=146;BaseQRankSum=2.10;DP=17644;ExcessHet=0.0000;FS=0.000;InbreedingCoeff=-0.0000;MLEAC=146;MLEAF=1.00;MQ=60.00;MQRankSum=0.00;QD=31.05;ReadPosRankSum=-3.510e-01;SOR=0.563	GT:AD:DP:GQ:PL	1/1:0,363:363:99:16270,1091,0	1/1:0,492:492:99:22129,1479,0	1/1:0,233:233:99:10372,700,0	1/1:0,457:457:99:20481,1374,0	1/1:0,220:220:99:9844,661,0	1/1:0,62:62:99:2789,186,0	1/1:0,136:136:99:6078,409,0	1/1:0,123:123:99:5513,370,0	1/1:0,397:397:99:17784,1193,0	1/1:0,197:197:99:8833,592,0	1/1:0,163:163:99:7281,490,0	1/1:0,120:120:99:5375,361,0	1/1:0,68:68:99:3015,204,0	1/1:0,106:106:99:4728,319,0	1/1:0,262:262:99:11631,786,0	1/1:0,110:110:99:4884,330,0	1/1:0,311:311:99:13986,935,0	1/1:0,261:261:99:11690,784,0	1/1:0,59:59:99:2634,177,0	1/1:0,208:208:99:9292,625,0	1/1:0,103:103:99:4606,310,0	1/1:0,229:229:99:10260,688,0	1/1:0,249:249:99:11122,749,0	1/1:0,46:46:99:2070,138,0	1/1:0,231:231:99:10286,694,0	1/1:2,180:182:99:6897,497,0	1/1:0,17:17:51:765,51,0	1/1:0,300:300:99:13436,902,0	1/1:0,124:124:99:5538,373,0	1/1:0,215:215:99:9646,646,0	1/1:0,234:234:99:10463,703,0	1/1:2,341:343:99:12517,980,0	1/1:0,700:700:99:31185,2103,0	1/1:0,357:357:99:16007,1072,0	1/1:1,85:86:99:3811,248,0	1/1:0,89:89:99:3984,267,0	1/1:0,336:336:99:15052,1010,0	1/1:0,329:329:99:14730,989,0	1/1:0,223:223:99:10008,670,0	1/1:0,93:93:99:4123,280,0	1/1:0,172:172:99:7718,517,0	1/1:0,242:242:99:10852,727,0	1/1:0,76:76:99:3399,228,0	1/1:0,245:245:99:10938,736,0	1/1:0,219:219:99:9705,658,0	1/1:0,137:137:99:6158,412,0	1/1:0,50:50:99:2250,150,0	1/1:0,302:302:99:13438,908,0	1/1:0,187:187:99:8324,562,0	1/1:0,238:238:99:10647,715,0	1/1:0,100:100:99:4396,300,0	1/1:0,111:111:99:4974,334,0	1/1:0,176:176:99:7919,529,0	1/1:0,256:256:99:11484,769,0	1/1:1,71:72:99:3124,171,0	1/1:0,54:54:99:2429,162,0	1/1:0,162:162:99:7257,487,0	1/1:0,134:134:99:5968,403,0	1/1:0,314:314:99:13990,943,0	1/1:0,32:32:96:1440,96,0	1/1:0,101:101:99:4511,303,0	1/1:0,163:163:99:7330,490,0	1/1:0,115:115:99:5154,346,0	1/1:0,161:161:99:7221,484,0	1/1:0,226:226:99:10082,679,0	1/1:0,106:106:99:4769,319,0	1/1:0,172:172:99:7718,517,0	1/1:0,191:191:99:8566,574,0	1/1:0,147:147:99:6573,442,0	1/1:0,152:152:99:6809,457,0	1/1:0,108:108:99:4803,324,0	1/1:0,365:365:99:16316,1097,0	1/1:0,345:345:99:15428,1036,0
Chr4	16560414	.	T	C	514931	.	AC=146;AF=1.00;AN=146;BaseQRankSum=0.041;DP=18901;ExcessHet=0.0000;FS=0.000;InbreedingCoeff=-0.0000;MLEAC=146;MLEAF=1.00;MQ=60.00;MQRankSum=0.00;QD=31.10;ReadPosRankSum=1.61;SOR=0.316	GT:AD:DP:GQ:PL	1/1:1,301:302:99:12026,871,0	1/1:0,531:531:99:21841,1598,0	1/1:0,157:157:99:6356,472,0	1/1:0,513:513:99:21025,1545,0	1/1:0,189:189:99:7611,569,0	1/1:0,53:53:99:2132,160,0	1/1:0,124:124:99:5034,373,0	1/1:0,102:102:99:4188,307,0	1/1:0,361:361:99:14525,1086,0	1/1:1,197:198:99:7773,559,0	1/1:0,139:139:99:5612,418,0	1/1:0,111:111:99:4503,334,0	1/1:0,77:77:99:3066,232,0	1/1:0,102:102:99:3988,307,0	1/1:0,212:212:99:8272,638,0	1/1:0,101:101:99:4116,304,0	1/1:1,262:263:99:10031,786,0	1/1:0,223:223:99:9063,671,0	1/1:0,61:61:99:2418,184,0	1/1:0,168:168:99:6721,506,0	1/1:0,85:90:99:2996,256,0	1/1:0,207:207:99:8205,623,0	1/1:0,202:202:99:8048,608,0	1/1:0,39:39:99:1591,117,0	1/1:0,199:199:99:8126,599,0	1/1:0,180:180:99:7253,540,0	1/1:0,13:13:39:523,39,0	1/1:0,244:244:99:9815,734,0	1/1:1,107:108:99:4105,287,0	1/1:0,193:193:99:7819,581,0	1/1:0,217:217:99:8579,653,0	1/1:1,298:299:99:11563,860,0	1/1:0,582:582:99:22920,1751,0	1/1:0,324:324:99:12663,975,0	1/1:0,80:80:99:3285,241,0	1/1:0,93:93:99:3648,279,0	1/1:0,286:286:99:11456,861,0	1/1:0,311:311:99:12754,936,0	1/1:0,223:223:99:9018,671,0	1/1:0,75:75:99:3041,226,0	1/1:0,156:156:99:6160,470,0	1/1:0,211:211:99:8498,635,0	1/1:0,78:78:99:3142,235,0	1/1:0,194:194:99:7834,583,0	1/1:0,114:114:99:4682,343,0	1/1:1,159:160:99:6364,442,0	1/1:0,56:56:99:2328,169,0	1/1:0,269:274:99:9914,810,0	1/1:0,155:155:99:6291,466,0	1/1:0,229:229:99:8943,689,0	1/1:0,89:89:99:3118,269,0	1/1:0,91:91:99:3309,274,0	1/1:0,150:150:99:6040,451,0	1/1:0,214:214:99:8473,644,0	1/1:1,65:66:99:2532,158,0	1/1:0,42:42:99:1718,126,0	1/1:0,141:141:99:5727,424,0	1/1:0,104:104:99:4185,313,0	1/1:0,245:245:99:9787,737,0	1/1:0,30:30:90:1217,90,0	1/1:0,95:95:99:3782,286,0	1/1:0,152:152:99:6063,457,0	1/1:0,108:108:99:4240,325,0	1/1:1,167:168:99:6555,464,0	1/1:0,213:213:99:8330,641,0	1/1:0,97:97:99:3960,292,0	1/1:0,148:148:99:5815,445,0	1/1:0,164:164:99:6640,493,0	1/1:0,134:134:99:5294,403,0	1/1:0,134:134:99:5275,404,0	1/1:0,98:98:99:3960,295,0	1/1:0,309:309:99:12437,930,0	1/1:0,317:317:99:12909,955,0
Chr4	16560474	.	A	T	207021	.	AC=146;AF=1.00;AN=146;BaseQRankSum=1.95;DP=15187;ExcessHet=0.0000;FS=0.000;InbreedingCoeff=-0.0000;MLEAC=146;MLEAF=1.00;MQ=60.00;MQRankSum=0.00;QD=30.60;ReadPosRankSum=1.74;SOR=1.596	GT:AD:DP:GQ:PL	1/1:0,92:92:99:3764,277,0	1/1:0,155:155:99:6460,469,0	1/1:0,68:68:99:2802,205,0	1/1:0,137:137:99:5599,412,0	1/1:0,78:78:99:3152,235,0	1/1:0,43:43:99:1777,129,0	1/1:0,57:57:99:2365,172,0	1/1:0,57:57:99:2382,172,0	1/1:1,95:96:99:3853,249,0	1/1:2,70:72:99:2763,167,0	1/1:0,58:58:99:2371,175,0	1/1:0,59:59:99:2442,178,0	1/1:0,67:67:99:2712,202,0	1/1:0,63:63:99:2505,190,0	1/1:0,76:76:99:3012,229,0	1/1:0,57:57:99:2348,172,0	1/1:0,96:96:99:3756,289,0	1/1:0,74:74:99:3062,223,0	1/1:0,33:33:99:1334,99,0	1/1:0,68:68:99:2802,205,0	1/1:0,53:53:99:1948,160,0	1/1:0,73:73:99:3009,220,0	1/1:2,80:82:99:3237,197,0	1/1:0,36:36:99:1488,108,0	1/1:0,77:77:99:3180,232,0	1/1:1,58:59:99:2394,168,0	1/1:0,19:19:57:793,57,0	1/1:0,86:86:99:3481,259,0	1/1:0,68:68:99:2714,205,0	1/1:0,71:71:99:2937,214,0	1/1:1,74:75:99:2976,215,0	1/1:0,80:80:99:3169,242,0	1/1:0,150:150:99:5978,451,0	1/1:0,96:96:99:3803,289,0	1/1:0,53:53:99:2223,160,0	1/1:0,58:58:99:2380,175,0	1/1:1,93:94:99:3785,241,0	1/1:0,91:91:99:3760,274,0	1/1:0,77:77:99:3163,232,0	1/1:0,59:59:99:2407,177,0	1/1:0,73:73:99:2900,219,0	1/1:0,85:85:99:3517,256,0	1/1:0,24:24:72:994,72,0	1/1:0,66:66:99:2733,199,0	1/1:0,54:54:99:2311,163,0	1/1:0,67:67:99:2755,202,0	1/1:0,32:32:96:1335,96,0	1/1:0,83:83:99:3176,251,0	1/1:0,64:64:99:2668,193,0	1/1:1,76:77:99:3023,222,0	1/1:0,61:61:99:2213,186,0	1/1:0,60:60:99:2245,181,0	1/1:0,71:71:99:2859,214,0	1/1:0,84:84:99:3367,253,0	1/1:0,48:48:99:1930,144,0	1/1:0,24:24:72:993,72,0	1/1:0,66:66:99:2710,199,0	1/1:0,59:59:99:2472,178,0	1/1:0,96:96:99:3896,288,0	1/1:0,30:30:90:1238,90,0	1/1:0,57:57:99:2298,172,0	1/1:0,68:68:99:2826,205,0	1/1:0,64:64:99:2575,193,0	1/1:0,67:67:99:2735,202,0	1/1:0,75:75:99:2997,226,0	1/1:0,72:72:99:2974,217,0	1/1:0,61:61:99:2459,184,0	1/1:0,72:72:99:2983,217,0	1/1:0,61:61:99:2486,184,0	1/1:0,59:59:99:2370,178,0	1/1:0,51:51:99:2089,153,0	1/1:0,91:91:99:3665,274,0	1/1:0,85:85:99:3443,257,0
Chr4	16560570	.	C	G	250735	.	AC=146;AF=1.00;AN=146;BaseQRankSum=-2.013e+00;DP=18063;ExcessHet=0.0000;FS=0.000;InbreedingCoeff=-0.0000;MLEAC=146;MLEAF=1.00;MQ=60.00;MQRankSum=0.00;QD=33.85;ReadPosRankSum=1.22;SOR=4.844	GT:AD:DP:GQ:PL	1/1:0,151:151:99:5677,453,0	1/1:0,234:234:99:8814,703,0	1/1:0,91:91:99:3449,273,0	1/1:0,230:232:99:8636,691,0	1/1:0,109:109:99:4145,327,0	1/1:0,36:36:99:1396,108,0	1/1:0,69:69:99:2612,207,0	1/1:0,63:63:99:2389,189,0	1/1:0,139:139:99:5257,417,0	1/1:0,82:82:99:3044,246,0	1/1:1,63:64:99:2382,159,0	1/1:0,69:69:99:2656,207,0	1/1:0,52:52:99:2012,156,0	1/1:0,71:71:99:2665,214,0	1/1:0,117:117:99:4327,352,0	1/1:0,57:57:99:2191,172,0	1/1:0,158:158:99:5730,475,0	1/1:0,89:89:99:3359,266,0	1/1:0,38:38:99:1429,114,0	1/1:0,88:88:99:3335,265,0	1/1:0,47:47:99:1609,141,0	1/1:1,112:113:99:4187,300,0	1/1:0,105:105:99:3920,315,0	1/1:0,33:33:99:1260,99,0	1/1:0,101:101:99:3833,303,0	1/1:0,78:78:99:3041,235,0	1/1:0,20:20:60:776,60,0	1/1:0,96:96:99:3595,288,0	1/1:0,74:74:99:2734,222,0	1/1:0,83:83:99:3105,249,0	1/1:0,84:84:99:3130,252,0	1/1:0,141:141:99:5150,423,0	1/1:0,323:323:99:12076,970,0	1/1:0,138:138:99:5111,415,0	1/1:0,50:50:99:1942,150,0	1/1:0,64:64:99:2355,192,0	1/1:0,122:122:99:4598,367,0	1/1:0,153:153:99:5936,460,0	1/1:0,121:121:99:4629,364,0	1/1:0,51:51:99:1897,153,0	1/1:0,89:89:99:3296,267,0	1/1:0,103:103:99:3883,310,0	1/1:0,42:42:99:1572,125,0	1/1:1,105:106:99:3978,284,0	1/1:0,67:67:99:2600,202,0	1/1:0,85:85:99:3230,256,0	1/1:0,43:43:99:1678,129,0	1/1:0,131:131:99:4659,394,0	1/1:0,76:76:99:2946,229,0	1/1:0,91:91:99:3412,274,0	1/1:2,69:71:99:2261,140,0	1/1:0,58:58:99:2044,175,0	1/1:0,85:85:99:3155,254,0	1/1:0,94:94:99:3522,282,0	1/1:0,54:54:99:2033,163,0	1/1:0,25:25:75:973,75,0	1/1:0,81:81:99:3110,244,0	1/1:0,53:53:99:2077,160,0	1/1:0,155:155:99:5858,466,0	1/1:0,22:22:66:832,66,0	1/1:0,66:66:99:2423,198,0	1/1:0,64:64:99:2418,193,0	1/1:0,68:68:99:2501,204,0	1/1:0,89:89:99:3299,267,0	1/1:0,94:94:99:3503,282,0	1/1:0,50:50:99:1930,150,0	1/1:0,70:70:99:2625,211,0	1/1:0,84:84:99:3163,251,0	1/1:0,82:82:99:3014,245,0	1/1:0,80:80:99:2979,240,0	1/1:0,73:73:99:2783,219,0	1/1:0,142:142:99:5305,427,0	1/1:1,146:147:99:5584,407,0
Chr4	16560618	.	C	G	69316.7	.	AC=146;AF=1.00;AN=146;BaseQRankSum=-1.644e+00;DP=12345;ExcessHet=0.0000;FS=0.000;InbreedingCoeff=-0.0037;MLEAC=146;MLEAF=1.00;MQ=60.00;MQRankSum=0.00;QD=28.63;ReadPosRankSum=1.78;SOR=7.080	GT:AD:DP:GQ:PL	1/1:0,27:27:81:1051,81,0	1/1:0,34:34:99:1324,102,0	1/1:0,27:27:81:1063,81,0	1/1:0,29:29:87:1123,87,0	1/1:0,30:30:90:1191,90,0	1/1:0,12:12:36:476,36,0	1/1:0,21:21:63:839,63,0	1/1:0,22:22:65:841,65,0	1/1:0,21:21:63:819,63,0	1/1:0,26:26:78:994,78,0	1/1:0,32:32:96:1249,96,0	1/1:0,22:22:66:873,66,0	1/1:0,14:14:42:543,42,0	1/1:0,30:30:90:1137,90,0	1/1:0,30:30:90:1138,90,0	1/1:1,24:25:65:936,65,0	1/1:0,27:27:81:979,81,0	1/1:0,32:32:96:1235,96,0	1/1:0,18:18:54:698,54,0	1/1:0,26:26:78:975,78,0	1/1:0,27:27:81:938,81,0	1/1:0,23:23:69:892,69,0	1/1:0,29:29:87:1123,87,0	1/1:0,12:12:36:460,36,0	1/1:0,23:23:69:890,69,0	1/1:0,26:26:78:1034,78,0	1/1:0,16:16:48:634,48,0	1/1:0,24:24:72:928,72,0	1/1:0,26:26:78:986,78,0	1/1:0,30:30:90:1197,90,0	1/1:0,25:25:75:962,75,0	1/1:0,26:26:78:986,78,0	1/1:0,24:24:72:900,72,0	1/1:0,36:36:99:1371,108,0	1/1:0,18:18:54:718,54,0	1/1:0,23:23:69:863,69,0	1/1:0,28:28:84:1061,84,0	1/1:0,28:28:84:1095,84,0	1/1:0,26:26:78:1027,78,0	1/1:0,24:24:72:950,72,0	1/1:0,27:27:81:1040,81,0	1/1:0,24:24:72:924,72,0	1/1:0,11:11:33:438,33,0	1/1:0,25:25:75:965,75,0	1/1:0,28:28:84:1111,84,0	1/1:0,30:30:90:1160,90,0	1/1:0,21:21:63:837,63,0	1/1:2,24:26:46:837,46,0	1/1:0,23:23:69:913,69,0	1/1:0,27:27:81:1037,81,0	1/1:2,29:31:23:915,23,0	1/1:0,14:14:42:495,42,0	1/1:0,26:26:78:1022,78,0	1/1:0,30:30:90:1126,90,0	1/1:1,14:15:3:489,3,0	1/1:1,14:15:6:517,6,0	1/1:0,23:23:69:907,69,0	1/1:0,19:19:57:756,57,0	1/1:0,22:22:66:861,66,0	1/1:0,15:15:45:573,45,0	1/1:0,20:20:60:775,60,0	1/1:0,28:28:84:1086,84,0	1/1:0,21:21:63:795,63,0	1/1:0,26:26:77:945,77,0	1/1:0,29:29:87:1089,87,0	1/1:0,16:16:48:630,48,0	1/1:0,28:28:84:1081,84,0	1/1:0,27:27:81:1074,81,0	1/1:0,25:25:75:960,75,0	1/1:0,22:22:66:847,66,0	1/1:0,24:24:72:939,72,0	1/1:0,31:31:93:1194,93,0	1/1:0,20:20:60:786,60,0
Chr4	16560660	.	G	A	214517	.	AC=146;AF=1.00;AN=146;BaseQRankSum=2.67;DP=10751;ExcessHet=0.0000;FS=0.000;InbreedingCoeff=-0.0000;MLEAC=146;MLEAF=1.00;MQ=60.00;MQRankSum=0.00;QD=30.53;ReadPosRankSum=1.47;SOR=7.672	GT:AD:DP:GQ:PL	1/1:0,92:92:99:3699,277,0	1/1:0,145:145:99:5961,436,0	1/1:0,81:81:99:3275,244,0	1/1:0,138:138:99:5638,415,0	1/1:0,70:70:99:2841,211,0	1/1:0,45:45:99:1840,135,0	1/1:0,72:72:99:2955,217,0	1/1:0,67:67:99:2765,202,0	1/1:0,96:96:99:3821,288,0	1/1:1,72:73:99:2840,214,0	1/1:0,72:72:99:2887,217,0	1/1:0,73:73:99:2959,219,0	1/1:0,34:34:99:1387,102,0	1/1:0,63:63:99:2483,190,0	1/1:0,81:81:99:3194,244,0	1/1:0,50:50:99:2027,150,0	1/1:0,89:89:99:3414,268,0	1/1:0,90:90:99:3675,271,0	1/1:0,42:42:99:1714,126,0	1/1:0,71:71:99:2902,214,0	1/1:0,41:41:99:1507,123,0	1/1:0,81:81:99:3288,244,0	1/1:0,77:77:99:3112,232,0	1/1:0,19:19:57:764,57,0	1/1:0,70:70:99:2866,211,0	1/1:0,77:77:99:3153,232,0	1/1:0,23:23:69:960,69,0	1/1:1,78:79:99:3128,198,0	1/1:0,65:65:99:2555,196,0	1/1:0,70:70:99:2814,210,0	1/1:0,70:70:99:2822,210,0	1/1:0,92:92:99:3610,277,0	1/1:0,159:159:99:6455,479,0	1/1:0,88:88:99:3475,265,0	1/1:0,49:49:99:2023,147,0	1/1:0,57:57:99:2320,172,0	1/1:0,86:86:99:3480,258,0	1/1:0,87:87:99:3579,262,0	1/1:0,94:94:99:3788,283,0	1/1:0,52:52:99:2110,156,0	1/1:0,79:79:99:3103,238,0	1/1:0,81:81:99:3281,243,0	1/1:0,40:40:99:1639,120,0	1/1:0,77:77:99:3140,232,0	1/1:2,83:85:99:3411,206,0	1/1:2,95:97:99:3930,242,0	1/1:0,44:44:99:1805,132,0	1/1:0,93:93:99:3478,280,0	1/1:0,77:77:99:3109,231,0	1/1:0,68:68:99:2682,205,0	1/1:2,59:61:99:2049,134,0	1/1:1,53:54:99:1962,153,0	1/1:0,72:72:99:2906,217,0	1/1:1,79:80:99:3172,230,0	1/1:1,43:44:94:1663,94,0	1/1:0,30:30:90:1233,90,0	1/1:0,71:71:99:2873,214,0	1/1:0,77:77:99:3156,232,0	1/1:0,100:100:99:4012,301,0	1/1:0,30:30:90:1222,90,0	1/1:2,46:48:95:1811,95,0	1/1:0,81:81:99:3270,243,0	1/1:0,60:60:99:2351,180,0	1/1:0,81:81:99:3292,244,0	1/1:0,81:81:99:3209,244,0	1/1:0,68:68:99:2781,205,0	1/1:0,70:70:99:2806,211,0	1/1:0,81:81:99:3318,244,0	1/1:0,61:61:99:2468,184,0	1/1:0,76:76:99:3074,229,0	1/1:3,70:73:99:2755,131,0	1/1:0,101:101:99:4082,304,0	1/1:0,94:94:99:3688,282,0
Chr4	16561551	.	C	T	652418	.	AC=146;AF=1.00;AN=146;BaseQRankSum=-7.050e-01;DP=23988;ExcessHet=0.0000;FS=0.000;InbreedingCoeff=-0.0000;MLEAC=146;MLEAF=1.00;MQ=60.00;MQRankSum=0.00;QD=30.19;ReadPosRankSum=0.658;SOR=1.094	GT:AD:DP:GQ:PL	1/1:1,424:425:99:17087,1236,0	1/1:1,624:625:99:25710,1871,0	1/1:0,217:217:99:8869,653,0	1/1:0,506:506:99:20663,1522,0	1/1:0,225:225:99:9179,677,0	1/1:0,66:66:99:2661,199,0	1/1:0,157:157:99:6378,472,0	1/1:0,139:139:99:5764,418,0	1/1:0,441:441:99:17833,1326,0	1/1:0,233:233:99:9018,700,0	1/1:0,147:147:99:5940,442,0	1/1:0,141:141:99:5803,424,0	1/1:0,84:84:99:3307,252,0	1/1:0,125:125:99:4983,376,0	1/1:0,267:267:99:10576,803,0	1/1:0,143:143:99:5815,430,0	1/1:0,375:375:99:14461,1127,0	1/1:0,334:334:99:13686,1004,0	1/1:0,75:75:99:3047,226,0	1/1:0,226:226:99:9230,680,0	1/1:0,108:108:99:3905,325,0	1/1:0,275:275:99:10886,826,0	1/1:0,272:272:99:10750,816,0	1/1:0,71:71:99:2910,214,0	1/1:0,225:225:99:9072,676,0	1/1:0,182:182:99:7507,548,0	1/1:0,41:41:99:1720,123,0	1/1:0,333:333:99:13282,1002,0	1/1:0,172:172:99:6757,517,0	1/1:1,220:221:99:8948,624,0	1/1:0,254:254:99:10100,764,0	1/1:1,326:327:99:12841,942,0	1/1:1,927:928:99:36688,2748,0	1/1:0,388:388:99:15272,1166,0	1/1:0,99:99:99:4107,298,0	1/1:0,110:110:99:4514,331,0	1/1:1,386:387:99:15726,1122,0	1/1:0,387:387:99:16041,1164,0	1/1:0,278:278:99:11303,836,0	1/1:0,113:113:99:4588,340,0	1/1:0,187:187:99:7455,563,0	1/1:0,271:271:99:10938,815,0	1/1:0,57:57:99:2302,172,0	1/1:0,218:218:99:8893,654,0	1/1:0,148:148:99:6168,445,0	1/1:0,200:200:99:8111,601,0	1/1:0,65:65:99:2692,196,0	1/1:0,277:277:99:10198,833,0	1/1:0,195:195:99:7987,586,0	1/1:0,263:263:99:10473,792,0	1/1:1,89:90:99:3092,235,0	1/1:0,95:95:99:3463,285,0	1/1:0,219:219:99:8904,659,0	1/1:0,246:246:99:9777,739,0	1/1:1,89:90:99:3466,230,0	1/1:0,58:58:99:2379,174,0	1/1:0,206:206:99:8410,620,0	1/1:0,162:162:99:6674,487,0	1/1:0,365:365:99:14894,1099,0	1/1:0,68:68:99:2759,204,0	1/1:0,131:131:99:5235,394,0	1/1:0,166:166:99:6836,499,0	1/1:0,147:147:99:5755,442,0	1/1:0,182:182:99:7212,547,0	1/1:0,256:256:99:10099,770,0	1/1:0,113:113:99:4528,340,0	1/1:0,130:130:99:5131,390,0	1/1:0,222:222:99:9106,668,0	1/1:0,166:166:99:6587,499,0	1/1:0,168:168:99:6669,505,0	1/1:0,132:132:99:5395,396,0	1/1:0,401:401:99:15983,1206,0	1/1:0,409:409:99:16220,1229,0
Chr4	16561607	.	G	T	306573	.	AC=146;AF=1.00;AN=146;BaseQRankSum=0.00;DP=15600;ExcessHet=0.0000;FS=0.000;InbreedingCoeff=-0.0000;MLEAC=146;MLEAF=1.00;MQ=60.00;MQRankSum=0.00;QD=30.89;ReadPosRankSum=1.74;SOR=1.034	GT:AD:DP:GQ:PL	1/1:0,149:149:99:6127,448,0	1/1:0,220:220:99:9196,662,0	1/1:0,94:94:99:3875,283,0	1/1:0,197:197:99:8088,592,0	1/1:0,116:116:99:4781,349,0	1/1:0,42:42:99:1746,126,0	1/1:0,89:89:99:3708,268,0	1/1:0,87:87:99:3620,262,0	1/1:0,162:162:99:6691,488,0	1/1:0,111:111:99:4440,334,0	1/1:0,90:90:99:3696,271,0	1/1:0,78:78:99:3252,235,0	1/1:0,53:53:99:2151,160,0	1/1:0,96:96:99:3843,289,0	1/1:0,111:111:99:4461,334,0	1/1:0,79:79:99:3256,238,0	1/1:0,126:126:99:4935,379,0	1/1:0,122:122:99:5042,367,0	1/1:0,56:56:99:2286,169,0	1/1:0,126:126:99:5208,379,0	1/1:0,54:54:99:1973,163,0	1/1:0,115:115:99:4734,346,0	1/1:0,124:124:99:5122,373,0	1/1:0,28:28:84:1140,84,0	1/1:0,93:93:99:3874,280,0	1/1:0,111:111:99:4636,334,0	1/1:0,17:17:51:705,51,0	1/1:0,141:141:99:5754,424,0	1/1:0,90:90:99:3578,270,0	1/1:0,98:98:99:4083,295,0	1/1:0,111:111:99:4580,334,0	1/1:0,139:139:99:5557,418,0	1/1:2,310:312:99:12548,878,0	1/1:0,154:154:99:6187,464,0	1/1:1,68:69:99:2765,166,0	1/1:0,86:86:99:3553,259,0	1/1:0,165:165:99:6805,497,0	1/1:0,184:184:99:7727,554,0	1/1:0,112:112:99:4611,337,0	1/1:0,66:66:99:2750,199,0	1/1:0,93:93:99:3732,280,0	1/1:0,139:139:99:5743,418,0	1/1:1,53:54:99:2161,120,0	1/1:1,101:102:99:4157,264,0	1/1:0,66:66:99:2812,199,0	1/1:0,88:88:99:3644,265,0	1/1:0,55:55:99:2296,166,0	1/1:0,125:125:99:4750,376,0	1/1:0,92:92:99:3804,277,0	1/1:0,119:119:99:4781,358,0	1/1:2,77:79:99:2700,188,0	1/1:0,58:58:99:2198,175,0	1/1:0,105:105:99:4318,316,0	1/1:0,126:126:99:5120,379,0	1/1:0,49:49:99:1967,147,0	1/1:0,36:36:99:1469,108,0	1/1:0,89:89:99:3664,268,0	1/1:0,68:68:99:2847,206,0	1/1:0,139:139:99:5643,417,0	1/1:0,26:26:78:1076,78,0	1/1:0,68:68:99:2761,205,0	1/1:0,85:85:99:3525,256,0	1/1:0,88:88:99:3537,265,0	1/1:0,116:116:99:4784,349,0	1/1:0,117:117:99:4694,352,0	1/1:0,57:57:99:2375,172,0	1/1:0,92:92:99:3717,277,0	1/1:0,107:107:99:4421,322,0	1/1:0,82:82:99:3369,247,0	1/1:0,93:93:99:3776,280,0	1/1:0,71:71:99:2957,214,0	1/1:0,145:145:99:5900,436,0	1/1:0,176:176:99:7091,530,0
Chr4	16562257	.	G	A	750740	.	AC=146;AF=1.00;AN=146;BaseQRankSum=1.52;DP=23930;ExcessHet=0.0000;FS=0.000;InbreedingCoeff=-0.0000;MLEAC=146;MLEAF=1.00;MQ=60.00;MQRankSum=0.00;QD=25.87;ReadPosRankSum=0.252;SOR=1.134	GT:AD:DP:GQ:PL	1/1:0,487:487:99:18886,1460,0	1/1:0,818:818:99:32340,2451,0	1/1:0,245:245:99:9425,733,0	1/1:0,690:692:99:27276,2068,0	1/1:0,286:286:99:11141,855,0	1/1:0,69:69:99:2722,207,0	1/1:0,178:178:99:6875,533,0	1/1:0,174:174:99:6929,523,0	1/1:0,552:555:99:21689,1654,0	1/1:0,291:291:99:10993,870,0	1/1:0,182:182:99:7184,546,0	1/1:0,135:135:99:5353,405,0	1/1:0,107:107:99:4015,319,0	1/1:0,153:153:99:5859,460,0	1/1:1,324:325:99:12174,936,0	1/1:0,159:159:99:6176,476,0	1/1:0,417:417:99:15764,1251,0	1/1:0,344:344:99:13496,1031,0	1/1:0,85:85:99:3409,256,0	1/1:0,299:299:99:11422,892,0	1/1:0,126:126:99:4469,378,0	1/1:0,304:304:99:11707,910,0	1/1:0,290:290:99:11211,869,0	1/1:0,76:76:99:3003,228,0	1/1:0,283:283:99:10903,846,0	1/1:0,218:218:99:8456,652,0	1/1:0,41:41:99:1659,123,0	1/1:0,406:406:99:15842,1219,0	1/1:0,202:202:99:7562,605,0	1/1:0,250:250:99:9845,750,0	1/1:0,317:317:99:12443,952,0	1/1:0,400:400:99:15244,1202,0	1/1:0,1067:1067:99:41189,3198,0	1/1:0,474:474:99:17739,1418,0	1/1:0,127:127:99:5031,381,0	1/1:0,139:139:99:5475,417,0	1/1:0,452:452:99:17623,1354,0	1/1:0,483:483:99:18993,1447,0	1/1:0,316:316:99:12468,947,0	1/1:0,131:131:99:5071,392,0	1/1:0,253:253:99:9666,759,0	1/1:0,310:310:99:12025,929,0	1/1:0,74:74:99:2929,222,0	1/1:0,275:275:99:10686,823,0	1/1:0,179:179:99:7200,537,0	1/1:0,205:205:99:8171,616,0	1/1:0,81:81:99:3142,242,0	1/1:0,385:385:99:13802,1154,0	1/1:0,218:218:99:8596,654,0	1/1:0,297:297:99:11127,888,0	1/1:1,152:153:99:5197,435,0	1/1:0,110:110:99:3980,331,0	1/1:0,254:254:99:9882,761,0	1/1:0,281:281:99:10753,840,0	1/1:0,110:110:99:4201,330,0	1/1:0,54:54:99:2049,161,0	1/1:0,240:240:99:9176,717,0	1/1:0,174:174:99:6838,521,0	1/1:0,403:403:99:15717,1207,0	1/1:0,68:68:99:2719,205,0	1/1:0,134:134:99:5154,401,0	1/1:0,216:216:99:8380,646,0	1/1:0,161:161:99:5995,481,0	1/1:0,220:220:99:8647,662,0	1/1:0,331:331:99:12369,988,0	1/1:0,118:118:99:4676,355,0	1/1:0,196:196:99:7617,589,0	1/1:0,255:255:99:10019,765,0	1/1:0,197:197:99:7661,591,0	1/1:0,217:217:99:8230,650,0	1/1:0,171:171:99:6747,512,0	1/1:1,474:475:99:18317,1387,0	1/1:0,480:480:99:18311,1439,0
Chr4	16562372	.	T	TG	2389.03	.	AC=2;AF=0.250;AN=8;DP=1711;ExcessHet=0.0000;FS=0.000;InbreedingCoeff=0.3423;MLEAC=22;MLEAF=1.00;MQ=60.00;QD=29.93;SOR=2.303	GT:AD:DP:GQ:PGT:PID:PL:PS	./.:0,0:0:0:.:.:0,0,0	./.:0,0:0:0:.:.:0,0,0	./.:0,0:0:0:.:.:0,0,0	0/0:515,0:515:3:.:.:0,3,45	./.:0,0:0:0:.:.:0,0,0	./.:0,0:0:0:.:.:0,0,0	0/0:154,0:154:3:.:.:0,3,45	./.:0,0:0:0:.:.:0,0,0	./.:0,0:0:0:.:.:0,0,0	./.:0,0:0:0:.:.:0,0,0	./.:0,0:0:0:.:.:0,0,0	./.:0,0:0:0:.:.:0,0,0	./.:0,0:0:0:.:.:0,0,0	./.:0,0:0:0:.:.:0,0,0	./.:0,0:0:0:.:.:0,0,0	./.:0,0:0:0:.:.:0,0,0	./.:0,0:0:0:.:.:0,0,0	./.:0,0:0:0:.:.:0,0,0	./.:0,0:0:0:.:.:0,0,0	./.:0,0:0:0:.:.:0,0,0	./.:0,0:0:0:.:.:0,0,0	./.:0,0:0:0:.:.:0,0,0	./.:0,0:0:0:.:.:0,0,0	./.:0,0:0:0:.:.:0,0,0	./.:0,0:0:0:.:.:0,0,0	./.:0,0:0:0:.:.:0,0,0	./.:0,0:0:0:.:.:0,0,0	./.:0,0:0:0:.:.:0,0,0	./.:0,0:0:0:.:.:0,0,0	./.:0,0:0:0:.:.:0,0,0	./.:0,0:0:0:.:.:0,0,0	./.:0,0:0:0:.:.:0,0,0	0/0:790,0:790:3:.:.:0,3,45	./.:0,0:0:0:.:.:0,0,0	./.:25,0:25:0:.:.:0,0,0	./.:0,0:0:0:.:.:0,0,0	./.:0,0:0:0:.:.:0,0,0	./.:0,0:0:0:.:.:0,0,0	./.:0,0:0:0:.:.:0,0,0	./.:0,0:0:0:.:.:0,0,0	1|1:0,62:62:99:1|1:16562372_T_TG:2313,184,0:16562372	./.:0,0:0:0:.:.:0,0,0	./.:0,0:0:0:.:.:0,0,0	./.:0,0:0:0:.:.:0,0,0	./.:0,0:0:0:.:.:0,0,0	./.:0,0:0:0:.:.:0,0,0	./.:0,0:0:0:.:.:0,0,0	./.:0,0:0:0:.:.:0,0,0	./.:0,0:0:0:.:.:0,0,0	./.:0,0:0:0:.:.:0,0,0	./.:0,0:0:0:.:.:0,0,0	./.:0,0:0:0:.:.:0,0,0	./.:0,0:0:0:.:.:0,0,0	./.:0,0:0:0:.:.:0,0,0	./.:0,0:0:0:.:.:0,0,0	./.:0,0:0:0:.:.:0,0,0	./.:0,0:0:0:.:.:0,0,0	./.:0,0:0:0:.:.:0,0,0	./.:0,0:0:0:.:.:0,0,0	./.:0,0:0:0:.:.:0,0,0	./.:0,0:0:0:.:.:0,0,0	./.:0,0:0:0:.:.:0,0,0	./.:0,0:0:0:.:.:0,0,0	./.:0,0:0:0:.:.:0,0,0	./.:0,0:0:0:.:.:0,0,0	./.:0,0:0:0:.:.:0,0,0	./.:0,0:0:0:.:.:0,0,0	./.:0,0:0:0:.:.:0,0,0	./.:0,0:0:0:.:.:0,0,0	./.:0,0:0:0:.:.:0,0,0	./.:0,0:0:0:.:.:0,0,0	./.:1,0:1:0:.:.:0,0,0	./.:0,0:0:0:.:.:0,0,0
Chr4	16562373	.	A	G	1502	.	AC=2;AF=0.500;AN=4;DP=587;ExcessHet=0.0000;FS=0.000;InbreedingCoeff=0.3424;MLEAC=25;MLEAF=1.00;MQ=60.00;QD=30.77;SOR=2.494	GT:AD:DP:GQ:PL	./.:0,0:0:0:0,0,0	./.:0,0:0:0:0,0,0	./.:0,0:0:0:0,0,0	./.:163,0:163:0:0,0,0	./.:0,0:0:0:0,0,0	./.:0,0:0:0:0,0,0	1/1:0,37:37:99:1407,111,0	./.:0,0:0:0:0,0,0	./.:0,0:0:0:0,0,0	./.:0,0:0:0:0,0,0	./.:0,0:0:0:0,0,0	./.:0,0:0:0:0,0,0	./.:0,0:0:0:0,0,0	./.:0,0:0:0:0,0,0	./.:0,0:0:0:0,0,0	./.:0,0:0:0:0,0,0	./.:0,0:0:0:0,0,0	./.:0,0:0:0:0,0,0	./.:0,0:0:0:0,0,0	./.:0,0:0:0:0,0,0	./.:0,0:0:0:0,0,0	./.:0,0:0:0:0,0,0	./.:0,0:0:0:0,0,0	./.:0,0:0:0:0,0,0	./.:0,0:0:0:0,0,0	./.:0,0:0:0:0,0,0	./.:0,0:0:0:0,0,0	./.:0,0:0:0:0,0,0	./.:0,0:0:0:0,0,0	./.:0,0:0:0:0,0,0	./.:0,0:0:0:0,0,0	./.:0,0:0:0:0,0,0	./.:243,0:243:0:0,0,0	./.:0,0:0:0:0,0,0	./.:25,0:25:0:0,0,0	./.:0,0:0:0:0,0,0	./.:0,0:0:0:0,0,0	./.:0,0:0:0:0,0,0	./.:0,0:0:0:0,0,0	./.:0,0:0:0:0,0,0	0/0:1,0:1:3:0,3,40	./.:0,0:0:0:0,0,0	./.:0,0:0:0:0,0,0	./.:0,0:0:0:0,0,0	./.:0,0:0:0:0,0,0	./.:0,0:0:0:0,0,0	./.:0,0:0:0:0,0,0	./.:0,0:0:0:0,0,0	./.:0,0:0:0:0,0,0	./.:0,0:0:0:0,0,0	./.:0,0:0:0:0,0,0	./.:0,0:0:0:0,0,0	./.:0,0:0:0:0,0,0	./.:0,0:0:0:0,0,0	./.:0,0:0:0:0,0,0	./.:0,0:0:0:0,0,0	./.:0,0:0:0:0,0,0	./.:0,0:0:0:0,0,0	./.:0,0:0:0:0,0,0	./.:0,0:0:0:0,0,0	./.:0,0:0:0:0,0,0	./.:0,0:0:0:0,0,0	./.:0,0:0:0:0,0,0	./.:0,0:0:0:0,0,0	./.:0,0:0:0:0,0,0	./.:0,0:0:0:0,0,0	./.:0,0:0:0:0,0,0	./.:0,0:0:0:0,0,0	./.:0,0:0:0:0,0,0	./.:0,0:0:0:0,0,0	./.:0,0:0:0:0,0,0	./.:1,0:1:0:0,0,0	./.:0,0:0:0:0,0,0
Chr4	16562376	.	A	G	2413	.	AC=2;AF=0.500;AN=4;DP=66;ExcessHet=0.0000;FS=0.000;InbreedingCoeff=0.3424;MLEAC=25;MLEAF=1.00;MQ=60.00;QD=26.73;SOR=2.303	GT:AD:DP:GQ:PGT:PID:PL:PS	./.:0,0:0:0:.:.:0,0,0	./.:0,0:0:0:.:.:0,0,0	./.:0,0:0:0:.:.:0,0,0	./.:0,0:0:0:.:.:0,0,0	./.:0,0:0:0:.:.:0,0,0	./.:0,0:0:0:.:.:0,0,0	0/0:1,0:1:3:.:.:0,3,36	./.:0,0:0:0:.:.:0,0,0	./.:0,0:0:0:.:.:0,0,0	./.:0,0:0:0:.:.:0,0,0	./.:0,0:0:0:.:.:0,0,0	./.:0,0:0:0:.:.:0,0,0	./.:0,0:0:0:.:.:0,0,0	./.:0,0:0:0:.:.:0,0,0	./.:0,0:0:0:.:.:0,0,0	./.:0,0:0:0:.:.:0,0,0	./.:0,0:0:0:.:.:0,0,0	./.:0,0:0:0:.:.:0,0,0	./.:0,0:0:0:.:.:0,0,0	./.:0,0:0:0:.:.:0,0,0	./.:0,0:0:0:.:.:0,0,0	./.:0,0:0:0:.:.:0,0,0	./.:0,0:0:0:.:.:0,0,0	./.:0,0:0:0:.:.:0,0,0	./.:0,0:0:0:.:.:0,0,0	./.:0,0:0:0:.:.:0,0,0	./.:0,0:0:0:.:.:0,0,0	./.:0,0:0:0:.:.:0,0,0	./.:0,0:0:0:.:.:0,0,0	./.:0,0:0:0:.:.:0,0,0	./.:0,0:0:0:.:.:0,0,0	./.:0,0:0:0:.:.:0,0,0	./.:1,0:1:0:.:.:0,0,0	./.:0,0:0:0:.:.:0,0,0	./.:1,0:1:0:.:.:0,0,0	./.:0,0:0:0:.:.:0,0,0	./.:0,0:0:0:.:.:0,0,0	./.:0,0:0:0:.:.:0,0,0	./.:0,0:0:0:.:.:0,0,0	./.:0,0:0:0:.:.:0,0,0	1|1:0,62:62:99:1|1:16562372_T_TG:2318,187,0:16562372	./.:0,0:0:0:.:.:0,0,0	./.:0,0:0:0:.:.:0,0,0	./.:0,0:0:0:.:.:0,0,0	./.:0,0:0:0:.:.:0,0,0	./.:0,0:0:0:.:.:0,0,0	./.:0,0:0:0:.:.:0,0,0	./.:0,0:0:0:.:.:0,0,0	./.:0,0:0:0:.:.:0,0,0	./.:0,0:0:0:.:.:0,0,0	./.:0,0:0:0:.:.:0,0,0	./.:0,0:0:0:.:.:0,0,0	./.:0,0:0:0:.:.:0,0,0	./.:0,0:0:0:.:.:0,0,0	./.:0,0:0:0:.:.:0,0,0	./.:0,0:0:0:.:.:0,0,0	./.:0,0:0:0:.:.:0,0,0	./.:0,0:0:0:.:.:0,0,0	./.:0,0:0:0:.:.:0,0,0	./.:0,0:0:0:.:.:0,0,0	./.:0,0:0:0:.:.:0,0,0	./.:0,0:0:0:.:.:0,0,0	./.:0,0:0:0:.:.:0,0,0	./.:0,0:0:0:.:.:0,0,0	./.:0,0:0:0:.:.:0,0,0	./.:0,0:0:0:.:.:0,0,0	./.:0,0:0:0:.:.:0,0,0	./.:0,0:0:0:.:.:0,0,0	./.:0,0:0:0:.:.:0,0,0	./.:0,0:0:0:.:.:0,0,0	./.:0,0:0:0:.:.:0,0,0	./.:1,0:1:0:.:.:0,0,0	./.:0,0:0:0:.:.:0,0,0
Chr4	16562421	.	G	T	106720	.	AC=146;AF=1.00;AN=146;BaseQRankSum=1.95;DP=6927;ExcessHet=0.0000;FS=0.000;InbreedingCoeff=-0.0001;MLEAC=146;MLEAF=1.00;MQ=60.00;MQRankSum=0.00;QD=26.47;ReadPosRankSum=-1.099e+00;SOR=4.546	GT:AD:DP:GQ:PL	1/1:0,51:51:99:1996,153,0	1/1:0,51:51:99:2055,153,0	1/1:0,43:43:99:1686,129,0	1/1:0,49:49:99:1930,147,0	1/1:0,47:47:99:1861,141,0	1/1:0,10:10:30:400,30,0	1/1:0,38:38:99:1514,114,0	1/1:0,36:36:99:1437,108,0	1/1:0,49:49:99:1940,147,0	1/1:0,41:41:99:1573,123,0	1/1:0,37:37:99:1464,111,0	1/1:0,43:43:99:1722,129,0	1/1:0,19:19:57:735,57,0	1/1:0,39:39:99:1503,117,0	1/1:0,47:47:99:1802,141,0	1/1:0,22:22:66:867,66,0	1/1:0,53:53:99:1980,159,0	1/1:0,48:48:99:1911,144,0	1/1:0,15:15:45:582,45,0	1/1:0,39:39:99:1508,117,0	1/1:0,14:14:42:476,42,0	1/1:0,48:48:99:1867,144,0	1/1:0,48:48:99:1861,144,0	1/1:0,12:12:36:476,36,0	1/1:0,52:52:99:2072,156,0	1/1:0,40:40:99:1589,120,0	1/1:0,8:8:24:325,24,0	1/1:0,51:51:99:1945,153,0	1/1:0,39:39:99:1495,117,0	1/1:0,34:34:99:1349,102,0	1/1:0,41:41:99:1584,123,0	1/1:0,49:49:99:1848,147,0	1/1:0,64:64:99:2479,193,0	1/1:0,53:53:99:2028,159,0	1/1:0,16:16:48:640,48,0	1/1:0,23:23:69:895,69,0	1/1:0,51:51:99:2030,153,0	1/1:0,50:50:99:2021,150,0	1/1:0,50:50:99:1985,150,0	1/1:0,20:20:60:780,60,0	1/1:0,44:44:99:1686,132,0	1/1:0,54:54:99:2098,163,0	1/1:0,14:14:42:555,42,0	1/1:0,53:53:99:2102,159,0	1/1:0,29:29:87:1173,87,0	1/1:1,26:27:71:1030,71,0	1/1:0,18:18:54:719,54,0	1/1:0,54:54:99:1918,162,0	1/1:0,32:32:96:1268,96,0	1/1:0,46:46:99:1769,138,0	1/1:0,19:19:57:637,57,0	1/1:0,12:12:36:426,36,0	1/1:0,40:40:99:1575,120,0	1/1:0,49:49:99:1891,147,0	1/1:0,14:14:42:540,42,0	1/1:0,8:8:24:323,24,0	1/1:0,45:45:99:1740,135,0	1/1:0,39:39:99:1556,117,0	1/1:0,52:52:99:2001,156,0	1/1:0,7:7:21:275,21,0	1/1:0,33:33:99:1273,99,0	1/1:0,29:29:87:1127,87,0	1/1:0,27:27:81:1021,81,0	1/1:0,45:45:99:1735,135,0	1/1:0,41:41:99:1526,123,0	1/1:0,30:30:90:1203,90,0	1/1:0,26:26:78:1002,78,0	1/1:0,49:49:99:1949,147,0	1/1:0,48:48:99:1861,144,0	1/1:0,42:42:99:1608,126,0	1/1:0,33:33:99:1321,99,0	1/1:0,54:54:99:2050,162,0	1/1:0,48:48:99:1851,144,0
Chr4	16562563	.	CT	C	510869	.	AC=137;AF=0.938;AN=146;BaseQRankSum=-1.420e-01;DP=24567;ExcessHet=1.1378;FS=2.272;InbreedingCoeff=-0.0671;MLEAC=137;MLEAF=0.938;MQ=60.00;MQRankSum=0.00;QD=24.35;ReadPosRankSum=0.668;SOR=0.400	GT:AD:DP:GQ:PL	1/1:43,469:517:99:12384,264,0	1/1:77,708:788:99:17789,156,0	1/1:17,346:365:99:9970,631,0	0/1:69,522:594:99:13231,0,250	0/1:40,313:353:80:8339,0,80	1/1:8,93:101:71:2559,71,0	1/1:14,200:214:99:5221,210,0	0/1:21,180:201:3:4802,0,3	1/1:40,535:581:99:14103,492,0	1/1:28,255:283:57:6834,57,0	1/1:16,186:205:96:5063,96,0	1/1:6,219:227:99:6429,510,0	1/1:9,99:108:63:2693,63,0	1/1:18,179:199:98:4900,98,0	1/1:24,304:334:99:7970,200,0	1/1:11,161:175:99:4429,148,0	1/1:44,406:454:89:9911,89,0	1/1:32,317:349:99:8616,158,0	1/1:8,87:97:74:2396,74,0	1/1:24,280:309:99:7383,192,0	1/1:9,129:138:99:3674,155,0	0/1:43,297:342:99:7549,0,257	1/1:33,328:369:68:8352,68,0	1/1:2,63:65:99:1835,137,0	1/1:28,285:316:99:7787,147,0	1/1:25,257:284:99:6980,114,0	1/1:1,36:37:82:1052,82,0	1/1:33,402:442:99:10634,359,0	1/1:17,182:199:99:4993,124,0	1/1:29,243:272:19:6502,19,0	1/1:17,281:300:99:7921,404,0	1/1:31,426:468:99:11038,474,0	1/1:92,1009:1108:99:26385,605,0	1/1:35,483:523:99:12822,488,0	1/1:8,110:118:98:2845,98,0	1/1:10,149:159:99:4191,212,0	1/1:38,495:541:99:13078,464,0	1/1:31,435:473:99:11386,429,0	1/1:30,335:367:99:8662,260,0	1/1:8,129:137:99:3621,179,0	1/1:28,237:267:11:6375,11,0	0/1:39,291:334:99:7778,0,109	1/1:6,72:78:60:1988,60,0	1/1:24,287:311:99:7462,221,0	1/1:15,269:286:99:7663,425,0	1/1:24,264:292:99:6300,133,0	1/1:5,77:85:99:2216,128,0	1/1:44,387:433:79:9878,79,0	1/1:16,194:212:99:5026,163,0	1/1:22,305:332:99:8599,384,0	1/1:12,124:136:60:3359,60,0	1/1:12,92:104:8:2459,8,0	0/1:29,241:270:35:5864,0,35	1/1:21,305:331:99:8648,404,0	1/1:8,112:120:99:3150,147,0	1/1:4,86:90:99:2467,155,0	1/1:17,239:256:99:6330,281,0	1/1:14,194:211:99:5328,159,0	1/1:31,428:462:99:11187,483,0	1/1:6,53:59:4:1418,4,0	0/1:17,138:155:51:3475,0,51	1/1:22,221:243:65:5707,65,0	1/1:13,152:165:99:4208,139,0	1/1:23,233:256:99:6315,101,0	1/1:31,277:308:29:7402,29,0	1/1:13,115:130:29:3114,29,0	0/1:19,159:180:45:3975,0,45	0/1:30,249:279:43:6235,0,43	1/1:17,200:219:99:5552,183,0	1/1:19,209:232:99:5469,149,0	1/1:16,177:193:99:4833,117,0	1/1:43,448:496:99:10910,153,0	1/1:40,461:505:99:12625,294,0
Chr4	16562650	.	A	G	581661	.	AC=146;AF=1.00;AN=146;BaseQRankSum=1.48;DP=21613;ExcessHet=0.0000;FS=0.000;InbreedingCoeff=-0.0000;MLEAC=146;MLEAF=1.00;MQ=60.00;MQRankSum=0.00;QD=29.71;ReadPosRankSum=0.250;SOR=1.000	GT:AD:DP:GQ:PL	1/1:1,405:406:99:16321,1183,0	1/1:2,625:627:99:25410,1805,0	1/1:2,187:189:99:7572,519,0	1/1:1,514:515:99:20544,1509,0	1/1:0,224:224:99:9065,673,0	1/1:0,74:74:99:3014,223,0	1/1:0,139:139:99:5794,418,0	1/1:0,139:139:99:5727,418,0	1/1:0,394:394:99:16047,1185,0	1/1:1,199:200:99:7865,564,0	1/1:2,127:129:99:5117,338,0	1/1:0,134:134:99:5515,403,0	1/1:0,67:67:99:2675,202,0	1/1:0,114:114:99:4542,343,0	1/1:2,218:220:99:8574,584,0	1/1:0,110:110:99:4496,331,0	1/1:0,299:299:99:11583,900,0	1/1:0,216:216:99:8746,649,0	1/1:0,67:67:99:2738,202,0	1/1:0,222:222:99:9029,668,0	1/1:0,87:87:99:3113,262,0	1/1:0,269:269:99:10880,809,0	1/1:0,244:244:99:9740,734,0	1/1:0,43:43:99:1759,129,0	1/1:0,211:211:99:8626,635,0	1/1:0,180:180:99:7441,541,0	1/1:0,36:36:99:1500,108,0	1/1:0,302:302:99:12063,908,0	1/1:0,133:133:99:5235,400,0	1/1:1,188:189:99:7682,528,0	1/1:0,189:189:99:7488,568,0	1/1:0,337:337:99:13304,1013,0	1/1:3,746:749:99:29648,2140,0	1/1:0,359:359:99:14216,1080,0	1/1:0,73:73:99:3051,220,0	1/1:0,111:111:99:4461,334,0	1/1:2,366:368:99:14760,1029,0	1/1:1,360:361:99:14746,1047,0	1/1:0,249:249:99:10213,749,0	1/1:0,96:96:99:3973,289,0	1/1:0,179:179:99:7152,539,0	1/1:0,237:237:99:9505,713,0	1/1:0,50:50:99:2038,150,0	1/1:0,202:202:99:8317,608,0	1/1:1,138:139:99:5580,381,0	1/1:0,254:254:99:10378,764,0	1/1:1,62:63:99:2518,150,0	1/1:1,263:264:99:9797,756,0	1/1:0,144:144:99:5910,433,0	1/1:1,236:237:99:9365,676,0	1/1:0,106:106:99:3738,320,0	1/1:0,62:62:99:2260,186,0	1/1:1,186:187:99:7519,524,0	1/1:1,242:243:99:9626,691,0	1/1:0,82:82:99:3277,247,0	1/1:1,60:61:99:2446,142,0	1/1:0,171:171:99:6922,514,0	1/1:0,141:141:99:5817,424,0	1/1:1,307:308:99:12498,886,0	1/1:0,37:37:99:1469,111,0	1/1:0,90:90:99:3614,271,0	1/1:0,160:160:99:6467,481,0	1/1:0,101:101:99:3882,303,0	1/1:0,154:154:99:6095,463,0	1/1:0,217:217:99:8516,653,0	1/1:0,94:94:99:3888,283,0	1/1:0,134:134:99:5361,403,0	1/1:1,173:174:99:7069,482,0	1/1:0,132:132:99:5349,397,0	1/1:1,159:160:99:6317,445,0	1/1:0,137:137:99:5582,412,0	1/1:4,332:336:99:13095,883,0	1/1:1,350:351:99:14321,1016,0
Chr4	16562748	.	A	AT	588947	.	AC=146;AF=1.00;AN=146;BaseQRankSum=-7.600e-01;DP=20507;ExcessHet=0.0000;FS=0.000;InbreedingCoeff=-0.0000;MLEAC=146;MLEAF=1.00;MQ=60.00;MQRankSum=0.00;QD=27.22;ReadPosRankSum=0.642;SOR=0.239	GT:AD:DP:GQ:PL	1/1:0,332:341:99:13520,1003,0	1/1:0,501:508:99:20331,1454,0	1/1:0,308:311:99:12467,935,0	1/1:0,439:451:99:17669,1194,0	1/1:1,230:231:99:9191,654,0	1/1:1,70:71:99:2774,183,0	1/1:0,153:155:99:6195,465,0	1/1:1,142:145:99:5723,396,0	1/1:0,379:381:99:15322,1126,0	1/1:0,235:239:99:9540,718,0	1/1:1,136:137:99:5444,388,0	1/1:0,147:147:99:5934,442,0	1/1:1,80:83:99:3250,239,0	1/1:1,118:121:99:4752,324,0	1/1:1,220:221:99:8864,640,0	1/1:0,147:151:99:5978,435,0	1/1:0,290:293:99:11755,856,0	1/1:1,252:257:99:10174,708,0	1/1:0,64:64:99:2593,192,0	1/1:1,202:203:99:8093,586,0	1/1:0,80:84:99:3230,205,0	1/1:0,228:232:99:9177,615,0	1/1:0,218:218:99:8779,655,0	1/1:0,60:60:99:2422,180,0	1/1:2,174:176:99:6927,459,0	1/1:0,162:167:99:6589,488,0	1/1:1,24:25:46:916,46,0	1/1:0,275:280:99:11151,814,0	1/1:1,155:158:99:6205,437,0	1/1:1,178:181:99:7151,477,0	1/1:0,207:209:99:8401,628,0	1/1:1,307:310:99:12375,876,0	1/1:1,625:633:99:25302,1870,0	1/1:0,309:309:99:12452,928,0	1/1:2,75:77:99:2958,163,0	1/1:1,125:126:99:4996,348,0	1/1:0,321:329:99:13074,987,0	1/1:1,303:304:99:12191,889,0	1/1:0,267:271:99:10805,813,0	1/1:0,104:104:99:4175,312,0	1/1:0,185:187:99:7470,563,0	1/1:0,215:220:99:8639,585,0	1/1:1,65:66:99:2610,182,0	1/1:3,213:220:99:7911,574,0	1/1:2,256:260:99:10255,716,0	1/1:0,295:297:99:11913,892,0	1/1:0,89:89:99:3595,268,0	1/1:2,257:268:99:10418,726,0	1/1:1,183:187:99:7388,527,0	1/1:1,253:254:99:10166,734,0	1/1:1,114:120:99:4622,305,0	1/1:0,69:71:99:2797,163,0	1/1:0,218:220:99:8785,634,0	1/1:2,235:241:99:9377,595,0	1/1:0,110:112:99:4408,283,0	1/1:0,62:65:99:2545,195,0	1/1:0,190:192:99:7642,525,0	1/1:0,186:188:99:7475,517,0	1/1:0,341:344:99:13796,1034,0	1/1:1,46:47:99:1805,111,0	1/1:1,124:125:99:4976,350,0	1/1:0,167:170:99:6788,511,0	1/1:0,121:124:99:4929,372,0	1/1:0,160:164:99:6524,468,0	1/1:1,202:209:99:8196,583,0	1/1:0,119:122:99:4847,366,0	1/1:2,136:138:99:5432,355,0	1/1:0,176:178:99:7139,535,0	1/1:2,151:153:99:6035,420,0	1/1:1,160:161:99:6423,474,0	1/1:0,150:150:99:6059,451,0	1/1:1,320:321:99:12867,926,0	1/1:1,359:366:99:14570,1090,0
Chr4	16562834	.	A	G	313760	.	AC=146;AF=1.00;AN=146;BaseQRankSum=2.14;DP=17364;ExcessHet=0.0000;FS=0.000;InbreedingCoeff=-0.0000;MLEAC=146;MLEAF=1.00;MQ=60.00;MQRankSum=0.00;QD=27.38;ReadPosRankSum=0.429;SOR=2.519	GT:AD:DP:GQ:PL	1/1:2,199:201:99:7467,521,0	1/1:0,263:263:99:10289,789,0	1/1:0,132:132:99:5114,396,0	1/1:0,230:230:99:8906,688,0	1/1:0,113:113:99:4377,339,0	1/1:0,30:30:90:1213,90,0	1/1:0,75:77:99:2855,224,0	1/1:0,78:78:99:3061,234,0	1/1:0,219:219:99:8409,656,0	1/1:0,123:123:99:4680,368,0	1/1:0,75:75:99:2903,225,0	1/1:0,75:75:99:2905,224,0	1/1:0,43:43:99:1631,128,0	1/1:0,65:65:99:2528,195,0	1/1:0,123:123:99:4716,369,0	1/1:0,75:75:99:2902,224,0	1/1:0,172:172:99:6510,517,0	1/1:0,184:184:99:7081,551,0	1/1:0,30:30:90:1148,90,0	1/1:0,108:108:99:4226,325,0	1/1:0,49:49:99:1795,147,0	1/1:0,127:127:99:5017,382,0	1/1:0,128:128:99:5000,385,0	1/1:0,35:35:99:1375,105,0	1/1:0,97:97:99:3813,291,0	1/1:0,102:102:99:3747,302,0	1/1:0,8:8:24:324,24,0	1/1:0,185:185:99:7202,556,0	1/1:0,79:79:99:3024,237,0	1/1:1,122:123:99:4687,345,0	1/1:0,119:119:99:4561,356,0	1/1:0,180:180:99:6779,538,0	1/1:0,343:343:99:13158,1028,0	1/1:0,172:172:99:6650,517,0	1/1:0,48:48:99:1843,144,0	1/1:0,62:62:99:2468,187,0	1/1:0,189:189:99:7268,566,0	1/1:0,184:184:99:7136,551,0	1/1:0,144:144:99:5593,433,0	1/1:0,62:62:99:2446,187,0	1/1:0,97:97:99:3660,291,0	1/1:0,138:138:99:5314,414,0	1/1:0,35:35:99:1381,105,0	1/1:0,120:120:99:4660,360,0	1/1:0,93:93:99:3689,280,0	1/1:0,136:136:99:5415,409,0	1/1:0,50:50:99:1935,150,0	1/1:0,192:192:99:7059,576,0	1/1:0,103:103:99:4077,310,0	1/1:0,128:128:99:5032,385,0	1/1:0,51:51:99:1824,153,0	1/1:0,42:42:99:1498,125,0	1/1:1,118:119:99:4582,317,0	1/1:0,134:134:99:5234,402,0	1/1:0,52:52:99:1922,155,0	1/1:0,25:25:75:988,75,0	1/1:0,97:97:99:3657,290,0	1/1:0,95:95:99:3671,284,0	1/1:0,220:220:99:8432,660,0	1/1:0,22:22:66:867,66,0	1/1:2,50:52:99:1873,107,0	1/1:0,96:96:99:3635,287,0	1/1:0,66:66:99:2506,199,0	1/1:1,90:91:99:3389,245,0	1/1:0,120:120:99:4677,361,0	1/1:0,76:76:99:3028,229,0	1/1:0,81:81:99:3175,243,0	1/1:0,91:91:99:3614,274,0	1/1:0,88:88:99:3417,264,0	1/1:0,79:79:99:3097,238,0	1/1:0,86:86:99:3424,259,0	1/1:0,194:194:99:7293,579,0	1/1:0,188:188:99:7228,563,0
Chr4	16562887	.	A	T	37286.5	.	AC=144;AF=1.00;AN=144;BaseQRankSum=3.62;DP=8409;ExcessHet=0.0000;FS=0.000;InbreedingCoeff=0.2893;MLEAC=146;MLEAF=1.00;MQ=60.00;MQRankSum=0.00;QD=29.09;ReadPosRankSum=0.300;SOR=6.903	GT:AD:DP:GQ:PL	1/1:0,19:19:57:762,57,0	1/1:0,30:30:90:1203,90,0	1/1:0,7:7:21:282,21,0	1/1:0,45:45:99:1815,135,0	1/1:0,11:11:33:450,33,0	1/1:0,5:5:15:203,15,0	1/1:0,9:9:27:368,27,0	1/1:0,10:10:30:409,30,0	1/1:0,26:26:78:1052,78,0	1/1:0,15:15:45:589,45,0	1/1:0,9:9:27:363,27,0	1/1:0,19:19:57:762,57,0	1/1:0,6:6:18:238,18,0	1/1:0,10:10:30:397,30,0	1/1:0,21:21:63:834,63,0	1/1:0,15:15:45:603,45,0	1/1:0,19:19:57:699,57,0	1/1:0,9:9:27:357,27,0	1/1:0,6:6:18:245,18,0	1/1:0,13:13:39:530,39,0	1/1:0,2:2:6:72,6,0	1/1:0,13:13:39:510,39,0	1/1:0,19:19:57:757,57,0	1/1:0,10:10:30:406,30,0	1/1:0,13:13:39:531,39,0	1/1:1,11:12:26:439,26,0	./.:1,0:1:0:0,0,0	1/1:0,14:14:42:556,42,0	1/1:0,10:10:30:393,30,0	1/1:0,11:11:33:447,33,0	1/1:0,3:3:9:119,9,0	1/1:0,14:14:42:518,42,0	1/1:0,18:18:54:712,54,0	1/1:0,26:26:78:1026,78,0	1/1:0,3:3:9:122,9,0	1/1:0,6:6:18:242,18,0	1/1:0,20:20:60:815,60,0	1/1:0,23:23:69:945,69,0	1/1:0,22:22:66:886,66,0	1/1:0,5:5:15:204,15,0	1/1:0,15:15:45:583,45,0	1/1:0,20:20:60:815,60,0	1/1:0,2:2:6:82,6,0	1/1:0,7:7:21:285,21,0	1/1:0,3:3:9:93,9,0	1/1:0,23:23:69:942,69,0	1/1:0,4:4:12:165,12,0	1/1:0,17:17:51:617,51,0	1/1:0,8:8:24:326,24,0	1/1:0,16:16:48:635,48,0	1/1:0,14:14:42:480,42,0	1/1:0,3:3:9:109,9,0	1/1:0,12:12:36:487,36,0	1/1:0,16:16:48:635,48,0	1/1:0,9:9:27:356,27,0	1/1:0,4:4:12:157,12,0	1/1:0,11:11:33:444,33,0	1/1:0,5:5:15:205,15,0	1/1:0,10:10:30:372,30,0	1/1:0,9:9:27:360,27,0	1/1:0,5:5:15:199,15,0	1/1:0,6:6:18:252,18,0	1/1:0,7:7:21:271,21,0	1/1:0,8:8:24:317,24,0	1/1:0,18:18:54:717,54,0	1/1:0,8:8:24:327,24,0	1/1:0,10:10:31:399,31,0	1/1:0,10:10:30:408,30,0	1/1:0,8:8:24:318,24,0	1/1:0,18:18:54:715,54,0	1/1:0,7:7:21:285,21,0	1/1:0,17:17:51:675,51,0	1/1:0,18:18:54:715,54,0
Chr4	16562997	.	C	G	146.07	.	AC=2;AF=1.00;AN=2;DP=2;ExcessHet=0.0000;FS=0.000;InbreedingCoeff=0.3369;MLEAC=17;MLEAF=1.00;MQ=60.00;QD=28.39;SOR=2.303	GT:AD:DP:GQ:PL	./.:0,0:0:0:0,0,0	./.:0,0:0:0:0,0,0	./.:0,0:0:0:0,0,0	./.:0,0:0:0:0,0,0	./.:0,0:0:0:0,0,0	./.:0,0:0:0:0,0,0	./.:0,0:0:0:0,0,0	./.:0,0:0:0:0,0,0	./.:0,0:0:0:0,0,0	./.:0,0:0:0:0,0,0	./.:0,0:0:0:0,0,0	./.:0,0:0:0:0,0,0	./.:0,0:0:0:0,0,0	./.:0,0:0:0:0,0,0	./.:0,0:0:0:0,0,0	./.:0,0:0:0:0,0,0	./.:0,0:0:0:0,0,0	./.:0,0:0:0:0,0,0	./.:0,0:0:0:0,0,0	./.:0,0:0:0:0,0,0	./.:0,0:0:0:0,0,0	./.:0,0:0:0:0,0,0	./.:0,0:0:0:0,0,0	./.:0,0:0:0:0,0,0	./.:0,0:0:0:0,0,0	./.:0,0:0:0:0,0,0	./.:0,0:0:0:0,0,0	./.:0,0:0:0:0,0,0	./.:0,0:0:0:0,0,0	./.:0,0:0:0:0,0,0	./.:0,0:0:0:0,0,0	./.:0,0:0:0:0,0,0	./.:0,0:0:0:0,0,0	./.:0,0:0:0:0,0,0	./.:0,0:0:0:0,0,0	./.:0,0:0:0:0,0,0	./.:0,0:0:0:0,0,0	./.:0,0:0:0:0,0,0	./.:0,0:0:0:0,0,0	./.:0,0:0:0:0,0,0	./.:0,0:0:0:0,0,0	./.:0,0:0:0:0,0,0	./.:0,0:0:0:0,0,0	./.:0,0:0:0:0,0,0	./.:0,0:0:0:0,0,0	./.:0,0:0:0:0,0,0	./.:0,0:0:0:0,0,0	./.:0,0:0:0:0,0,0	./.:0,0:0:0:0,0,0	./.:0,0:0:0:0,0,0	./.:0,0:0:0:0,0,0	./.:0,0:0:0:0,0,0	./.:0,0:0:0:0,0,0	./.:0,0:0:0:0,0,0	./.:0,0:0:0:0,0,0	./.:0,0:0:0:0,0,0	./.:0,0:0:0:0,0,0	./.:0,0:0:0:0,0,0	./.:0,0:0:0:0,0,0	./.:0,0:0:0:0,0,0	./.:0,0:0:0:0,0,0	1/1:0,2:2:6:86,6,0	./.:0,0:0:0:0,0,0	./.:0,0:0:0:0,0,0	./.:0,0:0:0:0,0,0	./.:0,0:0:0:0,0,0	./.:0,0:0:0:0,0,0	./.:0,0:0:0:0,0,0	./.:0,0:0:0:0,0,0	./.:0,0:0:0:0,0,0	./.:0,0:0:0:0,0,0	./.:0,0:0:0:0,0,0	./.:0,0:0:0:0,0,0
Chr4	16566656	.	A	G	141.07	.	AC=2;AF=1.00;AN=2;DP=4;ExcessHet=0.0000;FS=0.000;InbreedingCoeff=0.3369;MLEAC=17;MLEAF=1.00;MQ=60.00;QD=30.37;SOR=2.303	GT:AD:DP:GQ:PL	./.:0,0:0:0:0,0,0	./.:0,0:0:0:0,0,0	./.:0,0:0:0:0,0,0	./.:0,0:0:0:0,0,0	./.:0,0:0:0:0,0,0	./.:0,0:0:0:0,0,0	./.:0,0:0:0:0,0,0	./.:0,0:0:0:0,0,0	./.:0,0:0:0:0,0,0	./.:0,0:0:0:0,0,0	./.:0,0:0:0:0,0,0	./.:1,0:1:0:0,0,0	./.:0,0:0:0:0,0,0	./.:0,0:0:0:0,0,0	./.:0,0:0:0:0,0,0	./.:0,0:0:0:0,0,0	./.:0,0:0:0:0,0,0	./.:0,0:0:0:0,0,0	./.:0,0:0:0:0,0,0	./.:0,0:0:0:0,0,0	./.:0,0:0:0:0,0,0	./.:0,0:0:0:0,0,0	./.:0,0:0:0:0,0,0	./.:0,0:0:0:0,0,0	./.:0,0:0:0:0,0,0	./.:0,0:0:0:0,0,0	./.:0,0:0:0:0,0,0	./.:0,0:0:0:0,0,0	./.:0,0:0:0:0,0,0	./.:0,0:0:0:0,0,0	./.:0,0:0:0:0,0,0	./.:0,0:0:0:0,0,0	./.:0,0:0:0:0,0,0	./.:0,0:0:0:0,0,0	./.:0,0:0:0:0,0,0	./.:0,0:0:0:0,0,0	./.:0,0:0:0:0,0,0	./.:0,0:0:0:0,0,0	./.:0,0:0:0:0,0,0	./.:0,0:0:0:0,0,0	1/1:0,2:2:6:81,6,0	./.:0,0:0:0:0,0,0	./.:0,0:0:0:0,0,0	./.:0,0:0:0:0,0,0	./.:0,0:0:0:0,0,0	./.:0,0:0:0:0,0,0	./.:0,0:0:0:0,0,0	./.:0,0:0:0:0,0,0	./.:0,0:0:0:0,0,0	./.:0,0:0:0:0,0,0	./.:0,0:0:0:0,0,0	./.:0,0:0:0:0,0,0	./.:0,0:0:0:0,0,0	./.:0,0:0:0:0,0,0	./.:0,0:0:0:0,0,0	./.:0,0:0:0:0,0,0	./.:0,0:0:0:0,0,0	./.:0,0:0:0:0,0,0	./.:0,0:0:0:0,0,0	./.:0,0:0:0:0,0,0	./.:0,0:0:0:0,0,0	./.:1,0:1:0:0,0,0	./.:0,0:0:0:0,0,0	./.:0,0:0:0:0,0,0	./.:0,0:0:0:0,0,0	./.:0,0:0:0:0,0,0	./.:0,0:0:0:0,0,0	./.:0,0:0:0:0,0,0	./.:0,0:0:0:0,0,0	./.:0,0:0:0:0,0,0	./.:0,0:0:0:0,0,0	./.:0,0:0:0:0,0,0	./.:0,0:0:0:0,0,0
Chr4	16568150	.	T	C	453595	.	AC=57;AF=0.390;AN=146;BaseQRankSum=14.13;DP=16948;ExcessHet=0.0000;FS=3.277;InbreedingCoeff=0.7985;MLEAC=57;MLEAF=0.390;MQ=60.00;MQRankSum=0.00;QD=30.08;ReadPosRankSum=0.361;SOR=1.187	GT:AD:DP:GQ:PL	1/1:4,483:487:99:19504,1310,0	1/1:0,549:549:99:22665,1652,0	0/0:34,0:34:99:0,102,1193	0/0:35,0:35:99:0,105,1340	0/0:33,0:33:99:0,99,1234	0/0:42,0:42:99:0,120,1800	0/0:33,0:33:99:0,99,1334	0/0:34,0:34:99:0,99,1485	0/1:241,297:538:99:10573,0,7396	1/1:0,446:446:99:17745,1342,0	1/1:0,472:472:99:19283,1420,0	0/0:36,0:36:99:0,108,1489	1/1:0,562:562:99:22721,1690,0	0/0:34,0:34:99:0,102,1393	0/0:34,0:34:99:0,102,1356	0/0:35,0:35:99:0,105,1391	0/0:37,0:37:99:0,111,1464	1/1:1,336:337:99:13828,974,0	0/0:34,0:34:99:0,102,1352	0/0:39,0:39:99:0,117,1608	0/0:46,0:46:99:0,103,1514	0/1:132,214:346:99:7776,0,3753	0/0:33,0:33:99:0,99,1275	0/0:33,0:33:99:0,99,1163	0/0:33,0:33:99:0,99,1178	0/0:37,0:37:99:0,111,1411	0/0:34,0:34:99:0,102,1193	1/1:0,263:263:99:10791,791,0	1/1:0,324:324:99:12777,975,0	1/1:0,562:562:99:23085,1690,0	1/1:0,353:353:99:14465,1062,0	1/1:0,347:347:99:13679,1043,0	0/0:33,0:33:99:0,99,1357	0/0:35,0:35:99:0,105,1437	0/1:149,277:426:99:10135,0,4226	0/0:43,0:43:99:0,111,1717	0/0:35,0:35:99:0,102,1303	0/1:154,259:413:99:9491,0,4573	0/0:33,0:33:99:0,99,1216	1/1:0,389:389:99:15974,1170,0	1/1:0,363:363:99:14458,1093,0	1/1:0,321:321:99:13122,965,0	1/1:0,103:103:99:4226,310,0	1/1:0,299:299:99:12315,899,0	1/1:0,356:356:99:14996,1071,0	1/1:1,393:394:99:16133,1175,0	0/0:37,0:37:99:0,105,1391	1/1:0,261:261:99:9587,785,0	1/1:1,412:413:99:16968,1206,0	0/0:36,0:36:99:0,108,1363	0/0:54,0:54:99:0,120,1800	0/0:42,0:42:99:0,120,1800	0/0:40,0:40:99:0,120,1595	0/0:33,0:33:99:0,99,1271	1/1:6,381:387:99:15380,964,0	0/0:46,0:46:99:0,120,1800	0/1:232,236:468:99:8359,0,7008	1/1:0,355:355:99:14673,1069,0	0/1:107,404:511:99:14910,0,2292	0/0:33,0:33:99:0,99,1195	0/0:33,0:33:99:0,99,1239	0/0:33,0:33:99:0,99,1319	0/1:338,149:489:99:4371,0,10581	1/1:0,395:395:99:16095,1187,0	0/0:39,0:39:99:0,117,1574	1/1:0,373:373:99:15437,1123,0	0/0:34,0:34:99:0,102,1290	0/0:34,0:34:99:0,102,1398	0/0:38,0:38:99:0,114,1461	0/0:35,0:35:99:0,102,1433	0/0:34,0:34:99:0,102,1370	1/1:1,443:444:99:18189,1300,0	0/0:33,0:33:99:0,99,1247
Chr4	16569190	.	T	C	90257.4	.	AC=57;AF=0.390;AN=146;BaseQRankSum=7.28;DP=5333;ExcessHet=0.0000;FS=0.000;InbreedingCoeff=0.7985;MLEAC=57;MLEAF=0.390;MQ=60.00;MQRankSum=0.00;QD=27.75;ReadPosRankSum=0.202;SOR=0.799	GT:AD:DP:GQ:PL	1/1:0,74:74:99:2988,222,0	1/1:0,173:173:99:7253,521,0	0/0:59,0:59:99:0,120,1800	0/0:61,0:61:99:0,120,1800	0/0:59,0:59:99:0,108,1620	0/0:30,0:30:84:0,84,1260	0/0:55,0:55:99:0,105,1575	0/0:59,0:59:99:0,105,1575	0/1:48,57:105:99:2004,0,1485	1/1:0,101:101:99:4032,304,0	1/1:0,76:76:99:3141,229,0	0/0:55,0:55:99:0,108,1620	1/1:0,56:56:99:2322,169,0	0/0:60,0:60:99:0,120,1800	0/0:57,0:57:99:0,111,1665	0/0:59,0:59:99:0,99,1485	0/0:63,0:63:99:0,105,1575	1/1:1,72:73:99:2935,182,0	0/0:27,0:27:72:0,72,1080	0/0:47,0:47:99:0,107,1800	0/0:51,0:51:99:0,120,1800	0/1:33,47:80:99:1708,0,967	0/0:57,0:57:99:0,99,1485	0/0:34,0:34:99:0,99,1335	0/0:55,0:55:99:0,114,1710	0/0:46,0:46:99:0,115,1755	0/0:40,0:40:99:0,99,1485	1/1:0,60:60:99:2487,181,0	1/1:0,57:57:99:2278,172,0	1/1:0,80:80:99:3318,241,0	1/1:0,70:70:99:2877,210,0	1/1:0,72:72:99:2854,216,0	0/0:54,0:54:99:0,117,1755	0/0:63,0:63:99:0,108,1620	0/1:26,32:58:99:1169,0,752	0/0:31,0:31:81:0,81,1215	0/0:63,0:63:99:0,117,1755	0/1:40,57:97:99:2079,0,1196	0/0:63,0:63:99:0,114,1710	1/1:0,72:72:99:3012,217,0	1/1:0,75:75:99:2992,225,0	1/1:0,59:59:99:2403,177,0	1/1:0,41:41:99:1712,123,0	1/1:0,52:52:99:2179,157,0	1/1:0,52:52:99:2181,156,0	1/1:0,180:180:99:7450,541,0	0/0:62,0:62:99:0,111,1665	1/1:0,56:56:99:2043,169,0	1/1:0,67:67:99:2791,202,0	0/0:66,0:66:99:0,99,1485	0/0:61,0:61:99:0,120,1800	0/0:62,0:62:99:0,120,1800	0/0:66,0:66:99:0,120,1800	0/0:63,0:63:99:0,102,1530	1/1:1,68:69:99:2772,172,0	0/0:65,0:65:99:0,117,1755	0/1:48,41:89:99:1467,0,1537	1/1:0,58:58:99:2397,174,0	0/1:20,59:79:99:2174,0,446	0/0:49,0:49:99:0,102,1530	0/0:59,0:59:99:0,99,1485	0/0:63,0:63:99:0,102,1530	0/1:51,28:79:99:870,0,1584	1/1:0,71:71:99:2924,213,0	0/0:60,0:60:99:0,102,1530	1/1:0,94:96:99:3889,282,0	0/0:65,0:65:99:0,117,1755	0/0:60,0:60:99:0,120,1800	0/0:58,0:58:99:0,105,1575	0/0:61,0:61:99:0,120,1800	0/0:63,0:63:99:0,114,1710	1/1:2,91:93:99:3672,206,0	0/0:50,0:50:99:0,120,1800
Chr4	16569539	.	A	G	13235.8	.	AC=57;AF=0.390;AN=146;BaseQRankSum=-1.987e+00;DP=1252;ExcessHet=0.0000;FS=7.915;InbreedingCoeff=0.7788;MLEAC=57;MLEAF=0.390;MQ=60.00;MQRankSum=0.00;QD=31.51;ReadPosRankSum=0.087;SOR=3.937	GT:AD:DP:GQ:PL	1/1:0,17:17:51:667,51,0	1/1:0,19:19:57:744,57,0	0/0:25,0:25:72:0,72,1080	0/0:25,0:25:75:0,75,991	0/0:25,0:25:72:0,72,987	0/0:6,0:6:18:0,18,205	0/0:19,0:19:57:0,57,779	0/0:27,0:27:81:0,81,973	0/1:6,4:10:99:129,0,213	1/1:0,15:15:45:577,45,0	1/1:0,19:19:57:740,57,0	0/0:19,0:19:57:0,57,778	1/1:0,19:19:57:736,57,0	0/0:17,0:17:51:0,51,616	0/0:21,0:21:57:0,57,855	0/0:17,0:17:51:0,51,614	0/0:15,0:15:45:0,45,558	1/1:0,14:14:42:547,42,0	0/0:5,0:5:15:0,15,184	0/0:18,0:18:54:0,54,640	0/0:18,0:18:54:0,54,573	0/1:9,3:12:80:80,0,299	0/0:15,0:15:45:0,45,568	0/0:4,0:4:12:0,12,138	0/0:7,0:7:21:0,21,257	0/0:12,0:12:36:0,36,448	0/0:3,0:3:9:0,9,104	1/1:0,6:6:18:233,18,0	1/1:0,11:11:33:418,33,0	1/1:0,14:14:42:561,42,0	1/1:0,9:9:27:342,27,0	1/1:0,7:7:21:264,21,0	0/0:12,0:12:36:0,36,481	0/0:15,0:15:45:0,45,596	0/1:9,6:15:99:196,0,324	0/0:2,0:2:6:0,6,74	0/0:19,0:19:57:0,57,664	0/1:12,6:18:99:181,0,407	0/0:16,0:16:45:0,45,675	1/1:0,16:16:48:643,48,0	1/1:0,15:15:45:581,45,0	1/1:0,10:10:30:391,30,0	1/1:0,2:2:6:49,6,0	1/1:0,11:11:33:435,33,0	1/1:0,14:14:42:554,42,0	1/1:0,9:9:27:334,27,0	0/0:11,0:11:33:0,33,421	1/1:0,13:13:39:476,39,0	1/1:0,11:11:33:435,33,0	0/0:20,0:20:60:0,60,740	0/0:7,0:7:21:0,21,219	0/0:17,0:17:51:0,51,645	0/0:33,0:33:99:0,99,1141	0/0:28,0:28:84:0,84,1013	1/1:0,12:12:36:460,36,0	0/0:30,0:30:90:0,90,1161	0/1:14,2:16:31:31,0,519	1/1:0,12:12:36:483,36,0	0/1:3,7:10:91:244,0,91	0/0:5,0:5:15:0,15,159	0/0:18,0:18:54:0,54,657	0/0:15,0:15:45:0,45,570	0/1:15,5:20:93:93,0,509	1/1:0,14:14:42:537,42,0	0/0:34,0:34:99:0,102,1215	1/1:0,16:16:48:642,48,0	0/0:19,0:19:57:0,57,745	0/0:37,0:37:99:0,108,1336	0/0:30,0:30:90:0,90,1167	0/0:33,0:33:99:0,99,1178	0/0:24,0:24:72:0,72,979	1/1:0,14:14:42:543,42,0	0/0:18,0:18:54:0,54,662
Chr4	16569800	.	C	CT	33.2	.	AC=1;AF=7.042e-03;AN=142;BaseQRankSum=-2.100e+00;DP=386;ExcessHet=0.0000;FS=0.000;InbreedingCoeff=0.1092;MLEAC=1;MLEAF=7.042e-03;MQ=60.00;MQRankSum=0.00;QD=4.15;ReadPosRankSum=0.319;SOR=0.693	GT:AD:DP:GQ:PL	0/0:5,0:5:15:0,15,185	0/1:6,2:8:51:51,0,200	0/0:9,0:9:27:0,27,215	0/0:6,0:6:18:0,18,222	0/0:4,0:4:12:0,12,146	./.:0,0:0:0:0,0,0	0/0:2,0:2:6:0,6,78	0/0:8,0:8:21:0,21,315	0/0:4,0:4:12:0,12,143	0/0:8,0:8:24:0,24,309	0/0:9,0:9:27:0,27,355	0/0:5,0:5:15:0,15,197	0/0:10,0:10:30:0,30,401	0/0:5,0:5:15:0,15,173	0/0:13,0:13:39:0,39,508	0/0:8,0:8:24:0,24,270	0/0:3,0:3:9:0,9,85	0/0:4,0:4:12:0,12,154	0/0:1,0:1:3:0,3,36	0/0:7,0:7:21:0,21,238	0/0:1,0:1:3:0,3,32	0/0:3,0:3:9:0,9,87	0/0:2,0:2:6:0,6,53	0/0:3,0:3:9:0,9,69	0/0:3,0:3:9:0,9,94	0/0:4,0:4:12:0,12,131	./.:0,0:0:0:0,0,0	0/0:4,0:4:12:0,12,155	0/0:5,0:5:15:0,15,193	0/0:8,0:8:24:0,24,299	0/0:4,0:4:12:0,12,136	0/0:9,0:9:27:0,27,315	0/0:6,0:6:18:0,18,208	0/0:9,0:9:27:0,27,314	0/0:11,0:11:33:0,33,372	0/0:1,0:1:3:0,3,37	0/0:3,0:3:9:0,9,111	0/0:7,0:7:21:0,21,253	0/0:3,0:3:9:0,9,115	0/0:4,0:4:12:0,12,108	0/0:11,0:11:33:0,33,409	0/0:6,0:6:18:0,18,190	0/0:1,0:1:3:0,3,37	0/0:1,0:1:3:0,3,38	0/0:9,0:9:27:0,27,279	0/0:6,0:6:18:0,18,177	0/0:3,0:3:9:0,9,106	0/0:3,0:3:9:0,9,106	0/0:5,0:5:15:0,15,186	0/0:7,0:7:21:0,21,210	0/0:5,0:5:15:0,15,126	0/0:4,0:4:12:0,12,137	0/0:10,0:10:30:0,30,313	0/0:10,0:10:30:0,30,390	0/0:3,0:3:9:0,9,92	0/0:7,0:7:21:0,21,239	0/0:9,0:9:27:0,27,314	0/0:7,0:7:21:0,21,243	0/0:3,0:3:9:0,9,115	0/0:9,0:9:27:0,27,279	0/0:3,0:3:9:0,9,110	0/0:2,0:2:6:0,6,56	0/0:2,0:2:6:0,6,75	0/0:2,0:2:6:0,6,58	0/0:4,0:4:12:0,12,150	0/0:4,0:4:12:0,12,153	0/0:3,0:3:9:0,9,96	0/0:8,0:8:24:0,24,240	0/0:5,0:5:15:0,15,165	0/0:5,0:5:15:0,15,148	0/0:8,0:8:21:0,21,315	0/0:11,0:11:33:0,33,416	0/0:1,0:1:3:0,3,37
Chr4	16569890	.	A	G	5757.16	.	AC=51;AF=0.381;AN=134;BaseQRankSum=1.07;DP=386;ExcessHet=0.0000;FS=4.174;InbreedingCoeff=0.6916;MLEAC=57;MLEAF=0.425;MQ=60.00;MQRankSum=0.00;QD=28.88;ReadPosRankSum=-6.740e-01;SOR=1.087	GT:AD:DP:GQ:PL	1/1:0,5:5:15:202,15,0	1/1:0,6:6:18:243,18,0	0/0:5,0:5:15:0,15,164	0/0:8,0:8:24:0,24,275	0/0:4,0:4:12:0,12,154	0/0:1,0:1:3:0,3,35	0/0:3,0:3:9:0,9,108	0/0:3,0:3:9:0,9,117	0/1:3,3:6:96:96,0,100	1/1:0,9:9:27:353,27,0	1/1:0,10:10:30:403,30,0	0/0:6,0:6:9:0,9,135	1/1:0,10:10:30:399,30,0	0/0:5,0:5:15:0,15,193	0/0:13,0:13:27:0,27,405	0/0:3,0:3:6:0,6,90	0/0:4,0:4:6:0,6,90	1/1:0,3:3:9:112,9,0	./.:0,0:0:0:0,0,0	0/0:5,0:5:15:0,15,164	0/0:1,0:1:3:0,3,32	./.:1,0:1:0:0,0,0	0/0:2,0:2:6:0,6,53	0/0:2,0:2:6:0,6,77	0/0:4,0:4:12:0,12,160	0/0:4,0:4:12:0,12,168	./.:0,0:0:0:0,0,0	./.:1,0:1:0:0,0,0	1/1:0,4:4:12:158,12,0	1/1:0,9:9:27:361,27,0	1/1:0,5:5:15:191,15,0	1/1:0,10:10:30:394,30,0	0/0:3,0:3:9:0,9,113	0/0:8,0:8:24:0,24,299	0/1:5,3:8:99:102,0,148	./.:0,0:0:0:0,0,0	0/0:7,0:7:18:0,18,270	1/1:0,6:6:18:235,18,0	0/0:3,0:3:9:0,9,112	1/1:0,3:3:9:115,9,0	1/1:0,10:10:30:398,30,0	1/1:0,5:5:15:204,15,0	./.:1,0:1:0:0,0,0	1/1:0,2:2:6:80,6,0	1/1:0,6:6:18:247,18,0	1/1:0,2:2:6:79,6,0	0/0:3,0:3:9:0,9,102	1/1:0,3:3:9:111,9,0	1/1:0,5:5:15:204,15,0	0/0:8,0:8:24:0,24,274	0/0:3,0:3:9:0,9,81	0/0:2,0:2:6:0,6,68	0/0:6,0:6:18:0,18,204	0/0:10,0:10:30:0,30,354	1/1:0,4:4:12:157,12,0	0/0:6,0:6:15:0,15,225	0/1:5,2:7:60:60,0,174	1/1:0,6:6:18:249,18,0	0/0:3,0:3:9:0,9,86	0/0:5,0:5:15:0,15,193	0/0:3,0:3:9:0,9,86	0/0:2,0:2:6:0,6,75	0/0:3,0:3:0:0,0,37	1/1:0,2:2:6:80,6,0	0/0:3,0:3:9:0,9,88	1/1:0,4:4:12:165,12,0	0/0:1,0:1:3:0,3,38	0/0:4,0:4:12:0,12,132	0/0:3,0:3:9:0,9,110	0/0:5,0:5:15:0,15,188	0/0:9,0:9:27:0,27,349	1/1:0,10:10:30:404,30,0	0/0:3,0:3:6:0,6,90
Chr4	16570624	.	A	G	252.07	.	AC=3;AF=0.500;AN=6;BaseQRankSum=0.967;DP=12;ExcessHet=0.0000;FS=0.000;InbreedingCoeff=0.3189;MLEAC=25;MLEAF=1.00;MQ=60.00;MQRankSum=0.00;QD=31.76;ReadPosRankSum=0.00;SOR=1.981	GT:AD:DP:GQ:PL	./.:0,0:0:0:0,0,0	1/1:0,2:2:6:85,6,0	./.:0,0:0:0:0,0,0	./.:0,0:0:0:0,0,0	./.:0,0:0:0:0,0,0	./.:0,0:0:0:0,0,0	./.:0,0:0:0:0,0,0	./.:0,0:0:0:0,0,0	./.:0,0:0:0:0,0,0	./.:0,0:0:0:0,0,0	./.:0,0:0:0:0,0,0	./.:0,0:0:0:0,0,0	./.:0,0:0:0:0,0,0	./.:0,0:0:0:0,0,0	0/0:1,0:1:3:0,3,15	./.:0,0:0:0:0,0,0	./.:0,0:0:0:0,0,0	./.:0,0:0:0:0,0,0	./.:0,0:0:0:0,0,0	./.:0,0:0:0:0,0,0	./.:0,0:0:0:0,0,0	./.:0,0:0:0:0,0,0	./.:0,0:0:0:0,0,0	./.:0,0:0:0:0,0,0	./.:0,0:0:0:0,0,0	./.:0,0:0:0:0,0,0	./.:0,0:0:0:0,0,0	./.:0,0:0:0:0,0,0	./.:0,0:0:0:0,0,0	./.:0,0:0:0:0,0,0	./.:0,0:0:0:0,0,0	./.:0,0:0:0:0,0,0	./.:0,0:0:0:0,0,0	./.:0,0:0:0:0,0,0	./.:0,0:0:0:0,0,0	./.:0,0:0:0:0,0,0	./.:0,0:0:0:0,0,0	0/1:1,2:3:31:75,0,31	./.:0,0:0:0:0,0,0	./.:0,0:0:0:0,0,0	./.:0,0:0:0:0,0,0	./.:0,0:0:0:0,0,0	./.:0,0:0:0:0,0,0	./.:0,0:0:0:0,0,0	./.:0,0:0:0:0,0,0	./.:0,0:0:0:0,0,0	./.:0,0:0:0:0,0,0	./.:0,0:0:0:0,0,0	./.:1,0:1:0:0,0,0	./.:0,0:0:0:0,0,0	./.:0,0:0:0:0,0,0	./.:0,0:0:0:0,0,0	./.:0,0:0:0:0,0,0	./.:0,0:0:0:0,0,0	./.:0,0:0:0:0,0,0	./.:0,0:0:0:0,0,0	./.:0,0:0:0:0,0,0	./.:0,0:0:0:0,0,0	./.:0,0:0:0:0,0,0	./.:0,0:0:0:0,0,0	./.:0,0:0:0:0,0,0	./.:0,0:0:0:0,0,0	./.:0,0:0:0:0,0,0	./.:0,0:0:0:0,0,0	./.:0,0:0:0:0,0,0	./.:0,0:0:0:0,0,0	./.:0,0:0:0:0,0,0	./.:0,0:0:0:0,0,0	./.:0,0:0:0:0,0,0	./.:0,0:0:0:0,0,0	./.:0,0:0:0:0,0,0	./.:0,0:0:0:0,0,0	./.:0,0:0:0:0,0,0
Chr4	16573006	.	C	A	275.64	.	AC=4;AF=0.100;AN=40;BaseQRankSum=1.38;DP=70;ExcessHet=0.0101;FS=0.000;InbreedingCoeff=0.3219;MLEAC=16;MLEAF=0.400;MQ=60.00;MQRankSum=0.00;QD=27.56;ReadPosRankSum=0.967;SOR=0.223	GT:AD:DP:GQ:PL	./.:0,0:0:0:0,0,0	./.:2,0:2:0:0,0,0	./.:0,0:0:0:0,0,0	./.:4,0:4:0:0,0,0	./.:3,0:3:0:0,0,0	./.:0,0:0:0:0,0,0	0/0:1,0:1:3:0,3,14	./.:0,0:0:0:0,0,0	./.:0,0:0:0:0,0,0	0/0:2,0:2:6:0,6,37	./.:2,0:2:0:0,0,0	./.:0,0:0:0:0,0,0	./.:0,0:0:0:0,0,0	./.:0,0:0:0:0,0,0	./.:2,0:2:0:0,0,0	./.:1,0:1:0:0,0,0	./.:2,0:2:0:0,0,0	./.:0,0:0:0:0,0,0	./.:0,0:0:0:0,0,0	0/0:1,0:1:3:0,3,13	0/1:1,2:3:1:64,0,1	./.:0,0:0:0:0,0,0	./.:0,0:0:0:0,0,0	0/1:2,2:4:8:67,0,8	./.:0,0:0:0:0,0,0	./.:0,0:0:0:0,0,0	./.:0,0:0:0:0,0,0	./.:1,0:1:0:0,0,0	0/0:1,0:1:3:0,3,14	./.:1,0:1:0:0,0,0	0/0:1,0:1:3:0,3,21	0/0:1,0:1:3:0,3,14	0/0:1,0:1:3:0,3,15	./.:0,0:0:0:0,0,0	./.:0,0:0:0:0,0,0	0/0:3,0:3:0:0,0,13	./.:1,0:1:0:0,0,0	./.:0,0:0:0:0,0,0	./.:2,0:2:0:0,0,0	./.:0,0:0:0:0,0,0	0/0:1,0:1:3:0,3,21	./.:0,0:0:0:0,0,0	./.:0,0:0:0:0,0,0	./.:2,0:2:0:0,0,0	./.:3,0:3:0:0,0,0	0/0:2,0:2:6:0,6,38	./.:2,0:2:0:0,0,0	./.:0,0:0:0:0,0,0	0/0:1,0:1:3:0,3,15	./.:1,0:1:0:0,0,0	0/0:1,0:1:3:0,3,14	0/0:1,0:1:3:0,3,31	./.:2,0:2:0:0,0,0	1/1:0,3:3:9:116,9,0	./.:0,0:0:0:0,0,0	./.:0,0:0:0:0,0,0	./.:0,0:0:0:0,0,0	./.:0,0:0:0:0,0,0	0/0:1,0:1:3:0,3,14	./.:0,0:0:0:0,0,0	./.:1,0:1:0:0,0,0	0/0:2,0:2:6:0,6,56	./.:0,0:0:0:0,0,0	./.:2,0:2:0:0,0,0	./.:0,0:0:0:0,0,0	./.:0,0:0:0:0,0,0	./.:0,0:0:0:0,0,0	0/0:2,0:2:6:0,6,28	./.:1,0:1:0:0,0,0	./.:0,0:0:0:0,0,0	./.:0,0:0:0:0,0,0	./.:1,0:1:0:0,0,0	0/0:2,0:2:6:0,6,26
Chr4	16573183	.	CA	C	125.64	.	AC=2;AF=0.200;AN=10;DP=8;ExcessHet=0.0000;FS=0.000;InbreedingCoeff=0.3369;MLEAC=12;MLEAF=1.00;MQ=60.00;QD=29.18;SOR=0.693	GT:AD:DP:GQ:PGT:PID:PL:PS	./.:0,0:0:0:.:.:0,0,0	./.:0,0:0:0:.:.:0,0,0	./.:0,0:0:0:.:.:0,0,0	./.:0,0:0:0:.:.:0,0,0	./.:1,0:1:0:.:.:0,0,0	./.:0,0:0:0:.:.:0,0,0	./.:0,0:0:0:.:.:0,0,0	./.:0,0:0:0:.:.:0,0,0	./.:0,0:0:0:.:.:0,0,0	./.:0,0:0:0:.:.:0,0,0	./.:0,0:0:0:.:.:0,0,0	./.:0,0:0:0:.:.:0,0,0	./.:0,0:0:0:.:.:0,0,0	./.:0,0:0:0:.:.:0,0,0	./.:0,0:0:0:.:.:0,0,0	./.:0,0:0:0:.:.:0,0,0	./.:0,0:0:0:.:.:0,0,0	./.:0,0:0:0:.:.:0,0,0	./.:0,0:0:0:.:.:0,0,0	./.:0,0:0:0:.:.:0,0,0	./.:0,0:0:0:.:.:0,0,0	./.:0,0:0:0:.:.:0,0,0	./.:0,0:0:0:.:.:0,0,0	./.:0,0:0:0:.:.:0,0,0	./.:0,0:0:0:.:.:0,0,0	./.:0,0:0:0:.:.:0,0,0	./.:0,0:0:0:.:.:0,0,0	./.:0,0:0:0:.:.:0,0,0	./.:0,0:0:0:.:.:0,0,0	./.:0,0:0:0:.:.:0,0,0	./.:0,0:0:0:.:.:0,0,0	./.:0,0:0:0:.:.:0,0,0	0/0:1,0:1:3:.:.:0,3,16	./.:0,0:0:0:.:.:0,0,0	0/0:1,0:1:3:.:.:0,3,22	./.:0,0:0:0:.:.:0,0,0	./.:0,0:0:0:.:.:0,0,0	./.:0,0:0:0:.:.:0,0,0	./.:0,0:0:0:.:.:0,0,0	./.:0,0:0:0:.:.:0,0,0	./.:0,0:0:0:.:.:0,0,0	./.:0,0:0:0:.:.:0,0,0	./.:0,0:0:0:.:.:0,0,0	./.:0,0:0:0:.:.:0,0,0	./.:0,0:0:0:.:.:0,0,0	0/0:1,0:1:3:.:.:0,3,14	./.:0,0:0:0:.:.:0,0,0	./.:0,0:0:0:.:.:0,0,0	./.:0,0:0:0:.:.:0,0,0	./.:0,0:0:0:.:.:0,0,0	0/0:2,0:2:3:.:.:0,3,45	./.:0,0:0:0:.:.:0,0,0	./.:0,0:0:0:.:.:0,0,0	./.:0,0:0:0:.:.:0,0,0	./.:0,0:0:0:.:.:0,0,0	./.:0,0:0:0:.:.:0,0,0	./.:0,0:0:0:.:.:0,0,0	./.:0,0:0:0:.:.:0,0,0	./.:0,0:0:0:.:.:0,0,0	./.:0,0:0:0:.:.:0,0,0	./.:0,0:0:0:.:.:0,0,0	1|1:0,2:2:6:1|1:16573183_CA_C:90,6,0:16573183	./.:0,0:0:0:.:.:0,0,0	./.:0,0:0:0:.:.:0,0,0	./.:0,0:0:0:.:.:0,0,0	./.:0,0:0:0:.:.:0,0,0	./.:0,0:0:0:.:.:0,0,0	./.:0,0:0:0:.:.:0,0,0	./.:0,0:0:0:.:.:0,0,0	./.:0,0:0:0:.:.:0,0,0	./.:0,0:0:0:.:.:0,0,0	./.:0,0:0:0:.:.:0,0,0	./.:0,0:0:0:.:.:0,0,0
Chr4	16573204	.	G	A	150.07	.	AC=2;AF=1.00;AN=2;DP=10;ExcessHet=0.0000;FS=0.000;InbreedingCoeff=0.3369;MLEAC=17;MLEAF=1.00;MQ=60.00;QD=27.57;SOR=0.693	GT:AD:DP:GQ:PGT:PID:PL:PS	./.:0,0:0:0:.:.:0,0,0	./.:0,0:0:0:.:.:0,0,0	./.:0,0:0:0:.:.:0,0,0	./.:0,0:0:0:.:.:0,0,0	./.:1,0:1:0:.:.:0,0,0	./.:0,0:0:0:.:.:0,0,0	./.:0,0:0:0:.:.:0,0,0	./.:0,0:0:0:.:.:0,0,0	./.:1,0:1:0:.:.:0,0,0	./.:0,0:0:0:.:.:0,0,0	./.:0,0:0:0:.:.:0,0,0	./.:0,0:0:0:.:.:0,0,0	./.:0,0:0:0:.:.:0,0,0	./.:1,0:1:0:.:.:0,0,0	./.:0,0:0:0:.:.:0,0,0	./.:0,0:0:0:.:.:0,0,0	./.:0,0:0:0:.:.:0,0,0	./.:0,0:0:0:.:.:0,0,0	./.:0,0:0:0:.:.:0,0,0	./.:1,0:1:0:.:.:0,0,0	./.:0,0:0:0:.:.:0,0,0	./.:0,0:0:0:.:.:0,0,0	./.:0,0:0:0:.:.:0,0,0	./.:0,0:0:0:.:.:0,0,0	./.:0,0:0:0:.:.:0,0,0	./.:1,0:1:0:.:.:0,0,0	./.:0,0:0:0:.:.:0,0,0	./.:0,0:0:0:.:.:0,0,0	./.:0,0:0:0:.:.:0,0,0	./.:0,0:0:0:.:.:0,0,0	./.:0,0:0:0:.:.:0,0,0	./.:0,0:0:0:.:.:0,0,0	./.:0,0:0:0:.:.:0,0,0	./.:0,0:0:0:.:.:0,0,0	./.:0,0:0:0:.:.:0,0,0	./.:0,0:0:0:.:.:0,0,0	./.:0,0:0:0:.:.:0,0,0	./.:0,0:0:0:.:.:0,0,0	./.:0,0:0:0:.:.:0,0,0	./.:0,0:0:0:.:.:0,0,0	./.:0,0:0:0:.:.:0,0,0	./.:0,0:0:0:.:.:0,0,0	./.:0,0:0:0:.:.:0,0,0	./.:0,0:0:0:.:.:0,0,0	./.:0,0:0:0:.:.:0,0,0	./.:0,0:0:0:.:.:0,0,0	./.:0,0:0:0:.:.:0,0,0	./.:0,0:0:0:.:.:0,0,0	./.:0,0:0:0:.:.:0,0,0	./.:0,0:0:0:.:.:0,0,0	./.:0,0:0:0:.:.:0,0,0	./.:1,0:1:0:.:.:0,0,0	./.:0,0:0:0:.:.:0,0,0	./.:0,0:0:0:.:.:0,0,0	./.:0,0:0:0:.:.:0,0,0	./.:0,0:0:0:.:.:0,0,0	./.:0,0:0:0:.:.:0,0,0	./.:0,0:0:0:.:.:0,0,0	./.:0,0:0:0:.:.:0,0,0	./.:0,0:0:0:.:.:0,0,0	./.:0,0:0:0:.:.:0,0,0	1|1:0,2:2:6:1|1:16573183_CA_C:90,6,0:16573183	./.:0,0:0:0:.:.:0,0,0	./.:0,0:0:0:.:.:0,0,0	./.:0,0:0:0:.:.:0,0,0	./.:0,0:0:0:.:.:0,0,0	./.:0,0:0:0:.:.:0,0,0	./.:0,0:0:0:.:.:0,0,0	./.:1,0:1:0:.:.:0,0,0	./.:0,0:0:0:.:.:0,0,0	./.:0,0:0:0:.:.:0,0,0	./.:0,0:0:0:.:.:0,0,0	./.:0,0:0:0:.:.:0,0,0
Chr4	16573366	.	T	A	3578.9	.	AC=46;AF=0.354;AN=130;BaseQRankSum=0.00;DP=332;ExcessHet=0.0000;FS=3.175;InbreedingCoeff=0.6581;MLEAC=50;MLEAF=0.385;MQ=60.00;MQRankSum=0.00;QD=34.75;ReadPosRankSum=0.253;SOR=0.306	GT:AD:DP:GQ:PL	1/1:0,3:3:9:115,9,0	1/1:0,5:5:15:205,15,0	0/0:8,0:8:24:0,24,280	0/0:3,0:3:9:0,9,95	0/0:5,0:5:15:0,15,188	./.:0,0:0:0:0,0,0	0/0:2,0:2:6:0,6,76	0/0:4,0:4:12:0,12,152	0/1:4,2:6:62:62,0,150	1/1:0,4:4:12:151,12,0	1/1:0,4:4:12:163,12,0	0/0:6,0:6:18:0,18,200	1/1:0,4:4:12:155,12,0	0/0:3,0:3:9:0,9,89	0/0:2,0:2:6:0,6,73	0/0:4,0:4:12:0,12,152	0/0:4,0:4:12:0,12,122	1/1:0,2:2:6:81,6,0	./.:0,0:0:0:0,0,0	0/0:2,0:2:6:0,6,61	./.:0,0:0:0:0,0,0	0/0:2,0:2:0:0,0,2	0/0:8,0:8:24:0,24,315	0/0:3,0:3:9:0,9,113	0/0:6,0:6:18:0,18,228	0/0:3,0:3:9:0,9,114	./.:0,0:0:0:0,0,0	1/1:0,4:4:12:160,12,0	1/1:0,2:2:6:78,6,0	1/1:0,5:5:15:202,15,0	1/1:0,4:4:12:159,12,0	1/1:0,7:7:21:270,21,0	0/0:3,0:3:9:0,9,86	0/0:3,0:3:9:0,9,79	0/1:1,2:3:33:73,0,33	0/0:2,0:2:6:0,6,75	0/0:7,0:7:21:0,21,258	0/1:2,4:6:62:142,0,62	0/0:8,0:8:21:0,21,315	1/1:0,4:4:12:161,12,0	./.:0,0:0:0:0,0,0	1/1:0,4:4:12:160,12,0	./.:1,0:1:0:0,0,0	./.:1,0:1:0:0,0,0	1/1:0,6:6:18:246,18,0	1/1:0,4:4:12:162,12,0	0/0:5,0:5:15:0,15,190	1/1:0,5:5:15:181,15,0	1/1:0,5:5:15:203,15,0	0/0:5,0:5:12:0,12,180	0/0:3,0:3:9:0,9,82	0/0:4,0:4:12:0,12,130	0/0:10,0:10:30:0,30,333	0/0:6,0:6:18:0,18,222	./.:1,0:1:0:0,0,0	0/0:5,0:5:15:0,15,188	0/1:2,2:4:67:69,0,67	1/1:0,4:4:12:161,12,0	0/0:2,0:2:6:0,6,54	0/0:5,0:5:15:0,15,163	0/0:3,0:3:6:0,6,90	0/0:7,0:7:18:0,18,270	0/0:9,0:9:0:0,0,192	1/1:0,3:3:9:89,9,0	0/0:5,0:5:15:0,15,188	1/1:0,2:2:6:81,6,0	0/0:8,0:8:24:0,24,229	0/0:5,0:5:15:0,15,191	0/0:6,0:6:15:0,15,225	0/0:6,0:6:18:0,18,206	0/0:7,0:7:21:0,21,211	1/1:0,3:3:9:119,9,0	0/0:4,0:4:12:0,12,148
Chr4	16573442	.	G	T	40.78	.	AC=1;AF=7.463e-03;AN=134;BaseQRankSum=0.00;DP=394;ExcessHet=0.0000;FS=0.000;InbreedingCoeff=0.2826;MLEAC=1;MLEAF=7.463e-03;MQ=60.00;MQRankSum=0.00;QD=8.16;ReadPosRankSum=0.674;SOR=1.609	GT:AD:DP:GQ:PL	0/0:9,0:9:0:0,0,232	0/0:8,0:8:24:0,24,283	0/0:7,0:7:21:0,21,256	0/0:4,0:4:12:0,12,110	0/0:4,0:4:12:0,12,99	./.:0,0:0:0:0,0,0	0/0:4,0:4:12:0,12,129	0/0:3,0:3:9:0,9,109	0/0:8,0:8:21:0,21,315	0/0:11,0:11:33:0,33,374	0/0:9,0:9:27:0,27,290	0/0:8,0:8:24:0,24,242	0/0:8,0:8:24:0,24,294	0/0:2,0:2:6:0,6,57	./.:0,0:0:0:0,0,0	0/0:4,0:4:12:0,12,124	0/0:8,0:8:24:0,24,285	0/0:5,0:5:15:0,15,140	./.:0,0:0:0:0,0,0	0/0:1,0:1:3:0,3,20	0/0:1,0:1:3:0,3,32	./.:0,0:0:0:0,0,0	0/0:7,0:7:21:0,21,253	0/0:3,0:3:9:0,9,93	0/0:5,0:5:15:0,15,162	0/0:2,0:2:6:0,6,75	./.:0,0:0:0:0,0,0	0/0:6,0:6:18:0,18,182	0/0:4,0:4:12:0,12,104	0/0:7,0:7:21:0,21,240	0/0:6,0:6:18:0,18,207	0/0:9,0:9:27:0,27,295	0/0:2,0:2:6:0,6,44	0/0:5,0:5:15:0,15,156	0/0:4,0:4:12:0,12,159	./.:0,0:0:0:0,0,0	0/0:10,0:10:24:0,24,360	0/0:17,0:17:51:0,51,566	0/0:7,0:7:18:0,18,270	0/0:5,0:5:15:0,15,180	0/0:2,0:2:6:0,6,72	0/0:3,0:3:9:0,9,86	0/0:1,0:1:3:0,3,19	0/0:5,0:5:15:0,15,164	0/0:13,0:13:39:0,39,389	0/0:6,0:6:18:0,18,166	0/0:5,0:5:15:0,15,177	0/1:3,2:5:58:58,0,95	0/0:9,0:9:27:0,27,310	0/0:4,0:4:12:0,12,133	0/0:2,0:2:6:0,6,49	0/0:7,0:7:21:0,21,232	0/0:11,0:11:33:0,33,335	0/0:8,0:8:24:0,24,277	0/0:2,0:2:6:0,6,72	0/0:3,0:3:9:0,9,99	0/0:4,0:4:12:0,12,154	0/0:8,0:8:24:0,24,247	0/0:3,0:3:9:0,9,102	0/0:8,0:8:24:0,24,233	0/0:3,0:3:9:0,9,110	0/0:8,0:8:24:0,24,285	0/0:7,0:7:21:0,21,253	0/0:6,0:6:18:0,18,214	0/0:1,0:1:3:0,3,36	0/0:4,0:4:12:0,12,131	0/0:14,0:14:42:0,42,385	0/0:9,0:9:27:0,27,348	0/0:10,0:10:30:0,30,326	0/0:5,0:5:15:0,15,160	0/0:3,0:3:9:0,9,104	0/0:4,0:4:12:0,12,123	0/0:8,0:8:24:0,24,222
Chr4	16573478	.	C	G	588.42	.	AC=7;AF=0.053;AN=132;BaseQRankSum=0.961;DP=354;ExcessHet=0.7766;FS=67.998;InbreedingCoeff=0.0348;MLEAC=10;MLEAF=0.076;MQ=60.00;MQRankSum=0.00;QD=10.70;ReadPosRankSum=0.00;SOR=6.183	GT:AD:DP:GQ:PL	0/0:8,0:8:0:0,0,208	0/0:10,0:10:0:0,0,276	0/0:7,0:7:18:0,18,270	0/0:4,0:4:0:0,0,84	0/0:3,0:3:9:0,9,87	./.:0,0:0:0:0,0,0	0/0:6,0:6:15:0,15,225	0/0:3,0:3:9:0,9,109	0/0:9,0:9:24:0,24,360	0/1:8,3:11:90:90,0,255	0/0:7,0:7:0:0,0,175	0/0:8,0:8:24:0,24,304	0/1:5,4:9:99:140,0,171	0/0:2,0:2:6:0,6,57	0/0:1,0:1:3:0,3,36	0/0:3,0:3:9:0,9,116	0/1:2,4:6:61:140,0,61	0/0:4,0:4:0:0,0,79	./.:0,0:0:0:0,0,0	0/0:1,0:1:3:0,3,18	0/0:2,0:2:6:0,6,69	./.:0,0:0:0:0,0,0	0/0:9,0:9:27:0,27,290	0/0:2,0:2:6:0,6,77	0/0:3,0:3:9:0,9,102	0/0:4,0:4:12:0,12,152	./.:0,0:0:0:0,0,0	0/0:4,0:4:12:0,12,141	0/1:1,2:3:29:42,0,29	0/0:5,0:5:15:0,15,192	0/0:5,0:5:15:0,15,178	0/0:8,0:8:21:0,21,315	0/0:2,0:2:6:0,6,44	0/0:4,0:4:12:0,12,125	0/0:6,0:6:18:0,18,228	./.:0,0:0:0:0,0,0	0/0:9,0:9:27:0,27,292	0/1:12,3:15:52:52,0,359	0/0:5,0:5:15:0,15,195	0/0:4,0:4:6:0,6,90	0/0:2,0:2:6:0,6,72	0/0:4,0:4:12:0,12,123	0/0:1,0:1:3:0,3,19	0/0:3,0:3:0:0,0,39	0/0:13,0:13:0:0,0,309	0/0:5,0:5:15:0,15,194	0/0:4,0:4:12:0,12,134	0/0:5,0:5:15:0,15,172	0/0:10,0:10:30:0,30,361	0/0:3,0:3:9:0,9,97	0/0:3,0:3:9:0,9,71	0/0:5,0:5:15:0,15,174	0/0:9,0:9:0:0,0,220	0/0:5,0:5:15:0,15,166	./.:2,0:2:0:0,0,0	0/0:2,0:2:6:0,6,76	0/0:2,0:2:6:0,6,78	0/1:4,2:6:60:60,0,143	0/0:3,0:3:0:0,0,39	0/0:5,0:5:15:0,15,179	./.:1,0:1:0:0,0,0	0/0:6,0:6:0:0,0,159	0/0:6,0:6:18:0,18,231	0/1:2,3:5:59:111,0,59	0/0:1,0:1:3:0,3,36	0/0:4,0:4:12:0,12,115	0/0:8,0:8:0:0,0,231	0/0:10,0:10:27:0,27,405	0/0:10,0:10:30:0,30,327	0/0:4,0:4:12:0,12,155	0/0:4,0:4:12:0,12,125	0/0:2,0:2:6:0,6,63	0/0:7,0:7:18:0,18,270
Chr4	16573513	.	T	C	55.53	.	AC=1;AF=7.246e-03;AN=138;BaseQRankSum=0.967;DP=353;ExcessHet=0.0000;FS=0.000;InbreedingCoeff=0.2046;MLEAC=1;MLEAF=7.246e-03;MQ=60.00;MQRankSum=0.00;QD=13.88;ReadPosRankSum=0.00;SOR=0.693	GT:AD:DP:GQ:PGT:PID:PL:PS	0/0:7,0:7:21:.:.:0,21,210	0/0:10,0:10:27:.:.:0,27,405	0/0:4,0:4:12:.:.:0,12,120	0/0:4,0:4:12:.:.:0,12,127	0/0:2,0:2:6:.:.:0,6,76	./.:0,0:0:0:.:.:0,0,0	0/0:4,0:4:12:.:.:0,12,123	0/0:3,0:3:9:.:.:0,9,111	0/0:10,0:10:30:.:.:0,30,351	0/0:12,0:12:36:.:.:0,36,373	0/0:9,0:9:27:.:.:0,27,321	0/0:8,0:8:24:.:.:0,24,245	0/0:10,0:10:27:.:.:0,27,405	0/0:2,0:2:6:.:.:0,6,57	0/0:1,0:1:3:.:.:0,3,36	0/0:4,0:4:12:.:.:0,12,138	0/0:7,0:7:21:.:.:0,21,238	0/0:5,0:5:15:.:.:0,15,145	./.:0,0:0:0:.:.:0,0,0	0/0:1,0:1:3:.:.:0,3,18	0|1:2,2:4:73:0|1:16573513_T_C:73,0,78:16573513	0/0:1,0:1:3:.:.:0,3,32	0/0:7,0:7:21:.:.:0,21,243	0/0:2,0:2:6:.:.:0,6,77	0/0:3,0:3:9:.:.:0,9,86	0/0:3,0:3:9:.:.:0,9,113	./.:0,0:0:0:.:.:0,0,0	0/0:5,0:5:15:.:.:0,15,148	0/0:3,0:3:9:.:.:0,9,93	0/0:5,0:5:15:.:.:0,15,160	0/0:6,0:6:18:.:.:0,18,215	0/0:8,0:8:24:.:.:0,24,269	./.:0,0:0:0:.:.:0,0,0	0/0:4,0:4:12:.:.:0,12,151	0/0:7,0:7:21:.:.:0,21,227	0/0:2,0:2:6:.:.:0,6,62	0/0:8,0:8:24:.:.:0,24,265	0/0:8,0:8:21:.:.:0,21,315	0/0:7,0:7:21:.:.:0,21,238	0/0:5,0:5:15:.:.:0,15,184	0/0:4,0:4:12:.:.:0,12,99	0/0:3,0:3:9:.:.:0,9,117	0/0:1,0:1:3:.:.:0,3,20	0/0:4,0:4:12:.:.:0,12,131	0/0:10,0:10:27:.:.:0,27,405	0/0:4,0:4:12:.:.:0,12,152	0/0:5,0:5:15:.:.:0,15,151	0/0:5,0:5:15:.:.:0,15,172	0/0:11,0:11:33:.:.:0,33,360	0/0:1,0:1:3:.:.:0,3,34	0/0:2,0:2:6:.:.:0,6,59	0/0:5,0:5:15:.:.:0,15,174	0/0:7,0:7:21:.:.:0,21,248	0/0:7,0:7:21:.:.:0,21,200	0/0:4,0:4:12:.:.:0,12,141	0/0:4,0:4:12:.:.:0,12,125	0/0:4,0:4:12:.:.:0,12,144	0/0:5,0:5:15:.:.:0,15,196	0/0:5,0:5:15:.:.:0,15,161	0/0:6,0:6:18:.:.:0,18,180	0/0:2,0:2:6:.:.:0,6,79	0/0:6,0:6:18:.:.:0,18,227	0/0:5,0:5:15:.:.:0,15,155	0/0:5,0:5:12:.:.:0,12,180	0/0:1,0:1:3:.:.:0,3,36	0/0:3,0:3:9:.:.:0,9,115	0/0:7,0:7:21:.:.:0,21,268	0/0:11,0:11:33:.:.:0,33,366	0/0:9,0:9:27:.:.:0,27,276	0/0:3,0:3:9:.:.:0,9,115	0/0:3,0:3:9:.:.:0,9,87	0/0:5,0:5:15:.:.:0,15,189	0/0:5,0:5:15:.:.:0,15,164
Chr4	16573524	.	G	A	90.71	.	AC=1;AF=7.353e-03;AN=136;BaseQRankSum=0.674;DP=339;ExcessHet=0.0000;FS=0.000;InbreedingCoeff=0.1454;MLEAC=1;MLEAF=7.353e-03;MQ=60.00;MQRankSum=0.00;QD=22.68;ReadPosRankSum=-1.150e+00;SOR=0.446	GT:AD:DP:GQ:PL	0/0:8,0:8:24:0,24,259	0/0:10,0:10:30:0,30,333	0/0:4,0:4:12:0,12,120	0/0:3,0:3:9:0,9,118	0/0:2,0:2:6:0,6,76	./.:0,0:0:0:0,0,0	0/0:4,0:4:12:0,12,123	0/0:2,0:2:6:0,6,74	0/0:10,0:10:30:0,30,351	0/0:11,0:11:33:0,33,317	0/0:9,0:9:0:0,0,216	0/0:8,0:8:24:0,24,245	0/0:6,0:6:0:0,0,117	0/0:2,0:2:6:0,6,57	0/0:1,0:1:3:0,3,36	0/0:4,0:4:12:0,12,138	0/1:1,3:4:27:107,0,27	0/0:4,0:4:12:0,12,123	./.:0,0:0:0:0,0,0	0/0:1,0:1:3:0,3,18	0/0:4,0:4:12:0,12,99	0/0:1,0:1:3:0,3,32	0/0:8,0:8:21:0,21,315	0/0:1,0:1:3:0,3,38	0/0:3,0:3:9:0,9,86	0/0:3,0:3:9:0,9,113	./.:0,0:0:0:0,0,0	0/0:5,0:5:15:0,15,148	0/0:3,0:3:0:0,0,37	0/0:5,0:5:15:0,15,160	0/0:6,0:6:18:0,18,215	0/0:8,0:8:24:0,24,269	./.:0,0:0:0:0,0,0	0/0:4,0:4:12:0,12,151	0/0:6,0:6:18:0,18,220	0/0:2,0:2:6:0,6,62	0/0:8,0:8:24:0,24,265	0/0:6,0:6:12:0,12,180	0/0:7,0:7:21:0,21,238	0/0:5,0:5:0:0,0,117	0/0:4,0:4:12:0,12,99	0/0:4,0:4:12:0,12,116	0/0:1,0:1:3:0,3,20	0/0:4,0:4:0:0,0,46	0/0:8,0:8:21:0,21,315	0/0:6,0:6:18:0,18,200	0/0:5,0:5:15:0,15,151	0/0:5,0:5:15:0,15,172	0/0:11,0:11:33:0,33,360	0/0:1,0:1:3:0,3,34	0/0:2,0:2:6:0,6,59	0/0:5,0:5:12:0,12,180	0/0:6,0:6:18:0,18,209	0/0:7,0:7:21:0,21,200	0/0:3,0:3:9:0,9,117	0/0:4,0:4:12:0,12,125	0/0:4,0:4:12:0,12,144	0/0:5,0:5:15:0,15,196	0/0:4,0:4:12:0,12,117	0/0:6,0:6:18:0,18,180	./.:1,0:1:0:0,0,0	0/0:5,0:5:15:0,15,191	0/0:5,0:5:15:0,15,155	0/0:2,0:2:6:0,6,73	0/0:1,0:1:3:0,3,36	0/0:3,0:3:9:0,9,115	0/0:7,0:7:18:0,18,270	0/0:10,0:10:30:0,30,337	0/0:9,0:9:24:0,24,360	0/0:2,0:2:6:0,6,76	0/0:3,0:3:9:0,9,87	0/0:5,0:5:0:0,0,110	0/0:5,0:5:15:0,15,164
Chr4	16573530	.	AC	A	55.64	.	AC=1;AF=7.246e-03;AN=138;BaseQRankSum=0.00;DP=360;ExcessHet=0.0000;FS=0.000;InbreedingCoeff=0.1857;MLEAC=1;MLEAF=7.246e-03;MQ=60.00;MQRankSum=0.00;QD=13.91;ReadPosRankSum=1.38;SOR=0.693	GT:AD:DP:GQ:PGT:PID:PL:PS	0/0:9,0:9:24:.:.:0,24,360	0/0:11,0:11:33:.:.:0,33,375	0/0:3,0:3:9:.:.:0,9,112	0/0:5,0:5:15:.:.:0,15,173	0/0:2,0:2:6:.:.:0,6,76	./.:0,0:0:0:.:.:0,0,0	0/0:2,0:2:6:.:.:0,6,73	0/0:2,0:2:6:.:.:0,6,74	0/0:12,0:12:36:.:.:0,36,364	0/0:14,0:14:36:.:.:0,36,540	0/0:9,0:9:24:.:.:0,24,360	0/0:8,0:8:24:.:.:0,24,245	0/0:10,0:10:30:.:.:0,30,325	0/0:2,0:2:6:.:.:0,6,57	0/0:1,0:1:3:.:.:0,3,36	0/0:4,0:4:12:.:.:0,12,138	0/0:9,0:9:27:.:.:0,27,266	0/0:5,0:5:15:.:.:0,15,153	./.:0,0:0:0:.:.:0,0,0	0/0:1,0:1:3:.:.:0,3,18	0|1:2,2:4:73:0|1:16573513_T_C:73,0,78:16573513	0/0:1,0:1:3:.:.:0,3,32	0/0:6,0:6:18:.:.:0,18,212	0/0:1,0:1:3:.:.:0,3,38	0/0:3,0:3:6:.:.:0,6,90	0/0:5,0:5:15:.:.:0,15,122	./.:0,0:0:0:.:.:0,0,0	0/0:7,0:7:18:.:.:0,18,270	0/0:5,0:5:15:.:.:0,15,147	0/0:5,0:5:9:.:.:0,9,135	0/0:5,0:5:15:.:.:0,15,181	0/0:8,0:8:24:.:.:0,24,287	./.:0,0:0:0:.:.:0,0,0	0/0:4,0:4:12:.:.:0,12,151	0/0:5,0:5:15:.:.:0,15,178	0/0:2,0:2:6:.:.:0,6,62	0/0:7,0:7:21:.:.:0,21,247	0/0:8,0:8:24:.:.:0,24,310	0/0:7,0:7:21:.:.:0,21,245	0/0:5,0:5:15:.:.:0,15,182	0/0:4,0:4:12:.:.:0,12,99	0/0:3,0:3:9:.:.:0,9,120	0/0:1,0:1:3:.:.:0,3,20	0/0:5,0:5:15:.:.:0,15,162	0/0:8,0:8:21:.:.:0,21,315	0/0:8,0:8:24:.:.:0,24,241	0/0:5,0:5:15:.:.:0,15,151	0/0:5,0:5:15:.:.:0,15,172	0/0:10,0:10:30:.:.:0,30,361	0/0:1,0:1:3:.:.:0,3,34	0/0:2,0:2:6:.:.:0,6,59	0/0:7,0:7:21:.:.:0,21,248	0/0:7,0:7:21:.:.:0,21,228	0/0:7,0:7:21:.:.:0,21,200	0/0:4,0:4:12:.:.:0,12,120	0/0:4,0:4:12:.:.:0,12,125	0/0:4,0:4:12:.:.:0,12,144	0/0:6,0:6:18:.:.:0,18,232	0/0:5,0:5:15:.:.:0,15,157	0/0:6,0:6:18:.:.:0,18,180	0/0:2,0:2:6:.:.:0,6,56	0/0:5,0:5:15:.:.:0,15,191	0/0:5,0:5:15:.:.:0,15,155	0/0:5,0:5:15:.:.:0,15,169	0/0:1,0:1:3:.:.:0,3,36	0/0:3,0:3:3:.:.:0,3,45	0/0:8,0:8:24:.:.:0,24,251	0/0:10,0:10:30:.:.:0,30,337	0/0:7,0:7:21:.:.:0,21,254	0/0:2,0:2:6:.:.:0,6,76	0/0:3,0:3:9:.:.:0,9,87	0/0:5,0:5:15:.:.:0,15,185	0/0:5,0:5:15:.:.:0,15,164
Chr4	16573631	.	AAAG	A	1921.59	.	AC=34;AF=0.436;AN=78;DP=131;ExcessHet=0.0000;FS=0.000;InbreedingCoeff=0.4315;MLEAC=62;MLEAF=0.795;MQ=60.00;QD=30.70;SOR=2.891	GT:AD:DP:GQ:PL	1/1:0,1:1:3:45,3,0	1/1:0,3:3:9:135,9,0	./.:0,0:0:0:0,0,0	1/1:0,2:2:6:90,6,0	./.:0,0:0:0:0,0,0	./.:0,0:0:0:0,0,0	./.:0,0:0:0:0,0,0	0/0:2,0:2:3:0,3,45	1/1:0,4:4:12:180,12,0	0/0:3,0:3:9:0,9,109	1/1:0,2:2:6:90,6,0	0/0:4,0:4:6:0,6,90	1/1:0,2:2:6:90,6,0	./.:0,0:0:0:0,0,0	./.:0,0:0:0:0,0,0	0/0:2,0:2:3:0,3,45	./.:0,0:0:0:0,0,0	./.:0,0:0:0:0,0,0	./.:0,0:0:0:0,0,0	./.:0,0:0:0:0,0,0	./.:0,0:0:0:0,0,0	./.:0,0:0:0:0,0,0	1/1:0,2:2:6:90,6,0	./.:1,0:1:0:0,0,0	0/0:1,0:1:3:0,3,34	./.:1,0:1:0:0,0,0	./.:0,0:0:0:0,0,0	./.:0,0:0:0:0,0,0	0/0:3,0:3:6:0,6,90	0/0:3,0:3:6:0,6,90	./.:0,0:0:0:0,0,0	0/0:2,0:2:3:0,3,45	1/1:0,2:2:6:90,6,0	0/0:2,0:2:3:0,3,45	./.:2,0:2:0:0,0,0	./.:0,0:0:0:0,0,0	./.:0,0:0:0:0,0,0	./.:1,0:1:0:0,0,0	1/1:0,2:2:6:90,6,0	0/0:3,0:3:3:0,3,45	./.:0,0:0:0:0,0,0	0/0:2,0:2:3:0,3,45	0/0:1,0:1:3:0,3,20	./.:0,0:0:0:0,0,0	0/0:1,0:1:3:0,3,41	1/1:0,2:2:6:90,6,0	0/0:1,0:1:3:0,3,35	1/1:0,1:1:3:45,3,0	0/0:4,0:4:9:0,9,135	./.:0,0:0:0:0,0,0	./.:0,0:0:0:0,0,0	1/1:0,3:3:9:135,9,0	./.:1,0:1:0:0,0,0	./.:3,0:3:0:0,0,0	0/0:5,0:5:3:0,3,45	./.:0,0:0:0:0,0,0	0/0:1,0:1:3:0,3,41	0/0:2,0:2:3:0,3,45	0/0:1,0:1:3:0,3,21	0/0:4,0:4:9:0,9,135	./.:0,0:0:0:0,0,0	1/1:0,4:4:12:180,12,0	1/1:0,2:2:6:90,6,0	1/1:0,2:2:6:90,6,0	./.:1,0:1:0:0,0,0	./.:1,0:1:0:0,0,0	./.:3,0:3:0:0,0,0	1/1:0,3:3:9:135,9,0	1/1:0,2:2:6:90,6,0	./.:1,0:1:0:0,0,0	0/0:1,0:1:3:0,3,35	./.:2,0:2:0:0,0,0	0/0:2,0:2:3:0,3,45
Chr4	16573668	.	A	ATTTTGGT	301.25	.	AC=8;AF=0.125;AN=64;DP=62;ExcessHet=0.0000;FS=0.000;InbreedingCoeff=0.3584;MLEAC=14;MLEAF=0.219;MQ=60.00;QD=33.81;SOR=2.584	GT:AD:DP:GQ:PL	./.:2,0:2:0:0,0,0	1/1:0,2:2:6:86,6,0	./.:0,0:0:0:0,0,0	0/0:3,0:3:9:0,9,67	./.:0,0:0:0:0,0,0	./.:0,0:0:0:0,0,0	./.:0,0:0:0:0,0,0	0/0:1,0:1:3:0,3,24	0/0:4,0:4:6:0,6,90	./.:0,0:0:0:0,0,0	./.:0,0:0:0:0,0,0	0/0:1,0:1:3:0,3,15	1/1:0,2:2:6:85,6,0	./.:0,0:0:0:0,0,0	./.:0,0:0:0:0,0,0	0/0:1,0:1:3:0,3,36	./.:0,0:0:0:0,0,0	./.:0,0:0:0:0,0,0	./.:0,0:0:0:0,0,0	./.:0,0:0:0:0,0,0	./.:0,0:0:0:0,0,0	./.:0,0:0:0:0,0,0	0/0:1,0:1:3:0,3,38	0/0:1,0:1:3:0,3,36	./.:0,0:0:0:0,0,0	0/0:1,0:1:3:0,3,33	./.:0,0:0:0:0,0,0	./.:0,0:0:0:0,0,0	./.:1,0:1:0:0,0,0	./.:0,0:0:0:0,0,0	./.:0,0:0:0:0,0,0	./.:1,0:1:0:0,0,0	0/0:2,0:2:6:0,6,42	0/0:1,0:1:3:0,3,36	0/0:1,0:1:3:0,3,19	0/0:1,0:1:3:0,3,31	./.:0,0:0:0:0,0,0	./.:1,0:1:0:0,0,0	0/0:2,0:2:6:0,6,47	0/0:1,0:1:3:0,3,31	./.:0,0:0:0:0,0,0	./.:1,0:1:0:0,0,0	./.:0,0:0:0:0,0,0	./.:0,0:0:0:0,0,0	./.:0,0:0:0:0,0,0	./.:0,0:0:0:0,0,0	./.:0,0:0:0:0,0,0	0/0:2,0:2:3:0,3,45	./.:0,0:0:0:0,0,0	./.:0,0:0:0:0,0,0	./.:0,0:0:0:0,0,0	0/0:3,0:3:9:0,9,98	0/0:1,0:1:3:0,3,37	0/0:1,0:1:3:0,3,34	1/1:0,1:1:3:45,3,0	./.:0,0:0:0:0,0,0	./.:0,0:0:0:0,0,0	./.:0,0:0:0:0,0,0	./.:0,0:0:0:0,0,0	0/0:1,0:1:3:0,3,37	./.:0,0:0:0:0,0,0	0/0:4,0:4:12:0,12,144	0/0:3,0:3:9:0,9,83	1/1:0,2:2:6:90,6,0	0/0:2,0:2:6:0,6,49	./.:0,0:0:0:0,0,0	0/0:1,0:1:3:0,3,34	0/0:3,0:3:9:0,9,98	0/0:2,0:2:6:0,6,62	0/0:1,0:1:3:0,3,22	./.:0,0:0:0:0,0,0	0/0:1,0:1:3:0,3,14	0/0:1,0:1:3:0,3,34
Chr4	16573674	.	A	G	61.9	.	AC=1;AF=0.014;AN=74;BaseQRankSum=0.674;DP=61;ExcessHet=0.0000;FS=0.000;InbreedingCoeff=0.2724;MLEAC=3;MLEAF=0.041;MQ=60.00;MQRankSum=0.00;QD=15.47;ReadPosRankSum=-1.383e+00;SOR=0.693	GT:AD:DP:GQ:PL	0/0:2,0:2:6:0,6,75	./.:2,0:2:0:0,0,0	./.:0,0:0:0:0,0,0	0/0:2,0:2:6:0,6,71	./.:0,0:0:0:0,0,0	./.:0,0:0:0:0,0,0	./.:0,0:0:0:0,0,0	0/0:1,0:1:3:0,3,24	0/1:2,2:4:66:67,0,66	0/0:1,0:1:3:0,3,35	./.:0,0:0:0:0,0,0	0/0:1,0:1:3:0,3,15	0/0:3,0:3:0:0,0,38	./.:0,0:0:0:0,0,0	./.:0,0:0:0:0,0,0	0/0:1,0:1:3:0,3,36	./.:0,0:0:0:0,0,0	./.:0,0:0:0:0,0,0	./.:0,0:0:0:0,0,0	./.:0,0:0:0:0,0,0	./.:0,0:0:0:0,0,0	./.:0,0:0:0:0,0,0	0/0:1,0:1:3:0,3,38	0/0:1,0:1:3:0,3,36	./.:0,0:0:0:0,0,0	./.:0,0:0:0:0,0,0	./.:0,0:0:0:0,0,0	0/0:2,0:2:6:0,6,63	0/0:2,0:2:6:0,6,57	./.:0,0:0:0:0,0,0	./.:0,0:0:0:0,0,0	0/0:1,0:1:3:0,3,39	0/0:2,0:2:6:0,6,42	0/0:1,0:1:3:0,3,36	0/0:1,0:1:3:0,3,19	0/0:1,0:1:3:0,3,31	./.:0,0:0:0:0,0,0	0/0:1,0:1:3:0,3,20	0/0:2,0:2:6:0,6,47	0/0:1,0:1:3:0,3,37	./.:0,0:0:0:0,0,0	0/0:1,0:1:3:0,3,18	./.:0,0:0:0:0,0,0	./.:0,0:0:0:0,0,0	./.:0,0:0:0:0,0,0	./.:0,0:0:0:0,0,0	./.:0,0:0:0:0,0,0	0/0:1,0:1:3:0,3,36	0/0:1,0:1:3:0,3,18	./.:0,0:0:0:0,0,0	./.:0,0:0:0:0,0,0	0/0:2,0:2:6:0,6,68	0/0:1,0:1:3:0,3,37	0/0:1,0:1:3:0,3,34	./.:2,0:2:0:0,0,0	./.:0,0:0:0:0,0,0	./.:0,0:0:0:0,0,0	./.:0,0:0:0:0,0,0	./.:0,0:0:0:0,0,0	0/0:1,0:1:3:0,3,37	./.:0,0:0:0:0,0,0	0/0:3,0:3:9:0,9,113	0/0:3,0:3:9:0,9,83	0/0:2,0:2:6:0,6,77	0/0:1,0:1:3:0,3,30	./.:0,0:0:0:0,0,0	0/0:1,0:1:3:0,3,34	0/0:3,0:3:9:0,9,98	0/0:2,0:2:6:0,6,62	0/0:1,0:1:3:0,3,22	./.:0,0:0:0:0,0,0	0/0:1,0:1:3:0,3,36	0/0:1,0:1:3:0,3,34
Chr4	16573704	.	T	A	82.56	.	AC=2;AF=0.050;AN=40;DP=37;ExcessHet=0.0000;FS=0.000;InbreedingCoeff=0.3425;MLEAC=5;MLEAF=0.125;MQ=60.00;QD=28.27;SOR=2.303	GT:AD:DP:GQ:PL	./.:1,0:1:0:0,0,0	./.:0,0:0:0:0,0,0	./.:0,0:0:0:0,0,0	0/0:2,0:2:6:0,6,71	./.:0,0:0:0:0,0,0	./.:0,0:0:0:0,0,0	./.:0,0:0:0:0,0,0	0/0:1,0:1:3:0,3,24	./.:0,0:0:0:0,0,0	0/0:1,0:1:3:0,3,35	./.:0,0:0:0:0,0,0	./.:0,0:0:0:0,0,0	./.:2,0:2:0:0,0,0	./.:0,0:0:0:0,0,0	./.:0,0:0:0:0,0,0	./.:0,0:0:0:0,0,0	./.:0,0:0:0:0,0,0	./.:0,0:0:0:0,0,0	./.:0,0:0:0:0,0,0	./.:0,0:0:0:0,0,0	./.:0,0:0:0:0,0,0	./.:0,0:0:0:0,0,0	./.:0,0:0:0:0,0,0	./.:0,0:0:0:0,0,0	./.:0,0:0:0:0,0,0	0/0:2,0:2:6:0,6,43	./.:0,0:0:0:0,0,0	0/0:2,0:2:6:0,6,63	./.:2,0:2:0:0,0,0	./.:0,0:0:0:0,0,0	./.:0,0:0:0:0,0,0	1/1:0,2:2:6:82,6,0	0/0:1,0:1:3:0,3,35	./.:0,0:0:0:0,0,0	0/0:1,0:1:3:0,3,19	0/0:1,0:1:3:0,3,31	./.:0,0:0:0:0,0,0	0/0:1,0:1:3:0,3,20	0/0:2,0:2:6:0,6,47	./.:0,0:0:0:0,0,0	./.:0,0:0:0:0,0,0	./.:1,0:1:0:0,0,0	./.:0,0:0:0:0,0,0	./.:0,0:0:0:0,0,0	./.:0,0:0:0:0,0,0	./.:0,0:0:0:0,0,0	./.:0,0:0:0:0,0,0	./.:0,0:0:0:0,0,0	./.:1,0:1:0:0,0,0	./.:0,0:0:0:0,0,0	./.:0,0:0:0:0,0,0	0/0:1,0:1:3:0,3,22	0/0:1,0:1:3:0,3,37	0/0:2,0:2:6:0,6,49	./.:0,0:0:0:0,0,0	./.:0,0:0:0:0,0,0	./.:0,0:0:0:0,0,0	./.:0,0:0:0:0,0,0	./.:0,0:0:0:0,0,0	./.:0,0:0:0:0,0,0	./.:0,0:0:0:0,0,0	0/0:2,0:2:6:0,6,74	0/0:1,0:1:3:0,3,23	./.:1,0:1:0:0,0,0	0/0:1,0:1:3:0,3,30	./.:0,0:0:0:0,0,0	./.:0,0:0:0:0,0,0	0/0:2,0:2:6:0,6,73	0/0:1,0:1:3:0,3,29	0/0:1,0:1:3:0,3,22	./.:0,0:0:0:0,0,0	./.:1,0:1:0:0,0,0	./.:0,0:0:0:0,0,0
Chr4	16573752	.	T	C	71.95	.	AC=2;AF=0.043;AN=46;DP=27;ExcessHet=0.0000;FS=0.000;InbreedingCoeff=0.3192;MLEAC=5;MLEAF=0.109;MQ=60.00;QD=30.11;SOR=2.303	GT:AD:DP:GQ:PL	0/0:1,0:1:3:0,3,21	./.:0,0:0:0:0,0,0	./.:0,0:0:0:0,0,0	0/0:1,0:1:3:0,3,39	./.:0,0:0:0:0,0,0	./.:0,0:0:0:0,0,0	./.:0,0:0:0:0,0,0	0/0:1,0:1:3:0,3,24	./.:0,0:0:0:0,0,0	./.:0,0:0:0:0,0,0	./.:0,0:0:0:0,0,0	./.:0,0:0:0:0,0,0	0/0:2,0:2:3:0,3,45	./.:0,0:0:0:0,0,0	./.:0,0:0:0:0,0,0	./.:0,0:0:0:0,0,0	./.:0,0:0:0:0,0,0	./.:0,0:0:0:0,0,0	./.:0,0:0:0:0,0,0	./.:0,0:0:0:0,0,0	./.:0,0:0:0:0,0,0	./.:0,0:0:0:0,0,0	./.:0,0:0:0:0,0,0	./.:0,0:0:0:0,0,0	./.:0,0:0:0:0,0,0	0/0:2,0:2:6:0,6,43	./.:0,0:0:0:0,0,0	1/1:0,2:2:6:72,6,0	./.:0,0:0:0:0,0,0	./.:0,0:0:0:0,0,0	./.:0,0:0:0:0,0,0	0/0:2,0:2:6:0,6,69	0/0:1,0:1:3:0,3,35	./.:0,0:0:0:0,0,0	0/0:1,0:1:3:0,3,19	0/0:1,0:1:3:0,3,31	./.:0,0:0:0:0,0,0	./.:0,0:0:0:0,0,0	0/0:1,0:1:3:0,3,41	./.:0,0:0:0:0,0,0	./.:0,0:0:0:0,0,0	0/0:1,0:1:3:0,3,36	./.:0,0:0:0:0,0,0	./.:0,0:0:0:0,0,0	./.:0,0:0:0:0,0,0	./.:0,0:0:0:0,0,0	./.:0,0:0:0:0,0,0	./.:0,0:0:0:0,0,0	0/0:1,0:1:3:0,3,21	./.:0,0:0:0:0,0,0	./.:0,0:0:0:0,0,0	0/0:1,0:1:3:0,3,36	0/0:1,0:1:3:0,3,15	0/0:1,0:1:3:0,3,36	./.:0,0:0:0:0,0,0	./.:0,0:0:0:0,0,0	./.:0,0:0:0:0,0,0	./.:0,0:0:0:0,0,0	./.:0,0:0:0:0,0,0	./.:0,0:0:0:0,0,0	./.:0,0:0:0:0,0,0	0/0:1,0:1:3:0,3,42	0/0:1,0:1:3:0,3,23	0/0:1,0:1:3:0,3,33	0/0:1,0:1:3:0,3,30	./.:0,0:0:0:0,0,0	./.:0,0:0:0:0,0,0	0/0:1,0:1:3:0,3,37	0/0:1,0:1:3:0,3,29	0/0:1,0:1:3:0,3,37	./.:0,0:0:0:0,0,0	./.:0,0:0:0:0,0,0	./.:0,0:0:0:0,0,0
Chr4	16574651	.	A	T	757.57	.	AC=14;AF=0.152;AN=92;BaseQRankSum=1.15;DP=131;ExcessHet=0.0000;FS=7.782;InbreedingCoeff=0.3913;MLEAC=19;MLEAF=0.207;MQ=60.00;MQRankSum=0.00;QD=34.44;ReadPosRankSum=0.00;SOR=6.091	GT:AD:DP:GQ:PL	1/1:0,2:2:6:82,6,0	1/1:0,5:5:15:206,15,0	0/0:2,0:2:6:0,6,62	0/0:4,0:4:12:0,12,151	0/0:2,0:2:6:0,6,74	0/0:1,0:1:3:0,3,34	0/0:3,0:3:9:0,9,110	./.:0,0:0:0:0,0,0	0/0:4,0:4:12:0,12,123	./.:0,0:0:0:0,0,0	./.:0,0:0:0:0,0,0	0/0:3,0:3:9:0,9,105	./.:1,0:1:0:0,0,0	0/0:2,0:2:6:0,6,58	0/0:1,0:1:3:0,3,35	0/0:3,0:3:9:0,9,91	0/0:3,0:3:9:0,9,106	1/1:0,2:2:6:83,6,0	0/0:1,0:1:3:0,3,37	./.:0,0:0:0:0,0,0	0/0:2,0:2:6:0,6,64	0/0:4,0:4:0:0,0,46	0/0:2,0:2:6:0,6,67	0/0:2,0:2:6:0,6,73	0/0:2,0:2:6:0,6,68	0/0:1,0:1:3:0,3,19	./.:0,0:0:0:0,0,0	./.:0,0:0:0:0,0,0	./.:0,0:0:0:0,0,0	./.:0,0:0:0:0,0,0	0/1:1,3:4:22:108,0,22	./.:1,0:1:0:0,0,0	0/0:3,0:3:9:0,9,105	0/0:2,0:2:6:0,6,58	./.:2,0:2:0:0,0,0	./.:0,0:0:0:0,0,0	./.:0,0:0:0:0,0,0	./.:2,0:2:0:0,0,0	0/0:3,0:3:9:0,9,99	1/1:0,2:2:6:80,6,0	./.:0,0:0:0:0,0,0	1/1:0,2:2:6:81,6,0	./.:0,0:0:0:0,0,0	1/1:0,2:2:6:83,6,0	./.:1,0:1:0:0,0,0	./.:1,0:1:0:0,0,0	0/0:3,0:3:9:0,9,105	./.:0,0:0:0:0,0,0	./.:1,0:1:0:0,0,0	0/0:1,0:1:3:0,3,34	0/0:3,0:3:9:0,9,92	0/0:2,0:2:6:0,6,66	0/0:2,0:2:6:0,6,58	0/0:2,0:2:6:0,6,69	./.:1,0:1:0:0,0,0	0/0:3,0:3:9:0,9,108	0/1:1,2:3:28:72,0,28	./.:1,0:1:0:0,0,0	./.:1,0:1:0:0,0,0	./.:0,0:0:0:0,0,0	0/0:4,0:4:12:0,12,140	0/0:4,0:4:12:0,12,130	0/0:1,0:1:3:0,3,33	./.:0,0:0:0:0,0,0	0/0:1,0:1:3:0,3,35	./.:1,0:1:0:0,0,0	0/0:1,0:1:3:0,3,31	0/0:1,0:1:3:0,3,37	0/0:2,0:2:6:0,6,71	0/0:7,0:7:21:0,21,225	0/0:3,0:3:9:0,9,110	./.:1,0:1:0:0,0,0	0/0:2,0:2:6:0,6,73
Chr4	16576367	.	C	A	113217	.	AC=146;AF=1.00;AN=146;BaseQRankSum=1.87;DP=4243;ExcessHet=0.0000;FS=0.000;InbreedingCoeff=-0.0005;MLEAC=146;MLEAF=1.00;MQ=60.00;MQRankSum=0.00;QD=30.68;ReadPosRankSum=1.43;SOR=1.352	GT:AD:DP:GQ:PL	1/1:0,34:34:99:1325,102,0	1/1:0,71:71:99:2814,214,0	1/1:1,52:53:99:2071,150,0	1/1:3,75:78:99:2936,203,0	1/1:0,40:40:99:1583,120,0	1/1:0,5:5:15:205,15,0	1/1:1,34:35:94:1306,94,0	1/1:0,58:58:99:2289,174,0	1/1:1,61:62:99:2461,177,0	1/1:0,29:29:87:1134,87,0	1/1:0,51:51:99:2066,154,0	1/1:0,21:21:63:844,63,0	1/1:0,45:45:99:1767,135,0	1/1:0,35:35:99:1340,105,0	1/1:0,40:40:99:1547,120,0	1/1:0,51:51:99:1996,153,0	1/1:0,49:49:99:1790,146,0	1/1:1,32:33:73:1203,73,0	1/1:0,8:8:24:327,24,0	1/1:0,31:31:93:1237,93,0	1/1:0,23:23:69:804,69,0	1/1:0,33:33:98:1247,98,0	1/1:0,37:37:99:1391,110,0	1/1:0,16:16:48:637,48,0	1/1:0,37:37:99:1402,110,0	1/1:0,35:35:99:1410,105,0	1/1:0,10:10:30:420,30,0	1/1:0,19:19:56:698,56,0	1/1:0,38:38:99:1480,114,0	1/1:0,59:59:99:2371,177,0	1/1:0,42:42:99:1569,125,0	1/1:0,48:48:99:1864,144,0	1/1:0,47:47:99:1767,140,0	1/1:0,48:48:99:1763,143,0	1/1:0,38:38:99:1493,114,0	1/1:0,5:5:15:201,15,0	1/1:0,27:27:81:1092,81,0	1/1:0,57:57:99:2320,172,0	1/1:1,40:41:99:1585,113,0	1/1:0,28:28:84:1088,84,0	1/1:0,33:33:98:1208,98,0	1/1:0,37:37:99:1437,111,0	1/1:1,16:17:41:609,41,0	1/1:0,56:56:99:2268,169,0	1/1:0,59:59:99:2402,177,0	1/1:0,30:30:90:1208,90,0	1/1:0,36:36:99:1419,107,0	1/1:0,24:24:72:866,72,0	1/1:0,27:27:81:1053,81,0	1/1:0,38:38:99:1471,114,0	1/1:1,40:41:99:1280,112,0	1/1:1,36:37:99:1225,100,0	1/1:0,58:58:99:2306,174,0	1/1:0,45:45:99:1705,135,0	1/1:0,33:33:99:1272,99,0	1/1:0,68:68:99:2715,204,0	1/1:2,56:58:99:2210,131,0	1/1:0,31:31:93:1234,93,0	1/1:0,62:62:99:2417,186,0	1/1:2,17:19:37:668,37,0	1/1:0,57:57:99:2193,171,0	1/1:1,37:38:99:1458,104,0	1/1:0,36:36:99:1332,108,0	1/1:0,29:29:87:1115,87,0	1/1:0,56:56:99:2193,169,0	1/1:0,41:41:99:1654,123,0	1/1:0,41:41:99:1588,123,0	1/1:0,46:46:99:1866,138,0	1/1:0,39:39:99:1442,116,0	1/1:0,52:52:99:2060,157,0	1/1:0,50:50:99:1992,150,0	1/1:0,33:33:99:1284,99,0	1/1:0,39:39:99:1525,117,0
Chr4	16576405	.	GAGA	G	33.9	.	AC=2;AF=0.014;AN=146;BaseQRankSum=-1.726e+00;DP=3354;ExcessHet=0.0301;FS=0.000;InbreedingCoeff=-0.0135;MLEAC=1;MLEAF=6.849e-03;MQ=60.00;MQRankSum=0.00;QD=0.49;ReadPosRankSum=-7.650e-01;SOR=0.693	GT:AD:DP:GQ:PL	0/0:35,0:35:99:0,102,1290	0/0:38,0:38:99:0,99,1485	0/0:76,0:76:99:0,120,1800	0/0:102,0:102:99:0,120,1800	0/0:55,0:55:99:0,120,1800	0/0:14,0:14:42:0,42,501	0/0:53,0:53:99:0,120,1800	0/0:68,0:68:99:0,120,1800	0/0:81,0:81:99:0,120,1800	0/0:35,0:35:99:0,99,1485	0/0:43,0:43:99:0,99,1485	0/0:33,0:33:99:0,99,1302	0/0:42,0:42:99:0,105,1575	0/0:43,0:43:99:0,115,1688	0/0:44,0:44:99:0,117,1755	0/0:63,0:63:99:0,120,1800	0/0:64,0:64:99:0,120,1800	0/0:41,0:41:99:0,111,1665	0/0:11,0:11:33:0,33,419	0/0:39,0:39:99:0,111,1547	0/0:34,0:34:99:0,99,1239	0/0:37,0:37:99:0,105,1423	0/0:51,0:51:99:0,120,1800	0/0:19,0:19:54:0,54,810	0/0:43,0:43:99:0,111,1755	0/0:41,0:41:99:0,102,1530	0/1:11,2:13:51:51,0,456	0/0:22,0:22:63:0,63,945	0/0:38,0:38:99:0,99,1485	0/0:44,0:44:99:0,99,1485	0/0:42,0:42:99:0,99,1485	0/0:37,0:37:99:0,102,1530	0/0:59,0:59:99:0,120,1800	0/0:52,0:52:99:0,120,1800	0/0:45,0:45:99:0,102,1671	0/0:13,0:13:36:0,36,540	0/0:35,0:35:99:0,99,1485	0/0:67,0:67:99:0,120,1800	0/0:50,0:50:99:0,120,1800	0/0:33,0:33:99:0,99,1339	0/0:35,0:35:99:0,99,1485	0/0:36,0:36:99:0,99,1485	0/0:20,0:20:60:0,60,700	0/0:38,0:38:99:0,99,1485	0/0:44,0:44:99:0,99,1485	0/0:38,0:38:99:0,99,1415	0/0:49,0:49:99:0,120,1800	0/0:34,0:34:99:0,99,1140	0/0:33,0:33:99:0,99,1288	0/0:52,0:52:99:0,120,1800	0/0:45,0:45:99:0,114,1710	0/0:51,0:51:99:0,117,1800	0/0:67,0:67:99:0,120,1800	0/0:51,0:51:99:0,120,1800	0/0:36,0:36:99:0,99,1485	0/0:85,0:85:99:0,120,1800	0/0:74,0:74:99:0,120,1800	0/0:38,0:38:99:0,102,1530	0/0:80,0:80:99:0,120,1800	0/0:21,0:21:60:0,60,779	0/0:70,0:70:99:0,120,1800	0/0:46,0:46:99:0,110,1800	0/0:42,0:42:99:0,117,1755	0/0:35,0:35:99:0,99,1396	0/0:63,0:63:99:0,120,1800	0/0:42,0:42:99:0,99,1485	0/0:48,0:48:99:0,120,1800	0/0:55,0:55:99:0,120,1800	0/0:46,0:46:99:0,109,1800	0/0:67,0:67:99:0,120,1800	0/0:49,0:49:99:0,120,1800	0/0:45,2:47:51:0,51,1935	0/1:52,4:56:12:12,0,2159
Chr4	16576499	.	A	ATTG	77251.4	.	AC=85;AF=0.582;AN=146;BaseQRankSum=-2.160e-01;DP=3620;ExcessHet=0.0000;FS=0.000;InbreedingCoeff=0.7098;MLEAC=85;MLEAF=0.582;MQ=60.00;MQRankSum=0.00;QD=30.29;ReadPosRankSum=-2.480e-01;SOR=0.894	GT:AD:DP:GQ:PL	0/0:35,0:35:99:0,102,1290	0/0:38,0:38:99:0,99,1485	1/1:0,70:70:99:3104,210,0	1/1:2,81:83:99:3500,158,0	1/1:0,38:40:99:1709,114,0	1/1:0,7:7:21:315,21,0	1/1:0,38:38:99:1709,114,0	1/1:1,63:66:99:2753,146,0	0/1:37,30:67:99:1148,0,1418	0/0:35,0:35:99:0,99,1485	0/0:43,0:43:99:0,99,1485	1/1:1,27:28:39:1155,39,0	0/0:42,0:42:99:0,105,1575	1/1:0,40:40:99:1768,120,0	1/1:0,39:39:99:1668,116,0	1/1:1,52:53:99:2264,114,0	1/1:0,57:57:99:2512,171,0	0/0:37,0:37:99:0,108,1620	1/1:0,11:11:33:495,33,0	1/1:0,28:28:84:1259,84,0	1/1:1,26:27:51:1137,51,0	0/1:26,11:37:99:383,0,1059	1/1:0,37:37:99:1664,111,0	1/1:0,15:15:45:675,45,0	1/1:2,52:54:72:2246,72,0	0/1:2,28:30:0:1169,0,0	0/1:1,12:13:6:466,0,6	0/0:30,0:30:87:0,87,1305	0/0:38,0:38:99:0,99,1485	0/0:44,0:44:99:0,99,1485	0/0:42,0:42:99:0,99,1485	0/0:37,0:37:99:0,102,1530	1/1:2,43:47:45:1843,45,0	1/1:0,41:41:99:1839,123,0	0/1:30,14:44:99:497,0,1197	1/1:0,6:6:18:270,18,0	1/1:0,27:27:81:1200,81,0	0/1:32,22:54:99:827,0,1260	1/1:3,46:49:12:1897,12,0	0/0:39,0:39:99:0,105,1575	0/0:35,0:35:99:0,99,1485	0/0:36,0:36:99:0,99,1485	0/0:21,0:21:60:0,60,786	0/0:38,0:38:99:0,99,1485	0/0:44,0:44:99:0,99,1485	0/0:38,0:38:99:0,99,1415	0/1:3,39:42:9:1569,0,9	0/0:30,0:30:81:0,81,1215	0/0:26,0:26:72:0,72,933	1/1:1,41:42:81:1770,81,0	1/1:0,31:31:93:1379,93,0	1/1:0,39:39:99:1719,117,0	1/1:0,52:52:99:2339,156,0	1/1:2,43:45:45:1830,45,0	0/0:36,0:36:99:0,99,1485	1/1:3,71:74:99:3044,107,0	0/1:35,52:87:99:2047,0,1308	0/0:38,0:38:99:0,102,1530	0/1:53,20:73:99:644,0,2139	1/1:0,10:10:30:449,30,0	1/1:0,61:61:99:2740,183,0	1/1:0,36:36:99:1590,108,0	0/1:12,33:45:99:1349,0,405	0/0:38,0:38:99:0,99,1485	1/1:0,56:56:99:2489,168,0	0/0:42,0:42:99:0,99,1485	1/1:0,42:42:99:1853,125,0	1/1:1,47:48:99:2069,99,0	0/1:5,32:37:59:1000,0,59	1/1:2,51:53:68:2118,68,0	1/1:1,42:43:84:1830,84,0	0/0:36,0:36:99:0,99,1485	1/1:1,42:43:84:1844,84,0
Chr4	16577402	.	A	G	99.85	.	AC=2;AF=0.100;AN=20;DP=14;ExcessHet=0.0000;FS=0.000;InbreedingCoeff=0.3407;MLEAC=9;MLEAF=0.450;MQ=60.00;QD=30.96;SOR=2.303	GT:AD:DP:GQ:PL	./.:0,0:0:0:0,0,0	./.:0,0:0:0:0,0,0	./.:0,0:0:0:0,0,0	0/0:1,0:1:3:0,3,38	./.:0,0:0:0:0,0,0	./.:0,0:0:0:0,0,0	./.:0,0:0:0:0,0,0	./.:0,0:0:0:0,0,0	./.:0,0:0:0:0,0,0	./.:0,0:0:0:0,0,0	0/0:1,0:1:3:0,3,35	./.:0,0:0:0:0,0,0	0/0:1,0:1:3:0,3,36	./.:0,0:0:0:0,0,0	./.:0,0:0:0:0,0,0	./.:0,0:0:0:0,0,0	./.:0,0:0:0:0,0,0	./.:0,0:0:0:0,0,0	./.:0,0:0:0:0,0,0	0/0:1,0:1:3:0,3,37	./.:0,0:0:0:0,0,0	./.:0,0:0:0:0,0,0	./.:0,0:0:0:0,0,0	./.:0,0:0:0:0,0,0	./.:0,0:0:0:0,0,0	./.:0,0:0:0:0,0,0	./.:0,0:0:0:0,0,0	./.:0,0:0:0:0,0,0	./.:0,0:0:0:0,0,0	./.:0,0:0:0:0,0,0	./.:0,0:0:0:0,0,0	0/0:1,0:1:3:0,3,34	./.:0,0:0:0:0,0,0	./.:0,0:0:0:0,0,0	./.:0,0:0:0:0,0,0	./.:0,0:0:0:0,0,0	0/0:1,0:1:3:0,3,21	./.:0,0:0:0:0,0,0	0/0:1,0:1:3:0,3,33	./.:0,0:0:0:0,0,0	./.:0,0:0:0:0,0,0	./.:0,0:0:0:0,0,0	./.:0,0:0:0:0,0,0	./.:0,0:0:0:0,0,0	./.:0,0:0:0:0,0,0	0/0:4,0:4:12:0,12,132	./.:0,0:0:0:0,0,0	./.:0,0:0:0:0,0,0	./.:0,0:0:0:0,0,0	./.:0,0:0:0:0,0,0	./.:0,0:0:0:0,0,0	./.:0,0:0:0:0,0,0	./.:0,0:0:0:0,0,0	./.:0,0:0:0:0,0,0	./.:0,0:0:0:0,0,0	./.:0,0:0:0:0,0,0	./.:0,0:0:0:0,0,0	0/0:1,0:1:3:0,3,37	./.:0,0:0:0:0,0,0	./.:0,0:0:0:0,0,0	./.:0,0:0:0:0,0,0	./.:0,0:0:0:0,0,0	./.:0,0:0:0:0,0,0	./.:0,0:0:0:0,0,0	./.:0,0:0:0:0,0,0	./.:0,0:0:0:0,0,0	1/1:0,2:2:6:82,6,0	./.:0,0:0:0:0,0,0	./.:0,0:0:0:0,0,0	./.:0,0:0:0:0,0,0	./.:0,0:0:0:0,0,0	./.:0,0:0:0:0,0,0	./.:0,0:0:0:0,0,0
Chr4	16577458	.	CTTTTT	CTTTT,CT,C,CTT,CTTTTTTTT	380.95	.	AC=1,1,1,2,1;AF=7.353e-03,7.353e-03,7.353e-03,0.015,7.353e-03;AN=136;BaseQRankSum=-5.240e-01;DP=403;ExcessHet=0.4993;FS=1.218;InbreedingCoeff=0.0775;MLEAC=1,1,1,2,1;MLEAF=7.353e-03,7.353e-03,7.353e-03,0.015,7.353e-03;MQ=60.00;MQRankSum=0.00;QD=5.44;ReadPosRankSum=-4.350e-01;SOR=0.462	GT:AD:DP:GQ:PL	0/0:4,0,0,0,0,0:4:12:0,12,144,12,144,144,12,144,144,144,12,144,144,144,144,12,144,144,144,144,144	0/0:9,0,0,0,0,0:9:24:0,24,360,24,360,360,24,360,360,360,24,360,360,360,360,24,360,360,360,360,360	0/2:11,3,4,0,0,0:18:62:95,62,225,0,150,551,135,274,407,496,135,274,407,496,496,135,274,407,496,496,496	0/0:3,0,0,0,0,0:3:9:0,9,114,9,114,114,9,114,114,114,9,114,114,114,114,9,114,114,114,114,114	0/0:2,0,0,0,0,0:2:6:0,6,74,6,74,74,6,74,74,74,6,74,74,74,74,6,74,74,74,74,74	0/0:3,0,0,0,0,0:3:6:0,6,90,6,90,90,6,90,90,90,6,90,90,90,90,6,90,90,90,90,90	0/0:3,0,0,0,0,0:3:6:0,6,90,6,90,90,6,90,90,90,6,90,90,90,90,6,90,90,90,90,90	0/0:5,0,0,0,0,0:5:9:0,9,135,9,135,135,9,135,135,135,9,135,135,135,135,9,135,135,135,135,135	0/0:7,0,0,0,0,0:7:15:0,15,225,15,225,225,15,225,225,225,15,225,225,225,225,15,225,225,225,225,225	0/0:5,0,0,0,0,0:5:12:0,12,180,12,180,180,12,180,180,180,12,180,180,180,180,12,180,180,180,180,180	0/0:2,0,0,0,0,0:2:3:0,3,45,3,45,45,3,45,45,45,3,45,45,45,45,3,45,45,45,45,45	0/0:3,0,0,0,0,0:3:9:0,9,104,9,104,104,9,104,104,104,9,104,104,104,104,9,104,104,104,104,104	0/0:10,0,0,0,0,0:10:18:0,18,270,18,270,270,18,270,270,270,18,270,270,270,270,18,270,270,270,270,270	0/0:5,0,0,0,0,0:5:15:0,15,200,15,200,200,15,200,200,200,15,200,200,200,200,15,200,200,200,200,200	0/0:7,0,0,0,0,0:9:20:0,20,186,20,186,186,20,186,186,186,20,186,186,186,186,20,186,186,186,186,186	0/0:6,0,0,0,0,0:6:12:0,12,180,12,180,180,12,180,180,180,12,180,180,180,180,12,180,180,180,180,180	0/0:5,0,0,0,0,0:5:12:0,12,180,12,180,180,12,180,180,180,12,180,180,180,180,12,180,180,180,180,180	0/0:5,0,0,0,0,0:5:12:0,12,180,12,180,180,12,180,180,180,12,180,180,180,180,12,180,180,180,180,180	./.:0,0,0,0,0,0:0:0:0,0,0,0,0,0,0,0,0,0,0,0,0,0,0,0,0,0,0,0,0	0/0:3,0,0,0,0,0:3:6:0,6,90,6,90,90,6,90,90,90,6,90,90,90,90,6,90,90,90,90,90	0/0:1,0,0,0,0,0:1:3:0,3,32,3,32,32,3,32,32,32,3,32,32,32,32,3,32,32,32,32,32	0/0:2,0,0,0,0,0:2:6:0,6,74,6,74,74,6,74,74,74,6,74,74,74,74,6,74,74,74,74,74	0/0:4,0,0,0,0,0:4:9:0,9,135,9,135,135,9,135,135,135,9,135,135,135,135,9,135,135,135,135,135	0/0:1,0,0,0,0,0:1:3:0,3,33,3,33,33,3,33,33,33,3,33,33,33,33,3,33,33,33,33,33	0/0:3,0,0,0,0,0:3:9:0,9,104,9,104,104,9,104,104,104,9,104,104,104,104,9,104,104,104,104,104	0/0:10,0,0,0,0,0:10:24:0,24,360,24,360,360,24,360,360,360,24,360,360,360,360,24,360,360,360,360,360	0/0:1,0,0,0,0,0:1:3:0,3,32,3,32,32,3,32,32,32,3,32,32,32,32,3,32,32,32,32,32	0/0:4,0,0,0,0,0:4:3:0,3,45,3,45,45,3,45,45,45,3,45,45,45,45,3,45,45,45,45,45	0/0:1,0,0,0,0,0:1:3:0,3,32,3,32,32,3,32,32,32,3,32,32,32,32,3,32,32,32,32,32	0/0:5,0,0,0,0,0:5:15:0,15,180,15,180,180,15,180,180,180,15,180,180,180,180,15,180,180,180,180,180	0/0:6,0,0,0,0,0:6:15:0,15,225,15,225,225,15,225,225,225,15,225,225,225,225,15,225,225,225,225,225	0/0:3,0,0,0,0,0:3:6:0,6,90,6,90,90,6,90,90,90,6,90,90,90,90,6,90,90,90,90,90	0/0:11,0,0,0,0,0:11:27:0,27,405,27,405,405,27,405,405,405,27,405,405,405,405,27,405,405,405,405,405	0/0:9,0,0,0,0,0:9:18:0,18,270,18,270,270,18,270,270,270,18,270,270,270,270,18,270,270,270,270,270	0/0:5,0,0,0,0,0:5:12:0,12,180,12,180,180,12,180,180,180,12,180,180,180,180,12,180,180,180,180,180	0/0:2,0,0,0,0,0:2:6:0,6,73,6,73,73,6,73,73,73,6,73,73,73,73,6,73,73,73,73,73	0/0:5,0,0,0,0,0:5:9:0,9,135,9,135,135,9,135,135,135,9,135,135,135,135,9,135,135,135,135,135	0/0:10,0,0,0,0,0:10:24:0,24,360,24,360,360,24,360,360,360,24,360,360,360,360,24,360,360,360,360,360	0/0:10,0,0,0,0,0:10:27:0,27,405,27,405,405,27,405,405,405,27,405,405,405,405,27,405,405,405,405,405	0/0:2,0,0,0,0,0:2:3:0,3,45,3,45,45,3,45,45,45,3,45,45,45,45,3,45,45,45,45,45	0/0:9,0,0,0,0,0:9:21:0,21,315,21,315,315,21,315,315,315,21,315,315,315,315,21,315,315,315,315,315	0/0:6,0,0,0,0,0:6:18:0,18,205,18,205,205,18,205,205,205,18,205,205,205,205,18,205,205,205,205,205	./.:0,0,0,0,0,0:0:0:0,0,0,0,0,0,0,0,0,0,0,0,0,0,0,0,0,0,0,0,0	0/0:2,0,0,0,0,0:2:6:0,6,65,6,65,65,6,65,65,65,6,65,65,65,65,6,65,65,65,65,65	0/0:9,0,0,0,0,0:9:18:0,18,270,18,270,270,18,270,270,270,18,270,270,270,270,18,270,270,270,270,270	0/4:11,0,0,0,3,0:14:69:69,101,452,101,452,452,101,452,452,452,0,350,350,350,341,101,452,452,452,350,452	0/0:5,0,0,0,0,0:5:15:0,15,179,15,179,179,15,179,179,179,15,179,179,179,179,15,179,179,179,179,179	./.:2,0,0,0,0,0:2:0:0,0,0,0,0,0,0,0,0,0,0,0,0,0,0,0,0,0,0,0,0	0/0:5,0,0,0,0,0:5:15:0,15,196,15,196,196,15,196,196,196,15,196,196,196,196,15,196,196,196,196,196	0/0:5,0,0,0,0,0:5:15:0,15,184,15,184,184,15,184,184,184,15,184,184,184,184,15,184,184,184,184,184	0/0:6,0,0,0,0,0:6:12:0,12,180,12,180,180,12,180,180,180,12,180,180,180,180,12,180,180,180,180,180	0/3:9,0,0,5,0,0:14:98:98,125,488,125,488,488,0,363,363,349,125,488,488,363,488,125,488,488,363,488,488	0/0:12,0,0,0,0,0:12:30:0,30,450,30,450,450,30,450,450,450,30,450,450,450,450,30,450,450,450,450,450	0/0:7,0,0,0,0,0:7:18:0,18,270,18,270,270,18,270,270,270,18,270,270,270,270,18,270,270,270,270,270	0/0:4,0,0,0,0,0:4:12:0,12,146,12,146,146,12,146,146,146,12,146,146,146,146,12,146,146,146,146,146	0/0:5,0,0,0,0,0:5:15:0,15,192,15,192,192,15,192,192,192,15,192,192,192,192,15,192,192,192,192,192	0/0:5,0,0,0,0,0:5:12:0,12,180,12,180,180,12,180,180,180,12,180,180,180,180,12,180,180,180,180,180	0/0:3,0,0,0,0,0:3:3:0,3,45,3,45,45,3,45,45,45,3,45,45,45,45,3,45,45,45,45,45	0/0:3,0,0,0,0,0:3:9:0,9,111,9,111,111,9,111,111,111,9,111,111,111,111,9,111,111,111,111,111	0/0:2,0,0,0,0,0:2:6:0,6,76,6,76,76,6,76,76,76,6,76,76,76,76,6,76,76,76,76,76	0/0:3,0,0,0,0,0:3:9:0,9,120,9,120,120,9,120,120,120,9,120,120,120,120,9,120,120,120,120,120	0/0:4,0,0,0,0,0:4:9:0,9,135,9,135,135,9,135,135,135,9,135,135,135,135,9,135,135,135,135,135	0/0:4,0,0,0,0,0:4:6:0,6,90,6,90,90,6,90,90,90,6,90,90,90,90,6,90,90,90,90,90	0/1:4,4,0,0,0,0:8:47:47,0,56,59,67,126,59,67,126,126,59,67,126,126,126,59,67,126,126,126,126	./.:0,0,0,0,0,0:0:0:0,0,0,0,0,0,0,0,0,0,0,0,0,0,0,0,0,0,0,0,0	0/0:6,0,0,0,0,0:6:15:0,15,225,15,225,225,15,225,225,225,15,225,225,225,225,15,225,225,225,225,225	0/4:7,0,0,0,4,0:11:86:86,107,363,107,363,363,107,363,363,363,0,256,256,256,244,107,363,363,363,256,363	0/0:8,0,0,0,0,0:8:18:0,18,270,18,270,270,18,270,270,270,18,270,270,270,270,18,270,270,270,270,270	0/5:3,0,0,0,0,2:5:64:64,72,143,72,143,143,72,143,143,143,72,143,143,143,143,0,71,71,71,71,65	0/0:9,0,0,0,0,0:9:24:0,24,360,24,360,360,24,360,360,360,24,360,360,360,360,24,360,360,360,360,360	0/0:8,0,0,0,0,0:8:21:0,21,315,21,315,315,21,315,315,315,21,315,315,315,315,21,315,315,315,315,315	./.:0,0,0,0,0,0:0:0:0,0,0,0,0,0,0,0,0,0,0,0,0,0,0,0,0,0,0,0,0	0/0:9,0,0,0,0,0:9:18:0,18,270,18,270,270,18,270,270,270,18,270,270,270,270,18,270,270,270,270,270
Chr4	16577521	.	C	CA	455.55	.	AC=9;AF=0.063;AN=142;BaseQRankSum=0.431;DP=591;ExcessHet=1.1719;FS=2.263;InbreedingCoeff=-0.0024;MLEAC=10;MLEAF=0.070;MQ=60.00;MQRankSum=0.00;QD=4.95;ReadPosRankSum=-3.730e-01;SOR=1.106	GT:AD:DP:GQ:PL	0/0:3,0:3:9:0,9,108	0/0:2,0:2:6:0,6,74	0/0:27,0:27:81:0,81,880	0/0:4,0:4:12:0,12,138	0/0:6,0:6:18:0,18,244	0/0:3,0:3:9:0,9,100	0/1:5,7:12:99:181,0,120	0/1:11,2:13:23:23,0,303	0/0:12,0:12:36:0,36,402	0/0:8,0:8:24:0,24,272	0/0:5,0:5:15:0,15,169	0/0:7,0:7:21:0,21,253	0/0:9,0:9:24:0,24,360	0/0:7,0:7:21:0,21,264	0/0:11,0:11:30:0,30,450	0/0:11,0:11:33:0,33,428	0/0:6,0:6:15:0,15,225	0/0:5,0:5:15:0,15,141	0/0:1,0:1:3:0,3,37	0/0:9,0:9:27:0,27,319	0/0:2,0:2:6:0,6,67	0/0:4,0:4:12:0,12,155	0/0:8,0:8:24:0,24,301	0/0:3,0:3:9:0,9,81	0/0:8,0:8:24:0,24,316	0/1:4,2:6:44:44,0,107	0/0:2,0:2:6:0,6,73	0/0:2,0:2:6:0,6,33	0/0:2,0:2:6:0,6,70	0/0:8,0:8:21:0,21,315	0/0:10,0:10:30:0,30,311	0/0:4,0:4:12:0,12,134	0/1:7,2:9:35:35,0,191	0/0:12,0:12:33:0,33,495	0/0:9,0:9:27:0,27,279	./.:0,0:0:0:0,0,0	0/0:6,0:6:18:0,18,223	0/1:14,3:17:43:43,0,364	0/0:6,0:6:18:0,18,206	0/0:4,0:4:12:0,12,151	0/1:6,2:8:38:38,0,163	0/0:5,0:5:15:0,15,169	./.:0,0:0:0:0,0,0	0/0:2,0:2:6:0,6,77	0/0:19,0:19:57:0,57,573	0/0:16,0:16:45:0,45,675	0/0:9,0:9:27:0,27,317	0/1:3,2:5:47:47,0,78	0/0:3,0:3:9:0,9,80	0/0:11,0:11:27:0,27,405	0/0:12,0:12:36:0,36,394	0/0:15,0:15:45:0,45,501	0/0:19,0:19:57:0,57,659	0/0:8,0:8:21:0,21,315	0/0:4,0:4:12:0,12,136	0/1:7,4:11:90:90,0,185	0/0:10,0:10:27:0,27,405	0/0:7,0:7:21:0,21,249	0/0:6,0:6:18:0,18,235	0/0:3,0:3:9:0,9,118	0/0:4,0:4:12:0,12,151	0/0:8,0:8:24:0,24,237	0/0:9,0:9:27:0,27,307	0/0:8,0:8:24:0,24,245	0/0:5,0:5:15:0,15,170	0/0:5,0:5:15:0,15,184	0/0:21,0:21:60:0,60,900	0/0:7,0:7:21:0,21,226	0/1:9,2:11:30:30,0,226	0/0:12,0:12:33:0,33,495	0/0:20,0:20:60:0,60,706	0/0:1,0:1:3:0,3,37	0/0:10,0:10:30:0,30,317
Chr4	16577628	.	G	GA	370.19	.	AC=13;AF=0.089;AN=146;BaseQRankSum=-1.050e+00;DP=1842;ExcessHet=2.5411;FS=0.835;InbreedingCoeff=-0.0953;MLEAC=11;MLEAF=0.075;MQ=60.00;MQRankSum=0.00;QD=1.05;ReadPosRankSum=0.823;SOR=0.518	GT:AD:DP:GQ:PL	0/0:14,0:14:42:0,42,505	0/1:12,2:14:20:20,0,332	0/0:35,0:35:99:0,99,1180	0/0:12,0:12:36:0,36,469	0/0:21,0:21:60:0,60,785	0/0:6,0:6:18:0,18,205	0/0:37,0:37:96:0,96,1440	0/0:36,0:36:99:0,99,1485	0/0:32,2:34:40:0,40,934	0/0:17,0:17:51:0,51,635	0/0:19,0:19:54:0,54,810	0/0:33,0:33:90:0,90,1350	0/0:25,0:25:63:0,63,945	0/0:22,0:22:63:0,63,945	0/1:24,3:27:12:12,0,667	0/0:45,0:45:99:0,117,1755	0/0:30,0:30:87:0,87,1305	0/0:17,0:17:51:0,51,633	0/0:5,0:5:12:0,12,180	0/0:18,0:18:42:0,42,630	0/0:21,0:21:60:0,60,767	0/1:17,2:19:5:5,0,472	0/0:28,0:28:81:0,81,1097	0/0:13,0:13:39:0,39,494	0/0:23,0:23:60:0,60,900	0/0:30,0:30:84:0,84,1260	0/0:12,0:12:36:0,36,397	0/0:11,0:11:33:0,33,448	0/0:4,0:4:12:0,12,96	0/1:33,4:37:13:13,0,917	0/0:21,0:21:60:0,60,790	0/0:18,0:18:48:0,48,720	0/0:41,0:41:83:0,83,1391	0/0:33,0:33:90:0,90,1350	0/0:15,0:15:39:0,39,585	0/0:4,0:4:12:0,12,140	0/0:22,0:22:63:0,63,945	0/1:34,4:38:10:10,0,938	0/1:17,8:25:99:174,0,454	0/0:16,0:16:45:0,45,675	0/0:26,0:26:75:0,75,936	0/1:15,3:18:39:39,0,413	0/0:4,0:4:12:0,12,146	0/0:8,0:8:24:0,24,302	0/1:18,4:22:58:58,0,487	0/0:34,3:37:18:0,18,965	0/0:30,0:30:81:0,81,1215	0/0:20,0:20:57:0,57,855	0/0:11,0:11:30:0,30,450	0/1:25,4:29:34:34,0,691	0/0:35,0:35:99:0,105,1163	0/0:38,0:38:99:0,99,1298	0/0:37,0:37:99:0,99,1485	0/0:32,0:32:90:0,90,1135	0/0:19,0:19:51:0,51,765	0/0:33,0:33:99:0,99,1275	0/0:38,0:38:99:0,108,1620	0/0:21,0:21:54:0,54,810	0/1:22,4:26:46:46,0,607	0/0:11,0:11:33:0,33,393	0/0:24,0:24:72:0,72,800	0/0:31,0:31:90:0,90,1350	0/0:28,0:28:81:0,81,1215	0/0:23,0:23:66:0,66,990	0/0:27,0:27:78:0,78,1170	0/1:21,3:24:21:21,0,582	0/0:32,0:32:81:0,81,1215	0/1:20,3:23:24:24,0,554	0/1:44,5:49:8:8,0,1223	0/0:38,0:38:99:0,102,1530	0/0:35,0:35:90:0,90,1350	0/0:5,0:5:15:0,15,199	0/0:28,0:28:81:0,81,1215
Chr4	16577748	.	C	T	33690.9	.	AC=87;AF=0.604;AN=144;BaseQRankSum=0.801;DP=1784;ExcessHet=0.0000;FS=23.262;InbreedingCoeff=0.7854;MLEAC=88;MLEAF=0.611;MQ=60.00;MQRankSum=0.00;QD=34.41;ReadPosRankSum=0.795;SOR=2.816	GT:AD:DP:GQ:PL	0/0:27,0:27:81:0,81,940	0/0:21,0:21:60:0,60,826	1/1:0,15:15:45:607,45,0	1/1:0,8:8:24:319,24,0	1/1:0,17:17:51:681,51,0	1/1:0,4:4:12:163,12,0	1/1:0,17:17:51:690,51,0	1/1:0,28:28:84:1138,84,0	0/1:21,21:42:99:714,0,566	0/0:30,0:30:90:0,90,1018	0/0:30,0:30:81:0,81,1215	1/1:0,29:29:87:1176,87,0	0/0:41,0:41:99:0,107,1620	1/1:0,21:21:63:817,63,0	1/1:0,22:22:66:854,66,0	1/1:0,28:28:84:1122,84,0	1/1:0,20:20:60:759,60,0	0/0:16,0:16:48:0,48,629	./.:0,0:0:0:0,0,0	1/1:0,19:19:57:742,57,0	1/1:0,20:20:60:678,60,0	0/1:10,4:14:99:115,0,325	1/1:0,20:20:60:793,60,0	1/1:0,6:6:18:239,18,0	1/1:0,19:19:57:762,57,0	1/1:0,21:21:63:852,63,0	1/1:0,5:5:15:204,15,0	0/0:23,0:23:66:0,66,854	0/0:14,0:14:42:0,42,509	0/0:39,0:39:99:0,99,1485	0/0:22,0:22:60:0,60,770	0/0:29,0:29:81:0,81,980	1/1:0,20:20:60:787,60,0	1/1:0,25:25:75:970,75,0	0/1:13,7:20:99:218,0,438	1/1:0,5:5:15:195,15,0	1/1:0,17:17:51:685,51,0	0/1:15,12:27:99:406,0,524	1/1:0,22:22:66:885,66,0	0/0:28,0:28:81:0,81,1215	0/0:20,0:20:60:0,60,693	0/0:40,0:40:99:0,114,1504	0/0:5,0:5:15:0,15,198	0/0:23,0:23:66:0,66,854	0/0:16,0:16:48:0,48,550	0/0:25,0:25:60:0,60,900	1/1:0,21:21:63:854,63,0	0/0:32,0:32:90:0,90,1019	0/0:21,0:21:60:0,60,831	1/1:0,15:15:45:583,45,0	1/1:0,23:23:69:791,69,0	1/1:0,18:18:54:651,54,0	1/1:0,31:31:93:1244,93,0	1/1:0,22:22:66:868,66,0	0/0:26,0:26:78:0,78,919	1/1:0,31:31:93:1257,93,0	0/1:16,18:34:99:617,0,482	0/0:33,0:33:93:0,93,1395	0/1:27,4:31:66:66,0,838	1/1:0,10:10:30:399,30,0	1/1:0,18:18:54:713,54,0	1/1:0,22:22:66:871,66,0	0/1:8,18:26:99:620,0,201	0/0:35,0:35:99:0,102,1454	1/1:0,15:15:45:576,45,0	0/0:30,0:30:84:0,84,1260	1/1:0,21:21:63:828,63,0	1/1:1,25:26:38:964,38,0	1/1:0,26:26:78:1026,78,0	1/1:0,36:36:99:1416,108,0	1/1:0,23:23:69:901,69,0	0/0:17,0:17:51:0,51,649	1/1:0,19:19:57:748,57,0
Chr4	16577772	.	A	C	14716.9	.	AC=86;AF=0.597;AN=144;BaseQRankSum=1.01;DP=1993;ExcessHet=0.0000;FS=63.352;InbreedingCoeff=0.7966;MLEAC=86;MLEAF=0.597;MQ=60.00;MQRankSum=0.00;QD=29.73;ReadPosRankSum=1.36;SOR=3.149	GT:AD:DP:GQ:PL	0/0:33,0:33:84:0,84,1260	0/0:21,0:21:60:0,60,826	1/1:0,6:6:18:238,18,0	1/1:0,7:7:21:273,21,0	1/1:0,7:7:21:276,21,0	./.:1,0:1:0:0,0,0	1/1:0,11:11:33:437,33,0	1/1:0,14:14:42:556,42,0	0/1:22,3:25:43:43,0,677	0/0:36,0:36:90:0,90,1350	0/0:31,0:31:90:0,90,1154	1/1:0,9:9:27:357,27,0	0/0:41,0:41:99:0,107,1620	1/1:0,11:11:33:420,33,0	1/1:0,10:10:30:382,30,0	1/1:0,14:14:42:546,42,0	1/1:0,12:12:36:423,36,0	0/0:19,0:19:48:0,48,720	1/1:0,2:2:6:76,6,0	1/1:0,8:8:24:312,24,0	1/1:0,7:7:21:240,21,0	0/1:13,5:18:99:139,0,430	1/1:0,12:12:36:455,36,0	1/1:0,4:4:12:156,12,0	1/1:0,10:10:30:401,30,0	1/1:0,8:8:24:320,24,0	1/1:0,4:4:12:158,12,0	0/0:25,0:25:60:0,60,900	0/0:17,0:17:51:0,51,585	0/0:39,0:39:99:0,99,1485	0/0:25,0:25:66:0,66,990	0/0:29,0:29:81:0,81,980	1/1:0,7:7:21:270,21,0	1/1:0,7:7:21:266,21,0	0/1:15,2:17:26:26,0,468	1/1:0,2:2:6:78,6,0	1/1:0,8:8:24:311,24,0	0/0:19,0:19:39:0,39,707	1/1:0,10:10:30:397,30,0	0/0:26,0:26:72:0,72,926	0/0:25,0:25:72:0,72,1080	0/0:40,0:40:99:0,114,1504	0/0:7,0:7:21:0,21,236	0/0:26,0:26:72:0,72,1080	0/0:20,0:20:60:0,60,665	0/0:22,0:22:60:0,60,900	1/1:0,10:10:30:398,30,0	0/0:34,0:34:90:0,90,1350	0/0:21,0:21:60:0,60,870	1/1:0,6:6:18:227,18,0	1/1:0,11:11:33:377,33,0	1/1:0,13:13:39:465,39,0	1/1:0,14:14:42:551,42,0	1/1:0,12:12:36:463,36,0	0/0:25,0:25:72:0,72,1080	1/1:0,15:15:45:596,45,0	0/1:20,5:25:99:118,0,634	0/0:35,0:35:84:0,84,1260	0/1:25,3:28:32:32,0,783	1/1:0,6:6:18:226,18,0	1/1:0,8:8:24:305,24,0	1/1:0,9:9:27:352,27,0	0/1:10,3:13:77:77,0,325	0/0:35,0:35:99:0,102,1454	1/1:0,12:12:36:461,36,0	0/0:30,0:30:84:0,84,1260	1/1:0,7:7:21:269,21,0	1/1:0,12:12:36:450,36,0	1/1:0,21:21:63:796,63,0	1/1:0,12:12:36:458,36,0	1/1:0,9:9:27:351,27,0	0/0:19,0:19:57:0,57,705	1/1:0,2:2:6:82,6,0
Chr4	16577880	.	G	C	19353.4	.	AC=85;AF=0.599;AN=142;BaseQRankSum=1.17;DP=1873;ExcessHet=0.0000;FS=58.345;InbreedingCoeff=0.7716;MLEAC=87;MLEAF=0.613;MQ=60.00;MQRankSum=0.00;QD=30.05;ReadPosRankSum=-1.300e-01;SOR=3.549	GT:AD:DP:GQ:PL	0/0:28,0:28:81:0,81,1215	0/0:19,0:19:57:0,57,704	1/1:0,9:9:27:361,27,0	1/1:0,4:4:12:155,12,0	1/1:0,15:15:45:601,45,0	1/1:0,3:3:9:124,9,0	1/1:0,13:13:39:523,39,0	1/1:0,12:12:36:482,36,0	0/1:15,7:22:99:213,0,465	0/0:39,0:39:99:0,99,1485	0/0:37,0:37:99:0,99,1485	1/1:0,19:19:57:713,57,0	0/0:41,0:41:99:0,107,1620	1/1:0,9:9:27:359,27,0	1/1:0,7:7:21:278,21,0	1/1:0,15:15:45:592,45,0	1/1:0,15:15:45:572,45,0	0/0:26,0:26:72:0,72,961	./.:1,0:1:0:0,0,0	1/1:0,6:6:18:244,18,0	1/1:0,9:9:27:335,27,0	0/1:17,2:19:23:23,0,552	1/1:0,8:8:24:321,24,0	1/1:0,5:5:15:202,15,0	1/1:0,15:15:45:586,45,0	1/1:0,8:8:24:314,24,0	./.:0,0:0:0:0,0,0	0/0:24,0:24:63:0,63,945	0/0:20,0:20:60:0,60,680	0/0:40,0:40:99:0,107,1427	0/0:34,0:34:90:0,90,1350	0/0:35,0:35:26:0,26,1137	1/1:0,13:13:39:522,39,0	1/1:0,12:12:36:451,36,0	0/1:15,8:23:99:255,0,480	1/1:0,3:3:9:121,9,0	1/1:0,10:10:30:400,30,0	0/1:23,4:27:83:83,0,820	1/1:0,17:17:51:678,51,0	0/0:28,0:28:81:0,81,983	0/0:21,0:21:60:0,60,785	0/0:40,0:40:99:0,114,1504	0/0:7,0:7:21:0,21,245	0/0:20,0:20:60:0,60,730	0/0:32,0:32:90:0,90,1350	0/0:25,0:25:72:0,72,1080	1/1:0,12:12:36:482,36,0	0/0:20,0:20:54:0,54,810	0/0:29,0:29:47:0,47,956	1/1:0,15:15:45:596,45,0	1/1:0,13:13:39:440,39,0	1/1:0,10:10:30:381,30,0	1/1:0,18:18:54:723,54,0	1/1:0,14:14:42:563,42,0	0/0:34,0:34:99:0,99,1172	1/1:0,24:24:72:964,72,0	0/1:34,14:48:99:415,0,1065	0/0:28,0:28:84:0,84,973	0/1:27,5:32:99:99,0,879	1/1:0,7:7:21:284,21,0	1/1:0,7:7:21:273,21,0	1/1:0,12:12:36:480,36,0	0/1:10,6:16:99:182,0,313	0/0:32,0:32:90:0,90,1350	1/1:0,17:17:51:682,51,0	0/0:34,0:34:93:0,93,1395	1/1:0,10:10:30:393,30,0	1/1:0,11:11:33:435,33,0	1/1:0,16:16:47:589,47,0	1/1:0,18:18:54:717,54,0	1/1:0,16:16:48:636,48,0	0/0:34,0:34:99:0,99,1268	1/1:0,10:10:30:391,30,0
Chr4	16577896	.	C	A	9999.67	.	AC=82;AF=0.577;AN=142;BaseQRankSum=2.09;DP=2062;ExcessHet=0.0000;FS=191.144;InbreedingCoeff=0.7110;MLEAC=81;MLEAF=0.570;MQ=60.00;MQRankSum=0.00;QD=27.25;ReadPosRankSum=1.17;SOR=4.825	GT:AD:DP:GQ:PL	0/0:26,0:26:66:0,66,990	0/0:20,0:20:57:0,57,855	1/1:0,6:6:18:247,18,0	1/1:0,4:4:12:171,12,0	1/1:0,9:9:27:368,27,0	1/1:0,2:2:6:81,6,0	1/1:0,9:9:27:373,27,0	1/1:0,9:9:27:380,27,0	0/1:15,7:22:99:222,0,467	0/0:33,0:33:90:0,90,1350	0/0:29,0:29:87:0,87,1105	1/1:0,7:7:21:295,21,0	0/0:41,0:41:99:0,107,1620	1/1:0,6:6:18:242,18,0	1/1:0,2:2:6:81,6,0	1/1:0,8:8:24:338,24,0	1/1:0,4:4:12:159,12,0	0/0:26,0:26:72:0,72,961	1/1:0,2:2:6:81,6,0	1/1:0,6:6:18:251,18,0	1/1:0,3:3:9:112,9,0	0/1:17,3:20:67:67,0,553	1/1:0,4:4:12:169,12,0	0/1:1,2:3:30:75,0,30	1/1:0,8:8:24:336,24,0	1/1:0,5:5:15:211,15,0	1/1:0,2:2:6:84,6,0	0/0:22,0:22:63:0,63,859	0/0:20,0:20:60:0,60,680	0/0:40,0:40:99:0,107,1427	0/0:28,0:28:81:0,81,1061	0/0:31,0:31:93:0,93,1142	1/1:0,7:7:21:285,21,0	1/1:0,5:5:15:204,15,0	0/1:15,2:17:32:32,0,514	./.:1,0:1:0:0,0,0	1/1:0,4:4:12:169,12,0	0/1:23,4:27:86:86,0,816	1/1:0,6:6:18:251,18,0	0/0:28,0:28:81:0,81,983	0/0:21,0:21:60:0,60,785	0/0:38,0:38:99:0,105,1575	0/0:9,0:9:24:0,24,360	0/0:20,0:20:57:0,57,855	0/0:32,0:32:90:0,90,1350	0/0:25,0:25:72:0,72,1080	1/1:0,9:9:27:380,27,0	0/0:19,0:19:57:0,57,681	0/0:25,0:25:69:0,69,1035	1/1:0,9:9:27:366,27,0	1/1:0,6:6:18:224,18,0	1/1:0,9:9:27:341,27,0	1/1:0,6:6:18:251,18,0	1/1:0,9:9:27:367,27,0	0/0:31,0:31:90:0,90,1350	1/1:0,5:5:15:210,15,0	0/1:33,5:38:93:93,0,1137	0/0:24,0:24:72:0,72,846	0/0:26,0:26:72:0,72,1080	./.:1,0:1:0:0,0,0	1/1:0,2:2:6:80,6,0	1/1:0,3:3:9:126,9,0	0/1:10,3:13:83:83,0,321	0/0:33,0:33:99:0,99,1309	1/1:0,5:5:15:206,15,0	0/0:31,0:31:87:0,87,1305	1/1:0,10:10:30:407,30,0	1/1:0,7:7:21:296,21,0	0/1:1,11:12:9:424,0,9	1/1:0,5:5:15:203,15,0	1/1:0,4:4:12:167,12,0	0/0:34,0:34:99:0,99,1268	1/1:0,8:8:24:325,24,0
Chr4	16578066	.	T	A	27989.4	.	AC=84;AF=0.592;AN=142;BaseQRankSum=1.63;DP=1585;ExcessHet=0.0000;FS=21.175;InbreedingCoeff=0.7952;MLEAC=87;MLEAF=0.613;MQ=60.00;MQRankSum=0.00;QD=30.44;ReadPosRankSum=0.838;SOR=2.305	GT:AD:DP:GQ:PL	0/0:24,0:24:72:0,72,835	0/0:14,0:14:42:0,42,454	1/1:0,17:17:51:685,51,0	1/1:0,5:5:15:207,15,0	1/1:0,20:20:60:780,60,0	./.:1,0:1:0:0,0,0	1/1:0,26:26:78:1065,78,0	1/1:0,20:20:60:829,60,0	0/1:9,13:22:99:458,0,205	0/0:29,0:29:87:0,87,884	0/0:26,0:26:72:0,72,1080	1/1:0,21:21:63:863,63,0	0/0:34,0:34:99:0,99,1159	1/1:0,19:19:57:750,57,0	1/1:0,13:13:39:503,39,0	1/1:0,26:26:78:1054,78,0	1/1:0,20:20:60:777,60,0	0/0:28,0:28:84:0,84,1041	1/1:0,3:3:9:121,9,0	1/1:0,12:12:36:484,36,0	1/1:0,7:7:21:247,21,0	0/1:7,3:10:85:85,0,247	1/1:0,24:24:72:954,72,0	1/1:0,6:6:18:247,18,0	1/1:0,19:19:57:744,57,0	1/1:0,18:18:54:698,54,0	./.:0,0:0:0:0,0,0	0/0:11,0:11:33:0,33,439	0/0:9,0:9:27:0,27,327	0/0:32,0:32:90:0,90,1350	0/0:31,0:31:81:0,81,1215	0/0:16,0:16:45:0,45,675	1/1:0,21:21:63:802,63,0	1/1:0,15:15:45:564,45,0	0/1:12,5:17:99:157,0,365	1/1:0,5:5:15:200,15,0	1/1:0,16:16:48:623,48,0	0/1:17,6:23:99:174,0,594	1/1:0,23:23:69:935,69,0	0/0:16,0:16:48:0,48,474	0/0:17,0:17:48:0,48,720	0/0:23,0:23:60:0,60,900	0/0:1,0:1:3:0,3,31	0/0:8,0:8:24:0,24,306	0/0:31,0:31:90:0,90,1350	0/0:21,0:21:54:0,54,810	1/1:0,12:12:36:493,36,0	0/0:17,0:17:48:0,48,720	0/0:20,0:20:51:0,51,765	1/1:0,19:19:57:747,57,0	1/1:0,20:20:60:687,60,0	1/1:0,18:18:54:657,54,0	1/1:0,26:26:78:1048,78,0	1/1:0,23:23:69:873,69,0	0/0:20,0:20:60:0,60,678	1/1:0,11:11:33:448,33,0	0/1:22,13:35:99:421,0,664	0/0:26,0:26:72:0,72,889	0/0:19,0:19:17:0,17,621	1/1:0,7:7:21:275,21,0	1/1:0,17:17:51:628,51,0	1/1:0,13:13:39:525,39,0	0/1:3,7:10:84:238,0,84	0/0:20,0:20:60:0,60,736	1/1:0,19:19:57:748,57,0	0/0:25,0:25:69:0,69,1035	1/1:0,22:22:66:850,66,0	1/1:0,29:29:87:1136,87,0	1/1:0,23:23:69:909,69,0	1/1:0,25:25:75:983,75,0	1/1:0,15:15:45:605,45,0	0/0:30,0:30:90:0,90,1013	1/1:0,15:15:45:595,45,0
Chr4	16578096	.	A	ATT,ATTT,AT,ATTTT	17767.5	.	AC=32,25,2,2;AF=0.421,0.329,0.026,0.026;AN=76;BaseQRankSum=-6.500e-01;DP=697;ExcessHet=0.0000;FS=3.310;InbreedingCoeff=0.5327;MLEAC=64,48,4,4;MLEAF=0.842,0.632,0.053,0.053;MQ=60.00;MQRankSum=0.00;QD=30.13;ReadPosRankSum=1.04;SOR=1.733	GT:AD:DP:GQ:PGT:PID:PL:PS	1/2:0,13,4,0,0:17:40:.:.:706,91,40,344,0,294,588,90,338,545,588,90,338,545,545	1/2:0,6,3,0,0:9:54:.:.:413,84,54,152,0,123,334,82,150,308,334,82,150,308,308	./.:0,0,0,0,0:0:0:.:.:0,0,0,0,0,0,0,0,0,0,0,0,0,0,0	0/0:1,0,0,0,0:1:3:.:.:0,3,40,3,40,40,3,40,40,40,3,40,40,40,40	./.:1,0,0,0,0:1:0:.:.:0,0,0,0,0,0,0,0,0,0,0,0,0,0,0	./.:1,0,0,0,0:1:0:.:.:0,0,0,0,0,0,0,0,0,0,0,0,0,0,0	./.:1,0,0,0,0:1:0:.:.:0,0,0,0,0,0,0,0,0,0,0,0,0,0,0	./.:0,0,0,0,0:0:0:.:.:0,0,0,0,0,0,0,0,0,0,0,0,0,0,0	1/2:1,7,2,0,0:10:26:.:.:518,32,26,172,0,169,389,67,206,390,389,67,206,390,390	1/2:0,12,2,0,0:14:12:.:.:614,57,12,318,0,275,509,56,313,472,509,56,313,472,472	1/2:2,13,3,0,0:18:2:.:.:471,2,25,262,0,330,421,77,348,480,421,77,348,480,480	0/0:2,0,0,0,0:2:3:.:.:0,3,45,3,45,45,3,45,45,45,3,45,45,45,45	1/2:0,13,9,3,0:25:99:.:.:1005,211,134,393,0,319,578,120,242,505,690,204,348,514,620	./.:0,0,0,0,0:0:0:.:.:0,0,0,0,0,0,0,0,0,0,0,0,0,0,0	./.:0,0,0,0,0:0:0:.:.:0,0,0,0,0,0,0,0,0,0,0,0,0,0,0	./.:0,0,0,0,0:0:0:.:.:0,0,0,0,0,0,0,0,0,0,0,0,0,0,0	./.:0,0,0,0,0:0:0:.:.:0,0,0,0,0,0,0,0,0,0,0,0,0,0,0	1/2:0,12,6,0,0:18:99:.:.:795,166,107,320,0,262,658,162,314,610,658,162,314,610,610	./.:0,0,0,0,0:0:0:.:.:0,0,0,0,0,0,0,0,0,0,0,0,0,0,0	./.:0,0,0,0,0:0:0:.:.:0,0,0,0,0,0,0,0,0,0,0,0,0,0,0	./.:0,0,0,0,0:0:0:.:.:0,0,0,0,0,0,0,0,0,0,0,0,0,0,0	1|1:0,11,0,0,0:11:33:1|1:16578096_A_ATT:443,33,0,443,33,443,443,33,443,443,443,33,443,443,443:16578096	0/0:1,0,0,0,0:1:3:.:.:0,3,40,3,40,40,3,40,40,40,3,40,40,40,40	./.:0,0,0,0,0:0:0:.:.:0,0,0,0,0,0,0,0,0,0,0,0,0,0,0	./.:1,0,0,0,0:1:0:.:.:0,0,0,0,0,0,0,0,0,0,0,0,0,0,0	./.:0,0,0,0,0:0:0:.:.:0,0,0,0,0,0,0,0,0,0,0,0,0,0,0	./.:0,0,0,0,0:0:0:.:.:0,0,0,0,0,0,0,0,0,0,0,0,0,0,0	1/2:0,4,4,0,0:8:67:.:.:336,91,67,111,0,88,277,89,110,257,277,89,110,257,257	1/3:0,6,0,2,0:8:33:.:.:372,60,33,301,59,278,154,0,151,127,301,59,278,151,278	1/2:0,11,8,3,0:22:99:.:.:882,219,150,339,0,271,520,128,191,455,632,211,297,464,570	1/2:0,16,3,0,0:19:24:.:.:792,80,24,426,0,371,669,79,419,622,669,79,419,622,622	1/2:0,9,2,0,0:11:18:.:.:526,56,18,254,0,225,431,58,256,403,431,58,256,403,403	./.:0,0,0,0,0:0:0:.:.:0,0,0,0,0,0,0,0,0,0,0,0,0,0,0	0/0:1,0,0,0,0:1:3:.:.:0,3,39,3,39,39,3,39,39,39,3,39,39,39,39	1/4:0,4,0,0,2:6:55:.:.:434,87,55,344,85,320,344,85,320,320,163,0,160,160,133	./.:0,0,0,0,0:0:0:.:.:0,0,0,0,0,0,0,0,0,0,0,0,0,0,0	./.:0,0,0,0,0:0:0:.:.:0,0,0,0,0,0,0,0,0,0,0,0,0,0,0	1/2:0,12,2,0,0:14:12:.:.:621,57,12,318,0,274,512,56,313,475,512,56,313,475,475	./.:0,0,0,0,0:0:0:.:.:0,0,0,0,0,0,0,0,0,0,0,0,0,0,0	1/2:0,8,2,0,0:10:24:.:.:420,53,24,222,0,193,357,53,218,333,357,53,218,333,333	1/4:0,12,0,0,2:14:31:.:.:588,72,31,557,70,536,557,70,536,536,445,0,435,435,412	1/2:0,9,4,2,0:15:34:.:.:611,94,47,272,0,227,330,34,169,284,404,89,240,290,361	0/0:1,0,0,0,0:1:3:.:.:0,3,31,3,31,31,3,31,31,31,3,31,31,31,31	1|1:0,7,0,0,0:7:21:1|1:16578096_A_ATT:302,21,0,302,21,302,302,21,302,302,302,21,302,302,302:16578096	0/1:2,12,2,0,0:16:22:.:.:448,0,30,276,22,323,401,73,348,451,401,73,348,451,451	1/2:0,7,4,0,0:11:58:.:.:500,94,58,198,0,162,407,92,194,376,407,92,194,376,376	./.:0,0,0,0,0:0:0:.:.:0,0,0,0,0,0,0,0,0,0,0,0,0,0,0	1/2:1,7,3,0,0:11:48:.:.:436,78,48,175,0,155,359,81,181,338,359,81,181,338,338	1/2:0,9,3,0,0:12:28:.:.:504,64,28,250,0,215,421,63,246,391,421,63,246,391,391	./.:0,0,0,0,0:0:0:.:.:0,0,0,0,0,0,0,0,0,0,0,0,0,0,0	./.:0,0,0,0,0:0:0:.:.:0,0,0,0,0,0,0,0,0,0,0,0,0,0,0	./.:0,0,0,0,0:0:0:.:.:0,0,0,0,0,0,0,0,0,0,0,0,0,0,0	0/0:1,0,0,0,0:1:3:.:.:0,3,41,3,41,41,3,41,41,41,3,41,41,41,41	./.:1,0,0,0,0:1:0:.:.:0,0,0,0,0,0,0,0,0,0,0,0,0,0,0	1/2:0,7,4,3,0:14:6:.:.:542,95,50,226,0,184,246,6,92,203,358,89,197,212,318	./.:0,0,0,0,0:0:0:.:.:0,0,0,0,0,0,0,0,0,0,0,0,0,0,0	1/2:0,5,4,0,3:12:17:.:.:567,148,102,135,0,89,318,118,122,277,209,17,44,176,166	1/3:0,4,2,4,2:12:28:.:.:496,122,79,198,39,157,153,0,28,115,254,36,135,39,225	1/2:0,9,4,0,0:13:51:.:.:657,99,51,260,0,213,521,98,256,481,521,98,256,481,481	./.:0,0,0,0,0:0:0:.:.:0,0,0,0,0,0,0,0,0,0,0,0,0,0,0	./.:0,0,0,0,0:0:0:.:.:0,0,0,0,0,0,0,0,0,0,0,0,0,0,0	./.:0,0,0,0,0:0:0:.:.:0,0,0,0,0,0,0,0,0,0,0,0,0,0,0	2|2:0,0,3,0,0:3:9:1|1:16578096_A_ATTT:135,135,135,9,9,0,135,135,9,135,135,135,9,135,135:16578096	1/2:0,6,5,2,0:13:60:.:.:599,127,79,195,0,149,288,60,95,243,363,116,165,249,319	./.:0,0,0,0,0:0:0:.:.:0,0,0,0,0,0,0,0,0,0,0,0,0,0,0	1/2:1,10,4,0,2:17:43:.:.:607,123,78,258,0,221,478,111,264,448,405,43,215,383,384	./.:1,0,0,0,0:1:0:.:.:0,0,0,0,0,0,0,0,0,0,0,0,0,0,0	./.:0,0,0,0,0:0:0:.:.:0,0,0,0,0,0,0,0,0,0,0,0,0,0,0	0/0:2,0,0,0,0:2:3:.:.:0,3,45,3,45,45,3,45,45,45,3,45,45,45,45	./.:0,0,0,0,0:0:0:.:.:0,0,0,0,0,0,0,0,0,0,0,0,0,0,0	./.:0,0,0,0,0:0:0:.:.:0,0,0,0,0,0,0,0,0,0,0,0,0,0,0	1/2:0,8,8,0,2:18:99:.:.:783,241,181,230,0,169,538,206,220,484,464,137,168,416,409	./.:0,0,0,0,0:0:0:.:.:0,0,0,0,0,0,0,0,0,0,0,0,0,0,0
Chr4	16578105	.	A	T	26652	.	AC=130;AF=1.00;AN=130;BaseQRankSum=-1.282e+00;DP=1758;ExcessHet=0.0000;FS=12.752;InbreedingCoeff=0.4393;MLEAC=144;MLEAF=1.00;MQ=60.00;MQRankSum=0.00;QD=26.07;ReadPosRankSum=1.47;SOR=2.492	GT:AD:DP:GQ:PGT:PID:PL:PS	1/1:0,18:18:54:.:.:791,54,0	1/1:0,10:10:30:.:.:440,30,0	./.:0,0:0:0:.:.:0,0,0	1/1:0,3:3:9:.:.:107,9,0	1/1:1,7:8:18:.:.:238,18,0	1/1:0,2:2:6:.:.:71,6,0	1/1:1,6:7:14:.:.:201,14,0	1/1:0,5:5:15:.:.:171,15,0	1/1:1,14:15:6:.:.:545,6,0	1/1:0,15:15:45:.:.:656,45,0	1/1:0,21:21:63:.:.:912,63,0	1/1:1,6:7:14:.:.:204,14,0	1|1:0,27:27:81:1|1:16578105_A_T:1195,81,0:16578105	1/1:0,3:3:9:.:.:102,9,0	1/1:0,5:5:15:.:.:171,15,0	1/1:0,2:2:6:.:.:70,6,0	1/1:0,3:3:9:.:.:100,9,0	1/1:0,19:19:57:.:.:843,57,0	./.:0,0:0:0:.:.:0,0,0	1/1:0,3:3:9:.:.:103,9,0	1/1:0,5:5:15:.:.:157,15,0	1|1:0,11:11:33:1|1:16578096_A_ATT:442,33,0:16578096	1/1:0,7:7:21:.:.:242,21,0	./.:0,0:0:0:.:.:0,0,0	1/1:1,5:6:11:.:.:166,11,0	1/1:0,3:3:9:.:.:102,9,0	./.:0,0:0:0:.:.:0,0,0	1/1:0,8:8:24:.:.:360,24,0	1/1:0,9:9:27:.:.:396,27,0	1/1:0,23:23:69:.:.:1027,69,0	1/1:0,19:19:57:.:.:849,57,0	1/1:0,13:13:38:.:.:561,38,0	1/1:0,8:8:24:.:.:275,24,0	1/1:0,3:3:9:.:.:105,9,0	1/1:0,11:11:33:.:.:452,33,0	./.:1,0:1:0:.:.:0,0,0	./.:1,0:1:0:.:.:0,0,0	1/1:0,15:15:45:.:.:663,45,0	1/1:0,7:7:21:.:.:244,21,0	1/1:0,10:10:30:.:.:450,30,0	1/1:0,15:15:45:.:.:664,45,0	1/1:0,16:16:48:.:.:711,48,0	./.:1,0:1:0:.:.:0,0,0	1|1:0,7:7:21:1|1:16578096_A_ATT:302,21,0:16578096	1/1:0,16:16:48:.:.:709,48,0	1/1:0,12:12:36:.:.:532,36,0	1/1:0,2:2:6:.:.:68,6,0	1/1:1,11:12:30:.:.:468,30,0	1/1:0,12:12:36:.:.:540,36,0	1/1:0,2:2:6:.:.:70,6,0	1/1:0,4:4:12:.:.:120,12,0	1/1:0,5:5:15:.:.:159,15,0	1/1:0,6:6:18:.:.:211,18,0	1/1:1,4:5:9:.:.:131,9,0	1/1:0,15:15:45:.:.:668,45,0	1/1:0,5:5:15:.:.:174,15,0	1/1:0,16:16:48:.:.:682,48,0	1/1:0,15:15:45:.:.:657,45,0	1/1:0,16:16:48:.:.:697,48,0	./.:1,0:1:0:.:.:0,0,0	1/1:0,4:4:12:.:.:136,12,0	1/1:0,4:4:12:.:.:137,12,0	1|1:0,3:3:8:1|1:16578096_A_ATTT:133,8,0:16578096	1/1:0,16:16:48:.:.:694,48,0	1/1:0,4:4:12:.:.:135,12,0	1/1:1,16:17:46:.:.:709,46,0	1/1:1,3:4:6:.:.:98,6,0	1/1:0,13:13:39:.:.:444,39,0	1/1:0,5:5:15:.:.:172,15,0	1/1:0,8:8:24:.:.:275,24,0	1/1:0,4:4:12:.:.:138,12,0	1/1:0,20:20:60:.:.:885,60,0	1/1:1,4:5:5:.:.:126,5,0
Chr4	16578193	.	A	T	15962.7	.	AC=87;AF=0.604;AN=144;BaseQRankSum=1.15;DP=1516;ExcessHet=0.0000;FS=12.385;InbreedingCoeff=0.7629;MLEAC=87;MLEAF=0.604;MQ=60.00;MQRankSum=0.00;QD=32.85;ReadPosRankSum=1.22;SOR=0.190	GT:AD:DP:GQ:PL	0/0:17,0:17:51:0,51,610	0/0:14,0:14:42:0,42,533	1/1:0,19:19:57:764,57,0	1/1:0,8:8:24:329,24,0	1/1:0,19:19:57:761,57,0	1/1:0,3:3:9:119,9,0	1/1:0,6:6:18:238,18,0	1/1:0,15:15:45:610,45,0	0/1:12,4:16:99:111,0,431	0/0:11,0:11:24:0,24,360	0/0:21,0:21:60:0,60,900	1/1:0,10:10:30:410,30,0	0/0:19,0:19:54:0,54,810	1/1:0,5:5:15:196,15,0	1/1:0,15:15:45:595,45,0	1/1:0,11:11:33:414,33,0	1/1:0,6:6:18:227,18,0	0/0:20,0:20:57:0,57,855	./.:1,0:1:0:0,0,0	1/1:0,5:5:15:203,15,0	1/1:0,8:8:24:282,24,0	0/1:5,5:10:99:169,0,164	1/1:0,7:7:21:273,21,0	1/1:0,4:4:12:162,12,0	1/1:0,7:7:21:286,21,0	1/1:0,10:10:30:408,30,0	1/1:0,4:4:12:167,12,0	0/0:5,0:5:15:0,15,194	0/0:7,0:7:21:0,21,267	0/0:22,0:22:60:0,60,871	0/0:17,0:17:51:0,51,633	0/0:15,0:15:39:0,39,585	1/1:0,10:10:30:392,30,0	1/1:0,7:7:21:273,21,0	0/1:8,2:10:51:51,0,288	1/1:0,3:3:9:122,9,0	1/1:0,2:2:6:82,6,0	0/1:17,8:25:99:246,0,519	1/1:0,11:11:33:442,33,0	0/0:7,0:7:18:0,18,270	0/0:11,0:11:27:0,27,405	0/0:14,0:14:42:0,42,533	0/0:3,0:3:9:0,9,113	0/0:9,0:9:27:0,27,346	0/0:20,0:20:54:0,54,810	0/0:16,0:16:48:0,48,570	1/1:0,7:7:21:285,21,0	0/0:11,0:11:27:0,27,405	0/0:6,0:6:18:0,18,238	1/1:0,7:7:21:278,21,0	1/1:0,6:6:18:184,18,0	1/1:0,5:5:15:177,15,0	1/1:0,17:17:51:685,51,0	1/1:0,15:15:45:596,45,0	0/0:11,0:11:33:0,33,424	1/1:0,10:10:30:411,30,0	0/1:14,12:26:99:401,0,445	0/0:9,0:9:27:0,27,381	0/1:15,2:17:29:29,0,549	1/1:0,5:5:15:200,15,0	1/1:0,9:9:27:352,27,0	1/1:0,8:8:24:326,24,0	0/1:4,9:13:99:304,0,112	0/0:20,0:20:48:0,48,720	1/1:0,11:11:33:390,33,0	0/0:15,0:15:42:0,42,630	1/1:0,7:7:21:277,21,0	1/1:0,14:14:42:566,42,0	1/1:0,16:16:48:604,48,0	1/1:0,17:17:51:638,51,0	1/1:0,9:9:27:366,27,0	0/0:9,0:9:21:0,21,315	1/1:0,11:11:33:434,33,0
Chr4	16582333	.	T	TA	1735.24	.	AC=36;AF=0.247;AN=146;BaseQRankSum=-1.310e-01;DP=2726;ExcessHet=25.2046;FS=1.680;InbreedingCoeff=-0.3227;MLEAC=35;MLEAF=0.240;MQ=60.00;MQRankSum=0.00;QD=1.35;ReadPosRankSum=0.394;SOR=0.551	GT:AD:DP:GQ:PL	0/1:31,4:35:11:11,0,813	0/0:22,0:22:57:0,57,855	0/0:34,0:34:99:0,102,1217	0/0:20,0:20:54:0,54,810	0/1:24,6:32:99:99,0,613	0/1:7,2:9:31:31,0,183	0/1:31,5:36:15:15,0,823	0/0:34,0:34:99:0,99,1108	0/0:33,0:33:99:0,99,1285	0/1:36,8:44:99:100,0,936	0/0:35,0:35:90:0,90,1350	0/1:19,4:23:47:47,0,489	0/1:36,5:41:22:22,0,957	0/0:34,0:34:99:0,99,1129	0/1:21,3:26:30:30,0,547	0/1:31,5:36:37:37,0,822	0/1:50,8:58:40:40,0,1270	0/0:24,0:24:63:0,63,945	0/1:12,3:15:24:24,0,315	0/1:27,7:34:82:82,0,709	0/0:44,0:44:99:0,102,1468	0/0:33,0:33:99:0,99,1112	0/0:33,0:33:99:0,99,1152	0/0:11,0:11:33:0,33,386	0/0:34,0:34:99:0,102,1264	0/1:35,5:40:6:6,0,905	0/0:4,0:4:12:0,12,155	0/0:18,0:18:48:0,48,720	0/1:32,5:37:15:15,0,825	0/1:41,6:47:33:33,0,1059	0/0:24,2:26:20:0,20,644	0/1:17,3:22:22:22,0,453	0/0:33,0:33:99:0,99,1225	0/1:41,6:47:15:15,0,1063	0/1:42,6:48:28:28,0,1104	0/0:7,0:7:18:0,18,270	0/1:18,4:22:44:44,0,475	0/0:41,0:41:99:0,102,1620	0/1:40,6:46:36:36,0,1055	0/0:11,0:11:33:0,33,348	0/1:27,6:33:56:56,0,699	0/0:25,2:29:8:0,8,673	0/0:8,0:8:21:0,21,315	0/1:17,4:21:53:53,0,421	0/1:30,4:34:14:14,0,792	0/1:31,5:36:37:37,0,797	0/0:24,3:27:12:0,12,652	0/0:30,0:30:72:0,72,1080	0/0:33,0:33:99:0,99,1277	0/1:31,10:43:99:171,0,789	0/1:40,6:48:45:45,0,1058	0/1:56,10:66:56:56,0,1422	0/1:66,19:85:99:285,0,1695	0/0:61,7:68:19:0,19,1607	0/0:20,2:22:8:0,8,536	0/1:25,4:29:29:29,0,657	0/0:42,0:42:99:0,101,1451	0/0:38,4:42:29:0,29,1025	0/0:35,0:35:90:0,90,1350	0/1:13,2:15:13:13,0,345	0/0:26,0:26:63:0,63,945	0/0:33,0:33:99:0,99,1120	0/0:29,4:33:20:0,20,773	0/0:33,0:33:99:0,99,1168	0/1:30,6:36:24:24,0,787	0/0:33,0:33:90:0,90,1350	0/1:18,8:26:99:136,0,463	0/0:33,0:33:99:0,99,1223	0/1:31,7:38:89:89,0,812	0/1:36,5:43:3:3,0,940	0/0:34,0:34:99:0,102,1254	0/1:19,4:23:47:47,0,499	0/1:20,3:23:18:18,0,523
Chr4	16582366	.	G	GA	46.99	.	AC=3;AF=0.021;AN=146;BaseQRankSum=0.140;DP=2409;ExcessHet=0.0908;FS=3.555;InbreedingCoeff=-0.0217;MLEAC=2;MLEAF=0.014;MQ=60.00;MQRankSum=0.00;QD=0.81;ReadPosRankSum=0.299;SOR=1.100	GT:AD:DP:GQ:PL	0/0:37,2:39:59:0,59,1040	0/0:20,0:20:60:0,60,762	0/0:33,0:33:64:0,64,1161	0/0:24,0:24:72:0,72,854	0/0:31,0:31:90:0,90,1131	0/1:6,3:9:60:60,0,153	0/0:43,4:47:44:0,44,1224	0/0:34,0:34:99:0,99,1108	0/0:33,0:33:99:0,99,1285	0/0:35,4:39:19:0,19,977	0/0:29,0:29:81:0,81,1215	0/0:26,0:26:75:0,75,1125	0/0:40,4:44:16:0,16,1082	0/0:30,3:33:12:0,12,808	0/0:25,0:25:63:0,63,945	0/0:36,0:36:99:0,99,1266	0/0:45,0:45:99:0,114,1710	0/0:20,0:20:54:0,54,810	0/0:15,0:15:39:0,39,585	0/0:32,0:32:93:0,93,1075	0/0:44,0:44:99:0,102,1468	0/0:35,0:35:90:0,90,1350	0/0:41,0:41:99:0,99,1428	0/0:11,0:11:33:0,33,377	0/0:42,0:42:99:0,108,1460	0/0:42,0:42:99:0,107,1620	0/0:6,0:6:18:0,18,178	0/0:17,0:17:45:0,45,675	0/0:33,0:33:96:0,96,1440	0/0:44,0:44:99:0,108,1620	0/1:22,3:25:12:12,0,586	0/1:21,3:24:15:15,0,559	0/0:33,0:33:99:0,99,1225	0/0:48,0:48:99:0,102,1530	0/0:42,0:42:99:0,117,1755	0/0:7,0:7:21:0,21,245	0/0:24,0:24:72:0,72,836	0/0:41,0:41:99:0,102,1620	0/0:38,3:41:36:0,36,1099	0/0:11,0:11:30:0,30,450	0/0:32,0:32:90:0,90,1350	0/0:37,0:37:99:0,99,1485	0/0:6,0:6:18:0,18,196	0/0:14,0:14:39:0,39,585	0/0:25,3:28:15:0,15,681	0/0:41,4:45:37:0,37,1113	0/0:26,0:26:72:0,72,1080	0/0:31,0:31:81:0,81,1215	0/0:33,0:33:99:0,99,1277	0/0:42,0:42:99:0,99,1485	0/0:45,0:45:99:0,102,1391	0/0:46,0:46:99:0,114,1710	0/0:70,6:76:54:0,54,1921	0/0:41,0:41:99:0,99,1485	0/0:28,0:28:84:0,84,958	0/0:27,0:27:75:0,75,1125	0/0:42,0:42:99:0,101,1451	0/0:35,2:37:53:0,53,1022	0/0:34,0:34:99:0,99,1235	0/0:19,0:19:57:0,57,680	0/0:24,0:24:72:0,72,888	0/0:36,0:36:99:0,99,1348	0/0:39,0:39:99:0,102,1244	0/0:36,0:36:99:0,102,1408	0/0:36,0:36:99:0,99,1290	0/0:37,0:37:99:0,105,1575	0/0:34,0:34:99:0,99,1283	0/0:33,0:33:99:0,99,1223	0/0:40,0:40:99:0,99,1360	0/0:34,0:34:99:0,99,1485	0/0:34,0:34:99:0,102,1254	0/0:34,0:34:90:0,90,1350	0/0:23,2:25:17:0,17,630
Chr4	16582397	.	C	CT	33.75	.	AC=1;AF=6.849e-03;AN=146;BaseQRankSum=-1.682e+00;DP=2510;ExcessHet=0.0000;FS=0.000;InbreedingCoeff=-0.0074;MLEAC=1;MLEAF=6.849e-03;MQ=60.00;MQRankSum=0.00;QD=0.72;ReadPosRankSum=0.318;SOR=0.616	GT:AD:DP:GQ:PL	0/0:40,0:40:99:0,114,1661	0/0:22,0:25:66:0,66,677	0/0:40,0:40:99:0,99,1485	0/0:23,0:23:63:0,63,864	0/0:34,0:34:99:0,99,1308	0/0:10,0:10:24:0,24,360	0/0:46,0:46:99:0,108,1620	0/0:34,0:34:99:0,99,1108	0/0:33,0:33:99:0,99,1285	0/0:48,0:48:99:0,120,1800	0/0:35,0:35:87:0,87,1305	0/0:33,0:33:99:0,99,1313	0/0:48,0:48:99:0,99,1485	0/0:39,0:39:99:0,105,1575	0/0:34,0:34:67:0,67,1282	0/0:36,0:36:99:0,99,1266	0/0:45,0:45:99:0,114,1710	0/0:27,0:27:69:0,69,1035	0/0:16,0:16:30:0,30,528	0/0:36,0:36:99:0,102,1460	0/0:44,0:44:99:0,102,1468	0/0:38,0:38:99:0,111,1415	0/0:41,0:41:99:0,99,1428	0/0:10,0:10:30:0,30,380	0/0:43,0:43:99:0,103,1710	0/0:42,0:42:99:0,107,1620	0/0:4,0:4:12:0,12,160	0/0:25,0:25:72:0,72,1080	0/0:35,0:35:99:0,102,1380	0/0:41,0:41:99:0,99,1485	0/0:32,0:32:90:0,90,1146	0/0:30,0:30:90:0,90,1154	0/0:33,0:33:99:0,99,1225	0/0:48,0:48:99:0,102,1530	0/0:42,0:42:99:0,117,1755	0/0:10,0:10:24:0,24,360	0/0:33,0:33:99:0,99,1253	0/0:41,0:41:99:0,102,1620	0/0:42,0:42:99:0,100,1592	0/0:14,0:14:42:0,42,503	0/0:38,0:38:99:0,105,1429	0/0:37,0:37:99:0,99,1485	0/0:9,0:9:27:0,27,321	0/0:13,0:13:39:0,39,502	0/0:31,0:31:78:0,78,1170	0/0:41,0:41:99:0,100,1562	0/0:30,0:30:90:0,90,1197	0/0:34,0:34:99:0,99,1093	0/0:33,0:33:99:0,99,1277	0/0:42,0:42:99:0,99,1485	0/0:45,0:45:99:0,102,1391	0/0:46,0:46:99:0,114,1710	0/0:49,0:49:99:0,111,1665	0/0:41,0:41:99:0,99,1485	0/0:35,0:35:93:0,93,1395	0/0:35,0:35:99:0,102,1530	0/0:42,0:42:99:0,101,1451	0/0:39,0:39:99:0,101,1620	0/0:37,0:37:99:0,99,1485	0/0:18,0:18:45:0,45,675	0/0:30,0:30:90:0,90,1165	0/0:39,0:39:99:0,106,1665	0/1:40,7:47:52:52,0,1074	0/0:36,0:36:99:0,102,1408	0/0:36,0:36:99:0,99,1290	0/0:37,0:37:99:0,105,1575	0/0:43,0:43:99:0,99,1485	0/0:33,0:33:99:0,99,1223	0/0:39,3:42:35:0,35,1079	0/0:40,0:40:99:0,100,1575	0/0:34,0:34:99:0,102,1254	0/0:36,0:36:99:0,99,1328	0/0:26,0:26:72:0,72,1080
Chr4	16590021	.	C	G	144.07	.	AC=2;AF=1.00;AN=2;DP=2;ExcessHet=0.0000;FS=0.000;InbreedingCoeff=0.3369;MLEAC=17;MLEAF=1.00;MQ=60.00;QD=29.19;SOR=2.303	GT:AD:DP:GQ:PL	./.:0,0:0:0:0,0,0	./.:0,0:0:0:0,0,0	./.:0,0:0:0:0,0,0	./.:0,0:0:0:0,0,0	./.:0,0:0:0:0,0,0	./.:0,0:0:0:0,0,0	./.:0,0:0:0:0,0,0	./.:0,0:0:0:0,0,0	./.:0,0:0:0:0,0,0	./.:0,0:0:0:0,0,0	./.:0,0:0:0:0,0,0	./.:0,0:0:0:0,0,0	./.:0,0:0:0:0,0,0	./.:0,0:0:0:0,0,0	./.:0,0:0:0:0,0,0	./.:0,0:0:0:0,0,0	./.:0,0:0:0:0,0,0	./.:0,0:0:0:0,0,0	./.:0,0:0:0:0,0,0	./.:0,0:0:0:0,0,0	./.:0,0:0:0:0,0,0	./.:0,0:0:0:0,0,0	./.:0,0:0:0:0,0,0	./.:0,0:0:0:0,0,0	./.:0,0:0:0:0,0,0	./.:0,0:0:0:0,0,0	./.:0,0:0:0:0,0,0	./.:0,0:0:0:0,0,0	./.:0,0:0:0:0,0,0	./.:0,0:0:0:0,0,0	./.:0,0:0:0:0,0,0	./.:0,0:0:0:0,0,0	./.:0,0:0:0:0,0,0	./.:0,0:0:0:0,0,0	./.:0,0:0:0:0,0,0	./.:0,0:0:0:0,0,0	./.:0,0:0:0:0,0,0	./.:0,0:0:0:0,0,0	./.:0,0:0:0:0,0,0	./.:0,0:0:0:0,0,0	./.:0,0:0:0:0,0,0	./.:0,0:0:0:0,0,0	./.:0,0:0:0:0,0,0	./.:0,0:0:0:0,0,0	./.:0,0:0:0:0,0,0	./.:0,0:0:0:0,0,0	./.:0,0:0:0:0,0,0	./.:0,0:0:0:0,0,0	./.:0,0:0:0:0,0,0	./.:0,0:0:0:0,0,0	./.:0,0:0:0:0,0,0	./.:0,0:0:0:0,0,0	./.:0,0:0:0:0,0,0	./.:0,0:0:0:0,0,0	./.:0,0:0:0:0,0,0	./.:0,0:0:0:0,0,0	./.:0,0:0:0:0,0,0	./.:0,0:0:0:0,0,0	./.:0,0:0:0:0,0,0	./.:0,0:0:0:0,0,0	./.:0,0:0:0:0,0,0	1/1:0,2:2:6:84,6,0	./.:0,0:0:0:0,0,0	./.:0,0:0:0:0,0,0	./.:0,0:0:0:0,0,0	./.:0,0:0:0:0,0,0	./.:0,0:0:0:0,0,0	./.:0,0:0:0:0,0,0	./.:0,0:0:0:0,0,0	./.:0,0:0:0:0,0,0	./.:0,0:0:0:0,0,0	./.:0,0:0:0:0,0,0	./.:0,0:0:0:0,0,0
Chr4	16591671	.	G	C	10892.7	.	AC=55;AF=0.382;AN=144;BaseQRankSum=1.56;DP=1032;ExcessHet=0.0000;FS=4.024;InbreedingCoeff=0.7438;MLEAC=55;MLEAF=0.382;MQ=60.00;MQRankSum=0.00;QD=31.12;ReadPosRankSum=-2.000e-01;SOR=0.455	GT:AD:DP:GQ:PL	1/1:0,17:17:51:638,51,0	1/1:0,8:8:24:314,24,0	0/0:8,0:8:24:0,24,266	0/0:4,0:4:12:0,12,122	0/0:10,0:10:21:0,21,315	0/0:2,0:2:6:0,6,49	0/0:12,0:12:27:0,27,405	0/0:3,0:3:9:0,9,100	0/1:8,5:13:99:167,0,248	1/1:0,9:9:27:338,27,0	1/1:0,7:7:21:253,21,0	0/0:14,0:14:36:0,36,540	1/1:0,10:10:30:401,30,0	0/0:19,0:19:54:0,54,810	0/0:7,0:7:21:0,21,242	0/0:21,0:21:51:0,51,765	0/0:9,0:9:27:0,27,340	1/1:0,3:3:9:119,9,0	0/0:2,0:2:6:0,6,75	0/0:8,0:8:21:0,21,315	0/0:8,0:8:21:0,21,315	0/1:5,5:10:99:157,0,167	0/0:16,0:16:42:0,42,630	0/0:3,0:3:9:0,9,84	0/0:5,0:5:15:0,15,182	0/0:10,0:10:30:0,30,332	0/0:4,0:4:12:0,12,100	1/1:0,6:6:18:238,18,0	1/1:0,11:11:33:439,33,0	1/1:0,11:11:33:430,33,0	1/1:0,2:2:6:83,6,0	1/1:0,11:11:33:424,33,0	0/0:18,0:18:39:0,39,585	0/0:12,0:12:36:0,36,429	0/1:10,8:18:99:267,0,209	0/0:4,0:4:12:0,12,156	0/0:17,0:17:51:0,51,642	0/1:11,7:18:99:226,0,343	0/0:11,0:11:33:0,33,346	1/1:0,3:3:9:117,9,0	1/1:0,11:11:33:422,33,0	1/1:0,4:4:12:158,12,0	1/1:0,6:6:18:248,18,0	1/1:0,7:7:21:284,21,0	1/1:0,12:12:36:504,36,0	1/1:0,15:15:45:584,45,0	0/0:13,0:13:39:0,39,470	1/1:0,14:14:42:510,42,0	1/1:0,16:16:48:646,48,0	0/0:21,0:21:60:0,60,773	0/0:21,0:21:60:0,60,900	0/0:23,0:23:60:0,60,900	0/0:33,0:33:99:0,99,1231	0/0:22,0:22:60:0,60,731	1/1:0,12:12:36:465,36,0	0/0:12,0:12:36:0,36,465	0/1:10,8:18:99:260,0,266	1/1:0,15:15:45:612,45,0	0/1:10,9:19:99:288,0,248	0/0:4,0:4:12:0,12,163	0/0:15,0:15:33:0,33,495	0/0:14,0:14:39:0,39,585	0/1:8,2:10:51:51,0,245	1/1:0,22:22:66:870,66,0	0/0:4,0:4:12:0,12,143	1/1:0,12:12:36:485,36,0	0/0:19,0:19:57:0,57,716	0/0:18,0:18:48:0,48,720	0/0:17,0:17:42:0,42,630	0/0:21,0:21:57:0,57,855	0/0:19,0:19:54:0,54,810	./.:1,0:1:0:0,0,0	0/0:12,0:12:36:0,36,439
Chr4	16591754	.	AG	A	43.06	.	AC=1;AF=6.944e-03;AN=144;BaseQRankSum=-1.834e+00;DP=523;ExcessHet=0.0000;FS=4.771;InbreedingCoeff=0.0604;MLEAC=1;MLEAF=6.944e-03;MQ=60.00;MQRankSum=0.00;QD=7.18;ReadPosRankSum=0.00;SOR=0.039	GT:AD:DP:GQ:PL	0/0:2,0:2:6:0,6,75	0/0:6,0:6:12:0,12,180	0/0:2,0:2:3:0,3,45	0/0:4,0:4:12:0,12,140	0/0:5,0:5:15:0,15,181	0/0:1,0:1:3:0,3,38	0/0:9,0:9:27:0,27,292	0/0:2,0:2:6:0,6,83	0/0:9,0:9:24:0,24,360	0/0:5,0:5:15:0,15,163	0/0:1,0:1:3:0,3,38	0/0:9,0:9:18:0,18,270	0/0:6,0:6:18:0,18,198	0/0:13,0:13:33:0,33,495	0/0:7,0:7:21:0,21,237	0/0:14,0:14:30:0,30,450	0/0:3,0:3:9:0,9,109	./.:0,0:0:0:0,0,0	0/0:2,0:2:6:0,6,59	0/0:5,0:5:15:0,15,190	0/1:4,2:6:61:61,0,140	0/0:4,0:4:6:0,6,90	0/0:6,0:6:18:0,18,229	0/0:3,0:3:9:0,9,88	0/0:5,0:5:15:0,15,172	0/0:6,0:6:12:0,12,180	0/0:3,0:3:9:0,9,115	0/0:3,0:3:9:0,9,71	0/0:8,0:8:21:0,21,315	0/0:8,0:8:24:0,24,297	0/0:1,0:1:3:0,3,16	0/0:6,0:6:12:0,12,180	0/0:12,0:12:33:0,33,495	0/0:6,0:6:18:0,18,171	0/0:10,0:10:21:0,21,315	0/0:4,0:4:12:0,12,125	0/0:13,0:13:36:0,36,540	0/0:7,0:7:21:0,21,272	0/0:5,0:5:15:0,15,193	0/0:1,0:1:3:0,3,15	0/0:5,0:5:9:0,9,135	0/0:2,0:2:6:0,6,82	0/0:4,0:4:12:0,12,153	0/0:5,0:5:15:0,15,140	0/0:4,0:4:12:0,12,152	0/0:8,0:8:24:0,24,305	0/0:6,0:6:18:0,18,238	0/0:9,0:9:21:0,21,315	0/0:8,0:8:24:0,24,330	0/0:19,0:19:51:0,51,765	0/0:12,0:12:27:0,27,405	0/0:11,0:11:30:0,30,450	0/0:33,0:33:81:0,81,1215	0/0:14,0:14:36:0,36,540	0/0:7,0:7:21:0,21,259	0/0:7,0:7:21:0,21,256	0/0:10,0:10:18:0,18,270	0/0:12,0:12:27:0,27,405	0/0:10,0:10:30:0,30,348	0/0:1,0:1:3:0,3,38	0/0:12,0:12:33:0,33,495	0/0:8,0:8:24:0,24,257	0/0:7,0:7:21:0,21,255	0/0:16,0:16:42:0,42,630	0/0:2,0:2:3:0,3,45	0/0:16,0:16:33:0,33,495	0/0:11,0:11:30:0,30,450	0/0:7,0:7:21:0,21,286	0/0:5,0:5:15:0,15,157	0/0:13,0:13:33:0,33,495	0/0:5,0:5:15:0,15,190	0/0:2,0:2:6:0,6,56	0/0:9,0:9:27:0,27,291
Chr4	16591795	.	AAT	A	58.2	.	AC=1;AF=8.929e-03;AN=112;BaseQRankSum=-1.834e+00;DP=247;ExcessHet=0.0000;FS=0.000;InbreedingCoeff=0.2768;MLEAC=2;MLEAF=0.018;MQ=60.00;MQRankSum=0.00;QD=9.70;ReadPosRankSum=-8.420e-01;SOR=0.223	GT:AD:DP:GQ:PGT:PID:PL:PS	./.:0,0:0:0:.:.:0,0,0	./.:0,0:0:0:.:.:0,0,0	./.:0,0:0:0:.:.:0,0,0	0/0:1,0:1:3:.:.:0,3,40	0/0:4,0:4:9:.:.:0,9,135	./.:0,0:0:0:.:.:0,0,0	0/0:7,0:7:18:.:.:0,18,270	./.:0,0:0:0:.:.:0,0,0	0/0:3,0:3:9:.:.:0,9,120	0/0:2,0:2:3:.:.:0,3,45	./.:0,0:0:0:.:.:0,0,0	0/0:1,0:1:3:.:.:0,3,41	0/0:5,0:5:3:.:.:0,3,45	0/0:4,0:4:9:.:.:0,9,135	0|1:4,2:6:72:0|1:16591795_AAT_A:72,0,162:16591795	0/0:2,0:2:6:.:.:0,6,76	0/0:2,0:2:6:.:.:0,6,72	./.:0,0:0:0:.:.:0,0,0	0/0:2,0:2:3:.:.:0,3,45	0/0:5,0:5:9:.:.:0,9,135	0/0:4,0:4:9:.:.:0,9,135	0/0:1,0:1:3:.:.:0,3,35	0/0:3,0:3:3:.:.:0,3,45	./.:0,0:0:0:.:.:0,0,0	0/0:3,0:3:9:.:.:0,9,119	0/0:1,0:1:3:.:.:0,3,40	0/0:1,0:1:3:.:.:0,3,19	./.:0,0:0:0:.:.:0,0,0	0/0:5,0:5:6:.:.:0,6,90	0/0:5,0:5:6:.:.:0,6,90	0/0:1,0:1:3:.:.:0,3,16	./.:0,0:0:0:.:.:0,0,0	0/0:9,0:9:24:.:.:0,24,360	0/0:6,0:6:6:.:.:0,6,90	0/0:5,0:5:6:.:.:0,6,90	0/0:3,0:3:6:.:.:0,6,90	0/0:6,0:6:18:.:.:0,18,246	0/0:4,0:4:6:.:.:0,6,90	0/0:2,0:2:3:.:.:0,3,45	0/0:1,0:1:3:.:.:0,3,15	./.:0,0:0:0:.:.:0,0,0	0/0:1,0:1:3:.:.:0,3,37	./.:0,0:0:0:.:.:0,0,0	0/0:4,0:4:3:.:.:0,3,45	./.:0,0:0:0:.:.:0,0,0	0/0:3,0:3:3:.:.:0,3,45	0/0:2,0:2:6:.:.:0,6,82	0/0:1,0:1:3:.:.:0,3,18	0/0:5,0:5:6:.:.:0,6,90	0/0:11,0:11:27:.:.:0,27,405	0/0:5,0:5:9:.:.:0,9,135	0/0:7,0:7:18:.:.:0,18,270	0/0:19,0:19:39:.:.:0,39,585	0/0:9,0:9:18:.:.:0,18,270	./.:0,0:0:0:.:.:0,0,0	0/0:4,0:4:9:.:.:0,9,135	0/0:4,0:4:9:.:.:0,9,135	./.:0,0:0:0:.:.:0,0,0	0/0:4,0:4:9:.:.:0,9,135	./.:0,0:0:0:.:.:0,0,0	0/0:8,0:8:18:.:.:0,18,270	0/0:5,0:5:12:.:.:0,12,180	0/0:5,0:5:12:.:.:0,12,180	0/0:6,0:6:9:.:.:0,9,135	./.:0,0:0:0:.:.:0,0,0	0/0:6,0:6:15:.:.:0,15,225	0/0:5,0:5:15:.:.:0,15,194	0/0:4,0:4:9:.:.:0,9,135	0/0:5,0:5:12:.:.:0,12,180	0/0:7,0:7:21:.:.:0,21,276	0/0:4,0:4:6:.:.:0,6,90	0/0:1,0:1:3:.:.:0,3,41	0/0:7,0:7:21:.:.:0,21,260
Chr4	16591797	.	T	A,*	7701.05	.	AC=79,1;AF=0.988,0.013;AN=80;DP=276;ExcessHet=0.0000;FS=0.000;InbreedingCoeff=0.5693;MLEAC=134,2;MLEAF=1.00,0.025;MQ=60.00;QD=30.27;SOR=3.860	GT:AD:DP:GQ:PGT:PID:PL:PS	./.:0,0,0:0:0:.:.:0,0,0,0,0,0	./.:0,0,0:0:0:.:.:0,0,0,0,0,0	./.:0,0,0:0:0:.:.:0,0,0,0,0,0	./.:1,0,0:1:0:.:.:0,0,0,0,0,0	1/1:0,4,0:4:12:.:.:152,12,0,152,12,152	./.:0,0,0:0:0:.:.:0,0,0,0,0,0	1/1:0,6,0:6:18:.:.:240,18,0,240,18,240	./.:0,0,0:0:0:.:.:0,0,0,0,0,0	1/1:0,3,0:3:9:.:.:117,9,0,117,9,117	./.:1,0,0:1:0:.:.:0,0,0,0,0,0	./.:0,0,0:0:0:.:.:0,0,0,0,0,0	./.:1,0,0:1:0:.:.:0,0,0,0,0,0	./.:1,0,0:1:0:.:.:0,0,0,0,0,0	1/1:0,4,0:4:12:.:.:153,12,0,153,12,153	1|2:0,4,2:6:72:1|0:16591795_AAT_A:229,84,72,153,0,162:16591795	1/1:0,2,0:2:6:.:.:80,6,0,80,6,80	1/1:0,2,0:2:6:.:.:76,6,0,76,6,76	./.:0,0,0:0:0:.:.:0,0,0,0,0,0	1/1:0,2,0:2:6:.:.:80,6,0,80,6,80	1/1:0,4,0:4:12:.:.:157,12,0,157,12,157	1/1:0,3,0:3:9:.:.:100,9,0,100,9,100	./.:1,0,0:1:0:.:.:0,0,0,0,0,0	./.:1,0,0:1:0:.:.:0,0,0,0,0,0	./.:0,0,0:0:0:.:.:0,0,0,0,0,0	1/1:0,3,0:3:9:.:.:119,9,0,119,9,119	./.:1,0,0:1:0:.:.:0,0,0,0,0,0	./.:1,0,0:1:0:.:.:0,0,0,0,0,0	./.:0,0,0:0:0:.:.:0,0,0,0,0,0	1/1:0,2,0:2:6:.:.:79,6,0,79,6,79	1/1:0,2,0:2:6:.:.:80,6,0,80,6,80	./.:1,0,0:1:0:.:.:0,0,0,0,0,0	./.:0,0,0:0:0:.:.:0,0,0,0,0,0	1/1:0,8,0:8:24:.:.:307,24,0,307,24,307	1/1:0,2,0:2:6:.:.:76,6,0,76,6,76	1/1:0,2,0:2:6:.:.:80,6,0,80,6,80	1/1:0,2,0:2:6:.:.:79,6,0,79,6,79	1/1:0,6,0:6:18:.:.:242,18,0,242,18,242	1/1:0,2,0:2:6:.:.:84,6,0,84,6,84	./.:1,0,0:1:0:.:.:0,0,0,0,0,0	./.:1,0,0:1:0:.:.:0,0,0,0,0,0	./.:0,0,0:0:0:.:.:0,0,0,0,0,0	./.:1,0,0:1:0:.:.:0,0,0,0,0,0	./.:0,0,0:0:0:.:.:0,0,0,0,0,0	./.:1,0,0:1:0:.:.:0,0,0,0,0,0	./.:0,0,0:0:0:.:.:0,0,0,0,0,0	./.:1,0,0:1:0:.:.:0,0,0,0,0,0	1/1:0,2,0:2:6:.:.:81,6,0,81,6,81	./.:1,0,0:1:0:.:.:0,0,0,0,0,0	1/1:0,2,0:2:6:.:.:82,6,0,82,6,82	1/1:0,10,0:10:30:.:.:383,30,0,383,30,383	1/1:0,3,0:3:9:.:.:101,9,0,101,9,101	1/1:0,6,0:6:18:.:.:211,18,0,211,18,211	1/1:0,15,0:15:45:.:.:581,45,0,581,45,581	1/1:0,6,0:6:18:.:.:235,18,0,235,18,235	./.:0,0,0:0:0:.:.:0,0,0,0,0,0	1/1:0,4,0:4:12:.:.:162,12,0,162,12,162	1/1:0,3,0:3:9:.:.:119,9,0,119,9,119	./.:0,0,0:0:0:.:.:0,0,0,0,0,0	1/1:0,3,0:3:9:.:.:119,9,0,119,9,119	./.:0,0,0:0:0:.:.:0,0,0,0,0,0	1/1:0,6,0:6:18:.:.:226,18,0,226,18,226	1/1:0,4,0:4:12:.:.:155,12,0,155,12,155	1/1:0,4,0:4:12:.:.:153,12,0,153,12,153	1/1:0,3,0:3:9:.:.:115,9,0,115,9,115	./.:0,0,0:0:0:.:.:0,0,0,0,0,0	1/1:0,5,0:5:15:.:.:201,15,0,201,15,201	1/1:0,5,0:5:15:.:.:193,15,0,193,15,193	1/1:0,3,0:3:9:.:.:119,9,0,119,9,119	1/1:0,5,0:5:15:.:.:194,15,0,194,15,194	1/1:0,7,0:7:21:.:.:265,21,0,265,21,265	1/1:0,2,0:2:6:.:.:80,6,0,80,6,80	./.:1,0,0:1:0:.:.:0,0,0,0,0,0	1/1:0,7,0:7:21:.:.:270,21,0,270,21,270
Chr4	16594540	.	TG	T	47.58	.	AC=1;AF=7.143e-03;AN=140;BaseQRankSum=-6.740e-01;DP=403;ExcessHet=0.0000;FS=0.000;InbreedingCoeff=0.1303;MLEAC=1;MLEAF=7.143e-03;MQ=60.00;MQRankSum=0.00;QD=7.93;ReadPosRankSum=-3.190e-01;SOR=0.307	GT:AD:DP:GQ:PGT:PID:PL:PS	0/0:2,0:2:6:.:.:0,6,73	0/0:1,0:1:3:.:.:0,3,33	0/0:9,0:9:27:.:.:0,27,308	0/0:3,0:3:9:.:.:0,9,113	0/0:2,0:2:6:.:.:0,6,74	0/0:1,0:1:3:.:.:0,3,34	0/0:3,0:3:9:.:.:0,9,86	0/0:4,0:4:12:.:.:0,12,157	0/0:10,0:10:30:.:.:0,30,378	0/0:5,0:5:15:.:.:0,15,186	0/0:4,0:4:12:.:.:0,12,147	0/0:14,0:14:42:.:.:0,42,555	0/0:4,0:4:12:.:.:0,12,147	0/0:7,0:7:21:.:.:0,21,268	0/0:3,0:3:9:.:.:0,9,109	0/0:1,0:1:3:.:.:0,3,32	0/0:11,0:11:33:.:.:0,33,418	0/0:3,0:3:9:.:.:0,9,94	0/0:2,0:2:6:.:.:0,6,60	0/0:7,0:7:21:.:.:0,21,270	./.:0,0:0:0:.:.:0,0,0	0/0:4,0:4:12:.:.:0,12,144	0/0:2,0:2:6:.:.:0,6,71	0/0:1,0:1:3:.:.:0,3,32	./.:0,0:0:0:.:.:0,0,0	0/0:4,0:4:12:.:.:0,12,153	./.:0,0:0:0:.:.:0,0,0	0/0:1,0:1:3:.:.:0,3,34	0/0:5,0:5:15:.:.:0,15,169	0/0:8,0:8:24:.:.:0,24,306	0/0:2,0:2:6:.:.:0,6,72	0/0:1,0:1:3:.:.:0,3,34	0/0:6,0:6:18:.:.:0,18,220	0/0:2,0:2:6:.:.:0,6,73	0/0:8,0:8:24:.:.:0,24,304	0/0:1,0:1:3:.:.:0,3,35	0/0:8,0:8:24:.:.:0,24,312	0/0:6,0:6:18:.:.:0,18,239	0/0:6,0:6:18:.:.:0,18,226	0/0:4,0:4:12:.:.:0,12,146	0/0:8,0:8:24:.:.:0,24,303	0/0:2,0:2:6:.:.:0,6,70	0/0:2,0:2:6:.:.:0,6,75	0/0:2,0:2:6:.:.:0,6,77	0/0:1,0:1:3:.:.:0,3,35	0/0:5,0:5:15:.:.:0,15,180	0/0:5,0:5:15:.:.:0,15,189	0/0:6,0:6:18:.:.:0,18,186	0/0:7,0:7:21:.:.:0,21,282	0/0:3,0:3:9:.:.:0,9,110	0/0:13,0:13:39:.:.:0,39,429	0|1:4,2:6:65:0|1:16594540_TG_T:65,0,155:16594540	0/0:27,0:27:81:.:.:0,81,943	0/0:18,0:18:54:.:.:0,54,693	0/0:5,0:5:15:.:.:0,15,175	0/0:10,0:10:30:.:.:0,30,380	0/0:3,0:3:9:.:.:0,9,115	0/0:5,0:5:15:.:.:0,15,187	0/0:3,0:3:9:.:.:0,9,112	0/0:2,0:2:6:.:.:0,6,73	0/0:4,0:4:12:.:.:0,12,151	0/0:6,0:6:18:.:.:0,18,221	0/0:10,0:10:30:.:.:0,30,377	0/0:7,0:7:21:.:.:0,21,272	0/0:3,0:3:9:.:.:0,9,107	0/0:7,0:7:21:.:.:0,21,274	0/0:11,0:11:33:.:.:0,33,415	0/0:11,0:11:33:.:.:0,33,433	0/0:6,0:6:18:.:.:0,18,227	0/0:13,0:13:39:.:.:0,39,498	0/0:18,0:18:51:.:.:0,51,765	0/0:5,0:5:15:.:.:0,15,190	0/0:4,0:4:12:.:.:0,12,147
Chr4	16594550	.	G	T	40.97	.	AC=1;AF=6.944e-03;AN=144;BaseQRankSum=-1.800e-01;DP=541;ExcessHet=0.0000;FS=0.000;InbreedingCoeff=0.0646;MLEAC=1;MLEAF=6.944e-03;MQ=60.00;MQRankSum=0.00;QD=5.12;ReadPosRankSum=0.180;SOR=0.169	GT:AD:DP:GQ:PGT:PID:PL:PS	0/0:6,0:6:18:.:.:0,18,197	0/0:1,0:1:3:.:.:0,3,33	0/0:9,0:9:27:.:.:0,27,308	0/0:3,0:3:9:.:.:0,9,113	0/0:3,0:3:9:.:.:0,9,109	0/0:1,0:1:3:.:.:0,3,34	0/0:5,0:5:15:.:.:0,15,164	0/0:10,0:10:30:.:.:0,30,358	0/0:10,0:10:30:.:.:0,30,378	0/0:11,0:11:33:.:.:0,33,406	0/0:7,0:7:21:.:.:0,21,263	0/0:19,0:19:57:.:.:0,57,763	0/0:4,0:4:12:.:.:0,12,147	0/0:14,0:14:42:.:.:0,42,515	0/0:8,0:8:24:.:.:0,24,282	0/0:4,0:4:12:.:.:0,12,155	0/0:15,0:15:45:.:.:0,45,566	0/0:3,0:3:9:.:.:0,9,94	0/0:2,0:2:6:.:.:0,6,60	0/0:9,0:9:27:.:.:0,27,339	0/0:1,0:1:3:.:.:0,3,31	0/0:5,0:5:15:.:.:0,15,183	0/0:2,0:2:6:.:.:0,6,71	0/0:1,0:1:3:.:.:0,3,32	0/0:2,0:2:6:.:.:0,6,72	0/0:7,0:7:21:.:.:0,21,266	./.:0,0:0:0:.:.:0,0,0	0/0:1,0:1:3:.:.:0,3,34	0/0:8,0:8:24:.:.:0,24,255	0/0:9,0:9:27:.:.:0,27,329	0/0:3,0:3:9:.:.:0,9,112	0/0:2,0:2:6:.:.:0,6,72	0/0:9,0:9:27:.:.:0,27,336	0/0:3,0:3:9:.:.:0,9,109	0/0:12,0:12:36:.:.:0,36,443	0/0:2,0:2:6:.:.:0,6,74	0/0:12,0:12:36:.:.:0,36,482	0/0:8,0:8:24:.:.:0,24,327	0/0:7,0:7:21:.:.:0,21,257	0/0:6,0:6:18:.:.:0,18,216	0/0:10,0:10:30:.:.:0,30,391	0/0:3,0:3:9:.:.:0,9,110	0/0:2,0:2:6:.:.:0,6,75	0/0:3,0:3:9:.:.:0,9,105	0/0:6,0:6:18:.:.:0,18,169	0/0:5,0:5:15:.:.:0,15,180	0/0:6,0:6:18:.:.:0,18,228	0/0:7,0:7:21:.:.:0,21,228	0/0:11,0:11:33:.:.:0,33,403	0/0:4,0:4:12:.:.:0,12,139	0/0:15,0:15:45:.:.:0,45,510	0|1:6,2:8:59:0|1:16594540_TG_T:59,0,224:16594540	0/0:27,0:27:81:.:.:0,81,943	0/0:20,0:20:60:.:.:0,60,735	0/0:8,0:8:24:.:.:0,24,285	0/0:11,0:11:33:.:.:0,33,421	0/0:5,0:5:15:.:.:0,15,203	0/0:6,0:6:18:.:.:0,18,209	0/0:5,0:5:15:.:.:0,15,186	0/0:6,0:6:18:.:.:0,18,233	0/0:6,0:6:18:.:.:0,18,211	0/0:10,0:10:30:.:.:0,30,392	0/0:12,0:12:36:.:.:0,36,430	0/0:12,0:12:36:.:.:0,36,464	0/0:3,0:3:9:.:.:0,9,107	0/0:8,0:8:24:.:.:0,24,299	0/0:12,0:12:36:.:.:0,36,438	0/0:15,0:15:45:.:.:0,45,559	0/0:7,0:7:21:.:.:0,21,251	0/0:16,0:16:48:.:.:0,48,643	0/0:18,0:18:54:.:.:0,54,664	0/0:6,0:6:18:.:.:0,18,220	0/0:4,0:4:12:.:.:0,12,147
Chr4	16595009	.	GTT	G	74.11	.	AC=2;AF=0.043;AN=46;DP=51;ExcessHet=0.0000;FS=0.000;InbreedingCoeff=0.3449;MLEAC=5;MLEAF=0.109;MQ=60.00;QD=32.65;SOR=2.303	GT:AD:DP:GQ:PGT:PID:PL:PS	0/0:1,0:1:3:.:.:0,3,14	./.:0,0:0:0:.:.:0,0,0	./.:0,0:0:0:.:.:0,0,0	./.:0,0:0:0:.:.:0,0,0	./.:0,0:0:0:.:.:0,0,0	./.:0,0:0:0:.:.:0,0,0	./.:1,0:1:0:.:.:0,0,0	./.:0,0:0:0:.:.:0,0,0	0/0:2,0:2:3:.:.:0,3,45	./.:0,0:0:0:.:.:0,0,0	0/0:2,0:2:6:.:.:0,6,61	./.:0,0:0:0:.:.:0,0,0	./.:0,0:0:0:.:.:0,0,0	0/0:3,0:3:3:.:.:0,3,45	./.:0,0:0:0:.:.:0,0,0	./.:0,0:0:0:.:.:0,0,0	./.:0,0:0:0:.:.:0,0,0	./.:0,0:0:0:.:.:0,0,0	./.:0,0:0:0:.:.:0,0,0	./.:0,0:0:0:.:.:0,0,0	./.:0,0:0:0:.:.:0,0,0	0/0:2,0:2:6:.:.:0,6,54	./.:0,0:0:0:.:.:0,0,0	./.:0,0:0:0:.:.:0,0,0	./.:0,0:0:0:.:.:0,0,0	./.:0,0:0:0:.:.:0,0,0	./.:0,0:0:0:.:.:0,0,0	./.:0,0:0:0:.:.:0,0,0	0/0:2,0:2:6:.:.:0,6,39	0/0:2,0:2:3:.:.:0,3,45	./.:0,0:0:0:.:.:0,0,0	0/0:2,0:2:6:.:.:0,6,47	./.:0,0:0:0:.:.:0,0,0	./.:0,0:0:0:.:.:0,0,0	0/0:1,0:1:3:.:.:0,3,37	./.:0,0:0:0:.:.:0,0,0	./.:0,0:0:0:.:.:0,0,0	./.:0,0:0:0:.:.:0,0,0	./.:0,0:0:0:.:.:0,0,0	0/0:1,0:1:3:.:.:0,3,32	./.:0,0:0:0:.:.:0,0,0	0/0:3,0:3:9:.:.:0,9,97	./.:0,0:0:0:.:.:0,0,0	0/0:1,0:1:3:.:.:0,3,34	./.:0,0:0:0:.:.:0,0,0	./.:0,0:0:0:.:.:0,0,0	./.:0,0:0:0:.:.:0,0,0	./.:0,0:0:0:.:.:0,0,0	0/0:2,0:2:6:.:.:0,6,59	0/0:2,0:2:3:.:.:0,3,45	0/0:2,0:2:3:.:.:0,3,45	1|1:0,2:2:6:1|1:16595009_GTT_G:77,6,0:16595009	0/0:4,0:4:3:.:.:0,3,45	0/0:3,0:3:3:.:.:0,3,45	./.:0,0:0:0:.:.:0,0,0	./.:0,0:0:0:.:.:0,0,0	0/0:2,0:2:6:.:.:0,6,60	./.:0,0:0:0:.:.:0,0,0	0/0:4,0:4:12:.:.:0,12,99	./.:0,0:0:0:.:.:0,0,0	./.:0,0:0:0:.:.:0,0,0	./.:0,0:0:0:.:.:0,0,0	./.:2,0:2:0:.:.:0,0,0	./.:0,0:0:0:.:.:0,0,0	./.:0,0:0:0:.:.:0,0,0	./.:0,0:0:0:.:.:0,0,0	0/0:1,0:1:3:.:.:0,3,20	./.:1,0:1:0:.:.:0,0,0	./.:0,0:0:0:.:.:0,0,0	./.:1,0:1:0:.:.:0,0,0	./.:0,0:0:0:.:.:0,0,0	0/0:1,0:1:3:.:.:0,3,37	0/0:1,0:1:3:.:.:0,3,13
Chr4	16595010	.	T	A,*	194.21	.	AC=3,2;AF=0.167,0.111;AN=18;BaseQRankSum=-6.740e-01;DP=22;ExcessHet=0.0000;FS=0.000;InbreedingCoeff=0.3327;MLEAC=19,9;MLEAF=1.00,0.500;MQ=60.00;MQRankSum=0.00;QD=31.07;ReadPosRankSum=-6.740e-01;SOR=3.897	GT:AD:DP:GQ:PGT:PID:PL:PS	./.:0,0,0:0:0:.:.:0,0,0,0,0,0	./.:0,0,0:0:0:.:.:0,0,0,0,0,0	./.:0,0,0:0:0:.:.:0,0,0,0,0,0	./.:0,0,0:0:0:.:.:0,0,0,0,0,0	./.:0,0,0:0:0:.:.:0,0,0,0,0,0	./.:0,0,0:0:0:.:.:0,0,0,0,0,0	0/0:1,0,0:1:3:.:.:0,3,37,3,37,37	./.:0,0,0:0:0:.:.:0,0,0,0,0,0	./.:1,0,0:1:0:.:.:0,0,0,0,0,0	./.:0,0,0:0:0:.:.:0,0,0,0,0,0	0/0:1,0,0:1:3:.:.:0,3,37,3,37,37	./.:0,0,0:0:0:.:.:0,0,0,0,0,0	./.:0,0,0:0:0:.:.:0,0,0,0,0,0	0/0:2,0,0:2:0:.:.:0,0,2,0,2,2	./.:0,0,0:0:0:.:.:0,0,0,0,0,0	./.:0,0,0:0:0:.:.:0,0,0,0,0,0	./.:0,0,0:0:0:.:.:0,0,0,0,0,0	./.:0,0,0:0:0:.:.:0,0,0,0,0,0	./.:0,0,0:0:0:.:.:0,0,0,0,0,0	./.:0,0,0:0:0:.:.:0,0,0,0,0,0	./.:0,0,0:0:0:.:.:0,0,0,0,0,0	./.:0,0,0:0:0:.:.:0,0,0,0,0,0	./.:0,0,0:0:0:.:.:0,0,0,0,0,0	./.:0,0,0:0:0:.:.:0,0,0,0,0,0	./.:0,0,0:0:0:.:.:0,0,0,0,0,0	./.:0,0,0:0:0:.:.:0,0,0,0,0,0	./.:0,0,0:0:0:.:.:0,0,0,0,0,0	./.:0,0,0:0:0:.:.:0,0,0,0,0,0	./.:0,0,0:0:0:.:.:0,0,0,0,0,0	./.:0,0,0:0:0:.:.:0,0,0,0,0,0	./.:0,0,0:0:0:.:.:0,0,0,0,0,0	./.:0,0,0:0:0:.:.:0,0,0,0,0,0	./.:0,0,0:0:0:.:.:0,0,0,0,0,0	./.:0,0,0:0:0:.:.:0,0,0,0,0,0	./.:0,0,0:0:0:.:.:0,0,0,0,0,0	./.:0,0,0:0:0:.:.:0,0,0,0,0,0	./.:0,0,0:0:0:.:.:0,0,0,0,0,0	./.:0,0,0:0:0:.:.:0,0,0,0,0,0	./.:0,0,0:0:0:.:.:0,0,0,0,0,0	./.:0,0,0:0:0:.:.:0,0,0,0,0,0	./.:0,0,0:0:0:.:.:0,0,0,0,0,0	0/0:3,0,0:3:3:.:.:0,3,45,3,45,45	./.:0,0,0:0:0:.:.:0,0,0,0,0,0	./.:0,0,0:0:0:.:.:0,0,0,0,0,0	./.:0,0,0:0:0:.:.:0,0,0,0,0,0	./.:0,0,0:0:0:.:.:0,0,0,0,0,0	./.:0,0,0:0:0:.:.:0,0,0,0,0,0	./.:0,0,0:0:0:.:.:0,0,0,0,0,0	./.:0,0,0:0:0:.:.:0,0,0,0,0,0	0/1:1,1,0:2:15:.:.:33,0,15,36,18,54	./.:1,0,0:1:0:.:.:0,0,0,0,0,0	2|2:0,0,2:2:6:1|1:16595009_GTT_G:77,77,77,6,6,0:16595009	1/1:0,3,0:3:9:.:.:105,9,0,105,9,105	./.:1,0,0:1:0:.:.:0,0,0,0,0,0	./.:0,0,0:0:0:.:.:0,0,0,0,0,0	./.:0,0,0:0:0:.:.:0,0,0,0,0,0	./.:0,0,0:0:0:.:.:0,0,0,0,0,0	./.:0,0,0:0:0:.:.:0,0,0,0,0,0	./.:0,0,0:0:0:.:.:0,0,0,0,0,0	./.:0,0,0:0:0:.:.:0,0,0,0,0,0	./.:0,0,0:0:0:.:.:0,0,0,0,0,0	./.:0,0,0:0:0:.:.:0,0,0,0,0,0	0/0:1,0,0:1:3:.:.:0,3,16,3,16,16	./.:0,0,0:0:0:.:.:0,0,0,0,0,0	./.:0,0,0:0:0:.:.:0,0,0,0,0,0	./.:0,0,0:0:0:.:.:0,0,0,0,0,0	./.:1,0,0:1:0:.:.:0,0,0,0,0,0	./.:1,0,0:1:0:.:.:0,0,0,0,0,0	./.:0,0,0:0:0:.:.:0,0,0,0,0,0	0/0:1,0,0:1:3:.:.:0,3,37,3,37,37	./.:0,0,0:0:0:.:.:0,0,0,0,0,0	./.:0,0,0:0:0:.:.:0,0,0,0,0,0	./.:1,0,0:1:0:.:.:0,0,0,0,0,0
Chr4	16595012	.	T	A	87.6	.	AC=2;AF=0.077;AN=26;DP=23;ExcessHet=0.0000;FS=0.000;InbreedingCoeff=0.3431;MLEAC=7;MLEAF=0.269;MQ=60.00;QD=25.85;SOR=2.303	GT:AD:DP:GQ:PGT:PID:PL:PS	./.:0,0:0:0:.:.:0,0,0	./.:0,0:0:0:.:.:0,0,0	./.:0,0:0:0:.:.:0,0,0	./.:0,0:0:0:.:.:0,0,0	./.:0,0:0:0:.:.:0,0,0	./.:0,0:0:0:.:.:0,0,0	0/0:1,0:1:3:.:.:0,3,37	./.:0,0:0:0:.:.:0,0,0	0/0:2,0:2:3:.:.:0,3,45	./.:0,0:0:0:.:.:0,0,0	0/0:1,0:1:3:.:.:0,3,37	./.:0,0:0:0:.:.:0,0,0	./.:0,0:0:0:.:.:0,0,0	0/0:2,0:2:6:.:.:0,6,72	./.:0,0:0:0:.:.:0,0,0	./.:0,0:0:0:.:.:0,0,0	./.:0,0:0:0:.:.:0,0,0	./.:0,0:0:0:.:.:0,0,0	./.:0,0:0:0:.:.:0,0,0	./.:0,0:0:0:.:.:0,0,0	./.:0,0:0:0:.:.:0,0,0	./.:0,0:0:0:.:.:0,0,0	./.:0,0:0:0:.:.:0,0,0	./.:0,0:0:0:.:.:0,0,0	./.:0,0:0:0:.:.:0,0,0	./.:0,0:0:0:.:.:0,0,0	./.:0,0:0:0:.:.:0,0,0	./.:0,0:0:0:.:.:0,0,0	./.:0,0:0:0:.:.:0,0,0	./.:0,0:0:0:.:.:0,0,0	./.:0,0:0:0:.:.:0,0,0	./.:0,0:0:0:.:.:0,0,0	./.:0,0:0:0:.:.:0,0,0	./.:0,0:0:0:.:.:0,0,0	./.:0,0:0:0:.:.:0,0,0	./.:0,0:0:0:.:.:0,0,0	./.:0,0:0:0:.:.:0,0,0	./.:0,0:0:0:.:.:0,0,0	./.:0,0:0:0:.:.:0,0,0	./.:0,0:0:0:.:.:0,0,0	./.:0,0:0:0:.:.:0,0,0	0/0:3,0:3:3:.:.:0,3,45	./.:0,0:0:0:.:.:0,0,0	./.:0,0:0:0:.:.:0,0,0	./.:0,0:0:0:.:.:0,0,0	./.:0,0:0:0:.:.:0,0,0	./.:0,0:0:0:.:.:0,0,0	./.:0,0:0:0:.:.:0,0,0	./.:0,0:0:0:.:.:0,0,0	0/0:3,0:3:9:.:.:0,9,100	0/0:1,0:1:3:.:.:0,3,32	1|1:0,2:2:6:1|1:16595009_GTT_G:77,6,0:16595009	0/0:2,0:2:6:.:.:0,6,76	0/0:1,0:1:3:.:.:0,3,35	./.:0,0:0:0:.:.:0,0,0	./.:0,0:0:0:.:.:0,0,0	./.:0,0:0:0:.:.:0,0,0	./.:0,0:0:0:.:.:0,0,0	./.:0,0:0:0:.:.:0,0,0	./.:0,0:0:0:.:.:0,0,0	./.:0,0:0:0:.:.:0,0,0	./.:0,0:0:0:.:.:0,0,0	0/0:1,0:1:3:.:.:0,3,16	./.:0,0:0:0:.:.:0,0,0	./.:0,0:0:0:.:.:0,0,0	./.:0,0:0:0:.:.:0,0,0	0/0:1,0:1:3:.:.:0,3,35	./.:1,0:1:0:.:.:0,0,0	./.:0,0:0:0:.:.:0,0,0	0/0:1,0:1:3:.:.:0,3,37	./.:0,0:0:0:.:.:0,0,0	./.:0,0:0:0:.:.:0,0,0	./.:1,0:1:0:.:.:0,0,0
Chr4	16596828	.	A	G	253.48	.	AC=4;AF=1.00;AN=4;DP=15;ExcessHet=0.0000;FS=0.000;InbreedingCoeff=0.3403;MLEAC=31;MLEAF=1.00;MQ=60.00;QD=30.16;SOR=0.693	GT:AD:DP:GQ:PL	./.:0,0:0:0:0,0,0	./.:0,0:0:0:0,0,0	./.:0,0:0:0:0,0,0	./.:0,0:0:0:0,0,0	./.:0,0:0:0:0,0,0	./.:0,0:0:0:0,0,0	./.:0,0:0:0:0,0,0	./.:0,0:0:0:0,0,0	./.:1,0:1:0:0,0,0	./.:0,0:0:0:0,0,0	./.:0,0:0:0:0,0,0	./.:0,0:0:0:0,0,0	./.:0,0:0:0:0,0,0	./.:0,0:0:0:0,0,0	./.:0,0:0:0:0,0,0	./.:0,0:0:0:0,0,0	./.:0,0:0:0:0,0,0	./.:0,0:0:0:0,0,0	./.:0,0:0:0:0,0,0	./.:1,0:1:0:0,0,0	./.:0,0:0:0:0,0,0	./.:0,0:0:0:0,0,0	./.:0,0:0:0:0,0,0	./.:0,0:0:0:0,0,0	./.:0,0:0:0:0,0,0	./.:0,0:0:0:0,0,0	./.:0,0:0:0:0,0,0	./.:0,0:0:0:0,0,0	./.:0,0:0:0:0,0,0	./.:0,0:0:0:0,0,0	./.:0,0:0:0:0,0,0	./.:0,0:0:0:0,0,0	./.:0,0:0:0:0,0,0	./.:1,0:1:0:0,0,0	./.:0,0:0:0:0,0,0	./.:0,0:0:0:0,0,0	./.:0,0:0:0:0,0,0	./.:1,0:1:0:0,0,0	./.:0,0:0:0:0,0,0	./.:0,0:0:0:0,0,0	./.:0,0:0:0:0,0,0	./.:0,0:0:0:0,0,0	./.:0,0:0:0:0,0,0	./.:0,0:0:0:0,0,0	./.:0,0:0:0:0,0,0	./.:0,0:0:0:0,0,0	./.:0,0:0:0:0,0,0	./.:1,0:1:0:0,0,0	./.:0,0:0:0:0,0,0	./.:1,0:1:0:0,0,0	./.:0,0:0:0:0,0,0	./.:0,0:0:0:0,0,0	1/1:0,2:2:6:50,6,0	./.:0,0:0:0:0,0,0	./.:0,0:0:0:0,0,0	1/1:0,2:2:6:83,6,0	./.:0,0:0:0:0,0,0	./.:0,0:0:0:0,0,0	./.:1,0:1:0:0,0,0	./.:0,0:0:0:0,0,0	./.:1,0:1:0:0,0,0	./.:0,0:0:0:0,0,0	./.:0,0:0:0:0,0,0	./.:0,0:0:0:0,0,0	./.:0,0:0:0:0,0,0	./.:0,0:0:0:0,0,0	./.:0,0:0:0:0,0,0	./.:1,0:1:0:0,0,0	./.:0,0:0:0:0,0,0	./.:0,0:0:0:0,0,0	./.:0,0:0:0:0,0,0	./.:0,0:0:0:0,0,0	./.:0,0:0:0:0,0,0
Chr4	16596851	.	CT	C	2699.28	.	AC=42;AF=0.955;AN=44;DP=90;ExcessHet=0.0000;FS=0.000;InbreedingCoeff=0.4038;MLEAC=116;MLEAF=1.00;MQ=60.00;QD=31.08;SOR=8.051	GT:AD:DP:GQ:PGT:PID:PL:PS	./.:1,0:1:0:.:.:0,0,0	1/1:0,3:3:9:.:.:103,9,0	./.:0,0:0:0:.:.:0,0,0	0/0:3,0:3:6:.:.:0,6,90	./.:0,0:0:0:.:.:0,0,0	./.:0,0:0:0:.:.:0,0,0	1/1:0,2:2:6:.:.:69,6,0	./.:0,0:0:0:.:.:0,0,0	1/1:0,2:2:6:.:.:69,6,0	1|1:0,1:1:3:1|1:16596851_CT_C:34,3,0:16596851	./.:0,0:0:0:.:.:0,0,0	./.:0,0:0:0:.:.:0,0,0	./.:1,0:1:0:.:.:0,0,0	./.:0,0:0:0:.:.:0,0,0	./.:1,0:1:0:.:.:0,0,0	./.:0,0:0:0:.:.:0,0,0	./.:0,0:0:0:.:.:0,0,0	1/1:0,2:2:6:.:.:69,6,0	./.:0,0:0:0:.:.:0,0,0	./.:0,0:0:0:.:.:0,0,0	./.:0,0:0:0:.:.:0,0,0	1/1:0,2:2:6:.:.:69,6,0	./.:0,0:0:0:.:.:0,0,0	./.:1,0:1:0:.:.:0,0,0	./.:0,0:0:0:.:.:0,0,0	./.:0,0:0:0:.:.:0,0,0	./.:0,0:0:0:.:.:0,0,0	./.:0,0:0:0:.:.:0,0,0	./.:0,0:0:0:.:.:0,0,0	1/1:0,2:2:6:.:.:69,6,0	./.:0,0:0:0:.:.:0,0,0	./.:1,0:1:0:.:.:0,0,0	./.:0,0:0:0:.:.:0,0,0	./.:2,0:2:0:.:.:0,0,0	./.:1,0:1:0:.:.:0,0,0	./.:0,0:0:0:.:.:0,0,0	./.:1,0:1:0:.:.:0,0,0	1/1:0,3:3:9:.:.:103,9,0	./.:0,0:0:0:.:.:0,0,0	1/1:0,2:2:6:.:.:69,6,0	1/1:0,4:4:12:.:.:138,12,0	./.:0,0:0:0:.:.:0,0,0	1/1:0,2:2:6:.:.:69,6,0	1/1:0,3:3:9:.:.:103,9,0	1/1:0,3:3:9:.:.:103,9,0	1/1:0,6:6:18:.:.:207,18,0	./.:1,0:1:0:.:.:0,0,0	1/1:0,2:2:6:.:.:69,6,0	./.:1,0:1:0:.:.:0,0,0	1/1:0,2:2:6:.:.:69,6,0	./.:1,0:1:0:.:.:0,0,0	./.:0,0:0:0:.:.:0,0,0	1/1:0,2:2:6:.:.:69,6,0	./.:0,0:0:0:.:.:0,0,0	1/1:0,3:3:9:.:.:103,9,0	./.:2,0:2:0:.:.:0,0,0	./.:0,0:0:0:.:.:0,0,0	./.:1,0:1:0:.:.:0,0,0	1/1:0,5:5:15:.:.:172,15,0	./.:1,0:1:0:.:.:0,0,0	1/1:0,2:2:6:.:.:69,6,0	./.:1,0:1:0:.:.:0,0,0	./.:1,0:1:0:.:.:0,0,0	./.:0,0:0:0:.:.:0,0,0	./.:1,0:1:0:.:.:0,0,0	./.:1,0:1:0:.:.:0,0,0	./.:0,0:0:0:.:.:0,0,0	./.:0,0:0:0:.:.:0,0,0	./.:0,0:0:0:.:.:0,0,0	./.:0,0:0:0:.:.:0,0,0	./.:0,0:0:0:.:.:0,0,0	1/1:0,2:2:6:.:.:69,6,0	./.:1,0:1:0:.:.:0,0,0
Chr4	16596865	.	G	T	3605.05	.	AC=44;AF=1.00;AN=44;DP=132;ExcessHet=0.0000;FS=0.000;InbreedingCoeff=0.4106;MLEAC=121;MLEAF=1.00;MQ=60.00;QD=31.81;SOR=8.380	GT:AD:DP:GQ:PGT:PID:PL:PS	./.:1,0:1:0:.:.:0,0,0	1/1:0,3:3:9:.:.:126,9,0	./.:0,0:0:0:.:.:0,0,0	./.:1,0:1:0:.:.:0,0,0	./.:0,0:0:0:.:.:0,0,0	./.:0,0:0:0:.:.:0,0,0	1/1:0,2:2:6:.:.:85,6,0	./.:0,0:0:0:.:.:0,0,0	1/1:0,2:2:6:.:.:84,6,0	1|1:0,2:2:6:1|1:16596851_CT_C:82,6,0:16596851	./.:0,0:0:0:.:.:0,0,0	./.:0,0:0:0:.:.:0,0,0	./.:1,0:1:0:.:.:0,0,0	./.:0,0:0:0:.:.:0,0,0	./.:1,0:1:0:.:.:0,0,0	./.:1,0:1:0:.:.:0,0,0	./.:0,0:0:0:.:.:0,0,0	1/1:0,2:2:6:.:.:84,6,0	./.:0,0:0:0:.:.:0,0,0	./.:0,0:0:0:.:.:0,0,0	./.:0,0:0:0:.:.:0,0,0	1/1:0,3:3:9:.:.:125,9,0	./.:0,0:0:0:.:.:0,0,0	./.:1,0:1:0:.:.:0,0,0	./.:0,0:0:0:.:.:0,0,0	./.:0,0:0:0:.:.:0,0,0	./.:0,0:0:0:.:.:0,0,0	./.:0,0:0:0:.:.:0,0,0	./.:0,0:0:0:.:.:0,0,0	1/1:0,3:3:9:.:.:126,9,0	./.:0,0:0:0:.:.:0,0,0	./.:1,0:1:0:.:.:0,0,0	./.:0,0:0:0:.:.:0,0,0	./.:1,0:1:0:.:.:0,0,0	./.:1,0:1:0:.:.:0,0,0	./.:0,0:0:0:.:.:0,0,0	./.:1,0:1:0:.:.:0,0,0	1/1:0,3:3:9:.:.:127,9,0	./.:0,0:0:0:.:.:0,0,0	1/1:0,2:2:6:.:.:84,6,0	1/1:0,5:5:15:.:.:203,15,0	./.:1,0:1:0:.:.:0,0,0	1/1:0,2:2:6:.:.:84,6,0	1/1:0,3:3:9:.:.:125,9,0	1/1:0,4:4:12:.:.:170,12,0	1/1:0,6:6:18:.:.:242,18,0	./.:1,0:1:0:.:.:0,0,0	1/1:0,3:3:9:.:.:117,9,0	./.:1,0:1:0:.:.:0,0,0	1/1:0,3:3:9:.:.:123,9,0	./.:1,0:1:0:.:.:0,0,0	./.:0,0:0:0:.:.:0,0,0	1/1:0,2:2:6:.:.:83,6,0	./.:0,0:0:0:.:.:0,0,0	1/1:0,3:3:9:.:.:121,9,0	./.:0,0:0:0:.:.:0,0,0	./.:1,0:1:0:.:.:0,0,0	1/1:0,1:1:3:.:.:43,3,0	1/1:0,6:6:18:.:.:249,18,0	./.:1,0:1:0:.:.:0,0,0	1/1:0,2:2:6:.:.:82,6,0	./.:1,0:1:0:.:.:0,0,0	./.:1,0:1:0:.:.:0,0,0	./.:1,0:1:0:.:.:0,0,0	./.:1,0:1:0:.:.:0,0,0	./.:1,0:1:0:.:.:0,0,0	./.:0,0:0:0:.:.:0,0,0	./.:0,0:0:0:.:.:0,0,0	./.:0,0:0:0:.:.:0,0,0	./.:1,0:1:0:.:.:0,0,0	./.:0,0:0:0:.:.:0,0,0	1/1:0,3:3:9:.:.:123,9,0	./.:1,0:1:0:.:.:0,0,0
Chr4	16596941	.	GT	G	41.39	.	AC=1;AF=7.143e-03;AN=140;BaseQRankSum=-1.383e+00;DP=421;ExcessHet=0.0000;FS=0.000;InbreedingCoeff=0.1605;MLEAC=1;MLEAF=7.143e-03;MQ=60.00;MQRankSum=0.00;QD=10.35;ReadPosRankSum=0.00;SOR=0.693	GT:AD:DP:GQ:PL	0/0:5,0:5:15:0,15,147	0/0:3,0:3:9:0,9,96	0/0:2,0:2:6:0,6,45	0/0:6,0:6:18:0,18,187	0/0:4,0:4:12:0,12,137	./.:0,0:0:0:0,0,0	0/0:8,0:8:24:0,24,243	0/1:2,2:4:59:59,0,59	0/0:6,0:6:18:0,18,202	0/0:5,0:5:15:0,15,138	0/0:2,0:2:6:0,6,58	0/0:3,0:3:9:0,9,107	0/0:3,0:3:9:0,9,111	0/0:5,0:5:15:0,15,175	0/0:10,0:10:30:0,30,321	0/0:6,0:6:18:0,18,223	0/0:5,0:5:15:0,15,138	0/0:8,0:8:24:0,24,245	0/0:1,0:1:3:0,3,20	0/0:4,0:4:12:0,12,143	0/0:1,0:1:3:0,3,22	0/0:4,0:4:12:0,12,125	0/0:3,0:3:9:0,9,86	0/0:1,0:1:3:0,3,40	./.:0,0:0:0:0,0,0	0/0:1,0:1:3:0,3,21	0/0:1,0:1:3:0,3,32	./.:0,0:0:0:0,0,0	0/0:2,0:2:6:0,6,75	0/0:7,0:7:21:0,21,229	0/0:1,0:1:3:0,3,22	0/0:3,0:3:9:0,9,96	0/0:3,0:3:9:0,9,96	0/0:6,0:6:18:0,18,190	0/0:4,0:4:12:0,12,125	0/0:2,0:2:6:0,6,60	0/0:11,0:11:33:0,33,365	0/0:14,0:14:42:0,42,443	0/0:6,0:6:18:0,18,176	0/0:6,0:6:18:0,18,143	0/0:5,0:5:15:0,15,176	0/0:5,0:5:15:0,15,143	0/0:2,0:2:6:0,6,58	0/0:8,0:8:24:0,24,221	0/0:13,0:13:39:0,39,330	0/0:11,0:11:30:0,30,450	0/0:8,0:8:24:0,24,214	0/0:9,0:9:27:0,27,264	0/0:6,0:6:18:0,18,198	0/0:21,0:21:60:0,60,657	0/0:14,0:14:42:0,42,442	0/0:5,0:5:15:0,15,150	0/0:20,0:20:60:0,60,614	0/0:12,0:12:36:0,36,365	0/0:5,0:5:15:0,15,170	0/0:1,0:1:3:0,3,35	0/0:6,0:6:18:0,18,158	0/0:7,0:7:21:0,21,208	0/0:12,0:12:36:0,36,404	0/0:8,0:8:24:0,24,248	0/0:3,0:3:9:0,9,86	0/0:8,0:8:24:0,24,240	0/0:5,0:5:15:0,15,169	0/0:7,0:7:21:0,21,228	0/0:6,0:6:18:0,18,182	0/0:2,0:2:6:0,6,47	0/0:2,0:2:6:0,6,41	0/0:9,0:9:27:0,27,288	0/0:2,0:2:6:0,6,75	0/0:6,0:6:18:0,18,187	0/0:11,0:11:33:0,33,309	0/0:7,0:7:21:0,21,197	0/0:9,0:9:27:0,27,312
Chr4	16597039	.	G	A	7727.1	.	AC=66;AF=0.532;AN=124;BaseQRankSum=1.96;DP=418;ExcessHet=0.0000;FS=3.487;InbreedingCoeff=0.6667;MLEAC=78;MLEAF=0.629;MQ=60.00;MQRankSum=0.00;QD=31.48;ReadPosRankSum=0.189;SOR=0.369	GT:AD:DP:GQ:PL	0/0:3,0:3:9:0,9,88	0/0:3,0:3:9:0,9,116	1/1:0,2:2:6:82,6,0	1/1:0,4:4:12:168,12,0	1/1:0,6:6:18:245,18,0	./.:0,0:0:0:0,0,0	1/1:0,4:4:12:168,12,0	1/1:0,5:5:15:209,15,0	0/0:7,0:7:21:0,21,237	0/0:4,0:4:12:0,12,112	0/0:4,0:4:12:0,12,120	1/1:0,5:5:15:209,15,0	0/0:8,0:8:24:0,24,264	1/1:0,4:4:12:162,12,0	1/1:0,7:7:21:284,21,0	1/1:0,10:10:30:413,30,0	1/1:0,2:2:6:80,6,0	0/0:9,0:9:27:0,27,289	./.:1,0:1:0:0,0,0	1/1:0,4:4:12:167,12,0	./.:1,0:1:0:0,0,0	0/0:4,0:4:0:0,0,81	1/1:0,4:4:12:163,12,0	./.:1,0:1:0:0,0,0	./.:0,0:0:0:0,0,0	./.:1,0:1:0:0,0,0	./.:1,0:1:0:0,0,0	./.:0,0:0:0:0,0,0	0/0:3,0:3:9:0,9,105	0/0:5,0:5:15:0,15,203	0/0:1,0:1:3:0,3,22	0/0:4,0:4:12:0,12,149	1/1:0,5:5:15:201,15,0	1/1:0,2:2:6:81,6,0	0/0:4,0:4:0:0,0,80	./.:1,0:1:0:0,0,0	1/1:0,6:6:18:251,18,0	0/1:8,5:13:99:167,0,256	1/1:0,6:6:18:244,18,0	0/0:3,0:3:9:0,9,105	0/0:6,0:6:18:0,18,210	0/0:5,0:5:15:0,15,155	0/0:2,0:2:6:0,6,57	0/0:7,0:7:21:0,21,228	0/0:10,0:10:30:0,30,338	0/0:11,0:11:33:0,33,348	1/1:0,4:4:12:168,12,0	0/0:5,0:5:15:0,15,159	0/0:9,0:9:27:0,27,294	1/1:0,11:11:33:446,33,0	1/1:0,8:8:24:285,24,0	1/1:0,3:3:9:115,9,0	1/1:0,13:13:39:532,39,0	1/1:0,7:7:21:286,21,0	0/0:7,0:7:21:0,21,238	1/1:0,2:2:6:85,6,0	0/1:2,3:5:64:109,0,64	0/0:3,0:3:9:0,9,119	0/1:5,2:7:61:61,0,148	1/1:0,7:7:21:257,21,0	./.:1,0:1:0:0,0,0	1/1:0,6:6:18:233,18,0	0/1:3,3:6:70:105,0,70	0/0:8,0:8:21:0,21,315	1/1:0,7:7:21:283,21,0	0/0:1,0:1:3:0,3,30	1/1:0,2:2:6:81,6,0	1/1:0,8:8:24:332,24,0	./.:0,0:0:0:0,0,0	1/1:0,8:8:24:317,24,0	1/1:0,7:7:21:290,21,0	0/0:8,0:8:24:0,24,297	1/1:0,8:8:24:326,24,0
Chr4	16597137	.	C	T	510.74	.	AC=12;AF=0.214;AN=56;DP=99;ExcessHet=0.0000;FS=0.000;InbreedingCoeff=0.4233;MLEAC=22;MLEAF=0.393;MQ=60.00;QD=25.53;SOR=1.445	GT:AD:DP:GQ:PGT:PID:PL:PS	0/0:1,0:1:3:.:.:0,3,34	0/0:1,0:1:3:.:.:0,3,41	./.:1,0:1:0:.:.:0,0,0	1|1:0,2:2:6:1|1:16597137_C_T:76,6,0:16597137	./.:0,0:0:0:.:.:0,0,0	./.:0,0:0:0:.:.:0,0,0	./.:0,0:0:0:.:.:0,0,0	./.:0,0:0:0:.:.:0,0,0	0/0:2,0:2:6:.:.:0,6,76	0/0:1,0:1:3:.:.:0,3,38	0/0:2,0:2:6:.:.:0,6,80	./.:0,0:0:0:.:.:0,0,0	0/0:4,0:4:12:.:.:0,12,140	./.:0,0:0:0:.:.:0,0,0	./.:0,0:0:0:.:.:0,0,0	./.:0,0:0:0:.:.:0,0,0	./.:0,0:0:0:.:.:0,0,0	0/0:4,0:4:12:.:.:0,12,143	./.:0,0:0:0:.:.:0,0,0	./.:1,0:1:0:.:.:0,0,0	./.:0,0:0:0:.:.:0,0,0	0/0:3,0:3:0:.:.:0,0,44	./.:1,0:1:0:.:.:0,0,0	./.:0,0:0:0:.:.:0,0,0	./.:0,0:0:0:.:.:0,0,0	./.:0,0:0:0:.:.:0,0,0	./.:0,0:0:0:.:.:0,0,0	./.:0,0:0:0:.:.:0,0,0	0/0:3,0:3:9:.:.:0,9,79	0/0:4,0:4:12:.:.:0,12,122	0/0:1,0:1:3:.:.:0,3,35	0/0:5,0:5:15:.:.:0,15,129	./.:0,0:0:0:.:.:0,0,0	1|1:0,2:2:6:1|1:16597137_C_T:90,6,0:16597137	./.:0,0:0:0:.:.:0,0,0	./.:0,0:0:0:.:.:0,0,0	./.:0,0:0:0:.:.:0,0,0	0/0:5,0:5:12:.:.:0,12,180	./.:0,0:0:0:.:.:0,0,0	./.:0,0:0:0:.:.:0,0,0	./.:0,0:0:0:.:.:0,0,0	0/0:2,0:2:6:.:.:0,6,79	./.:0,0:0:0:.:.:0,0,0	./.:0,0:0:0:.:.:0,0,0	./.:0,0:0:0:.:.:0,0,0	0/0:2,0:2:6:.:.:0,6,81	./.:0,0:0:0:.:.:0,0,0	0/0:3,0:3:9:.:.:0,9,103	0/0:8,0:8:18:.:.:0,18,270	1|1:0,2:2:6:1|1:16597137_C_T:90,6,0:16597137	1/1:0,2:2:6:.:.:66,6,0	./.:0,0:0:0:.:.:0,0,0	./.:0,0:0:0:.:.:0,0,0	./.:0,0:0:0:.:.:0,0,0	0/0:5,0:5:9:.:.:0,9,135	./.:0,0:0:0:.:.:0,0,0	./.:0,0:0:0:.:.:0,0,0	0/0:1,0:1:3:.:.:0,3,15	0/0:2,0:2:3:.:.:0,3,45	./.:0,0:0:0:.:.:0,0,0	1|1:0,2:2:6:1|1:16597137_C_T:90,6,0:16597137	1|1:0,2:2:6:1|1:16597137_C_T:90,6,0:16597137	./.:0,0:0:0:.:.:0,0,0	0/0:4,0:4:12:.:.:0,12,142	./.:1,0:1:0:.:.:0,0,0	./.:0,0:0:0:.:.:0,0,0	./.:0,0:0:0:.:.:0,0,0	./.:0,0:0:0:.:.:0,0,0	./.:0,0:0:0:.:.:0,0,0	./.:1,0:1:0:.:.:0,0,0	./.:0,0:0:0:.:.:0,0,0	0/0:3,0:3:6:.:.:0,6,90	./.:0,0:0:0:.:.:0,0,0
Chr4	16597150	.	C	CT	444.56	.	AC=10;AF=0.185;AN=54;DP=74;ExcessHet=0.0000;FS=0.000;InbreedingCoeff=0.3982;MLEAC=19;MLEAF=0.352;MQ=60.00;QD=24.64;SOR=1.609	GT:AD:DP:GQ:PGT:PID:PL:PS	0/0:1,0:1:3:.:.:0,3,34	0/0:1,0:1:3:.:.:0,3,41	0/0:1,0:1:3:.:.:0,3,21	1|1:0,2:2:6:1|1:16597137_C_T:76,6,0:16597137	./.:0,0:0:0:.:.:0,0,0	./.:0,0:0:0:.:.:0,0,0	./.:0,0:0:0:.:.:0,0,0	0/0:1,0:1:3:.:.:0,3,35	0/0:2,0:2:6:.:.:0,6,76	0/0:1,0:1:3:.:.:0,3,38	0/0:2,0:2:6:.:.:0,6,80	./.:0,0:0:0:.:.:0,0,0	0/0:4,0:4:12:.:.:0,12,140	./.:0,0:0:0:.:.:0,0,0	./.:0,0:0:0:.:.:0,0,0	./.:0,0:0:0:.:.:0,0,0	./.:0,0:0:0:.:.:0,0,0	0/0:5,0:5:15:.:.:0,15,181	./.:0,0:0:0:.:.:0,0,0	./.:1,0:1:0:.:.:0,0,0	./.:0,0:0:0:.:.:0,0,0	./.:2,0:2:0:.:.:0,0,0	./.:1,0:1:0:.:.:0,0,0	./.:0,0:0:0:.:.:0,0,0	./.:0,0:0:0:.:.:0,0,0	./.:0,0:0:0:.:.:0,0,0	./.:0,0:0:0:.:.:0,0,0	./.:0,0:0:0:.:.:0,0,0	0/0:3,0:3:3:.:.:0,3,45	0/0:4,0:4:6:.:.:0,6,90	0/0:1,0:1:3:.:.:0,3,35	./.:0,0:0:0:.:.:0,0,0	./.:0,0:0:0:.:.:0,0,0	1|1:0,2:2:6:1|1:16597137_C_T:90,6,0:16597137	./.:0,0:0:0:.:.:0,0,0	./.:0,0:0:0:.:.:0,0,0	./.:0,0:0:0:.:.:0,0,0	0/0:4,0:4:9:.:.:0,9,135	./.:0,0:0:0:.:.:0,0,0	./.:0,0:0:0:.:.:0,0,0	./.:0,0:0:0:.:.:0,0,0	0/0:2,0:2:3:.:.:0,3,45	./.:0,0:0:0:.:.:0,0,0	./.:0,0:0:0:.:.:0,0,0	./.:0,0:0:0:.:.:0,0,0	0/0:2,0:2:6:.:.:0,6,81	./.:0,0:0:0:.:.:0,0,0	0/0:3,0:3:9:.:.:0,9,103	0/0:6,0:6:12:.:.:0,12,180	1|1:0,2:2:6:1|1:16597137_C_T:90,6,0:16597137	0/0:2,0:2:3:.:.:0,3,45	./.:0,0:0:0:.:.:0,0,0	./.:0,0:0:0:.:.:0,0,0	./.:0,0:0:0:.:.:0,0,0	0/0:3,0:3:6:.:.:0,6,90	./.:0,0:0:0:.:.:0,0,0	./.:0,0:0:0:.:.:0,0,0	0/0:1,0:1:3:.:.:0,3,15	./.:0,0:0:0:.:.:0,0,0	./.:0,0:0:0:.:.:0,0,0	1|1:0,2:2:6:1|1:16597137_C_T:90,6,0:16597137	1|1:0,2:2:6:1|1:16597137_C_T:90,6,0:16597137	./.:0,0:0:0:.:.:0,0,0	0/0:4,0:4:9:.:.:0,9,135	./.:1,0:1:0:.:.:0,0,0	./.:0,0:0:0:.:.:0,0,0	./.:0,0:0:0:.:.:0,0,0	./.:0,0:0:0:.:.:0,0,0	./.:0,0:0:0:.:.:0,0,0	./.:1,0:1:0:.:.:0,0,0	./.:0,0:0:0:.:.:0,0,0	0/0:3,0:3:9:.:.:0,9,111	./.:0,0:0:0:.:.:0,0,0
Chr4	16597154	.	T	A	1313.89	.	AC=24;AF=0.480;AN=50;BaseQRankSum=1.28;DP=69;ExcessHet=0.0000;FS=0.000;InbreedingCoeff=0.4114;MLEAC=62;MLEAF=1.00;MQ=60.00;MQRankSum=0.00;QD=24.35;ReadPosRankSum=0.00;SOR=0.610	GT:AD:DP:GQ:PL	./.:1,0:1:0:0,0,0	./.:1,0:1:0:0,0,0	0/0:1,0:1:3:0,3,21	0/0:3,0:3:9:0,9,87	./.:0,0:0:0:0,0,0	./.:0,0:0:0:0,0,0	./.:0,0:0:0:0,0,0	0/0:1,0:1:3:0,3,35	1/1:0,2:2:6:80,6,0	./.:1,0:1:0:0,0,0	1/1:0,2:2:6:77,6,0	./.:0,0:0:0:0,0,0	1/1:0,4:4:12:123,12,0	./.:0,0:0:0:0,0,0	./.:0,0:0:0:0,0,0	./.:0,0:0:0:0,0,0	./.:0,0:0:0:0,0,0	1/1:1,4:5:5:147,5,0	./.:0,0:0:0:0,0,0	0/0:1,0:1:3:0,3,39	./.:0,0:0:0:0,0,0	0/0:1,0:1:3:0,3,40	0/0:1,0:1:3:0,3,39	./.:0,0:0:0:0,0,0	./.:0,0:0:0:0,0,0	./.:0,0:0:0:0,0,0	./.:0,0:0:0:0,0,0	./.:0,0:0:0:0,0,0	./.:1,0:1:0:0,0,0	1/1:0,2:2:6:49,6,0	./.:1,0:1:0:0,0,0	./.:0,0:0:0:0,0,0	./.:0,0:0:0:0,0,0	0/0:2,0:2:6:0,6,61	./.:0,0:0:0:0,0,0	./.:0,0:0:0:0,0,0	./.:0,0:0:0:0,0,0	1/1:0,3:3:9:88,9,0	./.:0,0:0:0:0,0,0	./.:0,0:0:0:0,0,0	./.:0,0:0:0:0,0,0	./.:1,0:1:0:0,0,0	./.:0,0:0:0:0,0,0	./.:0,0:0:0:0,0,0	./.:0,0:0:0:0,0,0	1/1:0,1:1:3:41,3,0	./.:0,0:0:0:0,0,0	1/1:0,3:3:9:104,9,0	1/1:0,4:4:12:127,12,0	0/0:2,0:2:6:0,6,78	0/0:2,0:2:6:0,6,70	./.:0,0:0:0:0,0,0	./.:0,0:0:0:0,0,0	./.:0,0:0:0:0,0,0	1/1:0,2:2:6:72,6,0	./.:0,0:0:0:0,0,0	./.:0,0:0:0:0,0,0	./.:1,0:1:0:0,0,0	./.:0,0:0:0:0,0,0	./.:0,0:0:0:0,0,0	0/0:2,0:2:6:0,6,78	0/0:2,0:2:6:0,6,77	./.:0,0:0:0:0,0,0	1/1:0,3:3:9:114,9,0	0/0:1,0:1:3:0,3,34	./.:0,0:0:0:0,0,0	./.:0,0:0:0:0,0,0	./.:0,0:0:0:0,0,0	./.:0,0:0:0:0,0,0	0/0:1,0:1:3:0,3,34	./.:0,0:0:0:0,0,0	1/1:0,2:2:6:77,6,0	./.:0,0:0:0:0,0,0
Chr4	16597171	.	C	CT,CTT	823.3	.	AC=14,3;AF=0.438,0.094;AN=32;BaseQRankSum=-9.670e-01;DP=48;ExcessHet=0.0000;FS=0.000;InbreedingCoeff=0.3946;MLEAC=50,11;MLEAF=1.00,0.344;MQ=60.00;MQRankSum=0.00;QD=27.07;ReadPosRankSum=0.967;SOR=0.631	GT:AD:DP:GQ:PL	0/0:1,0,0:1:3:0,3,37,3,37,37	./.:0,0,0:0:0:0,0,0,0,0,0	./.:0,0,0:0:0:0,0,0,0,0,0	./.:0,0,0:0:0:0,0,0,0,0,0	./.:0,0,0:0:0:0,0,0,0,0,0	./.:0,0,0:0:0:0,0,0,0,0,0	./.:0,0,0:0:0:0,0,0,0,0,0	./.:0,0,0:0:0:0,0,0,0,0,0	0/0:2,0,0:2:3:0,3,45,3,45,45	./.:1,0,0:1:0:0,0,0,0,0,0	0/0:2,0,0:2:3:0,3,45,3,45,45	./.:0,0,0:0:0:0,0,0,0,0,0	0/0:4,0,0:4:6:0,6,90,6,90,90	./.:0,0,0:0:0:0,0,0,0,0,0	./.:0,0,0:0:0:0,0,0,0,0,0	./.:0,0,0:0:0:0,0,0,0,0,0	./.:0,0,0:0:0:0,0,0,0,0,0	1/2:0,2,2:4:42:118,53,42,50,0,44	./.:0,0,0:0:0:0,0,0,0,0,0	./.:0,0,0:0:0:0,0,0,0,0,0	./.:0,0,0:0:0:0,0,0,0,0,0	./.:0,0,0:0:0:0,0,0,0,0,0	./.:0,0,0:0:0:0,0,0,0,0,0	./.:0,0,0:0:0:0,0,0,0,0,0	./.:0,0,0:0:0:0,0,0,0,0,0	./.:0,0,0:0:0:0,0,0,0,0,0	./.:0,0,0:0:0:0,0,0,0,0,0	./.:0,0,0:0:0:0,0,0,0,0,0	0/0:2,0,0:2:6:0,6,77,6,77,77	1/1:0,2,0:2:6:56,6,0,56,6,56	0/0:1,0,0:1:3:0,3,34,3,34,34	./.:0,0,0:0:0:0,0,0,0,0,0	./.:0,0,0:0:0:0,0,0,0,0,0	./.:0,0,0:0:0:0,0,0,0,0,0	0/0:1,0,0:1:3:0,3,36,3,36,36	./.:0,0,0:0:0:0,0,0,0,0,0	./.:0,0,0:0:0:0,0,0,0,0,0	1/1:0,2,0:2:6:56,6,0,56,6,56	./.:0,0,0:0:0:0,0,0,0,0,0	./.:0,0,0:0:0:0,0,0,0,0,0	./.:0,0,0:0:0:0,0,0,0,0,0	./.:1,0,0:1:0:0,0,0,0,0,0	./.:0,0,0:0:0:0,0,0,0,0,0	./.:0,0,0:0:0:0,0,0,0,0,0	./.:0,0,0:0:0:0,0,0,0,0,0	./.:1,0,0:1:0:0,0,0,0,0,0	./.:0,0,0:0:0:0,0,0,0,0,0	1/1:0,2,0:2:6:56,6,0,56,6,56	0/1:1,2,0:3:19:47,0,19,50,25,75	./.:0,0,0:0:0:0,0,0,0,0,0	./.:0,0,0:0:0:0,0,0,0,0,0	./.:0,0,0:0:0:0,0,0,0,0,0	./.:0,0,0:0:0:0,0,0,0,0,0	./.:0,0,0:0:0:0,0,0,0,0,0	1/1:0,2,0:2:6:56,6,0,56,6,56	./.:0,0,0:0:0:0,0,0,0,0,0	./.:0,0,0:0:0:0,0,0,0,0,0	1/1:0,2,0:2:6:56,6,0,56,6,56	./.:0,0,0:0:0:0,0,0,0,0,0	./.:0,0,0:0:0:0,0,0,0,0,0	./.:0,0,0:0:0:0,0,0,0,0,0	./.:0,0,0:0:0:0,0,0,0,0,0	./.:0,0,0:0:0:0,0,0,0,0,0	1/1:0,3,0:3:9:84,9,0,84,9,84	./.:0,0,0:0:0:0,0,0,0,0,0	./.:0,0,0:0:0:0,0,0,0,0,0	./.:0,0,0:0:0:0,0,0,0,0,0	./.:0,0,0:0:0:0,0,0,0,0,0	./.:0,0,0:0:0:0,0,0,0,0,0	./.:0,0,0:0:0:0,0,0,0,0,0	./.:0,0,0:0:0:0,0,0,0,0,0	2/2:0,0,2:2:6:74,74,74,6,6,0	./.:0,0,0:0:0:0,0,0,0,0,0
Chr4	16597205	.	G	T	257.55	.	AC=8;AF=0.143;AN=56;DP=78;ExcessHet=0.0000;FS=0.000;InbreedingCoeff=0.3981;MLEAC=14;MLEAF=0.250;MQ=60.00;QD=29.24;SOR=1.609	GT:AD:DP:GQ:PL	./.:1,0:1:0:0,0,0	./.:0,0:0:0:0,0,0	./.:0,0:0:0:0,0,0	./.:0,0:0:0:0,0,0	0/0:1,0:1:3:0,3,37	./.:0,0:0:0:0,0,0	0/0:3,0:3:9:0,9,85	0/0:1,0:1:3:0,3,19	0/0:1,0:1:3:0,3,19	./.:0,0:0:0:0,0,0	./.:0,0:0:0:0,0,0	0/0:2,0:2:6:0,6,62	./.:0,0:0:0:0,0,0	./.:0,0:0:0:0,0,0	./.:0,0:0:0:0,0,0	0/0:2,0:2:6:0,6,75	0/0:1,0:1:3:0,3,22	0/0:1,0:1:3:0,3,9	./.:0,0:0:0:0,0,0	0/0:2,0:2:6:0,6,74	./.:0,0:0:0:0,0,0	0/0:1,0:1:3:0,3,36	0/0:3,0:3:9:0,9,110	./.:0,0:0:0:0,0,0	./.:0,0:0:0:0,0,0	./.:0,0:0:0:0,0,0	./.:0,0:0:0:0,0,0	./.:0,0:0:0:0,0,0	./.:1,0:1:0:0,0,0	./.:1,0:1:0:0,0,0	./.:0,0:0:0:0,0,0	./.:0,0:0:0:0,0,0	./.:0,0:0:0:0,0,0	0/0:1,0:1:3:0,3,40	1/1:0,2:2:6:82,6,0	./.:0,0:0:0:0,0,0	./.:0,0:0:0:0,0,0	1/1:0,2:2:6:51,6,0	./.:0,0:0:0:0,0,0	./.:0,0:0:0:0,0,0	./.:0,0:0:0:0,0,0	./.:0,0:0:0:0,0,0	./.:0,0:0:0:0,0,0	./.:1,0:1:0:0,0,0	./.:0,0:0:0:0,0,0	./.:0,0:0:0:0,0,0	./.:0,0:0:0:0,0,0	./.:0,0:0:0:0,0,0	./.:1,0:1:0:0,0,0	0/0:4,0:4:12:0,12,121	0/0:4,0:4:12:0,12,125	./.:0,0:0:0:0,0,0	0/0:4,0:4:12:0,12,107	./.:0,0:0:0:0,0,0	./.:1,0:1:0:0,0,0	./.:0,0:0:0:0,0,0	0/0:1,0:1:3:0,3,38	1/1:0,2:2:6:82,6,0	./.:0,0:0:0:0,0,0	0/0:3,0:3:9:0,9,96	0/0:1,0:1:3:0,3,14	0/0:3,0:3:9:0,9,110	./.:0,0:0:0:0,0,0	1/1:0,1:2:5:47,5,0	0/0:5,0:5:15:0,15,174	./.:0,0:0:0:0,0,0	./.:0,0:0:0:0,0,0	0/0:1,0:1:3:0,3,20	./.:0,0:0:0:0,0,0	0/0:1,0:1:3:0,3,22	0/0:2,0:2:6:0,6,75	./.:1,0:1:0:0,0,0	0/0:4,0:4:12:0,12,99
Chr4	16597327	.	T	C	105.6	.	AC=2;AF=0.125;AN=16;DP=12;ExcessHet=0.0000;FS=0.000;InbreedingCoeff=0.3386;MLEAC=10;MLEAF=0.625;MQ=60.00;QD=30.51;SOR=2.303	GT:AD:DP:GQ:PL	./.:0,0:0:0:0,0,0	./.:0,0:0:0:0,0,0	./.:0,0:0:0:0,0,0	./.:0,0:0:0:0,0,0	./.:0,0:0:0:0,0,0	./.:0,0:0:0:0,0,0	./.:0,0:0:0:0,0,0	./.:0,0:0:0:0,0,0	./.:1,0:1:0:0,0,0	./.:0,0:0:0:0,0,0	0/0:1,0:1:3:0,3,37	./.:0,0:0:0:0,0,0	./.:0,0:0:0:0,0,0	./.:0,0:0:0:0,0,0	./.:0,0:0:0:0,0,0	./.:0,0:0:0:0,0,0	./.:0,0:0:0:0,0,0	0/0:1,0:1:3:0,3,37	./.:0,0:0:0:0,0,0	./.:0,0:0:0:0,0,0	./.:0,0:0:0:0,0,0	./.:0,0:0:0:0,0,0	./.:0,0:0:0:0,0,0	./.:0,0:0:0:0,0,0	./.:0,0:0:0:0,0,0	./.:0,0:0:0:0,0,0	./.:0,0:0:0:0,0,0	./.:0,0:0:0:0,0,0	./.:0,0:0:0:0,0,0	./.:0,0:0:0:0,0,0	./.:0,0:0:0:0,0,0	./.:0,0:0:0:0,0,0	./.:0,0:0:0:0,0,0	./.:0,0:0:0:0,0,0	./.:0,0:0:0:0,0,0	./.:0,0:0:0:0,0,0	./.:0,0:0:0:0,0,0	./.:0,0:0:0:0,0,0	./.:0,0:0:0:0,0,0	./.:0,0:0:0:0,0,0	./.:0,0:0:0:0,0,0	0/0:1,0:1:3:0,3,19	./.:0,0:0:0:0,0,0	./.:0,0:0:0:0,0,0	./.:0,0:0:0:0,0,0	./.:0,0:0:0:0,0,0	./.:0,0:0:0:0,0,0	0/0:1,0:1:3:0,3,33	./.:0,0:0:0:0,0,0	1/1:0,2:2:6:82,6,0	./.:0,0:0:0:0,0,0	./.:0,0:0:0:0,0,0	./.:1,0:1:0:0,0,0	./.:0,0:0:0:0,0,0	./.:0,0:0:0:0,0,0	./.:0,0:0:0:0,0,0	./.:0,0:0:0:0,0,0	./.:0,0:0:0:0,0,0	0/0:2,0:2:6:0,6,41	./.:0,0:0:0:0,0,0	./.:0,0:0:0:0,0,0	./.:0,0:0:0:0,0,0	./.:0,0:0:0:0,0,0	0/0:1,0:1:3:0,3,36	./.:0,0:0:0:0,0,0	./.:0,0:0:0:0,0,0	./.:0,0:0:0:0,0,0	./.:0,0:0:0:0,0,0	./.:0,0:0:0:0,0,0	./.:0,0:0:0:0,0,0	./.:0,0:0:0:0,0,0	0/0:1,0:1:3:0,3,37	./.:0,0:0:0:0,0,0
Chr4	16599121	.	T	G	159.51	.	AC=3;AF=0.075;AN=40;BaseQRankSum=0.967;DP=62;ExcessHet=0.0000;FS=0.000;InbreedingCoeff=0.3605;MLEAC=9;MLEAF=0.225;MQ=60.00;MQRankSum=0.00;QD=31.90;ReadPosRankSum=0.967;SOR=1.981	GT:AD:DP:GQ:PL	0/0:1,0:1:3:0,3,34	0/0:1,0:1:3:0,3,13	./.:0,0:0:0:0,0,0	./.:0,0:0:0:0,0,0	./.:0,0:0:0:0,0,0	./.:0,0:0:0:0,0,0	./.:0,0:0:0:0,0,0	./.:1,0:1:0:0,0,0	./.:2,0:2:0:0,0,0	0/0:4,0:4:12:0,12,143	0/0:3,0:3:9:0,9,106	./.:0,0:0:0:0,0,0	0/0:3,0:3:9:0,9,110	./.:0,0:0:0:0,0,0	./.:0,0:0:0:0,0,0	./.:1,0:1:0:0,0,0	./.:0,0:0:0:0,0,0	./.:0,0:0:0:0,0,0	./.:0,0:0:0:0,0,0	./.:0,0:0:0:0,0,0	./.:0,0:0:0:0,0,0	0/0:1,0:1:3:0,3,21	./.:1,0:1:0:0,0,0	./.:1,0:1:0:0,0,0	./.:0,0:0:0:0,0,0	./.:1,0:1:0:0,0,0	./.:0,0:0:0:0,0,0	./.:0,0:0:0:0,0,0	0/0:1,0:1:3:0,3,35	./.:0,0:0:0:0,0,0	./.:0,0:0:0:0,0,0	0/0:2,0:2:6:0,6,73	./.:1,0:1:0:0,0,0	./.:0,0:0:0:0,0,0	./.:0,0:0:0:0,0,0	./.:0,0:0:0:0,0,0	./.:0,0:0:0:0,0,0	0/0:2,0:2:6:0,6,76	./.:0,0:0:0:0,0,0	0/0:1,0:1:3:0,3,36	./.:0,0:0:0:0,0,0	0/0:2,0:2:6:0,6,74	./.:0,0:0:0:0,0,0	0/0:2,0:2:6:0,6,74	0/0:6,0:6:18:0,18,175	./.:0,0:0:0:0,0,0	1/1:0,2:2:6:84,6,0	0/0:1,0:1:3:0,3,16	0/0:4,0:4:12:0,12,139	./.:0,0:0:0:0,0,0	./.:0,0:0:0:0,0,0	./.:0,0:0:0:0,0,0	./.:1,0:1:0:0,0,0	./.:0,0:0:0:0,0,0	./.:0,0:0:0:0,0,0	./.:0,0:0:0:0,0,0	./.:0,0:0:0:0,0,0	0/0:2,0:2:6:0,6,76	./.:0,0:0:0:0,0,0	./.:0,0:0:0:0,0,0	./.:1,0:1:0:0,0,0	./.:0,0:0:0:0,0,0	0/1:1,2:3:30:71,0,30	0/0:7,0:7:21:0,21,233	./.:0,0:0:0:0,0,0	./.:0,0:0:0:0,0,0	./.:1,0:1:0:0,0,0	./.:1,0:1:0:0,0,0	./.:0,0:0:0:0,0,0	./.:0,0:0:0:0,0,0	./.:1,0:1:0:0,0,0	0/0:1,0:1:3:0,3,35	./.:0,0:0:0:0,0,0
Chr4	16599182	.	ACCTCAT	A	73.63	.	AC=1;AF=0.014;AN=72;BaseQRankSum=-9.670e-01;DP=116;ExcessHet=0.0000;FS=0.000;InbreedingCoeff=0.3357;MLEAC=3;MLEAF=0.042;MQ=60.00;MQRankSum=0.00;QD=24.54;ReadPosRankSum=-9.670e-01;SOR=0.223	GT:AD:DP:GQ:PL	0/0:3,0:3:9:0,9,115	0/0:1,0:1:3:0,3,13	0/0:1,0:1:3:0,3,37	0/0:1,0:1:3:0,3,24	./.:0,0:0:0:0,0,0	./.:0,0:0:0:0,0,0	./.:0,0:0:0:0,0,0	0/0:1,0:1:3:0,3,45	0/0:3,0:3:6:0,6,90	0/0:5,0:5:15:0,15,176	0/0:5,0:5:15:0,15,196	0/0:1,0:1:3:0,3,37	0/0:4,0:4:12:0,12,144	0/0:3,0:3:3:0,3,45	0/0:1,0:1:3:0,3,37	./.:1,0:1:0:0,0,0	0/0:2,0:2:3:0,3,45	./.:0,0:0:0:0,0,0	./.:0,0:0:0:0,0,0	./.:0,0:0:0:0,0,0	./.:0,0:0:0:0,0,0	0/0:2,0:2:6:0,6,75	./.:0,0:0:0:0,0,0	./.:0,0:0:0:0,0,0	./.:2,0:2:0:0,0,0	./.:0,0:0:0:0,0,0	./.:0,0:0:0:0,0,0	0/0:2,0:2:6:0,6,75	0/0:1,0:1:3:0,3,35	0/0:1,0:1:3:0,3,36	./.:0,0:0:0:0,0,0	0/0:2,0:2:6:0,6,73	./.:0,0:0:0:0,0,0	0/0:2,0:2:6:0,6,68	0/0:4,0:4:12:0,12,156	./.:1,0:1:0:0,0,0	./.:1,0:1:0:0,0,0	0/1:1,2:3:29:81,0,29	0/0:3,0:3:6:0,6,90	0/0:1,0:1:3:0,3,36	./.:0,0:0:0:0,0,0	0/0:3,0:3:6:0,6,90	./.:0,0:0:0:0,0,0	0/0:2,0:2:6:0,6,74	0/0:7,0:7:15:0,15,225	./.:0,0:0:0:0,0,0	./.:1,0:1:0:0,0,0	0/0:1,0:1:3:0,3,16	0/0:4,0:4:12:0,12,139	./.:1,0:1:0:0,0,0	./.:0,0:0:0:0,0,0	./.:1,0:1:0:0,0,0	./.:4,0:4:0:0,0,0	./.:2,0:2:0:0,0,0	0/0:1,0:1:3:0,3,35	./.:2,0:2:0:0,0,0	./.:1,0:1:0:0,0,0	0/0:3,0:3:9:0,9,113	0/0:3,0:3:9:0,9,109	./.:1,0:1:0:0,0,0	./.:1,0:1:0:0,0,0	./.:2,0:2:0:0,0,0	0/0:2,0:2:6:0,6,76	0/0:6,0:6:15:0,15,225	./.:2,0:2:0:0,0,0	0/0:1,0:1:3:0,3,37	./.:0,0:0:0:0,0,0	0/0:4,0:4:6:0,6,90	./.:0,0:0:0:0,0,0	./.:1,0:1:0:0,0,0	./.:1,0:1:0:0,0,0	0/0:2,0:2:6:0,6,72	./.:0,0:0:0:0,0,0
Chr4	16599183	.	C	CAT,*	1083.74	.	AC=20,1;AF=0.200,0.010;AN=100;DP=160;ExcessHet=0.0000;FS=0.000;InbreedingCoeff=0.4712;MLEAC=26,2;MLEAF=0.260,0.020;MQ=60.00;QD=30.11;SOR=3.841	GT:AD:DP:GQ:PGT:PID:PL:PS	0/0:3,0,0:3:9:.:.:0,9,115,9,115,115	0/0:1,0,0:1:3:.:.:0,3,13,3,13,13	./.:1,0,0:1:0:.:.:0,0,0,0,0,0	./.:1,0,0:1:0:.:.:0,0,0,0,0,0	./.:0,0,0:0:0:.:.:0,0,0,0,0,0	./.:0,0,0:0:0:.:.:0,0,0,0,0,0	./.:0,0,0:0:0:.:.:0,0,0,0,0,0	0/0:1,0,0:1:3:.:.:0,3,45,3,45,45	0/0:3,0,0:3:9:.:.:0,9,123,9,123,123	0/0:5,0,0:5:15:.:.:0,15,176,15,176,176	0/0:5,0,0:5:15:.:.:0,15,196,15,196,196	./.:1,0,0:1:0:.:.:0,0,0,0,0,0	0/0:4,0,0:4:12:.:.:0,12,144,12,144,144	1|1:0,3,0:3:9:1|1:16599183_C_CAT:135,9,0,135,9,135:16599183	0/0:1,0,0:1:3:.:.:0,3,37,3,37,37	0/0:1,0,0:1:3:.:.:0,3,43,3,43,43	1|1:0,2,0:2:6:1|1:16599183_C_CAT:90,6,0,90,6,90:16599183	./.:0,0,0:0:0:.:.:0,0,0,0,0,0	./.:0,0,0:0:0:.:.:0,0,0,0,0,0	./.:0,0,0:0:0:.:.:0,0,0,0,0,0	./.:0,0,0:0:0:.:.:0,0,0,0,0,0	0/0:2,0,0:2:6:.:.:0,6,75,6,75,75	./.:0,0,0:0:0:.:.:0,0,0,0,0,0	./.:0,0,0:0:0:.:.:0,0,0,0,0,0	1|1:0,2,0:2:6:1|1:16599183_C_CAT:90,6,0,90,6,90:16599183	./.:0,0,0:0:0:.:.:0,0,0,0,0,0	./.:0,0,0:0:0:.:.:0,0,0,0,0,0	0/0:2,0,0:2:6:.:.:0,6,75,6,75,75	0/0:1,0,0:1:3:.:.:0,3,35,3,35,35	0/0:1,0,0:1:3:.:.:0,3,36,3,36,36	./.:0,0,0:0:0:.:.:0,0,0,0,0,0	0/0:2,0,0:2:6:.:.:0,6,73,6,73,73	./.:0,0,0:0:0:.:.:0,0,0,0,0,0	0/0:2,0,0:2:3:.:.:0,3,45,3,45,45	0/0:4,0,0:4:12:.:.:0,12,156,12,156,156	0/0:1,0,0:1:3:.:.:0,3,41,3,41,41	0/0:1,0,0:1:3:.:.:0,3,42,3,42,42	0/2:1,0,2:3:29:.:.:81,84,119,0,35,29	1|1:0,3,0:3:9:1|1:16599183_C_CAT:135,9,0,135,9,135:16599183	0/0:1,0,0:1:3:.:.:0,3,36,3,36,36	./.:0,0,0:0:0:.:.:0,0,0,0,0,0	0/0:3,0,0:3:6:.:.:0,6,90,6,90,90	./.:0,0,0:0:0:.:.:0,0,0,0,0,0	0/0:2,0,0:2:6:.:.:0,6,74,6,74,74	0/0:7,0,0:7:15:.:.:0,15,225,15,225,225	./.:0,0,0:0:0:.:.:0,0,0,0,0,0	0/0:1,0,0:1:3:.:.:0,3,42,3,42,42	0/0:1,0,0:1:3:.:.:0,3,16,3,16,16	0/0:4,0,0:4:12:.:.:0,12,139,12,139,139	0/0:1,0,0:1:3:.:.:0,3,41,3,41,41	./.:0,0,0:0:0:.:.:0,0,0,0,0,0	0/0:1,0,0:1:3:.:.:0,3,38,3,38,38	1|1:0,3,0:3:9:1|1:16599183_C_CAT:135,9,0,135,9,135:16599183	1|1:0,2,0:2:6:1|1:16599183_C_CAT:89,6,0,90,6,90:16599183	0/0:1,0,0:1:3:.:.:0,3,35,3,35,35	1|1:0,2,0:2:6:1|1:16599183_C_CAT:90,6,0,90,6,90:16599183	0/0:1,0,0:1:3:.:.:0,3,42,3,42,42	0/0:3,0,0:3:9:.:.:0,9,113,9,113,113	0/0:3,0,0:3:6:.:.:0,6,90,6,90,90	0/0:1,0,0:1:3:.:.:0,3,41,3,41,41	0/0:1,0,0:1:3:.:.:0,3,35,3,35,35	1|1:0,2,0:2:6:1|1:16599183_C_CAT:90,6,0,90,6,90:16599183	0/0:2,0,0:2:6:.:.:0,6,76,6,76,76	0/0:6,0,0:6:15:.:.:0,15,225,15,225,225	1|1:0,2,0:2:6:1|1:16599183_C_CAT:89,6,0,90,6,90:16599183	0/0:1,0,0:1:3:.:.:0,3,37,3,37,37	./.:0,0,0:0:0:.:.:0,0,0,0,0,0	1|1:0,4,0:4:12:1|1:16599183_C_CAT:179,12,0,180,12,180:16599183	./.:0,0,0:0:0:.:.:0,0,0,0,0,0	0/0:1,0,0:1:3:.:.:0,3,41,3,41,41	0/0:1,0,0:1:3:.:.:0,3,42,3,42,42	0/0:2,0,0:2:6:.:.:0,6,72,6,72,72	./.:0,0,0:0:0:.:.:0,0,0,0,0,0
Chr4	16599184	.	C	CA,A,*	4123.21	.	AC=20,38,1;AF=0.333,0.633,0.017;AN=60;DP=185;ExcessHet=0.0000;FS=0.000;InbreedingCoeff=0.5012;MLEAC=37,84,3;MLEAF=0.617,1.00,0.050;MQ=60.00;QD=28.39;SOR=6.091	GT:AD:DP:GQ:PGT:PID:PL:PS	2/2:0,0,3,0:3:9:.:.:117,117,117,9,9,0,117,117,9,117	./.:1,0,0,0:1:0:.:.:0,0,0,0,0,0,0,0,0,0	./.:1,0,0,0:1:0:.:.:0,0,0,0,0,0,0,0,0,0	./.:1,0,0,0:1:0:.:.:0,0,0,0,0,0,0,0,0,0	./.:0,0,0,0:0:0:.:.:0,0,0,0,0,0,0,0,0,0	./.:0,0,0,0:0:0:.:.:0,0,0,0,0,0,0,0,0,0	./.:0,0,0,0:0:0:.:.:0,0,0,0,0,0,0,0,0,0	./.:1,0,0,0:1:0:.:.:0,0,0,0,0,0,0,0,0,0	2/2:0,0,2,0:2:6:.:.:83,83,83,6,6,0,83,83,6,83	2/2:0,0,5,0:5:15:.:.:193,193,193,15,15,0,193,193,15,193	2/2:0,0,5,0:5:15:.:.:202,202,202,15,15,0,202,202,15,202	./.:1,0,0,0:1:0:.:.:0,0,0,0,0,0,0,0,0,0	2/2:0,0,4,0:4:12:.:.:159,159,159,12,12,0,159,159,12,159	1|1:0,3,0,0:3:9:1|1:16599183_C_CAT:135,9,0,135,9,135,135,9,135,135:16599183	./.:1,0,0,0:1:0:.:.:0,0,0,0,0,0,0,0,0,0	./.:1,0,0,0:1:0:.:.:0,0,0,0,0,0,0,0,0,0	1|1:0,2,0,0:2:6:1|1:16599183_C_CAT:90,6,0,90,6,90,90,6,90,90:16599183	./.:0,0,0,0:0:0:.:.:0,0,0,0,0,0,0,0,0,0	./.:0,0,0,0:0:0:.:.:0,0,0,0,0,0,0,0,0,0	./.:0,0,0,0:0:0:.:.:0,0,0,0,0,0,0,0,0,0	./.:0,0,0,0:0:0:.:.:0,0,0,0,0,0,0,0,0,0	2/2:0,0,2,0:2:6:.:.:80,80,80,6,6,0,80,80,6,80	./.:0,0,0,0:0:0:.:.:0,0,0,0,0,0,0,0,0,0	./.:0,0,0,0:0:0:.:.:0,0,0,0,0,0,0,0,0,0	1|1:0,2,0,0:2:6:1|1:16599183_C_CAT:90,6,0,90,6,90,90,6,90,90:16599183	./.:0,0,0,0:0:0:.:.:0,0,0,0,0,0,0,0,0,0	./.:0,0,0,0:0:0:.:.:0,0,0,0,0,0,0,0,0,0	2/2:0,0,2,0:2:6:.:.:49,49,49,6,6,0,49,49,6,49	./.:1,0,0,0:1:0:.:.:0,0,0,0,0,0,0,0,0,0	./.:1,0,0,0:1:0:.:.:0,0,0,0,0,0,0,0,0,0	./.:0,0,0,0:0:0:.:.:0,0,0,0,0,0,0,0,0,0	2/2:0,0,2,0:2:6:.:.:77,77,77,6,6,0,77,77,6,77	./.:0,0,0,0:0:0:.:.:0,0,0,0,0,0,0,0,0,0	2/2:0,0,1,0:1:3:.:.:39,39,39,3,3,0,39,39,3,39	2/2:0,0,4,0:4:12:.:.:161,161,161,12,12,0,161,161,12,161	./.:1,0,0,0:1:0:.:.:0,0,0,0,0,0,0,0,0,0	./.:1,0,0,0:1:0:.:.:0,0,0,0,0,0,0,0,0,0	0/3:1,0,0,2:3:29:.:.:81,84,119,84,119,119,0,35,35,29	1|1:0,3,0,0:3:9:1|1:16599183_C_CAT:135,9,0,135,9,135,135,9,135,135:16599183	./.:1,0,0,0:1:0:.:.:0,0,0,0,0,0,0,0,0,0	./.:0,0,0,0:0:0:.:.:0,0,0,0,0,0,0,0,0,0	2/2:0,0,2,0:2:6:.:.:80,80,80,6,6,0,80,80,6,80	./.:0,0,0,0:0:0:.:.:0,0,0,0,0,0,0,0,0,0	2/2:0,0,2,0:2:6:.:.:81,81,81,6,6,0,81,81,6,81	2/2:0,0,5,0:5:15:.:.:198,198,198,15,15,0,198,198,15,198	./.:0,0,0,0:0:0:.:.:0,0,0,0,0,0,0,0,0,0	./.:1,0,0,0:1:0:.:.:0,0,0,0,0,0,0,0,0,0	./.:1,0,0,0:1:0:.:.:0,0,0,0,0,0,0,0,0,0	2/2:0,0,4,0:4:12:.:.:161,161,161,12,12,0,161,161,12,161	./.:1,0,0,0:1:0:.:.:0,0,0,0,0,0,0,0,0,0	./.:0,0,0,0:0:0:.:.:0,0,0,0,0,0,0,0,0,0	./.:1,0,0,0:1:0:.:.:0,0,0,0,0,0,0,0,0,0	1|1:0,3,0,0:3:9:1|1:16599183_C_CAT:135,9,0,135,9,135,135,9,135,135:16599183	1|1:0,2,0,0:2:6:1|1:16599183_C_CAT:89,6,0,90,6,90,90,6,90,90:16599183	./.:1,0,0,0:1:0:.:.:0,0,0,0,0,0,0,0,0,0	1|1:0,2,0,0:2:6:1|1:16599183_C_CAT:90,6,0,90,6,90,90,6,90,90:16599183	./.:1,0,0,0:1:0:.:.:0,0,0,0,0,0,0,0,0,0	2/2:0,0,3,0:3:9:.:.:119,119,119,9,9,0,119,119,9,119	2/2:0,0,2,0:2:6:.:.:80,80,80,6,6,0,80,80,6,80	./.:1,0,0,0:1:0:.:.:0,0,0,0,0,0,0,0,0,0	./.:1,0,0,0:1:0:.:.:0,0,0,0,0,0,0,0,0,0	1|1:0,2,0,0:2:6:1|1:16599183_C_CAT:90,6,0,90,6,90,90,6,90,90:16599183	2/2:0,0,2,0:2:6:.:.:73,73,73,6,6,0,73,73,6,73	2/2:0,0,5,0:5:15:.:.:199,199,199,15,15,0,199,199,15,199	1|1:0,2,0,0:2:6:1|1:16599183_C_CAT:89,6,0,90,6,90,90,6,90,90:16599183	./.:1,0,0,0:1:0:.:.:0,0,0,0,0,0,0,0,0,0	./.:0,0,0,0:0:0:.:.:0,0,0,0,0,0,0,0,0,0	1|1:0,4,0,0:4:12:1|1:16599183_C_CAT:179,12,0,180,12,180,180,12,180,180:16599183	./.:0,0,0,0:0:0:.:.:0,0,0,0,0,0,0,0,0,0	./.:1,0,0,0:1:0:.:.:0,0,0,0,0,0,0,0,0,0	./.:1,0,0,0:1:0:.:.:0,0,0,0,0,0,0,0,0,0	2/2:0,0,2,0:2:6:.:.:80,80,80,6,6,0,80,80,6,80	./.:0,0,0,0:0:0:.:.:0,0,0,0,0,0,0,0,0,0
Chr4	16599301	.	C	G	4712.83	.	AC=57;AF=0.528;AN=108;BaseQRankSum=0.674;DP=264;ExcessHet=0.0000;FS=5.835;InbreedingCoeff=0.5507;MLEAC=78;MLEAF=0.722;MQ=60.00;MQRankSum=0.00;QD=29.35;ReadPosRankSum=1.28;SOR=1.703	GT:AD:DP:GQ:PL	0/0:5,0:5:15:0,15,170	0/0:2,0:2:6:0,6,59	./.:1,0:1:0:0,0,0	./.:1,0:1:0:0,0,0	1/1:0,4:4:12:162,12,0	./.:1,0:1:0:0,0,0	1/1:0,7:7:21:288,21,0	1/1:0,5:5:15:206,15,0	0/1:3,3:6:72:103,0,72	0/0:5,0:5:15:0,15,160	0/0:5,0:5:15:0,15,151	1/1:0,3:3:9:122,9,0	0/0:5,0:5:12:0,12,180	1/1:0,4:4:12:153,12,0	1/1:0,2:2:6:79,6,0	1/1:0,2:2:6:83,6,0	./.:1,0:1:0:0,0,0	0/0:1,0:1:3:0,3,16	./.:1,0:1:0:0,0,0	1/1:0,3:3:9:121,9,0	./.:0,0:0:0:0,0,0	0/0:4,0:4:0:0,0,49	1/1:0,2:2:6:82,6,0	./.:1,0:1:0:0,0,0	./.:0,0:0:0:0,0,0	./.:1,0:1:0:0,0,0	./.:0,0:0:0:0,0,0	0/0:3,0:3:9:0,9,89	0/0:1,0:1:3:0,3,33	./.:0,0:0:0:0,0,0	./.:0,0:0:0:0,0,0	0/0:3,0:3:9:0,9,113	1/1:0,2:2:6:48,6,0	1/1:0,6:6:18:238,18,0	0/0:8,0:8:21:0,21,315	./.:0,0:0:0:0,0,0	./.:1,0:1:0:0,0,0	0/0:1,0:1:3:0,3,20	1/1:0,3:3:9:122,9,0	0/0:1,0:1:3:0,3,34	./.:0,0:0:0:0,0,0	0/0:3,0:3:9:0,9,70	./.:0,0:0:0:0,0,0	0/0:1,0:1:3:0,3,37	0/0:8,0:8:24:0,24,242	0/0:2,0:2:6:0,6,49	./.:1,0:1:0:0,0,0	0/0:3,0:3:9:0,9,83	0/0:4,0:4:12:0,12,127	1/1:0,4:4:12:158,12,0	1/1:0,2:2:6:68,6,0	1/1:0,3:3:9:110,9,0	1/1:0,3:3:9:120,9,0	1/1:0,6:6:18:242,18,0	0/0:1,0:1:3:0,3,37	1/1:0,4:4:12:166,12,0	1/1:0,3:3:9:121,9,0	0/0:3,0:3:9:0,9,124	0/1:4,3:7:98:98,0,110	./.:0,0:0:0:0,0,0	1/1:0,5:5:15:168,15,0	1/1:0,4:4:12:153,12,0	0/1:3,2:5:63:63,0,74	0/0:7,0:7:21:0,21,273	1/1:0,4:4:12:156,12,0	0/0:1,0:1:3:0,3,22	1/1:0,9:9:27:327,27,0	1/1:0,12:12:36:485,36,0	1/1:0,3:3:9:118,9,0	1/1:0,2:2:6:82,6,0	1/1:0,2:2:6:82,6,0	0/0:1,0:1:3:0,3,16	./.:1,0:1:0:0,0,0
Chr4	16599434	.	G	GT	63.69	.	AC=2;AF=0.067;AN=30;DP=28;ExcessHet=0.0000;FS=0.000;InbreedingCoeff=0.3460;MLEAC=6;MLEAF=0.200;MQ=60.00;QD=31.84;SOR=0.693	GT:AD:DP:GQ:PL	0/0:1,0:1:3:0,3,37	./.:0,0:0:0:0,0,0	./.:0,0:0:0:0,0,0	./.:0,0:0:0:0,0,0	./.:0,0:0:0:0,0,0	./.:0,0:0:0:0,0,0	./.:0,0:0:0:0,0,0	./.:0,0:0:0:0,0,0	./.:0,0:0:0:0,0,0	./.:2,0:2:0:0,0,0	0/0:3,0:3:9:0,9,102	./.:0,0:0:0:0,0,0	0/0:2,0:2:3:0,3,45	./.:0,0:0:0:0,0,0	./.:0,0:0:0:0,0,0	./.:0,0:0:0:0,0,0	./.:0,0:0:0:0,0,0	0/0:1,0:1:3:0,3,20	./.:0,0:0:0:0,0,0	./.:0,0:0:0:0,0,0	./.:0,0:0:0:0,0,0	./.:0,0:0:0:0,0,0	./.:0,0:0:0:0,0,0	./.:0,0:0:0:0,0,0	./.:0,0:0:0:0,0,0	./.:0,0:0:0:0,0,0	./.:0,0:0:0:0,0,0	0/0:1,0:1:3:0,3,32	./.:0,0:0:0:0,0,0	./.:1,0:1:0:0,0,0	./.:0,0:0:0:0,0,0	0/0:1,0:1:3:0,3,33	./.:0,0:0:0:0,0,0	./.:0,0:0:0:0,0,0	0/0:4,0:4:6:0,6,90	./.:0,0:0:0:0,0,0	./.:0,0:0:0:0,0,0	./.:0,0:0:0:0,0,0	./.:0,0:0:0:0,0,0	./.:0,0:0:0:0,0,0	./.:0,0:0:0:0,0,0	0/0:2,0:2:6:0,6,83	./.:0,0:0:0:0,0,0	./.:0,0:0:0:0,0,0	0/0:1,0:1:3:0,3,36	./.:0,0:0:0:0,0,0	./.:0,0:0:0:0,0,0	./.:0,0:0:0:0,0,0	1/1:0,2:2:6:57,6,0	./.:0,0:0:0:0,0,0	./.:0,0:0:0:0,0,0	./.:0,0:0:0:0,0,0	./.:0,0:0:0:0,0,0	./.:0,0:0:0:0,0,0	./.:0,0:0:0:0,0,0	./.:0,0:0:0:0,0,0	0/0:1,0:1:3:0,3,36	./.:0,0:0:0:0,0,0	0/0:3,0:3:9:0,9,85	./.:0,0:0:0:0,0,0	0/0:1,0:1:3:0,3,20	./.:0,0:0:0:0,0,0	./.:0,0:0:0:0,0,0	0/0:1,0:1:3:0,3,24	./.:0,0:0:0:0,0,0	./.:0,0:0:0:0,0,0	./.:0,0:0:0:0,0,0	./.:0,0:0:0:0,0,0	0/0:1,0:1:3:0,3,36	./.:0,0:0:0:0,0,0	./.:0,0:0:0:0,0,0	./.:0,0:0:0:0,0,0	./.:0,0:0:0:0,0,0
Chr4	16599535	.	T	TA	105.96	.	AC=2;AF=0.125;AN=16;DP=17;ExcessHet=0.0000;FS=0.000;InbreedingCoeff=0.3351;MLEAC=10;MLEAF=0.625;MQ=60.00;QD=31.43;SOR=2.303	GT:AD:DP:GQ:PL	./.:0,0:0:0:0,0,0	./.:0,0:0:0:0,0,0	./.:0,0:0:0:0,0,0	./.:0,0:0:0:0,0,0	./.:0,0:0:0:0,0,0	./.:0,0:0:0:0,0,0	./.:0,0:0:0:0,0,0	./.:0,0:0:0:0,0,0	./.:1,0:1:0:0,0,0	0/0:1,0:1:3:0,3,19	0/0:1,0:1:3:0,3,37	./.:0,0:0:0:0,0,0	0/0:1,0:1:3:0,3,36	./.:0,0:0:0:0,0,0	./.:0,0:0:0:0,0,0	./.:0,0:0:0:0,0,0	./.:0,0:0:0:0,0,0	./.:0,0:0:0:0,0,0	./.:0,0:0:0:0,0,0	./.:0,0:0:0:0,0,0	./.:0,0:0:0:0,0,0	./.:0,0:0:0:0,0,0	./.:0,0:0:0:0,0,0	./.:0,0:0:0:0,0,0	./.:0,0:0:0:0,0,0	./.:0,0:0:0:0,0,0	./.:0,0:0:0:0,0,0	./.:0,0:0:0:0,0,0	./.:0,0:0:0:0,0,0	./.:0,0:0:0:0,0,0	./.:0,0:0:0:0,0,0	0/0:1,0:1:3:0,3,33	./.:1,0:1:0:0,0,0	./.:0,0:0:0:0,0,0	./.:0,0:0:0:0,0,0	./.:0,0:0:0:0,0,0	./.:1,0:1:0:0,0,0	./.:0,0:0:0:0,0,0	./.:1,0:1:0:0,0,0	./.:0,0:0:0:0,0,0	./.:0,0:0:0:0,0,0	./.:0,0:0:0:0,0,0	./.:0,0:0:0:0,0,0	./.:0,0:0:0:0,0,0	0/0:1,0:1:3:0,3,35	./.:0,0:0:0:0,0,0	./.:0,0:0:0:0,0,0	./.:0,0:0:0:0,0,0	./.:0,0:0:0:0,0,0	./.:0,0:0:0:0,0,0	./.:0,0:0:0:0,0,0	./.:0,0:0:0:0,0,0	./.:0,0:0:0:0,0,0	./.:1,0:1:0:0,0,0	./.:0,0:0:0:0,0,0	./.:0,0:0:0:0,0,0	0/0:1,0:1:3:0,3,35	./.:0,0:0:0:0,0,0	0/0:1,0:1:3:0,3,22	./.:0,0:0:0:0,0,0	./.:0,0:0:0:0,0,0	./.:0,0:0:0:0,0,0	./.:0,0:0:0:0,0,0	./.:0,0:0:0:0,0,0	./.:1,0:1:0:0,0,0	./.:0,0:0:0:0,0,0	./.:1,0:1:0:0,0,0	1/1:0,2:2:6:81,6,0	./.:0,0:0:0:0,0,0	./.:1,0:1:0:0,0,0	./.:0,0:0:0:0,0,0	./.:0,0:0:0:0,0,0	./.:0,0:0:0:0,0,0
Chr4	16599681	.	A	T	34726.6	.	AC=85;AF=0.599;AN=142;BaseQRankSum=-2.151e+00;DP=2309;ExcessHet=0.0000;FS=7.285;InbreedingCoeff=0.7729;MLEAC=87;MLEAF=0.613;MQ=60.00;MQRankSum=0.00;QD=30.79;ReadPosRankSum=1.11;SOR=6.177	GT:AD:DP:GQ:PL	0/0:42,0:42:99:0,120,1800	0/0:21,0:21:63:0,63,870	1/1:0,27:27:81:1032,81,0	1/1:0,6:6:18:239,18,0	1/1:0,23:23:69:911,69,0	1/1:0,6:6:18:240,18,0	1/1:0,20:20:60:794,60,0	1/1:0,25:25:75:1003,75,0	0/1:33,6:39:99:118,0,1158	0/0:33,0:33:99:0,99,1222	0/0:38,0:38:99:0,114,1373	1/1:0,22:22:66:891,66,0	0/0:35,0:35:99:0,105,1316	1/1:0,22:22:66:845,66,0	1/1:0,22:22:66:850,66,0	1/1:0,27:27:81:1069,81,0	1/1:0,35:35:99:1321,105,0	0/0:33,0:33:99:0,99,1228	1/1:0,4:4:12:156,12,0	1/1:0,19:19:57:738,57,0	1/1:0,21:21:63:709,63,0	0/1:20,8:28:99:226,0,712	1/1:0,18:18:54:700,54,0	./.:0,0:0:0:0,0,0	1/1:1,18:19:33:698,33,0	1/1:0,13:13:39:520,39,0	./.:2,0:2:0:0,0,0	0/0:27,0:27:81:0,81,1037	0/0:33,0:33:99:0,99,1161	0/0:49,0:49:99:0,120,1800	0/0:34,0:34:99:0,99,1344	0/0:33,0:33:99:0,99,1266	1/1:0,22:22:66:853,66,0	1/1:0,20:20:60:768,60,0	0/1:34,8:42:99:191,0,1202	1/1:0,5:5:15:197,15,0	1/1:0,23:23:69:918,69,0	0/1:35,6:41:99:120,0,1249	1/1:0,27:27:81:1074,81,0	0/0:33,0:33:99:0,99,1183	0/0:33,0:33:99:0,99,1185	0/0:33,0:33:99:0,99,1302	0/0:13,0:13:39:0,39,521	0/0:31,0:31:93:0,93,1197	0/0:34,0:34:99:0,102,1238	0/0:15,0:15:45:0,45,538	1/1:0,27:27:81:1085,81,0	0/0:21,0:21:63:0,63,706	0/0:37,0:37:99:0,111,1374	1/1:0,12:12:36:464,36,0	1/1:0,7:7:21:234,21,0	1/1:0,25:25:75:893,75,0	1/1:0,38:38:99:1504,114,0	1/1:0,23:23:69:889,69,0	0/0:34,0:34:99:0,102,1213	1/1:0,41:41:99:1654,123,0	0/1:26,11:37:99:326,0,916	0/0:33,0:33:99:0,99,1233	0/1:49,7:56:99:106,0,1770	1/1:0,2:2:6:79,6,0	1/1:0,20:20:60:775,60,0	1/1:0,29:29:87:1129,87,0	0/1:18,24:42:99:781,0,547	0/0:33,0:33:99:0,99,1232	1/1:0,20:20:60:755,60,0	0/0:34,0:34:99:0,102,1326	1/1:0,35:35:99:1354,105,0	1/1:0,25:25:75:1008,75,0	1/1:0,30:30:90:1163,90,0	1/1:0,35:35:99:1356,105,0	1/1:0,31:31:93:1214,93,0	0/0:36,0:36:99:0,108,1328	1/1:0,17:17:51:656,51,0
Chr4	16599703	.	GT	G,GTT	27987.5	.	AC=49,28;AF=0.336,0.192;AN=146;BaseQRankSum=0.247;DP=2972;ExcessHet=98.2865;FS=6.364;InbreedingCoeff=-0.7295;MLEAC=48,28;MLEAF=0.329,0.192;MQ=60.00;MQRankSum=0.00;QD=10.28;ReadPosRankSum=0.333;SOR=2.007	GT:AD:DP:GQ:PL	0/2:39,4,12:55:99:142,190,1248,0,860,957	0/2:18,0,11:29:99:192,246,675,0,429,397	1/2:1,33,3:37:10:854,54,10,872,0,1131	0/1:3,9,0:12:28:218,0,28,227,55,282	0/1:9,34,0:43:99:812,0,124,839,226,1065	1/1:1,6,0:7:10:141,10,0,144,18,151	0/1:5,22,0:27:41:540,0,41,555,107,661	0/1:7,29,0:36:54:693,0,54,713,141,854	0/2:31,4,9:44:94:94,116,982,0,669,772	0/2:56,6,11:78:99:116,180,1728,0,1237,1384	0/2:55,4,15:76:99:197,320,1941,0,1292,1356	1/1:1,29,0:30:62:772,62,0,775,87,800	0/2:45,8,10:67:93:112,93,1387,0,912,1132	0/1:6,24,0:30:61:566,0,61,584,133,716	0/1:14,23,0:37:99:517,0,263,558,332,890	0/1:8,34,0:42:99:815,0,99,839,200,1040	0/1:7,37,0:44:65:908,0,65,929,176,1105	0/2:34,6,10:54:99:150,137,1075,0,681,844	0/1:2,4,0:6:33:77,0,33,83,44,127	1/1:1,17,0:20:31:471,31,0,470,57,498	0/1:9,21,2:32:99:443,0,151,479,154,954	0/1:23,6,7:38:15:77,0,612,15,390,618	0/1:3,22,0:25:10:528,0,10,537,75,612	0/0:1,0,0:1:3:0,3,13,3,13,13	0/1:5,20,0:27:43:504,0,43,518,119,660	1/1:2,18,0:20:5:452,5,0,458,54,508	1/1:0,2,0:2:6:56,6,0,56,6,56	0/2:20,3,7:30:99:101,103,630,0,394,474	0/2:46,4,11:61:97:97,163,1444,0,1091,1192	0/2:70,8,23:107:99:340,429,2412,0,1533,1710	0/2:28,0,13:41:99:193,277,955,0,678,639	0/2:51,3,9:66:76:76,190,1599,0,1198,1253	0/1:5,27,0:32:26:648,0,26,663,107,770	0/1:6,16,0:22:67:386,0,67,403,115,518	0/1:33,14,5:52:99:214,0,895,230,693,1138	0/1:2,4,0:8:15:110,0,15,109,34,149	0/1:5,26,2:35:57:650,0,57,689,73,1008	0/2:36,8,8:56:41:92,41,1089,0,690,918	0/1:5,28,0:33:42:655,0,42,670,126,796	0/2:36,4,9:52:99:118,177,1181,0,810,888	0/2:37,0,13:50:99:183,293,1191,0,898,859	0/2:28,6,5:41:31:57,31,805,0,554,711	0/0:17,0,0:17:48:0,48,720,48,720,720	0/2:24,0,11:39:99:217,278,993,0,646,570	0/2:53,6,21:88:99:346,401,1979,0,1131,1300	0/2:13,0,5:18:80:80,119,424,0,305,290	0/1:9,29,0:41:99:727,0,107,749,210,988	0/2:18,0,6:26:99:104,151,684,0,478,424	0/2:38,3,13:56:99:203,289,1411,0,876,921	0/1:6,10,0:16:99:234,0,103,252,133,385	0/1:2,10,0:12:20:246,0,20,252,50,302	0/1:7,23,0:37:89:611,0,89,615,187,827	0/1:13,37,0:52:99:908,0,211,947,352,1351	0/1:6,28,0:36:7:700,0,7,718,111,869	0/2:35,3,14:52:99:220,304,1409,0,809,849	0/1:4,37,2:48:16:949,0,16,1021,49,1412	0/1:26,14,6:46:99:253,0,721,225,510,975	0/2:25,5,12:42:99:181,179,1007,0,504,622	0/2:35,12,16:65:78:240,78,1087,0,528,916	0/0:3,0,0:3:9:0,9,109,9,109,109	0/1:5,28,0:33:4:674,0,4,688,88,776	0/1:7,29,0:36:53:693,0,53,713,140,853	0/1:21,24,3:52:99:564,0,468,626,447,1329	0/2:35,4,5:48:34:34,64,1016,0,759,862	0/1:8,21,0:29:99:506,0,121,529,184,713	0/2:34,3,5:46:39:39,88,996,0,767,840	0/1:7,30,0:40:76:758,0,76,775,179,978	1/1:3,31,0:37:44:839,44,0,844,105,919	0/1:7,33,3:45:96:808,0,125,848,96,1264	0/1:9,34,2:45:99:825,0,139,893,172,1361	0/1:7,37,0:46:23:927,0,23,948,155,1140	0/2:42,4,15:63:99:236,311,1518,0,933,1008	0/1:6,22,0:28:48:520,0,48,537,114,651
Chr4	16599743	.	C	G	10223.5	.	AC=70;AF=0.515;AN=136;BaseQRankSum=-2.710e+00;DP=4439;ExcessHet=0.0000;FS=13.663;InbreedingCoeff=0.8204;MLEAC=73;MLEAF=0.537;MQ=60.00;MQRankSum=0.00;QD=21.85;ReadPosRankSum=2.79;SOR=3.386	GT:AD:DP:GQ:PGT:PID:PL:PS	0/0:56,0:56:99:.:.:0,120,1800	0/0:37,0:37:99:.:.:0,111,1359	1/1:0,8:8:24:.:.:281,24,0	1/1:0,6:6:18:.:.:217,18,0	1/1:0,20:20:60:.:.:767,60,0	./.:1,0:1:0:.:.:0,0,0	1/1:0,8:8:24:.:.:293,24,0	1/1:0,9:9:26:.:.:291,26,0	0/0:46,0:46:99:.:.:0,119,1601	0/0:82,0:82:99:.:.:0,120,1800	0/0:81,0:81:99:.:.:0,120,1800	1/1:0,10:10:30:.:.:389,30,0	0/0:68,0:68:99:.:.:0,120,1800	1/1:0,8:8:24:.:.:270,24,0	1/1:0,12:12:35:.:.:390,35,0	1/1:0,13:13:39:.:.:488,39,0	1/1:0,8:8:24:.:.:287,24,0	0/0:55,0:55:99:.:.:0,120,1800	1/1:0,2:2:6:.:.:75,6,0	./.:1,0:1:0:.:.:0,0,0	1/1:0,7:7:21:.:.:212,21,0	0/0:48,3:51:49:.:.:0,49,1757	0/1:34,5:39:15:.:.:15,0,1260	./.:0,0:0:0:.:.:0,0,0	1/1:0,9:9:27:.:.:308,27,0	1/1:0,8:8:24:.:.:281,24,0	./.:1,0:1:0:.:.:0,0,0	0/0:35,0:35:99:.:.:0,102,1282	0/0:61,0:61:99:.:.:0,120,1800	0/0:114,0:114:99:.:.:0,120,1800	0/0:43,0:43:99:.:.:0,108,1620	0/0:68,0:68:99:.:.:0,120,1800	1/1:0,11:11:33:.:.:412,33,0	1/1:0,2:2:6:.:.:47,6,0	0/0:69,0:69:72:.:.:0,72,2093	1/1:0,3:3:9:.:.:107,9,0	1/1:0,11:11:33:.:.:415,33,0	0/0:61,0:61:99:.:.:0,120,1800	1/1:0,5:5:15:.:.:194,15,0	0/0:55,0:55:99:.:.:0,120,1800	0/0:53,0:53:99:.:.:0,120,1800	0/0:42,0:42:99:.:.:0,101,1561	0/0:24,0:24:72:.:.:0,72,910	0/0:41,0:41:99:.:.:0,102,1476	0/0:95,0:95:99:.:.:0,120,1800	0/0:38,0:38:99:.:.:0,108,1313	1/1:0,10:10:29:.:.:333,29,0	0/0:40,0:40:99:.:.:0,120,1321	0/0:59,0:59:99:.:.:0,120,1800	1/1:0,3:3:9:.:.:113,9,0	1/1:0,4:4:12:.:.:132,12,0	1/1:0,13:13:39:.:.:448,39,0	1/1:0,10:10:30:.:.:381,30,0	0/1:50,11:61:99:.:.:189,0,1794	0/0:57,0:57:99:.:.:0,120,1800	1/1:0,8:8:24:.:.:281,24,0	0/0:54,4:58:26:.:.:0,26,1753	0/0:47,0:47:99:.:.:0,111,1651	0/0:67,0:67:99:.:.:0,120,1800	./.:1,0:1:0:.:.:0,0,0	1/1:0,7:7:21:.:.:227,21,0	1/1:0,6:6:18:.:.:197,18,0	0/1:32,5:37:39:.:.:39,0,1073	0/0:48,0:48:99:.:.:0,120,1800	1/1:0,9:9:27:.:.:339,27,0	0/0:47,0:47:99:.:.:0,120,1800	1/1:0,3:3:9:.:.:112,9,0	1/1:0,11:11:33:.:.:430,33,0	0|1:46,11:57:99:0|1:16599743_C_G:192,0,1899:16599743	1/1:0,8:8:24:.:.:270,24,0	1/1:0,12:12:36:.:.:436,36,0	0/0:66,0:66:99:.:.:0,120,1800	1/1:0,10:10:30:.:.:357,30,0
Chr4	16599764	.	A	C	90734.5	.	AC=88;AF=0.603;AN=146;BaseQRankSum=1.20;DP=6506;ExcessHet=0.0000;FS=42.366;InbreedingCoeff=0.7655;MLEAC=88;MLEAF=0.603;MQ=60.00;MQRankSum=0.00;QD=30.27;ReadPosRankSum=0.887;SOR=6.837	GT:AD:DP:GQ:PL	0/0:56,0:56:99:0,120,1800	0/0:37,0:37:99:0,111,1359	1/1:0,52:52:99:2051,157,0	1/1:0,72:72:99:2848,216,0	1/1:0,62:62:99:2493,187,0	1/1:0,15:15:45:598,45,0	1/1:0,51:51:99:2073,154,0	1/1:0,57:57:99:2289,171,0	0/1:100,46:146:99:1400,0,3346	0/0:82,0:82:99:0,120,1800	0/0:81,0:81:99:0,120,1800	1/1:2,55:57:99:2171,104,0	0/0:68,0:68:99:0,120,1800	1/1:0,57:57:99:2206,171,0	1/1:0,63:63:99:2432,189,0	1/1:0,79:79:99:3259,238,0	1/1:0,46:46:99:1733,138,0	0/0:55,0:55:99:0,120,1800	1/1:0,14:14:42:563,42,0	1/1:0,43:43:99:1732,129,0	1/1:0,41:41:99:1435,123,0	0/1:65,18:83:99:471,0,2173	1/1:5,44:49:6:1639,6,0	1/1:0,17:17:51:684,51,0	1/1:0,49:49:99:1983,147,0	1/1:0,53:53:99:2121,159,0	1/1:0,9:9:27:374,27,0	0/0:35,0:35:99:0,102,1282	0/0:61,0:61:99:0,120,1800	0/0:114,0:114:99:0,120,1800	0/0:43,0:43:99:0,108,1620	0/0:68,0:68:99:0,120,1800	1/1:0,50:50:99:2010,150,0	1/1:0,67:67:99:2628,202,0	0/1:101,21:122:99:466,0,3153	1/1:0,8:8:24:328,24,0	1/1:0,41:41:99:1590,123,0	0/1:106,21:127:99:481,0,3609	1/1:0,71:71:99:2797,213,0	0/0:55,0:55:99:0,120,1800	0/0:53,0:53:99:0,120,1800	0/0:42,0:42:99:0,101,1561	0/0:30,0:30:90:0,90,1067	0/0:41,0:41:99:0,102,1476	0/0:95,0:95:99:0,120,1800	0/0:38,0:38:99:0,108,1313	1/1:0,70:70:99:2823,211,0	0/0:40,0:40:99:0,120,1321	0/0:59,0:59:99:0,120,1800	1/1:0,56:56:99:2211,169,0	1/1:0,38:38:99:1310,114,0	1/1:2,52:54:90:1780,90,0	1/1:0,83:83:99:3262,249,0	0/1:10,70:80:99:2544,0,110	0/0:57,0:57:99:0,120,1800	1/1:0,74:74:99:3006,223,0	0/1:75,45:120:99:1396,0,2370	0/0:47,0:47:99:0,111,1651	0/1:116,11:127:56:56,0,3705	1/1:0,41:41:99:1644,123,0	1/1:0,58:58:99:2261,174,0	1/1:0,65:65:99:2653,196,0	0/1:48,45:93:99:1420,0,1422	0/0:48,0:48:99:0,120,1800	1/1:0,47:47:99:1866,141,0	0/0:47,0:47:99:0,120,1800	1/1:0,71:71:99:2829,213,0	1/1:0,71:71:99:2903,214,0	1/1:0,67:78:99:2649,201,0	1/1:1,68:69:99:2671,167,0	1/1:1,68:69:99:2750,198,0	0/0:66,0:66:99:0,120,1800	1/1:0,44:44:99:1751,132,0
Chr4	16600050	.	A	C	429809	.	AC=89;AF=0.610;AN=146;BaseQRankSum=7.34;DP=17336;ExcessHet=0.0000;FS=3.000;InbreedingCoeff=0.7985;MLEAC=89;MLEAF=0.610;MQ=60.00;MQRankSum=0.00;QD=27.97;ReadPosRankSum=1.25;SOR=1.167	GT:AD:DP:GQ:PL	0/0:56,0:56:99:0,120,1800	0/0:37,0:37:99:0,111,1359	1/1:0,272:272:99:11221,818,0	1/1:0,378:378:99:15629,1137,0	1/1:0,264:264:99:10830,794,0	1/1:0,69:69:99:2839,207,0	1/1:0,247:247:99:10293,743,0	1/1:0,253:253:99:10596,762,0	0/1:267,145:412:99:4732,0,8393	0/0:82,0:82:99:0,120,1800	0/0:81,0:81:99:0,120,1800	1/1:0,293:293:99:12179,882,0	0/0:68,0:68:99:0,120,1800	1/1:0,263:263:99:10697,792,0	1/1:1,323:324:99:13053,965,0	1/1:0,311:311:99:12899,936,0	1/1:0,253:253:99:10064,761,0	0/0:55,0:55:99:0,120,1800	1/1:0,56:56:99:2298,168,0	1/1:0,212:212:99:8828,638,0	1/1:1,189:190:99:6792,535,0	0/1:204,81:285:99:2491,0,6592	1/1:0,223:223:99:9065,671,0	1/1:0,76:76:99:3142,229,0	1/1:0,218:218:99:9071,656,0	1/1:0,168:168:99:6977,505,0	1/1:0,97:97:99:4113,292,0	0/0:35,0:35:99:0,102,1282	0/0:61,0:61:99:0,120,1800	0/0:114,0:114:99:0,120,1800	0/0:43,0:43:99:0,108,1620	0/0:68,0:68:99:0,120,1800	1/1:0,242:242:99:9850,728,0	1/1:1,278:279:99:11149,829,0	0/1:214,85:299:99:2621,0,6720	1/1:0,78:78:99:3186,235,0	1/1:0,226:226:99:9389,680,0	0/1:260,117:377:99:3781,0,8438	1/1:2,279:281:99:11409,798,0	0/0:55,0:55:99:0,120,1800	0/0:53,0:53:99:0,120,1800	0/0:42,0:42:99:0,101,1561	0/0:48,0:48:99:0,119,1800	0/0:41,0:41:99:0,102,1476	0/0:95,0:95:99:0,120,1800	0/0:38,0:38:99:0,108,1313	1/1:0,227:227:99:9477,683,0	0/0:40,0:40:99:0,120,1321	0/0:59,0:59:99:0,120,1800	1/1:0,205:205:99:8323,617,0	1/1:1,146:147:99:5192,409,0	1/1:1,277:278:99:10392,802,0	1/1:0,354:354:99:14471,1065,0	1/1:0,331:331:99:13477,996,0	0/0:57,0:57:99:0,120,1800	1/1:0,349:349:99:14585,1050,0	0/1:203,168:371:99:5857,0,6178	0/0:47,0:47:99:0,111,1651	0/1:312,54:366:99:1092,0,9877	1/1:0,126:126:99:5230,379,0	1/1:1,266:267:99:10781,793,0	1/1:0,268:268:99:11106,806,0	0/1:98,220:318:99:7818,0,2539	0/0:48,0:48:99:0,120,1800	1/1:2,224:226:99:8885,603,0	0/0:47,0:47:99:0,120,1800	1/1:0,312:312:99:12635,938,0	1/1:0,355:355:99:14708,1068,0	1/1:0,298:298:99:12341,897,0	1/1:0,291:291:99:11829,875,0	1/1:0,362:362:99:15058,1090,0	0/0:66,0:66:99:0,120,1800	1/1:0,175:175:99:7227,526,0
Chr4	16600290	.	C	T	830.95	.	AC=18;AF=0.191;AN=94;DP=127;ExcessHet=0.0000;FS=0.000;InbreedingCoeff=0.4325;MLEAC=24;MLEAF=0.255;MQ=60.00;QD=31.13;SOR=1.329	GT:AD:DP:GQ:PL	./.:0,0:0:0:0,0,0	./.:1,0:1:0:0,0,0	0/0:3,0:3:9:0,9,83	0/0:2,0:2:6:0,6,56	0/0:1,0:1:3:0,3,39	0/0:1,0:1:3:0,3,35	0/0:2,0:2:6:0,6,68	0/0:1,0:1:3:0,3,37	0/0:1,0:1:3:0,3,13	1/1:0,2:2:6:78,6,0	./.:0,0:0:0:0,0,0	0/0:1,0:1:3:0,3,37	1/1:0,2:2:6:79,6,0	0/0:3,0:3:9:0,9,109	0/0:6,0:6:18:0,18,170	0/0:3,0:3:9:0,9,94	0/0:3,0:3:9:0,9,91	./.:0,0:0:0:0,0,0	./.:0,0:0:0:0,0,0	0/0:1,0:1:3:0,3,32	0/0:1,0:1:3:0,3,16	./.:0,0:0:0:0,0,0	0/0:1,0:1:3:0,3,35	./.:0,0:0:0:0,0,0	./.:0,0:0:0:0,0,0	./.:0,0:0:0:0,0,0	./.:0,0:0:0:0,0,0	./.:1,0:1:0:0,0,0	1/1:0,2:2:6:77,6,0	./.:0,0:0:0:0,0,0	./.:1,0:1:0:0,0,0	1/1:0,2:2:6:80,6,0	0/0:1,0:1:3:0,3,33	./.:0,0:0:0:0,0,0	0/0:4,0:4:0:0,0,81	0/0:3,0:3:9:0,9,79	0/0:1,0:1:3:0,3,32	0/0:5,0:5:0:0,0,92	0/0:4,0:4:12:0,12,144	1/1:0,3:3:9:117,9,0	./.:0,0:0:0:0,0,0	./.:0,0:0:0:0,0,0	./.:0,0:0:0:0,0,0	1/1:0,3:3:9:119,9,0	./.:1,0:1:0:0,0,0	0/0:1,0:1:3:0,3,39	0/0:6,0:6:18:0,18,222	1/1:0,2:2:6:74,6,0	./.:1,0:1:0:0,0,0	0/0:1,0:1:3:0,3,33	0/0:1,0:1:3:0,3,32	0/0:3,0:3:9:0,9,84	0/0:3,0:3:9:0,9,116	0/0:1,0:1:3:0,3,37	1/1:0,4:4:12:156,12,0	0/0:3,0:3:9:0,9,103	0/0:3,0:3:0:0,0,22	./.:0,0:0:0:0,0,0	./.:1,0:1:0:0,0,0	./.:0,0:0:0:0,0,0	0/0:2,0:2:6:0,6,73	0/0:2,0:2:6:0,6,74	0/0:4,0:4:12:0,12,127	./.:0,0:0:0:0,0,0	0/0:2,0:2:6:0,6,55	1/1:0,2:2:6:82,6,0	0/0:5,0:5:15:0,15,166	0/0:3,0:3:9:0,9,64	./.:0,0:0:0:0,0,0	0/0:4,0:4:12:0,12,104	0/0:1,0:1:3:0,3,37	./.:1,0:1:0:0,0,0	./.:0,0:0:0:0,0,0
Chr4	16600655	.	G	A	12665.2	.	AC=128;AF=1.00;AN=128;DP=371;ExcessHet=0.0000;FS=0.000;InbreedingCoeff=0.3740;MLEAC=144;MLEAF=1.00;MQ=60.00;QD=25.76;SOR=0.945	GT:AD:DP:GQ:PL	1/1:0,3:3:9:115,9,0	1/1:0,5:5:15:189,15,0	1/1:0,7:7:21:267,21,0	1/1:0,3:3:9:119,9,0	1/1:0,5:5:15:190,15,0	1/1:0,2:2:6:76,6,0	1/1:0,8:8:24:306,24,0	1/1:0,4:4:12:155,12,0	1/1:0,7:7:21:275,21,0	1/1:0,3:3:9:105,9,0	1/1:0,5:5:15:191,15,0	1/1:0,5:5:15:197,15,0	./.:0,0:0:0:0,0,0	1/1:0,7:7:21:273,21,0	1/1:0,5:5:15:185,15,0	1/1:0,4:4:12:152,12,0	1/1:0,8:8:24:300,24,0	1/1:0,2:2:6:78,6,0	1/1:0,2:2:6:83,6,0	1/1:0,6:6:18:235,18,0	1/1:0,3:3:9:98,9,0	1/1:0,2:2:6:74,6,0	1/1:0,2:2:6:75,6,0	./.:1,0:1:0:0,0,0	1/1:0,3:3:9:121,9,0	1/1:0,3:3:9:123,9,0	./.:1,0:1:0:0,0,0	1/1:0,4:4:12:153,12,0	1/1:0,3:3:9:110,9,0	1/1:0,7:7:21:271,21,0	1/1:0,3:3:9:110,9,0	1/1:0,4:4:12:158,12,0	1/1:0,5:5:15:199,15,0	1/1:0,5:5:15:200,15,0	1/1:0,7:7:21:278,21,0	1/1:0,2:2:6:78,6,0	1/1:0,5:5:15:194,15,0	1/1:0,4:4:12:160,12,0	1/1:0,3:3:9:120,9,0	1/1:0,3:3:9:118,9,0	1/1:0,5:5:15:196,15,0	1/1:0,2:2:6:75,6,0	./.:1,0:1:0:0,0,0	1/1:0,5:5:15:194,15,0	./.:1,0:1:0:0,0,0	1/1:0,12:12:36:464,36,0	1/1:0,3:3:9:119,9,0	./.:1,0:1:0:0,0,0	1/1:0,6:6:18:235,18,0	1/1:0,4:4:12:146,12,0	1/1:0,4:4:12:129,12,0	1/1:0,8:8:24:274,24,0	1/1:0,7:7:21:277,21,0	1/1:0,4:4:12:156,12,0	1/1:0,7:7:21:226,21,0	1/1:0,8:8:24:308,24,0	1/1:0,5:5:15:197,15,0	1/1:0,3:3:9:116,9,0	1/1:0,8:8:24:304,24,0	1/1:0,2:2:6:78,6,0	./.:0,0:0:0:0,0,0	1/1:0,2:2:6:79,6,0	1/1:0,4:4:12:147,12,0	./.:1,0:1:0:0,0,0	1/1:0,4:4:12:153,12,0	./.:0,0:0:0:0,0,0	1/1:0,3:3:9:110,9,0	1/1:0,8:8:24:306,24,0	1/1:0,3:3:9:108,9,0	1/1:0,3:3:9:116,9,0	1/1:0,7:7:21:263,21,0	1/1:0,2:2:6:80,6,0	1/1:0,3:3:9:114,9,0
Chr4	16601086	.	A	T	661.51	.	AC=11;AF=0.204;AN=54;BaseQRankSum=1.61;DP=299;ExcessHet=3.1751;FS=6.031;InbreedingCoeff=0.0975;MLEAC=42;MLEAF=0.778;MQ=60.00;MQRankSum=0.00;QD=5.25;ReadPosRankSum=0.386;SOR=0.384	GT:AD:DP:GQ:PL	./.:0,0:0:0:0,0,0	./.:0,0:0:0:0,0,0	0/1:19,2:21:13:13,0,412	./.:0,0:0:0:0,0,0	./.:0,0:0:0:0,0,0	./.:0,0:0:0:0,0,0	0/1:6,2:8:54:54,0,127	./.:0,0:0:0:0,0,0	./.:1,0:1:0:0,0,0	0/1:16,3:19:51:51,0,357	./.:0,0:0:0:0,0,0	0/0:13,0:13:2:0,2,311	./.:0,0:0:0:0,0,0	./.:0,0:0:0:0,0,0	0/0:8,0:8:0:0,0,172	./.:0,0:0:0:0,0,0	0/0:8,0:8:0:0,0,194	0/0:8,0:8:0:0,0,145	./.:1,0:1:0:0,0,0	0/1:5,2:7:49:49,0,111	0/0:3,0:3:0:0,0,15	./.:0,0:0:0:0,0,0	./.:0,0:0:0:0,0,0	./.:0,0:0:0:0,0,0	./.:0,0:0:0:0,0,0	0/0:10,0:10:0:0,0,223	./.:1,0:1:0:0,0,0	0/0:6,0:6:0:0,0,94	./.:0,0:0:0:0,0,0	./.:0,0:0:0:0,0,0	./.:0,0:0:0:0,0,0	./.:0,0:0:0:0,0,0	0/0:7,0:7:0:0,0,138	0/1:8,5:13:99:121,0,175	./.:0,0:0:0:0,0,0	0/0:8,0:8:0:0,0,152	0/1:6,2:8:54:54,0,141	./.:1,0:1:0:0,0,0	1/1:0,2:2:6:48,6,0	0/0:8,0:8:0:0,0,174	./.:0,0:0:0:0,0,0	./.:0,0:0:0:0,0,0	./.:0,0:0:0:0,0,0	./.:0,0:0:0:0,0,0	./.:0,0:0:0:0,0,0	./.:2,0:2:0:0,0,0	./.:0,0:0:0:0,0,0	./.:0,0:0:0:0,0,0	./.:0,0:0:0:0,0,0	./.:1,0:1:0:0,0,0	0/0:5,0:5:0:0,0,82	./.:0,0:0:0:0,0,0	0/1:19,3:22:53:53,0,448	./.:0,0:0:0:0,0,0	./.:0,0:0:0:0,0,0	./.:0,0:0:0:0,0,0	0/0:9,0:9:0:0,0,192	0/0:7,0:7:0:0,0,128	./.:1,0:1:0:0,0,0	./.:0,0:0:0:0,0,0	./.:0,0:0:0:0,0,0	0/0:1,0:1:3:0,3,38	./.:1,0:1:0:0,0,0	./.:0,0:0:0:0,0,0	0/0:4,0:4:0:0,0,76	0/0:1,0:1:3:0,3,38	0/1:6,2:8:47:47,0,142	0/0:5,0:5:0:0,0,89	./.:1,0:1:0:0,0,0	0/1:16,2:18:25:25,0,376	./.:0,0:0:0:0,0,0	./.:1,0:1:0:0,0,0	./.:0,0:0:0:0,0,0
Chr4	16601437	.	C	T	945.32	.	AC=16;AF=0.364;AN=44;DP=64;ExcessHet=0.0000;FS=0.000;InbreedingCoeff=0.3898;MLEAC=45;MLEAF=1.00;MQ=60.00;QD=29.62;SOR=1.127	GT:AD:DP:GQ:PL	./.:0,0:0:0:0,0,0	./.:0,0:0:0:0,0,0	./.:0,0:0:0:0,0,0	./.:0,0:0:0:0,0,0	./.:0,0:0:0:0,0,0	./.:1,0:1:0:0,0,0	./.:1,0:1:0:0,0,0	./.:0,0:0:0:0,0,0	./.:2,0:2:0:0,0,1	./.:0,0:0:0:0,0,0	./.:0,0:0:0:0,0,0	./.:1,0:1:0:0,0,0	./.:0,0:0:0:0,0,0	./.:0,0:0:0:0,0,0	./.:1,0:1:0:0,0,0	1/1:0,3:3:9:124,9,0	./.:0,0:0:0:0,0,0	./.:0,0:0:0:0,0,0	./.:0,0:0:0:0,0,0	./.:1,0:1:0:0,0,0	1/1:0,2:2:6:73,6,0	./.:0,0:0:0:0,0,0	./.:0,0:0:0:0,0,0	./.:0,0:0:0:0,0,0	./.:0,0:0:0:0,0,0	./.:1,0:1:0:0,0,0	./.:0,0:0:0:0,0,0	./.:0,0:0:0:0,0,0	0/0:2,0:2:6:0,6,58	0/0:2,0:2:6:0,6,74	./.:0,0:0:0:0,0,0	./.:0,0:0:0:0,0,0	1/1:0,2:2:6:80,6,0	./.:1,0:1:0:0,0,0	0/0:3,0:3:9:0,9,110	./.:0,0:0:0:0,0,0	./.:0,0:0:0:0,0,0	./.:0,0:0:0:0,0,0	1/1:0,2:2:6:81,6,0	./.:0,0:0:0:0,0,0	0/0:1,0:1:3:0,3,34	0/0:1,0:1:3:0,3,20	0/0:1,0:1:3:0,3,18	0/0:1,0:1:3:0,3,34	0/0:2,0:2:6:0,6,49	0/0:1,0:1:3:0,3,32	./.:1,0:1:0:0,0,0	0/0:2,0:2:6:0,6,68	0/0:1,0:1:3:0,3,31	./.:1,0:1:0:0,0,0	./.:0,0:0:0:0,0,0	./.:1,0:1:0:0,0,0	1/1:0,2:2:6:82,6,0	./.:0,0:0:0:0,0,0	0/0:1,0:1:3:0,3,23	1/1:0,2:2:6:82,6,0	./.:0,0:0:0:0,0,0	0/0:1,0:1:3:0,3,38	./.:1,0:1:0:0,0,0	./.:1,0:1:0:0,0,0	1/1:0,3:3:9:123,9,0	./.:1,0:1:0:0,0,0	./.:0,0:0:0:0,0,0	./.:0,0:0:0:0,0,0	./.:1,0:1:0:0,0,0	0/0:1,0:1:3:0,3,34	./.:0,0:0:0:0,0,0	1/1:0,4:4:12:170,12,0	./.:0,0:0:0:0,0,0	./.:0,0:0:0:0,0,0	./.:0,0:0:0:0,0,0	./.:0,0:0:0:0,0,0	./.:1,0:1:0:0,0,0
Chr4	16601515	.	C	G	182.42	.	AC=4;AF=0.118;AN=34;DP=34;ExcessHet=0.0000;FS=0.000;InbreedingCoeff=0.3423;MLEAC=12;MLEAF=0.353;MQ=60.00;QD=27.14;SOR=1.609	GT:AD:DP:GQ:PL	./.:0,0:0:0:0,0,0	./.:0,0:0:0:0,0,0	./.:0,0:0:0:0,0,0	./.:1,0:1:0:0,0,0	./.:0,0:0:0:0,0,0	./.:0,0:0:0:0,0,0	./.:0,0:0:0:0,0,0	./.:0,0:0:0:0,0,0	0/0:1,0:1:3:0,3,20	0/0:1,0:1:3:0,3,35	./.:0,0:0:0:0,0,0	./.:1,0:1:0:0,0,0	./.:0,0:0:0:0,0,0	./.:0,0:0:0:0,0,0	./.:0,0:0:0:0,0,0	1/1:0,2:2:6:83,6,0	./.:0,0:0:0:0,0,0	./.:0,0:0:0:0,0,0	./.:0,0:0:0:0,0,0	./.:0,0:0:0:0,0,0	./.:1,0:1:0:0,0,0	./.:1,0:1:0:0,0,0	./.:0,0:0:0:0,0,0	./.:0,0:0:0:0,0,0	./.:0,0:0:0:0,0,0	./.:0,0:0:0:0,0,0	./.:0,0:0:0:0,0,0	./.:0,0:0:0:0,0,0	0/0:2,0:2:6:0,6,55	0/0:1,0:1:3:0,3,37	0/0:1,0:1:3:0,3,35	./.:0,0:0:0:0,0,0	./.:1,0:1:0:0,0,0	./.:0,0:0:0:0,0,0	0/0:1,0:1:3:0,3,33	./.:0,0:0:0:0,0,0	./.:0,0:0:0:0,0,0	./.:0,0:0:0:0,0,0	./.:0,0:0:0:0,0,0	0/0:1,0:1:3:0,3,21	0/0:1,0:1:3:0,3,37	0/0:1,0:1:3:0,3,37	./.:0,0:0:0:0,0,0	./.:0,0:0:0:0,0,0	0/0:1,0:1:3:0,3,38	0/0:1,0:1:3:0,3,14	./.:0,0:0:0:0,0,0	0/0:2,0:2:6:0,6,69	0/0:1,0:1:3:0,3,38	./.:0,0:0:0:0,0,0	./.:0,0:0:0:0,0,0	./.:1,0:1:0:0,0,0	./.:0,0:0:0:0,0,0	./.:0,0:0:0:0,0,0	0/0:1,0:1:3:0,3,23	./.:1,0:1:0:0,0,0	./.:0,0:0:0:0,0,0	0/0:2,0:2:6:0,6,40	./.:1,0:1:0:0,0,0	./.:0,0:0:0:0,0,0	./.:0,0:0:0:0,0,0	./.:0,0:0:0:0,0,0	./.:0,0:0:0:0,0,0	./.:0,0:0:0:0,0,0	./.:0,0:0:0:0,0,0	./.:0,0:0:0:0,0,0	./.:0,0:0:0:0,0,0	./.:1,0:1:0:0,0,0	./.:0,0:0:0:0,0,0	1/1:0,2:2:6:81,6,0	./.:0,0:0:0:0,0,0	./.:0,0:0:0:0,0,0	./.:0,0:0:0:0,0,0
Chr4	16601634	.	T	C	271170	.	AC=89;AF=0.618;AN=144;BaseQRankSum=9.13;DP=8703;ExcessHet=0.0000;FS=3.130;InbreedingCoeff=0.6852;MLEAC=98;MLEAF=0.681;MQ=60.00;MQRankSum=0.00;QD=34.35;ReadPosRankSum=1.50;SOR=1.133	GT:AD:DP:GQ:PL	0/0:1,0:1:3:0,3,37	0/0:3,0:3:9:0,9,121	1/1:1,155:156:99:6255,431,0	1/1:0,214:214:99:8856,644,0	1/1:0,166:166:99:6786,500,0	1/1:0,62:62:99:2575,187,0	1/1:0,195:195:99:8056,586,0	1/1:0,135:135:99:5587,406,0	0/1:159,97:256:99:3198,0,5120	0/0:4,0:4:12:0,12,155	0/0:3,0:3:9:0,9,100	1/1:0,181:181:99:7506,545,0	0/0:1,0:1:3:0,3,37	1/1:0,152:152:99:6054,457,0	1/1:0,205:205:99:8166,617,0	1/1:0,193:193:99:8018,580,0	1/1:0,145:145:99:5656,436,0	0/0:4,0:4:12:0,12,150	1/1:0,37:37:99:1519,111,0	1/1:0,121:121:99:4980,364,0	1/1:0,130:130:99:4545,391,0	0/1:85,69:154:99:2382,0,2485	1/1:4,142:146:99:5668,340,0	1/1:2,59:61:99:2361,134,0	1/1:0,134:134:99:5505,403,0	1/1:0,136:136:99:5582,408,0	1/1:0,63:63:99:2675,190,0	0/0:4,0:4:12:0,12,124	0/0:190,0:190:12:0,12,180	0/0:9,0:9:27:0,27,304	0/0:5,0:5:12:0,12,180	0/0:2,0:2:6:0,6,75	1/1:0,164:164:99:6659,494,0	1/1:0,173:173:99:6897,521,0	0/1:108,55:163:99:1805,0,3484	1/1:0,70:70:99:2892,211,0	1/1:0,149:149:99:6086,448,0	0/1:146,77:223:99:2498,0,4841	1/1:2,169:171:99:6854,465,0	0/0:4,0:4:12:0,12,151	0/0:1,0:1:3:0,3,33	0/0:3,0:3:9:0,9,102	./.:0,0:0:0:0,0,0	0/0:2,0:2:6:0,6,62	0/0:1,0:1:3:0,3,36	0/0:165,0:165:6:0,6,90	1/1:0,162:162:99:6731,488,0	0/0:127,0:127:12:0,12,180	0/0:5,0:5:15:0,15,176	1/1:0,157:157:99:6259,473,0	1/1:1,106:108:99:3651,289,0	1/1:0,160:162:99:5802,481,0	1/1:0,202:202:99:8171,607,0	1/1:0,179:179:99:7362,539,0	0/0:4,0:4:12:0,12,150	1/1:0,208:208:99:8538,625,0	0/1:110,96:206:99:3323,0,3405	0/0:2,0:2:6:0,6,83	0/1:185,37:222:99:851,0,6140	1/1:0,97:97:99:3920,292,0	1/1:2,167:169:99:6630,459,0	1/1:0,171:171:99:7058,515,0	0/1:62,123:185:99:4293,0,1662	0/0:4,0:4:12:0,12,137	1/1:0,166:166:99:6544,499,0	0/0:5,0:5:15:0,15,148	1/1:0,172:172:99:6939,517,0	1/1:0,217:217:99:8968,653,0	1/1:0,185:185:99:7581,557,0	1/1:0,209:209:99:8588,629,0	1/1:0,210:210:99:8607,631,0	0/0:2,0:2:6:0,6,75	1/1:1,134:135:99:5460,367,0
Chr4	16601902	.	C	T	536.37	.	AC=8;AF=0.286;AN=28;DP=31;ExcessHet=0.0000;FS=0.000;InbreedingCoeff=0.3566;MLEAC=33;MLEAF=1.00;MQ=60.00;QD=28.26;SOR=2.494	GT:AD:DP:GQ:PL	./.:0,0:0:0:0,0,0	./.:0,0:0:0:0,0,0	./.:0,0:0:0:0,0,0	./.:0,0:0:0:0,0,0	./.:0,0:0:0:0,0,0	./.:0,0:0:0:0,0,0	./.:0,0:0:0:0,0,0	./.:1,0:1:0:0,0,0	./.:0,0:0:0:0,0,0	0/0:1,0:1:3:0,3,34	./.:0,0:0:0:0,0,0	./.:0,0:0:0:0,0,0	0/0:1,0:1:3:0,3,37	./.:0,0:0:0:0,0,0	./.:0,0:0:0:0,0,0	./.:0,0:0:0:0,0,0	./.:0,0:0:0:0,0,0	./.:0,0:0:0:0,0,0	./.:0,0:0:0:0,0,0	./.:1,0:1:0:0,0,0	1/1:0,2:2:6:72,6,0	./.:0,0:0:0:0,0,0	./.:0,0:0:0:0,0,0	./.:0,0:0:0:0,0,0	./.:0,0:0:0:0,0,0	./.:1,0:1:0:0,0,0	./.:0,0:0:0:0,0,0	./.:0,0:0:0:0,0,0	./.:0,0:0:0:0,0,0	./.:0,0:0:0:0,0,0	./.:0,0:0:0:0,0,0	./.:0,0:0:0:0,0,0	./.:1,0:1:0:0,0,0	./.:0,0:0:0:0,0,0	./.:0,0:0:0:0,0,0	./.:0,0:0:0:0,0,0	./.:1,0:1:0:0,0,0	0/0:1,0:1:3:0,3,21	./.:1,0:1:0:0,0,0	./.:0,0:0:0:0,0,0	./.:0,0:0:0:0,0,0	0/0:1,0:1:3:0,3,20	./.:0,0:0:0:0,0,0	0/0:1,0:1:3:0,3,36	./.:0,0:0:0:0,0,0	./.:0,0:0:0:0,0,0	./.:0,0:0:0:0,0,0	0/0:2,0:2:6:0,6,49	./.:0,0:0:0:0,0,0	./.:0,0:0:0:0,0,0	./.:0,0:0:0:0,0,0	./.:0,0:0:0:0,0,0	1/1:0,4:4:12:163,12,0	1/1:0,2:2:6:80,6,0	0/0:1,0:1:3:0,3,21	./.:0,0:0:0:0,0,0	1/1:0,3:3:9:123,9,0	./.:0,0:0:0:0,0,0	./.:0,0:0:0:0,0,0	./.:0,0:0:0:0,0,0	./.:1,0:1:0:0,0,0	./.:0,0:0:0:0,0,0	0/0:1,0:1:3:0,3,21	./.:0,0:0:0:0,0,0	./.:0,0:0:0:0,0,0	0/0:1,0:1:3:0,3,33	./.:0,0:0:0:0,0,0	./.:1,0:1:0:0,0,0	./.:0,0:0:0:0,0,0	./.:0,0:0:0:0,0,0	./.:0,0:0:0:0,0,0	0/0:1,0:1:3:0,3,35	./.:0,0:0:0:0,0,0
Chr4	16601909	.	CTACA	C	87.62	.	AC=2;AF=0.043;AN=46;DP=35;ExcessHet=0.0000;FS=0.000;InbreedingCoeff=0.3414;MLEAC=5;MLEAF=0.109;MQ=60.00;QD=29.36;SOR=0.693	GT:AD:DP:GQ:PL	./.:0,0:0:0:0,0,0	./.:0,0:0:0:0,0,0	0/0:3,0:3:9:0,9,87	./.:0,0:0:0:0,0,0	./.:0,0:0:0:0,0,0	./.:0,0:0:0:0,0,0	./.:0,0:0:0:0,0,0	0/0:1,0:1:3:0,3,18	./.:0,0:0:0:0,0,0	0/0:1,0:1:3:0,3,34	./.:0,0:0:0:0,0,0	./.:0,0:0:0:0,0,0	0/0:1,0:1:3:0,3,37	./.:0,0:0:0:0,0,0	./.:0,0:0:0:0,0,0	./.:0,0:0:0:0,0,0	./.:0,0:0:0:0,0,0	./.:0,0:0:0:0,0,0	./.:0,0:0:0:0,0,0	0/0:1,0:1:3:0,3,36	0/0:2,0:2:6:0,6,65	./.:0,0:0:0:0,0,0	./.:0,0:0:0:0,0,0	./.:0,0:0:0:0,0,0	./.:0,0:0:0:0,0,0	0/0:1,0:1:3:0,3,36	./.:0,0:0:0:0,0,0	./.:0,0:0:0:0,0,0	./.:0,0:0:0:0,0,0	./.:0,0:0:0:0,0,0	./.:0,0:0:0:0,0,0	./.:0,0:0:0:0,0,0	0/0:2,0:2:6:0,6,49	./.:0,0:0:0:0,0,0	./.:0,0:0:0:0,0,0	./.:0,0:0:0:0,0,0	0/0:1,0:1:3:0,3,35	0/0:1,0:1:3:0,3,21	0/0:1,0:1:3:0,3,21	./.:0,0:0:0:0,0,0	./.:0,0:0:0:0,0,0	0/0:1,0:1:3:0,3,20	./.:0,0:0:0:0,0,0	0/0:1,0:1:3:0,3,36	./.:0,0:0:0:0,0,0	./.:0,0:0:0:0,0,0	./.:0,0:0:0:0,0,0	1/1:0,2:2:6:90,6,0	./.:0,0:0:0:0,0,0	./.:0,0:0:0:0,0,0	./.:0,0:0:0:0,0,0	./.:0,0:0:0:0,0,0	0/0:4,0:4:12:0,12,154	0/0:2,0:2:6:0,6,75	0/0:1,0:1:3:0,3,21	./.:0,0:0:0:0,0,0	0/0:4,0:4:12:0,12,125	./.:0,0:0:0:0,0,0	./.:0,0:0:0:0,0,0	./.:0,0:0:0:0,0,0	0/0:1,0:1:3:0,3,34	./.:0,0:0:0:0,0,0	0/0:1,0:1:3:0,3,21	./.:0,0:0:0:0,0,0	./.:0,0:0:0:0,0,0	0/0:1,0:1:3:0,3,33	./.:0,0:0:0:0,0,0	0/0:1,0:1:3:0,3,32	./.:0,0:0:0:0,0,0	./.:0,0:0:0:0,0,0	./.:0,0:0:0:0,0,0	0/0:1,0:1:3:0,3,35	./.:0,0:0:0:0,0,0
Chr4	16602348	.	TATC	T	86.25	.	AC=1;AF=0.024;AN=42;BaseQRankSum=-9.670e-01;DP=27;ExcessHet=0.0000;FS=0.000;InbreedingCoeff=0.3049;MLEAC=5;MLEAF=0.119;MQ=60.00;MQRankSum=0.00;QD=28.75;ReadPosRankSum=0.00;SOR=0.223	GT:AD:DP:GQ:PL	./.:0,0:0:0:0,0,0	./.:0,0:0:0:0,0,0	./.:0,0:0:0:0,0,0	./.:0,0:0:0:0,0,0	./.:0,0:0:0:0,0,0	./.:0,0:0:0:0,0,0	./.:0,0:0:0:0,0,0	./.:0,0:0:0:0,0,0	0/0:1,0:1:3:0,3,38	0/0:1,0:1:3:0,3,35	0/0:1,0:1:3:0,3,35	./.:0,0:0:0:0,0,0	./.:0,0:0:0:0,0,0	0/0:1,0:1:3:0,3,36	0/0:1,0:1:3:0,3,14	./.:0,0:0:0:0,0,0	./.:0,0:0:0:0,0,0	./.:0,0:0:0:0,0,0	0/0:1,0:1:3:0,3,37	0/0:2,0:2:6:0,6,74	./.:0,0:0:0:0,0,0	./.:0,0:0:0:0,0,0	./.:0,0:0:0:0,0,0	./.:0,0:0:0:0,0,0	./.:0,0:0:0:0,0,0	0/0:1,0:1:3:0,3,37	./.:0,0:0:0:0,0,0	./.:0,0:0:0:0,0,0	0/0:1,0:1:3:0,3,32	0/0:1,0:1:3:0,3,38	./.:0,0:0:0:0,0,0	./.:0,0:0:0:0,0,0	./.:0,0:0:0:0,0,0	0/0:1,0:1:3:0,3,36	./.:0,0:0:0:0,0,0	./.:0,0:0:0:0,0,0	0/0:1,0:1:3:0,3,35	./.:0,0:0:0:0,0,0	0/0:2,0:2:6:0,6,49	./.:0,0:0:0:0,0,0	./.:0,0:0:0:0,0,0	./.:0,0:0:0:0,0,0	./.:0,0:0:0:0,0,0	./.:0,0:0:0:0,0,0	./.:0,0:0:0:0,0,0	./.:0,0:0:0:0,0,0	./.:0,0:0:0:0,0,0	./.:0,0:0:0:0,0,0	./.:0,0:0:0:0,0,0	./.:0,0:0:0:0,0,0	0/0:1,0:1:3:0,3,21	./.:0,0:0:0:0,0,0	0/1:1,2:3:36:81,0,36	0/0:2,0:2:6:0,6,49	./.:0,0:0:0:0,0,0	./.:0,0:0:0:0,0,0	./.:0,0:0:0:0,0,0	./.:0,0:0:0:0,0,0	./.:0,0:0:0:0,0,0	./.:0,0:0:0:0,0,0	./.:0,0:0:0:0,0,0	./.:0,0:0:0:0,0,0	./.:0,0:0:0:0,0,0	./.:0,0:0:0:0,0,0	0/0:1,0:1:3:0,3,22	./.:0,0:0:0:0,0,0	0/0:1,0:1:3:0,3,33	0/0:2,0:2:6:0,6,39	./.:0,0:0:0:0,0,0	./.:0,0:0:0:0,0,0	0/0:1,0:1:3:0,3,32	0/0:1,0:1:3:0,3,34	./.:0,0:0:0:0,0,0
Chr4	16603369	.	A	T	204.89	.	AC=4;AF=0.286;AN=14;DP=9;ExcessHet=0.0000;FS=0.000;InbreedingCoeff=0.3406;MLEAC=21;MLEAF=1.00;MQ=60.00;QD=31.12;SOR=3.258	GT:AD:DP:GQ:PL	./.:0,0:0:0:0,0,0	./.:0,0:0:0:0,0,0	./.:0,0:0:0:0,0,0	./.:0,0:0:0:0,0,0	./.:0,0:0:0:0,0,0	./.:0,0:0:0:0,0,0	./.:0,0:0:0:0,0,0	./.:0,0:0:0:0,0,0	./.:0,0:0:0:0,0,0	./.:0,0:0:0:0,0,0	./.:0,0:0:0:0,0,0	./.:0,0:0:0:0,0,0	./.:0,0:0:0:0,0,0	./.:0,0:0:0:0,0,0	./.:0,0:0:0:0,0,0	./.:0,0:0:0:0,0,0	./.:0,0:0:0:0,0,0	./.:0,0:0:0:0,0,0	./.:0,0:0:0:0,0,0	./.:0,0:0:0:0,0,0	./.:0,0:0:0:0,0,0	./.:0,0:0:0:0,0,0	./.:0,0:0:0:0,0,0	./.:0,0:0:0:0,0,0	1/1:0,2:2:6:69,6,0	./.:0,0:0:0:0,0,0	./.:0,0:0:0:0,0,0	./.:0,0:0:0:0,0,0	0/0:1,0:1:3:0,3,33	0/0:1,0:1:3:0,3,16	./.:0,0:0:0:0,0,0	0/0:1,0:1:3:0,3,14	./.:0,0:0:0:0,0,0	./.:0,0:0:0:0,0,0	./.:0,0:0:0:0,0,0	./.:0,0:0:0:0,0,0	./.:0,0:0:0:0,0,0	./.:0,0:0:0:0,0,0	./.:0,0:0:0:0,0,0	./.:0,0:0:0:0,0,0	./.:0,0:0:0:0,0,0	./.:0,0:0:0:0,0,0	./.:0,0:0:0:0,0,0	0/0:1,0:1:3:0,3,37	./.:0,0:0:0:0,0,0	./.:0,0:0:0:0,0,0	./.:0,0:0:0:0,0,0	./.:0,0:0:0:0,0,0	./.:0,0:0:0:0,0,0	./.:0,0:0:0:0,0,0	./.:0,0:0:0:0,0,0	./.:0,0:0:0:0,0,0	./.:0,0:0:0:0,0,0	./.:0,0:0:0:0,0,0	./.:0,0:0:0:0,0,0	./.:0,0:0:0:0,0,0	./.:0,0:0:0:0,0,0	0/0:1,0:1:3:0,3,25	./.:0,0:0:0:0,0,0	./.:0,0:0:0:0,0,0	./.:0,0:0:0:0,0,0	./.:0,0:0:0:0,0,0	./.:0,0:0:0:0,0,0	./.:0,0:0:0:0,0,0	./.:0,0:0:0:0,0,0	./.:0,0:0:0:0,0,0	./.:0,0:0:0:0,0,0	./.:0,0:0:0:0,0,0	./.:0,0:0:0:0,0,0	./.:0,0:0:0:0,0,0	./.:0,0:0:0:0,0,0	./.:0,0:0:0:0,0,0	1/1:0,2:2:6:69,6,0
Chr4	16603439	.	C	G	100.56	.	AC=2;AF=0.100;AN=20;DP=20;ExcessHet=0.0000;FS=0.000;InbreedingCoeff=0.3374;MLEAC=9;MLEAF=0.450;MQ=60.00;QD=31.02;SOR=0.693	GT:AD:DP:GQ:PL	0/0:1,0:1:3:0,3,18	./.:0,0:0:0:0,0,0	./.:0,0:0:0:0,0,0	./.:0,0:0:0:0,0,0	./.:1,0:1:0:0,0,0	./.:0,0:0:0:0,0,0	./.:0,0:0:0:0,0,0	./.:0,0:0:0:0,0,0	./.:0,0:0:0:0,0,0	./.:0,0:0:0:0,0,0	0/0:1,0:1:3:0,3,34	./.:0,0:0:0:0,0,0	0/0:1,0:1:3:0,3,37	./.:0,0:0:0:0,0,0	./.:1,0:1:0:0,0,0	./.:0,0:0:0:0,0,0	./.:0,0:0:0:0,0,0	./.:0,0:0:0:0,0,0	./.:0,0:0:0:0,0,0	./.:0,0:0:0:0,0,0	./.:0,0:0:0:0,0,0	./.:0,0:0:0:0,0,0	./.:0,0:0:0:0,0,0	./.:0,0:0:0:0,0,0	1/1:0,2:2:6:82,6,0	./.:0,0:0:0:0,0,0	./.:0,0:0:0:0,0,0	./.:0,0:0:0:0,0,0	0/0:1,0:1:3:0,3,33	./.:0,0:0:0:0,0,0	./.:0,0:0:0:0,0,0	0/0:1,0:1:3:0,3,14	./.:0,0:0:0:0,0,0	./.:1,0:1:0:0,0,0	0/0:1,0:1:3:0,3,36	./.:0,0:0:0:0,0,0	./.:0,0:0:0:0,0,0	./.:0,0:0:0:0,0,0	./.:1,0:1:0:0,0,0	./.:0,0:0:0:0,0,0	./.:0,0:0:0:0,0,0	./.:0,0:0:0:0,0,0	./.:0,0:0:0:0,0,0	./.:0,0:0:0:0,0,0	./.:0,0:0:0:0,0,0	0/0:1,0:1:3:0,3,32	./.:1,0:1:0:0,0,0	./.:0,0:0:0:0,0,0	./.:0,0:0:0:0,0,0	./.:0,0:0:0:0,0,0	./.:0,0:0:0:0,0,0	./.:1,0:1:0:0,0,0	./.:1,0:1:0:0,0,0	./.:0,0:0:0:0,0,0	0/0:1,0:1:3:0,3,34	./.:1,0:1:0:0,0,0	./.:0,0:0:0:0,0,0	./.:0,0:0:0:0,0,0	0/0:2,0:2:6:0,6,69	./.:0,0:0:0:0,0,0	./.:0,0:0:0:0,0,0	./.:0,0:0:0:0,0,0	./.:0,0:0:0:0,0,0	./.:0,0:0:0:0,0,0	./.:0,0:0:0:0,0,0	./.:0,0:0:0:0,0,0	./.:0,0:0:0:0,0,0	./.:0,0:0:0:0,0,0	./.:0,0:0:0:0,0,0	./.:0,0:0:0:0,0,0	./.:0,0:0:0:0,0,0	./.:0,0:0:0:0,0,0	./.:0,0:0:0:0,0,0
Chr4	16604613	.	A	G	171880	.	AC=89;AF=0.610;AN=146;BaseQRankSum=2.37;DP=8805;ExcessHet=0.0000;FS=0.770;InbreedingCoeff=0.7985;MLEAC=89;MLEAF=0.610;MQ=60.00;MQRankSum=0.00;QD=33.64;ReadPosRankSum=0.195;SOR=0.855	GT:AD:DP:GQ:PL	0/0:52,0:52:99:0,120,1800	0/0:49,0:49:99:0,120,1800	1/1:0,107:107:99:4308,322,0	1/1:1,163:164:99:6572,452,0	1/1:0,112:112:99:4562,337,0	1/1:0,25:25:75:1016,75,0	1/1:0,118:118:99:4857,355,0	1/1:0,125:125:99:5121,375,0	0/1:101,59:160:99:1930,0,3219	0/0:54,0:54:99:0,120,1800	0/0:49,0:49:99:0,120,1800	1/1:0,120:120:99:4988,361,0	0/0:49,0:49:99:0,120,1800	1/1:0,106:106:99:4220,319,0	1/1:2,140:142:99:5450,349,0	1/1:0,131:131:99:5339,394,0	1/1:1,117:118:99:4492,316,0	0/0:52,0:52:99:0,120,1800	1/1:0,14:14:42:566,42,0	1/1:0,74:74:99:3024,223,0	1/1:0,66:66:99:2350,199,0	0/1:81,35:116:99:1071,0,2692	1/1:0,115:115:99:4579,346,0	1/1:0,35:35:99:1443,105,0	1/1:0,85:85:99:3452,256,0	1/1:0,76:76:99:3125,229,0	1/1:0,35:35:99:1439,105,0	0/0:49,0:49:99:0,120,1800	0/0:47,0:47:99:0,120,1800	0/0:55,0:55:99:0,120,1800	0/0:50,0:50:99:0,120,1800	0/0:52,0:52:99:0,120,1800	1/1:0,97:97:99:3864,292,0	1/1:1,124:125:99:4875,365,0	0/1:112,34:146:99:968,0,3916	1/1:0,40:40:99:1517,119,0	1/1:0,104:104:99:4152,312,0	0/1:125,45:170:99:1319,0,4252	1/1:0,108:108:99:4372,324,0	0/0:54,0:54:99:0,120,1800	0/0:52,0:52:99:0,120,1800	0/0:50,0:50:99:0,120,1800	0/0:32,0:32:90:0,90,1350	0/0:49,0:49:99:0,108,1800	0/0:51,0:51:99:0,120,1800	0/0:51,0:51:99:0,120,1800	1/1:0,93:93:99:3844,280,0	0/0:48,0:48:99:0,120,1800	0/0:51,0:51:99:0,113,1800	1/1:0,88:88:99:3483,265,0	1/1:1,53:54:99:1833,127,0	1/1:0,91:91:99:3361,274,0	1/1:0,134:134:99:5407,403,0	1/1:0,123:123:99:4906,370,0	0/0:50,0:50:99:0,115,1800	1/1:0,139:139:99:5647,418,0	0/1:98,56:154:99:1832,0,3077	0/0:53,0:53:99:0,120,1800	0/1:162,29:191:99:607,0,5092	1/1:0,61:61:99:2455,184,0	1/1:0,85:85:99:3374,255,0	1/1:0,114:114:99:4685,343,0	0/1:56,78:134:99:2663,0,1683	0/0:52,0:52:99:0,120,1800	1/1:0,98:98:99:3843,295,0	0/0:53,0:53:99:0,120,1800	1/1:0,129:129:99:5124,388,0	1/1:0,141:141:99:5802,424,0	1/1:1,111:112:99:4496,327,0	1/1:0,118:118:99:4618,354,0	1/1:0,135:135:99:5502,406,0	0/0:50,0:50:99:0,120,1800	1/1:0,81:81:99:3296,244,0
Chr4	16604908	.	G	C	141503	.	AC=89;AF=0.610;AN=146;BaseQRankSum=2.40;DP=7435;ExcessHet=0.0000;FS=18.558;InbreedingCoeff=0.7985;MLEAC=89;MLEAF=0.610;MQ=60.00;MQRankSum=0.00;QD=34.90;ReadPosRankSum=-1.140e-01;SOR=1.665	GT:AD:DP:GQ:PL	0/0:54,0:54:99:0,120,1800	0/0:54,0:54:99:0,120,1800	1/1:0,83:83:99:3448,250,0	1/1:0,110:110:99:4578,331,0	1/1:0,91:91:99:3791,274,0	1/1:0,38:38:99:1600,114,0	1/1:0,91:91:99:3827,274,0	1/1:0,95:95:99:3992,286,0	0/1:70,59:129:99:2038,0,2233	0/0:57,0:57:99:0,120,1800	0/0:52,0:52:99:0,120,1800	1/1:0,93:93:99:3905,280,0	0/0:50,0:50:99:0,120,1800	1/1:0,64:64:99:2601,193,0	1/1:1,90:91:99:3614,233,0	1/1:0,102:102:99:4286,307,0	1/1:0,70:70:99:2778,211,0	0/0:49,0:49:99:0,120,1800	1/1:0,29:29:87:1215,87,0	1/1:0,67:67:99:2792,202,0	1/1:2,63:65:99:2215,151,0	0/1:64,30:94:99:973,0,2100	1/1:0,98:98:99:4021,295,0	1/1:0,36:36:99:1501,108,0	1/1:0,79:79:99:3300,237,0	1/1:0,69:69:99:2903,208,0	1/1:0,58:58:99:2465,175,0	0/0:48,0:48:99:0,120,1800	0/0:52,0:52:99:0,120,1800	0/0:53,0:53:99:0,120,1800	0/0:55,0:55:99:0,120,1800	0/0:49,0:49:99:0,120,1800	1/1:0,85:85:99:3468,256,0	1/1:0,72:72:99:2845,216,0	0/1:68,25:93:99:772,0,2456	1/1:0,34:34:99:1404,102,0	1/1:0,60:60:99:2523,181,0	0/1:106,46:152:99:1492,0,3561	1/1:0,85:85:99:3555,256,0	0/0:50,0:50:99:0,120,1800	0/0:52,0:52:99:0,120,1800	0/0:52,0:52:99:0,120,1800	0/0:35,0:35:99:0,99,1297	0/0:56,0:56:99:0,120,1800	0/0:54,0:54:99:0,120,1800	0/0:55,0:55:99:0,120,1800	1/1:0,69:69:99:2918,208,0	0/0:48,0:48:99:0,120,1800	0/0:50,0:50:99:0,120,1800	1/1:0,87:87:99:3532,262,0	1/1:3,61:64:99:2048,107,0	1/1:1,71:72:99:2612,179,0	1/1:0,116:116:99:4827,349,0	1/1:1,106:107:99:4264,282,0	0/0:51,0:51:99:0,120,1800	1/1:0,101:101:99:4221,304,0	0/1:83,42:125:99:1374,0,2627	0/0:51,0:51:99:0,120,1800	0/1:108,23:131:99:565,0,3645	1/1:0,58:58:99:2399,175,0	1/1:0,94:94:99:3827,283,0	1/1:0,83:83:99:3444,249,0	0/1:41,73:114:99:2576,0,1243	0/0:54,0:54:99:0,120,1800	1/1:0,61:61:99:2453,184,0	0/0:52,0:52:99:0,120,1800	1/1:0,81:81:99:3299,244,0	1/1:0,102:102:99:4296,307,0	1/1:0,95:95:99:3955,286,0	1/1:0,84:84:99:3447,253,0	1/1:0,129:129:99:5399,388,0	0/0:48,0:48:99:0,120,1800	1/1:0,49:49:99:2014,147,0
Chr4	16605471	.	T	C	527876	.	AC=146;AF=1.00;AN=146;BaseQRankSum=1.85;DP=16034;ExcessHet=0.0000;FS=0.000;InbreedingCoeff=-0.0000;MLEAC=146;MLEAF=1.00;MQ=60.00;MQRankSum=0.00;QD=27.48;ReadPosRankSum=1.18;SOR=1.177	GT:AD:DP:GQ:PL	1/1:0,188:188:99:7579,565,0	1/1:0,206:206:99:8464,619,0	1/1:0,145:145:99:5852,436,0	1/1:0,265:265:99:10902,796,0	1/1:0,226:226:99:9214,680,0	1/1:0,63:63:99:2585,190,0	1/1:0,193:193:99:7963,580,0	1/1:0,222:222:99:9190,668,0	1/1:0,247:247:99:10094,743,0	1/1:0,263:263:99:10451,791,0	1/1:0,214:214:99:8707,644,0	1/1:0,219:219:99:9077,659,0	1/1:0,199:199:99:8036,599,0	1/1:0,189:189:99:7484,568,0	1/1:0,215:215:99:8533,647,0	1/1:0,229:229:99:9558,689,0	1/1:0,165:165:99:6419,496,0	1/1:0,195:195:99:7984,586,0	1/1:0,45:45:99:1860,135,0	1/1:0,142:142:99:5818,427,0	1/1:0,110:110:99:3828,331,0	1/1:0,171:171:99:6914,513,0	1/1:0,190:190:99:7729,572,0	1/1:0,48:48:99:1941,144,0	1/1:0,133:133:99:5469,400,0	1/1:0,140:140:99:5802,421,0	1/1:0,43:43:99:1816,129,0	1/1:0,127:127:99:5213,382,0	1/1:0,176:176:99:6950,529,0	1/1:0,304:304:99:12552,915,0	1/1:0,158:158:99:6501,476,0	1/1:0,132:132:99:5248,397,0	1/1:0,204:204:99:8300,614,0	1/1:0,208:208:99:8236,626,0	1/1:0,180:180:99:7463,542,0	1/1:0,58:58:99:2374,175,0	1/1:0,194:194:99:7963,584,0	1/1:0,252:252:99:10445,759,0	1/1:0,210:210:99:8525,631,0	1/1:0,178:178:99:7314,535,0	1/1:0,168:168:99:6676,506,0	1/1:0,192:192:99:7848,577,0	1/1:0,43:43:99:1779,129,0	1/1:0,123:123:99:5057,370,0	1/1:0,142:142:99:5922,427,0	1/1:0,161:161:99:6600,483,0	1/1:0,158:158:99:6515,475,0	1/1:0,91:91:99:3312,273,0	1/1:0,219:219:99:9050,659,0	1/1:0,186:186:99:7399,559,0	1/1:0,81:81:99:2796,244,0	1/1:0,164:164:99:5941,493,0	1/1:0,252:252:99:10220,758,0	1/1:0,230:230:99:9416,692,0	1/1:0,175:175:99:7162,526,0	1/1:0,283:283:99:11639,851,0	1/1:0,229:229:99:9421,689,0	1/1:0,161:161:99:6567,484,0	1/1:0,190:190:99:7751,572,0	1/1:0,82:82:99:3334,247,0	1/1:0,194:194:99:7704,583,0	1/1:0,231:231:99:9540,695,0	1/1:0,219:219:99:8582,659,0	1/1:0,183:183:99:7457,550,0	1/1:0,189:189:99:7513,568,0	1/1:0,163:163:99:6733,491,0	1/1:0,187:187:99:7586,562,0	1/1:0,245:245:99:10098,737,0	1/1:0,199:199:99:8090,598,0	1/1:0,222:222:99:9116,668,0	1/1:0,279:279:99:11492,839,0	1/1:0,158:158:99:6440,475,0	1/1:1,124:125:99:5067,339,0
Chr4	16606394	.	A	AT	56.66	.	AC=2;AF=0.045;AN=44;DP=28;ExcessHet=0.0000;FS=0.000;InbreedingCoeff=0.3312;MLEAC=5;MLEAF=0.114;MQ=60.00;QD=28.33;SOR=0.693	GT:AD:DP:GQ:PL	./.:0,0:0:0:0,0,0	./.:0,0:0:0:0,0,0	0/0:1,0:1:3:0,3,31	./.:0,0:0:0:0,0,0	0/0:1,0:1:3:0,3,38	./.:0,0:0:0:0,0,0	./.:0,0:0:0:0,0,0	./.:0,0:0:0:0,0,0	0/0:1,0:1:3:0,3,37	0/0:1,0:1:3:0,3,23	./.:0,0:0:0:0,0,0	0/0:1,0:1:3:0,3,34	./.:0,0:0:0:0,0,0	./.:0,0:0:0:0,0,0	./.:0,0:0:0:0,0,0	./.:0,0:0:0:0,0,0	./.:0,0:0:0:0,0,0	./.:0,0:0:0:0,0,0	0/0:1,0:1:3:0,3,34	0/0:1,0:1:3:0,3,37	1/1:0,2:2:6:57,6,0	0/0:1,0:1:3:0,3,32	0/0:2,0:2:6:0,6,57	./.:0,0:0:0:0,0,0	./.:0,0:0:0:0,0,0	./.:0,0:0:0:0,0,0	./.:0,0:0:0:0,0,0	./.:0,0:0:0:0,0,0	./.:0,0:0:0:0,0,0	0/0:1,0:1:3:0,3,32	./.:0,0:0:0:0,0,0	./.:0,0:0:0:0,0,0	./.:0,0:0:0:0,0,0	./.:0,0:0:0:0,0,0	./.:0,0:0:0:0,0,0	./.:0,0:0:0:0,0,0	./.:0,0:0:0:0,0,0	./.:0,0:0:0:0,0,0	0/0:1,0:1:3:0,3,34	./.:0,0:0:0:0,0,0	./.:0,0:0:0:0,0,0	0/0:1,0:1:3:0,3,31	./.:0,0:0:0:0,0,0	./.:0,0:0:0:0,0,0	./.:0,0:0:0:0,0,0	0/0:1,0:1:3:0,3,33	./.:0,0:0:0:0,0,0	./.:0,0:0:0:0,0,0	0/0:2,0:2:6:0,6,55	./.:0,0:0:0:0,0,0	./.:0,0:0:0:0,0,0	./.:0,0:0:0:0,0,0	./.:0,0:0:0:0,0,0	0/0:2,0:2:6:0,6,59	0/0:1,0:1:3:0,3,35	0/0:1,0:1:3:0,3,20	0/0:1,0:1:3:0,3,19	./.:0,0:0:0:0,0,0	./.:0,0:0:0:0,0,0	./.:0,0:0:0:0,0,0	./.:0,0:0:0:0,0,0	0/0:1,0:1:3:0,3,20	./.:0,0:0:0:0,0,0	./.:0,0:0:0:0,0,0	./.:0,0:0:0:0,0,0	./.:0,0:0:0:0,0,0	0/0:2,0:2:6:0,6,60	./.:0,0:0:0:0,0,0	0/0:2,0:2:6:0,6,73	./.:0,0:0:0:0,0,0	./.:0,0:0:0:0,0,0	./.:0,0:0:0:0,0,0	./.:0,0:0:0:0,0,0
Chr4	16606526	.	A	C	3128.67	.	AC=52;AF=0.426;AN=122;BaseQRankSum=1.83;DP=269;ExcessHet=0.0000;FS=3.180;InbreedingCoeff=0.6467;MLEAC=54;MLEAF=0.443;MQ=60.00;MQRankSum=0.00;QD=34.57;ReadPosRankSum=0.842;SOR=2.610	GT:AD:DP:GQ:PL	1/1:0,4:4:12:163,12,0	1/1:0,4:4:12:168,12,0	0/0:9,0:9:27:0,27,236	0/0:5,0:5:15:0,15,199	0/0:5,0:5:15:0,15,150	./.:0,0:0:0:0,0,0	./.:0,0:0:0:0,0,0	0/0:4,0:4:12:0,12,163	0/1:2,4:6:58:153,0,58	1/1:0,4:4:12:161,12,0	1/1:0,4:4:12:160,12,0	./.:0,0:0:0:0,0,0	1/1:0,4:4:12:165,12,0	0/0:4,0:4:12:0,12,122	0/0:3,0:3:9:0,9,93	0/0:1,0:1:3:0,3,16	0/0:3,0:3:9:0,9,93	1/1:0,2:2:6:77,6,0	0/0:1,0:1:3:0,3,18	0/0:3,0:3:9:0,9,113	0/0:2,0:2:6:0,6,49	1/1:0,3:3:9:124,9,0	0/0:13,0:13:39:0,39,409	./.:0,0:0:0:0,0,0	0/0:6,0:6:18:0,18,174	0/0:1,0:1:3:0,3,18	./.:0,0:0:0:0,0,0	1/1:0,1:1:3:42,3,0	1/1:0,3:3:9:122,9,0	1/1:0,2:2:6:86,6,0	1/1:0,2:2:6:83,6,0	1/1:0,2:2:6:81,6,0	0/0:3,0:3:9:0,9,107	0/0:8,0:8:24:0,24,271	1/1:0,2:2:6:86,6,0	./.:0,0:0:0:0,0,0	0/0:3,0:3:9:0,9,115	1/1:0,3:3:9:127,9,0	0/0:8,0:8:24:0,24,239	1/1:0,2:2:6:78,6,0	1/1:0,3:3:9:123,9,0	1/1:0,2:2:6:86,6,0	1/1:0,3:3:9:127,9,0	1/1:0,7:7:21:297,21,0	1/1:0,3:3:9:128,9,0	1/1:0,3:3:9:119,9,0	./.:0,0:0:0:0,0,0	1/1:0,2:2:6:73,6,0	./.:1,0:1:0:0,0,0	0/0:6,0:6:18:0,18,189	0/0:5,0:5:15:0,15,144	0/0:4,0:4:12:0,12,108	0/0:7,0:7:21:0,21,182	0/0:7,0:7:21:0,21,239	1/1:0,2:2:6:83,6,0	0/0:2,0:2:6:0,6,54	0/0:4,0:4:12:0,12,111	1/1:0,2:2:6:85,6,0	0/1:3,2:5:69:69,0,72	./.:0,0:0:0:0,0,0	0/0:4,0:4:12:0,12,130	0/0:4,0:4:12:0,12,152	./.:2,0:2:0:0,0,0	1/1:0,2:2:6:84,6,0	0/0:3,0:3:9:0,9,97	./.:0,0:0:0:0,0,0	0/0:1,0:1:3:0,3,38	0/0:6,0:6:18:0,18,230	0/0:7,0:7:21:0,21,200	0/0:4,0:4:12:0,12,124	0/0:8,0:8:24:0,24,287	./.:1,0:1:0:0,0,0	0/0:4,0:4:12:0,12,148
Chr4	16607974	.	C	T	4057.42	.	AC=60;AF=1.00;AN=60;DP=113;ExcessHet=0.0000;FS=0.000;InbreedingCoeff=0.4042;MLEAC=128;MLEAF=1.00;MQ=60.00;QD=30.39;SOR=6.439	GT:AD:DP:GQ:PL	1/1:0,3:3:9:114,9,0	./.:0,0:0:0:0,0,0	./.:0,0:0:0:0,0,0	1/1:0,3:3:9:124,9,0	1/1:0,2:2:6:83,6,0	./.:1,0:1:0:0,0,0	./.:1,0:1:0:0,0,0	./.:1,0:1:0:0,0,0	1/1:0,4:4:12:162,12,0	1/1:0,2:2:6:80,6,0	1/1:0,2:2:6:82,6,0	1/1:0,4:4:12:156,12,0	1/1:0,2:2:6:80,6,0	./.:1,0:1:0:0,0,0	./.:0,0:0:0:0,0,0	1/1:0,4:4:12:155,12,0	./.:0,0:0:0:0,0,0	./.:0,0:0:0:0,0,0	./.:0,0:0:0:0,0,0	./.:0,0:0:0:0,0,0	./.:0,0:0:0:0,0,0	1/1:0,3:3:9:113,9,0	1/1:0,2:2:6:80,6,0	./.:0,0:0:0:0,0,0	./.:0,0:0:0:0,0,0	./.:0,0:0:0:0,0,0	./.:0,0:0:0:0,0,0	./.:0,0:0:0:0,0,0	1/1:0,2:2:6:78,6,0	1/1:0,2:2:6:76,6,0	1/1:0,2:2:6:79,6,0	1/1:0,2:2:6:79,6,0	./.:0,0:0:0:0,0,0	1/1:0,2:2:6:80,6,0	1/1:0,2:2:6:75,6,0	./.:0,0:0:0:0,0,0	1/1:0,3:3:9:122,9,0	1/1:0,2:2:6:84,6,0	./.:0,0:0:0:0,0,0	./.:0,0:0:0:0,0,0	./.:1,0:1:0:0,0,0	./.:1,0:1:0:0,0,0	./.:0,0:0:0:0,0,0	./.:0,0:0:0:0,0,0	./.:1,0:1:0:0,0,0	./.:0,0:0:0:0,0,0	./.:0,0:0:0:0,0,0	1/1:0,2:2:6:74,6,0	1/1:0,1:1:3:41,3,0	1/1:0,4:4:12:156,12,0	./.:1,0:1:0:0,0,0	1/1:0,4:4:12:147,12,0	1/1:0,3:3:9:119,9,0	./.:1,0:1:0:0,0,0	./.:1,0:1:0:0,0,0	1/1:0,3:3:9:123,9,0	./.:0,0:0:0:0,0,0	./.:0,0:0:0:0,0,0	1/1:0,2:2:6:80,6,0	./.:0,0:0:0:0,0,0	1/1:0,2:2:6:80,6,0	./.:0,0:0:0:0,0,0	./.:0,0:0:0:0,0,0	./.:0,0:0:0:0,0,0	1/1:0,2:2:6:81,6,0	./.:1,0:1:0:0,0,0	./.:1,0:1:0:0,0,0	./.:1,0:1:0:0,0,0	./.:1,0:1:0:0,0,0	./.:1,0:1:0:0,0,0	1/1:0,3:3:9:122,9,0	./.:0,0:0:0:0,0,0	1/1:0,2:2:6:73,6,0
Chr4	16608011	.	G	GA	81.61	.	AC=2;AF=0.100;AN=20;DP=12;ExcessHet=0.0000;FS=0.000;InbreedingCoeff=0.3335;MLEAC=9;MLEAF=0.450;MQ=60.00;QD=34.01;SOR=0.693	GT:AD:DP:GQ:PL	./.:0,0:0:0:0,0,0	./.:0,0:0:0:0,0,0	./.:0,0:0:0:0,0,0	0/0:1,0:1:3:0,3,38	./.:0,0:0:0:0,0,0	./.:0,0:0:0:0,0,0	./.:0,0:0:0:0,0,0	./.:0,0:0:0:0,0,0	./.:0,0:0:0:0,0,0	./.:0,0:0:0:0,0,0	./.:0,0:0:0:0,0,0	./.:0,0:0:0:0,0,0	./.:0,0:0:0:0,0,0	./.:0,0:0:0:0,0,0	./.:0,0:0:0:0,0,0	./.:0,0:0:0:0,0,0	./.:0,0:0:0:0,0,0	./.:0,0:0:0:0,0,0	./.:0,0:0:0:0,0,0	./.:0,0:0:0:0,0,0	./.:0,0:0:0:0,0,0	0/0:1,0:1:3:0,3,37	./.:0,0:0:0:0,0,0	./.:0,0:0:0:0,0,0	./.:0,0:0:0:0,0,0	./.:0,0:0:0:0,0,0	./.:0,0:0:0:0,0,0	./.:0,0:0:0:0,0,0	./.:0,0:0:0:0,0,0	./.:0,0:0:0:0,0,0	./.:0,0:0:0:0,0,0	0/0:1,0:1:3:0,3,36	./.:0,0:0:0:0,0,0	./.:0,0:0:0:0,0,0	./.:0,0:0:0:0,0,0	./.:0,0:0:0:0,0,0	./.:0,0:0:0:0,0,0	./.:0,0:0:0:0,0,0	./.:0,0:0:0:0,0,0	./.:0,0:0:0:0,0,0	./.:0,0:0:0:0,0,0	./.:0,0:0:0:0,0,0	./.:0,0:0:0:0,0,0	./.:0,0:0:0:0,0,0	1/1:0,2:2:6:62,6,0	./.:0,0:0:0:0,0,0	./.:0,0:0:0:0,0,0	0/0:1,0:1:3:0,3,34	0/0:2,0:2:3:0,3,45	0/0:1,0:1:3:0,3,37	0/0:1,0:1:3:0,3,29	./.:0,0:0:0:0,0,0	./.:0,0:0:0:0,0,0	./.:0,0:0:0:0,0,0	./.:0,0:0:0:0,0,0	./.:0,0:0:0:0,0,0	./.:0,0:0:0:0,0,0	./.:0,0:0:0:0,0,0	./.:0,0:0:0:0,0,0	./.:0,0:0:0:0,0,0	0/0:1,0:1:3:0,3,35	./.:0,0:0:0:0,0,0	./.:0,0:0:0:0,0,0	./.:0,0:0:0:0,0,0	./.:0,0:0:0:0,0,0	./.:0,0:0:0:0,0,0	./.:0,0:0:0:0,0,0	./.:0,0:0:0:0,0,0	./.:0,0:0:0:0,0,0	./.:0,0:0:0:0,0,0	0/0:1,0:1:3:0,3,38	./.:0,0:0:0:0,0,0	./.:0,0:0:0:0,0,0
Chr4	16608366	.	T	C	405.13	.	AC=6;AF=1.00;AN=6;DP=24;ExcessHet=0.0000;FS=0.000;InbreedingCoeff=0.3435;MLEAC=43;MLEAF=1.00;MQ=60.00;QD=25.71;SOR=1.329	GT:AD:DP:GQ:PL	./.:0,0:0:0:0,0,0	1/1:0,2:2:6:81,6,0	./.:1,0:1:0:0,0,0	./.:1,0:1:0:0,0,0	./.:0,0:0:0:0,0,0	./.:0,0:0:0:0,0,0	./.:1,0:1:0:0,0,0	./.:0,0:0:0:0,0,0	./.:0,0:0:0:0,0,0	./.:0,0:0:0:0,0,0	./.:1,0:1:0:0,0,0	./.:0,0:0:0:0,0,0	./.:0,0:0:0:0,0,0	./.:0,0:0:0:0,0,0	./.:0,0:0:0:0,0,0	./.:1,0:1:0:0,0,0	./.:0,0:0:0:0,0,0	./.:0,0:0:0:0,0,0	./.:0,0:0:0:0,0,0	./.:0,0:0:0:0,0,0	./.:0,0:0:0:0,0,0	./.:0,0:0:0:0,0,0	./.:0,0:0:0:0,0,0	./.:0,0:0:0:0,0,0	./.:0,0:0:0:0,0,0	./.:0,0:0:0:0,0,0	./.:0,0:0:0:0,0,0	./.:0,0:0:0:0,0,0	./.:0,0:0:0:0,0,0	./.:0,0:0:0:0,0,0	./.:0,0:0:0:0,0,0	./.:1,0:1:0:0,0,0	./.:0,0:0:0:0,0,0	./.:0,0:0:0:0,0,0	./.:0,0:0:0:0,0,0	./.:1,0:1:0:0,0,0	./.:0,0:0:0:0,0,0	./.:0,0:0:0:0,0,0	./.:1,0:1:0:0,0,0	./.:0,0:0:0:0,0,0	./.:0,0:0:0:0,0,0	./.:0,0:0:0:0,0,0	./.:0,0:0:0:0,0,0	./.:0,0:0:0:0,0,0	./.:1,0:1:0:0,0,0	./.:0,0:0:0:0,0,0	./.:0,0:0:0:0,0,0	./.:0,0:0:0:0,0,0	./.:0,0:0:0:0,0,0	./.:1,0:1:0:0,0,0	1/1:0,2:2:6:70,6,0	1/1:0,2:2:6:74,6,0	./.:0,0:0:0:0,0,0	./.:1,0:1:0:0,0,0	./.:0,0:0:0:0,0,0	./.:0,0:0:0:0,0,0	./.:1,0:1:0:0,0,0	./.:0,0:0:0:0,0,0	./.:1,0:1:0:0,0,0	./.:0,0:0:0:0,0,0	./.:0,0:0:0:0,0,0	./.:0,0:0:0:0,0,0	./.:0,0:0:0:0,0,0	./.:0,0:0:0:0,0,0	./.:0,0:0:0:0,0,0	./.:0,0:0:0:0,0,0	./.:0,0:0:0:0,0,0	./.:1,0:1:0:0,0,0	./.:0,0:0:0:0,0,0	./.:0,0:0:0:0,0,0	./.:1,0:1:0:0,0,0	./.:0,0:0:0:0,0,0	./.:0,0:0:0:0,0,0
Chr4	16609242	.	T	G	514.27	.	AC=10;AF=0.227;AN=44;DP=40;ExcessHet=0.0000;FS=0.000;InbreedingCoeff=0.3585;MLEAC=27;MLEAF=0.614;MQ=60.00;QD=28.34;SOR=1.802	GT:AD:DP:GQ:PL	./.:1,0:1:0:0,0,0	1/1:0,2:2:6:85,6,0	0/0:1,0:1:3:0,3,21	./.:0,0:0:0:0,0,0	./.:0,0:0:0:0,0,0	./.:0,0:0:0:0,0,0	./.:0,0:0:0:0,0,0	0/0:1,0:1:3:0,3,35	./.:0,0:0:0:0,0,0	1/1:0,2:2:6:82,6,0	./.:0,0:0:0:0,0,0	./.:0,0:0:0:0,0,0	./.:0,0:0:0:0,0,0	./.:0,0:0:0:0,0,0	0/0:1,0:1:3:0,3,37	./.:0,0:0:0:0,0,0	./.:0,0:0:0:0,0,0	./.:0,0:0:0:0,0,0	./.:0,0:0:0:0,0,0	0/0:1,0:1:3:0,3,15	./.:0,0:0:0:0,0,0	./.:1,0:1:0:0,0,0	0/0:1,0:1:3:0,3,32	./.:0,0:0:0:0,0,0	./.:0,0:0:0:0,0,0	./.:0,0:0:0:0,0,0	./.:0,0:0:0:0,0,0	./.:0,0:0:0:0,0,0	./.:0,0:0:0:0,0,0	./.:0,0:0:0:0,0,0	./.:1,0:1:0:0,0,0	./.:0,0:0:0:0,0,0	./.:0,0:0:0:0,0,0	./.:0,0:0:0:0,0,0	./.:0,0:0:0:0,0,0	./.:0,0:0:0:0,0,0	0/0:1,0:1:3:0,3,34	1/1:0,2:2:6:83,6,0	./.:0,0:0:0:0,0,0	./.:0,0:0:0:0,0,0	./.:1,0:1:0:0,0,0	1/1:0,3:3:9:126,9,0	./.:0,0:0:0:0,0,0	./.:0,0:0:0:0,0,0	./.:1,0:1:0:0,0,0	./.:1,0:1:0:0,0,0	./.:0,0:0:0:0,0,0	./.:0,0:0:0:0,0,0	./.:0,0:0:0:0,0,0	./.:0,0:0:0:0,0,0	0/0:1,0:1:3:0,3,31	0/0:1,0:1:3:0,3,22	0/0:2,0:2:6:0,6,70	./.:0,0:0:0:0,0,0	1/1:0,2:2:6:82,6,0	./.:0,0:0:0:0,0,0	./.:0,0:0:0:0,0,0	./.:0,0:0:0:0,0,0	0/0:1,0:1:3:0,3,15	0/0:1,0:1:3:0,3,33	./.:0,0:0:0:0,0,0	0/0:2,0:2:6:0,6,42	0/0:1,0:1:3:0,3,32	./.:0,0:0:0:0,0,0	0/0:1,0:1:3:0,3,34	./.:0,0:0:0:0,0,0	0/0:1,0:1:3:0,3,21	0/0:1,0:1:3:0,3,16	./.:0,0:0:0:0,0,0	./.:0,0:0:0:0,0,0	0/0:2,0:2:6:0,6,45	./.:1,0:1:0:0,0,0	./.:0,0:0:0:0,0,0
Chr4	16609816	.	A	C	2369.91	.	AC=44;AF=0.431;AN=102;BaseQRankSum=-9.000e-02;DP=376;ExcessHet=0.0000;FS=0.000;InbreedingCoeff=0.5461;MLEAC=53;MLEAF=0.520;MQ=60.00;MQRankSum=0.00;QD=30.78;ReadPosRankSum=1.83;SOR=0.869	GT:AD:DP:GQ:PL	0/0:9,0:9:27:0,27,326	0/0:6,0:6:18:0,18,209	1/1:0,2:2:6:82,6,0	1/1:0,2:2:6:84,6,0	1/1:0,3:3:9:120,9,0	./.:1,0:1:0:0,0,0	1/1:0,2:2:6:82,6,0	1/1:0,4:4:12:164,12,0	0/0:5,0:5:0:0,0,120	0/0:5,0:5:15:0,15,155	0/0:9,0:9:27:0,27,321	1/1:0,3:3:9:123,9,0	0/0:10,0:10:30:0,30,346	./.:1,0:1:0:0,0,0	./.:0,0:0:0:0,0,0	1/1:0,4:4:12:166,12,0	./.:1,0:1:0:0,0,0	0/0:2,0:2:6:0,6,57	./.:0,0:0:0:0,0,0	./.:0,0:0:0:0,0,0	./.:1,0:1:0:0,0,0	0/1:3,3:6:99:105,0,102	1/1:0,2:2:6:80,6,0	./.:0,0:0:0:0,0,0	1/1:0,2:2:6:83,6,0	./.:0,0:0:0:0,0,0	./.:0,0:0:0:0,0,0	0/0:2,0:2:6:0,6,54	0/0:7,0:7:21:0,21,228	0/0:5,0:5:15:0,15,182	0/0:10,0:10:30:0,30,343	0/0:7,0:7:21:0,21,250	1/1:0,3:3:9:121,9,0	1/1:0,2:2:6:78,6,0	0/0:3,0:3:9:0,9,104	./.:1,0:1:0:0,0,0	./.:1,0:1:0:0,0,0	0/1:6,3:9:87:87,0,210	./.:0,0:0:0:0,0,0	0/0:4,0:4:12:0,12,128	0/0:8,0:8:24:0,24,262	0/0:9,0:9:27:0,27,330	./.:0,0:0:0:0,0,0	0/0:4,0:4:12:0,12,123	0/0:5,0:5:15:0,15,160	0/0:2,0:2:6:0,6,72	./.:1,0:1:0:0,0,0	0/0:15,0:15:45:0,45,505	0/0:4,0:4:12:0,12,147	1/1:0,2:2:6:78,6,0	1/1:0,2:2:6:64,6,0	./.:1,0:1:0:0,0,0	1/1:0,2:2:6:81,6,0	./.:1,0:1:0:0,0,0	0/0:7,0:7:21:0,21,260	1/1:0,4:4:12:163,12,0	0/1:4,2:6:62:62,0,144	0/0:3,0:3:9:0,9,113	0/0:7,0:7:6:0,6,227	./.:1,0:1:0:0,0,0	./.:0,0:0:0:0,0,0	1/1:0,3:3:9:122,9,0	0/1:3,2:5:62:62,0,102	0/0:6,0:6:18:0,18,219	./.:1,0:1:0:0,0,0	0/0:7,0:7:21:0,21,231	./.:1,0:1:0:0,0,0	1/1:0,2:2:6:82,6,0	1/1:0,2:2:6:80,6,0	./.:1,0:1:0:0,0,0	1/1:0,3:3:9:111,9,0	0/0:9,0:9:27:0,27,325	1/1:0,2:2:6:72,6,0
Chr4	16609876	.	T	C	27240.2	.	AC=142;AF=1.00;AN=142;DP=953;ExcessHet=0.0000;FS=0.000;InbreedingCoeff=0.3724;MLEAC=146;MLEAF=1.00;MQ=60.00;QD=28.11;SOR=9.701	GT:AD:DP:GQ:PL	1/1:0,11:11:33:448,33,0	1/1:0,12:12:36:496,36,0	1/1:0,4:4:12:163,12,0	1/1:0,5:5:15:207,15,0	1/1:0,12:12:36:485,36,0	1/1:0,3:3:9:122,9,0	1/1:0,14:14:42:574,42,0	1/1:0,7:7:21:287,21,0	1/1:0,14:14:42:537,42,0	1/1:0,6:6:18:239,18,0	1/1:0,12:12:36:474,36,0	1/1:0,13:13:39:524,39,0	1/1:0,12:12:36:467,36,0	1/1:0,10:10:30:386,30,0	1/1:0,9:9:27:345,27,0	1/1:0,4:4:12:166,12,0	1/1:0,5:5:15:193,15,0	1/1:0,5:5:15:174,15,0	1/1:0,4:4:12:163,12,0	1/1:0,12:12:36:481,36,0	1/1:0,2:2:6:69,6,0	1/1:0,8:8:24:324,24,0	1/1:0,11:11:33:448,33,0	1/1:0,3:3:9:121,9,0	1/1:0,5:5:15:205,15,0	1/1:0,6:6:18:245,18,0	./.:0,0:0:0:0,0,0	1/1:0,5:5:15:204,15,0	1/1:0,7:7:21:268,21,0	1/1:0,7:7:21:285,21,0	1/1:0,17:17:51:660,51,0	1/1:0,8:8:24:311,24,0	1/1:0,14:14:42:568,42,0	1/1:0,12:12:36:469,36,0	1/1:0,9:9:27:370,27,0	1/1:0,2:2:6:82,6,0	1/1:0,12:12:36:487,36,0	1/1:0,13:13:39:531,39,0	1/1:0,8:8:24:322,24,0	1/1:0,8:8:24:323,24,0	1/1:0,10:10:30:393,30,0	1/1:0,13:13:39:533,39,0	1/1:0,3:3:9:92,9,0	1/1:0,7:7:21:286,21,0	1/1:0,5:5:15:208,15,0	1/1:0,6:6:18:246,18,0	1/1:0,8:8:24:330,24,0	1/1:0,17:17:51:622,51,0	1/1:0,7:7:21:289,21,0	1/1:0,9:9:27:319,27,0	1/1:0,6:6:18:210,18,0	1/1:0,9:9:27:322,27,0	1/1:0,10:10:30:404,30,0	1/1:0,17:17:51:672,51,0	1/1:0,8:8:24:326,24,0	1/1:0,7:7:21:286,21,0	1/1:0,14:14:42:567,42,0	1/1:0,13:13:39:536,39,0	1/1:0,12:12:36:483,36,0	./.:0,0:0:0:0,0,0	1/1:0,3:3:9:119,9,0	1/1:0,10:10:30:408,30,0	1/1:0,6:6:18:233,18,0	1/1:0,21:21:63:858,63,0	1/1:0,14:14:42:559,42,0	1/1:0,13:13:39:535,39,0	1/1:0,12:12:36:485,36,0	1/1:0,13:13:39:531,39,0	1/1:0,5:5:15:204,15,0	1/1:0,10:10:30:404,30,0	1/1:0,5:5:15:195,15,0	1/1:0,10:10:30:408,30,0	1/1:0,8:8:24:285,24,0
Chr4	16610285	.	G	A	83.78	.	AC=2;AF=0.048;AN=42;DP=34;ExcessHet=0.0000;FS=0.000;InbreedingCoeff=0.3330;MLEAC=5;MLEAF=0.119;MQ=60.00;QD=33.79;SOR=2.303	GT:AD:DP:GQ:PL	./.:0,0:0:0:0,0,0	./.:1,0:1:0:0,0,0	0/0:1,0:1:3:0,3,22	./.:0,0:0:0:0,0,0	./.:0,0:0:0:0,0,0	./.:0,0:0:0:0,0,0	0/0:1,0:1:3:0,3,20	./.:0,0:0:0:0,0,0	./.:1,0:1:0:0,0,0	./.:0,0:0:0:0,0,0	./.:0,0:0:0:0,0,0	0/0:2,0:2:6:0,6,39	./.:0,0:0:0:0,0,0	./.:0,0:0:0:0,0,0	0/0:3,0:3:9:0,9,94	0/0:1,0:1:3:0,3,34	./.:0,0:0:0:0,0,0	./.:0,0:0:0:0,0,0	./.:0,0:0:0:0,0,0	./.:0,0:0:0:0,0,0	./.:0,0:0:0:0,0,0	./.:0,0:0:0:0,0,0	0/0:1,0:1:3:0,3,23	./.:0,0:0:0:0,0,0	0/0:1,0:1:3:0,3,33	0/0:1,0:1:3:0,3,34	./.:0,0:0:0:0,0,0	./.:0,0:0:0:0,0,0	./.:0,0:0:0:0,0,0	./.:0,0:0:0:0,0,0	1/1:0,2:2:6:83,6,0	./.:0,0:0:0:0,0,0	0/0:1,0:1:3:0,3,33	0/0:1,0:1:3:0,3,15	0/0:1,0:1:3:0,3,35	0/0:1,0:1:3:0,3,31	./.:0,0:0:0:0,0,0	./.:1,0:1:0:0,0,0	0/0:2,0:2:6:0,6,40	./.:0,0:0:0:0,0,0	./.:0,0:0:0:0,0,0	./.:1,0:1:0:0,0,0	./.:0,0:0:0:0,0,0	./.:0,0:0:0:0,0,0	./.:0,0:0:0:0,0,0	./.:0,0:0:0:0,0,0	./.:0,0:0:0:0,0,0	./.:0,0:0:0:0,0,0	./.:1,0:1:0:0,0,0	./.:0,0:0:0:0,0,0	./.:0,0:0:0:0,0,0	./.:0,0:0:0:0,0,0	0/0:2,0:2:6:0,6,74	0/0:1,0:1:3:0,3,35	./.:1,0:1:0:0,0,0	./.:0,0:0:0:0,0,0	0/0:1,0:1:3:0,3,18	./.:1,0:1:0:0,0,0	0/0:1,0:1:3:0,3,37	0/0:1,0:1:3:0,3,37	0/0:1,0:1:3:0,3,22	./.:0,0:0:0:0,0,0	./.:0,0:0:0:0,0,0	./.:0,0:0:0:0,0,0	0/0:1,0:1:3:0,3,18	./.:0,0:0:0:0,0,0	./.:0,0:0:0:0,0,0	./.:0,0:0:0:0,0,0	./.:0,0:0:0:0,0,0	./.:0,0:0:0:0,0,0	./.:0,0:0:0:0,0,0	./.:0,0:0:0:0,0,0	./.:0,0:0:0:0,0,0
Chr4	16610344	.	AAG	A	88.3	.	AC=2;AF=0.042;AN=48;DP=31;ExcessHet=0.0000;FS=0.000;InbreedingCoeff=0.3253;MLEAC=5;MLEAF=0.104;MQ=60.00;QD=30.08;SOR=0.693	GT:AD:DP:GQ:PL	./.:0,0:0:0:0,0,0	./.:0,0:0:0:0,0,0	0/0:1,0:1:3:0,3,37	0/0:1,0:1:3:0,3,34	./.:0,0:0:0:0,0,0	./.:0,0:0:0:0,0,0	0/0:1,0:1:3:0,3,20	./.:0,0:0:0:0,0,0	./.:0,0:0:0:0,0,0	./.:0,0:0:0:0,0,0	./.:0,0:0:0:0,0,0	0/0:1,0:1:3:0,3,37	./.:0,0:0:0:0,0,0	0/0:2,0:2:6:0,6,72	0/0:3,0:3:9:0,9,89	0/0:1,0:1:3:0,3,34	./.:0,0:0:0:0,0,0	./.:0,0:0:0:0,0,0	./.:0,0:0:0:0,0,0	./.:0,0:0:0:0,0,0	./.:0,0:0:0:0,0,0	./.:0,0:0:0:0,0,0	./.:0,0:0:0:0,0,0	./.:0,0:0:0:0,0,0	./.:0,0:0:0:0,0,0	0/0:1,0:1:3:0,3,33	./.:0,0:0:0:0,0,0	./.:0,0:0:0:0,0,0	0/0:1,0:1:3:0,3,35	./.:0,0:0:0:0,0,0	0/0:1,0:1:3:0,3,40	./.:0,0:0:0:0,0,0	0/0:1,0:1:3:0,3,33	0/0:1,0:1:3:0,3,15	0/0:2,0:2:6:0,6,49	./.:0,0:0:0:0,0,0	./.:0,0:0:0:0,0,0	1/1:0,2:2:6:90,6,0	0/0:1,0:1:3:0,3,36	./.:0,0:0:0:0,0,0	./.:0,0:0:0:0,0,0	./.:0,0:0:0:0,0,0	./.:0,0:0:0:0,0,0	./.:0,0:0:0:0,0,0	./.:0,0:0:0:0,0,0	./.:0,0:0:0:0,0,0	./.:0,0:0:0:0,0,0	./.:0,0:0:0:0,0,0	0/0:1,0:1:3:0,3,40	./.:0,0:0:0:0,0,0	./.:0,0:0:0:0,0,0	./.:0,0:0:0:0,0,0	0/0:2,0:2:6:0,6,58	./.:0,0:0:0:0,0,0	./.:0,0:0:0:0,0,0	./.:0,0:0:0:0,0,0	0/0:1,0:1:3:0,3,18	0/0:2,0:2:3:0,3,45	0/0:1,0:1:3:0,3,37	0/0:1,0:1:3:0,3,37	0/0:1,0:1:3:0,3,22	./.:0,0:0:0:0,0,0	./.:0,0:0:0:0,0,0	./.:0,0:0:0:0,0,0	0/0:1,0:1:3:0,3,36	./.:0,0:0:0:0,0,0	./.:0,0:0:0:0,0,0	./.:0,0:0:0:0,0,0	./.:0,0:0:0:0,0,0	0/0:1,0:1:3:0,3,36	./.:0,0:0:0:0,0,0	./.:0,0:0:0:0,0,0	./.:0,0:0:0:0,0,0
Chr4	16611258	.	A	C	85.16	.	AC=1;AF=6.849e-03;AN=146;BaseQRankSum=-2.653e+00;DP=2614;ExcessHet=0.0000;FS=26.996;InbreedingCoeff=-0.0073;MLEAC=1;MLEAF=6.849e-03;MQ=60.00;MQRankSum=0.00;QD=2.13;ReadPosRankSum=0.648;SOR=4.611	GT:AD:DP:GQ:PL	0/0:39,0:39:99:0,100,1665	0/0:49,0:49:99:0,102,1800	0/0:31,0:31:93:0,93,1027	0/0:42,0:42:99:0,111,1665	0/0:38,0:38:99:0,101,1530	0/0:14,0:14:42:0,42,521	0/0:36,0:36:99:0,99,1382	0/0:38,0:38:99:0,105,1519	0/0:48,0:48:99:0,120,1800	0/0:48,0:48:99:0,111,1797	0/0:50,0:50:99:0,120,1800	0/0:39,0:39:99:0,105,1618	0/0:46,0:46:99:0,120,1800	0/0:27,0:27:45:0,45,896	0/0:21,0:21:60:0,60,780	0/0:37,0:37:99:0,108,1620	0/0:36,0:36:99:0,99,1485	0/0:35,0:35:99:0,99,1414	0/0:9,0:9:27:0,27,339	0/0:21,0:21:60:0,60,900	0/0:20,0:20:57:0,57,855	0/0:43,0:43:99:0,99,1655	0/0:37,0:37:99:0,101,1286	0/0:16,0:16:48:0,48,609	0/0:28,0:28:81:0,81,1086	0/0:38,0:38:99:0,99,1494	0/0:5,0:5:12:0,12,180	0/0:36,0:36:99:0,108,1347	0/0:35,0:35:99:0,99,1485	0/0:35,0:35:99:0,99,1477	0/0:49,0:49:99:0,120,1800	0/0:37,0:37:99:0,105,1435	0/0:44,0:44:99:0,102,1666	0/0:43,0:43:99:0,120,1800	0/0:35,0:35:90:0,90,1350	0/0:15,0:15:42:0,42,630	0/0:38,0:38:99:0,108,1576	0/0:49,0:49:99:0,120,1800	0/0:33,0:33:99:0,99,1282	0/0:35,0:35:99:0,102,1312	0/0:34,0:34:99:0,99,1209	0/0:50,0:50:99:0,103,1800	0/0:13,0:13:36:0,36,540	0/0:38,0:38:99:0,102,1530	0/0:37,0:37:99:0,99,1485	0/0:34,0:34:99:0,99,1485	0/0:35,0:35:96:0,96,1440	0/0:44,0:44:99:0,99,1537	0/0:36,0:36:99:0,100,1389	0/0:36,0:36:99:0,99,1279	0/0:18,0:18:51:0,51,765	0/0:26,0:26:75:0,75,950	0/1:31,9:40:99:104,0,1001	0/0:45,0:45:99:0,120,1800	0/0:35,0:35:99:0,99,1341	0/0:31,0:31:81:0,81,1215	0/0:48,0:48:99:0,120,1800	0/0:40,0:40:99:0,102,1530	0/0:40,0:40:99:0,111,1665	0/0:11,0:11:33:0,33,367	0/0:40,0:40:99:0,108,1417	0/0:44,0:44:99:0,111,1800	0/0:34,0:34:99:0,99,1410	0/0:52,0:52:99:0,120,1800	0/0:51,0:51:99:0,120,1800	0/0:39,0:39:99:0,111,1592	0/0:43,0:43:99:0,101,1612	0/0:43,0:43:99:0,99,1645	0/0:36,0:36:99:0,102,1435	0/0:43,0:43:99:0,120,1800	0/0:44,0:44:99:0,103,1608	0/0:38,0:38:99:0,107,1620	0/0:41,0:41:99:0,102,1644
Chr4	16611280	.	GC	G	33.12	.	AC=1;AF=6.849e-03;AN=146;BaseQRankSum=-2.152e+00;DP=2636;ExcessHet=0.0000;FS=0.000;InbreedingCoeff=-0.0074;MLEAC=1;MLEAF=6.849e-03;MQ=60.00;MQRankSum=0.00;QD=1.44;ReadPosRankSum=0.731;SOR=0.551	GT:AD:DP:GQ:PL	0/0:39,0:39:99:0,100,1665	0/0:49,0:49:99:0,102,1800	0/0:32,0:32:84:0,84,1260	0/0:42,0:42:99:0,111,1665	0/0:38,0:38:99:0,101,1530	0/0:15,0:15:45:0,45,584	0/0:36,0:36:99:0,99,1382	0/0:38,0:38:99:0,105,1519	0/0:48,0:48:99:0,120,1800	0/0:48,0:48:99:0,111,1797	0/0:50,0:50:99:0,120,1800	0/0:39,0:39:99:0,105,1618	0/0:46,0:46:99:0,120,1800	0/0:28,0:28:81:0,81,1215	0/0:21,0:21:60:0,60,780	0/0:37,0:37:99:0,108,1620	0/0:38,0:38:99:0,102,1530	0/0:35,0:35:99:0,99,1414	0/0:7,0:7:21:0,21,279	0/0:18,0:18:54:0,54,744	0/1:20,3:23:52:52,0,723	0/0:43,0:43:99:0,99,1655	0/0:37,0:37:99:0,101,1286	0/0:17,0:17:48:0,48,720	0/0:28,0:28:81:0,81,1086	0/0:38,0:38:99:0,99,1494	0/0:4,0:4:12:0,12,129	0/0:37,0:37:99:0,99,1391	0/0:33,0:33:87:0,87,1305	0/0:35,0:35:99:0,99,1477	0/0:49,0:49:99:0,120,1800	0/0:37,0:37:99:0,105,1435	0/0:44,0:44:99:0,102,1666	0/0:43,0:43:99:0,120,1800	0/0:38,0:38:99:0,108,1418	0/0:13,0:13:36:0,36,540	0/0:38,0:38:99:0,108,1576	0/0:49,0:49:99:0,120,1800	0/0:33,0:33:99:0,99,1282	0/0:35,0:35:99:0,102,1312	0/0:34,0:34:99:0,99,1209	0/0:50,0:50:99:0,103,1800	0/0:14,0:14:39:0,39,585	0/0:38,0:38:99:0,102,1530	0/0:35,0:35:99:0,99,1149	0/0:34,0:34:99:0,99,1485	0/0:35,0:35:90:0,90,1350	0/0:44,0:44:99:0,99,1537	0/0:36,0:36:99:0,100,1389	0/0:41,0:41:99:0,112,1710	0/0:20,0:20:57:0,57,855	0/0:25,0:25:72:0,72,1080	0/0:39,0:39:99:0,105,1487	0/0:45,0:45:99:0,120,1800	0/0:35,0:35:99:0,99,1341	0/0:33,0:33:99:0,99,1214	0/0:48,0:48:99:0,120,1800	0/0:40,0:40:99:0,102,1530	0/0:46,0:46:99:0,120,1800	0/0:13,0:13:36:0,36,540	0/0:40,0:40:99:0,108,1417	0/0:44,0:44:99:0,111,1800	0/0:34,0:34:99:0,99,1410	0/0:52,0:52:99:0,120,1800	0/0:51,0:51:99:0,120,1800	0/0:44,0:44:99:0,120,1800	0/0:43,0:43:99:0,101,1612	0/0:43,0:43:99:0,99,1645	0/0:36,0:36:99:0,102,1435	0/0:43,0:43:99:0,120,1800	0/0:44,0:44:99:0,103,1608	0/0:38,0:38:99:0,107,1620	0/0:41,0:41:99:0,102,1644
Chr4	16611531	.	G	GATCAATGAACA	128.53	.	AC=2;AF=1.00;AN=2;DP=5;ExcessHet=0.0000;FS=0.000;InbreedingCoeff=0.3369;MLEAC=17;MLEAF=1.00;MQ=60.00;QD=26.90;SOR=0.693	GT:AD:DP:GQ:PL	./.:0,0:0:0:0,0,0	./.:0,0:0:0:0,0,0	./.:0,0:0:0:0,0,0	./.:0,0:0:0:0,0,0	./.:0,0:0:0:0,0,0	./.:0,0:0:0:0,0,0	./.:0,0:0:0:0,0,0	./.:0,0:0:0:0,0,0	./.:1,0:1:0:0,0,0	./.:0,0:0:0:0,0,0	./.:0,0:0:0:0,0,0	./.:0,0:0:0:0,0,0	./.:0,0:0:0:0,0,0	./.:0,0:0:0:0,0,0	./.:0,0:0:0:0,0,0	./.:0,0:0:0:0,0,0	./.:0,0:0:0:0,0,0	./.:0,0:0:0:0,0,0	./.:0,0:0:0:0,0,0	./.:0,0:0:0:0,0,0	./.:0,0:0:0:0,0,0	./.:0,0:0:0:0,0,0	./.:0,0:0:0:0,0,0	./.:0,0:0:0:0,0,0	./.:0,0:0:0:0,0,0	./.:0,0:0:0:0,0,0	./.:0,0:0:0:0,0,0	./.:0,0:0:0:0,0,0	./.:0,0:0:0:0,0,0	./.:0,0:0:0:0,0,0	./.:0,0:0:0:0,0,0	./.:1,0:1:0:0,0,0	./.:0,0:0:0:0,0,0	./.:0,0:0:0:0,0,0	./.:0,0:0:0:0,0,0	./.:0,0:0:0:0,0,0	./.:0,0:0:0:0,0,0	./.:0,0:0:0:0,0,0	./.:0,0:0:0:0,0,0	./.:0,0:0:0:0,0,0	./.:0,0:0:0:0,0,0	./.:0,0:0:0:0,0,0	./.:0,0:0:0:0,0,0	./.:0,0:0:0:0,0,0	./.:0,0:0:0:0,0,0	./.:0,0:0:0:0,0,0	./.:0,0:0:0:0,0,0	./.:0,0:0:0:0,0,0	1/1:0,2:2:6:69,6,0	./.:0,0:0:0:0,0,0	./.:0,0:0:0:0,0,0	./.:0,0:0:0:0,0,0	./.:0,0:0:0:0,0,0	./.:1,0:1:0:0,0,0	./.:0,0:0:0:0,0,0	./.:0,0:0:0:0,0,0	./.:0,0:0:0:0,0,0	./.:0,0:0:0:0,0,0	./.:0,0:0:0:0,0,0	./.:0,0:0:0:0,0,0	./.:0,0:0:0:0,0,0	./.:0,0:0:0:0,0,0	./.:0,0:0:0:0,0,0	./.:0,0:0:0:0,0,0	./.:0,0:0:0:0,0,0	./.:0,0:0:0:0,0,0	./.:0,0:0:0:0,0,0	./.:0,0:0:0:0,0,0	./.:0,0:0:0:0,0,0	./.:0,0:0:0:0,0,0	./.:0,0:0:0:0,0,0	./.:0,0:0:0:0,0,0	./.:0,0:0:0:0,0,0
Chr4	16612579	.	A	G	60355.4	.	AC=146;AF=1.00;AN=146;BaseQRankSum=1.32;DP=1665;ExcessHet=0.0000;FS=0.000;InbreedingCoeff=-0.0019;MLEAC=146;MLEAF=1.00;MQ=60.00;MQRankSum=0.00;QD=34.86;ReadPosRankSum=-3.860e-01;SOR=3.113	GT:AD:DP:GQ:PL	1/1:0,31:31:93:1256,93,0	1/1:0,26:26:78:1097,78,0	1/1:0,13:13:39:506,39,0	1/1:0,19:19:57:788,57,0	1/1:0,23:23:69:938,69,0	1/1:0,11:11:33:454,33,0	1/1:0,22:22:66:914,66,0	1/1:0,19:19:57:791,57,0	1/1:0,30:30:90:1242,90,0	1/1:0,31:31:93:1248,93,0	1/1:0,34:34:99:1359,102,0	1/1:0,20:20:60:845,60,0	1/1:0,13:13:39:522,39,0	1/1:0,13:13:39:523,39,0	1/1:0,12:12:36:483,36,0	1/1:0,18:18:54:744,54,0	1/1:0,19:19:57:748,57,0	1/1:0,30:30:90:1208,90,0	1/1:0,6:6:18:243,18,0	1/1:0,12:12:36:484,36,0	1/1:0,8:8:24:287,24,0	1/1:0,9:9:27:357,27,0	1/1:0,22:22:66:893,66,0	1/1:0,7:7:21:289,21,0	1/1:0,9:9:27:374,27,0	1/1:0,23:23:69:949,69,0	1/1:0,4:4:12:160,12,0	1/1:0,10:10:30:415,30,0	1/1:0,15:15:45:575,45,0	1/1:0,18:18:54:751,54,0	1/1:0,24:24:72:968,72,0	1/1:0,16:16:48:640,48,0	1/1:0,29:29:87:1168,87,0	1/1:0,27:27:81:1085,81,0	1/1:0,22:22:66:910,66,0	1/1:0,4:4:12:163,12,0	1/1:0,19:19:57:784,57,0	1/1:0,24:24:72:1006,72,0	1/1:0,24:24:72:984,72,0	1/1:0,15:15:45:620,45,0	1/1:0,19:19:57:759,57,0	1/1:0,28:28:84:1157,84,0	1/1:0,8:8:24:321,24,0	1/1:0,18:18:54:750,54,0	1/1:0,24:24:72:966,72,0	1/1:0,24:24:72:982,72,0	1/1:0,22:22:66:930,66,0	1/1:0,21:21:63:788,63,0	1/1:0,19:19:57:795,57,0	1/1:0,23:23:69:918,69,0	1/1:1,17:18:19:568,19,0	1/1:0,18:18:54:668,54,0	1/1:0,20:20:60:821,60,0	1/1:0,31:31:93:1227,93,0	1/1:0,23:23:69:917,69,0	1/1:0,19:19:57:792,57,0	1/1:0,27:27:81:1107,81,0	1/1:0,18:18:54:744,54,0	1/1:0,21:21:63:864,63,0	1/1:0,3:3:9:124,9,0	1/1:0,14:14:42:567,42,0	1/1:0,22:22:66:913,66,0	1/1:0,21:21:63:829,63,0	1/1:0,33:33:99:1324,99,0	1/1:0,27:27:81:1072,81,0	1/1:0,28:28:84:1167,84,0	1/1:0,17:17:51:692,51,0	1/1:0,30:30:90:1260,90,0	1/1:0,31:31:93:1257,93,0	1/1:0,22:22:66:889,66,0	1/1:0,21:21:63:841,63,0	1/1:0,24:24:72:982,72,0	1/1:0,22:22:66:896,66,0
Chr4	16612667	.	CGA	C,CGAGAGA	147.05	.	AC=2,1;AF=0.015,7.463e-03;AN=134;BaseQRankSum=-4.310e-01;DP=272;ExcessHet=0.0991;FS=2.452;InbreedingCoeff=0.1171;MLEAC=3,1;MLEAF=0.022,7.463e-03;MQ=60.00;MQRankSum=0.00;QD=8.17;ReadPosRankSum=0.674;SOR=0.188	GT:AD:DP:GQ:PL	0/0:3,0,0:3:6:0,6,90,6,90,90	./.:3,0,0:3:0:0,0,0,0,0,0	0/0:1,0,0:1:3:0,3,15,3,15,15	0/0:5,0,0:5:12:0,12,180,12,180,180	0/0:3,0,0:3:9:0,9,113,9,113,113	0/0:2,0,0:2:6:0,6,52,6,52,52	0/0:5,0,0:5:15:0,15,141,15,141,141	0/0:7,0,0:7:21:0,21,236,21,236,236	0/0:2,0,0:2:6:0,6,49,6,49,49	0/0:3,0,0:3:9:0,9,121,9,121,121	0/0:2,0,0:2:6:0,6,74,6,74,74	0/0:4,0,0:4:12:0,12,167,12,167,167	0/0:2,0,0:2:6:0,6,74,6,74,74	0/0:4,0,0:4:12:0,12,155,12,155,155	0/0:2,0,0:2:6:0,6,74,6,74,74	0/0:7,0,0:7:18:0,18,270,18,270,270	0/0:2,0,0:2:3:0,3,45,3,45,45	0/1:6,2,0:8:53:53,0,203,71,209,280	0/0:1,0,0:1:3:0,3,24,3,24,24	0/0:1,0,0:1:3:0,3,22,3,22,22	0/0:3,0,0:3:9:0,9,101,9,101,101	0/0:5,0,0:5:15:0,15,134,15,134,134	0/0:6,0,0:6:12:0,12,180,12,180,180	0/0:1,0,0:1:3:0,3,37,3,37,37	0/0:2,0,0:2:6:0,6,61,6,61,61	0/0:5,0,0:5:12:0,12,180,12,180,180	0/0:6,0,0:6:18:0,18,169,18,169,169	./.:0,0,0:0:0:0,0,0,0,0,0	0/0:2,0,0:2:3:0,3,45,3,45,45	0/0:1,0,0:1:3:0,3,42,3,42,42	0/0:1,0,0:1:3:0,3,21,3,21,21	0/0:2,0,0:2:6:0,6,72,6,72,72	0/0:6,0,0:6:9:0,9,135,9,135,135	0/2:4,0,2:6:72:72,84,252,0,168,162	0/0:5,0,0:5:15:0,15,167,15,167,167	./.:0,0,0:0:0:0,0,0,0,0,0	0/0:5,0,0:5:15:0,15,160,15,160,160	0/0:8,0,0:8:24:0,24,285,24,285,285	0/0:11,0,0:11:27:0,27,405,27,405,405	./.:0,0,0:0:0:0,0,0,0,0,0	0/0:4,0,0:4:9:0,9,135,9,135,135	0/0:1,0,0:1:3:0,3,32,3,32,32	0/0:3,0,0:3:9:0,9,88,9,88,88	0/0:3,0,0:3:9:0,9,113,9,113,113	0/0:3,0,0:3:9:0,9,84,9,84,84	0/0:4,0,0:4:6:0,6,90,6,90,90	0/0:1,0,0:1:3:0,3,16,3,16,16	0/0:1,0,0:1:3:0,3,37,3,37,37	0/0:2,0,0:2:6:0,6,78,6,78,78	0/0:4,0,0:4:12:0,12,149,12,149,149	0/0:2,0,0:2:6:0,6,63,6,63,63	0/0:1,0,0:1:3:0,3,34,3,34,34	0/0:3,0,0:3:9:0,9,96,9,96,96	0/0:4,0,0:4:9:0,9,135,9,135,135	0/0:3,0,0:3:9:0,9,96,9,96,96	./.:0,0,0:0:0:0,0,0,0,0,0	0/0:4,0,0:4:12:0,12,143,12,143,143	0/1:2,2,0:4:65:65,0,65,71,71,142	0/0:6,0,0:6:12:0,12,180,12,180,180	./.:0,0,0:0:0:0,0,0,0,0,0	0/0:3,0,0:3:9:0,9,119,9,119,119	0/0:4,0,0:4:12:0,12,154,12,154,154	0/0:6,0,0:6:18:0,18,199,18,199,199	0/0:4,0,0:4:12:0,12,111,12,111,111	0/0:10,0,0:10:18:0,18,270,18,270,270	0/0:3,0,0:3:9:0,9,110,9,110,110	0/0:4,0,0:4:12:0,12,127,12,127,127	0/0:7,0,0:7:21:0,21,220,21,220,220	0/0:5,0,0:5:12:0,12,180,12,180,180	0/0:4,0,0:4:9:0,9,135,9,135,135	0/0:2,0,0:2:6:0,6,74,6,74,74	0/0:3,0,0:3:9:0,9,111,9,111,111	0/0:12,0,0:12:24:0,24,360,24,360,360
Chr4	16612772	.	T	C	1582.91	.	AC=22;AF=1.00;AN=22;DP=57;ExcessHet=0.0000;FS=0.000;InbreedingCoeff=0.3736;MLEAC=96;MLEAF=1.00;MQ=60.00;QD=27.49;SOR=6.666	GT:AD:DP:GQ:PL	./.:0,0:0:0:0,0,0	./.:0,0:0:0:0,0,0	./.:0,0:0:0:0,0,0	1/1:0,4:4:12:122,12,0	./.:0,0:0:0:0,0,0	1/1:0,2:2:6:78,6,0	./.:0,0:0:0:0,0,0	./.:0,0:0:0:0,0,0	./.:0,0:0:0:0,0,0	1/1:0,2:2:6:76,6,0	./.:0,0:0:0:0,0,0	./.:1,0:1:0:0,0,0	./.:0,0:0:0:0,0,0	1/1:0,3:3:9:112,9,0	./.:0,0:0:0:0,0,0	./.:1,0:1:0:0,0,0	./.:0,0:0:0:0,0,0	1/1:0,2:2:6:78,6,0	./.:0,0:0:0:0,0,0	./.:0,0:0:0:0,0,0	./.:0,0:0:0:0,0,0	./.:1,0:1:0:0,0,0	./.:0,0:0:0:0,0,0	./.:0,0:0:0:0,0,0	./.:0,0:0:0:0,0,0	./.:1,0:1:0:0,0,0	./.:1,0:1:0:0,0,0	./.:0,0:0:0:0,0,0	./.:0,0:0:0:0,0,0	./.:0,0:0:0:0,0,0	./.:0,0:0:0:0,0,0	./.:0,0:0:0:0,0,0	./.:1,0:1:0:0,0,0	./.:0,0:0:0:0,0,0	./.:1,0:1:0:0,0,0	./.:0,0:0:0:0,0,0	./.:1,0:1:0:0,0,0	./.:1,0:1:0:0,0,0	1/1:0,4:4:12:155,12,0	./.:1,0:1:0:0,0,0	./.:0,0:0:0:0,0,0	./.:0,0:0:0:0,0,0	./.:0,0:0:0:0,0,0	./.:1,0:1:0:0,0,0	./.:0,0:0:0:0,0,0	./.:1,0:1:0:0,0,0	./.:0,0:0:0:0,0,0	./.:1,0:1:0:0,0,0	./.:0,0:0:0:0,0,0	./.:1,0:1:0:0,0,0	./.:0,0:0:0:0,0,0	./.:0,0:0:0:0,0,0	./.:0,0:0:0:0,0,0	./.:1,0:1:0:0,0,0	./.:0,0:0:0:0,0,0	./.:0,0:0:0:0,0,0	1/1:0,2:2:6:78,6,0	1/1:0,2:2:6:78,6,0	1/1:0,2:2:6:76,6,0	./.:0,0:0:0:0,0,0	./.:0,0:0:0:0,0,0	./.:0,0:0:0:0,0,0	./.:0,0:0:0:0,0,0	./.:0,0:0:0:0,0,0	./.:0,0:0:0:0,0,0	./.:0,0:0:0:0,0,0	./.:1,0:1:0:0,0,0	1/1:0,2:2:6:79,6,0	./.:0,0:0:0:0,0,0	./.:0,0:0:0:0,0,0	./.:0,0:0:0:0,0,0	./.:0,0:0:0:0,0,0	1/1:0,2:2:6:78,6,0
Chr4	16614974	.	G	A	796376	.	AC=89;AF=0.610;AN=146;BaseQRankSum=-1.379e+00;DP=30006;ExcessHet=0.0000;FS=2.661;InbreedingCoeff=0.7985;MLEAC=89;MLEAF=0.610;MQ=60.00;MQRankSum=0.00;QD=32.30;ReadPosRankSum=1.67;SOR=0.452	GT:AD:DP:GQ:PL	0/0:35,0:35:99:0,105,1416	0/0:50,0:50:99:0,111,1665	1/1:0,553:553:99:21384,1664,0	1/1:0,739:739:99:29376,2221,0	1/1:0,393:393:99:15266,1181,0	1/1:0,124:124:99:4846,373,0	1/1:0,535:535:99:20582,1608,0	1/1:0,426:426:99:16571,1280,0	0/1:628,399:1027:99:12440,0,19449	0/0:47,0:47:99:0,120,1800	0/0:36,0:36:99:0,108,1480	1/1:2,473:475:99:18476,1381,0	0/0:60,0:60:99:0,120,1800	1/1:0,406:406:99:15475,1221,0	1/1:0,463:463:99:17477,1391,0	1/1:1,477:478:99:18509,1396,0	1/1:0,483:483:99:17864,1451,0	0/0:33,0:33:99:0,99,1337	1/1:0,106:106:99:4116,319,0	1/1:0,375:375:99:14443,1126,0	1/1:0,351:351:99:11944,1054,0	0/1:378,208:586:99:6239,0,12510	1/1:0,456:456:99:17516,1372,0	1/1:0,80:80:99:3168,241,0	1/1:0,435:435:99:16929,1309,0	1/1:0,404:404:99:15751,1213,0	1/1:0,108:108:99:4338,325,0	0/0:38,0:38:99:0,99,1485	0/0:35,0:35:99:0,105,1401	0/0:37,0:37:99:0,111,1490	0/0:42,0:42:99:0,120,1800	0/0:33,0:33:99:0,99,1269	1/1:0,749:749:99:28650,2251,0	1/1:0,708:708:99:26849,2128,0	0/1:351,150:501:99:4363,0,11109	1/1:0,196:196:99:7598,590,0	1/1:1,585:586:99:22779,1723,0	0/1:684,300:984:99:8969,0,22225	1/1:0,677:677:99:26313,2035,0	0/0:37,0:37:99:0,111,1481	0/0:50,0:50:99:0,114,1710	0/0:44,0:44:99:0,105,1575	0/0:43,0:43:99:0,105,1575	0/0:43,0:43:99:0,120,1800	0/0:41,0:41:99:0,120,1800	0/0:39,0:39:99:0,102,1530	1/1:1,366:367:99:14181,1066,0	0/0:38,0:38:99:0,99,1461	0/0:42,0:42:99:0,102,1530	1/1:0,560:560:99:21362,1684,0	1/1:2,369:371:99:12370,1068,0	1/1:0,578:578:99:20402,1740,0	1/1:0,757:757:99:29315,2277,0	1/1:0,737:737:99:28226,2216,0	0/0:45,0:45:99:0,102,1530	1/1:0,417:417:99:16437,1254,0	0/1:375,321:696:99:10387,0,11518	0/0:37,0:37:99:0,102,1530	0/1:816,200:1016:99:4648,0,26000	1/1:0,154:154:99:6057,463,0	1/1:0,557:559:99:21150,1674,0	1/1:0,533:533:99:20990,1603,0	0/1:215,344:559:99:11203,0,5935	0/0:48,0:48:99:0,120,1800	1/1:0,592:592:99:22366,1782,0	0/0:44,0:44:99:0,105,1575	1/1:1,658:659:99:25051,1943,0	1/1:1,706:707:99:27629,2092,0	1/1:1,474:475:99:17984,1390,0	1/1:0,507:507:99:19385,1524,0	1/1:0,506:506:99:19744,1522,0	0/0:44,0:44:99:0,120,1800	1/1:0,503:503:99:19127,1512,0
Chr4	16615283	.	GA	G	263.22	.	AC=4;AF=0.400;AN=10;DP=28;ExcessHet=0.0000;FS=0.000;InbreedingCoeff=0.3405;MLEAC=24;MLEAF=1.00;MQ=60.00;QD=32.37;SOR=3.258	GT:AD:DP:GQ:PGT:PID:PL:PS	0/0:1,0:1:3:.:.:0,3,37	./.:0,0:0:0:.:.:0,0,0	./.:0,0:0:0:.:.:0,0,0	./.:0,0:0:0:.:.:0,0,0	./.:0,0:0:0:.:.:0,0,0	./.:0,0:0:0:.:.:0,0,0	./.:0,0:0:0:.:.:0,0,0	./.:0,0:0:0:.:.:0,0,0	./.:3,0:3:0:.:.:0,0,0	./.:0,0:0:0:.:.:0,0,0	./.:0,0:0:0:.:.:0,0,0	./.:0,0:0:0:.:.:0,0,0	./.:0,0:0:0:.:.:0,0,0	./.:0,0:0:0:.:.:0,0,0	./.:0,0:0:0:.:.:0,0,0	./.:0,0:0:0:.:.:0,0,0	./.:0,0:0:0:.:.:0,0,0	./.:0,0:0:0:.:.:0,0,0	./.:0,0:0:0:.:.:0,0,0	./.:0,0:0:0:.:.:0,0,0	./.:0,0:0:0:.:.:0,0,0	./.:0,0:0:0:.:.:0,0,0	./.:0,0:0:0:.:.:0,0,0	./.:0,0:0:0:.:.:0,0,0	./.:0,0:0:0:.:.:0,0,0	./.:0,0:0:0:.:.:0,0,0	./.:0,0:0:0:.:.:0,0,0	./.:0,0:0:0:.:.:0,0,0	./.:0,0:0:0:.:.:0,0,0	1|1:0,2:2:6:1|1:16615283_GA_G:90,6,0:16615283	./.:0,0:0:0:.:.:0,0,0	./.:0,0:0:0:.:.:0,0,0	0/0:1,0:1:3:.:.:0,3,38	./.:0,0:0:0:.:.:0,0,0	./.:3,0:3:0:.:.:0,0,0	./.:0,0:0:0:.:.:0,0,0	./.:0,0:0:0:.:.:0,0,0	./.:0,0:0:0:.:.:0,0,0	./.:0,0:0:0:.:.:0,0,0	./.:1,0:1:0:.:.:0,0,0	./.:0,0:0:0:.:.:0,0,0	./.:0,0:0:0:.:.:0,0,0	./.:0,0:0:0:.:.:0,0,0	./.:3,0:3:0:.:.:0,0,0	./.:0,0:0:0:.:.:0,0,0	./.:0,0:0:0:.:.:0,0,0	./.:0,0:0:0:.:.:0,0,0	./.:0,0:0:0:.:.:0,0,0	./.:0,0:0:0:.:.:0,0,0	./.:0,0:0:0:.:.:0,0,0	./.:0,0:0:0:.:.:0,0,0	./.:0,0:0:0:.:.:0,0,0	./.:0,0:0:0:.:.:0,0,0	./.:0,0:0:0:.:.:0,0,0	./.:0,0:0:0:.:.:0,0,0	./.:0,0:0:0:.:.:0,0,0	./.:0,0:0:0:.:.:0,0,0	./.:4,0:4:0:.:.:0,0,0	1|1:0,2:2:6:1|1:16615283_GA_G:90,6,0:16615283	./.:0,0:0:0:.:.:0,0,0	./.:0,0:0:0:.:.:0,0,0	./.:0,0:0:0:.:.:0,0,0	./.:0,0:0:0:.:.:0,0,0	./.:0,0:0:0:.:.:0,0,0	./.:0,0:0:0:.:.:0,0,0	./.:0,0:0:0:.:.:0,0,0	./.:0,0:0:0:.:.:0,0,0	./.:0,0:0:0:.:.:0,0,0	./.:0,0:0:0:.:.:0,0,0	./.:0,0:0:0:.:.:0,0,0	./.:0,0:0:0:.:.:0,0,0	0/0:3,0:3:3:.:.:0,3,45	./.:0,0:0:0:.:.:0,0,0
Chr4	16615294	.	C	A	336.39	.	AC=6;AF=0.500;AN=12;DP=15;ExcessHet=0.0000;FS=0.000;InbreedingCoeff=0.3442;MLEAC=32;MLEAF=1.00;MQ=60.00;QD=33.46;SOR=1.981	GT:AD:DP:GQ:PGT:PID:PL:PS	./.:1,0:1:0:.:.:0,0,0	./.:0,0:0:0:.:.:0,0,0	./.:0,0:0:0:.:.:0,0,0	./.:0,0:0:0:.:.:0,0,0	./.:0,0:0:0:.:.:0,0,0	./.:0,0:0:0:.:.:0,0,0	./.:0,0:0:0:.:.:0,0,0	./.:0,0:0:0:.:.:0,0,0	./.:1,0:1:0:.:.:0,0,0	./.:0,0:0:0:.:.:0,0,0	./.:0,0:0:0:.:.:0,0,0	./.:0,0:0:0:.:.:0,0,0	./.:0,0:0:0:.:.:0,0,0	./.:0,0:0:0:.:.:0,0,0	./.:0,0:0:0:.:.:0,0,0	./.:0,0:0:0:.:.:0,0,0	./.:0,0:0:0:.:.:0,0,0	./.:0,0:0:0:.:.:0,0,0	./.:0,0:0:0:.:.:0,0,0	./.:0,0:0:0:.:.:0,0,0	./.:0,0:0:0:.:.:0,0,0	./.:0,0:0:0:.:.:0,0,0	./.:0,0:0:0:.:.:0,0,0	./.:0,0:0:0:.:.:0,0,0	./.:0,0:0:0:.:.:0,0,0	./.:0,0:0:0:.:.:0,0,0	./.:0,0:0:0:.:.:0,0,0	./.:0,0:0:0:.:.:0,0,0	./.:0,0:0:0:.:.:0,0,0	1|1:0,2:2:6:1|1:16615283_GA_G:90,6,0:16615283	./.:0,0:0:0:.:.:0,0,0	./.:0,0:0:0:.:.:0,0,0	0/0:2,0:2:6:.:.:0,6,55	./.:0,0:0:0:.:.:0,0,0	./.:1,0:1:0:.:.:0,0,0	./.:0,0:0:0:.:.:0,0,0	0/0:1,0:1:3:.:.:0,3,39	./.:0,0:0:0:.:.:0,0,0	./.:0,0:0:0:.:.:0,0,0	./.:1,0:1:0:.:.:0,0,0	./.:0,0:0:0:.:.:0,0,0	./.:0,0:0:0:.:.:0,0,0	./.:0,0:0:0:.:.:0,0,0	./.:1,0:1:0:.:.:0,0,0	./.:0,0:0:0:.:.:0,0,0	./.:0,0:0:0:.:.:0,0,0	./.:0,0:0:0:.:.:0,0,0	./.:0,0:0:0:.:.:0,0,0	./.:0,0:0:0:.:.:0,0,0	0/0:1,0:1:3:.:.:0,3,37	./.:0,0:0:0:.:.:0,0,0	./.:0,0:0:0:.:.:0,0,0	./.:0,0:0:0:.:.:0,0,0	./.:0,0:0:0:.:.:0,0,0	./.:0,0:0:0:.:.:0,0,0	./.:0,0:0:0:.:.:0,0,0	./.:0,0:0:0:.:.:0,0,0	./.:1,0:1:0:.:.:0,0,0	1|1:0,2:2:6:1|1:16615283_GA_G:90,6,0:16615283	./.:0,0:0:0:.:.:0,0,0	./.:0,0:0:0:.:.:0,0,0	./.:0,0:0:0:.:.:0,0,0	./.:0,0:0:0:.:.:0,0,0	./.:0,0:0:0:.:.:0,0,0	./.:0,0:0:0:.:.:0,0,0	./.:0,0:0:0:.:.:0,0,0	./.:0,0:0:0:.:.:0,0,0	./.:0,0:0:0:.:.:0,0,0	./.:0,0:0:0:.:.:0,0,0	./.:0,0:0:0:.:.:0,0,0	./.:0,0:0:0:.:.:0,0,0	1/1:0,1:1:3:.:.:40,3,0	./.:0,0:0:0:.:.:0,0,0
Chr4	16615306	.	G	A	100.59	.	AC=2;AF=0.125;AN=16;DP=13;ExcessHet=0.0000;FS=0.000;InbreedingCoeff=0.3385;MLEAC=10;MLEAF=0.625;MQ=60.00;QD=32.29;SOR=0.693	GT:AD:DP:GQ:PL	./.:0,0:0:0:0,0,0	./.:0,0:0:0:0,0,0	./.:0,0:0:0:0,0,0	./.:0,0:0:0:0,0,0	./.:0,0:0:0:0,0,0	./.:0,0:0:0:0,0,0	./.:0,0:0:0:0,0,0	./.:0,0:0:0:0,0,0	./.:0,0:0:0:0,0,0	./.:0,0:0:0:0,0,0	./.:0,0:0:0:0,0,0	./.:0,0:0:0:0,0,0	./.:0,0:0:0:0,0,0	./.:0,0:0:0:0,0,0	./.:0,0:0:0:0,0,0	./.:0,0:0:0:0,0,0	./.:0,0:0:0:0,0,0	./.:0,0:0:0:0,0,0	./.:0,0:0:0:0,0,0	./.:0,0:0:0:0,0,0	./.:0,0:0:0:0,0,0	./.:0,0:0:0:0,0,0	./.:0,0:0:0:0,0,0	./.:0,0:0:0:0,0,0	./.:0,0:0:0:0,0,0	./.:0,0:0:0:0,0,0	./.:0,0:0:0:0,0,0	./.:0,0:0:0:0,0,0	./.:0,0:0:0:0,0,0	0/0:2,0:2:3:0,3,45	./.:0,0:0:0:0,0,0	./.:0,0:0:0:0,0,0	1/1:0,2:2:6:77,6,0	./.:0,0:0:0:0,0,0	0/0:1,0:1:3:0,3,40	./.:0,0:0:0:0,0,0	./.:1,0:1:0:0,0,0	./.:0,0:0:0:0,0,0	./.:0,0:0:0:0,0,0	0/0:1,0:1:3:0,3,39	./.:0,0:0:0:0,0,0	./.:0,0:0:0:0,0,0	./.:0,0:0:0:0,0,0	0/0:1,0:1:3:0,3,38	./.:0,0:0:0:0,0,0	./.:0,0:0:0:0,0,0	./.:0,0:0:0:0,0,0	./.:0,0:0:0:0,0,0	./.:0,0:0:0:0,0,0	./.:1,0:1:0:0,0,0	./.:0,0:0:0:0,0,0	./.:0,0:0:0:0,0,0	./.:0,0:0:0:0,0,0	./.:0,0:0:0:0,0,0	./.:0,0:0:0:0,0,0	./.:0,0:0:0:0,0,0	./.:0,0:0:0:0,0,0	0/0:1,0:1:3:0,3,40	0/0:1,0:1:3:0,3,40	./.:0,0:0:0:0,0,0	./.:0,0:0:0:0,0,0	./.:0,0:0:0:0,0,0	./.:0,0:0:0:0,0,0	./.:0,0:0:0:0,0,0	./.:0,0:0:0:0,0,0	./.:0,0:0:0:0,0,0	./.:0,0:0:0:0,0,0	./.:0,0:0:0:0,0,0	./.:0,0:0:0:0,0,0	./.:0,0:0:0:0,0,0	./.:0,0:0:0:0,0,0	0/0:2,0:2:6:0,6,78	./.:0,0:0:0:0,0,0
Chr4	16615652	.	G	A	1522.49	.	AC=26;AF=0.317;AN=82;BaseQRankSum=0.674;DP=171;ExcessHet=0.0000;FS=6.478;InbreedingCoeff=0.4539;MLEAC=42;MLEAF=0.512;MQ=60.00;MQRankSum=0.00;QD=31.72;ReadPosRankSum=1.09;SOR=2.985	GT:AD:DP:GQ:PL	0/0:7,0:7:21:0,21,229	0/0:4,0:4:12:0,12,139	1/1:0,2:2:6:78,6,0	./.:1,0:1:0:0,0,0	./.:0,0:0:0:0,0,0	./.:0,0:0:0:0,0,0	1/1:0,2:2:6:79,6,0	./.:1,0:1:0:0,0,0	0/0:3,0:3:0:0,0,37	0/0:1,0:1:3:0,3,20	0/0:3,0:3:9:0,9,96	./.:1,0:1:0:0,0,0	0/0:1,0:1:3:0,3,21	1/1:0,3:3:9:119,9,0	./.:1,0:1:0:0,0,0	./.:1,0:1:0:0,0,0	./.:1,0:1:0:0,0,0	0/0:1,0:1:3:0,3,32	./.:1,0:1:0:0,0,0	1/1:0,3:3:9:123,9,0	./.:1,0:1:0:0,0,0	0/0:4,0:4:0:0,0,86	./.:0,0:0:0:0,0,0	./.:0,0:0:0:0,0,0	./.:0,0:0:0:0,0,0	./.:0,0:0:0:0,0,0	./.:0,0:0:0:0,0,0	0/0:5,0:5:15:0,15,183	./.:0,0:0:0:0,0,0	0/0:5,0:5:15:0,15,191	0/0:6,0:6:18:0,18,195	0/0:1,0:1:3:0,3,34	./.:1,0:1:0:0,0,0	./.:1,0:1:0:0,0,0	0/0:4,0:4:12:0,12,97	./.:0,0:0:0:0,0,0	1/1:0,3:3:9:123,9,0	./.:2,0:2:0:0,0,0	./.:0,0:0:0:0,0,0	0/0:5,0:5:15:0,15,183	0/0:4,0:4:12:0,12,108	0/0:1,0:1:3:0,3,36	0/0:2,0:2:6:0,6,74	0/0:1,0:1:3:0,3,37	0/0:4,0:4:12:0,12,99	0/0:4,0:4:12:0,12,125	./.:1,0:1:0:0,0,0	0/0:3,0:3:9:0,9,102	0/0:2,0:2:6:0,6,77	1/1:0,5:5:15:198,15,0	./.:0,0:0:0:0,0,0	./.:0,0:0:0:0,0,0	./.:0,0:0:0:0,0,0	1/1:0,3:3:9:89,9,0	0/0:3,0:3:9:0,9,109	./.:0,0:0:0:0,0,0	0/0:3,0:3:0:0,0,36	0/0:2,0:2:6:0,6,62	0/1:7,2:9:55:55,0,258	./.:0,0:0:0:0,0,0	./.:1,0:1:0:0,0,0	1/1:0,2:2:6:82,6,0	0/1:2,3:5:64:99,0,64	./.:0,0:0:0:0,0,0	1/1:0,3:3:9:119,9,0	0/0:2,0:2:6:0,6,75	./.:1,0:1:0:0,0,0	1/1:0,2:2:6:83,6,0	1/1:0,3:3:9:117,9,0	./.:0,0:0:0:0,0,0	1/1:0,3:3:9:123,9,0	0/0:3,0:3:9:0,9,110	./.:0,0:0:0:0,0,0
Chr4	16615696	.	G	C	1800.38	.	AC=34;AF=0.354;AN=96;DP=248;ExcessHet=0.0000;FS=0.000;InbreedingCoeff=0.5489;MLEAC=45;MLEAF=0.469;MQ=60.00;QD=28.59;SOR=5.376	GT:AD:DP:GQ:PL	0/0:7,0:7:21:0,21,263	0/0:5,0:5:15:0,15,164	./.:1,0:1:0:0,0,0	1/1:0,3:3:9:123,9,0	1/1:0,2:2:6:73,6,0	./.:1,0:1:0:0,0,0	./.:0,0:0:0:0,0,0	1/1:0,3:3:9:123,9,0	0/0:4,0:4:0:0,0,50	0/0:1,0:1:3:0,3,20	0/0:3,0:3:9:0,9,120	1/1:0,2:2:6:74,6,0	0/0:2,0:2:6:0,6,74	./.:1,0:1:0:0,0,0	1/1:0,2:2:6:78,6,0	1/1:0,3:3:9:125,9,0	1/1:0,2:2:6:76,6,0	0/0:1,0:1:3:0,3,32	./.:0,0:0:0:0,0,0	1/1:0,3:3:9:122,9,0	1/1:0,2:2:6:70,6,0	0/0:5,0:5:15:0,15,196	./.:1,0:1:0:0,0,0	./.:0,0:0:0:0,0,0	./.:1,0:1:0:0,0,0	./.:0,0:0:0:0,0,0	./.:0,0:0:0:0,0,0	0/0:5,0:5:15:0,15,168	0/0:1,0:1:3:0,3,20	0/0:5,0:5:12:0,12,180	0/0:7,0:7:18:0,18,270	0/0:2,0:2:6:0,6,57	1/1:0,2:2:6:82,6,0	./.:0,0:0:0:0,0,0	0/0:6,0:6:0:0,0,99	./.:0,0:0:0:0,0,0	./.:1,0:1:0:0,0,0	0/0:1,0:1:3:0,3,42	1/1:0,2:2:6:73,6,0	0/0:7,0:7:21:0,21,281	0/0:2,0:2:6:0,6,72	0/0:1,0:1:3:0,3,36	0/0:2,0:2:6:0,6,74	0/0:3,0:3:9:0,9,87	0/0:4,0:4:12:0,12,127	0/0:4,0:4:12:0,12,122	1/1:0,2:2:6:82,6,0	0/0:7,0:7:21:0,21,195	0/0:3,0:3:9:0,9,112	./.:1,0:1:0:0,0,0	./.:1,0:1:0:0,0,0	./.:0,0:0:0:0,0,0	./.:0,0:0:0:0,0,0	1/1:0,2:2:6:82,6,0	0/0:3,0:3:9:0,9,102	./.:1,0:1:0:0,0,0	0/0:3,0:3:9:0,9,107	0/0:3,0:3:9:0,9,83	0/0:9,0:9:27:0,27,289	./.:0,0:0:0:0,0,0	1/1:0,4:4:12:159,12,0	1/1:0,4:4:12:164,12,0	0/0:3,0:3:0:0,0,42	./.:0,0:0:0:0,0,0	1/1:0,5:5:15:200,15,0	0/0:3,0:3:9:0,9,109	./.:0,0:0:0:0,0,0	./.:0,0:0:0:0,0,0	./.:1,0:1:0:0,0,0	1/1:0,2:2:6:82,6,0	./.:1,0:1:0:0,0,0	0/0:4,0:4:12:0,12,124	./.:1,0:1:0:0,0,0
Chr4	16615754	.	C	T	2875.06	.	AC=49;AF=0.445;AN=110;BaseQRankSum=-1.383e+00;DP=339;ExcessHet=0.0000;FS=1.390;InbreedingCoeff=0.5794;MLEAC=60;MLEAF=0.545;MQ=60.00;MQRankSum=0.00;QD=33.43;ReadPosRankSum=1.15;SOR=0.678	GT:AD:DP:GQ:PL	0/0:7,0:7:21:0,21,237	0/0:6,0:6:18:0,18,170	./.:1,0:1:0:0,0,0	1/1:0,2:2:6:76,6,0	./.:1,0:1:0:0,0,0	./.:0,0:0:0:0,0,0	./.:1,0:1:0:0,0,0	1/1:0,2:2:6:78,6,0	0/0:2,0:2:0:0,0,3	0/0:3,0:3:9:0,9,90	0/0:2,0:2:6:0,6,76	0/1:1,3:4:31:99,0,31	0/0:3,0:3:9:0,9,99	./.:0,0:0:0:0,0,0	1/1:0,2:2:6:76,6,0	1/1:0,2:2:6:77,6,0	1/1:0,2:2:6:74,6,0	0/0:2,0:2:6:0,6,61	./.:1,0:1:0:0,0,0	1/1:0,3:3:9:111,9,0	./.:0,0:0:0:0,0,0	0/0:7,0:7:21:0,21,297	./.:1,0:1:0:0,0,0	./.:0,0:0:0:0,0,0	./.:0,0:0:0:0,0,0	1/1:0,3:3:9:111,9,0	1/1:0,2:2:6:78,6,0	0/0:6,0:6:18:0,18,224	./.:0,0:0:0:0,0,0	0/0:7,0:7:21:0,21,245	0/0:9,0:9:27:0,27,295	0/0:3,0:3:9:0,9,100	1/1:0,3:3:9:112,9,0	./.:0,0:0:0:0,0,0	0/0:4,0:4:0:0,0,52	./.:1,0:1:0:0,0,0	./.:1,0:1:0:0,0,0	0/0:5,0:5:0:0,0,134	1/1:0,5:5:15:191,15,0	0/0:9,0:9:24:0,24,360	0/0:5,0:5:15:0,15,197	0/0:5,0:5:15:0,15,159	0/0:2,0:2:6:0,6,49	0/0:4,0:4:12:0,12,149	0/0:4,0:4:12:0,12,126	0/0:4,0:4:12:0,12,130	./.:0,0:0:0:0,0,0	0/0:8,0:8:24:0,24,240	0/0:2,0:2:6:0,6,57	1/1:0,3:3:9:111,9,0	1/1:0,3:3:9:97,9,0	./.:0,0:0:0:0,0,0	1/1:0,2:2:6:77,6,0	1/1:0,3:3:9:112,9,0	0/0:4,0:4:12:0,12,127	1/1:0,4:4:12:152,12,0	0/1:6,2:8:52:52,0,228	0/0:4,0:4:12:0,12,157	0/0:14,0:14:4:0,4,438	./.:0,0:0:0:0,0,0	1/1:0,5:5:15:185,15,0	1/1:0,4:4:12:150,12,0	0/1:2,2:4:60:60,0,68	0/0:2,0:2:6:0,6,73	1/1:0,4:4:12:148,12,0	0/0:8,0:8:24:0,24,281	1/1:0,3:3:9:111,9,0	1/1:0,4:4:12:155,12,0	./.:1,0:1:0:0,0,0	1/1:0,3:3:9:111,9,0	1/1:0,3:3:9:113,9,0	0/0:7,0:7:21:0,21,247	1/1:0,3:3:9:110,9,0
Chr4	16615758	.	C	T	37.71	.	AC=1;AF=7.353e-03;AN=136;BaseQRankSum=-1.345e+00;DP=323;ExcessHet=0.0000;FS=0.000;InbreedingCoeff=0.2245;MLEAC=1;MLEAF=7.353e-03;MQ=60.00;MQRankSum=0.00;QD=4.71;ReadPosRankSum=-6.740e-01;SOR=1.445	GT:AD:DP:GQ:PL	0/0:7,0:7:21:0,21,237	0/0:6,0:6:18:0,18,170	0/0:3,0:3:9:0,9,115	0/0:3,0:3:9:0,9,118	0/0:2,0:2:6:0,6,60	./.:0,0:0:0:0,0,0	0/0:2,0:2:6:0,6,79	0/0:6,0:6:18:0,18,203	0/0:3,0:3:9:0,9,117	0/0:3,0:3:9:0,9,90	0/0:4,0:4:12:0,12,132	0/0:5,0:5:15:0,15,178	0/0:3,0:3:9:0,9,99	0/0:1,0:1:3:0,3,36	0/0:5,0:5:15:0,15,163	0/0:7,0:7:21:0,21,248	0/0:3,0:3:9:0,9,99	0/0:2,0:2:6:0,6,61	0/0:2,0:2:6:0,6,55	0/0:6,0:6:18:0,18,218	0/0:1,0:1:3:0,3,33	0/1:6,2:8:55:55,0,191	0/0:2,0:2:6:0,6,71	./.:0,0:0:0:0,0,0	0/0:2,0:2:6:0,6,77	0/0:3,0:3:9:0,9,113	0/0:2,0:2:6:0,6,78	0/0:7,0:7:21:0,21,260	./.:0,0:0:0:0,0,0	0/0:7,0:7:21:0,21,245	0/0:9,0:9:24:0,24,360	0/0:3,0:3:9:0,9,100	0/0:4,0:4:12:0,12,149	0/0:3,0:3:9:0,9,113	0/0:4,0:4:12:0,12,155	0/0:1,0:1:3:0,3,37	0/0:2,0:2:6:0,6,61	0/0:7,0:7:21:0,21,257	0/0:6,0:6:18:0,18,226	0/0:9,0:9:27:0,27,306	0/0:5,0:5:15:0,15,197	0/0:5,0:5:15:0,15,159	0/0:2,0:2:6:0,6,49	0/0:4,0:4:12:0,12,149	0/0:4,0:4:12:0,12,126	0/0:4,0:4:12:0,12,130	0/0:4,0:4:12:0,12,158	0/0:8,0:8:24:0,24,240	0/0:2,0:2:6:0,6,57	0/0:6,0:6:18:0,18,218	0/0:5,0:5:15:0,15,144	./.:0,0:0:0:0,0,0	0/0:2,0:2:6:0,6,58	0/0:7,0:7:21:0,21,284	0/0:4,0:4:12:0,12,127	0/0:4,0:4:12:0,12,138	0/0:10,0:10:30:0,30,350	0/0:4,0:4:12:0,12,157	0/0:16,0:16:42:0,42,630	./.:0,0:0:0:0,0,0	0/0:8,0:8:24:0,24,296	0/0:7,0:7:21:0,21,272	0/0:6,0:6:18:0,18,216	0/0:2,0:2:6:0,6,73	0/0:8,0:8:24:0,24,290	0/0:8,0:8:24:0,24,281	0/0:4,0:4:12:0,12,135	0/0:5,0:5:15:0,15,184	0/0:3,0:3:9:0,9,115	0/0:4,0:4:12:0,12,133	0/0:7,0:7:21:0,21,220	0/0:7,0:7:21:0,21,248	0/0:5,0:5:15:0,15,187
Chr4	16615809	.	G	C	821.98	.	AC=16;AF=0.211;AN=76;DP=235;ExcessHet=0.0000;FS=0.000;InbreedingCoeff=0.5201;MLEAC=23;MLEAF=0.303;MQ=60.00;QD=31.99;SOR=6.273	GT:AD:DP:GQ:PL	0/0:7,0:7:21:0,21,266	0/0:5,0:5:15:0,15,205	./.:0,0:0:0:0,0,0	./.:0,0:0:0:0,0,0	./.:0,0:0:0:0,0,0	./.:0,0:0:0:0,0,0	./.:0,0:0:0:0,0,0	1/1:0,3:3:9:119,9,0	0/0:2,0:2:6:0,6,78	0/0:3,0:3:9:0,9,90	0/0:4,0:4:12:0,12,152	./.:0,0:0:0:0,0,0	0/0:6,0:6:18:0,18,204	1/1:0,3:3:9:118,9,0	./.:1,0:1:0:0,0,0	./.:1,0:1:0:0,0,0	./.:0,0:0:0:0,0,0	0/0:2,0:2:6:0,6,61	./.:1,0:1:0:0,0,0	./.:1,0:1:0:0,0,0	1/1:0,3:3:9:110,9,0	0/0:9,0:9:0:0,0,245	./.:1,0:1:0:0,0,0	./.:1,0:1:0:0,0,0	./.:1,0:1:0:0,0,0	./.:0,0:0:0:0,0,0	./.:0,0:0:0:0,0,0	0/0:7,0:7:21:0,21,278	./.:0,0:0:0:0,0,0	0/0:9,0:9:27:0,27,353	0/0:12,0:12:30:0,30,450	0/0:3,0:3:9:0,9,85	./.:0,0:0:0:0,0,0	1/1:0,4:4:12:151,12,0	./.:1,0:1:0:0,0,0	./.:0,0:0:0:0,0,0	./.:1,0:1:0:0,0,0	0/0:5,0:5:0:0,0,118	./.:1,0:1:0:0,0,0	0/0:9,0:9:27:0,27,348	0/0:4,0:4:12:0,12,151	0/0:4,0:4:12:0,12,154	0/0:2,0:2:6:0,6,74	0/0:4,0:4:9:0,9,135	0/0:3,0:3:9:0,9,120	0/0:8,0:8:24:0,24,282	1/1:0,3:3:9:120,9,0	0/0:6,0:6:15:0,15,225	0/0:2,0:2:6:0,6,76	./.:1,0:1:0:0,0,0	./.:0,0:0:0:0,0,0	./.:0,0:0:0:0,0,0	./.:0,0:0:0:0,0,0	1/1:0,2:2:6:79,6,0	0/0:4,0:4:9:0,9,135	./.:0,0:0:0:0,0,0	0/0:8,0:8:24:0,24,282	0/0:7,0:7:21:0,21,239	0/0:10,0:10:0:0,0,313	./.:1,0:1:0:0,0,0	1/1:0,2:2:6:77,6,0	./.:0,0:0:0:0,0,0	0/0:2,0:2:6:0,6,75	0/0:3,0:3:9:0,9,112	./.:1,0:1:0:0,0,0	0/0:10,0:10:30:0,30,338	./.:0,0:0:0:0,0,0	./.:1,0:1:0:0,0,0	./.:1,0:1:0:0,0,0	./.:0,0:0:0:0,0,0	./.:1,0:1:0:0,0,0	0/0:7,0:7:21:0,21,267	1/1:0,2:2:6:80,6,0
Chr4	16615893	.	TC	T	53.39	.	AC=1;AF=0.016;AN=64;BaseQRankSum=-1.834e+00;DP=201;ExcessHet=0.0000;FS=0.000;InbreedingCoeff=0.4711;MLEAC=2;MLEAF=0.031;MQ=60.00;MQRankSum=0.00;QD=8.90;ReadPosRankSum=0.431;SOR=0.693	GT:AD:DP:GQ:PL	0/0:11,0:11:33:0,33,398	0/0:7,0:7:18:0,18,270	./.:0,0:0:0:0,0,0	./.:0,0:0:0:0,0,0	./.:0,0:0:0:0,0,0	./.:0,0:0:0:0,0,0	./.:0,0:0:0:0,0,0	./.:0,0:0:0:0,0,0	0/0:3,0:3:9:0,9,102	0/0:1,0:1:3:0,3,36	0/0:4,0:4:12:0,12,156	./.:0,0:0:0:0,0,0	0/0:6,0:6:18:0,18,182	./.:0,0:0:0:0,0,0	./.:0,0:0:0:0,0,0	./.:0,0:0:0:0,0,0	./.:0,0:0:0:0,0,0	0/0:5,0:5:15:0,15,176	./.:0,0:0:0:0,0,0	./.:0,0:0:0:0,0,0	./.:0,0:0:0:0,0,0	0/0:4,0:4:12:0,12,147	./.:0,0:0:0:0,0,0	./.:0,0:0:0:0,0,0	./.:0,0:0:0:0,0,0	./.:0,0:0:0:0,0,0	./.:0,0:0:0:0,0,0	0/0:10,0:10:30:0,30,358	0/0:2,0:2:6:0,6,56	0/0:11,0:11:30:0,30,450	0/0:10,0:10:30:0,30,369	0/1:4,2:6:63:63,0,144	./.:0,0:0:0:0,0,0	./.:0,0:0:0:0,0,0	0/0:3,0:3:9:0,9,108	./.:0,0:0:0:0,0,0	./.:0,0:0:0:0,0,0	0/0:4,0:4:12:0,12,153	./.:0,0:0:0:0,0,0	0/0:10,0:10:30:0,30,370	0/0:4,0:4:12:0,12,123	0/0:4,0:4:12:0,12,158	0/0:3,0:3:9:0,9,100	0/0:5,0:5:15:0,15,181	0/0:9,0:9:27:0,27,272	0/0:14,0:14:42:0,42,440	./.:0,0:0:0:0,0,0	0/0:5,0:5:15:0,15,142	0/0:8,0:8:21:0,21,315	./.:0,0:0:0:0,0,0	./.:0,0:0:0:0,0,0	./.:0,0:0:0:0,0,0	./.:0,0:0:0:0,0,0	./.:0,0:0:0:0,0,0	0/0:6,0:6:18:0,18,227	./.:0,0:0:0:0,0,0	0/0:6,0:6:18:0,18,198	0/0:7,0:7:18:0,18,270	0/0:8,0:8:24:0,24,270	./.:0,0:0:0:0,0,0	./.:0,0:0:0:0,0,0	./.:0,0:0:0:0,0,0	0/0:4,0:4:12:0,12,122	0/0:4,0:4:12:0,12,135	./.:0,0:0:0:0,0,0	0/0:9,0:9:27:0,27,306	./.:0,0:0:0:0,0,0	./.:0,0:0:0:0,0,0	./.:0,0:0:0:0,0,0	./.:0,0:0:0:0,0,0	./.:0,0:0:0:0,0,0	0/0:8,0:8:21:0,21,315	./.:0,0:0:0:0,0,0
Chr4	16615992	.	A	G	4168.58	.	AC=59;AF=0.500;AN=118;BaseQRankSum=1.28;DP=392;ExcessHet=0.0000;FS=12.754;InbreedingCoeff=0.6448;MLEAC=67;MLEAF=0.568;MQ=60.00;MQRankSum=0.00;QD=28.66;ReadPosRankSum=1.65;SOR=1.938	GT:AD:DP:GQ:PL	0/0:8,0:8:24:0,24,319	0/0:7,0:7:21:0,21,249	1/1:0,3:3:9:122,9,0	1/1:0,2:2:6:84,6,0	1/1:0,4:4:12:164,12,0	./.:1,0:1:0:0,0,0	1/1:0,6:6:18:218,18,0	1/1:0,5:5:15:210,15,0	0/1:3,2:5:67:67,0,107	0/0:6,0:6:18:0,18,222	0/0:6,0:6:18:0,18,210	1/1:0,2:2:6:84,6,0	0/0:7,0:7:18:0,18,270	./.:1,0:1:0:0,0,0	1/1:0,2:2:6:82,6,0	./.:1,0:1:0:0,0,0	./.:1,0:1:0:0,0,0	0/0:3,0:3:9:0,9,120	./.:1,0:1:0:0,0,0	1/1:0,2:2:6:83,6,0	1/1:0,2:2:6:74,6,0	./.:2,0:2:0:0,0,0	1/1:0,3:3:9:122,9,0	./.:0,0:0:0:0,0,0	./.:1,0:1:0:0,0,0	1/1:0,2:2:6:84,6,0	1/1:0,2:2:6:84,6,0	0/0:5,0:5:15:0,15,204	0/0:3,0:3:9:0,9,101	0/0:9,0:9:27:0,27,342	0/0:10,0:10:27:0,27,405	0/0:4,0:4:12:0,12,152	1/1:0,6:6:18:249,18,0	1/1:0,3:3:9:118,9,0	0/0:7,0:7:0:0,0,208	./.:0,0:0:0:0,0,0	1/1:0,3:3:9:126,9,0	0/1:3,2:5:70:70,0,109	1/1:0,4:4:12:167,12,0	0/0:7,0:7:21:0,21,296	0/0:3,0:3:9:0,9,111	0/0:2,0:2:6:0,6,81	0/0:3,0:3:9:0,9,114	0/0:2,0:2:6:0,6,74	0/0:9,0:9:24:0,24,360	0/0:10,0:10:30:0,30,337	./.:1,0:1:0:0,0,0	0/0:5,0:5:15:0,15,153	0/0:8,0:8:18:0,18,270	./.:1,0:1:0:0,0,0	1/1:0,5:5:15:178,15,0	1/1:0,4:4:12:151,12,0	1/1:0,3:3:9:124,9,0	1/1:0,7:7:21:284,21,0	0/0:10,0:10:27:0,27,405	1/1:0,3:3:9:125,9,0	0/0:3,0:3:0:0,0,39	0/0:7,0:7:15:0,15,225	0/0:6,0:6:18:0,18,204	./.:1,0:1:0:0,0,0	1/1:0,3:3:9:124,9,0	1/1:0,3:3:9:122,9,0	0/1:3,3:6:71:101,0,71	0/0:5,0:5:15:0,15,175	1/1:0,2:2:6:81,6,0	0/0:10,0:10:27:0,27,405	1/1:0,5:5:15:204,15,0	1/1:0,5:5:15:209,15,0	./.:0,0:0:0:0,0,0	1/1:0,2:2:6:82,6,0	1/1:0,3:3:9:118,9,0	0/0:11,0:11:30:0,30,450	./.:1,0:1:0:0,0,0
Chr4	16616040	.	T	C	1024.21	.	AC=24;AF=0.273;AN=88;DP=296;ExcessHet=0.0000;FS=0.000;InbreedingCoeff=0.5479;MLEAC=29;MLEAF=0.330;MQ=60.00;QD=32.50;SOR=2.303	GT:AD:DP:GQ:PL	0/0:11,0:11:33:0,33,418	0/0:8,0:8:21:0,21,315	./.:1,0:1:0:0,0,0	./.:0,0:0:0:0,0,0	./.:0,0:0:0:0,0,0	./.:0,0:0:0:0,0,0	1/1:0,3:3:9:125,9,0	./.:0,0:0:0:0,0,0	0/0:8,0:8:0:0,0,175	0/0:8,0:8:24:0,24,282	0/0:9,0:9:27:0,27,359	1/1:0,2:2:6:84,6,0	0/0:6,0:6:18:0,18,225	./.:1,0:1:0:0,0,0	1/1:0,2:2:6:77,6,0	./.:1,0:1:0:0,0,0	./.:0,0:0:0:0,0,0	0/0:5,0:5:15:0,15,157	./.:0,0:0:0:0,0,0	./.:1,0:1:0:0,0,0	./.:1,0:1:0:0,0,0	0/0:3,0:3:0:0,0,37	./.:1,0:1:0:0,0,0	./.:1,0:1:0:0,0,0	./.:0,0:0:0:0,0,0	./.:0,0:0:0:0,0,0	./.:0,0:0:0:0,0,0	0/0:8,0:8:24:0,24,303	0/0:4,0:4:12:0,12,145	0/0:8,0:8:21:0,21,315	0/0:10,0:10:27:0,27,405	0/0:3,0:3:9:0,9,97	1/1:0,2:2:6:82,6,0	1/1:0,2:2:6:78,6,0	0/0:7,0:7:0:0,0,176	./.:0,0:0:0:0,0,0	1/1:0,2:2:6:84,6,0	0/0:2,0:2:6:0,6,80	1/1:0,3:3:9:122,9,0	0/0:6,0:6:18:0,18,237	0/0:2,0:2:6:0,6,72	0/0:4,0:4:12:0,12,159	0/0:3,0:3:9:0,9,114	0/0:1,0:1:3:0,3,33	0/0:5,0:5:12:0,12,180	0/0:8,0:8:24:0,24,312	./.:1,0:1:0:0,0,0	0/0:6,0:6:18:0,18,190	0/0:6,0:6:18:0,18,222	./.:0,0:0:0:0,0,0	./.:1,0:1:0:0,0,0	./.:0,0:0:0:0,0,0	1/1:0,2:2:6:77,6,0	1/1:0,2:2:6:82,6,0	0/0:10,0:10:30:0,30,353	1/1:0,2:2:6:84,6,0	0/0:5,0:5:0:0,0,88	0/0:6,0:6:18:0,18,232	0/0:5,0:5:15:0,15,196	./.:0,0:0:0:0,0,0	./.:1,0:1:0:0,0,0	1/1:0,2:2:6:84,6,0	0/0:2,0:2:6:0,6,77	0/0:8,0:8:24:0,24,290	./.:1,0:1:0:0,0,0	0/0:8,0:8:24:0,24,309	./.:1,0:1:0:0,0,0	1/1:0,2:2:6:81,6,0	./.:0,0:0:0:0,0,0	./.:1,0:1:0:0,0,0	./.:1,0:1:0:0,0,0	0/0:12,0:12:36:0,36,447	./.:0,0:0:0:0,0,0
Chr4	16616094	.	C	T	2819.09	.	AC=47;AF=0.427;AN=110;BaseQRankSum=-1.282e+00;DP=324;ExcessHet=0.0000;FS=20.998;InbreedingCoeff=0.6476;MLEAC=56;MLEAF=0.509;MQ=60.00;MQRankSum=0.00;QD=30.60;ReadPosRankSum=1.04;SOR=2.979	GT:AD:DP:GQ:PL	0/0:11,0:11:30:0,30,450	0/0:9,0:9:27:0,27,324	1/1:0,3:3:9:116,9,0	1/1:0,5:5:15:193,15,0	./.:1,0:1:0:0,0,0	./.:1,0:1:0:0,0,0	./.:0,0:0:0:0,0,0	./.:0,0:0:0:0,0,0	0/0:10,0:10:0:0,0,234	0/0:8,0:8:24:0,24,278	0/0:9,0:9:21:0,21,315	1/1:0,2:2:6:76,6,0	0/0:8,0:8:24:0,24,285	1/1:0,3:3:9:113,9,0	1/1:0,3:3:9:113,9,0	1/1:0,3:3:9:118,9,0	1/1:0,2:2:6:76,6,0	0/0:7,0:7:18:0,18,270	./.:0,0:0:0:0,0,0	1/1:0,4:4:12:154,12,0	./.:0,0:0:0:0,0,0	0/0:3,0:3:9:0,9,114	1/1:0,3:3:9:114,9,0	./.:1,0:1:0:0,0,0	1/1:0,2:2:6:78,6,0	1/1:0,2:2:6:79,6,0	./.:1,0:1:0:0,0,0	0/0:6,0:6:15:0,15,225	0/0:5,0:5:15:0,15,170	0/0:5,0:5:9:0,9,135	0/0:10,0:10:27:0,27,405	0/0:4,0:4:9:0,9,135	./.:1,0:1:0:0,0,0	1/1:0,4:4:12:152,12,0	0/0:4,0:4:12:0,12,161	./.:0,0:0:0:0,0,0	./.:0,0:0:0:0,0,0	0/0:4,0:4:0:0,0,84	1/1:0,3:3:9:116,9,0	0/0:9,0:9:24:0,24,360	0/0:3,0:3:9:0,9,86	0/0:6,0:6:18:0,18,230	0/0:3,0:3:6:0,6,90	./.:0,0:0:0:0,0,0	0/0:5,0:5:15:0,15,168	0/0:9,0:9:27:0,27,323	0/0:2,0:2:0:0,0,3	0/0:5,0:5:15:0,15,158	0/0:5,0:5:9:0,9,135	1/1:0,4:4:12:155,12,0	1/1:0,2:2:6:67,6,0	1/1:0,4:4:12:143,12,0	./.:1,0:1:0:0,0,0	1/1:0,5:5:15:189,15,0	0/0:6,0:6:18:0,18,228	1/1:0,2:2:6:76,6,0	0/1:3,2:5:61:61,0,103	0/0:7,0:7:21:0,21,238	0/0:7,0:7:18:0,18,270	./.:0,0:0:0:0,0,0	1/1:0,2:2:6:76,6,0	1/1:0,4:4:12:155,12,0	0/0:3,0:3:0:0,0,41	0/0:8,0:8:24:0,24,278	./.:0,0:0:0:0,0,0	0/0:9,0:9:27:0,27,323	1/1:0,3:3:9:111,9,0	1/1:0,5:5:15:197,15,0	./.:1,0:1:0:0,0,0	./.:0,0:0:0:0,0,0	./.:0,0:0:0:0,0,0	0/0:9,0:9:21:0,21,315	1/1:0,2:2:6:77,6,0
Chr4	16616250	.	A	G	6977.62	.	AC=59;AF=0.983;AN=60;BaseQRankSum=-1.282e+00;DP=206;ExcessHet=0.0000;FS=2.880;InbreedingCoeff=0.4449;MLEAC=129;MLEAF=1.00;MQ=60.00;MQRankSum=0.00;QD=29.06;ReadPosRankSum=0.842;SOR=0.186	GT:AD:DP:GQ:PL	1/1:0,9:9:27:375,27,0	1/1:0,3:3:9:124,9,0	./.:0,0:0:0:0,0,0	./.:0,0:0:0:0,0,0	./.:0,0:0:0:0,0,0	./.:0,0:0:0:0,0,0	./.:0,0:0:0:0,0,0	./.:0,0:0:0:0,0,0	1/1:0,6:6:18:247,18,0	1/1:0,12:12:36:491,36,0	1/1:0,8:8:24:330,24,0	./.:0,0:0:0:0,0,0	1/1:0,3:3:9:121,9,0	./.:0,0:0:0:0,0,0	./.:0,0:0:0:0,0,0	./.:0,0:0:0:0,0,0	./.:0,0:0:0:0,0,0	1/1:0,4:4:12:165,12,0	./.:0,0:0:0:0,0,0	./.:0,0:0:0:0,0,0	./.:0,0:0:0:0,0,0	1/1:0,3:3:9:122,9,0	./.:0,0:0:0:0,0,0	./.:0,0:0:0:0,0,0	./.:0,0:0:0:0,0,0	./.:0,0:0:0:0,0,0	./.:0,0:0:0:0,0,0	1/1:0,3:3:9:124,9,0	1/1:0,2:2:6:80,6,0	1/1:0,2:2:6:83,6,0	1/1:0,7:7:21:289,21,0	1/1:0,2:2:6:82,6,0	./.:0,0:0:0:0,0,0	./.:0,0:0:0:0,0,0	0/1:2,4:6:67:149,0,67	./.:0,0:0:0:0,0,0	./.:0,0:0:0:0,0,0	1/1:0,2:2:6:84,6,0	./.:0,0:0:0:0,0,0	1/1:0,7:7:21:289,21,0	1/1:0,3:3:9:121,9,0	1/1:0,6:6:18:249,18,0	1/1:0,2:2:6:83,6,0	./.:1,0:1:0:0,0,0	1/1:0,5:5:15:208,15,0	1/1:0,6:6:18:246,18,0	./.:0,0:0:0:0,0,0	1/1:0,4:4:12:153,12,0	1/1:0,5:5:15:210,15,0	./.:0,0:0:0:0,0,0	./.:0,0:0:0:0,0,0	./.:0,0:0:0:0,0,0	./.:0,0:0:0:0,0,0	./.:0,0:0:0:0,0,0	1/1:0,6:6:18:237,18,0	./.:0,0:0:0:0,0,0	1/1:0,3:3:9:125,9,0	1/1:0,6:6:18:250,18,0	1/1:0,2:2:6:83,6,0	./.:0,0:0:0:0,0,0	./.:0,0:0:0:0,0,0	./.:0,0:0:0:0,0,0	./.:1,0:1:0:0,0,0	1/1:0,6:6:18:248,18,0	./.:0,0:0:0:0,0,0	1/1:0,6:6:18:254,18,0	./.:0,0:0:0:0,0,0	./.:0,0:0:0:0,0,0	./.:0,0:0:0:0,0,0	./.:0,0:0:0:0,0,0	./.:0,0:0:0:0,0,0	1/1:0,7:7:21:288,21,0	./.:0,0:0:0:0,0,0
Chr4	16617118	.	TAG	T	56.69	.	AC=1;AF=6.944e-03;AN=144;BaseQRankSum=-1.645e+00;DP=521;ExcessHet=0.0000;FS=0.000;InbreedingCoeff=0.1043;MLEAC=1;MLEAF=6.944e-03;MQ=60.00;MQRankSum=0.00;QD=11.34;ReadPosRankSum=0.00;SOR=0.368	GT:AD:DP:GQ:PL	0/0:10,0:10:30:0,30,373	0/0:7,0:7:18:0,18,270	0/0:13,0:13:39:0,39,394	0/0:6,0:6:18:0,18,187	0/0:9,0:9:27:0,27,297	0/0:3,0:3:9:0,9,113	0/0:6,0:6:18:0,18,241	0/0:6,0:6:18:0,18,231	0/0:16,0:16:48:0,48,549	0/0:13,0:13:39:0,39,459	0/0:12,0:12:36:0,36,433	0/0:10,0:10:24:0,24,360	0/0:8,0:8:24:0,24,281	0/0:5,0:5:15:0,15,169	0/0:3,0:3:9:0,9,97	0/0:11,0:11:33:0,33,429	0/0:6,0:6:15:0,15,225	0/0:4,0:4:12:0,12,147	0/0:1,0:1:3:0,3,23	0/0:7,0:7:21:0,21,247	0/0:6,0:6:18:0,18,203	0/0:5,0:5:15:0,15,164	0/0:12,0:12:36:0,36,391	0/0:2,0:2:6:0,6,75	./.:0,0:0:0:0,0,0	0/0:1,0:1:3:0,3,16	0/0:2,0:2:6:0,6,77	0/0:2,0:2:6:0,6,76	0/0:4,0:4:12:0,12,128	0/0:8,0:8:24:0,24,274	0/0:6,0:6:18:0,18,211	0/0:6,0:6:18:0,18,224	0/0:9,0:9:27:0,27,305	0/0:12,0:12:18:0,18,407	0/0:11,0:11:33:0,33,382	0/0:2,0:2:6:0,6,52	0/0:6,0:6:18:0,18,223	0/0:11,0:11:33:0,33,418	0/0:4,0:4:12:0,12,143	0/0:5,0:5:15:0,15,164	0/0:6,0:6:18:0,18,213	0/0:5,0:5:12:0,12,180	0/0:5,0:5:15:0,15,123	0/0:5,0:5:15:0,15,197	0/0:15,0:15:42:0,42,630	0/0:10,0:10:30:0,30,326	0/0:8,0:8:24:0,24,298	0/1:3,2:5:75:75,0,120	0/0:3,0:3:9:0,9,112	0/0:11,0:11:33:0,33,398	0/0:10,0:10:30:0,30,307	0/0:7,0:7:21:0,21,196	0/0:6,0:6:18:0,18,205	0/0:9,0:9:27:0,27,272	0/0:3,0:3:9:0,9,91	0/0:8,0:8:24:0,24,290	0/0:10,0:10:27:0,27,405	0/0:10,0:10:30:0,30,380	0/0:14,0:14:42:0,42,468	0/0:3,0:3:9:0,9,114	0/0:13,0:13:39:0,39,444	0/0:9,0:9:27:0,27,347	0/0:7,0:7:21:0,21,255	0/0:2,0:2:6:0,6,78	0/0:7,0:7:21:0,21,236	0/0:9,0:9:27:0,27,289	0/0:12,0:12:33:0,33,495	0/0:8,0:8:24:0,24,282	0/0:3,0:3:9:0,9,107	0/0:9,0:9:27:0,27,289	0/0:5,0:5:15:0,15,185	0/0:11,0:11:30:0,30,450	0/0:3,0:3:9:0,9,112
Chr4	16617580	.	A	T	847	.	AC=10;AF=1.00;AN=10;DP=27;ExcessHet=0.0000;FS=0.000;InbreedingCoeff=0.3556;MLEAC=66;MLEAF=1.00;MQ=60.00;QD=30.44;SOR=5.283	GT:AD:DP:GQ:PL	./.:0,0:0:0:0,0,0	./.:1,0:1:0:0,0,0	./.:0,0:0:0:0,0,0	./.:0,0:0:0:0,0,0	./.:0,0:0:0:0,0,0	./.:0,0:0:0:0,0,0	./.:1,0:1:0:0,0,0	./.:0,0:0:0:0,0,0	./.:0,0:0:0:0,0,0	./.:0,0:0:0:0,0,0	1/1:0,4:4:12:161,12,0	./.:0,0:0:0:0,0,0	./.:0,0:0:0:0,0,0	./.:0,0:0:0:0,0,0	./.:0,0:0:0:0,0,0	./.:0,0:0:0:0,0,0	./.:0,0:0:0:0,0,0	./.:0,0:0:0:0,0,0	./.:0,0:0:0:0,0,0	./.:0,0:0:0:0,0,0	./.:0,0:0:0:0,0,0	./.:0,0:0:0:0,0,0	./.:0,0:0:0:0,0,0	./.:0,0:0:0:0,0,0	./.:0,0:0:0:0,0,0	./.:0,0:0:0:0,0,0	./.:0,0:0:0:0,0,0	./.:1,0:1:0:0,0,0	./.:0,0:0:0:0,0,0	1/1:0,2:2:6:82,6,0	./.:0,0:0:0:0,0,0	./.:0,0:0:0:0,0,0	./.:0,0:0:0:0,0,0	./.:0,0:0:0:0,0,0	./.:1,0:1:0:0,0,0	./.:0,0:0:0:0,0,0	./.:0,0:0:0:0,0,0	./.:0,0:0:0:0,0,0	./.:0,0:0:0:0,0,0	./.:1,0:1:0:0,0,0	./.:1,0:1:0:0,0,0	./.:0,0:0:0:0,0,0	./.:0,0:0:0:0,0,0	1/1:0,2:2:6:83,6,0	./.:1,0:1:0:0,0,0	./.:0,0:0:0:0,0,0	./.:0,0:0:0:0,0,0	./.:1,0:1:0:0,0,0	./.:0,0:0:0:0,0,0	./.:1,0:1:0:0,0,0	./.:0,0:0:0:0,0,0	./.:0,0:0:0:0,0,0	./.:0,0:0:0:0,0,0	./.:0,0:0:0:0,0,0	./.:0,0:0:0:0,0,0	./.:0,0:0:0:0,0,0	./.:0,0:0:0:0,0,0	1/1:0,2:2:6:77,6,0	./.:1,0:1:0:0,0,0	./.:0,0:0:0:0,0,0	./.:0,0:0:0:0,0,0	1/1:0,3:3:9:123,9,0	./.:0,0:0:0:0,0,0	./.:0,0:0:0:0,0,0	./.:0,0:0:0:0,0,0	./.:0,0:0:0:0,0,0	./.:1,0:1:0:0,0,0	./.:0,0:0:0:0,0,0	./.:0,0:0:0:0,0,0	./.:0,0:0:0:0,0,0	./.:0,0:0:0:0,0,0	./.:0,0:0:0:0,0,0	./.:1,0:1:0:0,0,0
Chr4	16617785	.	G	A	120022	.	AC=110;AF=1.00;AN=110;BaseQRankSum=1.78;DP=3158;ExcessHet=0.0000;FS=0.000;InbreedingCoeff=0.6183;MLEAC=143;MLEAF=1.00;MQ=60.00;MQRankSum=0.00;QD=26.46;ReadPosRankSum=0.306;SOR=0.592	GT:AD:DP:GQ:PL	./.:0,0:0:0:0,0,0	./.:0,0:0:0:0,0,0	1/1:0,64:64:99:2519,192,0	1/1:0,81:81:99:3140,243,0	./.:0,0:0:0:0,0,0	./.:0,0:0:0:0,0,0	./.:0,0:0:0:0,0,0	1/1:0,24:24:72:960,72,0	1/1:0,62:62:99:2424,186,0	1/1:0,64:64:99:2449,192,0	1/1:0,62:62:99:2417,186,0	1/1:0,25:25:75:1002,75,0	1/1:0,72:72:99:2878,217,0	1/1:0,60:60:99:2339,181,0	./.:0,0:0:0:0,0,0	./.:0,0:0:0:0,0,0	1/1:1,67:68:99:2497,194,0	1/1:0,68:68:99:2715,205,0	1/1:0,14:14:42:564,42,0	1/1:0,50:50:99:2006,150,0	1/1:0,52:52:99:1874,156,0	1/1:0,72:72:99:2867,217,0	1/1:0,68:68:99:2686,205,0	1/1:0,34:34:99:1321,102,0	1/1:0,52:52:99:2085,157,0	1/1:0,68:68:99:2684,204,0	1/1:0,32:32:96:1308,96,0	1/1:0,54:54:99:2155,163,0	1/1:0,61:61:99:2358,184,0	./.:0,0:0:0:0,0,0	1/1:0,11:11:33:432,33,0	1/1:0,50:50:99:1925,150,0	1/1:0,62:62:99:2471,187,0	1/1:0,60:60:99:2307,180,0	1/1:0,64:64:99:2601,193,0	./.:0,0:0:0:0,0,0	./.:0,0:0:0:0,0,0	1/1:0,33:33:99:1323,99,0	1/1:0,64:64:99:2551,193,0	./.:0,0:0:0:0,0,0	1/1:0,62:62:99:2404,187,0	1/1:0,68:68:99:2704,205,0	1/1:0,5:5:15:200,15,0	1/1:0,10:10:30:402,30,0	1/1:0,62:62:99:2498,186,0	1/1:0,72:72:99:2876,216,0	1/1:0,57:57:99:2306,172,0	1/1:0,74:74:99:2716,222,0	1/1:0,61:61:99:2433,184,0	./.:0,0:0:0:0,0,0	./.:1,0:1:0:0,0,0	./.:0,0:0:0:0,0,0	1/1:0,69:69:99:2682,207,0	1/1:0,65:65:99:2574,196,0	1/1:0,65:65:99:2499,195,0	./.:0,0:0:0:0,0,0	1/1:0,70:70:99:2799,211,0	1/1:0,66:66:99:2608,198,0	1/1:0,72:72:99:2746,215,0	1/1:0,58:58:99:2291,174,0	1/1:0,61:61:99:2395,183,0	1/1:0,19:19:57:747,57,0	1/1:0,19:19:57:742,57,0	./.:0,0:0:0:0,0,0	1/1:0,65:65:99:2539,196,0	1/1:0,67:67:99:2686,202,0	1/1:0,69:69:99:2720,208,0	1/1:0,61:61:99:2456,184,0	./.:0,0:0:0:0,0,0	1/1:0,59:59:99:2358,178,0	1/1:1,66:67:99:2585,159,0	1/1:0,42:42:99:1665,126,0	./.:0,0:0:0:0,0,0
Chr4	16618604	.	A	C	14029	.	AC=82;AF=0.594;AN=138;BaseQRankSum=1.59;DP=688;ExcessHet=0.0000;FS=0.000;InbreedingCoeff=0.6561;MLEAC=93;MLEAF=0.674;MQ=60.00;MQRankSum=0.00;QD=29.75;ReadPosRankSum=-1.221e+00;SOR=4.441	GT:AD:DP:GQ:PL	0/0:2,0:2:6:0,6,72	0/0:3,0:3:9:0,9,114	1/1:0,10:10:30:406,30,0	1/1:0,8:8:24:305,24,0	1/1:0,4:4:12:161,12,0	1/1:0,3:3:9:110,9,0	1/1:0,9:9:27:364,27,0	1/1:0,7:7:21:289,21,0	0/1:1,8:9:11:298,0,11	0/0:9,0:9:27:0,27,297	0/0:7,0:7:21:0,21,244	1/1:0,7:7:21:297,21,0	0/0:1,0:1:3:0,3,34	1/1:0,9:9:27:354,27,0	1/1:0,9:9:27:358,27,0	1/1:0,8:8:24:332,24,0	1/1:0,12:12:36:464,36,0	0/0:2,0:2:6:0,6,74	./.:1,0:1:0:0,0,0	1/1:0,7:7:21:283,21,0	./.:1,0:1:0:0,0,0	0/1:4,5:9:99:169,0,119	1/1:0,9:9:27:357,27,0	1/1:0,3:3:9:123,9,0	1/1:0,5:5:15:203,15,0	1/1:0,2:2:6:86,6,0	./.:1,0:1:0:0,0,0	0/0:2,0:2:6:0,6,74	0/0:2,0:2:6:0,6,69	0/0:5,0:5:15:0,15,171	0/0:6,0:6:18:0,18,217	0/0:2,0:2:6:0,6,72	1/1:0,9:9:27:361,27,0	1/1:0,5:5:15:195,15,0	0/1:3,5:8:84:181,0,84	1/1:0,3:3:9:122,9,0	1/1:0,7:7:21:284,21,0	0/1:2,9:11:43:335,0,43	1/1:0,15:15:45:613,45,0	0/0:4,0:4:12:0,12,147	0/0:2,0:2:6:0,6,74	0/0:1,0:1:3:0,3,36	0/0:2,0:2:6:0,6,67	0/0:4,0:4:12:0,12,143	0/0:3,0:3:9:0,9,107	0/0:4,0:4:12:0,12,126	1/1:0,5:5:15:208,15,0	0/0:5,0:5:15:0,15,169	0/0:3,0:3:9:0,9,84	1/1:0,16:16:48:598,48,0	1/1:0,2:2:6:73,6,0	1/1:0,7:7:21:260,21,0	1/1:0,15:15:45:616,45,0	1/1:0,13:13:39:515,39,0	0/0:5,0:5:15:0,15,175	1/1:0,6:6:18:251,18,0	0/1:1,5:6:15:190,0,15	0/0:2,0:2:6:0,6,71	0/1:6,2:8:51:51,0,201	./.:1,0:1:0:0,0,0	1/1:0,3:3:9:122,9,0	1/1:0,4:4:12:166,12,0	1/1:0,10:10:30:387,30,0	0/0:8,0:8:0:0,0,212	1/1:0,13:13:39:503,39,0	0/0:2,0:2:6:0,6,73	1/1:0,12:12:36:488,36,0	1/1:0,13:13:39:543,39,0	1/1:0,9:9:27:364,27,0	1/1:0,10:10:30:395,30,0	1/1:0,11:11:33:452,33,0	0/0:7,0:7:21:0,21,238	1/1:1,14:15:35:561,35,0
Chr4	16618984	.	T	A	77.36	.	AC=2;AF=0.048;AN=42;DP=30;ExcessHet=0.0000;FS=0.000;InbreedingCoeff=0.3431;MLEAC=5;MLEAF=0.119;MQ=60.00;QD=30.07;SOR=0.693	GT:AD:DP:GQ:PL	1/1:0,2:2:6:78,6,0	./.:0,0:0:0:0,0,0	0/0:1,0:1:3:0,3,37	./.:0,0:0:0:0,0,0	./.:0,0:0:0:0,0,0	0/0:1,0:1:3:0,3,38	0/0:2,0:2:6:0,6,74	./.:0,0:0:0:0,0,0	0/0:1,0:1:3:0,3,37	./.:0,0:0:0:0,0,0	./.:0,0:0:0:0,0,0	./.:0,0:0:0:0,0,0	./.:0,0:0:0:0,0,0	./.:0,0:0:0:0,0,0	./.:0,0:0:0:0,0,0	0/0:1,0:1:3:0,3,38	./.:0,0:0:0:0,0,0	./.:0,0:0:0:0,0,0	./.:0,0:0:0:0,0,0	0/0:1,0:1:3:0,3,37	./.:0,0:0:0:0,0,0	./.:0,0:0:0:0,0,0	./.:0,0:0:0:0,0,0	./.:0,0:0:0:0,0,0	./.:0,0:0:0:0,0,0	./.:0,0:0:0:0,0,0	./.:0,0:0:0:0,0,0	./.:0,0:0:0:0,0,0	./.:0,0:0:0:0,0,0	./.:0,0:0:0:0,0,0	./.:0,0:0:0:0,0,0	./.:0,0:0:0:0,0,0	0/0:1,0:1:3:0,3,32	0/0:2,0:2:6:0,6,49	0/0:1,0:1:3:0,3,37	./.:0,0:0:0:0,0,0	./.:0,0:0:0:0,0,0	./.:0,0:0:0:0,0,0	0/0:2,0:2:6:0,6,76	./.:0,0:0:0:0,0,0	./.:0,0:0:0:0,0,0	./.:0,0:0:0:0,0,0	./.:0,0:0:0:0,0,0	./.:0,0:0:0:0,0,0	./.:0,0:0:0:0,0,0	./.:0,0:0:0:0,0,0	./.:0,0:0:0:0,0,0	./.:0,0:0:0:0,0,0	./.:0,0:0:0:0,0,0	./.:0,0:0:0:0,0,0	0/0:1,0:1:3:0,3,33	0/0:2,0:2:6:0,6,68	0/0:1,0:1:3:0,3,37	0/0:1,0:1:3:0,3,37	./.:0,0:0:0:0,0,0	./.:0,0:0:0:0,0,0	./.:0,0:0:0:0,0,0	./.:0,0:0:0:0,0,0	./.:0,0:0:0:0,0,0	0/0:1,0:1:3:0,3,38	./.:0,0:0:0:0,0,0	./.:0,0:0:0:0,0,0	./.:0,0:0:0:0,0,0	./.:0,0:0:0:0,0,0	0/0:2,0:2:6:0,6,73	./.:0,0:0:0:0,0,0	0/0:2,0:2:6:0,6,70	0/0:1,0:1:3:0,3,37	./.:0,0:0:0:0,0,0	0/0:2,0:2:6:0,6,75	./.:0,0:0:0:0,0,0	./.:0,0:0:0:0,0,0	0/0:2,0:2:6:0,6,75
Chr4	16618998	.	C	T	941.44	.	AC=14;AF=1.00;AN=14;DP=32;ExcessHet=0.0000;FS=0.000;InbreedingCoeff=0.3550;MLEAC=76;MLEAF=1.00;MQ=60.00;QD=25.72;SOR=1.765	GT:AD:DP:GQ:PL	./.:0,0:0:0:0,0,0	./.:0,0:0:0:0,0,0	./.:1,0:1:0:0,0,0	./.:0,0:0:0:0,0,0	./.:0,0:0:0:0,0,0	./.:1,0:1:0:0,0,0	1/1:0,2:2:6:81,6,0	./.:0,0:0:0:0,0,0	./.:1,0:1:0:0,0,0	./.:0,0:0:0:0,0,0	./.:0,0:0:0:0,0,0	./.:0,0:0:0:0,0,0	./.:0,0:0:0:0,0,0	./.:0,0:0:0:0,0,0	./.:1,0:1:0:0,0,0	./.:1,0:1:0:0,0,0	./.:0,0:0:0:0,0,0	./.:0,0:0:0:0,0,0	./.:0,0:0:0:0,0,0	./.:1,0:1:0:0,0,0	./.:0,0:0:0:0,0,0	./.:0,0:0:0:0,0,0	./.:0,0:0:0:0,0,0	./.:0,0:0:0:0,0,0	./.:1,0:1:0:0,0,0	./.:0,0:0:0:0,0,0	./.:0,0:0:0:0,0,0	./.:0,0:0:0:0,0,0	./.:0,0:0:0:0,0,0	./.:0,0:0:0:0,0,0	./.:0,0:0:0:0,0,0	./.:0,0:0:0:0,0,0	./.:1,0:1:0:0,0,0	./.:0,0:0:0:0,0,0	./.:1,0:1:0:0,0,0	./.:0,0:0:0:0,0,0	./.:0,0:0:0:0,0,0	./.:0,0:0:0:0,0,0	1/1:0,2:2:6:80,6,0	./.:0,0:0:0:0,0,0	./.:0,0:0:0:0,0,0	./.:0,0:0:0:0,0,0	./.:0,0:0:0:0,0,0	./.:0,0:0:0:0,0,0	./.:0,0:0:0:0,0,0	./.:0,0:0:0:0,0,0	./.:0,0:0:0:0,0,0	./.:0,0:0:0:0,0,0	./.:0,0:0:0:0,0,0	./.:0,0:0:0:0,0,0	./.:1,0:1:0:0,0,0	1/1:0,2:2:6:73,6,0	./.:1,0:1:0:0,0,0	./.:1,0:1:0:0,0,0	./.:0,0:0:0:0,0,0	./.:0,0:0:0:0,0,0	./.:0,0:0:0:0,0,0	./.:0,0:0:0:0,0,0	./.:0,0:0:0:0,0,0	./.:1,0:1:0:0,0,0	./.:1,0:1:0:0,0,0	./.:0,0:0:0:0,0,0	./.:1,0:1:0:0,0,0	./.:0,0:0:0:0,0,0	1/1:0,2:2:6:80,6,0	./.:0,0:0:0:0,0,0	1/1:0,2:2:6:78,6,0	./.:1,0:1:0:0,0,0	./.:0,0:0:0:0,0,0	1/1:0,2:2:6:80,6,0	./.:0,0:0:0:0,0,0	./.:0,0:0:0:0,0,0	1/1:0,2:2:6:79,6,0
Chr4	16619071	.	C	A	48701.9	.	AC=55;AF=0.377;AN=146;BaseQRankSum=1.58;DP=5124;ExcessHet=0.0000;FS=6.234;InbreedingCoeff=0.8540;MLEAC=55;MLEAF=0.377;MQ=60.00;MQRankSum=0.00;QD=32.84;ReadPosRankSum=1.92;SOR=1.328	GT:AD:DP:GQ:PL	1/1:1,47:48:99:1845,102,0	1/1:0,47:47:99:1954,141,0	0/0:62,0:62:99:0,120,1800	0/0:52,0:52:99:0,120,1800	0/0:56,0:56:99:0,120,1800	0/0:52,0:52:99:0,120,1800	0/0:60,0:60:99:0,120,1800	0/0:57,0:57:99:0,120,1800	0/0:80,0:80:76:0,76,2804	1/1:0,48:48:99:1922,144,0	1/1:0,49:49:99:2005,147,0	0/0:59,0:59:99:0,120,1800	1/1:0,49:49:99:2006,147,0	0/0:61,0:61:99:0,120,1800	0/0:56,0:56:99:0,120,1800	0/0:60,0:60:99:0,120,1800	0/0:53,0:53:99:0,120,1800	1/1:3,47:50:23:1828,23,0	0/0:52,0:52:99:0,120,1800	0/0:55,0:55:99:0,120,1800	0/0:60,0:60:99:0,120,1800	0/1:44,13:57:99:372,0,1502	0/0:59,0:59:99:0,120,1800	0/0:47,0:47:99:0,120,1800	0/0:54,0:54:99:0,120,1800	0/0:52,0:52:99:0,120,1800	0/0:50,0:50:99:0,120,1800	1/1:0,43:43:99:1752,129,0	1/1:0,50:50:99:1994,150,0	1/1:0,48:48:99:1991,144,0	1/1:0,48:48:99:1966,144,0	1/1:1,47:48:99:1838,104,0	0/0:54,0:54:99:0,120,1800	0/0:57,0:57:99:0,120,1800	0/1:51,11:62:99:272,0,1750	0/0:53,0:53:99:0,120,1800	0/0:59,0:59:99:0,120,1800	0/1:54,9:63:99:191,0,1887	0/0:55,0:55:99:0,120,1800	1/1:0,50:50:99:2077,150,0	1/1:0,49:49:99:1976,147,0	1/1:0,50:50:99:2073,150,0	1/1:0,19:19:57:776,57,0	1/1:0,48:48:99:2001,144,0	1/1:0,48:48:99:2036,144,0	1/1:0,44:44:99:1827,132,0	0/0:55,0:55:99:0,120,1800	1/1:0,51:51:99:1952,153,0	1/1:0,50:50:99:2074,150,0	0/0:56,0:56:99:0,120,1800	0/0:53,0:53:99:0,120,1800	0/0:54,0:54:99:0,120,1800	0/0:58,0:58:99:0,120,1800	0/0:57,0:57:99:0,120,1800	1/1:1,45:46:99:1777,101,0	0/0:49,0:49:99:0,120,1800	0/1:62,8:70:99:123,0,2244	1/1:0,50:50:99:2090,151,0	0/1:42,13:55:99:367,0,1485	0/0:49,0:49:99:0,118,1800	0/0:55,0:55:99:0,120,1800	0/0:59,0:59:99:0,120,1800	0/0:54,0:54:99:0,120,1800	1/1:0,50:50:99:2074,150,0	0/0:56,0:56:99:0,120,1800	1/1:0,47:47:99:1961,141,0	0/0:61,0:61:99:0,120,1800	0/0:58,0:58:99:0,120,1800	0/0:56,0:56:99:0,120,1800	0/0:64,0:64:99:0,120,1800	0/0:54,0:54:99:0,120,1800	1/1:2,44:46:60:1712,60,0	0/0:56,0:56:99:0,120,1800
Chr4	16619125	.	G	A	66066.4	.	AC=57;AF=0.390;AN=146;BaseQRankSum=2.31;DP=6253;ExcessHet=0.0000;FS=6.481;InbreedingCoeff=0.7985;MLEAC=57;MLEAF=0.390;MQ=60.00;MQRankSum=0.00;QD=25.79;ReadPosRankSum=3.82;SOR=0.935	GT:AD:DP:GQ:PL	1/1:4,67:71:60:2512,60,0	1/1:0,100:100:99:4098,301,0	0/0:62,0:62:99:0,120,1800	0/0:52,0:52:99:0,120,1800	0/0:56,0:56:99:0,120,1800	0/0:52,0:52:99:0,120,1800	0/0:60,0:60:99:0,120,1800	0/0:57,0:57:99:0,120,1800	0/1:191,52:243:99:1379,0,6440	1/1:0,68:68:99:2688,205,0	1/1:0,74:74:99:2975,223,0	0/0:59,0:59:99:0,120,1800	1/1:0,70:70:99:2810,211,0	0/0:61,0:61:99:0,120,1800	0/0:56,0:56:99:0,120,1800	0/0:60,0:60:99:0,120,1800	0/0:53,0:53:99:0,120,1800	1/1:3,57:60:89:2224,89,0	0/0:52,0:52:99:0,120,1800	0/0:55,0:55:99:0,120,1800	0/0:60,0:60:99:0,120,1800	0/1:67,33:100:99:1037,0,2222	0/0:59,0:59:99:0,120,1800	0/0:47,0:47:99:0,120,1800	0/0:54,0:54:99:0,120,1800	0/0:52,0:52:99:0,120,1800	0/0:50,0:50:99:0,120,1800	1/1:0,34:34:99:1361,102,0	1/1:0,42:42:99:1662,126,0	1/1:0,66:66:99:2669,199,0	1/1:0,51:51:99:2064,153,0	1/1:1,61:62:99:2358,149,0	0/0:54,0:54:99:0,120,1800	0/0:57,0:57:99:0,120,1800	0/1:92,37:129:99:1127,0,3171	0/0:53,0:53:99:0,120,1800	0/0:59,0:59:99:0,120,1800	0/1:106,48:154:99:1489,0,3651	0/0:55,0:55:99:0,120,1800	1/1:0,58:58:99:2350,175,0	1/1:0,55:55:99:2166,166,0	1/1:0,57:57:99:2305,172,0	1/1:0,15:15:45:609,45,0	1/1:0,63:63:99:2557,190,0	1/1:0,43:43:99:1765,129,0	1/1:0,60:60:99:2419,181,0	0/0:55,0:55:99:0,120,1800	1/1:0,43:43:99:1603,129,0	1/1:0,56:56:99:2263,169,0	0/0:56,0:56:99:0,120,1800	0/0:53,0:53:99:0,120,1800	0/0:54,0:54:99:0,120,1800	0/0:58,0:58:99:0,120,1800	0/0:57,0:57:99:0,120,1800	1/1:1,55:56:99:2128,129,0	0/0:49,0:49:99:0,120,1800	0/1:152,38:190:99:952,0,4902	1/1:0,51:51:99:2086,153,0	0/1:55,69:124:99:2389,0,1708	0/0:49,0:49:99:0,118,1800	0/0:55,0:55:99:0,120,1800	0/0:59,0:59:99:0,120,1800	0/1:145,20:165:99:291,0,4986	1/1:0,68:68:99:2738,205,0	0/0:56,0:56:99:0,120,1800	1/1:1,56:57:99:2291,162,0	0/0:61,0:61:99:0,120,1800	0/0:58,0:58:99:0,120,1800	0/0:56,0:56:99:0,120,1800	0/0:64,0:64:99:0,120,1800	0/0:54,0:54:99:0,120,1800	1/1:4,73:77:99:2817,107,0	0/0:56,0:56:99:0,120,1800
Chr4	16619236	.	C	T	1047.42	.	AC=13;AF=0.118;AN=110;BaseQRankSum=-4.310e-01;DP=5085;ExcessHet=4.3899;FS=33.655;InbreedingCoeff=-0.0052;MLEAC=24;MLEAF=0.218;MQ=60.00;MQRankSum=0.00;QD=17.46;ReadPosRankSum=0.319;SOR=4.921	GT:AD:DP:GQ:PL	./.:0,0:0:0:0,0,0	0/0:3,0:3:9:0,9,103	0/1:1,3:4:31:111,0,31	0/0:6,0:6:18:0,18,213	0/0:3,0:3:0:0,0,43	./.:0,0:0:0:0,0,0	0/0:5,0:5:0:0,0,126	0/0:4,0:4:0:0,0,73	0/0:2,0:2:6:0,6,58	0/0:1,0:1:3:0,3,37	./.:0,0:0:0:0,0,0	./.:4,0:4:0:0,0,0	./.:0,0:0:0:0,0,0	0/1:1,2:3:32:71,0,32	0/0:3,0:3:9:0,9,114	0/1:4,3:7:99:102,0,113	0/0:5,0:5:0:0,0,93	0/0:3,0:3:9:0,9,86	./.:0,0:0:0:0,0,0	0/0:1,0:1:3:0,3,35	./.:0,0:0:0:0,0,0	./.:0,0:0:0:0,0,0	0/1:1,2:3:32:72,0,32	./.:0,0:0:0:0,0,0	0/0:1,0:1:3:0,3,38	./.:2,0:2:0:0,0,0	0/0:1,0:1:3:0,3,39	0/0:2,0:2:6:0,6,71	./.:0,0:0:0:0,0,0	0/0:2,0:2:6:0,6,74	0/0:1,0:1:3:0,3,20	0/0:1,0:1:3:0,3,36	0/0:1,0:1:3:0,3,37	0/1:1,2:3:31:71,0,31	0/0:3,0:3:9:0,9,72	0/0:1,0:1:3:0,3,40	0/1:1,2:3:33:73,0,33	0/1:3,2:5:69:69,0,112	0/0:4,0:4:0:0,0,85	./.:0,0:0:0:0,0,0	0/0:1,0:1:3:0,3,34	0/0:2,0:2:6:0,6,69	./.:0,0:0:0:0,0,0	0/0:1,0:1:3:0,3,36	0/0:2,0:2:6:0,6,45	0/0:4,0:4:12:0,12,153	0/1:3,2:5:70:70,0,112	0/0:3,0:3:9:0,9,101	0/0:3,0:3:9:0,9,71	0/0:2,0:2:6:0,6,75	./.:0,0:0:0:0,0,0	0/0:2,0:2:6:0,6,58	0/1:4,3:7:99:102,0,143	0/1:5,2:7:61:61,0,184	./.:0,0:0:0:0,0,0	0/0:3,0:3:9:0,9,112	0/0:2,0:2:6:0,6,55	./.:0,0:0:0:0,0,0	0/0:3,0:3:0:0,0,44	0/0:2,0:2:0:0,0,2	0/0:4,0:4:0:0,0,103	0/1:2,2:4:71:72,0,71	0/0:4,0:4:12:0,12,134	./.:0,0:0:0:0,0,0	0/0:3,0:3:9:0,9,85	./.:0,0:0:0:0,0,0	0/0:2,0:2:6:0,6,74	0/1:3,2:5:67:67,0,110	0/1:1,3:4:30:109,0,30	0/0:3,0:3:9:0,9,111	0/0:4,0:4:0:0,0,83	0/0:4,0:4:0:0,0,84	0/0:1,0:1:3:0,3,38
Chr4	16619559	.	T	C	1006.22	.	AC=18;AF=0.209;AN=86;BaseQRankSum=1.38;DP=107;ExcessHet=0.0000;FS=0.000;InbreedingCoeff=0.3619;MLEAC=30;MLEAF=0.349;MQ=60.00;MQRankSum=0.00;QD=28.86;ReadPosRankSum=0.00;SOR=1.532	GT:AD:DP:GQ:PL	./.:2,0:2:0:0,0,0	1/1:0,5:5:15:210,15,0	0/0:2,0:2:6:0,6,76	0/0:5,0:5:15:0,15,200	./.:0,0:0:0:0,0,0	./.:0,0:0:0:0,0,0	0/0:2,0:2:6:0,6,49	0/0:1,0:1:3:0,3,38	0/1:1,2:3:28:73,0,28	./.:0,0:0:0:0,0,0	./.:1,0:1:0:0,0,0	0/0:3,0:3:9:0,9,101	./.:0,0:0:0:0,0,0	0/0:3,0:3:9:0,9,100	0/0:1,0:1:3:0,3,39	0/0:2,0:2:6:0,6,80	0/0:2,0:2:6:0,6,79	./.:0,0:0:0:0,0,0	./.:0,0:0:0:0,0,0	0/0:1,0:1:3:0,3,22	./.:0,0:0:0:0,0,0	0/0:1,0:1:3:0,3,37	0/0:2,0:2:6:0,6,77	./.:0,0:0:0:0,0,0	0/0:1,0:1:3:0,3,40	0/0:1,0:1:3:0,3,21	./.:0,0:0:0:0,0,0	1/1:0,3:3:9:117,9,0	./.:1,0:1:0:0,0,0	1/1:0,2:2:6:83,6,0	./.:1,0:1:0:0,0,0	./.:0,0:0:0:0,0,0	0/0:1,0:1:3:0,3,35	0/0:1,0:1:3:0,3,37	./.:1,0:1:0:0,0,0	0/0:3,0:3:9:0,9,88	0/0:2,0:2:6:0,6,82	0/1:2,2:4:70:73,0,70	0/0:2,0:2:6:0,6,60	./.:1,0:1:0:0,0,0	./.:1,0:1:0:0,0,0	./.:1,0:1:0:0,0,0	./.:0,0:0:0:0,0,0	./.:0,0:0:0:0,0,0	./.:0,0:0:0:0,0,0	1/1:0,2:2:6:86,6,0	0/0:1,0:1:3:0,3,21	1/1:0,2:2:6:72,6,0	1/1:0,3:3:9:124,9,0	0/0:3,0:3:9:0,9,105	0/0:1,0:1:3:0,3,32	0/0:1,0:1:3:0,3,37	0/0:1,0:1:3:0,3,37	0/0:6,0:6:0:0,0,142	./.:1,0:1:0:0,0,0	0/0:2,0:2:6:0,6,76	./.:0,0:0:0:0,0,0	1/1:0,2:2:6:81,6,0	./.:1,0:1:0:0,0,0	./.:0,0:0:0:0,0,0	0/0:2,0:2:6:0,6,80	0/0:1,0:1:3:0,3,41	0/0:4,0:4:0:0,0,75	./.:0,0:0:0:0,0,0	0/0:1,0:1:3:0,3,38	1/1:0,2:2:6:83,6,0	./.:0,0:0:0:0,0,0	0/0:2,0:2:6:0,6,70	0/0:2,0:2:6:0,6,73	./.:0,0:0:0:0,0,0	0/0:1,0:1:3:0,3,38	./.:0,0:0:0:0,0,0	./.:0,0:0:0:0,0,0
Chr4	16619576	.	ATT	A	61.92	.	AC=1;AF=0.015;AN=66;BaseQRankSum=0.00;DP=68;ExcessHet=0.0000;FS=3.979;InbreedingCoeff=0.2992;MLEAC=3;MLEAF=0.045;MQ=60.00;MQRankSum=0.00;QD=10.32;ReadPosRankSum=1.83;SOR=2.225	GT:AD:DP:GQ:PL	0/0:1,0:1:3:0,3,21	0/0:6,0:6:3:0,3,45	0/0:2,0:2:3:0,3,45	0/1:4,2:6:66:66,0,149	./.:0,0:0:0:0,0,0	./.:0,0:0:0:0,0,0	0/0:1,0:1:3:0,3,37	./.:1,0:1:0:0,0,0	./.:0,0:0:0:0,0,0	./.:0,0:0:0:0,0,0	./.:0,0:0:0:0,0,0	0/0:3,0:3:9:0,9,101	./.:0,0:0:0:0,0,0	0/0:3,0:3:6:0,6,90	0/0:1,0:1:3:0,3,39	0/0:2,0:2:6:0,6,80	0/0:1,0:1:3:0,3,35	./.:0,0:0:0:0,0,0	./.:0,0:0:0:0,0,0	0/0:1,0:1:3:0,3,22	./.:0,0:0:0:0,0,0	0/0:1,0:1:3:0,3,37	0/0:2,0:2:6:0,6,77	./.:0,0:0:0:0,0,0	0/0:1,0:1:3:0,3,40	0/0:1,0:1:3:0,3,21	./.:0,0:0:0:0,0,0	./.:0,0:0:0:0,0,0	0/0:1,0:1:3:0,3,38	./.:0,0:0:0:0,0,0	./.:0,0:0:0:0,0,0	./.:0,0:0:0:0,0,0	0/0:1,0:1:3:0,3,35	./.:1,0:1:0:0,0,0	./.:0,0:0:0:0,0,0	0/0:3,0:3:9:0,9,88	0/0:3,0:3:9:0,9,118	0/0:3,0:3:9:0,9,88	0/0:2,0:2:6:0,6,60	./.:0,0:0:0:0,0,0	./.:0,0:0:0:0,0,0	./.:0,0:0:0:0,0,0	./.:0,0:0:0:0,0,0	./.:0,0:0:0:0,0,0	0/0:1,0:1:3:0,3,40	./.:0,0:0:0:0,0,0	0/0:1,0:1:3:0,3,21	./.:0,0:0:0:0,0,0	./.:0,0:0:0:0,0,0	0/0:2,0:2:6:0,6,73	./.:0,0:0:0:0,0,0	./.:1,0:1:0:0,0,0	./.:0,0:0:0:0,0,0	0/0:2,0:2:3:0,3,45	./.:0,0:0:0:0,0,0	0/0:2,0:2:6:0,6,76	./.:0,0:0:0:0,0,0	./.:0,0:0:0:0,0,0	./.:0,0:0:0:0,0,0	./.:0,0:0:0:0,0,0	0/0:3,0:3:9:0,9,84	0/0:2,0:2:3:0,3,45	0/0:1,0:1:3:0,3,36	./.:0,0:0:0:0,0,0	0/0:1,0:1:3:0,3,38	./.:0,0:0:0:0,0,0	./.:0,0:0:0:0,0,0	0/0:2,0:2:3:0,3,45	0/0:2,0:2:6:0,6,73	./.:0,0:0:0:0,0,0	0/0:1,0:1:3:0,3,38	./.:0,0:0:0:0,0,0	./.:0,0:0:0:0,0,0
Chr4	16619638	.	A	G	341.68	.	AC=5;AF=0.078;AN=64;BaseQRankSum=1.65;DP=80;ExcessHet=0.0000;FS=0.000;InbreedingCoeff=0.3547;MLEAC=10;MLEAF=0.156;MQ=60.00;MQRankSum=0.00;QD=28.47;ReadPosRankSum=0.598;SOR=0.495	GT:AD:DP:GQ:PL	0/0:1,0:1:3:0,3,21	1/1:0,4:4:12:163,12,0	0/0:1,0:1:3:0,3,37	0/0:9,0:9:27:0,27,345	./.:0,0:0:0:0,0,0	./.:0,0:0:0:0,0,0	0/0:2,0:2:6:0,6,77	./.:0,0:0:0:0,0,0	0/0:1,0:1:3:0,3,31	./.:1,0:1:0:0,0,0	./.:1,0:1:0:0,0,0	0/0:3,0:3:9:0,9,116	./.:0,0:0:0:0,0,0	0/0:1,0:1:3:0,3,36	0/0:1,0:1:3:0,3,36	0/0:2,0:2:6:0,6,73	0/0:2,0:2:6:0,6,66	./.:1,0:1:0:0,0,0	./.:0,0:0:0:0,0,0	0/0:2,0:2:6:0,6,75	./.:0,0:0:0:0,0,0	0/0:2,0:2:6:0,6,49	0/0:3,0:3:9:0,9,113	./.:0,0:0:0:0,0,0	./.:0,0:0:0:0,0,0	0/0:2,0:2:6:0,6,78	./.:0,0:0:0:0,0,0	./.:0,0:0:0:0,0,0	./.:0,0:0:0:0,0,0	./.:0,0:0:0:0,0,0	./.:0,0:0:0:0,0,0	./.:0,0:0:0:0,0,0	0/0:2,0:2:6:0,6,81	./.:0,0:0:0:0,0,0	./.:0,0:0:0:0,0,0	0/0:2,0:2:6:0,6,80	0/0:3,0:3:9:0,9,97	0/1:3,3:6:72:108,0,72	0/0:3,0:3:9:0,9,67	./.:1,0:1:0:0,0,0	./.:0,0:0:0:0,0,0	./.:0,0:0:0:0,0,0	./.:1,0:1:0:0,0,0	./.:0,0:0:0:0,0,0	./.:0,0:0:0:0,0,0	./.:0,0:0:0:0,0,0	0/0:1,0:1:3:0,3,37	./.:0,0:0:0:0,0,0	./.:0,0:0:0:0,0,0	0/0:2,0:2:6:0,6,73	./.:0,0:0:0:0,0,0	./.:0,0:0:0:0,0,0	0/0:1,0:1:3:0,3,33	0/0:2,0:2:6:0,6,72	./.:0,0:0:0:0,0,0	0/0:2,0:2:6:0,6,78	./.:0,0:0:0:0,0,0	./.:0,0:0:0:0,0,0	./.:1,0:1:0:0,0,0	./.:0,0:0:0:0,0,0	0/0:3,0:3:9:0,9,111	0/0:1,0:1:3:0,3,37	0/0:1,0:1:3:0,3,38	1/1:0,2:2:6:83,6,0	0/0:1,0:1:3:0,3,36	./.:0,0:0:0:0,0,0	./.:0,0:0:0:0,0,0	0/0:1,0:1:3:0,3,37	0/0:1,0:1:3:0,3,36	./.:0,0:0:0:0,0,0	./.:0,0:0:0:0,0,0	./.:0,0:0:0:0,0,0	./.:0,0:0:0:0,0,0
Chr4	16619985	.	A	T	87062.4	.	AC=56;AF=0.384;AN=146;BaseQRankSum=8.87;DP=6234;ExcessHet=0.0000;FS=1.163;InbreedingCoeff=0.7710;MLEAC=56;MLEAF=0.384;MQ=60.00;MQRankSum=0.00;QD=25.35;ReadPosRankSum=0.674;SOR=0.600	GT:AD:DP:GQ:PL	0/1:7,70:77:10:2641,0,10	1/1:1,150:151:99:6215,414,0	0/0:55,0:55:99:0,120,1800	0/0:58,0:58:99:0,120,1800	0/0:50,0:50:99:0,120,1800	0/0:46,0:46:99:0,120,1800	0/0:54,0:54:99:0,120,1800	0/0:48,0:48:99:0,120,1800	0/1:234,68:302:99:1893,0,7901	1/1:0,91:91:99:3635,274,0	1/1:0,116:116:99:4737,349,0	0/0:53,0:53:99:0,120,1800	1/1:0,77:77:99:3149,232,0	0/0:51,0:51:99:0,120,1800	0/0:50,0:50:99:0,120,1800	0/0:51,0:51:99:0,120,1800	0/0:52,0:52:99:0,119,1800	1/1:0,79:79:99:3265,238,0	0/0:48,0:48:99:0,120,1800	0/0:45,0:45:99:0,120,1800	0/0:49,0:49:99:0,119,1784	0/1:110,42:152:99:1279,0,3492	0/0:54,0:54:99:0,120,1800	0/0:50,0:50:99:0,120,1800	0/0:48,0:48:99:0,120,1800	0/0:51,0:51:99:0,120,1800	0/0:51,0:51:99:0,120,1800	1/1:0,50:50:99:2031,150,0	1/1:0,71:71:99:2814,214,0	1/1:0,81:81:99:3338,244,0	1/1:0,90:90:99:3723,271,0	1/1:2,67:69:99:2596,133,0	0/0:43,0:43:99:0,120,1800	0/0:55,0:55:99:0,120,1800	0/1:119,46:165:99:1425,0,4002	0/0:53,0:53:99:0,120,1800	0/0:56,0:56:99:0,120,1800	0/1:160,51:211:99:1500,0,5391	0/0:52,0:52:99:0,120,1800	1/1:0,59:59:99:2436,178,0	1/1:0,61:61:99:2454,184,0	1/1:0,66:66:99:2746,199,0	1/1:0,23:23:68:883,68,0	1/1:0,81:81:99:3323,243,0	1/1:0,52:52:99:2189,157,0	1/1:0,83:83:99:3480,250,0	0/0:56,0:56:99:0,120,1800	1/1:0,58:58:99:2219,175,0	1/1:0,94:94:99:3903,283,0	0/0:50,0:50:99:0,120,1800	0/0:50,0:50:99:0,120,1800	0/0:49,0:49:99:0,120,1800	0/0:48,0:48:99:0,120,1800	0/0:54,0:54:99:0,120,1800	1/1:0,68:68:99:2696,204,0	0/0:53,0:53:99:0,120,1800	0/1:191,37:228:99:803,0,6348	1/1:0,67:67:99:2794,202,0	0/1:87,76:163:99:2610,0,2741	0/0:51,0:51:99:0,120,1800	0/0:52,0:52:99:0,120,1800	0/0:50,0:50:99:0,120,1800	0/1:268,23:291:61:61,0,8546	1/1:1,84:85:99:3472,246,0	0/0:51,0:51:99:0,120,1800	1/1:0,66:66:99:2738,199,0	0/0:53,0:53:99:0,120,1800	0/0:56,0:56:99:0,120,1800	0/0:49,0:49:99:0,120,1800	0/0:55,0:55:99:0,120,1800	0/0:49,0:49:99:0,120,1800	1/1:3,105:108:99:4131,207,0	0/0:55,0:55:99:0,120,1800
Chr4	16620067	.	A	C	125.78	.	AC=3;AF=0.043;AN=70;BaseQRankSum=0.00;DP=100;ExcessHet=0.0000;FS=0.000;InbreedingCoeff=0.3876;MLEAC=5;MLEAF=0.071;MQ=60.00;MQRankSum=0.00;QD=20.96;ReadPosRankSum=0.00;SOR=0.693	GT:AD:DP:GQ:PL	0/0:1,0:1:3:0,3,37	./.:0,0:0:0:0,0,0	0/0:1,0:1:3:0,3,15	0/0:2,0:2:6:0,6,58	./.:0,0:0:0:0,0,0	./.:0,0:0:0:0,0,0	0/0:4,0:4:12:0,12,139	0/0:2,0:2:6:0,6,77	0/0:4,0:4:12:0,12,151	./.:0,0:0:0:0,0,0	./.:1,0:1:0:0,0,0	0/0:1,0:1:3:0,3,37	./.:1,0:1:0:0,0,0	0/0:2,0:2:6:0,6,58	0/0:2,0:2:6:0,6,55	0/0:5,0:5:15:0,15,175	0/0:2,0:2:6:0,6,59	./.:0,0:0:0:0,0,0	./.:0,0:0:0:0,0,0	0/0:3,0:3:9:0,9,116	0/0:2,0:2:6:0,6,57	./.:0,0:0:0:0,0,0	0/0:1,0:1:3:0,3,21	./.:0,0:0:0:0,0,0	0/0:2,0:2:6:0,6,58	./.:0,0:0:0:0,0,0	./.:0,0:0:0:0,0,0	./.:0,0:0:0:0,0,0	./.:0,0:0:0:0,0,0	./.:0,0:0:0:0,0,0	./.:0,0:0:0:0,0,0	./.:0,0:0:0:0,0,0	0/0:1,0:1:3:0,3,36	0/0:3,0:3:9:0,9,105	0/0:1,0:1:3:0,3,15	./.:0,0:0:0:0,0,0	./.:0,0:0:0:0,0,0	0/0:2,0:2:6:0,6,54	0/0:2,0:2:6:0,6,72	./.:0,0:0:0:0,0,0	./.:0,0:0:0:0,0,0	./.:1,0:1:0:0,0,0	./.:0,0:0:0:0,0,0	./.:0,0:0:0:0,0,0	./.:0,0:0:0:0,0,0	0/0:1,0:1:3:0,3,21	./.:0,0:0:0:0,0,0	./.:0,0:0:0:0,0,0	./.:0,0:0:0:0,0,0	0/0:5,0:5:15:0,15,160	0/0:3,0:3:9:0,9,78	0/0:2,0:2:6:0,6,59	./.:0,0:0:0:0,0,0	0/0:3,0:3:9:0,9,87	./.:0,0:0:0:0,0,0	0/0:3,0:3:9:0,9,107	./.:0,0:0:0:0,0,0	./.:0,0:0:0:0,0,0	./.:1,0:1:0:0,0,0	./.:0,0:0:0:0,0,0	0/0:5,0:5:15:0,15,128	0/0:6,0:6:18:0,18,181	0/1:2,2:4:61:61,0,64	./.:0,0:0:0:0,0,0	0/0:5,0:5:15:0,15,154	./.:0,0:0:0:0,0,0	0/0:4,0:4:12:0,12,102	./.:0,0:0:0:0,0,0	0/0:4,0:4:12:0,12,135	./.:0,0:0:0:0,0,0	0/0:2,0:2:6:0,6,75	1/1:0,2:2:6:81,6,0	0/0:4,0:4:12:0,12,143
Chr4	16620398	.	T	A	49266.1	.	AC=56;AF=0.384;AN=146;BaseQRankSum=2.28;DP=6148;ExcessHet=0.0000;FS=24.681;InbreedingCoeff=0.8262;MLEAC=56;MLEAF=0.384;MQ=60.00;MQRankSum=0.00;QD=20.15;ReadPosRankSum=0.590;SOR=1.829	GT:AD:DP:GQ:PL	1/1:3,59:62:97:2245,97,0	1/1:0,94:94:99:3872,283,0	0/0:65,0:65:99:0,120,1800	0/0:69,0:69:99:0,120,1800	0/0:63,0:63:99:0,120,1800	0/0:52,0:52:99:0,120,1800	0/0:68,0:68:99:0,120,1800	0/0:62,0:62:99:0,120,1800	0/1:298,35:333:99:413,0,9882	1/1:0,43:43:99:1644,129,0	1/1:0,68:68:99:2722,205,0	0/0:64,0:64:99:0,120,1800	1/1:0,53:53:99:2091,160,0	0/0:65,0:65:99:0,120,1800	0/0:65,0:65:99:0,120,1800	0/0:62,0:62:99:0,120,1800	0/0:65,0:65:99:0,120,1800	1/1:1,30:31:53:1167,53,0	0/0:48,0:48:99:0,120,1800	0/0:53,0:53:99:0,120,1800	0/0:57,0:57:99:0,120,1800	0/1:113,28:141:99:703,0,3793	0/0:60,0:60:99:0,120,1800	0/0:48,0:48:99:0,120,1800	0/0:57,0:57:99:0,120,1800	0/0:57,0:57:99:0,120,1800	0/0:50,0:50:99:0,117,1800	1/1:0,33:33:99:1319,99,0	1/1:0,37:37:99:1440,111,0	1/1:0,54:54:99:2198,163,0	1/1:0,56:56:99:2250,169,0	1/1:1,31:32:58:1164,58,0	0/0:67,0:67:99:0,120,1800	0/0:61,0:61:99:0,120,1800	0/1:118,20:138:99:397,0,3876	0/0:53,0:53:99:0,120,1800	0/0:61,0:61:99:0,120,1800	0/1:237,45:282:99:977,0,7561	0/0:72,0:72:99:0,120,1800	1/1:0,35:35:99:1409,105,0	1/1:0,35:35:99:1378,105,0	1/1:0,40:40:99:1589,120,0	1/1:0,14:14:42:565,42,0	1/1:0,47:47:99:1896,141,0	1/1:0,29:29:87:1160,87,0	1/1:0,55:55:99:2276,166,0	0/0:57,0:57:99:0,120,1800	1/1:0,37:37:99:1384,111,0	1/1:0,45:45:99:1802,135,0	0/0:63,0:63:99:0,120,1800	0/0:59,0:59:99:0,120,1800	0/0:65,0:65:99:0,120,1800	0/0:61,0:61:99:0,120,1800	0/0:69,0:69:99:0,120,1800	1/1:1,38:39:78:1452,78,0	0/0:66,0:66:99:0,120,1800	0/1:210,36:246:99:702,0,6779	1/1:0,36:36:99:1451,108,0	0/1:118,50:168:99:1463,0,3593	0/0:59,0:59:99:0,120,1800	0/0:64,0:64:99:0,120,1800	0/0:61,0:61:99:0,120,1800	0/0:66,0:66:99:0,120,1800	1/1:0,53:53:99:2127,160,0	0/0:71,0:71:99:0,120,1800	1/1:0,49:49:99:1964,147,0	0/0:64,0:64:99:0,120,1800	0/0:67,0:67:99:0,120,1800	0/0:63,0:63:99:0,120,1800	0/0:64,0:64:99:0,120,1800	0/0:69,0:69:99:0,120,1800	1/1:3,57:60:63:2169,63,0	0/0:63,0:63:99:0,120,1800
Chr4	16620576	.	A	C	56020.4	.	AC=57;AF=0.390;AN=146;BaseQRankSum=4.49;DP=5326;ExcessHet=0.0000;FS=17.861;InbreedingCoeff=0.7985;MLEAC=57;MLEAF=0.390;MQ=60.00;MQRankSum=0.00;QD=29.25;ReadPosRankSum=1.74;SOR=1.811	GT:AD:DP:GQ:PL	1/1:1,55:56:99:2225,128,0	1/1:0,88:88:99:3646,265,0	0/0:55,0:55:99:0,120,1800	0/0:67,0:67:99:0,120,1800	0/0:51,0:51:99:0,120,1800	0/0:52,0:52:99:0,120,1800	0/0:54,0:54:99:0,120,1800	0/0:57,0:57:99:0,120,1800	0/1:87,21:108:99:540,0,3084	1/1:0,66:66:99:2679,199,0	1/1:0,71:71:99:2932,214,0	0/0:61,0:61:99:0,120,1800	1/1:0,59:59:99:2384,178,0	0/0:55,0:55:99:0,120,1800	0/0:68,0:68:99:0,120,1800	0/0:61,0:61:99:0,120,1800	0/0:60,0:60:99:0,120,1800	1/1:2,41:43:56:1637,56,0	0/0:50,0:50:99:0,120,1800	0/0:57,0:57:99:0,120,1800	0/0:55,0:55:99:0,120,1800	0/1:47,28:75:99:906,0,1525	0/0:57,0:57:99:0,120,1800	0/0:49,0:49:99:0,120,1800	0/0:56,0:56:99:0,120,1800	0/0:54,0:54:99:0,120,1800	0/0:48,0:48:99:0,120,1800	1/1:0,40:40:99:1653,120,0	1/1:1,36:37:99:1447,101,0	1/1:0,69:69:99:2873,208,0	1/1:0,41:41:99:1666,123,0	1/1:1,42:43:93:1657,93,0	0/0:62,0:62:99:0,120,1800	0/0:56,0:56:99:0,120,1800	0/1:48,24:72:99:777,0,1600	0/0:53,0:53:99:0,120,1800	0/0:68,0:68:99:0,120,1800	0/1:78,16:94:99:379,0,2775	0/0:63,0:63:99:0,120,1800	1/1:0,53:53:99:2206,160,0	1/1:0,48:48:99:1949,144,0	1/1:0,51:51:99:2109,154,0	1/1:0,11:11:33:452,33,0	1/1:0,60:60:99:2496,181,0	1/1:0,38:38:99:1583,114,0	1/1:0,48:48:99:1960,144,0	0/0:56,0:56:99:0,120,1800	1/1:0,52:52:99:1925,156,0	1/1:0,56:56:99:2335,169,0	0/0:71,0:71:99:0,120,1800	0/0:58,0:58:99:0,120,1800	0/0:60,0:60:99:0,120,1800	0/0:60,0:60:99:0,120,1800	0/0:63,0:63:99:0,120,1800	1/1:0,49:49:99:1996,147,0	0/0:55,0:55:99:0,120,1800	0/1:83,11:94:99:177,0,2886	1/1:0,40:40:99:1670,120,0	0/1:50,34:84:99:1128,0,1575	0/0:51,0:51:99:0,118,1800	0/0:61,0:61:99:0,120,1800	0/0:60,0:60:99:0,120,1800	0/1:88,13:101:99:215,0,2979	1/1:0,56:56:99:2250,168,0	0/0:61,0:61:99:0,120,1800	1/1:0,45:45:99:1868,135,0	0/0:51,0:51:99:0,120,1800	0/0:57,0:57:99:0,120,1800	0/0:61,0:61:99:0,120,1800	0/0:54,0:54:99:0,120,1800	0/0:61,0:61:99:0,120,1800	1/1:5,62:67:40:2416,40,0	0/0:59,0:59:99:0,120,1800
Chr4	16620771	.	A	C	29780.2	.	AC=53;AF=0.363;AN=146;BaseQRankSum=0.029;DP=5689;ExcessHet=0.0000;FS=16.632;InbreedingCoeff=0.7926;MLEAC=53;MLEAF=0.363;MQ=60.00;MQRankSum=0.00;QD=18.66;ReadPosRankSum=0.799;SOR=1.544	GT:AD:DP:GQ:PL	1/1:0,23:23:69:936,69,0	1/1:0,51:51:99:2097,153,0	0/0:55,0:55:99:0,120,1800	0/0:67,0:67:99:0,120,1800	0/0:51,0:51:99:0,120,1800	0/0:52,0:52:99:0,120,1800	0/0:54,0:54:99:0,120,1800	0/0:57,0:57:99:0,120,1800	0/1:278,29:307:99:252,0,9663	1/1:0,38:38:99:1495,114,0	1/1:0,42:42:99:1695,126,0	0/0:61,0:61:99:0,120,1800	1/1:0,35:35:99:1395,105,0	0/0:55,0:55:99:0,120,1800	0/0:68,0:68:99:0,120,1800	0/0:61,0:61:99:0,120,1800	0/0:60,0:60:99:0,120,1800	0/1:3,24:27:47:883,0,47	0/0:50,0:50:99:0,120,1800	0/0:57,0:57:99:0,120,1800	0/0:55,0:55:99:0,120,1800	0/1:88,20:108:99:472,0,3038	0/0:57,0:57:99:0,120,1800	0/0:49,0:49:99:0,120,1800	0/0:56,0:56:99:0,120,1800	0/0:54,0:54:99:0,120,1800	0/0:48,0:48:99:0,120,1800	1/1:0,19:19:57:758,57,0	1/1:0,18:18:54:682,54,0	1/1:0,48:48:99:1951,144,0	1/1:0,30:30:90:1206,90,0	0/1:4,21:25:54:751,0,54	0/0:62,0:62:99:0,120,1800	0/0:56,0:56:99:0,120,1800	0/1:124,18:142:99:309,0,4191	0/0:53,0:53:99:0,120,1800	0/0:68,0:68:99:0,120,1800	0/1:188,36:224:99:813,0,6666	0/0:63,0:63:99:0,120,1800	1/1:0,23:23:69:925,69,0	1/1:0,20:20:60:787,60,0	1/1:0,21:21:63:838,63,0	1/1:0,9:9:27:362,27,0	1/1:0,38:38:99:1522,114,0	1/1:0,22:22:66:900,66,0	1/1:0,26:26:78:1050,78,0	0/0:56,0:56:99:0,120,1800	1/1:0,26:26:78:958,78,0	1/1:0,17:17:51:692,51,0	0/0:71,0:71:99:0,120,1800	0/0:58,0:58:99:0,120,1800	0/0:60,0:60:99:0,120,1800	0/0:60,0:60:99:0,120,1800	0/0:63,0:63:99:0,120,1800	1/1:0,16:16:48:637,48,0	0/0:55,0:55:99:0,120,1800	0/0:250,0:250:72:0,72,8150	1/1:0,26:26:78:1054,78,0	0/1:88,32:120:99:904,0,2979	0/0:51,0:51:99:0,118,1800	0/0:61,0:61:99:0,120,1800	0/0:60,0:60:99:0,120,1800	0/0:115,0:115:99:0,120,1800	1/1:0,29:29:87:1142,87,0	0/0:61,0:61:99:0,120,1800	1/1:0,22:22:66:866,66,0	0/0:51,0:51:99:0,120,1800	0/0:57,0:57:99:0,120,1800	0/0:61,0:61:99:0,120,1800	0/0:54,0:54:99:0,120,1800	0/0:61,0:61:99:0,120,1800	1/1:2,42:44:51:1580,51,0	0/0:59,0:59:99:0,120,1800
Chr4	16620806	.	A	C	4495.1	.	AC=40;AF=0.286;AN=140;BaseQRankSum=1.72;DP=4454;ExcessHet=0.0000;FS=8.935;InbreedingCoeff=0.7916;MLEAC=37;MLEAF=0.264;MQ=60.00;MQRankSum=0.00;QD=34.31;ReadPosRankSum=0.794;SOR=2.403	GT:AD:DP:GQ:PL	1/1:0,7:7:21:279,21,0	1/1:0,19:19:57:730,57,0	0/0:55,0:55:99:0,120,1800	0/0:67,0:67:99:0,120,1800	0/0:51,0:51:99:0,120,1800	0/0:52,0:52:99:0,120,1800	0/0:54,0:54:99:0,120,1800	0/0:57,0:57:99:0,120,1800	0/0:271,0:271:99:0,120,1800	1/1:0,6:6:18:238,18,0	1/1:0,8:8:24:318,24,0	0/0:61,0:61:99:0,120,1800	1/1:0,3:3:9:119,9,0	0/0:55,0:55:99:0,120,1800	0/0:68,0:68:99:0,120,1800	0/0:61,0:61:99:0,120,1800	0/0:60,0:60:99:0,120,1800	0/1:4,4:8:99:138,0,130	0/0:50,0:50:99:0,120,1800	0/0:57,0:57:99:0,120,1800	0/0:55,0:55:99:0,120,1800	0/0:90,0:90:99:0,120,1800	0/0:57,0:57:99:0,120,1800	0/0:49,0:49:99:0,120,1800	0/0:56,0:56:99:0,120,1800	0/0:54,0:54:99:0,120,1800	0/0:48,0:48:99:0,120,1800	1/1:0,3:3:9:117,9,0	1/1:0,2:2:6:78,6,0	1/1:0,6:6:18:242,18,0	1/1:0,4:4:12:157,12,0	0/1:3,4:7:89:136,0,89	0/0:62,0:62:99:0,120,1800	0/0:56,0:56:99:0,120,1800	0/0:117,0:117:99:0,120,1800	0/0:53,0:53:99:0,120,1800	0/0:68,0:68:99:0,120,1800	0/0:182,0:182:99:0,120,1800	0/0:63,0:63:99:0,120,1800	1/1:0,4:4:12:163,12,0	./.:1,0:1:0:0,0,0	1/1:0,4:4:12:157,12,0	./.:1,0:1:0:0,0,0	./.:1,0:1:0:0,0,0	1/1:0,2:2:6:84,6,0	1/1:0,3:3:9:119,9,0	0/0:56,0:56:99:0,120,1800	1/1:0,2:2:6:75,6,0	1/1:0,6:6:18:241,18,0	0/0:71,0:71:99:0,120,1800	0/0:58,0:58:99:0,120,1800	0/0:60,0:60:99:0,120,1800	0/0:60,0:60:99:0,120,1800	0/0:63,0:63:99:0,120,1800	0/1:1,5:6:20:178,0,20	0/0:55,0:55:99:0,120,1800	0/0:223,0:223:99:0,120,1800	1/1:0,5:5:15:209,15,0	0/0:85,0:85:99:0,120,1800	0/0:51,0:51:99:0,118,1800	0/0:61,0:61:99:0,120,1800	0/0:60,0:60:99:0,120,1800	0/0:115,0:115:99:0,120,1800	1/1:0,8:8:24:314,24,0	0/0:61,0:61:99:0,120,1800	1/1:0,6:6:18:243,18,0	0/0:51,0:51:99:0,120,1800	0/0:57,0:57:99:0,120,1800	0/0:61,0:61:99:0,120,1800	0/0:54,0:54:99:0,120,1800	0/0:61,0:61:99:0,120,1800	0/1:3,9:12:79:318,0,79	0/0:59,0:59:99:0,120,1800
Chr4	16620861	.	TAA	T,TA	100.2	.	AC=2,1;AF=0.025,0.013;AN=80;BaseQRankSum=-1.834e+00;DP=171;ExcessHet=0.0000;FS=0.000;InbreedingCoeff=0.4309;MLEAC=2,2;MLEAF=0.025,0.025;MQ=60.00;MQRankSum=0.00;QD=12.52;ReadPosRankSum=0.253;SOR=0.693	GT:AD:DP:GQ:PL	./.:1,0,0:1:0:0,0,0,0,0,0	./.:0,0,0:0:0:0,0,0,0,0,0	0/0:9,0,0:9:24:0,24,360,24,360,360	0/0:6,0,0:6:18:0,18,229,18,229,229	0/0:3,0,0:3:9:0,9,116,9,116,116	0/0:1,0,0:1:3:0,3,37,3,37,37	0/0:3,0,0:3:9:0,9,104,9,104,104	./.:0,0,0:0:0:0,0,0,0,0,0	0/0:1,0,0:1:3:0,3,35,3,35,35	./.:0,0,0:0:0:0,0,0,0,0,0	./.:0,0,0:0:0:0,0,0,0,0,0	0/0:9,0,0:9:27:0,27,307,27,307,307	./.:1,0,0:1:0:0,0,0,0,0,0	0/0:12,0,0:12:36:0,36,429,36,429,429	0/0:5,0,0:5:15:0,15,191,15,191,191	0/0:3,0,0:3:9:0,9,116,9,116,116	0/0:1,0,0:1:3:0,3,21,3,21,21	./.:0,0,0:0:0:0,0,0,0,0,0	./.:0,0,0:0:0:0,0,0,0,0,0	0/0:3,0,0:3:9:0,9,114,9,114,114	0/0:9,0,0:9:27:0,27,264,27,264,264	./.:0,0,0:0:0:0,0,0,0,0,0	0/0:7,0,0:7:21:0,21,279,21,279,279	./.:0,0,0:0:0:0,0,0,0,0,0	0/2:4,0,2:6:44:44,56,169,0,112,106	./.:0,0,0:0:0:0,0,0,0,0,0	./.:0,0,0:0:0:0,0,0,0,0,0	./.:0,0,0:0:0:0,0,0,0,0,0	./.:1,0,0:1:0:0,0,0,0,0,0	1/1:0,2,0:2:6:84,6,0,84,6,84	./.:1,0,0:1:0:0,0,0,0,0,0	./.:0,0,0:0:0:0,0,0,0,0,0	0/0:3,0,0:3:9:0,9,112,9,112,112	0/0:1,0,0:1:3:0,3,36,3,36,36	0/0:1,0,0:1:3:0,3,37,3,37,37	./.:0,0,0:0:0:0,0,0,0,0,0	0/0:3,0,0:3:9:0,9,103,9,103,103	./.:0,0,0:0:0:0,0,0,0,0,0	0/0:2,0,0:2:6:0,6,75,6,75,75	./.:0,0,0:0:0:0,0,0,0,0,0	./.:0,0,0:0:0:0,0,0,0,0,0	./.:0,0,0:0:0:0,0,0,0,0,0	./.:1,0,0:1:0:0,0,0,0,0,0	./.:1,0,0:1:0:0,0,0,0,0,0	./.:0,0,0:0:0:0,0,0,0,0,0	./.:0,0,0:0:0:0,0,0,0,0,0	0/0:3,0,0:3:9:0,9,122,9,122,122	./.:0,0,0:0:0:0,0,0,0,0,0	./.:0,0,0:0:0:0,0,0,0,0,0	0/0:3,0,0:3:9:0,9,110,9,110,110	0/0:4,0,0:4:12:0,12,130,12,130,130	0/0:6,0,0:6:18:0,18,157,18,157,157	0/0:7,0,0:7:18:0,18,270,18,270,270	0/0:3,0,0:3:9:0,9,101,9,101,101	./.:0,0,0:0:0:0,0,0,0,0,0	0/0:3,0,0:3:9:0,9,114,9,114,114	0/0:2,0,0:2:6:0,6,75,6,75,75	./.:1,0,0:1:0:0,0,0,0,0,0	./.:0,0,0:0:0:0,0,0,0,0,0	0/0:1,0,0:1:3:0,3,35,3,35,35	0/0:4,0,0:4:9:0,9,135,9,135,135	0/0:3,0,0:3:6:0,6,90,6,90,90	0/0:9,0,0:9:24:0,24,360,24,360,360	./.:0,0,0:0:0:0,0,0,0,0,0	0/0:3,0,0:3:9:0,9,106,9,106,106	./.:0,0,0:0:0:0,0,0,0,0,0	0/0:4,0,0:4:12:0,12,151,12,151,151	0/0:4,0,0:4:12:0,12,147,12,147,147	0/0:2,0,0:2:6:0,6,49,6,49,49	0/0:4,0,0:4:12:0,12,142,12,142,142	0/0:7,0,0:7:15:0,15,225,15,225,225	./.:0,0,0:0:0:0,0,0,0,0,0	0/0:2,0,0:2:6:0,6,38,6,38,38
Chr4	16621038	.	G	T	38586.1	.	AC=56;AF=0.384;AN=146;BaseQRankSum=2.38;DP=4958;ExcessHet=0.0000;FS=50.907;InbreedingCoeff=0.8260;MLEAC=56;MLEAF=0.384;MQ=60.00;MQRankSum=0.00;QD=26.00;ReadPosRankSum=1.19;SOR=2.574	GT:AD:DP:GQ:PL	1/1:5,38:43:78:1402,78,0	1/1:1,53:54:99:2165,152,0	0/0:55,0:55:99:0,120,1800	0/0:58,0:58:99:0,120,1800	0/0:58,0:58:99:0,120,1800	0/0:44,0:44:99:0,120,1800	0/0:52,0:52:99:0,116,1800	0/0:54,0:54:99:0,120,1800	0/1:103,13:116:99:185,0,3476	1/1:0,40:40:99:1588,120,0	1/1:0,42:42:99:1718,126,0	0/0:61,0:61:99:0,120,1800	1/1:0,39:39:99:1571,117,0	0/0:60,0:60:99:0,120,1800	0/0:60,0:60:99:0,120,1800	0/0:60,0:60:99:0,120,1800	0/0:55,0:55:99:0,120,1800	1/1:2,45:47:61:1676,61,0	0/0:51,0:51:99:0,120,1800	0/0:54,0:54:99:0,120,1800	0/0:55,0:55:99:0,120,1800	0/1:44,14:58:99:400,0,1496	0/0:61,0:61:99:0,120,1800	0/0:49,0:49:99:0,120,1800	0/0:54,0:54:99:0,120,1800	0/0:58,0:58:99:0,120,1800	0/0:48,0:48:99:0,120,1800	1/1:0,29:29:87:1185,87,0	1/1:1,25:26:67:890,67,0	1/1:1,32:33:89:1334,89,0	1/1:0,42:42:99:1728,126,0	1/1:1,35:36:69:1366,69,0	0/0:58,0:58:99:0,120,1800	0/0:54,0:54:99:0,120,1800	0/1:69,19:88:99:536,0,2290	0/0:53,0:53:99:0,120,1800	0/0:66,0:66:99:0,120,1800	0/1:85,11:96:99:104,0,2874	0/0:58,0:58:99:0,120,1800	1/1:0,24:24:72:961,72,0	1/1:0,36:36:99:1440,108,0	1/1:2,28:30:23:1096,23,0	1/1:0,12:12:36:501,36,0	1/1:0,48:48:99:2006,144,0	1/1:0,35:35:99:1492,105,0	1/1:2,45:47:99:1762,121,0	0/0:59,0:59:99:0,120,1800	1/1:0,34:34:99:1305,102,0	1/1:2,45:47:99:1758,120,0	0/0:58,0:58:99:0,120,1800	0/0:54,0:54:99:0,120,1800	0/0:65,0:65:99:0,120,1800	0/0:59,0:59:99:0,120,1800	0/0:60,0:60:99:0,120,1800	1/1:1,39:40:83:1540,83,0	0/0:58,0:58:99:0,120,1800	0/1:94,10:104:76:76,0,3111	1/1:0,42:42:99:1733,126,0	0/1:51,22:73:99:678,0,1647	0/0:57,0:57:99:0,120,1800	0/0:57,0:57:99:0,120,1800	0/0:53,0:53:99:0,120,1800	0/0:65,0:65:99:0,120,1800	1/1:7,39:46:44:1457,44,0	0/0:54,0:54:99:0,120,1800	1/1:0,39:39:99:1593,117,0	0/0:62,0:62:99:0,120,1800	0/0:58,0:58:99:0,120,1800	0/0:59,0:59:99:0,120,1800	0/0:54,0:54:99:0,120,1800	0/0:61,0:61:99:0,120,1800	1/1:1,37:38:75:1463,75,0	0/0:53,0:53:99:0,120,1800
Chr4	16621132	.	G	C	40349.1	.	AC=56;AF=0.384;AN=146;BaseQRankSum=-2.096e+00;DP=6350;ExcessHet=0.0000;FS=16.607;InbreedingCoeff=0.8261;MLEAC=56;MLEAF=0.384;MQ=60.00;MQRankSum=0.00;QD=19.03;ReadPosRankSum=3.69;SOR=1.391	GT:AD:DP:GQ:PL	1/1:0,42:42:99:1665,126,0	1/1:0,77:77:99:3084,231,0	0/0:55,0:55:99:0,120,1800	0/0:58,0:58:99:0,120,1800	0/0:58,0:58:99:0,120,1800	0/0:44,0:44:99:0,120,1800	0/0:52,0:52:99:0,116,1800	0/0:54,0:54:99:0,120,1800	0/1:276,40:316:99:639,0,9797	1/1:0,42:42:99:1636,126,0	1/1:0,61:61:99:2455,184,0	0/0:61,0:61:99:0,120,1800	1/1:0,51:51:99:1982,153,0	0/0:60,0:60:99:0,120,1800	0/0:60,0:60:99:0,120,1800	0/0:60,0:60:99:0,120,1800	0/0:55,0:55:99:0,120,1800	1/1:1,25:26:36:963,36,0	0/0:51,0:51:99:0,120,1800	0/0:54,0:54:99:0,120,1800	0/0:55,0:55:99:0,120,1800	0/1:76,17:93:99:401,0,2719	0/0:61,0:61:99:0,120,1800	0/0:49,0:49:99:0,120,1800	0/0:54,0:54:99:0,120,1800	0/0:58,0:58:99:0,120,1800	0/0:48,0:48:99:0,120,1800	1/1:0,22:22:66:875,66,0	1/1:1,31:32:59:1169,59,0	1/1:0,45:45:99:1823,135,0	1/1:0,34:34:99:1358,102,0	1/1:0,29:29:87:1123,87,0	0/0:58,0:58:99:0,120,1800	0/0:54,0:54:99:0,120,1800	0/1:132,21:153:99:398,0,4626	0/0:53,0:53:99:0,120,1800	0/0:66,0:66:99:0,120,1800	0/1:194,36:230:99:749,0,6952	0/0:58,0:58:99:0,120,1800	1/1:0,30:30:90:1199,90,0	1/1:0,35:35:99:1361,105,0	1/1:0,35:35:99:1396,105,0	1/1:0,8:8:24:323,24,0	1/1:0,32:32:96:1302,96,0	1/1:0,31:31:93:1247,93,0	1/1:0,37:37:99:1525,111,0	0/0:59,0:59:99:0,120,1800	1/1:0,32:32:96:1158,96,0	1/1:0,39:39:99:1534,117,0	0/0:58,0:58:99:0,120,1800	0/0:54,0:54:99:0,120,1800	0/0:65,0:65:99:0,120,1800	0/0:59,0:59:99:0,120,1800	0/0:60,0:60:99:0,120,1800	1/1:1,29:30:52:1083,52,0	0/0:58,0:58:99:0,120,1800	0/1:232,22:254:99:122,0,8120	1/1:0,32:32:96:1300,96,0	0/1:94,41:135:99:1224,0,3250	0/0:57,0:57:99:0,120,1800	0/0:57,0:57:99:0,120,1800	0/0:53,0:53:99:0,120,1800	0/0:65,0:65:99:0,120,1800	1/1:0,50:50:99:1958,150,0	0/0:54,0:54:99:0,120,1800	1/1:0,36:36:99:1461,108,0	0/0:62,0:62:99:0,120,1800	0/0:58,0:58:99:0,120,1800	0/0:59,0:59:99:0,120,1800	0/0:54,0:54:99:0,120,1800	0/0:61,0:61:99:0,120,1800	1/1:1,50:51:99:1959,113,0	0/0:53,0:53:99:0,120,1800
Chr4	16621192	.	C	A	26721.7	.	AC=52;AF=0.356;AN=146;BaseQRankSum=1.66;DP=5448;ExcessHet=0.0000;FS=54.465;InbreedingCoeff=0.8827;MLEAC=52;MLEAF=0.356;MQ=60.00;MQRankSum=0.00;QD=22.40;ReadPosRankSum=3.16;SOR=2.656	GT:AD:DP:GQ:PL	1/1:0,28:28:84:1129,84,0	1/1:0,45:45:99:1834,135,0	0/0:55,0:55:99:0,120,1800	0/0:58,0:58:99:0,120,1800	0/0:58,0:58:99:0,120,1800	0/0:44,0:44:99:0,120,1800	0/0:52,0:52:99:0,116,1800	0/0:54,0:54:99:0,120,1800	0/1:301,33:334:99:344,0,10122	1/1:0,29:29:87:1131,87,0	1/1:0,30:30:90:1219,90,0	0/0:61,0:61:99:0,120,1800	1/1:0,36:36:99:1466,108,0	0/0:60,0:60:99:0,120,1800	0/0:60,0:60:99:0,120,1800	0/0:60,0:60:99:0,120,1800	0/0:55,0:55:99:0,120,1800	1/1:1,23:24:33:894,33,0	0/0:51,0:51:99:0,120,1800	0/0:54,0:54:99:0,120,1800	0/0:55,0:55:99:0,120,1800	0/1:74,12:86:99:235,0,2580	0/0:61,0:61:99:0,120,1800	0/0:49,0:49:99:0,120,1800	0/0:54,0:54:99:0,120,1800	0/0:58,0:58:99:0,120,1800	0/0:48,0:48:99:0,120,1800	1/1:0,15:15:45:612,45,0	1/1:2,22:24:23:817,23,0	1/1:0,25:25:75:1020,75,0	1/1:0,26:26:78:1064,78,0	1/1:0,23:23:69:906,69,0	0/0:58,0:58:99:0,120,1800	0/0:54,0:54:99:0,120,1800	0/0:163,0:163:99:0,120,1800	0/0:53,0:53:99:0,120,1800	0/0:66,0:66:99:0,120,1800	0/0:229,0:229:77:0,77,7194	0/0:58,0:58:99:0,120,1800	1/1:0,18:18:54:739,54,0	1/1:0,23:23:69:908,69,0	1/1:0,31:31:93:1272,93,0	1/1:0,6:6:18:249,18,0	1/1:0,25:25:75:1019,75,0	1/1:0,18:18:54:753,54,0	1/1:0,30:30:90:1256,90,0	0/0:59,0:59:99:0,120,1800	1/1:0,22:22:66:836,66,0	1/1:0,31:31:93:1272,93,0	0/0:58,0:58:99:0,120,1800	0/0:54,0:54:99:0,120,1800	0/0:65,0:65:99:0,120,1800	0/0:59,0:59:99:0,120,1800	0/0:60,0:60:99:0,120,1800	0/1:2,21:23:10:771,0,10	0/0:58,0:58:99:0,120,1800	0/0:259,0:259:99:0,120,1800	1/1:0,27:27:81:1118,81,0	0/1:104,23:127:99:489,0,3378	0/0:57,0:57:99:0,120,1800	0/0:57,0:57:99:0,120,1800	0/0:53,0:53:99:0,120,1800	0/0:65,0:65:99:0,120,1800	1/1:0,29:29:87:1182,87,0	0/0:54,0:54:99:0,120,1800	1/1:0,24:24:72:986,72,0	0/0:62,0:62:99:0,120,1800	0/0:58,0:58:99:0,120,1800	0/0:59,0:59:99:0,120,1800	0/0:54,0:54:99:0,120,1800	0/0:61,0:61:99:0,120,1800	1/1:0,34:34:99:1345,102,0	0/0:53,0:53:99:0,120,1800
Chr4	16621455	.	T	G	15128.7	.	AC=51;AF=0.349;AN=146;BaseQRankSum=-1.677e+00;DP=4526;ExcessHet=0.0000;FS=150.911;InbreedingCoeff=0.9002;MLEAC=50;MLEAF=0.342;MQ=60.00;MQRankSum=0.00;QD=27.91;ReadPosRankSum=1.42;SOR=5.210	GT:AD:DP:GQ:PL	1/1:0,19:19:57:730,57,0	1/1:0,27:27:81:1033,81,0	0/0:46,0:46:99:0,120,1800	0/0:51,0:51:99:0,120,1800	0/0:54,0:54:99:0,120,1800	0/0:50,0:50:99:0,120,1800	0/0:52,0:52:99:0,120,1800	0/0:52,0:52:99:0,120,1800	0/0:52,0:52:99:0,120,1800	1/1:0,21:21:63:788,63,0	1/1:0,20:20:60:774,60,0	0/0:48,0:48:99:0,120,1800	1/1:0,15:15:45:582,45,0	0/0:48,0:48:99:0,120,1800	0/0:47,0:47:99:0,120,1800	0/0:53,0:53:99:0,120,1800	0/0:53,0:53:99:0,120,1800	1/1:0,14:14:42:538,42,0	0/0:48,0:48:99:0,120,1800	0/0:49,0:49:99:0,120,1800	0/0:44,0:44:99:0,120,1800	0/0:61,4:65:42:0,42,2156	0/0:49,0:49:99:0,120,1800	0/0:49,0:49:99:0,120,1800	0/0:43,0:43:99:0,109,1800	0/0:49,0:49:99:0,120,1800	0/0:47,0:47:99:0,120,1800	1/1:0,13:13:39:495,39,0	0/1:2,10:12:41:338,0,41	1/1:0,20:20:60:762,60,0	1/1:0,19:19:57:714,57,0	1/1:0,9:9:27:336,27,0	0/0:49,0:49:99:0,120,1800	0/0:54,0:54:99:0,120,1800	0/0:52,0:52:99:0,120,1800	0/0:49,0:49:99:0,113,1800	0/0:48,0:48:99:0,120,1800	0/1:68,9:77:99:125,0,2519	0/0:55,0:55:99:0,120,1800	1/1:0,11:11:33:415,33,0	1/1:0,16:16:48:573,48,0	1/1:0,12:12:36:457,36,0	1/1:0,4:4:12:156,12,0	1/1:0,16:16:48:623,48,0	1/1:0,10:10:30:390,30,0	1/1:0,29:29:87:1107,87,0	0/0:49,0:49:99:0,120,1800	1/1:0,18:18:54:645,54,0	1/1:0,14:14:42:548,42,0	0/0:49,0:49:99:0,120,1800	0/0:47,0:47:99:0,118,1716	0/0:49,0:49:99:0,111,1680	0/0:48,0:48:99:0,120,1800	0/0:47,0:47:99:0,120,1800	1/1:1,12:13:5:418,5,0	0/0:52,0:52:99:0,120,1800	0/0:49,0:49:99:0,120,1800	1/1:0,17:17:51:658,51,0	0/1:56,9:65:99:151,0,1979	0/0:49,0:49:99:0,120,1800	0/0:56,0:56:99:0,120,1800	0/0:49,0:49:99:0,120,1800	0/0:50,0:50:99:0,120,1800	1/1:0,17:17:51:645,51,0	0/0:52,0:52:99:0,120,1800	1/1:0,15:15:45:587,45,0	0/0:49,0:49:99:0,120,1800	0/0:57,0:57:99:0,120,1800	0/0:47,0:47:99:0,120,1800	0/0:55,0:55:99:0,120,1800	0/0:50,0:50:99:0,120,1800	1/1:0,19:19:57:692,57,0	0/0:51,0:51:99:0,120,1800
Chr4	16621529	.	C	T	16003.7	.	AC=51;AF=0.349;AN=146;BaseQRankSum=-1.029e+00;DP=4379;ExcessHet=0.0000;FS=164.546;InbreedingCoeff=0.9068;MLEAC=50;MLEAF=0.342;MQ=60.00;MQRankSum=0.00;QD=24.58;ReadPosRankSum=2.52;SOR=8.435	GT:AD:DP:GQ:PL	1/1:0,24:24:72:907,72,0	1/1:0,20:20:60:801,60,0	0/0:46,0:46:99:0,120,1800	0/0:51,0:51:99:0,120,1800	0/0:54,0:54:99:0,120,1800	0/0:50,0:50:99:0,120,1800	0/0:52,0:52:99:0,120,1800	0/0:52,0:52:99:0,120,1800	0/0:215,17:232:22:0,22,7337	1/1:0,16:16:48:603,48,0	1/1:0,14:14:42:553,42,0	0/0:48,0:48:99:0,120,1800	1/1:0,19:19:57:738,57,0	0/0:48,0:48:99:0,120,1800	0/0:47,0:47:99:0,120,1800	0/0:53,0:53:99:0,120,1800	0/0:53,0:53:99:0,120,1800	1/1:0,14:14:42:556,42,0	0/0:48,0:48:99:0,120,1800	0/0:49,0:49:99:0,120,1800	0/0:44,0:44:99:0,120,1800	0/0:67,4:71:59:0,59,2403	0/0:49,0:49:99:0,120,1800	0/0:49,0:49:99:0,120,1800	0/0:43,0:43:99:0,109,1800	0/0:49,0:49:99:0,120,1800	0/0:47,0:47:99:0,120,1800	1/1:0,11:11:33:417,33,0	1/1:2,17:19:8:603,8,0	1/1:0,21:21:63:835,63,0	1/1:0,23:23:69:883,69,0	1/1:0,6:6:18:227,18,0	0/0:49,0:49:99:0,120,1800	0/0:54,0:54:99:0,120,1800	0/0:107,8:115:27:0,27,3823	0/0:49,0:49:99:0,113,1800	0/0:48,0:48:99:0,120,1800	0/1:136,19:155:99:294,0,4749	0/0:55,0:55:99:0,120,1800	1/1:0,12:12:36:463,36,0	1/1:0,15:15:45:578,45,0	1/1:0,20:20:60:776,60,0	1/1:0,6:6:18:239,18,0	1/1:0,14:14:42:557,42,0	1/1:0,17:17:51:697,51,0	1/1:0,24:24:72:965,72,0	0/0:49,0:49:99:0,120,1800	1/1:0,16:16:48:566,48,0	1/1:0,16:16:48:636,48,0	0/0:49,0:49:99:0,120,1800	0/0:47,0:47:99:0,118,1716	0/0:49,0:49:99:0,111,1680	0/0:48,0:48:99:0,120,1800	0/0:47,0:47:99:0,120,1800	0/1:1,9:10:9:290,0,9	0/0:52,0:52:99:0,120,1800	0/0:171,13:184:40:0,40,5877	1/1:0,14:14:42:554,42,0	0/1:73,22:95:99:551,0,2402	0/0:49,0:49:99:0,120,1800	0/0:56,0:56:99:0,120,1800	0/0:49,0:49:99:0,120,1800	0/0:50,0:50:99:0,120,1800	1/1:0,20:20:60:771,60,0	0/0:52,0:52:99:0,120,1800	1/1:0,11:11:33:438,33,0	0/0:49,0:49:99:0,120,1800	0/0:57,0:57:99:0,120,1800	0/0:47,0:47:99:0,120,1800	0/0:55,0:55:99:0,120,1800	0/0:50,0:50:99:0,120,1800	1/1:1,18:19:16:657,16,0	0/0:51,0:51:99:0,120,1800
Chr4	16621617	.	A	G	35195.8	.	AC=55;AF=0.377;AN=146;BaseQRankSum=5.22;DP=5337;ExcessHet=0.0000;FS=74.460;InbreedingCoeff=0.8031;MLEAC=55;MLEAF=0.377;MQ=60.00;MQRankSum=0.00;QD=19.19;ReadPosRankSum=1.72;SOR=3.750	GT:AD:DP:GQ:PL	1/1:0,37:37:99:1520,111,0	1/1:0,55:55:99:2254,165,0	0/0:46,0:46:99:0,120,1800	0/0:51,0:51:99:0,120,1800	0/0:54,0:54:99:0,120,1800	0/0:50,0:50:99:0,120,1800	0/0:52,0:52:99:0,120,1800	0/0:52,0:52:99:0,120,1800	0/1:249,36:285:99:651,0,8289	1/1:0,40:40:99:1620,120,0	1/1:0,36:36:99:1428,107,0	0/0:48,0:48:99:0,120,1800	1/1:0,44:44:99:1841,132,0	0/0:48,0:48:99:0,120,1800	0/0:47,0:47:99:0,120,1800	0/0:53,0:53:99:0,120,1800	0/0:53,0:53:99:0,120,1800	1/1:1,28:29:51:1142,51,0	0/0:48,0:48:99:0,120,1800	0/0:49,0:49:99:0,120,1800	0/0:44,0:44:99:0,120,1800	0/1:81,13:94:99:260,0,2680	0/0:49,0:49:99:0,120,1800	0/0:49,0:49:99:0,120,1800	0/0:43,0:43:99:0,109,1800	0/0:49,0:49:99:0,120,1800	0/0:47,0:47:99:0,120,1800	1/1:0,24:24:72:993,72,0	1/1:1,21:22:27:769,27,0	1/1:0,34:34:99:1431,102,0	1/1:0,35:35:99:1462,105,0	1/1:0,26:26:78:1046,78,0	0/0:49,0:49:99:0,120,1800	0/0:54,0:54:99:0,120,1800	0/1:123,18:141:99:334,0,3895	0/0:49,0:49:99:0,113,1800	0/0:48,0:48:99:0,120,1800	0/1:160,29:189:99:646,0,5232	0/0:55,0:55:99:0,120,1800	1/1:0,23:23:69:966,69,0	1/1:0,28:28:84:1101,84,0	1/1:0,38:38:99:1591,114,0	0/1:1,11:12:5:428,0,5	1/1:0,28:28:84:1171,84,0	1/1:0,24:24:72:1018,72,0	1/1:0,45:45:99:1896,135,0	0/0:49,0:49:99:0,120,1800	1/1:0,21:21:63:746,63,0	1/1:0,37:37:99:1479,110,0	0/0:49,0:49:99:0,120,1800	0/0:47,0:47:99:0,118,1716	0/0:49,0:49:99:0,111,1680	0/0:48,0:48:99:0,120,1800	0/0:47,0:47:99:0,120,1800	1/1:1,24:25:35:920,35,0	0/0:52,0:52:99:0,120,1800	0/1:202,26:228:99:415,0,6512	1/1:0,29:29:87:1216,87,0	0/1:75,29:104:99:898,0,2350	0/0:49,0:49:99:0,120,1800	0/0:56,0:56:99:0,120,1800	0/0:49,0:49:99:0,120,1800	0/0:50,0:50:99:0,120,1800	1/1:0,35:35:99:1458,105,0	0/0:52,0:52:99:0,120,1800	1/1:0,25:25:75:1052,75,0	0/0:49,0:49:99:0,120,1800	0/0:57,0:57:99:0,120,1800	0/0:47,0:47:99:0,120,1800	0/0:55,0:55:99:0,120,1800	0/0:50,0:50:99:0,120,1800	1/1:2,39:41:74:1567,74,0	0/0:51,0:51:99:0,120,1800
Chr4	16621651	.	T	C	344069	.	AC=89;AF=0.610;AN=146;BaseQRankSum=0.683;DP=13724;ExcessHet=0.0000;FS=1.360;InbreedingCoeff=0.7985;MLEAC=89;MLEAF=0.610;MQ=60.00;MQRankSum=0.00;QD=28.92;ReadPosRankSum=0.228;SOR=0.932	GT:AD:DP:GQ:PL	0/0:70,0:70:99:0,120,1800	0/0:105,0:105:99:0,120,1800	1/1:0,194:194:99:7820,583,0	1/1:1,254:255:99:10086,723,0	1/1:1,221:222:99:8871,632,0	1/1:1,64:65:99:2520,160,0	1/1:0,262:262:99:10671,787,0	1/1:1,234:235:99:9539,665,0	0/1:70,190:260:99:6890,0,1765	0/0:78,0:78:99:0,120,1800	0/0:73,0:73:99:0,120,1800	1/1:0,246:246:99:10040,740,0	0/0:68,0:68:99:0,120,1800	1/1:0,232:232:99:9133,697,0	1/1:0,156:156:99:6094,469,0	1/1:0,237:237:99:9602,713,0	1/1:0,192:192:99:7367,576,0	0/0:52,0:52:99:0,120,1800	1/1:0,47:47:99:1898,141,0	1/1:0,133:133:99:5333,400,0	1/1:2,90:92:99:3113,187,0	0/1:28,70:98:99:2507,0,759	1/1:0,210:210:99:8372,632,0	1/1:0,50:50:99:2020,150,0	1/1:0,115:115:99:4660,346,0	1/1:0,166:166:99:6813,500,0	1/1:0,69:69:99:2940,208,0	0/0:46,0:46:99:0,120,1800	0/0:49,0:49:99:0,120,1800	0/0:73,0:73:99:0,120,1800	0/0:82,0:82:99:0,120,1800	0/0:43,0:43:99:0,117,1751	1/1:1,235:236:99:9259,670,0	1/1:1,189:190:99:7426,536,0	0/1:39,90:129:99:3282,0,1152	1/1:0,102:102:99:4063,307,0	1/1:2,314:316:99:12582,898,0	0/1:62,126:188:99:4595,0,1861	1/1:0,252:252:99:10273,759,0	0/0:49,0:49:99:0,120,1800	0/0:42,0:42:99:0,105,1575	0/0:77,0:77:99:0,120,1800	0/0:22,0:22:60:0,60,829	0/0:49,0:49:99:0,120,1800	0/0:48,0:48:99:0,120,1800	0/0:97,0:97:99:0,120,1800	1/1:0,186:186:99:7658,560,0	0/0:46,0:46:99:0,111,1665	0/0:59,0:59:99:0,120,1800	1/1:0,236:236:99:9334,710,0	1/1:0,85:85:99:2950,255,0	1/1:0,134:134:99:4899,403,0	1/1:0,207:207:99:8320,622,0	1/1:0,294:294:99:11698,884,0	0/0:46,0:46:99:0,99,1485	1/1:0,202:202:99:8274,608,0	0/1:61,156:217:99:5698,0,1654	0/0:51,0:51:99:0,114,1710	0/1:94,52:146:99:1630,0,2902	1/1:0,81:81:99:3249,244,0	1/1:0,225:225:99:8878,677,0	1/1:0,239:239:99:9689,719,0	0/1:27,184:211:99:6544,0,337	0/0:60,0:60:99:0,120,1800	1/1:1,264:265:99:10318,763,0	0/0:57,0:57:99:0,120,1800	1/1:0,227:227:99:9051,683,0	1/1:0,283:283:99:11639,851,0	1/1:0,235:235:99:9285,707,0	1/1:0,215:215:99:8532,647,0	1/1:0,271:271:99:10892,815,0	0/0:89,0:89:99:0,120,1800	1/1:0,187:187:99:7631,563,0
Chr4	16621707	.	C	A	17141.4	.	AC=51;AF=0.349;AN=146;BaseQRankSum=2.03;DP=11994;ExcessHet=0.0000;FS=68.410;InbreedingCoeff=0.9046;MLEAC=50;MLEAF=0.342;MQ=60.00;MQRankSum=0.00;QD=28.01;ReadPosRankSum=2.03;SOR=3.687	GT:AD:DP:GQ:PL	1/1:0,18:18:54:718,54,0	1/1:0,31:31:93:1213,93,0	0/0:243,0:243:99:0,120,1800	0/0:291,0:291:99:0,120,1800	0/0:248,0:248:99:0,120,1800	0/0:75,0:75:99:0,120,1800	0/0:312,0:312:99:0,120,1800	0/0:279,0:279:99:0,120,1800	0/0:240,0:240:99:0,120,1800	1/1:0,21:21:63:830,63,0	1/1:0,19:19:57:774,57,0	0/0:283,0:283:99:0,120,1800	1/1:0,16:16:48:640,48,0	0/0:242,0:242:99:0,120,1800	0/0:178,0:178:99:0,120,1800	0/0:272,0:272:99:0,120,1800	0/0:223,0:223:99:0,120,1800	0/1:2,11:13:41:404,0,41	0/0:53,0:53:99:0,120,1800	0/0:148,0:148:99:0,120,1800	0/0:113,0:113:99:0,120,1800	0/1:84,8:92:46:46,0,2655	0/0:244,0:244:99:0,120,1800	0/0:64,0:64:99:0,120,1800	0/0:136,0:136:99:0,120,1800	0/0:199,0:199:99:0,120,1800	0/0:91,0:91:99:0,120,1800	1/1:0,14:14:42:560,42,0	1/1:0,12:12:36:462,36,0	1/1:0,26:26:78:1043,78,0	1/1:0,26:26:78:1042,78,0	1/1:1,17:18:14:588,14,0	0/0:275,0:275:99:0,120,1800	0/0:212,0:212:99:0,120,1800	0/0:103,7:110:48:0,48,3591	0/0:119,0:119:99:0,120,1800	0/0:364,0:364:99:0,120,1800	0/0:163,0:163:99:0,100,1800	0/0:294,0:294:99:0,120,1800	1/1:0,15:15:45:606,45,0	1/1:0,7:7:21:270,21,0	1/1:0,21:21:63:837,63,0	1/1:0,3:3:9:121,9,0	1/1:0,12:12:36:486,36,0	1/1:0,12:12:36:492,36,0	1/1:0,27:27:81:1082,81,0	0/0:213,0:213:99:0,120,1800	1/1:0,13:13:39:474,39,0	1/1:0,19:19:57:762,57,0	0/0:286,0:286:99:0,120,1800	0/0:112,0:112:99:0,120,1800	0/0:152,0:152:99:0,120,1800	0/0:249,0:249:99:0,120,1800	0/0:324,0:324:99:0,120,1800	1/1:0,12:12:36:466,36,0	0/0:220,0:220:99:0,120,1800	0/0:194,0:194:99:0,120,1800	1/1:0,10:10:30:395,30,0	0/1:73,24:97:99:659,0,2275	0/0:102,0:102:99:0,120,1800	0/0:259,0:259:99:0,120,1800	0/0:274,0:274:99:0,120,1800	0/0:245,0:245:99:0,120,1800	1/1:0,13:13:39:520,39,0	0/0:304,0:304:99:0,120,1800	1/1:0,19:19:57:771,57,0	0/0:267,0:267:99:0,120,1800	0/0:329,0:329:99:0,120,1800	0/0:241,0:241:99:0,120,1800	0/0:246,0:246:99:0,120,1800	0/0:314,0:314:99:0,120,1800	1/1:0,26:26:78:1032,78,0	0/0:221,0:221:99:0,120,1800
Chr4	16621780	.	T	TATCGGAGAAA	233.5	.	AC=4;AF=0.222;AN=18;DP=13;ExcessHet=0.0000;FS=0.000;InbreedingCoeff=0.3395;MLEAC=19;MLEAF=1.00;MQ=60.00;QD=35.05;SOR=0.693	GT:AD:DP:GQ:PL	./.:0,0:0:0:0,0,0	./.:0,0:0:0:0,0,0	./.:0,0:0:0:0,0,0	./.:0,0:0:0:0,0,0	./.:0,0:0:0:0,0,0	./.:0,0:0:0:0,0,0	./.:0,0:0:0:0,0,0	0/0:1,0:1:3:0,3,18	./.:0,0:0:0:0,0,0	./.:0,0:0:0:0,0,0	./.:0,0:0:0:0,0,0	./.:0,0:0:0:0,0,0	./.:0,0:0:0:0,0,0	./.:0,0:0:0:0,0,0	./.:0,0:0:0:0,0,0	1/1:0,2:2:6:90,6,0	./.:0,0:0:0:0,0,0	./.:0,0:0:0:0,0,0	./.:0,0:0:0:0,0,0	0/0:1,0:1:3:0,3,31	0/0:1,0:1:3:0,3,30	./.:0,0:0:0:0,0,0	./.:0,0:0:0:0,0,0	./.:0,0:0:0:0,0,0	./.:0,0:0:0:0,0,0	./.:0,0:0:0:0,0,0	./.:0,0:0:0:0,0,0	./.:0,0:0:0:0,0,0	./.:0,0:0:0:0,0,0	./.:0,0:0:0:0,0,0	./.:0,0:0:0:0,0,0	./.:0,0:0:0:0,0,0	./.:0,0:0:0:0,0,0	./.:0,0:0:0:0,0,0	1/1:0,2:2:6:90,6,0	./.:0,0:0:0:0,0,0	./.:0,0:0:0:0,0,0	./.:0,0:0:0:0,0,0	./.:0,0:0:0:0,0,0	./.:0,0:0:0:0,0,0	./.:0,0:0:0:0,0,0	./.:0,0:0:0:0,0,0	./.:0,0:0:0:0,0,0	./.:0,0:0:0:0,0,0	./.:0,0:0:0:0,0,0	./.:0,0:0:0:0,0,0	0/0:1,0:1:3:0,3,37	./.:0,0:0:0:0,0,0	./.:0,0:0:0:0,0,0	./.:0,0:0:0:0,0,0	./.:0,0:0:0:0,0,0	0/0:1,0:1:3:0,3,31	./.:0,0:0:0:0,0,0	0/0:1,0:1:3:0,3,36	./.:0,0:0:0:0,0,0	./.:0,0:0:0:0,0,0	./.:0,0:0:0:0,0,0	./.:0,0:0:0:0,0,0	./.:0,0:0:0:0,0,0	./.:0,0:0:0:0,0,0	./.:0,0:0:0:0,0,0	./.:0,0:0:0:0,0,0	./.:0,0:0:0:0,0,0	./.:0,0:0:0:0,0,0	./.:1,0:1:0:0,0,0	./.:0,0:0:0:0,0,0	./.:0,0:0:0:0,0,0	./.:0,0:0:0:0,0,0	./.:0,0:0:0:0,0,0	0/0:1,0:1:3:0,3,20	./.:0,0:0:0:0,0,0	./.:0,0:0:0:0,0,0	./.:0,0:0:0:0,0,0
Chr4	16621958	.	TA	T	100.78	.	AC=2;AF=0.071;AN=28;DP=17;ExcessHet=0.0000;FS=0.000;InbreedingCoeff=0.3328;MLEAC=7;MLEAF=0.250;MQ=60.00;QD=30.17;SOR=2.303	GT:AD:DP:GQ:PGT:PID:PL:PS	./.:0,0:0:0:.:.:0,0,0	./.:0,0:0:0:.:.:0,0,0	./.:0,0:0:0:.:.:0,0,0	./.:0,0:0:0:.:.:0,0,0	./.:0,0:0:0:.:.:0,0,0	./.:0,0:0:0:.:.:0,0,0	./.:0,0:0:0:.:.:0,0,0	0/0:1,0:1:3:.:.:0,3,34	0/0:1,0:1:3:.:.:0,3,38	./.:0,0:0:0:.:.:0,0,0	./.:0,0:0:0:.:.:0,0,0	./.:0,0:0:0:.:.:0,0,0	0/0:1,0:1:3:.:.:0,3,34	0/0:1,0:1:3:.:.:0,3,35	./.:0,0:0:0:.:.:0,0,0	1|1:0,2:2:6:1|1:16621958_TA_T:90,6,0:16621958	./.:0,0:0:0:.:.:0,0,0	./.:0,0:0:0:.:.:0,0,0	./.:0,0:0:0:.:.:0,0,0	0/0:1,0:1:3:.:.:0,3,21	0/0:1,0:1:3:.:.:0,3,32	./.:0,0:0:0:.:.:0,0,0	0/0:1,0:1:3:.:.:0,3,37	./.:0,0:0:0:.:.:0,0,0	./.:0,0:0:0:.:.:0,0,0	./.:0,0:0:0:.:.:0,0,0	./.:0,0:0:0:.:.:0,0,0	./.:0,0:0:0:.:.:0,0,0	./.:0,0:0:0:.:.:0,0,0	./.:0,0:0:0:.:.:0,0,0	./.:0,0:0:0:.:.:0,0,0	./.:0,0:0:0:.:.:0,0,0	0/0:1,0:1:3:.:.:0,3,22	./.:0,0:0:0:.:.:0,0,0	./.:0,0:0:0:.:.:0,0,0	./.:0,0:0:0:.:.:0,0,0	./.:0,0:0:0:.:.:0,0,0	./.:0,0:0:0:.:.:0,0,0	./.:0,0:0:0:.:.:0,0,0	./.:0,0:0:0:.:.:0,0,0	./.:0,0:0:0:.:.:0,0,0	./.:0,0:0:0:.:.:0,0,0	./.:0,0:0:0:.:.:0,0,0	./.:0,0:0:0:.:.:0,0,0	./.:0,0:0:0:.:.:0,0,0	./.:0,0:0:0:.:.:0,0,0	./.:0,0:0:0:.:.:0,0,0	./.:0,0:0:0:.:.:0,0,0	./.:0,0:0:0:.:.:0,0,0	./.:0,0:0:0:.:.:0,0,0	./.:0,0:0:0:.:.:0,0,0	0/0:1,0:1:3:.:.:0,3,16	./.:0,0:0:0:.:.:0,0,0	0/0:1,0:1:3:.:.:0,3,36	./.:0,0:0:0:.:.:0,0,0	0/0:1,0:1:3:.:.:0,3,36	./.:0,0:0:0:.:.:0,0,0	./.:0,0:0:0:.:.:0,0,0	./.:0,0:0:0:.:.:0,0,0	./.:0,0:0:0:.:.:0,0,0	./.:0,0:0:0:.:.:0,0,0	./.:0,0:0:0:.:.:0,0,0	./.:0,0:0:0:.:.:0,0,0	0/0:1,0:1:3:.:.:0,3,35	./.:0,0:0:0:.:.:0,0,0	./.:0,0:0:0:.:.:0,0,0	./.:0,0:0:0:.:.:0,0,0	./.:0,0:0:0:.:.:0,0,0	./.:0,0:0:0:.:.:0,0,0	0/0:2,0:2:6:.:.:0,6,42	./.:0,0:0:0:.:.:0,0,0	./.:0,0:0:0:.:.:0,0,0	./.:0,0:0:0:.:.:0,0,0
Chr4	16621962	.	A	G	101.02	.	AC=2;AF=0.071;AN=28;DP=16;ExcessHet=0.0000;FS=0.000;InbreedingCoeff=0.3328;MLEAC=7;MLEAF=0.250;MQ=60.00;QD=27.02;SOR=2.303	GT:AD:DP:GQ:PGT:PID:PL:PS	./.:0,0:0:0:.:.:0,0,0	./.:0,0:0:0:.:.:0,0,0	./.:0,0:0:0:.:.:0,0,0	./.:0,0:0:0:.:.:0,0,0	./.:0,0:0:0:.:.:0,0,0	./.:0,0:0:0:.:.:0,0,0	./.:0,0:0:0:.:.:0,0,0	0/0:1,0:1:3:.:.:0,3,34	./.:0,0:0:0:.:.:0,0,0	./.:0,0:0:0:.:.:0,0,0	./.:0,0:0:0:.:.:0,0,0	./.:0,0:0:0:.:.:0,0,0	0/0:1,0:1:3:.:.:0,3,34	0/0:1,0:1:3:.:.:0,3,35	./.:0,0:0:0:.:.:0,0,0	1|1:0,2:2:6:1|1:16621958_TA_T:90,6,0:16621958	./.:0,0:0:0:.:.:0,0,0	./.:0,0:0:0:.:.:0,0,0	./.:0,0:0:0:.:.:0,0,0	0/0:1,0:1:3:.:.:0,3,21	0/0:1,0:1:3:.:.:0,3,32	./.:0,0:0:0:.:.:0,0,0	0/0:1,0:1:3:.:.:0,3,37	./.:0,0:0:0:.:.:0,0,0	./.:0,0:0:0:.:.:0,0,0	./.:0,0:0:0:.:.:0,0,0	./.:0,0:0:0:.:.:0,0,0	./.:0,0:0:0:.:.:0,0,0	./.:0,0:0:0:.:.:0,0,0	./.:0,0:0:0:.:.:0,0,0	./.:0,0:0:0:.:.:0,0,0	./.:0,0:0:0:.:.:0,0,0	0/0:1,0:1:3:.:.:0,3,22	./.:0,0:0:0:.:.:0,0,0	./.:0,0:0:0:.:.:0,0,0	./.:0,0:0:0:.:.:0,0,0	./.:0,0:0:0:.:.:0,0,0	./.:0,0:0:0:.:.:0,0,0	./.:0,0:0:0:.:.:0,0,0	./.:0,0:0:0:.:.:0,0,0	./.:0,0:0:0:.:.:0,0,0	./.:0,0:0:0:.:.:0,0,0	./.:0,0:0:0:.:.:0,0,0	./.:0,0:0:0:.:.:0,0,0	./.:0,0:0:0:.:.:0,0,0	./.:0,0:0:0:.:.:0,0,0	./.:0,0:0:0:.:.:0,0,0	./.:0,0:0:0:.:.:0,0,0	./.:0,0:0:0:.:.:0,0,0	./.:0,0:0:0:.:.:0,0,0	./.:0,0:0:0:.:.:0,0,0	0/0:1,0:1:3:.:.:0,3,16	./.:0,0:0:0:.:.:0,0,0	0/0:1,0:1:3:.:.:0,3,36	./.:0,0:0:0:.:.:0,0,0	0/0:1,0:1:3:.:.:0,3,36	./.:0,0:0:0:.:.:0,0,0	./.:0,0:0:0:.:.:0,0,0	./.:0,0:0:0:.:.:0,0,0	./.:0,0:0:0:.:.:0,0,0	./.:0,0:0:0:.:.:0,0,0	./.:0,0:0:0:.:.:0,0,0	0/0:1,0:1:3:.:.:0,3,23	0/0:1,0:1:3:.:.:0,3,35	./.:0,0:0:0:.:.:0,0,0	./.:0,0:0:0:.:.:0,0,0	./.:0,0:0:0:.:.:0,0,0	./.:0,0:0:0:.:.:0,0,0	./.:0,0:0:0:.:.:0,0,0	0/0:2,0:2:6:.:.:0,6,42	./.:0,0:0:0:.:.:0,0,0	./.:0,0:0:0:.:.:0,0,0	./.:0,0:0:0:.:.:0,0,0
Chr4	16622016	.	C	T	26857.6	.	AC=56;AF=0.384;AN=146;BaseQRankSum=2.27;DP=4490;ExcessHet=0.0000;FS=155.673;InbreedingCoeff=0.7816;MLEAC=56;MLEAF=0.384;MQ=60.00;MQRankSum=0.00;QD=24.09;ReadPosRankSum=1.59;SOR=8.325	GT:AD:DP:GQ:PGT:PID:PL:PS	1/1:0,17:17:51:.:.:700,51,0	1/1:0,46:46:99:.:.:1896,138,0	0/0:52,0:52:99:.:.:0,120,1800	0/0:50,0:50:99:.:.:0,120,1800	0/0:52,0:52:99:.:.:0,120,1800	0/0:47,0:47:99:.:.:0,113,1800	0/0:50,0:50:99:.:.:0,120,1800	0/0:51,0:51:99:.:.:0,120,1800	0/1:60,9:69:99:.:.:166,0,2229	1/1:0,34:34:99:.:.:1372,102,0	1/1:0,33:33:99:.:.:1365,99,0	0/0:53,0:53:99:.:.:0,120,1800	1/1:0,23:23:69:.:.:938,69,0	0/0:54,0:54:99:.:.:0,120,1800	0/0:47,0:47:99:.:.:0,120,1800	0/0:55,0:55:99:.:.:0,120,1800	0/0:49,0:49:99:.:.:0,120,1800	0/1:2,24:26:2:.:.:925,0,2	0/0:43,0:43:99:.:.:0,120,1800	0/0:51,0:51:99:.:.:0,120,1800	0/0:47,0:47:99:.:.:0,120,1800	0/1:49,9:58:99:.:.:202,0,1610	0/0:53,0:53:99:.:.:0,120,1800	0/0:46,0:46:99:.:.:0,120,1800	0/0:48,0:48:99:.:.:0,120,1800	0/0:51,0:51:99:.:.:0,120,1800	0/0:48,0:48:99:.:.:0,120,1800	1/1:0,23:23:69:.:.:939,69,0	1/1:0,17:17:51:.:.:682,51,0	1/1:0,15:15:45:.:.:625,45,0	1/1:0,20:20:60:.:.:833,60,0	1/1:1,22:23:29:.:.:847,29,0	0/0:47,0:47:99:.:.:0,120,1800	0/0:51,0:51:99:.:.:0,120,1800	0/1:61,11:72:99:.:.:246,0,2135	0/0:49,0:49:99:.:.:0,119,1800	0/0:52,0:52:99:.:.:0,120,1800	0/1:64,14:78:99:.:.:358,0,2293	0/0:51,0:51:99:.:.:0,120,1800	1/1:0,16:16:48:.:.:659,48,0	1/1:0,16:16:48:.:.:652,48,0	1/1:0,31:31:93:.:.:1290,93,0	1/1:0,14:14:42:.:.:588,42,0	1/1:0,32:32:96:.:.:1346,96,0	1/1:0,20:20:60:.:.:856,60,0	1/1:0,31:31:93:.:.:1277,93,0	0/0:47,0:47:99:.:.:0,120,1800	1|1:0,25:27:75:1|1:16622014_ACC_A:966,75,0:16622014	1/1:0,26:26:78:.:.:1089,78,0	0/0:51,0:51:99:.:.:0,120,1800	0/0:57,0:57:99:.:.:0,120,1800	0/0:49,0:49:99:.:.:0,120,1800	0/0:52,0:52:99:.:.:0,120,1800	0/0:55,0:55:99:.:.:0,120,1800	1/1:0,21:21:63:.:.:852,63,0	0/0:55,0:55:99:.:.:0,120,1800	0/1:68,9:77:99:.:.:142,0,2493	1/1:0,22:22:66:.:.:926,66,0	0/1:31,17:48:99:.:.:555,0,1103	0/0:47,0:47:99:.:.:0,120,1800	0/0:57,0:57:99:.:.:0,120,1800	0/0:51,0:51:99:.:.:0,120,1800	0/1:84,7:91:12:.:.:12,0,2829	1/1:0,32:32:96:.:.:1328,96,0	0/0:51,0:51:99:.:.:0,120,1800	1/1:0,23:23:69:.:.:966,69,0	0/0:52,0:52:99:.:.:0,120,1800	0/0:55,0:55:99:.:.:0,120,1800	0/0:53,0:53:99:.:.:0,120,1800	0/0:51,0:51:99:.:.:0,120,1800	0/0:51,0:51:99:.:.:0,120,1800	1/1:1,35:36:69:.:.:1375,69,0	0/0:51,0:51:99:.:.:0,120,1800
Chr4	16622243	.	A	G	830.62	.	AC=11;AF=0.917;AN=12;BaseQRankSum=1.65;DP=33;ExcessHet=0.0000;FS=0.000;InbreedingCoeff=0.3336;MLEAC=65;MLEAF=1.00;MQ=60.00;MQRankSum=0.00;QD=32.12;ReadPosRankSum=1.04;SOR=0.458	GT:AD:DP:GQ:PL	./.:0,0:0:0:0,0,0	./.:0,0:0:0:0,0,0	1/1:0,2:2:6:84,6,0	./.:0,0:0:0:0,0,0	./.:2,0:2:0:0,0,0	./.:0,0:0:0:0,0,0	1/1:0,3:3:9:125,9,0	./.:0,0:0:0:0,0,0	./.:0,0:0:0:0,0,0	./.:0,0:0:0:0,0,0	./.:0,0:0:0:0,0,0	./.:0,0:0:0:0,0,0	./.:0,0:0:0:0,0,0	./.:0,0:0:0:0,0,0	1/1:0,2:2:6:81,6,0	./.:0,0:0:0:0,0,0	./.:0,0:0:0:0,0,0	./.:0,0:0:0:0,0,0	./.:0,0:0:0:0,0,0	./.:0,0:0:0:0,0,0	./.:0,0:0:0:0,0,0	./.:0,0:0:0:0,0,0	./.:0,0:0:0:0,0,0	./.:0,0:0:0:0,0,0	./.:0,0:0:0:0,0,0	./.:0,0:0:0:0,0,0	./.:0,0:0:0:0,0,0	./.:0,0:0:0:0,0,0	./.:0,0:0:0:0,0,0	./.:0,0:0:0:0,0,0	./.:0,0:0:0:0,0,0	./.:0,0:0:0:0,0,0	./.:0,0:0:0:0,0,0	./.:0,0:0:0:0,0,0	./.:0,0:0:0:0,0,0	1/1:0,2:2:6:82,6,0	./.:0,0:0:0:0,0,0	./.:0,0:0:0:0,0,0	./.:0,0:0:0:0,0,0	./.:0,0:0:0:0,0,0	./.:0,0:0:0:0,0,0	./.:0,0:0:0:0,0,0	./.:0,0:0:0:0,0,0	./.:0,0:0:0:0,0,0	./.:0,0:0:0:0,0,0	./.:0,0:0:0:0,0,0	./.:0,0:0:0:0,0,0	./.:0,0:0:0:0,0,0	./.:0,0:0:0:0,0,0	./.:0,0:0:0:0,0,0	./.:0,0:0:0:0,0,0	./.:0,0:0:0:0,0,0	./.:0,0:0:0:0,0,0	./.:0,0:0:0:0,0,0	./.:0,0:0:0:0,0,0	./.:0,0:0:0:0,0,0	./.:0,0:0:0:0,0,0	./.:0,0:0:0:0,0,0	./.:0,0:0:0:0,0,0	./.:0,0:0:0:0,0,0	./.:0,0:0:0:0,0,0	./.:0,0:0:0:0,0,0	./.:0,0:0:0:0,0,0	./.:0,0:0:0:0,0,0	./.:0,0:0:0:0,0,0	./.:0,0:0:0:0,0,0	./.:0,0:0:0:0,0,0	0/1:3,2:5:69:69,0,74	./.:0,0:0:0:0,0,0	./.:0,0:0:0:0,0,0	1/1:0,2:2:6:78,6,0	./.:0,0:0:0:0,0,0	./.:0,0:0:0:0,0,0
Chr4	16622709	.	T	C	34088.9	.	AC=55;AF=0.377;AN=146;BaseQRankSum=4.89;DP=4560;ExcessHet=0.0000;FS=24.086;InbreedingCoeff=0.7958;MLEAC=55;MLEAF=0.377;MQ=60.00;MQRankSum=0.00;QD=21.40;ReadPosRankSum=1.59;SOR=1.133	GT:AD:DP:GQ:PL	1/1:1,22:23:35:856,35,0	1/1:0,46:46:99:1924,138,0	0/0:49,0:49:99:0,120,1800	0/0:52,0:52:99:0,120,1800	0/0:57,0:57:99:0,120,1800	0/0:45,0:45:99:0,105,1575	0/0:49,0:49:99:0,120,1800	0/0:47,0:47:99:0,120,1800	0/1:169,24:193:99:405,0,5532	1/1:0,27:27:81:1087,81,0	1/1:0,41:41:99:1679,123,0	0/0:53,0:53:99:0,120,1800	1/1:0,32:32:96:1302,96,0	0/0:50,0:50:99:0,120,1800	0/0:49,0:49:99:0,120,1800	0/0:53,0:53:99:0,120,1800	0/0:48,0:48:99:0,120,1800	0/1:4,32:36:46:1222,0,46	0/0:44,0:44:99:0,103,1800	0/0:47,0:47:99:0,112,1800	0/0:49,0:49:99:0,114,1706	0/1:69,13:82:99:293,0,2293	0/0:47,0:47:99:0,120,1800	0/0:41,0:41:99:0,99,1485	0/0:48,0:48:99:0,120,1800	0/0:52,0:52:99:0,120,1800	0/0:49,0:49:99:0,108,1620	1/1:0,19:19:57:777,57,0	1/1:0,26:26:78:1055,78,0	1/1:0,32:32:96:1328,96,0	1/1:0,27:27:81:1105,81,0	1/1:0,31:31:93:1249,93,0	0/0:51,0:51:99:0,120,1800	0/0:56,0:56:99:0,120,1800	0/1:95,22:117:99:568,0,3214	0/0:48,0:48:99:0,120,1800	0/0:51,0:51:99:0,120,1800	0/1:144,28:172:99:656,0,4817	0/0:50,0:50:99:0,120,1800	1/1:0,28:28:84:1161,84,0	1/1:0,43:43:99:1747,129,0	1/1:0,42:42:99:1719,126,0	1/1:0,12:12:36:499,36,0	1/1:0,24:24:72:990,72,0	1/1:0,38:38:99:1595,114,0	1/1:0,27:27:81:1133,81,0	0/0:52,0:52:99:0,120,1800	1/1:0,27:27:81:1023,81,0	1/1:0,33:33:99:1376,99,0	0/0:51,0:51:99:0,120,1800	0/0:51,0:51:99:0,120,1800	0/0:45,0:45:99:0,120,1800	0/0:52,0:52:99:0,120,1800	0/0:51,0:51:99:0,120,1800	1/1:0,30:30:90:1223,90,0	0/0:48,0:48:99:0,120,1800	0/1:147,14:161:96:96,0,4923	1/1:0,27:27:81:1127,81,0	0/1:63,33:96:99:1057,0,1885	0/0:51,0:51:99:0,120,1800	0/0:54,0:54:99:0,120,1800	0/0:49,0:49:99:0,120,1800	0/0:53,0:53:99:0,120,1800	1/1:0,31:31:93:1265,93,0	0/0:48,0:48:99:0,120,1800	1/1:0,30:30:90:1229,90,0	0/0:52,0:52:99:0,120,1800	0/0:52,0:52:99:0,120,1800	0/0:56,0:56:99:0,120,1800	0/0:52,0:52:99:0,120,1800	0/0:51,0:51:99:0,120,1800	1/1:2,38:40:40:1467,40,0	0/0:52,0:52:99:0,120,1800
Chr4	16622723	.	T	A	26353.8	.	AC=54;AF=0.370;AN=146;BaseQRankSum=4.98;DP=5359;ExcessHet=0.0000;FS=14.734;InbreedingCoeff=0.8232;MLEAC=54;MLEAF=0.370;MQ=60.00;MQRankSum=0.00;QD=20.01;ReadPosRankSum=1.06;SOR=1.579	GT:AD:DP:GQ:PL	1/1:2,24:26:28:899,28,0	1/1:0,46:46:99:1873,138,0	0/0:49,0:49:99:0,120,1800	0/0:52,0:52:99:0,120,1800	0/0:57,0:57:99:0,120,1800	0/0:45,0:45:99:0,105,1575	0/0:49,0:49:99:0,120,1800	0/0:47,0:47:99:0,120,1800	0/1:184,17:201:56:56,0,5843	1/1:0,30:30:90:1141,90,0	1/1:0,34:34:99:1383,102,0	0/0:53,0:53:99:0,120,1800	1/1:0,39:39:99:1552,117,0	0/0:50,0:50:99:0,120,1800	0/0:49,0:49:99:0,120,1800	0/0:53,0:53:99:0,120,1800	0/0:48,0:48:99:0,120,1800	0/1:4,19:23:59:638,0,59	0/0:44,0:44:99:0,103,1800	0/0:47,0:47:99:0,112,1800	0/0:49,0:49:99:0,114,1706	0/1:77,13:90:99:247,0,2426	0/0:47,0:47:99:0,120,1800	0/0:41,0:41:99:0,99,1485	0/0:48,0:48:99:0,120,1800	0/0:52,0:52:99:0,120,1800	0/0:49,0:49:99:0,108,1620	1/1:0,15:15:45:600,45,0	1/1:0,19:19:57:751,57,0	1/1:0,22:22:66:869,66,0	1/1:0,29:29:87:1156,87,0	1/1:0,29:29:87:1111,87,0	0/0:51,0:51:99:0,120,1800	0/0:56,0:56:99:0,120,1800	0/1:97,15:112:99:222,0,3129	0/0:48,0:48:99:0,120,1800	0/0:51,0:51:99:0,120,1800	0/1:161,25:186:99:438,0,5251	0/0:50,0:50:99:0,120,1800	1/1:0,24:24:72:968,72,0	1/1:0,24:24:72:954,72,0	1/1:0,29:29:87:1160,87,0	1/1:0,7:7:21:284,21,0	1/1:0,23:23:69:953,69,0	1/1:0,16:16:48:657,48,0	1/1:0,21:21:63:857,63,0	0/0:52,0:52:99:0,120,1800	1/1:0,17:17:51:597,51,0	1/1:0,25:25:75:994,75,0	0/0:51,0:51:99:0,120,1800	0/0:51,0:51:99:0,120,1800	0/0:45,0:45:99:0,120,1800	0/0:52,0:52:99:0,120,1800	0/0:51,0:51:99:0,120,1800	1/1:0,19:19:57:749,57,0	0/0:48,0:48:99:0,120,1800	0/0:168,0:168:99:0,120,1800	1/1:0,18:18:54:699,54,0	0/1:63,26:89:99:747,0,1935	0/0:51,0:51:99:0,120,1800	0/0:54,0:54:99:0,120,1800	0/0:49,0:49:99:0,120,1800	0/0:53,0:53:99:0,120,1800	1/1:0,47:47:99:1859,141,0	0/0:48,0:48:99:0,120,1800	1/1:0,22:22:66:887,66,0	0/0:52,0:52:99:0,120,1800	0/0:52,0:52:99:0,120,1800	0/0:56,0:56:99:0,120,1800	0/0:52,0:52:99:0,120,1800	0/0:51,0:51:99:0,120,1800	1/1:3,32:35:22:1184,22,0	0/0:52,0:52:99:0,120,1800
Chr4	16622911	.	T	C	33120.2	.	AC=55;AF=0.377;AN=146;BaseQRankSum=3.52;DP=4172;ExcessHet=0.0000;FS=0.528;InbreedingCoeff=0.8477;MLEAC=55;MLEAF=0.377;MQ=60.00;MQRankSum=0.00;QD=22.04;ReadPosRankSum=1.40;SOR=0.734	GT:AD:DP:GQ:PL	1/1:1,37:38:76:1452,76,0	1/1:0,74:74:99:3040,223,0	0/0:49,0:49:99:0,120,1800	0/0:52,0:52:99:0,120,1800	0/0:57,0:57:99:0,120,1800	0/0:45,0:45:99:0,105,1575	0/0:49,0:49:99:0,120,1800	0/0:47,0:47:99:0,120,1800	0/1:172,23:195:99:357,0,5857	1/1:0,43:43:99:1717,129,0	1/1:0,43:43:99:1748,129,0	0/0:53,0:53:99:0,120,1800	1/1:0,35:35:99:1363,105,0	0/0:50,0:50:99:0,120,1800	0/0:49,0:49:99:0,120,1800	0/0:53,0:53:99:0,120,1800	0/0:48,0:48:99:0,120,1800	1/1:0,28:28:84:1147,84,0	0/0:44,0:44:99:0,103,1800	0/0:47,0:47:99:0,112,1800	0/0:49,0:49:99:0,114,1706	0/0:78,6:84:6:0,6,2510	0/0:47,0:47:99:0,120,1800	0/0:41,0:41:99:0,99,1485	0/0:48,0:48:99:0,120,1800	0/0:52,0:52:99:0,120,1800	0/0:49,0:49:99:0,108,1620	1/1:0,17:17:51:694,51,0	1/1:0,14:14:42:559,42,0	1/1:0,33:33:99:1343,99,0	1/1:1,26:27:41:1026,41,0	1/1:3,32:35:16:1169,16,0	0/0:51,0:51:99:0,120,1800	0/0:56,0:56:99:0,120,1800	0/1:79,21:100:99:566,0,2645	0/0:48,0:48:99:0,120,1800	0/0:51,0:51:99:0,120,1800	0/1:131,24:155:99:512,0,4435	0/0:50,0:50:99:0,120,1800	1/1:0,24:24:72:978,72,0	1/1:0,36:36:99:1439,108,0	1/1:0,18:18:54:735,54,0	1/1:0,11:11:33:450,33,0	1/1:0,34:34:99:1370,102,0	1/1:0,26:26:78:1076,78,0	1/1:0,37:37:99:1527,111,0	0/0:52,0:52:99:0,120,1800	1/1:0,26:26:78:958,78,0	1/1:0,29:29:87:1192,87,0	0/0:51,0:51:99:0,120,1800	0/0:51,0:51:99:0,120,1800	0/0:45,0:45:99:0,120,1800	0/0:52,0:52:99:0,120,1800	0/0:51,0:51:99:0,120,1800	1/1:0,21:21:63:850,63,0	0/0:48,0:48:99:0,120,1800	0/1:171,19:190:99:178,0,5779	1/1:0,26:26:78:1071,78,0	0/1:63,39:102:99:1285,0,1916	0/0:51,0:51:99:0,120,1800	0/0:54,0:54:99:0,120,1800	0/0:49,0:49:99:0,120,1800	0/0:53,0:53:99:0,120,1800	1/1:0,26:26:78:1061,78,0	0/0:48,0:48:99:0,120,1800	1/1:0,23:23:69:944,69,0	0/0:52,0:52:99:0,120,1800	0/0:52,0:52:99:0,120,1800	0/0:56,0:56:99:0,120,1800	0/0:52,0:52:99:0,120,1800	0/0:51,0:51:99:0,120,1800	1/1:1,36:37:72:1441,72,0	0/0:52,0:52:99:0,120,1800
Chr4	16622947	.	C	G	9190.98	.	AC=48;AF=0.333;AN=144;BaseQRankSum=0.00;DP=3944;ExcessHet=0.0000;FS=190.385;InbreedingCoeff=0.8530;MLEAC=47;MLEAF=0.326;MQ=60.00;MQRankSum=0.00;QD=24.19;ReadPosRankSum=0.054;SOR=8.822	GT:AD:DP:GQ:PL	1/1:1,16:17:9:595,9,0	1/1:0,20:20:60:832,60,0	0/0:49,0:49:99:0,120,1800	0/0:52,0:52:99:0,120,1800	0/0:57,0:57:99:0,120,1800	0/0:45,0:45:99:0,105,1575	0/0:49,0:49:99:0,120,1800	0/0:47,0:47:99:0,120,1800	0/0:171,0:171:99:0,120,1800	1/1:0,18:18:54:723,54,0	1/1:0,11:11:33:442,33,0	0/0:53,0:53:99:0,120,1800	1/1:0,13:13:39:524,39,0	0/0:50,0:50:99:0,120,1800	0/0:49,0:49:99:0,120,1800	0/0:53,0:53:99:0,120,1800	0/0:48,0:48:99:0,120,1800	1/1:0,8:8:24:329,24,0	0/0:44,0:44:99:0,103,1800	0/0:47,0:47:99:0,112,1800	0/0:49,0:49:99:0,114,1706	0/1:70,7:77:55:55,0,2596	0/0:47,0:47:99:0,120,1800	0/0:41,0:41:99:0,99,1485	0/0:48,0:48:99:0,120,1800	0/0:52,0:52:99:0,120,1800	0/0:49,0:49:99:0,108,1620	1/1:0,7:7:21:287,21,0	1/1:0,9:9:27:358,27,0	1/1:0,10:10:30:411,30,0	1/1:0,5:5:15:207,15,0	0/1:2,5:7:59:174,0,59	0/0:51,0:51:99:0,120,1800	0/0:56,0:56:99:0,120,1800	0/0:83,5:88:57:0,57,2894	0/0:48,0:48:99:0,120,1800	0/0:51,0:51:99:0,120,1800	0/0:141,0:141:92:0,92,4797	0/0:50,0:50:99:0,120,1800	1/1:0,6:6:18:248,18,0	1/1:0,12:12:36:478,36,0	1/1:0,14:14:42:576,42,0	1/1:0,3:3:9:123,9,0	1/1:0,12:12:36:493,36,0	1/1:0,3:3:9:126,9,0	./.:1,0:1:0:0,0,0	0/0:52,0:52:99:0,120,1800	1/1:0,4:4:12:147,12,0	1/1:0,15:15:45:619,45,0	0/0:51,0:51:99:0,120,1800	0/0:51,0:51:99:0,120,1800	0/0:45,0:45:99:0,120,1800	0/0:52,0:52:99:0,120,1800	0/0:51,0:51:99:0,120,1800	1/1:0,5:5:15:205,15,0	0/0:48,0:48:99:0,120,1800	0/0:159,0:159:99:0,120,1800	1/1:0,10:10:30:417,30,0	0/1:63,7:70:67:67,0,2193	0/0:51,0:51:99:0,120,1800	0/0:54,0:54:99:0,120,1800	0/0:49,0:49:99:0,120,1800	0/0:53,0:53:99:0,120,1800	1/1:0,7:7:21:287,21,0	0/0:48,0:48:99:0,120,1800	1/1:0,7:7:21:288,21,0	0/0:52,0:52:99:0,120,1800	0/0:52,0:52:99:0,120,1800	0/0:56,0:56:99:0,120,1800	0/0:52,0:52:99:0,120,1800	0/0:51,0:51:99:0,120,1800	0/1:1,9:10:11:332,0,11	0/0:52,0:52:99:0,120,1800
Chr4	16623015	.	A	C	297199	.	AC=146;AF=1.00;AN=146;BaseQRankSum=1.77;DP=10907;ExcessHet=0.0000;FS=0.000;InbreedingCoeff=-0.0021;MLEAC=146;MLEAF=1.00;MQ=60.00;MQRankSum=0.00;QD=29.19;ReadPosRankSum=0.071;SOR=0.297	GT:AD:DP:GQ:PL	1/1:0,15:15:45:619,45,0	1/1:0,24:24:72:1008,72,0	1/1:0,160:160:99:6558,481,0	1/1:0,206:206:99:8304,619,0	1/1:0,176:176:99:7136,529,0	1/1:0,43:43:99:1769,129,0	1/1:0,198:198:99:8130,596,0	1/1:0,176:176:99:7268,530,0	1/1:1,160:161:99:6464,474,0	1/1:0,15:15:45:611,45,0	1/1:0,16:16:48:651,48,0	1/1:1,200:201:99:8168,594,0	1/1:0,9:9:27:368,27,0	1/1:0,159:159:99:6242,478,0	1/1:0,141:141:99:5573,424,0	1/1:2,216:218:99:8711,605,0	1/1:0,139:139:99:5364,418,0	1/1:0,14:14:42:584,42,0	1/1:0,30:30:90:1206,90,0	1/1:0,133:133:99:5380,400,0	1/1:0,59:59:99:2118,178,0	1/1:0,57:57:99:2296,172,0	1/1:0,189:189:99:7505,568,0	1/1:0,37:37:99:1488,111,0	1/1:0,84:84:99:3418,253,0	1/1:0,126:126:99:5168,379,0	1/1:0,37:37:99:1520,111,0	1/1:0,6:6:18:246,18,0	1/1:0,5:5:15:205,15,0	1/1:0,11:11:33:471,33,0	1/1:0,14:14:42:568,42,0	1/1:0,11:11:33:436,33,0	1/1:0,197:197:99:7869,593,0	1/1:0,165:165:99:6484,497,0	1/1:0,65:65:99:2673,195,0	1/1:0,82:82:99:3279,247,0	1/1:1,264:265:99:10633,788,0	1/1:0,114:114:99:4674,343,0	1/1:0,198:198:99:8018,596,0	1/1:0,10:10:30:419,30,0	1/1:0,5:5:15:207,15,0	1/1:0,15:15:45:616,45,0	1/1:0,2:2:6:85,6,0	1/1:0,13:13:39:547,39,0	1/1:0,6:6:18:250,18,0	1/1:0,19:19:57:817,57,0	1/1:1,126:127:99:5170,343,0	1/1:0,12:12:36:459,36,0	1/1:0,15:15:45:634,45,0	1/1:0,196:196:99:7755,590,0	1/1:0,72:72:99:2544,217,0	1/1:0,85:85:99:3092,256,0	1/1:0,211:211:99:8568,635,0	1/1:0,243:243:99:9682,731,0	1/1:0,10:10:30:402,30,0	1/1:1,165:166:99:6740,490,0	1/1:0,118:118:99:4741,355,0	1/1:0,11:11:33:477,33,0	1/1:0,58:58:99:2367,175,0	1/1:0,79:79:99:3188,238,0	1/1:0,204:204:99:8116,614,0	1/1:0,181:181:99:7295,545,0	1/1:1,145:146:99:5656,429,0	1/1:0,18:18:54:738,54,0	1/1:1,217:218:99:8476,646,0	1/1:0,12:12:36:502,36,0	1/1:0,178:178:99:7062,536,0	1/1:0,237:237:99:9631,712,0	1/1:1,195:196:99:7788,579,0	1/1:0,179:179:99:7098,538,0	1/1:0,205:205:99:8300,617,0	1/1:0,22:22:66:894,66,0	1/1:0,148:148:99:6003,445,0
Chr4	16623046	.	C	G	12903.2	.	AC=52;AF=0.356;AN=146;BaseQRankSum=1.97;DP=4423;ExcessHet=0.0000;FS=18.170;InbreedingCoeff=0.8132;MLEAC=51;MLEAF=0.349;MQ=60.00;MQRankSum=0.00;QD=19.58;ReadPosRankSum=1.71;SOR=1.077	GT:AD:DP:GQ:PL	0/1:2,17:19:22:638,0,22	1/1:0,26:26:78:1073,78,0	0/0:82,0:82:99:0,120,1800	0/0:76,0:76:99:0,120,1800	0/0:64,0:64:99:0,117,1755	0/0:39,0:39:99:0,105,1381	0/0:64,0:64:99:0,120,1800	0/0:45,0:45:99:0,102,1530	0/0:172,0:172:99:0,120,1800	1/1:0,15:15:45:603,45,0	1/1:0,18:18:54:733,54,0	0/0:65,0:65:99:0,120,1800	1/1:0,9:9:27:363,27,0	0/0:64,0:64:99:0,120,1800	0/0:47,0:47:99:0,99,1485	0/0:67,0:67:99:0,120,1800	0/0:60,0:60:99:0,102,1530	1/1:0,8:8:24:329,24,0	0/0:39,0:39:99:0,99,1476	0/0:42,0:42:99:0,105,1575	0/0:69,0:69:99:0,99,1485	0/1:63,9:72:99:150,0,2071	0/0:50,0:50:99:0,105,1575	0/0:50,0:50:99:0,120,1800	0/0:81,0:81:99:0,102,1530	0/0:45,0:45:99:0,99,1485	0/0:42,0:42:99:0,99,1665	1/1:0,5:5:15:203,15,0	1/1:0,11:11:33:445,33,0	1/1:0,10:10:30:415,30,0	1/1:1,16:17:12:618,12,0	0/1:1,8:9:12:296,0,12	0/0:67,0:67:99:0,120,1800	0/0:67,0:67:99:0,120,1800	0/1:66,12:78:99:257,0,2233	0/0:41,0:41:99:0,99,1485	0/0:90,0:90:99:0,120,1800	0/1:129,14:143:99:155,0,4479	0/0:59,0:59:99:0,120,1800	1/1:0,10:10:30:414,30,0	1/1:0,11:11:33:445,33,0	1/1:0,16:16:48:650,48,0	1/1:0,4:4:12:165,12,0	1/1:0,10:10:30:405,30,0	1/1:0,8:8:24:329,24,0	1/1:0,9:9:27:338,27,0	0/0:44,0:44:99:0,111,1665	1/1:0,9:9:27:340,27,0	1/1:0,19:19:57:784,57,0	0/0:63,0:63:99:0,120,1800	0/0:44,0:44:99:0,111,1662	0/0:49,0:49:99:0,102,1530	0/0:72,0:72:99:0,120,1800	0/0:75,0:75:99:0,102,1530	1/1:0,14:14:42:571,42,0	0/0:48,0:48:99:0,111,1665	0/0:134,0:134:99:0,120,1800	1/1:0,9:9:27:372,27,0	0/1:46,10:56:99:243,0,1574	0/0:39,0:39:99:0,99,1485	0/0:71,0:71:99:0,120,1800	0/0:69,0:69:99:0,120,1800	0/0:67,0:67:99:0,120,1800	1/1:0,10:10:30:402,30,0	0/0:55,0:55:99:0,111,1665	1/1:0,18:18:54:745,54,0	0/0:76,0:76:99:0,120,1800	0/0:71,0:71:99:0,120,1800	0/0:53,0:53:99:0,120,1800	0/0:54,0:54:99:0,120,1800	0/0:66,0:66:99:0,120,1800	1/1:1,15:16:8:562,8,0	0/0:50,0:50:99:0,120,1800
Chr4	16623114	.	T	C	18678.4	.	AC=53;AF=0.363;AN=146;BaseQRankSum=3.90;DP=4771;ExcessHet=0.0000;FS=207.605;InbreedingCoeff=0.7988;MLEAC=53;MLEAF=0.363;MQ=60.00;MQRankSum=0.00;QD=17.93;ReadPosRankSum=2.30;SOR=12.457	GT:AD:DP:GQ:PL	0/1:2,24:26:0:891,0,0	1/1:0,26:26:78:1097,78,0	0/0:82,0:82:99:0,120,1800	0/0:76,0:76:99:0,120,1800	0/0:64,0:64:99:0,117,1755	0/0:39,0:39:99:0,105,1381	0/0:64,0:64:99:0,120,1800	0/0:45,0:45:99:0,102,1530	0/1:195,25:220:99:379,0,6511	1/1:0,26:26:78:1057,78,0	1/1:0,23:23:69:960,69,0	0/0:65,0:65:99:0,120,1800	1/1:0,10:10:30:409,30,0	0/0:64,0:64:99:0,120,1800	0/0:47,0:47:99:0,99,1485	0/0:67,0:67:99:0,120,1800	0/0:60,0:60:99:0,102,1530	1/1:0,15:15:45:630,45,0	0/0:39,0:39:99:0,99,1476	0/0:42,0:42:99:0,105,1575	0/0:69,0:69:99:0,99,1485	0/1:68,8:76:99:109,0,2278	0/0:50,0:50:99:0,105,1575	0/0:40,0:40:99:0,114,1584	0/0:81,0:81:99:0,102,1530	0/0:45,0:45:99:0,99,1485	0/0:42,0:42:99:0,99,1665	1/1:0,16:16:48:653,48,0	1/1:0,9:9:27:365,27,0	1/1:1,20:21:25:806,25,0	1/1:1,18:19:17:696,17,0	0/1:2,13:15:4:480,0,4	0/0:67,0:67:99:0,120,1800	0/0:67,0:67:99:0,120,1800	0/1:71,16:87:99:415,0,2476	0/0:41,0:41:99:0,99,1485	0/0:90,0:90:99:0,120,1800	0/1:136,12:148:44:44,0,4433	0/0:59,0:59:99:0,120,1800	1/1:0,12:12:36:502,36,0	1/1:0,14:14:42:564,42,0	1/1:0,12:12:36:491,36,0	1/1:0,3:3:9:125,9,0	1/1:0,16:16:48:657,48,0	1/1:0,12:12:36:503,36,0	1/1:0,33:33:99:1398,99,0	0/0:44,0:44:99:0,111,1665	1/1:0,14:14:42:502,42,0	1/1:0,19:19:57:803,57,0	0/0:63,0:63:99:0,120,1800	0/0:44,0:44:99:0,111,1662	0/0:49,0:49:99:0,102,1530	0/0:72,0:72:99:0,120,1800	0/0:75,0:75:99:0,102,1530	1/1:0,10:10:30:402,30,0	0/0:48,0:48:99:0,111,1665	0/0:185,0:185:0:0,0,5584	1/1:0,18:18:54:760,54,0	0/1:59,16:75:99:436,0,1971	0/0:39,0:39:99:0,99,1485	0/0:71,0:71:99:0,120,1800	0/0:69,0:69:99:0,120,1800	0/0:67,0:67:99:0,120,1800	1/1:0,24:24:72:974,72,0	0/0:55,0:55:99:0,111,1665	1/1:0,14:14:42:590,42,0	0/0:76,0:76:99:0,120,1800	0/0:71,0:71:99:0,120,1800	0/0:53,0:53:99:0,120,1800	0/0:54,0:54:99:0,120,1800	0/0:66,0:66:99:0,120,1800	1/1:1,28:29:50:1103,50,0	0/0:50,0:50:99:0,120,1800
Chr4	16623153	.	G	T	643.4	.	AC=13;AF=0.112;AN=116;BaseQRankSum=0.674;DP=3125;ExcessHet=0.0000;FS=7.270;InbreedingCoeff=0.6634;MLEAC=11;MLEAF=0.095;MQ=60.00;MQRankSum=0.00;QD=29.25;ReadPosRankSum=1.65;SOR=5.186	GT:AD:DP:GQ:PL	0/0:2,0:2:6:0,6,82	1/1:0,3:3:9:123,9,0	0/0:82,0:82:99:0,120,1800	0/0:76,0:76:99:0,120,1800	0/0:64,0:64:99:0,117,1755	0/0:39,0:39:99:0,105,1381	0/0:64,0:64:99:0,120,1800	0/0:45,0:45:99:0,102,1530	0/0:114,0:114:99:0,120,1800	1/1:0,2:2:6:76,6,0	1/1:0,5:5:15:202,15,0	0/0:65,0:65:99:0,120,1800	./.:0,0:0:0:0,0,0	0/0:64,0:64:99:0,120,1800	0/0:47,0:47:99:0,99,1485	0/0:67,0:67:99:0,120,1800	0/0:60,0:60:99:0,102,1530	./.:0,0:0:0:0,0,0	0/0:33,0:33:93:0,93,1395	0/0:42,0:42:99:0,105,1575	0/0:69,0:69:99:0,99,1485	0/0:51,0:51:99:0,120,1800	0/0:50,0:50:99:0,105,1575	0/0:40,0:40:99:0,114,1584	0/0:81,0:81:99:0,102,1530	0/0:45,0:45:99:0,99,1485	0/0:42,0:42:99:0,99,1665	./.:1,0:1:0:0,0,0	./.:0,0:0:0:0,0,0	./.:1,0:1:0:0,0,0	1/1:0,2:2:6:80,6,0	0/0:2,0:2:6:0,6,72	0/0:67,0:67:99:0,120,1800	0/0:67,0:67:99:0,120,1800	0/0:76,0:76:99:0,120,1800	0/0:41,0:41:99:0,99,1485	0/0:90,0:90:99:0,120,1800	0/0:104,0:104:99:0,120,1800	0/0:59,0:59:99:0,120,1800	./.:0,0:0:0:0,0,0	./.:1,0:1:0:0,0,0	1/1:0,3:3:9:119,9,0	./.:0,0:0:0:0,0,0	./.:2,0:2:0:0,0,0	./.:1,0:1:0:0,0,0	./.:0,0:0:0:0,0,0	0/0:44,0:44:99:0,111,1665	1/1:0,2:2:6:72,6,0	./.:1,0:1:0:0,0,0	0/0:63,0:63:99:0,120,1800	0/0:44,0:44:99:0,111,1662	0/0:49,0:49:99:0,102,1530	0/0:72,0:72:99:0,120,1800	0/0:75,0:75:99:0,102,1530	0/0:1,0:1:3:0,3,37	0/0:48,0:48:99:0,111,1665	0/0:107,0:107:99:0,120,1800	./.:1,0:1:0:0,0,0	0/0:49,0:49:99:0,120,1800	0/0:39,0:39:99:0,99,1485	0/0:71,0:71:99:0,120,1800	0/0:69,0:69:99:0,120,1800	0/0:67,0:67:99:0,120,1800	./.:0,0:0:0:0,0,0	0/0:55,0:55:99:0,111,1665	./.:1,0:1:0:0,0,0	0/0:76,0:76:99:0,120,1800	0/0:71,0:71:99:0,120,1800	0/0:53,0:53:99:0,120,1800	0/0:54,0:54:99:0,120,1800	0/0:66,0:66:99:0,120,1800	0/1:3,2:5:64:64,0,76	0/0:50,0:50:99:0,120,1800
Chr4	16623195	.	T	A	1139.8	.	AC=23;AF=0.183;AN=126;BaseQRankSum=-5.980e-01;DP=3523;ExcessHet=0.0000;FS=0.000;InbreedingCoeff=0.7182;MLEAC=19;MLEAF=0.151;MQ=60.00;MQRankSum=0.00;QD=30.81;ReadPosRankSum=-5.980e-01;SOR=0.729	GT:AD:DP:GQ:PL	0/1:3,3:6:99:99,0,102	./.:0,0:0:0:0,0,0	0/0:82,0:82:99:0,120,1800	0/0:76,0:76:99:0,120,1800	0/0:64,0:64:99:0,117,1755	0/0:39,0:39:99:0,105,1381	0/0:64,0:64:99:0,120,1800	0/0:45,0:45:99:0,102,1530	0/0:114,0:114:99:0,120,1800	./.:0,0:0:0:0,0,0	1/1:0,3:3:9:117,9,0	0/0:65,0:65:99:0,120,1800	1/1:0,3:3:9:108,9,0	0/0:64,0:64:99:0,120,1800	0/0:47,0:47:99:0,99,1485	0/0:67,0:67:99:0,120,1800	0/0:60,0:60:99:0,102,1530	1/1:0,3:3:9:111,9,0	0/0:31,0:31:81:0,81,1215	0/0:42,0:42:99:0,105,1575	0/0:69,0:69:99:0,99,1485	0/0:51,0:51:99:0,120,1800	0/0:50,0:50:99:0,105,1575	0/0:40,0:40:99:0,114,1584	0/0:81,0:81:99:0,102,1530	0/0:45,0:45:99:0,99,1485	0/0:42,0:42:99:0,99,1665	./.:0,0:0:0:0,0,0	1/1:0,3:3:9:105,9,0	./.:1,0:1:0:0,0,0	1/1:0,2:2:6:73,6,0	0/0:3,0:3:0:0,0,41	0/0:67,0:67:99:0,120,1800	0/0:67,0:67:99:0,120,1800	0/0:76,0:76:99:0,120,1800	0/0:41,0:41:99:0,99,1485	0/0:90,0:90:99:0,120,1800	0/0:104,0:104:99:0,120,1800	0/0:59,0:59:99:0,120,1800	./.:1,0:1:0:0,0,0	./.:0,0:0:0:0,0,0	./.:0,0:0:0:0,0,0	./.:0,0:0:0:0,0,0	./.:1,0:1:0:0,0,0	1/1:0,2:2:6:83,6,0	1/1:0,5:5:15:190,15,0	0/0:44,0:44:99:0,111,1665	1/1:0,2:2:6:68,6,0	1/1:0,3:3:9:117,9,0	0/0:63,0:63:99:0,120,1800	0/0:44,0:44:99:0,111,1662	0/0:49,0:49:99:0,102,1530	0/0:72,0:72:99:0,120,1800	0/0:75,0:75:99:0,102,1530	0/0:1,0:1:3:0,3,37	0/0:48,0:48:99:0,111,1665	0/0:107,0:107:99:0,120,1800	1/1:0,2:2:6:76,6,0	0/0:49,0:49:99:0,120,1800	0/0:39,0:39:99:0,99,1485	0/0:71,0:71:99:0,120,1800	0/0:69,0:69:99:0,120,1800	0/0:67,0:67:99:0,120,1800	./.:1,0:1:0:0,0,0	0/0:55,0:55:99:0,111,1665	1/1:0,3:3:9:120,9,0	0/0:76,0:76:99:0,120,1800	0/0:71,0:71:99:0,120,1800	0/0:53,0:53:99:0,120,1800	0/0:54,0:54:99:0,120,1800	0/0:66,0:66:99:0,120,1800	0/0:3,0:3:0:0,0,44	0/0:50,0:50:99:0,120,1800
Chr4	16623351	.	C	T	8600.65	.	AC=46;AF=0.319;AN=144;BaseQRankSum=0.100;DP=3409;ExcessHet=0.0000;FS=88.760;InbreedingCoeff=0.8086;MLEAC=46;MLEAF=0.319;MQ=60.00;MQRankSum=0.00;QD=23.25;ReadPosRankSum=-6.700e-01;SOR=2.128	GT:AD:DP:GQ:PL	0/1:4,12:16:85:441,0,85	1/1:0,15:15:45:624,45,0	0/0:82,0:82:99:0,120,1800	0/0:76,0:76:99:0,120,1800	0/0:64,0:64:99:0,117,1755	0/0:39,0:39:99:0,105,1381	0/0:64,0:64:99:0,120,1800	0/0:45,0:45:99:0,102,1530	0/0:114,0:114:99:0,120,1800	1/1:0,11:11:33:417,33,0	1/1:0,16:16:48:636,48,0	0/0:65,0:65:99:0,120,1800	1/1:0,9:9:27:364,27,0	0/0:64,0:64:99:0,120,1800	0/0:47,0:47:99:0,99,1485	0/0:67,0:67:99:0,120,1800	0/0:60,0:60:99:0,102,1530	1/1:0,7:7:21:280,21,0	0/0:27,0:27:81:0,81,1057	0/0:42,0:42:99:0,105,1575	0/0:69,0:69:99:0,99,1485	0/0:51,0:51:99:0,120,1800	0/0:50,0:50:99:0,105,1575	0/0:43,0:43:88:0,88,1532	0/0:81,0:81:99:0,102,1530	0/0:45,0:45:99:0,99,1485	0/0:38,0:38:99:0,108,1547	1/1:0,7:7:21:281,21,0	1/1:0,5:5:15:197,15,0	1/1:0,6:6:18:246,18,0	1/1:0,7:7:21:274,21,0	0/1:1,8:9:13:281,0,13	0/0:67,0:67:99:0,120,1800	0/0:67,0:67:99:0,120,1800	0/1:68,7:75:67:67,0,2433	0/0:41,0:41:99:0,99,1485	0/0:90,0:90:99:0,120,1800	0/0:114,0:114:34:0,34,3996	0/0:59,0:59:99:0,120,1800	1/1:0,8:8:24:314,24,0	1/1:0,7:7:21:277,21,0	1/1:0,8:8:24:316,24,0	./.:1,0:1:0:0,0,0	1/1:0,6:6:18:252,18,0	1/1:0,10:10:30:357,30,0	1/1:0,10:10:30:403,30,0	0/0:44,0:44:99:0,111,1665	1/1:0,8:8:24:295,24,0	1/1:0,15:15:45:600,45,0	0/0:63,0:63:99:0,120,1800	0/0:44,0:44:99:0,111,1662	0/0:49,0:49:99:0,102,1530	0/0:72,0:72:99:0,120,1800	0/0:75,0:75:99:0,102,1530	0/1:1,6:7:21:222,0,21	0/0:48,0:48:99:0,111,1665	0/0:107,0:107:99:0,120,1800	1/1:0,7:7:21:294,21,0	0/1:61,9:70:99:149,0,2045	0/0:39,0:39:99:0,99,1485	0/0:71,0:71:99:0,120,1800	0/0:69,0:69:99:0,120,1800	0/0:67,0:67:99:0,120,1800	1/1:0,8:8:24:319,24,0	0/0:55,0:55:99:0,111,1665	1/1:0,10:10:30:411,30,0	0/0:76,0:76:99:0,120,1800	0/0:71,0:71:99:0,120,1800	0/0:53,0:53:99:0,120,1800	0/0:54,0:54:99:0,120,1800	0/0:66,0:66:99:0,120,1800	0/1:1,12:13:4:433,0,4	0/0:50,0:50:99:0,120,1800
Chr4	16623410	.	T	C	514.16	.	AC=12;AF=0.105;AN=114;DP=2989;ExcessHet=0.0000;FS=0.000;InbreedingCoeff=0.6656;MLEAC=9;MLEAF=0.079;MQ=60.00;QD=34.28;SOR=5.549	GT:AD:DP:GQ:PL	0/0:5,0:5:0:0,0,121	./.:0,0:0:0:0,0,0	0/0:82,0:82:99:0,120,1800	0/0:76,0:76:99:0,120,1800	0/0:64,0:64:99:0,117,1755	0/0:39,0:39:99:0,105,1381	0/0:64,0:64:99:0,120,1800	0/0:45,0:45:99:0,102,1530	0/0:114,0:114:99:0,120,1800	./.:1,0:1:0:0,0,0	./.:1,0:1:0:0,0,0	0/0:65,0:65:99:0,120,1800	1/1:0,3:3:9:119,9,0	0/0:64,0:64:99:0,120,1800	0/0:47,0:47:99:0,99,1485	0/0:67,0:67:99:0,120,1800	0/0:60,0:60:99:0,102,1530	1/1:0,2:2:6:73,6,0	0/0:24,0:24:69:0,69,1035	0/0:42,0:42:99:0,105,1575	0/0:69,0:69:99:0,99,1485	0/0:51,0:51:99:0,120,1800	0/0:50,0:50:99:0,105,1575	0/0:40,0:40:99:0,117,1485	0/0:81,0:81:99:0,102,1530	0/0:45,0:45:99:0,99,1485	0/0:41,0:41:99:0,102,1530	1/1:0,2:2:6:82,6,0	1/1:0,2:2:6:79,6,0	./.:0,0:0:0:0,0,0	./.:1,0:1:0:0,0,0	0/0:3,0:3:0:0,0,58	0/0:67,0:67:99:0,120,1800	0/0:67,0:67:99:0,120,1800	0/0:64,0:64:99:0,118,1800	0/0:41,0:41:99:0,99,1485	0/0:90,0:90:99:0,120,1800	0/0:100,0:100:99:0,120,1800	0/0:59,0:59:99:0,120,1800	./.:0,0:0:0:0,0,0	./.:0,0:0:0:0,0,0	1/1:0,4:4:12:164,12,0	./.:0,0:0:0:0,0,0	1/1:0,2:2:6:82,6,0	./.:0,0:0:0:0,0,0	./.:1,0:1:0:0,0,0	0/0:44,0:44:99:0,111,1665	./.:0,0:0:0:0,0,0	./.:1,0:1:0:0,0,0	0/0:63,0:63:99:0,120,1800	0/0:44,0:44:99:0,111,1662	0/0:49,0:49:99:0,102,1530	0/0:72,0:72:99:0,120,1800	0/0:75,0:75:99:0,102,1530	./.:2,0:2:0:0,0,0	0/0:48,0:48:99:0,111,1665	0/0:107,0:107:99:0,120,1800	./.:1,0:1:0:0,0,0	0/0:51,0:51:99:0,120,1800	0/0:39,0:39:99:0,99,1485	0/0:71,0:71:99:0,120,1800	0/0:69,0:69:99:0,120,1800	0/0:67,0:67:99:0,120,1800	./.:0,0:0:0:0,0,0	0/0:55,0:55:99:0,111,1665	./.:0,0:0:0:0,0,0	0/0:76,0:76:99:0,120,1800	0/0:71,0:71:99:0,120,1800	0/0:53,0:53:99:0,120,1800	0/0:54,0:54:99:0,120,1800	0/0:66,0:66:99:0,120,1800	0/0:1,0:1:3:0,3,34	0/0:50,0:50:99:0,120,1800
Chr4	16623444	.	C	T	4576.7	.	AC=43;AF=0.303;AN=142;BaseQRankSum=-1.036e+00;DP=3308;ExcessHet=0.0000;FS=40.386;InbreedingCoeff=0.7796;MLEAC=40;MLEAF=0.282;MQ=60.00;MQRankSum=0.00;QD=25.01;ReadPosRankSum=0.319;SOR=2.726	GT:AD:DP:GQ:PL	0/1:2,5:7:61:179,0,61	1/1:0,10:10:30:398,30,0	0/0:82,0:82:99:0,120,1800	0/0:76,0:76:99:0,120,1800	0/0:64,0:64:99:0,117,1755	0/0:39,0:39:99:0,105,1381	0/0:64,0:64:99:0,120,1800	0/0:45,0:45:99:0,102,1530	0/0:114,0:114:99:0,120,1800	1/1:0,4:4:12:154,12,0	./.:1,0:1:0:0,0,0	0/0:65,0:65:99:0,120,1800	1/1:0,7:7:21:272,21,0	0/0:64,0:64:99:0,120,1800	0/0:47,0:47:99:0,99,1485	0/0:67,0:67:99:0,120,1800	0/0:60,0:60:99:0,102,1530	0/1:1,9:10:12:333,0,12	0/0:28,0:28:81:0,81,987	0/0:42,0:42:99:0,105,1575	0/0:69,0:69:99:0,99,1485	0/0:51,0:51:99:0,120,1800	0/0:50,0:50:99:0,105,1575	0/0:40,0:40:99:0,117,1485	0/0:81,0:81:99:0,102,1530	0/0:45,0:45:99:0,99,1485	0/0:41,0:41:99:0,102,1530	1/1:0,4:4:12:159,12,0	1/1:0,5:5:15:194,15,0	1/1:0,11:11:33:442,33,0	1/1:0,6:6:18:232,18,0	0/1:1,3:4:28:105,0,28	0/0:67,0:67:99:0,120,1800	0/0:67,0:67:99:0,120,1800	0/0:64,0:64:99:0,118,1800	0/0:41,0:41:99:0,99,1485	0/0:90,0:90:99:0,120,1800	0/0:100,0:100:99:0,120,1800	0/0:59,0:59:99:0,120,1800	1/1:0,3:3:9:119,9,0	1/1:0,6:6:18:236,18,0	1/1:0,5:5:15:196,15,0	./.:0,0:0:0:0,0,0	1/1:0,3:3:9:119,9,0	1/1:0,3:3:9:118,9,0	1/1:0,2:2:6:80,6,0	0/0:44,0:44:99:0,111,1665	1/1:0,2:2:6:72,6,0	1/1:0,5:5:15:205,15,0	0/0:63,0:63:99:0,120,1800	0/0:44,0:44:99:0,111,1662	0/0:49,0:49:99:0,102,1530	0/0:72,0:72:99:0,120,1800	0/0:75,0:75:99:0,102,1530	1/1:0,3:3:9:119,9,0	0/0:48,0:48:99:0,111,1665	0/0:107,0:107:99:0,120,1800	1/1:0,6:6:18:215,18,0	0/1:50,8:58:99:148,0,1715	0/0:39,0:39:99:0,99,1485	0/0:71,0:71:99:0,120,1800	0/0:69,0:69:99:0,120,1800	0/0:67,0:67:99:0,120,1800	1/1:0,5:5:15:187,15,0	0/0:55,0:55:99:0,111,1665	1/1:0,6:6:18:238,18,0	0/0:76,0:76:99:0,120,1800	0/0:71,0:71:99:0,120,1800	0/0:53,0:53:99:0,120,1800	0/0:54,0:54:99:0,120,1800	0/0:66,0:66:99:0,120,1800	0/1:2,6:8:53:213,0,53	0/0:50,0:50:99:0,120,1800
Chr4	16623519	.	C	T	6684.02	.	AC=48;AF=0.329;AN=146;BaseQRankSum=-5.660e-01;DP=3420;ExcessHet=0.0000;FS=276.299;InbreedingCoeff=0.7737;MLEAC=46;MLEAF=0.315;MQ=60.00;MQRankSum=0.00;QD=19.21;ReadPosRankSum=1.36;SOR=5.385	GT:AD:DP:GQ:PL	0/1:3,6:9:91:217,0,91	1/1:0,18:18:54:741,54,0	0/0:82,0:82:99:0,120,1800	0/0:76,0:76:99:0,120,1800	0/0:64,0:64:99:0,117,1755	0/0:39,0:39:99:0,105,1381	0/0:64,0:64:99:0,120,1800	0/0:45,0:45:99:0,102,1530	0/0:114,0:114:99:0,120,1800	1/1:0,11:11:33:425,33,0	1/1:0,6:6:18:244,18,0	0/0:65,0:65:99:0,120,1800	1/1:0,12:12:36:482,36,0	0/0:64,0:64:99:0,120,1800	0/0:47,0:47:99:0,99,1485	0/0:67,0:67:99:0,120,1800	0/0:60,0:60:99:0,102,1530	0/1:1,6:7:21:223,0,21	0/0:29,0:29:81:0,81,1215	0/0:42,0:42:99:0,105,1575	0/0:69,0:69:99:0,99,1485	0/0:59,0:59:0:0,0,1890	0/0:50,0:50:99:0,105,1575	0/0:36,0:36:96:0,96,1440	0/0:81,0:81:99:0,102,1530	0/0:45,0:45:99:0,99,1485	0/0:41,0:41:99:0,102,1530	1/1:0,3:3:9:121,9,0	1/1:0,4:4:12:154,12,0	1/1:0,9:9:27:367,27,0	1/1:0,5:5:15:196,15,0	1/1:0,3:3:9:119,9,0	0/0:67,0:67:99:0,120,1800	0/0:67,0:67:99:0,120,1800	0/0:64,0:64:99:0,118,1800	0/0:41,0:41:99:0,99,1485	0/0:90,0:90:99:0,120,1800	0/1:105,10:115:66:66,0,3768	0/0:59,0:59:99:0,120,1800	1/1:0,4:4:12:155,12,0	1/1:0,7:7:21:280,21,0	1/1:0,4:4:12:130,12,0	1/1:0,3:3:9:123,9,0	1/1:0,5:5:15:201,15,0	1/1:0,4:4:12:167,12,0	1/1:0,11:11:33:448,33,0	0/0:44,0:44:99:0,111,1665	1/1:0,10:10:30:365,30,0	1/1:0,10:10:30:372,30,0	0/0:63,0:63:99:0,120,1800	0/0:44,0:44:99:0,111,1662	0/0:49,0:49:99:0,102,1530	0/0:72,0:72:99:0,120,1800	0/0:75,0:75:99:0,102,1530	0/1:1,3:4:29:107,0,29	0/0:48,0:48:99:0,111,1665	0/0:107,0:107:99:0,120,1800	1/1:0,8:8:24:330,24,0	0/1:50,9:59:99:189,0,1740	0/0:39,0:39:99:0,99,1485	0/0:71,0:71:99:0,120,1800	0/0:69,0:69:99:0,120,1800	0/0:67,0:67:99:0,120,1800	1/1:0,6:6:18:241,18,0	0/0:55,0:55:99:0,111,1665	1/1:0,3:3:9:117,9,0	0/0:76,0:76:99:0,120,1800	0/0:71,0:71:99:0,120,1800	0/0:53,0:53:99:0,120,1800	0/0:54,0:54:99:0,120,1800	0/0:66,0:66:99:0,120,1800	0/1:1,7:8:18:253,0,18	0/0:50,0:50:99:0,120,1800
Chr4	16623632	.	A	T	18855.7	.	AC=56;AF=0.384;AN=146;BaseQRankSum=5.47;DP=3906;ExcessHet=0.0000;FS=116.775;InbreedingCoeff=0.7975;MLEAC=54;MLEAF=0.370;MQ=60.00;MQRankSum=0.00;QD=17.30;ReadPosRankSum=1.16;SOR=8.519	GT:AD:DP:GQ:PL	1/1:2,25:27:1:934,1,0	1/1:0,27:27:81:1142,81,0	0/0:82,0:82:99:0,120,1800	0/0:76,0:76:99:0,120,1800	0/0:64,0:64:99:0,117,1755	0/0:47,0:47:99:0,120,1800	0/0:64,0:64:99:0,120,1800	0/0:45,0:45:99:0,102,1530	0/1:138,22:160:99:432,0,4747	1/1:0,18:18:54:733,54,0	1/1:0,19:19:57:792,57,0	0/0:65,0:65:99:0,120,1800	1/1:0,16:16:48:652,48,0	0/0:64,0:64:99:0,120,1800	0/0:47,0:47:99:0,99,1485	0/0:67,0:67:99:0,120,1800	0/0:60,0:60:99:0,102,1530	1/1:1,13:14:2:503,2,0	0/0:39,0:39:99:0,103,1665	0/0:42,0:42:99:0,105,1575	0/0:69,0:69:99:0,99,1485	0/1:49,10:59:99:243,0,1732	0/0:50,0:50:99:0,105,1575	0/0:32,0:32:90:0,90,1350	0/0:81,0:81:99:0,102,1530	0/0:45,0:45:99:0,99,1485	0/0:41,0:41:99:0,102,1530	1/1:0,8:8:24:329,24,0	1/1:0,17:17:51:689,51,0	1/1:0,16:16:48:665,48,0	1/1:0,9:9:27:373,27,0	1/1:0,21:21:63:835,63,0	0/0:67,0:67:99:0,120,1800	0/0:67,0:67:99:0,120,1800	0/1:90,11:101:99:161,0,2972	0/0:41,0:41:99:0,99,1485	0/0:90,0:90:99:0,120,1800	0/1:87,21:108:99:564,0,2916	0/0:59,0:59:99:0,120,1800	1/1:0,8:8:24:338,24,0	1/1:0,23:23:69:933,69,0	1/1:0,13:13:39:553,39,0	1/1:0,5:5:15:209,15,0	1/1:0,14:14:42:586,42,0	1/1:0,11:11:33:480,33,0	1/1:0,22:22:66:908,66,0	0/0:44,0:44:99:0,111,1665	1/1:0,13:13:39:505,39,0	1/1:0,19:19:57:796,57,0	0/0:63,0:63:99:0,120,1800	0/0:44,0:44:99:0,111,1662	0/0:49,0:49:99:0,102,1530	0/0:72,0:72:99:0,120,1800	0/0:75,0:75:99:0,102,1530	1/1:1,16:17:11:612,11,0	0/0:48,0:48:99:0,111,1665	0/1:145,12:157:35:35,0,4784	1/1:0,19:19:57:808,57,0	0/1:64,20:84:99:579,0,2008	0/0:39,0:39:99:0,99,1485	0/0:71,0:71:99:0,120,1800	0/0:69,0:69:99:0,120,1800	0/0:67,0:67:99:0,120,1800	1/1:0,24:24:72:1003,72,0	0/0:55,0:55:99:0,111,1665	1/1:0,17:17:51:717,51,0	0/0:76,0:76:99:0,120,1800	0/0:71,0:71:99:0,120,1800	0/0:53,0:53:99:0,120,1800	0/0:54,0:54:99:0,120,1800	0/0:66,0:66:99:0,120,1800	1/1:1,23:24:33:869,33,0	0/0:50,0:50:99:0,120,1800
Chr4	16623650	.	T	C	1452.87	.	AC=26;AF=0.206;AN=126;BaseQRankSum=1.28;DP=3736;ExcessHet=0.0000;FS=7.164;InbreedingCoeff=0.7185;MLEAC=21;MLEAF=0.167;MQ=60.00;MQRankSum=0.00;QD=24.10;ReadPosRankSum=-3.190e-01;SOR=0.556	GT:AD:DP:GQ:PL	0/1:1,3:4:25:112,0,25	1/1:0,2:2:6:85,6,0	0/0:82,0:82:99:0,120,1800	0/0:76,0:76:99:0,120,1800	0/0:64,0:64:99:0,117,1755	0/0:47,0:47:99:0,120,1800	0/0:64,0:64:99:0,120,1800	0/0:45,0:45:99:0,102,1530	0/0:146,0:146:99:0,120,1800	1/1:0,2:2:6:81,6,0	1/1:0,2:2:6:83,6,0	0/0:65,0:65:99:0,120,1800	0/0:1,0:1:3:0,3,37	0/0:64,0:64:99:0,120,1800	0/0:47,0:47:99:0,99,1485	0/0:67,0:67:99:0,120,1800	0/0:60,0:60:99:0,102,1530	./.:2,0:2:0:0,0,0	0/0:39,0:39:99:0,103,1665	0/0:42,0:42:99:0,105,1575	0/0:69,0:69:99:0,99,1485	0/0:49,0:49:99:0,120,1800	0/0:50,0:50:99:0,105,1575	0/0:33,0:33:99:0,99,1186	0/0:81,0:81:99:0,102,1530	0/0:45,0:45:99:0,99,1485	0/0:41,0:41:99:0,102,1530	./.:0,0:0:0:0,0,0	1/1:0,3:3:9:121,9,0	./.:0,0:0:0:0,0,0	1/1:0,2:2:6:82,6,0	./.:1,0:1:0:0,0,0	0/0:67,0:67:99:0,120,1800	0/0:67,0:67:99:0,120,1800	0/0:93,0:93:99:0,120,1800	0/0:41,0:41:99:0,99,1485	0/0:90,0:90:99:0,120,1800	0/0:95,0:95:99:0,120,1800	0/0:59,0:59:99:0,120,1800	1/1:0,3:3:9:127,9,0	1/1:0,3:3:9:122,9,0	1/1:0,2:2:6:82,6,0	./.:0,0:0:0:0,0,0	./.:1,0:1:0:0,0,0	./.:1,0:1:0:0,0,0	1/1:0,4:4:12:171,12,0	0/0:44,0:44:99:0,111,1665	./.:0,0:0:0:0,0,0	./.:1,0:1:0:0,0,0	0/0:63,0:63:99:0,120,1800	0/0:44,0:44:99:0,111,1662	0/0:49,0:49:99:0,102,1530	0/0:72,0:72:99:0,120,1800	0/0:75,0:75:99:0,102,1530	1/1:0,3:3:9:124,9,0	0/0:48,0:48:99:0,111,1665	0/0:152,0:152:99:0,120,1800	1/1:0,4:4:12:169,12,0	0/0:68,0:68:82:0,82,2157	0/0:39,0:39:99:0,99,1485	0/0:71,0:71:99:0,120,1800	0/0:69,0:69:99:0,120,1800	0/0:67,0:67:99:0,120,1800	1/1:0,2:2:6:78,6,0	0/0:55,0:55:99:0,111,1665	./.:0,0:0:0:0,0,0	0/0:76,0:76:99:0,120,1800	0/0:71,0:71:99:0,120,1800	0/0:53,0:53:99:0,120,1800	0/0:54,0:54:99:0,120,1800	0/0:66,0:66:99:0,120,1800	0/1:1,4:5:22:148,0,22	0/0:50,0:50:99:0,120,1800
Chr4	16623711	.	G	A	23141.8	.	AC=55;AF=0.377;AN=146;BaseQRankSum=2.10;DP=3832;ExcessHet=0.0000;FS=182.659;InbreedingCoeff=0.7955;MLEAC=55;MLEAF=0.377;MQ=60.00;MQRankSum=0.00;QD=19.05;ReadPosRankSum=1.33;SOR=12.800	GT:AD:DP:GQ:PL	0/1:2,17:19:26:627,0,26	1/1:0,43:43:99:1772,129,0	0/0:82,0:82:99:0,120,1800	0/0:76,0:76:99:0,120,1800	0/0:64,0:64:99:0,117,1755	0/0:47,0:47:99:0,120,1800	0/0:64,0:64:99:0,120,1800	0/0:45,0:45:99:0,102,1530	0/1:130,20:150:99:370,0,4445	1/1:0,26:26:78:1030,78,0	1/1:0,28:28:84:1138,84,0	0/0:65,0:65:99:0,120,1800	1/1:0,26:26:78:1062,78,0	0/0:64,0:64:99:0,120,1800	0/0:47,0:47:99:0,99,1485	0/0:67,0:67:99:0,120,1800	0/0:60,0:60:99:0,102,1530	1/1:1,19:20:21:736,21,0	0/0:45,0:45:99:0,119,1800	0/0:42,0:42:99:0,105,1575	0/0:69,0:69:99:0,99,1485	0/1:53,14:67:99:372,0,1663	0/0:50,0:50:99:0,105,1575	0/0:25,0:25:66:0,66,990	0/0:81,0:81:99:0,102,1530	0/0:45,0:45:99:0,99,1485	0/0:41,0:41:99:0,102,1530	1/1:0,17:17:51:696,51,0	1/1:0,16:16:49:630,49,0	1/1:0,24:24:72:987,72,0	1/1:0,17:17:51:694,51,0	1/1:0,22:22:66:862,66,0	0/0:67,0:67:99:0,120,1800	0/0:67,0:67:99:0,120,1800	0/1:88,17:105:99:388,0,2777	0/0:41,0:41:99:0,99,1485	0/0:90,0:90:99:0,120,1800	0/1:86,23:109:99:621,0,2872	0/0:59,0:59:99:0,120,1800	1/1:0,22:22:66:867,66,0	1/1:0,20:20:60:792,60,0	1/1:0,17:17:51:694,51,0	1/1:0,8:8:24:329,24,0	1/1:0,24:24:72:982,72,0	1/1:0,12:12:36:500,36,0	1/1:0,21:21:63:889,63,0	0/0:44,0:44:99:0,111,1665	1/1:0,15:15:45:567,45,0	1/1:0,15:15:45:610,45,0	0/0:63,0:63:99:0,120,1800	0/0:44,0:44:99:0,111,1662	0/0:49,0:49:99:0,102,1530	0/0:72,0:72:99:0,120,1800	0/0:75,0:75:99:0,102,1530	1/1:0,11:11:33:429,33,0	0/0:48,0:48:99:0,111,1665	0/1:157,18:175:99:200,0,4997	1/1:0,15:15:45:622,45,0	0/1:69,25:94:99:733,0,2010	0/0:39,0:39:99:0,99,1485	0/0:71,0:71:99:0,120,1800	0/0:69,0:69:99:0,120,1800	0/0:67,0:67:99:0,120,1800	1/1:0,19:19:57:778,57,0	0/0:55,0:55:99:0,111,1665	1/1:0,25:25:75:1022,75,0	0/0:76,0:76:99:0,120,1800	0/0:71,0:71:99:0,120,1800	0/0:53,0:53:99:0,120,1800	0/0:54,0:54:99:0,120,1800	0/0:66,0:66:99:0,120,1800	1/1:1,32:33:58:1267,58,0	0/0:50,0:50:99:0,120,1800
Chr4	16623783	.	A	C	1227.2	.	AC=25;AF=0.202;AN=124;BaseQRankSum=1.15;DP=3344;ExcessHet=0.0000;FS=10.969;InbreedingCoeff=0.7359;MLEAC=19;MLEAF=0.153;MQ=60.00;MQRankSum=0.00;QD=33.17;ReadPosRankSum=1.15;SOR=7.168	GT:AD:DP:GQ:PL	./.:2,0:2:0:0,0,0	1/1:0,4:4:12:156,12,0	0/0:82,0:82:99:0,120,1800	0/0:76,0:76:99:0,120,1800	0/0:64,0:64:99:0,117,1755	0/0:47,0:47:99:0,120,1800	0/0:64,0:64:99:0,120,1800	0/0:45,0:45:99:0,102,1530	0/0:148,0:148:99:0,120,1800	1/1:0,4:4:12:159,12,0	./.:0,0:0:0:0,0,0	0/0:65,0:65:99:0,120,1800	./.:0,0:0:0:0,0,0	0/0:64,0:64:99:0,120,1800	0/0:47,0:47:99:0,99,1485	0/0:67,0:67:99:0,120,1800	0/0:60,0:60:99:0,102,1530	0/0:2,0:2:6:0,6,56	0/0:45,0:45:99:0,119,1800	0/0:42,0:42:99:0,105,1575	0/0:69,0:69:99:0,99,1485	0/0:67,0:67:99:0,120,1800	0/0:50,0:50:99:0,105,1575	0/0:39,0:39:99:0,114,1710	0/0:81,0:81:99:0,102,1530	0/0:45,0:45:99:0,99,1485	0/0:41,0:41:99:0,102,1530	./.:0,0:0:0:0,0,0	./.:0,0:0:0:0,0,0	1/1:0,3:3:9:117,9,0	./.:0,0:0:0:0,0,0	./.:0,0:0:0:0,0,0	0/0:67,0:67:99:0,120,1800	0/0:67,0:67:99:0,120,1800	0/0:96,0:96:99:0,120,1800	0/0:41,0:41:99:0,99,1485	0/0:90,0:90:99:0,120,1800	0/0:107,0:107:99:0,120,1800	0/0:59,0:59:99:0,120,1800	1/1:0,3:3:9:119,9,0	1/1:0,2:2:6:77,6,0	1/1:0,2:2:6:80,6,0	./.:0,0:0:0:0,0,0	1/1:0,2:2:6:81,6,0	1/1:0,2:2:6:77,6,0	1/1:0,3:3:9:119,9,0	0/0:44,0:44:99:0,111,1665	1/1:0,2:2:6:74,6,0	1/1:1,3:4:2:110,2,0	0/0:63,0:63:99:0,120,1800	0/0:44,0:44:99:0,111,1662	0/0:49,0:49:99:0,102,1530	0/0:72,0:72:99:0,120,1800	0/0:75,0:75:99:0,102,1530	0/1:1,3:4:27:106,0,27	0/0:48,0:48:99:0,111,1665	0/0:166,0:166:99:0,120,1800	1/1:0,2:2:6:80,6,0	0/0:74,0:74:99:0,120,1800	0/0:39,0:39:99:0,99,1485	0/0:71,0:71:99:0,120,1800	0/0:69,0:69:99:0,120,1800	0/0:67,0:67:99:0,120,1800	./.:0,0:0:0:0,0,0	0/0:55,0:55:99:0,111,1665	./.:0,0:0:0:0,0,0	0/0:76,0:76:99:0,120,1800	0/0:71,0:71:99:0,120,1800	0/0:53,0:53:99:0,120,1800	0/0:54,0:54:99:0,120,1800	0/0:66,0:66:99:0,120,1800	./.:2,0:2:0:0,0,0	0/0:50,0:50:99:0,120,1800
Chr4	16623795	.	A	C	2467.34	.	AC=34;AF=0.250;AN=136;BaseQRankSum=0.967;DP=4142;ExcessHet=0.0000;FS=32.393;InbreedingCoeff=0.6785;MLEAC=29;MLEAF=0.213;MQ=60.00;MQRankSum=0.00;QD=31.63;ReadPosRankSum=0.524;SOR=6.718	GT:AD:DP:GQ:PL	0/1:1,4:5:26:144,0,26	1/1:1,6:7:11:233,11,0	0/0:82,0:82:99:0,120,1800	0/0:76,0:76:99:0,120,1800	0/0:64,0:64:99:0,117,1755	0/0:47,0:47:99:0,120,1800	0/0:64,0:64:99:0,120,1800	0/0:45,0:45:99:0,102,1530	0/0:148,0:148:99:0,120,1800	1/1:0,7:7:21:277,21,0	1/1:0,2:2:6:78,6,0	0/0:65,0:65:99:0,120,1800	0/1:1,2:3:15:71,0,15	0/0:64,0:64:99:0,120,1800	0/0:47,0:47:99:0,99,1485	0/0:67,0:67:99:0,120,1800	0/0:60,0:60:99:0,102,1530	0/1:2,3:5:66:104,0,66	0/0:45,0:45:99:0,119,1800	0/0:42,0:42:99:0,105,1575	0/0:69,0:69:99:0,99,1485	0/0:81,0:81:85:0,85,2793	0/0:50,0:50:99:0,105,1575	0/0:39,0:39:99:0,117,1502	0/0:81,0:81:99:0,102,1530	0/0:45,0:45:99:0,99,1485	0/0:41,0:41:99:0,102,1530	./.:0,0:0:0:0,0,0	./.:0,0:0:0:0,0,0	1/1:0,2:2:6:80,6,0	0/1:1,2:3:1:70,0,1	1/1:0,3:3:9:119,9,0	0/0:67,0:67:99:0,120,1800	0/0:67,0:67:99:0,120,1800	0/0:96,0:96:99:0,120,1800	0/0:41,0:41:99:0,99,1485	0/0:90,0:90:99:0,120,1800	0/0:107,0:107:99:0,120,1800	0/0:59,0:59:99:0,120,1800	1/1:0,3:3:9:120,9,0	./.:1,0:1:0:0,0,0	1/1:0,3:3:9:119,9,0	./.:0,0:0:0:0,0,0	1/1:0,3:3:9:119,9,0	1/1:0,4:4:12:156,12,0	1/1:1,3:4:2:110,2,0	0/0:44,0:44:99:0,111,1665	1/1:0,2:2:6:76,6,0	1/1:0,4:4:12:159,12,0	0/0:63,0:63:99:0,120,1800	0/0:44,0:44:99:0,111,1662	0/0:49,0:49:99:0,102,1530	0/0:72,0:72:99:0,120,1800	0/0:75,0:75:99:0,102,1530	0/1:1,4:5:25:144,0,25	0/0:48,0:48:99:0,111,1665	0/0:166,0:166:99:0,120,1800	1/1:0,4:4:12:159,12,0	0/0:74,0:74:99:0,120,1800	0/0:39,0:39:99:0,99,1485	0/0:71,0:71:99:0,120,1800	0/0:69,0:69:99:0,120,1800	0/0:67,0:67:99:0,120,1800	./.:1,0:1:0:0,0,0	0/0:55,0:55:99:0,111,1665	1/1:0,3:3:9:120,9,0	0/0:76,0:76:99:0,120,1800	0/0:71,0:71:99:0,120,1800	0/0:53,0:53:99:0,120,1800	0/0:54,0:54:99:0,120,1800	0/0:66,0:66:99:0,120,1800	0/1:1,5:6:21:153,0,21	0/0:50,0:50:99:0,120,1800
Chr4	16623918	.	A	T	22253.9	.	AC=54;AF=0.370;AN=146;BaseQRankSum=-3.714e+00;DP=4351;ExcessHet=0.0000;FS=12.383;InbreedingCoeff=0.8823;MLEAC=54;MLEAF=0.370;MQ=60.00;MQRankSum=0.00;QD=17.54;ReadPosRankSum=1.22;SOR=1.433	GT:AD:DP:GQ:PL	1/1:2,43:45:50:1276,50,0	1/1:0,43:45:99:1396,126,0	0/0:82,0:82:99:0,120,1800	0/0:76,0:76:99:0,120,1800	0/0:64,0:64:99:0,117,1755	0/0:47,0:47:99:0,120,1800	0/0:64,0:64:99:0,120,1800	0/0:45,0:45:99:0,102,1530	0/1:193,26:219:99:223,0,6623	1/1:0,40:40:99:1193,116,0	1/1:0,37:37:99:1133,107,0	0/0:65,0:65:99:0,120,1800	1/1:0,27:27:79:876,79,0	0/0:64,0:64:99:0,120,1800	0/0:47,0:47:99:0,99,1485	0/0:67,0:67:99:0,120,1800	0/0:60,0:60:99:0,102,1530	1/1:1,26:27:38:832,38,0	0/0:45,0:45:99:0,119,1800	0/0:42,0:42:99:0,105,1575	0/0:69,0:69:99:0,99,1485	0/0:71,8:79:55:0,55,2425	0/0:50,0:50:99:0,105,1575	0/0:41,0:41:99:0,110,1710	0/0:81,0:81:99:0,102,1530	0/0:45,0:45:99:0,99,1485	0/0:41,0:41:99:0,102,1530	1/1:0,21:21:61:609,61,0	1/1:0,17:17:49:472,49,0	1/1:0,23:23:67:695,67,0	1/1:0,17:17:48:447,48,0	1/1:0,23:23:69:804,69,0	0/0:67,0:67:99:0,120,1800	0/0:67,0:67:99:0,120,1800	0/1:81,20:101:99:280,0,2750	0/0:41,0:41:99:0,99,1485	0/0:90,0:90:99:0,120,1800	0/1:142,28:170:99:374,0,5099	0/0:59,0:59:99:0,120,1800	1/1:0,16:16:47:504,47,0	1/1:0,28:28:80:758,80,0	1/1:0,29:29:84:856,84,0	1/1:0,8:8:24:293,24,0	1/1:0,28:28:82:913,82,0	1/1:0,22:22:64:696,64,0	1/1:0,38:38:99:1229,112,0	0/0:44,0:44:99:0,111,1665	1/1:0,21:21:63:668,63,0	1/1:0,30:30:89:1055,89,0	0/0:63,0:63:99:0,120,1800	0/0:44,0:44:99:0,111,1662	0/0:49,0:49:99:0,102,1530	0/0:72,0:72:99:0,120,1800	0/0:75,0:75:99:0,102,1530	1/1:1,26:27:40:805,40,0	0/0:48,0:48:99:0,111,1665	0/0:191,0:191:88:0,88,6097	1/1:0,23:23:66:696,66,0	0/1:72,25:97:99:477,0,2387	0/0:39,0:39:99:0,99,1485	0/0:71,0:71:99:0,120,1800	0/0:69,0:69:99:0,120,1800	0/0:67,0:67:99:0,120,1800	1/1:0,31:31:92:1074,92,0	0/0:55,0:55:99:0,111,1665	1/1:0,25:25:73:778,73,0	0/0:76,0:76:99:0,120,1800	0/0:71,0:71:99:0,120,1800	0/0:53,0:53:99:0,120,1800	0/0:54,0:54:99:0,120,1800	0/0:66,0:66:99:0,120,1800	1/1:1,35:36:64:979,64,0	0/0:50,0:50:99:0,120,1800
Chr4	16624000	.	G	C	5639.55	.	AC=46;AF=0.319;AN=144;BaseQRankSum=0.00;DP=4263;ExcessHet=0.0000;FS=66.104;InbreedingCoeff=0.8286;MLEAC=43;MLEAF=0.299;MQ=60.00;MQRankSum=0.00;QD=23.70;ReadPosRankSum=1.83;SOR=2.427	GT:AD:DP:GQ:PL	0/1:2,4:6:64:145,0,64	1/1:0,9:9:27:363,27,0	0/0:82,0:82:99:0,120,1800	0/0:76,0:76:99:0,120,1800	0/0:64,0:64:99:0,117,1755	0/0:47,0:47:99:0,120,1800	0/0:64,0:64:99:0,120,1800	0/0:45,0:45:99:0,102,1530	0/0:204,0:204:99:0,120,1800	1/1:0,9:9:27:358,27,0	1/1:0,9:9:27:368,27,0	0/0:65,0:65:99:0,120,1800	1/1:0,8:8:24:322,24,0	0/0:64,0:64:99:0,120,1800	0/0:47,0:47:99:0,99,1485	0/0:67,0:67:99:0,120,1800	0/0:60,0:60:99:0,102,1530	0/1:2,7:9:56:261,0,56	0/0:45,0:45:99:0,119,1800	0/0:42,0:42:99:0,105,1575	0/0:69,0:69:99:0,99,1485	0/0:81,0:81:99:0,120,1800	0/0:50,0:50:99:0,105,1575	0/0:41,0:41:99:0,110,1710	0/0:81,0:81:99:0,102,1530	0/0:45,0:45:99:0,99,1485	0/0:41,0:41:99:0,102,1530	1/1:0,5:5:15:207,15,0	1/1:0,3:3:9:117,9,0	1/1:0,8:8:24:331,24,0	1/1:0,3:3:9:122,9,0	1/1:0,6:6:18:235,18,0	0/0:67,0:67:99:0,120,1800	0/0:67,0:67:99:0,120,1800	0/0:82,0:82:99:0,120,1800	0/0:41,0:41:99:0,99,1485	0/0:90,0:90:99:0,120,1800	0/0:158,0:158:99:0,120,1800	0/0:59,0:59:99:0,120,1800	./.:0,0:0:0:0,0,0	1/1:0,10:10:30:400,30,0	1/1:0,6:6:18:245,18,0	1/1:0,3:3:9:122,9,0	1/1:0,6:6:18:248,18,0	1/1:0,2:2:6:84,6,0	1/1:0,7:7:21:292,21,0	0/0:44,0:44:99:0,111,1665	1/1:0,4:4:12:146,12,0	1/1:0,10:10:30:410,30,0	0/0:63,0:63:99:0,120,1800	0/0:44,0:44:99:0,111,1662	0/0:49,0:49:99:0,102,1530	0/0:72,0:72:99:0,120,1800	0/0:75,0:75:99:0,102,1530	0/1:2,8:10:19:296,0,19	0/0:48,0:48:99:0,111,1665	0/0:151,0:151:99:0,120,1800	1/1:0,2:2:6:83,6,0	0/1:80,9:89:70:70,0,2845	0/0:39,0:39:99:0,99,1485	0/0:71,0:71:99:0,120,1800	0/0:69,0:69:99:0,120,1800	0/0:67,0:67:99:0,120,1800	1/1:0,3:3:9:122,9,0	0/0:55,0:55:99:0,111,1665	1/1:0,7:7:21:287,21,0	0/0:76,0:76:99:0,120,1800	0/0:71,0:71:99:0,120,1800	0/0:53,0:53:99:0,120,1800	0/0:54,0:54:99:0,120,1800	0/0:66,0:66:99:0,120,1800	1/1:0,4:4:12:164,12,0	0/0:50,0:50:99:0,120,1800
Chr4	16624009	.	T	C	6856.42	.	AC=44;AF=0.310;AN=142;BaseQRankSum=2.10;DP=4218;ExcessHet=0.0000;FS=136.830;InbreedingCoeff=0.8284;MLEAC=43;MLEAF=0.303;MQ=60.00;MQRankSum=0.00;QD=25.97;ReadPosRankSum=1.28;SOR=4.196	GT:AD:DP:GQ:PL	0/1:2,8:10:47:295,0,47	1/1:0,17:17:51:696,51,0	0/0:82,0:82:99:0,120,1800	0/0:76,0:76:99:0,120,1800	0/0:64,0:64:99:0,117,1755	0/0:47,0:47:99:0,120,1800	0/0:64,0:64:99:0,120,1800	0/0:45,0:45:99:0,102,1530	0/0:204,0:204:99:0,120,1800	1/1:0,4:4:12:161,12,0	1/1:0,13:13:39:526,39,0	0/0:65,0:65:99:0,120,1800	1/1:0,7:7:21:288,21,0	0/0:64,0:64:99:0,120,1800	0/0:47,0:47:99:0,99,1485	0/0:67,0:67:99:0,120,1800	0/0:60,0:60:99:0,102,1530	0/1:2,4:6:61:148,0,61	0/0:45,0:45:99:0,119,1800	0/0:42,0:42:99:0,105,1575	0/0:69,0:69:99:0,99,1485	0/0:84,0:84:95:0,95,2902	0/0:50,0:50:99:0,105,1575	0/0:41,0:41:99:0,110,1710	0/0:81,0:81:99:0,102,1530	0/0:45,0:45:99:0,99,1485	0/0:41,0:41:99:0,102,1530	1/1:0,9:9:27:365,27,0	1/1:0,6:6:18:242,18,0	1/1:0,15:15:45:621,45,0	1/1:0,6:6:18:243,18,0	1/1:0,6:6:18:242,18,0	0/0:67,0:67:99:0,120,1800	0/0:67,0:67:99:0,120,1800	0/0:84,6:90:21:0,21,2871	0/0:41,0:41:99:0,99,1485	0/0:90,0:90:99:0,120,1800	0/0:158,0:158:99:0,120,1800	0/0:59,0:59:99:0,120,1800	1/1:0,2:2:6:84,6,0	1/1:0,5:5:15:207,15,0	1/1:0,6:6:18:252,18,0	./.:1,0:1:0:0,0,0	1/1:0,10:10:30:412,30,0	./.:1,0:1:0:0,0,0	1/1:0,2:2:6:81,6,0	0/0:44,0:44:99:0,111,1665	1/1:0,5:5:15:189,15,0	1/1:0,4:4:12:166,12,0	0/0:63,0:63:99:0,120,1800	0/0:44,0:44:99:0,111,1662	0/0:49,0:49:99:0,102,1530	0/0:72,0:72:99:0,120,1800	0/0:75,0:75:99:0,102,1530	0/1:2,6:8:25:215,0,25	0/0:48,0:48:99:0,111,1665	0/0:151,0:151:99:0,120,1800	1/1:0,5:5:15:208,15,0	0/1:78,11:89:99:183,0,2697	0/0:39,0:39:99:0,99,1485	0/0:71,0:71:99:0,120,1800	0/0:69,0:69:99:0,120,1800	0/0:67,0:67:99:0,120,1800	1/1:0,8:8:24:327,24,0	0/0:55,0:55:99:0,111,1665	1/1:0,11:11:33:454,33,0	0/0:76,0:76:99:0,120,1800	0/0:71,0:71:99:0,120,1800	0/0:53,0:53:99:0,120,1800	0/0:54,0:54:99:0,120,1800	0/0:66,0:66:99:0,120,1800	1/1:0,10:10:30:407,30,0	0/0:50,0:50:99:0,120,1800
Chr4	16624083	.	G	A	18462.5	.	AC=52;AF=0.356;AN=146;BaseQRankSum=4.61;DP=4336;ExcessHet=0.0000;FS=47.794;InbreedingCoeff=0.7739;MLEAC=52;MLEAF=0.356;MQ=60.00;MQRankSum=0.00;QD=18.17;ReadPosRankSum=0.753;SOR=2.815	GT:AD:DP:GQ:PL	0/1:2,24:26:0:903,0,0	1/1:0,28:28:84:1171,84,0	0/0:82,0:82:99:0,120,1800	0/0:76,0:76:99:0,120,1800	0/0:64,0:64:99:0,117,1755	0/0:47,0:47:99:0,120,1800	0/0:64,0:64:99:0,120,1800	0/0:45,0:45:99:0,102,1530	0/1:167,17:184:99:143,0,5454	1/1:0,20:20:60:802,60,0	1/1:0,29:29:87:1183,87,0	0/0:65,0:65:99:0,120,1800	1/1:0,13:13:39:528,39,0	0/0:64,0:64:99:0,120,1800	0/0:47,0:47:99:0,99,1485	0/0:67,0:67:99:0,120,1800	0/0:60,0:60:99:0,102,1530	0/1:2,19:21:17:716,0,17	0/0:45,0:45:99:0,119,1800	0/0:42,0:42:99:0,105,1575	0/0:69,0:69:99:0,99,1485	0/1:72,11:83:99:206,0,2324	0/0:50,0:50:99:0,105,1575	0/0:39,0:39:99:0,108,1393	0/0:81,0:81:99:0,102,1530	0/0:45,0:45:99:0,99,1485	0/0:41,0:41:99:0,102,1530	1/1:0,8:8:24:330,24,0	1/1:0,21:21:63:800,63,0	1/1:0,15:15:45:625,45,0	1/1:0,16:16:48:620,48,0	1/1:0,18:18:54:713,54,0	0/0:67,0:67:99:0,120,1800	0/0:67,0:67:99:0,120,1800	0/1:70,10:80:99:177,0,2236	0/0:41,0:41:99:0,99,1485	0/0:90,0:90:99:0,120,1800	0/1:128,17:145:99:271,0,4269	0/0:59,0:59:99:0,120,1800	1/1:0,12:12:36:494,36,0	1/1:0,16:16:48:641,48,0	1/1:0,20:20:60:827,60,0	1/1:0,3:3:9:123,9,0	1/1:0,14:14:42:582,42,0	1/1:0,10:10:30:419,30,0	1/1:0,24:24:72:1014,72,0	0/0:44,0:44:99:0,111,1665	1/1:0,14:14:42:533,42,0	1/1:0,22:22:66:916,66,0	0/0:63,0:63:99:0,120,1800	0/0:44,0:44:99:0,111,1662	0/0:49,0:49:99:0,102,1530	0/0:72,0:72:99:0,120,1800	0/0:75,0:75:99:0,102,1530	0/1:1,4:5:25:139,0,25	0/0:48,0:48:99:0,111,1665	0/0:133,0:133:72:0,72,4220	1/1:0,14:14:42:581,42,0	0/1:72,15:87:99:350,0,2290	0/0:39,0:39:99:0,99,1485	0/0:71,0:71:99:0,120,1800	0/0:69,0:69:99:0,120,1800	0/0:67,0:67:99:0,120,1800	1/1:0,29:29:87:1188,87,0	0/0:55,0:55:99:0,111,1665	1/1:0,10:10:30:411,30,0	0/0:76,0:76:99:0,120,1800	0/0:71,0:71:99:0,120,1800	0/0:53,0:53:99:0,120,1800	0/0:54,0:54:99:0,120,1800	0/0:66,0:66:99:0,120,1800	1/1:0,29:29:87:1187,87,0	0/0:50,0:50:99:0,120,1800
Chr4	16624124	.	GT	G	276.04	.	AC=1;AF=0.010;AN=98;BaseQRankSum=-1.395e+00;DP=2310;ExcessHet=0.0000;FS=5.301;InbreedingCoeff=0.5326;MLEAC=2;MLEAF=0.020;MQ=60.00;MQRankSum=0.00;QD=7.67;ReadPosRankSum=1.74;SOR=1.680	GT:AD:DP:GQ:PGT:PID:PL:PS	0/0:1,0:1:3:.:.:0,3,37	./.:0,0:0:0:.:.:0,0,0	0/0:79,0:79:60:.:.:0,60,900	0/0:73,0:73:51:.:.:0,51,765	0/0:60,0:60:51:.:.:0,51,765	0/0:15,0:15:15:.:.:0,15,225	0/0:64,0:64:69:.:.:0,69,1035	0/0:43,0:43:33:.:.:0,33,495	0/0:29,0:29:30:.:.:0,30,450	./.:0,0:0:0:.:.:0,0,0	./.:0,0:0:0:.:.:0,0,0	0/0:64,0:64:66:.:.:0,66,990	./.:0,0:0:0:.:.:0,0,0	0/0:62,0:62:45:.:.:0,45,675	0/0:44,0:44:36:.:.:0,36,540	0/0:65,0:65:66:.:.:0,66,990	0/0:59,0:59:48:.:.:0,48,720	./.:0,0:0:0:.:.:0,0,0	0/0:9,0:9:9:.:.:0,9,135	0/0:41,0:41:45:.:.:0,45,675	0/0:22,0:22:39:.:.:0,39,585	0/0:14,0:14:12:.:.:0,12,180	0/0:48,0:48:60:.:.:0,60,900	0/0:10,0:10:9:.:.:0,9,135	0/0:24,0:24:21:.:.:0,21,315	0/0:45,0:45:45:.:.:0,45,675	0/0:19,0:19:12:.:.:0,12,180	./.:0,0:0:0:.:.:0,0,0	./.:0,0:0:0:.:.:0,0,0	./.:0,0:0:0:.:.:0,0,0	./.:0,0:0:0:.:.:0,0,0	./.:0,0:0:0:.:.:0,0,0	0/0:67,0:67:78:.:.:0,78,1170	0/0:67,0:67:84:.:.:0,84,1260	0/0:10,0:10:12:.:.:0,12,180	0/0:30,0:30:36:.:.:0,36,540	0/0:89,0:89:78:.:.:0,78,1170	0/0:29,0:29:24:.:.:0,24,360	0/0:57,0:57:84:.:.:0,84,1260	./.:0,0:0:0:.:.:0,0,0	./.:0,0:0:0:.:.:0,0,0	./.:0,0:0:0:.:.:0,0,0	./.:0,0:0:0:.:.:0,0,0	./.:0,0:0:0:.:.:0,0,0	./.:0,0:0:0:.:.:0,0,0	./.:0,0:0:0:.:.:0,0,0	0/0:37,0:37:27:.:.:0,27,405	./.:0,0:0:0:.:.:0,0,0	./.:0,0:0:0:.:.:0,0,0	0/0:61,0:61:84:.:.:0,84,1260	0|1:25,11:36:99:0|1:16624124_GT_G:291,0,902:16624124	0/0:45,0:45:48:.:.:0,48,720	0/0:72,0:72:69:.:.:0,69,1035	0/0:75,0:75:99:.:.:0,102,1530	./.:0,0:0:0:.:.:0,0,0	0/0:47,0:47:51:.:.:0,51,765	0/0:43,0:43:33:.:.:0,33,495	./.:0,0:0:0:.:.:0,0,0	0/0:19,0:19:6:.:.:0,6,90	0/0:33,0:33:39:.:.:0,39,585	0/0:68,0:68:69:.:.:0,69,1035	0/0:67,0:67:63:.:.:0,63,945	0/0:67,0:67:69:.:.:0,69,1035	./.:0,0:0:0:.:.:0,0,0	0/0:50,0:50:60:.:.:0,60,900	./.:0,0:0:0:.:.:0,0,0	0/0:74,0:74:66:.:.:0,66,990	0/0:68,0:68:66:.:.:0,66,990	0/0:40,0:40:39:.:.:0,39,585	0/0:50,0:50:66:.:.:0,66,990	0/0:64,0:64:84:.:.:0,84,1260	./.:0,0:0:0:.:.:0,0,0	0/0:44,0:44:48:.:.:0,48,720
Chr4	16624125	.	T	C,*	72966.6	.	AC=95,1;AF=0.990,0.010;AN=96;BaseQRankSum=0.842;DP=3619;ExcessHet=0.0000;FS=0.000;InbreedingCoeff=0.5978;MLEAC=140,1;MLEAF=1.00,0.010;MQ=60.00;MQRankSum=0.00;QD=28.35;ReadPosRankSum=0.946;SOR=0.443	GT:AD:DP:GQ:PGT:PID:PL:PS	./.:1,0,0:1:0:.:.:0,0,0,0,0,0	./.:0,0,0:0:0:.:.:0,0,0,0,0,0	1/1:0,53,0:53:99:.:.:2167,160,0,2167,160,2167	1/1:0,58,0:58:99:.:.:2347,175,0,2347,175,2347	1/1:0,44,0:44:99:.:.:1780,132,0,1780,132,1780	1/1:0,13,0:13:39:.:.:505,39,0,505,39,505	1/1:0,51,0:51:99:.:.:2090,154,0,2090,154,2090	1/1:0,39,0:39:99:.:.:1619,117,0,1619,117,1619	1/1:0,27,0:27:81:.:.:1091,81,0,1091,81,1091	./.:0,0,0:0:0:.:.:0,0,0,0,0,0	./.:0,0,0:0:0:.:.:0,0,0,0,0,0	1/1:1,52,0:53:99:.:.:2103,118,0,2106,157,2145	./.:0,0,0:0:0:.:.:0,0,0,0,0,0	1/1:0,49,0:49:99:.:.:1959,147,0,1959,147,1959	1/1:0,36,0:36:99:.:.:1440,108,0,1440,108,1440	1/1:0,52,0:52:99:.:.:2111,157,0,2111,157,2111	1/1:0,37,0:37:99:.:.:1433,111,0,1433,111,1433	./.:0,0,0:0:0:.:.:0,0,0,0,0,0	1/1:0,7,0:7:21:.:.:286,21,0,286,21,286	1/1:0,34,0:34:99:.:.:1348,102,0,1348,102,1348	1/1:0,16,0:16:48:.:.:555,48,0,555,48,555	1/1:0,9,0:9:27:.:.:355,27,0,355,27,355	1/1:0,35,0:35:99:.:.:1389,105,0,1389,105,1389	1/1:0,8,0:8:24:.:.:315,24,0,315,24,315	1/1:0,21,0:21:63:.:.:867,63,0,867,63,867	1/1:0,34,0:34:99:.:.:1362,102,0,1362,102,1362	1/1:0,15,0:15:45:.:.:608,45,0,608,45,608	./.:0,0,0:0:0:.:.:0,0,0,0,0,0	./.:0,0,0:0:0:.:.:0,0,0,0,0,0	./.:0,0,0:0:0:.:.:0,0,0,0,0,0	./.:0,0,0:0:0:.:.:0,0,0,0,0,0	./.:0,0,0:0:0:.:.:0,0,0,0,0,0	1/1:0,54,0:54:99:.:.:2153,163,0,2153,163,2153	1/1:0,57,0:57:99:.:.:2177,171,0,2177,171,2177	1/1:0,10,0:10:30:.:.:404,30,0,404,30,404	1/1:0,26,0:26:78:.:.:1029,78,0,1029,78,1029	1/1:0,75,0:75:99:.:.:3058,226,0,3058,226,3058	1/1:0,24,0:24:72:.:.:980,72,0,980,72,980	1/1:1,43,0:44:93:.:.:1651,93,0,1654,129,1690	./.:0,0,0:0:0:.:.:0,0,0,0,0,0	./.:0,0,0:0:0:.:.:0,0,0,0,0,0	./.:0,0,0:0:0:.:.:0,0,0,0,0,0	./.:0,0,0:0:0:.:.:0,0,0,0,0,0	./.:0,0,0:0:0:.:.:0,0,0,0,0,0	./.:0,0,0:0:0:.:.:0,0,0,0,0,0	./.:0,0,0:0:0:.:.:0,0,0,0,0,0	1/1:0,30,0:30:90:.:.:1241,90,0,1241,90,1241	./.:0,0,0:0:0:.:.:0,0,0,0,0,0	./.:0,0,0:0:0:.:.:0,0,0,0,0,0	1/1:0,50,0:50:99:.:.:1938,150,0,1938,150,1938	1|2:0,25,11:36:99:1|0:16624124_GT_G:1171,366,291,850,0,902:16624124	1/1:0,35,0:35:99:.:.:1307,105,0,1307,105,1307	1/1:0,55,0:55:99:.:.:2230,166,0,2230,166,2230	1/1:0,62,0:62:99:.:.:2419,187,0,2419,187,2419	./.:0,0,0:0:0:.:.:0,0,0,0,0,0	1/1:0,41,0:41:99:.:.:1692,123,0,1692,123,1692	1/1:0,27,0:27:81:.:.:1098,81,0,1098,81,1098	./.:0,0,0:0:0:.:.:0,0,0,0,0,0	1/1:0,15,0:15:45:.:.:625,45,0,625,45,625	1/1:0,23,0:23:69:.:.:898,69,0,898,69,898	1/1:0,49,0:49:99:.:.:1972,147,0,1972,147,1972	1/1:0,54,0:54:99:.:.:2162,162,0,2162,162,2162	1/1:0,50,0:50:99:.:.:1973,150,0,1973,150,1973	./.:0,0,0:0:0:.:.:0,0,0,0,0,0	1/1:0,39,0:39:99:.:.:1535,117,0,1535,117,1535	./.:0,0,0:0:0:.:.:0,0,0,0,0,0	1/1:0,55,0:55:99:.:.:2186,166,0,2186,166,2186	1/1:0,54,0:54:99:.:.:2197,163,0,2197,163,2197	1/1:1,30,0:31:56:.:.:1174,56,0,1177,90,1212	1/1:1,42,0:43:91:.:.:1571,91,0,1574,125,1609	1/1:0,53,0:53:99:.:.:2099,159,0,2099,159,2099	./.:0,0,0:0:0:.:.:0,0,0,0,0,0	1/1:0,31,0:31:93:.:.:1236,93,0,1236,93,1236
Chr4	16624135	.	A	G	59256.9	.	AC=95;AF=0.990;AN=96;DP=3800;ExcessHet=0.0000;FS=0.000;InbreedingCoeff=0.5615;MLEAC=140;MLEAF=1.00;MQ=60.00;MQRankSum=0.00;QD=24.50;SOR=1.070	GT:AD:DP:GQ:PGT:PID:PL:PS	./.:1,0:1:0:.:.:0,0,0	./.:0,0:0:0:.:.:0,0,0	1/1:0,43:43:99:.:.:1734,129,0	1/1:0,43:43:99:.:.:1714,129,0	1/1:0,36:36:99:.:.:1412,108,0	1/1:0,10:10:30:.:.:405,30,0	1/1:0,23:23:69:.:.:941,69,0	1/1:0,35:35:99:.:.:1408,105,0	1/1:0,15:15:45:.:.:598,45,0	./.:0,0:0:0:.:.:0,0,0	./.:0,0:0:0:.:.:0,0,0	1/1:0,45:45:99:.:.:1859,135,0	./.:0,0:0:0:.:.:0,0,0	1/1:0,43:43:99:.:.:1723,129,0	1/1:0,34:34:99:.:.:1354,102,0	1/1:0,36:36:99:.:.:1440,108,0	1/1:0,36:36:99:.:.:1401,108,0	./.:0,0:0:0:.:.:0,0,0	1/1:0,10:10:30:.:.:409,30,0	1/1:0,29:29:87:.:.:1187,87,0	1/1:0,7:7:21:.:.:249,21,0	1/1:0,5:5:15:.:.:200,15,0	1/1:0,40:40:99:.:.:1618,120,0	1/1:0,9:9:27:.:.:365,27,0	1/1:0,16:16:48:.:.:653,48,0	1/1:0,27:27:81:.:.:1099,81,0	1/1:0,15:15:45:.:.:631,45,0	./.:0,0:0:0:.:.:0,0,0	./.:0,0:0:0:.:.:0,0,0	./.:0,0:0:0:.:.:0,0,0	./.:0,0:0:0:.:.:0,0,0	./.:0,0:0:0:.:.:0,0,0	1/1:0,47:47:99:.:.:1876,141,0	1/1:0,36:36:99:.:.:1421,108,0	1/1:0,17:17:51:.:.:691,51,0	1/1:0,16:16:48:.:.:654,48,0	1/1:0,56:56:99:.:.:2290,169,0	1/1:0,30:30:90:.:.:1236,90,0	1/1:0,46:46:99:.:.:1868,138,0	./.:0,0:0:0:.:.:0,0,0	./.:0,0:0:0:.:.:0,0,0	./.:0,0:0:0:.:.:0,0,0	./.:0,0:0:0:.:.:0,0,0	./.:0,0:0:0:.:.:0,0,0	./.:0,0:0:0:.:.:0,0,0	./.:0,0:0:0:.:.:0,0,0	1/1:0,30:30:90:.:.:1241,90,0	./.:0,0:0:0:.:.:0,0,0	./.:0,0:0:0:.:.:0,0,0	1/1:0,34:34:99:.:.:1367,102,0	0|1:19,16:35:99:0|1:16624124_GT_G:478,0,662:16624124	1/1:0,27:27:81:.:.:962,81,0	1/1:0,54:54:99:.:.:2163,163,0	1/1:0,43:43:99:.:.:1714,129,0	./.:0,0:0:0:.:.:0,0,0	1/1:0,26:26:78:.:.:1068,78,0	1/1:0,22:22:66:.:.:905,66,0	./.:0,0:0:0:.:.:0,0,0	1/1:0,7:7:21:.:.:277,21,0	1/1:0,14:14:42:.:.:564,42,0	1/1:0,32:32:96:.:.:1292,96,0	1/1:0,40:40:99:.:.:1601,120,0	1/1:0,37:37:99:.:.:1470,111,0	./.:0,0:0:0:.:.:0,0,0	1/1:0,32:32:96:.:.:1274,96,0	./.:0,0:0:0:.:.:0,0,0	1/1:0,38:38:99:.:.:1538,114,0	1/1:0,43:43:99:.:.:1754,129,0	1/1:0,24:24:72:.:.:962,72,0	1/1:0,36:36:99:.:.:1467,108,0	1/1:0,53:53:99:.:.:2116,159,0	./.:0,0:0:0:.:.:0,0,0	1/1:0,30:30:90:.:.:1225,90,0
Chr4	16624258	.	G	A	1853.77	.	AC=29;AF=0.223;AN=130;BaseQRankSum=-9.670e-01;DP=2738;ExcessHet=0.0000;FS=5.714;InbreedingCoeff=0.7833;MLEAC=25;MLEAF=0.192;MQ=60.00;MQRankSum=0.00;QD=30.53;ReadPosRankSum=0.967;SOR=1.340	GT:AD:DP:GQ:PL	0/1:1,2:3:34:73,0,34	1/1:0,5:5:15:206,15,0	0/0:88,0:88:99:0,120,1800	0/0:63,0:63:99:0,120,1800	0/0:55,0:55:99:0,120,1800	0/0:55,0:55:99:0,120,1800	0/0:49,0:49:99:0,120,1800	0/0:52,0:52:99:0,120,1800	0/0:33,0:33:99:0,99,1244	1/1:0,3:3:9:117,9,0	1/1:0,6:6:18:244,18,0	0/0:74,0:74:99:0,120,1800	./.:0,0:0:0:0,0,0	0/0:62,0:62:99:0,120,1800	0/0:50,0:50:99:0,120,1800	0/0:59,0:59:99:0,120,1800	0/0:58,0:58:99:0,120,1800	0/0:2,0:2:0:0,0,2	0/0:43,0:43:99:0,120,1800	0/0:45,0:45:99:0,120,1800	0/0:34,0:34:99:0,102,1126	0/0:59,0:59:99:0,120,1800	0/0:58,0:58:99:0,120,1800	0/0:34,0:34:93:0,93,1395	0/0:33,0:33:99:0,99,1221	0/0:42,0:42:99:0,120,1800	0/0:68,0:68:99:0,120,1800	1/1:0,2:2:6:80,6,0	./.:1,0:1:0:0,0,0	1/1:0,3:3:9:123,9,0	1/1:0,4:4:12:160,12,0	0/0:1,0:1:3:0,3,40	0/0:73,0:73:99:0,120,1800	0/0:55,0:55:99:0,120,1800	0/0:33,0:33:99:0,99,1154	0/0:34,0:34:99:0,102,1275	0/0:93,0:93:99:0,120,1800	0/0:40,0:40:99:0,120,1593	0/0:65,0:65:99:0,120,1800	1/1:0,2:2:6:81,6,0	./.:0,0:0:0:0,0,0	1/1:0,4:4:12:165,12,0	./.:0,0:0:0:0,0,0	1/1:0,5:5:15:201,15,0	./.:1,0:1:0:0,0,0	./.:1,0:1:0:0,0,0	0/0:45,0:45:99:0,120,1800	1/1:0,3:3:9:109,9,0	1/1:0,2:2:6:84,6,0	0/0:54,0:54:99:0,120,1800	0/0:34,0:34:99:0,102,1195	0/0:47,0:47:99:0,120,1800	0/0:82,0:82:99:0,120,1800	0/0:66,0:66:99:0,120,1800	1/1:0,5:5:15:198,15,0	0/0:38,0:38:99:0,114,1472	0/0:42,0:42:99:0,120,1800	./.:1,0:1:0:0,0,0	0/0:69,0:69:86:0,86,2252	0/0:76,0:76:99:0,120,1800	0/0:60,0:60:99:0,120,1800	0/0:60,0:60:99:0,120,1800	0/0:68,0:68:99:0,120,1800	1/1:0,2:2:6:80,6,0	0/0:50,0:50:99:0,120,1800	./.:0,0:0:0:0,0,0	0/0:59,0:59:99:0,120,1800	0/0:72,0:72:99:0,120,1800	0/0:43,0:43:99:0,120,1800	0/0:52,0:52:99:0,120,1800	0/0:74,0:74:99:0,120,1800	1/1:0,2:2:6:76,6,0	0/0:41,0:41:99:0,120,1800
Chr4	16624439	.	C	T	17126.5	.	AC=56;AF=0.384;AN=146;BaseQRankSum=4.05;DP=3100;ExcessHet=0.0000;FS=193.192;InbreedingCoeff=0.7646;MLEAC=55;MLEAF=0.377;MQ=60.00;MQRankSum=0.00;QD=19.46;ReadPosRankSum=2.20;SOR=9.464	GT:AD:DP:GQ:PL	1/1:1,13:14:2:495,2,0	1/1:0,31:31:93:1307,93,0	0/0:55,0:55:99:0,120,1800	0/0:52,0:52:99:0,120,1800	0/0:53,0:53:99:0,120,1800	0/0:49,0:49:99:0,112,1800	0/0:48,0:48:99:0,120,1800	0/0:52,0:52:99:0,120,1800	0/1:66,14:80:99:345,0,2318	1/1:0,15:15:45:606,45,0	1/1:0,22:22:66:914,66,0	0/0:54,0:54:99:0,120,1800	1/1:0,17:17:51:694,51,0	0/0:51,0:51:99:0,120,1800	0/0:50,0:50:99:0,120,1800	0/0:51,0:51:99:0,120,1800	0/0:53,0:53:99:0,120,1800	1/1:0,21:21:63:878,63,0	0/0:43,0:43:99:0,117,1755	0/0:49,0:49:99:0,120,1800	0/0:38,0:38:99:0,105,1575	0/1:44,9:53:99:217,0,1461	0/0:49,0:49:99:0,120,1800	0/0:23,0:23:69:0,69,868	0/0:50,0:50:99:0,120,1800	0/0:49,0:49:99:0,120,1800	0/0:38,0:38:99:0,99,1424	1/1:0,12:12:36:490,36,0	1/1:1,11:12:26:432,26,0	1/1:0,11:11:33:460,33,0	1/1:0,17:17:51:712,51,0	0/1:2,13:15:4:479,0,4	0/0:51,0:51:99:0,120,1800	0/0:50,0:50:99:0,113,1800	0/1:59,11:70:99:247,0,1995	0/0:43,0:43:99:0,120,1640	0/0:53,0:53:99:0,120,1800	0/1:56,10:66:99:221,0,1986	0/0:51,0:51:99:0,120,1800	1/1:0,10:10:30:416,30,0	1/1:0,10:10:30:398,30,0	1/1:0,9:9:27:376,27,0	1/1:0,9:9:27:378,27,0	1/1:0,16:16:48:673,48,0	1/1:0,8:8:24:342,24,0	1/1:0,11:11:33:460,33,0	0/0:49,0:49:99:0,120,1800	1/1:0,8:8:24:307,24,0	1/1:0,13:13:39:544,39,0	0/0:52,0:52:99:0,120,1800	0/0:47,0:47:99:0,114,1621	0/0:49,0:49:99:0,120,1800	0/0:52,0:52:99:0,120,1800	0/0:52,0:52:99:0,120,1800	1/1:0,11:11:33:443,33,0	0/0:51,0:51:99:0,120,1800	0/1:67,13:80:99:299,0,2337	1/1:0,20:20:60:839,60,0	0/1:53,25:78:99:790,0,1578	0/0:45,0:45:99:0,118,1751	0/0:51,0:51:99:0,120,1800	0/0:49,0:49:99:0,120,1800	0/1:74,7:81:41:41,0,2562	1/1:1,29:30:80:1202,80,0	0/0:48,0:48:99:0,120,1800	1/1:0,12:12:36:506,36,0	0/0:53,0:53:99:0,120,1800	0/0:51,0:51:99:0,120,1800	0/0:50,0:50:99:0,120,1800	0/0:49,0:49:99:0,120,1800	0/0:51,0:51:99:0,120,1800	1/1:0,18:18:54:731,54,0	0/0:50,0:50:99:0,120,1800
Chr4	16624888	.	C	T	30425.9	.	AC=56;AF=0.384;AN=146;BaseQRankSum=0.872;DP=3102;ExcessHet=0.0000;FS=68.359;InbreedingCoeff=0.8253;MLEAC=56;MLEAF=0.384;MQ=60.00;MQRankSum=0.00;QD=28.68;ReadPosRankSum=2.23;SOR=2.635	GT:AD:DP:GQ:PL	1/1:0,32:32:96:1281,96,0	1/1:0,37:37:99:1484,111,0	0/0:49,0:49:99:0,102,1530	0/0:45,0:45:99:0,105,1575	0/0:43,0:43:99:0,105,1575	0/0:38,0:38:99:0,108,1620	0/0:38,0:38:99:0,99,1485	0/0:41,0:41:99:0,102,1530	0/1:55,9:64:99:182,0,1854	1/1:0,43:43:99:1689,129,0	1/1:0,40:40:99:1620,120,0	0/0:40,0:40:99:0,99,1485	1/1:0,26:26:78:1037,78,0	0/0:43,0:43:99:0,120,1800	0/0:50,0:50:99:0,120,1800	0/0:39,0:39:99:0,99,1485	0/0:37,0:37:99:0,99,1326	1/1:0,21:21:63:828,63,0	0/0:36,0:36:99:0,102,1530	0/0:46,0:46:99:0,100,1800	0/0:37,0:37:99:0,99,1455	0/1:43,9:52:99:216,0,1500	0/0:47,0:47:99:0,108,1620	0/0:27,0:27:81:0,81,1007	0/0:37,0:37:99:0,99,1327	0/0:44,0:44:99:0,111,1665	0/0:35,0:35:99:0,102,1424	1/1:0,22:22:66:881,66,0	1/1:0,23:23:69:883,69,0	1/1:0,39:39:99:1578,117,0	1/1:0,34:34:99:1359,102,0	1/1:0,30:30:90:1174,90,0	0/0:44,0:44:99:0,120,1800	0/0:39,0:39:99:0,105,1575	0/1:44,11:55:99:298,0,1462	0/0:37,0:37:99:0,102,1530	0/0:47,0:47:99:0,120,1800	0/1:46,11:57:99:270,0,1727	0/0:48,0:48:99:0,102,1530	1/1:0,19:19:57:780,57,0	1/1:0,23:23:69:905,69,0	1/1:0,41:41:99:1665,123,0	1/1:0,5:5:15:205,15,0	1/1:0,30:30:90:1230,90,0	1/1:0,27:27:81:1143,81,0	1/1:0,30:30:90:1227,90,0	0/0:46,0:46:99:0,120,1800	1/1:0,21:21:63:782,63,0	1/1:0,30:30:90:1203,90,0	0/0:44,0:44:99:0,105,1575	0/0:41,0:41:99:0,111,1521	0/0:42,0:42:99:0,107,1533	0/0:48,0:48:99:0,120,1800	0/0:42,0:42:99:0,99,1485	1/1:0,30:30:90:1193,90,0	0/0:36,0:36:99:0,99,1304	0/1:64,6:70:39:39,0,2081	1/1:0,34:34:99:1412,102,0	0/1:24,19:43:99:641,0,722	0/0:36,0:36:99:0,99,1485	0/0:38,0:38:99:0,102,1530	0/0:43,0:43:99:0,108,1620	0/0:46,0:46:99:0,114,1800	1/1:0,34:34:99:1359,102,0	0/0:39,0:39:99:0,105,1575	1/1:0,21:21:63:862,63,0	0/0:39,0:39:99:0,108,1620	0/0:39,0:39:99:0,99,1485	0/0:48,0:48:99:0,120,1800	0/0:38,0:38:99:0,102,1530	0/0:48,0:48:99:0,105,1575	1/1:0,28:28:84:1123,84,0	0/0:38,0:38:99:0,99,1467
Chr4	16624969	.	T	C	453.93	.	AC=10;AF=0.094;AN=106;DP=2097;ExcessHet=0.0000;FS=0.000;InbreedingCoeff=0.6836;MLEAC=8;MLEAF=0.075;MQ=60.00;QD=34.92;SOR=5.283	GT:AD:DP:GQ:PL	./.:1,0:1:0:0,0,0	./.:0,0:0:0:0,0,0	0/0:49,0:49:99:0,102,1530	0/0:45,0:45:99:0,105,1575	0/0:43,0:43:99:0,105,1575	0/0:26,0:26:72:0,72,1080	0/0:38,0:38:99:0,99,1485	0/0:41,0:41:99:0,102,1530	0/0:41,0:41:99:0,108,1620	./.:0,0:0:0:0,0,0	./.:1,0:1:0:0,0,0	0/0:40,0:40:99:0,99,1485	./.:1,0:1:0:0,0,0	0/0:43,0:43:99:0,120,1800	0/0:33,0:33:99:0,99,1188	0/0:39,0:39:99:0,99,1485	0/0:37,0:37:99:0,99,1326	./.:0,0:0:0:0,0,0	0/0:25,0:25:60:0,60,900	0/0:46,0:46:99:0,100,1800	0/0:37,0:37:99:0,99,1455	0/0:40,0:40:99:0,111,1665	0/0:47,0:47:99:0,108,1620	0/0:22,0:22:63:0,63,757	0/0:37,0:37:99:0,99,1327	0/0:44,0:44:99:0,111,1665	0/0:37,0:37:99:0,99,1485	1/1:0,2:2:6:81,6,0	./.:0,0:0:0:0,0,0	1/1:0,3:3:9:124,9,0	./.:0,0:0:0:0,0,0	1/1:0,3:3:9:121,9,0	0/0:44,0:44:99:0,120,1800	0/0:39,0:39:99:0,105,1575	0/0:36,0:36:90:0,90,1272	0/0:37,0:37:99:0,102,1530	0/0:47,0:47:99:0,120,1800	0/0:46,0:46:99:0,117,1755	0/0:48,0:48:99:0,102,1530	./.:1,0:1:0:0,0,0	./.:1,0:1:0:0,0,0	./.:1,0:1:0:0,0,0	./.:0,0:0:0:0,0,0	./.:1,0:1:0:0,0,0	./.:0,0:0:0:0,0,0	./.:0,0:0:0:0,0,0	0/0:46,0:46:99:0,120,1800	./.:0,0:0:0:0,0,0	1/1:0,3:3:9:122,9,0	0/0:44,0:44:99:0,105,1575	0/0:41,0:41:99:0,111,1521	0/0:42,0:42:99:0,107,1533	0/0:48,0:48:99:0,120,1800	0/0:42,0:42:99:0,99,1485	./.:0,0:0:0:0,0,0	0/0:36,0:36:99:0,99,1304	0/0:35,0:35:99:0,99,1485	./.:1,0:1:0:0,0,0	0/0:29,0:29:52:0,52,936	0/0:28,0:28:81:0,81,986	0/0:38,0:38:99:0,102,1530	0/0:43,0:43:99:0,108,1620	0/0:46,0:46:99:0,114,1800	./.:1,0:1:0:0,0,0	0/0:39,0:39:99:0,105,1575	./.:0,0:0:0:0,0,0	0/0:39,0:39:99:0,108,1620	0/0:39,0:39:99:0,99,1485	0/0:48,0:48:99:0,120,1800	0/0:38,0:38:99:0,102,1530	0/0:48,0:48:99:0,105,1575	1/1:0,2:2:6:82,6,0	0/0:38,0:38:99:0,99,1467
Chr4	16625079	.	A	G	41008.2	.	AC=96;AF=1.00;AN=96;DP=1363;ExcessHet=0.0000;FS=0.000;InbreedingCoeff=0.5939;MLEAC=141;MLEAF=1.00;MQ=60.00;QD=27.35;SOR=5.501	GT:AD:DP:GQ:PGT:PID:PL:PS	./.:0,0:0:0:.:.:0,0,0	./.:0,0:0:0:.:.:0,0,0	1/1:0,18:18:54:.:.:721,54,0	1/1:0,27:27:81:.:.:1110,81,0	1/1:0,24:24:72:.:.:972,72,0	1/1:0,5:5:15:.:.:204,15,0	1/1:0,18:18:54:.:.:735,54,0	1/1:0,30:30:90:.:.:1226,90,0	1/1:0,14:14:42:.:.:552,42,0	./.:0,0:0:0:.:.:0,0,0	./.:0,0:0:0:.:.:0,0,0	1/1:0,33:33:99:.:.:1327,99,0	./.:0,0:0:0:.:.:0,0,0	1/1:0,21:21:63:.:.:826,63,0	1/1:0,18:18:54:.:.:698,54,0	1/1:0,23:23:69:.:.:945,69,0	1/1:0,18:18:54:.:.:660,54,0	./.:0,0:0:0:.:.:0,0,0	1/1:0,8:8:24:.:.:328,24,0	1/1:0,28:28:84:.:.:1135,84,0	1/1:0,15:15:45:.:.:529,45,0	1/1:0,14:14:42:.:.:570,42,0	1/1:0,37:37:99:.:.:1498,111,0	1/1:0,5:5:15:.:.:202,15,0	1/1:0,14:14:42:.:.:565,42,0	1/1:0,27:27:81:.:.:1091,81,0	1/1:0,9:9:27:.:.:354,27,0	./.:0,0:0:0:.:.:0,0,0	./.:0,0:0:0:.:.:0,0,0	./.:0,0:0:0:.:.:0,0,0	./.:0,0:0:0:.:.:0,0,0	./.:0,0:0:0:.:.:0,0,0	1/1:0,13:13:39:.:.:528,39,0	1/1:0,20:20:60:.:.:787,60,0	1/1:0,7:7:21:.:.:287,21,0	1/1:0,24:24:72:.:.:957,72,0	1/1:0,58:58:99:.:.:2275,174,0	1/1:0,13:13:39:.:.:528,39,0	1/1:0,35:35:99:.:.:1372,105,0	./.:0,0:0:0:.:.:0,0,0	./.:0,0:0:0:.:.:0,0,0	./.:0,0:0:0:.:.:0,0,0	./.:0,0:0:0:.:.:0,0,0	./.:0,0:0:0:.:.:0,0,0	./.:0,0:0:0:.:.:0,0,0	./.:0,0:0:0:.:.:0,0,0	1/1:0,15:15:45:.:.:617,45,0	./.:0,0:0:0:.:.:0,0,0	./.:0,0:0:0:.:.:0,0,0	1/1:0,37:37:99:.:.:1463,111,0	1/1:0,12:12:36:.:.:418,36,0	1/1:0,13:13:39:.:.:475,39,0	1/1:0,31:31:93:.:.:1234,93,0	1/1:0,22:22:66:.:.:892,66,0	./.:0,0:0:0:.:.:0,0,0	1/1:0,18:18:54:.:.:742,54,0	1/1:0,17:17:51:.:.:680,51,0	./.:0,0:0:0:.:.:0,0,0	1/1:0,8:8:24:.:.:321,24,0	1/1:0,5:5:15:.:.:203,15,0	1/1:0,17:17:51:.:.:661,51,0	1/1:0,29:29:87:.:.:1114,87,0	1/1:0,30:30:89:.:.:1098,89,0	./.:0,0:0:0:.:.:0,0,0	1/1:0,22:22:66:.:.:880,66,0	./.:0,0:0:0:.:.:0,0,0	1/1:0,28:28:84:.:.:1115,84,0	1/1:0,15:15:45:.:.:617,45,0	1/1:0,29:29:87:.:.:1162,87,0	1/1:0,24:24:72:.:.:967,72,0	1|1:0,24:24:72:1|1:16625064_C_CA:970,72,0:16625064	./.:0,0:0:0:.:.:0,0,0	1|1:0,23:23:69:1|1:16625064_C_CA:944,69,0:16625064
Chr4	16625927	.	TA	T	240.15	.	AC=2;AF=0.111;AN=18;DP=1729;ExcessHet=0.0000;FS=0.000;InbreedingCoeff=0.3435;MLEAC=16;MLEAF=0.889;MQ=60.00;QD=28.34;SOR=1.179	GT:AD:DP:GQ:PGT:PID:PL:PS	./.:0,0:0:0:.:.:0,0,0	./.:0,0:0:0:.:.:0,0,0	./.:40,0:40:0:.:.:0,0,0	./.:101,0:101:0:.:.:0,0,0	./.:0,0:0:0:.:.:0,0,0	./.:0,0:0:0:.:.:0,0,0	0/0:71,0:71:3:.:.:0,3,45	1|1:0,3:3:37:1|1:16625927_TA_T:196,37,0:16625927	./.:24,0:24:0:.:.:0,0,0	./.:0,0:0:0:.:.:0,0,0	./.:0,0:0:0:.:.:0,0,0	./.:26,0:26:0:.:.:0,0,0	./.:0,0:0:0:.:.:0,0,0	./.:0,0:0:0:.:.:0,0,0	0/0:24,0:24:3:.:.:0,3,45	./.:62,0:62:0:.:.:0,0,0	./.:0,0:0:0:.:.:0,0,0	./.:0,0:0:0:.:.:0,0,0	./.:0,0:0:0:.:.:0,0,0	./.:0,0:0:0:.:.:0,0,0	./.:14,0:14:0:.:.:0,0,0	./.:0,0:0:0:.:.:0,0,0	./.:39,0:39:0:.:.:0,0,0	./.:0,0:0:0:.:.:0,0,0	0/0:94,0:94:6:.:.:0,6,90	./.:66,0:66:0:.:.:0,0,0	./.:0,0:0:0:.:.:0,0,0	./.:0,0:0:0:.:.:0,0,0	./.:0,0:0:0:.:.:0,0,0	./.:0,0:0:0:.:.:0,0,0	./.:0,0:0:0:.:.:0,0,0	./.:0,0:0:0:.:.:0,0,0	0/0:97,0:97:3:.:.:0,3,45	0/0:53,0:53:3:.:.:0,3,45	./.:0,0:0:0:.:.:0,0,0	./.:29,0:29:0:.:.:0,0,0	0/0:79,0:79:3:.:.:0,3,45	./.:29,0:29:0:.:.:0,0,0	0/0:87,0:87:3:.:.:0,3,45	./.:0,0:0:0:.:.:0,0,0	./.:0,0:0:0:.:.:0,0,0	./.:0,0:0:0:.:.:0,0,0	./.:0,0:0:0:.:.:0,0,0	./.:0,0:0:0:.:.:0,0,0	./.:0,0:0:0:.:.:0,0,0	./.:0,0:0:0:.:.:0,0,0	./.:25,0:25:0:.:.:0,0,0	./.:0,0:0:0:.:.:0,0,0	./.:0,0:0:0:.:.:0,0,0	./.:61,0:61:0:.:.:0,0,0	./.:35,0:35:0:.:.:0,0,0	./.:49,0:49:0:.:.:0,0,0	./.:39,0:39:0:.:.:0,0,0	./.:45,0:45:0:.:.:0,0,0	./.:0,0:0:0:.:.:0,0,0	./.:52,0:52:0:.:.:0,0,0	./.:30,0:30:0:.:.:0,0,0	./.:0,0:0:0:.:.:0,0,0	./.:0,0:0:0:.:.:0,0,0	./.:0,0:0:0:.:.:0,0,0	./.:44,0:44:0:.:.:0,0,0	./.:44,0:44:0:.:.:0,0,0	./.:31,0:31:0:.:.:0,0,0	./.:0,0:0:0:.:.:0,0,0	./.:71,0:71:0:.:.:0,0,0	./.:0,0:0:0:.:.:0,0,0	0/0:69,0:69:3:.:.:0,3,45	./.:60,0:60:0:.:.:0,0,0	./.:26,0:26:0:.:.:0,0,0	./.:12,0:12:0:.:.:0,0,0	./.:0,0:0:0:.:.:0,0,0	./.:0,0:0:0:.:.:0,0,0	./.:62,0:62:0:.:.:0,0,0
Chr4	16625928	.	A	C,*	56415.8	.	AC=68,2;AF=0.971,0.029;AN=70;BaseQRankSum=1.86;DP=1746;ExcessHet=0.0000;FS=0.000;InbreedingCoeff=0.5494;MLEAC=133,4;MLEAF=1.00,0.057;MQ=60.00;MQRankSum=0.00;QD=32.30;ReadPosRankSum=0.168;SOR=1.415	GT:AD:DP:GQ:PGT:PID:PL:PS	./.:0,0,0:0:0:.:.:0,0,0,0,0,0	./.:0,0,0:0:0:.:.:0,0,0,0,0,0	1/1:0,35,0:35:99:.:.:1313,105,0,1313,105,1313	1/1:0,89,0:89:99:.:.:3323,268,0,3323,268,3323	./.:0,0,0:0:0:.:.:0,0,0,0,0,0	./.:0,0,0:0:0:.:.:0,0,0,0,0,0	1/1:0,66,0:66:99:.:.:2503,199,0,2503,199,2503	2|2:0,0,3:3:37:1|1:16625927_TA_T:1520,301,196,115,37,0:16625927	1/1:0,22,0:22:66:.:.:817,66,0,817,66,817	./.:0,0,0:0:0:.:.:0,0,0,0,0,0	./.:0,0,0:0:0:.:.:0,0,0,0,0,0	1/1:0,21,0:21:63:.:.:799,63,0,799,63,799	./.:0,0,0:0:0:.:.:0,0,0,0,0,0	./.:0,0,0:0:0:.:.:0,0,0,0,0,0	1/1:0,22,0:22:66:.:.:814,66,0,814,66,814	1/1:0,54,0:54:99:.:.:1986,162,0,1986,162,1986	./.:0,0,0:0:0:.:.:0,0,0,0,0,0	./.:0,0,0:0:0:.:.:0,0,0,0,0,0	./.:0,0,0:0:0:.:.:0,0,0,0,0,0	./.:0,0,0:0:0:.:.:0,0,0,0,0,0	1/1:0,12,0:12:36:.:.:412,36,0,412,36,412	./.:0,0,0:0:0:.:.:0,0,0,0,0,0	1/1:0,31,0:31:93:.:.:1153,93,0,1153,93,1153	./.:0,0,0:0:0:.:.:0,0,0,0,0,0	1/1:0,84,0:84:99:.:.:3082,252,0,3082,252,3082	1/1:0,57,0:57:99:.:.:2146,172,0,2146,172,2146	./.:0,0,0:0:0:.:.:0,0,0,0,0,0	./.:0,0,0:0:0:.:.:0,0,0,0,0,0	./.:0,0,0:0:0:.:.:0,0,0,0,0,0	./.:0,0,0:0:0:.:.:0,0,0,0,0,0	./.:0,0,0:0:0:.:.:0,0,0,0,0,0	./.:0,0,0:0:0:.:.:0,0,0,0,0,0	1/1:0,87,0:87:99:.:.:3225,262,0,3225,262,3225	1/1:0,45,0:45:99:.:.:1658,135,0,1658,135,1658	./.:0,0,0:0:0:.:.:0,0,0,0,0,0	1/1:0,25,0:25:75:.:.:924,75,0,924,75,924	1/1:0,72,0:72:99:.:.:2680,217,0,2680,217,2680	1/1:0,26,0:26:78:.:.:968,78,0,968,78,968	1/1:0,77,0:77:99:.:.:2888,232,0,2888,232,2888	./.:0,0,0:0:0:.:.:0,0,0,0,0,0	./.:0,0,0:0:0:.:.:0,0,0,0,0,0	./.:0,0,0:0:0:.:.:0,0,0,0,0,0	./.:0,0,0:0:0:.:.:0,0,0,0,0,0	./.:0,0,0:0:0:.:.:0,0,0,0,0,0	./.:0,0,0:0:0:.:.:0,0,0,0,0,0	./.:0,0,0:0:0:.:.:0,0,0,0,0,0	1/1:0,25,0:25:75:.:.:942,75,0,942,75,942	./.:0,0,0:0:0:.:.:0,0,0,0,0,0	./.:0,0,0:0:0:.:.:0,0,0,0,0,0	1/1:0,58,0:58:99:.:.:2138,175,0,2138,175,2138	1/1:1,30,0:31:62:.:.:988,62,0,991,90,1019	1/1:0,43,0:43:99:.:.:1503,129,0,1503,129,1503	1/1:0,34,0:34:99:.:.:1267,102,0,1267,102,1267	1/1:0,41,0:41:99:.:.:1522,123,0,1522,123,1522	./.:0,0,0:0:0:.:.:0,0,0,0,0,0	1/1:0,44,0:44:99:.:.:1665,132,0,1665,132,1665	1/1:0,27,0:27:81:.:.:1009,81,0,1009,81,1009	./.:0,0,0:0:0:.:.:0,0,0,0,0,0	./.:0,0,0:0:0:.:.:0,0,0,0,0,0	./.:0,0,0:0:0:.:.:0,0,0,0,0,0	1/1:0,36,0:36:99:.:.:1334,108,0,1334,108,1334	1/1:0,39,0:39:99:.:.:1421,117,0,1421,117,1421	1/1:0,25,0:25:75:.:.:910,75,0,910,75,910	./.:0,0,0:0:0:.:.:0,0,0,0,0,0	1/1:0,67,0:67:99:.:.:2441,202,0,2441,202,2441	./.:0,0,0:0:0:.:.:0,0,0,0,0,0	1/1:0,61,0:61:99:.:.:2275,184,0,2275,184,2275	1/1:0,55,0:55:99:.:.:2089,166,0,2089,166,2089	1/1:0,23,0:23:69:.:.:850,69,0,850,69,850	1/1:0,10,0:10:30:.:.:374,30,0,374,30,374	./.:0,0,0:0:0:.:.:0,0,0,0,0,0	./.:0,0,0:0:0:.:.:0,0,0,0,0,0	1/1:0,50,0:50:99:.:.:1859,150,0,1859,150,1859
Chr4	16625930	.	CCTGAGTATAATCTCATGTTCAGTTTCAAATGTGTTGCTACCAATTTAAACAGCTTGTTCCTATAGTTGCATA	C	253.31	.	AC=2;AF=0.100;AN=20;DP=90;ExcessHet=0.0000;FS=0.000;InbreedingCoeff=0.3463;MLEAC=14;MLEAF=0.700;MQ=60.00;MQRankSum=0.00;QD=31.73;SOR=0.916	GT:AD:DP:GQ:PGT:PID:PL:PS	./.:0,0:0:0:.:.:0,0,0	./.:0,0:0:0:.:.:0,0,0	./.:0,0:0:0:.:.:0,0,0	./.:0,0:0:0:.:.:0,0,0	./.:0,0:0:0:.:.:0,0,0	./.:0,0:0:0:.:.:0,0,0	0/0:1,0:1:3:.:.:0,3,36	1|1:1,3:4:24:1|1:16625927_TA_T:217,24,0:16625927	./.:0,0:0:0:.:.:0,0,0	./.:0,0:0:0:.:.:0,0,0	./.:0,0:0:0:.:.:0,0,0	./.:0,0:0:0:.:.:0,0,0	./.:0,0:0:0:.:.:0,0,0	./.:0,0:0:0:.:.:0,0,0	0/0:1,0:1:3:.:.:0,3,37	./.:0,0:0:0:.:.:0,0,0	./.:0,0:0:0:.:.:0,0,0	./.:0,0:0:0:.:.:0,0,0	./.:0,0:0:0:.:.:0,0,0	./.:0,0:0:0:.:.:0,0,0	./.:0,0:0:0:.:.:0,0,0	./.:0,0:0:0:.:.:0,0,0	./.:0,0:0:0:.:.:0,0,0	./.:0,0:0:0:.:.:0,0,0	0/0:2,0:2:6:.:.:0,6,77	./.:0,0:0:0:.:.:0,0,0	./.:0,0:0:0:.:.:0,0,0	./.:0,0:0:0:.:.:0,0,0	./.:0,0:0:0:.:.:0,0,0	./.:0,0:0:0:.:.:0,0,0	./.:0,0:0:0:.:.:0,0,0	./.:0,0:0:0:.:.:0,0,0	0/0:2,0:2:6:.:.:0,6,59	0/0:1,0:1:3:.:.:0,3,37	./.:0,0:0:0:.:.:0,0,0	0/0:1,0:1:3:.:.:0,3,16	0/0:1,0:1:3:.:.:0,3,37	./.:0,0:0:0:.:.:0,0,0	0/0:1,0:1:3:.:.:0,3,38	./.:0,0:0:0:.:.:0,0,0	./.:0,0:0:0:.:.:0,0,0	./.:0,0:0:0:.:.:0,0,0	./.:0,0:0:0:.:.:0,0,0	./.:0,0:0:0:.:.:0,0,0	./.:0,0:0:0:.:.:0,0,0	./.:0,0:0:0:.:.:0,0,0	./.:0,0:0:0:.:.:0,0,0	./.:0,0:0:0:.:.:0,0,0	./.:0,0:0:0:.:.:0,0,0	./.:0,0:0:0:.:.:0,0,0	./.:0,0:0:0:.:.:0,0,0	./.:0,0:0:0:.:.:0,0,0	./.:0,0:0:0:.:.:0,0,0	./.:0,0:0:0:.:.:0,0,0	./.:0,0:0:0:.:.:0,0,0	./.:0,0:0:0:.:.:0,0,0	./.:0,0:0:0:.:.:0,0,0	./.:0,0:0:0:.:.:0,0,0	./.:0,0:0:0:.:.:0,0,0	./.:0,0:0:0:.:.:0,0,0	./.:0,0:0:0:.:.:0,0,0	./.:0,0:0:0:.:.:0,0,0	./.:0,0:0:0:.:.:0,0,0	./.:0,0:0:0:.:.:0,0,0	./.:0,0:0:0:.:.:0,0,0	./.:0,0:0:0:.:.:0,0,0	0/0:1,0:1:3:.:.:0,3,31	./.:0,0:0:0:.:.:0,0,0	./.:0,0:0:0:.:.:0,0,0	./.:0,0:0:0:.:.:0,0,0	./.:0,0:0:0:.:.:0,0,0	./.:0,0:0:0:.:.:0,0,0	./.:0,0:0:0:.:.:0,0,0
Chr4	16626294	.	T	C	23754.3	.	AC=38;AF=1.00;AN=38;BaseQRankSum=1.48;DP=841;ExcessHet=0.0000;FS=0.000;InbreedingCoeff=0.4710;MLEAC=123;MLEAF=1.00;MQ=60.00;MQRankSum=0.00;QD=30.57;ReadPosRankSum=0.331;SOR=1.614	GT:AD:DP:GQ:PL	./.:0,0:0:0:0,0,0	./.:0,0:0:0:0,0,0	./.:0,0:0:0:0,0,0	1/1:0,53:53:99:1916,159,0	./.:0,0:0:0:0,0,0	./.:0,0:0:0:0,0,0	1/1:0,40:40:99:1442,120,0	./.:0,0:0:0:0,0,0	./.:0,0:0:0:0,0,0	./.:0,0:0:0:0,0,0	./.:0,0:0:0:0,0,0	1/1:0,13:13:39:479,39,0	./.:0,0:0:0:0,0,0	./.:0,0:0:0:0,0,0	1/1:0,16:16:48:576,48,0	./.:0,0:0:0:0,0,0	1/1:0,15:15:45:534,45,0	./.:0,0:0:0:0,0,0	./.:0,0:0:0:0,0,0	1/1:0,20:20:60:726,60,0	./.:0,0:0:0:0,0,0	./.:1,0:1:0:0,0,0	1/1:0,32:32:96:1151,96,0	./.:0,0:0:0:0,0,0	./.:0,0:0:0:0,0,0	1/1:0,49:49:99:1776,147,0	./.:0,0:0:0:0,0,0	./.:0,0:0:0:0,0,0	./.:0,0:0:0:0,0,0	./.:0,0:0:0:0,0,0	./.:0,0:0:0:0,0,0	./.:0,0:0:0:0,0,0	1/1:0,51:51:99:1830,153,0	./.:0,0:0:0:0,0,0	./.:0,0:0:0:0,0,0	./.:0,0:0:0:0,0,0	1/1:0,43:43:99:1555,129,0	./.:0,0:0:0:0,0,0	1/1:0,52:52:99:1875,156,0	./.:0,0:0:0:0,0,0	./.:0,0:0:0:0,0,0	./.:0,0:0:0:0,0,0	./.:0,0:0:0:0,0,0	./.:0,0:0:0:0,0,0	./.:0,0:0:0:0,0,0	./.:0,0:0:0:0,0,0	1/1:0,20:20:60:722,60,0	./.:0,0:0:0:0,0,0	./.:0,0:0:0:0,0,0	./.:0,0:0:0:0,0,0	1/1:1,20:21:29:645,29,0	1/1:0,31:31:93:1075,93,0	./.:0,0:0:0:0,0,0	./.:0,0:0:0:0,0,0	./.:0,0:0:0:0,0,0	1/1:0,42:42:99:1522,126,0	./.:0,0:0:0:0,0,0	./.:0,0:0:0:0,0,0	./.:0,0:0:0:0,0,0	./.:0,0:0:0:0,0,0	./.:0,0:0:0:0,0,0	./.:0,0:0:0:0,0,0	./.:0,0:0:0:0,0,0	./.:0,0:0:0:0,0,0	1/1:0,53:53:99:1897,159,0	./.:0,0:0:0:0,0,0	./.:0,0:0:0:0,0,0	1/1:0,39:39:99:1420,117,0	1/1:0,28:28:84:1008,84,0	1/1:0,18:18:54:653,54,0	./.:0,0:0:0:0,0,0	./.:1,0:1:0:0,0,0	./.:0,0:0:0:0,0,0
Chr4	16626757	.	A	G	5022.02	.	AC=52;AF=1.00;AN=52;DP=140;ExcessHet=0.0000;FS=0.000;InbreedingCoeff=0.4474;MLEAC=128;MLEAF=1.00;MQ=60.00;QD=33.58;SOR=1.146	GT:AD:DP:GQ:PL	./.:0,0:0:0:0,0,0	./.:0,0:0:0:0,0,0	1/1:0,3:3:9:122,9,0	1/1:0,5:5:15:191,15,0	./.:1,0:1:0:0,0,0	./.:1,0:1:0:0,0,0	./.:1,0:1:0:0,0,0	1/1:0,3:3:9:122,9,0	./.:1,0:1:0:0,0,0	./.:0,0:0:0:0,0,0	./.:0,0:0:0:0,0,0	./.:1,0:1:0:0,0,0	./.:0,0:0:0:0,0,0	./.:0,0:0:0:0,0,0	./.:0,0:0:0:0,0,0	./.:0,0:0:0:0,0,0	1/1:0,2:2:6:77,6,0	./.:0,0:0:0:0,0,0	./.:0,0:0:0:0,0,0	1/1:0,3:3:9:118,9,0	./.:1,0:1:0:0,0,0	./.:0,0:0:0:0,0,0	./.:1,0:1:0:0,0,0	./.:1,0:1:0:0,0,0	1/1:0,4:4:12:162,12,0	1/1:0,3:3:9:119,9,0	./.:0,0:0:0:0,0,0	./.:0,0:0:0:0,0,0	./.:0,0:0:0:0,0,0	./.:0,0:0:0:0,0,0	./.:0,0:0:0:0,0,0	./.:0,0:0:0:0,0,0	1/1:0,9:9:27:353,27,0	1/1:0,7:7:21:271,21,0	./.:0,0:0:0:0,0,0	./.:1,0:1:0:0,0,0	1/1:0,6:6:18:237,18,0	1/1:0,2:2:6:77,6,0	1/1:0,3:3:9:118,9,0	./.:0,0:0:0:0,0,0	./.:0,0:0:0:0,0,0	./.:0,0:0:0:0,0,0	./.:0,0:0:0:0,0,0	./.:0,0:0:0:0,0,0	./.:0,0:0:0:0,0,0	./.:0,0:0:0:0,0,0	1/1:0,4:4:12:169,12,0	./.:0,0:0:0:0,0,0	./.:0,0:0:0:0,0,0	1/1:0,7:7:21:278,21,0	1/1:0,4:4:12:139,12,0	1/1:0,4:4:12:117,12,0	./.:1,0:1:0:0,0,0	1/1:0,7:7:21:262,21,0	./.:0,0:0:0:0,0,0	1/1:0,3:3:9:88,9,0	./.:1,0:1:0:0,0,0	./.:0,0:0:0:0,0,0	1/1:0,2:2:6:78,6,0	./.:1,0:1:0:0,0,0	1/1:0,3:3:9:116,9,0	1/1:0,4:4:12:126,12,0	./.:0,0:0:0:0,0,0	./.:0,0:0:0:0,0,0	1/1:0,3:3:9:116,9,0	./.:0,0:0:0:0,0,0	1/1:0,6:6:18:239,18,0	./.:0,0:0:0:0,0,0	./.:1,0:1:0:0,0,0	1/1:0,2:2:6:78,6,0	1/1:0,3:3:9:124,9,0	./.:0,0:0:0:0,0,0	1/1:0,2:2:6:79,6,0
Chr4	16626781	.	C	CA	37.41	.	AC=1;AF=0.013;AN=80;BaseQRankSum=-1.036e+00;DP=148;ExcessHet=0.0000;FS=0.000;InbreedingCoeff=0.3866;MLEAC=2;MLEAF=0.025;MQ=60.00;MQRankSum=0.00;QD=7.48;ReadPosRankSum=1.65;SOR=0.368	GT:AD:DP:GQ:PL	./.:0,0:0:0:0,0,0	./.:0,0:0:0:0,0,0	0/1:3,2:5:48:48,0,80	0/0:9,0:9:24:0,24,360	0/0:4,0:4:12:0,12,125	0/0:2,0:2:6:0,6,75	0/0:2,0:2:6:0,6,49	0/0:2,0:2:6:0,6,77	0/0:2,0:2:6:0,6,78	./.:0,0:0:0:0,0,0	./.:0,0:0:0:0,0,0	0/0:1,0:1:3:0,3,22	./.:0,0:0:0:0,0,0	./.:0,0:0:0:0,0,0	0/0:3,0:3:9:0,9,87	./.:0,0:0:0:0,0,0	0/0:1,0:1:3:0,3,35	./.:0,0:0:0:0,0,0	./.:0,0:0:0:0,0,0	0/0:3,0:3:9:0,9,97	0/0:1,0:1:3:0,3,35	0/0:1,0:1:3:0,3,22	0/0:2,0:2:6:0,6,75	./.:0,0:0:0:0,0,0	0/0:4,0:4:12:0,12,127	0/0:7,0:7:21:0,21,252	./.:0,0:0:0:0,0,0	./.:0,0:0:0:0,0,0	./.:0,0:0:0:0,0,0	./.:0,0:0:0:0,0,0	./.:0,0:0:0:0,0,0	./.:0,0:0:0:0,0,0	0/0:10,0:10:30:0,30,368	0/0:10,0:10:24:0,24,360	./.:0,0:0:0:0,0,0	0/0:1,0:1:3:0,3,36	0/0:7,0:7:21:0,21,215	0/0:2,0:2:6:0,6,79	0/0:3,0:3:9:0,9,103	./.:0,0:0:0:0,0,0	./.:0,0:0:0:0,0,0	./.:0,0:0:0:0,0,0	./.:0,0:0:0:0,0,0	./.:0,0:0:0:0,0,0	./.:0,0:0:0:0,0,0	./.:0,0:0:0:0,0,0	0/0:4,0:4:12:0,12,126	./.:0,0:0:0:0,0,0	./.:0,0:0:0:0,0,0	0/0:6,0:6:18:0,18,191	0/0:4,0:4:6:0,6,90	0/0:4,0:4:9:0,9,135	0/0:3,0:3:9:0,9,81	0/0:8,0:8:24:0,24,289	./.:0,0:0:0:0,0,0	0/0:5,0:5:12:0,12,180	0/0:1,0:1:3:0,3,31	./.:0,0:0:0:0,0,0	0/0:1,0:1:3:0,3,21	0/0:1,0:1:3:0,3,38	0/0:4,0:4:12:0,12,154	0/0:4,0:4:9:0,9,135	./.:0,0:0:0:0,0,0	./.:0,0:0:0:0,0,0	0/0:5,0:5:15:0,15,170	./.:0,0:0:0:0,0,0	0/0:6,0:6:18:0,18,223	0/0:3,0:3:9:0,9,113	./.:0,0:0:0:0,0,0	0/0:2,0:2:6:0,6,74	0/0:2,0:2:6:0,6,55	./.:0,0:0:0:0,0,0	0/0:3,0:3:9:0,9,87
Chr4	16627083	.	T	TTA	5522.06	.	AC=64;AF=0.762;AN=84;DP=141;ExcessHet=0.0000;FS=0.000;InbreedingCoeff=0.4880;MLEAC=113;MLEAF=1.00;MQ=60.00;QD=35.32;SOR=1.059	GT:AD:DP:GQ:PL	./.:0,0:0:0:0,0,0	./.:0,0:0:0:0,0,0	1/1:0,4:4:12:162,12,0	1/1:0,6:6:18:244,18,0	1/1:0,4:4:12:163,12,0	0/0:1,0:1:3:0,3,22	1/1:0,7:7:21:285,21,0	./.:0,0:0:0:0,0,0	1/1:0,3:3:9:122,9,0	./.:0,0:0:0:0,0,0	./.:0,0:0:0:0,0,0	0/0:1,0:1:3:0,3,37	./.:0,0:0:0:0,0,0	1/1:0,2:2:6:81,6,0	1/1:0,5:5:15:203,15,0	1/1:0,3:3:9:121,9,0	./.:0,0:0:0:0,0,0	./.:0,0:0:0:0,0,0	./.:0,0:0:0:0,0,0	0/0:1,0:1:3:0,3,36	1/1:0,2:2:6:81,6,0	1/1:0,3:3:9:122,9,0	1/1:0,2:2:6:81,6,0	0/0:1,0:1:3:0,3,37	1/1:0,6:6:18:244,18,0	1/1:0,5:5:15:204,15,0	0/0:1,0:1:3:0,3,39	./.:0,0:0:0:0,0,0	./.:0,0:0:0:0,0,0	./.:0,0:0:0:0,0,0	./.:0,0:0:0:0,0,0	./.:0,0:0:0:0,0,0	1/1:0,9:9:27:366,27,0	1/1:0,6:6:18:244,18,0	./.:0,0:0:0:0,0,0	1/1:0,2:2:6:81,6,0	1/1:0,3:3:9:122,9,0	1/1:0,2:2:6:81,6,0	1/1:0,6:6:18:244,18,0	./.:0,0:0:0:0,0,0	./.:0,0:0:0:0,0,0	./.:0,0:0:0:0,0,0	./.:0,0:0:0:0,0,0	./.:0,0:0:0:0,0,0	./.:0,0:0:0:0,0,0	./.:0,0:0:0:0,0,0	1/1:0,2:2:6:81,6,0	./.:0,0:0:0:0,0,0	./.:0,0:0:0:0,0,0	0/0:2,0:2:6:0,6,60	./.:0,0:0:0:0,0,0	1/1:0,5:5:15:203,15,0	0/0:1,0:1:3:0,3,37	1/1:0,3:3:9:122,9,0	./.:0,0:0:0:0,0,0	1/1:0,6:6:18:243,18,0	1/1:0,2:2:6:81,6,0	./.:0,0:0:0:0,0,0	1/1:0,4:4:12:162,12,0	0/0:1,0:1:3:0,3,32	1/1:0,4:4:12:162,12,0	1/1:0,2:2:6:81,6,0	1/1:0,3:3:9:122,9,0	./.:0,0:0:0:0,0,0	./.:0,0:0:0:0,0,0	./.:0,0:0:0:0,0,0	1/1:0,2:2:6:81,6,0	1/1:0,2:2:6:81,6,0	0/0:1,0:1:3:0,3,35	0/0:1,0:1:3:0,3,36	1/1:0,2:2:6:81,6,0	./.:0,0:0:0:0,0,0	1/1:0,2:2:6:81,6,0
Chr4	16627223	.	A	G	5678.01	.	AC=56;AF=1.00;AN=56;DP=149;ExcessHet=0.0000;FS=0.000;InbreedingCoeff=0.4448;MLEAC=129;MLEAF=1.00;MQ=60.00;QD=31.90;SOR=0.818	GT:AD:DP:GQ:PL	./.:0,0:0:0:0,0,0	./.:0,0:0:0:0,0,0	./.:0,0:0:0:0,0,0	1/1:0,6:6:18:239,18,0	1/1:0,2:2:6:81,6,0	./.:1,0:1:0:0,0,0	1/1:0,4:4:12:163,12,0	./.:1,0:1:0:0,0,0	1/1:0,2:2:6:85,6,0	./.:0,0:0:0:0,0,0	./.:0,0:0:0:0,0,0	./.:0,0:0:0:0,0,0	./.:0,0:0:0:0,0,0	./.:1,0:1:0:0,0,0	1/1:0,2:2:6:81,6,0	1/1:0,3:3:9:125,9,0	./.:1,0:1:0:0,0,0	./.:0,0:0:0:0,0,0	./.:1,0:1:0:0,0,0	./.:1,0:1:0:0,0,0	1/1:0,2:2:6:69,6,0	1/1:0,3:3:9:118,9,0	1/1:0,3:3:9:121,9,0	./.:1,0:1:0:0,0,0	1/1:0,7:7:21:276,21,0	1/1:0,7:7:21:282,21,0	./.:0,0:0:0:0,0,0	./.:0,0:0:0:0,0,0	./.:0,0:0:0:0,0,0	./.:0,0:0:0:0,0,0	./.:0,0:0:0:0,0,0	./.:0,0:0:0:0,0,0	1/1:0,10:10:30:365,30,0	1/1:0,4:4:12:153,12,0	./.:0,0:0:0:0,0,0	./.:1,0:1:0:0,0,0	1/1:0,10:10:30:395,30,0	./.:1,0:1:0:0,0,0	1/1:0,3:3:9:122,9,0	./.:0,0:0:0:0,0,0	./.:0,0:0:0:0,0,0	./.:0,0:0:0:0,0,0	./.:0,0:0:0:0,0,0	./.:0,0:0:0:0,0,0	./.:0,0:0:0:0,0,0	./.:0,0:0:0:0,0,0	1/1:0,2:2:6:82,6,0	./.:0,0:0:0:0,0,0	./.:0,0:0:0:0,0,0	1/1:0,6:6:18:230,18,0	./.:1,0:1:0:0,0,0	1/1:0,7:7:21:253,21,0	1/1:0,3:3:9:119,9,0	1/1:0,2:2:6:80,6,0	./.:0,0:0:0:0,0,0	1/1:0,5:5:15:202,15,0	./.:0,0:0:0:0,0,0	./.:0,0:0:0:0,0,0	./.:1,0:1:0:0,0,0	1/1:0,2:2:6:80,6,0	./.:0,0:0:0:0,0,0	1/1:0,6:6:18:244,18,0	1/1:0,4:4:12:159,12,0	./.:0,0:0:0:0,0,0	./.:1,0:1:0:0,0,0	./.:0,0:0:0:0,0,0	1/1:0,2:2:6:80,6,0	1/1:0,2:2:6:85,6,0	./.:1,0:1:0:0,0,0	1/1:0,2:2:6:79,6,0	1/1:0,6:6:18:235,18,0	./.:0,0:0:0:0,0,0	./.:1,0:1:0:0,0,0
Chr4	16628091	.	G	A	401.49	.	AC=9;AF=0.085;AN=106;BaseQRankSum=1.38;DP=1589;ExcessHet=0.0000;FS=0.000;InbreedingCoeff=0.6248;MLEAC=8;MLEAF=0.075;MQ=60.00;MQRankSum=0.00;QD=28.68;ReadPosRankSum=1.38;SOR=1.022	GT:AD:DP:GQ:PL	./.:0,0:0:0:0,0,0	0/1:2,2:4:37:72,0,37	0/0:41,0:41:99:0,102,1530	0/0:49,0:49:99:0,115,1800	0/0:26,0:26:78:0,78,950	0/0:5,0:5:15:0,15,177	0/0:41,0:41:99:0,102,1530	0/0:31,0:31:90:0,90,1171	0/0:28,0:28:42:0,42,903	./.:1,0:1:0:0,0,0	./.:1,0:1:0:0,0,0	0/0:32,0:32:93:0,93,1235	./.:0,0:0:0:0,0,0	0/0:20,0:20:60:0,60,751	0/0:24,0:24:72:0,72,827	0/0:45,0:45:99:0,99,1664	0/0:20,0:20:51:0,51,765	./.:1,0:1:0:0,0,0	0/0:12,0:12:36:0,36,437	0/0:33,0:33:99:0,99,1172	0/0:19,0:19:48:0,48,720	0/0:18,0:18:13:0,13,617	0/0:25,0:25:72:0,72,929	0/0:8,0:8:24:0,24,305	0/0:47,0:47:99:0,106,1706	0/0:39,0:39:99:0,106,1710	0/0:10,0:10:27:0,27,405	1/1:0,2:2:6:78,6,0	./.:0,0:0:0:0,0,0	./.:1,0:1:0:0,0,0	./.:0,0:0:0:0,0,0	./.:0,0:0:0:0,0,0	0/0:51,0:51:99:0,120,1800	0/0:44,0:44:99:0,99,1568	0/0:10,0:10:30:0,30,361	0/0:15,0:15:45:0,45,574	0/0:47,0:47:99:0,110,1800	0/0:35,0:35:99:0,99,1485	0/0:52,0:52:99:0,115,1800	./.:0,0:0:0:0,0,0	./.:1,0:1:0:0,0,0	./.:1,0:1:0:0,0,0	./.:0,0:0:0:0,0,0	./.:1,0:1:0:0,0,0	1/1:0,2:2:6:81,6,0	1/1:0,3:3:9:121,9,0	0/0:26,0:26:72:0,72,1080	./.:0,0:0:0:0,0,0	./.:0,0:0:0:0,0,0	0/0:34,0:34:99:0,99,1221	0/0:21,0:21:60:0,60,900	0/0:36,0:36:99:0,99,1156	0/0:32,0:32:90:0,90,1350	0/0:36,0:36:99:0,99,1450	./.:1,0:1:0:0,0,0	0/0:45,0:45:99:0,117,1755	0/0:15,0:15:4:0,4,474	./.:1,0:1:0:0,0,0	0/0:20,0:20:57:0,57,855	0/0:20,0:20:60:0,60,695	0/0:34,0:34:99:0,99,1187	0/0:34,0:34:99:0,99,1485	0/0:24,0:24:69:0,69,1035	./.:0,0:0:0:0,0,0	0/0:47,0:47:99:0,109,1755	./.:0,0:0:0:0,0,0	0/0:51,0:51:99:0,120,1800	0/0:40,0:40:99:0,111,1525	0/0:25,0:25:72:0,72,1080	0/0:29,0:29:81:0,81,1215	0/0:36,0:36:99:0,102,1363	1/1:0,3:3:9:118,9,0	0/0:35,0:35:99:0,99,1362
Chr4	16628103	.	T	A	36.74	.	AC=1;AF=8.333e-03;AN=120;BaseQRankSum=0.967;DP=1513;ExcessHet=0.0000;FS=0.000;InbreedingCoeff=0.4222;MLEAC=1;MLEAF=8.333e-03;MQ=60.00;MQRankSum=0.00;QD=4.08;ReadPosRankSum=1.03;SOR=0.551	GT:AD:DP:GQ:PL	./.:0,0:0:0:0,0,0	0/0:4,0:4:12:0,12,126	0/0:41,0:41:99:0,102,1530	0/0:49,0:49:99:0,115,1800	0/0:30,0:30:90:0,90,1154	0/0:5,0:5:15:0,15,177	0/0:41,0:41:99:0,102,1530	0/0:34,0:34:99:0,99,1238	0/0:28,0:28:81:0,81,1033	0/0:1,0:1:3:0,3,39	0/0:1,0:1:3:0,3,37	0/0:33,0:33:99:0,99,1258	./.:0,0:0:0:0,0,0	0/0:20,0:20:60:0,60,751	0/0:30,0:30:81:0,81,1215	0/0:45,0:45:99:0,99,1664	0/0:20,0:20:60:0,60,697	0/0:1,0:1:3:0,3,39	0/0:13,0:13:39:0,39,437	0/0:33,0:33:99:0,99,1172	0/0:18,0:18:54:0,54,584	0/0:20,0:20:57:0,57,855	0/0:25,0:25:72:0,72,929	0/1:7,2:9:53:53,0,222	0/0:47,0:47:99:0,106,1706	0/0:39,0:39:99:0,106,1710	0/0:11,0:11:33:0,33,372	0/0:1,0:1:3:0,3,37	./.:0,0:0:0:0,0,0	0/0:1,0:1:3:0,3,37	./.:0,0:0:0:0,0,0	./.:0,0:0:0:0,0,0	0/0:51,0:51:99:0,120,1800	0/0:44,0:44:99:0,99,1568	0/0:13,0:13:39:0,39,429	0/0:17,0:17:51:0,51,648	0/0:47,0:47:99:0,110,1800	0/0:35,0:35:99:0,99,1485	0/0:52,0:52:99:0,115,1800	./.:0,0:0:0:0,0,0	0/0:1,0:1:3:0,3,37	0/0:1,0:1:3:0,3,38	./.:0,0:0:0:0,0,0	./.:0,0:0:0:0,0,0	0/0:1,0:1:3:0,3,21	0/0:2,0:2:6:0,6,74	0/0:27,0:27:81:0,81,966	./.:0,0:0:0:0,0,0	./.:0,0:0:0:0,0,0	0/0:34,0:34:99:0,99,1221	0/0:21,0:21:60:0,60,900	0/0:36,0:36:99:0,99,1156	0/0:32,0:32:90:0,90,1350	0/0:36,0:36:99:0,99,1450	0/0:1,0:1:3:0,3,36	0/0:45,0:45:99:0,117,1755	0/0:17,0:17:51:0,51,622	./.:0,0:0:0:0,0,0	0/0:19,0:19:57:0,57,643	0/0:20,0:20:60:0,60,695	0/0:34,0:34:99:0,99,1187	0/0:34,0:34:99:0,99,1485	0/0:25,0:25:72:0,72,1080	./.:0,0:0:0:0,0,0	0/0:47,0:47:99:0,109,1755	./.:0,0:0:0:0,0,0	0/0:51,0:51:99:0,120,1800	0/0:40,0:40:99:0,111,1525	0/0:28,0:28:81:0,81,955	0/0:30,0:30:90:0,90,1054	0/0:36,0:36:99:0,102,1363	0/0:1,0:1:3:0,3,38	0/0:35,0:35:99:0,99,1362
Chr4	16628208	.	T	C	185.08	.	AC=6;AF=0.058;AN=104;DP=1424;ExcessHet=0.0000;FS=0.000;InbreedingCoeff=0.6322;MLEAC=4;MLEAF=0.038;MQ=60.00;QD=30.85;SOR=3.912	GT:AD:DP:GQ:PL	./.:0,0:0:0:0,0,0	./.:0,0:0:0:0,0,0	0/0:31,0:31:90:0,90,1139	0/0:49,0:49:99:0,115,1800	0/0:30,0:30:84:0,84,1260	0/0:8,0:8:24:0,24,282	0/0:39,0:39:99:0,101,1540	0/0:35,0:35:99:0,99,1485	0/0:22,0:22:60:0,60,900	./.:0,0:0:0:0,0,0	./.:0,0:0:0:0,0,0	0/0:24,0:24:72:0,72,930	1/1:0,2:2:6:78,6,0	0/0:28,0:28:44:0,44,959	0/0:22,0:22:60:0,60,894	0/0:37,0:37:99:0,99,1485	0/0:15,0:15:42:0,42,630	1/1:0,2:2:6:79,6,0	0/0:7,0:7:21:0,21,241	0/0:27,0:27:81:0,81,983	0/0:19,0:19:57:0,57,589	0/0:16,0:16:9:0,9,566	0/0:32,0:32:90:0,90,1350	0/0:12,0:12:36:0,36,420	0/0:47,0:47:99:0,106,1706	0/0:42,0:42:99:0,111,1482	0/0:15,0:15:45:0,45,490	./.:1,0:1:0:0,0,0	./.:0,0:0:0:0,0,0	./.:0,0:0:0:0,0,0	./.:1,0:1:0:0,0,0	./.:0,0:0:0:0,0,0	0/0:60,0:60:99:0,120,1800	0/0:38,0:38:99:0,102,1376	0/0:15,0:15:45:0,45,536	0/0:13,0:13:39:0,39,441	0/0:41,0:41:99:0,102,1530	0/0:25,0:25:72:0,72,995	0/0:45,0:45:99:0,120,1800	./.:0,0:0:0:0,0,0	./.:1,0:1:0:0,0,0	./.:0,0:0:0:0,0,0	0/0:1,0:1:3:0,3,36	./.:0,0:0:0:0,0,0	./.:1,0:1:0:0,0,0	./.:0,0:0:0:0,0,0	0/0:27,0:27:72:0,72,1080	./.:0,0:0:0:0,0,0	./.:1,0:1:0:0,0,0	0/0:32,0:32:93:0,93,1395	0/0:16,0:16:39:0,39,585	0/0:24,0:24:57:0,57,855	0/0:18,0:18:54:0,54,734	0/0:37,0:37:99:0,102,1343	./.:1,0:1:0:0,0,0	0/0:44,0:44:99:0,109,1777	0/0:22,0:22:57:0,57,855	./.:1,0:1:0:0,0,0	0/0:14,0:14:42:0,42,533	0/0:15,0:15:36:0,36,540	0/0:34,0:34:90:0,90,1350	0/0:23,0:23:60:0,60,900	0/0:18,0:18:39:0,39,585	./.:0,0:0:0:0,0,0	0/0:47,0:47:99:0,109,1755	./.:1,0:1:0:0,0,0	0/0:53,0:53:99:0,120,1800	0/0:37,0:37:71:0,71,1335	0/0:24,0:24:69:0,69,1035	0/0:28,0:28:72:0,72,1080	0/0:28,0:28:72:0,72,1080	1/1:0,2:2:6:77,6,0	0/0:35,0:35:99:0,99,1485
Chr4	16628507	.	T	C	165	.	AC=4;AF=0.040;AN=100;DP=1127;ExcessHet=0.0000;FS=0.000;InbreedingCoeff=0.6083;MLEAC=3;MLEAF=0.030;MQ=60.00;QD=33.00;SOR=1.022	GT:AD:DP:GQ:PL	./.:0,0:0:0:0,0,0	1/1:0,3:3:9:123,9,0	0/0:26,0:26:75:0,75,894	0/0:51,0:51:99:0,120,1800	0/0:17,0:17:48:0,48,720	0/0:6,0:6:18:0,18,228	0/0:44,0:44:99:0,104,1627	0/0:20,0:20:60:0,60,720	0/0:16,0:16:48:0,48,618	1/1:0,2:2:6:80,6,0	./.:0,0:0:0:0,0,0	0/0:17,0:17:51:0,51,678	./.:1,0:1:0:0,0,0	0/0:14,0:14:42:0,42,481	0/0:14,0:14:42:0,42,503	0/0:33,0:33:99:0,99,1220	0/0:21,0:21:60:0,60,707	./.:0,0:0:0:0,0,0	0/0:2,0:2:6:0,6,75	0/0:16,0:16:48:0,48,559	0/0:14,0:14:39:0,39,585	0/0:10,0:10:0:0,0,331	0/0:25,0:25:72:0,72,889	0/0:13,0:13:39:0,39,440	0/0:42,0:42:99:0,106,1755	0/0:36,0:36:99:0,105,1575	0/0:9,0:9:27:0,27,298	./.:0,0:0:0:0,0,0	./.:0,0:0:0:0,0,0	./.:1,0:1:0:0,0,0	./.:0,0:0:0:0,0,0	./.:0,0:0:0:0,0,0	0/0:53,0:53:99:0,120,1800	0/0:35,0:35:99:0,99,1415	0/0:7,0:7:21:0,21,263	0/0:10,0:10:27:0,27,405	0/0:40,0:40:99:0,120,1584	0/0:10,0:10:30:0,30,369	0/0:46,0:46:99:0,120,1800	./.:0,0:0:0:0,0,0	./.:1,0:1:0:0,0,0	./.:0,0:0:0:0,0,0	./.:0,0:0:0:0,0,0	./.:0,0:0:0:0,0,0	./.:0,0:0:0:0,0,0	./.:0,0:0:0:0,0,0	0/0:18,0:18:54:0,54,616	./.:1,0:1:0:0,0,0	./.:0,0:0:0:0,0,0	0/0:24,0:24:72:0,72,883	0/0:22,0:22:63:0,63,681	0/0:19,0:19:48:0,48,720	0/0:13,0:13:36:0,36,540	0/0:31,0:31:81:0,81,1215	./.:0,0:0:0:0,0,0	0/0:34,0:34:99:0,99,1304	0/0:18,0:18:54:0,54,672	./.:0,0:0:0:0,0,0	0/0:6,0:6:18:0,18,229	0/0:10,0:10:30:0,30,342	0/0:33,0:33:99:0,99,1202	0/0:33,0:33:99:0,99,1222	0/0:11,0:11:33:0,33,402	./.:0,0:0:0:0,0,0	0/0:40,0:40:99:0,111,1665	./.:0,0:0:0:0,0,0	0/0:38,0:38:99:0,102,1505	0/0:28,0:28:81:0,81,1047	0/0:15,0:15:45:0,45,533	0/0:17,0:17:51:0,51,595	0/0:22,0:22:63:0,63,945	./.:0,0:0:0:0,0,0	0/0:33,0:33:99:0,99,1220
Chr4	16628899	.	A	C	40185.7	.	AC=94;AF=0.979;AN=96;BaseQRankSum=1.65;DP=1255;ExcessHet=0.0460;FS=0.000;InbreedingCoeff=0.5534;MLEAC=141;MLEAF=1.00;MQ=60.00;MQRankSum=0.00;QD=31.47;ReadPosRankSum=0.993;SOR=1.212	GT:AD:DP:GQ:PL	./.:0,0:0:0:0,0,0	./.:0,0:0:0:0,0,0	1/1:0,24:24:72:976,72,0	1/1:0,38:38:99:1501,114,0	1/1:0,17:17:51:670,51,0	1/1:0,8:8:24:318,24,0	1/1:0,39:39:99:1585,117,0	1/1:0,17:17:51:696,51,0	1/1:0,9:9:27:361,27,0	./.:0,0:0:0:0,0,0	./.:0,0:0:0:0,0,0	1/1:0,14:14:42:585,42,0	./.:0,0:0:0:0,0,0	1/1:0,8:8:24:324,24,0	1/1:0,15:15:45:585,45,0	1/1:0,40:40:99:1626,120,0	1/1:0,15:15:45:583,45,0	./.:0,0:0:0:0,0,0	1/1:0,10:10:30:412,30,0	1/1:0,19:19:57:773,57,0	1/1:0,5:5:15:177,15,0	1/1:0,13:13:39:509,39,0	1/1:0,17:17:51:674,51,0	1/1:0,5:5:15:206,15,0	1/1:0,37:37:99:1521,111,0	1/1:0,50:50:99:2063,150,0	1/1:0,9:9:27:373,27,0	./.:0,0:0:0:0,0,0	./.:0,0:0:0:0,0,0	./.:0,0:0:0:0,0,0	./.:0,0:0:0:0,0,0	./.:0,0:0:0:0,0,0	1/1:0,46:46:99:1835,138,0	1/1:0,27:27:81:1060,81,0	1/1:0,4:4:12:162,12,0	1/1:0,16:16:48:625,48,0	1/1:0,38:38:99:1531,114,0	1/1:0,18:18:54:748,54,0	1/1:0,43:43:99:1736,129,0	./.:0,0:0:0:0,0,0	./.:0,0:0:0:0,0,0	./.:0,0:0:0:0,0,0	./.:0,0:0:0:0,0,0	./.:0,0:0:0:0,0,0	./.:0,0:0:0:0,0,0	./.:0,0:0:0:0,0,0	1/1:0,12:12:36:499,36,0	./.:0,0:0:0:0,0,0	./.:0,0:0:0:0,0,0	1/1:0,29:29:87:1097,87,0	0/1:1,9:10:2:282,0,2	1/1:0,17:17:51:627,51,0	1/1:0,17:17:51:682,51,0	1/1:0,26:26:78:1028,78,0	./.:0,0:0:0:0,0,0	1/1:0,29:29:87:1198,87,0	1/1:0,20:20:60:795,60,0	./.:0,0:0:0:0,0,0	1/1:0,5:5:15:194,15,0	1/1:0,6:6:18:234,18,0	1/1:0,19:19:57:751,57,0	1/1:0,27:27:81:1071,81,0	0/1:1,13:14:0:472,0,0	./.:0,0:0:0:0,0,0	1/1:0,26:26:78:1022,78,0	./.:0,0:0:0:0,0,0	1/1:0,34:34:99:1337,102,0	1/1:0,21:21:63:863,63,0	1/1:0,15:15:45:568,45,0	1/1:0,13:13:39:510,39,0	1/1:0,11:11:33:439,33,0	./.:0,0:0:0:0,0,0	1/1:0,22:22:66:879,66,0
Chr4	16629232	.	A	T	38565.4	.	AC=94;AF=1.00;AN=94;BaseQRankSum=2.05;DP=1326;ExcessHet=0.0000;FS=0.000;InbreedingCoeff=0.5836;MLEAC=141;MLEAF=1.00;MQ=60.00;MQRankSum=0.00;QD=29.84;ReadPosRankSum=-1.595e+00;SOR=0.307	GT:AD:DP:GQ:PL	./.:0,0:0:0:0,0,0	./.:0,0:0:0:0,0,0	1/1:0,19:19:57:744,57,0	1/1:0,48:48:99:1948,144,0	1/1:0,5:5:15:204,15,0	1/1:0,2:2:6:84,6,0	1/1:0,34:34:99:1375,102,0	1/1:0,25:25:75:1021,75,0	1/1:0,9:9:27:367,27,0	./.:0,0:0:0:0,0,0	./.:0,0:0:0:0,0,0	1/1:0,11:11:33:454,33,0	./.:0,0:0:0:0,0,0	1/1:0,12:12:36:475,36,0	1/1:0,8:8:24:319,24,0	1/1:0,30:30:90:1226,90,0	1/1:0,7:7:21:267,21,0	./.:0,0:0:0:0,0,0	1/1:0,7:7:21:283,21,0	1/1:0,18:18:54:729,54,0	1/1:0,12:12:36:445,36,0	1/1:0,8:8:24:325,24,0	1/1:0,20:20:60:808,60,0	1/1:0,6:6:18:240,18,0	1/1:0,39:39:99:1541,117,0	1/1:0,44:44:99:1811,132,0	1/1:0,12:12:36:496,36,0	./.:0,0:0:0:0,0,0	./.:0,0:0:0:0,0,0	./.:0,0:0:0:0,0,0	./.:0,0:0:0:0,0,0	./.:1,0:1:0:0,0,0	1/1:0,41:41:99:1652,123,0	1/1:0,20:20:60:793,60,0	./.:0,0:0:0:0,0,0	1/1:0,16:16:48:650,48,0	1/1:0,36:36:99:1436,108,0	1/1:0,28:28:84:1144,84,0	1/1:0,33:33:99:1335,99,0	./.:0,0:0:0:0,0,0	./.:0,0:0:0:0,0,0	./.:0,0:0:0:0,0,0	./.:0,0:0:0:0,0,0	./.:0,0:0:0:0,0,0	./.:0,0:0:0:0,0,0	./.:0,0:0:0:0,0,0	1/1:0,18:18:54:733,54,0	./.:0,0:0:0:0,0,0	./.:0,0:0:0:0,0,0	1/1:0,30:30:90:1189,90,0	1/1:0,18:18:54:634,54,0	1/1:0,9:9:27:327,27,0	1/1:0,19:19:57:765,57,0	1/1:0,16:16:48:650,48,0	./.:0,0:0:0:0,0,0	1/1:0,22:22:66:902,66,0	1/1:0,8:8:24:320,24,0	./.:0,0:0:0:0,0,0	1/1:0,5:5:15:200,15,0	1/1:0,8:8:24:329,24,0	1/1:0,20:20:60:798,60,0	1/1:1,36:37:99:1464,101,0	1/1:0,11:11:33:434,33,0	./.:0,0:0:0:0,0,0	1/1:0,28:28:84:1070,84,0	./.:0,0:0:0:0,0,0	1/1:0,27:27:81:1084,81,0	1/1:0,19:19:57:782,57,0	1/1:0,20:20:60:802,60,0	1/1:0,17:17:51:666,51,0	1/1:0,20:20:60:811,60,0	./.:0,0:0:0:0,0,0	1/1:0,25:25:75:996,75,0
Chr4	16629287	.	A	G	16366.4	.	AC=86;AF=1.00;AN=86;DP=1285;ExcessHet=0.0000;FS=0.000;InbreedingCoeff=0.5382;MLEAC=139;MLEAF=1.00;MQ=60.00;QD=29.54;SOR=0.731	GT:AD:DP:GQ:PL	./.:0,0:0:0:0,0,0	./.:0,0:0:0:0,0,0	1/1:0,10:10:30:404,30,0	1/1:0,28:28:84:1137,84,0	1/1:0,3:3:9:119,9,0	./.:1,0:1:0:0,0,0	1/1:0,16:16:48:636,48,0	1/1:0,8:8:24:327,24,0	1/1:0,5:5:15:198,15,0	./.:0,0:0:0:0,0,0	./.:0,0:0:0:0,0,0	1/1:0,4:4:12:163,12,0	./.:0,0:0:0:0,0,0	1/1:0,5:5:15:202,15,0	1/1:0,6:6:18:243,18,0	1/1:0,10:10:30:409,30,0	1/1:0,7:7:21:273,21,0	./.:0,0:0:0:0,0,0	./.:0,0:0:0:0,0,0	1/1:0,3:3:9:122,9,0	./.:1,0:1:0:0,0,0	1/1:0,6:6:18:240,18,0	1/1:0,10:10:30:406,30,0	1/1:0,3:3:9:121,9,0	1/1:0,12:12:36:481,36,0	1/1:0,12:12:36:486,36,0	1/1:0,2:2:6:84,6,0	./.:0,0:0:0:0,0,0	./.:0,0:0:0:0,0,0	./.:0,0:0:0:0,0,0	./.:0,0:0:0:0,0,0	./.:0,0:0:0:0,0,0	1/1:0,15:15:45:605,45,0	1/1:0,12:12:36:472,36,0	./.:0,0:0:0:0,0,0	1/1:0,3:3:9:119,9,0	1/1:0,12:12:36:486,36,0	1/1:0,9:9:27:363,27,0	1/1:0,17:17:51:682,51,0	./.:0,0:0:0:0,0,0	./.:0,0:0:0:0,0,0	./.:0,0:0:0:0,0,0	./.:0,0:0:0:0,0,0	./.:0,0:0:0:0,0,0	./.:0,0:0:0:0,0,0	./.:0,0:0:0:0,0,0	1/1:0,4:4:12:164,12,0	./.:0,0:0:0:0,0,0	./.:0,0:0:0:0,0,0	1/1:0,12:12:36:477,36,0	./.:0,0:0:0:0,0,0	1/1:0,8:8:24:295,24,0	1/1:0,11:11:33:437,33,0	1/1:0,7:7:21:282,21,0	./.:0,0:0:0:0,0,0	1/1:0,10:10:30:403,30,0	1/1:0,4:4:12:163,12,0	./.:0,0:0:0:0,0,0	1/1:0,5:5:15:191,15,0	1/1:0,2:2:6:81,6,0	1/1:0,8:8:23:259,23,0	1/1:0,15:15:45:612,45,0	1/1:0,4:4:12:156,12,0	./.:0,0:0:0:0,0,0	1/1:0,13:13:39:521,39,0	./.:0,0:0:0:0,0,0	1/1:0,15:15:45:601,45,0	1/1:0,11:11:33:447,33,0	1/1:0,7:7:21:280,21,0	1/1:0,3:3:9:121,9,0	1/1:0,11:11:33:445,33,0	./.:0,0:0:0:0,0,0	1/1:0,7:7:21:285,21,0
Chr4	16629432	.	CT	C	41.92	.	AC=1;AF=0.010;AN=98;BaseQRankSum=-1.834e+00;DP=973;ExcessHet=0.0000;FS=0.000;InbreedingCoeff=0.5467;MLEAC=1;MLEAF=0.010;MQ=60.00;MQRankSum=0.00;QD=6.99;ReadPosRankSum=-8.420e-01;SOR=0.693	GT:AD:DP:GQ:PL	./.:0,0:0:0:0,0,0	./.:0,0:0:0:0,0,0	0/0:20,0:20:60:0,60,687	0/0:37,0:37:99:0,99,1485	0/0:22,0:22:63:0,63,782	0/1:4,2:6:57:57,0,132	0/0:35,0:35:99:0,99,1192	0/0:21,0:21:60:0,60,781	0/0:10,0:10:30:0,30,360	./.:0,0:0:0:0,0,0	./.:0,0:0:0:0,0,0	0/0:18,0:18:54:0,54,615	./.:0,0:0:0:0,0,0	0/0:18,0:18:54:0,54,653	0/0:9,0:9:27:0,27,334	0/0:27,0:27:75:0,75,1125	0/0:12,0:12:36:0,36,435	./.:0,0:0:0:0,0,0	0/0:5,0:5:15:0,15,162	0/0:24,0:24:72:0,72,817	0/0:5,0:5:15:0,15,176	0/0:13,0:13:36:0,36,540	0/0:29,0:29:81:0,81,1215	0/0:5,0:5:15:0,15,181	0/0:35,0:35:99:0,99,1348	0/0:21,0:21:60:0,60,780	0/0:9,0:9:27:0,27,265	./.:0,0:0:0:0,0,0	./.:0,0:0:0:0,0,0	./.:0,0:0:0:0,0,0	./.:0,0:0:0:0,0,0	0/0:1,0:1:3:0,3,36	0/0:34,0:34:99:0,99,1401	0/0:21,0:21:60:0,60,762	0/0:4,0:4:12:0,12,123	0/0:13,0:13:39:0,39,433	0/0:37,0:37:99:0,102,1530	0/0:26,0:26:72:0,72,1080	0/0:34,0:34:99:0,102,1315	./.:0,0:0:0:0,0,0	./.:0,0:0:0:0,0,0	./.:0,0:0:0:0,0,0	./.:0,0:0:0:0,0,0	./.:0,0:0:0:0,0,0	./.:0,0:0:0:0,0,0	./.:0,0:0:0:0,0,0	0/0:17,0:17:48:0,48,720	./.:0,0:0:0:0,0,0	./.:0,0:0:0:0,0,0	0/0:23,0:23:63:0,63,848	0/0:13,0:13:39:0,39,383	0/0:24,0:24:36:0,36,826	0/0:20,0:20:60:0,60,691	0/0:30,0:30:90:0,90,990	./.:0,0:0:0:0,0,0	0/0:34,0:34:99:0,99,1213	0/0:15,0:15:25:0,25,450	./.:0,0:0:0:0,0,0	0/0:8,0:8:24:0,24,283	0/0:4,0:4:12:0,12,152	0/0:17,0:17:51:0,51,625	0/0:34,0:34:96:0,96,1440	0/0:13,0:13:36:0,36,540	./.:0,0:0:0:0,0,0	0/0:35,0:35:99:0,99,1243	./.:0,0:0:0:0,0,0	0/0:35,0:35:99:0,99,1293	0/0:31,0:31:90:0,90,1350	0/0:20,0:20:60:0,60,686	0/0:17,0:17:45:0,45,675	0/0:19,0:19:57:0,57,741	./.:0,0:0:0:0,0,0	0/0:12,0:12:36:0,36,455
Chr4	16629486	.	A	C	16756.1	.	AC=87;AF=0.967;AN=90;BaseQRankSum=1.65;DP=810;ExcessHet=0.1489;FS=24.364;InbreedingCoeff=0.4559;MLEAC=135;MLEAF=1.00;MQ=60.00;MQRankSum=0.00;QD=30.69;ReadPosRankSum=1.65;SOR=1.546	GT:AD:DP:GQ:PL	./.:0,0:0:0:0,0,0	./.:0,0:0:0:0,0,0	0/1:1,9:10:10:331,0,10	1/1:0,18:18:54:722,54,0	1/1:0,12:12:36:484,36,0	1/1:0,4:4:12:165,12,0	1/1:0,14:14:42:569,42,0	1/1:0,9:9:27:333,27,0	1/1:0,2:2:6:80,6,0	./.:0,0:0:0:0,0,0	./.:0,0:0:0:0,0,0	1/1:0,8:8:24:323,24,0	./.:0,0:0:0:0,0,0	1/1:0,5:5:15:199,15,0	1/1:0,2:2:6:80,6,0	1/1:0,10:10:30:400,30,0	1/1:0,7:7:21:268,21,0	./.:0,0:0:0:0,0,0	1/1:0,3:3:9:121,9,0	1/1:0,10:10:30:400,30,0	./.:1,0:1:0:0,0,0	1/1:0,5:5:15:201,15,0	0/1:1,6:7:19:219,0,19	./.:2,0:2:0:0,0,0	1/1:0,20:20:60:806,60,0	1/1:0,6:6:18:241,18,0	1/1:0,3:3:9:125,9,0	./.:0,0:0:0:0,0,0	./.:0,0:0:0:0,0,0	./.:0,0:0:0:0,0,0	./.:0,0:0:0:0,0,0	./.:0,0:0:0:0,0,0	1/1:0,12:12:36:476,36,0	1/1:0,9:9:27:354,27,0	1/1:0,3:3:9:123,9,0	1/1:0,5:5:15:202,15,0	1/1:0,21:21:63:838,63,0	1/1:0,9:9:27:366,27,0	1/1:0,15:15:45:603,45,0	./.:0,0:0:0:0,0,0	./.:0,0:0:0:0,0,0	./.:0,0:0:0:0,0,0	./.:0,0:0:0:0,0,0	./.:0,0:0:0:0,0,0	./.:0,0:0:0:0,0,0	./.:0,0:0:0:0,0,0	1/1:0,8:8:24:322,24,0	./.:0,0:0:0:0,0,0	./.:0,0:0:0:0,0,0	1/1:0,9:9:27:362,27,0	0/1:2,3:5:50:90,0,50	1/1:0,11:11:33:413,33,0	1/1:0,11:11:33:439,33,0	1/1:0,15:15:45:576,45,0	./.:0,0:0:0:0,0,0	1/1:0,14:14:42:572,42,0	1/1:0,4:4:12:161,12,0	./.:0,0:0:0:0,0,0	./.:1,0:1:0:0,0,0	1/1:0,2:2:6:79,6,0	1/1:0,3:3:9:118,9,0	1/1:1,11:12:26:431,26,0	1/1:0,6:6:18:231,18,0	./.:0,0:0:0:0,0,0	1/1:0,16:16:48:639,48,0	./.:0,0:0:0:0,0,0	1/1:0,18:18:54:715,54,0	1/1:0,11:11:33:445,33,0	1/1:0,6:6:18:239,18,0	1/1:0,5:5:15:194,15,0	1/1:0,10:10:30:372,30,0	./.:0,0:0:0:0,0,0	1/1:0,3:3:9:114,9,0
Chr4	16629520	.	A	C	10924.8	.	AC=80;AF=1.00;AN=80;DP=833;ExcessHet=0.0000;FS=0.000;InbreedingCoeff=0.5088;MLEAC=138;MLEAF=1.00;MQ=60.00;QD=32.89;SOR=0.734	GT:AD:DP:GQ:PL	./.:0,0:0:0:0,0,0	./.:0,0:0:0:0,0,0	1/1:0,4:4:12:157,12,0	1/1:0,12:12:36:462,36,0	1/1:0,8:8:24:315,24,0	./.:1,0:1:0:0,0,0	1/1:0,9:9:27:347,27,0	1/1:0,4:4:12:151,12,0	1/1:0,6:6:18:229,18,0	./.:0,0:0:0:0,0,0	./.:0,0:0:0:0,0,0	1/1:0,3:3:9:121,9,0	./.:0,0:0:0:0,0,0	1/1:0,6:6:18:233,18,0	1/1:0,5:5:15:195,15,0	1/1:0,10:10:30:399,30,0	1/1:0,3:3:9:114,9,0	./.:0,0:0:0:0,0,0	./.:1,0:1:0:0,0,0	1/1:0,2:2:6:77,6,0	./.:0,0:0:0:0,0,0	1/1:0,2:2:6:81,6,0	1/1:0,5:5:15:190,15,0	1/1:0,2:2:6:79,6,0	1/1:0,7:7:21:277,21,0	1/1:0,11:11:33:437,33,0	./.:0,0:0:0:0,0,0	./.:0,0:0:0:0,0,0	./.:0,0:0:0:0,0,0	./.:0,0:0:0:0,0,0	./.:0,0:0:0:0,0,0	./.:0,0:0:0:0,0,0	1/1:0,15:15:45:585,45,0	1/1:0,8:8:24:308,24,0	./.:0,0:0:0:0,0,0	1/1:0,6:6:18:225,18,0	1/1:0,10:10:30:358,30,0	1/1:0,3:3:9:118,9,0	1/1:0,9:9:27:323,27,0	./.:0,0:0:0:0,0,0	./.:0,0:0:0:0,0,0	./.:0,0:0:0:0,0,0	./.:0,0:0:0:0,0,0	./.:0,0:0:0:0,0,0	./.:0,0:0:0:0,0,0	./.:0,0:0:0:0,0,0	1/1:0,7:7:21:271,21,0	./.:0,0:0:0:0,0,0	./.:0,0:0:0:0,0,0	1/1:0,7:7:21:268,21,0	1/1:0,3:3:9:108,9,0	1/1:0,3:3:9:109,9,0	./.:1,0:1:0:0,0,0	1/1:0,7:7:21:272,21,0	./.:0,0:0:0:0,0,0	1/1:0,9:9:27:354,27,0	1/1:0,3:3:9:119,9,0	./.:0,0:0:0:0,0,0	./.:1,0:1:0:0,0,0	1/1:0,2:2:6:76,6,0	1/1:0,6:6:18:231,18,0	1/1:0,8:8:24:307,24,0	1/1:0,6:6:18:230,18,0	./.:0,0:0:0:0,0,0	1/1:0,8:8:24:315,24,0	./.:0,0:0:0:0,0,0	1/1:0,13:13:39:500,39,0	1/1:0,5:5:15:197,15,0	1/1:0,4:4:12:159,12,0	1/1:0,2:2:6:79,6,0	./.:1,0:1:0:0,0,0	./.:0,0:0:0:0,0,0	1/1:0,6:6:18:237,18,0
Chr4	16629691	.	A	G	17100.1	.	AC=91;AF=0.948;AN=96;BaseQRankSum=-8.420e-01;DP=1379;ExcessHet=0.0000;FS=8.199;InbreedingCoeff=0.5224;MLEAC=136;MLEAF=1.00;MQ=60.00;MQRankSum=0.00;QD=31.92;ReadPosRankSum=0.385;SOR=0.972	GT:AD:DP:GQ:PGT:PID:PL:PS	./.:0,0:0:0:.:.:0,0,0	./.:1,0:1:0:.:.:0,0,0	1/1:0,7:7:21:.:.:285,21,0	1/1:0,27:27:81:.:.:1102,81,0	1/1:0,5:5:15:.:.:203,15,0	1/1:0,3:3:9:.:.:125,9,0	1/1:0,14:14:42:.:.:573,42,0	1/1:0,9:9:27:.:.:374,27,0	1/1:0,7:7:21:.:.:283,21,0	1/1:0,3:3:9:.:.:121,9,0	./.:1,0:1:0:.:.:0,0,0	1/1:0,10:10:30:.:.:404,30,0	1/1:0,4:4:12:.:.:160,12,0	1/1:0,8:8:24:.:.:313,24,0	1/1:0,3:3:9:.:.:93,9,0	1/1:0,7:7:21:.:.:286,21,0	1/1:0,3:3:9:.:.:117,9,0	0/0:1,0:1:3:.:.:0,3,32	./.:1,0:1:0:.:.:0,0,0	1/1:0,5:5:15:.:.:206,15,0	./.:2,0:2:0:.:.:0,0,0	1/1:0,5:5:15:.:.:206,15,0	1/1:0,7:7:21:.:.:244,21,0	1/1:0,8:8:24:.:.:321,24,0	1/1:0,22:22:66:.:.:892,66,0	1/1:0,13:13:39:.:.:526,39,0	./.:1,0:1:0:.:.:0,0,0	./.:1,0:1:0:.:.:0,0,0	./.:1,0:1:0:.:.:0,0,0	./.:1,0:1:0:.:.:0,0,0	./.:0,0:0:0:.:.:0,0,0	./.:1,0:1:0:.:.:0,0,0	1/1:0,20:20:60:.:.:808,60,0	1/1:0,9:9:27:.:.:360,27,0	./.:1,0:1:0:.:.:0,0,0	1/1:0,5:5:15:.:.:202,15,0	1/1:0,11:11:33:.:.:448,33,0	1/1:0,9:9:27:.:.:365,27,0	1/1:0,15:15:45:.:.:563,45,0	./.:0,0:0:0:.:.:0,0,0	./.:1,0:1:0:.:.:0,0,0	./.:0,0:0:0:.:.:0,0,0	./.:0,0:0:0:.:.:0,0,0	./.:0,0:0:0:.:.:0,0,0	0/0:3,0:3:0:.:.:0,0,9	./.:0,0:0:0:.:.:0,0,0	1/1:0,6:6:18:.:.:248,18,0	./.:0,0:0:0:.:.:0,0,0	./.:1,0:1:0:.:.:0,0,0	1/1:0,15:15:45:.:.:606,45,0	./.:1,0:1:0:.:.:0,0,0	1/1:0,9:9:27:.:.:341,27,0	1/1:0,7:7:21:.:.:278,21,0	1/1:0,13:13:39:.:.:524,39,0	./.:0,0:0:0:.:.:0,0,0	1/1:0,13:13:39:.:.:529,39,0	1/1:0,4:4:12:.:.:157,12,0	./.:0,0:0:0:.:.:0,0,0	1/1:0,3:3:9:.:.:119,9,0	1/1:0,4:4:12:.:.:163,12,0	1/1:0,10:10:30:.:.:396,30,0	0|1:2,9:11:40:1|0:16629688_TA_T:295,0,40:16629688	1/1:0,7:7:21:.:.:278,21,0	./.:1,0:1:0:.:.:0,0,0	1/1:0,12:12:36:.:.:475,36,0	./.:1,0:1:0:.:.:0,0,0	1/1:0,12:12:36:.:.:482,36,0	1/1:0,7:7:21:.:.:289,21,0	1/1:0,8:8:24:.:.:325,24,0	1/1:0,2:2:6:.:.:82,6,0	1/1:0,6:6:18:.:.:246,18,0	1/1:0,2:2:6:.:.:81,6,0	1/1:0,9:9:27:.:.:363,27,0
Chr4	16629931	.	C	T	16478.8	.	AC=56;AF=0.384;AN=146;BaseQRankSum=-2.330e+00;DP=1873;ExcessHet=0.0000;FS=0.797;InbreedingCoeff=0.7597;MLEAC=57;MLEAF=0.390;MQ=60.00;MQRankSum=0.00;QD=30.13;ReadPosRankSum=2.35;SOR=0.851	GT:AD:DP:GQ:PL	0/1:1,13:14:1:446,0,1	1/1:0,26:26:78:1042,78,0	0/0:22,0:22:60:0,60,900	0/0:43,0:43:99:0,102,1575	0/0:12,0:12:36:0,36,462	0/0:1,0:1:3:0,3,34	0/0:31,0:31:90:0,90,1350	0/0:14,0:14:39:0,39,585	0/1:18,14:32:99:405,0,615	1/1:0,18:18:54:664,54,0	1/1:0,21:21:63:765,63,0	0/0:23,0:23:60:0,60,900	1/1:0,15:15:45:521,45,0	0/0:10,0:10:27:0,27,405	0/0:9,0:9:27:0,27,315	0/0:33,0:33:90:0,90,1350	0/0:17,0:17:48:0,48,720	1/1:0,14:14:42:539,42,0	0/0:5,0:5:12:0,12,180	0/0:15,0:15:42:0,42,630	0/0:1,0:1:3:0,3,16	0/1:8,9:17:99:286,0,281	0/0:27,0:27:72:0,72,1080	0/0:9,0:9:27:0,27,354	0/0:24,0:24:60:0,60,900	0/0:22,0:22:60:0,60,900	0/0:6,0:6:18:0,18,208	1/1:0,10:10:30:378,30,0	1/1:0,11:11:33:377,33,0	1/1:0,19:19:57:720,57,0	1/1:0,12:12:36:448,36,0	1/1:0,10:10:30:333,30,0	0/0:42,0:42:99:0,116,1800	0/0:24,0:24:69:0,69,1035	0/1:1,8:9:13:288,0,13	0/0:17,0:17:10:0,10,560	0/0:35,0:35:64:0,64,1340	0/1:14,17:31:99:552,0,459	0/0:42,0:42:99:0,104,1755	1/1:0,23:23:69:871,69,0	1/1:0,14:14:42:525,42,0	1/1:0,29:29:87:1054,87,0	1/1:0,9:9:27:353,27,0	1/1:0,19:19:56:638,56,0	1/1:0,11:11:33:422,33,0	1/1:0,15:15:45:562,45,0	0/0:15,0:15:39:0,39,585	1/1:0,15:15:45:518,45,0	1/1:0,14:14:42:534,42,0	0/0:35,0:35:99:0,99,1302	0/0:13,0:13:39:0,39,423	0/0:23,0:23:60:0,60,900	0/0:13,0:13:39:0,39,483	0/0:20,0:20:57:0,57,855	1/1:0,12:12:36:437,36,0	0/0:34,0:34:90:0,90,1350	0/1:11,8:19:99:160,0,341	1/1:0,10:10:30:393,30,0	0/1:16,12:28:99:378,0,445	0/0:7,0:7:21:0,21,263	0/0:21,0:21:57:0,57,855	0/0:23,0:23:60:0,60,900	0/1:12,6:18:99:154,0,396	1/1:0,17:17:50:580,50,0	0/0:34,0:34:99:0,99,1263	1/1:0,19:19:56:655,56,0	0/0:22,0:22:60:0,60,864	0/0:22,0:22:57:0,57,855	0/0:13,0:13:36:0,36,540	0/0:7,0:7:21:0,21,241	0/0:20,0:20:51:0,51,765	1/1:0,16:16:48:584,48,0	0/0:20,0:20:48:0,48,720
Chr4	16630024	.	C	T	26607	.	AC=57;AF=0.390;AN=146;BaseQRankSum=-1.451e+00;DP=2201;ExcessHet=0.0000;FS=9.971;InbreedingCoeff=0.7835;MLEAC=57;MLEAF=0.390;MQ=60.00;MQRankSum=0.00;QD=34.42;ReadPosRankSum=1.57;SOR=1.813	GT:AD:DP:GQ:PL	1/1:1,19:20:18:705,18,0	1/1:0,45:45:99:1778,135,0	0/0:25,0:25:72:0,72,802	0/0:42,0:42:99:0,99,1485	0/0:14,0:14:42:0,42,449	0/0:2,0:2:6:0,6,69	0/0:35,0:35:99:0,99,1311	0/0:12,0:12:36:0,36,411	0/1:14,26:40:99:912,0,432	1/1:0,36:36:99:1363,108,0	1/1:0,33:33:99:1320,99,0	0/0:28,0:28:81:0,81,1044	1/1:0,30:30:90:1166,90,0	0/0:7,0:7:18:0,18,270	0/0:10,0:10:30:0,30,340	0/0:34,0:34:96:0,96,1440	0/0:19,0:19:57:0,57,665	1/1:0,25:25:74:938,74,0	0/0:4,0:4:9:0,9,135	0/0:16,0:16:39:0,39,585	0/0:5,0:5:15:0,15,176	0/1:13,11:24:99:364,0,398	0/0:17,0:17:51:0,51,598	0/0:5,0:5:15:0,15,165	0/0:25,0:25:72:0,72,942	0/0:26,0:26:69:0,69,1035	0/0:11,0:11:33:0,33,378	1/1:0,15:15:45:572,45,0	1/1:0,14:14:42:549,42,0	1/1:0,22:22:66:882,66,0	1/1:0,26:26:78:1018,78,0	1/1:0,21:21:63:808,63,0	0/0:42,0:42:99:0,116,1800	0/0:29,0:29:81:0,81,1215	0/1:5,11:16:99:383,0,129	0/0:16,0:16:45:0,45,675	0/0:36,0:36:99:0,102,1318	0/1:13,15:28:99:514,0,395	0/0:39,0:39:99:0,105,1518	1/1:0,17:17:51:667,51,0	1/1:0,20:20:60:773,60,0	1/1:0,25:25:75:973,75,0	1/1:0,6:6:18:242,18,0	1/1:0,23:23:69:922,69,0	1/1:0,17:17:51:695,51,0	1/1:0,29:29:87:1175,87,0	0/0:13,0:13:36:0,36,540	1/1:0,18:18:54:639,54,0	1/1:0,22:22:66:842,66,0	0/0:32,0:32:90:0,90,1350	0/0:15,0:15:42:0,42,630	0/0:19,0:19:54:0,54,810	0/0:15,0:15:42:0,42,630	0/0:25,0:25:72:0,72,1080	1/1:0,21:21:63:825,63,0	0/0:35,0:35:99:0,99,1318	0/1:8,15:23:99:532,0,234	1/1:0,21:21:63:867,63,0	0/1:13,27:40:99:950,0,343	0/0:3,0:3:9:0,9,120	0/0:15,0:15:42:0,42,630	0/0:30,0:30:81:0,81,1215	0/1:9,7:16:99:213,0,282	1/1:0,26:26:78:1010,78,0	0/0:34,0:34:99:0,99,1263	1/1:0,27:27:81:1058,81,0	0/0:32,0:32:90:0,90,1219	0/0:18,0:18:54:0,54,710	0/0:11,0:11:30:0,30,450	0/0:7,0:7:21:0,21,265	0/0:18,0:18:54:0,54,697	1/1:0,27:27:81:1061,81,0	0/0:20,0:20:57:0,57,855
Chr4	16630363	.	A	C	1511.33	.	AC=21;AF=0.184;AN=114;BaseQRankSum=0.782;DP=1316;ExcessHet=0.0000;FS=4.497;InbreedingCoeff=0.6389;MLEAC=20;MLEAF=0.175;MQ=60.00;MQRankSum=0.00;QD=18.21;ReadPosRankSum=-5.200e-02;SOR=0.993	GT:AD:DP:GQ:PL	1/1:0,3:3:9:121,9,0	1/1:0,5:5:15:206,15,0	0/0:34,0:34:99:0,99,1485	0/0:43,0:43:99:0,104,1581	0/0:20,0:20:60:0,60,766	0/0:5,0:5:15:0,15,189	0/0:34,0:34:99:0,99,1244	0/0:18,0:18:54:0,54,583	0/1:14,3:17:71:71,0,510	1/1:0,5:5:15:201,15,0	./.:0,0:0:0:0,0,0	0/0:12,0:12:36:0,36,448	./.:0,0:0:0:0,0,0	0/0:12,0:12:33:0,33,495	0/0:16,0:16:48:0,48,567	0/0:33,0:33:99:0,99,1064	0/0:12,0:12:36:0,36,410	./.:0,0:0:0:0,0,0	0/0:9,0:9:24:0,24,360	0/0:21,0:21:60:0,60,806	0/0:12,0:12:30:0,30,450	0/0:18,0:18:54:0,54,607	0/0:34,0:34:99:0,99,1485	0/0:9,0:9:24:0,24,360	0/0:34,0:34:99:0,102,1258	0/0:37,0:37:99:0,99,1421	0/0:6,0:6:18:0,18,230	./.:0,0:0:0:0,0,0	./.:0,0:0:0:0,0,0	./.:0,0:0:0:0,0,0	1/1:0,2:2:6:82,6,0	./.:0,0:0:0:0,0,0	0/0:41,0:41:99:0,100,1554	0/0:25,0:25:72:0,72,895	0/0:9,0:9:0:0,0,217	0/0:13,0:13:39:0,39,486	0/0:37,0:37:99:0,99,1449	0/0:20,0:20:18:0,18,697	0/0:38,0:38:99:0,105,1491	./.:0,0:0:0:0,0,0	./.:0,0:0:0:0,0,0	1/1:0,4:4:12:165,12,0	./.:0,0:0:0:0,0,0	./.:0,0:0:0:0,0,0	1/1:0,10:10:30:415,30,0	1/1:0,2:2:6:83,6,0	0/0:20,0:20:60:0,60,676	./.:0,0:0:0:0,0,0	./.:0,0:0:0:0,0,0	0/0:34,0:34:99:0,99,1485	0/0:17,0:17:51:0,51,537	0/0:34,0:34:99:0,102,1205	0/0:18,0:18:54:0,54,651	0/0:17,0:17:51:0,51,582	1/1:0,2:2:6:82,6,0	0/0:39,0:39:99:0,117,1429	0/1:22,2:24:10:10,0,739	1/1:0,2:2:6:83,6,0	0/1:4,3:7:98:98,0,139	0/0:5,0:5:15:0,15,189	0/0:29,0:29:81:0,81,1215	0/0:33,0:33:99:0,99,1148	0/0:19,0:19:57:0,57,690	./.:0,0:0:0:0,0,0	0/0:34,0:34:99:0,99,1485	./.:0,0:0:0:0,0,0	0/0:33,0:33:99:0,99,1241	0/0:27,0:27:81:0,81,1002	0/0:17,0:17:51:0,51,599	0/0:13,0:13:36:0,36,540	0/0:20,0:20:60:0,60,724	./.:0,0:0:0:0,0,0	0/0:29,0:29:84:0,84,1052
Chr4	16630468	.	ACT	A	35.92	.	AC=1;AF=0.010;AN=98;BaseQRankSum=-2.167e+00;DP=1055;ExcessHet=0.0000;FS=0.000;InbreedingCoeff=0.5467;MLEAC=1;MLEAF=0.010;MQ=60.00;MQRankSum=0.00;QD=2.76;ReadPosRankSum=-8.890e-01;SOR=0.551	GT:AD:DP:GQ:PL	./.:0,0:0:0:0,0,0	./.:0,0:0:0:0,0,0	0/0:36,0:36:99:0,102,1392	0/0:43,0:43:99:0,104,1581	0/0:21,0:21:57:0,57,855	0/0:7,0:7:21:0,21,227	0/0:30,0:30:90:0,90,1115	0/0:21,0:21:60:0,60,741	0/0:12,0:12:36:0,36,432	./.:0,0:0:0:0,0,0	./.:0,0:0:0:0,0,0	0/0:19,0:19:54:0,54,810	./.:0,0:0:0:0,0,0	0/0:18,0:18:54:0,54,633	0/0:11,0:11:33:0,33,438	0/0:28,0:28:81:0,81,1215	0/0:7,0:7:15:0,15,225	./.:0,0:0:0:0,0,0	0/0:6,0:6:18:0,18,223	0/0:19,0:19:54:0,54,810	0/0:12,0:12:36:0,36,368	0/0:18,0:18:45:0,45,675	0/0:37,0:37:99:0,102,1530	0/0:7,0:7:18:0,18,270	0/0:39,0:39:99:0,101,1427	0/0:35,0:35:99:0,99,1415	0/0:9,0:9:24:0,24,360	./.:0,0:0:0:0,0,0	./.:0,0:0:0:0,0,0	./.:0,0:0:0:0,0,0	./.:0,0:0:0:0,0,0	./.:0,0:0:0:0,0,0	0/0:41,0:41:99:0,100,1554	0/0:27,0:27:72:0,72,1080	0/0:5,0:5:12:0,12,180	0/0:15,0:15:45:0,45,495	0/0:39,0:39:99:0,105,1406	0/0:19,0:19:54:0,54,810	0/0:38,0:38:99:0,105,1491	./.:0,0:0:0:0,0,0	./.:0,0:0:0:0,0,0	./.:0,0:0:0:0,0,0	./.:0,0:0:0:0,0,0	./.:0,0:0:0:0,0,0	./.:0,0:0:0:0,0,0	./.:0,0:0:0:0,0,0	0/0:16,0:16:48:0,48,591	./.:0,0:0:0:0,0,0	./.:0,0:0:0:0,0,0	0/0:28,0:28:81:0,81,1215	0/1:11,2:13:51:51,0,456	0/0:37,0:37:99:0,99,1336	0/0:21,0:21:60:0,60,798	0/0:27,0:27:81:0,81,909	0/0:1,0:1:3:0,3,32	0/0:37,0:37:99:0,102,1411	0/0:15,0:15:42:0,42,630	./.:0,0:0:0:0,0,0	0/0:4,0:4:12:0,12,144	0/0:5,0:5:15:0,15,208	0/0:26,0:26:72:0,72,926	0/0:22,0:22:60:0,60,808	0/0:20,0:20:60:0,60,702	./.:0,0:0:0:0,0,0	0/0:34,0:34:99:0,99,1244	./.:0,0:0:0:0,0,0	0/0:35,0:35:99:0,99,1485	0/0:25,0:25:72:0,72,989	0/0:13,0:13:39:0,39,462	0/0:14,0:14:42:0,42,513	0/0:18,0:18:51:0,51,765	./.:0,0:0:0:0,0,0	0/0:25,0:25:72:0,72,860
Chr4	16630718	.	G	GA	100.42	.	AC=2;AF=0.050;AN=40;BaseQRankSum=0.00;DP=41;ExcessHet=0.1128;FS=0.000;InbreedingCoeff=0.3059;MLEAC=9;MLEAF=0.225;MQ=60.00;MQRankSum=0.00;QD=12.55;ReadPosRankSum=0.00;SOR=0.223	GT:AD:DP:GQ:PL	./.:0,0:0:0:0,0,0	./.:0,0:0:0:0,0,0	0/0:1,0:1:3:0,3,39	0/0:2,0:2:6:0,6,65	./.:0,0:0:0:0,0,0	./.:0,0:0:0:0,0,0	0/1:2,2:4:44:44,0,44	./.:0,0:0:0:0,0,0	0/0:2,0:2:6:0,6,49	./.:0,0:0:0:0,0,0	./.:0,0:0:0:0,0,0	./.:0,0:0:0:0,0,0	./.:0,0:0:0:0,0,0	./.:0,0:0:0:0,0,0	./.:0,0:0:0:0,0,0	0/0:2,0:2:6:0,6,73	./.:0,0:0:0:0,0,0	./.:0,0:0:0:0,0,0	0/0:1,0:1:3:0,3,19	0/0:2,0:2:6:0,6,51	./.:0,0:0:0:0,0,0	./.:0,0:0:0:0,0,0	0/0:1,0:1:3:0,3,35	./.:0,0:0:0:0,0,0	./.:0,0:0:0:0,0,0	./.:0,0:0:0:0,0,0	./.:0,0:0:0:0,0,0	./.:0,0:0:0:0,0,0	./.:0,0:0:0:0,0,0	./.:0,0:0:0:0,0,0	./.:0,0:0:0:0,0,0	./.:0,0:0:0:0,0,0	0/0:3,0:3:9:0,9,84	0/0:2,0:2:6:0,6,49	./.:0,0:0:0:0,0,0	./.:0,0:0:0:0,0,0	0/0:1,0:1:3:0,3,20	0/0:1,0:1:3:0,3,35	0/1:2,2:4:44:44,0,44	./.:0,0:0:0:0,0,0	./.:0,0:0:0:0,0,0	./.:0,0:0:0:0,0,0	./.:0,0:0:0:0,0,0	./.:0,0:0:0:0,0,0	./.:0,0:0:0:0,0,0	./.:0,0:0:0:0,0,0	./.:0,0:0:0:0,0,0	./.:0,0:0:0:0,0,0	./.:0,0:0:0:0,0,0	./.:0,0:0:0:0,0,0	./.:0,0:0:0:0,0,0	./.:0,0:0:0:0,0,0	./.:0,0:0:0:0,0,0	./.:1,0:1:0:0,0,0	./.:0,0:0:0:0,0,0	0/0:1,0:1:3:0,3,35	0/0:1,0:1:3:0,3,36	./.:0,0:0:0:0,0,0	0/0:2,0:2:3:0,3,45	0/0:1,0:1:3:0,3,37	0/0:3,0:3:6:0,6,90	./.:1,0:1:0:0,0,0	0/0:2,0:2:6:0,6,72	./.:0,0:0:0:0,0,0	./.:0,0:0:0:0,0,0	./.:0,0:0:0:0,0,0	./.:0,0:0:0:0,0,0	0/0:1,0:1:3:0,3,36	./.:0,0:0:0:0,0,0	./.:0,0:0:0:0,0,0	./.:0,0:0:0:0,0,0	./.:0,0:0:0:0,0,0	./.:0,0:0:0:0,0,0
Chr4	16630743	.	AACCCC	A	1527.93	.	AC=19;AF=0.950;AN=20;DP=41;ExcessHet=0.0000;FS=0.000;InbreedingCoeff=0.3588;MLEAC=89;MLEAF=1.00;MQ=60.00;MQRankSum=0.00;QD=26.25;SOR=0.353	GT:AD:DP:GQ:PL	./.:0,0:0:0:0,0,0	./.:0,0:0:0:0,0,0	./.:1,0:1:0:0,0,0	0/1:1,2:3:1:82,0,1	./.:0,0:0:0:0,0,0	./.:0,0:0:0:0,0,0	1/1:0,4:4:12:180,12,0	./.:0,0:0:0:0,0,0	1/1:0,2:2:6:90,6,0	./.:0,0:0:0:0,0,0	./.:0,0:0:0:0,0,0	./.:0,0:0:0:0,0,0	./.:0,0:0:0:0,0,0	./.:0,0:0:0:0,0,0	./.:0,0:0:0:0,0,0	1/1:0,2:2:6:90,6,0	./.:0,0:0:0:0,0,0	./.:0,0:0:0:0,0,0	./.:1,0:1:0:0,0,0	1/1:0,2:2:6:90,6,0	./.:0,0:0:0:0,0,0	./.:0,0:0:0:0,0,0	./.:1,0:1:0:0,0,0	./.:0,0:0:0:0,0,0	./.:0,0:0:0:0,0,0	./.:0,0:0:0:0,0,0	./.:0,0:0:0:0,0,0	./.:0,0:0:0:0,0,0	./.:0,0:0:0:0,0,0	./.:0,0:0:0:0,0,0	./.:0,0:0:0:0,0,0	./.:0,0:0:0:0,0,0	1/1:0,2:2:6:90,6,0	./.:1,0:1:0:0,0,0	./.:0,0:0:0:0,0,0	./.:0,0:0:0:0,0,0	./.:1,0:1:0:0,0,0	./.:1,0:1:0:0,0,0	1/1:0,3:3:9:135,9,0	./.:0,0:0:0:0,0,0	./.:0,0:0:0:0,0,0	./.:0,0:0:0:0,0,0	./.:0,0:0:0:0,0,0	./.:0,0:0:0:0,0,0	./.:0,0:0:0:0,0,0	./.:0,0:0:0:0,0,0	./.:0,0:0:0:0,0,0	./.:0,0:0:0:0,0,0	./.:0,0:0:0:0,0,0	./.:0,0:0:0:0,0,0	./.:0,0:0:0:0,0,0	./.:0,0:0:0:0,0,0	./.:0,0:0:0:0,0,0	./.:1,0:1:0:0,0,0	./.:0,0:0:0:0,0,0	./.:1,0:1:0:0,0,0	./.:1,0:1:0:0,0,0	./.:0,0:0:0:0,0,0	1/1:0,2:2:6:90,6,0	./.:1,0:1:0:0,0,0	1/1:0,2:2:6:90,6,0	./.:1,0:1:0:0,0,0	1/1:0,2:2:6:90,6,0	./.:0,0:0:0:0,0,0	./.:0,0:0:0:0,0,0	./.:0,0:0:0:0,0,0	./.:0,0:0:0:0,0,0	./.:1,0:1:0:0,0,0	./.:0,0:0:0:0,0,0	./.:0,0:0:0:0,0,0	./.:0,0:0:0:0,0,0	./.:0,0:0:0:0,0,0	./.:0,0:0:0:0,0,0
Chr4	16630904	.	C	G	932.61	.	AC=12;AF=1.00;AN=12;DP=25;ExcessHet=0.0000;FS=0.000;InbreedingCoeff=0.3570;MLEAC=72;MLEAF=1.00;MQ=60.00;QD=26.93;SOR=0.976	GT:AD:DP:GQ:PL	./.:0,0:0:0:0,0,0	./.:0,0:0:0:0,0,0	./.:1,0:1:0:0,0,0	1/1:0,2:2:6:82,6,0	./.:0,0:0:0:0,0,0	./.:0,0:0:0:0,0,0	./.:0,0:0:0:0,0,0	./.:0,0:0:0:0,0,0	./.:0,0:0:0:0,0,0	./.:0,0:0:0:0,0,0	./.:0,0:0:0:0,0,0	./.:0,0:0:0:0,0,0	./.:0,0:0:0:0,0,0	./.:1,0:1:0:0,0,0	1/1:0,2:2:6:81,6,0	1/1:0,3:3:9:123,9,0	./.:0,0:0:0:0,0,0	./.:0,0:0:0:0,0,0	./.:0,0:0:0:0,0,0	./.:0,0:0:0:0,0,0	./.:0,0:0:0:0,0,0	./.:0,0:0:0:0,0,0	./.:0,0:0:0:0,0,0	./.:0,0:0:0:0,0,0	1/1:0,2:2:6:83,6,0	./.:1,0:1:0:0,0,0	./.:0,0:0:0:0,0,0	./.:0,0:0:0:0,0,0	./.:0,0:0:0:0,0,0	./.:0,0:0:0:0,0,0	./.:0,0:0:0:0,0,0	./.:0,0:0:0:0,0,0	1/1:0,3:3:9:122,9,0	./.:1,0:1:0:0,0,0	./.:0,0:0:0:0,0,0	./.:1,0:1:0:0,0,0	./.:1,0:1:0:0,0,0	./.:0,0:0:0:0,0,0	./.:0,0:0:0:0,0,0	./.:0,0:0:0:0,0,0	./.:0,0:0:0:0,0,0	./.:0,0:0:0:0,0,0	./.:0,0:0:0:0,0,0	./.:0,0:0:0:0,0,0	./.:0,0:0:0:0,0,0	./.:0,0:0:0:0,0,0	./.:0,0:0:0:0,0,0	./.:0,0:0:0:0,0,0	./.:0,0:0:0:0,0,0	./.:0,0:0:0:0,0,0	./.:0,0:0:0:0,0,0	./.:0,0:0:0:0,0,0	./.:0,0:0:0:0,0,0	./.:0,0:0:0:0,0,0	./.:0,0:0:0:0,0,0	./.:0,0:0:0:0,0,0	./.:1,0:1:0:0,0,0	./.:0,0:0:0:0,0,0	./.:0,0:0:0:0,0,0	./.:0,0:0:0:0,0,0	1/1:0,2:2:6:79,6,0	./.:0,0:0:0:0,0,0	./.:0,0:0:0:0,0,0	./.:0,0:0:0:0,0,0	./.:1,0:1:0:0,0,0	./.:0,0:0:0:0,0,0	./.:0,0:0:0:0,0,0	./.:0,0:0:0:0,0,0	./.:0,0:0:0:0,0,0	./.:0,0:0:0:0,0,0	./.:1,0:1:0:0,0,0	./.:0,0:0:0:0,0,0	./.:0,0:0:0:0,0,0
Chr4	16631641	.	A	G	31233	.	AC=96;AF=1.00;AN=96;BaseQRankSum=2.00;DP=875;ExcessHet=0.0000;FS=0.000;InbreedingCoeff=0.5777;MLEAC=141;MLEAF=1.00;MQ=60.00;MQRankSum=0.00;QD=25.59;ReadPosRankSum=-2.910e-01;SOR=7.952	GT:AD:DP:GQ:PL	./.:0,0:0:0:0,0,0	./.:0,0:0:0:0,0,0	1/1:0,22:22:66:865,66,0	1/1:0,19:19:57:777,57,0	1/1:0,21:21:63:854,63,0	1/1:0,7:7:21:284,21,0	1/1:0,17:17:51:655,51,0	1/1:0,8:8:24:329,24,0	1/1:0,16:16:48:650,48,0	./.:0,0:0:0:0,0,0	./.:0,0:0:0:0,0,0	1/1:0,20:20:60:813,60,0	./.:0,0:0:0:0,0,0	1/1:1,17:18:14:650,14,0	1/1:0,11:11:33:446,33,0	1/1:0,21:21:63:846,63,0	1/1:0,20:20:60:777,60,0	./.:0,0:0:0:0,0,0	1/1:0,4:4:12:164,12,0	1/1:0,9:9:27:367,27,0	1/1:0,8:8:24:285,24,0	1/1:0,5:5:15:204,15,0	1/1:0,17:17:51:684,51,0	1/1:0,7:7:21:275,21,0	1/1:0,21:21:63:829,63,0	1/1:0,17:17:50:631,50,0	1/1:0,6:6:18:244,18,0	./.:0,0:0:0:0,0,0	./.:0,0:0:0:0,0,0	./.:0,0:0:0:0,0,0	./.:0,0:0:0:0,0,0	./.:0,0:0:0:0,0,0	1/1:0,24:24:72:965,72,0	1/1:0,28:28:84:1094,84,0	1/1:0,2:2:6:83,6,0	1/1:0,5:5:15:204,15,0	1/1:0,16:16:48:634,48,0	1/1:0,14:14:42:572,42,0	1/1:0,28:28:84:1135,84,0	./.:0,0:0:0:0,0,0	./.:0,0:0:0:0,0,0	./.:0,0:0:0:0,0,0	./.:0,0:0:0:0,0,0	./.:0,0:0:0:0,0,0	./.:0,0:0:0:0,0,0	./.:0,0:0:0:0,0,0	1/1:0,14:14:42:572,42,0	./.:0,0:0:0:0,0,0	./.:0,0:0:0:0,0,0	1/1:0,14:14:42:566,42,0	1/1:0,10:10:30:343,30,0	1/1:0,21:21:63:771,63,0	1/1:0,35:35:99:1342,104,0	1/1:0,21:21:63:840,63,0	./.:0,0:0:0:0,0,0	1/1:0,28:28:84:1126,84,0	1/1:0,12:12:36:465,36,0	./.:0,0:0:0:0,0,0	1/1:0,4:4:12:156,12,0	1/1:0,9:9:27:357,27,0	1/1:0,24:24:72:962,72,0	1/1:0,14:14:42:563,42,0	1/1:0,3:3:9:119,9,0	./.:0,0:0:0:0,0,0	1/1:0,17:17:51:676,51,0	./.:0,0:0:0:0,0,0	1/1:0,22:22:66:889,66,0	1/1:0,16:16:48:642,48,0	1/1:0,19:19:57:754,57,0	1/1:0,22:22:66:893,66,0	1/1:0,20:20:60:816,60,0	./.:0,0:0:0:0,0,0	1/1:0,16:16:48:619,48,0
Chr4	16631829	.	C	T	11353	.	AC=57;AF=0.390;AN=146;BaseQRankSum=-1.055e+00;DP=2385;ExcessHet=0.0000;FS=153.992;InbreedingCoeff=0.7722;MLEAC=55;MLEAF=0.377;MQ=60.00;MQRankSum=0.00;QD=26.78;ReadPosRankSum=0.00;SOR=5.295	GT:AD:DP:GQ:PL	1/1:0,19:19:57:772,57,0	1/1:0,15:15:45:619,45,0	0/0:35,0:35:99:0,99,1478	0/0:35,0:35:99:0,99,1417	0/0:35,0:35:99:0,102,1530	0/0:9,0:9:27:0,27,313	0/0:42,0:42:99:0,109,1629	0/0:29,0:29:45:0,45,1070	0/1:20,3:23:52:52,0,726	1/1:0,9:9:27:356,27,0	1/1:0,16:16:48:645,48,0	0/0:34,0:34:99:0,99,1309	1/1:0,10:10:30:398,30,0	0/0:34,0:34:99:0,99,1239	0/0:24,0:24:72:0,72,850	0/0:33,0:33:99:0,99,1230	0/0:43,0:43:99:0,114,1531	1/1:0,13:13:39:535,39,0	0/0:11,0:11:33:0,33,384	0/0:27,0:27:81:0,81,1035	0/0:34,0:34:99:0,99,1485	0/1:10,2:12:45:45,0,372	0/0:34,0:34:99:0,99,1319	0/0:9,0:9:27:0,27,338	0/0:33,0:33:99:0,99,1302	0/0:35,0:35:99:0,99,1318	0/0:8,0:8:24:0,24,313	1/1:0,8:8:24:318,24,0	1/1:0,14:14:42:522,42,0	1/1:0,27:27:81:1106,81,0	1/1:1,13:14:1:478,1,0	1/1:0,7:7:21:273,21,0	0/0:36,0:36:99:0,99,1392	0/0:37,0:37:99:0,104,1368	0/1:10,5:15:99:162,0,341	0/0:14,0:14:42:0,42,507	0/0:35,0:35:99:0,99,1405	0/1:33,10:43:99:287,0,1248	0/0:33,0:33:99:0,99,1262	1/1:0,3:3:9:124,9,0	1/1:0,12:12:36:478,36,0	1/1:0,17:17:51:664,51,0	1/1:0,3:3:9:123,9,0	1/1:0,11:11:33:453,33,0	1/1:0,3:3:9:128,9,0	1/1:0,8:8:24:326,24,0	0/0:29,0:29:81:0,81,1080	1/1:0,13:13:39:452,39,0	1/1:0,9:9:27:370,27,0	0/0:35,0:35:99:0,102,1502	0/0:34,0:34:99:0,99,1106	0/0:35,0:35:99:0,102,1368	0/0:41,0:41:99:0,120,1800	0/0:39,0:39:99:0,105,1575	1/1:0,5:5:15:198,15,0	0/0:36,0:36:99:0,102,1223	0/1:24,4:28:48:48,0,811	1/1:0,7:7:21:290,21,0	0/1:5,6:11:99:211,0,171	0/0:16,0:16:45:0,45,675	0/0:37,0:37:99:0,102,1530	0/0:34,0:34:99:0,99,1319	0/1:21,6:27:99:152,0,699	1/1:0,7:7:21:276,21,0	0/0:34,0:34:99:0,102,1262	1/1:0,6:6:18:250,18,0	0/0:40,0:40:99:0,101,1498	0/0:40,0:40:99:0,113,1533	0/0:35,0:35:99:0,99,1331	0/0:35,0:35:99:0,99,1302	0/0:37,0:37:99:0,108,1413	1/1:0,9:9:27:359,27,0	0/0:35,0:35:99:0,99,1292
Chr4	16632049	.	T	A	24078.9	.	AC=57;AF=0.390;AN=146;BaseQRankSum=-2.278e+00;DP=2614;ExcessHet=0.0000;FS=2.398;InbreedingCoeff=0.7961;MLEAC=57;MLEAF=0.390;MQ=60.00;MQRankSum=0.00;QD=31.35;ReadPosRankSum=0.968;SOR=0.888	GT:AD:DP:GQ:PL	1/1:0,27:27:81:1062,81,0	1/1:0,29:29:87:1164,87,0	0/0:44,0:44:99:0,120,1800	0/0:43,0:43:99:0,100,1722	0/0:40,0:40:99:0,102,1563	0/0:6,0:6:15:0,15,225	0/0:32,0:32:81:0,81,1215	0/0:25,0:25:72:0,72,1080	0/1:28,16:44:99:503,0,986	1/1:0,16:16:48:629,48,0	1/1:0,21:21:63:848,63,0	0/0:36,0:36:99:0,99,1485	1/1:0,23:23:69:906,69,0	0/0:38,0:38:99:0,99,1485	0/0:30,0:30:84:0,84,1260	0/0:35,0:35:99:0,99,1485	0/0:37,0:37:99:0,102,1362	1/1:0,11:11:33:438,33,0	0/0:6,0:6:18:0,18,246	0/0:28,0:28:84:0,84,1135	0/0:35,0:35:99:0,99,1485	0/1:15,9:24:99:273,0,544	0/0:35,0:35:99:0,99,1287	0/0:7,0:7:21:0,21,265	0/0:39,0:39:99:0,105,1508	0/0:28,0:28:75:0,75,1125	0/0:11,0:11:33:0,33,399	1/1:0,13:13:39:507,39,0	1/1:0,25:25:75:927,75,0	1/1:0,34:34:99:1353,102,0	1/1:0,20:20:60:776,60,0	1/1:0,14:14:42:535,42,0	0/0:44,0:44:99:0,100,1645	0/0:37,0:37:99:0,99,1435	0/1:15,6:21:99:147,0,464	0/0:11,0:11:33:0,33,427	0/0:39,0:39:99:0,99,1485	0/1:26,20:46:99:667,0,908	0/0:39,0:39:99:0,99,1400	1/1:0,14:14:42:547,42,0	1/1:0,19:19:57:727,57,0	1/1:0,21:21:63:828,63,0	1/1:0,5:5:15:171,15,0	1/1:0,23:23:69:929,69,0	1/1:0,33:33:99:1349,99,0	1/1:0,32:32:96:1305,96,0	0/0:38,0:38:99:0,101,1575	1/1:0,22:22:66:799,66,0	1/1:0,29:29:87:1165,87,0	0/0:36,0:36:99:0,102,1530	0/0:33,0:33:93:0,93,1395	0/0:37,0:37:99:0,99,1485	0/0:46,0:46:99:0,120,1800	0/0:44,0:44:99:0,101,1665	1/1:0,19:19:57:727,57,0	0/0:46,0:46:99:0,102,1800	0/1:25,14:39:99:435,0,884	1/1:0,16:16:48:642,48,0	0/1:7,31:38:99:1105,0,141	0/0:14,0:14:42:0,42,527	0/0:44,0:44:99:0,120,1800	0/0:39,0:39:99:0,105,1575	0/1:18,8:26:99:233,0,649	1/1:0,24:24:72:911,72,0	0/0:48,0:48:99:0,113,1800	1/1:0,14:14:42:565,42,0	0/0:47,0:47:99:0,107,1793	0/0:46,0:46:99:0,105,1690	0/0:38,0:38:99:0,99,1485	0/0:33,0:33:99:0,99,1347	0/0:37,0:37:99:0,99,1485	1/1:0,26:26:78:1021,78,0	0/0:38,0:38:99:0,102,1414
Chr4	16632114	.	T	C	22711.7	.	AC=54;AF=0.375;AN=144;BaseQRankSum=-1.259e+00;DP=2809;ExcessHet=0.0000;FS=6.595;InbreedingCoeff=0.7632;MLEAC=55;MLEAF=0.382;MQ=60.00;MQRankSum=0.00;QD=29.61;ReadPosRankSum=1.50;SOR=1.228	GT:AD:DP:GQ:PL	1/1:0,33:33:99:1315,99,0	1/1:0,31:31:93:1262,93,0	0/0:44,0:44:99:0,120,1800	0/0:43,0:43:99:0,100,1722	0/0:40,0:40:99:0,102,1563	0/0:6,0:6:18:0,18,205	0/0:32,0:32:90:0,90,1350	0/0:30,0:30:81:0,81,1215	0/1:36,14:50:99:410,0,1161	1/1:0,28:28:84:1106,84,0	1/1:0,24:24:72:949,72,0	0/0:34,0:34:90:0,90,1350	1/1:0,19:19:57:756,57,0	0/0:37,0:37:99:0,99,1485	0/0:35,0:35:99:0,99,1305	0/0:38,0:38:93:0,93,1395	0/0:35,0:35:99:0,99,1485	1/1:0,19:19:57:758,57,0	0/0:6,0:6:18:0,18,244	0/0:33,0:33:84:0,84,1260	0/0:31,0:31:81:0,81,1215	0/1:22,7:29:99:197,0,743	0/0:33,0:33:90:0,90,1350	0/0:9,0:9:27:0,27,339	0/0:37,0:37:99:0,99,1485	0/0:27,0:27:72:0,72,1080	0/0:10,0:10:30:0,30,410	1/1:0,8:8:24:322,24,0	1/1:0,21:21:63:835,63,0	1/1:0,27:27:81:1080,81,0	1/1:0,30:30:90:1176,90,0	0/1:1,11:12:5:397,0,5	0/0:44,0:44:99:0,100,1645	0/0:37,0:37:99:0,99,1435	0/1:14,7:21:99:188,0,483	0/0:11,0:11:27:0,27,405	0/0:39,0:39:99:0,99,1485	0/1:32,23:55:99:761,0,1055	0/0:39,0:39:99:0,99,1400	1/1:0,20:20:60:808,60,0	1/1:0,29:29:87:1133,87,0	1/1:0,25:25:75:1009,75,0	./.:1,0:1:0:0,0,0	1/1:0,19:19:57:757,57,0	1/1:0,12:12:36:478,36,0	1/1:0,15:15:45:612,45,0	0/0:38,0:38:99:0,101,1575	1/1:0,21:21:63:779,63,0	1/1:0,15:15:45:573,45,0	0/0:38,0:38:99:0,107,1427	0/0:30,0:30:90:0,90,1034	0/0:37,0:37:99:0,99,1342	0/0:46,0:46:99:0,120,1800	0/0:39,0:39:99:0,102,1471	1/1:0,20:20:60:794,60,0	0/0:46,0:46:99:0,102,1800	0/1:38,12:50:99:335,0,1218	1/1:0,14:14:42:565,42,0	0/1:7,26:33:99:929,0,182	0/0:11,0:11:30:0,30,450	0/0:44,0:44:99:0,120,1800	0/0:37,0:37:99:0,99,1485	0/1:20,4:24:84:84,0,725	1/1:0,22:22:66:881,66,0	0/0:48,0:48:99:0,113,1800	1/1:0,16:16:48:646,48,0	0/0:47,0:47:99:0,107,1793	0/0:46,0:46:99:0,105,1690	0/0:35,0:35:99:0,102,1363	0/0:33,0:33:99:0,99,1347	0/0:37,0:37:99:0,111,1456	1/1:1,24:25:40:932,40,0	0/0:36,0:36:90:0,90,1350
Chr4	16633602	.	G	T	20209.3	.	AC=57;AF=0.390;AN=146;BaseQRankSum=0.672;DP=2473;ExcessHet=0.0000;FS=5.247;InbreedingCoeff=0.7975;MLEAC=57;MLEAF=0.390;MQ=60.00;MQRankSum=0.00;QD=29.25;ReadPosRankSum=-3.480e-01;SOR=0.790	GT:AD:DP:GQ:PL	1/1:1,28:29:48:1035,48,0	1/1:0,27:27:81:1097,81,0	0/0:39,0:39:99:0,111,1340	0/0:37,0:37:99:0,99,1356	0/0:34,0:34:90:0,90,1350	0/0:11,0:11:27:0,27,405	0/0:28,0:28:75:0,75,1125	0/0:37,0:37:99:0,102,1331	0/1:25,13:38:99:403,0,744	1/1:0,15:15:45:582,45,0	1/1:0,26:26:78:1029,78,0	0/0:31,0:31:90:0,90,1350	1/1:0,15:15:45:593,45,0	0/0:29,0:29:75:0,75,1125	0/0:39,0:39:99:0,105,1385	0/0:28,0:28:81:0,81,1215	0/0:34,0:34:99:0,99,1231	1/1:0,18:18:54:694,54,0	0/0:11,0:11:33:0,33,388	0/0:21,0:21:60:0,60,794	0/0:23,0:23:33:0,33,678	0/1:17,7:24:99:198,0,537	0/0:36,0:36:99:0,99,1243	0/0:10,0:10:30:0,30,323	0/0:26,0:26:72:0,72,1080	0/0:32,0:32:90:0,90,1350	0/0:10,0:10:30:0,30,340	1/1:0,9:9:27:356,27,0	1/1:0,22:22:66:857,66,0	1/1:0,20:20:60:772,60,0	1/1:0,16:16:48:616,48,0	1/1:1,19:20:21:681,21,0	0/0:35,0:35:99:0,99,1409	0/0:35,0:35:99:0,104,1318	0/1:15,10:25:99:334,0,442	0/0:13,0:13:39:0,39,449	0/0:41,0:41:99:0,107,1489	0/1:27,18:45:99:587,0,879	0/0:39,0:39:99:0,99,1485	1/1:0,18:18:54:719,54,0	1/1:0,18:18:54:694,54,0	1/1:0,24:24:72:926,72,0	1/1:0,6:6:18:236,18,0	1/1:0,27:27:81:1074,81,0	1/1:0,25:25:75:1016,75,0	1/1:0,15:15:45:610,45,0	0/0:32,0:32:90:0,90,1129	1/1:0,18:18:54:659,54,0	1/1:0,9:9:27:354,27,0	0/0:39,0:39:99:0,102,1388	0/0:27,0:27:72:0,72,1080	0/0:41,0:41:99:0,111,1640	0/0:51,0:51:99:0,120,1800	0/0:39,0:39:99:0,102,1530	1/1:0,17:17:51:655,51,0	0/0:43,0:43:99:0,104,1613	0/1:29,9:38:99:243,0,939	1/1:0,11:11:33:427,33,0	0/1:11,22:33:99:729,0,315	0/0:14,0:14:42:0,42,531	0/0:40,0:40:99:0,104,1539	0/0:32,0:32:90:0,90,1350	0/1:25,5:30:99:102,0,815	1/1:0,20:20:60:781,60,0	0/0:40,0:40:99:0,99,1485	1/1:0,11:11:33:442,33,0	0/0:40,0:40:99:0,108,1620	0/0:53,0:53:99:0,120,1800	0/0:35,0:35:99:0,99,1485	0/0:44,0:44:99:0,107,1619	0/0:32,0:32:93:0,93,1395	1/1:0,22:22:66:824,66,0	0/0:31,0:31:90:0,90,1155
Chr4	16633608	.	C	A	12176.1	.	AC=55;AF=0.377;AN=146;BaseQRankSum=-3.800e-01;DP=2482;ExcessHet=0.0000;FS=35.994;InbreedingCoeff=0.7537;MLEAC=54;MLEAF=0.370;MQ=60.00;MQRankSum=0.00;QD=26.24;ReadPosRankSum=-6.150e-01;SOR=2.551	GT:AD:DP:GQ:PL	0/1:1,12:13:2:447,0,2	1/1:0,19:19:57:786,57,0	0/0:39,0:39:99:0,111,1340	0/0:37,0:37:99:0,99,1356	0/0:34,0:34:90:0,90,1350	0/0:8,0:8:24:0,24,286	0/0:26,0:26:72:0,72,1080	0/0:37,0:37:99:0,102,1331	0/1:25,12:37:99:370,0,759	1/1:0,9:9:27:351,27,0	1/1:0,15:15:45:604,45,0	0/0:30,0:30:84:0,84,1260	1/1:0,13:13:39:526,39,0	0/0:27,0:27:75:0,75,1125	0/0:38,0:38:99:0,105,1575	0/0:29,0:29:81:0,81,1215	0/0:34,0:34:99:0,99,1231	1/1:0,14:14:42:573,42,0	0/0:11,0:11:30:0,30,450	0/0:21,0:21:60:0,60,794	0/0:18,0:18:51:0,51,765	0/1:16,4:20:99:101,0,536	0/0:36,0:36:99:0,99,1243	0/0:10,0:10:30:0,30,323	0/0:26,0:26:72:0,72,1080	0/0:32,0:32:90:0,90,1350	0/0:10,0:10:30:0,30,340	1/1:0,4:4:12:156,12,0	1/1:0,9:9:27:352,27,0	1/1:0,14:14:42:565,42,0	1/1:0,14:14:42:567,42,0	0/1:1,7:8:16:247,0,16	0/0:35,0:35:99:0,99,1409	0/0:35,0:35:99:0,104,1318	0/1:14,6:20:99:185,0,457	0/0:13,0:13:39:0,39,449	0/0:41,0:41:99:0,107,1489	0/1:25,16:41:99:534,0,884	0/0:38,0:38:99:0,99,1485	1/1:0,6:6:18:240,18,0	1/1:0,11:11:33:429,33,0	1/1:0,20:20:60:806,60,0	1/1:0,4:4:12:164,12,0	1/1:0,8:8:24:296,24,0	1/1:0,8:8:24:333,24,0	1/1:0,12:12:36:500,36,0	0/0:32,0:32:90:0,90,1129	1/1:0,9:9:27:336,27,0	1/1:0,8:8:24:324,24,0	0/0:39,0:39:99:0,102,1388	0/0:27,0:27:72:0,72,1080	0/0:41,0:41:99:0,111,1640	0/0:51,0:51:99:0,120,1800	0/0:39,0:39:99:0,102,1530	1/1:0,10:10:30:390,30,0	0/0:43,0:43:99:0,104,1613	0/1:26,8:34:99:220,0,918	1/1:0,8:8:24:327,24,0	0/1:11,9:20:99:304,0,354	0/0:14,0:14:42:0,42,531	0/0:40,0:40:99:0,104,1539	0/0:32,0:32:90:0,90,1350	0/1:23,2:25:3:3,0,777	1/1:0,10:10:30:404,30,0	0/0:35,0:35:90:0,90,1350	1/1:0,6:6:18:244,18,0	0/0:37,0:37:99:0,99,1369	0/0:53,0:53:99:0,120,1800	0/0:35,0:35:99:0,99,1485	0/0:44,0:44:99:0,107,1619	0/0:32,0:32:93:0,93,1395	1/1:0,15:15:45:610,45,0	0/0:31,0:31:90:0,90,1155
Chr4	16634593	.	C	T	58402.7	.	AC=89;AF=0.610;AN=146;BaseQRankSum=-2.120e-01;DP=3193;ExcessHet=0.0000;FS=0.000;InbreedingCoeff=0.7980;MLEAC=89;MLEAF=0.610;MQ=60.00;MQRankSum=0.00;QD=33.35;ReadPosRankSum=0.502;SOR=0.580	GT:AD:DP:GQ:PL	0/0:47,0:47:99:0,120,1800	0/0:49,0:49:99:0,114,1800	1/1:0,42:42:99:1645,126,0	1/1:0,44:44:99:1721,132,0	1/1:0,45:45:99:1778,135,0	1/1:0,8:8:24:317,24,0	1/1:0,26:26:78:1020,78,0	1/1:0,43:43:99:1716,129,0	0/1:38,27:65:99:886,0,1198	0/0:35,0:35:99:0,99,1485	0/0:39,0:39:99:0,105,1575	1/1:0,30:30:90:1179,90,0	0/0:37,0:37:99:0,99,1414	1/1:0,25:25:75:930,75,0	1/1:0,27:27:81:1034,81,0	1/1:1,40:41:80:1568,80,0	1/1:0,39:39:99:1449,117,0	0/0:39,0:39:99:0,99,1485	1/1:0,6:6:18:233,18,0	1/1:0,24:24:72:933,72,0	1/1:0,18:18:54:651,54,0	0/1:17,17:34:99:556,0,537	1/1:0,22:22:66:831,66,0	1/1:0,10:10:30:389,30,0	1/1:0,29:29:87:1152,87,0	1/1:0,23:23:69:900,69,0	1/1:0,16:16:48:637,48,0	0/0:24,0:24:72:0,72,796	0/0:39,0:39:99:0,111,1665	0/0:45,0:45:99:0,120,1800	0/0:34,0:34:99:0,99,1451	0/0:31,0:31:90:0,90,1350	1/1:2,52:54:82:1929,82,0	1/1:0,46:46:99:1750,138,0	0/1:17,9:26:99:285,0,539	1/1:0,16:16:48:624,48,0	1/1:0,59:59:99:2319,178,0	0/1:61,19:80:99:515,0,2075	1/1:0,40:40:99:1587,120,0	0/0:37,0:37:99:0,99,1485	0/0:41,0:41:99:0,100,1468	0/0:45,0:45:99:0,110,1800	0/0:21,0:21:60:0,60,723	0/0:48,0:48:99:0,120,1800	0/0:35,0:35:99:0,99,1083	0/0:35,0:35:99:0,99,1274	1/1:0,27:27:81:1077,81,0	0/0:35,0:35:99:0,101,1220	0/0:36,0:36:99:0,102,1345	1/1:0,53:53:99:2033,160,0	1/1:0,25:25:75:832,75,0	1/1:0,45:45:99:1622,135,0	1/1:1,57:58:99:2196,132,0	1/1:0,36:36:99:1373,108,0	0/0:36,0:36:99:0,102,1359	1/1:0,49:49:99:1920,147,0	0/1:26,24:50:99:757,0,825	0/0:41,0:41:99:0,103,1683	0/1:44,8:52:99:157,0,1376	1/1:0,24:24:72:942,72,0	1/1:0,45:45:99:1749,135,0	1/1:0,34:34:99:1325,102,0	0/1:7,16:23:99:538,0,173	0/0:41,0:41:99:0,107,1612	1/1:0,46:46:99:1769,138,0	0/0:30,0:30:81:0,81,1215	1/1:0,47:47:99:1826,141,0	1/1:2,53:55:78:2029,78,0	1/1:0,37:37:99:1447,111,0	1/1:0,41:41:99:1581,123,0	1/1:0,33:33:99:1292,99,0	0/0:46,0:46:99:0,120,1800	1/1:0,33:33:99:1273,99,0
Chr4	16634813	.	C	CA	284.87	.	AC=12;AF=0.082;AN=146;BaseQRankSum=0.526;DP=1973;ExcessHet=2.1337;FS=0.000;InbreedingCoeff=-0.0996;MLEAC=11;MLEAF=0.075;MQ=60.00;MQRankSum=0.00;QD=1.07;ReadPosRankSum=-1.340e-01;SOR=0.699	GT:AD:DP:GQ:PL	0/0:38,0:38:99:0,114,1353	0/0:30,2:32:34:0,34,872	0/0:42,4:46:14:0,14,1184	0/0:30,3:33:6:0,6,841	0/0:31,3:34:9:0,9,872	0/0:13,0:13:39:0,39,448	0/0:15,0:15:45:0,45,567	0/1:20,3:23:24:24,0,554	0/0:36,3:39:24:0,24,1028	0/0:26,2:28:22:0,22,748	0/0:19,2:21:1:0,1,530	0/1:24,3:27:13:13,0,645	0/0:22,0:22:63:0,63,945	0/0:18,0:18:54:0,54,682	0/1:15,3:18:38:38,0,413	0/0:18,0:18:42:0,42,630	0/0:23,2:25:13:0,13,654	0/0:22,0:22:60:0,60,900	0/0:6,0:6:18:0,18,225	0/1:16,3:19:36:36,0,441	0/0:22,0:22:60:0,60,900	0/0:23,0:23:63:0,63,945	0/1:17,3:22:28:28,0,484	0/0:9,0:9:27:0,27,321	0/0:21,0:21:60:0,60,748	0/0:18,0:18:51:0,51,765	0/0:7,0:7:18:0,18,270	0/0:9,0:9:27:0,27,324	0/0:20,0:20:60:0,60,760	0/0:30,2:32:34:0,34,873	0/1:10,3:13:54:54,0,273	0/0:18,0:18:51:0,51,765	0/0:37,0:37:99:0,105,1575	0/0:33,0:33:96:0,96,1440	0/0:17,0:17:42:0,42,630	0/0:12,0:12:36:0,36,422	0/1:32,4:36:16:16,0,889	0/0:48,0:48:99:0,120,1800	0/0:33,2:35:43:0,43,965	0/0:23,2:25:13:0,13,654	0/1:16,2:18:8:8,0,444	0/0:30,0:30:81:0,81,1215	0/0:13,0:13:30:0,30,450	0/1:21,4:25:49:49,0,579	0/0:46,0:46:99:0,108,1384	0/0:39,0:39:93:0,93,1395	0/0:21,0:21:51:0,51,765	0/0:22,2:24:10:0,10,623	0/0:23,2:25:13:0,13,654	0/0:34,2:36:46:0,46,997	0/0:26,2:28:22:0,22,748	0/0:27,3:30:17:0,17,769	0/0:39,0:39:99:0,111,1428	0/0:30,2:32:34:0,34,872	0/1:10,2:12:26:26,0,275	0/0:37,2:39:55:0,55,1082	0/0:28,2:30:28:0,28,810	0/0:23,0:23:66:0,66,990	0/0:32,0:32:93:0,93,1395	0/0:12,0:12:36:0,36,471	0/0:26,2:28:22:0,22,747	0/1:23,4:27:43:43,0,635	0/0:21,2:23:7:0,7,591	0/0:15,0:15:42:0,42,630	0/0:31,3:34:9:0,9,872	0/0:16,0:16:45:0,45,675	0/0:27,0:27:81:0,81,936	0/0:39,3:42:33:0,33,1121	0/0:30,0:30:90:0,90,1064	0/1:24,4:28:40:40,0,663	0/0:23,2:25:13:0,13,654	0/0:33,0:33:93:0,93,1395	0/0:25,0:25:72:0,72,941
Chr4	16634880	.	G	A	18898.8	.	AC=118;AF=1.00;AN=118;DP=766;ExcessHet=0.0000;FS=0.000;InbreedingCoeff=0.4958;MLEAC=143;MLEAF=1.00;MQ=60.00;QD=35.41;SOR=3.109	GT:AD:DP:GQ:PL	1/1:0,26:26:78:1000,78,0	1/1:0,26:26:78:1041,78,0	1/1:0,12:12:36:473,36,0	./.:0,0:0:0:0,0,0	1/1:0,2:2:6:79,6,0	1/1:0,3:3:9:119,9,0	./.:1,0:1:0:0,0,0	1/1:0,5:5:15:200,15,0	1/1:0,6:6:18:239,18,0	1/1:0,11:11:33:425,33,0	1/1:0,11:11:33:433,33,0	1/1:0,2:2:6:80,6,0	1/1:0,9:9:27:351,27,0	./.:1,0:1:0:0,0,0	./.:1,0:1:0:0,0,0	./.:1,0:1:0:0,0,0	1/1:0,2:2:6:76,6,0	1/1:0,6:6:18:244,18,0	1/1:0,2:2:6:80,6,0	1/1:0,5:5:15:196,15,0	1/1:0,2:2:6:68,6,0	1/1:0,6:6:18:201,18,0	1/1:0,6:6:18:233,18,0	./.:0,0:0:0:0,0,0	./.:1,0:1:0:0,0,0	1/1:0,3:3:9:121,9,0	./.:1,0:1:0:0,0,0	1/1:0,7:7:21:275,21,0	1/1:0,9:9:27:319,27,0	1/1:0,19:19:57:729,57,0	1/1:0,4:4:12:156,12,0	1/1:0,7:7:21:269,21,0	1/1:0,5:5:15:193,15,0	1/1:0,3:3:9:116,9,0	1/1:0,3:3:9:121,9,0	./.:0,0:0:0:0,0,0	./.:1,0:1:0:0,0,0	1/1:0,16:16:48:635,48,0	1/1:0,6:6:18:237,18,0	1/1:0,7:7:21:277,21,0	1/1:0,9:9:27:341,27,0	1/1:0,14:14:42:517,42,0	1/1:0,3:3:9:120,9,0	1/1:0,13:13:39:519,39,0	1/1:0,17:17:51:693,51,0	1/1:0,13:13:39:509,39,0	1/1:0,3:3:9:120,9,0	1/1:0,8:8:24:285,24,0	1/1:0,12:12:36:483,36,0	1/1:0,8:8:24:308,24,0	1/1:0,6:6:18:200,18,0	1/1:0,4:4:12:143,12,0	1/1:0,3:3:9:88,9,0	1/1:0,9:9:27:350,27,0	1/1:0,4:4:12:123,12,0	./.:1,0:1:0:0,0,0	1/1:0,5:5:15:200,15,0	1/1:0,6:6:18:244,18,0	1/1:0,14:14:42:553,42,0	1/1:0,2:2:6:79,6,0	1/1:0,4:4:12:158,12,0	1/1:0,3:3:9:118,9,0	./.:1,0:1:0:0,0,0	1/1:0,11:11:33:425,33,0	1/1:0,8:8:24:304,24,0	1/1:0,5:5:15:201,15,0	1/1:0,3:3:9:116,9,0	1/1:0,6:6:18:237,18,0	./.:1,0:1:0:0,0,0	1/1:0,6:6:18:233,18,0	1/1:0,4:4:12:163,12,0	1/1:0,14:14:42:544,42,0	./.:1,0:1:0:0,0,0
Chr4	16634937	.	A	G	12279	.	AC=86;AF=0.597;AN=144;BaseQRankSum=-1.207e+00;DP=911;ExcessHet=0.0000;FS=1.280;InbreedingCoeff=0.8309;MLEAC=87;MLEAF=0.604;MQ=60.00;MQRankSum=0.00;QD=28.70;ReadPosRankSum=1.61;SOR=1.092	GT:AD:DP:GQ:PL	0/0:26,0:26:75:0,75,930	0/0:28,0:28:60:0,60,900	1/1:0,10:10:30:397,30,0	1/1:0,6:6:18:243,18,0	1/1:0,13:13:39:514,39,0	1/1:0,5:5:15:204,15,0	1/1:0,4:4:12:156,12,0	1/1:0,4:4:12:156,12,0	0/1:7,4:11:99:125,0,223	0/0:13,0:13:30:0,30,450	0/0:8,0:8:24:0,24,279	1/1:0,10:10:30:400,30,0	0/0:12,0:12:30:0,30,450	1/1:0,9:9:27:354,27,0	1/1:0,5:5:15:191,15,0	1/1:0,6:6:18:245,18,0	1/1:0,6:6:18:234,18,0	0/0:7,0:7:21:0,21,228	1/1:0,3:3:9:120,9,0	1/1:0,5:5:15:201,15,0	1/1:0,5:5:15:182,15,0	0/1:5,3:8:96:96,0,183	1/1:0,4:4:12:159,12,0	./.:1,0:1:0:0,0,0	1/1:0,6:6:18:245,18,0	1/1:0,4:4:12:161,12,0	1/1:0,2:2:6:82,6,0	0/0:10,0:10:27:0,27,405	0/0:6,0:6:18:0,18,193	0/0:21,0:21:54:0,54,810	0/0:4,0:4:12:0,12,103	0/0:10,0:10:21:0,21,315	1/1:0,8:8:24:314,24,0	1/1:0,12:12:36:473,36,0	0/0:3,0:3:9:0,9,108	1/1:0,6:6:18:237,18,0	1/1:0,9:9:27:361,27,0	0/1:15,5:20:99:146,0,535	1/1:0,4:4:12:159,12,0	0/0:7,0:7:21:0,21,256	0/0:9,0:9:24:0,24,360	0/0:15,0:15:33:0,33,495	0/0:2,0:2:6:0,6,85	0/0:14,0:14:33:0,33,495	0/0:16,0:16:36:0,36,540	0/0:11,0:11:30:0,30,450	1/1:0,6:6:18:245,18,0	0/0:13,0:13:36:0,36,540	0/0:18,0:18:48:0,48,720	1/1:0,8:8:24:316,24,0	1/1:0,6:6:18:218,18,0	1/1:0,6:6:18:222,18,0	1/1:0,14:14:42:553,42,0	1/1:0,8:8:24:318,24,0	0/0:4,0:4:9:0,9,135	1/1:0,12:12:36:446,36,0	0/1:2,4:6:61:131,0,61	0/0:8,0:8:24:0,24,238	0/0:17,0:17:42:0,42,630	1/1:0,5:5:15:167,15,0	1/1:0,8:8:24:310,24,0	1/1:0,9:9:27:361,27,0	1/1:0,8:8:24:312,24,0	0/0:14,0:14:33:0,33,495	1/1:0,10:10:30:398,30,0	0/0:5,0:5:9:0,9,135	1/1:0,5:5:15:197,15,0	1/1:0,10:10:30:399,30,0	1/1:0,11:11:33:441,33,0	1/1:0,6:6:18:240,18,0	1/1:0,9:9:27:333,27,0	0/0:10,0:10:27:0,27,405	1/1:0,10:10:30:397,30,0
Chr4	16635683	.	T	A	1477.9	.	AC=22;AF=1.00;AN=22;DP=121;ExcessHet=0.0000;FS=0.000;InbreedingCoeff=0.3652;MLEAC=94;MLEAF=1.00;MQ=60.00;QD=33.02;SOR=6.358	GT:AD:DP:GQ:PL	./.:1,0:1:0:0,0,0	./.:0,0:0:0:0,0,0	./.:0,0:0:0:0,0,0	1/1:0,3:3:9:121,9,0	./.:1,0:1:0:0,0,0	./.:0,0:0:0:0,0,0	1/1:0,3:3:9:122,9,0	./.:1,0:1:0:0,0,0	1/1:0,2:2:6:82,6,0	1/1:0,2:2:6:79,6,0	./.:1,0:1:0:0,0,0	./.:0,0:0:0:0,0,0	./.:0,0:0:0:0,0,0	./.:0,0:0:0:0,0,0	./.:0,0:0:0:0,0,0	./.:0,0:0:0:0,0,0	./.:0,0:0:0:0,0,0	./.:0,0:0:0:0,0,0	./.:0,0:0:0:0,0,0	./.:1,0:1:0:0,0,0	./.:1,0:1:0:0,0,0	./.:0,0:0:0:0,0,0	./.:0,0:0:0:0,0,0	./.:0,0:0:0:0,0,0	1/1:0,2:2:6:83,6,0	./.:0,0:0:0:0,0,0	./.:0,0:0:0:0,0,0	./.:1,0:1:0:0,0,0	./.:0,0:0:0:0,0,0	./.:0,0:0:0:0,0,0	1/1:0,2:2:6:82,6,0	./.:0,0:0:0:0,0,0	./.:0,0:0:0:0,0,0	./.:1,0:1:0:0,0,0	./.:1,0:1:0:0,0,0	./.:0,0:0:0:0,0,0	./.:1,0:1:0:0,0,0	1/1:0,2:2:6:85,6,0	./.:0,0:0:0:0,0,0	./.:0,0:0:0:0,0,0	1/1:0,2:2:6:79,6,0	./.:0,0:0:0:0,0,0	./.:0,0:0:0:0,0,0	./.:1,0:1:0:0,0,0	./.:0,0:0:0:0,0,0	./.:0,0:0:0:0,0,0	./.:0,0:0:0:0,0,0	./.:1,0:1:0:0,0,0	./.:1,0:1:0:0,0,0	./.:1,0:1:0:0,0,0	1/1:0,1:1:3:35,3,0	./.:1,0:1:0:0,0,0	./.:1,0:1:0:0,0,0	1/1:0,2:2:6:82,6,0	./.:0,0:0:0:0,0,0	./.:1,0:1:0:0,0,0	./.:1,0:1:0:0,0,0	./.:0,0:0:0:0,0,0	./.:0,0:0:0:0,0,0	./.:0,0:0:0:0,0,0	./.:0,0:0:0:0,0,0	./.:0,0:0:0:0,0,0	./.:1,0:1:0:0,0,0	./.:0,0:0:0:0,0,0	./.:1,0:1:0:0,0,0	./.:0,0:0:0:0,0,0	./.:1,0:1:0:0,0,0	./.:0,0:0:0:0,0,0	./.:1,0:1:0:0,0,0	./.:0,0:0:0:0,0,0	./.:0,0:0:0:0,0,0	./.:1,0:1:0:0,0,0	1/1:0,2:2:6:80,6,0
Chr4	16635708	.	A	ATCTTCT	23141.6	.	AC=132;AF=0.930;AN=142;BaseQRankSum=0.00;DP=726;ExcessHet=0.0000;FS=0.000;InbreedingCoeff=0.5109;MLEAC=139;MLEAF=0.979;MQ=60.00;MQRankSum=0.00;QD=26.12;ReadPosRankSum=-4.850e-01;SOR=4.739	GT:AD:DP:GQ:PL	1/1:0,8:8:24:360,24,0	0/1:1,8:9:19:332,0,19	1/1:2,11:13:19:404,19,0	0/1:3,13:16:41:480,0,41	1/1:0,6:6:18:270,18,0	0/0:1,0:1:3:0,3,35	1/1:0,9:9:27:405,27,0	1/1:0,4:4:12:176,12,0	1/1:0,13:13:39:585,39,0	1/1:0,11:11:33:495,33,0	1/1:0,8:8:24:360,24,0	1/1:0,9:9:27:405,27,0	1/1:0,7:7:21:313,21,0	1/1:0,6:6:18:270,18,0	1/1:0,5:5:15:225,15,0	1/1:0,9:9:27:405,27,0	1/1:0,9:9:27:405,27,0	1/1:0,8:8:24:360,24,0	0/0:1,0:1:3:0,3,25	1/1:0,4:4:12:180,12,0	1/1:0,8:8:24:360,24,0	1/1:0,6:6:18:270,18,0	1/1:0,10:10:30:450,30,0	./.:0,0:0:0:0,0,0	1/1:0,5:5:15:225,15,0	1/1:0,11:11:33:495,33,0	0/0:1,0:1:3:0,3,33	1/1:0,4:4:12:180,12,0	1/1:0,6:6:18:270,18,0	1/1:0,7:7:21:315,21,0	1/1:0,6:6:18:270,18,0	1/1:0,3:3:9:135,9,0	1/1:0,10:10:30:450,30,0	1/1:0,9:9:27:405,27,0	1/1:0,8:8:24:360,24,0	1/1:0,6:6:18:270,18,0	1/1:0,12:12:36:540,36,0	1/1:0,9:9:27:405,27,0	1/1:0,6:6:18:270,18,0	1/1:0,7:7:21:314,21,0	1/1:0,12:12:36:540,36,0	1/1:0,4:4:12:180,12,0	./.:0,0:0:0:0,0,0	1/1:0,7:7:21:314,21,0	1/1:0,6:6:18:270,18,0	1/1:0,3:3:8:134,8,0	1/1:0,2:2:6:90,6,0	1/1:0,6:6:18:270,18,0	1/1:0,7:7:21:315,21,0	1/1:0,6:6:18:270,18,0	1/1:0,9:9:27:405,27,0	1/1:0,6:6:18:270,18,0	1/1:0,9:9:27:405,27,0	1/1:0,6:6:18:267,18,0	1/1:0,6:6:18:270,18,0	1/1:0,8:8:24:360,24,0	1/1:0,5:5:15:225,15,0	1/1:0,5:5:15:225,15,0	1/1:0,10:10:30:450,30,0	0/0:1,0:1:3:0,3,36	1/1:0,9:9:26:369,26,0	1/1:0,7:7:21:315,21,0	1/1:0,5:5:15:222,15,0	1/1:0,6:6:18:270,18,0	1/1:0,9:9:27:405,27,0	1/1:0,3:3:9:135,9,0	1/1:0,13:13:39:585,39,0	1/1:0,10:10:30:445,30,0	1/1:0,6:6:18:270,18,0	1/1:0,3:3:9:134,9,0	1/1:0,9:9:27:405,27,0	1/1:0,8:8:24:360,24,0	1/1:0,6:6:18:270,18,0
Chr4	16635752	.	C	CT	37.21	.	AC=4;AF=0.027;AN=146;BaseQRankSum=0.357;DP=2004;ExcessHet=0.1829;FS=3.038;InbreedingCoeff=-0.0313;MLEAC=3;MLEAF=0.021;MQ=60.00;MQRankSum=0.00;QD=0.29;ReadPosRankSum=-1.680e-01;SOR=0.134	GT:AD:DP:GQ:PL	0/0:34,0:34:99:0,102,1331	0/0:37,0:37:99:0,105,1575	0/0:33,0:33:99:0,99,1096	0/0:41,0:41:99:0,120,1800	0/0:21,0:21:63:0,63,820	0/0:4,0:4:12:0,12,137	0/0:34,0:34:99:0,102,1392	0/0:19,0:19:54:0,54,810	0/0:33,0:33:99:0,99,1287	0/0:34,0:34:99:0,102,1279	0/0:33,0:33:93:0,93,1395	0/0:27,0:27:78:0,78,1170	0/0:35,0:35:99:0,102,1255	0/0:20,0:20:60:0,60,743	0/0:30,0:30:90:0,90,1173	0/0:34,0:34:99:0,102,1419	0/0:33,2:35:43:0,43,962	0/0:24,0:24:72:0,72,944	0/0:5,0:5:15:0,15,188	0/0:19,0:19:57:0,57,730	0/1:17,2:19:5:5,0,474	0/0:16,0:16:48:0,48,575	0/0:33,0:33:99:0,99,1270	0/0:4,0:4:12:0,12,168	0/0:20,0:20:60:0,60,773	0/0:27,0:27:81:0,81,995	0/0:8,0:8:24:0,24,280	0/0:17,0:17:51:0,51,667	0/0:28,0:28:84:0,84,1062	0/0:28,0:28:81:0,81,974	0/0:28,2:30:28:0,28,813	0/0:22,0:22:66:0,66,813	0/0:33,0:33:99:0,99,1231	0/0:33,0:33:99:0,99,1293	0/0:30,0:30:87:0,87,1305	0/0:14,0:14:42:0,42,490	0/0:34,0:34:99:0,102,1431	0/0:36,2:38:52:0,52,1062	0/0:32,3:35:12:0,12,907	0/0:33,0:33:99:0,99,1302	0/0:31,0:31:90:0,90,1174	0/0:21,0:21:63:0,63,844	0/0:5,0:5:15:0,15,199	0/0:29,0:29:87:0,87,1177	0/0:34,0:34:99:0,102,1373	0/0:35,2:37:49:0,49,1031	0/0:21,0:21:63:0,63,856	0/0:24,2:26:16:0,16,688	0/1:21,3:24:21:21,0,577	0/0:27,0:27:81:0,81,1051	0/0:21,0:21:60:0,60,700	0/0:28,0:28:84:0,84,948	0/1:34,5:39:39:39,0,944	0/0:33,0:33:99:0,99,1344	0/0:30,0:30:90:0,90,1116	0/0:28,0:28:84:0,84,1100	0/0:33,0:33:99:0,99,1174	0/0:24,0:24:72:0,72,912	0/0:33,0:33:99:0,99,1341	0/0:10,0:10:30:0,30,345	0/0:29,3:32:3:0,3,813	0/0:22,2:24:10:0,10,625	0/0:33,0:33:99:0,99,1247	0/0:34,0:34:99:0,102,1294	0/0:34,0:34:99:0,102,1343	0/0:19,0:19:57:0,57,758	0/0:33,0:33:99:0,99,1217	0/0:33,2:35:43:0,43,970	0/0:31,0:31:93:0,93,1182	0/0:30,0:30:90:0,90,1136	0/1:41,5:46:18:18,0,1144	0/0:30,0:30:90:0,90,1142	0/0:21,0:21:63:0,63,825
Chr4	16635814	.	A	G	68022.4	.	AC=144;AF=1.00;AN=144;BaseQRankSum=-2.081e+00;DP=2239;ExcessHet=0.0000;FS=0.000;InbreedingCoeff=0.5743;MLEAC=146;MLEAF=1.00;MQ=60.00;MQRankSum=0.00;QD=28.91;ReadPosRankSum=-1.216e+00;SOR=9.988	GT:AD:DP:GQ:PL	1/1:0,37:37:99:1367,110,0	1/1:0,50:50:99:1761,149,0	1/1:0,23:23:69:886,69,0	1/1:0,66:66:99:2453,198,0	1/1:0,21:21:63:804,63,0	1/1:0,4:4:12:150,12,0	1/1:0,33:33:98:1221,98,0	1/1:0,19:19:57:747,57,0	1/1:0,33:33:99:1275,99,0	1/1:0,28:28:84:1041,84,0	1/1:0,29:29:87:1115,87,0	1/1:0,21:21:63:811,63,0	1/1:0,32:32:96:1246,96,0	1/1:0,22:22:66:825,66,0	1/1:0,27:27:81:982,81,0	1/1:0,28:28:84:1078,84,0	1/1:0,27:27:81:964,81,0	1/1:0,22:22:66:866,66,0	1/1:0,6:6:18:221,18,0	1/1:0,16:16:47:537,47,0	1/1:0,16:16:48:553,48,0	1/1:0,17:17:51:630,51,0	1/1:0,30:30:90:1141,90,0	1/1:0,5:5:15:189,15,0	1/1:0,22:22:66:865,66,0	1/1:0,22:22:66:863,66,0	1/1:0,6:6:18:227,18,0	1/1:0,15:15:45:571,45,0	1/1:0,28:28:84:1049,84,0	1/1:0,22:22:66:794,66,0	1/1:0,24:24:71:851,71,0	./.:0,0:0:0:0,0,0	1/1:0,27:27:81:985,81,0	1/1:0,30:30:90:1131,90,0	1/1:0,26:26:78:1015,78,0	1/1:0,10:10:30:375,30,0	1/1:0,38:38:99:1403,114,0	1/1:0,32:32:95:1169,95,0	1/1:0,38:38:99:1471,114,0	1/1:0,34:34:99:1265,102,0	1/1:0,26:26:78:952,78,0	1/1:0,20:20:60:763,60,0	1/1:0,5:5:15:165,15,0	1/1:0,19:19:57:712,57,0	1/1:0,21:21:63:823,63,0	1/1:0,23:23:69:857,69,0	1/1:0,21:21:63:822,63,0	1/1:0,18:18:54:620,54,0	1/1:0,17:17:51:651,51,0	1/1:0,22:22:66:827,66,0	1/1:0,13:13:39:439,39,0	1/1:0,18:18:54:638,54,0	1/1:0,38:38:99:1460,114,0	1/1:0,32:32:96:1210,96,0	1/1:0,27:27:81:1021,81,0	1/1:0,21:21:63:791,63,0	1/1:0,28:28:84:1045,84,0	1/1:0,22:22:66:847,66,0	1/1:0,35:35:99:1323,105,0	1/1:0,10:10:30:344,30,0	1/1:0,22:22:66:829,66,0	1/1:0,21:21:63:790,63,0	1/1:0,39:39:99:1461,117,0	1/1:1,29:30:51:1043,51,0	1/1:0,28:28:84:1052,84,0	1/1:0,17:17:51:654,51,0	1/1:0,32:32:96:1210,96,0	1/1:0,29:29:87:1084,87,0	1/1:0,25:25:75:946,75,0	1/1:0,27:27:80:951,80,0	1/1:0,39:39:99:1454,116,0	1/1:0,27:27:81:994,81,0	1/1:0,17:17:51:657,51,0
Chr4	16635873	.	G	A	71934.5	.	AC=144;AF=1.00;AN=144;BaseQRankSum=2.12;DP=5373;ExcessHet=0.0000;FS=0.000;InbreedingCoeff=0.5415;MLEAC=146;MLEAF=1.00;MQ=60.00;MQRankSum=0.00;QD=39.40;ReadPosRankSum=1.09;SOR=4.970	GT:AD:DP:GQ:PL	1/1:0,29:29:87:1161,87,0	1/1:0,56:56:99:2235,167,0	1/1:0,31:31:93:1247,93,0	1/1:0,67:67:99:2734,202,0	1/1:0,32:32:96:1291,96,0	1/1:0,12:12:36:497,36,0	1/1:0,32:32:96:1305,96,0	1/1:0,25:25:75:1025,75,0	1/1:0,24:24:72:973,72,0	1/1:0,27:27:79:989,79,0	1/1:0,21:21:63:846,63,0	1/1:0,33:33:99:1351,99,0	1/1:0,18:18:54:728,54,0	1/1:0,20:20:59:736,59,0	1/1:0,19:19:57:746,57,0	1/1:0,28:28:83:1094,83,0	1/1:0,24:24:72:920,72,0	1/1:0,17:17:51:693,51,0	1/1:0,2:2:6:82,6,0	1/1:0,12:12:36:485,36,0	1/1:0,29:29:87:1060,87,0	1/1:0,19:19:57:766,57,0	1/1:0,28:28:84:1134,84,0	1/1:0,6:6:18:242,18,0	1/1:0,14:14:42:574,42,0	1/1:0,21:21:63:863,63,0	1/1:0,8:8:24:332,24,0	1/1:0,18:18:54:726,54,0	1/1:0,24:24:71:903,71,0	1/1:0,25:25:74:979,74,0	1/1:0,14:14:42:562,42,0	1/1:0,19:19:57:754,57,0	1/1:0,25:25:74:990,74,0	1/1:0,32:32:95:1230,95,0	1/1:0,24:24:71:922,71,0	1/1:0,16:16:48:646,48,0	1/1:0,31:31:93:1262,93,0	1/1:0,36:36:99:1438,108,0	1/1:0,27:27:81:1082,81,0	1/1:0,38:38:99:1563,114,0	1/1:0,22:22:66:862,66,0	1/1:0,18:18:54:726,54,0	./.:1,0:1:0:0,0,0	1/1:0,16:16:48:653,48,0	1/1:0,38:38:99:1585,114,0	1/1:0,23:23:69:970,69,0	1/1:0,20:20:60:809,60,0	1/1:0,13:13:39:483,39,0	1/1:0,41:41:99:1672,123,0	1/1:0,28:28:84:1101,84,0	1/1:0,20:20:60:707,60,0	1/1:0,35:35:99:1289,105,0	1/1:0,19:19:57:729,57,0	1/1:0,24:24:72:980,72,0	1/1:1,31:32:58:1174,58,0	1/1:0,25:25:75:1000,75,0	1/1:0,19:19:56:737,56,0	1/1:0,18:18:53:699,53,0	1/1:0,28:28:83:1084,83,0	1/1:0,12:12:36:489,36,0	1/1:0,22:22:66:895,66,0	1/1:0,22:22:66:899,66,0	1/1:0,33:33:98:1275,98,0	1/1:0,27:27:81:1061,81,0	1/1:0,34:34:99:1349,102,0	1/1:0,17:17:51:695,51,0	1/1:0,31:31:93:1219,93,0	1/1:0,33:33:99:1346,99,0	1/1:0,33:33:99:1336,99,0	1/1:0,24:24:71:895,71,0	1/1:1,31:32:63:1230,63,0	1/1:0,18:18:54:732,54,0	1/1:0,10:10:30:398,30,0
Chr4	16635999	.	C	T	315659	.	AC=146;AF=1.00;AN=146;BaseQRankSum=-1.777e+00;DP=13211;ExcessHet=0.0000;FS=0.000;InbreedingCoeff=-0.0000;MLEAC=146;MLEAF=1.00;MQ=60.00;MQRankSum=0.00;QD=30.14;ReadPosRankSum=1.29;SOR=0.505	GT:AD:DP:GQ:PL	1/1:0,133:133:99:5104,400,0	1/1:0,219:219:99:8663,659,0	1/1:0,115:115:99:4488,346,0	1/1:0,247:247:99:9614,743,0	1/1:0,96:96:99:3785,289,0	1/1:0,28:28:84:1115,84,0	1/1:0,115:115:99:4482,346,0	1/1:0,115:115:99:4572,346,0	1/1:1,132:133:99:5159,358,0	1/1:0,141:141:99:5382,424,0	1/1:0,109:109:99:4275,328,0	1/1:0,119:119:99:4654,358,0	1/1:0,139:139:99:5414,418,0	1/1:0,111:111:99:4225,334,0	1/1:0,107:107:99:4083,322,0	1/1:0,150:150:99:5874,451,0	1/1:0,94:94:99:3496,283,0	1/1:0,81:81:99:3170,244,0	1/1:0,31:31:93:1189,93,0	1/1:0,101:101:99:3933,304,0	1/1:0,102:102:99:3639,307,0	1/1:1,73:74:99:2779,180,0	1/1:0,125:125:99:4825,376,0	1/1:0,23:23:69:911,69,0	1/1:0,81:81:99:3217,244,0	1/1:0,75:75:99:2938,226,0	1/1:0,36:36:99:1434,108,0	1/1:0,63:63:99:2450,190,0	1/1:0,111:111:99:4214,334,0	1/1:0,161:161:99:6269,485,0	1/1:0,81:81:99:3138,244,0	1/1:0,94:94:99:3497,283,0	1/1:0,122:122:99:4742,367,0	1/1:0,136:136:99:5121,409,0	1/1:1,110:111:99:4289,290,0	1/1:0,37:37:99:1441,111,0	1/1:0,124:124:99:4832,373,0	1/1:0,145:145:99:5781,436,0	1/1:0,140:140:99:5526,421,0	1/1:1,107:108:99:4182,285,0	1/1:0,102:102:99:3873,307,0	1/1:0,108:108:99:4220,325,0	1/1:0,38:38:99:1469,114,0	1/1:0,110:110:99:4283,331,0	1/1:0,130:130:99:5164,391,0	1/1:0,74:74:99:2985,223,0	1/1:0,95:95:99:3789,286,0	1/1:0,60:60:99:2180,181,0	1/1:0,134:134:99:5199,403,0	1/1:0,111:111:99:4252,334,0	1/1:0,97:97:99:3295,291,0	1/1:0,167:167:99:5986,502,0	1/1:0,171:171:99:6681,514,0	1/1:0,139:139:99:5426,418,0	1/1:0,102:102:99:3904,307,0	1/1:0,131:131:99:5155,394,0	1/1:0,125:125:99:4896,376,0	1/1:0,99:99:99:3904,298,0	1/1:0,153:153:99:5937,460,0	1/1:0,63:63:99:2484,190,0	1/1:0,120:120:99:4646,361,0	1/1:1,114:115:99:4392,304,0	1/1:0,146:146:99:5561,439,0	1/1:0,121:121:99:4715,364,0	1/1:0,112:112:99:4302,337,0	1/1:0,105:105:99:4060,316,0	1/1:0,127:127:99:4907,382,0	1/1:0,158:158:99:6227,475,0	1/1:0,123:123:99:4769,370,0	1/1:0,115:115:99:4450,346,0	1/1:0,140:140:99:5469,421,0	1/1:0,118:118:99:4540,355,0	1/1:2,78:80:99:2937,191,0
Chr4	16636071	.	C	T	203349	.	AC=146;AF=1.00;AN=146;BaseQRankSum=1.10;DP=13559;ExcessHet=0.0000;FS=0.000;InbreedingCoeff=-0.0000;MLEAC=146;MLEAF=1.00;MQ=60.00;MQRankSum=0.00;QD=30.31;ReadPosRankSum=1.13;SOR=0.919	GT:AD:DP:GQ:PL	1/1:0,83:83:99:3145,249,0	1/1:0,129:129:99:5109,388,0	1/1:0,55:55:99:2155,166,0	1/1:0,146:146:99:5696,439,0	1/1:0,74:74:99:2914,223,0	1/1:0,14:14:42:543,42,0	1/1:0,76:76:99:2998,229,0	1/1:0,65:65:99:2620,196,0	1/1:0,84:84:99:3327,253,0	1/1:0,80:80:99:3005,240,0	1/1:0,70:70:99:2718,210,0	1/1:0,88:88:99:3482,265,0	1/1:0,75:75:99:2936,226,0	1/1:2,69:71:99:2610,164,0	1/1:0,96:96:99:3699,289,0	1/1:0,95:95:99:3749,286,0	1/1:0,60:60:99:2192,180,0	1/1:0,52:52:99:2037,156,0	1/1:0,20:20:60:782,60,0	1/1:0,67:67:99:2628,202,0	1/1:0,81:81:99:2919,244,0	1/1:0,65:65:99:2538,196,0	1/1:0,69:69:99:2698,208,0	1/1:0,11:11:33:437,33,0	1/1:0,60:60:99:2387,181,0	1/1:0,58:58:99:2305,175,0	1/1:0,19:19:57:742,57,0	1/1:0,38:38:99:1476,114,0	1/1:0,89:89:99:3409,268,0	1/1:0,98:98:99:3795,294,0	1/1:0,69:69:99:2658,207,0	1/1:0,72:72:99:2711,217,0	1/1:0,85:85:99:3273,255,0	1/1:0,85:85:99:3266,256,0	1/1:0,89:89:99:3565,268,0	1/1:0,30:30:90:1177,90,0	1/1:0,93:93:99:3653,280,0	1/1:0,100:100:99:4015,301,0	1/1:0,84:84:99:3308,253,0	1/1:0,77:77:99:3038,232,0	1/1:0,69:69:99:2644,208,0	1/1:0,57:57:99:2230,172,0	1/1:0,26:26:78:1017,78,0	1/1:0,62:62:99:2425,187,0	1/1:0,68:68:99:2665,205,0	1/1:0,39:39:99:1537,117,0	1/1:0,68:68:99:2727,205,0	1/1:0,37:37:99:1336,111,0	1/1:0,63:63:99:2476,190,0	1/1:0,79:79:99:3046,238,0	1/1:0,51:51:99:1767,153,0	1/1:0,82:82:99:2976,247,0	1/1:1,78:79:99:3016,198,0	1/1:0,83:83:99:3227,250,0	1/1:2,74:76:99:2776,156,0	1/1:0,106:106:99:4196,319,0	1/1:0,85:85:99:3329,255,0	1/1:0,51:51:99:1966,153,0	1/1:0,82:82:99:3153,247,0	1/1:0,25:25:75:984,75,0	1/1:0,86:86:99:3356,259,0	1/1:0,86:86:99:3397,259,0	1/1:0,91:91:99:3489,274,0	1/1:0,74:74:99:2879,223,0	1/1:0,79:79:99:3059,238,0	1/1:0,70:70:99:2777,211,0	1/1:0,76:76:99:2940,229,0	1/1:0,84:84:99:3325,252,0	1/1:0,90:90:99:3481,271,0	1/1:0,60:60:99:2350,181,0	1/1:0,106:106:99:4194,319,0	1/1:0,75:75:99:2867,225,0	1/1:0,60:60:99:2327,181,0
Chr4	16636176	.	A	C	114364	.	AC=146;AF=1.00;AN=146;BaseQRankSum=2.03;DP=8335;ExcessHet=0.0000;FS=0.000;InbreedingCoeff=-0.0001;MLEAC=146;MLEAF=1.00;MQ=60.00;MQRankSum=0.00;QD=32.16;ReadPosRankSum=1.69;SOR=8.767	GT:AD:DP:GQ:PL	1/1:0,47:47:99:1908,141,0	1/1:0,74:74:99:3108,223,0	1/1:0,38:38:99:1580,114,0	1/1:0,81:81:99:3402,244,0	1/1:0,31:31:93:1284,93,0	1/1:0,14:14:42:587,42,0	1/1:0,43:43:99:1795,129,0	1/1:0,38:38:99:1601,114,0	1/1:0,52:52:99:2155,157,0	1/1:0,39:39:99:1581,117,0	1/1:0,52:52:99:2128,156,0	1/1:1,55:56:99:2292,159,0	1/1:0,36:36:99:1463,108,0	1/1:0,28:28:84:1127,84,0	1/1:0,41:41:99:1661,123,0	1/1:0,44:44:99:1831,132,0	1/1:0,37:37:99:1466,111,0	1/1:0,31:31:93:1297,93,0	1/1:0,10:10:30:415,30,0	1/1:0,33:33:99:1378,99,0	1/1:0,30:30:90:1075,90,0	1/1:0,35:35:99:1426,105,0	1/1:0,36:36:99:1461,108,0	1/1:0,8:8:24:333,24,0	1/1:0,29:29:87:1213,87,0	1/1:0,28:28:84:1178,84,0	1/1:0,11:11:33:470,33,0	1/1:0,24:24:72:969,72,0	1/1:0,34:34:99:1357,102,0	1/1:0,55:55:99:2268,165,0	1/1:0,20:20:60:811,60,0	1/1:1,32:33:89:1275,89,0	1/1:0,40:40:99:1629,120,0	1/1:1,51:52:99:2017,146,0	1/1:0,33:33:99:1385,99,0	1/1:0,13:13:39:530,39,0	1/1:0,39:39:99:1587,117,0	1/1:0,58:58:99:2409,174,0	1/1:0,52:52:99:2164,157,0	1/1:0,42:42:99:1759,126,0	1/1:0,30:30:90:1218,90,0	1/1:0,43:43:99:1801,129,0	1/1:0,9:9:27:377,27,0	1/1:0,36:36:99:1513,108,0	1/1:0,25:25:75:1047,75,0	1/1:0,29:29:87:1199,87,0	1/1:0,34:34:99:1432,102,0	1/1:0,23:23:69:866,69,0	1/1:0,31:31:93:1266,93,0	1/1:0,41:41:99:1667,123,0	1/1:1,24:25:65:840,65,0	1/1:0,60:60:99:2233,181,0	1/1:0,53:53:99:2193,160,0	1/1:0,58:58:99:2361,175,0	1/1:2,38:40:44:1470,44,0	1/1:0,57:57:99:2357,171,0	1/1:0,41:41:99:1703,123,0	1/1:1,23:24:36:931,36,0	1/1:0,37:37:99:1528,111,0	1/1:0,20:20:60:830,60,0	1/1:0,33:33:99:1348,99,0	1/1:0,51:51:99:2137,154,0	1/1:0,54:54:99:2112,162,0	1/1:0,35:35:99:1426,105,0	1/1:0,45:45:99:1756,135,0	1/1:0,32:32:96:1309,96,0	1/1:0,50:50:99:2018,150,0	1/1:0,55:55:99:2303,166,0	1/1:0,38:38:99:1548,114,0	1/1:0,37:37:99:1501,111,0	1/1:0,52:52:99:2180,157,0	1/1:0,38:38:99:1569,114,0	1/1:0,30:30:90:1250,90,0
Chr4	16636265	.	G	A	126238	.	AC=146;AF=1.00;AN=146;BaseQRankSum=-1.412e+00;DP=6302;ExcessHet=0.0000;FS=0.000;InbreedingCoeff=-0.0000;MLEAC=146;MLEAF=1.00;MQ=60.00;MQRankSum=0.00;QD=32.33;ReadPosRankSum=-1.594e+00;SOR=8.494	GT:AD:DP:GQ:PL	1/1:0,45:45:99:1830,135,0	1/1:0,43:43:99:1760,129,0	1/1:0,53:53:99:2166,160,0	1/1:0,79:79:99:3254,238,0	1/1:0,56:56:99:2276,169,0	1/1:0,17:17:51:696,51,0	1/1:0,63:63:99:2582,190,0	1/1:0,47:47:99:1912,141,0	1/1:0,49:49:99:1993,147,0	1/1:0,38:38:99:1509,114,0	1/1:0,19:19:57:772,57,0	1/1:0,59:59:99:2412,178,0	1/1:0,23:23:69:917,69,0	1/1:0,56:56:99:2205,169,0	1/1:0,67:67:99:2643,202,0	1/1:0,56:56:99:2274,169,0	1/1:0,54:54:99:2093,163,0	1/1:0,25:25:75:1029,75,0	1/1:0,12:12:36:485,36,0	1/1:0,30:30:90:1229,90,0	1/1:0,59:59:99:2130,178,0	1/1:0,43:43:99:1692,129,0	1/1:0,52:52:99:2081,157,0	1/1:0,14:14:42:565,42,0	1/1:0,52:52:99:2127,157,0	1/1:0,50:50:99:2004,150,0	1/1:0,11:11:33:456,33,0	1/1:0,14:14:42:559,42,0	1/1:0,20:20:60:789,60,0	1/1:0,32:32:96:1293,96,0	1/1:0,21:21:63:844,63,0	1/1:0,26:26:78:1025,78,0	1/1:0,56:56:99:2221,169,0	1/1:0,70:70:99:2761,211,0	1/1:0,38:38:99:1541,114,0	1/1:0,29:29:87:1169,87,0	1/1:0,65:65:99:2661,196,0	1/1:0,54:54:99:2231,163,0	1/1:0,63:63:99:2525,189,0	1/1:0,32:32:96:1281,96,0	1/1:0,25:25:75:990,75,0	1/1:0,23:23:69:943,69,0	1/1:0,9:9:27:371,27,0	1/1:0,29:29:87:1192,87,0	1/1:0,22:22:66:936,66,0	1/1:0,13:13:39:540,39,0	1/1:0,51:51:99:2093,154,0	1/1:0,18:18:54:662,54,0	1/1:0,25:25:75:985,75,0	1/1:0,61:61:99:2393,183,0	1/1:0,52:52:99:1806,156,0	1/1:0,62:62:99:2233,186,0	1/1:0,66:66:99:2672,199,0	1/1:0,62:62:99:2463,187,0	1/1:1,35:36:68:1351,68,0	1/1:0,57:57:99:2313,171,0	1/1:0,61:61:99:2464,184,0	1/1:0,20:20:58:791,58,0	1/1:0,27:27:81:1097,81,0	1/1:0,19:19:57:771,57,0	1/1:0,60:60:99:2352,180,0	1/1:0,56:56:99:2264,168,0	1/1:0,53:53:99:2065,160,0	1/1:0,32:32:96:1285,96,0	1/1:0,67:67:99:2678,202,0	1/1:0,16:16:48:654,48,0	1/1:0,71:71:99:2825,214,0	1/1:0,63:63:99:2589,190,0	1/1:0,57:57:99:2265,172,0	1/1:0,56:56:99:2214,169,0	1/1:0,65:65:99:2635,195,0	1/1:0,32:32:96:1283,96,0	1/1:0,60:60:99:2371,181,0
Chr4	16636303	.	A	C	61805.4	.	AC=57;AF=0.390;AN=146;BaseQRankSum=-1.134e+00;DP=8073;ExcessHet=0.0000;FS=82.093;InbreedingCoeff=0.7985;MLEAC=57;MLEAF=0.390;MQ=60.00;MQRankSum=0.00;QD=29.28;ReadPosRankSum=1.16;SOR=4.795	GT:AD:DP:GQ:PL	1/1:0,70:70:99:2818,211,0	1/1:0,91:91:99:3676,273,0	0/0:103,0:103:99:0,120,1800	0/0:129,0:129:99:0,120,1800	0/0:95,0:95:99:0,120,1800	0/0:33,0:33:99:0,99,1272	0/0:113,0:113:99:0,120,1800	0/0:97,0:97:99:0,120,1800	0/1:77,40:117:99:1212,0,2568	1/1:0,72:72:99:2810,217,0	1/1:0,58:58:99:2322,175,0	0/0:110,0:110:99:0,120,1800	1/1:0,66:66:99:2607,199,0	0/0:106,0:106:99:0,120,1800	0/0:117,0:117:99:0,120,1800	0/0:106,0:106:99:0,120,1800	0/0:103,0:103:99:0,120,1800	1/1:1,35:36:67:1395,67,0	0/0:28,0:28:75:0,75,1125	0/0:75,0:75:99:0,120,1800	0/0:108,0:108:99:0,120,1800	0/1:54,27:81:99:845,0,1811	0/0:101,0:101:99:0,120,1800	0/0:33,0:33:99:0,99,1210	0/0:97,0:97:99:0,120,1800	0/0:89,0:89:99:0,120,1800	0/0:30,0:30:90:0,90,1094	1/1:0,44:44:99:1781,132,0	1/1:0,61:61:99:2381,184,0	1/1:0,73:73:99:2957,220,0	1/1:0,35:35:99:1403,105,0	1/1:0,60:60:99:2341,181,0	0/0:106,0:106:99:0,120,1800	0/0:121,0:121:99:0,120,1800	0/1:53,37:90:99:1241,0,1753	0/0:50,0:50:99:0,120,1800	0/0:115,0:115:99:0,120,1800	0/1:92,33:125:99:934,0,3107	0/0:112,0:112:99:0,120,1800	1/1:0,57:57:99:2319,172,0	1/1:0,59:59:99:2317,178,0	1/1:0,43:43:99:1713,129,0	1/1:0,10:10:30:404,30,0	1/1:0,51:51:99:2087,153,0	1/1:0,71:71:99:2923,214,0	1/1:0,49:49:99:2014,147,0	0/0:97,0:97:99:0,120,1800	1/1:0,41:41:99:1503,123,0	1/1:0,63:63:99:2562,190,0	0/0:111,0:111:99:0,120,1800	0/0:92,0:92:99:0,120,1800	0/0:112,0:112:99:0,120,1800	0/0:116,0:116:99:0,120,1800	0/0:112,0:112:99:0,120,1800	1/1:1,61:62:99:2409,146,0	0/0:108,0:108:99:0,120,1800	0/1:95,29:124:99:791,0,3142	1/1:0,40:40:99:1626,120,0	0/1:27,57:84:99:2035,0,822	0/0:41,0:41:99:0,117,1755	0/0:110,0:110:99:0,120,1800	0/0:106,0:106:99:0,120,1800	0/1:104,14:118:99:160,0,3484	1/1:0,58:58:99:2340,175,0	0/0:118,0:118:99:0,120,1800	1/1:2,36:38:47:1406,47,0	0/0:121,0:121:99:0,120,1800	0/0:113,0:113:99:0,120,1800	0/0:106,0:106:99:0,120,1800	0/0:96,0:96:99:0,120,1800	0/0:115,0:115:99:0,120,1800	1/1:0,64:64:99:2589,193,0	0/0:98,0:98:99:0,120,1800
Chr4	16636653	.	T	C	400782	.	AC=146;AF=1.00;AN=146;BaseQRankSum=0.207;DP=13132;ExcessHet=0.0000;FS=0.000;InbreedingCoeff=-0.0000;MLEAC=146;MLEAF=1.00;MQ=60.00;MQRankSum=0.00;QD=22.21;ReadPosRankSum=-2.540e-01;SOR=1.036	GT:AD:DP:GQ:PL	1/1:0,183:183:99:7266,551,0	1/1:0,269:269:99:10666,809,0	1/1:0,165:165:99:6635,497,0	1/1:0,327:327:99:12974,984,0	1/1:0,118:118:99:4701,355,0	1/1:0,26:26:78:1032,78,0	1/1:0,189:189:99:7576,569,0	1/1:0,125:125:99:5053,376,0	1/1:0,161:161:99:6358,484,0	1/1:0,156:156:99:6074,469,0	1/1:0,136:136:99:5408,409,0	1/1:0,154:154:99:6161,464,0	1/1:0,147:147:99:5811,442,0	1/1:0,130:130:99:5009,391,0	1/1:0,158:158:99:6127,476,0	1/1:0,185:185:99:7422,556,0	1/1:0,129:129:99:4805,387,0	1/1:0,95:95:99:3840,286,0	1/1:0,38:38:99:1460,114,0	1/1:0,98:98:99:3893,295,0	1/1:0,123:123:99:4312,370,0	1/1:0,125:125:99:4899,376,0	1/1:0,162:162:99:6334,488,0	1/1:0,39:39:99:1550,117,0	1/1:0,111:111:99:4475,334,0	1/1:0,99:99:99:3982,298,0	1/1:0,30:30:90:1189,90,0	1/1:0,79:79:99:3116,238,0	1/1:2,130:132:99:4939,347,0	1/1:0,214:214:99:8356,644,0	1/1:0,101:101:99:3882,304,0	1/1:0,113:113:99:4383,340,0	1/1:0,160:160:99:6284,482,0	1/1:1,163:164:99:6254,456,0	1/1:0,142:142:99:5727,427,0	1/1:0,59:59:99:2337,178,0	1/1:0,166:166:99:6555,499,0	1/1:0,206:206:99:8384,620,0	1/1:0,162:162:99:6412,488,0	1/1:0,147:147:99:5836,442,0	1/1:0,127:127:99:4948,382,0	1/1:0,138:138:99:5444,415,0	1/1:0,45:45:99:1805,135,0	1/1:0,152:152:99:6108,457,0	1/1:0,116:116:99:4718,349,0	1/1:0,113:113:99:4486,340,0	1/1:0,105:105:99:4231,316,0	1/1:0,64:64:99:2341,193,0	1/1:0,132:132:99:5306,397,0	1/1:0,150:150:99:5800,451,0	1/1:0,85:85:99:2908,255,0	1/1:0,212:212:99:7711,637,0	1/1:0,207:207:99:8271,623,0	1/1:0,161:161:99:6347,485,0	1/1:0,138:138:99:5374,415,0	1/1:0,177:177:99:7149,533,0	1/1:0,159:159:99:6333,479,0	1/1:0,94:94:99:3780,282,0	1/1:0,146:146:99:5791,439,0	1/1:0,48:48:99:1871,144,0	1/1:0,141:141:99:5449,424,0	1/1:0,139:139:99:5499,418,0	1/1:0,200:200:99:7757,602,0	1/1:0,142:142:99:5540,427,0	1/1:0,149:149:99:5775,448,0	1/1:1,125:126:99:4970,339,0	1/1:0,211:211:99:8184,634,0	1/1:0,210:210:99:8453,631,0	1/1:0,153:153:99:5972,460,0	1/1:0,143:143:99:5549,430,0	1/1:0,197:197:99:7918,592,0	1/1:0,140:140:99:5523,421,0	1/1:0,108:108:99:4294,325,0
Chr4	16637409	.	TATA	T	70.13	.	AC=1;AF=0.013;AN=76;BaseQRankSum=-6.740e-01;DP=90;ExcessHet=0.0000;FS=0.000;InbreedingCoeff=0.3219;MLEAC=3;MLEAF=0.039;MQ=60.00;MQRankSum=0.00;QD=17.53;ReadPosRankSum=-6.740e-01;SOR=0.693	GT:AD:DP:GQ:PL	./.:0,0:0:0:0,0,0	0/0:2,0:2:6:0,6,73	0/0:1,0:1:3:0,3,34	0/0:5,0:5:15:0,15,188	0/0:1,0:1:3:0,3,34	./.:0,0:0:0:0,0,0	0/0:1,0:1:3:0,3,36	0/0:1,0:1:3:0,3,32	./.:0,0:0:0:0,0,0	./.:0,0:0:0:0,0,0	0/0:1,0:1:3:0,3,34	0/0:3,0:3:9:0,9,110	./.:0,0:0:0:0,0,0	./.:0,0:0:0:0,0,0	0/0:2,0:2:6:0,6,70	./.:0,0:0:0:0,0,0	0/0:1,0:1:3:0,3,20	./.:0,0:0:0:0,0,0	0/0:1,0:1:3:0,3,35	0/0:1,0:1:3:0,3,37	0/0:2,0:2:6:0,6,63	./.:0,0:0:0:0,0,0	0/0:1,0:1:3:0,3,34	./.:0,0:0:0:0,0,0	0/0:2,0:2:6:0,6,74	0/1:2,2:4:78:78,0,78	./.:0,0:0:0:0,0,0	./.:0,0:0:0:0,0,0	./.:0,0:0:0:0,0,0	./.:0,0:0:0:0,0,0	./.:0,0:0:0:0,0,0	./.:0,0:0:0:0,0,0	0/0:1,0:1:3:0,3,34	./.:0,0:0:0:0,0,0	0/0:1,0:1:3:0,3,33	./.:0,0:0:0:0,0,0	0/0:1,0:1:3:0,3,24	0/0:2,0:2:6:0,6,76	0/0:1,0:1:3:0,3,34	./.:0,0:0:0:0,0,0	./.:0,0:0:0:0,0,0	./.:0,0:0:0:0,0,0	./.:0,0:0:0:0,0,0	./.:0,0:0:0:0,0,0	./.:0,0:0:0:0,0,0	./.:0,0:0:0:0,0,0	0/0:3,0:3:9:0,9,83	./.:0,0:0:0:0,0,0	./.:0,0:0:0:0,0,0	0/0:3,0:3:9:0,9,99	./.:0,0:0:0:0,0,0	0/0:8,0:8:24:0,24,247	0/0:6,0:6:18:0,18,192	./.:0,0:0:0:0,0,0	./.:0,0:0:0:0,0,0	0/0:3,0:3:9:0,9,95	0/0:1,0:1:3:0,3,32	./.:0,0:0:0:0,0,0	./.:0,0:0:0:0,0,0	0/0:3,0:3:9:0,9,99	0/0:2,0:2:6:0,6,72	0/0:4,0:4:12:0,12,147	0/0:3,0:3:9:0,9,88	./.:0,0:0:0:0,0,0	0/0:2,0:2:6:0,6,52	./.:0,0:0:0:0,0,0	0/0:4,0:4:12:0,12,144	./.:0,0:0:0:0,0,0	0/0:1,0:1:3:0,3,32	0/0:1,0:1:3:0,3,32	0/0:8,0:8:24:0,24,295	0/0:1,0:1:3:0,3,34	0/0:1,0:1:3:0,3,33
Chr4	16638049	.	G	T	12877.8	.	AC=100;AF=0.980;AN=102;BaseQRankSum=1.28;DP=526;ExcessHet=0.0000;FS=3.138;InbreedingCoeff=0.4973;MLEAC=139;MLEAF=1.00;MQ=60.00;MQRankSum=0.00;QD=31.58;ReadPosRankSum=0.00;SOR=0.301	GT:AD:DP:GQ:PL	./.:1,0:1:0:0,0,0	1/1:0,3:3:9:125,9,0	1/1:0,10:10:30:401,30,0	1/1:0,20:20:60:781,60,0	1/1:0,6:6:18:213,18,0	./.:0,0:0:0:0,0,0	1/1:0,8:8:24:327,24,0	1/1:0,6:6:18:250,18,0	1/1:1,4:5:5:155,5,0	./.:1,0:1:0:0,0,0	./.:0,0:0:0:0,0,0	1/1:0,10:10:30:406,30,0	1/1:0,3:3:9:119,9,0	1/1:0,9:9:27:356,27,0	1/1:0,10:10:30:399,30,0	1/1:0,7:7:21:285,21,0	1/1:0,5:5:15:194,15,0	1/1:0,2:2:6:82,6,0	1/1:0,2:2:6:82,6,0	1/1:0,4:4:12:164,12,0	1/1:0,3:3:9:109,9,0	1/1:0,3:3:9:121,9,0	1/1:0,3:3:9:119,9,0	1/1:0,5:5:15:205,15,0	./.:0,0:0:0:0,0,0	1/1:0,2:2:6:83,6,0	1/1:0,3:3:9:123,9,0	./.:0,0:0:0:0,0,0	./.:0,0:0:0:0,0,0	./.:1,0:1:0:0,0,0	./.:0,0:0:0:0,0,0	./.:1,0:1:0:0,0,0	1/1:0,5:5:15:193,15,0	1/1:0,4:4:12:157,12,0	1/1:0,3:3:9:123,9,0	1/1:0,2:2:6:79,6,0	1/1:0,4:4:12:162,12,0	1/1:0,3:3:9:125,9,0	1/1:0,3:3:9:123,9,0	./.:0,0:0:0:0,0,0	1/1:0,2:2:6:80,6,0	0/0:1,0:1:3:0,3,38	./.:1,0:1:0:0,0,0	1/1:0,3:3:9:125,9,0	./.:1,0:1:0:0,0,0	./.:0,0:0:0:0,0,0	1/1:0,2:2:6:84,6,0	./.:0,0:0:0:0,0,0	./.:1,0:1:0:0,0,0	1/1:0,7:7:21:274,21,0	1/1:0,5:5:15:173,15,0	1/1:0,10:10:30:366,30,0	1/1:0,8:8:24:329,24,0	1/1:0,7:7:21:278,21,0	./.:1,0:1:0:0,0,0	1/1:0,7:7:21:289,21,0	1/1:0,8:8:24:329,24,0	./.:1,0:1:0:0,0,0	1/1:0,2:2:6:81,6,0	1/1:0,6:6:18:245,18,0	1/1:0,9:9:27:355,27,0	1/1:0,6:6:18:249,18,0	1/1:0,13:13:39:497,39,0	./.:0,0:0:0:0,0,0	1/1:0,6:6:18:238,18,0	./.:1,0:1:0:0,0,0	1/1:0,8:8:24:317,24,0	1/1:0,10:10:30:414,30,0	1/1:0,3:3:9:119,9,0	./.:1,0:1:0:0,0,0	1/1:0,12:12:36:496,36,0	./.:1,0:1:0:0,0,0	1/1:0,3:3:9:121,9,0
Chr4	16638064	.	T	G	9092.9	.	AC=88;AF=1.00;AN=88;DP=548;ExcessHet=0.0000;FS=0.000;InbreedingCoeff=0.4632;MLEAC=138;MLEAF=1.00;MQ=60.00;QD=29.09;SOR=0.791	GT:AD:DP:GQ:PL	./.:0,0:0:0:0,0,0	1/1:0,6:6:18:254,18,0	1/1:0,4:4:12:159,12,0	1/1:0,10:10:30:413,30,0	1/1:0,2:2:6:82,6,0	./.:1,0:1:0:0,0,0	1/1:0,2:2:6:85,6,0	1/1:0,6:6:18:253,18,0	1/1:0,3:3:9:122,9,0	./.:1,0:1:0:0,0,0	./.:1,0:1:0:0,0,0	1/1:0,10:10:30:386,30,0	./.:0,0:0:0:0,0,0	1/1:0,5:5:15:201,15,0	1/1:0,7:7:21:281,21,0	1/1:0,6:6:18:255,18,0	1/1:0,3:3:9:119,9,0	./.:1,0:1:0:0,0,0	./.:1,0:1:0:0,0,0	1/1:0,3:3:9:125,9,0	1/1:0,4:4:12:141,12,0	1/1:0,3:3:9:125,9,0	1/1:0,4:4:12:164,12,0	./.:1,0:1:0:0,0,0	./.:1,0:1:0:0,0,0	1/1:0,2:2:6:85,6,0	./.:0,0:0:0:0,0,0	./.:0,0:0:0:0,0,0	./.:0,0:0:0:0,0,0	./.:0,0:0:0:0,0,0	./.:0,0:0:0:0,0,0	./.:0,0:0:0:0,0,0	1/1:0,3:3:9:122,9,0	1/1:0,4:4:12:161,12,0	1/1:0,2:2:6:84,6,0	./.:0,0:0:0:0,0,0	1/1:0,4:4:12:166,12,0	1/1:0,2:2:6:82,6,0	1/1:0,3:3:9:124,9,0	./.:0,0:0:0:0,0,0	./.:0,0:0:0:0,0,0	./.:1,0:1:0:0,0,0	./.:0,0:0:0:0,0,0	./.:0,0:0:0:0,0,0	./.:1,0:1:0:0,0,0	1/1:0,3:3:9:125,9,0	1/1:0,4:4:12:168,12,0	./.:0,0:0:0:0,0,0	./.:0,0:0:0:0,0,0	1/1:0,3:3:9:120,9,0	1/1:0,4:4:12:140,12,0	1/1:0,4:4:12:146,12,0	1/1:0,11:11:33:451,33,0	1/1:0,5:5:15:207,15,0	./.:0,0:0:0:0,0,0	1/1:0,5:5:15:208,15,0	1/1:0,2:2:6:84,6,0	./.:1,0:1:0:0,0,0	./.:1,0:1:0:0,0,0	1/1:0,4:4:12:163,12,0	1/1:0,6:6:18:243,18,0	1/1:0,4:4:12:165,12,0	1/1:0,9:9:27:347,27,0	1/1:0,2:2:6:84,6,0	1/1:0,2:2:6:80,6,0	./.:0,0:0:0:0,0,0	1/1:0,4:4:12:164,12,0	1/1:0,8:8:24:335,24,0	1/1:0,2:2:6:83,6,0	1/1:0,1:1:3:41,3,0	1/1:0,8:8:24:333,24,0	./.:1,0:1:0:0,0,0	1/1:0,2:2:6:84,6,0
Chr4	16638462	.	A	G	329.4	.	AC=8;AF=0.065;AN=124;BaseQRankSum=1.98;DP=519;ExcessHet=0.0014;FS=17.029;InbreedingCoeff=0.2186;MLEAC=10;MLEAF=0.081;MQ=60.00;MQRankSum=0.00;QD=6.10;ReadPosRankSum=0.842;SOR=4.631	GT:AD:DP:GQ:PL	0/0:2,0:2:6:0,6,45	0/0:3,0:3:0:0,0,41	0/0:12,0:12:33:0,33,495	0/0:21,0:21:0:0,0,622	0/0:4,0:4:12:0,12,127	./.:0,0:0:0:0,0,0	0/0:12,0:12:36:0,36,460	0/0:4,0:4:12:0,12,161	0/0:5,0:5:15:0,15,162	0/0:7,0:7:0:0,0,136	0/0:1,0:1:3:0,3,34	0/1:24,3:27:38:38,0,759	./.:2,0:2:0:0,0,0	0/0:9,0:9:27:0,27,341	0/0:14,0:14:1:0,1,409	0/0:8,0:8:24:0,24,319	0/0:12,0:12:36:0,36,381	./.:0,0:0:0:0,0,0	0/0:2,0:2:6:0,6,54	0/0:10,0:10:30:0,30,353	0/0:7,0:7:21:0,21,189	./.:0,0:0:0:0,0,0	0/0:14,0:14:36:0,36,540	0/0:5,0:5:9:0,9,135	0/0:7,0:7:21:0,21,238	0/0:4,0:4:12:0,12,137	0/0:6,0:6:0:0,0,152	./.:0,0:0:0:0,0,0	0/0:1,0:1:3:0,3,35	0/0:6,0:6:18:0,18,198	./.:0,0:0:0:0,0,0	./.:0,0:0:0:0,0,0	0/0:5,0:5:0:0,0,114	0/0:10,0:10:30:0,30,335	0/0:11,0:11:33:0,33,362	0/0:4,0:4:12:0,12,154	0/0:7,0:7:21:0,21,259	0/0:4,0:4:12:0,12,153	0/0:9,0:9:24:0,24,360	0/1:5,2:7:62:62,0,173	0/0:2,0:2:6:0,6,73	0/0:7,0:7:0:0,0,165	./.:0,0:0:0:0,0,0	0/0:2,0:2:6:0,6,76	0/1:3,2:5:68:68,0,76	1/1:0,2:2:6:84,6,0	0/0:14,0:14:1:0,1,413	1/1:0,2:2:6:75,6,0	0/0:4,0:4:0:0,0,75	0/0:9,0:9:0:0,0,269	0/0:11,0:11:0:0,0,293	0/0:13,0:13:2:0,2,399	0/0:22,0:22:60:0,60,733	0/0:19,0:19:16:0,16,574	./.:0,0:0:0:0,0,0	0/0:6,0:6:18:0,18,253	0/1:9,2:11:50:50,0,293	./.:0,0:0:0:0,0,0	0/0:7,0:7:21:0,21,225	0/0:9,0:9:27:0,27,339	0/0:3,0:3:9:0,9,111	0/0:13,0:13:33:0,33,495	0/0:9,0:9:27:0,27,317	./.:2,0:2:0:0,0,0	0/0:8,0:8:24:0,24,283	0/0:1,0:1:3:0,3,35	0/0:5,0:5:15:0,15,190	0/0:20,0:20:0:0,0,580	0/0:6,0:6:18:0,18,196	0/0:9,0:9:0:0,0,209	0/0:21,0:21:60:0,60,803	0/0:5,0:5:15:0,15,151	0/0:6,0:6:0:0,0,125
Chr4	16638763	.	A	G	1637.68	.	AC=22;AF=1.00;AN=22;DP=45;ExcessHet=0.0000;FS=0.000;InbreedingCoeff=0.3723;MLEAC=96;MLEAF=1.00;MQ=60.00;QD=32.04;SOR=1.445	GT:AD:DP:GQ:PGT:PID:PL:PS	./.:1,0:1:0:.:.:0,0,0	1/1:0,3:3:9:.:.:125,9,0	./.:0,0:0:0:.:.:0,0,0	1|1:0,2:2:6:1|1:16638763_A_G:82,6,0:16638763	./.:0,0:0:0:.:.:0,0,0	./.:0,0:0:0:.:.:0,0,0	./.:0,0:0:0:.:.:0,0,0	./.:0,0:0:0:.:.:0,0,0	./.:0,0:0:0:.:.:0,0,0	./.:0,0:0:0:.:.:0,0,0	1/1:0,3:3:9:.:.:123,9,0	./.:1,0:1:0:.:.:0,0,0	./.:0,0:0:0:.:.:0,0,0	./.:0,0:0:0:.:.:0,0,0	./.:0,0:0:0:.:.:0,0,0	./.:0,0:0:0:.:.:0,0,0	./.:0,0:0:0:.:.:0,0,0	./.:0,0:0:0:.:.:0,0,0	./.:0,0:0:0:.:.:0,0,0	1|1:0,2:2:6:1|1:16638763_A_G:87,6,0:16638763	./.:0,0:0:0:.:.:0,0,0	./.:0,0:0:0:.:.:0,0,0	1|1:0,2:2:6:1|1:16638763_A_G:82,6,0:16638763	./.:0,0:0:0:.:.:0,0,0	./.:0,0:0:0:.:.:0,0,0	./.:0,0:0:0:.:.:0,0,0	./.:0,0:0:0:.:.:0,0,0	./.:0,0:0:0:.:.:0,0,0	./.:1,0:1:0:.:.:0,0,0	./.:1,0:1:0:.:.:0,0,0	./.:1,0:1:0:.:.:0,0,0	./.:1,0:1:0:.:.:0,0,0	./.:0,0:0:0:.:.:0,0,0	./.:1,0:1:0:.:.:0,0,0	./.:0,0:0:0:.:.:0,0,0	./.:0,0:0:0:.:.:0,0,0	./.:1,0:1:0:.:.:0,0,0	./.:0,0:0:0:.:.:0,0,0	./.:0,0:0:0:.:.:0,0,0	./.:0,0:0:0:.:.:0,0,0	./.:0,0:0:0:.:.:0,0,0	./.:0,0:0:0:.:.:0,0,0	./.:1,0:1:0:.:.:0,0,0	./.:0,0:0:0:.:.:0,0,0	./.:0,0:0:0:.:.:0,0,0	./.:0,0:0:0:.:.:0,0,0	./.:0,0:0:0:.:.:0,0,0	./.:1,0:1:0:.:.:0,0,0	./.:0,0:0:0:.:.:0,0,0	./.:0,0:0:0:.:.:0,0,0	./.:0,0:0:0:.:.:0,0,0	./.:1,0:1:0:.:.:0,0,0	1|1:0,4:4:12:1|1:16638763_A_G:161,12,0:16638763	./.:0,0:0:0:.:.:0,0,0	1/1:0,2:2:6:.:.:80,6,0	./.:2,0:2:0:.:.:0,0,0	1/1:0,2:2:6:.:.:83,6,0	./.:1,0:1:0:.:.:0,0,0	./.:0,0:0:0:.:.:0,0,0	1|1:0,2:2:6:1|1:16638763_A_G:82,6,0:16638763	./.:0,0:0:0:.:.:0,0,0	1|1:0,2:2:6:1|1:16638763_A_G:82,6,0:16638763	./.:1,0:1:0:.:.:0,0,0	./.:1,0:1:0:.:.:0,0,0	./.:0,0:0:0:.:.:0,0,0	./.:0,0:0:0:.:.:0,0,0	./.:0,0:0:0:.:.:0,0,0	./.:0,0:0:0:.:.:0,0,0	1|1:0,2:2:6:1|1:16638763_A_G:82,6,0:16638763	./.:0,0:0:0:.:.:0,0,0	./.:1,0:1:0:.:.:0,0,0	./.:0,0:0:0:.:.:0,0,0	./.:0,0:0:0:.:.:0,0,0
Chr4	16638776	.	A	AT	693.47	.	AC=14;AF=0.292;AN=48;DP=41;ExcessHet=0.0000;FS=0.000;InbreedingCoeff=0.3783;MLEAC=35;MLEAF=0.729;MQ=60.00;QD=32.35;SOR=1.112	GT:AD:DP:GQ:PGT:PID:PL:PS	0/0:1,0:1:3:.:.:0,3,34	0/0:2,0:2:6:.:.:0,6,76	./.:0,0:0:0:.:.:0,0,0	1|1:0,2:2:6:1|1:16638763_A_G:82,6,0:16638763	./.:0,0:0:0:.:.:0,0,0	./.:0,0:0:0:.:.:0,0,0	./.:0,0:0:0:.:.:0,0,0	./.:0,0:0:0:.:.:0,0,0	./.:0,0:0:0:.:.:0,0,0	./.:0,0:0:0:.:.:0,0,0	0/0:3,0:3:9:.:.:0,9,94	./.:0,0:0:0:.:.:0,0,0	./.:0,0:0:0:.:.:0,0,0	0/0:1,0:1:3:.:.:0,3,38	./.:0,0:0:0:.:.:0,0,0	./.:0,0:0:0:.:.:0,0,0	./.:0,0:0:0:.:.:0,0,0	./.:0,0:0:0:.:.:0,0,0	./.:0,0:0:0:.:.:0,0,0	1|1:0,1:1:3:1|1:16638763_A_G:45,3,0:16638763	./.:0,0:0:0:.:.:0,0,0	./.:0,0:0:0:.:.:0,0,0	1|1:0,2:2:6:1|1:16638763_A_G:82,6,0:16638763	./.:0,0:0:0:.:.:0,0,0	./.:0,0:0:0:.:.:0,0,0	./.:0,0:0:0:.:.:0,0,0	./.:0,0:0:0:.:.:0,0,0	./.:0,0:0:0:.:.:0,0,0	0/0:1,0:1:3:.:.:0,3,35	0/0:2,0:2:6:.:.:0,6,41	0/0:1,0:1:3:.:.:0,3,38	0/0:1,0:1:3:.:.:0,3,37	./.:0,0:0:0:.:.:0,0,0	0/0:1,0:1:3:.:.:0,3,15	./.:0,0:0:0:.:.:0,0,0	./.:0,0:0:0:.:.:0,0,0	./.:1,0:1:0:.:.:0,0,0	./.:0,0:0:0:.:.:0,0,0	./.:0,0:0:0:.:.:0,0,0	./.:0,0:0:0:.:.:0,0,0	./.:0,0:0:0:.:.:0,0,0	./.:0,0:0:0:.:.:0,0,0	0/0:2,0:2:6:.:.:0,6,42	./.:0,0:0:0:.:.:0,0,0	./.:0,0:0:0:.:.:0,0,0	./.:0,0:0:0:.:.:0,0,0	./.:0,0:0:0:.:.:0,0,0	0/0:1,0:1:3:.:.:0,3,33	./.:0,0:0:0:.:.:0,0,0	./.:0,0:0:0:.:.:0,0,0	./.:0,0:0:0:.:.:0,0,0	./.:1,0:1:0:.:.:0,0,0	1|1:0,4:4:12:1|1:16638763_A_G:161,12,0:16638763	./.:0,0:0:0:.:.:0,0,0	0/0:2,0:2:6:.:.:0,6,75	0/0:1,0:1:3:.:.:0,3,39	0/0:2,0:2:6:.:.:0,6,64	0/0:1,0:1:3:.:.:0,3,39	./.:0,0:0:0:.:.:0,0,0	1|1:0,2:2:6:1|1:16638763_A_G:82,6,0:16638763	./.:0,0:0:0:.:.:0,0,0	1|1:0,2:2:6:1|1:16638763_A_G:82,6,0:16638763	./.:0,0:0:0:.:.:0,0,0	0/0:1,0:1:3:.:.:0,3,23	./.:0,0:0:0:.:.:0,0,0	./.:0,0:0:0:.:.:0,0,0	./.:0,0:0:0:.:.:0,0,0	./.:0,0:0:0:.:.:0,0,0	1|1:0,2:2:6:1|1:16638763_A_G:82,6,0:16638763	./.:0,0:0:0:.:.:0,0,0	0/0:1,0:1:3:.:.:0,3,37	./.:0,0:0:0:.:.:0,0,0	./.:0,0:0:0:.:.:0,0,0
Chr4	16642454	.	T	C	173160	.	AC=89;AF=0.610;AN=146;BaseQRankSum=7.50;DP=7083;ExcessHet=0.0000;FS=21.804;InbreedingCoeff=0.7985;MLEAC=89;MLEAF=0.610;MQ=60.00;MQRankSum=0.00;QD=25.65;ReadPosRankSum=1.01;SOR=5.208	GT:AD:DP:GQ:PL	0/0:33,0:33:99:0,99,1256	0/0:34,0:34:99:0,102,1378	1/1:0,94:94:99:3833,283,0	1/1:0,168:168:99:6882,505,0	1/1:0,131:131:99:5314,394,0	1/1:0,39:39:99:1590,117,0	1/1:0,96:96:99:3930,288,0	1/1:0,100:100:99:4134,301,0	0/1:64,47:111:99:1577,0,2024	0/0:33,0:33:99:0,99,1229	0/0:33,0:33:99:0,99,1232	1/1:0,124:124:99:5115,373,0	0/0:41,0:41:99:0,120,1800	1/1:0,102:102:99:4047,307,0	1/1:0,122:122:99:4821,367,0	1/1:0,169:169:99:7057,509,0	1/1:0,94:94:99:3622,283,0	0/0:38,0:38:99:0,107,1283	1/1:0,28:28:84:1152,84,0	1/1:0,79:79:99:3219,238,0	1/1:0,65:65:99:2317,196,0	0/1:43,34:77:99:1135,0,1339	1/1:0,152:152:99:6182,457,0	1/1:0,20:20:60:804,60,0	1/1:0,75:75:99:3069,226,0	1/1:0,102:102:99:4205,307,0	1/1:0,19:19:57:794,57,0	0/0:33,0:33:99:0,99,1222	0/0:43,0:43:99:0,115,1576	0/0:42,0:42:99:0,120,1800	0/0:33,0:33:99:0,99,1090	0/0:34,0:34:99:0,102,1234	1/1:0,99:99:99:4037,298,0	1/1:0,151:151:99:5952,454,0	0/1:81,22:103:99:582,0,2529	1/1:0,27:27:81:1108,81,0	1/1:0,58:58:99:2359,175,0	0/1:74,46:120:99:1547,0,2191	1/1:0,93:93:99:3758,280,0	0/0:35,0:35:99:0,105,1226	0/0:33,0:33:99:0,99,1245	0/0:33,0:33:99:0,99,1190	0/0:34,0:34:99:0,102,1234	0/0:36,0:36:99:0,104,1407	0/0:37,0:37:99:0,111,1345	0/0:35,0:35:99:0,105,1293	1/1:0,120:120:99:4875,360,0	0/0:34,0:34:99:0,100,1166	0/0:36,0:36:99:0,108,1292	1/1:0,82:82:99:3261,247,0	1/1:1,57:58:99:1957,141,0	1/1:0,101:101:99:3694,304,0	1/1:0,179:179:99:7255,539,0	1/1:0,88:88:99:3607,265,0	0/0:34,0:34:99:0,102,1238	1/1:0,118:118:99:4876,355,0	0/1:55,64:119:99:2243,0,1498	0/0:33,0:33:99:0,99,1329	0/1:108,32:140:99:872,0,3135	1/1:0,26:26:78:1054,78,0	1/1:0,91:91:99:3615,273,0	1/1:0,80:80:99:3306,241,0	0/1:45,106:151:99:3671,0,1157	0/0:41,0:41:99:0,103,1589	1/1:0,64:64:99:2562,193,0	0/0:33,0:33:99:0,99,1216	1/1:0,115:115:99:4703,346,0	1/1:0,197:197:99:8063,592,0	1/1:0,103:103:99:4199,310,0	1/1:0,141:141:99:5674,423,0	1/1:0,150:150:99:6121,451,0	0/0:33,0:33:99:0,99,1207	1/1:0,80:80:99:3279,241,0
Chr4	16643052	.	A	G	7286.47	.	AC=75;AF=0.577;AN=130;BaseQRankSum=1.12;DP=424;ExcessHet=0.0000;FS=2.051;InbreedingCoeff=0.6436;MLEAC=84;MLEAF=0.646;MQ=60.00;MQRankSum=0.00;QD=29.84;ReadPosRankSum=0.241;SOR=0.441	GT:AD:DP:GQ:PL	0/0:12,0:12:36:0,36,424	0/0:8,0:8:24:0,24,280	1/1:0,4:4:12:162,12,0	1/1:0,12:12:36:493,36,0	1/1:0,4:4:12:161,12,0	1/1:0,2:2:6:82,6,0	./.:1,0:1:0:0,0,0	1/1:0,5:5:15:197,15,0	0/1:7,2:9:54:54,0,193	0/0:11,0:11:33:0,33,376	0/0:7,0:7:21:0,21,268	1/1:0,3:3:9:117,9,0	0/0:6,0:6:18:0,18,227	1/1:0,5:5:15:199,15,0	1/1:0,7:7:21:281,21,0	1/1:0,3:3:9:120,9,0	1/1:0,2:2:6:81,6,0	0/0:5,0:5:15:0,15,164	./.:1,0:1:0:0,0,0	1/1:0,4:4:12:163,12,0	1/1:0,3:3:9:104,9,0	0/1:1,2:3:30:73,0,30	1/1:0,7:7:21:284,21,0	1/1:0,3:3:9:121,9,0	1/1:0,2:2:6:82,6,0	1/1:0,3:3:9:124,9,0	./.:0,0:0:0:0,0,0	0/0:3,0:3:9:0,9,110	./.:0,0:0:0:0,0,0	0/0:8,0:8:24:0,24,274	0/0:4,0:4:12:0,12,135	0/0:3,0:3:9:0,9,108	1/1:0,4:4:12:152,12,0	1/1:0,4:4:12:160,12,0	0/1:3,2:5:66:66,0,104	./.:0,0:0:0:0,0,0	1/1:0,2:2:6:83,6,0	0/0:1,0:1:3:0,3,31	1/1:0,4:4:12:163,12,0	0/0:8,0:8:24:0,24,280	0/0:3,0:3:9:0,9,111	0/0:8,0:8:24:0,24,317	0/0:1,0:1:3:0,3,24	0/0:4,0:4:12:0,12,142	0/0:4,0:4:12:0,12,89	0/0:10,0:10:30:0,30,329	1/1:0,2:2:6:82,6,0	0/0:2,0:2:6:0,6,67	0/0:3,0:3:9:0,9,89	1/1:0,4:4:12:160,12,0	1/1:0,2:2:6:72,6,0	1/1:0,4:4:12:147,12,0	1/1:0,10:10:30:397,30,0	1/1:0,4:4:12:163,12,0	0/0:3,0:3:9:0,9,111	1/1:0,5:5:15:207,15,0	0/1:3,6:9:93:221,0,93	0/0:9,0:9:27:0,27,322	0/0:5,0:5:0:0,0,117	./.:1,0:1:0:0,0,0	1/1:0,5:5:15:172,15,0	1/1:0,6:6:18:246,18,0	0/1:4,2:6:61:61,0,135	./.:0,0:0:0:0,0,0	./.:0,0:0:0:0,0,0	0/0:3,0:3:9:0,9,96	1/1:0,3:3:9:121,9,0	1/1:0,7:7:21:288,21,0	1/1:0,7:7:21:283,21,0	1/1:0,9:9:27:363,27,0	1/1:0,10:10:30:413,30,0	0/0:2,0:2:6:0,6,75	1/1:0,5:5:15:205,15,0
Chr4	16643096	.	A	G	14786	.	AC=126;AF=1.00;AN=126;DP=652;ExcessHet=0.0000;FS=0.000;InbreedingCoeff=0.4095;MLEAC=144;MLEAF=1.00;MQ=60.00;QD=29.84;SOR=1.771	GT:AD:DP:GQ:PL	1/1:0,9:9:27:374,27,0	1/1:0,8:8:24:342,24,0	1/1:0,6:6:18:248,18,0	1/1:0,7:7:21:298,21,0	1/1:0,4:4:12:166,12,0	1/1:0,2:2:6:86,6,0	1/1:0,2:2:6:84,6,0	1/1:0,9:9:27:346,27,0	1/1:0,8:8:24:333,24,0	1/1:0,9:9:27:366,27,0	1/1:0,6:6:18:251,18,0	1/1:0,2:2:6:85,6,0	1/1:0,4:4:12:165,12,0	1/1:0,3:3:9:120,9,0	1/1:0,6:6:18:245,18,0	1/1:0,3:3:9:126,9,0	1/1:0,7:7:21:277,21,0	1/1:0,5:5:15:210,15,0	1/1:0,2:2:6:83,6,0	1/1:0,4:4:12:166,12,0	1/1:0,4:4:12:140,12,0	./.:1,0:1:0:0,0,0	1/1:0,12:12:36:483,36,0	./.:1,0:1:0:0,0,0	1/1:0,4:4:12:167,12,0	./.:0,0:0:0:0,0,0	./.:1,0:1:0:0,0,0	1/1:0,5:5:15:210,15,0	./.:1,0:1:0:0,0,0	1/1:0,5:5:15:207,15,0	1/1:0,2:2:6:83,6,0	1/1:0,3:3:9:120,9,0	1/1:0,3:3:9:121,9,0	1/1:0,12:12:36:481,36,0	1/1:0,4:4:12:170,12,0	./.:0,0:0:0:0,0,0	1/1:0,3:3:9:124,9,0	1/1:0,4:4:12:170,12,0	1/1:0,5:5:15:200,15,0	1/1:0,7:7:21:294,21,0	1/1:0,3:3:9:121,9,0	1/1:0,9:9:27:375,27,0	./.:1,0:1:0:0,0,0	1/1:0,4:4:12:164,12,0	1/1:0,3:3:9:126,9,0	1/1:0,7:7:21:288,21,0	1/1:0,2:2:6:86,6,0	1/1:0,2:2:6:75,6,0	1/1:0,5:5:15:209,15,0	1/1:0,5:5:15:204,15,0	1/1:0,3:3:9:104,9,0	1/1:0,5:5:15:184,15,0	1/1:0,7:7:21:292,21,0	1/1:0,5:5:15:210,15,0	./.:1,0:1:0:0,0,0	1/1:0,5:5:15:211,15,0	1/1:0,10:10:30:423,30,0	1/1:0,12:12:36:506,36,0	1/1:0,5:5:15:209,15,0	1/1:0,2:2:6:84,6,0	1/1:0,3:3:9:122,9,0	1/1:0,3:3:9:127,9,0	1/1:0,9:9:27:358,27,0	./.:1,0:1:0:0,0,0	1/1:0,6:6:18:240,18,0	1/1:0,2:2:6:85,6,0	1/1:0,2:2:6:82,6,0	1/1:0,5:5:15:207,15,0	1/1:0,5:5:15:209,15,0	1/1:0,4:4:12:165,12,0	1/1:0,7:7:21:293,21,0	./.:1,0:1:0:0,0,0	1/1:0,3:3:9:125,9,0
Chr4	16643339	.	G	A	6715.71	.	AC=50;AF=0.362;AN=138;BaseQRankSum=0.333;DP=707;ExcessHet=0.0000;FS=0.689;InbreedingCoeff=0.7225;MLEAC=51;MLEAF=0.370;MQ=60.00;MQRankSum=0.00;QD=30.81;ReadPosRankSum=0.661;SOR=0.750	GT:AD:DP:GQ:PL	1/1:0,19:19:57:775,57,0	1/1:0,8:8:24:330,24,0	0/0:19,0:19:57:0,57,620	0/0:16,0:16:48:0,48,616	0/0:10,0:10:24:0,24,360	0/0:3,0:3:9:0,9,117	0/0:6,0:6:18:0,18,223	0/0:9,0:9:27:0,27,343	0/1:5,6:11:99:213,0,171	1/1:0,8:8:24:311,24,0	1/1:0,9:9:27:356,27,0	0/0:13,0:13:36:0,36,540	1/1:0,11:11:33:441,33,0	0/0:11,0:11:33:0,33,382	0/0:7,0:7:21:0,21,260	0/0:20,0:20:60:0,60,729	0/0:10,0:10:30:0,30,356	1/1:0,6:6:18:245,18,0	0/0:7,0:7:21:0,21,239	0/0:14,0:14:42:0,42,480	0/0:9,0:9:24:0,24,360	0/0:3,0:3:0:0,0,43	0/0:20,0:20:60:0,60,736	0/0:4,0:4:12:0,12,126	0/0:9,0:9:27:0,27,291	0/0:4,0:4:12:0,12,159	0/0:2,0:2:6:0,6,75	1/1:0,7:7:21:282,21,0	1/1:0,6:6:18:238,18,0	1/1:0,4:4:12:163,12,0	./.:1,0:1:0:0,0,0	1/1:0,4:4:12:157,12,0	0/0:13,0:13:39:0,39,480	0/0:8,0:8:24:0,24,293	0/1:1,4:5:27:150,0,27	./.:0,0:0:0:0,0,0	0/0:5,0:5:15:0,15,186	0/1:3,8:11:83:299,0,83	0/0:9,0:9:27:0,27,315	1/1:0,4:4:12:162,12,0	1/1:0,6:6:18:235,18,0	1/1:0,7:7:21:282,21,0	./.:1,0:1:0:0,0,0	1/1:0,7:7:21:287,21,0	./.:1,0:1:0:0,0,0	1/1:0,2:2:6:83,6,0	0/0:7,0:7:18:0,18,270	1/1:0,6:6:18:218,18,0	1/1:0,10:10:30:404,30,0	0/0:11,0:11:33:0,33,389	0/0:10,0:10:27:0,27,405	0/0:7,0:7:21:0,21,224	0/0:21,0:21:57:0,57,855	0/0:12,0:12:36:0,36,475	1/1:0,5:5:15:199,15,0	0/0:12,0:12:36:0,36,462	0/1:14,2:16:30:30,0,493	1/1:0,9:9:27:369,27,0	0/1:4,4:8:99:136,0,140	0/0:5,0:5:15:0,15,164	0/0:13,0:13:39:0,39,497	0/0:5,0:5:15:0,15,164	0/1:16,5:21:99:133,0,533	1/1:0,2:2:6:81,6,0	0/0:10,0:10:30:0,30,382	1/1:0,4:4:12:160,12,0	0/0:5,0:5:15:0,15,202	0/0:11,0:11:30:0,30,450	0/0:7,0:7:21:0,21,268	0/0:18,0:18:51:0,51,765	0/0:20,0:20:57:0,57,855	1/1:0,2:2:6:81,6,0	0/0:6,0:6:18:0,18,188
Chr4	16643406	.	AAT	A	30.69	.	AC=1;AF=7.246e-03;AN=138;BaseQRankSum=-2.335e+00;DP=359;ExcessHet=0.0000;FS=0.000;InbreedingCoeff=0.1684;MLEAC=1;MLEAF=7.246e-03;MQ=60.00;MQRankSum=0.00;QD=2.19;ReadPosRankSum=0.822;SOR=0.446	GT:AD:DP:GQ:PL	0/0:14,0:14:42:0,42,478	0/0:6,0:6:12:0,12,180	0/0:10,0:10:30:0,30,338	0/0:13,0:13:33:0,33,495	0/0:4,0:4:9:0,9,135	./.:1,0:1:0:0,0,0	0/0:2,0:2:6:0,6,78	0/0:7,0:7:21:0,21,281	0/0:6,0:6:15:0,15,225	0/0:3,0:3:9:0,9,110	0/0:4,0:4:12:0,12,124	0/0:12,0:12:33:0,33,495	0/0:7,0:7:21:0,21,263	0/0:6,0:6:18:0,18,237	0/0:3,0:3:9:0,9,102	0/1:12,2:14:48:48,0,498	0/0:5,0:5:12:0,12,180	0/0:3,0:3:9:0,9,112	0/0:1,0:1:3:0,3,37	0/0:6,0:6:18:0,18,221	0/0:1,0:1:3:0,3,32	0/0:3,0:3:9:0,9,111	0/0:3,0:3:9:0,9,116	0/0:2,0:2:3:0,3,45	0/0:8,0:8:24:0,24,289	0/0:3,0:3:9:0,9,84	0/0:1,0:1:3:0,3,39	0/0:3,0:3:9:0,9,111	0/0:4,0:4:12:0,12,143	./.:0,0:0:0:0,0,0	0/0:4,0:4:12:0,12,149	0/0:4,0:4:12:0,12,121	0/0:2,0:2:6:0,6,76	0/0:3,0:3:9:0,9,86	0/0:3,0:3:9:0,9,102	./.:0,0:0:0:0,0,0	./.:0,0:0:0:0,0,0	0/0:6,0:6:18:0,18,194	0/0:3,0:3:9:0,9,110	0/0:3,0:3:9:0,9,89	0/0:4,0:4:9:0,9,135	0/0:9,0:9:24:0,24,360	0/0:1,0:1:3:0,3,37	0/0:4,0:4:12:0,12,149	0/0:2,0:2:6:0,6,74	0/0:6,0:6:18:0,18,205	0/0:3,0:3:9:0,9,63	0/0:3,0:3:9:0,9,102	0/0:4,0:4:12:0,12,149	0/0:4,0:4:12:0,12,149	0/0:5,0:5:15:0,15,160	0/0:3,0:3:9:0,9,103	0/0:13,0:13:36:0,36,540	0/0:3,0:3:9:0,9,103	0/0:5,0:5:15:0,15,203	0/0:5,0:5:15:0,15,168	0/0:5,0:5:15:0,15,201	0/0:7,0:7:21:0,21,216	0/0:2,0:2:6:0,6,82	0/0:5,0:5:15:0,15,189	0/0:5,0:5:15:0,15,160	0/0:5,0:5:15:0,15,169	0/0:18,0:18:45:0,45,675	0/0:2,0:2:6:0,6,61	0/0:7,0:7:21:0,21,220	0/0:2,0:2:6:0,6,75	0/0:2,0:2:6:0,6,76	0/0:7,0:7:21:0,21,248	0/0:3,0:3:9:0,9,112	0/0:15,0:15:39:0,39,585	0/0:11,0:11:30:0,30,450	0/0:2,0:2:3:0,3,45	0/0:3,0:3:9:0,9,113
Chr4	16643447	.	A	T	402.62	.	AC=7;AF=0.049;AN=144;BaseQRankSum=2.37;DP=846;ExcessHet=0.7766;FS=12.161;InbreedingCoeff=-0.1169;MLEAC=10;MLEAF=0.069;MQ=60.00;MQRankSum=0.00;QD=4.85;ReadPosRankSum=0.135;SOR=1.671	GT:AD:DP:GQ:PL	0/0:16,0:16:45:0,45,675	0/0:6,0:6:18:0,18,236	0/1:13,3:16:74:74,0,367	0/0:11,0:11:30:0,30,450	0/0:6,0:6:15:0,15,225	0/0:1,0:1:3:0,3,36	0/0:3,0:3:9:0,9,111	0/0:8,0:8:24:0,24,280	0/0:6,0:6:18:0,18,195	0/0:4,0:4:0:0,0,73	0/0:5,0:5:0:0,0,86	0/1:15,2:17:30:30,0,463	0/0:7,0:7:0:0,0,187	0/0:8,0:8:24:0,24,270	0/0:5,0:5:9:0,9,135	0/1:17,2:19:26:26,0,542	0/0:6,0:6:15:0,15,225	0/0:6,0:6:18:0,18,202	0/0:1,0:1:3:0,3,37	0/0:5,0:5:9:0,9,135	0/0:4,0:4:0:0,0,44	0/0:3,0:3:6:0,6,90	0/0:8,0:8:0:0,0,169	0/0:1,0:1:3:0,3,35	0/0:11,0:11:33:0,33,377	0/0:4,0:4:12:0,12,139	0/0:2,0:2:6:0,6,56	0/0:6,0:6:0:0,0,126	0/0:6,0:6:18:0,18,217	0/0:1,0:1:3:0,3,35	0/0:6,0:6:18:0,18,197	0/0:4,0:4:12:0,12,121	0/0:8,0:8:24:0,24,297	0/0:6,0:6:0:0,0,121	0/0:3,0:3:9:0,9,109	./.:0,0:0:0:0,0,0	0/0:2,0:2:6:0,6,74	0/0:9,0:9:27:0,27,270	0/0:3,0:3:9:0,9,110	0/0:4,0:4:9:0,9,135	0/0:4,0:4:12:0,12,121	0/0:9,0:9:0:0,0,236	0/0:1,0:1:3:0,3,37	0/0:6,0:6:0:0,0,119	0/1:5,3:8:99:106,0,138	0/0:6,0:6:18:0,18,202	0/0:5,0:5:0:0,0,66	0/0:6,0:6:15:0,15,225	0/1:5,3:8:96:96,0,163	0/0:4,0:4:9:0,9,135	0/0:8,0:8:15:0,15,225	0/0:5,0:5:0:0,0,94	0/0:16,0:16:6:0,6,485	0/0:4,0:4:0:0,0,66	0/0:5,0:5:15:0,15,184	0/0:6,0:6:15:0,15,225	0/0:6,0:6:18:0,18,229	0/0:8,0:8:21:0,21,315	0/1:4,2:6:63:63,0,107	0/0:5,0:5:15:0,15,189	0/1:7,2:9:58:58,0,182	0/0:5,0:5:15:0,15,162	0/0:15,0:15:42:0,42,630	0/0:3,0:3:9:0,9,80	0/0:6,0:6:18:0,18,221	0/0:2,0:2:6:0,6,75	0/0:4,0:4:0:0,0,72	0/0:11,0:11:0:0,0,294	0/0:10,0:10:27:0,27,405	0/0:15,0:15:45:0,45,566	0/0:11,0:11:0:0,0,321	0/0:4,0:4:12:0,12,150	0/0:6,0:6:18:0,18,198
Chr4	16645000	.	T	A	141.07	.	AC=2;AF=1.00;AN=2;DP=4;ExcessHet=0.0000;FS=0.000;InbreedingCoeff=0.3369;MLEAC=17;MLEAF=1.00;MQ=60.00;QD=27.43;SOR=2.303	GT:AD:DP:GQ:PL	./.:0,0:0:0:0,0,0	./.:0,0:0:0:0,0,0	./.:0,0:0:0:0,0,0	./.:0,0:0:0:0,0,0	./.:0,0:0:0:0,0,0	./.:0,0:0:0:0,0,0	./.:0,0:0:0:0,0,0	./.:0,0:0:0:0,0,0	./.:0,0:0:0:0,0,0	./.:0,0:0:0:0,0,0	./.:0,0:0:0:0,0,0	./.:0,0:0:0:0,0,0	./.:0,0:0:0:0,0,0	./.:0,0:0:0:0,0,0	./.:0,0:0:0:0,0,0	./.:0,0:0:0:0,0,0	./.:0,0:0:0:0,0,0	./.:0,0:0:0:0,0,0	./.:0,0:0:0:0,0,0	./.:0,0:0:0:0,0,0	./.:0,0:0:0:0,0,0	./.:0,0:0:0:0,0,0	./.:0,0:0:0:0,0,0	./.:0,0:0:0:0,0,0	./.:0,0:0:0:0,0,0	./.:0,0:0:0:0,0,0	./.:0,0:0:0:0,0,0	./.:0,0:0:0:0,0,0	1/1:0,2:2:6:81,6,0	./.:0,0:0:0:0,0,0	./.:0,0:0:0:0,0,0	./.:0,0:0:0:0,0,0	./.:0,0:0:0:0,0,0	./.:0,0:0:0:0,0,0	./.:0,0:0:0:0,0,0	./.:0,0:0:0:0,0,0	./.:0,0:0:0:0,0,0	./.:0,0:0:0:0,0,0	./.:0,0:0:0:0,0,0	./.:0,0:0:0:0,0,0	./.:0,0:0:0:0,0,0	./.:1,0:1:0:0,0,0	./.:0,0:0:0:0,0,0	./.:0,0:0:0:0,0,0	./.:0,0:0:0:0,0,0	./.:0,0:0:0:0,0,0	./.:0,0:0:0:0,0,0	./.:0,0:0:0:0,0,0	./.:0,0:0:0:0,0,0	./.:0,0:0:0:0,0,0	./.:0,0:0:0:0,0,0	./.:0,0:0:0:0,0,0	./.:0,0:0:0:0,0,0	./.:0,0:0:0:0,0,0	./.:0,0:0:0:0,0,0	./.:0,0:0:0:0,0,0	./.:0,0:0:0:0,0,0	./.:0,0:0:0:0,0,0	./.:0,0:0:0:0,0,0	./.:0,0:0:0:0,0,0	./.:1,0:1:0:0,0,0	./.:0,0:0:0:0,0,0	./.:0,0:0:0:0,0,0	./.:0,0:0:0:0,0,0	./.:0,0:0:0:0,0,0	./.:0,0:0:0:0,0,0	./.:0,0:0:0:0,0,0	./.:0,0:0:0:0,0,0	./.:0,0:0:0:0,0,0	./.:0,0:0:0:0,0,0	./.:0,0:0:0:0,0,0	./.:0,0:0:0:0,0,0	./.:0,0:0:0:0,0,0
Chr4	16646007	.	CA	C	68.96	.	AC=2;AF=0.143;AN=14;DP=8;ExcessHet=0.0000;FS=0.000;InbreedingCoeff=0.3360;MLEAC=11;MLEAF=0.786;MQ=60.00;QD=34.48;SOR=0.693	GT:AD:DP:GQ:PL	./.:0,0:0:0:0,0,0	./.:0,0:0:0:0,0,0	./.:0,0:0:0:0,0,0	./.:0,0:0:0:0,0,0	./.:0,0:0:0:0,0,0	./.:0,0:0:0:0,0,0	./.:0,0:0:0:0,0,0	./.:0,0:0:0:0,0,0	./.:0,0:0:0:0,0,0	./.:0,0:0:0:0,0,0	./.:0,0:0:0:0,0,0	0/0:1,0:1:3:0,3,16	./.:0,0:0:0:0,0,0	./.:0,0:0:0:0,0,0	./.:0,0:0:0:0,0,0	./.:0,0:0:0:0,0,0	./.:0,0:0:0:0,0,0	./.:0,0:0:0:0,0,0	./.:0,0:0:0:0,0,0	./.:0,0:0:0:0,0,0	./.:0,0:0:0:0,0,0	./.:0,0:0:0:0,0,0	./.:0,0:0:0:0,0,0	./.:0,0:0:0:0,0,0	./.:0,0:0:0:0,0,0	./.:0,0:0:0:0,0,0	./.:0,0:0:0:0,0,0	./.:0,0:0:0:0,0,0	0/0:1,0:1:3:0,3,37	./.:0,0:0:0:0,0,0	./.:0,0:0:0:0,0,0	./.:0,0:0:0:0,0,0	./.:0,0:0:0:0,0,0	./.:0,0:0:0:0,0,0	./.:0,0:0:0:0,0,0	./.:0,0:0:0:0,0,0	./.:0,0:0:0:0,0,0	./.:0,0:0:0:0,0,0	./.:0,0:0:0:0,0,0	./.:0,0:0:0:0,0,0	./.:0,0:0:0:0,0,0	./.:0,0:0:0:0,0,0	./.:0,0:0:0:0,0,0	./.:0,0:0:0:0,0,0	1/1:0,2:2:6:41,6,0	./.:0,0:0:0:0,0,0	0/0:1,0:1:3:0,3,21	0/0:1,0:1:3:0,3,21	./.:0,0:0:0:0,0,0	./.:0,0:0:0:0,0,0	./.:0,0:0:0:0,0,0	./.:0,0:0:0:0,0,0	./.:0,0:0:0:0,0,0	./.:0,0:0:0:0,0,0	0/0:1,0:1:3:0,3,20	./.:0,0:0:0:0,0,0	0/0:1,0:1:3:0,3,19	./.:0,0:0:0:0,0,0	./.:0,0:0:0:0,0,0	./.:0,0:0:0:0,0,0	./.:0,0:0:0:0,0,0	./.:0,0:0:0:0,0,0	./.:0,0:0:0:0,0,0	./.:0,0:0:0:0,0,0	./.:0,0:0:0:0,0,0	./.:0,0:0:0:0,0,0	./.:0,0:0:0:0,0,0	./.:0,0:0:0:0,0,0	./.:0,0:0:0:0,0,0	./.:0,0:0:0:0,0,0	./.:0,0:0:0:0,0,0	./.:0,0:0:0:0,0,0	./.:0,0:0:0:0,0,0
Chr4	16648738	.	CAG	C	405.76	.	AC=10;AF=0.068;AN=146;BaseQRankSum=-4.910e-01;DP=1886;ExcessHet=1.4329;FS=0.000;InbreedingCoeff=-0.0781;MLEAC=9;MLEAF=0.062;MQ=60.00;MQRankSum=0.00;QD=1.43;ReadPosRankSum=-3.200e-01;SOR=0.680	GT:AD:DP:GQ:PL	0/0:36,0:36:68:0,68,1306	0/0:27,0:27:81:0,81,1083	0/0:36,0:36:99:0,108,1138	0/0:37,0:37:99:0,108,1272	0/0:20,0:20:60:0,60,747	0/0:4,0:4:12:0,12,142	0/0:24,0:24:72:0,72,862	0/0:27,0:27:81:0,81,934	0/0:33,0:33:99:0,99,1167	0/1:30,3:33:16:16,0,1013	0/0:36,0:36:99:0,108,1198	0/0:30,0:30:90:0,90,1053	0/0:30,0:30:90:0,90,1153	0/0:18,0:18:54:0,54,656	0/0:25,0:25:69:0,69,1035	0/1:26,5:31:98:98,0,882	0/0:15,0:15:45:0,45,501	0/0:18,0:18:51:0,51,765	0/0:1,0:1:3:0,3,36	0/0:20,0:20:60:0,60,729	0/0:20,0:20:60:0,60,652	0/1:22,2:24:4:4,0,753	0/0:30,0:30:90:0,90,1068	0/0:4,0:4:9:0,9,135	0/0:30,0:30:87:0,87,1305	0/1:12,3:15:70:70,0,399	0/0:4,0:4:12:0,12,154	0/0:18,0:18:54:0,54,672	0/0:17,0:17:48:0,48,720	0/0:35,0:35:99:0,101,1299	0/0:27,0:27:81:0,81,991	0/0:18,0:18:54:0,54,631	0/0:36,3:39:2:0,2,1239	0/0:33,0:33:99:0,99,1131	0/1:16,2:18:22:22,0,542	0/0:11,0:11:33:0,33,380	0/0:27,0:27:81:0,81,1066	0/0:42,0:42:99:0,120,1800	0/0:34,0:34:99:0,102,1222	0/0:27,0:27:78:0,78,1170	0/0:24,0:24:72:0,72,870	0/0:24,0:24:69:0,69,1035	0/0:10,0:10:30:0,30,339	0/0:24,0:24:72:0,72,933	0/0:33,0:33:99:0,99,1051	0/0:33,0:33:99:0,99,1189	0/0:24,0:24:72:0,72,838	0/0:20,0:20:60:0,60,591	0/0:30,0:30:90:0,90,1043	0/0:29,2:31:17:0,17,986	0/0:18,0:18:45:0,45,675	0/0:30,0:30:90:0,90,987	0/0:33,0:33:99:0,99,1187	0/1:27,5:32:96:96,0,886	0/1:18,4:22:87:87,0,579	0/0:27,2:32:17:0,17,959	0/0:33,0:33:99:0,99,1090	0/1:32,3:35:10:10,0,1005	0/1:43,5:48:47:47,0,1410	0/0:12,0:12:36:0,36,392	0/0:24,0:24:72:0,72,854	0/0:30,0:30:90:0,90,1038	0/1:23,3:26:37:37,0,757	0/0:28,0:28:81:0,81,1038	0/0:25,0:25:75:0,75,929	0/0:20,0:20:60:0,60,719	0/0:33,0:33:99:0,99,1157	0/0:27,0:27:81:0,81,985	0/0:30,0:30:90:0,90,1029	0/0:27,0:27:81:0,81,979	0/0:24,0:24:69:0,69,1035	0/0:33,0:33:99:0,99,1103	0/0:30,0:30:90:0,90,1073
Chr4	16648843	.	GGAA	G	109.36	.	AC=2;AF=0.014;AN=146;BaseQRankSum=0.426;DP=2360;ExcessHet=0.0301;FS=1.587;InbreedingCoeff=-0.0155;MLEAC=2;MLEAF=0.014;MQ=60.00;MQRankSum=0.00;QD=1.89;ReadPosRankSum=1.06;SOR=0.810	GT:AD:DP:GQ:PL	0/0:39,0:39:99:0,117,1393	0/0:40,0:40:99:0,105,1575	0/0:42,0:42:99:0,120,1800	0/0:37,0:37:99:0,108,1272	0/0:31,0:31:90:0,90,1350	0/0:7,0:7:21:0,21,233	0/0:28,0:28:78:0,78,1170	0/0:42,0:42:99:0,120,1800	0/0:44,0:44:99:0,115,1687	0/0:35,0:35:99:0,105,1234	0/0:36,0:36:99:0,108,1198	0/0:38,0:38:99:0,105,1563	0/0:33,0:33:99:0,99,1203	0/0:30,0:30:90:0,90,1127	0/0:32,0:32:90:0,90,1350	0/0:37,0:37:99:0,102,1530	0/0:27,0:27:81:0,81,966	0/0:28,0:28:78:0,78,1170	0/0:2,0:2:6:0,6,73	0/0:33,0:33:90:0,90,1350	0/0:25,0:25:72:0,72,874	0/0:27,0:27:38:0,38,1005	0/0:31,0:31:84:0,84,1260	0/0:6,0:6:18:0,18,213	0/0:31,0:31:90:0,90,1350	0/0:20,0:20:60:0,60,776	0/0:15,0:15:45:0,45,488	0/0:21,0:21:60:0,60,900	0/0:21,0:21:60:0,60,789	0/0:43,0:43:99:0,99,1578	0/0:39,0:39:99:0,99,1466	0/0:27,0:27:81:0,81,943	0/0:41,0:41:99:0,102,1709	0/0:53,0:53:99:0,120,1800	0/0:28,0:28:78:0,78,1170	0/0:13,0:13:36:0,36,540	0/0:45,0:45:99:0,100,1519	0/0:48,0:48:99:0,113,1800	0/0:32,0:32:93:0,93,1195	0/0:33,0:33:96:0,96,1440	0/0:31,0:31:81:0,81,1215	0/0:29,0:29:84:0,84,1260	0/0:10,0:10:30:0,30,387	0/0:36,0:36:99:0,99,1329	0/0:33,0:33:99:0,99,1051	0/0:53,0:53:99:0,120,1800	0/0:27,0:27:81:0,81,1002	0/1:17,3:20:75:75,0,705	0/0:33,0:33:99:0,99,1123	0/0:29,0:29:81:0,81,1106	0/0:31,0:31:58:0,58,949	0/0:38,0:38:99:0,111,1665	0/0:42,0:42:99:0,116,1800	0/0:33,0:33:99:0,99,1244	0/0:37,0:37:99:0,108,1288	0/1:34,4:38:66:66,0,1414	0/0:38,0:38:99:0,104,1190	0/0:36,0:36:93:0,93,1395	0/0:48,0:48:99:0,113,1800	0/0:14,0:14:42:0,42,538	0/0:35,0:35:90:0,90,1350	0/0:38,0:38:99:0,111,1481	0/0:31,0:31:90:0,90,1134	0/0:34,0:34:99:0,99,1485	0/0:34,0:34:93:0,93,1395	0/0:26,0:26:72:0,72,1080	0/0:41,0:41:99:0,115,1494	0/0:37,0:37:99:0,102,1530	0/0:36,0:36:99:0,99,1384	0/0:39,0:39:99:0,99,1389	0/0:35,0:35:93:0,93,1395	0/0:40,0:40:99:0,111,1450	0/0:34,0:34:99:0,99,1312
Chr4	16649432	.	A	G	144.07	.	AC=2;AF=1.00;AN=2;DP=9;ExcessHet=0.0000;FS=0.000;InbreedingCoeff=0.3369;MLEAC=17;MLEAF=1.00;MQ=60.00;QD=25.59;SOR=0.693	GT:AD:DP:GQ:PL	./.:0,0:0:0:0,0,0	./.:0,0:0:0:0,0,0	./.:0,0:0:0:0,0,0	./.:0,0:0:0:0,0,0	./.:0,0:0:0:0,0,0	./.:0,0:0:0:0,0,0	./.:0,0:0:0:0,0,0	./.:0,0:0:0:0,0,0	./.:0,0:0:0:0,0,0	./.:0,0:0:0:0,0,0	./.:0,0:0:0:0,0,0	./.:0,0:0:0:0,0,0	./.:0,0:0:0:0,0,0	./.:0,0:0:0:0,0,0	./.:0,0:0:0:0,0,0	./.:0,0:0:0:0,0,0	./.:0,0:0:0:0,0,0	./.:0,0:0:0:0,0,0	./.:0,0:0:0:0,0,0	./.:0,0:0:0:0,0,0	./.:0,0:0:0:0,0,0	./.:0,0:0:0:0,0,0	./.:0,0:0:0:0,0,0	./.:0,0:0:0:0,0,0	./.:0,0:0:0:0,0,0	./.:0,0:0:0:0,0,0	./.:0,0:0:0:0,0,0	./.:0,0:0:0:0,0,0	./.:0,0:0:0:0,0,0	./.:0,0:0:0:0,0,0	./.:0,0:0:0:0,0,0	./.:0,0:0:0:0,0,0	./.:0,0:0:0:0,0,0	./.:0,0:0:0:0,0,0	1/1:0,2:2:6:84,6,0	./.:0,0:0:0:0,0,0	./.:0,0:0:0:0,0,0	./.:1,0:1:0:0,0,0	./.:0,0:0:0:0,0,0	./.:0,0:0:0:0,0,0	./.:0,0:0:0:0,0,0	./.:0,0:0:0:0,0,0	./.:0,0:0:0:0,0,0	./.:0,0:0:0:0,0,0	./.:1,0:1:0:0,0,0	./.:0,0:0:0:0,0,0	./.:0,0:0:0:0,0,0	./.:0,0:0:0:0,0,0	./.:1,0:1:0:0,0,0	./.:0,0:0:0:0,0,0	./.:0,0:0:0:0,0,0	./.:0,0:0:0:0,0,0	./.:0,0:0:0:0,0,0	./.:0,0:0:0:0,0,0	./.:0,0:0:0:0,0,0	./.:1,0:1:0:0,0,0	./.:0,0:0:0:0,0,0	./.:0,0:0:0:0,0,0	./.:0,0:0:0:0,0,0	./.:0,0:0:0:0,0,0	./.:0,0:0:0:0,0,0	./.:0,0:0:0:0,0,0	./.:1,0:1:0:0,0,0	./.:0,0:0:0:0,0,0	./.:0,0:0:0:0,0,0	./.:1,0:1:0:0,0,0	./.:0,0:0:0:0,0,0	./.:0,0:0:0:0,0,0	./.:0,0:0:0:0,0,0	./.:0,0:0:0:0,0,0	./.:1,0:1:0:0,0,0	./.:0,0:0:0:0,0,0	./.:0,0:0:0:0,0,0
Chr4	16649551	.	GT	G	116.56	.	AC=2;AF=0.200;AN=10;DP=10;ExcessHet=0.0000;FS=0.000;InbreedingCoeff=0.3365;MLEAC=12;MLEAF=1.00;MQ=60.00;QD=31.01;SOR=0.693	GT:AD:DP:GQ:PL	0/0:1,0:1:3:0,3,33	./.:0,0:0:0:0,0,0	1/1:0,2:2:6:81,6,0	./.:0,0:0:0:0,0,0	./.:0,0:0:0:0,0,0	./.:0,0:0:0:0,0,0	./.:0,0:0:0:0,0,0	./.:0,0:0:0:0,0,0	./.:0,0:0:0:0,0,0	./.:0,0:0:0:0,0,0	0/0:1,0:1:3:0,3,32	./.:0,0:0:0:0,0,0	0/0:1,0:1:3:0,3,32	./.:0,0:0:0:0,0,0	./.:1,0:1:0:0,0,0	./.:0,0:0:0:0,0,0	./.:0,0:0:0:0,0,0	./.:0,0:0:0:0,0,0	./.:0,0:0:0:0,0,0	./.:0,0:0:0:0,0,0	./.:0,0:0:0:0,0,0	./.:0,0:0:0:0,0,0	./.:0,0:0:0:0,0,0	./.:0,0:0:0:0,0,0	./.:0,0:0:0:0,0,0	./.:0,0:0:0:0,0,0	./.:0,0:0:0:0,0,0	./.:0,0:0:0:0,0,0	./.:0,0:0:0:0,0,0	./.:0,0:0:0:0,0,0	./.:0,0:0:0:0,0,0	./.:0,0:0:0:0,0,0	./.:0,0:0:0:0,0,0	./.:0,0:0:0:0,0,0	./.:0,0:0:0:0,0,0	./.:0,0:0:0:0,0,0	./.:0,0:0:0:0,0,0	./.:0,0:0:0:0,0,0	./.:0,0:0:0:0,0,0	./.:0,0:0:0:0,0,0	0/0:1,0:1:3:0,3,21	./.:0,0:0:0:0,0,0	./.:0,0:0:0:0,0,0	./.:0,0:0:0:0,0,0	./.:0,0:0:0:0,0,0	./.:0,0:0:0:0,0,0	./.:0,0:0:0:0,0,0	./.:0,0:0:0:0,0,0	./.:0,0:0:0:0,0,0	./.:1,0:1:0:0,0,0	./.:0,0:0:0:0,0,0	./.:0,0:0:0:0,0,0	./.:0,0:0:0:0,0,0	./.:0,0:0:0:0,0,0	./.:0,0:0:0:0,0,0	./.:0,0:0:0:0,0,0	./.:0,0:0:0:0,0,0	./.:0,0:0:0:0,0,0	./.:0,0:0:0:0,0,0	./.:0,0:0:0:0,0,0	./.:0,0:0:0:0,0,0	./.:0,0:0:0:0,0,0	./.:0,0:0:0:0,0,0	./.:0,0:0:0:0,0,0	./.:0,0:0:0:0,0,0	./.:0,0:0:0:0,0,0	./.:0,0:0:0:0,0,0	./.:1,0:1:0:0,0,0	./.:0,0:0:0:0,0,0	./.:1,0:1:0:0,0,0	./.:0,0:0:0:0,0,0	./.:0,0:0:0:0,0,0	./.:0,0:0:0:0,0,0
Chr4	16650352	.	A	G	1239.91	.	AC=18;AF=1.00;AN=18;DP=42;ExcessHet=0.0000;FS=0.000;InbreedingCoeff=0.3644;MLEAC=87;MLEAF=1.00;MQ=60.00;QD=30.40;SOR=2.531	GT:AD:DP:GQ:PL	./.:1,0:1:0:0,0,0	./.:1,0:1:0:0,0,0	./.:0,0:0:0:0,0,0	1/1:0,3:3:9:116,9,0	./.:1,0:1:0:0,0,0	./.:0,0:0:0:0,0,0	./.:1,0:1:0:0,0,0	./.:1,0:1:0:0,0,0	./.:0,0:0:0:0,0,0	./.:0,0:0:0:0,0,0	./.:0,0:0:0:0,0,0	./.:0,0:0:0:0,0,0	./.:0,0:0:0:0,0,0	./.:1,0:1:0:0,0,0	./.:0,0:0:0:0,0,0	./.:0,0:0:0:0,0,0	./.:0,0:0:0:0,0,0	./.:0,0:0:0:0,0,0	./.:0,0:0:0:0,0,0	1/1:0,2:2:6:77,6,0	./.:0,0:0:0:0,0,0	./.:0,0:0:0:0,0,0	./.:1,0:1:0:0,0,0	./.:0,0:0:0:0,0,0	./.:0,0:0:0:0,0,0	1/1:0,2:2:6:79,6,0	./.:0,0:0:0:0,0,0	./.:0,0:0:0:0,0,0	./.:1,0:1:0:0,0,0	./.:1,0:1:0:0,0,0	./.:0,0:0:0:0,0,0	./.:0,0:0:0:0,0,0	./.:1,0:1:0:0,0,0	./.:0,0:0:0:0,0,0	./.:1,0:1:0:0,0,0	./.:0,0:0:0:0,0,0	1/1:0,3:3:9:113,9,0	./.:0,0:0:0:0,0,0	./.:1,0:1:0:0,0,0	./.:0,0:0:0:0,0,0	./.:1,0:1:0:0,0,0	./.:0,0:0:0:0,0,0	./.:0,0:0:0:0,0,0	./.:0,0:0:0:0,0,0	1/1:0,2:2:6:67,6,0	1/1:0,2:2:6:78,6,0	./.:0,0:0:0:0,0,0	./.:0,0:0:0:0,0,0	./.:0,0:0:0:0,0,0	./.:0,0:0:0:0,0,0	./.:0,0:0:0:0,0,0	1/1:0,2:2:6:74,6,0	./.:0,0:0:0:0,0,0	./.:0,0:0:0:0,0,0	./.:0,0:0:0:0,0,0	./.:1,0:1:0:0,0,0	./.:0,0:0:0:0,0,0	./.:1,0:1:0:0,0,0	./.:1,0:1:0:0,0,0	./.:0,0:0:0:0,0,0	./.:0,0:0:0:0,0,0	./.:1,0:1:0:0,0,0	1/1:0,2:2:6:77,6,0	1/1:0,2:2:6:77,6,0	./.:0,0:0:0:0,0,0	./.:0,0:0:0:0,0,0	./.:1,0:1:0:0,0,0	./.:0,0:0:0:0,0,0	./.:0,0:0:0:0,0,0	./.:1,0:1:0:0,0,0	./.:0,0:0:0:0,0,0	./.:0,0:0:0:0,0,0	./.:0,0:0:0:0,0,0
Chr4	16650500	.	G	C	31.16	.	AC=1;AF=6.849e-03;AN=146;BaseQRankSum=0.908;DP=2384;ExcessHet=0.0000;FS=5.336;InbreedingCoeff=-0.0077;MLEAC=1;MLEAF=6.849e-03;MQ=60.00;MQRankSum=0.00;QD=2.83;ReadPosRankSum=0.660;SOR=1.479	GT:AD:DP:GQ:PL	0/0:45,0:45:99:0,114,1710	0/0:41,0:41:99:0,105,1575	0/0:40,0:40:99:0,105,1575	0/0:34,0:34:99:0,99,1485	0/0:31,0:31:90:0,90,1118	0/0:14,0:14:36:0,36,540	0/0:35,0:35:99:0,99,1309	0/0:35,0:35:99:0,99,1485	0/0:42,0:42:99:0,111,1658	0/0:34,0:34:99:0,99,1485	0/0:36,0:36:99:0,99,1363	0/0:45,0:45:99:0,120,1800	0/0:48,0:48:99:0,120,1800	0/0:24,0:24:63:0,63,945	0/0:29,0:29:81:0,81,1215	0/0:38,0:38:99:0,99,1485	0/0:25,0:25:72:0,72,845	0/0:29,0:29:81:0,81,1215	0/0:5,0:5:15:0,15,189	0/0:31,0:31:90:0,90,1165	0/0:25,0:25:72:0,72,815	0/0:36,0:36:99:0,99,1485	0/0:39,0:39:99:0,99,1399	0/1:9,2:11:50:50,0,306	0/0:27,0:27:72:0,72,1080	0/0:32,0:32:81:0,81,1215	0/0:5,0:5:15:0,15,195	0/0:22,0:22:51:0,51,765	0/0:12,0:12:36:0,36,436	0/0:36,0:36:99:0,99,1485	0/0:36,0:36:99:0,102,1170	0/0:34,0:34:93:0,93,1395	0/0:37,0:37:99:0,105,1575	0/0:39,0:39:99:0,99,1485	0/0:39,0:39:99:0,105,1450	0/0:14,0:14:39:0,39,585	0/0:41,0:41:99:0,105,1575	0/0:36,0:36:99:0,99,1485	0/0:38,0:38:99:0,100,1445	0/0:36,0:36:99:0,105,1575	0/0:38,0:38:99:0,99,1485	0/0:34,0:34:99:0,99,1299	0/0:4,0:4:12:0,12,127	0/0:35,0:35:99:0,99,1270	0/0:37,0:37:99:0,103,1522	0/0:44,0:44:99:0,101,1566	0/0:29,0:29:81:0,81,1215	0/0:23,0:23:66:0,66,990	0/0:31,0:31:81:0,81,1215	0/0:41,0:41:99:0,106,1665	0/0:28,0:28:75:0,75,1125	0/0:42,0:42:99:0,102,1367	0/0:41,0:43:99:0,123,1641	0/0:43,0:43:99:0,105,1580	0/0:30,0:30:78:0,78,1170	0/0:37,0:37:99:0,99,1471	0/0:39,0:39:99:0,99,1485	0/0:20,0:20:60:0,60,718	0/0:43,0:43:99:0,105,1575	0/0:14,0:14:39:0,39,585	0/0:35,0:35:99:0,99,1328	0/0:35,0:35:99:0,99,1255	0/0:35,0:35:90:0,90,1182	0/0:43,0:43:99:0,105,1746	0/0:42,0:42:99:0,106,1606	0/0:25,0:25:63:0,63,945	0/0:39,0:39:99:0,102,1523	0/0:37,0:37:99:0,102,1530	0/0:30,0:30:84:0,84,1260	0/0:42,0:42:99:0,111,1665	0/0:38,0:38:99:0,102,1530	0/0:38,0:38:99:0,102,1575	0/0:30,0:30:84:0,84,1260
Chr4	16650772	.	T	C	46390	.	AC=144;AF=1.00;AN=144;BaseQRankSum=-2.120e-01;DP=1572;ExcessHet=0.0000;FS=0.000;InbreedingCoeff=0.3889;MLEAC=146;MLEAF=1.00;MQ=60.00;MQRankSum=0.00;QD=30.70;ReadPosRankSum=0.124;SOR=1.253	GT:AD:DP:GQ:PL	1/1:0,31:31:93:1226,93,0	1/1:0,25:25:75:987,75,0	1/1:0,16:16:48:630,48,0	1/1:0,24:24:72:942,72,0	1/1:0,14:14:42:547,42,0	1/1:0,3:3:9:121,9,0	1/1:0,10:10:30:401,30,0	1/1:0,14:14:42:557,42,0	1/1:0,23:23:69:918,69,0	1/1:0,18:18:54:695,54,0	1/1:0,25:25:75:984,75,0	1/1:0,14:14:42:565,42,0	1/1:0,10:10:30:399,30,0	1/1:0,17:17:51:627,51,0	1/1:0,15:15:45:589,45,0	1/1:0,14:14:42:573,42,0	1/1:0,19:19:57:691,57,0	1/1:0,14:14:42:553,42,0	./.:0,0:0:0:0,0,0	1/1:0,5:5:15:193,15,0	1/1:0,11:11:33:364,33,0	1/1:0,13:13:39:504,39,0	1/1:0,14:14:42:551,42,0	1/1:0,4:4:12:155,12,0	1/1:0,12:12:36:475,36,0	1/1:0,6:6:18:241,18,0	1/1:0,2:2:6:85,6,0	1/1:0,7:7:21:272,21,0	1/1:0,17:17:51:661,51,0	1/1:1,27:28:43:1021,43,0	1/1:0,11:11:33:423,33,0	1/1:0,19:19:57:736,57,0	1/1:0,30:30:90:1164,90,0	1/1:0,26:26:78:1000,78,0	1/1:0,14:14:42:569,42,0	1/1:0,6:6:18:232,18,0	1/1:0,24:24:72:944,72,0	1/1:0,16:16:48:626,48,0	1/1:1,28:29:48:1062,48,0	1/1:0,13:13:39:513,39,0	1/1:0,10:10:30:390,30,0	1/1:0,16:16:48:621,48,0	1/1:0,3:3:9:119,9,0	1/1:0,13:13:39:529,39,0	1/1:0,26:26:78:1055,78,0	1/1:0,18:18:54:702,54,0	1/1:0,8:8:24:328,24,0	1/1:0,13:13:39:476,39,0	1/1:0,19:19:57:755,57,0	1/1:0,12:12:36:463,36,0	1/1:0,12:12:36:419,36,0	1/1:0,17:17:51:602,51,0	1/1:0,25:25:75:957,75,0	1/1:0,28:28:84:1102,84,0	1/1:0,7:7:21:269,21,0	1/1:0,27:27:81:1089,81,0	1/1:0,25:25:75:994,75,0	1/1:0,15:15:45:612,45,0	1/1:0,15:15:45:601,45,0	1/1:0,3:3:9:114,9,0	1/1:0,15:15:45:583,45,0	1/1:0,20:20:60:789,60,0	1/1:0,14:14:42:543,42,0	1/1:0,13:13:39:487,39,0	1/1:0,15:15:45:570,45,0	1/1:0,14:14:42:565,42,0	1/1:0,20:20:60:773,60,0	1/1:0,21:21:63:819,63,0	1/1:0,15:15:45:550,45,0	1/1:0,17:17:51:659,51,0	1/1:0,22:22:66:871,66,0	1/1:0,25:25:75:978,75,0	1/1:0,13:13:39:525,39,0
Chr4	16654419	.	A	G	2135.42	.	AC=37;AF=0.411;AN=90;BaseQRankSum=-9.670e-01;DP=151;ExcessHet=0.0000;FS=3.310;InbreedingCoeff=0.4874;MLEAC=57;MLEAF=0.633;MQ=60.00;MQRankSum=0.00;QD=29.84;ReadPosRankSum=0.00;SOR=0.782	GT:AD:DP:GQ:PL	0/0:4,0:4:12:0,12,134	0/0:2,0:2:6:0,6,77	./.:0,0:0:0:0,0,0	./.:0,0:0:0:0,0,0	./.:1,0:1:0:0,0,0	./.:1,0:1:0:0,0,0	./.:1,0:1:0:0,0,0	./.:0,0:0:0:0,0,0	0/0:4,0:4:0:0,0,48	0/0:4,0:4:12:0,12,133	0/0:1,0:1:3:0,3,36	./.:1,0:1:0:0,0,0	0/0:5,0:5:15:0,15,178	./.:1,0:1:0:0,0,0	./.:1,0:1:0:0,0,0	1/1:0,2:2:6:80,6,0	./.:1,0:1:0:0,0,0	0/0:3,0:3:6:0,6,90	./.:0,0:0:0:0,0,0	./.:1,0:1:0:0,0,0	1/1:0,2:2:6:70,6,0	./.:0,0:0:0:0,0,0	1/1:0,2:2:6:80,6,0	./.:0,0:0:0:0,0,0	1/1:0,2:2:6:75,6,0	1/1:0,2:2:6:82,6,0	./.:0,0:0:0:0,0,0	./.:0,0:0:0:0,0,0	0/0:2,0:2:6:0,6,55	0/0:5,0:5:15:0,15,175	0/0:2,0:2:6:0,6,73	./.:0,0:0:0:0,0,0	1/1:0,2:2:6:81,6,0	./.:1,0:1:0:0,0,0	./.:0,0:0:0:0,0,0	./.:0,0:0:0:0,0,0	1/1:0,2:2:6:78,6,0	0/0:4,0:4:0:0,0,112	1/1:0,4:4:12:142,12,0	0/0:2,0:2:6:0,6,52	0/0:3,0:3:9:0,9,110	0/0:4,0:4:12:0,12,150	0/0:1,0:1:3:0,3,38	0/0:2,0:2:6:0,6,78	0/0:1,0:1:3:0,3,37	0/0:2,0:2:6:0,6,67	1/1:0,2:2:6:84,6,0	0/0:3,0:3:9:0,9,101	0/0:8,0:8:24:0,24,289	1/1:0,5:5:15:198,15,0	./.:0,0:0:0:0,0,0	./.:1,0:1:0:0,0,0	1/1:0,5:5:15:204,15,0	1/1:0,3:3:9:116,9,0	0/0:1,0:1:3:0,3,21	./.:1,0:1:0:0,0,0	0/0:3,0:3:0:0,0,38	0/0:1,0:1:3:0,3,37	0/0:2,0:2:6:0,6,59	./.:0,0:0:0:0,0,0	1/1:0,2:2:6:71,6,0	./.:0,0:0:0:0,0,0	0/1:1,2:3:32:41,0,32	0/0:1,0:1:3:0,3,16	1/1:0,2:2:6:80,6,0	./.:0,0:0:0:0,0,0	1/1:0,5:5:15:190,15,0	1/1:0,2:2:6:78,6,0	1/1:0,2:2:6:82,6,0	./.:0,0:0:0:0,0,0	1/1:0,5:5:15:205,15,0	0/0:6,0:6:18:0,18,219	./.:0,0:0:0:0,0,0
Chr4	16654731	.	C	G	13423.5	.	AC=83;AF=0.585;AN=142;BaseQRankSum=1.11;DP=1107;ExcessHet=0.0000;FS=0.000;InbreedingCoeff=0.7976;MLEAC=83;MLEAF=0.585;MQ=60.00;MQRankSum=0.00;QD=31.96;ReadPosRankSum=0.00;SOR=0.698	GT:AD:DP:GQ:PL	0/0:14,0:14:42:0,42,423	0/0:4,0:4:12:0,12,145	1/1:0,7:7:21:288,21,0	1/1:0,3:3:9:124,9,0	1/1:0,5:5:15:204,15,0	1/1:0,2:2:6:83,6,0	1/1:0,11:11:33:449,33,0	1/1:0,3:3:9:125,9,0	0/1:17,5:22:99:137,0,501	0/0:33,0:33:99:0,99,1095	0/0:27,0:27:81:0,81,952	1/1:0,13:13:39:536,39,0	0/0:37,0:37:99:0,99,1485	1/1:0,8:8:24:280,24,0	1/1:0,3:3:9:122,9,0	1/1:0,12:12:36:502,36,0	1/1:0,10:10:30:366,30,0	0/0:19,0:19:54:0,54,810	1/1:0,2:2:6:83,6,0	1/1:0,6:6:18:248,18,0	1/1:0,3:3:9:107,9,0	0/0:14,0:14:42:0,42,491	1/1:0,9:9:27:361,27,0	./.:1,0:1:0:0,0,0	1/1:0,8:8:24:315,24,0	1/1:0,10:10:30:403,30,0	./.:0,0:0:0:0,0,0	0/0:19,0:19:57:0,57,649	0/0:19,0:19:37:0,37,646	0/0:19,0:19:57:0,57,668	0/0:25,0:25:72:0,72,1080	0/0:9,0:9:27:0,27,303	1/1:0,3:3:9:122,9,0	1/1:0,5:5:15:192,15,0	0/1:14,3:17:76:76,0,330	1/1:0,5:5:15:203,15,0	1/1:0,14:14:42:556,42,0	0/1:20,4:24:86:86,0,602	1/1:0,7:7:21:282,21,0	0/0:11,0:11:33:0,33,378	0/0:17,0:17:48:0,48,720	0/0:18,0:18:54:0,54,610	0/0:9,0:9:27:0,27,283	0/0:20,0:20:60:0,60,627	0/0:27,0:27:81:0,81,773	0/0:5,0:5:15:0,15,166	1/1:0,5:5:15:207,15,0	0/0:19,0:19:57:0,57,641	0/0:31,0:31:90:0,90,1022	1/1:0,18:18:54:721,54,0	1/1:0,5:5:15:177,15,0	1/1:0,3:3:9:102,9,0	1/1:0,15:15:45:596,45,0	1/1:0,13:13:39:526,39,0	0/0:24,0:24:72:0,72,777	1/1:0,7:7:21:291,21,0	0/1:16,4:20:99:101,0,469	0/0:21,0:21:60:0,60,741	0/0:31,0:31:53:0,53,1021	1/1:0,3:3:9:123,9,0	1/1:0,16:16:48:610,48,0	1/1:0,11:11:33:458,33,0	0/1:10,11:21:99:363,0,232	0/0:28,0:28:81:0,81,978	1/1:0,14:14:42:564,42,0	0/0:19,0:19:54:0,54,810	1/1:0,14:14:42:571,42,0	1/1:0,6:6:18:248,18,0	1/1:0,5:5:15:173,15,0	1/1:0,8:8:24:326,24,0	1/1:0,19:19:57:734,57,0	0/0:20,0:20:60:0,60,655	1/1:0,5:5:15:196,15,0
Chr4	16656838	.	T	A	1579.21	.	AC=15;AF=0.136;AN=110;BaseQRankSum=-9.640e-01;DP=1258;ExcessHet=0.0000;FS=8.524;InbreedingCoeff=0.6334;MLEAC=18;MLEAF=0.164;MQ=60.00;MQRankSum=0.00;QD=28.20;ReadPosRankSum=1.83;SOR=3.398	GT:AD:DP:GQ:PGT:PID:PL:PS	./.:0,0:0:0:.:.:0,0,0	1|1:0,9:9:27:1|1:16656838_T_A:370,27,0:16656838	0/0:33,0:33:99:.:.:0,99,1154	0/0:33,0:33:99:.:.:0,99,1336	0/0:20,0:20:60:.:.:0,60,777	0/0:6,0:6:18:.:.:0,18,195	0/0:44,0:44:99:.:.:0,120,1800	0/0:24,0:24:72:.:.:0,72,848	0/0:16,0:16:0:.:.:0,0,429	./.:0,0:0:0:.:.:0,0,0	1|1:0,4:4:12:1|1:16656838_T_A:167,12,0:16656838	0/0:24,0:24:72:.:.:0,72,841	./.:0,0:0:0:.:.:0,0,0	0/0:33,0:33:99:.:.:0,99,1216	0/0:33,0:33:99:.:.:0,99,1201	0/0:33,0:33:99:.:.:0,99,1129	0/0:32,0:32:96:.:.:0,96,1053	./.:4,0:4:0:.:.:0,0,0	0/0:6,0:6:18:.:.:0,18,222	0/0:24,0:24:72:.:.:0,72,873	0/0:13,0:13:39:.:.:0,39,388	0/0:13,0:13:0:.:.:0,0,258	0/0:37,0:37:99:.:.:0,111,1169	0/0:8,0:8:24:.:.:0,24,242	0/0:34,0:34:99:.:.:0,99,1330	0/0:24,0:24:72:.:.:0,72,819	0/0:3,0:3:9:.:.:0,9,117	./.:0,0:0:0:.:.:0,0,0	1|1:0,7:7:21:1|1:16656838_T_A:246,21,0:16656838	1|1:0,9:9:27:1|1:16656838_T_A:366,27,0:16656838	./.:0,0:0:0:.:.:0,0,0	1|1:0,5:5:15:1|1:16656838_T_A:200,15,0:16656838	0/0:30,0:30:90:.:.:0,90,1026	0/0:34,0:34:99:.:.:0,102,1217	0/0:7,0:7:0:.:.:0,0,42	0/0:20,0:20:60:.:.:0,60,712	0/0:41,0:41:99:.:.:0,99,1485	0|1:13,3:16:76:0|1:16656838_T_A:76,0,537:16656838	0/0:30,0:30:90:.:.:0,90,1048	./.:0,0:0:0:.:.:0,0,0	./.:0,0:0:0:.:.:0,0,0	./.:0,0:0:0:.:.:0,0,0	./.:1,0:1:0:.:.:0,0,0	./.:0,0:0:0:.:.:0,0,0	./.:0,0:0:0:.:.:0,0,0	./.:0,0:0:0:.:.:0,0,0	0/0:30,0:30:90:.:.:0,90,1019	1|1:0,2:2:6:1|1:16656838_T_A:82,6,0:16656838	./.:0,0:0:0:.:.:0,0,0	0/0:33,0:33:99:.:.:0,99,1213	0/0:24,0:24:69:.:.:0,69,1035	0/0:34,0:34:99:.:.:0,99,1077	0/0:33,0:33:99:.:.:0,99,1216	0/0:34,0:34:99:.:.:0,99,1311	./.:0,0:0:0:.:.:0,0,0	0/0:33,0:33:99:.:.:0,99,1194	0/0:13,0:13:0:.:.:0,0,416	./.:0,0:0:0:.:.:0,0,0	0/0:15,0:15:5:.:.:0,5,468	0/0:9,0:9:27:.:.:0,27,309	0/0:25,0:25:40:.:.:0,40,855	0/0:33,0:33:99:.:.:0,99,1261	0/0:20,0:20:19:.:.:0,19,694	1|1:0,4:4:12:1|1:16656838_T_A:164,12,0:16656838	0/0:33,0:33:99:.:.:0,99,1119	./.:0,0:0:0:.:.:0,0,0	0/0:30,0:30:90:.:.:0,90,894	0/0:33,0:33:99:.:.:0,99,1314	0/0:33,0:33:99:.:.:0,99,1052	0/0:20,0:20:60:.:.:0,60,722	0/0:20,0:20:60:.:.:0,60,711	./.:0,0:0:0:.:.:0,0,0	0/0:30,0:30:90:.:.:0,90,958
Chr4	16656840	.	ACTC	A	1578.08	.	AC=15;AF=0.134;AN=112;BaseQRankSum=0.749;DP=1464;ExcessHet=0.0000;FS=7.652;InbreedingCoeff=0.7012;MLEAC=17;MLEAF=0.152;MQ=60.00;MQRankSum=0.00;QD=27.21;ReadPosRankSum=1.70;SOR=3.101	GT:AD:DP:GQ:PGT:PID:PL:PS	./.:0,0:0:0:.:.:0,0,0	1|1:0,9:9:29:1|1:16656838_T_A:374,29,0:16656838	0/0:33,0:33:99:.:.:0,99,1154	0/0:33,0:33:99:.:.:0,99,1336	0/0:20,0:20:60:.:.:0,60,777	0/0:6,0:6:18:.:.:0,18,195	0/0:44,0:44:99:.:.:0,120,1800	0/0:24,0:24:72:.:.:0,72,848	0/0:14,0:14:42:.:.:0,42,505	./.:0,0:0:0:.:.:0,0,0	1|1:0,4:4:13:1|1:16656838_T_A:169,13,0:16656838	0/0:27,0:27:81:.:.:0,81,978	./.:0,0:0:0:.:.:0,0,0	0/0:33,0:33:99:.:.:0,99,1216	0/0:33,0:33:99:.:.:0,99,1201	0/0:33,0:33:99:.:.:0,99,1129	0/0:32,0:32:96:.:.:0,96,1053	0/0:1,0:1:3:.:.:0,3,41	0/0:6,0:6:18:.:.:0,18,222	0/0:24,0:24:72:.:.:0,72,873	0/0:13,0:13:39:.:.:0,39,388	0/0:13,0:13:30:.:.:0,30,450	0/0:37,0:37:99:.:.:0,111,1169	0/0:8,0:8:24:.:.:0,24,242	0/0:34,0:34:99:.:.:0,99,1330	0/0:24,0:24:72:.:.:0,72,819	0/0:3,0:3:9:.:.:0,9,117	./.:0,0:0:0:.:.:0,0,0	1|1:0,7:7:21:1|1:16656838_T_A:247,21,0:16656838	1|1:0,9:9:28:1|1:16656838_T_A:368,28,0:16656838	./.:0,0:0:0:.:.:0,0,0	1|1:0,5:5:16:1|1:16656838_T_A:203,16,0:16656838	0/0:30,0:30:87:.:.:0,87,1305	0/0:34,0:34:99:.:.:0,102,1217	0/0:4,0:4:12:.:.:0,12,164	0/0:20,0:20:60:.:.:0,60,712	0/0:41,0:41:99:.:.:0,99,1485	0|1:15,3:18:71:0|1:16656838_T_A:71,0,616:16656838	0/0:30,0:30:90:.:.:0,90,1048	./.:0,0:0:0:.:.:0,0,0	./.:0,0:0:0:.:.:0,0,0	./.:0,0:0:0:.:.:0,0,0	./.:1,0:1:0:.:.:0,0,0	./.:0,0:0:0:.:.:0,0,0	./.:0,0:0:0:.:.:0,0,0	./.:0,0:0:0:.:.:0,0,0	0/0:30,0:30:90:.:.:0,90,1019	1|1:0,2:2:7:1|1:16656838_T_A:84,7,0:16656838	./.:0,0:0:0:.:.:0,0,0	0/0:33,0:33:99:.:.:0,99,1213	0/0:24,0:24:66:.:.:0,66,990	0/0:34,0:34:99:.:.:0,99,1077	0/0:33,0:33:99:.:.:0,99,1216	0/0:34,0:34:99:.:.:0,99,1311	./.:0,0:0:0:.:.:0,0,0	0/0:33,0:33:99:.:.:0,99,1194	0/0:13,0:13:36:.:.:0,36,540	./.:0,0:0:0:.:.:0,0,0	0/0:15,0:15:45:.:.:0,45,512	0/0:9,0:9:27:.:.:0,27,309	0/0:25,0:25:75:.:.:0,75,872	0/0:33,0:33:99:.:.:0,99,1261	0/0:19,0:19:57:.:.:0,57,707	1|1:0,4:4:13:1|1:16656838_T_A:166,13,0:16656838	0/0:33,0:33:99:.:.:0,99,1119	./.:0,0:0:0:.:.:0,0,0	0/0:30,0:30:90:.:.:0,90,894	0/0:33,0:33:99:.:.:0,99,1314	0/0:33,0:33:99:.:.:0,99,1052	0/0:20,0:20:60:.:.:0,60,722	0/0:20,0:20:60:.:.:0,60,711	./.:0,0:0:0:.:.:0,0,0	0/0:30,0:30:90:.:.:0,90,958
Chr4	16656919	.	C	A	44218.6	.	AC=57;AF=0.390;AN=146;BaseQRankSum=2.33;DP=3076;ExcessHet=0.0000;FS=10.372;InbreedingCoeff=0.7846;MLEAC=58;MLEAF=0.397;MQ=60.00;MQRankSum=0.00;QD=33.65;ReadPosRankSum=0.866;SOR=2.092	GT:AD:DP:GQ:PL	1/1:0,67:67:99:2647,202,0	1/1:0,74:74:99:2984,223,0	0/0:33,0:33:99:0,99,1154	0/0:33,0:33:99:0,99,1336	0/0:39,0:39:76:0,76,1347	0/0:11,0:11:0:0,0,305	0/0:44,0:44:99:0,120,1800	0/0:44,0:44:99:0,99,1638	0/1:27,22:49:99:742,0,831	1/1:0,50:50:99:1941,150,0	1/1:0,39:39:99:1590,117,0	0/0:34,0:34:99:0,99,1238	1/1:0,29:29:87:1159,87,0	0/0:44,0:44:99:0,99,1485	0/0:33,0:33:99:0,99,1201	0/0:33,0:33:99:0,99,1129	0/0:37,0:37:99:0,111,1243	1/1:1,38:39:77:1500,77,0	0/0:12,0:12:33:0,33,495	0/0:33,0:33:99:0,99,1132	0/0:23,0:23:63:0,63,775	0/1:18,21:39:99:717,0,503	0/0:37,0:37:99:0,111,1169	0/0:9,0:9:27:0,27,346	0/0:34,0:34:99:0,99,1330	0/0:33,0:33:99:0,99,1137	0/0:8,0:8:24:0,24,280	1/1:0,17:17:51:679,51,0	1/1:0,41:41:99:1581,123,0	1/1:0,50:50:99:1989,150,0	1/1:0,36:36:99:1394,108,0	1/1:0,43:43:99:1668,129,0	0/0:42,0:42:99:0,120,1800	0/0:34,0:34:99:0,102,1217	0/1:15,19:34:99:655,0,465	0/0:23,0:23:66:0,66,990	0/0:41,0:41:99:0,99,1485	0/1:24,35:59:99:1199,0,718	0/0:33,0:33:99:0,99,1207	1/1:0,32:32:96:1293,96,0	1/1:0,31:31:93:1195,93,0	1/1:0,45:45:99:1797,135,0	1/1:0,15:15:45:602,45,0	1/1:0,33:33:99:1330,99,0	1/1:0,80:80:99:3267,241,0	1/1:0,32:32:96:1282,96,0	0/0:34,0:34:99:0,99,1219	1/1:0,36:36:99:1338,108,0	1/1:0,31:31:93:1244,93,0	0/0:33,0:33:99:0,99,1213	0/0:34,0:34:99:0,100,1057	0/0:48,0:48:99:0,114,1800	0/0:33,0:33:99:0,99,1216	0/0:34,0:34:99:0,99,1311	1/1:0,35:35:99:1334,105,0	0/0:33,0:33:99:0,99,1194	0/1:26,11:37:99:329,0,853	1/1:0,30:30:90:1223,90,0	0/1:25,43:68:99:1501,0,718	0/0:17,0:17:48:0,48,720	0/0:36,0:36:99:0,105,1210	0/0:39,0:39:99:0,103,1349	0/1:36,9:45:99:216,0,1036	1/1:0,29:29:87:1170,87,0	0/0:33,0:33:99:0,99,1119	1/1:0,27:27:81:1085,81,0	0/0:33,0:33:99:0,99,1087	0/0:33,0:33:99:0,99,1314	0/0:33,0:33:99:0,99,1052	0/0:33,0:33:99:0,99,1065	0/0:46,0:46:99:0,120,1800	1/1:0,42:42:99:1676,126,0	0/0:33,0:33:99:0,99,1151
Chr4	16657105	.	TAGG	T	928.04	.	AC=1;AF=0.042;AN=24;DP=3128;ExcessHet=0.0000;FS=0.000;InbreedingCoeff=0.3114;MLEAC=7;MLEAF=0.292;MQ=60.00;MQRankSum=0.00;QD=14.28;SOR=0.796	GT:AD:DP:GQ:PGT:PID:PL:PS	0/0:111,0:111:3:.:.:0,3,45	./.:82,0:82:0:.:.:0,0,0	./.:31,0:31:0:.:.:0,0,0	./.:123,0:123:0:.:.:0,0,0	./.:38,0:38:0:.:.:0,0,0	./.:16,0:16:0:.:.:0,0,0	./.:54,0:54:0:.:.:0,0,0	./.:49,0:49:0:.:.:0,0,0	./.:48,0:48:0:.:.:0,0,0	0|1:38,27:65:99:0|1:16657105_TAGG_T:911,0,464:16657105	./.:23,0:23:0:.:.:0,0,0	./.:41,0:41:0:.:.:0,0,0	./.:31,0:31:0:.:.:0,0,0	./.:33,0:33:0:.:.:0,0,0	./.:45,0:45:0:.:.:0,0,0	./.:61,0:61:0:.:.:0,0,0	./.:48,0:48:0:.:.:0,0,0	./.:16,0:16:0:.:.:0,0,0	./.:11,0:11:0:.:.:0,0,0	./.:45,0:45:0:.:.:0,0,0	./.:20,0:20:0:.:.:0,0,0	./.:35,0:35:0:.:.:0,0,0	./.:46,0:46:0:.:.:0,0,0	./.:10,0:10:0:.:.:0,0,0	./.:58,0:58:0:.:.:0,0,0	./.:48,0:48:0:.:.:0,0,0	./.:10,0:10:0:.:.:0,0,0	./.:14,0:14:0:.:.:0,0,0	./.:15,0:15:0:.:.:0,0,0	./.:57,0:57:0:.:.:0,0,0	./.:20,0:20:0:.:.:0,0,0	0/0:66,0:66:3:.:.:0,3,45	./.:46,0:46:0:.:.:0,0,0	./.:59,0:59:0:.:.:0,0,0	./.:30,0:30:0:.:.:0,0,0	./.:18,0:18:0:.:.:0,0,0	./.:63,0:63:0:.:.:0,0,0	./.:55,0:55:0:.:.:0,0,0	./.:52,0:52:0:.:.:0,0,0	0/0:42,0:42:3:.:.:0,3,45	./.:29,0:29:0:.:.:0,0,0	./.:24,0:24:0:.:.:0,0,0	./.:5,0:5:0:.:.:0,0,0	./.:18,0:18:0:.:.:0,0,0	./.:49,0:49:0:.:.:0,0,0	./.:26,0:26:0:.:.:0,0,0	0/0:47,0:47:3:.:.:0,3,45	./.:19,0:19:0:.:.:0,0,0	./.:30,0:30:0:.:.:0,0,0	./.:50,0:50:0:.:.:0,0,0	0/0:53,0:53:6:.:.:0,6,90	0/0:78,0:78:3:.:.:0,3,45	0/0:83,0:83:3:.:.:0,3,45	0/0:58,0:58:3:.:.:0,3,45	./.:23,0:23:0:.:.:0,0,0	./.:37,0:37:0:.:.:0,0,0	./.:36,0:36:0:.:.:0,0,0	./.:17,0:17:0:.:.:0,0,0	0/0:76,0:76:3:.:.:0,3,45	./.:16,0:16:0:.:.:0,0,0	./.:26,0:26:0:.:.:0,0,0	./.:41,0:41:0:.:.:0,0,0	./.:47,0:47:0:.:.:0,0,0	./.:30,0:30:0:.:.:0,0,0	./.:49,0:49:0:.:.:0,0,0	./.:32,0:32:0:.:.:0,0,0	./.:44,0:44:0:.:.:0,0,0	0/0:83,0:83:3:.:.:0,3,45	./.:31,0:31:0:.:.:0,0,0	0/0:58,0:58:3:.:.:0,3,45	./.:68,0:68:0:.:.:0,0,0	./.:17,0:17:0:.:.:0,0,0	./.:37,0:37:0:.:.:0,0,0
Chr4	16657106	.	A	C,*	17148.1	.	AC=18,1;AF=0.900,0.050;AN=20;BaseQRankSum=-1.226e+00;DP=3090;ExcessHet=0.0000;FS=8.092;InbreedingCoeff=0.3880;MLEAC=93,6;MLEAF=1.00,0.300;MQ=60.00;MQRankSum=0.00;QD=34.00;ReadPosRankSum=-1.397e+00;SOR=0.168	GT:AD:DP:GQ:PGT:PID:PL:PS	1/1:0,59,0:59:99:.:.:2440,178,0,2440,178,2440	./.:82,0,0:82:0:.:.:0,0,0,0,0,0	./.:31,0,0:31:0:.:.:0,0,0,0,0,0	./.:123,0,0:123:0:.:.:0,0,0,0,0,0	./.:38,0,0:38:0:.:.:0,0,0,0,0,0	./.:16,0,0:16:0:.:.:0,0,0,0,0,0	./.:54,0,0:54:0:.:.:0,0,0,0,0,0	./.:49,0,0:49:0:.:.:0,0,0,0,0,0	./.:48,0,0:48:0:.:.:0,0,0,0,0,0	0|2:38,0,27:65:99:0|1:16657105_TAGG_T:911,1022,1569,0,548,464:16657105	./.:23,0,0:23:0:.:.:0,0,0,0,0,0	./.:41,0,0:41:0:.:.:0,0,0,0,0,0	./.:31,0,0:31:0:.:.:0,0,0,0,0,0	./.:33,0,0:33:0:.:.:0,0,0,0,0,0	./.:45,0,0:45:0:.:.:0,0,0,0,0,0	./.:61,0,0:61:0:.:.:0,0,0,0,0,0	./.:48,0,0:48:0:.:.:0,0,0,0,0,0	./.:16,0,0:16:0:.:.:0,0,0,0,0,0	./.:11,0,0:11:0:.:.:0,0,0,0,0,0	./.:45,0,0:45:0:.:.:0,0,0,0,0,0	./.:20,0,0:20:0:.:.:0,0,0,0,0,0	./.:35,0,0:35:0:.:.:0,0,0,0,0,0	./.:46,0,0:46:0:.:.:0,0,0,0,0,0	./.:10,0,0:10:0:.:.:0,0,0,0,0,0	./.:58,0,0:58:0:.:.:0,0,0,0,0,0	./.:48,0,0:48:0:.:.:0,0,0,0,0,0	./.:10,0,0:10:0:.:.:0,0,0,0,0,0	./.:14,0,0:14:0:.:.:0,0,0,0,0,0	./.:15,0,0:15:0:.:.:0,0,0,0,0,0	./.:57,0,0:57:0:.:.:0,0,0,0,0,0	./.:20,0,0:20:0:.:.:0,0,0,0,0,0	1/1:0,41,0:41:99:.:.:1657,123,0,1657,123,1657	./.:46,0,0:46:0:.:.:0,0,0,0,0,0	./.:59,0,0:59:0:.:.:0,0,0,0,0,0	./.:30,0,0:30:0:.:.:0,0,0,0,0,0	./.:18,0,0:18:0:.:.:0,0,0,0,0,0	./.:63,0,0:63:0:.:.:0,0,0,0,0,0	./.:55,0,0:55:0:.:.:0,0,0,0,0,0	./.:52,0,0:52:0:.:.:0,0,0,0,0,0	1/1:0,23,0:23:69:.:.:965,69,0,965,69,965	./.:29,0,0:29:0:.:.:0,0,0,0,0,0	./.:24,0,0:24:0:.:.:0,0,0,0,0,0	./.:5,0,0:5:0:.:.:0,0,0,0,0,0	./.:18,0,0:18:0:.:.:0,0,0,0,0,0	./.:49,0,0:49:0:.:.:0,0,0,0,0,0	./.:26,0,0:26:0:.:.:0,0,0,0,0,0	1/1:0,40,0:40:99:.:.:1645,120,0,1645,120,1645	./.:19,0,0:19:0:.:.:0,0,0,0,0,0	./.:30,0,0:30:0:.:.:0,0,0,0,0,0	./.:50,0,0:50:0:.:.:0,0,0,0,0,0	1/1:1,35,0:36:72:.:.:1179,72,0,1182,105,1215	./.:55,0,0:55:0:.:.:0,0,0,0,0,0	1/1:0,73,0:73:99:.:.:2925,220,0,2925,220,2925	1/1:0,52,0:52:99:.:.:2044,157,0,2044,157,2044	./.:23,0,0:23:0:.:.:0,0,0,0,0,0	./.:37,0,0:37:0:.:.:0,0,0,0,0,0	./.:36,0,0:36:0:.:.:0,0,0,0,0,0	./.:17,0,0:17:0:.:.:0,0,0,0,0,0	1/1:0,45,0:45:99:.:.:1848,135,0,1848,135,1848	./.:16,0,0:16:0:.:.:0,0,0,0,0,0	./.:26,0,0:26:0:.:.:0,0,0,0,0,0	./.:41,0,0:41:0:.:.:0,0,0,0,0,0	./.:47,0,0:47:0:.:.:0,0,0,0,0,0	./.:30,0,0:30:0:.:.:0,0,0,0,0,0	./.:49,0,0:49:0:.:.:0,0,0,0,0,0	./.:32,0,0:32:0:.:.:0,0,0,0,0,0	./.:44,0,0:44:0:.:.:0,0,0,0,0,0	./.:64,0,0:64:0:.:.:0,0,0,0,0,0	./.:31,0,0:31:0:.:.:0,0,0,0,0,0	1/1:0,49,0:49:99:.:.:1915,147,0,1915,147,1915	./.:68,0,0:68:0:.:.:0,0,0,0,0,0	./.:17,0,0:17:0:.:.:0,0,0,0,0,0	./.:37,0,0:37:0:.:.:0,0,0,0,0,0
Chr4	16657109	.	T	C	4887.32	.	AC=5;AF=0.833;AN=6;BaseQRankSum=3.47;DP=2838;ExcessHet=0.0000;FS=0.000;InbreedingCoeff=0.3328;MLEAC=50;MLEAF=1.00;MQ=60.00;MQRankSum=0.00;QD=30.36;ReadPosRankSum=0.699;SOR=0.742	GT:AD:DP:GQ:PGT:PID:PL:PS	./.:51,0:51:0:.:.:0,0,0	./.:49,0:49:0:.:.:0,0,0	./.:37,0:37:0:.:.:0,0,0	./.:49,0:49:0:.:.:0,0,0	./.:35,0:35:0:.:.:0,0,0	./.:11,0:11:0:.:.:0,0,0	./.:41,0:41:0:.:.:0,0,0	./.:37,0:37:0:.:.:0,0,0	./.:50,0:50:0:.:.:0,0,0	0|1:38,27:65:99:0|1:16657105_TAGG_T:909,0,465:16657105	./.:23,0:23:0:.:.:0,0,0	./.:45,0:45:0:.:.:0,0,0	./.:37,0:37:0:.:.:0,0,0	./.:37,0:37:0:.:.:0,0,0	./.:50,0:50:0:.:.:0,0,0	./.:47,0:47:0:.:.:0,0,0	./.:39,0:39:0:.:.:0,0,0	./.:33,0:33:0:.:.:0,0,0	./.:8,0:8:0:.:.:0,0,0	./.:37,0:37:0:.:.:0,0,0	./.:40,0:40:0:.:.:0,0,0	./.:47,0:47:0:.:.:0,0,0	./.:42,0:42:0:.:.:0,0,0	./.:13,0:13:0:.:.:0,0,0	./.:48,0:48:0:.:.:0,0,0	./.:45,0:45:0:.:.:0,0,0	./.:6,0:6:0:.:.:0,0,0	./.:23,0:23:0:.:.:0,0,0	./.:36,0:36:0:.:.:0,0,0	./.:50,0:50:0:.:.:0,0,0	./.:33,0:33:0:.:.:0,0,0	./.:50,0:50:0:.:.:0,0,0	./.:48,0:48:0:.:.:0,0,0	./.:45,0:45:0:.:.:0,0,0	./.:31,0:31:0:.:.:0,0,0	./.:14,0:14:0:.:.:0,0,0	./.:49,0:49:0:.:.:0,0,0	./.:50,0:50:0:.:.:0,0,0	./.:48,0:48:0:.:.:0,0,0	./.:37,0:37:0:.:.:0,0,0	./.:25,0:25:0:.:.:0,0,0	./.:30,0:30:0:.:.:0,0,0	./.:3,0:3:0:.:.:0,0,0	./.:25,0:25:0:.:.:0,0,0	./.:38,0:38:0:.:.:0,0,0	./.:25,0:25:0:.:.:0,0,0	./.:41,0:41:0:.:.:0,0,0	./.:19,0:19:0:.:.:0,0,0	./.:36,0:36:0:.:.:0,0,0	./.:47,0:47:0:.:.:0,0,0	./.:35,0:35:0:.:.:0,0,0	1/1:0,49:49:99:.:.:1810,147,0	./.:49,0:49:0:.:.:0,0,0	./.:46,0:46:0:.:.:0,0,0	./.:35,0:35:0:.:.:0,0,0	./.:48,0:48:0:.:.:0,0,0	./.:35,0:35:0:.:.:0,0,0	./.:27,0:27:0:.:.:0,0,0	./.:51,0:51:0:.:.:0,0,0	./.:11,0:11:0:.:.:0,0,0	./.:36,0:36:0:.:.:0,0,0	./.:45,0:45:0:.:.:0,0,0	./.:47,0:47:0:.:.:0,0,0	./.:44,0:44:0:.:.:0,0,0	./.:49,0:49:0:.:.:0,0,0	./.:32,0:32:0:.:.:0,0,0	./.:48,0:48:0:.:.:0,0,0	1/1:0,47:47:99:.:.:1949,141,0	./.:36,0:36:0:.:.:0,0,0	./.:37,0:37:0:.:.:0,0,0	./.:49,0:49:0:.:.:0,0,0	./.:43,0:43:0:.:.:0,0,0	./.:46,0:46:0:.:.:0,0,0
Chr4	16657907	.	A	T	162868	.	AC=89;AF=0.610;AN=146;BaseQRankSum=1.06;DP=7146;ExcessHet=0.0000;FS=2.055;InbreedingCoeff=0.7985;MLEAC=89;MLEAF=0.610;MQ=60.00;MQRankSum=0.00;QD=34.04;ReadPosRankSum=0.067;SOR=0.455	GT:AD:DP:GQ:PL	0/0:86,0:86:99:0,120,1800	0/0:99,0:99:99:0,120,1800	1/1:0,115:115:99:4450,346,0	1/1:0,227:227:99:8895,683,0	1/1:0,83:83:99:3217,249,0	1/1:0,24:24:72:946,72,0	1/1:0,131:131:99:5027,394,0	1/1:1,93:94:99:3581,272,0	0/1:42,55:97:99:1834,0,1315	0/0:57,0:57:99:0,120,1800	0/0:36,0:36:99:0,108,1325	1/1:0,109:109:99:4221,328,0	0/0:55,0:55:99:0,120,1800	1/1:0,92:92:99:3511,277,0	1/1:0,113:113:99:4251,340,0	1/1:0,104:104:99:3984,312,0	1/1:0,90:90:99:3313,271,0	0/0:47,0:47:99:0,102,1530	1/1:0,26:26:78:988,78,0	1/1:0,85:85:99:3276,256,0	1/1:1,58:59:99:1947,146,0	0/1:69,39:108:99:1144,0,2274	1/1:0,99:99:99:3737,298,0	1/1:0,26:26:78:1010,78,0	1/1:1,135:136:99:5179,399,0	1/1:0,93:93:99:3592,280,0	1/1:0,14:14:42:559,42,0	0/0:34,0:34:99:0,99,1313	0/0:47,0:47:99:0,105,1575	0/0:78,0:78:99:0,99,1485	0/0:49,0:49:99:0,120,1800	0/0:58,0:58:99:0,120,1800	1/1:0,133:133:99:5065,400,0	1/1:0,97:97:99:3632,291,0	0/1:62,36:98:99:1107,0,1930	1/1:0,48:48:99:1835,144,0	1/1:1,142:143:99:5432,420,0	0/1:73,57:130:99:1833,0,2395	1/1:0,143:143:99:5612,430,0	0/0:50,0:50:99:0,108,1620	0/0:38,0:38:99:0,114,1397	0/0:53,0:53:99:0,114,1710	0/0:19,0:19:57:0,57,667	0/0:38,0:38:99:0,108,1620	0/0:91,0:91:99:0,120,1800	0/0:48,0:48:99:0,99,1485	1/1:0,70:70:99:2735,211,0	0/0:42,0:42:99:0,99,1485	0/0:50,0:50:99:0,102,1530	1/1:0,102:102:99:3837,307,0	1/1:0,94:94:99:3126,282,0	1/1:0,104:104:99:3610,313,0	1/1:0,164:164:99:6382,493,0	1/1:0,120:120:99:4597,361,0	0/0:40,0:40:99:0,114,1583	1/1:0,92:92:99:3623,277,0	0/1:56,56:112:99:1823,0,1750	0/0:44,0:44:99:0,108,1620	0/1:108,32:140:99:807,0,3619	1/1:0,52:52:99:1981,156,0	1/1:0,84:84:99:3186,253,0	1/1:0,104:104:99:3998,313,0	0/1:33,69:102:99:2270,0,859	0/0:63,0:63:99:0,120,1800	1/1:0,96:96:99:3531,288,0	0/0:42,0:42:99:0,102,1530	1/1:0,115:115:99:4345,346,0	1/1:0,124:124:99:4864,373,0	1/1:0,77:77:99:2909,232,0	1/1:0,116:116:99:4348,348,0	1/1:1,107:108:99:4165,315,0	0/0:70,0:70:99:0,120,1800	1/1:0,91:91:99:3422,273,0
Chr4	16657970	.	A	G	6177.75	.	AC=7;AF=0.069;AN=102;BaseQRankSum=3.88;DP=2905;ExcessHet=0.0000;FS=1.500;InbreedingCoeff=0.5464;MLEAC=11;MLEAF=0.108;MQ=60.00;MQRankSum=0.00;QD=31.36;ReadPosRankSum=0.494;SOR=0.544	GT:AD:DP:GQ:PL	./.:0,0:0:0:0,0,0	./.:94,0:94:0:0,0,0	0/0:52,0:52:99:0,120,1800	0/0:70,0:70:99:0,120,1800	0/0:43,0:43:99:0,106,1800	0/0:20,0:20:54:0,54,810	0/0:45,0:45:99:0,102,1530	0/0:51,0:51:99:0,111,1665	0/0:78,0:78:0:0,0,1889	./.:0,0:0:0:0,0,0	./.:0,0:0:0:0,0,0	0/0:48,0:48:99:0,99,1485	./.:46,0:46:0:0,0,0	0/0:43,0:43:99:0,108,1620	0/0:62,0:62:99:0,114,1710	0/0:55,0:55:99:0,99,1485	0/0:48,0:48:99:0,120,1800	./.:0,0:0:0:0,0,0	0/0:21,0:21:60:0,60,790	0/0:37,0:37:99:0,99,1485	0/0:55,0:55:99:0,120,1800	0/0:62,0:62:0:0,0,182	0/0:50,0:50:99:0,102,1530	0/0:28,0:28:81:0,81,1215	0/0:51,0:51:99:0,102,1530	0/0:49,0:49:99:0,99,1485	0/0:11,0:11:33:0,33,404	./.:0,0:0:0:0,0,0	./.:0,0:0:0:0,0,0	1/1:0,57:57:99:2249,172,0	./.:45,0:45:0:0,0,0	./.:0,0:0:0:0,0,0	0/0:52,0:52:99:0,105,1575	0/0:51,0:51:99:0,114,1710	0/0:49,0:49:0:0,0,521	0/0:43,0:43:99:0,107,1747	0/0:54,0:54:99:0,105,1575	0/0:79,0:79:0:0,0,1113	0/0:61,0:61:99:0,114,1710	./.:36,0:36:0:0,0,0	1/1:0,46:46:99:1788,138,0	./.:0,0:0:0:0,0,0	./.:0,0:0:0:0,0,0	1/1:0,28:28:84:1135,84,0	./.:0,0:0:0:0,0,0	./.:33,0:33:0:0,0,0	0/0:35,0:35:99:0,99,1485	./.:0,0:0:0:0,0,0	./.:0,0:0:0:0,0,0	0/0:47,0:47:99:0,105,1575	0/0:53,0:53:99:0,111,1665	0/0:48,0:48:99:0,105,1575	0/0:59,0:59:99:0,108,1620	0/0:53,0:53:99:0,117,1755	./.:0,0:0:0:0,0,0	0/0:54,0:54:99:0,111,1665	0/0:88,0:88:0:0,0,1223	./.:0,0:0:0:0,0,0	0/1:34,32:66:99:1064,0,978	0/0:40,0:40:99:0,105,1575	0/0:42,0:42:99:0,99,1485	0/0:46,0:46:99:0,114,1710	0/0:72,0:72:0:0,0,1989	./.:0,0:0:0:0,0,0	0/0:56,0:56:99:0,120,1800	./.:0,0:0:0:0,0,0	0/0:42,0:42:99:0,108,1620	0/0:50,0:50:99:0,99,1485	0/0:44,0:44:99:0,99,1485	0/0:47,0:47:99:0,102,1530	0/0:55,0:55:99:0,99,1485	./.:53,0:53:0:0,0,0	0/0:45,0:45:99:0,120,1800
Chr4	16657993	.	A	C	42906.2	.	AC=57;AF=0.390;AN=146;BaseQRankSum=2.47;DP=3920;ExcessHet=0.0000;FS=5.286;InbreedingCoeff=0.7976;MLEAC=57;MLEAF=0.390;MQ=60.00;MQRankSum=0.00;QD=29.61;ReadPosRankSum=0.684;SOR=1.174	GT:AD:DP:GQ:PL	1/1:0,69:69:99:2753,207,0	1/1:0,78:78:99:3227,235,0	0/0:52,0:52:99:0,120,1800	0/0:70,0:70:99:0,120,1800	0/0:43,0:43:99:0,106,1800	0/0:20,0:20:60:0,60,757	0/0:45,0:45:99:0,102,1530	0/0:51,0:51:99:0,111,1665	0/1:64,18:82:99:484,0,2092	1/1:0,31:31:93:1239,93,0	1/1:0,39:39:99:1583,117,0	0/0:48,0:48:99:0,99,1485	1/1:0,41:41:99:1624,123,0	0/0:43,0:43:99:0,108,1620	0/0:62,0:62:99:0,114,1710	0/0:55,0:55:99:0,99,1485	0/0:48,0:48:99:0,120,1800	1/1:0,30:30:90:1219,90,0	0/0:16,0:16:45:0,45,675	0/0:37,0:37:99:0,99,1485	0/0:55,0:55:99:0,120,1800	0/1:36,33:69:99:1140,0,1188	0/0:50,0:50:99:0,102,1530	0/0:26,0:26:72:0,72,997	0/0:51,0:51:99:0,102,1530	0/0:49,0:49:99:0,99,1485	0/0:11,0:11:33:0,33,448	1/1:0,32:32:96:1310,96,0	1/1:0,40:40:99:1590,120,0	1/1:0,63:63:99:2572,190,0	1/1:0,32:32:96:1293,96,0	1/1:0,37:37:99:1465,111,0	0/0:52,0:52:99:0,105,1575	0/0:51,0:51:99:0,114,1710	0/1:29,18:47:99:598,0,958	0/0:43,0:43:99:0,107,1747	0/0:54,0:54:99:0,105,1575	0/1:56,40:96:99:1349,0,1859	0/0:61,0:61:99:0,114,1710	1/1:0,38:38:99:1549,114,0	1/1:0,33:33:99:1302,99,0	1/1:0,31:31:93:1275,93,0	1/1:0,5:5:15:204,15,0	1/1:0,22:22:66:902,66,0	1/1:0,40:40:99:1650,120,0	1/1:0,21:21:63:856,63,0	0/0:35,0:35:99:0,99,1485	1/1:0,29:29:87:1068,87,0	1/1:0,33:33:99:1344,99,0	0/0:47,0:47:99:0,105,1575	0/0:53,0:53:99:0,111,1665	0/0:48,0:48:99:0,105,1575	0/0:59,0:59:99:0,108,1620	0/0:53,0:53:99:0,117,1755	1/1:0,32:32:96:1297,96,0	0/0:54,0:54:99:0,111,1665	0/1:57,23:80:99:693,0,1800	1/1:0,28:28:84:1150,84,0	0/1:35,30:65:99:1014,0,1075	0/0:37,0:37:99:0,99,1428	0/0:42,0:42:99:0,99,1485	0/0:46,0:46:99:0,114,1710	0/1:66,14:80:99:309,0,2202	1/1:1,49:50:99:1957,112,0	0/0:56,0:56:99:0,120,1800	1/1:0,28:28:84:1139,84,0	0/0:42,0:42:99:0,108,1620	0/0:50,0:50:99:0,99,1485	0/0:44,0:44:99:0,99,1485	0/0:47,0:47:99:0,102,1530	0/0:55,0:55:99:0,99,1485	1/1:1,47:48:99:1867,107,0	0/0:45,0:45:99:0,120,1800
Chr4	16659298	.	GA	G	1587.51	.	AC=29;AF=0.259;AN=112;BaseQRankSum=-1.068e+00;DP=186;ExcessHet=0.0000;FS=0.000;InbreedingCoeff=0.4919;MLEAC=34;MLEAF=0.304;MQ=60.00;MQRankSum=0.00;QD=29.95;ReadPosRankSum=0.524;SOR=1.179	GT:AD:DP:GQ:PL	1/1:0,6:6:18:207,18,0	1/1:0,4:4:12:138,12,0	0/0:4,0:4:12:0,12,128	0/0:9,0:9:27:0,27,323	0/0:2,0:2:6:0,6,59	./.:0,0:0:0:0,0,0	0/0:1,0:1:3:0,3,33	0/0:3,0:3:9:0,9,110	0/0:1,0:1:3:0,3,24	./.:0,0:0:0:0,0,0	1/1:0,3:3:9:103,9,0	0/0:6,0:6:18:0,18,193	./.:0,0:0:0:0,0,0	0/0:2,0:2:6:0,6,59	0/0:3,0:3:9:0,9,82	0/0:7,0:7:21:0,21,216	0/0:2,0:2:6:0,6,55	./.:0,0:0:0:0,0,0	0/0:3,0:3:9:0,9,68	0/0:3,0:3:9:0,9,81	0/0:3,0:3:9:0,9,92	0/1:2,5:7:47:151,0,47	0/0:2,0:2:6:0,6,74	./.:0,0:0:0:0,0,0	0/0:3,0:3:9:0,9,107	0/0:2,0:2:6:0,6,67	./.:0,0:0:0:0,0,0	./.:0,0:0:0:0,0,0	./.:0,0:0:0:0,0,0	1/1:0,2:2:6:69,6,0	1/1:0,3:3:9:103,9,0	1/1:0,3:3:9:103,9,0	0/0:2,0:2:6:0,6,74	0/0:2,0:2:6:0,6,59	0/1:1,2:3:25:60,0,25	0/0:4,0:4:12:0,12,160	0/0:3,0:3:9:0,9,98	0/1:1,4:5:19:123,0,19	0/0:5,0:5:15:0,15,187	1/1:0,2:2:6:69,6,0	1/1:0,2:2:6:69,6,0	./.:1,0:1:0:0,0,0	./.:0,0:0:0:0,0,0	./.:1,0:1:0:0,0,0	./.:0,0:0:0:0,0,0	./.:1,0:1:0:0,0,0	0/0:2,0:2:6:0,6,74	1/1:0,3:3:9:103,9,0	1/1:0,2:2:6:69,6,0	0/0:3,0:3:9:0,9,96	0/0:1,0:1:3:0,3,20	0/0:4,0:4:12:0,12,130	0/0:5,0:5:15:0,15,133	0/0:7,0:7:21:0,21,241	./.:0,0:0:0:0,0,0	0/0:7,0:7:21:0,21,236	0/0:1,0:1:3:0,3,23	./.:0,0:0:0:0,0,0	1/1:0,2:2:6:69,6,0	./.:0,0:0:0:0,0,0	0/0:1,0:1:3:0,3,14	0/0:1,0:1:3:0,3,35	0/0:3,0:3:9:0,9,96	1/1:0,2:2:6:69,6,0	0/0:1,0:1:3:0,3,36	1/1:0,4:4:12:138,12,0	0/0:2,0:2:6:0,6,73	0/0:1,0:1:3:0,3,37	0/0:2,0:2:6:0,6,62	0/0:3,0:3:9:0,9,97	0/0:2,0:2:6:0,6,74	./.:1,0:1:0:0,0,0	0/0:3,0:3:9:0,9,93
Chr4	16661361	.	T	TATTTCATTTC	255.85	.	AC=4;AF=0.063;AN=64;DP=55;ExcessHet=0.0000;FS=0.000;InbreedingCoeff=0.3420;MLEAC=8;MLEAF=0.125;MQ=60.00;QD=35.83;SOR=0.693	GT:AD:DP:GQ:PL	./.:0,0:0:0:0,0,0	0/0:1,0:1:3:0,3,33	0/0:3,0:3:9:0,9,109	0/0:2,0:2:6:0,6,77	0/0:1,0:1:3:0,3,20	./.:0,0:0:0:0,0,0	./.:0,0:0:0:0,0,0	0/0:1,0:1:3:0,3,35	./.:0,0:0:0:0,0,0	1/1:0,3:3:9:134,9,0	./.:0,0:0:0:0,0,0	./.:0,0:0:0:0,0,0	./.:0,0:0:0:0,0,0	0/0:1,0:1:3:0,3,33	./.:0,0:0:0:0,0,0	0/0:1,0:1:3:0,3,36	./.:0,0:0:0:0,0,0	./.:0,0:0:0:0,0,0	./.:0,0:0:0:0,0,0	./.:0,0:0:0:0,0,0	./.:0,0:0:0:0,0,0	0/0:1,0:1:3:0,3,35	./.:0,0:0:0:0,0,0	./.:0,0:0:0:0,0,0	0/0:1,0:1:3:0,3,36	0/0:1,0:1:3:0,3,18	./.:0,0:0:0:0,0,0	./.:0,0:0:0:0,0,0	./.:0,0:0:0:0,0,0	0/0:2,0:2:6:0,6,61	./.:0,0:0:0:0,0,0	./.:0,0:0:0:0,0,0	0/0:2,0:2:6:0,6,60	./.:0,0:0:0:0,0,0	0/0:1,0:1:3:0,3,35	./.:0,0:0:0:0,0,0	./.:0,0:0:0:0,0,0	./.:0,0:0:0:0,0,0	./.:0,0:0:0:0,0,0	./.:0,0:0:0:0,0,0	0/0:1,0:1:3:0,3,14	./.:0,0:0:0:0,0,0	./.:0,0:0:0:0,0,0	./.:0,0:0:0:0,0,0	1/1:0,3:3:9:135,9,0	./.:0,0:0:0:0,0,0	0/0:5,0:5:15:0,15,141	0/0:1,0:1:3:0,3,33	./.:0,0:0:0:0,0,0	0/0:1,0:1:3:0,3,34	./.:0,0:0:0:0,0,0	0/0:1,0:1:3:0,3,33	0/0:2,0:2:6:0,6,74	./.:0,0:0:0:0,0,0	./.:0,0:0:0:0,0,0	./.:0,0:0:0:0,0,0	./.:0,0:0:0:0,0,0	./.:0,0:0:0:0,0,0	0/0:1,0:1:3:0,3,30	./.:0,0:0:0:0,0,0	0/0:1,0:1:3:0,3,36	0/0:1,0:1:3:0,3,36	0/0:1,0:1:3:0,3,34	./.:0,0:0:0:0,0,0	0/0:1,0:1:3:0,3,35	0/0:1,0:1:3:0,3,32	0/0:3,0:3:9:0,9,110	0/0:3,0:3:9:0,9,102	0/0:1,0:1:3:0,3,31	0/0:2,0:2:6:0,6,51	./.:0,0:0:0:0,0,0	./.:0,0:0:0:0,0,0	0/0:1,0:1:3:0,3,34
Chr4	16661561	.	A	G	14798.2	.	AC=136;AF=1.00;AN=136;DP=453;ExcessHet=0.0000;FS=0.000;InbreedingCoeff=0.2896;MLEAC=144;MLEAF=1.00;MQ=60.00;QD=29.29;SOR=1.739	GT:AD:DP:GQ:PL	1/1:0,7:7:21:293,21,0	1/1:0,16:16:48:645,48,0	1/1:0,2:2:6:83,6,0	1/1:0,7:7:21:288,21,0	1/1:0,4:4:12:165,12,0	./.:0,0:0:0:0,0,0	1/1:0,5:5:15:210,15,0	1/1:0,4:4:12:169,12,0	1/1:0,8:8:24:336,24,0	1/1:0,8:8:24:328,24,0	1/1:0,3:3:9:123,9,0	./.:1,0:1:0:0,0,0	1/1:0,4:4:12:168,12,0	1/1:0,2:2:6:81,6,0	1/1:0,5:5:15:204,15,0	1/1:0,4:4:12:170,12,0	1/1:0,2:2:6:81,6,0	1/1:0,3:3:9:127,9,0	1/1:0,2:2:6:86,6,0	1/1:0,6:6:18:253,18,0	1/1:0,4:4:12:141,12,0	1/1:0,4:4:12:168,12,0	1/1:0,3:3:9:123,9,0	1/1:0,3:3:9:122,9,0	1/1:0,2:2:6:86,6,0	1/1:0,3:3:9:128,9,0	1/1:0,3:3:9:122,9,0	./.:1,0:1:0:0,0,0	1/1:0,6:6:18:239,18,0	1/1:0,8:8:24:308,24,0	1/1:0,6:6:18:252,18,0	1/1:0,3:3:9:119,9,0	1/1:0,6:6:18:244,18,0	1/1:0,3:3:9:122,9,0	1/1:0,3:3:9:126,9,0	./.:1,0:1:0:0,0,0	1/1:0,5:5:15:210,15,0	1/1:0,12:12:36:511,36,0	1/1:0,4:4:12:170,12,0	1/1:0,7:7:21:296,21,0	1/1:0,7:7:21:285,21,0	1/1:0,5:5:15:206,15,0	1/1:0,2:2:6:85,6,0	1/1:0,8:8:24:336,24,0	1/1:0,6:6:18:261,18,0	1/1:0,3:3:9:127,9,0	1/1:0,5:5:15:214,15,0	1/1:0,4:4:12:147,12,0	1/1:0,3:3:9:130,9,0	1/1:0,3:3:9:121,9,0	1/1:0,2:2:6:72,6,0	1/1:0,4:4:12:151,12,0	1/1:0,5:5:15:209,15,0	1/1:0,5:5:15:209,15,0	1/1:0,3:3:9:122,9,0	./.:1,0:1:0:0,0,0	1/1:0,4:4:12:170,12,0	1/1:0,4:4:12:170,12,0	1/1:0,7:7:21:292,21,0	1/1:0,2:2:6:84,6,0	1/1:0,6:6:18:219,18,0	1/1:0,3:3:9:126,9,0	1/1:0,6:6:18:240,18,0	1/1:0,3:3:9:126,9,0	1/1:0,8:8:24:320,24,0	1/1:0,6:6:18:256,18,0	1/1:0,5:5:15:206,15,0	1/1:0,7:7:21:268,21,0	1/1:0,3:3:9:127,9,0	1/1:0,3:3:9:115,9,0	1/1:0,2:2:6:85,6,0	1/1:0,6:6:18:251,18,0	1/1:0,4:4:12:167,12,0
Chr4	16662340	.	C	T	80.17	.	AC=2;AF=0.045;AN=44;DP=41;ExcessHet=0.0000;FS=0.000;InbreedingCoeff=0.3434;MLEAC=5;MLEAF=0.114;MQ=60.00;QD=26.53;SOR=0.693	GT:AD:DP:GQ:PL	./.:0,0:0:0:0,0,0	./.:1,0:1:0:0,0,0	./.:0,0:0:0:0,0,0	0/0:3,0:3:9:0,9,87	./.:0,0:0:0:0,0,0	./.:0,0:0:0:0,0,0	0/0:1,0:1:3:0,3,37	0/0:1,0:1:3:0,3,37	./.:0,0:0:0:0,0,0	./.:1,0:1:0:0,0,0	./.:0,0:0:0:0,0,0	./.:0,0:0:0:0,0,0	./.:0,0:0:0:0,0,0	0/0:1,0:1:3:0,3,18	./.:0,0:0:0:0,0,0	./.:0,0:0:0:0,0,0	0/0:2,0:2:6:0,6,49	./.:0,0:0:0:0,0,0	./.:0,0:0:0:0,0,0	./.:0,0:0:0:0,0,0	./.:0,0:0:0:0,0,0	./.:0,0:0:0:0,0,0	./.:0,0:0:0:0,0,0	./.:0,0:0:0:0,0,0	./.:0,0:0:0:0,0,0	0/0:1,0:1:3:0,3,37	./.:0,0:0:0:0,0,0	./.:1,0:1:0:0,0,0	./.:0,0:0:0:0,0,0	./.:0,0:0:0:0,0,0	./.:0,0:0:0:0,0,0	./.:0,0:0:0:0,0,0	0/0:1,0:1:3:0,3,39	0/0:1,0:1:3:0,3,34	./.:1,0:1:0:0,0,0	0/0:1,0:1:3:0,3,33	0/0:1,0:1:3:0,3,21	0/0:1,0:1:3:0,3,37	./.:0,0:0:0:0,0,0	./.:0,0:0:0:0,0,0	./.:0,0:0:0:0,0,0	./.:0,0:0:0:0,0,0	./.:0,0:0:0:0,0,0	./.:1,0:1:0:0,0,0	./.:0,0:0:0:0,0,0	./.:1,0:1:0:0,0,0	./.:0,0:0:0:0,0,0	./.:0,0:0:0:0,0,0	./.:1,0:1:0:0,0,0	0/0:2,0:2:6:0,6,76	0/0:1,0:1:3:0,3,31	./.:0,0:0:0:0,0,0	./.:0,0:0:0:0,0,0	0/0:2,0:2:6:0,6,44	./.:0,0:0:0:0,0,0	./.:0,0:0:0:0,0,0	./.:0,0:0:0:0,0,0	1/1:0,2:2:6:82,6,0	./.:0,0:0:0:0,0,0	0/0:2,0:2:6:0,6,49	0/0:1,0:1:3:0,3,21	0/0:2,0:2:6:0,6,45	0/0:1,0:1:3:0,3,20	./.:0,0:0:0:0,0,0	0/0:2,0:2:3:0,3,45	./.:0,0:0:0:0,0,0	./.:0,0:0:0:0,0,0	./.:0,0:0:0:0,0,0	0/0:2,0:2:6:0,6,46	./.:0,0:0:0:0,0,0	0/0:2,0:2:6:0,6,77	./.:0,0:0:0:0,0,0	./.:0,0:0:0:0,0,0
Chr4	16664799	.	A	T	2661.1	.	AC=40;AF=1.00;AN=40;DP=75;ExcessHet=0.0000;FS=0.000;InbreedingCoeff=0.3913;MLEAC=117;MLEAF=1.00;MQ=60.00;QD=27.16;SOR=7.784	GT:AD:DP:GQ:PL	./.:1,0:1:0:0,0,0	./.:0,0:0:0:0,0,0	1/1:0,2:2:6:76,6,0	./.:0,0:0:0:0,0,0	./.:1,0:1:0:0,0,0	./.:1,0:1:0:0,0,0	./.:0,0:0:0:0,0,0	1/1:0,5:5:15:196,15,0	./.:0,0:0:0:0,0,0	1/1:0,2:2:6:75,6,0	1/1:0,2:2:6:77,6,0	./.:1,0:1:0:0,0,0	./.:0,0:0:0:0,0,0	./.:0,0:0:0:0,0,0	1/1:0,3:3:9:113,9,0	./.:1,0:1:0:0,0,0	1/1:0,3:3:9:106,9,0	./.:1,0:1:0:0,0,0	./.:0,0:0:0:0,0,0	./.:0,0:0:0:0,0,0	./.:0,0:0:0:0,0,0	./.:0,0:0:0:0,0,0	1/1:0,2:2:6:76,6,0	./.:0,0:0:0:0,0,0	./.:0,0:0:0:0,0,0	./.:1,0:1:0:0,0,0	./.:0,0:0:0:0,0,0	./.:1,0:1:0:0,0,0	1/1:0,2:2:6:75,6,0	1/1:0,3:3:9:114,9,0	./.:1,0:1:0:0,0,0	1/1:0,2:2:6:74,6,0	./.:1,0:1:0:0,0,0	./.:1,0:1:0:0,0,0	./.:1,0:1:0:0,0,0	./.:0,0:0:0:0,0,0	./.:1,0:1:0:0,0,0	./.:1,0:1:0:0,0,0	./.:1,0:1:0:0,0,0	./.:0,0:0:0:0,0,0	1/1:0,2:2:6:77,6,0	./.:0,0:0:0:0,0,0	./.:0,0:0:0:0,0,0	1/1:0,2:2:6:76,6,0	./.:0,0:0:0:0,0,0	./.:1,0:1:0:0,0,0	1/1:0,2:2:6:79,6,0	./.:0,0:0:0:0,0,0	./.:0,0:0:0:0,0,0	./.:1,0:1:0:0,0,0	./.:0,0:0:0:0,0,0	1/1:0,2:2:6:71,6,0	./.:0,0:0:0:0,0,0	./.:1,0:1:0:0,0,0	./.:0,0:0:0:0,0,0	1/1:0,2:2:6:77,6,0	./.:0,0:0:0:0,0,0	./.:0,0:0:0:0,0,0	./.:1,0:1:0:0,0,0	./.:1,0:1:0:0,0,0	./.:0,0:0:0:0,0,0	1/1:0,3:3:9:115,9,0	1/1:0,2:2:6:74,6,0	./.:0,0:0:0:0,0,0	./.:1,0:1:0:0,0,0	1/1:0,3:3:9:114,9,0	./.:0,0:0:0:0,0,0	1/1:0,2:2:6:78,6,0	./.:0,0:0:0:0,0,0	./.:1,0:1:0:0,0,0	1/1:0,2:2:6:76,6,0	./.:0,0:0:0:0,0,0	./.:0,0:0:0:0,0,0
Chr4	16665728	.	T	TA	79.06	.	AC=2;AF=0.019;AN=108;BaseQRankSum=-6.740e-01;DP=160;ExcessHet=0.0408;FS=0.000;InbreedingCoeff=0.2708;MLEAC=3;MLEAF=0.028;MQ=60.00;MQRankSum=0.00;QD=9.88;ReadPosRankSum=0.00;SOR=0.693	GT:AD:DP:GQ:PL	0/1:2,2:4:50:50,0,50	0/0:4,0:4:12:0,12,144	0/0:6,0:6:18:0,18,196	0/0:5,0:5:15:0,15,190	0/0:1,0:1:3:0,3,20	./.:0,0:0:0:0,0,0	./.:0,0:0:0:0,0,0	0/0:4,0:4:12:0,12,142	0/0:4,0:4:12:0,12,147	0/1:2,2:4:50:50,0,50	0/0:3,0:3:9:0,9,112	0/0:1,0:1:3:0,3,35	0/0:2,0:2:6:0,6,49	0/0:1,0:1:3:0,3,38	0/0:5,0:5:9:0,9,135	0/0:1,0:1:3:0,3,37	0/0:2,0:2:6:0,6,53	0/0:2,0:2:6:0,6,74	0/0:3,0:3:9:0,9,84	0/0:1,0:1:3:0,3,34	0/0:1,0:1:3:0,3,32	./.:0,0:0:0:0,0,0	0/0:1,0:1:3:0,3,36	./.:0,0:0:0:0,0,0	0/0:1,0:1:3:0,3,37	0/0:2,0:2:6:0,6,61	./.:0,0:0:0:0,0,0	0/0:2,0:2:6:0,6,68	0/0:1,0:1:3:0,3,15	0/0:5,0:5:15:0,15,156	0/0:2,0:2:6:0,6,59	0/0:1,0:1:3:0,3,34	./.:0,0:0:0:0,0,0	0/0:7,0:7:21:0,21,229	0/0:1,0:1:3:0,3,36	./.:0,0:0:0:0,0,0	./.:0,0:0:0:0,0,0	0/0:5,0:5:15:0,15,166	0/0:9,0:9:27:0,27,319	./.:0,0:0:0:0,0,0	./.:0,0:0:0:0,0,0	0/0:5,0:5:15:0,15,186	./.:0,0:0:0:0,0,0	0/0:2,0:2:6:0,6,45	./.:0,0:0:0:0,0,0	./.:0,0:0:0:0,0,0	0/0:2,0:2:6:0,6,55	0/0:2,0:2:6:0,6,45	0/0:8,0:8:21:0,21,315	0/0:1,0:1:3:0,3,36	./.:0,0:0:0:0,0,0	0/0:2,0:2:6:0,6,50	0/0:5,0:5:12:0,12,180	0/0:1,0:1:3:0,3,32	0/0:2,0:2:6:0,6,74	./.:0,0:0:0:0,0,0	0/0:1,0:1:3:0,3,38	0/0:7,0:7:21:0,21,206	./.:0,0:0:0:0,0,0	0/0:2,0:2:6:0,6,82	0/0:4,0:4:12:0,12,106	0/0:3,0:3:9:0,9,91	0/0:2,0:2:6:0,6,72	0/0:4,0:4:12:0,12,95	0/0:2,0:2:6:0,6,58	./.:0,0:0:0:0,0,0	./.:0,0:0:0:0,0,0	0/0:2,0:2:6:0,6,74	./.:0,0:0:0:0,0,0	0/0:3,0:3:9:0,9,113	0/0:4,0:4:12:0,12,125	0/0:2,0:2:6:0,6,62	0/0:3,0:3:9:0,9,82
Chr4	16665798	.	G	A	55.56	.	AC=1;AF=8.929e-03;AN=112;BaseQRankSum=0.524;DP=151;ExcessHet=0.0000;FS=10.000;InbreedingCoeff=0.2568;MLEAC=2;MLEAF=0.018;MQ=60.00;MQRankSum=0.00;QD=11.11;ReadPosRankSum=-5.240e-01;SOR=2.204	GT:AD:DP:GQ:PL	0/0:3,0:3:9:0,9,112	0/0:2,0:2:6:0,6,65	0/0:5,0:5:15:0,15,164	0/0:8,0:8:24:0,24,268	0/0:1,0:1:3:0,3,24	./.:0,0:0:0:0,0,0	0/0:1,0:1:3:0,3,36	0/0:4,0:4:12:0,12,139	0/0:5,0:5:15:0,15,177	0/0:4,0:4:12:0,12,110	0/0:2,0:2:6:0,6,49	0/0:1,0:1:3:0,3,23	0/0:2,0:2:6:0,6,74	0/0:3,0:3:9:0,9,108	0/0:2,0:2:6:0,6,74	./.:0,0:0:0:0,0,0	0/0:2,0:2:6:0,6,74	0/0:3,0:3:9:0,9,84	0/0:2,0:2:6:0,6,76	0/0:1,0:1:3:0,3,34	0/0:1,0:1:3:0,3,32	./.:0,0:0:0:0,0,0	0/0:1,0:1:3:0,3,35	./.:0,0:0:0:0,0,0	0/0:2,0:2:6:0,6,74	0/0:1,0:1:3:0,3,37	./.:0,0:0:0:0,0,0	0/0:4,0:4:12:0,12,92	0/0:1,0:1:3:0,3,18	0/0:2,0:2:6:0,6,82	0/0:2,0:2:6:0,6,74	0/0:2,0:2:6:0,6,71	0/0:1,0:1:3:0,3,35	0/0:5,0:5:15:0,15,169	./.:0,0:0:0:0,0,0	./.:0,0:0:0:0,0,0	./.:0,0:0:0:0,0,0	0/0:4,0:4:12:0,12,126	0/0:7,0:7:21:0,21,264	0/0:1,0:1:3:0,3,36	./.:0,0:0:0:0,0,0	0/0:7,0:7:21:0,21,208	./.:0,0:0:0:0,0,0	0/0:2,0:2:6:0,6,74	./.:0,0:0:0:0,0,0	./.:0,0:0:0:0,0,0	0/0:3,0:3:9:0,9,89	0/0:1,0:1:3:0,3,34	0/0:6,0:6:18:0,18,209	./.:0,0:0:0:0,0,0	./.:0,0:0:0:0,0,0	0/0:1,0:1:3:0,3,32	./.:0,0:0:0:0,0,0	0/0:1,0:1:3:0,3,32	0/0:2,0:2:6:0,6,62	0/0:2,0:2:6:0,6,60	0/0:2,0:2:6:0,6,58	0/1:3,2:5:69:69,0,78	0/0:1,0:1:3:0,3,22	0/0:3,0:3:9:0,9,115	0/0:3,0:3:9:0,9,89	0/0:2,0:2:3:0,3,45	0/0:3,0:3:9:0,9,97	0/0:3,0:3:9:0,9,84	0/0:1,0:1:3:0,3,20	./.:0,0:0:0:0,0,0	./.:0,0:0:0:0,0,0	0/0:4,0:4:12:0,12,131	0/0:1,0:1:3:0,3,34	0/0:3,0:3:9:0,9,112	0/0:3,0:3:9:0,9,104	0/0:2,0:2:6:0,6,57	0/0:3,0:3:9:0,9,82
Chr4	16665896	.	C	T	799745	.	AC=146;AF=1.00;AN=146;BaseQRankSum=1.50;DP=24209;ExcessHet=0.0000;FS=0.000;InbreedingCoeff=0.0000;MLEAC=146;MLEAF=1.00;MQ=60.00;MQRankSum=0.00;QD=32.98;ReadPosRankSum=-1.006e+00;SOR=1.510	GT:AD:DP:GQ:PL	1/1:0,243:243:99:9847,730,0	1/1:0,291:291:99:12059,875,0	1/1:0,255:255:99:10400,767,0	1/1:0,290:290:99:11932,871,0	1/1:0,260:260:99:10644,782,0	1/1:0,74:74:99:3066,223,0	1/1:0,289:289:99:11964,869,0	1/1:0,327:327:99:13476,982,0	1/1:0,346:346:99:14291,1041,0	1/1:0,373:373:99:14987,1123,0	1/1:0,373:373:99:15209,1121,0	1/1:0,365:365:99:15087,1099,0	1/1:0,342:342:99:13751,1028,0	1/1:0,268:268:99:10717,807,0	1/1:0,306:306:99:12152,920,0	1/1:0,316:316:99:12957,950,0	1/1:0,314:314:99:12290,945,0	1/1:0,258:258:99:10644,776,0	1/1:0,84:84:99:3396,253,0	1/1:0,234:234:99:9529,704,0	1/1:0,234:234:99:8601,704,0	1/1:0,266:266:99:10803,799,0	1/1:0,344:344:99:14094,1034,0	1/1:0,94:94:99:3840,283,0	1/1:0,216:216:99:8902,649,0	1/1:1,217:218:99:8919,616,0	1/1:0,94:94:99:3876,283,0	1/1:0,226:226:99:9123,680,0	1/1:0,287:287:99:11396,863,0	1/1:0,374:374:99:15322,1124,0	1/1:0,221:221:99:9003,664,0	1/1:0,231:231:99:9196,695,0	1/1:0,264:264:99:10655,794,0	1/1:0,277:277:99:11026,833,0	1/1:0,300:300:99:12372,902,0	1/1:0,90:90:99:3731,271,0	1/1:0,280:280:99:11414,840,0	1/1:1,335:336:99:13924,971,0	1/1:0,282:282:99:11556,848,0	1/1:0,246:246:99:10080,739,0	1/1:0,241:241:99:9638,725,0	1/1:0,321:323:99:13146,965,0	1/1:0,90:90:99:3669,270,0	1/1:0,237:237:99:9730,712,0	1/1:0,224:224:99:9440,674,0	1/1:0,207:207:99:8473,623,0	1/1:0,307:307:99:12803,924,0	1/1:0,156:156:99:5942,469,0	1/1:0,309:309:99:12770,929,0	1/1:0,268:268:99:10580,805,0	1/1:1,190:191:99:6900,539,0	1/1:0,376:376:99:14236,1132,0	1/1:0,361:361:99:14627,1087,0	1/1:0,361:361:99:14527,1085,0	1/1:0,270:270:99:10683,811,0	1/1:0,301:301:99:12425,905,0	1/1:0,329:329:99:13417,989,0	1/1:0,230:230:99:9530,692,0	1/1:0,293:293:99:11896,881,0	1/1:0,148:148:99:6054,445,0	1/1:0,273:273:99:10937,821,0	1/1:0,282:282:99:11539,848,0	1/1:0,358:358:99:14381,1077,0	1/1:0,305:305:99:12468,917,0	1/1:0,296:296:99:11931,890,0	1/1:0,256:256:99:10611,771,0	1/1:0,344:344:99:13890,1035,0	1/1:0,349:349:99:14354,1049,0	1/1:0,304:304:99:12423,914,0	1/1:0,349:349:99:13946,1050,0	1/1:0,382:382:99:15782,1149,0	1/1:0,244:244:99:9806,733,0	1/1:0,230:230:99:9260,692,0
Chr4	16665992	.	A	C	179.63	.	AC=2;AF=0.077;AN=26;DP=261;ExcessHet=0.0000;FS=0.000;InbreedingCoeff=0.3392;MLEAC=9;MLEAF=0.346;MQ=60.00;QD=28.69;SOR=0.693	GT:AD:DP:GQ:PL	./.:0,0:0:0:0,0,0	./.:3,0:3:0:0,0,0	./.:0,0:0:0:0,0,0	./.:1,0:1:0:0,0,0	./.:3,0:3:0:0,0,0	./.:0,0:0:0:0,0,0	0/0:1,0:1:3:0,3,38	./.:0,0:0:0:0,0,0	./.:6,0:6:0:0,0,0	0/0:3,0:3:6:0,6,90	./.:2,0:2:0:0,0,0	1/1:0,4:4:12:163,12,0	./.:7,0:7:0:0,0,0	./.:1,0:1:0:0,0,0	./.:8,0:8:0:0,0,0	./.:4,0:4:0:0,0,0	./.:4,0:4:0:0,0,0	./.:2,0:2:0:0,0,0	./.:0,0:0:0:0,0,0	./.:2,0:2:0:0,0,0	0/0:1,0:1:3:0,3,32	./.:6,0:6:0:0,0,0	0/0:1,0:1:3:0,3,35	./.:2,0:2:0:0,0,0	./.:1,0:1:0:0,0,0	./.:1,0:1:0:0,0,0	./.:0,0:0:0:0,0,0	./.:2,0:2:0:0,0,0	./.:8,0:8:0:0,0,0	./.:0,0:0:0:0,0,0	./.:3,0:3:0:0,0,0	./.:1,0:1:0:0,0,0	./.:3,0:3:0:0,0,0	./.:5,0:5:0:0,0,0	./.:1,0:1:0:0,0,0	./.:0,0:0:0:0,0,0	./.:1,0:1:0:0,0,0	./.:2,0:2:0:0,0,0	./.:4,0:4:0:0,0,0	./.:3,0:3:0:0,0,0	./.:1,0:1:0:0,0,0	./.:4,0:4:0:0,0,0	./.:1,0:1:0:0,0,0	0/0:4,0:4:0:0,0,47	./.:0,0:0:0:0,0,0	0/0:3,0:3:6:0,6,90	./.:1,0:1:0:0,0,0	./.:3,0:3:0:0,0,0	./.:2,0:2:0:0,0,0	0/0:1,0:1:3:0,3,14	./.:7,0:7:0:0,0,0	./.:2,0:2:0:0,0,0	./.:5,0:5:0:0,0,0	./.:1,0:1:0:0,0,0	./.:0,0:0:0:0,0,0	./.:3,0:3:0:0,0,0	./.:2,0:2:0:0,0,0	0/0:4,0:4:0:0,0,45	0/0:2,0:2:6:0,6,49	./.:2,0:2:0:0,0,0	./.:1,0:1:0:0,0,0	./.:0,0:0:0:0,0,0	0/0:2,0:2:6:0,6,71	./.:1,0:1:0:0,0,0	./.:1,0:1:0:0,0,0	./.:4,0:4:0:0,0,0	./.:3,0:3:0:0,0,0	./.:3,0:3:0:0,0,0	./.:4,0:4:0:0,0,0	0/0:2,0:2:6:0,6,73	./.:1,0:1:0:0,0,0	./.:4,0:4:0:0,0,0	0/0:2,0:2:0:0,0,18
Chr4	16666397	.	A	T	1364.05	.	AC=24;AF=0.308;AN=78;BaseQRankSum=0.00;DP=199;ExcessHet=0.0045;FS=0.000;InbreedingCoeff=0.1829;MLEAC=50;MLEAF=0.641;MQ=60.00;MQRankSum=0.00;QD=27.84;ReadPosRankSum=0.00;SOR=0.610	GT:AD:DP:GQ:PL	./.:0,0:0:0:0,0,0	0/1:1,2:3:33:71,0,33	0/0:2,0:2:6:0,6,74	0/0:3,0:3:0:0,0,62	0/0:1,0:1:3:0,3,37	./.:0,0:0:0:0,0,0	0/1:2,2:4:70:70,0,71	./.:0,0:0:0:0,0,0	0/0:1,0:1:3:0,3,37	./.:0,0:0:0:0,0,0	0/0:1,0:1:3:0,3,37	./.:2,0:2:0:0,0,1	./.:0,0:0:0:0,0,0	0/0:3,0:3:0:0,0,42	0/0:1,0:1:3:0,3,18	./.:2,0:2:0:0,0,0	./.:0,0:0:0:0,0,0	0/0:1,0:1:3:0,3,35	0/0:1,0:1:3:0,3,37	0/0:1,0:1:3:0,3,32	1/1:0,3:3:9:79,9,0	./.:0,0:0:0:0,0,0	0/0:1,0:1:3:0,3,22	./.:0,0:0:0:0,0,0	./.:0,0:0:0:0,0,0	./.:0,0:0:0:0,0,0	1/1:1,3:4:2:106,2,0	./.:0,0:0:0:0,0,0	./.:0,0:0:0:0,0,0	./.:2,0:2:0:0,0,0	./.:0,0:0:0:0,0,0	./.:0,0:0:0:0,0,0	1/1:0,2:2:6:78,6,0	0/0:2,0:2:6:0,6,72	./.:2,0:2:0:0,0,1	./.:0,0:0:0:0,0,0	./.:2,0:2:0:0,0,1	./.:0,0:0:0:0,0,0	./.:0,0:0:0:0,0,0	1/1:1,3:4:2:74,2,0	./.:0,0:0:0:0,0,0	0/0:2,0:2:6:0,6,72	./.:0,0:0:0:0,0,0	1/1:0,2:2:6:77,6,0	./.:0,0:0:0:0,0,0	./.:0,0:0:0:0,0,0	0/0:3,0:3:0:0,0,65	./.:0,0:0:0:0,0,0	./.:2,0:2:0:0,0,1	1/1:0,2:2:6:48,6,0	0/1:2,2:4:32:58,0,32	0/1:1,2:3:27:64,0,27	0/0:1,0:1:3:0,3,37	./.:0,0:0:0:0,0,0	0/0:2,0:2:0:0,0,3	0/0:4,0:4:0:0,0,88	0/0:2,0:2:0:0,0,2	0/1:1,2:3:34:74,0,34	./.:2,0:2:0:0,0,0	./.:0,0:0:0:0,0,0	./.:2,0:2:0:0,0,0	0/1:1,3:4:30:104,0,30	0/0:1,0:1:3:0,3,34	1/1:0,2:2:6:76,6,0	0/0:1,0:1:3:0,3,36	./.:0,0:0:0:0,0,0	0/0:2,0:2:0:0,0,20	0/1:1,2:3:32:69,0,32	0/1:1,2:3:31:69,0,31	1/1:0,3:3:9:116,9,0	0/0:3,0:3:0:0,0,61	0/0:2,0:2:6:0,6,60	./.:0,0:0:0:0,0,0
Chr4	16666427	.	C	T	1349.83	.	AC=20;AF=1.00;AN=20;DP=52;ExcessHet=0.0000;FS=0.000;InbreedingCoeff=0.3643;MLEAC=90;MLEAF=1.00;MQ=60.00;QD=33.21;SOR=2.636	GT:AD:DP:GQ:PL	./.:0,0:0:0:0,0,0	./.:1,0:1:0:0,0,0	1/1:0,2:2:6:79,6,0	1/1:0,2:2:6:82,6,0	./.:1,0:1:0:0,0,0	./.:0,0:0:0:0,0,0	1/1:0,2:2:6:81,6,0	./.:0,0:0:0:0,0,0	./.:1,0:1:0:0,0,0	./.:0,0:0:0:0,0,0	./.:0,0:0:0:0,0,0	./.:1,0:1:0:0,0,0	./.:1,0:1:0:0,0,0	1/1:0,2:2:6:79,6,0	./.:1,0:1:0:0,0,0	./.:0,0:0:0:0,0,0	./.:0,0:0:0:0,0,0	./.:1,0:1:0:0,0,0	./.:1,0:1:0:0,0,0	./.:1,0:1:0:0,0,0	./.:0,0:0:0:0,0,0	./.:0,0:0:0:0,0,0	./.:0,0:0:0:0,0,0	./.:0,0:0:0:0,0,0	./.:0,0:0:0:0,0,0	./.:0,0:0:0:0,0,0	./.:0,0:0:0:0,0,0	./.:0,0:0:0:0,0,0	./.:0,0:0:0:0,0,0	./.:1,0:1:0:0,0,0	./.:0,0:0:0:0,0,0	./.:0,0:0:0:0,0,0	./.:0,0:0:0:0,0,0	1/1:0,2:2:6:77,6,0	./.:1,0:1:0:0,0,0	./.:0,0:0:0:0,0,0	./.:1,0:1:0:0,0,0	./.:0,0:0:0:0,0,0	./.:0,0:0:0:0,0,0	./.:0,0:0:0:0,0,0	./.:0,0:0:0:0,0,0	1/1:0,2:2:6:80,6,0	./.:0,0:0:0:0,0,0	./.:0,0:0:0:0,0,0	./.:0,0:0:0:0,0,0	./.:0,0:0:0:0,0,0	1/1:0,2:2:6:80,6,0	./.:0,0:0:0:0,0,0	./.:1,0:1:0:0,0,0	./.:0,0:0:0:0,0,0	./.:1,0:1:0:0,0,0	./.:1,0:1:0:0,0,0	./.:1,0:1:0:0,0,0	./.:0,0:0:0:0,0,0	./.:1,0:1:0:0,0,0	1/1:0,3:3:9:119,9,0	./.:1,0:1:0:0,0,0	./.:1,0:1:0:0,0,0	./.:1,0:1:0:0,0,0	./.:0,0:0:0:0,0,0	./.:1,0:1:0:0,0,0	./.:1,0:1:0:0,0,0	./.:1,0:1:0:0,0,0	./.:1,0:1:0:0,0,0	./.:1,0:1:0:0,0,0	./.:0,0:0:0:0,0,0	./.:1,0:1:0:0,0,0	./.:1,0:1:0:0,0,0	./.:1,0:1:0:0,0,0	./.:0,0:0:0:0,0,0	1/1:0,2:2:6:81,6,0	1/1:0,2:2:6:78,6,0	./.:0,0:0:0:0,0,0
Chr4	16666863	.	A	T	66.7	.	AC=2;AF=0.017;AN=118;DP=143;ExcessHet=0.0000;FS=0.000;InbreedingCoeff=0.2538;MLEAC=2;MLEAF=0.017;MQ=60.00;QD=33.35;SOR=2.303	GT:AD:DP:GQ:PL	./.:0,0:0:0:0,0,0	1/1:0,2:2:6:86,6,0	0/0:1,0:1:3:0,3,37	0/0:8,0:8:24:0,24,251	0/0:4,0:4:12:0,12,143	0/0:2,0:2:6:0,6,75	0/0:1,0:1:3:0,3,35	0/0:5,0:5:15:0,15,137	0/0:3,0:3:9:0,9,94	0/0:2,0:2:6:0,6,73	0/0:1,0:1:3:0,3,18	0/0:1,0:1:3:0,3,38	0/0:2,0:2:6:0,6,75	./.:0,0:0:0:0,0,0	0/0:3,0:3:9:0,9,83	0/0:2,0:2:6:0,6,75	0/0:2,0:2:6:0,6,69	0/0:1,0:1:3:0,3,35	0/0:1,0:1:3:0,3,36	0/0:2,0:2:6:0,6,71	./.:0,0:0:0:0,0,0	0/0:3,0:3:9:0,9,67	0/0:2,0:2:6:0,6,59	0/0:1,0:1:3:0,3,35	0/0:3,0:3:9:0,9,92	0/0:2,0:2:6:0,6,60	./.:0,0:0:0:0,0,0	./.:0,0:0:0:0,0,0	0/0:1,0:1:3:0,3,35	0/0:1,0:1:3:0,3,37	0/0:3,0:3:9:0,9,114	0/0:1,0:1:3:0,3,35	0/0:5,0:5:15:0,15,166	0/0:2,0:2:6:0,6,73	0/0:1,0:1:3:0,3,39	./.:0,0:0:0:0,0,0	0/0:1,0:1:3:0,3,37	0/0:4,0:4:12:0,12,155	./.:0,0:0:0:0,0,0	0/0:6,0:6:18:0,18,188	0/0:3,0:3:9:0,9,115	./.:0,0:0:0:0,0,0	0/0:1,0:1:3:0,3,37	0/0:1,0:1:3:0,3,37	./.:0,0:0:0:0,0,0	0/0:1,0:1:3:0,3,20	0/0:6,0:6:18:0,18,205	0/0:2,0:2:6:0,6,55	0/0:4,0:4:12:0,12,137	0/0:3,0:3:9:0,9,86	0/0:1,0:1:3:0,3,32	./.:0,0:0:0:0,0,0	0/0:1,0:1:3:0,3,35	0/0:1,0:1:3:0,3,37	0/0:1,0:1:3:0,3,34	0/0:2,0:2:6:0,6,64	0/0:2,0:2:6:0,6,74	0/0:3,0:3:9:0,9,96	0/0:1,0:1:3:0,3,37	./.:0,0:0:0:0,0,0	0/0:7,0:7:21:0,21,201	0/0:6,0:6:18:0,18,183	0/0:3,0:3:9:0,9,84	./.:0,0:0:0:0,0,0	0/0:4,0:4:12:0,12,136	./.:0,0:0:0:0,0,0	0/0:1,0:1:3:0,3,36	0/0:2,0:2:6:0,6,62	0/0:1,0:1:3:0,3,23	./.:0,0:0:0:0,0,0	0/0:2,0:2:6:0,6,75	0/0:1,0:1:3:0,3,35	0/0:4,0:4:12:0,12,149
Chr4	16667617	.	A	AT	1174.68	.	AC=18;AF=0.123;AN=146;BaseQRankSum=-3.910e-01;DP=7780;ExcessHet=5.1870;FS=0.000;InbreedingCoeff=-0.1411;MLEAC=16;MLEAF=0.110;MQ=60.00;MQRankSum=0.00;QD=0.99;ReadPosRankSum=0.597;SOR=0.337	GT:AD:DP:GQ:PL	0/1:71,10:81:28:28,0,1863	0/0:47,0:47:99:0,99,1485	0/1:45,8:53:72:72,0,1187	0/1:78,13:91:85:85,0,2062	0/0:85,0:85:84:0,84,1260	0/0:34,0:34:39:0,39,585	0/0:39,0:39:99:0,102,1530	0/0:48,0:48:99:0,102,1530	0/0:41,0:41:99:0,99,1485	0/1:120,14:134:2:2,0,3170	0/0:114,11:125:57:0,57,3080	0/1:40,8:48:68:68,0,1052	0/0:44,0:44:99:0,117,1800	0/1:21,5:26:66:66,0,554	0/0:48,0:48:99:0,99,1485	0/0:46,0:46:99:0,99,1485	0/0:43,0:43:99:0,102,1530	0/0:41,0:41:99:0,105,1575	0/0:43,0:43:36:0,36,540	0/0:36,4:40:6:0,6,968	0/0:43,0:43:99:0,105,1575	0/1:48,8:56:63:63,0,1268	0/0:49,0:49:99:0,99,1485	0/0:48,0:48:60:0,60,900	0/0:41,0:41:99:0,102,1530	0/0:22,2:24:15:0,15,604	0/0:33,0:33:75:0,75,1125	0/0:51,4:57:35:0,35,1397	0/0:58,5:65:30:0,30,1550	0/0:48,0:48:99:0,105,1575	0/0:50,5:55:21:0,21,1357	0/0:40,0:40:99:0,99,1485	0/1:32,4:36:7:7,0,853	0/0:46,0:46:99:0,108,1620	0/0:41,0:41:99:0,99,1485	0/1:6,2:8:34:34,0,157	0/0:138,0:138:87:0,87,1305	0/0:44,0:44:99:0,114,1710	0/0:37,4:41:27:0,27,1011	0/1:70,9:79:23:23,0,1867	0/1:60,7:67:1:1,0,1576	0/0:44,0:44:99:0,102,1530	0/0:33,0:33:36:0,36,540	0/1:38,5:43:15:15,0,1013	0/0:35,0:35:99:0,102,1530	0/1:106,28:134:99:410,0,2781	0/1:37,7:46:65:65,0,995	0/1:33,9:42:99:134,0,865	0/0:85,8:93:48:0,48,2296	0/0:33,3:36:41:0,41,921	0/0:48,0:48:99:0,108,1620	0/0:37,0:37:99:0,99,1485	0/0:49,4:53:45:0,45,1352	0/0:46,0:46:99:0,108,1620	0/0:39,0:39:99:0,99,1485	0/0:42,0:42:99:0,105,1575	0/0:87,10:97:3:0,3,2319	0/0:42,0:42:99:0,102,1530	0/0:45,0:45:99:0,105,1575	0/0:51,4:55:50:0,50,1417	0/0:119,0:119:90:0,90,1350	0/1:35,6:41:50:50,0,929	0/0:52,5:57:28:0,28,1420	0/1:76,13:91:99:103,0,2031	0/0:42,0:42:99:0,105,1575	0/0:87,9:98:34:0,34,2374	0/0:41,0:41:99:0,102,1530	0/0:47,0:47:99:0,120,1800	0/0:48,5:53:16:0,16,1279	0/1:101,13:118:46:46,0,2675	0/0:36,4:40:6:0,6,969	0/0:44,0:44:99:0,120,1800	0/0:27,3:30:4:0,4,692
Chr4	16673196	.	C	T	67429.6	.	AC=61;AF=0.418;AN=146;BaseQRankSum=-4.286e+00;DP=3826;ExcessHet=0.0000;FS=2.911;InbreedingCoeff=0.8024;MLEAC=61;MLEAF=0.418;MQ=60.00;MQRankSum=0.00;QD=33.23;ReadPosRankSum=1.12;SOR=1.190	GT:AD:DP:GQ:PL	1/1:0,60:60:99:2408,181,0	1/1:0,56:56:99:2305,169,0	0/0:42,0:42:99:0,120,1800	0/0:44,0:44:99:0,120,1800	0/0:41,0:41:99:0,120,1800	0/0:22,0:22:63:0,63,810	0/0:36,0:36:99:0,108,1391	0/0:49,0:49:99:0,106,1724	0/1:51,40:91:99:1337,0,1784	1/1:0,74:74:99:2823,223,0	1/1:0,76:76:99:3056,229,0	0/0:38,0:38:99:0,106,1422	1/1:0,75:75:99:2975,226,0	0/0:35,0:35:99:0,99,1235	0/0:33,0:33:99:0,99,1272	0/0:35,0:35:99:0,105,1315	1/1:1,52:53:99:1926,118,0	1/1:0,66:66:99:2688,199,0	0/0:17,0:17:51:0,51,639	0/0:34,0:34:99:0,102,1253	0/0:38,0:38:99:0,100,1489	0/1:24,31:55:99:1058,0,751	0/0:33,0:33:99:0,99,1094	0/0:20,0:20:60:0,60,716	0/0:33,0:33:99:0,99,1263	0/0:39,0:39:99:0,108,1620	0/0:26,0:26:72:0,72,927	1/1:0,33:33:99:1310,99,0	1/1:0,58:58:99:2259,175,0	1/1:0,59:59:99:2394,178,0	1/1:0,58:58:99:2298,175,0	1/1:0,50:50:99:1967,150,0	0/0:34,0:34:99:0,102,1244	0/0:45,0:45:99:0,120,1800	0/1:28,33:61:99:1147,0,963	0/0:24,0:24:72:0,72,910	0/0:37,0:37:99:0,108,1453	0/1:35,52:87:99:1874,0,1149	0/0:34,0:34:99:0,99,1485	1/1:0,62:62:99:2454,187,0	1/1:0,60:60:99:2354,181,0	1/1:0,54:54:99:2136,163,0	1/1:0,6:6:18:242,18,0	1/1:0,30:30:90:1223,90,0	1/1:0,61:61:99:2446,184,0	1/1:0,60:60:99:2391,181,0	0/0:35,0:35:99:0,105,1265	1/1:0,37:37:99:1350,111,0	1/1:0,62:62:99:2498,187,0	0/0:33,0:33:99:0,99,1234	0/0:39,0:39:99:0,111,1665	0/0:42,0:42:99:0,115,1510	0/0:33,0:33:99:0,99,1204	0/0:44,0:44:99:0,120,1800	1/1:0,51:51:99:2011,153,0	0/0:33,0:33:99:0,99,1310	0/1:47,41:88:99:1379,0,1567	1/1:0,41:41:99:1659,123,0	0/1:34,54:88:99:1887,0,1080	0/0:35,0:35:99:0,99,1321	0/0:33,0:33:99:0,99,1238	0/0:42,0:42:99:0,120,1800	0/1:64,16:80:99:377,0,2225	1/1:0,70:70:99:2759,211,0	0/0:36,0:36:99:0,108,1367	1/1:0,41:41:99:1624,123,0	0/0:34,0:34:99:0,102,1239	0/0:33,0:33:99:0,99,1208	0/0:46,0:46:99:0,120,1800	1/1:0,71:71:99:2747,213,0	0/0:45,0:45:99:0,120,1800	1/1:0,55:55:99:2164,166,0	0/0:36,0:36:99:0,108,1374
Chr4	16674119	.	G	T	17846.7	.	AC=138;AF=1.00;AN=138;DP=520;ExcessHet=0.0000;FS=0.000;InbreedingCoeff=0.3437;MLEAC=145;MLEAF=1.00;MQ=60.00;QD=30.58;SOR=0.983	GT:AD:DP:GQ:PL	1/1:0,3:3:9:122,9,0	./.:0,0:0:0:0,0,0	1/1:0,7:7:21:290,21,0	1/1:0,6:6:18:255,18,0	1/1:0,6:6:18:247,18,0	1/1:0,2:2:6:83,6,0	1/1:0,7:7:21:287,21,0	1/1:0,5:5:15:205,15,0	1/1:0,10:10:30:415,30,0	1/1:0,10:10:30:406,30,0	1/1:0,8:8:24:331,24,0	1/1:0,9:9:27:380,27,0	1/1:0,5:5:15:202,15,0	1/1:0,11:11:33:445,33,0	1/1:0,8:8:24:320,24,0	1/1:0,4:4:12:166,12,0	1/1:0,6:6:18:235,18,0	1/1:0,3:3:9:122,9,0	1/1:0,4:4:12:167,12,0	1/1:0,8:8:24:326,24,0	1/1:0,5:5:15:184,15,0	1/1:0,5:5:15:205,15,0	1/1:0,6:6:18:241,18,0	./.:1,0:1:0:0,0,0	1/1:0,9:9:27:374,27,0	1/1:0,6:6:18:254,18,0	./.:1,0:1:0:0,0,0	1/1:0,5:5:15:204,15,0	1/1:0,12:12:36:479,36,0	1/1:0,11:11:33:453,33,0	1/1:0,8:8:24:325,24,0	1/1:0,8:8:24:320,24,0	1/1:0,4:4:12:163,12,0	1/1:0,3:3:9:123,9,0	1/1:0,3:3:9:120,9,0	1/1:0,2:2:6:85,6,0	1/1:0,6:6:18:251,18,0	1/1:0,5:5:15:207,15,0	1/1:0,8:8:24:335,24,0	1/1:0,3:3:9:126,9,0	1/1:0,5:5:15:195,15,0	1/1:0,4:4:12:168,12,0	./.:0,0:0:0:0,0,0	1/1:0,6:6:18:247,18,0	1/1:0,3:3:9:130,9,0	1/1:0,2:2:6:84,6,0	1/1:0,6:6:18:252,18,0	1/1:0,3:3:9:113,9,0	1/1:0,8:8:24:334,24,0	1/1:0,8:8:24:325,24,0	1/1:0,3:3:9:105,9,0	1/1:0,4:4:12:150,12,0	1/1:0,7:7:21:283,21,0	1/1:0,8:8:24:323,24,0	1/1:0,6:6:18:241,18,0	1/1:0,8:8:24:341,24,0	1/1:0,5:5:15:209,15,0	1/1:0,3:3:9:125,9,0	1/1:0,5:5:15:204,15,0	1/1:0,2:2:6:81,6,0	1/1:0,9:9:27:360,27,0	1/1:0,6:6:18:243,18,0	1/1:0,3:3:9:119,9,0	1/1:0,5:5:15:211,15,0	1/1:0,7:7:21:285,21,0	1/1:0,4:4:12:168,12,0	1/1:0,7:7:21:278,21,0	1/1:0,3:3:9:126,9,0	1/1:0,5:5:15:201,15,0	1/1:0,5:5:15:206,15,0	1/1:0,7:7:21:292,21,0	1/1:0,4:4:12:161,12,0	1/1:0,5:5:15:200,15,0
Chr4	16674672	.	C	T	39.3	.	AC=1;AF=6.944e-03;AN=144;BaseQRankSum=0.705;DP=1820;ExcessHet=0.0000;FS=0.000;InbreedingCoeff=0.2823;MLEAC=1;MLEAF=6.944e-03;MQ=60.00;MQRankSum=0.00;QD=1.97;ReadPosRankSum=0.636;SOR=0.446	GT:AD:DP:GQ:PL	0/0:26,0:26:38:0,38,967	0/0:14,0:14:42:0,42,511	0/0:38,0:38:99:0,99,1288	0/0:6,0:6:18:0,18,227	0/0:28,0:28:81:0,81,1070	0/0:6,0:6:18:0,18,221	0/0:36,0:36:99:0,99,1458	0/0:29,0:29:81:0,81,1215	0/0:26,0:26:78:0,78,1002	0/0:33,0:33:93:0,93,1395	0/0:24,0:24:60:0,60,900	0/0:36,0:36:99:0,102,1453	0/0:30,0:30:72:0,72,1080	0/0:17,0:17:48:0,48,720	0/0:26,0:26:72:0,72,968	0/0:31,0:31:81:0,81,1215	0/0:33,0:33:99:0,99,1151	0/0:25,0:25:72:0,72,1080	0/0:8,0:8:24:0,24,291	0/0:21,0:21:60:0,60,900	0/0:20,0:20:60:0,60,636	0/0:29,0:29:84:0,84,1012	0/0:33,0:33:40:0,40,1139	./.:0,0:0:0:0,0,0	0/0:23,0:23:60:0,60,900	0/0:36,0:36:99:0,99,1236	0/0:3,0:3:9:0,9,114	0/0:23,0:23:60:0,60,900	0/0:20,0:20:39:0,39,678	0/0:29,0:29:84:0,84,1260	0/0:26,0:26:72:0,72,1080	0/0:29,0:29:48:0,48,977	0/0:35,0:35:99:0,99,1485	0/1:17,3:20:58:58,0,552	0/0:33,0:33:96:0,96,1440	0/0:8,0:8:24:0,24,292	0/0:22,0:22:60:0,60,900	0/0:20,0:20:57:0,57,855	0/0:20,0:20:54:0,54,810	0/0:17,0:17:51:0,51,624	0/0:23,0:23:60:0,60,838	0/0:29,0:29:84:0,84,1260	0/0:3,0:3:9:0,9,110	0/0:14,0:14:39:0,39,585	0/0:38,0:38:99:0,99,1485	0/0:11,0:11:33:0,33,399	0/0:17,0:17:51:0,51,603	0/0:24,0:24:66:0,66,990	0/0:27,0:27:81:0,81,988	0/0:21,0:21:60:0,60,768	0/0:20,0:20:60:0,60,630	0/0:30,0:30:84:0,84,1260	0/0:26,0:26:72:0,72,1080	0/0:33,0:33:99:0,99,1348	0/0:22,0:22:60:0,60,839	0/0:26,0:26:72:0,72,1080	0/0:36,0:36:99:0,102,1530	0/0:22,0:22:60:0,60,900	0/0:42,0:42:99:0,114,1710	0/0:7,0:7:21:0,21,260	0/0:38,0:38:99:0,105,1460	0/0:32,0:32:93:0,93,1395	0/0:36,0:36:99:0,99,1335	0/0:28,0:28:81:0,81,1215	0/0:32,0:32:96:0,96,1186	0/0:27,0:27:72:0,72,1080	0/0:38,0:38:99:0,102,1439	0/0:36,0:36:99:0,99,1485	0/0:30,0:30:84:0,84,1260	0/0:28,0:28:81:0,81,1215	0/0:40,0:40:99:0,99,1581	0/0:20,0:20:60:0,60,714	0/0:25,0:25:72:0,72,985
Chr4	16675651	.	C	CT	136.19	.	AC=4;AF=0.125;AN=32;DP=28;ExcessHet=0.0000;FS=0.000;InbreedingCoeff=0.3643;MLEAC=11;MLEAF=0.344;MQ=60.00;QD=34.05;SOR=0.693	GT:AD:DP:GQ:PL	./.:0,0:0:0:0,0,0	./.:0,0:0:0:0,0,0	0/0:3,0:3:9:0,9,51	0/0:2,0:2:6:0,6,49	./.:0,0:0:0:0,0,0	./.:0,0:0:0:0,0,0	0/0:2,0:2:6:0,6,47	1/1:0,2:2:6:61,6,0	./.:0,0:0:0:0,0,0	./.:0,0:0:0:0,0,0	./.:0,0:0:0:0,0,0	./.:0,0:0:0:0,0,0	./.:0,0:0:0:0,0,0	./.:0,0:0:0:0,0,0	./.:0,0:0:0:0,0,0	./.:0,0:0:0:0,0,0	./.:0,0:0:0:0,0,0	0/0:1,0:1:3:0,3,37	./.:0,0:0:0:0,0,0	./.:0,0:0:0:0,0,0	0/0:2,0:2:6:0,6,62	0/0:1,0:1:3:0,3,33	./.:0,0:0:0:0,0,0	./.:0,0:0:0:0,0,0	./.:0,0:0:0:0,0,0	0/0:2,0:2:6:0,6,49	./.:0,0:0:0:0,0,0	./.:0,0:0:0:0,0,0	1/1:0,2:2:6:61,6,0	./.:0,0:0:0:0,0,0	./.:0,0:0:0:0,0,0	./.:0,0:0:0:0,0,0	./.:0,0:0:0:0,0,0	./.:0,0:0:0:0,0,0	./.:0,0:0:0:0,0,0	./.:0,0:0:0:0,0,0	./.:0,0:0:0:0,0,0	0/0:3,0:3:9:0,9,65	0/0:1,0:1:3:0,3,32	./.:0,0:0:0:0,0,0	./.:0,0:0:0:0,0,0	./.:0,0:0:0:0,0,0	./.:0,0:0:0:0,0,0	./.:0,0:0:0:0,0,0	./.:0,0:0:0:0,0,0	./.:0,0:0:0:0,0,0	0/0:1,0:1:3:0,3,36	./.:0,0:0:0:0,0,0	./.:0,0:0:0:0,0,0	./.:0,0:0:0:0,0,0	./.:0,0:0:0:0,0,0	./.:0,0:0:0:0,0,0	./.:0,0:0:0:0,0,0	0/0:1,0:1:3:0,3,22	./.:0,0:0:0:0,0,0	./.:0,0:0:0:0,0,0	0/0:1,0:1:3:0,3,12	./.:0,0:0:0:0,0,0	./.:0,0:0:0:0,0,0	./.:0,0:0:0:0,0,0	./.:0,0:0:0:0,0,0	./.:0,0:0:0:0,0,0	./.:0,0:0:0:0,0,0	./.:0,0:0:0:0,0,0	0/0:1,0:1:3:0,3,29	./.:0,0:0:0:0,0,0	./.:0,0:0:0:0,0,0	./.:0,0:0:0:0,0,0	./.:0,0:0:0:0,0,0	./.:0,0:0:0:0,0,0	0/0:3,0:3:9:0,9,78	./.:0,0:0:0:0,0,0	./.:0,0:0:0:0,0,0
Chr4	16677371	.	T	A	7225.19	.	AC=56;AF=0.406;AN=138;BaseQRankSum=0.839;DP=861;ExcessHet=0.0000;FS=5.063;InbreedingCoeff=0.7331;MLEAC=57;MLEAF=0.413;MQ=60.00;MQRankSum=0.00;QD=31.55;ReadPosRankSum=0.325;SOR=0.687	GT:AD:DP:GQ:PL	1/1:0,6:6:18:242,18,0	1/1:0,8:8:24:323,24,0	0/0:18,0:18:48:0,48,720	0/0:24,0:24:72:0,72,974	0/0:16,0:16:42:0,42,630	0/0:1,0:1:3:0,3,35	0/0:20,0:20:60:0,60,747	0/0:20,0:20:60:0,60,702	0/1:17,6:23:99:159,0,495	1/1:0,6:6:18:241,18,0	1/1:0,12:12:36:484,36,0	0/0:17,0:17:42:0,42,630	1/1:0,3:3:9:122,9,0	0/0:15,0:15:45:0,45,551	0/0:11,0:11:33:0,33,366	0/0:5,0:5:15:0,15,191	1/1:0,8:8:24:308,24,0	1/1:0,6:6:18:245,18,0	./.:0,0:0:0:0,0,0	0/0:10,0:10:30:0,30,378	0/0:11,0:11:33:0,33,382	0/1:6,4:10:99:133,0,182	0/0:14,0:14:30:0,30,450	0/0:3,0:3:9:0,9,108	0/0:15,0:15:45:0,45,577	0/0:7,0:7:21:0,21,248	./.:0,0:0:0:0,0,0	1/1:0,5:5:15:202,15,0	1/1:0,2:2:6:80,6,0	1/1:0,5:5:15:209,15,0	./.:1,0:1:0:0,0,0	1/1:0,4:4:12:155,12,0	0/0:25,0:25:72:0,72,923	0/0:21,0:21:57:0,57,855	0/1:7,2:9:54:54,0,229	0/0:5,0:5:15:0,15,194	0/0:14,0:14:42:0,42,549	0/1:5,2:7:61:61,0,149	0/0:10,0:10:30:0,30,404	1/1:0,8:8:24:333,24,0	1/1:0,10:10:30:401,30,0	1/1:0,5:5:15:210,15,0	./.:1,0:1:0:0,0,0	1/1:0,3:3:9:121,9,0	1/1:0,6:6:18:254,18,0	1/1:0,12:12:36:493,36,0	0/0:11,0:11:30:0,30,450	1/1:0,7:7:21:261,21,0	1/1:0,2:2:6:80,6,0	0/0:14,0:14:36:0,36,540	0/0:7,0:7:21:0,21,213	0/0:21,0:21:60:0,60,900	0/0:15,0:15:45:0,45,485	0/0:22,0:22:66:0,66,853	1/1:0,5:5:15:200,15,0	0/0:21,0:21:60:0,60,806	0/1:6,3:9:94:94,0,219	1/1:0,5:5:15:207,15,0	0/1:2,10:12:47:369,0,47	0/0:9,0:9:24:0,24,360	0/0:18,0:18:48:0,48,720	0/0:21,0:21:60:0,60,789	0/0:23,0:23:0:0,0,671	1/1:0,3:3:9:125,9,0	0/0:13,0:13:39:0,39,504	1/1:0,9:9:27:372,27,0	0/0:17,0:17:51:0,51,637	0/0:34,0:34:93:0,93,1395	0/0:14,0:14:39:0,39,585	1/1:0,5:5:15:198,15,0	0/0:12,0:12:36:0,36,461	1/1:0,14:14:42:567,42,0	0/0:11,0:11:33:0,33,393
Chr4	16677921	.	C	CT	387.01	.	AC=10;AF=0.071;AN=140;BaseQRankSum=-1.036e+00;DP=658;ExcessHet=1.4989;FS=11.317;InbreedingCoeff=0.0205;MLEAC=10;MLEAF=0.071;MQ=60.00;MQRankSum=0.00;QD=3.37;ReadPosRankSum=-3.450e-01;SOR=1.050	GT:AD:DP:GQ:PL	0/0:7,0:7:18:0,18,270	0/0:8,0:8:24:0,24,309	0/1:13,3:16:45:45,0,359	0/0:15,0:15:36:0,36,540	0/0:5,0:5:15:0,15,203	0/0:2,0:2:6:0,6,75	0/0:6,0:6:15:0,15,225	0/0:20,0:20:54:0,54,810	0/0:13,0:13:36:0,36,540	0/0:2,0:2:6:0,6,78	0/1:11,2:13:23:23,0,305	0/0:7,0:7:18:0,18,270	0/0:8,0:8:24:0,24,256	0/0:6,0:6:18:0,18,198	0/0:3,0:3:9:0,9,102	0/0:11,0:11:27:0,27,405	0/0:9,0:9:18:0,18,270	0/0:11,0:11:33:0,33,313	0/0:3,0:3:9:0,9,117	0/0:12,0:12:27:0,27,405	0/0:4,0:4:12:0,12,113	0/1:2,3:5:48:79,0,48	0/0:20,0:20:54:0,54,810	0/0:1,0:1:3:0,3,25	0/0:11,0:11:27:0,27,405	0/0:7,0:7:21:0,21,213	0/0:4,0:4:12:0,12,166	0/0:2,0:2:6:0,6,74	0/0:3,0:3:9:0,9,94	0/0:11,0:11:33:0,33,423	0/0:4,0:4:12:0,12,141	0/0:3,0:3:9:0,9,109	0/1:12,2:14:20:20,0,334	0/0:21,0:21:60:0,60,684	0/1:5,4:9:98:98,0,129	./.:0,0:0:0:0,0,0	0/1:2,2:4:50:50,0,51	0/0:10,0:10:30:0,30,377	0/1:14,3:17:43:43,0,386	0/0:6,0:6:18:0,18,197	0/1:7,3:10:64:64,0,189	0/0:12,0:12:36:0,36,415	./.:0,0:0:0:0,0,0	0/0:3,0:3:9:0,9,112	0/0:11,0:11:33:0,33,384	0/0:14,0:14:42:0,42,541	0/0:9,0:9:27:0,27,323	0/0:2,0:2:6:0,6,67	0/0:7,0:7:21:0,21,223	0/0:4,0:4:12:0,12,146	0/0:8,0:8:21:0,21,315	0/0:14,0:14:6:0,6,414	0/0:8,0:8:24:0,24,293	0/0:22,0:22:51:0,51,765	0/0:7,0:7:21:0,21,243	0/0:12,0:12:30:0,30,450	0/0:12,0:12:36:0,36,411	0/0:3,0:3:9:0,9,114	0/0:18,0:18:48:0,48,720	0/0:2,0:2:6:0,6,77	0/0:12,0:12:36:0,36,372	0/0:16,0:16:42:0,42,630	0/0:14,0:14:36:0,36,540	0/0:3,0:3:9:0,9,123	0/0:14,0:14:36:0,36,540	./.:0,0:0:0:0,0,0	0/0:14,0:14:27:0,27,405	0/1:8,2:10:32:32,0,220	0/0:10,0:10:21:0,21,315	0/0:3,0:3:9:0,9,89	0/0:11,0:11:33:0,33,337	0/0:6,0:6:15:0,15,225	0/1:15,2:17:11:11,0,418
Chr4	16678121	.	A	G	79.49	.	AC=2;AF=0.038;AN=52;DP=47;ExcessHet=0.0000;FS=0.000;InbreedingCoeff=0.3322;MLEAC=4;MLEAF=0.077;MQ=60.00;QD=26.04;SOR=2.303	GT:AD:DP:GQ:PL	./.:1,0:1:0:0,0,0	./.:0,0:0:0:0,0,0	0/0:3,0:3:9:0,9,87	./.:0,0:0:0:0,0,0	0/0:1,0:1:3:0,3,38	./.:0,0:0:0:0,0,0	0/0:1,0:1:3:0,3,37	0/0:1,0:1:3:0,3,38	0/0:1,0:1:3:0,3,35	./.:0,0:0:0:0,0,0	1/1:0,2:2:6:84,6,0	./.:0,0:0:0:0,0,0	./.:1,0:1:0:0,0,0	0/0:2,0:2:6:0,6,59	0/0:1,0:1:3:0,3,21	0/0:1,0:1:3:0,3,37	./.:1,0:1:0:0,0,0	./.:0,0:0:0:0,0,0	0/0:1,0:1:3:0,3,36	0/0:1,0:1:3:0,3,37	./.:0,0:0:0:0,0,0	./.:2,0:2:0:0,0,0	./.:0,0:0:0:0,0,0	./.:0,0:0:0:0,0,0	0/0:1,0:1:3:0,3,37	./.:0,0:0:0:0,0,0	./.:0,0:0:0:0,0,0	./.:0,0:0:0:0,0,0	./.:0,0:0:0:0,0,0	./.:0,0:0:0:0,0,0	./.:0,0:0:0:0,0,0	./.:0,0:0:0:0,0,0	0/0:1,0:1:3:0,3,33	0/0:2,0:2:6:0,6,51	0/0:1,0:1:3:0,3,35	./.:0,0:0:0:0,0,0	./.:0,0:0:0:0,0,0	./.:0,0:0:0:0,0,0	0/0:2,0:2:3:0,3,45	./.:0,0:0:0:0,0,0	./.:0,0:0:0:0,0,0	./.:1,0:1:0:0,0,0	./.:0,0:0:0:0,0,0	./.:0,0:0:0:0,0,0	./.:0,0:0:0:0,0,0	./.:0,0:0:0:0,0,0	0/0:1,0:1:3:0,3,30	./.:0,0:0:0:0,0,0	./.:0,0:0:0:0,0,0	./.:0,0:0:0:0,0,0	./.:0,0:0:0:0,0,0	0/0:1,0:1:3:0,3,34	0/0:2,0:2:6:0,6,74	0/0:2,0:2:6:0,6,74	./.:1,0:1:0:0,0,0	./.:0,0:0:0:0,0,0	./.:2,0:2:0:0,0,0	./.:0,0:0:0:0,0,0	./.:1,0:1:0:0,0,0	./.:0,0:0:0:0,0,0	./.:0,0:0:0:0,0,0	0/0:1,0:1:3:0,3,20	0/0:2,0:2:6:0,6,72	./.:0,0:0:0:0,0,0	0/0:2,0:2:6:0,6,51	./.:0,0:0:0:0,0,0	./.:0,0:0:0:0,0,0	./.:0,0:0:0:0,0,0	0/0:2,0:2:6:0,6,61	./.:0,0:0:0:0,0,0	0/0:1,0:1:3:0,3,37	./.:0,0:0:0:0,0,0	0/0:1,0:1:3:0,3,37
Chr4	16680362	.	C	CA	41.84	.	AC=1;AF=0.013;AN=78;BaseQRankSum=0.674;DP=72;ExcessHet=0.0000;FS=0.000;InbreedingCoeff=0.2924;MLEAC=3;MLEAF=0.038;MQ=60.00;MQRankSum=0.00;QD=10.46;ReadPosRankSum=0.674;SOR=0.693	GT:AD:DP:GQ:PL	./.:0,0:0:0:0,0,0	./.:0,0:0:0:0,0,0	./.:0,0:0:0:0,0,0	0/0:1,0:1:3:0,3,35	0/0:3,0:3:9:0,9,110	./.:0,0:0:0:0,0,0	./.:0,0:0:0:0,0,0	0/0:3,0:3:9:0,9,110	0/0:1,0:1:3:0,3,35	./.:0,0:0:0:0,0,0	0/0:2,0:2:6:0,6,73	./.:0,0:0:0:0,0,0	0/0:1,0:1:3:0,3,35	0/0:1,0:1:3:0,3,35	./.:0,0:0:0:0,0,0	./.:0,0:0:0:0,0,0	0/0:1,0:1:3:0,3,36	0/0:3,0:3:9:0,9,104	./.:0,0:0:0:0,0,0	./.:0,0:0:0:0,0,0	0/0:1,0:1:3:0,3,34	0/0:1,0:1:3:0,3,35	0/0:4,0:4:12:0,12,148	./.:0,0:0:0:0,0,0	0/0:1,0:1:3:0,3,34	./.:0,0:0:0:0,0,0	./.:0,0:0:0:0,0,0	./.:0,0:0:0:0,0,0	0/0:1,0:1:3:0,3,30	0/0:2,0:2:6:0,6,67	0/0:1,0:1:3:0,3,34	./.:0,0:0:0:0,0,0	./.:0,0:0:0:0,0,0	0/0:1,0:1:3:0,3,34	./.:0,0:0:0:0,0,0	./.:0,0:0:0:0,0,0	0/0:2,0:2:6:0,6,49	0/0:1,0:1:3:0,3,36	0/0:1,0:1:3:0,3,35	0/0:1,0:1:3:0,3,36	./.:0,0:0:0:0,0,0	0/0:1,0:1:3:0,3,31	./.:0,0:0:0:0,0,0	./.:0,0:0:0:0,0,0	0/0:1,0:1:3:0,3,36	0/0:4,0:4:12:0,12,151	0/0:1,0:1:3:0,3,36	./.:0,0:0:0:0,0,0	./.:0,0:0:0:0,0,0	0/0:3,0:3:9:0,9,110	0/0:1,0:1:3:0,3,32	./.:0,0:0:0:0,0,0	0/0:2,0:2:6:0,6,69	0/0:1,0:1:3:0,3,32	./.:0,0:0:0:0,0,0	0/0:1,0:1:3:0,3,32	0/0:2,0:2:6:0,6,74	./.:0,0:0:0:0,0,0	./.:0,0:0:0:0,0,0	./.:0,0:0:0:0,0,0	./.:0,0:0:0:0,0,0	0/0:5,0:5:15:0,15,185	./.:0,0:0:0:0,0,0	0/0:2,0:2:6:0,6,61	0/0:1,0:1:3:0,3,35	0/0:1,0:1:3:0,3,28	0/0:4,0:4:12:0,12,143	0/0:1,0:1:3:0,3,18	./.:0,0:0:0:0,0,0	0/1:2,2:4:49:49,0,49	./.:0,0:0:0:0,0,0	0/0:4,0:4:12:0,12,142	./.:0,0:0:0:0,0,0
Chr4	16680931	.	A	G	322279	.	AC=146;AF=1.00;AN=146;BaseQRankSum=2.70;DP=9878;ExcessHet=0.0000;FS=0.000;InbreedingCoeff=-0.0000;MLEAC=146;MLEAF=1.00;MQ=60.00;MQRankSum=0.00;QD=32.52;ReadPosRankSum=1.92;SOR=1.286	GT:AD:DP:GQ:PL	1/1:0,85:87:99:3504,255,0	1/1:0,90:90:99:3826,271,0	1/1:0,107:107:99:4431,322,0	1/1:0,144:144:99:6071,433,0	1/1:0,108:108:99:4508,325,0	1/1:0,31:31:93:1314,93,0	1/1:0,153:153:99:6442,461,0	1/1:0,144:144:99:6078,433,0	1/1:0,157:157:99:6502,472,0	1/1:0,137:137:99:5539,412,0	1/1:0,133:133:99:5510,400,0	1/1:0,121:121:99:5111,364,0	1/1:0,131:131:99:5419,394,0	1/1:0,105:105:99:4247,316,0	1/1:0,111:111:99:4503,334,0	1/1:0,147:147:99:6199,442,0	1/1:0,121:121:99:4764,364,0	1/1:0,118:118:99:4952,355,0	1/1:0,28:28:84:1177,84,0	1/1:0,104:104:99:4361,313,0	1/1:0,74:74:99:2614,223,0	1/1:0,112:112:99:4620,337,0	1/1:0,134:134:99:5473,403,0	1/1:0,23:23:69:958,69,0	1/1:0,114:114:99:4807,343,0	1/1:0,112:112:99:4717,337,0	1/1:0,15:15:45:652,45,0	1/1:0,73:73:99:3046,220,0	1/1:0,76:76:99:3047,228,0	1/1:0,126:126:99:5291,379,0	1/1:0,92:92:99:3785,276,0	1/1:0,104:104:99:4213,313,0	1/1:0,121:121:99:4928,364,0	1/1:0,118:118:99:4775,355,0	1/1:0,129:129:99:5447,388,0	1/1:0,31:31:93:1290,93,0	1/1:0,104:104:99:4359,313,0	1/1:0,135:135:99:5697,406,0	1/1:0,123:123:99:5135,370,0	1/1:0,110:110:99:4584,331,0	1/1:0,82:82:99:3344,247,0	1/1:0,125:125:99:5239,376,0	1/1:0,33:33:99:1380,99,0	1/1:0,89:89:99:3709,267,0	1/1:0,75:75:99:3209,226,0	1/1:0,70:70:99:2944,211,0	1/1:0,103:103:99:4320,310,0	1/1:0,70:70:99:2617,211,0	1/1:0,108:108:99:4540,325,0	1/1:0,120:120:99:4877,361,0	1/1:0,74:74:99:2602,223,0	1/1:0,101:101:99:3731,304,0	1/1:0,138:138:99:5718,415,0	1/1:0,141:141:99:5823,424,0	1/1:2,104:106:99:4242,270,0	1/1:0,122:122:99:5131,367,0	1/1:0,171:171:99:7235,515,0	1/1:0,78:78:99:3292,235,0	1/1:0,126:126:99:5191,379,0	1/1:0,39:39:99:1627,117,0	1/1:0,117:117:99:4777,352,0	1/1:0,120:120:99:4995,361,0	1/1:0,132:132:99:5275,397,0	1/1:0,106:106:99:4384,319,0	1/1:0,126:126:99:4997,379,0	1/1:0,117:117:99:4906,352,0	1/1:0,152:152:99:6206,458,0	1/1:0,163:163:99:6806,490,0	1/1:0,111:111:99:4575,334,0	1/1:0,115:115:99:4769,346,0	1/1:0,118:118:99:4974,355,0	1/1:0,102:102:99:4263,307,0	1/1:0,120:120:99:4985,361,0
Chr4	16682006	.	C	T	13986.6	.	AC=61;AF=0.418;AN=146;BaseQRankSum=-3.014e+00;DP=1117;ExcessHet=0.0000;FS=0.000;InbreedingCoeff=0.7611;MLEAC=62;MLEAF=0.425;MQ=60.00;MQRankSum=0.00;QD=31.43;ReadPosRankSum=0.195;SOR=1.241	GT:AD:DP:GQ:PL	1/1:0,11:11:33:383,33,0	1/1:0,6:6:18:232,18,0	0/0:26,0:26:72:0,72,874	0/0:17,0:17:45:0,45,675	0/0:12,0:12:33:0,33,495	0/0:2,0:2:6:0,6,76	0/0:23,0:23:60:0,60,900	0/0:18,0:18:48:0,48,720	0/1:14,10:24:99:302,0,474	1/1:0,14:14:42:496,42,0	1/1:0,14:14:42:525,42,0	0/0:15,0:15:42:0,42,630	1/1:0,22:22:66:811,66,0	0/0:18,0:18:54:0,54,687	0/0:12,0:12:36:0,36,413	0/0:17,0:17:39:0,39,585	1/1:0,10:10:30:360,30,0	1/1:0,15:15:45:560,45,0	0/0:4,0:4:12:0,12,145	0/0:15,0:15:45:0,45,549	0/0:26,0:26:72:0,72,824	0/1:6,8:14:99:256,0,208	0/0:15,0:15:42:0,42,630	0/0:2,0:2:6:0,6,49	0/0:6,0:6:15:0,15,225	0/0:14,0:14:36:0,36,540	0/0:1,0:1:3:0,3,38	1/1:0,4:4:12:147,12,0	1/1:0,10:10:30:359,30,0	1/1:0,15:15:45:557,45,0	1/1:0,11:11:33:405,33,0	1/1:0,9:9:27:328,27,0	0/0:17,0:17:48:0,48,720	0/0:18,0:18:48:0,48,720	0/1:7,10:17:99:316,0,192	0/0:2,0:2:6:0,6,76	0/0:14,0:14:39:0,39,585	0/1:5,9:14:99:304,0,172	0/0:18,0:18:42:0,42,630	1/1:0,12:12:36:445,36,0	1/1:0,12:12:36:438,36,0	1/1:0,12:12:36:449,36,0	1/1:0,8:8:24:298,24,0	1/1:0,12:12:36:445,36,0	1/1:0,12:12:36:454,36,0	1/1:0,3:3:9:115,9,0	0/0:31,0:31:81:0,81,1215	1/1:0,8:8:24:275,24,0	1/1:0,10:10:30:378,30,0	0/0:16,0:16:11:0,11,510	0/0:4,0:4:9:0,9,135	0/0:21,0:21:60:0,60,724	0/0:23,0:23:63:0,63,945	0/0:13,0:13:39:0,39,471	1/1:0,10:10:30:371,30,0	0/0:17,0:17:45:0,45,675	0/1:12,8:20:99:242,0,453	1/1:0,12:12:36:462,36,0	0/1:2,17:19:26:578,0,26	0/0:3,0:3:9:0,9,107	0/0:12,0:12:33:0,33,495	0/0:27,0:27:72:0,72,1080	0/1:9,4:13:99:105,0,290	1/1:0,15:15:45:553,45,0	0/0:16,0:16:45:0,45,675	1/1:0,19:19:57:714,57,0	0/0:28,0:28:84:0,84,974	0/0:17,0:17:48:0,48,720	0/0:15,0:15:45:0,45,530	1/1:0,18:18:54:661,54,0	0/0:24,0:24:60:0,60,900	1/1:0,20:20:60:740,60,0	0/0:17,0:17:48:0,48,720
Chr4	16682132	.	A	G	851.2	.	AC=10;AF=1.00;AN=10;DP=36;ExcessHet=0.0000;FS=0.000;InbreedingCoeff=0.3541;MLEAC=65;MLEAF=1.00;MQ=60.00;QD=28.64;SOR=1.609	GT:AD:DP:GQ:PL	./.:0,0:0:0:0,0,0	./.:0,0:0:0:0,0,0	./.:1,0:1:0:0,0,0	1/1:0,5:5:15:205,15,0	./.:0,0:0:0:0,0,0	./.:0,0:0:0:0,0,0	./.:1,0:1:0:0,0,0	./.:0,0:0:0:0,0,0	./.:0,0:0:0:0,0,0	./.:0,0:0:0:0,0,0	./.:2,0:2:0:0,0,0	./.:1,0:1:0:0,0,0	./.:1,0:1:0:0,0,0	./.:0,0:0:0:0,0,0	1/1:0,2:2:6:80,6,0	1/1:0,2:2:6:82,6,0	./.:0,0:0:0:0,0,0	./.:1,0:1:0:0,0,0	./.:0,0:0:0:0,0,0	./.:0,0:0:0:0,0,0	./.:0,0:0:0:0,0,0	./.:1,0:1:0:0,0,0	./.:0,0:0:0:0,0,0	./.:0,0:0:0:0,0,0	./.:0,0:0:0:0,0,0	./.:0,0:0:0:0,0,0	./.:0,0:0:0:0,0,0	./.:0,0:0:0:0,0,0	./.:1,0:1:0:0,0,0	./.:0,0:0:0:0,0,0	./.:1,0:1:0:0,0,0	./.:0,0:0:0:0,0,0	./.:1,0:1:0:0,0,0	./.:1,0:1:0:0,0,0	./.:0,0:0:0:0,0,0	./.:0,0:0:0:0,0,0	./.:0,0:0:0:0,0,0	./.:0,0:0:0:0,0,0	./.:1,0:1:0:0,0,0	./.:0,0:0:0:0,0,0	./.:0,0:0:0:0,0,0	./.:1,0:1:0:0,0,0	./.:0,0:0:0:0,0,0	./.:1,0:1:0:0,0,0	./.:0,0:0:0:0,0,0	./.:0,0:0:0:0,0,0	1/1:0,2:2:6:85,6,0	./.:1,0:1:0:0,0,0	./.:1,0:1:0:0,0,0	./.:0,0:0:0:0,0,0	./.:0,0:0:0:0,0,0	./.:0,0:0:0:0,0,0	./.:0,0:0:0:0,0,0	./.:0,0:0:0:0,0,0	./.:0,0:0:0:0,0,0	./.:1,0:1:0:0,0,0	./.:0,0:0:0:0,0,0	./.:1,0:1:0:0,0,0	./.:0,0:0:0:0,0,0	./.:0,0:0:0:0,0,0	./.:0,0:0:0:0,0,0	./.:0,0:0:0:0,0,0	./.:1,0:1:0:0,0,0	./.:1,0:1:0:0,0,0	./.:0,0:0:0:0,0,0	./.:1,0:1:0:0,0,0	./.:0,0:0:0:0,0,0	./.:0,0:0:0:0,0,0	1/1:0,2:2:6:84,6,0	./.:0,0:0:0:0,0,0	./.:0,0:0:0:0,0,0	./.:0,0:0:0:0,0,0	./.:0,0:0:0:0,0,0
Chr4	16682336	.	A	T	857.05	.	AC=18;AF=0.273;AN=66;DP=76;ExcessHet=0.0000;FS=0.000;InbreedingCoeff=0.4148;MLEAC=35;MLEAF=0.530;MQ=60.00;QD=33.86;SOR=2.303	GT:AD:DP:GQ:PL	./.:0,0:0:0:0,0,0	./.:1,0:1:0:0,0,0	0/0:1,0:1:3:0,3,37	0/0:5,0:5:15:0,15,169	0/0:1,0:1:3:0,3,38	./.:0,0:0:0:0,0,0	0/0:1,0:1:3:0,3,33	0/0:2,0:2:6:0,6,49	1/1:0,2:2:6:74,6,0	./.:0,0:0:0:0,0,0	./.:0,0:0:0:0,0,0	0/0:2,0:2:6:0,6,69	1/1:0,2:2:6:74,6,0	0/0:1,0:1:3:0,3,25	0/0:3,0:3:9:0,9,107	0/0:3,0:3:9:0,9,121	./.:0,0:0:0:0,0,0	1/1:0,2:2:6:74,6,0	./.:0,0:0:0:0,0,0	0/0:1,0:1:3:0,3,20	0/0:1,0:1:3:0,3,30	./.:0,0:0:0:0,0,0	./.:0,0:0:0:0,0,0	./.:0,0:0:0:0,0,0	./.:0,0:0:0:0,0,0	./.:0,0:0:0:0,0,0	./.:0,0:0:0:0,0,0	./.:0,0:0:0:0,0,0	./.:0,0:0:0:0,0,0	./.:0,0:0:0:0,0,0	./.:1,0:1:0:0,0,0	./.:1,0:1:0:0,0,0	./.:0,0:0:0:0,0,0	0/0:3,0:3:9:0,9,100	./.:0,0:0:0:0,0,0	./.:0,0:0:0:0,0,0	0/0:1,0:1:3:0,3,37	./.:1,0:1:0:0,0,0	./.:0,0:0:0:0,0,0	1/1:0,2:2:6:74,6,0	1/1:0,3:3:9:105,9,0	1/1:0,3:3:9:111,9,0	./.:0,0:0:0:0,0,0	./.:0,0:0:0:0,0,0	./.:0,0:0:0:0,0,0	1/1:0,3:3:9:113,9,0	0/0:1,0:1:3:0,3,37	./.:1,0:1:0:0,0,0	./.:0,0:0:0:0,0,0	0/0:3,0:3:9:0,9,87	./.:0,0:0:0:0,0,0	0/0:1,0:1:3:0,3,33	0/0:1,0:1:3:0,3,34	./.:0,0:0:0:0,0,0	./.:1,0:1:0:0,0,0	./.:0,0:0:0:0,0,0	./.:0,0:0:0:0,0,0	1/1:0,2:2:6:75,6,0	1/1:0,3:3:9:112,9,0	0/0:1,0:1:3:0,3,38	0/0:1,0:1:3:0,3,36	./.:0,0:0:0:0,0,0	0/0:2,0:2:6:0,6,74	./.:1,0:1:0:0,0,0	./.:0,0:0:0:0,0,0	./.:0,0:0:0:0,0,0	0/0:1,0:1:3:0,3,36	0/0:2,0:2:6:0,6,74	./.:0,0:0:0:0,0,0	./.:1,0:1:0:0,0,0	0/0:1,0:1:3:0,3,37	./.:1,0:1:0:0,0,0	0/0:2,0:2:6:0,6,75
Chr4	16682446	.	T	C	305.7	.	AC=6;AF=0.158;AN=38;DP=60;ExcessHet=0.0000;FS=0.000;InbreedingCoeff=0.3768;MLEAC=16;MLEAF=0.421;MQ=60.00;QD=33.61;SOR=1.609	GT:AD:DP:GQ:PL	./.:1,0:1:0:0,0,0	./.:0,0:0:0:0,0,0	0/0:3,0:3:9:0,9,79	0/0:6,0:6:15:0,15,225	./.:0,0:0:0:0,0,0	./.:0,0:0:0:0,0,0	./.:0,0:0:0:0,0,0	0/0:1,0:1:3:0,3,37	./.:0,0:0:0:0,0,0	./.:0,0:0:0:0,0,0	./.:1,0:1:0:0,0,0	./.:0,0:0:0:0,0,0	./.:1,0:1:0:0,0,0	./.:0,0:0:0:0,0,0	0/0:2,0:2:6:0,6,74	0/0:4,0:4:12:0,12,130	./.:0,0:0:0:0,0,0	./.:0,0:0:0:0,0,0	./.:0,0:0:0:0,0,0	0/0:1,0:1:3:0,3,24	0/0:1,0:1:3:0,3,21	./.:0,0:0:0:0,0,0	./.:0,0:0:0:0,0,0	./.:0,0:0:0:0,0,0	./.:0,0:0:0:0,0,0	./.:0,0:0:0:0,0,0	./.:0,0:0:0:0,0,0	./.:0,0:0:0:0,0,0	./.:0,0:0:0:0,0,0	./.:0,0:0:0:0,0,0	./.:0,0:0:0:0,0,0	./.:0,0:0:0:0,0,0	./.:0,0:0:0:0,0,0	0/0:2,0:2:6:0,6,70	./.:1,0:1:0:0,0,0	./.:0,0:0:0:0,0,0	./.:0,0:0:0:0,0,0	./.:1,0:1:0:0,0,0	./.:0,0:0:0:0,0,0	./.:0,0:0:0:0,0,0	./.:1,0:1:0:0,0,0	./.:1,0:1:0:0,0,0	./.:0,0:0:0:0,0,0	./.:1,0:1:0:0,0,0	./.:0,0:0:0:0,0,0	./.:0,0:0:0:0,0,0	./.:0,0:0:0:0,0,0	./.:1,0:1:0:0,0,0	./.:0,0:0:0:0,0,0	0/0:3,0:3:9:0,9,87	./.:0,0:0:0:0,0,0	./.:0,0:0:0:0,0,0	0/0:1,0:1:3:0,3,37	./.:0,0:0:0:0,0,0	./.:1,0:1:0:0,0,0	./.:0,0:0:0:0,0,0	0/0:3,0:3:0:0,0,11	1/1:0,3:3:9:127,9,0	1/1:0,2:2:6:83,6,0	./.:0,0:0:0:0,0,0	0/0:1,0:1:3:0,3,34	./.:0,0:0:0:0,0,0	0/0:1,0:1:3:0,3,36	./.:0,0:0:0:0,0,0	./.:0,0:0:0:0,0,0	./.:0,0:0:0:0,0,0	0/0:2,0:2:6:0,6,49	0/0:1,0:1:3:0,3,37	./.:0,0:0:0:0,0,0	1/1:0,2:2:6:76,6,0	./.:0,0:0:0:0,0,0	./.:1,0:1:0:0,0,0	0/0:3,0:3:9:0,9,84
Chr4	16682722	.	T	A	24833	.	AC=61;AF=0.418;AN=146;BaseQRankSum=3.50;DP=1653;ExcessHet=0.0000;FS=10.414;InbreedingCoeff=0.7892;MLEAC=62;MLEAF=0.425;MQ=60.00;MQRankSum=0.00;QD=30.51;ReadPosRankSum=-4.100e-02;SOR=6.085	GT:AD:DP:GQ:PL	1/1:0,26:26:78:1052,78,0	1/1:0,28:28:84:1160,84,0	0/0:35,0:35:99:0,105,1128	0/0:33,0:33:99:0,99,1175	0/0:19,0:19:57:0,57,652	0/0:2,0:2:6:0,6,60	0/0:16,0:16:45:0,45,675	0/0:24,0:24:72:0,72,815	0/1:11,10:21:99:339,0,308	1/1:0,24:24:72:941,72,0	1/1:0,23:23:69:929,69,0	0/0:20,0:20:54:0,54,810	1/1:0,17:17:51:684,51,0	0/0:20,0:20:60:0,60,686	0/0:20,0:20:60:0,60,688	0/0:18,0:18:54:0,54,576	1/1:0,20:20:60:774,60,0	1/1:0,11:11:33:450,33,0	0/0:3,0:3:9:0,9,107	0/0:17,0:17:48:0,48,720	0/0:16,0:16:45:0,45,675	0/1:4,11:15:99:393,0,106	0/0:19,0:19:57:0,57,627	0/0:3,0:3:9:0,9,113	0/0:20,0:20:60:0,60,671	0/0:24,0:24:72:0,72,820	0/0:4,0:4:12:0,12,151	1/1:0,11:11:33:448,33,0	1/1:0,30:30:90:1169,90,0	1/1:0,34:34:99:1393,102,0	1/1:0,17:17:51:692,51,0	1/1:0,17:17:51:663,51,0	0/0:24,0:24:72:0,72,863	0/0:20,0:20:60:0,60,682	0/1:9,10:19:99:344,0,237	0/0:8,0:8:24:0,24,266	0/0:24,0:24:72:0,72,826	0/1:12,16:28:99:576,0,360	0/0:21,0:21:60:0,60,789	1/1:0,13:13:39:536,39,0	1/1:0,25:25:75:985,75,0	1/1:0,20:20:60:818,60,0	1/1:0,7:7:21:288,21,0	1/1:0,15:15:45:612,45,0	1/1:0,30:30:90:1246,90,0	1/1:0,13:13:39:546,39,0	0/0:17,0:17:48:0,48,720	1/1:0,9:9:27:338,27,0	1/1:0,31:31:93:1262,93,0	0/0:20,0:20:60:0,60,689	0/0:20,0:20:60:0,60,647	0/0:20,0:20:60:0,60,665	0/0:36,0:36:99:0,108,1139	0/0:25,0:25:66:0,66,990	1/1:0,25:25:75:989,75,0	0/0:20,0:20:60:0,60,686	0/1:15,6:21:99:180,0,511	1/1:0,21:21:63:864,63,0	0/1:3,20:23:41:737,0,41	0/0:9,0:9:27:0,27,337	0/0:27,0:27:81:0,81,867	0/0:18,0:18:51:0,51,765	0/1:10,14:24:99:477,0,297	1/1:0,14:14:42:570,42,0	0/0:25,0:25:72:0,72,859	1/1:0,17:17:51:698,51,0	0/0:34,0:34:99:0,102,1161	0/0:32,0:32:90:0,90,1350	0/0:27,0:27:81:0,81,949	1/1:0,21:21:63:843,63,0	0/0:19,0:19:57:0,57,671	1/1:0,23:23:69:926,69,0	0/0:20,0:20:57:0,57,855
Chr4	16683345	.	T	C	50425.8	.	AC=61;AF=0.418;AN=146;BaseQRankSum=1.50;DP=3186;ExcessHet=0.0000;FS=1.991;InbreedingCoeff=0.8027;MLEAC=61;MLEAF=0.418;MQ=60.00;MQRankSum=0.00;QD=27.93;ReadPosRankSum=1.32;SOR=1.040	GT:AD:DP:GQ:PL	1/1:0,51:51:99:2042,153,0	1/1:0,44:44:99:1796,132,0	0/0:46,0:46:99:0,113,1611	0/0:38,0:38:99:0,105,1575	0/0:28,0:28:81:0,81,1215	0/0:12,0:12:36:0,36,474	0/0:42,0:42:99:0,100,1550	0/0:30,0:30:72:0,72,1080	0/1:28,28:56:99:954,0,839	1/1:0,58:58:99:2262,175,0	1/1:0,53:53:99:2157,160,0	0/0:34,0:34:99:0,102,1358	1/1:0,49:49:99:1945,147,0	0/0:25,0:25:72:0,72,1080	0/0:40,0:40:99:0,105,1575	0/0:40,0:40:99:0,108,1620	1/1:0,35:35:99:1328,105,0	1/1:0,35:35:99:1420,105,0	0/0:10,0:10:27:0,27,405	0/0:35,0:35:99:0,99,1320	0/0:23,0:23:60:0,60,900	0/1:13,17:30:99:585,0,435	0/0:45,0:45:99:0,120,1800	0/0:12,0:12:36:0,36,428	0/0:37,0:37:99:0,108,1416	0/0:32,0:32:90:0,90,1350	0/0:10,0:10:30:0,30,338	1/1:0,15:15:45:601,45,0	1/1:0,47:47:99:1825,141,0	1/1:0,58:58:99:2279,175,0	1/1:0,49:49:99:1964,147,0	1/1:0,40:40:99:1570,120,0	0/0:48,0:48:99:0,120,1800	0/0:39,0:39:99:0,99,1473	0/1:13,32:45:99:1162,0,306	0/0:13,0:13:30:0,30,450	0/0:37,0:37:99:0,99,1485	0/1:21,22:43:99:759,0,665	0/0:48,0:48:99:0,114,1710	1/1:0,32:32:96:1274,96,0	1/1:0,41:41:99:1609,123,0	1/1:0,57:57:99:2329,172,0	1/1:0,8:8:24:317,24,0	1/1:0,32:32:96:1318,96,0	1/1:0,35:35:99:1459,105,0	1/1:0,33:33:99:1316,99,0	0/0:37,0:37:99:0,99,1485	1/1:0,28:28:84:1030,84,0	1/1:0,51:51:99:2084,154,0	0/0:40,0:40:99:0,105,1367	0/0:36,0:36:96:0,96,1440	0/0:37,0:37:99:0,104,1294	0/0:47,0:47:99:0,120,1800	0/0:51,0:51:99:0,120,1800	1/1:1,38:39:77:1462,77,0	0/0:42,0:42:99:0,101,1571	0/1:22,26:48:99:909,0,738	1/1:0,34:34:99:1408,102,0	0/1:19,31:50:99:1092,0,489	0/0:22,0:22:66:0,66,809	0/0:42,0:42:99:0,120,1800	0/0:35,0:35:99:0,99,1423	0/1:27,15:42:99:461,0,850	1/1:0,52:52:99:2061,157,0	0/0:40,0:40:99:0,102,1530	1/1:0,48:48:99:1953,144,0	0/0:46,0:46:99:0,104,1800	0/0:47,0:47:99:0,120,1800	0/0:48,0:48:99:0,120,1800	1/1:0,57:57:99:2242,172,0	0/0:40,0:40:99:0,104,1632	1/1:0,39:39:99:1549,117,0	0/0:36,0:36:99:0,99,1485
Chr4	16684521	.	T	C	39509.8	.	AC=61;AF=0.418;AN=146;BaseQRankSum=-2.779e+00;DP=2819;ExcessHet=0.0000;FS=1.802;InbreedingCoeff=0.8027;MLEAC=61;MLEAF=0.418;MQ=60.00;MQRankSum=0.00;QD=32.76;ReadPosRankSum=1.16;SOR=0.930	GT:AD:DP:GQ:PL	1/1:0,38:38:99:1515,114,0	1/1:0,51:51:99:2056,154,0	0/0:41,0:41:99:0,102,1530	0/0:45,0:45:99:0,120,1800	0/0:34,0:34:99:0,99,1423	0/0:10,0:10:30:0,30,372	0/0:44,0:44:99:0,120,1800	0/0:37,0:37:99:0,108,1401	0/1:28,34:62:99:1151,0,945	1/1:0,40:40:99:1598,120,0	1/1:0,34:34:99:1359,102,0	0/0:42,0:42:99:0,105,1575	1/1:0,39:39:99:1569,117,0	0/0:42,0:42:99:0,99,1485	0/0:37,0:37:99:0,105,1491	0/0:42,0:42:99:0,105,1575	1/1:0,23:23:69:904,69,0	1/1:0,29:29:87:1181,87,0	0/0:11,0:11:30:0,30,450	0/0:31,0:31:81:0,81,1215	0/0:41,0:41:99:0,99,1485	0/1:19,27:46:99:952,0,602	0/0:44,0:44:99:0,105,1575	0/0:14,0:14:42:0,42,506	0/0:39,0:39:99:0,102,1508	0/0:37,0:37:99:0,105,1461	0/0:8,0:8:24:0,24,227	1/1:0,24:24:72:972,72,0	1/1:0,34:34:99:1346,102,0	1/1:0,41:41:99:1651,123,0	1/1:0,38:38:99:1528,114,0	1/1:0,28:28:84:1122,84,0	0/0:43,0:43:99:0,102,1530	0/0:40,0:40:99:0,100,1470	0/1:15,21:36:99:739,0,489	0/0:15,0:15:45:0,45,582	0/0:41,0:41:99:0,105,1575	0/1:16,26:42:99:938,0,516	0/0:36,0:36:99:0,99,1485	1/1:0,39:39:99:1576,117,0	1/1:0,31:31:93:1224,93,0	1/1:0,35:35:99:1421,105,0	1/1:0,11:11:33:416,33,0	1/1:0,26:26:78:1035,78,0	1/1:0,13:13:39:530,39,0	1/1:0,18:18:54:732,54,0	0/0:39,0:39:99:0,102,1530	1/1:0,33:33:99:1245,99,0	1/1:0,27:27:81:1094,81,0	0/0:47,0:47:99:0,114,1710	0/0:39,0:39:99:0,105,1363	0/0:41,0:41:99:0,99,1485	0/0:47,0:47:99:0,99,1485	0/0:43,0:43:99:0,107,1537	1/1:0,35:35:99:1406,105,0	0/0:38,0:38:99:0,99,1485	0/1:41,15:56:99:429,0,1428	1/1:0,28:28:84:1148,84,0	0/1:15,26:41:99:914,0,462	0/0:27,0:27:78:0,78,1170	0/0:37,0:37:99:0,99,1485	0/0:38,0:38:99:0,101,1399	0/1:53,12:65:99:273,0,1782	1/1:0,39:39:99:1532,117,0	0/0:46,0:46:99:0,105,1575	1/1:0,36:36:99:1427,108,0	0/0:42,0:42:99:0,102,1530	0/0:33,0:33:99:0,99,1318	0/0:36,0:36:99:0,99,1485	1/1:0,38:38:99:1498,114,0	0/0:47,0:47:99:0,99,1485	1/1:1,29:30:49:1125,49,0	0/0:43,0:43:99:0,120,1800
Chr4	16684548	.	A	T	962.21	.	AC=21;AF=0.184;AN=114;BaseQRankSum=1.46;DP=2121;ExcessHet=0.0000;FS=3.368;InbreedingCoeff=0.6786;MLEAC=18;MLEAF=0.158;MQ=60.00;MQRankSum=0.00;QD=19.24;ReadPosRankSum=2.36;SOR=0.813	GT:AD:DP:GQ:PL	1/1:0,2:2:6:74,6,0	1/1:0,3:3:9:122,9,0	0/0:41,0:41:99:0,102,1530	0/0:41,0:41:99:0,114,1755	0/0:34,0:34:99:0,99,1423	0/0:12,0:12:33:0,33,495	0/0:44,0:44:99:0,120,1800	0/0:37,0:37:99:0,108,1401	0/0:31,0:31:90:0,90,1132	1/1:0,2:2:6:76,6,0	./.:1,0:1:0:0,0,0	0/0:42,0:42:99:0,105,1575	./.:0,0:0:0:0,0,0	0/0:33,0:33:99:0,99,1264	0/0:37,0:37:99:0,105,1491	0/0:42,0:42:99:0,105,1575	./.:1,0:1:0:0,0,0	./.:1,0:1:0:0,0,0	0/0:12,0:12:0:0,0,313	0/0:26,0:26:75:0,75,1125	0/0:36,0:36:99:0,102,1180	0/0:19,0:19:17:0,17,597	0/0:44,0:44:99:0,105,1575	0/0:14,0:14:42:0,42,495	0/0:39,0:39:99:0,102,1508	0/0:42,0:42:99:0,112,1517	0/0:5,0:5:15:0,15,194	./.:0,0:0:0:0,0,0	1/1:0,2:2:6:75,6,0	./.:1,0:1:0:0,0,0	./.:1,0:1:0:0,0,0	./.:1,0:1:0:0,0,0	0/0:43,0:43:99:0,102,1530	0/0:40,0:40:99:0,100,1470	0/0:19,0:19:20:0,20,602	0/0:16,0:16:48:0,48,614	0/0:41,0:41:99:0,105,1575	0/0:18,0:18:51:0,51,765	0/0:36,0:36:99:0,99,1485	./.:0,0:0:0:0,0,0	1/1:0,2:2:6:82,6,0	./.:1,0:1:0:0,0,0	./.:0,0:0:0:0,0,0	./.:0,0:0:0:0,0,0	1/1:0,4:4:12:166,12,0	./.:1,0:1:0:0,0,0	0/0:39,0:39:99:0,102,1530	1/1:0,2:2:6:73,6,0	1/1:0,3:3:9:120,9,0	0/0:47,0:47:99:0,114,1710	0/0:39,0:39:99:0,105,1363	0/0:41,0:41:99:0,99,1485	0/0:47,0:47:99:0,99,1485	0/0:43,0:43:99:0,107,1537	1/1:0,4:4:12:158,12,0	0/0:38,0:38:99:0,99,1485	0/0:41,0:41:83:0,83,1492	./.:1,0:1:0:0,0,0	0/1:21,3:24:46:46,0,616	0/0:21,0:21:60:0,60,772	0/0:37,0:37:99:0,99,1485	0/0:38,0:38:99:0,101,1399	0/0:53,0:53:99:0,119,1800	./.:0,0:0:0:0,0,0	0/0:46,0:46:99:0,105,1575	./.:0,0:0:0:0,0,0	0/0:42,0:42:99:0,102,1530	0/0:33,0:33:99:0,99,1318	0/0:36,0:36:99:0,99,1485	1/1:0,2:2:6:78,6,0	0/0:47,0:47:99:0,99,1485	0/0:1,0:1:3:0,3,41	0/0:43,0:43:99:0,120,1800
Chr4	16684600	.	G	C	17602.3	.	AC=60;AF=0.411;AN=146;BaseQRankSum=1.36;DP=3249;ExcessHet=0.0000;FS=22.378;InbreedingCoeff=0.7661;MLEAC=60;MLEAF=0.411;MQ=60.00;MQRankSum=0.00;QD=25.66;ReadPosRankSum=1.49;SOR=0.849	GT:AD:DP:GQ:PL	1/1:0,12:12:36:448,36,0	1/1:0,24:24:72:977,72,0	0/0:41,0:41:99:0,102,1530	0/0:41,0:41:99:0,114,1755	0/0:34,0:34:99:0,99,1423	0/0:12,0:12:33:0,33,495	0/0:44,0:44:99:0,120,1800	0/0:37,0:37:99:0,108,1401	0/1:36,11:47:99:300,0,1160	1/1:0,22:22:66:878,66,0	1/1:0,22:22:66:871,66,0	0/0:42,0:42:99:0,105,1575	1/1:0,21:21:63:834,63,0	0/0:34,0:34:99:0,99,1485	0/0:37,0:37:99:0,105,1491	0/0:42,0:42:99:0,105,1575	1/1:0,13:13:39:510,39,0	1/1:0,19:19:57:769,57,0	0/0:11,0:11:33:0,33,357	0/0:30,0:30:84:0,84,1260	0/0:36,0:36:99:0,99,1485	0/1:18,7:25:99:209,0,543	0/0:44,0:44:99:0,105,1575	0/0:18,0:18:48:0,48,720	0/0:38,0:38:99:0,105,1575	0/0:38,0:38:99:0,99,1294	0/0:3,0:3:9:0,9,120	1/1:0,13:13:39:522,39,0	1/1:0,13:13:39:517,39,0	1/1:0,15:15:45:601,45,0	1/1:0,16:16:48:638,48,0	1/1:0,4:4:12:159,12,0	0/0:43,0:43:99:0,102,1530	0/0:36,0:36:99:0,99,1418	0/1:20,11:31:99:353,0,566	0/0:16,0:16:45:0,45,675	0/0:41,0:41:99:0,105,1575	0/1:23,11:34:99:345,0,679	0/0:36,0:36:99:0,99,1485	1/1:0,10:10:30:405,30,0	1/1:0,24:24:72:943,72,0	1/1:0,15:15:45:609,45,0	1/1:0,3:3:9:120,9,0	1/1:0,8:8:24:322,24,0	1/1:0,11:11:33:442,33,0	1/1:0,12:12:36:485,36,0	0/0:39,0:39:99:0,102,1530	1/1:0,16:16:48:605,48,0	1/1:0,14:14:42:572,42,0	0/0:47,0:47:99:0,114,1710	0/0:39,0:39:99:0,105,1363	0/0:41,0:41:99:0,99,1485	0/0:47,0:47:99:0,99,1485	0/0:43,0:43:99:0,107,1537	1/1:0,13:13:39:519,39,0	0/0:38,0:38:99:0,99,1485	0/1:45,5:50:22:22,0,1464	1/1:0,13:13:39:526,39,0	0/1:21,14:35:99:453,0,550	0/0:19,0:19:51:0,51,765	0/0:37,0:37:99:0,99,1485	0/0:38,0:38:99:0,101,1399	0/1:56,11:67:99:229,0,1830	1/1:0,21:21:63:842,63,0	0/0:46,0:46:99:0,105,1575	1/1:0,16:16:48:651,48,0	0/0:42,0:42:99:0,102,1530	0/0:33,0:33:99:0,99,1318	0/0:36,0:36:99:0,99,1485	1/1:0,19:19:57:767,57,0	0/0:47,0:47:99:0,99,1485	0/1:1,7:8:17:257,0,17	0/0:43,0:43:99:0,120,1800
Chr4	16684671	.	A	T	10236.9	.	AC=56;AF=0.389;AN=144;BaseQRankSum=-1.531e+00;DP=3083;ExcessHet=0.0000;FS=41.755;InbreedingCoeff=0.7424;MLEAC=56;MLEAF=0.389;MQ=60.00;MQRankSum=0.00;QD=24.67;ReadPosRankSum=2.18;SOR=0.060	GT:AD:DP:GQ:PL	1/1:0,11:11:33:430,33,0	1/1:0,13:13:39:521,39,0	0/0:41,0:41:99:0,102,1530	0/0:35,0:35:99:0,99,1485	0/0:39,0:39:99:0,114,1710	0/0:12,0:12:33:0,33,495	0/0:44,0:44:99:0,120,1800	0/0:37,0:37:99:0,99,1485	0/1:31,5:36:62:62,0,1156	1/1:0,20:20:60:776,60,0	1/1:0,17:17:51:673,51,0	0/0:42,0:42:99:0,105,1575	1/1:0,11:11:33:434,33,0	0/0:33,0:33:96:0,96,1440	0/0:37,0:37:99:0,105,1491	0/0:42,0:42:99:0,105,1575	1/1:0,2:2:6:76,6,0	1/1:0,4:4:12:160,12,0	0/0:10,0:10:27:0,27,405	0/0:30,0:30:81:0,81,1215	0/0:32,0:32:93:0,93,1395	0/1:16,2:18:25:25,0,516	0/0:44,0:44:99:0,105,1575	0/0:15,0:15:45:0,45,517	0/0:31,0:31:81:0,81,1215	0/0:34,0:34:99:0,99,1333	0/0:2,0:2:6:0,6,71	1/1:0,5:5:15:197,15,0	1/1:0,7:7:21:269,21,0	1/1:0,13:13:39:520,39,0	1/1:0,10:10:30:393,30,0	1/1:0,2:2:6:77,6,0	0/0:43,0:43:99:0,102,1530	0/0:36,0:36:99:0,99,1418	0/1:20,6:26:99:160,0,666	0/0:12,0:12:36:0,36,445	0/0:41,0:41:99:0,105,1575	0/1:16,7:23:99:210,0,563	0/0:36,0:36:99:0,99,1485	1/1:0,14:14:42:551,42,0	0/1:1,10:11:8:345,0,8	1/1:0,8:8:24:315,24,0	./.:0,0:0:0:0,0,0	1/1:0,8:8:24:317,24,0	1/1:0,5:5:15:203,15,0	1/1:0,11:11:33:430,33,0	0/0:31,0:31:90:0,90,1350	1/1:0,7:7:21:250,21,0	1/1:0,8:8:24:318,24,0	0/0:47,0:47:99:0,114,1710	0/0:39,0:39:99:0,105,1337	0/0:41,0:41:99:0,99,1485	0/0:47,0:47:99:0,99,1485	0/0:43,0:43:99:0,107,1537	1/1:0,12:12:36:462,36,0	0/0:38,0:38:99:0,99,1485	0/1:37,5:42:71:71,0,1269	1/1:0,11:11:33:409,33,0	0/1:14,5:19:99:138,0,455	0/0:14,0:14:42:0,42,559	0/0:37,0:37:99:0,99,1485	0/0:38,0:38:99:0,101,1399	0/0:49,0:49:70:0,70,1708	1/1:0,14:14:42:554,42,0	0/0:46,0:46:99:0,105,1575	1/1:0,10:10:30:398,30,0	0/0:42,0:42:99:0,102,1530	0/0:33,0:33:99:0,99,1318	0/0:36,0:36:99:0,99,1485	1/1:0,9:9:27:347,27,0	0/0:47,0:47:99:0,99,1485	0/1:1,7:8:18:253,0,18	0/0:37,0:37:99:0,102,1352
Chr4	16684765	.	G	C	589.9	.	AC=12;AF=0.115;AN=104;DP=796;ExcessHet=0.0000;FS=0.000;InbreedingCoeff=0.6129;MLEAC=11;MLEAF=0.106;MQ=60.00;QD=34.70;SOR=2.712	GT:AD:DP:GQ:PL	./.:0,0:0:0:0,0,0	1/1:0,2:2:6:80,6,0	0/0:13,0:13:14:0,14,475	0/0:22,0:22:60:0,60,900	0/0:17,0:17:48:0,48,720	0/0:3,0:3:9:0,9,105	0/0:15,0:15:42:0,42,630	0/0:16,0:16:48:0,48,629	0/0:8,0:8:21:0,21,315	./.:1,0:1:0:0,0,0	1/1:0,2:2:6:80,6,0	0/0:19,0:19:54:0,54,810	./.:0,0:0:0:0,0,0	0/0:11,0:11:30:0,30,450	0/0:11,0:11:33:0,33,412	0/0:20,0:20:60:0,60,780	./.:1,0:1:0:0,0,0	1/1:0,5:5:15:194,15,0	0/0:1,0:1:3:0,3,38	0/0:7,0:7:21:0,21,264	0/0:7,0:7:18:0,18,270	0/0:5,0:5:0:0,0,128	0/0:17,0:17:51:0,51,643	0/0:7,0:7:18:0,18,270	0/0:7,0:7:18:0,18,270	0/0:12,0:12:36:0,36,455	0/0:2,0:2:6:0,6,71	./.:0,0:0:0:0,0,0	./.:0,0:0:0:0,0,0	./.:0,0:0:0:0,0,0	./.:1,0:1:0:0,0,0	./.:0,0:0:0:0,0,0	0/0:18,0:18:54:0,54,650	0/0:12,0:12:36:0,36,474	0/0:4,0:4:12:0,12,132	0/0:3,0:3:9:0,9,113	0/0:12,0:12:36:0,36,451	0/0:4,0:4:12:0,12,162	0/0:22,0:22:63:0,63,945	./.:1,0:1:0:0,0,0	1/1:0,2:2:6:78,6,0	./.:0,0:0:0:0,0,0	./.:0,0:0:0:0,0,0	./.:1,0:1:0:0,0,0	./.:0,0:0:0:0,0,0	./.:0,0:0:0:0,0,0	0/0:12,0:12:33:0,33,495	./.:0,0:0:0:0,0,0	./.:0,0:0:0:0,0,0	0/0:14,0:14:42:0,42,528	0/0:13,0:13:36:0,36,540	0/0:5,0:5:15:0,15,167	0/0:27,0:27:75:0,75,1125	0/0:26,0:26:75:0,75,1125	1/1:0,2:2:6:79,6,0	0/0:30,0:30:84:0,84,1260	0/0:15,0:15:5:0,5,488	./.:0,0:0:0:0,0,0	0/0:4,0:4:0:0,0,85	0/0:8,0:8:15:0,15,225	0/0:15,0:15:42:0,42,630	0/0:16,0:16:48:0,48,598	0/0:18,0:18:51:0,51,765	./.:1,0:1:0:0,0,0	0/0:21,0:21:57:0,57,855	./.:1,0:1:0:0,0,0	0/0:22,0:22:54:0,54,810	0/0:29,0:29:84:0,84,1260	0/0:18,0:18:54:0,54,681	1/1:0,4:4:12:156,12,0	0/0:21,0:21:57:0,57,855	./.:1,0:1:0:0,0,0	0/0:16,0:16:48:0,48,592
Chr4	16685714	.	G	T	367.57	.	AC=6;AF=0.176;AN=34;DP=41;ExcessHet=0.0000;FS=0.000;InbreedingCoeff=0.3483;MLEAC=21;MLEAF=0.618;MQ=60.00;QD=31.70;SOR=4.407	GT:AD:DP:GQ:PL	./.:0,0:0:0:0,0,0	./.:0,0:0:0:0,0,0	./.:0,0:0:0:0,0,0	./.:0,0:0:0:0,0,0	0/0:1,0:1:3:0,3,35	./.:0,0:0:0:0,0,0	./.:0,0:0:0:0,0,0	0/0:1,0:1:3:0,3,33	./.:2,0:2:0:0,0,1	./.:1,0:1:0:0,0,0	1/1:0,2:2:6:82,6,0	./.:0,0:0:0:0,0,0	./.:1,0:1:0:0,0,0	./.:0,0:0:0:0,0,0	./.:0,0:0:0:0,0,0	./.:0,0:0:0:0,0,0	./.:1,0:1:0:0,0,0	./.:0,0:0:0:0,0,0	0/0:1,0:1:3:0,3,36	0/0:1,0:1:3:0,3,36	./.:0,0:0:0:0,0,0	./.:1,0:1:0:0,0,0	0/0:1,0:1:3:0,3,34	./.:0,0:0:0:0,0,0	0/0:1,0:1:3:0,3,36	./.:0,0:0:0:0,0,0	./.:0,0:0:0:0,0,0	./.:1,0:1:0:0,0,0	./.:1,0:1:0:0,0,0	./.:1,0:1:0:0,0,0	./.:0,0:0:0:0,0,0	./.:0,0:0:0:0,0,0	./.:0,0:0:0:0,0,0	0/0:1,0:1:3:0,3,35	./.:0,0:0:0:0,0,0	./.:0,0:0:0:0,0,0	./.:0,0:0:0:0,0,0	./.:0,0:0:0:0,0,0	./.:0,0:0:0:0,0,0	./.:0,0:0:0:0,0,0	./.:0,0:0:0:0,0,0	./.:1,0:1:0:0,0,0	./.:0,0:0:0:0,0,0	./.:0,0:0:0:0,0,0	1/1:0,4:4:12:162,12,0	./.:0,0:0:0:0,0,0	./.:0,0:0:0:0,0,0	./.:1,0:1:0:0,0,0	./.:1,0:1:0:0,0,0	./.:0,0:0:0:0,0,0	./.:0,0:0:0:0,0,0	./.:0,0:0:0:0,0,0	0/0:2,0:2:6:0,6,73	0/0:2,0:2:6:0,6,76	./.:1,0:1:0:0,0,0	./.:0,0:0:0:0,0,0	./.:0,0:0:0:0,0,0	./.:0,0:0:0:0,0,0	./.:1,0:1:0:0,0,0	./.:0,0:0:0:0,0,0	./.:0,0:0:0:0,0,0	0/0:1,0:1:3:0,3,36	./.:1,0:1:0:0,0,0	1/1:0,2:2:6:80,6,0	0/0:1,0:1:3:0,3,35	./.:0,0:0:0:0,0,0	0/0:1,0:1:3:0,3,34	./.:0,0:0:0:0,0,0	0/0:1,0:1:3:0,3,35	./.:0,0:0:0:0,0,0	0/0:1,0:1:3:0,3,34	./.:0,0:0:0:0,0,0	./.:0,0:0:0:0,0,0
Chr4	16685765	.	C	T	51.19	.	AC=1;AF=7.143e-03;AN=140;BaseQRankSum=-1.383e+00;DP=481;ExcessHet=0.0000;FS=0.000;InbreedingCoeff=0.2028;MLEAC=1;MLEAF=7.143e-03;MQ=60.00;MQRankSum=0.00;QD=12.80;ReadPosRankSum=1.38;SOR=0.693	GT:AD:DP:GQ:PL	0/0:12,0:12:36:0,36,442	0/0:10,0:10:30:0,30,357	0/0:4,0:4:12:0,12,155	0/0:8,0:8:24:0,24,322	0/0:2,0:2:6:0,6,77	./.:0,0:0:0:0,0,0	0/0:4,0:4:12:0,12,147	0/0:10,0:10:30:0,30,366	0/0:14,0:14:42:0,42,503	0/0:10,0:10:0:0,0,288	0/0:18,0:18:54:0,54,677	0/0:13,0:13:39:0,39,516	0/0:7,0:7:21:0,21,272	0/0:4,0:4:12:0,12,117	0/0:5,0:5:15:0,15,187	0/0:5,0:5:15:0,15,166	0/0:12,0:12:36:0,36,458	0/0:7,0:7:21:0,21,278	0/0:2,0:2:6:0,6,54	0/0:9,0:9:27:0,27,331	0/0:5,0:5:15:0,15,180	0/0:9,0:9:27:0,27,330	0/0:11,0:11:33:0,33,381	./.:0,0:0:0:0,0,0	0/0:4,0:4:12:0,12,147	0/0:1,0:1:3:0,3,33	0/0:3,0:3:9:0,9,97	0/0:3,0:3:9:0,9,110	0/0:7,0:7:21:0,21,263	0/0:4,0:4:12:0,12,158	0/0:6,0:6:18:0,18,222	0/0:5,0:5:15:0,15,191	0/0:7,0:7:21:0,21,255	0/0:8,0:8:24:0,24,256	0/0:6,0:6:18:0,18,240	./.:0,0:0:0:0,0,0	0/0:1,0:1:3:0,3,36	0/0:5,0:5:15:0,15,199	0/0:4,0:4:12:0,12,151	0/0:4,0:4:12:0,12,145	0/0:10,0:10:30:0,30,386	0/0:8,0:8:24:0,24,266	0/0:1,0:1:3:0,3,35	0/0:2,0:2:6:0,6,76	0/0:12,0:12:36:0,36,377	0/0:6,0:6:18:0,18,203	0/0:5,0:5:15:0,15,167	0/0:3,0:3:9:0,9,89	0/0:12,0:12:36:0,36,387	0/0:11,0:11:33:0,33,396	0/0:3,0:3:9:0,9,90	0/0:5,0:5:15:0,15,178	0/0:8,0:8:24:0,24,277	0/0:8,0:8:24:0,24,293	0/0:4,0:4:12:0,12,147	0/0:3,0:3:9:0,9,112	0/0:9,0:9:27:0,27,346	0/0:16,0:16:48:0,48,601	0/0:16,0:16:48:0,48,555	0/0:2,0:2:6:0,6,75	0/0:6,0:6:18:0,18,231	0/1:2,2:4:69:69,0,71	0/0:11,0:11:33:0,33,352	0/0:9,0:9:27:0,27,351	0/0:3,0:3:9:0,9,104	0/0:7,0:7:21:0,21,265	0/0:12,0:12:36:0,36,473	0/0:9,0:9:27:0,27,309	0/0:3,0:3:9:0,9,105	0/0:3,0:3:9:0,9,112	0/0:4,0:4:12:0,12,142	0/0:11,0:11:33:0,33,404	0/0:6,0:6:18:0,18,226
Chr4	16685843	.	TA	TAA,T	10271.9	.	AC=4,57;AF=0.027,0.390;AN=146;BaseQRankSum=-3.620e-01;DP=932;ExcessHet=0.0000;FS=0.000;InbreedingCoeff=0.5424;MLEAC=4,56;MLEAF=0.027,0.384;MQ=60.00;MQRankSum=0.00;QD=21.76;ReadPosRankSum=0.282;SOR=0.666	GT:AD:DP:GQ:PL	0/2:1,0,8:9:2:213,216,242,0,26,2	2/2:0,0,11:11:33:330,330,330,33,33,0	0/0:10,0,0:10:30:0,30,302,30,302,302	0/0:18,2,0:20:3:0,3,440,54,446,497	0/0:6,0,0:6:18:0,18,200,18,200,200	0/0:1,0,0:1:3:0,3,26,3,26,26	0/2:5,0,2:7:39:39,54,184,0,130,124	0/0:18,0,0:18:36:0,36,531,36,531,531	0/2:8,0,13:21:99:327,351,560,0,208,169	0/2:2,0,10:14:17:279,280,340,0,54,17	2/2:2,0,28:30:32:783,789,841,32,84,0	0/0:20,0,0:20:57:0,57,855,57,855,855	2/2:1,0,9:10:1:241,244,270,1,27,0	0/0:4,0,0:4:12:0,12,139,12,139,139	0/0:8,0,0:8:24:0,24,295,24,295,295	0/1:12,2,0:14:15:15,0,296,51,302,353	2/2:1,0,14:15:16:372,375,401,16,42,0	2/2:1,0,12:13:10:331,334,360,10,36,0	0/0:2,0,0:2:6:0,6,54,6,54,54	0/0:10,0,0:10:27:0,27,405,27,405,405	0/0:10,0,0:10:30:0,30,287,30,287,287	0/2:5,0,7:12:99:174,189,314,0,125,103	0/1:17,3,0:20:26:26,0,426,77,435,512	0/0:3,0,0:3:6:0,6,90,6,90,90	0/0:9,0,0:9:27:0,27,252,27,252,252	0/0:5,0,0:5:15:0,15,181,15,181,181	0/0:5,0,0:5:15:0,15,162,15,162,162	2/2:0,0,2:2:6:60,60,60,6,6,0	2/2:1,0,9:10:7:248,251,270,7,27,0	2/2:0,0,8:8:24:240,240,240,24,24,0	0/2:1,0,6:7:8:159,162,188,0,26,8	2/2:0,0,8:8:24:240,240,240,24,24,0	0/0:15,0,0:15:45:0,45,492,45,492,492	0/1:8,2,0:10:27:27,0,181,51,187,238	0/2:3,0,9:12:51:234,243,321,0,78,51	0/0:1,0,0:1:3:0,3,35,3,35,35	0/0:7,0,0:7:21:0,21,252,21,252,252	0/2:2,0,6:8:34:156,162,214,0,52,34	0/1:10,3,0:13:46:46,0,247,77,256,333	2/2:0,0,8:8:24:240,240,240,24,24,0	2/2:1,0,10:11:4:271,274,300,4,30,0	2/2:0,0,14:14:42:417,417,417,42,42,0	0/0:1,0,0:1:3:0,3,25,3,25,25	2/2:0,0,5:5:15:150,150,150,15,15,0	2/2:0,0,18:18:54:521,521,521,54,54,0	2/2:0,0,15:15:45:451,451,451,45,45,0	0/0:7,0,0:7:18:0,18,270,18,270,270	2/2:0,0,5:5:15:150,150,150,15,15,0	2/2:1,0,16:17:40:470,473,481,40,48,0	0/0:20,0,0:20:60:0,60,703,60,703,703	0/0:9,0,0:9:27:0,27,260,27,260,260	0/0:8,0,0:8:24:0,24,259,24,259,259	0/0:13,0,0:13:36:0,36,540,36,540,540	0/0:17,0,0:17:51:0,51,600,51,600,600	2/2:0,0,7:7:21:210,210,210,21,21,0	0/0:10,0,0:10:30:0,30,305,30,305,305	0/2:6,2,11:19:99:274,270,499,0,99,138	2/2:1,0,16:17:46:476,478,481,46,48,0	2/2:0,0,20:20:60:601,601,601,60,60,0	0/0:4,0,0:4:12:0,12,145,12,145,145	0/0:13,0,0:13:39:0,39,409,39,409,409	0/0:7,0,0:7:21:0,21,255,21,255,255	0/2:4,0,6:10:86:150,162,266,0,104,86	0/2:2,0,11:13:18:291,297,348,0,51,18	0/0:5,0,0:5:15:0,15,158,15,158,158	2/2:0,0,14:14:42:421,421,421,42,42,0	0/0:20,0,0:20:60:0,60,689,60,689,689	0/0:14,0,0:14:36:0,36,540,36,540,540	0/0:12,0,0:12:36:0,36,437,36,437,437	2/2:0,0,11:11:33:330,330,330,33,33,0	0/0:8,0,0:8:24:0,24,276,24,276,276	2/2:1,0,15:16:19:421,424,451,19,45,0	0/0:17,0,0:17:51:0,51,567,51,567,567
Chr4	16685859	.	CA	C,CAA,CAAA	4709.56	.	AC=12,36,10;AF=0.085,0.254,0.070;AN=142;BaseQRankSum=0.319;DP=1250;ExcessHet=61.1775;FS=2.327;InbreedingCoeff=-0.5528;MLEAC=10,36,10;MLEAF=0.070,0.254,0.070;MQ=60.00;MQRankSum=0.00;QD=5.30;ReadPosRankSum=0.218;SOR=0.906	GT:AD:DP:GQ:PGT:PID:PL:PS	0/0:13,0,0,0:13:39:.:.:0,39,497,39,497,497,39,497,497,497	0/2:14,0,4,0:18:52:.:.:52,94,423,0,329,317,94,423,329,423	0/1:13,2,0,0:15:11:.:.:11,0,301,50,307,357,50,307,357,357	0/2:12,0,11,3:28:99:.:.:240,280,680,0,319,250,179,566,229,553	0/0:6,0,0,0:6:18:.:.:0,18,242,18,242,242,18,242,242,242	0/0:2,0,0,0:2:6:.:.:0,6,61,6,61,61,6,61,61,61	0/1:9,2,0,0:11:23:.:.:23,0,240,50,246,296,50,246,296,296	0/2:12,2,6,0:22:85:.:.:95,85,424,0,211,284,150,435,285,500	0/3:13,0,3,5:21:26:.:.:96,118,476,26,349,308,0,390,266,416	0/2:9,0,9,0:18:99:.:.:152,179,391,0,212,186,179,391,212,391	0/2:26,3,5,3:40:12:.:.:77,136,904,0,559,595,12,632,572,853	0/3:12,0,3,4:19:17:.:.:81,104,421,17,301,263,0,346,226,372	0/2:13,0,4,3:20:16:.:.:77,106,459,0,320,283,16,394,252,421	0/0:9,0,0,0:9:27:.:.:0,27,304,27,304,304,27,304,304,304	0/2:4,0,6,0:10:60:.:.:113,125,203,0,78,60,125,203,78,203	0/1:8,3,3,0:14:1:.:.:40,0,226,1,110,200,77,214,203,294	0/2:11,2,8,4:25:99:.:.:179,203,612,0,216,239,116,376,231,488	0/2:8,2,5,4:19:14:.:.:118,115,362,0,136,177,14,182,125,298	0/0:4,0,0,0:4:9:.:.:0,9,135,9,135,135,9,135,135,135	0/2:2,0,6,0:8:30:.:.:103,109,156,0,47,30,109,156,47,156	0/2:7,0,4,0:11:41:.:.:41,62,226,0,164,153,62,226,164,226	0/2:7,0,3,0:12:64:.:.:64,84,301,0,172,149,84,301,172,301	0/2:8,3,4,0:17:69:.:.:84,69,333,0,131,190,126,288,211,366	0/0:4,0,0,0:4:12:.:.:0,12,147,12,147,147,12,147,147,147	0/1:9,2,0,0:11:23:.:.:23,0,198,50,204,254,50,204,254,254	0/1:7,2,0,0:9:29:.:.:29,0,144,50,150,200,50,150,200,200	2/2:1,0,3,0:4:2:.:.:69,72,79,2,9,0,72,79,9,79	0/0:5,0,0,0:5:15:.:.:0,15,183,15,183,183,15,183,183,183	0/2:8,0,4,0:12:54:.:.:54,78,250,0,172,160,78,250,172,250	0/3:12,0,0,3:15:63:.:.:63,99,498,99,498,498,0,398,398,389	0/0:15,0,0,0:15:33:.:.:0,33,495,33,495,495,33,495,495,495	0/1:10,2,0,0:12:20:.:.:20,0,211,50,217,267,50,217,267,267	0/3:11,3,3,3:20:6:.:.:58,41,397,6,191,266,0,219,239,389	0/2:7,0,2,0:11:19:.:.:19,56,303,0,191,173,56,303,191,303	0/2:13,0,3,0:16:16:.:.:16,55,328,0,273,264,55,328,273,328	./.:1,0,0,0:1:0:.:.:0,0,0,0,0,0,0,0,0,0	0|1:6,2,0,0:8:32:0|1:16685859_CA_C:32,0,114,50,120,169,50,120,169,169:16685859	0/2:6,0,3,0:9:52:.:.:52,70,211,0,141,132,70,211,141,211	0/0:18,0,0,0:18:48:.:.:0,48,720,48,720,720,48,720,720,720	0/2:10,0,4,0:14:64:.:.:64,94,329,0,235,223,94,329,235,329	0/1:13,3,0,0:16:18:.:.:18,0,284,57,292,349,57,292,349,349	0/2:9,0,6,0:19:99:.:.:151,173,459,0,212,162,173,459,212,459	./.:1,0,0,0:1:0:.:.:0,0,0,0,0,0,0,0,0,0	0/0:7,0,0,0:7:18:.:.:0,18,270,18,270,270,18,270,270,270	0/2:12,4,7,0:25:99:.:.:130,117,549,0,213,292,197,464,320,569	0/3:13,0,5,9:27:99:.:.:260,270,623,115,437,382,0,393,223,407	0/1:7,2,0,0:9:29:.:.:29,0,134,50,140,190,50,140,190,190	0/0:10,0,0,0:10:24:.:.:0,24,360,24,360,360,24,360,360,360	0/2:11,0,6,4:21:35:.:.:137,156,445,0,259,214,35,351,168,373	0/2:11,0,9,5:25:82:.:.:216,232,498,0,240,185,82,376,123,393	0/0:12,0,0,0:12:30:.:.:0,30,450,30,450,450,30,450,450,450	0/1:11,3,0,0:14:42:.:.:42,0,199,74,208,282,74,208,282,282	0/2:5,0,3,2:10:19:.:.:70,79,201,0,109,87,19,154,63,164	0/2:3,2,6,0:15:10:.:.:105,77,262,0,10,77,148,252,102,347	0/0:14,0,0,0:14:42:.:.:0,42,481,42,481,481,42,481,481,481	0/2:9,0,3,0:12:44:.:.:44,70,247,0,177,168,70,247,177,247	0/2:18,0,13,0:31:99:.:.:203,257,676,0,419,381,257,676,419,676	0/2:12,0,11,0:23:99:.:.:190,226,508,0,282,250,226,508,282,508	0/3:15,0,4,5:24:19:.:.:105,134,546,19,393,347,0,446,294,475	2/2:1,0,3,0:4:1:.:.:53,56,63,1,9,0,56,63,9,63	0/2:2,0,7,2:11:1:.:.:173,172,225,0,49,21,112,172,1,172	0/0:11,0,0,0:11:24:.:.:0,24,360,24,360,360,24,360,360,360	0/3:7,3,0,3:13:28:.:.:51,28,220,91,229,339,0,124,258,300	0/3:11,0,2,4:17:24:.:.:68,88,377,24,283,250,0,316,223,339	0/0:7,0,0,0:7:18:.:.:0,18,270,18,270,270,18,270,270,270	0/2:10,4,5,0:19:16:.:.:61,16,369,0,139,250,118,325,264,423	0/1:11,6,6,0:28:12:.:.:120,0,289,12,78,299,186,331,322,575	0/1:10,3,4,0:17:4:.:.:28,0,302,4,165,250,76,278,259,354	0/3:9,0,0,4:16:99:.:.:157,151,446,151,446,446,0,284,284,247	0/3:8,0,2,3:13:14:.:.:60,74,279,14,198,172,0,225,145,240	0/2:9,0,3,0:12:27:.:.:27,54,266,0,211,203,54,266,211,266	0/2:10,0,6,3:19:80:.:.:134,154,400,0,219,177,80,349,167,372	0/2:7,0,3,0:13:87:.:.:87,98,321,0,178,143,98,321,178,321
Chr4	16686434	.	G	T	2650.86	.	AC=39;AF=0.382;AN=102;BaseQRankSum=-4.340e-01;DP=320;ExcessHet=0.0000;FS=1.271;InbreedingCoeff=0.5549;MLEAC=51;MLEAF=0.500;MQ=60.00;MQRankSum=0.00;QD=30.82;ReadPosRankSum=-5.240e-01;SOR=0.541	GT:AD:DP:GQ:PL	0/0:8,0:8:21:0,21,315	0/0:18,0:18:42:0,42,630	1/1:0,2:2:6:84,6,0	1/1:0,5:5:15:202,15,0	./.:0,0:0:0:0,0,0	./.:0,0:0:0:0,0,0	1/1:0,3:3:9:123,9,0	1/1:0,3:3:9:120,9,0	0/0:6,0:6:0:0,0,164	0/0:10,0:10:27:0,27,405	0/0:4,0:4:12:0,12,162	./.:1,0:1:0:0,0,0	0/0:5,0:5:12:0,12,180	./.:0,0:0:0:0,0,0	./.:0,0:0:0:0,0,0	1/1:0,2:2:6:82,6,0	0/0:3,0:3:6:0,6,90	0/0:2,0:2:6:0,6,80	./.:0,0:0:0:0,0,0	1/1:0,4:4:12:163,12,0	1/1:0,2:2:6:73,6,0	0/0:4,0:4:0:0,0,79	1/1:0,3:3:9:120,9,0	./.:0,0:0:0:0,0,0	./.:0,0:0:0:0,0,0	./.:1,0:1:0:0,0,0	./.:0,0:0:0:0,0,0	0/0:2,0:2:6:0,6,80	0/0:1,0:1:3:0,3,35	0/0:10,0:10:27:0,27,405	0/0:4,0:4:12:0,12,156	0/0:3,0:3:9:0,9,87	./.:0,0:0:0:0,0,0	1/1:0,4:4:12:155,12,0	0/1:10,4:14:99:118,0,326	./.:1,0:1:0:0,0,0	./.:1,0:1:0:0,0,0	0/0:5,0:5:15:0,15,199	./.:0,0:0:0:0,0,0	0/0:5,0:5:12:0,12,180	0/0:3,0:3:9:0,9,114	0/0:10,0:10:30:0,30,343	0/0:6,0:6:18:0,18,164	0/0:7,0:7:21:0,21,249	0/0:10,0:10:30:0,30,318	0/0:18,0:18:42:0,42,630	./.:0,0:0:0:0,0,0	./.:0,0:0:0:0,0,0	0/0:7,0:7:18:0,18,270	./.:1,0:1:0:0,0,0	1/1:0,2:2:6:72,6,0	./.:1,0:1:0:0,0,0	./.:1,0:1:0:0,0,0	1/1:0,3:3:9:119,9,0	0/0:3,0:3:9:0,9,112	1/1:0,2:2:6:79,6,0	0/1:2,3:5:63:110,0,63	0/0:8,0:8:24:0,24,261	0/0:6,0:6:0:0,0,130	1/1:0,6:6:18:235,18,0	1/1:0,2:2:6:78,6,0	1/1:0,4:4:12:164,12,0	0/1:5,3:8:63:63,0,175	0/0:8,0:8:21:0,21,315	./.:1,0:1:0:0,0,0	0/0:7,0:7:21:0,21,286	1/1:0,5:5:15:199,15,0	1/1:0,2:2:6:80,6,0	1/1:0,5:5:15:200,15,0	0/0:3,0:3:9:0,9,102	./.:1,0:1:0:0,0,0	0/0:5,0:5:6:0,6,90	./.:0,0:0:0:0,0,0
Chr4	16686459	.	G	GA	259.37	.	AC=7;AF=0.076;AN=92;BaseQRankSum=-8.420e-01;DP=170;ExcessHet=0.0000;FS=0.000;InbreedingCoeff=0.3792;MLEAC=9;MLEAF=0.098;MQ=60.00;MQRankSum=0.00;QD=23.58;ReadPosRankSum=1.28;SOR=1.179	GT:AD:DP:GQ:PL	0/0:5,0:5:12:0,12,180	0/0:11,0:11:24:0,24,360	1/1:0,2:2:6:62,6,0	1/1:0,2:2:6:62,6,0	./.:0,0:0:0:0,0,0	./.:0,0:0:0:0,0,0	0/0:3,0:3:3:0,3,45	./.:0,0:0:0:0,0,0	0/0:5,0:5:9:0,9,135	0/0:5,0:5:15:0,15,193	0/0:3,0:3:3:0,3,45	./.:0,0:0:0:0,0,0	0/0:2,0:2:6:0,6,75	0/0:1,0:1:3:0,3,37	./.:0,0:0:0:0,0,0	./.:0,0:0:0:0,0,0	0/0:1,0:1:3:0,3,21	0/0:2,0:2:6:0,6,49	./.:0,0:0:0:0,0,0	0/0:4,0:4:3:0,3,45	0/0:2,0:2:3:0,3,45	0/0:2,0:2:6:0,6,77	./.:0,0:0:0:0,0,0	./.:0,0:0:0:0,0,0	0/0:2,0:2:3:0,3,45	./.:0,0:0:0:0,0,0	./.:0,0:0:0:0,0,0	0/0:3,0:3:9:0,9,113	0/0:1,0:1:3:0,3,35	0/0:5,0:5:15:0,15,206	0/0:2,0:2:3:0,3,45	0/0:2,0:2:6:0,6,75	./.:0,0:0:0:0,0,0	1/1:0,2:2:6:62,6,0	0/0:3,0:3:9:0,9,90	./.:0,0:0:0:0,0,0	./.:0,0:0:0:0,0,0	0/0:5,0:5:12:0,12,180	0/0:1,0:1:3:0,3,38	0/0:2,0:2:6:0,6,81	./.:0,0:0:0:0,0,0	0/0:6,0:6:15:0,15,225	0/0:4,0:4:12:0,12,95	0/0:5,0:5:12:0,12,180	0/0:9,0:9:12:0,12,180	0/0:8,0:8:18:0,18,270	./.:0,0:0:0:0,0,0	./.:0,0:0:0:0,0,0	0/0:3,0:3:6:0,6,90	./.:0,0:0:0:0,0,0	0/0:1,0:1:3:0,3,33	./.:0,0:0:0:0,0,0	./.:0,0:0:0:0,0,0	./.:0,0:0:0:0,0,0	0/0:3,0:3:9:0,9,112	0/0:1,0:1:3:0,3,40	0/1:1,4:5:16:109,0,16	0/0:7,0:7:12:0,12,180	0/0:3,0:3:9:0,9,122	0/0:3,0:3:3:0,3,45	0/0:1,0:1:3:0,3,38	./.:0,0:0:0:0,0,0	0/0:4,0:4:12:0,12,154	0/0:5,0:5:15:0,15,186	./.:0,0:0:0:0,0,0	0/0:8,0:8:18:0,18,270	0/0:5,0:5:3:0,3,45	./.:0,0:0:0:0,0,0	./.:0,0:0:0:0,0,0	0/0:1,0:1:3:0,3,38	./.:0,0:0:0:0,0,0	0/0:3,0:3:9:0,9,97	./.:0,0:0:0:0,0,0
Chr4	16686468	.	T	TA	3350.23	.	AC=44;AF=0.512;AN=86;DP=140;ExcessHet=0.0000;FS=0.000;InbreedingCoeff=0.5012;MLEAC=81;MLEAF=0.942;MQ=60.00;QD=27.87;SOR=1.981	GT:AD:DP:GQ:PL	1/1:0,5:5:15:187,15,0	1/1:0,9:9:27:336,27,0	0/0:2,0:2:6:0,6,49	0/0:3,0:3:9:0,9,92	./.:0,0:0:0:0,0,0	./.:0,0:0:0:0,0,0	0/0:1,0:1:3:0,3,34	./.:0,0:0:0:0,0,0	0/0:3,0:3:6:0,6,90	1/1:0,5:5:15:187,15,0	1/1:0,2:2:6:75,6,0	./.:0,0:0:0:0,0,0	0/0:2,0:2:6:0,6,75	0/0:1,0:1:3:0,3,34	./.:0,0:0:0:0,0,0	./.:0,0:0:0:0,0,0	0/0:1,0:1:3:0,3,21	1/1:0,2:2:6:75,6,0	./.:0,0:0:0:0,0,0	0/0:1,0:1:3:0,3,13	0/0:1,0:1:3:0,3,18	0/0:2,0:2:3:0,3,45	./.:0,0:0:0:0,0,0	./.:0,0:0:0:0,0,0	0/0:1,0:1:3:0,3,22	./.:0,0:0:0:0,0,0	./.:0,0:0:0:0,0,0	1/1:0,3:3:9:112,9,0	0/0:1,0:1:3:0,3,35	1/1:0,5:5:15:187,15,0	./.:0,0:0:0:0,0,0	1/1:0,2:2:6:75,6,0	./.:0,0:0:0:0,0,0	0/0:2,0:2:6:0,6,55	1/1:0,3:3:9:112,9,0	./.:0,0:0:0:0,0,0	./.:0,0:0:0:0,0,0	1/1:0,3:3:9:112,9,0	0/0:1,0:1:3:0,3,21	1/1:0,2:2:6:75,6,0	./.:0,0:0:0:0,0,0	1/1:0,5:5:15:187,15,0	./.:0,0:0:0:0,0,0	1/1:0,3:3:9:112,9,0	1/1:0,3:3:9:112,9,0	1/1:0,3:3:9:112,9,0	./.:0,0:0:0:0,0,0	./.:0,0:0:0:0,0,0	1/1:0,3:3:9:112,9,0	./.:0,0:0:0:0,0,0	0/0:1,0:1:3:0,3,31	./.:0,0:0:0:0,0,0	./.:0,0:0:0:0,0,0	./.:0,0:0:0:0,0,0	./.:0,0:0:0:0,0,0	0/0:1,0:1:3:0,3,14	0/0:4,0:4:12:0,12,150	1/1:0,3:3:9:112,9,0	1/1:0,3:3:9:112,9,0	0/0:1,0:1:3:0,3,36	0/0:1,0:1:3:0,3,35	./.:0,0:0:0:0,0,0	1/1:0,4:4:12:150,12,0	1/1:0,4:4:12:150,12,0	./.:0,0:0:0:0,0,0	1/1:0,7:7:21:262,21,0	0/0:1,0:1:3:0,3,21	./.:0,0:0:0:0,0,0	./.:0,0:0:0:0,0,0	./.:1,0:1:0:0,0,0	0/0:1,0:1:3:0,3,22	1/1:0,3:3:9:112,9,0	./.:0,0:0:0:0,0,0
Chr4	16686503	.	C	CT	144.43	.	AC=2;AF=0.023;AN=88;BaseQRankSum=-2.530e-01;DP=107;ExcessHet=0.0502;FS=0.000;InbreedingCoeff=0.2958;MLEAC=4;MLEAF=0.045;MQ=60.00;MQRankSum=0.00;QD=18.05;ReadPosRankSum=0.967;SOR=0.693	GT:AD:DP:GQ:PL	0/0:7,0:7:21:0,21,241	0/0:6,0:6:18:0,18,191	0/0:1,0:1:3:0,3,34	0/0:3,0:3:9:0,9,87	./.:0,0:0:0:0,0,0	./.:0,0:0:0:0,0,0	0/0:1,0:1:3:0,3,34	./.:0,0:0:0:0,0,0	0/0:5,0:5:15:0,15,139	0/0:3,0:3:9:0,9,118	0/0:3,0:3:9:0,9,84	0/0:1,0:1:3:0,3,33	0/0:2,0:2:6:0,6,73	0/0:1,0:1:3:0,3,34	./.:0,0:0:0:0,0,0	./.:0,0:0:0:0,0,0	0/0:2,0:2:6:0,6,55	0/0:1,0:1:3:0,3,34	./.:0,0:0:0:0,0,0	0/0:1,0:1:3:0,3,13	0/0:1,0:1:3:0,3,18	0/0:1,0:1:3:0,3,35	./.:0,0:0:0:0,0,0	./.:0,0:0:0:0,0,0	0/0:1,0:1:3:0,3,22	./.:0,0:0:0:0,0,0	./.:0,0:0:0:0,0,0	0/0:2,0:2:6:0,6,76	./.:0,0:0:0:0,0,0	0/0:3,0:3:9:0,9,117	./.:0,0:0:0:0,0,0	0/0:1,0:1:3:0,3,36	./.:0,0:0:0:0,0,0	0/0:2,0:2:6:0,6,55	0/0:3,0:3:9:0,9,85	./.:0,0:0:0:0,0,0	./.:0,0:0:0:0,0,0	0/0:4,0:4:12:0,12,153	0/0:1,0:1:3:0,3,21	0/0:2,0:2:6:0,6,74	./.:0,0:0:0:0,0,0	0/1:1,4:5:16:107,0,16	./.:0,0:0:0:0,0,0	0/0:2,0:2:6:0,6,61	0/0:1,0:1:3:0,3,38	0/0:3,0:3:9:0,9,113	./.:0,0:0:0:0,0,0	./.:0,0:0:0:0,0,0	0/0:4,0:4:12:0,12,132	./.:0,0:0:0:0,0,0	0/0:1,0:1:3:0,3,31	./.:0,0:0:0:0,0,0	./.:0,0:0:0:0,0,0	./.:0,0:0:0:0,0,0	./.:0,0:0:0:0,0,0	0/0:1,0:1:3:0,3,14	0/0:5,0:5:15:0,15,162	0/0:3,0:3:9:0,9,113	0/0:2,0:2:6:0,6,76	./.:0,0:0:0:0,0,0	0/0:1,0:1:3:0,3,35	./.:0,0:0:0:0,0,0	0/0:4,0:4:12:0,12,142	0/0:5,0:5:15:0,15,185	./.:0,0:0:0:0,0,0	0/0:5,0:5:15:0,15,163	0/0:1,0:1:3:0,3,21	./.:0,0:0:0:0,0,0	0/0:1,0:1:3:0,3,35	0/0:1,0:1:3:0,3,36	0/0:1,0:1:3:0,3,22	0/1:1,2:3:22:52,0,22	./.:0,0:0:0:0,0,0
Chr4	16691563	.	A	C	141.07	.	AC=2;AF=1.00;AN=2;DP=2;ExcessHet=0.0000;FS=0.000;InbreedingCoeff=0.3369;MLEAC=17;MLEAF=1.00;MQ=60.00;QD=29.42;SOR=2.303	GT:AD:DP:GQ:PL	./.:0,0:0:0:0,0,0	./.:0,0:0:0:0,0,0	./.:0,0:0:0:0,0,0	./.:0,0:0:0:0,0,0	./.:0,0:0:0:0,0,0	./.:0,0:0:0:0,0,0	./.:0,0:0:0:0,0,0	./.:0,0:0:0:0,0,0	./.:0,0:0:0:0,0,0	./.:0,0:0:0:0,0,0	./.:0,0:0:0:0,0,0	1/1:0,2:2:6:81,6,0	./.:0,0:0:0:0,0,0	./.:0,0:0:0:0,0,0	./.:0,0:0:0:0,0,0	./.:0,0:0:0:0,0,0	./.:0,0:0:0:0,0,0	./.:0,0:0:0:0,0,0	./.:0,0:0:0:0,0,0	./.:0,0:0:0:0,0,0	./.:0,0:0:0:0,0,0	./.:0,0:0:0:0,0,0	./.:0,0:0:0:0,0,0	./.:0,0:0:0:0,0,0	./.:0,0:0:0:0,0,0	./.:0,0:0:0:0,0,0	./.:0,0:0:0:0,0,0	./.:0,0:0:0:0,0,0	./.:0,0:0:0:0,0,0	./.:0,0:0:0:0,0,0	./.:0,0:0:0:0,0,0	./.:0,0:0:0:0,0,0	./.:0,0:0:0:0,0,0	./.:0,0:0:0:0,0,0	./.:0,0:0:0:0,0,0	./.:0,0:0:0:0,0,0	./.:0,0:0:0:0,0,0	./.:0,0:0:0:0,0,0	./.:0,0:0:0:0,0,0	./.:0,0:0:0:0,0,0	./.:0,0:0:0:0,0,0	./.:0,0:0:0:0,0,0	./.:0,0:0:0:0,0,0	./.:0,0:0:0:0,0,0	./.:0,0:0:0:0,0,0	./.:0,0:0:0:0,0,0	./.:0,0:0:0:0,0,0	./.:0,0:0:0:0,0,0	./.:0,0:0:0:0,0,0	./.:0,0:0:0:0,0,0	./.:0,0:0:0:0,0,0	./.:0,0:0:0:0,0,0	./.:0,0:0:0:0,0,0	./.:0,0:0:0:0,0,0	./.:0,0:0:0:0,0,0	./.:0,0:0:0:0,0,0	./.:0,0:0:0:0,0,0	./.:0,0:0:0:0,0,0	./.:0,0:0:0:0,0,0	./.:0,0:0:0:0,0,0	./.:0,0:0:0:0,0,0	./.:0,0:0:0:0,0,0	./.:0,0:0:0:0,0,0	./.:0,0:0:0:0,0,0	./.:0,0:0:0:0,0,0	./.:0,0:0:0:0,0,0	./.:0,0:0:0:0,0,0	./.:0,0:0:0:0,0,0	./.:0,0:0:0:0,0,0	./.:0,0:0:0:0,0,0	./.:0,0:0:0:0,0,0	./.:0,0:0:0:0,0,0	./.:0,0:0:0:0,0,0
Chr4	16694214	.	C	CT	267.53	.	AC=8;AF=0.093;AN=86;DP=68;ExcessHet=0.0000;FS=0.000;InbreedingCoeff=0.3294;MLEAC=11;MLEAF=0.128;MQ=60.00;QD=29.73;SOR=4.615	GT:AD:DP:GQ:PL	0/0:1,0:1:3:0,3,37	./.:0,0:0:0:0,0,0	0/0:1,0:1:3:0,3,22	0/0:4,0:4:12:0,12,135	./.:0,0:0:0:0,0,0	./.:0,0:0:0:0,0,0	0/0:2,0:2:6:0,6,55	0/0:2,0:2:6:0,6,54	0/0:3,0:3:9:0,9,108	1/1:0,3:3:9:98,9,0	0/0:1,0:1:3:0,3,38	./.:0,0:0:0:0,0,0	./.:0,0:0:0:0,0,0	0/0:1,0:1:3:0,3,31	0/0:2,0:2:6:0,6,70	0/0:1,0:1:3:0,3,32	1/1:0,2:2:6:65,6,0	./.:0,0:0:0:0,0,0	./.:0,0:0:0:0,0,0	./.:0,0:0:0:0,0,0	./.:0,0:0:0:0,0,0	./.:0,0:0:0:0,0,0	0/0:1,0:1:3:0,3,34	./.:0,0:0:0:0,0,0	0/0:1,0:1:3:0,3,37	./.:0,0:0:0:0,0,0	./.:0,0:0:0:0,0,0	0/0:1,0:1:3:0,3,37	./.:0,0:0:0:0,0,0	./.:0,0:0:0:0,0,0	1/1:0,2:2:6:65,6,0	0/0:1,0:1:3:0,3,35	0/0:1,0:1:3:0,3,34	./.:0,0:0:0:0,0,0	./.:0,0:0:0:0,0,0	./.:0,0:0:0:0,0,0	0/0:2,0:2:6:0,6,58	0/0:1,0:1:3:0,3,21	0/0:2,0:2:6:0,6,56	./.:0,0:0:0:0,0,0	./.:0,0:0:0:0,0,0	0/0:1,0:1:3:0,3,35	./.:0,0:0:0:0,0,0	0/0:1,0:1:3:0,3,36	0/0:1,0:1:3:0,3,35	0/0:1,0:1:3:0,3,38	0/0:1,0:1:3:0,3,36	./.:0,0:0:0:0,0,0	0/0:1,0:1:3:0,3,37	./.:0,0:0:0:0,0,0	./.:0,0:0:0:0,0,0	./.:0,0:0:0:0,0,0	0/0:1,0:1:3:0,3,35	0/0:2,0:2:6:0,6,74	./.:0,0:0:0:0,0,0	0/0:1,0:1:3:0,3,35	./.:0,0:0:0:0,0,0	0/0:1,0:1:3:0,3,38	./.:0,0:0:0:0,0,0	./.:0,0:0:0:0,0,0	0/0:2,0:2:6:0,6,54	0/0:1,0:1:3:0,3,35	0/0:2,0:2:6:0,6,68	1/1:0,2:2:6:65,6,0	0/0:1,0:1:3:0,3,31	0/0:1,0:1:3:0,3,37	0/0:1,0:1:3:0,3,34	0/0:3,0:3:9:0,9,110	0/0:4,0:4:12:0,12,103	0/0:1,0:1:3:0,3,37	0/0:1,0:1:3:0,3,20	0/0:1,0:1:3:0,3,37	./.:0,0:0:0:0,0,0
Chr4	16694252	.	A	G	692.19	.	AC=12;AF=0.176;AN=68;DP=101;ExcessHet=0.0000;FS=0.000;InbreedingCoeff=0.4351;MLEAC=22;MLEAF=0.324;MQ=60.00;QD=30.58;SOR=5.994	GT:AD:DP:GQ:PL	./.:1,0:1:0:0,0,0	./.:0,0:0:0:0,0,0	0/0:2,0:2:6:0,6,36	0/0:6,0:6:18:0,18,181	0/0:1,0:1:3:0,3,18	0/0:1,0:1:3:0,3,20	0/0:2,0:2:6:0,6,55	0/0:2,0:2:6:0,6,54	0/0:3,0:3:9:0,9,108	1/1:0,4:4:12:147,12,0	./.:1,0:1:0:0,0,0	./.:0,0:0:0:0,0,0	./.:1,0:1:0:0,0,0	0/0:1,0:1:3:0,3,31	0/0:2,0:2:6:0,6,70	0/0:2,0:2:6:0,6,61	1/1:0,3:3:9:109,9,0	./.:0,0:0:0:0,0,0	./.:0,0:0:0:0,0,0	./.:0,0:0:0:0,0,0	./.:0,0:0:0:0,0,0	./.:0,0:0:0:0,0,0	0/0:2,0:2:6:0,6,56	./.:0,0:0:0:0,0,0	0/0:2,0:2:6:0,6,73	./.:0,0:0:0:0,0,0	./.:0,0:0:0:0,0,0	./.:1,0:1:0:0,0,0	./.:0,0:0:0:0,0,0	./.:0,0:0:0:0,0,0	1/1:0,3:3:9:113,9,0	./.:1,0:1:0:0,0,0	0/0:1,0:1:3:0,3,34	0/0:1,0:1:3:0,3,18	./.:0,0:0:0:0,0,0	./.:0,0:0:0:0,0,0	0/0:4,0:4:12:0,12,119	./.:1,0:1:0:0,0,0	0/0:2,0:2:6:0,6,56	./.:0,0:0:0:0,0,0	./.:0,0:0:0:0,0,0	./.:1,0:1:0:0,0,0	./.:0,0:0:0:0,0,0	./.:1,0:1:0:0,0,0	./.:1,0:1:0:0,0,0	./.:1,0:1:0:0,0,0	0/0:1,0:1:3:0,3,36	./.:0,0:0:0:0,0,0	1/1:0,2:2:6:71,6,0	./.:0,0:0:0:0,0,0	./.:0,0:0:0:0,0,0	./.:0,0:0:0:0,0,0	0/0:2,0:2:6:0,6,72	0/0:5,0:5:15:0,15,169	./.:0,0:0:0:0,0,0	0/0:2,0:2:6:0,6,75	./.:0,0:0:0:0,0,0	1/1:0,2:2:6:78,6,0	./.:1,0:1:0:0,0,0	./.:0,0:0:0:0,0,0	0/0:2,0:2:6:0,6,54	0/0:2,0:2:6:0,6,73	0/0:2,0:2:6:0,6,68	1/1:0,5:5:15:183,15,0	0/0:1,0:1:3:0,3,31	./.:1,0:1:0:0,0,0	0/0:2,0:2:6:0,6,67	0/0:4,0:4:12:0,12,119	0/0:4,0:4:12:0,12,103	./.:0,0:0:0:0,0,0	0/0:1,0:1:3:0,3,20	./.:1,0:1:0:0,0,0	./.:0,0:0:0:0,0,0
Chr4	16694346	.	C	T	2153.18	.	AC=32;AF=0.296;AN=108;BaseQRankSum=0.674;DP=276;ExcessHet=0.0000;FS=5.029;InbreedingCoeff=0.5594;MLEAC=38;MLEAF=0.352;MQ=60.00;MQRankSum=0.00;QD=27.55;ReadPosRankSum=1.47;SOR=3.841	GT:AD:DP:GQ:PL	1/1:0,2:2:6:80,6,0	./.:1,0:1:0:0,0,0	0/0:4,0:4:12:0,12,129	0/0:4,0:4:12:0,12,158	0/0:1,0:1:3:0,3,18	0/0:1,0:1:3:0,3,20	0/0:2,0:2:6:0,6,82	0/0:3,0:3:9:0,9,103	0/0:7,0:7:15:0,15,225	1/1:0,4:4:12:154,12,0	./.:1,0:1:0:0,0,0	0/0:3,0:3:9:0,9,83	1/1:0,6:6:18:240,18,0	0/0:1,0:1:3:0,3,23	0/0:4,0:4:9:0,9,135	0/0:5,0:5:15:0,15,174	0/1:1,6:7:19:213,0,19	./.:1,0:1:0:0,0,0	0/0:1,0:1:3:0,3,34	0/0:2,0:2:6:0,6,73	0/0:1,0:1:3:0,3,35	./.:1,0:1:0:0,0,0	0/0:3,0:3:9:0,9,94	./.:0,0:0:0:0,0,0	0/0:4,0:4:12:0,12,123	0/0:2,0:2:6:0,6,56	0/0:2,0:2:6:0,6,61	./.:1,0:1:0:0,0,0	1/1:0,3:3:9:117,9,0	1/1:0,3:3:9:123,9,0	./.:1,0:1:0:0,0,0	1/1:0,2:2:6:79,6,0	0/0:7,0:7:21:0,21,232	0/0:2,0:2:6:0,6,56	0/0:3,0:3:9:0,9,115	./.:0,0:0:0:0,0,0	0/0:8,0:8:24:0,24,282	0/0:3,0:3:0:0,0,44	./.:1,0:1:0:0,0,0	./.:1,0:1:0:0,0,0	1/1:0,3:3:9:119,9,0	1/1:0,5:5:15:199,15,0	./.:0,0:0:0:0,0,0	./.:0,0:0:0:0,0,0	./.:1,0:1:0:0,0,0	./.:0,0:0:0:0,0,0	0/0:3,0:3:9:0,9,90	./.:0,0:0:0:0,0,0	1/1:0,2:2:6:83,6,0	0/0:7,0:7:21:0,21,251	./.:0,0:0:0:0,0,0	0/0:4,0:4:12:0,12,121	0/0:6,0:6:15:0,15,225	0/0:7,0:7:18:0,18,270	./.:1,0:1:0:0,0,0	0/0:5,0:5:15:0,15,166	1/1:0,2:2:6:82,6,0	1/1:0,4:4:12:162,12,0	1/1:0,2:2:6:83,6,0	./.:0,0:0:0:0,0,0	0/0:4,0:4:12:0,12,120	0/0:3,0:3:9:0,9,104	0/1:3,2:5:64:64,0,75	./.:0,0:0:0:0,0,0	0/0:8,0:8:21:0,21,315	1/1:0,6:6:18:240,18,0	0/0:4,0:4:12:0,12,147	0/0:9,0:9:27:0,27,317	0/0:2,0:2:6:0,6,66	1/1:0,2:2:6:81,6,0	0/0:5,0:5:15:0,15,164	1/1:0,2:2:6:81,6,0	0/0:5,0:5:15:0,15,131
Chr4	16694402	.	C	CCTAT,CCTCT,CCT,CCTATCT	9536.22	.	AC=51,45,7,1;AF=0.375,0.331,0.051,7.353e-03;AN=136;BaseQRankSum=0.524;DP=332;ExcessHet=0.0000;FS=5.413;InbreedingCoeff=0.6584;MLEAC=57,49,7,1;MLEAF=0.419,0.360,0.051,7.353e-03;MQ=60.00;MQRankSum=0.00;QD=22.49;ReadPosRankSum=-6.740e-01;SOR=0.196	GT:AD:DP:GQ:PGT:PID:PL:PS	1/4:0,7,0,0,2:9:44:.:.:416,73,44,374,72,355,374,72,355,355,250,0,245,245,224	1/1:0,4,0,0,0:4:12:.:.:145,12,0,145,12,145,145,12,145,145,145,12,145,145,145	2/2:0,0,2,0,0:2:6:.:.:90,90,90,6,6,0,90,90,6,90,90,90,6,90,90	2/2:0,0,4,0,0:4:12:.:.:180,180,180,12,12,0,180,180,12,180,180,180,12,180,180	./.:0,0,0,0,0:0:0:.:.:0,0,0,0,0,0,0,0,0,0,0,0,0,0,0	./.:0,0,0,0,0:0:0:.:.:0,0,0,0,0,0,0,0,0,0,0,0,0,0,0	2/2:0,0,4,0,0:4:12:.:.:180,180,180,12,12,0,180,180,12,180,180,180,12,180,180	0/0:5,0,0,0,0:5:15:.:.:0,15,167,15,167,167,15,167,167,167,15,167,167,167,167	2/2:0,0,6,0,0:6:18:.:.:245,245,245,18,18,0,245,245,18,245,245,245,18,245,245	1/1:0,3,0,0,0:3:9:.:.:135,9,0,135,9,135,135,9,135,135,135,9,135,135,135	1/1:0,3,0,0,0:3:9:.:.:135,9,0,135,9,135,135,9,135,135,135,9,135,135,135	2/2:0,0,3,0,0:3:9:.:.:135,135,135,9,9,0,135,135,9,135,135,135,9,135,135	1/1:0,6,0,0,0:6:18:.:.:249,18,0,249,18,250,249,18,250,250,249,18,250,250,250	0/0:2,0,0,0,0:2:6:.:.:0,6,55,6,55,55,6,55,55,55,6,55,55,55,55	2/2:0,0,4,0,0:4:12:.:.:180,180,180,12,12,0,180,180,12,180,180,180,12,180,180	2/2:0,0,2,0,0:2:6:.:.:90,90,90,6,6,0,90,90,6,90,90,90,6,90,90	0/1:4,5,0,0,0:9:99:.:.:153,0,123,166,138,303,166,138,303,303,166,138,303,303,303	1/1:0,2,0,0,0:2:6:.:.:90,6,0,90,6,90,90,6,90,90,90,6,90,90,90	0/0:1,0,0,0,0:1:3:.:.:0,3,34,3,34,34,3,34,34,34,3,34,34,34,34	3/3:0,0,0,2,0:2:6:.:.:72,72,72,72,72,72,6,6,6,0,72,72,72,6,72	0/2:2,0,2,0,0:4:78:.:.:78,84,168,0,84,78,84,168,84,168,84,168,84,168,168	1/1:0,5,0,0,0:5:15:.:.:225,15,0,225,15,225,225,15,225,225,225,15,225,225,225	2/2:0,0,2,0,0:2:6:.:.:90,90,90,6,6,0,90,90,6,90,90,90,6,90,90	./.:0,0,0,0,0:0:0:.:.:0,0,0,0,0,0,0,0,0,0,0,0,0,0,0	2/2:0,0,5,0,0:5:15:.:.:225,225,225,15,15,0,225,225,15,225,225,225,15,225,225	3/3:0,0,0,2,0:2:6:.:.:71,71,71,71,71,71,6,6,6,0,71,71,71,6,71	0/0:2,0,0,0,0:2:6:.:.:0,6,61,6,61,61,6,61,61,61,6,61,61,61,61	1/1:0,3,0,0,0:3:9:.:.:135,9,0,135,9,135,135,9,135,135,135,9,135,135,135	1/1:0,5,0,0,0:5:14:.:.:189,14,0,190,15,190,190,15,190,190,190,15,190,190,190	1/1:0,6,0,0,0:6:18:.:.:226,18,0,226,18,226,226,18,226,226,226,18,226,226,226	1/1:0,7,0,0,0:7:21:.:.:315,21,0,315,21,315,315,21,315,315,315,21,315,315,315	1/1:0,5,0,0,0:5:15:.:.:225,15,0,225,15,225,225,15,225,225,225,15,225,225,225	2/2:0,0,4,0,0:4:12:.:.:180,180,180,12,12,0,180,180,12,180,180,180,12,180,180	0/0:2,0,0,0,0:2:6:.:.:0,6,61,6,61,61,6,61,61,61,6,61,61,61,61	1/2:0,4,2,0,0:6:80:.:.:249,80,96,142,0,126,240,96,141,246,240,96,141,246,246	./.:0,0,0,0,0:0:0:.:.:0,0,0,0,0,0,0,0,0,0,0,0,0,0,0	2/2:0,0,3,0,0:3:9:.:.:135,135,135,9,9,0,135,135,9,135,135,135,9,135,135	0/1:1,3,0,0,0:4:23:.:.:88,0,23,91,32,123,91,32,123,123,91,32,123,123,123	0/0:2,0,0,0,0:2:6:.:.:0,6,76,6,76,76,6,76,76,76,6,76,76,76,76	1/1:0,2,0,0,0:2:6:.:.:90,6,0,90,6,90,90,6,90,90,90,6,90,90,90	1/1:0,3,0,0,0:3:9:.:.:135,9,0,135,9,135,135,9,135,135,135,9,135,135,135	1/1:0,7,0,0,0:7:21:.:.:306,21,0,306,21,306,306,21,306,306,306,21,306,306,306	1/1:0,2,0,0,0:2:6:.:.:90,6,0,90,6,90,90,6,90,90,90,6,90,90,90	1/1:0,4,0,0,0:4:12:.:.:145,12,0,145,12,145,145,12,145,145,145,12,145,145,145	0/0:1,0,0,0,0:1:3:.:.:0,3,34,3,34,34,3,34,34,34,3,34,34,34,34	0/0:1,0,0,0,0:1:3:.:.:0,3,38,3,38,38,3,38,38,38,3,38,38,38,38	0/0:4,0,0,0,0:4:12:.:.:0,12,138,12,138,138,12,138,138,138,12,138,138,138,138	1/1:0,4,0,0,0:4:12:.:.:180,12,0,180,12,180,180,12,180,180,180,12,180,180,180	1/1:0,5,0,0,0:5:15:.:.:190,15,0,190,15,190,190,15,190,190,190,15,190,190,190	2/2:0,0,5,0,0:5:15:.:.:225,225,225,15,15,0,225,225,15,225,225,225,15,225,225	0/0:1,0,0,0,0:1:3:.:.:0,3,32,3,32,32,3,32,32,32,3,32,32,32,32	2/2:0,0,3,0,0:3:9:.:.:135,135,135,9,9,0,135,135,9,135,135,135,9,135,135	2/2:0,0,3,0,0:3:9:.:.:135,135,135,9,9,0,135,135,9,135,135,135,9,135,135	0/2:1,0,3,0,0:4:33:.:.:123,126,168,0,42,33,126,168,42,168,126,168,42,168,168	0/0:2,0,0,0,0:2:3:.:.:0,3,45,3,45,45,3,45,45,45,3,45,45,45,45	0/0:4,0,0,0,0:4:9:.:.:0,9,135,9,135,135,9,135,135,135,9,135,135,135,135	1/1:0,2,0,0,0:2:6:.:.:90,6,0,90,6,90,90,6,90,90,90,6,90,90,90	0/0:3,0,0,0,0:3:3:.:.:0,3,45,3,45,45,3,45,45,45,3,45,45,45,45	1/1:0,5,0,0,0:5:15:.:.:217,15,0,217,15,217,217,15,217,217,217,15,217,217,217	./.:0,0,0,0,0:0:0:.:.:0,0,0,0,0,0,0,0,0,0,0,0,0,0,0	2/3:1,0,2,2,0:5:29:.:.:111,108,142,29,69,65,34,68,0,56,108,142,69,68,142	2/2:0,0,3,0,0:3:9:.:.:135,135,135,9,9,0,135,135,9,135,135,135,9,135,135	1/2:0,2,4,0,0:6:50:.:.:249,154,177,67,0,50,240,171,69,249,240,171,69,249,249	0/0:3,0,0,0,0:3:6:.:.:0,6,90,6,90,90,6,90,90,90,6,90,90,90,90	2/2:0,0,4,0,0:4:12:.:.:172,173,173,12,12,0,173,173,12,173,173,173,12,173,173	1/1:0,6,0,0,0:6:18:.:.:270,18,0,270,18,270,270,18,270,270,270,18,270,270,270	2/2:0,0,4,0,0:4:12:.:.:180,180,180,12,12,0,180,180,12,180,180,180,12,180,180	2/3:0,0,5,2,0:7:50:.:.:275,260,251,65,65,50,174,170,0,155,260,251,65,170,251	2/2:0,0,3,0,0:3:9:.:.:135,135,135,9,9,0,135,135,9,135,135,135,9,135,135	1/1:0,3,0,0,0:3:9:.:.:125,9,0,125,9,125,125,9,125,125,125,9,125,125,125	2|2:1,0,7,0,0:8:5:1|1:16694389_C_A:296,299,315,5,21,0,299,315,21,315,299,315,21,315,315:16694389	1/1:0,2,0,0,0:2:6:.:.:82,6,0,82,6,82,82,6,82,82,82,6,82,82,82	2/3:0,0,4,3,0:7:86:.:.:262,245,237,98,98,86,125,122,0,105,245,237,98,122,237
Chr4	16694403	.	C	CTA	163.66	.	AC=3;AF=0.022;AN=136;BaseQRankSum=0.157;DP=319;ExcessHet=0.0000;FS=0.000;InbreedingCoeff=0.2630;MLEAC=3;MLEAF=0.022;MQ=60.00;MQRankSum=0.00;QD=13.64;ReadPosRankSum=0.887;SOR=0.845	GT:AD:DP:GQ:PGT:PID:PL:PS	0/0:9,0:9:27:.:.:0,27,340	0/0:4,0:4:9:.:.:0,9,135	0/0:5,0:5:12:.:.:0,12,180	0/0:5,0:5:15:.:.:0,15,199	0/0:1,0:1:3:.:.:0,3,38	./.:0,0:0:0:.:.:0,0,0	0/0:4,0:4:12:.:.:0,12,143	0/0:5,0:5:9:.:.:0,9,135	0/0:7,0:7:18:.:.:0,18,270	0/0:3,0:3:9:.:.:0,9,110	0/0:3,0:3:9:.:.:0,9,122	0/0:3,0:3:9:.:.:0,9,113	0/0:6,0:6:18:.:.:0,18,209	0/0:2,0:2:6:.:.:0,6,55	0/0:5,0:5:12:.:.:0,12,180	0/0:6,0:6:15:.:.:0,15,225	0/1:6,3:9:84:.:.:84,0,192	0/0:2,0:2:6:.:.:0,6,72	0/0:1,0:1:3:.:.:0,3,34	0/0:3,0:3:9:.:.:0,9,104	0/0:5,0:5:15:.:.:0,15,179	0/0:5,0:5:15:.:.:0,15,179	0/0:3,0:3:6:.:.:0,6,90	./.:0,0:0:0:.:.:0,0,0	0/0:6,0:6:18:.:.:0,18,205	0/0:3,0:3:6:.:.:0,6,90	0/0:2,0:2:6:.:.:0,6,61	0/0:4,0:4:9:.:.:0,9,135	0/0:7,0:7:12:.:.:0,12,180	0/0:7,0:7:12:.:.:0,12,180	0/0:7,0:7:21:.:.:0,21,273	0/0:5,0:5:15:.:.:0,15,162	0/0:6,0:6:18:.:.:0,18,204	0/0:2,0:2:6:.:.:0,6,61	0/0:6,0:6:18:.:.:0,18,225	./.:0,0:0:0:.:.:0,0,0	0/0:8,0:8:21:.:.:0,21,315	0/0:4,0:4:6:.:.:0,6,90	0/0:4,0:4:12:.:.:0,12,130	0/0:3,0:3:9:.:.:0,9,123	0/0:3,0:3:9:.:.:0,9,114	0/0:6,0:6:18:.:.:0,18,213	0/0:2,0:2:6:.:.:0,6,74	0/0:4,0:4:9:.:.:0,9,135	0/0:1,0:1:3:.:.:0,3,34	0/0:1,0:1:3:.:.:0,3,38	0/0:4,0:4:6:.:.:0,6,90	0/0:6,0:6:18:.:.:0,18,180	0/0:5,0:5:12:.:.:0,12,180	0/0:6,0:6:9:.:.:0,9,135	0/0:1,0:1:3:.:.:0,3,32	0/0:5,0:5:12:.:.:0,12,180	0/0:3,0:3:9:.:.:0,9,121	0/0:8,0:8:21:.:.:0,21,315	0/0:2,0:2:3:.:.:0,3,45	0/0:3,0:3:6:.:.:0,6,90	0/0:3,0:3:6:.:.:0,6,90	./.:3,0:3:0:.:.:0,0,0	0/0:4,0:4:12:.:.:0,12,154	./.:0,0:0:0:.:.:0,0,0	0/0:7,0:7:15:.:.:0,15,225	0/0:4,0:4:9:.:.:0,9,135	0/0:8,0:8:21:.:.:0,21,315	1/1:0,3:3:9:.:.:116,9,0	0/0:6,0:6:18:.:.:0,18,165	0/0:9,0:9:18:.:.:0,18,270	0/0:6,0:6:18:.:.:0,18,228	0/0:10,0:10:24:.:.:0,24,360	0/0:4,0:4:12:.:.:0,12,145	0/0:2,0:2:6:.:.:0,6,56	0|0:7,0:8:21:0|1:16694389_C_A:0,21,315:16694389	0/0:1,0:1:3:.:.:0,3,41	0/0:10,0:10:21:.:.:0,21,315
Chr4	16694438	.	G	A,GA	2239.3	.	AC=36,3;AF=0.321,0.027;AN=112;BaseQRankSum=0.674;DP=293;ExcessHet=0.0000;FS=45.002;InbreedingCoeff=0.5960;MLEAC=41,5;MLEAF=0.366,0.045;MQ=60.00;MQRankSum=0.00;QD=24.34;ReadPosRankSum=0.464;SOR=5.763	GT:AD:DP:GQ:PL	1/1:0,7,0:7:21:238,21,0,238,21,238	1/1:0,4,0:4:12:145,12,0,145,12,145	0/0:5,0,0:5:15:0,15,152,15,152,152	0/0:5,0,0:5:15:0,15,192,15,192,192	0/0:1,0,0:1:3:0,3,38,3,38,38	0/0:1,0,0:1:3:0,3,37,3,37,37	0/0:5,0,0:5:15:0,15,171,15,171,171	0/0:6,0,0:6:18:0,18,217,18,217,217	0/1:7,2,0:9:46:46,0,163,66,169,234	./.:0,0,0:0:0:0,0,0,0,0,0	./.:0,0,0:0:0:0,0,0,0,0,0	0/0:4,0,0:4:12:0,12,159,12,159,159	1/1:0,4,0:4:12:142,12,0,142,12,142	0/0:2,0,0:2:6:0,6,60,6,60,60	0/0:4,0,0:4:9:0,9,135,9,135,135	0/0:5,0,0:5:15:0,15,193,15,193,193	./.:1,0,0:1:0:0,0,0,0,0,0	1/1:0,2,0:2:6:71,6,0,71,6,71	0/0:1,0,0:1:3:0,3,23,3,23,23	0/0:3,0,0:3:6:0,6,90,6,90,90	0/0:5,0,0:5:15:0,15,159,15,159,159	1/1:0,5,0:5:15:177,15,0,177,15,177	0/0:3,0,0:3:9:0,9,100,9,100,100	./.:0,0,0:0:0:0,0,0,0,0,0	0/0:6,0,0:6:18:0,18,193,18,193,193	0/0:3,0,0:3:9:0,9,78,9,78,78	0/0:3,0,0:3:9:0,9,64,9,64,64	./.:0,0,0:0:0:0,0,0,0,0,0	1/1:0,3,0:3:9:107,9,0,107,9,107	1/1:0,3,0:3:9:106,9,0,106,9,106	1/1:0,3,0:3:9:105,9,0,105,9,105	1/1:0,4,0:4:12:142,12,0,142,12,142	0/0:6,0,0:6:18:0,18,181,18,181,181	0/0:2,0,0:2:6:0,6,55,6,55,55	0/1:2,4,0:6:65:127,0,65,133,78,210	./.:0,0,0:0:0:0,0,0,0,0,0	0/0:10,0,0:10:30:0,30,387,30,387,387	1/1:0,2,0:2:6:72,6,0,72,6,72	0/0:5,0,0:5:15:0,15,188,15,188,188	./.:0,0,0:0:0:0,0,0,0,0,0	./.:0,0,0:0:0:0,0,0,0,0,0	1/1:0,2,0:2:6:72,6,0,72,6,72	1/1:0,2,0:2:6:71,6,0,71,6,71	1/1:0,4,0:4:12:144,12,0,144,12,144	./.:1,0,0:1:0:0,0,0,0,0,0	./.:1,0,0:1:0:0,0,0,0,0,0	0/0:4,0,0:4:12:0,12,153,12,153,153	1/1:0,5,0:5:15:171,15,0,171,15,171	1/1:0,2,0:2:6:72,6,0,72,6,72	0/2:6,0,2:8:38:38,56,218,0,162,155	0/0:1,0,0:1:3:0,3,22,3,22,22	0/0:5,0,0:5:15:0,15,139,15,139,139	0/2:2,0,2:4:50:50,56,113,0,56,50	0/0:12,0,0:12:36:0,36,377,36,377,377	./.:0,0,0:0:0:0,0,0,0,0,0	0/0:3,0,0:3:9:0,9,129,9,129,129	./.:0,0,0:0:0:0,0,0,0,0,0	./.:0,0,0:0:0:0,0,0,0,0,0	1/1:0,3,0:3:9:108,9,0,108,9,108	./.:0,0,0:0:0:0,0,0,0,0,0	0/0:5,0,0:5:15:0,15,143,15,143,143	0/0:4,0,0:4:9:0,9,135,9,135,135	0/0:7,0,0:7:0:0,0,195,0,195,195	./.:0,0,0:0:0:0,0,0,0,0,0	0/2:6,0,2:8:38:38,56,224,0,168,162	./.:0,0,0:0:0:0,0,0,0,0,0	0/0:5,0,0:5:15:0,15,179,15,179,179	0/0:10,0,0:10:30:0,30,383,30,383,383	0/0:5,0,0:5:15:0,15,187,15,187,187	1/1:0,2,0:2:6:71,6,0,71,6,71	0/0:9,0,0:9:27:0,27,249,27,249,249	./.:1,0,0:1:0:0,0,0,0,0,0	0/0:9,0,0:9:27:0,27,312,27,312,312
Chr4	16694442	.	A	C	561.91	.	AC=12;AF=0.133;AN=90;BaseQRankSum=0.967;DP=256;ExcessHet=0.0000;FS=20.017;InbreedingCoeff=0.5091;MLEAC=14;MLEAF=0.156;MQ=60.00;MQRankSum=0.00;QD=20.81;ReadPosRankSum=0.00;SOR=5.528	GT:AD:DP:GQ:PL	./.:1,0:1:0:0,0,0	1/1:0,3:3:9:111,9,0	0/0:6,0:6:18:0,18,189	0/0:7,0:7:21:0,21,272	0/0:2,0:2:6:0,6,72	0/0:1,0:1:3:0,3,37	0/0:5,0:5:15:0,15,171	0/0:7,0:7:21:0,21,267	0/1:7,2:9:46:46,0,192	./.:1,0:1:0:0,0,0	./.:0,0:0:0:0,0,0	0/0:4,0:4:12:0,12,159	./.:0,0:0:0:0,0,0	0/0:2,0:2:6:0,6,60	0/0:3,0:3:9:0,9,116	0/0:6,0:6:18:0,18,224	1/1:1,2:3:4:69,4,0	./.:0,0:0:0:0,0,0	0/0:1,0:1:3:0,3,23	0/0:3,0:3:9:0,9,98	0/0:6,0:6:18:0,18,203	./.:0,0:0:0:0,0,0	0/0:3,0:3:9:0,9,100	./.:0,0:0:0:0,0,0	0/0:6,0:6:18:0,18,193	0/0:3,0:3:9:0,9,78	0/0:3,0:3:9:0,9,64	./.:0,0:0:0:0,0,0	1/1:0,2:2:6:73,6,0	./.:1,0:1:0:0,0,0	./.:0,0:0:0:0,0,0	./.:0,0:0:0:0,0,0	0/0:6,0:6:18:0,18,181	0/0:2,0:2:6:0,6,55	0/0:4,0:4:0:0,0,85	./.:0,0:0:0:0,0,0	0/0:10,0:10:27:0,27,405	1/1:0,4:4:12:142,12,0	0/0:5,0:5:15:0,15,188	./.:0,0:0:0:0,0,0	./.:0,0:0:0:0,0,0	./.:1,0:1:0:0,0,0	./.:0,0:0:0:0,0,0	./.:1,0:1:0:0,0,0	./.:1,0:1:0:0,0,0	./.:1,0:1:0:0,0,0	0/0:5,0:5:15:0,15,185	./.:1,0:1:0:0,0,0	./.:0,0:0:0:0,0,0	0/0:8,0:8:24:0,24,252	0/0:1,0:1:3:0,3,22	0/0:5,0:5:15:0,15,139	0/0:5,0:5:15:0,15,184	0/0:12,0:12:36:0,36,370	./.:0,0:0:0:0,0,0	0/0:4,0:4:12:0,12,147	./.:1,0:1:0:0,0,0	./.:0,0:0:0:0,0,0	./.:0,0:0:0:0,0,0	./.:0,0:0:0:0,0,0	0/0:5,0:5:15:0,15,143	0/0:4,0:4:12:0,12,145	0/0:7,0:7:18:0,18,270	1/1:0,3:3:9:110,9,0	0/0:8,0:8:21:0,21,315	./.:0,0:0:0:0,0,0	0/0:5,0:5:15:0,15,179	0/0:10,0:10:30:0,30,377	0/0:5,0:5:15:0,15,187	./.:1,0:1:0:0,0,0	0/0:9,0:9:27:0,27,249	0/1:1,2:3:1:65,0,1	0/0:9,0:9:27:0,27,312
Chr4	16694586	.	C	T	9415.17	.	AC=75;AF=0.551;AN=136;BaseQRankSum=0.473;DP=623;ExcessHet=0.0000;FS=32.688;InbreedingCoeff=0.6776;MLEAC=80;MLEAF=0.588;MQ=60.00;MQRankSum=0.00;QD=32.13;ReadPosRankSum=0.315;SOR=1.351	GT:AD:DP:GQ:PL	0/0:17,0:17:45:0,45,675	0/0:12,0:12:24:0,24,360	1/1:0,6:6:18:245,18,0	1/1:0,9:9:27:340,27,0	1/1:0,7:7:21:285,21,0	./.:0,0:0:0:0,0,0	1/1:0,6:6:18:239,18,0	1/1:0,11:11:33:450,33,0	0/1:8,3:11:89:89,0,257	0/0:3,0:3:9:0,9,98	0/0:11,0:11:27:0,27,405	1/1:0,8:8:24:333,24,0	0/0:6,0:6:18:0,18,223	1/1:0,7:7:21:270,21,0	1/1:0,4:4:12:156,12,0	1/1:0,6:6:18:248,18,0	0/0:15,0:15:7:0,7,471	0/0:8,0:8:21:0,21,315	1/1:0,2:2:6:83,6,0	1/1:0,7:7:21:287,21,0	1/1:0,10:10:30:361,30,0	0/1:7,3:10:61:61,0,212	1/1:0,9:9:27:361,27,0	./.:1,0:1:0:0,0,0	1/1:0,5:5:15:202,15,0	1/1:0,4:4:12:165,12,0	./.:1,0:1:0:0,0,0	0/0:4,0:4:12:0,12,149	0/0:9,0:9:27:0,27,299	0/0:12,0:12:36:0,36,458	0/0:14,0:14:39:0,39,585	0/0:15,0:15:39:0,39,585	1/1:0,4:4:12:159,12,0	1/1:0,7:7:21:273,21,0	0/1:4,6:10:99:214,0,128	./.:1,0:1:0:0,0,0	1/1:0,9:9:27:367,27,0	0/1:14,3:17:71:71,0,491	1/1:0,3:3:9:122,9,0	0/0:5,0:5:15:0,15,190	0/0:4,0:4:12:0,12,149	0/1:10,2:12:43:43,0,322	0/0:2,0:2:6:0,6,77	0/0:5,0:5:15:0,15,185	0/0:10,0:10:27:0,27,405	0/0:6,0:6:18:0,18,191	1/1:0,3:3:9:124,9,0	0/0:7,0:7:21:0,21,242	0/0:7,0:7:15:0,15,225	1/1:0,3:3:9:116,9,0	1/1:0,3:3:9:103,9,0	1/1:0,3:3:9:107,9,0	1/1:0,3:3:9:120,9,0	1/1:0,9:9:27:358,27,0	0/0:6,0:6:18:0,18,208	1/1:0,5:5:15:206,15,0	0/1:5,2:7:60:60,0,185	0/0:7,0:7:18:0,18,270	0/0:8,0:8:0:0,0,235	./.:1,0:1:0:0,0,0	1/1:0,2:2:6:80,6,0	1/1:0,7:7:21:287,21,0	0/1:4,12:16:99:422,0,105	0/0:11,0:11:24:0,24,360	1/1:0,9:9:27:353,27,0	0/0:10,0:10:30:0,30,358	1/1:0,10:10:30:396,30,0	1/1:0,11:11:33:449,33,0	1/1:0,4:4:12:161,12,0	0/0:9,0:9:18:0,18,270	1/1:0,3:3:9:122,9,0	0/0:3,0:3:9:0,9,112	1/1:0,11:11:33:434,33,0
Chr4	16694688	.	G	GT	41.94	.	AC=1;AF=7.143e-03;AN=140;BaseQRankSum=-1.645e+00;DP=625;ExcessHet=0.0000;FS=0.000;InbreedingCoeff=0.2685;MLEAC=1;MLEAF=7.143e-03;MQ=60.00;MQRankSum=0.00;QD=8.39;ReadPosRankSum=-1.036e+00;SOR=0.368	GT:AD:DP:GQ:PL	0/0:11,0:11:33:0,33,398	0/0:9,0:9:27:0,27,328	0/0:11,0:11:30:0,30,450	0/0:10,0:10:30:0,30,369	0/0:11,0:11:33:0,33,375	0/0:1,0:1:3:0,3,24	0/0:14,0:14:42:0,42,549	0/0:18,0:18:54:0,54,581	0/0:11,0:11:33:0,33,407	0/0:6,0:6:18:0,18,237	0/0:6,0:6:18:0,18,238	0/0:11,0:11:33:0,33,400	0/0:6,0:6:18:0,18,232	0/0:8,0:8:0:0,0,212	0/0:8,0:8:24:0,24,299	0/0:11,0:11:30:0,30,450	0/0:14,0:14:42:0,42,478	0/0:8,0:8:24:0,24,315	./.:0,0:0:0:0,0,0	0/0:8,0:8:24:0,24,285	0/0:13,0:13:39:0,39,416	0/0:6,0:6:18:0,18,229	0/0:14,0:14:42:0,42,511	./.:0,0:0:0:0,0,0	0/0:4,0:4:12:0,12,144	0/0:8,0:8:24:0,24,312	./.:0,0:0:0:0,0,0	0/0:2,0:2:6:0,6,77	0/0:4,0:4:12:0,12,148	0/0:17,0:17:51:0,51,643	0/0:14,0:14:42:0,42,516	0/0:14,0:14:42:0,42,492	0/0:8,0:8:18:0,18,270	0/0:12,0:12:36:0,36,459	0/0:9,0:9:27:0,27,323	0/0:2,0:2:6:0,6,59	0/0:8,0:8:24:0,24,318	0/0:18,0:18:54:0,54,667	0/0:5,0:5:15:0,15,138	0/0:3,0:3:9:0,9,87	0/1:3,2:5:60:60,0,97	0/0:7,0:7:21:0,21,239	0/0:1,0:1:3:0,3,23	0/0:2,0:2:6:0,6,76	0/0:9,0:9:27:0,27,244	0/0:11,0:11:33:0,33,345	0/0:6,0:6:18:0,18,214	0/0:8,0:8:24:0,24,249	0/0:13,0:13:39:0,39,360	0/0:4,0:4:12:0,12,151	0/0:3,0:3:9:0,9,92	0/0:7,0:7:21:0,21,229	0/0:5,0:5:15:0,15,166	0/0:15,0:15:45:0,45,524	0/0:6,0:6:18:0,18,216	0/0:8,0:8:24:0,24,271	0/0:11,0:11:33:0,33,384	0/0:11,0:11:30:0,30,450	0/0:10,0:10:27:0,27,405	0/0:2,0:2:6:0,6,60	0/0:11,0:11:33:0,33,349	0/0:15,0:15:45:0,45,589	0/0:12,0:12:36:0,36,458	0/0:18,0:18:54:0,54,643	0/0:13,0:13:39:0,39,445	0/0:7,0:7:21:0,21,257	0/0:10,0:10:30:0,30,358	0/0:11,0:11:30:0,30,450	0/0:10,0:10:30:0,30,388	0/0:10,0:10:30:0,30,300	0/0:8,0:8:24:0,24,225	0/0:5,0:5:15:0,15,164	0/0:8,0:8:24:0,24,318
Chr4	16694926	.	C	A	18866.2	.	AC=130;AF=1.00;AN=130;DP=604;ExcessHet=0.0000;FS=0.000;InbreedingCoeff=0.4679;MLEAC=144;MLEAF=1.00;MQ=60.00;QD=31.58;SOR=1.066	GT:AD:DP:GQ:PL	1/1:0,11:11:33:447,33,0	1/1:0,6:6:18:252,18,0	1/1:0,4:4:12:163,12,0	1/1:0,10:10:30:408,30,0	1/1:0,6:6:18:249,18,0	1/1:0,2:2:6:81,6,0	1/1:0,10:10:30:426,30,0	1/1:0,10:10:30:414,30,0	1/1:0,9:9:27:368,27,0	1/1:0,8:8:24:319,24,0	./.:1,0:1:0:0,0,0	1/1:0,4:4:12:162,12,0	1/1:0,8:8:24:322,24,0	1/1:0,7:7:21:275,21,0	1/1:0,6:6:18:245,18,0	1/1:0,4:4:12:168,12,0	1/1:0,5:5:15:192,15,0	1/1:0,6:6:18:252,18,0	./.:0,0:0:0:0,0,0	1/1:0,2:2:6:80,6,0	1/1:0,5:5:15:181,15,0	1/1:0,4:4:12:165,12,0	1/1:0,9:9:27:362,27,0	./.:0,0:0:0:0,0,0	./.:1,0:1:0:0,0,0	1/1:0,4:4:12:163,12,0	./.:0,0:0:0:0,0,0	1/1:0,5:5:15:202,15,0	1/1:0,3:3:9:118,9,0	1/1:0,9:9:27:373,27,0	1/1:0,8:8:24:330,24,0	1/1:0,10:10:30:402,30,0	1/1:0,7:7:21:283,21,0	1/1:0,10:10:30:406,30,0	1/1:0,4:4:12:163,12,0	1/1:0,3:3:9:123,9,0	1/1:0,5:5:15:208,15,0	1/1:0,13:13:39:538,39,0	1/1:0,5:5:15:205,15,0	1/1:0,8:8:24:324,24,0	1/1:0,3:3:9:118,9,0	1/1:0,2:2:6:84,6,0	./.:1,0:1:0:0,0,0	1/1:0,3:3:9:124,9,0	1/1:0,2:2:6:89,6,0	1/1:0,10:10:30:415,30,0	1/1:0,5:5:15:209,15,0	./.:1,0:1:0:0,0,0	1/1:0,3:3:9:126,9,0	1/1:0,5:5:15:202,15,0	1/1:0,3:3:9:109,9,0	1/1:0,6:6:18:225,18,0	1/1:0,4:4:12:162,12,0	1/1:0,8:8:24:327,24,0	1/1:0,7:7:21:279,21,0	1/1:0,6:6:18:249,18,0	1/1:0,10:10:30:414,30,0	1/1:0,5:5:15:206,15,0	1/1:0,7:7:21:285,21,0	./.:1,0:1:0:0,0,0	1/1:0,8:8:24:321,24,0	1/1:0,12:12:36:500,36,0	1/1:0,8:8:24:318,24,0	1/1:0,15:15:45:606,45,0	1/1:0,6:6:18:246,18,0	1/1:0,9:9:27:376,27,0	1/1:0,8:8:24:319,24,0	1/1:0,5:5:15:208,15,0	1/1:0,14:14:42:568,42,0	1/1:0,7:7:21:280,21,0	1/1:0,5:5:15:208,15,0	1/1:0,5:5:15:200,15,0	1/1:0,3:3:9:121,9,0
Chr4	16695093	.	T	A	10828.3	.	AC=82;AF=0.569;AN=144;BaseQRankSum=0.319;DP=669;ExcessHet=0.0000;FS=17.802;InbreedingCoeff=0.6731;MLEAC=89;MLEAF=0.618;MQ=60.00;MQRankSum=0.00;QD=35.19;ReadPosRankSum=-1.080e-01;SOR=1.668	GT:AD:DP:GQ:PGT:PID:PL:PS	0/0:8,0:8:12:.:.:0,12,180	0/0:12,0:12:24:.:.:0,24,360	1/1:0,5:5:15:.:.:197,15,0	1/1:0,8:8:24:.:.:303,24,0	1/1:0,11:11:33:.:.:418,33,0	1/1:0,5:5:15:.:.:199,15,0	1/1:0,9:9:27:.:.:344,27,0	1/1:0,9:9:27:.:.:320,27,0	0/1:4,5:9:99:.:.:169,0,137	0/0:7,0:7:15:.:.:0,15,225	0/0:3,0:3:6:.:.:0,6,90	1/1:0,12:12:36:.:.:468,36,0	0/0:9,0:9:6:.:.:0,6,90	1/1:0,6:6:18:.:.:227,18,0	1/1:0,5:5:15:.:.:186,15,0	1/1:0,5:5:15:.:.:197,15,0	0/0:3,0:3:3:.:.:0,3,45	0/0:8,0:8:12:.:.:0,12,180	1/1:0,2:2:6:.:.:79,6,0	1/1:0,6:6:18:.:.:222,18,0	1/1:0,4:4:12:.:.:138,12,0	0|1:6,4:10:99:0|1:16695093_T_A:121,0,232:16695093	1/1:0,7:7:21:.:.:254,21,0	./.:1,0:1:0:.:.:0,0,0	1/1:0,3:3:9:.:.:110,9,0	1/1:0,9:9:27:.:.:344,27,0	1/1:0,3:3:9:.:.:110,9,0	0/0:5,0:5:6:.:.:0,6,90	0/0:5,0:5:12:.:.:0,12,180	0/0:5,0:5:3:.:.:0,3,45	0/0:9,0:9:12:.:.:0,12,180	0/0:7,0:7:15:.:.:0,15,225	1/1:0,12:12:36:.:.:447,36,0	1/1:0,9:9:27:.:.:329,27,0	0/0:5,0:5:0:.:.:0,0,119	1/1:0,4:4:12:.:.:157,12,0	1/1:0,10:10:30:.:.:386,30,0	0/1:2,2:4:60:.:.:67,0,60	1/1:0,12:12:36:.:.:467,36,0	0/0:5,0:5:3:.:.:0,3,45	0/0:6,0:6:9:.:.:0,9,135	0/0:4,0:4:12:.:.:0,12,154	0/0:1,0:1:3:.:.:0,3,37	0/0:3,0:3:6:.:.:0,6,90	0/0:11,0:11:24:.:.:0,24,360	0/0:6,0:6:12:.:.:0,12,180	1/1:0,5:5:15:.:.:195,15,0	0/0:4,0:4:12:.:.:0,12,127	0/0:7,0:7:18:.:.:0,18,270	1/1:0,6:6:18:.:.:235,18,0	1/1:0,3:3:9:.:.:99,9,0	1/1:0,7:7:21:.:.:247,21,0	1/1:0,5:5:15:.:.:194,15,0	1/1:0,9:9:27:.:.:337,27,0	0/0:8,0:8:12:.:.:0,12,180	1/1:0,6:6:18:.:.:232,18,0	0/1:5,5:10:99:.:.:166,0,179	0/0:4,0:4:6:.:.:0,6,90	0/1:1,3:4:26:.:.:105,0,26	1/1:0,4:4:12:.:.:154,12,0	1/1:0,5:5:15:.:.:187,15,0	1/1:0,2:2:6:.:.:74,6,0	0|1:4,5:9:99:0|1:16695093_T_A:158,0,132:16695093	0/0:12,0:12:12:.:.:0,12,180	1/1:0,13:13:39:.:.:480,39,0	0/0:7,0:7:12:.:.:0,12,180	1/1:0,7:7:21:.:.:262,21,0	1/1:0,11:11:33:.:.:436,33,0	1/1:0,7:7:21:.:.:259,21,0	0/0:7,0:7:9:.:.:0,9,135	1/1:0,11:11:33:.:.:422,33,0	0/0:5,0:5:6:.:.:0,6,90	1/1:0,4:4:12:.:.:150,12,0
Chr4	16695097	.	A	T	4518.03	.	AC=53;AF=0.379;AN=140;BaseQRankSum=2.20;DP=594;ExcessHet=0.0000;FS=29.115;InbreedingCoeff=0.7153;MLEAC=51;MLEAF=0.364;MQ=60.00;MQRankSum=0.00;QD=32.74;ReadPosRankSum=0.345;SOR=2.543	GT:AD:DP:GQ:PGT:PID:PL:PS	1/1:0,4:4:12:.:.:168,12,0	1/1:0,8:8:24:.:.:333,24,0	0/0:7,0:7:21:.:.:0,21,240	0/0:12,0:12:36:.:.:0,36,399	0/0:13,0:13:39:.:.:0,39,439	0/0:5,0:5:15:.:.:0,15,186	0/0:11,0:11:33:.:.:0,33,385	0/0:15,0:15:45:.:.:0,45,533	0/1:5,2:7:60:.:.:60,0,204	1/1:0,5:5:15:.:.:206,15,0	1/1:0,2:2:6:.:.:82,6,0	0/0:16,0:16:39:.:.:0,39,585	1/1:0,4:4:12:.:.:165,12,0	0/0:8,0:8:24:.:.:0,24,279	0/0:6,0:6:18:.:.:0,18,186	0/0:6,0:6:15:.:.:0,15,225	./.:1,0:1:0:.:.:0,0,0	1/1:0,5:5:15:.:.:213,15,0	0/0:4,0:4:12:.:.:0,12,118	0/0:7,0:7:21:.:.:0,21,247	0/0:7,0:7:21:.:.:0,21,223	0|1:4,5:9:99:1|0:16695093_T_A:183,0,153:16695093	0/0:11,0:11:33:.:.:0,33,400	0/0:1,0:1:3:.:.:0,3,32	0/0:3,0:3:9:.:.:0,9,112	0/0:12,0:12:36:.:.:0,36,404	0/0:3,0:3:9:.:.:0,9,117	1/1:0,3:3:9:.:.:122,9,0	1/1:0,4:4:12:.:.:162,12,0	1/1:0,2:2:6:.:.:82,6,0	1/1:0,4:4:12:.:.:167,12,0	1/1:0,6:6:18:.:.:245,18,0	0/0:14,0:14:42:.:.:0,42,513	0/0:11,0:11:30:.:.:0,30,450	0/1:1,2:3:16:.:.:76,0,16	0/0:3,0:3:9:.:.:0,9,107	0/0:14,0:14:42:.:.:0,42,485	0/0:4,0:4:0:.:.:0,0,47	0/0:16,0:16:48:.:.:0,48,570	./.:0,0:0:0:.:.:0,0,0	1/1:0,4:4:12:.:.:163,12,0	1/1:0,4:4:12:.:.:165,12,0	./.:0,0:0:0:.:.:0,0,0	1/1:0,2:2:6:.:.:83,6,0	1/1:0,8:8:24:.:.:347,24,0	1/1:0,4:4:12:.:.:170,12,0	0/0:7,0:7:21:.:.:0,21,215	1/1:0,4:4:12:.:.:155,12,0	1/1:0,6:6:18:.:.:253,18,0	0/0:11,0:11:33:.:.:0,33,386	0/0:6,0:6:18:.:.:0,18,186	0/0:10,0:10:30:.:.:0,30,317	0/0:9,0:9:27:.:.:0,27,289	0/0:12,0:12:36:.:.:0,36,382	1/1:0,5:5:15:.:.:205,15,0	0/0:7,0:7:21:.:.:0,21,257	0/1:7,3:10:94:.:.:94,0,258	1/1:0,2:2:6:.:.:84,6,0	0/0:5,0:5:0:.:.:0,0,111	0/0:5,0:5:15:.:.:0,15,166	0/0:8,0:8:24:.:.:0,24,283	0/0:5,0:5:15:.:.:0,15,179	0|1:7,2:9:54:1|0:16695093_T_A:54,0,247:16695093	1/1:0,4:4:12:.:.:164,12,0	0/0:17,0:17:51:.:.:0,51,566	1/1:0,4:4:12:.:.:168,12,0	0/0:8,0:8:24:.:.:0,24,317	0/0:11,0:11:33:.:.:0,33,433	0/0:12,0:12:36:.:.:0,36,366	1/1:0,4:4:12:.:.:163,12,0	0/0:14,0:14:42:.:.:0,42,479	1/1:0,2:2:6:.:.:84,6,0	0/0:6,0:6:18:.:.:0,18,230
Chr4	16695105	.	C	G	1175.25	.	AC=24;AF=0.211;AN=114;BaseQRankSum=0.508;DP=557;ExcessHet=0.0000;FS=5.833;InbreedingCoeff=0.6195;MLEAC=22;MLEAF=0.193;MQ=60.00;MQRankSum=0.00;QD=26.12;ReadPosRankSum=2.20;SOR=1.751	GT:AD:DP:GQ:PL	1/1:0,3:3:9:120,9,0	./.:1,0:1:0:0,0,0	0/0:9,0:9:27:0,27,322	0/0:13,0:13:39:0,39,425	0/0:13,0:13:39:0,39,439	0/0:5,0:5:12:0,12,180	0/0:11,0:11:33:0,33,385	0/0:15,0:15:45:0,45,533	0/1:5,3:8:96:96,0,181	1/1:0,3:3:9:119,9,0	1/1:0,3:3:9:121,9,0	0/0:15,0:15:45:0,45,552	./.:1,0:1:0:0,0,0	0/0:11,0:11:33:0,33,397	0/0:7,0:7:21:0,21,221	0/0:8,0:8:24:0,24,319	1/1:0,3:3:9:119,9,0	./.:1,0:1:0:0,0,0	0/0:4,0:4:12:0,12,118	0/0:8,0:8:24:0,24,253	0/0:7,0:7:21:0,21,223	0/0:5,0:5:0:0,0,114	0/0:12,0:12:36:0,36,408	0/0:1,0:1:3:0,3,32	0/0:3,0:3:9:0,9,112	0/0:12,0:12:30:0,30,450	0/0:3,0:3:9:0,9,117	./.:0,0:0:0:0,0,0	1/1:0,2:2:6:79,6,0	./.:1,0:1:0:0,0,0	./.:1,0:1:0:0,0,0	./.:0,0:0:0:0,0,0	0/0:12,0:12:36:0,36,459	0/0:10,0:10:30:0,30,354	0/0:3,0:3:9:0,9,90	0/0:4,0:4:12:0,12,151	0/0:16,0:16:45:0,45,675	0/0:4,0:4:0:0,0,46	0/0:18,0:18:54:0,54,606	./.:0,0:0:0:0,0,0	./.:1,0:1:0:0,0,0	1/1:0,3:3:9:121,9,0	./.:0,0:0:0:0,0,0	./.:1,0:1:0:0,0,0	./.:0,0:0:0:0,0,0	1/1:0,2:2:6:82,6,0	0/0:7,0:7:21:0,21,215	./.:0,0:0:0:0,0,0	./.:1,0:1:0:0,0,0	0/0:11,0:11:33:0,33,386	0/0:6,0:6:18:0,18,186	0/0:11,0:11:33:0,33,350	0/0:9,0:9:27:0,27,289	0/0:12,0:12:36:0,36,382	1/1:0,3:3:9:123,9,0	0/0:9,0:9:27:0,27,312	0/1:7,2:9:51:51,0,218	1/1:0,2:2:6:82,6,0	0/0:4,0:4:9:0,9,135	0/0:5,0:5:15:0,15,166	0/0:8,0:8:24:0,24,283	0/0:5,0:5:15:0,15,179	0/0:6,0:6:18:0,18,196	1/1:0,2:2:6:81,6,0	0/0:17,0:17:51:0,51,566	./.:1,0:1:0:0,0,0	0/0:9,0:9:27:0,27,342	0/0:11,0:11:33:0,33,433	0/0:14,0:14:42:0,42,426	./.:0,0:0:0:0,0,0	0/0:14,0:14:42:0,42,479	1/1:0,2:2:6:83,6,0	0/0:6,0:6:18:0,18,230
Chr4	16695315	.	C	T	31.68	.	AC=1;AF=6.944e-03;AN=144;BaseQRankSum=-2.250e-01;DP=717;ExcessHet=0.0000;FS=3.522;InbreedingCoeff=0.1236;MLEAC=1;MLEAF=6.944e-03;MQ=60.00;MQRankSum=0.00;QD=3.17;ReadPosRankSum=-1.400e-01;SOR=2.245	GT:AD:DP:GQ:PL	0/0:16,0:16:36:0,36,540	0/0:16,0:16:36:0,36,540	0/0:11,0:11:33:0,33,339	0/0:12,0:12:36:0,36,478	0/0:11,0:11:33:0,33,374	0/0:2,0:2:6:0,6,76	0/0:17,0:17:51:0,51,669	0/0:8,0:8:24:0,24,262	0/0:19,0:19:45:0,45,675	0/0:14,0:14:33:0,33,495	0/0:12,0:12:27:0,27,405	0/1:8,2:10:50:50,0,283	0/0:10,0:10:24:0,24,360	0/0:10,0:10:24:0,24,360	0/0:11,0:11:33:0,33,437	0/0:8,0:8:24:0,24,225	0/0:8,0:8:24:0,24,289	0/0:8,0:8:21:0,21,315	0/0:3,0:3:9:0,9,83	0/0:9,0:9:27:0,27,362	0/0:9,0:9:27:0,27,276	0/0:11,0:11:27:0,27,405	0/0:6,0:6:15:0,15,225	./.:0,0:0:0:0,0,0	0/0:8,0:8:24:0,24,260	0/0:12,0:12:36:0,36,426	0/0:1,0:1:3:0,3,32	0/0:3,0:3:9:0,9,115	0/0:6,0:6:15:0,15,225	0/0:15,0:15:42:0,42,630	0/0:5,0:5:12:0,12,180	0/0:11,0:11:21:0,21,315	0/0:12,0:12:30:0,30,450	0/0:11,0:11:0:0,0,324	0/0:10,0:10:30:0,30,379	0/0:4,0:4:12:0,12,138	0/0:10,0:10:27:0,27,405	0/0:13,0:13:33:0,33,495	0/0:10,0:10:30:0,30,401	0/0:5,0:5:12:0,12,180	0/0:7,0:7:15:0,15,225	0/0:15,0:15:27:0,27,405	0/0:1,0:1:3:0,3,36	0/0:5,0:5:15:0,15,198	0/0:11,0:11:24:0,24,360	0/0:7,0:7:12:0,12,180	0/0:14,0:14:39:0,39,585	0/0:8,0:8:12:0,12,180	0/0:13,0:13:24:0,24,360	0/0:16,0:16:48:0,48,563	0/0:4,0:4:12:0,12,137	0/0:7,0:7:21:0,21,263	0/0:6,0:6:18:0,18,184	0/0:11,0:11:33:0,33,424	0/0:12,0:12:33:0,33,495	0/0:12,0:12:36:0,36,462	0/0:10,0:10:27:0,27,405	0/0:13,0:13:33:0,33,495	0/0:14,0:14:33:0,33,495	0/0:2,0:2:6:0,6,75	0/0:14,0:14:42:0,42,430	0/0:12,0:12:36:0,36,444	0/0:7,0:7:18:0,18,270	0/0:10,0:10:27:0,27,405	0/0:11,0:11:33:0,33,433	0/0:6,0:6:15:0,15,225	0/0:12,0:12:27:0,27,405	0/0:31,0:31:90:0,90,1073	0/0:11,0:11:33:0,33,414	0/0:8,0:8:18:0,18,270	0/0:14,0:14:39:0,39,585	0/0:7,0:7:21:0,21,270	0/0:9,0:9:27:0,27,333
Chr4	16695324	.	G	T	8943.44	.	AC=59;AF=0.415;AN=142;BaseQRankSum=-6.650e-01;DP=769;ExcessHet=0.0000;FS=3.841;InbreedingCoeff=0.7387;MLEAC=60;MLEAF=0.423;MQ=60.00;MQRankSum=0.00;QD=33.12;ReadPosRankSum=0.876;SOR=1.154	GT:AD:DP:GQ:PL	1/1:0,12:12:36:461,36,0	1/1:0,12:12:36:484,36,0	0/0:11,0:11:33:0,33,339	0/0:12,0:12:30:0,30,450	0/0:11,0:11:33:0,33,374	0/0:2,0:2:6:0,6,76	0/0:14,0:14:42:0,42,563	0/0:6,0:6:18:0,18,192	0/1:6,11:17:99:378,0,164	1/1:0,11:11:33:417,33,0	1/1:0,9:9:27:355,27,0	0/0:9,0:9:27:0,27,365	1/1:0,8:8:24:311,24,0	0/0:8,0:8:24:0,24,253	0/0:10,0:10:30:0,30,370	0/0:8,0:8:24:0,24,225	1/1:0,8:8:24:294,24,0	1/1:0,7:7:21:267,21,0	0/0:3,0:3:9:0,9,83	0/0:8,0:8:24:0,24,312	0/0:9,0:9:27:0,27,276	0/1:6,3:9:91:91,0,213	0/0:7,0:7:21:0,21,235	./.:0,0:0:0:0,0,0	0/0:7,0:7:21:0,21,216	0/0:11,0:11:33:0,33,361	0/0:1,0:1:3:0,3,32	1/1:0,3:3:9:119,9,0	1/1:0,5:5:15:191,15,0	1/1:0,14:14:42:548,42,0	1/1:0,4:4:12:154,12,0	1/1:0,7:7:21:263,21,0	0/0:10,0:10:27:0,27,405	0/0:9,0:9:24:0,24,360	0/1:5,4:9:99:131,0,177	0/0:3,0:3:9:0,9,112	0/0:10,0:10:30:0,30,394	0/1:3,8:11:86:283,0,86	0/0:9,0:9:27:0,27,368	1/1:0,4:4:12:156,12,0	1/1:0,5:5:15:190,15,0	1/1:0,9:9:27:351,27,0	./.:1,0:1:0:0,0,0	1/1:0,5:5:15:200,15,0	1/1:0,8:8:24:319,24,0	1/1:0,4:4:12:167,12,0	0/0:12,0:12:36:0,36,405	1/1:0,4:4:12:148,12,0	1/1:0,8:8:24:321,24,0	0/0:17,0:17:51:0,51,622	0/0:4,0:4:12:0,12,137	0/0:7,0:7:21:0,21,263	0/0:7,0:7:21:0,21,245	0/0:11,0:11:30:0,30,450	1/1:0,11:11:33:419,33,0	0/0:12,0:12:30:0,30,450	0/1:3,6:9:94:210,0,94	1/1:0,11:11:33:426,33,0	0/1:4,8:12:91:272,0,91	0/0:2,0:2:6:0,6,75	0/0:14,0:14:42:0,42,430	0/0:12,0:12:33:0,33,495	0/1:5,2:7:52:52,0,167	1/1:0,9:9:27:346,27,0	0/0:11,0:11:33:0,33,433	1/1:0,5:5:15:194,15,0	0/0:10,0:10:30:0,30,360	0/0:31,0:31:84:0,84,1260	0/0:11,0:11:30:0,30,450	1/1:0,6:6:18:231,18,0	0/0:12,0:12:36:0,36,405	1/1:0,7:7:21:269,21,0	0/0:9,0:9:24:0,24,360
Chr4	16695388	.	G	T	3611.97	.	AC=51;AF=0.381;AN=134;BaseQRankSum=0.854;DP=692;ExcessHet=0.0000;FS=1.723;InbreedingCoeff=0.6603;MLEAC=49;MLEAF=0.366;MQ=60.00;MQRankSum=0.00;QD=27.78;ReadPosRankSum=1.43;SOR=0.957	GT:AD:DP:GQ:PL	1/1:0,2:2:6:81,6,0	1/1:0,2:2:6:79,6,0	0/0:8,0:8:21:0,21,315	0/0:10,0:10:30:0,30,373	0/0:8,0:8:24:0,24,257	0/0:2,0:2:6:0,6,44	0/0:13,0:13:27:0,27,405	0/0:2,0:2:6:0,6,81	0/1:4,4:8:99:135,0,99	./.:1,0:1:0:0,0,0	1/1:0,5:5:15:196,15,0	0/0:10,0:10:30:0,30,352	1/1:0,7:7:21:269,21,0	0/0:8,0:8:24:0,24,301	0/0:11,0:11:33:0,33,369	0/0:7,0:7:21:0,21,235	1/1:0,4:4:12:151,12,0	1/1:0,2:2:6:79,6,0	0/0:2,0:2:6:0,6,62	0/0:12,0:12:33:0,33,495	0/0:11,0:11:33:0,33,336	0/1:8,4:12:99:117,0,222	0/0:12,0:12:36:0,36,381	./.:0,0:0:0:0,0,0	0/0:5,0:5:12:0,12,180	0/0:8,0:8:24:0,24,256	0/0:1,0:1:3:0,3,33	1/1:0,3:3:9:119,9,0	1/1:0,3:3:9:112,9,0	1/1:0,2:2:6:78,6,0	1/1:0,2:2:6:78,6,0	1/1:0,2:2:6:76,6,0	0/0:11,0:11:33:0,33,406	0/0:5,0:5:15:0,15,195	0/0:8,0:8:0:0,0,176	0/0:3,0:3:9:0,9,64	0/0:8,0:8:24:0,24,259	0/1:3,5:8:67:174,0,67	0/0:3,0:3:9:0,9,121	./.:0,0:0:0:0,0,0	./.:0,0:0:0:0,0,0	1/1:0,8:8:24:312,24,0	1/1:0,2:2:6:76,6,0	1/1:0,4:4:12:151,12,0	1/1:0,5:5:15:194,15,0	1/1:0,2:2:6:78,6,0	0/0:11,0:11:33:0,33,431	1/1:0,3:3:9:108,9,0	1/1:0,5:5:15:188,15,0	0/0:13,0:13:39:0,39,477	0/0:5,0:5:15:0,15,149	0/0:6,0:6:18:0,18,219	0/0:9,0:9:27:0,27,260	0/0:13,0:13:39:0,39,406	1/1:0,3:3:9:112,9,0	0/0:13,0:13:39:0,39,446	0/0:4,0:4:9:0,9,135	1/1:0,2:2:6:77,6,0	0/1:7,5:12:99:154,0,152	./.:0,0:0:0:0,0,0	0/0:7,0:7:21:0,21,221	0/0:14,0:14:42:0,42,518	0/1:8,3:11:79:79,0,245	1/1:0,4:4:12:160,12,0	0/0:14,0:14:42:0,42,429	./.:0,0:0:0:0,0,0	0/0:8,0:8:24:0,24,246	0/0:22,0:22:57:0,57,855	0/0:6,0:6:18:0,18,192	1/1:0,5:5:15:187,15,0	0/0:11,0:11:33:0,33,452	1/1:0,2:2:6:77,6,0	0/0:12,0:12:36:0,36,378
Chr4	16695458	.	TCC	T	59.91	.	AC=1;AF=7.143e-03;AN=140;BaseQRankSum=0.00;DP=553;ExcessHet=0.0000;FS=0.000;InbreedingCoeff=0.2648;MLEAC=1;MLEAF=7.143e-03;MQ=60.00;MQRankSum=0.00;QD=14.98;ReadPosRankSum=0.674;SOR=0.693	GT:AD:DP:GQ:PL	0/0:8,0:8:24:0,24,297	0/0:7,0:7:15:0,15,225	0/0:6,0:6:18:0,18,202	0/0:11,0:11:27:0,27,405	0/0:6,0:6:18:0,18,228	0/0:1,0:1:3:0,3,33	0/0:10,0:10:30:0,30,371	0/0:1,0:1:3:0,3,33	0/0:13,0:13:33:0,33,495	0/0:9,0:9:27:0,27,326	0/0:8,0:8:24:0,24,316	0/0:9,0:9:27:0,27,337	0/0:12,0:12:36:0,36,388	0/0:6,0:6:18:0,18,219	0/0:10,0:10:30:0,30,351	0/0:4,0:4:12:0,12,134	0/0:12,0:12:36:0,36,364	0/0:11,0:11:33:0,33,382	./.:0,0:0:0:0,0,0	0/0:8,0:8:24:0,24,296	0/0:8,0:8:24:0,24,229	0/0:10,0:10:30:0,30,375	0/0:11,0:11:30:0,30,450	./.:0,0:0:0:0,0,0	0/0:2,0:2:6:0,6,65	0/0:4,0:4:12:0,12,140	0/0:1,0:1:3:0,3,33	0/0:3,0:3:9:0,9,106	0/0:10,0:10:30:0,30,341	0/0:12,0:12:36:0,36,416	0/0:6,0:6:18:0,18,186	0/0:5,0:5:15:0,15,173	0/0:11,0:11:33:0,33,382	0/0:3,0:3:9:0,9,108	0/0:10,0:10:30:0,30,355	0/0:5,0:5:15:0,15,146	0/0:6,0:6:15:0,15,225	0/0:8,0:8:21:0,21,315	0/0:8,0:8:24:0,24,296	0/0:4,0:4:12:0,12,137	0/0:4,0:4:12:0,12,145	0/0:11,0:11:33:0,33,382	0/0:3,0:3:9:0,9,99	0/0:5,0:5:15:0,15,167	0/0:15,0:15:39:0,39,585	0/1:2,2:4:78:78,0,78	0/0:10,0:10:21:0,21,315	0/0:1,0:1:3:0,3,33	0/0:8,0:8:24:0,24,327	0/0:11,0:11:30:0,30,450	0/0:5,0:5:15:0,15,159	0/0:7,0:7:21:0,21,218	0/0:4,0:4:12:0,12,149	0/0:10,0:10:30:0,30,371	0/0:12,0:12:36:0,36,419	0/0:9,0:9:27:0,27,314	0/0:7,0:7:21:0,21,265	0/0:12,0:12:36:0,36,428	0/0:14,0:14:39:0,39,585	./.:0,0:0:0:0,0,0	0/0:5,0:5:12:0,12,180	0/0:11,0:11:33:0,33,413	0/0:13,0:13:39:0,39,445	0/0:15,0:15:45:0,45,532	0/0:11,0:11:33:0,33,402	0/0:3,0:3:9:0,9,109	0/0:6,0:6:18:0,18,205	0/0:15,0:15:45:0,45,594	0/0:7,0:7:21:0,21,250	0/0:7,0:7:21:0,21,259	0/0:14,0:14:42:0,42,461	0/0:8,0:8:24:0,24,268	0/0:7,0:7:21:0,21,251
Chr4	16695518	.	A	T	8431.79	.	AC=92;AF=1.00;AN=92;DP=305;ExcessHet=0.0000;FS=0.000;InbreedingCoeff=0.4572;MLEAC=139;MLEAF=1.00;MQ=60.00;QD=30.86;SOR=1.819	GT:AD:DP:GQ:PL	./.:1,0:1:0:0,0,0	./.:1,0:1:0:0,0,0	1/1:0,3:3:9:121,9,0	1/1:0,5:5:15:207,15,0	1/1:0,6:6:18:238,18,0	1/1:0,2:2:6:83,6,0	1/1:0,5:5:15:207,15,0	1/1:0,2:2:6:83,6,0	./.:0,0:0:0:0,0,0	1/1:0,2:2:6:75,6,0	./.:1,0:1:0:0,0,0	1/1:0,7:7:21:285,21,0	./.:1,0:1:0:0,0,0	./.:0,0:0:0:0,0,0	1/1:0,3:3:9:119,9,0	1/1:0,2:2:6:82,6,0	1/1:0,3:3:9:115,9,0	./.:1,0:1:0:0,0,0	./.:0,0:0:0:0,0,0	1/1:0,4:4:12:163,12,0	1/1:0,3:3:9:110,9,0	1/1:0,5:5:15:198,15,0	1/1:0,3:3:9:119,9,0	./.:0,0:0:0:0,0,0	./.:1,0:1:0:0,0,0	1/1:0,4:4:12:162,12,0	./.:1,0:1:0:0,0,0	./.:1,0:1:0:0,0,0	1/1:0,2:2:6:80,6,0	./.:0,0:0:0:0,0,0	./.:0,0:0:0:0,0,0	./.:0,0:0:0:0,0,0	1/1:0,6:6:18:236,18,0	./.:0,0:0:0:0,0,0	1/1:0,2:2:6:82,6,0	1/1:0,3:3:9:120,9,0	1/1:0,2:2:6:82,6,0	1/1:0,3:3:9:120,9,0	1/1:0,7:7:21:281,21,0	./.:1,0:1:0:0,0,0	./.:0,0:0:0:0,0,0	./.:1,0:1:0:0,0,0	./.:0,0:0:0:0,0,0	./.:0,0:0:0:0,0,0	1/1:0,2:2:6:81,6,0	./.:1,0:1:0:0,0,0	1/1:0,5:5:15:206,15,0	./.:0,0:0:0:0,0,0	./.:1,0:1:0:0,0,0	1/1:0,4:4:12:157,12,0	1/1:0,5:5:15:172,15,0	1/1:0,5:5:15:182,15,0	1/1:0,3:3:9:123,9,0	1/1:0,6:6:18:235,18,0	1/1:0,2:2:6:79,6,0	1/1:0,3:3:9:123,9,0	1/1:0,3:3:9:120,9,0	1/1:0,2:2:6:81,6,0	1/1:0,4:4:12:157,12,0	./.:1,0:1:0:0,0,0	1/1:0,2:2:6:78,6,0	1/1:0,6:6:18:244,18,0	1/1:0,4:4:12:155,12,0	1/1:0,5:5:15:197,15,0	1/1:0,4:4:12:158,12,0	./.:0,0:0:0:0,0,0	1/1:0,5:5:15:200,15,0	1/1:0,6:6:18:246,18,0	1/1:0,5:5:15:194,15,0	1/1:0,2:2:6:78,6,0	1/1:0,8:8:24:326,24,0	./.:1,0:1:0:0,0,0	1/1:0,3:3:9:116,9,0
Chr4	16695587	.	C	CTT	59.02	.	AC=1;AF=8.065e-03;AN=124;BaseQRankSum=-9.670e-01;DP=169;ExcessHet=0.0000;FS=0.000;InbreedingCoeff=0.2059;MLEAC=2;MLEAF=0.016;MQ=60.00;MQRankSum=0.00;QD=19.67;ReadPosRankSum=-9.670e-01;SOR=0.223	GT:AD:DP:GQ:PL	0/0:1,0:1:3:0,3,14	0/0:2,0:2:6:0,6,72	0/0:3,0:3:9:0,9,85	./.:0,0:0:0:0,0,0	0/0:4,0:4:12:0,12,128	0/0:1,0:1:3:0,3,22	0/0:2,0:2:6:0,6,80	0/0:1,0:1:3:0,3,24	0/0:1,0:1:3:0,3,37	0/0:4,0:4:12:0,12,127	0/0:2,0:2:6:0,6,57	0/0:6,0:6:18:0,18,176	0/0:2,0:2:6:0,6,70	./.:0,0:0:0:0,0,0	0/0:2,0:2:6:0,6,58	0/0:2,0:2:6:0,6,59	0/0:4,0:4:12:0,12,129	0/0:2,0:2:6:0,6,58	./.:0,0:0:0:0,0,0	0/0:4,0:4:12:0,12,145	0/0:1,0:1:3:0,3,33	0/0:4,0:4:12:0,12,140	0/0:3,0:3:9:0,9,99	./.:0,0:0:0:0,0,0	./.:0,0:0:0:0,0,0	0/0:2,0:2:6:0,6,62	0/0:2,0:2:6:0,6,72	./.:0,0:0:0:0,0,0	0/0:3,0:3:9:0,9,96	0/0:2,0:2:6:0,6,44	0/0:2,0:2:6:0,6,55	0/0:2,0:2:6:0,6,73	0/0:1,0:1:3:0,3,37	./.:0,0:0:0:0,0,0	0/0:1,0:1:3:0,3,18	0/0:1,0:1:3:0,3,36	0/0:2,0:2:6:0,6,74	0/1:1,2:3:33:74,0,33	0/0:4,0:4:12:0,12,128	0/0:1,0:1:3:0,3,36	./.:0,0:0:0:0,0,0	0/0:4,0:4:12:0,12,125	0/0:3,0:3:9:0,9,93	0/0:2,0:2:6:0,6,71	0/0:6,0:6:18:0,18,130	0/0:2,0:2:6:0,6,40	0/0:3,0:3:9:0,9,115	./.:0,0:0:0:0,0,0	0/0:2,0:2:6:0,6,75	./.:0,0:0:0:0,0,0	0/0:2,0:2:6:0,6,71	0/0:2,0:2:6:0,6,49	0/0:1,0:1:3:0,3,15	0/0:7,0:7:18:0,18,270	0/0:4,0:4:12:0,12,129	0/0:2,0:2:6:0,6,57	0/0:4,0:4:12:0,12,109	0/0:1,0:1:3:0,3,38	0/0:6,0:6:18:0,18,157	0/0:1,0:1:3:0,3,24	0/0:2,0:2:6:0,6,49	0/0:5,0:5:12:0,12,180	0/0:7,0:7:21:0,21,254	0/0:5,0:5:15:0,15,181	0/0:3,0:3:9:0,9,89	./.:0,0:0:0:0,0,0	0/0:3,0:3:9:0,9,97	0/0:2,0:2:6:0,6,78	0/0:2,0:2:6:0,6,49	0/0:3,0:3:9:0,9,112	0/0:4,0:4:9:0,9,135	0/0:3,0:3:9:0,9,83	0/0:1,0:1:3:0,3,37
Chr4	16695623	.	A	G	34.88	.	AC=2;AF=0.034;AN=58;DP=65;ExcessHet=0.0000;FS=0.000;InbreedingCoeff=0.3764;MLEAC=3;MLEAF=0.052;MQ=60.00;QD=34.88;SOR=1.609	GT:AD:DP:GQ:PL	0/0:1,0:1:3:0,3,14	0/0:2,0:2:6:0,6,72	./.:0,0:0:0:0,0,0	./.:0,0:0:0:0,0,0	./.:0,0:0:0:0,0,0	./.:0,0:0:0:0,0,0	./.:0,0:0:0:0,0,0	./.:0,0:0:0:0,0,0	./.:0,0:0:0:0,0,0	0/0:3,0:3:9:0,9,113	0/0:2,0:2:6:0,6,57	./.:0,0:0:0:0,0,0	0/0:2,0:2:6:0,6,70	./.:0,0:0:0:0,0,0	./.:0,0:0:0:0,0,0	./.:0,0:0:0:0,0,0	0/0:2,0:2:6:0,6,49	0/0:1,0:1:3:0,3,37	./.:0,0:0:0:0,0,0	./.:0,0:0:0:0,0,0	./.:0,0:0:0:0,0,0	0/0:3,0:3:9:0,9,119	./.:0,0:0:0:0,0,0	./.:0,0:0:0:0,0,0	./.:0,0:0:0:0,0,0	./.:0,0:0:0:0,0,0	./.:0,0:0:0:0,0,0	./.:0,0:0:0:0,0,0	0/0:3,0:3:9:0,9,100	0/0:2,0:2:6:0,6,44	0/0:2,0:2:6:0,6,55	0/0:2,0:2:6:0,6,73	./.:0,0:0:0:0,0,0	./.:0,0:0:0:0,0,0	./.:0,0:0:0:0,0,0	./.:0,0:0:0:0,0,0	./.:0,0:0:0:0,0,0	0/0:2,0:2:6:0,6,74	./.:0,0:0:0:0,0,0	0/0:1,0:1:3:0,3,36	./.:0,0:0:0:0,0,0	0/0:2,0:2:6:0,6,45	0/0:3,0:3:9:0,9,93	0/0:2,0:2:6:0,6,71	0/0:4,0:4:12:0,12,130	0/0:1,0:1:3:0,3,40	0/0:1,0:1:3:0,3,38	./.:0,0:0:0:0,0,0	0/0:3,0:3:9:0,9,114	./.:0,0:0:0:0,0,0	./.:0,0:0:0:0,0,0	./.:0,0:0:0:0,0,0	./.:0,0:0:0:0,0,0	./.:0,0:0:0:0,0,0	0/0:3,0:3:9:0,9,110	./.:0,0:0:0:0,0,0	./.:0,0:0:0:0,0,0	0/0:1,0:1:3:0,3,38	0/0:4,0:4:12:0,12,150	./.:0,0:0:0:0,0,0	./.:0,0:0:0:0,0,0	1/1:0,1:1:3:42,3,0	0/0:3,0:3:0:0,0,38	0/0:4,0:4:12:0,12,150	./.:0,0:0:0:0,0,0	./.:0,0:0:0:0,0,0	./.:0,0:0:0:0,0,0	./.:0,0:0:0:0,0,0	./.:0,0:0:0:0,0,0	0/0:3,0:3:9:0,9,112	./.:0,0:0:0:0,0,0	0/0:1,0:1:3:0,3,18	./.:0,0:0:0:0,0,0
Chr4	16698358	.	G	A	4396.17	.	AC=53;AF=0.384;AN=138;BaseQRankSum=-1.645e+00;DP=379;ExcessHet=0.0000;FS=0.000;InbreedingCoeff=0.6825;MLEAC=53;MLEAF=0.384;MQ=60.00;MQRankSum=0.00;QD=33.82;ReadPosRankSum=0.00;SOR=5.768	GT:AD:DP:GQ:PL	1/1:0,3:3:9:109,9,0	1/1:0,6:6:18:226,18,0	0/0:2,0:2:6:0,6,78	0/0:12,0:12:36:0,36,503	0/0:4,0:4:12:0,12,156	0/0:1,0:1:3:0,3,34	0/0:7,0:7:21:0,21,265	0/0:4,0:4:12:0,12,156	0/1:3,2:5:60:60,0,110	1/1:0,8:8:24:285,24,0	1/1:0,6:6:18:223,18,0	0/0:2,0:2:6:0,6,73	1/1:0,9:9:27:326,27,0	0/0:6,0:6:18:0,18,226	0/0:1,0:1:3:0,3,35	0/0:5,0:5:15:0,15,182	1/1:0,4:4:12:143,12,0	./.:1,0:1:0:0,0,0	0/0:1,0:1:3:0,3,36	0/0:3,0:3:9:0,9,112	0/0:7,0:7:21:0,21,236	1/1:0,3:3:9:108,9,0	0/0:3,0:3:9:0,9,108	0/0:2,0:2:6:0,6,84	0/0:5,0:5:15:0,15,183	0/0:3,0:3:9:0,9,118	0/0:14,0:14:42:0,42,593	1/1:0,4:4:12:146,12,0	1/1:0,2:2:6:70,6,0	1/1:0,4:4:12:149,12,0	./.:1,0:1:0:0,0,0	1/1:0,2:2:6:73,6,0	0/0:3,0:3:9:0,9,110	0/0:2,0:2:6:0,6,68	0/1:1,2:3:33:67,0,33	0/0:1,0:1:3:0,3,35	0/0:4,0:4:12:0,12,154	0/0:6,0:6:18:0,18,223	0/0:5,0:5:0:0,0,125	1/1:0,4:4:12:147,12,0	1/1:0,4:4:12:141,12,0	1/1:0,3:3:9:111,9,0	./.:1,0:1:0:0,0,0	1/1:0,3:3:9:112,9,0	1/1:0,2:2:6:75,6,0	1/1:0,25:25:75:881,75,0	0/0:1,0:1:3:0,3,37	1/1:0,2:2:6:68,6,0	1/1:0,2:2:6:74,6,0	0/0:7,0:7:21:0,21,259	0/0:9,0:9:27:0,27,314	0/0:4,0:4:12:0,12,140	0/0:10,0:10:30:0,30,363	0/0:1,0:1:3:0,3,32	1/1:0,6:6:18:220,18,0	0/0:6,0:6:18:0,18,240	0/1:2,4:6:67:133,0,67	./.:1,0:1:0:0,0,0	1/1:0,4:4:12:148,12,0	0/0:4,0:4:12:0,12,148	0/0:5,0:5:15:0,15,186	0/0:7,0:7:21:0,21,266	0/0:4,0:4:12:0,12,155	1/1:0,3:3:9:109,9,0	0/0:5,0:5:15:0,15,191	1/1:0,3:3:9:111,9,0	0/0:8,0:8:24:0,24,239	0/0:11,0:11:33:0,33,440	0/0:11,0:11:33:0,33,424	1/1:0,2:2:6:72,6,0	0/0:6,0:6:18:0,18,234	1/1:0,2:2:6:75,6,0	0/0:10,0:10:30:0,30,377
Chr4	16698739	.	T	C	3570.58	.	AC=46;AF=0.434;AN=106;BaseQRankSum=0.674;DP=212;ExcessHet=0.0000;FS=2.765;InbreedingCoeff=0.5589;MLEAC=64;MLEAF=0.604;MQ=60.00;MQRankSum=0.00;QD=34.36;ReadPosRankSum=0.00;SOR=1.836	GT:AD:DP:GQ:PL	0/0:4,0:4:12:0,12,150	0/0:3,0:3:9:0,9,110	1/1:0,5:5:15:192,15,0	1/1:0,2:2:6:82,6,0	1/1:0,4:4:12:161,12,0	1/1:0,2:2:6:84,6,0	./.:1,0:1:0:0,0,0	./.:1,0:1:0:0,0,0	./.:2,0:2:0:0,0,0	0/0:4,0:4:12:0,12,145	0/0:3,0:3:9:0,9,112	1/1:0,3:3:9:123,9,0	0/0:2,0:2:6:0,6,54	1/1:0,5:5:15:201,15,0	1/1:0,6:6:18:242,18,0	./.:0,0:0:0:0,0,0	0/0:3,0:3:9:0,9,95	0/0:1,0:1:3:0,3,37	./.:1,0:1:0:0,0,0	1/1:0,3:3:9:122,9,0	./.:0,0:0:0:0,0,0	0/0:2,0:2:6:0,6,74	1/1:0,3:3:9:122,9,0	./.:0,0:0:0:0,0,0	./.:0,0:0:0:0,0,0	./.:0,0:0:0:0,0,0	./.:1,0:1:0:0,0,0	0/0:1,0:1:3:0,3,34	0/0:2,0:2:6:0,6,69	0/0:3,0:3:9:0,9,110	0/0:4,0:4:12:0,12,151	0/0:2,0:2:6:0,6,72	1/1:0,2:2:6:80,6,0	1/1:0,4:4:12:159,12,0	0/0:3,0:3:9:0,9,86	1/1:0,2:2:6:82,6,0	1/1:0,6:6:18:248,18,0	0/0:4,0:4:0:0,0,85	./.:1,0:1:0:0,0,0	0/0:6,0:6:18:0,18,200	0/0:1,0:1:3:0,3,33	0/0:3,0:3:9:0,9,88	./.:0,0:0:0:0,0,0	./.:0,0:0:0:0,0,0	0/0:6,0:6:18:0,18,172	0/0:5,0:5:15:0,15,190	./.:1,0:1:0:0,0,0	0/0:1,0:1:3:0,3,33	0/0:5,0:5:15:0,15,163	./.:1,0:1:0:0,0,0	./.:1,0:1:0:0,0,0	1/1:0,5:5:15:188,15,0	1/1:0,2:2:6:82,6,0	./.:1,0:1:0:0,0,0	0/0:2,0:2:6:0,6,59	1/1:0,3:3:9:124,9,0	0/1:1,2:3:33:74,0,33	0/0:3,0:3:9:0,9,85	0/0:4,0:4:0:0,0,51	./.:1,0:1:0:0,0,0	1/1:0,7:7:21:283,21,0	1/1:0,2:2:6:82,6,0	0/1:1,3:4:27:106,0,27	0/0:2,0:2:6:0,6,58	1/1:0,4:4:12:159,12,0	0/0:2,0:2:6:0,6,58	1/1:0,3:3:9:121,9,0	1/1:0,6:6:18:245,18,0	./.:1,0:1:0:0,0,0	0/0:4,0:4:12:0,12,147	1/1:0,3:3:9:122,9,0	0/0:1,0:1:3:0,3,35	./.:0,0:0:0:0,0,0
Chr4	16698849	.	T	G	4025.47	.	AC=54;AF=1.00;AN=54;DP=139;ExcessHet=0.0000;FS=0.000;InbreedingCoeff=0.4102;MLEAC=126;MLEAF=1.00;MQ=60.00;QD=29.36;SOR=2.681	GT:AD:DP:GQ:PL	./.:1,0:1:0:0,0,0	1/1:0,2:2:6:86,6,0	1/1:0,2:2:6:75,6,0	./.:0,0:0:0:0,0,0	./.:1,0:1:0:0,0,0	./.:1,0:1:0:0,0,0	./.:0,0:0:0:0,0,0	./.:0,0:0:0:0,0,0	./.:1,0:1:0:0,0,0	1/1:0,4:4:12:161,12,0	1/1:0,3:3:9:127,9,0	./.:1,0:1:0:0,0,0	1/1:0,2:2:6:84,6,0	1/1:0,2:2:6:81,6,0	./.:1,0:1:0:0,0,0	./.:1,0:1:0:0,0,0	1/1:0,2:2:6:80,6,0	1/1:0,2:2:6:83,6,0	./.:1,0:1:0:0,0,0	./.:1,0:1:0:0,0,0	./.:0,0:0:0:0,0,0	./.:1,0:1:0:0,0,0	./.:1,0:1:0:0,0,0	./.:0,0:0:0:0,0,0	1/1:0,2:2:6:86,6,0	./.:1,0:1:0:0,0,0	./.:0,0:0:0:0,0,0	./.:1,0:1:0:0,0,0	./.:0,0:0:0:0,0,0	1/1:0,2:2:6:85,6,0	1/1:0,4:4:12:164,12,0	1/1:0,3:3:9:120,9,0	./.:1,0:1:0:0,0,0	./.:0,0:0:0:0,0,0	./.:1,0:1:0:0,0,0	./.:0,0:0:0:0,0,0	1/1:0,3:3:9:125,9,0	./.:1,0:1:0:0,0,0	1/1:0,2:2:6:85,6,0	1/1:0,3:3:9:126,9,0	1/1:0,3:3:9:116,9,0	1/1:0,4:4:12:159,12,0	./.:0,0:0:0:0,0,0	1/1:0,2:2:6:84,6,0	1/1:0,2:2:6:87,6,0	1/1:0,5:5:15:216,15,0	1/1:0,2:2:6:85,6,0	./.:0,0:0:0:0,0,0	./.:1,0:1:0:0,0,0	./.:2,0:2:0:0,0,0	./.:1,0:1:0:0,0,0	./.:0,0:0:0:0,0,0	./.:1,0:1:0:0,0,0	./.:1,0:1:0:0,0,0	./.:1,0:1:0:0,0,0	./.:1,0:1:0:0,0,0	./.:1,0:1:0:0,0,0	./.:1,0:1:0:0,0,0	1/1:0,4:4:12:162,12,0	./.:0,0:0:0:0,0,0	./.:1,0:1:0:0,0,0	./.:1,0:1:0:0,0,0	1/1:0,2:2:6:80,6,0	1/1:0,2:2:6:82,6,0	./.:1,0:1:0:0,0,0	./.:1,0:1:0:0,0,0	1/1:0,2:2:6:81,6,0	./.:0,0:0:0:0,0,0	./.:1,0:1:0:0,0,0	1/1:0,5:5:15:208,15,0	./.:0,0:0:0:0,0,0	1/1:0,2:2:6:85,6,0	./.:0,0:0:0:0,0,0
Chr4	16699056	.	G	C	3051.64	.	AC=52;AF=0.456;AN=114;BaseQRankSum=1.44;DP=227;ExcessHet=0.0000;FS=2.125;InbreedingCoeff=0.5651;MLEAC=63;MLEAF=0.553;MQ=60.00;MQRankSum=0.00;QD=32.92;ReadPosRankSum=0.967;SOR=0.234	GT:AD:DP:GQ:PL	0/0:5,0:5:15:0,15,160	0/0:4,0:4:12:0,12,157	1/1:0,2:2:6:82,6,0	1/1:0,3:3:9:124,9,0	1/1:0,2:2:6:83,6,0	./.:1,0:1:0:0,0,0	1/1:0,4:4:12:164,12,0	./.:1,0:1:0:0,0,0	1/1:0,2:2:6:82,6,0	0/0:4,0:4:12:0,12,135	0/0:1,0:1:3:0,3,37	./.:0,0:0:0:0,0,0	0/0:1,0:1:3:0,3,32	1/1:0,3:3:9:108,9,0	1/1:0,2:2:6:79,6,0	./.:1,0:1:0:0,0,0	0/0:2,0:2:6:0,6,71	0/0:2,0:2:6:0,6,77	./.:0,0:0:0:0,0,0	1/1:0,3:3:9:124,9,0	./.:1,0:1:0:0,0,0	0/0:3,0:3:9:0,9,102	./.:1,0:1:0:0,0,0	./.:0,0:0:0:0,0,0	./.:1,0:1:0:0,0,0	1/1:0,2:2:6:84,6,0	./.:0,0:0:0:0,0,0	0/0:2,0:2:6:0,6,75	0/0:2,0:2:6:0,6,71	0/0:5,0:5:15:0,15,159	0/0:3,0:3:9:0,9,110	0/0:2,0:2:6:0,6,74	1/1:0,3:3:9:116,9,0	1/1:0,3:3:9:119,9,0	0/0:10,0:10:0:0,0,196	./.:1,0:1:0:0,0,0	1/1:0,3:3:9:122,9,0	0/1:3,3:6:99:109,0,106	./.:1,0:1:0:0,0,0	0/0:3,0:3:9:0,9,113	0/0:3,0:3:9:0,9,80	0/0:1,0:1:3:0,3,37	0/0:5,0:5:15:0,15,133	0/0:4,0:4:12:0,12,139	0/0:3,0:3:9:0,9,86	0/0:4,0:4:9:0,9,135	./.:1,0:1:0:0,0,0	./.:0,0:0:0:0,0,0	0/0:5,0:5:15:0,15,194	1/1:0,2:2:6:79,6,0	1/1:0,2:2:6:71,6,0	1/1:0,2:2:6:73,6,0	1/1:0,2:2:6:82,6,0	1/1:0,3:3:9:124,9,0	0/0:3,0:3:9:0,9,115	1/1:0,7:7:21:279,21,0	0/0:1,0:1:3:0,3,36	0/0:6,0:6:18:0,18,234	0/0:4,0:4:0:0,0,47	./.:1,0:1:0:0,0,0	1/1:0,2:2:6:82,6,0	1/1:0,4:4:12:160,12,0	0/1:1,2:3:30:70,0,30	0/0:4,0:4:12:0,12,99	./.:0,0:0:0:0,0,0	0/0:1,0:1:3:0,3,37	1/1:0,2:2:6:85,6,0	1/1:0,4:4:12:165,12,0	1/1:0,2:2:6:81,6,0	0/0:7,0:7:21:0,21,236	1/1:0,3:3:9:123,9,0	0/0:4,0:4:12:0,12,120	1/1:0,3:3:9:116,9,0
Chr4	16699209	.	G	A	2175.59	.	AC=38;AF=0.413;AN=92;DP=175;ExcessHet=0.0000;FS=0.000;InbreedingCoeff=0.5275;MLEAC=58;MLEAF=0.630;MQ=60.00;QD=33.31;SOR=2.564	GT:AD:DP:GQ:PL	0/0:2,0:2:6:0,6,75	0/0:5,0:5:15:0,15,202	1/1:0,2:2:6:76,6,0	1/1:0,5:5:15:195,15,0	./.:1,0:1:0:0,0,0	./.:0,0:0:0:0,0,0	1/1:0,3:3:9:112,9,0	./.:0,0:0:0:0,0,0	0/0:1,0:1:3:0,3,43	0/0:3,0:3:9:0,9,109	0/0:1,0:1:3:0,3,35	./.:0,0:0:0:0,0,0	0/0:1,0:1:3:0,3,34	1/1:0,3:3:9:111,9,0	./.:1,0:1:0:0,0,0	./.:0,0:0:0:0,0,0	./.:1,0:1:0:0,0,0	0/0:2,0:2:6:0,6,75	./.:1,0:1:0:0,0,0	./.:1,0:1:0:0,0,0	./.:1,0:1:0:0,0,0	0/0:3,0:3:9:0,9,112	./.:1,0:1:0:0,0,0	./.:1,0:1:0:0,0,0	./.:0,0:0:0:0,0,0	1/1:0,7:7:21:272,21,0	./.:1,0:1:0:0,0,0	0/0:1,0:1:3:0,3,34	0/0:2,0:2:6:0,6,71	0/0:5,0:5:15:0,15,160	0/0:2,0:2:6:0,6,72	0/0:4,0:4:12:0,12,123	./.:1,0:1:0:0,0,0	1/1:0,2:2:6:74,6,0	0/0:3,0:3:0:0,0,51	1/1:0,3:3:9:113,9,0	1/1:0,3:3:9:106,9,0	0/0:4,0:4:0:0,0,85	1/1:0,4:4:12:153,12,0	0/0:3,0:3:9:0,9,121	./.:0,0:0:0:0,0,0	./.:0,0:0:0:0,0,0	./.:0,0:0:0:0,0,0	0/0:4,0:4:12:0,12,156	0/0:2,0:2:6:0,6,49	0/0:4,0:4:12:0,12,153	1/1:0,2:2:6:80,6,0	0/0:1,0:1:3:0,3,33	0/0:5,0:5:15:0,15,149	1/1:0,2:2:6:73,6,0	1/1:0,3:3:9:95,9,0	1/1:0,2:2:6:69,6,0	./.:1,0:1:0:0,0,0	1/1:0,2:2:6:77,6,0	./.:0,0:0:0:0,0,0	1/1:0,2:2:6:76,6,0	0/0:2,0:2:6:0,6,77	0/0:3,0:3:9:0,9,87	0/0:1,0:1:3:0,3,39	./.:0,0:0:0:0,0,0	1/1:0,3:3:9:111,9,0	1/1:0,3:3:9:110,9,0	./.:1,0:1:0:0,0,0	0/0:1,0:1:3:0,3,16	1/1:0,3:3:9:107,9,0	./.:0,0:0:0:0,0,0	1/1:0,2:2:6:74,6,0	./.:1,0:1:0:0,0,0	./.:0,0:0:0:0,0,0	0/0:2,0:2:6:0,6,76	./.:1,0:1:0:0,0,0	0/0:3,0:3:9:0,9,102	./.:1,0:1:0:0,0,0
Chr4	16699777	.	T	TA	1080.85	.	AC=1;AF=0.015;AN=68;BaseQRankSum=-1.666e+00;DP=2015;ExcessHet=0.0000;FS=3.490;InbreedingCoeff=0.5179;MLEAC=2;MLEAF=0.029;MQ=60.00;MQRankSum=0.00;QD=7.16;ReadPosRankSum=3.99;SOR=0.442	GT:AD:DP:GQ:PGT:PID:PL:PS	0/0:53,0:53:99:.:.:0,120,1800	0/0:55,0:55:99:.:.:0,120,1800	./.:0,0:0:0:.:.:0,0,0	./.:0,0:0:0:.:.:0,0,0	./.:0,0:0:0:.:.:0,0,0	./.:0,0:0:0:.:.:0,0,0	./.:0,0:0:0:.:.:0,0,0	./.:0,0:0:0:.:.:0,0,0	0/0:55,0:55:99:.:.:0,120,1800	0/0:58,0:58:99:.:.:0,120,1800	0/0:51,0:51:99:.:.:0,120,1800	./.:0,0:0:0:.:.:0,0,0	0/0:56,0:56:99:.:.:0,120,1800	./.:0,0:0:0:.:.:0,0,0	./.:0,0:0:0:.:.:0,0,0	./.:0,0:0:0:.:.:0,0,0	0/0:50,0:50:99:.:.:0,120,1800	0/0:52,0:52:99:.:.:0,120,1800	./.:0,0:0:0:.:.:0,0,0	./.:0,0:0:0:.:.:0,0,0	./.:0,0:0:0:.:.:0,0,0	0/0:53,0:53:99:.:.:0,120,1800	./.:96,0:96:0:.:.:0,0,0	./.:0,0:0:0:.:.:0,0,0	./.:0,0:0:0:.:.:0,0,0	./.:0,0:0:0:.:.:0,0,0	./.:0,0:0:0:.:.:0,0,0	0/0:46,0:46:99:.:.:0,117,1755	0/0:51,0:51:99:.:.:0,120,1800	0/0:58,0:58:99:.:.:0,120,1800	0/0:55,0:55:99:.:.:0,120,1800	0/0:55,0:55:99:.:.:0,120,1800	./.:0,0:0:0:.:.:0,0,0	./.:0,0:0:0:.:.:0,0,0	0/0:53,0:53:99:.:.:0,120,1800	./.:0,0:0:0:.:.:0,0,0	./.:0,0:0:0:.:.:0,0,0	0|1:111,40:151:99:0|1:16699777_T_TA:1092,0,4511:16699777	./.:0,0:0:0:.:.:0,0,0	0/0:53,0:53:99:.:.:0,120,1800	0/0:46,0:46:99:.:.:0,120,1800	0/0:53,0:53:99:.:.:0,120,1800	0/0:33,0:33:99:.:.:0,99,1229	0/0:54,0:54:99:.:.:0,120,1800	0/0:51,0:51:99:.:.:0,120,1800	0/0:56,0:56:99:.:.:0,120,1800	./.:0,0:0:0:.:.:0,0,0	0/0:49,0:49:99:.:.:0,117,1800	0/0:57,0:57:99:.:.:0,120,1800	./.:0,0:0:0:.:.:0,0,0	./.:0,0:0:0:.:.:0,0,0	./.:0,0:0:0:.:.:0,0,0	./.:0,0:0:0:.:.:0,0,0	./.:0,0:0:0:.:.:0,0,0	0/0:52,0:52:99:.:.:0,120,1800	./.:0,0:0:0:.:.:0,0,0	0/0:54,0:54:99:.:.:0,120,1800	0/0:54,0:54:99:.:.:0,120,1800	0/0:55,0:55:99:.:.:0,120,1800	./.:0,0:0:0:.:.:0,0,0	./.:0,0:0:0:.:.:0,0,0	./.:0,0:0:0:.:.:0,0,0	0/0:79,0:79:99:.:.:0,99,1485	0/0:48,0:48:99:.:.:0,120,1800	./.:0,0:0:0:.:.:0,0,0	0/0:48,0:48:99:.:.:0,120,1800	./.:0,0:0:0:.:.:0,0,0	./.:0,0:0:0:.:.:0,0,0	./.:0,0:0:0:.:.:0,0,0	0/0:53,0:53:99:.:.:0,120,1800	./.:0,0:0:0:.:.:0,0,0	0/0:54,0:54:99:.:.:0,120,1800	./.:0,0:0:0:.:.:0,0,0
Chr4	16699778	.	G	C,A	3839.15	.	AC=1,2;AF=0.014,0.029;AN=70;BaseQRankSum=-4.971e+00;DP=2330;ExcessHet=0.0000;FS=1.705;InbreedingCoeff=0.4578;MLEAC=2,5;MLEAF=0.029,0.071;MQ=60.00;MQRankSum=0.00;QD=17.06;ReadPosRankSum=3.73;SOR=0.554	GT:AD:DP:GQ:PGT:PID:PL:PS	0/0:53,0,0:53:99:.:.:0,120,1800,120,1800,1800	0/0:55,0,0:55:99:.:.:0,120,1800,120,1800,1800	./.:0,0,0:0:0:.:.:0,0,0,0,0,0	./.:0,0,0:0:0:.:.:0,0,0,0,0,0	./.:0,0,0:0:0:.:.:0,0,0,0,0,0	./.:0,0,0:0:0:.:.:0,0,0,0,0,0	./.:0,0,0:0:0:.:.:0,0,0,0,0,0	./.:0,0,0:0:0:.:.:0,0,0,0,0,0	0/0:136,0,0:136:0:.:.:0,0,2283,0,2283,2283	0/0:58,0,0:58:99:.:.:0,120,1800,120,1800,1800	0/0:51,0,0:51:99:.:.:0,120,1800,120,1800,1800	./.:0,0,0:0:0:.:.:0,0,0,0,0,0	0/0:56,0,0:56:99:.:.:0,120,1800,120,1800,1800	./.:0,0,0:0:0:.:.:0,0,0,0,0,0	./.:0,0,0:0:0:.:.:0,0,0,0,0,0	./.:0,0,0:0:0:.:.:0,0,0,0,0,0	0/0:50,0,0:50:99:.:.:0,120,1800,120,1800,1800	0/0:52,0,0:52:99:.:.:0,120,1800,120,1800,1800	./.:0,0,0:0:0:.:.:0,0,0,0,0,0	./.:0,0,0:0:0:.:.:0,0,0,0,0,0	./.:0,0,0:0:0:.:.:0,0,0,0,0,0	0/0:105,0,0:105:0:.:.:0,0,1760,0,1760,1760	2/2:0,0,74:74:99:.:.:2775,2775,2775,223,223,0	./.:0,0,0:0:0:.:.:0,0,0,0,0,0	./.:0,0,0:0:0:.:.:0,0,0,0,0,0	./.:0,0,0:0:0:.:.:0,0,0,0,0,0	./.:0,0,0:0:0:.:.:0,0,0,0,0,0	0/0:46,0,0:46:99:.:.:0,117,1755,117,1755,1755	0/0:51,0,0:51:99:.:.:0,120,1800,120,1800,1800	0/0:58,0,0:58:99:.:.:0,120,1800,120,1800,1800	0/0:55,0,0:55:99:.:.:0,120,1800,120,1800,1800	0/0:55,0,0:55:99:.:.:0,120,1800,120,1800,1800	./.:0,0,0:0:0:.:.:0,0,0,0,0,0	./.:0,0,0:0:0:.:.:0,0,0,0,0,0	0/0:105,0,0:105:0:.:.:0,0,2186,0,2186,2186	./.:0,0,0:0:0:.:.:0,0,0,0,0,0	./.:0,0,0:0:0:.:.:0,0,0,0,0,0	0|1:111,40,0:151:99:0|1:16699777_T_TA:1092,0,4511,1426,4631,6057:16699777	./.:0,0,0:0:0:.:.:0,0,0,0,0,0	0/0:53,0,0:53:99:.:.:0,120,1800,120,1800,1800	0/0:46,0,0:46:99:.:.:0,120,1800,120,1800,1800	0/0:53,0,0:53:99:.:.:0,120,1800,120,1800,1800	0/0:33,0,0:33:99:.:.:0,99,1229,99,1229,1229	0/0:54,0,0:54:99:.:.:0,120,1800,120,1800,1800	0/0:51,0,0:51:99:.:.:0,120,1800,120,1800,1800	0/0:56,0,0:56:99:.:.:0,120,1800,120,1800,1800	./.:0,0,0:0:0:.:.:0,0,0,0,0,0	0/0:49,0,0:49:99:.:.:0,117,1800,117,1800,1800	0/0:57,0,0:57:99:.:.:0,120,1800,120,1800,1800	./.:0,0,0:0:0:.:.:0,0,0,0,0,0	./.:0,0,0:0:0:.:.:0,0,0,0,0,0	./.:0,0,0:0:0:.:.:0,0,0,0,0,0	./.:0,0,0:0:0:.:.:0,0,0,0,0,0	./.:0,0,0:0:0:.:.:0,0,0,0,0,0	0/0:52,0,0:52:99:.:.:0,120,1800,120,1800,1800	./.:0,0,0:0:0:.:.:0,0,0,0,0,0	0/0:119,0,0:119:0:.:.:0,0,1494,0,1494,1494	0/0:54,0,0:54:99:.:.:0,120,1800,120,1800,1800	0/0:131,0,0:131:0:.:.:0,0,3651,0,3651,3651	./.:0,0,0:0:0:.:.:0,0,0,0,0,0	./.:0,0,0:0:0:.:.:0,0,0,0,0,0	./.:0,0,0:0:0:.:.:0,0,0,0,0,0	0/0:69,0,0:69:0:.:.:0,0,104,0,104,104	0/0:48,0,0:48:99:.:.:0,120,1800,120,1800,1800	./.:0,0,0:0:0:.:.:0,0,0,0,0,0	0/0:48,0,0:48:99:.:.:0,120,1800,120,1800,1800	./.:0,0,0:0:0:.:.:0,0,0,0,0,0	./.:0,0,0:0:0:.:.:0,0,0,0,0,0	./.:0,0,0:0:0:.:.:0,0,0,0,0,0	0/0:53,0,0:53:99:.:.:0,120,1800,120,1800,1800	./.:0,0,0:0:0:.:.:0,0,0,0,0,0	0/0:54,0,0:54:99:.:.:0,120,1800,120,1800,1800	./.:0,0,0:0:0:.:.:0,0,0,0,0,0
Chr4	16699821	.	T	C	15603.5	.	AC=80;AF=0.548;AN=146;BaseQRankSum=2.78;DP=4266;ExcessHet=0.0000;FS=33.310;InbreedingCoeff=0.9175;MLEAC=78;MLEAF=0.534;MQ=60.00;MQRankSum=0.00;QD=30.42;ReadPosRankSum=3.49;SOR=2.506	GT:AD:DP:GQ:PL	0/0:53,0:53:99:0,120,1800	0/0:55,0:55:99:0,120,1800	1/1:0,11:11:33:447,33,0	1/1:0,15:15:45:613,45,0	1/1:0,14:14:42:573,42,0	1/1:0,5:5:15:208,15,0	1/1:0,7:7:21:286,21,0	1/1:0,9:9:27:366,27,0	0/0:98,0:98:91:0,91,3253	0/0:58,0:58:99:0,120,1800	0/0:51,0:51:99:0,120,1800	1/1:0,13:13:39:533,39,0	0/0:56,0:56:99:0,120,1800	1/1:0,11:11:33:439,33,0	1/1:0,12:12:36:477,36,0	1/1:0,6:6:18:240,18,0	0/0:50,0:50:99:0,120,1800	0/0:52,0:52:99:0,120,1800	1/1:0,2:2:6:82,6,0	1/1:0,8:8:24:325,24,0	1/1:0,13:13:39:463,39,0	0/0:79,5:84:49:0,49,2722	1/1:0,10:10:30:402,30,0	1/1:0,4:4:12:161,12,0	1/1:0,7:7:21:287,21,0	1/1:0,10:10:30:409,30,0	1/1:0,4:4:12:167,12,0	0/0:46,0:46:99:0,117,1755	0/0:51,0:51:99:0,120,1800	0/0:58,0:58:99:0,120,1800	0/0:55,0:55:99:0,120,1800	0/0:55,0:55:99:0,120,1800	1/1:0,15:15:45:609,45,0	1/1:0,8:8:24:313,24,0	0/0:79,0:79:99:0,120,1800	1/1:0,2:2:6:81,6,0	1/1:0,8:8:24:325,24,0	0/0:107,0:107:99:0,120,1800	1/1:0,12:12:36:488,36,0	0/0:53,0:53:99:0,120,1800	0/0:46,0:46:99:0,120,1800	0/0:53,0:53:99:0,120,1800	0/0:33,0:33:99:0,99,1229	0/0:54,0:54:99:0,120,1800	0/0:51,0:51:99:0,120,1800	0/0:56,0:56:99:0,120,1800	1/1:0,10:10:30:409,30,0	0/0:49,0:49:99:0,117,1800	0/0:57,0:57:99:0,120,1800	1/1:0,13:13:39:521,39,0	1/1:0,5:5:15:175,15,0	1/1:0,11:11:33:406,33,0	1/1:0,7:7:21:287,21,0	1/1:0,15:15:45:606,45,0	0/0:52,0:52:99:0,120,1800	1/1:0,15:15:45:618,45,0	0/1:83,10:93:99:131,0,2768	0/0:54,0:54:99:0,120,1800	0/0:102,0:102:99:0,120,1800	1/1:0,4:4:12:162,12,0	1/1:0,12:12:36:488,36,0	1/1:1,14:15:4:532,4,0	0/1:31,7:38:99:164,0,1079	0/0:48,0:48:99:0,120,1800	1/1:0,13:13:39:516,39,0	0/0:48,0:48:99:0,120,1800	1/1:0,10:10:30:406,30,0	1/1:0,10:10:30:409,30,0	1/1:0,18:18:54:729,54,0	0/0:53,0:53:99:0,120,1800	1/1:0,8:8:24:328,24,0	0/0:54,0:54:99:0,120,1800	1/1:0,10:10:30:405,30,0
Chr4	16699886	.	C	T	201650	.	AC=146;AF=1.00;AN=146;BaseQRankSum=-1.754e+00;DP=7481;ExcessHet=0.0000;FS=0.000;InbreedingCoeff=-0.0000;MLEAC=146;MLEAF=1.00;MQ=60.00;MQRankSum=0.00;QD=32.43;ReadPosRankSum=1.23;SOR=0.975	GT:AD:DP:GQ:PL	1/1:0,106:106:99:3964,319,0	1/1:0,105:105:99:4013,315,0	1/1:0,60:60:99:2305,181,0	1/1:0,79:79:99:3004,238,0	1/1:0,59:59:99:2276,178,0	1/1:0,20:20:60:775,60,0	1/1:0,66:66:99:2487,199,0	1/1:0,65:65:99:2494,196,0	1/1:0,119:119:99:4555,358,0	1/1:0,103:103:99:3710,309,0	1/1:0,145:145:99:5458,435,0	1/1:0,60:60:99:2272,181,0	1/1:0,109:109:99:4073,328,0	1/1:0,56:56:99:2085,169,0	1/1:0,52:52:99:1945,156,0	1/1:0,70:70:99:2659,210,0	1/1:0,96:96:99:3429,288,0	1/1:1,81:82:99:3026,237,0	1/1:0,18:18:54:673,54,0	1/1:0,57:57:99:2148,172,0	1/1:0,44:44:99:1494,132,0	1/1:0,78:78:99:2923,235,0	1/1:0,64:64:99:2395,193,0	1/1:0,15:15:45:573,45,0	1/1:0,57:57:99:2205,172,0	1/1:0,67:67:99:2537,202,0	1/1:0,13:13:39:504,39,0	1/1:0,42:42:99:1559,126,0	1/1:0,76:76:99:2743,228,0	1/1:0,130:130:99:4843,391,0	1/1:0,89:89:99:3336,268,0	1/1:0,92:92:99:3330,276,0	1/1:0,65:65:99:2399,195,0	1/1:0,65:65:99:2429,196,0	1/1:0,82:82:99:3143,247,0	1/1:0,22:22:66:825,66,0	1/1:0,67:67:99:2528,202,0	1/1:0,104:104:99:4031,313,0	1/1:0,54:54:99:2059,163,0	1/1:0,94:94:99:3528,283,0	1/1:0,93:93:99:3462,280,0	1/1:0,120:120:99:4491,361,0	1/1:0,29:29:87:1094,87,0	1/1:0,101:101:99:3805,304,0	1/1:0,89:89:99:3422,268,0	1/1:1,68:69:99:2592,164,0	1/1:0,59:59:99:2283,178,0	1/1:0,65:65:99:2258,196,0	1/1:0,88:88:99:3309,265,0	1/1:0,59:59:99:2197,178,0	1/1:0,50:50:99:1665,150,0	1/1:0,61:61:99:2132,184,0	1/1:0,78:78:99:2978,235,0	1/1:0,73:73:99:2736,220,0	1/1:0,70:70:99:2560,210,0	1/1:0,78:78:99:2963,235,0	1/1:0,107:107:99:4053,322,0	1/1:0,86:86:99:3287,259,0	1/1:0,86:86:99:3233,259,0	1/1:0,26:26:78:999,78,0	1/1:0,69:69:99:2581,208,0	1/1:0,79:79:99:2981,238,0	1/1:0,85:85:99:3073,255,0	1/1:1,83:84:99:3011,210,0	1/1:0,74:74:99:2762,222,0	1/1:0,78:78:99:2960,235,0	1/1:0,79:79:99:2960,238,0	1/1:0,60:60:99:2327,181,0	1/1:0,61:61:99:2292,184,0	1/1:0,113:113:99:4206,340,0	1/1:0,70:70:99:2650,211,0	1/1:0,96:96:99:3595,289,0	1/1:0,62:62:99:2298,186,0
Chr4	16700097	.	TA	T	56402.2	.	AC=85;AF=0.582;AN=146;BaseQRankSum=3.78;DP=3301;ExcessHet=0.0000;FS=0.000;InbreedingCoeff=0.8020;MLEAC=85;MLEAF=0.582;MQ=60.00;MQRankSum=0.00;QD=32.91;ReadPosRankSum=0.751;SOR=0.580	GT:AD:DP:GQ:PL	0/0:42,0:42:99:0,99,1485	0/0:41,0:41:99:0,101,1664	1/1:0,49:49:99:1973,148,0	1/1:0,47:47:99:1902,142,0	1/1:0,25:25:75:1011,75,0	1/1:0,8:8:24:324,24,0	1/1:0,36:36:99:1458,108,0	1/1:0,42:42:99:1700,127,0	0/1:42,23:65:99:735,0,1501	0/0:45,0:45:99:0,102,1530	0/0:43,0:43:99:0,102,1530	1/1:0,33:33:99:1336,99,0	0/0:49,0:49:99:0,105,1575	1/1:0,28:28:84:1133,84,0	1/1:0,37:37:99:1497,111,0	1/1:0,45:45:99:1821,136,0	0/0:50,0:50:99:0,102,1530	0/0:40,0:40:99:0,102,1530	1/1:0,7:7:21:283,21,0	1/1:0,31:31:93:1255,93,0	1/1:0,29:29:87:1174,87,0	0/1:40,12:52:99:329,0,1460	1/1:0,37:37:99:1498,112,0	1/1:0,7:7:21:283,21,0	1/1:0,35:35:99:1415,105,0	1/1:0,35:35:99:1416,105,0	1/1:0,8:8:24:324,24,0	0/0:38,0:38:99:0,99,1485	0/0:40,0:40:99:0,102,1564	0/0:37,0:37:99:0,102,1530	0/0:35,0:35:99:0,99,1485	0/0:46,0:46:99:0,120,1800	1/1:0,32:32:96:1295,96,0	1/1:0,39:39:99:1578,118,0	0/1:52,8:60:99:143,0,1921	1/1:0,7:7:21:283,21,0	1/1:0,35:35:99:1416,105,0	0/1:38,13:51:99:372,0,1382	1/1:0,37:37:99:1497,111,0	0/0:37,0:37:99:0,105,1506	0/0:42,0:42:99:0,105,1575	0/0:44,0:44:99:0,120,1800	0/0:22,0:22:60:0,60,735	0/0:45,0:45:99:0,120,1800	0/0:42,0:42:99:0,105,1575	0/0:38,0:38:99:0,99,1485	1/1:0,30:30:90:1214,90,0	0/0:40,0:40:99:0,117,1755	0/0:39,0:39:99:0,99,1485	1/1:0,25:25:75:1011,75,0	1/1:0,22:22:66:890,66,0	1/1:0,36:36:99:1457,108,0	1/1:0,47:47:99:1902,142,0	1/1:0,44:44:99:1780,133,0	0/0:38,0:38:99:0,102,1530	1/1:0,47:47:99:1901,142,0	0/1:41,32:73:99:1076,0,1435	0/0:38,0:38:99:0,101,1389	0/1:57,9:66:99:166,0,2102	1/1:0,13:13:39:526,39,0	1/1:0,48:48:99:1943,145,0	1/1:0,43:43:99:1730,130,0	0/1:21,26:47:99:910,0,707	0/0:38,0:38:99:0,102,1530	1/1:0,49:49:99:1983,148,0	0/0:39,0:39:99:0,102,1403	1/1:0,52:52:99:2104,157,0	1/1:0,51:51:99:2064,154,0	1/1:0,27:27:81:1091,81,0	0/0:46,0:46:99:0,111,1665	1/1:0,44:44:99:1780,133,0	0/0:45,0:45:99:0,99,1485	1/1:0,33:33:99:1336,100,0
Chr4	16700115	.	C	T	20968.2	.	AC=78;AF=0.557;AN=140;BaseQRankSum=-4.700e-01;DP=2644;ExcessHet=0.0000;FS=20.810;InbreedingCoeff=0.7947;MLEAC=80;MLEAF=0.571;MQ=60.00;MQRankSum=0.00;QD=26.61;ReadPosRankSum=-2.630e-01;SOR=0.164	GT:AD:DP:GQ:PL	0/0:42,0:42:99:0,99,1485	0/0:41,0:41:99:0,101,1664	1/1:0,32:32:96:1217,96,0	1/1:0,13:13:39:518,39,0	1/1:0,10:10:30:387,30,0	1/1:0,2:2:6:72,6,0	1/1:0,15:15:45:569,45,0	1/1:0,20:20:60:774,60,0	0/1:39,11:50:99:278,0,1345	0/0:45,0:45:99:0,102,1530	0/0:43,0:43:99:0,102,1530	1/1:0,14:14:42:536,42,0	0/0:49,0:49:99:0,105,1575	1/1:0,9:9:27:340,27,0	1/1:0,18:18:54:684,54,0	1/1:0,22:22:66:861,66,0	0/0:50,0:50:99:0,102,1530	0/0:40,0:40:99:0,102,1530	./.:0,0:0:0:0,0,0	1/1:0,12:12:36:465,36,0	1/1:0,10:10:30:336,30,0	0/1:37,6:43:99:104,0,1317	1/1:0,16:16:48:617,48,0	./.:0,0:0:0:0,0,0	1/1:0,13:13:39:496,39,0	1/1:0,16:16:48:642,48,0	1/1:0,4:4:12:155,12,0	0/0:38,0:38:99:0,99,1485	0/0:40,0:40:99:0,102,1564	0/0:37,0:37:99:0,102,1530	0/0:35,0:35:99:0,99,1485	0/0:46,0:46:99:0,120,1800	1/1:0,12:12:36:457,36,0	1/1:0,12:12:36:459,36,0	0/0:49,3:52:36:0,36,1727	./.:0,0:0:0:0,0,0	1/1:0,16:16:48:624,48,0	0/1:36,8:44:99:195,0,1213	1/1:0,18:18:54:707,54,0	0/0:37,0:37:99:0,105,1506	0/0:42,0:42:99:0,105,1575	0/0:44,0:44:99:0,120,1800	0/0:22,0:22:60:0,60,735	0/0:45,0:45:99:0,120,1800	0/0:42,0:42:99:0,105,1575	0/0:38,0:38:99:0,99,1485	1/1:0,10:10:30:407,30,0	0/0:40,0:40:99:0,117,1755	0/0:39,0:39:99:0,99,1485	1/1:0,9:9:27:346,27,0	1/1:0,5:5:15:159,15,0	1/1:0,15:15:45:524,45,0	1/1:0,23:23:69:912,69,0	1/1:0,19:19:57:736,57,0	0/0:38,0:38:99:0,102,1530	1/1:0,17:17:51:674,51,0	0/1:40,11:51:99:279,0,1324	0/0:38,0:38:99:0,101,1389	0/1:53,6:59:49:49,0,1727	1/1:0,3:3:9:111,9,0	1/1:0,21:21:63:806,63,0	1/1:0,18:18:54:697,54,0	0/1:20,5:25:99:114,0,596	0/0:38,0:38:99:0,102,1530	1/1:0,16:16:48:611,48,0	0/0:39,0:39:99:0,102,1403	1/1:0,19:19:57:724,57,0	1/1:0,14:14:42:560,42,0	1/1:0,9:9:27:340,27,0	0/0:46,0:46:99:0,111,1665	1/1:0,20:20:60:811,60,0	0/0:45,0:45:99:0,99,1485	1/1:0,14:14:42:554,42,0
Chr4	16700198	.	AT	A	45370.7	.	AC=83;AF=0.576;AN=144;BaseQRankSum=0.674;DP=2691;ExcessHet=0.0000;FS=6.076;InbreedingCoeff=0.7932;MLEAC=84;MLEAF=0.583;MQ=60.00;MQRankSum=0.00;QD=28.86;ReadPosRankSum=0.352;SOR=1.920	GT:AD:DP:GQ:PL	0/0:42,0:42:99:0,99,1485	0/0:41,0:41:99:0,101,1664	1/1:0,57:57:99:1861,171,0	1/1:0,40:40:99:1307,120,0	1/1:0,32:32:96:1045,96,0	1/1:0,13:13:39:425,39,0	1/1:0,42:42:99:1372,126,0	1/1:0,25:25:75:816,75,0	0/1:16,19:35:99:515,0,417	0/0:45,0:45:99:0,102,1530	0/0:43,0:43:99:0,102,1530	1/1:0,40:40:99:1306,120,0	0/0:49,0:49:99:0,105,1575	1/1:0,18:18:54:588,54,0	1/1:0,46:46:99:1503,138,0	1/1:0,35:35:99:1143,105,0	0/0:50,0:50:99:0,102,1530	0/0:24,0:24:72:0,72,831	1/1:0,10:10:30:327,30,0	1/1:0,37:37:99:1209,111,0	1/1:0,20:20:60:653,60,0	0/1:21,18:39:99:471,0,568	1/1:0,33:33:99:1053,99,0	1/1:0,5:5:15:163,15,0	1/1:0,27:27:81:882,81,0	1/1:0,35:35:99:1143,105,0	./.:3,0:3:0:0,0,0	0/0:29,0:29:81:0,81,1215	0/0:40,0:40:99:0,102,1564	0/0:37,0:37:99:0,102,1530	0/0:30,0:30:90:0,90,1071	0/0:38,0:38:99:0,99,1485	1/1:0,50:50:99:1634,150,0	1/1:0,37:37:99:1209,111,0	0/1:30,18:48:99:444,0,833	1/1:0,14:14:42:457,42,0	1/1:0,42:42:99:1372,126,0	0/1:21,20:41:99:530,0,561	1/1:0,43:43:99:1404,129,0	0/0:37,0:37:99:0,105,1506	0/0:42,0:42:99:0,105,1575	0/0:39,0:39:99:0,111,1469	0/0:13,0:13:39:0,39,532	0/0:39,0:39:99:0,99,1485	0/0:42,0:42:99:0,105,1575	0/0:13,0:13:39:0,39,530	1/1:0,37:37:99:1184,111,0	0/0:35,0:35:99:0,105,1230	0/0:39,0:39:99:0,99,1485	1/1:0,23:23:69:751,69,0	1/1:0,8:8:24:261,24,0	1/1:0,36:36:99:1176,108,0	1/1:0,51:51:99:1666,153,0	1/1:0,40:40:99:1307,120,0	0/0:30,0:30:90:0,90,1166	1/1:0,46:46:99:1502,138,0	0/1:22,20:42:99:527,0,591	0/0:38,0:38:99:0,101,1389	0/1:35,12:47:99:251,0,1000	1/1:0,7:7:21:229,21,0	1/1:0,47:47:99:1535,141,0	1/1:0,36:36:99:1176,108,0	0/1:11,20:31:99:560,0,256	0/0:30,0:30:90:0,90,1069	1/1:1,45:46:99:1438,107,0	0/0:35,0:35:99:0,99,1485	1/1:0,39:39:99:1274,117,0	1/1:0,44:44:99:1437,132,0	1/1:0,35:35:99:1143,105,0	0/0:46,0:46:99:0,111,1665	1/1:0,45:45:99:1470,135,0	0/0:45,0:45:99:0,99,1485	1/1:0,48:48:99:1568,144,0
Chr4	16700228	.	A	G	15797.5	.	AC=80;AF=0.556;AN=144;BaseQRankSum=1.51;DP=1433;ExcessHet=0.0000;FS=15.411;InbreedingCoeff=0.7110;MLEAC=80;MLEAF=0.556;MQ=60.00;MQRankSum=0.00;QD=32.98;ReadPosRankSum=0.235;SOR=5.728	GT:AD:DP:GQ:PL	0/0:18,0:18:54:0,54,677	0/0:29,0:29:57:0,57,855	1/1:0,5:5:15:195,15,0	1/1:0,11:11:33:466,33,0	1/1:0,8:8:24:333,24,0	1/1:0,4:4:12:167,12,0	1/1:0,13:13:39:543,39,0	0/1:1,5:6:26:194,0,26	0/1:7,7:14:99:250,0,212	0/0:24,0:24:60:0,60,900	0/0:20,0:20:42:0,42,630	1/1:0,16:16:48:676,48,0	0/0:19,0:19:54:0,54,810	1/1:0,4:4:12:163,12,0	0/1:1,10:11:6:372,0,6	1/1:0,5:5:15:207,15,0	0/0:22,0:22:60:0,60,900	0/0:8,0:8:24:0,24,265	1/1:0,4:4:12:167,12,0	1/1:0,8:8:24:334,24,0	1/1:0,7:7:21:253,21,0	0/1:11,5:16:99:158,0,381	1/1:0,15:15:45:610,45,0	1/1:0,4:4:12:164,12,0	1/1:0,10:10:30:418,30,0	1/1:0,7:7:21:294,21,0	./.:1,0:1:0:0,0,0	0/0:15,0:15:36:0,36,540	0/0:19,0:19:57:0,57,646	0/0:17,0:17:39:0,39,585	0/0:15,0:15:45:0,45,578	0/0:12,0:12:36:0,36,461	1/1:0,19:19:57:776,57,0	1/1:0,12:12:36:489,36,0	0/1:16,7:23:99:226,0,527	1/1:0,4:4:12:164,12,0	1/1:0,14:14:42:576,42,0	0/1:10,5:15:99:165,0,326	1/1:0,13:13:39:537,39,0	0/0:8,0:8:21:0,21,315	0/0:15,0:15:45:0,45,576	0/0:17,0:17:42:0,42,630	0/0:8,0:8:24:0,24,295	0/0:13,0:13:39:0,39,478	0/0:15,0:15:45:0,45,410	0/0:12,0:12:36:0,36,463	1/1:0,6:6:18:245,18,0	0/0:13,0:13:30:0,30,450	0/0:8,0:8:18:0,18,270	1/1:0,4:4:12:161,12,0	1/1:0,4:4:12:143,12,0	1/1:0,9:9:27:335,27,0	1/1:0,16:16:48:661,48,0	1/1:0,11:11:33:441,33,0	0/0:8,0:8:24:0,24,269	1/1:0,8:8:24:335,24,0	0/1:12,2:14:40:40,0,420	0/0:14,0:14:36:0,36,540	0/1:20,4:24:92:92,0,701	1/1:0,2:2:6:82,6,0	1/1:0,14:14:42:570,42,0	0/1:1,7:8:0:270,0,0	0/1:4,6:10:99:211,0,126	0/0:11,0:11:27:0,27,405	1/1:0,15:15:45:601,45,0	0/0:18,0:18:54:0,54,640	1/1:0,12:12:36:489,36,0	1/1:0,13:13:39:547,39,0	1/1:0,14:14:42:568,42,0	0/0:22,0:22:63:0,63,945	1/1:0,7:7:21:293,21,0	0/0:26,0:26:72:0,72,1080	1/1:1,19:20:17:751,17,0
Chr4	16700466	.	C	T	107.93	.	AC=2;AF=0.167;AN=12;DP=7;ExcessHet=0.0000;FS=0.000;InbreedingCoeff=0.3366;MLEAC=11;MLEAF=0.917;MQ=60.00;QD=24.47;SOR=2.303	GT:AD:DP:GQ:PL	./.:0,0:0:0:0,0,0	./.:0,0:0:0:0,0,0	./.:0,0:0:0:0,0,0	./.:0,0:0:0:0,0,0	./.:0,0:0:0:0,0,0	./.:0,0:0:0:0,0,0	./.:0,0:0:0:0,0,0	./.:0,0:0:0:0,0,0	./.:0,0:0:0:0,0,0	./.:0,0:0:0:0,0,0	0/0:1,0:1:3:0,3,13	./.:0,0:0:0:0,0,0	0/0:1,0:1:3:0,3,37	./.:0,0:0:0:0,0,0	./.:0,0:0:0:0,0,0	./.:0,0:0:0:0,0,0	./.:0,0:0:0:0,0,0	./.:0,0:0:0:0,0,0	./.:0,0:0:0:0,0,0	./.:0,0:0:0:0,0,0	./.:0,0:0:0:0,0,0	./.:0,0:0:0:0,0,0	./.:0,0:0:0:0,0,0	./.:0,0:0:0:0,0,0	./.:0,0:0:0:0,0,0	./.:0,0:0:0:0,0,0	./.:0,0:0:0:0,0,0	./.:0,0:0:0:0,0,0	0/0:1,0:1:3:0,3,18	./.:0,0:0:0:0,0,0	./.:0,0:0:0:0,0,0	./.:0,0:0:0:0,0,0	./.:0,0:0:0:0,0,0	./.:0,0:0:0:0,0,0	./.:0,0:0:0:0,0,0	./.:0,0:0:0:0,0,0	./.:0,0:0:0:0,0,0	./.:0,0:0:0:0,0,0	./.:0,0:0:0:0,0,0	./.:0,0:0:0:0,0,0	./.:0,0:0:0:0,0,0	./.:0,0:0:0:0,0,0	./.:0,0:0:0:0,0,0	./.:0,0:0:0:0,0,0	0/0:1,0:1:3:0,3,35	0/0:1,0:1:3:0,3,20	./.:0,0:0:0:0,0,0	./.:0,0:0:0:0,0,0	./.:0,0:0:0:0,0,0	./.:0,0:0:0:0,0,0	./.:0,0:0:0:0,0,0	./.:0,0:0:0:0,0,0	./.:0,0:0:0:0,0,0	./.:0,0:0:0:0,0,0	./.:0,0:0:0:0,0,0	./.:0,0:0:0:0,0,0	./.:0,0:0:0:0,0,0	./.:0,0:0:0:0,0,0	./.:0,0:0:0:0,0,0	./.:0,0:0:0:0,0,0	./.:0,0:0:0:0,0,0	./.:0,0:0:0:0,0,0	./.:0,0:0:0:0,0,0	./.:0,0:0:0:0,0,0	1/1:0,2:2:6:76,6,0	./.:0,0:0:0:0,0,0	./.:0,0:0:0:0,0,0	./.:0,0:0:0:0,0,0	./.:0,0:0:0:0,0,0	./.:0,0:0:0:0,0,0	./.:0,0:0:0:0,0,0	./.:0,0:0:0:0,0,0	./.:0,0:0:0:0,0,0
Chr4	16700653	.	A	T	333.51	.	AC=8;AF=0.114;AN=70;DP=102;ExcessHet=0.0000;FS=0.000;InbreedingCoeff=0.4347;MLEAC=11;MLEAF=0.157;MQ=60.00;QD=27.93;SOR=4.615	GT:AD:DP:GQ:PL	0/0:4,0:4:12:0,12,144	0/0:1,0:1:3:0,3,32	./.:0,0:0:0:0,0,0	./.:0,0:0:0:0,0,0	./.:0,0:0:0:0,0,0	./.:0,0:0:0:0,0,0	./.:0,0:0:0:0,0,0	1/1:0,2:2:6:84,6,0	./.:0,0:0:0:0,0,0	0/0:4,0:4:12:0,12,134	0/0:3,0:3:9:0,9,113	./.:0,0:0:0:0,0,0	0/0:1,0:1:3:0,3,23	./.:0,0:0:0:0,0,0	./.:0,0:0:0:0,0,0	./.:0,0:0:0:0,0,0	0/0:5,0:5:15:0,15,177	0/0:5,0:5:15:0,15,182	./.:0,0:0:0:0,0,0	./.:0,0:0:0:0,0,0	./.:0,0:0:0:0,0,0	0/0:4,0:4:0:0,0,64	./.:0,0:0:0:0,0,0	./.:0,0:0:0:0,0,0	./.:0,0:0:0:0,0,0	./.:0,0:0:0:0,0,0	./.:0,0:0:0:0,0,0	0/0:3,0:3:9:0,9,85	0/0:6,0:6:18:0,18,215	0/0:1,0:1:3:0,3,35	0/0:3,0:3:9:0,9,109	0/0:2,0:2:6:0,6,70	1/1:0,2:2:6:78,6,0	./.:0,0:0:0:0,0,0	./.:0,0:0:0:0,0,0	./.:0,0:0:0:0,0,0	./.:0,0:0:0:0,0,0	0/0:1,0:1:3:0,3,38	./.:0,0:0:0:0,0,0	0/0:6,0:6:18:0,18,222	0/0:1,0:1:3:0,3,36	0/0:2,0:2:6:0,6,65	0/0:4,0:4:12:0,12,123	0/0:4,0:4:12:0,12,123	0/0:4,0:4:12:0,12,90	0/0:1,0:1:3:0,3,38	./.:0,0:0:0:0,0,0	0/0:6,0:6:18:0,18,165	0/0:5,0:5:15:0,15,160	./.:0,0:0:0:0,0,0	./.:0,0:0:0:0,0,0	./.:0,0:0:0:0,0,0	./.:0,0:0:0:0,0,0	./.:0,0:0:0:0,0,0	0/0:2,0:2:6:0,6,73	./.:0,0:0:0:0,0,0	0/0:3,0:3:9:0,9,93	0/0:2,0:2:6:0,6,75	0/0:1,0:1:3:0,3,21	./.:0,0:0:0:0,0,0	./.:0,0:0:0:0,0,0	./.:0,0:0:0:0,0,0	1/1:0,3:3:9:116,9,0	0/0:2,0:2:6:0,6,69	./.:0,0:0:0:0,0,0	0/0:4,0:4:12:0,12,123	./.:0,0:0:0:0,0,0	./.:0,0:0:0:0,0,0	./.:0,0:0:0:0,0,0	0/0:2,0:2:6:0,6,73	1/1:0,2:2:6:82,6,0	0/0:1,0:1:3:0,3,32	./.:0,0:0:0:0,0,0
Chr4	16700710	.	G	A	6529.85	.	AC=61;AF=0.477;AN=128;BaseQRankSum=-5.560e-01;DP=2147;ExcessHet=0.0000;FS=10.352;InbreedingCoeff=0.7895;MLEAC=66;MLEAF=0.516;MQ=60.00;MQRankSum=0.00;QD=30.09;ReadPosRankSum=1.37;SOR=2.804	GT:AD:DP:GQ:PL	0/0:36,0:36:99:0,108,1272	0/0:20,0:20:60:0,60,790	1/1:0,6:6:18:241,18,0	1/1:0,5:5:15:209,15,0	1/1:0,6:6:18:243,18,0	1/1:0,2:2:6:81,6,0	1/1:0,10:10:30:410,30,0	1/1:0,6:6:18:244,18,0	0/0:29,0:29:47:0,47,1103	0/0:33,0:33:99:0,99,1300	0/0:36,0:36:99:0,108,1396	1/1:0,4:4:12:163,12,0	0/0:43,0:43:99:0,120,1800	1/1:0,3:3:9:118,9,0	1/1:0,11:11:33:435,33,0	1/1:0,4:4:12:163,12,0	0/0:38,0:38:99:0,111,1665	0/0:36,0:36:99:0,105,1575	1/1:0,4:4:12:163,12,0	1/1:0,5:5:15:204,15,0	1/1:0,7:7:21:246,21,0	0/1:22,2:24:7:7,0,823	1/1:0,6:6:18:239,18,0	./.:0,0:0:0:0,0,0	1/1:0,3:3:9:123,9,0	1/1:0,4:4:12:159,12,0	./.:0,0:0:0:0,0,0	0/0:25,0:25:72:0,72,917	0/0:34,0:34:99:0,99,1466	0/0:33,0:33:99:0,99,1312	0/0:34,0:34:99:0,102,1299	0/0:37,0:37:99:0,108,1496	1/1:0,4:4:12:158,12,0	1/1:0,5:5:15:197,15,0	0/0:39,2:41:42:0,42,1384	./.:0,0:0:0:0,0,0	./.:1,0:1:0:0,0,0	0/1:18,2:20:22:22,0,667	1/1:0,7:7:21:284,21,0	0/0:33,0:33:99:0,99,1313	0/0:34,0:34:99:0,102,1300	0/0:29,0:29:87:0,87,1113	0/0:11,0:11:33:0,33,412	0/0:34,0:34:99:0,102,1334	0/0:44,0:44:99:0,120,1800	0/0:10,0:10:30:0,30,364	./.:0,0:0:0:0,0,0	0/0:33,0:33:99:0,99,1129	0/0:35,0:35:99:0,105,1346	./.:1,0:1:0:0,0,0	0/0:2,0:2:0:0,0,2	1/1:0,3:3:9:109,9,0	1/1:0,7:7:21:283,21,0	1/1:0,5:5:15:198,15,0	0/0:37,0:37:99:0,111,1412	1/1:0,3:3:9:123,9,0	0/0:23,0:23:29:0,29,884	0/0:34,0:34:99:0,102,1221	0/0:47,2:49:67:0,67,1753	./.:1,0:1:0:0,0,0	./.:1,0:1:0:0,0,0	1/1:0,2:2:6:82,6,0	0/1:9,5:14:99:152,0,310	0/0:38,0:38:99:0,114,1458	1/1:0,8:8:24:316,24,0	0/0:37,0:37:99:0,111,1430	1/1:0,10:10:30:397,30,0	1/1:0,5:5:15:207,15,0	1/1:0,10:10:30:398,30,0	0/0:33,0:33:99:0,99,1207	1/1:0,4:4:12:165,12,0	0/0:35,0:35:99:0,105,1348	./.:1,0:1:0:0,0,0
Chr4	16700724	.	T	TATA	56379.8	.	AC=79;AF=0.549;AN=144;BaseQRankSum=-6.800e-02;DP=3862;ExcessHet=0.0000;FS=0.000;InbreedingCoeff=0.7829;MLEAC=80;MLEAF=0.556;MQ=60.00;MQRankSum=0.00;QD=30.37;ReadPosRankSum=1.15;SOR=0.575	GT:AD:DP:GQ:PL	0/0:36,0:36:99:0,108,1272	0/0:35,0:35:99:0,105,1427	1/1:0,31:31:92:1393,92,0	1/1:0,17:17:51:764,51,0	1/1:0,52:52:99:2336,155,0	1/1:0,19:19:57:854,57,0	1/1:0,42:42:99:1887,125,0	1/1:0,46:46:99:2067,137,0	0/1:43,14:57:99:457,0,1709	0/0:33,0:33:99:0,99,1300	0/0:36,0:36:99:0,108,1396	1/1:0,31:31:92:1392,92,0	0/0:43,0:43:99:0,120,1800	1/1:0,41:41:99:1843,122,0	1/1:0,49:49:99:2203,146,0	1/1:0,27:27:80:1212,80,0	0/0:38,0:38:99:0,111,1665	0/0:44,0:44:99:0,120,1800	1/1:0,12:12:36:540,36,0	1/1:0,31:31:93:1394,93,0	1/1:0,30:30:89:1348,89,0	0/1:30,16:46:99:580,0,1166	1/1:0,45:45:99:1985,133,0	1/1:0,2:2:6:90,6,0	1/1:0,21:21:63:944,63,0	1/1:0,29:29:86:1300,86,0	./.:0,0:0:0:0,0,0	0/0:36,0:36:99:0,105,1575	0/0:34,0:34:99:0,99,1466	0/0:33,0:33:99:0,99,1312	0/0:34,0:34:99:0,102,1299	0/0:37,0:37:99:0,108,1496	1/1:0,29:29:86:1303,86,0	1/1:0,33:33:98:1483,98,0	0/0:41,0:41:99:0,120,1800	1/1:0,14:14:42:629,42,0	1/1:0,31:31:92:1393,92,0	0/1:32,11:43:99:365,0,1238	1/1:0,42:42:99:1888,125,0	0/0:33,0:33:99:0,99,1313	0/0:34,0:34:99:0,102,1300	0/0:38,0:38:99:0,114,1474	0/0:16,0:16:48:0,48,644	0/0:34,0:34:99:0,102,1334	0/0:44,0:44:99:0,120,1800	0/0:30,0:30:90:0,90,1120	0/0:1,0:1:3:0,3,38	0/0:33,0:33:99:0,99,1129	0/0:35,0:35:99:0,105,1346	1/1:0,22:22:66:989,66,0	0/1:1,10:11:12:417,0,12	1/1:0,26:26:78:1169,78,0	1/1:0,30:30:89:1347,89,0	1/1:0,30:30:89:1348,89,0	0/0:37,0:37:99:0,111,1412	1/1:0,27:27:80:1213,80,0	0/1:35,21:56:99:775,0,1375	0/0:34,0:34:99:0,102,1221	0/1:75,10:85:99:194,0,3020	1/1:0,5:5:14:224,14,0	1/1:0,45:45:99:2023,134,0	1/1:0,25:25:74:1123,74,0	0/1:19,38:57:99:1502,0,666	0/0:38,0:38:99:0,114,1458	1/1:0,58:58:99:2605,172,0	0/0:37,0:37:99:0,111,1430	1/1:0,43:43:99:1931,128,0	1/1:0,36:36:99:1617,107,0	1/1:0,56:56:99:2518,168,0	0/0:33,0:33:99:0,99,1207	1/1:0,51:51:99:2291,152,0	0/0:35,0:35:99:0,105,1348	1/1:0,31:31:92:1392,92,0
Chr4	16700814	.	T	C	584856	.	AC=146;AF=1.00;AN=146;BaseQRankSum=1.69;DP=18578;ExcessHet=0.0000;FS=0.000;InbreedingCoeff=-0.0002;MLEAC=146;MLEAF=1.00;MQ=60.00;MQRankSum=0.00;QD=30.52;ReadPosRankSum=1.42;SOR=8.390	GT:AD:DP:GQ:PL	1/1:0,211:211:99:8451,635,0	1/1:1,298:299:99:12123,858,0	1/1:0,130:130:99:5186,390,0	1/1:0,63:63:99:2482,189,0	1/1:0,188:188:99:7481,564,0	1/1:0,63:63:99:2553,190,0	1/1:0,125:125:99:5105,376,0	1/1:0,137:137:99:5580,411,0	1/1:0,320:320:99:12857,962,0	1/1:0,345:345:99:13554,1038,0	1/1:0,438:441:99:17499,1316,0	1/1:0,144:144:99:5860,433,0	1/1:0,388:390:99:15259,1167,0	1/1:0,106:106:99:4098,318,0	1/1:0,141:141:99:5547,424,0	1/1:0,140:140:99:5735,420,0	1/1:0,380:380:99:14510,1142,0	1/1:0,298:298:99:12069,896,0	1/1:0,21:21:63:860,63,0	1/1:0,91:91:99:3676,273,0	1/1:0,110:110:99:3807,332,0	1/1:0,277:277:99:11185,833,0	1/1:0,184:184:99:7375,552,0	1/1:0,6:6:18:245,18,0	1/1:0,77:77:99:3073,231,0	1/1:0,102:102:99:4161,307,0	1/1:0,7:7:21:291,21,0	1/1:0,259:259:99:10439,779,0	1/1:0,394:394:99:15344,1185,0	1/1:0,346:346:99:14022,1041,0	1/1:0,315:315:99:12700,947,0	1/1:0,318:320:99:12453,957,0	1/1:0,105:105:99:4200,316,0	1/1:1,109:110:99:4211,285,0	1/1:0,291:291:99:11880,875,0	1/1:0,43:43:99:1712,129,0	1/1:0,120:120:99:4829,361,0	1/1:0,181:181:99:7411,544,0	1/1:0,157:157:99:6289,472,0	1/1:0,268:268:99:10787,805,0	1/1:0,297:297:99:11613,893,0	1/1:0,325:325:99:13183,978,0	1/1:0,89:89:99:3636,268,0	1/1:0,321:321:99:12933,965,0	1/1:2,321:323:99:13324,879,0	1/1:0,115:115:99:4731,346,0	1/1:0,119:119:99:4895,358,0	1/1:0,225:225:99:8187,676,0	1/1:0,383:383:99:15560,1152,0	1/1:0,91:91:99:3580,274,0	1/1:1,40:41:89:1328,89,0	1/1:0,71:71:99:2554,213,0	1/1:0,137:137:99:5489,411,0	1/1:0,127:127:99:5096,382,0	1/1:0,390:390:99:15613,1172,0	1/1:0,105:105:99:4259,316,0	1/1:0,276:276:99:11070,830,0	1/1:1,257:258:99:10428,736,0	1/1:0,339:339:99:13453,1018,0	1/1:0,35:35:99:1415,105,0	1/1:6,131:137:99:5026,263,0	1/1:0,105:105:99:4292,316,0	1/1:0,223:223:99:8595,669,0	1/1:0,405:405:99:16350,1218,0	1/1:0,225:225:99:8913,677,0	1/1:0,348:348:99:14081,1046,0	1/1:2,130:132:99:5133,348,0	1/1:0,131:131:99:5342,394,0	1/1:0,144:144:99:5791,433,0	1/1:0,383:383:99:15279,1150,0	1/1:0,155:155:99:6251,466,0	1/1:0,315:315:99:12690,947,0	1/1:0,152:152:99:6167,458,0
Chr4	16700826	.	G	T	44063.8	.	AC=79;AF=0.541;AN=146;BaseQRankSum=-1.498e+00;DP=19495;ExcessHet=0.0000;FS=11.403;InbreedingCoeff=0.9685;MLEAC=79;MLEAF=0.541;MQ=60.00;MQRankSum=0.00;QD=33.46;ReadPosRankSum=1.04;SOR=2.983	GT:AD:DP:GQ:PL	0/0:262,0:262:99:0,120,1800	0/0:344,0:344:99:0,120,1800	1/1:0,23:23:69:900,69,0	1/1:0,43:43:99:1709,129,0	1/1:0,35:35:99:1382,105,0	1/1:0,11:11:33:436,33,0	1/1:1,36:37:71:1391,71,0	1/1:0,30:30:90:1200,90,0	0/0:365,0:365:99:0,120,1800	0/0:395,0:395:99:0,117,1755	0/0:492,0:492:99:0,99,1485	1/1:0,40:40:99:1534,119,0	0/0:441,0:441:99:0,114,1710	1/1:0,39:39:99:1491,117,0	1/1:0,32:32:96:1233,96,0	1/1:0,30:30:90:1152,90,0	0/0:433,0:433:99:0,120,1800	0/0:349,0:349:99:0,105,1575	1/1:0,8:8:24:310,24,0	1/1:0,28:28:84:1055,84,0	1/1:0,27:27:81:914,81,0	0/0:310,0:310:99:0,120,1800	1/1:1,35:36:68:1302,68,0	1/1:0,3:3:9:119,9,0	1/1:0,26:26:78:1039,78,0	1/1:0,22:22:66:877,66,0	1/1:0,6:6:18:235,18,0	0/0:308,0:308:99:0,120,1800	0/0:446,0:446:99:0,120,1800	0/0:396,0:396:99:0,114,1710	0/0:368,0:368:99:0,120,1800	0/0:370,0:370:99:0,102,1530	1/1:0,32:32:96:1240,96,0	1/1:1,26:27:72:996,72,0	0/0:318,0:318:99:0,120,1800	1/1:0,9:9:27:349,27,0	1/1:0,43:43:99:1675,129,0	0/0:216,0:216:99:0,120,1800	1/1:0,38:38:99:1492,114,0	0/0:318,0:318:99:0,117,1755	0/0:349,0:349:99:0,120,1800	0/0:380,0:380:99:0,108,1620	0/0:114,0:114:99:0,120,1800	0/0:371,0:371:99:0,120,1800	0/0:377,0:377:99:0,120,1800	0/0:150,0:150:99:0,111,1665	1/1:0,36:36:99:1444,108,0	0/0:277,0:277:99:0,114,1710	0/0:40,0:40:99:0,108,1620	1/1:0,37:37:99:1425,112,0	1/1:2,23:25:26:717,26,0	1/1:1,19:20:25:632,25,0	1/1:0,35:35:99:1368,105,0	1/1:0,40:40:99:1547,120,0	0/0:441,0:441:99:0,108,1620	1/1:0,28:28:84:1117,84,0	0/0:261,0:261:99:0,120,1800	0/0:308,0:308:99:0,120,1800	0/0:387,0:387:99:0,120,1800	1/1:0,8:8:24:315,24,0	1/1:0,31:31:93:1192,93,0	1/1:0,34:34:99:1287,102,0	0/1:153,20:173:99:236,0,4935	0/0:456,0:456:99:0,120,1800	1/1:0,36:36:99:1357,108,0	0/0:398,0:398:99:0,120,1800	1/1:0,39:39:99:1506,117,0	1/1:0,37:37:99:1471,111,0	1/1:0,43:43:99:1658,129,0	0/0:436,0:436:99:0,120,1800	1/1:0,37:37:99:1474,111,0	0/0:367,0:367:99:0,120,1800	1/1:0,33:33:99:1276,99,0
Chr4	16700928	.	T	TCACTAGCAA	1.03182e+06	.	AC=85;AF=0.582;AN=146;BaseQRankSum=1.09;DP=45183;ExcessHet=0.0000;FS=0.000;InbreedingCoeff=0.8029;MLEAC=85;MLEAF=0.582;MQ=60.00;MQRankSum=0.00;QD=25.93;ReadPosRankSum=1.66;SOR=0.744	GT:AD:DP:GQ:PL	0/0:262,0:262:99:0,120,1800	0/0:344,0:344:99:0,120,1800	1/1:0,552:552:99:24798,1641,0	1/1:0,766:772:99:34599,2314,0	1/1:0,783:783:99:35194,2336,0	1/1:0,232:232:99:10412,684,0	1/1:1,576:577:99:25835,1671,0	1/1:3,680:683:99:27105,1962,0	0/1:756,414:1170:99:15092,0,30414	0/0:395,0:395:99:0,117,1755	0/0:492,0:492:99:0,99,1485	1/1:2,694:700:99:27612,2057,0	0/0:441,0:441:99:0,114,1710	1/1:1,613:614:99:27548,1824,0	1/1:0,614:622:99:27883,1857,0	1/1:0,667:667:99:29980,1990,0	0/0:433,0:433:99:0,120,1800	0/0:349,0:349:99:0,105,1575	1/1:0,149:149:99:6686,439,0	1/1:3,469:472:99:20866,1270,0	1/1:9,505:527:99:17506,1319,0	0/1:638,283:921:99:9946,0,25899	1/1:4,995:999:99:39022,2838,0	1/1:0,139:139:99:6246,414,0	1/1:2,438:442:99:17609,1290,0	1/1:1,413:414:99:18522,1226,0	1/1:0,215:217:99:9694,642,0	0/0:308,0:308:99:0,120,1800	0/0:446,0:446:99:0,120,1800	0/0:396,0:396:99:0,114,1710	0/0:368,0:368:99:0,120,1800	0/0:370,0:370:99:0,102,1530	1/1:3,582:585:99:22850,1651,0	1/1:0,534:534:99:23990,1587,0	0/1:685,264:949:99:9008,0,27814	1/1:0,192:192:99:8622,569,0	1/1:0,596:596:99:26790,1779,0	0/1:513,248:761:99:8862,0,20743	1/1:0,776:776:99:34862,2324,0	0/0:318,0:318:99:0,117,1755	0/0:349,0:349:99:0,120,1800	0/0:380,0:380:99:0,108,1620	0/0:114,0:114:99:0,120,1800	0/0:371,0:371:99:0,120,1800	0/0:377,0:377:99:0,120,1800	0/0:150,0:150:99:0,111,1665	1/1:0,708:708:99:31816,2109,0	0/0:277,0:277:99:0,114,1710	0/0:40,0:40:99:0,108,1620	1/1:0,643:648:99:29091,1940,0	1/1:8,359:367:99:11722,801,0	1/1:0,329:329:99:14780,978,0	1/1:0,622:625:99:28031,1870,0	1/1:0,644:646:99:28954,1924,0	0/0:441,0:441:99:0,108,1620	1/1:0,502:502:99:22570,1501,0	0/1:569,389:958:99:14606,0,22707	0/0:308,0:308:99:0,120,1800	0/1:829,182:1011:99:5134,0,34077	1/1:0,331:331:99:14872,985,0	1/1:0,517:517:99:23231,1539,0	1/1:0,515:515:99:23140,1533,0	0/1:327,543:874:99:21895,0,12022	0/0:456,0:456:99:0,120,1800	1/1:8,1034:1044:99:39491,2823,0	0/0:398,0:398:99:0,120,1800	1/1:2,692:697:99:27475,2034,0	1/1:2,634:636:99:25234,1844,0	1/1:0,810:812:99:36456,2426,0	0/0:436,0:436:99:0,120,1800	1/1:0,819:819:99:36781,2445,0	0/0:367,0:367:99:0,120,1800	1/1:0,650:654:99:29314,1957,0
Chr4	16700991	.	A	G	1.3807e+06	.	AC=83;AF=0.576;AN=144;BaseQRankSum=1.93;DP=66254;ExcessHet=0.0000;FS=6.147;InbreedingCoeff=0.7868;MLEAC=85;MLEAF=0.590;MQ=60.00;MQRankSum=0.00;QD=34.34;ReadPosRankSum=-3.530e-01;SOR=1.381	GT:AD:DP:GQ:PL	0/0:5,0:5:15:0,15,189	0/0:1523,0:1523:93:0,93,1395	1/1:0,729:729:99:30184,2192,0	./.:734,0:734:0:0,0,0	1/1:0,1082:1082:99:44853,3255,0	1/1:0,362:362:99:15237,1089,0	1/1:1,893:894:99:37457,2649,0	1/1:0,964:964:99:40581,2900,0	0/1:1094,639:1733:99:21240,0,32211	0/0:1526,0:1526:75:0,75,1125	0/0:1715,0:1715:57:0,57,855	1/1:0,966:966:99:40661,2907,0	0/0:1549,0:1549:78:0,78,1170	1/1:0,915:915:99:36878,2751,0	1/1:0,898:898:99:36150,2698,0	1/1:1,994:995:99:42402,2955,0	0/0:47,0:47:81:0,81,1215	0/0:39,0:39:60:0,60,900	1/1:0,260:260:99:10782,782,0	1/1:0,721:721:99:30041,2168,0	1/1:1,751:752:99:26397,2251,0	0/1:837,483:1320:99:16216,0,24823	1/1:1,1441:1442:99:59001,4299,0	1/1:0,211:211:99:8716,635,0	1/1:2,638:640:99:26771,1848,0	1/1:0,607:607:99:25529,1827,0	1/1:0,349:349:99:15124,1050,0	0/0:8,0:8:9:0,9,135	0/0:22,0:22:63:0,63,776	0/0:396,0:396:99:0,114,1710	0/0:1175,0:1175:45:0,45,675	0/0:1307,0:1307:45:0,45,675	1/1:0,812:812:99:33204,2443,0	1/1:0,802:802:99:32303,2412,0	0/1:924,420:1344:99:13615,0,27261	1/1:0,303:303:99:12592,912,0	1/1:0,865:865:99:36025,2600,0	0/1:737,357:1094:99:11762,0,22269	1/1:3,1047:1050:99:43374,3071,0	0/0:949,0:949:42:0,42,630	0/0:1225,0:1225:36:0,36,540	0/0:28,0:28:36:0,36,540	0/0:362,0:362:9:0,9,135	0/0:1169,0:1169:48:0,48,720	0/0:21,0:21:60:0,60,654	0/0:1050,0:1050:45:0,45,675	1/1:0,990:990:99:41683,2979,0	0/0:1117,0:1117:48:0,48,720	0/0:40,0:40:99:0,108,1620	1/1:0,899:899:99:36392,2705,0	1/1:3,485:488:99:16921,1388,0	1/1:0,436:436:99:15934,1310,0	1/1:1,854:855:99:35283,2535,0	1/1:1,927:928:99:38612,2754,0	0/0:1536,0:1536:60:0,60,900	1/1:0,774:774:99:32519,2328,0	0/1:806,628:1434:99:22261,0,23521	0/0:11,0:11:33:0,33,398	0/1:1090,318:1408:99:8901,0,32936	1/1:0,463:463:99:19106,1392,0	1/1:0,700:700:99:28569,2106,0	1/1:1,736:737:99:30767,2206,0	0/1:437,808:1245:99:28406,0,11029	0/0:1647,0:1647:75:0,75,1125	1/1:1,1512:1513:99:60601,4515,0	0/0:1304,0:1304:48:0,48,720	1/1:0,991:991:99:40666,2981,0	1/1:0,932:932:99:39198,2805,0	1/1:0,1138:1138:99:47066,3420,0	0/0:1544,0:1544:81:0,81,1215	1/1:1,1222:1223:99:51179,3641,0	0/0:14,0:14:21:0,21,315	1/1:1,947:948:99:39445,2816,0
Chr4	16701015	.	A	C	1400.74	.	AC=29;AF=0.309;AN=94;BaseQRankSum=1.06;DP=698;ExcessHet=0.0000;FS=9.085;InbreedingCoeff=0.5590;MLEAC=32;MLEAF=0.340;MQ=60.00;MQRankSum=0.00;QD=18.93;ReadPosRankSum=-3.830e-01;SOR=2.187	GT:AD:DP:GQ:PL	0/0:7,0:7:21:0,21,233	0/0:24,0:24:72:0,72,954	./.:0,0:0:0:0,0,0	1/1:0,2:2:6:80,6,0	1/1:0,2:2:6:79,6,0	./.:1,0:1:0:0,0,0	./.:0,0:0:0:0,0,0	./.:1,0:1:0:0,0,0	0/1:19,3:22:55:55,0,661	0/0:23,0:23:60:0,60,823	0/0:20,0:20:60:0,60,738	./.:1,0:1:0:0,0,0	0/0:27,0:27:72:0,72,1080	./.:0,0:0:0:0,0,0	1/1:0,2:2:6:79,6,0	./.:1,0:1:0:0,0,0	0/0:26,0:26:72:0,72,1080	0/0:19,0:19:54:0,54,810	1/1:0,2:2:6:82,6,0	1/1:0,2:2:6:82,6,0	./.:1,0:1:0:0,0,0	0/0:13,0:13:39:0,39,393	./.:0,0:0:0:0,0,0	1/1:0,2:2:6:82,6,0	./.:0,0:0:0:0,0,0	./.:0,0:0:0:0,0,0	1/1:0,2:2:6:84,6,0	0/0:3,0:3:9:0,9,110	0/0:22,0:22:63:0,63,776	0/0:30,0:30:87:0,87,1305	0/0:13,0:13:36:0,36,540	0/0:14,0:14:42:0,42,473	./.:0,0:0:0:0,0,0	./.:0,0:0:0:0,0,0	0/0:21,0:21:22:0,22,570	1/1:0,2:2:6:82,6,0	./.:1,0:1:0:0,0,0	0/1:6,3:9:95:95,0,214	./.:1,0:1:0:0,0,0	0/0:15,0:15:45:0,45,536	0/0:14,0:14:42:0,42,502	0/0:13,0:13:39:0,39,446	0/0:1,0:1:3:0,3,39	0/0:10,0:10:30:0,30,396	0/0:24,0:24:72:0,72,697	0/0:15,0:15:45:0,45,526	./.:0,0:0:0:0,0,0	0/0:12,0:12:36:0,36,405	0/0:40,0:40:99:0,108,1620	1/1:0,2:2:6:79,6,0	./.:0,0:0:0:0,0,0	./.:1,0:1:0:0,0,0	./.:1,0:1:0:0,0,0	./.:0,0:0:0:0,0,0	0/0:21,0:21:60:0,60,735	1/1:0,3:3:9:121,9,0	0/1:9,2:11:47:47,0,266	0/0:14,0:14:42:0,42,486	0/0:17,0:17:51:0,51,593	./.:0,0:0:0:0,0,0	./.:0,0:0:0:0,0,0	./.:0,0:0:0:0,0,0	0/0:13,0:13:1:0,1,393	0/0:20,0:20:57:0,57,855	./.:0,0:0:0:0,0,0	0/0:16,0:16:45:0,45,675	./.:1,0:1:0:0,0,0	1/1:1,5:6:8:197,8,0	1/1:0,2:2:6:82,6,0	0/0:28,0:28:81:0,81,1215	1/1:0,3:3:9:124,9,0	0/0:6,0:6:18:0,18,202	./.:0,0:0:0:0,0,0
Chr4	16701347	.	T	C	54390.9	.	AC=80;AF=0.548;AN=146;BaseQRankSum=0.073;DP=6184;ExcessHet=0.0000;FS=11.906;InbreedingCoeff=0.9447;MLEAC=80;MLEAF=0.548;MQ=60.00;MQRankSum=0.00;QD=28.82;ReadPosRankSum=6.80;SOR=1.723	GT:AD:DP:GQ:PL	0/0:76,0:76:99:0,120,1800	0/0:57,0:57:99:0,120,1800	1/1:0,31:31:93:1218,93,0	1/1:0,50:50:99:1895,149,0	1/1:0,37:37:99:1444,111,0	1/1:0,27:27:80:1035,80,0	1/1:0,32:32:96:1243,96,0	1/1:0,36:36:99:1386,107,0	0/0:62,0:62:99:0,120,1800	0/0:35,0:35:99:0,105,1426	0/0:50,0:50:99:0,120,1800	1/1:0,36:36:99:1428,108,0	0/0:46,0:46:99:0,120,1800	1/1:0,40:40:99:1553,120,0	1/1:0,42:42:99:1646,126,0	1/1:0,39:39:99:1583,117,0	0/0:48,0:48:99:0,120,1800	0/0:49,0:49:99:0,120,1800	1/1:0,26:26:78:1044,78,0	1/1:0,31:31:93:1195,93,0	1/1:0,38:38:99:1390,114,0	0/0:356,0:356:76:0,76,12609	1/1:0,47:47:99:1874,141,0	1/1:0,34:34:99:1317,102,0	1/1:0,31:31:93:1241,93,0	1/1:0,28:28:84:1124,84,0	1/1:0,39:39:99:1564,117,0	0/0:75,0:75:99:0,120,1800	0/0:46,0:46:99:0,120,1800	0/0:36,0:36:99:0,108,1560	0/0:38,0:38:99:0,114,1604	0/0:83,0:83:99:0,120,1800	1/1:0,35:35:99:1358,105,0	1/1:0,38:38:99:1470,114,0	0/0:57,0:57:99:0,120,1800	1/1:0,32:32:96:1234,96,0	1/1:0,34:34:99:1310,102,0	0/0:63,0:63:99:0,120,1800	1/1:0,38:38:99:1440,113,0	0/0:82,0:82:99:0,120,1800	0/0:41,0:41:99:0,120,1800	0/0:47,0:47:99:0,120,1800	0/0:56,0:56:99:0,120,1800	0/0:34,0:34:99:0,102,1417	0/0:61,0:61:99:0,120,1800	0/0:38,0:38:99:0,111,1665	1/1:0,35:35:99:1387,105,0	0/0:76,0:76:99:0,120,1800	0/0:55,0:55:99:0,120,1800	1/1:0,43:43:99:1637,129,0	1/1:0,38:38:99:1355,114,0	1/1:1,39:40:84:1406,84,0	1/1:0,31:31:93:1196,93,0	1/1:0,32:32:96:1280,96,0	0/0:49,0:49:99:0,120,1800	1/1:0,37:37:99:1464,111,0	0/1:271,23:294:28:28,0,10201	0/0:34,0:34:99:0,102,1406	0/0:54,0:54:99:0,120,1800	1/1:1,27:28:48:951,48,0	1/1:0,39:39:99:1496,117,0	1/1:0,31:31:93:1205,93,0	0/1:172,36:208:99:752,0,6065	0/0:54,0:54:99:0,120,1800	1/1:0,39:39:99:1519,117,0	0/0:38,0:38:99:0,114,1553	1/1:0,38:38:99:1453,113,0	1/1:0,36:36:99:1442,108,0	1/1:0,24:24:72:963,72,0	0/0:46,0:46:99:0,120,1800	1/1:0,35:35:99:1360,105,0	0/0:74,0:74:99:0,120,1800	1/1:0,38:38:99:1481,114,0
Chr4	16701364	.	G	GA	74.71	.	AC=2;AF=0.030;AN=66;BaseQRankSum=0.00;DP=154;ExcessHet=0.0718;FS=0.000;InbreedingCoeff=0.3650;MLEAC=5;MLEAF=0.076;MQ=60.00;MQRankSum=0.00;QD=7.47;ReadPosRankSum=1.07;SOR=0.307	GT:AD:DP:GQ:PL	0/0:4,0:4:12:0,12,128	0/1:1,2:3:20:48,0,20	./.:0,0:0:0:0,0,0	./.:0,0:0:0:0,0,0	./.:0,0:0:0:0,0,0	./.:0,0:0:0:0,0,0	./.:0,0:0:0:0,0,0	./.:0,0:0:0:0,0,0	0/0:5,0:5:12:0,12,180	0/0:3,0:3:9:0,9,115	0/0:4,0:4:12:0,12,142	./.:0,0:0:0:0,0,0	0/0:2,0:2:6:0,6,78	./.:0,0:0:0:0,0,0	./.:0,0:0:0:0,0,0	./.:0,0:0:0:0,0,0	0/0:3,0:3:9:0,9,115	0/0:2,0:2:6:0,6,79	./.:0,0:0:0:0,0,0	./.:0,0:0:0:0,0,0	./.:0,0:0:0:0,0,0	0/0:4,0:4:12:0,12,145	./.:0,0:0:0:0,0,0	./.:0,0:0:0:0,0,0	./.:0,0:0:0:0,0,0	./.:0,0:0:0:0,0,0	./.:0,0:0:0:0,0,0	0/0:1,0:1:3:0,3,22	0/0:8,0:8:24:0,24,258	0/1:5,2:7:36:36,0,122	0/0:4,0:4:12:0,12,128	0/0:2,0:2:6:0,6,76	./.:0,0:0:0:0,0,0	./.:0,0:0:0:0,0,0	0/0:3,0:3:9:0,9,87	./.:0,0:0:0:0,0,0	./.:0,0:0:0:0,0,0	0/0:3,0:3:9:0,9,119	./.:0,0:0:0:0,0,0	0/0:2,0:2:0:0,0,2	0/0:2,0:2:6:0,6,61	0/0:2,0:2:6:0,6,58	0/0:2,0:2:6:0,6,49	0/0:4,0:4:12:0,12,131	0/0:2,0:2:6:0,6,40	./.:0,0:0:0:0,0,0	./.:0,0:0:0:0,0,0	0/0:2,0:2:6:0,6,66	0/0:6,0:6:18:0,18,205	./.:0,0:0:0:0,0,0	./.:0,0:0:0:0,0,0	./.:0,0:0:0:0,0,0	./.:0,0:0:0:0,0,0	./.:0,0:0:0:0,0,0	0/0:5,0:5:15:0,15,128	./.:0,0:0:0:0,0,0	0/0:2,0:2:6:0,6,79	0/0:6,0:6:15:0,15,225	0/0:1,0:1:3:0,3,40	./.:0,0:0:0:0,0,0	./.:0,0:0:0:0,0,0	./.:0,0:0:0:0,0,0	0/0:1,0:1:3:0,3,39	0/0:6,0:6:0:0,0,155	./.:0,0:0:0:0,0,0	0/0:4,0:4:12:0,12,132	./.:0,0:0:0:0,0,0	./.:0,0:0:0:0,0,0	./.:0,0:0:0:0,0,0	0/0:3,0:3:6:0,6,90	./.:0,0:0:0:0,0,0	0/0:2,0:2:6:0,6,42	./.:0,0:0:0:0,0,0
Chr4	16701382	.	G	A	1368.04	.	AC=20;AF=0.233;AN=86;DP=197;ExcessHet=0.0000;FS=0.000;InbreedingCoeff=0.5070;MLEAC=31;MLEAF=0.360;MQ=60.00;QD=32.11;SOR=7.112	GT:AD:DP:GQ:PL	0/0:3,0:3:9:0,9,87	0/0:2,0:2:6:0,6,61	./.:1,0:1:0:0,0,0	./.:0,0:0:0:0,0,0	1/1:0,5:5:15:205,15,0	./.:1,0:1:0:0,0,0	./.:1,0:1:0:0,0,0	./.:0,0:0:0:0,0,0	0/0:6,0:6:0:0,0,170	0/0:3,0:3:9:0,9,110	0/0:4,0:4:12:0,12,142	1/1:0,2:2:6:84,6,0	0/0:4,0:4:12:0,12,144	./.:0,0:0:0:0,0,0	./.:0,0:0:0:0,0,0	1/1:0,2:2:6:82,6,0	0/0:2,0:2:6:0,6,73	0/0:2,0:2:6:0,6,60	./.:0,0:0:0:0,0,0	./.:0,0:0:0:0,0,0	./.:1,0:1:0:0,0,0	0/0:5,0:5:0:0,0,125	1/1:0,3:3:9:121,9,0	./.:0,0:0:0:0,0,0	./.:1,0:1:0:0,0,0	./.:1,0:1:0:0,0,0	./.:0,0:0:0:0,0,0	0/0:1,0:1:3:0,3,22	0/0:8,0:8:24:0,24,258	0/0:7,0:7:21:0,21,243	0/0:4,0:4:12:0,12,140	0/0:2,0:2:6:0,6,70	./.:1,0:1:0:0,0,0	1/1:0,5:5:15:198,15,0	0/0:3,0:3:9:0,9,94	./.:0,0:0:0:0,0,0	1/1:0,2:2:6:84,6,0	0/0:4,0:4:0:0,0,80	./.:1,0:1:0:0,0,0	0/0:2,0:2:6:0,6,60	0/0:2,0:2:6:0,6,61	0/0:2,0:2:6:0,6,58	0/0:1,0:1:3:0,3,37	0/0:5,0:5:15:0,15,190	0/0:2,0:2:6:0,6,40	./.:0,0:0:0:0,0,0	./.:1,0:1:0:0,0,0	0/0:2,0:2:6:0,6,66	0/0:4,0:4:12:0,12,136	1/1:0,4:4:12:160,12,0	./.:1,0:1:0:0,0,0	./.:0,0:0:0:0,0,0	./.:0,0:0:0:0,0,0	./.:0,0:0:0:0,0,0	0/0:6,0:6:18:0,18,201	./.:1,0:1:0:0,0,0	0/0:2,0:2:6:0,6,74	0/0:6,0:6:18:0,18,192	0/0:3,0:3:9:0,9,79	./.:1,0:1:0:0,0,0	./.:1,0:1:0:0,0,0	1/1:0,5:5:15:206,15,0	0/0:2,0:2:0:0,0,2	0/0:6,0:6:18:0,18,190	./.:1,0:1:0:0,0,0	0/0:5,0:5:9:0,9,135	1/1:0,3:3:9:120,9,0	1/1:0,3:3:9:125,9,0	./.:0,0:0:0:0,0,0	0/0:2,0:2:6:0,6,56	./.:1,0:1:0:0,0,0	0/0:2,0:2:6:0,6,42	./.:0,0:0:0:0,0,0
Chr4	16701450	.	G	A	3169.04	.	AC=46;AF=0.434;AN=106;BaseQRankSum=-9.670e-01;DP=257;ExcessHet=0.0000;FS=13.262;InbreedingCoeff=0.5695;MLEAC=59;MLEAF=0.557;MQ=60.00;MQRankSum=0.00;QD=28.92;ReadPosRankSum=0.00;SOR=4.197	GT:AD:DP:GQ:PGT:PID:PL:PS	0/0:2,0:2:6:.:.:0,6,76	0/0:3,0:3:9:.:.:0,9,107	1|1:0,3:3:9:1|1:16701450_G_A:135,9,0:16701450	1|1:0,3:3:9:1|1:16701450_G_A:132,9,0:16701450	1|1:0,4:4:12:1|1:16701450_G_A:180,12,0:16701450	./.:0,0:0:0:.:.:0,0,0	1|1:0,2:2:6:1|1:16701450_G_A:90,6,0:16701450	1|1:0,2:2:6:1|1:16701450_G_A:90,6,0:16701450	0/0:3,0:3:9:.:.:0,9,113	0/0:5,0:5:12:.:.:0,12,180	0/0:3,0:3:9:.:.:0,9,115	1|1:0,2:2:6:1|1:16701450_G_A:90,6,0:16701450	0/0:5,0:5:15:.:.:0,15,187	1|1:0,5:5:15:1|1:16701450_G_A:221,15,0:16701450	1|1:0,4:4:12:1|1:16701450_G_A:180,12,0:16701450	1|1:0,2:2:6:1|1:16701450_G_A:90,6,0:16701450	0/0:4,0:4:12:.:.:0,12,147	0/0:2,0:2:6:.:.:0,6,60	./.:1,0:1:0:.:.:0,0,0	./.:1,0:1:0:.:.:0,0,0	1|1:0,2:2:6:1|1:16701450_G_A:90,6,0:16701450	0|1:2,2:4:78:0|1:16701450_G_A:78,0,78:16701450	1|1:0,3:3:9:1|1:16701450_G_A:135,9,0:16701450	./.:1,0:1:0:.:.:0,0,0	./.:0,0:0:0:.:.:0,0,0	./.:1,0:1:0:.:.:0,0,0	./.:0,0:0:0:.:.:0,0,0	0/0:1,0:1:3:.:.:0,3,22	0/0:6,0:6:18:.:.:0,18,204	0/0:6,0:6:18:.:.:0,18,228	0/0:2,0:2:6:.:.:0,6,74	0/0:3,0:3:9:.:.:0,9,101	1|1:0,5:5:15:1|1:16701450_G_A:225,15,0:16701450	1|1:0,2:2:6:1|1:16701450_G_A:90,6,0:16701450	0/0:3,0:3:9:.:.:0,9,94	./.:0,0:0:0:.:.:0,0,0	1|1:0,3:3:8:1|1:16701450_G_A:92,8,0:16701450	./.:1,0:1:0:.:.:0,0,0	1|1:0,3:3:9:1|1:16701450_G_A:135,9,0:16701450	./.:0,0:0:0:.:.:0,0,0	0/0:2,0:2:6:.:.:0,6,72	0/0:1,0:1:3:.:.:0,3,37	0/0:1,0:1:3:.:.:0,3,37	0/0:6,0:6:18:.:.:0,18,200	0/0:2,0:2:6:.:.:0,6,40	./.:0,0:0:0:.:.:0,0,0	1|1:0,2:2:6:1|1:16701450_G_A:90,6,0:16701450	0/0:2,0:2:6:.:.:0,6,68	0/0:1,0:1:3:.:.:0,3,41	./.:1,0:1:0:.:.:0,0,0	./.:1,0:1:0:.:.:0,0,0	1|1:0,2:2:6:1|1:16701450_G_A:90,6,0:16701450	1|1:0,3:3:9:1|1:16701450_G_A:135,9,0:16701450	./.:1,0:1:0:.:.:0,0,0	0/0:4,0:4:12:.:.:0,12,155	./.:1,0:1:0:.:.:0,0,0	0/0:2,0:2:6:.:.:0,6,55	0/0:7,0:7:21:.:.:0,21,243	0/0:3,0:3:9:.:.:0,9,79	./.:0,0:0:0:.:.:0,0,0	./.:1,0:1:0:.:.:0,0,0	./.:1,0:1:0:.:.:0,0,0	0|1:1,2:3:36:0|1:16701450_G_A:81,0,36:16701450	0/0:3,0:3:9:.:.:0,9,112	1|1:0,3:3:9:1|1:16701450_G_A:135,9,0:16701450	0/0:4,0:4:12:.:.:0,12,134	1|1:0,4:4:12:1|1:16701450_G_A:172,12,0:16701450	./.:0,0:0:0:.:.:0,0,0	./.:0,0:0:0:.:.:0,0,0	0/0:3,0:3:6:.:.:0,6,90	1|1:0,5:5:15:1|1:16701450_G_A:225,15,0:16701450	0/0:3,0:3:9:.:.:0,9,83	1|1:0,3:3:9:1|1:16701450_G_A:135,9,0:16701450
Chr4	16701452	.	T	TA	3164.58	.	AC=46;AF=0.434;AN=106;BaseQRankSum=0.00;DP=178;ExcessHet=0.0000;FS=13.262;InbreedingCoeff=0.5761;MLEAC=59;MLEAF=0.557;MQ=60.00;MQRankSum=0.00;QD=35.07;ReadPosRankSum=0.00;SOR=4.197	GT:AD:DP:GQ:PGT:PID:PL:PS	0/0:2,0:2:6:.:.:0,6,76	0/0:3,0:3:9:.:.:0,9,107	1|1:0,3:3:9:1|1:16701450_G_A:135,9,0:16701450	1|1:0,3:3:9:1|1:16701450_G_A:132,9,0:16701450	1|1:0,4:4:12:1|1:16701450_G_A:180,12,0:16701450	./.:0,0:0:0:.:.:0,0,0	1|1:0,2:2:6:1|1:16701450_G_A:90,6,0:16701450	1|1:0,2:2:6:1|1:16701450_G_A:90,6,0:16701450	0/0:3,0:3:9:.:.:0,9,113	0/0:5,0:5:12:.:.:0,12,180	0/0:3,0:3:9:.:.:0,9,115	1|1:0,2:2:6:1|1:16701450_G_A:90,6,0:16701450	0/0:5,0:5:15:.:.:0,15,187	1|1:0,5:5:15:1|1:16701450_G_A:221,15,0:16701450	1|1:0,4:4:12:1|1:16701450_G_A:180,12,0:16701450	1|1:0,2:2:6:1|1:16701450_G_A:90,6,0:16701450	0/0:4,0:4:12:.:.:0,12,147	0/0:2,0:2:6:.:.:0,6,60	./.:1,0:1:0:.:.:0,0,0	./.:1,0:1:0:.:.:0,0,0	1|1:0,2:2:6:1|1:16701450_G_A:90,6,0:16701450	0|1:2,2:4:78:0|1:16701450_G_A:78,0,78:16701450	1|1:0,3:3:9:1|1:16701450_G_A:135,9,0:16701450	./.:1,0:1:0:.:.:0,0,0	./.:0,0:0:0:.:.:0,0,0	./.:1,0:1:0:.:.:0,0,0	./.:0,0:0:0:.:.:0,0,0	0/0:1,0:1:3:.:.:0,3,22	0/0:6,0:6:18:.:.:0,18,204	0/0:6,0:6:18:.:.:0,18,228	0/0:2,0:2:6:.:.:0,6,74	0/0:3,0:3:9:.:.:0,9,101	1|1:0,5:5:15:1|1:16701450_G_A:225,15,0:16701450	1|1:0,2:2:6:1|1:16701450_G_A:90,6,0:16701450	0/0:3,0:3:9:.:.:0,9,94	./.:0,0:0:0:.:.:0,0,0	1|1:0,3:3:9:1|1:16701450_G_A:92,9,0:16701450	./.:1,0:1:0:.:.:0,0,0	1|1:0,3:3:9:1|1:16701450_G_A:135,9,0:16701450	./.:0,0:0:0:.:.:0,0,0	0/0:2,0:2:6:.:.:0,6,72	0/0:1,0:1:3:.:.:0,3,37	0/0:1,0:1:3:.:.:0,3,37	0/0:6,0:6:18:.:.:0,18,200	0/0:2,0:2:6:.:.:0,6,40	./.:0,0:0:0:.:.:0,0,0	1|1:0,2:2:6:1|1:16701450_G_A:90,6,0:16701450	0/0:2,0:2:6:.:.:0,6,68	0/0:2,0:2:6:.:.:0,6,82	./.:1,0:1:0:.:.:0,0,0	./.:1,0:1:0:.:.:0,0,0	1|1:0,2:2:6:1|1:16701450_G_A:90,6,0:16701450	1|1:0,3:3:9:1|1:16701450_G_A:135,9,0:16701450	./.:1,0:1:0:.:.:0,0,0	0/0:4,0:4:12:.:.:0,12,155	./.:1,0:1:0:.:.:0,0,0	0/0:2,0:2:6:.:.:0,6,55	0/0:7,0:7:21:.:.:0,21,243	0/0:3,0:3:9:.:.:0,9,79	./.:0,0:0:0:.:.:0,0,0	./.:1,0:1:0:.:.:0,0,0	./.:1,0:1:0:.:.:0,0,0	0|1:1,2:3:36:0|1:16701450_G_A:81,0,36:16701450	0/0:3,0:3:9:.:.:0,9,112	1|1:0,3:3:9:1|1:16701450_G_A:135,9,0:16701450	0/0:4,0:4:12:.:.:0,12,134	1|1:0,4:4:12:1|1:16701450_G_A:172,12,0:16701450	./.:0,0:0:0:.:.:0,0,0	./.:0,0:0:0:.:.:0,0,0	0/0:3,0:3:9:.:.:0,9,104	1|1:0,5:5:15:1|1:16701450_G_A:225,15,0:16701450	0/0:3,0:3:9:.:.:0,9,83	1|1:0,3:3:9:1|1:16701450_G_A:135,9,0:16701450
Chr4	16701481	.	A	G	221.05	.	AC=4;AF=0.045;AN=88;BaseQRankSum=0.524;DP=1895;ExcessHet=0.0018;FS=3.680;InbreedingCoeff=0.4788;MLEAC=5;MLEAF=0.057;MQ=60.00;MQRankSum=0.00;QD=22.10;ReadPosRankSum=0.524;SOR=1.715	GT:AD:DP:GQ:PL	0/0:53,0:53:99:0,120,1800	0/0:51,0:51:99:0,120,1800	./.:0,0:0:0:0,0,0	./.:0,0:0:0:0,0,0	./.:0,0:0:0:0,0,0	./.:0,0:0:0:0,0,0	./.:0,0:0:0:0,0,0	0/0:1,0:1:3:0,3,39	0/0:52,0:52:99:0,120,1800	0/0:53,0:53:99:0,120,1800	0/0:51,0:51:99:0,120,1800	0/0:1,0:1:3:0,3,41	0/0:54,0:54:99:0,120,1800	./.:0,0:0:0:0,0,0	./.:0,0:0:0:0,0,0	./.:0,0:0:0:0,0,0	0/0:54,0:54:99:0,120,1800	0/0:52,0:52:99:0,120,1800	./.:0,0:0:0:0,0,0	./.:0,0:0:0:0,0,0	./.:0,0:0:0:0,0,0	0/0:51,0:51:99:0,120,1800	0/0:2,0:2:6:0,6,81	./.:0,0:0:0:0,0,0	0/1:1,2:3:30:42,0,30	./.:1,0:1:0:0,0,0	./.:0,0:0:0:0,0,0	0/0:50,0:50:99:0,120,1800	0/0:52,0:52:99:0,120,1800	0/0:56,0:56:99:0,120,1800	0/0:53,0:53:99:0,120,1800	0/0:52,0:52:99:0,120,1800	./.:0,0:0:0:0,0,0	./.:0,0:0:0:0,0,0	0/0:52,0:52:99:0,120,1800	./.:0,0:0:0:0,0,0	1/1:0,2:2:6:82,6,0	0/0:53,0:53:99:0,120,1800	0/0:1,0:1:3:0,3,39	0/0:50,0:50:99:0,120,1800	0/0:52,0:52:99:0,120,1800	0/0:48,0:48:99:0,120,1800	0/0:51,0:51:99:0,120,1800	0/0:54,0:54:99:0,120,1800	0/0:51,0:51:99:0,120,1800	0/0:48,0:48:99:0,120,1800	./.:0,0:0:0:0,0,0	0/0:52,0:52:99:0,120,1800	0/0:50,0:50:99:0,120,1800	./.:0,0:0:0:0,0,0	0/0:2,0:2:6:0,6,69	0/0:2,0:2:6:0,6,72	./.:0,0:0:0:0,0,0	./.:0,0:0:0:0,0,0	0/0:54,0:54:99:0,120,1800	./.:0,0:0:0:0,0,0	0/0:52,0:52:99:0,120,1800	0/0:57,0:57:99:0,120,1800	0/0:51,0:51:99:0,120,1800	./.:1,0:1:0:0,0,0	./.:1,0:1:0:0,0,0	./.:2,0:2:0:0,0,0	0/0:52,0:52:99:0,120,1800	0/0:53,0:53:99:0,120,1800	0/1:1,4:5:23:128,0,23	0/0:52,0:52:99:0,120,1800	./.:0,0:0:0:0,0,0	./.:0,0:0:0:0,0,0	./.:0,0:0:0:0,0,0	0/0:53,0:53:99:0,120,1800	0/0:1,0:1:3:0,3,34	0/0:53,0:53:99:0,120,1800	./.:0,0:0:0:0,0,0
Chr4	16701493	.	C	T	312549	.	AC=145;AF=0.993;AN=146;BaseQRankSum=0.060;DP=12226;ExcessHet=0.0000;FS=0.000;InbreedingCoeff=-0.0083;MLEAC=145;MLEAF=0.993;MQ=60.00;MQRankSum=0.00;QD=29.93;ReadPosRankSum=1.73;SOR=0.387	GT:AD:DP:GQ:PL	1/1:0,145:147:99:5460,436,0	1/1:0,306:306:99:12116,921,0	1/1:0,22:22:66:837,66,0	1/1:0,43:43:99:1678,129,0	1/1:1,39:40:87:1547,87,0	1/1:0,10:10:30:403,30,0	1/1:0,27:27:81:1072,81,0	1/1:0,26:26:78:1037,78,0	1/1:0,225:225:99:8847,677,0	1/1:2,225:227:99:8529,663,0	1/1:2,250:252:99:9809,711,0	1/1:0,50:50:99:1951,150,0	1/1:0,267:267:99:10246,803,0	1/1:0,31:31:93:1156,93,0	1/1:0,32:32:96:1231,96,0	1/1:0,25:25:75:1007,75,0	1/1:0,254:254:99:9486,764,0	1/1:0,200:200:99:7753,601,0	1/1:0,2:2:6:80,6,0	1/1:0,15:15:45:589,45,0	1/1:0,33:33:99:1187,99,0	1/1:0,200:200:99:7678,601,0	1/1:0,43:43:99:1691,129,0	1/1:0,5:5:15:197,15,0	1/1:2,21:23:17:792,17,0	1/1:0,12:12:36:474,36,0	1/1:0,22:22:66:868,66,0	1/1:0,158:158:99:6093,475,0	1/1:1,273:274:99:10244,782,0	1/1:0,229:229:99:8859,689,0	1/1:0,199:199:99:7646,598,0	1/1:0,217:217:99:8003,652,0	1/1:0,20:20:60:793,60,0	1/1:0,26:26:78:995,78,0	1/1:0,183:183:99:7200,550,0	1/1:0,6:6:18:240,18,0	1/1:1,22:23:47:851,47,0	1/1:0,161:161:99:6398,484,0	1/1:0,43:43:99:1742,129,0	1/1:1,184:185:99:7083,514,0	1/1:0,225:225:99:8567,677,0	1/1:0,237:237:99:9190,713,0	1/1:0,75:75:99:2917,226,0	1/1:0,183:183:99:7046,550,0	1/1:0,169:169:99:6521,508,0	1/1:0,155:155:99:6139,467,0	1/1:0,35:35:99:1389,105,0	1/1:0,182:182:99:6631,548,0	1/1:0,247:247:99:9561,743,0	1/1:0,31:31:93:1189,93,0	0/1:2,17:19:12:524,0,12	1/1:0,18:18:54:654,54,0	1/1:0,21:21:63:829,63,0	1/1:0,31:31:93:1228,93,0	1/1:0,270:270:99:10179,812,0	1/1:0,26:26:78:1048,78,0	1/1:0,189:189:99:7345,569,0	1/1:1,163:164:99:6226,451,0	1/1:0,202:202:99:7667,607,0	1/1:0,14:14:42:550,42,0	1/1:0,20:20:60:796,60,0	1/1:0,30:30:90:1165,90,0	1/1:0,141:141:99:5305,423,0	1/1:0,291:291:99:11184,875,0	1/1:1,50:51:99:1900,116,0	1/1:0,222:222:99:8522,666,0	1/1:0,36:36:99:1427,108,0	1/1:0,32:32:96:1279,96,0	1/1:0,29:29:87:1148,87,0	1/1:0,251:251:99:9556,755,0	1/1:0,34:34:99:1291,101,0	1/1:0,184:184:99:7021,553,0	1/1:0,27:27:81:1043,81,0
Chr4	16701628	.	TA	T	3480.69	.	AC=50;AF=0.385;AN=130;BaseQRankSum=-2.530e-01;DP=294;ExcessHet=0.0000;FS=1.905;InbreedingCoeff=0.6749;MLEAC=54;MLEAF=0.415;MQ=60.00;MQRankSum=0.00;QD=34.81;ReadPosRankSum=-5.240e-01;SOR=0.303	GT:AD:DP:GQ:PL	1/1:0,4:4:12:150,12,0	1/1:0,4:4:12:150,12,0	0/0:3,0:3:9:0,9,116	0/0:5,0:5:15:0,15,178	0/0:3,0:3:9:0,9,95	0/0:2,0:2:6:0,6,77	0/0:1,0:1:3:0,3,36	0/0:4,0:4:12:0,12,104	0/1:2,3:5:60:97,0,60	1/1:0,7:7:21:262,21,0	1/1:0,2:2:6:75,6,0	0/0:9,0:9:24:0,24,360	1/1:0,3:3:9:112,9,0	0/0:8,0:8:24:0,24,248	0/0:8,0:8:24:0,24,276	0/0:4,0:4:12:0,12,120	1/1:0,3:3:9:112,9,0	1/1:0,2:2:6:75,6,0	./.:0,0:0:0:0,0,0	0/0:4,0:4:9:0,9,135	0/0:3,0:3:9:0,9,86	1/1:0,4:4:12:150,12,0	0/0:10,0:10:30:0,30,337	0/0:2,0:2:6:0,6,73	0/0:2,0:2:6:0,6,62	0/0:2,0:2:6:0,6,65	0/0:1,0:1:3:0,3,37	./.:1,0:1:0:0,0,0	1/1:0,5:5:15:187,15,0	1/1:0,5:5:15:187,15,0	1/1:0,4:4:12:150,12,0	./.:1,0:1:0:0,0,0	0/0:9,0:9:27:0,27,331	./.:0,0:0:0:0,0,0	1/1:0,3:3:9:112,9,0	0/0:2,0:2:6:0,6,60	0/0:6,0:6:15:0,15,225	0/0:3,0:3:6:0,6,90	0/0:10,0:10:30:0,30,325	1/1:0,3:3:9:112,9,0	1/1:0,4:4:12:149,12,0	1/1:0,5:5:15:187,15,0	1/1:0,3:3:9:112,9,0	1/1:0,2:2:6:75,6,0	1/1:0,3:3:9:112,9,0	1/1:0,3:3:9:112,9,0	0/0:5,0:5:15:0,15,190	./.:1,0:1:0:0,0,0	1/1:0,8:8:24:300,24,0	0/0:5,0:5:15:0,15,175	0/0:2,0:2:6:0,6,68	0/0:7,0:7:21:0,21,214	0/0:2,0:2:6:0,6,75	0/0:2,0:2:6:0,6,49	1/1:0,3:3:9:112,9,0	0/0:2,0:2:6:0,6,77	0/1:3,2:5:60:60,0,97	./.:1,0:1:0:0,0,0	0/0:3,0:3:6:0,6,90	0/0:2,0:2:6:0,6,49	0/0:2,0:2:6:0,6,71	0/0:4,0:4:9:0,9,135	0/0:6,0:6:18:0,18,228	1/1:0,3:3:9:112,9,0	0/0:10,0:10:27:0,27,405	./.:0,0:0:0:0,0,0	0/0:1,0:1:3:0,3,36	0/0:6,0:6:18:0,18,230	./.:0,0:0:0:0,0,0	1/1:0,3:3:9:112,9,0	0/0:10,0:10:27:0,27,405	1/1:0,4:4:12:150,12,0	0/0:2,0:2:6:0,6,73
Chr4	16701713	.	C	T	1.04292e+06	.	AC=85;AF=0.582;AN=146;BaseQRankSum=-2.002e+00;DP=39313;ExcessHet=0.0000;FS=4.230;InbreedingCoeff=0.8029;MLEAC=85;MLEAF=0.582;MQ=60.00;MQRankSum=0.00;QD=31.82;ReadPosRankSum=1.72;SOR=1.013	GT:AD:DP:GQ:PL	0/0:67,0:67:99:0,120,1800	0/0:61,0:61:99:0,120,1800	1/1:0,546:546:99:20585,1639,0	1/1:0,924:926:99:34506,2773,0	1/1:0,947:947:99:35684,2844,0	1/1:0,299:299:99:11251,897,0	1/1:0,818:818:99:30466,2457,0	1/1:0,784:784:99:29772,2355,0	0/1:688,494:1182:99:14883,0,24250	0/0:70,0:70:99:0,120,1800	0/0:77,0:77:99:0,120,1800	1/1:0,803:803:99:30020,2413,0	0/0:78,0:78:99:0,120,1800	1/1:0,707:707:99:25805,2122,0	1/1:1,742:743:99:27264,2222,0	1/1:0,804:804:99:30307,2414,0	0/0:36,0:36:99:0,108,1320	0/0:65,0:65:99:0,120,1800	1/1:0,225:225:99:8268,675,0	1/1:0,578:578:99:21365,1736,0	1/1:0,695:695:99:23383,2089,0	0/1:574,386:960:99:11241,0,20575	1/1:0,1190:1190:99:43738,3571,0	1/1:0,203:203:99:7710,611,0	1/1:0,547:547:99:20581,1643,0	1/1:0,522:522:99:19499,1569,0	1/1:0,211:211:99:8089,634,0	0/0:62,0:62:99:0,120,1800	0/0:80,0:80:99:0,120,1800	0/0:35,0:35:99:0,102,1530	0/0:69,0:69:99:0,120,1800	0/0:79,0:79:99:0,120,1800	1/1:0,667:667:99:24633,2004,0	1/1:0,627:627:99:22849,1882,0	0/1:643,315:958:99:9065,0,23672	1/1:0,279:279:99:10275,837,0	1/1:0,686:686:99:25356,2059,0	0/1:488,360:848:99:11279,0,17779	1/1:0,842:842:99:31672,2529,0	0/0:63,0:63:99:0,120,1800	0/0:63,0:63:99:0,120,1800	0/0:74,0:74:99:0,120,1800	0/0:55,0:55:99:0,120,1800	0/0:61,0:61:99:0,120,1800	0/0:38,0:38:99:0,114,1528	0/0:66,0:66:99:0,120,1800	1/1:0,765:765:99:28861,2295,0	0/0:76,0:76:99:0,120,1800	0/0:75,0:75:99:0,120,1800	1/1:0,691:691:99:25402,2077,0	1/1:4,475:479:99:15334,1318,0	1/1:0,386:386:99:13159,1158,0	1/1:0,646:646:99:24386,1942,0	1/1:0,747:747:99:27650,2244,0	0/0:71,0:71:99:0,120,1800	1/1:0,615:615:99:23099,1846,0	0/1:536,523:1059:99:16342,0,18656	0/0:63,0:63:99:0,120,1800	0/1:746,200:946:99:4486,0,27280	1/1:0,403:403:99:15270,1212,0	1/1:1,583:584:99:21233,1741,0	1/1:0,550:550:99:20297,1651,0	0/1:325,640:965:99:20158,0,9979	0/0:78,0:78:99:0,120,1800	1/1:1,1216:1219:99:44578,3614,0	0/0:69,0:69:99:0,120,1800	1/1:0,836:836:99:30898,2512,0	1/1:1,746:747:99:28217,2220,0	1/1:1,796:797:99:29505,2356,0	0/0:72,0:72:99:0,120,1800	1/1:1,992:993:99:36766,2940,0	0/0:76,0:76:99:0,120,1800	1/1:1,758:759:99:27648,2234,0
Chr4	16701788	.	A	G	15736.5	.	AC=6;AF=0.079;AN=76;DP=11622;ExcessHet=0.0000;FS=0.000;InbreedingCoeff=0.5675;MLEAC=12;MLEAF=0.158;MQ=60.00;QD=31.77;SOR=3.541	GT:AD:DP:GQ:PL	0/0:67,0:67:99:0,120,1800	0/0:61,0:61:99:0,120,1800	./.:0,0:0:0:0,0,0	./.:161,0:161:0:0,0,0	./.:0,0:0:0:0,0,0	./.:0,0:0:0:0,0,0	./.:0,0:0:0:0,0,0	./.:0,0:0:0:0,0,0	0/0:1043,0:1043:99:0,120,1800	0/0:70,0:70:99:0,120,1800	0/0:77,0:77:99:0,120,1800	./.:0,0:0:0:0,0,0	0/0:78,0:78:99:0,120,1800	./.:0,0:0:0:0,0,0	./.:0,0:0:0:0,0,0	./.:142,0:142:0:0,0,0	0/0:36,0:36:99:0,108,1320	0/0:65,0:65:99:0,120,1800	./.:0,0:0:0:0,0,0	./.:0,0:0:0:0,0,0	./.:0,0:0:0:0,0,0	0/0:819,0:819:99:0,120,1800	1/1:0,170:170:99:6877,512,0	./.:0,0:0:0:0,0,0	./.:107,0:107:0:0,0,0	./.:0,0:0:0:0,0,0	./.:0,0:0:0:0,0,0	0/0:62,0:62:99:0,120,1800	0/0:80,0:80:99:0,120,1800	0/0:35,0:35:99:0,102,1530	0/0:69,0:69:99:0,120,1800	0/0:79,0:79:99:0,120,1800	./.:0,0:0:0:0,0,0	./.:0,0:0:0:0,0,0	0/0:960,0:960:99:0,120,1800	./.:0,0:0:0:0,0,0	./.:0,0:0:0:0,0,0	0/0:749,0:749:99:0,120,1800	./.:0,0:0:0:0,0,0	0/0:63,0:63:99:0,120,1800	0/0:63,0:63:99:0,120,1800	0/0:74,0:74:99:0,120,1800	0/0:55,0:55:99:0,120,1800	0/0:61,0:61:99:0,120,1800	0/0:38,0:38:99:0,114,1528	0/0:66,0:66:99:0,120,1800	1/1:0,149:149:99:6192,448,0	0/0:76,0:76:99:0,120,1800	0/0:75,0:75:99:0,120,1800	./.:0,0:0:0:0,0,0	./.:84,0:84:0:0,0,0	./.:0,0:0:0:0,0,0	./.:0,0:0:0:0,0,0	./.:0,0:0:0:0,0,0	0/0:71,0:71:99:0,120,1800	./.:0,0:0:0:0,0,0	0/0:1042,0:1042:0:0,0,30118	0/0:63,0:63:99:0,120,1800	0/0:996,0:996:99:0,120,1800	1/1:0,66:66:99:2708,199,0	./.:0,0:0:0:0,0,0	./.:0,0:0:0:0,0,0	0/0:664,0:664:0:0,0,15455	0/0:78,0:78:99:0,120,1800	./.:0,0:0:0:0,0,0	0/0:69,0:69:99:0,120,1800	./.:0,0:0:0:0,0,0	./.:0,0:0:0:0,0,0	0/0:1,0:1:3:0,3,37	0/0:72,0:72:99:0,120,1800	./.:183,0:183:0:0,0,0	0/0:76,0:76:99:0,120,1800	./.:0,0:0:0:0,0,0
Chr4	16701833	.	A	G	101282	.	AC=79;AF=0.541;AN=146;BaseQRankSum=-1.997e+00;DP=12475;ExcessHet=0.0000;FS=45.994;InbreedingCoeff=0.9724;MLEAC=79;MLEAF=0.541;MQ=60.00;MQRankSum=0.00;QD=31.89;ReadPosRankSum=1.73;SOR=3.395	GT:AD:DP:GQ:PL	0/0:67,0:67:99:0,120,1800	0/0:61,0:61:99:0,120,1800	1/1:0,60:60:99:2422,181,0	1/1:0,85:85:99:3433,256,0	1/1:0,68:68:99:2707,204,0	1/1:0,54:54:99:2231,163,0	1/1:0,65:65:99:2648,196,0	1/1:0,72:72:99:2958,217,0	0/0:1043,0:1043:99:0,120,1800	0/0:70,0:70:99:0,120,1800	0/0:77,0:77:99:0,120,1800	1/1:0,69:69:99:2820,208,0	0/0:78,0:78:99:0,120,1800	1/1:0,66:66:99:2640,199,0	1/1:0,62:62:99:2477,187,0	1/1:1,70:71:99:2761,173,0	0/0:36,0:36:99:0,108,1320	0/0:65,0:65:99:0,120,1800	1/1:0,52:52:99:2107,157,0	1/1:2,62:64:99:2420,108,0	1/1:0,68:68:99:2446,205,0	0/0:819,0:819:99:0,120,1800	1/1:0,83:83:99:3364,250,0	1/1:0,55:55:99:2209,166,0	1/1:0,59:59:99:2398,178,0	1/1:0,61:61:99:2456,183,0	1/1:0,51:51:99:2119,154,0	0/0:62,0:62:99:0,120,1800	0/0:80,0:80:99:0,120,1800	0/0:35,0:35:99:0,102,1530	0/0:69,0:69:99:0,120,1800	0/0:79,0:79:99:0,120,1800	1/1:1,62:63:99:2470,150,0	1/1:1,62:63:99:2392,149,0	0/0:960,0:960:99:0,120,1800	1/1:0,56:56:99:2267,169,0	1/1:0,76:76:99:3057,228,0	0/0:749,0:749:99:0,120,1800	1/1:0,66:66:99:2598,198,0	0/0:63,0:63:99:0,120,1800	0/0:63,0:63:99:0,120,1800	0/0:74,0:74:99:0,120,1800	0/0:55,0:55:99:0,120,1800	0/0:61,0:61:99:0,120,1800	0/0:38,0:38:99:0,114,1528	0/0:66,0:66:99:0,120,1800	1/1:0,60:60:99:2455,181,0	0/0:76,0:76:99:0,120,1800	0/0:75,0:75:99:0,120,1800	1/1:0,62:62:99:2461,186,0	1/1:3,63:66:87:2134,87,0	1/1:0,61:61:99:2242,183,0	1/1:0,62:62:99:2462,186,0	1/1:0,60:60:99:2429,181,0	0/0:71,0:71:99:0,120,1800	1/1:0,64:64:99:2581,192,0	0/0:808,0:808:99:0,120,1800	0/0:63,0:63:99:0,120,1800	0/0:996,0:996:99:0,120,1800	1/1:0,64:64:99:2575,193,0	1/1:0,56:56:99:2265,169,0	1/1:0,65:65:99:2625,196,0	0/1:573,66:639:99:697,0,19163	0/0:78,0:78:99:0,120,1800	1/1:0,84:84:99:3353,253,0	0/0:69,0:69:99:0,120,1800	1/1:0,68:68:99:2739,205,0	1/1:0,66:66:99:2685,199,0	1/1:2,71:73:99:2792,136,0	0/0:72,0:72:99:0,120,1800	1/1:2,69:71:99:2693,127,0	0/0:76,0:76:99:0,120,1800	1/1:0,66:66:99:2682,199,0
Chr4	16701902	.	A	G	22847.8	.	AC=75;AF=0.521;AN=144;BaseQRankSum=-4.050e-01;DP=14027;ExcessHet=0.0000;FS=12.197;InbreedingCoeff=0.9541;MLEAC=75;MLEAF=0.521;MQ=60.00;MQRankSum=0.00;QD=32.68;ReadPosRankSum=0.921;SOR=5.574	GT:AD:DP:GQ:PL	0/0:67,0:67:99:0,120,1800	0/0:61,0:61:99:0,120,1800	1/1:0,19:19:57:754,57,0	1/1:0,15:15:45:585,45,0	1/1:0,24:24:72:955,72,0	1/1:0,10:10:30:397,30,0	1/1:0,14:14:42:515,42,0	1/1:0,20:20:60:769,60,0	0/0:1043,0:1043:99:0,120,1800	0/0:70,0:70:99:0,120,1800	0/0:77,0:77:99:0,120,1800	1/1:0,33:33:99:1275,99,0	0/0:78,0:78:99:0,120,1800	1/1:0,17:17:51:652,51,0	1/1:0,16:16:48:615,48,0	1/1:2,18:20:11:661,11,0	0/0:36,0:36:99:0,108,1320	0/0:65,0:65:99:0,120,1800	1/1:0,6:6:18:235,18,0	1/1:0,11:11:33:424,33,0	1/1:0,29:29:88:1029,88,0	0/0:819,0:819:99:0,120,1800	1/1:0,15:15:45:552,45,0	./.:1,0:1:0:0,0,0	1/1:0,13:13:39:471,39,0	1/1:0,14:14:42:535,42,0	1/1:0,2:2:6:80,6,0	0/0:62,0:62:99:0,120,1800	0/0:80,0:80:99:0,120,1800	0/0:35,0:35:99:0,102,1530	0/0:69,0:69:99:0,120,1800	0/0:79,0:79:99:0,120,1800	1/1:0,27:27:81:1040,81,0	1/1:0,20:20:60:775,60,0	0/0:960,0:960:99:0,120,1800	1/1:0,7:7:21:272,21,0	1/1:0,16:16:48:621,48,0	0/0:749,0:749:99:0,120,1800	1/1:0,23:23:69:884,69,0	0/0:63,0:63:99:0,120,1800	0/0:63,0:63:99:0,120,1800	0/0:74,0:74:99:0,120,1800	0/0:55,0:55:99:0,120,1800	0/0:61,0:61:99:0,120,1800	0/0:38,0:38:99:0,114,1528	0/0:66,0:66:99:0,120,1800	1/1:0,15:15:45:605,45,0	0/0:76,0:76:99:0,120,1800	0/0:75,0:75:99:0,120,1800	1/1:0,13:13:39:501,39,0	1/1:1,13:14:7:413,7,0	1/1:0,12:12:36:422,36,0	1/1:0,15:15:45:597,45,0	1/1:0,13:13:39:472,39,0	0/0:71,0:71:99:0,120,1800	1/1:0,22:22:66:840,66,0	0/0:808,0:808:99:0,120,1800	0/0:63,0:63:99:0,120,1800	0/0:996,0:996:99:0,120,1800	1/1:0,7:7:21:271,21,0	1/1:0,14:14:42:545,42,0	1/1:0,6:6:18:205,18,0	0/0:483,0:483:99:0,120,1800	0/0:78,0:78:99:0,120,1800	1/1:0,27:27:81:1013,81,0	0/0:69,0:69:99:0,120,1800	1/1:0,12:12:36:461,36,0	1/1:0,16:16:48:642,48,0	1/1:1,16:17:10:579,10,0	0/0:72,0:72:99:0,120,1800	0/1:1,11:12:5:394,0,5	0/0:76,0:76:99:0,120,1800	1/1:0,20:20:60:802,60,0
Chr4	16701935	.	C	T	53364.7	.	AC=79;AF=0.541;AN=146;BaseQRankSum=-1.854e+00;DP=11402;ExcessHet=0.0000;FS=130.169;InbreedingCoeff=0.9726;MLEAC=79;MLEAF=0.541;MQ=60.00;MQRankSum=0.00;QD=28.60;ReadPosRankSum=1.22;SOR=4.387	GT:AD:DP:GQ:PL	0/0:67,0:67:99:0,120,1800	0/0:61,0:61:99:0,120,1800	1/1:0,23:23:69:909,69,0	1/1:0,50:50:99:2019,150,0	1/1:0,48:48:99:1949,144,0	1/1:0,13:13:39:511,39,0	1/1:0,42:42:99:1660,126,0	1/1:0,42:42:99:1709,126,0	0/0:1043,0:1043:99:0,120,1800	0/0:70,0:70:99:0,120,1800	0/0:77,0:77:99:0,120,1800	1/1:0,45:45:99:1817,135,0	0/0:78,0:78:99:0,120,1800	1/1:0,41:41:99:1608,123,0	1/1:0,39:39:99:1522,117,0	1/1:1,43:44:90:1676,90,0	0/0:36,0:36:99:0,108,1320	0/0:65,0:65:99:0,120,1800	1/1:0,7:7:21:281,21,0	1/1:0,33:33:99:1277,99,0	1/1:0,49:49:99:1720,148,0	0/0:819,0:819:99:0,120,1800	1/1:1,46:47:99:1773,101,0	1/1:0,13:13:39:519,39,0	1/1:0,25:25:75:989,75,0	1/1:2,25:27:32:971,32,0	1/1:0,15:15:45:619,45,0	0/0:62,0:62:99:0,120,1800	0/0:80,0:80:99:0,120,1800	0/0:35,0:35:99:0,102,1530	0/0:69,0:69:99:0,120,1800	0/0:79,0:79:99:0,120,1800	1/1:0,47:47:99:1831,141,0	1/1:1,29:30:51:1086,51,0	0/0:960,0:960:99:0,120,1800	1/1:0,9:9:27:367,27,0	1/1:1,27:28:43:1045,43,0	0/0:749,0:749:99:0,120,1800	1/1:0,47:47:99:1889,141,0	0/0:63,0:63:99:0,120,1800	0/0:63,0:63:99:0,120,1800	0/0:74,0:74:99:0,120,1800	0/0:55,0:55:99:0,120,1800	0/0:61,0:61:99:0,120,1800	0/0:38,0:38:99:0,114,1528	0/0:66,0:66:99:0,120,1800	1/1:0,42:42:99:1691,126,0	0/0:76,0:76:99:0,120,1800	0/0:75,0:75:99:0,120,1800	1/1:0,46:46:99:1788,138,0	1/1:1,19:20:25:595,25,0	1/1:0,17:17:51:604,51,0	1/1:0,26:26:78:1043,78,0	1/1:0,40:40:99:1568,120,0	0/0:71,0:71:99:0,120,1800	1/1:0,44:44:99:1778,132,0	0/0:808,0:808:99:0,120,1800	0/0:63,0:63:99:0,120,1800	0/0:996,0:996:99:0,120,1800	1/1:0,23:23:69:922,69,0	1/1:0,35:35:99:1375,105,0	1/1:0,38:38:99:1517,114,0	0/1:457,40:497:17:17,0,15863	0/0:78,0:78:99:0,120,1800	1/1:0,46:46:99:1772,138,0	0/0:69,0:69:99:0,120,1800	1/1:0,45:45:99:1726,135,0	1/1:0,47:47:99:1882,141,0	1/1:1,46:47:99:1767,100,0	0/0:72,0:72:99:0,120,1800	1/1:0,45:45:99:1827,135,0	0/0:76,0:76:99:0,120,1800	1/1:0,44:44:99:1734,132,0
Chr4	16702025	.	T	A	682861	.	AC=85;AF=0.582;AN=146;BaseQRankSum=2.05;DP=31215;ExcessHet=0.0000;FS=23.521;InbreedingCoeff=0.8029;MLEAC=85;MLEAF=0.582;MQ=60.00;MQRankSum=0.00;QD=29.07;ReadPosRankSum=1.57;SOR=2.031	GT:AD:DP:GQ:PL	0/0:67,0:67:99:0,120,1800	0/0:61,0:61:99:0,120,1800	1/1:0,348:348:99:13880,1047,0	1/1:1,531:532:99:21096,1588,0	1/1:0,567:567:99:22787,1705,0	1/1:0,178:178:99:7187,535,0	1/1:0,494:494:99:19623,1485,0	1/1:0,481:481:99:19370,1446,0	0/1:1005,335:1340:99:9562,0,32725	0/0:70,0:70:99:0,120,1800	0/0:77,0:77:99:0,120,1800	1/1:0,537:537:99:21530,1615,0	0/0:78,0:78:99:0,120,1800	1/1:0,464:464:99:17863,1396,0	1/1:0,487:487:99:18791,1465,0	1/1:1,473:474:99:19092,1388,0	0/0:36,0:36:99:0,108,1320	0/0:65,0:65:99:0,120,1800	1/1:0,120:120:99:4796,361,0	1/1:0,360:360:99:14432,1084,0	1/1:0,429:429:99:15465,1292,0	0/1:763,219:982:99:5675,0,25583	1/1:0,725:725:99:28730,2182,0	1/1:0,123:123:99:4897,370,0	1/1:0,350:350:99:13911,1053,0	1/1:0,347:347:99:13940,1044,0	1/1:0,169:169:99:6929,508,0	0/0:62,0:62:99:0,120,1800	0/0:80,0:80:99:0,120,1800	0/0:35,0:35:99:0,102,1530	0/0:69,0:69:99:0,120,1800	0/0:79,0:79:99:0,120,1800	1/1:0,441:441:99:17414,1326,0	1/1:0,382:382:99:14688,1149,0	0/1:898,193:1091:99:4441,0,28988	1/1:0,162:162:99:6394,486,0	1/1:1,404:405:99:16100,1208,0	0/1:754,186:940:99:4676,0,24626	1/1:0,503:503:99:20336,1513,0	0/0:63,0:63:99:0,120,1800	0/0:63,0:63:99:0,120,1800	0/0:74,0:74:99:0,120,1800	0/0:55,0:55:99:0,120,1800	0/0:61,0:61:99:0,120,1800	0/0:38,0:38:99:0,114,1528	0/0:66,0:66:99:0,120,1800	1/1:1,426:427:99:17105,1248,0	0/0:76,0:76:99:0,120,1800	0/0:75,0:75:99:0,120,1800	1/1:1,409:410:99:15832,1224,0	1/1:0,222:222:99:7616,668,0	1/1:0,217:217:99:7833,653,0	1/1:1,387:388:99:15354,1158,0	1/1:0,495:495:99:19547,1488,0	0/0:71,0:71:99:0,120,1800	1/1:0,411:411:99:16460,1236,0	0/1:739,339:1078:99:10163,0,23675	0/0:63,0:63:99:0,120,1800	0/1:1029,154:1183:99:2534,0,32637	1/1:0,235:235:99:9323,707,0	1/1:0,367:367:99:14564,1105,0	1/1:1,368:369:99:14642,1099,0	0/1:423,467:890:99:15352,0,12459	0/0:78,0:78:99:0,120,1800	1/1:1,740:741:99:28620,2188,0	0/0:69,0:69:99:0,120,1800	1/1:0,485:485:99:19167,1459,0	1/1:0,463:463:99:18621,1393,0	1/1:0,585:585:99:23181,1760,0	0/0:72,0:72:99:0,120,1800	1/1:0,642:642:99:25697,1931,0	0/0:76,0:76:99:0,120,1800	1/1:0,450:450:99:17557,1354,0
Chr4	16702151	.	G	C	1.02427e+06	.	AC=61;AF=0.418;AN=146;BaseQRankSum=-1.184e+00;DP=53973;ExcessHet=0.0000;FS=0.780;InbreedingCoeff=0.8029;MLEAC=61;MLEAF=0.418;MQ=60.00;MQRankSum=0.00;QD=33.58;ReadPosRankSum=-7.310e-01;SOR=0.594	GT:AD:DP:GQ:PL	1/1:7,526:533:99:21073,1381,0	1/1:1,976:977:99:39519,2894,0	0/0:398,0:398:99:0,120,1800	0/0:583,0:583:99:0,120,1800	0/0:617,0:617:99:0,120,1800	0/0:228,0:228:99:0,120,1800	0/0:543,0:543:99:0,120,1800	0/0:531,0:531:99:0,120,1800	0/1:727,725:1452:99:25108,0,25329	1/1:1,951:952:99:37622,2825,0	1/1:0,1113:1113:99:45124,3350,0	0/0:589,0:589:99:0,120,1800	1/1:0,944:944:99:37539,2840,0	0/0:516,0:516:99:0,120,1800	0/0:538,0:538:99:0,120,1800	0/0:524,0:524:99:0,120,1800	1/1:17,987:1004:99:37411,2356,0	1/1:0,816:816:99:33078,2455,0	0/0:171,0:171:99:0,120,1800	0/0:410,0:410:99:0,120,1800	0/0:479,0:479:99:0,120,1800	0/1:489,544:1033:99:18601,0,17006	0/0:777,0:777:99:0,120,1800	0/0:173,0:173:99:0,120,1800	0/0:402,0:402:99:0,120,1800	0/0:398,0:398:99:0,120,1800	0/0:219,0:219:99:0,120,1800	1/1:1,611:612:99:24637,1800,0	1/1:1,980:981:99:38460,2926,0	1/1:0,937:937:99:38436,2820,0	1/1:0,885:885:99:35278,2663,0	1/1:4,838:842:99:32942,2405,0	0/0:494,0:494:99:0,120,1800	0/0:433,0:433:99:0,120,1800	0/1:447,628:1075:99:22539,0,14919	0/0:212,0:212:99:0,120,1800	0/0:457,0:457:99:0,120,1800	0/1:457,491:948:99:17196,0,16164	0/0:555,0:555:99:0,120,1800	1/1:0,675:675:99:27608,2030,0	1/1:0,776:776:99:30759,2335,0	1/1:1,937:938:99:37908,2783,0	1/1:0,218:218:99:8928,656,0	1/1:1,741:742:99:30399,2190,0	1/1:0,654:654:99:26812,1968,0	1/1:0,519:519:99:20840,1560,0	0/0:480,0:480:99:0,120,1800	1/1:0,635:635:99:23674,1909,0	1/1:0,966:966:99:39426,2904,0	0/0:462,0:462:99:0,120,1800	0/0:272,0:272:99:0,120,1800	0/0:269,0:269:99:0,120,1800	0/0:439,0:439:99:0,120,1800	0/0:545,0:545:99:0,120,1800	1/1:5,1108:1113:99:43620,3142,0	0/0:461,0:461:99:0,120,1800	0/1:823,553:1376:99:18363,0,29499	1/1:0,570:570:99:23495,1716,0	0/1:362,735:1097:99:26451,0,11158	0/0:287,0:287:99:0,120,1800	0/0:417,0:417:99:0,120,1800	0/0:420,0:420:99:0,120,1800	0/1:983,271:1254:99:6785,0,34747	1/1:0,1113:1113:99:44070,3347,0	0/0:792,0:792:99:0,120,1800	1/1:0,919:919:99:37732,2763,0	0/0:535,0:535:99:0,120,1800	0/0:516,0:516:99:0,120,1800	0/0:638,0:638:99:0,120,1800	1/1:1,1036:1037:99:41149,3080,0	0/0:695,0:695:99:0,120,1800	1/1:5,792:797:99:31785,2224,0	0/0:501,0:501:99:0,120,1800
Chr4	16702178	.	A	G	1.31692e+06	.	AC=85;AF=0.582;AN=146;BaseQRankSum=2.71;DP=75914;ExcessHet=0.0000;FS=19.348;InbreedingCoeff=0.8029;MLEAC=85;MLEAF=0.582;MQ=60.00;MQRankSum=0.00;QD=34.53;ReadPosRankSum=1.31;SOR=2.459	GT:AD:DP:GQ:PL	0/0:569,0:569:99:0,120,1800	0/0:1027,0:1027:99:0,120,1800	1/1:0,678:678:99:28038,2039,0	1/1:0,957:957:99:39771,2878,0	1/1:0,1117:1117:99:46248,3361,0	1/1:0,352:352:99:14885,1059,0	1/1:1,909:910:99:38073,2701,0	1/1:0,942:942:99:39619,2835,0	0/1:855,546:1401:99:18410,0,26673	0/0:990,0:990:99:0,120,1800	0/0:1157,0:1157:99:0,120,1800	1/1:1,948:949:99:39750,2814,0	0/0:986,0:986:99:0,120,1800	1/1:1,856:857:99:34492,2547,0	1/1:0,829:829:99:33499,2495,0	1/1:2,931:933:99:39491,2758,0	0/0:1041,0:1041:99:0,120,1800	0/0:855,0:855:99:0,120,1800	1/1:0,227:227:99:9419,683,0	1/1:0,645:645:99:26842,1941,0	1/1:0,781:781:99:27562,2357,0	0/1:666,373:1039:99:12385,0,21072	1/1:0,1305:1305:99:53373,3927,0	1/1:0,209:209:99:8641,629,0	1/1:1,647:648:99:27031,1913,0	1/1:0,568:568:99:23714,1708,0	1/1:0,168:168:99:7244,506,0	0/0:658,0:658:99:0,120,1800	0/0:1031,0:1031:99:0,120,1800	0/0:978,0:978:99:0,120,1800	0/0:936,0:936:99:0,120,1800	0/0:893,0:893:99:0,120,1800	1/1:0,807:807:99:32903,2428,0	1/1:1,692:693:99:27872,2047,0	0/1:741,333:1074:99:10777,0,23166	1/1:0,299:299:99:12444,900,0	1/1:1,848:849:99:35253,2514,0	0/1:567,351:918:99:12021,0,18213	1/1:0,943:943:99:39019,2837,0	0/0:718,0:718:99:0,120,1800	0/0:821,0:821:99:0,120,1800	0/0:980,0:980:99:0,120,1800	0/0:246,0:246:99:0,120,1800	0/0:777,0:777:99:0,120,1800	0/0:693,0:693:99:0,120,1800	0/0:568,0:568:99:0,120,1800	1/1:4,821:825:99:34368,2383,0	0/0:682,0:682:99:0,120,1800	0/0:991,0:991:99:0,120,1800	1/1:0,775:775:99:31206,2331,0	1/1:3,440:443:99:15187,1229,0	1/1:0,360:360:99:13142,1083,0	1/1:0,752:752:99:31136,2264,0	1/1:0,898:898:99:37395,2703,0	0/0:1151,0:1151:99:0,120,1800	1/1:0,752:752:99:31512,2262,0	0/1:671,610:1281:99:21861,0,20189	0/0:616,0:616:99:0,120,1800	0/1:880,244:1124:99:6645,0,27652	1/1:0,423:423:99:17488,1273,0	1/1:0,659:659:99:26684,1982,0	1/1:0,678:678:99:28349,2040,0	0/1:369,726:1095:99:25539,0,9729	0/0:1141,0:1141:99:0,120,1800	1/1:0,1400:1400:99:55852,4215,0	0/0:955,0:955:99:0,120,1800	1/1:0,899:899:99:36502,2705,0	1/1:0,905:905:99:37690,2720,0	1/1:2,1008:1010:99:41796,3018,0	0/0:1083,0:1083:99:0,120,1800	1/1:0,1129:1129:99:47173,3396,0	0/0:846,0:846:99:0,120,1800	1/1:1,927:928:99:38530,2756,0
Chr4	16703058	.	A	T	5076.69	.	AC=57;AF=0.432;AN=132;BaseQRankSum=0.967;DP=345;ExcessHet=0.0000;FS=25.213;InbreedingCoeff=0.6469;MLEAC=62;MLEAF=0.470;MQ=60.00;MQRankSum=0.00;QD=26.36;ReadPosRankSum=-5.240e-01;SOR=4.119	GT:AD:DP:GQ:PL	1/1:0,3:3:9:121,9,0	1/1:0,2:2:6:79,6,0	0/0:3,0:3:9:0,9,111	0/0:5,0:5:15:0,15,193	0/0:8,0:8:24:0,24,301	0/0:4,0:4:12:0,12,137	0/0:3,0:3:9:0,9,100	0/0:4,0:4:12:0,12,137	0/1:1,2:3:33:74,0,33	1/1:0,10:10:30:394,30,0	1/1:0,7:7:21:287,21,0	0/0:5,0:5:15:0,15,160	1/1:0,6:6:18:241,18,0	0/0:7,0:7:21:0,21,255	0/0:4,0:4:12:0,12,122	0/0:5,0:5:15:0,15,184	1/1:0,6:6:18:231,18,0	1/1:0,6:6:18:246,18,0	0/0:1,0:1:3:0,3,18	0/0:1,0:1:3:0,3,21	./.:0,0:0:0:0,0,0	0/1:2,2:4:66:68,0,66	0/0:8,0:8:24:0,24,298	0/0:1,0:1:3:0,3,21	0/0:1,0:1:3:0,3,35	./.:0,0:0:0:0,0,0	./.:0,0:0:0:0,0,0	1/1:0,4:4:12:158,12,0	1/1:0,3:3:9:117,9,0	1/1:0,5:5:15:205,15,0	1/1:0,3:3:9:120,9,0	1/1:0,6:6:18:237,18,0	0/0:6,0:6:18:0,18,188	0/0:1,0:1:3:0,3,36	1/1:0,7:7:21:287,21,0	./.:0,0:0:0:0,0,0	0/0:7,0:7:21:0,21,257	0/1:6,3:9:65:65,0,153	0/0:6,0:6:18:0,18,234	1/1:0,2:2:6:82,6,0	1/1:0,2:2:6:77,6,0	./.:1,0:1:0:0,0,0	./.:0,0:0:0:0,0,0	1/1:0,2:2:6:83,6,0	1/1:0,4:4:12:165,12,0	./.:1,0:1:0:0,0,0	0/0:4,0:4:12:0,12,111	1/1:0,4:4:12:142,12,0	1/1:0,5:5:15:203,15,0	0/0:3,0:3:9:0,9,84	0/0:5,0:5:15:0,15,156	0/0:5,0:5:15:0,15,151	0/0:2,0:2:6:0,6,70	0/0:4,0:4:12:0,12,147	1/1:0,2:2:6:80,6,0	0/0:5,0:5:15:0,15,161	0/1:3,2:5:67:67,0,73	1/1:0,2:2:6:82,6,0	1/1:0,4:4:12:156,12,0	0/0:2,0:2:6:0,6,58	0/0:6,0:6:18:0,18,215	0/0:3,0:3:9:0,9,84	0/1:2,3:5:34:101,0,34	1/1:0,7:7:21:278,21,0	0/0:9,0:9:27:0,27,278	1/1:0,7:7:21:285,21,0	0/0:3,0:3:9:0,9,115	0/0:3,0:3:9:0,9,103	0/0:5,0:5:15:0,15,175	1/1:0,5:5:15:199,15,0	0/0:6,0:6:18:0,18,192	1/1:0,4:4:12:157,12,0	0/0:4,0:4:12:0,12,146
Chr4	16703082	.	GA	G,GAAA	4747.83	.	AC=53,1;AF=0.390,7.353e-03;AN=136;BaseQRankSum=-2.530e-01;DP=350;ExcessHet=0.0000;FS=6.959;InbreedingCoeff=0.5978;MLEAC=60,1;MLEAF=0.441,7.353e-03;MQ=60.00;MQRankSum=0.00;QD=26.23;ReadPosRankSum=0.00;SOR=0.249	GT:AD:DP:GQ:PL	1/1:0,3,0:3:9:93,9,0,93,9,93	1/1:0,4,0:4:12:125,12,0,125,12,125	0/0:2,0,0:2:6:0,6,80,6,80,80	0/0:5,0,0:5:15:0,15,187,15,187,187	0/0:5,0,0:5:12:0,12,180,12,180,180	0/0:4,0,0:4:9:0,9,135,9,135,135	0/0:1,0,0:1:3:0,3,18,3,18,18	0/0:4,0,0:4:12:0,12,137,12,137,137	1/1:0,5,0:5:15:156,15,0,156,15,156	1/1:1,10,0:11:2:280,2,0,283,30,312	1/1:1,5,0:6:12:151,12,0,153,15,156	0/0:3,0,0:3:9:0,9,115,9,115,115	1/1:0,8,0:8:24:249,24,0,249,24,249	0/0:7,0,0:7:21:0,21,255,21,255,255	0/0:4,0,0:4:12:0,12,124,12,124,124	0/0:5,0,0:5:12:0,12,180,12,180,180	1/1:0,9,0:9:27:280,27,0,280,27,280	0/1:2,7,0:9:35:191,0,35,197,56,253	0/0:1,0,0:1:3:0,3,18,3,18,18	0/0:1,0,0:1:3:0,3,21,3,21,21	0/0:1,0,0:1:3:0,3,18,3,18,18	0/1:2,2,0:4:50:50,0,50,56,56,112	0/0:7,0,0:7:21:0,21,276,21,276,276	0/0:1,0,0:1:3:0,3,21,3,21,21	0/0:2,0,0:2:6:0,6,38,6,38,38	./.:0,0,0:0:0:0,0,0,0,0,0	./.:0,0,0:0:0:0,0,0,0,0,0	1/1:0,5,0:5:15:156,15,0,156,15,156	1/1:0,4,0:4:12:125,12,0,125,12,125	1/1:0,7,0:7:21:218,21,0,218,21,218	0/0:3,0,0:3:6:0,6,90,6,90,90	1/1:0,7,0:7:21:218,21,0,218,21,218	0/2:3,0,2:5:64:64,73,185,0,113,106	0/0:1,0,0:1:3:0,3,36,3,36,36	0/1:1,8,0:9:4:222,0,4,225,28,253	./.:0,0,0:0:0:0,0,0,0,0,0	0/0:5,0,0:5:15:0,15,203,15,203,203	0/1:6,3,0:9:66:66,0,160,84,169,253	0/0:6,0,0:6:15:0,15,225,15,225,225	1/1:0,2,0:2:6:62,6,0,62,6,62	./.:2,0,0:2:0:0,0,0,0,0,0	0/1:2,4,0:6:44:107,0,44,113,56,169	./.:0,0,0:0:0:0,0,0,0,0,0	1/1:0,4,0:4:12:125,12,0,125,12,125	1/1:0,7,0:7:21:218,21,0,218,21,218	1/1:0,3,0:3:9:94,9,0,94,9,94	0/0:2,0,0:2:6:0,6,70,6,70,70	1/1:0,3,0:3:9:94,9,0,94,9,94	1/1:0,6,0:6:18:187,18,0,187,18,187	0/0:1,0,0:1:3:0,3,36,3,36,36	0/0:5,0,0:5:15:0,15,157,15,157,157	0/0:3,0,0:3:6:0,6,90,6,90,90	0/0:2,0,0:2:6:0,6,70,6,70,70	0/0:4,0,0:4:12:0,12,147,12,147,147	1/1:0,5,0:5:15:156,15,0,156,15,156	0/0:3,0,0:3:6:0,6,90,6,90,90	0/0:3,0,0:3:9:0,9,68,9,68,68	1/1:0,5,0:5:15:156,15,0,156,15,156	1/1:0,5,0:5:15:156,15,0,156,15,156	0/0:2,0,0:2:6:0,6,58,6,58,58	0/0:7,0,0:7:21:0,21,235,21,235,235	0/0:4,0,0:4:12:0,12,149,12,149,149	0/1:2,2,0:4:50:50,0,50,56,56,112	1/1:1,7,0:8:18:214,18,0,215,21,218	0/0:6,0,0:6:18:0,18,227,18,227,227	1/1:0,8,0:8:24:249,24,0,249,24,249	0/0:4,0,0:4:12:0,12,117,12,117,117	0/0:3,0,0:3:9:0,9,103,9,103,103	0/0:5,0,0:5:15:0,15,187,15,187,187	0/1:1,4,0:5:16:110,0,16,113,28,141	0/0:6,0,0:6:15:0,15,225,15,225,225	1/1:0,5,0:5:15:156,15,0,156,15,156	0/0:3,0,0:3:9:0,9,110,9,110,110
Chr4	16703152	.	G	A	2461.34	.	AC=37;AF=0.440;AN=84;BaseQRankSum=0.00;DP=151;ExcessHet=0.0000;FS=9.345;InbreedingCoeff=0.4899;MLEAC=63;MLEAF=0.750;MQ=60.00;MQRankSum=0.00;QD=29.55;ReadPosRankSum=0.967;SOR=4.398	GT:AD:DP:GQ:PL	./.:1,0:1:0:0,0,0	./.:2,0:2:0:0,0,0	0/0:3,0:3:9:0,9,72	0/0:2,0:2:6:0,6,74	./.:0,0:0:0:0,0,0	./.:0,0:0:0:0,0,0	0/0:1,0:1:3:0,3,18	0/0:1,0:1:3:0,3,31	1/1:0,2:2:6:82,6,0	1/1:0,4:4:12:154,12,0	./.:0,0:0:0:0,0,0	./.:0,0:0:0:0,0,0	1/1:0,2:2:6:80,6,0	0/0:1,0:1:3:0,3,37	0/0:3,0:3:9:0,9,79	./.:0,0:0:0:0,0,0	1/1:0,4:4:12:155,12,0	1/1:0,3:3:9:123,9,0	./.:0,0:0:0:0,0,0	./.:0,0:0:0:0,0,0	0/0:1,0:1:3:0,3,18	0/0:3,0:3:0:0,0,37	0/0:6,0:6:18:0,18,201	./.:0,0:0:0:0,0,0	0/0:2,0:2:6:0,6,38	./.:0,0:0:0:0,0,0	./.:0,0:0:0:0,0,0	./.:1,0:1:0:0,0,0	./.:1,0:1:0:0,0,0	1/1:0,3:3:9:122,9,0	./.:0,0:0:0:0,0,0	1/1:0,4:4:12:158,12,0	0/0:3,0:3:9:0,9,105	./.:0,0:0:0:0,0,0	1/1:0,2:2:6:81,6,0	./.:0,0:0:0:0,0,0	./.:0,0:0:0:0,0,0	0/1:1,2:3:33:75,0,33	0/0:4,0:4:12:0,12,152	1/1:0,2:2:6:81,6,0	./.:0,0:0:0:0,0,0	1/1:0,4:4:12:161,12,0	1/1:0,2:2:6:83,6,0	1/1:0,3:3:9:123,9,0	./.:1,0:1:0:0,0,0	./.:1,0:1:0:0,0,0	./.:0,0:0:0:0,0,0	./.:1,0:1:0:0,0,0	1/1:0,2:2:6:83,6,0	./.:0,0:0:0:0,0,0	0/0:1,0:1:3:0,3,21	0/0:2,0:2:6:0,6,69	./.:0,0:0:0:0,0,0	0/0:2,0:2:6:0,6,36	1/1:0,8:8:24:316,24,0	0/0:2,0:2:6:0,6,61	0/0:1,0:1:3:0,3,19	1/1:0,4:4:12:165,12,0	./.:0,0:0:0:0,0,0	./.:0,0:0:0:0,0,0	0/0:3,0:3:9:0,9,109	0/0:1,0:1:3:0,3,20	1/1:0,3:3:9:117,9,0	./.:1,0:1:0:0,0,0	./.:0,0:0:0:0,0,0	1/1:0,2:2:6:82,6,0	0/0:1,0:1:3:0,3,36	0/0:4,0:4:12:0,12,148	0/0:4,0:4:12:0,12,126	./.:1,0:1:0:0,0,0	0/0:3,0:3:9:0,9,96	1/1:0,2:2:6:81,6,0	./.:0,0:0:0:0,0,0
Chr4	16703215	.	TG	T	23144.5	.	AC=32;AF=0.258;AN=124;BaseQRankSum=2.96;DP=3170;ExcessHet=0.0000;FS=8.695;InbreedingCoeff=0.8186;MLEAC=37;MLEAF=0.298;MQ=60.00;MQRankSum=0.00;QD=33.88;ReadPosRankSum=1.22;SOR=4.649	GT:AD:DP:GQ:PGT:PID:PL:PS	1|1:0,34:34:99:1|1:16703215_TG_T:1345,102,0:16703215	./.:36,0:36:0:.:.:0,0,0	0/0:47,0:47:99:.:.:0,116,1775	0/0:51,0:51:99:.:.:0,120,1800	0/0:50,0:50:99:.:.:0,111,1755	0/0:46,0:46:99:.:.:0,108,1620	0/0:46,0:46:99:.:.:0,120,1800	0/0:45,0:45:99:.:.:0,114,1710	0/0:42,0:42:51:.:.:0,51,765	1|1:0,38:38:99:1|1:16703215_TG_T:1469,114,0:16703215	1|1:0,38:38:99:1|1:16703215_TG_T:1498,114,0:16703215	0/0:44,0:44:99:.:.:0,117,1755	1|1:0,37:37:99:1|1:16703215_TG_T:1449,111,0:16703215	0/0:42,0:42:96:.:.:0,96,1440	0/0:46,0:46:99:.:.:0,102,1530	0/0:45,0:45:99:.:.:0,105,1755	./.:0,0:0:0:.:.:0,0,0	./.:41,0:41:0:.:.:0,0,0	0/0:48,0:48:99:.:.:0,107,1785	0/0:46,0:46:99:.:.:0,102,1530	0/0:49,0:49:99:.:.:0,120,1800	0/0:44,0:44:66:.:.:0,66,990	0/0:49,0:49:99:.:.:0,120,1800	0/0:42,0:42:99:.:.:0,117,1658	0/0:49,0:49:99:.:.:0,109,1710	0/0:47,0:47:99:.:.:0,108,1620	0/0:45,0:45:99:.:.:0,120,1800	1|1:1,34:35:60:1|1:16703215_TG_T:1286,60,0:16703215	1|1:0,39:39:99:1|1:16703215_TG_T:1513,117,0:16703215	./.:35,0:35:0:.:.:0,0,0	1|1:0,32:32:96:1|1:16703215_TG_T:1264,96,0:16703215	1|1:0,36:36:99:1|1:16703215_TG_T:1416,108,0:16703215	0/0:47,0:47:99:.:.:0,111,1665	0/0:45,0:45:99:.:.:0,104,1620	0/0:46,0:46:45:.:.:0,45,675	0/0:48,0:48:99:.:.:0,120,1800	0/0:46,0:46:99:.:.:0,114,1710	0|1:21,24:45:99:0|1:16703215_TG_T:830,0,690:16703215	0/0:46,0:46:99:.:.:0,117,1755	1|1:0,38:38:99:1|1:16703215_TG_T:1506,114,0:16703215	./.:37,0:37:0:.:.:0,0,0	0|1:3,35:38:7:0|1:16703215_TG_T:1280,0,7:16703215	1|1:0,37:37:99:1|1:16703215_TG_T:1507,111,0:16703215	./.:45,0:45:0:.:.:0,0,0	./.:37,0:37:0:.:.:0,0,0	1/1:0,33:33:99:.:.:1343,99,0	0/0:45,0:45:99:.:.:0,120,1800	./.:38,0:38:0:.:.:0,0,0	1|1:0,36:36:99:1|1:16703215_TG_T:1462,108,0:16703215	0/0:44,0:44:99:.:.:0,99,1485	0/0:46,0:46:99:.:.:0,120,1800	0/0:46,0:46:99:.:.:0,110,1714	0/0:43,0:43:99:.:.:0,108,1620	0/0:51,0:51:99:.:.:0,120,1800	./.:0,0:0:0:.:.:0,0,0	0/0:47,0:47:99:.:.:0,120,1800	0/0:46,0:46:66:.:.:0,66,990	1|1:0,31:31:93:1|1:16703215_TG_T:1252,93,0:16703215	0/0:38,0:38:18:.:.:0,18,270	0/0:43,0:43:99:.:.:0,111,1665	0/0:44,0:44:93:.:.:0,93,1395	0/0:47,0:47:99:.:.:0,114,1710	0/0:37,0:37:96:.:.:0,96,1440	1|1:0,36:36:99:1|1:16703215_TG_T:1423,109,0:16703215	0/0:45,0:45:99:.:.:0,101,1620	1|1:0,35:35:99:1|1:16703215_TG_T:1430,105,0:16703215	0/0:42,0:42:99:.:.:0,105,1575	0/0:46,0:46:99:.:.:0,117,1755	0/0:45,0:45:99:.:.:0,105,1575	./.:39,0:39:0:.:.:0,0,0	0/0:49,0:49:99:.:.:0,120,1800	./.:34,0:34:0:.:.:0,0,0	0/0:45,0:45:99:.:.:0,102,1530
Chr4	16703217	.	GT	G	42927.4	.	AC=65;AF=0.625;AN=104;BaseQRankSum=-2.522e+00;DP=3009;ExcessHet=0.0000;FS=0.000;InbreedingCoeff=0.6684;MLEAC=98;MLEAF=0.942;MQ=60.00;MQRankSum=0.00;QD=25.17;ReadPosRankSum=-6.280e-01;SOR=3.315	GT:AD:DP:GQ:PL	0/0:34,0:34:3:0,3,45	./.:36,0:36:0:0,0,0	1/1:0,41:41:99:1464,123,0	1/1:1,46:47:99:1608,107,0	./.:50,0:50:0:0,0,0	./.:44,0:44:0:0,0,0	./.:45,0:45:0:0,0,0	1/1:0,38:38:99:1357,114,0	0/0:38,0:38:0:0,0,178	0/0:38,0:38:6:0,6,90	0/0:38,0:38:3:0,3,45	1/1:0,39:39:99:1393,117,0	0/0:37,0:37:9:0,9,135	1/1:0,32:32:96:1143,96,0	1/1:0,33:33:99:1179,100,0	1/1:0,39:39:99:1393,117,0	./.:0,0:0:0:0,0,0	./.:41,0:41:0:0,0,0	1/1:0,40:40:99:1429,120,0	1/1:0,33:33:99:1179,99,0	./.:48,0:48:0:0,0,0	1/1:1,22:23:59:776,59,0	1/1:0,44:44:99:1572,132,0	1/1:0,39:39:99:1393,117,0	1/1:0,37:37:99:1322,111,0	1/1:0,36:36:99:1286,108,0	1/1:0,41:41:99:1464,123,0	0/0:35,0:35:9:0,9,135	0/0:39,0:39:3:0,3,45	./.:35,0:35:0:0,0,0	0/0:32,0:32:12:0,12,180	0/0:36,0:36:12:0,12,180	1/1:0,37:37:99:1322,112,0	1/1:0,35:35:99:1250,105,0	0/0:38,0:38:0:0,0,163	./.:48,0:48:0:0,0,0	1/1:0,38:38:99:1357,114,0	0/1:24,18:42:99:494,0,839	1/1:0,39:39:99:1393,118,0	0/0:38,0:38:12:0,12,180	./.:37,0:37:0:0,0,0	0/0:37,0:37:18:0,18,270	0/0:37,0:37:18:0,18,270	./.:45,0:45:0:0,0,0	./.:37,0:37:0:0,0,0	0/0:33,0:33:15:0,15,225	./.:45,0:45:0:0,0,0	./.:38,0:38:0:0,0,0	0/0:36,0:36:15:0,15,225	1/1:0,33:33:99:1179,99,0	1/1:0,40:40:99:1429,120,0	1/1:0,41:41:99:1464,123,0	./.:43,0:43:0:0,0,0	./.:50,0:50:0:0,0,0	./.:0,0:0:0:0,0,0	./.:47,0:47:0:0,0,0	0/0:43,0:43:0:0,0,64	0/0:31,0:31:6:0,6,90	./.:35,0:35:0:0,0,0	1/1:0,37:37:99:1322,111,0	1/1:0,30:30:91:1072,91,0	1/1:0,38:38:99:1357,114,0	1/1:0,32:32:96:1143,96,0	0/0:36,0:36:12:0,12,180	1/1:1,35:36:99:1241,99,0	0/0:35,0:35:15:0,15,225	1/1:0,35:35:99:1250,105,0	1/1:0,38:38:99:1351,114,0	1/1:0,35:35:99:1250,105,0	./.:39,0:39:0:0,0,0	1/1:0,43:43:99:1536,129,0	./.:34,0:34:0:0,0,0	1/1:0,33:33:99:1179,99,0
Chr4	16703218	.	T	A,*	23022.6	.	AC=32,65;AF=0.286,0.580;AN=112;BaseQRankSum=2.69;DP=3034;ExcessHet=0.0000;FS=0.000;InbreedingCoeff=0.6196;MLEAC=44,88;MLEAF=0.393,0.786;MQ=60.00;MQRankSum=0.00;QD=12.81;ReadPosRankSum=-1.637e+00;SOR=7.094	GT:AD:DP:GQ:PGT:PID:PL:PS	1|1:0,34,0:34:99:1|1:16703215_TG_T:1345,102,0,1345,102,1345:16703215	./.:36,0,0:36:0:.:.:0,0,0,0,0,0	2/2:0,0,41:41:99:.:.:1464,1464,1464,123,123,0	2/2:1,0,46:47:99:.:.:1608,1611,1643,107,139,0	./.:50,0,0:50:0:.:.:0,0,0,0,0,0	./.:44,0,0:44:0:.:.:0,0,0,0,0,0	./.:45,0,0:45:0:.:.:0,0,0,0,0,0	2/2:0,0,38:38:99:.:.:1357,1357,1357,114,114,0	0/0:38,0,0:38:0:.:.:0,0,178,0,178,178	1|1:0,38,0:38:99:1|1:16703215_TG_T:1469,114,0,1469,114,1469:16703215	1|1:0,38,0:38:99:1|1:16703215_TG_T:1498,114,0,1498,114,1498:16703215	2/2:0,0,39:39:99:.:.:1393,1393,1393,117,117,0	1|1:0,37,0:37:99:1|1:16703215_TG_T:1449,111,0,1449,111,1449:16703215	2/2:0,0,32:32:96:.:.:1143,1143,1143,96,96,0	2/2:0,0,33:33:99:.:.:1179,1179,1179,100,100,0	2/2:0,0,39:39:99:.:.:1393,1393,1393,117,117,0	./.:0,0,0:0:0:.:.:0,0,0,0,0,0	0/0:41,0,0:41:4:.:.:0,4,1434,4,1434,1434	2/2:0,0,40:40:99:.:.:1429,1429,1429,120,120,0	2/2:0,0,33:33:99:.:.:1179,1179,1179,99,99,0	./.:48,0,0:48:0:.:.:0,0,0,0,0,0	2/2:1,0,22:23:59:.:.:776,779,786,59,66,0	2/2:0,0,44:44:99:.:.:1572,1572,1572,132,132,0	2/2:0,0,39:39:99:.:.:1393,1393,1393,117,117,0	2/2:0,0,37:37:99:.:.:1322,1322,1322,111,111,0	2/2:0,0,36:36:99:.:.:1286,1286,1286,108,108,0	2/2:0,0,41:41:99:.:.:1464,1464,1464,123,123,0	1|1:1,34,0:35:60:1|1:16703215_TG_T:1286,60,0,1289,102,1331:16703215	1|1:0,39,0:39:99:1|1:16703215_TG_T:1513,117,0,1513,117,1513:16703215	0/0:2,0,0:2:6:.:.:0,6,80,6,80,80	1|1:0,32,0:32:96:1|1:16703215_TG_T:1264,96,0,1264,96,1264:16703215	1|1:0,36,0:36:99:1|1:16703215_TG_T:1416,108,0,1416,108,1416:16703215	2/2:0,0,37:37:99:.:.:1322,1322,1322,112,112,0	2/2:0,0,35:35:99:.:.:1250,1250,1250,105,105,0	0/0:38,0,0:38:0:.:.:0,0,163,0,163,163	./.:48,0,0:48:0:.:.:0,0,0,0,0,0	2/2:0,0,38:38:99:.:.:1357,1357,1357,114,114,0	1|2:0,24,18:42:99:0|1:16703215_TG_T:1499,603,690,894,0,830:16703215	2/2:0,0,39:39:99:.:.:1393,1393,1393,118,118,0	1|1:0,38,0:38:99:1|1:16703215_TG_T:1505,114,0,1505,114,1505:16703215	./.:37,0,0:37:0:.:.:0,0,0,0,0,0	0|1:3,35,0:38:7:0|1:16703215_TG_T:1280,0,7,1290,112,1402:16703215	1|1:0,37,0:37:99:1|1:16703215_TG_T:1507,111,0,1507,111,1507:16703215	0/0:3,0,0:3:9:.:.:0,9,119,9,119,119	./.:37,0,0:37:0:.:.:0,0,0,0,0,0	1/1:2,31,0:33:79:.:.:1142,79,0,1147,93,1161	./.:45,0,0:45:0:.:.:0,0,0,0,0,0	0/0:1,0,0:1:3:.:.:0,3,36,3,36,36	1|1:0,36,0:36:99:1|1:16703215_TG_T:1462,108,0,1462,108,1462:16703215	2/2:0,0,33:33:99:.:.:1179,1179,1179,99,99,0	2/2:0,0,40:40:99:.:.:1429,1429,1429,120,120,0	2/2:0,0,41:41:99:.:.:1464,1464,1464,123,123,0	./.:43,0,0:43:0:.:.:0,0,0,0,0,0	./.:50,0,0:50:0:.:.:0,0,0,0,0,0	./.:0,0,0:0:0:.:.:0,0,0,0,0,0	./.:47,0,0:47:0:.:.:0,0,0,0,0,0	0/0:43,0,0:43:0:.:.:0,0,64,0,64,64	1|1:0,31,0:31:93:1|1:16703215_TG_T:1252,93,0,1252,93,1252:16703215	./.:35,0,0:35:0:.:.:0,0,0,0,0,0	2/2:0,0,37:37:99:.:.:1322,1322,1322,111,111,0	2/2:0,0,30:30:91:.:.:1072,1072,1072,91,91,0	2/2:0,0,38:38:99:.:.:1357,1357,1357,114,114,0	2/2:0,0,32:32:96:.:.:1143,1143,1143,96,96,0	1|1:0,36,0:36:99:1|1:16703215_TG_T:1422,109,0,1422,109,1422:16703215	2/2:1,0,35:36:99:.:.:1241,1243,1250,99,105,0	1|1:0,35,0:35:99:1|1:16703215_TG_T:1430,105,0,1430,105,1430:16703215	2/2:0,0,35:35:99:.:.:1250,1250,1250,105,105,0	2/2:0,0,38:38:99:.:.:1351,1351,1351,114,114,0	2/2:0,0,35:35:99:.:.:1250,1250,1250,105,105,0	./.:39,0,0:39:0:.:.:0,0,0,0,0,0	2/2:0,0,43:43:99:.:.:1536,1536,1536,129,129,0	./.:34,0,0:34:0:.:.:0,0,0,0,0,0	2/2:0,0,33:33:99:.:.:1179,1179,1179,99,99,0
Chr4	16703234	.	C	T	3201.36	.	AC=31;AF=0.254;AN=122;BaseQRankSum=-1.600e-01;DP=1696;ExcessHet=0.0000;FS=15.888;InbreedingCoeff=0.7380;MLEAC=33;MLEAF=0.270;MQ=60.00;MQRankSum=0.00;QD=31.70;ReadPosRankSum=2.33;SOR=5.693	GT:AD:DP:GQ:PL	1/1:0,4:4:12:161,12,0	./.:12,0:12:0:0,0,0	0/0:42,0:42:75:0,75,1125	0/0:43,0:43:99:0,102,1530	0/0:33,0:33:81:0,81,1215	0/0:35,0:35:72:0,72,1080	0/0:38,0:38:72:0,72,1080	0/0:35,0:35:81:0,81,1215	0/0:17,0:17:0:0,0,525	1/1:0,7:7:21:275,21,0	1/1:0,5:5:15:201,15,0	0/0:36,0:36:63:0,63,945	1/1:0,3:3:9:119,9,0	0/0:28,0:28:48:0,48,720	0/0:35,0:35:72:0,72,1080	0/0:35,0:35:75:0,75,1125	1/1:0,10:10:30:388,30,0	./.:4,0:4:0:0,0,0	0/0:33,0:33:81:0,81,1215	0/0:29,0:29:60:0,60,900	0/0:40,0:40:66:0,66,990	0/0:21,0:21:23:0,23,766	0/0:42,0:42:96:0,96,1440	0/0:37,0:37:81:0,81,1215	0/0:34,0:34:69:0,69,1035	0/0:33,0:33:66:0,66,990	0/0:38,0:38:99:0,105,1575	./.:1,0:1:0:0,0,0	1/1:0,2:2:6:78,6,0	./.:1,0:1:0:0,0,0	./.:0,0:0:0:0,0,0	1/1:0,5:5:15:194,15,0	0/0:32,0:32:72:0,72,1080	0/0:30,0:30:61:0,61,945	0/0:19,0:19:0:0,0,454	0/0:37,0:37:78:0,78,1170	0/0:35,0:35:63:0,63,945	0/1:16,2:18:28:28,0,566	0/0:36,0:36:81:0,81,1215	./.:1,0:1:0:0,0,0	1/1:0,3:3:9:118,9,0	1/1:0,7:7:21:285,21,0	1/1:0,2:2:6:82,6,0	./.:2,0:2:0:0,0,0	./.:2,0:2:0:0,0,0	1/1:0,15:15:45:584,45,0	0/0:39,0:39:66:0,66,990	./.:5,0:5:0:0,0,0	1/1:0,3:3:9:122,9,0	0/0:29,0:29:51:0,51,765	0/0:38,0:38:93:0,93,1395	0/0:38,0:38:81:0,81,1215	0/0:31,0:31:63:0,63,945	0/0:39,0:39:78:0,78,1170	1/1:0,10:10:30:397,30,0	0/0:34,0:34:60:0,60,900	0/0:23,0:23:0:0,0,797	1/1:0,4:4:12:165,12,0	0/0:6,0:6:0:0,0,86	0/0:34,0:34:81:0,81,1215	0/0:31,0:31:51:0,51,765	0/0:33,0:33:60:0,60,900	0/0:27,0:27:44:0,44,973	./.:1,0:1:0:0,0,0	0/0:35,0:35:75:0,75,1125	1/1:0,3:3:9:119,9,0	0/0:31,0:31:60:0,60,900	0/0:32,0:32:63:0,63,945	0/0:33,0:33:51:0,51,765	./.:7,0:7:0:0,0,0	0/0:35,0:35:60:0,60,900	./.:5,0:5:0:0,0,0	0/0:30,0:30:54:0,54,810
Chr4	16703251	.	ATT	A	5467.84	.	AC=39;AF=0.315;AN=124;BaseQRankSum=0.00;DP=707;ExcessHet=0.0000;FS=2.470;InbreedingCoeff=0.6948;MLEAC=45;MLEAF=0.363;MQ=60.00;MQRankSum=0.00;QD=31.74;ReadPosRankSum=1.24;SOR=1.805	GT:AD:DP:GQ:PL	1/1:0,7:7:21:311,21,0	./.:17,0:17:0:0,0,0	0/0:15,0:15:21:0,21,315	0/0:23,0:23:45:0,45,675	0/0:20,0:20:33:0,33,495	0/0:13,0:13:18:0,18,270	0/0:13,0:13:15:0,15,225	0/0:17,0:17:30:0,30,450	0/0:7,0:7:6:0,6,90	1/1:0,9:9:27:400,27,0	1/1:0,7:7:21:311,21,0	0/0:9,0:9:9:0,9,135	1/1:0,4:4:12:178,12,0	./.:0,0:0:0:0,0,0	0/0:9,0:9:18:0,18,270	0/0:14,0:14:18:0,18,270	1/1:0,12:12:36:534,36,0	./.:5,0:5:0:0,0,0	0/0:10,0:10:9:0,9,135	0/0:14,0:14:18:0,18,270	0/0:4,0:4:9:0,9,135	0/1:6,2:8:65:65,0,227	0/0:17,0:17:21:0,21,315	0/0:16,0:16:36:0,36,540	0/0:3,0:3:3:0,3,45	0/0:5,0:5:6:0,6,90	0/0:27,0:27:54:0,54,810	1/1:0,2:2:6:89,6,0	1/1:0,4:4:12:178,12,0	./.:2,0:2:0:0,0,0	1/1:0,2:2:6:89,6,0	1/1:0,6:6:18:267,18,0	0/0:3,0:3:6:0,6,90	0/0:10,0:10:15:0,15,225	0/0:10,0:10:15:0,15,225	0/0:14,0:14:15:0,15,225	0/0:13,0:13:21:0,21,315	0/1:5,5:10:99:192,0,173	0/0:11,0:11:21:0,21,315	1/1:0,3:3:9:134,9,0	1/1:0,4:4:12:178,12,0	1/1:0,7:7:21:311,21,0	1/1:0,3:3:9:133,9,0	./.:4,0:4:0:0,0,0	./.:7,0:7:0:0,0,0	1/1:0,15:15:45:667,45,0	0/0:11,0:11:15:0,15,225	./.:6,0:6:0:0,0,0	1/1:0,6:6:18:267,18,0	0/0:7,0:7:9:0,9,135	0/0:18,0:18:12:0,12,180	0/0:11,0:11:15:0,15,225	0/0:5,0:5:15:0,15,197	0/0:14,0:14:24:0,24,360	1/1:0,11:11:33:489,33,0	0/0:10,0:10:9:0,9,135	0/0:9,0:9:12:0,12,180	1/1:0,8:8:24:356,24,0	./.:4,0:4:0:0,0,0	0/0:18,0:18:48:0,48,720	0/0:12,0:12:21:0,21,315	0/0:7,0:7:9:0,9,135	0/1:11,2:13:50:50,0,412	./.:1,0:1:0:0,0,0	0/0:16,0:16:27:0,27,405	1/1:0,8:8:24:356,24,0	0/0:16,0:16:24:0,24,360	0/0:13,0:13:18:0,18,270	0/0:1,0:1:3:0,3,38	./.:8,0:8:0:0,0,0	0/0:9,0:9:12:0,12,180	./.:7,0:7:0:0,0,0	0/0:5,0:5:6:0,6,90
Chr4	16703357	.	A	AT	60.45	.	AC=2;AF=0.050;AN=40;DP=32;ExcessHet=0.0000;FS=0.000;InbreedingCoeff=0.3534;MLEAC=5;MLEAF=0.125;MQ=60.00;QD=30.23;SOR=0.693	GT:AD:DP:GQ:PL	0/0:1,0:1:3:0,3,16	./.:0,0:0:0:0,0,0	./.:0,0:0:0:0,0,0	0/0:1,0:1:3:0,3,32	0/0:1,0:1:3:0,3,23	0/0:1,0:1:3:0,3,20	./.:0,0:0:0:0,0,0	./.:0,0:0:0:0,0,0	./.:0,0:0:0:0,0,0	0/0:1,0:1:3:0,3,13	./.:0,0:0:0:0,0,0	0/0:1,0:1:3:0,3,18	./.:0,0:0:0:0,0,0	./.:0,0:0:0:0,0,0	./.:0,0:0:0:0,0,0	./.:0,0:0:0:0,0,0	./.:0,0:0:0:0,0,0	./.:0,0:0:0:0,0,0	./.:0,0:0:0:0,0,0	./.:0,0:0:0:0,0,0	./.:0,0:0:0:0,0,0	./.:0,0:0:0:0,0,0	./.:0,0:0:0:0,0,0	./.:0,0:0:0:0,0,0	0/0:2,0:2:6:0,6,59	./.:0,0:0:0:0,0,0	./.:0,0:0:0:0,0,0	./.:0,0:0:0:0,0,0	./.:0,0:0:0:0,0,0	./.:0,0:0:0:0,0,0	./.:0,0:0:0:0,0,0	./.:0,0:0:0:0,0,0	0/0:3,0:3:9:0,9,68	./.:0,0:0:0:0,0,0	./.:0,0:0:0:0,0,0	0/0:2,0:2:6:0,6,47	0/0:3,0:3:9:0,9,85	0/0:1,0:1:3:0,3,38	0/0:1,0:1:3:0,3,38	./.:0,0:0:0:0,0,0	./.:0,0:0:0:0,0,0	./.:0,0:0:0:0,0,0	./.:0,0:0:0:0,0,0	./.:0,0:0:0:0,0,0	1/1:0,2:2:6:61,6,0	./.:0,0:0:0:0,0,0	./.:0,0:0:0:0,0,0	./.:0,0:0:0:0,0,0	./.:0,0:0:0:0,0,0	0/0:2,0:2:6:0,6,59	./.:0,0:0:0:0,0,0	0/0:2,0:2:6:0,6,55	./.:0,0:0:0:0,0,0	./.:0,0:0:0:0,0,0	./.:0,0:0:0:0,0,0	./.:0,0:0:0:0,0,0	./.:0,0:0:0:0,0,0	./.:0,0:0:0:0,0,0	./.:0,0:0:0:0,0,0	./.:0,0:0:0:0,0,0	0/0:2,0:2:6:0,6,49	./.:0,0:0:0:0,0,0	0/0:3,0:3:9:0,9,82	./.:0,0:0:0:0,0,0	0/0:1,0:1:3:0,3,35	./.:0,0:0:0:0,0,0	./.:0,0:0:0:0,0,0	0/0:1,0:1:3:0,3,16	./.:0,0:0:0:0,0,0	./.:0,0:0:0:0,0,0	0/0:1,0:1:3:0,3,21	./.:0,0:0:0:0,0,0	./.:0,0:0:0:0,0,0
Chr4	16708629	.	C	T	4492.39	.	AC=44;AF=0.333;AN=132;BaseQRankSum=0.319;DP=563;ExcessHet=0.0000;FS=41.552;InbreedingCoeff=0.6665;MLEAC=46;MLEAF=0.348;MQ=60.00;MQRankSum=0.00;QD=30.35;ReadPosRankSum=1.15;SOR=7.368	GT:AD:DP:GQ:PL	1/1:0,4:4:12:150,12,0	1/1:0,9:9:27:360,27,0	0/0:10,0:10:30:0,30,399	0/0:15,0:15:45:0,45,581	0/0:5,0:5:15:0,15,166	0/0:2,0:2:6:0,6,77	0/0:8,0:8:24:0,24,317	0/0:18,0:18:54:0,54,648	0/1:3,3:6:98:98,0,101	1/1:0,13:13:39:482,39,0	1/1:0,6:6:18:231,18,0	0/0:10,0:10:30:0,30,400	1/1:0,6:6:18:224,18,0	0/0:6,0:6:18:0,18,209	0/0:11,0:11:33:0,33,364	0/0:8,0:8:24:0,24,312	1/1:0,3:3:9:109,9,0	1/1:0,5:5:15:191,15,0	0/0:3,0:3:9:0,9,117	0/0:8,0:8:24:0,24,295	0/0:6,0:6:18:0,18,217	0/0:6,0:6:0:0,0,166	0/0:20,0:20:60:0,60,703	0/0:10,0:10:30:0,30,372	0/0:7,0:7:21:0,21,274	0/0:6,0:6:18:0,18,230	0/0:15,0:15:45:0,45,570	./.:1,0:1:0:0,0,0	1/1:0,5:5:15:189,15,0	./.:1,0:1:0:0,0,0	./.:1,0:1:0:0,0,0	1/1:0,6:6:18:219,18,0	0/0:11,0:11:33:0,33,431	0/0:10,0:10:30:0,30,381	0/1:6,3:9:83:83,0,149	0/0:5,0:5:15:0,15,193	0/0:8,0:8:24:0,24,303	0/1:3,5:8:99:173,0,100	0/0:11,0:11:33:0,33,384	1/1:0,2:2:6:76,6,0	1/1:0,6:6:18:225,18,0	1/1:0,6:6:18:222,18,0	./.:1,0:1:0:0,0,0	1/1:0,4:4:12:150,12,0	./.:1,0:1:0:0,0,0	1/1:0,11:11:33:425,33,0	0/0:7,0:7:21:0,21,276	1/1:0,2:2:6:69,6,0	1/1:0,4:4:12:149,12,0	0/0:9,0:9:27:0,27,363	0/0:12,0:12:36:0,36,420	0/0:6,0:6:18:0,18,217	0/0:2,0:2:6:0,6,76	0/0:7,0:7:0:0,0,205	0/1:1,3:4:29:100,0,29	0/0:7,0:7:21:0,21,272	0/1:7,2:9:51:51,0,199	./.:1,0:1:0:0,0,0	0/1:3,3:6:74:91,0,74	0/0:9,0:9:27:0,27,341	0/0:5,0:5:15:0,15,184	0/0:7,0:7:21:0,21,245	0/0:4,0:4:12:0,12,151	1/1:0,6:6:18:222,18,0	0/0:12,0:12:36:0,36,412	1/1:0,3:3:9:113,9,0	0/0:10,0:10:30:0,30,390	0/0:11,0:11:33:0,33,432	0/0:7,0:7:21:0,21,268	1/1:0,5:5:15:188,15,0	0/0:11,0:11:33:0,33,432	./.:1,0:1:0:0,0,0	0/0:5,0:5:15:0,15,193
Chr4	16708631	.	C	T	94.75	.	AC=4;AF=0.027;AN=146;BaseQRankSum=-7.680e-01;DP=684;ExcessHet=0.1855;FS=0.000;InbreedingCoeff=-0.0794;MLEAC=5;MLEAF=0.034;MQ=60.00;MQRankSum=0.00;QD=1.82;ReadPosRankSum=-6.470e-01;SOR=0.791	GT:AD:DP:GQ:PL	0/0:4,0:4:12:0,12,150	0/0:12,0:12:36:0,36,490	0/0:11,0:11:0:0,0,358	0/0:16,0:16:48:0,48,641	0/0:10,0:10:30:0,30,381	0/0:2,0:2:6:0,6,77	0/0:10,0:10:30:0,30,413	0/1:17,2:19:22:22,0,571	0/0:11,0:11:33:0,33,416	0/0:17,0:17:51:0,51,672	0/0:10,0:10:30:0,30,378	0/0:12,0:12:0:0,0,383	0/0:8,0:8:24:0,24,265	0/0:7,0:7:21:0,21,277	0/0:16,0:16:48:0,48,551	0/0:14,0:14:3:0,3,478	0/0:5,0:5:15:0,15,174	0/0:7,0:7:21:0,21,289	0/0:4,0:4:12:0,12,139	0/1:10,2:12:41:41,0,302	0/0:6,0:6:0:0,0,143	0/0:7,0:7:0:0,0,209	0/0:20,0:20:60:0,60,703	0/0:11,0:11:33:0,33,439	0/0:8,0:8:24:0,24,327	0/0:6,0:6:18:0,18,230	0/0:18,0:18:54:0,54,684	0/0:2,0:2:6:0,6,82	0/0:10,0:10:30:0,30,312	0/0:4,0:4:12:0,12,139	0/0:5,0:5:15:0,15,166	0/0:7,0:7:21:0,21,278	0/0:11,0:11:0:0,0,367	0/0:13,0:13:39:0,39,524	0/0:10,0:10:30:0,30,345	0/0:6,0:6:18:0,18,245	0/0:11,0:11:33:0,33,422	0/0:10,0:10:30:0,30,388	0/0:12,0:12:36:0,36,427	0/0:2,0:2:6:0,6,74	0/0:9,0:9:27:0,27,360	0/0:7,0:7:21:0,21,287	0/0:1,0:1:3:0,3,37	0/0:4,0:4:12:0,12,149	0/0:4,0:4:12:0,12,128	0/0:19,0:19:57:0,57,766	0/0:10,0:10:30:0,30,417	0/0:2,0:2:6:0,6,68	0/0:6,0:6:18:0,18,220	0/0:12,0:12:0:0,0,394	0/1:10,2:12:33:33,0,291	0/0:7,0:7:21:0,21,256	0/0:5,0:5:15:0,15,172	0/0:9,0:9:27:0,27,338	0/0:6,0:6:18:0,18,251	0/0:8,0:8:24:0,24,331	0/0:9,0:9:27:0,27,288	0/0:1,0:1:3:0,3,39	0/0:8,0:8:24:0,24,272	0/1:7,2:9:44:44,0,253	0/0:7,0:7:21:0,21,257	0/0:9,0:9:27:0,27,337	0/0:4,0:4:12:0,12,151	0/0:9,0:9:27:0,27,327	0/0:13,0:13:39:0,39,492	0/0:7,0:7:21:0,21,293	0/0:11,0:11:33:0,33,434	0/0:13,0:13:0:0,0,450	0/0:8,0:8:24:0,24,303	0/0:9,0:9:27:0,27,330	0/0:13,0:13:0:0,0,415	0/0:1,0:1:3:0,3,36	0/0:8,0:8:24:0,24,295
Chr4	16709282	.	C	T	4.26408e+06	.	AC=85;AF=0.582;AN=146;BaseQRankSum=1.86;DP=141121;ExcessHet=0.0000;FS=0.851;InbreedingCoeff=0.8029;MLEAC=85;MLEAF=0.582;MQ=60.00;MQRankSum=0.00;QD=34.64;ReadPosRankSum=0.829;SOR=0.856	GT:AD:DP:GQ:PL	0/0:44,0:44:99:0,120,1800	0/0:71,0:71:99:0,120,1800	1/1:2,2934:2936:99:118579,8786,0	1/1:0,1169:1169:99:47524,3513,0	1/1:0,2371:2371:99:95607,7130,0	1/1:0,750:750:99:30707,2257,0	1/1:2,2935:2937:99:118051,8762,0	1/1:0,3178:3178:99:130055,9555,0	0/1:2269,1376:3645:99:44668,0,76950	0/0:66,0:66:99:0,120,1800	0/0:57,0:57:99:0,120,1800	1/1:1,3278:3279:99:133505,9811,0	0/0:55,0:55:99:0,120,1800	1/1:1,2677:2678:99:105377,8022,0	1/1:0,3418:3420:99:134978,10453,0	1/1:1,3220:3221:99:129700,9641,0	0/0:57,0:57:99:0,120,1800	0/0:57,0:57:99:0,120,1800	1/1:1,1074:1075:99:43681,3225,0	1/1:0,2917:2917:99:118207,8767,0	1/1:2,2940:2942:99:106871,8805,0	0/1:1943,1154:3097:99:36881,0,64884	1/1:1,3172:3173:99:126691,9504,0	1/1:0,1369:1369:99:55201,4120,0	1/1:1,3002:3003:99:120399,8987,0	1/1:0,3366:3366:99:136989,10116,0	1/1:1,1201:1202:99:49924,3577,0	0/0:54,0:54:99:0,120,1800	0/0:57,0:57:99:0,120,1800	0/0:58,0:58:99:0,120,1800	0/0:42,0:42:99:0,120,1800	0/0:54,0:54:99:0,120,1800	1/1:4,3255:3259:99:129481,9669,0	1/1:1,2935:2936:99:115051,8787,0	0/1:2392,1041:3433:99:32236,0,81347	1/1:2,1021:1023:99:41596,3059,0	1/1:0,2826:2826:99:113649,8483,0	0/1:2494,1332:3826:99:43368,0,85747	1/1:0,2588:2588:99:104106,7776,0	0/0:48,0:48:99:0,102,1530	0/0:44,0:44:99:0,120,1800	0/0:59,0:59:99:0,120,1800	0/0:53,0:53:99:0,118,1800	0/0:72,0:72:99:0,120,1800	0/0:52,0:52:99:0,120,1800	0/0:81,0:81:99:0,120,1800	1/1:2,2949:2951:99:120937,8793,0	0/0:82,0:82:99:0,120,1800	0/0:67,0:67:99:0,120,1800	1/1:0,2759:2759:99:108320,8296,0	1/1:9,2049:2058:99:71571,5893,0	1/1:1,2793:2798:99:102947,8371,0	1/1:0,2140:2142:99:86311,6442,0	1/1:0,2825:2825:99:112309,8490,0	0/0:39,0:39:99:0,102,1530	1/1:3,2660:2663:99:109210,7957,0	0/1:1765,1904:3669:99:65638,0,56510	0/0:47,0:47:99:0,120,1800	0/1:2416,542:2958:99:12929,0,81768	1/1:0,1133:1133:99:46419,3410,0	1/1:1,2212:2213:99:88144,6644,0	1/1:0,2810:2810:99:114044,8448,0	0/1:1146,2174:3323:99:74848,0,32377	0/0:62,0:62:99:0,120,1800	1/1:1,1960:1961:99:76681,5859,0	0/0:36,0:36:99:0,108,1533	1/1:1,3286:3287:99:130358,9839,0	1/1:3,3869:3874:99:157496,11527,0	1/1:2,2115:2117:99:83949,6281,0	0/0:66,0:66:99:0,120,1800	1/1:3,3143:3146:99:128337,9407,0	0/0:58,0:58:99:0,120,1800	1/1:0,2789:2789:99:110464,8387,0
Chr4	16709378	.	G	GT	39.11	.	AC=2;AF=0.014;AN=144;BaseQRankSum=0.073;DP=1213;ExcessHet=0.0305;FS=17.367;InbreedingCoeff=0.1052;MLEAC=2;MLEAF=0.014;MQ=60.00;MQRankSum=0.00;QD=2.17;ReadPosRankSum=0.00;SOR=1.362	GT:AD:DP:GQ:PL	0/0:11,0:11:27:0,27,405	0/0:2,0:2:6:0,6,77	0/0:20,2:22:4:0,4,560	0/0:11,0:11:33:0,33,423	0/0:21,0:21:51:0,51,765	0/0:4,0:4:12:0,12,144	0/0:20,0:20:45:0,45,675	0/0:36,3:39:24:0,24,1028	0/0:21,0:21:57:0,57,855	0/0:17,0:17:27:0,27,405	0/0:7,0:7:18:0,18,270	0/0:27,2:29:25:0,25,778	0/0:17,0:17:30:0,30,450	0/0:35,2:37:49:0,49,1028	0/0:24,0:24:72:0,72,884	0/0:21,2:23:7:0,7,591	0/0:16,0:16:39:0,39,585	0/0:13,0:13:33:0,33,495	0/0:17,0:17:45:0,45,675	0/0:26,2:28:22:0,22,747	0/0:17,0:17:48:0,48,720	0/0:17,0:17:42:0,42,630	0/0:20,0:20:60:0,60,743	0/0:10,0:10:27:0,27,405	0/0:20,0:20:45:0,45,675	0/0:20,0:20:54:0,54,810	0/0:3,0:3:6:0,6,90	0/0:16,0:16:30:0,30,450	0/0:19,0:19:27:0,27,405	0/0:8,0:8:24:0,24,308	0/0:17,0:17:42:0,42,630	0/0:9,0:9:21:0,21,315	0/0:21,0:21:60:0,60,900	0/0:22,0:22:57:0,57,855	0/0:10,0:10:24:0,24,360	0/1:7,2:9:35:35,0,191	0/0:18,0:18:48:0,48,720	0/0:20,0:20:45:0,45,675	0/0:8,0:8:18:0,18,270	0/0:7,0:7:21:0,21,262	0/0:7,0:7:15:0,15,225	0/0:12,0:12:24:0,24,360	./.:0,0:0:0:0,0,0	0/0:4,0:4:6:0,6,90	0/0:1,0:1:3:0,3,22	0/0:7,0:7:9:0,9,135	0/0:21,2:23:7:0,7,592	0/0:10,0:10:21:0,21,315	0/0:23,0:23:51:0,51,765	0/0:26,0:26:72:0,72,1080	0/0:14,0:14:42:0,42,440	0/0:19,0:19:48:0,48,720	0/0:21,0:21:45:0,45,675	0/0:28,0:28:69:0,69,1035	0/0:8,0:8:21:0,21,315	0/0:12,0:12:36:0,36,453	0/0:26,0:26:63:0,63,945	0/0:16,0:16:30:0,30,450	0/0:14,0:14:30:0,30,450	0/1:7,2:9:35:35,0,191	0/0:20,0:20:51:0,51,765	0/0:26,0:26:72:0,72,1080	0/0:22,0:22:54:0,54,810	0/0:10,0:10:21:0,21,315	0/0:9,0:9:27:0,27,328	0/0:11,0:11:33:0,33,423	0/0:30,0:30:81:0,81,1215	0/0:22,2:24:10:0,10,623	0/0:12,0:12:27:0,27,405	0/0:18,0:18:42:0,42,630	0/0:29,0:29:69:0,69,1035	0/0:9,0:9:21:0,21,315	0/0:20,0:20:54:0,54,810
Chr4	16709383	.	T	A	9325.81	.	AC=54;AF=0.380;AN=142;BaseQRankSum=-2.080e+00;DP=1128;ExcessHet=0.0000;FS=1.097;InbreedingCoeff=0.7452;MLEAC=54;MLEAF=0.380;MQ=60.00;MQRankSum=0.00;QD=29.33;ReadPosRankSum=0.984;SOR=0.594	GT:AD:DP:GQ:PL	0/1:1,8:9:14:283,0,14	1/1:0,2:2:6:78,6,0	0/0:18,0:18:51:0,51,765	0/0:11,0:11:30:0,30,450	0/0:18,0:18:48:0,48,720	0/0:4,0:4:12:0,12,144	0/0:16,0:16:39:0,39,585	0/0:38,0:38:99:0,105,1505	0/1:9,11:20:99:368,0,305	1/1:0,9:9:27:332,27,0	1/1:0,6:6:18:233,18,0	0/0:30,0:30:48:0,48,1157	1/1:0,11:11:33:414,33,0	0/0:37,0:37:99:0,105,1470	0/0:24,0:24:72:0,72,884	0/0:22,0:22:63:0,63,892	0/1:1,12:13:0:402,0,0	1/1:0,11:11:33:431,33,0	0/0:17,0:17:45:0,45,675	0/0:26,0:26:72:0,72,1080	0/0:17,0:17:48:0,48,720	0/1:10,5:15:99:144,0,358	0/0:20,0:20:60:0,60,743	0/0:10,0:10:30:0,30,364	0/0:17,0:17:42:0,42,630	0/0:16,0:16:48:0,48,615	0/0:3,0:3:9:0,9,103	1/1:0,10:10:30:381,30,0	1/1:0,9:9:27:345,27,0	1/1:0,8:8:24:312,24,0	1/1:0,14:14:42:529,42,0	1/1:0,7:7:21:260,21,0	0/0:21,0:21:60:0,60,900	0/0:20,0:20:54:0,54,810	0/1:6,2:8:55:55,0,222	0/0:8,0:8:24:0,24,301	0/0:16,0:16:42:0,42,630	0/1:10,9:19:99:300,0,357	0/0:6,0:6:18:0,18,225	1/1:0,7:7:21:269,21,0	1/1:0,5:5:15:191,15,0	1/1:0,8:8:24:304,24,0	./.:0,0:0:0:0,0,0	1/1:0,3:3:9:114,9,0	./.:1,0:1:0:0,0,0	1/1:0,4:4:12:163,12,0	0/0:23,0:23:66:0,66,990	1/1:0,7:7:21:247,21,0	1/1:0,19:19:57:712,57,0	0/0:23,0:23:57:0,57,855	0/0:14,0:14:42:0,42,440	0/0:17,0:17:51:0,51,594	0/0:14,0:14:42:0,42,501	0/0:24,0:24:72:0,72,996	1/1:0,8:8:24:300,24,0	0/0:12,0:12:36:0,36,453	0/1:18,8:26:99:230,0,611	1/1:0,10:10:30:389,30,0	0/1:6,5:11:99:161,0,212	0/0:9,0:9:27:0,27,358	0/0:18,0:18:48:0,48,720	0/0:24,0:24:66:0,66,990	0/0:22,0:22:28:0,28,775	1/1:0,7:7:21:267,21,0	0/0:9,0:9:27:0,27,328	1/1:0,11:11:33:418,33,0	0/0:26,0:26:72:0,72,1080	0/0:22,0:22:63:0,63,869	0/0:9,0:9:21:0,21,315	1/1:0,14:14:42:532,42,0	0/0:23,0:23:66:0,66,990	1/1:0,7:7:21:267,21,0	0/0:20,0:20:48:0,48,720
Chr4	16709405	.	G	A	22142.8	.	AC=112;AF=1.00;AN=112;DP=1139;ExcessHet=0.0000;FS=0.000;InbreedingCoeff=0.5251;MLEAC=143;MLEAF=1.00;MQ=60.00;QD=21.87;SOR=2.466	GT:AD:DP:GQ:PL	1/1:0,3:3:9:117,9,0	./.:0,0:0:0:0,0,0	1/1:0,13:13:39:463,39,0	1/1:0,6:6:18:233,18,0	1/1:0,12:12:36:450,36,0	1/1:0,3:3:9:109,9,0	1/1:0,8:8:24:295,24,0	1/1:0,27:27:81:1023,81,0	1/1:0,5:5:15:197,15,0	./.:1,0:1:0:0,0,0	./.:0,0:0:0:0,0,0	1/1:0,18:18:54:675,54,0	1/1:0,2:2:6:81,6,0	1/1:0,29:29:87:1059,87,0	1/1:0,20:20:59:678,59,0	1/1:0,17:17:51:626,51,0	./.:1,0:1:0:0,0,0	./.:1,0:1:0:0,0,0	1/1:0,8:8:24:301,24,0	1/1:0,12:12:36:445,36,0	1/1:0,13:13:39:434,39,0	1/1:0,8:8:24:304,24,0	1/1:0,16:16:48:587,48,0	1/1:0,2:2:6:78,6,0	1/1:0,10:10:30:371,30,0	1/1:0,14:14:42:520,42,0	1/1:0,2:2:6:84,6,0	1/1:0,2:2:6:80,6,0	1/1:0,2:2:6:79,6,0	1/1:0,3:3:9:115,9,0	1/1:0,2:2:6:80,6,0	1/1:0,3:3:9:120,9,0	1/1:0,11:11:33:411,33,0	1/1:0,12:12:36:451,36,0	1/1:0,5:5:15:196,15,0	1/1:0,6:6:18:205,18,0	1/1:0,11:11:33:402,33,0	1/1:0,9:9:27:354,27,0	1/1:0,6:6:18:227,18,0	./.:1,0:1:0:0,0,0	1/1:0,2:2:6:77,6,0	./.:1,0:1:0:0,0,0	./.:0,0:0:0:0,0,0	./.:1,0:1:0:0,0,0	./.:0,0:0:0:0,0,0	./.:1,0:1:0:0,0,0	1/1:0,18:18:54:680,54,0	./.:1,0:1:0:0,0,0	1/1:0,2:2:6:84,6,0	1/1:0,13:13:39:484,39,0	1/1:0,7:7:21:228,21,0	1/1:0,9:9:27:302,27,0	1/1:0,11:11:33:406,33,0	1/1:0,17:17:51:625,51,0	./.:1,0:1:0:0,0,0	1/1:0,9:9:27:341,27,0	1/1:0,14:14:42:505,42,0	./.:1,0:1:0:0,0,0	1/1:0,8:8:24:316,24,0	1/1:0,6:6:18:228,18,0	1/1:0,8:8:24:301,24,0	1/1:0,18:18:54:668,54,0	1/1:0,14:14:42:503,42,0	1/1:0,4:4:12:160,12,0	1/1:0,8:8:24:288,24,0	./.:1,0:1:0:0,0,0	1/1:0,19:19:57:686,57,0	1/1:0,17:17:51:630,51,0	1/1:0,9:9:27:332,27,0	./.:1,0:1:0:0,0,0	1/1:0,14:14:42:491,42,0	./.:1,0:1:0:0,0,0	1/1:0,12:12:36:445,36,0
Chr4	16709501	.	G	A	11891.3	.	AC=60;AF=0.411;AN=146;BaseQRankSum=-1.677e+00;DP=1690;ExcessHet=0.0000;FS=15.531;InbreedingCoeff=0.7508;MLEAC=58;MLEAF=0.397;MQ=60.00;MQRankSum=0.00;QD=28.11;ReadPosRankSum=1.30;SOR=1.842	GT:AD:DP:GQ:PL	1/1:0,10:10:30:383,30,0	1/1:0,6:6:18:234,18,0	0/0:24,0:24:57:0,57,855	0/0:13,0:13:39:0,39,525	0/0:20,0:20:60:0,60,773	0/0:5,0:5:15:0,15,166	0/0:17,0:17:51:0,51,645	0/0:34,0:34:99:0,102,1327	0/1:13,7:20:99:202,0,444	1/1:0,15:15:45:553,45,0	1/1:0,4:4:12:154,12,0	0/0:36,0:36:99:0,102,1433	1/1:0,21:21:63:762,63,0	0/0:39,0:39:99:0,108,1583	0/0:34,0:34:99:0,99,1179	0/0:35,0:35:99:0,102,1258	0/1:2,17:19:27:564,0,27	1/1:0,18:18:54:701,54,0	0/0:15,0:15:36:0,36,540	0/0:36,0:36:99:0,105,1379	0/0:27,0:27:69:0,69,1035	0/1:8,3:11:77:77,0,263	0/0:33,0:33:90:0,90,1350	0/0:9,0:9:21:0,21,315	0/0:29,0:29:75:0,75,1125	0/0:26,0:26:72:0,72,1080	0/0:3,0:3:9:0,9,88	1/1:0,16:16:48:592,48,0	1/1:0,20:20:60:734,60,0	1/1:0,11:11:33:422,33,0	1/1:0,11:11:33:406,33,0	1/1:0,10:10:30:380,30,0	0/0:25,0:25:72:0,72,1080	0/0:13,0:13:27:0,27,405	0/1:13,11:24:99:345,0,444	0/0:11,0:11:27:0,27,405	0/0:21,0:21:60:0,60,900	0/1:7,8:15:99:274,0,214	0/0:16,0:16:48:0,48,560	1/1:0,6:6:18:226,18,0	1/1:0,8:8:24:306,24,0	1/1:0,4:4:12:151,12,0	1/1:0,2:2:6:78,6,0	1/1:0,5:5:15:194,15,0	1/1:0,4:4:12:156,12,0	1/1:0,4:4:12:160,12,0	0/0:32,0:32:90:0,90,1153	1/1:0,3:3:9:103,9,0	1/1:0,18:18:54:685,54,0	0/0:35,0:35:99:0,99,1344	0/0:11,0:11:33:0,33,370	0/0:28,0:28:72:0,72,1080	0/0:17,0:17:48:0,48,720	0/0:25,0:25:72:0,72,1044	1/1:0,9:9:27:346,27,0	0/0:18,0:18:54:0,54,651	0/1:18,6:24:99:161,0,691	1/1:0,11:11:33:434,33,0	0/1:8,5:13:99:145,0,261	0/0:10,0:10:30:0,30,337	0/0:18,0:18:54:0,54,685	0/0:33,0:33:99:0,99,1255	0/1:24,7:31:99:168,0,792	1/1:0,18:18:54:697,54,0	0/0:18,0:18:48:0,48,720	1/1:0,7:7:21:271,21,0	0/0:33,0:33:99:0,99,1213	0/0:36,0:36:99:0,102,1530	0/0:25,0:25:72:0,72,1080	1/1:0,17:17:51:629,51,0	0/0:37,0:37:99:0,102,1359	1/1:0,8:8:24:298,24,0	0/0:29,0:29:52:0,52,1053
Chr4	16709582	.	G	C	14768.7	.	AC=60;AF=0.411;AN=146;BaseQRankSum=0.698;DP=1950;ExcessHet=0.0000;FS=21.900;InbreedingCoeff=0.7656;MLEAC=58;MLEAF=0.397;MQ=60.00;MQRankSum=0.00;QD=31.09;ReadPosRankSum=1.29;SOR=2.052	GT:AD:DP:GQ:PL	1/1:0,8:8:24:322,24,0	1/1:0,4:4:12:168,12,0	0/0:28,0:28:78:0,78,1170	0/0:13,0:13:36:0,36,540	0/0:27,0:27:81:0,81,1000	0/0:4,0:4:12:0,12,157	0/0:27,0:27:81:0,81,1017	0/0:34,0:34:99:0,102,1327	0/1:13,13:26:99:459,0,394	1/1:0,15:15:45:603,45,0	1/1:0,10:10:30:412,30,0	0/0:36,0:36:99:0,102,1433	1/1:0,16:16:48:653,48,0	0/0:39,0:39:99:0,108,1583	0/0:39,0:39:99:0,111,1665	0/0:35,0:35:99:0,102,1258	0/1:3,16:19:60:567,0,60	1/1:0,20:20:60:832,60,0	0/0:12,0:12:36:0,36,429	0/0:35,0:35:99:0,99,1299	0/0:30,0:30:81:0,81,1215	0/1:7,8:15:99:280,0,238	0/0:30,0:30:81:0,81,1215	0/0:13,0:13:36:0,36,540	0/0:33,0:33:99:0,99,1180	0/0:30,0:30:90:0,90,1100	0/0:4,0:4:12:0,12,153	1/1:0,14:14:42:582,42,0	1/1:0,15:15:45:606,45,0	1/1:0,20:20:60:835,60,0	1/1:0,15:15:45:614,45,0	1/1:0,12:12:36:468,36,0	0/0:28,0:28:60:0,60,900	0/0:19,0:19:57:0,57,629	0/1:9,9:18:99:321,0,256	0/0:13,0:13:39:0,39,454	0/0:28,0:28:81:0,81,1031	0/1:7,4:11:99:135,0,263	0/0:21,0:21:60:0,60,801	1/1:0,12:12:36:504,36,0	1/1:0,6:6:18:243,18,0	1/1:0,10:10:30:411,30,0	1/1:0,2:2:6:84,6,0	1/1:0,7:7:21:293,21,0	1/1:0,6:6:18:241,18,0	1/1:0,6:6:18:251,18,0	0/0:33,0:33:99:0,99,1222	1/1:1,4:5:5:141,5,0	1/1:0,22:22:66:911,66,0	0/0:42,0:42:88:0,88,1470	0/0:10,0:10:27:0,27,405	0/0:31,0:31:93:0,93,971	0/0:21,0:21:60:0,60,724	0/0:32,0:32:93:0,93,1126	1/1:0,10:10:30:404,30,0	0/0:26,0:26:72:0,72,929	0/1:26,3:29:1:1,0,963	1/1:0,10:10:30:410,30,0	0/1:7,6:13:99:206,0,182	0/0:11,0:11:30:0,30,450	0/0:21,0:21:60:0,60,815	0/0:38,0:38:99:0,105,1575	0/1:24,10:34:99:296,0,806	1/1:0,24:24:72:948,72,0	0/0:21,0:21:60:0,60,792	1/1:0,11:11:33:455,33,0	0/0:33,0:33:99:0,99,1213	0/0:36,0:36:99:0,105,1504	0/0:33,0:33:99:0,99,1249	1/1:0,19:19:57:765,57,0	0/0:36,0:36:99:0,99,1365	1/1:0,11:11:33:447,33,0	0/0:35,0:35:99:0,102,1165
Chr4	16709804	.	CTAA	C	302.46	.	AC=7;AF=0.048;AN=146;BaseQRankSum=-3.100e-02;DP=2400;ExcessHet=0.6540;FS=46.297;InbreedingCoeff=-0.0580;MLEAC=7;MLEAF=0.048;MQ=60.00;MQRankSum=0.00;QD=1.34;ReadPosRankSum=-1.471e+00;SOR=7.743	GT:AD:DP:GQ:PL	0/0:19,0:19:48:0,48,720	0/0:15,0:15:42:0,42,630	0/0:48,0:48:99:0,104,1516	0/0:15,0:15:45:0,45,551	0/0:34,0:34:96:0,96,1440	0/0:10,0:10:30:0,30,351	0/0:32,2:34:12:0,12,1350	0/0:66,4:70:31:0,31,2776	0/0:34,0:34:99:0,102,1201	0/1:46,5:51:40:40,0,1896	0/0:22,0:22:63:0,63,945	0/0:39,0:39:99:0,104,1561	0/0:40,2:42:36:0,36,1688	0/0:39,0:39:99:0,108,1583	0/0:35,0:35:99:0,99,1485	0/0:35,0:35:99:0,102,1258	0/0:36,0:36:99:0,102,1353	0/0:35,0:35:99:0,99,1469	0/1:10,2:12:54:54,0,414	0/0:43,0:43:99:0,120,1800	0/0:38,0:38:99:0,108,1620	0/0:36,0:36:99:0,108,1363	0/0:46,2:48:54:0,54,1980	0/0:16,0:16:48:0,48,574	0/0:36,0:36:99:0,105,1290	0/0:36,0:36:99:0,103,1423	0/0:13,0:13:39:0,39,440	0/0:34,0:34:90:0,90,1350	0/0:34,0:34:99:0,99,1275	0/0:43,3:46:3:0,3,1800	0/0:36,2:38:24:0,24,1530	0/1:29,4:33:81:81,0,1202	0/0:37,0:37:99:0,105,1375	0/0:31,0:31:90:0,90,1100	0/0:37,0:37:99:0,105,1435	0/0:7,0:7:21:0,21,235	0/0:37,0:37:99:0,99,1290	0/0:25,0:25:72:0,72,1080	0/0:28,2:30:0:0,0,1170	0/0:33,0:33:90:0,90,1350	0/1:30,3:33:36:36,0,1251	0/1:30,4:34:78:78,0,1248	0/0:5,0:5:15:0,15,151	0/0:18,0:18:54:0,54,592	0/0:35,0:35:87:0,87,1305	0/1:23,3:26:57:57,0,957	0/0:49,3:52:21:0,21,2070	0/0:18,0:18:54:0,54,568	0/0:35,0:35:99:0,105,1235	0/0:42,0:42:99:0,114,1710	0/0:16,0:16:45:0,45,675	0/0:37,0:37:99:0,108,1620	0/0:33,0:33:90:0,90,1350	0/0:46,3:49:12:0,12,1935	0/0:33,0:33:99:0,99,1060	0/1:33,3:36:27:27,0,1377	0/0:35,0:35:99:0,99,1422	0/0:38,0:38:99:0,105,1369	0/0:28,0:28:81:0,81,947	0/0:14,0:14:42:0,42,456	0/0:35,0:35:99:0,102,1530	0/0:38,0:38:99:0,105,1575	0/0:37,0:37:99:0,108,1393	0/0:33,0:33:99:0,99,1197	0/0:25,0:25:72:0,72,1080	0/0:34,0:34:99:0,99,1304	0/0:33,0:33:99:0,99,1213	0/0:36,0:36:99:0,105,1504	0/0:33,0:33:99:0,99,1233	0/0:39,0:39:99:0,108,1599	0/0:36,0:36:99:0,99,1365	0/0:31,0:31:87:0,87,1305	0/0:34,0:34:99:0,99,1226
Chr4	16709965	.	C	CT	546.11	.	AC=1;AF=6.849e-03;AN=146;BaseQRankSum=0.670;DP=4409;ExcessHet=0.0000;FS=0.000;InbreedingCoeff=-0.0069;MLEAC=1;MLEAF=6.849e-03;MQ=60.00;MQRankSum=0.00;QD=0.68;ReadPosRankSum=-2.300e-01;SOR=0.679	GT:AD:DP:GQ:PL	0/0:39,0:39:99:0,102,1530	0/0:47,0:47:99:0,99,1485	0/0:34,0:34:99:0,99,1485	0/0:54,0:54:99:0,102,1530	0/0:37,0:37:99:0,99,1485	0/0:325,34:364:26:0,26,8865	0/0:35,0:35:99:0,99,1348	0/0:43,0:43:99:0,110,1710	0/0:44,0:44:99:0,114,1710	0/0:58,0:58:99:0,102,1530	0/0:44,0:44:99:0,99,1485	0/0:48,0:48:99:0,99,1485	0/0:48,0:48:99:0,102,1530	0/0:39,0:39:99:0,99,1485	0/0:35,0:35:99:0,99,1485	0/0:49,0:49:99:0,105,1575	0/0:55,0:55:99:0,105,1575	0/0:45,0:45:99:0,108,1620	0/0:37,0:37:99:0,99,1485	0/0:48,0:48:99:0,99,1485	0/0:46,0:46:99:0,99,1485	0/0:37,0:37:99:0,99,1485	0/0:37,0:37:99:0,99,1485	0/0:54,0:54:99:0,111,1665	0/0:50,0:50:99:0,102,1530	0/0:34,0:34:99:0,99,1485	0/0:69,0:69:99:0,102,1530	0/0:39,0:39:99:0,99,1485	0/0:39,0:39:99:0,99,1476	0/0:44,0:44:99:0,99,1485	0/0:36,0:36:99:0,102,1530	0/0:47,0:47:99:0,117,1755	0/0:35,0:35:99:0,102,1530	0/0:43,0:43:99:0,112,1710	0/0:60,0:60:99:0,111,1665	0/0:56,0:56:99:0,105,1575	0/0:45,0:45:99:0,111,1665	0/0:48,0:48:99:0,110,1713	0/0:37,0:37:99:0,102,1530	0/0:48,0:48:99:0,102,1530	0/0:41,0:41:99:0,108,1620	0/0:48,0:48:99:0,102,1530	0/0:58,0:58:99:0,111,1665	0/0:39,0:39:99:0,99,1485	0/0:44,0:44:99:0,99,1485	0/1:713,96:825:99:565,0,19384	0/0:50,0:50:99:0,114,1710	0/0:72,0:72:99:0,120,1800	0/0:53,0:53:99:0,120,1800	0/0:41,0:41:99:0,99,1485	0/0:44,0:44:99:0,114,1710	0/0:33,0:33:99:0,99,1119	0/0:40,0:40:99:0,99,1485	0/0:37,0:37:99:0,99,1485	0/0:44,0:44:99:0,111,1665	0/0:48,0:48:99:0,114,1710	0/0:34,0:34:99:0,99,1485	0/0:42,0:42:99:0,99,1485	0/0:39,0:39:99:0,102,1530	0/0:64,0:64:99:0,99,1485	0/0:40,0:40:99:0,105,1575	0/0:38,0:38:99:0,105,1575	0/0:51,0:51:99:0,111,1665	0/0:45,0:45:99:0,105,1575	0/0:48,0:48:99:0,111,1665	0/0:49,0:49:99:0,99,1485	0/0:44,0:44:99:0,99,1485	0/0:35,0:35:99:0,99,1485	0/0:39,0:39:99:0,99,1485	0/0:49,0:49:99:0,102,1530	0/0:36,0:36:99:0,99,1365	0/0:49,0:49:99:0,120,1800	0/0:54,0:54:99:0,117,1755
Chr4	16712628	.	T	C	5265.49	.	AC=53;AF=0.390;AN=136;BaseQRankSum=-5.660e-01;DP=491;ExcessHet=0.0000;FS=14.360;InbreedingCoeff=0.7079;MLEAC=55;MLEAF=0.404;MQ=60.00;MQRankSum=0.00;QD=32.50;ReadPosRankSum=0.524;SOR=2.457	GT:AD:DP:GQ:PL	1/1:0,3:3:9:117,9,0	1/1:0,4:4:12:160,12,0	0/0:12,0:12:36:0,36,312	0/0:5,0:5:15:0,15,187	0/0:5,0:5:15:0,15,184	0/0:3,0:3:9:0,9,106	0/0:12,0:12:36:0,36,421	0/0:6,0:6:18:0,18,218	0/1:6,2:8:55:55,0,217	1/1:0,7:7:21:273,21,0	1/1:0,5:5:15:192,15,0	0/0:6,0:6:18:0,18,228	1/1:0,4:4:12:154,12,0	0/0:6,0:6:18:0,18,196	0/0:5,0:5:15:0,15,149	0/0:6,0:6:18:0,18,178	1/1:0,6:6:18:235,18,0	1/1:0,5:5:15:197,15,0	0/0:5,0:5:15:0,15,138	0/0:6,0:6:18:0,18,201	0/0:6,0:6:18:0,18,177	0/1:4,2:6:53:53,0,149	0/0:5,0:5:15:0,15,183	./.:0,0:0:0:0,0,0	0/0:3,0:3:9:0,9,101	0/0:5,0:5:15:0,15,163	0/0:1,0:1:3:0,3,33	1/1:0,2:2:6:82,6,0	1/1:0,6:6:18:237,18,0	./.:0,0:0:0:0,0,0	./.:2,0:2:0:0,0,0	1/1:0,3:3:9:118,9,0	0/0:11,0:11:30:0,30,450	0/0:10,0:10:30:0,30,360	0/0:5,0:5:0:0,0,58	0/0:3,0:3:9:0,9,90	0/0:9,0:9:24:0,24,360	0/1:6,7:13:99:243,0,173	0/0:10,0:10:27:0,27,405	1/1:0,6:6:18:239,18,0	1/1:0,5:5:15:191,15,0	./.:1,0:1:0:0,0,0	1/1:0,2:2:6:80,6,0	1/1:0,5:5:15:202,15,0	1/1:0,8:8:24:321,24,0	1/1:0,6:6:18:241,18,0	0/0:3,0:3:9:0,9,85	1/1:0,4:4:12:151,12,0	1/1:0,3:3:9:120,9,0	0/0:14,0:14:42:0,42,484	0/0:2,0:2:6:0,6,56	0/0:6,0:6:18:0,18,190	0/0:8,0:8:24:0,24,256	0/0:12,0:12:36:0,36,407	1/1:0,5:5:15:190,15,0	0/0:5,0:5:15:0,15,183	0/1:6,4:10:99:128,0,152	1/1:0,4:4:12:164,12,0	0/1:1,6:7:20:217,0,20	./.:0,0:0:0:0,0,0	0/0:8,0:8:24:0,24,312	0/0:8,0:8:24:0,24,312	0/0:9,0:9:0:0,0,222	1/1:0,6:6:18:240,18,0	0/0:8,0:8:24:0,24,255	1/1:0,6:6:18:236,18,0	0/0:14,0:14:33:0,33,495	0/0:17,0:17:51:0,51,590	0/0:6,0:6:18:0,18,220	1/1:0,7:7:21:271,21,0	0/0:12,0:12:33:0,33,495	1/1:0,6:6:18:229,18,0	0/0:7,0:7:18:0,18,270
Chr4	16713329	.	G	A	16142.2	.	AC=83;AF=0.576;AN=144;BaseQRankSum=-3.640e-01;DP=760;ExcessHet=0.0000;FS=1.952;InbreedingCoeff=0.7599;MLEAC=84;MLEAF=0.583;MQ=60.00;MQRankSum=0.00;QD=34.57;ReadPosRankSum=0.589;SOR=0.665	GT:AD:DP:GQ:PL	0/0:5,0:5:15:0,15,189	0/0:8,0:8:24:0,24,309	1/1:0,12:12:36:474,36,0	1/1:0,13:13:39:511,39,0	1/1:0,8:8:24:318,24,0	1/1:0,2:2:6:82,6,0	1/1:0,12:12:36:468,36,0	1/1:0,6:6:18:239,18,0	0/1:10,4:14:99:120,0,362	0/0:13,0:13:33:0,33,495	0/0:10,0:10:30:0,30,364	1/1:0,11:11:33:433,33,0	0/0:7,0:7:21:0,21,272	1/1:0,8:8:24:305,24,0	1/1:0,7:7:21:265,21,0	1/1:0,8:8:24:312,24,0	0/0:11,0:11:30:0,30,450	0/0:5,0:5:15:0,15,182	./.:1,0:1:0:0,0,0	1/1:0,7:7:21:266,21,0	1/1:0,3:3:9:102,9,0	0/1:6,5:11:99:160,0,175	1/1:0,13:13:39:507,39,0	1/1:0,4:4:12:156,12,0	1/1:0,16:16:48:632,48,0	1/1:0,8:8:24:315,24,0	1/1:0,3:3:9:120,9,0	0/0:5,0:5:15:0,15,160	0/0:10,0:10:27:0,27,405	0/0:13,0:13:16:0,16,393	0/0:11,0:11:33:0,33,413	0/0:5,0:5:15:0,15,164	1/1:0,12:12:36:466,36,0	1/1:0,18:18:54:687,54,0	0/1:7,4:11:99:125,0,221	1/1:0,6:6:18:202,18,0	1/1:0,15:15:45:594,45,0	0/1:6,9:15:99:312,0,200	1/1:0,11:11:33:438,33,0	0/0:5,0:5:15:0,15,190	0/0:11,0:11:33:0,33,392	0/0:5,0:5:15:0,15,188	0/0:4,0:4:12:0,12,154	0/0:7,0:7:21:0,21,231	0/0:4,0:4:12:0,12,126	0/0:7,0:7:21:0,21,242	1/1:0,8:8:24:313,24,0	0/0:5,0:5:12:0,12,180	0/0:7,0:7:21:0,21,253	1/1:0,13:13:39:497,39,0	1/1:0,8:8:24:273,24,0	1/1:0,9:9:27:322,27,0	1/1:0,11:11:33:431,33,0	1/1:0,9:9:27:355,27,0	0/0:6,0:6:18:0,18,237	1/1:0,10:10:30:397,30,0	0/1:5,8:13:99:273,0,131	0/0:4,0:4:12:0,12,125	0/1:9,3:12:80:80,0,326	1/1:0,4:4:12:154,12,0	1/1:0,19:19:57:746,57,0	1/1:0,8:8:24:311,24,0	0/1:4,5:9:99:165,0,135	0/0:9,0:9:27:0,27,346	1/1:0,5:5:15:195,15,0	0/0:7,0:7:21:0,21,274	1/1:0,23:23:69:901,69,0	1/1:0,16:16:48:637,48,0	1/1:0,11:11:33:427,33,0	0/0:4,0:4:12:0,12,153	1/1:0,13:13:39:502,39,0	0/0:8,0:8:24:0,24,261	1/1:0,12:12:36:457,36,0
Chr4	16714125	.	G	A	164.15	.	AC=4;AF=0.087;AN=46;DP=42;ExcessHet=0.0000;FS=0.000;InbreedingCoeff=0.3490;MLEAC=9;MLEAF=0.196;MQ=60.00;QD=37.19;SOR=0.693	GT:AD:DP:GQ:PL	./.:0,0:0:0:0,0,0	1/1:0,2:2:6:82,6,0	./.:0,0:0:0:0,0,0	0/0:1,0:1:3:0,3,36	0/0:2,0:2:6:0,6,77	0/0:1,0:1:3:0,3,20	./.:0,0:0:0:0,0,0	0/0:2,0:2:6:0,6,70	./.:0,0:0:0:0,0,0	./.:0,0:0:0:0,0,0	./.:1,0:1:0:0,0,0	0/0:1,0:1:3:0,3,19	./.:0,0:0:0:0,0,0	./.:0,0:0:0:0,0,0	./.:0,0:0:0:0,0,0	./.:0,0:0:0:0,0,0	./.:0,0:0:0:0,0,0	./.:0,0:0:0:0,0,0	./.:0,0:0:0:0,0,0	./.:0,0:0:0:0,0,0	0/0:1,0:1:3:0,3,30	./.:0,0:0:0:0,0,0	0/0:1,0:1:3:0,3,33	./.:0,0:0:0:0,0,0	./.:0,0:0:0:0,0,0	./.:0,0:0:0:0,0,0	./.:0,0:0:0:0,0,0	./.:0,0:0:0:0,0,0	./.:1,0:1:0:0,0,0	./.:1,0:1:0:0,0,0	./.:0,0:0:0:0,0,0	./.:1,0:1:0:0,0,0	./.:0,0:0:0:0,0,0	0/0:3,0:3:9:0,9,85	./.:0,0:0:0:0,0,0	./.:0,0:0:0:0,0,0	./.:0,0:0:0:0,0,0	0/0:2,0:2:6:0,6,54	0/0:1,0:1:3:0,3,34	./.:0,0:0:0:0,0,0	./.:1,0:1:0:0,0,0	./.:0,0:0:0:0,0,0	./.:0,0:0:0:0,0,0	./.:0,0:0:0:0,0,0	./.:0,0:0:0:0,0,0	./.:0,0:0:0:0,0,0	0/0:1,0:1:3:0,3,36	./.:0,0:0:0:0,0,0	./.:0,0:0:0:0,0,0	0/0:3,0:3:9:0,9,86	0/0:1,0:1:3:0,3,32	0/0:1,0:1:3:0,3,33	0/0:2,0:2:6:0,6,55	0/0:1,0:1:3:0,3,33	1/1:0,2:2:6:80,6,0	./.:0,0:0:0:0,0,0	./.:0,0:0:0:0,0,0	./.:0,0:0:0:0,0,0	./.:1,0:1:0:0,0,0	0/0:2,0:2:6:0,6,49	0/0:1,0:1:3:0,3,18	0/0:1,0:1:3:0,3,42	./.:0,0:0:0:0,0,0	./.:0,0:0:0:0,0,0	./.:0,0:0:0:0,0,0	./.:0,0:0:0:0,0,0	0/0:1,0:1:3:0,3,22	./.:0,0:0:0:0,0,0	./.:0,0:0:0:0,0,0	./.:0,0:0:0:0,0,0	0/0:1,0:1:3:0,3,20	./.:1,0:1:0:0,0,0	./.:0,0:0:0:0,0,0
Chr4	16714190	.	A	G	119.56	.	AC=2;AF=0.042;AN=48;DP=45;ExcessHet=0.0000;FS=0.000;InbreedingCoeff=0.3576;MLEAC=4;MLEAF=0.083;MQ=60.00;QD=23.60;SOR=1.179	GT:AD:DP:GQ:PL	./.:1,0:1:0:0,0,0	1/1:0,3:3:9:126,9,0	0/0:1,0:1:3:0,3,32	0/0:1,0:1:3:0,3,38	0/0:2,0:2:6:0,6,49	./.:0,0:0:0:0,0,0	./.:0,0:0:0:0,0,0	0/0:2,0:2:6:0,6,74	0/0:1,0:1:3:0,3,37	./.:0,0:0:0:0,0,0	./.:0,0:0:0:0,0,0	./.:0,0:0:0:0,0,0	./.:0,0:0:0:0,0,0	./.:0,0:0:0:0,0,0	./.:0,0:0:0:0,0,0	./.:0,0:0:0:0,0,0	./.:0,0:0:0:0,0,0	./.:0,0:0:0:0,0,0	./.:0,0:0:0:0,0,0	0/0:2,0:2:6:0,6,51	0/0:2,0:2:6:0,6,66	./.:0,0:0:0:0,0,0	0/0:1,0:1:3:0,3,33	0/0:1,0:1:3:0,3,33	./.:0,0:0:0:0,0,0	./.:0,0:0:0:0,0,0	./.:0,0:0:0:0,0,0	./.:0,0:0:0:0,0,0	./.:0,0:0:0:0,0,0	./.:0,0:0:0:0,0,0	./.:0,0:0:0:0,0,0	0/0:1,0:1:3:0,3,40	./.:0,0:0:0:0,0,0	0/0:2,0:2:6:0,6,63	./.:0,0:0:0:0,0,0	./.:0,0:0:0:0,0,0	./.:0,0:0:0:0,0,0	0/0:4,0:4:12:0,12,102	0/0:1,0:1:3:0,3,22	./.:0,0:0:0:0,0,0	./.:0,0:0:0:0,0,0	./.:0,0:0:0:0,0,0	./.:0,0:0:0:0,0,0	./.:0,0:0:0:0,0,0	./.:0,0:0:0:0,0,0	./.:0,0:0:0:0,0,0	0/0:1,0:1:3:0,3,31	./.:0,0:0:0:0,0,0	./.:0,0:0:0:0,0,0	0/0:1,0:1:3:0,3,36	0/0:3,0:3:9:0,9,74	0/0:1,0:1:3:0,3,34	0/0:4,0:4:12:0,12,118	0/0:2,0:2:6:0,6,45	./.:0,0:0:0:0,0,0	./.:0,0:0:0:0,0,0	./.:1,0:1:0:0,0,0	./.:0,0:0:0:0,0,0	./.:0,0:0:0:0,0,0	0/0:1,0:1:3:0,3,36	0/0:2,0:2:6:0,6,74	./.:0,0:0:0:0,0,0	./.:0,0:0:0:0,0,0	./.:1,0:1:0:0,0,0	./.:0,0:0:0:0,0,0	./.:0,0:0:0:0,0,0	./.:0,0:0:0:0,0,0	./.:0,0:0:0:0,0,0	0/0:1,0:1:3:0,3,34	./.:0,0:0:0:0,0,0	0/0:2,0:2:6:0,6,75	./.:0,0:0:0:0,0,0	./.:0,0:0:0:0,0,0
Chr4	16714629	.	T	C	314.76	.	AC=6;AF=0.250;AN=24;DP=23;ExcessHet=0.0000;FS=0.000;InbreedingCoeff=0.3485;MLEAC=23;MLEAF=0.958;MQ=60.00;QD=31.47;SOR=1.329	GT:AD:DP:GQ:PL	./.:0,0:0:0:0,0,0	./.:1,0:1:0:0,0,0	./.:0,0:0:0:0,0,0	0/0:1,0:1:3:0,3,31	./.:0,0:0:0:0,0,0	./.:0,0:0:0:0,0,0	./.:0,0:0:0:0,0,0	./.:0,0:0:0:0,0,0	1/1:0,2:2:6:82,6,0	./.:0,0:0:0:0,0,0	./.:0,0:0:0:0,0,0	0/0:1,0:1:3:0,3,32	./.:0,0:0:0:0,0,0	./.:0,0:0:0:0,0,0	./.:0,0:0:0:0,0,0	0/0:1,0:1:3:0,3,20	./.:0,0:0:0:0,0,0	./.:0,0:0:0:0,0,0	0/0:1,0:1:3:0,3,36	0/0:3,0:3:9:0,9,109	./.:0,0:0:0:0,0,0	./.:0,0:0:0:0,0,0	./.:0,0:0:0:0,0,0	./.:0,0:0:0:0,0,0	0/0:1,0:1:3:0,3,35	./.:0,0:0:0:0,0,0	./.:0,0:0:0:0,0,0	./.:0,0:0:0:0,0,0	./.:0,0:0:0:0,0,0	./.:0,0:0:0:0,0,0	./.:1,0:1:0:0,0,0	./.:0,0:0:0:0,0,0	./.:0,0:0:0:0,0,0	./.:0,0:0:0:0,0,0	./.:1,0:1:0:0,0,0	./.:0,0:0:0:0,0,0	./.:0,0:0:0:0,0,0	0/0:1,0:1:3:0,3,22	./.:0,0:0:0:0,0,0	./.:1,0:1:0:0,0,0	./.:0,0:0:0:0,0,0	./.:0,0:0:0:0,0,0	1/1:0,2:2:6:85,6,0	./.:1,0:1:0:0,0,0	./.:0,0:0:0:0,0,0	./.:0,0:0:0:0,0,0	./.:0,0:0:0:0,0,0	./.:0,0:0:0:0,0,0	./.:0,0:0:0:0,0,0	./.:0,0:0:0:0,0,0	./.:0,0:0:0:0,0,0	./.:0,0:0:0:0,0,0	./.:0,0:0:0:0,0,0	./.:0,0:0:0:0,0,0	./.:0,0:0:0:0,0,0	./.:0,0:0:0:0,0,0	./.:0,0:0:0:0,0,0	1/1:0,2:2:6:83,6,0	./.:0,0:0:0:0,0,0	./.:0,0:0:0:0,0,0	./.:0,0:0:0:0,0,0	0/0:1,0:1:3:0,3,33	./.:0,0:0:0:0,0,0	./.:0,0:0:0:0,0,0	./.:0,0:0:0:0,0,0	./.:0,0:0:0:0,0,0	./.:0,0:0:0:0,0,0	./.:0,0:0:0:0,0,0	0/0:1,0:1:3:0,3,35	./.:0,0:0:0:0,0,0	./.:0,0:0:0:0,0,0	./.:1,0:1:0:0,0,0	./.:0,0:0:0:0,0,0
Chr4	16714903	.	G	A	905.48	.	AC=11;AF=0.917;AN=12;BaseQRankSum=1.15;DP=66;ExcessHet=0.0000;FS=0.000;InbreedingCoeff=0.3360;MLEAC=67;MLEAF=1.00;MQ=60.00;MQRankSum=0.00;QD=28.38;ReadPosRankSum=1.15;SOR=0.892	GT:AD:DP:GQ:PL	./.:0,0:0:0:0,0,0	./.:1,0:1:0:0,0,0	./.:1,0:1:0:0,0,0	1/1:0,3:3:9:124,9,0	./.:2,0:2:0:0,0,0	./.:0,0:0:0:0,0,0	./.:2,0:2:0:0,0,0	./.:2,0:2:0:0,0,0	./.:1,0:1:0:0,0,0	./.:2,0:2:0:0,0,0	./.:1,0:1:0:0,0,0	./.:0,0:0:0:0,0,0	./.:0,0:0:0:0,0,0	./.:0,0:0:0:0,0,0	./.:0,0:0:0:0,0,0	./.:3,0:3:0:0,0,0	./.:1,0:1:0:0,0,0	./.:0,0:0:0:0,0,0	./.:0,0:0:0:0,0,0	./.:0,0:0:0:0,0,0	1/1:0,2:2:6:72,6,0	./.:1,0:1:0:0,0,0	1/1:0,3:3:9:116,9,0	./.:0,0:0:0:0,0,0	./.:0,0:0:0:0,0,0	./.:1,0:1:0:0,0,0	./.:0,0:0:0:0,0,0	./.:0,0:0:0:0,0,0	./.:0,0:0:0:0,0,0	./.:1,0:1:0:0,0,0	./.:0,0:0:0:0,0,0	./.:0,0:0:0:0,0,0	./.:1,0:1:0:0,0,0	./.:0,0:0:0:0,0,0	./.:0,0:0:0:0,0,0	./.:1,0:1:0:0,0,0	./.:1,0:1:0:0,0,0	./.:1,0:1:0:0,0,0	./.:0,0:0:0:0,0,0	./.:0,0:0:0:0,0,0	./.:0,0:0:0:0,0,0	./.:1,0:1:0:0,0,0	./.:0,0:0:0:0,0,0	./.:0,0:0:0:0,0,0	./.:1,0:1:0:0,0,0	./.:0,0:0:0:0,0,0	./.:0,0:0:0:0,0,0	./.:0,0:0:0:0,0,0	./.:0,0:0:0:0,0,0	./.:1,0:1:0:0,0,0	./.:0,0:0:0:0,0,0	./.:0,0:0:0:0,0,0	./.:3,0:3:0:0,0,0	./.:0,0:0:0:0,0,0	./.:1,0:1:0:0,0,0	./.:0,0:0:0:0,0,0	./.:1,0:1:0:0,0,0	./.:1,0:1:0:0,0,0	1/1:0,2:2:6:80,6,0	./.:2,0:2:0:0,0,0	1/1:0,2:2:6:80,6,0	./.:1,0:1:0:0,0,0	./.:1,0:1:0:0,0,0	./.:0,0:0:0:0,0,0	./.:3,0:3:0:0,0,0	./.:0,0:0:0:0,0,0	./.:2,0:2:0:0,0,0	0/1:1,3:4:24:112,0,24	./.:1,0:1:0:0,0,0	./.:1,0:1:0:0,0,0	./.:0,0:0:0:0,0,0	./.:1,0:1:0:0,0,0	./.:3,0:3:0:0,0,0
Chr4	16714963	.	G	T	92.58	.	AC=2;AF=0.083;AN=24;DP=24;ExcessHet=0.0000;FS=0.000;InbreedingCoeff=0.3354;MLEAC=8;MLEAF=0.333;MQ=60.00;QD=27.51;SOR=0.693	GT:AD:DP:GQ:PL	./.:0,0:0:0:0,0,0	./.:0,0:0:0:0,0,0	./.:0,0:0:0:0,0,0	./.:1,0:1:0:0,0,0	./.:0,0:0:0:0,0,0	./.:0,0:0:0:0,0,0	./.:1,0:1:0:0,0,0	./.:0,0:0:0:0,0,0	./.:0,0:0:0:0,0,0	0/0:1,0:1:3:0,3,31	0/0:1,0:1:3:0,3,33	./.:1,0:1:0:0,0,0	./.:0,0:0:0:0,0,0	./.:0,0:0:0:0,0,0	./.:0,0:0:0:0,0,0	./.:0,0:0:0:0,0,0	./.:0,0:0:0:0,0,0	./.:0,0:0:0:0,0,0	./.:0,0:0:0:0,0,0	./.:1,0:1:0:0,0,0	./.:0,0:0:0:0,0,0	0/0:1,0:1:3:0,3,14	./.:1,0:1:0:0,0,0	./.:0,0:0:0:0,0,0	./.:0,0:0:0:0,0,0	./.:0,0:0:0:0,0,0	./.:0,0:0:0:0,0,0	./.:0,0:0:0:0,0,0	./.:0,0:0:0:0,0,0	0/0:1,0:1:3:0,3,36	./.:0,0:0:0:0,0,0	./.:0,0:0:0:0,0,0	1/1:0,2:2:6:78,6,0	./.:1,0:1:0:0,0,0	./.:0,0:0:0:0,0,0	./.:0,0:0:0:0,0,0	./.:0,0:0:0:0,0,0	./.:0,0:0:0:0,0,0	./.:0,0:0:0:0,0,0	./.:0,0:0:0:0,0,0	0/0:1,0:1:3:0,3,22	./.:0,0:0:0:0,0,0	./.:0,0:0:0:0,0,0	0/0:1,0:1:3:0,3,37	./.:0,0:0:0:0,0,0	0/0:1,0:1:3:0,3,19	./.:0,0:0:0:0,0,0	./.:0,0:0:0:0,0,0	0/0:2,0:2:6:0,6,49	./.:0,0:0:0:0,0,0	./.:0,0:0:0:0,0,0	./.:0,0:0:0:0,0,0	./.:1,0:1:0:0,0,0	./.:0,0:0:0:0,0,0	./.:0,0:0:0:0,0,0	./.:0,0:0:0:0,0,0	./.:0,0:0:0:0,0,0	0/0:1,0:1:3:0,3,41	0/0:1,0:1:3:0,3,32	./.:0,0:0:0:0,0,0	./.:0,0:0:0:0,0,0	./.:1,0:1:0:0,0,0	./.:0,0:0:0:0,0,0	./.:0,0:0:0:0,0,0	./.:1,0:1:0:0,0,0	./.:0,0:0:0:0,0,0	./.:0,0:0:0:0,0,0	./.:0,0:0:0:0,0,0	./.:0,0:0:0:0,0,0	./.:0,0:0:0:0,0,0	./.:0,0:0:0:0,0,0	0/0:1,0:1:3:0,3,23	./.:1,0:1:0:0,0,0
Chr4	16720288	.	A	T	422.2	.	AC=6;AF=0.750;AN=8;DP=15;ExcessHet=0.0000;FS=0.000;InbreedingCoeff=0.3463;MLEAC=42;MLEAF=1.00;MQ=60.00;QD=29.02;SOR=1.609	GT:AD:DP:GQ:PL	./.:0,0:0:0:0,0,0	./.:0,0:0:0:0,0,0	./.:1,0:1:0:0,0,0	./.:0,0:0:0:0,0,0	./.:0,0:0:0:0,0,0	./.:0,0:0:0:0,0,0	./.:0,0:0:0:0,0,0	./.:0,0:0:0:0,0,0	./.:1,0:1:0:0,0,0	./.:0,0:0:0:0,0,0	./.:0,0:0:0:0,0,0	./.:0,0:0:0:0,0,0	./.:0,0:0:0:0,0,0	./.:0,0:0:0:0,0,0	./.:0,0:0:0:0,0,0	./.:0,0:0:0:0,0,0	0/0:1,0:1:3:0,3,21	./.:0,0:0:0:0,0,0	./.:0,0:0:0:0,0,0	./.:0,0:0:0:0,0,0	./.:0,0:0:0:0,0,0	./.:0,0:0:0:0,0,0	./.:0,0:0:0:0,0,0	./.:0,0:0:0:0,0,0	./.:0,0:0:0:0,0,0	./.:1,0:1:0:0,0,0	./.:0,0:0:0:0,0,0	./.:0,0:0:0:0,0,0	./.:0,0:0:0:0,0,0	./.:0,0:0:0:0,0,0	./.:0,0:0:0:0,0,0	./.:0,0:0:0:0,0,0	./.:0,0:0:0:0,0,0	./.:0,0:0:0:0,0,0	./.:0,0:0:0:0,0,0	./.:0,0:0:0:0,0,0	./.:0,0:0:0:0,0,0	./.:0,0:0:0:0,0,0	./.:1,0:1:0:0,0,0	./.:0,0:0:0:0,0,0	./.:0,0:0:0:0,0,0	./.:0,0:0:0:0,0,0	./.:0,0:0:0:0,0,0	./.:0,0:0:0:0,0,0	./.:0,0:0:0:0,0,0	./.:0,0:0:0:0,0,0	./.:0,0:0:0:0,0,0	./.:0,0:0:0:0,0,0	./.:0,0:0:0:0,0,0	./.:0,0:0:0:0,0,0	1/1:0,3:3:9:102,9,0	./.:0,0:0:0:0,0,0	1/1:0,2:2:6:75,6,0	./.:0,0:0:0:0,0,0	./.:0,0:0:0:0,0,0	./.:0,0:0:0:0,0,0	./.:0,0:0:0:0,0,0	./.:0,0:0:0:0,0,0	./.:0,0:0:0:0,0,0	./.:0,0:0:0:0,0,0	./.:0,0:0:0:0,0,0	./.:1,0:1:0:0,0,0	./.:0,0:0:0:0,0,0	./.:0,0:0:0:0,0,0	./.:0,0:0:0:0,0,0	./.:0,0:0:0:0,0,0	./.:0,0:0:0:0,0,0	1/1:0,2:2:6:75,6,0	./.:1,0:1:0:0,0,0	./.:0,0:0:0:0,0,0	./.:0,0:0:0:0,0,0	./.:0,0:0:0:0,0,0	./.:0,0:0:0:0,0,0
Chr4	16720953	.	G	T	38.19	.	AC=2;AF=0.031;AN=64;DP=45;ExcessHet=0.0000;FS=0.000;InbreedingCoeff=0.3057;MLEAC=4;MLEAF=0.063;MQ=60.00;QD=19.09;SOR=2.303	GT:AD:DP:GQ:PL	0/0:1,0:1:3:0,3,23	./.:0,0:0:0:0,0,0	0/0:2,0:2:6:0,6,72	./.:0,0:0:0:0,0,0	./.:0,0:0:0:0,0,0	./.:0,0:0:0:0,0,0	./.:0,0:0:0:0,0,0	./.:0,0:0:0:0,0,0	0/0:1,0:1:3:0,3,18	0/0:1,0:1:3:0,3,35	./.:0,0:0:0:0,0,0	./.:0,0:0:0:0,0,0	./.:0,0:0:0:0,0,0	./.:0,0:0:0:0,0,0	0/0:1,0:1:3:0,3,20	0/0:1,0:1:3:0,3,34	0/0:1,0:1:3:0,3,33	0/0:1,0:1:3:0,3,20	./.:1,0:1:0:0,0,0	./.:0,0:0:0:0,0,0	0/0:1,0:1:3:0,3,20	0/0:1,0:1:3:0,3,34	./.:0,0:0:0:0,0,0	./.:0,0:0:0:0,0,0	./.:0,0:0:0:0,0,0	./.:0,0:0:0:0,0,0	./.:0,0:0:0:0,0,0	0/0:1,0:1:3:0,3,35	./.:0,0:0:0:0,0,0	0/0:4,0:4:12:0,12,91	0/0:1,0:1:3:0,3,34	./.:0,0:0:0:0,0,0	./.:0,0:0:0:0,0,0	./.:0,0:0:0:0,0,0	./.:0,0:0:0:0,0,0	./.:0,0:0:0:0,0,0	./.:0,0:0:0:0,0,0	./.:0,0:0:0:0,0,0	./.:0,0:0:0:0,0,0	./.:0,0:0:0:0,0,0	0/0:1,0:1:3:0,3,36	./.:0,0:0:0:0,0,0	0/0:1,0:1:3:0,3,34	0/0:2,0:2:6:0,6,60	./.:0,0:0:0:0,0,0	0/0:1,0:1:3:0,3,33	./.:0,0:0:0:0,0,0	0/0:1,0:1:3:0,3,30	0/0:1,0:1:3:0,3,31	./.:0,0:0:0:0,0,0	0/0:3,0:3:9:0,9,86	./.:0,0:0:0:0,0,0	0/0:2,0:2:0:0,0,8	./.:0,0:0:0:0,0,0	./.:0,0:0:0:0,0,0	0/0:1,0:1:3:0,3,33	0/0:3,0:3:9:0,9,108	./.:0,0:0:0:0,0,0	./.:0,0:0:0:0,0,0	0/0:1,0:1:3:0,3,19	0/0:1,0:1:3:0,3,35	1/1:0,2:2:6:45,6,0	0/0:1,0:1:3:0,3,32	./.:1,0:1:0:0,0,0	0/0:1,0:1:3:0,3,36	./.:0,0:0:0:0,0,0	0/0:1,0:1:3:0,3,32	0/0:1,0:1:3:0,3,40	./.:0,0:0:0:0,0,0	0/0:1,0:1:3:0,3,33	./.:0,0:0:0:0,0,0	0/0:1,0:1:3:0,3,32	./.:0,0:0:0:0,0,0
Chr4	16721471	.	C	T	5771.15	.	AC=55;AF=0.404;AN=136;BaseQRankSum=-1.343e+00;DP=385;ExcessHet=0.0000;FS=4.842;InbreedingCoeff=0.6970;MLEAC=60;MLEAF=0.441;MQ=60.00;MQRankSum=0.00;QD=27.89;ReadPosRankSum=0.00;SOR=0.229	GT:AD:DP:GQ:PL	1/1:0,2:2:6:81,6,0	1/1:0,7:7:21:286,21,0	0/0:2,0:2:6:0,6,75	0/0:11,0:11:33:0,33,420	0/0:5,0:5:15:0,15,178	0/0:3,0:3:9:0,9,106	0/0:9,0:9:27:0,27,314	0/0:4,0:4:12:0,12,132	0/1:2,2:4:66:66,0,70	1/1:0,4:4:12:157,12,0	1/1:0,12:12:36:482,36,0	0/0:3,0:3:9:0,9,84	1/1:0,7:7:21:283,21,0	0/0:4,0:4:12:0,12,153	0/0:4,0:4:12:0,12,126	0/0:7,0:7:21:0,21,241	./.:1,0:1:0:0,0,0	1/1:0,3:3:9:124,9,0	0/0:1,0:1:3:0,3,34	0/0:1,0:1:3:0,3,36	0/0:2,0:2:6:0,6,71	1/1:0,2:2:6:80,6,0	0/0:4,0:4:12:0,12,142	0/0:1,0:1:3:0,3,37	0/0:2,0:2:6:0,6,63	0/0:5,0:5:12:0,12,180	./.:0,0:0:0:0,0,0	1/1:0,4:4:12:160,12,0	1/1:0,6:6:18:230,18,0	1/1:0,12:12:36:484,36,0	1/1:0,4:4:12:160,12,0	1/1:0,3:3:9:118,9,0	0/0:6,0:6:18:0,18,201	0/0:2,0:2:6:0,6,72	1/1:0,2:2:6:82,6,0	0/0:1,0:1:3:0,3,36	0/0:6,0:6:18:0,18,224	0/1:3,2:5:68:68,0,106	0/0:10,0:10:30:0,30,401	1/1:0,8:8:24:320,24,0	1/1:0,4:4:12:157,12,0	1/1:0,8:8:24:320,24,0	1/1:0,3:3:9:121,9,0	1/1:0,7:7:21:282,21,0	1/1:0,4:4:12:164,12,0	1/1:0,7:7:21:276,21,0	0/0:4,0:4:12:0,12,99	./.:1,0:1:0:0,0,0	./.:1,0:1:0:0,0,0	0/0:5,0:5:15:0,15,180	0/0:2,0:2:6:0,6,69	0/0:3,0:3:9:0,9,98	0/0:10,0:10:30:0,30,355	0/0:4,0:4:12:0,12,132	1/1:0,3:3:9:113,9,0	0/0:10,0:10:27:0,27,405	0/1:5,7:12:99:245,0,168	1/1:0,4:4:12:160,12,0	1/1:0,7:7:21:276,21,0	0/0:3,0:3:9:0,9,110	0/0:10,0:10:30:0,30,369	0/0:2,0:2:6:0,6,74	0/0:8,0:8:0:0,0,206	1/1:0,3:3:9:119,9,0	0/0:8,0:8:24:0,24,307	./.:1,0:1:0:0,0,0	0/0:5,0:5:15:0,15,178	0/0:5,0:5:15:0,15,183	0/0:3,0:3:9:0,9,104	1/1:0,6:6:18:231,18,0	0/0:9,0:9:27:0,27,311	1/1:0,4:4:12:159,12,0	0/0:1,0:1:3:0,3,34
Chr4	16721565	.	GC	G	51.18	.	AC=1;AF=6.944e-03;AN=144;BaseQRankSum=0.00;DP=370;ExcessHet=0.0000;FS=0.000;InbreedingCoeff=0.0325;MLEAC=1;MLEAF=6.944e-03;MQ=60.00;MQRankSum=0.00;QD=12.80;ReadPosRankSum=0.00;SOR=0.693	GT:AD:DP:GQ:PL	0/0:5,0:5:15:0,15,161	0/0:3,0:3:9:0,9,105	0/0:3,0:3:9:0,9,99	0/0:9,0:9:27:0,27,344	0/0:7,0:7:21:0,21,239	0/0:4,0:4:12:0,12,154	0/0:6,0:6:18:0,18,224	0/0:2,0:2:6:0,6,77	0/0:5,0:5:15:0,15,184	0/0:3,0:3:9:0,9,107	0/0:8,0:8:24:0,24,292	0/0:4,0:4:12:0,12,112	0/0:10,0:10:27:0,27,405	0/0:1,0:1:3:0,3,36	0/0:4,0:4:12:0,12,132	0/0:3,0:3:9:0,9,115	0/0:4,0:4:12:0,12,139	0/0:8,0:8:24:0,24,294	0/0:1,0:1:3:0,3,34	0/0:1,0:1:3:0,3,36	0/0:4,0:4:12:0,12,127	0/0:4,0:4:12:0,12,147	0/0:5,0:5:15:0,15,148	0/0:1,0:1:3:0,3,36	0/0:2,0:2:6:0,6,63	0/0:4,0:4:12:0,12,133	./.:0,0:0:0:0,0,0	0/0:2,0:2:6:0,6,61	0/0:6,0:6:18:0,18,219	0/0:8,0:8:24:0,24,301	0/0:4,0:4:12:0,12,154	0/0:3,0:3:9:0,9,109	0/0:4,0:4:12:0,12,140	0/0:4,0:4:12:0,12,149	0/0:3,0:3:9:0,9,116	0/0:1,0:1:3:0,3,36	0/0:7,0:7:21:0,21,234	0/0:13,0:13:39:0,39,498	0/0:5,0:5:15:0,15,152	0/0:8,0:8:24:0,24,249	0/0:5,0:5:15:0,15,151	0/0:6,0:6:18:0,18,208	0/0:2,0:2:6:0,6,64	0/0:5,0:5:15:0,15,180	0/0:7,0:7:21:0,21,178	0/0:12,0:12:30:0,30,450	0/0:4,0:4:12:0,12,160	0/0:5,0:5:15:0,15,167	0/0:1,0:1:3:0,3,32	0/0:6,0:6:18:0,18,221	0/1:2,2:4:69:69,0,69	0/0:3,0:3:9:0,9,102	0/0:14,0:14:42:0,42,528	0/0:2,0:2:6:0,6,93	0/0:6,0:6:18:0,18,192	0/0:6,0:6:18:0,18,241	0/0:16,0:16:48:0,48,504	0/0:7,0:7:21:0,21,222	0/0:11,0:11:33:0,33,359	0/0:3,0:3:9:0,9,116	0/0:7,0:7:21:0,21,245	0/0:6,0:6:18:0,18,247	0/0:8,0:8:24:0,24,292	0/0:3,0:3:9:0,9,110	0/0:5,0:5:15:0,15,161	0/0:1,0:1:3:0,3,37	0/0:6,0:6:18:0,18,200	0/0:6,0:6:18:0,18,203	0/0:4,0:4:12:0,12,138	0/0:8,0:8:24:0,24,266	0/0:6,0:6:18:0,18,231	0/0:5,0:5:15:0,15,186	0/0:1,0:1:3:0,3,37
Chr4	16721728	.	G	C	3955.68	.	AC=51;AF=0.398;AN=128;BaseQRankSum=-2.820e-01;DP=283;ExcessHet=0.0000;FS=14.564;InbreedingCoeff=0.5870;MLEAC=56;MLEAF=0.438;MQ=60.00;MQRankSum=0.00;QD=34.40;ReadPosRankSum=-2.720e-01;SOR=0.806	GT:AD:DP:GQ:PL	1/1:0,2:2:6:80,6,0	1/1:0,7:7:21:275,21,0	0/0:4,0:4:12:0,12,151	0/0:4,0:4:12:0,12,135	0/0:4,0:4:12:0,12,158	0/0:3,0:3:9:0,9,102	0/0:8,0:8:24:0,24,257	0/0:2,0:2:6:0,6,80	0/1:1,3:4:28:111,0,28	1/1:0,4:4:12:156,12,0	1/1:0,2:2:6:80,6,0	0/0:1,0:1:3:0,3,18	1/1:0,3:3:9:118,9,0	0/0:6,0:6:18:0,18,217	0/0:5,0:5:15:0,15,156	0/0:6,0:6:18:0,18,206	1/1:0,6:6:18:229,18,0	1/1:0,6:6:18:243,18,0	./.:0,0:0:0:0,0,0	0/0:2,0:2:6:0,6,78	0/0:4,0:4:12:0,12,139	./.:2,0:2:0:0,0,0	0/0:2,0:2:6:0,6,71	0/0:2,0:2:6:0,6,71	0/0:1,0:1:3:0,3,21	0/0:1,0:1:3:0,3,40	./.:0,0:0:0:0,0,0	./.:0,0:0:0:0,0,0	1/1:0,4:4:12:154,12,0	1/1:0,4:4:12:159,12,0	1/1:0,3:3:9:118,9,0	1/1:0,2:2:6:80,6,0	0/0:3,0:3:9:0,9,113	0/0:4,0:4:12:0,12,141	./.:1,0:1:0:0,0,0	0/0:2,0:2:6:0,6,66	0/0:4,0:4:12:0,12,142	0/1:1,8:9:14:297,0,14	0/0:2,0:2:6:0,6,78	1/1:0,5:5:15:200,15,0	./.:0,0:0:0:0,0,0	1/1:0,2:2:6:78,6,0	1/1:0,2:2:6:76,6,0	1/1:0,2:2:6:81,6,0	./.:0,0:0:0:0,0,0	1/1:0,2:2:6:82,6,0	0/0:1,0:1:3:0,3,37	1/1:0,3:3:9:107,9,0	1/1:0,3:3:9:122,9,0	0/0:9,0:9:27:0,27,307	0/0:1,0:1:3:0,3,31	0/0:4,0:4:12:0,12,132	0/0:4,0:4:12:0,12,155	0/0:2,0:2:6:0,6,79	1/1:0,6:6:18:233,18,0	0/0:9,0:9:27:0,27,349	0/1:5,3:8:96:96,0,147	1/1:0,3:3:9:119,9,0	0/1:1,4:5:26:143,0,26	0/0:4,0:4:12:0,12,159	0/0:4,0:4:12:0,12,142	0/0:6,0:6:18:0,18,227	0/1:4,2:6:58:58,0,137	1/1:0,4:4:12:163,12,0	0/0:3,0:3:9:0,9,112	./.:1,0:1:0:0,0,0	0/0:3,0:3:9:0,9,111	0/0:4,0:4:12:0,12,141	0/0:8,0:8:24:0,24,281	1/1:0,4:4:12:157,12,0	0/0:3,0:3:9:0,9,112	1/1:0,4:4:12:161,12,0	./.:0,0:0:0:0,0,0
Chr4	16722111	.	C	CAGT	3965.74	.	AC=44;AF=0.314;AN=140;BaseQRankSum=0.405;DP=283;ExcessHet=0.0000;FS=0.000;InbreedingCoeff=0.6363;MLEAC=46;MLEAF=0.329;MQ=60.00;MQRankSum=0.00;QD=30.45;ReadPosRankSum=0.816;SOR=0.623	GT:AD:DP:GQ:PL	1/1:0,2:2:6:90,6,0	0/0:3,0:3:3:0,3,45	0/0:1,0:1:3:0,3,36	0/0:2,0:2:6:0,6,59	0/0:6,0:6:18:0,18,233	0/0:4,0:4:12:0,12,150	0/0:3,0:3:9:0,9,111	0/0:2,0:2:6:0,6,76	0/1:3,3:6:99:117,0,117	1/1:0,3:3:9:135,9,0	1/1:0,7:7:21:315,21,0	0/0:5,0:5:12:0,12,180	1/1:0,9:9:27:405,27,0	0/0:4,0:4:12:0,12,125	0/0:5,0:5:15:0,15,146	0/0:1,0:1:3:0,3,14	1/1:0,6:6:18:270,18,0	1/1:0,2:2:6:90,6,0	./.:0,0:0:0:0,0,0	0/0:2,0:2:6:0,6,63	0/0:3,0:3:9:0,9,81	0/0:4,0:4:12:0,12,138	./.:0,0:0:0:0,0,0	0/0:2,0:2:6:0,6,75	0/0:2,0:2:6:0,6,75	0/0:3,0:3:9:0,9,114	0/0:1,0:1:3:0,3,38	1/1:0,2:2:6:90,6,0	0/0:2,0:2:3:0,3,45	1/1:0,8:8:24:360,24,0	1/1:0,3:3:9:135,9,0	1/1:0,3:3:9:135,9,0	0/0:4,0:4:12:0,12,147	0/0:3,0:3:9:0,9,87	0/0:2,0:2:6:0,6,60	0/0:1,0:1:3:0,3,37	0/0:3,0:3:9:0,9,99	0/1:4,4:8:99:156,0,156	0/0:5,0:5:15:0,15,168	1/1:0,2:2:6:90,6,0	0/0:1,0:1:3:0,3,33	1/1:0,3:3:9:135,9,0	0/0:1,0:1:3:0,3,37	./.:0,0:0:0:0,0,0	1/1:0,3:3:9:135,9,0	1/1:0,5:5:15:225,15,0	0/0:2,0:2:6:0,6,74	0/0:2,0:2:3:0,3,45	1/1:0,4:4:12:180,12,0	0/0:6,0:6:15:0,15,225	0/0:4,0:4:12:0,12,99	0/0:6,0:6:18:0,18,192	0/0:2,0:2:6:0,6,76	0/0:6,0:6:18:0,18,203	1/1:0,2:2:6:90,6,0	0/0:4,0:4:12:0,12,142	0/0:1,0:1:3:0,3,36	1/1:0,4:4:12:180,12,0	0/0:5,0:5:9:0,9,135	0/0:5,0:5:15:0,15,158	0/0:5,0:5:15:0,15,186	0/0:3,0:3:9:0,9,87	0/0:4,0:4:9:0,9,135	1/1:0,3:3:9:135,9,0	0/0:6,0:6:18:0,18,199	1/1:0,3:3:9:135,9,0	0/0:3,0:3:9:0,9,110	0/0:5,0:5:15:0,15,134	0/0:2,0:2:6:0,6,77	1/1:0,5:5:15:225,15,0	0/0:5,0:5:15:0,15,189	1/1:0,5:5:15:225,15,0	0/0:1,0:1:3:0,3,34
Chr4	16722241	.	GA	G	33.9	.	AC=1;AF=7.576e-03;AN=132;BaseQRankSum=-1.068e+00;DP=231;ExcessHet=0.0000;FS=0.000;InbreedingCoeff=0.1711;MLEAC=1;MLEAF=7.576e-03;MQ=60.00;MQRankSum=0.00;QD=4.84;ReadPosRankSum=0.366;SOR=0.446	GT:AD:DP:GQ:PL	0/0:2,0:2:6:0,6,57	0/0:5,0:5:15:0,15,196	0/0:1,0:1:3:0,3,35	0/0:3,0:3:9:0,9,92	0/0:3,0:3:9:0,9,115	0/0:2,0:2:6:0,6,77	0/0:4,0:4:12:0,12,154	0/0:1,0:1:3:0,3,37	0/1:5,2:7:50:50,0,157	0/0:7,0:7:21:0,21,229	0/0:3,0:3:9:0,9,109	0/0:2,0:2:6:0,6,77	0/0:4,0:4:12:0,12,129	0/0:3,0:3:9:0,9,111	0/0:1,0:1:3:0,3,22	./.:0,0:0:0:0,0,0	0/0:2,0:2:6:0,6,73	0/0:2,0:2:6:0,6,76	./.:0,0:0:0:0,0,0	0/0:2,0:2:6:0,6,52	./.:0,0:0:0:0,0,0	0/0:3,0:3:9:0,9,101	./.:0,0:0:0:0,0,0	./.:0,0:0:0:0,0,0	0/0:1,0:1:3:0,3,37	0/0:1,0:1:3:0,3,32	./.:0,0:0:0:0,0,0	0/0:2,0:2:6:0,6,75	0/0:4,0:4:12:0,12,156	0/0:9,0:9:27:0,27,324	0/0:6,0:6:18:0,18,225	0/0:5,0:5:15:0,15,162	0/0:7,0:7:21:0,21,216	0/0:2,0:2:6:0,6,76	0/0:1,0:1:3:0,3,37	0/0:1,0:1:3:0,3,36	0/0:2,0:2:6:0,6,49	0/0:7,0:7:21:0,21,306	0/0:3,0:3:9:0,9,114	0/0:3,0:3:9:0,9,114	0/0:4,0:4:12:0,12,124	0/0:2,0:2:6:0,6,77	0/0:1,0:1:3:0,3,24	0/0:2,0:2:6:0,6,61	0/0:7,0:7:21:0,21,185	0/0:7,0:7:21:0,21,276	0/0:2,0:2:6:0,6,78	0/0:1,0:1:3:0,3,31	0/0:2,0:2:6:0,6,78	0/0:2,0:2:6:0,6,60	0/0:1,0:1:3:0,3,35	0/0:4,0:4:12:0,12,144	0/0:8,0:8:24:0,24,254	0/0:4,0:4:12:0,12,127	0/0:4,0:4:12:0,12,124	0/0:4,0:4:12:0,12,147	0/0:4,0:4:12:0,12,120	0/0:3,0:3:3:0,3,45	0/0:4,0:4:12:0,12,153	./.:0,0:0:0:0,0,0	0/0:2,0:2:6:0,6,49	0/0:2,0:2:6:0,6,76	0/0:3,0:3:9:0,9,97	0/0:2,0:2:6:0,6,59	0/0:6,0:6:18:0,18,177	0/0:3,0:3:9:0,9,107	0/0:5,0:5:15:0,15,190	0/0:2,0:2:6:0,6,77	0/0:7,0:7:21:0,21,235	0/0:10,0:10:30:0,30,355	0/0:5,0:5:12:0,12,180	0/0:5,0:5:15:0,15,160	0/0:2,0:2:6:0,6,74
Chr4	16722290	.	A	T	1623.52	.	AC=27;AF=0.293;AN=92;BaseQRankSum=-1.645e+00;DP=184;ExcessHet=0.0000;FS=0.000;InbreedingCoeff=0.4808;MLEAC=41;MLEAF=0.446;MQ=60.00;MQRankSum=0.00;QD=30.91;ReadPosRankSum=0.524;SOR=0.859	GT:AD:DP:GQ:PL	0/0:2,0:2:6:0,6,57	0/0:4,0:4:12:0,12,153	./.:0,0:0:0:0,0,0	1/1:0,3:3:9:127,9,0	1/1:0,2:2:6:80,6,0	./.:1,0:1:0:0,0,0	1/1:0,4:4:12:159,12,0	./.:0,0:0:0:0,0,0	0/1:3,2:5:59:59,0,107	0/0:6,0:6:18:0,18,222	0/0:1,0:1:3:0,3,40	./.:1,0:1:0:0,0,0	0/0:4,0:4:9:0,9,135	./.:1,0:1:0:0,0,0	./.:1,0:1:0:0,0,0	./.:0,0:0:0:0,0,0	0/0:2,0:2:6:0,6,74	0/0:2,0:2:6:0,6,74	./.:0,0:0:0:0,0,0	./.:0,0:0:0:0,0,0	./.:0,0:0:0:0,0,0	0/0:5,0:5:0:0,0,123	./.:0,0:0:0:0,0,0	./.:0,0:0:0:0,0,0	./.:1,0:1:0:0,0,0	./.:1,0:1:0:0,0,0	./.:0,0:0:0:0,0,0	0/0:1,0:1:3:0,3,37	0/0:7,0:7:21:0,21,248	0/0:8,0:8:24:0,24,327	0/0:5,0:5:15:0,15,190	0/0:3,0:3:6:0,6,90	1/1:0,3:3:9:110,9,0	./.:0,0:0:0:0,0,0	0/0:3,0:3:0:0,0,43	./.:0,0:0:0:0,0,0	./.:1,0:1:0:0,0,0	0/0:5,0:5:0:0,0,121	1/1:0,2:2:6:79,6,0	0/0:4,0:4:12:0,12,153	0/0:3,0:3:9:0,9,114	0/0:3,0:3:9:0,9,104	0/0:1,0:1:3:0,3,24	0/0:1,0:1:3:0,3,37	0/0:6,0:6:18:0,18,172	0/0:2,0:2:6:0,6,77	./.:1,0:1:0:0,0,0	0/0:1,0:1:3:0,3,31	0/0:1,0:1:3:0,3,32	./.:1,0:1:0:0,0,0	./.:0,0:0:0:0,0,0	./.:1,0:1:0:0,0,0	1/1:0,4:4:12:159,12,0	1/1:0,2:2:6:73,6,0	0/0:3,0:3:9:0,9,112	1/1:0,3:3:9:119,9,0	./.:2,0:2:0:0,0,0	0/0:2,0:2:6:0,6,75	0/0:5,0:5:0:0,0,120	./.:0,0:0:0:0,0,0	./.:1,0:1:0:0,0,0	./.:1,0:1:0:0,0,0	0/0:2,0:2:6:0,6,72	0/0:2,0:2:6:0,6,59	1/1:0,4:4:12:147,12,0	0/0:1,0:1:3:0,3,37	1/1:0,3:3:9:110,9,0	1/1:0,2:2:6:80,6,0	1/1:0,5:5:15:192,15,0	0/0:8,0:8:24:0,24,293	1/1:0,3:3:9:115,9,0	0/0:3,0:3:9:0,9,86	./.:1,0:1:0:0,0,0
Chr4	16722313	.	C	A	5165.94	.	AC=62;AF=1.00;AN=62;DP=177;ExcessHet=0.0000;FS=0.000;InbreedingCoeff=0.4277;MLEAC=130;MLEAF=1.00;MQ=60.00;QD=31.00;SOR=0.880	GT:AD:DP:GQ:PL	1/1:0,2:2:6:80,6,0	1/1:0,4:4:12:167,12,0	./.:1,0:1:0:0,0,0	./.:1,0:1:0:0,0,0	1/1:0,4:4:12:162,12,0	./.:1,0:1:0:0,0,0	./.:1,0:1:0:0,0,0	1/1:0,2:2:6:82,6,0	1/1:0,3:3:9:120,9,0	1/1:0,4:4:12:158,12,0	./.:1,0:1:0:0,0,0	./.:1,0:1:0:0,0,0	1/1:0,2:2:6:75,6,0	1/1:0,2:2:6:79,6,0	./.:0,0:0:0:0,0,0	./.:0,0:0:0:0,0,0	1/1:0,2:2:6:78,6,0	1/1:0,2:2:6:82,6,0	./.:0,0:0:0:0,0,0	./.:0,0:0:0:0,0,0	./.:0,0:0:0:0,0,0	1/1:0,6:6:18:203,18,0	./.:0,0:0:0:0,0,0	./.:1,0:1:0:0,0,0	./.:0,0:0:0:0,0,0	./.:0,0:0:0:0,0,0	./.:0,0:0:0:0,0,0	./.:1,0:1:0:0,0,0	1/1:0,7:7:21:276,21,0	1/1:0,9:9:27:365,27,0	1/1:0,5:5:15:200,15,0	1/1:0,3:3:9:120,9,0	1/1:0,3:3:9:120,9,0	1/1:0,2:2:6:49,6,0	1/1:0,2:2:6:84,6,0	./.:0,0:0:0:0,0,0	./.:0,0:0:0:0,0,0	1/1:0,4:4:12:163,12,0	./.:0,0:0:0:0,0,0	1/1:0,3:3:9:122,9,0	1/1:0,3:3:9:116,9,0	1/1:0,3:3:9:120,9,0	./.:1,0:1:0:0,0,0	./.:1,0:1:0:0,0,0	./.:0,0:0:0:0,0,0	./.:1,0:1:0:0,0,0	./.:0,0:0:0:0,0,0	./.:1,0:1:0:0,0,0	./.:1,0:1:0:0,0,0	./.:1,0:1:0:0,0,0	./.:0,0:0:0:0,0,0	./.:1,0:1:0:0,0,0	1/1:0,2:2:6:82,6,0	./.:0,0:0:0:0,0,0	1/1:0,2:2:6:80,6,0	./.:0,0:0:0:0,0,0	./.:1,0:1:0:0,0,0	1/1:0,2:2:6:83,6,0	1/1:0,4:4:12:162,12,0	./.:0,0:0:0:0,0,0	./.:1,0:1:0:0,0,0	./.:1,0:1:0:0,0,0	1/1:0,2:2:6:78,6,0	1/1:0,2:2:6:80,6,0	./.:0,0:0:0:0,0,0	./.:1,0:1:0:0,0,0	1/1:0,2:2:6:80,6,0	./.:0,0:0:0:0,0,0	./.:1,0:1:0:0,0,0	1/1:0,8:8:24:315,24,0	./.:0,0:0:0:0,0,0	1/1:0,2:2:6:79,6,0	./.:0,0:0:0:0,0,0
Chr4	16722485	.	A	T	6455.43	.	AC=82;AF=1.00;AN=82;DP=218;ExcessHet=0.0000;FS=0.000;InbreedingCoeff=0.4319;MLEAC=136;MLEAF=1.00;MQ=60.00;QD=34.42;SOR=1.095	GT:AD:DP:GQ:PL	1/1:0,2:2:6:81,6,0	1/1:0,5:5:15:205,15,0	./.:1,0:1:0:0,0,0	1/1:0,6:6:18:243,18,0	./.:0,0:0:0:0,0,0	./.:0,0:0:0:0,0,0	./.:1,0:1:0:0,0,0	1/1:0,2:2:6:79,6,0	1/1:0,4:4:12:159,12,0	1/1:0,3:3:9:110,9,0	1/1:0,4:4:12:160,12,0	1/1:0,2:2:6:80,6,0	1/1:0,3:3:9:115,9,0	1/1:0,2:2:6:80,6,0	1/1:0,2:2:6:74,6,0	1/1:0,4:4:12:156,12,0	./.:0,0:0:0:0,0,0	1/1:0,3:3:9:110,9,0	./.:0,0:0:0:0,0,0	./.:1,0:1:0:0,0,0	./.:0,0:0:0:0,0,0	1/1:0,3:3:9:120,9,0	1/1:0,4:4:12:150,12,0	./.:0,0:0:0:0,0,0	./.:1,0:1:0:0,0,0	1/1:0,3:3:9:119,9,0	./.:0,0:0:0:0,0,0	1/1:0,2:2:6:77,6,0	./.:0,0:0:0:0,0,0	1/1:0,2:2:6:78,6,0	1/1:0,2:2:6:78,6,0	1/1:0,2:2:6:74,6,0	1/1:0,4:4:12:158,12,0	1/1:0,4:4:12:157,12,0	./.:0,0:0:0:0,0,0	./.:0,0:0:0:0,0,0	./.:1,0:1:0:0,0,0	./.:1,0:1:0:0,0,0	1/1:0,2:2:6:79,6,0	1/1:0,3:3:9:118,9,0	./.:1,0:1:0:0,0,0	1/1:0,5:5:15:197,15,0	./.:0,0:0:0:0,0,0	1/1:0,3:3:9:117,9,0	1/1:0,1:1:3:41,3,0	1/1:0,4:4:12:160,12,0	1/1:0,4:4:12:155,12,0	1/1:0,2:2:6:72,6,0	./.:1,0:1:0:0,0,0	./.:1,0:1:0:0,0,0	./.:0,0:0:0:0,0,0	./.:1,0:1:0:0,0,0	1/1:0,6:6:18:225,18,0	1/1:0,3:3:9:117,9,0	./.:1,0:1:0:0,0,0	1/1:0,8:8:24:315,24,0	1/1:0,3:3:9:122,9,0	./.:1,0:1:0:0,0,0	./.:1,0:1:0:0,0,0	./.:1,0:1:0:0,0,0	1/1:0,2:2:6:75,6,0	1/1:0,5:5:15:192,15,0	1/1:0,2:2:6:75,6,0	./.:0,0:0:0:0,0,0	./.:1,0:1:0:0,0,0	1/1:0,3:3:9:114,9,0	./.:1,0:1:0:0,0,0	1/1:0,2:2:6:83,6,0	1/1:0,4:4:12:156,12,0	1/1:0,3:3:9:113,9,0	./.:1,0:1:0:0,0,0	./.:1,0:1:0:0,0,0	./.:0,0:0:0:0,0,0
Chr4	16722637	.	T	C	2112.74	.	AC=34;AF=0.327;AN=104;BaseQRankSum=-1.383e+00;DP=206;ExcessHet=0.0000;FS=8.990;InbreedingCoeff=0.5356;MLEAC=44;MLEAF=0.423;MQ=60.00;MQRankSum=0.00;QD=27.94;ReadPosRankSum=-1.890e-01;SOR=1.808	GT:AD:DP:GQ:PL	./.:1,0:1:0:0,0,0	1/1:0,3:3:9:121,9,0	0/0:1,0:1:3:0,3,38	0/0:4,0:4:12:0,12,140	0/0:4,0:4:12:0,12,131	0/0:2,0:2:6:0,6,43	0/0:5,0:5:15:0,15,179	0/0:3,0:3:9:0,9,120	0/1:3,3:6:94:94,0,106	1/1:0,3:3:9:115,9,0	./.:1,0:1:0:0,0,0	0/0:1,0:1:3:0,3,15	./.:1,0:1:0:0,0,0	0/0:2,0:2:6:0,6,74	0/0:3,0:3:9:0,9,103	0/0:3,0:3:9:0,9,101	1/1:0,3:3:9:114,9,0	1/1:0,2:2:6:80,6,0	./.:0,0:0:0:0,0,0	./.:0,0:0:0:0,0,0	./.:0,0:0:0:0,0,0	0/0:2,0:2:6:0,6,84	0/0:2,0:2:6:0,6,54	./.:0,0:0:0:0,0,0	0/0:4,0:4:12:0,12,123	0/0:2,0:2:6:0,6,57	./.:0,0:0:0:0,0,0	./.:1,0:1:0:0,0,0	1/1:0,2:2:6:77,6,0	./.:0,0:0:0:0,0,0	1/1:0,3:3:9:118,9,0	1/1:0,2:2:6:77,6,0	0/0:7,0:7:21:0,21,216	0/0:3,0:3:9:0,9,96	0/0:2,0:2:6:0,6,49	./.:0,0:0:0:0,0,0	0/0:1,0:1:3:0,3,37	1/1:0,4:4:12:158,12,0	0/0:2,0:2:6:0,6,42	./.:1,0:1:0:0,0,0	1/1:0,4:4:12:153,12,0	1/1:0,3:3:9:118,9,0	./.:0,0:0:0:0,0,0	1/1:0,2:2:6:79,6,0	./.:0,0:0:0:0,0,0	1/1:0,4:4:12:159,12,0	0/0:3,0:3:9:0,9,94	./.:0,0:0:0:0,0,0	1/1:0,2:2:6:80,6,0	./.:0,0:0:0:0,0,0	./.:0,0:0:0:0,0,0	0/0:2,0:2:6:0,6,49	0/0:11,0:11:33:0,33,419	0/0:3,0:3:9:0,9,112	./.:0,0:0:0:0,0,0	0/0:6,0:6:18:0,18,209	0/0:2,0:2:6:0,6,76	1/1:0,3:3:9:120,9,0	0/0:5,0:5:0:0,0,58	./.:0,0:0:0:0,0,0	0/0:5,0:5:15:0,15,141	0/0:3,0:3:9:0,9,106	0/1:2,2:4:64:64,0,68	./.:0,0:0:0:0,0,0	0/0:2,0:2:6:0,6,76	./.:1,0:1:0:0,0,0	0/0:4,0:4:12:0,12,134	0/0:3,0:3:9:0,9,113	0/0:4,0:4:12:0,12,124	1/1:0,7:7:21:280,21,0	0/0:2,0:2:6:0,6,73	1/1:0,3:3:9:119,9,0	0/0:1,0:1:3:0,3,13
Chr4	16722730	.	C	T	472.48	.	AC=10;AF=0.119;AN=84;BaseQRankSum=0.431;DP=178;ExcessHet=0.0000;FS=11.761;InbreedingCoeff=0.4177;MLEAC=13;MLEAF=0.155;MQ=60.00;MQRankSum=0.00;QD=26.25;ReadPosRankSum=1.31;SOR=5.547	GT:AD:DP:GQ:PL	./.:1,0:1:0:0,0,0	./.:0,0:0:0:0,0,0	0/0:1,0:1:3:0,3,34	0/0:10,0:10:30:0,30,381	0/0:8,0:8:24:0,24,238	0/0:3,0:3:9:0,9,81	0/0:4,0:4:12:0,12,153	0/0:5,0:5:15:0,15,188	0/0:4,0:4:12:0,12,159	./.:0,0:0:0:0,0,0	./.:1,0:1:0:0,0,0	0/0:1,0:1:3:0,3,37	./.:0,0:0:0:0,0,0	0/0:4,0:4:9:0,9,135	0/0:3,0:3:9:0,9,95	0/0:1,0:1:3:0,3,33	./.:0,0:0:0:0,0,0	./.:0,0:0:0:0,0,0	./.:0,0:0:0:0,0,0	./.:0,0:0:0:0,0,0	./.:0,0:0:0:0,0,0	0/1:1,2:3:29:68,0,29	0/0:2,0:2:6:0,6,75	./.:0,0:0:0:0,0,0	0/0:3,0:3:9:0,9,110	./.:0,0:0:0:0,0,0	./.:0,0:0:0:0,0,0	./.:0,0:0:0:0,0,0	./.:0,0:0:0:0,0,0	./.:1,0:1:0:0,0,0	./.:0,0:0:0:0,0,0	./.:0,0:0:0:0,0,0	0/0:4,0:4:12:0,12,158	0/0:6,0:6:18:0,18,223	0/0:1,0:1:3:0,3,23	0/0:1,0:1:3:0,3,36	0/0:2,0:2:6:0,6,54	./.:1,0:1:0:0,0,0	0/0:3,0:3:9:0,9,100	1/1:0,2:2:6:76,6,0	./.:0,0:0:0:0,0,0	./.:0,0:0:0:0,0,0	./.:0,0:0:0:0,0,0	./.:1,0:1:0:0,0,0	./.:0,0:0:0:0,0,0	1/1:0,2:2:6:80,6,0	0/0:6,0:6:18:0,18,221	./.:0,0:0:0:0,0,0	./.:1,0:1:0:0,0,0	0/0:1,0:1:3:0,3,14	0/0:2,0:2:6:0,6,50	0/0:2,0:2:6:0,6,68	0/0:12,0:12:36:0,36,401	0/0:4,0:4:12:0,12,123	./.:0,0:0:0:0,0,0	0/0:9,0:9:24:0,24,360	0/0:4,0:4:12:0,12,156	./.:1,0:1:0:0,0,0	0/1:2,5:7:52:165,0,52	0/0:1,0:1:3:0,3,31	0/0:6,0:6:18:0,18,202	0/0:3,0:3:9:0,9,107	0/0:4,0:4:0:0,0,83	./.:1,0:1:0:0,0,0	0/0:2,0:2:6:0,6,58	./.:1,0:1:0:0,0,0	0/0:4,0:4:12:0,12,111	0/0:5,0:5:15:0,15,204	0/0:6,0:6:15:0,15,225	1/1:0,2:2:6:73,6,0	0/0:4,0:4:12:0,12,152	1/1:0,2:2:6:47,6,0	./.:0,0:0:0:0,0,0
Chr4	16722870	.	C	T	2839.7	.	AC=43;AF=0.371;AN=116;BaseQRankSum=0.00;DP=271;ExcessHet=0.0000;FS=7.985;InbreedingCoeff=0.5750;MLEAC=50;MLEAF=0.431;MQ=60.00;MQRankSum=0.00;QD=34.00;ReadPosRankSum=-4.310e-01;SOR=1.946	GT:AD:DP:GQ:PL	1/1:0,2:2:6:81,6,0	1/1:0,3:3:9:123,9,0	./.:0,0:0:0:0,0,0	0/0:7,0:7:21:0,21,276	0/0:3,0:3:9:0,9,111	0/0:1,0:1:3:0,3,37	0/0:3,0:3:9:0,9,110	0/0:4,0:4:12:0,12,144	0/1:5,3:8:97:97,0,150	1/1:0,3:3:9:117,9,0	1/1:0,2:2:6:84,6,0	0/0:2,0:2:6:0,6,78	1/1:0,6:6:18:243,18,0	0/0:3,0:3:9:0,9,113	0/0:4,0:4:12:0,12,132	0/0:6,0:6:18:0,18,204	0/1:1,2:3:30:69,0,30	1/1:0,4:4:12:165,12,0	./.:0,0:0:0:0,0,0	0/0:5,0:5:15:0,15,138	./.:0,0:0:0:0,0,0	./.:1,0:1:0:0,0,0	0/0:2,0:2:6:0,6,77	./.:0,0:0:0:0,0,0	0/0:7,0:7:21:0,21,260	./.:0,0:0:0:0,0,0	0/0:1,0:1:3:0,3,33	./.:1,0:1:0:0,0,0	1/1:0,3:3:9:119,9,0	1/1:0,5:5:15:204,15,0	1/1:0,2:2:6:80,6,0	1/1:0,3:3:9:117,9,0	0/0:3,0:3:9:0,9,112	0/0:6,0:6:15:0,15,225	./.:0,0:0:0:0,0,0	./.:0,0:0:0:0,0,0	0/0:1,0:1:3:0,3,37	1/1:0,3:3:9:124,9,0	0/0:3,0:3:9:0,9,99	1/1:0,4:4:12:162,12,0	./.:1,0:1:0:0,0,0	./.:0,0:0:0:0,0,0	./.:1,0:1:0:0,0,0	1/1:0,2:2:6:83,6,0	1/1:0,3:3:9:124,9,0	1/1:0,3:3:9:122,9,0	0/0:5,0:5:15:0,15,168	./.:1,0:1:0:0,0,0	./.:0,0:0:0:0,0,0	0/0:1,0:1:3:0,3,35	0/0:3,0:3:9:0,9,96	0/0:2,0:2:6:0,6,66	0/0:5,0:5:15:0,15,202	0/0:2,0:2:6:0,6,74	1/1:0,4:4:12:156,12,0	0/0:6,0:6:18:0,18,222	0/0:2,0:2:3:0,3,45	1/1:0,2:2:6:83,6,0	0/1:3,4:7:99:142,0,101	0/0:2,0:2:6:0,6,72	0/0:3,0:3:9:0,9,112	0/0:3,0:3:6:0,6,90	0/0:2,0:2:6:0,6,72	1/1:0,2:2:6:82,6,0	0/0:4,0:4:12:0,12,152	./.:0,0:0:0:0,0,0	0/0:2,0:2:6:0,6,77	0/0:7,0:7:21:0,21,225	0/0:5,0:5:12:0,12,180	1/1:0,5:5:15:201,15,0	0/0:4,0:4:12:0,12,151	1/1:0,2:2:6:81,6,0	0/0:4,0:4:12:0,12,149
Chr4	16722920	.	C	A	467.59	.	AC=13;AF=0.138;AN=94;BaseQRankSum=-9.670e-01;DP=184;ExcessHet=0.0000;FS=0.000;InbreedingCoeff=0.4260;MLEAC=15;MLEAF=0.160;MQ=60.00;MQRankSum=0.00;QD=31.17;ReadPosRankSum=0.967;SOR=0.527	GT:AD:DP:GQ:PL	./.:0,0:0:0:0,0,0	1/1:0,2:2:6:82,6,0	./.:0,0:0:0:0,0,0	0/0:8,0:8:24:0,24,303	0/0:1,0:1:3:0,3,39	0/0:1,0:1:3:0,3,37	0/0:2,0:2:6:0,6,63	0/0:4,0:4:12:0,12,144	0/0:6,0:6:0:0,0,165	./.:0,0:0:0:0,0,0	./.:1,0:1:0:0,0,0	0/0:2,0:2:6:0,6,78	1/1:0,2:2:6:73,6,0	0/0:4,0:4:12:0,12,142	0/0:2,0:2:6:0,6,69	0/0:6,0:6:18:0,18,157	0/1:1,2:3:31:61,0,31	./.:0,0:0:0:0,0,0	./.:0,0:0:0:0,0,0	0/0:5,0:5:15:0,15,196	./.:0,0:0:0:0,0,0	./.:0,0:0:0:0,0,0	0/0:2,0:2:6:0,6,77	./.:0,0:0:0:0,0,0	0/0:6,0:6:18:0,18,195	0/0:1,0:1:3:0,3,13	0/0:1,0:1:3:0,3,33	./.:0,0:0:0:0,0,0	./.:1,0:1:0:0,0,0	1/1:0,2:2:6:78,6,0	1/1:0,2:2:6:76,6,0	1/1:0,2:2:6:73,6,0	0/0:3,0:3:6:0,6,90	0/0:5,0:5:15:0,15,162	./.:0,0:0:0:0,0,0	0/0:2,0:2:6:0,6,65	0/0:4,0:4:12:0,12,125	0/0:2,0:2:3:0,3,45	0/0:4,0:4:12:0,12,153	./.:0,0:0:0:0,0,0	./.:0,0:0:0:0,0,0	./.:1,0:1:0:0,0,0	./.:0,0:0:0:0,0,0	./.:0,0:0:0:0,0,0	./.:1,0:1:0:0,0,0	./.:0,0:0:0:0,0,0	0/0:5,0:5:15:0,15,200	1/1:0,2:2:6:70,6,0	./.:1,0:1:0:0,0,0	0/0:2,0:2:6:0,6,73	0/0:4,0:4:12:0,12,117	0/0:1,0:1:3:0,3,35	0/0:4,0:4:12:0,12,130	0/0:3,0:3:9:0,9,111	./.:0,0:0:0:0,0,0	0/0:7,0:7:21:0,21,274	0/0:4,0:4:0:0,0,93	./.:0,0:0:0:0,0,0	0/0:4,0:4:0:0,0,53	0/0:4,0:4:12:0,12,99	0/0:3,0:3:9:0,9,112	0/0:3,0:3:9:0,9,102	0/0:1,0:1:3:0,3,39	./.:1,0:1:0:0,0,0	0/0:4,0:4:12:0,12,134	./.:1,0:1:0:0,0,0	0/0:3,0:3:9:0,9,109	0/0:3,0:3:9:0,9,104	0/0:3,0:3:9:0,9,90	./.:1,0:1:0:0,0,0	0/0:1,0:1:3:0,3,40	./.:0,0:0:0:0,0,0	0/0:3,0:3:9:0,9,116
Chr4	16722977	.	T	C	1217.23	.	AC=23;AF=0.225;AN=102;BaseQRankSum=1.96;DP=216;ExcessHet=0.0000;FS=35.732;InbreedingCoeff=0.4029;MLEAC=28;MLEAF=0.275;MQ=60.00;MQRankSum=0.00;QD=25.90;ReadPosRankSum=0.189;SOR=3.156	GT:AD:DP:GQ:PL	1/1:0,2:2:6:80,6,0	./.:1,0:1:0:0,0,0	0/0:1,0:1:3:0,3,33	0/0:4,0:4:12:0,12,152	0/0:2,0:2:6:0,6,75	0/0:1,0:1:3:0,3,24	0/0:1,0:1:3:0,3,37	0/0:4,0:4:12:0,12,120	0/1:3,3:6:96:103,0,96	1/1:0,2:2:6:79,6,0	./.:0,0:0:0:0,0,0	0/0:2,0:2:6:0,6,72	1/1:0,2:2:6:84,6,0	0/0:4,0:4:12:0,12,147	0/0:2,0:2:6:0,6,79	0/0:4,0:4:12:0,12,138	0/1:1,2:3:28:69,0,28	./.:0,0:0:0:0,0,0	./.:0,0:0:0:0,0,0	0/0:5,0:5:15:0,15,185	./.:0,0:0:0:0,0,0	./.:1,0:1:0:0,0,0	0/0:4,0:4:12:0,12,121	0/0:1,0:1:3:0,3,33	0/0:8,0:8:21:0,21,315	0/0:1,0:1:3:0,3,13	0/0:1,0:1:3:0,3,38	1/1:0,2:2:6:82,6,0	./.:0,0:0:0:0,0,0	./.:0,0:0:0:0,0,0	./.:1,0:1:0:0,0,0	./.:0,0:0:0:0,0,0	0/0:1,0:1:3:0,3,36	0/0:4,0:4:12:0,12,147	./.:0,0:0:0:0,0,0	0/0:2,0:2:6:0,6,65	0/0:3,0:3:9:0,9,94	0/1:3,3:6:71:110,0,71	0/0:6,0:6:18:0,18,207	./.:0,0:0:0:0,0,0	./.:1,0:1:0:0,0,0	1/1:0,3:3:9:125,9,0	./.:0,0:0:0:0,0,0	./.:1,0:1:0:0,0,0	./.:1,0:1:0:0,0,0	1/1:0,2:2:6:84,6,0	0/0:4,0:4:12:0,12,146	./.:0,0:0:0:0,0,0	1/1:0,3:3:9:123,9,0	0/0:3,0:3:9:0,9,103	0/0:2,0:2:6:0,6,54	0/0:1,0:1:3:0,3,22	0/0:5,0:5:15:0,15,188	0/0:3,0:3:9:0,9,83	./.:1,0:1:0:0,0,0	0/0:6,0:6:18:0,18,219	0/1:5,2:7:61:61,0,141	./.:0,0:0:0:0,0,0	0/1:2,2:4:58:58,0,63	0/0:4,0:4:12:0,12,125	0/0:3,0:3:9:0,9,80	0/0:2,0:2:6:0,6,53	./.:0,0:0:0:0,0,0	./.:1,0:1:0:0,0,0	0/0:3,0:3:9:0,9,108	./.:0,0:0:0:0,0,0	0/0:3,0:3:9:0,9,109	0/0:2,0:2:6:0,6,77	0/0:3,0:3:9:0,9,90	1/1:0,2:2:6:82,6,0	0/0:3,0:3:9:0,9,110	1/1:0,3:3:9:122,9,0	0/0:4,0:4:12:0,12,137
Chr4	16723259	.	C	T	2145.97	.	AC=34;AF=0.321;AN=106;BaseQRankSum=1.28;DP=182;ExcessHet=0.0000;FS=0.000;InbreedingCoeff=0.5204;MLEAC=43;MLEAF=0.406;MQ=60.00;MQRankSum=0.00;QD=27.76;ReadPosRankSum=0.00;SOR=1.329	GT:AD:DP:GQ:PL	1/1:0,3:3:9:118,9,0	1/1:0,6:6:18:228,18,0	0/0:3,0:3:9:0,9,104	0/0:6,0:6:18:0,18,221	./.:0,0:0:0:0,0,0	0/0:2,0:2:3:0,3,45	0/0:3,0:3:9:0,9,112	0/0:1,0:1:3:0,3,37	0/1:2,2:4:70:72,0,70	./.:0,0:0:0:0,0,0	./.:0,0:0:0:0,0,0	0/0:1,0:1:3:0,3,18	1/1:0,5:5:15:192,15,0	0/0:1,0:1:3:0,3,33	0/0:5,0:5:15:0,15,153	0/0:2,0:2:6:0,6,57	./.:0,0:0:0:0,0,0	1/1:0,3:3:9:122,9,0	0/0:1,0:1:3:0,3,16	0/0:1,0:1:3:0,3,35	./.:0,0:0:0:0,0,0	./.:0,0:0:0:0,0,0	0/0:6,0:6:18:0,18,173	./.:0,0:0:0:0,0,0	0/0:3,0:3:9:0,9,113	./.:0,0:0:0:0,0,0	./.:0,0:0:0:0,0,0	1/1:0,2:2:6:78,6,0	1/1:0,2:2:6:76,6,0	1/1:0,3:3:9:127,9,0	1/1:0,3:3:9:122,9,0	./.:0,0:0:0:0,0,0	0/0:2,0:2:6:0,6,70	0/0:3,0:3:9:0,9,84	./.:0,0:0:0:0,0,0	./.:0,0:0:0:0,0,0	0/0:1,0:1:3:0,3,37	0/1:1,4:5:26:156,0,26	0/0:4,0:4:12:0,12,156	./.:0,0:0:0:0,0,0	1/1:0,2:2:6:79,6,0	1/1:0,2:2:6:86,6,0	./.:0,0:0:0:0,0,0	./.:0,0:0:0:0,0,0	1/1:0,2:2:6:82,6,0	./.:0,0:0:0:0,0,0	0/0:2,0:2:6:0,6,55	1/1:0,2:2:6:80,6,0	1/1:0,3:3:9:122,9,0	0/0:2,0:2:6:0,6,61	0/0:1,0:1:3:0,3,30	0/0:5,0:5:15:0,15,127	0/0:4,0:4:12:0,12,121	0/0:6,0:6:18:0,18,198	1/1:0,2:2:6:78,6,0	0/0:4,0:4:12:0,12,136	0/0:10,0:10:0:0,0,257	1/1:0,5:5:15:219,15,0	./.:0,0:0:0:0,0,0	0/0:1,0:1:3:0,3,36	0/0:2,0:2:6:0,6,61	0/0:2,0:2:6:0,6,41	0/0:2,0:2:6:0,6,73	./.:0,0:0:0:0,0,0	0/0:4,0:4:12:0,12,145	./.:0,0:0:0:0,0,0	0/0:5,0:5:15:0,15,191	0/0:5,0:5:15:0,15,164	0/0:9,0:9:21:0,21,315	1/1:0,3:3:9:123,9,0	0/0:4,0:4:12:0,12,150	./.:0,0:0:0:0,0,0	0/0:3,0:3:9:0,9,87
Chr4	16723315	.	C	G	2058.41	.	AC=35;AF=0.350;AN=100;BaseQRankSum=0.967;DP=181;ExcessHet=0.0000;FS=0.000;InbreedingCoeff=0.5244;MLEAC=47;MLEAF=0.470;MQ=60.00;MQRankSum=0.00;QD=27.93;ReadPosRankSum=0.00;SOR=1.498	GT:AD:DP:GQ:PL	1/1:0,2:2:6:81,6,0	1/1:0,3:3:9:123,9,0	0/0:5,0:5:15:0,15,162	0/0:6,0:6:18:0,18,231	./.:0,0:0:0:0,0,0	0/0:2,0:2:6:0,6,76	0/0:3,0:3:9:0,9,111	0/0:1,0:1:3:0,3,37	0/0:4,0:4:0:0,0,82	1/1:0,5:5:15:204,15,0	1/1:0,3:3:9:122,9,0	./.:0,0:0:0:0,0,0	./.:1,0:1:0:0,0,0	0/0:2,0:2:6:0,6,64	0/0:3,0:3:9:0,9,104	0/0:2,0:2:6:0,6,57	./.:1,0:1:0:0,0,0	1/1:0,2:2:6:82,6,0	./.:0,0:0:0:0,0,0	./.:0,0:0:0:0,0,0	./.:0,0:0:0:0,0,0	1/1:0,2:2:6:82,6,0	0/0:6,0:6:18:0,18,237	./.:0,0:0:0:0,0,0	0/0:2,0:2:6:0,6,78	./.:0,0:0:0:0,0,0	./.:0,0:0:0:0,0,0	1/1:0,3:3:9:122,9,0	./.:1,0:1:0:0,0,0	1/1:0,5:5:15:205,15,0	./.:1,0:1:0:0,0,0	1/1:0,2:2:6:81,6,0	0/0:2,0:2:6:0,6,70	0/0:2,0:2:6:0,6,75	./.:0,0:0:0:0,0,0	0/0:2,0:2:6:0,6,74	0/0:3,0:3:9:0,9,100	0/1:1,2:3:32:75,0,32	0/0:3,0:3:9:0,9,115	1/1:0,4:4:12:165,12,0	1/1:0,2:2:6:82,6,0	./.:1,0:1:0:0,0,0	./.:1,0:1:0:0,0,0	1/1:0,3:3:9:123,9,0	./.:0,0:0:0:0,0,0	1/1:0,3:3:9:124,9,0	./.:0,0:0:0:0,0,0	./.:1,0:1:0:0,0,0	1/1:0,2:2:6:83,6,0	0/0:1,0:1:3:0,3,21	0/0:1,0:1:3:0,3,30	0/0:3,0:3:9:0,9,81	0/0:4,0:4:12:0,12,128	0/0:4,0:4:12:0,12,137	1/1:0,3:3:9:122,9,0	0/0:4,0:4:12:0,12,135	0/0:8,0:8:0:0,0,243	./.:0,0:0:0:0,0,0	1/1:0,2:2:6:83,6,0	./.:0,0:0:0:0,0,0	0/0:1,0:1:3:0,3,32	0/0:3,0:3:9:0,9,117	0/0:5,0:5:0:0,0,107	1/1:0,2:2:6:82,6,0	0/0:5,0:5:15:0,15,184	./.:1,0:1:0:0,0,0	0/0:3,0:3:9:0,9,117	0/0:6,0:6:15:0,15,225	0/0:7,0:7:21:0,21,259	./.:0,0:0:0:0,0,0	0/0:1,0:1:3:0,3,37	./.:1,0:1:0:0,0,0	0/0:2,0:2:6:0,6,72
Chr4	16723399	.	C	T	618.91	.	AC=14;AF=0.171;AN=82;DP=139;ExcessHet=0.0000;FS=0.000;InbreedingCoeff=0.4424;MLEAC=19;MLEAF=0.232;MQ=60.00;QD=29.99;SOR=2.584	GT:AD:DP:GQ:PL	./.:0,0:0:0:0,0,0	./.:1,0:1:0:0,0,0	0/0:5,0:5:15:0,15,121	0/0:7,0:7:21:0,21,271	./.:0,0:0:0:0,0,0	0/0:3,0:3:9:0,9,88	0/0:3,0:3:9:0,9,102	./.:0,0:0:0:0,0,0	0/0:5,0:5:0:0,0,99	1/1:0,2:2:6:82,6,0	./.:0,0:0:0:0,0,0	./.:0,0:0:0:0,0,0	./.:1,0:1:0:0,0,0	0/0:2,0:2:6:0,6,63	0/0:4,0:4:12:0,12,153	0/0:1,0:1:3:0,3,38	./.:0,0:0:0:0,0,0	./.:1,0:1:0:0,0,0	0/0:1,0:1:3:0,3,36	0/0:1,0:1:3:0,3,33	./.:0,0:0:0:0,0,0	./.:0,0:0:0:0,0,0	0/0:7,0:7:21:0,21,214	./.:0,0:0:0:0,0,0	0/0:2,0:2:6:0,6,61	./.:0,0:0:0:0,0,0	0/0:1,0:1:3:0,3,30	1/1:0,3:3:9:114,9,0	./.:0,0:0:0:0,0,0	./.:1,0:1:0:0,0,0	./.:0,0:0:0:0,0,0	./.:0,0:0:0:0,0,0	0/0:1,0:1:3:0,3,37	0/0:1,0:1:3:0,3,36	./.:0,0:0:0:0,0,0	0/0:2,0:2:6:0,6,74	0/0:3,0:3:9:0,9,100	1/1:0,2:2:6:85,6,0	0/0:1,0:1:3:0,3,39	./.:0,0:0:0:0,0,0	./.:0,0:0:0:0,0,0	1/1:0,2:2:6:85,6,0	./.:0,0:0:0:0,0,0	./.:0,0:0:0:0,0,0	./.:0,0:0:0:0,0,0	./.:1,0:1:0:0,0,0	0/0:1,0:1:3:0,3,37	1/1:0,2:2:6:77,6,0	./.:1,0:1:0:0,0,0	0/0:2,0:2:6:0,6,71	./.:0,0:0:0:0,0,0	0/0:2,0:2:6:0,6,70	0/0:10,0:10:24:0,24,360	0/0:3,0:3:9:0,9,114	./.:0,0:0:0:0,0,0	0/0:3,0:3:9:0,9,98	0/0:5,0:5:15:0,15,187	1/1:0,3:3:9:127,9,0	./.:0,0:0:0:0,0,0	0/0:2,0:2:6:0,6,71	0/0:1,0:1:3:0,3,38	0/0:2,0:2:6:0,6,62	0/0:5,0:5:0:0,0,88	1/1:0,2:2:6:79,6,0	0/0:6,0:6:18:0,18,201	./.:1,0:1:0:0,0,0	0/0:4,0:4:12:0,12,151	0/0:4,0:4:12:0,12,144	0/0:5,0:5:9:0,9,135	./.:0,0:0:0:0,0,0	0/0:1,0:1:3:0,3,21	./.:0,0:0:0:0,0,0	./.:0,0:0:0:0,0,0
Chr4	16723794	.	A	T	1328.01	.	AC=25;AF=0.231;AN=108;BaseQRankSum=1.96;DP=294;ExcessHet=0.0000;FS=0.000;InbreedingCoeff=0.5977;MLEAC=25;MLEAF=0.231;MQ=60.00;MQRankSum=0.00;QD=34.95;ReadPosRankSum=0.598;SOR=3.003	GT:AD:DP:GQ:PL	1/1:0,2:2:6:83,6,0	./.:0,0:0:0:0,0,0	0/0:9,0:9:27:0,27,287	0/0:4,0:4:12:0,12,147	0/0:8,0:8:24:0,24,300	0/0:1,0:1:3:0,3,36	0/0:8,0:8:24:0,24,295	0/0:7,0:7:21:0,21,236	0/0:6,0:6:18:0,18,227	./.:1,0:1:0:0,0,0	./.:1,0:1:0:0,0,0	0/0:5,0:5:15:0,15,180	1/1:0,7:7:21:282,21,0	0/0:7,0:7:21:0,21,257	0/0:6,0:6:18:0,18,211	0/0:3,0:3:9:0,9,115	./.:1,0:1:0:0,0,0	./.:0,0:0:0:0,0,0	0/0:2,0:2:6:0,6,71	0/0:3,0:3:9:0,9,107	0/0:6,0:6:18:0,18,189	./.:0,0:0:0:0,0,0	0/0:9,0:9:27:0,27,278	./.:0,0:0:0:0,0,0	0/0:1,0:1:3:0,3,23	0/0:8,0:8:24:0,24,247	./.:0,0:0:0:0,0,0	./.:1,0:1:0:0,0,0	1/1:0,2:2:6:80,6,0	./.:0,0:0:0:0,0,0	1/1:0,2:2:6:82,6,0	1/1:0,2:2:6:80,6,0	0/0:4,0:4:12:0,12,145	0/0:6,0:6:18:0,18,218	0/0:1,0:1:3:0,3,36	0/0:4,0:4:12:0,12,147	0/0:7,0:7:21:0,21,257	0/1:3,3:6:99:108,0,103	0/0:5,0:5:15:0,15,184	./.:0,0:0:0:0,0,0	1/1:0,2:2:6:81,6,0	./.:1,0:1:0:0,0,0	1/1:0,2:2:6:85,6,0	1/1:0,3:3:9:127,9,0	./.:0,0:0:0:0,0,0	./.:0,0:0:0:0,0,0	0/0:3,0:3:9:0,9,111	1/1:0,3:3:9:114,9,0	./.:1,0:1:0:0,0,0	0/0:7,0:7:21:0,21,258	0/0:2,0:2:6:0,6,63	0/0:5,0:5:15:0,15,143	0/0:8,0:8:24:0,24,275	0/0:2,0:2:6:0,6,75	./.:1,0:1:0:0,0,0	0/0:5,0:5:15:0,15,189	0/0:2,0:2:6:0,6,76	1/1:0,2:2:6:84,6,0	0/0:3,0:3:0:0,0,9	./.:0,0:0:0:0,0,0	0/0:8,0:8:24:0,24,235	0/0:10,0:10:30:0,30,367	0/0:6,0:6:18:0,18,210	1/1:0,2:2:6:84,6,0	0/0:9,0:9:27:0,27,341	./.:1,0:1:0:0,0,0	0/0:4,0:4:12:0,12,148	0/0:11,0:11:33:0,33,383	0/0:2,0:2:6:0,6,74	./.:1,0:1:0:0,0,0	0/0:11,0:11:33:0,33,357	1/1:0,3:3:9:122,9,0	0/0:7,0:7:21:0,21,231
Chr4	16723860	.	T	G	2017.72	.	AC=30;AF=0.254;AN=118;BaseQRankSum=2.29;DP=595;ExcessHet=0.0000;FS=13.794;InbreedingCoeff=0.6970;MLEAC=30;MLEAF=0.254;MQ=60.00;MQRankSum=0.00;QD=30.57;ReadPosRankSum=1.83;SOR=3.334	GT:AD:DP:GQ:PL	1/1:0,6:6:18:241,18,0	1/1:0,4:4:12:164,12,0	0/0:17,0:17:51:0,51,576	0/0:13,0:13:39:0,39,489	0/0:10,0:10:30:0,30,369	0/0:2,0:2:6:0,6,76	0/0:11,0:11:33:0,33,422	0/0:11,0:11:33:0,33,372	0/0:12,0:12:0:0,0,371	./.:1,0:1:0:0,0,0	1/1:0,7:7:21:282,21,0	0/0:11,0:11:33:0,33,426	1/1:0,2:2:6:81,6,0	0/0:15,0:15:45:0,45,487	0/0:12,0:12:36:0,36,432	0/0:9,0:9:27:0,27,314	1/1:0,3:3:9:117,9,0	./.:1,0:1:0:0,0,0	0/0:3,0:3:9:0,9,86	0/0:5,0:5:15:0,15,147	0/0:10,0:10:30:0,30,305	0/0:5,0:5:15:0,15,182	0/0:14,0:14:39:0,39,585	0/0:4,0:4:12:0,12,150	0/0:3,0:3:9:0,9,114	0/0:11,0:11:21:0,21,315	0/0:4,0:4:12:0,12,126	./.:1,0:1:0:0,0,0	./.:1,0:1:0:0,0,0	1/1:0,3:3:9:123,9,0	1/1:0,3:3:9:121,9,0	1/1:0,4:4:12:162,12,0	0/0:14,0:14:42:0,42,525	0/0:11,0:11:33:0,33,388	0/0:4,0:4:12:0,12,126	0/0:8,0:8:24:0,24,251	0/0:19,0:19:57:0,57,691	0/1:8,2:10:53:53,0,261	0/0:11,0:11:33:0,33,421	1/1:0,3:3:9:123,9,0	1/1:0,3:3:9:121,9,0	./.:1,0:1:0:0,0,0	./.:1,0:1:0:0,0,0	./.:1,0:1:0:0,0,0	./.:1,0:1:0:0,0,0	./.:1,0:1:0:0,0,0	0/0:7,0:7:21:0,21,247	./.:1,0:1:0:0,0,0	1/1:0,3:3:9:121,9,0	0/0:15,0:15:45:0,45,555	0/0:8,0:8:24:0,24,233	0/0:6,0:6:18:0,18,196	0/0:12,0:12:36:0,36,411	0/0:17,0:17:48:0,48,720	1/1:0,3:3:9:113,9,0	0/0:11,0:11:33:0,33,366	0/1:4,2:6:65:65,0,112	1/1:0,3:3:9:122,9,0	./.:2,0:2:0:0,0,0	0/0:4,0:4:12:0,12,121	0/0:12,0:12:36:0,36,350	0/0:20,0:20:60:0,60,735	0/0:19,0:19:17:0,17,609	./.:1,0:1:0:0,0,0	0/0:18,0:18:54:0,54,569	./.:1,0:1:0:0,0,0	0/0:16,0:16:48:0,48,555	0/0:25,0:25:72:0,72,897	0/0:16,0:16:48:0,48,540	1/1:0,3:3:9:123,9,0	0/0:22,0:22:60:0,60,748	./.:1,0:1:0:0,0,0	0/0:12,0:12:36:0,36,421
Chr4	16724014	.	A	C	7410.45	.	AC=56;AF=0.394;AN=142;BaseQRankSum=2.02;DP=1285;ExcessHet=0.0000;FS=5.837;InbreedingCoeff=0.7710;MLEAC=55;MLEAF=0.387;MQ=60.00;MQRankSum=0.00;QD=29.06;ReadPosRankSum=0.331;SOR=1.123	GT:AD:DP:GQ:PL	1/1:0,4:4:12:164,12,0	1/1:0,14:14:42:584,42,0	0/0:32,0:32:93:0,93,1192	0/0:26,0:26:75:0,75,1009	0/0:21,0:21:60:0,60,755	0/0:6,0:6:18:0,18,198	0/0:15,0:15:45:0,45,562	0/0:22,0:22:63:0,63,753	0/1:12,5:17:99:123,0,407	1/1:0,7:7:21:278,21,0	1/1:0,16:16:48:658,48,0	0/0:24,0:24:72:0,72,871	1/1:0,6:6:18:239,18,0	0/0:17,0:17:51:0,51,577	0/0:28,0:28:81:0,81,982	0/0:22,0:22:60:0,60,780	1/1:0,6:6:18:233,18,0	1/1:0,3:3:9:120,9,0	0/0:3,0:3:6:0,6,90	0/0:14,0:14:36:0,36,540	0/0:14,0:14:42:0,42,446	0/1:10,2:12:43:43,0,309	0/0:20,0:20:60:0,60,682	0/0:6,0:6:18:0,18,229	0/0:24,0:24:72:0,72,879	0/0:19,0:19:51:0,51,765	0/0:2,0:2:6:0,6,76	1/1:0,4:4:12:164,12,0	1/1:0,6:6:18:240,18,0	1/1:0,5:5:15:209,15,0	1/1:0,6:6:18:244,18,0	1/1:0,4:4:12:157,12,0	0/0:25,0:25:72:0,72,1080	0/0:24,0:24:72:0,72,833	0/1:11,2:13:43:43,0,346	0/0:18,0:18:48:0,48,720	0/0:37,0:37:99:0,105,1575	0/1:7,7:14:99:249,0,200	0/0:28,0:28:84:0,84,1024	1/1:0,7:7:21:292,21,0	1/1:0,4:4:12:159,12,0	1/1:0,11:11:33:446,33,0	./.:1,0:1:0:0,0,0	./.:1,0:1:0:0,0,0	1/1:0,3:3:9:124,9,0	1/1:0,4:4:12:163,12,0	0/0:22,0:22:60:0,60,900	1/1:0,8:8:24:300,24,0	1/1:0,4:4:12:169,12,0	0/0:24,0:24:66:0,66,990	0/0:18,0:18:54:0,54,568	0/0:18,0:18:48:0,48,720	0/0:17,0:17:51:0,51,626	0/0:34,0:34:99:0,99,1148	1/1:1,7:8:14:272,14,0	0/0:22,0:22:63:0,63,808	0/1:16,5:21:99:138,0,439	1/1:0,4:4:12:170,12,0	0/1:5,10:15:99:355,0,138	0/0:4,0:4:12:0,12,150	0/0:23,0:23:63:0,63,945	0/0:34,0:34:99:0,102,1316	0/0:24,0:24:32:0,32,777	1/1:0,7:7:21:282,21,0	0/0:18,0:18:54:0,54,681	1/1:0,6:6:18:249,18,0	0/0:25,0:25:72:0,72,896	0/0:34,0:34:99:0,102,1175	0/0:25,0:25:72:0,72,965	1/1:0,10:10:30:402,30,0	0/0:27,0:27:81:0,81,964	1/1:0,6:6:18:246,18,0	0/0:21,0:21:60:0,60,736
Chr4	16724117	.	C	G	3706.85	.	AC=46;AF=0.348;AN=132;BaseQRankSum=0.015;DP=744;ExcessHet=0.0000;FS=22.855;InbreedingCoeff=0.7004;MLEAC=45;MLEAF=0.341;MQ=60.00;MQRankSum=0.00;QD=29.42;ReadPosRankSum=0.872;SOR=3.993	GT:AD:DP:GQ:PL	1/1:0,2:2:6:81,6,0	1/1:0,4:4:12:159,12,0	0/0:17,0:17:51:0,51,584	0/0:18,0:18:51:0,51,765	0/0:8,0:8:24:0,24,258	0/0:2,0:2:6:0,6,76	0/0:7,0:7:21:0,21,258	0/0:10,0:10:30:0,30,357	0/1:7,3:10:90:90,0,255	1/1:0,10:10:30:394,30,0	1/1:0,7:7:21:282,21,0	0/0:10,0:10:30:0,30,334	1/1:0,3:3:9:122,9,0	0/0:14,0:14:42:0,42,470	0/0:15,0:15:42:0,42,630	0/0:8,0:8:24:0,24,264	./.:0,0:0:0:0,0,0	1/1:0,2:2:6:83,6,0	0/0:1,0:1:3:0,3,37	0/0:6,0:6:18:0,18,238	0/0:4,0:4:12:0,12,137	0/0:4,0:4:12:0,12,151	0/0:11,0:11:27:0,27,405	0/0:2,0:2:6:0,6,59	0/0:7,0:7:21:0,21,232	0/0:7,0:7:21:0,21,223	./.:0,0:0:0:0,0,0	./.:1,0:1:0:0,0,0	1/1:0,4:4:12:130,12,0	1/1:0,7:7:21:256,21,0	1/1:0,2:2:6:82,6,0	1/1:0,2:2:6:74,6,0	0/0:15,0:15:45:0,45,537	0/0:12,0:12:33:0,33,495	0/1:4,6:10:99:208,0,134	0/0:12,0:12:33:0,33,495	0/0:20,0:20:60:0,60,795	0/1:6,3:9:96:96,0,190	0/0:21,0:21:60:0,60,775	1/1:0,2:2:6:83,6,0	./.:1,0:1:0:0,0,0	1/1:0,7:7:21:287,21,0	./.:0,0:0:0:0,0,0	1/1:0,4:4:12:158,12,0	1/1:0,4:4:12:131,12,0	1/1:0,4:4:12:136,12,0	0/0:11,0:11:30:0,30,450	./.:1,0:1:0:0,0,0	1/1:0,5:5:15:205,15,0	0/0:18,0:18:51:0,51,765	0/0:4,0:4:12:0,12,127	0/0:13,0:13:33:0,33,495	0/0:17,0:17:45:0,45,675	0/0:14,0:14:39:0,39,585	./.:1,0:1:0:0,0,0	0/0:18,0:18:54:0,54,666	0/0:14,0:14:42:0,42,564	1/1:0,3:3:9:123,9,0	0/1:6,2:8:57:57,0,185	0/0:1,0:1:3:0,3,34	0/0:11,0:11:33:0,33,388	0/0:21,0:21:63:0,63,743	0/0:10,0:10:0:0,0,309	1/1:0,4:4:12:163,12,0	0/0:12,0:12:36:0,36,436	1/1:0,3:3:9:118,9,0	0/0:15,0:15:45:0,45,539	0/0:21,0:21:60:0,60,841	0/0:9,0:9:24:0,24,360	1/1:0,3:3:9:117,9,0	0/0:9,0:9:27:0,27,326	1/1:1,6:7:10:173,10,0	0/0:7,0:7:21:0,21,236
Chr4	16724136	.	A	AATC	8275.58	.	AC=53;AF=0.368;AN=144;BaseQRankSum=-5.100e-01;DP=728;ExcessHet=0.0000;FS=1.597;InbreedingCoeff=0.7583;MLEAC=54;MLEAF=0.375;MQ=60.00;MQRankSum=0.00;QD=31.18;ReadPosRankSum=0.00;SOR=0.560	GT:AD:DP:GQ:PL	1/1:0,6:6:18:241,18,0	1/1:0,4:4:12:167,12,0	0/0:17,0:17:51:0,51,588	0/0:16,0:16:45:0,45,675	0/0:8,0:8:24:0,24,258	0/0:1,0:1:3:0,3,34	0/0:7,0:7:21:0,21,258	0/0:10,0:10:30:0,30,357	0/1:7,5:12:99:189,0,279	1/1:0,8:8:24:347,24,0	1/1:0,10:10:30:450,30,0	0/0:10,0:10:30:0,30,341	1/1:0,8:8:24:360,24,0	0/0:15,0:15:45:0,45,493	0/0:17,0:17:48:0,48,720	0/0:8,0:8:24:0,24,264	1/1:0,5:5:15:225,15,0	1/1:0,3:3:9:135,9,0	0/0:2,0:2:6:0,6,77	0/0:8,0:8:24:0,24,328	0/0:5,0:5:15:0,15,162	0/0:5,0:5:15:0,15,175	0/0:10,0:10:30:0,30,347	0/0:2,0:2:6:0,6,59	0/0:7,0:7:21:0,21,232	0/0:6,0:6:18:0,18,187	./.:0,0:0:0:0,0,0	1/1:0,2:2:6:90,6,0	1/1:0,8:8:24:360,24,0	1/1:0,7:7:21:315,21,0	1/1:0,5:5:15:225,15,0	0/0:2,0:2:3:0,3,45	0/0:15,0:15:45:0,45,537	0/0:14,0:14:42:0,42,460	0/1:4,10:14:99:408,0,138	0/0:12,0:12:36:0,36,361	0/0:20,0:20:60:0,60,795	0/1:6,12:18:99:486,0,216	0/0:21,0:21:60:0,60,775	1/1:0,6:6:18:270,18,0	0/0:1,0:1:3:0,3,38	1/1:0,9:9:27:405,27,0	0/0:1,0:1:3:0,3,37	1/1:0,6:6:18:270,18,0	1/1:0,7:7:21:309,21,0	1/1:0,5:5:15:225,15,0	0/0:10,0:10:30:0,30,372	1/1:0,4:4:12:180,12,0	1/1:0,12:12:36:540,36,0	0/0:17,0:17:51:0,51,639	0/0:4,0:4:12:0,12,135	0/0:14,0:14:42:0,42,447	0/0:14,0:14:39:0,39,585	0/0:13,0:13:36:0,36,540	1/1:0,4:4:12:180,12,0	0/0:21,0:21:60:0,60,722	0/0:15,0:15:45:0,45,565	1/1:0,9:9:27:405,27,0	0/1:6,5:11:99:192,0,237	0/0:1,0:1:3:0,3,34	0/0:13,0:13:33:0,33,495	0/0:21,0:21:60:0,60,731	0/1:9,2:11:57:57,0,372	1/1:0,5:5:15:225,15,0	0/0:14,0:14:42:0,42,483	1/1:0,7:7:21:315,21,0	0/0:15,0:15:45:0,45,539	0/0:21,0:21:60:0,60,841	0/0:7,0:7:18:0,18,270	1/1:0,6:6:18:270,18,0	0/0:10,0:10:24:0,24,360	1/1:0,12:12:36:540,36,0	0/0:7,0:7:21:0,21,236
Chr4	16724276	.	ACAT	A	7278.4	.	AC=54;AF=0.370;AN=146;BaseQRankSum=1.22;DP=743;ExcessHet=0.0000;FS=23.118;InbreedingCoeff=0.7456;MLEAC=53;MLEAF=0.363;MQ=60.00;MQRankSum=0.00;QD=29.15;ReadPosRankSum=0.345;SOR=1.011	GT:AD:DP:GQ:PGT:PID:PL:PS	1|1:0,9:9:27:1|1:16724276_ACAT_A:405,27,0:16724276	1|1:0,7:7:21:1|1:16724276_ACAT_A:312,21,0:16724276	0/0:20,0:20:60:.:.:0,60,673	0/0:20,0:20:60:.:.:0,60,738	0/0:7,0:7:21:.:.:0,21,271	0/0:1,0:1:3:.:.:0,3,37	0/0:11,0:11:33:.:.:0,33,358	0/0:9,0:9:27:.:.:0,27,313	0|1:5,4:9:99:0|1:16724276_ACAT_A:153,0,198:16724276	1|1:0,5:5:15:1|1:16724276_ACAT_A:219,15,0:16724276	1|1:0,7:7:21:1|1:16724276_ACAT_A:315,21,0:16724276	0/0:13,0:13:39:.:.:0,39,510	1|1:0,6:6:18:1|1:16724276_ACAT_A:257,18,0:16724276	0/0:6,0:6:18:.:.:0,18,185	0/0:25,0:25:72:.:.:0,72,1080	0/0:12,0:12:16:.:.:0,16,384	1|1:1,6:7:11:1|1:16724276_ACAT_A:254,11,0:16724276	0/0:1,0:1:3:.:.:0,3,35	0/0:1,0:1:3:.:.:0,3,37	0/0:9,0:9:27:.:.:0,27,351	0/0:4,0:4:12:.:.:0,12,125	0/0:5,0:5:12:.:.:0,12,180	0/0:13,0:13:39:.:.:0,39,466	0/0:3,0:3:9:.:.:0,9,113	0/0:8,0:8:24:.:.:0,24,295	0/0:10,0:10:27:.:.:0,27,405	0/0:1,0:1:3:.:.:0,3,32	1|1:0,3:3:9:1|1:16724276_ACAT_A:135,9,0:16724276	1|1:0,4:4:12:1|1:16724276_ACAT_A:174,12,0:16724276	1|1:0,8:8:24:1|1:16724276_ACAT_A:361,24,0:16724276	1|1:0,5:5:15:1|1:16724276_ACAT_A:225,15,0:16724276	1|1:0,5:5:15:1|1:16724276_ACAT_A:218,15,0:16724276	0/0:12,0:12:36:.:.:0,36,432	0/0:16,0:16:42:.:.:0,42,630	0|1:6,6:12:99:0|1:16724276_ACAT_A:234,0,234:16724276	0/0:6,0:6:18:.:.:0,18,234	0/0:19,0:19:57:.:.:0,57,688	0|1:8,6:14:99:0|1:16724276_ACAT_A:222,0,318:16724276	0/0:13,0:13:36:.:.:0,36,540	0|1:1,4:5:4:0|1:16724276_ACAT_A:165,0,4:16724276	1|1:0,7:7:21:1|1:16724276_ACAT_A:298,21,0:16724276	1|1:0,4:4:12:1|1:16724276_ACAT_A:181,12,0:16724276	1|1:0,2:2:6:1|1:16724276_ACAT_A:90,6,0:16724276	1|1:0,8:8:24:1|1:16724276_ACAT_A:360,24,0:16724276	1|1:0,8:8:24:1|1:16724276_ACAT_A:360,24,0:16724276	1|1:0,2:2:6:1|1:16724276_ACAT_A:90,6,0:16724276	0/0:9,0:9:27:.:.:0,27,331	0/0:5,0:5:12:.:.:0,12,180	1|1:0,10:10:30:1|1:16724276_ACAT_A:450,30,0:16724276	0/0:15,0:15:45:.:.:0,45,562	0/0:8,0:8:24:.:.:0,24,243	0/0:9,0:9:27:.:.:0,27,299	0/0:18,0:18:51:.:.:0,51,765	0/0:9,0:9:27:.:.:0,27,318	1|1:1,5:6:8:1|1:16724276_ACAT_A:216,8,0:16724276	0/0:19,0:19:57:.:.:0,57,739	0/0:10,0:10:27:.:.:0,27,405	1|1:0,5:5:15:1|1:16724276_ACAT_A:225,15,0:16724276	0|1:8,2:10:60:0|1:16724276_ACAT_A:60,0,330:16724276	0/0:2,0:2:6:.:.:0,6,78	0/0:18,0:18:48:.:.:0,48,720	0/0:14,0:14:42:.:.:0,42,526	0|1:5,3:8:99:0|1:16724276_ACAT_A:111,0,201:16724276	1|1:0,5:5:15:1|1:16724276_ACAT_A:225,15,0:16724276	0/0:11,0:11:30:.:.:0,30,450	1|1:0,7:7:21:1|1:16724276_ACAT_A:315,21,0:16724276	0/0:11,0:11:33:.:.:0,33,409	0/0:9,0:9:27:.:.:0,27,354	0/0:12,0:12:36:.:.:0,36,458	1|1:0,12:12:36:1|1:16724276_ACAT_A:534,36,0:16724276	0/0:10,0:10:30:.:.:0,30,402	1|1:0,5:5:15:1|1:16724276_ACAT_A:226,15,0:16724276	0/0:7,0:7:21:.:.:0,21,273
Chr4	16724292	.	T	C	7348.32	.	AC=54;AF=0.380;AN=142;BaseQRankSum=1.38;DP=718;ExcessHet=0.0000;FS=26.101;InbreedingCoeff=0.7219;MLEAC=55;MLEAF=0.387;MQ=60.00;MQRankSum=0.00;QD=32.64;ReadPosRankSum=0.464;SOR=0.961	GT:AD:DP:GQ:PGT:PID:PL:PS	1|1:0,9:9:27:1|1:16724276_ACAT_A:405,27,0:16724276	1|1:0,7:7:21:1|1:16724276_ACAT_A:312,21,0:16724276	0/0:19,0:19:57:.:.:0,57,612	0/0:17,0:17:51:.:.:0,51,674	0/0:7,0:7:21:.:.:0,21,271	0/0:1,0:1:3:.:.:0,3,37	0/0:10,0:10:30:.:.:0,30,370	0/0:7,0:7:21:.:.:0,21,250	0|1:5,4:9:99:0|1:16724276_ACAT_A:153,0,198:16724276	1|1:0,5:5:15:1|1:16724276_ACAT_A:219,15,0:16724276	1|1:0,7:7:21:1|1:16724276_ACAT_A:315,21,0:16724276	0/0:15,0:15:42:.:.:0,42,630	1|1:0,6:6:18:1|1:16724276_ACAT_A:257,18,0:16724276	0/0:8,0:8:24:.:.:0,24,267	0/0:24,0:24:60:.:.:0,60,900	0/0:12,0:12:36:.:.:0,36,384	1|1:0,6:6:18:1|1:16724276_ACAT_A:263,18,0:16724276	./.:0,0:0:0:.:.:0,0,0	0/0:1,0:1:3:.:.:0,3,37	0/0:12,0:12:33:.:.:0,33,495	0/0:4,0:4:12:.:.:0,12,125	0/0:3,0:3:0:.:.:0,0,34	0/0:12,0:12:36:.:.:0,36,470	0/0:4,0:4:12:.:.:0,12,151	0/0:6,0:6:15:.:.:0,15,225	0/0:11,0:11:33:.:.:0,33,390	0/0:1,0:1:3:.:.:0,3,32	1|1:0,3:3:9:1|1:16724276_ACAT_A:135,9,0:16724276	1|1:0,4:4:12:1|1:16724276_ACAT_A:174,12,0:16724276	1|1:0,8:8:24:1|1:16724276_ACAT_A:360,24,0:16724276	1|1:0,5:5:15:1|1:16724276_ACAT_A:225,15,0:16724276	1|1:0,5:5:15:1|1:16724276_ACAT_A:218,15,0:16724276	0/0:16,0:16:48:.:.:0,48,555	0/0:14,0:14:42:.:.:0,42,512	0|1:6,6:12:99:0|1:16724276_ACAT_A:234,0,234:16724276	0/0:5,0:5:15:.:.:0,15,192	0/0:19,0:19:51:.:.:0,51,765	0|1:9,6:15:99:0|1:16724276_ACAT_A:219,0,339:16724276	0/0:13,0:13:39:.:.:0,39,475	0|1:1,4:5:4:0|1:16724276_ACAT_A:165,0,4:16724276	1|1:0,8:8:24:1|1:16724276_ACAT_A:340,24,0:16724276	1|1:0,4:4:12:1|1:16724276_ACAT_A:180,12,0:16724276	1|1:0,2:2:6:1|1:16724276_ACAT_A:90,6,0:16724276	1|1:0,8:8:24:1|1:16724276_ACAT_A:360,24,0:16724276	1|1:0,8:8:24:1|1:16724276_ACAT_A:361,24,0:16724276	1|1:0,2:2:6:1|1:16724276_ACAT_A:90,6,0:16724276	0/0:9,0:9:24:.:.:0,24,360	./.:0,0:0:0:.:.:0,0,0	1|1:0,10:10:30:1|1:16724276_ACAT_A:450,30,0:16724276	0/0:18,0:18:54:.:.:0,54,662	0/0:8,0:8:24:.:.:0,24,243	0/0:10,0:10:30:.:.:0,30,322	0/0:20,0:20:60:.:.:0,60,682	0/0:9,0:9:27:.:.:0,27,308	1|1:1,5:6:8:1|1:16724276_ACAT_A:216,8,0:16724276	0/0:19,0:19:54:.:.:0,54,810	0/0:8,0:8:0:.:.:0,0,223	1|1:0,5:5:15:1|1:16724276_ACAT_A:225,15,0:16724276	0|1:8,2:10:60:0|1:16724276_ACAT_A:60,0,330:16724276	0/0:4,0:4:12:.:.:0,12,127	0/0:14,0:14:42:.:.:0,42,514	0/0:13,0:13:39:.:.:0,39,508	0|1:5,3:8:99:0|1:16724276_ACAT_A:111,0,201:16724276	1|1:0,5:5:15:1|1:16724276_ACAT_A:225,15,0:16724276	0/0:9,0:9:27:.:.:0,27,328	1|1:0,7:7:21:1|1:16724276_ACAT_A:315,21,0:16724276	0/0:12,0:12:27:.:.:0,27,405	0/0:8,0:8:24:.:.:0,24,320	0/0:13,0:13:36:.:.:0,36,540	1|1:0,12:12:36:1|1:16724276_ACAT_A:534,36,0:16724276	0/0:11,0:11:33:.:.:0,33,415	1|1:0,5:5:15:1|1:16724276_ACAT_A:225,15,0:16724276	0/0:9,0:9:24:.:.:0,24,360
Chr4	16724361	.	T	C	431.59	.	AC=9;AF=0.096;AN=94;BaseQRankSum=0.319;DP=419;ExcessHet=0.0000;FS=10.000;InbreedingCoeff=0.5341;MLEAC=9;MLEAF=0.096;MQ=60.00;MQRankSum=0.00;QD=30.83;ReadPosRankSum=1.15;SOR=5.279	GT:AD:DP:GQ:PL	./.:0,0:0:0:0,0,0	./.:0,0:0:0:0,0,0	0/0:14,0:14:36:0,36,540	0/0:16,0:16:45:0,45,675	0/0:2,0:2:6:0,6,75	./.:0,0:0:0:0,0,0	0/0:4,0:4:9:0,9,135	0/0:4,0:4:12:0,12,146	./.:3,0:3:0:0,0,0	1/1:0,2:2:6:82,6,0	./.:0,0:0:0:0,0,0	0/0:8,0:8:18:0,18,270	./.:0,0:0:0:0,0,0	0/0:8,0:8:24:0,24,266	0/0:13,0:13:18:0,18,407	0/0:8,0:8:24:0,24,335	1/1:0,3:3:9:118,9,0	./.:0,0:0:0:0,0,0	./.:0,0:0:0:0,0,0	0/0:9,0:9:27:0,27,351	0/0:5,0:5:15:0,15,158	0/0:1,0:1:3:0,3,37	0/0:9,0:9:27:0,27,305	0/0:4,0:4:12:0,12,157	0/0:8,0:8:24:0,24,271	0/0:10,0:10:30:0,30,360	0/0:2,0:2:6:0,6,49	./.:0,0:0:0:0,0,0	./.:0,0:0:0:0,0,0	./.:0,0:0:0:0,0,0	./.:0,0:0:0:0,0,0	./.:0,0:0:0:0,0,0	0/0:14,0:14:33:0,33,495	0/0:12,0:12:33:0,33,495	0/0:1,0:1:3:0,3,39	0/0:4,0:4:12:0,12,145	0/0:14,0:14:39:0,39,585	0/0:6,0:6:0:0,0,148	0/0:16,0:16:48:0,48,596	./.:0,0:0:0:0,0,0	./.:0,0:0:0:0,0,0	1/1:0,2:2:6:84,6,0	./.:0,0:0:0:0,0,0	./.:0,0:0:0:0,0,0	1/1:0,3:3:9:125,9,0	./.:0,0:0:0:0,0,0	0/0:8,0:8:24:0,24,275	./.:0,0:0:0:0,0,0	./.:0,0:0:0:0,0,0	0/0:13,0:13:33:0,33,495	0/0:7,0:7:21:0,21,220	0/0:8,0:8:24:0,24,278	0/0:17,0:17:42:0,42,630	0/0:8,0:8:24:0,24,323	./.:0,0:0:0:0,0,0	0/0:16,0:16:42:0,42,630	0/0:5,0:5:0:0,0,111	./.:0,0:0:0:0,0,0	0/1:1,3:4:27:79,0,27	0/0:4,0:4:12:0,12,153	0/0:19,0:19:51:0,51,765	0/0:11,0:11:30:0,30,450	0/0:6,0:6:15:0,15,225	./.:0,0:0:0:0,0,0	0/0:9,0:9:21:0,21,315	./.:0,0:0:0:0,0,0	0/0:11,0:11:33:0,33,402	0/0:9,0:9:24:0,24,360	0/0:11,0:11:33:0,33,325	./.:0,0:0:0:0,0,0	0/0:11,0:11:33:0,33,417	./.:0,0:0:0:0,0,0	0/0:8,0:8:24:0,24,270
Chr4	16724425	.	ACC	TCC,A	2776.92	.	AC=43,1;AF=0.331,7.692e-03;AN=130;BaseQRankSum=1.38;DP=487;ExcessHet=0.0000;FS=14.935;InbreedingCoeff=0.6760;MLEAC=41,1;MLEAF=0.315,7.692e-03;MQ=60.00;MQRankSum=0.00;QD=30.52;ReadPosRankSum=0.00;SOR=3.242	GT:AD:DP:GQ:PL	1/1:0,5,0:5:15:203,15,0,203,15,203	1/1:0,3,0:3:9:124,9,0,124,9,124	0/0:9,0,0:9:27:0,27,311,27,311,311	0/0:12,0,0:12:36:0,36,431,36,431,431	0/0:6,0,0:6:18:0,18,222,18,222,222	0/0:1,0,0:1:3:0,3,34,3,34,34	0/0:4,0,0:4:12:0,12,130,12,130,130	0/0:6,0,0:6:18:0,18,208,18,208,208	0/1:2,2,0:4:64:69,0,64,75,71,145	1/1:0,2,0:2:6:77,6,0,77,6,77	1/1:0,3,0:3:9:122,9,0,122,9,122	0/0:9,0,0:9:27:0,27,293,27,293,293	1/1:0,2,0:2:6:80,6,0,80,6,80	0/0:9,0,0:9:27:0,27,269,27,269,269	0/0:13,0,0:13:39:0,39,464,39,464,464	0/0:11,0,0:11:33:0,33,360,33,360,360	0/1:1,3,0:4:23:104,0,23,107,32,139	1/1:0,3,0:3:9:123,9,0,123,9,123	./.:0,0,0:0:0:0,0,0,0,0,0	0/0:7,0,0:7:18:0,18,270,18,270,270	0/2:5,0,2:7:69:69,84,294,0,210,204	0/0:1,0,0:1:3:0,3,37,3,37,37	0/0:6,0,0:6:18:0,18,225,18,225,225	0/0:3,0,0:3:9:0,9,114,9,114,114	0/0:10,0,0:10:30:0,30,293,30,293,293	0/0:8,0,0:8:24:0,24,255,24,255,255	0/0:1,0,0:1:3:0,3,39,3,39,39	1/1:0,2,0:2:6:80,6,0,80,6,80	./.:0,0,0:0:0:0,0,0,0,0,0	1/1:0,3,0:3:9:123,9,0,123,9,123	1/1:0,2,0:2:6:80,6,0,80,6,80	1/1:0,2,0:2:6:79,6,0,79,6,79	0/0:14,0,0:14:33:0,33,495,33,495,495	0/0:11,0,0:11:33:0,33,404,33,404,404	0/1:1,3,0:4:21:112,0,21,115,30,145	0/0:3,0,0:3:9:0,9,95,9,95,95	0/0:9,0,0:9:27:0,27,317,27,317,317	0/1:5,3,0:8:99:100,0,166,115,175,290	0/0:19,0,0:19:51:0,51,765,51,765,765	1/1:0,3,0:3:9:119,9,0,119,9,119	./.:1,0,0:1:0:0,0,0,0,0,0	1/1:0,4,0:4:12:161,12,0,161,12,161	./.:0,0,0:0:0:0,0,0,0,0,0	1/1:0,4,0:4:12:163,12,0,163,12,163	1/1:0,3,0:3:9:124,9,0,124,9,124	1/1:0,5,0:5:15:198,15,0,198,15,198	0/0:8,0,0:8:24:0,24,246,24,246,246	./.:1,0,0:1:0:0,0,0,0,0,0	1/1:0,2,0:2:6:82,6,0,82,6,82	0/0:14,0,0:14:39:0,39,585,39,585,585	0/0:6,0,0:6:18:0,18,163,18,163,163	0/0:8,0,0:8:24:0,24,266,24,266,266	0/0:19,0,0:19:51:0,51,765,51,765,765	0/0:7,0,0:7:18:0,18,270,18,270,270	1/1:0,2,0:2:6:79,6,0,79,6,79	0/0:9,0,0:9:24:0,24,360,24,360,360	0/0:4,0,0:4:0:0,0,74,0,74,74	./.:1,0,0:1:0:0,0,0,0,0,0	0/1:3,4,0:7:89:140,0,89,149,101,250	0/0:6,0,0:6:15:0,15,225,15,225,225	0/0:12,0,0:12:36:0,36,432,36,432,432	0/0:6,0,0:6:18:0,18,217,18,217,217	0/0:7,0,0:7:1:0,1,198,1,198,198	1/1:0,3,0:3:9:119,9,0,119,9,119	0/0:9,0,0:9:27:0,27,327,27,327,327	./.:2,0,0:2:0:0,0,0,0,0,0	0/0:12,0,0:12:33:0,33,495,33,495,495	0/0:10,0,0:10:30:0,30,338,30,338,338	0/0:10,0,0:10:27:0,27,405,27,405,405	1/1:0,4,0:4:12:158,12,0,158,12,158	0/0:13,0,0:13:39:0,39,464,39,464,464	./.:1,0,0:1:0:0,0,0,0,0,0	0/0:7,0,0:7:21:0,21,225,21,225,225
Chr4	16724470	.	C	T	102.39	.	AC=3;AF=0.033;AN=92;BaseQRankSum=0.623;DP=404;ExcessHet=0.0000;FS=3.310;InbreedingCoeff=0.4622;MLEAC=4;MLEAF=0.043;MQ=60.00;MQRankSum=0.00;QD=12.80;ReadPosRankSum=0.00;SOR=3.258	GT:AD:DP:GQ:PL	./.:0,0:0:0:0,0,0	./.:1,0:1:0:0,0,0	0/0:14,0:14:39:0,39,585	0/0:13,0:13:39:0,39,460	0/0:7,0:7:21:0,21,223	0/0:3,0:3:9:0,9,113	0/0:4,0:4:12:0,12,144	0/0:8,0:8:21:0,21,315	0/0:5,0:5:0:0,0,89	./.:1,0:1:0:0,0,0	./.:0,0:0:0:0,0,0	0/0:14,0:14:39:0,39,585	./.:1,0:1:0:0,0,0	0/0:5,0:5:15:0,15,184	0/0:17,0:17:45:0,45,675	0/0:12,0:12:36:0,36,369	0/0:1,0:1:3:0,3,39	./.:1,0:1:0:0,0,0	./.:0,0:0:0:0,0,0	0/0:5,0:5:15:0,15,174	0/0:7,0:7:21:0,21,201	0/0:2,0:2:6:0,6,49	0/0:7,0:7:21:0,21,261	0/0:3,0:3:6:0,6,90	0/0:12,0:12:30:0,30,450	0/0:11,0:11:33:0,33,365	./.:0,0:0:0:0,0,0	./.:0,0:0:0:0,0,0	./.:0,0:0:0:0,0,0	./.:0,0:0:0:0,0,0	./.:1,0:1:0:0,0,0	./.:0,0:0:0:0,0,0	0/0:13,0:13:0:0,0,407	0/0:17,0:17:51:0,51,568	0/0:2,0:2:6:0,6,49	0/0:2,0:2:6:0,6,76	0/0:9,0:9:27:0,27,322	0/0:6,0:6:18:0,18,203	0/0:15,0:15:45:0,45,493	./.:1,0:1:0:0,0,0	./.:1,0:1:0:0,0,0	./.:0,0:0:0:0,0,0	./.:0,0:0:0:0,0,0	./.:0,0:0:0:0,0,0	./.:1,0:1:0:0,0,0	./.:1,0:1:0:0,0,0	0/0:9,0:9:27:0,27,291	1/1:0,2:2:6:67,6,0	./.:0,0:0:0:0,0,0	0/0:12,0:12:27:0,27,405	0/0:5,0:5:15:0,15,119	0/0:11,0:11:33:0,33,376	0/0:18,0:18:51:0,51,765	0/0:6,0:6:18:0,18,188	./.:0,0:0:0:0,0,0	0/0:6,0:6:18:0,18,234	0/0:6,0:6:0:0,0,159	./.:0,0:0:0:0,0,0	0/1:4,2:6:61:61,0,111	0/0:3,0:3:9:0,9,90	0/0:12,0:12:33:0,33,495	0/0:7,0:7:21:0,21,267	0/0:12,0:12:0:0,0,354	./.:1,0:1:0:0,0,0	0/0:12,0:12:36:0,36,407	./.:0,0:0:0:0,0,0	0/0:11,0:11:33:0,33,358	0/0:12,0:12:36:0,36,369	0/0:8,0:8:24:0,24,235	./.:0,0:0:0:0,0,0	0/0:9,0:9:27:0,27,308	./.:0,0:0:0:0,0,0	0/0:4,0:4:12:0,12,151
Chr4	16724474	.	AACC	A	53.41	.	AC=1;AF=8.621e-03;AN=116;BaseQRankSum=-7.920e-01;DP=398;ExcessHet=0.0000;FS=0.000;InbreedingCoeff=0.3782;MLEAC=1;MLEAF=8.621e-03;MQ=60.00;MQRankSum=0.00;QD=7.63;ReadPosRankSum=-3.660e-01;SOR=0.446	GT:AD:DP:GQ:PL	./.:0,0:0:0:0,0,0	0/0:2,0:2:6:0,6,76	0/0:13,0:13:36:0,36,540	0/0:12,0:12:36:0,36,400	0/0:7,0:7:21:0,21,223	0/0:3,0:3:9:0,9,113	0/0:4,0:4:12:0,12,144	0/0:8,0:8:21:0,21,315	0/0:5,0:5:15:0,15,166	0/0:1,0:1:3:0,3,35	0/0:1,0:1:3:0,3,24	0/0:14,0:14:39:0,39,585	0/0:1,0:1:3:0,3,37	0/0:5,0:5:15:0,15,184	0/0:15,0:15:42:0,42,630	0/0:12,0:12:36:0,36,369	0/0:2,0:2:6:0,6,72	0/0:1,0:1:3:0,3,37	./.:0,0:0:0:0,0,0	0/0:5,0:5:15:0,15,174	0/1:5,2:7:69:69,0,204	0/0:2,0:2:6:0,6,49	0/0:7,0:7:21:0,21,261	0/0:3,0:3:9:0,9,101	0/0:9,0:9:27:0,27,314	0/0:11,0:11:30:0,30,450	./.:0,0:0:0:0,0,0	./.:0,0:0:0:0,0,0	./.:0,0:0:0:0,0,0	./.:0,0:0:0:0,0,0	0/0:1,0:1:3:0,3,37	./.:0,0:0:0:0,0,0	0/0:12,0:12:36:0,36,459	0/0:17,0:17:51:0,51,568	0/0:2,0:2:6:0,6,49	0/0:2,0:2:6:0,6,76	0/0:8,0:8:24:0,24,302	0/0:6,0:6:18:0,18,203	0/0:15,0:15:45:0,45,493	0/0:1,0:1:3:0,3,37	0/0:2,0:2:6:0,6,74	./.:0,0:0:0:0,0,0	./.:0,0:0:0:0,0,0	0/0:1,0:1:3:0,3,38	0/0:1,0:1:3:0,3,32	0/0:1,0:1:3:0,3,38	0/0:9,0:9:27:0,27,291	0/0:3,0:3:9:0,9,95	./.:0,0:0:0:0,0,0	0/0:11,0:11:30:0,30,450	0/0:6,0:6:18:0,18,161	0/0:12,0:12:33:0,33,495	0/0:18,0:18:42:0,42,630	0/0:7,0:7:21:0,21,193	./.:0,0:0:0:0,0,0	0/0:6,0:6:18:0,18,234	0/0:6,0:6:18:0,18,230	./.:0,0:0:0:0,0,0	0/0:7,0:7:21:0,21,232	0/0:3,0:3:9:0,9,90	0/0:14,0:14:42:0,42,461	0/0:7,0:7:21:0,21,267	0/0:12,0:12:36:0,36,415	0/0:1,0:1:3:0,3,37	0/0:13,0:13:39:0,39,453	./.:0,0:0:0:0,0,0	0/0:11,0:11:33:0,33,358	0/0:12,0:12:36:0,36,369	0/0:8,0:8:24:0,24,235	./.:0,0:0:0:0,0,0	0/0:9,0:9:27:0,27,308	./.:0,0:0:0:0,0,0	0/0:4,0:4:12:0,12,151
Chr4	16724961	.	A	G	8880.03	.	AC=55;AF=0.393;AN=140;BaseQRankSum=3.16;DP=1349;ExcessHet=0.0000;FS=40.918;InbreedingCoeff=0.8112;MLEAC=56;MLEAF=0.400;MQ=60.00;MQRankSum=0.00;QD=32.89;ReadPosRankSum=0.054;SOR=0.897	GT:AD:DP:GQ:PL	1/1:0,8:8:24:332,24,0	1/1:0,7:7:21:299,21,0	0/0:27,0:27:81:0,81,1003	0/0:35,0:35:99:0,102,1392	0/0:22,0:22:60:0,60,900	0/0:7,0:7:18:0,18,270	0/0:18,0:18:51:0,51,765	0/0:19,0:19:57:0,57,727	0/1:8,9:17:99:323,0,262	1/1:0,5:5:15:203,15,0	1/1:0,9:9:27:374,27,0	0/0:30,0:30:84:0,84,1260	1/1:0,3:3:9:124,9,0	0/0:16,0:16:42:0,42,630	0/0:19,0:19:54:0,54,810	0/0:16,0:16:48:0,48,626	1/1:0,8:8:24:317,24,0	1/1:0,10:10:30:418,30,0	./.:0,0:0:0:0,0,0	0/0:16,0:16:48:0,48,631	0/0:15,0:15:42:0,42,630	0/1:8,8:16:99:285,0,262	0/0:32,0:32:90:0,90,1157	0/0:7,0:7:21:0,21,226	0/0:20,0:20:60:0,60,784	0/0:28,0:28:81:0,81,989	0/0:4,0:4:12:0,12,118	1/1:0,8:8:24:337,24,0	1/1:0,5:5:15:171,15,0	1/1:0,11:11:33:456,33,0	1/1:0,10:10:30:418,30,0	1/1:0,6:6:18:241,18,0	0/0:28,0:28:81:0,81,1114	0/0:32,0:32:90:0,90,1076	0/1:8,8:16:99:292,0,278	0/0:12,0:12:36:0,36,426	0/0:34,0:34:93:0,93,1395	0/1:16,4:20:99:109,0,484	0/0:31,0:31:90:0,90,1350	1/1:0,4:4:12:166,12,0	./.:1,0:1:0:0,0,0	1/1:0,6:6:18:252,18,0	./.:1,0:1:0:0,0,0	1/1:0,4:4:12:169,12,0	1/1:0,9:9:27:382,27,0	1/1:0,8:8:24:339,24,0	0/0:22,0:22:60:0,60,900	1/1:0,9:9:27:333,27,0	1/1:0,6:6:18:252,18,0	0/0:17,0:17:51:0,51,642	0/0:21,0:21:60:0,60,671	0/0:31,0:31:93:0,93,1020	0/0:15,0:15:42:0,42,630	0/0:25,0:25:72:0,72,1080	1/1:0,4:4:12:165,12,0	0/0:15,0:15:45:0,45,584	0/0:28,0:28:40:0,40,902	1/1:0,14:14:42:594,42,0	0/1:6,10:16:99:368,0,194	0/0:6,0:6:18:0,18,232	0/0:20,0:20:60:0,60,759	0/0:29,0:29:81:0,81,1152	0/0:31,0:31:52:0,52,1022	1/1:0,5:5:15:202,15,0	0/0:36,0:36:96:0,96,1440	1/1:0,6:6:18:255,18,0	0/0:37,0:37:99:0,99,1269	0/0:38,0:38:99:0,99,1440	0/0:28,0:28:64:0,64,964	1/1:0,13:13:39:513,39,0	0/0:24,0:24:72:0,72,902	1/1:0,7:7:21:297,21,0	0/0:20,0:20:60:0,60,743
Chr4	16725092	.	T	G	584.06	.	AC=14;AF=0.137;AN=102;BaseQRankSum=0.396;DP=671;ExcessHet=0.0000;FS=3.452;InbreedingCoeff=0.5386;MLEAC=14;MLEAF=0.137;MQ=60.00;MQRankSum=0.00;QD=14.98;ReadPosRankSum=0.875;SOR=1.042	GT:AD:DP:GQ:PL	1/1:0,2:2:6:80,6,0	./.:0,0:0:0:0,0,0	0/0:15,0:15:4:0,4,437	0/0:29,0:29:81:0,81,1215	0/0:12,0:12:33:0,33,495	0/0:5,0:5:15:0,15,180	0/0:18,0:18:48:0,48,720	0/0:12,0:12:33:0,33,495	0/1:9,2:11:16:16,0,269	./.:1,0:1:0:0,0,0	./.:1,0:1:0:0,0,0	0/0:21,0:21:60:0,60,751	1/1:0,3:3:9:118,9,0	0/0:13,0:13:39:0,39,477	0/0:13,0:13:36:0,36,540	0/0:21,0:21:60:0,60,776	./.:1,0:1:0:0,0,0	./.:0,0:0:0:0,0,0	./.:0,0:0:0:0,0,0	0/0:8,0:8:21:0,21,315	0/0:9,0:9:27:0,27,311	0/0:3,0:3:0:0,0,51	0/0:24,0:24:66:0,66,990	0/0:1,0:1:3:0,3,36	0/0:11,0:11:33:0,33,418	0/0:14,0:14:39:0,39,585	0/0:4,0:4:12:0,12,122	./.:0,0:0:0:0,0,0	./.:1,0:1:0:0,0,0	1/1:0,2:2:6:85,6,0	./.:0,0:0:0:0,0,0	./.:0,0:0:0:0,0,0	0/0:15,0:15:42:0,42,630	0/0:16,0:16:48:0,48,529	0/0:5,0:5:0:0,0,90	0/0:2,0:2:3:0,3,45	0/0:21,0:21:51:0,51,765	0/1:11,3:14:79:79,0,370	0/0:31,0:31:93:0,93,1087	./.:2,0:2:0:0,0,0	./.:0,0:0:0:0,0,0	./.:1,0:1:0:0,0,0	./.:0,0:0:0:0,0,0	./.:0,0:0:0:0,0,0	./.:1,0:1:0:0,0,0	1/1:0,3:3:9:120,9,0	0/0:3,0:3:9:0,9,120	./.:1,0:1:0:0,0,0	./.:0,0:0:0:0,0,0	0/0:14,0:14:42:0,42,515	0/0:13,0:13:33:0,33,495	0/0:19,0:19:51:0,51,765	0/0:13,0:13:39:0,39,434	0/0:17,0:17:45:0,45,675	./.:1,0:1:0:0,0,0	0/0:10,0:10:30:0,30,376	0/0:15,0:15:39:0,39,585	./.:0,0:0:0:0,0,0	0/0:2,0:2:0:0,0,3	0/0:5,0:5:12:0,12,180	0/0:16,0:16:48:0,48,616	0/0:17,0:17:51:0,51,673	0/0:12,0:12:36:0,36,396	./.:0,0:0:0:0,0,0	0/0:27,0:27:78:0,78,1170	1/1:0,2:2:6:78,6,0	0/0:31,0:31:90:0,90,1031	0/0:21,0:21:60:0,60,821	0/0:16,0:16:39:0,39,585	./.:1,0:1:0:0,0,0	0/0:14,0:14:42:0,42,555	1/1:0,2:2:6:79,6,0	0/0:12,0:12:30:0,30,450
Chr4	16725141	.	G	A	62.97	.	AC=2;AF=0.021;AN=94;DP=874;ExcessHet=0.0000;FS=0.000;InbreedingCoeff=0.5569;MLEAC=2;MLEAF=0.021;MQ=60.00;QD=31.49;SOR=2.303	GT:AD:DP:GQ:PL	./.:0,0:0:0:0,0,0	1/1:0,2:2:6:83,6,0	0/0:20,0:20:60:0,60,661	0/0:33,0:33:99:0,99,1259	0/0:17,0:17:51:0,51,630	0/0:9,0:9:27:0,27,351	0/0:21,0:21:60:0,60,830	0/0:13,0:13:39:0,39,478	0/0:15,0:15:45:0,45,612	./.:0,0:0:0:0,0,0	./.:0,0:0:0:0,0,0	0/0:31,0:31:73:0,73,1122	./.:1,0:1:0:0,0,0	0/0:25,0:25:72:0,72,874	0/0:22,0:22:66:0,66,800	0/0:27,0:27:81:0,81,1013	./.:0,0:0:0:0,0,0	./.:1,0:1:0:0,0,0	0/0:1,0:1:3:0,3,36	0/0:8,0:8:21:0,21,315	0/0:14,0:14:42:0,42,473	0/0:6,0:6:18:0,18,217	0/0:34,0:34:99:0,99,1485	0/0:1,0:1:3:0,3,35	0/0:21,0:21:60:0,60,745	0/0:10,0:10:30:0,30,383	0/0:3,0:3:9:0,9,117	./.:0,0:0:0:0,0,0	./.:0,0:0:0:0,0,0	./.:1,0:1:0:0,0,0	./.:0,0:0:0:0,0,0	./.:0,0:0:0:0,0,0	0/0:34,0:34:93:0,93,1395	0/0:18,0:18:51:0,51,765	0/0:3,0:3:9:0,9,117	0/0:8,0:8:21:0,21,315	0/0:31,0:31:90:0,90,1210	0/0:14,0:14:1:0,1,499	0/0:35,0:35:99:0,99,1485	./.:1,0:1:0:0,0,0	./.:0,0:0:0:0,0,0	./.:0,0:0:0:0,0,0	./.:0,0:0:0:0,0,0	./.:0,0:0:0:0,0,0	./.:0,0:0:0:0,0,0	./.:0,0:0:0:0,0,0	0/0:10,0:10:30:0,30,394	./.:1,0:1:0:0,0,0	./.:0,0:0:0:0,0,0	0/0:24,0:24:72:0,72,867	0/0:21,0:21:60:0,60,706	0/0:18,0:18:54:0,54,662	0/0:15,0:15:45:0,45,588	0/0:28,0:28:81:0,81,1049	./.:0,0:0:0:0,0,0	0/0:10,0:10:30:0,30,367	0/0:22,0:22:57:0,57,855	./.:0,0:0:0:0,0,0	0/0:3,0:3:9:0,9,113	0/0:5,0:5:15:0,15,182	0/0:23,0:23:63:0,63,736	0/0:31,0:31:90:0,90,1350	0/0:14,0:14:42:0,42,481	./.:0,0:0:0:0,0,0	0/0:35,0:35:99:0,99,1353	./.:0,0:0:0:0,0,0	0/0:35,0:35:99:0,99,1271	0/0:35,0:35:99:0,99,1207	0/0:20,0:20:60:0,60,751	./.:0,0:0:0:0,0,0	0/0:22,0:22:63:0,63,891	./.:0,0:0:0:0,0,0	0/0:20,0:20:60:0,60,751
Chr4	16725188	.	A	T	3384.24	.	AC=46;AF=0.343;AN=134;BaseQRankSum=-1.150e+00;DP=1153;ExcessHet=0.0000;FS=11.660;InbreedingCoeff=0.6845;MLEAC=44;MLEAF=0.328;MQ=60.00;MQRankSum=0.00;QD=23.34;ReadPosRankSum=0.319;SOR=0.362	GT:AD:DP:GQ:PL	1/1:0,6:6:18:228,18,0	1/1:0,3:3:9:119,9,0	0/0:20,0:20:57:0,57,855	0/0:34,0:34:84:0,84,1283	0/0:20,0:20:60:0,60,751	0/0:8,0:8:24:0,24,304	0/0:21,0:21:60:0,60,738	0/0:18,0:18:54:0,54,653	0/1:17,4:21:92:92,0,553	1/1:0,4:4:12:149,12,0	1/1:0,6:6:18:228,18,0	0/0:27,0:27:78:0,78,1170	1/1:0,6:6:18:227,18,0	0/0:21,0:21:60:0,60,786	0/0:24,0:24:72:0,72,854	0/0:28,0:28:84:0,84,1065	./.:1,0:1:0:0,0,0	1/1:0,7:7:21:260,21,0	0/0:1,0:1:3:0,3,36	0/0:6,0:6:18:0,18,226	0/0:18,0:18:54:0,54,637	0/1:6,3:9:79:79,0,212	0/0:35,0:35:99:0,99,1485	0/0:1,0:1:3:0,3,35	0/0:21,0:21:60:0,60,792	0/0:13,0:13:39:0,39,470	0/0:4,0:4:12:0,12,127	1/1:0,3:3:9:114,9,0	1/1:0,3:3:9:77,9,0	1/1:0,2:2:6:78,6,0	./.:1,0:1:0:0,0,0	1/1:0,3:3:9:113,9,0	0/0:32,0:32:96:0,96,1189	0/0:19,0:19:57:0,57,718	0/1:3,2:5:58:58,0,101	0/0:8,0:8:24:0,24,291	0/0:31,0:31:90:0,90,1145	0/1:16,4:20:98:98,0,558	0/0:33,0:33:99:0,99,1245	./.:1,0:1:0:0,0,0	./.:0,0:0:0:0,0,0	1/1:0,6:6:18:230,18,0	1/1:0,4:4:12:159,12,0	./.:1,0:1:0:0,0,0	./.:1,0:1:0:0,0,0	1/1:0,4:4:12:151,12,0	0/0:12,0:12:36:0,36,419	1/1:0,3:3:9:105,9,0	1/1:0,6:6:18:202,18,0	0/0:24,0:24:72:0,72,904	0/0:22,0:22:60:0,60,759	0/0:20,0:20:60:0,60,647	0/0:17,0:17:51:0,51,687	0/0:28,0:28:81:0,81,1058	0/1:1,3:4:28:98,0,28	0/0:10,0:10:30:0,30,383	0/0:20,0:20:60:0,60,727	1/1:0,2:2:6:77,6,0	0/1:2,4:6:62:135,0,62	0/0:6,0:6:18:0,18,236	0/0:22,0:22:63:0,63,750	0/0:29,0:29:81:0,81,1132	0/0:16,0:16:45:0,45,675	1/1:0,2:2:6:76,6,0	0/0:35,0:35:99:0,99,1353	1/1:0,3:3:9:86,9,0	0/0:35,0:35:99:0,102,1346	0/0:35,0:35:99:0,99,1207	0/0:20,0:20:57:0,57,855	1/1:0,3:3:9:114,9,0	0/0:24,0:24:66:0,66,990	1/1:0,4:4:12:145,12,0	0/0:20,0:20:60:0,60,751
Chr4	16725309	.	G	A	7174.98	.	AC=56;AF=0.389;AN=144;BaseQRankSum=-6.740e-01;DP=1336;ExcessHet=0.0000;FS=9.410;InbreedingCoeff=0.7070;MLEAC=55;MLEAF=0.382;MQ=60.00;MQRankSum=0.00;QD=28.03;ReadPosRankSum=0.660;SOR=1.240	GT:AD:DP:GQ:PL	1/1:0,4:4:12:159,12,0	1/1:0,12:12:36:496,36,0	0/0:27,0:27:78:0,78,1170	0/0:27,0:27:81:0,81,1008	0/0:21,0:21:60:0,60,668	0/0:7,0:7:21:0,21,263	0/0:24,0:24:72:0,72,895	0/0:30,0:30:75:0,75,1125	0/1:13,5:18:99:151,0,453	1/1:0,11:11:33:432,33,0	1/1:0,4:4:12:163,12,0	0/0:33,0:33:79:0,79,1249	1/1:0,10:10:30:402,30,0	0/0:16,0:16:48:0,48,592	0/0:21,0:21:60:0,60,900	0/0:34,0:34:99:0,99,1485	0/1:1,4:5:24:142,0,24	1/1:0,9:9:27:369,27,0	0/0:2,0:2:6:0,6,74	0/0:12,0:12:36:0,36,374	0/0:21,0:21:60:0,60,688	0/1:9,2:11:47:47,0,336	0/0:35,0:35:96:0,96,1440	0/0:4,0:4:12:0,12,106	0/0:16,0:16:45:0,45,675	0/0:11,0:11:30:0,30,450	0/0:6,0:6:18:0,18,201	1/1:0,2:2:6:79,6,0	1/1:0,4:4:12:159,12,0	1/1:0,6:6:18:247,18,0	1/1:0,2:2:6:81,6,0	1/1:0,6:6:18:236,18,0	0/0:34,0:34:99:0,99,1342	0/0:28,0:28:78:0,78,1170	0/1:2,2:4:70:70,0,71	0/0:4,0:4:12:0,12,158	0/0:26,0:26:75:0,75,1011	0/1:27,5:32:99:111,0,894	0/0:24,0:24:60:0,60,900	1/1:0,4:4:12:159,12,0	1/1:0,4:4:12:157,12,0	1/1:0,5:5:15:199,15,0	./.:1,0:1:0:0,0,0	1/1:0,11:11:33:452,33,0	1/1:0,7:7:21:299,21,0	1/1:0,5:5:15:204,15,0	0/0:15,0:15:45:0,45,570	1/1:0,3:3:9:110,9,0	1/1:0,9:9:27:364,27,0	0/0:27,0:27:81:0,81,1013	0/0:19,0:19:54:0,54,810	0/0:17,0:17:51:0,51,618	0/0:20,0:20:60:0,60,734	0/0:25,0:25:75:0,75,891	0/1:1,6:7:21:218,0,21	0/0:18,0:18:54:0,54,679	0/0:23,0:23:0:0,0,657	1/1:0,4:4:12:165,12,0	0/1:4,9:13:95:324,0,95	0/0:8,0:8:24:0,24,251	0/0:17,0:17:51:0,51,582	0/0:24,0:24:72:0,72,983	0/1:11,2:13:38:38,0,368	1/1:0,7:7:21:280,21,0	0/0:39,0:39:99:0,109,1347	1/1:0,6:6:18:247,18,0	0/0:38,0:38:99:0,108,1353	0/0:31,0:31:93:0,93,1063	0/0:29,0:29:84:0,84,1055	1/1:0,9:9:27:359,27,0	0/0:29,0:29:81:0,81,1215	1/1:0,9:9:27:358,27,0	0/0:20,0:20:57:0,57,855
Chr4	16725369	.	C	A	2498.58	.	AC=35;AF=0.278;AN=126;BaseQRankSum=-1.855e+00;DP=1129;ExcessHet=0.0000;FS=1.483;InbreedingCoeff=0.7553;MLEAC=34;MLEAF=0.270;MQ=60.00;MQRankSum=0.00;QD=32.45;ReadPosRankSum=1.26;SOR=1.095	GT:AD:DP:GQ:PL	1/1:0,4:4:12:150,12,0	1/1:0,5:5:15:203,15,0	0/0:28,0:28:81:0,81,1215	0/0:29,0:29:72:0,72,1080	0/0:20,0:20:57:0,57,855	0/0:6,0:6:18:0,18,235	0/0:23,0:23:63:0,63,945	0/0:30,0:30:84:0,84,1260	0/0:10,0:10:0:0,0,319	1/1:0,4:4:12:158,12,0	1/1:0,4:4:12:161,12,0	0/0:31,0:31:90:0,90,1179	./.:1,0:1:0:0,0,0	0/0:15,0:15:42:0,42,630	0/0:22,0:22:60:0,60,856	0/0:35,0:35:99:0,99,1291	./.:2,0:2:0:0,0,0	1/1:0,2:2:6:79,6,0	0/0:3,0:3:9:0,9,107	0/0:13,0:13:39:0,39,443	0/0:19,0:19:57:0,57,601	0/1:9,3:12:79:79,0,326	0/0:35,0:35:99:0,99,1308	0/0:5,0:5:15:0,15,188	0/0:10,0:10:30:0,30,391	0/0:13,0:13:39:0,39,491	0/0:10,0:10:30:0,30,279	1/1:0,2:2:6:78,6,0	1/1:0,6:6:18:229,18,0	./.:1,0:1:0:0,0,0	1/1:0,5:5:15:194,15,0	1/1:0,7:7:21:264,21,0	0/0:34,0:34:99:0,99,1342	0/0:28,0:28:81:0,81,1009	0/0:4,0:4:0:0,0,84	0/0:7,0:7:21:0,21,240	0/0:22,0:22:60:0,60,770	0/0:23,0:23:29:0,29,784	0/0:26,0:26:72:0,72,1080	1/1:0,2:2:6:76,6,0	1/1:0,3:3:9:117,9,0	./.:1,0:1:0:0,0,0	./.:0,0:0:0:0,0,0	1/1:0,3:3:9:120,9,0	./.:1,0:1:0:0,0,0	1/1:0,3:3:9:122,9,0	0/0:18,0:18:54:0,54,674	./.:0,0:0:0:0,0,0	1/1:0,3:3:9:122,9,0	0/0:30,0:30:87:0,87,1305	0/0:16,0:16:39:0,39,585	0/0:17,0:17:51:0,51,590	0/0:16,0:16:48:0,48,631	0/0:34,0:34:99:0,99,1485	./.:1,0:1:0:0,0,0	0/0:20,0:20:60:0,60,752	0/0:19,0:19:17:0,17,589	./.:0,0:0:0:0,0,0	0/0:5,0:5:15:0,15,199	0/0:6,0:6:15:0,15,225	0/0:18,0:18:45:0,45,675	0/0:29,0:29:81:0,81,1215	0/0:13,0:13:0:0,0,411	./.:1,0:1:0:0,0,0	0/0:36,0:36:96:0,96,1440	1/1:0,3:3:9:121,9,0	0/0:38,0:38:99:0,99,1485	0/0:29,0:29:69:0,69,1035	0/0:28,0:28:81:0,81,1028	1/1:0,6:6:18:233,18,0	0/0:26,0:26:72:0,72,1080	1/1:0,3:3:9:116,9,0	0/0:22,0:22:60:0,60,754
Chr4	16725411	.	A	G	3222.48	.	AC=47;AF=0.351;AN=134;BaseQRankSum=0.228;DP=1089;ExcessHet=0.0000;FS=99.285;InbreedingCoeff=0.7012;MLEAC=44;MLEAF=0.328;MQ=60.00;MQRankSum=0.00;QD=21.63;ReadPosRankSum=0.679;SOR=4.024	GT:AD:DP:GQ:PL	1/1:0,2:2:6:81,6,0	1/1:0,3:3:9:119,9,0	0/0:22,0:22:60:0,60,900	0/0:26,0:26:72:0,72,1080	0/0:20,0:20:60:0,60,785	0/0:5,0:5:15:0,15,202	0/0:25,0:25:72:0,72,1080	0/0:30,0:30:81:0,81,1215	0/1:8,3:11:86:86,0,284	1/1:0,4:4:12:153,12,0	1/1:0,4:4:12:157,12,0	0/0:23,0:23:60:0,60,900	1/1:0,4:4:12:157,12,0	0/0:13,0:13:33:0,33,495	0/0:25,0:25:72:0,72,932	0/0:35,0:35:99:0,99,1291	1/1:0,6:6:18:229,18,0	1/1:0,2:2:6:76,6,0	0/0:3,0:3:9:0,9,107	0/0:14,0:14:42:0,42,521	0/0:18,0:18:48:0,48,720	0/1:9,2:11:44:44,0,317	0/0:35,0:35:99:0,99,1308	0/0:4,0:4:12:0,12,154	0/0:9,0:9:24:0,24,360	0/0:15,0:15:42:0,42,630	0/0:10,0:10:30:0,30,305	1/1:0,2:2:6:78,6,0	1/1:0,2:2:6:77,6,0	1/1:0,3:3:9:119,9,0	1/1:0,6:6:18:233,18,0	1/1:0,3:3:9:117,9,0	0/0:34,0:34:99:0,99,1342	0/0:27,0:27:72:0,72,1080	0/0:4,0:4:0:0,0,80	0/0:8,0:8:24:0,24,248	0/0:21,0:21:60:0,60,779	0/1:21,3:24:47:47,0,702	0/0:21,0:21:54:0,54,810	1/1:0,4:4:12:159,12,0	./.:0,0:0:0:0,0,0	1/1:0,5:5:15:196,15,0	1/1:0,2:2:6:80,6,0	1/1:0,4:4:12:159,12,0	1/1:0,4:4:12:156,12,0	./.:1,0:1:0:0,0,0	0/0:16,0:16:45:0,45,675	1/1:0,4:4:12:145,12,0	1/1:0,5:5:15:198,15,0	0/0:28,0:28:72:0,72,1080	0/0:11,0:11:33:0,33,357	0/0:21,0:21:57:0,57,855	0/0:15,0:15:39:0,39,585	0/0:26,0:26:72:0,72,978	./.:2,0:2:0:0,0,0	0/0:19,0:19:57:0,57,762	0/1:15,3:18:65:65,0,503	1/1:0,5:5:15:201,15,0	0/1:5,4:9:99:129,0,166	0/0:5,0:5:15:0,15,198	0/0:18,0:18:54:0,54,591	0/0:33,0:33:93:0,93,1395	0/0:15,0:15:7:0,7,503	./.:1,0:1:0:0,0,0	0/0:36,0:36:99:0,99,1301	./.:1,0:1:0:0,0,0	0/0:32,0:32:90:0,90,1350	0/0:30,0:30:81:0,81,1215	0/0:27,0:27:75:0,75,1125	./.:1,0:1:0:0,0,0	0/0:25,0:25:60:0,60,900	1/1:0,2:2:6:74,6,0	0/0:18,0:18:54:0,54,640
Chr4	16725471	.	A	G	134.39	.	AC=4;AF=0.040;AN=100;DP=913;ExcessHet=0.0000;FS=0.000;InbreedingCoeff=0.5320;MLEAC=3;MLEAF=0.030;MQ=60.00;QD=33.60;SOR=3.258	GT:AD:DP:GQ:PL	./.:0,0:0:0:0,0,0	./.:0,0:0:0:0,0,0	0/0:17,0:17:45:0,45,675	0/0:20,0:20:60:0,60,780	0/0:14,0:14:42:0,42,472	0/0:4,0:4:12:0,12,141	0/0:27,0:27:75:0,75,1125	0/0:26,0:26:75:0,75,936	0/0:10,0:10:0:0,0,222	./.:0,0:0:0:0,0,0	./.:1,0:1:0:0,0,0	0/0:21,0:21:60:0,60,900	./.:0,0:0:0:0,0,0	0/0:12,0:12:36:0,36,460	0/0:25,0:25:72:0,72,855	0/0:34,0:34:99:0,102,1180	0/0:1,0:1:3:0,3,36	./.:0,0:0:0:0,0,0	0/0:4,0:4:12:0,12,136	0/0:17,0:17:51:0,51,597	0/0:17,0:17:51:0,51,543	0/0:9,0:9:0:0,0,261	0/0:33,0:33:99:0,99,1142	0/0:4,0:4:12:0,12,125	0/0:15,0:15:42:0,42,630	0/0:19,0:19:51:0,51,765	0/0:10,0:10:30:0,30,299	./.:1,0:1:0:0,0,0	./.:0,0:0:0:0,0,0	1/1:0,2:2:6:84,6,0	./.:1,0:1:0:0,0,0	./.:1,0:1:0:0,0,0	0/0:45,0:45:99:0,120,1800	0/0:34,0:34:99:0,99,1188	0/0:6,0:6:0:0,0,152	0/0:4,0:4:12:0,12,133	0/0:22,0:22:60:0,60,900	0/0:21,0:21:60:0,60,783	0/0:20,0:20:60:0,60,664	./.:1,0:1:0:0,0,0	./.:0,0:0:0:0,0,0	./.:1,0:1:0:0,0,0	./.:0,0:0:0:0,0,0	./.:0,0:0:0:0,0,0	./.:1,0:1:0:0,0,0	./.:0,0:0:0:0,0,0	0/0:20,0:20:60:0,60,727	./.:1,0:1:0:0,0,0	1/1:0,2:2:6:84,6,0	0/0:26,0:26:72:0,72,919	0/0:17,0:17:51:0,51,545	0/0:21,0:21:60:0,60,685	0/0:18,0:18:51:0,51,765	0/0:19,0:19:51:0,51,765	0/0:1,0:1:3:0,3,36	0/0:20,0:20:60:0,60,687	0/0:15,0:15:42:0,42,630	./.:1,0:1:0:0,0,0	0/0:7,0:7:0:0,0,159	0/0:4,0:4:12:0,12,150	0/0:21,0:21:60:0,60,731	0/0:32,0:32:84:0,84,1260	0/0:19,0:19:57:0,57,617	./.:1,0:1:0:0,0,0	0/0:27,0:27:78:0,78,1170	./.:0,0:0:0:0,0,0	0/0:28,0:28:81:0,81,1044	0/0:26,0:26:78:0,78,885	0/0:30,0:30:90:0,90,1068	./.:0,0:0:0:0,0,0	0/0:21,0:21:60:0,60,741	./.:1,0:1:0:0,0,0	0/0:20,0:20:57:0,57,855
Chr4	16725790	.	T	C	8955.23	.	AC=60;AF=0.411;AN=146;BaseQRankSum=2.61;DP=1360;ExcessHet=0.0000;FS=6.165;InbreedingCoeff=0.7934;MLEAC=58;MLEAF=0.397;MQ=60.00;MQRankSum=0.00;QD=30.46;ReadPosRankSum=1.13;SOR=1.133	GT:AD:DP:GQ:PL	1/1:0,11:11:33:446,33,0	1/1:0,10:10:30:389,30,0	0/0:31,0:31:90:0,90,1082	0/0:33,0:33:90:0,90,1350	0/0:14,0:14:42:0,42,520	0/0:2,0:2:6:0,6,76	0/0:26,0:26:72:0,72,1080	0/0:25,0:25:66:0,66,990	0/1:8,5:13:99:167,0,243	1/1:0,10:10:30:404,30,0	1/1:0,9:9:27:376,27,0	0/0:11,0:11:27:0,27,405	1/1:0,11:11:33:450,33,0	0/0:31,0:31:90:0,90,1093	0/0:19,0:19:54:0,54,810	0/0:28,0:28:81:0,81,1091	1/1:0,5:5:15:198,15,0	1/1:0,3:3:9:122,9,0	0/0:7,0:7:21:0,21,260	0/0:23,0:23:63:0,63,870	0/0:26,0:26:72:0,72,1080	0/1:4,4:8:99:137,0,132	0/0:22,0:22:60:0,60,811	0/0:11,0:11:33:0,33,417	0/0:31,0:31:90:0,90,1234	0/0:28,0:28:81:0,81,1036	0/0:10,0:10:30:0,30,355	1/1:0,6:6:18:247,18,0	1/1:0,6:6:18:244,18,0	1/1:0,2:2:6:77,6,0	1/1:0,9:9:27:369,27,0	1/1:0,10:10:30:393,30,0	0/0:31,0:31:90:0,90,1350	0/0:34,0:34:99:0,99,1415	0/1:7,8:15:99:292,0,234	0/0:2,0:2:6:0,6,74	0/0:19,0:19:48:0,48,720	0/1:16,8:24:99:260,0,568	0/0:27,0:27:81:0,81,986	1/1:0,5:5:15:208,15,0	1/1:0,4:4:12:152,12,0	1/1:0,7:7:21:283,21,0	1/1:0,2:2:6:79,6,0	1/1:0,5:5:15:209,15,0	1/1:0,11:11:33:421,33,0	1/1:0,7:7:21:258,21,0	0/0:30,0:30:81:0,81,1215	1/1:0,9:9:27:307,27,0	1/1:0,8:8:24:317,24,0	0/0:24,0:24:72:0,72,899	0/0:13,0:13:21:0,21,372	0/0:21,0:21:60:0,60,697	0/0:31,0:31:90:0,90,1141	0/0:20,0:20:60:0,60,764	1/1:0,9:9:27:365,27,0	0/0:26,0:26:75:0,75,992	0/1:13,4:17:99:116,0,438	1/1:0,6:6:18:241,18,0	0/1:13,8:21:99:265,0,389	0/0:10,0:10:30:0,30,366	0/0:27,0:27:81:0,81,935	0/0:24,0:24:72:0,72,923	0/0:29,0:29:47:0,47,972	1/1:0,11:11:33:451,33,0	0/0:19,0:19:54:0,54,810	1/1:0,3:3:9:123,9,0	0/0:31,0:31:58:0,58,1122	0/0:27,0:27:81:0,81,1039	0/0:28,0:28:81:0,81,1215	1/1:0,10:10:30:406,30,0	0/0:16,0:16:48:0,48,609	1/1:0,7:7:21:286,21,0	0/0:15,0:15:42:0,42,630
Chr4	16726023	.	A	T	4645.03	.	AC=54;AF=0.375;AN=144;BaseQRankSum=-6.740e-01;DP=1222;ExcessHet=0.0000;FS=29.861;InbreedingCoeff=0.7175;MLEAC=49;MLEAF=0.340;MQ=60.00;MQRankSum=0.00;QD=24.84;ReadPosRankSum=0.510;SOR=2.514	GT:AD:DP:GQ:PL	1/1:0,8:8:24:310,24,0	1/1:0,6:6:18:239,18,0	0/0:21,0:21:60:0,60,762	0/0:35,0:35:99:0,99,1452	0/0:21,0:21:60:0,60,761	0/0:6,0:6:18:0,18,173	0/0:20,0:20:60:0,60,725	0/0:26,0:26:72:0,72,990	0/1:20,2:22:12:12,0,613	1/1:0,7:7:21:263,21,0	1/1:0,10:10:30:396,30,0	0/0:25,0:25:72:0,72,1080	1/1:0,7:7:21:271,21,0	0/0:25,0:25:75:0,75,875	0/0:15,0:15:39:0,39,585	0/0:32,0:32:87:0,87,1305	0/1:1,5:6:21:171,0,21	1/1:0,2:2:6:81,6,0	0/0:7,0:7:21:0,21,246	0/0:24,0:24:72:0,72,925	0/0:18,0:18:51:0,51,765	0/1:4,2:6:55:55,0,143	0/0:24,0:24:72:0,72,846	0/0:9,0:9:27:0,27,341	0/0:29,0:29:81:0,81,1215	0/0:19,0:19:57:0,57,701	0/0:9,0:9:27:0,27,324	1/1:0,2:2:6:77,6,0	1/1:0,2:2:6:78,6,0	1/1:0,3:3:9:121,9,0	1/1:0,3:3:9:114,9,0	1/1:0,6:6:18:228,18,0	0/0:30,0:30:90:0,90,1075	0/0:35,0:35:99:0,102,1152	0/1:8,4:12:99:126,0,259	0/0:9,0:9:24:0,24,360	0/0:23,0:23:57:0,57,855	0/1:14,5:19:99:144,0,516	0/0:32,0:32:90:0,90,1350	1/1:0,2:2:6:79,6,0	1/1:0,2:2:6:77,6,0	1/1:0,5:5:15:191,15,0	1/1:0,2:2:6:78,6,0	1/1:0,2:2:6:77,6,0	1/1:0,3:3:9:122,9,0	1/1:0,8:8:24:322,24,0	0/0:20,0:20:60:0,60,808	1/1:0,4:4:12:147,12,0	1/1:0,8:8:24:312,24,0	0/0:20,0:20:54:0,54,810	0/0:14,0:14:39:0,39,585	0/0:25,0:25:72:0,72,858	0/0:20,0:20:60:0,60,757	0/0:31,0:31:84:0,84,1260	1/1:0,2:2:6:80,6,0	0/0:22,0:22:60:0,60,804	0/1:12,2:14:38:38,0,448	1/1:0,4:4:12:166,12,0	0/0:12,0:12:0:0,0,341	0/0:11,0:11:33:0,33,422	0/0:24,0:24:72:0,72,842	0/0:32,0:32:81:0,81,1215	0/0:29,0:29:12:0,12,826	./.:1,0:1:0:0,0,0	0/0:18,0:18:51:0,51,765	0/0:2,0:2:0:0,0,3	0/0:25,0:25:72:0,72,954	0/0:26,0:26:72:0,72,1080	0/0:28,0:28:75:0,75,1125	1/1:0,8:8:24:307,24,0	0/0:22,0:22:63:0,63,814	1/1:0,2:2:6:79,6,0	0/0:14,0:14:36:0,36,540
Chr4	16726088	.	C	A	698.86	.	AC=15;AF=0.139;AN=108;BaseQRankSum=0.674;DP=968;ExcessHet=0.0000;FS=9.951;InbreedingCoeff=0.6128;MLEAC=13;MLEAF=0.120;MQ=60.00;MQRankSum=0.00;QD=24.96;ReadPosRankSum=2.04;SOR=2.737	GT:AD:DP:GQ:PL	1/1:0,3:3:9:118,9,0	./.:1,0:1:0:0,0,0	0/0:21,0:21:54:0,54,810	0/0:25,0:25:72:0,72,1080	0/0:17,0:17:45:0,45,675	0/0:6,0:6:18:0,18,207	0/0:20,0:20:54:0,54,810	0/0:24,0:24:60:0,60,900	0/0:18,0:18:14:0,14,545	1/1:0,2:2:6:61,6,0	./.:1,0:1:0:0,0,0	0/0:30,0:30:81:0,81,1215	./.:0,0:0:0:0,0,0	0/0:21,0:21:60:0,60,900	0/0:16,0:16:48:0,48,597	0/0:30,0:30:87:0,87,1305	0/0:2,0:2:6:0,6,74	1/1:0,2:2:6:82,6,0	0/0:10,0:10:30:0,30,378	0/0:25,0:25:69:0,69,1035	0/0:17,0:17:51:0,51,592	0/0:9,0:9:0:0,0,252	0/0:30,0:30:84:0,84,1260	0/0:6,0:6:18:0,18,205	0/0:21,0:21:60:0,60,900	0/0:15,0:15:45:0,45,543	0/0:16,0:16:48:0,48,604	./.:1,0:1:0:0,0,0	./.:1,0:1:0:0,0,0	./.:1,0:1:0:0,0,0	./.:1,0:1:0:0,0,0	1/1:0,4:4:12:156,12,0	0/0:34,0:34:99:0,99,1212	0/0:26,0:26:72:0,72,1080	0/1:7,3:10:92:92,0,223	0/0:4,0:4:12:0,12,129	0/0:20,0:20:60:0,60,772	0/0:14,0:14:42:0,42,528	0/0:35,0:35:99:0,99,1265	./.:0,0:0:0:0,0,0	./.:1,0:1:0:0,0,0	./.:0,0:0:0:0,0,0	./.:0,0:0:0:0,0,0	./.:1,0:1:0:0,0,0	./.:1,0:1:0:0,0,0	./.:1,0:1:0:0,0,0	0/0:21,0:21:60:0,60,900	1/1:0,2:2:6:72,6,0	1/1:0,3:3:9:122,9,0	0/0:25,0:25:66:0,66,990	0/0:13,0:13:36:0,36,540	0/0:18,0:18:45:0,45,675	0/0:20,0:20:54:0,54,810	0/0:28,0:28:75:0,75,1125	./.:0,0:0:0:0,0,0	0/0:22,0:22:60:0,60,833	0/0:10,0:10:0:0,0,296	./.:0,0:0:0:0,0,0	0/0:8,0:8:0:0,0,212	0/0:10,0:10:30:0,30,380	0/0:26,0:26:69:0,69,1035	0/0:27,0:27:81:0,81,1050	0/0:25,0:25:75:0,75,865	1/1:0,2:2:6:82,6,0	0/0:22,0:22:60:0,60,799	./.:1,0:1:0:0,0,0	0/0:18,0:18:51:0,51,765	0/0:20,0:20:54:0,54,810	0/0:28,0:28:81:0,81,1096	./.:0,0:0:0:0,0,0	0/0:21,0:21:60:0,60,900	./.:1,0:1:0:0,0,0	0/0:9,0:9:27:0,27,339
Chr4	16726146	.	G	T	2675.98	.	AC=38;AF=0.302;AN=126;BaseQRankSum=2.34;DP=1069;ExcessHet=0.0000;FS=17.574;InbreedingCoeff=0.6352;MLEAC=36;MLEAF=0.286;MQ=60.00;MQRankSum=0.00;QD=20.12;ReadPosRankSum=1.68;SOR=2.064	GT:AD:DP:GQ:PL	1/1:0,3:3:9:124,9,0	1/1:0,5:5:15:175,15,0	0/0:21,0:21:60:0,60,758	0/0:27,0:27:38:0,38,887	0/0:14,0:14:39:0,39,585	0/0:5,0:5:12:0,12,180	0/0:17,0:17:48:0,48,720	0/0:16,0:16:48:0,48,601	0/1:16,5:21:99:144,0,475	1/1:0,2:2:6:82,6,0	./.:1,0:1:0:0,0,0	0/0:32,0:32:90:0,90,1350	1/1:0,4:4:12:161,12,0	0/0:12,0:12:36:0,36,441	0/0:17,0:17:48:0,48,720	0/0:25,0:25:69:0,69,1035	0/1:2,5:7:52:175,0,52	./.:1,0:1:0:0,0,0	0/0:7,0:7:21:0,21,250	0/0:21,0:21:63:0,63,718	0/0:18,0:18:48:0,48,720	0/1:9,4:13:99:126,0,250	0/0:27,0:27:81:0,81,1000	0/0:5,0:5:15:0,15,191	0/0:24,0:24:66:0,66,990	0/0:11,0:11:33:0,33,340	0/0:17,0:17:48:0,48,720	./.:0,0:0:0:0,0,0	./.:1,0:1:0:0,0,0	1/1:0,6:6:18:247,18,0	1/1:0,4:4:12:160,12,0	1/1:0,5:5:15:200,15,0	0/0:28,0:28:69:0,69,1035	0/0:23,0:23:57:0,57,855	0/1:11,2:13:44:44,0,357	0/0:6,0:6:18:0,18,240	0/0:21,0:21:60:0,60,805	0/1:15,4:19:99:108,0,435	0/0:30,0:30:78:0,78,1170	1/1:0,2:2:6:84,6,0	1/1:0,2:2:6:81,6,0	1/1:0,4:4:12:166,12,0	./.:1,0:1:0:0,0,0	1/1:0,3:3:9:126,9,0	./.:0,0:0:0:0,0,0	./.:0,0:0:0:0,0,0	0/0:17,0:17:51:0,51,613	1/1:0,2:2:6:77,6,0	1/1:0,3:3:9:126,9,0	0/0:27,0:27:78:0,78,1170	0/0:11,0:11:33:0,33,357	0/0:19,0:19:54:0,54,810	0/0:20,0:20:57:0,57,855	0/0:23,0:23:60:0,60,851	1/1:0,2:2:6:79,6,0	0/0:22,0:22:57:0,57,855	0/0:13,0:13:39:0,39,486	./.:1,0:1:0:0,0,0	0/1:5,2:7:60:60,0,143	0/0:6,0:6:18:0,18,232	0/0:21,0:21:60:0,60,752	0/0:22,0:22:66:0,66,852	0/0:25,2:27:4:0,4,748	./.:1,0:1:0:0,0,0	0/0:28,0:28:69:0,69,1035	1/1:0,3:3:9:123,9,0	0/0:21,0:21:60:0,60,817	0/0:22,0:22:57:0,57,855	0/0:28,0:28:72:0,72,1080	./.:1,0:1:0:0,0,0	0/0:27,0:27:81:0,81,996	1/1:0,3:3:9:122,9,0	0/0:7,0:7:21:0,21,253
Chr4	16726205	.	A	G	4293.25	.	AC=49;AF=0.875;AN=56;BaseQRankSum=1.55;DP=253;ExcessHet=0.1530;FS=29.909;InbreedingCoeff=0.3303;MLEAC=113;MLEAF=1.00;MQ=60.00;MQRankSum=0.00;QD=27.17;ReadPosRankSum=1.98;SOR=2.242	GT:AD:DP:GQ:PL	1/1:0,2:2:6:80,6,0	1/1:0,7:7:21:291,21,0	./.:0,0:0:0:0,0,0	./.:0,0:0:0:0,0,0	./.:0,0:0:0:0,0,0	./.:0,0:0:0:0,0,0	./.:0,0:0:0:0,0,0	./.:0,0:0:0:0,0,0	0/1:14,3:17:72:72,0,488	1/1:0,2:2:6:81,6,0	1/1:0,3:3:9:124,9,0	./.:0,0:0:0:0,0,0	1/1:0,4:4:12:163,12,0	./.:0,0:0:0:0,0,0	./.:0,0:0:0:0,0,0	0/0:28,0:28:3:0,3,45	./.:0,0:0:0:0,0,0	1/1:0,4:4:12:165,12,0	./.:0,0:0:0:0,0,0	./.:0,0:0:0:0,0,0	./.:0,0:0:0:0,0,0	./.:0,0:0:0:0,0,0	./.:0,0:0:0:0,0,0	./.:0,0:0:0:0,0,0	./.:0,0:0:0:0,0,0	./.:0,0:0:0:0,0,0	./.:0,0:0:0:0,0,0	1/1:0,5:5:15:203,15,0	./.:0,0:0:0:0,0,0	1/1:0,7:7:21:287,21,0	1/1:0,4:4:12:163,12,0	1/1:0,2:2:6:81,6,0	./.:0,0:0:0:0,0,0	./.:0,0:0:0:0,0,0	0/1:12,2:14:41:41,0,418	./.:0,0:0:0:0,0,0	./.:0,0:0:0:0,0,0	0/1:15,7:22:99:226,0,451	./.:0,0:0:0:0,0,0	./.:0,0:0:0:0,0,0	1/1:0,2:2:6:81,6,0	./.:0,0:0:0:0,0,0	./.:0,0:0:0:0,0,0	1/1:0,3:3:9:126,9,0	1/1:0,7:7:21:287,21,0	1/1:0,2:2:6:84,6,0	./.:0,0:0:0:0,0,0	1/1:0,3:3:9:113,9,0	1/1:0,3:3:9:123,9,0	./.:0,0:0:0:0,0,0	./.:0,0:0:0:0,0,0	./.:0,0:0:0:0,0,0	./.:0,0:0:0:0,0,0	./.:0,0:0:0:0,0,0	1/1:0,2:2:6:81,6,0	./.:0,0:0:0:0,0,0	./.:0,0:0:0:0,0,0	1/1:0,3:3:9:122,9,0	0/1:5,2:7:59:59,0,153	./.:0,0:0:0:0,0,0	./.:0,0:0:0:0,0,0	./.:0,0:0:0:0,0,0	0/1:19,2:21:16:16,0,576	1/1:0,4:4:12:163,12,0	./.:0,0:0:0:0,0,0	1/1:0,4:4:12:164,12,0	./.:0,0:0:0:0,0,0	./.:0,0:0:0:0,0,0	./.:0,0:0:0:0,0,0	1/1:0,2:2:6:82,6,0	./.:0,0:0:0:0,0,0	1/1:0,2:2:6:82,6,0	./.:0,0:0:0:0,0,0
