## Supplementary material for "The genetic basis for synchronised time perception in plant populations": Table S3 (part 403 of 556)

### Sheet: all_Control_combined (continued)
##fileformat=VCFv4.2
Chr4	16726435	.	G	A	1946.15	.	AC=33;AF=0.270;AN=122;BaseQRankSum=-9.670e-01;DP=845;ExcessHet=0.0000;FS=18.872;InbreedingCoeff=0.6148;MLEAC=31;MLEAF=0.254;MQ=60.00;MQRankSum=0.00;QD=22.63;ReadPosRankSum=0.980;SOR=0.068	GT:AD:DP:GQ:PL	1/1:0,7:7:21:260,21,0	1/1:0,3:3:9:120,9,0	0/0:19,0:19:57:0,57,579	0/0:29,0:29:81:0,81,1215	0/0:11,0:11:33:0,33,361	0/0:3,0:3:9:0,9,103	0/0:19,0:19:39:0,39,585	0/0:14,0:14:36:0,36,540	0/0:10,0:10:0:0,0,302	1/1:0,2:2:6:76,6,0	./.:1,0:1:0:0,0,0	0/0:20,0:20:51:0,51,765	./.:1,0:1:0:0,0,0	0/0:8,0:8:24:0,24,294	0/0:21,0:21:60:0,60,677	0/0:21,0:21:51:0,51,765	0/1:2,4:6:60:133,0,60	1/1:0,2:2:6:78,6,0	0/0:5,0:5:15:0,15,148	0/0:6,0:6:18:0,18,221	0/0:17,0:17:36:0,36,540	0/0:5,0:5:15:0,15,205	0/0:13,0:13:39:0,39,488	0/0:3,0:3:9:0,9,106	0/0:14,0:14:39:0,39,585	0/0:7,0:7:21:0,21,245	0/0:9,0:9:27:0,27,293	1/1:0,3:3:9:118,9,0	./.:1,0:1:0:0,0,0	1/1:0,2:2:6:82,6,0	1/1:0,3:3:9:116,9,0	./.:0,0:0:0:0,0,0	0/0:14,0:14:39:0,39,585	0/0:14,0:14:39:0,39,585	0/1:9,2:11:46:46,0,271	0/0:2,0:2:6:0,6,75	0/0:21,0:21:51:0,51,765	0/1:11,3:14:76:76,0,277	0/0:23,0:23:63:0,63,793	./.:1,0:1:0:0,0,0	1/1:0,2:2:6:79,6,0	1/1:0,3:3:9:118,9,0	./.:0,0:0:0:0,0,0	./.:0,0:0:0:0,0,0	./.:1,0:1:0:0,0,0	./.:1,0:1:0:0,0,0	0/0:14,0:14:36:0,36,540	./.:1,0:1:0:0,0,0	./.:1,0:1:0:0,0,0	0/0:19,0:19:57:0,57,673	0/0:13,0:13:30:0,30,450	0/0:17,0:17:48:0,48,720	0/0:20,0:20:60:0,60,655	0/0:25,0:25:72:0,72,1080	1/1:0,3:3:9:119,9,0	0/0:12,0:12:36:0,36,441	0/0:15,0:15:45:0,45,464	1/1:0,3:3:9:125,9,0	0/1:1,2:3:32:71,0,32	0/0:6,0:6:18:0,18,156	0/0:13,0:13:36:0,36,540	0/0:25,0:25:57:0,57,855	0/1:7,2:9:48:48,0,246	1/1:0,3:3:9:117,9,0	0/0:17,0:17:51:0,51,644	1/1:0,2:2:6:81,6,0	0/0:24,0:24:72:0,72,778	0/0:11,0:11:33:0,33,413	0/0:15,0:15:39:0,39,585	./.:0,0:0:0:0,0,0	0/0:24,0:24:72:0,72,781	1/1:0,5:5:15:193,15,0	0/0:6,0:6:18:0,18,174
Chr4	16730844	.	T	C	5051.32	.	AC=54;AF=0.409;AN=132;BaseQRankSum=-9.670e-01;DP=376;ExcessHet=0.0000;FS=15.417;InbreedingCoeff=0.6106;MLEAC=60;MLEAF=0.455;MQ=60.00;MQRankSum=0.00;QD=34.13;ReadPosRankSum=0.792;SOR=5.318	GT:AD:DP:GQ:PL	1/1:0,5:5:15:198,15,0	1/1:0,8:8:24:284,24,0	0/0:3,0:3:9:0,9,116	0/0:3,0:3:9:0,9,102	0/0:3,0:3:9:0,9,81	0/0:2,0:2:6:0,6,55	0/0:5,0:5:15:0,15,204	0/0:6,0:6:18:0,18,224	0/1:2,2:4:67:67,0,71	1/1:0,5:5:15:198,15,0	1/1:0,4:4:12:158,12,0	0/0:5,0:5:15:0,15,192	1/1:0,3:3:9:119,9,0	0/0:5,0:5:15:0,15,184	0/0:5,0:5:15:0,15,159	0/0:2,0:2:6:0,6,75	1/1:0,8:8:24:301,24,0	1/1:0,5:5:15:199,15,0	0/0:1,0:1:3:0,3,36	0/0:3,0:3:9:0,9,110	0/0:1,0:1:3:0,3,32	0/1:1,3:4:30:108,0,30	0/0:5,0:5:15:0,15,178	0/0:1,0:1:3:0,3,31	0/0:7,0:7:21:0,21,259	0/0:5,0:5:15:0,15,160	./.:0,0:0:0:0,0,0	1/1:0,2:2:6:80,6,0	1/1:0,3:3:9:119,9,0	1/1:0,3:3:9:119,9,0	1/1:0,2:2:6:80,6,0	1/1:0,3:3:9:117,9,0	0/0:5,0:5:15:0,15,172	0/0:2,0:2:6:0,6,71	0/1:2,4:6:67:142,0,67	0/0:1,0:1:3:0,3,35	0/0:1,0:1:3:0,3,35	./.:0,0:0:0:0,0,0	0/0:2,0:2:6:0,6,76	1/1:0,3:3:9:112,9,0	1/1:0,9:9:27:348,27,0	1/1:0,4:4:12:160,12,0	./.:1,0:1:0:0,0,0	./.:0,0:0:0:0,0,0	1/1:0,6:6:18:236,18,0	1/1:0,4:4:12:129,12,0	0/0:7,0:7:21:0,21,253	1/1:0,3:3:9:113,9,0	./.:0,0:0:0:0,0,0	0/0:9,0:9:27:0,27,347	0/0:6,0:6:18:0,18,196	0/0:4,0:4:12:0,12,116	0/0:5,0:5:15:0,15,159	0/0:3,0:3:9:0,9,83	1/1:0,4:4:12:150,12,0	./.:0,0:0:0:0,0,0	0/1:1,2:3:33:71,0,33	1/1:0,4:4:12:159,12,0	0/1:3,3:6:73:100,0,73	./.:0,0:0:0:0,0,0	0/0:5,0:5:15:0,15,175	0/0:5,0:5:15:0,15,179	0/1:6,2:8:53:53,0,188	1/1:0,15:15:45:597,45,0	0/0:4,0:4:12:0,12,123	1/1:0,4:4:12:162,12,0	0/0:2,0:2:6:0,6,74	0/0:5,0:5:15:0,15,197	0/0:3,0:3:9:0,9,95	1/1:0,7:7:21:272,21,0	0/0:3,0:3:9:0,9,112	1/1:0,3:3:9:119,9,0	0/0:8,0:8:24:0,24,280
Chr4	16730988	.	C	T	69270	.	AC=144;AF=1.00;AN=144;BaseQRankSum=2.54;DP=2414;ExcessHet=0.0000;FS=0.000;InbreedingCoeff=0.3937;MLEAC=146;MLEAF=1.00;MQ=60.00;MQRankSum=0.00;QD=28.82;ReadPosRankSum=-3.190e-01;SOR=4.557	GT:AD:DP:GQ:PL	1/1:0,26:26:78:1039,78,0	1/1:0,47:47:99:1918,141,0	1/1:0,22:22:66:900,66,0	1/1:0,32:32:96:1289,96,0	1/1:0,12:12:36:457,36,0	1/1:0,2:2:6:82,6,0	1/1:0,38:38:99:1530,114,0	1/1:0,23:23:69:948,69,0	1/1:0,26:26:78:1055,78,0	1/1:0,33:33:99:1269,99,0	1/1:0,18:18:54:724,54,0	1/1:0,33:33:99:1345,99,0	1/1:0,38:38:99:1510,114,0	1/1:0,19:19:57:720,57,0	1/1:0,25:25:75:995,75,0	1/1:0,20:20:60:781,60,0	1/1:0,30:30:88:1046,88,0	1/1:0,27:27:81:1093,81,0	1/1:0,3:3:9:121,9,0	1/1:0,14:14:42:573,42,0	1/1:0,10:10:30:360,30,0	1/1:0,28:28:84:1108,84,0	1/1:0,29:29:87:1158,87,0	1/1:0,4:4:12:162,12,0	1/1:0,12:12:36:484,36,0	1/1:0,14:14:42:570,42,0	1/1:0,8:8:24:331,24,0	1/1:0,14:14:42:560,42,0	1/1:0,16:16:48:609,48,0	1/1:0,35:35:99:1425,105,0	1/1:0,9:9:27:353,27,0	1/1:0,14:14:42:549,42,0	1/1:0,18:18:54:689,54,0	1/1:0,31:31:93:1188,93,0	1/1:0,31:31:93:1279,93,0	1/1:0,4:4:12:163,12,0	1/1:0,11:11:33:442,33,0	1/1:0,15:15:45:581,45,0	1/1:0,7:7:21:277,21,0	1/1:0,36:36:99:1432,108,0	1/1:0,22:22:66:829,66,0	1/1:0,24:24:72:954,72,0	./.:1,0:1:0:0,0,0	1/1:0,12:12:36:458,36,0	1/1:0,33:33:99:1301,99,0	1/1:0,55:55:99:2168,165,0	1/1:0,29:29:87:1184,87,0	1/1:0,26:26:78:945,78,0	1/1:0,22:22:65:835,65,0	1/1:0,65:65:99:2526,195,0	1/1:0,22:22:66:761,66,0	1/1:0,21:21:63:755,63,0	1/1:0,37:37:99:1497,111,0	1/1:0,15:15:45:597,45,0	1/1:0,38:38:99:1505,114,0	1/1:0,6:6:18:247,18,0	1/1:0,22:22:66:895,66,0	1/1:0,25:25:75:1033,75,0	1/1:2,37:39:68:1441,68,0	1/1:0,2:2:6:81,6,0	1/1:0,28:28:84:1109,84,0	1/1:0,25:25:75:1017,75,0	1/1:0,31:31:93:1182,93,0	1/1:0,46:46:99:1830,138,0	1/1:0,24:24:72:938,72,0	1/1:0,34:34:99:1371,102,0	1/1:0,29:29:86:1094,86,0	1/1:0,32:32:96:1306,96,0	1/1:0,21:21:63:829,63,0	1/1:0,22:22:66:875,66,0	1/1:0,30:30:90:1232,90,0	1/1:0,22:22:66:840,66,0	1/1:0,21:21:63:835,63,0
Chr4	16731340	.	GTAT	G	76.92	.	AC=2;AF=0.024;AN=82;DP=76;ExcessHet=0.0000;FS=0.000;InbreedingCoeff=0.3097;MLEAC=3;MLEAF=0.037;MQ=60.00;QD=32.28;SOR=0.693	GT:AD:DP:GQ:PL	0/0:2,0:2:6:0,6,75	./.:0,0:0:0:0,0,0	0/0:1,0:1:3:0,3,39	0/0:1,0:1:3:0,3,36	./.:0,0:0:0:0,0,0	./.:0,0:0:0:0,0,0	0/0:1,0:1:3:0,3,23	./.:0,0:0:0:0,0,0	0/0:4,0:4:9:0,9,135	0/0:1,0:1:3:0,3,21	./.:0,0:0:0:0,0,0	0/0:1,0:1:3:0,3,36	0/0:1,0:1:3:0,3,37	0/0:2,0:2:6:0,6,73	./.:0,0:0:0:0,0,0	0/0:1,0:1:3:0,3,34	./.:0,0:0:0:0,0,0	0/0:1,0:1:3:0,3,34	./.:0,0:0:0:0,0,0	0/0:1,0:1:3:0,3,37	./.:0,0:0:0:0,0,0	0/0:2,0:2:6:0,6,75	./.:0,0:0:0:0,0,0	./.:0,0:0:0:0,0,0	0/0:3,0:3:6:0,6,90	./.:0,0:0:0:0,0,0	./.:0,0:0:0:0,0,0	./.:0,0:0:0:0,0,0	./.:0,0:0:0:0,0,0	0/0:2,0:2:6:0,6,71	0/0:1,0:1:3:0,3,15	./.:0,0:0:0:0,0,0	./.:1,0:1:0:0,0,0	0/0:5,0:5:12:0,12,180	0/0:2,0:2:6:0,6,77	./.:0,0:0:0:0,0,0	./.:1,0:1:0:0,0,0	./.:0,0:0:0:0,0,0	0/0:1,0:1:3:0,3,22	0/0:2,0:2:6:0,6,76	0/0:1,0:1:3:0,3,38	0/0:2,0:2:6:0,6,75	./.:0,0:0:0:0,0,0	./.:0,0:0:0:0,0,0	0/0:1,0:1:3:0,3,38	0/0:2,0:2:6:0,6,74	./.:0,0:0:0:0,0,0	0/0:1,0:1:3:0,3,35	0/0:1,0:1:3:0,3,31	0/0:3,0:3:9:0,9,110	0/0:1,0:1:3:0,3,32	./.:0,0:0:0:0,0,0	0/0:1,0:1:3:0,3,35	0/0:2,0:2:6:0,6,60	0/0:2,0:2:6:0,6,60	./.:0,0:0:0:0,0,0	./.:0,0:0:0:0,0,0	1/1:0,2:2:6:90,6,0	0/0:1,0:1:3:0,3,21	./.:0,0:0:0:0,0,0	0/0:1,0:1:3:0,3,37	./.:0,0:0:0:0,0,0	0/0:6,0:6:15:0,15,225	./.:0,0:0:0:0,0,0	./.:0,0:0:0:0,0,0	0/0:2,0:2:3:0,3,45	./.:1,0:1:0:0,0,0	0/0:2,0:2:6:0,6,57	0/0:1,0:1:3:0,3,37	0/0:4,0:4:12:0,12,125	0/0:1,0:1:3:0,3,37	./.:0,0:0:0:0,0,0	0/0:1,0:1:3:0,3,20
Chr4	16731358	.	C	T	451.16	.	AC=9;AF=0.196;AN=46;BaseQRankSum=-1.800e-01;DP=72;ExcessHet=0.0000;FS=3.136;InbreedingCoeff=0.3695;MLEAC=21;MLEAF=0.457;MQ=60.00;MQRankSum=0.00;QD=30.08;ReadPosRankSum=2.19;SOR=0.293	GT:AD:DP:GQ:PL	0/0:1,0:1:3:0,3,32	./.:0,0:0:0:0,0,0	./.:1,0:1:0:0,0,0	./.:1,0:1:0:0,0,0	./.:0,0:0:0:0,0,0	./.:0,0:0:0:0,0,0	./.:1,0:1:0:0,0,0	./.:0,0:0:0:0,0,0	0/0:4,0:4:12:0,12,136	0/0:1,0:1:3:0,3,35	./.:0,0:0:0:0,0,0	./.:0,0:0:0:0,0,0	0/0:2,0:2:6:0,6,74	1/1:0,2:2:6:80,6,0	./.:0,0:0:0:0,0,0	./.:1,0:1:0:0,0,0	./.:0,0:0:0:0,0,0	./.:0,0:0:0:0,0,0	./.:0,0:0:0:0,0,0	./.:1,0:1:0:0,0,0	./.:0,0:0:0:0,0,0	./.:2,0:2:0:0,0,0	./.:0,0:0:0:0,0,0	./.:0,0:0:0:0,0,0	./.:1,0:1:0:0,0,0	./.:0,0:0:0:0,0,0	./.:0,0:0:0:0,0,0	./.:0,0:0:0:0,0,0	./.:0,0:0:0:0,0,0	0/0:2,0:2:6:0,6,71	0/0:1,0:1:3:0,3,15	./.:0,0:0:0:0,0,0	./.:1,0:1:0:0,0,0	1/1:0,2:2:6:83,6,0	0/0:2,0:2:3:0,3,45	./.:0,0:0:0:0,0,0	./.:1,0:1:0:0,0,0	./.:0,0:0:0:0,0,0	./.:0,0:0:0:0,0,0	0/0:3,0:3:9:0,9,87	0/0:2,0:2:6:0,6,59	0/0:3,0:3:9:0,9,114	./.:0,0:0:0:0,0,0	./.:0,0:0:0:0,0,0	0/0:1,0:1:3:0,3,38	0/0:2,0:2:6:0,6,74	./.:0,0:0:0:0,0,0	0/0:1,0:1:3:0,3,35	0/0:1,0:1:3:0,3,31	1/1:0,2:2:6:83,6,0	./.:1,0:1:0:0,0,0	./.:0,0:0:0:0,0,0	./.:0,0:0:0:0,0,0	1/1:0,2:2:6:80,6,0	0/0:2,0:2:6:0,6,60	./.:0,0:0:0:0,0,0	./.:0,0:0:0:0,0,0	0/0:2,0:2:6:0,6,49	./.:0,0:0:0:0,0,0	./.:0,0:0:0:0,0,0	./.:1,0:1:0:0,0,0	./.:0,0:0:0:0,0,0	0/1:4,3:7:99:99,0,134	./.:0,0:0:0:0,0,0	./.:0,0:0:0:0,0,0	0/0:2,0:2:6:0,6,75	./.:1,0:1:0:0,0,0	./.:1,0:1:0:0,0,0	./.:1,0:1:0:0,0,0	0/0:5,0:5:15:0,15,169	./.:1,0:1:0:0,0,0	./.:0,0:0:0:0,0,0	./.:0,0:0:0:0,0,0
Chr4	16731393	.	T	C	291.06	.	AC=6;AF=0.150;AN=40;DP=50;ExcessHet=0.0000;FS=0.000;InbreedingCoeff=0.3756;MLEAC=15;MLEAF=0.375;MQ=60.00;QD=30.31;SOR=2.584	GT:AD:DP:GQ:PL	0/0:1,0:1:3:0,3,32	./.:0,0:0:0:0,0,0	./.:1,0:1:0:0,0,0	./.:0,0:0:0:0,0,0	./.:0,0:0:0:0,0,0	./.:0,0:0:0:0,0,0	1/1:0,3:3:9:116,9,0	./.:0,0:0:0:0,0,0	0/0:5,0:5:15:0,15,145	0/0:2,0:2:6:0,6,70	./.:0,0:0:0:0,0,0	./.:0,0:0:0:0,0,0	0/0:2,0:2:6:0,6,74	./.:0,0:0:0:0,0,0	./.:0,0:0:0:0,0,0	./.:0,0:0:0:0,0,0	./.:0,0:0:0:0,0,0	./.:0,0:0:0:0,0,0	./.:0,0:0:0:0,0,0	1/1:0,2:2:6:77,6,0	./.:0,0:0:0:0,0,0	0/0:1,0:1:3:0,3,36	1/1:0,2:2:6:82,6,0	./.:0,0:0:0:0,0,0	./.:1,0:1:0:0,0,0	./.:0,0:0:0:0,0,0	./.:0,0:0:0:0,0,0	./.:0,0:0:0:0,0,0	./.:0,0:0:0:0,0,0	0/0:1,0:1:3:0,3,34	0/0:1,0:1:3:0,3,15	./.:0,0:0:0:0,0,0	./.:0,0:0:0:0,0,0	./.:0,0:0:0:0,0,0	./.:0,0:0:0:0,0,0	./.:0,0:0:0:0,0,0	./.:0,0:0:0:0,0,0	./.:0,0:0:0:0,0,0	./.:0,0:0:0:0,0,0	0/0:2,0:2:6:0,6,78	0/0:2,0:2:6:0,6,59	0/0:2,0:2:6:0,6,71	./.:0,0:0:0:0,0,0	./.:0,0:0:0:0,0,0	./.:0,0:0:0:0,0,0	0/0:3,0:3:9:0,9,114	./.:0,0:0:0:0,0,0	./.:0,0:0:0:0,0,0	./.:0,0:0:0:0,0,0	./.:0,0:0:0:0,0,0	./.:0,0:0:0:0,0,0	./.:0,0:0:0:0,0,0	./.:0,0:0:0:0,0,0	./.:0,0:0:0:0,0,0	0/0:1,0:1:3:0,3,36	./.:0,0:0:0:0,0,0	./.:0,0:0:0:0,0,0	0/0:2,0:2:6:0,6,49	./.:0,0:0:0:0,0,0	./.:0,0:0:0:0,0,0	./.:1,0:1:0:0,0,0	./.:0,0:0:0:0,0,0	0/0:5,0:5:0:0,0,113	./.:0,0:0:0:0,0,0	./.:0,0:0:0:0,0,0	0/0:2,0:2:6:0,6,75	./.:0,0:0:0:0,0,0	./.:0,0:0:0:0,0,0	./.:0,0:0:0:0,0,0	0/0:3,0:3:9:0,9,90	./.:1,0:1:0:0,0,0	0/0:1,0:1:3:0,3,36	./.:1,0:1:0:0,0,0
Chr4	16731452	.	A	G	2709.33	.	AC=36;AF=1.00;AN=36;DP=79;ExcessHet=0.0000;FS=0.000;InbreedingCoeff=0.3961;MLEAC=115;MLEAF=1.00;MQ=60.00;QD=31.89;SOR=1.378	GT:AD:DP:GQ:PL	1/1:0,2:2:6:75,6,0	./.:0,0:0:0:0,0,0	./.:1,0:1:0:0,0,0	./.:0,0:0:0:0,0,0	./.:0,0:0:0:0,0,0	./.:0,0:0:0:0,0,0	./.:0,0:0:0:0,0,0	./.:0,0:0:0:0,0,0	1/1:0,4:4:12:157,12,0	1/1:0,3:3:9:121,9,0	./.:0,0:0:0:0,0,0	./.:1,0:1:0:0,0,0	1/1:0,4:4:12:169,12,0	./.:0,0:0:0:0,0,0	./.:1,0:1:0:0,0,0	./.:0,0:0:0:0,0,0	./.:1,0:1:0:0,0,0	./.:0,0:0:0:0,0,0	./.:0,0:0:0:0,0,0	./.:0,0:0:0:0,0,0	./.:1,0:1:0:0,0,0	./.:1,0:1:0:0,0,0	./.:0,0:0:0:0,0,0	./.:0,0:0:0:0,0,0	./.:2,0:2:0:0,0,0	1/1:0,2:2:6:83,6,0	./.:0,0:0:0:0,0,0	./.:0,0:0:0:0,0,0	./.:0,0:0:0:0,0,0	./.:1,0:1:0:0,0,0	./.:0,0:0:0:0,0,0	./.:0,0:0:0:0,0,0	./.:0,0:0:0:0,0,0	1/1:0,2:2:6:81,6,0	1/1:0,2:2:6:83,6,0	./.:0,0:0:0:0,0,0	./.:0,0:0:0:0,0,0	./.:0,0:0:0:0,0,0	./.:1,0:1:0:0,0,0	1/1:0,4:4:12:165,12,0	1/1:0,2:2:6:78,6,0	1/1:0,2:2:6:82,6,0	./.:0,0:0:0:0,0,0	./.:0,0:0:0:0,0,0	./.:1,0:1:0:0,0,0	1/1:0,3:3:9:124,9,0	./.:1,0:1:0:0,0,0	./.:0,0:0:0:0,0,0	./.:0,0:0:0:0,0,0	./.:0,0:0:0:0,0,0	./.:0,0:0:0:0,0,0	./.:0,0:0:0:0,0,0	./.:0,0:0:0:0,0,0	./.:1,0:1:0:0,0,0	1/1:0,2:2:6:81,6,0	./.:1,0:1:0:0,0,0	1/1:0,3:3:9:122,9,0	1/1:0,2:2:6:82,6,0	./.:0,0:0:0:0,0,0	./.:1,0:1:0:0,0,0	./.:0,0:0:0:0,0,0	./.:0,0:0:0:0,0,0	1/1:0,2:2:6:79,6,0	./.:0,0:0:0:0,0,0	1/1:0,3:3:9:119,9,0	./.:1,0:1:0:0,0,0	./.:1,0:1:0:0,0,0	1/1:0,2:2:6:83,6,0	./.:1,0:1:0:0,0,0	1/1:0,3:3:9:119,9,0	./.:0,0:0:0:0,0,0	./.:1,0:1:0:0,0,0	./.:0,0:0:0:0,0,0
Chr4	16731583	.	TA	T	46.86	.	AC=1;AF=0.010;AN=100;BaseQRankSum=-1.383e+00;DP=114;ExcessHet=0.0000;FS=0.000;InbreedingCoeff=0.2902;MLEAC=2;MLEAF=0.020;MQ=60.00;MQRankSum=0.00;QD=11.72;ReadPosRankSum=0.674;SOR=0.105	GT:AD:DP:GQ:PL	0/0:1,0:1:3:0,3,20	./.:0,0:0:0:0,0,0	0/0:3,0:3:9:0,9,86	0/1:2,2:4:59:59,0,59	0/0:3,0:3:9:0,9,72	0/0:1,0:1:3:0,3,34	0/0:2,0:2:6:0,6,64	0/0:2,0:2:6:0,6,57	0/0:3,0:3:9:0,9,113	0/0:3,0:3:9:0,9,106	./.:0,0:0:0:0,0,0	0/0:1,0:1:3:0,3,36	0/0:7,0:7:21:0,21,234	./.:0,0:0:0:0,0,0	0/0:1,0:1:3:0,3,21	./.:0,0:0:0:0,0,0	0/0:2,0:2:6:0,6,72	./.:0,0:0:0:0,0,0	./.:0,0:0:0:0,0,0	0/0:1,0:1:3:0,3,34	0/0:1,0:1:3:0,3,21	0/0:2,0:2:6:0,6,72	0/0:1,0:1:3:0,3,36	./.:0,0:0:0:0,0,0	0/0:1,0:1:3:0,3,37	0/0:3,0:3:9:0,9,87	./.:0,0:0:0:0,0,0	./.:0,0:0:0:0,0,0	./.:0,0:0:0:0,0,0	0/0:1,0:1:3:0,3,36	0/0:1,0:1:3:0,3,14	./.:0,0:0:0:0,0,0	./.:0,0:0:0:0,0,0	0/0:4,0:4:12:0,12,122	0/0:3,0:3:9:0,9,72	./.:0,0:0:0:0,0,0	./.:0,0:0:0:0,0,0	0/0:2,0:2:6:0,6,78	0/0:2,0:2:6:0,6,44	0/0:2,0:2:6:0,6,61	0/0:3,0:3:9:0,9,83	0/0:2,0:2:6:0,6,62	./.:0,0:0:0:0,0,0	./.:0,0:0:0:0,0,0	0/0:2,0:2:6:0,6,49	0/0:4,0:4:12:0,12,111	./.:0,0:0:0:0,0,0	0/0:4,0:4:12:0,12,99	./.:0,0:0:0:0,0,0	0/0:4,0:4:12:0,12,122	0/0:2,0:2:6:0,6,56	./.:0,0:0:0:0,0,0	0/0:2,0:2:6:0,6,72	0/0:1,0:1:3:0,3,37	0/0:2,0:2:6:0,6,74	./.:0,0:0:0:0,0,0	0/0:2,0:2:6:0,6,63	0/0:3,0:3:9:0,9,87	./.:0,0:0:0:0,0,0	0/0:1,0:1:3:0,3,37	0/0:3,0:3:9:0,9,69	./.:0,0:0:0:0,0,0	0/0:3,0:3:9:0,9,100	./.:0,0:0:0:0,0,0	0/0:3,0:3:9:0,9,107	0/0:2,0:2:6:0,6,75	0/0:1,0:1:3:0,3,37	0/0:3,0:3:9:0,9,112	0/0:1,0:1:3:0,3,37	0/0:2,0:2:6:0,6,58	0/0:3,0:3:9:0,9,110	0/0:1,0:1:3:0,3,21	0/0:3,0:3:9:0,9,82
Chr4	16732146	.	C	G	36336.4	.	AC=61;AF=0.418;AN=146;BaseQRankSum=2.26;DP=2487;ExcessHet=0.0000;FS=3.020;InbreedingCoeff=0.7891;MLEAC=61;MLEAF=0.418;MQ=60.00;MQRankSum=0.00;QD=33.71;ReadPosRankSum=0.529;SOR=0.480	GT:AD:DP:GQ:PL	1/1:0,38:38:99:1488,114,0	1/1:0,64:64:99:2531,193,0	0/0:35,0:35:99:0,102,1530	0/0:39,0:39:99:0,106,1428	0/0:22,0:22:60:0,60,900	0/0:9,0:9:27:0,27,317	0/0:41,0:41:99:0,102,1530	0/0:33,0:33:99:0,99,1202	0/1:11,39:50:99:1380,0,279	1/1:0,38:38:99:1471,114,0	1/1:0,35:35:99:1336,105,0	0/0:34,0:34:99:0,99,1485	1/1:0,31:31:93:1228,93,0	0/0:32,0:32:90:0,90,1350	0/0:30,0:30:90:0,90,1056	0/0:30,0:30:81:0,81,1215	1/1:0,32:32:96:1197,96,0	1/1:0,32:32:96:1269,96,0	0/0:6,0:6:18:0,18,197	0/0:30,0:30:84:0,84,1260	0/0:27,0:27:81:0,81,888	0/1:21,17:38:99:564,0,693	0/0:43,0:43:99:0,109,1752	0/0:4,0:4:12:0,12,147	0/0:28,0:28:81:0,81,1053	0/0:27,0:27:72:0,72,1080	0/0:17,0:17:51:0,51,631	1/1:0,15:15:45:582,45,0	1/1:0,23:23:69:886,69,0	1/1:0,31:31:93:1216,93,0	1/1:0,16:16:48:614,48,0	1/1:0,14:14:42:547,42,0	0/0:33,0:33:90:0,90,1350	0/0:34,0:34:96:0,96,1440	0/1:11,26:37:99:900,0,323	0/0:2,0:2:6:0,6,74	0/0:14,0:14:39:0,39,585	0/1:11,7:18:99:227,0,319	0/0:15,0:15:45:0,45,543	1/1:0,49:49:99:1909,147,0	1/1:0,23:23:69:884,69,0	1/1:0,31:31:93:1196,93,0	1/1:0,2:2:6:78,6,0	1/1:0,12:12:36:477,36,0	1/1:0,15:15:45:593,45,0	1/1:0,32:32:96:1278,96,0	0/0:25,0:25:72:0,72,921	1/1:0,26:26:78:961,78,0	1/1:0,41:41:99:1618,123,0	0/0:48,0:48:99:0,120,1800	0/0:30,0:30:84:0,84,1260	0/0:25,0:25:72:0,72,859	0/0:36,0:36:99:0,102,1530	0/0:36,0:36:99:0,102,1446	1/1:0,25:25:75:976,75,0	0/0:6,0:6:18:0,18,228	0/1:19,19:38:99:637,0,599	1/1:0,26:26:78:1042,78,0	0/1:12,33:45:99:1124,0,271	0/0:17,0:17:45:0,45,675	0/0:35,0:35:99:0,99,1247	0/0:26,0:26:78:0,78,931	0/1:38,13:51:99:349,0,1167	1/1:0,55:55:99:2159,166,0	0/0:29,0:29:81:0,81,1215	1/1:0,44:44:99:1757,132,0	0/0:37,0:37:99:0,99,1575	0/0:44,0:44:99:0,99,1485	0/0:31,0:31:90:0,90,1132	1/1:0,36:36:99:1374,108,0	0/0:37,0:37:99:0,99,1434	1/1:0,15:15:45:581,45,0	0/0:35,0:35:99:0,99,1436
Chr4	16732305	.	A	G	38446.2	.	AC=61;AF=0.418;AN=146;BaseQRankSum=5.28;DP=2994;ExcessHet=0.0000;FS=6.063;InbreedingCoeff=0.7993;MLEAC=61;MLEAF=0.418;MQ=60.00;MQRankSum=0.00;QD=32.01;ReadPosRankSum=0.814;SOR=1.389	GT:AD:DP:GQ:PL	1/1:0,29:29:87:1207,87,0	1/1:0,40:40:99:1705,120,0	0/0:34,0:34:99:0,99,1226	0/0:39,0:39:99:0,106,1428	0/0:22,0:22:66:0,66,830	0/0:10,0:10:30:0,30,352	0/0:41,0:41:99:0,102,1530	0/0:33,0:33:99:0,99,1202	0/1:27,25:52:99:890,0,688	1/1:0,42:42:99:1691,126,0	1/1:0,31:31:93:1261,93,0	0/0:34,0:34:99:0,99,1338	1/1:0,38:38:99:1580,114,0	0/0:37,0:37:99:0,99,1388	0/0:34,0:34:99:0,99,1283	0/0:32,0:32:90:0,90,1350	1/1:1,39:40:85:1516,85,0	1/1:0,36:36:99:1516,108,0	0/0:16,0:16:48:0,48,542	0/0:37,0:37:99:0,100,1323	0/0:30,0:30:81:0,81,1215	0/1:15,15:30:99:542,0,400	0/0:35,0:35:99:0,105,1362	0/0:11,0:11:33:0,33,425	0/0:35,0:35:99:0,99,1278	0/0:34,0:34:90:0,90,1350	0/0:18,0:18:54:0,54,723	1/1:0,13:13:39:539,39,0	1/1:0,27:27:81:1061,81,0	1/1:0,31:31:93:1297,93,0	1/1:0,26:26:78:1086,78,0	1/1:0,16:16:48:647,48,0	0/0:36,0:36:99:0,99,1468	0/0:34,0:34:99:0,99,1485	0/1:13,30:43:99:1144,0,312	0/0:10,0:10:27:0,27,405	0/0:17,0:17:51:0,51,566	0/1:9,11:20:99:411,0,261	0/0:28,0:28:72:0,72,1080	1/1:0,46:46:99:1938,138,0	1/1:0,23:23:69:932,69,0	1/1:0,26:26:78:1093,78,0	1/1:0,3:3:9:127,9,0	1/1:0,7:7:21:297,21,0	1/1:0,34:34:99:1465,102,0	1/1:0,36:36:99:1523,108,0	0/0:37,0:37:99:0,108,1384	1/1:0,27:27:81:980,81,0	1/1:0,25:25:75:1051,75,0	0/0:48,0:48:99:0,120,1800	0/0:37,0:37:99:0,103,1304	0/0:34,0:34:93:0,93,1395	0/0:36,0:36:99:0,102,1530	0/0:36,0:36:99:0,102,1530	1/1:0,36:36:99:1494,108,0	0/0:15,0:15:42:0,42,630	0/1:21,30:51:99:1123,0,587	1/1:0,34:34:99:1445,102,0	0/1:7,24:31:99:909,0,145	0/0:22,0:22:57:0,57,855	0/0:33,0:33:90:0,90,1350	0/0:34,0:34:99:0,102,1315	0/1:52,16:68:99:408,0,1525	1/1:0,45:45:99:1875,135,0	0/0:34,0:34:99:0,99,1228	1/1:0,45:45:99:1914,135,0	0/0:37,0:37:99:0,99,1575	0/0:44,0:44:99:0,99,1485	0/0:38,0:38:99:0,102,1392	1/1:0,26:26:78:1086,78,0	0/0:34,0:34:99:0,99,1291	1/1:0,19:19:57:790,57,0	0/0:35,0:35:99:0,99,1436
Chr4	16738807	.	C	G	3370.38	.	AC=34;AF=0.515;AN=66;BaseQRankSum=0.00;DP=130;ExcessHet=0.0000;FS=0.000;InbreedingCoeff=0.4456;MLEAC=76;MLEAF=1.00;MQ=60.00;MQRankSum=0.00;QD=32.04;ReadPosRankSum=0.210;SOR=1.270	GT:AD:DP:GQ:PL	1/1:0,5:5:15:207,15,0	1/1:0,4:4:12:166,12,0	0/0:1,0:1:3:0,3,18	./.:0,0:0:0:0,0,0	0/0:1,0:1:3:0,3,37	0/0:1,0:1:3:0,3,34	./.:0,0:0:0:0,0,0	./.:0,0:0:0:0,0,0	0/1:1,2:3:32:73,0,32	1/1:0,2:2:6:82,6,0	./.:1,0:1:0:0,0,0	./.:0,0:0:0:0,0,0	./.:0,0:0:0:0,0,0	./.:0,0:0:0:0,0,0	0/0:2,0:2:6:0,6,65	./.:0,0:0:0:0,0,0	1/1:0,3:3:9:117,9,0	1/1:0,2:2:6:84,6,0	./.:0,0:0:0:0,0,0	./.:0,0:0:0:0,0,0	./.:0,0:0:0:0,0,0	./.:1,0:1:0:0,0,0	0/0:1,0:1:3:0,3,18	./.:0,0:0:0:0,0,0	./.:0,0:0:0:0,0,0	0/0:1,0:1:3:0,3,37	./.:0,0:0:0:0,0,0	1/1:0,4:4:12:165,12,0	./.:0,0:0:0:0,0,0	1/1:0,6:6:18:246,18,0	1/1:0,5:5:15:206,15,0	1/1:0,3:3:9:123,9,0	0/0:4,0:4:12:0,12,111	0/0:4,0:4:12:0,12,99	1/1:0,2:2:6:84,6,0	./.:0,0:0:0:0,0,0	0/0:3,0:3:9:0,9,112	1/1:0,3:3:9:128,9,0	0/0:3,0:3:9:0,9,83	./.:0,0:0:0:0,0,0	./.:1,0:1:0:0,0,0	./.:1,0:1:0:0,0,0	./.:1,0:1:0:0,0,0	1/1:0,5:5:15:211,15,0	./.:1,0:1:0:0,0,0	1/1:0,6:6:18:248,18,0	./.:0,0:0:0:0,0,0	1/1:0,6:6:18:230,18,0	0/1:1,5:6:24:190,0,24	./.:0,0:0:0:0,0,0	./.:0,0:0:0:0,0,0	./.:0,0:0:0:0,0,0	0/0:1,0:1:3:0,3,38	./.:0,0:0:0:0,0,0	./.:0,0:0:0:0,0,0	./.:0,0:0:0:0,0,0	./.:0,0:0:0:0,0,0	1/1:0,2:2:6:85,6,0	0/0:2,0:2:6:0,6,49	./.:0,0:0:0:0,0,0	./.:0,0:0:0:0,0,0	./.:0,0:0:0:0,0,0	0/0:1,0:1:3:0,3,18	./.:0,0:0:0:0,0,0	0/0:2,0:2:6:0,6,78	./.:0,0:0:0:0,0,0	./.:0,0:0:0:0,0,0	0/0:2,0:2:6:0,6,44	./.:0,0:0:0:0,0,0	./.:1,0:1:0:0,0,0	./.:0,0:0:0:0,0,0	1/1:0,11:11:33:456,33,0	./.:0,0:0:0:0,0,0
Chr4	16739117	.	G	A	4157.07	.	AC=44;AF=1.00;AN=44;DP=114;ExcessHet=0.0000;FS=0.000;InbreedingCoeff=0.4295;MLEAC=123;MLEAF=1.00;MQ=60.00;QD=26.83;SOR=1.022	GT:AD:DP:GQ:PL	1/1:0,5:5:15:196,15,0	1/1:0,6:6:18:240,18,0	./.:1,0:1:0:0,0,0	./.:0,0:0:0:0,0,0	./.:1,0:1:0:0,0,0	./.:0,0:0:0:0,0,0	./.:0,0:0:0:0,0,0	./.:0,0:0:0:0,0,0	./.:1,0:1:0:0,0,0	1/1:0,5:5:15:190,15,0	./.:0,0:0:0:0,0,0	./.:0,0:0:0:0,0,0	./.:0,0:0:0:0,0,0	./.:1,0:1:0:0,0,0	./.:0,0:0:0:0,0,0	./.:0,0:0:0:0,0,0	./.:0,0:0:0:0,0,0	1/1:0,4:4:12:161,12,0	./.:1,0:1:0:0,0,0	1/1:0,2:2:6:83,6,0	./.:0,0:0:0:0,0,0	./.:0,0:0:0:0,0,0	./.:1,0:1:0:0,0,0	./.:0,0:0:0:0,0,0	./.:1,0:1:0:0,0,0	./.:0,0:0:0:0,0,0	./.:0,0:0:0:0,0,0	1/1:0,3:3:9:114,9,0	1/1:0,2:2:6:76,6,0	1/1:0,3:3:9:117,9,0	1/1:0,3:3:9:117,9,0	1/1:0,2:2:6:70,6,0	1/1:0,2:2:6:79,6,0	./.:0,0:0:0:0,0,0	./.:0,0:0:0:0,0,0	1/1:0,2:2:6:80,6,0	1/1:0,2:2:6:80,6,0	1/1:0,4:4:12:166,12,0	./.:0,0:0:0:0,0,0	./.:0,0:0:0:0,0,0	./.:1,0:1:0:0,0,0	1/1:0,2:2:6:76,6,0	./.:0,0:0:0:0,0,0	1/1:0,3:3:9:124,9,0	./.:0,0:0:0:0,0,0	./.:1,0:1:0:0,0,0	./.:0,0:0:0:0,0,0	1/1:0,6:6:18:220,18,0	1/1:0,7:7:21:275,21,0	./.:0,0:0:0:0,0,0	./.:1,0:1:0:0,0,0	./.:0,0:0:0:0,0,0	./.:1,0:1:0:0,0,0	./.:0,0:0:0:0,0,0	./.:1,0:1:0:0,0,0	./.:0,0:0:0:0,0,0	./.:0,0:0:0:0,0,0	./.:0,0:0:0:0,0,0	1/1:0,3:3:9:114,9,0	./.:0,0:0:0:0,0,0	./.:0,0:0:0:0,0,0	./.:0,0:0:0:0,0,0	./.:1,0:1:0:0,0,0	1/1:0,4:4:12:156,12,0	./.:1,0:1:0:0,0,0	./.:1,0:1:0:0,0,0	./.:0,0:0:0:0,0,0	1/1:0,4:4:12:164,12,0	./.:0,0:0:0:0,0,0	./.:1,0:1:0:0,0,0	./.:0,0:0:0:0,0,0	1/1:0,8:8:24:312,24,0	./.:0,0:0:0:0,0,0
Chr4	16739617	.	A	G	1075.29	.	AC=14;AF=0.333;AN=42;DP=64;ExcessHet=0.0000;FS=0.000;InbreedingCoeff=0.3769;MLEAC=46;MLEAF=1.00;MQ=60.00;QD=29.02;SOR=2.030	GT:AD:DP:GQ:PL	1/1:0,4:4:12:163,12,0	1/1:0,3:3:9:124,9,0	./.:0,0:0:0:0,0,0	0/0:1,0:1:3:0,3,20	0/0:1,0:1:3:0,3,20	./.:0,0:0:0:0,0,0	./.:0,0:0:0:0,0,0	./.:0,0:0:0:0,0,0	0/0:2,0:2:6:0,6,77	./.:0,0:0:0:0,0,0	./.:1,0:1:0:0,0,0	./.:0,0:0:0:0,0,0	./.:0,0:0:0:0,0,0	./.:0,0:0:0:0,0,0	./.:0,0:0:0:0,0,0	./.:0,0:0:0:0,0,0	1/1:0,2:2:6:77,6,0	./.:0,0:0:0:0,0,0	./.:0,0:0:0:0,0,0	./.:0,0:0:0:0,0,0	./.:0,0:0:0:0,0,0	./.:0,0:0:0:0,0,0	./.:0,0:0:0:0,0,0	./.:0,0:0:0:0,0,0	./.:0,0:0:0:0,0,0	./.:0,0:0:0:0,0,0	./.:0,0:0:0:0,0,0	./.:0,0:0:0:0,0,0	./.:0,0:0:0:0,0,0	1/1:0,3:3:9:127,9,0	1/1:0,2:2:6:82,6,0	./.:0,0:0:0:0,0,0	0/0:3,0:3:9:0,9,111	0/0:1,0:1:3:0,3,34	./.:0,0:0:0:0,0,0	./.:0,0:0:0:0,0,0	0/0:1,0:1:3:0,3,36	0/0:3,0:3:0:0,0,36	0/0:1,0:1:3:0,3,14	./.:0,0:0:0:0,0,0	./.:0,0:0:0:0,0,0	./.:0,0:0:0:0,0,0	./.:0,0:0:0:0,0,0	./.:0,0:0:0:0,0,0	./.:0,0:0:0:0,0,0	./.:1,0:1:0:0,0,0	./.:0,0:0:0:0,0,0	1/1:0,2:2:6:72,6,0	./.:1,0:1:0:0,0,0	./.:0,0:0:0:0,0,0	0/0:1,0:1:3:0,3,31	./.:0,0:0:0:0,0,0	0/0:1,0:1:3:0,3,22	0/0:1,0:1:3:0,3,32	./.:0,0:0:0:0,0,0	./.:0,0:0:0:0,0,0	./.:0,0:0:0:0,0,0	./.:0,0:0:0:0,0,0	./.:0,0:0:0:0,0,0	./.:0,0:0:0:0,0,0	./.:0,0:0:0:0,0,0	./.:0,0:0:0:0,0,0	./.:0,0:0:0:0,0,0	./.:0,0:0:0:0,0,0	./.:0,0:0:0:0,0,0	./.:0,0:0:0:0,0,0	0/0:1,0:1:3:0,3,32	0/0:1,0:1:3:0,3,35	./.:0,0:0:0:0,0,0	./.:0,0:0:0:0,0,0	0/0:1,0:1:3:0,3,22	1/1:0,7:7:21:287,21,0	./.:0,0:0:0:0,0,0
Chr4	16739623	.	G	T	813.09	.	AC=12;AF=0.300;AN=40;DP=57;ExcessHet=0.0000;FS=0.000;InbreedingCoeff=0.3679;MLEAC=40;MLEAF=1.00;MQ=60.00;QD=29.87;SOR=1.371	GT:AD:DP:GQ:PL	1/1:0,5:5:15:209,15,0	1/1:0,3:3:9:123,9,0	./.:0,0:0:0:0,0,0	0/0:1,0:1:3:0,3,20	0/0:1,0:1:3:0,3,20	./.:0,0:0:0:0,0,0	./.:0,0:0:0:0,0,0	./.:0,0:0:0:0,0,0	0/0:2,0:2:6:0,6,77	./.:0,0:0:0:0,0,0	1/1:0,2:2:6:80,6,0	./.:0,0:0:0:0,0,0	./.:0,0:0:0:0,0,0	./.:0,0:0:0:0,0,0	./.:0,0:0:0:0,0,0	./.:0,0:0:0:0,0,0	./.:0,0:0:0:0,0,0	./.:0,0:0:0:0,0,0	./.:0,0:0:0:0,0,0	./.:0,0:0:0:0,0,0	./.:0,0:0:0:0,0,0	./.:0,0:0:0:0,0,0	./.:0,0:0:0:0,0,0	./.:0,0:0:0:0,0,0	./.:0,0:0:0:0,0,0	./.:0,0:0:0:0,0,0	./.:0,0:0:0:0,0,0	./.:0,0:0:0:0,0,0	./.:0,0:0:0:0,0,0	./.:1,0:1:0:0,0,0	1/1:0,2:2:6:84,6,0	./.:0,0:0:0:0,0,0	0/0:3,0:3:9:0,9,111	0/0:1,0:1:3:0,3,34	./.:0,0:0:0:0,0,0	./.:0,0:0:0:0,0,0	0/0:1,0:1:3:0,3,36	0/0:3,0:3:0:0,0,38	0/0:1,0:1:3:0,3,14	./.:0,0:0:0:0,0,0	./.:0,0:0:0:0,0,0	./.:0,0:0:0:0,0,0	./.:0,0:0:0:0,0,0	./.:1,0:1:0:0,0,0	./.:0,0:0:0:0,0,0	./.:1,0:1:0:0,0,0	./.:0,0:0:0:0,0,0	./.:1,0:1:0:0,0,0	1/1:0,2:2:6:83,6,0	./.:0,0:0:0:0,0,0	0/0:1,0:1:3:0,3,31	./.:0,0:0:0:0,0,0	0/0:1,0:1:3:0,3,22	0/0:1,0:1:3:0,3,32	./.:0,0:0:0:0,0,0	./.:0,0:0:0:0,0,0	./.:1,0:1:0:0,0,0	./.:0,0:0:0:0,0,0	./.:0,0:0:0:0,0,0	./.:0,0:0:0:0,0,0	./.:0,0:0:0:0,0,0	./.:0,0:0:0:0,0,0	./.:0,0:0:0:0,0,0	./.:0,0:0:0:0,0,0	./.:0,0:0:0:0,0,0	./.:0,0:0:0:0,0,0	0/0:1,0:1:3:0,3,32	0/0:1,0:1:3:0,3,35	./.:0,0:0:0:0,0,0	./.:0,0:0:0:0,0,0	0/0:1,0:1:3:0,3,22	1/1:0,3:3:9:120,9,0	./.:0,0:0:0:0,0,0
Chr4	16740263	.	G	T	1388.11	.	AC=22;AF=0.379;AN=58;DP=64;ExcessHet=0.0000;FS=0.000;InbreedingCoeff=0.3908;MLEAC=55;MLEAF=0.948;MQ=60.00;QD=35.34;SOR=1.536	GT:AD:DP:GQ:PL	./.:1,0:1:0:0,0,0	1/1:0,2:2:6:86,6,0	0/0:2,0:2:6:0,6,61	0/0:1,0:1:3:0,3,21	0/0:1,0:1:3:0,3,14	./.:0,0:0:0:0,0,0	0/0:1,0:1:3:0,3,37	./.:0,0:0:0:0,0,0	0/0:3,0:3:0:0,0,37	1/1:0,2:2:6:77,6,0	./.:0,0:0:0:0,0,0	0/0:1,0:1:3:0,3,21	./.:0,0:0:0:0,0,0	./.:0,0:0:0:0,0,0	./.:0,0:0:0:0,0,0	./.:0,0:0:0:0,0,0	./.:0,0:0:0:0,0,0	1/1:0,2:2:6:82,6,0	./.:0,0:0:0:0,0,0	0/0:1,0:1:3:0,3,21	./.:0,0:0:0:0,0,0	./.:0,0:0:0:0,0,0	./.:0,0:0:0:0,0,0	./.:0,0:0:0:0,0,0	./.:0,0:0:0:0,0,0	./.:0,0:0:0:0,0,0	0/0:1,0:1:3:0,3,40	./.:0,0:0:0:0,0,0	./.:0,0:0:0:0,0,0	1/1:0,4:4:12:164,12,0	./.:1,0:1:0:0,0,0	1/1:0,3:3:9:114,9,0	0/0:1,0:1:3:0,3,21	0/0:3,0:3:9:0,9,107	./.:0,0:0:0:0,0,0	0/0:1,0:1:3:0,3,18	0/0:2,0:2:6:0,6,60	1/1:0,2:2:6:87,6,0	0/0:1,0:1:3:0,3,37	./.:0,0:0:0:0,0,0	1/1:0,2:2:6:80,6,0	./.:0,0:0:0:0,0,0	./.:1,0:1:0:0,0,0	1/1:0,2:2:6:82,6,0	./.:0,0:0:0:0,0,0	./.:1,0:1:0:0,0,0	./.:0,0:0:0:0,0,0	1/1:0,2:2:6:78,6,0	1/1:0,3:3:9:122,9,0	0/0:1,0:1:3:0,3,35	./.:0,0:0:0:0,0,0	0/0:1,0:1:3:0,3,33	./.:0,0:0:0:0,0,0	0/0:1,0:1:3:0,3,21	./.:0,0:0:0:0,0,0	./.:0,0:0:0:0,0,0	./.:0,0:0:0:0,0,0	./.:0,0:0:0:0,0,0	0/0:3,0:3:0:0,0,44	./.:0,0:0:0:0,0,0	./.:0,0:0:0:0,0,0	./.:0,0:0:0:0,0,0	./.:0,0:0:0:0,0,0	./.:1,0:1:0:0,0,0	0/0:1,0:1:3:0,3,36	./.:0,0:0:0:0,0,0	./.:0,0:0:0:0,0,0	./.:0,0:0:0:0,0,0	./.:0,0:0:0:0,0,0	./.:0,0:0:0:0,0,0	./.:0,0:0:0:0,0,0	1/1:0,6:6:18:248,18,0	./.:0,0:0:0:0,0,0
Chr4	16740365	.	G	T	278.68	.	AC=4;AF=0.333;AN=12;DP=25;ExcessHet=0.0000;FS=0.000;InbreedingCoeff=0.3466;MLEAC=23;MLEAF=1.00;MQ=60.00;QD=27.95;SOR=3.611	GT:AD:DP:GQ:PL	./.:1,0:1:0:0,0,0	./.:1,0:1:0:0,0,0	0/0:2,0:2:6:0,6,51	0/0:1,0:1:3:0,3,21	./.:0,0:0:0:0,0,0	./.:0,0:0:0:0,0,0	./.:0,0:0:0:0,0,0	0/0:1,0:1:3:0,3,18	./.:2,0:2:0:0,0,0	./.:0,0:0:0:0,0,0	./.:0,0:0:0:0,0,0	./.:0,0:0:0:0,0,0	./.:0,0:0:0:0,0,0	./.:0,0:0:0:0,0,0	./.:0,0:0:0:0,0,0	./.:0,0:0:0:0,0,0	./.:1,0:1:0:0,0,0	./.:0,0:0:0:0,0,0	./.:0,0:0:0:0,0,0	./.:0,0:0:0:0,0,0	./.:0,0:0:0:0,0,0	./.:0,0:0:0:0,0,0	./.:0,0:0:0:0,0,0	./.:0,0:0:0:0,0,0	./.:0,0:0:0:0,0,0	./.:0,0:0:0:0,0,0	./.:0,0:0:0:0,0,0	./.:1,0:1:0:0,0,0	./.:0,0:0:0:0,0,0	./.:1,0:1:0:0,0,0	./.:1,0:1:0:0,0,0	./.:0,0:0:0:0,0,0	./.:0,0:0:0:0,0,0	./.:0,0:0:0:0,0,0	./.:0,0:0:0:0,0,0	./.:0,0:0:0:0,0,0	./.:0,0:0:0:0,0,0	./.:0,0:0:0:0,0,0	./.:0,0:0:0:0,0,0	./.:0,0:0:0:0,0,0	./.:0,0:0:0:0,0,0	./.:0,0:0:0:0,0,0	./.:1,0:1:0:0,0,0	1/1:0,3:3:9:122,9,0	./.:1,0:1:0:0,0,0	./.:1,0:1:0:0,0,0	./.:0,0:0:0:0,0,0	./.:0,0:0:0:0,0,0	./.:0,0:0:0:0,0,0	./.:0,0:0:0:0,0,0	./.:0,0:0:0:0,0,0	./.:0,0:0:0:0,0,0	./.:0,0:0:0:0,0,0	./.:0,0:0:0:0,0,0	./.:0,0:0:0:0,0,0	./.:0,0:0:0:0,0,0	./.:0,0:0:0:0,0,0	./.:0,0:0:0:0,0,0	0/0:1,0:1:3:0,3,32	./.:0,0:0:0:0,0,0	./.:0,0:0:0:0,0,0	./.:0,0:0:0:0,0,0	./.:0,0:0:0:0,0,0	./.:0,0:0:0:0,0,0	./.:0,0:0:0:0,0,0	./.:0,0:0:0:0,0,0	./.:0,0:0:0:0,0,0	./.:0,0:0:0:0,0,0	./.:0,0:0:0:0,0,0	./.:0,0:0:0:0,0,0	./.:0,0:0:0:0,0,0	1/1:0,2:2:6:80,6,0	./.:0,0:0:0:0,0,0
Chr4	16746671	.	T	C	21979.3	.	AC=128;AF=0.985;AN=130;DP=732;ExcessHet=0.0000;FS=0.000;InbreedingCoeff=0.5293;MLEAC=143;MLEAF=1.00;MQ=60.00;QD=27.04;SOR=9.724	GT:AD:DP:GQ:PL	./.:1,0:1:0:0,0,0	1/1:0,6:6:18:239,18,0	1/1:0,4:4:12:158,12,0	1/1:0,6:6:18:243,18,0	1/1:0,10:10:30:398,30,0	1/1:0,3:3:9:122,9,0	1/1:0,16:16:48:610,48,0	1/1:0,5:5:15:203,15,0	1/1:0,10:10:30:398,30,0	1/1:0,7:7:21:277,21,0	1/1:0,12:12:36:477,36,0	1/1:0,7:7:21:281,21,0	1/1:0,4:4:12:159,12,0	1/1:0,3:3:9:119,9,0	1/1:0,4:4:12:158,12,0	1/1:0,5:5:15:172,15,0	1/1:0,10:10:30:388,30,0	1/1:0,9:9:27:359,27,0	./.:0,0:0:0:0,0,0	1/1:0,5:5:15:199,15,0	0/0:1,0:1:3:0,3,19	1/1:0,14:14:42:558,42,0	1/1:0,5:5:15:199,15,0	./.:0,0:0:0:0,0,0	1/1:0,3:3:9:119,9,0	1/1:0,12:12:36:473,36,0	./.:1,0:1:0:0,0,0	./.:1,0:1:0:0,0,0	1/1:0,4:4:12:156,12,0	./.:1,0:1:0:0,0,0	1/1:0,7:7:21:279,21,0	1/1:0,9:9:27:357,27,0	1/1:0,5:5:15:199,15,0	1/1:0,9:9:27:356,27,0	1/1:0,6:6:18:241,18,0	1/1:0,2:2:6:81,6,0	1/1:0,5:5:15:199,15,0	1/1:0,17:17:51:679,51,0	1/1:0,5:5:15:198,15,0	1/1:0,7:7:21:278,21,0	1/1:0,2:2:6:78,6,0	1/1:0,6:6:18:233,18,0	./.:0,0:0:0:0,0,0	./.:1,0:1:0:0,0,0	1/1:0,7:7:21:274,21,0	1/1:0,8:8:24:320,24,0	1/1:0,10:10:30:400,30,0	1/1:0,6:6:18:227,18,0	1/1:0,11:11:33:437,33,0	1/1:0,11:11:32:377,32,0	1/1:0,3:3:9:110,9,0	1/1:0,3:3:9:113,9,0	1/1:0,21:21:63:832,63,0	1/1:0,9:9:27:358,27,0	1/1:0,6:6:18:231,18,0	1/1:0,8:8:24:323,24,0	1/1:0,18:18:54:712,54,0	1/1:0,5:5:15:200,15,0	1/1:0,5:5:15:199,15,0	1/1:0,8:8:24:317,24,0	1/1:0,9:9:27:349,27,0	1/1:0,14:14:42:560,42,0	1/1:0,5:5:15:195,15,0	1/1:0,7:7:21:278,21,0	1/1:0,17:17:51:671,51,0	1/1:0,2:2:6:81,6,0	1/1:0,10:10:30:397,30,0	1/1:0,14:14:42:559,42,0	1/1:0,9:9:27:358,27,0	1/1:0,20:20:60:766,60,0	1/1:0,19:19:57:760,57,0	1/1:0,2:2:6:80,6,0	1/1:0,8:8:24:316,24,0
Chr4	16746689	.	G	GA,GAA	634.8	.	AC=18,2;AF=0.129,0.014;AN=140;BaseQRankSum=0.786;DP=821;ExcessHet=2.3100;FS=4.025;InbreedingCoeff=-0.0198;MLEAC=18,2;MLEAF=0.129,0.014;MQ=60.00;MQRankSum=0.00;QD=2.27;ReadPosRankSum=-7.120e-01;SOR=0.847	GT:AD:DP:GQ:PL	0/0:1,0,0:1:3:0,3,39,3,39,39	0/1:7,2,0:9:31:31,0,183,52,189,241	0/0:5,0,0:5:15:0,15,196,15,196,196	0/1:7,4,0:11:58:58,0,178,79,188,268	0/0:13,0,0:13:39:0,39,494,39,494,494	0/0:4,0,0:4:12:0,12,145,12,145,145	0/0:18,3,0:21:1:0,1,480,54,487,541	0/1:7,2,0:9:31:31,0,183,52,189,241	0/0:14,0,0:14:39:0,39,585,39,585,585	0/1:8,2,0:10:28:28,0,210,52,216,268	0/0:20,0,0:20:60:0,60,739,60,739,739	0/0:8,0,0:8:24:0,24,291,24,291,291	0/0:7,0,0:7:21:0,21,237,21,237,237	0/0:4,0,0:4:12:0,12,130,12,130,130	0/0:5,0,0:5:15:0,15,161,15,161,161	0/0:7,0,0:7:21:0,21,264,21,264,264	0/1:12,4,0:16:68:68,0,306,104,318,422	0/0:14,0,0:14:6:0,6,464,6,464,464	./.:0,0,0:0:0:0,0,0,0,0,0	0/0:9,0,0:9:27:0,27,282,27,282,282	0/0:5,0,0:5:15:0,15,179,15,179,179	0/0:17,0,0:17:51:0,51,591,51,591,591	0/0:6,0,0:6:18:0,18,232,18,232,232	./.:0,0,0:0:0:0,0,0,0,0,0	0/1:5,2,0:7:37:37,0,129,52,135,187	0/0:16,0,0:16:48:0,48,570,48,570,570	1/1:0,2,0:2:6:58,6,0,58,6,58	0/0:4,0,0:4:12:0,12,140,12,140,140	0/0:6,0,0:6:18:0,18,209,18,209,209	0/0:1,0,0:1:3:0,3,22,3,22,22	0/1:10,3,0:13:48:48,0,261,78,270,349	0/0:14,0,0:14:42:0,42,525,42,525,525	0/0:12,0,0:12:0:0,0,339,0,339,339	0/0:13,0,0:13:39:0,39,502,39,502,502	0/0:9,0,0:9:27:0,27,323,27,323,323	0/0:4,0,0:4:12:0,12,147,12,147,147	0/0:7,0,0:7:21:0,21,223,21,223,223	0/1:30,5,0:35:40:40,0,796,130,811,941	0/0:5,0,0:5:15:0,15,179,15,179,179	0/0:9,0,0:9:27:0,27,332,27,332,332	0/0:3,0,0:3:9:0,9,110,9,110,110	0/0:8,0,0:8:24:0,24,306,24,306,306	./.:0,0,0:0:0:0,0,0,0,0,0	0/0:2,0,0:2:6:0,6,60,6,60,60	0/0:14,0,0:14:42:0,42,473,42,473,473	0/1:11,2,0:13:19:19,0,291,52,297,349	0/0:13,0,0:13:39:0,39,466,39,466,466	0/2:10,0,2:12:41:41,71,411,0,340,334	0/1:12,4,0:16:43:43,0,314,79,324,404	0/0:13,0,0:13:39:0,39,456,39,456,456	0/0:5,0,0:5:15:0,15,124,15,124,124	0/0:4,0,0:4:12:0,12,131,12,131,131	0/0:38,3,0:41:36:0,36,1053,114,1062,1140	0/1:15,2,0:17:7:7,0,400,52,406,458	0/1:6,5,0:11:99:112,0,147,130,162,293	0/0:10,0,0:10:30:0,30,337,30,337,337	0/0:22,0,0:24:66:0,66,642,66,642,642	0/0:10,0,0:10:30:0,30,319,30,319,319	0/1:8,2,0:10:28:28,0,210,52,216,268	0/0:12,0,0:12:36:0,36,466,36,466,466	0/0:17,0,0:17:51:0,51,591,51,591,591	0/0:18,0,0:18:54:0,54,653,54,653,653	0/0:7,0,0:7:21:0,21,264,21,264,264	0/0:10,0,0:10:30:0,30,340,30,340,340	0/1:25,3,0:28:3:3,0,667,78,676,754	0/0:2,0,0:2:6:0,6,75,6,75,75	0/0:15,0,0:15:45:0,45,526,45,526,526	0/1:19,4,0:23:22:22,0,503,79,513,593	0/2:10,0,2:12:41:41,71,426,0,355,349	0/0:23,2,0:25:17:0,17,632,69,638,690	0/1:22,4,0:26:38:38,0,583,104,595,699	0/0:4,0,0:4:12:0,12,127,12,127,127	0/0:10,0,0:10:30:0,30,363,30,363,363
Chr4	16747562	.	T	C	39905.6	.	AC=141;AF=0.993;AN=142;BaseQRankSum=1.22;DP=1322;ExcessHet=0.0000;FS=0.000;InbreedingCoeff=0.3605;MLEAC=145;MLEAF=1.00;MQ=60.00;MQRankSum=0.00;QD=30.14;ReadPosRankSum=-4.750e-01;SOR=0.628	GT:AD:DP:GQ:PL	1/1:0,4:4:12:164,12,0	1/1:0,14:14:42:575,42,0	./.:1,0:1:0:0,0,0	1/1:0,18:18:54:734,54,0	1/1:0,13:13:39:532,39,0	1/1:0,2:2:6:84,6,0	1/1:0,19:19:57:796,57,0	1/1:0,14:14:42:577,42,0	1/1:0,18:18:54:752,54,0	1/1:0,11:11:33:438,33,0	1/1:0,23:23:69:952,69,0	1/1:0,9:9:27:379,27,0	1/1:0,22:22:66:853,66,0	1/1:0,10:10:30:393,30,0	1/1:0,4:4:12:160,12,0	1/1:0,16:16:48:664,48,0	1/1:0,29:29:87:1113,87,0	1/1:0,7:7:21:292,21,0	1/1:0,3:3:9:121,9,0	1/1:0,10:10:30:411,30,0	1/1:0,6:6:18:217,18,0	1/1:0,9:9:27:361,27,0	1/1:0,7:7:21:287,21,0	./.:1,0:1:0:0,0,0	1/1:0,8:8:24:325,24,0	1/1:0,10:10:30:415,30,0	1/1:0,4:4:12:170,12,0	1/1:0,19:19:57:770,57,0	1/1:0,15:15:45:601,45,0	1/1:0,4:4:12:166,12,0	1/1:0,12:12:36:480,36,0	1/1:0,10:10:30:395,30,0	1/1:0,14:14:42:570,42,0	1/1:0,13:13:39:521,39,0	1/1:0,10:10:30:417,30,0	1/1:0,6:6:18:244,18,0	1/1:0,22:22:65:829,65,0	1/1:0,36:36:99:1481,108,0	1/1:0,13:13:39:541,39,0	1/1:0,10:10:30:407,30,0	1/1:0,14:14:42:555,42,0	1/1:0,14:14:42:573,42,0	1/1:0,4:4:12:166,12,0	1/1:0,3:3:9:124,9,0	1/1:0,14:14:42:595,42,0	1/1:0,9:9:27:370,27,0	1/1:0,7:7:21:295,21,0	0/1:1,10:11:4:342,0,4	1/1:0,17:17:51:714,51,0	1/1:0,8:8:24:320,24,0	1/1:0,6:6:18:213,18,0	1/1:0,8:8:24:297,24,0	1/1:0,25:25:75:1005,75,0	1/1:0,18:18:54:729,54,0	1/1:0,22:22:66:891,66,0	1/1:0,13:13:39:539,39,0	1/1:0,10:10:30:412,30,0	1/1:0,10:10:30:419,30,0	1/1:0,15:15:45:611,45,0	1/1:0,7:7:21:283,21,0	1/1:0,10:10:30:398,30,0	1/1:0,11:11:33:464,33,0	1/1:0,9:9:27:359,27,0	1/1:0,14:14:42:569,42,0	1/1:0,30:30:90:1183,90,0	1/1:0,15:15:45:621,45,0	1/1:0,20:20:60:810,60,0	1/1:0,14:14:42:581,42,0	1/1:0,21:21:63:837,63,0	1/1:0,42:42:99:1699,126,0	1/1:0,25:25:75:1022,75,0	1/1:0,13:13:39:533,39,0	1/1:0,13:13:39:535,39,0
Chr4	16747779	.	A	G	24010	.	AC=136;AF=1.00;AN=136;BaseQRankSum=1.65;DP=1281;ExcessHet=0.0000;FS=0.000;InbreedingCoeff=0.4288;MLEAC=145;MLEAF=1.00;MQ=60.00;MQRankSum=0.00;QD=35.54;ReadPosRankSum=-1.036e+00;SOR=3.893	GT:AD:DP:GQ:PL	1/1:0,5:5:15:198,15,0	1/1:0,9:9:27:324,27,0	1/1:0,2:2:6:82,6,0	1/1:0,18:18:54:731,54,0	1/1:0,2:2:6:81,6,0	./.:0,0:0:0:0,0,0	1/1:0,17:17:51:694,51,0	1/1:0,4:4:12:167,12,0	1/1:0,12:12:36:456,36,0	1/1:0,11:11:33:433,33,0	1/1:0,18:18:54:726,54,0	1/1:0,4:4:12:160,12,0	1/1:0,7:7:20:224,20,0	1/1:0,10:10:30:399,30,0	./.:1,0:1:0:0,0,0	1/1:0,9:9:27:337,27,0	1/1:0,11:11:33:425,33,0	1/1:0,6:6:18:241,18,0	./.:1,0:1:0:0,0,0	1/1:0,5:5:15:206,15,0	1/1:0,6:6:18:216,18,0	1/1:0,6:6:18:247,18,0	1/1:0,3:3:9:123,9,0	./.:0,0:0:0:0,0,0	1/1:0,10:10:30:376,30,0	1/1:0,3:3:9:124,9,0	1/1:0,2:2:6:84,6,0	1/1:0,7:7:21:278,21,0	1/1:0,10:10:30:404,30,0	1/1:0,3:3:9:92,9,0	1/1:0,7:7:21:274,21,0	1/1:0,4:4:12:126,12,0	1/1:0,9:9:27:335,27,0	1/1:0,8:8:24:287,24,0	1/1:0,4:4:12:166,12,0	1/1:0,7:7:21:280,21,0	1/1:0,4:4:12:165,12,0	1/1:0,15:15:45:611,45,0	1/1:0,8:8:24:328,24,0	1/1:0,5:5:14:143,14,0	1/1:0,7:7:21:282,21,0	1/1:0,13:13:39:506,39,0	./.:0,0:0:0:0,0,0	1/1:0,2:2:6:83,6,0	1/1:0,17:17:51:704,51,0	1/1:0,6:6:18:250,18,0	1/1:0,5:5:15:204,15,0	1/1:0,9:9:27:339,27,0	1/1:0,6:6:18:248,18,0	1/1:0,3:3:9:115,9,0	1/1:0,8:8:24:286,24,0	1/1:0,2:2:6:76,6,0	1/1:0,21:21:63:809,63,0	1/1:0,11:11:33:411,33,0	1/1:0,20:20:60:752,60,0	1/1:0,7:7:21:289,21,0	1/1:0,11:11:33:442,33,0	1/1:0,4:4:12:134,12,0	1/1:0,10:10:30:402,30,0	1/1:0,3:3:9:122,9,0	1/1:0,9:9:27:330,27,0	1/1:0,10:10:30:400,30,0	1/1:0,5:5:15:195,15,0	1/1:1,9:10:20:350,20,0	1/1:0,10:10:30:400,30,0	1/1:0,5:5:15:207,15,0	1/1:0,17:17:51:652,51,0	1/1:0,15:15:45:610,45,0	1/1:0,7:7:21:269,21,0	1/1:0,13:13:39:527,39,0	1/1:0,18:18:54:699,54,0	1/1:0,10:10:30:403,30,0	1/1:0,9:9:27:338,27,0
Chr4	16747812	.	C	T	9809.56	.	AC=104;AF=0.981;AN=106;BaseQRankSum=1.28;DP=978;ExcessHet=0.0416;FS=9.679;InbreedingCoeff=0.3762;MLEAC=138;MLEAF=1.00;MQ=60.00;MQRankSum=0.00;QD=29.08;ReadPosRankSum=0.967;SOR=2.593	GT:AD:DP:GQ:PL	./.:1,0:1:0:0,0,0	1/1:0,2:2:6:85,6,0	1/1:0,3:3:9:125,9,0	./.:1,0:1:0:0,0,0	1/1:0,2:2:6:84,6,0	./.:1,0:1:0:0,0,0	1/1:0,6:6:18:246,18,0	1/1:0,5:5:15:210,15,0	1/1:0,6:6:18:246,18,0	./.:0,0:0:0:0,0,0	1/1:0,6:6:18:247,18,0	1/1:0,4:4:12:154,12,0	1/1:0,5:5:15:203,15,0	1/1:1,5:6:8:189,8,0	1/1:0,2:2:6:71,6,0	1/1:0,4:4:12:167,12,0	1/1:0,3:3:9:114,9,0	./.:1,0:1:0:0,0,0	1/1:0,3:3:9:122,9,0	1/1:0,5:5:15:205,15,0	1/1:0,2:2:6:70,6,0	1/1:0,3:3:9:119,9,0	1/1:0,2:2:6:80,6,0	./.:0,0:0:0:0,0,0	1/1:0,2:2:6:84,6,0	1/1:0,2:2:6:85,6,0	./.:1,0:1:0:0,0,0	1/1:0,2:2:6:78,6,0	1/1:0,2:2:6:76,6,0	./.:0,0:0:0:0,0,0	./.:1,0:1:0:0,0,0	./.:1,0:1:0:0,0,0	1/1:0,4:4:12:161,12,0	1/1:0,2:2:6:77,6,0	1/1:0,3:3:9:122,9,0	1/1:0,2:2:6:79,6,0	./.:1,0:1:0:0,0,0	1/1:0,5:5:15:201,15,0	1/1:0,6:6:18:250,18,0	./.:0,0:0:0:0,0,0	./.:1,0:1:0:0,0,0	./.:1,0:1:0:0,0,0	./.:0,0:0:0:0,0,0	./.:1,0:1:0:0,0,0	1/1:0,9:9:27:360,27,0	1/1:0,5:5:15:206,15,0	./.:1,0:1:0:0,0,0	1/1:0,4:4:12:144,12,0	1/1:0,3:3:9:125,9,0	1/1:0,2:2:6:82,6,0	1/1:0,2:2:6:64,6,0	./.:0,0:0:0:0,0,0	0/1:1,5:6:22:185,0,22	./.:1,0:1:0:0,0,0	0/1:1,4:5:20:140,0,20	1/1:0,6:6:18:242,18,0	1/1:0,6:6:18:248,18,0	1/1:0,3:3:9:125,9,0	1/1:0,4:4:12:157,12,0	1/1:0,5:5:15:208,15,0	1/1:0,5:5:15:183,15,0	1/1:0,5:5:15:190,15,0	1/1:0,2:2:6:64,6,0	1/1:0,5:5:15:201,15,0	1/1:0,2:2:6:76,6,0	1/1:0,2:2:6:84,6,0	1/1:0,5:5:15:201,15,0	1/1:0,4:4:12:167,12,0	1/1:0,3:3:9:119,9,0	1/1:0,8:8:24:313,24,0	1/1:0,14:14:42:563,42,0	1/1:0,3:3:9:110,9,0	./.:1,0:1:0:0,0,0
Chr4	16747876	.	G	C	143.07	.	AC=2;AF=1.00;AN=2;DP=6;ExcessHet=0.0000;FS=0.000;InbreedingCoeff=0.3369;MLEAC=17;MLEAF=1.00;MQ=60.00;QD=26.82;SOR=2.303	GT:AD:DP:GQ:PL	./.:0,0:0:0:0,0,0	./.:0,0:0:0:0,0,0	./.:0,0:0:0:0,0,0	1/1:0,2:2:6:83,6,0	./.:0,0:0:0:0,0,0	./.:0,0:0:0:0,0,0	./.:0,0:0:0:0,0,0	./.:0,0:0:0:0,0,0	./.:0,0:0:0:0,0,0	./.:0,0:0:0:0,0,0	./.:0,0:0:0:0,0,0	./.:0,0:0:0:0,0,0	./.:0,0:0:0:0,0,0	./.:0,0:0:0:0,0,0	./.:0,0:0:0:0,0,0	./.:0,0:0:0:0,0,0	./.:0,0:0:0:0,0,0	./.:0,0:0:0:0,0,0	./.:0,0:0:0:0,0,0	./.:0,0:0:0:0,0,0	./.:0,0:0:0:0,0,0	./.:0,0:0:0:0,0,0	./.:0,0:0:0:0,0,0	./.:0,0:0:0:0,0,0	./.:0,0:0:0:0,0,0	./.:0,0:0:0:0,0,0	./.:0,0:0:0:0,0,0	./.:0,0:0:0:0,0,0	./.:0,0:0:0:0,0,0	./.:0,0:0:0:0,0,0	./.:1,0:1:0:0,0,0	./.:0,0:0:0:0,0,0	./.:0,0:0:0:0,0,0	./.:0,0:0:0:0,0,0	./.:0,0:0:0:0,0,0	./.:0,0:0:0:0,0,0	./.:0,0:0:0:0,0,0	./.:0,0:0:0:0,0,0	./.:0,0:0:0:0,0,0	./.:0,0:0:0:0,0,0	./.:0,0:0:0:0,0,0	./.:1,0:1:0:0,0,0	./.:0,0:0:0:0,0,0	./.:0,0:0:0:0,0,0	./.:0,0:0:0:0,0,0	./.:0,0:0:0:0,0,0	./.:0,0:0:0:0,0,0	./.:0,0:0:0:0,0,0	./.:0,0:0:0:0,0,0	./.:0,0:0:0:0,0,0	./.:0,0:0:0:0,0,0	./.:0,0:0:0:0,0,0	./.:0,0:0:0:0,0,0	./.:0,0:0:0:0,0,0	./.:0,0:0:0:0,0,0	./.:0,0:0:0:0,0,0	./.:0,0:0:0:0,0,0	./.:0,0:0:0:0,0,0	./.:0,0:0:0:0,0,0	./.:0,0:0:0:0,0,0	./.:0,0:0:0:0,0,0	./.:1,0:1:0:0,0,0	./.:0,0:0:0:0,0,0	./.:0,0:0:0:0,0,0	./.:0,0:0:0:0,0,0	./.:1,0:1:0:0,0,0	./.:0,0:0:0:0,0,0	./.:0,0:0:0:0,0,0	./.:0,0:0:0:0,0,0	./.:0,0:0:0:0,0,0	./.:0,0:0:0:0,0,0	./.:0,0:0:0:0,0,0	./.:0,0:0:0:0,0,0
Chr4	16749193	.	C	T	138.94	.	AC=2;AF=0.111;AN=18;DP=22;ExcessHet=0.0000;FS=0.000;InbreedingCoeff=0.3439;MLEAC=10;MLEAF=0.556;MQ=60.00;QD=24.76;SOR=2.833	GT:AD:DP:GQ:PL	./.:0,0:0:0:0,0,0	./.:0,0:0:0:0,0,0	./.:0,0:0:0:0,0,0	./.:0,0:0:0:0,0,0	./.:0,0:0:0:0,0,0	./.:0,0:0:0:0,0,0	./.:0,0:0:0:0,0,0	./.:1,0:1:0:0,0,0	0/0:1,0:1:3:0,3,32	./.:0,0:0:0:0,0,0	./.:0,0:0:0:0,0,0	./.:0,0:0:0:0,0,0	./.:0,0:0:0:0,0,0	./.:0,0:0:0:0,0,0	./.:0,0:0:0:0,0,0	./.:1,0:1:0:0,0,0	./.:0,0:0:0:0,0,0	./.:0,0:0:0:0,0,0	./.:0,0:0:0:0,0,0	./.:0,0:0:0:0,0,0	./.:0,0:0:0:0,0,0	./.:0,0:0:0:0,0,0	./.:0,0:0:0:0,0,0	./.:0,0:0:0:0,0,0	./.:0,0:0:0:0,0,0	./.:0,0:0:0:0,0,0	./.:0,0:0:0:0,0,0	./.:0,0:0:0:0,0,0	./.:0,0:0:0:0,0,0	0/0:1,0:1:3:0,3,34	./.:0,0:0:0:0,0,0	./.:0,0:0:0:0,0,0	./.:1,0:1:0:0,0,0	./.:1,0:1:0:0,0,0	0/0:1,0:1:3:0,3,42	./.:0,0:0:0:0,0,0	./.:1,0:1:0:0,0,0	./.:0,0:0:0:0,0,0	./.:0,0:0:0:0,0,0	./.:0,0:0:0:0,0,0	0/0:1,0:1:3:0,3,22	./.:0,0:0:0:0,0,0	./.:0,0:0:0:0,0,0	./.:0,0:0:0:0,0,0	0/0:2,0:2:6:0,6,49	./.:0,0:0:0:0,0,0	./.:0,0:0:0:0,0,0	./.:0,0:0:0:0,0,0	./.:0,0:0:0:0,0,0	./.:0,0:0:0:0,0,0	./.:0,0:0:0:0,0,0	./.:0,0:0:0:0,0,0	./.:0,0:0:0:0,0,0	./.:1,0:1:0:0,0,0	0/0:2,0:2:6:0,6,57	./.:0,0:0:0:0,0,0	./.:0,0:0:0:0,0,0	./.:0,0:0:0:0,0,0	./.:0,0:0:0:0,0,0	./.:0,0:0:0:0,0,0	./.:0,0:0:0:0,0,0	./.:1,0:1:0:0,0,0	./.:0,0:0:0:0,0,0	0/0:1,0:1:3:0,3,34	./.:1,0:1:0:0,0,0	./.:0,0:0:0:0,0,0	1/1:0,3:3:9:118,9,0	./.:0,0:0:0:0,0,0	./.:0,0:0:0:0,0,0	0/0:1,0:1:3:0,3,35	./.:0,0:0:0:0,0,0	./.:0,0:0:0:0,0,0	./.:0,0:0:0:0,0,0
Chr4	16749390	.	TA	T	61.81	.	AC=1;AF=0.020;AN=50;BaseQRankSum=-9.670e-01;DP=41;ExcessHet=0.0000;FS=0.000;InbreedingCoeff=0.3240;MLEAC=4;MLEAF=0.080;MQ=60.00;MQRankSum=0.00;QD=20.60;ReadPosRankSum=0.967;SOR=0.223	GT:AD:DP:GQ:PL	0/0:1,0:1:3:0,3,35	./.:0,0:0:0:0,0,0	0/0:2,0:2:6:0,6,49	./.:0,0:0:0:0,0,0	0/0:2,0:2:6:0,6,47	./.:0,0:0:0:0,0,0	./.:0,0:0:0:0,0,0	./.:0,0:0:0:0,0,0	0/0:3,0:3:9:0,9,99	./.:0,0:0:0:0,0,0	./.:0,0:0:0:0,0,0	./.:0,0:0:0:0,0,0	./.:0,0:0:0:0,0,0	./.:0,0:0:0:0,0,0	./.:0,0:0:0:0,0,0	./.:0,0:0:0:0,0,0	0/0:1,0:1:3:0,3,35	0/0:2,0:2:6:0,6,49	./.:0,0:0:0:0,0,0	./.:0,0:0:0:0,0,0	./.:0,0:0:0:0,0,0	./.:0,0:0:0:0,0,0	./.:0,0:0:0:0,0,0	./.:0,0:0:0:0,0,0	./.:0,0:0:0:0,0,0	0/0:2,0:2:6:0,6,40	./.:0,0:0:0:0,0,0	./.:0,0:0:0:0,0,0	./.:0,0:0:0:0,0,0	0/0:2,0:2:6:0,6,76	./.:0,0:0:0:0,0,0	./.:0,0:0:0:0,0,0	0/0:1,0:1:3:0,3,37	0/0:2,0:2:6:0,6,71	./.:0,0:0:0:0,0,0	./.:0,0:0:0:0,0,0	0/0:2,0:2:6:0,6,54	./.:0,0:0:0:0,0,0	./.:0,0:0:0:0,0,0	./.:0,0:0:0:0,0,0	0/0:1,0:1:3:0,3,22	./.:0,0:0:0:0,0,0	./.:0,0:0:0:0,0,0	./.:0,0:0:0:0,0,0	./.:0,0:0:0:0,0,0	0/0:2,0:2:6:0,6,39	./.:0,0:0:0:0,0,0	./.:0,0:0:0:0,0,0	./.:0,0:0:0:0,0,0	./.:0,0:0:0:0,0,0	./.:0,0:0:0:0,0,0	0/0:1,0:1:3:0,3,32	0/1:1,2:3:27:62,0,27	0/0:1,0:1:3:0,3,16	0/0:1,0:1:3:0,3,31	./.:0,0:0:0:0,0,0	./.:0,0:0:0:0,0,0	./.:0,0:0:0:0,0,0	0/0:1,0:1:3:0,3,38	./.:0,0:0:0:0,0,0	./.:0,0:0:0:0,0,0	0/0:2,0:2:6:0,6,74	./.:0,0:0:0:0,0,0	0/0:1,0:1:3:0,3,21	0/0:3,0:3:9:0,9,85	./.:0,0:0:0:0,0,0	0/0:1,0:1:3:0,3,38	0/0:2,0:2:6:0,6,39	./.:0,0:0:0:0,0,0	0/0:1,0:1:3:0,3,33	./.:0,0:0:0:0,0,0	./.:0,0:0:0:0,0,0	0/0:1,0:1:3:0,3,18
Chr4	16749569	.	G	C	139.07	.	AC=2;AF=1.00;AN=2;DP=20;ExcessHet=0.0000;FS=0.000;InbreedingCoeff=0.3369;MLEAC=17;MLEAF=1.00;MQ=60.00;QD=34.79;SOR=0.693	GT:AD:DP:GQ:PL	./.:1,0:1:0:0,0,0	./.:0,0:0:0:0,0,0	./.:0,0:0:0:0,0,0	./.:0,0:0:0:0,0,0	./.:0,0:0:0:0,0,0	./.:0,0:0:0:0,0,0	./.:0,0:0:0:0,0,0	./.:0,0:0:0:0,0,0	./.:1,0:1:0:0,0,0	./.:0,0:0:0:0,0,0	./.:0,0:0:0:0,0,0	./.:0,0:0:0:0,0,0	./.:1,0:1:0:0,0,0	./.:0,0:0:0:0,0,0	./.:0,0:0:0:0,0,0	./.:0,0:0:0:0,0,0	./.:0,0:0:0:0,0,0	./.:0,0:0:0:0,0,0	./.:0,0:0:0:0,0,0	./.:0,0:0:0:0,0,0	./.:0,0:0:0:0,0,0	./.:0,0:0:0:0,0,0	./.:0,0:0:0:0,0,0	./.:0,0:0:0:0,0,0	./.:0,0:0:0:0,0,0	./.:0,0:0:0:0,0,0	./.:0,0:0:0:0,0,0	./.:0,0:0:0:0,0,0	./.:0,0:0:0:0,0,0	./.:0,0:0:0:0,0,0	./.:0,0:0:0:0,0,0	./.:0,0:0:0:0,0,0	./.:1,0:1:0:0,0,0	./.:1,0:1:0:0,0,0	./.:1,0:1:0:0,0,0	./.:0,0:0:0:0,0,0	./.:1,0:1:0:0,0,0	./.:0,0:0:0:0,0,0	./.:0,0:0:0:0,0,0	1/1:0,2:2:6:79,6,0	./.:0,0:0:0:0,0,0	./.:0,0:0:0:0,0,0	./.:0,0:0:0:0,0,0	./.:0,0:0:0:0,0,0	./.:0,0:0:0:0,0,0	./.:1,0:1:0:0,0,0	./.:0,0:0:0:0,0,0	./.:1,0:1:0:0,0,0	./.:0,0:0:0:0,0,0	./.:0,0:0:0:0,0,0	./.:1,0:1:0:0,0,0	./.:1,0:1:0:0,0,0	./.:0,0:0:0:0,0,0	./.:0,0:0:0:0,0,0	./.:1,0:1:0:0,0,0	./.:0,0:0:0:0,0,0	./.:0,0:0:0:0,0,0	./.:1,0:1:0:0,0,0	./.:0,0:0:0:0,0,0	./.:0,0:0:0:0,0,0	./.:0,0:0:0:0,0,0	./.:0,0:0:0:0,0,0	./.:1,0:1:0:0,0,0	./.:1,0:1:0:0,0,0	./.:0,0:0:0:0,0,0	./.:0,0:0:0:0,0,0	./.:0,0:0:0:0,0,0	./.:1,0:1:0:0,0,0	./.:0,0:0:0:0,0,0	./.:0,0:0:0:0,0,0	./.:0,0:0:0:0,0,0	./.:1,0:1:0:0,0,0	./.:1,0:1:0:0,0,0
Chr4	16751690	.	G	A	136.07	.	AC=2;AF=1.00;AN=2;DP=15;ExcessHet=0.0000;FS=0.000;InbreedingCoeff=0.3369;MLEAC=17;MLEAF=1.00;MQ=60.00;QD=29.37;SOR=2.303	GT:AD:DP:GQ:PL	./.:0,0:0:0:0,0,0	./.:0,0:0:0:0,0,0	./.:0,0:0:0:0,0,0	./.:0,0:0:0:0,0,0	./.:0,0:0:0:0,0,0	./.:0,0:0:0:0,0,0	./.:1,0:1:0:0,0,0	./.:0,0:0:0:0,0,0	./.:0,0:0:0:0,0,0	./.:0,0:0:0:0,0,0	./.:0,0:0:0:0,0,0	./.:1,0:1:0:0,0,0	./.:0,0:0:0:0,0,0	./.:0,0:0:0:0,0,0	./.:1,0:1:0:0,0,0	./.:0,0:0:0:0,0,0	./.:0,0:0:0:0,0,0	./.:0,0:0:0:0,0,0	./.:0,0:0:0:0,0,0	./.:0,0:0:0:0,0,0	./.:0,0:0:0:0,0,0	./.:0,0:0:0:0,0,0	./.:1,0:1:0:0,0,0	./.:0,0:0:0:0,0,0	./.:0,0:0:0:0,0,0	./.:0,0:0:0:0,0,0	./.:0,0:0:0:0,0,0	./.:0,0:0:0:0,0,0	./.:0,0:0:0:0,0,0	./.:0,0:0:0:0,0,0	./.:0,0:0:0:0,0,0	./.:0,0:0:0:0,0,0	./.:0,0:0:0:0,0,0	./.:0,0:0:0:0,0,0	./.:1,0:1:0:0,0,0	./.:0,0:0:0:0,0,0	./.:0,0:0:0:0,0,0	./.:0,0:0:0:0,0,0	./.:0,0:0:0:0,0,0	./.:0,0:0:0:0,0,0	./.:0,0:0:0:0,0,0	./.:1,0:1:0:0,0,0	./.:0,0:0:0:0,0,0	./.:0,0:0:0:0,0,0	./.:0,0:0:0:0,0,0	./.:1,0:1:0:0,0,0	./.:1,0:1:0:0,0,0	./.:1,0:1:0:0,0,0	./.:0,0:0:0:0,0,0	./.:0,0:0:0:0,0,0	./.:0,0:0:0:0,0,0	./.:0,0:0:0:0,0,0	./.:0,0:0:0:0,0,0	./.:0,0:0:0:0,0,0	./.:0,0:0:0:0,0,0	./.:1,0:1:0:0,0,0	./.:0,0:0:0:0,0,0	./.:0,0:0:0:0,0,0	./.:0,0:0:0:0,0,0	./.:0,0:0:0:0,0,0	./.:1,0:1:0:0,0,0	1/1:0,2:2:6:76,6,0	./.:0,0:0:0:0,0,0	./.:0,0:0:0:0,0,0	./.:1,0:1:0:0,0,0	./.:0,0:0:0:0,0,0	./.:0,0:0:0:0,0,0	./.:0,0:0:0:0,0,0	./.:0,0:0:0:0,0,0	./.:0,0:0:0:0,0,0	./.:1,0:1:0:0,0,0	./.:0,0:0:0:0,0,0	./.:0,0:0:0:0,0,0
Chr4	16752779	.	T	C	110288	.	AC=61;AF=0.418;AN=146;BaseQRankSum=6.35;DP=5920;ExcessHet=0.0000;FS=33.971;InbreedingCoeff=0.8029;MLEAC=61;MLEAF=0.418;MQ=60.00;MQRankSum=0.00;QD=34.85;ReadPosRankSum=0.343;SOR=4.443	GT:AD:DP:GQ:PL	1/1:2,100:102:99:4130,258,0	1/1:0,140:140:99:5924,421,0	0/0:33,0:33:99:0,99,1261	0/0:34,0:34:99:0,102,1393	0/0:33,0:33:99:0,99,1336	0/0:25,0:25:72:0,72,1080	0/0:38,0:38:99:0,114,1568	0/0:33,0:33:99:0,99,1327	0/1:79,79:158:99:2829,0,2045	1/1:1,88:89:99:3531,227,0	1/1:0,125:125:99:5264,376,0	0/0:36,0:36:99:0,108,1524	1/1:1,92:93:99:3735,240,0	0/0:36,0:36:99:0,108,1388	0/0:34,0:34:99:0,102,1391	0/0:35,0:35:99:0,105,1446	1/1:4,84:88:99:3187,139,0	1/1:0,72:72:99:3064,217,0	0/0:24,0:24:63:0,63,945	0/0:34,0:34:99:0,102,1415	0/0:36,0:36:99:0,108,1297	0/1:38,37:75:99:1302,0,1121	0/0:34,0:34:99:0,102,1336	0/0:20,0:20:45:0,45,675	0/0:45,0:45:99:0,120,1800	0/0:43,0:43:99:0,120,1800	0/0:22,0:22:60:0,60,900	1/1:0,53:53:99:2238,160,0	1/1:0,69:69:99:2791,208,0	1/1:0,96:96:99:4064,289,0	1/1:0,102:102:99:4215,307,0	1/1:0,55:55:99:2247,166,0	0/0:33,0:33:99:0,99,1292	0/0:33,0:33:99:0,99,1275	0/1:38,46:84:99:1686,0,949	0/0:33,0:33:99:0,99,1129	0/0:36,0:36:99:0,108,1489	0/1:67,93:160:99:3436,0,1716	0/0:35,0:35:99:0,105,1456	1/1:0,66:66:99:2786,199,0	1/1:0,88:88:99:3560,264,0	1/1:2,91:93:99:3775,230,0	1/1:0,27:27:81:1139,81,0	1/1:0,73:73:99:3081,220,0	1/1:0,86:86:99:3647,258,0	1/1:0,101:101:99:4173,304,0	0/0:35,0:35:99:0,100,1357	1/1:0,77:77:99:2942,232,0	1/1:0,111:111:99:4657,334,0	0/0:33,0:33:99:0,99,1276	0/0:33,0:33:99:0,99,1140	0/0:34,0:34:99:0,102,1289	0/0:35,0:35:99:0,105,1441	0/0:33,0:33:99:0,99,1279	1/1:0,74:74:99:3047,223,0	0/0:33,0:33:99:0,99,1359	0/1:84,43:127:99:1420,0,2334	1/1:0,94:94:99:3992,283,0	0/1:37,82:119:99:3086,0,736	0/0:37,0:37:99:0,111,1426	0/0:41,0:41:99:0,114,1800	0/0:33,0:33:99:0,99,1392	0/1:88,26:114:99:708,0,2608	1/1:0,105:105:99:4290,316,0	0/0:48,0:48:99:0,120,1800	1/1:0,72:72:99:3076,217,0	0/0:35,0:35:99:0,105,1395	0/0:33,0:33:99:0,99,1313	0/0:35,0:35:99:0,105,1378	1/1:0,81:81:99:3324,244,0	0/0:35,0:35:99:0,105,1439	1/1:0,96:96:99:4038,288,0	0/0:33,0:33:99:0,99,1319
Chr4	16755111	.	G	T	809.98	.	AC=14;AF=0.101;AN=138;BaseQRankSum=-1.834e+00;DP=432;ExcessHet=3.6518;FS=2.470;InbreedingCoeff=-0.1832;MLEAC=22;MLEAF=0.159;MQ=60.00;MQRankSum=0.00;QD=6.43;ReadPosRankSum=-1.335e+00;SOR=1.174	GT:AD:DP:GQ:PL	0/0:6,0:6:0:0,0,169	0/0:1,0:1:3:0,3,23	0/0:5,0:5:0:0,0,130	0/0:3,0:3:0:0,0,44	0/0:11,0:11:0:0,0,338	0/0:2,0:2:6:0,6,75	0/0:8,0:8:0:0,0,213	0/1:5,3:8:87:87,0,153	0/1:8,2:10:40:40,0,265	0/0:6,0:6:18:0,18,199	0/1:4,3:7:93:93,0,141	0/1:5,2:7:52:52,0,184	0/0:3,0:3:9:0,9,109	0/0:4,0:4:0:0,0,83	0/0:8,0:8:24:0,24,305	0/1:3,2:5:56:56,0,107	0/1:6,3:9:84:84,0,214	0/0:4,0:4:12:0,12,147	0/0:2,0:2:6:0,6,75	0/0:3,0:3:9:0,9,111	0/0:2,0:2:6:0,6,66	0/0:4,0:4:12:0,12,155	0/0:6,0:6:0:0,0,96	./.:0,0:0:0:0,0,0	0/0:6,0:6:18:0,18,203	0/0:4,0:4:0:0,0,87	./.:0,0:0:0:0,0,0	0/0:3,0:3:0:0,0,50	0/0:10,0:10:0:0,0,250	0/1:5,2:7:52:52,0,150	0/0:4,0:4:12:0,12,136	0/1:4,2:6:52:52,0,146	0/0:7,0:7:0:0,0,212	0/0:7,0:7:21:0,21,259	0/1:9,2:11:45:45,0,342	0/0:1,0:1:3:0,3,35	0/0:8,0:8:24:0,24,323	0/0:8,0:8:24:0,24,303	0/0:6,0:6:0:0,0,170	0/0:4,0:4:12:0,12,155	0/0:8,0:8:0:0,0,201	0/0:6,0:6:0:0,0,98	0/0:1,0:1:3:0,3,35	0/0:6,0:6:0:0,0,158	0/0:6,0:6:0:0,0,175	./.:0,0:0:0:0,0,0	0/0:7,0:7:21:0,21,278	0/0:2,0:2:6:0,6,69	0/1:5,2:7:58:58,0,186	0/0:6,0:6:0:0,0,161	0/0:2,0:2:6:0,6,68	0/0:4,0:4:12:0,12,149	0/1:6,2:8:52:52,0,217	0/0:6,0:6:0:0,0,169	0/0:7,0:7:0:0,0,211	0/0:5,0:5:15:0,15,192	0/0:8,0:8:24:0,24,301	0/0:6,0:6:18:0,18,222	0/0:9,0:9:0:0,0,262	./.:0,0:0:0:0,0,0	0/1:12,3:15:57:57,0,425	0/0:6,0:6:0:0,0,174	0/1:8,2:10:45:45,0,290	0/0:3,0:3:9:0,9,111	0/0:6,0:6:0:0,0,133	0/0:7,0:7:21:0,21,265	0/0:6,0:6:0:0,0,163	0/1:13,3:16:65:65,0,486	0/0:7,0:7:21:0,21,274	0/0:7,0:7:21:0,21,275	0/0:3,0:3:9:0,9,125	0/0:2,0:2:6:0,6,73	0/0:3,0:3:9:0,9,118
Chr4	16755638	.	A	T	655.66	.	AC=12;AF=0.750;AN=16;DP=27;ExcessHet=0.0000;FS=0.000;InbreedingCoeff=0.3537;MLEAC=61;MLEAF=1.00;MQ=60.00;QD=25.65;SOR=1.022	GT:AD:DP:GQ:PL	./.:0,0:0:0:0,0,0	./.:0,0:0:0:0,0,0	./.:1,0:1:0:0,0,0	1/1:0,2:2:6:61,6,0	./.:0,0:0:0:0,0,0	./.:1,0:1:0:0,0,0	0/0:1,0:1:3:0,3,35	./.:0,0:0:0:0,0,0	./.:0,0:0:0:0,0,0	./.:0,0:0:0:0,0,0	./.:0,0:0:0:0,0,0	./.:0,0:0:0:0,0,0	./.:0,0:0:0:0,0,0	./.:0,0:0:0:0,0,0	./.:1,0:1:0:0,0,0	./.:0,0:0:0:0,0,0	./.:0,0:0:0:0,0,0	./.:0,0:0:0:0,0,0	./.:0,0:0:0:0,0,0	./.:1,0:1:0:0,0,0	./.:0,0:0:0:0,0,0	./.:0,0:0:0:0,0,0	./.:1,0:1:0:0,0,0	./.:0,0:0:0:0,0,0	./.:0,0:0:0:0,0,0	1/1:0,2:2:6:61,6,0	./.:0,0:0:0:0,0,0	./.:0,0:0:0:0,0,0	./.:0,0:0:0:0,0,0	./.:0,0:0:0:0,0,0	./.:0,0:0:0:0,0,0	./.:0,0:0:0:0,0,0	./.:0,0:0:0:0,0,0	./.:0,0:0:0:0,0,0	./.:0,0:0:0:0,0,0	./.:0,0:0:0:0,0,0	./.:1,0:1:0:0,0,0	./.:0,0:0:0:0,0,0	./.:1,0:1:0:0,0,0	./.:0,0:0:0:0,0,0	./.:0,0:0:0:0,0,0	./.:0,0:0:0:0,0,0	./.:0,0:0:0:0,0,0	./.:0,0:0:0:0,0,0	./.:0,0:0:0:0,0,0	./.:0,0:0:0:0,0,0	1/1:0,2:2:6:61,6,0	0/0:1,0:1:3:0,3,23	./.:0,0:0:0:0,0,0	./.:1,0:1:0:0,0,0	./.:0,0:0:0:0,0,0	1/1:0,2:2:6:72,6,0	./.:0,0:0:0:0,0,0	./.:1,0:1:0:0,0,0	./.:0,0:0:0:0,0,0	./.:1,0:1:0:0,0,0	./.:0,0:0:0:0,0,0	./.:0,0:0:0:0,0,0	./.:1,0:1:0:0,0,0	./.:0,0:0:0:0,0,0	./.:0,0:0:0:0,0,0	1/1:0,2:2:6:61,6,0	./.:0,0:0:0:0,0,0	./.:0,0:0:0:0,0,0	./.:0,0:0:0:0,0,0	./.:0,0:0:0:0,0,0	./.:0,0:0:0:0,0,0	./.:0,0:0:0:0,0,0	./.:0,0:0:0:0,0,0	./.:0,0:0:0:0,0,0	1/1:0,2:2:6:61,6,0	./.:0,0:0:0:0,0,0	./.:0,0:0:0:0,0,0
Chr4	16755966	.	G	C	202795	.	AC=146;AF=1.00;AN=146;BaseQRankSum=2.19;DP=7216;ExcessHet=0.0000;FS=0.000;InbreedingCoeff=-0.0000;MLEAC=146;MLEAF=1.00;MQ=60.00;MQRankSum=0.00;QD=27.87;ReadPosRankSum=-8.850e-01;SOR=0.316	GT:AD:DP:GQ:PL	1/1:0,63:63:99:2597,190,0	1/1:0,78:78:99:3301,235,0	1/1:0,48:48:99:2000,144,0	1/1:0,92:92:99:3877,277,0	1/1:0,66:66:99:2707,198,0	1/1:0,39:39:99:1641,117,0	1/1:0,62:62:99:2616,187,0	1/1:0,72:72:99:3029,217,0	1/1:0,75:75:99:3114,226,0	1/1:0,82:82:99:3287,247,0	1/1:0,69:69:99:2855,208,0	1/1:0,61:61:99:2566,184,0	1/1:0,77:77:99:3157,232,0	1/1:0,71:71:99:2882,214,0	1/1:0,58:58:99:2346,175,0	1/1:0,73:73:99:3060,220,0	1/1:0,65:65:99:2547,195,0	1/1:0,61:61:99:2557,184,0	1/1:0,38:38:99:1588,114,0	1/1:0,66:66:99:2772,199,0	1/1:0,56:59:99:1966,168,0	1/1:0,71:71:99:2925,214,0	1/1:0,65:65:99:2630,196,0	1/1:0,49:49:99:2034,147,0	1/1:0,67:67:99:2799,202,0	1/1:0,68:68:99:2813,204,0	1/1:0,65:65:99:2778,196,0	1/1:0,51:51:99:2090,153,0	1/1:0,67:67:99:2717,202,0	1/1:0,64:64:99:2653,192,0	1/1:0,70:70:99:2891,211,0	1/1:0,54:54:99:2181,163,0	1/1:0,72:72:99:2924,217,0	1/1:0,71:71:99:2873,214,0	1/1:0,52:52:99:2202,157,0	1/1:0,45:45:99:1859,135,0	1/1:0,62:62:99:2555,186,0	1/1:0,80:80:99:3359,241,0	1/1:3,84:87:99:3411,171,0	1/1:0,60:60:99:2526,181,0	1/1:0,66:66:99:2670,199,0	1/1:0,75:75:99:3151,226,0	1/1:0,42:42:99:1768,126,0	1/1:2,47:49:66:1886,66,0	1/1:0,56:56:99:2352,169,0	1/1:0,79:79:99:3277,238,0	1/1:0,61:61:99:2583,184,0	1/1:0,51:51:99:1899,153,0	1/1:0,71:71:99:2965,214,0	1/1:0,70:70:99:2814,211,0	1/1:0,70:70:99:2454,210,0	1/1:0,71:71:99:2617,213,0	1/1:0,78:78:99:3199,235,0	1/1:0,80:80:99:3201,240,0	1/1:0,60:60:99:2398,180,0	1/1:0,71:71:99:2984,214,0	1/1:0,69:69:99:2864,208,0	1/1:0,58:58:99:2446,175,0	1/1:0,73:73:99:3000,220,0	1/1:0,67:67:99:2789,202,0	1/1:0,63:63:99:2564,190,0	1/1:0,89:89:99:3725,268,0	1/1:0,72:72:99:2875,217,0	1/1:0,80:80:99:3306,241,0	1/1:0,72:72:99:2886,217,0	1/1:0,59:59:99:2479,178,0	1/1:0,100:100:99:4057,301,0	1/1:0,84:84:99:3551,253,0	1/1:0,68:68:99:2754,204,0	1/1:0,93:93:99:3809,280,0	1/1:0,83:83:99:3500,250,0	1/1:0,62:62:99:2583,187,0	1/1:0,72:72:99:3004,217,0
Chr4	16756671	.	C	G	57.43	.	AC=1;AF=7.813e-03;AN=128;BaseQRankSum=-9.670e-01;DP=200;ExcessHet=0.0000;FS=4.771;InbreedingCoeff=0.1934;MLEAC=1;MLEAF=7.813e-03;MQ=60.00;MQRankSum=0.00;QD=19.14;ReadPosRankSum=-9.670e-01;SOR=2.225	GT:AD:DP:GQ:PL	0/0:1,0:1:3:0,3,20	0/0:9,0:9:24:0,24,360	0/0:2,0:2:6:0,6,76	0/0:5,0:5:15:0,15,186	0/0:3,0:3:9:0,9,93	./.:0,0:0:0:0,0,0	0/0:3,0:3:9:0,9,110	0/0:2,0:2:6:0,6,73	0/0:1,0:1:3:0,3,21	0/0:5,0:5:15:0,15,161	0/0:2,0:2:6:0,6,76	0/1:1,2:3:33:73,0,33	0/0:1,0:1:3:0,3,37	0/0:3,0:3:9:0,9,92	0/0:4,0:4:12:0,12,140	0/0:4,0:4:12:0,12,146	./.:0,0:0:0:0,0,0	0/0:2,0:2:6:0,6,73	0/0:3,0:3:9:0,9,80	0/0:3,0:3:9:0,9,85	0/0:2,0:2:6:0,6,49	0/0:1,0:1:3:0,3,35	0/0:1,0:1:3:0,3,38	./.:0,0:0:0:0,0,0	0/0:2,0:2:6:0,6,72	0/0:5,0:5:15:0,15,185	./.:0,0:0:0:0,0,0	0/0:1,0:1:3:0,3,36	0/0:3,0:3:9:0,9,85	0/0:7,0:7:21:0,21,218	0/0:3,0:3:9:0,9,114	./.:0,0:0:0:0,0,0	0/0:6,0:6:18:0,18,225	0/0:3,0:3:9:0,9,108	0/0:3,0:3:9:0,9,110	0/0:2,0:2:6:0,6,72	0/0:4,0:4:12:0,12,138	0/0:2,0:2:6:0,6,76	0/0:9,0:9:27:0,27,318	./.:0,0:0:0:0,0,0	./.:0,0:0:0:0,0,0	0/0:2,0:2:6:0,6,75	0/0:1,0:1:3:0,3,33	0/0:3,0:3:9:0,9,114	0/0:1,0:1:3:0,3,35	0/0:7,0:7:21:0,21,213	0/0:5,0:5:15:0,15,160	0/0:3,0:3:9:0,9,100	0/0:4,0:4:12:0,12,139	0/0:6,0:6:18:0,18,219	0/0:3,0:3:9:0,9,95	0/0:3,0:3:6:0,6,90	0/0:1,0:1:3:0,3,37	0/0:2,0:2:6:0,6,73	./.:0,0:0:0:0,0,0	./.:0,0:0:0:0,0,0	0/0:4,0:4:12:0,12,120	0/0:2,0:2:6:0,6,77	0/0:2,0:2:6:0,6,77	0/0:1,0:1:3:0,3,20	0/0:4,0:4:12:0,12,123	0/0:6,0:6:18:0,18,200	0/0:1,0:1:3:0,3,35	0/0:2,0:2:6:0,6,72	0/0:4,0:4:12:0,12,140	0/0:1,0:1:3:0,3,34	0/0:4,0:4:12:0,12,122	0/0:5,0:5:12:0,12,180	0/0:1,0:1:3:0,3,32	0/0:2,0:2:6:0,6,73	0/0:6,0:6:18:0,18,196	0/0:1,0:1:3:0,3,32	0/0:3,0:3:9:0,9,84
Chr4	16757669	.	GT	G	674.59	.	AC=14;AF=0.500;AN=28;DP=38;ExcessHet=0.0000;FS=0.000;InbreedingCoeff=0.3735;MLEAC=55;MLEAF=1.00;MQ=60.00;QD=29.15;SOR=1.061	GT:AD:DP:GQ:PL	./.:0,0:0:0:0,0,0	./.:0,0:0:0:0,0,0	./.:0,0:0:0:0,0,0	./.:0,0:0:0:0,0,0	./.:0,0:0:0:0,0,0	./.:0,0:0:0:0,0,0	./.:0,0:0:0:0,0,0	./.:0,0:0:0:0,0,0	./.:1,0:1:0:0,0,0	./.:0,0:0:0:0,0,0	./.:0,0:0:0:0,0,0	0/0:1,0:1:3:0,3,39	1/1:0,2:2:6:56,6,0	./.:0,0:0:0:0,0,0	./.:0,0:0:0:0,0,0	0/0:2,0:2:6:0,6,49	./.:0,0:0:0:0,0,0	./.:0,0:0:0:0,0,0	./.:0,0:0:0:0,0,0	./.:0,0:0:0:0,0,0	./.:0,0:0:0:0,0,0	0/0:1,0:1:3:0,3,23	./.:0,0:0:0:0,0,0	./.:0,0:0:0:0,0,0	./.:0,0:0:0:0,0,0	./.:1,0:1:0:0,0,0	./.:0,0:0:0:0,0,0	./.:2,0:2:0:0,0,0	./.:0,0:0:0:0,0,0	./.:1,0:1:0:0,0,0	./.:0,0:0:0:0,0,0	./.:0,0:0:0:0,0,0	0/0:1,0:1:3:0,3,14	./.:0,0:0:0:0,0,0	./.:0,0:0:0:0,0,0	./.:0,0:0:0:0,0,0	./.:0,0:0:0:0,0,0	1/1:0,2:2:6:56,6,0	1/1:0,3:3:9:85,9,0	0/0:1,0:1:3:0,3,40	./.:1,0:1:0:0,0,0	./.:0,0:0:0:0,0,0	./.:0,0:0:0:0,0,0	./.:0,0:0:0:0,0,0	1/1:0,2:2:6:56,6,0	./.:0,0:0:0:0,0,0	./.:0,0:0:0:0,0,0	./.:0,0:0:0:0,0,0	1/1:0,3:3:9:66,9,0	./.:0,0:0:0:0,0,0	./.:1,0:1:0:0,0,0	./.:0,0:0:0:0,0,0	1/1:0,3:3:9:85,9,0	./.:0,0:0:0:0,0,0	./.:0,0:0:0:0,0,0	./.:1,0:1:0:0,0,0	1/1:0,2:2:6:56,6,0	./.:0,0:0:0:0,0,0	0/0:2,0:2:6:0,6,49	./.:1,0:1:0:0,0,0	./.:0,0:0:0:0,0,0	0/0:1,0:1:3:0,3,21	./.:0,0:0:0:0,0,0	./.:0,0:0:0:0,0,0	./.:0,0:0:0:0,0,0	./.:0,0:0:0:0,0,0	./.:0,0:0:0:0,0,0	./.:1,0:1:0:0,0,0	./.:0,0:0:0:0,0,0	./.:2,0:2:0:0,0,0	./.:0,0:0:0:0,0,0	./.:0,0:0:0:0,0,0	./.:0,0:0:0:0,0,0
Chr4	16757770	.	T	A	174094	.	AC=85;AF=0.582;AN=146;BaseQRankSum=8.76;DP=9067;ExcessHet=0.0000;FS=0.000;InbreedingCoeff=0.8029;MLEAC=85;MLEAF=0.582;MQ=60.00;MQRankSum=0.00;QD=33.67;ReadPosRankSum=1.69;SOR=0.636	GT:AD:DP:GQ:PL	0/0:53,0:53:99:0,120,1800	0/0:50,0:50:99:0,111,1665	1/1:0,92:92:99:3670,276,0	1/1:0,101:101:99:4134,304,0	1/1:0,115:115:99:4651,346,0	1/1:0,44:44:99:1815,132,0	1/1:0,109:109:99:4399,328,0	1/1:0,106:106:99:4353,319,0	0/1:104,76:180:99:2530,0,3267	0/0:54,0:54:99:0,120,1800	0/0:53,0:53:99:0,120,1800	1/1:0,129:129:99:5304,388,0	0/0:52,0:52:99:0,120,1800	1/1:0,92:92:99:3643,277,0	1/1:0,113:113:99:4435,340,0	1/1:0,103:103:99:4114,309,0	0/0:54,0:54:99:0,120,1800	0/0:49,0:49:99:0,120,1800	1/1:0,47:47:99:1928,141,0	1/1:0,110:110:99:4483,331,0	1/1:0,79:79:99:2873,238,0	0/1:101,46:147:99:1411,0,3246	1/1:0,116:116:99:4670,349,0	1/1:0,54:54:99:2195,163,0	1/1:0,87:87:99:3518,262,0	1/1:0,117:117:99:4792,352,0	1/1:0,37:37:99:1540,111,0	0/0:53,0:53:99:0,120,1800	0/0:53,0:53:99:0,120,1800	0/0:54,0:54:99:0,120,1800	0/0:52,0:52:99:0,120,1800	0/0:52,0:52:99:0,120,1800	1/1:0,115:115:99:4604,346,0	1/1:0,121:121:99:4761,364,0	0/1:104,45:149:99:1364,0,3436	1/1:0,56:56:99:2264,168,0	1/1:0,133:133:99:5439,400,0	0/1:129,48:177:99:1451,0,4345	1/1:0,155:155:99:6293,467,0	0/0:54,0:54:99:0,120,1800	0/0:53,0:53:99:0,120,1800	0/0:55,0:55:99:0,120,1800	0/0:37,0:37:99:0,105,1495	0/0:50,0:50:99:0,120,1800	0/0:53,0:53:99:0,120,1800	0/0:59,0:59:99:0,120,1800	1/1:0,79:79:99:3253,238,0	0/0:53,0:53:99:0,107,1800	0/0:58,0:58:99:0,120,1800	1/1:1,108:109:99:4234,318,0	1/1:6,72:78:86:2382,86,0	1/1:0,108:108:99:3978,325,0	1/1:0,116:116:99:4709,349,0	1/1:0,133:133:99:5346,400,0	0/0:58,0:58:99:0,120,1800	1/1:1,140:141:99:5703,414,0	0/1:100,92:192:99:3132,0,2929	0/0:52,0:52:99:0,120,1800	0/1:135,32:167:99:788,0,4389	1/1:0,62:62:99:2541,187,0	1/1:0,98:98:99:3947,295,0	1/1:0,118:118:99:4816,355,0	0/1:62,79:141:99:2664,0,1754	0/0:51,0:51:99:0,120,1800	1/1:0,121:121:99:4761,364,0	0/0:57,0:57:99:0,120,1800	1/1:0,107:107:99:4283,322,0	1/1:0,147:147:99:5982,442,0	1/1:0,115:115:99:4610,346,0	0/0:51,0:51:99:0,120,1800	1/1:0,151:151:99:6162,454,0	0/0:53,0:53:99:0,120,1800	1/1:0,104:104:99:4081,313,0
Chr4	16757949	.	T	A	80054.8	.	AC=61;AF=0.418;AN=146;BaseQRankSum=-6.433e+00;DP=6768;ExcessHet=0.0000;FS=0.000;InbreedingCoeff=0.8029;MLEAC=61;MLEAF=0.418;MQ=60.00;MQRankSum=0.00;QD=31.55;ReadPosRankSum=0.837;SOR=0.696	GT:AD:DP:GQ:PL	1/1:0,51:51:99:1905,153,0	1/1:0,44:44:99:1747,132,0	0/0:131,0:131:99:0,120,1800	0/0:89,0:89:99:0,120,1800	0/0:99,0:99:99:0,120,1800	0/0:31,0:31:63:0,63,945	0/0:97,0:97:99:0,120,1800	0/0:104,0:104:99:0,120,1800	0/1:73,63:136:99:2037,0,2696	1/1:0,80:80:99:3042,241,0	1/1:0,89:89:99:3444,268,0	0/0:131,0:131:99:0,120,1800	1/1:0,75:75:99:2844,226,0	0/0:99,0:99:99:0,120,1800	0/0:108,0:108:99:0,120,1800	0/0:114,0:114:99:0,120,1800	1/1:1,82:83:99:3002,240,0	1/1:0,64:64:99:2383,192,0	0/0:24,0:24:45:0,45,675	0/0:68,0:68:99:0,114,1710	0/0:66,0:66:99:0,105,1575	0/1:41,42:83:99:1353,0,1523	0/0:105,0:105:99:0,120,1800	0/0:16,0:16:30:0,30,450	0/0:76,0:76:99:0,120,1800	0/0:82,0:82:99:0,120,1800	0/0:26,0:26:63:0,63,945	1/1:0,62:62:99:2348,187,0	1/1:0,80:80:99:2955,240,0	1/1:0,102:102:99:3864,307,0	1/1:0,56:56:99:2132,169,0	1/1:0,54:54:99:1972,163,0	0/0:99,0:99:99:0,120,1800	0/0:114,0:114:99:0,120,1800	0/1:46,55:101:99:1863,0,1646	0/0:30,0:30:60:0,60,900	0/0:101,0:101:99:0,120,1800	0/1:46,56:102:99:1893,0,1648	0/0:141,0:141:99:0,120,1800	1/1:0,75:75:99:2877,226,0	1/1:0,59:59:99:2209,178,0	1/1:0,79:79:99:2982,237,0	1/1:0,18:18:54:686,54,0	1/1:0,55:55:99:2076,165,0	1/1:0,56:56:99:2219,169,0	1/1:0,69:69:99:2763,208,0	0/0:97,0:97:99:0,120,1800	1/1:0,44:44:99:1566,132,0	1/1:0,61:61:99:2333,184,0	0/0:107,0:107:99:0,120,1800	0/0:61,0:61:99:0,99,1485	0/0:87,0:87:99:0,120,1800	0/0:111,0:111:99:0,120,1800	0/0:138,0:138:99:0,120,1800	1/1:0,71:71:99:2684,214,0	0/0:101,0:101:99:0,120,1800	0/1:63,43:106:99:1315,0,2428	1/1:0,65:65:99:2519,196,0	0/1:31,72:103:99:2384,0,951	0/0:42,0:42:75:0,75,1125	0/0:108,0:108:99:0,120,1800	0/0:104,0:104:99:0,120,1800	0/1:70,29:99:99:774,0,2653	1/1:0,96:96:99:3647,289,0	0/0:108,0:108:99:0,120,1800	1/1:0,71:71:99:2722,214,0	0/0:133,0:133:99:0,120,1800	0/0:137,0:137:99:0,120,1800	0/0:113,0:113:99:0,120,1800	1/1:0,74:74:99:2804,223,0	0/0:162,0:162:99:0,120,1800	1/1:0,74:74:99:2807,223,0	0/0:77,0:77:99:0,117,1755
Chr4	16757952	.	G	T	102455	.	AC=85;AF=0.582;AN=146;BaseQRankSum=-2.130e+00;DP=7123;ExcessHet=0.0000;FS=5.813;InbreedingCoeff=0.8029;MLEAC=85;MLEAF=0.582;MQ=60.00;MQRankSum=0.00;QD=27.98;ReadPosRankSum=0.138;SOR=0.220	GT:AD:DP:GQ:PL	0/0:45,0:45:99:0,120,1800	0/0:35,0:35:99:0,105,1419	1/1:0,83:83:99:3409,250,0	1/1:0,60:60:99:2490,181,0	1/1:0,73:73:99:3002,220,0	1/1:0,21:21:63:878,63,0	1/1:0,73:73:99:3035,220,0	1/1:0,63:63:99:2612,190,0	0/1:63,47:110:99:1595,0,2501	0/0:64,0:64:99:0,120,1800	0/0:76,0:76:99:0,120,1800	1/1:0,82:82:99:3418,247,0	0/0:58,0:58:99:0,120,1800	1/1:0,64:64:99:2541,193,0	1/1:0,63:63:99:2501,190,0	1/1:0,85:85:99:3497,256,0	0/0:77,0:77:99:0,120,1800	0/0:57,0:57:99:0,120,1800	1/1:0,15:15:45:615,45,0	1/1:0,41:41:99:1681,123,0	1/1:0,36:36:99:1340,108,0	0/1:42,28:70:99:943,0,1679	1/1:0,65:65:99:2689,196,0	1/1:0,10:10:30:416,30,0	1/1:0,46:46:99:1911,138,0	1/1:0,48:48:99:1995,144,0	1/1:0,21:21:63:885,63,0	0/0:55,0:55:99:0,120,1800	0/0:67,0:67:99:0,120,1800	0/0:86,0:86:99:0,120,1800	0/0:46,0:46:99:0,120,1800	0/0:42,0:42:99:0,105,1575	1/1:0,59:59:99:2413,178,0	1/1:0,68:68:99:2709,205,0	0/1:56,28:84:99:917,0,2247	1/1:0,20:20:60:807,60,0	1/1:0,62:62:99:2554,187,0	0/1:57,26:83:99:833,0,2289	1/1:0,92:92:99:3773,277,0	0/0:60,0:60:99:0,120,1800	0/0:48,0:48:99:0,120,1800	0/0:65,0:65:99:0,120,1800	0/0:18,0:18:51:0,51,765	0/0:48,0:48:99:0,120,1800	0/0:48,0:48:99:0,120,1800	0/0:54,0:54:99:0,120,1800	1/1:0,67:67:99:2787,202,0	0/0:36,0:36:99:0,105,1218	0/0:54,0:54:99:0,120,1800	1/1:0,71:71:99:2820,213,0	1/1:0,35:35:99:1267,105,0	1/1:0,51:51:99:1903,153,0	1/1:0,73:73:99:2984,219,0	1/1:0,88:88:99:3605,265,0	0/0:63,0:63:99:0,120,1800	1/1:0,60:60:99:2510,181,0	0/1:43,44:87:99:1526,0,1673	0/0:56,0:56:99:0,120,1800	0/1:72,16:88:99:382,0,2975	1/1:0,25:25:75:1046,75,0	1/1:0,64:64:99:2639,193,0	1/1:0,60:60:99:2484,181,0	0/1:30,41:71:99:1410,0,1116	0/0:78,0:78:99:0,120,1800	1/1:0,73:73:99:2953,220,0	0/0:59,0:59:99:0,120,1800	1/1:0,91:91:99:3735,274,0	1/1:0,89:89:99:3676,268,0	1/1:0,78:78:99:3208,235,0	0/0:58,0:58:99:0,120,1800	1/1:0,105:105:99:4326,316,0	0/0:67,0:67:99:0,120,1800	1/1:0,41:41:99:1647,123,0
Chr4	16758009	.	A	T	26671.2	.	AC=61;AF=0.418;AN=146;BaseQRankSum=4.36;DP=3162;ExcessHet=0.0000;FS=2.350;InbreedingCoeff=0.8070;MLEAC=60;MLEAF=0.411;MQ=60.00;MQRankSum=0.00;QD=26.86;ReadPosRankSum=3.59;SOR=2.204	GT:AD:DP:GQ:PL	1/1:0,29:29:87:1169,87,0	1/1:0,32:32:96:1307,96,0	0/0:54,0:54:99:0,102,1530	0/0:41,0:41:99:0,99,1485	0/0:52,0:52:99:0,108,1620	0/0:18,0:18:54:0,54,734	0/0:49,0:49:99:0,99,1485	0/0:51,0:51:99:0,120,1800	0/1:56,19:75:99:542,0,1916	1/1:0,37:37:99:1452,111,0	1/1:0,34:34:99:1373,102,0	0/0:57,0:57:99:0,114,1710	1/1:0,35:35:99:1391,105,0	0/0:47,0:47:99:0,99,1485	0/0:49,0:49:99:0,105,1575	0/0:50,0:50:99:0,117,1755	1/1:0,22:22:66:840,66,0	1/1:0,15:15:45:609,45,0	0/0:21,0:21:63:0,63,842	0/0:44,0:44:99:0,105,1575	0/0:40,0:40:99:0,99,1485	0/1:32,12:44:99:345,0,1105	0/0:51,0:51:99:0,99,1485	0/0:18,0:18:54:0,54,674	0/0:44,0:44:99:0,111,1665	0/0:46,0:46:99:0,99,1485	0/0:25,0:25:72:0,72,967	1/1:0,18:18:54:716,54,0	1/1:0,20:20:60:786,60,0	1/1:0,31:31:93:1264,93,0	1/1:1,23:24:39:878,39,0	1/1:0,11:11:33:427,33,0	0/0:47,0:47:99:0,99,1485	0/0:57,0:57:99:0,102,1530	0/1:38,14:52:99:415,0,1298	0/0:32,0:32:81:0,81,1215	0/0:49,0:49:99:0,108,1620	0/1:33,21:54:99:700,0,1095	0/0:57,0:57:99:0,105,1575	1/1:0,22:22:66:895,66,0	1/1:0,22:22:66:869,66,0	1/1:0,30:30:90:1222,90,0	1/1:0,4:4:12:163,12,0	1/1:0,18:18:54:733,54,0	1/1:0,3:3:9:123,9,0	1/1:0,12:12:36:489,36,0	0/0:47,0:47:99:0,99,1485	1/1:0,11:11:33:397,33,0	1/1:0,20:20:60:816,60,0	0/0:51,0:51:99:0,114,1710	0/0:40,0:40:99:0,100,1394	0/0:36,0:36:99:0,99,1485	0/0:55,0:55:99:0,108,1620	0/0:64,0:64:99:0,120,1800	1/1:1,26:27:43:990,43,0	0/0:44,0:44:99:0,99,1485	0/1:58,18:76:99:501,0,1989	1/1:0,15:15:45:612,45,0	0/1:16,16:32:99:543,0,523	0/0:31,0:31:90:0,90,1350	0/0:49,0:49:99:0,108,1620	0/0:47,0:47:99:0,99,1485	0/1:58,5:63:3:3,0,1992	1/1:0,29:29:87:1151,87,0	0/0:55,0:55:99:0,102,1530	1/1:0,27:27:81:1103,81,0	0/0:65,0:65:99:0,108,1620	0/0:56,0:56:99:0,102,1530	0/0:53,0:53:99:0,102,1530	1/1:0,30:30:90:1191,90,0	0/0:61,0:61:99:0,120,1800	1/1:0,19:19:57:754,57,0	0/0:38,0:38:99:0,99,1485
Chr4	16761029	.	G	C	2293.61	.	AC=41;AF=0.353;AN=116;BaseQRankSum=0.00;DP=172;ExcessHet=0.0000;FS=0.000;InbreedingCoeff=0.5391;MLEAC=48;MLEAF=0.414;MQ=60.00;MQRankSum=0.00;QD=34.00;ReadPosRankSum=-1.150e+00;SOR=5.318	GT:AD:DP:GQ:PL	1/1:0,1:1:3:40,3,0	1/1:0,6:6:18:248,18,0	0/0:4,0:4:12:0,12,139	0/0:4,0:4:12:0,12,148	0/0:4,0:4:12:0,12,131	0/0:1,0:1:3:0,3,35	0/0:3,0:3:9:0,9,112	0/0:3,0:3:9:0,9,111	0/0:4,0:4:0:0,0,49	1/1:0,3:3:9:119,9,0	1/1:0,2:2:6:81,6,0	0/0:4,0:4:12:0,12,147	./.:0,0:0:0:0,0,0	0/0:3,0:3:9:0,9,103	0/0:3,0:3:9:0,9,107	0/0:1,0:1:3:0,3,41	./.:0,0:0:0:0,0,0	1/1:0,2:2:6:82,6,0	./.:0,0:0:0:0,0,0	0/0:1,0:1:3:0,3,37	0/0:3,0:3:9:0,9,95	./.:1,0:1:0:0,0,0	0/0:2,0:2:6:0,6,58	./.:0,0:0:0:0,0,0	0/0:3,0:3:9:0,9,110	0/0:1,0:1:3:0,3,13	./.:0,0:0:0:0,0,0	1/1:0,3:3:9:122,9,0	1/1:0,3:3:9:118,9,0	1/1:0,2:2:6:82,6,0	1/1:0,2:2:6:76,6,0	1/1:0,1:1:3:39,3,0	0/0:4,0:4:12:0,12,146	0/0:5,0:5:15:0,15,182	./.:1,0:1:0:0,0,0	0/0:1,0:1:3:0,3,20	0/0:2,0:2:6:0,6,62	0/0:4,0:4:0:0,0,81	0/0:2,0:2:6:0,6,75	1/1:0,4:4:12:164,12,0	./.:1,0:1:0:0,0,0	1/1:0,3:3:9:123,9,0	./.:0,0:0:0:0,0,0	1/1:0,3:3:9:121,9,0	1/1:0,2:2:6:85,6,0	1/1:0,2:2:6:82,6,0	0/0:2,0:2:6:0,6,54	./.:1,0:1:0:0,0,0	./.:1,0:1:0:0,0,0	0/0:1,0:1:3:0,3,35	0/0:3,0:3:9:0,9,90	0/0:2,0:2:6:0,6,41	0/0:3,0:3:9:0,9,111	0/0:5,0:5:15:0,15,183	1/1:0,2:2:6:82,6,0	0/0:3,0:3:9:0,9,108	0/0:1,0:1:3:0,3,35	1/1:0,6:6:18:245,18,0	0/1:1,3:4:29:110,0,29	./.:0,0:0:0:0,0,0	./.:0,0:0:0:0,0,0	0/0:3,0:3:9:0,9,110	1/1:0,2:2:6:77,6,0	1/1:0,2:2:6:82,6,0	0/0:3,0:3:9:0,9,106	./.:1,0:1:0:0,0,0	0/0:3,0:3:9:0,9,109	0/0:1,0:1:3:0,3,31	0/0:1,0:1:3:0,3,34	./.:1,0:1:0:0,0,0	0/0:6,0:6:18:0,18,222	1/1:0,3:3:9:122,9,0	0/0:1,0:1:3:0,3,31
Chr4	16761049	.	CAAAAA	CAAAAAA,C,CAAAAAAAAA,CAAAAAAA	416.26	.	AC=3,1,4,3;AF=0.023,7.576e-03,0.030,0.023;AN=132;BaseQRankSum=-4.310e-01;DP=243;ExcessHet=0.0000;FS=0.000;InbreedingCoeff=0.3706;MLEAC=3,1,3,3;MLEAF=0.023,7.576e-03,0.023,0.023;MQ=60.00;MQRankSum=0.00;QD=18.10;ReadPosRankSum=-5.240e-01;SOR=0.458	GT:AD:DP:GQ:PL	0/0:5,0,0,0,0:5:9:0,9,135,9,135,135,9,135,135,135,9,135,135,135,135	1/1:1,3,0,0,0:4:1:41,1,0,44,9,51,44,9,51,51,44,9,51,51,51	0/0:6,0,0,0,0:6:15:0,15,225,15,225,225,15,225,225,225,15,225,225,225,225	0/0:6,0,0,0,0:6:18:0,18,221,18,221,221,18,221,221,221,18,221,221,221,221	0/0:5,0,0,0,0:5:15:0,15,174,15,174,174,15,174,174,174,15,174,174,174,174	0/0:1,0,0,0,0:1:3:0,3,35,3,35,35,3,35,35,35,3,35,35,35,35	3/3:0,0,0,3,0:3:9:135,135,135,135,135,135,9,9,9,0,135,135,135,9,135	0/0:4,0,0,0,0:4:12:0,12,146,12,146,146,12,146,146,146,12,146,146,146,146	0/2:3,0,2,0,0:5:75:75,84,210,0,126,120,84,210,126,210,84,210,126,210,210	0/0:6,0,0,0,0:6:12:0,12,180,12,180,180,12,180,180,180,12,180,180,180,180	0/0:5,0,0,0,0:5:0:0,0,130,0,130,130,0,130,130,130,0,130,130,130,130	0/0:4,0,0,0,0:4:12:0,12,147,12,147,147,12,147,147,147,12,147,147,147,147	./.:0,0,0,0,0:0:0:0,0,0,0,0,0,0,0,0,0,0,0,0,0,0	0/0:3,0,0,0,0:3:9:0,9,103,9,103,103,9,103,103,103,9,103,103,103,103	3/3:0,0,0,3,0:3:9:135,135,135,135,135,135,9,9,9,0,135,135,135,9,135	0/0:3,0,0,0,0:3:6:0,6,90,6,90,90,6,90,90,90,6,90,90,90,90	0/0:1,0,0,0,0:1:3:0,3,36,3,36,36,3,36,36,36,3,36,36,36,36	0/0:3,0,0,0,0:3:9:0,9,112,9,112,112,9,112,112,112,9,112,112,112,112	./.:0,0,0,0,0:0:0:0,0,0,0,0,0,0,0,0,0,0,0,0,0,0	0/0:1,0,0,0,0:1:3:0,3,37,3,37,37,3,37,37,37,3,37,37,37,37	0/0:3,0,0,0,0:3:9:0,9,95,9,95,95,9,95,95,95,9,95,95,95,95	0/0:1,0,0,0,0:1:3:0,3,37,3,37,37,3,37,37,37,3,37,37,37,37	0/0:2,0,0,0,0:2:6:0,6,58,6,58,58,6,58,58,58,6,58,58,58,58	0/0:1,0,0,0,0:1:3:0,3,32,3,32,32,3,32,32,32,3,32,32,32,32	0/0:3,0,0,0,0:3:9:0,9,110,9,110,110,9,110,110,110,9,110,110,110,110	0/0:1,0,0,0,0:1:3:0,3,13,3,13,13,3,13,13,13,3,13,13,13,13	./.:0,0,0,0,0:0:0:0,0,0,0,0,0,0,0,0,0,0,0,0,0,0	0/0:4,0,0,0,0:4:6:0,6,90,6,90,90,6,90,90,90,6,90,90,90,90	0/0:5,0,0,0,0:5:12:0,12,180,12,180,180,12,180,180,180,12,180,180,180,180	0/0:6,0,0,0,0:6:15:0,15,225,15,225,225,15,225,225,225,15,225,225,225,225	4/4:0,0,0,0,2:2:6:60,60,60,60,60,60,60,60,60,60,6,6,6,6,0	0/0:5,0,0,0,0:5:9:0,9,135,9,135,135,9,135,135,135,9,135,135,135,135	0/0:5,0,0,0,0:5:15:0,15,192,15,192,192,15,192,192,192,15,192,192,192,192	0/0:6,0,0,0,0:6:18:0,18,211,18,211,211,18,211,211,211,18,211,211,211,211	./.:2,0,0,0,0:2:0:0,0,0,0,0,0,0,0,0,0,0,0,0,0,0	0/0:1,0,0,0,0:1:3:0,3,20,3,20,20,3,20,20,20,3,20,20,20,20	0/0:2,0,0,0,0:2:6:0,6,62,6,62,62,6,62,62,62,6,62,62,62,62	0/0:7,0,0,0,0:7:15:0,15,225,15,225,225,15,225,225,225,15,225,225,225,225	0/0:2,0,0,0,0:2:6:0,6,75,6,75,75,6,75,75,75,6,75,75,75,75	0/0:7,0,0,0,0:7:18:0,18,270,18,270,270,18,270,270,270,18,270,270,270,270	0/0:2,0,0,0,0:2:3:0,3,45,3,45,45,3,45,45,45,3,45,45,45,45	0/0:4,0,0,0,0:4:12:0,12,160,12,160,160,12,160,160,160,12,160,160,160,160	./.:0,0,0,0,0:0:0:0,0,0,0,0,0,0,0,0,0,0,0,0,0,0	0/0:3,0,0,0,0:3:6:0,6,90,6,90,90,6,90,90,90,6,90,90,90,90	0/0:3,0,0,0,0:3:6:0,6,90,6,90,90,6,90,90,90,6,90,90,90,90	0/0:5,0,0,0,0:5:15:0,15,194,15,194,194,15,194,194,194,15,194,194,194,194	0/0:2,0,0,0,0:2:6:0,6,54,6,54,54,6,54,54,54,6,54,54,54,54	0/0:2,0,0,0,0:2:6:0,6,67,6,67,67,6,67,67,67,6,67,67,67,67	0/0:3,0,0,0,0:3:6:0,6,90,6,90,90,6,90,90,90,6,90,90,90,90	0/0:1,0,0,0,0:1:3:0,3,35,3,35,35,3,35,35,35,3,35,35,35,35	0/0:3,0,0,0,0:3:9:0,9,90,9,90,90,9,90,90,90,9,90,90,90,90	0/0:4,0,0,0,0:4:12:0,12,128,12,128,128,12,128,128,128,12,128,128,128,128	0/0:4,0,0,0,0:4:12:0,12,165,12,165,165,12,165,165,165,12,165,165,165,165	0/0:6,0,0,0,0:6:18:0,18,221,18,221,221,18,221,221,221,18,221,221,221,221	0/0:3,0,0,0,0:3:6:0,6,90,6,90,90,6,90,90,90,6,90,90,90,90	0/0:4,0,0,0,0:4:12:0,12,158,12,158,158,12,158,158,158,12,158,158,158,158	0/0:2,0,0,0,0:2:6:0,6,57,6,57,57,6,57,57,57,6,57,57,57,57	0/4:1,0,0,0,2:3:11:51,54,71,54,71,71,54,71,71,71,0,17,17,17,11	0/0:6,0,0,0,0:6:15:0,15,225,15,225,225,15,225,225,225,15,225,225,225,225	./.:0,0,0,0,0:0:0:0,0,0,0,0,0,0,0,0,0,0,0,0,0,0	./.:0,0,0,0,0:0:0:0,0,0,0,0,0,0,0,0,0,0,0,0,0,0	0/0:3,0,0,0,0:3:9:0,9,110,9,110,110,9,110,110,110,9,110,110,110,110	0/0:2,0,0,0,0:2:3:0,3,45,3,45,45,3,45,45,45,3,45,45,45,45	0/0:5,0,0,0,0:5:3:0,3,45,3,45,45,3,45,45,45,3,45,45,45,45	0/0:4,0,0,0,0:4:12:0,12,154,12,154,154,12,154,154,154,12,154,154,154,154	0/0:2,0,0,0,0:2:6:0,6,85,6,85,85,6,85,85,85,6,85,85,85,85	0/0:4,0,0,0,0:4:12:0,12,150,12,150,150,12,150,150,150,12,150,150,150,150	0/0:3,0,0,0,0:3:9:0,9,97,9,97,97,9,97,97,97,9,97,97,97,97	0/0:1,0,0,0,0:1:3:0,3,34,3,34,34,3,34,34,34,3,34,34,34,34	0/0:4,0,0,0,0:4:9:0,9,135,9,135,135,9,135,135,135,9,135,135,135,135	0/0:6,0,0,0,0:6:18:0,18,232,18,232,232,18,232,232,232,18,232,232,232,232	0/1:1,2,0,0,0:3:1:33,0,1,35,7,42,35,7,42,42,35,7,42,42,42	0/0:1,0,0,0,0:1:3:0,3,31,3,31,31,3,31,31,31,3,31,31,31,31
Chr4	16761474	.	C	CT	35.58	.	AC=5;AF=0.034;AN=146;BaseQRankSum=-4.780e-01;DP=1789;ExcessHet=0.3070;FS=3.740;InbreedingCoeff=-0.0366;MLEAC=2;MLEAF=0.014;MQ=60.00;MQRankSum=0.00;QD=0.37;ReadPosRankSum=0.315;SOR=1.091	GT:AD:DP:GQ:PL	0/0:27,2:29:25:0,25,779	0/0:31,2:33:37:0,37,904	0/0:28,2:30:28:0,28,810	0/0:26,0:26:72:0,72,1080	0/0:23,0:23:60:0,60,900	0/0:12,0:12:24:0,24,360	0/0:21,2:23:7:0,7,592	0/1:12,2:14:20:20,0,332	0/0:33,0:33:99:0,99,1245	0/1:24,3:27:12:12,0,666	0/0:22,0:22:60:0,60,900	0/0:35,0:35:90:0,90,1350	0/0:34,0:34:90:0,90,1350	0/0:26,0:26:72:0,72,1080	0/0:31,0:31:72:0,72,1080	0/0:33,0:33:99:0,99,1143	0/0:27,0:27:75:0,75,1125	0/0:22,0:22:60:0,60,900	0/0:3,0:3:9:0,9,106	0/0:16,0:16:48:0,48,667	0/0:22,0:22:57:0,57,855	0/0:21,0:21:54:0,54,810	0/0:33,0:33:84:0,84,1260	0/0:7,0:7:21:0,21,271	0/0:23,0:23:63:0,63,945	0/0:26,0:26:72:0,72,1080	0/0:6,0:6:15:0,15,225	0/0:13,0:13:39:0,39,487	0/0:24,0:24:63:0,63,945	0/0:39,0:39:99:0,105,1575	0/0:25,0:25:72:0,72,990	0/0:20,0:20:54:0,54,810	0/0:35,0:35:99:0,99,1445	0/0:38,0:38:99:0,99,1427	0/0:25,0:25:60:0,60,900	0/0:4,0:4:12:0,12,160	0/0:21,0:21:60:0,60,900	0/0:34,0:34:99:0,99,1242	0/0:20,0:20:54:0,54,810	0/0:18,0:18:51:0,51,765	0/0:16,0:16:30:0,30,450	0/0:23,2:25:13:0,13,654	0/0:2,0:2:6:0,6,70	0/0:17,0:17:51:0,51,656	0/1:18,2:20:2:2,0,500	0/0:16,0:16:42:0,42,630	0/0:17,0:17:48:0,48,720	0/0:22,0:22:31:0,31,715	0/0:29,0:29:72:0,72,1080	0/0:34,0:34:84:0,84,1260	0/0:13,0:13:33:0,33,495	0/0:33,0:33:81:0,81,1215	0/0:25,0:25:72:0,72,1080	0/0:19,0:19:48:0,48,720	0/0:26,0:26:70:0,70,1002	0/0:31,0:31:87:0,87,1305	0/0:26,0:26:78:0,78,969	0/0:16,0:16:45:0,45,675	0/0:23,2:25:13:0,13,654	0/0:11,0:11:30:0,30,450	0/0:23,0:23:60:0,60,847	0/1:16,2:18:8:8,0,444	0/0:26,0:26:72:0,72,1080	0/1:14,3:17:42:42,0,385	0/0:23,0:23:63:0,63,945	0/0:19,0:19:57:0,57,732	0/0:32,3:35:12:0,12,903	0/0:37,0:37:99:0,105,1575	0/0:29,0:29:72:0,72,1080	0/0:37,0:37:81:0,81,1215	0/0:36,0:36:99:0,103,1384	0/0:36,0:36:99:0,99,1485	0/0:22,0:22:60:0,60,900
Chr4	16761512	.	T	A	38993.5	.	AC=144;AF=1.00;AN=144;DP=1114;ExcessHet=0.0000;FS=0.000;InbreedingCoeff=0.3806;MLEAC=146;MLEAF=1.00;MQ=60.00;QD=32.96;SOR=0.700	GT:AD:DP:GQ:PL	1/1:0,13:13:39:539,39,0	1/1:0,18:18:54:761,54,0	1/1:0,13:13:39:540,39,0	1/1:0,19:19:57:794,57,0	1/1:0,14:14:42:576,42,0	1/1:0,5:5:15:211,15,0	1/1:0,8:8:24:336,24,0	1/1:0,6:6:18:252,18,0	1/1:0,19:19:57:781,57,0	1/1:0,18:18:54:722,54,0	1/1:0,15:15:45:622,45,0	1/1:0,16:16:48:649,48,0	1/1:0,18:18:54:740,54,0	1/1:0,13:13:39:525,39,0	1/1:0,12:12:36:479,36,0	1/1:0,22:22:66:910,66,0	1/1:0,14:14:42:546,42,0	1/1:0,14:14:42:584,42,0	1/1:0,2:2:6:82,6,0	1/1:0,10:10:30:416,30,0	1/1:0,11:11:33:406,33,0	1/1:0,7:7:21:289,21,0	1/1:0,18:18:54:749,54,0	1/1:0,7:7:21:287,21,0	1/1:0,12:12:36:497,36,0	1/1:0,13:13:39:544,39,0	./.:1,0:1:0:0,0,0	1/1:0,8:8:24:329,24,0	1/1:0,12:12:36:482,36,0	1/1:0,22:22:66:917,66,0	1/1:0,20:20:60:831,60,0	1/1:0,12:12:36:480,36,0	1/1:0,18:18:54:733,54,0	1/1:0,14:14:42:560,42,0	1/1:0,13:13:39:548,39,0	1/1:0,3:3:9:125,9,0	1/1:0,15:15:45:617,45,0	1/1:0,20:20:60:836,60,0	1/1:0,12:12:36:494,36,0	1/1:0,11:11:33:459,33,0	1/1:0,4:4:12:161,12,0	1/1:0,14:14:42:575,42,0	1/1:0,2:2:6:83,6,0	1/1:0,11:11:33:458,33,0	1/1:0,5:5:15:210,15,0	1/1:0,8:8:24:329,24,0	1/1:0,8:8:24:332,24,0	1/1:0,9:9:27:349,27,0	1/1:0,15:15:45:628,45,0	1/1:0,16:16:48:645,48,0	1/1:0,7:7:21:249,21,0	1/1:0,17:17:51:649,51,0	1/1:0,15:15:45:615,45,0	1/1:0,13:13:39:534,39,0	1/1:0,12:12:36:483,36,0	1/1:0,15:15:45:619,45,0	1/1:0,12:12:36:495,36,0	1/1:0,7:7:21:292,21,0	1/1:0,11:11:33:455,33,0	1/1:0,7:7:21:292,21,0	1/1:0,19:19:57:786,57,0	1/1:0,10:10:30:419,30,0	1/1:0,10:10:30:409,30,0	1/1:0,10:10:30:417,30,0	1/1:0,12:12:36:489,36,0	1/1:0,11:11:33:461,33,0	1/1:0,18:18:54:735,54,0	1/1:0,23:23:69:964,69,0	1/1:0,10:10:30:417,30,0	1/1:0,15:15:45:615,45,0	1/1:0,20:20:60:836,60,0	1/1:0,16:16:48:654,48,0	1/1:0,10:10:30:406,30,0
Chr4	16761560	.	C	A	30423.4	.	AC=140;AF=1.00;AN=140;DP=1752;ExcessHet=0.0000;FS=0.000;InbreedingCoeff=0.4700;MLEAC=145;MLEAF=1.00;MQ=60.00;QD=27.77;SOR=0.832	GT:AD:DP:GQ:PL	1/1:0,10:10:30:407,30,0	1/1:0,15:15:45:597,45,0	1/1:0,5:5:15:200,15,0	1/1:0,11:11:33:442,33,0	1/1:0,13:13:39:508,39,0	1/1:0,2:2:6:79,6,0	1/1:0,9:9:27:361,27,0	1/1:0,12:12:36:475,36,0	1/1:0,18:18:54:724,54,0	1/1:0,12:12:36:456,36,0	1/1:0,10:10:30:391,30,0	1/1:0,11:11:33:428,33,0	1/1:0,8:8:24:315,24,0	1/1:0,10:10:30:390,30,0	1/1:0,14:14:42:541,42,0	1/1:0,12:12:36:469,36,0	1/1:0,16:16:48:587,48,0	1/1:0,4:4:12:156,12,0	./.:1,0:1:0:0,0,0	1/1:0,5:5:15:205,15,0	1/1:0,10:10:30:344,30,0	1/1:0,9:9:27:358,27,0	1/1:0,11:11:33:431,33,0	1/1:0,5:5:15:197,15,0	1/1:0,11:11:33:457,33,0	1/1:0,13:13:39:519,39,0	1/1:0,2:2:6:81,6,0	1/1:0,7:7:21:269,21,0	1/1:0,18:18:54:701,54,0	1/1:0,12:12:36:470,36,0	1/1:0,10:10:30:396,30,0	1/1:0,12:12:36:459,36,0	1/1:0,12:12:36:477,36,0	1/1:0,14:14:42:532,42,0	1/1:0,13:13:39:522,39,0	1/1:0,2:2:6:79,6,0	1/1:0,12:12:36:477,36,0	1/1:0,14:14:42:560,42,0	1/1:0,14:14:42:553,42,0	1/1:0,9:9:27:350,27,0	1/1:0,6:6:18:235,18,0	1/1:0,9:9:27:351,27,0	./.:1,0:1:0:0,0,0	1/1:0,7:7:21:280,21,0	1/1:0,7:7:21:263,21,0	1/1:0,11:11:33:430,33,0	1/1:0,11:11:33:455,33,0	1/1:0,11:11:33:401,33,0	1/1:0,10:10:30:410,30,0	1/1:0,13:13:39:505,39,0	./.:0,0:0:0:0,0,0	1/1:0,7:7:21:264,21,0	1/1:0,9:9:27:346,27,0	1/1:0,6:6:18:237,18,0	1/1:0,5:5:15:189,15,0	1/1:0,13:13:39:511,39,0	1/1:0,10:10:30:401,30,0	1/1:0,6:6:18:233,18,0	1/1:0,14:14:42:553,42,0	1/1:0,3:3:9:116,9,0	1/1:0,11:11:33:412,33,0	1/1:0,10:10:30:384,30,0	1/1:0,7:7:21:271,21,0	1/1:0,12:12:36:473,36,0	1/1:0,3:3:9:116,9,0	1/1:0,13:13:39:505,39,0	1/1:0,27:27:81:1040,81,0	1/1:0,19:19:57:761,57,0	1/1:0,12:12:36:479,36,0	1/1:0,13:13:39:515,39,0	1/1:0,18:18:54:730,54,0	1/1:0,12:12:36:476,36,0	1/1:0,12:12:36:455,36,0
Chr4	16761671	.	G	A	52471.5	.	AC=146;AF=1.00;AN=146;DP=2317;ExcessHet=0.0000;FS=0.000;InbreedingCoeff=-0.0026;MLEAC=146;MLEAF=1.00;MQ=60.00;QD=34.41;SOR=1.235	GT:AD:DP:GQ:PL	1/1:0,20:20:60:762,60,0	1/1:0,23:23:69:894,69,0	1/1:0,18:18:54:663,54,0	1/1:0,26:26:78:1005,78,0	1/1:0,17:17:51:632,51,0	1/1:0,3:3:9:115,9,0	1/1:0,22:22:66:812,66,0	1/1:0,23:23:69:887,69,0	1/1:0,22:22:66:839,66,0	1/1:0,24:24:72:881,72,0	1/1:0,13:13:39:495,39,0	1/1:0,19:19:57:724,57,0	1/1:0,36:36:99:1344,108,0	1/1:0,14:14:42:526,42,0	1/1:0,22:22:66:817,66,0	1/1:0,32:32:96:1224,96,0	1/1:0,19:19:57:695,57,0	1/1:0,28:28:84:1081,84,0	1/1:0,4:4:12:152,12,0	1/1:0,14:14:42:520,42,0	1/1:0,20:20:60:622,60,0	1/1:0,23:23:69:876,69,0	1/1:0,29:29:87:1058,87,0	1/1:0,8:8:24:304,24,0	1/1:0,17:17:51:641,51,0	1/1:0,27:27:81:1027,81,0	1/1:0,4:4:12:163,12,0	1/1:0,11:11:33:415,33,0	1/1:0,14:14:42:499,42,0	1/1:0,35:35:99:1302,105,0	1/1:0,10:10:30:374,30,0	1/1:0,15:15:45:557,45,0	1/1:0,34:34:99:1242,102,0	1/1:0,23:23:69:846,69,0	1/1:0,23:23:69:885,69,0	1/1:0,6:6:18:230,18,0	1/1:0,24:24:72:906,72,0	1/1:0,17:17:51:650,51,0	1/1:0,30:30:90:1139,90,0	1/1:0,17:17:51:638,51,0	1/1:0,13:13:39:484,39,0	1/1:0,22:22:66:806,66,0	1/1:0,3:3:9:116,9,0	1/1:0,19:19:57:729,57,0	1/1:0,10:10:30:388,30,0	1/1:0,26:26:78:1022,78,0	1/1:0,8:8:24:304,24,0	1/1:0,23:23:69:756,69,0	1/1:0,15:15:45:543,45,0	1/1:0,21:21:63:754,63,0	1/1:0,10:10:30:299,30,0	1/1:0,14:14:42:482,42,0	1/1:0,17:17:51:636,51,0	1/1:0,17:17:51:632,51,0	1/1:0,13:13:38:426,38,0	1/1:0,19:19:57:744,57,0	1/1:0,35:35:99:1310,105,0	1/1:0,9:9:27:353,27,0	1/1:0,19:19:57:713,57,0	1/1:0,12:12:36:461,36,0	1/1:0,9:9:27:340,27,0	1/1:0,15:15:45:568,45,0	1/1:0,20:20:60:699,60,0	1/1:0,16:16:48:572,48,0	1/1:0,16:16:48:586,48,0	1/1:0,13:13:39:491,39,0	1/1:0,38:38:99:1395,114,0	1/1:0,22:22:66:809,66,0	1/1:0,25:25:74:872,74,0	1/1:0,18:18:54:678,54,0	1/1:0,27:27:81:1020,81,0	1/1:0,18:18:54:665,54,0	1/1:0,18:18:54:680,54,0
Chr4	16762025	.	T	C	32594.5	.	AC=61;AF=0.418;AN=146;BaseQRankSum=3.93;DP=2207;ExcessHet=0.0000;FS=3.134;InbreedingCoeff=0.8001;MLEAC=61;MLEAF=0.418;MQ=60.00;MQRankSum=0.00;QD=33.34;ReadPosRankSum=0.662;SOR=0.443	GT:AD:DP:GQ:PL	1/1:0,41:41:99:1685,123,0	1/1:0,28:28:84:1181,84,0	0/0:23,0:23:60:0,60,900	0/0:42,0:42:99:0,112,1800	0/0:37,0:37:99:0,99,1485	0/0:20,0:20:54:0,54,810	0/0:27,0:27:81:0,81,946	0/0:30,0:30:81:0,81,1215	0/1:23,13:36:99:438,0,668	1/1:0,34:34:99:1376,102,0	1/1:0,39:39:99:1597,117,0	0/0:35,0:35:99:0,99,1272	1/1:0,30:30:90:1248,90,0	0/0:33,0:33:96:0,96,1440	0/0:38,0:38:99:0,99,1369	0/0:34,0:34:99:0,99,1257	1/1:0,52:52:99:2054,157,0	1/1:0,21:21:63:886,63,0	0/0:5,0:5:15:0,15,187	0/0:28,0:28:81:0,81,1119	0/0:26,0:26:75:0,75,1125	0/1:8,20:28:99:745,0,220	0/0:29,0:29:81:0,81,960	0/0:19,0:19:57:0,57,668	0/0:26,0:26:72:0,72,1000	0/0:33,0:33:99:0,99,1172	0/0:5,0:5:15:0,15,164	1/1:0,16:16:48:666,48,0	1/1:0,15:15:45:578,45,0	1/1:0,33:33:99:1394,99,0	1/1:0,21:21:63:868,63,0	1/1:0,21:21:63:850,63,0	0/0:40,0:40:99:0,108,1620	0/0:37,0:37:99:0,102,1387	0/1:9,17:26:99:634,0,220	0/0:10,0:10:30:0,30,343	0/0:22,0:22:60:0,60,900	0/1:14,24:38:99:906,0,409	0/0:33,0:33:99:0,99,1162	1/1:0,10:10:30:423,30,0	1/1:0,23:23:69:934,69,0	1/1:0,24:24:72:1012,72,0	1/1:0,5:5:15:211,15,0	1/1:1,23:24:62:966,62,0	1/1:0,17:17:51:717,51,0	1/1:0,27:27:81:1125,81,0	0/0:17,0:17:48:0,48,720	1/1:0,16:16:48:593,48,0	1/1:0,23:23:69:965,69,0	0/0:28,0:28:81:0,81,1041	0/0:22,0:22:60:0,60,900	0/0:27,0:27:72:0,72,1080	0/0:34,0:34:99:0,102,1237	0/0:21,0:21:63:0,63,765	1/1:0,29:29:87:1201,87,0	0/0:36,0:36:99:0,99,1340	0/1:14,16:30:99:583,0,396	1/1:0,19:19:57:804,57,0	0/1:4,29:33:55:1105,0,55	0/0:7,0:7:21:0,21,233	0/0:24,0:24:72:0,72,870	0/0:28,0:28:81:0,81,1085	0/1:23,6:29:99:152,0,753	1/1:0,30:30:90:1250,90,0	0/0:31,0:31:90:0,90,1350	1/1:0,21:21:63:885,63,0	0/0:39,0:39:99:0,105,1493	0/0:33,0:33:99:0,99,1196	0/0:37,0:37:99:0,104,1418	1/1:0,34:34:99:1396,102,0	0/0:25,0:25:72:0,72,908	1/1:0,30:30:90:1262,90,0	0/0:28,0:28:81:0,81,996
Chr4	16762714	.	C	G	31.19	.	AC=1;AF=6.849e-03;AN=146;BaseQRankSum=-1.727e+00;DP=2055;ExcessHet=0.0000;FS=6.160;InbreedingCoeff=-0.0087;MLEAC=1;MLEAF=6.849e-03;MQ=60.00;MQRankSum=0.00;QD=1.56;ReadPosRankSum=2.76;SOR=2.636	GT:AD:DP:GQ:PL	0/0:30,0:30:84:0,84,1260	0/0:24,0:24:72:0,72,894	0/0:37,0:37:71:0,71,1125	0/0:29,0:29:81:0,81,1215	0/0:34,0:34:99:0,99,1350	0/0:11,0:11:30:0,30,450	0/0:21,0:21:57:0,57,855	0/0:29,0:29:81:0,81,1215	0/0:44,0:44:99:0,105,1710	0/0:33,0:33:93:0,93,1395	0/0:33,0:33:90:0,90,1350	0/0:27,0:27:72:0,72,1080	0/0:37,0:37:72:0,72,1290	0/0:24,0:24:72:0,72,877	0/0:43,0:43:99:0,101,1641	0/0:27,0:27:75:0,75,1125	0/0:37,0:37:99:0,101,1331	0/0:27,0:27:81:0,81,1047	0/0:2,0:2:6:0,6,61	0/0:14,0:14:39:0,39,585	0/0:22,0:22:60:0,60,778	0/0:24,0:24:72:0,72,901	0/0:25,0:25:72:0,72,1080	0/0:10,0:10:27:0,27,405	0/0:21,0:21:60:0,60,900	0/0:24,0:24:63:0,63,945	0/0:7,0:7:21:0,21,281	0/0:20,0:20:57:0,57,855	0/0:31,0:31:90:0,90,1350	0/0:39,0:39:80:0,80,1397	0/0:30,0:30:81:0,81,1215	0/0:43,0:43:89:0,89,1487	0/0:40,0:40:84:0,84,1423	0/0:36,0:36:99:0,99,1351	0/0:32,0:32:93:0,93,1395	0/0:9,0:9:24:0,24,360	0/0:30,0:30:81:0,81,1215	0/0:35,0:35:65:0,65,1253	0/0:33,0:33:59:0,59,1117	0/0:25,0:25:36:0,36,811	0/0:25,0:25:37:0,37,856	0/0:34,0:34:99:0,99,1377	0/0:7,0:7:18:0,18,270	0/0:29,0:29:72:0,72,1080	0/0:28,0:28:81:0,81,1215	0/0:25,0:25:72:0,72,869	0/0:33,0:33:90:0,90,1350	0/0:28,0:28:78:0,78,1170	0/0:30,0:30:87:0,87,1305	0/0:39,0:39:99:0,101,1483	0/0:18,0:18:20:0,20,567	0/0:22,0:22:57:0,57,855	0/0:34,0:34:99:0,102,1170	0/0:27,0:27:78:0,78,1170	0/0:11,0:11:30:0,30,450	0/0:35,0:35:66:0,66,1291	0/0:28,0:28:81:0,81,1215	0/0:36,0:36:29:0,29,1265	0/0:37,0:37:99:0,105,1365	0/0:13,0:13:39:0,39,533	0/0:25,0:25:72:0,72,886	0/0:22,0:22:60:0,60,900	0/0:36,0:36:99:0,99,1442	0/0:37,0:37:99:0,102,1417	0/0:30,0:30:75:0,75,1125	0/1:17,3:20:50:50,0,570	0/0:31,0:31:56:0,56,1126	0/0:46,0:46:19:0,19,1440	0/0:33,0:33:93:0,93,1395	0/0:34,0:34:99:0,99,1250	0/0:35,0:35:99:0,99,1380	0/0:37,0:37:99:0,99,1441	0/0:30,0:30:90:0,90,1068
Chr4	16762759	.	ACAG	A	257.93	.	AC=4;AF=0.027;AN=146;BaseQRankSum=-1.199e+00;DP=2048;ExcessHet=0.1829;FS=2.419;InbreedingCoeff=-0.0293;MLEAC=4;MLEAF=0.027;MQ=60.00;MQRankSum=0.00;QD=2.41;ReadPosRankSum=0.835;SOR=0.901	GT:AD:DP:GQ:PL	0/0:27,0:27:81:0,81,988	0/1:20,3:23:66:66,0,822	0/0:35,0:35:93:0,93,1395	0/0:30,0:30:90:0,90,1148	0/0:34,0:34:99:0,99,1350	0/0:11,0:11:33:0,33,389	0/0:25,0:25:72:0,72,878	0/0:21,0:21:57:0,57,855	0/0:44,0:44:99:0,105,1710	0/0:37,0:37:99:0,105,1271	0/0:22,0:22:60:0,60,785	0/0:28,0:28:72:0,72,1080	0/0:36,0:36:84:0,84,1260	0/0:24,0:24:72:0,72,877	0/0:43,0:43:99:0,101,1641	0/0:34,0:34:99:0,102,1184	0/0:37,0:37:99:0,101,1331	0/0:27,0:27:81:0,81,1038	0/0:3,0:3:9:0,9,112	0/0:16,0:16:42:0,42,630	0/0:24,0:24:72:0,72,769	0/0:27,0:27:81:0,81,1055	0/0:24,0:24:72:0,72,818	0/0:5,0:5:15:0,15,196	0/0:18,0:18:54:0,54,711	0/0:27,0:27:81:0,81,937	0/0:9,0:9:27:0,27,300	0/0:24,0:24:72:0,72,840	0/0:30,0:30:81:0,81,1215	0/0:39,0:39:99:0,108,1620	0/0:27,0:27:72:0,72,1080	0/0:35,0:35:99:0,99,1485	0/0:38,0:38:99:0,111,1353	0/0:31,0:31:90:0,90,1350	0/0:31,0:31:90:0,90,1129	0/0:11,0:11:33:0,33,361	0/0:34,0:34:99:0,99,1173	0/0:34,0:34:99:0,99,1485	0/0:33,0:33:99:0,99,1164	0/0:24,0:24:72:0,72,823	0/0:24,0:24:66:0,66,990	0/0:34,0:34:99:0,99,1377	0/1:5,2:7:69:69,0,204	0/0:30,0:30:90:0,90,1005	0/0:28,0:28:81:0,81,886	0/0:34,0:34:99:0,99,1485	0/0:31,0:31:81:0,81,1215	0/0:25,0:25:72:0,72,1080	0/0:28,0:28:81:0,81,1010	0/0:39,0:39:99:0,101,1483	0/0:14,0:14:42:0,42,425	0/0:20,0:20:60:0,60,649	0/0:43,0:43:99:0,120,1800	0/0:32,0:32:90:0,90,1350	0/0:12,0:12:36:0,36,418	0/0:32,0:32:93:0,93,1395	0/0:26,0:26:72:0,72,1080	0/0:40,0:40:99:0,111,1665	0/0:37,0:37:99:0,99,1485	0/0:12,0:12:33:0,33,495	0/0:24,0:24:72:0,72,808	0/0:25,0:25:72:0,72,937	0/0:34,0:34:81:0,81,1103	0/0:34,0:34:99:0,99,1212	0/0:25,0:25:72:0,72,1080	0/0:19,0:19:21:0,21,650	0/0:28,0:28:81:0,81,1107	0/0:43,0:43:99:0,114,1486	0/0:34,0:34:99:0,99,1169	0/1:28,3:31:42:42,0,1119	0/1:40,6:46:99:132,0,1616	0/0:37,0:37:99:0,111,1290	0/0:31,0:31:90:0,90,1154
Chr4	16762848	.	C	A	410.66	.	AC=8;AF=0.286;AN=28;DP=31;ExcessHet=0.0000;FS=0.000;InbreedingCoeff=0.3564;MLEAC=30;MLEAF=1.00;MQ=60.00;QD=30.60;SOR=1.402	GT:AD:DP:GQ:PL	0/0:2,0:2:6:0,6,54	./.:0,0:0:0:0,0,0	./.:0,0:0:0:0,0,0	1/1:0,3:3:9:117,9,0	./.:0,0:0:0:0,0,0	./.:0,0:0:0:0,0,0	./.:1,0:1:0:0,0,0	./.:1,0:1:0:0,0,0	0/0:1,0:1:3:0,3,18	0/0:1,0:1:3:0,3,38	./.:0,0:0:0:0,0,0	./.:0,0:0:0:0,0,0	./.:0,0:0:0:0,0,0	./.:0,0:0:0:0,0,0	1/1:0,2:2:6:77,6,0	./.:0,0:0:0:0,0,0	0/0:1,0:1:3:0,3,35	./.:0,0:0:0:0,0,0	./.:1,0:1:0:0,0,0	./.:1,0:1:0:0,0,0	./.:0,0:0:0:0,0,0	./.:0,0:0:0:0,0,0	./.:0,0:0:0:0,0,0	./.:0,0:0:0:0,0,0	./.:0,0:0:0:0,0,0	./.:0,0:0:0:0,0,0	./.:0,0:0:0:0,0,0	./.:0,0:0:0:0,0,0	./.:0,0:0:0:0,0,0	./.:0,0:0:0:0,0,0	0/0:1,0:1:3:0,3,14	./.:0,0:0:0:0,0,0	./.:0,0:0:0:0,0,0	./.:0,0:0:0:0,0,0	./.:0,0:0:0:0,0,0	./.:0,0:0:0:0,0,0	./.:0,0:0:0:0,0,0	./.:0,0:0:0:0,0,0	1/1:0,2:2:6:82,6,0	./.:0,0:0:0:0,0,0	./.:0,0:0:0:0,0,0	0/0:1,0:1:3:0,3,22	./.:0,0:0:0:0,0,0	0/0:1,0:1:3:0,3,22	./.:0,0:0:0:0,0,0	./.:0,0:0:0:0,0,0	./.:0,0:0:0:0,0,0	0/0:2,0:2:6:0,6,46	./.:0,0:0:0:0,0,0	./.:0,0:0:0:0,0,0	./.:0,0:0:0:0,0,0	./.:0,0:0:0:0,0,0	./.:0,0:0:0:0,0,0	./.:1,0:1:0:0,0,0	./.:0,0:0:0:0,0,0	./.:1,0:1:0:0,0,0	./.:0,0:0:0:0,0,0	0/0:1,0:1:3:0,3,18	./.:0,0:0:0:0,0,0	./.:0,0:0:0:0,0,0	./.:1,0:1:0:0,0,0	./.:0,0:0:0:0,0,0	./.:1,0:1:0:0,0,0	./.:0,0:0:0:0,0,0	./.:1,0:1:0:0,0,0	./.:0,0:0:0:0,0,0	1/1:0,2:2:6:49,6,0	./.:0,0:0:0:0,0,0	./.:1,0:1:0:0,0,0	./.:0,0:0:0:0,0,0	./.:0,0:0:0:0,0,0	0/0:1,0:1:3:0,3,38	./.:0,0:0:0:0,0,0
Chr4	16763341	.	G	A	23174.1	.	AC=59;AF=0.410;AN=144;BaseQRankSum=1.14;DP=1751;ExcessHet=0.0000;FS=0.792;InbreedingCoeff=0.7867;MLEAC=60;MLEAF=0.417;MQ=60.00;MQRankSum=0.00;QD=33.15;ReadPosRankSum=0.155;SOR=0.847	GT:AD:DP:GQ:PL	1/1:0,27:27:81:1079,81,0	1/1:0,24:24:72:979,72,0	0/0:33,0:33:90:0,90,1350	0/0:27,0:27:64:0,64,929	0/0:26,0:26:72:0,72,1080	0/0:4,0:4:12:0,12,130	0/0:22,0:22:66:0,66,831	0/0:21,0:21:60:0,60,817	0/1:13,14:27:99:490,0,407	1/1:0,17:17:51:666,51,0	1/1:0,23:23:69:928,69,0	0/0:33,0:33:90:0,90,1350	1/1:0,22:22:66:840,66,0	0/0:12,0:12:33:0,33,495	0/0:37,0:37:99:0,99,1400	0/0:41,0:41:83:0,83,1526	1/1:0,18:18:54:698,54,0	1/1:2,25:27:32:953,32,0	0/0:3,0:3:9:0,9,86	0/0:22,0:22:63:0,63,861	0/0:19,0:19:54:0,54,810	0/1:11,10:21:99:336,0,337	0/0:35,0:35:99:0,99,1325	0/0:10,0:10:30:0,30,360	0/0:31,0:31:90:0,90,1350	0/0:20,0:20:60:0,60,766	0/0:5,0:5:15:0,15,167	1/1:0,18:18:54:712,54,0	1/1:0,26:26:78:1009,78,0	1/1:0,27:27:81:1084,81,0	1/1:0,16:16:48:641,48,0	1/1:0,15:15:45:581,45,0	0/0:21,0:21:60:0,60,762	0/0:26,0:26:72:0,72,1080	0/1:10,13:23:99:467,0,296	0/0:11,0:11:33:0,33,392	0/0:31,0:31:90:0,90,1109	0/1:8,17:25:99:610,0,225	0/0:20,0:20:57:0,57,855	1/1:0,16:16:48:624,48,0	1/1:0,19:19:57:742,57,0	1/1:0,26:26:78:1015,78,0	./.:1,0:1:0:0,0,0	1/1:0,13:13:39:526,39,0	1/1:0,21:21:63:835,63,0	1/1:0,16:16:48:634,48,0	0/0:22,0:22:63:0,63,945	1/1:0,12:12:36:445,36,0	1/1:0,19:19:57:732,57,0	0/0:32,0:32:90:0,90,1350	0/0:12,0:12:33:0,33,495	0/0:23,0:23:63:0,63,780	0/0:28,0:28:75:0,75,1125	0/0:29,0:29:84:0,84,1260	1/1:0,12:12:36:471,36,0	0/0:26,0:26:75:0,75,1125	0/1:19,8:27:99:243,0,648	1/1:0,17:17:51:687,51,0	0/1:9,16:25:99:560,0,255	0/0:11,0:11:33:0,33,338	0/0:19,0:19:51:0,51,765	0/0:24,0:24:72:0,72,887	0/1:21,8:29:99:227,0,676	1/1:0,25:25:75:989,75,0	0/0:20,0:20:51:0,51,765	1/1:2,22:24:23:837,23,0	0/0:34,0:34:99:0,99,1232	0/0:38,0:38:99:0,100,1478	0/0:26,0:26:75:0,75,1125	1/1:0,22:22:66:858,66,0	0/0:33,0:33:99:0,99,1188	1/1:0,20:20:60:770,60,0	0/0:23,0:23:60:0,60,900
Chr4	16763689	.	T	C	18366.1	.	AC=82;AF=0.569;AN=144;BaseQRankSum=1.70;DP=1416;ExcessHet=0.0000;FS=2.415;InbreedingCoeff=0.7935;MLEAC=83;MLEAF=0.576;MQ=60.00;MQRankSum=0.00;QD=32.68;ReadPosRankSum=0.851;SOR=0.813	GT:AD:DP:GQ:PL	0/0:22,0:22:60:0,60,834	0/0:23,0:23:69:0,69,928	1/1:0,12:12:36:495,36,0	1/1:0,16:16:48:652,48,0	1/1:0,11:11:33:411,33,0	1/1:0,4:4:12:161,12,0	1/1:0,15:15:45:613,45,0	1/1:0,9:9:27:375,27,0	0/1:19,10:29:99:319,0,577	0/0:23,0:23:60:0,60,900	0/0:21,0:21:60:0,60,755	1/1:0,7:7:21:285,21,0	0/0:29,0:29:75:0,75,1125	1/1:0,8:8:24:326,24,0	1/1:0,12:12:36:480,36,0	1/1:0,12:12:36:495,36,0	0/0:25,0:25:72:0,72,1080	0/0:25,0:25:69:0,69,1035	1/1:0,4:4:12:164,12,0	1/1:0,10:10:30:404,30,0	1/1:0,6:6:18:220,18,0	0/0:20,0:20:0:0,0,567	1/1:0,16:16:48:636,48,0	1/1:0,2:2:6:79,6,0	1/1:0,18:18:54:722,54,0	1/1:0,13:13:39:542,39,0	./.:1,0:1:0:0,0,0	0/0:25,0:25:69:0,69,1035	0/0:14,0:14:39:0,39,585	0/0:22,0:22:63:0,63,945	0/0:20,0:20:51:0,51,765	0/0:27,0:27:75:0,75,1125	1/1:0,14:14:42:522,42,0	1/1:0,10:10:30:390,30,0	0/1:14,5:19:99:150,0,442	1/1:0,3:3:9:120,9,0	1/1:0,11:11:33:440,33,0	0/1:15,4:19:99:106,0,452	1/1:0,11:11:33:447,33,0	0/0:7,0:7:21:0,21,263	0/0:14,0:14:39:0,39,585	0/0:20,0:20:60:0,60,799	0/0:4,0:4:12:0,12,155	0/0:19,0:19:45:0,45,675	0/0:32,0:32:90:0,90,1350	0/0:13,0:13:39:0,39,430	1/1:0,10:10:30:408,30,0	0/0:17,0:17:51:0,51,560	0/0:18,0:18:54:0,54,651	1/1:0,10:10:30:389,30,0	1/1:0,6:6:18:215,18,0	1/1:0,8:8:24:299,24,0	1/1:0,20:20:60:784,60,0	1/1:0,11:11:33:441,33,0	0/0:17,0:17:48:0,48,720	1/1:0,16:16:48:655,48,0	0/1:7,8:15:99:274,0,227	0/0:18,0:18:54:0,54,629	0/1:26,3:29:36:36,0,861	1/1:0,8:8:24:315,24,0	1/1:0,12:12:36:480,36,0	1/1:0,15:15:45:600,45,0	0/1:14,5:19:99:136,0,428	0/0:13,0:13:39:0,39,534	1/1:0,14:14:42:540,42,0	0/0:20,0:20:51:0,51,765	1/1:0,12:12:36:473,36,0	1/1:0,20:20:60:818,60,0	1/1:0,17:17:51:689,51,0	0/0:17,0:17:48:0,48,720	1/1:0,13:13:39:528,39,0	0/0:20,0:20:60:0,60,725	1/1:0,16:16:48:651,48,0
Chr4	16763722	.	T	C	9888.7	.	AC=79;AF=0.556;AN=142;BaseQRankSum=2.08;DP=1278;ExcessHet=0.0000;FS=12.661;InbreedingCoeff=0.7951;MLEAC=78;MLEAF=0.549;MQ=60.00;MQRankSum=0.00;QD=31.59;ReadPosRankSum=0.866;SOR=1.389	GT:AD:DP:GQ:PL	0/0:20,0:20:48:0,48,720	0/0:21,0:21:60:0,60,822	1/1:0,5:5:15:204,15,0	1/1:0,12:12:36:493,36,0	1/1:0,7:7:21:254,21,0	1/1:0,3:3:9:123,9,0	1/1:0,6:6:18:247,18,0	1/1:0,7:7:21:286,21,0	0/1:15,5:20:99:143,0,444	0/0:21,0:21:60:0,60,900	0/0:18,0:18:45:0,45,675	1/1:0,8:8:24:329,24,0	0/0:26,0:26:75:0,75,948	1/1:0,5:5:15:201,15,0	1/1:0,9:9:27:358,27,0	1/1:0,8:8:24:323,24,0	0/0:21,0:21:57:0,57,855	0/0:22,0:22:57:0,57,855	./.:1,0:1:0:0,0,0	1/1:0,4:4:12:165,12,0	1/1:0,6:6:18:218,18,0	0/1:17,2:19:25:25,0,494	1/1:0,10:10:30:409,30,0	1/1:0,2:2:6:76,6,0	1/1:0,6:6:18:247,18,0	1/1:0,4:4:12:164,12,0	./.:1,0:1:0:0,0,0	0/0:21,0:21:63:0,63,790	0/0:13,0:13:33:0,33,495	0/0:21,0:21:57:0,57,855	0/0:21,0:21:51:0,51,765	0/0:24,0:24:57:0,57,855	1/1:0,7:7:21:281,21,0	1/1:0,6:6:18:239,18,0	0/0:10,0:10:27:0,27,405	1/1:0,2:2:6:83,6,0	1/1:0,2:2:6:76,6,0	0/1:13,2:15:35:35,0,391	1/1:0,6:6:18:241,18,0	0/0:4,0:4:12:0,12,151	0/0:11,0:11:33:0,33,421	0/0:20,0:20:60:0,60,799	0/0:4,0:4:12:0,12,155	0/0:16,0:16:39:0,39,585	0/0:30,0:30:90:0,90,870	0/0:12,0:12:33:0,33,495	1/1:0,4:4:12:164,12,0	0/0:15,0:15:36:0,36,540	0/0:20,0:20:54:0,54,810	1/1:0,9:9:27:360,27,0	1/1:0,3:3:9:102,9,0	1/1:0,6:6:18:217,18,0	1/1:0,11:11:33:442,33,0	1/1:0,6:6:18:246,18,0	0/0:16,0:16:48:0,48,555	1/1:0,4:4:12:156,12,0	0/1:4,7:11:99:252,0,125	0/0:15,0:15:45:0,45,471	0/0:25,0:25:60:0,60,900	1/1:0,2:2:6:81,6,0	1/1:0,5:5:15:198,15,0	1/1:0,3:3:9:122,9,0	0/1:12,2:14:37:37,0,334	0/0:14,0:14:39:0,39,585	1/1:0,7:7:21:280,21,0	0/0:15,0:15:45:0,45,574	1/1:0,7:7:21:285,21,0	1/1:0,11:11:33:452,33,0	1/1:0,9:9:27:363,27,0	0/0:20,0:20:57:0,57,855	1/1:0,12:12:36:458,36,0	0/0:21,0:21:60:0,60,900	1/1:0,10:10:30:408,30,0
Chr4	16763754	.	T	TTACTCCTCC	20745.1	.	AC=84;AF=0.575;AN=146;BaseQRankSum=1.55;DP=1136;ExcessHet=0.0000;FS=3.760;InbreedingCoeff=0.7507;MLEAC=83;MLEAF=0.568;MQ=60.00;MQRankSum=0.00;QD=26.95;ReadPosRankSum=0.852;SOR=0.376	GT:AD:DP:GQ:PL	0/0:20,0:20:60:0,60,716	0/0:15,0:15:45:0,45,583	1/1:0,12:12:36:532,36,0	1/1:0,16:16:48:720,48,0	1/1:0,12:12:36:540,36,0	1/1:0,6:6:18:260,18,0	1/1:0,13:13:39:585,39,0	1/1:0,11:11:33:495,33,0	0/1:14,7:21:99:251,0,568	0/0:18,0:18:54:0,54,683	0/0:14,0:14:42:0,42,536	1/1:0,12:12:36:539,36,0	0/0:25,0:25:72:0,72,1080	1/1:0,7:7:21:315,21,0	1/1:0,18:18:53:808,53,0	1/1:0,15:15:45:674,45,0	0/0:19,0:19:57:0,57,706	0/0:20,0:20:60:0,60,727	1/1:0,2:2:6:90,6,0	1/1:0,6:6:18:269,18,0	1/1:0,8:11:30:415,30,0	0/1:13,4:17:99:128,0,534	1/1:0,15:15:45:675,45,0	1/1:0,3:3:9:135,9,0	1/1:0,10:10:30:449,30,0	1/1:0,11:11:33:484,33,0	1/1:0,2:2:6:90,6,0	0/0:16,0:16:48:0,48,641	0/0:13,0:13:36:0,36,540	0/0:21,0:21:63:0,63,802	0/0:15,0:15:45:0,45,554	0/0:18,0:18:51:0,51,765	1/1:0,14:14:41:599,41,0	1/1:0,11:11:33:494,33,0	0/1:8,3:11:99:102,0,327	1/1:0,3:3:9:135,9,0	1/1:0,10:10:30:449,30,0	0/1:10,3:13:95:95,0,411	1/1:0,10:10:29:449,29,0	0/0:7,0:7:21:0,21,236	0/0:11,0:11:30:0,30,450	0/0:21,0:21:57:0,57,855	0/0:2,0:2:6:0,6,62	0/0:12,0:12:36:0,36,453	0/0:25,0:25:69:0,69,1035	0/0:12,0:12:36:0,36,476	1/1:0,6:6:18:259,18,0	0/0:13,0:13:39:0,39,450	0/0:20,0:20:60:0,60,752	1/1:0,11:11:33:494,33,0	1/1:0,7:7:21:307,21,0	1/1:0,11:11:33:494,33,0	1/1:0,20:20:59:898,59,0	1/1:0,13:13:38:584,38,0	0/0:11,0:11:33:0,33,432	1/1:0,14:14:42:619,42,0	0/1:8,11:19:99:437,0,304	0/0:12,0:12:30:0,30,450	0/1:19,4:23:99:110,0,783	0/1:2,3:5:75:120,0,75	1/1:0,10:10:30:449,30,0	1/1:0,11:11:33:494,33,0	0/1:8,4:12:99:144,0,324	0/0:10,0:10:30:0,30,381	1/1:0,13:13:39:568,39,0	0/0:18,0:18:54:0,54,730	1/1:0,10:10:30:450,30,0	1/1:0,19:19:56:854,56,0	1/1:0,17:17:50:763,50,0	0/0:21,0:21:63:0,63,766	1/1:0,20:20:59:899,59,0	0/0:17,0:17:51:0,51,686	1/1:0,21:21:63:944,63,0
Chr4	16763755	.	T	TACTCCTG	53.32	.	AC=1;AF=6.849e-03;AN=146;BaseQRankSum=-1.834e+00;DP=1121;ExcessHet=0.0000;FS=0.000;InbreedingCoeff=-0.0161;MLEAC=1;MLEAF=6.849e-03;MQ=60.00;MQRankSum=0.00;QD=8.89;ReadPosRankSum=0.623;SOR=0.223	GT:AD:DP:GQ:PL	0/0:20,0:20:60:0,60,716	0/0:15,0:15:45:0,45,583	0/0:17,0:17:45:0,45,675	0/0:18,0:18:42:0,42,630	0/0:13,0:13:30:0,30,450	0/0:9,0:9:24:0,24,360	0/0:15,0:15:30:0,30,450	0/0:13,0:13:33:0,33,495	0/0:26,0:26:75:0,75,1048	0/0:18,0:18:54:0,54,683	0/0:14,0:14:42:0,42,536	0/0:16,0:16:39:0,39,585	0/0:25,0:25:72:0,72,1080	0/0:9,0:9:27:0,27,317	0/0:24,0:24:63:0,63,945	0/0:18,0:18:42:0,42,630	0/0:19,0:19:57:0,57,706	0/0:20,0:20:60:0,60,727	0/0:2,0:2:6:0,6,74	0/0:9,0:9:24:0,24,360	0/0:14,0:14:30:0,30,450	0/0:19,0:19:57:0,57,763	0/0:16,0:16:33:0,33,495	0/0:3,0:3:6:0,6,90	0/0:13,0:13:30:0,30,450	0/0:15,0:15:36:0,36,540	0/0:2,0:2:3:0,3,45	0/0:16,0:16:48:0,48,641	0/0:12,0:12:33:0,33,495	0/0:21,0:21:63:0,63,802	0/0:15,0:15:45:0,45,554	0/0:18,0:18:51:0,51,765	0/0:20,0:20:42:0,42,630	0/0:16,0:16:39:0,39,585	0/0:11,0:11:33:0,33,430	0/0:3,0:3:3:0,3,45	0/0:14,0:14:27:0,27,405	0/0:16,0:16:48:0,48,611	0/0:16,0:16:42:0,42,630	0/0:7,0:7:21:0,21,236	0/0:11,0:11:30:0,30,450	0/0:21,0:21:57:0,57,855	0/0:2,0:2:6:0,6,62	0/0:12,0:12:36:0,36,453	0/0:25,0:25:69:0,69,1035	0/0:12,0:12:36:0,36,476	0/0:9,0:9:27:0,27,365	0/0:13,0:13:39:0,39,450	0/0:20,0:20:60:0,60,752	0/0:14,0:14:36:0,36,540	0/0:10,0:10:21:0,21,315	0/0:15,0:15:42:0,42,630	0/0:27,0:27:60:0,60,900	0/0:19,0:19:42:0,42,630	0/0:11,0:11:33:0,33,432	0/0:18,0:18:39:0,39,585	0/0:24,0:24:72:0,72,854	0/0:9,0:9:27:0,27,346	0/0:25,0:25:75:0,75,957	0/1:4,2:6:72:72,0,155	0/0:13,0:13:27:0,27,405	0/0:14,0:14:24:0,24,360	0/0:12,0:12:36:0,36,465	0/0:10,0:10:30:0,30,381	0/0:14,0:14:33:0,33,495	0/0:18,0:18:54:0,54,730	0/0:12,0:12:30:0,30,450	0/0:24,0:24:60:0,60,900	0/0:26,0:26:63:0,63,945	0/0:21,0:21:63:0,63,766	0/0:26,0:26:63:0,63,945	0/0:17,0:17:51:0,51,686	0/0:24,0:24:57:0,57,855
Chr4	16763776	.	C	A	16797.2	.	AC=59;AF=0.410;AN=144;BaseQRankSum=-4.000e-01;DP=1338;ExcessHet=0.0000;FS=7.287;InbreedingCoeff=0.7811;MLEAC=60;MLEAF=0.417;MQ=60.00;MQRankSum=0.00;QD=33.26;ReadPosRankSum=0.400;SOR=0.650	GT:AD:DP:GQ:PL	1/1:0,19:19:57:715,57,0	1/1:0,16:16:48:636,48,0	0/0:20,0:20:60:0,60,776	0/0:20,0:20:60:0,60,798	0/0:15,0:15:45:0,45,549	0/0:9,0:9:27:0,27,285	0/0:18,0:18:54:0,54,626	0/0:15,0:15:45:0,45,597	0/1:14,14:28:99:468,0,414	1/1:0,15:15:45:576,45,0	1/1:0,14:14:42:558,42,0	0/0:18,0:18:54:0,54,679	1/1:0,20:20:60:778,60,0	0/0:10,0:10:30:0,30,345	0/0:30,0:30:90:0,90,1030	0/0:20,0:20:60:0,60,723	1/1:0,17:17:51:641,51,0	1/1:1,15:16:25:569,25,0	0/0:2,0:2:6:0,6,74	0/0:11,0:11:33:0,33,389	0/0:16,0:16:48:0,48,537	0/1:9,13:22:99:442,0,275	0/0:19,0:19:57:0,57,748	0/0:4,0:4:12:0,12,154	0/0:14,0:14:42:0,42,537	0/0:20,0:20:60:0,60,727	0/0:4,0:4:12:0,12,153	1/1:0,14:14:42:546,42,0	1/1:0,9:9:27:348,27,0	1/1:0,19:19:57:754,57,0	1/1:0,15:15:45:592,45,0	1/1:0,16:16:48:616,48,0	0/0:20,0:20:60:0,60,765	0/0:24,0:24:72:0,72,839	0/1:3,6:9:89:216,0,89	0/0:5,0:5:15:0,15,173	0/0:16,0:16:48:0,48,598	0/1:6,9:15:99:308,0,171	0/0:17,0:17:51:0,51,621	1/1:0,5:5:15:193,15,0	1/1:0,9:9:27:348,27,0	1/1:0,18:18:54:712,54,0	./.:1,0:1:0:0,0,0	1/1:0,12:12:36:474,36,0	1/1:0,12:12:36:493,36,0	1/1:0,11:11:33:458,33,0	0/0:10,0:10:30:0,30,384	1/1:0,13:13:39:486,39,0	1/1:0,21:21:63:835,63,0	0/0:18,0:18:54:0,54,675	0/0:15,0:15:45:0,45,513	0/0:20,0:20:60:0,60,673	0/0:30,0:30:90:0,90,1054	0/0:20,0:20:60:0,60,729	1/1:0,10:10:30:379,30,0	0/0:20,0:20:60:0,60,768	0/1:16,8:24:99:246,0,518	1/1:0,9:9:27:350,27,0	0/1:7,19:26:99:634,0,175	0/0:6,0:6:18:0,18,202	0/0:13,0:13:39:0,39,449	0/0:14,0:14:42:0,42,523	0/1:6,8:14:99:263,0,192	1/1:0,9:9:27:351,27,0	0/0:18,0:18:54:0,54,675	1/1:0,16:16:48:643,48,0	0/0:17,0:17:51:0,51,565	0/0:30,0:30:90:0,90,1111	0/0:30,0:30:90:0,90,1017	1/1:0,16:16:48:625,48,0	0/0:30,0:30:90:0,90,1098	1/1:0,16:16:48:636,48,0	0/0:24,0:24:72:0,72,905
Chr4	16763884	.	G	T	8586.42	.	AC=61;AF=0.418;AN=146;BaseQRankSum=-3.850e-01;DP=1320;ExcessHet=0.0000;FS=34.819;InbreedingCoeff=0.7834;MLEAC=60;MLEAF=0.411;MQ=60.00;MQRankSum=0.00;QD=26.26;ReadPosRankSum=1.68;SOR=2.155	GT:AD:DP:GQ:PL	1/1:0,10:10:30:375,30,0	1/1:0,7:7:21:246,21,0	0/0:26,0:26:72:0,72,1080	0/0:24,0:24:72:0,72,903	0/0:24,0:24:72:0,72,832	0/0:9,0:9:18:0,18,270	0/0:23,0:23:63:0,63,945	0/0:26,0:26:72:0,72,1080	0/1:20,8:28:99:218,0,587	1/1:0,11:11:33:421,33,0	1/1:0,8:8:24:308,24,0	0/0:25,0:25:69:0,69,1035	1/1:0,8:8:24:304,24,0	0/0:12,0:12:36:0,36,451	0/0:36,0:36:93:0,93,1395	0/0:20,0:20:60:0,60,723	1/1:1,5:6:8:177,8,0	1/1:0,14:14:42:530,42,0	0/0:5,0:5:15:0,15,166	0/0:12,0:12:33:0,33,495	0/0:10,0:10:27:0,27,405	0/1:10,3:13:76:76,0,297	0/0:21,0:21:60:0,60,793	0/0:4,0:4:12:0,12,153	0/0:11,0:11:30:0,30,450	0/0:25,0:25:72:0,72,1080	0/0:5,0:5:15:0,15,187	1/1:0,8:8:24:307,24,0	1/1:0,8:8:24:275,24,0	1/1:0,12:12:36:456,36,0	1/1:0,7:7:21:268,21,0	1/1:0,10:10:30:368,30,0	0/0:21,0:21:60:0,60,710	0/0:30,0:30:81:0,81,1215	0/1:3,3:6:99:101,0,102	0/0:6,0:6:18:0,18,204	0/0:20,0:20:60:0,60,715	0/1:9,8:17:99:263,0,303	0/0:24,0:24:63:0,63,945	1/1:0,5:5:15:193,15,0	1/1:0,7:7:21:267,21,0	1/1:0,8:8:24:307,24,0	1/1:0,4:4:12:156,12,0	1/1:0,6:6:18:202,18,0	1/1:0,4:4:12:125,12,0	1/1:0,5:5:15:196,15,0	0/0:23,0:23:63:0,63,945	1/1:0,8:8:24:286,24,0	1/1:0,7:7:21:267,21,0	0/0:21,0:21:60:0,60,763	0/0:19,0:19:54:0,54,810	0/0:23,0:23:60:0,60,718	0/0:34,0:34:90:0,90,1350	0/0:23,0:23:63:0,63,875	1/1:0,7:7:21:263,21,0	0/0:17,0:17:45:0,45,675	0/1:16,5:21:99:128,0,542	1/1:0,5:5:15:193,15,0	0/1:9,10:19:99:288,0,238	0/0:12,0:12:36:0,36,429	0/0:14,0:14:39:0,39,585	0/0:20,0:20:57:0,57,855	0/1:17,3:20:53:53,0,507	1/1:0,11:11:33:419,33,0	0/0:17,0:17:51:0,51,639	1/1:0,4:4:12:155,12,0	0/0:16,0:16:48:0,48,598	0/0:25,0:25:72:0,72,931	0/0:29,0:29:81:0,81,1215	1/1:0,5:5:15:189,15,0	0/0:34,0:34:99:0,99,1438	1/1:0,8:8:24:304,24,0	0/0:21,0:21:60:0,60,750
Chr4	16763986	.	G	C	6238.71	.	AC=57;AF=0.396;AN=144;BaseQRankSum=1.00;DP=1444;ExcessHet=0.0000;FS=163.848;InbreedingCoeff=0.7971;MLEAC=55;MLEAF=0.382;MQ=60.00;MQRankSum=0.00;QD=26.66;ReadPosRankSum=1.28;SOR=4.986	GT:AD:DP:GQ:PL	1/1:0,6:6:18:229,18,0	1/1:0,7:7:21:281,21,0	0/0:22,0:22:60:0,60,799	0/0:20,0:20:60:0,60,815	0/0:35,0:35:99:0,99,1186	0/0:10,0:10:30:0,30,303	0/0:26,0:26:75:0,75,980	0/0:30,0:30:90:0,90,1111	0/1:18,4:22:90:90,0,611	1/1:0,9:9:27:356,27,0	1/1:0,7:7:21:274,21,0	0/0:22,0:22:60:0,60,817	1/1:0,4:4:12:158,12,0	0/0:19,0:19:48:0,48,720	0/0:34,0:34:99:0,99,1275	0/0:35,0:35:99:0,99,1199	1/1:0,9:9:27:345,27,0	1/1:0,7:7:21:275,21,0	0/0:5,0:5:15:0,15,181	0/0:13,0:13:39:0,39,489	0/0:12,0:12:33:0,33,495	0/1:9,3:12:83:83,0,315	0/0:27,0:27:72:0,72,1080	0/0:7,0:7:21:0,21,224	0/0:16,0:16:48:0,48,602	0/0:26,0:26:78:0,78,986	0/0:5,0:5:15:0,15,189	1/1:0,11:11:33:426,33,0	1/1:0,2:2:6:79,6,0	1/1:0,3:3:9:119,9,0	1/1:0,4:4:12:154,12,0	1/1:0,4:4:12:156,12,0	0/0:30,0:30:90:0,90,1157	0/0:22,0:22:66:0,66,823	0/0:7,0:7:0:0,0,200	0/0:7,0:7:21:0,21,230	0/0:20,0:20:57:0,57,855	0/1:11,4:15:99:115,0,363	0/0:24,0:24:72:0,72,908	1/1:0,5:5:15:192,15,0	1/1:0,3:3:9:114,9,0	1/1:0,5:5:15:199,15,0	1/1:0,4:4:12:159,12,0	1/1:0,11:11:33:432,33,0	1/1:0,5:5:15:200,15,0	1/1:0,4:4:12:161,12,0	0/0:20,0:20:60:0,60,730	./.:1,0:1:0:0,0,0	1/1:0,6:6:18:233,18,0	0/0:33,0:33:99:0,99,1191	0/0:17,0:17:51:0,51,571	0/0:18,0:18:51:0,51,765	0/0:39,0:39:99:0,105,1575	0/0:30,0:30:81:0,81,1215	1/1:0,7:7:21:277,21,0	0/0:18,0:18:54:0,54,673	0/1:20,4:24:84:84,0,564	1/1:0,8:8:24:319,24,0	0/1:8,4:12:99:121,0,248	0/0:10,0:10:30:0,30,380	0/0:23,0:23:60:0,60,779	0/0:28,0:28:81:0,81,1030	0/0:20,0:20:21:0,21,635	1/1:0,3:3:9:120,9,0	0/0:22,0:22:57:0,57,855	1/1:0,5:5:15:200,15,0	0/0:17,0:17:51:0,51,574	0/0:34,0:34:99:0,99,1281	0/0:22,0:22:60:0,60,789	1/1:0,3:3:9:120,9,0	0/0:33,0:33:99:0,99,1336	1/1:0,7:7:21:279,21,0	0/0:23,0:23:66:0,66,823
Chr4	16764043	.	T	G,TG,A,TA	33888.2	.	AC=61,22,48,5;AF=0.424,0.153,0.333,0.035;AN=144;BaseQRankSum=0.967;DP=1580;ExcessHet=0.0442;FS=0.000;InbreedingCoeff=0.2426;MLEAC=66,23,47,4;MLEAF=0.458,0.160,0.326,0.028;MQ=60.00;MQRankSum=0.00;QD=24.53;ReadPosRankSum=1.38;SOR=0.558	GT:AD:DP:GQ:PL	3/3:0,0,0,5,0:5:15:186,186,186,186,186,186,15,15,15,0,186,186,186,15,186	3/3:0,0,0,3,0:3:9:105,105,105,105,105,105,9,9,9,0,105,105,105,9,105	1/2:0,12,3,0,0:15:48:580,89,48,370,0,327,526,88,361,500,526,88,361,500,500	1/1:0,15,0,0,0:15:45:622,45,0,622,45,622,622,45,622,622,622,45,622,622,622	1/2:0,22,6,0,0:28:99:1059,178,129,675,0,596,969,191,660,936,969,191,660,936,936	1/1:0,6,0,0,0:6:18:255,18,0,255,18,255,255,18,255,255,255,18,255,255,255	1/2:0,19,2,0,0:21:26:853,63,26,585,0,523,764,78,574,734,764,78,574,734,734	1/2:0,25,2,0,0:27:36:1030,57,36,761,0,688,945,87,748,921,945,87,748,921,921	1/3:0,9,2,7,0:18:99:543,209,208,439,167,446,309,0,183,346,546,236,442,339,574	3/4:0,0,0,5,2:7:41:244,230,221,230,221,221,61,59,59,41,150,147,147,0,135	3/3:0,0,0,2,0:2:6:80,80,80,80,80,80,6,6,6,0,80,80,80,6,80	1/2:0,18,4,0,0:22:58:812,115,58,552,0,492,750,113,538,714,750,113,538,714,714	3/3:0,0,0,4,0:4:12:148,148,148,148,148,148,12,12,12,0,148,148,148,12,148	0/1:1,9,0,0,0:10:0:322,0,0,325,27,352,325,27,352,352,325,27,352,352,352	1/2:0,25,2,0,0:27:7:980,60,7,740,0,690,905,74,734,881,905,74,734,881,881	1/2:0,20,4,0,0:24:51:897,114,51,613,0,549,824,113,599,785,824,113,599,785,785	0/3:1,0,0,4,0:5:9:105,108,129,108,129,129,0,21,21,9,108,129,129,21,129	0/3:1,0,0,5,0:6:15:171,174,204,174,204,204,0,30,30,15,174,204,204,30,204	1/1:0,2,0,0,0:2:6:82,6,0,82,6,82,82,6,82,82,82,6,82,82,82	1/1:0,10,0,0,0:10:30:416,30,0,416,30,416,416,30,416,416,416,30,416,416,416	1/1:0,9,0,0,0:9:27:327,27,0,327,27,327,327,27,327,327,327,27,327,327,327	1/3:0,6,0,2,0:8:55:301,74,55,301,74,301,227,0,228,222,301,74,301,228,301	0/1:2,16,0,0,0:18:7:586,0,7,592,55,647,592,55,647,647,592,55,647,647,647	1/1:0,8,0,0,0:8:24:318,24,0,318,24,318,318,24,318,318,318,24,318,318,318	1/2:0,10,2,0,0:12:54:477,60,54,306,0,271,431,75,302,421,431,75,302,421,421	1/1:1,14,0,0,0:15:15:527,15,0,530,42,558,530,42,558,558,530,42,558,558,558	1/2:0,5,2,0,0:7:41:253,57,41,153,0,134,235,57,150,224,235,57,150,224,224	3/3:0,0,0,6,0:6:17:197,197,197,197,197,197,17,17,17,0,197,197,197,17,197	3/4:0,0,0,4,2:6:44:198,190,184,190,184,184,61,59,59,44,118,116,116,0,107	3/3:0,0,0,2,0:2:6:75,75,75,75,75,75,6,6,6,0,75,75,75,6,75	3/3:0,0,0,7,0:7:21:254,254,254,254,254,254,21,21,21,0,254,254,254,21,254	3/3:0,0,0,5,0:5:15:185,185,185,185,185,185,15,15,15,0,185,185,185,15,185	1/2:0,18,4,0,0:22:58:800,115,58,551,0,493,742,113,537,708,742,113,537,708,708	1/1:0,20,0,0,0:20:60:800,60,0,800,60,800,800,60,800,800,800,60,800,800,800	1/3:0,7,0,2,0:9:47:336,69,47,336,69,336,267,0,267,261,336,69,336,267,336	1/2:0,4,2,0,0:6:44:211,57,44,122,0,106,197,57,119,189,197,57,119,189,189	1/2:0,13,5,0,0:18:99:710,149,100,404,0,349,638,147,394,607,638,147,394,607,607	1/3:0,9,3,6,0:18:99:564,212,183,414,138,403,354,0,184,365,564,212,414,354,564	1/2:0,10,3,0,0:13:54:444,85,54,285,0,271,414,85,289,404,414,85,289,404,404	0/3:1,0,0,9,0:10:4:311,314,345,314,345,345,0,31,31,4,314,345,345,31,345	3/3:0,0,0,2,0:2:5:45,45,45,45,45,45,5,5,5,0,45,45,45,5,45	3/3:0,0,0,6,0:6:17:203,203,203,203,203,203,17,17,17,0,203,203,203,17,203	0/0:1,0,0,0,0:1:3:0,3,20,3,20,20,3,20,20,20,3,20,20,20,20	3/4:0,0,0,3,2:5:47:180,168,160,168,160,160,61,59,59,47,91,89,89,0,79	3/3:1,0,0,5,0:6:8:154,157,164,157,164,164,8,15,15,0,157,164,164,15,164	./.:1,0,0,0,0:1:0:0,0,0,0,0,0,0,0,0,0,0,0,0,0,0	1/1:0,16,0,0,0:16:48:656,48,0,656,48,656,656,48,656,656,656,48,656,656,656	4/4:0,0,0,0,3:3:7:81,81,81,81,81,81,81,81,81,81,7,7,7,7,0	3/3:0,0,0,6,0:6:18:242,242,242,242,242,242,18,18,18,0,242,242,242,18,242	1/2:1,28,4,0,0:33:28:1122,86,28,825,0,772,1045,113,831,1025,1045,113,831,1025,1025	1/2:0,12,2,0,0:14:20:450,57,20,356,0,329,433,57,347,421,433,57,347,421,421	1/1:0,12,0,0,0:12:36:448,36,0,448,36,448,448,36,448,448,448,36,448,448,448	1/2:0,28,8,0,0:36:99:1323,214,119,860,0,761,1214,211,839,1156,1214,211,839,1156,1156	1/2:0,14,11,0,0:25:99:848,315,313,422,0,353,805,338,417,798,805,338,417,798,798	3/3:0,0,0,7,0:7:21:262,262,262,262,262,262,21,21,21,0,262,262,262,21,262	1/2:0,17,4,0,0:21:81:802,118,81,521,0,461,732,128,511,705,732,128,511,705,705	1/3:0,8,4,6,0:18:99:510,202,174,348,103,345,312,0,125,332,510,202,348,312,510	3/3:0,0,0,7,0:7:21:280,280,280,280,280,280,21,21,21,0,280,280,280,21,280	1/3:0,2,0,4,0:6:77:212,136,129,215,138,231,77,0,96,99,215,138,231,96,231	1/2:0,11,3,0,0:14:51:501,86,51,336,0,299,467,85,327,447,467,85,327,447,447	1/1:0,18,0,0,0:18:54:690,54,0,690,54,690,690,54,690,690,690,54,690,690,690	1/1:2,23,0,0,0:25:13:832,13,0,838,69,894,838,69,894,894,838,69,894,894,894	1/3:0,13,0,2,0:15:23:539,63,23,542,65,556,476,0,494,502,542,65,556,494,556	0/3:1,0,0,2,0:3:1:70,73,79,73,79,79,0,7,7,1,73,79,79,7,79	1/2:0,12,4,0,0:16:75:565,115,75,366,0,324,529,113,357,507,529,113,357,507,507	3/3:0,0,0,6,0:6:17:199,199,199,199,199,199,17,17,17,0,199,199,199,17,199	1/2:0,13,2,0,0:15:44:545,57,44,394,0,355,508,72,387,496,508,72,387,496,496	1/2:0,22,7,0,0:29:99:1055,201,130,673,0,595,977,199,657,934,977,199,657,934,934	1/1:0,17,0,0,0:17:51:679,51,0,679,51,679,679,51,679,679,679,51,679,679,679	3/3:0,0,0,6,0:6:18:220,220,220,220,220,220,18,18,18,0,220,220,220,18,220	1/1:1,23,0,0,0:24:41:915,41,0,918,69,946,918,69,946,946,918,69,946,946,946	3/3:0,0,0,9,0:9:27:338,338,338,338,338,338,27,27,27,0,338,338,338,27,338	1/1:0,18,0,0,0:18:54:746,54,0,746,54,746,746,54,746,746,746,54,746,746,746
Chr4	16764102	.	G	T	1836.17	.	AC=31;AF=0.254;AN=122;BaseQRankSum=0.897;DP=1121;ExcessHet=0.0000;FS=60.901;InbreedingCoeff=0.7176;MLEAC=28;MLEAF=0.230;MQ=60.00;MQRankSum=0.00;QD=27.82;ReadPosRankSum=2.60;SOR=7.824	GT:AD:DP:GQ:PL	./.:1,0:1:0:0,0,0	1/1:0,4:4:12:169,12,0	0/0:16,0:16:48:0,48,600	0/0:19,0:19:57:0,57,748	0/0:35,0:35:99:0,99,1266	0/0:6,0:6:18:0,18,226	0/0:28,0:28:81:0,81,1059	0/0:38,0:38:99:0,108,1493	0/0:12,0:12:33:0,33,495	./.:1,0:1:0:0,0,0	1/1:0,2:2:6:83,6,0	0/0:25,0:25:72:0,72,949	./.:0,0:0:0:0,0,0	0/0:12,0:12:36:0,36,465	0/0:31,0:31:90:0,90,1350	0/0:29,0:29:81:0,81,1050	1/1:0,6:6:18:238,18,0	1/1:0,3:3:9:125,9,0	0/0:6,0:6:18:0,18,232	0/0:21,0:21:60:0,60,707	0/0:13,0:13:39:0,39,457	0/0:4,0:4:0:0,0,45	0/0:20,0:20:54:0,54,810	0/0:9,0:9:27:0,27,314	0/0:17,0:17:51:0,51,673	0/0:14,0:14:42:0,42,565	0/0:9,0:9:27:0,27,313	./.:0,0:0:0:0,0,0	./.:1,0:1:0:0,0,0	1/1:0,3:3:9:125,9,0	./.:1,0:1:0:0,0,0	1/1:0,2:2:6:80,6,0	0/0:28,0:28:78:0,78,1170	0/0:23,0:23:63:0,63,945	0/0:9,0:9:0:0,0,259	0/0:6,0:6:18:0,18,224	0/0:28,0:28:81:0,81,1128	0/0:12,0:12:36:0,36,454	0/0:17,0:17:42:0,42,630	1/1:0,3:3:9:125,9,0	./.:1,0:1:0:0,0,0	1/1:0,3:3:9:125,9,0	./.:1,0:1:0:0,0,0	1/1:0,2:2:6:84,6,0	./.:1,0:1:0:0,0,0	./.:0,0:0:0:0,0,0	0/0:18,0:18:54:0,54,687	1/1:0,2:2:6:77,6,0	./.:1,0:1:0:0,0,0	0/0:34,0:34:99:0,99,1485	0/0:20,0:20:60:0,60,611	0/0:11,0:11:30:0,30,450	0/0:35,0:35:99:0,99,1384	0/0:21,0:21:60:0,60,794	1/1:0,3:3:9:122,9,0	0/0:21,0:21:60:0,60,895	0/1:17,3:20:64:64,0,626	1/1:0,6:6:18:251,18,0	0/0:7,0:7:0:0,0,195	0/0:13,0:13:39:0,39,484	0/0:19,0:19:48:0,48,720	0/0:30,0:30:90:0,90,1189	0/0:17,0:17:48:0,48,720	1/1:0,2:2:6:83,6,0	0/0:21,0:21:60:0,60,786	1/1:0,2:2:6:84,6,0	0/0:13,0:13:39:0,39,520	0/0:29,0:29:84:0,84,1099	0/0:25,0:25:72:0,72,884	./.:1,0:1:0:0,0,0	0/0:22,0:22:60:0,60,900	1/1:0,3:3:9:121,9,0	0/0:20,0:20:60:0,60,711
Chr4	16764127	.	G	A	5156.01	.	AC=54;AF=0.380;AN=142;BaseQRankSum=0.508;DP=1301;ExcessHet=0.0000;FS=159.056;InbreedingCoeff=0.7363;MLEAC=52;MLEAF=0.366;MQ=60.00;MQRankSum=0.00;QD=28.17;ReadPosRankSum=0.967;SOR=9.898	GT:AD:DP:GQ:PL	1/1:0,6:6:18:237,18,0	1/1:0,5:5:15:200,15,0	0/0:19,0:19:51:0,51,765	0/0:24,0:24:72:0,72,897	0/0:35,0:35:99:0,99,1266	0/0:6,0:6:18:0,18,226	0/0:28,0:28:81:0,81,1045	0/0:38,0:38:99:0,108,1493	0/0:13,0:13:1:0,1,441	1/1:0,6:6:18:235,18,0	1/1:0,7:7:21:280,21,0	0/0:25,0:25:72:0,72,949	1/1:0,3:3:9:113,9,0	0/0:15,0:15:45:0,45,571	0/0:29,0:29:81:0,81,1077	0/0:28,0:28:84:0,84,1074	1/1:0,5:5:15:163,15,0	1/1:0,4:4:12:160,12,0	0/0:6,0:6:0:0,0,184	0/0:21,0:21:63:0,63,705	0/0:15,0:15:42:0,42,630	0/1:2,2:4:60:68,0,60	0/0:20,0:20:60:0,60,702	0/0:7,0:7:21:0,21,272	0/0:19,0:19:57:0,57,742	0/0:17,0:17:11:0,11,595	0/0:9,0:9:24:0,24,360	1/1:0,7:7:21:277,21,0	1/1:0,3:3:9:116,9,0	1/1:0,6:6:18:232,18,0	1/1:0,6:6:18:232,18,0	./.:0,0:0:0:0,0,0	0/0:31,0:31:90:0,90,1158	0/0:25,0:25:72:0,72,850	0/1:5,4:9:99:132,0,183	0/0:4,0:4:12:0,12,155	0/0:30,0:30:90:0,90,1166	0/1:13,3:16:71:71,0,415	0/0:20,0:20:60:0,60,752	1/1:0,4:4:12:159,12,0	0/1:2,3:5:34:98,0,34	1/1:0,6:6:18:209,18,0	1/1:0,2:2:6:80,6,0	1/1:0,7:7:21:279,21,0	1/1:0,9:9:27:364,27,0	1/1:0,4:4:12:159,12,0	0/0:19,0:19:57:0,57,670	./.:1,0:1:0:0,0,0	1/1:0,5:5:15:201,15,0	0/0:32,0:32:90:0,90,1350	0/0:19,0:19:57:0,57,596	0/0:10,0:10:30:0,30,338	0/0:35,0:35:99:0,99,1384	0/0:18,0:18:48:0,48,720	1/1:0,2:2:6:78,6,0	0/0:26,0:26:75:0,75,997	0/0:15,0:15:42:0,42,630	1/1:0,4:4:12:161,12,0	0/1:5,5:10:99:168,0,165	0/0:13,0:13:36:0,36,540	0/0:20,0:20:54:0,54,810	0/0:30,0:30:81:0,81,1215	0/1:16,4:20:95:95,0,537	1/1:0,5:5:15:199,15,0	0/0:24,0:24:66:0,66,990	1/1:0,3:3:9:120,9,0	0/0:18,0:18:54:0,54,642	0/0:27,0:27:75:0,75,1125	0/0:26,0:26:72:0,72,1080	1/1:0,7:7:21:258,21,0	0/0:22,0:22:60:0,60,875	1/1:0,3:3:9:119,9,0	0/0:25,0:25:72:0,72,946
Chr4	16764375	.	CA	CAA,CAAA,C,CAAAAAAA	2138.11	.	AC=31,6,2,1;AF=0.231,0.045,0.015,7.463e-03;AN=134;BaseQRankSum=-2.690e-01;DP=412;ExcessHet=0.0884;FS=1.807;InbreedingCoeff=0.1151;MLEAC=33,6,3,1;MLEAF=0.246,0.045,0.022,7.463e-03;MQ=60.00;MQRankSum=0.00;QD=12.01;ReadPosRankSum=0.135;SOR=0.477	GT:AD:DP:GQ:PGT:PID:PL:PS	./.:2,0,0,0,0:2:0:.:.:0,0,0,0,0,0,0,0,0,0,0,0,0,0,0	0|1:4,3,0,0,0:7:33:0|1:16764363_G_T:33,0,82,45,90,135,45,90,135,135,45,90,135,135,135:16764363	0/0:5,0,0,0,0:5:9:.:.:0,9,135,9,135,135,9,135,135,135,9,135,135,135,135	0/0:4,0,0,0,0:4:9:.:.:0,9,135,9,135,135,9,135,135,135,9,135,135,135,135	0/0:8,0,0,0,0:8:15:.:.:0,15,225,15,225,225,15,225,225,225,15,225,225,225,225	0/0:2,0,0,0,0:2:6:.:.:0,6,78,6,78,78,6,78,78,78,6,78,78,78,78	0/0:2,0,0,0,0:2:6:.:.:0,6,81,6,81,81,6,81,81,81,6,81,81,81,81	0/2:8,0,2,0,0:12:54:.:.:54,76,326,0,245,253,76,326,245,326,76,326,245,326,326	0/0:5,0,0,0,0:5:15:.:.:0,15,166,15,166,166,15,166,166,166,15,166,166,166,166	1/4:2,3,0,0,3:8:45:.:.:170,54,84,163,98,219,163,98,219,219,45,0,111,111,117	0/1:1,3,0,0,0:4:17:.:.:55,0,17,58,25,83,58,25,83,83,58,25,83,83,83	0/0:1,0,0,0,0:1:3:.:.:0,3,35,3,35,35,3,35,35,35,3,35,35,35,35	1/1:0,5,0,0,0:5:15:.:.:123,15,0,123,15,123,123,15,123,123,123,15,123,123,123	0/0:5,0,0,0,0:5:9:.:.:0,9,135,9,135,135,9,135,135,135,9,135,135,135,135	0/0:5,0,0,0,0:5:12:.:.:0,12,180,12,180,180,12,180,180,180,12,180,180,180,180	0/1:6,2,0,0,0:8:32:.:.:32,0,145,50,151,201,50,151,201,201,50,151,201,201,201	0/2:1,0,4,0,0:5:23:.:.:100,103,138,0,35,23,103,138,35,138,103,138,35,138,138	0/1:3,3,0,0,0:8:61:.:.:93,0,61,98,77,193,98,77,193,193,98,77,193,193,193	0/0:3,0,0,0,0:3:6:.:.:0,6,90,6,90,90,6,90,90,90,6,90,90,90,90	0|0:8,0,0,0,0:10:24:0|1:16764363_G_T:0,24,347,24,347,347,24,347,347,347,24,347,347,347,347:16764363	0/3:7,0,0,2,0:9:31:.:.:31,51,212,51,212,212,0,160,160,154,51,212,212,160,212	0/0:3,0,0,0,0:3:0:.:.:0,0,13,0,13,13,0,13,13,13,0,13,13,13,13	./.:0,0,0,0,0:0:0:.:.:0,0,0,0,0,0,0,0,0,0,0,0,0,0,0	0/0:1,0,0,0,0:1:3:.:.:0,3,38,3,38,38,3,38,38,38,3,38,38,38,38	0/1:2,1,0,0,0:3:19:.:.:19,0,47,25,50,76,25,50,76,76,25,50,76,76,76	0/0:7,0,0,0,0:7:21:.:.:0,21,200,21,200,200,21,200,200,200,21,200,200,200,200	./.:0,0,0,0,0:0:0:.:.:0,0,0,0,0,0,0,0,0,0,0,0,0,0,0	1/1:0,2,0,0,0:2:6:.:.:56,6,0,56,6,56,56,6,56,56,56,6,56,56,56	0/0:2,0,0,0,0:2:6:.:.:0,6,78,6,78,78,6,78,78,78,6,78,78,78,78	0/1:1,5,0,0,0:6:11:.:.:85,0,11,88,25,114,88,25,114,114,88,25,114,114,114	0/0:1,0,0,0,0:1:3:.:.:0,3,41,3,41,41,3,41,41,41,3,41,41,41,41	0/0:3,0,0,0,0:3:9:.:.:0,9,108,9,108,108,9,108,108,108,9,108,108,108,108	0/0:7,0,0,0,0:7:0:.:.:0,0,166,0,166,166,0,166,166,166,0,166,166,166,166	0/0:5,0,0,0,0:5:12:.:.:0,12,180,12,180,180,12,180,180,180,12,180,180,180,180	0/0:1,0,0,0,0:1:3:.:.:0,3,20,3,20,20,3,20,20,20,3,20,20,20,20	./.:0,0,0,0,0:0:0:.:.:0,0,0,0,0,0,0,0,0,0,0,0,0,0,0	0/0:6,0,0,0,0:6:15:.:.:0,15,225,15,225,225,15,225,225,225,15,225,225,225,225	0/1:2,4,0,0,0:6:39:.:.:77,0,39,83,50,133,83,50,133,133,83,50,133,133,133	0/0:5,0,0,0,0:5:12:.:.:0,12,180,12,180,180,12,180,180,180,12,180,180,180,180	0/0:4,0,0,0,0:4:9:.:.:0,9,135,9,135,135,9,135,135,135,9,135,135,135,135	1/1:0,3,0,0,0:5:13:.:.:111,13,0,110,15,131,110,15,131,131,110,15,131,131,131	1/1:0,4,0,0,0:4:11:.:.:75,11,0,75,11,75,75,11,75,75,75,11,75,75,75	0/0:2,0,0,0,0:2:6:.:.:0,6,60,6,60,60,6,60,60,60,6,60,60,60,60	2/2:0,0,1,0,0:1:3:.:.:37,37,37,3,3,0,37,37,3,37,37,37,3,37,37	1/1:0,5,0,0,0:5:15:.:.:123,15,0,123,15,123,123,15,123,123,123,15,123,123,123	0/0:4,0,0,0,0:4:9:.:.:0,9,135,9,135,135,9,135,135,135,9,135,135,135,135	0/1:3,4,0,0,0:7:57:.:.:57,0,64,75,86,199,75,86,199,199,75,86,199,199,199	0/1:2,3,0,0,0:5:41:.:.:65,0,41,72,50,122,72,50,122,122,72,50,122,122,122	1/1:0,2,0,0,0:2:6:.:.:56,6,0,56,6,56,56,6,56,56,56,6,56,56,56	0/0:4,0,0,0,0:4:12:.:.:0,12,154,12,154,154,12,154,154,154,12,154,154,154,154	0/0:3,0,0,0,0:3:9:.:.:0,9,104,9,104,104,9,104,104,104,9,104,104,104,104	./.:0,0,0,0,0:0:0:.:.:0,0,0,0,0,0,0,0,0,0,0,0,0,0,0	0/2:8,0,3,0,0:11:78:.:.:78,102,365,0,263,254,102,365,263,365,102,365,263,365,365	0/1:3,3,0,0,0:6:66:.:.:66,0,67,75,76,151,75,76,151,151,75,76,151,151,151	0/0:1,0,0,0,0:1:3:.:.:0,3,20,3,20,20,3,20,20,20,3,20,20,20,20	0/0:6,0,0,0,0:6:15:.:.:0,15,225,15,225,225,15,225,225,225,15,225,225,225,225	0/1:4,2,0,0,0:6:39:.:.:39,0,73,50,79,130,50,79,130,130,50,79,130,130,130	1/1:0,6,0,0,0:6:17:.:.:133,17,0,133,17,133,133,17,133,133,133,17,133,133,133	0/1:3,2,0,0,0:8:45:.:.:60,0,45,65,63,150,65,63,150,150,65,63,150,150,150	0/0:1,0,0,0,0:1:3:.:.:0,3,34,3,34,34,3,34,34,34,3,34,34,34,34	0/0:2,0,0,0,0:2:6:.:.:0,6,73,6,73,73,6,73,73,73,6,73,73,73,73	0/0:10,0,0,0,0:10:27:.:.:0,27,405,27,405,405,27,405,405,405,27,405,405,405,405	0/1:2,4,0,0,0:6:39:.:.:77,0,39,83,50,133,83,50,133,133,83,50,133,133,133	./.:4,0,0,0,0:4:0:.:.:0,0,0,0,0,0,0,0,0,0,0,0,0,0,0	0/0:7,0,0,0,0:7:21:.:.:0,21,270,21,270,270,21,270,270,270,21,270,270,270,270	0/0:1,0,0,0,0:1:3:.:.:0,3,40,3,40,40,3,40,40,40,3,40,40,40,40	0/0:8,0,0,0,0:8:21:.:.:0,21,315,21,315,315,21,315,315,315,21,315,315,315,315	0/2:4,0,2,0,0:6:56:.:.:56,68,209,0,141,135,68,209,141,209,68,209,141,209,209	0/3:8,0,0,3,0:11:53:.:.:53,77,263,77,263,263,0,187,187,178,77,263,263,187,263	0/1:2,5,0,0,0:7:36:.:.:102,0,36,108,50,158,108,50,158,158,108,50,158,158,158	0/1:3,2,0,0,0:5:42:.:.:42,0,52,50,58,108,50,58,108,108,50,58,108,108,108	0/1:2,5,0,0,0:7:36:.:.:102,0,36,108,50,159,108,50,159,159,108,50,159,159,159	0/0:8,0,0,0,0:8:21:.:.:0,21,315,21,315,315,21,315,315,315,21,315,315,315,315
Chr4	16764411	.	GAAA	GA,GAA,GAAAAA,G	2992.47	.	AC=35,5,1,1;AF=0.287,0.041,8.197e-03,8.197e-03;AN=122;BaseQRankSum=-2.530e-01;DP=288;ExcessHet=0.0001;FS=0.000;InbreedingCoeff=0.2737;MLEAC=45,8,2,2;MLEAF=0.369,0.066,0.016,0.016;MQ=60.00;MQRankSum=0.00;QD=23.02;ReadPosRankSum=0.00;SOR=0.806	GT:AD:DP:GQ:PL	0/0:2,0,0,0,0:2:3:0,3,45,3,45,45,3,45,45,45,3,45,45,45,45	1/1:0,3,0,0,0:3:9:113,9,0,113,9,113,113,9,113,113,113,9,113,113,113	0/0:2,0,0,0,0:2:6:0,6,75,6,75,75,6,75,75,75,6,75,75,75,75	./.:0,0,0,0,0:0:0:0,0,0,0,0,0,0,0,0,0,0,0,0,0,0	0/0:6,0,0,0,0:6:0:0,0,125,0,125,125,0,125,125,125,0,125,125,125,125	0/0:1,0,0,0,0:1:3:0,3,20,3,20,20,3,20,20,20,3,20,20,20,20	./.:1,0,0,0,0:1:0:0,0,0,0,0,0,0,0,0,0,0,0,0,0,0	0/3:2,0,0,3,0:5:58:61,67,134,67,134,134,0,67,67,58,67,134,134,67,134	0/0:4,0,0,0,0:4:12:0,12,124,12,124,124,12,124,124,124,12,124,124,124,124	1/1:0,7,0,0,0:7:21:266,21,0,266,21,266,266,21,266,266,266,21,266,266,266	0/1:1,3,0,0,0:4:15:102,0,15,105,24,130,105,24,130,130,105,24,130,130,130	0/0:1,0,0,0,0:1:3:0,3,35,3,35,35,3,35,35,35,3,35,35,35,35	1/1:0,2,0,0,0:2:6:76,6,0,76,6,76,76,6,76,76,76,6,76,76,76	0/0:1,0,0,0,0:1:3:0,3,18,3,18,18,3,18,18,18,3,18,18,18,18	0/0:4,0,0,0,0:4:0:0,0,81,0,81,81,0,81,81,81,0,81,81,81,81	0/0:4,0,0,0,0:4:3:0,3,45,3,45,45,3,45,45,45,3,45,45,45,45	1/1:0,3,0,0,0:3:9:113,9,0,113,9,113,113,9,113,113,113,9,113,113,113	0/1:2,5,0,0,0:7:51:122,0,51,128,65,193,128,65,193,193,128,65,193,193,193	./.:0,0,0,0,0:0:0:0,0,0,0,0,0,0,0,0,0,0,0,0,0,0	0/0:5,0,0,0,0:5:12:0,12,180,12,180,180,12,180,180,180,12,180,180,180,180	0/0:8,0,0,0,0:8:21:0,21,315,21,315,315,21,315,315,315,21,315,315,315,315	0/0:3,0,0,0,0:3:3:0,3,45,3,45,45,3,45,45,45,3,45,45,45,45	0/0:1,0,0,0,0:1:3:0,3,15,3,15,15,3,15,15,15,3,15,15,15,15	0/0:1,0,0,0,0:1:3:0,3,35,3,35,35,3,35,35,35,3,35,35,35,35	0/0:2,0,0,0,0:2:6:0,6,75,6,75,75,6,75,75,75,6,75,75,75,75	0/0:5,0,0,0,0:5:9:0,9,135,9,135,135,9,135,135,135,9,135,135,135,135	./.:0,0,0,0,0:0:0:0,0,0,0,0,0,0,0,0,0,0,0,0,0,0	1/1:1,3,0,0,0:4:7:110,7,0,111,9,113,111,9,113,113,111,9,113,113,113	1/1:0,2,0,0,0:2:6:75,6,0,75,6,75,75,6,75,75,75,6,75,75,75	0/1:3,4,0,0,0:7:50:122,0,50,130,62,193,130,62,193,193,130,62,193,193,193	./.:1,0,0,0,0:1:0:0,0,0,0,0,0,0,0,0,0,0,0,0,0,0	0/1:2,3,0,0,0:5:54:98,0,54,104,63,167,104,63,167,167,104,63,167,167,167	0/2:3,0,2,0,0:5:40:40,49,120,0,71,65,49,120,71,120,49,120,71,120,120	0/0:2,0,0,0,0:2:6:0,6,52,6,52,52,6,52,52,52,6,52,52,52,52	./.:0,0,0,0,0:0:0:0,0,0,0,0,0,0,0,0,0,0,0,0,0,0	./.:0,0,0,0,0:0:0:0,0,0,0,0,0,0,0,0,0,0,0,0,0,0	./.:2,0,0,0,0:2:0:0,0,0,0,0,0,0,0,0,0,0,0,0,0,0	0/1:2,3,0,0,0:5:59:97,0,59,103,68,170,103,68,170,170,103,68,170,170,170	0/0:3,0,0,0,0:3:9:0,9,119,9,119,119,9,119,119,119,9,119,119,119,119	1/1:0,3,0,0,0:3:9:114,9,0,114,9,114,114,9,114,114,114,9,114,114,114	1/1:0,6,0,0,0:6:18:208,18,0,208,18,208,208,18,208,208,208,18,208,208,208	1/1:0,3,0,0,0:3:9:105,9,0,105,9,105,105,9,105,105,105,9,105,105,105	1/1:0,1,0,0,0:1:3:38,3,0,38,3,38,38,3,38,38,38,3,38,38,38	0/0:3,0,0,0,0:3:3:0,3,45,3,45,45,3,45,45,45,3,45,45,45,45	1/4:0,3,0,0,3:6:65:228,82,65,203,83,194,203,83,194,194,84,0,85,85,73	1/2:0,3,3,0,0:6:66:165,74,66,78,0,66,160,75,78,158,160,75,78,158,158	0/0:1,0,0,0,0:1:3:0,3,22,3,22,22,3,22,22,22,3,22,22,22,22	0/1:1,3,0,0,0:4:22:71,0,22,74,31,105,74,31,105,105,74,31,105,105,105	0/1:1,2,0,0,0:3:19:39,0,19,42,24,66,42,24,66,66,42,24,66,66,66	0/0:2,0,0,0,0:2:6:0,6,58,6,58,58,6,58,58,58,6,58,58,58,58	./.:0,0,0,0,0:0:0:0,0,0,0,0,0,0,0,0,0,0,0,0,0,0	./.:0,0,0,0,0:0:0:0,0,0,0,0,0,0,0,0,0,0,0,0,0,0	0/0:8,0,0,0,0:8:21:0,21,315,21,315,315,21,315,315,315,21,315,315,315,315	0/0:4,0,0,0,0:4:0:0,0,97,0,97,97,0,97,97,97,0,97,97,97,97	0/0:1,0,0,0,0:1:3:0,3,21,3,21,21,3,21,21,21,3,21,21,21,21	0/0:1,0,0,0,0:1:3:0,3,35,3,35,35,3,35,35,35,3,35,35,35,35	0/2:3,0,2,0,0:5:40:40,49,111,0,61,55,49,111,61,111,49,111,61,111,111	0/1:1,2,0,0,0:3:14:39,0,14,42,20,62,42,20,62,62,42,20,62,62,62	0/1:2,3,0,0,0:5:45:80,0,45,86,54,140,86,54,140,140,86,54,140,140,140	./.:1,0,0,0,0:1:0:0,0,0,0,0,0,0,0,0,0,0,0,0,0,0	0/0:2,0,0,0,0:2:6:0,6,73,6,73,73,6,73,73,73,6,73,73,73,73	0/0:4,0,0,0,0:4:12:0,12,130,12,130,130,12,130,130,130,12,130,130,130,130	0/0:3,0,0,0,0:3:6:0,6,90,6,90,90,6,90,90,90,6,90,90,90,90	0/1:4,2,0,0,0:6:58:58,0,102,70,108,178,70,108,178,178,70,108,178,178,178	0/0:4,0,0,0,0:4:3:0,3,45,3,45,45,3,45,45,45,3,45,45,45,45	./.:1,0,0,0,0:1:0:0,0,0,0,0,0,0,0,0,0,0,0,0,0,0	0/0:4,0,0,0,0:4:12:0,12,130,12,130,130,12,130,130,130,12,130,130,130,130	0/0:3,0,0,0,0:3:6:0,6,90,6,90,90,6,90,90,90,6,90,90,90,90	0/2:3,0,3,0,0:6:39:39,48,118,0,70,62,48,118,70,118,48,118,70,118,118	1/2:1,7,2,0,0:10:23:234,23,36,149,0,166,221,54,178,246,221,54,178,246,246	0/0:2,0,0,0,0:2:6:0,6,54,6,54,54,6,54,54,54,6,54,54,54,54	1/1:0,5,0,0,0:5:15:187,15,0,187,15,187,187,15,187,187,187,15,187,187,187	0/0:4,0,0,0,0:4:9:0,9,135,9,135,135,9,135,135,135,9,135,135,135,135
Chr4	16764422	.	A	AG	42.3	.	AC=1;AF=8.197e-03;AN=122;BaseQRankSum=0.00;DP=283;ExcessHet=0.0000;FS=0.000;InbreedingCoeff=0.1857;MLEAC=2;MLEAF=0.016;MQ=60.00;MQRankSum=0.00;QD=10.58;ReadPosRankSum=0.00;SOR=0.602	GT:AD:DP:GQ:PL	0/0:2,0:2:6:0,6,63	0/0:4,0:4:0:0,0,81	0/0:4,0:4:12:0,12,93	./.:0,0:0:0:0,0,0	0/0:9,0:9:27:0,27,274	0/0:1,0:1:3:0,3,20	0/0:1,0:1:3:0,3,18	0/0:8,0:8:15:0,15,225	0/1:2,2:4:56:56,0,79	0/0:7,0:7:21:0,21,259	0/0:5,0:5:15:0,15,151	./.:1,0:1:0:0,0,0	0/0:5,0:5:15:0,15,151	0/0:1,0:1:3:0,3,18	0/0:5,0:5:15:0,15,182	0/0:2,0:2:3:0,3,45	0/0:5,0:5:15:0,15,138	0/0:12,0:12:1:0,1,343	0/0:1,0:1:3:0,3,18	0/0:3,0:3:9:0,9,84	0/0:9,0:9:18:0,18,270	0/0:3,0:3:9:0,9,118	./.:2,0:2:0:0,0,1	./.:1,0:1:0:0,0,0	0/0:2,0:2:6:0,6,75	0/0:7,0:7:15:0,15,225	./.:0,0:0:0:0,0,0	0/0:5,0:5:12:0,12,180	0/0:4,0:4:12:0,12,125	0/0:6,0:8:27:0,27,276	0/0:1,0:1:3:0,3,41	0/0:5,0:5:12:0,12,180	0/0:6,0:6:18:0,18,207	0/0:1,0:1:3:0,3,21	./.:0,0:0:0:0,0,0	./.:0,0:0:0:0,0,0	0/0:2,0:2:3:0,3,45	0/0:6,0:6:0:0,0,82	0/0:3,0:3:9:0,9,119	0/0:5,0:5:15:0,15,139	0/0:7,0:7:21:0,21,253	0/0:4,0:4:0:0,0,83	0/0:2,0:2:6:0,6,60	0/0:3,0:3:6:0,6,90	0/0:9,0:9:24:0,24,360	0/0:7,0:7:0:0,0,173	0/0:1,0:1:3:0,3,22	0/0:3,0:3:0:0,0,34	0/0:6,0:6:15:0,15,225	0/0:2,0:2:3:0,3,45	./.:0,0:0:0:0,0,0	./.:0,0:0:0:0,0,0	0/0:7,0:7:0:0,0,218	0/0:4,0:4:9:0,9,135	./.:1,0:1:0:0,0,0	0/0:1,0:1:3:0,3,35	0/0:4,0:4:12:0,12,148	0/0:4,0:4:0:0,0,90	0/0:7,0:7:21:0,21,199	0/0:1,0:1:3:0,3,15	./.:0,0:0:0:0,0,0	0/0:6,0:6:17:0,17,158	0/0:3,0:3:9:0,9,115	0/0:5,0:5:15:0,15,132	0/0:3,0:3:9:0,9,114	0/0:1,0:1:3:0,3,21	0/0:8,0:8:18:0,18,270	0/0:4,0:4:12:0,12,113	0/0:6,0:6:0:0,0,119	0/0:10,0:10:10:0,10,305	0/0:2,0:2:6:0,6,54	0/0:6,0:6:0:0,0,160	./.:1,0:1:0:0,0,0
Chr4	16764424	.	G	A	39.17	.	AC=1;AF=7.937e-03;AN=126;BaseQRankSum=0.842;DP=255;ExcessHet=0.0000;FS=2.836;InbreedingCoeff=0.1960;MLEAC=2;MLEAF=0.016;MQ=60.00;MQRankSum=0.00;QD=6.53;ReadPosRankSum=1.83;SOR=0.105	GT:AD:DP:GQ:PL	0/0:2,0:2:6:0,6,63	0/0:4,0:4:12:0,12,139	0/0:4,0:4:12:0,12,93	./.:0,0:0:0:0,0,0	0/0:8,0:8:24:0,24,263	0/0:1,0:1:3:0,3,20	0/0:1,0:1:3:0,3,18	0/0:4,0:4:12:0,12,104	0/0:5,0:5:12:0,12,180	0/0:7,0:7:21:0,21,259	0/0:5,0:5:15:0,15,151	0/0:1,0:1:3:0,3,37	0/0:5,0:5:15:0,15,151	0/0:1,0:1:3:0,3,18	0/0:5,0:5:15:0,15,197	./.:1,0:1:0:0,0,0	0/0:6,0:6:18:0,18,154	0/0:7,0:7:0:0,0,197	0/0:1,0:1:3:0,3,18	0/0:3,0:3:9:0,9,84	0/0:6,0:6:12:0,12,180	0/0:2,0:2:6:0,6,83	0/0:1,0:1:3:0,3,38	0/0:1,0:1:3:0,3,35	0/0:2,0:2:3:0,3,45	0/0:6,0:6:12:0,12,180	./.:0,0:0:0:0,0,0	0/0:5,0:5:0:0,0,90	0/0:4,0:4:0:0,0,60	0/0:6,0:8:27:0,27,276	0/0:2,0:2:6:0,6,61	0/0:5,0:5:15:0,15,147	0/0:6,0:6:18:0,18,207	0/0:1,0:1:3:0,3,21	./.:0,0:0:0:0,0,0	./.:0,0:0:0:0,0,0	./.:0,0:0:0:0,0,0	0/0:5,0:5:12:0,12,180	0/0:3,0:3:6:0,6,90	0/0:5,0:5:15:0,15,139	0/0:6,0:6:18:0,18,227	0/0:4,0:4:0:0,0,83	0/0:2,0:2:6:0,6,60	0/0:3,0:3:9:0,9,89	0/0:8,0:8:24:0,24,228	0/0:7,0:7:15:0,15,225	0/0:1,0:1:3:0,3,22	0/0:2,0:2:6:0,6,56	0/0:6,0:6:15:0,15,225	0/0:1,0:1:3:0,3,18	./.:0,0:0:0:0,0,0	./.:0,0:0:0:0,0,0	0/0:3,0:3:9:0,9,100	0/0:3,0:3:9:0,9,109	0/0:1,0:1:3:0,3,38	0/0:1,0:1:3:0,3,35	0/0:4,0:4:12:0,12,148	0/0:3,0:3:9:0,9,84	0/0:7,0:7:21:0,21,199	0/0:1,0:1:3:0,3,15	./.:0,0:0:0:0,0,0	0/1:4,2:6:54:54,0,123	0/0:4,0:4:12:0,12,128	0/0:5,0:5:15:0,15,132	0/0:3,0:3:9:0,9,114	0/0:1,0:1:3:0,3,21	0/0:5,0:5:15:0,15,121	0/0:5,0:5:15:0,15,159	0/0:6,0:6:0:0,0,119	0/0:11,0:11:21:0,21,315	0/0:2,0:2:6:0,6,54	0/0:7,0:7:15:0,15,225	./.:1,0:1:0:0,0,0
Chr4	16764509	.	G	A	1356.95	.	AC=25;AF=0.298;AN=84;BaseQRankSum=1.38;DP=148;ExcessHet=0.0000;FS=10.607;InbreedingCoeff=0.4860;MLEAC=37;MLEAF=0.440;MQ=60.00;MQRankSum=0.00;QD=35.74;ReadPosRankSum=-1.383e+00;SOR=7.054	GT:AD:DP:GQ:PL	0/0:1,0:1:3:0,3,21	0/0:2,0:2:6:0,6,59	./.:1,0:1:0:0,0,0	./.:0,0:0:0:0,0,0	./.:0,0:0:0:0,0,0	./.:1,0:1:0:0,0,0	./.:1,0:1:0:0,0,0	./.:0,0:0:0:0,0,0	0/1:2,2:4:68:71,0,68	0/0:2,0:2:6:0,6,71	0/0:2,0:2:6:0,6,58	./.:1,0:1:0:0,0,0	0/0:4,0:4:12:0,12,143	./.:0,0:0:0:0,0,0	1/1:0,2:2:6:82,6,0	./.:1,0:1:0:0,0,0	0/0:4,0:4:12:0,12,137	0/0:5,0:5:9:0,9,135	./.:1,0:1:0:0,0,0	1/1:0,2:2:6:84,6,0	./.:1,0:1:0:0,0,0	./.:0,0:0:0:0,0,0	./.:0,0:0:0:0,0,0	./.:0,0:0:0:0,0,0	1/1:0,2:2:6:84,6,0	1/1:0,3:3:9:125,9,0	./.:0,0:0:0:0,0,0	0/0:2,0:2:6:0,6,46	0/0:1,0:1:3:0,3,34	0/0:7,0:7:21:0,21,230	0/0:1,0:1:3:0,3,18	0/0:1,0:1:3:0,3,32	./.:1,0:1:0:0,0,0	./.:0,0:0:0:0,0,0	./.:0,0:0:0:0,0,0	./.:0,0:0:0:0,0,0	./.:0,0:0:0:0,0,0	0/0:2,0:2:6:0,6,70	./.:0,0:0:0:0,0,0	0/0:4,0:4:12:0,12,147	0/0:4,0:4:12:0,12,147	0/0:2,0:2:6:0,6,69	0/0:2,0:2:6:0,6,72	0/0:2,0:2:6:0,6,56	0/0:8,0:8:18:0,18,270	0/0:6,0:6:18:0,18,201	1/1:0,2:2:6:81,6,0	0/0:3,0:3:9:0,9,75	0/0:3,0:3:9:0,9,68	./.:0,0:0:0:0,0,0	./.:0,0:0:0:0,0,0	./.:0,0:0:0:0,0,0	1/1:0,3:3:9:123,9,0	./.:1,0:1:0:0,0,0	./.:0,0:0:0:0,0,0	1/1:0,2:2:6:84,6,0	0/0:4,0:4:0:0,0,47	0/0:3,0:3:9:0,9,84	0/0:3,0:3:9:0,9,110	./.:0,0:0:0:0,0,0	1/1:0,2:2:6:82,6,0	1/1:0,3:3:9:126,9,0	0/0:3,0:3:0:0,0,37	0/0:3,0:3:9:0,9,110	1/1:0,3:3:9:123,9,0	./.:0,0:0:0:0,0,0	1/1:0,4:4:12:162,12,0	1/1:0,3:3:9:125,9,0	./.:1,0:1:0:0,0,0	0/0:7,0:7:18:0,18,270	./.:1,0:1:0:0,0,0	0/0:5,0:5:15:0,15,178	./.:1,0:1:0:0,0,0
Chr4	16771239	.	T	C	48364.8	.	AC=61;AF=0.418;AN=146;BaseQRankSum=-2.019e+00;DP=3259;ExcessHet=0.0000;FS=0.000;InbreedingCoeff=0.7953;MLEAC=61;MLEAF=0.418;MQ=60.00;MQRankSum=0.00;QD=34.77;ReadPosRankSum=1.05;SOR=1.562	GT:AD:DP:GQ:PL	1/1:1,41:42:84:1545,84,0	1/1:1,49:50:99:1870,111,0	0/0:33,0:33:99:0,99,1156	0/0:35,0:35:99:0,105,1441	0/0:34,0:34:99:0,102,1423	0/0:11,0:11:30:0,30,450	0/0:33,0:33:99:0,99,1195	0/0:34,0:34:99:0,102,1388	0/1:15,33:48:99:1152,0,445	1/1:0,53:53:99:2068,160,0	1/1:1,67:68:99:2581,163,0	0/0:35,0:35:99:0,105,1438	1/1:0,58:58:99:2287,175,0	0/0:33,0:33:99:0,99,1338	0/0:33,0:33:99:0,99,1152	0/0:35,0:35:99:0,105,1372	1/1:3,62:65:79:2224,79,0	1/1:0,39:39:99:1549,117,0	0/0:8,0:8:24:0,24,327	0/0:29,0:29:87:0,87,1159	0/0:35,0:35:99:0,102,1530	0/1:12,24:36:99:827,0,343	0/0:24,0:24:72:0,72,984	0/0:4,0:4:12:0,12,169	0/0:21,0:21:63:0,63,872	0/0:23,0:23:66:0,66,990	0/0:2,0:2:6:0,6,75	1/1:1,27:28:42:1023,42,0	1/1:0,44:44:99:1673,132,0	1/1:0,64:64:99:2548,193,0	1/1:0,34:34:99:1317,102,0	1/1:0,39:39:99:1511,117,0	0/0:39,0:39:99:0,117,1599	0/0:27,0:27:81:0,81,1042	0/1:15,40:55:99:1385,0,464	0/0:7,0:7:21:0,21,246	0/0:24,0:24:72:0,72,990	0/1:13,31:44:99:1100,0,407	0/0:35,0:35:99:0,105,1403	1/1:0,35:35:99:1393,105,0	1/1:1,31:32:59:1137,59,0	1/1:1,27:28:42:1012,42,0	1/1:0,8:8:24:313,24,0	1/1:0,28:28:84:1110,84,0	1/1:0,32:32:96:1252,96,0	1/1:0,20:20:60:769,60,0	0/0:34,0:34:99:0,102,1387	1/1:0,16:16:48:598,48,0	1/1:0,40:40:99:1585,120,0	0/0:35,0:35:99:0,105,1421	0/0:33,0:33:99:0,99,1130	0/0:33,0:33:99:0,99,1177	0/0:34,0:34:99:0,102,1261	0/0:25,0:25:75:0,75,995	1/1:1,42:43:89:1599,89,0	0/0:33,0:33:99:0,99,1223	0/1:18,23:41:99:781,0,588	1/1:0,36:36:99:1434,108,0	0/1:10,50:60:99:1774,0,230	0/0:11,0:11:33:0,33,448	0/0:28,0:28:84:0,84,1098	0/0:25,0:25:75:0,75,1024	0/1:20,13:33:99:397,0,677	1/1:0,36:36:99:1394,108,0	0/0:33,0:33:99:0,99,1240	1/1:1,47:48:99:1825,102,0	0/0:36,0:36:99:0,105,1575	0/0:33,0:33:99:0,99,1235	0/0:31,0:31:90:0,90,1350	1/1:0,54:54:99:2083,162,0	0/0:40,0:40:99:0,120,1448	1/1:0,34:34:99:1341,102,0	0/0:24,0:24:72:0,72,976
Chr4	16771755	.	C	T	61593.8	.	AC=61;AF=0.418;AN=146;BaseQRankSum=-1.103e+00;DP=5860;ExcessHet=0.0000;FS=10.642;InbreedingCoeff=0.8029;MLEAC=61;MLEAF=0.418;MQ=60.00;MQRankSum=0.00;QD=27.34;ReadPosRankSum=2.64;SOR=1.506	GT:AD:DP:GQ:PGT:PID:PL:PS	1/1:1,50:51:99:.:.:1876,114,0	1/1:0,61:61:99:.:.:2398,183,0	0/0:48,0:48:99:.:.:0,120,1800	0/0:51,0:51:99:.:.:0,120,1800	0/0:49,0:49:99:.:.:0,120,1800	0/0:48,0:48:99:.:.:0,120,1800	0/0:46,0:46:99:.:.:0,120,1800	0/0:48,0:48:99:.:.:0,111,1800	0/1:108,47:155:99:.:.:1415,0,3627	1/1:0,49:49:99:.:.:1878,147,0	1/1:0,55:55:99:.:.:2200,166,0	0/0:46,0:46:99:.:.:0,120,1800	1/1:1,57:58:99:.:.:2204,134,0	0/0:42,0:42:99:.:.:0,120,1800	0/0:46,0:46:99:.:.:0,120,1800	0/0:46,0:46:99:.:.:0,114,1800	1/1:2,54:56:94:.:.:1956,94,0	1/1:0,53:53:99:.:.:2094,160,0	0/0:48,0:48:99:.:.:0,110,1800	0/0:49,0:49:99:.:.:0,116,1800	0/0:49,0:49:99:.:.:0,120,1800	0/1:57,50:107:99:.:.:1638,0,1908	0/0:48,0:48:99:.:.:0,120,1800	0/0:46,0:46:99:.:.:0,120,1800	0/0:44,0:44:99:.:.:0,120,1800	0/0:45,0:45:99:.:.:0,120,1800	0/0:47,0:47:99:.:.:0,120,1800	1/1:1,50:51:99:.:.:1923,113,0	1/1:0,52:52:99:.:.:1984,157,0	1/1:0,53:53:99:.:.:2110,160,0	1/1:0,53:53:99:.:.:2070,159,0	1/1:0,51:51:99:.:.:1940,153,0	0/0:44,0:44:99:.:.:0,120,1800	0/0:51,0:51:99:.:.:0,120,1800	0/1:71,55:126:99:.:.:1827,0,2428	0/0:47,0:47:99:.:.:0,120,1800	0/0:47,0:47:99:.:.:0,120,1800	0/1:66,47:113:99:.:.:1503,0,2279	0/0:54,0:54:99:.:.:0,120,1800	1/1:0,55:55:99:.:.:2139,165,0	1/1:0,53:53:99:.:.:2031,160,0	1/1:0,53:53:99:.:.:2087,160,0	1/1:0,15:15:45:.:.:591,45,0	1/1:0,39:39:99:.:.:1538,117,0	1/1:0,42:42:99:.:.:1651,126,0	1|1:2,47:49:57:1|1:16771752_ACG_A:1781,57,0:16771752	0/0:51,0:51:99:.:.:0,120,1800	1/1:0,39:39:99:.:.:1422,117,0	1/1:0,49:49:99:.:.:1913,147,0	0/0:46,0:46:99:.:.:0,100,1778	0/0:47,0:47:99:.:.:0,120,1800	0/0:52,0:52:99:.:.:0,120,1800	0/0:48,0:48:99:.:.:0,120,1800	0/0:53,0:53:99:.:.:0,120,1800	1/1:0,50:50:99:.:.:1924,150,0	0/0:46,0:46:99:.:.:0,120,1800	0/1:111,50:161:99:.:.:1425,0,3777	1/1:0,50:50:99:.:.:1958,150,0	0/1:38,48:86:99:.:.:1610,0,1113	0/0:47,0:47:99:.:.:0,120,1800	0/0:49,0:49:99:.:.:0,120,1800	0/0:49,0:49:99:.:.:0,120,1800	0/1:131,30:161:99:.:.:640,0,4545	1/1:0,49:49:99:.:.:1922,147,0	0/0:45,0:45:99:.:.:0,120,1800	1/1:0,53:53:99:.:.:2051,159,0	0/0:49,0:49:99:.:.:0,120,1800	0/0:48,0:48:99:.:.:0,120,1800	0/0:50,0:50:99:.:.:0,120,1800	1/1:0,52:52:99:.:.:2003,157,0	0/0:48,0:48:99:.:.:0,120,1800	1/1:1,52:53:99:.:.:1988,118,0	0/0:52,0:52:99:.:.:0,120,1800
Chr4	16771973	.	A	G	29873.6	.	AC=61;AF=0.418;AN=146;BaseQRankSum=-7.070e-01;DP=4112;ExcessHet=0.0000;FS=10.816;InbreedingCoeff=0.8028;MLEAC=61;MLEAF=0.418;MQ=60.00;MQRankSum=0.00;QD=26.39;ReadPosRankSum=3.08;SOR=1.300	GT:AD:DP:GQ:PL	1/1:0,32:32:96:1251,96,0	1/1:0,31:31:93:1228,93,0	0/0:52,0:52:99:0,120,1800	0/0:55,0:55:99:0,120,1800	0/0:54,0:54:99:0,120,1800	0/0:52,0:52:99:0,120,1800	0/0:51,0:51:99:0,120,1800	0/0:55,0:55:99:0,120,1800	0/1:56,12:68:99:266,0,2001	1/1:0,24:24:72:926,72,0	1/1:0,50:50:99:1963,150,0	0/0:50,0:50:99:0,120,1800	1/1:0,35:35:99:1377,105,0	0/0:53,0:53:99:0,120,1800	0/0:52,0:52:99:0,120,1800	0/0:52,0:52:99:0,120,1800	1/1:2,32:34:24:1133,24,0	1/1:0,24:24:72:958,72,0	0/0:37,0:37:94:0,94,1293	0/0:49,0:49:99:0,120,1800	0/0:56,0:56:99:0,115,1800	0/1:41,12:53:99:305,0,1410	0/0:51,0:51:99:0,120,1800	0/0:40,0:40:99:0,103,1503	0/0:49,0:49:99:0,120,1800	0/0:50,0:50:99:0,120,1800	0/0:40,0:40:99:0,117,1755	1/1:0,24:24:72:942,72,0	1/1:0,32:32:96:1180,96,0	1/1:1,28:29:47:1062,47,0	1/1:0,26:26:78:1015,78,0	1/1:0,26:26:78:1000,78,0	0/0:53,0:53:99:0,120,1800	0/0:50,0:50:99:0,120,1800	0/1:45,20:65:99:608,0,1545	0/0:40,0:40:99:0,103,1530	0/0:48,0:48:99:0,120,1800	0/1:37,13:50:99:375,0,1273	0/0:52,0:52:99:0,120,1800	1/1:0,28:28:84:1088,84,0	1/1:0,26:26:78:996,78,0	1/1:0,30:30:90:1168,90,0	1/1:0,9:9:27:352,27,0	1/1:0,22:22:66:878,66,0	1/1:0,16:16:48:649,48,0	1/1:0,29:29:87:1168,87,0	0/0:50,0:50:99:0,120,1800	1/1:0,21:21:63:752,63,0	1/1:0,26:26:78:1027,78,0	0/0:50,0:50:99:0,120,1800	0/0:52,0:52:99:0,120,1800	0/0:55,0:55:99:0,120,1800	0/0:51,0:51:99:0,120,1800	0/0:56,0:56:99:0,120,1800	1/1:1,31:32:57:1115,57,0	0/0:50,0:50:99:0,120,1800	0/1:44,14:58:99:345,0,1563	1/1:0,20:20:60:805,60,0	0/1:20,25:45:99:819,0,594	0/0:45,0:45:99:0,117,1755	0/0:51,0:51:99:0,120,1800	0/0:50,0:50:99:0,120,1800	0/1:76,7:83:21:21,0,2580	1/1:0,20:20:60:784,60,0	0/0:49,0:49:99:0,120,1800	1/1:0,14:14:42:570,42,0	0/0:52,0:52:99:0,120,1800	0/0:49,0:49:99:0,120,1800	0/0:53,0:53:99:0,120,1800	1/1:0,29:29:87:1113,87,0	0/0:53,0:53:99:0,120,1800	1/1:1,20:21:23:731,23,0	0/0:49,0:49:99:0,120,1800
Chr4	16772169	.	C	T	114937	.	AC=61;AF=0.418;AN=146;BaseQRankSum=-3.046e+00;DP=6464;ExcessHet=0.0000;FS=2.854;InbreedingCoeff=0.8029;MLEAC=61;MLEAF=0.418;MQ=60.00;MQRankSum=0.00;QD=33.10;ReadPosRankSum=1.95;SOR=0.999	GT:AD:DP:GQ:PL	1/1:0,89:89:99:3600,268,0	1/1:0,133:133:99:5451,400,0	0/0:50,0:50:99:0,120,1800	0/0:58,0:58:99:0,120,1800	0/0:54,0:54:99:0,120,1800	0/0:51,0:51:99:0,120,1800	0/0:51,0:51:99:0,120,1800	0/0:51,0:51:99:0,120,1800	0/1:90,61:151:99:2014,0,3037	1/1:0,110:110:99:4228,331,0	1/1:0,106:106:99:4265,319,0	0/0:53,0:53:99:0,120,1800	1/1:0,132:132:99:5229,397,0	0/0:51,0:51:99:0,120,1800	0/0:52,0:52:99:0,120,1800	0/0:53,0:53:99:0,120,1800	1/1:3,106:109:99:3880,208,0	1/1:0,89:89:99:3587,267,0	0/0:46,0:46:99:0,120,1800	0/0:50,0:50:99:0,120,1800	0/0:50,0:50:99:0,120,1800	0/1:64,57:121:99:1866,0,2255	0/0:52,0:52:99:0,120,1800	0/0:39,0:39:99:0,108,1620	0/0:51,0:51:99:0,120,1800	0/0:50,0:50:99:0,120,1800	0/0:49,0:49:99:0,120,1800	1/1:0,97:97:99:3805,291,0	1/1:0,101:101:99:3862,303,0	1/1:0,124:124:99:5004,372,0	1/1:1,89:90:99:3497,233,0	1/1:0,110:110:99:4325,331,0	0/0:45,0:45:99:0,120,1800	0/0:53,0:53:99:0,120,1800	0/1:56,70:126:99:2452,0,1825	0/0:51,0:51:99:0,119,1800	0/0:49,0:49:99:0,120,1800	0/1:61,57:118:99:1974,0,2176	0/0:50,0:50:99:0,120,1800	1/1:1,97:98:99:3837,261,0	1/1:0,103:103:99:4056,310,0	1/1:0,99:99:99:3935,298,0	1/1:0,17:17:51:686,51,0	1/1:0,79:79:99:3206,237,0	1/1:0,66:66:99:2709,199,0	1/1:0,99:99:99:4012,298,0	0/0:47,0:47:99:0,120,1800	1/1:0,51:51:99:1869,153,0	1/1:0,84:84:99:3399,252,0	0/0:52,0:52:99:0,120,1800	0/0:53,0:53:99:0,120,1800	0/0:51,0:51:99:0,120,1800	0/0:48,0:48:99:0,120,1800	0/0:54,0:54:99:0,120,1800	1/1:1,100:101:99:3912,263,0	0/0:58,0:58:99:0,120,1800	0/1:90,53:143:99:1713,0,3155	1/1:0,81:81:99:3287,243,0	0/1:37,61:98:99:2185,0,1062	0/0:54,0:54:99:0,120,1800	0/0:49,0:49:99:0,120,1800	0/0:56,0:56:99:0,120,1800	0/1:102,21:123:99:442,0,3649	1/1:0,91:91:99:3614,274,0	0/0:46,0:46:99:0,120,1800	1/1:0,110:110:99:4400,331,0	0/0:55,0:55:99:0,120,1800	0/0:47,0:47:99:0,120,1800	0/0:58,0:58:99:0,120,1800	1/1:0,124:124:99:4872,372,0	0/0:49,0:49:99:0,120,1800	1/1:1,98:99:99:3860,257,0	0/0:52,0:52:99:0,120,1800
Chr4	16772208	.	C	T	705.63	.	AC=11;AF=0.306;AN=36;BaseQRankSum=1.83;DP=1013;ExcessHet=0.0048;FS=25.092;InbreedingCoeff=0.2819;MLEAC=43;MLEAF=1.00;MQ=60.00;MQRankSum=0.00;QD=28.23;ReadPosRankSum=0.00;SOR=3.232	GT:AD:DP:GQ:PL	./.:0,0:0:0:0,0,0	./.:0,0:0:0:0,0,0	1/1:0,2:2:6:83,6,0	0/0:3,0:3:0:0,0,54	0/0:1,0:1:3:0,3,37	./.:0,0:0:0:0,0,0	./.:0,0:0:0:0,0,0	./.:0,0:0:0:0,0,0	./.:0,0:0:0:0,0,0	./.:0,0:0:0:0,0,0	./.:0,0:0:0:0,0,0	./.:2,0:2:0:0,0,0	./.:0,0:0:0:0,0,0	./.:2,0:2:0:0,0,0	./.:0,0:0:0:0,0,0	./.:0,0:0:0:0,0,0	./.:0,0:0:0:0,0,0	0/1:4,2:6:66:66,0,145	./.:0,0:0:0:0,0,0	1/1:0,2:2:6:51,6,0	0/0:1,0:1:3:0,3,18	0/0:3,0:3:0:0,0,40	./.:0,0:0:0:0,0,0	0/0:1,0:1:3:0,3,37	./.:0,0:0:0:0,0,0	./.:0,0:0:0:0,0,0	./.:0,0:0:0:0,0,0	./.:0,0:0:0:0,0,0	./.:0,0:0:0:0,0,0	./.:0,0:0:0:0,0,0	./.:0,0:0:0:0,0,0	./.:0,0:0:0:0,0,0	./.:0,0:0:0:0,0,0	0/0:1,0:1:3:0,3,35	0/0:4,0:4:0:0,0,81	./.:0,0:0:0:0,0,0	0/0:1,0:1:3:0,3,40	./.:0,0:0:0:0,0,0	./.:0,0:0:0:0,0,0	./.:0,0:0:0:0,0,0	./.:0,0:0:0:0,0,0	./.:0,0:0:0:0,0,0	./.:0,0:0:0:0,0,0	./.:0,0:0:0:0,0,0	./.:0,0:0:0:0,0,0	./.:0,0:0:0:0,0,0	./.:0,0:0:0:0,0,0	./.:0,0:0:0:0,0,0	./.:0,0:0:0:0,0,0	./.:0,0:0:0:0,0,0	1/1:0,4:4:12:146,12,0	./.:0,0:0:0:0,0,0	./.:0,0:0:0:0,0,0	./.:0,0:0:0:0,0,0	./.:0,0:0:0:0,0,0	./.:0,0:0:0:0,0,0	0/0:1,0:1:3:0,3,22	./.:0,0:0:0:0,0,0	./.:0,0:0:0:0,0,0	./.:0,0:0:0:0,0,0	./.:0,0:0:0:0,0,0	./.:0,0:0:0:0,0,0	1/1:0,2:2:6:79,6,0	0/1:4,2:6:65:65,0,139	./.:0,0:0:0:0,0,0	./.:0,0:0:0:0,0,0	0/0:1,0:1:3:0,3,15	0/0:1,0:1:3:0,3,37	0/1:1,2:3:31:69,0,31	./.:0,0:0:0:0,0,0	./.:0,0:0:0:0,0,0	./.:0,0:0:0:0,0,0	./.:0,0:0:0:0,0,0
Chr4	16772308	.	GT	G	1634.67	.	AC=22;AF=0.440;AN=50;BaseQRankSum=0.431;DP=75;ExcessHet=0.0000;FS=0.000;InbreedingCoeff=0.3619;MLEAC=64;MLEAF=1.00;MQ=60.00;MQRankSum=0.00;QD=28.67;ReadPosRankSum=0.967;SOR=0.798	GT:AD:DP:GQ:PL	./.:1,0:1:0:0,0,0	1/1:0,3:3:9:112,9,0	./.:0,0:0:0:0,0,0	0/0:1,0:1:3:0,3,37	0/0:1,0:1:3:0,3,35	0/0:1,0:1:3:0,3,36	0/0:1,0:1:3:0,3,33	./.:0,0:0:0:0,0,0	./.:1,0:1:0:0,0,0	./.:2,0:2:0:0,0,0	1/1:0,3:3:9:112,9,0	./.:0,0:0:0:0,0,0	./.:0,0:0:0:0,0,0	./.:0,0:0:0:0,0,0	./.:0,0:0:0:0,0,0	./.:0,0:0:0:0,0,0	./.:2,0:2:0:0,0,0	./.:1,0:1:0:0,0,0	./.:0,0:0:0:0,0,0	./.:0,0:0:0:0,0,0	./.:0,0:0:0:0,0,0	0/1:1,2:3:28:66,0,28	./.:0,0:0:0:0,0,0	0/0:1,0:1:3:0,3,37	./.:0,0:0:0:0,0,0	0/0:1,0:1:3:0,3,36	./.:0,0:0:0:0,0,0	./.:0,0:0:0:0,0,0	./.:1,0:1:0:0,0,0	1/1:0,3:3:9:112,9,0	./.:0,0:0:0:0,0,0	./.:1,0:1:0:0,0,0	./.:0,0:0:0:0,0,0	./.:0,0:0:0:0,0,0	0/1:1,2:3:28:66,0,28	./.:0,0:0:0:0,0,0	0/0:1,0:1:3:0,3,37	./.:0,0:0:0:0,0,0	./.:0,0:0:0:0,0,0	./.:1,0:1:0:0,0,0	./.:2,0:2:0:0,0,0	./.:0,0:0:0:0,0,0	./.:0,0:0:0:0,0,0	1/1:0,2:2:6:75,6,0	1/1:0,3:3:9:112,9,0	./.:0,0:0:0:0,0,0	0/0:1,0:1:3:0,3,35	./.:2,0:2:0:0,0,0	1/1:0,2:2:6:75,6,0	./.:0,0:0:0:0,0,0	./.:0,0:0:0:0,0,0	./.:0,0:0:0:0,0,0	0/0:1,0:1:3:0,3,35	./.:0,0:0:0:0,0,0	./.:0,0:0:0:0,0,0	0/0:3,0:3:9:0,9,109	0/0:2,0:2:3:0,3,45	./.:0,0:0:0:0,0,0	./.:1,0:1:0:0,0,0	./.:0,0:0:0:0,0,0	./.:0,0:0:0:0,0,0	./.:0,0:0:0:0,0,0	1/1:0,2:2:6:75,6,0	1/1:0,7:7:21:262,21,0	./.:0,0:0:0:0,0,0	./.:1,0:1:0:0,0,0	0/0:1,0:1:3:0,3,15	./.:0,0:0:0:0,0,0	./.:0,0:0:0:0,0,0	1/1:0,6:6:18:225,18,0	0/0:1,0:1:3:0,3,36	1/1:0,3:3:9:112,9,0	./.:0,0:0:0:0,0,0
Chr4	16772350	.	A	G	153.91	.	AC=3;AF=0.029;AN=102;BaseQRankSum=0.967;DP=2483;ExcessHet=0.0000;FS=0.000;InbreedingCoeff=0.5686;MLEAC=3;MLEAF=0.029;MQ=60.00;MQRankSum=0.00;QD=25.65;ReadPosRankSum=0.967;SOR=2.303	GT:AD:DP:GQ:PL	0/0:1,0:1:3:0,3,36	1/1:0,3:3:9:118,9,0	0/0:54,0:54:99:0,120,1800	0/0:67,0:67:99:0,120,1800	0/0:48,0:48:99:0,120,1800	0/0:48,0:48:99:0,120,1800	0/0:54,0:54:99:0,120,1800	0/0:55,0:55:99:0,120,1800	0/0:54,0:54:99:0,120,1800	./.:0,0:0:0:0,0,0	./.:0,0:0:0:0,0,0	0/0:55,0:55:99:0,120,1800	./.:1,0:1:0:0,0,0	0/0:51,0:51:99:0,120,1800	0/0:57,0:57:99:0,120,1800	0/0:52,0:52:99:0,120,1800	0/0:3,0:3:9:0,9,97	./.:1,0:1:0:0,0,0	0/0:49,0:49:99:0,120,1800	0/0:49,0:49:99:0,120,1800	0/0:54,0:54:99:0,120,1800	0/0:46,0:46:99:0,106,1681	0/0:51,0:51:99:0,120,1800	0/0:49,0:49:99:0,115,1800	0/0:57,0:57:99:0,120,1800	0/0:54,0:54:99:0,120,1800	0/0:48,0:48:99:0,118,1800	./.:0,0:0:0:0,0,0	./.:0,0:0:0:0,0,0	./.:0,0:0:0:0,0,0	./.:0,0:0:0:0,0,0	./.:1,0:1:0:0,0,0	0/0:53,0:53:99:0,120,1800	0/0:56,0:56:99:0,120,1800	0/0:33,0:33:96:0,96,1440	0/0:45,0:45:99:0,99,1764	0/0:53,0:53:99:0,120,1800	0/0:44,0:44:93:0,93,1688	0/0:51,0:51:99:0,120,1800	./.:0,0:0:0:0,0,0	./.:0,0:0:0:0,0,0	./.:0,0:0:0:0,0,0	./.:0,0:0:0:0,0,0	./.:0,0:0:0:0,0,0	./.:0,0:0:0:0,0,0	./.:0,0:0:0:0,0,0	0/0:54,0:54:99:0,120,1800	./.:1,0:1:0:0,0,0	./.:0,0:0:0:0,0,0	0/0:54,0:54:99:0,120,1800	0/0:57,0:57:99:0,120,1800	0/0:57,0:57:99:0,120,1800	0/0:56,0:56:99:0,120,1800	0/0:51,0:51:99:0,120,1800	0/0:2,0:2:6:0,6,84	0/0:59,0:59:99:0,120,1800	0/0:55,0:55:99:0,120,1800	./.:0,0:0:0:0,0,0	0/0:23,0:23:66:0,66,990	0/0:46,0:46:99:0,120,1800	0/0:54,0:54:99:0,120,1800	0/0:51,0:51:99:0,120,1800	0/0:50,0:50:99:0,120,1800	./.:1,0:1:0:0,0,0	0/0:56,0:56:99:0,120,1800	./.:0,0:0:0:0,0,0	0/0:59,0:59:99:0,120,1800	0/0:57,0:57:99:0,120,1800	0/0:53,0:53:99:0,120,1800	./.:0,0:0:0:0,0,0	0/0:56,0:56:99:0,120,1800	0/1:1,2:3:26:69,0,26	0/0:57,0:57:99:0,120,1800
Chr4	16772359	.	G	A	89.16	.	AC=2;AF=0.019;AN=104;DP=2465;ExcessHet=0.0000;FS=0.000;InbreedingCoeff=0.5725;MLEAC=2;MLEAF=0.019;MQ=60.00;QD=29.72;SOR=1.179	GT:AD:DP:GQ:PL	0/0:1,0:1:3:0,3,36	./.:0,0:0:0:0,0,0	0/0:54,0:54:99:0,120,1800	0/0:67,0:67:99:0,120,1800	0/0:48,0:48:99:0,120,1800	0/0:48,0:48:99:0,120,1800	0/0:54,0:54:99:0,120,1800	0/0:55,0:55:99:0,120,1800	0/0:54,0:54:99:0,120,1800	./.:0,0:0:0:0,0,0	./.:0,0:0:0:0,0,0	0/0:55,0:55:99:0,120,1800	./.:1,0:1:0:0,0,0	0/0:51,0:51:99:0,120,1800	0/0:57,0:57:99:0,120,1800	0/0:52,0:52:99:0,120,1800	0/0:3,0:3:9:0,9,97	0/0:1,0:1:3:0,3,18	0/0:49,0:49:99:0,120,1800	0/0:49,0:49:99:0,120,1800	0/0:54,0:54:99:0,120,1800	0/0:46,0:46:99:0,106,1681	0/0:51,0:51:99:0,120,1800	0/0:49,0:49:99:0,115,1800	0/0:57,0:57:99:0,120,1800	0/0:54,0:54:99:0,120,1800	0/0:48,0:48:99:0,118,1800	./.:0,0:0:0:0,0,0	./.:0,0:0:0:0,0,0	1/1:0,3:3:9:113,9,0	./.:0,0:0:0:0,0,0	./.:1,0:1:0:0,0,0	0/0:53,0:53:99:0,120,1800	0/0:56,0:56:99:0,120,1800	0/0:34,0:34:99:0,99,1485	0/0:45,0:45:99:0,99,1764	0/0:53,0:53:99:0,120,1800	0/0:44,0:44:99:0,119,1714	0/0:51,0:51:99:0,120,1800	./.:0,0:0:0:0,0,0	./.:0,0:0:0:0,0,0	./.:0,0:0:0:0,0,0	./.:0,0:0:0:0,0,0	./.:0,0:0:0:0,0,0	./.:1,0:1:0:0,0,0	./.:0,0:0:0:0,0,0	0/0:54,0:54:99:0,120,1800	./.:1,0:1:0:0,0,0	./.:1,0:1:0:0,0,0	0/0:54,0:54:99:0,120,1800	0/0:57,0:57:99:0,120,1800	0/0:57,0:57:99:0,120,1800	0/0:56,0:56:99:0,120,1800	0/0:51,0:51:99:0,120,1800	0/0:4,0:4:0:0,0,55	0/0:59,0:59:99:0,120,1800	0/0:55,0:55:99:0,120,1800	./.:0,0:0:0:0,0,0	0/0:25,0:25:37:0,37,927	0/0:46,0:46:99:0,120,1800	0/0:54,0:54:99:0,120,1800	0/0:51,0:51:99:0,120,1800	0/0:50,0:50:99:0,120,1800	./.:1,0:1:0:0,0,0	0/0:56,0:56:99:0,120,1800	./.:1,0:1:0:0,0,0	0/0:59,0:59:99:0,120,1800	0/0:57,0:57:99:0,120,1800	0/0:53,0:53:99:0,120,1800	./.:0,0:0:0:0,0,0	0/0:56,0:56:99:0,120,1800	0/0:1,0:1:3:0,3,42	0/0:57,0:57:99:0,120,1800
Chr4	16772407	.	C	T	77590.8	.	AC=61;AF=0.418;AN=146;BaseQRankSum=-1.332e+00;DP=6776;ExcessHet=0.0000;FS=106.057;InbreedingCoeff=0.8029;MLEAC=61;MLEAF=0.418;MQ=60.00;MQRankSum=0.00;QD=29.98;ReadPosRankSum=-3.200e-02;SOR=3.998	GT:AD:DP:GQ:PL	1/1:0,62:62:99:2499,187,0	1/1:0,81:81:99:3310,244,0	0/0:54,0:54:99:0,120,1800	0/0:67,0:67:99:0,120,1800	0/0:48,0:48:99:0,120,1800	0/0:48,0:48:99:0,120,1800	0/0:54,0:54:99:0,120,1800	0/0:55,0:55:99:0,120,1800	0/1:94,45:139:99:1409,0,3248	1/1:0,87:87:99:3360,262,0	1/1:0,75:75:99:3017,226,0	0/0:55,0:55:99:0,120,1800	1/1:0,60:60:99:2384,181,0	0/0:51,0:51:99:0,120,1800	0/0:57,0:57:99:0,120,1800	0/0:52,0:52:99:0,120,1800	1/1:1,60:61:99:2266,143,0	1/1:0,63:63:99:2555,189,0	0/0:49,0:49:99:0,120,1800	0/0:49,0:49:99:0,120,1800	0/0:54,0:54:99:0,120,1800	0/1:70,46:116:99:1458,0,2361	0/0:51,0:51:99:0,120,1800	0/0:49,0:49:99:0,115,1800	0/0:57,0:57:99:0,120,1800	0/0:54,0:54:99:0,120,1800	0/0:48,0:48:99:0,118,1800	1/1:0,53:53:99:2082,159,0	1/1:0,67:67:99:2627,202,0	1/1:0,74:74:99:2974,221,0	1/1:0,69:69:99:2753,208,0	1/1:0,75:75:99:2912,225,0	0/0:53,0:53:99:0,120,1800	0/0:56,0:56:99:0,120,1800	0/1:64,55:119:99:1905,0,2071	0/0:45,0:45:99:0,99,1764	0/0:53,0:53:99:0,120,1800	0/1:84,46:130:99:1509,0,2813	0/0:51,0:51:99:0,120,1800	1/1:0,70:70:99:2774,210,0	1/1:0,57:57:99:2236,171,0	1/1:0,58:58:99:2269,174,0	1/1:0,19:19:57:784,57,0	1/1:0,49:49:99:1976,147,0	1/1:2,55:57:99:2238,137,0	1/1:0,69:69:99:2740,207,0	0/0:54,0:54:99:0,120,1800	1/1:0,50:50:99:1847,150,0	1/1:0,54:54:99:2218,163,0	0/0:54,0:54:99:0,120,1800	0/0:57,0:57:99:0,120,1800	0/0:57,0:57:99:0,120,1800	0/0:56,0:56:99:0,120,1800	0/0:51,0:51:99:0,120,1800	1/1:2,62:64:99:2382,112,0	0/0:59,0:59:99:0,120,1800	0/1:97,54:151:99:1749,0,3488	1/1:0,57:57:99:2317,171,0	0/1:37,53:90:99:1863,0,1089	0/0:46,0:46:99:0,120,1800	0/0:54,0:54:99:0,120,1800	0/0:51,0:51:99:0,120,1800	0/1:115,34:149:99:865,0,3904	1/1:0,65:65:99:2563,195,0	0/0:56,0:56:99:0,120,1800	1/1:0,68:68:99:2739,205,0	0/0:59,0:59:99:0,120,1800	0/0:57,0:57:99:0,120,1800	0/0:53,0:53:99:0,120,1800	1/1:0,68:68:99:2713,205,0	0/0:56,0:56:99:0,120,1800	1/1:1,61:62:99:2394,145,0	0/0:57,0:57:99:0,120,1800
Chr4	16773033	.	G	T	291983	.	AC=61;AF=0.418;AN=146;BaseQRankSum=-2.454e+00;DP=11856;ExcessHet=0.0000;FS=0.871;InbreedingCoeff=0.8029;MLEAC=61;MLEAF=0.418;MQ=60.00;MQRankSum=0.00;QD=34.03;ReadPosRankSum=0.797;SOR=0.879	GT:AD:DP:GQ:PL	1/1:3,209:212:99:8190,516,0	1/1:0,327:327:99:13293,983,0	0/0:43,0:43:99:0,99,1485	0/0:44,0:44:99:0,105,1575	0/0:38,0:38:99:0,108,1620	0/0:35,0:35:99:0,99,1485	0/0:43,0:43:99:0,102,1530	0/0:40,0:40:99:0,105,1575	0/1:199,185:384:99:6320,0,6448	1/1:0,338:338:99:13095,1015,0	1/1:0,338:338:99:13646,1016,0	0/0:40,0:40:99:0,99,1575	1/1:0,349:349:99:13887,1050,0	0/0:36,0:36:99:0,102,1530	0/0:41,0:41:99:0,102,1530	0/0:44,0:44:99:0,105,1575	1/1:3,293:296:99:11247,770,0	1/1:0,276:276:99:11152,829,0	0/0:39,0:39:99:0,105,1575	0/0:51,0:51:99:0,120,1800	0/0:42,0:42:99:0,111,1652	0/1:117,142:259:99:4900,0,3892	0/0:38,0:38:99:0,105,1575	0/0:37,0:37:99:0,99,1485	0/0:50,0:50:99:0,111,1665	0/0:35,0:35:99:0,99,1485	0/0:39,0:39:99:0,102,1530	1/1:0,191:191:99:7546,574,0	1/1:0,251:251:99:9799,755,0	1/1:0,361:361:99:14684,1086,0	1/1:0,223:223:99:8847,671,0	1/1:2,210:212:99:8144,555,0	0/0:44,0:44:99:0,99,1485	0/0:39,0:39:99:0,114,1710	0/1:131,217:348:99:7832,0,3998	0/0:45,0:45:99:0,110,1800	0/0:49,0:49:99:0,120,1800	0/1:137,176:313:99:6194,0,4272	0/0:38,0:38:99:0,99,1485	1/1:0,227:227:99:9067,683,0	1/1:0,167:167:99:6555,502,0	1/1:0,217:217:99:8678,653,0	1/1:0,37:37:99:1497,111,0	1/1:0,154:154:99:6291,464,0	1/1:0,182:182:99:7446,548,0	1/1:0,206:206:99:8201,620,0	0/0:37,0:37:99:0,99,1485	1/1:0,133:133:99:4914,400,0	1/1:0,247:247:99:10055,743,0	0/0:42,0:42:99:0,105,1575	0/0:54,0:54:99:0,108,1620	0/0:57,0:57:99:0,117,1755	0/0:39,0:39:99:0,99,1485	0/0:37,0:37:99:0,105,1575	1/1:0,219:219:99:8583,659,0	0/0:47,0:47:99:0,102,1530	0/1:184,157:341:99:5276,0,6186	1/1:0,208:208:99:8530,626,0	0/1:80,223:303:99:8020,0,2064	0/0:39,0:39:99:0,102,1530	0/0:37,0:37:99:0,99,1485	0/0:39,0:39:99:0,99,1485	0/1:223,70:293:99:1843,0,7535	1/1:0,224:224:99:8830,672,0	0/0:38,0:38:99:0,102,1530	1/1:0,255:255:99:10241,767,0	0/0:38,0:38:99:0,102,1530	0/0:39,0:39:99:0,99,1485	0/0:41,0:41:99:0,99,1485	1/1:0,233:233:99:9167,701,0	0/0:41,0:41:99:0,105,1575	1/1:1,256:257:99:10109,732,0	0/0:47,0:47:99:0,102,1530
Chr4	16774267	.	A	T	8960.16	.	AC=57;AF=0.396;AN=144;BaseQRankSum=-2.369e+00;DP=880;ExcessHet=0.0000;FS=5.670;InbreedingCoeff=0.7911;MLEAC=58;MLEAF=0.403;MQ=60.00;MQRankSum=0.00;QD=34.33;ReadPosRankSum=1.49;SOR=3.611	GT:AD:DP:GQ:PL	1/1:0,11:11:33:432,33,0	1/1:0,10:10:30:406,30,0	0/0:19,0:19:57:0,57,590	0/0:18,0:18:54:0,54,658	0/0:12,0:12:36:0,36,458	0/0:9,0:9:27:0,27,337	0/0:16,0:16:48:0,48,572	0/0:14,0:14:42:0,42,500	0/1:11,5:16:99:149,0,369	1/1:0,7:7:21:268,21,0	1/1:0,7:7:21:277,21,0	0/0:13,0:13:39:0,39,483	1/1:0,5:5:15:194,15,0	0/0:18,0:18:54:0,54,691	0/0:14,0:14:42:0,42,501	0/0:9,0:9:27:0,27,368	1/1:0,12:12:36:452,36,0	1/1:0,11:11:33:441,33,0	0/0:3,0:3:9:0,9,110	0/0:12,0:12:36:0,36,422	0/0:10,0:10:30:0,30,321	0/0:4,0:4:0:0,0,76	0/0:14,0:14:42:0,42,524	0/0:3,0:3:9:0,9,106	0/0:15,0:15:24:0,24,555	0/0:9,0:9:27:0,27,332	0/0:1,0:1:3:0,3,33	1/1:0,4:4:12:155,12,0	1/1:0,5:5:15:190,15,0	1/1:0,12:12:36:479,36,0	1/1:0,3:3:9:116,9,0	1/1:0,9:9:27:345,27,0	0/0:14,0:14:42:0,42,484	0/0:27,0:27:81:0,81,995	0/1:1,3:4:29:107,0,29	0/0:4,0:4:12:0,12,141	0/0:15,0:15:45:0,45,551	0/1:6,7:13:99:243,0,211	0/0:16,0:16:48:0,48,623	1/1:0,14:14:42:546,42,0	1/1:0,6:6:18:232,18,0	1/1:0,5:5:15:195,15,0	1/1:0,3:3:9:118,9,0	1/1:0,12:12:36:477,36,0	1/1:0,8:8:24:325,24,0	1/1:0,5:5:15:199,15,0	0/0:5,0:5:15:0,15,166	./.:0,0:0:0:0,0,0	1/1:0,9:9:27:360,27,0	0/0:15,0:15:42:0,42,630	0/0:9,0:9:27:0,27,287	0/0:16,0:16:48:0,48,539	0/0:18,0:18:54:0,54,701	0/0:20,0:20:60:0,60,757	1/1:0,7:7:21:270,21,0	0/0:12,0:12:36:0,36,436	0/1:3,5:8:99:168,0,99	1/1:0,7:7:21:279,21,0	0/1:5,11:16:99:385,0,154	0/0:1,0:1:3:0,3,34	0/0:20,0:20:60:0,60,689	0/0:13,0:13:39:0,39,513	0/0:11,0:11:33:0,33,399	1/1:0,7:7:21:272,21,0	0/0:15,0:15:45:0,45,608	1/1:0,7:7:21:275,21,0	0/0:20,0:20:60:0,60,655	0/0:15,0:15:45:0,45,552	0/0:11,0:11:33:0,33,404	1/1:0,5:5:15:194,15,0	0/0:8,0:8:24:0,24,287	1/1:0,13:13:39:506,39,0	0/0:20,0:20:60:0,60,682
Chr4	16774327	.	G	GT	965.56	.	AC=26;AF=0.178;AN=146;BaseQRankSum=0.090;DP=2670;ExcessHet=11.8021;FS=1.535;InbreedingCoeff=-0.2127;MLEAC=24;MLEAF=0.164;MQ=60.00;MQRankSum=0.00;QD=0.84;ReadPosRankSum=0.359;SOR=0.941	GT:AD:DP:GQ:PL	0/0:35,0:35:99:0,102,1530	0/0:39,0:39:99:0,111,1665	0/1:54,7:61:18:18,0,1318	0/0:33,0:33:99:0,99,1258	0/0:33,0:33:99:0,99,1245	0/1:17,5:22:77:77,0,403	0/1:47,7:54:20:20,0,1166	0/1:42,9:51:99:104,0,1049	0/1:55,8:63:36:36,0,1387	0/1:35,5:40:5:5,0,865	0/1:34,6:40:16:16,0,854	0/0:35,0:35:99:0,99,1280	0/0:31,0:31:90:0,90,1350	0/1:28,7:35:77:77,0,699	0/0:52,5:57:28:0,28,1359	0/0:35,0:35:99:0,102,1320	0/0:33,0:33:99:0,99,1162	0/0:24,0:24:72:0,72,880	0/0:10,0:10:30:0,30,389	0/0:33,0:33:99:0,99,1279	0/0:35,0:35:99:0,99,1156	0/0:22,0:22:66:0,66,808	0/0:43,6:49:15:0,15,1082	0/0:10,0:10:30:0,30,331	0/1:34,6:40:51:51,0,855	0/0:23,0:23:66:0,66,990	0/0:4,0:4:12:0,12,165	0/0:15,0:15:45:0,45,628	0/0:30,0:30:84:0,84,1260	0/0:33,0:33:99:0,99,1265	0/0:29,0:29:84:0,84,1051	0/0:38,0:38:99:0,111,1363	0/1:38,5:43:14:14,0,941	0/0:33,0:33:99:0,99,1208	0/0:23,3:26:10:0,10,591	0/0:18,0:18:51:0,51,765	0/0:33,0:33:99:0,99,1252	0/1:62,13:77:99:141,0,1565	0/1:42,6:48:10:10,0,1041	0/0:40,4:44:36:0,36,1047	0/0:27,0:27:81:0,81,995	0/1:27,6:33:72:72,0,674	0/1:11,2:13:18:18,0,276	0/0:33,0:33:99:0,99,1202	0/0:34,0:34:99:0,102,1065	0/0:30,0:30:90:0,90,1061	0/0:30,0:30:90:0,90,1157	0/0:34,0:34:99:0,102,1232	0/0:34,0:34:99:0,102,1227	0/1:40,5:45:8:8,0,1003	0/0:30,0:30:90:0,90,1036	0/1:41,7:48:38:38,0,1031	0/1:47,7:54:20:20,0,1164	0/0:57,5:64:28:0,28,1469	0/1:26,5:31:50:50,0,652	0/0:29,0:32:86:0,86,806	0/0:37,0:37:70:0,70,1339	0/0:24,0:24:72:0,72,918	0/0:33,0:33:99:0,99,1212	0/0:12,0:12:36:0,36,445	0/1:52,6:60:9:9,0,1292	0/1:33,5:38:26:26,0,831	0/1:33,8:41:88:88,0,809	0/1:32,4:38:21:21,0,797	0/1:47,7:54:20:20,0,1166	0/0:27,0:27:81:0,81,980	0/1:47,8:60:78:78,0,1214	0/0:34,0:34:99:0,102,1219	0/0:35,4:39:3:0,3,888	0/1:28,5:33:44:44,0,703	0/1:32,4:36:6:6,0,808	0/0:34,0:34:99:0,99,1485	0/0:33,0:33:99:0,99,1113
Chr4	16774776	.	T	A	213.4	.	AC=4;AF=0.125;AN=32;DP=33;ExcessHet=0.0000;FS=0.000;InbreedingCoeff=0.3495;MLEAC=13;MLEAF=0.406;MQ=60.00;QD=28.47;SOR=1.022	GT:AD:DP:GQ:PL	./.:0,0:0:0:0,0,0	./.:0,0:0:0:0,0,0	0/0:2,0:2:6:0,6,76	./.:0,0:0:0:0,0,0	./.:0,0:0:0:0,0,0	./.:0,0:0:0:0,0,0	./.:0,0:0:0:0,0,0	./.:0,0:0:0:0,0,0	./.:0,0:0:0:0,0,0	./.:1,0:1:0:0,0,0	./.:1,0:1:0:0,0,0	0/0:1,0:1:3:0,3,20	./.:0,0:0:0:0,0,0	./.:0,0:0:0:0,0,0	0/0:1,0:1:3:0,3,36	./.:0,0:0:0:0,0,0	./.:0,0:0:0:0,0,0	./.:0,0:0:0:0,0,0	./.:0,0:0:0:0,0,0	./.:0,0:0:0:0,0,0	./.:0,0:0:0:0,0,0	./.:1,0:1:0:0,0,0	./.:0,0:0:0:0,0,0	./.:0,0:0:0:0,0,0	0/0:1,0:1:3:0,3,20	0/0:1,0:1:3:0,3,32	./.:0,0:0:0:0,0,0	./.:0,0:0:0:0,0,0	./.:1,0:1:0:0,0,0	./.:0,0:0:0:0,0,0	1/1:0,3:3:9:120,9,0	1/1:0,2:2:6:73,6,0	./.:0,0:0:0:0,0,0	0/0:1,0:1:3:0,3,37	./.:0,0:0:0:0,0,0	./.:0,0:0:0:0,0,0	0/0:1,0:1:3:0,3,37	./.:0,0:0:0:0,0,0	0/0:1,0:1:3:0,3,38	./.:1,0:1:0:0,0,0	./.:0,0:0:0:0,0,0	./.:0,0:0:0:0,0,0	./.:0,0:0:0:0,0,0	./.:1,0:1:0:0,0,0	./.:0,0:0:0:0,0,0	./.:0,0:0:0:0,0,0	./.:0,0:0:0:0,0,0	./.:0,0:0:0:0,0,0	./.:0,0:0:0:0,0,0	./.:0,0:0:0:0,0,0	./.:0,0:0:0:0,0,0	0/0:2,0:2:6:0,6,67	./.:0,0:0:0:0,0,0	./.:0,0:0:0:0,0,0	./.:0,0:0:0:0,0,0	0/0:1,0:1:3:0,3,31	./.:1,0:1:0:0,0,0	./.:0,0:0:0:0,0,0	0/0:2,0:2:6:0,6,39	0/0:1,0:1:3:0,3,37	0/0:2,0:2:6:0,6,46	./.:0,0:0:0:0,0,0	./.:0,0:0:0:0,0,0	./.:1,0:1:0:0,0,0	./.:0,0:0:0:0,0,0	./.:0,0:0:0:0,0,0	./.:0,0:0:0:0,0,0	./.:0,0:0:0:0,0,0	./.:0,0:0:0:0,0,0	./.:1,0:1:0:0,0,0	0/0:1,0:1:3:0,3,37	./.:0,0:0:0:0,0,0	./.:0,0:0:0:0,0,0
Chr4	16774859	.	G	GT	68.14	.	AC=2;AF=0.067;AN=30;DP=20;ExcessHet=0.0000;FS=0.000;InbreedingCoeff=0.3416;MLEAC=6;MLEAF=0.200;MQ=60.00;QD=34.07;SOR=0.693	GT:AD:DP:GQ:PL	0/0:1,0:1:3:0,3,35	./.:0,0:0:0:0,0,0	./.:0,0:0:0:0,0,0	./.:0,0:0:0:0,0,0	./.:0,0:0:0:0,0,0	./.:0,0:0:0:0,0,0	./.:0,0:0:0:0,0,0	./.:0,0:0:0:0,0,0	./.:0,0:0:0:0,0,0	0/0:1,0:1:3:0,3,39	0/0:1,0:1:3:0,3,18	./.:0,0:0:0:0,0,0	./.:0,0:0:0:0,0,0	./.:0,0:0:0:0,0,0	./.:0,0:0:0:0,0,0	./.:0,0:0:0:0,0,0	./.:0,0:0:0:0,0,0	./.:0,0:0:0:0,0,0	./.:0,0:0:0:0,0,0	./.:0,0:0:0:0,0,0	./.:0,0:0:0:0,0,0	0/0:1,0:1:3:0,3,38	./.:0,0:0:0:0,0,0	./.:0,0:0:0:0,0,0	0/0:1,0:1:3:0,3,20	0/0:2,0:2:6:0,6,43	./.:0,0:0:0:0,0,0	./.:0,0:0:0:0,0,0	0/0:1,0:1:3:0,3,33	./.:0,0:0:0:0,0,0	0/0:2,0:2:6:0,6,74	0/0:2,0:2:6:0,6,73	./.:0,0:0:0:0,0,0	./.:0,0:0:0:0,0,0	./.:0,0:0:0:0,0,0	./.:0,0:0:0:0,0,0	./.:0,0:0:0:0,0,0	./.:0,0:0:0:0,0,0	./.:0,0:0:0:0,0,0	./.:0,0:0:0:0,0,0	./.:0,0:0:0:0,0,0	./.:0,0:0:0:0,0,0	./.:0,0:0:0:0,0,0	0/0:1,0:1:3:0,3,37	./.:0,0:0:0:0,0,0	./.:0,0:0:0:0,0,0	./.:0,0:0:0:0,0,0	./.:0,0:0:0:0,0,0	./.:0,0:0:0:0,0,0	0/0:1,0:1:3:0,3,31	./.:0,0:0:0:0,0,0	./.:0,0:0:0:0,0,0	./.:0,0:0:0:0,0,0	./.:0,0:0:0:0,0,0	./.:0,0:0:0:0,0,0	./.:0,0:0:0:0,0,0	0/0:2,0:2:6:0,6,45	./.:0,0:0:0:0,0,0	1/1:0,2:2:6:61,6,0	./.:0,0:0:0:0,0,0	./.:0,0:0:0:0,0,0	0/0:1,0:1:3:0,3,34	./.:0,0:0:0:0,0,0	./.:0,0:0:0:0,0,0	./.:0,0:0:0:0,0,0	./.:0,0:0:0:0,0,0	./.:0,0:0:0:0,0,0	./.:0,0:0:0:0,0,0	0/0:1,0:1:3:0,3,18	./.:0,0:0:0:0,0,0	./.:0,0:0:0:0,0,0	./.:0,0:0:0:0,0,0	./.:0,0:0:0:0,0,0
Chr4	16775248	.	C	A	373.61	.	AC=8;AF=0.235;AN=34;DP=34;ExcessHet=0.0000;FS=0.000;InbreedingCoeff=0.3547;MLEAC=25;MLEAF=0.735;MQ=60.00;QD=25.36;SOR=2.833	GT:AD:DP:GQ:PL	./.:0,0:0:0:0,0,0	./.:0,0:0:0:0,0,0	0/0:1,0:1:3:0,3,37	0/0:2,0:2:6:0,6,41	./.:0,0:0:0:0,0,0	./.:0,0:0:0:0,0,0	./.:0,0:0:0:0,0,0	./.:0,0:0:0:0,0,0	./.:0,0:0:0:0,0,0	1/1:0,2:2:6:77,6,0	./.:0,0:0:0:0,0,0	./.:0,0:0:0:0,0,0	./.:0,0:0:0:0,0,0	0/0:1,0:1:3:0,3,33	0/0:1,0:1:3:0,3,15	0/0:1,0:1:3:0,3,34	1/1:0,2:2:6:78,6,0	./.:0,0:0:0:0,0,0	0/0:1,0:1:3:0,3,34	0/0:1,0:1:3:0,3,33	./.:0,0:0:0:0,0,0	./.:0,0:0:0:0,0,0	./.:0,0:0:0:0,0,0	./.:0,0:0:0:0,0,0	./.:0,0:0:0:0,0,0	./.:0,0:0:0:0,0,0	./.:0,0:0:0:0,0,0	./.:1,0:1:0:0,0,0	./.:0,0:0:0:0,0,0	./.:1,0:1:0:0,0,0	./.:0,0:0:0:0,0,0	./.:1,0:1:0:0,0,0	0/0:2,0:2:6:0,6,59	./.:0,0:0:0:0,0,0	./.:0,0:0:0:0,0,0	./.:0,0:0:0:0,0,0	0/0:1,0:1:3:0,3,33	./.:1,0:1:0:0,0,0	./.:0,0:0:0:0,0,0	./.:0,0:0:0:0,0,0	./.:1,0:1:0:0,0,0	./.:0,0:0:0:0,0,0	./.:0,0:0:0:0,0,0	./.:0,0:0:0:0,0,0	./.:0,0:0:0:0,0,0	./.:0,0:0:0:0,0,0	./.:0,0:0:0:0,0,0	./.:1,0:1:0:0,0,0	./.:1,0:1:0:0,0,0	0/0:1,0:1:3:0,3,36	./.:0,0:0:0:0,0,0	./.:0,0:0:0:0,0,0	./.:0,0:0:0:0,0,0	./.:0,0:0:0:0,0,0	./.:0,0:0:0:0,0,0	./.:0,0:0:0:0,0,0	./.:0,0:0:0:0,0,0	./.:0,0:0:0:0,0,0	./.:0,0:0:0:0,0,0	./.:0,0:0:0:0,0,0	./.:0,0:0:0:0,0,0	0/0:1,0:1:3:0,3,37	./.:1,0:1:0:0,0,0	1/1:0,2:2:6:80,6,0	0/0:2,0:2:6:0,6,65	./.:1,0:1:0:0,0,0	./.:0,0:0:0:0,0,0	0/0:1,0:1:3:0,3,36	./.:0,0:0:0:0,0,0	./.:1,0:1:0:0,0,0	./.:0,0:0:0:0,0,0	1/1:0,2:2:6:80,6,0	./.:0,0:0:0:0,0,0
Chr4	16776192	.	T	C	87078.8	.	AC=61;AF=0.418;AN=146;BaseQRankSum=-4.313e+00;DP=4882;ExcessHet=0.0000;FS=2.306;InbreedingCoeff=0.8029;MLEAC=61;MLEAF=0.418;MQ=60.00;MQRankSum=0.00;QD=32.56;ReadPosRankSum=0.049;SOR=1.365	GT:AD:DP:GQ:PL	1/1:1,138:139:99:5397,379,0	1/1:0,96:96:99:3780,289,0	0/0:49,0:49:99:0,102,1530	0/0:38,0:38:99:0,99,1485	0/0:44,0:44:99:0,108,1620	0/0:26,0:26:78:0,78,964	0/0:50,0:50:99:0,108,1620	0/0:44,0:44:99:0,108,1620	0/1:76,53:129:99:1718,0,2565	1/1:0,104:104:99:3993,313,0	1/1:0,94:94:99:3708,283,0	0/0:48,0:48:99:0,99,1485	1/1:0,66:66:99:2556,199,0	0/0:47,0:47:99:0,99,1485	0/0:52,0:52:99:0,111,1665	0/0:51,0:51:99:0,120,1800	1/1:1,75:76:99:2753,190,0	1/1:0,55:55:99:2146,166,0	0/0:23,0:23:69:0,69,824	0/0:39,0:39:99:0,108,1620	0/0:42,0:42:99:0,111,1665	0/1:37,40:77:99:1314,0,1243	0/0:41,0:41:99:0,99,1485	0/0:18,0:18:51:0,51,765	0/0:45,0:45:99:0,102,1530	0/0:39,0:39:99:0,99,1485	0/0:20,0:20:60:0,60,781	1/1:0,62:62:99:2396,187,0	1/1:0,57:57:99:2138,171,0	1/1:0,91:91:99:3588,273,0	1/1:0,73:73:99:2823,220,0	1/1:0,60:60:99:2284,181,0	0/0:53,0:53:99:0,120,1800	0/0:55,0:55:99:0,102,1530	0/1:36,43:79:99:1476,0,1167	0/0:30,0:30:90:0,90,1121	0/0:49,0:49:99:0,114,1710	0/1:47,63:110:99:2097,0,1557	0/0:44,0:44:99:0,99,1485	1/1:0,52:52:99:2074,157,0	1/1:0,58:58:99:2195,174,0	1/1:0,88:88:99:3414,265,0	1/1:0,38:38:99:1514,114,0	1/1:0,100:100:99:3990,301,0	1/1:0,43:43:99:1729,129,0	1/1:0,56:56:99:2202,169,0	0/0:36,0:36:99:0,99,1485	1/1:0,53:53:99:1922,159,0	1/1:0,83:83:99:3311,250,0	0/0:56,0:56:99:0,120,1800	0/0:45,0:45:99:0,116,1680	0/0:39,0:39:99:0,99,1485	0/0:52,0:52:99:0,102,1530	0/0:53,0:53:99:0,102,1530	1/1:2,65:67:99:2397,123,0	0/0:49,0:49:99:0,108,1620	0/1:59,35:94:99:1090,0,1887	1/1:0,68:68:99:2689,204,0	0/1:28,74:102:99:2571,0,789	0/0:38,0:38:99:0,99,1485	0/0:49,0:49:99:0,105,1575	0/0:51,0:51:99:0,120,1800	0/1:85,21:106:99:423,0,2935	1/1:0,80:80:99:3040,240,0	0/0:46,0:46:99:0,111,1665	1/1:0,58:58:99:2309,175,0	0/0:45,0:45:99:0,99,1485	0/0:49,0:49:99:0,111,1665	0/0:48,0:48:99:0,114,1710	1/1:0,66:66:99:2538,199,0	0/0:46,0:46:99:0,99,1485	1/1:0,94:94:99:3600,282,0	0/0:50,0:50:99:0,108,1620
Chr4	16779422	.	C	G	17349.6	.	AC=61;AF=0.430;AN=142;BaseQRankSum=-1.406e+00;DP=1168;ExcessHet=0.0000;FS=4.584;InbreedingCoeff=0.7684;MLEAC=63;MLEAF=0.444;MQ=60.00;MQRankSum=0.00;QD=34.29;ReadPosRankSum=0.344;SOR=1.186	GT:AD:DP:GQ:PL	1/1:0,24:24:72:942,72,0	1/1:0,38:38:99:1512,114,0	0/0:16,0:16:48:0,48,533	0/0:38,0:38:99:0,99,1485	0/0:21,0:21:60:0,60,792	0/0:4,0:4:12:0,12,126	0/0:10,0:10:30:0,30,353	0/0:12,0:12:36:0,36,429	0/1:10,8:18:99:272,0,354	1/1:0,16:16:47:564,47,0	1/1:0,5:5:15:205,15,0	0/0:12,0:12:36:0,36,443	1/1:0,18:18:54:701,54,0	0/0:18,0:18:54:0,54,654	0/0:21,0:21:60:0,60,900	0/0:7,0:7:21:0,21,295	1/1:0,17:17:51:654,51,0	1/1:0,7:7:21:266,21,0	./.:0,0:0:0:0,0,0	0/0:2,0:2:6:0,6,76	0/0:15,0:15:42:0,42,630	0/1:5,6:11:99:205,0,180	0/0:12,0:12:33:0,33,495	./.:0,0:0:0:0,0,0	0/0:14,0:14:42:0,42,550	0/0:6,0:6:18:0,18,221	0/0:2,0:2:6:0,6,74	1/1:0,9:9:27:331,27,0	1/1:0,12:12:36:476,36,0	1/1:0,20:20:60:814,60,0	1/1:0,13:13:39:517,39,0	1/1:0,7:7:21:269,21,0	0/0:19,0:19:54:0,54,810	0/0:9,0:9:27:0,27,350	0/1:9,6:15:99:191,0,299	0/0:8,0:8:24:0,24,290	0/0:33,0:33:99:0,99,1222	0/1:6,10:16:99:358,0,204	0/0:15,0:15:42:0,42,630	1/1:0,14:14:42:570,42,0	1/1:0,18:18:54:709,54,0	1/1:0,13:13:39:508,39,0	1/1:0,4:4:12:162,12,0	1/1:0,12:12:36:482,36,0	1/1:0,23:23:69:926,69,0	1/1:0,9:9:27:344,27,0	0/0:5,0:5:15:0,15,195	1/1:0,12:12:36:441,36,0	1/1:0,18:18:54:724,54,0	0/0:19,0:19:57:0,57,684	0/0:17,0:17:51:0,51,510	0/0:22,0:22:60:0,60,740	0/0:21,0:21:57:0,57,855	0/0:24,0:24:72:0,72,927	1/1:0,15:15:45:565,45,0	0/0:17,0:17:45:0,45,675	0/1:13,7:20:99:227,0,378	1/1:0,13:13:39:528,39,0	0/1:4,15:19:99:545,0,107	0/0:11,0:11:30:0,30,450	0/0:12,0:12:36:0,36,438	0/0:17,0:17:51:0,51,651	0/1:8,5:13:99:155,0,190	1/1:0,16:16:48:632,48,0	0/0:19,0:19:57:0,57,617	1/1:0,13:13:39:513,39,0	0/0:8,0:8:24:0,24,305	0/0:20,0:20:57:0,57,855	0/0:12,0:12:36:0,36,461	1/1:0,14:14:42:543,42,0	0/0:20,0:20:60:0,60,791	1/1:0,14:14:42:567,42,0	0/0:9,0:9:27:0,27,334
Chr4	16779593	.	T	C	18801.2	.	AC=78;AF=0.557;AN=140;BaseQRankSum=2.82;DP=1034;ExcessHet=0.0000;FS=1.981;InbreedingCoeff=0.7739;MLEAC=82;MLEAF=0.586;MQ=60.00;MQRankSum=0.00;QD=24.77;ReadPosRankSum=0.699;SOR=0.515	GT:AD:DP:GQ:PL	0/0:26,0:26:75:0,75,962	0/0:35,0:35:99:0,99,1383	1/1:0,10:10:30:404,30,0	1/1:0,25:25:75:1050,75,0	1/1:0,14:14:42:578,42,0	1/1:0,4:4:12:167,12,0	1/1:0,10:10:30:420,30,0	1/1:0,8:8:24:333,24,0	0/1:14,4:18:99:112,0,434	0/0:14,0:14:42:0,42,489	0/0:4,0:4:12:0,12,153	1/1:0,13:13:39:539,39,0	0/0:19,0:19:57:0,57,658	1/1:0,14:14:42:561,42,0	1/1:0,21:21:63:849,63,0	1/1:0,20:20:60:838,60,0	0/0:11,0:11:33:0,33,348	0/0:9,0:9:24:0,24,360	./.:1,0:1:0:0,0,0	1/1:0,4:4:12:166,12,0	1/1:0,4:4:12:144,12,0	0/0:7,0:7:0:0,0,157	1/1:0,7:7:21:289,21,0	./.:1,0:1:0:0,0,0	1/1:0,5:5:15:210,15,0	1/1:0,4:4:12:167,12,0	./.:0,0:0:0:0,0,0	0/0:10,0:10:27:0,27,405	0/0:17,0:17:42:0,42,630	0/0:21,0:21:60:0,60,900	0/0:11,0:11:33:0,33,418	0/0:3,0:3:9:0,9,95	1/1:0,16:16:48:651,48,0	1/1:0,11:11:33:441,33,0	0/1:5,2:7:62:62,0,143	1/1:0,7:7:21:290,21,0	1/1:0,19:19:57:792,57,0	0/1:15,5:20:99:150,0,501	1/1:0,16:16:48:651,48,0	0/0:19,0:19:45:0,45,675	0/0:17,0:17:51:0,51,622	0/0:13,0:13:36:0,36,540	0/0:5,0:5:15:0,15,164	0/0:10,0:10:30:0,30,353	0/0:25,0:25:66:0,66,990	0/0:7,0:7:21:0,21,245	1/1:0,5:5:15:212,15,0	0/0:12,0:12:36:0,36,415	0/0:18,0:18:54:0,54,557	1/1:0,14:14:42:568,42,0	1/1:0,7:7:21:246,21,0	1/1:0,12:12:36:443,36,0	1/1:0,20:20:60:822,60,0	1/1:0,19:19:57:788,57,0	0/0:15,0:15:42:0,42,630	1/1:0,19:19:57:794,57,0	0/1:4,7:11:93:257,0,93	0/0:13,0:13:39:0,39,416	0/1:9,5:14:99:163,0,281	1/1:0,6:6:18:248,18,0	1/1:0,12:12:36:485,36,0	1/1:0,12:12:36:503,36,0	0/1:5,11:16:99:356,0,109	0/0:18,0:18:48:0,48,720	1/1:0,13:13:39:521,39,0	0/0:6,0:6:18:0,18,231	1/1:0,15:15:45:614,45,0	1/1:0,12:12:36:504,36,0	1/1:0,13:13:39:537,39,0	0/0:9,0:9:24:0,24,360	1/1:0,15:15:45:628,45,0	0/0:11,0:11:30:0,30,450	1/1:0,4:4:12:169,12,0
Chr4	16780195	.	ATC	A	36.43	.	AC=1;AF=6.944e-03;AN=144;BaseQRankSum=-1.602e+00;DP=1069;ExcessHet=0.0000;FS=0.000;InbreedingCoeff=0.1859;MLEAC=1;MLEAF=6.944e-03;MQ=60.00;MQRankSum=0.00;QD=3.31;ReadPosRankSum=-4.470e-01;SOR=0.283	GT:AD:DP:GQ:PL	0/0:21,0:21:54:0,54,810	0/0:30,0:30:78:0,78,1170	0/0:17,0:17:42:0,42,630	0/0:35,0:35:99:0,99,1265	0/0:14,0:14:42:0,42,484	0/0:3,0:3:9:0,9,100	0/0:13,0:13:39:0,39,484	0/0:20,0:20:45:0,45,675	0/0:17,0:17:48:0,48,720	0/0:5,0:5:12:0,12,180	0/0:15,0:15:45:0,45,548	0/0:15,0:15:42:0,42,630	0/0:17,0:17:48:0,48,720	0/0:11,0:11:33:0,33,364	0/0:10,0:10:27:0,27,405	0/0:12,0:12:36:0,36,419	0/0:9,0:9:27:0,27,344	0/0:10,0:10:24:0,24,360	0/0:1,0:1:3:0,3,38	0/0:7,0:7:21:0,21,258	0/1:9,2:11:55:55,0,359	0/0:19,0:19:57:0,57,666	0/0:9,0:9:24:0,24,360	0/0:1,0:1:3:0,3,19	0/0:17,0:17:48:0,48,720	0/0:4,0:4:12:0,12,143	./.:0,0:0:0:0,0,0	0/0:5,0:5:15:0,15,178	0/0:18,0:18:51:0,51,765	0/0:11,0:11:33:0,33,394	0/0:7,0:7:21:0,21,240	0/0:7,0:7:21:0,21,262	0/0:16,0:16:45:0,45,675	0/0:20,0:20:60:0,60,693	0/0:8,0:8:24:0,24,260	0/0:9,0:9:27:0,27,361	0/0:29,0:29:78:0,78,1170	0/0:33,0:33:99:0,99,1210	0/0:21,0:21:63:0,63,771	0/0:20,0:20:60:0,60,695	0/0:15,0:15:42:0,42,630	0/0:13,0:13:39:0,39,479	0/0:2,0:2:6:0,6,54	0/0:28,0:28:78:0,78,1170	0/0:37,0:37:99:0,99,1359	0/0:17,0:17:48:0,48,720	0/0:5,0:5:15:0,15,186	0/0:17,0:17:48:0,48,720	0/0:12,0:12:30:0,30,450	0/0:10,0:10:30:0,30,371	0/0:17,0:17:45:0,45,675	0/0:19,0:19:54:0,54,810	0/0:27,0:27:81:0,81,1050	0/0:25,0:25:72:0,72,1080	0/0:9,0:9:24:0,24,360	0/0:17,0:17:39:0,39,585	0/0:13,0:13:33:0,33,495	0/0:14,0:14:39:0,39,585	0/0:16,0:16:42:0,42,630	0/0:10,0:10:27:0,27,405	0/0:19,0:19:51:0,51,765	0/0:19,0:19:51:0,51,765	0/0:21,0:21:51:0,51,765	0/0:12,0:12:33:0,33,495	0/0:9,0:9:27:0,27,282	0/0:3,0:3:9:0,9,113	0/0:21,0:21:60:0,60,711	0/0:13,0:13:36:0,36,540	0/0:17,0:17:42:0,42,630	0/0:19,0:19:57:0,57,643	0/0:12,0:12:36:0,36,415	0/0:20,0:20:48:0,48,720	0/0:14,0:14:39:0,39,585
Chr4	16780617	.	AGTT	A	41.21	.	AC=1;AF=6.849e-03;AN=146;BaseQRankSum=-1.834e+00;DP=1011;ExcessHet=0.0000;FS=0.000;InbreedingCoeff=-0.0121;MLEAC=1;MLEAF=6.849e-03;MQ=60.00;MQRankSum=0.00;QD=4.12;ReadPosRankSum=-2.287e+00;SOR=0.368	GT:AD:DP:GQ:PL	0/0:21,0:21:60:0,60,774	0/0:31,0:31:81:0,81,1215	0/1:8,2:10:60:60,0,330	0/0:23,0:23:63:0,63,945	0/0:13,0:13:36:0,36,540	0/0:9,0:9:27:0,27,335	0/0:20,0:20:54:0,54,810	0/0:11,0:11:33:0,33,390	0/0:14,0:14:36:0,36,540	0/0:9,0:9:27:0,27,317	0/0:13,0:13:39:0,39,499	0/0:13,0:13:30:0,30,450	0/0:12,0:12:27:0,27,405	0/0:11,0:11:33:0,33,422	0/0:6,0:6:18:0,18,197	0/0:12,0:12:33:0,33,495	0/0:9,0:9:27:0,27,309	0/0:8,0:8:21:0,21,315	0/0:3,0:3:9:0,9,111	0/0:8,0:8:24:0,24,297	0/0:14,0:14:33:0,33,495	0/0:7,0:7:21:0,21,227	0/0:19,0:19:51:0,51,765	0/0:3,0:3:9:0,9,86	0/0:9,0:9:27:0,27,335	0/0:2,0:2:6:0,6,61	0/0:7,0:7:21:0,21,242	0/0:4,0:4:12:0,12,151	0/0:13,0:13:36:0,36,540	0/0:22,0:22:57:0,57,855	0/0:14,0:14:36:0,36,540	0/0:11,0:11:27:0,27,405	0/0:17,0:17:45:0,45,675	0/0:16,0:16:45:0,45,675	0/0:12,0:12:30:0,30,450	0/0:7,0:7:21:0,21,262	0/0:22,0:22:54:0,54,810	0/0:30,0:30:90:0,90,1108	0/0:20,0:20:60:0,60,735	0/0:16,0:16:45:0,45,675	0/0:14,0:14:42:0,42,536	0/0:10,0:10:30:0,30,374	0/0:3,0:3:9:0,9,110	0/0:11,0:11:33:0,33,455	0/0:30,0:30:90:0,90,1052	0/0:19,0:19:57:0,57,760	0/0:4,0:4:12:0,12,121	0/0:16,0:16:45:0,45,675	0/0:12,0:12:36:0,36,422	0/0:18,0:18:45:0,45,675	0/0:17,0:17:51:0,51,552	0/0:14,0:14:39:0,39,585	0/0:30,0:30:90:0,90,1113	0/0:28,0:28:78:0,78,1170	0/0:15,0:15:45:0,45,522	0/0:19,0:19:48:0,48,720	0/0:11,0:11:30:0,30,450	0/0:15,0:15:39:0,39,585	0/0:32,0:32:90:0,90,1350	0/0:7,0:7:21:0,21,265	0/0:16,0:16:42:0,42,630	0/0:11,0:11:27:0,27,405	0/0:17,0:17:45:0,45,675	0/0:12,0:12:36:0,36,450	0/0:8,0:8:24:0,24,328	0/0:8,0:8:24:0,24,256	0/0:11,0:11:33:0,33,384	0/0:10,0:10:30:0,30,387	0/0:10,0:10:30:0,30,394	0/0:20,0:20:60:0,60,763	0/0:13,0:13:39:0,39,486	0/0:19,0:19:57:0,57,701	0/0:9,0:9:27:0,27,310
Chr4	16780830	.	AAC	A	44.49	.	AC=1;AF=7.042e-03;AN=142;BaseQRankSum=-2.820e-01;DP=886;ExcessHet=0.0000;FS=0.000;InbreedingCoeff=0.3146;MLEAC=1;MLEAF=7.042e-03;MQ=60.00;MQRankSum=0.00;QD=4.94;ReadPosRankSum=0.549;SOR=0.495	GT:AD:DP:GQ:PL	0/0:25,0:25:72:0,72,1080	0/0:28,0:28:81:0,81,1215	0/0:15,0:15:39:0,39,585	0/0:32,0:32:90:0,90,1350	0/0:13,0:13:30:0,30,450	./.:0,0:0:0:0,0,0	0/0:14,0:14:42:0,42,510	0/0:11,0:11:33:0,33,431	0/0:13,0:13:33:0,33,495	0/0:6,0:6:18:0,18,230	0/0:11,0:11:33:0,33,394	0/0:11,0:11:33:0,33,448	0/1:7,2:9:63:63,0,282	0/0:10,0:10:30:0,30,391	0/0:14,0:14:39:0,39,585	0/0:14,0:14:42:0,42,523	0/0:9,0:9:24:0,24,360	0/0:9,0:9:18:0,18,270	0/0:6,0:6:18:0,18,173	0/0:14,0:14:36:0,36,540	0/0:6,0:6:18:0,18,178	0/0:8,0:8:18:0,18,270	0/0:13,0:13:39:0,39,422	0/0:3,0:3:9:0,9,85	0/0:3,0:3:9:0,9,118	0/0:5,0:5:15:0,15,163	0/0:1,0:1:3:0,3,35	./.:1,0:1:0:0,0,0	0/0:17,0:17:51:0,51,565	0/0:20,0:20:60:0,60,724	0/0:6,0:6:18:0,18,223	0/0:13,0:13:39:0,39,450	0/0:11,0:11:30:0,30,450	0/0:13,0:13:39:0,39,457	0/0:13,0:13:39:0,39,437	0/0:8,0:8:21:0,21,315	0/0:22,0:22:57:0,57,855	0/0:14,0:14:42:0,42,536	0/0:11,0:11:33:0,33,443	0/0:9,0:9:21:0,21,315	0/0:12,0:12:33:0,33,495	0/0:11,0:11:33:0,33,385	0/0:2,0:2:6:0,6,73	0/0:12,0:12:36:0,36,409	0/0:25,0:25:75:0,75,750	0/0:22,0:22:48:0,48,720	0/0:5,0:5:15:0,15,136	0/0:7,0:7:21:0,21,244	0/0:12,0:12:36:0,36,466	0/0:11,0:11:33:0,33,428	0/0:9,0:9:27:0,27,288	0/0:13,0:13:39:0,39,445	0/0:26,0:26:72:0,72,1080	0/0:14,0:14:42:0,42,521	0/0:13,0:13:39:0,39,475	0/0:18,0:18:54:0,54,663	0/0:12,0:12:36:0,36,425	0/0:13,0:13:39:0,39,395	0/0:18,0:18:54:0,54,633	0/0:10,0:10:30:0,30,345	0/0:8,0:8:21:0,21,315	0/0:9,0:9:24:0,24,360	0/0:9,0:9:18:0,18,270	0/0:10,0:10:30:0,30,372	0/0:12,0:12:36:0,36,430	0/0:8,0:8:24:0,24,291	0/0:12,0:12:36:0,36,442	0/0:9,0:9:27:0,27,349	0/0:7,0:7:21:0,21,237	0/0:22,0:22:60:0,60,787	0/0:25,0:25:72:0,72,1080	0/0:21,0:21:60:0,60,900	0/0:8,0:8:24:0,24,299
Chr4	16781035	.	C	CA	64.21	.	AC=1;AF=0.013;AN=80;BaseQRankSum=-1.282e+00;DP=77;ExcessHet=0.0000;FS=0.000;InbreedingCoeff=0.2911;MLEAC=3;MLEAF=0.038;MQ=60.00;MQRankSum=0.00;QD=12.84;ReadPosRankSum=0.00;SOR=1.179	GT:AD:DP:GQ:PL	0/0:4,0:4:12:0,12,113	./.:0,0:0:0:0,0,0	0/0:2,0:2:6:0,6,49	0/0:2,0:2:3:0,3,45	0/0:2,0:2:3:0,3,45	0/0:1,0:1:3:0,3,42	./.:0,0:0:0:0,0,0	./.:0,0:0:0:0,0,0	0/0:1,0:1:3:0,3,34	0/0:2,0:2:6:0,6,70	./.:0,0:0:0:0,0,0	0/0:1,0:1:3:0,3,38	./.:0,0:0:0:0,0,0	0/0:1,0:1:3:0,3,34	./.:0,0:0:0:0,0,0	0/0:3,0:3:9:0,9,79	./.:0,0:0:0:0,0,0	0/0:2,0:2:6:0,6,75	./.:0,0:0:0:0,0,0	0/0:5,0:5:15:0,15,132	./.:0,0:0:0:0,0,0	./.:0,0:0:0:0,0,0	./.:0,0:0:0:0,0,0	./.:0,0:0:0:0,0,0	0/0:1,0:1:3:0,3,14	./.:0,0:0:0:0,0,0	./.:0,0:0:0:0,0,0	./.:0,0:0:0:0,0,0	./.:0,0:0:0:0,0,0	./.:0,0:0:0:0,0,0	0/0:2,0:2:6:0,6,49	0/0:2,0:2:6:0,6,48	0/0:3,0:3:9:0,9,93	0/0:3,0:3:6:0,6,90	./.:0,0:0:0:0,0,0	0/0:1,0:1:3:0,3,37	0/0:3,0:3:6:0,6,90	./.:0,0:0:0:0,0,0	0/0:1,0:1:3:0,3,35	./.:0,0:0:0:0,0,0	0/0:1,0:1:3:0,3,35	./.:0,0:0:0:0,0,0	./.:0,0:0:0:0,0,0	0/0:2,0:2:6:0,6,49	0/0:1,0:1:3:0,3,37	0/0:3,0:3:9:0,9,92	0/0:1,0:1:3:0,3,21	0/0:2,0:2:6:0,6,70	0/0:1,0:1:3:0,3,21	./.:0,0:0:0:0,0,0	./.:0,0:0:0:0,0,0	0/1:2,3:5:45:72,0,45	0/0:4,0:4:12:0,12,102	./.:0,0:0:0:0,0,0	./.:0,0:0:0:0,0,0	0/0:1,0:1:3:0,3,38	./.:0,0:0:0:0,0,0	0/0:2,0:2:6:0,6,63	0/0:2,0:2:6:0,6,49	./.:0,0:0:0:0,0,0	./.:0,0:0:0:0,0,0	0/0:1,0:1:3:0,3,22	./.:0,0:0:0:0,0,0	0/0:2,0:2:6:0,6,78	0/0:1,0:1:3:0,3,34	0/0:1,0:1:3:0,3,35	./.:0,0:0:0:0,0,0	0/0:1,0:1:3:0,3,37	./.:0,0:0:0:0,0,0	./.:0,0:0:0:0,0,0	0/0:2,0:2:6:0,6,44	0/0:1,0:1:3:0,3,19	0/0:1,0:1:3:0,3,20
Chr4	16781485	.	TC	T	43.66	.	AC=1;AF=6.944e-03;AN=144;BaseQRankSum=1.65;DP=567;ExcessHet=0.0000;FS=0.000;InbreedingCoeff=0.1077;MLEAC=1;MLEAF=6.944e-03;MQ=60.00;MQRankSum=0.00;QD=8.73;ReadPosRankSum=-1.645e+00;SOR=0.446	GT:AD:DP:GQ:PL	0/0:21,0:21:60:0,60,900	0/0:15,0:15:45:0,45,562	0/0:5,0:5:15:0,15,139	0/0:20,0:20:60:0,60,761	0/0:9,0:9:27:0,27,336	0/0:1,0:1:3:0,3,18	0/0:12,0:12:27:0,27,405	0/0:12,0:12:36:0,36,466	0/0:9,0:9:27:0,27,315	0/0:7,0:7:18:0,18,270	0/0:9,0:9:27:0,27,310	0/0:14,0:14:42:0,42,512	0/0:14,0:14:39:0,39,585	0/0:11,0:11:33:0,33,353	0/0:16,0:16:42:0,42,630	0/0:9,0:9:27:0,27,292	0/0:4,0:4:12:0,12,158	0/0:3,0:3:9:0,9,111	0/0:8,0:8:24:0,24,195	0/0:15,0:15:42:0,42,630	0/0:6,0:6:18:0,18,177	0/0:8,0:8:24:0,24,275	0/0:2,0:2:6:0,6,74	0/0:2,0:2:3:0,3,45	0/0:5,0:5:15:0,15,188	0/0:4,0:4:12:0,12,113	./.:0,0:0:0:0,0,0	0/0:2,0:2:6:0,6,49	0/0:3,0:3:9:0,9,83	0/0:9,0:9:27:0,27,332	0/0:6,0:6:18:0,18,188	0/0:7,0:7:21:0,21,224	0/0:8,0:8:24:0,24,270	0/0:9,0:9:27:0,27,304	0/0:5,0:5:15:0,15,184	0/0:3,0:3:9:0,9,101	0/0:14,0:14:36:0,36,540	0/0:14,0:14:36:0,36,540	0/0:12,0:12:36:0,36,459	0/0:6,0:6:18:0,18,218	0/0:12,0:12:36:0,36,342	0/0:9,0:9:24:0,24,360	0/0:2,0:2:6:0,6,75	0/0:7,0:7:18:0,18,270	0/0:14,0:14:42:0,42,430	0/0:3,0:3:9:0,9,87	0/0:3,0:3:9:0,9,73	0/1:3,2:5:62:62,0,64	0/0:6,0:6:18:0,18,191	0/0:8,0:8:24:0,24,270	0/0:5,0:5:15:0,15,155	0/0:3,0:3:9:0,9,95	0/0:20,0:20:60:0,60,710	0/0:8,0:8:24:0,24,284	0/0:9,0:9:24:0,24,360	0/0:6,0:6:18:0,18,215	0/0:7,0:7:21:0,21,266	0/0:6,0:6:18:0,18,173	0/0:8,0:8:18:0,18,270	0/0:3,0:3:9:0,9,112	0/0:7,0:7:21:0,21,253	0/0:6,0:6:18:0,18,223	0/0:7,0:7:21:0,21,232	0/0:8,0:8:24:0,24,267	0/0:4,0:4:12:0,12,118	0/0:6,0:6:18:0,18,225	0/0:4,0:4:12:0,12,95	0/0:8,0:8:24:0,24,279	0/0:4,0:4:12:0,12,153	0/0:11,0:11:33:0,33,418	0/0:12,0:12:33:0,33,495	0/0:5,0:5:15:0,15,188	0/0:2,0:2:6:0,6,83
Chr4	16781515	.	G	GA	190.89	.	AC=7;AF=0.050;AN=140;BaseQRankSum=0.301;DP=517;ExcessHet=0.6938;FS=6.719;InbreedingCoeff=0.0615;MLEAC=7;MLEAF=0.050;MQ=60.00;MQRankSum=0.00;QD=2.48;ReadPosRankSum=-9.900e-02;SOR=1.757	GT:AD:DP:GQ:PL	0/1:14,2:16:10:10,0,372	0/1:14,2:16:10:10,0,353	0/0:6,0:6:18:0,18,194	0/0:21,0:21:60:0,60,778	0/0:9,0:9:27:0,27,305	0/0:1,0:1:3:0,3,18	0/0:10,0:10:27:0,27,405	0/0:13,0:13:39:0,39,457	0/0:7,0:7:21:0,21,250	0/0:7,0:7:21:0,21,244	0/0:11,0:11:27:0,27,405	0/0:13,0:13:36:0,36,540	0/0:13,0:13:30:0,30,450	0/0:8,0:8:21:0,21,315	0/1:8,2:10:28:28,0,210	0/0:8,0:8:24:0,24,250	0/0:4,0:4:9:0,9,135	0/0:3,0:3:9:0,9,111	0/1:5,2:7:37:37,0,129	0/1:8,4:12:62:62,0,205	0/0:6,0:6:18:0,18,201	0/0:5,0:5:15:0,15,197	0/0:2,0:2:6:0,6,78	./.:0,0:0:0:0,0,0	0/0:6,0:6:18:0,18,190	0/0:4,0:4:12:0,12,113	./.:0,0:0:0:0,0,0	0/0:2,0:2:6:0,6,49	0/0:2,0:2:6:0,6,74	0/0:9,0:9:27:0,27,332	0/0:5,0:5:15:0,15,164	0/0:7,0:7:21:0,21,276	0/0:7,0:7:18:0,18,270	0/0:7,0:7:15:0,15,225	0/0:6,0:6:15:0,15,225	0/0:3,0:3:9:0,9,101	0/1:8,3:11:54:54,0,207	0/0:9,0:9:27:0,27,357	0/0:9,0:9:27:0,27,323	0/0:2,0:2:6:0,6,74	0/0:9,0:9:27:0,27,307	0/0:9,0:9:24:0,24,360	0/0:2,0:2:6:0,6,61	0/0:8,0:8:24:0,24,276	0/0:12,0:12:36:0,36,413	0/0:3,0:3:6:0,6,90	0/0:2,0:2:6:0,6,44	0/0:5,0:5:0:0,0,132	0/0:3,0:3:9:0,9,103	0/0:8,0:8:24:0,24,324	0/0:7,0:7:21:0,21,224	0/0:3,0:3:9:0,9,95	0/0:20,0:20:60:0,60,714	0/0:8,0:8:24:0,24,314	0/0:11,0:11:33:0,33,412	0/0:6,0:6:18:0,18,215	0/0:10,0:10:30:0,30,319	0/0:6,0:6:18:0,18,174	0/0:7,0:7:21:0,21,280	0/0:5,0:5:15:0,15,138	0/0:6,0:6:18:0,18,227	0/0:7,0:7:18:0,18,270	0/0:7,0:7:18:0,18,270	0/1:2,3:5:45:54,0,45	0/0:2,0:2:6:0,6,78	0/0:4,0:4:12:0,12,155	0/0:4,0:4:12:0,12,95	0/0:6,0:6:18:0,18,247	0/0:4,0:4:9:0,9,135	0/0:9,0:9:27:0,27,325	0/0:10,0:10:27:0,27,405	0/0:4,0:4:12:0,12,145	./.:0,0:0:0:0,0,0
Chr4	16781674	.	A	AC	123.93	.	AC=2;AF=0.020;AN=100;DP=151;ExcessHet=0.0000;FS=0.000;InbreedingCoeff=0.3229;MLEAC=2;MLEAF=0.020;MQ=60.00;QD=24.79;SOR=1.981	GT:AD:DP:GQ:PL	0/0:3,0:3:6:0,6,90	0/0:4,0:4:12:0,12,145	0/0:4,0:4:9:0,9,135	0/0:2,0:2:6:0,6,75	0/0:7,0:7:18:0,18,270	./.:0,0:0:0:0,0,0	0/0:4,0:4:12:0,12,151	0/0:2,0:2:6:0,6,72	0/0:1,0:1:3:0,3,35	0/0:4,0:4:6:0,6,90	0/0:2,0:2:3:0,3,45	0/0:6,0:6:18:0,18,217	0/0:6,0:6:12:0,12,180	./.:0,0:0:0:0,0,0	0/0:2,0:2:3:0,3,45	0/0:2,0:2:6:0,6,77	0/0:2,0:2:6:0,6,72	0/0:2,0:2:3:0,3,45	./.:0,0:0:0:0,0,0	./.:0,0:0:0:0,0,0	0/0:2,0:2:6:0,6,73	0/0:2,0:2:3:0,3,45	0/0:1,0:1:3:0,3,39	./.:0,0:0:0:0,0,0	0/0:2,0:2:6:0,6,60	./.:0,0:0:0:0,0,0	./.:0,0:0:0:0,0,0	./.:0,0:0:0:0,0,0	0/0:2,0:2:3:0,3,45	0/0:5,0:5:9:0,9,135	0/0:1,0:1:3:0,3,21	0/0:2,0:2:3:0,3,45	./.:0,0:0:0:0,0,0	./.:0,0:0:0:0,0,0	0/0:2,0:2:6:0,6,77	./.:0,0:0:0:0,0,0	./.:0,0:0:0:0,0,0	0/0:3,0:3:6:0,6,90	0/0:4,0:4:12:0,12,142	0/0:1,0:1:3:0,3,15	0/0:2,0:2:3:0,3,45	0/0:2,0:2:3:0,3,45	./.:0,0:0:0:0,0,0	./.:0,0:0:0:0,0,0	0/0:5,0:5:3:0,3,45	./.:0,0:0:0:0,0,0	./.:0,0:0:0:0,0,0	./.:0,0:0:0:0,0,0	./.:0,0:0:0:0,0,0	./.:0,0:0:0:0,0,0	0/0:3,0:3:9:0,9,85	0/0:1,0:1:3:0,3,30	0/0:11,0:11:30:0,30,450	0/0:4,0:4:12:0,12,143	0/0:3,0:3:6:0,6,90	./.:0,0:0:0:0,0,0	0/0:3,0:3:9:0,9,93	0/0:2,0:2:3:0,3,45	0/0:3,0:3:3:0,3,45	./.:0,0:0:0:0,0,0	0/0:1,0:1:3:0,3,24	0/0:5,0:5:15:0,15,176	0/0:2,0:2:3:0,3,45	./.:2,0:2:0:0,0,0	0/0:1,0:1:3:0,3,38	0/0:3,0:3:6:0,6,90	0/0:2,0:2:6:0,6,76	0/0:3,0:3:9:0,9,104	0/0:2,0:2:6:0,6,54	1/1:0,5:5:15:148,15,0	0/0:3,0:3:9:0,9,112	0/0:2,0:2:3:0,3,45	./.:0,0:0:0:0,0,0
Chr4	16781676	.	CA	C,CAA	179.75	.	AC=1,2;AF=0.011,0.022;AN=92;BaseQRankSum=-8.420e-01;DP=147;ExcessHet=0.1456;FS=3.222;InbreedingCoeff=0.2206;MLEAC=2,4;MLEAF=0.022,0.043;MQ=60.00;MQRankSum=0.00;QD=8.99;ReadPosRankSum=0.842;SOR=0.074	GT:AD:DP:GQ:PL	0/0:3,0,0:3:6:0,6,90,6,90,90	0/0:4,0,0:4:9:0,9,135,9,135,135	0/0:4,0,0:4:6:0,6,90,6,90,90	0/0:2,0,0:2:6:0,6,75,6,75,75	0/2:2,0,4:6:20:90,95,127,0,32,20	./.:0,0,0:0:0:0,0,0,0,0,0	0/0:4,0,0:4:9:0,9,135,9,135,135	0/0:2,0,0:2:6:0,6,72,6,72,72	0/0:1,0,0:1:3:0,3,35,3,35,35	0/0:4,0,0:4:3:0,3,45,3,45,45	0/0:2,0,0:2:3:0,3,45,3,45,45	0/2:3,0,2:5:39:39,48,122,0,74,68	0/0:6,0,0:6:9:0,9,135,9,135,135	./.:0,0,0:0:0:0,0,0,0,0,0	0/0:2,0,0:2:3:0,3,45,3,45,45	0/0:2,0,0:2:3:0,3,45,3,45,45	0/0:2,0,0:2:3:0,3,45,3,45,45	0/0:2,0,0:2:3:0,3,45,3,45,45	./.:0,0,0:0:0:0,0,0,0,0,0	./.:0,0,0:0:0:0,0,0,0,0,0	0/0:2,0,0:2:6:0,6,73,6,73,73	./.:1,0,0:1:0:0,0,0,0,0,0	0/0:1,0,0:1:3:0,3,39,3,39,39	./.:0,0,0:0:0:0,0,0,0,0,0	0/0:2,0,0:2:3:0,3,45,3,45,45	./.:0,0,0:0:0:0,0,0,0,0,0	./.:0,0,0:0:0:0,0,0,0,0,0	./.:0,0,0:0:0:0,0,0,0,0,0	0/0:1,0,0:1:3:0,3,39,3,39,39	0/0:5,0,0:5:3:0,3,45,3,45,45	0/0:1,0,0:1:3:0,3,21,3,21,21	0/0:1,0,0:1:3:0,3,39,3,39,39	./.:0,0,0:0:0:0,0,0,0,0,0	./.:0,0,0:0:0:0,0,0,0,0,0	0/0:2,0,0:2:3:0,3,45,3,45,45	./.:0,0,0:0:0:0,0,0,0,0,0	./.:0,0,0:0:0:0,0,0,0,0,0	0/0:2,0,0:2:3:0,3,45,3,45,45	0/0:4,0,0:4:9:0,9,135,9,135,135	0/0:1,0,0:1:3:0,3,15,3,15,15	0/0:2,0,0:2:3:0,3,45,3,45,45	0/0:2,0,0:2:3:0,3,45,3,45,45	./.:0,0,0:0:0:0,0,0,0,0,0	./.:0,0,0:0:0:0,0,0,0,0,0	0/0:5,0,0:5:3:0,3,45,3,45,45	./.:0,0,0:0:0:0,0,0,0,0,0	./.:0,0,0:0:0:0,0,0,0,0,0	./.:0,0,0:0:0:0,0,0,0,0,0	./.:0,0,0:0:0:0,0,0,0,0,0	./.:0,0,0:0:0:0,0,0,0,0,0	0/0:3,0,0:3:9:0,9,85,9,85,85	0/0:1,0,0:1:3:0,3,30,3,30,30	0/1:6,3,0:11:74:74,0,83,85,108,217	0/0:4,0,0:4:9:0,9,135,9,135,135	0/0:3,0,0:3:6:0,6,90,6,90,90	./.:0,0,0:0:0:0,0,0,0,0,0	0/0:3,0,0:3:9:0,9,93,9,93,93	./.:2,0,0:2:0:0,0,0,0,0,0	0/0:3,0,0:3:3:0,3,45,3,45,45	./.:0,0,0:0:0:0,0,0,0,0,0	0/0:1,0,0:1:3:0,3,24,3,24,24	0/0:5,0,0:5:15:0,15,176,15,176,176	./.:2,0,0:2:0:0,0,0,0,0,0	./.:2,0,0:2:0:0,0,0,0,0,0	0/0:1,0,0:1:3:0,3,38,3,38,38	0/0:3,0,0:3:6:0,6,90,6,90,90	0/0:2,0,0:2:6:0,6,76,6,76,76	0/0:3,0,0:3:6:0,6,90,6,90,90	0/0:2,0,0:2:6:0,6,54,6,54,54	0/0:6,0,0:6:3:0,3,45,3,45,45	0/0:3,0,0:3:6:0,6,90,6,90,90	./.:1,0,0:1:0:0,0,0,0,0,0	./.:0,0,0:0:0:0,0,0,0,0,0
Chr4	16781677	.	A	C,*	1106.96	.	AC=24,1;AF=0.293,0.012;AN=82;DP=133;ExcessHet=0.0000;FS=0.000;InbreedingCoeff=0.4061;MLEAC=46,3;MLEAF=0.561,0.037;MQ=60.00;QD=33.54;SOR=1.157	GT:AD:DP:GQ:PL	1/1:0,3,0:3:9:109,9,0,109,9,109	1/1:0,3,0:3:9:127,9,0,127,9,127	0/0:4,0,0:4:0:0,0,55,0,55,55	0/0:2,0,0:2:6:0,6,75,6,75,75	0/0:6,0,0:6:0:0,0,137,0,137,137	./.:0,0,0:0:0:0,0,0,0,0,0	0/0:4,0,0:4:0:0,0,86,0,86,86	0/0:2,0,0:2:6:0,6,72,6,72,72	0/0:1,0,0:1:3:0,3,35,3,35,35	1/1:0,1,0:1:3:40,3,0,40,3,40	./.:1,0,0:1:0:0,0,0,0,0,0	0/0:6,0,0:6:15:0,15,225,15,225,225	1/1:0,4,0:4:12:160,12,0,160,12,160	./.:0,0,0:0:0:0,0,0,0,0,0	./.:0,0,0:0:0:0,0,0,0,0,0	0/0:2,0,0:2:0:0,0,6,0,6,6	1/1:0,1,0:1:3:40,3,0,40,3,40	./.:1,0,0:1:0:0,0,0,0,0,0	./.:0,0,0:0:0:0,0,0,0,0,0	./.:0,0,0:0:0:0,0,0,0,0,0	0/0:2,0,0:2:6:0,6,73,6,73,73	./.:1,0,0:1:0:0,0,0,0,0,0	0/0:1,0,0:1:3:0,3,39,3,39,39	./.:0,0,0:0:0:0,0,0,0,0,0	0/0:2,0,0:2:0:0,0,6,0,6,6	./.:0,0,0:0:0:0,0,0,0,0,0	./.:0,0,0:0:0:0,0,0,0,0,0	./.:0,0,0:0:0:0,0,0,0,0,0	0/0:1,0,0:1:3:0,3,39,3,39,39	1/1:0,2,0:2:6:74,6,0,74,6,74	./.:1,0,0:1:0:0,0,0,0,0,0	0/0:1,0,0:1:3:0,3,39,3,39,39	./.:0,0,0:0:0:0,0,0,0,0,0	./.:0,0,0:0:0:0,0,0,0,0,0	1/1:0,1,0:1:3:42,3,0,42,3,42	./.:0,0,0:0:0:0,0,0,0,0,0	./.:0,0,0:0:0:0,0,0,0,0,0	0/0:2,0,0:2:0:0,0,7,0,7,7	0/0:4,0,0:4:0:0,0,87,0,87,87	./.:1,0,0:1:0:0,0,0,0,0,0	./.:1,0,0:1:0:0,0,0,0,0,0	./.:1,0,0:1:0:0,0,0,0,0,0	./.:0,0,0:0:0:0,0,0,0,0,0	./.:0,0,0:0:0:0,0,0,0,0,0	1/1:0,3,0:3:9:110,9,0,110,9,110	./.:0,0,0:0:0:0,0,0,0,0,0	./.:0,0,0:0:0:0,0,0,0,0,0	./.:0,0,0:0:0:0,0,0,0,0,0	./.:0,0,0:0:0:0,0,0,0,0,0	./.:0,0,0:0:0:0,0,0,0,0,0	0/0:3,0,0:3:9:0,9,85,9,85,85	0/0:1,0,0:1:3:0,3,30,3,30,30	0/2:6,0,3:11:74:74,85,217,0,108,83	0/0:5,0,0:5:0:0,0,124,0,124,124	1/1:0,2,0:2:6:83,6,0,83,6,83	./.:0,0,0:0:0:0,0,0,0,0,0	0/0:3,0,0:3:0:0,0,39,0,39,39	0/0:1,0,0:1:3:0,3,38,3,38,38	1/1:0,2,0:2:6:75,6,0,75,6,75	./.:0,0,0:0:0:0,0,0,0,0,0	0/0:1,0,0:1:3:0,3,24,3,24,24	0/0:5,0,0:5:9:0,9,135,9,135,135	./.:2,0,0:2:0:0,0,0,0,0,0	1/1:0,2,0:2:6:68,6,0,68,6,68	0/0:1,0,0:1:3:0,3,38,3,38,38	1/1:0,3,0:3:9:86,9,0,86,9,86	0/0:2,0,0:2:6:0,6,76,6,76,76	0/0:3,0,0:3:0:0,0,47,0,47,47	0/0:1,0,0:1:3:0,3,36,3,36,36	0/0:5,0,0:5:0:0,0,13,0,13,13	0/0:3,0,0:3:0:0,0,47,0,47,47	./.:1,0,0:1:0:0,0,0,0,0,0	./.:0,0,0:0:0:0,0,0,0,0,0
Chr4	16789848	.	T	C	254.23	.	AC=5;AF=0.071;AN=70;BaseQRankSum=0.598;DP=86;ExcessHet=0.0000;FS=4.771;InbreedingCoeff=0.3469;MLEAC=9;MLEAF=0.129;MQ=60.00;MQRankSum=0.00;QD=23.11;ReadPosRankSum=-3.850e-01;SOR=3.611	GT:AD:DP:GQ:PGT:PID:PL:PS	./.:1,0:1:0:.:.:0,0,0	./.:1,0:1:0:.:.:0,0,0	0/0:1,0:1:3:.:.:0,3,36	0/0:3,0:3:9:.:.:0,9,107	./.:0,0:0:0:.:.:0,0,0	./.:0,0:0:0:.:.:0,0,0	./.:0,0:0:0:.:.:0,0,0	0/0:2,0:2:6:.:.:0,6,49	./.:0,0:0:0:.:.:0,0,0	./.:0,0:0:0:.:.:0,0,0	./.:0,0:0:0:.:.:0,0,0	./.:2,0:2:0:.:.:0,0,0	./.:1,0:1:0:.:.:0,0,0	0/0:1,0:1:3:.:.:0,3,33	0/0:1,0:1:3:.:.:0,3,34	./.:0,0:0:0:.:.:0,0,0	./.:0,0:0:0:.:.:0,0,0	./.:0,0:0:0:.:.:0,0,0	0/0:1,0:1:3:.:.:0,3,12	0/0:1,0:1:3:.:.:0,3,33	0/0:1,0:1:3:.:.:0,3,33	0/0:2,0:2:6:.:.:0,6,49	0/0:3,0:3:9:.:.:0,9,95	./.:0,0:0:0:.:.:0,0,0	0/0:1,0:1:3:.:.:0,3,34	0/0:1,0:1:3:.:.:0,3,41	./.:0,0:0:0:.:.:0,0,0	1|1:0,3:3:8:1|1:16789848_T_C:94,8,0:16789848	./.:1,0:1:0:.:.:0,0,0	./.:0,0:0:0:.:.:0,0,0	1/1:0,2:2:6:.:.:80,6,0	./.:0,0:0:0:.:.:0,0,0	0/0:2,0:2:6:.:.:0,6,69	./.:0,0:0:0:.:.:0,0,0	./.:0,0:0:0:.:.:0,0,0	./.:0,0:0:0:.:.:0,0,0	0/0:2,0:2:6:.:.:0,6,76	0/1:3,3:6:74:.:.:95,0,74	0/0:5,0:5:15:.:.:0,15,181	./.:0,0:0:0:.:.:0,0,0	./.:1,0:1:0:.:.:0,0,0	./.:0,0:0:0:.:.:0,0,0	./.:0,0:0:0:.:.:0,0,0	./.:1,0:1:0:.:.:0,0,0	./.:0,0:0:0:.:.:0,0,0	./.:0,0:0:0:.:.:0,0,0	0/0:1,0:1:3:.:.:0,3,22	./.:0,0:0:0:.:.:0,0,0	./.:0,0:0:0:.:.:0,0,0	0/0:2,0:2:6:.:.:0,6,73	0/0:2,0:2:6:.:.:0,6,49	0/0:3,0:3:9:.:.:0,9,84	0/0:8,0:8:24:.:.:0,24,256	0/0:2,0:2:6:.:.:0,6,49	./.:0,0:0:0:.:.:0,0,0	0/0:3,0:3:9:.:.:0,9,68	0/0:2,0:2:0:.:.:0,0,6	./.:0,0:0:0:.:.:0,0,0	0/0:2,0:2:6:.:.:0,6,60	0/0:1,0:1:3:.:.:0,3,21	0/0:1,0:1:3:.:.:0,3,19	0/0:1,0:1:3:.:.:0,3,34	0/0:1,0:1:3:.:.:0,3,13	./.:0,0:0:0:.:.:0,0,0	./.:0,0:0:0:.:.:0,0,0	./.:0,0:0:0:.:.:0,0,0	0/0:2,0:2:6:.:.:0,6,75	0/0:1,0:1:3:.:.:0,3,24	0/0:2,0:2:6:.:.:0,6,74	./.:0,0:0:0:.:.:0,0,0	0/0:5,0:5:15:.:.:0,15,182	./.:1,0:1:0:.:.:0,0,0	./.:0,0:0:0:.:.:0,0,0
Chr4	16789857	.	C	CT	97.79	.	AC=2;AF=0.063;AN=32;DP=46;ExcessHet=0.0000;FS=0.000;InbreedingCoeff=0.3524;MLEAC=6;MLEAF=0.188;MQ=60.00;QD=32.60;SOR=2.833	GT:AD:DP:GQ:PGT:PID:PL:PS	0/0:2,0:2:6:.:.:0,6,42	./.:0,0:0:0:.:.:0,0,0	./.:0,0:0:0:.:.:0,0,0	0/0:4,0:4:3:.:.:0,3,45	./.:0,0:0:0:.:.:0,0,0	./.:0,0:0:0:.:.:0,0,0	./.:0,0:0:0:.:.:0,0,0	./.:2,0:2:0:.:.:0,0,0	./.:0,0:0:0:.:.:0,0,0	0/0:1,0:1:3:.:.:0,3,38	./.:0,0:0:0:.:.:0,0,0	./.:0,0:0:0:.:.:0,0,0	./.:0,0:0:0:.:.:0,0,0	./.:0,0:0:0:.:.:0,0,0	./.:0,0:0:0:.:.:0,0,0	./.:0,0:0:0:.:.:0,0,0	./.:0,0:0:0:.:.:0,0,0	./.:0,0:0:0:.:.:0,0,0	./.:0,0:0:0:.:.:0,0,0	./.:0,0:0:0:.:.:0,0,0	./.:0,0:0:0:.:.:0,0,0	./.:0,0:0:0:.:.:0,0,0	0/0:2,0:2:6:.:.:0,6,63	./.:0,0:0:0:.:.:0,0,0	0/0:1,0:1:3:.:.:0,3,34	./.:0,0:0:0:.:.:0,0,0	./.:0,0:0:0:.:.:0,0,0	1|1:0,3:3:8:1|1:16789848_T_C:94,8,0:16789848	./.:0,0:0:0:.:.:0,0,0	./.:0,0:0:0:.:.:0,0,0	0/0:2,0:2:3:.:.:0,3,45	0/0:1,0:1:3:.:.:0,3,21	0/0:1,0:1:3:.:.:0,3,21	./.:0,0:0:0:.:.:0,0,0	./.:0,0:0:0:.:.:0,0,0	./.:0,0:0:0:.:.:0,0,0	0/0:1,0:1:3:.:.:0,3,37	0/0:7,0:7:12:.:.:0,12,180	0/0:5,0:5:3:.:.:0,3,45	./.:0,0:0:0:.:.:0,0,0	./.:0,0:0:0:.:.:0,0,0	./.:0,0:0:0:.:.:0,0,0	./.:0,0:0:0:.:.:0,0,0	./.:0,0:0:0:.:.:0,0,0	./.:0,0:0:0:.:.:0,0,0	./.:0,0:0:0:.:.:0,0,0	0/0:1,0:1:3:.:.:0,3,22	./.:0,0:0:0:.:.:0,0,0	./.:0,0:0:0:.:.:0,0,0	./.:2,0:2:0:.:.:0,0,0	0/0:2,0:2:6:.:.:0,6,49	./.:0,0:0:0:.:.:0,0,0	0/0:4,0:4:12:.:.:0,12,126	./.:0,0:0:0:.:.:0,0,0	./.:0,0:0:0:.:.:0,0,0	./.:3,0:3:0:.:.:0,0,0	./.:0,0:0:0:.:.:0,0,0	./.:0,0:0:0:.:.:0,0,0	./.:0,0:0:0:.:.:0,0,0	./.:0,0:0:0:.:.:0,0,0	./.:0,0:0:0:.:.:0,0,0	./.:0,0:0:0:.:.:0,0,0	./.:0,0:0:0:.:.:0,0,0	./.:0,0:0:0:.:.:0,0,0	./.:0,0:0:0:.:.:0,0,0	./.:0,0:0:0:.:.:0,0,0	./.:0,0:0:0:.:.:0,0,0	./.:1,0:1:0:.:.:0,0,0	./.:0,0:0:0:.:.:0,0,0	./.:0,0:0:0:.:.:0,0,0	0/0:1,0:1:3:.:.:0,3,21	./.:0,0:0:0:.:.:0,0,0	./.:0,0:0:0:.:.:0,0,0
Chr4	16790394	.	A	T	1742.73	.	AC=32;AF=0.302;AN=106;BaseQRankSum=2.41;DP=250;ExcessHet=0.0000;FS=1.591;InbreedingCoeff=0.5516;MLEAC=36;MLEAF=0.340;MQ=60.00;MQRankSum=0.00;QD=32.27;ReadPosRankSum=1.65;SOR=0.483	GT:AD:DP:GQ:PL	./.:0,0:0:0:0,0,0	1/1:0,8:8:24:312,24,0	0/0:3,0:3:9:0,9,115	0/0:15,0:15:42:0,42,630	0/0:3,0:3:9:0,9,111	./.:0,0:0:0:0,0,0	0/0:4,0:4:12:0,12,122	0/0:4,0:4:12:0,12,141	0/1:3,2:5:66:66,0,101	./.:0,0:0:0:0,0,0	1/1:0,3:3:9:121,9,0	0/0:5,0:5:15:0,15,153	./.:0,0:0:0:0,0,0	0/0:4,0:4:12:0,12,103	0/0:7,0:7:21:0,21,228	0/0:7,0:7:21:0,21,238	./.:0,0:0:0:0,0,0	1/1:0,2:2:6:82,6,0	0/0:2,0:2:6:0,6,54	0/0:2,0:2:6:0,6,52	0/0:2,0:2:6:0,6,66	0/0:1,0:1:3:0,3,21	0/0:7,0:7:18:0,18,270	./.:0,0:0:0:0,0,0	0/0:3,0:3:9:0,9,97	0/0:4,0:4:12:0,12,121	./.:0,0:0:0:0,0,0	1/1:0,3:3:9:120,9,0	./.:1,0:1:0:0,0,0	1/1:0,2:2:6:77,6,0	1/1:0,2:2:6:80,6,0	./.:1,0:1:0:0,0,0	0/0:9,0:9:27:0,27,334	0/0:5,0:5:15:0,15,174	./.:1,0:1:0:0,0,0	./.:0,0:0:0:0,0,0	0/0:10,0:10:30:0,30,341	0/1:5,4:9:99:139,0,140	0/0:6,0:6:18:0,18,215	./.:1,0:1:0:0,0,0	./.:0,0:0:0:0,0,0	1/1:0,2:2:6:81,6,0	./.:1,0:1:0:0,0,0	1/1:0,3:3:9:122,9,0	1/1:0,2:2:6:80,6,0	1/1:0,2:2:6:82,6,0	./.:0,0:0:0:0,0,0	1/1:0,2:2:6:74,6,0	./.:0,0:0:0:0,0,0	0/0:5,0:5:15:0,15,190	0/0:3,0:3:9:0,9,98	0/0:4,0:4:12:0,12,117	0/0:9,0:9:27:0,27,314	0/0:3,0:3:9:0,9,97	1/1:0,2:2:6:80,6,0	0/0:1,0:1:3:0,3,38	0/0:4,0:4:0:0,0,80	1/1:0,2:2:6:83,6,0	./.:2,0:2:0:0,0,0	0/0:3,0:3:9:0,9,118	0/0:4,0:4:12:0,12,118	0/0:3,0:3:9:0,9,98	./.:1,0:1:0:0,0,0	1/1:0,2:2:6:79,6,0	0/0:2,0:2:6:0,6,76	./.:1,0:1:0:0,0,0	0/0:1,0:1:3:0,3,37	0/0:5,0:5:12:0,12,180	0/0:3,0:3:9:0,9,100	1/1:0,3:3:9:115,9,0	0/0:11,0:11:33:0,33,425	./.:1,0:1:0:0,0,0	0/0:1,0:1:3:0,3,34
Chr4	16791082	.	AG	A	50.08	.	AC=1;AF=7.246e-03;AN=138;BaseQRankSum=-1.383e+00;DP=300;ExcessHet=0.0000;FS=0.000;InbreedingCoeff=0.1220;MLEAC=1;MLEAF=7.246e-03;MQ=60.00;MQRankSum=0.00;QD=12.52;ReadPosRankSum=-1.383e+00;SOR=0.693	GT:AD:DP:GQ:PL	0/0:6,0:6:18:0,18,202	0/0:11,0:11:33:0,33,427	0/0:8,0:8:24:0,24,245	0/0:12,0:12:27:0,27,405	0/0:3,0:3:9:0,9,113	./.:0,0:0:0:0,0,0	0/0:13,0:13:30:0,30,450	0/0:7,0:7:21:0,21,226	0/0:3,0:3:9:0,9,114	0/0:3,0:3:9:0,9,112	0/0:1,0:1:3:0,3,38	0/0:5,0:5:15:0,15,179	0/0:1,0:1:3:0,3,37	0/0:1,0:1:3:0,3,37	0/0:3,0:3:9:0,9,110	0/0:3,0:3:9:0,9,120	0/0:1,0:1:3:0,3,36	./.:0,0:0:0:0,0,0	0/0:2,0:2:6:0,6,76	0/0:4,0:4:12:0,12,158	0/0:5,0:5:12:0,12,180	0/0:2,0:2:6:0,6,78	0/0:4,0:4:12:0,12,159	0/0:3,0:3:9:0,9,114	0/0:3,0:3:9:0,9,102	0/0:4,0:4:12:0,12,135	./.:0,0:0:0:0,0,0	0/0:1,0:1:3:0,3,37	0/0:2,0:2:6:0,6,73	0/0:2,0:2:6:0,6,70	0/0:3,0:3:9:0,9,98	0/0:2,0:2:6:0,6,72	0/0:2,0:2:6:0,6,68	0/0:10,0:10:30:0,30,363	0/0:1,0:1:3:0,3,35	0/0:1,0:1:3:0,3,38	0/0:11,0:11:30:0,30,450	0/0:9,0:9:27:0,27,366	0/0:6,0:6:18:0,18,230	./.:0,0:0:0:0,0,0	0/0:2,0:2:6:0,6,72	0/0:3,0:3:9:0,9,111	0/0:2,0:2:6:0,6,72	0/0:1,0:1:3:0,3,22	0/0:4,0:4:12:0,12,151	0/0:4,0:4:12:0,12,151	0/0:2,0:2:6:0,6,78	0/1:2,2:4:67:67,0,67	0/0:1,0:1:3:0,3,22	0/0:2,0:2:6:0,6,73	0/0:4,0:4:12:0,12,131	0/0:3,0:3:9:0,9,83	0/0:15,0:15:45:0,45,586	0/0:3,0:3:9:0,9,112	0/0:2,0:2:6:0,6,62	0/0:7,0:7:21:0,21,263	0/0:5,0:5:15:0,15,191	0/0:4,0:4:12:0,12,127	0/0:7,0:7:18:0,18,270	0/0:1,0:1:3:0,3,38	0/0:4,0:4:12:0,12,134	0/0:6,0:6:15:0,15,225	0/0:4,0:4:12:0,12,142	0/0:4,0:4:12:0,12,160	0/0:3,0:3:9:0,9,110	0/0:4,0:4:12:0,12,154	0/0:3,0:3:9:0,9,112	0/0:5,0:5:15:0,15,190	0/0:12,0:12:36:0,36,426	0/0:3,0:3:9:0,9,112	0/0:11,0:11:33:0,33,446	0/0:4,0:4:12:0,12,123	0/0:2,0:2:6:0,6,75
Chr4	16791247	.	C	CA	331.97	.	AC=11;AF=0.076;AN=144;BaseQRankSum=-1.133e+00;DP=356;ExcessHet=0.1967;FS=1.001;InbreedingCoeff=-0.0095;MLEAC=12;MLEAF=0.083;MQ=60.00;MQRankSum=0.00;QD=4.37;ReadPosRankSum=0.00;SOR=0.501	GT:AD:DP:GQ:PL	0/0:9,0:9:27:0,27,347	0/1:8,2:10:32:32,0,219	1/1:0,2:2:6:62,6,0	0/1:13,3:16:20:20,0,358	0/0:3,0:3:9:0,9,116	0/0:1,0:1:3:0,3,36	0/1:5,2:7:41:41,0,135	0/0:3,0:3:9:0,9,100	0/0:7,0:7:15:0,15,225	0/0:5,0:5:15:0,15,180	0/0:3,0:3:9:0,9,68	0/0:7,0:7:21:0,21,255	0/0:2,0:2:6:0,6,80	0/0:1,0:1:3:0,3,35	0/0:5,0:5:15:0,15,182	0/0:5,0:5:15:0,15,171	0/0:3,0:3:9:0,9,80	0/0:2,0:2:6:0,6,75	0/0:3,0:3:6:0,6,90	0/0:3,0:3:3:0,3,45	0/0:6,0:6:18:0,18,208	0/0:4,0:4:12:0,12,157	0/0:3,0:3:9:0,9,116	0/0:2,0:2:6:0,6,80	0/0:5,0:5:15:0,15,166	0/0:3,0:3:9:0,9,103	0/0:3,0:3:9:0,9,119	0/0:4,0:4:12:0,12,141	0/0:1,0:1:3:0,3,20	0/0:4,0:4:12:0,12,167	0/0:4,0:4:12:0,12,170	0/1:1,2:3:22:53,0,22	0/0:9,0:9:24:0,24,360	0/0:8,0:8:24:0,24,298	0/1:3,2:5:47:47,0,78	0/0:1,0:1:3:0,3,23	0/0:9,0:9:27:0,27,368	0/0:11,0:11:33:0,33,416	0/0:9,0:9:24:0,24,360	0/0:4,0:4:12:0,12,145	0/0:1,0:1:3:0,3,35	0/0:3,0:3:9:0,9,111	0/0:2,0:2:6:0,6,76	0/0:2,0:2:6:0,6,75	./.:0,0:0:0:0,0,0	0/0:5,0:5:15:0,15,137	0/0:5,0:5:15:0,15,175	0/0:1,0:1:3:0,3,33	0/0:1,0:1:3:0,3,31	0/0:10,0:10:30:0,30,383	0/0:8,0:8:24:0,24,244	0/0:4,0:4:12:0,12,126	0/0:11,0:11:30:0,30,450	0/0:4,0:4:12:0,12,150	0/0:1,0:1:3:0,3,36	0/0:8,0:8:24:0,24,312	0/0:8,0:8:21:0,21,315	0/0:1,0:1:3:0,3,35	0/0:7,0:7:21:0,21,266	0/0:5,0:5:12:0,12,180	0/1:3,2:5:47:47,0,78	0/0:3,0:3:9:0,9,89	0/0:4,0:4:12:0,12,155	0/0:2,0:2:6:0,6,59	0/0:8,0:8:18:0,18,270	0/0:5,0:5:15:0,15,168	0/0:2,0:2:6:0,6,73	0/0:3,0:3:9:0,9,99	0/1:7,2:9:35:35,0,191	0/0:2,0:2:6:0,6,49	0/1:10,2:12:26:26,0,275	0/1:4,3:7:46:46,0,106	0/0:7,0:7:21:0,21,216
Chr4	16791254	.	G	GA	68.94	.	AC=2;AF=0.014;AN=144;BaseQRankSum=-6.740e-01;DP=347;ExcessHet=0.0314;FS=2.808;InbreedingCoeff=-0.0269;MLEAC=2;MLEAF=0.014;MQ=60.00;MQRankSum=0.00;QD=7.66;ReadPosRankSum=0.674;SOR=1.518	GT:AD:DP:GQ:PL	0/0:9,0:9:21:0,21,315	0/0:10,0:10:30:0,30,376	0/0:2,0:2:6:0,6,82	0/0:16,0:16:6:0,6,533	0/0:3,0:3:9:0,9,116	0/0:1,0:1:3:0,3,36	0/0:8,0:8:24:0,24,289	0/0:3,0:3:9:0,9,118	0/0:7,0:7:21:0,21,235	0/0:5,0:5:15:0,15,195	0/0:3,0:3:9:0,9,68	0/0:7,0:7:21:0,21,255	0/0:2,0:2:3:0,3,45	0/0:1,0:1:3:0,3,35	0/0:5,0:5:15:0,15,181	0/0:5,0:5:15:0,15,171	0/0:3,0:3:9:0,9,80	0/0:2,0:2:6:0,6,75	0/0:2,0:2:6:0,6,83	0/0:2,0:2:6:0,6,86	0/0:6,0:6:18:0,18,208	0/0:5,0:5:0:0,0,123	0/0:3,0:3:9:0,9,116	0/0:2,0:2:6:0,6,80	0/0:5,0:5:15:0,15,166	0/0:2,0:2:6:0,6,82	0/0:3,0:3:9:0,9,119	0/0:4,0:4:12:0,12,141	0/0:1,0:1:3:0,3,33	0/0:4,0:4:12:0,12,167	0/0:5,0:5:15:0,15,195	0/0:3,0:3:9:0,9,85	0/0:8,0:8:24:0,24,288	0/0:8,0:8:24:0,24,298	0/0:4,0:4:12:0,12,128	0/0:1,0:1:3:0,3,23	0/0:9,0:9:27:0,27,368	0/0:11,0:11:33:0,33,416	0/0:8,0:8:24:0,24,322	0/0:4,0:4:12:0,12,145	0/0:1,0:1:3:0,3,35	0/0:4,0:4:12:0,12,131	0/0:2,0:2:6:0,6,76	0/0:2,0:2:6:0,6,75	./.:0,0:0:0:0,0,0	0/1:3,2:5:47:47,0,78	0/0:5,0:5:15:0,15,175	0/0:1,0:1:3:0,3,33	0/0:1,0:1:3:0,3,31	0/0:10,0:10:30:0,30,372	0/0:9,0:9:18:0,18,270	0/0:4,0:4:0:0,0,76	0/0:10,0:10:27:0,27,405	0/0:4,0:4:12:0,12,150	0/0:2,0:2:6:0,6,75	0/0:8,0:8:24:0,24,312	0/0:8,0:8:21:0,21,315	0/0:1,0:1:3:0,3,35	0/0:7,0:7:21:0,21,266	0/0:5,0:5:15:0,15,199	0/0:4,0:4:12:0,12,120	0/0:3,0:3:9:0,9,89	0/1:2,2:4:50:50,0,50	0/0:2,0:2:6:0,6,59	0/0:7,0:7:21:0,21,249	0/0:5,0:5:15:0,15,168	0/0:2,0:2:6:0,6,73	0/0:3,0:3:9:0,9,99	0/0:9,0:9:27:0,27,332	0/0:2,0:2:6:0,6,49	0/0:11,0:11:30:0,30,450	0/0:8,0:8:0:0,0,259	0/0:6,0:6:18:0,18,188
Chr4	16791673	.	T	C	3189.35	.	AC=39;AF=0.331;AN=118;BaseQRankSum=-9.000e-02;DP=328;ExcessHet=0.0000;FS=0.000;InbreedingCoeff=0.6961;MLEAC=44;MLEAF=0.373;MQ=60.00;MQRankSum=0.00;QD=28.75;ReadPosRankSum=-2.410e-01;SOR=0.818	GT:AD:DP:GQ:PL	1/1:0,6:6:18:240,18,0	1/1:0,10:10:30:403,30,0	0/0:8,0:8:24:0,24,291	0/0:16,0:16:48:0,48,595	0/0:5,0:5:15:0,15,198	./.:0,0:0:0:0,0,0	0/0:3,0:3:9:0,9,115	0/0:3,0:3:9:0,9,121	./.:2,0:2:0:0,0,0	1/1:0,3:3:9:114,9,0	1/1:0,4:4:12:160,12,0	0/0:4,0:4:9:0,9,135	1/1:0,3:3:9:121,9,0	0/0:5,0:5:15:0,15,160	0/0:10,0:10:30:0,30,343	0/0:2,0:2:6:0,6,75	1/1:0,2:2:6:79,6,0	1/1:0,2:2:6:80,6,0	./.:0,0:0:0:0,0,0	0/0:5,0:5:15:0,15,154	0/0:5,0:5:15:0,15,181	0/0:5,0:5:15:0,15,148	0/0:4,0:4:12:0,12,148	0/0:1,0:1:3:0,3,36	0/0:6,0:6:18:0,18,176	0/0:3,0:3:9:0,9,112	0/0:1,0:1:3:0,3,38	1/1:0,3:3:9:121,9,0	./.:1,0:1:0:0,0,0	1/1:0,4:4:12:160,12,0	1/1:0,3:3:9:121,9,0	./.:1,0:1:0:0,0,0	0/0:9,0:9:27:0,27,326	0/0:4,0:4:12:0,12,147	0/0:1,0:1:3:0,3,22	0/0:5,0:5:15:0,15,148	0/0:14,0:14:42:0,42,450	0/1:6,3:9:96:96,0,191	0/0:12,0:12:36:0,36,452	./.:1,0:1:0:0,0,0	1/1:0,5:5:15:198,15,0	1/1:0,2:2:6:82,6,0	./.:0,0:0:0:0,0,0	1/1:0,4:4:12:155,12,0	./.:0,0:0:0:0,0,0	1/1:0,4:4:12:164,12,0	0/0:3,0:3:9:0,9,84	1/1:0,5:5:15:186,15,0	1/1:0,4:4:12:131,12,0	0/0:3,0:3:9:0,9,120	0/0:4,0:4:12:0,12,131	0/0:10,0:10:27:0,27,405	0/0:8,0:8:21:0,21,315	0/0:6,0:6:18:0,18,229	./.:1,0:1:0:0,0,0	0/0:5,0:5:15:0,15,183	./.:2,0:2:0:0,0,0	1/1:0,3:3:9:123,9,0	./.:2,0:2:0:0,0,0	0/0:1,0:1:3:0,3,38	0/0:1,0:1:3:0,3,37	0/0:7,0:7:18:0,18,270	0/0:3,0:3:9:0,9,95	./.:1,0:1:0:0,0,0	0/0:6,0:6:18:0,18,203	./.:0,0:0:0:0,0,0	0/0:7,0:7:21:0,21,259	0/0:7,0:7:21:0,21,243	0/0:6,0:6:18:0,18,232	1/1:0,6:6:18:244,18,0	0/0:7,0:7:21:0,21,277	1/1:0,7:7:21:282,21,0	./.:1,0:1:0:0,0,0
Chr4	16791749	.	T	A	1315.58	.	AC=30;AF=0.268;AN=112;DP=297;ExcessHet=0.0000;FS=0.000;InbreedingCoeff=0.6089;MLEAC=30;MLEAF=0.268;MQ=60.00;QD=25.88;SOR=1.483	GT:AD:DP:GQ:PL	1/1:0,3:3:9:119,9,0	1/1:0,4:4:12:165,12,0	0/0:8,0:8:24:0,24,278	0/0:14,0:14:42:0,42,523	0/0:5,0:5:15:0,15,167	./.:0,0:0:0:0,0,0	0/0:5,0:5:12:0,12,180	0/0:3,0:3:9:0,9,88	0/0:3,0:3:0:0,0,36	./.:0,0:0:0:0,0,0	1/1:0,2:2:6:79,6,0	0/0:3,0:3:9:0,9,88	1/1:0,2:2:6:82,6,0	0/0:6,0:6:18:0,18,222	0/0:9,0:9:24:0,24,360	0/0:3,0:3:9:0,9,116	1/1:0,3:3:9:111,9,0	1/1:0,2:2:6:82,6,0	./.:0,0:0:0:0,0,0	0/0:4,0:4:9:0,9,135	0/0:7,0:7:21:0,21,236	0/0:3,0:3:9:0,9,86	0/0:7,0:7:21:0,21,244	0/0:1,0:1:3:0,3,36	0/0:5,0:5:15:0,15,187	./.:0,0:0:0:0,0,0	./.:0,0:0:0:0,0,0	./.:0,0:0:0:0,0,0	./.:0,0:0:0:0,0,0	./.:0,0:0:0:0,0,0	1/1:0,3:3:9:122,9,0	./.:0,0:0:0:0,0,0	0/0:9,0:9:24:0,24,360	0/0:6,0:6:18:0,18,197	0/0:1,0:1:3:0,3,38	0/0:3,0:3:9:0,9,93	0/0:15,0:15:42:0,42,630	0/0:4,0:4:12:0,12,153	0/0:13,0:13:39:0,39,468	1/1:0,2:2:6:80,6,0	1/1:0,2:2:6:78,6,0	./.:1,0:1:0:0,0,0	./.:0,0:0:0:0,0,0	./.:1,0:1:0:0,0,0	./.:1,0:1:0:0,0,0	./.:0,0:0:0:0,0,0	0/0:2,0:2:6:0,6,82	./.:1,0:1:0:0,0,0	./.:1,0:1:0:0,0,0	0/0:3,0:3:6:0,6,90	0/0:4,0:4:12:0,12,117	0/0:3,0:3:9:0,9,109	0/0:9,0:9:27:0,27,313	0/0:4,0:4:12:0,12,150	1/1:0,2:2:6:76,6,0	0/0:6,0:6:18:0,18,216	0/0:4,0:4:0:0,0,47	1/1:0,2:2:6:82,6,0	1/1:0,2:2:6:80,6,0	0/0:1,0:1:3:0,3,37	0/0:1,0:1:3:0,3,37	0/0:10,0:10:30:0,30,309	0/0:3,0:3:9:0,9,80	1/1:0,2:2:6:79,6,0	0/0:4,0:4:12:0,12,147	1/1:0,2:2:6:81,6,0	0/0:9,0:9:21:0,21,315	0/0:7,0:7:15:0,15,225	0/0:8,0:8:24:0,24,293	./.:1,0:1:0:0,0,0	0/0:10,0:10:30:0,30,373	1/1:0,2:2:6:80,6,0	0/0:1,0:1:3:0,3,21
Chr4	16791785	.	C	T	6732.55	.	AC=63;AF=0.525;AN=120;BaseQRankSum=-1.800e-01;DP=318;ExcessHet=0.0000;FS=1.384;InbreedingCoeff=0.6368;MLEAC=77;MLEAF=0.642;MQ=60.00;MQRankSum=0.00;QD=30.45;ReadPosRankSum=0.967;SOR=0.438	GT:AD:DP:GQ:PL	0/0:5,0:5:15:0,15,188	0/0:15,0:15:45:0,45,565	1/1:0,8:8:24:320,24,0	1/1:0,17:17:51:694,51,0	1/1:0,4:4:12:162,12,0	./.:0,0:0:0:0,0,0	1/1:0,2:2:6:79,6,0	1/1:0,3:3:9:124,9,0	0/1:4,3:7:99:101,0,142	0/0:1,0:1:3:0,3,35	0/0:8,0:8:24:0,24,275	./.:1,0:1:0:0,0,0	0/0:3,0:3:9:0,9,100	1/1:0,3:3:9:118,9,0	1/1:0,6:6:18:231,18,0	1/1:0,2:2:6:84,6,0	0/0:6,0:6:18:0,18,211	0/0:5,0:5:15:0,15,150	./.:0,0:0:0:0,0,0	./.:1,0:1:0:0,0,0	1/1:0,5:5:15:179,15,0	1/1:0,2:2:6:81,6,0	1/1:0,7:7:21:282,21,0	./.:1,0:1:0:0,0,0	1/1:0,2:2:6:81,6,0	./.:0,0:0:0:0,0,0	./.:0,0:0:0:0,0,0	0/0:2,0:2:6:0,6,69	0/0:1,0:1:3:0,3,35	0/0:2,0:2:6:0,6,57	0/0:6,0:6:18:0,18,174	0/0:2,0:2:6:0,6,72	1/1:0,8:8:24:311,24,0	1/1:0,5:5:15:190,15,0	./.:1,0:1:0:0,0,0	./.:1,0:1:0:0,0,0	1/1:0,12:12:36:481,36,0	0/1:3,4:7:99:138,0,100	1/1:0,9:9:27:363,27,0	0/0:4,0:4:12:0,12,150	0/0:4,0:4:12:0,12,139	0/0:4,0:4:12:0,12,147	0/0:1,0:1:3:0,3,34	0/0:4,0:4:12:0,12,142	0/0:4,0:4:12:0,12,128	./.:2,0:2:0:0,0,1	1/1:0,3:3:9:123,9,0	0/0:1,0:1:3:0,3,34	0/0:2,0:2:6:0,6,78	1/1:0,2:2:6:79,6,0	1/1:0,2:2:6:68,6,0	1/1:0,3:3:9:105,9,0	1/1:0,7:7:21:281,21,0	1/1:0,2:2:6:78,6,0	0/0:3,0:3:9:0,9,114	1/1:0,6:6:18:241,18,0	0/1:1,2:3:30:71,0,30	0/0:2,0:2:6:0,6,76	0/0:4,0:4:12:0,12,153	./.:1,0:1:0:0,0,0	./.:1,0:1:0:0,0,0	1/1:0,7:7:21:284,21,0	1/1:0,2:2:6:80,6,0	0/0:3,0:3:9:0,9,104	1/1:0,4:4:12:157,12,0	0/0:2,0:2:6:0,6,75	1/1:0,6:6:18:239,18,0	1/1:0,4:4:12:164,12,0	1/1:0,5:5:15:201,15,0	0/0:3,0:3:9:0,9,91	1/1:0,10:10:30:410,30,0	0/0:6,0:6:18:0,18,225	./.:1,0:1:0:0,0,0
Chr4	16793449	.	TAG	T	45.99	.	AC=1;AF=7.353e-03;AN=136;BaseQRankSum=-2.820e-01;DP=370;ExcessHet=0.0000;FS=0.000;InbreedingCoeff=0.1903;MLEAC=1;MLEAF=7.353e-03;MQ=60.00;MQRankSum=0.00;QD=5.11;ReadPosRankSum=0.00;SOR=0.495	GT:AD:DP:GQ:PL	0/0:11,0:11:30:0,30,450	0/0:10,0:10:27:0,27,405	0/0:7,0:7:21:0,21,213	0/0:22,0:22:60:0,60,900	0/0:9,0:9:24:0,24,360	0/0:3,0:3:9:0,9,85	0/0:4,0:4:12:0,12,123	0/0:2,0:2:6:0,6,73	0/0:6,0:6:18:0,18,198	0/0:2,0:2:6:0,6,62	0/0:3,0:3:9:0,9,112	0/0:6,0:6:18:0,18,213	./.:0,0:0:0:0,0,0	0/0:1,0:1:3:0,3,37	0/0:9,0:9:27:0,27,310	0/0:3,0:3:9:0,9,118	0/0:6,0:6:18:0,18,171	0/0:2,0:2:6:0,6,68	0/0:1,0:1:3:0,3,32	0/0:3,0:3:9:0,9,113	0/0:7,0:7:21:0,21,216	0/0:3,0:3:9:0,9,90	0/0:2,0:2:6:0,6,52	0/0:1,0:1:3:0,3,37	0/0:2,0:2:6:0,6,69	0/0:4,0:4:12:0,12,155	0/0:1,0:1:3:0,3,38	0/0:7,0:7:21:0,21,269	0/0:3,0:3:9:0,9,86	0/0:2,0:2:6:0,6,73	0/0:5,0:5:15:0,15,155	0/0:1,0:1:3:0,3,35	0/0:9,0:9:27:0,27,313	0/0:5,0:5:15:0,15,163	0/0:4,0:4:12:0,12,153	0/0:3,0:3:9:0,9,81	0/0:10,0:10:30:0,30,340	0/0:9,0:9:27:0,27,327	0/0:16,0:16:48:0,48,537	0/0:6,0:6:18:0,18,201	0/0:6,0:6:18:0,18,177	0/0:2,0:2:6:0,6,74	./.:0,0:0:0:0,0,0	0/0:3,0:3:9:0,9,109	0/0:14,0:14:39:0,39,585	0/0:9,0:9:24:0,24,360	./.:0,0:0:0:0,0,0	0/0:1,0:1:3:0,3,35	0/0:2,0:2:6:0,6,74	0/0:8,0:8:24:0,24,277	0/1:7,2:9:63:63,0,288	0/0:5,0:5:15:0,15,177	0/0:12,0:12:36:0,36,403	0/0:6,0:6:18:0,18,228	./.:0,0:0:0:0,0,0	0/0:6,0:6:18:0,18,204	0/0:1,0:1:3:0,3,36	0/0:2,0:2:6:0,6,76	0/0:2,0:2:6:0,6,66	0/0:1,0:1:3:0,3,36	0/0:5,0:5:15:0,15,179	0/0:3,0:3:9:0,9,112	0/0:6,0:6:18:0,18,194	0/0:14,0:14:42:0,42,426	0/0:9,0:9:24:0,24,360	./.:0,0:0:0:0,0,0	0/0:3,0:3:9:0,9,112	0/0:6,0:6:18:0,18,190	0/0:5,0:5:12:0,12,180	0/0:2,0:2:6:0,6,78	0/0:11,0:11:33:0,33,372	0/0:3,0:3:9:0,9,93	0/0:3,0:3:9:0,9,82
Chr4	16793615	.	T	A	1210.6	.	AC=16;AF=1.00;AN=16;DP=39;ExcessHet=0.0000;FS=0.000;InbreedingCoeff=0.3635;MLEAC=83;MLEAF=1.00;MQ=60.00;QD=34.90;SOR=4.514	GT:AD:DP:GQ:PL	1/1:0,2:2:6:82,6,0	./.:0,0:0:0:0,0,0	./.:0,0:0:0:0,0,0	1/1:0,3:3:9:124,9,0	./.:0,0:0:0:0,0,0	./.:0,0:0:0:0,0,0	./.:1,0:1:0:0,0,0	./.:0,0:0:0:0,0,0	./.:0,0:0:0:0,0,0	./.:0,0:0:0:0,0,0	./.:0,0:0:0:0,0,0	./.:1,0:1:0:0,0,0	./.:0,0:0:0:0,0,0	./.:0,0:0:0:0,0,0	./.:1,0:1:0:0,0,0	./.:1,0:1:0:0,0,0	./.:0,0:0:0:0,0,0	./.:0,0:0:0:0,0,0	./.:0,0:0:0:0,0,0	./.:0,0:0:0:0,0,0	./.:0,0:0:0:0,0,0	1/1:0,2:2:6:81,6,0	./.:0,0:0:0:0,0,0	./.:0,0:0:0:0,0,0	./.:0,0:0:0:0,0,0	./.:1,0:1:0:0,0,0	./.:0,0:0:0:0,0,0	./.:1,0:1:0:0,0,0	./.:0,0:0:0:0,0,0	./.:1,0:1:0:0,0,0	./.:0,0:0:0:0,0,0	./.:0,0:0:0:0,0,0	./.:0,0:0:0:0,0,0	./.:0,0:0:0:0,0,0	./.:0,0:0:0:0,0,0	./.:0,0:0:0:0,0,0	./.:1,0:1:0:0,0,0	./.:0,0:0:0:0,0,0	1/1:0,4:4:12:159,12,0	./.:0,0:0:0:0,0,0	./.:0,0:0:0:0,0,0	./.:0,0:0:0:0,0,0	./.:0,0:0:0:0,0,0	./.:0,0:0:0:0,0,0	./.:0,0:0:0:0,0,0	./.:0,0:0:0:0,0,0	./.:0,0:0:0:0,0,0	./.:1,0:1:0:0,0,0	./.:0,0:0:0:0,0,0	./.:1,0:1:0:0,0,0	./.:0,0:0:0:0,0,0	1/1:0,2:2:6:73,6,0	./.:1,0:1:0:0,0,0	./.:1,0:1:0:0,0,0	./.:0,0:0:0:0,0,0	./.:0,0:0:0:0,0,0	./.:0,0:0:0:0,0,0	./.:0,0:0:0:0,0,0	1/1:0,2:2:6:82,6,0	./.:0,0:0:0:0,0,0	./.:0,0:0:0:0,0,0	1/1:0,2:2:6:83,6,0	./.:0,0:0:0:0,0,0	./.:1,0:1:0:0,0,0	./.:0,0:0:0:0,0,0	./.:1,0:1:0:0,0,0	1/1:0,2:2:6:80,6,0	./.:0,0:0:0:0,0,0	./.:0,0:0:0:0,0,0	./.:1,0:1:0:0,0,0	./.:0,0:0:0:0,0,0	./.:1,0:1:0:0,0,0	./.:0,0:0:0:0,0,0
Chr4	16794552	.	A	AT	149.53	.	AC=2;AF=1.00;AN=2;DP=5;ExcessHet=0.0000;FS=0.000;InbreedingCoeff=0.3369;MLEAC=17;MLEAF=1.00;MQ=60.00;QD=29.05;SOR=2.303	GT:AD:DP:GQ:PGT:PID:PL:PS	./.:0,0:0:0:.:.:0,0,0	./.:0,0:0:0:.:.:0,0,0	./.:0,0:0:0:.:.:0,0,0	./.:0,0:0:0:.:.:0,0,0	./.:0,0:0:0:.:.:0,0,0	./.:0,0:0:0:.:.:0,0,0	./.:0,0:0:0:.:.:0,0,0	./.:0,0:0:0:.:.:0,0,0	./.:0,0:0:0:.:.:0,0,0	./.:0,0:0:0:.:.:0,0,0	1|1:0,2:2:6:1|1:16794552_A_AT:90,6,0:16794552	./.:0,0:0:0:.:.:0,0,0	./.:0,0:0:0:.:.:0,0,0	./.:0,0:0:0:.:.:0,0,0	./.:0,0:0:0:.:.:0,0,0	./.:0,0:0:0:.:.:0,0,0	./.:0,0:0:0:.:.:0,0,0	./.:0,0:0:0:.:.:0,0,0	./.:0,0:0:0:.:.:0,0,0	./.:0,0:0:0:.:.:0,0,0	./.:0,0:0:0:.:.:0,0,0	./.:0,0:0:0:.:.:0,0,0	./.:0,0:0:0:.:.:0,0,0	./.:0,0:0:0:.:.:0,0,0	./.:0,0:0:0:.:.:0,0,0	./.:0,0:0:0:.:.:0,0,0	./.:0,0:0:0:.:.:0,0,0	./.:0,0:0:0:.:.:0,0,0	./.:0,0:0:0:.:.:0,0,0	./.:0,0:0:0:.:.:0,0,0	./.:0,0:0:0:.:.:0,0,0	./.:0,0:0:0:.:.:0,0,0	./.:0,0:0:0:.:.:0,0,0	./.:0,0:0:0:.:.:0,0,0	./.:0,0:0:0:.:.:0,0,0	./.:0,0:0:0:.:.:0,0,0	./.:0,0:0:0:.:.:0,0,0	./.:0,0:0:0:.:.:0,0,0	./.:0,0:0:0:.:.:0,0,0	./.:0,0:0:0:.:.:0,0,0	./.:1,0:1:0:.:.:0,0,0	./.:0,0:0:0:.:.:0,0,0	./.:0,0:0:0:.:.:0,0,0	./.:0,0:0:0:.:.:0,0,0	./.:1,0:1:0:.:.:0,0,0	./.:0,0:0:0:.:.:0,0,0	./.:0,0:0:0:.:.:0,0,0	./.:0,0:0:0:.:.:0,0,0	./.:0,0:0:0:.:.:0,0,0	./.:0,0:0:0:.:.:0,0,0	./.:0,0:0:0:.:.:0,0,0	./.:0,0:0:0:.:.:0,0,0	./.:0,0:0:0:.:.:0,0,0	./.:1,0:1:0:.:.:0,0,0	./.:0,0:0:0:.:.:0,0,0	./.:0,0:0:0:.:.:0,0,0	./.:0,0:0:0:.:.:0,0,0	./.:0,0:0:0:.:.:0,0,0	./.:0,0:0:0:.:.:0,0,0	./.:0,0:0:0:.:.:0,0,0	./.:0,0:0:0:.:.:0,0,0	./.:0,0:0:0:.:.:0,0,0	./.:0,0:0:0:.:.:0,0,0	./.:0,0:0:0:.:.:0,0,0	./.:0,0:0:0:.:.:0,0,0	./.:0,0:0:0:.:.:0,0,0	./.:0,0:0:0:.:.:0,0,0	./.:0,0:0:0:.:.:0,0,0	./.:0,0:0:0:.:.:0,0,0	./.:0,0:0:0:.:.:0,0,0	./.:0,0:0:0:.:.:0,0,0	./.:0,0:0:0:.:.:0,0,0	./.:0,0:0:0:.:.:0,0,0
Chr4	16794575	.	A	AG	141.92	.	AC=2;AF=0.500;AN=4;DP=5;ExcessHet=0.0000;FS=0.000;InbreedingCoeff=0.3371;MLEAC=15;MLEAF=1.00;MQ=60.00;QD=28.38;SOR=2.303	GT:AD:DP:GQ:PGT:PID:PL:PS	./.:0,0:0:0:.:.:0,0,0	./.:0,0:0:0:.:.:0,0,0	./.:0,0:0:0:.:.:0,0,0	./.:0,0:0:0:.:.:0,0,0	./.:0,0:0:0:.:.:0,0,0	./.:0,0:0:0:.:.:0,0,0	./.:0,0:0:0:.:.:0,0,0	./.:0,0:0:0:.:.:0,0,0	./.:0,0:0:0:.:.:0,0,0	./.:0,0:0:0:.:.:0,0,0	1|1:0,2:2:6:1|1:16794552_A_AT:90,6,0:16794552	./.:0,0:0:0:.:.:0,0,0	./.:0,0:0:0:.:.:0,0,0	./.:0,0:0:0:.:.:0,0,0	./.:0,0:0:0:.:.:0,0,0	./.:0,0:0:0:.:.:0,0,0	./.:0,0:0:0:.:.:0,0,0	./.:0,0:0:0:.:.:0,0,0	./.:0,0:0:0:.:.:0,0,0	./.:0,0:0:0:.:.:0,0,0	./.:0,0:0:0:.:.:0,0,0	./.:0,0:0:0:.:.:0,0,0	./.:0,0:0:0:.:.:0,0,0	./.:0,0:0:0:.:.:0,0,0	./.:0,0:0:0:.:.:0,0,0	./.:0,0:0:0:.:.:0,0,0	./.:0,0:0:0:.:.:0,0,0	./.:0,0:0:0:.:.:0,0,0	./.:0,0:0:0:.:.:0,0,0	./.:0,0:0:0:.:.:0,0,0	./.:0,0:0:0:.:.:0,0,0	./.:0,0:0:0:.:.:0,0,0	./.:0,0:0:0:.:.:0,0,0	./.:0,0:0:0:.:.:0,0,0	./.:0,0:0:0:.:.:0,0,0	./.:0,0:0:0:.:.:0,0,0	./.:0,0:0:0:.:.:0,0,0	./.:0,0:0:0:.:.:0,0,0	./.:0,0:0:0:.:.:0,0,0	./.:0,0:0:0:.:.:0,0,0	./.:1,0:1:0:.:.:0,0,0	./.:0,0:0:0:.:.:0,0,0	./.:0,0:0:0:.:.:0,0,0	./.:0,0:0:0:.:.:0,0,0	./.:0,0:0:0:.:.:0,0,0	./.:0,0:0:0:.:.:0,0,0	./.:0,0:0:0:.:.:0,0,0	./.:0,0:0:0:.:.:0,0,0	./.:0,0:0:0:.:.:0,0,0	./.:0,0:0:0:.:.:0,0,0	./.:0,0:0:0:.:.:0,0,0	./.:0,0:0:0:.:.:0,0,0	./.:0,0:0:0:.:.:0,0,0	0/0:1,0:1:3:.:.:0,3,15	./.:1,0:1:0:.:.:0,0,0	./.:0,0:0:0:.:.:0,0,0	./.:0,0:0:0:.:.:0,0,0	./.:0,0:0:0:.:.:0,0,0	./.:0,0:0:0:.:.:0,0,0	./.:0,0:0:0:.:.:0,0,0	./.:0,0:0:0:.:.:0,0,0	./.:0,0:0:0:.:.:0,0,0	./.:0,0:0:0:.:.:0,0,0	./.:0,0:0:0:.:.:0,0,0	./.:0,0:0:0:.:.:0,0,0	./.:0,0:0:0:.:.:0,0,0	./.:0,0:0:0:.:.:0,0,0	./.:0,0:0:0:.:.:0,0,0	./.:0,0:0:0:.:.:0,0,0	./.:0,0:0:0:.:.:0,0,0	./.:0,0:0:0:.:.:0,0,0	./.:0,0:0:0:.:.:0,0,0	./.:0,0:0:0:.:.:0,0,0
Chr4	16795341	.	G	GA	1544.06	.	AC=28;AF=0.583;AN=48;DP=54;ExcessHet=0.0000;FS=0.000;InbreedingCoeff=0.4095;MLEAC=78;MLEAF=1.00;MQ=60.00;QD=26.51;SOR=2.774	GT:AD:DP:GQ:PL	1/1:0,2:2:6:65,6,0	1/1:0,3:3:9:98,9,0	./.:0,0:0:0:0,0,0	./.:0,0:0:0:0,0,0	./.:0,0:0:0:0,0,0	./.:0,0:0:0:0,0,0	./.:0,0:0:0:0,0,0	./.:0,0:0:0:0,0,0	0/0:1,0:1:3:0,3,38	./.:0,0:0:0:0,0,0	./.:0,0:0:0:0,0,0	./.:0,0:0:0:0,0,0	0/0:1,0:1:3:0,3,36	./.:0,0:0:0:0,0,0	./.:0,0:0:0:0,0,0	./.:0,0:0:0:0,0,0	0/0:2,0:2:6:0,6,58	1/1:0,2:2:6:65,6,0	./.:0,0:0:0:0,0,0	./.:0,0:0:0:0,0,0	./.:0,0:0:0:0,0,0	0/0:1,0:1:3:0,3,33	./.:0,0:0:0:0,0,0	./.:0,0:0:0:0,0,0	./.:0,0:0:0:0,0,0	0/0:1,0:1:3:0,3,41	./.:0,0:0:0:0,0,0	1/1:0,2:2:6:65,6,0	1/1:0,3:3:9:98,9,0	1/1:0,2:2:6:65,6,0	./.:0,0:0:0:0,0,0	./.:0,0:0:0:0,0,0	./.:0,0:0:0:0,0,0	./.:0,0:0:0:0,0,0	1/1:0,2:2:6:65,6,0	./.:0,0:0:0:0,0,0	./.:0,0:0:0:0,0,0	./.:0,0:0:0:0,0,0	./.:0,0:0:0:0,0,0	0/0:1,0:1:3:0,3,32	./.:0,0:0:0:0,0,0	./.:0,0:0:0:0,0,0	0/0:1,0:1:3:0,3,36	1/1:0,3:3:9:98,9,0	1/1:0,4:4:12:130,12,0	1/1:0,5:5:15:163,15,0	./.:0,0:0:0:0,0,0	./.:0,0:0:0:0,0,0	./.:0,0:0:0:0,0,0	./.:0,0:0:0:0,0,0	./.:0,0:0:0:0,0,0	./.:0,0:0:0:0,0,0	./.:0,0:0:0:0,0,0	./.:0,0:0:0:0,0,0	1/1:0,2:2:6:65,6,0	./.:0,0:0:0:0,0,0	0/0:1,0:1:3:0,3,34	./.:0,0:0:0:0,0,0	0/0:3,0:3:9:0,9,115	./.:0,0:0:0:0,0,0	./.:0,0:0:0:0,0,0	./.:0,0:0:0:0,0,0	1/1:0,2:2:6:65,6,0	./.:0,0:0:0:0,0,0	./.:0,0:0:0:0,0,0	1/1:0,3:3:9:98,9,0	./.:0,0:0:0:0,0,0	./.:0,0:0:0:0,0,0	./.:0,0:0:0:0,0,0	0/0:1,0:1:3:0,3,37	./.:0,0:0:0:0,0,0	1/1:0,2:2:6:65,6,0	./.:0,0:0:0:0,0,0
Chr4	16795580	.	ATC	A	842.8	.	AC=16;AF=0.320;AN=50;DP=53;ExcessHet=0.0000;FS=0.000;InbreedingCoeff=0.3766;MLEAC=42;MLEAF=0.840;MQ=60.00;QD=28.41;SOR=0.793	GT:AD:DP:GQ:PL	1/1:0,4:4:12:155,12,0	./.:1,0:1:0:0,0,0	./.:0,0:0:0:0,0,0	0/0:1,0:1:3:0,3,38	./.:0,0:0:0:0,0,0	./.:0,0:0:0:0,0,0	./.:0,0:0:0:0,0,0	./.:0,0:0:0:0,0,0	0/0:2,0:2:3:0,3,45	./.:0,0:0:0:0,0,0	./.:1,0:1:0:0,0,0	./.:0,0:0:0:0,0,0	1/1:0,2:2:6:77,6,0	0/0:1,0:1:3:0,3,18	0/0:2,0:2:6:0,6,49	./.:0,0:0:0:0,0,0	./.:0,0:0:0:0,0,0	./.:0,0:0:0:0,0,0	./.:0,0:0:0:0,0,0	./.:0,0:0:0:0,0,0	./.:0,0:0:0:0,0,0	./.:1,0:1:0:0,0,0	./.:0,0:0:0:0,0,0	./.:0,0:0:0:0,0,0	./.:0,0:0:0:0,0,0	./.:0,0:0:0:0,0,0	./.:0,0:0:0:0,0,0	./.:0,0:0:0:0,0,0	./.:1,0:1:0:0,0,0	./.:1,0:1:0:0,0,0	1/1:0,2:2:6:77,6,0	./.:0,0:0:0:0,0,0	./.:0,0:0:0:0,0,0	0/0:1,0:1:3:0,3,35	./.:0,0:0:0:0,0,0	0/0:1,0:1:3:0,3,34	0/0:1,0:1:3:0,3,18	1/1:0,2:2:6:77,6,0	./.:0,0:0:0:0,0,0	./.:0,0:0:0:0,0,0	./.:1,0:1:0:0,0,0	./.:0,0:0:0:0,0,0	./.:2,0:2:0:0,0,0	./.:1,0:1:0:0,0,0	./.:0,0:0:0:0,0,0	./.:1,0:1:0:0,0,0	./.:0,0:0:0:0,0,0	./.:0,0:0:0:0,0,0	./.:0,0:0:0:0,0,0	0/0:1,0:1:3:0,3,36	./.:0,0:0:0:0,0,0	0/0:1,0:1:3:0,3,35	0/0:2,0:2:6:0,6,61	0/0:1,0:1:3:0,3,37	1/1:0,2:2:6:77,6,0	0/0:1,0:1:3:0,3,40	./.:0,0:0:0:0,0,0	./.:1,0:1:0:0,0,0	1/1:0,3:3:9:116,9,0	./.:0,0:0:0:0,0,0	0/0:1,0:1:3:0,3,36	0/0:1,0:1:3:0,3,37	./.:0,0:0:0:0,0,0	./.:1,0:1:0:0,0,0	0/0:1,0:1:3:0,3,34	1/1:0,2:2:6:77,6,0	0/0:2,0:2:6:0,6,70	0/0:1,0:1:3:0,3,38	./.:0,0:0:0:0,0,0	./.:0,0:0:0:0,0,0	./.:0,0:0:0:0,0,0	1/1:0,2:2:6:77,6,0	./.:0,0:0:0:0,0,0
Chr4	16795662	.	C	T	490.56	.	AC=10;AF=0.333;AN=30;DP=34;ExcessHet=0.0000;FS=0.000;InbreedingCoeff=0.3661;MLEAC=34;MLEAF=1.00;MQ=60.00;QD=30.88;SOR=0.693	GT:AD:DP:GQ:PL	1/1:0,3:3:9:124,9,0	./.:0,0:0:0:0,0,0	./.:0,0:0:0:0,0,0	./.:0,0:0:0:0,0,0	./.:0,0:0:0:0,0,0	./.:0,0:0:0:0,0,0	./.:0,0:0:0:0,0,0	./.:0,0:0:0:0,0,0	./.:1,0:1:0:0,0,0	./.:0,0:0:0:0,0,0	./.:1,0:1:0:0,0,0	./.:0,0:0:0:0,0,0	./.:1,0:1:0:0,0,0	./.:0,0:0:0:0,0,0	0/0:2,0:2:6:0,6,49	./.:0,0:0:0:0,0,0	./.:0,0:0:0:0,0,0	./.:0,0:0:0:0,0,0	./.:0,0:0:0:0,0,0	0/0:1,0:1:3:0,3,37	0/0:1,0:1:3:0,3,32	./.:0,0:0:0:0,0,0	./.:0,0:0:0:0,0,0	./.:0,0:0:0:0,0,0	./.:0,0:0:0:0,0,0	./.:0,0:0:0:0,0,0	./.:0,0:0:0:0,0,0	./.:0,0:0:0:0,0,0	./.:0,0:0:0:0,0,0	./.:0,0:0:0:0,0,0	1/1:0,2:2:6:81,6,0	./.:0,0:0:0:0,0,0	./.:0,0:0:0:0,0,0	0/0:1,0:1:3:0,3,35	./.:0,0:0:0:0,0,0	0/0:1,0:1:3:0,3,34	./.:0,0:0:0:0,0,0	1/1:0,2:2:6:78,6,0	./.:0,0:0:0:0,0,0	./.:0,0:0:0:0,0,0	1/1:0,1:1:3:36,3,0	./.:0,0:0:0:0,0,0	./.:0,0:0:0:0,0,0	./.:1,0:1:0:0,0,0	./.:0,0:0:0:0,0,0	./.:1,0:1:0:0,0,0	./.:0,0:0:0:0,0,0	./.:0,0:0:0:0,0,0	./.:0,0:0:0:0,0,0	./.:0,0:0:0:0,0,0	./.:0,0:0:0:0,0,0	0/0:1,0:1:3:0,3,33	./.:0,0:0:0:0,0,0	./.:0,0:0:0:0,0,0	./.:1,0:1:0:0,0,0	0/0:4,0:4:12:0,12,122	0/0:1,0:1:3:0,3,36	./.:1,0:1:0:0,0,0	./.:1,0:1:0:0,0,0	./.:0,0:0:0:0,0,0	./.:0,0:0:0:0,0,0	./.:0,0:0:0:0,0,0	./.:0,0:0:0:0,0,0	./.:0,0:0:0:0,0,0	./.:0,0:0:0:0,0,0	1/1:0,2:2:6:74,6,0	0/0:3,0:3:9:0,9,71	0/0:1,0:1:3:0,3,37	./.:0,0:0:0:0,0,0	./.:0,0:0:0:0,0,0	./.:0,0:0:0:0,0,0	./.:0,0:0:0:0,0,0	./.:0,0:0:0:0,0,0
Chr4	16795671	.	C	CT	128.31	.	AC=3;AF=0.075;AN=40;BaseQRankSum=-9.670e-01;DP=30;ExcessHet=0.0000;FS=0.000;InbreedingCoeff=0.3150;MLEAC=10;MLEAF=0.250;MQ=60.00;MQRankSum=0.00;QD=25.66;ReadPosRankSum=0.967;SOR=0.693	GT:AD:DP:GQ:PL	0/0:1,0:1:3:0,3,14	./.:0,0:0:0:0,0,0	./.:0,0:0:0:0,0,0	./.:0,0:0:0:0,0,0	./.:0,0:0:0:0,0,0	./.:0,0:0:0:0,0,0	./.:0,0:0:0:0,0,0	./.:0,0:0:0:0,0,0	./.:0,0:0:0:0,0,0	./.:0,0:0:0:0,0,0	./.:0,0:0:0:0,0,0	./.:0,0:0:0:0,0,0	0/0:1,0:1:3:0,3,38	./.:0,0:0:0:0,0,0	1/1:0,2:2:6:62,6,0	./.:0,0:0:0:0,0,0	./.:0,0:0:0:0,0,0	./.:0,0:0:0:0,0,0	./.:0,0:0:0:0,0,0	0/0:1,0:1:3:0,3,37	0/0:1,0:1:3:0,3,32	./.:0,0:0:0:0,0,0	./.:0,0:0:0:0,0,0	./.:0,0:0:0:0,0,0	./.:0,0:0:0:0,0,0	./.:0,0:0:0:0,0,0	./.:0,0:0:0:0,0,0	./.:0,0:0:0:0,0,0	./.:0,0:0:0:0,0,0	0/0:1,0:1:3:0,3,37	0/0:1,0:1:3:0,3,32	./.:0,0:0:0:0,0,0	./.:0,0:0:0:0,0,0	./.:0,0:0:0:0,0,0	./.:0,0:0:0:0,0,0	0/0:1,0:1:3:0,3,34	./.:0,0:0:0:0,0,0	0/0:2,0:2:6:0,6,75	./.:0,0:0:0:0,0,0	./.:0,0:0:0:0,0,0	0/0:2,0:2:3:0,3,45	./.:0,0:0:0:0,0,0	0/0:1,0:1:3:0,3,37	0/0:1,0:1:3:0,3,36	./.:0,0:0:0:0,0,0	0/0:1,0:1:3:0,3,20	./.:0,0:0:0:0,0,0	./.:0,0:0:0:0,0,0	./.:0,0:0:0:0,0,0	./.:0,0:0:0:0,0,0	./.:0,0:0:0:0,0,0	0/0:1,0:1:3:0,3,33	./.:0,0:0:0:0,0,0	./.:0,0:0:0:0,0,0	0/0:1,0:1:3:0,3,21	0/1:1,2:3:22:53,0,22	0/0:1,0:1:3:0,3,36	./.:1,0:1:0:0,0,0	0/0:2,0:2:6:0,6,75	./.:0,0:0:0:0,0,0	./.:0,0:0:0:0,0,0	./.:0,0:0:0:0,0,0	./.:0,0:0:0:0,0,0	./.:0,0:0:0:0,0,0	./.:0,0:0:0:0,0,0	./.:0,0:0:0:0,0,0	0/0:3,0:3:9:0,9,71	0/0:1,0:1:3:0,3,37	./.:0,0:0:0:0,0,0	./.:0,0:0:0:0,0,0	./.:0,0:0:0:0,0,0	./.:0,0:0:0:0,0,0	./.:0,0:0:0:0,0,0
Chr4	16795916	.	A	T	275.98	.	AC=5;AF=0.100;AN=50;BaseQRankSum=-9.670e-01;DP=59;ExcessHet=0.0000;FS=0.000;InbreedingCoeff=0.3402;MLEAC=13;MLEAF=0.260;MQ=60.00;MQRankSum=0.00;QD=34.50;ReadPosRankSum=-9.670e-01;SOR=1.402	GT:AD:DP:GQ:PL	./.:0,0:0:0:0,0,0	./.:1,0:1:0:0,0,0	0/0:3,0:3:9:0,9,113	0/0:1,0:1:3:0,3,34	./.:0,0:0:0:0,0,0	./.:0,0:0:0:0,0,0	0/0:1,0:1:3:0,3,38	0/0:2,0:2:6:0,6,75	0/0:1,0:1:3:0,3,24	./.:0,0:0:0:0,0,0	./.:1,0:1:0:0,0,0	0/0:1,0:1:3:0,3,37	./.:1,0:1:0:0,0,0	0/0:1,0:1:3:0,3,33	./.:0,0:0:0:0,0,0	0/0:1,0:1:3:0,3,35	./.:0,0:0:0:0,0,0	1/1:0,2:2:6:81,6,0	0/0:1,0:1:3:0,3,32	0/0:1,0:1:3:0,3,32	0/0:1,0:1:3:0,3,32	./.:0,0:0:0:0,0,0	0/0:3,0:3:9:0,9,112	./.:0,0:0:0:0,0,0	./.:0,0:0:0:0,0,0	0/0:1,0:1:3:0,3,37	./.:0,0:0:0:0,0,0	./.:0,0:0:0:0,0,0	./.:0,0:0:0:0,0,0	./.:0,0:0:0:0,0,0	./.:1,0:1:0:0,0,0	./.:0,0:0:0:0,0,0	./.:0,0:0:0:0,0,0	./.:0,0:0:0:0,0,0	./.:0,0:0:0:0,0,0	./.:0,0:0:0:0,0,0	./.:0,0:0:0:0,0,0	0/0:1,0:1:3:0,3,35	0/0:3,0:3:9:0,9,102	./.:1,0:1:0:0,0,0	./.:1,0:1:0:0,0,0	./.:0,0:0:0:0,0,0	./.:1,0:1:0:0,0,0	1/1:0,3:3:9:118,9,0	./.:1,0:1:0:0,0,0	./.:1,0:1:0:0,0,0	./.:0,0:0:0:0,0,0	./.:0,0:0:0:0,0,0	./.:1,0:1:0:0,0,0	0/0:1,0:1:3:0,3,34	./.:0,0:0:0:0,0,0	./.:0,0:0:0:0,0,0	0/0:3,0:3:9:0,9,83	./.:0,0:0:0:0,0,0	./.:0,0:0:0:0,0,0	./.:0,0:0:0:0,0,0	./.:1,0:1:0:0,0,0	./.:1,0:1:0:0,0,0	0/1:1,2:3:32:71,0,32	./.:0,0:0:0:0,0,0	0/0:3,0:3:9:0,9,109	./.:0,0:0:0:0,0,0	0/0:1,0:1:3:0,3,36	./.:0,0:0:0:0,0,0	./.:0,0:0:0:0,0,0	./.:1,0:1:0:0,0,0	0/0:1,0:1:3:0,3,36	0/0:1,0:1:3:0,3,34	0/0:4,0:4:12:0,12,122	./.:0,0:0:0:0,0,0	./.:0,0:0:0:0,0,0	./.:1,0:1:0:0,0,0	./.:0,0:0:0:0,0,0
Chr4	16796144	.	TG	T	77.29	.	AC=2;AF=0.040;AN=50;DP=40;ExcessHet=0.0000;FS=0.000;InbreedingCoeff=0.3346;MLEAC=4;MLEAF=0.080;MQ=60.00;QD=24.96;SOR=0.693	GT:AD:DP:GQ:PL	./.:0,0:0:0:0,0,0	0/0:1,0:1:3:0,3,38	0/0:4,0:4:9:0,9,135	./.:0,0:0:0:0,0,0	./.:0,0:0:0:0,0,0	./.:0,0:0:0:0,0,0	./.:0,0:0:0:0,0,0	0/0:1,0:1:3:0,3,14	./.:0,0:0:0:0,0,0	./.:0,0:0:0:0,0,0	./.:0,0:0:0:0,0,0	0/0:1,0:1:3:0,3,42	./.:0,0:0:0:0,0,0	0/0:1,0:1:3:0,3,37	./.:0,0:0:0:0,0,0	0/0:1,0:1:3:0,3,35	1/1:0,2:2:6:81,6,0	./.:0,0:0:0:0,0,0	./.:0,0:0:0:0,0,0	./.:0,0:0:0:0,0,0	0/0:1,0:1:3:0,3,32	./.:0,0:0:0:0,0,0	./.:0,0:0:0:0,0,0	0/0:1,0:1:3:0,3,36	./.:0,0:0:0:0,0,0	0/0:1,0:1:3:0,3,21	0/0:3,0:3:6:0,6,90	./.:0,0:0:0:0,0,0	./.:0,0:0:0:0,0,0	./.:0,0:0:0:0,0,0	0/0:2,0:2:6:0,6,56	./.:0,0:0:0:0,0,0	./.:0,0:0:0:0,0,0	./.:0,0:0:0:0,0,0	0/0:1,0:1:3:0,3,41	./.:0,0:0:0:0,0,0	0/0:1,0:1:3:0,3,35	./.:0,0:0:0:0,0,0	0/0:3,0:3:9:0,9,87	./.:0,0:0:0:0,0,0	./.:0,0:0:0:0,0,0	./.:0,0:0:0:0,0,0	0/0:1,0:1:3:0,3,25	0/0:2,0:2:6:0,6,74	0/0:2,0:2:3:0,3,45	./.:0,0:0:0:0,0,0	./.:0,0:0:0:0,0,0	./.:0,0:0:0:0,0,0	0/0:1,0:1:3:0,3,42	./.:0,0:0:0:0,0,0	./.:0,0:0:0:0,0,0	./.:0,0:0:0:0,0,0	0/0:1,0:1:3:0,3,37	./.:0,0:0:0:0,0,0	./.:0,0:0:0:0,0,0	0/0:2,0:2:6:0,6,43	./.:0,0:0:0:0,0,0	./.:0,0:0:0:0,0,0	./.:0,0:0:0:0,0,0	./.:0,0:0:0:0,0,0	./.:0,0:0:0:0,0,0	./.:0,0:0:0:0,0,0	0/0:2,0:2:6:0,6,49	./.:0,0:0:0:0,0,0	0/0:1,0:1:3:0,3,34	./.:0,0:0:0:0,0,0	0/0:2,0:2:3:0,3,45	./.:0,0:0:0:0,0,0	./.:0,0:0:0:0,0,0	./.:0,0:0:0:0,0,0	./.:0,0:0:0:0,0,0	0/0:1,0:1:3:0,3,18	./.:0,0:0:0:0,0,0
Chr4	16796212	.	G	A	92.1	.	AC=2;AF=0.077;AN=26;DP=21;ExcessHet=0.0000;FS=0.000;InbreedingCoeff=0.3409;MLEAC=7;MLEAF=0.269;MQ=60.00;QD=35.64;SOR=0.693	GT:AD:DP:GQ:PL	./.:0,0:0:0:0,0,0	./.:1,0:1:0:0,0,0	0/0:1,0:1:3:0,3,35	./.:0,0:0:0:0,0,0	./.:0,0:0:0:0,0,0	./.:0,0:0:0:0,0,0	./.:0,0:0:0:0,0,0	0/0:1,0:1:3:0,3,14	./.:0,0:0:0:0,0,0	./.:0,0:0:0:0,0,0	./.:0,0:0:0:0,0,0	./.:0,0:0:0:0,0,0	./.:0,0:0:0:0,0,0	./.:0,0:0:0:0,0,0	0/0:1,0:1:3:0,3,36	0/0:2,0:2:6:0,6,49	./.:1,0:1:0:0,0,0	./.:0,0:0:0:0,0,0	./.:0,0:0:0:0,0,0	./.:0,0:0:0:0,0,0	0/0:1,0:1:3:0,3,32	./.:0,0:0:0:0,0,0	./.:0,0:0:0:0,0,0	0/0:1,0:1:3:0,3,36	./.:0,0:0:0:0,0,0	./.:0,0:0:0:0,0,0	0/0:2,0:2:6:0,6,49	./.:0,0:0:0:0,0,0	./.:0,0:0:0:0,0,0	./.:0,0:0:0:0,0,0	./.:0,0:0:0:0,0,0	./.:0,0:0:0:0,0,0	./.:0,0:0:0:0,0,0	./.:0,0:0:0:0,0,0	./.:0,0:0:0:0,0,0	./.:0,0:0:0:0,0,0	0/0:1,0:1:3:0,3,35	./.:0,0:0:0:0,0,0	0/0:2,0:2:6:0,6,40	./.:0,0:0:0:0,0,0	./.:1,0:1:0:0,0,0	./.:0,0:0:0:0,0,0	./.:1,0:1:0:0,0,0	1/1:0,2:2:6:81,6,0	./.:0,0:0:0:0,0,0	./.:0,0:0:0:0,0,0	./.:0,0:0:0:0,0,0	./.:0,0:0:0:0,0,0	./.:0,0:0:0:0,0,0	0/0:1,0:1:3:0,3,32	./.:0,0:0:0:0,0,0	./.:0,0:0:0:0,0,0	./.:0,0:0:0:0,0,0	./.:0,0:0:0:0,0,0	./.:0,0:0:0:0,0,0	0/0:1,0:1:3:0,3,33	./.:0,0:0:0:0,0,0	./.:0,0:0:0:0,0,0	./.:0,0:0:0:0,0,0	./.:0,0:0:0:0,0,0	./.:0,0:0:0:0,0,0	./.:0,0:0:0:0,0,0	0/0:1,0:1:3:0,3,35	./.:0,0:0:0:0,0,0	./.:0,0:0:0:0,0,0	./.:0,0:0:0:0,0,0	./.:0,0:0:0:0,0,0	./.:0,0:0:0:0,0,0	./.:0,0:0:0:0,0,0	./.:0,0:0:0:0,0,0	./.:0,0:0:0:0,0,0	./.:0,0:0:0:0,0,0	./.:0,0:0:0:0,0,0
Chr4	16796277	.	A	C	285.04	.	AC=7;AF=0.083;AN=84;BaseQRankSum=0.967;DP=151;ExcessHet=0.0000;FS=0.000;InbreedingCoeff=0.4135;MLEAC=9;MLEAF=0.107;MQ=60.00;MQRankSum=0.00;QD=31.67;ReadPosRankSum=0.967;SOR=3.056	GT:AD:DP:GQ:PL	./.:0,0:0:0:0,0,0	./.:1,0:1:0:0,0,0	0/0:8,0:8:24:0,24,261	./.:0,0:0:0:0,0,0	0/0:6,0:6:18:0,18,229	0/0:1,0:1:3:0,3,35	0/0:5,0:5:15:0,15,199	0/0:5,0:5:15:0,15,194	0/0:2,0:2:6:0,6,75	./.:0,0:0:0:0,0,0	./.:1,0:1:0:0,0,0	0/0:1,0:1:3:0,3,35	./.:0,0:0:0:0,0,0	0/0:4,0:4:12:0,12,153	0/0:3,0:3:9:0,9,108	0/0:6,0:6:18:0,18,207	./.:1,0:1:0:0,0,0	./.:0,0:0:0:0,0,0	./.:0,0:0:0:0,0,0	0/0:4,0:4:12:0,12,140	0/0:1,0:1:3:0,3,32	./.:0,0:0:0:0,0,0	0/0:3,0:3:9:0,9,98	0/0:1,0:1:3:0,3,34	0/0:3,0:3:9:0,9,102	./.:0,0:0:0:0,0,0	./.:0,0:0:0:0,0,0	./.:1,0:1:0:0,0,0	./.:0,0:0:0:0,0,0	./.:0,0:0:0:0,0,0	./.:1,0:1:0:0,0,0	./.:0,0:0:0:0,0,0	0/0:4,0:4:12:0,12,150	0/0:3,0:3:9:0,9,114	0/0:1,0:1:3:0,3,35	0/0:1,0:1:3:0,3,36	0/0:5,0:5:15:0,15,158	0/0:2,0:2:6:0,6,77	0/0:3,0:3:6:0,6,90	./.:0,0:0:0:0,0,0	./.:1,0:1:0:0,0,0	./.:1,0:1:0:0,0,0	./.:1,0:1:0:0,0,0	./.:0,0:0:0:0,0,0	1/1:0,2:2:6:83,6,0	./.:0,0:0:0:0,0,0	0/0:2,0:2:6:0,6,68	./.:0,0:0:0:0,0,0	./.:1,0:1:0:0,0,0	0/0:5,0:5:15:0,15,180	0/0:1,0:1:3:0,3,22	0/0:3,0:3:9:0,9,83	0/0:3,0:3:9:0,9,116	0/0:2,0:2:6:0,6,72	./.:0,0:0:0:0,0,0	0/0:6,0:6:15:0,15,225	0/0:2,0:2:6:0,6,74	./.:1,0:1:0:0,0,0	1/1:0,2:2:6:82,6,0	./.:0,0:0:0:0,0,0	0/0:4,0:4:12:0,12,120	0/0:1,0:1:3:0,3,37	./.:1,0:1:0:0,0,0	./.:1,0:1:0:0,0,0	0/0:2,0:2:6:0,6,76	./.:0,0:0:0:0,0,0	0/0:3,0:3:9:0,9,103	0/0:6,0:6:18:0,18,233	0/0:1,0:1:3:0,3,32	1/1:0,2:2:6:81,6,0	0/0:2,0:2:6:0,6,62	0/1:1,2:3:26:73,0,26	0/0:3,0:3:9:0,9,86
Chr4	16796303	.	C	CT	528.02	.	AC=17;AF=0.118;AN=144;BaseQRankSum=-1.340e-01;DP=726;ExcessHet=4.6454;FS=2.006;InbreedingCoeff=-0.1120;MLEAC=17;MLEAF=0.118;MQ=60.00;MQRankSum=0.00;QD=2.64;ReadPosRankSum=0.253;SOR=0.225	GT:AD:DP:GQ:PGT:PID:PL:PS	0/0:17,0:17:51:.:.:0,51,672	0/0:21,3:24:3:.:.:0,3,564	0/0:21,0:21:60:.:.:0,60,764	0/0:6,0:6:18:.:.:0,18,229	0/1:12,3:15:43:.:.:43,0,317	0/0:3,0:3:9:.:.:0,9,120	0/1:7,2:9:31:.:.:31,0,184	0/0:14,0:14:42:.:.:0,42,485	0/1:10,2:12:22:.:.:22,0,265	0/0:10,0:10:27:.:.:0,27,405	0/0:16,0:16:48:.:.:0,48,623	0/0:10,0:10:27:.:.:0,27,405	0/0:6,0:6:18:.:.:0,18,229	0/0:9,0:9:27:.:.:0,27,319	0/0:14,0:14:42:.:.:0,42,521	0/1:10,2:12:22:.:.:22,0,265	0/1:14,2:16:10:.:.:10,0,374	0/0:8,0:8:24:.:.:0,24,322	0/0:4,0:4:12:.:.:0,12,141	0/0:11,0:11:33:.:.:0,33,429	0/0:7,0:7:21:.:.:0,21,251	0/0:5,0:5:15:.:.:0,15,190	0/0:5,0:5:15:.:.:0,15,199	0/0:2,0:2:6:.:.:0,6,75	0/1:3,2:5:43:.:.:43,0,75	0/0:7,0:7:21:.:.:0,21,294	./.:0,0:0:0:.:.:0,0,0	0/0:8,0:8:24:.:.:0,24,316	0/0:5,0:5:15:.:.:0,15,187	0/1:14,2:16:10:.:.:10,0,373	0/0:9,0:9:27:.:.:0,27,314	0/1:9,4:13:78:.:.:78,0,232	0/1:11,2:13:19:.:.:19,0,293	0/0:11,0:11:30:.:.:0,30,450	0/0:10,0:10:30:.:.:0,30,372	0/0:4,0:4:12:.:.:0,12,150	0/0:13,0:13:39:.:.:0,39,485	0/0:16,0:16:48:.:.:0,48,652	0/1:5,3:8:64:.:.:64,0,127	0/0:12,0:12:36:.:.:0,36,437	0/0:13,0:13:39:.:.:0,39,461	0/0:12,0:12:36:.:.:0,36,428	0/0:4,0:4:12:.:.:0,12,154	0/0:4,0:4:12:.:.:0,12,159	0/0:7,0:7:21:.:.:0,21,268	0/1:4,3:7:67:.:.:67,0,100	0/0:5,0:5:15:.:.:0,15,202	0/1:8,2:10:28:.:.:28,0,234	0/0:8,0:8:24:.:.:0,24,322	0/1:6,2:8:35:.:.:35,0,137	0/0:4,0:4:12:.:.:0,12,135	0/0:5,0:5:12:.:.:0,12,180	0/0:10,0:10:30:.:.:0,30,334	0/0:11,0:11:33:.:.:0,33,450	0/0:7,0:7:21:.:.:0,21,268	0/0:6,0:6:18:.:.:0,18,187	0/1:14,3:17:37:.:.:37,0,371	0/1:7,2:9:31:.:.:31,0,184	0/0:13,0:13:39:.:.:0,39,495	0/0:2,0:2:6:.:.:0,6,75	0/0:7,0:7:21:.:.:0,21,261	0/0:7,0:7:21:.:.:0,21,267	0/0:8,0:8:21:.:.:0,21,315	0/0:15,0:15:45:.:.:0,45,539	0/0:14,0:14:42:.:.:0,42,511	0/0:10,0:10:30:.:.:0,30,383	0/0:11,0:11:33:.:.:0,33,432	0|1:10,3:13:49:0|1:16796303_C_CT:49,0,291:16796303	0/0:7,0:7:21:.:.:0,21,235	0/0:10,0:10:27:.:.:0,27,405	0/0:12,0:12:36:.:.:0,36,488	0/1:14,3:17:37:.:.:37,0,370	0/0:13,0:13:39:.:.:0,39,453
Chr4	16796474	.	A	G	111418	.	AC=61;AF=0.418;AN=146;BaseQRankSum=3.23;DP=5486;ExcessHet=0.0000;FS=9.095;InbreedingCoeff=0.8029;MLEAC=61;MLEAF=0.418;MQ=60.00;MQRankSum=0.00;QD=33.14;ReadPosRankSum=2.77;SOR=1.938	GT:AD:DP:GQ:PL	1/1:0,121:121:99:4887,364,0	1/1:0,183:183:99:7496,550,0	0/0:33,0:33:99:0,99,1187	0/0:34,0:34:99:0,102,1392	0/0:33,0:33:99:0,99,1218	0/0:28,0:28:81:0,81,1011	0/0:36,0:36:99:0,108,1399	0/0:33,0:33:99:0,99,1248	0/1:105,79:184:99:2655,0,3356	1/1:0,96:96:99:3888,289,0	1/1:0,101:101:99:4116,304,0	0/0:34,0:34:99:0,102,1361	1/1:0,83:83:99:3399,250,0	0/0:41,0:41:99:0,120,1800	0/0:33,0:33:99:0,99,1268	0/0:34,0:34:99:0,102,1257	1/1:0,123:123:99:4871,370,0	1/1:0,102:102:99:4161,307,0	0/0:39,0:39:99:0,103,1620	0/0:35,0:35:99:0,105,1294	0/0:40,0:40:99:0,112,1366	0/1:64,57:121:99:1963,0,1828	0/0:34,0:34:99:0,102,1285	0/0:36,0:36:99:0,105,1302	0/0:33,0:33:99:0,99,1306	0/0:35,0:35:99:0,105,1341	0/0:15,0:15:45:0,45,484	1/1:0,75:75:99:3056,225,0	1/1:0,77:77:99:3091,232,0	1/1:0,114:114:99:4701,343,0	1/1:1,86:87:99:3472,222,0	1/1:0,91:91:99:3676,274,0	0/0:33,0:33:99:0,99,1330	0/0:44,0:44:99:0,120,1800	0/1:53,49:102:99:1718,0,1693	0/0:36,0:36:99:0,105,1575	0/0:34,0:34:99:0,101,1425	0/1:79,67:146:99:2335,0,2266	0/0:44,0:44:99:0,104,1785	1/1:0,96:96:99:3895,288,0	1/1:0,58:58:99:2325,174,0	1/1:0,87:87:99:3580,262,0	1/1:0,16:16:48:658,48,0	1/1:1,69:70:99:2829,201,0	1/1:0,51:51:99:2072,153,0	1/1:0,56:56:99:2323,169,0	0/0:34,0:34:99:0,102,1298	1/1:0,89:89:99:3351,268,0	1/1:0,125:125:99:5111,376,0	0/0:34,0:34:99:0,102,1268	0/0:57,0:57:99:0,120,1800	0/0:33,0:33:99:0,99,1156	0/0:33,0:33:99:0,99,1095	0/0:33,0:33:99:0,99,1284	1/1:0,63:63:99:2552,190,0	0/0:34,0:34:99:0,102,1284	0/1:111,57:168:99:1831,0,3410	1/1:0,50:50:99:2070,150,0	0/1:40,71:111:99:2543,0,1122	0/0:35,0:35:99:0,102,1340	0/0:38,0:38:99:0,114,1458	0/0:41,0:41:99:0,120,1800	0/1:91,20:111:99:463,0,2875	1/1:0,105:105:99:4280,316,0	0/0:35,0:35:99:0,105,1292	1/1:0,80:80:99:3273,241,0	0/0:37,0:37:99:0,111,1442	0/0:34,0:34:99:0,102,1278	0/0:42,0:42:99:0,120,1800	1/1:0,97:97:99:3959,292,0	0/0:33,0:33:99:0,99,1119	1/1:1,122:123:99:4914,329,0	0/0:41,0:41:99:0,101,1528
Chr4	16796516	.	C	G	917.02	.	AC=15;AF=0.134;AN=112;BaseQRankSum=-2.530e-01;DP=3153;ExcessHet=0.0000;FS=11.615;InbreedingCoeff=0.6778;MLEAC=14;MLEAF=0.125;MQ=60.00;MQRankSum=0.00;QD=31.62;ReadPosRankSum=0.949;SOR=2.824	GT:AD:DP:GQ:PL	1/1:0,4:4:12:156,12,0	1/1:0,6:6:18:223,18,0	0/0:33,0:33:99:0,99,1187	0/0:34,0:34:99:0,102,1392	0/0:33,0:33:99:0,99,1218	0/0:35,0:35:99:0,102,1406	0/0:36,0:36:99:0,108,1399	0/0:33,0:33:99:0,99,1248	0/0:128,0:128:99:0,120,1800	./.:1,0:1:0:0,0,0	./.:1,0:1:0:0,0,0	0/0:34,0:34:99:0,102,1361	./.:0,0:0:0:0,0,0	0/0:41,0:41:99:0,120,1800	0/0:33,0:33:99:0,99,1268	0/0:34,0:34:99:0,102,1257	0/0:2,0:2:0:0,0,2	./.:0,0:0:0:0,0,0	0/0:39,0:39:99:0,103,1620	0/0:35,0:35:99:0,105,1294	0/0:40,0:40:99:0,112,1366	0/0:80,0:80:99:0,120,1800	0/0:34,0:34:99:0,102,1285	0/0:34,0:34:99:0,99,1261	0/0:33,0:33:99:0,99,1306	0/0:35,0:35:99:0,105,1341	0/0:13,0:13:39:0,39,482	1/1:0,2:2:6:77,6,0	./.:0,0:0:0:0,0,0	1/1:0,4:4:12:151,12,0	0/0:2,0:2:0:0,0,2	./.:1,0:1:0:0,0,0	0/0:33,0:33:99:0,99,1330	0/0:44,0:44:99:0,120,1800	0/0:64,0:64:76:0,76,2036	0/0:36,0:36:99:0,105,1575	0/0:34,0:34:99:0,101,1425	0/0:89,0:89:99:0,120,1800	0/0:44,0:44:99:0,104,1785	1/1:0,2:2:6:75,6,0	./.:1,0:1:0:0,0,0	./.:0,0:0:0:0,0,0	./.:0,0:0:0:0,0,0	./.:0,0:0:0:0,0,0	./.:0,0:0:0:0,0,0	./.:1,0:1:0:0,0,0	0/0:34,0:34:99:0,102,1298	1/1:0,4:4:12:145,12,0	./.:0,0:0:0:0,0,0	0/0:34,0:34:99:0,102,1268	0/0:57,0:57:99:0,120,1800	0/0:33,0:33:99:0,99,1156	0/0:33,0:33:99:0,99,1095	0/0:33,0:33:99:0,99,1284	./.:0,0:0:0:0,0,0	0/0:34,0:34:99:0,102,1284	0/0:114,0:114:99:0,120,1800	1/1:0,2:2:6:79,6,0	0/0:45,2:47:65:0,65,1506	0/0:35,0:35:99:0,102,1340	0/0:38,0:38:99:0,114,1458	0/0:41,0:41:99:0,120,1800	0/0:104,0:104:99:0,120,1800	./.:1,0:1:0:0,0,0	0/0:35,0:35:99:0,105,1292	./.:1,0:1:0:0,0,0	0/0:37,0:37:99:0,111,1442	0/0:34,0:34:99:0,102,1278	0/0:42,0:42:99:0,120,1800	./.:0,0:0:0:0,0,0	0/0:33,0:33:99:0,99,1119	0/1:1,4:5:23:108,0,23	0/0:41,0:41:99:0,101,1528
Chr4	16796546	.	A	G	72811.8	.	AC=61;AF=0.418;AN=146;BaseQRankSum=3.63;DP=5526;ExcessHet=0.0000;FS=67.813;InbreedingCoeff=0.8029;MLEAC=61;MLEAF=0.418;MQ=60.00;MQRankSum=0.00;QD=28.56;ReadPosRankSum=1.78;SOR=4.236	GT:AD:DP:GQ:PL	1/1:0,70:70:99:2800,210,0	1/1:0,72:72:99:2985,217,0	0/0:33,0:33:99:0,99,1187	0/0:34,0:34:99:0,102,1392	0/0:33,0:33:99:0,99,1218	0/0:35,0:35:99:0,102,1406	0/0:36,0:36:99:0,108,1399	0/0:33,0:33:99:0,99,1248	0/1:144,65:209:99:2019,0,4540	1/1:0,65:65:99:2639,196,0	1/1:0,71:71:99:2882,214,0	0/0:34,0:34:99:0,102,1361	1/1:0,53:53:99:2158,160,0	0/0:41,0:41:99:0,120,1800	0/0:33,0:33:99:0,99,1268	0/0:34,0:34:99:0,102,1257	1/1:0,78:78:99:3096,235,0	1/1:0,57:57:99:2343,172,0	0/0:39,0:39:99:0,103,1620	0/0:35,0:35:99:0,105,1294	0/0:40,0:40:99:0,112,1366	0/1:80,40:120:99:1272,0,2776	0/0:34,0:34:99:0,102,1285	0/0:37,0:37:99:0,99,1388	0/0:33,0:33:99:0,99,1306	0/0:35,0:35:99:0,105,1341	0/0:14,0:14:42:0,42,474	1/1:0,55:55:99:2240,166,0	1/1:0,41:41:99:1659,123,0	1/1:0,66:66:99:2694,199,0	1/1:1,68:69:99:2703,167,0	1/1:0,71:71:99:2872,214,0	0/0:33,0:33:99:0,99,1330	0/0:44,0:44:99:0,120,1800	0/1:62,41:103:99:1380,0,1879	0/0:36,0:36:99:0,105,1575	0/0:34,0:34:99:0,101,1425	0/1:101,59:160:99:1920,0,3182	0/0:44,0:44:99:0,104,1785	1/1:0,57:57:99:2330,172,0	1/1:0,58:58:99:2350,175,0	1/1:0,62:62:99:2547,187,0	1/1:0,16:16:48:654,48,0	1/1:0,43:43:99:1773,129,0	1/1:0,42:42:99:1689,126,0	1/1:0,50:50:99:1994,150,0	0/0:34,0:34:99:0,102,1298	1/1:0,70:70:99:2633,211,0	1/1:0,61:61:99:2489,184,0	0/0:34,0:34:99:0,102,1268	0/0:57,0:57:99:0,120,1800	0/0:33,0:33:99:0,99,1156	0/0:33,0:33:99:0,99,1095	0/0:33,0:33:99:0,99,1284	1/1:0,50:50:99:2030,150,0	0/0:34,0:34:99:0,102,1284	0/1:119,34:153:99:955,0,3844	1/1:0,42:42:99:1728,126,0	0/1:50,53:103:99:1831,0,1336	0/0:35,0:35:99:0,102,1340	0/0:38,0:38:99:0,114,1458	0/0:41,0:41:99:0,120,1800	0/1:119,17:136:99:269,0,3830	1/1:0,74:74:99:3017,223,0	0/0:35,0:35:99:0,105,1292	1/1:0,52:52:99:2142,156,0	0/0:37,0:37:99:0,111,1442	0/0:34,0:34:99:0,102,1278	0/0:42,0:42:99:0,120,1800	1/1:0,62:62:99:2519,187,0	0/0:33,0:33:99:0,99,1119	1/1:1,57:58:99:2296,136,0	0/0:41,0:41:99:0,101,1528
Chr4	16796747	.	G	A	101663	.	AC=61;AF=0.418;AN=146;BaseQRankSum=-1.128e+00;DP=7649;ExcessHet=0.0000;FS=35.333;InbreedingCoeff=0.8029;MLEAC=61;MLEAF=0.418;MQ=60.00;MQRankSum=0.00;QD=28.93;ReadPosRankSum=2.07;SOR=2.762	GT:AD:DP:GQ:PL	1/1:0,130:130:99:5192,391,0	1/1:0,172:172:99:6986,518,0	0/0:33,0:33:99:0,99,1187	0/0:34,0:34:99:0,102,1392	0/0:33,0:33:99:0,99,1218	0/0:46,0:46:99:0,120,1800	0/0:36,0:36:99:0,108,1399	0/0:33,0:33:99:0,99,1248	0/1:162,73:235:99:2230,0,5271	1/1:0,89:89:99:3517,268,0	1/1:0,107:107:99:4335,322,0	0/0:34,0:34:99:0,102,1361	1/1:0,71:71:99:2829,214,0	0/0:41,0:41:99:0,120,1800	0/0:33,0:33:99:0,99,1268	0/0:34,0:34:99:0,102,1257	1/1:1,103:104:99:3889,273,0	1/1:0,93:93:99:3791,280,0	0/0:39,0:39:99:0,103,1620	0/0:35,0:35:99:0,105,1294	0/0:40,0:40:99:0,112,1366	0/1:127,60:187:99:1787,0,4005	0/0:34,0:34:99:0,102,1285	0/0:37,0:37:99:0,99,1388	0/0:33,0:33:99:0,99,1306	0/0:35,0:35:99:0,105,1341	0/0:33,0:33:99:0,99,1268	1/1:0,72:72:99:2866,217,0	1/1:0,57:57:99:2196,171,0	1/1:0,103:103:99:4163,310,0	1/1:0,98:98:99:3847,294,0	1/1:2,81:83:99:3076,170,0	0/0:33,0:33:99:0,99,1330	0/0:44,0:44:99:0,120,1800	0/1:96,48:144:99:1494,0,2951	0/0:36,0:36:99:0,105,1575	0/0:34,0:34:99:0,101,1425	0/1:130,80:210:99:2635,0,4494	0/0:44,0:44:99:0,104,1785	1/1:0,79:79:99:3222,238,0	1/1:0,70:70:99:2769,211,0	1/1:0,91:91:99:3707,274,0	1/1:0,11:11:33:433,33,0	1/1:0,43:43:99:1756,129,0	1/1:0,34:34:99:1371,102,0	1/1:0,81:81:99:3301,244,0	0/0:34,0:34:99:0,102,1298	1/1:0,91:91:99:3364,274,0	1/1:0,73:73:99:2969,220,0	0/0:34,0:34:99:0,102,1268	0/0:57,0:57:99:0,120,1800	0/0:33,0:33:99:0,99,1156	0/0:33,0:33:99:0,99,1095	0/0:33,0:33:99:0,99,1284	1/1:0,62:62:99:2442,187,0	0/0:34,0:34:99:0,102,1284	0/1:140,44:184:99:1212,0,4447	1/1:0,67:67:99:2744,202,0	0/1:67,64:131:99:2157,0,1905	0/0:35,0:35:99:0,102,1340	0/0:38,0:38:99:0,114,1458	0/0:41,0:41:99:0,120,1800	0/1:137,23:160:99:416,0,4444	1/1:0,99:99:99:3927,298,0	0/0:35,0:35:99:0,105,1292	1/1:0,81:81:99:3306,244,0	0/0:37,0:37:99:0,111,1442	0/0:34,0:34:99:0,102,1278	0/0:42,0:42:99:0,120,1800	1/1:0,88:88:99:3486,265,0	0/0:33,0:33:99:0,99,1119	1/1:2,112:114:99:4344,260,0	0/0:41,0:41:99:0,101,1528
Chr4	16796783	.	C	T	4812.07	.	AC=44;AF=0.314;AN=140;BaseQRankSum=0.967;DP=2287;ExcessHet=0.0000;FS=28.893;InbreedingCoeff=0.8008;MLEAC=41;MLEAF=0.293;MQ=60.00;MQRankSum=0.00;QD=32.27;ReadPosRankSum=1.24;SOR=9.113	GT:AD:DP:GQ:PL	1/1:0,4:4:12:160,12,0	1/1:0,16:16:48:647,48,0	0/0:33,0:33:99:0,99,1187	0/0:34,0:34:99:0,102,1392	0/0:33,0:33:99:0,99,1218	0/0:46,0:46:99:0,120,1800	0/0:36,0:36:99:0,108,1399	0/0:33,0:33:99:0,99,1248	0/0:143,0:143:99:0,120,1800	1/1:0,9:9:27:360,27,0	1/1:0,8:8:24:326,24,0	0/0:34,0:34:99:0,102,1361	./.:0,0:0:0:0,0,0	0/0:41,0:41:99:0,120,1800	0/0:33,0:33:99:0,99,1268	0/0:34,0:34:99:0,102,1257	0/1:1,5:6:21:177,0,21	1/1:0,6:6:18:242,18,0	0/0:39,0:39:99:0,103,1620	0/0:35,0:35:99:0,105,1294	0/0:40,0:40:99:0,112,1366	0/0:87,0:87:99:0,120,1800	0/0:34,0:34:99:0,102,1285	0/0:37,0:37:99:0,99,1388	0/0:33,0:33:99:0,99,1306	0/0:35,0:35:99:0,105,1341	0/0:43,0:43:99:0,99,1600	1/1:0,3:3:9:121,9,0	1/1:0,7:7:21:266,21,0	1/1:0,5:5:15:201,15,0	1/1:0,6:6:18:241,18,0	0/1:2,6:8:50:210,0,50	0/0:33,0:33:99:0,99,1330	0/0:44,0:44:99:0,120,1800	0/0:75,0:75:99:0,120,1800	0/0:36,0:36:99:0,105,1575	0/0:34,0:34:99:0,101,1425	0/0:111,0:111:99:0,120,1800	0/0:44,0:44:99:0,104,1785	1/1:0,2:2:6:80,6,0	1/1:0,2:2:6:78,6,0	1/1:0,4:4:12:162,12,0	./.:0,0:0:0:0,0,0	1/1:0,3:3:9:122,9,0	./.:0,0:0:0:0,0,0	1/1:0,6:6:18:247,18,0	0/0:34,0:34:99:0,102,1298	1/1:0,5:5:15:187,15,0	1/1:0,3:3:9:120,9,0	0/0:34,0:34:99:0,102,1268	0/0:57,0:57:99:0,120,1800	0/0:33,0:33:99:0,99,1156	0/0:33,0:33:99:0,99,1095	0/0:33,0:33:99:0,99,1284	0/1:1,5:6:22:178,0,22	0/0:34,0:34:99:0,102,1284	0/0:107,0:107:99:0,120,1800	1/1:0,4:4:12:163,12,0	0/0:52,0:52:99:0,110,1800	0/0:35,0:35:99:0,102,1340	0/0:38,0:38:99:0,114,1458	0/0:41,0:41:99:0,120,1800	0/0:115,0:115:99:0,120,1800	1/1:0,8:8:24:321,24,0	0/0:35,0:35:99:0,105,1292	1/1:0,5:5:15:204,15,0	0/0:37,0:37:99:0,111,1442	0/0:34,0:34:99:0,102,1278	0/0:42,0:42:99:0,120,1800	1/1:0,2:2:6:79,6,0	0/0:33,0:33:99:0,99,1119	0/1:1,2:3:30:71,0,30	0/0:41,0:41:99:0,101,1528
Chr4	16796852	.	T	G	13733.3	.	AC=55;AF=0.377;AN=146;BaseQRankSum=2.54;DP=4197;ExcessHet=0.0000;FS=111.297;InbreedingCoeff=0.7345;MLEAC=55;MLEAF=0.377;MQ=60.00;MQRankSum=0.00;QD=16.57;ReadPosRankSum=-7.220e-01;SOR=4.103	GT:AD:DP:GQ:PL	1/1:0,16:16:48:659,48,0	1/1:0,36:36:99:1483,108,0	0/0:33,0:33:99:0,99,1187	0/0:34,0:34:99:0,102,1392	0/0:33,0:33:99:0,99,1218	0/0:51,0:51:99:0,102,1800	0/0:36,0:36:99:0,108,1399	0/0:33,0:33:99:0,99,1248	0/0:149,0:149:75:0,75,4914	1/1:0,10:10:30:405,30,0	1/1:2,15:17:31:593,31,0	0/0:34,0:34:99:0,102,1361	1/1:0,10:10:30:416,30,0	0/0:41,0:41:99:0,120,1800	0/0:33,0:33:99:0,99,1268	0/0:34,0:34:99:0,102,1257	0/1:3,12:15:69:430,0,69	1/1:0,10:10:30:419,30,0	0/0:39,0:39:99:0,103,1620	0/0:35,0:35:99:0,105,1294	0/0:40,0:40:99:0,112,1366	0/1:89,8:97:42:42,0,3131	0/0:34,0:34:99:0,102,1285	0/0:36,0:36:99:0,102,1530	0/0:33,0:33:99:0,99,1306	0/0:35,0:35:99:0,105,1341	0/0:43,0:43:99:0,99,1600	1/1:0,10:10:30:418,30,0	1/1:0,14:14:42:571,42,0	1/1:0,18:18:54:759,54,0	1/1:0,14:14:42:580,42,0	1/1:0,12:12:36:488,36,0	0/0:33,0:33:99:0,99,1330	0/0:44,0:44:99:0,120,1800	0/1:75,7:82:50:50,0,2641	0/0:36,0:36:99:0,105,1575	0/0:34,0:34:99:0,101,1425	0/1:114,10:124:48:48,0,4069	0/0:44,0:44:99:0,104,1785	1/1:0,24:24:72:1001,72,0	1/1:0,10:10:30:407,30,0	1/1:0,10:10:30:419,30,0	1/1:0,3:3:9:124,9,0	1/1:0,6:6:18:253,18,0	1/1:0,8:8:24:341,24,0	1/1:0,11:11:33:466,33,0	0/0:34,0:34:99:0,102,1298	1/1:0,6:6:18:221,18,0	1/1:0,14:14:42:585,42,0	0/0:34,0:34:99:0,102,1268	0/0:57,0:57:99:0,120,1800	0/0:33,0:33:99:0,99,1156	0/0:33,0:33:99:0,99,1095	0/0:33,0:33:99:0,99,1284	0/1:1,6:7:19:230,0,19	0/0:34,0:34:99:0,102,1284	0/1:111,14:125:99:214,0,3736	0/1:1,6:7:14:231,0,14	0/1:58,8:66:99:120,0,1925	0/0:35,0:35:99:0,102,1340	0/0:38,0:38:99:0,114,1458	0/0:41,0:41:99:0,120,1800	0/0:115,0:115:99:0,120,1800	1/1:0,17:17:51:711,51,0	0/0:35,0:35:99:0,105,1292	1/1:0,10:10:30:400,30,0	0/0:37,0:37:99:0,111,1442	0/0:34,0:34:99:0,102,1278	0/0:42,0:42:99:0,120,1800	1/1:0,13:13:39:541,39,0	0/0:33,0:33:99:0,99,1119	0/1:1,6:7:20:227,0,20	0/0:41,0:41:99:0,101,1528
Chr4	16797093	.	G	A	155391	.	AC=61;AF=0.418;AN=146;BaseQRankSum=2.35;DP=7900;ExcessHet=0.0000;FS=1.719;InbreedingCoeff=0.8029;MLEAC=61;MLEAF=0.418;MQ=60.00;MQRankSum=0.00;QD=34.16;ReadPosRankSum=0.616;SOR=0.958	GT:AD:DP:GQ:PL	1/1:0,167:167:99:6724,503,0	1/1:0,258:258:99:10631,776,0	0/0:52,0:52:99:0,120,1800	0/0:51,0:51:99:0,120,1800	0/0:46,0:46:99:0,120,1800	0/0:43,0:43:99:0,101,1685	0/0:48,0:48:99:0,115,1800	0/0:49,0:49:99:0,120,1800	0/1:117,122:239:99:4213,0,3806	1/1:0,149:149:99:5780,448,0	1/1:0,155:155:99:6281,467,0	0/0:45,0:45:99:0,101,1724	1/1:0,114:114:99:4640,343,0	0/0:48,0:48:99:0,120,1800	0/0:45,0:45:99:0,120,1800	0/0:48,0:48:99:0,120,1800	1/1:0,160:160:99:6192,482,0	1/1:0,134:134:99:5476,403,0	0/0:47,0:47:99:0,120,1800	0/0:49,0:49:99:0,120,1800	0/0:49,0:49:99:0,120,1800	0/1:70,76:146:99:2618,0,2101	0/0:47,0:47:99:0,120,1800	0/0:34,0:34:99:0,99,1393	0/0:45,0:45:99:0,120,1800	0/0:48,0:48:99:0,120,1800	0/0:38,0:38:99:0,99,1485	1/1:0,95:95:99:3770,285,0	1/1:0,112:112:99:4407,337,0	1/1:0,127:127:99:5212,382,0	1/1:0,142:142:99:5742,427,0	1/1:0,139:139:99:5463,418,0	0/0:51,0:51:99:0,120,1800	0/0:49,0:49:99:0,120,1800	0/1:70,61:131:99:2116,0,2224	0/0:47,0:47:99:0,120,1800	0/0:53,0:53:99:0,120,1800	0/1:111,102:213:99:3563,0,3737	0/0:51,0:51:99:0,120,1800	1/1:0,111:111:99:4497,334,0	1/1:0,97:97:99:3827,291,0	1/1:0,113:113:99:4538,340,0	1/1:0,23:23:69:941,69,0	1/1:0,76:76:99:3045,228,0	1/1:0,98:98:99:4042,295,0	1/1:0,126:126:99:5252,379,0	0/0:48,0:48:99:0,120,1800	1/1:0,115:115:99:4290,346,0	1/1:0,134:134:99:5491,403,0	0/0:48,0:48:99:0,120,1800	0/0:50,0:50:99:0,102,1800	0/0:48,0:48:99:0,120,1800	0/0:46,0:46:99:0,120,1800	0/0:46,0:46:99:0,120,1800	1/1:1,125:126:99:4925,340,0	0/0:50,0:50:99:0,120,1800	0/1:96,66:162:99:2161,0,3164	1/1:0,115:115:99:4688,346,0	0/1:40,105:145:99:3811,0,1086	0/0:48,0:48:99:0,120,1800	0/0:45,0:45:99:0,120,1800	0/0:49,0:49:99:0,120,1800	0/1:94,25:119:99:632,0,3133	1/1:0,146:146:99:5888,439,0	0/0:48,0:48:99:0,120,1800	1/1:0,128:128:99:5220,385,0	0/0:49,0:49:99:0,120,1800	0/0:50,0:50:99:0,120,1800	0/0:46,0:46:99:0,120,1800	1/1:0,121:121:99:4877,364,0	0/0:49,0:49:99:0,120,1800	1/1:0,113:113:99:4534,340,0	0/0:47,0:47:99:0,120,1800
Chr4	16797231	.	T	C	107.55	.	AC=2;AF=0.167;AN=12;DP=13;ExcessHet=0.0000;FS=0.000;InbreedingCoeff=0.3432;MLEAC=11;MLEAF=0.917;MQ=60.00;QD=30.42;SOR=2.303	GT:AD:DP:GQ:PL	./.:0,0:0:0:0,0,0	./.:0,0:0:0:0,0,0	./.:0,0:0:0:0,0,0	./.:0,0:0:0:0,0,0	./.:0,0:0:0:0,0,0	./.:0,0:0:0:0,0,0	./.:0,0:0:0:0,0,0	./.:0,0:0:0:0,0,0	./.:0,0:0:0:0,0,0	./.:0,0:0:0:0,0,0	./.:0,0:0:0:0,0,0	./.:0,0:0:0:0,0,0	./.:0,0:0:0:0,0,0	./.:0,0:0:0:0,0,0	./.:0,0:0:0:0,0,0	./.:0,0:0:0:0,0,0	./.:0,0:0:0:0,0,0	./.:0,0:0:0:0,0,0	./.:0,0:0:0:0,0,0	./.:0,0:0:0:0,0,0	./.:0,0:0:0:0,0,0	./.:0,0:0:0:0,0,0	./.:0,0:0:0:0,0,0	./.:0,0:0:0:0,0,0	./.:0,0:0:0:0,0,0	./.:0,0:0:0:0,0,0	./.:0,0:0:0:0,0,0	0/0:1,0:1:3:0,3,36	./.:0,0:0:0:0,0,0	./.:0,0:0:0:0,0,0	0/0:1,0:1:3:0,3,37	0/0:2,0:2:6:0,6,57	./.:1,0:1:0:0,0,0	1/1:0,2:2:6:79,6,0	./.:0,0:0:0:0,0,0	./.:0,0:0:0:0,0,0	./.:1,0:1:0:0,0,0	0/0:2,0:2:6:0,6,49	./.:0,0:0:0:0,0,0	./.:0,0:0:0:0,0,0	./.:0,0:0:0:0,0,0	./.:0,0:0:0:0,0,0	./.:0,0:0:0:0,0,0	./.:0,0:0:0:0,0,0	./.:0,0:0:0:0,0,0	./.:0,0:0:0:0,0,0	./.:1,0:1:0:0,0,0	./.:0,0:0:0:0,0,0	./.:0,0:0:0:0,0,0	./.:0,0:0:0:0,0,0	./.:0,0:0:0:0,0,0	./.:0,0:0:0:0,0,0	./.:0,0:0:0:0,0,0	./.:0,0:0:0:0,0,0	./.:0,0:0:0:0,0,0	./.:0,0:0:0:0,0,0	./.:0,0:0:0:0,0,0	./.:0,0:0:0:0,0,0	./.:1,0:1:0:0,0,0	./.:0,0:0:0:0,0,0	./.:0,0:0:0:0,0,0	./.:0,0:0:0:0,0,0	./.:0,0:0:0:0,0,0	./.:0,0:0:0:0,0,0	./.:0,0:0:0:0,0,0	./.:0,0:0:0:0,0,0	./.:0,0:0:0:0,0,0	./.:0,0:0:0:0,0,0	./.:0,0:0:0:0,0,0	./.:0,0:0:0:0,0,0	./.:0,0:0:0:0,0,0	0/0:1,0:1:3:0,3,31	./.:0,0:0:0:0,0,0
Chr4	16797795	.	T	G	101701	.	AC=61;AF=0.418;AN=146;BaseQRankSum=-1.431e+00;DP=6998;ExcessHet=0.0000;FS=6.084;InbreedingCoeff=0.8029;MLEAC=61;MLEAF=0.418;MQ=60.00;MQRankSum=0.00;QD=30.95;ReadPosRankSum=1.31;SOR=1.270	GT:AD:DP:GQ:PL	1/1:0,110:110:99:4315,331,0	1/1:0,188:188:99:7412,566,0	0/0:48,0:48:99:0,120,1800	0/0:48,0:48:99:0,120,1800	0/0:46,0:46:99:0,120,1800	0/0:28,0:28:81:0,81,1215	0/0:45,0:45:99:0,120,1800	0/0:49,0:49:99:0,120,1800	0/1:131,71:202:99:2198,0,4039	1/1:0,111:111:99:4273,334,0	1/1:0,105:105:99:4073,316,0	0/0:46,0:46:99:0,120,1800	1/1:0,80:80:99:3155,241,0	0/0:46,0:46:99:0,120,1800	0/0:47,0:47:99:0,120,1800	0/0:47,0:47:99:0,120,1800	1/1:1,99:100:99:3648,259,0	1/1:0,95:95:99:3807,286,0	0/0:22,0:22:60:0,60,900	0/0:45,0:45:99:0,120,1800	0/0:64,0:64:99:0,120,1800	0/1:61,52:113:99:1678,0,1936	0/0:46,0:46:99:0,120,1800	0/0:38,0:38:99:0,105,1428	0/0:47,0:47:99:0,120,1800	0/0:47,0:47:99:0,120,1800	0/0:35,0:35:99:0,99,1485	1/1:0,75:75:99:2925,226,0	1/1:0,73:73:99:2801,220,0	1/1:0,111:111:99:4325,334,0	1/1:0,99:99:99:3837,298,0	1/1:1,71:72:99:2672,176,0	0/0:44,0:44:99:0,120,1800	0/0:48,0:48:99:0,120,1800	0/1:58,40:98:99:1289,0,1707	0/0:42,0:42:99:0,111,1665	0/0:51,0:51:99:0,120,1800	0/1:103,73:176:99:2334,0,3503	0/0:47,0:47:99:0,120,1800	1/1:0,74:74:99:2906,223,0	1/1:0,72:72:99:2748,216,0	1/1:0,93:93:99:3619,280,0	1/1:0,18:18:54:704,54,0	1/1:0,49:49:99:1942,147,0	1/1:0,47:47:99:1879,141,0	1/1:0,82:82:99:3261,247,0	0/0:48,0:48:99:0,120,1800	1/1:0,86:86:99:3121,259,0	1/1:0,79:79:99:3130,237,0	0/0:49,0:49:99:0,120,1800	0/0:47,0:47:99:0,109,1800	0/0:44,0:44:99:0,120,1800	0/0:46,0:46:99:0,120,1800	0/0:44,0:44:99:0,120,1800	1/1:0,67:67:99:2608,202,0	0/0:48,0:48:99:0,120,1800	0/1:86,47:133:99:1456,0,2669	1/1:0,61:61:99:2454,184,0	0/1:63,84:147:99:2856,0,1785	0/0:44,0:44:99:0,107,1713	0/0:45,0:45:99:0,120,1800	0/0:48,0:48:99:0,110,1800	0/1:89,20:109:99:446,0,3029	1/1:0,105:105:99:4083,316,0	0/0:48,0:48:99:0,120,1800	1/1:0,75:75:99:3021,226,0	0/0:42,0:42:99:0,120,1800	0/0:47,0:47:99:0,120,1800	0/0:47,0:47:99:0,102,1800	1/1:0,86:86:99:3256,258,0	0/0:46,0:46:99:0,120,1800	1/1:2,93:95:99:3565,236,0	0/0:49,0:49:99:0,120,1800
Chr4	16797843	.	C	A	65089.7	.	AC=61;AF=0.418;AN=146;BaseQRankSum=-2.027e+00;DP=7038;ExcessHet=0.0000;FS=20.277;InbreedingCoeff=0.8028;MLEAC=61;MLEAF=0.418;MQ=60.00;MQRankSum=0.00;QD=26.89;ReadPosRankSum=1.30;SOR=1.782	GT:AD:DP:GQ:PL	1/1:1,72:73:99:2636,179,0	1/1:0,116:116:99:4483,349,0	0/0:48,0:48:99:0,120,1800	0/0:48,0:48:99:0,120,1800	0/0:46,0:46:99:0,120,1800	0/0:35,0:35:99:0,99,1392	0/0:45,0:45:99:0,120,1800	0/0:49,0:49:99:0,120,1800	0/1:128,56:184:99:1555,0,4109	1/1:0,61:61:99:2194,184,0	1/1:0,62:62:99:2346,187,0	0/0:46,0:46:99:0,120,1800	1/1:0,48:48:99:1772,144,0	0/0:46,0:46:99:0,120,1800	0/0:47,0:47:99:0,120,1800	0/0:47,0:47:99:0,120,1800	1/1:1,70:71:99:2472,175,0	1/1:0,70:70:99:2613,211,0	0/0:28,0:28:81:0,81,1063	0/0:45,0:45:99:0,120,1800	0/0:64,0:64:99:0,120,1800	0/1:69,40:109:99:1152,0,2206	0/0:46,0:46:99:0,120,1800	0/0:37,0:37:99:0,102,1530	0/0:47,0:47:99:0,120,1800	0/0:47,0:47:99:0,120,1800	0/0:34,0:34:99:0,99,1332	1/1:0,53:53:99:1965,159,0	1/1:1,38:39:79:1321,79,0	1/1:0,68:68:99:2531,205,0	1/1:0,76:76:99:2813,229,0	1/1:1,56:57:99:1990,133,0	0/0:44,0:44:99:0,120,1800	0/0:48,0:48:99:0,120,1800	0/1:56,27:83:99:768,0,1800	0/0:42,0:42:99:0,111,1665	0/0:51,0:51:99:0,120,1800	0/1:101,50:151:99:1463,0,3477	0/0:47,0:47:99:0,120,1800	1/1:0,54:54:99:2009,162,0	1/1:0,41:41:99:1508,123,0	1/1:0,51:51:99:1892,153,0	1/1:0,8:8:24:299,24,0	1/1:0,36:36:99:1341,108,0	1/1:0,40:40:99:1495,120,0	1/1:0,81:81:99:3104,244,0	0/0:48,0:48:99:0,120,1800	1/1:0,61:61:99:2084,184,0	1/1:0,72:72:99:2677,217,0	0/0:49,0:49:99:0,120,1800	0/0:47,0:47:99:0,109,1800	0/0:44,0:44:99:0,120,1800	0/0:46,0:46:99:0,120,1800	0/0:44,0:44:99:0,120,1800	1/1:1,50:51:99:1795,113,0	0/0:48,0:48:99:0,120,1800	0/1:79,31:110:99:836,0,2535	1/1:0,40:40:99:1507,120,0	0/1:53,42:95:99:1259,0,1634	0/0:44,0:44:99:0,107,1713	0/0:45,0:45:99:0,120,1800	0/0:48,0:48:99:0,110,1800	0/1:96,14:110:99:174,0,3037	1/1:0,61:61:99:2264,184,0	0/0:48,0:48:99:0,120,1800	1/1:0,56:56:99:2087,169,0	0/0:42,0:42:99:0,120,1800	0/0:47,0:47:99:0,120,1800	0/0:47,0:47:99:0,102,1800	1/1:1,63:64:99:2334,183,0	0/0:46,0:46:99:0,120,1800	1/1:1,68:69:99:2447,168,0	0/0:49,0:49:99:0,120,1800
Chr4	16798122	.	G	A	162686	.	AC=61;AF=0.418;AN=146;BaseQRankSum=5.25;DP=7799;ExcessHet=0.0000;FS=0.805;InbreedingCoeff=0.8029;MLEAC=61;MLEAF=0.418;MQ=60.00;MQRankSum=0.00;QD=33.47;ReadPosRankSum=1.37;SOR=0.898	GT:AD:DP:GQ:PL	1/1:0,162:162:99:6490,488,0	1/1:0,263:263:99:10711,791,0	0/0:48,0:48:99:0,120,1800	0/0:48,0:48:99:0,120,1800	0/0:46,0:46:99:0,120,1800	0/0:35,0:35:99:0,99,1392	0/0:45,0:45:99:0,120,1800	0/0:49,0:49:99:0,120,1800	0/1:146,106:252:99:3576,0,4469	1/1:0,144:144:99:5705,433,0	1/1:1,165:166:99:6653,462,0	0/0:46,0:46:99:0,120,1800	1/1:1,120:121:99:4736,330,0	0/0:46,0:46:99:0,120,1800	0/0:47,0:47:99:0,120,1800	0/0:47,0:47:99:0,120,1800	1/1:2,155:157:99:5907,398,0	1/1:1,157:158:99:6352,437,0	0/0:37,0:37:99:0,105,1380	0/0:45,0:45:99:0,120,1800	0/0:64,0:64:99:0,120,1800	0/1:76,86:162:99:2969,0,2366	0/0:46,0:46:99:0,120,1800	0/0:33,0:33:99:0,99,1258	0/0:47,0:47:99:0,120,1800	0/0:47,0:47:99:0,120,1800	0/0:35,0:35:99:0,102,1437	1/1:0,126:126:99:4998,379,0	1/1:0,113:113:99:4395,340,0	1/1:0,139:139:99:5631,418,0	1/1:0,153:153:99:6148,460,0	1/1:1,140:141:99:5423,387,0	0/0:44,0:44:99:0,120,1800	0/0:48,0:48:99:0,120,1800	0/1:57,80:137:99:2867,0,1759	0/0:42,0:42:99:0,111,1665	0/0:51,0:51:99:0,120,1800	0/1:111,113:224:99:3916,0,3441	0/0:47,0:47:99:0,120,1800	1/1:1,104:105:99:4162,278,0	1/1:0,108:108:99:4240,325,0	1/1:0,131:131:99:5295,394,0	1/1:0,24:24:72:985,72,0	1/1:0,75:75:99:3035,226,0	1/1:0,99:99:99:4091,298,0	1/1:0,114:114:99:4577,343,0	0/0:48,0:48:99:0,120,1800	1/1:0,147:147:99:5508,442,0	1/1:0,149:149:99:6029,448,0	0/0:49,0:49:99:0,120,1800	0/0:47,0:47:99:0,109,1800	0/0:44,0:44:99:0,120,1800	0/0:46,0:46:99:0,120,1800	0/0:44,0:44:99:0,120,1800	1/1:0,100:100:99:3912,301,0	0/0:48,0:48:99:0,120,1800	0/1:119,79:198:99:2595,0,3722	1/1:0,108:108:99:4381,325,0	0/1:50,127:177:99:4583,0,1333	0/0:44,0:44:99:0,107,1713	0/0:45,0:45:99:0,120,1800	0/0:48,0:48:99:0,110,1800	0/1:122,35:157:99:908,0,4017	1/1:0,159:159:99:6428,479,0	0/0:48,0:48:99:0,120,1800	1/1:1,128:129:99:5171,351,0	0/0:42,0:42:99:0,120,1800	0/0:47,0:47:99:0,120,1800	0/0:47,0:47:99:0,102,1800	1/1:0,110:110:99:4337,331,0	0/0:46,0:46:99:0,120,1800	1/1:0,152:152:99:6068,457,0	0/0:49,0:49:99:0,120,1800
Chr4	16798217	.	C	T	577.02	.	AC=10;AF=0.185;AN=54;DP=66;ExcessHet=0.0000;FS=0.000;InbreedingCoeff=0.3848;MLEAC=24;MLEAF=0.444;MQ=60.00;QD=30.22;SOR=3.912	GT:AD:DP:GQ:PL	./.:1,0:1:0:0,0,0	./.:1,0:1:0:0,0,0	0/0:2,0:2:6:0,6,60	0/0:4,0:4:12:0,12,131	0/0:1,0:1:3:0,3,18	./.:0,0:0:0:0,0,0	./.:0,0:0:0:0,0,0	./.:0,0:0:0:0,0,0	0/0:2,0:2:6:0,6,60	1/1:0,5:5:15:191,15,0	./.:0,0:0:0:0,0,0	./.:0,0:0:0:0,0,0	./.:0,0:0:0:0,0,0	./.:0,0:0:0:0,0,0	0/0:1,0:1:3:0,3,21	./.:0,0:0:0:0,0,0	./.:0,0:0:0:0,0,0	0/0:1,0:1:3:0,3,37	./.:0,0:0:0:0,0,0	./.:0,0:0:0:0,0,0	./.:0,0:0:0:0,0,0	0/0:2,0:2:0:0,0,3	0/0:1,0:1:3:0,3,37	./.:0,0:0:0:0,0,0	0/0:1,0:1:3:0,3,20	0/0:1,0:1:3:0,3,37	./.:0,0:0:0:0,0,0	./.:1,0:1:0:0,0,0	./.:1,0:1:0:0,0,0	./.:1,0:1:0:0,0,0	./.:0,0:0:0:0,0,0	./.:0,0:0:0:0,0,0	0/0:4,0:4:12:0,12,152	./.:0,0:0:0:0,0,0	1/1:0,2:2:6:81,6,0	./.:0,0:0:0:0,0,0	./.:0,0:0:0:0,0,0	1/1:0,2:2:6:82,6,0	0/0:1,0:1:3:0,3,34	./.:0,0:0:0:0,0,0	./.:0,0:0:0:0,0,0	./.:0,0:0:0:0,0,0	./.:0,0:0:0:0,0,0	./.:0,0:0:0:0,0,0	./.:1,0:1:0:0,0,0	./.:0,0:0:0:0,0,0	0/0:2,0:2:6:0,6,73	./.:0,0:0:0:0,0,0	./.:1,0:1:0:0,0,0	0/0:1,0:1:3:0,3,36	./.:0,0:0:0:0,0,0	./.:0,0:0:0:0,0,0	0/0:2,0:2:6:0,6,58	./.:0,0:0:0:0,0,0	./.:0,0:0:0:0,0,0	./.:0,0:0:0:0,0,0	0/0:3,0:3:9:0,9,103	./.:0,0:0:0:0,0,0	./.:1,0:1:0:0,0,0	./.:0,0:0:0:0,0,0	0/0:2,0:2:6:0,6,81	./.:0,0:0:0:0,0,0	0/0:1,0:1:3:0,3,15	./.:0,0:0:0:0,0,0	./.:0,0:0:0:0,0,0	1/1:0,2:2:6:81,6,0	0/0:2,0:2:6:0,6,43	0/0:1,0:1:3:0,3,34	0/0:1,0:1:3:0,3,32	./.:0,0:0:0:0,0,0	0/0:1,0:1:3:0,3,34	1/1:0,3:3:9:116,9,0	./.:0,0:0:0:0,0,0
Chr4	16799163	.	T	C	166944	.	AC=146;AF=1.00;AN=146;BaseQRankSum=-1.213e+00;DP=5595;ExcessHet=0.0000;FS=0.000;InbreedingCoeff=-0.0000;MLEAC=146;MLEAF=1.00;MQ=60.00;MQRankSum=0.00;QD=31.35;ReadPosRankSum=0.044;SOR=3.780	GT:AD:DP:GQ:PL	1/1:0,63:63:99:2504,190,0	1/1:1,122:123:99:4765,329,0	1/1:0,54:54:99:2141,163,0	1/1:0,100:100:99:3908,301,0	1/1:0,58:58:99:2294,175,0	1/1:0,13:13:39:517,39,0	1/1:0,81:81:99:3250,244,0	1/1:0,58:58:99:2342,175,0	1/1:0,104:104:99:4120,313,0	1/1:0,49:49:99:1903,147,0	1/1:0,56:56:99:2221,169,0	1/1:0,84:84:99:3362,253,0	1/1:0,57:57:99:2195,171,0	1/1:0,51:51:99:1973,153,0	1/1:0,52:52:99:2009,157,0	1/1:1,59:60:99:2297,142,0	1/1:0,65:65:99:2451,196,0	1/1:0,62:62:99:2429,187,0	1/1:0,10:10:30:388,30,0	1/1:0,53:53:99:2075,160,0	1/1:0,27:27:81:943,81,0	1/1:0,58:58:99:2275,175,0	1/1:1,77:78:99:2958,194,0	1/1:0,27:27:81:1045,81,0	1/1:0,56:56:99:2200,169,0	1/1:0,75:75:99:3007,226,0	1/1:0,10:10:30:398,30,0	1/1:0,40:40:99:1567,120,0	1/1:0,37:37:99:1422,111,0	1/1:0,52:52:99:2080,157,0	1/1:0,70:70:99:2721,211,0	1/1:0,45:45:99:1736,135,0	1/1:0,101:101:99:3938,304,0	1/1:0,61:61:99:2349,184,0	1/1:0,51:51:99:2049,154,0	1/1:0,19:19:57:735,57,0	1/1:0,101:101:99:3934,304,0	1/1:0,85:85:99:3326,255,0	1/1:0,80:80:99:3185,241,0	1/1:0,49:49:99:1934,147,0	1/1:0,52:52:99:2022,157,0	1/1:0,64:64:99:2486,193,0	1/1:0,8:8:24:319,24,0	1/1:0,35:35:99:1404,105,0	1/1:0,51:51:99:2067,154,0	1/1:0,73:73:99:2885,220,0	1/1:0,42:42:99:1690,126,0	1/1:0,48:48:99:1755,144,0	1/1:0,52:52:99:2075,157,0	1/1:0,64:64:99:2484,193,0	1/1:0,43:43:99:1487,129,0	1/1:0,31:31:93:1099,93,0	1/1:0,68:68:99:2652,204,0	1/1:0,85:85:99:3312,256,0	1/1:0,69:69:99:2674,208,0	1/1:0,34:34:99:1359,102,0	1/1:0,66:66:99:2581,198,0	1/1:0,49:49:99:1965,147,0	1/1:0,56:56:99:2185,168,0	1/1:0,32:32:96:1242,96,0	1/1:0,51:51:99:1984,153,0	1/1:0,71:71:99:2774,214,0	1/1:0,50:50:99:1889,150,0	1/1:0,66:66:99:2542,198,0	1/1:0,68:68:99:2592,205,0	1/1:0,63:63:99:2517,190,0	1/1:1,74:75:99:2859,185,0	1/1:0,80:80:99:3203,241,0	1/1:0,40:40:99:1548,120,0	1/1:0,71:71:99:2759,214,0	1/1:0,67:67:99:2626,202,0	1/1:0,59:59:99:2266,177,0	1/1:0,75:75:99:2996,226,0
Chr4	16799304	.	GA	G	26037.4	.	AC=97;AF=0.683;AN=142;BaseQRankSum=0.769;DP=1388;ExcessHet=45.7708;FS=1.725;InbreedingCoeff=-0.4281;MLEAC=100;MLEAF=0.704;MQ=60.00;MQRankSum=0.00;QD=21.99;ReadPosRankSum=0.233;SOR=0.472	GT:AD:DP:GQ:PL	1/1:1,21:22:38:574,38,0	0/1:7,27:34:97:671,0,97	0/1:2,4:6:39:97,0,39	0/1:8,30:38:99:745,0,115	1/1:1,21:22:56:591,56,0	0/1:2,2:4:45:45,0,45	0/1:5,20:25:66:497,0,66	1/1:1,21:22:38:573,38,0	0/1:6,24:30:81:597,0,81	0/1:4,15:19:57:373,0,57	0/1:2,11:13:18:276,0,18	0/1:4,26:30:24:654,0,24	0/1:5,13:18:83:318,0,83	0/1:3,9:12:50:222,0,50	1/1:1,17:18:26:459,26,0	1/1:2,16:18:14:382,14,0	1/1:1,13:14:14:344,14,0	0/1:5,14:19:86:326,0,86	1/1:0,5:5:15:143,15,0	1/1:0,14:14:42:401,42,0	0/1:1,8:9:2:202,0,2	0/1:5,10:15:98:241,0,98	1/1:1,12:13:10:315,10,0	1/1:0,3:3:9:86,9,0	0/1:2,11:13:18:276,0,18	0/1:3,16:19:29:401,0,29	./.:0,0:0:0:0,0,0	0/1:2,9:11:24:225,0,24	1/1:1,12:13:28:333,28,0	0/1:2,11:13:18:276,0,18	0/1:2,13:15:12:327,0,12	1/1:2,23:25:18:583,18,0	0/1:6,22:28:82:546,0,82	0/1:2,14:16:9:353,0,9	0/1:3,7:10:56:170,0,56	1/1:0,4:4:12:115,12,0	0/1:4,16:20:54:398,0,54	1/1:0,19:19:57:544,57,0	0/1:8,19:27:99:445,0,142	1/1:0,13:13:39:354,39,0	0/1:4,17:21:51:424,0,51	1/1:1,16:17:22:430,22,0	./.:1,0:1:0:0,0,0	1/1:0,10:10:30:286,30,0	0/1:2,14:16:9:353,0,9	0/1:4,19:23:45:475,0,45	1/1:1,9:10:1:229,1,0	1/1:0,10:10:30:287,30,0	1/1:1,12:13:10:315,10,0	0/1:2,16:18:3:404,0,3	0/1:5,14:19:83:344,0,83	0/1:2,5:7:36:122,0,36	0/1:5,15:20:81:369,0,81	0/1:2,15:17:6:379,0,6	0/1:2,13:15:12:327,0,12	0/1:3,10:13:47:247,0,47	0/1:5,21:26:65:523,0,65	1/1:1,12:13:10:315,10,0	0/1:3,13:16:25:324,0,25	1/1:0,7:7:21:201,21,0	0/1:3,6:9:59:145,0,59	0/1:5,14:19:86:344,0,86	0/1:2,13:15:12:327,0,12	0/1:7,9:16:99:192,0,134	0/1:5,15:20:83:370,0,83	1/1:1,19:20:37:521,37,0	0/1:3,18:21:23:452,0,23	0/1:3,15:18:32:376,0,32	1/1:1,13:14:13:344,13,0	1/1:0,15:15:45:430,45,0	0/1:3,14:17:35:350,0,35	1/1:1,21:22:38:573,38,0	0/1:3,15:18:32:376,0,32
Chr4	16799553	.	CAA	C	1335.41	.	AC=16;AF=0.889;AN=18;DP=51;ExcessHet=0.0000;FS=0.000;InbreedingCoeff=0.3685;MLEAC=80;MLEAF=1.00;MQ=60.00;MQRankSum=0.00;QD=29.72;SOR=2.066	GT:AD:DP:GQ:PL	./.:0,0:0:0:0,0,0	./.:0,0:0:0:0,0,0	1/1:0,2:2:6:81,6,0	1/1:1,5:6:8:193,8,0	./.:0,0:0:0:0,0,0	./.:0,0:0:0:0,0,0	./.:0,0:0:0:0,0,0	./.:0,0:0:0:0,0,0	./.:0,0:0:0:0,0,0	./.:1,0:1:0:0,0,0	0/0:2,0:2:3:0,3,45	./.:1,0:1:0:0,0,0	./.:1,0:1:0:0,0,0	./.:0,0:0:0:0,0,0	./.:1,0:1:0:0,0,0	1/1:0,2:2:6:81,6,0	./.:1,0:1:0:0,0,0	./.:0,0:0:0:0,0,0	./.:0,0:0:0:0,0,0	./.:1,0:1:0:0,0,0	./.:0,0:0:0:0,0,0	./.:0,0:0:0:0,0,0	./.:0,0:0:0:0,0,0	./.:0,0:0:0:0,0,0	./.:0,0:0:0:0,0,0	./.:0,0:0:0:0,0,0	./.:1,0:1:0:0,0,0	./.:0,0:0:0:0,0,0	./.:0,0:0:0:0,0,0	./.:1,0:1:0:0,0,0	./.:0,0:0:0:0,0,0	./.:0,0:0:0:0,0,0	1/1:0,3:3:9:118,9,0	./.:1,0:1:0:0,0,0	./.:0,0:0:0:0,0,0	./.:0,0:0:0:0,0,0	1/1:0,3:3:9:118,9,0	./.:1,0:1:0:0,0,0	./.:4,0:4:0:0,0,0	./.:0,0:0:0:0,0,0	./.:0,0:0:0:0,0,0	./.:2,0:2:0:0,0,0	./.:0,0:0:0:0,0,0	./.:0,0:0:0:0,0,0	./.:0,0:0:0:0,0,0	./.:0,0:0:0:0,0,0	./.:0,0:0:0:0,0,0	./.:1,0:1:0:0,0,0	./.:0,0:0:0:0,0,0	./.:0,0:0:0:0,0,0	./.:0,0:0:0:0,0,0	./.:0,0:0:0:0,0,0	./.:1,0:1:0:0,0,0	./.:0,0:0:0:0,0,0	./.:0,0:0:0:0,0,0	./.:0,0:0:0:0,0,0	./.:0,0:0:0:0,0,0	./.:0,0:0:0:0,0,0	./.:1,0:1:0:0,0,0	./.:0,0:0:0:0,0,0	./.:0,0:0:0:0,0,0	1/1:0,4:4:12:162,12,0	./.:0,0:0:0:0,0,0	./.:0,0:0:0:0,0,0	./.:0,0:0:0:0,0,0	./.:0,0:0:0:0,0,0	./.:1,0:1:0:0,0,0	./.:0,0:0:0:0,0,0	./.:0,0:0:0:0,0,0	./.:0,0:0:0:0,0,0	./.:0,0:0:0:0,0,0	1/1:0,2:2:6:81,6,0	1/1:0,2:2:6:81,6,0
Chr4	16799637	.	A	T	5525.35	.	AC=66;AF=0.971;AN=68;DP=160;ExcessHet=0.0000;FS=0.000;InbreedingCoeff=0.4358;MLEAC=132;MLEAF=1.00;MQ=60.00;QD=26.54;SOR=9.455	GT:AD:DP:GQ:PL	./.:1,0:1:0:0,0,0	1/1:0,7:7:21:281,21,0	./.:0,0:0:0:0,0,0	1/1:0,8:8:24:290,24,0	1/1:0,2:2:6:79,6,0	./.:2,0:2:0:0,0,0	1/1:0,3:3:9:120,9,0	./.:1,0:1:0:0,0,0	./.:0,0:0:0:0,0,0	1/1:0,2:2:6:79,6,0	1/1:0,3:3:9:121,9,0	1/1:0,2:2:6:81,6,0	./.:1,0:1:0:0,0,0	./.:1,0:1:0:0,0,0	1/1:0,2:2:6:77,6,0	1/1:0,3:3:9:121,9,0	1/1:0,3:3:9:115,9,0	1/1:0,3:3:9:119,9,0	./.:1,0:1:0:0,0,0	./.:4,0:4:0:0,0,0	./.:0,0:0:0:0,0,0	./.:1,0:1:0:0,0,0	./.:1,0:1:0:0,0,0	./.:0,0:0:0:0,0,0	1/1:0,4:4:12:159,12,0	1/1:0,5:5:15:199,15,0	./.:1,0:1:0:0,0,0	./.:1,0:1:0:0,0,0	./.:1,0:1:0:0,0,0	./.:0,0:0:0:0,0,0	1/1:0,3:3:9:119,9,0	1/1:0,5:5:15:190,15,0	./.:2,0:2:0:0,0,0	0/0:2,0:2:0:0,0,2	./.:1,0:1:0:0,0,0	1/1:0,2:2:6:80,6,0	./.:0,0:0:0:0,0,0	./.:1,0:1:0:0,0,0	1/1:0,4:4:12:162,12,0	./.:0,0:0:0:0,0,0	1/1:0,2:2:6:78,6,0	./.:1,0:1:0:0,0,0	./.:0,0:0:0:0,0,0	./.:0,0:0:0:0,0,0	./.:0,0:0:0:0,0,0	1/1:0,3:3:9:121,9,0	1/1:0,2:2:6:80,6,0	./.:2,0:2:0:0,0,0	./.:1,0:1:0:0,0,0	1/1:0,5:5:15:194,15,0	1/1:0,3:3:9:103,9,0	./.:0,0:0:0:0,0,0	./.:1,0:1:0:0,0,0	./.:1,0:1:0:0,0,0	./.:0,0:0:0:0,0,0	1/1:0,2:2:6:80,6,0	1/1:0,4:4:12:159,12,0	./.:0,0:0:0:0,0,0	1/1:0,2:2:6:80,6,0	1/1:0,2:2:6:79,6,0	1/1:0,2:2:6:77,6,0	./.:1,0:1:0:0,0,0	1/1:0,3:3:9:116,9,0	./.:0,0:0:0:0,0,0	1/1:0,2:2:6:78,6,0	./.:1,0:1:0:0,0,0	1/1:0,8:8:24:316,24,0	1/1:0,4:4:12:159,12,0	./.:0,0:0:0:0,0,0	./.:0,0:0:0:0,0,0	1/1:0,2:2:6:80,6,0	./.:1,0:1:0:0,0,0	1/1:0,5:5:15:194,15,0
Chr4	16802006	.	TTG	T	35.4	.	AC=1;AF=6.849e-03;AN=146;BaseQRankSum=-1.801e+00;DP=801;ExcessHet=0.0000;FS=0.000;InbreedingCoeff=-0.0198;MLEAC=1;MLEAF=6.849e-03;MQ=60.00;MQRankSum=0.00;QD=2.95;ReadPosRankSum=-8.590e-01;SOR=0.223	GT:AD:DP:GQ:PL	0/0:11,0:11:33:0,33,408	0/0:15,0:15:45:0,45,591	0/0:19,0:19:57:0,57,613	0/0:36,0:36:99:0,108,1332	0/0:17,0:17:51:0,51,645	0/0:7,0:7:21:0,21,231	0/0:5,0:5:12:0,12,180	0/0:14,0:14:42:0,42,480	0/0:11,0:11:33:0,33,416	0/0:18,0:18:54:0,54,658	0/0:6,0:6:18:0,18,229	0/0:17,0:17:48:0,48,720	0/0:9,0:9:27:0,27,361	0/0:9,0:9:27:0,27,315	0/0:16,0:16:48:0,48,554	0/0:14,0:14:42:0,42,518	0/0:5,0:5:15:0,15,182	0/0:6,0:6:18:0,18,231	0/0:6,0:6:18:0,18,217	0/0:10,0:10:30:0,30,394	0/0:15,0:15:45:0,45,531	0/1:10,2:12:54:54,0,414	0/0:25,0:25:72:0,72,1080	0/0:2,0:2:6:0,6,73	0/0:13,0:13:39:0,39,435	0/0:13,0:13:39:0,39,499	0/0:2,0:2:6:0,6,81	0/0:4,0:4:12:0,12,130	0/0:6,0:6:18:0,18,231	0/0:12,0:12:36:0,36,477	0/0:13,0:13:33:0,33,495	0/0:11,0:11:33:0,33,382	0/0:12,0:12:30:0,30,450	0/0:14,0:14:33:0,33,495	0/0:10,0:10:30:0,30,354	0/0:6,0:6:18:0,18,231	0/0:13,0:13:39:0,39,491	0/0:14,0:14:42:0,42,558	0/0:14,0:14:42:0,42,524	0/0:3,0:3:9:0,9,113	0/0:5,0:5:15:0,15,189	0/0:6,0:6:18:0,18,228	0/0:1,0:1:3:0,3,35	0/0:2,0:2:6:0,6,52	0/0:10,0:10:30:0,30,274	0/0:21,0:21:63:0,63,744	0/0:15,0:15:45:0,45,577	0/0:8,0:8:24:0,24,286	0/0:5,0:5:15:0,15,181	0/0:14,0:14:39:0,39,585	0/0:15,0:15:45:0,45,501	0/0:11,0:11:33:0,33,371	0/0:23,0:23:63:0,63,945	0/0:13,0:13:39:0,39,509	0/0:1,0:1:3:0,3,32	0/0:15,0:15:45:0,45,557	0/0:18,0:18:51:0,51,765	0/0:8,0:8:24:0,24,254	0/0:8,0:8:24:0,24,277	0/0:7,0:7:21:0,21,228	0/0:10,0:10:30:0,30,368	0/0:13,0:13:33:0,33,495	0/0:10,0:10:30:0,30,381	0/0:6,0:6:18:0,18,220	0/0:13,0:13:39:0,39,500	0/0:11,0:11:33:0,33,361	0/0:14,0:14:42:0,42,513	0/0:15,0:15:33:0,33,495	0/0:3,0:3:9:0,9,113	0/0:10,0:10:27:0,27,405	0/0:8,0:8:24:0,24,268	0/0:12,0:12:33:0,33,495	0/0:5,0:5:15:0,15,193
Chr4	16802592	.	GACA	G	143231	.	AC=63;AF=0.432;AN=146;BaseQRankSum=-8.000e-03;DP=6514;ExcessHet=0.0000;FS=0.000;InbreedingCoeff=0.8046;MLEAC=63;MLEAF=0.432;MQ=60.00;MQRankSum=0.00;QD=29.89;ReadPosRankSum=1.34;SOR=0.640	GT:AD:DP:GQ:PL	1/1:1,120:121:99:5326,320,0	1/1:0,99:99:99:4420,299,0	0/0:55,0:55:99:0,120,1800	0/0:54,0:54:99:0,120,1800	0/0:52,0:52:99:0,120,1800	0/0:36,0:36:99:0,105,1396	0/0:52,0:52:99:0,120,1800	0/0:53,0:53:99:0,120,1800	0/1:136,80:216:99:2930,0,5433	1/1:0,120:120:99:5382,362,0	1/1:0,109:109:99:4888,329,0	0/0:54,0:54:99:0,120,1800	1/1:0,104:104:99:4677,314,0	0/0:51,0:51:99:0,120,1800	0/0:54,0:54:99:0,120,1800	0/0:52,0:52:99:0,120,1800	1/1:0,96:96:99:4321,289,0	1/1:0,97:97:99:4367,293,0	0/0:43,0:43:99:0,100,1647	0/0:51,0:51:99:0,120,1800	0/0:51,0:51:99:0,120,1800	0/1:78,60:138:99:2260,0,3094	0/0:53,0:53:99:0,120,1800	0/0:38,0:38:99:0,102,1530	0/0:51,0:51:99:0,120,1800	0/0:54,0:54:99:0,120,1800	0/0:35,0:35:99:0,105,1205	1/1:0,89:89:99:3986,268,0	1/1:0,95:95:99:4221,286,0	1/1:0,134:134:99:5998,404,0	1/1:0,117:117:99:5221,352,0	1/1:0,91:91:99:4041,274,0	0/0:53,0:53:99:0,120,1800	0/0:53,0:53:99:0,120,1800	0/1:65,78:143:99:3040,0,2462	0/0:34,0:34:99:0,102,1199	0/0:50,0:50:99:0,120,1800	0/1:109,97:206:99:3741,0,4278	0/0:53,0:53:99:0,120,1800	1/1:0,104:104:99:4639,313,0	1/1:0,89:89:99:4003,268,0	1/1:0,113:113:99:5080,341,0	1/1:0,25:25:75:1125,75,0	1/1:0,84:84:99:3772,253,0	1/1:0,98:98:99:4412,296,0	1/1:0,77:77:99:3434,233,0	0/0:52,0:52:99:0,120,1800	1/1:0,79:79:99:3520,238,0	1/1:0,116:116:99:5186,349,0	0/0:52,0:52:99:0,120,1800	0/0:52,0:52:99:0,120,1800	1/1:0,105:105:99:4726,317,0	0/0:53,0:53:99:0,120,1800	0/0:55,0:55:99:0,120,1800	1/1:1,89:90:99:3958,231,0	0/0:54,0:54:99:0,120,1800	0/1:151,72:223:99:2543,0,6036	1/1:0,90:90:99:4043,272,0	0/1:65,97:162:99:3878,0,2408	0/0:38,0:38:99:0,111,1340	0/0:51,0:51:99:0,120,1800	0/0:55,0:55:99:0,120,1800	0/1:166,68:234:99:2289,0,6739	1/1:0,102:102:99:4579,308,0	0/0:50,0:50:99:0,120,1800	1/1:0,96:96:99:4316,289,0	0/0:53,0:53:99:0,120,1800	0/0:51,0:51:99:0,120,1800	0/0:53,0:53:99:0,120,1800	1/1:0,101:101:99:4522,305,0	0/0:52,0:52:99:0,120,1800	1/1:0,100:100:99:4472,302,0	0/0:51,0:51:99:0,120,1800
Chr4	16804435	.	A	AC	696.76	.	AC=10;AF=1.00;AN=10;DP=30;ExcessHet=0.0000;FS=0.000;InbreedingCoeff=0.3495;MLEAC=62;MLEAF=1.00;MQ=60.00;QD=29.17;SOR=0.693	GT:AD:DP:GQ:PL	./.:0,0:0:0:0,0,0	./.:0,0:0:0:0,0,0	./.:0,0:0:0:0,0,0	./.:0,0:0:0:0,0,0	./.:2,0:2:0:0,0,0	./.:0,0:0:0:0,0,0	./.:0,0:0:0:0,0,0	./.:0,0:0:0:0,0,0	./.:1,0:1:0:0,0,0	./.:1,0:1:0:0,0,0	./.:0,0:0:0:0,0,0	./.:0,0:0:0:0,0,0	./.:0,0:0:0:0,0,0	./.:0,0:0:0:0,0,0	./.:0,0:0:0:0,0,0	./.:0,0:0:0:0,0,0	1/1:0,2:2:6:81,6,0	./.:1,0:1:0:0,0,0	./.:0,0:0:0:0,0,0	./.:0,0:0:0:0,0,0	./.:1,0:1:0:0,0,0	./.:0,0:0:0:0,0,0	./.:1,0:1:0:0,0,0	./.:0,0:0:0:0,0,0	./.:0,0:0:0:0,0,0	./.:1,0:1:0:0,0,0	./.:0,0:0:0:0,0,0	./.:1,0:1:0:0,0,0	./.:0,0:0:0:0,0,0	./.:0,0:0:0:0,0,0	./.:0,0:0:0:0,0,0	./.:0,0:0:0:0,0,0	1/1:0,2:2:6:81,6,0	./.:0,0:0:0:0,0,0	1/1:0,2:2:6:81,6,0	./.:0,0:0:0:0,0,0	./.:0,0:0:0:0,0,0	./.:1,0:1:0:0,0,0	./.:1,0:1:0:0,0,0	./.:0,0:0:0:0,0,0	./.:0,0:0:0:0,0,0	./.:1,0:1:0:0,0,0	./.:0,0:0:0:0,0,0	./.:0,0:0:0:0,0,0	./.:2,0:2:0:0,0,0	./.:0,0:0:0:0,0,0	./.:0,0:0:0:0,0,0	./.:0,0:0:0:0,0,0	./.:0,0:0:0:0,0,0	./.:1,0:1:0:0,0,0	./.:0,0:0:0:0,0,0	./.:1,0:1:0:0,0,0	./.:1,0:1:0:0,0,0	./.:0,0:0:0:0,0,0	./.:0,0:0:0:0,0,0	./.:0,0:0:0:0,0,0	./.:0,0:0:0:0,0,0	./.:0,0:0:0:0,0,0	./.:0,0:0:0:0,0,0	./.:0,0:0:0:0,0,0	1/1:0,2:2:6:81,6,0	./.:1,0:1:0:0,0,0	./.:0,0:0:0:0,0,0	./.:0,0:0:0:0,0,0	./.:1,0:1:0:0,0,0	./.:0,0:0:0:0,0,0	./.:1,0:1:0:0,0,0	./.:0,0:0:0:0,0,0	./.:0,0:0:0:0,0,0	./.:0,0:0:0:0,0,0	1/1:0,2:2:6:81,6,0	./.:0,0:0:0:0,0,0	./.:0,0:0:0:0,0,0
Chr4	16804655	.	G	T	254063	.	AC=83;AF=0.568;AN=146;BaseQRankSum=-1.151e+00;DP=10221;ExcessHet=0.0000;FS=0.836;InbreedingCoeff=0.8046;MLEAC=83;MLEAF=0.568;MQ=60.00;MQRankSum=0.00;QD=34.60;ReadPosRankSum=0.568;SOR=0.721	GT:AD:DP:GQ:PL	0/0:47,0:47:99:0,120,1800	0/0:50,0:50:99:0,120,1800	1/1:0,193:193:99:7827,580,0	1/1:0,168:168:99:6890,506,0	1/1:0,154:154:99:6184,462,0	1/1:0,54:54:99:2181,163,0	1/1:0,193:193:99:7826,581,0	1/1:0,176:176:99:7210,529,0	0/1:145,116:261:99:3920,0,4680	0/0:48,0:48:99:0,120,1800	0/0:49,0:49:99:0,120,1800	1/1:0,146:146:99:5999,439,0	0/0:47,0:47:99:0,120,1800	1/1:0,135:135:99:5326,406,0	1/1:0,191:191:99:7552,575,0	1/1:0,208:208:99:8363,625,0	0/0:50,0:50:99:0,120,1800	0/0:50,0:50:99:0,120,1800	1/1:0,29:29:87:1156,87,0	1/1:0,114:114:99:4630,343,0	1/1:0,99:99:99:3579,298,0	0/1:100,69:169:99:2239,0,3225	1/1:0,173:173:99:6881,521,0	1/1:0,56:56:99:2269,169,0	1/1:1,157:158:99:6297,465,0	1/1:0,128:128:99:5240,385,0	1/1:0,37:37:99:1536,111,0	0/0:47,0:47:99:0,120,1800	0/0:47,0:47:99:0,120,1800	0/0:47,0:47:99:0,120,1800	0/0:48,0:48:99:0,120,1800	0/0:45,0:45:99:0,120,1800	1/1:0,190:190:99:7462,571,0	1/1:0,165:165:99:6485,496,0	0/1:120,50:170:99:1535,0,4146	1/1:0,78:78:99:3194,235,0	1/1:0,197:197:99:8080,593,0	0/1:184,101:285:99:3258,0,6172	1/1:0,219:219:99:8790,657,0	0/0:47,0:47:99:0,120,1800	0/0:43,0:43:99:0,120,1800	0/0:50,0:50:99:0,120,1800	0/0:42,0:42:99:0,107,1639	0/0:48,0:48:99:0,109,1800	0/0:47,0:47:99:0,120,1800	0/0:49,0:49:99:0,120,1800	1/1:0,166:166:99:6787,499,0	0/0:50,0:50:99:0,120,1800	0/0:48,0:48:99:0,120,1800	1/1:0,187:187:99:7342,561,0	1/1:0,87:87:99:3002,261,0	0/0:48,0:48:99:0,120,1800	1/1:0,186:186:99:7484,559,0	1/1:0,195:195:99:7695,586,0	0/0:49,0:49:99:0,120,1800	1/1:0,223:223:99:9158,671,0	0/1:100,122:222:99:4254,0,3180	0/0:48,0:48:99:0,120,1800	0/1:174,50:224:99:1343,0,5714	1/1:0,65:65:99:2616,196,0	1/1:0,183:183:99:7265,551,0	1/1:0,192:192:99:7777,576,0	0/1:61,133:194:99:4547,0,1665	0/0:49,0:49:99:0,120,1800	1/1:0,143:143:99:5656,430,0	0/0:46,0:46:99:0,120,1800	1/1:0,216:216:99:8551,649,0	1/1:0,236:236:99:9621,709,0	1/1:0,162:162:99:6407,487,0	0/0:50,0:50:99:0,120,1800	1/1:0,157:157:99:6370,472,0	0/0:49,0:49:99:0,120,1800	1/1:0,159:159:99:6212,477,0
Chr4	16804787	.	CTG	C	166924	.	AC=63;AF=0.432;AN=146;BaseQRankSum=0.689;DP=6799;ExcessHet=0.0000;FS=0.000;InbreedingCoeff=0.8046;MLEAC=63;MLEAF=0.432;MQ=60.00;MQRankSum=0.00;QD=30.75;ReadPosRankSum=0.167;SOR=0.722	GT:AD:DP:GQ:PL	1/1:1,144:145:99:6223,394,0	1/1:1,110:111:99:4728,292,0	0/0:45,0:45:99:0,99,1485	0/0:49,0:49:99:0,108,1620	0/0:39,0:39:99:0,99,1472	0/0:36,0:36:96:0,96,1440	0/0:42,0:42:99:0,99,1485	0/0:40,0:40:99:0,99,1480	0/1:99,93:192:99:3466,0,3716	1/1:0,136:136:99:5918,410,0	1/1:0,163:163:99:7093,491,0	0/0:41,0:41:99:0,99,1485	1/1:0,146:146:99:6353,440,0	0/0:40,0:40:99:0,99,1485	0/0:50,0:50:99:0,120,1800	0/0:41,0:41:99:0,102,1530	1/1:0,100:100:99:4352,301,0	1/1:0,116:116:99:5048,350,0	0/0:22,0:22:63:0,63,945	0/0:33,0:33:99:0,99,1347	0/0:38,0:38:99:0,105,1575	0/1:65,50:115:99:1830,0,2455	0/0:46,0:46:99:0,111,1665	0/0:42,0:42:99:0,114,1710	0/0:42,0:42:99:0,99,1485	0/0:43,0:43:99:0,99,1465	0/0:27,0:27:81:0,81,899	1/1:0,89:89:99:3874,268,0	1/1:0,112:112:99:4874,338,0	1/1:0,182:182:99:7922,549,0	1/1:0,128:128:99:5570,386,0	1/1:3,99:102:99:4155,177,0	0/0:41,0:41:99:0,102,1530	0/0:37,0:37:99:0,99,1485	0/1:55,52:107:99:1941,0,2026	0/0:42,0:42:99:0,105,1575	0/0:43,0:43:99:0,99,1485	0/1:84,110:194:99:4203,0,3053	0/0:39,0:39:99:0,99,1485	1/1:0,110:110:99:4787,331,0	1/1:0,117:117:99:5089,353,0	1/1:0,139:139:99:6049,419,0	1/1:0,26:26:78:1132,78,0	1/1:0,117:117:99:5092,353,0	1/1:0,193:193:99:8399,582,0	1/1:0,126:126:99:5483,380,0	0/0:35,0:35:99:0,99,1485	1/1:0,80:80:99:3482,241,0	1/1:0,139:139:99:6049,419,0	0/0:42,0:42:99:0,99,1485	0/0:41,0:41:99:0,99,1485	1/1:1,133:134:99:5746,361,0	0/0:56,0:56:99:0,120,1800	0/0:43,0:43:99:0,110,1665	1/1:0,111:111:99:4830,335,0	0/0:46,0:46:99:0,99,1485	0/1:86,58:144:99:2091,0,3294	1/1:0,107:107:99:4657,323,0	0/1:32,113:145:99:4480,0,950	0/0:36,0:36:99:0,99,1400	0/0:44,0:44:99:0,99,1485	0/0:38,0:38:99:0,99,1485	0/1:115,34:149:99:1031,0,4531	1/1:0,123:123:99:5353,371,0	0/0:38,0:38:99:0,108,1620	1/1:0,103:103:99:4482,310,0	0/0:45,0:45:99:0,102,1530	0/0:47,0:47:99:0,108,1620	0/0:37,0:37:99:0,102,1530	1/1:0,110:110:99:4787,332,0	0/0:41,0:41:99:0,102,1620	1/1:1,149:150:99:6440,409,0	0/0:40,0:40:99:0,102,1530
Chr4	16806040	.	TAA	TA,T	42555.4	.	AC=61,52;AF=0.418,0.356;AN=146;BaseQRankSum=-1.500e-01;DP=2011;ExcessHet=20.4884;FS=1.983;InbreedingCoeff=-0.2806;MLEAC=61,52;MLEAF=0.418,0.356;MQ=60.00;MQRankSum=0.00;QD=27.12;ReadPosRankSum=0.647;SOR=1.253	GT:AD:DP:GQ:PGT:PID:PL:PS	1/2:0,4,21:25:42:.:.:1148,636,555,125,0,42	2|2:0,0,15:15:45:1|1:16806040_TAA_T:668,668,668,45,45,0:16806040	0/1:5,28,4:40:53:.:.:729,0,53,626,82,868	0/1:5,11,2:18:68:.:.:278,0,70,226,68,406	0/1:4,10,0:14:53:.:.:240,0,53,252,83,334	0/1:1,5,0:6:10:.:.:105,0,10,108,25,133	1/1:2,19,2:23:12:.:.:500,12,0,441,14,535	1/2:2,19,5:26:63:.:.:592,83,63,427,0,511	1/2:1,7,10:18:99:.:.:562,389,393,168,0,297	2|2:0,0,24:24:72:1|1:16806040_TAA_T:1072,1072,1072,72,72,0:16806040	1/2:0,3,11:14:45:.:.:588,329,288,87,0,45	0|1:13,21,0:34:99:0|1:16806040_TA_T:492,0,249,530,312,842:16806040	2/2:0,0,17:19:57:.:.:787,709,759,57,79,0	1/2:2,11,3:16:38:.:.:348,53,38,249,0,303	0/1:7,31,4:42:37:.:.:789,0,37,682,55,946	0/1:9,18,3:32:99:.:.:443,0,179,376,187,743	1/2:0,3,20:23:50:.:.:926,592,526,66,0,50	2|2:0,0,16:16:48:1|1:16806040_TAA_T:698,698,698,48,48,0:16806040	0/1:1,8,0:9:2:.:.:181,0,2,184,25,209	1/2:3,21,4:28:26:.:.:591,41,26,468,0,598	0/1:8,23,2:33:74:.:.:597,0,74,554,113,781	1/2:1,8,10:19:99:.:.:548,355,334,172,0,186	0/1:8,21,6:35:48:.:.:550,0,117,364,48,631	0/1:1,4,0:5:14:.:.:80,0,14,83,25,108	0/1:6,19,3:28:63:.:.:509,0,65,400,63,604	1/2:3,22,4:29:26:.:.:602,27,26,475,0,598	1/1:0,3,0:3:9:.:.:85,9,0,85,9,85	2|2:0,0,18:18:54:1|1:16806040_TAA_T:803,803,803,54,54,0:16806040	1/2:0,3,18:21:56:.:.:875,535,472,69,0,56	1/2:1,2,15:18:56:.:.:704,440,391,56,0,58	1/2:0,4,13:17:73:.:.:675,366,317,94,0,73	0|2:3,0,15:18:29:0|1:16806040_TAA_T:615,624,699,0,75,29:16806040	0/1:5,16,0:23:78:.:.:370,0,78,425,138,694	0/1:5,20,0:25:45:.:.:490,0,45,504,105,610	1/2:2,13,9:24:99:.:.:626,322,334,288,0,505	1/1:2,18,2:22:8:.:.:472,9,0,410,8,478	0/1:11,39,6:56:99:.:.:1010,0,143,869,182,1310	1/2:5,18,18:43:99:.:.:999,570,652,278,0,433	0/1:6,31,2:43:82:.:.:767,0,82,737,159,1060	1/2:0,2,18:20:23:.:.:899,542,478,64,0,23	1/2:0,3,21:24:86:.:.:1032,622,550,90,0,86	1/2:0,4,15:19:55:.:.:797,447,392,92,0,55	2|2:0,0,7:7:21:1|1:16806040_TAA_T:303,303,303,21,21,0:16806040	1/2:0,3,13:16:80:.:.:699,386,336,90,0,80	0|2:2,0,10:12:15:0|1:16806040_TAA_T:396,402,448,0,46,15:16806040	2|2:0,0,6:6:18:1|1:16806040_TAA_T:270,270,270,18,18,0:16806040	1/2:4,12,3:19:5:.:.:314,5,27,229,0,329	2|2:0,0,4:4:12:1|1:16806040_TAA_T:170,170,170,12,12,0:16806040	1/2:0,2,22:24:12:.:.:1071,642,566,65,0,12	0/1:6,18,0:26:99:.:.:394,0,113,450,160,668	1/1:1,13,0:14:12:.:.:294,12,0,297,37,322	2|2:1,0,32:33:61:1|1:16806040_TAA_T:1392,1395,1431,61,97,0:16806040	1/1:1,12,0:13:11:.:.:310,11,0,313,36,338	0/1:5,8,0:13:99:.:.:187,0,102,202,126,327	2|2:1,0,15:16:20:1|1:16806040_TAA_T:638,642,667,20,45,0:16806040	0/1:3,19,2:24:12:.:.:484,0,12,432,32,586	1/2:0,11,7:20:99:.:.:591,314,281,309,0,465	0|2:2,0,14:16:3:0|1:16806040_TAA_T:576,582,628,0,46,3:16806040	1/2:0,7,19:26:99:.:.:959,768,741,178,0,147	0/1:1,4,0:5:14:.:.:80,0,14,83,25,108	0/1:4,10,2:16:37:.:.:255,0,48,198,37,317	0/1:7,18,0:27:99:.:.:391,0,138,449,185,687	1/2:1,9,6:16:99:.:.:405,118,105,203,0,292	2|2:0,0,21:21:62:1|1:16806040_TAA_T:892,892,892,62,62,0:16806040	0/1:5,7,0:12:99:.:.:140,0,106,155,126,281	0|2:2,0,12:14:15:0|1:16806040_TAA_T:489,495,546,0,51,15:16806040	0/1:7,24,2:35:99:.:.:590,0,139,559,191,904	0/1:10,35,5:50:97:.:.:907,0,97,774,125,1083	0/1:3,16,0:19:28:.:.:375,0,28,384,75,460	2/2:0,2,28:30:6:.:.:1329,828,735,71,6,0	0/1:4,18,0:22:47:.:.:405,0,47,417,101,517	0|2:3,0,17:20:44:0|1:16806040_TAA_T:685,694,789,0,95,44:16806040	0/1:12,17,2:31:99:.:.:407,0,227,375,258,776
Chr4	16806042	.	A	*,T	515.52	.	AC=77,11;AF=0.527,0.075;AN=146;BaseQRankSum=0.967;DP=2008;ExcessHet=0.0149;FS=0.000;InbreedingCoeff=0.2221;MLEAC=81,12;MLEAF=0.555,0.082;MQ=60.00;MQRankSum=0.00;QD=0.44;ReadPosRankSum=1.75;SOR=1.461	GT:AD:DP:GQ:PGT:PID:PL:PS	1|2:0,21,4:25:42:0|1:16806042_A_*:1148,125,42,636,0,555:16806042	1|1:0,15,0:15:45:1|1:16806040_TAA_T:668,45,0,668,45,668:16806040	0/1:5,28,0:40:53:.:.:729,0,53,757,148,911	0/1:5,11,0:18:70:.:.:278,0,70,290,119,432	0/0:15,0,0:15:45:.:.:0,45,577,45,577,577	0/0:6,0,0:6:0:.:.:0,0,157,0,157,157	1/1:2,19,0:23:12:.:.:500,12,0,504,67,574	1/1:2,19,0:26:20:.:.:529,20,0,524,73,588	0/1:1,10,0:18:99:.:.:394,0,129,417,103,501	1|1:0,24,0:24:72:1|1:16806040_TAA_T:1072,72,0,1072,72,1072:16806040	1|2:0,11,3:14:45:0|1:16806042_A_*:588,87,45,329,0,288:16806042	0/0:37,0,0:37:99:.:.:0,104,1392,104,1392,1392	1/1:0,17,0:19:57:.:.:787,57,0,709,79,759	1/1:2,11,0:16:15:.:.:310,15,0,307,43,346	0/1:7,31,0:42:37:.:.:789,0,37,808,158,1005	0/1:9,18,0:32:99:.:.:443,0,179,479,241,724	1|2:0,20,3:23:50:0|1:16806042_A_*:926,66,50,592,0,526:16806042	1|1:0,16,0:16:48:1|1:16806040_TAA_T:698,48,0,698,48,698:16806040	0/0:10,0,0:10:0:.:.:0,0,289,0,289,289	1/1:3,21,0:28:15:.:.:565,15,0,569,81,659	0/1:8,23,0:33:74:.:.:597,0,74,616,162,804	0/1:1,10,0:19:14:.:.:376,0,14,376,29,396	0/1:8,21,0:35:99:.:.:550,0,117,557,206,787	0/0:5,0,0:5:0:.:.:0,0,118,0,118,118	0/1:6,19,0:28:65:.:.:509,0,65,511,144,675	1/1:3,22,0:29:1:.:.:576,1,0,577,81,674	0/0:3,0,0:3:9:.:.:0,9,115,9,115,115	1|1:0,18,0:18:54:1|1:16806040_TAA_T:803,54,0,803,54,803:16806040	1/2:0,18,3:21:56:.:.:875,69,56,535,0,472	1|2:1,15,2:18:56:0|1:16806042_A_*:704,56,58,440,0,391:16806042	1|2:0,13,4:17:73:0|1:16806042_A_*:675,94,73,366,0,317:16806042	0|1:3,15,0:18:29:0|1:16806040_TAA_T:615,0,29,624,75,699:16806040	0/0:23,0,0:23:34:.:.:0,34,772,34,772,772	0/0:26,0,0:26:78:.:.:0,78,894,78,894,894	0/1:2,13,0:24:12:.:.:304,0,12,338,55,474	1/1:2,18,0:22:9:.:.:472,9,0,473,61,531	0/1:11,39,0:56:99:.:.:1010,0,143,1029,300,1381	0/1:5,18,0:43:99:.:.:721,0,155,744,161,887	0/1:6,31,0:43:82:.:.:767,0,82,802,181,989	1|2:0,18,2:20:23:0|1:16806042_A_*:899,64,23,542,0,478:16806042	1|2:0,21,3:24:86:0|1:16806042_A_*:1032,90,86,622,0,550:16806042	1|2:0,15,4:19:55:0|1:16806042_A_*:797,92,55,447,0,392:16806042	1|1:0,7,0:7:21:1|1:16806040_TAA_T:303,21,0,303,21,303:16806040	1|2:0,13,3:16:80:0|1:16806042_A_*:699,90,80,386,0,336:16806042	0|1:2,10,0:12:15:0|1:16806040_TAA_T:396,0,15,402,46,448:16806040	1|1:0,6,0:6:18:1|1:16806040_TAA_T:270,18,0,270,18,270:16806040	0/1:4,12,0:19:22:.:.:309,0,22,314,71,396	1|1:0,4,0:4:12:1|1:16806040_TAA_T:170,12,0,170,12,170:16806040	1|2:0,22,2:24:12:0|1:16806042_A_*:1071,65,12,642,0,566:16806042	0/0:25,0,0:25:40:.:.:0,40,835,40,835,835	0/0:15,0,0:15:10:.:.:0,10,421,10,421,421	1|1:1,32,0:33:61:1|1:16806040_TAA_T:1392,61,0,1395,97,1431:16806040	0/0:13,0,0:13:39:.:.:0,39,463,39,463,463	0/0:16,0,0:16:0:.:.:0,0,417,0,417,417	1|1:1,15,0:16:20:1|1:16806040_TAA_T:638,20,0,642,45,667:16806040	0/1:3,19,0:24:12:.:.:484,0,12,495,84,605	1/1:0,11,0:20:33:.:.:310,33,0,345,36,528	0|1:2,14,0:16:3:0|1:16806040_TAA_T:576,0,3,582,46,628:16806040	1/1:0,19,0:26:31:.:.:812,31,0,809,45,817	0/0:5,0,0:5:0:.:.:0,0,119,0,119,119	0/1:4,10,0:16:48:.:.:255,0,48,262,89,362	0/0:27,0,0:27:12:.:.:0,12,893,12,893,893	1/1:1,9,0:16:13:.:.:300,13,0,284,47,337	1|1:0,21,0:21:62:1|1:16806040_TAA_T:892,62,0,892,62,892:16806040	0/0:13,0,0:13:36:.:.:0,36,540,36,540,540	0|1:2,12,0:14:15:0|1:16806040_TAA_T:489,0,15,495,51,546:16806040	0/1:7,24,0:35:99:.:.:590,0,139,624,216,845	0/1:10,35,0:50:97:.:.:907,0,97,916,231,1176	0/0:22,0,0:22:31:.:.:0,31,754,31,754,754	1|1:0,28,2:30:6:1|1:16806042_A_*:1329,71,0,828,6,735:16806042	0/0:26,0,0:26:3:.:.:0,3,793,3,793,793	0|1:3,17,0:20:44:0|1:16806040_TAA_T:685,0,44,694,95,789:16806040	0/1:12,17,0:31:99:.:.:407,0,227,439,304,780
Chr4	16806043	.	A	T	18037.8	.	AC=47;AF=0.322;AN=146;BaseQRankSum=2.64;DP=1945;ExcessHet=0.0157;FS=16.672;InbreedingCoeff=0.2805;MLEAC=46;MLEAF=0.315;MQ=60.00;MQRankSum=0.00;QD=25.73;ReadPosRankSum=1.10;SOR=3.212	GT:AD:DP:GQ:PGT:PID:PL:PS	0|1:5,21:26:42:1|0:16806042_A_*:555,0,42:16806042	1|1:0,15:15:45:1|1:16806040_TAA_T:668,45,0:16806040	0/0:46,0:46:99:.:.:0,99,1485	0/0:19,0:19:57:.:.:0,57,778	0/0:15,0:15:45:.:.:0,45,577	0/0:6,0:6:18:.:.:0,18,233	0/0:24,0:24:72:.:.:0,72,964	0/0:27,0:27:81:.:.:0,81,938	0/1:9,10:19:99:.:.:393,0,325	1|1:0,24:24:72:1|1:16806040_TAA_T:1072,72,0:16806040	0|1:3,11:14:45:1|0:16806042_A_*:288,0,45:16806042	0/0:37,0:37:99:.:.:0,104,1392	1/1:0,17:19:57:.:.:787,57,0	0/0:16,0:16:48:.:.:0,48,592	0/0:38,0:38:99:.:.:0,99,1485	0/0:34,0:34:96:.:.:0,96,1440	0|1:5,20:25:50:1|0:16806042_A_*:526,0,50:16806042	1|1:0,16:16:48:1|1:16806040_TAA_T:698,48,0:16806040	0/0:10,0:10:27:.:.:0,27,405	0/0:31,0:31:90:.:.:0,90,1201	0/0:33,0:33:99:.:.:0,99,1131	0/1:13,8:21:99:.:.:242,0,445	0/0:36,0:36:99:.:.:0,105,1245	0/0:5,0:5:15:.:.:0,15,186	0/0:32,0:32:87:.:.:0,87,1305	0/0:31,0:31:93:.:.:0,93,1214	0/0:3,0:3:9:.:.:0,9,115	1|1:0,18:18:54:1|1:16806040_TAA_T:803,54,0:16806040	0/1:5,18:23:56:.:.:472,0,56	0|1:5,15:20:60:1|0:16806042_A_*:391,0,60:16806042	0|1:5,13:18:73:1|0:16806042_A_*:317,0,73:16806042	0|1:3,15:18:29:0|1:16806040_TAA_T:615,0,29:16806040	0/0:23,0:23:66:.:.:0,66,990	0/0:26,0:26:78:.:.:0,78,894	0/1:15,9:24:99:.:.:333,0,561	0/0:23,0:23:69:.:.:0,69,831	0/0:61,0:61:99:.:.:0,120,1800	0/1:28,16:44:99:.:.:530,0,1052	0/0:42,0:42:99:.:.:0,102,1530	0|1:3,18:21:23:1|0:16806042_A_*:478,0,23:16806042	0|1:6,21:27:86:1|0:16806042_A_*:550,0,86:16806042	0|1:5,15:20:55:1|0:16806042_A_*:392,0,55:16806042	1|1:0,7:7:21:1|1:16806040_TAA_T:303,21,0:16806040	0|1:5,13:18:80:1|0:16806042_A_*:336,0,80:16806042	0|1:2,10:12:15:0|1:16806040_TAA_T:396,0,15:16806040	1|1:0,6:6:18:1|1:16806040_TAA_T:270,18,0:16806040	0/0:19,0:19:57:.:.:0,57,773	1|1:0,4:4:12:1|1:16806040_TAA_T:170,12,0:16806040	0|1:3,22:25:12:1|0:16806042_A_*:566,0,12:16806042	0/0:26,0:26:75:.:.:0,75,1125	0/0:15,0:15:42:.:.:0,42,630	1|1:1,32:33:61:1|1:16806040_TAA_T:1392,61,0:16806040	0/0:13,0:13:39:.:.:0,39,463	0/0:16,0:16:45:.:.:0,45,675	1|1:1,15:16:20:1|1:16806040_TAA_T:638,20,0:16806040	0/0:26,0:26:78:.:.:0,78,1022	0/1:12,7:21:99:.:.:281,0,465	0|1:2,14:16:3:0|1:16806040_TAA_T:576,0,3:16806040	0/1:13,17:30:99:.:.:595,0,420	0/0:5,0:5:15:.:.:0,15,181	0/0:16,0:16:48:.:.:0,48,626	0/0:27,0:27:47:.:.:0,47,1030	0/1:16,3:19:26:.:.:26,0,617	1|1:0,21:21:62:1|1:16806040_TAA_T:892,62,0:16806040	0/0:13,0:13:36:.:.:0,36,540	0|1:2,12:14:15:0|1:16806040_TAA_T:489,0,15:16806040	0/0:38,0:38:99:.:.:0,111,1556	0/0:48,0:48:99:.:.:0,114,1710	0/0:22,0:22:63:.:.:0,63,916	1|1:3,28:31:6:1|1:16806042_A_*:735,6,0:16806042	0/0:27,0:27:40:.:.:0,40,953	0|1:3,17:20:44:0|1:16806040_TAA_T:685,0,44:16806040	0/0:32,0:32:90:.:.:0,90,1350
Chr4	16806090	.	T	TA	104.25	.	AC=6;AF=0.041;AN=146;BaseQRankSum=-3.140e-01;DP=2320;ExcessHet=0.4638;FS=9.664;InbreedingCoeff=-0.0433;MLEAC=5;MLEAF=0.034;MQ=60.00;MQRankSum=0.00;QD=0.66;ReadPosRankSum=0.383;SOR=0.252	GT:AD:DP:GQ:PL	0/0:44,0:44:99:0,102,1710	0/1:24,5:29:65:65,0,646	0/0:46,0:46:99:0,99,1485	0/0:31,0:31:90:0,90,1109	0/0:22,0:22:63:0,63,797	0/0:9,0:9:27:0,27,287	0/0:33,0:33:99:0,99,1112	0/0:34,0:34:99:0,99,1485	0/1:27,3:30:1:1,0,735	0/0:43,4:47:19:0,19,1190	0/0:28,0:28:75:0,75,1125	0/0:43,0:43:99:0,108,1617	0/0:37,2:39:56:0,56,1069	0/0:17,0:17:48:0,48,720	0/0:38,0:38:99:0,99,1485	0/0:36,0:36:99:0,99,1453	0/0:35,0:35:99:0,99,1238	0/0:25,0:25:75:0,75,892	0/0:14,0:14:42:0,42,493	0/0:37,0:37:99:0,102,1530	0/0:40,0:40:99:0,111,1322	0/0:25,0:25:72:0,72,913	0/0:43,0:43:99:0,99,1485	0/0:12,0:12:36:0,36,435	0/0:28,3:31:2:0,2,764	0/0:33,0:33:99:0,99,1246	0/0:3,0:3:9:0,9,115	0/0:34,0:34:99:0,99,1339	0/0:33,3:36:17:0,17,916	0/0:39,0:39:99:0,102,1530	0/0:33,0:33:99:0,99,1128	0/0:33,0:33:99:0,99,1135	0/0:35,0:35:99:0,102,1530	0/0:31,0:31:93:0,93,1045	0/0:34,0:34:99:0,102,1376	0/0:23,0:23:63:0,63,755	0/0:61,0:61:99:0,120,1800	0/0:46,0:46:99:0,99,1485	0/0:42,0:42:99:0,102,1530	0/0:39,0:39:99:0,102,1530	0/0:35,0:35:99:0,99,1291	0/0:33,0:33:99:0,99,1131	0/0:10,0:10:30:0,30,340	0/0:28,0:28:81:0,81,1215	0/0:34,0:34:99:0,99,1167	0/0:30,0:30:90:0,90,1078	0/0:27,0:27:81:0,81,975	0/1:10,2:14:20:20,0,285	0/0:39,0:39:99:0,99,1485	0/0:30,0:30:90:0,90,1101	0/0:27,0:27:81:0,81,855	0/0:48,0:48:99:0,99,1485	0/0:18,0:18:51:0,51,765	0/0:24,0:24:63:0,63,945	0/1:22,3:25:16:16,0,597	0/0:30,0:30:90:0,90,1018	0/0:32,2:34:41:0,41,917	0/0:33,0:33:99:0,99,1182	0/0:37,0:37:99:0,102,1530	0/0:13,0:13:39:0,39,504	0/0:22,0:22:63:0,63,810	0/0:34,2:36:47:0,47,977	0/1:27,4:31:29:29,0,732	0/1:26,4:30:32:32,0,697	0/0:13,0:13:39:0,39,465	0/0:25,0:25:72:0,72,1080	0/0:40,0:40:99:0,117,1492	0/0:48,0:48:99:0,114,1710	0/0:30,0:30:90:0,90,1113	0/0:40,0:40:99:0,102,1530	0/0:30,0:30:90:0,90,1068	0/0:36,0:36:99:0,99,1334	0/0:35,0:35:99:0,99,1188
Chr4	16806752	.	TTGC	T	285.68	.	AC=4;AF=0.667;AN=6;DP=6;ExcessHet=0.0000;FS=0.000;InbreedingCoeff=0.3406;MLEAC=28;MLEAF=1.00;MQ=60.00;QD=25.61;SOR=1.609	GT:AD:DP:GQ:PL	./.:0,0:0:0:0,0,0	./.:0,0:0:0:0,0,0	./.:0,0:0:0:0,0,0	./.:0,0:0:0:0,0,0	./.:0,0:0:0:0,0,0	./.:0,0:0:0:0,0,0	./.:0,0:0:0:0,0,0	./.:0,0:0:0:0,0,0	./.:0,0:0:0:0,0,0	./.:0,0:0:0:0,0,0	./.:0,0:0:0:0,0,0	./.:0,0:0:0:0,0,0	./.:0,0:0:0:0,0,0	./.:0,0:0:0:0,0,0	./.:0,0:0:0:0,0,0	./.:0,0:0:0:0,0,0	./.:0,0:0:0:0,0,0	./.:0,0:0:0:0,0,0	./.:0,0:0:0:0,0,0	./.:0,0:0:0:0,0,0	1/1:0,2:2:6:90,6,0	./.:0,0:0:0:0,0,0	./.:0,0:0:0:0,0,0	./.:0,0:0:0:0,0,0	1/1:0,2:2:6:90,6,0	./.:0,0:0:0:0,0,0	./.:0,0:0:0:0,0,0	./.:0,0:0:0:0,0,0	./.:0,0:0:0:0,0,0	./.:0,0:0:0:0,0,0	./.:0,0:0:0:0,0,0	./.:0,0:0:0:0,0,0	./.:0,0:0:0:0,0,0	./.:0,0:0:0:0,0,0	./.:0,0:0:0:0,0,0	./.:0,0:0:0:0,0,0	./.:0,0:0:0:0,0,0	./.:0,0:0:0:0,0,0	./.:0,0:0:0:0,0,0	./.:0,0:0:0:0,0,0	./.:0,0:0:0:0,0,0	./.:0,0:0:0:0,0,0	./.:0,0:0:0:0,0,0	./.:0,0:0:0:0,0,0	./.:0,0:0:0:0,0,0	./.:0,0:0:0:0,0,0	./.:0,0:0:0:0,0,0	./.:0,0:0:0:0,0,0	./.:0,0:0:0:0,0,0	./.:0,0:0:0:0,0,0	0/0:1,0:1:3:0,3,18	./.:0,0:0:0:0,0,0	./.:0,0:0:0:0,0,0	./.:0,0:0:0:0,0,0	./.:0,0:0:0:0,0,0	./.:0,0:0:0:0,0,0	./.:0,0:0:0:0,0,0	./.:0,0:0:0:0,0,0	./.:0,0:0:0:0,0,0	./.:0,0:0:0:0,0,0	./.:0,0:0:0:0,0,0	./.:0,0:0:0:0,0,0	./.:0,0:0:0:0,0,0	./.:0,0:0:0:0,0,0	./.:0,0:0:0:0,0,0	./.:0,0:0:0:0,0,0	./.:0,0:0:0:0,0,0	./.:0,0:0:0:0,0,0	./.:0,0:0:0:0,0,0	./.:1,0:1:0:0,0,0	./.:0,0:0:0:0,0,0	./.:0,0:0:0:0,0,0	./.:0,0:0:0:0,0,0
Chr4	16807342	.	C	T	105.28	.	AC=2;AF=0.125;AN=16;DP=13;ExcessHet=0.0000;FS=0.000;InbreedingCoeff=0.3351;MLEAC=10;MLEAF=0.625;MQ=60.00;QD=29.78;SOR=2.303	GT:AD:DP:GQ:PL	1/1:0,2:2:6:80,6,0	./.:0,0:0:0:0,0,0	./.:0,0:0:0:0,0,0	./.:0,0:0:0:0,0,0	./.:0,0:0:0:0,0,0	./.:0,0:0:0:0,0,0	./.:0,0:0:0:0,0,0	./.:0,0:0:0:0,0,0	0/0:1,0:1:3:0,3,36	./.:0,0:0:0:0,0,0	./.:0,0:0:0:0,0,0	./.:0,0:0:0:0,0,0	./.:0,0:0:0:0,0,0	./.:0,0:0:0:0,0,0	./.:0,0:0:0:0,0,0	./.:0,0:0:0:0,0,0	./.:0,0:0:0:0,0,0	./.:0,0:0:0:0,0,0	./.:0,0:0:0:0,0,0	./.:0,0:0:0:0,0,0	./.:0,0:0:0:0,0,0	./.:0,0:0:0:0,0,0	0/0:1,0:1:3:0,3,22	./.:0,0:0:0:0,0,0	./.:0,0:0:0:0,0,0	0/0:1,0:1:3:0,3,34	0/0:1,0:1:3:0,3,33	./.:0,0:0:0:0,0,0	./.:0,0:0:0:0,0,0	./.:0,0:0:0:0,0,0	./.:0,0:0:0:0,0,0	./.:0,0:0:0:0,0,0	./.:0,0:0:0:0,0,0	./.:0,0:0:0:0,0,0	./.:0,0:0:0:0,0,0	./.:0,0:0:0:0,0,0	./.:0,0:0:0:0,0,0	./.:0,0:0:0:0,0,0	0/0:1,0:1:3:0,3,35	./.:0,0:0:0:0,0,0	./.:1,0:1:0:0,0,0	./.:0,0:0:0:0,0,0	./.:0,0:0:0:0,0,0	./.:0,0:0:0:0,0,0	./.:0,0:0:0:0,0,0	./.:0,0:0:0:0,0,0	./.:0,0:0:0:0,0,0	./.:0,0:0:0:0,0,0	./.:1,0:1:0:0,0,0	./.:0,0:0:0:0,0,0	0/0:1,0:1:3:0,3,21	./.:1,0:1:0:0,0,0	./.:0,0:0:0:0,0,0	./.:0,0:0:0:0,0,0	./.:0,0:0:0:0,0,0	./.:0,0:0:0:0,0,0	./.:0,0:0:0:0,0,0	./.:0,0:0:0:0,0,0	./.:1,0:1:0:0,0,0	./.:0,0:0:0:0,0,0	./.:0,0:0:0:0,0,0	./.:0,0:0:0:0,0,0	./.:0,0:0:0:0,0,0	./.:0,0:0:0:0,0,0	./.:0,0:0:0:0,0,0	./.:0,0:0:0:0,0,0	./.:0,0:0:0:0,0,0	./.:0,0:0:0:0,0,0	./.:0,0:0:0:0,0,0	./.:0,0:0:0:0,0,0	./.:0,0:0:0:0,0,0	./.:0,0:0:0:0,0,0	0/0:1,0:1:3:0,3,35
Chr4	16807623	.	AT	A	68.03	.	AC=2;AF=0.077;AN=26;DP=18;ExcessHet=0.0000;FS=0.000;InbreedingCoeff=0.3408;MLEAC=7;MLEAF=0.269;MQ=60.00;QD=34.01;SOR=0.693	GT:AD:DP:GQ:PL	./.:0,0:0:0:0,0,0	./.:0,0:0:0:0,0,0	./.:0,0:0:0:0,0,0	0/0:1,0:1:3:0,3,38	./.:0,0:0:0:0,0,0	./.:0,0:0:0:0,0,0	./.:0,0:0:0:0,0,0	0/0:1,0:1:3:0,3,31	./.:0,0:0:0:0,0,0	./.:0,0:0:0:0,0,0	./.:0,0:0:0:0,0,0	./.:0,0:0:0:0,0,0	0/0:4,0:4:12:0,12,127	./.:0,0:0:0:0,0,0	0/0:1,0:1:3:0,3,34	./.:0,0:0:0:0,0,0	./.:0,0:0:0:0,0,0	./.:0,0:0:0:0,0,0	./.:0,0:0:0:0,0,0	./.:0,0:0:0:0,0,0	./.:0,0:0:0:0,0,0	./.:0,0:0:0:0,0,0	./.:0,0:0:0:0,0,0	./.:0,0:0:0:0,0,0	./.:0,0:0:0:0,0,0	./.:0,0:0:0:0,0,0	./.:0,0:0:0:0,0,0	./.:0,0:0:0:0,0,0	./.:0,0:0:0:0,0,0	0/0:1,0:1:3:0,3,37	0/0:1,0:1:3:0,3,36	./.:0,0:0:0:0,0,0	./.:0,0:0:0:0,0,0	./.:0,0:0:0:0,0,0	./.:0,0:0:0:0,0,0	./.:0,0:0:0:0,0,0	./.:0,0:0:0:0,0,0	./.:0,0:0:0:0,0,0	0/0:1,0:1:3:0,3,37	0/0:1,0:1:3:0,3,37	./.:0,0:0:0:0,0,0	./.:0,0:0:0:0,0,0	./.:0,0:0:0:0,0,0	./.:0,0:0:0:0,0,0	./.:0,0:0:0:0,0,0	./.:0,0:0:0:0,0,0	./.:0,0:0:0:0,0,0	./.:0,0:0:0:0,0,0	./.:0,0:0:0:0,0,0	./.:0,0:0:0:0,0,0	./.:0,0:0:0:0,0,0	./.:0,0:0:0:0,0,0	./.:0,0:0:0:0,0,0	./.:0,0:0:0:0,0,0	./.:0,0:0:0:0,0,0	./.:0,0:0:0:0,0,0	./.:0,0:0:0:0,0,0	0/0:2,0:2:6:0,6,62	./.:0,0:0:0:0,0,0	./.:0,0:0:0:0,0,0	./.:0,0:0:0:0,0,0	1/1:0,2:2:6:57,6,0	./.:0,0:0:0:0,0,0	./.:0,0:0:0:0,0,0	./.:0,0:0:0:0,0,0	./.:0,0:0:0:0,0,0	0/0:1,0:1:3:0,3,37	0/0:1,0:1:3:0,3,40	./.:0,0:0:0:0,0,0	0/0:1,0:1:3:0,3,35	./.:0,0:0:0:0,0,0	./.:0,0:0:0:0,0,0	./.:0,0:0:0:0,0,0
Chr4	16807915	.	A	AG	9310.76	.	AC=10;AF=0.833;AN=12;DP=3015;ExcessHet=0.0000;FS=0.000;InbreedingCoeff=0.3768;MLEAC=75;MLEAF=1.00;MQ=60.00;QD=26.87;SOR=0.966	GT:AD:DP:GQ:PL	1/1:0,46:46:99:1859,138,0	./.:45,0:45:0:0,0,0	./.:47,0:47:0:0,0,0	./.:42,0:42:0:0,0,0	./.:45,0:45:0:0,0,0	./.:18,0:18:0:0,0,0	./.:43,0:43:0:0,0,0	./.:43,0:43:0:0,0,0	./.:45,0:45:0:0,0,0	./.:30,0:30:0:0,0,0	./.:45,0:45:0:0,0,0	./.:46,0:46:0:0,0,0	./.:47,0:47:0:0,0,0	./.:41,0:41:0:0,0,0	./.:48,0:48:0:0,0,0	1/1:0,45:45:99:1819,135,0	./.:43,0:43:0:0,0,0	./.:43,0:43:0:0,0,0	./.:17,0:17:0:0,0,0	./.:45,0:45:0:0,0,0	./.:40,0:40:0:0,0,0	./.:47,0:47:0:0,0,0	./.:40,0:40:0:0,0,0	./.:21,0:21:0:0,0,0	./.:37,0:37:0:0,0,0	./.:41,0:41:0:0,0,0	./.:13,0:13:0:0,0,0	./.:38,0:38:0:0,0,0	./.:47,0:47:0:0,0,0	./.:43,0:43:0:0,0,0	./.:46,0:46:0:0,0,0	./.:45,0:45:0:0,0,0	./.:42,0:42:0:0,0,0	./.:42,0:42:0:0,0,0	./.:43,0:43:0:0,0,0	./.:23,0:23:0:0,0,0	./.:45,0:45:0:0,0,0	1/1:0,43:43:99:1736,129,0	./.:45,0:45:0:0,0,0	./.:43,0:43:0:0,0,0	./.:40,0:40:0:0,0,0	./.:41,0:41:0:0,0,0	./.:15,0:15:0:0,0,0	./.:46,0:46:0:0,0,0	./.:40,0:40:0:0,0,0	./.:41,0:41:0:0,0,0	./.:46,0:46:0:0,0,0	./.:41,0:41:0:0,0,0	1/1:0,42:42:99:1698,126,0	./.:47,0:47:0:0,0,0	0/0:33,0:33:3:0,3,45	./.:41,0:41:0:0,0,0	./.:42,0:42:0:0,0,0	./.:46,0:46:0:0,0,0	./.:43,0:43:0:0,0,0	./.:43,0:43:0:0,0,0	./.:40,0:40:0:0,0,0	./.:41,0:41:0:0,0,0	./.:41,0:41:0:0,0,0	./.:31,0:31:0:0,0,0	./.:41,0:41:0:0,0,0	./.:46,0:46:0:0,0,0	./.:44,0:44:0:0,0,0	./.:45,0:45:0:0,0,0	./.:44,0:44:0:0,0,0	./.:41,0:41:0:0,0,0	./.:43,0:43:0:0,0,0	./.:45,0:45:0:0,0,0	1/1:0,45:45:99:1819,135,0	./.:45,0:45:0:0,0,0	./.:46,0:46:0:0,0,0	./.:44,0:44:0:0,0,0	./.:41,0:41:0:0,0,0
Chr4	16808784	.	T	C	5620.16	.	AC=72;AF=0.537;AN=134;BaseQRankSum=1.65;DP=298;ExcessHet=0.0000;FS=9.253;InbreedingCoeff=0.6647;MLEAC=80;MLEAF=0.597;MQ=60.00;MQRankSum=0.00;QD=30.97;ReadPosRankSum=0.524;SOR=0.507	GT:AD:DP:GQ:PL	0/0:6,0:6:18:0,18,200	0/0:6,0:6:18:0,18,205	1/1:0,4:4:12:166,12,0	1/1:0,4:4:12:165,12,0	1/1:0,4:4:12:164,12,0	1/1:0,2:2:6:73,6,0	1/1:0,3:3:9:124,9,0	1/1:0,6:6:18:251,18,0	0/1:3,2:5:65:65,0,98	0/0:3,0:3:9:0,9,106	0/0:4,0:4:12:0,12,154	1/1:0,3:3:9:125,9,0	0/0:5,0:5:15:0,15,179	1/1:0,4:4:12:162,12,0	1/1:0,4:4:12:163,12,0	1/1:0,2:2:6:86,6,0	0/0:4,0:4:12:0,12,136	0/0:2,0:2:6:0,6,76	1/1:0,2:2:6:82,6,0	1/1:0,4:4:12:164,12,0	1/1:0,2:2:6:72,6,0	0/0:3,0:3:0:0,0,36	1/1:0,6:6:18:247,18,0	./.:1,0:1:0:0,0,0	1/1:0,4:4:12:165,12,0	1/1:0,6:6:18:250,18,0	1/1:0,2:2:6:84,6,0	0/0:4,0:4:12:0,12,148	0/0:5,0:5:15:0,15,172	0/0:3,0:3:9:0,9,113	0/0:3,0:3:9:0,9,101	0/0:1,0:1:3:0,3,36	1/1:0,5:5:15:204,15,0	1/1:0,4:4:12:161,12,0	0/0:6,0:6:0:0,0,123	./.:1,0:1:0:0,0,0	1/1:0,2:2:6:84,6,0	0/1:8,2:10:52:52,0,283	1/1:0,5:5:15:207,15,0	0/0:2,0:2:6:0,6,56	0/0:4,0:4:12:0,12,124	0/0:1,0:1:3:0,3,40	0/0:2,0:2:6:0,6,72	0/0:7,0:7:21:0,21,227	0/0:3,0:3:9:0,9,87	0/0:6,0:6:18:0,18,201	1/1:0,7:7:21:297,21,0	0/0:5,0:5:15:0,15,171	0/0:4,0:4:12:0,12,144	1/1:0,6:6:18:245,18,0	./.:0,0:0:0:0,0,0	./.:0,0:0:0:0,0,0	1/1:0,4:4:12:167,12,0	1/1:0,6:6:18:249,18,0	0/0:2,0:2:6:0,6,72	1/1:0,3:3:9:124,9,0	1/1:0,3:3:9:128,9,0	0/0:6,0:6:18:0,18,203	0/0:6,0:6:0:0,0,154	1/1:0,4:4:12:161,12,0	./.:1,0:1:0:0,0,0	1/1:0,3:3:9:124,9,0	1/1:0,2:2:6:81,6,0	0/0:1,0:1:3:0,3,37	./.:1,0:1:0:0,0,0	0/0:2,0:2:6:0,6,49	1/1:0,4:4:12:154,12,0	1/1:0,2:2:6:78,6,0	1/1:0,5:5:15:205,15,0	0/0:1,0:1:3:0,3,37	1/1:0,2:2:6:75,6,0	0/0:8,0:8:24:0,24,299	1/1:0,2:2:6:83,6,0
Chr4	16808877	.	A	G	1825.45	.	AC=26;AF=0.520;AN=50;BaseQRankSum=1.15;DP=76;ExcessHet=0.0000;FS=0.000;InbreedingCoeff=0.3698;MLEAC=71;MLEAF=1.00;MQ=60.00;MQRankSum=0.00;QD=30.33;ReadPosRankSum=1.38;SOR=0.436	GT:AD:DP:GQ:PL	0/1:1,3:4:11:103,0,11	./.:1,0:1:0:0,0,0	./.:0,0:0:0:0,0,0	0/0:1,0:1:3:0,3,38	./.:0,0:0:0:0,0,0	./.:0,0:0:0:0,0,0	./.:0,0:0:0:0,0,0	./.:0,0:0:0:0,0,0	./.:1,0:1:0:0,0,0	1/1:0,6:6:18:244,18,0	./.:0,0:0:0:0,0,0	0/0:1,0:1:3:0,3,35	1/1:0,3:3:9:121,9,0	./.:0,0:0:0:0,0,0	./.:0,0:0:0:0,0,0	./.:0,0:0:0:0,0,0	./.:1,0:1:0:0,0,0	1/1:0,3:3:9:119,9,0	0/0:1,0:1:3:0,3,37	0/0:1,0:1:3:0,3,37	./.:0,0:0:0:0,0,0	./.:0,0:0:0:0,0,0	./.:0,0:0:0:0,0,0	./.:0,0:0:0:0,0,0	0/0:1,0:1:3:0,3,37	0/0:2,0:2:6:0,6,49	./.:0,0:0:0:0,0,0	1/1:0,2:2:6:83,6,0	1/1:0,4:4:12:162,12,0	./.:1,0:1:0:0,0,0	./.:1,0:1:0:0,0,0	./.:1,0:1:0:0,0,0	./.:0,0:0:0:0,0,0	./.:0,0:0:0:0,0,0	./.:0,0:0:0:0,0,0	./.:0,0:0:0:0,0,0	0/0:3,0:3:9:0,9,85	1/1:0,2:2:6:82,6,0	0/0:1,0:1:3:0,3,37	1/1:0,2:2:6:81,6,0	./.:0,0:0:0:0,0,0	./.:0,0:0:0:0,0,0	./.:1,0:1:0:0,0,0	1/1:0,2:2:6:82,6,0	./.:1,0:1:0:0,0,0	./.:1,0:1:0:0,0,0	0/0:2,0:2:3:0,3,45	./.:1,0:1:0:0,0,0	./.:0,0:0:0:0,0,0	./.:0,0:0:0:0,0,0	./.:0,0:0:0:0,0,0	./.:1,0:1:0:0,0,0	./.:0,0:0:0:0,0,0	./.:0,0:0:0:0,0,0	1/1:0,3:3:9:122,9,0	./.:0,0:0:0:0,0,0	0/0:1,0:1:3:0,3,36	1/1:0,2:2:6:80,6,0	./.:1,0:1:0:0,0,0	./.:0,0:0:0:0,0,0	0/0:1,0:1:3:0,3,36	./.:0,0:0:0:0,0,0	0/1:2,2:4:61:61,0,70	./.:0,0:0:0:0,0,0	./.:0,0:0:0:0,0,0	1/1:0,2:2:6:83,6,0	./.:0,0:0:0:0,0,0	./.:0,0:0:0:0,0,0	./.:0,0:0:0:0,0,0	./.:1,0:1:0:0,0,0	./.:0,0:0:0:0,0,0	1/1:0,3:3:9:119,9,0	./.:0,0:0:0:0,0,0
Chr4	16809503	.	AG	A	100.61	.	AC=2;AF=0.125;AN=16;DP=199;ExcessHet=0.0000;FS=0.000;InbreedingCoeff=0.3395;MLEAC=10;MLEAF=0.625;MQ=60.00;QD=25.24;SOR=0.693	GT:AD:DP:GQ:PL	0/0:1,0:1:3:0,3,37	./.:0,0:0:0:0,0,0	0/0:2,0:2:6:0,6,76	./.:0,0:0:0:0,0,0	./.:0,0:0:0:0,0,0	./.:0,0:0:0:0,0,0	./.:0,0:0:0:0,0,0	./.:0,0:0:0:0,0,0	./.:0,0:0:0:0,0,0	./.:0,0:0:0:0,0,0	./.:0,0:0:0:0,0,0	./.:0,0:0:0:0,0,0	./.:0,0:0:0:0,0,0	0/0:1,0:1:3:0,3,37	./.:0,0:0:0:0,0,0	./.:0,0:0:0:0,0,0	./.:0,0:0:0:0,0,0	./.:0,0:0:0:0,0,0	0/0:1,0:1:3:0,3,42	0/0:1,0:1:3:0,3,42	./.:0,0:0:0:0,0,0	./.:0,0:0:0:0,0,0	./.:0,0:0:0:0,0,0	./.:0,0:0:0:0,0,0	./.:0,0:0:0:0,0,0	./.:0,0:0:0:0,0,0	./.:0,0:0:0:0,0,0	./.:0,0:0:0:0,0,0	./.:0,0:0:0:0,0,0	./.:0,0:0:0:0,0,0	./.:0,0:0:0:0,0,0	./.:0,0:0:0:0,0,0	./.:0,0:0:0:0,0,0	./.:0,0:0:0:0,0,0	./.:0,0:0:0:0,0,0	./.:0,0:0:0:0,0,0	./.:0,0:0:0:0,0,0	./.:0,0:0:0:0,0,0	./.:0,0:0:0:0,0,0	./.:0,0:0:0:0,0,0	./.:0,0:0:0:0,0,0	./.:0,0:0:0:0,0,0	0/0:1,0:1:3:0,3,23	0/0:57,0:57:3:0,3,45	./.:0,0:0:0:0,0,0	./.:0,0:0:0:0,0,0	./.:0,0:0:0:0,0,0	./.:0,0:0:0:0,0,0	./.:0,0:0:0:0,0,0	./.:0,0:0:0:0,0,0	./.:0,0:0:0:0,0,0	./.:0,0:0:0:0,0,0	./.:0,0:0:0:0,0,0	./.:0,0:0:0:0,0,0	./.:0,0:0:0:0,0,0	./.:0,0:0:0:0,0,0	./.:0,0:0:0:0,0,0	./.:0,0:0:0:0,0,0	./.:0,0:0:0:0,0,0	./.:0,0:0:0:0,0,0	./.:0,0:0:0:0,0,0	./.:0,0:0:0:0,0,0	./.:62,0:62:0:0,0,0	./.:0,0:0:0:0,0,0	./.:0,0:0:0:0,0,0	./.:0,0:0:0:0,0,0	./.:0,0:0:0:0,0,0	./.:0,0:0:0:0,0,0	./.:0,0:0:0:0,0,0	./.:0,0:0:0:0,0,0	1/1:0,2:2:7:77,7,0	./.:0,0:0:0:0,0,0	./.:0,0:0:0:0,0,0
Chr4	16810138	.	A	AT	159.32	.	AC=8;AF=0.055;AN=146;BaseQRankSum=-1.720e-01;DP=1468;ExcessHet=0.8784;FS=6.373;InbreedingCoeff=-0.0674;MLEAC=8;MLEAF=0.055;MQ=60.00;MQRankSum=0.00;QD=1.27;ReadPosRankSum=0.092;SOR=0.129	GT:AD:DP:GQ:PL	0/0:21,0:21:60:0,60,740	0/0:27,0:27:51:0,51,765	0/0:18,2:20:3:0,3,458	0/1:10,3:13:47:47,0,247	0/0:22,0:22:27:0,27,753	0/0:8,0:8:15:0,15,225	0/0:23,0:23:30:0,30,450	0/0:15,0:15:21:0,21,315	0/0:39,0:39:51:0,51,765	0/1:13,3:16:38:38,0,306	0/0:18,0:18:54:0,54,673	0/0:22,0:22:30:0,30,450	0/0:23,0:23:45:0,45,675	0/0:16,0:16:33:0,33,495	0/0:23,0:23:33:0,33,495	0/1:9,3:12:50:50,0,222	0/0:27,0:27:57:0,57,855	0/0:21,0:21:36:0,36,540	0/0:11,0:11:30:0,30,450	0/0:25,0:25:51:0,51,765	0/0:13,0:13:21:0,21,315	0/0:17,0:17:30:0,30,450	0/0:17,0:17:27:0,27,405	0/0:5,0:5:6:0,6,90	0/0:20,0:20:45:0,45,675	0/0:26,0:26:51:0,51,765	0/0:5,0:5:9:0,9,135	0/0:15,0:15:33:0,33,495	0/0:16,0:16:33:0,33,495	0/0:17,0:17:51:0,51,633	0/0:20,0:20:48:0,48,720	0/0:17,0:17:24:0,24,360	0/0:10,0:10:27:0,27,405	0/0:30,0:30:51:0,51,1072	0/0:13,0:13:39:0,39,484	0/0:3,0:3:9:0,9,83	0/0:20,0:20:30:0,30,450	0/0:23,0:23:63:0,63,945	0/0:31,0:31:39:0,39,585	0/0:13,0:13:33:0,33,495	0/0:14,0:14:39:0,39,585	0/0:26,0:26:51:0,51,765	0/0:1,0:1:3:0,3,40	0/0:24,0:24:42:0,42,630	0/0:21,0:21:42:0,42,630	0/0:13,0:13:27:0,27,405	0/0:19,0:19:33:0,33,495	0/0:16,0:16:33:0,33,495	0/0:17,0:17:39:0,39,585	0/0:23,0:23:36:0,36,540	0/0:11,0:11:24:0,24,360	0/1:17,3:20:25:25,0,426	0/0:27,0:27:45:0,45,675	0/1:18,3:21:23:23,0,435	0/0:22,0:22:51:0,51,765	0/0:22,0:22:45:0,45,675	0/0:22,0:22:42:0,42,630	0/0:12,0:12:21:0,21,315	0/0:35,0:35:54:0,54,810	0/0:4,0:4:9:0,9,135	0/0:23,0:23:51:0,51,765	0/1:12,2:14:15:15,0,302	0/0:19,0:19:36:0,36,540	0/0:17,0:17:42:0,42,630	0/0:20,0:20:48:0,48,720	0/0:28,0:28:54:0,54,810	0/0:29,0:29:51:0,51,765	0/0:25,0:25:51:0,51,765	0/1:10,2:12:21:21,0,232	0/0:29,0:29:48:0,48,720	0/1:14,3:17:16:16,0,350	0/0:18,0:18:24:0,24,360	0/0:25,0:25:48:0,48,720
Chr4	16810525	.	G	T	4964.77	.	AC=50;AF=0.373;AN=134;BaseQRankSum=-8.420e-01;DP=375;ExcessHet=0.0000;FS=7.228;InbreedingCoeff=0.6479;MLEAC=53;MLEAF=0.396;MQ=60.00;MQRankSum=0.00;QD=34.24;ReadPosRankSum=0.00;SOR=4.645	GT:AD:DP:GQ:PL	1/1:0,2:2:6:80,6,0	1/1:0,11:11:33:439,33,0	0/0:5,0:5:15:0,15,185	0/0:17,0:17:51:0,51,704	0/0:8,0:8:24:0,24,293	0/0:3,0:3:9:0,9,113	0/0:5,0:5:15:0,15,191	0/0:5,0:5:15:0,15,187	0/1:4,4:8:99:132,0,135	1/1:0,10:10:30:367,30,0	1/1:0,4:4:12:156,12,0	0/0:7,0:7:21:0,21,265	1/1:0,6:6:18:231,18,0	0/0:2,0:2:6:0,6,73	0/0:1,0:1:3:0,3,35	0/0:4,0:4:12:0,12,150	1/1:0,3:3:9:114,9,0	1/1:0,5:5:15:199,15,0	0/0:1,0:1:3:0,3,36	0/0:2,0:2:6:0,6,64	0/0:3,0:3:9:0,9,92	0/0:1,0:1:3:0,3,33	0/0:2,0:2:6:0,6,77	0/0:2,0:2:6:0,6,74	0/0:2,0:2:6:0,6,74	0/0:1,0:1:3:0,3,35	0/0:4,0:4:12:0,12,156	./.:1,0:1:0:0,0,0	./.:1,0:1:0:0,0,0	1/1:0,2:2:6:81,6,0	./.:0,0:0:0:0,0,0	1/1:0,3:3:9:115,9,0	0/0:2,0:2:6:0,6,76	0/0:5,0:5:15:0,15,192	0/1:2,4:6:59:134,0,59	0/0:1,0:1:3:0,3,35	0/0:4,0:4:12:0,12,147	0/1:3,2:5:65:65,0,68	0/0:6,0:6:18:0,18,201	1/1:0,4:4:12:154,12,0	1/1:0,2:2:6:78,6,0	./.:1,0:1:0:0,0,0	./.:1,0:1:0:0,0,0	./.:1,0:1:0:0,0,0	1/1:0,6:6:18:237,18,0	1/1:0,22:22:66:853,66,0	0/0:5,0:5:15:0,15,190	1/1:0,2:2:6:73,6,0	1/1:0,2:2:6:81,6,0	0/0:8,0:8:24:0,24,289	0/0:8,0:8:24:0,24,299	1/1:0,2:2:6:74,6,0	0/0:10,0:10:30:0,30,337	0/0:12,0:12:36:0,36,434	1/1:0,4:4:12:148,12,0	0/0:3,0:3:9:0,9,91	0/1:4,2:6:56:56,0,131	1/1:0,2:2:6:81,6,0	1/1:0,8:8:24:309,24,0	0/0:4,0:4:12:0,12,145	0/0:4,0:4:12:0,12,142	0/0:4,0:4:12:0,12,146	0/0:3,0:3:9:0,9,114	1/1:0,3:3:9:111,9,0	0/0:5,0:5:15:0,15,195	1/1:0,4:4:12:158,12,0	0/0:9,0:9:24:0,24,360	0/0:9,0:9:27:0,27,342	0/0:3,0:3:9:0,9,110	1/1:0,5:5:15:193,15,0	0/0:3,0:3:9:0,9,112	1/1:0,8:8:24:305,24,0	0/0:3,0:3:9:0,9,125
Chr4	16811321	.	T	C	34236.5	.	AC=63;AF=0.432;AN=146;BaseQRankSum=2.29;DP=2693;ExcessHet=0.0000;FS=2.505;InbreedingCoeff=0.8024;MLEAC=63;MLEAF=0.432;MQ=60.00;MQRankSum=0.00;QD=32.45;ReadPosRankSum=1.23;SOR=0.469	GT:AD:DP:GQ:PL	1/1:2,27:29:38:1047,38,0	1/1:0,33:33:99:1301,99,0	0/0:42,0:42:99:0,105,1481	0/0:52,0:52:99:0,120,1800	0/0:34,0:34:99:0,100,1237	0/0:9,0:9:27:0,27,315	0/0:41,0:41:99:0,104,1710	0/0:48,0:48:99:0,120,1800	0/1:26,29:55:99:1019,0,766	1/1:0,59:59:99:2351,178,0	1/1:0,32:32:96:1305,96,0	0/0:40,0:40:99:0,107,1567	1/1:0,36:36:99:1425,108,0	0/0:40,0:40:99:0,108,1620	0/0:38,0:38:99:0,108,1607	0/0:35,0:35:99:0,99,1485	1/1:0,35:35:99:1358,105,0	1/1:0,25:25:75:1020,75,0	0/0:5,0:5:15:0,15,167	0/0:36,0:36:99:0,99,1310	0/0:23,0:23:63:0,63,945	0/1:12,12:24:99:420,0,317	0/0:29,0:29:78:0,78,1170	0/0:8,0:8:15:0,15,225	0/0:18,0:18:54:0,54,698	0/0:15,0:15:45:0,45,570	0/0:10,0:10:27:0,27,405	1/1:0,16:16:48:637,48,0	1/1:0,11:11:33:438,33,0	1/1:2,27:29:38:1067,38,0	1/1:0,8:8:24:323,24,0	1/1:0,13:13:39:490,39,0	0/0:30,0:30:87:0,87,1305	0/0:40,0:40:99:0,111,1755	0/1:22,26:48:99:931,0,662	0/0:20,0:20:60:0,60,774	0/0:45,0:45:99:0,120,1800	0/1:24,16:40:99:524,0,667	0/0:38,0:38:99:0,102,1473	1/1:0,36:36:99:1471,108,0	1/1:0,26:26:78:1031,78,0	1/1:0,15:15:45:598,45,0	1/1:0,8:8:24:320,24,0	1/1:0,11:11:33:454,33,0	1/1:0,30:30:90:1219,90,0	1/1:0,46:46:99:1893,138,0	0/0:33,0:33:87:0,87,1305	1/1:0,8:8:24:297,24,0	1/1:0,26:26:78:1074,78,0	0/0:56,0:56:99:0,99,1800	0/0:34,0:34:87:0,87,1305	1/1:0,15:15:45:563,45,0	0/0:51,0:51:99:0,120,1800	0/0:45,0:45:99:0,120,1800	1/1:0,21:21:63:837,63,0	0/0:19,0:19:57:0,57,720	0/1:24,23:47:99:796,0,663	1/1:0,20:20:60:832,60,0	0/1:15,43:58:99:1564,0,387	0/0:17,0:17:51:0,51,623	0/0:40,0:40:99:0,108,1417	0/0:35,0:35:96:0,96,1440	0/1:46,15:61:99:396,0,1506	1/1:0,42:42:99:1670,126,0	0/0:42,0:42:99:0,108,1503	1/1:0,30:30:90:1202,90,0	0/0:46,0:46:99:0,120,1800	0/0:47,0:47:99:0,107,1800	0/0:19,0:19:48:0,48,720	1/1:0,27:27:81:1050,81,0	0/0:39,0:39:99:0,108,1620	1/1:0,35:35:99:1398,105,0	0/0:36,0:36:99:0,99,1485
Chr4	16811704	.	G	A	61962.4	.	AC=142;AF=1.00;AN=142;BaseQRankSum=-4.830e-01;DP=2063;ExcessHet=0.0000;FS=0.000;InbreedingCoeff=0.6257;MLEAC=146;MLEAF=1.00;MQ=60.00;MQRankSum=0.00;QD=28.79;ReadPosRankSum=-1.630e+00;SOR=0.409	GT:AD:DP:GQ:PL	1/1:0,19:19:57:741,57,0	1/1:0,25:25:75:1001,75,0	1/1:0,26:26:78:994,78,0	1/1:1,32:33:60:1204,60,0	1/1:0,13:13:39:528,39,0	1/1:0,4:4:12:163,12,0	1/1:0,25:25:75:971,75,0	1/1:0,37:37:99:1487,111,0	1/1:0,24:24:72:940,72,0	1/1:0,28:28:84:1067,84,0	1/1:0,23:23:69:870,69,0	1/1:0,29:29:87:1133,87,0	1/1:0,26:26:78:996,78,0	1/1:0,24:24:72:900,72,0	1/1:0,24:24:72:953,72,0	1/1:0,25:25:75:985,75,0	1/1:0,20:20:60:746,60,0	1/1:0,16:16:48:628,48,0	1/1:0,6:6:18:229,18,0	1/1:0,24:24:72:930,72,0	1/1:0,16:16:48:539,48,0	1/1:0,9:9:27:356,27,0	1/1:0,21:21:63:832,63,0	./.:0,0:0:0:0,0,0	1/1:0,12:12:36:476,36,0	1/1:0,11:11:33:418,33,0	1/1:0,9:9:27:358,27,0	1/1:0,11:11:33:427,33,0	1/1:0,10:10:30:376,30,0	1/1:0,10:10:30:395,30,0	1/1:0,7:7:21:270,21,0	1/1:0,9:9:27:360,27,0	1/1:0,16:16:48:629,48,0	1/1:0,34:34:99:1313,102,0	1/1:0,29:29:87:1150,87,0	1/1:0,12:12:36:475,36,0	1/1:0,35:35:99:1386,105,0	1/1:0,26:26:78:1025,78,0	1/1:0,31:31:93:1211,93,0	1/1:0,26:26:78:996,78,0	1/1:0,9:9:27:318,27,0	1/1:0,10:10:30:361,30,0	./.:1,0:1:0:0,0,0	1/1:0,7:7:21:275,21,0	1/1:0,28:28:84:1100,84,0	1/1:0,36:36:99:1435,108,0	1/1:0,18:18:54:706,54,0	1/1:0,7:7:21:250,21,0	1/1:0,21:21:63:817,63,0	1/1:0,46:46:99:1786,138,0	1/1:0,17:17:51:583,51,0	1/1:0,11:11:33:396,33,0	1/1:0,42:42:99:1606,125,0	1/1:0,25:25:75:943,75,0	1/1:0,24:24:72:882,72,0	1/1:0,11:11:33:436,33,0	1/1:0,29:29:87:1121,87,0	1/1:0,16:16:48:623,48,0	1/1:0,38:38:99:1486,114,0	1/1:0,15:15:45:564,45,0	1/1:0,28:28:84:1090,84,0	1/1:0,32:32:96:1264,96,0	1/1:0,27:27:81:1021,81,0	1/1:0,27:27:81:1053,81,0	1/1:0,24:24:72:919,72,0	1/1:0,34:34:99:1311,102,0	1/1:0,41:41:99:1572,123,0	1/1:0,37:37:99:1426,111,0	1/1:0,12:12:36:459,36,0	1/1:0,24:24:72:893,72,0	1/1:0,34:34:99:1330,102,0	1/1:0,20:20:59:694,59,0	1/1:0,29:29:87:1102,87,0
Chr4	16811904	.	C	CT	115.19	.	AC=6;AF=0.042;AN=144;BaseQRankSum=0.689;DP=701;ExcessHet=0.4705;FS=0.000;InbreedingCoeff=-0.0087;MLEAC=6;MLEAF=0.042;MQ=60.00;MQRankSum=0.00;QD=1.72;ReadPosRankSum=0.640;SOR=0.563	GT:AD:DP:GQ:PL	0/0:13,0:13:27:0,27,405	0/0:8,0:8:24:0,24,309	0/0:10,0:10:15:0,15,225	0/0:19,0:19:39:0,39,585	0/0:6,0:6:18:0,18,207	0/0:1,0:1:3:0,3,18	0/0:6,0:6:18:0,18,209	0/0:10,0:10:30:0,30,374	0/0:17,0:17:36:0,36,540	0/0:17,0:17:33:0,33,495	0/0:11,0:11:21:0,21,315	0/0:11,0:11:15:0,15,225	0/0:16,0:16:48:0,48,540	0/0:6,0:6:15:0,15,225	0/0:10,0:10:30:0,30,375	0/0:16,0:16:33:0,33,495	0/1:5,3:8:48:48,0,130	0/0:3,0:3:9:0,9,83	0/0:5,0:5:12:0,12,180	0/0:16,0:16:36:0,36,540	0/0:6,0:6:12:0,12,180	0/0:4,0:4:12:0,12,126	0/0:4,0:4:12:0,12,156	./.:0,0:0:0:0,0,0	0/0:4,0:4:12:0,12,162	0/0:6,0:6:9:0,9,135	0/0:3,0:3:9:0,9,100	0/0:6,0:6:18:0,18,247	0/1:2,2:4:49:49,0,49	0/0:5,0:5:12:0,12,180	0/0:5,0:5:15:0,15,150	0/0:1,0:1:3:0,3,35	0/0:3,0:3:9:0,9,84	0/0:17,0:17:45:0,45,675	0/0:11,0:11:21:0,21,315	0/0:1,0:1:3:0,3,41	0/0:7,0:7:18:0,18,270	0/0:14,0:14:21:0,21,315	0/0:10,0:10:21:0,21,315	0/0:14,0:14:30:0,30,450	0/0:6,0:6:18:0,18,201	0/0:2,0:2:6:0,6,58	0/0:1,0:1:3:0,3,35	0/0:2,0:2:6:0,6,60	0/0:21,0:21:60:0,60,900	0/0:15,0:15:36:0,36,540	0/1:9,2:11:28:28,0,241	0/0:9,0:9:24:0,24,360	0/0:7,0:7:21:0,21,249	0/0:25,0:25:45:0,45,675	0/0:8,0:8:12:0,12,180	0/0:6,0:6:15:0,15,225	0/1:12,2:14:19:19,0,326	0/0:10,0:10:24:0,24,360	0/0:14,0:14:39:0,39,585	0/0:2,0:2:3:0,3,45	0/0:9,0:9:27:0,27,314	0/0:13,0:13:36:0,36,540	0/1:11,2:13:22:22,0,298	0/0:1,0:1:3:0,3,20	0/0:4,0:4:12:0,12,123	0/0:7,0:7:15:0,15,225	0/0:18,0:18:34:0,34,662	0/0:14,0:14:42:0,42,497	0/0:9,0:9:15:0,15,225	0/1:15,2:17:10:10,0,402	0/0:19,0:19:30:0,30,450	0/0:17,0:17:36:0,36,540	0/0:3,0:3:9:0,9,110	0/0:11,0:11:21:0,21,315	0/0:19,0:19:39:0,39,585	0/0:10,0:10:21:0,21,315	0/0:8,0:8:24:0,24,262
Chr4	16811908	.	TTTTC	T	59.95	.	AC=1;AF=7.042e-03;AN=142;BaseQRankSum=-1.383e+00;DP=626;ExcessHet=0.0000;FS=0.000;InbreedingCoeff=0.1652;MLEAC=1;MLEAF=7.042e-03;MQ=60.00;MQRankSum=0.00;QD=14.99;ReadPosRankSum=0.674;SOR=0.105	GT:AD:DP:GQ:PL	0/0:7,0:7:21:0,21,261	0/0:8,0:8:24:0,24,309	0/0:4,0:4:12:0,12,103	0/0:19,0:19:39:0,39,585	0/0:6,0:6:18:0,18,207	0/0:1,0:1:3:0,3,18	0/0:6,0:6:18:0,18,209	0/0:10,0:10:30:0,30,374	0/0:10,0:10:30:0,30,376	0/0:17,0:17:33:0,33,495	0/0:11,0:11:21:0,21,315	0/0:11,0:11:15:0,15,225	0/0:16,0:16:48:0,48,540	0/0:6,0:6:15:0,15,225	0/0:10,0:10:27:0,27,405	0/0:16,0:16:30:0,30,450	0/0:13,0:13:24:0,24,360	0/0:3,0:3:9:0,9,83	0/1:2,2:4:78:78,0,78	0/0:12,0:12:33:0,33,495	0/0:6,0:6:12:0,12,180	0/0:4,0:4:12:0,12,126	0/0:4,0:4:12:0,12,156	./.:0,0:0:0:0,0,0	0/0:4,0:4:12:0,12,162	0/0:2,0:2:6:0,6,75	0/0:3,0:3:9:0,9,100	0/0:6,0:6:18:0,18,247	0/0:4,0:4:12:0,12,158	0/0:3,0:3:9:0,9,123	0/0:5,0:5:15:0,15,150	0/0:1,0:1:3:0,3,35	0/0:3,0:3:9:0,9,84	0/0:16,0:16:39:0,39,585	0/0:11,0:11:21:0,21,315	0/0:1,0:1:3:0,3,41	0/0:7,0:7:18:0,18,270	0/0:14,0:14:21:0,21,315	0/0:6,0:6:18:0,18,184	0/0:14,0:14:30:0,30,450	0/0:6,0:6:18:0,18,201	0/0:2,0:2:6:0,6,58	0/0:1,0:1:3:0,3,35	0/0:2,0:2:6:0,6,60	0/0:21,0:21:60:0,60,900	0/0:15,0:15:42:0,42,630	0/0:13,0:13:30:0,30,450	0/0:8,0:8:18:0,18,270	0/0:7,0:7:21:0,21,249	0/0:14,0:14:42:0,42,509	0/0:8,0:8:12:0,12,180	0/0:6,0:6:15:0,15,225	0/0:15,0:15:42:0,42,630	0/0:10,0:10:24:0,24,360	0/0:13,0:13:33:0,33,495	./.:0,0:0:0:0,0,0	0/0:9,0:9:27:0,27,314	0/0:13,0:13:36:0,36,540	0/0:13,0:13:39:0,39,457	0/0:1,0:1:3:0,3,20	0/0:4,0:4:12:0,12,123	0/0:7,0:7:15:0,15,225	0/0:14,0:14:30:0,30,450	0/0:14,0:14:42:0,42,497	0/0:9,0:9:15:0,15,225	0/0:17,0:17:48:0,48,720	0/0:18,0:18:30:0,30,450	0/0:17,0:17:39:0,39,585	0/0:3,0:3:9:0,9,110	0/0:6,0:6:18:0,18,198	0/0:19,0:19:39:0,39,585	0/0:8,0:8:21:0,21,315	0/0:8,0:8:24:0,24,262
Chr4	16811994	.	A	G	1442.25	.	AC=22;AF=0.355;AN=62;DP=92;ExcessHet=0.0000;FS=0.000;InbreedingCoeff=0.4227;MLEAC=51;MLEAF=0.823;MQ=60.00;QD=28.88;SOR=6.994	GT:AD:DP:GQ:PL	./.:1,0:1:0:0,0,0	./.:0,0:0:0:0,0,0	./.:0,0:0:0:0,0,0	./.:0,0:0:0:0,0,0	0/0:2,0:2:3:0,3,45	./.:0,0:0:0:0,0,0	0/0:2,0:2:6:0,6,69	0/0:1,0:1:3:0,3,38	./.:0,0:0:0:0,0,0	1/1:0,3:3:9:121,9,0	./.:0,0:0:0:0,0,0	./.:0,0:0:0:0,0,0	1/1:0,5:5:15:204,15,0	0/0:3,0:3:3:0,3,45	0/0:4,0:4:6:0,6,90	0/0:3,0:3:6:0,6,90	./.:0,0:0:0:0,0,0	./.:0,0:0:0:0,0,0	./.:0,0:0:0:0,0,0	0/0:3,0:3:3:0,3,45	./.:0,0:0:0:0,0,0	1/1:0,2:2:6:81,6,0	./.:0,0:0:0:0,0,0	0/0:1,0:1:3:0,3,33	./.:0,0:0:0:0,0,0	./.:0,0:0:0:0,0,0	./.:0,0:0:0:0,0,0	./.:0,0:0:0:0,0,0	./.:0,0:0:0:0,0,0	./.:0,0:0:0:0,0,0	./.:0,0:0:0:0,0,0	./.:0,0:0:0:0,0,0	0/0:3,0:3:9:0,9,84	./.:0,0:0:0:0,0,0	./.:0,0:0:0:0,0,0	./.:0,0:0:0:0,0,0	0/0:2,0:2:3:0,3,45	0/0:1,0:1:3:0,3,39	0/0:1,0:1:3:0,3,40	1/1:0,3:3:9:128,9,0	./.:1,0:1:0:0,0,0	./.:0,0:0:0:0,0,0	./.:0,0:0:0:0,0,0	./.:0,0:0:0:0,0,0	./.:0,0:0:0:0,0,0	./.:0,0:0:0:0,0,0	0/0:1,0:1:3:0,3,38	./.:0,0:0:0:0,0,0	1/1:0,2:2:6:85,6,0	0/0:3,0:3:6:0,6,90	0/0:1,0:1:3:0,3,32	./.:0,0:0:0:0,0,0	0/0:3,0:3:6:0,6,90	./.:0,0:0:0:0,0,0	1/1:0,2:2:6:80,6,0	./.:0,0:0:0:0,0,0	1/1:0,2:2:6:83,6,0	1/1:0,3:3:9:125,9,0	1/1:0,4:4:12:164,12,0	./.:0,0:0:0:0,0,0	./.:0,0:0:0:0,0,0	./.:0,0:0:0:0,0,0	./.:0,0:0:0:0,0,0	1/1:0,3:3:9:122,9,0	0/0:1,0:1:3:0,3,36	1/1:0,3:3:9:126,9,0	0/0:3,0:3:6:0,6,90	./.:0,0:0:0:0,0,0	./.:0,0:0:0:0,0,0	./.:0,0:0:0:0,0,0	0/0:6,0:6:6:0,6,90	./.:0,0:0:0:0,0,0	0/0:1,0:1:3:0,3,38
Chr4	16812873	.	A	C	139429	.	AC=146;AF=1.00;AN=146;BaseQRankSum=1.63;DP=3807;ExcessHet=0.0000;FS=0.000;InbreedingCoeff=-0.0000;MLEAC=146;MLEAF=1.00;MQ=60.00;MQRankSum=0.00;QD=27.05;ReadPosRankSum=-1.034e+00;SOR=0.456	GT:AD:DP:GQ:PL	1/1:0,62:62:99:2489,187,0	1/1:0,77:77:99:3100,231,0	1/1:0,34:34:99:1367,102,0	1/1:0,87:87:99:3510,261,0	1/1:0,59:59:99:2368,178,0	1/1:0,15:15:45:613,45,0	1/1:0,53:53:99:2149,160,0	1/1:0,46:46:99:1888,138,0	1/1:0,68:68:99:2733,205,0	1/1:0,48:48:99:1916,144,0	1/1:0,51:51:99:2053,154,0	1/1:0,52:52:99:2128,157,0	1/1:0,54:54:99:2185,163,0	1/1:0,42:42:99:1691,126,0	1/1:0,49:49:99:1965,147,0	1/1:0,39:39:99:1594,117,0	1/1:1,44:45:99:1715,125,0	1/1:0,52:52:99:2121,157,0	1/1:0,14:14:42:565,42,0	1/1:0,41:41:99:1666,123,0	1/1:0,44:44:99:1588,132,0	1/1:0,43:43:99:1745,129,0	1/1:0,54:54:99:2164,162,0	1/1:0,14:14:42:564,42,0	1/1:0,45:45:99:1831,135,0	1/1:0,46:46:99:1865,138,0	1/1:0,23:23:69:926,69,0	1/1:0,38:38:99:1539,114,0	1/1:0,32:32:96:1275,96,0	1/1:0,49:49:99:1951,147,0	1/1:0,57:57:99:2304,172,0	1/1:0,62:62:99:2490,187,0	1/1:0,53:53:99:2126,159,0	1/1:0,56:56:99:2195,168,0	1/1:0,40:40:99:1625,120,0	1/1:0,21:21:63:846,63,0	1/1:0,56:56:99:2224,168,0	1/1:1,65:66:99:2600,159,0	1/1:0,61:61:99:2458,184,0	1/1:0,38:38:99:1537,114,0	1/1:0,32:32:96:1267,96,0	1/1:0,43:43:99:1741,129,0	1/1:0,11:11:33:450,33,0	1/1:0,47:47:99:1903,141,0	1/1:0,35:35:99:1417,105,0	1/1:0,43:43:99:1747,129,0	1/1:0,47:47:99:1918,141,0	1/1:1,46:47:99:1687,107,0	1/1:0,42:42:99:1694,126,0	1/1:0,50:50:99:2006,150,0	1/1:0,40:40:99:1456,120,0	1/1:0,47:47:99:1771,141,0	1/1:0,54:54:99:2141,162,0	1/1:0,49:49:99:1955,147,0	1/1:0,36:36:99:1455,108,0	1/1:0,55:55:99:2248,166,0	1/1:0,63:63:99:2539,189,0	1/1:0,51:51:99:2073,154,0	1/1:0,52:52:99:2060,156,0	1/1:0,23:23:69:920,69,0	1/1:0,48:48:99:1917,144,0	1/1:0,55:55:99:2223,166,0	1/1:0,51:51:99:2013,153,0	1/1:0,52:52:99:2073,156,0	1/1:0,57:57:99:2289,172,0	1/1:0,53:53:99:2161,160,0	1/1:0,56:56:99:2197,168,0	1/1:0,52:52:99:2106,157,0	1/1:0,48:48:99:1935,144,0	1/1:0,53:53:99:2093,159,0	1/1:0,56:56:99:2238,168,0	1/1:0,52:52:99:2055,156,0	1/1:0,57:57:99:2312,172,0
Chr4	16812958	.	C	G	42.76	.	AC=1;AF=7.692e-03;AN=130;BaseQRankSum=1.98;DP=254;ExcessHet=0.0000;FS=0.000;InbreedingCoeff=0.1476;MLEAC=1;MLEAF=7.692e-03;MQ=60.00;MQRankSum=0.00;QD=6.11;ReadPosRankSum=1.47;SOR=0.446	GT:AD:DP:GQ:PL	0/0:2,0:2:6:0,6,63	0/0:2,0:2:6:0,6,76	0/0:2,0:2:6:0,6,49	0/0:2,0:2:6:0,6,80	0/0:3,0:3:9:0,9,121	./.:0,0:0:0:0,0,0	0/0:2,0:2:6:0,6,56	0/0:3,0:3:6:0,6,90	0/0:5,0:5:15:0,15,164	0/0:6,0:6:0:0,0,160	0/0:3,0:3:0:0,0,42	0/0:4,0:4:12:0,12,125	0/0:6,0:6:15:0,15,225	0/0:2,0:2:6:0,6,72	0/0:4,0:4:12:0,12,132	0/0:4,0:4:12:0,12,125	0/0:5,0:5:12:0,12,180	0/0:1,0:1:3:0,3,37	0/0:2,0:2:6:0,6,73	0/0:6,0:6:18:0,18,215	0/0:3,0:3:9:0,9,99	0/0:2,0:2:6:0,6,73	0/0:2,0:2:6:0,6,59	0/0:2,0:2:6:0,6,49	0/0:5,0:5:9:0,9,135	./.:0,0:0:0:0,0,0	0/0:1,0:1:3:0,3,30	./.:0,0:0:0:0,0,0	0/0:2,0:2:6:0,6,57	0/0:2,0:2:6:0,6,83	0/0:5,0:5:12:0,12,180	0/0:3,0:3:9:0,9,112	0/0:5,0:5:12:0,12,180	0/0:4,0:4:12:0,12,126	0/0:2,0:2:6:0,6,58	./.:0,0:0:0:0,0,0	0/0:8,0:8:24:0,24,311	0/0:3,0:3:9:0,9,119	0/0:3,0:3:9:0,9,87	0/0:3,0:3:9:0,9,102	0/0:1,0:1:3:0,3,14	0/0:2,0:2:6:0,6,73	./.:0,0:0:0:0,0,0	0/0:4,0:4:12:0,12,151	./.:0,0:0:0:0,0,0	./.:0,0:0:0:0,0,0	./.:0,0:0:0:0,0,0	0/0:2,0:2:6:0,6,72	0/0:3,0:3:9:0,9,122	0/0:4,0:4:12:0,12,158	0/0:4,0:4:0:0,0,49	0/0:4,0:4:12:0,12,119	0/0:2,0:2:6:0,6,49	0/0:1,0:1:3:0,3,34	0/0:1,0:1:3:0,3,35	0/0:5,0:5:15:0,15,150	0/0:2,0:2:6:0,6,77	0/0:1,0:1:3:0,3,34	0/0:4,0:4:12:0,12,125	0/0:1,0:1:3:0,3,33	0/0:1,0:1:3:0,3,37	0/0:1,0:1:3:0,3,37	0/1:5,2:7:58:58,0,170	0/0:2,0:2:6:0,6,73	0/0:2,0:2:6:0,6,71	0/0:1,0:1:3:0,3,37	0/0:3,0:3:9:0,9,85	0/0:4,0:4:12:0,12,142	0/0:9,0:9:27:0,27,316	0/0:4,0:4:12:0,12,123	0/0:6,0:6:15:0,15,225	0/0:3,0:3:9:0,9,110	0/0:1,0:1:3:0,3,37
Chr4	16814217	.	T	C	415.13	.	AC=6;AF=1.00;AN=6;DP=25;ExcessHet=0.0000;FS=0.000;InbreedingCoeff=0.3435;MLEAC=43;MLEAF=1.00;MQ=60.00;QD=32.14;SOR=1.329	GT:AD:DP:GQ:PL	./.:0,0:0:0:0,0,0	./.:0,0:0:0:0,0,0	./.:1,0:1:0:0,0,0	./.:0,0:0:0:0,0,0	./.:0,0:0:0:0,0,0	./.:0,0:0:0:0,0,0	./.:0,0:0:0:0,0,0	./.:1,0:1:0:0,0,0	./.:1,0:1:0:0,0,0	./.:0,0:0:0:0,0,0	./.:1,0:1:0:0,0,0	./.:0,0:0:0:0,0,0	./.:0,0:0:0:0,0,0	./.:1,0:1:0:0,0,0	./.:0,0:0:0:0,0,0	./.:0,0:0:0:0,0,0	1/1:0,2:2:6:78,6,0	./.:0,0:0:0:0,0,0	./.:0,0:0:0:0,0,0	./.:0,0:0:0:0,0,0	./.:1,0:1:0:0,0,0	./.:0,0:0:0:0,0,0	./.:0,0:0:0:0,0,0	./.:0,0:0:0:0,0,0	./.:0,0:0:0:0,0,0	./.:0,0:0:0:0,0,0	./.:0,0:0:0:0,0,0	./.:0,0:0:0:0,0,0	./.:1,0:1:0:0,0,0	./.:1,0:1:0:0,0,0	./.:1,0:1:0:0,0,0	./.:0,0:0:0:0,0,0	./.:0,0:0:0:0,0,0	./.:1,0:1:0:0,0,0	./.:0,0:0:0:0,0,0	./.:0,0:0:0:0,0,0	./.:0,0:0:0:0,0,0	./.:1,0:1:0:0,0,0	./.:0,0:0:0:0,0,0	./.:1,0:1:0:0,0,0	./.:0,0:0:0:0,0,0	./.:0,0:0:0:0,0,0	./.:0,0:0:0:0,0,0	./.:0,0:0:0:0,0,0	./.:0,0:0:0:0,0,0	./.:1,0:1:0:0,0,0	./.:1,0:1:0:0,0,0	1/1:0,2:2:6:75,6,0	./.:1,0:1:0:0,0,0	./.:0,0:0:0:0,0,0	./.:0,0:0:0:0,0,0	./.:0,0:0:0:0,0,0	./.:1,0:1:0:0,0,0	./.:0,0:0:0:0,0,0	./.:1,0:1:0:0,0,0	./.:1,0:1:0:0,0,0	./.:0,0:0:0:0,0,0	./.:0,0:0:0:0,0,0	./.:0,0:0:0:0,0,0	./.:0,0:0:0:0,0,0	./.:0,0:0:0:0,0,0	1/1:0,2:2:6:82,6,0	./.:0,0:0:0:0,0,0	./.:1,0:1:0:0,0,0	./.:0,0:0:0:0,0,0	./.:0,0:0:0:0,0,0	./.:0,0:0:0:0,0,0	./.:0,0:0:0:0,0,0	./.:0,0:0:0:0,0,0	./.:0,0:0:0:0,0,0	./.:0,0:0:0:0,0,0	./.:0,0:0:0:0,0,0	./.:0,0:0:0:0,0,0
Chr4	16814671	.	T	TGTGA	3672.55	.	AC=48;AF=0.511;AN=94;DP=296;ExcessHet=0.0000;FS=0.000;InbreedingCoeff=0.4637;MLEAC=84;MLEAF=0.894;MQ=60.00;QD=32.96;SOR=2.093	GT:AD:DP:GQ:PL	1/1:0,6:6:18:269,18,0	1/1:0,3:3:8:133,8,0	./.:0,0:0:0:0,0,0	1/1:0,3:3:8:134,8,0	1/1:0,2:2:6:90,6,0	0/0:3,0:3:3:0,3,45	./.:0,0:0:0:0,0,0	./.:0,0:0:0:0,0,0	1/1:0,4:4:11:179,11,0	./.:0,0:0:0:0,0,0	1/1:0,2:2:6:89,6,0	0/0:5,0:5:3:0,3,45	./.:0,0:0:0:0,0,0	1/1:0,3:3:9:135,9,0	./.:0,0:0:0:0,0,0	0/0:6,0:6:3:0,3,45	./.:0,0:0:0:0,0,0	0/0:3,0:3:0:0,0,40	./.:0,0:0:0:0,0,0	./.:1,0:1:0:0,0,0	./.:0,0:0:0:0,0,0	./.:0,0:0:0:0,0,0	0/0:3,0:3:3:0,3,45	./.:0,0:0:0:0,0,0	1/1:0,5:5:15:224,15,0	./.:0,0:0:0:0,0,0	./.:0,0:0:0:0,0,0	./.:0,0:0:0:0,0,0	0/0:3,0:3:3:0,3,45	0/0:3,0:3:3:0,3,45	1/1:0,4:4:12:179,12,0	0/0:4,0:4:3:0,3,45	./.:0,0:0:0:0,0,0	0/0:3,0:3:3:0,3,45	0/0:1,0:1:3:0,3,41	./.:0,0:0:0:0,0,0	0/0:4,0:4:3:0,3,45	1/1:0,2:2:6:89,6,0	1/1:0,3:3:9:135,9,0	1/1:0,3:3:9:135,9,0	0/0:2,0:2:3:0,3,45	1/1:0,3:3:9:135,9,0	./.:0,0:0:0:0,0,0	./.:0,0:0:0:0,0,0	./.:0,0:0:0:0,0,0	1/1:0,2:2:5:89,5,0	1/1:0,3:3:9:135,9,0	0/0:3,0:3:3:0,3,45	./.:0,0:0:0:0,0,0	0/0:6,0:6:3:0,3,45	0/0:2,0:2:3:0,3,45	./.:0,0:0:0:0,0,0	1/1:0,4:4:12:180,12,0	0/0:7,0:7:3:0,3,45	0/0:5,0:5:3:0,3,45	1/1:0,2:2:6:90,6,0	0/0:4,0:4:3:0,3,45	1/1:0,3:3:9:135,9,0	1/1:0,4:4:12:180,12,0	./.:0,0:0:0:0,0,0	1/1:0,2:2:6:90,6,0	0/0:3,0:3:3:0,3,45	0/0:3,0:3:3:0,3,45	1/1:0,3:3:9:135,9,0	./.:0,0:0:0:0,0,0	./.:0,0:0:0:0,0,0	0/0:5,0:5:3:0,3,45	1/1:0,3:3:9:135,9,0	1/1:0,3:3:9:135,9,0	0/0:4,0:4:3:0,3,45	./.:0,0:0:0:0,0,0	1/1:0,3:3:9:135,9,0	0/0:2,0:2:3:0,3,45
Chr4	16815342	.	T	A	99.93	.	AC=2;AF=0.100;AN=20;DP=15;ExcessHet=0.0000;FS=0.000;InbreedingCoeff=0.3429;MLEAC=8;MLEAF=0.400;MQ=60.00;QD=30.51;SOR=2.303	GT:AD:DP:GQ:PL	./.:0,0:0:0:0,0,0	./.:0,0:0:0:0,0,0	0/0:1,0:1:3:0,3,38	0/0:1,0:1:3:0,3,20	0/0:2,0:2:6:0,6,49	./.:0,0:0:0:0,0,0	./.:0,0:0:0:0,0,0	./.:0,0:0:0:0,0,0	./.:0,0:0:0:0,0,0	./.:0,0:0:0:0,0,0	./.:0,0:0:0:0,0,0	./.:0,0:0:0:0,0,0	./.:0,0:0:0:0,0,0	./.:0,0:0:0:0,0,0	./.:0,0:0:0:0,0,0	./.:0,0:0:0:0,0,0	./.:0,0:0:0:0,0,0	1/1:0,2:2:6:83,6,0	./.:0,0:0:0:0,0,0	./.:0,0:0:0:0,0,0	./.:0,0:0:0:0,0,0	./.:0,0:0:0:0,0,0	./.:0,0:0:0:0,0,0	./.:0,0:0:0:0,0,0	./.:0,0:0:0:0,0,0	./.:0,0:0:0:0,0,0	./.:0,0:0:0:0,0,0	./.:0,0:0:0:0,0,0	./.:0,0:0:0:0,0,0	./.:0,0:0:0:0,0,0	./.:0,0:0:0:0,0,0	./.:0,0:0:0:0,0,0	./.:0,0:0:0:0,0,0	./.:0,0:0:0:0,0,0	./.:0,0:0:0:0,0,0	./.:0,0:0:0:0,0,0	./.:0,0:0:0:0,0,0	./.:0,0:0:0:0,0,0	./.:0,0:0:0:0,0,0	./.:0,0:0:0:0,0,0	./.:0,0:0:0:0,0,0	./.:0,0:0:0:0,0,0	./.:0,0:0:0:0,0,0	./.:0,0:0:0:0,0,0	./.:0,0:0:0:0,0,0	./.:0,0:0:0:0,0,0	./.:0,0:0:0:0,0,0	./.:0,0:0:0:0,0,0	./.:0,0:0:0:0,0,0	./.:0,0:0:0:0,0,0	0/0:1,0:1:3:0,3,34	./.:0,0:0:0:0,0,0	./.:0,0:0:0:0,0,0	./.:0,0:0:0:0,0,0	./.:0,0:0:0:0,0,0	./.:0,0:0:0:0,0,0	./.:0,0:0:0:0,0,0	./.:0,0:0:0:0,0,0	./.:0,0:0:0:0,0,0	./.:0,0:0:0:0,0,0	./.:0,0:0:0:0,0,0	0/0:1,0:1:3:0,3,37	./.:0,0:0:0:0,0,0	./.:0,0:0:0:0,0,0	./.:0,0:0:0:0,0,0	./.:0,0:0:0:0,0,0	0/0:1,0:1:3:0,3,35	0/0:1,0:1:3:0,3,34	0/0:3,0:3:9:0,9,87	./.:0,0:0:0:0,0,0	0/0:1,0:1:3:0,3,22	./.:0,0:0:0:0,0,0	./.:0,0:0:0:0,0,0
Chr4	16815745	.	T	C	136.07	.	AC=2;AF=1.00;AN=2;DP=2;ExcessHet=0.0000;FS=0.000;InbreedingCoeff=0.3369;MLEAC=17;MLEAF=1.00;MQ=60.00;QD=32.19;SOR=2.303	GT:AD:DP:GQ:PL	./.:0,0:0:0:0,0,0	./.:0,0:0:0:0,0,0	./.:0,0:0:0:0,0,0	./.:0,0:0:0:0,0,0	./.:0,0:0:0:0,0,0	./.:0,0:0:0:0,0,0	./.:0,0:0:0:0,0,0	./.:0,0:0:0:0,0,0	./.:0,0:0:0:0,0,0	./.:0,0:0:0:0,0,0	./.:0,0:0:0:0,0,0	./.:0,0:0:0:0,0,0	./.:0,0:0:0:0,0,0	./.:0,0:0:0:0,0,0	./.:0,0:0:0:0,0,0	./.:0,0:0:0:0,0,0	./.:0,0:0:0:0,0,0	./.:0,0:0:0:0,0,0	./.:0,0:0:0:0,0,0	./.:0,0:0:0:0,0,0	./.:0,0:0:0:0,0,0	./.:0,0:0:0:0,0,0	./.:0,0:0:0:0,0,0	./.:0,0:0:0:0,0,0	./.:0,0:0:0:0,0,0	./.:0,0:0:0:0,0,0	./.:0,0:0:0:0,0,0	./.:0,0:0:0:0,0,0	./.:0,0:0:0:0,0,0	./.:0,0:0:0:0,0,0	./.:0,0:0:0:0,0,0	./.:0,0:0:0:0,0,0	./.:0,0:0:0:0,0,0	./.:0,0:0:0:0,0,0	./.:0,0:0:0:0,0,0	./.:0,0:0:0:0,0,0	./.:0,0:0:0:0,0,0	./.:0,0:0:0:0,0,0	./.:0,0:0:0:0,0,0	./.:0,0:0:0:0,0,0	./.:0,0:0:0:0,0,0	./.:0,0:0:0:0,0,0	./.:0,0:0:0:0,0,0	./.:0,0:0:0:0,0,0	./.:0,0:0:0:0,0,0	./.:0,0:0:0:0,0,0	./.:0,0:0:0:0,0,0	./.:0,0:0:0:0,0,0	./.:0,0:0:0:0,0,0	./.:0,0:0:0:0,0,0	./.:0,0:0:0:0,0,0	./.:0,0:0:0:0,0,0	./.:0,0:0:0:0,0,0	./.:0,0:0:0:0,0,0	./.:0,0:0:0:0,0,0	./.:0,0:0:0:0,0,0	./.:0,0:0:0:0,0,0	./.:0,0:0:0:0,0,0	./.:0,0:0:0:0,0,0	./.:0,0:0:0:0,0,0	./.:0,0:0:0:0,0,0	./.:0,0:0:0:0,0,0	./.:0,0:0:0:0,0,0	./.:0,0:0:0:0,0,0	./.:0,0:0:0:0,0,0	./.:0,0:0:0:0,0,0	./.:0,0:0:0:0,0,0	./.:0,0:0:0:0,0,0	1/1:0,2:2:6:76,6,0	./.:0,0:0:0:0,0,0	./.:0,0:0:0:0,0,0	./.:0,0:0:0:0,0,0	./.:0,0:0:0:0,0,0
Chr4	16816383	.	C	CA	69.94	.	AC=2;AF=0.067;AN=30;DP=19;ExcessHet=0.0000;FS=0.000;InbreedingCoeff=0.3380;MLEAC=7;MLEAF=0.233;MQ=60.00;QD=34.97;SOR=2.303	GT:AD:DP:GQ:PL	0/0:1,0:1:3:0,3,26	./.:0,0:0:0:0,0,0	./.:0,0:0:0:0,0,0	./.:0,0:0:0:0,0,0	./.:0,0:0:0:0,0,0	./.:0,0:0:0:0,0,0	./.:0,0:0:0:0,0,0	./.:0,0:0:0:0,0,0	./.:0,0:0:0:0,0,0	0/0:1,0:1:3:0,3,19	./.:0,0:0:0:0,0,0	0/0:1,0:1:3:0,3,36	./.:0,0:0:0:0,0,0	./.:0,0:0:0:0,0,0	./.:0,0:0:0:0,0,0	./.:0,0:0:0:0,0,0	./.:0,0:0:0:0,0,0	./.:0,0:0:0:0,0,0	./.:0,0:0:0:0,0,0	./.:0,0:0:0:0,0,0	./.:0,0:0:0:0,0,0	0/0:1,0:1:3:0,3,32	./.:0,0:0:0:0,0,0	./.:0,0:0:0:0,0,0	./.:0,0:0:0:0,0,0	./.:0,0:0:0:0,0,0	./.:0,0:0:0:0,0,0	./.:0,0:0:0:0,0,0	0/0:1,0:1:3:0,3,36	./.:0,0:0:0:0,0,0	./.:0,0:0:0:0,0,0	./.:0,0:0:0:0,0,0	./.:0,0:0:0:0,0,0	./.:0,0:0:0:0,0,0	./.:0,0:0:0:0,0,0	./.:0,0:0:0:0,0,0	./.:0,0:0:0:0,0,0	./.:0,0:0:0:0,0,0	0/0:2,0:2:6:0,6,53	./.:0,0:0:0:0,0,0	./.:0,0:0:0:0,0,0	0/0:1,0:1:3:0,3,32	./.:0,0:0:0:0,0,0	0/0:1,0:1:3:0,3,37	0/0:1,0:1:3:0,3,34	./.:0,0:0:0:0,0,0	./.:0,0:0:0:0,0,0	./.:0,0:0:0:0,0,0	1/1:0,2:2:6:62,6,0	./.:0,0:0:0:0,0,0	0/0:1,0:1:3:0,3,35	./.:0,0:0:0:0,0,0	0/0:2,0:2:6:0,6,79	0/0:2,0:2:6:0,6,49	./.:0,0:0:0:0,0,0	./.:0,0:0:0:0,0,0	0/0:1,0:1:3:0,3,37	./.:0,0:0:0:0,0,0	./.:0,0:0:0:0,0,0	./.:0,0:0:0:0,0,0	./.:0,0:0:0:0,0,0	./.:0,0:0:0:0,0,0	./.:0,0:0:0:0,0,0	./.:0,0:0:0:0,0,0	0/0:1,0:1:3:0,3,36	./.:0,0:0:0:0,0,0	./.:0,0:0:0:0,0,0	./.:0,0:0:0:0,0,0	./.:0,0:0:0:0,0,0	./.:0,0:0:0:0,0,0	./.:0,0:0:0:0,0,0	./.:0,0:0:0:0,0,0	./.:0,0:0:0:0,0,0
Chr4	16819900	.	C	T	6317.99	.	AC=79;AF=0.898;AN=88;BaseQRankSum=1.15;DP=205;ExcessHet=0.0097;FS=45.934;InbreedingCoeff=0.3654;MLEAC=126;MLEAF=1.00;MQ=60.00;MQRankSum=0.00;QD=29.62;ReadPosRankSum=-6.740e-01;SOR=9.766	GT:AD:DP:GQ:PL	1/1:0,2:2:6:84,6,0	./.:0,0:0:0:0,0,0	1/1:0,3:3:9:125,9,0	1/1:0,2:2:6:85,6,0	./.:0,0:0:0:0,0,0	./.:1,0:1:0:0,0,0	1/1:1,5:6:8:199,8,0	0/1:1,2:3:31:76,0,31	1/1:0,5:5:15:209,15,0	1/1:0,4:4:12:162,12,0	1/1:0,2:2:6:82,6,0	1/1:0,2:2:6:86,6,0	./.:1,0:1:0:0,0,0	1/1:0,5:5:15:204,15,0	./.:1,0:1:0:0,0,0	1/1:0,3:3:9:125,9,0	./.:1,0:1:0:0,0,0	1/1:0,2:2:6:84,6,0	./.:0,0:0:0:0,0,0	./.:1,0:1:0:0,0,0	1/1:0,2:2:6:74,6,0	./.:0,0:0:0:0,0,0	1/1:0,4:4:12:167,12,0	./.:1,0:1:0:0,0,0	./.:0,0:0:0:0,0,0	1/1:0,2:2:6:84,6,0	1/1:0,2:2:6:84,6,0	./.:1,0:1:0:0,0,0	1/1:0,2:2:6:81,6,0	1/1:0,3:3:9:127,9,0	./.:1,0:1:0:0,0,0	./.:0,0:0:0:0,0,0	1/1:0,2:2:6:82,6,0	1/1:0,4:4:12:162,12,0	./.:1,0:1:0:0,0,0	1/1:0,2:2:6:84,6,0	./.:1,0:1:0:0,0,0	1/1:0,3:3:9:128,9,0	1/1:0,3:3:9:125,9,0	1/1:0,6:6:18:252,18,0	./.:1,0:1:0:0,0,0	./.:1,0:1:0:0,0,0	./.:1,0:1:0:0,0,0	1/1:0,2:2:6:84,6,0	1/1:0,3:3:9:122,9,0	0/1:1,4:5:26:144,0,26	1/1:0,2:2:6:84,6,0	./.:0,0:0:0:0,0,0	./.:0,0:0:0:0,0,0	1/1:0,4:4:12:163,12,0	./.:1,0:1:0:0,0,0	0/0:3,0:3:0:0,0,11	1/1:0,2:2:6:84,6,0	1/1:0,3:3:9:122,9,0	1/1:0,2:2:6:82,6,0	./.:1,0:1:0:0,0,0	0/0:3,0:3:0:0,0,9	./.:1,0:1:0:0,0,0	1/1:0,2:2:6:83,6,0	./.:1,0:1:0:0,0,0	1/1:0,9:9:27:367,27,0	1/1:0,2:2:6:84,6,0	1/1:0,3:3:9:122,9,0	0/0:2,0:2:6:0,6,49	./.:1,0:1:0:0,0,0	./.:1,0:1:0:0,0,0	1/1:0,8:8:24:326,24,0	./.:1,0:1:0:0,0,0	0/1:1,3:4:26:113,0,26	./.:0,0:0:0:0,0,0	1/1:0,5:5:15:209,15,0	1/1:0,2:2:6:82,6,0	1/1:0,3:3:9:122,9,0
Chr4	16820916	.	C	G	2118.75	.	AC=29;AF=0.269;AN=108;BaseQRankSum=1.31;DP=264;ExcessHet=0.0000;FS=1.897;InbreedingCoeff=0.5950;MLEAC=36;MLEAF=0.333;MQ=60.00;MQRankSum=0.00;QD=27.03;ReadPosRankSum=-1.068e+00;SOR=0.300	GT:AD:DP:GQ:PL	./.:0,0:0:0:0,0,0	./.:1,0:1:0:0,0,0	0/0:5,0:5:15:0,15,169	0/0:6,0:6:15:0,15,225	0/0:6,0:6:18:0,18,243	0/0:1,0:1:3:0,3,18	0/0:6,0:6:12:0,12,180	0/0:8,0:8:24:0,24,296	0/0:3,0:3:9:0,9,96	1/1:0,9:9:27:361,27,0	1/1:0,4:4:12:165,12,0	0/0:3,0:3:9:0,9,112	1/1:0,2:2:6:81,6,0	0/0:7,0:7:21:0,21,223	0/0:5,0:5:15:0,15,151	0/0:6,0:6:15:0,15,225	./.:1,0:1:0:0,0,0	./.:0,0:0:0:0,0,0	./.:0,0:0:0:0,0,0	0/0:5,0:5:15:0,15,165	0/0:1,0:1:3:0,3,36	./.:0,0:0:0:0,0,0	0/0:5,0:5:15:0,15,165	0/0:1,0:1:3:0,3,15	./.:0,0:0:0:0,0,0	0/0:3,0:3:9:0,9,96	0/0:4,0:4:12:0,12,128	./.:0,0:0:0:0,0,0	./.:0,0:0:0:0,0,0	1/1:0,4:4:12:163,12,0	./.:0,0:0:0:0,0,0	1/1:0,2:2:6:74,6,0	0/0:1,0:1:3:0,3,37	0/0:6,0:6:18:0,18,185	./.:2,0:2:0:0,0,0	0/0:3,0:3:9:0,9,84	0/0:7,0:7:21:0,21,241	0/0:4,0:4:0:0,0,48	0/0:9,0:9:24:0,24,360	1/1:0,5:5:15:174,15,0	1/1:0,3:3:9:118,9,0	1/1:0,3:3:9:123,9,0	./.:0,0:0:0:0,0,0	./.:1,0:1:0:0,0,0	./.:1,0:1:0:0,0,0	1/1:0,3:3:9:122,9,0	0/0:4,0:4:12:0,12,129	./.:0,0:0:0:0,0,0	./.:1,0:1:0:0,0,0	0/0:7,0:7:15:0,15,225	0/0:2,0:2:6:0,6,55	./.:1,0:1:0:0,0,0	0/0:4,0:4:9:0,9,135	0/0:9,0:9:24:0,24,360	1/1:0,4:4:12:163,12,0	0/0:2,0:2:6:0,6,60	0/0:5,0:5:0:0,0,125	1/1:0,3:3:9:123,9,0	./.:2,0:2:0:0,0,0	0/0:2,0:2:6:0,6,75	0/0:11,0:11:33:0,33,400	0/0:6,0:6:18:0,18,234	0/1:5,2:7:59:59,0,145	1/1:0,2:2:6:82,6,0	0/0:1,0:1:3:0,3,36	./.:1,0:1:0:0,0,0	0/0:5,0:5:15:0,15,150	0/0:3,0:3:9:0,9,113	0/0:5,0:5:15:0,15,151	1/1:0,3:3:9:123,9,0	0/0:3,0:3:9:0,9,116	1/1:0,6:6:18:248,18,0	0/0:2,0:2:6:0,6,75
Chr4	16821187	.	G	A	4193.01	.	AC=46;AF=0.377;AN=122;BaseQRankSum=1.47;DP=373;ExcessHet=0.0000;FS=8.234;InbreedingCoeff=0.7048;MLEAC=54;MLEAF=0.443;MQ=60.00;MQRankSum=0.00;QD=33.28;ReadPosRankSum=0.00;SOR=0.811	GT:AD:DP:GQ:PL	1/1:0,4:4:12:158,12,0	1/1:0,6:6:18:236,18,0	0/0:5,0:5:15:0,15,195	0/0:7,0:7:21:0,21,269	0/0:8,0:8:24:0,24,289	./.:0,0:0:0:0,0,0	0/0:2,0:2:6:0,6,75	0/0:8,0:8:24:0,24,301	1/1:0,5:5:15:189,15,0	1/1:0,6:6:18:231,18,0	1/1:0,4:4:12:159,12,0	0/0:8,0:8:24:0,24,304	1/1:0,5:5:15:186,15,0	0/0:7,0:7:21:0,21,263	0/0:3,0:3:9:0,9,111	0/0:9,0:9:27:0,27,314	./.:1,0:1:0:0,0,0	1/1:0,2:2:6:80,6,0	0/0:2,0:2:6:0,6,77	0/0:5,0:5:12:0,12,180	./.:0,0:0:0:0,0,0	0/0:2,0:2:6:0,6,59	0/0:8,0:8:24:0,24,281	0/0:2,0:2:6:0,6,49	./.:0,0:0:0:0,0,0	./.:0,0:0:0:0,0,0	0/0:6,0:6:18:0,18,202	1/1:0,2:2:6:80,6,0	./.:1,0:1:0:0,0,0	1/1:0,7:7:21:271,21,0	./.:1,0:1:0:0,0,0	1/1:0,3:3:9:114,9,0	0/0:3,0:3:9:0,9,114	0/0:7,0:7:21:0,21,268	0/0:3,0:3:0:0,0,47	0/0:2,0:2:6:0,6,49	0/0:5,0:5:15:0,15,191	0/1:4,4:8:99:139,0,105	0/0:4,0:4:12:0,12,157	1/1:0,7:7:21:283,21,0	1/1:0,5:5:15:194,15,0	1/1:0,6:6:18:244,18,0	./.:0,0:0:0:0,0,0	1/1:0,3:3:9:112,9,0	1/1:0,3:3:9:116,9,0	1/1:0,4:4:12:148,12,0	0/0:9,0:9:24:0,24,360	./.:1,0:1:0:0,0,0	./.:1,0:1:0:0,0,0	0/0:6,0:6:18:0,18,199	0/0:4,0:4:12:0,12,128	./.:1,0:1:0:0,0,0	0/0:9,0:9:27:0,27,300	0/0:7,0:7:21:0,21,275	./.:1,0:1:0:0,0,0	0/0:5,0:5:15:0,15,147	0/0:3,0:3:0:0,0,46	1/1:0,8:8:24:292,24,0	1/1:0,8:8:24:308,24,0	0/0:3,0:3:9:0,9,108	0/0:13,0:13:33:0,33,495	0/0:12,0:12:30:0,30,450	0/1:10,2:12:31:31,0,328	1/1:0,3:3:9:87,9,0	0/0:4,0:4:9:0,9,135	1/1:0,5:5:15:188,15,0	0/0:11,0:11:30:0,30,450	0/0:2,0:2:6:0,6,49	0/0:7,0:7:21:0,21,262	1/1:0,6:6:18:233,18,0	0/0:3,0:3:9:0,9,112	1/1:0,4:4:12:156,12,0	0/0:10,0:10:30:0,30,327
Chr4	16821228	.	CA	C	38.7	.	AC=1;AF=7.246e-03;AN=138;BaseQRankSum=-5.240e-01;DP=366;ExcessHet=0.0000;FS=0.000;InbreedingCoeff=0.1751;MLEAC=1;MLEAF=7.246e-03;MQ=60.00;MQRankSum=0.00;QD=7.74;ReadPosRankSum=-1.645e+00;SOR=0.368	GT:AD:DP:GQ:PL	0/0:5,0:5:15:0,15,161	0/0:5,0:5:15:0,15,202	0/0:4,0:4:12:0,12,139	0/0:6,0:6:18:0,18,230	0/0:11,0:11:33:0,33,389	./.:0,0:0:0:0,0,0	0/0:3,0:3:9:0,9,109	0/0:9,0:9:27:0,27,359	0/0:7,0:7:21:0,21,275	0/0:7,0:7:21:0,21,236	0/0:5,0:5:15:0,15,197	0/0:12,0:12:36:0,36,474	0/0:3,0:3:9:0,9,112	0/0:7,0:7:21:0,21,241	0/0:2,0:2:6:0,6,73	0/0:12,0:12:33:0,33,495	0/0:1,0:1:3:0,3,35	0/0:2,0:2:6:0,6,54	0/0:4,0:4:12:0,12,152	0/0:5,0:5:15:0,15,191	0/0:1,0:1:3:0,3,35	0/0:2,0:2:3:0,3,45	0/0:9,0:9:27:0,27,318	0/0:3,0:3:9:0,9,82	./.:0,0:0:0:0,0,0	./.:0,0:0:0:0,0,0	0/0:6,0:6:15:0,15,225	0/0:2,0:2:6:0,6,78	0/0:2,0:2:6:0,6,49	0/0:7,0:7:21:0,21,280	0/0:2,0:2:6:0,6,77	0/0:2,0:2:6:0,6,49	0/0:2,0:2:6:0,6,77	0/0:7,0:7:21:0,21,268	0/0:7,0:7:21:0,21,219	0/0:1,0:1:3:0,3,38	0/0:6,0:6:15:0,15,225	0/0:8,0:8:24:0,24,273	0/0:4,0:4:12:0,12,157	0/0:5,0:5:15:0,15,194	0/0:4,0:4:12:0,12,150	0/0:5,0:5:15:0,15,155	./.:0,0:0:0:0,0,0	0/0:2,0:2:3:0,3,45	0/0:3,0:3:9:0,9,89	0/0:5,0:5:15:0,15,201	0/0:8,0:8:24:0,24,322	0/0:1,0:1:3:0,3,36	0/0:1,0:1:3:0,3,37	0/0:4,0:4:12:0,12,151	0/0:4,0:4:12:0,12,125	0/0:1,0:1:3:0,3,33	0/0:8,0:8:24:0,24,298	0/0:7,0:7:21:0,21,229	0/0:2,0:2:6:0,6,75	0/0:6,0:6:18:0,18,207	0/0:3,0:3:9:0,9,116	0/0:11,0:11:30:0,30,450	0/0:9,0:9:27:0,27,253	0/0:4,0:4:12:0,12,131	0/0:12,0:12:33:0,33,495	0/0:12,0:12:36:0,36,419	0/0:10,0:10:27:0,27,405	0/0:3,0:3:9:0,9,116	0/0:4,0:4:12:0,12,133	0/0:3,0:3:9:0,9,117	0/0:13,0:13:39:0,39,445	0/0:2,0:2:6:0,6,75	0/0:7,0:7:21:0,21,262	0/0:7,0:7:21:0,21,269	0/1:3,2:5:56:56,0,92	0/0:4,0:4:12:0,12,160	0/0:10,0:10:30:0,30,392
Chr4	16821907	.	TG	T	51.35	.	AC=2;AF=0.014;AN=142;DP=398;ExcessHet=0.0000;FS=0.000;InbreedingCoeff=0.2777;MLEAC=1;MLEAF=7.042e-03;MQ=60.00;QD=25.67;SOR=0.693	GT:AD:DP:GQ:PL	0/0:5,0:5:15:0,15,194	0/0:2,0:2:6:0,6,80	0/0:6,0:6:18:0,18,163	0/0:6,0:6:18:0,18,234	0/0:5,0:5:15:0,15,164	./.:0,0:0:0:0,0,0	0/0:12,0:12:36:0,36,433	0/0:12,0:12:36:0,36,352	0/0:5,0:5:15:0,15,196	0/0:5,0:5:15:0,15,174	0/0:12,0:12:36:0,36,360	0/0:6,0:6:18:0,18,187	0/0:3,0:3:9:0,9,84	0/0:8,0:8:24:0,24,283	0/0:8,0:8:24:0,24,275	0/0:5,0:5:15:0,15,163	0/0:3,0:3:9:0,9,84	0/0:4,0:4:12:0,12,155	0/0:2,0:2:6:0,6,42	0/0:1,0:1:3:0,3,38	0/0:4,0:4:12:0,12,126	0/0:1,0:1:3:0,3,23	0/0:4,0:4:12:0,12,104	0/0:2,0:2:6:0,6,72	0/0:1,0:1:3:0,3,21	0/0:3,0:3:9:0,9,83	0/0:3,0:3:9:0,9,97	0/0:4,0:4:12:0,12,123	0/0:3,0:3:9:0,9,116	0/0:10,0:10:27:0,27,405	0/0:4,0:4:12:0,12,138	./.:0,0:0:0:0,0,0	0/0:1,0:1:3:0,3,37	0/0:6,0:6:18:0,18,226	0/0:4,0:4:12:0,12,140	0/0:1,0:1:3:0,3,25	0/0:5,0:5:15:0,15,190	0/0:7,0:7:21:0,21,257	0/0:6,0:6:18:0,18,183	0/0:8,0:8:24:0,24,255	0/0:4,0:4:12:0,12,106	0/0:8,0:8:24:0,24,302	0/0:2,0:2:6:0,6,62	0/0:3,0:3:9:0,9,86	0/0:5,0:5:15:0,15,134	0/0:9,0:9:27:0,27,238	0/0:1,0:1:3:0,3,38	0/0:3,0:3:9:0,9,84	0/0:6,0:6:18:0,18,228	0/0:14,0:14:42:0,42,458	0/0:2,0:2:6:0,6,49	1/1:0,2:2:6:75,6,0	0/0:6,0:6:18:0,18,201	0/0:14,0:14:42:0,42,486	0/0:7,0:7:21:0,21,235	0/0:6,0:6:18:0,18,207	0/0:5,0:5:15:0,15,194	0/0:4,0:4:12:0,12,121	0/0:9,0:9:27:0,27,287	0/0:6,0:6:18:0,18,206	0/0:16,0:16:48:0,48,523	0/0:13,0:13:39:0,39,429	0/0:6,0:6:18:0,18,198	0/0:2,0:2:6:0,6,72	0/0:2,0:2:6:0,6,71	0/0:3,0:3:9:0,9,110	0/0:10,0:10:30:0,30,327	0/0:4,0:4:12:0,12,135	0/0:5,0:5:15:0,15,194	0/0:7,0:7:21:0,21,279	0/0:8,0:8:24:0,24,279	0/0:7,0:7:21:0,21,196	0/0:12,0:12:33:0,33,495
Chr4	16822160	.	AAC	A	35.18	.	AC=1;AF=6.944e-03;AN=144;BaseQRankSum=-2.161e+00;DP=412;ExcessHet=0.0000;FS=0.000;InbreedingCoeff=0.0329;MLEAC=1;MLEAF=6.944e-03;MQ=60.00;MQRankSum=0.00;QD=2.93;ReadPosRankSum=0.00;SOR=0.693	GT:AD:DP:GQ:PL	0/0:3,0:3:9:0,9,108	0/0:4,0:4:12:0,12,133	0/0:2,0:2:3:0,3,45	0/0:5,0:5:15:0,15,176	0/0:10,0:10:30:0,30,360	0/0:2,0:2:6:0,6,49	0/0:12,0:12:33:0,33,495	0/0:6,0:6:18:0,18,225	0/0:14,0:14:42:0,42,529	0/0:5,0:5:15:0,15,164	0/0:11,0:11:30:0,30,450	0/0:6,0:6:18:0,18,243	0/0:8,0:8:21:0,21,315	0/0:12,0:12:36:0,36,424	0/0:11,0:11:33:0,33,420	0/0:8,0:8:21:0,21,315	0/0:2,0:2:6:0,6,60	0/0:1,0:1:3:0,3,18	./.:0,0:0:0:0,0,0	0/0:3,0:3:9:0,9,98	0/0:5,0:5:12:0,12,180	0/0:4,0:4:12:0,12,147	0/0:7,0:7:21:0,21,258	0/0:3,0:3:9:0,9,114	0/0:2,0:2:6:0,6,77	0/0:1,0:1:3:0,3,35	0/0:2,0:2:6:0,6,75	0/0:2,0:2:6:0,6,75	0/0:2,0:2:6:0,6,56	0/0:10,0:10:30:0,30,355	0/0:2,0:2:6:0,6,73	0/0:3,0:3:9:0,9,108	0/0:4,0:4:12:0,12,147	0/1:10,2:12:53:53,0,407	0/0:11,0:11:30:0,30,450	0/0:1,0:1:3:0,3,37	0/0:3,0:3:9:0,9,114	0/0:4,0:4:12:0,12,159	0/0:6,0:6:18:0,18,211	0/0:4,0:4:12:0,12,151	0/0:4,0:4:9:0,9,135	0/0:6,0:6:18:0,18,234	0/0:2,0:2:6:0,6,74	0/0:2,0:2:6:0,6,74	0/0:6,0:6:18:0,18,176	0/0:3,0:3:9:0,9,100	0/0:2,0:2:6:0,6,61	0/0:1,0:1:3:0,3,33	0/0:6,0:6:15:0,15,225	0/0:6,0:6:18:0,18,226	0/0:3,0:3:9:0,9,80	0/0:3,0:3:9:0,9,100	0/0:8,0:8:24:0,24,283	0/0:14,0:14:42:0,42,524	0/0:6,0:6:18:0,18,215	0/0:8,0:8:24:0,24,304	0/0:6,0:6:18:0,18,201	0/0:6,0:6:18:0,18,225	0/0:9,0:9:27:0,27,333	0/0:2,0:2:6:0,6,76	0/0:14,0:14:39:0,39,585	0/0:8,0:8:24:0,24,316	0/0:7,0:7:21:0,21,250	0/0:7,0:7:21:0,21,266	0/0:6,0:6:18:0,18,180	0/0:4,0:4:12:0,12,128	0/0:13,0:13:33:0,33,495	0/0:6,0:6:18:0,18,219	0/0:2,0:2:6:0,6,60	0/0:3,0:3:9:0,9,105	0/0:4,0:4:12:0,12,130	0/0:9,0:9:27:0,27,354	0/0:12,0:12:36:0,36,443
Chr4	16822519	.	GC	G	45.24	.	AC=2;AF=0.014;AN=142;DP=429;ExcessHet=0.0000;FS=0.000;InbreedingCoeff=0.3008;MLEAC=1;MLEAF=7.042e-03;MQ=60.00;QD=22.62;SOR=0.693	GT:AD:DP:GQ:PL	0/0:4,0:4:12:0,12,151	0/0:2,0:2:6:0,6,53	0/0:5,0:5:15:0,15,163	0/0:8,0:8:24:0,24,297	0/0:6,0:6:18:0,18,226	0/0:3,0:3:9:0,9,87	0/0:5,0:5:15:0,15,160	0/0:11,0:11:33:0,33,412	0/0:7,0:7:21:0,21,271	0/0:6,0:6:18:0,18,235	0/0:2,0:2:6:0,6,79	0/0:9,0:9:27:0,27,340	0/0:5,0:5:15:0,15,163	0/0:11,0:11:33:0,33,352	0/0:13,0:13:39:0,39,479	0/0:7,0:7:21:0,21,238	0/0:5,0:5:15:0,15,181	0/0:4,0:4:12:0,12,155	0/0:2,0:2:6:0,6,59	0/0:4,0:4:12:0,12,123	0/0:4,0:4:12:0,12,140	0/0:4,0:4:12:0,12,156	0/0:10,0:10:27:0,27,405	0/0:2,0:2:6:0,6,65	0/0:2,0:2:6:0,6,70	./.:0,0:0:0:0,0,0	0/0:1,0:1:3:0,3,37	0/0:5,0:5:15:0,15,191	0/0:2,0:2:6:0,6,59	0/0:9,0:9:24:0,24,360	0/0:2,0:2:6:0,6,58	0/0:4,0:4:12:0,12,147	0/0:5,0:5:15:0,15,197	0/0:8,0:8:21:0,21,315	0/0:11,0:11:33:0,33,342	0/0:4,0:4:12:0,12,145	0/0:4,0:4:12:0,12,160	0/0:6,0:6:18:0,18,234	0/0:7,0:7:21:0,21,248	0/0:6,0:6:18:0,18,177	0/0:11,0:11:33:0,33,336	0/0:8,0:8:24:0,24,309	0/0:2,0:2:3:0,3,45	0/0:3,0:3:9:0,9,113	0/0:7,0:7:21:0,21,217	0/0:7,0:7:21:0,21,274	0/0:8,0:8:21:0,21,315	./.:0,0:0:0:0,0,0	0/0:1,0:1:3:0,3,35	0/0:13,0:13:39:0,39,463	0/0:5,0:5:15:0,15,165	0/0:2,0:2:6:0,6,74	0/0:3,0:3:9:0,9,83	0/0:12,0:12:36:0,36,459	0/0:9,0:9:27:0,27,283	0/0:3,0:3:9:0,9,115	0/0:3,0:3:9:0,9,118	0/0:7,0:7:21:0,21,243	0/0:10,0:10:30:0,30,336	0/0:1,0:1:3:0,3,19	0/0:15,0:15:42:0,42,630	0/0:13,0:13:39:0,39,489	0/0:11,0:11:33:0,33,367	1/1:0,2:2:6:69,6,0	0/0:4,0:4:9:0,9,135	0/0:5,0:5:15:0,15,201	0/0:12,0:12:36:0,36,415	0/0:4,0:4:12:0,12,155	0/0:9,0:9:27:0,27,310	0/0:2,0:2:6:0,6,74	0/0:4,0:4:12:0,12,171	0/0:10,0:10:30:0,30,355	0/0:8,0:8:24:0,24,276
Chr4	16823236	.	C	T	5485.64	.	AC=50;AF=0.373;AN=134;BaseQRankSum=-9.570e-01;DP=498;ExcessHet=0.0000;FS=0.000;InbreedingCoeff=0.7234;MLEAC=54;MLEAF=0.403;MQ=60.00;MQRankSum=0.00;QD=31.35;ReadPosRankSum=0.079;SOR=0.733	GT:AD:DP:GQ:PL	./.:1,0:1:0:0,0,0	1/1:0,4:4:12:157,12,0	0/0:11,0:11:30:0,30,450	0/0:9,0:9:27:0,27,305	0/0:9,0:9:24:0,24,360	0/0:4,0:4:12:0,12,159	0/0:6,0:6:18:0,18,171	0/0:9,0:9:27:0,27,330	0/1:6,6:12:99:196,0,164	1/1:0,6:6:18:213,18,0	1/1:0,7:7:21:267,21,0	0/0:15,0:15:45:0,45,527	1/1:0,6:6:18:225,18,0	0/0:5,0:5:15:0,15,192	0/0:9,0:9:27:0,27,349	0/0:10,0:10:30:0,30,347	1/1:0,7:7:21:253,21,0	1/1:0,5:5:15:185,15,0	0/0:3,0:3:9:0,9,111	0/0:4,0:4:12:0,12,154	0/0:4,0:4:12:0,12,138	./.:0,0:0:0:0,0,0	0/0:16,0:16:36:0,36,540	0/0:2,0:2:6:0,6,75	0/0:5,0:5:15:0,15,168	0/0:1,0:1:3:0,3,32	0/0:3,0:3:9:0,9,109	./.:0,0:0:0:0,0,0	./.:1,0:1:0:0,0,0	1/1:0,10:10:30:378,30,0	1/1:0,5:5:15:185,15,0	1/1:0,4:4:12:145,12,0	0/0:6,0:6:18:0,18,227	0/0:13,0:13:39:0,39,455	0/0:2,0:2:0:0,0,5	0/0:1,0:1:3:0,3,31	0/0:7,0:7:21:0,21,266	0/1:4,2:6:59:59,0,150	0/0:8,0:8:18:0,18,270	1/1:0,3:3:9:113,9,0	1/1:0,8:8:24:300,24,0	1/1:0,4:4:12:152,12,0	./.:0,0:0:0:0,0,0	1/1:0,3:3:9:114,9,0	1/1:0,5:5:15:196,15,0	1/1:0,5:5:15:196,15,0	0/0:4,0:4:12:0,12,147	./.:1,0:1:0:0,0,0	1/1:0,4:4:12:149,12,0	0/0:5,0:5:12:0,12,180	0/0:5,0:5:15:0,15,148	1/1:0,2:2:6:69,6,0	0/0:7,0:7:21:0,21,244	0/0:14,0:14:42:0,42,545	1/1:0,3:3:9:114,9,0	0/0:3,0:3:9:0,9,99	0/0:6,0:6:0:0,0,138	1/1:0,8:8:24:307,24,0	0/1:1,12:13:6:354,0,6	0/0:5,0:5:15:0,15,190	0/0:17,0:17:48:0,48,720	0/0:9,0:9:27:0,27,351	0/1:11,3:14:67:67,0,336	1/1:0,6:6:18:225,18,0	0/0:6,0:6:18:0,18,221	1/1:0,11:11:33:417,33,0	0/0:14,0:14:39:0,39,585	0/0:8,0:8:24:0,24,280	0/0:5,0:5:15:0,15,165	1/1:0,2:2:6:75,6,0	0/0:9,0:9:18:0,18,270	1/1:0,12:12:36:447,36,0	0/0:8,0:8:24:0,24,253
Chr4	16823295	.	C	CA	39.13	.	AC=2;AF=0.014;AN=138;BaseQRankSum=-6.190e-01;DP=415;ExcessHet=0.0318;FS=0.000;InbreedingCoeff=0.1668;MLEAC=2;MLEAF=0.014;MQ=60.00;MQRankSum=0.00;QD=2.17;ReadPosRankSum=0.921;SOR=0.693	GT:AD:DP:GQ:PL	0/0:2,0:2:6:0,6,59	0/0:5,0:5:15:0,15,199	0/0:5,0:5:15:0,15,162	0/1:8,2:10:31:31,0,214	0/0:6,0:6:18:0,18,191	0/0:3,0:3:9:0,9,103	0/0:7,0:7:21:0,21,238	0/0:9,0:9:27:0,27,330	0/0:12,0:12:36:0,36,419	0/0:2,0:2:6:0,6,72	0/0:4,0:4:12:0,12,151	0/0:11,0:11:33:0,33,359	0/0:9,0:9:24:0,24,360	0/0:5,0:5:15:0,15,177	0/0:12,0:12:33:0,33,495	0/0:4,0:4:12:0,12,131	0/0:6,0:6:18:0,18,170	0/0:5,0:5:15:0,15,154	0/0:1,0:1:3:0,3,36	0/0:3,0:3:9:0,9,113	0/0:7,0:7:18:0,18,270	./.:0,0:0:0:0,0,0	0/0:12,0:12:36:0,36,449	./.:0,0:0:0:0,0,0	0/0:4,0:4:9:0,9,135	0/0:1,0:1:3:0,3,32	0/0:2,0:2:6:0,6,77	./.:0,0:0:0:0,0,0	0/0:1,0:1:3:0,3,33	0/0:9,0:9:27:0,27,337	0/0:3,0:3:9:0,9,101	0/0:4,0:4:12:0,12,127	0/0:5,0:5:15:0,15,184	0/0:12,0:12:36:0,36,437	0/0:3,0:3:6:0,6,90	0/0:1,0:1:3:0,3,36	0/0:6,0:6:18:0,18,227	0/0:7,0:7:21:0,21,241	0/0:3,0:3:9:0,9,121	0/0:3,0:3:9:0,9,89	0/0:9,0:9:27:0,27,299	0/0:7,0:7:18:0,18,270	./.:0,0:0:0:0,0,0	0/0:5,0:5:15:0,15,167	0/0:1,0:1:3:0,3,36	0/0:3,0:3:9:0,9,116	0/0:4,0:4:12:0,12,137	0/0:1,0:1:3:0,3,33	0/0:4,0:4:12:0,12,123	0/0:3,0:3:6:0,6,90	0/0:3,0:3:9:0,9,80	0/0:2,0:2:6:0,6,67	0/0:8,0:8:24:0,24,224	0/0:13,0:13:36:0,36,540	0/0:7,0:7:21:0,21,250	0/0:4,0:4:12:0,12,136	0/0:1,0:1:3:0,3,39	0/0:3,0:3:9:0,9,103	0/0:11,0:11:30:0,30,450	0/0:4,0:4:12:0,12,162	0/0:20,0:20:60:0,60,657	0/0:8,0:8:24:0,24,288	0/0:11,0:11:33:0,33,398	0/0:5,0:5:15:0,15,188	0/0:7,0:7:18:0,18,270	0/0:12,0:12:36:0,36,447	0/0:16,0:16:48:0,48,590	0/0:6,0:6:18:0,18,195	0/0:7,0:7:21:0,21,252	0/0:3,0:3:9:0,9,111	0/0:5,0:5:15:0,15,189	0/0:8,0:8:24:0,24,259	0/1:6,2:8:37:37,0,159
Chr4	16823492	.	C	T	34.88	.	AC=1;AF=7.042e-03;AN=142;BaseQRankSum=-2.100e+00;DP=548;ExcessHet=0.0000;FS=0.000;InbreedingCoeff=0.1790;MLEAC=1;MLEAF=7.042e-03;MQ=60.00;MQRankSum=0.00;QD=4.36;ReadPosRankSum=0.464;SOR=0.307	GT:AD:DP:GQ:PL	0/0:8,0:8:24:0,24,253	0/0:5,0:5:15:0,15,182	0/0:15,0:15:45:0,45,485	0/0:8,0:8:24:0,24,288	0/0:4,0:4:12:0,12,122	./.:0,0:0:0:0,0,0	0/0:15,0:15:5:0,5,445	0/0:9,0:9:27:0,27,308	0/0:8,0:8:24:0,24,319	0/0:6,0:6:18:0,18,170	0/0:7,0:7:21:0,21,259	0/1:6,2:8:53:53,0,230	0/0:7,0:7:21:0,21,241	0/0:9,0:9:24:0,24,360	0/0:5,0:5:15:0,15,193	0/0:11,0:11:30:0,30,450	0/0:4,0:4:12:0,12,152	0/0:4,0:4:12:0,12,151	0/0:2,0:2:6:0,6,60	0/0:7,0:7:21:0,21,233	0/0:11,0:11:30:0,30,450	0/0:6,0:6:18:0,18,200	0/0:11,0:11:30:0,30,450	./.:0,0:0:0:0,0,0	0/0:2,0:2:6:0,6,60	0/0:6,0:6:18:0,18,207	0/0:3,0:3:9:0,9,107	0/0:1,0:1:3:0,3,23	0/0:11,0:11:33:0,33,326	0/0:4,0:4:12:0,12,152	0/0:2,0:2:6:0,6,49	0/0:2,0:2:6:0,6,72	0/0:2,0:2:6:0,6,76	0/0:12,0:12:36:0,36,450	0/0:6,0:6:18:0,18,221	0/0:2,0:2:6:0,6,60	0/0:5,0:5:15:0,15,198	0/0:11,0:11:30:0,30,450	0/0:6,0:6:18:0,18,227	0/0:3,0:3:9:0,9,112	0/0:8,0:8:21:0,21,315	0/0:9,0:9:27:0,27,302	0/0:3,0:3:9:0,9,116	0/0:5,0:5:15:0,15,201	0/0:10,0:10:30:0,30,346	0/0:8,0:8:24:0,24,259	0/0:6,0:6:18:0,18,207	0/0:2,0:2:6:0,6,68	0/0:14,0:14:42:0,42,499	0/0:12,0:12:36:0,36,412	0/0:2,0:2:6:0,6,40	0/0:5,0:5:15:0,15,143	0/0:7,0:7:21:0,21,251	0/0:15,0:15:45:0,45,567	0/0:8,0:8:21:0,21,315	0/0:9,0:9:27:0,27,308	0/0:7,0:7:21:0,21,267	0/0:7,0:7:18:0,18,270	0/0:15,0:15:45:0,45,531	0/0:4,0:4:12:0,12,124	0/0:20,0:20:60:0,60,654	0/0:19,0:19:57:0,57,763	0/0:13,0:13:36:0,36,540	0/0:12,0:12:36:0,36,423	0/0:5,0:5:15:0,15,191	0/0:11,0:11:33:0,33,410	0/0:13,0:13:39:0,39,443	0/0:12,0:12:36:0,36,402	0/0:9,0:9:27:0,27,312	0/0:5,0:5:15:0,15,147	0/0:7,0:7:21:0,21,281	0/0:6,0:6:18:0,18,224	0/0:10,0:10:30:0,30,390
Chr4	16823602	.	T	C	1012.93	.	AC=5;AF=0.035;AN=142;BaseQRankSum=2.36;DP=628;ExcessHet=0.3254;FS=59.377;InbreedingCoeff=0.0537;MLEAC=6;MLEAF=0.042;MQ=60.00;MQRankSum=0.00;QD=14.90;ReadPosRankSum=-2.100e+00;SOR=6.869	GT:AD:DP:GQ:PL	0/0:7,0:7:21:0,21,243	0/0:3,0:3:9:0,9,112	0/0:12,0:12:24:0,24,360	0/0:8,0:8:21:0,21,315	0/0:4,0:4:12:0,12,129	0/0:2,0:2:6:0,6,70	0/0:13,0:13:39:0,39,425	0/0:12,0:12:36:0,36,446	0/0:8,0:8:24:0,24,321	0/0:7,0:7:21:0,21,240	0/0:11,0:11:0:0,0,367	0/0:14,0:14:39:0,39,585	0/0:12,0:12:36:0,36,385	0/0:14,0:14:42:0,42,477	0/0:9,0:9:27:0,27,327	0/0:12,0:12:36:0,36,444	0/0:6,0:6:18:0,18,219	0/0:5,0:5:12:0,12,180	0/0:2,0:2:6:0,6,74	0/0:7,0:7:21:0,21,254	0/0:9,0:9:27:0,27,330	0/0:3,0:3:9:0,9,95	0/1:12,2:14:42:42,0,406	./.:0,0:0:0:0,0,0	0/0:6,0:6:18:0,18,239	0/0:6,0:6:18:0,18,173	0/0:4,0:4:0:0,0,81	0/0:4,0:4:9:0,9,135	0/0:8,0:8:21:0,21,315	0/0:5,0:5:15:0,15,193	0/0:2,0:2:6:0,6,77	./.:0,0:0:0:0,0,0	0/0:5,0:5:0:0,0,119	0/0:6,0:6:18:0,18,233	0/0:5,0:5:15:0,15,189	0/0:1,0:1:3:0,3,23	0/0:12,0:12:36:0,36,466	0/0:13,0:13:39:0,39,430	0/0:7,0:7:18:0,18,270	0/0:6,0:6:18:0,18,207	0/0:7,0:7:21:0,21,264	0/0:17,0:17:51:0,51,639	0/0:7,0:7:21:0,21,186	0/0:11,0:11:30:0,30,450	0/1:3,9:12:90:332,0,90	0/1:5,10:15:99:392,0,160	0/0:5,0:5:12:0,12,180	0/0:3,0:3:9:0,9,93	0/0:11,0:11:30:0,30,450	0/0:13,0:13:30:0,30,450	0/0:2,0:2:6:0,6,69	0/0:3,0:3:9:0,9,109	0/0:9,0:9:27:0,27,347	0/0:13,0:13:36:0,36,540	0/0:8,0:8:24:0,24,276	0/1:6,2:8:63:63,0,225	0/0:9,0:9:27:0,27,294	0/0:14,0:14:42:0,42,520	0/0:11,0:11:33:0,33,415	0/0:3,0:3:9:0,9,113	0/0:20,0:20:57:0,57,855	0/0:17,0:17:51:0,51,661	0/0:13,0:13:39:0,39,433	0/0:8,0:8:21:0,21,315	0/0:4,0:4:12:0,12,154	0/0:12,0:12:30:0,30,450	0/1:12,7:19:99:238,0,394	0/0:13,0:13:39:0,39,526	0/0:10,0:10:24:0,24,360	0/0:6,0:6:18:0,18,227	0/0:7,0:7:21:0,21,283	0/0:11,0:11:33:0,33,418	0/0:14,0:14:42:0,42,508
Chr4	16824280	.	T	C	32.92	.	AC=1;AF=6.944e-03;AN=144;BaseQRankSum=0.765;DP=514;ExcessHet=0.0000;FS=3.522;InbreedingCoeff=0.0752;MLEAC=1;MLEAF=6.944e-03;MQ=60.00;MQRankSum=0.00;QD=3.66;ReadPosRankSum=1.38;SOR=2.266	GT:AD:DP:GQ:PL	0/0:7,0:7:18:0,18,270	0/0:1,0:1:3:0,3,24	0/0:5,0:5:15:0,15,190	0/0:9,0:9:27:0,27,304	0/0:11,0:11:33:0,33,391	0/0:3,0:3:9:0,9,86	0/0:7,0:7:18:0,18,270	0/0:17,0:17:51:0,51,658	0/0:10,0:10:30:0,30,407	0/0:6,0:6:18:0,18,234	0/0:3,0:3:9:0,9,121	0/0:13,0:13:39:0,39,510	0/1:7,2:9:51:51,0,192	0/0:14,0:14:42:0,42,484	0/0:10,0:10:27:0,27,405	0/0:4,0:4:12:0,12,157	0/0:3,0:3:9:0,9,95	0/0:5,0:5:15:0,15,171	0/0:3,0:3:9:0,9,114	0/0:5,0:5:15:0,15,189	0/0:4,0:4:12:0,12,139	0/0:7,0:7:21:0,21,263	0/0:8,0:8:24:0,24,288	0/0:1,0:1:3:0,3,16	0/0:5,0:5:15:0,15,193	0/0:3,0:3:9:0,9,115	0/0:1,0:1:3:0,3,34	0/0:7,0:7:21:0,21,258	0/0:4,0:4:12:0,12,150	0/0:14,0:14:42:0,42,525	0/0:4,0:4:12:0,12,124	0/0:7,0:7:21:0,21,267	0/0:8,0:8:24:0,24,273	0/0:5,0:5:12:0,12,180	0/0:9,0:9:27:0,27,358	./.:0,0:0:0:0,0,0	0/0:4,0:4:12:0,12,141	0/0:3,0:3:6:0,6,90	0/0:7,0:7:21:0,21,274	0/0:4,0:4:12:0,12,138	0/0:3,0:3:9:0,9,109	0/0:9,0:9:27:0,27,330	0/0:2,0:2:6:0,6,74	0/0:3,0:3:9:0,9,111	0/0:7,0:7:21:0,21,216	0/0:3,0:3:9:0,9,116	0/0:11,0:11:33:0,33,369	0/0:3,0:3:9:0,9,106	0/0:3,0:3:9:0,9,108	0/0:11,0:11:33:0,33,417	0/0:4,0:4:12:0,12,134	0/0:3,0:3:9:0,9,104	0/0:8,0:8:24:0,24,279	0/0:7,0:7:21:0,21,272	0/0:6,0:6:18:0,18,203	0/0:4,0:4:12:0,12,153	0/0:5,0:5:15:0,15,190	0/0:11,0:11:33:0,33,347	0/0:10,0:10:27:0,27,405	0/0:2,0:2:6:0,6,76	0/0:19,0:19:57:0,57,710	0/0:15,0:15:45:0,45,587	0/0:14,0:14:2:0,2,455	0/0:13,0:13:39:0,39,415	0/0:6,0:6:18:0,18,229	0/0:8,0:8:21:0,21,315	0/0:14,0:14:42:0,42,524	0/0:16,0:16:48:0,48,604	0/0:8,0:8:21:0,21,315	0/0:9,0:9:27:0,27,324	0/0:10,0:10:27:0,27,405	0/0:12,0:12:36:0,36,425	0/0:4,0:4:12:0,12,151
Chr4	16825999	.	G	T	5595.01	.	AC=52;AF=0.382;AN=136;BaseQRankSum=0.792;DP=450;ExcessHet=0.0000;FS=0.000;InbreedingCoeff=0.5914;MLEAC=57;MLEAF=0.419;MQ=60.00;MQRankSum=0.00;QD=31.97;ReadPosRankSum=0.524;SOR=0.692	GT:AD:DP:GQ:PL	1/1:0,5:5:15:184,15,0	./.:1,0:1:0:0,0,0	0/0:6,0:6:18:0,18,204	0/0:4,0:4:12:0,12,152	0/0:12,0:12:36:0,36,440	0/0:2,0:2:6:0,6,78	0/0:4,0:4:9:0,9,135	0/0:5,0:5:15:0,15,163	0/1:3,3:6:96:100,0,96	1/1:0,6:6:18:237,18,0	1/1:0,4:4:12:163,12,0	0/0:14,0:14:42:0,42,552	1/1:0,8:8:24:317,24,0	0/0:11,0:11:33:0,33,362	0/0:4,0:4:12:0,12,136	0/0:7,0:7:21:0,21,228	1/1:0,2:2:6:78,6,0	1/1:0,4:4:12:163,12,0	./.:0,0:0:0:0,0,0	0/0:2,0:2:6:0,6,76	0/0:6,0:6:18:0,18,186	0/1:3,3:6:99:102,0,104	0/0:10,0:10:27:0,27,405	0/0:1,0:1:3:0,3,37	0/0:2,0:2:6:0,6,78	0/0:3,0:3:6:0,6,90	0/0:3,0:3:9:0,9,113	0/1:2,3:5:34:102,0,34	0/1:1,6:7:10:216,0,10	1/1:0,8:8:24:328,24,0	1/1:0,2:2:6:78,6,0	1/1:0,2:2:6:78,6,0	0/0:8,0:8:24:0,24,214	0/0:4,0:4:12:0,12,134	0/1:7,5:12:99:170,0,219	0/0:2,0:2:6:0,6,72	0/0:3,0:3:9:0,9,96	0/0:5,0:5:0:0,0,114	0/0:4,0:4:12:0,12,150	1/1:0,7:7:21:287,21,0	1/1:0,5:5:15:200,15,0	1/1:0,6:6:18:242,18,0	./.:0,0:0:0:0,0,0	1/1:0,8:8:24:329,24,0	1/1:0,7:7:21:286,21,0	1/1:0,5:5:15:205,15,0	0/0:3,0:3:9:0,9,110	./.:1,0:1:0:0,0,0	1/1:0,6:6:18:243,18,0	0/0:10,0:10:30:0,30,338	0/0:1,0:1:3:0,3,34	./.:1,0:1:0:0,0,0	0/0:4,0:4:12:0,12,154	0/0:7,0:7:21:0,21,255	1/1:0,3:3:9:119,9,0	0/0:3,0:3:9:0,9,114	0/1:4,3:7:99:102,0,142	1/1:0,4:4:12:166,12,0	0/1:1,6:7:20:217,0,20	0/0:1,0:1:3:0,3,38	0/0:22,0:22:63:0,63,945	0/0:12,0:12:36:0,36,395	0/1:9,2:11:44:44,0,260	1/1:0,5:5:15:200,15,0	0/0:6,0:6:18:0,18,229	1/1:0,6:6:18:247,18,0	0/0:8,0:8:24:0,24,259	0/0:4,0:4:12:0,12,156	0/0:5,0:5:12:0,12,180	1/1:0,6:6:18:237,18,0	0/0:3,0:3:9:0,9,114	1/1:0,5:5:15:201,15,0	0/0:10,0:10:27:0,27,405
Chr4	16826716	.	C	G	144.07	.	AC=2;AF=1.00;AN=2;DP=12;ExcessHet=0.0000;FS=0.000;InbreedingCoeff=0.3369;MLEAC=17;MLEAF=1.00;MQ=60.00;QD=30.98;SOR=2.303	GT:AD:DP:GQ:PL	./.:0,0:0:0:0,0,0	./.:0,0:0:0:0,0,0	./.:0,0:0:0:0,0,0	./.:1,0:1:0:0,0,0	./.:0,0:0:0:0,0,0	./.:0,0:0:0:0,0,0	./.:0,0:0:0:0,0,0	./.:1,0:1:0:0,0,0	./.:1,0:1:0:0,0,0	./.:0,0:0:0:0,0,0	./.:0,0:0:0:0,0,0	./.:0,0:0:0:0,0,0	./.:0,0:0:0:0,0,0	./.:0,0:0:0:0,0,0	./.:0,0:0:0:0,0,0	./.:0,0:0:0:0,0,0	./.:0,0:0:0:0,0,0	./.:0,0:0:0:0,0,0	./.:0,0:0:0:0,0,0	./.:1,0:1:0:0,0,0	./.:0,0:0:0:0,0,0	./.:0,0:0:0:0,0,0	./.:0,0:0:0:0,0,0	./.:0,0:0:0:0,0,0	./.:0,0:0:0:0,0,0	./.:0,0:0:0:0,0,0	./.:0,0:0:0:0,0,0	./.:0,0:0:0:0,0,0	./.:0,0:0:0:0,0,0	./.:0,0:0:0:0,0,0	./.:0,0:0:0:0,0,0	./.:0,0:0:0:0,0,0	./.:0,0:0:0:0,0,0	./.:1,0:1:0:0,0,0	./.:0,0:0:0:0,0,0	./.:0,0:0:0:0,0,0	./.:1,0:1:0:0,0,0	./.:0,0:0:0:0,0,0	./.:0,0:0:0:0,0,0	./.:0,0:0:0:0,0,0	./.:0,0:0:0:0,0,0	./.:0,0:0:0:0,0,0	./.:0,0:0:0:0,0,0	./.:0,0:0:0:0,0,0	./.:0,0:0:0:0,0,0	./.:0,0:0:0:0,0,0	./.:0,0:0:0:0,0,0	./.:0,0:0:0:0,0,0	./.:0,0:0:0:0,0,0	./.:1,0:1:0:0,0,0	./.:0,0:0:0:0,0,0	./.:0,0:0:0:0,0,0	./.:1,0:1:0:0,0,0	./.:0,0:0:0:0,0,0	./.:0,0:0:0:0,0,0	./.:0,0:0:0:0,0,0	1/1:0,2:2:6:84,6,0	./.:0,0:0:0:0,0,0	./.:0,0:0:0:0,0,0	./.:0,0:0:0:0,0,0	./.:0,0:0:0:0,0,0	./.:0,0:0:0:0,0,0	./.:1,0:1:0:0,0,0	./.:0,0:0:0:0,0,0	./.:0,0:0:0:0,0,0	./.:0,0:0:0:0,0,0	./.:0,0:0:0:0,0,0	./.:0,0:0:0:0,0,0	./.:1,0:1:0:0,0,0	./.:0,0:0:0:0,0,0	./.:0,0:0:0:0,0,0	./.:0,0:0:0:0,0,0	./.:0,0:0:0:0,0,0
Chr4	16826766	.	T	A	127.17	.	AC=2;AF=0.067;AN=30;DP=29;ExcessHet=0.0000;FS=0.000;InbreedingCoeff=0.3531;MLEAC=7;MLEAF=0.233;MQ=60.00;QD=33.27;SOR=2.833	GT:AD:DP:GQ:PL	./.:0,0:0:0:0,0,0	./.:0,0:0:0:0,0,0	0/0:1,0:1:3:0,3,37	0/0:1,0:1:3:0,3,40	./.:0,0:0:0:0,0,0	./.:0,0:0:0:0,0,0	./.:0,0:0:0:0,0,0	0/0:1,0:1:3:0,3,33	0/0:1,0:1:3:0,3,37	./.:1,0:1:0:0,0,0	./.:1,0:1:0:0,0,0	./.:0,0:0:0:0,0,0	./.:0,0:0:0:0,0,0	./.:0,0:0:0:0,0,0	./.:0,0:0:0:0,0,0	./.:0,0:0:0:0,0,0	./.:0,0:0:0:0,0,0	./.:1,0:1:0:0,0,0	./.:0,0:0:0:0,0,0	0/0:1,0:1:3:0,3,35	./.:0,0:0:0:0,0,0	./.:0,0:0:0:0,0,0	0/0:1,0:1:3:0,3,35	./.:0,0:0:0:0,0,0	./.:0,0:0:0:0,0,0	./.:0,0:0:0:0,0,0	./.:0,0:0:0:0,0,0	./.:0,0:0:0:0,0,0	./.:0,0:0:0:0,0,0	./.:0,0:0:0:0,0,0	./.:0,0:0:0:0,0,0	./.:0,0:0:0:0,0,0	./.:0,0:0:0:0,0,0	0/0:3,0:3:9:0,9,85	./.:0,0:0:0:0,0,0	./.:0,0:0:0:0,0,0	0/0:2,0:2:6:0,6,75	./.:0,0:0:0:0,0,0	./.:0,0:0:0:0,0,0	./.:0,0:0:0:0,0,0	./.:0,0:0:0:0,0,0	./.:0,0:0:0:0,0,0	./.:0,0:0:0:0,0,0	./.:0,0:0:0:0,0,0	1/1:0,3:3:9:122,9,0	./.:1,0:1:0:0,0,0	./.:0,0:0:0:0,0,0	./.:0,0:0:0:0,0,0	./.:0,0:0:0:0,0,0	0/0:2,0:2:6:0,6,58	./.:0,0:0:0:0,0,0	./.:0,0:0:0:0,0,0	0/0:1,0:1:3:0,3,35	./.:0,0:0:0:0,0,0	./.:0,0:0:0:0,0,0	./.:0,0:0:0:0,0,0	0/0:2,0:2:6:0,6,74	./.:0,0:0:0:0,0,0	./.:0,0:0:0:0,0,0	./.:0,0:0:0:0,0,0	./.:0,0:0:0:0,0,0	./.:0,0:0:0:0,0,0	0/0:2,0:2:6:0,6,49	./.:1,0:1:0:0,0,0	./.:0,0:0:0:0,0,0	./.:0,0:0:0:0,0,0	./.:0,0:0:0:0,0,0	./.:0,0:0:0:0,0,0	0/0:1,0:1:3:0,3,18	./.:0,0:0:0:0,0,0	0/0:2,0:2:6:0,6,76	./.:0,0:0:0:0,0,0	./.:0,0:0:0:0,0,0
Chr4	16826909	.	A	G	162.95	.	AC=4;AF=0.087;AN=46;DP=49;ExcessHet=0.0000;FS=0.000;InbreedingCoeff=0.3710;MLEAC=8;MLEAF=0.174;MQ=60.00;QD=25.90;SOR=0.693	GT:AD:DP:GQ:PL	./.:0,0:0:0:0,0,0	./.:1,0:1:0:0,0,0	0/0:1,0:1:3:0,3,35	0/0:2,0:2:6:0,6,73	./.:0,0:0:0:0,0,0	./.:0,0:0:0:0,0,0	0/0:1,0:1:3:0,3,21	0/0:1,0:1:3:0,3,36	0/0:1,0:1:3:0,3,34	./.:0,0:0:0:0,0,0	./.:0,0:0:0:0,0,0	0/0:2,0:2:6:0,6,61	./.:0,0:0:0:0,0,0	./.:0,0:0:0:0,0,0	./.:0,0:0:0:0,0,0	./.:0,0:0:0:0,0,0	./.:0,0:0:0:0,0,0	./.:1,0:1:0:0,0,0	./.:0,0:0:0:0,0,0	0/0:1,0:1:3:0,3,21	./.:0,0:0:0:0,0,0	./.:0,0:0:0:0,0,0	0/0:1,0:1:3:0,3,37	./.:0,0:0:0:0,0,0	./.:0,0:0:0:0,0,0	./.:0,0:0:0:0,0,0	./.:0,0:0:0:0,0,0	./.:0,0:0:0:0,0,0	./.:0,0:0:0:0,0,0	./.:0,0:0:0:0,0,0	./.:0,0:0:0:0,0,0	./.:0,0:0:0:0,0,0	./.:0,0:0:0:0,0,0	0/0:3,0:3:9:0,9,108	./.:0,0:0:0:0,0,0	./.:0,0:0:0:0,0,0	0/0:2,0:2:6:0,6,58	1/1:0,2:2:6:81,6,0	0/0:1,0:1:3:0,3,34	./.:0,0:0:0:0,0,0	./.:0,0:0:0:0,0,0	./.:0,0:0:0:0,0,0	./.:0,0:0:0:0,0,0	./.:1,0:1:0:0,0,0	./.:0,0:0:0:0,0,0	./.:0,0:0:0:0,0,0	0/0:2,0:2:6:0,6,73	./.:0,0:0:0:0,0,0	./.:1,0:1:0:0,0,0	0/0:3,0:3:9:0,9,80	./.:0,0:0:0:0,0,0	./.:0,0:0:0:0,0,0	0/0:1,0:1:3:0,3,36	0/0:3,0:3:9:0,9,84	./.:0,0:0:0:0,0,0	0/0:3,0:3:9:0,9,85	0/0:2,0:2:6:0,6,75	./.:0,0:0:0:0,0,0	./.:1,0:1:0:0,0,0	./.:0,0:0:0:0,0,0	./.:0,0:0:0:0,0,0	./.:0,0:0:0:0,0,0	0/0:1,0:1:3:0,3,20	1/1:0,2:2:6:84,6,0	./.:0,0:0:0:0,0,0	./.:0,0:0:0:0,0,0	./.:0,0:0:0:0,0,0	./.:0,0:0:0:0,0,0	0/0:3,0:3:9:0,9,85	./.:0,0:0:0:0,0,0	0/0:3,0:3:9:0,9,115	./.:0,0:0:0:0,0,0	0/0:1,0:1:3:0,3,20
Chr4	16827077	.	AT	A	121.48	.	AC=2;AF=0.167;AN=12;DP=15;ExcessHet=0.0000;FS=0.000;InbreedingCoeff=0.3362;MLEAC=11;MLEAF=0.917;MQ=60.00;QD=31.00;SOR=2.303	GT:AD:DP:GQ:PGT:PID:PL:PS	./.:0,0:0:0:.:.:0,0,0	./.:0,0:0:0:.:.:0,0,0	./.:0,0:0:0:.:.:0,0,0	./.:0,0:0:0:.:.:0,0,0	./.:1,0:1:0:.:.:0,0,0	./.:0,0:0:0:.:.:0,0,0	./.:1,0:1:0:.:.:0,0,0	./.:1,0:1:0:.:.:0,0,0	./.:0,0:0:0:.:.:0,0,0	./.:0,0:0:0:.:.:0,0,0	./.:0,0:0:0:.:.:0,0,0	./.:0,0:0:0:.:.:0,0,0	./.:0,0:0:0:.:.:0,0,0	./.:0,0:0:0:.:.:0,0,0	./.:0,0:0:0:.:.:0,0,0	./.:0,0:0:0:.:.:0,0,0	./.:0,0:0:0:.:.:0,0,0	./.:0,0:0:0:.:.:0,0,0	./.:0,0:0:0:.:.:0,0,0	./.:0,0:0:0:.:.:0,0,0	./.:0,0:0:0:.:.:0,0,0	./.:0,0:0:0:.:.:0,0,0	./.:0,0:0:0:.:.:0,0,0	./.:1,0:1:0:.:.:0,0,0	./.:0,0:0:0:.:.:0,0,0	./.:0,0:0:0:.:.:0,0,0	./.:0,0:0:0:.:.:0,0,0	0/0:1,0:1:3:.:.:0,3,35	./.:0,0:0:0:.:.:0,0,0	./.:0,0:0:0:.:.:0,0,0	./.:0,0:0:0:.:.:0,0,0	./.:0,0:0:0:.:.:0,0,0	./.:0,0:0:0:.:.:0,0,0	./.:0,0:0:0:.:.:0,0,0	0/0:1,0:1:3:.:.:0,3,35	./.:0,0:0:0:.:.:0,0,0	./.:0,0:0:0:.:.:0,0,0	./.:0,0:0:0:.:.:0,0,0	./.:0,0:0:0:.:.:0,0,0	./.:0,0:0:0:.:.:0,0,0	0/0:1,0:1:3:.:.:0,3,35	0/0:1,0:1:3:.:.:0,3,35	./.:0,0:0:0:.:.:0,0,0	./.:0,0:0:0:.:.:0,0,0	./.:0,0:0:0:.:.:0,0,0	./.:0,0:0:0:.:.:0,0,0	./.:1,0:1:0:.:.:0,0,0	./.:0,0:0:0:.:.:0,0,0	./.:0,0:0:0:.:.:0,0,0	./.:1,0:1:0:.:.:0,0,0	./.:0,0:0:0:.:.:0,0,0	./.:0,0:0:0:.:.:0,0,0	./.:1,0:1:0:.:.:0,0,0	./.:1,0:1:0:.:.:0,0,0	./.:0,0:0:0:.:.:0,0,0	./.:0,0:0:0:.:.:0,0,0	./.:0,0:0:0:.:.:0,0,0	./.:0,0:0:0:.:.:0,0,0	./.:0,0:0:0:.:.:0,0,0	./.:0,0:0:0:.:.:0,0,0	./.:0,0:0:0:.:.:0,0,0	./.:0,0:0:0:.:.:0,0,0	./.:0,0:0:0:.:.:0,0,0	0/0:1,0:1:3:.:.:0,3,20	./.:0,0:0:0:.:.:0,0,0	./.:0,0:0:0:.:.:0,0,0	./.:0,0:0:0:.:.:0,0,0	./.:0,0:0:0:.:.:0,0,0	./.:0,0:0:0:.:.:0,0,0	./.:0,0:0:0:.:.:0,0,0	1|1:0,2:2:6:1|1:16827077_AT_A:90,6,0:16827077	./.:0,0:0:0:.:.:0,0,0	./.:0,0:0:0:.:.:0,0,0
Chr4	16827079	.	ATTACT	A	121.48	.	AC=2;AF=0.167;AN=12;DP=15;ExcessHet=0.0000;FS=0.000;InbreedingCoeff=0.3362;MLEAC=11;MLEAF=0.917;MQ=60.00;QD=38.08;SOR=2.303	GT:AD:DP:GQ:PGT:PID:PL:PS	./.:0,0:0:0:.:.:0,0,0	./.:0,0:0:0:.:.:0,0,0	./.:0,0:0:0:.:.:0,0,0	./.:0,0:0:0:.:.:0,0,0	./.:1,0:1:0:.:.:0,0,0	./.:0,0:0:0:.:.:0,0,0	./.:1,0:1:0:.:.:0,0,0	./.:1,0:1:0:.:.:0,0,0	./.:0,0:0:0:.:.:0,0,0	./.:0,0:0:0:.:.:0,0,0	./.:0,0:0:0:.:.:0,0,0	./.:0,0:0:0:.:.:0,0,0	./.:0,0:0:0:.:.:0,0,0	./.:0,0:0:0:.:.:0,0,0	./.:0,0:0:0:.:.:0,0,0	./.:0,0:0:0:.:.:0,0,0	./.:0,0:0:0:.:.:0,0,0	./.:0,0:0:0:.:.:0,0,0	./.:0,0:0:0:.:.:0,0,0	./.:0,0:0:0:.:.:0,0,0	./.:0,0:0:0:.:.:0,0,0	./.:0,0:0:0:.:.:0,0,0	./.:0,0:0:0:.:.:0,0,0	./.:1,0:1:0:.:.:0,0,0	./.:0,0:0:0:.:.:0,0,0	./.:0,0:0:0:.:.:0,0,0	./.:0,0:0:0:.:.:0,0,0	0/0:1,0:1:3:.:.:0,3,35	./.:0,0:0:0:.:.:0,0,0	./.:0,0:0:0:.:.:0,0,0	./.:0,0:0:0:.:.:0,0,0	./.:0,0:0:0:.:.:0,0,0	./.:0,0:0:0:.:.:0,0,0	./.:0,0:0:0:.:.:0,0,0	0/0:1,0:1:3:.:.:0,3,35	./.:0,0:0:0:.:.:0,0,0	./.:0,0:0:0:.:.:0,0,0	./.:0,0:0:0:.:.:0,0,0	./.:0,0:0:0:.:.:0,0,0	./.:0,0:0:0:.:.:0,0,0	0/0:1,0:1:3:.:.:0,3,35	0/0:1,0:1:3:.:.:0,3,35	./.:0,0:0:0:.:.:0,0,0	./.:0,0:0:0:.:.:0,0,0	./.:0,0:0:0:.:.:0,0,0	./.:0,0:0:0:.:.:0,0,0	./.:1,0:1:0:.:.:0,0,0	./.:0,0:0:0:.:.:0,0,0	./.:0,0:0:0:.:.:0,0,0	./.:1,0:1:0:.:.:0,0,0	./.:0,0:0:0:.:.:0,0,0	./.:0,0:0:0:.:.:0,0,0	./.:1,0:1:0:.:.:0,0,0	./.:1,0:1:0:.:.:0,0,0	./.:0,0:0:0:.:.:0,0,0	./.:0,0:0:0:.:.:0,0,0	./.:0,0:0:0:.:.:0,0,0	./.:0,0:0:0:.:.:0,0,0	./.:0,0:0:0:.:.:0,0,0	./.:0,0:0:0:.:.:0,0,0	./.:0,0:0:0:.:.:0,0,0	./.:0,0:0:0:.:.:0,0,0	./.:0,0:0:0:.:.:0,0,0	0/0:1,0:1:3:.:.:0,3,20	./.:0,0:0:0:.:.:0,0,0	./.:0,0:0:0:.:.:0,0,0	./.:0,0:0:0:.:.:0,0,0	./.:0,0:0:0:.:.:0,0,0	./.:0,0:0:0:.:.:0,0,0	./.:0,0:0:0:.:.:0,0,0	1|1:0,2:2:6:1|1:16827077_AT_A:90,6,0:16827077	./.:0,0:0:0:.:.:0,0,0	./.:0,0:0:0:.:.:0,0,0
Chr4	16827619	.	G	A	152.68	.	AC=2;AF=0.200;AN=10;DP=12;ExcessHet=0.0000;FS=0.000;InbreedingCoeff=0.3450;MLEAC=13;MLEAF=1.00;MQ=60.00;QD=23.60;SOR=1.179	GT:AD:DP:GQ:PL	./.:1,0:1:0:0,0,0	./.:0,0:0:0:0,0,0	./.:0,0:0:0:0,0,0	./.:0,0:0:0:0,0,0	./.:0,0:0:0:0,0,0	./.:0,0:0:0:0,0,0	./.:0,0:0:0:0,0,0	./.:0,0:0:0:0,0,0	./.:0,0:0:0:0,0,0	./.:0,0:0:0:0,0,0	./.:0,0:0:0:0,0,0	./.:0,0:0:0:0,0,0	./.:1,0:1:0:0,0,0	./.:0,0:0:0:0,0,0	./.:0,0:0:0:0,0,0	./.:0,0:0:0:0,0,0	./.:0,0:0:0:0,0,0	./.:0,0:0:0:0,0,0	./.:0,0:0:0:0,0,0	./.:0,0:0:0:0,0,0	./.:0,0:0:0:0,0,0	./.:0,0:0:0:0,0,0	./.:0,0:0:0:0,0,0	./.:0,0:0:0:0,0,0	./.:0,0:0:0:0,0,0	./.:0,0:0:0:0,0,0	./.:0,0:0:0:0,0,0	./.:0,0:0:0:0,0,0	./.:0,0:0:0:0,0,0	./.:0,0:0:0:0,0,0	./.:0,0:0:0:0,0,0	./.:0,0:0:0:0,0,0	./.:0,0:0:0:0,0,0	./.:0,0:0:0:0,0,0	./.:0,0:0:0:0,0,0	0/0:1,0:1:3:0,3,20	./.:0,0:0:0:0,0,0	./.:0,0:0:0:0,0,0	./.:0,0:0:0:0,0,0	./.:0,0:0:0:0,0,0	./.:0,0:0:0:0,0,0	./.:0,0:0:0:0,0,0	./.:0,0:0:0:0,0,0	./.:0,0:0:0:0,0,0	./.:0,0:0:0:0,0,0	./.:0,0:0:0:0,0,0	./.:0,0:0:0:0,0,0	./.:0,0:0:0:0,0,0	./.:0,0:0:0:0,0,0	./.:0,0:0:0:0,0,0	./.:0,0:0:0:0,0,0	./.:1,0:1:0:0,0,0	./.:0,0:0:0:0,0,0	./.:0,0:0:0:0,0,0	1/1:0,3:3:9:117,9,0	./.:0,0:0:0:0,0,0	./.:0,0:0:0:0,0,0	./.:0,0:0:0:0,0,0	./.:0,0:0:0:0,0,0	./.:0,0:0:0:0,0,0	./.:0,0:0:0:0,0,0	0/0:1,0:1:3:0,3,32	0/0:1,0:1:3:0,3,36	./.:0,0:0:0:0,0,0	0/0:3,0:3:9:0,9,82	./.:0,0:0:0:0,0,0	./.:0,0:0:0:0,0,0	./.:0,0:0:0:0,0,0	./.:0,0:0:0:0,0,0	./.:0,0:0:0:0,0,0	./.:0,0:0:0:0,0,0	./.:0,0:0:0:0,0,0	./.:0,0:0:0:0,0,0
Chr4	16827884	.	TA	T	122.84	.	AC=2;AF=0.500;AN=4;DP=5;ExcessHet=0.0000;FS=0.000;InbreedingCoeff=0.3370;MLEAC=15;MLEAF=1.00;MQ=60.00;QD=30.07;SOR=0.693	GT:AD:DP:GQ:PL	./.:0,0:0:0:0,0,0	./.:0,0:0:0:0,0,0	./.:0,0:0:0:0,0,0	./.:0,0:0:0:0,0,0	./.:0,0:0:0:0,0,0	./.:0,0:0:0:0,0,0	./.:1,0:1:0:0,0,0	./.:0,0:0:0:0,0,0	./.:0,0:0:0:0,0,0	./.:0,0:0:0:0,0,0	./.:0,0:0:0:0,0,0	./.:0,0:0:0:0,0,0	./.:0,0:0:0:0,0,0	./.:0,0:0:0:0,0,0	./.:0,0:0:0:0,0,0	./.:0,0:0:0:0,0,0	./.:0,0:0:0:0,0,0	./.:0,0:0:0:0,0,0	./.:0,0:0:0:0,0,0	./.:0,0:0:0:0,0,0	./.:0,0:0:0:0,0,0	./.:0,0:0:0:0,0,0	./.:0,0:0:0:0,0,0	./.:0,0:0:0:0,0,0	./.:0,0:0:0:0,0,0	./.:0,0:0:0:0,0,0	./.:0,0:0:0:0,0,0	./.:0,0:0:0:0,0,0	./.:0,0:0:0:0,0,0	./.:0,0:0:0:0,0,0	./.:0,0:0:0:0,0,0	./.:0,0:0:0:0,0,0	./.:0,0:0:0:0,0,0	./.:0,0:0:0:0,0,0	./.:0,0:0:0:0,0,0	./.:0,0:0:0:0,0,0	./.:0,0:0:0:0,0,0	./.:0,0:0:0:0,0,0	./.:0,0:0:0:0,0,0	./.:0,0:0:0:0,0,0	./.:0,0:0:0:0,0,0	./.:0,0:0:0:0,0,0	./.:0,0:0:0:0,0,0	./.:0,0:0:0:0,0,0	./.:0,0:0:0:0,0,0	./.:0,0:0:0:0,0,0	./.:0,0:0:0:0,0,0	./.:0,0:0:0:0,0,0	0/0:1,0:1:3:0,3,31	./.:0,0:0:0:0,0,0	./.:0,0:0:0:0,0,0	./.:0,0:0:0:0,0,0	./.:0,0:0:0:0,0,0	./.:0,0:0:0:0,0,0	./.:0,0:0:0:0,0,0	./.:0,0:0:0:0,0,0	./.:0,0:0:0:0,0,0	./.:0,0:0:0:0,0,0	./.:0,0:0:0:0,0,0	./.:0,0:0:0:0,0,0	./.:1,0:1:0:0,0,0	./.:0,0:0:0:0,0,0	./.:0,0:0:0:0,0,0	./.:0,0:0:0:0,0,0	./.:0,0:0:0:0,0,0	./.:0,0:0:0:0,0,0	./.:0,0:0:0:0,0,0	1/1:0,2:2:6:71,6,0	./.:0,0:0:0:0,0,0	./.:0,0:0:0:0,0,0	./.:0,0:0:0:0,0,0	./.:0,0:0:0:0,0,0	./.:0,0:0:0:0,0,0
Chr4	16828422	.	A	AATGG	299.49	.	AC=4;AF=1.00;AN=4;DP=15;ExcessHet=0.0000;FS=0.000;InbreedingCoeff=0.3403;MLEAC=31;MLEAF=1.00;MQ=60.00;QD=26.75;SOR=1.609	GT:AD:DP:GQ:PL	1/1:0,2:2:6:90,6,0	./.:0,0:0:0:0,0,0	./.:0,0:0:0:0,0,0	./.:1,0:1:0:0,0,0	./.:0,0:0:0:0,0,0	./.:0,0:0:0:0,0,0	./.:0,0:0:0:0,0,0	./.:0,0:0:0:0,0,0	./.:0,0:0:0:0,0,0	./.:0,0:0:0:0,0,0	./.:0,0:0:0:0,0,0	./.:1,0:1:0:0,0,0	./.:0,0:0:0:0,0,0	./.:0,0:0:0:0,0,0	./.:0,0:0:0:0,0,0	./.:1,0:1:0:0,0,0	./.:0,0:0:0:0,0,0	./.:0,0:0:0:0,0,0	./.:0,0:0:0:0,0,0	./.:0,0:0:0:0,0,0	./.:0,0:0:0:0,0,0	./.:0,0:0:0:0,0,0	./.:0,0:0:0:0,0,0	./.:0,0:0:0:0,0,0	./.:0,0:0:0:0,0,0	./.:0,0:0:0:0,0,0	./.:0,0:0:0:0,0,0	./.:0,0:0:0:0,0,0	./.:0,0:0:0:0,0,0	./.:0,0:0:0:0,0,0	./.:0,0:0:0:0,0,0	./.:0,0:0:0:0,0,0	./.:0,0:0:0:0,0,0	./.:0,0:0:0:0,0,0	./.:0,0:0:0:0,0,0	./.:0,0:0:0:0,0,0	./.:1,0:1:0:0,0,0	./.:0,0:0:0:0,0,0	1/1:0,2:2:6:90,6,0	./.:1,0:1:0:0,0,0	./.:0,0:0:0:0,0,0	./.:1,0:1:0:0,0,0	./.:0,0:0:0:0,0,0	./.:0,0:0:0:0,0,0	./.:0,0:0:0:0,0,0	./.:0,0:0:0:0,0,0	./.:0,0:0:0:0,0,0	./.:0,0:0:0:0,0,0	./.:0,0:0:0:0,0,0	./.:0,0:0:0:0,0,0	./.:0,0:0:0:0,0,0	./.:0,0:0:0:0,0,0	./.:1,0:1:0:0,0,0	./.:0,0:0:0:0,0,0	./.:0,0:0:0:0,0,0	./.:0,0:0:0:0,0,0	./.:0,0:0:0:0,0,0	./.:0,0:0:0:0,0,0	./.:0,0:0:0:0,0,0	./.:0,0:0:0:0,0,0	./.:0,0:0:0:0,0,0	./.:0,0:0:0:0,0,0	./.:0,0:0:0:0,0,0	./.:1,0:1:0:0,0,0	./.:0,0:0:0:0,0,0	./.:0,0:0:0:0,0,0	./.:0,0:0:0:0,0,0	./.:0,0:0:0:0,0,0	./.:1,0:1:0:0,0,0	./.:0,0:0:0:0,0,0	./.:0,0:0:0:0,0,0	./.:2,0:2:0:0,0,0	./.:0,0:0:0:0,0,0
Chr4	16828545	.	T	C	106.62	.	AC=2;AF=0.125;AN=16;DP=18;ExcessHet=0.0000;FS=0.000;InbreedingCoeff=0.3388;MLEAC=10;MLEAF=0.625;MQ=60.00;QD=26.31;SOR=2.303	GT:AD:DP:GQ:PL	0/0:1,0:1:3:0,3,23	./.:0,0:0:0:0,0,0	./.:0,0:0:0:0,0,0	./.:1,0:1:0:0,0,0	./.:0,0:0:0:0,0,0	./.:0,0:0:0:0,0,0	./.:0,0:0:0:0,0,0	./.:0,0:0:0:0,0,0	./.:1,0:1:0:0,0,0	./.:0,0:0:0:0,0,0	0/0:1,0:1:3:0,3,34	./.:0,0:0:0:0,0,0	./.:0,0:0:0:0,0,0	./.:0,0:0:0:0,0,0	./.:0,0:0:0:0,0,0	./.:1,0:1:0:0,0,0	./.:0,0:0:0:0,0,0	./.:0,0:0:0:0,0,0	./.:0,0:0:0:0,0,0	./.:0,0:0:0:0,0,0	./.:0,0:0:0:0,0,0	./.:0,0:0:0:0,0,0	./.:0,0:0:0:0,0,0	./.:0,0:0:0:0,0,0	./.:0,0:0:0:0,0,0	./.:0,0:0:0:0,0,0	./.:0,0:0:0:0,0,0	./.:0,0:0:0:0,0,0	0/0:2,0:2:6:0,6,49	./.:0,0:0:0:0,0,0	./.:0,0:0:0:0,0,0	./.:0,0:0:0:0,0,0	./.:0,0:0:0:0,0,0	./.:0,0:0:0:0,0,0	./.:0,0:0:0:0,0,0	./.:0,0:0:0:0,0,0	./.:0,0:0:0:0,0,0	./.:2,0:2:0:0,0,0	./.:0,0:0:0:0,0,0	0/0:1,0:1:3:0,3,22	./.:0,0:0:0:0,0,0	0/0:1,0:1:3:0,3,35	./.:0,0:0:0:0,0,0	./.:0,0:0:0:0,0,0	./.:0,0:0:0:0,0,0	./.:0,0:0:0:0,0,0	./.:0,0:0:0:0,0,0	./.:0,0:0:0:0,0,0	./.:0,0:0:0:0,0,0	./.:0,0:0:0:0,0,0	./.:0,0:0:0:0,0,0	./.:0,0:0:0:0,0,0	./.:1,0:1:0:0,0,0	./.:0,0:0:0:0,0,0	./.:0,0:0:0:0,0,0	./.:0,0:0:0:0,0,0	0/0:1,0:1:3:0,3,33	./.:0,0:0:0:0,0,0	./.:0,0:0:0:0,0,0	./.:0,0:0:0:0,0,0	./.:0,0:0:0:0,0,0	./.:0,0:0:0:0,0,0	./.:0,0:0:0:0,0,0	./.:0,0:0:0:0,0,0	./.:0,0:0:0:0,0,0	./.:0,0:0:0:0,0,0	./.:1,0:1:0:0,0,0	1/1:0,2:2:6:83,6,0	./.:0,0:0:0:0,0,0	0/0:1,0:1:3:0,3,15	./.:0,0:0:0:0,0,0	./.:0,0:0:0:0,0,0	./.:0,0:0:0:0,0,0
Chr4	16828873	.	C	CA	141.03	.	AC=4;AF=0.125;AN=32;DP=24;ExcessHet=0.0000;FS=0.000;InbreedingCoeff=0.3540;MLEAC=12;MLEAF=0.375;MQ=60.00;QD=27.60;SOR=1.609	GT:AD:DP:GQ:PL	1/1:0,2:2:6:62,6,0	0/0:1,0:1:3:0,3,21	./.:0,0:0:0:0,0,0	./.:0,0:0:0:0,0,0	./.:0,0:0:0:0,0,0	./.:0,0:0:0:0,0,0	./.:0,0:0:0:0,0,0	./.:0,0:0:0:0,0,0	./.:0,0:0:0:0,0,0	./.:0,0:0:0:0,0,0	0/0:2,0:2:6:0,6,61	./.:0,0:0:0:0,0,0	./.:0,0:0:0:0,0,0	./.:0,0:0:0:0,0,0	./.:0,0:0:0:0,0,0	./.:0,0:0:0:0,0,0	./.:0,0:0:0:0,0,0	./.:0,0:0:0:0,0,0	./.:0,0:0:0:0,0,0	./.:0,0:0:0:0,0,0	./.:0,0:0:0:0,0,0	./.:0,0:0:0:0,0,0	./.:0,0:0:0:0,0,0	./.:0,0:0:0:0,0,0	./.:0,0:0:0:0,0,0	./.:0,0:0:0:0,0,0	./.:0,0:0:0:0,0,0	./.:0,0:0:0:0,0,0	./.:0,0:0:0:0,0,0	0/0:1,0:1:3:0,3,36	./.:0,0:0:0:0,0,0	./.:0,0:0:0:0,0,0	./.:0,0:0:0:0,0,0	./.:0,0:0:0:0,0,0	./.:0,0:0:0:0,0,0	./.:0,0:0:0:0,0,0	./.:0,0:0:0:0,0,0	0/0:2,0:2:6:0,6,74	./.:0,0:0:0:0,0,0	./.:0,0:0:0:0,0,0	./.:0,0:0:0:0,0,0	./.:0,0:0:0:0,0,0	./.:0,0:0:0:0,0,0	./.:0,0:0:0:0,0,0	1/1:0,2:2:6:62,6,0	0/0:2,0:2:6:0,6,66	0/0:2,0:2:6:0,6,76	0/0:1,0:1:3:0,3,33	./.:0,0:0:0:0,0,0	./.:0,0:0:0:0,0,0	./.:0,0:0:0:0,0,0	./.:0,0:0:0:0,0,0	0/0:2,0:2:6:0,6,49	./.:0,0:0:0:0,0,0	./.:0,0:0:0:0,0,0	./.:0,0:0:0:0,0,0	./.:0,0:0:0:0,0,0	./.:0,0:0:0:0,0,0	0/0:2,0:2:6:0,6,52	./.:0,0:0:0:0,0,0	0/0:1,0:1:3:0,3,22	./.:0,0:0:0:0,0,0	0/0:1,0:1:3:0,3,32	./.:0,0:0:0:0,0,0	0/0:1,0:1:3:0,3,14	./.:0,0:0:0:0,0,0	./.:0,0:0:0:0,0,0	./.:0,0:0:0:0,0,0	0/0:1,0:1:3:0,3,34	./.:0,0:0:0:0,0,0	./.:0,0:0:0:0,0,0	0/0:1,0:1:3:0,3,23	./.:0,0:0:0:0,0,0
Chr4	16829258	.	C	A	1389.19	.	AC=20;AF=1.00;AN=20;DP=46;ExcessHet=0.0000;FS=0.000;InbreedingCoeff=0.3666;MLEAC=91;MLEAF=1.00;MQ=60.00;QD=36.47;SOR=0.693	GT:AD:DP:GQ:PL	./.:1,0:1:0:0,0,0	./.:1,0:1:0:0,0,0	./.:0,0:0:0:0,0,0	./.:0,0:0:0:0,0,0	./.:0,0:0:0:0,0,0	./.:0,0:0:0:0,0,0	./.:0,0:0:0:0,0,0	./.:0,0:0:0:0,0,0	./.:1,0:1:0:0,0,0	./.:0,0:0:0:0,0,0	1/1:0,2:2:6:81,6,0	1/1:0,3:3:9:122,9,0	./.:0,0:0:0:0,0,0	./.:2,0:2:0:0,0,0	./.:0,0:0:0:0,0,0	./.:0,0:0:0:0,0,0	./.:1,0:1:0:0,0,0	./.:1,0:1:0:0,0,0	./.:0,0:0:0:0,0,0	./.:0,0:0:0:0,0,0	./.:1,0:1:0:0,0,0	./.:1,0:1:0:0,0,0	./.:0,0:0:0:0,0,0	./.:0,0:0:0:0,0,0	./.:0,0:0:0:0,0,0	./.:0,0:0:0:0,0,0	./.:0,0:0:0:0,0,0	./.:0,0:0:0:0,0,0	./.:0,0:0:0:0,0,0	./.:1,0:1:0:0,0,0	./.:1,0:1:0:0,0,0	./.:0,0:0:0:0,0,0	./.:1,0:1:0:0,0,0	./.:1,0:1:0:0,0,0	1/1:0,2:2:6:80,6,0	./.:0,0:0:0:0,0,0	./.:0,0:0:0:0,0,0	./.:1,0:1:0:0,0,0	./.:1,0:1:0:0,0,0	./.:0,0:0:0:0,0,0	1/1:0,2:2:6:78,6,0	./.:0,0:0:0:0,0,0	./.:0,0:0:0:0,0,0	./.:0,0:0:0:0,0,0	./.:0,0:0:0:0,0,0	./.:0,0:0:0:0,0,0	./.:0,0:0:0:0,0,0	./.:0,0:0:0:0,0,0	1/1:0,2:2:6:83,6,0	1/1:0,2:2:6:78,6,0	./.:0,0:0:0:0,0,0	./.:1,0:1:0:0,0,0	./.:1,0:1:0:0,0,0	./.:0,0:0:0:0,0,0	1/1:0,2:2:6:78,6,0	./.:0,0:0:0:0,0,0	./.:1,0:1:0:0,0,0	./.:0,0:0:0:0,0,0	./.:0,0:0:0:0,0,0	./.:0,0:0:0:0,0,0	./.:0,0:0:0:0,0,0	./.:1,0:1:0:0,0,0	1/1:0,2:2:6:76,6,0	1/1:0,2:2:6:80,6,0	1/1:0,3:3:9:112,9,0	./.:0,0:0:0:0,0,0	./.:1,0:1:0:0,0,0	./.:0,0:0:0:0,0,0	./.:1,0:1:0:0,0,0	./.:0,0:0:0:0,0,0	./.:0,0:0:0:0,0,0	./.:0,0:0:0:0,0,0	./.:0,0:0:0:0,0,0
Chr4	16829376	.	AC	A	930.11	.	AC=21;AF=0.309;AN=68;BaseQRankSum=-6.740e-01;DP=89;ExcessHet=0.0000;FS=0.000;InbreedingCoeff=0.4102;MLEAC=38;MLEAF=0.559;MQ=60.00;MQRankSum=0.00;QD=30.76;ReadPosRankSum=1.15;SOR=0.693	GT:AD:DP:GQ:PL	0/0:1,0:1:3:0,3,18	0/0:2,0:2:6:0,6,71	./.:0,0:0:0:0,0,0	./.:1,0:1:0:0,0,0	./.:1,0:1:0:0,0,0	./.:0,0:0:0:0,0,0	./.:1,0:1:0:0,0,0	./.:1,0:1:0:0,0,0	0/1:1,3:4:24:95,0,24	0/0:1,0:1:3:0,3,35	0/0:2,0:2:6:0,6,62	1/1:0,3:3:9:107,9,0	0/0:1,0:1:3:0,3,34	1/1:0,2:2:6:71,6,0	./.:0,0:0:0:0,0,0	./.:1,0:1:0:0,0,0	0/0:2,0:2:6:0,6,55	0/0:3,0:3:9:0,9,110	./.:1,0:1:0:0,0,0	1/1:0,2:2:6:71,6,0	./.:0,0:0:0:0,0,0	0/0:2,0:2:6:0,6,75	1/1:0,2:2:6:71,6,0	./.:1,0:1:0:0,0,0	./.:0,0:0:0:0,0,0	0/0:1,0:1:3:0,3,32	./.:0,0:0:0:0,0,0	./.:0,0:0:0:0,0,0	./.:0,0:0:0:0,0,0	0/0:2,0:2:6:0,6,72	0/0:3,0:3:9:0,9,83	./.:0,0:0:0:0,0,0	1/1:0,2:2:6:71,6,0	./.:1,0:1:0:0,0,0	0/0:2,0:2:3:0,3,45	./.:0,0:0:0:0,0,0	./.:0,0:0:0:0,0,0	0/0:1,0:1:3:0,3,35	./.:1,0:1:0:0,0,0	0/0:2,0:2:6:0,6,71	0/0:2,0:2:6:0,6,72	./.:0,0:0:0:0,0,0	./.:0,0:0:0:0,0,0	0/0:1,0:1:3:0,3,22	0/0:3,0:3:9:0,9,112	./.:0,0:0:0:0,0,0	./.:1,0:1:0:0,0,0	./.:0,0:0:0:0,0,0	0/0:7,0:7:21:0,21,247	./.:1,0:1:0:0,0,0	./.:1,0:1:0:0,0,0	./.:0,0:0:0:0,0,0	./.:0,0:0:0:0,0,0	./.:0,0:0:0:0,0,0	./.:0,0:0:0:0,0,0	./.:0,0:0:0:0,0,0	0/0:4,0:4:12:0,12,132	0/0:1,0:1:3:0,3,35	0/0:2,0:2:3:0,3,45	./.:0,0:0:0:0,0,0	./.:1,0:1:0:0,0,0	1/1:0,2:2:6:71,6,0	1/1:0,2:2:6:71,6,0	0/0:2,0:2:6:0,6,74	1/1:0,2:2:6:71,6,0	0/0:1,0:1:3:0,3,34	./.:0,0:0:0:0,0,0	1/1:0,3:3:9:107,9,0	./.:0,0:0:0:0,0,0	./.:0,0:0:0:0,0,0	./.:1,0:1:0:0,0,0	./.:0,0:0:0:0,0,0	1/1:0,2:2:6:71,6,0
Chr4	16829602	.	A	T	1902.97	.	AC=30;AF=0.313;AN=96;BaseQRankSum=0.180;DP=170;ExcessHet=0.0000;FS=3.405;InbreedingCoeff=0.4746;MLEAC=44;MLEAF=0.458;MQ=60.00;MQRankSum=0.00;QD=33.39;ReadPosRankSum=1.07;SOR=0.446	GT:AD:DP:GQ:PL	1/1:0,2:2:6:82,6,0	1/1:0,2:2:6:79,6,0	0/0:2,0:2:6:0,6,78	0/0:1,0:1:3:0,3,24	0/0:1,0:1:3:0,3,31	./.:0,0:0:0:0,0,0	0/0:3,0:3:9:0,9,64	0/0:2,0:2:6:0,6,62	1/1:0,3:3:9:120,9,0	1/1:0,2:2:6:82,6,0	1/1:0,5:5:15:191,15,0	0/0:2,0:2:6:0,6,70	1/1:0,4:4:12:160,12,0	0/0:3,0:3:9:0,9,109	0/0:2,0:2:6:0,6,49	0/0:2,0:2:3:0,3,45	1/1:0,2:2:6:75,6,0	1/1:0,3:3:9:110,9,0	0/0:1,0:1:3:0,3,23	0/0:3,0:3:9:0,9,110	./.:0,0:0:0:0,0,0	0/0:1,0:1:3:0,3,35	0/0:6,0:6:18:0,18,211	0/0:1,0:1:3:0,3,14	./.:0,0:0:0:0,0,0	./.:0,0:0:0:0,0,0	./.:0,0:0:0:0,0,0	./.:1,0:1:0:0,0,0	./.:0,0:0:0:0,0,0	1/1:0,2:2:6:84,6,0	1/1:0,2:2:6:81,6,0	./.:0,0:0:0:0,0,0	0/0:2,0:2:6:0,6,79	0/0:2,0:2:6:0,6,55	0/0:1,0:1:3:0,3,19	./.:0,0:0:0:0,0,0	0/0:3,0:3:9:0,9,110	./.:2,0:2:0:0,0,0	./.:0,0:0:0:0,0,0	1/1:0,4:4:12:159,12,0	./.:0,0:0:0:0,0,0	./.:0,0:0:0:0,0,0	./.:0,0:0:0:0,0,0	./.:1,0:1:0:0,0,0	1/1:0,6:6:18:239,18,0	./.:1,0:1:0:0,0,0	0/0:3,0:3:9:0,9,109	./.:0,0:0:0:0,0,0	./.:1,0:1:0:0,0,0	0/0:1,0:1:3:0,3,21	0/0:1,0:1:3:0,3,31	./.:1,0:1:0:0,0,0	0/0:1,0:1:3:0,3,32	0/0:3,0:3:9:0,9,87	./.:0,0:0:0:0,0,0	./.:0,0:0:0:0,0,0	1/1:0,4:4:12:154,12,0	./.:1,0:1:0:0,0,0	0/1:3,4:7:98:138,0,98	0/0:1,0:1:3:0,3,35	0/0:1,0:1:3:0,3,21	0/0:3,0:3:9:0,9,101	0/1:5,2:7:55:55,0,173	./.:1,0:1:0:0,0,0	0/0:3,0:3:9:0,9,94	1/1:0,2:2:6:80,6,0	0/0:4,0:4:12:0,12,146	0/0:8,0:8:24:0,24,296	0/0:3,0:3:9:0,9,87	./.:1,0:1:0:0,0,0	0/0:7,0:7:21:0,21,196	./.:1,0:1:0:0,0,0	0/0:4,0:4:12:0,12,147
Chr4	16829757	.	G	A	2390.23	.	AC=38;AF=0.358;AN=106;BaseQRankSum=0.738;DP=242;ExcessHet=0.0000;FS=6.705;InbreedingCoeff=0.5109;MLEAC=50;MLEAF=0.472;MQ=60.00;MQRankSum=0.00;QD=32.45;ReadPosRankSum=0.819;SOR=2.049	GT:AD:DP:GQ:PL	./.:1,0:1:0:0,0,0	1/1:0,2:2:6:80,6,0	0/0:9,0:9:27:0,27,269	0/0:2,0:2:6:0,6,76	0/0:1,0:1:3:0,3,40	./.:0,0:0:0:0,0,0	0/0:4,0:4:12:0,12,145	0/0:3,0:3:9:0,9,91	0/1:2,3:5:67:107,0,67	1/1:0,3:3:9:119,9,0	1/1:0,5:5:15:206,15,0	0/0:6,0:6:15:0,15,225	1/1:0,2:2:6:78,6,0	0/0:3,0:3:9:0,9,116	0/0:1,0:1:3:0,3,37	0/0:3,0:3:9:0,9,98	1/1:0,2:2:6:79,6,0	1/1:0,2:2:6:79,6,0	./.:0,0:0:0:0,0,0	0/0:1,0:1:3:0,3,21	0/0:1,0:1:3:0,3,32	0/0:3,0:3:9:0,9,111	0/0:5,0:5:12:0,12,180	./.:0,0:0:0:0,0,0	0/0:1,0:1:3:0,3,22	./.:0,0:0:0:0,0,0	./.:0,0:0:0:0,0,0	1/1:0,3:3:9:120,9,0	0/0:2,0:2:6:0,6,49	./.:1,0:1:0:0,0,0	1/1:0,2:2:6:78,6,0	./.:1,0:1:0:0,0,0	./.:0,0:0:0:0,0,0	0/0:5,0:5:15:0,15,191	./.:0,0:0:0:0,0,0	./.:0,0:0:0:0,0,0	0/0:4,0:4:9:0,9,135	0/0:5,0:5:0:0,0,90	0/0:1,0:1:3:0,3,40	1/1:0,6:6:18:244,18,0	1/1:0,3:3:9:119,9,0	./.:0,0:0:0:0,0,0	./.:1,0:1:0:0,0,0	1/1:0,5:5:15:208,15,0	1/1:0,2:2:6:85,6,0	1/1:0,2:2:6:82,6,0	0/0:4,0:4:12:0,12,156	./.:1,0:1:0:0,0,0	1/1:0,4:4:12:159,12,0	0/0:3,0:3:9:0,9,113	./.:0,0:0:0:0,0,0	./.:0,0:0:0:0,0,0	0/0:2,0:2:6:0,6,77	0/0:7,0:7:21:0,21,268	./.:0,0:0:0:0,0,0	0/0:1,0:1:3:0,3,38	0/0:3,0:3:0:0,0,9	1/1:0,2:2:6:75,6,0	0/1:5,4:9:99:136,0,175	0/0:2,0:2:6:0,6,81	0/0:6,0:6:18:0,18,205	0/0:1,0:1:3:0,3,38	0/0:6,0:6:0:0,0,160	1/1:0,4:4:12:156,12,0	0/0:7,0:7:21:0,21,233	./.:1,0:1:0:0,0,0	0/0:8,0:8:24:0,24,293	0/0:7,0:7:21:0,21,247	./.:0,0:0:0:0,0,0	1/1:0,2:2:6:79,6,0	./.:0,0:0:0:0,0,0	1/1:0,2:2:6:80,6,0	0/0:1,0:1:3:0,3,38
Chr4	16829878	.	A	C	7457.31	.	AC=82;AF=1.00;AN=82;DP=288;ExcessHet=0.0000;FS=0.000;InbreedingCoeff=0.4555;MLEAC=137;MLEAF=1.00;MQ=60.00;QD=28.09;SOR=0.948	GT:AD:DP:GQ:PL	1/1:0,3:3:9:117,9,0	./.:1,0:1:0:0,0,0	1/1:0,8:8:24:312,24,0	1/1:0,2:2:6:81,6,0	1/1:0,2:2:6:80,6,0	./.:0,0:0:0:0,0,0	1/1:0,5:5:15:203,15,0	1/1:0,3:3:9:121,9,0	1/1:0,4:4:12:159,12,0	1/1:0,4:4:12:159,12,0	1/1:0,3:3:9:119,9,0	1/1:0,6:6:18:243,18,0	1/1:0,2:2:6:80,6,0	1/1:0,3:3:9:116,9,0	1/1:0,2:2:6:79,6,0	1/1:0,3:3:9:119,9,0	./.:1,0:1:0:0,0,0	./.:0,0:0:0:0,0,0	./.:0,0:0:0:0,0,0	./.:0,0:0:0:0,0,0	./.:1,0:1:0:0,0,0	1/1:0,3:3:9:117,9,0	./.:1,0:1:0:0,0,0	./.:0,0:0:0:0,0,0	./.:0,0:0:0:0,0,0	./.:0,0:0:0:0,0,0	./.:0,0:0:0:0,0,0	./.:0,0:0:0:0,0,0	./.:1,0:1:0:0,0,0	./.:0,0:0:0:0,0,0	1/1:0,3:3:9:117,9,0	1/1:0,2:2:6:79,6,0	./.:1,0:1:0:0,0,0	1/1:0,3:3:9:110,9,0	./.:0,0:0:0:0,0,0	./.:1,0:1:0:0,0,0	1/1:0,5:5:15:198,15,0	1/1:0,3:3:9:122,9,0	./.:1,0:1:0:0,0,0	1/1:0,4:4:12:161,12,0	./.:1,0:1:0:0,0,0	1/1:0,4:4:12:160,12,0	./.:0,0:0:0:0,0,0	./.:1,0:1:0:0,0,0	1/1:0,9:9:27:366,27,0	./.:0,0:0:0:0,0,0	1/1:0,5:5:15:189,15,0	./.:1,0:1:0:0,0,0	1/1:0,3:3:9:121,9,0	1/1:0,3:3:9:116,9,0	./.:0,0:0:0:0,0,0	./.:0,0:0:0:0,0,0	1/1:0,2:2:6:79,6,0	1/1:0,9:9:27:350,27,0	./.:0,0:0:0:0,0,0	./.:1,0:1:0:0,0,0	1/1:0,3:3:9:119,9,0	1/1:0,2:2:6:83,6,0	1/1:0,5:5:15:201,15,0	1/1:0,3:3:9:116,9,0	1/1:0,8:8:24:314,24,0	1/1:0,2:2:6:81,6,0	1/1:0,5:5:15:194,15,0	1/1:0,2:2:6:82,6,0	1/1:0,4:4:12:151,12,0	./.:1,0:1:0:0,0,0	1/1:0,4:4:12:157,12,0	1/1:0,5:5:15:201,15,0	./.:1,0:1:0:0,0,0	./.:1,0:1:0:0,0,0	./.:1,0:1:0:0,0,0	1/1:0,3:3:9:117,9,0	1/1:0,2:2:6:81,6,0
Chr4	16830055	.	C	G	6233.24	.	AC=76;AF=1.00;AN=76;DP=193;ExcessHet=0.0000;FS=0.000;InbreedingCoeff=0.4395;MLEAC=135;MLEAF=1.00;MQ=60.00;QD=25.63;SOR=1.151	GT:AD:DP:GQ:PL	1/1:0,6:6:18:245,18,0	1/1:0,3:3:9:123,9,0	./.:0,0:0:0:0,0,0	1/1:0,2:2:6:85,6,0	1/1:0,5:5:15:208,15,0	./.:1,0:1:0:0,0,0	./.:1,0:1:0:0,0,0	1/1:0,3:3:9:118,9,0	1/1:0,4:4:12:164,12,0	1/1:0,3:3:9:122,9,0	1/1:0,4:4:12:163,12,0	./.:1,0:1:0:0,0,0	1/1:0,2:2:6:83,6,0	./.:0,0:0:0:0,0,0	./.:1,0:1:0:0,0,0	1/1:0,3:3:9:123,9,0	./.:0,0:0:0:0,0,0	./.:1,0:1:0:0,0,0	1/1:0,2:2:6:83,6,0	1/1:0,3:3:9:123,9,0	1/1:0,4:4:12:143,12,0	./.:1,0:1:0:0,0,0	1/1:0,5:5:15:206,15,0	./.:0,0:0:0:0,0,0	./.:0,0:0:0:0,0,0	./.:0,0:0:0:0,0,0	./.:1,0:1:0:0,0,0	./.:0,0:0:0:0,0,0	1/1:0,2:2:6:81,6,0	1/1:0,2:2:6:82,6,0	1/1:0,4:4:12:162,12,0	1/1:0,2:2:6:81,6,0	./.:1,0:1:0:0,0,0	1/1:0,2:2:6:79,6,0	./.:1,0:1:0:0,0,0	./.:1,0:1:0:0,0,0	./.:0,0:0:0:0,0,0	./.:0,0:0:0:0,0,0	1/1:0,2:2:6:84,6,0	./.:0,0:0:0:0,0,0	1/1:0,3:3:9:123,9,0	./.:0,0:0:0:0,0,0	./.:0,0:0:0:0,0,0	./.:0,0:0:0:0,0,0	1/1:0,3:3:9:123,9,0	./.:0,0:0:0:0,0,0	./.:1,0:1:0:0,0,0	1/1:0,3:3:9:113,9,0	./.:1,0:1:0:0,0,0	./.:0,0:0:0:0,0,0	./.:1,0:1:0:0,0,0	1/1:0,2:2:6:74,6,0	./.:1,0:1:0:0,0,0	1/1:0,6:6:18:247,18,0	./.:1,0:1:0:0,0,0	./.:0,0:0:0:0,0,0	1/1:0,2:2:6:82,6,0	1/1:0,2:2:6:73,6,0	1/1:0,5:5:15:207,15,0	./.:0,0:0:0:0,0,0	1/1:0,4:4:12:133,12,0	1/1:0,3:3:9:124,9,0	1/1:0,2:2:6:80,6,0	1/1:0,6:6:18:248,18,0	1/1:0,3:3:9:119,9,0	1/1:0,4:4:12:167,12,0	1/1:0,3:3:9:123,9,0	./.:1,0:1:0:0,0,0	./.:1,0:1:0:0,0,0	1/1:0,2:2:6:81,6,0	1/1:0,5:5:15:205,15,0	1/1:0,3:3:9:125,9,0	./.:1,0:1:0:0,0,0
Chr4	16830482	.	G	A	1192.03	.	AC=23;AF=0.311;AN=74;BaseQRankSum=0.842;DP=110;ExcessHet=0.0000;FS=0.000;InbreedingCoeff=0.4227;MLEAC=41;MLEAF=0.554;MQ=60.00;MQRankSum=0.00;QD=27.50;ReadPosRankSum=-5.240e-01;SOR=0.756	GT:AD:DP:GQ:PL	0/0:3,0:3:9:0,9,115	0/0:1,0:1:3:0,3,38	./.:1,0:1:0:0,0,0	1/1:0,3:3:9:116,9,0	./.:2,0:2:0:0,0,0	./.:1,0:1:0:0,0,0	./.:0,0:0:0:0,0,0	0/1:2,4:6:32:107,0,32	0/0:1,0:1:3:0,3,18	0/0:3,0:3:9:0,9,112	0/0:1,0:1:3:0,3,37	./.:1,0:1:0:0,0,0	./.:0,0:0:0:0,0,0	./.:0,0:0:0:0,0,0	./.:0,0:0:0:0,0,0	1/1:0,2:2:6:77,6,0	./.:0,0:0:0:0,0,0	./.:0,0:0:0:0,0,0	./.:1,0:1:0:0,0,0	1/1:0,3:3:9:112,9,0	./.:0,0:0:0:0,0,0	./.:1,0:1:0:0,0,0	./.:1,0:1:0:0,0,0	./.:0,0:0:0:0,0,0	./.:0,0:0:0:0,0,0	./.:1,0:1:0:0,0,0	./.:0,0:0:0:0,0,0	./.:0,0:0:0:0,0,0	0/0:1,0:1:3:0,3,33	0/0:1,0:1:3:0,3,38	0/0:3,0:3:9:0,9,99	0/0:1,0:1:3:0,3,21	./.:0,0:0:0:0,0,0	1/1:0,2:2:6:76,6,0	0/0:2,0:2:6:0,6,66	./.:0,0:0:0:0,0,0	1/1:0,2:2:6:75,6,0	0/0:2,0:2:0:0,0,4	./.:1,0:1:0:0,0,0	0/0:3,0:3:9:0,9,108	0/0:2,0:2:6:0,6,68	0/0:1,0:1:3:0,3,37	./.:0,0:0:0:0,0,0	0/0:1,0:1:3:0,3,15	./.:0,0:0:0:0,0,0	0/0:4,0:4:12:0,12,136	./.:1,0:1:0:0,0,0	0/0:2,0:2:6:0,6,68	0/0:1,0:1:3:0,3,34	./.:0,0:0:0:0,0,0	./.:0,0:0:0:0,0,0	./.:0,0:0:0:0,0,0	1/1:0,4:4:12:155,12,0	./.:1,0:1:0:0,0,0	0/0:2,0:2:6:0,6,49	./.:0,0:0:0:0,0,0	./.:0,0:0:0:0,0,0	0/0:2,0:2:6:0,6,60	0/0:2,0:2:6:0,6,76	./.:1,0:1:0:0,0,0	./.:1,0:1:0:0,0,0	./.:0,0:0:0:0,0,0	1/1:0,2:2:6:75,6,0	0/0:1,0:1:3:0,3,35	1/1:0,2:2:6:76,6,0	0/0:2,0:2:6:0,6,74	1/1:0,3:3:9:114,9,0	1/1:0,2:2:6:77,6,0	./.:0,0:0:0:0,0,0	0/0:2,0:2:6:0,6,75	1/1:0,2:2:6:76,6,0	0/0:4,0:4:12:0,12,135	./.:1,0:1:0:0,0,0
Chr4	16830605	.	A	T	325.75	.	AC=6;AF=0.333;AN=18;DP=21;ExcessHet=0.0000;FS=0.000;InbreedingCoeff=0.3477;MLEAC=28;MLEAF=1.00;MQ=60.00;QD=30.07;SOR=0.693	GT:AD:DP:GQ:PL	./.:0,0:0:0:0,0,0	./.:0,0:0:0:0,0,0	./.:0,0:0:0:0,0,0	./.:0,0:0:0:0,0,0	./.:0,0:0:0:0,0,0	./.:0,0:0:0:0,0,0	./.:0,0:0:0:0,0,0	./.:0,0:0:0:0,0,0	./.:0,0:0:0:0,0,0	./.:0,0:0:0:0,0,0	./.:0,0:0:0:0,0,0	./.:0,0:0:0:0,0,0	./.:0,0:0:0:0,0,0	./.:0,0:0:0:0,0,0	./.:0,0:0:0:0,0,0	./.:0,0:0:0:0,0,0	./.:0,0:0:0:0,0,0	./.:0,0:0:0:0,0,0	./.:0,0:0:0:0,0,0	./.:2,0:2:0:0,0,0	./.:0,0:0:0:0,0,0	./.:0,0:0:0:0,0,0	./.:0,0:0:0:0,0,0	./.:0,0:0:0:0,0,0	./.:0,0:0:0:0,0,0	./.:0,0:0:0:0,0,0	./.:0,0:0:0:0,0,0	./.:0,0:0:0:0,0,0	./.:0,0:0:0:0,0,0	./.:0,0:0:0:0,0,0	./.:0,0:0:0:0,0,0	./.:0,0:0:0:0,0,0	./.:0,0:0:0:0,0,0	0/0:1,0:1:3:0,3,35	./.:0,0:0:0:0,0,0	./.:0,0:0:0:0,0,0	0/0:2,0:2:3:0,3,45	./.:0,0:0:0:0,0,0	0/0:1,0:1:3:0,3,14	./.:0,0:0:0:0,0,0	./.:0,0:0:0:0,0,0	./.:0,0:0:0:0,0,0	./.:0,0:0:0:0,0,0	./.:0,0:0:0:0,0,0	./.:0,0:0:0:0,0,0	1/1:0,2:2:6:82,6,0	./.:0,0:0:0:0,0,0	1/1:0,2:2:6:75,6,0	./.:0,0:0:0:0,0,0	./.:0,0:0:0:0,0,0	./.:0,0:0:0:0,0,0	./.:0,0:0:0:0,0,0	0/0:1,0:1:3:0,3,40	./.:0,0:0:0:0,0,0	./.:0,0:0:0:0,0,0	./.:0,0:0:0:0,0,0	./.:0,0:0:0:0,0,0	./.:0,0:0:0:0,0,0	./.:0,0:0:0:0,0,0	./.:0,0:0:0:0,0,0	./.:0,0:0:0:0,0,0	./.:0,0:0:0:0,0,0	./.:0,0:0:0:0,0,0	./.:0,0:0:0:0,0,0	./.:0,0:0:0:0,0,0	./.:0,0:0:0:0,0,0	./.:0,0:0:0:0,0,0	./.:0,0:0:0:0,0,0	./.:0,0:0:0:0,0,0	./.:0,0:0:0:0,0,0	0/0:3,0:3:6:0,6,90	1/1:0,2:2:6:79,6,0	0/0:1,0:1:3:0,3,37
Chr4	16830613	.	A	T	81.6	.	AC=2;AF=0.250;AN=8;DP=16;ExcessHet=0.0000;FS=0.000;InbreedingCoeff=0.3332;MLEAC=12;MLEAF=1.00;MQ=60.00;QD=30.12;SOR=1.609	GT:AD:DP:GQ:PL	./.:1,0:1:0:0,0,0	./.:0,0:0:0:0,0,0	./.:0,0:0:0:0,0,0	./.:0,0:0:0:0,0,0	./.:0,0:0:0:0,0,0	./.:0,0:0:0:0,0,0	./.:0,0:0:0:0,0,0	./.:0,0:0:0:0,0,0	./.:0,0:0:0:0,0,0	./.:0,0:0:0:0,0,0	./.:0,0:0:0:0,0,0	./.:0,0:0:0:0,0,0	./.:0,0:0:0:0,0,0	./.:0,0:0:0:0,0,0	./.:0,0:0:0:0,0,0	./.:0,0:0:0:0,0,0	./.:0,0:0:0:0,0,0	./.:0,0:0:0:0,0,0	./.:0,0:0:0:0,0,0	0/0:1,0:1:3:0,3,21	./.:0,0:0:0:0,0,0	./.:0,0:0:0:0,0,0	./.:0,0:0:0:0,0,0	./.:0,0:0:0:0,0,0	./.:0,0:0:0:0,0,0	./.:0,0:0:0:0,0,0	./.:0,0:0:0:0,0,0	./.:0,0:0:0:0,0,0	./.:0,0:0:0:0,0,0	./.:0,0:0:0:0,0,0	./.:1,0:1:0:0,0,0	./.:0,0:0:0:0,0,0	./.:0,0:0:0:0,0,0	./.:1,0:1:0:0,0,0	./.:0,0:0:0:0,0,0	./.:0,0:0:0:0,0,0	./.:1,0:1:0:0,0,0	./.:0,0:0:0:0,0,0	./.:1,0:1:0:0,0,0	./.:0,0:0:0:0,0,0	./.:0,0:0:0:0,0,0	./.:0,0:0:0:0,0,0	./.:0,0:0:0:0,0,0	./.:0,0:0:0:0,0,0	./.:0,0:0:0:0,0,0	./.:0,0:0:0:0,0,0	0/0:1,0:1:3:0,3,31	./.:0,0:0:0:0,0,0	./.:0,0:0:0:0,0,0	./.:0,0:0:0:0,0,0	./.:0,0:0:0:0,0,0	./.:0,0:0:0:0,0,0	./.:1,0:1:0:0,0,0	./.:0,0:0:0:0,0,0	./.:0,0:0:0:0,0,0	./.:0,0:0:0:0,0,0	./.:0,0:0:0:0,0,0	./.:0,0:0:0:0,0,0	./.:0,0:0:0:0,0,0	0/0:1,0:1:3:0,3,20	./.:0,0:0:0:0,0,0	./.:0,0:0:0:0,0,0	./.:0,0:0:0:0,0,0	./.:0,0:0:0:0,0,0	./.:0,0:0:0:0,0,0	./.:1,0:1:0:0,0,0	./.:0,0:0:0:0,0,0	./.:0,0:0:0:0,0,0	./.:0,0:0:0:0,0,0	./.:1,0:1:0:0,0,0	1/1:0,1:1:3:42,3,0	./.:1,0:1:0:0,0,0	./.:1,0:1:0:0,0,0
Chr4	16830884	.	C	T	143.07	.	AC=2;AF=1.00;AN=2;DP=3;ExcessHet=0.0000;FS=0.000;InbreedingCoeff=0.3369;MLEAC=17;MLEAF=1.00;MQ=60.00;QD=31.80;SOR=0.693	GT:AD:DP:GQ:PL	./.:0,0:0:0:0,0,0	./.:0,0:0:0:0,0,0	./.:0,0:0:0:0,0,0	./.:0,0:0:0:0,0,0	./.:0,0:0:0:0,0,0	./.:0,0:0:0:0,0,0	./.:0,0:0:0:0,0,0	./.:0,0:0:0:0,0,0	./.:0,0:0:0:0,0,0	./.:0,0:0:0:0,0,0	./.:0,0:0:0:0,0,0	./.:0,0:0:0:0,0,0	./.:0,0:0:0:0,0,0	./.:0,0:0:0:0,0,0	./.:0,0:0:0:0,0,0	./.:0,0:0:0:0,0,0	./.:0,0:0:0:0,0,0	./.:0,0:0:0:0,0,0	./.:0,0:0:0:0,0,0	./.:0,0:0:0:0,0,0	./.:0,0:0:0:0,0,0	./.:0,0:0:0:0,0,0	./.:0,0:0:0:0,0,0	./.:0,0:0:0:0,0,0	./.:0,0:0:0:0,0,0	./.:0,0:0:0:0,0,0	./.:0,0:0:0:0,0,0	./.:0,0:0:0:0,0,0	./.:0,0:0:0:0,0,0	./.:0,0:0:0:0,0,0	./.:0,0:0:0:0,0,0	./.:0,0:0:0:0,0,0	./.:0,0:0:0:0,0,0	./.:0,0:0:0:0,0,0	./.:0,0:0:0:0,0,0	./.:0,0:0:0:0,0,0	./.:0,0:0:0:0,0,0	1/1:0,2:2:6:83,6,0	./.:0,0:0:0:0,0,0	./.:1,0:1:0:0,0,0	./.:0,0:0:0:0,0,0	./.:0,0:0:0:0,0,0	./.:0,0:0:0:0,0,0	./.:0,0:0:0:0,0,0	./.:0,0:0:0:0,0,0	./.:0,0:0:0:0,0,0	./.:0,0:0:0:0,0,0	./.:0,0:0:0:0,0,0	./.:0,0:0:0:0,0,0	./.:0,0:0:0:0,0,0	./.:0,0:0:0:0,0,0	./.:0,0:0:0:0,0,0	./.:0,0:0:0:0,0,0	./.:0,0:0:0:0,0,0	./.:0,0:0:0:0,0,0	./.:0,0:0:0:0,0,0	./.:0,0:0:0:0,0,0	./.:0,0:0:0:0,0,0	./.:0,0:0:0:0,0,0	./.:0,0:0:0:0,0,0	./.:0,0:0:0:0,0,0	./.:0,0:0:0:0,0,0	./.:0,0:0:0:0,0,0	./.:0,0:0:0:0,0,0	./.:0,0:0:0:0,0,0	./.:0,0:0:0:0,0,0	./.:0,0:0:0:0,0,0	./.:0,0:0:0:0,0,0	./.:0,0:0:0:0,0,0	./.:0,0:0:0:0,0,0	./.:0,0:0:0:0,0,0	./.:0,0:0:0:0,0,0	./.:0,0:0:0:0,0,0
Chr4	16833034	.	C	T	417.31	.	AC=8;AF=0.364;AN=22;DP=31;ExcessHet=0.0000;FS=0.000;InbreedingCoeff=0.3629;MLEAC=32;MLEAF=1.00;MQ=60.00;QD=32.27;SOR=1.179	GT:AD:DP:GQ:PL	./.:1,0:1:0:0,0,0	./.:0,0:0:0:0,0,0	./.:0,0:0:0:0,0,0	./.:0,0:0:0:0,0,0	./.:0,0:0:0:0,0,0	./.:0,0:0:0:0,0,0	./.:0,0:0:0:0,0,0	./.:0,0:0:0:0,0,0	./.:0,0:0:0:0,0,0	1/1:0,2:2:6:80,6,0	./.:0,0:0:0:0,0,0	./.:0,0:0:0:0,0,0	./.:0,0:0:0:0,0,0	./.:0,0:0:0:0,0,0	0/0:1,0:1:3:0,3,32	./.:0,0:0:0:0,0,0	./.:0,0:0:0:0,0,0	./.:0,0:0:0:0,0,0	./.:0,0:0:0:0,0,0	./.:0,0:0:0:0,0,0	./.:0,0:0:0:0,0,0	./.:0,0:0:0:0,0,0	0/0:1,0:1:3:0,3,35	./.:0,0:0:0:0,0,0	./.:0,0:0:0:0,0,0	0/0:1,0:1:3:0,3,37	./.:0,0:0:0:0,0,0	./.:0,0:0:0:0,0,0	./.:0,0:0:0:0,0,0	./.:1,0:1:0:0,0,0	./.:1,0:1:0:0,0,0	./.:1,0:1:0:0,0,0	./.:0,0:0:0:0,0,0	./.:0,0:0:0:0,0,0	./.:1,0:1:0:0,0,0	./.:0,0:0:0:0,0,0	0/0:2,0:2:6:0,6,45	./.:0,0:0:0:0,0,0	0/0:5,0:5:15:0,15,131	./.:0,0:0:0:0,0,0	./.:0,0:0:0:0,0,0	./.:0,0:0:0:0,0,0	./.:0,0:0:0:0,0,0	1/1:0,2:2:6:80,6,0	./.:0,0:0:0:0,0,0	./.:1,0:1:0:0,0,0	./.:0,0:0:0:0,0,0	1/1:0,2:2:6:75,6,0	./.:0,0:0:0:0,0,0	0/0:2,0:2:6:0,6,49	./.:0,0:0:0:0,0,0	./.:0,0:0:0:0,0,0	./.:0,0:0:0:0,0,0	./.:0,0:0:0:0,0,0	./.:0,0:0:0:0,0,0	./.:0,0:0:0:0,0,0	0/0:1,0:1:3:0,3,38	./.:1,0:1:0:0,0,0	./.:0,0:0:0:0,0,0	./.:0,0:0:0:0,0,0	./.:0,0:0:0:0,0,0	./.:0,0:0:0:0,0,0	./.:0,0:0:0:0,0,0	./.:1,0:1:0:0,0,0	./.:0,0:0:0:0,0,0	./.:0,0:0:0:0,0,0	./.:0,0:0:0:0,0,0	./.:0,0:0:0:0,0,0	./.:0,0:0:0:0,0,0	./.:0,0:0:0:0,0,0	./.:0,0:0:0:0,0,0	1/1:0,2:2:6:84,6,0	./.:0,0:0:0:0,0,0
Chr4	16833293	.	C	CA	64.54	.	AC=3;AF=0.021;AN=142;BaseQRankSum=-4.640e-01;DP=593;ExcessHet=0.0934;FS=0.000;InbreedingCoeff=0.1386;MLEAC=3;MLEAF=0.021;MQ=60.00;MQRankSum=0.00;QD=1.61;ReadPosRankSum=0.00;SOR=0.512	GT:AD:DP:GQ:PL	0/0:14,0:14:39:0,39,585	0/0:9,0:9:24:0,24,360	0/0:12,0:12:30:0,30,450	0/0:7,0:7:21:0,21,226	0/0:6,0:6:15:0,15,225	./.:0,0:0:0:0,0,0	0/0:6,0:6:12:0,12,180	0/0:9,0:9:27:0,27,335	0/0:7,0:7:18:0,18,270	0/0:5,0:5:15:0,15,193	0/0:9,0:9:21:0,21,315	0/0:7,0:7:0:0,0,173	0/0:5,0:5:15:0,15,185	0/0:4,0:4:9:0,9,135	0/0:11,0:11:30:0,30,450	0/0:4,0:4:12:0,12,148	0/0:14,0:14:42:0,42,483	0/0:4,0:4:9:0,9,135	0/0:4,0:4:12:0,12,151	0/0:6,0:6:18:0,18,227	0/0:9,0:9:27:0,27,302	0/0:6,0:6:18:0,18,225	0/0:7,0:7:21:0,21,239	0/0:2,0:2:6:0,6,55	0/0:11,0:11:33:0,33,446	0/0:7,0:7:21:0,21,233	0/0:4,0:4:12:0,12,152	0/0:3,0:3:9:0,9,112	0/0:11,0:11:33:0,33,375	0/0:12,0:12:33:0,33,495	0/0:11,0:11:33:0,33,406	0/0:6,0:6:18:0,18,205	0/0:19,0:19:51:0,51,765	0/0:6,0:6:18:0,18,198	0/0:9,0:9:27:0,27,320	0/0:7,0:7:21:0,21,257	0/0:17,0:17:29:0,29,628	0/0:11,0:11:33:0,33,430	0/0:16,0:16:48:0,48,585	0/0:8,0:8:21:0,21,315	0/0:7,0:7:21:0,21,234	0/0:5,0:5:15:0,15,190	./.:0,0:0:0:0,0,0	0/0:4,0:4:12:0,12,146	0/0:6,0:6:18:0,18,204	0/0:4,0:4:12:0,12,156	0/0:8,0:8:21:0,21,315	0/1:3,2:5:46:46,0,77	0/0:13,0:13:33:0,33,495	0/0:9,0:9:27:0,27,341	0/0:7,0:7:21:0,21,219	0/0:9,0:9:21:0,21,315	0/0:10,0:10:30:0,30,402	0/1:15,4:19:45:45,0,401	0/0:10,0:10:21:0,21,315	0/0:16,0:16:36:0,36,540	0/0:5,0:5:15:0,15,196	0/0:13,0:13:33:0,33,495	0/0:5,0:5:15:0,15,194	0/0:6,0:6:18:0,18,215	0/0:4,0:4:12:0,12,148	0/0:11,0:11:33:0,33,362	0/1:14,2:16:13:13,0,359	0/0:12,0:12:36:0,36,450	0/0:8,0:8:24:0,24,285	0/0:5,0:5:12:0,12,180	0/0:6,0:6:18:0,18,224	0/0:15,0:15:45:0,45,555	0/0:2,0:2:6:0,6,58	0/0:3,0:3:9:0,9,113	0/0:7,0:7:21:0,21,264	0/0:8,0:8:18:0,18,270	0/0:3,0:3:9:0,9,121
Chr4	16833323	.	C	T	19991.8	.	AC=138;AF=1.00;AN=138;DP=684;ExcessHet=0.0000;FS=0.000;InbreedingCoeff=0.3414;MLEAC=145;MLEAF=1.00;MQ=60.00;QD=31.57;SOR=1.143	GT:AD:DP:GQ:PL	1/1:0,15:15:45:619,45,0	1/1:0,10:10:30:402,30,0	1/1:0,7:7:21:282,21,0	1/1:0,4:4:12:164,12,0	1/1:0,3:3:9:124,9,0	./.:0,0:0:0:0,0,0	1/1:0,4:4:12:165,12,0	1/1:0,6:6:18:232,18,0	1/1:0,3:3:9:125,9,0	1/1:0,6:6:18:242,18,0	1/1:0,10:10:30:409,30,0	1/1:0,4:4:12:167,12,0	1/1:0,6:6:18:247,18,0	1/1:0,2:2:6:80,6,0	1/1:0,9:9:27:360,27,0	1/1:0,3:3:9:123,9,0	1/1:0,6:6:18:238,18,0	1/1:0,4:4:12:166,12,0	1/1:0,2:2:6:82,6,0	1/1:0,3:3:9:93,9,0	1/1:0,6:6:18:222,18,0	1/1:0,5:5:15:204,15,0	1/1:0,5:5:15:205,15,0	./.:1,0:1:0:0,0,0	1/1:0,10:10:30:420,30,0	1/1:0,5:5:15:205,15,0	1/1:0,3:3:9:126,9,0	1/1:0,5:5:15:197,15,0	1/1:0,11:11:33:443,33,0	1/1:0,10:10:30:410,30,0	1/1:0,13:13:39:532,39,0	1/1:0,5:5:15:201,15,0	1/1:0,13:13:39:525,39,0	1/1:0,3:3:9:121,9,0	1/1:0,7:7:21:292,21,0	1/1:0,5:5:15:210,15,0	1/1:0,7:7:21:283,21,0	1/1:0,9:9:27:372,27,0	1/1:0,12:12:36:497,36,0	1/1:0,5:5:15:210,15,0	1/1:0,6:6:18:246,18,0	1/1:0,5:5:15:208,15,0	./.:0,0:0:0:0,0,0	1/1:0,2:2:6:86,6,0	1/1:0,5:5:15:217,15,0	1/1:0,3:3:9:129,9,0	1/1:0,7:7:21:288,21,0	1/1:0,6:6:18:203,18,0	1/1:0,14:14:42:583,42,0	1/1:0,6:6:18:239,18,0	1/1:0,3:3:9:105,9,0	1/1:0,6:6:18:226,18,0	1/1:0,9:9:27:373,27,0	1/1:0,14:14:42:568,42,0	1/1:0,9:9:27:361,27,0	1/1:0,12:12:36:505,36,0	1/1:0,3:3:9:122,9,0	1/1:0,10:10:30:416,30,0	1/1:0,5:5:15:206,15,0	1/1:0,5:5:15:200,15,0	1/1:0,2:2:6:83,6,0	1/1:0,7:7:21:291,21,0	1/1:0,12:12:36:487,36,0	1/1:0,12:12:36:496,36,0	1/1:0,7:7:21:283,21,0	1/1:0,4:4:12:163,12,0	1/1:0,4:4:12:163,12,0	1/1:0,11:11:33:458,33,0	./.:0,0:0:0:0,0,0	1/1:0,2:2:6:83,6,0	1/1:0,6:6:18:253,18,0	1/1:0,6:6:18:241,18,0	1/1:0,2:2:6:82,6,0
Chr4	16833388	.	T	C	6798.24	.	AC=71;AF=0.522;AN=136;BaseQRankSum=-1.383e+00;DP=724;ExcessHet=0.0000;FS=7.179;InbreedingCoeff=0.6922;MLEAC=74;MLEAF=0.544;MQ=60.00;MQRankSum=0.00;QD=34.86;ReadPosRankSum=1.38;SOR=1.552	GT:AD:DP:GQ:PL	0/0:20,0:20:60:0,60,792	0/0:11,0:11:33:0,33,368	1/1:0,3:3:9:120,9,0	1/1:0,4:4:12:162,12,0	./.:1,0:1:0:0,0,0	./.:0,0:0:0:0,0,0	1/1:0,8:8:24:317,24,0	1/1:0,4:4:12:161,12,0	0/1:3,3:6:99:102,0,106	0/0:6,0:6:18:0,18,234	0/0:7,0:7:21:0,21,278	1/1:0,4:4:12:161,12,0	0/0:8,0:8:24:0,24,292	1/1:0,3:3:9:119,9,0	1/1:0,6:6:18:239,18,0	1/1:0,4:4:12:163,12,0	0/0:9,0:9:27:0,27,287	0/0:5,0:5:15:0,15,198	1/1:0,3:3:9:123,9,0	1/1:0,6:6:18:244,18,0	1/1:0,5:5:15:183,15,0	0/0:6,0:6:0:0,0,168	1/1:0,3:3:9:120,9,0	1/1:0,2:2:6:79,6,0	1/1:0,2:2:6:80,6,0	1/1:0,6:6:18:240,18,0	./.:0,0:0:0:0,0,0	0/0:4,0:4:12:0,12,138	0/0:10,0:10:30:0,30,390	0/0:20,0:20:57:0,57,855	0/0:15,0:15:42:0,42,630	0/0:5,0:5:15:0,15,131	1/1:0,5:5:15:193,15,0	1/1:0,2:2:6:79,6,0	0/1:2,2:4:67:67,0,73	1/1:0,3:3:9:118,9,0	1/1:0,7:7:21:281,21,0	0/1:7,3:10:91:91,0,259	1/1:0,8:8:24:319,24,0	0/0:6,0:6:18:0,18,241	0/0:9,0:9:27:0,27,326	0/0:10,0:10:30:0,30,331	./.:1,0:1:0:0,0,0	0/0:3,0:3:9:0,9,117	0/0:12,0:12:33:0,33,495	0/0:3,0:3:9:0,9,115	1/1:0,7:7:21:282,21,0	0/0:12,0:12:36:0,36,352	0/0:20,0:20:60:0,60,720	1/1:0,5:5:15:199,15,0	1/1:0,5:5:15:181,15,0	0/0:8,0:8:24:0,24,294	1/1:0,4:4:12:158,12,0	1/1:0,4:4:12:160,12,0	0/0:8,0:8:24:0,24,292	1/1:0,9:9:27:365,27,0	0/0:2,0:2:6:0,6,80	0/0:11,0:11:33:0,33,351	0/0:11,0:11:0:0,0,339	1/1:0,2:2:6:80,6,0	0/1:2,5:7:28:172,0,28	1/1:0,3:3:9:114,9,0	0/1:7,7:14:99:234,0,241	0/0:12,0:12:36:0,36,421	./.:1,0:1:0:0,0,0	0/0:8,0:8:0:0,0,216	1/1:0,3:3:9:88,9,0	1/1:0,12:12:36:473,36,0	1/1:0,4:4:12:161,12,0	0/0:7,0:7:21:0,21,198	1/1:0,6:6:18:241,18,0	0/0:6,0:6:15:0,15,225	1/1:0,2:2:6:75,6,0
Chr4	16833793	.	A	T	23861.3	.	AC=82;AF=0.562;AN=146;BaseQRankSum=1.14;DP=2003;ExcessHet=0.0000;FS=10.194;InbreedingCoeff=0.8223;MLEAC=81;MLEAF=0.555;MQ=60.00;MQRankSum=0.00;QD=33.00;ReadPosRankSum=2.04;SOR=0.213	GT:AD:DP:GQ:PL	0/0:37,0:37:99:0,99,1350	0/0:24,0:24:72:0,72,890	1/1:0,18:18:54:715,54,0	1/1:0,25:25:75:1002,75,0	1/1:0,9:9:27:359,27,0	1/1:0,4:4:12:162,12,0	1/1:0,19:19:57:752,57,0	1/1:0,13:13:39:534,39,0	0/1:24,12:36:99:373,0,728	0/0:31,0:31:90:0,90,1010	0/0:37,0:37:99:0,102,1530	1/1:0,23:23:69:922,69,0	0/0:36,0:36:99:0,99,1294	1/1:0,7:7:21:270,21,0	1/1:0,10:10:30:383,30,0	1/1:0,13:13:39:516,39,0	0/0:30,0:30:87:0,87,1305	0/0:18,0:18:54:0,54,626	1/1:0,4:4:12:156,12,0	1/1:0,17:17:51:676,51,0	1/1:0,13:13:39:464,39,0	0/1:26,13:39:99:395,0,795	1/1:0,12:12:36:476,36,0	1/1:0,3:3:9:117,9,0	1/1:0,12:12:36:481,36,0	1/1:0,8:8:24:317,24,0	1/1:0,4:4:12:155,12,0	0/0:10,0:10:30:0,30,346	0/0:28,0:28:81:0,81,990	0/0:35,0:35:99:0,99,1485	0/0:30,0:30:90:0,90,990	0/0:27,0:27:81:0,81,1010	1/1:0,27:27:81:1057,81,0	1/1:0,17:17:51:656,51,0	0/1:10,5:15:99:153,0,285	1/1:0,4:4:12:155,12,0	1/1:0,18:18:54:720,54,0	0/1:22,9:31:99:276,0,800	1/1:0,23:23:69:912,69,0	0/0:27,0:27:81:0,81,1013	0/0:34,0:34:99:0,99,1485	0/0:21,0:21:60:0,60,684	0/0:6,0:6:18:0,18,189	0/0:20,0:20:60:0,60,703	0/0:40,0:40:99:0,105,1575	0/0:35,0:35:99:0,99,1485	1/1:0,14:14:42:573,42,0	0/0:29,0:29:81:0,81,859	0/0:37,0:37:99:0,99,1219	1/1:0,19:19:57:737,57,0	1/1:0,10:10:30:343,30,0	0/0:35,0:35:99:0,99,1141	1/1:0,22:22:66:874,66,0	1/1:0,15:15:45:584,45,0	0/0:29,0:29:67:0,67,985	1/1:0,19:19:57:753,57,0	0/1:6,16:22:99:569,0,173	0/0:29,0:29:81:0,81,1215	0/0:22,0:22:26:0,26,671	1/1:0,7:7:21:275,21,0	1/1:0,21:21:63:818,63,0	1/1:0,13:13:39:519,39,0	0/1:16,13:29:99:400,0,424	0/0:34,0:34:99:0,99,1350	1/1:0,12:12:36:463,36,0	0/0:25,0:25:72:0,72,870	1/1:0,20:20:60:781,60,0	1/1:0,19:19:57:761,57,0	1/1:0,19:19:57:707,57,0	0/0:25,0:25:75:0,75,890	1/1:0,22:22:66:877,66,0	0/0:29,0:29:84:0,84,1260	1/1:0,16:16:48:621,48,0
Chr4	16833858	.	A	G	11827.3	.	AC=78;AF=0.549;AN=142;BaseQRankSum=2.90;DP=1394;ExcessHet=0.0000;FS=27.603;InbreedingCoeff=0.7713;MLEAC=79;MLEAF=0.556;MQ=60.00;MQRankSum=0.00;QD=32.58;ReadPosRankSum=0.640;SOR=0.156	GT:AD:DP:GQ:PL	0/0:30,0:30:81:0,81,1215	0/0:15,0:15:42:0,42,630	1/1:0,8:8:24:332,24,0	1/1:0,9:9:27:339,27,0	1/1:0,6:6:18:250,18,0	./.:1,0:1:0:0,0,0	1/1:0,10:10:30:415,30,0	1/1:0,3:3:9:126,9,0	0/1:13,2:15:39:39,0,345	0/0:17,0:17:51:0,51,614	0/0:25,0:25:69:0,69,1035	1/1:0,8:8:24:334,24,0	0/0:27,0:27:78:0,78,1170	1/1:0,4:4:12:162,12,0	1/1:0,12:12:36:487,36,0	1/1:0,7:7:21:285,21,0	0/0:20,0:20:57:0,57,855	0/0:16,0:16:45:0,45,675	1/1:0,5:5:15:209,15,0	1/1:0,9:9:27:379,27,0	1/1:0,6:6:18:212,18,0	0/1:18,3:21:62:62,0,591	1/1:0,5:5:15:206,15,0	./.:0,0:0:0:0,0,0	1/1:0,5:5:15:209,15,0	1/1:0,6:6:18:253,18,0	1/1:0,2:2:6:87,6,0	0/0:6,0:6:18:0,18,196	0/0:17,0:17:51:0,51,599	0/0:20,0:20:57:0,57,855	0/0:18,0:18:48:0,48,720	0/0:19,0:19:57:0,57,737	1/1:0,9:9:27:367,27,0	1/1:0,7:7:21:285,21,0	0/0:8,0:8:0:0,0,204	1/1:0,2:2:6:83,6,0	1/1:0,7:7:21:293,21,0	0/1:13,3:16:79:79,0,429	1/1:0,10:10:30:417,30,0	0/0:19,0:19:51:0,51,765	0/0:19,0:19:54:0,54,810	0/0:16,0:16:45:0,45,675	0/0:3,0:3:9:0,9,97	0/0:16,0:16:48:0,48,578	0/0:29,0:29:75:0,75,1125	0/0:26,0:26:75:0,75,794	1/1:0,6:6:18:254,18,0	0/0:20,0:20:60:0,60,650	0/0:23,0:23:69:0,69,836	1/1:0,4:4:12:163,12,0	1/1:0,4:4:12:140,12,0	0/0:23,0:23:60:0,60,785	1/1:0,9:9:27:371,27,0	1/1:0,14:14:42:577,42,0	0/0:19,0:19:45:0,45,675	1/1:0,14:14:42:592,42,0	0/1:2,7:9:50:264,0,50	0/0:13,0:13:36:0,36,540	0/1:13,3:16:77:77,0,437	1/1:0,4:4:12:165,12,0	1/1:0,10:10:30:407,30,0	1/1:0,11:11:33:454,33,0	0/1:10,4:14:99:118,0,323	0/0:30,0:30:87:0,87,1305	1/1:0,13:13:39:518,39,0	0/0:17,0:17:51:0,51,591	1/1:0,13:13:39:531,39,0	1/1:0,10:10:30:411,30,0	1/1:0,6:6:18:251,18,0	0/0:21,0:21:63:0,63,731	1/1:0,6:6:18:244,18,0	0/0:22,0:22:63:0,63,715	1/1:0,8:8:24:325,24,0
Chr4	16834230	.	T	G	24821.2	.	AC=63;AF=0.685;AN=92;BaseQRankSum=2.03;DP=760;ExcessHet=0.0000;FS=2.090;InbreedingCoeff=0.4225;MLEAC=107;MLEAF=1.00;MQ=60.00;MQRankSum=0.00;QD=27.59;ReadPosRankSum=0.499;SOR=1.040	GT:AD:DP:GQ:PL	1/1:0,14:14:42:579,42,0	1/1:0,15:15:45:632,45,0	./.:0,0:0:0:0,0,0	0/0:28,0:28:3:0,3,45	0/0:1,0:1:3:0,3,21	./.:0,0:0:0:0,0,0	./.:0,0:0:0:0,0,0	0/0:2,0:2:6:0,6,80	0/1:10,14:24:99:498,0,302	1/1:0,22:22:66:884,66,0	1/1:0,31:31:93:1271,93,0	0/0:2,0:2:6:0,6,49	1/1:0,30:30:90:1240,90,0	./.:0,0:0:0:0,0,0	0/0:1,0:1:3:0,3,36	./.:0,0:0:0:0,0,0	1/1:0,21:21:63:830,63,0	1/1:0,21:21:63:876,63,0	./.:0,0:0:0:0,0,0	./.:0,0:0:0:0,0,0	./.:0,0:0:0:0,0,0	0/1:7,9:16:99:327,0,185	0/0:1,0:1:3:0,3,40	./.:0,0:0:0:0,0,0	./.:0,0:0:0:0,0,0	0/0:1,0:1:3:0,3,36	./.:0,0:0:0:0,0,0	1/1:0,13:13:39:538,39,0	1/1:0,27:27:81:1076,81,0	1/1:0,15:15:45:612,45,0	1/1:0,14:14:42:580,42,0	1/1:0,15:15:45:603,45,0	./.:0,0:0:0:0,0,0	./.:0,0:0:0:0,0,0	0/1:8,12:20:99:444,0,240	./.:0,0:0:0:0,0,0	./.:0,0:0:0:0,0,0	0/1:5,15:20:99:562,0,138	./.:0,0:0:0:0,0,0	1/1:0,23:23:69:956,69,0	1/1:0,21:21:63:853,63,0	1/1:0,15:15:45:626,45,0	1/1:0,5:5:15:212,15,0	1/1:0,23:23:69:970,69,0	1/1:0,14:14:42:592,42,0	1/1:0,15:15:45:626,45,0	./.:0,0:0:0:0,0,0	1/1:0,11:11:33:404,33,0	1/1:0,20:20:60:830,60,0	./.:0,0:0:0:0,0,0	./.:0,0:0:0:0,0,0	1/1:0,13:13:39:470,39,0	0/0:1,0:1:3:0,3,22	0/0:1,0:1:3:0,3,21	1/1:0,15:15:45:620,45,0	./.:0,0:0:0:0,0,0	0/1:15,15:30:99:542,0,458	1/1:0,14:14:42:592,42,0	0/1:5,22:27:89:825,0,89	./.:0,0:0:0:0,0,0	./.:0,0:0:0:0,0,0	./.:0,0:0:0:0,0,0	0/1:16,5:21:99:134,0,476	1/1:0,17:17:51:709,51,0	0/0:1,0:1:3:0,3,32	1/1:0,21:21:63:885,63,0	./.:0,0:0:0:0,0,0	0/0:1,0:1:3:0,3,37	./.:0,0:0:0:0,0,0	1/1:0,22:22:66:903,66,0	./.:0,0:0:0:0,0,0	1/1:0,23:23:69:956,69,0	./.:0,0:0:0:0,0,0
Chr4	16834796	.	T	TTTCCA,TTTTCCA	3947.96	.	AC=67,1;AF=0.549,8.197e-03;AN=122;DP=284;ExcessHet=0.0000;FS=0.000;InbreedingCoeff=0.6296;MLEAC=87,2;MLEAF=0.713,0.016;MQ=60.00;QD=29.64;SOR=1.022	GT:AD:DP:GQ:PL	0/0:4,0,0:4:3:0,3,45,3,45,45	0/0:2,0,0:2:3:0,3,45,3,45,45	1/1:0,2,0:2:6:89,6,0,90,6,90	1/1:0,2,0:2:6:89,6,0,90,6,90	1/1:0,2,0:2:6:90,6,0,90,6,90	./.:0,0,0:0:0:0,0,0,0,0,0	0/0:5,0,0:5:3:0,3,45,3,45,45	0/0:5,0,0:5:3:0,3,45,3,45,45	0/0:2,0,0:2:3:0,3,45,3,45,45	1/1:0,2,0:2:6:90,6,0,90,6,90	1/1:0,2,0:2:6:89,6,0,90,6,90	1/1:0,5,0:5:15:225,15,0,225,15,225	0/0:4,0,0:4:6:0,6,90,6,90,90	1/1:0,2,0:2:6:90,6,0,90,6,90	1/1:0,3,0:3:9:135,9,0,135,9,135	0/0:2,0,0:2:3:0,3,45,3,45,45	1/1:0,3,0:3:9:134,9,0,135,9,135	1/1:0,2,0:2:6:90,6,0,90,6,90	0/0:2,0,0:2:3:0,3,45,3,45,45	0/0:2,0,0:2:3:0,3,45,3,45,45	1/1:0,2,0:2:6:90,6,0,90,6,90	0/0:1,0,0:1:3:0,3,40,3,40,40	0/0:4,0,0:4:3:0,3,45,3,45,45	./.:0,0,0:0:0:0,0,0,0,0,0	1/1:0,2,0:2:5:89,5,0,89,6,90	1/1:0,2,0:2:6:90,6,0,90,6,90	0/0:1,0,0:1:3:0,3,41,3,41,41	./.:1,0,0:1:0:0,0,0,0,0,0	./.:0,0,0:0:0:0,0,0,0,0,0	0/0:3,0,0:3:3:0,3,45,3,45,45	./.:1,0,0:1:0:0,0,0,0,0,0	0/0:5,0,0:5:3:0,3,45,3,45,45	1/1:0,2,0:2:6:90,6,0,90,6,90	0/0:2,0,0:2:3:0,3,45,3,45,45	0/0:3,0,0:3:3:0,3,45,3,45,45	./.:0,0,0:0:0:0,0,0,0,0,0	0/0:2,0,0:2:3:0,3,45,3,45,45	1/1:0,3,0:3:9:135,9,0,135,9,135	0/0:5,0,0:5:3:0,3,45,3,45,45	1/1:0,3,0:3:9:134,9,0,135,9,135	0/0:2,0,0:2:3:0,3,45,3,45,45	1/1:0,2,0:2:6:89,6,0,90,6,90	./.:0,0,0:0:0:0,0,0,0,0,0	1/1:0,2,0:2:6:90,6,0,90,6,90	0/0:4,0,0:4:3:0,3,45,3,45,45	./.:1,0,0:1:0:0,0,0,0,0,0	1/1:0,2,0:2:6:89,6,0,90,6,90	0/0:1,0,0:1:3:0,3,36,3,36,36	./.:2,0,0:2:0:0,0,0,0,0,0	1/1:0,2,0:2:6:89,6,0,90,6,90	0/0:2,0,0:2:3:0,3,45,3,45,45	./.:0,0,0:0:0:0,0,0,0,0,0	1/1:0,2,0:2:6:89,6,0,90,6,90	1/2:0,3,2:5:46:210,61,46,91,0,77	1/1:0,3,0:3:9:135,9,0,135,9,135	1/1:0,3,0:3:9:134,9,0,135,9,135	1/1:0,4,0:4:12:179,12,0,180,12,180	0/0:3,0,0:3:3:0,3,45,3,45,45	1/1:0,2,0:2:6:90,6,0,90,6,90	0/0:4,0,0:4:3:0,3,45,3,45,45	1/1:0,2,0:2:6:90,6,0,90,6,90	0/0:2,0,0:2:3:0,3,45,3,45,45	1/1:0,2,0:2:6:90,6,0,90,6,90	0/0:1,0,0:1:3:0,3,40,3,40,40	0/0:3,0,0:3:3:0,3,45,3,45,45	1/1:0,1,0:1:3:45,3,0,45,3,45	1/1:0,3,0:3:9:134,9,0,135,9,135	1/1:0,2,0:2:6:89,6,0,90,6,90	./.:6,0,0:6:0:0,0,0,0,0,0	1/1:0,2,0:2:6:89,6,0,90,6,90	./.:0,0,0:0:0:0,0,0,0,0,0	1/1:0,2,0:2:6:89,6,0,90,6,90	1/1:0,2,0:2:6:90,6,0,90,6,90
Chr4	16834831	.	C	T	2078.87	.	AC=39;AF=0.336;AN=116;BaseQRankSum=-6.740e-01;DP=175;ExcessHet=0.0000;FS=2.090;InbreedingCoeff=0.5076;MLEAC=45;MLEAF=0.388;MQ=60.00;MQRankSum=0.00;QD=34.08;ReadPosRankSum=0.00;SOR=0.389	GT:AD:DP:GQ:PL	1/1:0,2:2:6:75,6,0	./.:1,0:1:0:0,0,0	0/0:2,0:2:6:0,6,49	0/0:4,0:4:12:0,12,155	0/0:2,0:2:6:0,6,75	./.:0,0:0:0:0,0,0	0/0:3,0:3:9:0,9,111	0/0:1,0:1:3:0,3,35	0/0:2,0:2:6:0,6,76	1/1:0,3:3:9:115,9,0	1/1:0,3:3:9:118,9,0	0/0:6,0:6:18:0,18,224	1/1:0,2:2:6:74,6,0	0/0:2,0:2:6:0,6,74	0/0:4,0:4:12:0,12,147	0/0:2,0:2:6:0,6,76	1/1:0,5:5:15:184,15,0	1/1:0,2:2:6:74,6,0	0/0:1,0:1:3:0,3,31	0/0:1,0:1:3:0,3,37	0/0:2,0:2:6:0,6,68	1/1:0,2:2:6:78,6,0	0/0:2,0:2:6:0,6,73	./.:0,0:0:0:0,0,0	0/0:2,0:2:6:0,6,74	0/0:2,0:2:6:0,6,61	0/0:1,0:1:3:0,3,35	./.:1,0:1:0:0,0,0	./.:0,0:0:0:0,0,0	./.:1,0:1:0:0,0,0	./.:1,0:1:0:0,0,0	1/1:0,2:2:6:73,6,0	0/0:3,0:3:9:0,9,111	0/0:2,0:2:6:0,6,72	0/0:2,0:2:3:0,3,45	./.:0,0:0:0:0,0,0	0/0:2,0:2:6:0,6,72	0/1:2,2:4:66:66,0,69	0/0:4,0:4:12:0,12,152	1/1:0,6:6:18:219,18,0	1/1:0,2:2:6:74,6,0	1/1:0,3:3:9:112,9,0	./.:0,0:0:0:0,0,0	1/1:0,2:2:6:82,6,0	./.:1,0:1:0:0,0,0	1/1:0,2:2:6:81,6,0	0/0:3,0:3:9:0,9,94	./.:1,0:1:0:0,0,0	./.:1,0:1:0:0,0,0	0/0:3,0:3:9:0,9,111	0/0:1,0:1:3:0,3,31	./.:0,0:0:0:0,0,0	0/0:3,0:3:9:0,9,87	0/0:4,0:4:12:0,12,125	1/1:0,3:3:9:86,9,0	0/0:6,0:6:18:0,18,202	0/1:1,4:5:27:142,0,27	1/1:0,2:2:6:79,6,0	0/0:2,0:2:6:0,6,49	0/0:3,0:3:9:0,9,100	0/0:2,0:2:6:0,6,61	0/0:3,0:3:9:0,9,112	0/1:1,2:3:30:68,0,30	./.:1,0:1:0:0,0,0	0/0:1,0:1:3:0,3,16	1/1:0,2:2:6:75,6,0	0/0:4,0:4:12:0,12,138	0/0:4,0:4:12:0,12,149	0/0:3,0:3:9:0,9,99	1/1:0,2:2:6:77,6,0	./.:0,0:0:0:0,0,0	1/1:0,4:4:12:150,12,0	0/0:2,0:2:6:0,6,75
Chr4	16835023	.	C	A	41.19	.	AC=1;AF=6.849e-03;AN=146;BaseQRankSum=-1.939e+00;DP=1361;ExcessHet=0.0000;FS=0.000;InbreedingCoeff=-0.0091;MLEAC=1;MLEAF=6.849e-03;MQ=60.00;MQRankSum=0.00;QD=2.29;ReadPosRankSum=1.54;SOR=1.112	GT:AD:DP:GQ:PL	0/0:19,0:19:51:0,51,765	0/0:22,0:22:63:0,63,945	0/0:26,0:26:60:0,60,900	0/0:40,0:40:99:0,101,1545	0/0:10,0:10:24:0,24,360	0/0:4,0:4:12:0,12,126	0/0:12,0:12:33:0,33,495	0/0:14,0:14:36:0,36,540	0/0:21,0:21:60:0,60,833	0/0:21,0:21:60:0,60,803	0/0:30,0:30:87:0,87,1305	0/0:18,0:18:51:0,51,765	0/0:28,0:28:72:0,72,1080	0/0:14,0:14:39:0,39,585	0/0:17,0:17:45:0,45,675	0/0:17,0:17:51:0,51,681	0/0:25,0:25:72:0,72,953	0/0:28,0:28:81:0,81,1024	0/0:5,0:5:15:0,15,196	0/0:13,0:13:36:0,36,540	0/0:3,0:3:9:0,9,105	0/0:19,0:19:57:0,57,718	0/0:22,0:22:60:0,60,900	0/0:5,0:5:15:0,15,191	0/0:6,0:6:18:0,18,211	0/0:9,0:9:27:0,27,308	0/0:6,0:6:15:0,15,225	0/0:21,0:21:60:0,60,749	0/0:35,0:35:99:0,99,1399	0/0:32,0:32:90:0,90,1350	0/0:11,0:11:33:0,33,443	0/0:13,0:13:27:0,27,405	0/0:19,0:19:57:0,57,688	0/0:12,0:12:36:0,36,446	0/0:21,0:21:60:0,60,870	0/0:8,0:8:24:0,24,281	0/0:15,0:15:45:0,45,598	0/0:29,0:29:75:0,75,1125	0/0:18,0:18:51:0,51,765	0/0:35,0:35:99:0,99,1485	0/0:15,0:15:42:0,42,630	0/0:26,0:26:69:0,69,1035	0/0:7,0:7:21:0,21,231	0/0:20,0:20:60:0,60,764	0/0:20,0:20:42:0,42,630	0/0:18,0:18:48:0,48,720	0/0:21,0:21:60:0,60,764	0/0:13,0:13:39:0,39,455	0/0:25,0:25:72:0,72,1080	0/0:18,0:18:48:0,48,720	0/0:14,0:14:39:0,39,585	0/0:14,0:14:36:0,36,540	0/0:17,0:17:45:0,45,675	0/0:12,0:12:36:0,36,418	0/0:32,0:32:90:0,90,1350	0/0:21,0:21:57:0,57,855	0/0:22,0:22:63:0,63,821	0/0:28,0:28:75:0,75,1125	0/0:32,0:32:90:0,90,1350	0/0:6,0:6:18:0,18,218	0/0:20,0:20:57:0,57,855	0/0:18,0:18:54:0,54,704	0/1:15,3:18:60:60,0,543	0/0:29,0:29:81:0,81,1215	0/0:16,0:16:48:0,48,588	0/0:25,0:25:72:0,72,1080	0/0:21,0:21:60:0,60,900	0/0:21,0:21:60:0,60,900	0/0:16,0:16:48:0,48,623	0/0:29,0:29:81:0,81,1215	0/0:9,0:9:27:0,27,330	0/0:19,0:19:57:0,57,695	0/0:13,0:13:39:0,39,427
Chr4	16835614	.	TC	T	9754.28	.	AC=69;AF=0.507;AN=136;BaseQRankSum=-1.133e+00;DP=661;ExcessHet=0.0000;FS=0.915;InbreedingCoeff=0.8127;MLEAC=70;MLEAF=0.515;MQ=60.00;MQRankSum=0.00;QD=32.28;ReadPosRankSum=0.522;SOR=0.587	GT:AD:DP:GQ:PGT:PID:PL:PS	0/0:7,0:7:21:.:.:0,21,273	0/0:10,0:10:30:.:.:0,30,380	1|1:0,13:13:39:1|1:16835614_TC_T:585,39,0:16835614	1|1:0,19:19:57:1|1:16835614_TC_T:832,57,0:16835614	1|1:0,12:12:36:1|1:16835614_TC_T:532,36,0:16835614	1|1:0,4:4:12:1|1:16835614_TC_T:172,12,0:16835614	1|1:0,7:7:21:1|1:16835614_TC_T:300,21,0:16835614	1|1:0,7:7:21:1|1:16835614_TC_T:307,21,0:16835614	0/0:11,0:11:24:.:.:0,24,360	0/0:11,0:11:33:.:.:0,33,423	0/0:24,0:24:72:.:.:0,72,821	1|1:0,6:6:18:1|1:16835614_TC_T:255,18,0:16835614	0/0:10,0:10:30:.:.:0,30,360	1|1:0,2:2:6:1|1:16835614_TC_T:90,6,0:16835614	1|1:0,7:7:21:1|1:16835614_TC_T:300,21,0:16835614	1|1:0,6:6:18:1|1:16835614_TC_T:262,18,0:16835614	0/0:7,0:7:21:.:.:0,21,230	0/0:14,0:14:42:.:.:0,42,508	./.:0,0:0:0:.:.:0,0,0	1|1:0,4:4:12:1|1:16835614_TC_T:180,12,0:16835614	1|1:0,2:2:6:1|1:16835614_TC_T:90,6,0:16835614	0|1:4,4:8:99:0|1:16835614_TC_T:156,0,148:16835614	1|1:0,6:6:18:1|1:16835614_TC_T:270,18,0:16835614	1|1:0,3:3:9:1|1:16835614_TC_T:135,9,0:16835614	1|1:0,8:8:24:1|1:16835614_TC_T:337,24,0:16835614	1|1:0,2:2:6:1|1:16835614_TC_T:82,6,0:16835614	./.:1,0:1:0:.:.:0,0,0	0/0:7,0:7:21:.:.:0,21,198	0/0:15,0:15:45:.:.:0,45,476	0/0:7,0:7:21:.:.:0,21,257	0/0:12,0:12:33:.:.:0,33,495	0/0:11,0:11:30:.:.:0,30,450	1|1:0,4:4:12:1|1:16835614_TC_T:180,12,0:16835614	1|1:0,5:5:15:1|1:16835614_TC_T:218,15,0:16835614	0/0:7,0:7:12:.:.:0,12,180	./.:1,0:1:0:.:.:0,0,0	1|1:0,5:5:15:1|1:16835614_TC_T:218,15,0:16835614	0/0:7,0:7:21:.:.:0,21,273	1|1:0,10:10:30:1|1:16835614_TC_T:420,30,0:16835614	0/0:3,0:3:9:.:.:0,9,113	0/0:10,0:10:30:.:.:0,30,350	0/0:14,0:14:42:.:.:0,42,517	0/0:3,0:3:9:.:.:0,9,113	0/0:10,0:10:30:.:.:0,30,374	0/0:18,0:18:48:.:.:0,48,720	0/0:12,0:12:36:.:.:0,36,479	1|1:0,2:2:6:1|1:16835614_TC_T:90,6,0:16835614	0/0:5,0:5:15:.:.:0,15,157	0/0:14,0:14:42:.:.:0,42,493	./.:2,0:2:0:.:.:0,0,0	1|1:0,4:4:12:1|1:16835614_TC_T:172,12,0:16835614	0/0:12,0:12:36:.:.:0,36,390	1|1:0,3:3:9:1|1:16835614_TC_T:135,9,0:16835614	1|1:0,10:10:30:1|1:16835614_TC_T:420,30,0:16835614	0/0:21,0:21:57:.:.:0,57,855	1|1:0,8:8:24:1|1:16835614_TC_T:343,24,0:16835614	0|1:10,3:13:96:0|1:16835614_TC_T:96,0,403:16835614	0/0:14,0:14:39:.:.:0,39,585	0/0:21,0:21:57:.:.:0,57,855	./.:1,0:1:0:.:.:0,0,0	1|1:0,11:11:33:1|1:16835614_TC_T:495,33,0:16835614	1|1:0,2:2:6:1|1:16835614_TC_T:83,6,0:16835614	0|1:4,9:13:99:0|1:16835614_TC_T:358,0,141:16835614	0/0:13,0:13:39:.:.:0,39,480	1|1:0,5:5:15:1|1:16835614_TC_T:210,15,0:16835614	0/0:14,0:14:39:.:.:0,39,585	1|1:0,5:5:15:1|1:16835614_TC_T:225,15,0:16835614	1|1:0,3:3:9:1|1:16835614_TC_T:135,9,0:16835614	1|1:0,10:10:30:1|1:16835614_TC_T:443,30,0:16835614	0/0:17,0:17:51:.:.:0,51,627	1|1:0,7:7:21:1|1:16835614_TC_T:315,21,0:16835614	0/0:7,0:7:21:.:.:0,21,276	1|1:0,7:7:21:1|1:16835614_TC_T:315,21,0:16835614
Chr4	16835635	.	C	G	9262.05	.	AC=69;AF=0.507;AN=136;BaseQRankSum=2.45;DP=722;ExcessHet=0.0000;FS=0.930;InbreedingCoeff=0.7865;MLEAC=71;MLEAF=0.522;MQ=60.00;MQRankSum=0.00;QD=28.34;ReadPosRankSum=0.988;SOR=0.890	GT:AD:DP:GQ:PGT:PID:PL:PS	0/0:5,0:5:15:.:.:0,15,187	0/0:11,0:11:33:.:.:0,33,418	1|1:0,13:13:39:1|1:16835614_TC_T:585,39,0:16835614	1|1:0,18:18:54:1|1:16835614_TC_T:799,54,0:16835614	1|1:0,12:12:36:1|1:16835614_TC_T:532,36,0:16835614	1|1:0,4:4:12:1|1:16835614_TC_T:172,12,0:16835614	1|1:0,7:7:21:1|1:16835614_TC_T:300,21,0:16835614	1|1:0,6:6:18:1|1:16835614_TC_T:270,18,0:16835614	0/0:8,0:8:0:.:.:0,0,245	0/0:17,0:17:45:.:.:0,45,675	0/0:22,0:22:63:.:.:0,63,859	1|1:0,5:5:15:1|1:16835614_TC_T:218,15,0:16835614	0/0:14,0:14:36:.:.:0,36,540	1|1:0,2:2:6:1|1:16835614_TC_T:90,6,0:16835614	1|1:0,5:5:15:1|1:16835614_TC_T:225,15,0:16835614	1|1:0,7:7:21:1|1:16835614_TC_T:299,21,0:16835614	0/0:8,0:8:24:.:.:0,24,274	0/0:18,0:18:54:.:.:0,54,647	./.:0,0:0:0:.:.:0,0,0	1|1:0,4:4:12:1|1:16835614_TC_T:180,12,0:16835614	1|1:0,2:2:6:1|1:16835614_TC_T:90,6,0:16835614	0|1:5,4:9:99:0|1:16835614_TC_T:153,0,173:16835614	1|1:0,6:6:18:1|1:16835614_TC_T:270,18,0:16835614	1|1:0,3:3:9:1|1:16835614_TC_T:135,9,0:16835614	1|1:0,6:6:18:1|1:16835614_TC_T:262,18,0:16835614	1|1:0,2:2:6:1|1:16835614_TC_T:89,6,0:16835614	./.:1,0:1:0:.:.:0,0,0	0/0:6,0:6:18:.:.:0,18,199	0/0:15,0:15:39:.:.:0,39,585	0/0:11,0:11:33:.:.:0,33,429	0/0:11,0:11:33:.:.:0,33,368	0/0:9,0:9:27:.:.:0,27,313	1|1:0,4:4:12:1|1:16835614_TC_T:180,12,0:16835614	1|1:0,5:5:15:1|1:16835614_TC_T:222,15,0:16835614	0/0:5,0:5:0:.:.:0,0,121	./.:1,0:1:0:.:.:0,0,0	1|1:0,5:5:15:1|1:16835614_TC_T:223,15,0:16835614	0/0:10,0:10:30:.:.:0,30,383	1|1:0,7:7:21:1|1:16835614_TC_T:308,21,0:16835614	0/0:4,0:4:12:.:.:0,12,157	0/0:13,0:13:39:.:.:0,39,442	0/0:18,0:18:54:.:.:0,54,660	0/0:4,0:4:12:.:.:0,12,131	0/0:11,0:11:33:.:.:0,33,388	0/0:15,0:15:45:.:.:0,45,445	0/0:15,0:15:45:.:.:0,45,537	1|1:0,2:2:6:1|1:16835614_TC_T:90,6,0:16835614	0/0:7,0:7:21:.:.:0,21,219	0/0:16,0:16:45:.:.:0,45,675	./.:0,0:0:0:.:.:0,0,0	1|1:0,4:4:12:1|1:16835614_TC_T:172,12,0:16835614	0/0:14,0:14:36:.:.:0,36,540	1|1:0,3:3:9:1|1:16835614_TC_T:135,9,0:16835614	1|1:0,8:8:24:1|1:16835614_TC_T:345,24,0:16835614	0/0:21,0:21:60:.:.:0,60,900	1|1:0,7:7:21:1|1:16835614_TC_T:305,21,0:16835614	0|1:10,3:13:96:0|1:16835614_TC_T:96,0,406:16835614	0/0:14,0:14:42:.:.:0,42,481	0/0:21,0:21:57:.:.:0,57,855	./.:1,0:1:0:.:.:0,0,0	1|1:0,11:11:33:1|1:16835614_TC_T:495,33,0:16835614	1|1:0,2:2:6:1|1:16835614_TC_T:83,6,0:16835614	0|1:4,9:13:99:0|1:16835614_TC_T:358,0,141:16835614	0/0:13,0:13:39:.:.:0,39,480	1|1:0,3:3:9:1|1:16835614_TC_T:135,9,0:16835614	0/0:15,0:15:45:.:.:0,45,559	1|1:0,5:5:15:1|1:16835614_TC_T:225,15,0:16835614	1|1:0,3:3:9:1|1:16835614_TC_T:135,9,0:16835614	1|1:0,10:10:30:1|1:16835614_TC_T:443,30,0:16835614	0/0:19,0:19:54:.:.:0,54,810	1|1:0,7:7:21:1|1:16835614_TC_T:315,21,0:16835614	0/0:10,0:10:30:.:.:0,30,349	1|1:0,7:7:21:1|1:16835614_TC_T:315,21,0:16835614
Chr4	16835742	.	G	A	6083.89	.	AC=64;AF=0.492;AN=130;BaseQRankSum=-1.054e+00;DP=687;ExcessHet=0.0000;FS=0.806;InbreedingCoeff=0.7518;MLEAC=67;MLEAF=0.515;MQ=60.00;MQRankSum=0.00;QD=31.52;ReadPosRankSum=1.04;SOR=0.608	GT:AD:DP:GQ:PL	0/0:5,0:5:15:0,15,190	0/0:12,0:12:33:0,33,495	./.:1,0:1:0:0,0,0	1/1:0,9:9:27:338,27,0	1/1:0,3:3:9:115,9,0	1/1:0,2:2:6:77,6,0	1/1:0,3:3:9:112,9,0	1/1:0,9:9:27:339,27,0	0/0:5,0:5:15:0,15,192	0/0:16,0:16:48:0,48,608	0/0:27,0:27:48:0,48,869	1/1:0,8:8:24:303,24,0	0/0:11,0:11:30:0,30,450	1/1:0,3:3:9:110,9,0	1/1:0,5:5:15:186,15,0	./.:1,0:1:0:0,0,0	0/0:13,0:13:36:0,36,540	0/0:20,0:20:54:0,54,810	1/1:0,2:2:6:74,6,0	1/1:0,2:2:6:75,6,0	./.:1,0:1:0:0,0,0	0/1:7,3:10:82:82,0,250	1/1:0,9:9:27:331,27,0	./.:1,0:1:0:0,0,0	1/1:0,4:4:12:123,12,0	1/1:0,5:5:15:187,15,0	1/1:0,2:2:6:78,6,0	0/0:9,0:9:18:0,18,270	0/0:11,0:11:30:0,30,450	0/0:15,0:15:45:0,45,509	0/0:9,0:9:27:0,27,340	0/0:7,0:7:21:0,21,255	./.:1,0:1:0:0,0,0	1/1:0,5:5:15:185,15,0	0/1:4,4:8:99:126,0,146	1/1:0,2:2:6:75,6,0	1/1:0,8:8:24:298,24,0	0/0:7,0:7:21:0,21,271	1/1:0,4:4:12:151,12,0	0/0:4,0:4:12:0,12,152	0/0:12,0:12:36:0,36,425	0/0:16,0:16:48:0,48,573	0/0:3,0:3:9:0,9,122	0/0:9,0:9:24:0,24,360	0/0:13,0:13:39:0,39,429	0/0:12,0:12:36:0,36,452	./.:0,0:0:0:0,0,0	0/0:12,0:12:27:0,27,405	0/0:13,0:13:27:0,27,405	1/1:0,3:3:9:112,9,0	./.:1,0:1:0:0,0,0	0/0:12,0:12:30:0,30,450	1/1:0,5:5:15:193,15,0	1/1:0,8:8:24:299,24,0	0/0:16,0:16:39:0,39,585	1/1:0,5:5:15:185,15,0	0/1:12,5:17:99:139,0,385	0/0:6,0:6:18:0,18,230	0/0:15,0:15:36:0,36,540	./.:1,0:1:0:0,0,0	1/1:0,5:5:15:186,15,0	1/1:0,5:5:15:178,15,0	0/1:3,2:5:57:57,0,109	0/0:8,0:8:24:0,24,324	1/1:0,2:2:6:77,6,0	0/0:18,0:18:51:0,51,765	1/1:0,7:7:21:259,21,0	1/1:0,5:5:15:191,15,0	1/1:0,11:11:33:401,33,0	0/0:20,0:20:57:0,57,855	1/1:0,5:5:15:187,15,0	0/0:15,0:15:39:0,39,585	1/1:0,7:7:21:259,21,0
Chr4	16836463	.	A	T	6176.68	.	AC=58;AF=0.500;AN=116;BaseQRankSum=1.72;DP=268;ExcessHet=0.0000;FS=0.000;InbreedingCoeff=0.6077;MLEAC=80;MLEAF=0.690;MQ=60.00;MQRankSum=0.00;QD=32.36;ReadPosRankSum=2.19;SOR=0.744	GT:AD:DP:GQ:PL	1/1:0,3:3:9:114,9,0	1/1:0,8:8:24:310,24,0	0/0:1,0:1:3:0,3,40	0/0:3,0:3:9:0,9,102	./.:0,0:0:0:0,0,0	./.:0,0:0:0:0,0,0	./.:0,0:0:0:0,0,0	0/0:4,0:4:12:0,12,149	0/1:1,3:4:29:100,0,29	1/1:0,8:8:24:298,24,0	1/1:0,7:7:21:266,21,0	0/0:1,0:1:3:0,3,37	1/1:0,4:4:12:152,12,0	0/0:2,0:2:6:0,6,73	0/0:4,0:4:12:0,12,149	0/0:5,0:5:15:0,15,162	1/1:0,6:6:18:219,18,0	1/1:0,4:4:12:160,12,0	./.:0,0:0:0:0,0,0	./.:0,0:0:0:0,0,0	0/0:2,0:2:6:0,6,65	./.:2,0:2:0:0,0,1	./.:0,0:0:0:0,0,0	./.:0,0:0:0:0,0,0	0/0:1,0:1:3:0,3,35	0/0:2,0:2:6:0,6,74	0/0:1,0:1:3:0,3,31	1/1:0,3:3:9:112,9,0	1/1:0,3:3:9:106,9,0	1/1:0,7:7:21:277,21,0	1/1:0,7:7:21:266,21,0	1/1:0,11:11:33:416,33,0	0/0:2,0:2:6:0,6,49	0/0:2,0:2:6:0,6,49	1/1:0,10:10:30:391,30,0	./.:0,0:0:0:0,0,0	0/0:4,0:4:12:0,12,136	0/0:2,0:2:0:0,0,3	0/0:1,0:1:3:0,3,22	1/1:0,4:4:12:151,12,0	1/1:0,2:2:6:68,6,0	1/1:0,6:6:18:230,18,0	./.:0,0:0:0:0,0,0	1/1:0,2:2:6:78,6,0	./.:0,0:0:0:0,0,0	1/1:0,8:8:24:315,24,0	./.:0,0:0:0:0,0,0	1/1:0,6:6:18:181,18,0	1/1:0,2:2:6:81,6,0	0/0:6,0:6:18:0,18,191	0/0:1,0:1:3:0,3,31	1/1:0,6:6:18:208,18,0	0/0:3,0:3:9:0,9,106	./.:0,0:0:0:0,0,0	./.:0,0:0:0:0,0,0	0/0:5,0:5:15:0,15,179	0/1:3,4:7:63:128,0,63	1/1:0,4:4:12:158,12,0	1/1:0,2:2:6:78,6,0	0/0:2,0:2:6:0,6,42	0/0:2,0:2:6:0,6,57	0/0:1,0:1:3:0,3,39	1/1:0,6:6:18:224,18,0	1/1:0,5:5:15:191,15,0	0/0:1,0:1:3:0,3,36	1/1:0,3:3:9:114,9,0	0/0:2,0:2:6:0,6,57	./.:0,0:0:0:0,0,0	0/0:3,0:3:9:0,9,96	1/1:0,9:9:27:341,27,0	0/0:7,0:7:21:0,21,242	1/1:0,7:7:21:264,21,0	0/0:1,0:1:3:0,3,18
Chr4	16836631	.	CA	C	34.01	.	AC=1;AF=8.197e-03;AN=122;BaseQRankSum=-1.981e+00;DP=298;ExcessHet=0.0000;FS=0.000;InbreedingCoeff=0.3404;MLEAC=1;MLEAF=8.197e-03;MQ=60.00;MQRankSum=0.00;QD=4.86;ReadPosRankSum=-1.068e+00;SOR=0.446	GT:AD:DP:GQ:PL	0/0:6,0:6:18:0,18,235	0/0:9,0:9:27:0,27,293	0/0:3,0:3:9:0,9,84	0/0:4,0:4:12:0,12,148	0/0:5,0:5:15:0,15,152	0/0:1,0:1:3:0,3,14	0/0:2,0:2:6:0,6,43	./.:0,0:0:0:0,0,0	0/0:7,0:7:21:0,21,272	0/0:8,0:8:24:0,24,274	0/0:8,0:8:24:0,24,288	0/0:6,0:6:18:0,18,240	0/0:5,0:5:15:0,15,162	./.:0,0:0:0:0,0,0	0/0:3,0:3:9:0,9,117	./.:0,0:0:0:0,0,0	0/0:4,0:4:12:0,12,132	0/0:6,0:6:18:0,18,224	./.:0,0:0:0:0,0,0	0/0:1,0:1:3:0,3,20	0/0:4,0:4:12:0,12,139	0/0:3,0:3:9:0,9,113	0/0:3,0:3:9:0,9,98	./.:0,0:0:0:0,0,0	0/0:4,0:4:12:0,12,150	0/0:2,0:2:6:0,6,43	./.:0,0:0:0:0,0,0	./.:0,0:0:0:0,0,0	0/1:5,2:7:50:50,0,157	0/0:8,0:8:24:0,24,307	0/0:9,0:9:27:0,27,335	0/0:8,0:8:24:0,24,280	./.:0,0:0:0:0,0,0	0/0:3,0:3:9:0,9,115	0/0:8,0:8:24:0,24,326	0/0:2,0:2:6:0,6,49	0/0:4,0:4:12:0,12,151	0/0:3,0:3:6:0,6,90	./.:0,0:0:0:0,0,0	0/0:4,0:4:12:0,12,112	0/0:5,0:5:12:0,12,180	0/0:7,0:7:18:0,18,270	./.:0,0:0:0:0,0,0	0/0:4,0:4:12:0,12,160	0/0:1,0:1:3:0,3,40	0/0:10,0:10:30:0,30,341	0/0:1,0:1:3:0,3,18	0/0:8,0:8:24:0,24,243	0/0:9,0:9:27:0,27,331	0/0:6,0:6:18:0,18,172	0/0:1,0:1:3:0,3,15	0/0:12,0:12:33:0,33,495	0/0:3,0:3:9:0,9,87	./.:0,0:0:0:0,0,0	0/0:4,0:4:12:0,12,122	0/0:5,0:5:15:0,15,192	0/0:7,0:7:18:0,18,270	0/0:7,0:7:21:0,21,238	0/0:8,0:8:24:0,24,280	./.:0,0:0:0:0,0,0	0/0:1,0:1:3:0,3,35	0/0:2,0:2:6:0,6,76	0/0:6,0:6:18:0,18,182	0/0:5,0:5:15:0,15,186	0/0:1,0:1:3:0,3,22	0/0:5,0:5:15:0,15,168	0/0:3,0:3:9:0,9,98	0/0:2,0:2:6:0,6,76	0/0:1,0:1:3:0,3,23	0/0:6,0:6:18:0,18,226	0/0:3,0:3:9:0,9,98	0/0:13,0:13:39:0,39,470	0/0:1,0:1:3:0,3,32
Chr4	16836742	.	T	C	7204.36	.	AC=88;AF=1.00;AN=88;DP=252;ExcessHet=0.0000;FS=0.000;InbreedingCoeff=0.4324;MLEAC=137;MLEAF=1.00;MQ=60.00;QD=27.34;SOR=0.963	GT:AD:DP:GQ:PL	./.:1,0:1:0:0,0,0	1/1:0,4:4:12:163,12,0	1/1:0,2:2:6:78,6,0	1/1:0,3:3:9:118,9,0	1/1:0,3:3:9:124,9,0	./.:0,0:0:0:0,0,0	1/1:0,2:2:6:82,6,0	./.:0,0:0:0:0,0,0	1/1:0,5:5:15:200,15,0	1/1:0,7:7:21:276,21,0	1/1:0,2:2:6:79,6,0	1/1:0,4:4:12:167,12,0	./.:1,0:1:0:0,0,0	./.:0,0:0:0:0,0,0	1/1:0,4:4:12:156,12,0	./.:1,0:1:0:0,0,0	1/1:0,2:2:6:77,6,0	1/1:0,2:2:6:85,6,0	./.:1,0:1:0:0,0,0	./.:0,0:0:0:0,0,0	1/1:0,4:4:12:142,12,0	1/1:0,3:3:9:122,9,0	1/1:0,4:4:12:150,12,0	./.:0,0:0:0:0,0,0	1/1:0,2:2:6:79,6,0	1/1:0,2:2:6:85,6,0	./.:0,0:0:0:0,0,0	./.:1,0:1:0:0,0,0	./.:1,0:1:0:0,0,0	1/1:0,2:2:6:80,6,0	1/1:0,4:4:12:156,12,0	1/1:0,3:3:9:119,9,0	1/1:0,2:2:6:82,6,0	1/1:0,4:4:12:151,12,0	1/1:0,4:4:12:158,12,0	./.:1,0:1:0:0,0,0	1/1:0,2:2:6:81,6,0	1/1:0,2:2:6:82,6,0	1/1:0,3:3:9:125,9,0	./.:1,0:1:0:0,0,0	1/1:0,6:6:18:239,18,0	1/1:0,4:4:12:159,12,0	./.:0,0:0:0:0,0,0	./.:0,0:0:0:0,0,0	./.:1,0:1:0:0,0,0	1/1:0,4:4:12:159,12,0	./.:1,0:1:0:0,0,0	1/1:0,3:3:9:114,9,0	1/1:0,6:6:18:243,18,0	1/1:0,2:2:6:79,6,0	./.:1,0:1:0:0,0,0	1/1:0,2:2:6:71,6,0	./.:1,0:1:0:0,0,0	./.:1,0:1:0:0,0,0	./.:1,0:1:0:0,0,0	1/1:0,6:6:18:245,18,0	1/1:0,2:2:6:80,6,0	./.:1,0:1:0:0,0,0	1/1:0,5:5:15:204,15,0	./.:1,0:1:0:0,0,0	./.:0,0:0:0:0,0,0	1/1:0,2:2:6:82,6,0	1/1:0,2:2:6:80,6,0	./.:1,0:1:0:0,0,0	./.:0,0:0:0:0,0,0	1/1:0,4:4:12:162,12,0	1/1:0,2:2:6:79,6,0	1/1:0,2:2:6:86,6,0	./.:1,0:1:0:0,0,0	1/1:0,6:6:18:238,18,0	1/1:0,3:3:9:116,9,0	1/1:0,6:6:18:241,18,0	./.:1,0:1:0:0,0,0
Chr4	16836793	.	G	A	3925.51	.	AC=52;AF=0.441;AN=118;BaseQRankSum=-1.383e+00;DP=280;ExcessHet=0.0000;FS=0.000;InbreedingCoeff=0.5821;MLEAC=68;MLEAF=0.576;MQ=60.00;MQRankSum=0.00;QD=30.65;ReadPosRankSum=1.65;SOR=1.144	GT:AD:DP:GQ:PL	./.:1,0:1:0:0,0,0	1/1:0,6:6:18:232,18,0	0/0:6,0:6:18:0,18,230	0/0:5,0:5:15:0,15,169	0/0:1,0:1:3:0,3,32	./.:0,0:0:0:0,0,0	0/0:1,0:1:3:0,3,36	./.:0,0:0:0:0,0,0	0/1:2,2:4:66:66,0,71	1/1:0,7:7:21:251,21,0	1/1:0,5:5:15:192,15,0	0/0:4,0:4:12:0,12,149	1/1:0,3:3:9:113,9,0	./.:0,0:0:0:0,0,0	0/0:5,0:5:15:0,15,174	0/0:1,0:1:3:0,3,20	1/1:0,7:7:21:246,21,0	1/1:0,3:3:9:112,9,0	0/0:1,0:1:3:0,3,36	./.:0,0:0:0:0,0,0	0/0:4,0:4:12:0,12,130	0/1:2,3:5:68:98,0,68	0/0:3,0:3:9:0,9,112	./.:0,0:0:0:0,0,0	0/0:2,0:2:6:0,6,68	0/0:2,0:2:6:0,6,57	./.:0,0:0:0:0,0,0	1/1:0,2:2:6:74,6,0	1/1:0,6:6:18:228,18,0	1/1:0,2:2:6:79,6,0	1/1:0,4:4:12:150,12,0	1/1:0,2:2:6:74,6,0	0/0:1,0:1:3:0,3,22	0/0:4,0:4:12:0,12,130	1/1:0,3:3:9:111,9,0	0/0:1,0:1:3:0,3,37	0/0:2,0:2:6:0,6,60	0/0:1,0:1:3:0,3,39	0/0:3,0:3:9:0,9,98	./.:1,0:1:0:0,0,0	1/1:0,4:4:12:148,12,0	./.:1,0:1:0:0,0,0	./.:1,0:1:0:0,0,0	1/1:0,4:4:12:155,12,0	./.:0,0:0:0:0,0,0	./.:0,0:0:0:0,0,0	0/0:2,0:2:6:0,6,77	1/1:0,4:4:12:136,12,0	1/1:0,6:6:18:225,18,0	0/0:2,0:2:6:0,6,73	0/0:2,0:2:6:0,6,56	1/1:0,5:5:15:168,15,0	0/0:1,0:1:3:0,3,37	0/0:2,0:2:6:0,6,61	1/1:0,2:2:6:74,6,0	0/0:6,0:6:18:0,18,208	1/1:0,3:3:9:115,9,0	1/1:0,4:4:12:155,12,0	1/1:0,2:2:6:77,6,0	0/0:1,0:1:3:0,3,32	0/0:1,0:1:3:0,3,22	0/0:2,0:2:6:0,6,60	1/1:0,2:2:6:72,6,0	1/1:0,4:4:12:147,12,0	./.:0,0:0:0:0,0,0	./.:1,0:1:0:0,0,0	0/0:3,0:3:9:0,9,111	0/0:4,0:4:12:0,12,155	0/0:1,0:1:3:0,3,36	1/1:0,4:4:12:150,12,0	0/0:3,0:3:6:0,6,90	1/1:0,5:5:15:188,15,0	0/0:2,0:2:6:0,6,56
Chr4	16837690	.	CA	C	278.41	.	AC=7;AF=0.167;AN=42;BaseQRankSum=0.967;DP=39;ExcessHet=0.0000;FS=4.771;InbreedingCoeff=0.3235;MLEAC=21;MLEAF=0.500;MQ=60.00;MQRankSum=0.00;QD=30.93;ReadPosRankSum=0.967;SOR=0.446	GT:AD:DP:GQ:PL	./.:0,0:0:0:0,0,0	./.:0,0:0:0:0,0,0	./.:0,0:0:0:0,0,0	./.:0,0:0:0:0,0,0	./.:1,0:1:0:0,0,0	./.:0,0:0:0:0,0,0	./.:0,0:0:0:0,0,0	./.:0,0:0:0:0,0,0	./.:0,0:0:0:0,0,0	0/0:1,0:1:3:0,3,16	0/0:1,0:1:3:0,3,37	0/1:1,2:3:22:53,0,22	0/0:1,0:1:3:0,3,19	./.:0,0:0:0:0,0,0	./.:0,0:0:0:0,0,0	1/1:0,2:2:6:62,6,0	0/0:1,0:1:3:0,3,36	0/0:1,0:1:3:0,3,37	./.:0,0:0:0:0,0,0	./.:0,0:0:0:0,0,0	./.:0,0:0:0:0,0,0	./.:0,0:0:0:0,0,0	./.:1,0:1:0:0,0,0	./.:0,0:0:0:0,0,0	./.:0,0:0:0:0,0,0	./.:1,0:1:0:0,0,0	./.:0,0:0:0:0,0,0	./.:0,0:0:0:0,0,0	./.:0,0:0:0:0,0,0	0/0:1,0:1:3:0,3,35	./.:0,0:0:0:0,0,0	./.:0,0:0:0:0,0,0	./.:1,0:1:0:0,0,0	./.:0,0:0:0:0,0,0	./.:0,0:0:0:0,0,0	./.:0,0:0:0:0,0,0	./.:0,0:0:0:0,0,0	./.:0,0:0:0:0,0,0	./.:0,0:0:0:0,0,0	./.:0,0:0:0:0,0,0	0/0:2,0:2:6:0,6,74	./.:0,0:0:0:0,0,0	./.:0,0:0:0:0,0,0	0/0:1,0:1:3:0,3,33	0/0:1,0:1:3:0,3,38	0/0:1,0:1:3:0,3,14	./.:0,0:0:0:0,0,0	./.:0,0:0:0:0,0,0	0/0:1,0:1:3:0,3,37	./.:0,0:0:0:0,0,0	0/0:1,0:1:3:0,3,31	./.:0,0:0:0:0,0,0	./.:0,0:0:0:0,0,0	./.:0,0:0:0:0,0,0	./.:0,0:0:0:0,0,0	./.:0,0:0:0:0,0,0	./.:0,0:0:0:0,0,0	0/0:1,0:1:3:0,3,38	0/0:1,0:1:3:0,3,15	./.:2,0:2:0:0,0,0	./.:0,0:0:0:0,0,0	1/1:0,2:2:6:62,6,0	0/0:3,0:3:6:0,6,90	./.:0,0:0:0:0,0,0	./.:0,0:0:0:0,0,0	0/0:1,0:1:3:0,3,37	1/1:0,2:2:6:62,6,0	./.:0,0:0:0:0,0,0	./.:1,0:1:0:0,0,0	0/0:1,0:1:3:0,3,19	./.:2,0:2:0:0,0,0	./.:0,0:0:0:0,0,0	./.:0,0:0:0:0,0,0
Chr4	16838874	.	G	C	209500	.	AC=146;AF=1.00;AN=146;BaseQRankSum=1.80;DP=6625;ExcessHet=0.0000;FS=0.000;InbreedingCoeff=-0.0000;MLEAC=146;MLEAF=1.00;MQ=60.00;MQRankSum=0.00;QD=29.89;ReadPosRankSum=1.69;SOR=1.011	GT:AD:DP:GQ:PL	1/1:0,53:53:99:2212,160,0	1/1:0,57:57:99:2389,172,0	1/1:0,66:66:99:2773,199,0	1/1:0,65:65:99:2684,195,0	1/1:0,86:86:99:3583,259,0	1/1:0,22:22:66:928,66,0	1/1:0,118:118:99:4955,355,0	1/1:0,89:89:99:3758,268,0	1/1:0,112:112:99:4681,337,0	1/1:0,95:95:99:3861,286,0	1/1:0,99:99:99:4122,298,0	1/1:0,86:86:99:3642,259,0	1/1:0,88:88:99:3640,265,0	1/1:0,64:64:99:2593,193,0	1/1:0,79:79:99:3228,238,0	1/1:0,110:110:99:4630,331,0	1/1:0,80:80:99:3173,241,0	1/1:0,91:91:99:3770,273,0	1/1:0,18:18:54:756,54,0	1/1:0,62:62:99:2602,187,0	1/1:1,45:46:99:1573,102,0	1/1:0,73:73:99:3014,220,0	1/1:0,85:85:99:3470,256,0	1/1:0,15:15:45:619,45,0	1/1:0,62:62:99:2602,187,0	1/1:0,72:72:99:3049,217,0	1/1:0,19:19:57:828,57,0	1/1:0,73:73:99:3043,220,0	1/1:0,82:82:99:3302,247,0	1/1:0,103:103:99:4347,310,0	1/1:0,87:87:99:3598,262,0	1/1:0,62:62:99:2521,187,0	1/1:0,68:68:99:2779,205,0	1/1:0,63:63:99:2551,190,0	1/1:0,69:69:99:2924,208,0	1/1:0,14:14:42:584,42,0	1/1:0,61:61:99:2568,184,0	1/1:0,82:82:99:3446,246,0	1/1:0,63:63:99:2632,190,0	1/1:0,69:69:99:2901,208,0	1/1:0,62:62:99:2504,186,0	1/1:0,72:72:99:3040,217,0	1/1:0,11:11:33:462,33,0	1/1:0,48:48:99:2029,144,0	1/1:0,34:34:99:1444,102,0	1/1:0,48:48:99:2012,144,0	1/1:0,75:75:99:3167,226,0	1/1:0,45:45:99:1680,135,0	1/1:0,81:81:99:3408,244,0	1/1:0,64:64:99:2605,193,0	1/1:1,34:35:73:1168,73,0	1/1:0,61:61:99:2280,184,0	1/1:0,68:68:99:2830,205,0	1/1:0,92:92:99:3805,277,0	1/1:0,55:55:99:2249,166,0	1/1:0,94:94:99:3974,283,0	1/1:0,103:103:99:4321,310,0	1/1:0,64:64:99:2693,193,0	1/1:0,74:74:99:3078,223,0	1/1:0,32:32:96:1322,96,0	1/1:0,81:81:99:3310,244,0	1/1:0,74:74:99:3123,223,0	1/1:0,72:72:99:2868,217,0	1/1:0,67:67:99:2696,201,0	1/1:0,71:71:99:2851,214,0	1/1:0,79:79:99:3335,238,0	1/1:0,101:101:99:4090,304,0	1/1:0,84:84:99:3530,253,0	1/1:0,76:76:99:3132,229,0	1/1:0,86:86:99:3534,259,0	1/1:0,88:88:99:3646,264,0	1/1:0,59:59:99:2465,178,0	1/1:0,67:67:99:2818,202,0
Chr4	16839393	.	AT	A	174.3	.	AC=2;AF=1.00;AN=2;DP=3;ExcessHet=0.0000;FS=0.000;InbreedingCoeff=0.3393;MLEAC=19;MLEAF=1.00;MQ=60.00;QD=29.91;SOR=1.179	GT:AD:DP:GQ:PL	./.:0,0:0:0:0,0,0	./.:0,0:0:0:0,0,0	./.:0,0:0:0:0,0,0	./.:0,0:0:0:0,0,0	./.:0,0:0:0:0,0,0	./.:0,0:0:0:0,0,0	./.:0,0:0:0:0,0,0	./.:0,0:0:0:0,0,0	./.:0,0:0:0:0,0,0	./.:0,0:0:0:0,0,0	./.:0,0:0:0:0,0,0	./.:0,0:0:0:0,0,0	./.:0,0:0:0:0,0,0	./.:0,0:0:0:0,0,0	./.:0,0:0:0:0,0,0	./.:0,0:0:0:0,0,0	./.:0,0:0:0:0,0,0	./.:0,0:0:0:0,0,0	./.:0,0:0:0:0,0,0	./.:0,0:0:0:0,0,0	./.:0,0:0:0:0,0,0	./.:0,0:0:0:0,0,0	./.:0,0:0:0:0,0,0	./.:0,0:0:0:0,0,0	./.:0,0:0:0:0,0,0	./.:0,0:0:0:0,0,0	./.:0,0:0:0:0,0,0	./.:0,0:0:0:0,0,0	./.:0,0:0:0:0,0,0	./.:0,0:0:0:0,0,0	./.:0,0:0:0:0,0,0	./.:0,0:0:0:0,0,0	./.:0,0:0:0:0,0,0	./.:0,0:0:0:0,0,0	./.:0,0:0:0:0,0,0	./.:0,0:0:0:0,0,0	./.:0,0:0:0:0,0,0	./.:0,0:0:0:0,0,0	./.:0,0:0:0:0,0,0	./.:0,0:0:0:0,0,0	./.:0,0:0:0:0,0,0	./.:0,0:0:0:0,0,0	./.:0,0:0:0:0,0,0	./.:0,0:0:0:0,0,0	./.:0,0:0:0:0,0,0	./.:0,0:0:0:0,0,0	./.:0,0:0:0:0,0,0	./.:0,0:0:0:0,0,0	./.:0,0:0:0:0,0,0	./.:0,0:0:0:0,0,0	./.:0,0:0:0:0,0,0	./.:0,0:0:0:0,0,0	./.:0,0:0:0:0,0,0	./.:0,0:0:0:0,0,0	./.:0,0:0:0:0,0,0	./.:0,0:0:0:0,0,0	./.:0,0:0:0:0,0,0	./.:0,0:0:0:0,0,0	./.:0,0:0:0:0,0,0	./.:0,0:0:0:0,0,0	./.:0,0:0:0:0,0,0	1/1:0,3:3:9:107,9,0	./.:0,0:0:0:0,0,0	./.:0,0:0:0:0,0,0	./.:0,0:0:0:0,0,0	./.:0,0:0:0:0,0,0	./.:0,0:0:0:0,0,0	./.:0,0:0:0:0,0,0	./.:0,0:0:0:0,0,0	./.:0,0:0:0:0,0,0	./.:0,0:0:0:0,0,0	./.:0,0:0:0:0,0,0	./.:0,0:0:0:0,0,0
Chr4	16839612	.	A	C	67.92	.	AC=2;AF=0.030;AN=66;DP=174;ExcessHet=0.0000;FS=0.000;InbreedingCoeff=0.4603;MLEAC=3;MLEAF=0.045;MQ=60.00;QD=33.96;SOR=2.303	GT:AD:DP:GQ:PL	0/0:5,0:5:15:0,15,181	0/0:9,0:9:27:0,27,329	./.:0,0:0:0:0,0,0	./.:1,0:1:0:0,0,0	./.:1,0:1:0:0,0,0	./.:0,0:0:0:0,0,0	./.:1,0:1:0:0,0,0	./.:1,0:1:0:0,0,0	0/0:7,0:7:0:0,0,184	0/0:4,0:4:12:0,12,139	0/0:5,0:5:15:0,15,174	./.:0,0:0:0:0,0,0	0/0:2,0:2:6:0,6,73	./.:1,0:1:0:0,0,0	./.:1,0:1:0:0,0,0	./.:1,0:1:0:0,0,0	0/0:3,0:3:9:0,9,96	0/0:4,0:4:12:0,12,127	./.:0,0:0:0:0,0,0	./.:1,0:1:0:0,0,0	./.:0,0:0:0:0,0,0	0/0:1,0:1:3:0,3,32	./.:0,0:0:0:0,0,0	./.:1,0:1:0:0,0,0	./.:1,0:1:0:0,0,0	./.:0,0:0:0:0,0,0	./.:0,0:0:0:0,0,0	0/0:8,0:8:24:0,24,291	0/0:7,0:7:21:0,21,244	0/0:6,0:6:18:0,18,216	0/0:4,0:4:12:0,12,141	0/0:10,0:10:30:0,30,340	./.:0,0:0:0:0,0,0	./.:0,0:0:0:0,0,0	0/0:1,0:1:3:0,3,34	./.:0,0:0:0:0,0,0	./.:0,0:0:0:0,0,0	0/0:4,0:4:12:0,12,152	./.:0,0:0:0:0,0,0	0/0:6,0:6:18:0,18,227	0/0:7,0:7:21:0,21,256	0/0:6,0:6:18:0,18,221	./.:0,0:0:0:0,0,0	0/0:5,0:5:15:0,15,184	0/0:1,0:1:3:0,3,35	0/0:6,0:6:18:0,18,224	./.:0,0:0:0:0,0,0	./.:0,0:0:0:0,0,0	0/0:3,0:3:9:0,9,106	1/1:0,2:2:6:82,6,0	./.:0,0:0:0:0,0,0	0/0:10,0:10:30:0,30,330	./.:0,0:0:0:0,0,0	./.:1,0:1:0:0,0,0	0/0:3,0:3:9:0,9,108	./.:0,0:0:0:0,0,0	0/0:3,0:3:9:0,9,113	0/0:7,0:7:0:0,0,193	0/0:5,0:5:15:0,15,186	./.:0,0:0:0:0,0,0	./.:0,0:0:0:0,0,0	./.:0,0:0:0:0,0,0	./.:0,0:0:0:0,0,0	0/0:5,0:5:15:0,15,184	./.:0,0:0:0:0,0,0	0/0:5,0:5:15:0,15,176	./.:0,0:0:0:0,0,0	./.:0,0:0:0:0,0,0	./.:0,0:0:0:0,0,0	0/0:6,0:6:18:0,18,221	./.:0,0:0:0:0,0,0	0/0:3,0:3:9:0,9,97	./.:0,0:0:0:0,0,0
Chr4	16839634	.	T	TA	298.77	.	AC=8;AF=0.065;AN=124;BaseQRankSum=0.00;DP=276;ExcessHet=1.0445;FS=0.000;InbreedingCoeff=0.1344;MLEAC=11;MLEAF=0.089;MQ=60.00;MQRankSum=0.00;QD=4.90;ReadPosRankSum=0.524;SOR=0.646	GT:AD:DP:GQ:PGT:PID:PL:PS	0/0:6,0:6:12:.:.:0,12,180	0/1:7,2:9:26:.:.:26,0,192	./.:0,0:0:0:.:.:0,0,0	0/0:2,0:2:6:.:.:0,6,64	./.:0,0:0:0:.:.:0,0,0	./.:0,0:0:0:.:.:0,0,0	0/0:6,0:6:18:.:.:0,18,252	0/0:1,0:1:3:.:.:0,3,42	0/0:10,0:10:27:.:.:0,27,405	0/0:4,0:4:12:.:.:0,12,139	0|1:4,2:6:36:0|1:16839634_T_TA:36,0,56:16839634	0/0:3,0:3:9:.:.:0,9,126	0/0:2,0:2:6:.:.:0,6,73	0/0:1,0:1:3:.:.:0,3,37	0/0:1,0:1:3:.:.:0,3,40	0/0:1,0:1:3:.:.:0,3,42	0/0:4,0:4:9:.:.:0,9,135	0/0:4,0:4:12:.:.:0,12,127	0/0:4,0:4:12:.:.:0,12,146	0/0:3,0:3:9:.:.:0,9,109	0/0:2,0:2:6:.:.:0,6,75	0/0:3,0:3:9:.:.:0,9,123	0/0:3,0:3:9:.:.:0,9,110	./.:0,0:0:0:.:.:0,0,0	0/0:3,0:3:9:.:.:0,9,126	0/0:4,0:4:12:.:.:0,12,167	0/0:1,0:1:3:.:.:0,3,42	0/1:6,2:8:29:.:.:29,0,151	0|1:4,3:7:43:0|1:16839634_T_TA:43,0,69:16839634	0/0:9,0:9:24:.:.:0,24,360	0/0:4,0:4:12:.:.:0,12,141	0/0:10,0:10:30:.:.:0,30,338	./.:0,0:0:0:.:.:0,0,0	0/0:1,0:1:3:.:.:0,3,41	0/0:1,0:1:3:.:.:0,3,34	./.:0,0:0:0:.:.:0,0,0	0/0:3,0:3:9:.:.:0,9,110	0/0:7,0:7:21:.:.:0,21,269	0/0:5,0:5:15:.:.:0,15,209	0/0:7,0:7:21:.:.:0,21,257	0/0:8,0:8:21:.:.:0,21,315	0/0:7,0:7:21:.:.:0,21,257	./.:0,0:0:0:.:.:0,0,0	0|1:4,4:8:99:0|1:16839634_T_TA:129,0,121:16839634	0/0:2,0:2:6:.:.:0,6,54	0/0:7,0:7:15:.:.:0,15,225	0/0:3,0:3:9:.:.:0,9,126	./.:0,0:0:0:.:.:0,0,0	0/0:3,0:3:9:.:.:0,9,106	0/0:2,0:2:6:.:.:0,6,72	./.:0,0:0:0:.:.:0,0,0	0/1:8,2:10:23:.:.:23,0,216	0/0:3,0:3:9:.:.:0,9,110	0/0:4,0:4:12:.:.:0,12,163	0/0:5,0:5:15:.:.:0,15,180	0/0:2,0:2:6:.:.:0,6,77	0/0:6,0:6:18:.:.:0,18,245	0/1:6,2:8:29:.:.:29,0,169	0/0:6,0:6:18:.:.:0,18,222	0/0:1,0:1:3:.:.:0,3,37	0/0:2,0:2:6:.:.:0,6,52	0/0:4,0:4:9:.:.:0,9,135	0/0:2,0:2:6:.:.:0,6,72	0|1:3,2:5:38:0|1:16839634_T_TA:38,0,48:16839634	0/0:3,0:3:9:.:.:0,9,122	0/0:5,0:5:12:.:.:0,12,180	0/0:5,0:5:15:.:.:0,15,183	0/0:4,0:4:12:.:.:0,12,169	./.:0,0:0:0:.:.:0,0,0	0/0:7,0:7:21:.:.:0,21,257	0/0:2,0:2:6:.:.:0,6,84	0/0:4,0:4:12:.:.:0,12,139	./.:0,0:0:0:.:.:0,0,0
Chr4	16839641	.	AAG	A	104.01	.	AC=1;AF=7.463e-03;AN=134;BaseQRankSum=-1.242e+00;DP=324;ExcessHet=0.0000;FS=0.000;InbreedingCoeff=0.2301;MLEAC=1;MLEAF=7.463e-03;MQ=60.00;MQRankSum=0.00;QD=13.00;ReadPosRankSum=-1.579e+00;SOR=0.148	GT:AD:DP:GQ:PGT:PID:PL:PS	0/0:6,0:6:12:.:.:0,12,180	0/0:11,0:11:27:.:.:0,27,405	0/0:1,0:1:3:.:.:0,3,40	0/0:2,0:2:6:.:.:0,6,64	./.:0,0:0:0:.:.:0,0,0	./.:0,0:0:0:.:.:0,0,0	0/0:7,0:7:21:.:.:0,21,262	0/0:2,0:2:6:.:.:0,6,78	0/0:12,0:12:33:.:.:0,33,495	0/0:4,0:4:12:.:.:0,12,139	0/0:7,0:7:18:.:.:0,18,270	0/0:5,0:5:15:.:.:0,15,192	0/0:2,0:2:6:.:.:0,6,73	0/0:1,0:1:3:.:.:0,3,37	0/0:3,0:3:9:.:.:0,9,110	0/0:2,0:2:6:.:.:0,6,79	0/0:4,0:4:9:.:.:0,9,135	0/0:4,0:4:9:.:.:0,9,135	0/0:4,0:4:12:.:.:0,12,146	0/0:3,0:3:9:.:.:0,9,109	0/0:4,0:4:12:.:.:0,12,142	0/0:4,0:4:12:.:.:0,12,150	0/0:3,0:3:9:.:.:0,9,110	./.:0,0:0:0:.:.:0,0,0	0/0:6,0:6:15:.:.:0,15,225	0/0:5,0:5:15:.:.:0,15,188	0/0:3,0:3:9:.:.:0,9,99	0/0:8,0:8:24:.:.:0,24,313	0/0:7,0:7:21:.:.:0,21,270	0/0:9,0:9:18:.:.:0,18,270	0/0:4,0:4:12:.:.:0,12,141	0/0:10,0:10:27:.:.:0,27,405	0/0:2,0:2:6:.:.:0,6,79	0/0:2,0:2:6:.:.:0,6,75	0/0:1,0:1:3:.:.:0,3,34	./.:0,0:0:0:.:.:0,0,0	0/0:3,0:3:9:.:.:0,9,110	0/0:7,0:7:21:.:.:0,21,269	0/0:7,0:7:18:.:.:0,18,270	0/0:7,0:7:21:.:.:0,21,257	0/0:8,0:8:21:.:.:0,21,315	0/0:7,0:7:21:.:.:0,21,257	./.:0,0:0:0:.:.:0,0,0	0|1:4,4:8:99:1|0:16839634_T_TA:121,0,129:16839634	0/0:2,0:2:6:.:.:0,6,54	0/0:9,0:9:21:.:.:0,21,315	0/0:4,0:4:12:.:.:0,12,136	./.:0,0:0:0:.:.:0,0,0	0/0:3,0:3:9:.:.:0,9,106	0/0:2,0:2:6:.:.:0,6,72	0/0:1,0:1:3:.:.:0,3,33	0/0:10,0:10:30:.:.:0,30,335	0/0:3,0:3:9:.:.:0,9,110	0/0:7,0:7:21:.:.:0,21,260	0/0:5,0:5:15:.:.:0,15,180	0/0:2,0:2:6:.:.:0,6,77	0/0:8,0:8:24:.:.:0,24,306	0/0:8,0:8:24:.:.:0,24,309	0/0:6,0:6:18:.:.:0,18,222	0/0:1,0:1:3:.:.:0,3,37	0/0:2,0:2:6:.:.:0,6,52	0/0:6,0:6:15:.:.:0,15,225	0/0:2,0:2:6:.:.:0,6,72	0/0:5,0:5:15:.:.:0,15,194	0/0:4,0:4:12:.:.:0,12,142	0/0:5,0:5:12:.:.:0,12,180	0/0:5,0:5:15:.:.:0,15,183	0/0:5,0:5:12:.:.:0,12,180	0/0:3,0:3:9:.:.:0,9,118	0/0:8,0:8:24:.:.:0,24,296	0/0:3,0:3:9:.:.:0,9,113	0/0:4,0:4:12:.:.:0,12,139	0/0:2,0:2:6:.:.:0,6,76
Chr4	16839642	.	AG	A,*	669.97	.	AC=13,1;AF=0.098,7.576e-03;AN=132;BaseQRankSum=0.349;DP=408;ExcessHet=0.6699;FS=8.268;InbreedingCoeff=0.0147;MLEAC=17,1;MLEAF=0.129,7.576e-03;MQ=60.00;MQRankSum=0.00;QD=6.20;ReadPosRankSum=-7.120e-01;SOR=0.041	GT:AD:DP:GQ:PGT:PID:PL:PS	0/0:6,0,0:6:6:.:.:0,6,90,6,90,90	0|1:7,3,0:10:54:0|1:16839642_AG_A:54,0,172,75,182,256:16839642	0/0:1,0,0:1:3:.:.:0,3,40,3,40,40	0/0:2,0,0:2:6:.:.:0,6,64,6,64,64	./.:0,0,0:0:0:.:.:0,0,0,0,0,0	./.:0,0,0:0:0:.:.:0,0,0,0,0,0	0/0:7,0,0:7:12:.:.:0,12,180,12,180,180	0/0:2,0,0:2:6:.:.:0,6,78,6,78,78	0|1:8,3,0:11:51:0|1:16839642_AG_A:51,0,180,75,189,263:16839642	0/0:4,0,0:4:9:.:.:0,9,135,9,135,135	0/0:7,0,0:7:18:.:.:0,18,270,18,270,270	0/0:5,0,0:5:9:.:.:0,9,135,9,135,135	0/0:2,0,0:2:3:.:.:0,3,45,3,45,45	0/0:1,0,0:1:3:.:.:0,3,37,3,37,37	0/0:3,0,0:3:6:.:.:0,6,90,6,90,90	0/0:2,0,0:2:6:.:.:0,6,79,6,79,79	0/0:4,0,0:4:3:.:.:0,3,45,3,45,45	1/1:0,4,0:4:12:.:.:121,12,0,121,12,121	0/0:4,0,0:4:9:.:.:0,9,135,9,135,135	0/0:3,0,0:3:9:.:.:0,9,109,9,109,109	0/0:4,0,0:4:12:.:.:0,12,142,12,142,142	0/0:4,0,0:4:6:.:.:0,6,90,6,90,90	0/0:3,0,0:3:6:.:.:0,6,90,6,90,90	./.:0,0,0:0:0:.:.:0,0,0,0,0,0	0/0:6,0,0:6:0:.:.:0,0,170,0,170,170	0/0:5,0,0:5:12:.:.:0,12,180,12,180,180	0/0:3,0,0:3:9:.:.:0,9,99,9,99,99	0|1:5,3,0:8:42:0|1:16839642_AG_A:42,0,130,57,139,196:16839642	0/0:7,0,0:7:21:.:.:0,21,270,21,270,270	0|1:6,3,0:9:40:0|1:16839642_AG_A:40,0,118,57,127,184:16839642	0/0:4,0,0:4:9:.:.:0,9,135,9,135,135	0|1:5,5,0:10:72:0|1:16839642_AG_A:93,0,72,107,87,193:16839642	0/0:2,0,0:2:6:.:.:0,6,79,6,79,79	0/0:2,0,0:2:3:.:.:0,3,45,3,45,45	./.:1,0,0:1:0:.:.:0,0,0,0,0,0	./.:0,0,0:0:0:.:.:0,0,0,0,0,0	0/0:3,0,0:3:6:.:.:0,6,90,6,90,90	0|1:5,2,0:7:36:0|1:16839642_AG_A:36,0,80,50,86,135:16839642	0/0:7,0,0:7:0:.:.:0,0,210,0,210,210	0/0:7,0,0:7:15:.:.:0,15,225,15,225,225	0|1:6,2,0:8:32:0|1:16839642_AG_A:32,0,103,50,110,159:16839642	0|1:3,4,0:7:43:0|1:16839642_AG_A:91,0,43,99,55,154:16839642	./.:0,0,0:0:0:.:.:0,0,0,0,0,0	0|2:4,0,4:8:99:1|0:16839634_T_TA:121,133,273,0,140,129:16839634	0/0:2,0,0:2:6:.:.:0,6,54,6,54,54	0/0:9,0,0:9:15:.:.:0,15,225,15,225,225	0/0:4,0,0:4:6:.:.:0,6,90,6,90,90	./.:0,0,0:0:0:.:.:0,0,0,0,0,0	0/0:3,0,0:3:9:.:.:0,9,106,9,106,106	0/0:2,0,0:2:6:.:.:0,6,72,6,72,72	0/0:1,0,0:1:3:.:.:0,3,33,3,33,33	0|1:7,3,0:10:53:0|1:16839642_AG_A:53,0,177,75,186,260:16839642	0/0:3,0,0:3:9:.:.:0,9,110,9,110,110	0/0:7,0,0:7:18:.:.:0,18,270,18,270,270	0/0:5,0,0:5:9:.:.:0,9,135,9,135,135	0/0:2,0,0:2:3:.:.:0,3,45,3,45,45	0/0:8,0,0:8:21:.:.:0,21,315,21,315,315	0|1:5,3,0:8:59:0|1:16839642_AG_A:59,0,129,75,138,213:16839642	0/0:6,0,0:6:15:.:.:0,15,225,15,225,225	0/0:1,0,0:1:3:.:.:0,3,37,3,37,37	0/0:2,0,0:2:6:.:.:0,6,52,6,52,52	0/0:6,0,0:6:15:.:.:0,15,225,15,225,225	0/0:2,0,0:2:6:.:.:0,6,72,6,72,72	0/0:5,0,0:5:15:.:.:0,15,194,15,194,194	0/0:4,0,0:4:12:.:.:0,12,142,12,142,142	0/0:5,0,0:5:9:.:.:0,9,135,9,135,135	0/0:5,0,0:5:6:.:.:0,6,90,6,90,90	0/0:5,0,0:5:0:.:.:0,0,128,0,128,128	0/0:3,0,0:3:9:.:.:0,9,118,9,118,118	0|1:5,3,0:8:60:0|1:16839642_AG_A:60,0,77,75,86,161:16839642	0/0:3,0,0:3:6:.:.:0,6,90,6,90,90	0/0:4,0,0:4:9:.:.:0,9,135,9,135,135	0/0:2,0,0:2:6:.:.:0,6,76,6,76,76
Chr4	16839643	.	G	A,*	8534.67	.	AC=110,14;AF=0.887,0.113;AN=124;DP=860;ExcessHet=0.0000;FS=0.000;InbreedingCoeff=0.6395;MLEAC=124,18;MLEAF=1.00,0.145;MQ=60.00;QD=32.45;SOR=8.970	GT:AD:DP:GQ:PGT:PID:PL:PS	1/1:0,4,0:4:12:.:.:161,12,0,161,12,161	1|2:0,7,3:10:54:1|0:16839642_AG_A:415,86,54,204,0,172:16839642	./.:1,0,0:1:0:.:.:0,0,0,0,0,0	1/1:0,2,0:2:6:.:.:82,6,0,82,6,82	./.:0,0,0:0:0:.:.:0,0,0,0,0,0	./.:0,0,0:0:0:.:.:0,0,0,0,0,0	1/1:0,4,0:4:12:.:.:163,12,0,163,12,163	1/1:0,2,0:2:6:.:.:82,6,0,82,6,82	1|2:0,8,3:11:51:1|0:16839642_AG_A:441,86,51,214,0,180:16839642	1/1:0,3,0:3:9:.:.:116,9,0,116,9,116	1|1:0,6,0:6:17:1|1:16839634_T_TA:188,17,0,188,17,188:16839634	1/1:0,3,0:3:9:.:.:122,9,0,122,9,122	1/1:0,1,0:1:3:.:.:40,3,0,40,3,40	./.:1,0,0:1:0:.:.:0,0,0,0,0,0	1/1:0,2,0:2:6:.:.:79,6,0,79,6,79	1/1:0,2,0:2:6:.:.:82,6,0,82,6,82	1/1:0,1,0:1:3:.:.:38,3,0,38,3,38	2/2:0,0,4:4:12:.:.:121,121,121,12,12,0	1/1:0,3,0:3:9:.:.:122,9,0,122,9,122	1/1:0,3,0:3:9:.:.:122,9,0,122,9,122	1/1:0,4,0:4:12:.:.:142,12,0,142,12,142	1/1:0,2,0:2:6:.:.:80,6,0,80,6,80	1/1:0,2,0:2:6:.:.:80,6,0,80,6,80	./.:0,0,0:0:0:.:.:0,0,0,0,0,0	1/1:0,3,0:3:9:.:.:122,9,0,122,9,122	1/1:0,4,0:4:12:.:.:163,12,0,163,12,163	1/1:0,3,0:3:9:.:.:118,9,0,118,9,118	1|2:0,5,3:8:42:1|0:16839642_AG_A:280,65,42,152,0,130:16839642	1|1:0,7,0:7:20:1|1:16839634_T_TA:261,20,0,261,20,261:16839634	1|2:0,6,3:9:40:1|0:16839642_AG_A:312,65,40,144,0,118:16839642	1/1:0,3,0:3:9:.:.:119,9,0,119,9,119	1|2:0,5,5:10:72:1|0:16839642_AG_A:335,120,93,101,0,72:16839642	1/1:0,2,0:2:6:.:.:80,6,0,80,6,80	1/1:0,1,0:1:3:.:.:37,3,0,37,3,37	./.:1,0,0:1:0:.:.:0,0,0,0,0,0	./.:0,0,0:0:0:.:.:0,0,0,0,0,0	1/1:0,2,0:2:6:.:.:83,6,0,83,6,83	1|2:0,5,2:7:36:1|0:16839642_AG_A:260,56,36,100,0,80:16839642	1/1:0,6,0:6:18:.:.:244,18,0,244,18,244	1/1:0,5,0:5:15:.:.:204,15,0,204,15,204	1|2:0,6,2:8:32:1|0:16839642_AG_A:285,56,32,126,0,103:16839642	1|2:0,3,4:7:43:1|0:16839642_AG_A:255,110,91,64,0,43:16839642	./.:0,0,0:0:0:.:.:0,0,0,0,0,0	1|2:0,4,4:8:99:0|1:16839634_T_TA:289,133,121,145,0,129:16839634	1/1:0,2,0:2:6:.:.:84,6,0,84,6,84	1/1:0,7,0:7:21:.:.:282,21,0,282,21,282	1/1:0,2,0:2:6:.:.:83,6,0,83,6,83	./.:0,0,0:0:0:.:.:0,0,0,0,0,0	1/1:0,3,0:3:9:.:.:121,9,0,121,9,121	1/1:0,2,0:2:6:.:.:80,6,0,80,6,80	./.:1,0,0:1:0:.:.:0,0,0,0,0,0	1|2:0,7,3:10:53:1|0:16839642_AG_A:354,83,53,203,0,177:16839642	1/1:0,3,0:3:9:.:.:122,9,0,122,9,122	1/1:0,6,0:6:18:.:.:232,18,0,232,18,232	1/1:0,3,0:3:9:.:.:117,9,0,117,9,117	1/1:0,1,0:1:3:.:.:41,3,0,41,3,41	1/1:0,7,0:7:21:.:.:279,21,0,279,21,279	1|2:0,5,3:8:59:1|0:16839642_AG_A:304,82,59,152,0,129:16839642	1/1:0,5,0:5:15:.:.:170,15,0,170,15,170	./.:1,0,0:1:0:.:.:0,0,0,0,0,0	1/1:0,2,0:2:6:.:.:76,6,0,76,6,76	1/1:0,5,0:5:15:.:.:204,15,0,204,15,204	1/1:0,2,0:2:6:.:.:78,6,0,78,6,78	1|1:0,5,0:5:15:1|1:16839634_T_TA:180,15,0,180,15,180:16839634	1/1:0,4,0:4:12:.:.:155,12,0,155,12,155	1/1:0,4,0:4:12:.:.:163,12,0,163,12,163	1/1:0,2,0:2:6:.:.:80,6,0,80,6,80	1/1:0,4,0:4:12:.:.:162,12,0,162,12,162	1/1:0,3,0:3:9:.:.:116,9,0,116,9,116	1|2:0,5,3:8:60:1|0:16839642_AG_A:290,83,60,101,0,77:16839642	1/1:0,2,0:2:6:.:.:82,6,0,82,6,82	1/1:0,3,0:3:9:.:.:119,9,0,119,9,119	1/1:0,2,0:2:6:.:.:80,6,0,80,6,80
Chr4	16839858	.	C	T	360284	.	AC=146;AF=1.00;AN=146;BaseQRankSum=2.01;DP=13330;ExcessHet=0.0000;FS=0.000;InbreedingCoeff=-0.0000;MLEAC=146;MLEAF=1.00;MQ=60.00;MQRankSum=0.00;QD=28.63;ReadPosRankSum=1.66;SOR=6.177	GT:AD:DP:GQ:PGT:PID:PL:PS	1/1:0,169:169:99:.:.:6647,508,0	1/1:0,142:142:99:.:.:5693,427,0	1/1:0,132:132:99:.:.:5182,397,0	1/1:0,162:162:99:.:.:6472,487,0	1/1:0,124:124:99:.:.:4872,373,0	1/1:0,58:58:99:.:.:2302,175,0	1/1:0,116:116:99:.:.:4644,349,0	1/1:0,127:127:99:.:.:5027,381,0	1/1:0,158:158:99:.:.:6248,476,0	1/1:1,172:173:99:.:.:6513,480,0	1/1:0,120:120:99:.:.:4719,361,0	1/1:0,163:163:99:.:.:6534,491,0	1/1:0,97:97:99:.:.:3765,292,0	1/1:0,101:101:99:.:.:3861,304,0	1/1:0,144:144:99:.:.:5543,433,0	1/1:0,141:141:99:.:.:5596,424,0	1/1:0,132:132:99:.:.:4959,397,0	1/1:0,116:116:99:.:.:4604,349,0	1/1:0,35:35:99:.:.:1363,105,0	1/1:0,134:134:99:.:.:5208,403,0	1/1:0,128:128:99:.:.:4311,385,0	1/1:0,121:121:99:.:.:4686,364,0	1/1:0,136:136:99:.:.:5274,409,0	1/1:0,54:54:99:.:.:2125,163,0	1/1:0,107:107:99:.:.:4240,322,0	1/1:0,111:111:99:.:.:4457,334,0	1/1:0,44:44:99:.:.:1773,132,0	1/1:0,112:112:99:.:.:4318,337,0	1/1:0,157:157:99:.:.:5965,472,0	1/1:0,173:173:99:.:.:6872,520,0	1/1:0,102:102:99:.:.:3972,307,0	1/1:0,130:130:99:.:.:4979,391,0	1/1:0,137:137:99:.:.:5252,411,0	1/1:0,144:144:99:.:.:5533,433,0	1/1:0,128:128:99:.:.:5153,385,0	1/1:0,62:62:99:.:.:2410,187,0	1/1:0,153:153:99:.:.:6023,460,0	1/1:0,182:182:99:.:.:7296,547,0	1/1:0,198:198:99:.:.:7870,596,0	1/1:0,117:117:99:.:.:4535,352,0	1/1:0,116:116:99:.:.:4479,349,0	1/1:0,168:168:99:.:.:6518,506,0	1/1:0,29:29:87:.:.:1159,87,0	1/1:0,110:110:99:.:.:4401,331,0	1/1:0,148:148:99:.:.:5987,445,0	1/1:0,126:126:99:.:.:4984,379,0	1/1:0,128:128:99:.:.:5148,385,0	1/1:0,93:93:99:.:.:3305,280,0	1/1:0,136:136:99:.:.:5375,409,0	1/1:1,115:116:99:.:.:4372,316,0	1/1:0,101:101:99:.:.:3355,303,0	1/1:0,136:136:99:.:.:4795,409,0	1/1:0,141:141:99:.:.:5562,424,0	1/1:0,137:137:99:.:.:5316,412,0	1/1:0,158:158:99:.:.:6095,476,0	1/1:0,142:142:99:.:.:5590,425,0	1/1:0,141:141:99:.:.:5574,424,0	1/1:0,126:126:99:.:.:5044,379,0	1/1:0,138:138:99:.:.:5426,415,0	1/1:0,83:83:99:.:.:3270,250,0	1/1:0,136:136:99:.:.:5264,409,0	1/1:0,135:135:99:.:.:5211,405,0	1/1:0,155:155:99:.:.:5857,466,0	1/1:0,123:123:99:.:.:4755,370,0	1/1:0,119:119:99:.:.:4533,358,0	1|1:0,106:106:99:1|1:16839834_G_GT:4262,319,0:16839834	1/1:0,138:138:99:.:.:5275,414,0	1/1:0,178:178:99:.:.:7147,536,0	1/1:0,117:117:99:.:.:4479,351,0	1/1:0,116:116:99:.:.:4460,349,0	1/1:0,170:170:99:.:.:6767,511,0	1/1:0,115:115:99:.:.:4455,346,0	1/1:0,92:92:99:.:.:3568,277,0
Chr4	16840176	.	G	GT	74.32	.	AC=2;AF=0.100;AN=20;DP=15;ExcessHet=0.0000;FS=0.000;InbreedingCoeff=0.3405;MLEAC=8;MLEAF=0.400;MQ=60.00;QD=33.61;SOR=0.693	GT:AD:DP:GQ:PL	./.:0,0:0:0:0,0,0	./.:0,0:0:0:0,0,0	./.:0,0:0:0:0,0,0	./.:0,0:0:0:0,0,0	0/0:1,0:1:3:0,3,38	./.:0,0:0:0:0,0,0	./.:0,0:0:0:0,0,0	0/0:1,0:1:3:0,3,33	./.:0,0:0:0:0,0,0	./.:0,0:0:0:0,0,0	./.:0,0:0:0:0,0,0	./.:0,0:0:0:0,0,0	./.:0,0:0:0:0,0,0	./.:0,0:0:0:0,0,0	./.:0,0:0:0:0,0,0	./.:0,0:0:0:0,0,0	./.:0,0:0:0:0,0,0	./.:0,0:0:0:0,0,0	./.:0,0:0:0:0,0,0	./.:0,0:0:0:0,0,0	./.:0,0:0:0:0,0,0	./.:0,0:0:0:0,0,0	./.:0,0:0:0:0,0,0	./.:0,0:0:0:0,0,0	./.:0,0:0:0:0,0,0	./.:0,0:0:0:0,0,0	./.:0,0:0:0:0,0,0	./.:0,0:0:0:0,0,0	0/0:1,0:1:3:0,3,35	0/0:1,0:1:3:0,3,37	./.:0,0:0:0:0,0,0	./.:0,0:0:0:0,0,0	0/0:2,0:2:6:0,6,56	./.:0,0:0:0:0,0,0	./.:0,0:0:0:0,0,0	./.:0,0:0:0:0,0,0	0/0:2,0:2:6:0,6,64	./.:0,0:0:0:0,0,0	./.:0,0:0:0:0,0,0	./.:0,0:0:0:0,0,0	./.:0,0:0:0:0,0,0	./.:0,0:0:0:0,0,0	./.:0,0:0:0:0,0,0	./.:0,0:0:0:0,0,0	./.:0,0:0:0:0,0,0	./.:0,0:0:0:0,0,0	0/0:1,0:1:3:0,3,38	./.:1,0:1:0:0,0,0	./.:0,0:0:0:0,0,0	./.:0,0:0:0:0,0,0	./.:0,0:0:0:0,0,0	./.:0,0:0:0:0,0,0	./.:0,0:0:0:0,0,0	0/0:1,0:1:3:0,3,36	./.:0,0:0:0:0,0,0	./.:0,0:0:0:0,0,0	./.:0,0:0:0:0,0,0	./.:0,0:0:0:0,0,0	./.:1,0:1:0:0,0,0	./.:0,0:0:0:0,0,0	./.:0,0:0:0:0,0,0	./.:0,0:0:0:0,0,0	./.:0,0:0:0:0,0,0	0/0:1,0:1:3:0,3,34	./.:0,0:0:0:0,0,0	./.:0,0:0:0:0,0,0	./.:0,0:0:0:0,0,0	./.:0,0:0:0:0,0,0	1/1:0,2:2:6:57,6,0	./.:0,0:0:0:0,0,0	./.:0,0:0:0:0,0,0	./.:0,0:0:0:0,0,0	./.:0,0:0:0:0,0,0
Chr4	16840197	.	GT	G	89.02	.	AC=2;AF=0.143;AN=14;DP=15;ExcessHet=0.0000;FS=0.000;InbreedingCoeff=0.3360;MLEAC=11;MLEAF=0.786;MQ=60.00;QD=27.91;SOR=0.693	GT:AD:DP:GQ:PL	./.:0,0:0:0:0,0,0	./.:0,0:0:0:0,0,0	./.:0,0:0:0:0,0,0	./.:0,0:0:0:0,0,0	./.:1,0:1:0:0,0,0	./.:0,0:0:0:0,0,0	./.:0,0:0:0:0,0,0	./.:1,0:1:0:0,0,0	./.:0,0:0:0:0,0,0	./.:0,0:0:0:0,0,0	0/0:1,0:1:3:0,3,13	./.:0,0:0:0:0,0,0	./.:0,0:0:0:0,0,0	./.:0,0:0:0:0,0,0	./.:0,0:0:0:0,0,0	./.:0,0:0:0:0,0,0	./.:0,0:0:0:0,0,0	./.:0,0:0:0:0,0,0	./.:0,0:0:0:0,0,0	./.:0,0:0:0:0,0,0	./.:0,0:0:0:0,0,0	./.:0,0:0:0:0,0,0	./.:0,0:0:0:0,0,0	./.:0,0:0:0:0,0,0	./.:0,0:0:0:0,0,0	./.:0,0:0:0:0,0,0	./.:0,0:0:0:0,0,0	./.:0,0:0:0:0,0,0	0/0:1,0:1:3:0,3,35	./.:1,0:1:0:0,0,0	./.:0,0:0:0:0,0,0	./.:0,0:0:0:0,0,0	0/0:2,0:2:3:0,3,45	./.:0,0:0:0:0,0,0	./.:0,0:0:0:0,0,0	./.:0,0:0:0:0,0,0	0/0:2,0:2:3:0,3,45	./.:0,0:0:0:0,0,0	./.:0,0:0:0:0,0,0	./.:0,0:0:0:0,0,0	./.:0,0:0:0:0,0,0	./.:0,0:0:0:0,0,0	./.:0,0:0:0:0,0,0	0/0:1,0:1:3:0,3,21	./.:0,0:0:0:0,0,0	./.:0,0:0:0:0,0,0	./.:1,0:1:0:0,0,0	./.:0,0:0:0:0,0,0	./.:0,0:0:0:0,0,0	./.:0,0:0:0:0,0,0	./.:0,0:0:0:0,0,0	./.:0,0:0:0:0,0,0	./.:0,0:0:0:0,0,0	./.:1,0:1:0:0,0,0	./.:0,0:0:0:0,0,0	./.:0,0:0:0:0,0,0	./.:0,0:0:0:0,0,0	./.:0,0:0:0:0,0,0	./.:0,0:0:0:0,0,0	./.:0,0:0:0:0,0,0	./.:0,0:0:0:0,0,0	./.:0,0:0:0:0,0,0	./.:0,0:0:0:0,0,0	0/0:1,0:1:3:0,3,37	./.:0,0:0:0:0,0,0	./.:0,0:0:0:0,0,0	./.:0,0:0:0:0,0,0	./.:0,0:0:0:0,0,0	1/1:0,2:2:6:61,6,0	./.:0,0:0:0:0,0,0	./.:0,0:0:0:0,0,0	./.:0,0:0:0:0,0,0	./.:0,0:0:0:0,0,0
Chr4	16840257	.	G	C	272929	.	AC=146;AF=1.00;AN=146;BaseQRankSum=1.81;DP=11045;ExcessHet=0.0000;FS=0.000;InbreedingCoeff=-0.0000;MLEAC=146;MLEAF=1.00;MQ=60.00;MQRankSum=0.00;QD=26.49;ReadPosRankSum=1.19;SOR=0.709	GT:AD:DP:GQ:PL	1/1:0,105:105:99:4189,316,0	1/1:0,112:112:99:4551,337,0	1/1:0,82:82:99:3315,247,0	1/1:0,104:104:99:4108,312,0	1/1:0,85:85:99:3399,256,0	1/1:0,41:41:99:1629,122,0	1/1:0,95:95:99:3836,286,0	1/1:0,100:100:99:4039,301,0	1/1:0,115:115:99:4605,346,0	1/1:0,126:126:99:4965,379,0	1/1:0,103:103:99:4127,310,0	1/1:0,114:114:99:4576,342,0	1/1:0,100:100:99:4034,301,0	1/1:0,105:105:99:4182,316,0	1/1:0,96:96:99:3848,289,0	1/1:0,98:98:99:4007,295,0	1/1:0,99:99:99:3868,298,0	1/1:1,82:83:99:3197,238,0	1/1:0,51:51:99:2062,154,0	1/1:0,84:84:99:3405,253,0	1/1:0,105:105:99:3842,316,0	1/1:0,99:99:99:3946,298,0	1/1:0,111:111:99:4361,333,0	1/1:0,59:59:99:2328,177,0	1/1:0,93:93:99:3734,279,0	1/1:0,92:92:99:3639,276,0	1/1:2,64:66:99:2543,121,0	1/1:0,72:72:99:2912,217,0	1/1:0,90:90:99:3550,270,0	1/1:2,118:120:99:4708,340,0	1/1:0,85:85:99:3431,256,0	1/1:0,99:99:99:3950,298,0	1/1:0,102:102:99:4108,307,0	1/1:0,91:91:99:3543,273,0	1/1:0,81:81:99:3302,244,0	1/1:0,52:52:99:2078,156,0	1/1:0,103:103:99:4158,310,0	1/1:0,116:116:99:4669,348,0	1/1:0,114:114:99:4572,343,0	1/1:0,84:84:99:3416,253,0	1/1:0,82:82:99:3249,246,0	1/1:0,107:107:99:4303,322,0	1/1:0,46:46:99:1794,138,0	1/1:0,68:68:99:2749,205,0	1/1:0,73:73:99:2899,219,0	1/1:0,94:94:99:3720,282,0	1/1:0,101:101:99:4064,303,0	1/1:0,55:55:99:2074,166,0	1/1:0,88:88:99:3579,265,0	1/1:0,87:87:99:3478,262,0	1/1:0,96:96:99:3435,288,0	1/1:0,95:95:99:3498,285,0	1/1:0,87:87:99:3495,262,0	1/1:0,100:100:99:4037,301,0	1/1:0,97:97:99:3885,292,0	1/1:0,119:119:99:4823,358,0	1/1:0,109:109:99:4374,328,0	1/1:0,79:79:99:3188,238,0	1/1:0,106:106:99:4233,319,0	1/1:0,67:67:99:2663,202,0	1/1:1,92:93:99:3630,269,0	1/1:1,103:104:99:4092,275,0	1/1:0,123:123:99:4800,369,0	1/1:0,118:118:99:4740,355,0	1/1:0,89:89:99:3563,268,0	1/1:0,102:102:99:4149,307,0	1/1:0,100:100:99:4025,301,0	1/1:0,117:117:99:4664,351,0	1/1:0,109:109:99:4285,326,0	1/1:0,82:82:99:3280,246,0	1/1:0,110:110:99:4451,331,0	1/1:0,88:88:99:3552,265,0	1/1:0,93:93:99:3726,280,0
Chr4	16840350	.	T	C	1021047	.	AC=146;AF=1.00;AN=146;BaseQRankSum=1.94;DP=36264;ExcessHet=0.0000;FS=0.000;InbreedingCoeff=0.0000;MLEAC=146;MLEAF=1.00;MQ=60.00;MQRankSum=0.00;QD=27.06;ReadPosRankSum=0.098;SOR=0.476	GT:AD:DP:GQ:PL	1/1:0,407:407:99:16351,1223,0	1/1:0,437:437:99:18015,1314,0	1/1:0,370:370:99:14947,1113,0	1/1:0,439:439:99:17955,1319,0	1/1:1,315:316:99:12756,912,0	1/1:0,96:96:99:3903,288,0	1/1:0,363:363:99:14892,1092,0	1/1:1,303:304:99:12471,875,0	1/1:0,432:432:99:17541,1300,0	1/1:0,405:405:99:15949,1218,0	1/1:0,373:373:99:15103,1123,0	1/1:2,407:409:99:16613,1155,0	1/1:0,392:392:99:15665,1179,0	1/1:0,326:326:99:12917,981,0	1/1:0,454:454:99:17948,1365,0	1/1:1,385:386:99:15946,1120,0	1/1:3,361:364:99:13835,980,0	1/1:0,327:327:99:13435,984,0	1/1:0,119:119:99:4909,358,0	1/1:0,309:309:99:12673,930,0	1/1:0,295:295:99:10311,889,0	1/1:0,351:351:99:14277,1056,0	1/1:2,381:383:99:15424,1083,0	1/1:0,114:114:99:4607,343,0	1/1:1,354:355:99:14548,1059,0	1/1:0,337:337:99:13908,1014,0	1/1:0,118:118:99:4935,355,0	1/1:0,281:281:99:11472,845,0	1/1:0,390:390:99:15430,1174,0	1/1:1,456:457:99:18600,1335,0	1/1:0,325:325:99:13191,977,0	1/1:1,331:332:99:13007,959,0	1/1:0,401:401:99:16229,1206,0	1/1:0,378:378:99:14986,1138,0	1/1:0,347:347:99:14267,1044,0	1/1:0,151:151:99:6158,454,0	1/1:0,422:422:99:17219,1269,0	1/1:0,462:462:99:19082,1390,0	1/1:0,464:464:99:18819,1396,0	1/1:0,378:378:99:15470,1137,0	1/1:0,318:318:99:12472,955,0	1/1:1,386:387:99:15764,1125,0	1/1:0,88:88:99:3633,265,0	1/1:1,288:289:99:11807,859,0	1/1:0,309:309:99:12804,929,0	1/1:0,261:261:99:10664,785,0	1/1:0,391:391:99:16084,1176,0	1/1:0,233:233:99:8498,701,0	1/1:0,359:359:99:14624,1079,0	1/1:2,334:336:99:13202,935,0	1/1:2,261:263:99:8914,724,0	1/1:2,403:405:99:14505,1151,0	1/1:0,408:410:99:16486,1227,0	1/1:0,474:474:99:19330,1425,0	1/1:1,334:335:99:13523,969,0	1/1:0,427:427:99:17635,1285,0	1/1:1,433:434:99:17484,1265,0	1/1:0,309:309:99:12651,930,0	1/1:0,406:406:99:16418,1221,0	1/1:0,146:146:99:5932,439,0	1/1:0,358:358:99:14240,1077,0	1/1:0,389:389:99:15943,1170,0	1/1:1,419:420:99:16216,1224,0	1/1:1,383:384:99:15578,1118,0	1/1:0,353:353:99:13977,1064,0	1/1:0,343:343:99:14100,1032,0	1/1:0,424:424:99:17123,1275,0	1/1:1,455:456:99:18641,1331,0	1/1:0,439:439:99:17795,1320,0	1/1:2,372:374:99:14998,1046,0	1/1:0,431:431:99:17526,1295,0	1/1:1,336:337:99:13695,976,0	1/1:1,278:279:99:11321,801,0
Chr4	16840496	.	A	T	134.33	.	AC=2;AF=0.500;AN=4;DP=11;ExcessHet=0.0000;FS=0.000;InbreedingCoeff=0.3370;MLEAC=15;MLEAF=1.00;MQ=60.00;QD=25.66;SOR=0.693	GT:AD:DP:GQ:PL	./.:0,0:0:0:0,0,0	./.:0,0:0:0:0,0,0	./.:0,0:0:0:0,0,0	./.:0,0:0:0:0,0,0	./.:0,0:0:0:0,0,0	./.:0,0:0:0:0,0,0	./.:0,0:0:0:0,0,0	./.:0,0:0:0:0,0,0	./.:0,0:0:0:0,0,0	./.:0,0:0:0:0,0,0	./.:1,0:1:0:0,0,0	./.:0,0:0:0:0,0,0	./.:0,0:0:0:0,0,0	./.:0,0:0:0:0,0,0	./.:0,0:0:0:0,0,0	./.:0,0:0:0:0,0,0	./.:0,0:0:0:0,0,0	./.:0,0:0:0:0,0,0	./.:0,0:0:0:0,0,0	./.:0,0:0:0:0,0,0	./.:0,0:0:0:0,0,0	./.:1,0:1:0:0,0,0	./.:0,0:0:0:0,0,0	./.:0,0:0:0:0,0,0	./.:1,0:1:0:0,0,0	./.:0,0:0:0:0,0,0	./.:0,0:0:0:0,0,0	./.:0,0:0:0:0,0,0	./.:0,0:0:0:0,0,0	./.:0,0:0:0:0,0,0	./.:0,0:0:0:0,0,0	./.:0,0:0:0:0,0,0	./.:0,0:0:0:0,0,0	./.:0,0:0:0:0,0,0	./.:0,0:0:0:0,0,0	./.:0,0:0:0:0,0,0	./.:0,0:0:0:0,0,0	./.:0,0:0:0:0,0,0	1/1:0,2:2:6:82,6,0	./.:0,0:0:0:0,0,0	./.:0,0:0:0:0,0,0	0/0:1,0:1:3:0,3,31	./.:0,0:0:0:0,0,0	./.:1,0:1:0:0,0,0	./.:0,0:0:0:0,0,0	./.:0,0:0:0:0,0,0	./.:0,0:0:0:0,0,0	./.:0,0:0:0:0,0,0	./.:0,0:0:0:0,0,0	./.:0,0:0:0:0,0,0	./.:0,0:0:0:0,0,0	./.:0,0:0:0:0,0,0	./.:0,0:0:0:0,0,0	./.:0,0:0:0:0,0,0	./.:0,0:0:0:0,0,0	./.:0,0:0:0:0,0,0	./.:0,0:0:0:0,0,0	./.:1,0:1:0:0,0,0	./.:0,0:0:0:0,0,0	./.:0,0:0:0:0,0,0	./.:0,0:0:0:0,0,0	./.:0,0:0:0:0,0,0	./.:0,0:0:0:0,0,0	./.:1,0:1:0:0,0,0	./.:1,0:1:0:0,0,0	./.:0,0:0:0:0,0,0	./.:0,0:0:0:0,0,0	./.:0,0:0:0:0,0,0	./.:0,0:0:0:0,0,0	./.:0,0:0:0:0,0,0	./.:0,0:0:0:0,0,0	./.:0,0:0:0:0,0,0	./.:1,0:1:0:0,0,0
Chr4	16840966	.	T	A	6750.55	.	AC=59;AF=0.410;AN=144;BaseQRankSum=-9.670e-01;DP=871;ExcessHet=0.0000;FS=1.523;InbreedingCoeff=0.7250;MLEAC=58;MLEAF=0.403;MQ=60.00;MQRankSum=0.00;QD=32.15;ReadPosRankSum=0.431;SOR=0.842	GT:AD:DP:GQ:PL	1/1:0,4:4:12:158,12,0	1/1:0,2:2:6:80,6,0	0/0:15,0:15:45:0,45,563	0/0:14,0:14:42:0,42,461	0/0:15,0:15:45:0,45,538	0/0:3,0:3:9:0,9,103	0/0:16,0:16:48:0,48,602	0/0:10,0:10:24:0,24,360	0/1:4,4:8:99:137,0,108	1/1:0,7:7:21:278,21,0	1/1:0,3:3:9:121,9,0	0/0:17,0:17:42:0,42,630	1/1:0,8:8:24:321,24,0	0/0:8,0:8:24:0,24,275	0/0:17,0:17:48:0,48,720	0/0:15,0:15:42:0,42,630	1/1:0,8:8:24:307,24,0	1/1:0,5:5:15:195,15,0	0/0:6,0:6:18:0,18,225	0/0:14,0:14:30:0,30,450	0/0:8,0:8:21:0,21,315	0/0:7,0:7:0:0,0,153	0/0:16,0:16:48:0,48,614	0/0:3,0:3:9:0,9,110	0/0:10,0:10:30:0,30,387	0/0:5,0:5:15:0,15,184	0/0:2,0:2:6:0,6,78	1/1:0,5:5:15:191,15,0	1/1:0,4:4:12:154,12,0	1/1:0,5:5:15:199,15,0	1/1:0,9:9:27:357,27,0	0/1:1,2:3:31:68,0,31	0/0:9,0:9:27:0,27,341	0/0:10,0:10:30:0,30,375	0/1:5,2:7:60:60,0,148	0/0:5,0:5:15:0,15,180	0/0:18,0:18:45:0,45,675	0/1:5,4:9:99:135,0,178	0/0:12,0:12:36:0,36,455	1/1:0,9:9:27:358,27,0	1/1:0,4:4:12:158,12,0	1/1:0,6:6:18:236,18,0	./.:0,0:0:0:0,0,0	1/1:0,4:4:12:162,12,0	1/1:0,7:7:21:284,21,0	1/1:0,8:8:24:325,24,0	0/0:11,0:11:33:0,33,422	1/1:0,1:1:3:36,3,0	1/1:0,8:8:24:322,24,0	0/0:13,0:13:39:0,39,466	0/0:7,0:7:21:0,21,223	1/1:0,6:6:18:216,18,0	0/0:8,0:8:24:0,24,305	0/0:20,0:20:51:0,51,765	1/1:0,4:4:12:156,12,0	0/0:17,0:17:51:0,51,611	0/1:5,6:11:99:203,0,152	1/1:0,8:8:24:322,24,0	0/1:3,11:14:49:394,0,49	0/0:5,0:5:15:0,15,192	0/0:15,0:15:42:0,42,630	0/0:14,0:14:42:0,42,531	0/1:10,2:12:40:40,0,332	1/1:0,3:3:9:118,9,0	0/0:12,0:12:36:0,36,446	1/1:0,5:5:15:202,15,0	0/0:15,0:15:45:0,45,541	0/0:14,0:14:42:0,42,546	0/0:13,0:13:39:0,39,494	1/1:0,9:9:27:350,27,0	0/0:12,0:12:36:0,36,427	1/1:0,5:5:15:195,15,0	0/0:5,0:5:15:0,15,195
Chr4	16840995	.	C	G	25935.2	.	AC=144;AF=1.00;AN=144;DP=937;ExcessHet=0.0000;FS=0.000;InbreedingCoeff=0.2640;MLEAC=146;MLEAF=1.00;MQ=60.00;QD=34.12;SOR=0.756	GT:AD:DP:GQ:PL	1/1:0,7:7:21:277,21,0	1/1:0,8:8:24:332,24,0	1/1:0,15:15:45:600,45,0	1/1:0,12:12:36:491,36,0	1/1:0,14:14:42:559,42,0	1/1:0,4:4:12:132,12,0	1/1:0,13:13:39:519,39,0	1/1:0,8:8:24:320,24,0	1/1:0,8:8:24:316,24,0	1/1:0,14:14:42:548,42,0	1/1:0,9:9:27:351,27,0	1/1:0,13:13:39:520,39,0	1/1:0,5:5:15:195,15,0	1/1:0,7:7:21:277,21,0	1/1:0,13:13:39:517,39,0	1/1:0,9:9:27:370,27,0	1/1:0,8:8:24:306,24,0	1/1:0,4:4:12:166,12,0	1/1:0,7:7:21:282,21,0	1/1:0,10:10:30:400,30,0	1/1:0,5:5:15:177,15,0	1/1:0,10:10:30:389,30,0	1/1:0,14:14:42:555,42,0	1/1:0,4:4:12:165,12,0	1/1:0,9:9:27:369,27,0	1/1:0,5:5:15:199,15,0	1/1:0,3:3:9:115,9,0	1/1:0,4:4:12:159,12,0	1/1:0,8:8:24:307,24,0	1/1:0,9:9:27:327,27,0	1/1:0,6:6:18:246,18,0	1/1:0,5:5:15:196,15,0	1/1:0,10:10:30:389,30,0	1/1:0,9:9:27:358,27,0	1/1:0,9:9:27:364,27,0	1/1:0,5:5:15:203,15,0	1/1:0,18:18:54:698,54,0	1/1:0,12:12:36:473,36,0	1/1:0,15:15:45:577,45,0	1/1:0,4:4:12:164,12,0	1/1:0,5:5:15:190,15,0	1/1:0,3:3:9:114,9,0	1/1:0,2:2:6:84,6,0	1/1:0,7:7:21:278,21,0	./.:1,0:1:0:0,0,0	1/1:0,3:3:9:117,9,0	1/1:0,9:9:27:375,27,0	1/1:0,5:5:15:185,15,0	1/1:0,9:9:27:357,27,0	1/1:0,11:11:33:435,33,0	1/1:0,6:6:18:210,18,0	1/1:0,5:5:15:179,15,0	1/1:0,8:8:24:319,24,0	1/1:0,16:16:48:609,48,0	1/1:0,6:6:18:230,18,0	1/1:0,16:16:48:636,48,0	1/1:0,6:6:18:249,18,0	1/1:0,3:3:9:122,9,0	1/1:0,8:8:24:311,24,0	1/1:0,5:5:15:194,15,0	1/1:0,11:11:33:438,33,0	1/1:0,13:13:39:501,39,0	1/1:0,12:12:36:455,36,0	1/1:0,8:8:24:306,24,0	1/1:0,11:11:33:425,33,0	1/1:0,8:8:24:319,24,0	1/1:0,15:15:45:546,45,0	1/1:0,12:12:36:476,36,0	1/1:0,12:12:36:464,36,0	1/1:0,7:7:21:269,21,0	1/1:0,11:11:33:398,33,0	1/1:0,9:9:27:351,27,0	1/1:0,5:5:15:207,15,0
Chr4	16841272	.	T	C	10760.7	.	AC=104;AF=0.981;AN=106;BaseQRankSum=1.38;DP=346;ExcessHet=0.0416;FS=10.118;InbreedingCoeff=0.3993;MLEAC=138;MLEAF=1.00;MQ=60.00;MQRankSum=0.00;QD=27.16;ReadPosRankSum=0.00;SOR=1.630	GT:AD:DP:GQ:PL	1/1:0,6:6:18:246,18,0	1/1:0,4:4:12:169,12,0	1/1:0,3:3:9:124,9,0	1/1:0,4:4:12:163,12,0	1/1:0,2:2:6:82,6,0	./.:0,0:0:0:0,0,0	1/1:0,6:6:18:240,18,0	1/1:0,3:3:9:122,9,0	1/1:0,6:6:18:246,18,0	1/1:0,3:3:9:119,9,0	1/1:0,3:3:9:121,9,0	1/1:0,2:2:6:84,6,0	1/1:0,8:8:24:325,24,0	./.:0,0:0:0:0,0,0	./.:0,0:0:0:0,0,0	./.:1,0:1:0:0,0,0	1/1:0,11:11:33:435,33,0	1/1:0,6:6:18:249,18,0	./.:0,0:0:0:0,0,0	1/1:0,2:2:6:82,6,0	1/1:0,2:2:6:73,6,0	0/1:1,2:3:28:69,0,28	1/1:0,7:7:21:252,21,0	./.:0,0:0:0:0,0,0	0/1:2,2:4:37:67,0,37	./.:0,0:0:0:0,0,0	./.:0,0:0:0:0,0,0	1/1:0,5:5:15:202,15,0	1/1:0,3:3:9:118,9,0	1/1:0,15:15:45:617,45,0	1/1:0,5:5:15:199,15,0	1/1:0,4:4:12:159,12,0	./.:1,0:1:0:0,0,0	1/1:0,4:4:12:164,12,0	1/1:0,5:5:15:208,15,0	./.:1,0:1:0:0,0,0	1/1:0,2:2:6:86,6,0	1/1:0,6:6:18:252,18,0	1/1:0,5:5:15:211,15,0	1/1:0,2:2:6:83,6,0	1/1:0,6:6:18:237,18,0	1/1:0,4:4:12:161,12,0	./.:0,0:0:0:0,0,0	1/1:0,3:3:9:122,9,0	1/1:0,5:5:15:212,15,0	1/1:0,6:6:18:245,18,0	./.:0,0:0:0:0,0,0	1/1:0,8:8:24:302,24,0	1/1:0,3:3:9:127,9,0	./.:1,0:1:0:0,0,0	./.:0,0:0:0:0,0,0	1/1:1,5:6:8:174,8,0	1/1:0,4:4:12:166,12,0	1/1:0,2:2:6:84,6,0	1/1:0,3:3:9:119,9,0	./.:0,0:0:0:0,0,0	1/1:0,5:5:15:204,15,0	1/1:0,4:4:12:166,12,0	1/1:0,4:4:12:165,12,0	./.:1,0:1:0:0,0,0	1/1:0,2:2:6:81,6,0	1/1:0,3:3:9:128,9,0	1/1:0,3:3:9:118,9,0	1/1:0,7:7:21:278,21,0	1/1:0,2:2:6:81,6,0	1/1:0,2:2:6:82,6,0	./.:0,0:0:0:0,0,0	./.:1,0:1:0:0,0,0	./.:1,0:1:0:0,0,0	1/1:0,10:10:30:386,30,0	1/1:0,3:3:9:123,9,0	1/1:0,3:3:9:119,9,0	./.:1,0:1:0:0,0,0
Chr4	16841304	.	A	T	1813.09	.	AC=34;AF=0.340;AN=100;DP=329;ExcessHet=0.0000;FS=0.000;InbreedingCoeff=0.6409;MLEAC=39;MLEAF=0.390;MQ=60.00;QD=27.58;SOR=2.303	GT:AD:DP:GQ:PL	0/0:7,0:7:21:0,21,249	0/0:4,0:4:9:0,9,135	./.:0,0:0:0:0,0,0	1/1:0,2:2:6:81,6,0	1/1:0,2:2:6:76,6,0	./.:0,0:0:0:0,0,0	1/1:0,3:3:9:116,9,0	./.:1,0:1:0:0,0,0	0/0:5,0:5:0:0,0,124	0/0:3,0:3:9:0,9,106	0/0:3,0:3:9:0,9,63	1/1:0,2:2:6:80,6,0	0/0:11,0:11:30:0,30,450	1/1:0,2:2:6:82,6,0	1/1:0,2:2:6:77,6,0	./.:0,0:0:0:0,0,0	0/0:14,0:14:39:0,39,585	0/0:10,0:10:30:0,30,389	./.:0,0:0:0:0,0,0	./.:1,0:1:0:0,0,0	./.:1,0:1:0:0,0,0	0/0:6,0:6:15:0,15,225	1/1:0,2:2:6:84,6,0	./.:0,0:0:0:0,0,0	1/1:0,2:2:6:84,6,0	1/1:0,2:2:6:85,6,0	./.:0,0:0:0:0,0,0	0/0:6,0:6:18:0,18,240	0/0:3,0:3:9:0,9,86	0/0:13,0:13:36:0,36,540	0/0:5,0:5:12:0,12,180	0/0:5,0:5:15:0,15,161	1/1:0,2:2:6:80,6,0	./.:1,0:1:0:0,0,0	0/0:5,0:5:0:0,0,119	./.:1,0:1:0:0,0,0	./.:1,0:1:0:0,0,0	0/0:7,0:7:21:0,21,285	1/1:0,6:6:18:251,18,0	0/0:4,0:4:12:0,12,133	0/0:9,0:9:24:0,24,360	0/0:6,0:6:18:0,18,230	./.:0,0:0:0:0,0,0	0/0:6,0:6:15:0,15,225	0/0:10,0:10:27:0,27,405	0/0:7,0:7:12:0,12,180	./.:0,0:0:0:0,0,0	0/0:9,0:9:27:0,27,297	0/0:3,0:3:6:0,6,90	./.:1,0:1:0:0,0,0	./.:0,0:0:0:0,0,0	0/0:6,0:6:18:0,18,202	./.:0,0:0:0:0,0,0	1/1:0,3:3:9:122,9,0	0/0:5,0:5:15:0,15,159	1/1:0,3:3:9:123,9,0	0/0:5,0:5:12:0,12,180	0/0:8,0:8:21:0,21,315	0/0:5,0:5:15:0,15,162	./.:0,0:0:0:0,0,0	1/1:0,4:4:12:154,12,0	./.:1,0:1:0:0,0,0	./.:2,0:2:0:0,0,0	0/0:7,0:7:21:0,21,265	./.:0,0:0:0:0,0,0	0/0:5,0:5:15:0,15,188	1/1:0,2:2:6:77,6,0	1/1:0,4:4:12:161,12,0	./.:1,0:1:0:0,0,0	0/0:17,0:17:42:0,42,630	1/1:0,3:3:9:126,9,0	0/0:5,0:5:15:0,15,183	./.:1,0:1:0:0,0,0
Chr4	16841632	.	G	A	6932.32	.	AC=92;AF=1.00;AN=92;DP=200;ExcessHet=0.0000;FS=0.000;InbreedingCoeff=0.4178;MLEAC=138;MLEAF=1.00;MQ=60.00;QD=33.39;SOR=1.082	GT:AD:DP:GQ:PL	./.:1,0:1:0:0,0,0	1/1:0,2:2:6:79,6,0	./.:1,0:1:0:0,0,0	1/1:0,5:5:15:198,15,0	1/1:0,2:2:6:76,6,0	1/1:0,4:4:12:126,12,0	1/1:0,5:5:15:197,15,0	1/1:0,5:5:15:191,15,0	1/1:0,5:5:15:194,15,0	1/1:0,4:4:12:148,12,0	1/1:0,2:2:6:74,6,0	1/1:0,5:5:15:196,15,0	./.:1,0:1:0:0,0,0	./.:1,0:1:0:0,0,0	./.:1,0:1:0:0,0,0	./.:1,0:1:0:0,0,0	1/1:0,4:4:12:148,12,0	1/1:0,3:3:9:116,9,0	./.:0,0:0:0:0,0,0	./.:1,0:1:0:0,0,0	1/1:0,2:2:6:66,6,0	./.:1,0:1:0:0,0,0	1/1:0,2:2:6:76,6,0	./.:0,0:0:0:0,0,0	./.:1,0:1:0:0,0,0	./.:1,0:1:0:0,0,0	./.:0,0:0:0:0,0,0	./.:0,0:0:0:0,0,0	1/1:0,2:2:6:72,6,0	1/1:0,2:2:6:78,6,0	./.:1,0:1:0:0,0,0	1/1:0,4:4:12:150,12,0	1/1:0,4:4:12:149,12,0	1/1:0,3:3:9:112,9,0	1/1:0,7:7:21:268,21,0	1/1:0,2:2:6:76,6,0	1/1:0,2:2:6:77,6,0	./.:0,0:0:0:0,0,0	1/1:0,6:6:18:234,18,0	1/1:0,3:3:9:114,9,0	1/1:0,2:2:6:77,6,0	1/1:0,2:2:6:79,6,0	./.:0,0:0:0:0,0,0	1/1:0,4:4:12:162,12,0	./.:1,0:1:0:0,0,0	./.:0,0:0:0:0,0,0	1/1:0,2:2:6:74,6,0	1/1:0,2:2:6:69,6,0	./.:1,0:1:0:0,0,0	./.:1,0:1:0:0,0,0	./.:1,0:1:0:0,0,0	1/1:0,2:2:6:69,6,0	1/1:0,4:4:12:153,12,0	./.:0,0:0:0:0,0,0	1/1:0,3:3:9:110,9,0	1/1:0,4:4:12:158,12,0	./.:1,0:1:0:0,0,0	./.:1,0:1:0:0,0,0	1/1:0,4:4:12:154,12,0	./.:1,0:1:0:0,0,0	1/1:0,2:2:6:78,6,0	1/1:0,2:2:6:46,6,0	1/1:0,2:2:6:75,6,0	./.:1,0:1:0:0,0,0	1/1:0,2:2:6:74,6,0	1/1:0,2:2:6:77,6,0	1/1:0,2:2:6:78,6,0	1/1:0,2:2:6:79,6,0	1/1:0,4:4:12:152,12,0	1/1:0,4:4:12:153,12,0	1/1:0,8:8:24:285,24,0	1/1:0,3:3:9:111,9,0	1/1:0,2:2:6:76,6,0
Chr4	16841872	.	CTCT	C	390499	.	AC=83;AF=0.568;AN=146;BaseQRankSum=0.864;DP=12476;ExcessHet=0.0000;FS=0.000;InbreedingCoeff=0.8046;MLEAC=83;MLEAF=0.568;MQ=60.00;MQRankSum=0.00;QD=27.35;ReadPosRankSum=-4.960e-01;SOR=0.673	GT:AD:DP:GQ:PL	0/0:48,0:48:99:0,99,1485	0/0:45,0:45:99:0,120,1800	1/1:0,339:339:99:15259,1022,0	1/1:0,146:146:99:6573,441,0	1/1:0,212:212:99:9528,639,0	1/1:0,59:59:99:2656,178,0	1/1:0,222:222:99:9985,669,0	1/1:0,217:217:99:9767,654,0	0/1:153,125:278:99:4789,0,6047	0/0:48,0:48:99:0,102,1530	0/0:54,0:54:99:0,105,1575	1/1:0,266:266:99:11957,802,0	0/0:49,0:49:99:0,105,1575	1/1:0,193:193:99:8687,582,0	1/1:0,292:292:99:13122,880,0	1/1:1,256:257:99:11492,744,0	0/0:49,0:49:99:0,99,1485	0/0:57,0:57:99:0,117,1755	1/1:0,88:88:99:3960,265,0	1/1:0,209:209:99:9393,630,0	1/1:0,193:193:99:8675,582,0	0/1:132,95:227:99:3592,0,5256	1/1:0,203:203:99:9138,612,0	1/1:0,33:33:99:1485,100,0	1/1:0,209:209:99:9407,630,0	1/1:0,191:191:99:8596,576,0	1/1:0,34:34:99:1532,103,0	0/0:47,0:47:99:0,120,1800	0/0:51,0:51:99:0,99,1485	0/0:47,0:47:99:0,108,1620	0/0:48,0:48:99:0,111,1665	0/0:51,0:51:99:0,105,1575	1/1:2,276:278:99:12403,818,0	1/1:0,248:248:99:11163,748,0	0/1:162,99:261:99:3620,0,6496	1/1:0,78:78:99:3511,235,0	1/1:0,237:237:99:10667,714,0	0/1:145,104:249:99:3909,0,5774	1/1:0,305:305:99:13728,920,0	0/0:56,0:56:99:0,102,1530	0/0:49,0:49:99:0,105,1575	0/0:53,0:53:99:0,117,1755	0/0:48,0:48:99:0,108,1620	0/0:49,0:49:99:0,117,1755	0/0:46,0:46:99:0,108,1620	0/0:50,0:50:99:0,105,1575	1/1:0,221:221:99:9948,667,0	0/0:53,0:53:99:0,120,1800	0/0:48,0:48:99:0,102,1530	1/1:1,179:180:99:8012,498,0	1/1:3,102:105:99:4492,217,0	0/0:51,0:51:99:0,105,1575	1/1:0,315:315:99:14177,949,0	1/1:0,301:301:99:13547,907,0	0/0:55,0:55:99:0,117,1755	1/1:0,300:300:99:13503,904,0	0/1:136,164:300:99:6466,0,5186	0/0:48,0:48:99:0,99,1485	0/1:257,69:326:99:2124,0,10543	1/1:0,65:65:99:2926,196,0	1/1:0,241:241:99:10815,726,0	1/1:0,235:235:99:10577,708,0	0/1:83,183:266:99:7436,0,2896	0/0:46,0:46:99:0,102,1530	1/1:0,223:223:99:10037,672,0	0/0:47,0:47:99:0,99,1485	1/1:0,259:259:99:11657,781,0	1/1:0,286:286:99:12859,862,0	1/1:0,255:255:99:11477,769,0	0/0:53,0:53:99:0,120,1800	1/1:0,267:267:99:12018,805,0	0/0:51,0:51:99:0,117,1755	1/1:0,217:217:99:9767,654,0
Chr4	16842158	.	CTTTT	CTTTTTT,CTTTTT,CTT,CTTTTTTT,CTTT,C	735.15	.	AC=7,6,4,1,2,2;AF=0.057,0.049,0.033,8.197e-03,0.016,0.016;AN=122;BaseQRankSum=0.00;DP=214;ExcessHet=0.0000;FS=0.000;InbreedingCoeff=0.3710;MLEAC=6,8,5,2,2,2;MLEAF=0.049,0.066,0.041,0.016,0.016,0.016;MQ=60.00;MQRankSum=0.00;QD=14.70;ReadPosRankSum=0.319;SOR=0.743	GT:AD:DP:GQ:PL	0/0:9,0,0,0,0,0,0:9:24:0,24,360,24,360,360,24,360,360,360,24,360,360,360,360,24,360,360,360,360,360,24,360,360,360,360,360,360	0/0:2,0,0,0,0,0,0:2:6:0,6,74,6,74,74,6,74,74,74,6,74,74,74,74,6,74,74,74,74,74,6,74,74,74,74,74,74	0/5:3,0,0,0,0,2,0:5:37:37,46,101,46,101,101,46,101,101,101,46,101,101,101,101,0,56,56,56,56,50,46,101,101,101,101,56,101	0/0:4,0,0,0,0,0,0:4:9:0,9,135,9,135,135,9,135,135,135,9,135,135,135,135,9,135,135,135,135,135,9,135,135,135,135,135,135	0/0:2,0,0,0,0,0,0:2:6:0,6,63,6,63,63,6,63,63,63,6,63,63,63,63,6,63,63,63,63,63,6,63,63,63,63,63,63	./.:0,0,0,0,0,0,0:0:0:0,0,0,0,0,0,0,0,0,0,0,0,0,0,0,0,0,0,0,0,0,0,0,0,0,0,0,0	0/0:3,0,0,0,0,0,0:3:6:0,6,90,6,90,90,6,90,90,90,6,90,90,90,90,6,90,90,90,90,90,6,90,90,90,90,90,90	0/0:1,0,0,0,0,0,0:1:3:0,3,22,3,22,22,3,22,22,22,3,22,22,22,22,3,22,22,22,22,22,3,22,22,22,22,22,22	0/0:4,0,0,0,0,0,0:4:12:0,12,140,12,140,140,12,140,140,140,12,140,140,140,140,12,140,140,140,140,140,12,140,140,140,140,140,140	0/0:2,0,0,0,0,0,0:2:6:0,6,74,6,74,74,6,74,74,74,6,74,74,74,74,6,74,74,74,74,74,6,74,74,74,74,74,74	0/0:6,0,0,0,0,0,0:6:15:0,15,225,15,225,225,15,225,225,225,15,225,225,225,225,15,225,225,225,225,225,15,225,225,225,225,225,225	0/0:3,0,0,0,0,0,0:3:9:0,9,98,9,98,98,9,98,98,98,9,98,98,98,98,9,98,98,98,98,98,9,98,98,98,98,98,98	0/0:5,0,0,0,0,0,0:5:15:0,15,165,15,165,165,15,165,165,165,15,165,165,165,165,15,165,165,165,165,165,15,165,165,165,165,165,165	0/0:2,0,0,0,0,0,0:2:6:0,6,42,6,42,42,6,42,42,42,6,42,42,42,42,6,42,42,42,42,42,6,42,42,42,42,42,42	0/0:2,0,0,0,0,0,0:2:0:0,0,1,0,1,1,0,1,1,1,0,1,1,1,1,0,1,1,1,1,1,0,1,1,1,1,1,1	0/0:5,0,0,0,0,0,0:5:15:0,15,149,15,149,149,15,149,149,149,15,149,149,149,149,15,149,149,149,149,149,15,149,149,149,149,149,149	0/0:3,0,0,0,0,0,0:3:9:0,9,88,9,88,88,9,88,88,88,9,88,88,88,88,9,88,88,88,88,88,9,88,88,88,88,88,88	1/1:0,2,0,0,0,0,0:2:6:66,6,0,66,6,66,66,6,66,66,66,6,66,66,66,66,6,66,66,66,66,66,6,66,66,66,66,66	./.:0,0,0,0,0,0,0:0:0:0,0,0,0,0,0,0,0,0,0,0,0,0,0,0,0,0,0,0,0,0,0,0,0,0,0,0,0	0/0:2,0,0,0,0,0,0:2:6:0,6,72,6,72,72,6,72,72,72,6,72,72,72,72,6,72,72,72,72,72,6,72,72,72,72,72,72	./.:0,0,0,0,0,0,0:0:0:0,0,0,0,0,0,0,0,0,0,0,0,0,0,0,0,0,0,0,0,0,0,0,0,0,0,0,0	./.:1,0,0,0,0,0,0:1:0:0,0,0,0,0,0,0,0,0,0,0,0,0,0,0,0,0,0,0,0,0,0,0,0,0,0,0,0	0/0:6,0,0,0,0,0,0:6:18:0,18,215,18,215,215,18,215,215,215,18,215,215,215,215,18,215,215,215,215,215,18,215,215,215,215,215,215	0/0:1,0,0,0,0,0,0:1:3:0,3,33,3,33,33,3,33,33,33,3,33,33,33,33,3,33,33,33,33,33,3,33,33,33,33,33,33	0/0:2,0,0,0,0,0,0:2:6:0,6,53,6,53,53,6,53,53,53,6,53,53,53,53,6,53,53,53,53,53,6,53,53,53,53,53,53	./.:0,0,0,0,0,0,0:0:0:0,0,0,0,0,0,0,0,0,0,0,0,0,0,0,0,0,0,0,0,0,0,0,0,0,0,0,0	./.:0,0,0,0,0,0,0:0:0:0,0,0,0,0,0,0,0,0,0,0,0,0,0,0,0,0,0,0,0,0,0,0,0,0,0,0,0	./.:0,0,0,0,0,0,0:0:0:0,0,0,0,0,0,0,0,0,0,0,0,0,0,0,0,0,0,0,0,0,0,0,0,0,0,0,0	./.:0,0,0,0,0,0,0:0:0:0,0,0,0,0,0,0,0,0,0,0,0,0,0,0,0,0,0,0,0,0,0,0,0,0,0,0,0	0/0:2,0,0,0,0,0,0:2:6:0,6,76,6,76,76,6,76,76,76,6,76,76,76,76,6,76,76,76,76,76,6,76,76,76,76,76,76	0/0:5,0,0,0,0,0,0:5:12:0,12,180,12,180,180,12,180,180,180,12,180,180,180,180,12,180,180,180,180,180,12,180,180,180,180,180,180	0/0:4,0,0,0,0,0,0:4:12:0,12,118,12,118,118,12,118,118,118,12,118,118,118,118,12,118,118,118,118,118,12,118,118,118,118,118,118	0/0:4,0,0,0,0,0,0:4:9:0,9,135,9,135,135,9,135,135,135,9,135,135,135,135,9,135,135,135,135,135,9,135,135,135,135,135,135	0/0:2,0,0,0,0,0,0:2:3:0,3,45,3,45,45,3,45,45,45,3,45,45,45,45,3,45,45,45,45,45,3,45,45,45,45,45,45	6/6:0,0,0,0,0,0,2:2:6:90,90,90,90,90,90,90,90,90,90,90,90,90,90,90,90,90,90,90,90,90,6,6,6,6,6,6,0	./.:0,0,0,0,0,0,0:0:0:0,0,0,0,0,0,0,0,0,0,0,0,0,0,0,0,0,0,0,0,0,0,0,0,0,0,0,0	0/0:3,0,0,0,0,0,0:3:9:0,9,113,9,113,113,9,113,113,113,9,113,113,113,113,9,113,113,113,113,113,9,113,113,113,113,113,113	0/2:1,0,2,0,0,0,0:3:1:40,43,50,0,7,1,43,50,7,50,43,50,7,50,50,43,50,7,50,50,50,43,50,7,50,50,50,50	0/2:2,0,2,0,0,0,0:4:34:37,43,83,0,40,34,43,83,40,83,43,83,40,83,83,43,83,40,83,83,83,43,83,40,83,83,83,83	0/0:3,0,0,0,0,0,0:3:9:0,9,96,9,96,96,9,96,96,96,9,96,96,96,96,9,96,96,96,96,96,9,96,96,96,96,96,96	0/0:1,0,0,0,0,0,0:1:3:0,3,21,3,21,21,3,21,21,21,3,21,21,21,21,3,21,21,21,21,21,3,21,21,21,21,21,21	0/0:1,0,0,0,0,0,0:1:3:0,3,15,3,15,15,3,15,15,15,3,15,15,15,15,3,15,15,15,15,15,3,15,15,15,15,15,15	0/0:1,0,0,0,0,0,0:1:3:0,3,20,3,20,20,3,20,20,20,3,20,20,20,20,3,20,20,20,20,20,3,20,20,20,20,20,20	3/3:0,0,0,2,0,0,0:2:6:72,72,72,72,72,72,6,6,6,0,72,72,72,6,72,72,72,72,6,72,72,72,72,72,6,72,72,72	0/1:1,3,0,0,0,0,0:4:8:87,0,8,90,17,107,90,17,107,107,90,17,107,107,107,90,17,107,107,107,107,90,17,107,107,107,107,107	2/3:0,0,2,2,0,0,0:4:49:103,118,162,65,78,72,49,97,0,130,118,162,78,97,162,118,162,78,97,162,162,118,162,78,97,162,162,162	1/1:0,2,0,0,0,0,0:2:6:66,6,0,66,6,66,66,6,66,66,66,6,66,66,66,66,6,66,66,66,66,66,6,66,66,66,66,66	0/0:2,0,0,0,0,0,0:2:6:0,6,70,6,70,70,6,70,70,70,6,70,70,70,70,6,70,70,70,70,70,6,70,70,70,70,70,70	0/0:4,0,0,0,0,0,0:4:9:0,9,135,9,135,135,9,135,135,135,9,135,135,135,135,9,135,135,135,135,135,9,135,135,135,135,135,135	0/2:1,0,3,0,0,0,0:4:13:62,65,86,0,22,13,65,86,22,86,65,86,22,86,86,65,86,22,86,86,86,65,86,22,86,86,86,86	0/4:2,0,0,0,2,0,0:4:72:72,78,161,78,161,161,78,161,161,161,0,83,83,83,77,78,161,161,161,83,161,78,161,161,161,83,161,161	./.:2,0,0,0,0,0,0:2:0:0,0,0,0,0,0,0,0,0,0,0,0,0,0,0,0,0,0,0,0,0,0,0,0,0,0,0,0	0/0:4,0,0,0,0,0,0:4:12:0,12,126,12,126,126,12,126,126,126,12,126,126,126,126,12,126,126,126,126,126,12,126,126,126,126,126,126	0/0:3,0,0,0,0,0,0:3:9:0,9,82,9,82,82,9,82,82,82,9,82,82,82,82,9,82,82,82,82,82,9,82,82,82,82,82,82	0/0:2,0,0,0,0,0,0:2:3:0,3,45,3,45,45,3,45,45,45,3,45,45,45,45,3,45,45,45,45,45,3,45,45,45,45,45,45	0/5:2,0,0,0,0,1,0:3:17:17,23,60,23,60,60,23,60,60,60,23,60,60,60,60,0,37,37,37,37,34,23,60,60,60,60,37,60	0/0:1,0,0,0,0,0,0:1:3:0,3,35,3,35,35,3,35,35,35,3,35,35,35,35,3,35,35,35,35,35,3,35,35,35,35,35,35	0/0:2,0,0,0,0,0,0:2:6:0,6,77,6,77,77,6,77,77,77,6,77,77,77,77,6,77,77,77,77,77,6,77,77,77,77,77,77	1/1:0,2,0,0,0,0,0:2:6:66,6,0,66,6,66,66,6,66,66,66,6,66,66,66,66,6,66,66,66,66,66,6,66,66,66,66,66	0/0:3,0,0,0,0,0,0:3:9:0,9,79,9,79,79,9,79,79,79,9,79,79,79,79,9,79,79,79,79,79,9,79,79,79,79,79,79	0/0:5,0,0,0,0,0,0:5:15:0,15,187,15,187,187,15,187,187,187,15,187,187,187,187,15,187,187,187,187,187,15,187,187,187,187,187,187	./.:0,0,0,0,0,0,0:0:0:0,0,0,0,0,0,0,0,0,0,0,0,0,0,0,0,0,0,0,0,0,0,0,0,0,0,0,0	0/0:1,0,0,0,0,0,0:1:3:0,3,21,3,21,21,3,21,21,21,3,21,21,21,21,3,21,21,21,21,21,3,21,21,21,21,21,21	0/0:3,0,0,0,0,0,0:3:9:0,9,113,9,113,113,9,113,113,113,9,113,113,113,113,9,113,113,113,113,113,9,113,113,113,113,113,113	0/3:7,0,0,2,0,0,0:9:45:45,66,276,66,276,276,0,210,210,204,66,276,276,210,276,66,276,276,210,276,276,66,276,276,210,276,276,276	0/0:3,0,0,0,0,0,0:3:9:0,9,97,9,97,97,9,97,97,97,9,97,97,97,97,9,97,97,97,97,97,9,97,97,97,97,97,97	0/0:5,0,0,0,0,0,0:5:12:0,12,180,12,180,180,12,180,180,180,12,180,180,180,180,12,180,180,180,180,180,12,180,180,180,180,180,180	2/2:0,0,3,0,0,0,0:3:9:59,59,59,9,9,0,59,59,9,59,59,59,9,59,59,59,59,9,59,59,59,59,59,9,59,59,59,59	./.:0,0,0,0,0,0,0:0:0:0,0,0,0,0,0,0,0,0,0,0,0,0,0,0,0,0,0,0,0,0,0,0,0,0,0,0,0	0/0:4,0,0,0,0,0,0:4:12:0,12,125,12,125,125,12,125,125,125,12,125,125,125,125,12,125,125,125,125,125,12,125,125,125,125,125,125	0/0:3,0,0,0,0,0,0:3:9:0,9,95,9,95,95,9,95,95,95,9,95,95,95,95,9,95,95,95,95,95,9,95,95,95,95,95,95	0/0:3,0,0,0,0,0,0:3:6:0,6,90,6,90,90,6,90,90,90,6,90,90,90,90,6,90,90,90,90,90,6,90,90,90,90,90,90	0/0:1,0,0,0,0,0,0:1:3:0,3,24,3,24,24,3,24,24,24,3,24,24,24,24,3,24,24,24,24,24,3,24,24,24,24,24,24
Chr4	16842747	.	C	G	127114	.	AC=146;AF=1.00;AN=146;BaseQRankSum=2.35;DP=4592;ExcessHet=0.0000;FS=0.000;InbreedingCoeff=-0.0000;MLEAC=146;MLEAF=1.00;MQ=60.00;MQRankSum=0.00;QD=28.69;ReadPosRankSum=1.28;SOR=0.254	GT:AD:DP:GQ:PL	1/1:0,45:45:99:1800,135,0	1/1:0,38:38:99:1523,114,0	1/1:0,47:47:99:1883,141,0	1/1:0,60:60:99:2412,181,0	1/1:0,58:58:99:2299,174,0	1/1:0,11:11:33:441,33,0	1/1:0,45:45:99:1805,135,0	1/1:0,51:51:99:2086,154,0	1/1:0,61:61:99:2447,184,0	1/1:0,24:24:72:942,72,0	1/1:0,41:41:99:1644,123,0	1/1:0,58:58:99:2356,175,0	1/1:0,44:44:99:1738,132,0	1/1:0,40:40:99:1569,120,0	1/1:0,56:56:99:2167,169,0	1/1:0,63:63:99:2531,189,0	1/1:0,36:36:99:1376,108,0	1/1:0,27:27:81:1075,81,0	1/1:0,14:14:42:559,42,0	1/1:0,49:49:99:1959,147,0	1/1:0,39:39:99:1379,117,0	1/1:0,36:36:99:1431,108,0	1/1:0,58:58:99:2279,174,0	1/1:0,16:16:48:634,48,0	1/1:0,58:58:99:2341,175,0	1/1:0,47:47:99:1917,141,0	1/1:0,22:22:66:897,66,0	1/1:0,21:21:63:841,63,0	1/1:0,29:29:87:1120,87,0	1/1:0,50:50:99:2020,150,0	1/1:0,33:33:99:1316,99,0	1/1:0,33:33:99:1279,99,0	1/1:0,81:81:99:3219,244,0	1/1:0,66:66:99:2578,199,0	1/1:0,34:34:99:1355,102,0	1/1:0,30:30:90:1197,90,0	1/1:0,66:66:99:2643,199,0	1/1:0,62:62:99:2498,187,0	1/1:0,76:76:99:3040,229,0	1/1:1,25:26:56:984,56,0	1/1:0,28:28:84:1096,84,0	1/1:0,33:33:99:1321,99,0	1/1:0,9:9:27:366,27,0	1/1:0,28:28:84:1130,84,0	1/1:0,30:30:90:1227,90,0	1/1:0,21:21:63:828,63,0	1/1:0,52:52:99:2118,157,0	1/1:0,15:15:45:524,45,0	1/1:0,25:25:75:1003,75,0	1/1:0,52:52:99:2042,157,0	1/1:0,39:39:99:1360,117,0	1/1:0,31:31:93:1125,93,0	1/1:0,67:67:99:2685,202,0	1/1:0,82:82:99:3260,247,0	1/1:0,23:23:69:906,69,0	1/1:0,76:76:99:3071,229,0	1/1:0,53:53:99:2117,160,0	1/1:0,25:25:75:1023,75,0	1/1:0,36:36:99:1446,108,0	1/1:0,16:16:48:637,48,0	1/1:0,73:73:99:2860,220,0	1/1:0,60:60:99:2404,181,0	1/1:0,54:54:99:2078,163,0	1/1:0,34:34:99:1360,102,0	1/1:0,54:54:99:2110,163,0	1/1:0,30:30:90:1225,90,0	1/1:0,73:73:99:2875,219,0	1/1:0,68:68:99:2762,205,0	1/1:0,50:50:99:1990,150,0	1/1:0,48:48:99:1904,144,0	1/1:0,62:62:99:2483,187,0	1/1:0,30:30:90:1163,90,0	1/1:0,33:33:99:1335,99,0
Chr4	16842766	.	C	T	28435.8	.	AC=63;AF=0.432;AN=146;BaseQRankSum=0.022;DP=4126;ExcessHet=0.0000;FS=0.613;InbreedingCoeff=0.8037;MLEAC=63;MLEAF=0.432;MQ=60.00;MQRankSum=0.00;QD=28.81;ReadPosRankSum=0.990;SOR=0.687	GT:AD:DP:GQ:PL	1/1:0,27:27:81:1079,81,0	1/1:0,27:27:81:1103,81,0	0/0:63,0:63:99:0,120,1800	0/0:48,0:48:99:0,120,1800	0/0:48,0:48:99:0,120,1800	0/0:12,0:12:30:0,30,450	0/0:51,0:51:99:0,119,1800	0/0:57,0:57:99:0,120,1800	0/1:40,21:61:99:654,0,1384	1/1:0,24:24:72:933,72,0	1/1:0,38:38:99:1516,114,0	0/0:55,0:55:99:0,120,1800	1/1:0,34:34:99:1340,102,0	0/0:41,0:41:99:0,111,1665	0/0:40,0:40:99:0,101,1575	0/0:57,0:57:99:0,120,1800	1/1:0,30:30:90:1139,90,0	1/1:0,15:15:45:607,45,0	0/0:19,0:19:54:0,54,810	0/0:40,0:40:99:0,108,1620	0/0:42,0:42:99:0,105,1548	0/1:28,15:43:99:465,0,838	0/0:57,0:57:99:0,120,1800	0/0:18,0:18:54:0,54,702	0/0:42,0:42:99:0,101,1665	0/0:36,0:36:99:0,99,1411	0/0:25,0:25:72:0,72,879	1/1:0,13:13:39:518,39,0	1/1:1,15:16:9:540,9,0	1/1:0,31:31:93:1249,93,0	1/1:0,28:28:84:1110,84,0	1/1:0,25:25:75:968,75,0	0/0:56,0:56:99:0,120,1800	0/0:69,0:69:99:0,120,1800	0/1:14,6:20:99:180,0,511	0/0:32,0:32:90:0,90,1350	0/0:57,0:57:99:0,120,1800	0/1:43,23:66:99:743,0,1374	0/0:72,0:72:99:0,120,1800	1/1:0,29:29:87:1169,87,0	1/1:0,18:18:54:706,54,0	1/1:0,21:21:63:833,63,0	1/1:0,9:9:27:365,27,0	1/1:0,26:26:78:1050,78,0	1/1:0,12:12:36:481,36,0	1/1:0,19:19:57:783,57,0	0/0:45,0:45:99:0,120,1800	1/1:0,19:19:57:694,57,0	1/1:0,18:18:54:729,54,0	0/0:58,0:58:99:0,120,1800	0/0:48,0:48:99:0,116,1499	1/1:0,22:22:66:808,66,0	0/0:53,0:53:99:0,120,1800	0/0:63,0:63:99:0,120,1800	1/1:0,18:18:54:701,54,0	0/0:74,0:74:99:0,120,1800	0/1:47,14:61:99:380,0,1582	1/1:0,25:25:75:1009,75,0	0/1:13,17:30:99:584,0,400	0/0:21,0:21:60:0,60,781	0/0:66,0:66:99:0,120,1800	0/0:47,0:47:99:0,106,1732	0/1:55,5:60:10:10,0,1859	1/1:0,17:17:51:681,51,0	0/0:58,0:58:99:0,120,1800	1/1:0,26:26:78:1049,78,0	0/0:69,0:69:99:0,120,1800	0/0:64,0:64:99:0,120,1800	0/0:55,0:55:99:0,120,1800	1/1:0,39:39:99:1546,117,0	0/0:54,0:54:99:0,120,1800	1/1:0,20:20:60:800,60,0	0/0:37,0:37:99:0,102,1421
Chr4	16843057	.	G	T	60095.5	.	AC=63;AF=0.432;AN=146;BaseQRankSum=-1.290e-01;DP=3999;ExcessHet=0.0000;FS=3.247;InbreedingCoeff=0.8043;MLEAC=63;MLEAF=0.432;MQ=60.00;MQRankSum=0.00;QD=34.26;ReadPosRankSum=0.480;SOR=1.240	GT:AD:DP:GQ:PL	1/1:0,63:63:99:2543,190,0	1/1:0,63:63:99:2583,190,0	0/0:63,0:63:99:0,120,1800	0/0:48,0:48:99:0,120,1800	0/0:48,0:48:99:0,120,1800	0/0:15,0:15:36:0,36,540	0/0:51,0:51:99:0,119,1800	0/0:57,0:57:99:0,120,1800	0/1:46,44:90:99:1526,0,1503	1/1:0,64:64:99:2472,193,0	1/1:0,77:77:99:3133,232,0	0/0:55,0:55:99:0,120,1800	1/1:0,70:70:99:2787,211,0	0/0:39,0:39:99:0,104,1620	0/0:40,0:40:99:0,101,1575	0/0:57,0:57:99:0,120,1800	1/1:0,47:47:99:1815,141,0	1/1:0,40:40:99:1629,120,0	0/0:11,0:11:33:0,33,378	0/0:39,0:39:99:0,108,1601	0/0:42,0:42:99:0,117,1755	0/1:11,21:32:99:745,0,360	0/0:57,0:57:99:0,120,1800	0/0:17,0:17:42:0,42,630	0/0:42,0:42:99:0,101,1665	0/0:34,0:34:99:0,99,1296	0/0:17,0:17:51:0,51,619	1/1:0,30:30:90:1186,90,0	1/1:0,34:34:99:1321,102,0	1/1:0,77:77:99:3092,231,0	1/1:0,52:52:99:2057,157,0	1/1:0,52:52:99:2031,157,0	0/0:56,0:56:99:0,120,1800	0/0:69,0:69:99:0,120,1800	0/1:22,26:48:99:927,0,664	0/0:25,0:25:75:0,75,949	0/0:57,0:57:99:0,120,1800	0/1:41,50:91:99:1764,0,1158	0/0:72,0:72:99:0,120,1800	1/1:0,41:41:99:1639,123,0	1/1:0,33:33:99:1268,99,0	1/1:0,53:53:99:2112,160,0	1/1:0,7:7:21:285,21,0	1/1:0,42:42:99:1686,126,0	1/1:0,26:26:78:1056,78,0	1/1:0,46:46:99:1834,138,0	0/0:45,0:45:99:0,120,1800	1/1:0,33:33:99:1209,99,0	1/1:0,51:51:99:2088,153,0	0/0:58,0:58:99:0,120,1800	0/0:48,0:48:99:0,116,1499	1/1:0,48:48:99:1754,144,0	0/0:53,0:53:99:0,120,1800	0/0:63,0:63:99:0,120,1800	1/1:0,35:35:99:1382,105,0	0/0:74,0:74:99:0,120,1800	0/1:35,32:67:99:1093,0,1106	1/1:0,41:41:99:1684,123,0	0/1:11,36:47:99:1313,0,272	0/0:14,0:14:39:0,39,585	0/0:66,0:66:99:0,120,1800	0/0:47,0:47:99:0,106,1732	0/1:43,20:63:99:593,0,1440	1/1:0,45:45:99:1783,135,0	0/0:58,0:58:99:0,120,1800	1/1:0,43:43:99:1736,129,0	0/0:69,0:69:99:0,120,1800	0/0:64,0:64:99:0,120,1800	0/0:55,0:55:99:0,120,1800	1/1:0,60:60:99:2355,181,0	0/0:54,0:54:99:0,120,1800	1/1:0,43:43:99:1700,129,0	0/0:37,0:37:99:0,102,1421
Chr4	16843395	.	C	CTT	78.46	.	AC=2;AF=0.048;AN=42;DP=31;ExcessHet=0.0000;FS=0.000;InbreedingCoeff=0.3412;MLEAC=5;MLEAF=0.119;MQ=60.00;QD=25.22;SOR=0.693	GT:AD:DP:GQ:PL	0/0:1,0:1:3:0,3,35	0/0:1,0:1:3:0,3,39	./.:0,0:0:0:0,0,0	./.:0,0:0:0:0,0,0	0/0:2,0:2:6:0,6,49	./.:0,0:0:0:0,0,0	./.:0,0:0:0:0,0,0	./.:0,0:0:0:0,0,0	./.:0,0:0:0:0,0,0	./.:0,0:0:0:0,0,0	0/0:1,0:1:3:0,3,36	./.:0,0:0:0:0,0,0	0/0:1,0:1:3:0,3,22	./.:0,0:0:0:0,0,0	0/0:4,0:4:12:0,12,110	0/0:1,0:1:3:0,3,38	./.:0,0:0:0:0,0,0	./.:0,0:0:0:0,0,0	./.:0,0:0:0:0,0,0	./.:0,0:0:0:0,0,0	./.:0,0:0:0:0,0,0	./.:0,0:0:0:0,0,0	1/1:0,2:2:6:79,6,0	./.:0,0:0:0:0,0,0	./.:0,0:0:0:0,0,0	./.:0,0:0:0:0,0,0	./.:0,0:0:0:0,0,0	./.:0,0:0:0:0,0,0	0/0:1,0:1:3:0,3,14	./.:0,0:0:0:0,0,0	./.:0,0:0:0:0,0,0	0/0:1,0:1:3:0,3,18	./.:0,0:0:0:0,0,0	./.:0,0:0:0:0,0,0	./.:0,0:0:0:0,0,0	./.:0,0:0:0:0,0,0	0/0:1,0:1:3:0,3,35	0/0:2,0:2:6:0,6,53	0/0:1,0:1:3:0,3,34	./.:0,0:0:0:0,0,0	0/0:1,0:1:3:0,3,18	./.:0,0:0:0:0,0,0	./.:0,0:0:0:0,0,0	./.:0,0:0:0:0,0,0	./.:0,0:0:0:0,0,0	./.:0,0:0:0:0,0,0	./.:0,0:0:0:0,0,0	./.:0,0:0:0:0,0,0	./.:0,0:0:0:0,0,0	0/0:1,0:1:3:0,3,35	0/0:2,0:2:6:0,6,64	./.:0,0:0:0:0,0,0	./.:0,0:0:0:0,0,0	0/0:1,0:1:3:0,3,34	./.:0,0:0:0:0,0,0	./.:0,0:0:0:0,0,0	./.:0,0:0:0:0,0,0	./.:0,0:0:0:0,0,0	./.:0,0:0:0:0,0,0	./.:0,0:0:0:0,0,0	./.:0,0:0:0:0,0,0	0/0:1,0:1:3:0,3,21	./.:0,0:0:0:0,0,0	./.:0,0:0:0:0,0,0	./.:0,0:0:0:0,0,0	0/0:2,0:2:6:0,6,58	./.:0,0:0:0:0,0,0	0/0:2,0:2:6:0,6,74	0/0:1,0:1:3:0,3,15	./.:0,0:0:0:0,0,0	./.:0,0:0:0:0,0,0	./.:0,0:0:0:0,0,0	./.:0,0:0:0:0,0,0
Chr4	16843836	.	A	T	32044.7	.	AC=83;AF=0.568;AN=146;BaseQRankSum=3.59;DP=2072;ExcessHet=0.0000;FS=4.687;InbreedingCoeff=0.7922;MLEAC=82;MLEAF=0.562;MQ=60.00;MQRankSum=0.00;QD=33.40;ReadPosRankSum=1.38;SOR=0.267	GT:AD:DP:GQ:PL	0/0:35,0:35:99:0,99,1365	0/0:25,0:25:72:0,72,1080	1/1:0,24:24:72:986,72,0	1/1:0,15:15:45:624,45,0	1/1:0,16:16:48:663,48,0	1/1:0,5:5:15:205,15,0	1/1:0,17:17:51:703,51,0	1/1:0,19:19:57:803,57,0	0/1:16,16:32:99:561,0,485	0/0:30,0:30:90:0,90,1073	0/0:36,0:36:99:0,99,1285	1/1:0,22:22:66:916,66,0	0/0:39,0:39:99:0,107,1620	1/1:0,26:26:78:1030,78,0	1/1:0,24:24:72:954,72,0	1/1:0,23:23:69:943,69,0	0/0:24,0:24:72:0,72,828	0/0:21,0:21:60:0,60,900	1/1:0,8:8:24:329,24,0	1/1:0,12:12:36:493,36,0	1/1:0,14:14:42:511,42,0	0/1:10,7:17:99:238,0,312	1/1:0,30:30:90:1215,90,0	1/1:0,2:2:6:81,6,0	1/1:0,21:21:63:854,63,0	1/1:0,12:12:36:494,36,0	1/1:0,4:4:12:166,12,0	0/0:20,0:20:60:0,60,655	0/0:21,0:21:60:0,60,900	0/0:41,0:41:99:0,109,1503	0/0:28,0:28:84:0,84,947	0/0:24,0:24:72:0,72,782	1/1:0,32:32:96:1255,96,0	1/1:0,25:25:75:989,75,0	0/1:16,7:23:99:221,0,566	1/1:0,3:3:9:123,9,0	1/1:0,28:28:84:1153,84,0	0/1:23,12:35:99:397,0,703	1/1:0,27:27:81:1109,81,0	0/0:34,0:34:99:0,99,1159	0/0:24,0:24:72:0,72,826	0/0:24,0:24:72:0,72,872	0/0:6,0:6:18:0,18,202	0/0:34,0:34:99:0,99,1233	0/0:38,0:38:99:0,99,1485	0/0:25,0:25:72:0,72,850	1/1:1,17:18:28:687,28,0	0/0:17,0:17:48:0,48,720	0/0:22,0:22:63:0,63,822	1/1:0,30:30:90:1196,90,0	1/1:0,16:16:48:558,48,0	0/0:28,0:28:81:0,81,851	1/1:0,29:29:87:1182,87,0	1/1:0,23:23:69:926,69,0	0/0:17,0:17:51:0,51,562	1/1:0,25:25:75:1031,75,0	0/1:7,12:19:99:434,0,191	0/0:28,0:28:81:0,81,897	0/1:26,8:34:99:222,0,772	1/1:0,5:5:15:204,15,0	1/1:0,28:28:84:1132,84,0	1/1:0,26:26:78:1074,78,0	0/1:6,13:19:99:450,0,170	0/0:20,0:20:54:0,54,810	1/1:0,22:22:66:886,66,0	0/0:30,0:30:90:0,90,1011	1/1:0,18:18:54:718,54,0	1/1:0,29:29:87:1182,87,0	1/1:0,18:18:54:731,54,0	0/0:36,0:36:99:0,99,1354	1/1:0,19:19:57:783,57,0	0/0:30,0:30:90:0,90,1109	1/1:0,14:14:42:568,42,0
Chr4	16843896	.	A	C	8080.06	.	AC=70;AF=0.507;AN=138;BaseQRankSum=1.53;DP=1325;ExcessHet=0.0000;FS=5.038;InbreedingCoeff=0.7404;MLEAC=71;MLEAF=0.514;MQ=60.00;MQRankSum=0.00;QD=32.71;ReadPosRankSum=1.53;SOR=1.243	GT:AD:DP:GQ:PL	0/0:20,0:20:48:0,48,720	0/0:11,0:11:33:0,33,395	1/1:0,4:4:12:167,12,0	1/1:0,4:4:12:151,12,0	./.:1,0:1:0:0,0,0	./.:0,0:0:0:0,0,0	1/1:0,2:2:6:82,6,0	1/1:0,6:6:18:244,18,0	0/1:12,3:15:72:72,0,331	0/0:20,0:20:60:0,60,630	0/0:21,0:21:57:0,57,855	1/1:0,2:2:6:80,6,0	0/0:21,0:21:48:0,48,720	1/1:0,4:4:12:152,12,0	1/1:0,5:5:15:193,15,0	1/1:0,6:6:18:235,18,0	0/0:17,0:17:11:0,11,538	0/0:9,0:9:27:0,27,333	./.:0,0:0:0:0,0,0	1/1:0,5:5:15:194,15,0	1/1:0,4:4:12:140,12,0	0/0:5,0:5:12:0,12,180	1/1:1,7:8:14:266,14,0	./.:1,0:1:0:0,0,0	1/1:0,7:7:21:266,21,0	1/1:0,6:6:18:242,18,0	1/1:0,2:2:6:80,6,0	0/0:9,0:9:24:0,24,360	0/0:7,0:7:21:0,21,253	0/0:25,0:25:60:0,60,900	0/0:17,0:17:51:0,51,579	0/0:8,0:8:21:0,21,315	1/1:0,5:5:15:194,15,0	1/1:0,10:10:30:396,30,0	0/0:3,0:3:6:0,6,90	1/1:0,6:6:18:229,18,0	1/1:0,6:6:18:240,18,0	0/1:15,5:20:99:136,0,465	1/1:0,10:10:30:368,30,0	0/0:25,0:25:60:0,60,900	0/0:8,0:8:24:0,24,293	0/0:14,0:14:42:0,42,468	0/0:4,0:4:12:0,12,149	0/0:17,0:17:45:0,45,675	0/0:28,0:28:81:0,81,1215	0/0:7,0:7:21:0,21,269	1/1:0,7:7:21:284,21,0	0/0:7,0:7:15:0,15,225	0/0:20,0:20:48:0,48,720	1/1:0,4:4:12:159,12,0	1/1:0,2:2:6:69,6,0	0/0:12,0:12:27:0,27,405	0/1:1,8:9:13:289,0,13	1/1:0,7:7:21:271,21,0	0/0:12,0:12:36:0,36,406	1/1:0,13:13:39:524,39,0	0/1:3,5:8:92:172,0,92	0/0:9,0:9:27:0,27,288	0/0:8,0:8:15:0,15,225	1/1:0,2:2:6:78,6,0	1/1:0,7:7:21:278,21,0	1/1:0,6:6:18:240,18,0	0/1:2,2:4:59:64,0,59	0/0:6,0:6:18:0,18,221	1/1:0,5:5:15:192,15,0	0/0:10,0:10:30:0,30,345	1/1:0,5:5:15:192,15,0	0/1:2,5:7:28:181,0,28	1/1:0,10:10:30:390,30,0	0/0:16,0:16:45:0,45,675	1/1:0,10:10:30:405,30,0	0/0:13,0:13:39:0,39,453	1/1:0,4:4:12:159,12,0
Chr4	16843985	.	AT	A	11911.1	.	AC=126;AF=1.00;AN=126;DP=407;ExcessHet=0.0000;FS=0.000;InbreedingCoeff=0.3882;MLEAC=143;MLEAF=1.00;MQ=60.00;QD=24.67;SOR=4.926	GT:AD:DP:GQ:PL	1/1:0,4:4:12:143,12,0	1/1:0,3:3:9:107,9,0	1/1:0,5:5:15:179,15,0	1/1:0,2:2:6:71,6,0	1/1:0,6:6:18:214,18,0	1/1:0,2:2:6:71,6,0	1/1:0,4:4:12:143,12,0	1/1:0,9:9:27:321,27,0	1/1:0,6:6:18:214,18,0	1/1:0,5:5:15:179,15,0	1/1:0,5:5:15:179,15,0	1/1:0,4:4:12:143,12,0	1/1:0,3:3:9:107,9,0	1/1:0,2:2:6:71,6,0	1/1:0,3:3:9:107,9,0	1/1:0,5:5:15:179,15,0	1/1:0,3:3:9:107,9,0	1/1:0,3:3:9:107,9,0	1/1:0,2:2:6:71,6,0	1/1:0,2:2:6:71,6,0	1/1:0,8:8:24:286,24,0	1/1:0,5:5:15:179,15,0	1/1:0,5:5:15:179,15,0	./.:0,0:0:0:0,0,0	1/1:0,4:4:12:143,12,0	1/1:0,4:4:12:143,12,0	1/1:0,2:2:6:71,6,0	./.:2,0:2:0:0,0,0	1/1:0,4:4:12:143,12,0	1/1:0,5:5:15:179,15,0	1/1:0,7:7:21:250,21,0	1/1:0,2:2:6:71,6,0	1/1:0,7:7:21:250,21,0	1/1:0,8:8:24:286,24,0	1/1:0,3:3:9:107,9,0	1/1:0,3:3:9:107,9,0	1/1:0,6:6:18:214,18,0	1/1:0,5:5:15:179,15,0	1/1:0,5:5:15:179,15,0	1/1:0,3:3:9:107,9,0	1/1:0,2:2:6:71,6,0	1/1:0,4:4:12:143,12,0	./.:1,0:1:0:0,0,0	1/1:0,3:3:9:107,9,0	1/1:0,3:3:9:107,9,0	1/1:0,3:3:9:107,9,0	1/1:0,5:5:15:179,15,0	./.:2,0:2:0:0,0,0	1/1:0,6:6:18:214,18,0	1/1:0,8:8:24:286,24,0	1/1:0,2:2:6:71,6,0	./.:2,0:2:0:0,0,0	1/1:0,6:6:18:214,18,0	1/1:0,5:5:15:179,15,0	1/1:0,3:3:9:107,9,0	1/1:0,10:10:30:357,30,0	1/1:0,4:4:12:143,12,0	./.:1,0:1:0:0,0,0	1/1:0,2:2:6:71,6,0	./.:0,0:0:0:0,0,0	1/1:0,6:6:18:214,18,0	1/1:0,11:11:33:393,33,0	./.:1,0:1:0:0,0,0	1/1:0,2:2:6:72,6,0	1/1:0,8:8:24:286,24,0	./.:3,0:3:0:0,0,0	./.:4,0:4:0:0,0,0	1/1:0,6:6:18:214,18,0	1/1:0,6:6:18:214,18,0	1/1:0,4:4:12:143,12,0	1/1:0,11:11:33:393,33,0	1/1:0,3:3:9:107,9,0	1/1:0,3:3:9:107,9,0
Chr4	16844056	.	A	C	1006.22	.	AC=19;AF=0.221;AN=86;BaseQRankSum=0.431;DP=152;ExcessHet=0.0000;FS=0.000;InbreedingCoeff=0.4621;MLEAC=27;MLEAF=0.314;MQ=60.00;MQRankSum=0.00;QD=34.02;ReadPosRankSum=-4.310e-01;SOR=3.690	GT:AD:DP:GQ:PL	1/1:0,2:2:6:83,6,0	./.:1,0:1:0:0,0,0	0/0:2,0:2:3:0,3,45	./.:0,0:0:0:0,0,0	0/0:2,0:2:6:0,6,76	0/0:1,0:1:3:0,3,38	0/0:3,0:3:9:0,9,111	0/0:3,0:3:9:0,9,110	0/0:3,0:3:0:0,0,40	./.:0,0:0:0:0,0,0	1/1:0,3:3:9:124,9,0	./.:0,0:0:0:0,0,0	./.:0,0:0:0:0,0,0	0/0:1,0:1:3:0,3,36	0/0:3,0:3:9:0,9,107	0/0:1,0:1:3:0,3,41	0/1:1,2:3:30:70,0,30	./.:0,0:0:0:0,0,0	./.:0,0:0:0:0,0,0	0/0:1,0:1:3:0,3,37	0/0:7,0:7:18:0,18,270	./.:1,0:1:0:0,0,0	0/0:3,0:3:9:0,9,104	./.:0,0:0:0:0,0,0	0/0:2,0:2:6:0,6,68	0/0:1,0:1:3:0,3,37	./.:0,0:0:0:0,0,0	./.:1,0:1:0:0,0,0	1/1:0,3:3:9:121,9,0	1/1:0,2:2:6:84,6,0	1/1:0,2:2:6:86,6,0	./.:1,0:1:0:0,0,0	0/0:4,0:4:12:0,12,137	0/0:5,0:5:15:0,15,183	0/0:1,0:1:3:0,3,37	0/0:1,0:1:3:0,3,37	0/0:4,0:4:9:0,9,135	1/1:0,2:2:6:84,6,0	0/0:2,0:2:3:0,3,45	./.:0,0:0:0:0,0,0	./.:0,0:0:0:0,0,0	1/1:0,3:3:9:126,9,0	./.:1,0:1:0:0,0,0	1/1:0,2:2:6:85,6,0	./.:0,0:0:0:0,0,0	./.:0,0:0:0:0,0,0	0/0:3,0:3:9:0,9,110	./.:1,0:1:0:0,0,0	./.:1,0:1:0:0,0,0	0/0:6,0:6:18:0,18,214	./.:0,0:0:0:0,0,0	./.:0,0:0:0:0,0,0	0/0:4,0:4:12:0,12,163	0/0:1,0:1:3:0,3,37	./.:1,0:1:0:0,0,0	0/0:10,0:10:30:0,30,352	0/0:3,0:3:9:0,9,111	./.:1,0:1:0:0,0,0	./.:0,0:0:0:0,0,0	./.:0,0:0:0:0,0,0	0/0:3,0:3:9:0,9,107	0/0:7,0:7:18:0,18,270	./.:0,0:0:0:0,0,0	./.:1,0:1:0:0,0,0	0/0:5,0:5:15:0,15,175	./.:1,0:1:0:0,0,0	./.:0,0:0:0:0,0,0	0/0:2,0:2:6:0,6,69	0/0:4,0:4:12:0,12,144	1/1:0,4:4:12:169,12,0	0/0:10,0:10:27:0,27,405	./.:1,0:1:0:0,0,0	0/0:2,0:2:6:0,6,74
Chr4	16846465	.	C	A	107164	.	AC=63;AF=0.432;AN=146;BaseQRankSum=1.61;DP=5293;ExcessHet=0.0000;FS=15.052;InbreedingCoeff=0.8045;MLEAC=63;MLEAF=0.432;MQ=60.00;MQRankSum=0.00;QD=34.77;ReadPosRankSum=1.03;SOR=3.919	GT:AD:DP:GQ:PL	1/1:1,53:54:99:2108,131,0	1/1:0,42:42:99:1730,126,0	0/0:36,0:36:99:0,108,1325	0/0:34,0:34:99:0,102,1293	0/0:46,0:46:99:0,120,1800	0/0:21,0:21:60:0,60,690	0/0:49,0:49:99:0,120,1800	0/0:44,0:44:99:0,109,1583	0/1:66,80:146:99:2819,0,1970	1/1:0,105:105:99:4176,316,0	1/1:0,127:127:99:5157,382,0	0/0:35,0:35:99:0,105,1293	1/1:0,131:131:99:5218,394,0	0/0:33,0:33:99:0,99,1238	0/0:45,0:45:99:0,120,1800	0/0:38,0:38:99:0,114,1339	1/1:2,107:109:99:4040,250,0	1/1:0,120:120:99:4932,361,0	0/0:18,0:18:54:0,54,655	0/0:35,0:35:99:0,105,1351	0/0:35,0:35:99:0,105,1192	0/1:34,51:85:99:1783,0,844	0/0:33,0:33:99:0,99,1180	0/0:20,0:20:60:0,60,647	0/0:33,0:33:99:0,99,1176	0/0:34,0:34:99:0,99,1334	0/0:18,0:18:48:0,48,720	1/1:0,74:74:99:2953,223,0	1/1:0,85:85:99:3371,256,0	1/1:0,102:102:99:4157,307,0	1/1:0,81:81:99:3232,244,0	1/1:1,90:91:99:3509,235,0	0/0:43,0:43:99:0,120,1800	0/0:33,0:33:99:0,99,1240	0/1:29,64:93:99:2352,0,822	0/0:21,0:21:54:0,54,810	0/0:38,0:38:99:0,114,1355	0/1:41,69:110:99:2514,0,1097	0/0:33,0:33:99:0,99,1102	1/1:0,74:74:99:3000,222,0	1/1:0,57:57:99:2263,172,0	1/1:0,98:98:99:4024,295,0	1/1:0,11:11:33:453,33,0	1/1:0,51:51:99:2083,154,0	1/1:0,49:49:99:2063,147,0	1/1:0,79:79:99:3245,238,0	0/0:33,0:33:99:0,99,1208	1/1:0,63:63:99:2307,190,0	1/1:0,105:105:99:4312,316,0	0/0:42,0:42:99:0,120,1800	0/0:39,0:39:99:0,114,1339	1/1:0,64:64:99:2344,193,0	0/0:34,0:34:99:0,102,1326	0/0:34,0:34:99:0,102,1254	1/1:1,76:77:99:2965,190,0	0/0:34,0:34:99:0,102,1197	0/1:78,85:163:99:2967,0,2280	1/1:0,88:88:99:3623,265,0	0/1:20,77:97:99:2829,0,419	0/0:36,0:36:99:0,108,1313	0/0:43,0:43:99:0,120,1800	0/0:49,0:49:99:0,110,1800	0/1:73,31:104:99:895,0,2310	1/1:0,95:95:99:3763,285,0	0/0:33,0:33:99:0,99,1185	1/1:0,93:93:99:3841,280,0	0/0:34,0:34:99:0,99,1216	0/0:41,0:41:99:0,108,1527	0/0:33,0:33:99:0,99,999	1/1:0,84:84:99:3306,252,0	0/0:48,0:48:99:0,120,1800	1/1:1,74:75:99:2915,185,0	0/0:34,0:34:99:0,102,1248
Chr4	16847622	.	A	G	237493	.	AC=63;AF=0.432;AN=146;BaseQRankSum=0.908;DP=10674;ExcessHet=0.0000;FS=3.091;InbreedingCoeff=0.8046;MLEAC=63;MLEAF=0.432;MQ=60.00;MQRankSum=0.00;QD=33.97;ReadPosRankSum=1.47;SOR=0.934	GT:AD:DP:GQ:PL	1/1:1,92:93:99:3600,240,0	1/1:0,92:92:99:3639,276,0	0/0:55,0:55:99:0,120,1800	0/0:49,0:49:99:0,120,1800	0/0:55,0:55:99:0,120,1800	0/0:33,0:33:99:0,99,1268	0/0:54,0:54:99:0,120,1800	0/0:60,0:60:99:0,120,1800	0/1:115,197:312:99:6822,0,3353	1/1:0,344:344:99:13246,1035,0	1/1:0,207:207:99:8110,623,0	0/0:55,0:55:99:0,120,1800	1/1:1,280:281:99:10965,807,0	0/0:52,0:52:99:0,120,1800	0/0:53,0:53:99:0,120,1800	0/0:52,0:52:99:0,120,1800	1/1:2,242:244:99:9012,658,0	1/1:0,224:224:99:8848,673,0	0/0:44,0:44:99:0,109,1800	0/0:51,0:51:99:0,119,1800	0/0:54,0:54:99:0,120,1800	0/1:71,127:198:99:4349,0,2111	0/0:49,0:49:99:0,120,1800	0/0:41,0:41:99:0,105,1575	0/0:52,0:52:99:0,120,1800	0/0:55,0:55:99:0,120,1800	0/0:41,0:41:99:0,99,1603	1/1:0,202:202:99:7937,608,0	1/1:2,249:251:99:9430,705,0	1/1:0,265:265:99:10490,798,0	1/1:0,174:174:99:6852,523,0	1/1:0,229:229:99:8788,689,0	0/0:56,0:56:99:0,120,1800	0/0:53,0:53:99:0,120,1800	0/1:95,162:257:99:5731,0,2721	0/0:38,0:38:99:0,105,1620	0/0:53,0:53:99:0,120,1800	0/1:86,137:223:99:4866,0,2521	0/0:53,0:53:99:0,120,1800	1/1:0,172:172:99:6652,516,0	1/1:0,176:176:99:6772,530,0	1/1:0,196:196:99:7694,590,0	1/1:0,30:30:90:1185,90,0	1/1:0,97:97:99:3813,291,0	1/1:0,109:109:99:4297,328,0	1/1:0,83:83:99:3284,250,0	0/0:54,0:54:99:0,120,1800	1/1:0,88:88:99:3180,265,0	1/1:0,243:243:99:9679,731,0	0/0:58,0:58:99:0,120,1800	0/0:53,0:53:99:0,120,1800	1/1:0,200:200:99:7162,601,0	0/0:54,0:54:99:0,120,1800	0/0:55,0:55:99:0,120,1800	1/1:0,191:191:99:7461,575,0	0/0:54,0:54:99:0,120,1800	0/1:175,143:318:99:4679,0,5449	1/1:0,201:201:99:7999,605,0	0/1:32,161:193:99:5751,0,596	0/0:51,0:51:99:0,114,1800	0/0:55,0:55:99:0,120,1800	0/0:56,0:56:99:0,120,1800	0/1:178,86:264:99:2524,0,5680	1/1:0,240:240:99:9456,722,0	0/0:56,0:56:99:0,120,1800	1/1:0,216:216:99:8679,650,0	0/0:59,0:59:99:0,120,1800	0/0:52,0:52:99:0,120,1800	0/0:55,0:55:99:0,120,1800	1/1:0,199:199:99:7742,598,0	0/0:55,0:55:99:0,120,1800	1/1:1,178:179:99:6884,499,0	0/0:50,0:50:99:0,120,1800
Chr4	16847826	.	A	C	106057	.	AC=63;AF=0.432;AN=146;BaseQRankSum=7.70;DP=7475;ExcessHet=0.0000;FS=21.669;InbreedingCoeff=0.8045;MLEAC=63;MLEAF=0.432;MQ=60.00;MQRankSum=0.00;QD=32.25;ReadPosRankSum=1.89;SOR=2.232	GT:AD:DP:GQ:PL	1/1:1,34:35:69:1370,69,0	1/1:0,42:42:99:1788,126,0	0/0:55,0:55:99:0,120,1800	0/0:49,0:49:99:0,120,1800	0/0:55,0:55:99:0,120,1800	0/0:33,0:33:99:0,99,1268	0/0:54,0:54:99:0,120,1800	0/0:60,0:60:99:0,120,1800	0/1:111,88:199:99:3015,0,3431	1/1:0,131:131:99:5317,394,0	1/1:0,106:106:99:4408,319,0	0/0:55,0:55:99:0,120,1800	1/1:0,109:109:99:4507,328,0	0/0:52,0:52:99:0,120,1800	0/0:53,0:53:99:0,120,1800	0/0:52,0:52:99:0,120,1800	1/1:0,107:107:99:4238,322,0	1/1:1,116:117:99:4794,316,0	0/0:44,0:44:99:0,109,1800	0/0:51,0:51:99:0,119,1800	0/0:54,0:54:99:0,120,1800	0/1:60,54:114:99:1872,0,1831	0/0:49,0:49:99:0,120,1800	0/0:41,0:41:99:0,105,1575	0/0:52,0:52:99:0,120,1800	0/0:55,0:55:99:0,120,1800	0/0:41,0:41:99:0,99,1603	1/1:0,93:93:99:3821,279,0	1/1:0,95:95:99:3855,286,0	1/1:0,124:124:99:5181,373,0	1/1:0,91:91:99:3753,274,0	1/1:1,91:92:99:3611,241,0	0/0:56,0:56:99:0,120,1800	0/0:53,0:53:99:0,120,1800	0/1:80,67:147:99:2354,0,2403	0/0:38,0:38:99:0,105,1620	0/0:53,0:53:99:0,120,1800	0/1:71,57:128:99:2021,0,2191	0/0:53,0:53:99:0,120,1800	1/1:0,97:97:99:4077,292,0	1/1:0,75:75:99:3048,226,0	1/1:0,94:94:99:3945,283,0	1/1:0,12:12:36:468,36,0	1/1:0,53:53:99:2209,160,0	1/1:0,35:35:99:1475,105,0	1/1:0,35:35:99:1453,105,0	0/0:54,0:54:99:0,120,1800	1/1:0,42:42:99:1583,126,0	1/1:0,88:88:99:3705,265,0	0/0:58,0:58:99:0,120,1800	0/0:53,0:53:99:0,120,1800	1/1:0,75:75:99:2816,226,0	0/0:54,0:54:99:0,120,1800	0/0:55,0:55:99:0,120,1800	1/1:0,91:91:99:3719,274,0	0/0:54,0:54:99:0,120,1800	0/1:138,49:187:99:1497,0,4403	1/1:0,74:74:99:3069,222,0	0/1:26,56:82:99:2097,0,707	0/0:51,0:51:99:0,114,1800	0/0:55,0:55:99:0,120,1800	0/0:56,0:56:99:0,120,1800	0/1:141,34:175:99:798,0,4526	1/1:0,83:83:99:3383,250,0	0/0:56,0:56:99:0,120,1800	1/1:0,104:104:99:4399,313,0	0/0:59,0:59:99:0,120,1800	0/0:52,0:52:99:0,120,1800	0/0:55,0:55:99:0,120,1800	1/1:0,94:94:99:3858,283,0	0/0:55,0:55:99:0,120,1800	1/1:0,63:63:99:2638,190,0	0/0:50,0:50:99:0,120,1800
Chr4	16847880	.	G	T	90089.6	.	AC=63;AF=0.432;AN=146;BaseQRankSum=-4.687e+00;DP=6602;ExcessHet=0.0000;FS=32.580;InbreedingCoeff=0.8045;MLEAC=63;MLEAF=0.432;MQ=60.00;MQRankSum=0.00;QD=30.13;ReadPosRankSum=1.23;SOR=2.628	GT:AD:DP:GQ:PL	1/1:1,63:64:99:2482,152,0	1/1:0,50:50:99:2041,150,0	0/0:55,0:55:99:0,120,1800	0/0:49,0:49:99:0,120,1800	0/0:55,0:55:99:0,120,1800	0/0:33,0:33:99:0,99,1268	0/0:54,0:54:99:0,120,1800	0/0:60,0:60:99:0,120,1800	0/1:104,70:174:99:2289,0,3515	1/1:0,92:92:99:3542,277,0	1/1:0,74:74:99:2990,223,0	0/0:55,0:55:99:0,120,1800	1/1:0,78:78:99:3092,235,0	0/0:52,0:52:99:0,120,1800	0/0:53,0:53:99:0,120,1800	0/0:52,0:52:99:0,120,1800	1/1:1,76:77:99:2877,192,0	1/1:0,70:70:99:2857,211,0	0/0:44,0:44:99:0,109,1800	0/0:51,0:51:99:0,119,1800	0/0:54,0:54:99:0,120,1800	0/1:79,61:140:99:2008,0,2562	0/0:49,0:49:99:0,120,1800	0/0:41,0:41:99:0,105,1575	0/0:52,0:52:99:0,120,1800	0/0:55,0:55:99:0,120,1800	0/0:41,0:41:99:0,99,1603	1/1:0,69:69:99:2746,208,0	1/1:0,77:77:99:2999,231,0	1/1:0,79:79:99:3186,238,0	1/1:0,70:70:99:2797,211,0	1/1:1,74:75:99:2868,184,0	0/0:56,0:56:99:0,120,1800	0/0:53,0:53:99:0,120,1800	0/1:78,70:148:99:2429,0,2530	0/0:38,0:38:99:0,105,1620	0/0:53,0:53:99:0,120,1800	0/1:68,67:135:99:2342,0,2413	0/0:53,0:53:99:0,120,1800	1/1:0,73:73:99:2938,220,0	1/1:0,72:72:99:2828,217,0	1/1:0,76:76:99:3044,229,0	1/1:0,13:13:39:534,39,0	1/1:0,65:65:99:2655,196,0	1/1:0,59:59:99:2383,178,0	1/1:0,42:42:99:1689,126,0	0/0:54,0:54:99:0,120,1800	1/1:0,53:53:99:1940,159,0	1/1:0,71:71:99:2895,214,0	0/0:58,0:58:99:0,120,1800	0/0:53,0:53:99:0,120,1800	1/1:0,67:67:99:2437,202,0	0/0:54,0:54:99:0,120,1800	0/0:55,0:55:99:0,120,1800	1/1:0,75:75:99:2957,226,0	0/0:54,0:54:99:0,120,1800	0/1:142,74:216:99:2332,0,5090	1/1:0,71:71:99:2909,214,0	0/1:32,66:98:99:2366,0,969	0/0:51,0:51:99:0,114,1800	0/0:55,0:55:99:0,120,1800	0/0:56,0:56:99:0,120,1800	0/1:133,38:171:99:957,0,4564	1/1:0,74:74:99:2946,223,0	0/0:56,0:56:99:0,120,1800	1/1:0,75:75:99:3005,226,0	0/0:59,0:59:99:0,120,1800	0/0:52,0:52:99:0,120,1800	0/0:55,0:55:99:0,120,1800	1/1:0,78:78:99:3095,235,0	0/0:55,0:55:99:0,120,1800	1/1:0,69:69:99:2720,208,0	0/0:50,0:50:99:0,120,1800
Chr4	16848243	.	CTA	C	41.86	.	AC=1;AF=7.143e-03;AN=140;BaseQRankSum=1.59;DP=644;ExcessHet=0.0000;FS=3.310;InbreedingCoeff=0.2923;MLEAC=1;MLEAF=7.143e-03;MQ=60.00;MQRankSum=0.00;QD=4.19;ReadPosRankSum=-2.820e-01;SOR=2.303	GT:AD:DP:GQ:PGT:PID:PL:PS	0/0:2,0:2:6:.:.:0,6,78	0/0:4,0:4:12:.:.:0,12,106	0/0:8,0:8:24:.:.:0,24,305	0/0:4,0:4:12:.:.:0,12,157	0/0:9,0:9:27:.:.:0,27,321	0/0:2,0:2:6:.:.:0,6,61	0/0:9,0:9:27:.:.:0,27,322	0/0:16,0:16:45:.:.:0,45,675	0/0:11,0:11:33:.:.:0,33,406	0/0:11,0:11:33:.:.:0,33,380	0/0:18,0:18:54:.:.:0,54,623	0/0:11,0:11:27:.:.:0,27,405	0/0:11,0:11:33:.:.:0,33,401	0/0:10,0:10:30:.:.:0,30,349	0/0:13,0:13:39:.:.:0,39,483	0/0:12,0:12:33:.:.:0,33,495	0/0:6,0:6:18:.:.:0,18,202	0/0:11,0:11:33:.:.:0,33,429	0/0:5,0:5:15:.:.:0,15,179	0/0:9,0:9:27:.:.:0,27,306	0/0:10,0:10:30:.:.:0,30,310	0/0:9,0:9:27:.:.:0,27,351	0/0:8,0:8:24:.:.:0,24,312	0/0:1,0:1:3:.:.:0,3,37	0/0:8,0:8:24:.:.:0,24,321	0/0:6,0:6:18:.:.:0,18,228	0/0:5,0:5:12:.:.:0,12,180	0/0:17,0:17:51:.:.:0,51,593	0/0:10,0:10:30:.:.:0,30,374	0/0:13,0:13:39:.:.:0,39,466	0/0:7,0:7:21:.:.:0,21,232	0/0:11,0:11:33:.:.:0,33,360	0/0:7,0:7:21:.:.:0,21,237	0/0:12,0:12:36:.:.:0,36,443	0/0:7,0:7:18:.:.:0,18,270	./.:0,0:0:0:.:.:0,0,0	0/0:5,0:5:15:.:.:0,15,193	0/0:7,0:7:21:.:.:0,21,278	0/0:13,0:13:33:.:.:0,33,495	0/0:8,0:8:21:.:.:0,21,315	0/0:11,0:11:33:.:.:0,33,369	0/0:14,0:14:42:.:.:0,42,504	./.:0,0:0:0:.:.:0,0,0	0/0:4,0:4:12:.:.:0,12,142	0/0:5,0:5:0:.:.:0,0,56	0/0:11,0:11:30:.:.:0,30,450	0/0:15,0:15:45:.:.:0,45,553	0/0:1,0:1:3:.:.:0,3,37	0/0:17,0:17:51:.:.:0,51,568	0/0:7,0:7:21:.:.:0,21,261	0/0:6,0:6:18:.:.:0,18,185	0|1:8,2:10:60:0|1:16848243_CTA_C:60,0,330:16848243	0/0:10,0:10:30:.:.:0,30,394	0/0:6,0:6:18:.:.:0,18,222	0/0:13,0:13:39:.:.:0,39,435	0/0:10,0:10:27:.:.:0,27,405	0/0:11,0:11:30:.:.:0,30,450	0/0:7,0:7:21:.:.:0,21,283	0/0:8,0:8:24:.:.:0,24,314	0/0:6,0:6:18:.:.:0,18,223	0/0:8,0:8:21:.:.:0,21,315	0/0:15,0:15:42:.:.:0,42,630	0/0:14,0:14:42:.:.:0,42,533	0/0:10,0:10:30:.:.:0,30,343	./.:0,0:0:0:.:.:0,0,0	0/0:5,0:5:15:.:.:0,15,191	0/0:9,0:9:27:.:.:0,27,362	0/0:9,0:9:27:.:.:0,27,342	0/0:11,0:11:33:.:.:0,33,395	0/0:20,0:20:51:.:.:0,51,765	0/0:13,0:13:33:.:.:0,33,495	0/0:9,0:9:27:.:.:0,27,311	0/0:3,0:3:9:.:.:0,9,97
Chr4	16848247	.	G	C	41.8	.	AC=1;AF=7.143e-03;AN=140;BaseQRankSum=1.59;DP=629;ExcessHet=0.0000;FS=3.310;InbreedingCoeff=0.3126;MLEAC=1;MLEAF=7.143e-03;MQ=60.00;MQRankSum=0.00;QD=4.18;ReadPosRankSum=0.00;SOR=2.303	GT:AD:DP:GQ:PGT:PID:PL:PS	0/0:2,0:2:6:.:.:0,6,78	0/0:4,0:4:12:.:.:0,12,106	0/0:8,0:8:24:.:.:0,24,305	0/0:4,0:4:12:.:.:0,12,157	0/0:9,0:9:27:.:.:0,27,321	0/0:2,0:2:6:.:.:0,6,61	0/0:9,0:9:27:.:.:0,27,322	0/0:15,0:15:39:.:.:0,39,585	0/0:11,0:11:33:.:.:0,33,406	0/0:11,0:11:33:.:.:0,33,380	0/0:18,0:18:54:.:.:0,54,623	0/0:11,0:11:33:.:.:0,33,443	0/0:11,0:11:33:.:.:0,33,401	0/0:8,0:8:24:.:.:0,24,280	0/0:13,0:13:39:.:.:0,39,483	0/0:11,0:11:27:.:.:0,27,405	0/0:6,0:6:18:.:.:0,18,202	0/0:11,0:11:33:.:.:0,33,429	0/0:5,0:5:15:.:.:0,15,179	0/0:9,0:9:27:.:.:0,27,306	0/0:10,0:10:30:.:.:0,30,310	0/0:9,0:9:27:.:.:0,27,351	0/0:9,0:9:27:.:.:0,27,353	0/0:1,0:1:3:.:.:0,3,37	0/0:8,0:8:24:.:.:0,24,321	0/0:6,0:6:15:.:.:0,15,225	0/0:3,0:3:9:.:.:0,9,88	0/0:17,0:17:51:.:.:0,51,593	0/0:12,0:12:33:.:.:0,33,495	0/0:13,0:13:39:.:.:0,39,466	0/0:7,0:7:21:.:.:0,21,232	0/0:11,0:11:33:.:.:0,33,360	0/0:7,0:7:21:.:.:0,21,237	0/0:12,0:12:36:.:.:0,36,443	0/0:7,0:7:21:.:.:0,21,284	./.:0,0:0:0:.:.:0,0,0	0/0:5,0:5:15:.:.:0,15,193	0/0:7,0:7:21:.:.:0,21,278	0/0:11,0:11:30:.:.:0,30,450	0/0:9,0:9:21:.:.:0,21,315	0/0:11,0:11:33:.:.:0,33,369	0/0:14,0:14:42:.:.:0,42,504	./.:0,0:0:0:.:.:0,0,0	0/0:4,0:4:9:.:.:0,9,135	0/0:5,0:5:15:.:.:0,15,137	0/0:9,0:9:27:.:.:0,27,291	0/0:15,0:15:45:.:.:0,45,553	0/0:1,0:1:3:.:.:0,3,37	0/0:17,0:17:51:.:.:0,51,568	0/0:7,0:7:21:.:.:0,21,261	0/0:6,0:6:18:.:.:0,18,185	0|1:8,2:10:60:0|1:16848243_CTA_C:60,0,330:16848243	0/0:9,0:9:27:.:.:0,27,349	0/0:6,0:6:18:.:.:0,18,222	0/0:13,0:13:39:.:.:0,39,435	0/0:8,0:8:24:.:.:0,24,310	0/0:9,0:9:27:.:.:0,27,330	0/0:7,0:7:21:.:.:0,21,270	0/0:8,0:8:24:.:.:0,24,314	0/0:5,0:5:15:.:.:0,15,191	0/0:7,0:7:18:.:.:0,18,270	0/0:14,0:14:39:.:.:0,39,585	0/0:14,0:14:42:.:.:0,42,533	0/0:10,0:10:30:.:.:0,30,343	./.:0,0:0:0:.:.:0,0,0	0/0:5,0:5:15:.:.:0,15,191	0/0:9,0:9:27:.:.:0,27,362	0/0:10,0:10:30:.:.:0,30,369	0/0:12,0:12:33:.:.:0,33,495	0/0:18,0:18:45:.:.:0,45,675	0/0:13,0:13:33:.:.:0,33,495	0/0:8,0:8:24:.:.:0,24,273	0/0:3,0:3:9:.:.:0,9,97
Chr4	16848508	.	CA	C	651.02	.	AC=18;AF=0.265;AN=68;DP=73;ExcessHet=0.0000;FS=0.000;InbreedingCoeff=0.4075;MLEAC=32;MLEAF=0.471;MQ=60.00;QD=34.26;SOR=1.609	GT:AD:DP:GQ:PL	./.:0,0:0:0:0,0,0	1/1:0,2:2:6:65,6,0	0/0:1,0:1:3:0,3,37	./.:0,0:0:0:0,0,0	./.:0,0:0:0:0,0,0	./.:0,0:0:0:0,0,0	0/0:1,0:1:3:0,3,34	0/0:1,0:1:3:0,3,36	./.:0,0:0:0:0,0,0	./.:1,0:1:0:0,0,0	./.:1,0:1:0:0,0,0	0/0:1,0:1:3:0,3,32	./.:1,0:1:0:0,0,0	0/0:3,0:3:9:0,9,112	./.:0,0:0:0:0,0,0	./.:0,0:0:0:0,0,0	./.:0,0:0:0:0,0,0	./.:0,0:0:0:0,0,0	./.:0,0:0:0:0,0,0	0/0:1,0:1:3:0,3,20	0/0:2,0:2:6:0,6,55	0/0:2,0:2:6:0,6,76	./.:0,0:0:0:0,0,0	0/0:1,0:1:3:0,3,37	./.:0,0:0:0:0,0,0	./.:0,0:0:0:0,0,0	./.:0,0:0:0:0,0,0	./.:2,0:2:0:0,0,0	1/1:0,2:2:6:65,6,0	1/1:0,2:2:6:65,6,0	./.:1,0:1:0:0,0,0	./.:0,0:0:0:0,0,0	0/0:1,0:1:3:0,3,34	./.:0,0:0:0:0,0,0	./.:0,0:0:0:0,0,0	0/0:3,0:3:9:0,9,83	0/0:3,0:3:9:0,9,85	1/1:0,2:2:6:65,6,0	0/0:2,0:2:6:0,6,49	1/1:0,2:2:6:65,6,0	1/1:0,2:2:6:65,6,0	1/1:0,2:2:6:65,6,0	./.:1,0:1:0:0,0,0	./.:1,0:1:0:0,0,0	./.:0,0:0:0:0,0,0	./.:0,0:0:0:0,0,0	0/0:2,0:2:6:0,6,77	./.:0,0:0:0:0,0,0	./.:1,0:1:0:0,0,0	0/0:1,0:1:3:0,3,35	0/0:1,0:1:3:0,3,31	./.:0,0:0:0:0,0,0	0/0:2,0:2:6:0,6,82	./.:0,0:0:0:0,0,0	./.:1,0:1:0:0,0,0	0/0:1,0:1:3:0,3,38	./.:0,0:0:0:0,0,0	./.:1,0:1:0:0,0,0	./.:0,0:0:0:0,0,0	0/0:1,0:1:3:0,3,37	0/0:1,0:1:3:0,3,35	0/0:2,0:2:6:0,6,74	0/0:2,0:2:3:0,3,45	1/1:0,2:2:6:65,6,0	0/0:2,0:2:6:0,6,49	./.:0,0:0:0:0,0,0	0/0:3,0:3:9:0,9,111	0/0:2,0:2:6:0,6,62	./.:0,0:0:0:0,0,0	1/1:0,3:3:9:98,9,0	./.:0,0:0:0:0,0,0	./.:0,0:0:0:0,0,0	./.:0,0:0:0:0,0,0
Chr4	16848988	.	A	G	43140.9	.	AC=63;AF=0.432;AN=146;BaseQRankSum=3.93;DP=2785;ExcessHet=0.0000;FS=1.522;InbreedingCoeff=0.7945;MLEAC=63;MLEAF=0.432;MQ=60.00;MQRankSum=0.00;QD=26.21;ReadPosRankSum=1.34;SOR=0.504	GT:AD:DP:GQ:PL	1/1:1,24:25:37:954,37,0	1/1:0,7:7:21:289,21,0	0/0:39,0:39:99:0,99,1485	0/0:14,0:14:42:0,42,536	0/0:30,0:30:75:0,75,1125	0/0:13,0:13:36:0,36,540	0/0:41,0:41:99:0,105,1575	0/0:31,0:31:81:0,81,1215	0/1:14,25:39:99:920,0,420	1/1:0,54:54:99:2192,163,0	1/1:0,42:42:99:1708,126,0	0/0:38,0:38:99:0,99,1485	1/1:0,48:48:99:1931,144,0	0/0:35,0:35:99:0,99,1485	0/0:38,0:38:96:0,96,1440	0/0:34,0:34:99:0,99,1485	1/1:1,37:38:77:1426,77,0	1/1:0,39:39:99:1637,117,0	0/0:16,0:16:42:0,42,630	0/0:39,0:39:99:0,105,1575	0/0:34,0:34:90:0,90,1350	0/1:18,17:35:99:607,0,577	0/0:35,0:35:99:0,99,1485	0/0:12,0:12:36:0,36,460	0/0:43,0:43:99:0,99,1485	0/0:35,0:35:99:0,99,1485	0/0:2,0:2:6:0,6,49	1/1:0,45:45:99:1825,135,0	1/1:0,45:45:99:1802,135,0	1/1:0,47:47:99:1972,141,0	1/1:0,21:21:63:861,63,0	1/1:0,34:34:99:1376,102,0	0/0:44,0:44:99:0,99,1485	0/0:26,0:26:72:0,72,1080	0/1:9,24:33:99:907,0,254	0/0:9,0:9:21:0,21,315	0/0:22,0:22:60:0,60,900	0/1:11,23:34:99:864,0,329	0/0:28,0:28:81:0,81,1215	1/1:0,32:32:96:1328,96,0	1/1:0,32:32:96:1274,96,0	1/1:0,51:51:99:2093,154,0	1/1:0,5:5:15:209,15,0	1/1:0,24:24:72:992,72,0	1/1:0,24:24:72:1000,72,0	1/1:0,29:29:87:1220,87,0	0/0:36,0:36:99:0,105,1575	1/1:1,14:15:9:489,9,0	1/1:1,47:48:99:1928,107,0	0/0:21,0:21:63:0,63,827	0/0:19,0:19:57:0,57,618	1/1:0,34:34:99:1288,102,0	0/0:27,0:27:57:0,57,855	0/0:39,0:39:99:0,99,1485	1/1:0,28:28:84:1137,84,0	0/0:33,0:33:72:0,72,1080	0/1:25,26:51:99:923,0,783	1/1:0,27:27:81:1110,81,0	0/1:11,23:34:99:845,0,255	0/0:13,0:13:33:0,33,495	0/0:26,0:26:72:0,72,1080	0/0:32,0:32:90:0,90,1350	0/1:27,9:36:99:252,0,889	1/1:0,35:35:99:1438,105,0	0/0:29,0:29:81:0,81,1215	1/1:0,43:43:99:1803,129,0	0/0:40,0:40:99:0,102,1530	0/0:43,0:43:99:0,111,1665	0/0:29,0:29:81:0,81,1215	1/1:2,37:39:45:1435,45,0	0/0:22,0:22:60:0,60,900	1/1:0,29:29:87:1189,87,0	0/0:38,0:38:99:0,101,1523
Chr4	16849048	.	C	CT	39.11	.	AC=3;AF=0.021;AN=146;BaseQRankSum=-1.315e+00;DP=1239;ExcessHet=0.0908;FS=7.873;InbreedingCoeff=-0.0277;MLEAC=2;MLEAF=0.014;MQ=60.00;MQRankSum=0.00;QD=0.85;ReadPosRankSum=0.00;SOR=0.088	GT:AD:DP:GQ:PL	0/0:15,0:15:36:0,36,540	0/0:3,0:3:9:0,9,113	0/1:15,2:17:11:11,0,418	0/0:7,0:7:21:0,21,270	0/0:15,0:15:45:0,45,544	0/0:4,0:4:12:0,12,126	0/1:14,3:17:42:42,0,384	0/0:13,0:13:33:0,33,495	0/0:16,0:16:42:0,42,630	0/0:25,0:25:60:0,60,900	0/0:23,0:23:54:0,54,810	0/0:22,0:22:60:0,60,900	0/0:34,0:34:81:0,81,1215	0/0:23,0:23:60:0,60,900	0/0:9,0:9:21:0,21,315	0/0:13,0:13:39:0,39,474	0/0:22,0:22:54:0,54,810	0/0:17,0:17:42:0,42,630	0/0:4,0:4:12:0,12,155	0/0:19,0:19:51:0,51,765	0/0:19,0:19:42:0,42,630	0/0:20,0:20:33:0,33,495	0/0:19,0:19:45:0,45,675	0/0:5,0:5:15:0,15,192	0/0:17,0:17:42:0,42,630	0/0:22,0:22:57:0,57,855	0/0:1,0:1:3:0,3,38	0/0:21,0:21:60:0,60,775	0/0:33,0:33:72:0,72,1080	0/0:30,0:30:72:0,72,1080	0/0:14,0:14:42:0,42,557	0/0:19,0:19:48:0,48,720	0/0:25,0:25:69:0,69,1035	0/0:18,0:18:42:0,42,630	0/0:13,0:13:33:0,33,495	0/0:3,0:3:9:0,9,110	0/0:12,0:12:21:0,21,315	0/0:18,0:18:45:0,45,675	0/0:20,0:20:39:0,39,585	0/0:21,0:21:51:0,51,765	0/0:17,0:17:45:0,45,675	0/0:35,0:35:78:0,78,1170	0/0:3,0:3:9:0,9,111	0/0:15,0:15:30:0,30,450	0/0:14,0:14:33:0,33,495	0/0:10,0:10:30:0,30,368	0/0:20,0:20:45:0,45,675	0/0:12,0:12:30:0,30,450	0/0:28,0:28:78:0,78,1170	0/0:10,0:10:27:0,27,405	0/0:10,0:10:21:0,21,315	0/0:16,0:16:48:0,48,582	0/0:8,0:8:18:0,18,270	0/0:18,0:18:54:0,54,597	0/0:17,0:17:36:0,36,540	0/0:9,0:9:27:0,27,348	0/0:30,0:30:72:0,72,1080	0/0:11,0:11:27:0,27,405	0/0:22,0:22:51:0,51,765	0/0:3,0:3:9:0,9,111	0/0:17,0:17:45:0,45,675	0/0:14,0:14:27:0,27,405	0/0:23,0:23:54:0,54,810	0/0:21,0:21:54:0,54,810	0/0:9,0:9:18:0,18,270	0/0:33,0:33:75:0,75,1125	0/0:32,0:32:56:0,56,1109	0/0:26,0:26:60:0,60,900	0/0:10,0:10:21:0,21,315	0/0:22,0:22:51:0,51,765	0/1:10,2:12:26:26,0,277	0/0:15,0:15:36:0,36,540	0/0:22,0:22:57:0,57,855
Chr4	16851857	.	A	G	140.07	.	AC=2;AF=1.00;AN=2;DP=4;ExcessHet=0.0000;FS=0.000;InbreedingCoeff=0.3369;MLEAC=17;MLEAF=1.00;MQ=60.00;QD=30.53;SOR=2.303	GT:AD:DP:GQ:PL	./.:0,0:0:0:0,0,0	./.:0,0:0:0:0,0,0	./.:0,0:0:0:0,0,0	./.:0,0:0:0:0,0,0	./.:0,0:0:0:0,0,0	./.:0,0:0:0:0,0,0	./.:0,0:0:0:0,0,0	./.:0,0:0:0:0,0,0	./.:0,0:0:0:0,0,0	./.:0,0:0:0:0,0,0	./.:0,0:0:0:0,0,0	./.:0,0:0:0:0,0,0	./.:0,0:0:0:0,0,0	./.:0,0:0:0:0,0,0	./.:1,0:1:0:0,0,0	./.:0,0:0:0:0,0,0	./.:0,0:0:0:0,0,0	./.:0,0:0:0:0,0,0	./.:0,0:0:0:0,0,0	./.:0,0:0:0:0,0,0	./.:0,0:0:0:0,0,0	./.:0,0:0:0:0,0,0	./.:0,0:0:0:0,0,0	./.:0,0:0:0:0,0,0	./.:0,0:0:0:0,0,0	./.:0,0:0:0:0,0,0	./.:0,0:0:0:0,0,0	./.:0,0:0:0:0,0,0	./.:0,0:0:0:0,0,0	./.:0,0:0:0:0,0,0	./.:0,0:0:0:0,0,0	./.:0,0:0:0:0,0,0	./.:0,0:0:0:0,0,0	./.:0,0:0:0:0,0,0	./.:0,0:0:0:0,0,0	./.:0,0:0:0:0,0,0	./.:0,0:0:0:0,0,0	./.:0,0:0:0:0,0,0	./.:0,0:0:0:0,0,0	./.:0,0:0:0:0,0,0	./.:0,0:0:0:0,0,0	./.:0,0:0:0:0,0,0	./.:0,0:0:0:0,0,0	./.:0,0:0:0:0,0,0	./.:0,0:0:0:0,0,0	./.:0,0:0:0:0,0,0	./.:0,0:0:0:0,0,0	./.:0,0:0:0:0,0,0	./.:0,0:0:0:0,0,0	./.:0,0:0:0:0,0,0	./.:0,0:0:0:0,0,0	./.:0,0:0:0:0,0,0	./.:0,0:0:0:0,0,0	./.:0,0:0:0:0,0,0	./.:0,0:0:0:0,0,0	./.:0,0:0:0:0,0,0	./.:0,0:0:0:0,0,0	./.:0,0:0:0:0,0,0	./.:0,0:0:0:0,0,0	./.:0,0:0:0:0,0,0	./.:0,0:0:0:0,0,0	./.:0,0:0:0:0,0,0	./.:0,0:0:0:0,0,0	./.:0,0:0:0:0,0,0	./.:0,0:0:0:0,0,0	./.:0,0:0:0:0,0,0	./.:0,0:0:0:0,0,0	1/1:0,2:2:6:80,6,0	./.:0,0:0:0:0,0,0	./.:0,0:0:0:0,0,0	./.:0,0:0:0:0,0,0	./.:0,0:0:0:0,0,0	./.:0,0:0:0:0,0,0
Chr4	16852147	.	C	T	15483.7	.	AC=80;AF=0.563;AN=142;BaseQRankSum=-1.038e+00;DP=950;ExcessHet=0.0000;FS=19.309;InbreedingCoeff=0.7675;MLEAC=82;MLEAF=0.577;MQ=60.00;MQRankSum=0.00;QD=36.07;ReadPosRankSum=1.50;SOR=6.528	GT:AD:DP:GQ:PL	0/0:4,0:4:12:0,12,103	0/0:13,0:13:39:0,39,445	1/1:0,10:10:30:404,30,0	1/1:0,7:7:21:286,21,0	1/1:0,11:11:33:440,33,0	./.:1,0:1:0:0,0,0	1/1:0,20:20:60:798,60,0	1/1:0,7:7:21:288,21,0	0/1:12,5:17:99:153,0,363	0/0:19,0:19:57:0,57,597	0/0:16,0:16:48:0,48,601	1/1:0,13:13:39:529,39,0	0/0:12,0:12:36:0,36,466	1/1:0,14:14:42:551,42,0	1/1:0,12:12:36:469,36,0	1/1:0,17:17:51:689,51,0	0/0:12,0:12:36:0,36,419	0/0:8,0:8:24:0,24,294	1/1:0,2:2:6:80,6,0	1/1:0,5:5:15:204,15,0	1/1:0,6:6:18:215,18,0	0/1:6,5:11:99:167,0,213	1/1:0,9:9:27:357,27,0	1/1:0,5:5:15:203,15,0	1/1:0,5:5:15:200,15,0	1/1:0,14:14:42:569,42,0	./.:1,0:1:0:0,0,0	0/0:6,0:6:18:0,18,217	0/0:20,0:20:60:0,60,725	0/0:14,0:14:42:0,42,558	0/0:13,0:13:39:0,39,444	0/0:14,0:14:42:0,42,466	1/1:0,19:19:57:753,57,0	1/1:0,10:10:30:394,30,0	0/1:7,4:11:99:131,0,259	1/1:0,2:2:6:82,6,0	1/1:0,9:9:27:364,27,0	1/1:0,3:3:9:122,9,0	1/1:0,10:10:30:407,30,0	0/0:7,0:7:21:0,21,257	0/0:10,0:10:30:0,30,374	0/0:8,0:8:24:0,24,282	0/0:2,0:2:6:0,6,74	0/0:11,0:11:33:0,33,406	0/0:20,0:20:60:0,60,666	0/0:6,0:6:18:0,18,174	1/1:0,11:11:33:449,33,0	0/0:17,0:17:51:0,51,517	0/0:4,0:4:0:0,0,89	1/1:0,9:9:27:322,27,0	1/1:0,7:7:21:240,21,0	0/0:14,0:14:42:0,42,471	1/1:0,19:19:57:765,57,0	1/1:0,14:14:42:556,42,0	0/0:11,0:11:33:0,33,396	1/1:0,10:10:30:409,30,0	0/1:10,4:14:99:116,0,335	0/0:17,0:17:51:0,51,594	0/1:8,2:10:49:49,0,301	1/1:0,2:2:6:80,6,0	1/1:0,7:7:21:277,21,0	1/1:0,18:18:54:733,54,0	0/1:6,6:12:99:196,0,173	0/0:18,0:18:54:0,54,661	1/1:0,11:11:33:425,33,0	0/0:10,0:10:30:0,30,321	1/1:0,8:8:24:318,24,0	1/1:0,11:11:33:449,33,0	1/1:0,9:9:27:356,27,0	0/0:20,0:20:60:0,60,690	1/1:0,12:12:36:490,36,0	0/0:8,0:8:24:0,24,265	1/1:0,8:8:24:317,24,0
Chr4	16852364	.	G	A	84841.8	.	AC=146;AF=1.00;AN=146;BaseQRankSum=-1.575e+00;DP=2892;ExcessHet=0.0000;FS=0.000;InbreedingCoeff=-0.0001;MLEAC=146;MLEAF=1.00;MQ=60.00;MQRankSum=0.00;QD=30.61;ReadPosRankSum=0.392;SOR=1.098	GT:AD:DP:GQ:PL	1/1:0,18:18:54:728,54,0	1/1:0,35:35:99:1433,105,0	1/1:0,31:31:93:1226,93,0	1/1:0,31:31:93:1259,93,0	1/1:0,29:29:87:1160,87,0	1/1:0,10:10:30:408,30,0	1/1:0,55:55:99:2251,166,0	1/1:0,32:32:96:1313,96,0	1/1:0,48:48:99:1944,144,0	1/1:0,31:31:93:1223,93,0	1/1:0,27:27:81:1083,81,0	1/1:0,23:23:69:948,69,0	1/1:0,29:29:87:1141,87,0	1/1:0,27:27:81:1063,81,0	1/1:0,35:35:99:1376,105,0	1/1:0,41:41:99:1662,123,0	1/1:0,26:26:78:997,78,0	1/1:0,19:19:57:775,57,0	1/1:0,10:10:30:399,30,0	1/1:0,26:26:78:1053,78,0	1/1:0,28:28:84:1002,84,0	1/1:0,38:38:99:1503,114,0	1/1:0,42:42:99:1674,126,0	1/1:0,9:9:27:364,27,0	1/1:0,24:24:72:986,72,0	1/1:0,41:41:99:1679,123,0	1/1:0,16:16:48:667,48,0	1/1:0,18:18:54:706,54,0	1/1:0,30:30:90:1174,90,0	1/1:0,30:30:90:1213,90,0	1/1:0,25:25:75:980,75,0	1/1:0,21:21:63:821,63,0	1/1:0,37:37:99:1389,110,0	1/1:0,40:40:99:1582,120,0	1/1:0,22:22:66:900,66,0	1/1:0,12:12:36:477,36,0	1/1:0,36:36:99:1460,108,0	1/1:0,27:27:81:1103,81,0	1/1:0,23:23:69:929,69,0	1/1:0,23:23:69:932,69,0	1/1:0,24:24:72:937,72,0	1/1:0,24:24:72:971,72,0	1/1:0,6:6:18:242,18,0	1/1:0,15:15:45:600,45,0	1/1:0,20:20:60:834,60,0	1/1:0,18:18:54:725,54,0	1/1:0,26:26:78:1065,78,0	1/1:0,24:24:72:872,72,0	1/1:0,28:28:84:1143,84,0	1/1:0,34:34:99:1334,102,0	1/1:1,30:31:58:991,58,0	1/1:0,33:33:99:1194,99,0	1/1:0,58:58:99:2330,175,0	1/1:0,40:40:99:1586,120,0	1/1:0,23:23:69:879,69,0	1/1:0,40:40:99:1634,120,0	1/1:0,40:40:99:1604,120,0	1/1:0,22:22:66:898,66,0	1/1:0,22:22:66:880,66,0	1/1:0,12:12:36:485,36,0	1/1:0,33:33:99:1305,99,0	1/1:0,37:37:99:1501,111,0	1/1:0,36:36:99:1400,108,0	1/1:0,38:38:99:1479,114,0	1/1:0,36:36:99:1424,108,0	1/1:0,22:22:66:902,66,0	1/1:0,42:42:99:1657,126,0	1/1:0,29:29:87:1155,87,0	1/1:0,25:25:75:992,75,0	1/1:0,26:26:78:998,78,0	1/1:0,58:58:99:2356,175,0	1/1:0,19:19:57:759,57,0	1/1:0,26:26:78:1027,78,0
Chr4	16852488	.	G	A	16095.3	.	AC=59;AF=0.410;AN=144;BaseQRankSum=-2.804e+00;DP=2608;ExcessHet=0.0000;FS=22.586;InbreedingCoeff=0.7936;MLEAC=60;MLEAF=0.417;MQ=60.00;MQRankSum=0.00;QD=28.39;ReadPosRankSum=1.42;SOR=1.871	GT:AD:DP:GQ:PL	1/1:0,16:16:48:602,48,0	1/1:0,32:32:96:1225,96,0	0/0:41,0:41:99:0,102,1530	0/0:37,0:37:99:0,99,1364	0/0:37,0:37:99:0,102,1530	0/0:17,0:17:51:0,51,642	0/0:41,0:41:99:0,105,1575	0/0:36,0:36:99:0,105,1575	0/1:34,12:46:99:314,0,1179	1/1:0,11:11:33:398,33,0	1/1:0,22:22:66:808,66,0	0/0:35,0:35:99:0,99,1245	1/1:1,19:20:20:663,20,0	0/0:33,0:33:99:0,99,1228	0/0:42,0:42:99:0,100,1606	0/0:41,0:41:99:0,114,1710	1/1:0,15:15:45:542,45,0	1/1:0,21:21:63:782,63,0	0/0:12,0:12:36:0,36,406	0/0:36,0:36:99:0,99,1485	0/0:35,0:35:99:0,105,1141	0/1:12,9:21:99:271,0,407	0/0:41,0:41:99:0,99,1485	0/0:12,0:12:36:0,36,440	0/0:35,0:35:99:0,99,1407	0/0:40,0:40:99:0,99,1485	0/0:15,0:15:42:0,42,630	1/1:0,14:14:42:523,42,0	1/1:0,16:16:48:571,48,0	1/1:0,19:19:57:713,57,0	1/1:0,17:17:51:636,51,0	1/1:0,12:12:36:437,36,0	0/0:36,0:36:99:0,99,1485	0/0:41,0:41:99:0,99,1485	0/1:12,11:23:99:345,0,438	0/0:20,0:20:60:0,60,700	0/0:36,0:36:99:0,99,1485	0/1:20,10:30:99:266,0,720	0/0:34,0:34:99:0,99,1485	1/1:0,11:11:33:415,33,0	0/1:1,8:9:12:270,0,12	1/1:0,17:17:51:635,51,0	./.:1,0:1:0:0,0,0	1/1:0,10:10:30:379,30,0	1/1:0,13:13:39:492,39,0	1/1:0,15:15:45:577,45,0	0/0:31,0:31:90:0,90,1350	1/1:0,12:12:36:414,36,0	1/1:0,8:8:24:300,24,0	0/0:36,0:36:99:0,99,1485	0/0:43,0:43:99:0,108,1591	1/1:0,13:13:39:446,39,0	0/0:42,0:42:99:0,105,1575	0/0:45,0:45:99:0,99,1485	1/1:0,12:12:36:442,36,0	0/0:40,0:40:99:0,99,1485	0/1:25,13:38:99:352,0,832	1/1:0,9:9:27:345,27,0	0/1:8,9:17:99:255,0,279	0/0:16,0:16:48:0,48,544	0/0:37,0:37:99:0,99,1410	0/0:41,0:41:99:0,99,1485	0/0:39,3:42:43:0,43,1393	1/1:0,15:15:45:549,45,0	0/0:38,0:38:99:0,99,1485	1/1:0,13:13:39:484,39,0	0/0:40,0:40:99:0,102,1620	0/0:35,0:35:99:0,99,1485	0/0:38,0:38:99:0,105,1575	1/1:0,11:11:33:406,33,0	0/0:41,0:41:99:0,105,1575	1/1:0,9:9:27:335,27,0	0/0:38,0:38:99:0,99,1422
Chr4	16852611	.	T	C	27174.4	.	AC=63;AF=0.432;AN=146;BaseQRankSum=3.16;DP=3309;ExcessHet=0.0000;FS=24.411;InbreedingCoeff=0.8041;MLEAC=63;MLEAF=0.432;MQ=60.00;MQRankSum=0.00;QD=28.88;ReadPosRankSum=2.31;SOR=2.592	GT:AD:DP:GQ:PL	1/1:0,23:23:69:920,69,0	1/1:0,33:33:99:1382,99,0	0/0:41,0:41:99:0,102,1530	0/0:36,0:36:99:0,102,1530	0/0:37,0:37:99:0,102,1530	0/0:20,0:20:48:0,48,720	0/0:41,0:41:99:0,105,1575	0/0:36,0:36:99:0,105,1575	0/1:49,12:61:99:309,0,1685	1/1:0,20:20:60:807,60,0	1/1:0,30:30:90:1224,90,0	0/0:44,0:44:99:0,99,1674	1/1:0,25:25:75:981,75,0	0/0:36,0:36:99:0,105,1394	0/0:42,0:42:99:0,100,1606	0/0:41,0:41:99:0,114,1710	1/1:1,25:26:39:899,39,0	1/1:0,27:27:81:1124,81,0	0/0:17,0:17:48:0,48,720	0/0:36,0:36:99:0,99,1485	0/0:42,0:42:99:0,111,1665	0/1:28,14:42:99:432,0,946	0/0:41,0:41:99:0,99,1485	0/0:20,0:20:60:0,60,679	0/0:35,0:35:99:0,99,1407	0/0:40,0:40:99:0,99,1485	0/0:20,0:20:60:0,60,769	1/1:0,12:12:36:500,36,0	1/1:0,11:11:33:411,33,0	1/1:0,26:26:78:1082,78,0	1/1:0,27:27:81:1080,81,0	1/1:0,16:16:48:636,48,0	0/0:36,0:36:99:0,99,1485	0/0:41,0:41:99:0,99,1485	0/1:26,19:45:99:657,0,864	0/0:26,0:26:72:0,72,1080	0/0:36,0:36:99:0,99,1485	0/1:20,10:30:99:336,0,675	0/0:34,0:34:99:0,99,1485	1/1:0,30:30:90:1211,90,0	1/1:0,21:21:63:839,63,0	1/1:0,18:18:54:746,54,0	1/1:0,6:6:18:252,18,0	1/1:0,13:13:39:548,39,0	1/1:0,16:16:48:671,48,0	1/1:0,19:19:57:756,57,0	0/0:42,0:42:99:0,99,1637	1/1:0,25:25:75:946,75,0	1/1:0,17:17:51:666,51,0	0/0:36,0:36:99:0,99,1485	0/0:43,0:43:99:0,108,1591	1/1:0,17:17:51:635,51,0	0/0:42,0:42:99:0,105,1575	0/0:45,0:45:99:0,99,1485	1/1:0,22:22:66:858,66,0	0/0:40,0:40:99:0,99,1485	0/1:36,16:52:99:500,0,1158	1/1:0,20:20:60:824,60,0	0/1:16,19:35:99:684,0,443	0/0:24,0:24:72:0,72,866	0/0:37,0:37:99:0,99,1410	0/0:41,0:41:99:0,99,1485	0/1:64,8:72:99:101,0,2115	1/1:0,29:29:87:1169,87,0	0/0:38,0:38:99:0,99,1485	1/1:0,27:27:81:1132,81,0	0/0:40,0:40:99:0,102,1620	0/0:36,0:36:99:0,99,1485	0/0:38,0:38:99:0,105,1575	1/1:0,23:23:69:900,69,0	0/0:41,0:41:99:0,105,1575	1/1:0,25:25:75:1042,75,0	0/0:38,0:38:99:0,99,1422
Chr4	16852802	.	A	G	27621.1	.	AC=63;AF=0.432;AN=146;BaseQRankSum=5.32;DP=3009;ExcessHet=0.0000;FS=3.393;InbreedingCoeff=0.8028;MLEAC=63;MLEAF=0.432;MQ=60.00;MQRankSum=0.00;QD=30.39;ReadPosRankSum=0.547;SOR=0.335	GT:AD:DP:GQ:PL	1/1:0,23:23:69:951,69,0	1/1:0,33:33:99:1381,99,0	0/0:41,0:41:99:0,102,1530	0/0:36,0:36:99:0,102,1530	0/0:37,0:37:99:0,102,1530	0/0:14,0:14:42:0,42,515	0/0:41,0:41:99:0,105,1575	0/0:36,0:36:99:0,105,1575	0/1:42,21:63:99:678,0,1279	1/1:0,32:32:96:1296,96,0	1/1:0,29:29:87:1192,87,0	0/0:44,0:44:99:0,99,1674	1/1:0,21:21:63:851,63,0	0/0:36,0:36:99:0,105,1394	0/0:42,0:42:99:0,100,1606	0/0:41,0:41:99:0,114,1710	1/1:1,21:22:30:793,30,0	1/1:0,23:23:69:960,69,0	0/0:15,0:15:45:0,45,527	0/0:36,0:36:99:0,99,1485	0/0:42,0:42:99:0,111,1665	0/1:25,8:33:99:231,0,799	0/0:41,0:41:99:0,99,1485	0/0:15,0:15:45:0,45,512	0/0:35,0:35:99:0,99,1407	0/0:40,0:40:99:0,99,1485	0/0:21,0:21:63:0,63,783	1/1:0,22:22:66:892,66,0	1/1:0,14:14:42:563,42,0	1/1:0,23:23:69:966,69,0	1/1:0,18:18:54:729,54,0	1/1:0,22:22:66:889,66,0	0/0:36,0:36:99:0,99,1485	0/0:41,0:41:99:0,99,1485	0/1:33,21:54:99:720,0,1044	0/0:15,0:15:45:0,45,576	0/0:36,0:36:99:0,99,1485	0/1:20,16:36:99:563,0,591	0/0:34,0:34:99:0,99,1485	1/1:0,25:25:75:1042,75,0	1/1:0,17:17:51:686,51,0	1/1:0,16:16:48:656,48,0	1/1:0,4:4:12:167,12,0	1/1:0,13:13:39:543,39,0	1/1:0,10:10:30:420,30,0	1/1:0,21:21:63:869,63,0	0/0:42,0:42:99:0,114,1710	1/1:0,18:18:54:681,54,0	1/1:0,25:25:75:1043,75,0	0/0:36,0:36:99:0,99,1485	0/0:37,0:37:99:0,99,1485	1/1:0,15:15:45:555,45,0	0/0:42,0:42:99:0,105,1575	0/0:45,0:45:99:0,99,1485	1/1:0,15:15:45:610,45,0	0/0:40,0:40:99:0,99,1485	0/1:25,23:48:99:802,0,821	1/1:0,19:19:57:803,57,0	0/1:17,20:37:99:721,0,450	0/0:20,0:20:60:0,60,683	0/0:37,0:37:99:0,99,1410	0/0:41,0:41:99:0,99,1485	0/1:45,10:55:99:232,0,1291	1/1:0,37:37:99:1497,111,0	0/0:38,0:38:99:0,99,1485	1/1:0,26:26:78:1102,78,0	0/0:40,0:40:99:0,102,1620	0/0:36,0:36:99:0,99,1485	0/0:38,0:38:99:0,105,1575	1/1:0,22:22:66:888,66,0	0/0:41,0:41:99:0,105,1575	1/1:0,18:18:54:735,54,0	0/0:35,0:35:99:0,99,1485
Chr4	16855977	.	C	A	91473.6	.	AC=63;AF=0.432;AN=146;BaseQRankSum=1.37;DP=4476;ExcessHet=0.0000;FS=0.000;InbreedingCoeff=0.8046;MLEAC=63;MLEAF=0.432;MQ=60.00;MQRankSum=0.00;QD=33.79;ReadPosRankSum=0.906;SOR=6.442	GT:AD:DP:GQ:PL	1/1:2,103:105:99:3979,238,0	1/1:0,128:128:99:5160,385,0	0/0:40,0:40:99:0,117,1755	0/0:38,0:38:99:0,108,1538	0/0:33,0:33:99:0,99,1339	0/0:24,0:24:72:0,72,952	0/0:35,0:35:99:0,99,1430	0/0:37,0:37:99:0,101,1385	0/1:54,51:105:99:1750,0,1793	1/1:0,78:78:99:3039,234,0	1/1:0,83:83:99:3363,250,0	0/0:37,0:37:99:0,111,1517	1/1:0,91:91:99:3594,274,0	0/0:33,0:33:99:0,99,1322	0/0:41,0:41:99:0,120,1800	0/0:38,0:38:99:0,114,1490	1/1:2,70:72:99:2601,139,0	1/1:0,57:57:99:2276,172,0	0/0:19,0:19:57:0,57,698	0/0:35,0:35:99:0,105,1365	0/0:43,0:43:99:0,120,1800	0/1:33,45:78:99:1557,0,1046	0/0:40,0:40:99:0,117,1665	0/0:17,0:17:51:0,51,530	0/0:35,0:35:99:0,105,1372	0/0:37,0:37:99:0,111,1508	0/0:35,0:35:99:0,99,1304	1/1:0,34:34:99:1348,102,0	1/1:0,71:71:99:2731,214,0	1/1:0,89:89:99:3553,268,0	1/1:0,56:56:99:2223,169,0	1/1:0,69:69:99:2659,208,0	0/0:38,0:38:99:0,114,1499	0/0:38,0:38:99:0,114,1530	0/1:23,39:62:99:1374,0,706	0/0:24,0:24:72:0,72,882	0/0:40,0:40:99:0,120,1614	0/1:58,61:119:99:2104,0,1919	0/0:33,0:33:99:0,99,1270	1/1:0,75:75:99:2995,226,0	1/1:0,87:87:99:3355,262,0	1/1:0,98:98:99:3897,295,0	1/1:0,21:21:63:846,63,0	1/1:0,72:72:99:2873,217,0	1/1:0,72:72:99:2915,217,0	1/1:0,91:91:99:3596,274,0	0/0:40,0:40:99:0,120,1590	1/1:0,51:51:99:1871,153,0	1/1:0,50:50:99:1964,150,0	0/0:41,0:41:99:0,120,1800	0/0:33,0:33:99:0,99,1045	1/1:0,84:84:99:3071,253,0	0/0:33,0:33:99:0,99,1295	0/0:34,0:34:99:0,102,1285	1/1:0,62:62:99:2400,187,0	0/0:34,0:34:99:0,102,1407	0/1:56,32:88:99:1007,0,1893	1/1:0,53:53:99:2115,160,0	0/1:24,83:107:99:2935,0,592	0/0:20,0:20:60:0,60,671	0/0:35,0:35:99:0,105,1287	0/0:34,0:34:99:0,102,1419	0/1:71,24:95:99:644,0,2414	1/1:2,64:66:99:2470,123,0	0/0:37,0:37:99:0,111,1341	1/1:0,79:79:99:3120,237,0	0/0:35,0:35:99:0,105,1338	0/0:33,0:33:99:0,99,1241	0/0:38,0:38:99:0,114,1534	1/1:0,78:78:99:3017,235,0	0/0:36,0:36:99:0,108,1486	1/1:0,81:81:99:3157,243,0	0/0:35,0:35:99:0,105,1379
Chr4	16856487	.	T	C	134298	.	AC=144;AF=1.00;AN=144;BaseQRankSum=0.744;DP=4307;ExcessHet=0.0000;FS=0.000;InbreedingCoeff=0.6372;MLEAC=146;MLEAF=1.00;MQ=60.00;MQRankSum=0.00;QD=26.07;ReadPosRankSum=0.411;SOR=1.787	GT:AD:DP:GQ:PL	1/1:0,69:69:99:2736,207,0	1/1:0,34:34:99:1382,102,0	1/1:0,72:72:99:2919,216,0	1/1:0,41:41:99:1616,122,0	1/1:0,35:35:99:1411,105,0	1/1:0,11:11:33:450,33,0	1/1:0,36:36:99:1438,108,0	1/1:0,37:37:99:1530,111,0	1/1:0,48:48:99:1917,144,0	1/1:0,44:44:99:1731,132,0	1/1:0,57:57:99:2283,171,0	1/1:0,41:41:99:1685,123,0	1/1:0,61:61:99:2422,183,0	1/1:0,45:45:99:1716,134,0	1/1:0,48:48:99:1948,144,0	1/1:0,46:46:99:1868,138,0	1/1:0,49:49:99:1934,147,0	1/1:0,35:35:99:1398,105,0	1/1:0,9:9:27:364,27,0	1/1:0,42:42:99:1699,126,0	1/1:0,25:25:75:895,75,0	1/1:0,47:47:99:1899,141,0	1/1:0,42:42:99:1703,126,0	./.:1,0:1:0:0,0,0	1/1:0,41:41:99:1653,123,0	1/1:0,49:49:99:1974,147,0	1/1:0,5:5:15:211,15,0	1/1:0,35:35:99:1391,105,0	1/1:0,70:70:99:2812,211,0	1/1:0,64:64:99:2598,193,0	1/1:0,40:40:99:1587,120,0	1/1:0,44:44:99:1738,132,0	1/1:0,66:66:99:2655,199,0	1/1:0,55:55:99:2129,165,0	1/1:0,46:46:99:1862,138,0	1/1:0,23:23:69:910,69,0	1/1:0,49:49:99:1960,147,0	1/1:0,59:59:99:2389,177,0	1/1:0,46:46:99:1759,137,0	1/1:0,53:53:99:2166,160,0	1/1:0,51:51:99:2066,153,0	1/1:0,55:55:99:2193,165,0	1/1:0,7:7:21:283,21,0	1/1:0,36:36:99:1478,108,0	1/1:0,48:48:99:1956,144,0	1/1:0,31:31:93:1267,93,0	1/1:0,55:55:99:2243,165,0	1/1:0,41:41:99:1526,123,0	1/1:0,51:51:99:2083,154,0	1/1:0,52:52:99:2052,156,0	1/1:0,27:27:81:970,81,0	1/1:0,57:57:99:2134,172,0	1/1:0,66:66:99:2649,198,0	1/1:0,61:61:99:2443,183,0	1/1:0,44:44:99:1724,132,0	1/1:1,58:59:99:2306,136,0	1/1:0,59:59:99:2427,178,0	1/1:0,35:35:99:1440,105,0	1/1:0,63:63:99:2519,189,0	1/1:0,10:10:30:379,30,0	1/1:0,61:61:99:2473,184,0	1/1:0,54:54:99:2173,163,0	1/1:0,47:47:99:1877,141,0	1/1:0,52:52:99:2105,157,0	1/1:0,48:48:99:1866,144,0	1/1:0,49:49:99:1968,147,0	1/1:0,57:57:99:2218,171,0	1/1:0,61:61:99:2486,183,0	1/1:0,61:61:99:2417,183,0	1/1:0,50:50:99:2009,150,0	1/1:0,61:61:99:2450,183,0	1/1:0,50:50:99:2032,150,0	1/1:0,41:41:99:1657,123,0
Chr4	16857349	.	T	TTC	39.11	.	AC=1;AF=7.576e-03;AN=132;BaseQRankSum=-1.981e+00;DP=295;ExcessHet=0.0000;FS=5.441;InbreedingCoeff=0.2576;MLEAC=1;MLEAF=7.576e-03;MQ=60.00;MQRankSum=0.00;QD=5.59;ReadPosRankSum=-5.660e-01;SOR=0.027	GT:AD:DP:GQ:PL	0/0:3,0:3:9:0,9,112	0/0:8,0:8:24:0,24,318	0/0:5,0:5:15:0,15,165	0/0:8,0:8:24:0,24,324	0/0:5,0:5:15:0,15,198	0/0:3,0:3:9:0,9,114	0/1:5,2:7:56:56,0,174	0/0:6,0:6:18:0,18,240	0/0:6,0:6:18:0,18,230	0/0:4,0:4:12:0,12,153	0/0:8,0:8:24:0,24,315	0/0:1,0:1:3:0,3,23	0/0:4,0:4:12:0,12,152	0/0:1,0:1:3:0,3,35	0/0:5,0:5:15:0,15,182	0/0:4,0:4:12:0,12,164	0/0:2,0:2:6:0,6,73	0/0:7,0:7:21:0,21,266	0/0:2,0:2:6:0,6,76	0/0:5,0:5:15:0,15,187	0/0:4,0:4:12:0,12,141	0/0:4,0:4:12:0,12,152	./.:0,0:0:0:0,0,0	0/0:2,0:2:6:0,6,71	0/0:2,0:2:6:0,6,74	0/0:4,0:4:12:0,12,158	./.:0,0:0:0:0,0,0	0/0:3,0:3:9:0,9,90	0/0:1,0:1:3:0,3,34	0/0:9,0:9:27:0,27,363	0/0:6,0:6:18:0,18,233	0/0:1,0:1:3:0,3,34	0/0:5,0:5:15:0,15,205	0/0:9,0:9:27:0,27,348	0/0:1,0:1:3:0,3,20	./.:0,0:0:0:0,0,0	./.:0,0:0:0:0,0,0	0/0:5,0:5:15:0,15,183	0/0:11,0:11:33:0,33,388	0/0:3,0:3:9:0,9,111	0/0:3,0:3:9:0,9,113	0/0:3,0:3:9:0,9,106	./.:0,0:0:0:0,0,0	0/0:4,0:4:12:0,12,151	0/0:2,0:2:6:0,6,76	0/0:5,0:5:15:0,15,192	0/0:2,0:2:6:0,6,74	./.:0,0:0:0:0,0,0	0/0:4,0:4:12:0,12,150	0/0:7,0:7:21:0,21,254	0/0:6,0:6:18:0,18,207	0/0:1,0:1:3:0,3,22	0/0:2,0:2:6:0,6,76	0/0:5,0:5:15:0,15,203	0/0:7,0:7:21:0,21,280	0/0:3,0:3:9:0,9,115	0/0:6,0:6:18:0,18,247	0/0:6,0:6:18:0,18,208	0/0:6,0:6:18:0,18,237	./.:0,0:0:0:0,0,0	0/0:4,0:4:12:0,12,140	0/0:3,0:3:9:0,9,117	0/0:2,0:2:6:0,6,72	0/0:5,0:5:15:0,15,177	0/0:6,0:6:18:0,18,229	0/0:5,0:5:15:0,15,194	0/0:8,0:8:24:0,24,299	0/0:2,0:2:6:0,6,62	0/0:5,0:5:15:0,15,179	0/0:1,0:1:3:0,3,35	0/0:8,0:8:24:0,24,327	0/0:6,0:6:18:0,18,232	0/0:3,0:3:9:0,9,109
Chr4	16857431	.	A	G	16773.1	.	AC=80;AF=0.556;AN=144;BaseQRankSum=0.562;DP=978;ExcessHet=0.0000;FS=27.012;InbreedingCoeff=0.7710;MLEAC=82;MLEAF=0.569;MQ=60.00;MQRankSum=0.00;QD=33.89;ReadPosRankSum=0.247;SOR=6.675	GT:AD:DP:GQ:PL	0/0:12,0:12:36:0,36,435	0/0:17,0:17:51:0,51,595	1/1:0,16:16:48:606,48,0	1/1:0,12:12:36:451,36,0	1/1:0,14:14:42:534,42,0	1/1:0,5:5:15:189,15,0	1/1:0,18:18:54:707,54,0	1/1:0,11:11:33:407,33,0	0/1:5,11:16:99:336,0,123	0/0:20,0:20:60:0,60,643	0/0:20,0:20:57:0,57,855	1/1:0,11:11:33:424,33,0	0/0:16,0:16:48:0,48,599	1/1:0,10:10:30:373,30,0	1/1:0,11:11:33:410,33,0	1/1:0,15:15:45:579,45,0	0/0:6,0:6:18:0,18,227	0/0:13,0:13:39:0,39,481	1/1:0,6:6:18:227,18,0	1/1:0,9:9:27:313,27,0	1/1:0,8:8:24:271,24,0	0/1:10,6:16:99:178,0,313	1/1:0,7:7:21:250,21,0	./.:2,0:2:0:0,0,0	1/1:0,5:5:15:195,15,0	1/1:0,9:9:27:352,27,0	1/1:0,2:2:6:77,6,0	0/0:5,0:5:15:0,15,176	0/0:11,0:11:33:0,33,380	0/0:21,0:21:0:0,0,662	0/0:20,0:20:60:0,60,765	0/0:5,0:5:15:0,15,179	1/1:0,18:18:54:678,54,0	1/1:0,20:20:60:745,60,0	0/1:5,5:10:99:129,0,176	1/1:0,2:2:6:76,6,0	1/1:0,5:5:15:189,15,0	0/1:8,3:11:81:81,0,256	1/1:0,16:16:48:622,48,0	0/0:10,0:10:30:0,30,354	0/0:11,0:11:33:0,33,385	0/0:8,0:8:24:0,24,286	0/0:3,0:3:9:0,9,108	0/0:13,0:13:39:0,39,450	0/0:13,0:13:39:0,39,434	0/0:16,0:16:48:0,48,502	1/1:0,7:7:21:244,21,0	0/0:8,0:8:24:0,24,268	0/0:16,0:16:48:0,48,529	1/1:0,11:11:33:414,33,0	1/1:0,15:15:45:505,45,0	0/0:6,0:6:18:0,18,213	1/1:0,12:12:36:461,36,0	1/1:0,18:18:54:676,54,0	0/0:18,0:18:16:0,16,561	1/1:0,8:8:24:315,24,0	0/1:13,5:18:99:134,0,365	0/0:11,0:11:33:0,33,414	0/0:18,0:18:0:0,0,437	1/1:0,3:3:9:112,9,0	1/1:0,15:15:45:555,45,0	1/1:0,11:11:33:417,33,0	0/1:2,6:8:25:197,0,25	0/0:16,0:16:48:0,48,557	1/1:0,20:20:60:737,60,0	0/0:12,0:12:36:0,36,415	1/1:0,17:17:51:642,51,0	1/1:0,17:17:51:664,51,0	1/1:0,9:9:27:339,27,0	0/0:6,0:6:18:0,18,221	1/1:0,12:12:36:469,36,0	0/0:12,0:12:33:0,33,495	1/1:0,11:11:33:416,33,0
Chr4	16858658	.	A	G	46523.3	.	AC=146;AF=1.00;AN=146;DP=1560;ExcessHet=0.0000;FS=0.000;InbreedingCoeff=-0.0028;MLEAC=146;MLEAF=1.00;MQ=60.00;QD=29.48;SOR=0.906	GT:AD:DP:GQ:PL	1/1:0,8:8:24:328,24,0	1/1:0,11:11:33:459,33,0	1/1:0,13:13:39:524,39,0	1/1:0,22:22:66:895,66,0	1/1:0,14:14:42:546,42,0	1/1:0,6:6:18:251,18,0	1/1:0,20:20:60:800,60,0	1/1:0,23:23:69:926,69,0	1/1:0,23:23:69:913,69,0	1/1:0,12:12:36:484,36,0	1/1:0,18:18:54:740,54,0	1/1:0,26:26:78:1084,78,0	1/1:0,12:12:36:485,36,0	1/1:0,16:16:48:647,48,0	1/1:0,26:26:78:1045,78,0	1/1:0,27:27:81:1067,81,0	1/1:0,11:11:33:432,33,0	1/1:0,6:6:18:248,18,0	1/1:0,4:4:12:157,12,0	1/1:0,13:13:39:525,39,0	1/1:0,10:10:30:362,30,0	1/1:0,15:15:45:613,45,0	1/1:0,16:16:48:658,48,0	1/1:0,4:4:12:165,12,0	1/1:0,18:18:54:745,54,0	1/1:0,21:21:63:860,63,0	1/1:0,5:5:15:209,15,0	1/1:0,12:12:36:497,36,0	1/1:0,4:4:12:163,12,0	1/1:0,14:14:42:571,42,0	1/1:0,4:4:12:162,12,0	1/1:0,12:12:36:487,36,0	1/1:0,27:27:81:1096,81,0	1/1:0,17:17:51:683,51,0	1/1:0,13:13:39:546,39,0	1/1:0,8:8:24:324,24,0	1/1:0,25:25:75:1030,75,0	1/1:0,27:27:81:1123,81,0	1/1:0,27:27:81:1114,81,0	1/1:0,7:7:21:290,21,0	1/1:0,10:10:30:405,30,0	1/1:0,14:14:42:576,42,0	1/1:0,5:5:15:209,15,0	1/1:0,12:12:36:499,36,0	1/1:0,7:7:21:282,21,0	1/1:0,14:14:42:578,42,0	1/1:0,15:15:45:622,45,0	1/1:0,7:7:21:268,21,0	1/1:0,8:8:24:331,24,0	1/1:0,22:22:66:893,66,0	1/1:0,10:10:30:356,30,0	1/1:0,12:12:36:446,36,0	1/1:0,24:24:72:986,72,0	1/1:0,26:26:78:1038,78,0	1/1:0,8:8:24:324,24,0	1/1:0,17:17:51:711,51,0	1/1:0,18:18:54:751,54,0	1/1:0,8:8:24:325,24,0	1/1:0,12:12:36:492,36,0	1/1:0,7:7:21:284,21,0	1/1:0,29:29:87:1169,87,0	1/1:0,30:30:90:1242,90,0	1/1:0,15:15:45:596,45,0	1/1:0,18:18:54:718,54,0	1/1:0,20:20:60:799,60,0	1/1:0,6:6:18:253,18,0	1/1:0,22:22:66:871,66,0	1/1:0,35:35:99:1444,105,0	1/1:0,22:22:66:898,66,0	1/1:0,10:10:30:374,30,0	1/1:0,17:17:51:711,51,0	1/1:0,11:11:33:449,33,0	1/1:0,17:17:51:673,51,0
Chr4	16858662	.	G	GA	90.56	.	AC=3;AF=0.021;AN=146;BaseQRankSum=0.220;DP=1453;ExcessHet=0.0908;FS=1.616;InbreedingCoeff=-0.0288;MLEAC=3;MLEAF=0.021;MQ=60.00;MQRankSum=0.00;QD=1.85;ReadPosRankSum=0.927;SOR=0.909	GT:AD:DP:GQ:PL	0/0:16,0:16:48:0,48,619	0/0:20,0:20:48:0,48,720	0/0:18,0:18:45:0,45,675	0/0:26,0:26:72:0,72,1080	0/0:15,0:15:42:0,42,630	0/0:6,0:6:18:0,18,226	0/0:20,3:23:2:0,2,554	0/0:27,0:27:75:0,75,1125	0/0:34,0:34:93:0,93,1395	0/0:21,0:21:63:0,63,789	0/0:25,0:25:57:0,57,855	0/0:25,0:25:72:0,72,954	0/0:21,0:21:60:0,60,900	0/0:18,0:18:48:0,48,720	0/0:25,2:27:19:0,19,716	0/1:23,5:28:71:71,0,632	0/0:20,0:20:51:0,51,765	0/0:12,0:12:36:0,36,487	0/0:4,0:4:12:0,12,155	0/0:15,0:15:42:0,42,630	0/1:13,2:15:17:17,0,359	0/0:23,0:23:60:0,60,882	0/0:17,0:17:9:0,9,597	0/0:5,0:5:12:0,12,180	0/0:20,0:20:45:0,45,675	0/0:24,0:24:72:0,72,876	0/1:4,2:6:44:44,0,107	0/0:17,0:17:45:0,45,675	0/0:10,0:10:27:0,27,405	0/0:23,0:23:60:0,60,900	0/0:9,0:9:21:0,21,315	0/0:13,0:13:36:0,36,540	0/0:35,0:35:96:0,96,1440	0/0:23,0:23:57:0,57,855	0/0:20,0:20:54:0,54,810	0/0:9,0:9:27:0,27,311	0/0:30,0:30:81:0,81,1215	0/0:27,2:29:25:0,25,778	0/0:27,0:27:72:0,72,1080	0/0:7,0:7:15:0,15,225	0/0:15,0:15:39:0,39,585	0/0:21,0:21:51:0,51,765	0/0:7,0:7:15:0,15,225	0/0:19,0:19:48:0,48,720	0/0:13,0:13:36:0,36,540	0/0:16,0:16:39:0,39,585	0/0:19,0:19:45:0,45,675	0/0:12,0:12:30:0,30,450	0/0:12,0:12:33:0,33,495	0/0:25,2:27:19:0,19,717	0/0:10,0:10:30:0,30,342	0/0:18,0:18:48:0,48,720	0/0:27,0:27:75:0,75,1125	0/0:31,0:31:81:0,81,1215	0/0:11,0:11:33:0,33,426	0/0:21,0:21:60:0,60,900	0/0:20,0:20:43:0,43,758	0/0:13,0:13:36:0,36,540	0/0:17,0:17:42:0,42,630	0/0:8,0:8:24:0,24,278	0/0:32,2:34:40:0,40,934	0/0:35,0:35:99:0,99,1264	0/0:21,0:21:57:0,57,855	0/0:22,0:22:66:0,66,819	0/0:20,2:22:3:0,3,559	0/0:14,0:14:39:0,39,585	0/0:25,3:28:17:0,17,713	0/0:34,3:37:18:0,18,967	0/0:24,0:24:56:0,56,836	0/0:18,0:18:51:0,51,765	0/0:20,0:20:60:0,60,742	0/0:21,0:21:48:0,48,720	0/0:18,0:18:51:0,51,765
Chr4	16858673	.	A	T	10400.9	.	AC=61;AF=0.418;AN=146;BaseQRankSum=1.41;DP=1613;ExcessHet=0.0000;FS=9.650;InbreedingCoeff=0.7748;MLEAC=59;MLEAF=0.404;MQ=60.00;MQRankSum=0.00;QD=29.05;ReadPosRankSum=0.450;SOR=1.195	GT:AD:DP:GQ:PL	1/1:0,10:10:30:407,30,0	1/1:0,9:9:27:358,27,0	0/0:20,0:20:60:0,60,638	0/0:32,0:32:84:0,84,1209	0/0:14,0:14:42:0,42,539	0/0:6,0:6:18:0,18,226	0/0:22,0:22:63:0,63,945	0/0:29,0:29:84:0,84,1172	0/1:17,11:28:99:365,0,528	1/1:0,13:13:39:498,39,0	1/1:0,13:13:39:518,39,0	0/0:25,0:25:72:0,72,954	1/1:0,13:13:39:516,39,0	0/0:25,0:25:75:0,75,929	0/0:26,0:26:72:0,72,926	0/0:30,0:30:90:0,90,1121	1/1:1,14:15:5:499,5,0	1/1:0,9:9:27:364,27,0	0/0:4,0:4:12:0,12,155	0/0:16,0:16:48:0,48,611	0/0:17,0:17:51:0,51,564	0/1:14,8:22:99:252,0,468	0/0:18,0:18:48:0,48,720	0/0:5,0:5:15:0,15,197	0/0:19,0:19:57:0,57,715	0/0:28,0:28:81:0,81,1215	0/0:7,0:7:21:0,21,266	1/1:0,5:5:15:199,15,0	1/1:0,6:6:18:230,18,0	1/1:0,13:13:39:523,39,0	1/1:0,8:8:24:319,24,0	1/1:0,4:4:12:156,12,0	0/0:35,0:35:99:0,102,1296	0/0:20,0:20:60:0,60,743	0/1:10,9:19:99:306,0,273	0/0:10,0:10:30:0,30,352	0/0:29,0:29:81:0,81,1081	0/1:16,8:24:99:257,0,563	0/0:31,0:31:84:0,84,1260	1/1:0,2:2:6:82,6,0	1/1:0,8:8:24:316,24,0	1/1:0,8:8:24:313,24,0	1/1:0,2:2:6:77,6,0	1/1:0,11:11:33:448,33,0	1/1:0,8:8:24:322,24,0	1/1:0,5:5:15:200,15,0	0/0:19,0:19:54:0,54,810	1/1:0,6:6:18:222,18,0	1/1:0,6:6:18:239,18,0	0/0:29,0:29:75:0,75,1125	0/0:12,0:12:27:0,27,405	1/1:0,7:7:21:256,21,0	0/0:31,0:31:81:0,81,1215	0/0:35,0:35:99:0,99,1485	0/1:1,5:6:20:180,0,20	0/0:25,0:25:72:0,72,972	0/0:10,0:10:24:0,24,360	1/1:0,6:6:18:238,18,0	0/1:4,6:10:93:210,0,93	0/0:10,0:10:30:0,30,356	0/0:35,0:35:99:0,102,1530	0/0:35,0:35:99:0,99,1264	0/1:19,3:22:50:50,0,610	1/1:0,10:10:30:394,30,0	0/0:28,0:28:81:0,81,986	1/1:0,9:9:27:356,27,0	0/0:26,0:26:72:0,72,1080	0/0:37,0:37:99:0,102,1530	0/0:27,0:27:81:0,81,968	1/1:0,11:11:33:430,33,0	0/0:20,0:20:60:0,60,742	1/1:0,10:10:30:399,30,0	0/0:22,0:22:63:0,63,839
Chr4	16859091	.	G	C	263.08	.	AC=6;AF=0.150;AN=40;DP=38;ExcessHet=0.0000;FS=0.000;InbreedingCoeff=0.3567;MLEAC=16;MLEAF=0.400;MQ=60.00;QD=31.11;SOR=1.329	GT:AD:DP:GQ:PL	./.:0,0:0:0:0,0,0	./.:0,0:0:0:0,0,0	0/0:2,0:2:6:0,6,74	0/0:3,0:3:9:0,9,71	0/0:1,0:1:3:0,3,21	./.:0,0:0:0:0,0,0	./.:0,0:0:0:0,0,0	0/0:1,0:1:3:0,3,31	./.:0,0:0:0:0,0,0	./.:1,0:1:0:0,0,0	./.:0,0:0:0:0,0,0	./.:0,0:0:0:0,0,0	./.:1,0:1:0:0,0,0	0/0:1,0:1:3:0,3,31	0/0:1,0:1:3:0,3,35	0/0:5,0:5:15:0,15,148	./.:0,0:0:0:0,0,0	./.:1,0:1:0:0,0,0	./.:0,0:0:0:0,0,0	./.:0,0:0:0:0,0,0	./.:0,0:0:0:0,0,0	./.:0,0:0:0:0,0,0	./.:0,0:0:0:0,0,0	./.:0,0:0:0:0,0,0	./.:0,0:0:0:0,0,0	0/0:1,0:1:3:0,3,21	./.:0,0:0:0:0,0,0	./.:0,0:0:0:0,0,0	./.:0,0:0:0:0,0,0	./.:0,0:0:0:0,0,0	1/1:0,2:2:6:80,6,0	./.:0,0:0:0:0,0,0	./.:0,0:0:0:0,0,0	./.:0,0:0:0:0,0,0	0/0:1,0:1:3:0,3,37	./.:0,0:0:0:0,0,0	./.:0,0:0:0:0,0,0	./.:0,0:0:0:0,0,0	0/0:1,0:1:3:0,3,37	./.:0,0:0:0:0,0,0	./.:0,0:0:0:0,0,0	./.:0,0:0:0:0,0,0	./.:0,0:0:0:0,0,0	./.:0,0:0:0:0,0,0	./.:1,0:1:0:0,0,0	./.:0,0:0:0:0,0,0	0/0:1,0:1:3:0,3,34	./.:0,0:0:0:0,0,0	./.:0,0:0:0:0,0,0	0/0:1,0:1:3:0,3,21	./.:0,0:0:0:0,0,0	./.:0,0:0:0:0,0,0	./.:0,0:0:0:0,0,0	./.:0,0:0:0:0,0,0	./.:0,0:0:0:0,0,0	./.:0,0:0:0:0,0,0	./.:1,0:1:0:0,0,0	./.:0,0:0:0:0,0,0	0/0:1,0:1:3:0,3,36	./.:0,0:0:0:0,0,0	./.:0,0:0:0:0,0,0	0/0:1,0:1:3:0,3,30	0/0:1,0:1:3:0,3,32	1/1:0,2:2:6:82,6,0	0/0:3,0:3:9:0,9,66	./.:0,0:0:0:0,0,0	0/0:1,0:1:3:0,3,34	./.:0,0:0:0:0,0,0	./.:0,0:0:0:0,0,0	1/1:0,2:2:6:80,6,0	./.:0,0:0:0:0,0,0	./.:1,0:1:0:0,0,0	./.:0,0:0:0:0,0,0
Chr4	16859227	.	T	C	31397.4	.	AC=83;AF=0.568;AN=146;BaseQRankSum=3.20;DP=1663;ExcessHet=0.0000;FS=0.881;InbreedingCoeff=0.7974;MLEAC=83;MLEAF=0.568;MQ=60.00;MQRankSum=0.00;QD=35.21;ReadPosRankSum=0.733;SOR=0.971	GT:AD:DP:GQ:PL	0/0:25,0:25:72:0,72,861	0/0:16,0:16:45:0,45,675	1/1:0,22:22:66:907,66,0	1/1:0,20:20:60:823,60,0	1/1:0,31:31:93:1280,93,0	1/1:0,11:11:33:460,33,0	1/1:0,25:25:75:1042,75,0	1/1:0,23:23:69:950,69,0	0/1:15,7:22:99:221,0,457	0/0:26,0:26:75:0,75,1125	0/0:33,0:33:96:0,96,1440	1/1:0,8:8:24:331,24,0	0/0:21,0:21:57:0,57,855	1/1:0,22:22:66:876,66,0	1/1:0,24:24:72:971,72,0	1/1:0,28:28:84:1188,84,0	0/0:21,0:21:60:0,60,693	0/0:19,0:19:57:0,57,667	1/1:0,4:4:12:167,12,0	1/1:0,15:15:45:622,45,0	1/1:0,10:10:30:356,30,0	0/1:13,7:20:99:233,0,409	1/1:0,21:21:63:856,63,0	1/1:0,5:5:15:206,15,0	1/1:0,11:11:33:456,33,0	1/1:0,11:11:33:460,33,0	1/1:0,5:5:15:209,15,0	0/0:12,0:12:36:0,36,382	0/0:15,0:15:45:0,45,528	0/0:21,0:21:63:0,63,763	0/0:32,0:32:90:0,90,1350	0/0:3,0:3:9:0,9,86	1/1:0,24:24:72:982,72,0	1/1:0,19:19:57:751,57,0	0/1:13,6:19:99:195,0,412	1/1:0,6:6:18:242,18,0	1/1:0,21:21:63:861,63,0	0/1:15,11:26:99:352,0,508	1/1:0,33:33:99:1347,99,0	0/0:25,0:25:33:0,33,810	0/0:16,0:16:45:0,45,675	0/0:12,0:12:36:0,36,462	0/0:11,0:11:33:0,33,367	0/0:26,0:26:72:0,72,1080	0/0:19,0:19:57:0,57,623	0/0:28,0:28:72:0,72,1080	1/1:0,23:23:69:948,69,0	0/0:20,0:20:60:0,60,650	0/0:20,0:20:54:0,54,810	1/1:0,33:33:99:1324,99,0	1/1:0,10:10:30:353,30,0	0/0:17,0:17:51:0,51,545	1/1:0,25:25:75:1027,75,0	1/1:0,19:19:57:779,57,0	0/0:20,0:20:60:0,60,648	1/1:0,14:14:42:569,42,0	0/1:7,10:17:99:359,0,192	0/0:18,0:18:54:0,54,615	0/1:24,3:27:41:41,0,764	1/1:0,11:11:33:454,33,0	1/1:0,27:27:81:1086,81,0	1/1:0,21:21:63:866,63,0	0/1:7,13:20:99:453,0,199	0/0:24,0:24:72:0,72,876	1/1:0,25:25:75:1000,75,0	0/0:15,0:15:42:0,42,630	1/1:0,34:34:99:1400,102,0	1/1:0,30:30:90:1242,90,0	1/1:0,15:15:45:617,45,0	0/0:25,0:25:72:0,72,1080	1/1:0,22:22:66:921,66,0	0/0:25,0:25:72:0,72,839	1/1:0,13:13:39:545,39,0
Chr4	16859426	.	G	GT,GTT	13025.5	.	AC=63,14;AF=0.432,0.096;AN=146;BaseQRankSum=-2.290e-01;DP=1078;ExcessHet=0.0000;FS=0.000;InbreedingCoeff=0.5607;MLEAC=64,14;MLEAF=0.438,0.096;MQ=60.00;MQRankSum=0.00;QD=21.53;ReadPosRankSum=-3.730e-01;SOR=0.643	GT:AD:DP:GQ:PL	0/0:12,0,0:12:36:0,36,460,36,460,460	0/1:6,2,0:8:34:34,0,156,53,162,215	1/2:0,11,3:16:44:383,76,44,277,0,275	1/2:2,10,4:16:30:333,30,43,203,0,263	1/2:2,14,4:20:54:446,54,56,305,0,364	1/1:0,5,0:5:15:127,15,0,127,15,127	1/2:0,13,3:18:50:474,101,50,339,0,322	1/1:1,16,0:17:21:438,21,0,441,48,468	0/1:11,4,0:15:72:72,0,286,105,298,403	0/0:17,0,0:17:45:0,45,675,45,675,675	0/0:31,0,0:31:90:0,90,1072,90,1072,1072	1/1:0,9,0:9:27:244,27,0,244,27,244	0/0:21,0,0:21:57:0,57,855,57,855,855	1/2:1,7,2:10:27:223,27,28,152,0,182	1/1:0,12,0:12:36:332,36,0,332,36,332	1/2:0,11,6:17:99:504,170,121,286,0,266	0/0:15,0,0:15:42:0,42,630,42,630,630	0/0:13,0,0:13:39:0,39,515,39,515,515	0/0:1,0,0:1:3:0,3,37,3,37,37	1/1:0,7,0:7:21:186,21,0,186,21,186	0/1:4,5,0:9:68:102,0,68,113,83,196	0/1:5,3,0:8:45:45,0,127,60,136,196	1/2:0,11,2:13:18:361,57,18,286,0,278	0/1:1,2,0:3:21:49,0,21,53,27,80	1/2:0,9,4:13:76:380,113,76,234,0,220	1/1:0,13,0:13:39:361,39,0,361,39,361	1/1:1,10,0:11:3:262,3,0,265,30,292	0/0:8,0,0:8:24:0,24,297,24,297,297	0/0:8,0,0:8:24:0,24,280,24,280,280	0/0:18,0,0:18:48:0,48,720,48,720,720	0/0:19,0,0:19:57:0,57,674,57,674,674	0/0:11,0,0:11:12:0,12,342,12,342,342	0/1:2,16,0:18:7:395,0,7,401,54,455	1/1:0,7,0:7:21:205,21,0,205,21,205	0/1:8,6,0:14:99:133,0,199,157,217,374	0/0:2,0,0:2:6:0,6,73,6,73,73	1/2:0,15,3:18:32:502,85,32,390,0,378	0/1:10,10,0:20:99:214,0,242,244,271,515	1/2:0,7,3:10:38:273,67,38,182,0,172	0/0:18,0,0:18:45:0,45,675,45,675,675	0/0:8,0,0:8:24:0,24,296,24,296,296	0/0:4,0,0:4:12:0,12,157,12,157,157	0/0:7,0,0:7:0:0,0,168,0,168,168	0/0:16,0,0:16:42:0,42,630,42,630,630	0/0:24,0,0:24:37:0,37,605,37,605,605	0/0:12,0,0:12:36:0,36,371,36,371,371	1/1:1,13,0:14:22:337,22,0,340,38,355	0/1:16,3,0:19:31:31,0,425,79,434,513	0/0:21,0,0:21:57:0,57,855,57,855,855	1/1:0,13,0:13:39:380,39,0,380,39,380	0/1:2,6,0:8:14:134,0,14,139,32,171	0/1:10,2,0:12:24:24,0,223,52,229,282	1/1:0,12,2:14:8:387,42,0,321,8,313	0/1:4,18,3:25:37:422,0,37,354,43,545	0/0:11,0,0:11:33:0,33,361,33,361,361	1/2:0,11,3:14:44:396,85,44,286,0,275	0/1:8,2,0:10:28:28,0,211,52,217,270	0/0:13,0,0:13:39:0,39,446,39,446,446	0/1:6,4,0:10:87:87,0,151,105,163,268	1/1:0,9,0:9:27:263,27,0,263,27,263	1/1:1,16,0:17:21:419,21,0,422,48,449	1/1:0,12,0:12:36:351,36,0,351,36,351	0/1:4,4,2:10:48:106,0,91,48,63,190	0/0:13,0,0:13:36:0,36,540,36,540,540	1/1:0,16,0:16:48:450,48,0,450,48,450	0/0:10,0,0:10:30:0,30,376,30,376,376	1/2:0,16,2:18:3:491,57,3,416,0,407	1/2:0,13,2:15:12:413,57,12,338,0,329	1/1:0,17,2:19:0:516,56,0,442,0,433	0/0:16,0,0:16:48:0,48,516,48,516,516	1/1:0,9,0:9:26:244,26,0,244,27,244	0/0:12,0,0:12:36:0,36,395,36,395,395	1/2:0,13,5:18:90:520,142,90,338,0,320
Chr4	16859524	.	TTG	T	84.97	.	AC=3;AF=0.023;AN=132;BaseQRankSum=-1.242e+00;DP=260;ExcessHet=0.1006;FS=0.000;InbreedingCoeff=0.0806;MLEAC=4;MLEAF=0.030;MQ=60.00;MQRankSum=0.00;QD=4.72;ReadPosRankSum=0.253;SOR=0.223	GT:AD:DP:GQ:PL	0/0:4,0:4:6:0,6,90	0/0:2,0:2:3:0,3,45	./.:0,0:0:0:0,0,0	0/0:4,0:4:12:0,12,162	0/0:3,0:3:9:0,9,119	0/0:1,0:1:3:0,3,41	0/0:5,0:5:9:0,9,135	0/0:1,0:1:3:0,3,41	0/0:6,0:6:15:0,15,225	0/0:9,0:9:15:0,15,225	0/0:6,0:6:12:0,12,180	0/0:2,0:2:6:0,6,83	0/0:1,0:1:3:0,3,40	0/0:1,0:1:3:0,3,39	0/0:7,0:7:21:0,21,270	0/0:6,0:6:15:0,15,225	0/0:5,0:5:12:0,12,180	0/0:4,0:4:6:0,6,90	./.:0,0:0:0:0,0,0	0/0:2,0:2:3:0,3,45	0/0:2,0:2:6:0,6,71	0/0:2,0:2:6:0,6,80	0/0:1,0:1:3:0,3,39	./.:0,0:0:0:0,0,0	0/0:6,0:6:18:0,18,213	0/0:2,0:2:6:0,6,82	./.:0,0:0:0:0,0,0	0/0:2,0:2:6:0,6,80	0/0:5,0:5:9:0,9,135	0/0:4,0:4:6:0,6,90	0/1:4,2:6:39:39,0,78	0/0:7,0:7:12:0,12,180	0/0:5,0:5:15:0,15,152	0/0:5,0:5:12:0,12,180	0/0:1,0:1:3:0,3,38	./.:0,0:0:0:0,0,0	0/0:3,0:3:6:0,6,90	0/0:2,0:2:6:0,6,83	0/0:2,0:2:3:0,3,45	0/0:8,0:8:18:0,18,270	./.:2,0:2:0:0,0,0	./.:0,0:0:0:0,0,0	0/0:4,0:4:6:0,6,90	0/0:9,0:9:27:0,27,336	0/0:5,0:5:6:0,6,90	0/0:5,0:5:3:0,3,45	0/0:3,0:3:3:0,3,45	0/0:2,0:2:6:0,6,73	0/0:5,0:5:6:0,6,90	0/0:2,0:2:3:0,3,45	0/0:3,0:3:6:0,6,90	0/0:3,0:3:6:0,6,90	0/1:2,2:4:45:45,0,45	0/0:11,0:11:18:0,18,270	0/0:4,0:4:9:0,9,135	0/0:1,0:1:3:0,3,41	0/0:4,0:4:6:0,6,90	0/0:2,0:2:6:0,6,83	0/0:3,0:3:9:0,9,86	0/0:3,0:3:3:0,3,45	0/0:3,0:3:6:0,6,90	0/0:1,0:1:3:0,3,41	0/0:2,0:2:6:0,6,60	0/0:2,0:2:3:0,3,45	0/0:6,0:6:12:0,12,180	0/0:2,0:2:3:0,3,45	0/1:6,2:8:33:33,0,147	0/0:3,0:3:6:0,6,90	0/0:9,0:9:21:0,21,315	0/0:9,0:9:21:0,21,315	0/0:2,0:2:6:0,6,82	0/0:1,0:1:3:0,3,40	0/0:5,0:5:15:0,15,199
Chr4	16859525	.	TG	T,*	4630.53	.	AC=76,3;AF=0.717,0.028;AN=106;BaseQRankSum=-6.740e-01;DP=268;ExcessHet=0.0000;FS=10.176;InbreedingCoeff=0.4493;MLEAC=106,5;MLEAF=1.00,0.047;MQ=60.00;MQRankSum=0.00;QD=29.49;ReadPosRankSum=-3.660e-01;SOR=3.204	GT:AD:DP:GQ:PGT:PID:PL:PS	0|1:1,1,0:2:22:0|1:16859525_TG_T:22,0,22,25,25,50:16859525	./.:2,0,0:2:0:.:.:0,0,0,0,0,0	./.:0,0,0:0:0:.:.:0,0,0,0,0,0	1/1:0,4,0:4:12:.:.:127,12,0,127,12,127	1/1:0,3,0:3:9:.:.:96,9,0,96,9,96	0/0:1,0,0:1:3:.:.:0,3,41,3,41,41	1/1:0,3,0:3:9:.:.:96,9,0,96,9,96	./.:1,0,0:1:0:.:.:0,0,0,0,0,0	1/1:0,5,0:5:15:.:.:148,15,0,148,15,148	1/1:1,5,0:6:1:.:.:141,1,0,144,15,158	1/1:0,4,0:4:12:.:.:127,12,0,127,12,127	1/1:0,2,0:2:6:.:.:52,6,0,52,6,52	./.:1,0,0:1:0:.:.:0,0,0,0,0,0	./.:1,0,0:1:0:.:.:0,0,0,0,0,0	1/1:0,7,0:7:21:.:.:202,21,0,202,21,202	1/1:0,5,0:5:15:.:.:159,15,0,159,15,159	1/1:0,4,0:4:12:.:.:106,12,0,106,12,106	1/1:0,2,0:2:6:.:.:64,6,0,64,6,64	./.:0,0,0:0:0:.:.:0,0,0,0,0,0	./.:1,0,0:1:0:.:.:0,0,0,0,0,0	1/1:0,2,0:2:6:.:.:64,6,0,64,6,64	1/1:0,2,0:2:6:.:.:64,6,0,64,6,64	0/0:1,0,0:1:3:.:.:0,3,39,3,39,39	./.:0,0,0:0:0:.:.:0,0,0,0,0,0	1/1:0,6,0:6:18:.:.:190,18,0,190,18,190	0/0:2,0,0:2:6:.:.:0,6,82,6,82,82	./.:0,0,0:0:0:.:.:0,0,0,0,0,0	1/1:0,2,0:2:6:.:.:64,6,0,64,6,64	1/1:0,3,0:3:9:.:.:96,9,0,96,9,96	1/1:0,2,0:2:6:.:.:64,6,0,64,6,64	1/2:0,4,2:6:39:.:.:169,54,39,91,0,78	1/1:0,5,0:5:15:.:.:148,15,0,148,15,148	0/1:2,3,0:5:24:.:.:70,0,24,75,33,108	1/1:0,4,0:4:12:.:.:107,12,0,107,12,107	./.:1,0,0:1:0:.:.:0,0,0,0,0,0	./.:0,0,0:0:0:.:.:0,0,0,0,0,0	0|1:1,1,0:2:5:0|1:16859525_TG_T:23,0,5,25,8,33:16859525	1/1:0,2,0:2:6:.:.:64,6,0,64,6,64	./.:2,0,0:2:0:.:.:0,0,0,0,0,0	1/1:0,6,0:6:18:.:.:172,18,0,172,18,172	./.:2,0,0:2:0:.:.:0,0,0,0,0,0	./.:0,0,0:0:0:.:.:0,0,0,0,0,0	0/0:4,0,0:4:0:.:.:0,0,90,0,90,90	0/1:3,6,0:9:40:.:.:136,0,40,145,58,202	0|1:1,1,0:2:22:0|1:16859525_TG_T:22,0,22,25,25,50:16859525	0/0:5,0,0:5:0:.:.:0,0,42,0,42,42	./.:2,0,0:2:0:.:.:0,0,0,0,0,0	0/0:2,0,0:2:3:.:.:0,3,45,3,45,45	1/1:0,2,0:2:6:.:.:64,6,0,64,6,64	0/0:2,0,0:2:3:.:.:0,3,45,3,45,45	1/1:0,2,0:2:5:.:.:38,5,0,38,5,38	0/0:3,0,0:3:3:.:.:0,3,45,3,45,45	1/2:0,2,2:4:45:.:.:115,54,45,54,0,45	0/1:2,4,0:6:38:.:.:95,0,38,101,50,151	1/1:0,3,0:3:9:.:.:96,9,0,96,9,96	./.:1,0,0:1:0:.:.:0,0,0,0,0,0	1/1:0,2,0:2:6:.:.:64,6,0,64,6,64	./.:2,0,0:2:0:.:.:0,0,0,0,0,0	1/1:0,3,0:3:9:.:.:95,9,0,95,9,95	0/0:3,0,0:3:3:.:.:0,3,45,3,45,45	1/1:0,2,0:2:6:.:.:64,6,0,64,6,64	./.:1,0,0:1:0:.:.:0,0,0,0,0,0	1/1:0,2,0:2:6:.:.:64,6,0,64,6,64	1|1:0,1,0:1:3:1|1:16859525_TG_T:28,3,0,28,3,28:16859525	1/1:0,4,0:4:12:.:.:94,12,0,94,12,94	./.:2,0,0:2:0:.:.:0,0,0,0,0,0	1/2:0,5,2:7:33:.:.:225,54,33,134,0,147	1/1:0,2,0:2:6:.:.:64,6,0,64,6,64	1/1:1,6,0:7:10:.:.:159,10,0,161,18,169	0/1:2,5,0:7:18:.:.:120,0,18,126,33,158	0/0:2,0,0:2:6:.:.:0,6,82,6,82,82	./.:1,0,0:1:0:.:.:0,0,0,0,0,0	1/1:0,5,0:5:15:.:.:148,15,0,148,15,148
Chr4	16859526	.	G	*,T	255.74	.	AC=79,15;AF=0.806,0.153;AN=98;DP=262;ExcessHet=0.0000;FS=9.711;InbreedingCoeff=0.5919;MLEAC=119,17;MLEAF=1.00,0.173;MQ=60.00;QD=1.59;SOR=4.544	GT:AD:DP:GQ:PGT:PID:PL:PS	1|2:0,1,1:2:19:1|0:16859525_TG_T:64,25,19,27,0,47:16859525	./.:2,0,0:2:0:.:.:0,0,0,0,0,0	./.:0,0,0:0:0:.:.:0,0,0,0,0,0	1/1:0,4,0:4:12:.:.:127,12,0,127,12,127	1/1:0,3,0:3:9:.:.:96,9,0,96,9,96	./.:1,0,0:1:0:.:.:0,0,0,0,0,0	1/1:0,3,0:3:9:.:.:96,9,0,96,9,96	./.:1,0,0:1:0:.:.:0,0,0,0,0,0	1/1:0,5,0:5:15:.:.:148,15,0,148,15,148	1/1:1,5,0:6:1:.:.:141,1,0,144,15,158	1/1:0,4,0:4:12:.:.:127,12,0,127,12,127	1/1:0,2,0:2:6:.:.:52,6,0,52,6,52	./.:1,0,0:1:0:.:.:0,0,0,0,0,0	./.:1,0,0:1:0:.:.:0,0,0,0,0,0	1/1:0,7,0:7:21:.:.:202,21,0,202,21,202	1/1:0,5,0:5:15:.:.:159,15,0,159,15,159	1/1:0,4,0:4:12:.:.:106,12,0,106,12,106	1/1:0,2,0:2:6:.:.:64,6,0,64,6,64	./.:0,0,0:0:0:.:.:0,0,0,0,0,0	./.:1,0,0:1:0:.:.:0,0,0,0,0,0	1/1:0,2,0:2:6:.:.:64,6,0,64,6,64	1/1:0,2,0:2:6:.:.:64,6,0,64,6,64	2/2:0,0,1:1:3:.:.:40,40,40,3,3,0	./.:0,0,0:0:0:.:.:0,0,0,0,0,0	1/1:0,6,0:6:18:.:.:190,18,0,190,18,190	2/2:0,0,2:2:4:.:.:14,14,14,4,4,0	./.:0,0,0:0:0:.:.:0,0,0,0,0,0	1/1:0,2,0:2:6:.:.:64,6,0,64,6,64	1/1:0,3,0:3:9:.:.:96,9,0,96,9,96	1/1:0,2,0:2:6:.:.:64,6,0,64,6,64	1/1:0,4,0:6:14:.:.:130,15,0,119,14,113	1/1:0,5,0:5:15:.:.:148,15,0,148,15,148	1/2:0,3,2:5:24:.:.:158,38,24,80,0,70	1/1:0,4,0:4:12:.:.:107,12,0,107,12,107	./.:1,0,0:1:0:.:.:0,0,0,0,0,0	./.:0,0,0:0:0:.:.:0,0,0,0,0,0	1|2:0,1,1:2:2:1|0:16859525_TG_T:61,8,2,27,0,47:16859525	1/1:0,2,0:2:6:.:.:64,6,0,64,6,64	./.:2,0,0:2:0:.:.:0,0,0,0,0,0	1/1:0,6,0:6:18:.:.:172,18,0,172,18,172	./.:2,0,0:2:0:.:.:0,0,0,0,0,0	./.:0,0,0:0:0:.:.:0,0,0,0,0,0	2/2:0,0,1:1:3:.:.:40,40,40,3,3,0	1/2:0,6,3:9:40:.:.:284,66,40,155,0,136	1|2:0,1,1:2:22:1|0:16859525_TG_T:67,28,22,27,0,22:16859525	0/0:5,0,0:5:0:.:.:0,0,42,0,42,42	./.:2,0,0:2:0:.:.:0,0,0,0,0,0	./.:3,0,0:3:0:.:.:0,0,0,0,0,0	1/1:0,2,0:2:6:.:.:64,6,0,64,6,64	./.:1,0,0:1:0:.:.:0,0,0,0,0,0	1/1:0,2,0:2:5:.:.:38,5,0,38,5,38	./.:3,0,0:3:0:.:.:0,0,0,0,0,0	1/1:0,2,0:4:7:.:.:70,9,0,67,7,64	1/2:0,4,2:6:35:.:.:169,50,35,106,0,119	1/1:0,3,0:3:9:.:.:96,9,0,96,9,96	./.:1,0,0:1:0:.:.:0,0,0,0,0,0	1/1:0,2,0:2:6:.:.:64,6,0,64,6,64	./.:2,0,0:2:0:.:.:0,0,0,0,0,0	1/1:0,3,0:3:9:.:.:95,9,0,95,9,95	0/0:2,0,0:2:0:.:.:0,0,4,0,4,4	1/1:0,2,0:2:6:.:.:64,6,0,64,6,64	./.:1,0,0:1:0:.:.:0,0,0,0,0,0	1/1:0,2,0:2:6:.:.:64,6,0,64,6,64	1|1:0,1,0:1:3:1|1:16859525_TG_T:32,3,0,30,3,28:16859525	1/1:0,4,0:4:12:.:.:94,12,0,94,12,94	./.:2,0,0:2:0:.:.:0,0,0,0,0,0	1/1:0,5,0:7:21:.:.:192,21,0,179,23,181	1/1:0,2,0:2:6:.:.:64,6,0,64,6,64	1/1:0,6,1:7:13:.:.:219,21,0,174,13,187	1/2:0,5,2:7:12:.:.:210,33,12,134,0,152	2/2:0,0,2:2:4:.:.:43,43,43,4,4,0	./.:1,0,0:1:0:.:.:0,0,0,0,0,0	1/1:0,5,0:5:15:.:.:148,15,0,148,15,148
Chr4	16859577	.	T	A	2364.87	.	AC=34;AF=1.00;AN=34;DP=80;ExcessHet=0.0000;FS=0.000;InbreedingCoeff=0.3847;MLEAC=112;MLEAF=1.00;MQ=60.00;QD=26.76;SOR=7.428	GT:AD:DP:GQ:PL	./.:1,0:1:0:0,0,0	./.:0,0:0:0:0,0,0	./.:0,0:0:0:0,0,0	1/1:0,2:2:6:82,6,0	./.:0,0:0:0:0,0,0	./.:0,0:0:0:0,0,0	1/1:0,2:2:6:80,6,0	./.:1,0:1:0:0,0,0	1/1:0,2:2:6:82,6,0	./.:0,0:0:0:0,0,0	1/1:0,3:3:9:119,9,0	./.:0,0:0:0:0,0,0	./.:1,0:1:0:0,0,0	./.:0,0:0:0:0,0,0	./.:1,0:1:0:0,0,0	1/1:0,3:3:9:124,9,0	./.:1,0:1:0:0,0,0	1/1:0,2:2:6:83,6,0	./.:0,0:0:0:0,0,0	./.:0,0:0:0:0,0,0	./.:0,0:0:0:0,0,0	1/1:0,3:3:9:119,9,0	./.:1,0:1:0:0,0,0	./.:0,0:0:0:0,0,0	1/1:0,3:3:9:115,9,0	./.:1,0:1:0:0,0,0	./.:0,0:0:0:0,0,0	./.:1,0:1:0:0,0,0	./.:1,0:1:0:0,0,0	./.:0,0:0:0:0,0,0	1/1:0,2:2:6:80,6,0	./.:1,0:1:0:0,0,0	1/1:0,2:2:6:78,6,0	./.:1,0:1:0:0,0,0	./.:1,0:1:0:0,0,0	./.:0,0:0:0:0,0,0	./.:0,0:0:0:0,0,0	1/1:0,2:2:6:83,6,0	./.:0,0:0:0:0,0,0	./.:0,0:0:0:0,0,0	./.:0,0:0:0:0,0,0	./.:0,0:0:0:0,0,0	./.:1,0:1:0:0,0,0	1/1:0,2:2:6:82,6,0	./.:0,0:0:0:0,0,0	./.:1,0:1:0:0,0,0	./.:0,0:0:0:0,0,0	./.:0,0:0:0:0,0,0	./.:1,0:1:0:0,0,0	./.:0,0:0:0:0,0,0	./.:0,0:0:0:0,0,0	./.:1,0:1:0:0,0,0	./.:0,0:0:0:0,0,0	./.:0,0:0:0:0,0,0	./.:0,0:0:0:0,0,0	./.:0,0:0:0:0,0,0	./.:1,0:1:0:0,0,0	./.:0,0:0:0:0,0,0	1/1:0,2:2:6:80,6,0	./.:0,0:0:0:0,0,0	./.:0,0:0:0:0,0,0	./.:1,0:1:0:0,0,0	./.:0,0:0:0:0,0,0	./.:1,0:1:0:0,0,0	./.:1,0:1:0:0,0,0	./.:1,0:1:0:0,0,0	1/1:0,2:2:6:80,6,0	1/1:0,1:1:3:42,3,0	1/1:0,3:3:9:118,9,0	1/1:0,4:4:12:159,12,0	./.:0,0:0:0:0,0,0	./.:0,0:0:0:0,0,0	./.:1,0:1:0:0,0,0
Chr4	16860354	.	G	A	146.07	.	AC=2;AF=1.00;AN=2;DP=2;ExcessHet=0.0000;FS=0.000;InbreedingCoeff=0.3369;MLEAC=17;MLEAF=1.00;MQ=60.00;QD=25.10;SOR=2.303	GT:AD:DP:GQ:PL	./.:0,0:0:0:0,0,0	./.:0,0:0:0:0,0,0	./.:0,0:0:0:0,0,0	./.:0,0:0:0:0,0,0	./.:0,0:0:0:0,0,0	./.:0,0:0:0:0,0,0	./.:0,0:0:0:0,0,0	./.:0,0:0:0:0,0,0	./.:0,0:0:0:0,0,0	./.:0,0:0:0:0,0,0	./.:0,0:0:0:0,0,0	./.:0,0:0:0:0,0,0	./.:0,0:0:0:0,0,0	./.:0,0:0:0:0,0,0	./.:0,0:0:0:0,0,0	./.:0,0:0:0:0,0,0	./.:0,0:0:0:0,0,0	./.:0,0:0:0:0,0,0	./.:0,0:0:0:0,0,0	./.:0,0:0:0:0,0,0	./.:0,0:0:0:0,0,0	./.:0,0:0:0:0,0,0	./.:0,0:0:0:0,0,0	./.:0,0:0:0:0,0,0	./.:0,0:0:0:0,0,0	./.:0,0:0:0:0,0,0	./.:0,0:0:0:0,0,0	./.:0,0:0:0:0,0,0	./.:0,0:0:0:0,0,0	./.:0,0:0:0:0,0,0	./.:0,0:0:0:0,0,0	./.:0,0:0:0:0,0,0	./.:0,0:0:0:0,0,0	./.:0,0:0:0:0,0,0	./.:0,0:0:0:0,0,0	./.:0,0:0:0:0,0,0	./.:0,0:0:0:0,0,0	./.:0,0:0:0:0,0,0	./.:0,0:0:0:0,0,0	./.:0,0:0:0:0,0,0	./.:0,0:0:0:0,0,0	./.:0,0:0:0:0,0,0	./.:0,0:0:0:0,0,0	./.:0,0:0:0:0,0,0	./.:0,0:0:0:0,0,0	./.:0,0:0:0:0,0,0	1/1:0,2:2:6:86,6,0	./.:0,0:0:0:0,0,0	./.:0,0:0:0:0,0,0	./.:0,0:0:0:0,0,0	./.:0,0:0:0:0,0,0	./.:0,0:0:0:0,0,0	./.:0,0:0:0:0,0,0	./.:0,0:0:0:0,0,0	./.:0,0:0:0:0,0,0	./.:0,0:0:0:0,0,0	./.:0,0:0:0:0,0,0	./.:0,0:0:0:0,0,0	./.:0,0:0:0:0,0,0	./.:0,0:0:0:0,0,0	./.:0,0:0:0:0,0,0	./.:0,0:0:0:0,0,0	./.:0,0:0:0:0,0,0	./.:0,0:0:0:0,0,0	./.:0,0:0:0:0,0,0	./.:0,0:0:0:0,0,0	./.:0,0:0:0:0,0,0	./.:0,0:0:0:0,0,0	./.:0,0:0:0:0,0,0	./.:0,0:0:0:0,0,0	./.:0,0:0:0:0,0,0	./.:0,0:0:0:0,0,0	./.:0,0:0:0:0,0,0
Chr4	16860487	.	G	A	2627.31	.	AC=44;AF=0.367;AN=120;BaseQRankSum=-5.240e-01;DP=215;ExcessHet=0.0000;FS=0.000;InbreedingCoeff=0.5338;MLEAC=51;MLEAF=0.425;MQ=60.00;MQRankSum=0.00;QD=34.12;ReadPosRankSum=-6.740e-01;SOR=3.003	GT:AD:DP:GQ:PL	1/1:0,3:3:9:121,9,0	1/1:0,3:3:9:124,9,0	0/0:3,0:3:9:0,9,113	0/0:1,0:1:3:0,3,37	0/0:3,0:3:9:0,9,112	0/0:2,0:2:6:0,6,75	0/0:2,0:2:6:0,6,70	0/0:2,0:2:6:0,6,73	0/1:2,3:5:65:100,0,65	1/1:0,4:4:12:151,12,0	1/1:0,3:3:9:118,9,0	0/0:2,0:2:6:0,6,75	1/1:0,4:4:12:149,12,0	0/0:2,0:2:6:0,6,73	0/0:2,0:2:6:0,6,73	0/0:2,0:2:6:0,6,74	1/1:0,2:2:6:74,6,0	./.:0,0:0:0:0,0,0	./.:0,0:0:0:0,0,0	0/0:3,0:3:9:0,9,108	0/0:2,0:2:6:0,6,66	0/1:2,2:4:54:66,0,54	0/0:3,0:3:9:0,9,108	./.:0,0:0:0:0,0,0	0/0:3,0:3:9:0,9,111	0/0:5,0:5:15:0,15,185	./.:0,0:0:0:0,0,0	1/1:0,4:4:12:159,12,0	1/1:0,3:3:9:117,9,0	1/1:0,5:5:15:201,15,0	1/1:0,4:4:12:152,12,0	1/1:0,3:3:9:88,9,0	0/0:3,0:3:9:0,9,112	0/0:2,0:2:6:0,6,73	0/0:3,0:3:0:0,0,39	./.:0,0:0:0:0,0,0	0/0:4,0:4:12:0,12,144	0/1:2,2:4:64:64,0,71	0/0:3,0:3:9:0,9,112	1/1:0,2:2:6:83,6,0	./.:2,0:2:0:0,0,0	1/1:0,2:2:6:82,6,0	./.:1,0:1:0:0,0,0	1/1:0,2:2:6:81,6,0	1/1:0,3:3:9:118,9,0	./.:1,0:1:0:0,0,0	0/0:3,0:3:9:0,9,113	./.:1,0:1:0:0,0,0	1/1:0,3:3:9:116,9,0	0/0:3,0:3:9:0,9,110	0/0:4,0:4:12:0,12,129	1/1:0,2:2:6:73,6,0	0/0:4,0:4:12:0,12,136	0/0:5,0:5:15:0,15,183	1/1:0,3:3:9:113,9,0	0/0:1,0:1:3:0,3,35	0/0:3,0:3:0:0,0,43	./.:0,0:0:0:0,0,0	0/1:1,2:3:32:65,0,32	0/0:1,0:1:3:0,3,34	0/0:9,0:9:27:0,27,335	0/0:5,0:5:15:0,15,186	./.:0,0:0:0:0,0,0	1/1:0,4:4:12:149,12,0	0/0:2,0:2:6:0,6,72	./.:1,0:1:0:0,0,0	0/0:4,0:4:12:0,12,146	0/0:5,0:5:15:0,15,188	0/0:6,0:6:18:0,18,215	./.:1,0:1:0:0,0,0	0/0:6,0:6:18:0,18,199	1/1:0,2:2:6:75,6,0	0/0:1,0:1:3:0,3,35
Chr4	16860583	.	AC	A	33.57	.	AC=1;AF=7.143e-03;AN=140;BaseQRankSum=-1.383e+00;DP=778;ExcessHet=0.0000;FS=3.802;InbreedingCoeff=0.4056;MLEAC=1;MLEAF=7.143e-03;MQ=60.00;MQRankSum=0.00;QD=3.73;ReadPosRankSum=0.00;SOR=0.078	GT:AD:DP:GQ:PL	0/0:15,0:15:42:0,42,630	0/0:15,0:15:45:0,45,548	0/0:14,0:14:42:0,42,394	0/0:12,0:12:36:0,36,388	0/0:10,0:10:30:0,30,300	0/0:4,0:4:12:0,12,125	0/0:9,0:9:27:0,27,307	0/0:9,0:9:27:0,27,308	0/0:18,0:18:54:0,54,601	0/0:11,0:11:33:0,33,395	0/0:20,0:20:60:0,60,670	0/0:8,0:8:24:0,24,291	0/0:17,0:17:51:0,51,590	0/1:7,2:9:52:52,0,254	0/0:13,0:13:39:0,39,426	0/0:8,0:8:24:0,24,276	0/0:16,0:16:48:0,48,524	0/0:4,0:4:12:0,12,135	./.:0,0:0:0:0,0,0	0/0:10,0:10:30:0,30,306	0/0:13,0:13:36:0,36,540	0/0:10,0:10:30:0,30,330	0/0:6,0:6:18:0,18,187	./.:0,0:0:0:0,0,0	0/0:8,0:8:24:0,24,237	0/0:19,0:19:57:0,57,556	./.:0,0:0:0:0,0,0	0/0:10,0:10:30:0,30,292	0/0:14,0:14:42:0,42,495	0/0:14,0:14:42:0,42,445	0/0:13,0:13:39:0,39,383	0/0:9,0:9:27:0,27,292	0/0:17,0:17:51:0,51,552	0/0:10,0:10:30:0,30,310	0/0:12,0:12:36:0,36,347	0/0:5,0:5:15:0,15,159	0/0:8,0:8:24:0,24,327	0/0:16,0:16:48:0,48,532	0/0:15,0:15:45:0,45,515	0/0:9,0:9:27:0,27,278	0/0:11,0:11:33:0,33,332	0/0:7,0:7:21:0,21,203	0/0:4,0:4:12:0,12,105	0/0:8,0:8:24:0,24,273	0/0:15,0:15:45:0,45,413	0/0:8,0:8:24:0,24,247	0/0:8,0:8:24:0,24,240	0/0:16,0:16:48:0,48,454	0/0:8,0:8:24:0,24,285	0/0:8,0:8:24:0,24,263	0/0:9,0:9:27:0,27,271	0/0:14,0:14:42:0,42,390	0/0:18,0:18:54:0,54,495	0/0:15,0:15:45:0,45,505	0/0:9,0:9:27:0,27,300	0/0:1,0:1:3:0,3,35	0/0:8,0:8:24:0,24,269	0/0:10,0:10:30:0,30,300	0/0:10,0:10:30:0,30,360	0/0:5,0:5:15:0,15,161	0/0:18,0:18:54:0,54,565	0/0:14,0:14:42:0,42,470	0/0:5,0:5:15:0,15,152	0/0:14,0:14:42:0,42,469	0/0:15,0:15:39:0,39,585	0/0:9,0:9:27:0,27,236	0/0:14,0:14:42:0,42,515	0/0:15,0:15:45:0,45,430	0/0:10,0:10:30:0,30,322	0/0:7,0:7:21:0,21,185	0/0:18,0:18:54:0,54,672	0/0:10,0:10:30:0,30,341	0/0:7,0:7:21:0,21,261
Chr4	16860585	.	AAT	A	51.56	.	AC=1;AF=7.143e-03;AN=140;BaseQRankSum=-1.645e+00;DP=809;ExcessHet=0.0000;FS=3.979;InbreedingCoeff=0.4111;MLEAC=1;MLEAF=7.143e-03;MQ=60.00;MQRankSum=0.00;QD=10.31;ReadPosRankSum=-1.036e+00;SOR=0.061	GT:AD:DP:GQ:PL	0/0:15,0:15:42:0,42,630	0/0:15,0:15:45:0,45,548	0/0:14,0:14:42:0,42,394	0/0:12,0:12:36:0,36,388	0/0:10,0:10:30:0,30,300	0/0:4,0:4:12:0,12,125	0/0:9,0:9:27:0,27,307	0/0:9,0:9:27:0,27,308	0/0:19,0:19:57:0,57,637	0/0:11,0:11:33:0,33,395	0/0:20,0:20:60:0,60,670	0/0:9,0:9:27:0,27,330	0/0:19,0:19:57:0,57,598	0/0:9,0:9:27:0,27,272	0/0:13,0:13:39:0,39,426	0/0:8,0:8:24:0,24,276	0/0:16,0:16:48:0,48,524	0/0:4,0:4:12:0,12,135	./.:0,0:0:0:0,0,0	0/0:10,0:10:30:0,30,306	0/0:16,0:16:45:0,45,675	0/0:10,0:10:30:0,30,330	0/0:6,0:6:18:0,18,187	./.:0,0:0:0:0,0,0	0/0:8,0:8:24:0,24,237	0/0:20,0:20:60:0,60,589	./.:0,0:0:0:0,0,0	0/0:10,0:10:30:0,30,292	0/0:17,0:17:51:0,51,618	0/0:15,0:15:45:0,45,447	0/0:13,0:13:39:0,39,383	0/0:9,0:9:27:0,27,292	0/0:17,0:17:51:0,51,552	0/0:10,0:10:30:0,30,310	0/0:13,0:13:39:0,39,383	0/0:5,0:5:15:0,15,159	0/0:9,0:9:27:0,27,332	0/0:17,0:17:51:0,51,545	0/0:16,0:16:48:0,48,576	0/0:9,0:9:27:0,27,278	0/0:12,0:12:36:0,36,351	0/0:7,0:7:21:0,21,203	0/0:4,0:4:12:0,12,105	0/0:9,0:9:27:0,27,307	0/0:16,0:16:48:0,48,451	0/0:8,0:8:21:0,21,315	0/0:8,0:8:24:0,24,240	0/0:16,0:16:48:0,48,454	0/0:8,0:8:24:0,24,285	0/0:8,0:8:24:0,24,263	0/0:9,0:9:27:0,27,271	0/0:14,0:14:42:0,42,390	0/0:18,0:18:54:0,54,495	0/0:15,0:15:45:0,45,505	0/0:9,0:9:27:0,27,300	0/0:1,0:1:3:0,3,35	0/0:11,0:11:33:0,33,359	0/0:10,0:10:30:0,30,300	0/0:10,0:10:30:0,30,360	0/0:6,0:6:18:0,18,172	0/0:19,0:19:57:0,57,640	0/0:14,0:14:42:0,42,470	0/1:3,2:5:70:70,0,113	0/0:14,0:14:42:0,42,469	0/0:16,0:16:42:0,42,630	0/0:9,0:9:27:0,27,236	0/0:14,0:14:42:0,42,515	0/0:16,0:16:48:0,48,450	0/0:12,0:12:36:0,36,392	0/0:7,0:7:21:0,21,185	0/0:18,0:18:54:0,54,616	0/0:12,0:12:33:0,33,495	0/0:8,0:8:24:0,24,275
Chr4	16860596	.	TA	T	34.56	.	AC=1;AF=7.143e-03;AN=140;BaseQRankSum=-8.420e-01;DP=881;ExcessHet=0.0000;FS=0.000;InbreedingCoeff=0.4135;MLEAC=1;MLEAF=7.143e-03;MQ=60.00;MQRankSum=0.00;QD=5.76;ReadPosRankSum=-1.111e+00;SOR=0.223	GT:AD:DP:GQ:PL	0/0:14,0:14:39:0,39,585	0/0:17,0:17:51:0,51,591	0/0:14,0:14:42:0,42,394	0/0:12,0:12:36:0,36,388	0/0:11,0:11:33:0,33,331	0/0:4,0:4:12:0,12,125	0/0:9,0:9:27:0,27,307	0/0:9,0:9:27:0,27,308	0/0:20,0:20:60:0,60,650	0/0:13,0:13:39:0,39,479	0/0:24,0:24:72:0,72,755	0/0:10,0:10:27:0,27,405	0/0:20,0:20:60:0,60,667	0/0:9,0:9:27:0,27,272	0/0:14,0:14:42:0,42,462	0/0:9,0:9:27:0,27,309	0/0:18,0:18:54:0,54,567	0/0:4,0:4:12:0,12,135	./.:0,0:0:0:0,0,0	0/0:10,0:10:30:0,30,306	0/0:16,0:16:48:0,48,482	0/0:13,0:13:36:0,36,540	0/0:6,0:6:18:0,18,207	./.:0,0:0:0:0,0,0	0/0:8,0:8:24:0,24,237	0/0:20,0:20:60:0,60,589	./.:0,0:0:0:0,0,0	0/0:10,0:10:30:0,30,309	0/0:18,0:18:51:0,51,765	0/0:16,0:16:48:0,48,488	0/0:15,0:15:45:0,45,478	0/0:10,0:10:30:0,30,310	0/0:19,0:19:57:0,57,625	0/0:11,0:11:33:0,33,342	0/0:13,0:13:33:0,33,495	0/0:6,0:6:18:0,18,186	0/0:10,0:10:30:0,30,365	0/0:18,0:18:54:0,54,608	0/0:18,0:18:54:0,54,598	0/0:11,0:11:33:0,33,347	0/0:13,0:13:39:0,39,374	0/0:8,0:8:21:0,21,315	0/0:4,0:4:12:0,12,105	0/0:9,0:9:27:0,27,307	0/0:17,0:17:48:0,48,720	0/0:8,0:8:24:0,24,245	0/0:8,0:8:24:0,24,240	0/0:16,0:16:45:0,45,675	0/0:10,0:10:30:0,30,404	0/0:10,0:10:30:0,30,339	0/0:8,0:8:24:0,24,261	0/0:14,0:14:42:0,42,390	0/0:20,0:20:60:0,60,594	0/0:17,0:17:48:0,48,720	0/0:12,0:12:36:0,36,411	0/0:1,0:1:3:0,3,35	0/0:13,0:13:36:0,36,540	0/0:14,0:14:42:0,42,418	0/0:14,0:14:42:0,42,531	0/1:4,2:6:53:53,0,123	0/0:19,0:19:51:0,51,765	0/0:15,0:15:45:0,45,480	0/0:5,0:5:15:0,15,157	0/0:15,0:15:45:0,45,512	0/0:16,0:16:48:0,48,504	0/0:9,0:9:27:0,27,236	0/0:15,0:15:45:0,45,503	0/0:21,0:21:60:0,60,635	0/0:14,0:14:42:0,42,441	0/0:8,0:8:24:0,24,217	0/0:20,0:20:60:0,60,675	0/0:15,0:15:45:0,45,504	0/0:8,0:8:24:0,24,275
Chr4	16860673	.	G	GA	78.49	.	AC=7;AF=0.049;AN=144;BaseQRankSum=-1.550e-01;DP=1369;ExcessHet=0.6635;FS=13.410;InbreedingCoeff=0.0200;MLEAC=6;MLEAF=0.042;MQ=60.00;MQRankSum=0.00;QD=0.59;ReadPosRankSum=0.601;SOR=0.861	GT:AD:DP:GQ:PL	0/0:30,0:30:87:0,87,1305	0/0:35,0:35:99:0,99,1485	0/0:16,0:16:48:0,48,607	0/0:23,0:23:47:0,47,828	0/0:21,0:21:60:0,60,781	0/0:4,0:4:12:0,12,142	0/0:17,0:17:45:0,45,675	0/0:17,0:17:51:0,51,663	0/0:30,0:30:90:0,90,1047	0/0:20,0:20:60:0,60,674	0/0:26,0:26:72:0,72,977	0/0:20,0:20:60:0,60,670	0/1:30,4:34:20:20,0,818	0/0:11,0:11:33:0,33,429	0/0:23,0:23:66:0,66,990	0/0:18,0:18:51:0,51,765	0/0:26,0:26:72:0,72,1080	0/0:11,0:11:30:0,30,450	0/0:1,0:1:3:0,3,36	0/1:9,2:11:28:28,0,243	0/1:18,3:21:29:29,0,488	0/0:20,0:20:60:0,60,655	0/0:12,0:12:33:0,33,495	0/0:5,0:5:15:0,15,163	0/0:15,0:15:42:0,42,630	0/1:19,3:22:26:26,0,517	./.:0,0:0:0:0,0,0	0/0:16,0:16:48:0,48,635	0/0:20,0:20:60:0,60,694	0/0:31,0:31:90:0,90,1350	0/0:24,0:24:72:0,72,927	0/0:19,0:19:51:0,51,765	0/0:21,0:21:57:0,57,855	0/0:14,0:14:39:0,39,585	0/0:14,0:14:42:0,42,546	0/0:9,0:9:24:0,24,360	0/0:20,0:20:60:0,60,764	0/0:30,0:30:84:0,84,1260	0/0:18,0:18:54:0,54,691	0/1:14,2:16:13:13,0,374	0/0:17,0:17:51:0,51,597	0/1:11,2:13:22:22,0,298	0/0:7,0:7:21:0,21,210	0/0:20,0:20:54:0,54,810	0/0:20,0:20:57:0,57,855	0/0:17,0:17:48:0,48,720	0/0:19,0:19:57:0,57,704	0/0:17,0:17:48:0,48,720	0/1:15,2:17:10:10,0,409	0/0:19,0:19:51:0,51,765	0/0:14,0:14:42:0,42,493	0/0:26,0:26:72:0,72,1080	0/0:28,0:28:81:0,81,1033	0/0:28,0:28:72:0,72,1080	0/0:16,0:16:48:0,48,596	0/0:3,0:3:9:0,9,119	0/0:17,0:17:51:0,51,665	0/0:24,0:24:63:0,63,945	0/0:20,0:20:57:0,57,855	0/0:4,0:4:12:0,12,146	0/0:30,0:30:90:0,90,1127	0/0:22,0:22:63:0,63,945	0/0:15,0:15:45:0,45,554	0/0:24,0:24:72:0,72,950	0/0:20,0:20:60:0,60,769	0/0:13,0:13:39:0,39,492	0/0:21,0:21:60:0,60,717	0/0:26,0:26:75:0,75,1125	0/0:18,0:18:54:0,54,646	0/0:20,0:20:60:0,60,712	0/0:21,2:23:8:0,8,582	0/0:26,0:26:78:0,78,942	0/0:14,0:14:39:0,39,585
Chr4	16861432	.	C	A	37278.6	.	AC=63;AF=0.432;AN=146;BaseQRankSum=2.68;DP=2874;ExcessHet=0.0000;FS=0.000;InbreedingCoeff=0.8052;MLEAC=63;MLEAF=0.432;MQ=60.00;MQRankSum=0.00;QD=33.89;ReadPosRankSum=1.24;SOR=0.729	GT:AD:DP:GQ:PL	1/1:0,48:48:99:1930,144,0	1/1:0,55:55:99:2257,166,0	0/0:34,0:34:99:0,99,1485	0/0:38,0:38:99:0,106,1525	0/0:35,0:35:90:0,90,1350	0/0:6,0:6:18:0,18,249	0/0:34,0:34:99:0,99,1339	0/0:45,0:45:99:0,105,1705	0/1:30,22:52:99:752,0,941	1/1:0,37:37:99:1469,111,0	1/1:0,32:32:96:1317,96,0	0/0:33,0:33:99:0,99,1217	1/1:0,32:32:96:1288,96,0	0/0:33,0:33:99:0,99,1314	0/0:38,0:38:99:0,102,1530	0/0:34,0:34:99:0,99,1302	1/1:0,34:34:99:1323,102,0	1/1:0,25:25:75:1014,75,0	0/0:12,0:12:33:0,33,495	0/0:25,0:25:75:0,75,1021	0/0:37,0:37:99:0,102,1253	0/1:11,19:30:99:683,0,332	0/0:38,0:38:99:0,111,1324	0/0:6,0:6:18:0,18,231	0/0:23,0:23:63:0,63,933	0/0:34,0:34:99:0,99,1407	0/0:10,0:10:30:0,30,359	1/1:0,15:15:45:606,45,0	1/1:0,26:26:78:1022,78,0	1/1:0,35:35:99:1424,105,0	1/1:0,31:31:93:1255,93,0	1/1:0,23:23:69:899,69,0	0/0:41,0:41:99:0,114,1710	0/0:41,0:41:99:0,108,1620	0/1:10,19:29:99:687,0,313	0/0:17,0:17:51:0,51,597	0/0:43,0:43:99:0,106,1800	0/1:26,28:54:99:979,0,869	0/0:36,0:36:99:0,102,1530	1/1:0,20:20:60:808,60,0	1/1:0,35:35:99:1380,105,0	1/1:0,34:34:99:1376,102,0	1/1:0,5:5:15:206,15,0	1/1:0,29:29:87:1191,87,0	1/1:0,28:28:84:1155,84,0	1/1:0,30:30:90:1222,90,0	0/0:29,0:29:81:0,81,1095	1/1:0,13:13:39:485,39,0	1/1:0,34:34:99:1388,102,0	0/0:35,0:35:99:0,99,1387	0/0:34,0:34:99:0,99,1142	1/1:0,35:35:99:1293,105,0	0/0:35,0:35:99:0,105,1136	0/0:38,0:38:99:0,106,1446	1/1:0,24:24:72:937,72,0	0/0:39,0:39:99:0,103,1435	0/1:28,7:35:99:178,0,911	1/1:0,18:18:54:743,54,0	0/1:12,25:37:99:896,0,329	0/0:15,0:15:42:0,42,630	0/0:42,0:42:99:0,111,1665	0/0:37,0:37:99:0,105,1436	0/1:33,3:36:10:10,0,1138	1/1:0,25:25:75:1016,75,0	0/0:40,0:40:99:0,110,1665	1/1:0,22:22:66:900,66,0	0/0:38,0:38:99:0,108,1440	0/0:36,0:36:99:0,99,1485	0/0:35,0:35:93:0,93,1395	1/1:0,39:39:99:1545,117,0	0/0:38,0:38:99:0,99,1485	1/1:0,43:43:99:1730,129,0	0/0:36,0:36:99:0,99,1422
Chr4	16861514	.	C	T	89132.4	.	AC=146;AF=1.00;AN=146;BaseQRankSum=1.92;DP=3913;ExcessHet=0.0000;FS=0.000;InbreedingCoeff=-0.0005;MLEAC=146;MLEAF=1.00;MQ=60.00;MQRankSum=0.00;QD=33.82;ReadPosRankSum=0.960;SOR=2.005	GT:AD:DP:GQ:PL	1/1:0,25:25:75:946,75,0	1/1:0,16:16:48:638,48,0	1/1:0,26:26:78:1020,78,0	1/1:0,60:60:99:2338,181,0	1/1:0,39:39:99:1522,117,0	1/1:0,7:7:21:278,21,0	1/1:0,49:49:99:1936,147,0	1/1:0,56:56:99:2239,169,0	1/1:0,56:56:99:2199,169,0	1/1:0,25:25:75:945,75,0	1/1:0,25:25:75:974,75,0	1/1:0,39:39:99:1514,117,0	1/1:0,31:31:93:1153,93,0	1/1:0,38:38:99:1457,114,0	1/1:0,56:56:99:2152,169,0	1/1:0,44:44:99:1733,132,0	1/1:0,12:12:36:441,36,0	1/1:0,18:18:54:700,54,0	1/1:0,13:13:39:515,39,0	1/1:0,30:30:90:1170,90,0	1/1:0,35:35:99:1225,105,0	1/1:0,27:27:81:1043,81,0	1/1:0,39:39:99:1519,117,0	1/1:0,11:11:33:428,33,0	1/1:0,36:36:99:1427,108,0	1/1:0,33:33:99:1312,99,0	1/1:0,5:5:15:201,15,0	1/1:0,12:12:36:465,36,0	1/1:0,16:16:48:597,48,0	1/1:0,25:25:75:964,75,0	1/1:0,26:26:78:997,78,0	1/1:0,16:16:48:587,48,0	1/1:0,53:53:99:2045,160,0	1/1:0,47:47:99:1775,141,0	1/1:0,22:22:66:875,66,0	1/1:0,17:17:51:659,51,0	1/1:0,45:45:99:1760,135,0	1/1:0,45:45:99:1793,135,0	1/1:0,51:51:99:1951,153,0	1/1:0,13:13:39:502,39,0	1/1:0,26:26:78:970,78,0	1/1:1,19:20:50:715,50,0	1/1:0,5:5:15:191,15,0	1/1:0,22:22:66:842,66,0	1/1:0,17:17:51:672,51,0	1/1:0,12:12:36:480,36,0	1/1:0,34:34:99:1355,102,0	1/1:0,20:20:60:717,60,0	1/1:0,20:20:60:772,60,0	1/1:0,42:42:99:1606,126,0	1/1:0,41:41:99:1390,123,0	1/1:0,22:22:66:782,66,0	1/1:0,58:58:99:2276,175,0	1/1:0,41:41:99:1590,123,0	1/1:0,18:18:54:680,54,0	1/1:0,45:45:99:1761,135,0	1/1:0,42:42:99:1644,126,0	1/1:0,10:10:30:388,30,0	1/1:0,32:32:96:1216,96,0	1/1:0,20:20:60:770,60,0	1/1:0,38:38:99:1479,114,0	1/1:0,45:45:99:1752,135,0	1/1:0,31:31:93:1187,93,0	1/1:0,19:19:57:734,57,0	1/1:0,52:52:99:2019,157,0	1/1:0,12:12:36:467,36,0	1/1:0,52:52:99:2013,156,0	1/1:0,67:67:99:2676,202,0	1/1:0,39:39:99:1523,117,0	1/1:0,19:19:57:730,57,0	1/1:0,50:50:99:1966,150,0	1/1:0,20:20:60:755,60,0	1/1:0,35:35:99:1320,105,0
Chr4	16861610	.	A	G	24364.6	.	AC=63;AF=0.432;AN=146;BaseQRankSum=3.13;DP=3778;ExcessHet=0.0000;FS=83.987;InbreedingCoeff=0.8038;MLEAC=63;MLEAF=0.432;MQ=60.00;MQRankSum=0.00;QD=28.01;ReadPosRankSum=1.16;SOR=4.466	GT:AD:DP:GQ:PL	1/1:0,16:16:48:644,48,0	1/1:0,39:39:99:1554,117,0	0/0:39,0:39:99:0,99,1320	0/0:61,0:61:99:0,120,1800	0/0:39,0:39:99:0,102,1530	0/0:8,0:8:21:0,21,315	0/0:44,0:44:99:0,113,1800	0/0:59,0:59:99:0,120,1800	0/1:57,10:67:99:207,0,1875	1/1:0,23:23:69:931,69,0	1/1:0,36:36:99:1464,108,0	0/0:46,0:46:99:0,120,1800	1/1:0,22:22:66:894,66,0	0/0:36,0:36:99:0,99,1406	0/0:51,0:51:99:0,116,1800	0/0:44,0:44:99:0,111,1665	1/1:0,21:21:63:832,63,0	1/1:0,14:14:42:573,42,0	0/0:10,0:10:30:0,30,383	0/0:40,0:40:99:0,114,1710	0/0:40,0:40:99:0,104,1448	0/1:16,9:25:99:294,0,468	0/0:42,0:42:99:0,102,1530	0/0:13,0:13:33:0,33,495	0/0:41,0:41:99:0,100,1594	0/0:41,0:41:99:0,105,1575	0/0:11,0:11:33:0,33,378	1/1:0,14:14:42:572,42,0	1/1:0,12:12:36:473,36,0	1/1:0,33:33:99:1344,99,0	1/1:0,14:14:42:566,42,0	1/1:0,14:14:42:565,42,0	0/0:49,0:49:99:0,120,1800	0/0:51,0:51:99:0,120,1800	0/1:27,15:42:99:491,0,872	0/0:28,0:28:81:0,81,1215	0/0:54,0:54:99:0,120,1800	0/1:37,12:49:99:349,0,1236	0/0:44,0:44:99:0,110,1644	1/1:0,9:9:27:369,27,0	1/1:0,13:13:39:531,39,0	1/1:0,21:21:63:835,63,0	1/1:0,8:8:24:294,24,0	1/1:0,26:26:78:1067,78,0	1/1:0,22:22:66:905,66,0	1/1:0,10:10:30:416,30,0	0/0:36,0:36:99:0,108,1451	1/1:0,21:21:63:773,63,0	1/1:0,7:7:21:256,21,0	0/0:53,0:53:99:0,120,1800	0/0:47,0:47:99:0,120,1800	1/1:0,29:29:87:1083,87,0	0/0:43,0:43:99:0,116,1800	0/0:52,0:52:99:0,120,1800	1/1:0,20:20:60:811,60,0	0/0:48,0:48:99:0,120,1800	0/1:39,13:52:99:376,0,1309	1/1:0,17:17:51:696,51,0	0/1:24,16:40:99:532,0,662	0/0:35,0:35:99:0,99,1317	0/0:46,0:46:99:0,119,1800	0/0:43,0:43:99:0,107,1710	0/1:38,7:45:99:142,0,1306	1/1:0,18:18:54:732,54,0	0/0:45,0:45:99:0,120,1800	1/1:0,24:24:72:983,72,0	0/0:59,0:59:99:0,120,1800	0/0:55,0:55:99:0,120,1800	0/0:36,0:36:99:0,105,1575	1/1:0,19:19:57:760,57,0	0/0:44,0:44:99:0,108,1747	1/1:0,28:28:84:1136,84,0	0/0:43,0:43:89:0,89,1537
Chr4	16861941	.	T	C	236.47	.	AC=6;AF=0.107;AN=56;DP=53;ExcessHet=0.0000;FS=0.000;InbreedingCoeff=0.3418;MLEAC=12;MLEAF=0.214;MQ=60.00;QD=27.37;SOR=3.912	GT:AD:DP:GQ:PL	./.:1,0:1:0:0,0,0	./.:0,0:0:0:0,0,0	0/0:1,0:1:3:0,3,36	./.:0,0:0:0:0,0,0	0/0:1,0:1:3:0,3,20	0/0:1,0:1:3:0,3,37	0/0:1,0:1:3:0,3,23	0/0:2,0:2:6:0,6,55	./.:2,0:2:0:0,0,0	./.:0,0:0:0:0,0,0	./.:0,0:0:0:0,0,0	./.:0,0:0:0:0,0,0	./.:0,0:0:0:0,0,0	0/0:2,0:2:6:0,6,52	0/0:1,0:1:3:0,3,36	0/0:2,0:2:6:0,6,61	./.:1,0:1:0:0,0,0	./.:0,0:0:0:0,0,0	./.:0,0:0:0:0,0,0	0/0:1,0:1:3:0,3,37	0/0:1,0:1:3:0,3,31	./.:0,0:0:0:0,0,0	0/0:1,0:1:3:0,3,37	./.:0,0:0:0:0,0,0	0/0:1,0:1:3:0,3,22	./.:0,0:0:0:0,0,0	./.:0,0:0:0:0,0,0	./.:1,0:1:0:0,0,0	1/1:0,2:2:6:80,6,0	./.:1,0:1:0:0,0,0	./.:1,0:1:0:0,0,0	./.:0,0:0:0:0,0,0	0/0:4,0:4:12:0,12,117	0/0:1,0:1:3:0,3,15	./.:0,0:0:0:0,0,0	./.:0,0:0:0:0,0,0	./.:0,0:0:0:0,0,0	./.:1,0:1:0:0,0,0	0/0:1,0:1:3:0,3,34	./.:0,0:0:0:0,0,0	./.:0,0:0:0:0,0,0	./.:0,0:0:0:0,0,0	./.:0,0:0:0:0,0,0	./.:0,0:0:0:0,0,0	./.:1,0:1:0:0,0,0	./.:0,0:0:0:0,0,0	0/0:1,0:1:3:0,3,35	1/1:0,2:2:6:73,6,0	./.:1,0:1:0:0,0,0	0/0:1,0:1:3:0,3,34	./.:0,0:0:0:0,0,0	./.:0,0:0:0:0,0,0	0/0:1,0:1:3:0,3,21	0/0:1,0:1:3:0,3,35	./.:1,0:1:0:0,0,0	./.:0,0:0:0:0,0,0	1/1:0,2:2:6:82,6,0	./.:0,0:0:0:0,0,0	./.:0,0:0:0:0,0,0	./.:0,0:0:0:0,0,0	0/0:1,0:1:3:0,3,36	./.:0,0:0:0:0,0,0	0/0:1,0:1:3:0,3,34	./.:0,0:0:0:0,0,0	0/0:2,0:2:6:0,6,72	./.:0,0:0:0:0,0,0	0/0:1,0:1:3:0,3,35	0/0:2,0:2:6:0,6,78	./.:0,0:0:0:0,0,0	./.:1,0:1:0:0,0,0	0/0:1,0:1:3:0,3,21	./.:0,0:0:0:0,0,0	./.:0,0:0:0:0,0,0
Chr4	16862002	.	T	C	76.79	.	AC=2;AF=0.034;AN=58;DP=54;ExcessHet=0.0000;FS=0.000;InbreedingCoeff=0.3417;MLEAC=4;MLEAF=0.069;MQ=60.00;QD=28.24;SOR=2.303	GT:AD:DP:GQ:PL	1/1:0,2:2:6:84,6,0	./.:0,0:0:0:0,0,0	0/0:1,0:1:3:0,3,36	./.:0,0:0:0:0,0,0	0/0:1,0:1:3:0,3,20	0/0:1,0:1:3:0,3,37	./.:0,0:0:0:0,0,0	0/0:2,0:2:6:0,6,61	./.:0,0:0:0:0,0,0	./.:1,0:1:0:0,0,0	./.:0,0:0:0:0,0,0	./.:0,0:0:0:0,0,0	./.:1,0:1:0:0,0,0	0/0:1,0:1:3:0,3,38	0/0:3,0:3:9:0,9,109	0/0:2,0:2:6:0,6,45	./.:0,0:0:0:0,0,0	./.:0,0:0:0:0,0,0	0/0:1,0:1:3:0,3,24	0/0:3,0:3:9:0,9,86	0/0:2,0:2:6:0,6,44	0/0:1,0:1:3:0,3,34	0/0:3,0:3:9:0,9,86	./.:0,0:0:0:0,0,0	0/0:2,0:2:6:0,6,56	./.:0,0:0:0:0,0,0	./.:0,0:0:0:0,0,0	./.:0,0:0:0:0,0,0	./.:1,0:1:0:0,0,0	./.:0,0:0:0:0,0,0	./.:0,0:0:0:0,0,0	./.:0,0:0:0:0,0,0	0/0:2,0:2:6:0,6,76	0/0:1,0:1:3:0,3,15	./.:0,0:0:0:0,0,0	./.:0,0:0:0:0,0,0	./.:0,0:0:0:0,0,0	./.:0,0:0:0:0,0,0	0/0:1,0:1:3:0,3,15	./.:0,0:0:0:0,0,0	./.:0,0:0:0:0,0,0	./.:0,0:0:0:0,0,0	./.:0,0:0:0:0,0,0	./.:1,0:1:0:0,0,0	./.:0,0:0:0:0,0,0	./.:1,0:1:0:0,0,0	0/0:1,0:1:3:0,3,35	./.:0,0:0:0:0,0,0	./.:0,0:0:0:0,0,0	0/0:1,0:1:3:0,3,34	./.:0,0:0:0:0,0,0	./.:0,0:0:0:0,0,0	0/0:1,0:1:3:0,3,21	0/0:1,0:1:3:0,3,38	./.:0,0:0:0:0,0,0	0/0:1,0:1:3:0,3,36	./.:0,0:0:0:0,0,0	./.:0,0:0:0:0,0,0	./.:0,0:0:0:0,0,0	./.:0,0:0:0:0,0,0	0/0:1,0:1:3:0,3,36	0/0:1,0:1:3:0,3,22	0/0:2,0:2:6:0,6,41	./.:0,0:0:0:0,0,0	0/0:3,0:3:9:0,9,100	./.:0,0:0:0:0,0,0	0/0:1,0:1:3:0,3,35	0/0:3,0:3:9:0,9,85	./.:0,0:0:0:0,0,0	./.:1,0:1:0:0,0,0	0/0:1,0:1:3:0,3,35	./.:0,0:0:0:0,0,0	./.:0,0:0:0:0,0,0
Chr4	16862195	.	G	T	16186.4	.	AC=63;AF=0.432;AN=146;BaseQRankSum=0.177;DP=2168;ExcessHet=0.0000;FS=9.382;InbreedingCoeff=0.7976;MLEAC=63;MLEAF=0.432;MQ=60.00;MQRankSum=0.00;QD=28.85;ReadPosRankSum=1.16;SOR=0.182	GT:AD:DP:GQ:PL	1/1:0,15:15:45:602,45,0	1/1:0,17:17:51:692,51,0	0/0:36,0:36:99:0,102,1530	0/0:37,0:37:99:0,99,1485	0/0:28,0:28:81:0,81,1215	0/0:6,0:6:18:0,18,210	0/0:38,0:38:99:0,99,1332	0/0:41,0:41:99:0,102,1530	0/1:35,4:39:44:44,0,1215	1/1:0,15:15:45:586,45,0	1/1:0,18:18:54:709,54,0	0/0:37,0:37:99:0,102,1530	1/1:0,17:17:51:676,51,0	0/0:25,0:25:72:0,72,1080	0/0:35,0:35:99:0,99,1485	0/0:34,0:34:99:0,99,1380	1/1:0,14:14:42:535,42,0	1/1:0,11:11:33:419,33,0	0/0:13,0:13:39:0,39,435	0/0:32,0:32:93:0,93,1395	0/0:36,0:36:99:0,105,1575	0/1:5,6:11:99:203,0,168	0/0:34,0:34:99:0,99,1352	0/0:5,0:5:15:0,15,146	0/0:37,0:37:99:0,105,1575	0/0:28,0:28:81:0,81,1106	0/0:3,0:3:9:0,9,97	1/1:0,8:8:24:315,24,0	1/1:0,12:12:36:473,36,0	1/1:0,16:16:48:651,48,0	1/1:0,12:12:36:470,36,0	1/1:0,4:4:12:153,12,0	0/0:41,0:41:99:0,105,1575	0/0:37,0:37:99:0,99,1485	0/1:14,9:23:99:290,0,462	0/0:16,0:16:48:0,48,558	0/0:34,0:34:99:0,99,1198	0/1:29,5:34:95:95,0,963	0/0:36,0:36:99:0,99,1333	1/1:0,9:9:27:362,27,0	1/1:0,9:9:27:348,27,0	1/1:0,16:16:48:647,48,0	1/1:0,8:8:24:326,24,0	1/1:0,16:16:48:648,48,0	1/1:0,28:28:84:1159,84,0	1/1:0,21:21:63:853,63,0	0/0:36,0:36:99:0,99,1252	1/1:0,10:10:30:369,30,0	1/1:0,6:6:18:237,18,0	0/0:36,0:36:99:0,105,1575	0/0:42,0:42:99:0,105,1575	1/1:0,10:10:30:360,30,0	0/0:39,0:39:99:0,114,1404	0/0:38,0:38:99:0,99,1485	1/1:0,12:12:36:471,36,0	0/0:34,0:34:99:0,99,1263	0/1:23,8:31:99:230,0,749	1/1:0,14:14:42:575,42,0	0/1:9,18:27:99:636,0,241	0/0:25,0:25:72:0,72,856	0/0:38,0:38:99:0,114,1283	0/0:34,0:34:99:0,99,1219	0/1:22,6:28:99:148,0,756	1/1:0,11:11:33:434,33,0	0/0:38,0:38:99:0,102,1530	1/1:0,13:13:39:525,39,0	0/0:36,0:36:99:0,102,1530	0/0:34,0:34:99:0,99,1485	0/0:25,0:25:69:0,69,1035	1/1:0,15:15:45:593,45,0	0/0:31,0:31:90:0,90,1350	1/1:0,11:11:33:436,33,0	0/0:28,0:28:81:0,81,1097
Chr4	16867328	.	G	A	5967.37	.	AC=78;AF=1.00;AN=78;DP=168;ExcessHet=0.0000;FS=0.000;InbreedingCoeff=0.4237;MLEAC=135;MLEAF=1.00;MQ=60.00;QD=24.25;SOR=0.778	GT:AD:DP:GQ:PL	1/1:0,7:7:21:276,21,0	1/1:0,2:2:6:82,6,0	./.:1,0:1:0:0,0,0	1/1:0,9:9:27:361,27,0	./.:0,0:0:0:0,0,0	./.:0,0:0:0:0,0,0	1/1:0,2:2:6:82,6,0	./.:0,0:0:0:0,0,0	1/1:0,2:2:6:81,6,0	./.:0,0:0:0:0,0,0	1/1:0,4:4:12:163,12,0	./.:0,0:0:0:0,0,0	./.:1,0:1:0:0,0,0	./.:0,0:0:0:0,0,0	1/1:0,5:5:15:164,15,0	./.:1,0:1:0:0,0,0	./.:0,0:0:0:0,0,0	./.:0,0:0:0:0,0,0	./.:0,0:0:0:0,0,0	1/1:0,2:2:6:78,6,0	1/1:0,2:2:6:72,6,0	1/1:0,3:3:9:115,9,0	./.:1,0:1:0:0,0,0	./.:1,0:1:0:0,0,0	./.:1,0:1:0:0,0,0	./.:0,0:0:0:0,0,0	./.:0,0:0:0:0,0,0	./.:0,0:0:0:0,0,0	1/1:0,5:5:15:194,15,0	1/1:0,4:4:12:158,12,0	./.:0,0:0:0:0,0,0	1/1:0,2:2:6:78,6,0	1/1:0,3:3:9:118,9,0	1/1:0,2:2:6:77,6,0	./.:1,0:1:0:0,0,0	1/1:0,2:2:6:82,6,0	1/1:0,3:3:9:121,9,0	1/1:0,4:4:12:160,12,0	1/1:0,3:3:9:120,9,0	1/1:0,2:2:6:78,6,0	1/1:0,2:2:6:77,6,0	1/1:0,3:3:9:116,9,0	./.:0,0:0:0:0,0,0	1/1:0,4:4:12:159,12,0	./.:0,0:0:0:0,0,0	1/1:0,5:5:15:201,15,0	1/1:0,2:2:6:81,6,0	1/1:0,2:2:6:74,6,0	./.:1,0:1:0:0,0,0	1/1:0,3:3:9:116,9,0	./.:0,0:0:0:0,0,0	1/1:0,3:3:9:111,9,0	1/1:0,2:2:6:80,6,0	1/1:0,2:2:6:79,6,0	./.:1,0:1:0:0,0,0	1/1:0,2:2:6:82,6,0	./.:0,0:0:0:0,0,0	1/1:0,3:3:9:122,9,0	1/1:0,4:4:12:156,12,0	1/1:0,4:4:12:160,12,0	./.:0,0:0:0:0,0,0	./.:1,0:1:0:0,0,0	1/1:0,2:2:6:77,6,0	./.:0,0:0:0:0,0,0	1/1:0,3:3:9:114,9,0	./.:0,0:0:0:0,0,0	./.:0,0:0:0:0,0,0	1/1:0,2:2:6:76,6,0	./.:1,0:1:0:0,0,0	1/1:0,2:2:6:78,6,0	1/1:0,3:3:9:120,9,0	./.:1,0:1:0:0,0,0	./.:0,0:0:0:0,0,0
Chr4	16867522	.	T	C	1161.39	.	AC=15;AF=0.938;AN=16;BaseQRankSum=0.967;DP=30;ExcessHet=0.0000;FS=6.021;InbreedingCoeff=0.3436;MLEAC=78;MLEAF=1.00;MQ=60.00;MQRankSum=0.00;QD=32.90;ReadPosRankSum=-9.670e-01;SOR=2.908	GT:AD:DP:GQ:PL	./.:0,0:0:0:0,0,0	./.:0,0:0:0:0,0,0	1/1:0,2:2:6:84,6,0	1/1:0,3:3:9:114,9,0	./.:0,0:0:0:0,0,0	./.:0,0:0:0:0,0,0	./.:0,0:0:0:0,0,0	./.:0,0:0:0:0,0,0	0/1:1,2:3:32:76,0,32	./.:0,0:0:0:0,0,0	./.:0,0:0:0:0,0,0	./.:0,0:0:0:0,0,0	./.:0,0:0:0:0,0,0	./.:0,0:0:0:0,0,0	1/1:0,3:3:9:114,9,0	./.:0,0:0:0:0,0,0	./.:0,0:0:0:0,0,0	./.:0,0:0:0:0,0,0	./.:0,0:0:0:0,0,0	./.:0,0:0:0:0,0,0	./.:0,0:0:0:0,0,0	./.:0,0:0:0:0,0,0	./.:0,0:0:0:0,0,0	./.:0,0:0:0:0,0,0	./.:0,0:0:0:0,0,0	./.:0,0:0:0:0,0,0	./.:0,0:0:0:0,0,0	./.:0,0:0:0:0,0,0	./.:0,0:0:0:0,0,0	./.:0,0:0:0:0,0,0	./.:0,0:0:0:0,0,0	./.:0,0:0:0:0,0,0	1/1:0,2:2:6:80,6,0	1/1:0,2:2:6:81,6,0	./.:0,0:0:0:0,0,0	./.:0,0:0:0:0,0,0	./.:0,0:0:0:0,0,0	./.:0,0:0:0:0,0,0	./.:1,0:1:0:0,0,0	./.:0,0:0:0:0,0,0	./.:0,0:0:0:0,0,0	./.:0,0:0:0:0,0,0	./.:0,0:0:0:0,0,0	./.:0,0:0:0:0,0,0	./.:0,0:0:0:0,0,0	./.:0,0:0:0:0,0,0	./.:0,0:0:0:0,0,0	./.:0,0:0:0:0,0,0	./.:0,0:0:0:0,0,0	./.:0,0:0:0:0,0,0	./.:0,0:0:0:0,0,0	./.:0,0:0:0:0,0,0	./.:0,0:0:0:0,0,0	1/1:0,3:3:9:122,9,0	./.:0,0:0:0:0,0,0	1/1:0,2:2:6:85,6,0	./.:0,0:0:0:0,0,0	./.:0,0:0:0:0,0,0	./.:0,0:0:0:0,0,0	./.:0,0:0:0:0,0,0	./.:1,0:1:0:0,0,0	./.:0,0:0:0:0,0,0	./.:0,0:0:0:0,0,0	./.:0,0:0:0:0,0,0	./.:0,0:0:0:0,0,0	./.:0,0:0:0:0,0,0	./.:0,0:0:0:0,0,0	./.:0,0:0:0:0,0,0	./.:0,0:0:0:0,0,0	./.:0,0:0:0:0,0,0	./.:0,0:0:0:0,0,0	./.:0,0:0:0:0,0,0	./.:0,0:0:0:0,0,0
Chr4	16869826	.	C	G	1176.46	.	AC=24;AF=0.273;AN=88;BaseQRankSum=0.00;DP=142;ExcessHet=0.0000;FS=0.000;InbreedingCoeff=0.4399;MLEAC=34;MLEAF=0.386;MQ=60.00;MQRankSum=0.00;QD=34.60;ReadPosRankSum=1.65;SOR=0.428	GT:AD:DP:GQ:PL	1/1:0,2:2:6:84,6,0	1/1:0,3:3:9:126,9,0	0/0:2,0:2:6:0,6,46	0/0:10,0:10:30:0,30,360	0/0:2,0:2:6:0,6,80	./.:0,0:0:0:0,0,0	0/0:2,0:2:6:0,6,79	./.:0,0:0:0:0,0,0	0/0:5,0:5:15:0,15,166	1/1:0,2:2:6:83,6,0	1/1:0,2:2:6:84,6,0	0/0:2,0:2:6:0,6,80	1/1:0,2:2:6:50,6,0	./.:0,0:0:0:0,0,0	./.:0,0:0:0:0,0,0	0/0:3,0:3:9:0,9,113	./.:1,0:1:0:0,0,0	./.:0,0:0:0:0,0,0	./.:0,0:0:0:0,0,0	0/0:1,0:1:3:0,3,37	0/0:1,0:1:3:0,3,32	0/0:2,0:2:6:0,6,46	0/0:3,0:3:9:0,9,98	./.:0,0:0:0:0,0,0	0/0:3,0:3:9:0,9,99	0/0:3,0:3:9:0,9,117	./.:0,0:0:0:0,0,0	./.:0,0:0:0:0,0,0	./.:2,0:2:0:0,0,0	./.:0,0:0:0:0,0,0	1/1:0,2:2:6:82,6,0	1/1:0,3:3:9:120,9,0	0/0:4,0:4:12:0,12,123	0/0:4,0:4:12:0,12,148	./.:0,0:0:0:0,0,0	0/0:1,0:1:3:0,3,38	./.:0,0:0:0:0,0,0	0/0:1,0:1:3:0,3,21	0/0:1,0:1:3:0,3,41	./.:1,0:1:0:0,0,0	./.:0,0:0:0:0,0,0	./.:1,0:1:0:0,0,0	./.:0,0:0:0:0,0,0	./.:0,0:0:0:0,0,0	./.:1,0:1:0:0,0,0	./.:1,0:1:0:0,0,0	0/0:1,0:1:3:0,3,32	./.:1,0:1:0:0,0,0	./.:0,0:0:0:0,0,0	./.:0,0:0:0:0,0,0	0/0:1,0:1:3:0,3,33	./.:0,0:0:0:0,0,0	0/0:5,0:5:15:0,15,176	0/0:1,0:1:3:0,3,37	1/1:0,2:2:6:82,6,0	0/0:1,0:1:3:0,3,38	0/1:2,3:5:69:110,0,69	./.:0,0:0:0:0,0,0	0/1:2,2:4:68:69,0,68	0/0:1,0:1:3:0,3,20	0/0:1,0:1:3:0,3,37	0/0:2,0:2:6:0,6,75	./.:1,0:1:0:0,0,0	1/1:0,3:3:9:125,9,0	0/0:4,0:4:12:0,12,152	./.:1,0:1:0:0,0,0	0/0:5,0:5:15:0,15,184	0/0:3,0:3:9:0,9,117	0/0:5,0:5:15:0,15,162	1/1:0,2:2:6:84,6,0	./.:0,0:0:0:0,0,0	1/1:0,2:2:6:83,6,0	0/0:3,0:3:9:0,9,102
Chr4	16869865	.	T	C	2010.56	.	AC=32;AF=0.333;AN=96;BaseQRankSum=1.28;DP=179;ExcessHet=0.0000;FS=11.243;InbreedingCoeff=0.4826;MLEAC=46;MLEAF=0.479;MQ=60.00;MQRankSum=0.00;QD=34.66;ReadPosRankSum=1.96;SOR=1.790	GT:AD:DP:GQ:PL	1/1:0,5:5:15:203,15,0	1/1:0,5:5:15:208,15,0	0/0:1,0:1:3:0,3,36	0/0:8,0:8:24:0,24,298	0/0:2,0:2:6:0,6,76	./.:0,0:0:0:0,0,0	0/0:3,0:3:9:0,9,105	0/0:3,0:3:9:0,9,105	0/1:4,4:8:99:138,0,138	1/1:0,2:2:6:80,6,0	./.:0,0:0:0:0,0,0	0/0:3,0:3:9:0,9,108	./.:0,0:0:0:0,0,0	./.:0,0:0:0:0,0,0	0/0:1,0:1:3:0,3,32	0/0:4,0:4:12:0,12,151	./.:0,0:0:0:0,0,0	./.:1,0:1:0:0,0,0	./.:0,0:0:0:0,0,0	0/0:1,0:1:3:0,3,37	0/0:1,0:1:3:0,3,32	./.:2,0:2:0:0,0,0	0/0:3,0:3:9:0,9,98	./.:0,0:0:0:0,0,0	0/0:2,0:2:6:0,6,74	0/0:2,0:2:6:0,6,73	./.:0,0:0:0:0,0,0	1/1:0,2:2:6:50,6,0	./.:1,0:1:0:0,0,0	1/1:0,5:5:15:195,15,0	1/1:0,2:2:6:83,6,0	./.:0,0:0:0:0,0,0	0/0:5,0:5:15:0,15,156	0/0:5,0:5:15:0,15,185	./.:0,0:0:0:0,0,0	0/0:1,0:1:3:0,3,38	./.:0,0:0:0:0,0,0	0/0:4,0:4:0:0,0,48	0/0:3,0:3:9:0,9,114	1/1:0,2:2:6:82,6,0	1/1:0,3:3:9:118,9,0	1/1:0,2:2:6:83,6,0	./.:0,0:0:0:0,0,0	./.:1,0:1:0:0,0,0	./.:1,0:1:0:0,0,0	1/1:0,3:3:9:124,9,0	0/0:1,0:1:3:0,3,32	1/1:0,2:2:6:73,6,0	1/1:0,3:3:9:122,9,0	./.:0,0:0:0:0,0,0	0/0:1,0:1:3:0,3,33	./.:1,0:1:0:0,0,0	0/0:5,0:5:15:0,15,176	0/0:1,0:1:3:0,3,37	1/1:0,3:3:9:121,9,0	0/0:1,0:1:3:0,3,38	./.:2,0:2:0:0,0,0	1/1:0,3:3:9:122,9,0	0/1:3,3:6:72:104,0,72	0/0:1,0:1:3:0,3,20	./.:0,0:0:0:0,0,0	0/0:2,0:2:6:0,6,75	./.:1,0:1:0:0,0,0	1/1:0,2:2:6:82,6,0	0/0:5,0:5:12:0,12,180	./.:0,0:0:0:0,0,0	0/0:5,0:5:15:0,15,187	0/0:4,0:4:12:0,12,139	0/0:3,0:3:9:0,9,111	./.:0,0:0:0:0,0,0	0/0:1,0:1:3:0,3,36	./.:0,0:0:0:0,0,0	0/0:5,0:5:15:0,15,136
Chr4	16869972	.	TAA	TAAA,T	98.94	.	AC=2,1;AF=0.016,8.197e-03;AN=122;BaseQRankSum=-1.383e+00;DP=218;ExcessHet=0.0000;FS=0.000;InbreedingCoeff=0.3414;MLEAC=1,1;MLEAF=8.197e-03,8.197e-03;MQ=60.00;MQRankSum=0.00;QD=16.49;ReadPosRankSum=0.00;SOR=1.609	GT:AD:DP:GQ:PL	0/0:11,0,0:11:30:0,30,450,30,450,450	0/0:10,0,0:10:30:0,30,362,30,362,362	./.:0,0,0:0:0:0,0,0,0,0,0	0/0:4,0,0:4:12:0,12,156,12,156,156	0/0:1,0,0:1:3:0,3,37,3,37,37	./.:0,0,0:0:0:0,0,0,0,0,0	0/0:2,0,0:2:6:0,6,76,6,76,76	0/0:4,0,0:4:12:0,12,123,12,123,123	0/0:9,0,0:9:27:0,27,275,27,275,275	0/2:2,0,2:4:73:74,80,159,0,79,73	0/0:2,0,0:2:6:0,6,74,6,74,74	0/0:2,0,0:2:6:0,6,74,6,74,74	./.:0,0,0:0:0:0,0,0,0,0,0	./.:0,0,0:0:0:0,0,0,0,0,0	0/0:3,0,0:3:9:0,9,98,9,98,98	0/0:4,0,0:4:12:0,12,143,12,143,143	0/0:2,0,0:2:6:0,6,55,6,55,55	0/0:4,0,0:4:12:0,12,130,12,130,130	./.:0,0,0:0:0:0,0,0,0,0,0	0/0:1,0,0:1:3:0,3,36,3,36,36	./.:0,0,0:0:0:0,0,0,0,0,0	./.:0,0,0:0:0:0,0,0,0,0,0	0/0:3,0,0:3:9:0,9,86,9,86,86	./.:0,0,0:0:0:0,0,0,0,0,0	0/0:2,0,0:2:6:0,6,73,6,73,73	0/0:4,0,0:4:12:0,12,142,12,142,142	./.:0,0,0:0:0:0,0,0,0,0,0	0/0:1,0,0:1:3:0,3,37,3,37,37	0/0:5,0,0:5:15:0,15,180,15,180,180	0/0:3,0,0:3:9:0,9,122,9,122,122	0/0:2,0,0:2:6:0,6,75,6,75,75	0/0:3,0,0:3:9:0,9,98,9,98,98	0/0:3,0,0:3:9:0,9,91,9,91,91	0/0:6,0,0:6:18:0,18,234,18,234,234	0/0:1,0,0:1:3:0,3,36,3,36,36	0/0:2,0,0:2:6:0,6,76,6,76,76	0/0:3,0,0:3:9:0,9,110,9,110,110	0/0:5,0,0:5:15:0,15,186,15,186,186	0/0:4,0,0:4:9:0,9,135,9,135,135	0/0:2,0,0:2:6:0,6,52,6,52,52	0/0:4,0,0:4:12:0,12,123,12,123,123	0/0:5,0,0:5:15:0,15,147,15,147,147	./.:0,0,0:0:0:0,0,0,0,0,0	0/0:6,0,0:6:18:0,18,157,18,157,157	0/0:2,0,0:2:6:0,6,75,6,75,75	0/0:1,0,0:1:3:0,3,38,3,38,38	./.:0,0,0:0:0:0,0,0,0,0,0	0/0:3,0,0:3:9:0,9,101,9,101,101	0/0:5,0,0:5:15:0,15,174,15,174,174	0/0:1,0,0:1:3:0,3,36,3,36,36	0/0:4,0,0:4:12:0,12,128,12,128,128	1/1:0,2,0:2:6:62,6,0,62,6,62	0/0:3,0,0:3:9:0,9,109,9,109,109	0/0:1,0,0:1:3:0,3,22,3,22,22	0/0:5,0,0:5:15:0,15,189,15,189,189	0/0:4,0,0:4:12:0,12,151,12,151,151	0/0:5,0,0:5:15:0,15,180,15,180,180	0/0:9,0,0:9:27:0,27,318,27,318,318	0/0:7,0,0:7:21:0,21,264,21,264,264	0/0:3,0,0:3:9:0,9,111,9,111,111	./.:0,0,0:0:0:0,0,0,0,0,0	0/0:2,0,0:2:6:0,6,76,6,76,76	0/0:5,0,0:5:15:0,15,165,15,165,165	0/0:3,0,0:3:9:0,9,113,9,113,113	0/0:2,0,0:2:6:0,6,58,6,58,58	0/0:2,0,0:2:6:0,6,75,6,75,75	0/0:4,0,0:4:12:0,12,149,12,149,149	0/0:5,0,0:5:15:0,15,157,15,157,157	0/0:2,0,0:2:6:0,6,59,6,59,59	0/0:2,0,0:2:6:0,6,71,6,71,71	0/0:2,0,0:2:6:0,6,77,6,77,77	0/0:4,0,0:4:12:0,12,122,12,122,122	0/0:3,0,0:3:9:0,9,104,9,104,104
Chr4	16870017	.	TG	T	91.64	.	AC=1;AF=0.083;AN=12;BaseQRankSum=0.00;DP=14;ExcessHet=0.0000;FS=0.000;InbreedingCoeff=0.3206;MLEAC=9;MLEAF=0.750;MQ=60.00;MQRankSum=0.00;QD=15.27;ReadPosRankSum=1.28;SOR=1.179	GT:AD:DP:GQ:PL	./.:0,0:0:0:0,0,0	./.:0,0:0:0:0,0,0	./.:0,0:0:0:0,0,0	./.:0,0:0:0:0,0,0	./.:0,0:0:0:0,0,0	./.:0,0:0:0:0,0,0	./.:0,0:0:0:0,0,0	./.:0,0:0:0:0,0,0	./.:0,0:0:0:0,0,0	0/0:1,0:1:3:0,3,33	./.:0,0:0:0:0,0,0	./.:0,0:0:0:0,0,0	./.:0,0:0:0:0,0,0	./.:0,0:0:0:0,0,0	./.:0,0:0:0:0,0,0	./.:0,0:0:0:0,0,0	0/0:2,0:2:6:0,6,55	./.:0,0:0:0:0,0,0	./.:0,0:0:0:0,0,0	./.:0,0:0:0:0,0,0	./.:0,0:0:0:0,0,0	./.:0,0:0:0:0,0,0	./.:0,0:0:0:0,0,0	./.:0,0:0:0:0,0,0	./.:0,0:0:0:0,0,0	./.:0,0:0:0:0,0,0	./.:0,0:0:0:0,0,0	./.:0,0:0:0:0,0,0	./.:0,0:0:0:0,0,0	./.:0,0:0:0:0,0,0	./.:0,0:0:0:0,0,0	0/0:2,0:2:6:0,6,46	./.:0,0:0:0:0,0,0	./.:0,0:0:0:0,0,0	./.:0,0:0:0:0,0,0	./.:0,0:0:0:0,0,0	0/0:1,0:1:3:0,3,38	./.:1,0:1:0:0,0,0	./.:0,0:0:0:0,0,0	./.:0,0:0:0:0,0,0	./.:0,0:0:0:0,0,0	./.:0,0:0:0:0,0,0	./.:0,0:0:0:0,0,0	./.:0,0:0:0:0,0,0	./.:0,0:0:0:0,0,0	./.:0,0:0:0:0,0,0	./.:0,0:0:0:0,0,0	./.:0,0:0:0:0,0,0	./.:0,0:0:0:0,0,0	./.:0,0:0:0:0,0,0	./.:0,0:0:0:0,0,0	./.:0,0:0:0:0,0,0	./.:0,0:0:0:0,0,0	./.:0,0:0:0:0,0,0	0/1:4,2:6:63:63,0,143	./.:0,0:0:0:0,0,0	./.:0,0:0:0:0,0,0	./.:0,0:0:0:0,0,0	0/0:1,0:1:3:0,3,37	./.:0,0:0:0:0,0,0	./.:0,0:0:0:0,0,0	./.:0,0:0:0:0,0,0	./.:0,0:0:0:0,0,0	./.:0,0:0:0:0,0,0	./.:0,0:0:0:0,0,0	./.:0,0:0:0:0,0,0	./.:0,0:0:0:0,0,0	./.:0,0:0:0:0,0,0	./.:0,0:0:0:0,0,0	./.:0,0:0:0:0,0,0	./.:0,0:0:0:0,0,0	./.:0,0:0:0:0,0,0	./.:0,0:0:0:0,0,0
Chr4	16870895	.	G	A	43	.	AC=1;AF=7.576e-03;AN=132;BaseQRankSum=-1.834e+00;DP=215;ExcessHet=0.0000;FS=3.310;InbreedingCoeff=0.1657;MLEAC=1;MLEAF=7.576e-03;MQ=60.00;MQRankSum=0.00;QD=7.17;ReadPosRankSum=1.83;SOR=2.303	GT:AD:DP:GQ:PL	0/0:8,0:8:24:0,24,302	0/0:11,0:11:33:0,33,401	0/0:4,0:4:12:0,12,116	0/0:11,0:11:33:0,33,387	0/0:4,0:4:12:0,12,126	0/0:1,0:1:3:0,3,37	0/0:3,0:3:9:0,9,101	0/0:1,0:1:3:0,3,18	0/0:6,0:6:18:0,18,183	0/0:6,0:6:18:0,18,202	0/0:3,0:3:9:0,9,114	0/0:3,0:3:9:0,9,111	0/0:2,0:2:6:0,6,72	0/0:2,0:2:6:0,6,58	0/0:2,0:2:6:0,6,61	0/0:1,0:1:3:0,3,21	0/0:2,0:2:6:0,6,59	0/0:6,0:6:18:0,18,202	0/0:1,0:1:3:0,3,37	0/0:2,0:2:6:0,6,55	0/0:3,0:3:9:0,9,94	0/0:1,0:1:3:0,3,37	0/0:2,0:2:6:0,6,74	./.:0,0:0:0:0,0,0	0/0:1,0:1:3:0,3,37	0/0:1,0:1:3:0,3,37	./.:0,0:0:0:0,0,0	./.:0,0:0:0:0,0,0	0/0:3,0:3:9:0,9,94	0/0:4,0:4:12:0,12,108	0/0:3,0:3:9:0,9,105	0/0:1,0:1:3:0,3,24	0/0:5,0:5:15:0,15,151	0/0:4,0:4:12:0,12,143	./.:0,0:0:0:0,0,0	0/0:2,0:2:6:0,6,74	0/0:4,0:4:12:0,12,157	0/0:2,0:2:6:0,6,79	0/1:4,2:6:59:59,0,143	0/0:3,0:3:9:0,9,113	0/0:3,0:3:9:0,9,110	0/0:1,0:1:3:0,3,35	0/0:2,0:2:6:0,6,55	0/0:4,0:4:12:0,12,126	0/0:5,0:5:15:0,15,136	0/0:3,0:3:9:0,9,116	0/0:1,0:1:3:0,3,37	0/0:4,0:4:12:0,12,138	0/0:4,0:4:12:0,12,137	0/0:3,0:3:9:0,9,108	0/0:3,0:3:9:0,9,94	0/0:3,0:3:9:0,9,71	0/0:3,0:3:9:0,9,111	0/0:4,0:4:12:0,12,147	./.:0,0:0:0:0,0,0	./.:0,0:0:0:0,0,0	0/0:1,0:1:3:0,3,35	0/0:2,0:2:6:0,6,77	0/0:2,0:2:6:0,6,62	./.:0,0:0:0:0,0,0	0/0:2,0:2:6:0,6,75	0/0:3,0:3:9:0,9,112	0/0:4,0:4:12:0,12,127	0/0:2,0:2:6:0,6,60	0/0:2,0:2:6:0,6,56	0/0:3,0:3:9:0,9,121	0/0:3,0:3:9:0,9,93	0/0:2,0:2:6:0,6,56	0/0:7,0:7:21:0,21,200	0/0:7,0:7:21:0,21,258	0/0:3,0:3:9:0,9,113	0/0:3,0:3:9:0,9,118	0/0:2,0:2:6:0,6,76
Chr4	16871219	.	T	G	75.51	.	AC=1;AF=7.813e-03;AN=128;BaseQRankSum=0.144;DP=202;ExcessHet=0.0000;FS=8.451;InbreedingCoeff=0.1869;MLEAC=1;MLEAF=7.813e-03;MQ=60.00;MQRankSum=0.00;QD=10.79;ReadPosRankSum=0.00;SOR=2.788	GT:AD:DP:GQ:PL	0/0:11,0:11:33:0,33,388	0/0:4,0:4:12:0,12,156	0/0:3,0:3:6:0,6,90	0/1:4,3:7:91:91,0,134	0/0:2,0:2:6:0,6,54	./.:0,0:0:0:0,0,0	0/0:4,0:4:12:0,12,123	0/0:2,0:2:6:0,6,49	0/0:4,0:4:9:0,9,135	0/0:4,0:4:12:0,12,143	0/0:1,0:1:3:0,3,40	0/0:5,0:5:15:0,15,187	0/0:5,0:5:12:0,12,180	0/0:1,0:1:3:0,3,31	0/0:3,0:3:9:0,9,107	0/0:3,0:3:9:0,9,101	0/0:4,0:4:12:0,12,124	0/0:3,0:3:9:0,9,111	0/0:1,0:1:3:0,3,36	./.:0,0:0:0:0,0,0	0/0:3,0:3:9:0,9,97	0/0:3,0:3:9:0,9,111	0/0:2,0:2:6:0,6,73	0/0:1,0:1:3:0,3,37	0/0:1,0:1:3:0,3,18	0/0:1,0:1:3:0,3,34	0/0:1,0:1:3:0,3,38	./.:0,0:0:0:0,0,0	0/0:1,0:1:3:0,3,32	0/0:3,0:3:9:0,9,109	0/0:2,0:2:6:0,6,73	0/0:2,0:2:6:0,6,75	0/0:3,0:3:9:0,9,110	0/0:5,0:5:15:0,15,151	0/0:2,0:2:6:0,6,58	0/0:1,0:1:3:0,3,37	0/0:8,0:8:24:0,24,272	0/0:1,0:1:3:0,3,20	0/0:3,0:3:9:0,9,112	0/0:3,0:3:9:0,9,117	./.:0,0:0:0:0,0,0	0/0:1,0:1:3:0,3,37	0/0:2,0:2:6:0,6,76	0/0:3,0:3:9:0,9,99	0/0:1,0:1:3:0,3,38	0/0:5,0:5:15:0,15,196	0/0:1,0:1:3:0,3,34	0/0:3,0:3:9:0,9,95	0/0:2,0:2:6:0,6,75	0/0:6,0:6:18:0,18,218	0/0:3,0:3:9:0,9,92	./.:0,0:0:0:0,0,0	0/0:4,0:4:12:0,12,137	0/0:3,0:3:9:0,9,115	./.:0,0:0:0:0,0,0	0/0:3,0:3:9:0,9,107	0/0:4,0:4:12:0,12,135	0/0:1,0:1:3:0,3,38	./.:0,0:0:0:0,0,0	./.:0,0:0:0:0,0,0	0/0:4,0:4:12:0,12,139	0/0:4,0:4:12:0,12,145	0/0:2,0:2:6:0,6,54	0/0:4,0:4:12:0,12,135	0/0:2,0:2:6:0,6,74	0/0:2,0:2:3:0,3,45	0/0:3,0:3:9:0,9,110	0/0:2,0:2:6:0,6,74	0/0:3,0:3:9:0,9,97	0/0:11,0:11:30:0,30,450	0/0:3,0:3:9:0,9,101	0/0:7,0:7:21:0,21,239	./.:0,0:0:0:0,0,0
Chr4	16871383	.	A	G	2636.7	.	AC=32;AF=0.320;AN=100;BaseQRankSum=1.38;DP=220;ExcessHet=0.0000;FS=2.576;InbreedingCoeff=0.5230;MLEAC=45;MLEAF=0.450;MQ=60.00;MQRankSum=0.00;QD=30.22;ReadPosRankSum=1.38;SOR=0.910	GT:AD:DP:GQ:PL	1/1:0,9:9:27:363,27,0	1/1:0,2:2:6:81,6,0	0/0:5,0:5:15:0,15,194	0/0:11,0:11:27:0,27,405	0/0:1,0:1:3:0,3,37	./.:0,0:0:0:0,0,0	0/0:6,0:6:18:0,18,198	0/0:1,0:1:3:0,3,37	0/0:5,0:5:0:0,0,120	1/1:0,3:3:9:119,9,0	./.:0,0:0:0:0,0,0	0/0:3,0:3:9:0,9,112	1/1:0,3:3:9:119,9,0	0/0:2,0:2:6:0,6,75	0/0:3,0:3:9:0,9,115	0/0:7,0:7:21:0,21,256	1/1:0,6:6:18:234,18,0	./.:1,0:1:0:0,0,0	./.:0,0:0:0:0,0,0	0/0:1,0:1:3:0,3,33	0/0:3,0:3:9:0,9,81	0/1:2,2:4:66:72,0,66	0/0:2,0:2:6:0,6,69	0/0:3,0:3:9:0,9,81	0/0:1,0:1:3:0,3,36	0/0:1,0:1:3:0,3,37	./.:0,0:0:0:0,0,0	./.:0,0:0:0:0,0,0	./.:1,0:1:0:0,0,0	./.:1,0:1:0:0,0,0	./.:1,0:1:0:0,0,0	./.:1,0:1:0:0,0,0	0/0:3,0:3:9:0,9,111	0/0:3,0:3:9:0,9,112	./.:1,0:1:0:0,0,0	0/0:1,0:1:3:0,3,37	0/0:3,0:3:9:0,9,82	./.:1,0:1:0:0,0,0	0/0:5,0:5:15:0,15,170	1/1:0,5:5:15:209,15,0	./.:0,0:0:0:0,0,0	./.:2,0:2:0:0,0,0	1/1:0,2:2:6:81,6,0	1/1:0,2:2:6:82,6,0	1/1:0,2:2:6:80,6,0	1/1:0,6:6:18:241,18,0	0/0:1,0:1:3:0,3,31	./.:1,0:1:0:0,0,0	./.:2,0:2:0:0,0,0	0/0:5,0:5:15:0,15,149	./.:0,0:0:0:0,0,0	./.:0,0:0:0:0,0,0	0/0:12,0:12:36:0,36,378	0/0:4,0:4:12:0,12,106	./.:0,0:0:0:0,0,0	0/0:5,0:5:15:0,15,159	0/1:1,2:3:33:75,0,33	./.:1,0:1:0:0,0,0	1/1:0,2:2:6:81,6,0	./.:0,0:0:0:0,0,0	0/0:5,0:5:15:0,15,159	0/0:2,0:2:6:0,6,74	0/0:1,0:1:3:0,3,37	1/1:0,4:4:12:158,12,0	0/0:2,0:2:6:0,6,56	1/1:0,2:2:6:82,6,0	0/0:2,0:2:6:0,6,69	./.:0,0:0:0:0,0,0	0/0:3,0:3:9:0,9,102	1/1:0,11:11:33:435,33,0	0/0:3,0:3:9:0,9,111	1/1:0,3:3:9:124,9,0	./.:0,0:0:0:0,0,0
Chr4	16871470	.	A	G	3200.07	.	AC=45;AF=0.417;AN=108;BaseQRankSum=1.15;DP=217;ExcessHet=0.0000;FS=0.000;InbreedingCoeff=0.5809;MLEAC=58;MLEAF=0.537;MQ=60.00;MQRankSum=0.00;QD=27.59;ReadPosRankSum=-1.150e+00;SOR=0.264	GT:AD:DP:GQ:PL	0/0:5,0:5:15:0,15,190	0/0:4,0:4:12:0,12,145	1/1:0,4:4:12:165,12,0	1/1:0,8:8:24:334,24,0	./.:1,0:1:0:0,0,0	./.:0,0:0:0:0,0,0	1/1:0,2:2:6:83,6,0	./.:1,0:1:0:0,0,0	0/1:1,3:4:28:114,0,28	0/0:5,0:5:15:0,15,164	0/0:2,0:2:6:0,6,82	1/1:0,3:3:9:126,9,0	0/0:1,0:1:3:0,3,36	1/1:0,2:2:6:82,6,0	1/1:0,3:3:9:121,9,0	1/1:0,7:7:21:291,21,0	0/0:5,0:5:15:0,15,162	0/0:3,0:3:9:0,9,99	./.:0,0:0:0:0,0,0	./.:1,0:1:0:0,0,0	1/1:0,3:3:9:108,9,0	0/0:3,0:3:0:0,0,8	./.:0,0:0:0:0,0,0	1/1:0,2:2:6:83,6,0	./.:1,0:1:0:0,0,0	./.:1,0:1:0:0,0,0	./.:0,0:0:0:0,0,0	./.:0,0:0:0:0,0,0	0/0:1,0:1:3:0,3,36	0/0:2,0:2:6:0,6,49	0/0:4,0:4:9:0,9,135	0/0:1,0:1:3:0,3,34	1/1:0,3:3:9:122,9,0	1/1:0,5:5:15:204,15,0	0/0:4,0:4:12:0,12,137	1/1:0,2:2:6:83,6,0	./.:1,0:1:0:0,0,0	0/0:3,0:3:9:0,9,84	1/1:0,2:2:6:85,6,0	0/0:4,0:4:12:0,12,144	0/0:1,0:1:3:0,3,35	0/0:2,0:2:6:0,6,74	0/0:3,0:3:9:0,9,104	0/0:3,0:3:9:0,9,112	0/0:6,0:6:18:0,18,174	0/0:6,0:6:18:0,18,205	./.:0,0:0:0:0,0,0	0/0:1,0:1:3:0,3,33	./.:0,0:0:0:0,0,0	1/1:0,3:3:9:122,9,0	./.:0,0:0:0:0,0,0	0/0:1,0:1:3:0,3,33	1/1:0,7:7:21:290,21,0	./.:1,0:1:0:0,0,0	0/0:3,0:3:9:0,9,84	1/1:0,4:4:12:169,12,0	0/0:5,0:5:0:0,0,118	0/0:3,0:3:9:0,9,69	0/0:8,0:8:24:0,24,215	./.:1,0:1:0:0,0,0	1/1:0,4:4:12:164,12,0	./.:0,0:0:0:0,0,0	1/1:0,2:2:6:80,6,0	0/0:7,0:7:21:0,21,209	1/1:0,2:2:6:78,6,0	0/0:1,0:1:3:0,3,38	1/1:0,2:2:6:82,6,0	./.:0,0:0:0:0,0,0	1/1:0,2:2:6:83,6,0	0/0:6,0:6:18:0,18,223	1/1:0,2:2:6:84,6,0	0/0:5,0:5:15:0,15,177	./.:0,0:0:0:0,0,0
Chr4	16871525	.	T	TA	92.67	.	AC=3;AF=0.025;AN=118;BaseQRankSum=0.524;DP=148;ExcessHet=0.0000;FS=0.000;InbreedingCoeff=0.2434;MLEAC=3;MLEAF=0.025;MQ=60.00;MQRankSum=0.00;QD=11.58;ReadPosRankSum=0.00;SOR=0.693	GT:AD:DP:GQ:PGT:PID:PL:PS	0/0:5,0:5:15:.:.:0,15,186	0/0:4,0:4:6:.:.:0,6,90	0/0:4,0:4:12:.:.:0,12,161	0/1:4,2:6:44:.:.:44,0,107	0/0:2,0:2:6:.:.:0,6,49	0/0:1,0:1:3:.:.:0,3,37	0/0:1,0:1:3:.:.:0,3,38	0/0:1,0:1:3:.:.:0,3,24	0/0:5,0:5:15:.:.:0,15,190	0/0:3,0:3:9:.:.:0,9,106	0/0:2,0:2:6:.:.:0,6,76	0/0:1,0:1:3:.:.:0,3,37	0/0:2,0:2:6:.:.:0,6,74	./.:0,0:0:0:.:.:0,0,0	0/0:2,0:2:6:.:.:0,6,58	0/0:4,0:4:12:.:.:0,12,138	0/0:3,0:3:9:.:.:0,9,109	0/0:4,0:4:12:.:.:0,12,135	./.:0,0:0:0:.:.:0,0,0	./.:0,0:0:0:.:.:0,0,0	./.:1,0:1:0:.:.:0,0,0	0/0:1,0:1:3:.:.:0,3,32	0/0:1,0:1:3:.:.:0,3,32	0/0:1,0:1:3:.:.:0,3,36	0/0:1,0:1:3:.:.:0,3,34	0/0:1,0:1:3:.:.:0,3,16	0/0:1,0:1:3:.:.:0,3,33	./.:0,0:0:0:.:.:0,0,0	0/0:1,0:1:3:.:.:0,3,36	0/0:2,0:2:6:.:.:0,6,77	0/0:4,0:4:12:.:.:0,12,144	0/0:1,0:1:3:.:.:0,3,34	0/0:4,0:4:12:.:.:0,12,123	0/0:5,0:5:15:.:.:0,15,177	0/0:2,0:2:6:.:.:0,6,76	0/0:1,0:1:3:.:.:0,3,18	./.:0,0:0:0:.:.:0,0,0	./.:0,0:0:0:.:.:0,0,0	0/0:1,0:1:3:.:.:0,3,18	0/0:1,0:1:3:.:.:0,3,37	0/0:2,0:2:6:.:.:0,6,72	0/0:2,0:2:6:.:.:0,6,74	0/0:1,0:1:3:.:.:0,3,37	0/0:2,0:2:6:.:.:0,6,77	0/0:3,0:3:9:.:.:0,9,122	0/0:3,0:3:9:.:.:0,9,121	./.:0,0:0:0:.:.:0,0,0	0/0:1,0:1:3:.:.:0,3,33	./.:0,0:0:0:.:.:0,0,0	0/0:1,0:1:3:.:.:0,3,36	./.:0,0:0:0:.:.:0,0,0	1|1:0,2:2:6:1|1:16871525_T_TA:76,6,0:16871525	0/0:5,0:5:15:.:.:0,15,182	0/0:1,0:1:3:.:.:0,3,32	0/0:3,0:3:9:.:.:0,9,86	0/0:3,0:3:9:.:.:0,9,111	0/0:4,0:4:12:.:.:0,12,154	0/0:3,0:3:9:.:.:0,9,87	0/0:8,0:8:24:.:.:0,24,227	0/0:2,0:2:6:.:.:0,6,49	0/0:3,0:3:9:.:.:0,9,108	./.:0,0:0:0:.:.:0,0,0	./.:0,0:0:0:.:.:0,0,0	0/0:1,0:1:3:.:.:0,3,32	0/0:3,0:3:9:.:.:0,9,95	0/0:2,0:2:6:.:.:0,6,67	0/0:2,0:2:6:.:.:0,6,58	./.:0,0:0:0:.:.:0,0,0	0/0:1,0:1:3:.:.:0,3,33	0/0:4,0:4:12:.:.:0,12,147	0/0:3,0:3:9:.:.:0,9,98	0/0:3,0:3:9:.:.:0,9,119	./.:0,0:0:0:.:.:0,0,0
Chr4	16871547	.	T	A	1392.46	.	AC=28;AF=0.304;AN=92;DP=140;ExcessHet=0.0000;FS=0.000;InbreedingCoeff=0.4637;MLEAC=41;MLEAF=0.446;MQ=60.00;QD=30.82;SOR=0.811	GT:AD:DP:GQ:PGT:PID:PL:PS	1/1:0,3:3:9:.:.:121,9,0	1/1:0,2:2:6:.:.:81,6,0	0/0:3,0:3:9:.:.:0,9,113	0/0:4,0:4:12:.:.:0,12,137	0/0:2,0:2:6:.:.:0,6,49	0/0:2,0:2:6:.:.:0,6,39	0/0:2,0:2:6:.:.:0,6,55	0/0:1,0:1:3:.:.:0,3,37	0/0:5,0:5:0:.:.:0,0,109	1/1:0,3:3:9:.:.:115,9,0	1/1:0,2:2:6:.:.:83,6,0	0/0:1,0:1:3:.:.:0,3,37	./.:1,0:1:0:.:.:0,0,0	./.:0,0:0:0:.:.:0,0,0	0/0:2,0:2:6:.:.:0,6,58	0/0:4,0:4:12:.:.:0,12,138	./.:1,0:1:0:.:.:0,0,0	1/1:0,3:3:9:.:.:117,9,0	./.:0,0:0:0:.:.:0,0,0	./.:0,0:0:0:.:.:0,0,0	0/0:1,0:1:3:.:.:0,3,22	0/0:1,0:1:3:.:.:0,3,32	0/0:1,0:1:3:.:.:0,3,32	0/0:1,0:1:3:.:.:0,3,36	0/0:1,0:1:3:.:.:0,3,34	./.:0,0:0:0:.:.:0,0,0	0/0:1,0:1:3:.:.:0,3,33	./.:0,0:0:0:.:.:0,0,0	./.:0,0:0:0:.:.:0,0,0	./.:2,0:2:0:.:.:0,0,0	1/1:0,4:4:12:.:.:159,12,0	./.:0,0:0:0:.:.:0,0,0	0/0:3,0:3:9:.:.:0,9,109	0/0:5,0:5:15:.:.:0,15,177	1/1:0,2:2:6:.:.:83,6,0	0/0:1,0:1:3:.:.:0,3,18	./.:0,0:0:0:.:.:0,0,0	./.:0,0:0:0:.:.:0,0,0	0/0:1,0:1:3:.:.:0,3,18	./.:0,0:0:0:.:.:0,0,0	1/1:0,2:2:6:.:.:81,6,0	./.:0,0:0:0:.:.:0,0,0	./.:1,0:1:0:.:.:0,0,0	1/1:0,2:2:6:.:.:82,6,0	1/1:0,3:3:9:.:.:127,9,0	./.:1,0:1:0:.:.:0,0,0	./.:0,0:0:0:.:.:0,0,0	./.:1,0:1:0:.:.:0,0,0	./.:0,0:0:0:.:.:0,0,0	0/0:1,0:1:3:.:.:0,3,36	./.:0,0:0:0:.:.:0,0,0	1|1:0,1:1:3:1|1:16871525_T_TA:37,3,0:16871525	0/0:5,0:5:15:.:.:0,15,182	0/0:1,0:1:3:.:.:0,3,32	1/1:0,2:2:6:.:.:80,6,0	0/0:3,0:3:9:.:.:0,9,111	0/0:4,0:4:12:.:.:0,12,127	./.:1,0:1:0:.:.:0,0,0	1/1:0,3:3:9:.:.:124,9,0	0/0:1,0:1:3:.:.:0,3,33	0/0:2,0:2:6:.:.:0,6,74	./.:0,0:0:0:.:.:0,0,0	0/0:1,0:1:3:.:.:0,3,21	./.:1,0:1:0:.:.:0,0,0	0/0:1,0:1:3:.:.:0,3,25	./.:1,0:1:0:.:.:0,0,0	0/0:1,0:1:3:.:.:0,3,22	./.:0,0:0:0:.:.:0,0,0	0/0:3,0:3:9:.:.:0,9,81	./.:0,0:0:0:.:.:0,0,0	0/0:3,0:3:9:.:.:0,9,98	1/1:0,2:2:6:.:.:80,6,0	./.:0,0:0:0:.:.:0,0,0
Chr4	16871632	.	T	G	234.02	.	AC=6;AF=0.125;AN=48;DP=63;ExcessHet=0.0000;FS=0.000;InbreedingCoeff=0.3812;MLEAC=13;MLEAF=0.271;MQ=60.00;QD=33.86;SOR=1.329	GT:AD:DP:GQ:PL	./.:0,0:0:0:0,0,0	1/1:0,2:2:6:80,6,0	0/0:1,0:1:3:0,3,41	0/0:3,0:3:9:0,9,112	0/0:1,0:1:3:0,3,37	0/0:1,0:1:3:0,3,14	0/0:2,0:2:6:0,6,55	0/0:2,0:2:6:0,6,69	./.:0,0:0:0:0,0,0	./.:0,0:0:0:0,0,0	1/1:0,2:2:6:76,6,0	./.:0,0:0:0:0,0,0	./.:0,0:0:0:0,0,0	0/0:1,0:1:3:0,3,36	0/0:2,0:2:6:0,6,79	0/0:2,0:2:6:0,6,70	./.:0,0:0:0:0,0,0	./.:0,0:0:0:0,0,0	./.:0,0:0:0:0,0,0	./.:0,0:0:0:0,0,0	0/0:1,0:1:3:0,3,22	./.:0,0:0:0:0,0,0	./.:0,0:0:0:0,0,0	./.:0,0:0:0:0,0,0	0/0:1,0:1:3:0,3,37	./.:0,0:0:0:0,0,0	0/0:2,0:2:6:0,6,49	./.:0,0:0:0:0,0,0	1/1:0,2:2:6:76,6,0	./.:0,0:0:0:0,0,0	./.:0,0:0:0:0,0,0	./.:0,0:0:0:0,0,0	./.:0,0:0:0:0,0,0	0/0:2,0:2:6:0,6,70	./.:1,0:1:0:0,0,0	0/0:2,0:2:6:0,6,73	./.:0,0:0:0:0,0,0	./.:0,0:0:0:0,0,0	./.:0,0:0:0:0,0,0	./.:0,0:0:0:0,0,0	./.:1,0:1:0:0,0,0	./.:0,0:0:0:0,0,0	./.:1,0:1:0:0,0,0	./.:0,0:0:0:0,0,0	./.:1,0:1:0:0,0,0	./.:0,0:0:0:0,0,0	./.:0,0:0:0:0,0,0	./.:0,0:0:0:0,0,0	./.:0,0:0:0:0,0,0	./.:0,0:0:0:0,0,0	./.:0,0:0:0:0,0,0	./.:0,0:0:0:0,0,0	0/0:5,0:5:15:0,15,136	./.:0,0:0:0:0,0,0	./.:0,0:0:0:0,0,0	0/0:4,0:4:12:0,12,99	0/0:4,0:4:0:0,0,50	./.:0,0:0:0:0,0,0	./.:0,0:0:0:0,0,0	./.:0,0:0:0:0,0,0	0/0:4,0:4:9:0,9,135	./.:0,0:0:0:0,0,0	0/0:1,0:1:3:0,3,21	./.:0,0:0:0:0,0,0	./.:0,0:0:0:0,0,0	./.:0,0:0:0:0,0,0	./.:0,0:0:0:0,0,0	./.:0,0:0:0:0,0,0	0/0:2,0:2:6:0,6,49	./.:0,0:0:0:0,0,0	0/0:3,0:3:9:0,9,111	./.:0,0:0:0:0,0,0	./.:0,0:0:0:0,0,0
Chr4	16871796	.	G	GT	37.22	.	AC=2;AF=0.014;AN=144;DP=391;ExcessHet=0.0000;FS=0.000;InbreedingCoeff=0.2333;MLEAC=1;MLEAF=6.944e-03;MQ=60.00;QD=18.61;SOR=0.693	GT:AD:DP:GQ:PL	0/0:4,0:4:12:0,12,150	0/0:9,0:9:27:0,27,340	0/0:9,0:9:27:0,27,278	0/0:8,0:8:24:0,24,302	0/0:3,0:3:9:0,9,111	0/0:1,0:1:3:0,3,24	0/0:1,0:1:3:0,3,37	0/0:7,0:7:21:0,21,283	0/0:5,0:5:15:0,15,194	0/0:2,0:2:6:0,6,71	0/0:8,0:8:24:0,24,305	0/0:3,0:3:9:0,9,84	0/0:7,0:7:21:0,21,268	0/0:2,0:2:6:0,6,74	0/0:11,0:11:33:0,33,449	0/0:6,0:6:18:0,18,235	0/0:9,0:9:27:0,27,321	0/0:5,0:5:15:0,15,167	0/0:1,0:1:3:0,3,34	0/0:1,0:1:3:0,3,33	0/0:5,0:5:15:0,15,155	0/0:8,0:8:24:0,24,297	0/0:2,0:2:6:0,6,76	0/0:1,0:1:3:0,3,33	0/0:6,0:6:18:0,18,227	0/0:5,0:5:15:0,15,161	./.:0,0:0:0:0,0,0	0/0:6,0:6:18:0,18,192	0/0:6,0:6:18:0,18,209	0/0:9,0:9:27:0,27,283	0/0:4,0:4:12:0,12,150	0/0:3,0:3:9:0,9,94	0/0:5,0:5:15:0,15,189	0/0:8,0:8:24:0,24,322	0/0:5,0:5:15:0,15,201	0/0:4,0:4:12:0,12,152	0/0:6,0:6:18:0,18,231	0/0:12,0:12:36:0,36,414	0/0:13,0:13:39:0,39,441	0/0:8,0:8:24:0,24,278	0/0:6,0:6:18:0,18,226	0/0:7,0:7:21:0,21,263	0/0:2,0:2:6:0,6,64	0/0:6,0:6:18:0,18,212	0/0:7,0:7:21:0,21,170	0/0:2,0:2:6:0,6,74	0/0:2,0:2:6:0,6,55	0/0:1,0:1:3:0,3,30	0/0:2,0:2:6:0,6,76	0/0:3,0:3:9:0,9,112	1/1:0,2:2:6:61,6,0	0/0:4,0:4:12:0,12,143	0/0:11,0:11:33:0,33,438	0/0:9,0:9:27:0,27,332	0/0:4,0:4:12:0,12,146	0/0:6,0:6:18:0,18,236	0/0:4,0:4:12:0,12,137	0/0:5,0:5:15:0,15,206	0/0:8,0:8:24:0,24,296	0/0:3,0:3:9:0,9,113	0/0:13,0:13:39:0,39,481	0/0:5,0:5:15:0,15,185	0/0:3,0:3:9:0,9,107	0/0:3,0:3:9:0,9,102	0/0:8,0:8:24:0,24,278	0/0:6,0:6:18:0,18,230	0/0:9,0:9:27:0,27,313	0/0:9,0:9:27:0,27,336	0/0:4,0:4:12:0,12,141	0/0:3,0:3:9:0,9,114	0/0:9,0:9:21:0,21,315	0/0:5,0:5:15:0,15,208	0/0:2,0:2:6:0,6,74
Chr4	16871797	.	TTTTTTTC	T	57.15	.	AC=1;AF=6.944e-03;AN=144;BaseQRankSum=-1.645e+00;DP=394;ExcessHet=0.0000;FS=3.979;InbreedingCoeff=0.0367;MLEAC=1;MLEAF=6.944e-03;MQ=60.00;MQRankSum=0.00;QD=11.43;ReadPosRankSum=0.253;SOR=0.061	GT:AD:DP:GQ:PL	0/0:4,0:4:12:0,12,150	0/0:9,0:9:27:0,27,340	0/0:9,0:9:24:0,24,360	0/0:8,0:8:24:0,24,302	0/0:3,0:3:9:0,9,111	0/0:1,0:1:3:0,3,24	0/0:1,0:1:3:0,3,37	0/0:7,0:7:18:0,18,270	0/0:5,0:5:15:0,15,194	0/0:2,0:2:6:0,6,71	0/0:8,0:8:21:0,21,315	0/0:3,0:3:9:0,9,84	0/0:7,0:7:21:0,21,268	0/0:2,0:2:6:0,6,74	0/0:11,0:11:30:0,30,450	0/0:6,0:6:18:0,18,235	0/0:9,0:9:27:0,27,321	0/1:3,2:5:75:75,0,120	0/0:1,0:1:3:0,3,34	0/0:1,0:1:3:0,3,33	0/0:5,0:5:15:0,15,155	0/0:8,0:8:24:0,24,297	0/0:2,0:2:6:0,6,76	0/0:1,0:1:3:0,3,33	0/0:6,0:6:18:0,18,227	0/0:5,0:5:15:0,15,161	./.:0,0:0:0:0,0,0	0/0:6,0:6:18:0,18,192	0/0:6,0:6:18:0,18,209	0/0:9,0:9:27:0,27,283	0/0:4,0:4:12:0,12,150	0/0:3,0:3:9:0,9,94	0/0:5,0:5:15:0,15,189	0/0:8,0:8:21:0,21,315	0/0:5,0:5:15:0,15,201	0/0:4,0:4:12:0,12,152	0/0:6,0:6:18:0,18,231	0/0:12,0:12:36:0,36,414	0/0:13,0:13:39:0,39,441	0/0:8,0:8:24:0,24,278	0/0:6,0:6:18:0,18,226	0/0:7,0:7:21:0,21,263	0/0:2,0:2:6:0,6,64	0/0:6,0:6:18:0,18,212	0/0:7,0:7:21:0,21,170	0/0:2,0:2:6:0,6,74	0/0:2,0:2:6:0,6,55	0/0:1,0:1:3:0,3,30	0/0:2,0:2:6:0,6,76	0/0:3,0:3:9:0,9,112	0/0:2,0:2:3:0,3,45	0/0:4,0:4:12:0,12,143	0/0:11,0:11:33:0,33,438	0/0:9,0:9:27:0,27,332	0/0:4,0:4:12:0,12,146	0/0:6,0:6:18:0,18,236	0/0:4,0:4:12:0,12,137	0/0:6,0:6:18:0,18,235	0/0:9,0:9:27:0,27,290	0/0:3,0:3:9:0,9,113	0/0:13,0:13:39:0,39,481	0/0:5,0:5:15:0,15,185	0/0:3,0:3:9:0,9,107	0/0:3,0:3:9:0,9,102	0/0:8,0:8:24:0,24,278	0/0:6,0:6:18:0,18,230	0/0:9,0:9:27:0,27,313	0/0:9,0:9:27:0,27,336	0/0:4,0:4:12:0,12,141	0/0:3,0:3:9:0,9,114	0/0:9,0:9:21:0,21,315	0/0:6,0:6:18:0,18,228	0/0:2,0:2:6:0,6,74
Chr4	16871811	.	C	CT	345.39	.	AC=9;AF=0.063;AN=144;BaseQRankSum=-6.080e-01;DP=448;ExcessHet=1.1719;FS=0.000;InbreedingCoeff=-0.0896;MLEAC=11;MLEAF=0.076;MQ=60.00;MQRankSum=0.00;QD=4.73;ReadPosRankSum=0.253;SOR=0.610	GT:AD:DP:GQ:PL	0/0:5,0:5:15:0,15,200	0/0:9,0:9:0:0,0,288	0/0:10,0:10:0:0,0,266	0/0:9,0:9:27:0,27,364	0/0:3,0:3:9:0,9,109	0/0:1,0:1:3:0,3,24	0/0:2,0:2:6:0,6,74	0/0:7,0:7:21:0,21,231	0/0:5,0:5:15:0,15,202	0/0:3,0:3:9:0,9,107	0/0:8,0:8:0:0,0,242	0/0:3,0:3:9:0,9,84	0/0:7,0:7:21:0,21,268	0/0:3,0:3:9:0,9,88	0/1:8,3:11:59:59,0,212	0/1:4,3:7:45:45,0,103	0/0:9,0:9:27:0,27,314	0/1:4,2:6:43:43,0,133	0/0:1,0:1:3:0,3,34	0/0:1,0:1:3:0,3,33	0/1:3,2:5:46:46,0,77	0/0:8,0:8:24:0,24,297	0/0:4,0:4:9:0,9,135	0/0:1,0:1:3:0,3,33	0/0:8,0:8:0:0,0,243	0/0:6,0:6:15:0,15,225	./.:0,0:0:0:0,0,0	0/0:7,0:7:21:0,21,234	0/0:6,0:6:18:0,18,209	0/0:10,0:10:30:0,30,345	0/0:4,0:4:12:0,12,150	0/0:3,0:3:9:0,9,94	0/1:6,2:8:37:37,0,160	0/0:9,0:9:27:0,27,365	0/0:6,0:6:18:0,18,252	0/0:4,0:4:12:0,12,152	0/0:7,0:7:21:0,21,270	0/1:12,2:14:19:19,0,326	0/0:15,0:15:45:0,45,520	0/0:9,0:9:27:0,27,288	0/0:8,0:8:24:0,24,305	0/0:7,0:7:21:0,21,263	0/0:2,0:2:6:0,6,64	0/0:6,0:6:18:0,18,212	0/0:9,0:9:27:0,27,237	0/0:2,0:2:6:0,6,74	0/0:2,0:2:6:0,6,55	0/0:2,0:2:6:0,6,42	0/0:5,0:5:15:0,15,184	0/0:3,0:3:9:0,9,111	0/0:2,0:2:6:0,6,70	0/0:5,0:5:0:0,0,114	0/0:11,0:11:30:0,30,450	0/1:6,2:10:53:53,0,153	0/0:4,0:4:12:0,12,146	0/0:6,0:6:18:0,18,236	0/0:4,0:4:12:0,12,137	0/0:7,0:7:21:0,21,284	0/0:11,0:11:33:0,33,368	0/0:3,0:3:9:0,9,113	0/0:15,0:15:45:0,45,585	0/0:5,0:5:15:0,15,185	0/0:4,0:4:12:0,12,150	0/1:2,2:4:49:49,0,49	0/1:7,3:10:62:62,0,184	0/0:7,0:7:21:0,21,238	0/0:10,0:10:0:0,0,298	0/0:14,0:14:42:0,42,524	0/0:4,0:4:12:0,12,141	0/0:5,0:5:15:0,15,188	0/0:7,0:7:21:0,21,204	0/0:6,0:6:18:0,18,228	0/0:3,0:3:9:0,9,125
Chr4	16871890	.	T	C	18162.2	.	AC=63;AF=0.432;AN=146;BaseQRankSum=3.48;DP=1303;ExcessHet=0.0000;FS=2.338;InbreedingCoeff=0.7861;MLEAC=63;MLEAF=0.432;MQ=60.00;MQRankSum=0.00;QD=34.39;ReadPosRankSum=0.351;SOR=1.368	GT:AD:DP:GQ:PL	1/1:0,11:11:33:460,33,0	1/1:0,21:21:63:857,63,0	0/0:22,0:22:66:0,66,731	0/0:33,0:33:99:0,99,1242	0/0:15,0:15:39:0,39,585	0/0:4,0:4:12:0,12,153	0/0:20,0:20:60:0,60,710	0/0:19,0:19:51:0,51,765	0/1:8,10:18:99:362,0,253	1/1:0,11:11:33:448,33,0	1/1:0,17:17:51:704,51,0	0/0:15,0:15:3:0,3,469	1/1:0,18:18:54:738,54,0	0/0:18,0:18:51:0,51,765	0/0:18,0:18:45:0,45,675	0/0:20,0:20:57:0,57,855	1/1:0,20:20:60:802,60,0	1/1:0,14:14:42:559,42,0	0/0:8,0:8:24:0,24,245	0/0:15,0:15:42:0,42,630	0/0:11,0:11:30:0,30,450	0/1:6,8:14:99:280,0,172	0/0:17,0:17:51:0,51,553	0/0:5,0:5:15:0,15,173	0/0:18,0:18:45:0,45,675	0/0:15,0:15:45:0,45,532	0/0:4,0:4:12:0,12,137	1/1:1,10:11:23:400,23,0	1/1:0,7:7:21:285,21,0	1/1:0,13:13:39:551,39,0	1/1:0,18:18:54:720,54,0	1/1:0,6:6:18:246,18,0	0/0:17,0:17:51:0,51,608	0/0:26,0:26:72:0,72,1080	0/1:5,15:20:99:576,0,139	0/0:8,0:8:24:0,24,275	0/0:20,0:20:48:0,48,720	0/1:6,16:22:99:600,0,168	0/0:27,0:27:72:0,72,1080	1/1:0,18:18:54:761,54,0	1/1:0,18:18:54:734,54,0	1/1:0,15:15:45:610,45,0	1/1:0,3:3:9:122,9,0	1/1:0,14:14:42:585,42,0	1/1:0,10:10:30:417,30,0	1/1:0,11:11:33:465,33,0	0/0:17,0:17:48:0,48,720	1/1:0,5:5:15:188,15,0	1/1:0,12:12:36:507,36,0	0/0:20,0:20:60:0,60,748	0/0:14,0:14:42:0,42,430	1/1:0,15:15:45:550,45,0	0/0:31,0:31:90:0,90,1044	0/0:18,0:18:54:0,54,676	1/1:0,15:15:45:618,45,0	0/0:21,0:21:63:0,63,792	0/1:9,13:22:99:477,0,283	1/1:0,15:15:45:638,45,0	0/1:3,18:21:50:680,0,50	0/0:8,0:8:24:0,24,301	0/0:21,0:21:60:0,60,695	0/0:16,0:16:48:0,48,524	0/1:8,6:14:99:198,0,255	1/1:0,12:12:36:493,36,0	0/0:18,0:18:54:0,54,629	1/1:0,13:13:39:550,39,0	0/0:20,0:20:60:0,60,679	0/0:34,0:34:99:0,102,1309	0/0:15,0:15:42:0,42,630	1/1:0,14:14:42:568,42,0	0/0:19,0:19:54:0,54,810	1/1:0,12:12:36:492,36,0	0/0:18,0:18:54:0,54,614
Chr4	16872080	.	T	A	426.13	.	AC=6;AF=1.00;AN=6;DP=12;ExcessHet=0.0000;FS=0.000;InbreedingCoeff=0.3435;MLEAC=43;MLEAF=1.00;MQ=60.00;QD=30.98;SOR=2.303	GT:AD:DP:GQ:PL	./.:0,0:0:0:0,0,0	./.:0,0:0:0:0,0,0	./.:0,0:0:0:0,0,0	./.:0,0:0:0:0,0,0	./.:0,0:0:0:0,0,0	./.:0,0:0:0:0,0,0	./.:0,0:0:0:0,0,0	./.:0,0:0:0:0,0,0	1/1:0,2:2:6:82,6,0	./.:0,0:0:0:0,0,0	./.:0,0:0:0:0,0,0	./.:0,0:0:0:0,0,0	./.:0,0:0:0:0,0,0	./.:0,0:0:0:0,0,0	./.:0,0:0:0:0,0,0	./.:0,0:0:0:0,0,0	./.:0,0:0:0:0,0,0	./.:0,0:0:0:0,0,0	./.:0,0:0:0:0,0,0	./.:0,0:0:0:0,0,0	./.:0,0:0:0:0,0,0	./.:0,0:0:0:0,0,0	./.:0,0:0:0:0,0,0	./.:0,0:0:0:0,0,0	./.:0,0:0:0:0,0,0	./.:0,0:0:0:0,0,0	./.:0,0:0:0:0,0,0	./.:0,0:0:0:0,0,0	./.:0,0:0:0:0,0,0	./.:0,0:0:0:0,0,0	./.:0,0:0:0:0,0,0	./.:0,0:0:0:0,0,0	./.:0,0:0:0:0,0,0	./.:0,0:0:0:0,0,0	./.:0,0:0:0:0,0,0	./.:0,0:0:0:0,0,0	./.:0,0:0:0:0,0,0	./.:0,0:0:0:0,0,0	./.:0,0:0:0:0,0,0	./.:0,0:0:0:0,0,0	./.:0,0:0:0:0,0,0	./.:1,0:1:0:0,0,0	./.:1,0:1:0:0,0,0	1/1:0,2:2:6:82,6,0	./.:0,0:0:0:0,0,0	./.:1,0:1:0:0,0,0	./.:0,0:0:0:0,0,0	./.:0,0:0:0:0,0,0	./.:0,0:0:0:0,0,0	./.:0,0:0:0:0,0,0	./.:0,0:0:0:0,0,0	./.:0,0:0:0:0,0,0	./.:0,0:0:0:0,0,0	./.:0,0:0:0:0,0,0	./.:0,0:0:0:0,0,0	./.:0,0:0:0:0,0,0	./.:0,0:0:0:0,0,0	./.:0,0:0:0:0,0,0	./.:0,0:0:0:0,0,0	./.:0,0:0:0:0,0,0	./.:0,0:0:0:0,0,0	./.:0,0:0:0:0,0,0	./.:1,0:1:0:0,0,0	./.:0,0:0:0:0,0,0	./.:0,0:0:0:0,0,0	./.:1,0:1:0:0,0,0	./.:0,0:0:0:0,0,0	1/1:0,2:2:6:82,6,0	./.:0,0:0:0:0,0,0	./.:1,0:1:0:0,0,0	./.:0,0:0:0:0,0,0	./.:0,0:0:0:0,0,0	./.:0,0:0:0:0,0,0
Chr4	16872345	.	C	CA	36.88	.	AC=1;AF=7.576e-03;AN=132;BaseQRankSum=-9.670e-01;DP=219;ExcessHet=0.0000;FS=0.000;InbreedingCoeff=0.1724;MLEAC=1;MLEAF=7.576e-03;MQ=60.00;MQRankSum=0.00;QD=12.29;ReadPosRankSum=0.967;SOR=0.223	GT:AD:DP:GQ:PL	0/0:2,0:2:6:0,6,71	0/0:5,0:5:12:0,12,180	0/0:3,0:3:9:0,9,84	0/0:9,0:9:27:0,27,361	./.:0,0:0:0:0,0,0	./.:0,0:0:0:0,0,0	0/0:2,0:2:6:0,6,58	0/0:5,0:5:15:0,15,165	0/0:2,0:2:6:0,6,73	0/0:3,0:3:9:0,9,98	0/0:4,0:4:9:0,9,135	0/0:4,0:4:12:0,12,143	0/0:3,0:3:9:0,9,106	0/0:1,0:1:3:0,3,36	0/0:3,0:3:9:0,9,111	./.:0,0:0:0:0,0,0	0/0:5,0:5:15:0,15,192	0/0:1,0:1:3:0,3,35	0/0:2,0:2:6:0,6,49	0/0:6,0:6:18:0,18,175	0/0:4,0:4:12:0,12,134	0/0:2,0:2:6:0,6,85	0/0:5,0:5:15:0,15,172	./.:0,0:0:0:0,0,0	0/0:2,0:2:6:0,6,63	0/0:2,0:2:6:0,6,74	./.:0,0:0:0:0,0,0	0/0:2,0:2:6:0,6,75	0/0:5,0:5:15:0,15,168	0/0:3,0:3:9:0,9,117	./.:0,0:0:0:0,0,0	0/0:2,0:2:6:0,6,74	0/0:1,0:1:3:0,3,38	0/0:4,0:4:12:0,12,148	0/0:6,0:6:15:0,15,225	0/0:4,0:4:12:0,12,125	0/0:3,0:3:6:0,6,90	0/0:6,0:6:18:0,18,228	0/0:5,0:5:15:0,15,152	0/0:5,0:5:15:0,15,159	0/0:4,0:4:12:0,12,126	0/0:1,0:1:3:0,3,22	./.:0,0:0:0:0,0,0	0/0:1,0:1:3:0,3,40	0/0:3,0:3:9:0,9,116	0/1:1,2:3:22:53,0,22	0/0:5,0:5:15:0,15,143	0/0:1,0:1:3:0,3,33	0/0:5,0:5:15:0,15,187	0/0:2,0:2:6:0,6,83	0/0:1,0:1:3:0,3,33	0/0:5,0:5:15:0,15,174	0/0:5,0:5:15:0,15,189	0/0:3,0:3:9:0,9,110	0/0:2,0:2:6:0,6,75	0/0:3,0:3:9:0,9,95	0/0:2,0:2:6:0,6,58	0/0:2,0:2:6:0,6,76	0/0:6,0:6:18:0,18,218	0/0:1,0:1:3:0,3,37	0/0:3,0:3:9:0,9,119	0/0:1,0:1:3:0,3,32	0/0:5,0:5:15:0,15,168	0/0:5,0:5:15:0,15,136	0/0:1,0:1:3:0,3,23	0/0:2,0:2:6:0,6,73	0/0:2,0:2:6:0,6,73	0/0:3,0:3:9:0,9,111	0/0:7,0:7:21:0,21,209	0/0:2,0:2:6:0,6,77	0/0:9,0:9:27:0,27,292	0/0:2,0:2:6:0,6,51	0/0:1,0:1:3:0,3,38
Chr4	16873893	.	G	GA,GAA,GAAA	1567.7	.	AC=23,9,1;AF=0.172,0.067,7.463e-03;AN=134;BaseQRankSum=0.00;DP=196;ExcessHet=0.0000;FS=5.429;InbreedingCoeff=0.5569;MLEAC=23,9,1;MLEAF=0.172,0.067,7.463e-03;MQ=60.00;MQRankSum=0.00;QD=24.50;ReadPosRankSum=0.00;SOR=3.716	GT:AD:DP:GQ:PL	1/1:0,2,0,0:2:6:57,6,0,57,6,57,57,6,57,57	./.:0,0,0,0:0:0:0,0,0,0,0,0,0,0,0,0	0/0:4,0,0,0:4:12:0,12,157,12,157,157,12,157,157,157	0/0:4,0,0,0:4:12:0,12,152,12,152,152,12,152,152,152	0/0:2,0,0,0:2:6:0,6,71,6,71,71,6,71,71,71	0/0:1,0,0,0:1:3:0,3,39,3,39,39,3,39,39,39	./.:0,0,0,0:0:0:0,0,0,0,0,0,0,0,0,0	0/0:2,0,0,0:2:6:0,6,83,6,83,83,6,83,83,83	0/0:3,0,0,0:3:9:0,9,84,9,84,84,9,84,84,84	1/2:0,5,3,0:8:19:210,42,19,129,0,119,192,41,129,185	0/2:1,0,4,0:5:23:139,142,177,0,36,23,142,177,36,177	0/0:2,0,0,0:2:6:0,6,62,6,62,62,6,62,62,62	1/1:0,2,0,0:2:6:57,6,0,57,6,57,57,6,57,57	0/0:5,0,0,0:5:15:0,15,184,15,184,184,15,184,184,184	0/0:3,0,0,0:3:9:0,9,113,9,113,113,9,113,113,113	0/0:3,0,0,0:3:9:0,9,110,9,110,110,9,110,110,110	1/1:0,3,0,0:3:9:68,9,0,68,9,68,68,9,68,68	0/0:1,0,0,0:1:3:0,3,24,3,24,24,3,24,24,24	0/0:1,0,0,0:1:3:0,3,18,3,18,18,3,18,18,18	0/0:2,0,0,0:2:6:0,6,73,6,73,73,6,73,73,73	0/0:3,0,0,0:3:9:0,9,94,9,94,94,9,94,94,94	0/0:1,0,0,0:1:3:0,3,32,3,32,32,3,32,32,32	0/0:3,0,0,0:3:9:0,9,104,9,104,104,9,104,104,104	0/0:1,0,0,0:1:3:0,3,34,3,34,34,3,34,34,34	0/0:1,0,0,0:1:3:0,3,34,3,34,34,3,34,34,34	0/0:3,0,0,0:3:9:0,9,114,9,114,114,9,114,114,114	0/0:2,0,0,0:2:6:0,6,67,6,67,67,6,67,67,67	0/0:1,0,0,0:1:3:0,3,33,3,33,33,3,33,33,33	2/2:0,0,2,0:2:6:77,77,77,6,6,0,77,77,6,77	1/1:0,2,0,0:2:6:57,6,0,57,6,57,57,6,57,57	./.:1,0,0,0:1:0:0,0,0,0,0,0,0,0,0,0	1/1:0,3,0,0:3:9:68,9,0,68,9,68,68,9,68,68	0/0:3,0,0,0:3:9:0,9,100,9,100,100,9,100,100,100	0/0:4,0,0,0:4:12:0,12,150,12,150,150,12,150,150,150	0/0:2,0,0,0:2:6:0,6,75,6,75,75,6,75,75,75	./.:0,0,0,0:0:0:0,0,0,0,0,0,0,0,0,0	0/0:2,0,0,0:2:3:0,3,45,3,45,45,3,45,45,45	2/2:0,0,2,0:2:6:77,77,77,6,6,0,77,77,6,77	0/0:4,0,0,0:4:12:0,12,126,12,126,126,12,126,126,126	0/0:1,0,0,0:1:3:0,3,36,3,36,36,3,36,36,36	1/1:0,2,0,0:2:6:57,6,0,57,6,57,57,6,57,57	1/2:0,2,3,0:5:42:140,66,52,51,0,42,130,64,51,124	0/0:1,0,0,0:1:3:0,3,35,3,35,35,3,35,35,35	2/2:0,0,3,0:3:9:98,98,98,9,9,0,98,98,9,98	0/0:1,0,0,0:1:3:0,3,36,3,36,36,3,36,36,36	1/1:0,2,0,0:2:6:57,6,0,57,6,57,57,6,57,57	0/0:2,0,0,0:2:6:0,6,59,6,59,59,6,59,59,59	1/1:0,3,0,0:3:9:86,9,0,86,9,86,86,9,86,86	0/0:1,0,0,0:1:3:0,3,34,3,34,34,3,34,34,34	0/0:1,0,0,0:1:3:0,3,33,3,33,33,3,33,33,33	0/0:1,0,0,0:1:3:0,3,31,3,31,31,3,31,31,31	0/0:2,0,0,0:2:6:0,6,69,6,69,69,6,69,69,69	0/0:6,0,0,0:6:18:0,18,197,18,197,197,18,197,197,197	0/0:3,0,0,0:3:9:0,9,112,9,112,112,9,112,112,112	./.:1,0,0,0:1:0:0,0,0,0,0,0,0,0,0,0	0/0:2,0,0,0:2:6:0,6,76,6,76,76,6,76,76,76	0/1:1,5,0,0:6:11:107,0,11,110,26,136,110,26,136,136	1/3:0,6,0,2:8:50:237,73,50,233,71,243,149,0,169,175	0/1:1,3,0,0:4:17:74,0,17,77,26,102,77,26,102,102	0/0:1,0,0,0:1:3:0,3,32,3,32,32,3,32,32,32	0/0:5,0,0,0:5:15:0,15,160,15,160,160,15,160,160,160	0/0:2,0,0,0:2:6:0,6,72,6,72,72,6,72,72,72	0/0:3,0,0,0:3:9:0,9,109,9,109,109,9,109,109,109	1/1:0,2,0,0:2:6:57,6,0,57,6,57,57,6,57,57	0/0:3,0,0,0:3:9:0,9,96,9,96,96,9,96,96,96	./.:0,0,0,0:0:0:0,0,0,0,0,0,0,0,0,0	0/0:5,0,0,0:5:15:0,15,177,15,177,177,15,177,177,177	0/0:5,0,0,0:5:15:0,15,203,15,203,203,15,203,203,203	0/0:2,0,0,0:2:6:0,6,69,6,69,69,6,69,69,69	0/0:1,0,0,0:1:3:0,3,33,3,33,33,3,33,33,33	0/0:3,0,0,0:3:9:0,9,110,9,110,110,9,110,110,110	0/0:2,0,0,0:2:6:0,6,74,6,74,74,6,74,74,74	0/0:3,0,0,0:3:9:0,9,104,9,104,104,9,104,104,104
Chr4	16873906	.	G	T	48.19	.	AC=1;AF=7.042e-03;AN=142;BaseQRankSum=0.967;DP=252;ExcessHet=0.0000;FS=0.000;InbreedingCoeff=0.0270;MLEAC=1;MLEAF=7.042e-03;MQ=60.00;MQRankSum=0.00;QD=16.06;ReadPosRankSum=0.00;SOR=1.179	GT:AD:DP:GQ:PL	0/0:4,0:4:12:0,12,142	./.:0,0:0:0:0,0,0	0/0:4,0:4:12:0,12,132	0/0:6,0:6:18:0,18,223	0/0:2,0:2:6:0,6,71	0/0:2,0:2:6:0,6,68	0/0:1,0:1:3:0,3,18	0/0:5,0:5:15:0,15,175	0/0:3,0:3:9:0,9,84	0/0:9,0:9:27:0,27,322	0/0:6,0:6:18:0,18,225	0/0:2,0:2:6:0,6,62	0/0:5,0:5:15:0,15,185	0/0:8,0:8:24:0,24,272	0/0:5,0:5:15:0,15,173	0/0:3,0:3:9:0,9,110	0/0:3,0:3:9:0,9,94	0/0:2,0:2:6:0,6,53	0/0:1,0:1:3:0,3,18	0/0:2,0:2:6:0,6,61	0/1:1,2:3:25:65,0,25	0/0:1,0:1:3:0,3,37	0/0:4,0:4:12:0,12,109	0/0:1,0:1:3:0,3,36	0/0:2,0:2:6:0,6,74	0/0:4,0:4:12:0,12,118	0/0:2,0:2:6:0,6,67	0/0:1,0:1:3:0,3,37	0/0:4,0:4:12:0,12,108	0/0:2,0:2:6:0,6,52	0/0:1,0:1:3:0,3,34	0/0:4,0:4:12:0,12,141	0/0:5,0:5:15:0,15,159	0/0:6,0:6:18:0,18,218	0/0:1,0:1:3:0,3,39	./.:0,0:0:0:0,0,0	0/0:2,0:2:6:0,6,61	0/0:5,0:5:15:0,15,191	0/0:4,0:4:12:0,12,106	0/0:1,0:1:3:0,3,36	0/0:5,0:5:15:0,15,183	0/0:5,0:5:15:0,15,177	0/0:1,0:1:3:0,3,37	0/0:5,0:5:15:0,15,160	0/0:5,0:5:15:0,15,155	0/0:3,0:3:9:0,9,113	0/0:2,0:2:6:0,6,59	0/0:4,0:4:12:0,12,119	0/0:2,0:2:6:0,6,62	0/0:1,0:1:3:0,3,33	0/0:1,0:1:3:0,3,31	0/0:2,0:2:6:0,6,50	0/0:7,0:7:21:0,21,235	0/0:4,0:4:12:0,12,146	0/0:1,0:1:3:0,3,20	0/0:3,0:3:9:0,9,108	0/0:11,0:11:33:0,33,377	0/0:11,0:11:33:0,33,311	0/0:5,0:5:12:0,12,180	0/0:2,0:2:6:0,6,44	0/0:5,0:5:15:0,15,160	0/0:2,0:2:6:0,6,72	0/0:4,0:4:12:0,12,131	0/0:5,0:5:15:0,15,179	0/0:3,0:3:9:0,9,96	0/0:2,0:2:6:0,6,49	0/0:5,0:5:15:0,15,178	0/0:6,0:6:18:0,18,209	0/0:4,0:4:12:0,12,139	0/0:1,0:1:3:0,3,35	0/0:3,0:3:9:0,9,110	0/0:2,0:2:6:0,6,56	0/0:4,0:4:12:0,12,142
Chr4	16874788	.	T	C	11555.2	.	AC=60;AF=0.423;AN=142;BaseQRankSum=1.59;DP=825;ExcessHet=0.0000;FS=10.044;InbreedingCoeff=0.7641;MLEAC=63;MLEAF=0.444;MQ=60.00;MQRankSum=0.00;QD=34.09;ReadPosRankSum=-1.860e-01;SOR=0.482	GT:AD:DP:GQ:PL	1/1:0,14:14:42:579,42,0	1/1:0,9:9:27:338,27,0	0/0:11,0:11:33:0,33,374	0/0:14,0:14:39:0,39,585	0/0:11,0:11:33:0,33,364	0/0:1,0:1:3:0,3,26	0/0:5,0:5:15:0,15,177	0/0:10,0:10:30:0,30,389	0/1:7,7:14:99:238,0,239	1/1:0,9:9:27:367,27,0	1/1:0,14:14:42:566,42,0	0/0:17,0:17:51:0,51,639	1/1:0,12:12:36:491,36,0	0/0:5,0:5:9:0,9,135	0/0:21,0:21:63:0,63,810	0/0:10,0:10:30:0,30,368	1/1:0,11:11:33:429,33,0	1/1:0,9:9:27:375,27,0	0/0:4,0:4:12:0,12,142	0/0:13,0:13:39:0,39,479	0/0:6,0:6:18:0,18,192	0/1:5,3:8:99:99,0,175	0/0:14,0:14:42:0,42,539	0/0:2,0:2:6:0,6,61	0/0:12,0:12:36:0,36,330	0/0:9,0:9:27:0,27,327	./.:0,0:0:0:0,0,0	1/1:0,6:6:18:239,18,0	1/1:0,8:8:24:307,24,0	1/1:1,15:16:13:556,13,0	1/1:0,4:4:12:165,12,0	1/1:0,11:11:33:447,33,0	0/0:14,0:14:39:0,39,585	0/0:10,0:10:27:0,27,405	0/0:1,0:1:3:0,3,37	0/0:2,0:2:6:0,6,74	0/0:12,0:12:36:0,36,440	0/1:8,11:19:99:397,0,207	0/0:16,0:16:48:0,48,598	1/1:0,14:14:42:586,42,0	1/1:0,6:6:18:242,18,0	1/1:0,11:11:33:452,33,0	./.:1,0:1:0:0,0,0	1/1:0,3:3:9:124,9,0	1/1:0,7:7:21:292,21,0	1/1:0,12:12:36:491,36,0	0/0:10,0:10:30:0,30,362	1/1:0,5:5:15:190,15,0	1/1:0,11:11:33:461,33,0	0/0:16,0:16:45:0,45,675	0/0:5,0:5:15:0,15,153	1/1:0,11:11:33:417,33,0	0/0:14,0:14:33:0,33,495	0/0:10,0:10:30:0,30,319	1/1:0,12:12:36:444,36,0	0/0:19,0:19:48:0,48,720	0/1:8,2:10:53:53,0,262	1/1:0,11:11:33:418,33,0	0/1:2,9:11:48:292,0,48	0/0:3,0:3:9:0,9,115	0/0:9,0:9:27:0,27,316	0/0:6,0:6:18:0,18,236	0/1:11,6:17:99:185,0,348	1/1:0,7:7:21:287,21,0	0/0:22,0:22:54:0,54,810	1/1:0,9:9:27:363,27,0	0/0:13,0:13:39:0,39,414	0/0:20,0:20:51:0,51,765	0/0:6,0:6:18:0,18,220	1/1:0,9:9:27:356,27,0	0/0:16,0:16:45:0,45,675	1/1:0,9:9:27:373,27,0	0/0:12,0:12:36:0,36,423
Chr4	16875283	.	A	G	10434.5	.	AC=62;AF=0.425;AN=146;BaseQRankSum=0.623;DP=800;ExcessHet=0.0000;FS=11.599;InbreedingCoeff=0.7663;MLEAC=62;MLEAF=0.425;MQ=60.00;MQRankSum=0.00;QD=33.84;ReadPosRankSum=0.989;SOR=0.409	GT:AD:DP:GQ:PL	1/1:0,5:5:15:204,15,0	1/1:0,5:5:15:202,15,0	0/0:11,0:11:33:0,33,333	0/0:13,0:13:39:0,39,460	0/0:7,0:7:21:0,21,241	0/0:2,0:2:6:0,6,64	0/0:6,0:6:18:0,18,212	0/0:9,0:9:27:0,27,343	0/1:5,10:15:99:360,0,157	1/1:0,9:9:27:351,27,0	1/1:0,10:10:30:372,30,0	0/0:8,0:8:24:0,24,308	1/1:0,9:9:27:329,27,0	0/0:14,0:14:39:0,39,585	0/0:7,0:7:21:0,21,216	0/0:11,0:11:33:0,33,335	1/1:0,14:14:42:539,42,0	1/1:0,9:9:27:362,27,0	0/0:2,0:2:6:0,6,75	0/0:10,0:10:27:0,27,405	0/0:10,0:10:30:0,30,261	0/1:4,2:6:61:61,0,135	0/0:12,0:12:36:0,36,390	0/0:3,0:3:9:0,9,106	0/0:12,0:12:36:0,36,410	0/0:7,0:7:21:0,21,218	0/0:1,0:1:3:0,3,23	1/1:0,11:11:33:438,33,0	1/1:0,8:8:24:318,24,0	1/1:0,19:19:57:769,57,0	1/1:0,3:3:9:117,9,0	1/1:0,11:11:33:428,33,0	0/0:17,0:17:48:0,48,720	0/0:13,0:13:39:0,39,479	0/1:2,3:5:66:107,0,66	0/0:6,0:6:18:0,18,173	0/0:17,0:17:51:0,51,613	0/1:2,11:13:42:403,0,42	0/0:13,0:13:39:0,39,402	1/1:0,6:6:18:237,18,0	1/1:0,7:7:21:267,21,0	1/1:0,11:11:33:435,33,0	1/1:0,2:2:6:81,6,0	1/1:0,4:4:12:165,12,0	1/1:0,4:4:12:168,12,0	1/1:0,9:9:27:365,27,0	0/0:15,0:15:45:0,45,575	1/1:0,3:3:9:109,9,0	1/1:0,10:10:30:409,30,0	0/0:7,0:7:21:0,21,266	0/0:5,0:5:15:0,15,159	1/1:0,10:10:30:361,30,0	0/0:20,0:20:54:0,54,810	0/0:13,0:13:39:0,39,452	1/1:0,3:3:9:122,9,0	0/0:10,0:10:30:0,30,327	0/1:9,3:12:86:86,0,293	1/1:0,13:13:39:537,39,0	0/1:5,8:13:99:283,0,100	0/0:3,0:3:9:0,9,87	0/0:8,0:8:24:0,24,323	0/0:19,0:19:54:0,54,810	0/0:12,0:12:0:0,0,386	1/1:0,13:13:39:512,39,0	0/0:6,0:6:18:0,18,199	1/1:0,8:8:24:329,24,0	0/0:18,0:18:39:0,39,585	0/0:12,0:12:36:0,36,398	0/0:18,0:18:51:0,51,765	1/1:0,9:9:27:359,27,0	0/0:15,0:15:45:0,45,596	1/1:0,8:8:24:323,24,0	0/0:6,0:6:18:0,18,197
Chr4	16875623	.	C	T	3085.37	.	AC=39;AF=0.348;AN=112;BaseQRankSum=-9.670e-01;DP=249;ExcessHet=0.0000;FS=6.264;InbreedingCoeff=0.5861;MLEAC=50;MLEAF=0.446;MQ=60.00;MQRankSum=0.00;QD=27.54;ReadPosRankSum=0.967;SOR=2.484	GT:AD:DP:GQ:PL	1/1:0,6:6:18:239,18,0	1/1:0,5:5:15:200,15,0	0/0:8,0:8:24:0,24,250	0/0:1,0:1:3:0,3,37	0/0:4,0:4:12:0,12,153	0/0:2,0:2:6:0,6,77	0/0:3,0:3:9:0,9,118	./.:0,0:0:0:0,0,0	0/1:2,2:4:66:66,0,71	1/1:0,5:5:15:191,15,0	1/1:0,5:5:15:199,15,0	0/0:5,0:5:15:0,15,185	1/1:0,7:7:21:275,21,0	0/0:5,0:5:15:0,15,164	0/0:5,0:5:12:0,12,180	0/0:4,0:4:12:0,12,152	./.:1,0:1:0:0,0,0	./.:1,0:1:0:0,0,0	0/0:1,0:1:3:0,3,35	0/0:6,0:6:18:0,18,182	0/0:7,0:7:18:0,18,270	0/0:2,0:2:6:0,6,60	0/0:6,0:6:18:0,18,230	./.:0,0:0:0:0,0,0	0/0:4,0:4:12:0,12,156	0/0:4,0:4:12:0,12,93	./.:0,0:0:0:0,0,0	1/1:0,2:2:6:80,6,0	1/1:0,4:4:12:153,12,0	./.:1,0:1:0:0,0,0	./.:1,0:1:0:0,0,0	1/1:0,5:5:15:196,15,0	0/0:3,0:3:9:0,9,84	0/0:2,0:2:6:0,6,74	1/1:0,2:2:6:83,6,0	0/0:2,0:2:6:0,6,55	0/0:2,0:2:6:0,6,81	0/1:1,2:3:34:74,0,34	0/0:2,0:2:6:0,6,60	1/1:0,2:2:6:73,6,0	1/1:0,4:4:12:153,12,0	1/1:0,4:4:12:148,12,0	./.:0,0:0:0:0,0,0	./.:1,0:1:0:0,0,0	1/1:0,4:4:12:161,12,0	./.:0,0:0:0:0,0,0	0/0:1,0:1:3:0,3,34	./.:1,0:1:0:0,0,0	1/1:0,2:2:6:82,6,0	0/0:3,0:3:9:0,9,111	0/0:1,0:1:3:0,3,31	1/1:0,3:3:9:102,9,0	0/0:5,0:5:15:0,15,165	0/0:2,0:2:6:0,6,73	./.:1,0:1:0:0,0,0	0/0:6,0:6:18:0,18,181	0/1:1,2:3:33:72,0,33	1/1:0,5:5:15:201,15,0	1/1:0,4:4:12:162,12,0	./.:0,0:0:0:0,0,0	0/0:9,0:9:27:0,27,295	0/0:2,0:2:6:0,6,73	./.:1,0:1:0:0,0,0	1/1:0,5:5:15:193,15,0	0/0:4,0:4:12:0,12,125	./.:1,0:1:0:0,0,0	0/0:11,0:11:33:0,33,377	0/0:3,0:3:6:0,6,90	0/0:1,0:1:3:0,3,37	./.:1,0:1:0:0,0,0	0/0:5,0:5:15:0,15,188	./.:1,0:1:0:0,0,0	0/0:3,0:3:9:0,9,112
Chr4	16876662	.	T	C	1948.1	.	AC=26;AF=0.650;AN=40;BaseQRankSum=0.967;DP=94;ExcessHet=0.0000;FS=2.741;InbreedingCoeff=0.3591;MLEAC=82;MLEAF=1.00;MQ=60.00;MQRankSum=0.00;QD=26.99;ReadPosRankSum=0.967;SOR=0.416	GT:AD:DP:GQ:PL	0/1:1,3:4:29:108,0,29	1/1:0,3:3:9:116,9,0	./.:0,0:0:0:0,0,0	./.:0,0:0:0:0,0,0	1/1:0,4:4:12:164,12,0	./.:0,0:0:0:0,0,0	./.:0,0:0:0:0,0,0	./.:0,0:0:0:0,0,0	./.:0,0:0:0:0,0,0	./.:0,0:0:0:0,0,0	./.:0,0:0:0:0,0,0	./.:0,0:0:0:0,0,0	./.:0,0:0:0:0,0,0	1/1:0,4:4:12:159,12,0	./.:0,0:0:0:0,0,0	./.:0,0:0:0:0,0,0	./.:0,0:0:0:0,0,0	./.:0,0:0:0:0,0,0	./.:0,0:0:0:0,0,0	./.:0,0:0:0:0,0,0	./.:0,0:0:0:0,0,0	./.:0,0:0:0:0,0,0	1/1:0,2:2:6:82,6,0	./.:0,0:0:0:0,0,0	0/0:1,0:1:3:0,3,36	./.:0,0:0:0:0,0,0	./.:0,0:0:0:0,0,0	./.:0,0:0:0:0,0,0	1/1:0,2:2:6:80,6,0	./.:0,0:0:0:0,0,0	0/0:1,0:1:3:0,3,35	./.:0,0:0:0:0,0,0	./.:0,0:0:0:0,0,0	./.:0,0:0:0:0,0,0	./.:0,0:0:0:0,0,0	./.:0,0:0:0:0,0,0	./.:0,0:0:0:0,0,0	1/1:0,3:3:9:124,9,0	1/1:0,2:2:6:83,6,0	./.:0,0:0:0:0,0,0	./.:0,0:0:0:0,0,0	./.:0,0:0:0:0,0,0	./.:0,0:0:0:0,0,0	./.:0,0:0:0:0,0,0	0/0:1,0:1:3:0,3,34	./.:0,0:0:0:0,0,0	./.:0,0:0:0:0,0,0	./.:2,0:2:0:0,0,0	./.:0,0:0:0:0,0,0	1/1:0,2:2:6:82,6,0	./.:0,0:0:0:0,0,0	./.:0,0:0:0:0,0,0	./.:0,0:0:0:0,0,0	./.:0,0:0:0:0,0,0	./.:0,0:0:0:0,0,0	1/1:0,3:3:9:124,9,0	./.:0,0:0:0:0,0,0	0/0:2,0:2:6:0,6,46	1/1:0,2:2:6:83,6,0	./.:0,0:0:0:0,0,0	0/0:1,0:1:3:0,3,34	./.:0,0:0:0:0,0,0	1/1:0,5:5:15:197,15,0	1/1:0,2:2:6:80,6,0	./.:0,0:0:0:0,0,0	./.:0,0:0:0:0,0,0	./.:0,0:0:0:0,0,0	./.:0,0:0:0:0,0,0	./.:0,0:0:0:0,0,0	0/0:1,0:1:3:0,3,32	./.:0,0:0:0:0,0,0	0/1:1,2:3:31:75,0,31	./.:0,0:0:0:0,0,0
Chr4	16881531	.	G	A	16242.1	.	AC=63;AF=0.432;AN=146;BaseQRankSum=2.59;DP=1052;ExcessHet=0.0000;FS=12.920;InbreedingCoeff=0.7792;MLEAC=63;MLEAF=0.432;MQ=60.00;MQRankSum=0.00;QD=34.93;ReadPosRankSum=0.157;SOR=4.231	GT:AD:DP:GQ:PL	1/1:0,12:12:36:488,36,0	1/1:0,23:23:69:943,69,0	0/0:11,0:11:33:0,33,322	0/0:20,0:20:60:0,60,656	0/0:10,0:10:30:0,30,312	0/0:5,0:5:15:0,15,177	0/0:15,0:15:45:0,45,511	0/0:9,0:9:27:0,27,335	0/1:7,17:24:99:618,0,205	1/1:0,17:17:51:668,51,0	1/1:0,14:14:42:570,42,0	0/0:16,0:16:48:0,48,560	1/1:0,14:14:42:537,42,0	0/0:6,0:6:18:0,18,219	0/0:9,0:9:27:0,27,292	0/0:15,0:15:45:0,45,493	1/1:0,14:14:42:533,42,0	1/1:1,15:16:38:605,38,0	0/0:6,0:6:18:0,18,202	0/0:6,0:6:18:0,18,222	0/0:15,0:15:45:0,45,461	0/1:4,6:10:99:214,0,125	0/0:24,0:24:72:0,72,825	0/0:9,0:9:27:0,27,318	0/0:17,0:17:51:0,51,606	0/0:9,0:9:27:0,27,328	0/0:2,0:2:6:0,6,71	1/1:0,8:8:24:315,24,0	1/1:0,21:21:63:821,63,0	1/1:0,20:20:60:817,60,0	1/1:0,10:10:30:365,30,0	1/1:0,17:17:51:666,51,0	0/0:20,0:20:60:0,60,715	0/0:15,0:15:45:0,45,504	0/1:1,7:8:16:258,0,16	0/0:3,0:3:9:0,9,111	0/0:13,0:13:36:0,36,540	0/1:8,9:17:99:321,0,264	0/0:17,0:17:51:0,51,599	1/1:0,11:11:33:443,33,0	1/1:0,12:12:36:469,36,0	1/1:0,9:9:27:372,27,0	1/1:0,2:2:6:82,6,0	1/1:0,8:8:24:330,24,0	1/1:0,8:8:24:332,24,0	1/1:0,11:11:33:457,33,0	0/0:9,0:9:27:0,27,321	1/1:0,4:4:12:150,12,0	1/1:0,20:20:60:820,60,0	0/0:19,0:19:57:0,57,637	0/0:7,0:7:21:0,21,205	1/1:0,10:10:30:374,30,0	0/0:20,0:20:60:0,60,698	0/0:15,0:15:45:0,45,430	1/1:0,24:24:72:948,72,0	0/0:15,0:15:7:0,7,487	0/1:10,7:17:99:234,0,284	1/1:0,14:14:42:575,42,0	0/1:8,10:18:99:343,0,232	0/0:10,0:10:30:0,30,358	0/0:12,0:12:36:0,36,405	0/0:12,0:12:36:0,36,422	0/1:8,10:18:99:340,0,248	1/1:0,15:15:45:570,45,0	0/0:7,0:7:21:0,21,251	1/1:0,8:8:24:294,24,0	0/0:16,0:16:48:0,48,558	0/0:8,0:8:24:0,24,279	0/0:15,0:15:45:0,45,478	1/1:0,4:4:12:162,12,0	0/0:20,0:20:60:0,60,706	1/1:0,7:7:21:286,21,0	0/0:11,0:11:33:0,33,380
Chr4	16882474	.	C	T	18207.4	.	AC=63;AF=0.432;AN=146;BaseQRankSum=3.81;DP=1335;ExcessHet=0.0000;FS=3.058;InbreedingCoeff=0.7932;MLEAC=62;MLEAF=0.425;MQ=60.00;MQRankSum=0.00;QD=27.35;ReadPosRankSum=1.04;SOR=1.106	GT:AD:DP:GQ:PL	1/1:0,13:13:39:541,39,0	1/1:0,16:16:48:664,48,0	0/0:9,0:9:27:0,27,313	0/0:32,0:32:84:0,84,1260	0/0:12,0:12:36:0,36,459	0/0:6,0:6:18:0,18,215	0/0:19,0:19:45:0,45,675	0/0:10,0:10:30:0,30,351	0/1:4,12:16:99:429,0,112	1/1:0,17:17:51:692,51,0	1/1:0,12:12:36:494,36,0	0/0:23,0:23:57:0,57,855	1/1:0,20:20:60:819,60,0	0/0:9,0:9:24:0,24,360	0/0:9,0:9:21:0,21,315	0/0:18,0:18:39:0,39,585	1/1:0,20:20:60:784,60,0	1/1:0,12:12:36:507,36,0	0/0:7,0:7:21:0,21,286	0/0:15,0:15:42:0,42,630	0/0:21,0:21:54:0,54,810	0/1:4,6:10:99:220,0,131	0/0:36,0:36:90:0,90,1350	0/0:5,0:5:15:0,15,190	0/0:16,0:16:30:0,30,450	0/0:14,0:14:36:0,36,540	0/0:6,0:6:15:0,15,225	1/1:0,9:9:27:370,27,0	1/1:0,15:15:45:599,45,0	1/1:0,23:23:69:966,69,0	1/1:0,14:14:42:581,42,0	1/1:0,9:9:27:364,27,0	0/0:15,0:15:42:0,42,630	0/0:14,0:14:39:0,39,585	0/1:11,15:26:99:555,0,254	0/0:9,0:9:27:0,27,277	0/0:16,0:16:39:0,39,585	0/1:9,12:21:99:440,0,255	0/0:22,0:22:57:0,57,855	1/1:0,13:13:39:541,39,0	1/1:0,15:15:45:613,45,0	1/1:0,11:11:33:463,33,0	1/1:0,2:2:6:86,6,0	1/1:0,5:5:15:212,15,0	1/1:0,14:14:42:596,42,0	1/1:0,14:14:42:580,42,0	0/0:7,0:7:18:0,18,270	1/1:0,4:4:12:154,12,0	1/1:0,17:17:51:714,51,0	0/0:24,0:24:57:0,57,855	0/0:6,0:6:18:0,18,209	1/1:0,11:11:33:422,33,0	0/0:23,0:23:60:0,60,900	0/0:15,0:15:33:0,33,495	1/1:0,23:23:69:930,69,0	0/0:13,0:13:30:0,30,450	0/1:16,9:25:99:297,0,439	1/1:0,18:18:54:761,54,0	0/1:1,9:10:11:337,0,11	0/0:10,0:10:30:0,30,365	0/0:18,0:18:48:0,48,720	0/0:20,0:20:48:0,48,720	0/1:19,15:34:99:517,0,551	1/1:0,20:20:60:842,60,0	0/0:12,0:12:30:0,30,450	1/1:0,16:16:48:672,48,0	0/0:29,0:29:75:0,75,1125	0/0:17,0:17:39:0,39,585	0/0:12,0:12:24:0,24,360	1/1:0,8:8:24:326,24,0	0/0:22,0:22:60:0,60,945	1/1:0,5:5:15:204,15,0	0/0:10,0:10:27:0,27,405
Chr4	16883294	.	A	G	20446.8	.	AC=61;AF=0.424;AN=144;BaseQRankSum=3.72;DP=1283;ExcessHet=0.0000;FS=2.982;InbreedingCoeff=0.7836;MLEAC=62;MLEAF=0.431;MQ=60.00;MQRankSum=0.00;QD=32.49;ReadPosRankSum=1.08;SOR=1.009	GT:AD:DP:GQ:PL	1/1:0,8:8:24:326,24,0	1/1:0,26:26:78:1063,78,0	0/0:9,0:9:27:0,27,276	0/0:34,0:34:99:0,99,1485	0/0:20,0:20:54:0,54,810	0/0:4,0:4:12:0,12,131	0/0:10,0:10:24:0,24,360	0/0:11,0:11:33:0,33,405	0/1:13,13:26:99:456,0,401	1/1:0,18:18:54:725,54,0	1/1:0,16:16:48:655,48,0	0/0:21,0:21:60:0,60,900	1/1:0,17:17:51:688,51,0	0/0:16,0:16:48:0,48,531	0/0:15,0:15:45:0,45,498	0/0:20,0:20:60:0,60,698	1/1:0,14:14:42:543,42,0	1/1:0,24:24:72:997,72,0	0/0:8,0:8:24:0,24,299	0/0:20,0:20:60:0,60,691	0/0:21,0:21:60:0,60,900	0/1:11,11:22:99:390,0,294	0/0:35,0:35:99:0,99,1238	0/0:11,0:11:33:0,33,365	0/0:11,0:11:30:0,30,450	0/0:17,0:17:51:0,51,565	0/0:3,0:3:9:0,9,115	1/1:0,15:15:45:621,45,0	1/1:0,23:23:69:908,69,0	1/1:0,24:24:72:994,72,0	1/1:1,18:19:47:742,47,0	1/1:0,15:15:45:601,45,0	0/0:23,0:23:63:0,63,904	0/0:13,0:13:39:0,39,455	0/1:3,13:16:68:492,0,68	0/0:4,0:4:12:0,12,122	0/0:24,0:24:72:0,72,827	0/1:6,7:13:99:251,0,200	0/0:8,0:8:24:0,24,274	1/1:0,16:16:48:667,48,0	1/1:0,7:7:21:279,21,0	1/1:0,17:17:51:697,51,0	./.:1,0:1:0:0,0,0	1/1:0,6:6:18:250,18,0	1/1:0,22:22:66:931,66,0	1/1:0,11:11:33:462,33,0	0/0:14,0:14:42:0,42,499	1/1:0,11:11:33:402,33,0	1/1:0,17:17:51:704,51,0	0/0:16,0:16:48:0,48,545	0/0:6,0:6:18:0,18,186	1/1:0,4:4:12:146,12,0	0/0:13,0:13:36:0,36,540	0/0:18,0:18:54:0,54,597	1/1:0,23:23:69:938,69,0	0/0:5,0:5:15:0,15,160	0/1:14,8:22:99:264,0,383	1/1:0,15:15:45:625,45,0	0/1:7,12:19:99:435,0,131	0/0:14,0:14:42:0,42,475	0/0:11,0:11:33:0,33,370	0/0:14,0:14:20:0,20,457	0/1:14,6:20:99:180,0,459	1/1:0,25:25:75:1022,75,0	0/0:17,0:17:51:0,51,606	1/1:0,16:16:48:653,48,0	0/0:24,0:24:72:0,72,865	0/0:17,0:17:51:0,51,580	0/0:16,0:16:45:0,45,675	1/1:0,15:15:45:622,45,0	0/0:27,0:27:81:0,81,846	1/1:0,20:20:60:800,60,0	0/0:13,0:13:36:0,36,540
Chr4	16883801	.	C	G	14301.5	.	AC=61;AF=0.430;AN=142;BaseQRankSum=0.928;DP=1276;ExcessHet=0.0000;FS=1.551;InbreedingCoeff=0.7763;MLEAC=62;MLEAF=0.437;MQ=60.00;MQRankSum=0.00;QD=32.43;ReadPosRankSum=0.619;SOR=0.896	GT:AD:DP:GQ:PL	1/1:0,10:10:30:415,30,0	1/1:0,19:19:57:795,57,0	0/0:20,0:20:57:0,57,855	0/0:36,0:36:99:0,99,1485	0/0:16,0:16:45:0,45,675	0/0:5,0:5:15:0,15,193	0/0:20,0:20:60:0,60,717	0/0:22,0:22:60:0,60,795	0/1:9,5:14:99:165,0,334	1/1:0,16:16:48:642,48,0	1/1:0,10:10:30:416,30,0	0/0:30,0:30:81:0,81,1215	1/1:0,10:10:30:406,30,0	0/0:20,0:20:60:0,60,739	0/0:11,0:11:33:0,33,378	0/0:20,0:20:60:0,60,761	1/1:0,12:12:36:472,36,0	1/1:0,13:13:39:549,39,0	0/0:6,0:6:18:0,18,189	0/0:10,0:10:27:0,27,405	0/0:29,0:29:84:0,84,1260	0/1:9,12:21:99:433,0,270	0/0:35,0:35:99:0,99,1260	0/0:10,0:10:30:0,30,396	0/0:19,0:19:57:0,57,724	0/0:14,0:14:42:0,42,519	./.:0,0:0:0:0,0,0	1/1:0,13:13:39:542,39,0	1/1:0,16:16:48:637,48,0	1/1:0,8:8:24:336,24,0	1/1:0,8:8:24:332,24,0	1/1:0,10:10:30:405,30,0	0/0:21,0:21:60:0,60,838	0/0:26,0:26:72:0,72,883	0/1:6,6:12:99:212,0,197	0/0:5,0:5:15:0,15,191	0/0:13,0:13:39:0,39,450	0/1:7,7:14:99:252,0,220	0/0:29,0:29:84:0,84,1019	1/1:0,10:10:30:419,30,0	1/1:0,7:7:21:272,21,0	1/1:0,17:17:51:707,51,0	./.:1,0:1:0:0,0,0	1/1:0,3:3:9:128,9,0	1/1:0,5:5:15:211,15,0	1/1:0,8:8:24:336,24,0	0/0:20,0:20:60:0,60,753	1/1:0,4:4:12:148,12,0	1/1:0,12:12:36:506,36,0	0/0:21,0:21:60:0,60,773	0/0:17,0:17:45:0,45,675	1/1:0,5:5:15:184,15,0	0/0:34,0:34:99:0,99,1094	0/0:18,0:18:51:0,51,765	1/1:0,20:20:60:800,60,0	0/0:12,0:12:36:0,36,435	0/1:18,5:23:99:142,0,616	1/1:0,17:17:51:714,51,0	0/1:8,10:18:99:361,0,243	0/0:14,0:14:42:0,42,487	0/0:20,0:20:60:0,60,738	0/0:29,0:29:81:0,81,1215	0/1:25,7:32:99:183,0,840	1/1:0,18:18:54:751,54,0	0/0:22,0:22:60:0,60,769	1/1:0,14:14:42:589,42,0	0/0:30,0:30:90:0,90,1025	0/0:31,0:31:87:0,87,1305	0/0:21,0:21:60:0,60,812	1/1:0,11:11:33:460,33,0	0/0:28,0:28:81:0,81,987	1/1:0,11:11:33:458,33,0	0/0:18,0:18:54:0,54,627
Chr4	16883867	.	C	T	4091.7	.	AC=53;AF=0.384;AN=138;BaseQRankSum=2.24;DP=1075;ExcessHet=0.0000;FS=14.978;InbreedingCoeff=0.7389;MLEAC=49;MLEAF=0.355;MQ=60.00;MQRankSum=0.00;QD=23.52;ReadPosRankSum=1.47;SOR=1.445	GT:AD:DP:GQ:PL	1/1:0,3:3:9:121,9,0	1/1:0,6:6:18:253,18,0	0/0:18,0:18:54:0,54,621	0/0:36,0:36:99:0,99,1485	0/0:20,0:20:60:0,60,689	0/0:6,0:6:18:0,18,198	0/0:16,0:16:48:0,48,647	0/0:20,0:20:60:0,60,775	0/1:7,7:14:99:239,0,236	1/1:0,5:5:15:193,15,0	1/1:0,2:2:6:84,6,0	0/0:28,0:28:81:0,81,1215	1/1:0,4:4:12:164,12,0	0/0:18,0:18:54:0,54,687	0/0:8,0:8:24:0,24,294	0/0:19,0:19:57:0,57,726	1/1:0,3:3:9:117,9,0	1/1:0,2:2:6:77,6,0	0/0:5,0:5:12:0,12,180	0/0:9,0:9:27:0,27,362	0/0:29,0:29:84:0,84,993	0/1:9,3:12:89:89,0,289	0/0:34,0:34:99:0,99,1270	0/0:8,0:8:21:0,21,315	0/0:15,0:15:45:0,45,570	0/0:19,0:19:57:0,57,623	0/0:3,0:3:9:0,9,116	1/1:0,5:5:15:204,15,0	1/1:0,5:5:15:200,15,0	1/1:0,5:5:15:207,15,0	1/1:0,5:5:15:206,15,0	1/1:0,4:4:12:155,12,0	0/0:20,0:20:60:0,60,756	0/0:24,0:24:72:0,72,850	0/0:6,0:6:18:0,18,237	0/0:7,0:7:21:0,21,275	0/0:13,0:13:39:0,39,512	0/1:5,3:8:99:100,0,177	0/0:24,0:24:69:0,69,1035	./.:1,0:1:0:0,0,0	1/1:0,2:2:6:81,6,0	1/1:0,8:8:24:330,24,0	./.:0,0:0:0:0,0,0	./.:1,0:1:0:0,0,0	./.:1,0:1:0:0,0,0	1/1:0,2:2:6:83,6,0	0/0:18,0:18:54:0,54,672	1/1:0,3:3:9:113,9,0	1/1:0,3:3:9:122,9,0	0/0:27,0:27:81:0,81,962	0/0:14,0:14:42:0,42,442	1/1:0,2:2:6:76,6,0	0/0:33,0:33:99:0,99,1191	0/0:19,0:19:51:0,51,765	1/1:0,4:4:12:161,12,0	0/0:14,0:14:42:0,42,529	0/1:20,3:23:53:53,0,693	1/1:0,2:2:6:83,6,0	0/0:9,0:9:21:0,21,315	0/0:14,0:14:42:0,42,496	0/0:25,0:25:75:0,75,912	0/0:27,0:27:81:0,81,1047	0/1:23,4:27:80:80,0,743	1/1:0,5:5:15:205,15,0	0/0:20,0:20:60:0,60,746	1/1:0,2:2:6:83,6,0	0/0:26,0:26:75:0,75,1125	0/0:35,0:35:96:0,96,1440	0/0:19,0:19:57:0,57,707	1/1:0,3:3:9:122,9,0	0/0:28,0:28:81:0,81,1072	1/1:0,5:5:15:204,15,0	0/0:19,0:19:57:0,57,710
Chr4	16883921	.	C	A	99.52	.	AC=2;AF=0.022;AN=92;DP=920;ExcessHet=0.0000;FS=0.000;InbreedingCoeff=0.5661;MLEAC=2;MLEAF=0.022;MQ=60.00;QD=33.17;SOR=1.179	GT:AD:DP:GQ:PL	./.:2,0:2:0:0,0,0	1/1:0,3:3:9:122,9,0	0/0:19,0:19:51:0,51,765	0/0:36,0:36:99:0,99,1485	0/0:24,0:24:60:0,60,900	0/0:6,0:6:18:0,18,191	0/0:22,0:22:60:0,60,900	0/0:23,0:23:63:0,63,945	0/0:5,0:5:12:0,12,180	./.:0,0:0:0:0,0,0	./.:1,0:1:0:0,0,0	0/0:27,0:27:69:0,69,1035	./.:1,0:1:0:0,0,0	0/0:17,0:17:51:0,51,577	0/0:13,0:13:39:0,39,454	0/0:17,0:17:45:0,45,675	./.:2,0:2:0:0,0,0	./.:2,0:2:0:0,0,0	0/0:6,0:6:18:0,18,227	0/0:16,0:16:48:0,48,578	0/0:23,0:23:60:0,60,696	0/0:12,0:12:30:0,30,450	0/0:42,0:42:99:0,99,1485	0/0:10,0:10:30:0,30,330	0/0:12,0:12:36:0,36,454	0/0:27,0:27:81:0,81,922	0/0:3,0:3:9:0,9,116	./.:2,0:2:0:0,0,0	./.:0,0:0:0:0,0,0	./.:1,0:1:0:0,0,0	./.:1,0:1:0:0,0,0	./.:2,0:2:0:0,0,0	0/0:24,0:24:63:0,63,945	0/0:22,0:22:60:0,60,776	0/0:7,0:7:12:0,12,180	0/0:7,0:7:21:0,21,210	0/0:14,0:14:42:0,42,502	0/0:9,0:9:0:0,0,192	0/0:27,0:27:72:0,72,1080	./.:1,0:1:0:0,0,0	./.:0,0:0:0:0,0,0	./.:1,0:1:0:0,0,0	./.:0,0:0:0:0,0,0	./.:0,0:0:0:0,0,0	./.:0,0:0:0:0,0,0	./.:0,0:0:0:0,0,0	0/0:21,0:21:60:0,60,853	./.:0,0:0:0:0,0,0	./.:1,0:1:0:0,0,0	0/0:30,0:30:84:0,84,1260	0/0:17,0:17:45:0,45,675	./.:3,0:3:0:0,0,0	0/0:33,0:33:99:0,99,1191	0/0:20,0:20:54:0,54,810	./.:1,0:1:0:0,0,0	0/0:16,0:16:42:0,42,630	0/0:20,0:20:45:0,45,675	./.:0,0:0:0:0,0,0	0/0:9,0:9:0:0,0,273	0/0:13,0:13:39:0,39,469	0/0:25,0:25:72:0,72,1080	0/0:23,0:23:63:0,63,863	0/0:28,0:28:43:0,43,978	./.:1,0:1:0:0,0,0	0/0:18,0:18:51:0,51,765	./.:0,0:0:0:0,0,0	0/0:27,0:27:81:0,81,947	0/0:36,0:36:99:0,99,1231	0/0:18,0:18:45:0,45,675	./.:1,0:1:0:0,0,0	0/0:26,0:26:72:0,72,1080	./.:0,0:0:0:0,0,0	0/0:20,0:20:60:0,60,748
Chr4	16884107	.	A	G	18726.3	.	AC=61;AF=0.424;AN=144;BaseQRankSum=-5.950e-01;DP=1575;ExcessHet=0.0000;FS=13.462;InbreedingCoeff=0.7733;MLEAC=62;MLEAF=0.431;MQ=60.00;MQRankSum=0.00;QD=34.23;ReadPosRankSum=0.956;SOR=1.650	GT:AD:DP:GQ:PL	1/1:0,10:10:30:407,30,0	1/1:0,21:21:63:862,63,0	0/0:15,0:15:45:0,45,500	0/0:37,0:37:96:0,96,1440	0/0:18,0:18:54:0,54,719	0/0:5,0:5:9:0,9,135	0/0:21,0:21:60:0,60,722	0/0:24,0:24:66:0,66,990	0/1:8,7:15:99:238,0,280	1/1:0,23:23:69:928,69,0	1/1:0,25:25:75:1007,75,0	0/0:20,0:20:60:0,60,745	1/1:0,23:23:69:932,69,0	0/0:16,0:16:15:0,15,536	0/0:11,0:11:30:0,30,450	0/0:18,0:18:51:0,51,765	1/1:0,10:10:30:399,30,0	1/1:0,15:15:45:617,45,0	0/0:5,0:5:15:0,15,195	0/0:20,0:20:57:0,57,855	0/0:22,0:22:66:0,66,730	0/1:8,6:14:99:201,0,285	0/0:38,0:38:99:0,99,1467	0/0:8,0:8:24:0,24,311	0/0:17,0:17:48:0,48,720	0/0:16,0:16:48:0,48,574	0/0:1,0:1:3:0,3,33	1/1:0,18:18:54:700,54,0	1/1:0,20:20:60:786,60,0	1/1:0,19:19:57:780,57,0	1/1:0,13:13:39:528,39,0	1/1:0,21:21:63:848,63,0	0/0:26,0:26:72:0,72,1080	0/0:19,0:19:54:0,54,810	0/1:5,12:17:99:444,0,157	0/0:6,0:6:18:0,18,200	0/0:14,0:14:36:0,36,540	0/1:6,6:12:99:211,0,219	0/0:17,0:17:39:0,39,585	1/1:0,13:13:39:531,39,0	1/1:0,14:14:42:557,42,0	1/1:0,17:17:51:702,51,0	./.:0,0:0:0:0,0,0	1/1:0,2:2:6:50,6,0	1/1:0,19:19:57:787,57,0	1/1:0,12:12:36:496,36,0	0/0:20,0:20:60:0,60,786	1/1:0,9:9:27:341,27,0	1/1:0,10:10:30:411,30,0	0/0:30,0:30:72:0,72,1080	0/0:10,0:10:24:0,24,360	1/1:0,8:8:24:303,24,0	0/0:25,0:25:72:0,72,1080	0/0:20,0:20:57:0,57,855	1/1:0,20:20:60:806,60,0	0/0:12,0:12:36:0,36,469	0/1:14,13:27:99:456,0,496	1/1:0,19:19:57:790,57,0	0/1:5,7:12:99:245,0,135	0/0:14,0:14:39:0,39,585	0/0:22,0:22:60:0,60,828	0/0:24,0:24:60:0,60,900	0/1:26,10:36:99:291,0,865	1/1:0,18:18:54:734,54,0	0/0:20,0:20:19:0,19,672	1/1:0,16:16:48:654,48,0	0/0:20,0:20:54:0,54,810	0/0:24,0:24:57:0,57,855	0/0:19,0:19:57:0,57,715	1/1:0,7:7:21:274,21,0	0/0:21,0:21:63:0,63,792	1/1:0,12:12:36:489,36,0	0/0:20,0:20:60:0,60,770
Chr4	16884170	.	T	A	22813.7	.	AC=81;AF=0.570;AN=142;BaseQRankSum=1.58;DP=1333;ExcessHet=0.0000;FS=0.799;InbreedingCoeff=0.7798;MLEAC=83;MLEAF=0.585;MQ=60.00;MQRankSum=0.00;QD=34.67;ReadPosRankSum=0.156;SOR=0.552	GT:AD:DP:GQ:PL	0/0:15,0:15:45:0,45,554	0/0:36,0:36:99:0,99,1485	1/1:0,11:11:33:451,33,0	1/1:0,36:36:99:1469,108,0	1/1:0,15:15:45:622,45,0	1/1:0,5:5:15:206,15,0	1/1:0,16:16:48:640,48,0	1/1:0,21:21:63:857,63,0	0/1:11,7:18:99:233,0,397	0/0:21,0:21:60:0,60,900	0/0:27,0:27:81:0,81,1049	1/1:0,20:20:60:829,60,0	0/0:30,0:30:90:0,90,1078	1/1:0,12:12:36:468,36,0	1/1:0,14:14:42:554,42,0	1/1:0,16:16:48:655,48,0	0/0:17,0:17:51:0,51,623	0/0:20,0:20:60:0,60,718	1/1:0,6:6:18:246,18,0	1/1:0,16:16:48:652,48,0	1/1:0,12:12:36:433,36,0	0/1:12,5:17:99:156,0,372	1/1:0,30:30:90:1216,90,0	1/1:0,6:6:18:244,18,0	1/1:0,10:10:30:414,30,0	1/1:0,10:10:30:417,30,0	./.:0,0:0:0:0,0,0	0/0:23,0:23:63:0,63,945	0/0:24,0:24:72:0,72,904	0/0:23,0:23:63:0,63,878	0/0:20,0:20:57:0,57,855	0/0:28,0:28:84:0,84,942	1/1:0,16:16:48:644,48,0	1/1:0,15:15:45:592,45,0	0/1:11,3:14:84:84,0,376	1/1:0,4:4:12:164,12,0	1/1:0,11:11:33:444,33,0	0/1:13,9:22:99:308,0,405	1/1:0,14:14:42:574,42,0	0/0:18,0:18:54:0,54,602	0/0:19,0:19:57:0,57,690	0/0:24,0:24:72:0,72,923	./.:0,0:0:0:0,0,0	0/0:4,0:4:12:0,12,118	0/0:28,0:28:72:0,72,1080	0/0:12,0:12:36:0,36,329	1/1:0,16:16:48:653,48,0	0/0:12,0:12:36:0,36,411	0/0:13,0:13:39:0,39,484	1/1:0,17:17:51:674,51,0	1/1:0,6:6:18:213,18,0	0/0:12,0:12:36:0,36,396	1/1:0,12:12:36:482,36,0	1/1:0,13:13:39:520,39,0	0/0:21,0:21:60:0,60,822	1/1:0,13:13:39:534,39,0	0/1:13,10:23:99:337,0,396	0/0:30,0:30:90:0,90,1066	0/1:14,3:17:70:70,0,361	1/1:0,8:8:24:326,24,0	1/1:0,17:17:51:689,51,0	1/1:0,16:16:48:669,48,0	0/1:11,18:29:99:619,0,349	0/0:22,0:22:60:0,60,803	1/1:0,10:10:30:405,30,0	0/0:21,0:21:60:0,60,731	1/1:0,18:18:54:720,54,0	1/1:0,10:10:30:414,30,0	1/1:0,19:19:57:745,57,0	0/0:6,0:6:18:0,18,227	1/1:0,14:14:42:572,42,0	0/0:12,0:12:36:0,36,451	1/1:0,13:13:39:518,39,0
Chr4	16884206	.	T	C	4910.71	.	AC=49;AF=0.371;AN=132;BaseQRankSum=1.32;DP=1195;ExcessHet=0.0000;FS=39.189;InbreedingCoeff=0.7382;MLEAC=51;MLEAF=0.386;MQ=60.00;MQRankSum=0.00;QD=27.13;ReadPosRankSum=1.51;SOR=2.677	GT:AD:DP:GQ:PL	./.:1,0:1:0:0,0,0	1/1:0,13:13:39:547,39,0	0/0:9,0:9:27:0,27,332	0/0:38,0:38:99:0,108,1620	0/0:19,0:19:51:0,51,765	0/0:7,0:7:15:0,15,225	0/0:17,0:17:48:0,48,720	0/0:27,0:27:75:0,75,1125	0/1:13,3:16:73:73,0,379	1/1:0,4:4:12:161,12,0	1/1:0,6:6:18:247,18,0	0/0:25,0:25:72:0,72,1080	1/1:0,5:5:15:201,15,0	0/0:15,0:15:39:0,39,585	0/0:16,0:16:42:0,42,630	0/0:18,0:18:54:0,54,662	1/1:0,7:7:21:272,21,0	1/1:0,4:4:12:166,12,0	0/0:9,0:9:27:0,27,352	0/0:30,0:30:90:0,90,1184	0/0:18,0:18:48:0,48,720	0/1:6,3:9:95:95,0,217	0/0:34,0:34:99:0,99,1265	0/0:8,0:8:24:0,24,317	0/0:13,0:13:39:0,39,521	0/0:12,0:12:36:0,36,481	./.:0,0:0:0:0,0,0	1/1:0,5:5:15:202,15,0	1/1:0,7:7:21:279,21,0	1/1:0,5:5:15:207,15,0	1/1:0,2:2:6:76,6,0	1/1:0,4:4:12:161,12,0	0/0:20,0:20:60:0,60,729	0/0:16,0:16:48:0,48,585	0/0:8,0:8:18:0,18,270	0/0:6,0:6:18:0,18,200	0/0:16,0:16:45:0,45,675	0/1:11,2:13:45:45,0,412	0/0:20,0:20:60:0,60,723	1/1:0,6:6:18:251,18,0	1/1:0,4:4:12:159,12,0	1/1:0,5:5:15:210,15,0	./.:0,0:0:0:0,0,0	./.:1,0:1:0:0,0,0	1/1:0,3:3:9:126,9,0	./.:1,0:1:0:0,0,0	0/0:17,0:17:48:0,48,720	1/1:0,3:3:9:112,9,0	1/1:0,5:5:15:208,15,0	0/0:21,0:21:60:0,60,772	0/0:11,0:11:33:0,33,364	1/1:0,3:3:9:109,9,0	0/0:18,0:18:42:0,42,630	0/0:14,0:14:39:0,39,585	1/1:0,7:7:21:277,21,0	0/0:13,0:13:39:0,39,532	0/0:10,0:10:0:0,0,315	1/1:0,7:7:21:292,21,0	0/1:5,2:7:62:62,0,150	0/0:4,0:4:12:0,12,149	0/0:20,0:20:57:0,57,855	0/0:15,0:15:45:0,45,578	0/1:18,2:20:19:19,0,587	1/1:0,4:4:12:156,12,0	0/0:10,0:10:30:0,30,393	1/1:0,7:7:21:293,21,0	0/0:18,0:18:54:0,54,696	0/0:15,0:15:45:0,45,528	0/0:20,0:20:60:0,60,747	./.:0,0:0:0:0,0,0	0/0:20,0:20:60:0,60,753	./.:1,0:1:0:0,0,0	0/0:17,0:17:42:0,42,630
Chr4	16884281	.	A	G	82.14	.	AC=2;AF=0.063;AN=32;DP=23;ExcessHet=0.0000;FS=0.000;InbreedingCoeff=0.3397;MLEAC=6;MLEAF=0.188;MQ=60.00;QD=31.20;SOR=2.303	GT:AD:DP:GQ:PL	./.:0,0:0:0:0,0,0	./.:0,0:0:0:0,0,0	./.:0,0:0:0:0,0,0	0/0:2,0:2:6:0,6,62	./.:0,0:0:0:0,0,0	./.:0,0:0:0:0,0,0	./.:0,0:0:0:0,0,0	0/0:2,0:2:6:0,6,74	0/0:2,0:2:6:0,6,75	./.:0,0:0:0:0,0,0	./.:0,0:0:0:0,0,0	./.:0,0:0:0:0,0,0	./.:0,0:0:0:0,0,0	./.:0,0:0:0:0,0,0	0/0:1,0:1:3:0,3,35	0/0:1,0:1:3:0,3,33	./.:0,0:0:0:0,0,0	./.:0,0:0:0:0,0,0	./.:0,0:0:0:0,0,0	./.:0,0:0:0:0,0,0	./.:0,0:0:0:0,0,0	./.:0,0:0:0:0,0,0	./.:0,0:0:0:0,0,0	./.:0,0:0:0:0,0,0	0/0:1,0:1:3:0,3,33	0/0:1,0:1:3:0,3,20	./.:0,0:0:0:0,0,0	1/1:0,2:2:6:76,6,0	./.:0,0:0:0:0,0,0	./.:0,0:0:0:0,0,0	./.:0,0:0:0:0,0,0	./.:0,0:0:0:0,0,0	0/0:1,0:1:3:0,3,37	./.:0,0:0:0:0,0,0	./.:0,0:0:0:0,0,0	./.:0,0:0:0:0,0,0	0/0:1,0:1:3:0,3,35	./.:0,0:0:0:0,0,0	./.:0,0:0:0:0,0,0	./.:0,0:0:0:0,0,0	./.:0,0:0:0:0,0,0	./.:0,0:0:0:0,0,0	./.:0,0:0:0:0,0,0	./.:0,0:0:0:0,0,0	./.:0,0:0:0:0,0,0	./.:0,0:0:0:0,0,0	./.:0,0:0:0:0,0,0	./.:0,0:0:0:0,0,0	./.:0,0:0:0:0,0,0	0/0:1,0:1:3:0,3,34	./.:0,0:0:0:0,0,0	./.:0,0:0:0:0,0,0	./.:0,0:0:0:0,0,0	0/0:1,0:1:3:0,3,37	./.:0,0:0:0:0,0,0	./.:0,0:0:0:0,0,0	0/0:1,0:1:3:0,3,35	./.:0,0:0:0:0,0,0	./.:0,0:0:0:0,0,0	./.:0,0:0:0:0,0,0	0/0:2,0:2:6:0,6,43	./.:0,0:0:0:0,0,0	0/0:1,0:1:3:0,3,40	./.:0,0:0:0:0,0,0	./.:0,0:0:0:0,0,0	./.:0,0:0:0:0,0,0	0/0:1,0:1:3:0,3,35	./.:0,0:0:0:0,0,0	./.:0,0:0:0:0,0,0	./.:0,0:0:0:0,0,0	./.:0,0:0:0:0,0,0	./.:0,0:0:0:0,0,0	./.:0,0:0:0:0,0,0
Chr4	16884347	.	C	T	3082.26	.	AC=50;AF=0.379;AN=132;BaseQRankSum=-1.282e+00;DP=859;ExcessHet=0.0000;FS=77.758;InbreedingCoeff=0.6674;MLEAC=47;MLEAF=0.356;MQ=60.00;MQRankSum=0.00;QD=19.76;ReadPosRankSum=2.10;SOR=4.735	GT:AD:DP:GQ:PL	1/1:0,5:5:15:190,15,0	1/1:0,4:4:12:156,12,0	0/0:11,0:11:21:0,21,315	0/0:41,0:41:99:0,102,1530	0/0:14,0:14:42:0,42,538	0/0:4,0:4:12:0,12,140	0/0:19,0:19:36:0,36,540	0/0:24,0:24:60:0,60,900	0/0:10,0:10:0:0,0,258	1/1:0,4:4:12:149,12,0	1/1:0,3:3:9:118,9,0	0/0:26,0:26:63:0,63,945	1/1:0,2:2:6:76,6,0	0/0:17,0:17:48:0,48,720	0/0:17,0:17:45:0,45,675	0/0:20,0:20:54:0,54,810	1/1:0,3:3:9:107,9,0	1/1:0,3:3:9:114,9,0	0/0:9,0:9:24:0,24,360	0/0:24,0:24:72:0,72,916	0/0:28,0:28:81:0,81,1215	0/1:6,2:8:51:51,0,213	0/0:33,0:33:90:0,90,1350	0/0:9,0:9:27:0,27,352	0/0:18,0:18:54:0,54,686	0/0:16,0:16:45:0,45,675	./.:0,0:0:0:0,0,0	1/1:0,2:2:6:76,6,0	1/1:0,3:3:9:112,9,0	1/1:0,3:3:9:113,9,0	1/1:0,3:3:9:113,9,0	1/1:0,4:4:12:145,12,0	0/0:21,0:21:60:0,60,900	0/0:18,0:18:51:0,51,765	0/1:8,5:13:99:153,0,254	0/0:6,0:6:18:0,18,228	0/0:20,0:20:57:0,57,855	0/1:12,2:14:37:37,0,389	0/0:20,0:20:45:0,45,675	1/1:0,3:3:9:112,9,0	1/1:0,7:7:21:259,21,0	1/1:0,3:3:9:116,9,0	./.:1,0:1:0:0,0,0	1/1:0,2:2:6:77,6,0	1/1:0,3:3:9:113,9,0	./.:0,0:0:0:0,0,0	0/0:9,0:9:21:0,21,315	./.:1,0:1:0:0,0,0	./.:0,0:0:0:0,0,0	0/0:22,0:22:60:0,60,737	0/0:5,0:5:15:0,15,175	1/1:0,2:2:6:71,6,0	0/0:18,0:18:51:0,51,765	0/0:16,0:16:45:0,45,675	1/1:0,4:4:12:151,12,0	0/0:15,0:15:45:0,45,598	0/1:10,2:12:40:40,0,371	1/1:0,2:2:6:74,6,0	0/1:3,3:6:92:92,0,96	0/0:6,0:6:15:0,15,225	0/0:19,0:19:51:0,51,765	0/0:12,0:12:30:0,30,450	0/1:26,4:30:57:57,0,864	./.:1,0:1:0:0,0,0	0/0:17,0:17:42:0,42,630	1/1:0,3:3:9:116,9,0	0/0:20,0:20:60:0,60,762	0/0:16,0:16:42:0,42,630	0/0:21,0:21:48:0,48,720	./.:0,0:0:0:0,0,0	0/0:21,0:21:63:0,63,788	1/1:0,5:5:15:189,15,0	0/0:13,0:13:30:0,30,450
Chr4	16884516	.	C	A	7389.85	.	AC=55;AF=0.393;AN=140;BaseQRankSum=0.253;DP=1124;ExcessHet=0.0000;FS=33.489;InbreedingCoeff=0.7623;MLEAC=56;MLEAF=0.400;MQ=60.00;MQRankSum=0.00;QD=30.92;ReadPosRankSum=2.10;SOR=2.349	GT:AD:DP:GQ:PL	1/1:0,7:7:21:273,21,0	1/1:0,10:10:30:396,30,0	0/0:12,0:12:36:0,36,375	0/0:31,0:31:93:0,93,1205	0/0:20,0:20:57:0,57,855	0/0:5,0:5:15:0,15,183	0/0:25,0:25:72:0,72,1080	0/0:24,0:24:72:0,72,890	0/0:11,0:11:0:0,0,335	1/1:0,6:6:18:236,18,0	1/1:0,9:9:27:364,27,0	0/0:18,0:18:54:0,54,698	1/1:0,10:10:30:394,30,0	0/0:15,0:15:45:0,45,545	0/0:19,0:19:51:0,51,765	0/0:17,0:17:51:0,51,630	1/1:0,5:5:15:189,15,0	1/1:0,3:3:9:122,9,0	0/0:6,0:6:18:0,18,200	0/0:29,0:29:75:0,75,1125	0/0:33,0:33:99:0,99,1081	0/0:6,0:6:0:0,0,158	0/0:35,0:35:99:0,102,1373	0/0:7,0:7:21:0,21,264	0/0:20,0:20:57:0,57,855	0/0:14,0:14:42:0,42,545	0/0:1,0:1:3:0,3,38	1/1:0,6:6:18:239,18,0	1/1:0,16:16:48:608,48,0	1/1:0,3:3:9:114,9,0	1/1:0,11:11:33:434,33,0	1/1:0,8:8:24:308,24,0	0/0:27,0:27:81:0,81,965	0/0:21,0:21:63:0,63,747	0/1:6,2:8:56:56,0,158	0/0:6,0:6:18:0,18,188	0/0:19,0:19:57:0,57,740	0/1:8,2:10:51:51,0,294	0/0:26,0:26:72:0,72,1080	1/1:0,6:6:18:236,18,0	1/1:0,3:3:9:116,9,0	1/1:0,3:3:9:119,9,0	./.:1,0:1:0:0,0,0	1/1:0,2:2:6:80,6,0	1/1:0,9:9:27:364,27,0	1/1:0,5:5:15:206,15,0	0/0:13,0:13:39:0,39,497	./.:1,0:1:0:0,0,0	1/1:0,3:3:9:119,9,0	0/0:21,0:21:60:0,60,726	0/0:10,0:10:30:0,30,328	./.:1,0:1:0:0,0,0	0/0:25,0:25:72:0,72,1080	0/0:16,0:16:48:0,48,519	1/1:0,9:9:27:349,27,0	0/0:13,0:13:39:0,39,469	0/1:11,5:16:99:149,0,404	1/1:0,13:13:39:522,39,0	0/1:3,5:8:98:173,0,98	0/0:12,0:12:36:0,36,430	0/0:20,0:20:51:0,51,765	0/0:19,0:19:54:0,54,810	0/1:16,7:23:99:197,0,464	1/1:0,6:6:18:239,18,0	0/0:17,0:17:48:0,48,720	1/1:0,7:7:21:279,21,0	0/0:27,0:27:81:0,81,1005	0/0:20,0:20:57:0,57,855	0/0:16,0:16:48:0,48,609	1/1:0,7:7:21:270,21,0	0/0:23,0:23:69:0,69,875	1/1:0,7:7:21:277,21,0	0/0:14,0:14:39:0,39,585
Chr4	16884673	.	A	G	1290.47	.	AC=24;AF=0.214;AN=112;BaseQRankSum=2.20;DP=1111;ExcessHet=0.0000;FS=1.430;InbreedingCoeff=0.6625;MLEAC=22;MLEAF=0.196;MQ=60.00;MQRankSum=0.00;QD=27.46;ReadPosRankSum=1.83;SOR=0.381	GT:AD:DP:GQ:PL	./.:0,0:0:0:0,0,0	./.:0,0:0:0:0,0,0	0/0:19,0:19:57:0,57,575	0/0:41,0:41:99:0,120,1800	0/0:20,0:20:60:0,60,700	0/0:5,0:5:15:0,15,184	0/0:23,0:23:63:0,63,857	0/0:25,0:25:72:0,72,1080	0/0:13,0:13:0:0,0,407	1/1:0,3:3:9:120,9,0	./.:0,0:0:0:0,0,0	0/0:19,0:19:57:0,57,712	1/1:0,2:2:6:80,6,0	0/0:16,0:16:48:0,48,592	0/0:15,0:15:45:0,45,558	0/0:12,0:12:36:0,36,428	./.:0,0:0:0:0,0,0	1/1:0,3:3:9:119,9,0	0/0:7,0:7:21:0,21,258	0/0:33,0:33:99:0,99,1182	0/0:25,0:25:72:0,72,1080	0/1:4,2:6:62:62,0,111	0/0:35,0:35:99:0,99,1303	0/0:7,0:7:21:0,21,267	0/0:25,0:25:72:0,72,908	0/0:20,0:20:60:0,60,751	0/0:4,0:4:12:0,12,154	./.:1,0:1:0:0,0,0	1/1:0,3:3:9:119,9,0	1/1:0,2:2:6:84,6,0	1/1:0,3:3:9:116,9,0	./.:1,0:1:0:0,0,0	0/0:26,0:26:72:0,72,990	0/0:20,0:20:57:0,57,855	0/0:6,0:6:18:0,18,246	0/0:6,0:6:18:0,18,213	0/0:26,0:26:72:0,72,969	0/1:7,2:9:56:56,0,193	0/0:33,0:33:59:0,59,1184	1/1:0,3:3:9:121,9,0	./.:0,0:0:0:0,0,0	./.:1,0:1:0:0,0,0	./.:1,0:1:0:0,0,0	./.:1,0:1:0:0,0,0	./.:1,0:1:0:0,0,0	./.:0,0:0:0:0,0,0	0/0:20,0:20:60:0,60,728	./.:1,0:1:0:0,0,0	./.:1,0:1:0:0,0,0	0/0:21,0:21:60:0,60,780	0/0:15,0:15:45:0,45,458	./.:1,0:1:0:0,0,0	0/0:34,0:34:67:0,67,1141	0/0:22,0:22:60:0,60,819	1/1:0,2:2:6:77,6,0	0/0:8,0:8:24:0,24,302	0/0:16,0:16:45:0,45,675	1/1:0,3:3:9:125,9,0	0/0:5,0:5:15:0,15,183	0/0:16,0:16:48:0,48,582	0/0:15,0:15:45:0,45,533	0/0:20,0:20:57:0,57,855	0/0:18,0:18:54:0,54,684	1/1:0,2:2:6:80,6,0	0/0:20,0:20:60:0,60,747	1/1:0,6:6:18:238,18,0	0/0:40,0:40:99:0,114,1710	0/0:25,0:25:72:0,72,1080	0/0:18,0:18:54:0,54,677	./.:1,0:1:0:0,0,0	0/0:28,0:28:81:0,81,1017	./.:0,0:0:0:0,0,0	0/0:14,0:14:42:0,42,522
Chr4	16884751	.	A	G	48734	.	AC=145;AF=0.993;AN=146;BaseQRankSum=2.32;DP=1794;ExcessHet=0.0000;FS=0.000;InbreedingCoeff=-0.0100;MLEAC=145;MLEAF=0.993;MQ=60.00;MQRankSum=0.00;QD=25.94;ReadPosRankSum=-1.080e-01;SOR=1.700	GT:AD:DP:GQ:PL	1/1:0,12:12:36:473,36,0	1/1:0,36:36:99:1461,108,0	1/1:0,21:21:63:820,63,0	1/1:0,43:43:99:1718,129,0	1/1:0,15:15:45:616,45,0	1/1:0,5:5:15:209,15,0	1/1:0,15:15:45:595,45,0	1/1:0,18:18:54:736,54,0	1/1:0,16:16:48:593,48,0	1/1:0,24:24:72:909,72,0	1/1:0,20:20:60:768,60,0	1/1:0,20:20:60:795,60,0	1/1:0,22:22:66:869,66,0	1/1:0,12:12:36:467,36,0	1/1:0,15:15:45:577,45,0	1/1:0,9:9:27:353,27,0	1/1:0,16:16:48:597,48,0	1/1:0,11:11:33:407,33,0	1/1:0,4:4:12:157,12,0	1/1:0,17:17:51:652,51,0	1/1:0,18:18:54:628,54,0	1/1:0,10:10:30:382,30,0	1/1:0,28:28:84:1088,84,0	1/1:0,11:11:33:429,33,0	1/1:0,17:17:51:685,51,0	1/1:0,16:16:48:654,48,0	1/1:0,4:4:12:148,12,0	1/1:0,22:22:66:862,66,0	1/1:0,21:21:63:799,63,0	1/1:0,13:13:39:515,39,0	1/1:0,14:14:42:544,42,0	1/1:0,19:19:57:725,57,0	1/1:0,18:18:54:694,54,0	1/1:0,13:13:39:504,39,0	1/1:0,20:20:60:764,60,0	1/1:0,6:6:18:236,18,0	1/1:0,26:26:78:1029,78,0	1/1:0,21:21:63:838,63,0	1/1:0,27:27:81:1032,81,0	1/1:0,14:14:42:563,42,0	1/1:0,13:13:39:501,39,0	1/1:0,15:15:45:582,45,0	1/1:0,3:3:9:120,9,0	1/1:0,2:2:6:82,6,0	1/1:0,14:14:42:553,42,0	1/1:0,11:11:33:439,33,0	1/1:0,19:19:57:771,57,0	1/1:0,11:11:33:404,33,0	1/1:0,14:14:42:570,42,0	1/1:0,17:17:51:665,51,0	1/1:0,7:7:21:214,21,0	1/1:0,14:14:42:499,42,0	1/1:0,25:25:75:1002,75,0	1/1:0,18:18:54:705,54,0	1/1:0,23:23:69:880,69,0	1/1:0,9:9:27:351,27,0	1/1:0,22:22:66:874,66,0	1/1:0,12:12:36:482,36,0	1/1:0,26:26:78:993,78,0	1/1:0,13:13:39:502,39,0	0/1:2,10:12:13:359,0,13	1/1:0,20:20:60:774,60,0	1/1:0,26:26:78:1009,78,0	1/1:0,12:12:36:441,36,0	1/1:0,23:23:69:878,69,0	1/1:0,16:16:48:623,48,0	1/1:0,31:31:93:1205,93,0	1/1:0,18:18:54:726,54,0	1/1:0,17:17:51:644,51,0	1/1:0,13:13:39:508,39,0	1/1:0,24:24:72:943,72,0	1/1:0,13:13:39:512,39,0	1/1:0,10:10:30:393,30,0
Chr4	16884953	.	C	T	9011.88	.	AC=61;AF=0.424;AN=144;BaseQRankSum=0.812;DP=1571;ExcessHet=0.0000;FS=102.953;InbreedingCoeff=0.7639;MLEAC=60;MLEAF=0.417;MQ=60.00;MQRankSum=0.00;QD=28.52;ReadPosRankSum=0.125;SOR=3.666	GT:AD:DP:GQ:PL	1/1:0,5:5:15:201,15,0	1/1:0,14:14:42:573,42,0	0/0:34,0:34:90:0,90,1350	0/0:41,0:41:99:0,120,1800	0/0:20,0:20:60:0,60,753	0/0:5,0:5:15:0,15,196	0/0:27,0:27:81:0,81,981	0/0:20,0:20:60:0,60,774	0/1:18,7:25:99:210,0,653	1/1:0,12:12:36:469,36,0	1/1:0,9:9:27:371,27,0	0/0:21,0:21:60:0,60,822	1/1:0,7:7:21:278,21,0	0/0:19,0:19:54:0,54,810	0/0:20,0:20:57:0,57,855	0/0:10,0:10:30:0,30,396	1/1:0,9:9:27:353,27,0	1/1:0,6:6:18:243,18,0	0/0:2,0:2:6:0,6,76	0/0:21,0:21:60:0,60,900	0/0:32,0:32:93:0,93,1060	0/1:8,3:11:86:86,0,254	0/0:37,0:37:99:0,102,1262	0/0:15,0:15:39:0,39,585	0/0:20,0:20:60:0,60,803	0/0:17,0:17:42:0,42,630	0/0:7,0:7:21:0,21,244	1/1:0,13:13:39:525,39,0	1/1:0,9:9:27:349,27,0	1/1:0,10:10:30:412,30,0	1/1:0,7:7:21:281,21,0	1/1:0,7:7:21:277,21,0	0/0:31,0:31:90:0,90,1130	0/0:21,0:21:60:0,60,900	0/1:6,3:9:96:96,0,215	0/0:7,0:7:21:0,21,216	0/0:33,0:33:99:0,99,1293	0/1:5,5:10:99:179,0,141	0/0:27,0:27:78:0,78,1170	1/1:0,3:3:9:119,9,0	1/1:0,2:2:6:81,6,0	1/1:0,6:6:18:239,18,0	./.:1,0:1:0:0,0,0	1/1:0,5:5:15:206,15,0	1/1:0,12:12:36:497,36,0	1/1:0,4:4:12:163,12,0	0/0:19,0:19:57:0,57,697	1/1:0,2:2:6:73,6,0	1/1:0,5:5:15:209,15,0	0/0:27,0:27:81:0,81,989	0/0:12,0:12:36:0,36,406	1/1:0,8:8:24:298,24,0	0/0:35,0:35:99:0,99,1343	0/0:13,0:13:39:0,39,459	1/1:0,13:13:39:517,39,0	0/0:18,0:18:51:0,51,765	0/1:12,6:18:99:191,0,432	1/1:0,6:6:18:252,18,0	0/1:6,5:11:99:174,0,169	0/0:19,0:19:57:0,57,640	0/0:18,0:18:51:0,51,765	0/0:31,0:31:90:0,90,1350	0/1:26,5:31:99:102,0,857	1/1:0,5:5:15:201,15,0	0/0:23,0:23:60:0,60,775	1/1:0,7:7:21:283,21,0	0/0:31,0:31:90:0,90,1171	0/0:32,0:32:93:0,93,1205	0/0:27,0:27:81:0,81,972	1/1:0,10:10:30:391,30,0	0/0:26,0:26:72:0,72,1080	1/1:0,5:5:15:200,15,0	0/0:11,0:11:33:0,33,422
Chr4	16884964	.	T	G	1305.57	.	AC=30;AF=0.250;AN=120;BaseQRankSum=1.12;DP=1230;ExcessHet=0.0000;FS=7.090;InbreedingCoeff=0.6429;MLEAC=26;MLEAF=0.217;MQ=60.00;MQRankSum=0.00;QD=21.40;ReadPosRankSum=1.80;SOR=2.794	GT:AD:DP:GQ:PL	./.:0,0:0:0:0,0,0	1/1:0,3:3:9:122,9,0	0/0:30,0:30:81:0,81,1215	0/0:41,0:41:99:0,120,1800	0/0:21,0:21:54:0,54,810	0/0:2,0:2:6:0,6,79	0/0:27,0:27:72:0,72,1080	0/0:20,0:20:54:0,54,810	0/1:19,2:21:18:18,0,589	1/1:0,2:2:6:81,6,0	./.:1,0:1:0:0,0,0	0/0:21,0:21:60:0,60,900	./.:1,0:1:0:0,0,0	0/0:20,0:20:57:0,57,855	0/0:19,0:19:54:0,54,810	0/0:11,0:11:33:0,33,439	1/1:0,2:2:6:80,6,0	1/1:0,4:4:12:165,12,0	0/0:5,0:5:15:0,15,193	0/0:26,0:26:72:0,72,1080	0/0:29,0:29:81:0,81,1215	0/0:9,0:9:27:0,27,302	0/0:37,0:37:99:0,102,1262	0/0:11,0:11:27:0,27,405	0/0:20,0:20:54:0,54,810	0/0:13,0:13:30:0,30,450	0/0:6,0:6:18:0,18,245	1/1:0,2:2:6:82,6,0	1/1:0,2:2:6:78,6,0	1/1:0,2:2:6:82,6,0	./.:0,0:0:0:0,0,0	./.:1,0:1:0:0,0,0	0/0:30,0:30:84:0,84,1260	0/0:19,0:19:54:0,54,810	0/0:7,0:7:0:0,0,208	0/0:7,0:7:15:0,15,225	0/0:33,0:33:99:0,99,1293	0/1:5,2:7:60:60,0,149	0/0:27,0:27:72:0,72,1080	1/1:0,2:2:6:82,6,0	./.:0,0:0:0:0,0,0	./.:1,0:1:0:0,0,0	1/1:0,2:2:6:81,6,0	./.:1,0:1:0:0,0,0	0/0:1,0:1:3:0,3,22	1/1:0,3:3:9:122,9,0	0/0:19,0:19:51:0,51,765	./.:0,0:0:0:0,0,0	./.:1,0:1:0:0,0,0	0/0:26,0:26:69:0,69,1035	0/0:12,0:12:30:0,30,450	1/1:0,2:2:6:75,6,0	0/0:33,0:33:96:0,96,1440	0/0:13,0:13:39:0,39,459	1/1:0,2:2:6:82,6,0	0/0:16,0:16:48:0,48,629	0/0:14,0:14:1:0,1,461	./.:1,0:1:0:0,0,0	0/0:7,0:7:0:0,0,170	0/0:18,0:18:48:0,48,720	0/0:17,0:17:48:0,48,720	0/0:30,0:30:84:0,84,1260	0/0:29,0:29:48:0,48,954	./.:1,0:1:0:0,0,0	0/0:20,0:20:57:0,57,855	1/1:0,2:2:6:82,6,0	0/0:31,0:31:90:0,90,1171	0/0:32,0:32:93:0,93,1205	0/0:29,0:29:72:0,72,1080	./.:1,0:1:0:0,0,0	0/0:22,0:22:60:0,60,900	1/1:0,3:3:9:122,9,0	0/0:11,0:11:33:0,33,422
Chr4	16885237	.	G	C	15846.9	.	AC=60;AF=0.417;AN=144;BaseQRankSum=0.998;DP=1460;ExcessHet=0.0000;FS=12.811;InbreedingCoeff=0.8078;MLEAC=60;MLEAF=0.417;MQ=60.00;MQRankSum=0.00;QD=28.14;ReadPosRankSum=1.07;SOR=1.918	GT:AD:DP:GQ:PL	1/1:0,10:10:30:401,30,0	1/1:0,16:16:48:667,48,0	0/0:24,0:24:51:0,51,765	0/0:48,0:48:99:0,120,1800	0/0:22,0:22:60:0,60,813	0/0:4,0:4:12:0,12,127	0/0:28,0:28:78:0,78,1170	0/0:20,0:20:54:0,54,810	0/1:16,6:22:99:179,0,529	1/1:0,19:19:57:759,57,0	1/1:0,16:16:48:657,48,0	0/0:26,0:26:72:0,72,1000	1/1:0,18:18:54:728,54,0	0/0:18,0:18:45:0,45,675	0/0:15,0:15:42:0,42,630	0/0:18,0:18:51:0,51,765	1/1:0,17:17:51:667,51,0	1/1:0,11:11:33:456,33,0	0/0:4,0:4:12:0,12,161	0/0:28,0:28:72:0,72,1080	0/0:27,0:27:69:0,69,1035	0/1:7,5:12:99:172,0,221	0/0:36,0:36:99:0,105,1309	0/0:10,0:10:24:0,24,360	0/0:21,0:21:60:0,60,816	0/0:15,0:15:39:0,39,585	0/0:5,0:5:15:0,15,189	1/1:0,11:11:33:447,33,0	1/1:0,22:22:66:877,66,0	1/1:0,20:20:60:837,60,0	1/1:0,4:4:12:166,12,0	1/1:0,15:15:45:603,45,0	0/0:27,0:27:69:0,69,1035	0/0:28,0:28:81:0,81,1215	0/1:2,9:11:49:345,0,49	0/0:6,0:6:15:0,15,225	0/0:28,0:28:84:0,84,1065	0/1:13,14:27:99:505,0,357	0/0:28,0:28:43:0,43,982	1/1:0,5:5:15:207,15,0	1/1:0,7:7:21:277,21,0	1/1:0,10:10:30:416,30,0	./.:0,0:0:0:0,0,0	1/1:0,4:4:12:163,12,0	1/1:0,22:22:66:938,66,0	1/1:0,8:8:24:341,24,0	0/0:16,0:16:48:0,48,549	1/1:0,5:5:15:186,15,0	1/1:0,13:13:39:539,39,0	0/0:36,0:36:90:0,90,1350	0/0:16,0:16:48:0,48,485	1/1:0,8:8:24:296,24,0	0/0:30,0:30:78:0,78,1170	0/0:26,0:26:72:0,72,945	1/1:0,21:21:63:864,63,0	0/0:18,0:18:54:0,54,684	0/1:14,6:20:99:186,0,485	1/1:0,14:14:42:586,42,0	0/1:3,10:13:84:367,0,84	0/0:13,0:13:36:0,36,540	0/0:18,0:18:48:0,48,720	0/0:29,0:29:81:0,81,1215	0/0:18,0:18:13:0,13,576	1/1:0,18:18:54:736,54,0	0/0:20,0:20:60:0,60,739	1/1:0,13:13:39:544,39,0	0/0:40,0:40:99:0,111,1654	0/0:25,0:25:72:0,72,907	0/0:21,0:21:60:0,60,900	1/1:0,16:16:48:660,48,0	0/0:33,0:33:96:0,96,1440	1/1:0,4:4:12:168,12,0	0/0:11,0:11:33:0,33,374
Chr4	16885273	.	G	A	5183.8	.	AC=49;AF=0.371;AN=132;BaseQRankSum=1.93;DP=1455;ExcessHet=0.0000;FS=34.519;InbreedingCoeff=0.6931;MLEAC=50;MLEAF=0.379;MQ=60.00;MQRankSum=0.00;QD=25.41;ReadPosRankSum=1.11;SOR=1.125	GT:AD:DP:GQ:PL	1/1:0,3:3:9:122,9,0	1/1:0,11:11:33:457,33,0	0/0:23,0:23:57:0,57,855	0/0:48,0:48:99:0,120,1800	0/0:22,0:22:60:0,60,900	0/0:5,0:5:12:0,12,180	0/0:29,0:29:78:0,78,1170	0/0:11,0:13:33:0,33,405	0/1:12,2:14:39:39,0,404	1/1:0,5:5:15:202,15,0	1/1:0,8:8:24:329,24,0	0/0:31,0:31:81:0,81,1215	1/1:0,4:4:12:160,12,0	0/0:16,0:16:48:0,48,588	0/0:10,0:10:30:0,30,326	0/0:21,0:21:60:0,60,828	1/1:0,9:9:27:351,27,0	1/1:0,3:3:9:123,9,0	0/0:4,0:4:12:0,12,137	0/0:26,0:26:66:0,66,990	0/0:35,0:35:90:0,90,1350	0/1:5,2:7:62:62,0,174	0/0:37,0:37:99:0,99,1448	0/0:8,0:8:24:0,24,312	0/0:19,0:19:54:0,54,810	0/0:19,0:19:57:0,57,726	0/0:5,0:5:15:0,15,189	1/1:0,8:8:24:318,24,0	1/1:0,8:8:24:316,24,0	1/1:0,6:6:18:250,18,0	1/1:0,3:3:9:125,9,0	1/1:0,6:6:18:235,18,0	0/0:26,0:26:72:0,72,1080	0/0:35,0:35:99:0,99,1485	0/1:6,4:10:99:132,0,206	0/0:7,0:7:18:0,18,270	0/0:31,0:31:81:0,81,1215	0/1:13,2:15:34:34,0,414	0/0:33,0:33:81:0,81,1215	1/1:0,8:8:24:330,24,0	./.:0,0:0:0:0,0,0	1/1:0,4:4:12:161,12,0	./.:0,0:0:0:0,0,0	./.:0,0:0:0:0,0,0	./.:0,0:0:0:0,0,0	./.:0,0:0:0:0,0,0	0/0:18,0:18:51:0,51,765	./.:1,0:1:0:0,0,0	1/1:0,3:3:9:125,9,0	0/0:39,0:39:78:0,78,1284	0/0:17,0:17:51:0,51,541	1/1:0,2:2:6:77,6,0	0/0:31,0:31:81:0,81,1215	0/0:34,0:34:99:0,99,1162	1/1:0,6:6:18:236,18,0	0/0:16,0:16:48:0,48,662	0/1:10,3:13:85:85,0,322	./.:1,0:1:0:0,0,0	0/1:5,3:8:96:96,0,165	0/0:16,0:16:45:0,45,675	0/0:20,0:20:60:0,60,739	0/0:32,0:32:81:0,81,1215	0/1:16,3:19:62:62,0,555	1/1:0,5:5:15:206,15,0	0/0:26,0:26:57:0,57,855	1/1:0,7:7:21:289,21,0	0/0:40,0:40:99:0,111,1654	0/0:32,0:32:93:0,93,1099	0/0:22,0:22:63:0,63,828	1/1:0,6:6:18:235,18,0	0/0:34,0:34:99:0,99,1296	1/1:0,3:3:9:121,9,0	0/0:15,0:15:45:0,45,580
Chr4	16885376	.	A	G	6588.02	.	AC=55;AF=0.393;AN=140;BaseQRankSum=-8.360e-01;DP=1557;ExcessHet=0.0000;FS=167.385;InbreedingCoeff=0.6785;MLEAC=54;MLEAF=0.386;MQ=60.00;MQRankSum=0.00;QD=23.04;ReadPosRankSum=0.955;SOR=6.825	GT:AD:DP:GQ:PL	./.:1,0:1:0:0,0,0	1/1:0,7:7:21:271,21,0	0/0:20,0:20:60:0,60,665	0/0:48,0:48:99:0,120,1800	0/0:20,0:20:60:0,60,775	0/0:6,0:6:18:0,18,195	0/0:34,0:34:99:0,99,1485	0/0:28,0:28:75:0,75,1125	0/1:15,6:21:99:169,0,508	1/1:0,5:5:15:187,15,0	1/1:0,5:5:15:194,15,0	0/0:34,0:34:99:0,99,1224	0/1:1,10:11:7:361,0,7	0/0:24,0:24:72:0,72,863	0/0:14,0:14:42:0,42,539	0/0:27,0:27:81:0,81,903	1/1:0,7:7:21:258,21,0	1/1:0,5:5:15:198,15,0	0/0:7,0:7:21:0,21,269	0/0:32,0:32:90:0,90,1350	0/0:35,0:35:99:0,99,1177	0/1:8,2:10:46:46,0,280	0/0:41,0:41:99:0,113,1657	0/0:6,0:6:18:0,18,203	0/0:22,0:22:60:0,60,754	0/0:22,0:22:63:0,63,772	0/0:6,0:6:12:0,12,180	1/1:0,8:8:24:308,24,0	1/1:1,14:15:6:487,6,0	0/1:1,6:7:20:212,0,20	1/1:0,7:7:21:267,21,0	1/1:0,8:8:24:302,24,0	0/0:25,0:25:72:0,72,865	0/0:37,0:37:99:0,102,1387	0/1:14,4:18:99:104,0,371	0/0:10,0:10:30:0,30,356	0/0:30,0:30:90:0,90,1185	0/1:11,9:20:99:297,0,351	0/0:33,0:33:99:0,99,1113	1/1:0,5:5:15:193,15,0	1/1:0,4:4:12:124,12,0	1/1:0,4:4:12:155,12,0	./.:1,0:1:0:0,0,0	./.:1,0:1:0:0,0,0	1/1:0,11:11:33:439,33,0	1/1:0,3:3:9:116,9,0	0/0:19,0:19:57:0,57,728	1/1:0,4:4:12:143,12,0	1/1:0,3:3:9:118,9,0	0/0:33,0:33:99:0,99,1229	0/0:19,0:19:57:0,57,604	1/1:0,5:5:15:182,15,0	0/0:34,0:34:99:0,99,1305	0/0:34,0:34:99:0,99,1162	1/1:0,7:7:21:263,21,0	0/0:24,0:24:72:0,72,907	0/1:12,3:15:73:73,0,371	1/1:0,5:5:15:203,15,0	0/1:7,3:10:88:88,0,189	0/0:25,0:25:72:0,72,866	0/0:21,0:21:60:0,60,900	0/0:32,0:32:90:0,90,1174	0/1:29,6:35:99:118,0,967	1/1:0,13:13:39:501,39,0	0/0:31,0:31:90:0,90,1350	1/1:0,2:2:6:80,6,0	0/0:40,0:40:99:0,111,1654	0/0:31,0:31:90:0,90,1174	0/0:26,0:26:72:0,72,934	1/1:0,3:3:9:113,9,0	0/0:34,0:34:99:0,99,1296	1/1:0,3:3:9:115,9,0	0/0:25,0:25:72:0,72,949
Chr4	16885393	.	A	C	3527.09	.	AC=40;AF=0.323;AN=124;BaseQRankSum=2.36;DP=1684;ExcessHet=0.0000;FS=4.321;InbreedingCoeff=0.6577;MLEAC=41;MLEAF=0.331;MQ=60.00;MQRankSum=0.00;QD=18.86;ReadPosRankSum=0.493;SOR=0.486	GT:AD:DP:GQ:PL	1/1:0,3:3:9:114,9,0	1/1:0,10:10:30:410,30,0	0/0:20,0:20:60:0,60,674	0/0:48,0:48:99:0,120,1800	0/0:22,0:22:63:0,63,863	0/0:6,0:6:18:0,18,195	0/0:31,0:31:90:0,90,1074	0/0:28,0:28:81:0,81,1050	0/1:16,4:20:99:104,0,513	1/1:0,5:5:15:199,15,0	1/1:0,3:3:9:119,9,0	0/0:34,0:34:99:0,99,1224	1/1:0,4:4:12:162,12,0	0/0:21,0:21:63:0,63,772	0/0:16,0:16:48:0,48,597	0/0:31,0:31:87:0,87,1305	1/1:0,6:6:18:232,18,0	./.:0,0:0:0:0,0,0	0/0:8,0:8:24:0,24,296	0/0:34,0:34:90:0,90,1350	0/0:35,0:35:99:0,99,1177	0/1:9,2:11:51:51,0,294	0/0:41,0:41:99:0,113,1657	0/0:7,0:7:21:0,21,239	0/0:22,0:22:60:0,60,754	0/0:22,0:22:63:0,63,772	0/0:6,0:6:18:0,18,207	./.:1,0:1:0:0,0,0	1/1:0,13:13:39:515,39,0	1/1:0,5:5:15:204,15,0	./.:0,0:0:0:0,0,0	1/1:0,5:5:15:196,15,0	0/0:26,0:26:72:0,72,900	0/0:40,0:40:99:0,108,1478	0/1:14,4:18:99:110,0,354	0/0:11,0:11:33:0,33,398	0/0:33,0:33:93:0,93,1395	0/1:11,3:14:81:81,0,368	0/0:35,0:35:99:0,99,1096	1/1:0,4:4:12:161,12,0	1/1:0,2:2:6:81,6,0	1/1:0,2:2:6:80,6,0	./.:1,0:1:0:0,0,0	1/1:0,2:2:6:83,6,0	1/1:0,5:5:15:195,15,0	./.:1,0:1:0:0,0,0	0/0:20,0:20:60:0,60,792	./.:1,0:1:0:0,0,0	1/1:0,4:4:12:160,12,0	0/0:33,0:33:99:0,99,1229	0/0:21,0:21:63:0,63,667	1/1:0,2:2:6:74,6,0	0/0:34,0:34:99:0,99,1305	0/0:34,0:34:99:0,99,1162	1/1:0,4:4:12:157,12,0	0/0:24,0:24:72:0,72,907	0/0:16,0:16:9:0,9,467	./.:0,0:0:0:0,0,0	0/1:8,2:10:49:49,0,228	0/0:25,0:25:72:0,72,866	0/0:21,0:21:60:0,60,714	0/0:31,0:31:93:0,93,1113	0/1:30,5:35:93:93,0,970	./.:1,0:1:0:0,0,0	0/0:31,0:31:90:0,90,1061	./.:1,0:1:0:0,0,0	0/0:40,0:40:99:0,111,1654	0/0:34,0:34:99:0,99,1253	0/0:27,0:27:81:0,81,992	./.:1,0:1:0:0,0,0	0/0:34,0:34:99:0,99,1296	./.:1,0:1:0:0,0,0	0/0:25,0:25:72:0,72,949
Chr4	16885547	.	A	T	39285.1	.	AC=90;AF=1.00;AN=90;BaseQRankSum=0.765;DP=1218;ExcessHet=0.0000;FS=0.000;InbreedingCoeff=0.5839;MLEAC=140;MLEAF=1.00;MQ=60.00;MQRankSum=0.00;QD=29.20;ReadPosRankSum=1.73;SOR=0.868	GT:AD:DP:GQ:PL	./.:0,0:0:0:0,0,0	./.:0,0:0:0:0,0,0	1/1:0,10:10:30:409,30,0	1/1:0,49:49:99:2010,147,0	1/1:0,12:12:36:500,36,0	1/1:0,5:5:15:208,15,0	1/1:0,29:29:87:1197,87,0	1/1:0,30:30:90:1255,90,0	1/1:0,11:11:33:457,33,0	./.:0,0:0:0:0,0,0	./.:0,0:0:0:0,0,0	1/1:0,33:33:99:1358,99,0	./.:0,0:0:0:0,0,0	1/1:0,20:20:60:792,60,0	1/1:0,16:16:48:638,48,0	1/1:0,24:24:72:985,72,0	./.:0,0:0:0:0,0,0	./.:1,0:1:0:0,0,0	1/1:0,7:7:21:287,21,0	1/1:0,23:23:69:941,69,0	1/1:0,25:25:75:906,75,0	1/1:0,12:12:36:493,36,0	1/1:1,34:35:65:1348,65,0	1/1:0,6:6:18:241,18,0	1/1:0,19:19:57:788,57,0	1/1:0,17:17:51:699,51,0	1/1:0,5:5:15:202,15,0	./.:1,0:1:0:0,0,0	./.:0,0:0:0:0,0,0	./.:0,0:0:0:0,0,0	./.:0,0:0:0:0,0,0	./.:0,0:0:0:0,0,0	1/1:0,27:27:81:1065,81,0	1/1:0,31:31:93:1227,93,0	1/1:0,7:7:21:254,21,0	1/1:0,7:7:21:288,21,0	1/1:0,24:24:72:976,72,0	1/1:0,7:7:21:292,21,0	1/1:0,14:14:42:570,42,0	./.:0,0:0:0:0,0,0	./.:0,0:0:0:0,0,0	./.:1,0:1:0:0,0,0	./.:0,0:0:0:0,0,0	./.:0,0:0:0:0,0,0	./.:1,0:1:0:0,0,0	./.:0,0:0:0:0,0,0	1/1:0,24:24:72:988,72,0	./.:0,0:0:0:0,0,0	./.:0,0:0:0:0,0,0	1/1:0,27:27:81:1078,81,0	1/1:0,17:17:51:615,51,0	./.:1,0:1:0:0,0,0	1/1:0,31:31:93:1261,93,0	1/1:0,29:29:87:1169,87,0	./.:0,0:0:0:0,0,0	1/1:0,22:22:66:913,66,0	1/1:0,15:15:45:612,45,0	./.:0,0:0:0:0,0,0	1/1:0,9:9:27:364,27,0	1/1:0,23:23:69:929,69,0	1/1:0,20:20:60:789,60,0	1/1:0,17:17:51:699,51,0	1/1:1,25:26:38:972,38,0	./.:0,0:0:0:0,0,0	1/1:0,23:23:69:909,69,0	./.:1,0:1:0:0,0,0	1/1:0,43:43:99:1734,129,0	1/1:0,36:36:99:1488,108,0	1/1:0,24:24:72:978,72,0	./.:0,0:0:0:0,0,0	1/1:0,26:26:78:1068,78,0	./.:0,0:0:0:0,0,0	1/1:0,23:23:69:918,69,0
Chr4	16885596	.	A	G	8006.94	.	AC=60;AF=0.417;AN=144;BaseQRankSum=-5.890e-01;DP=1602;ExcessHet=0.0000;FS=51.414;InbreedingCoeff=0.7453;MLEAC=59;MLEAF=0.410;MQ=60.00;MQRankSum=0.00;QD=24.64;ReadPosRankSum=2.06;SOR=2.404	GT:AD:DP:GQ:PL	1/1:0,3:3:9:116,9,0	1/1:0,9:9:27:346,27,0	0/0:21,0:21:60:0,60,743	0/0:58,0:58:99:0,120,1800	0/0:17,0:17:51:0,51,593	0/0:4,0:4:12:0,12,108	0/0:27,0:27:72:0,72,1080	0/0:29,0:29:84:0,84,1260	0/1:15,5:20:99:133,0,549	1/1:0,10:10:30:376,30,0	1/1:0,6:6:18:235,18,0	0/0:35,0:35:99:0,99,1353	1/1:0,7:7:21:275,21,0	0/0:20,0:20:54:0,54,810	0/0:19,0:19:54:0,54,810	0/0:31,0:31:81:0,81,1215	1/1:0,8:8:24:288,24,0	1/1:0,10:10:30:389,30,0	0/0:11,0:11:33:0,33,430	0/0:27,0:27:81:0,81,1054	0/0:38,0:38:99:0,105,1194	0/1:11,4:15:99:112,0,397	0/0:37,0:37:99:0,99,1485	0/0:11,0:11:33:0,33,420	0/0:24,0:24:72:0,72,929	0/0:22,0:22:63:0,63,849	0/0:6,0:6:15:0,15,225	1/1:0,7:7:21:273,21,0	1/1:0,12:12:36:457,36,0	1/1:0,9:9:27:357,27,0	1/1:0,10:10:30:372,30,0	0/1:1,8:9:11:271,0,11	0/0:30,0:30:90:0,90,1138	0/0:29,0:29:87:0,87,1059	0/1:10,4:14:99:117,0,366	0/0:8,0:8:24:0,24,305	0/0:28,0:28:81:0,81,1215	0/1:13,2:15:37:37,0,451	0/0:15,0:15:42:0,42,630	1/1:0,4:4:12:156,12,0	1/1:0,9:9:27:342,27,0	1/1:0,7:7:21:272,21,0	./.:1,0:1:0:0,0,0	1/1:0,2:2:6:82,6,0	1/1:0,11:11:33:434,33,0	1/1:0,5:5:15:190,15,0	0/0:24,0:24:72:0,72,931	1/1:0,6:6:18:223,18,0	1/1:0,9:9:27:355,27,0	0/0:31,0:31:90:0,90,1174	0/0:20,0:20:60:0,60,615	1/1:0,6:6:18:213,18,0	0/0:37,0:37:99:0,99,1485	0/0:26,0:26:72:0,72,1080	1/1:0,10:10:30:352,30,0	0/0:21,0:21:60:0,60,900	0/1:11,2:13:41:41,0,400	1/1:0,6:6:18:203,18,0	0/1:10,8:18:99:258,0,281	0/0:19,0:19:57:0,57,707	0/0:26,0:26:72:0,72,1080	0/0:22,0:22:60:0,60,793	0/1:31,5:36:83:83,0,1069	1/1:0,4:4:12:151,12,0	0/0:26,0:26:75:0,75,1125	1/1:0,6:6:18:241,18,0	0/0:39,0:39:99:0,111,1357	0/0:34,0:34:90:0,90,1350	0/0:21,0:21:60:0,60,791	1/1:0,4:4:12:159,12,0	0/0:35,0:35:99:0,99,1485	1/1:0,5:5:15:189,15,0	0/0:30,0:30:90:0,90,1082
Chr4	16885614	.	T	A	7118.8	.	AC=56;AF=0.400;AN=140;BaseQRankSum=1.25;DP=1713;ExcessHet=0.0000;FS=86.413;InbreedingCoeff=0.7694;MLEAC=56;MLEAF=0.400;MQ=60.00;MQRankSum=0.00;QD=27.49;ReadPosRankSum=0.572;SOR=2.865	GT:AD:DP:GQ:PL	1/1:0,8:8:24:326,24,0	1/1:0,5:5:15:209,15,0	0/0:24,0:24:72:0,72,820	0/0:58,0:58:99:0,120,1800	0/0:15,0:15:45:0,45,551	0/0:4,0:4:12:0,12,108	0/0:32,0:32:90:0,90,1350	0/0:31,0:31:90:0,90,1350	0/1:17,7:24:99:208,0,490	1/1:0,9:9:27:340,27,0	1/1:0,8:8:24:325,24,0	0/0:33,0:33:99:0,99,1217	1/1:0,7:7:21:277,21,0	0/0:20,0:20:60:0,60,730	0/0:23,0:23:63:0,63,791	0/0:28,0:28:81:0,81,1215	./.:0,0:0:0:0,0,0	1/1:0,8:8:24:332,24,0	0/0:12,0:12:36:0,36,425	0/0:28,0:28:75:0,75,1125	0/0:38,0:38:99:0,105,1194	0/1:12,6:18:99:185,0,400	0/0:37,0:37:99:0,99,1485	0/0:10,0:10:27:0,27,405	0/0:28,0:28:72:0,72,1080	0/0:24,0:24:63:0,63,945	0/0:5,0:5:15:0,15,182	1/1:0,8:8:24:309,24,0	1/1:0,11:11:33:423,33,0	1/1:0,10:10:30:362,30,0	1/1:0,8:8:24:317,24,0	1/1:0,4:4:12:152,12,0	0/0:30,0:30:90:0,90,1138	0/0:34,0:34:99:0,99,1485	0/1:9,4:13:99:125,0,317	0/0:7,0:7:18:0,18,270	0/0:29,0:29:81:0,81,1215	0/1:12,2:14:38:38,0,442	0/0:15,0:15:45:0,45,582	1/1:0,8:8:24:314,24,0	1/1:0,3:3:9:117,9,0	1/1:0,7:7:21:281,21,0	./.:0,0:0:0:0,0,0	./.:0,0:0:0:0,0,0	1/1:0,3:3:9:123,9,0	1/1:0,5:5:15:199,15,0	0/0:30,0:30:81:0,81,1215	1/1:0,2:2:6:76,6,0	1/1:0,4:4:12:166,12,0	0/0:29,0:29:84:0,84,1050	0/0:20,0:20:60:0,60,615	1/1:0,4:4:12:146,12,0	0/0:36,0:36:96:0,96,1440	0/0:23,0:23:63:0,63,945	1/1:0,13:13:39:515,39,0	0/0:17,0:17:51:0,51,663	0/1:9,4:13:99:123,0,320	1/1:0,7:7:21:286,21,0	0/1:10,7:17:99:230,0,273	0/0:17,0:17:51:0,51,645	0/0:20,0:20:60:0,60,731	0/0:24,0:24:72:0,72,869	0/0:30,2:32:20:0,20,963	1/1:0,7:7:21:276,21,0	0/0:25,0:25:72:0,72,909	1/1:0,4:4:12:163,12,0	0/0:39,0:39:99:0,111,1357	0/0:31,0:31:87:0,87,1305	0/0:23,0:23:60:0,60,900	1/1:0,3:3:9:118,9,0	0/0:35,0:35:99:0,99,1485	1/1:0,4:4:12:158,12,0	0/0:28,0:28:81:0,81,1215
Chr4	16885756	.	T	C	2711.51	.	AC=40;AF=0.313;AN=128;BaseQRankSum=2.02;DP=1185;ExcessHet=0.0000;FS=1.320;InbreedingCoeff=0.6585;MLEAC=39;MLEAF=0.305;MQ=60.00;MQRankSum=0.00;QD=21.52;ReadPosRankSum=0.913;SOR=0.876	GT:AD:DP:GQ:PL	1/1:0,2:2:6:83,6,0	1/1:0,6:6:18:252,18,0	0/0:20,0:20:60:0,60,668	0/0:52,0:52:99:0,120,1800	0/0:16,0:16:48:0,48,636	0/0:3,0:3:9:0,9,113	0/0:26,0:26:66:0,66,990	0/0:30,0:30:90:0,90,1117	0/0:23,0:23:28:0,28,733	./.:1,0:1:0:0,0,0	1/1:0,2:2:6:84,6,0	0/0:34,0:34:99:0,99,1295	1/1:0,6:6:18:239,18,0	0/0:25,0:25:75:0,75,877	0/0:18,0:18:51:0,51,765	0/0:26,0:26:75:0,75,1011	1/1:0,2:2:6:80,6,0	1/1:0,4:4:12:135,12,0	0/0:15,0:15:45:0,45,525	0/0:35,0:35:99:0,102,1234	0/0:33,0:33:99:0,99,1081	0/1:12,2:14:41:41,0,320	0/0:36,0:36:99:0,105,1409	0/0:12,0:12:33:0,33,495	0/0:30,0:30:78:0,78,1170	0/0:20,0:20:60:0,60,781	0/0:7,0:7:21:0,21,225	1/1:0,4:4:12:167,12,0	1/1:0,6:6:18:243,18,0	1/1:0,3:3:9:125,9,0	1/1:0,2:2:6:83,6,0	0/1:1,3:4:21:108,0,21	0/0:31,0:31:81:0,81,1215	0/0:34,0:34:93:0,93,1395	0/0:10,0:10:0:0,0,283	0/0:9,0:9:27:0,27,339	0/0:31,0:31:87:0,87,1305	0/1:13,2:15:39:39,0,420	0/0:24,0:24:72:0,72,846	1/1:0,4:4:12:166,12,0	./.:1,0:1:0:0,0,0	0/1:1,2:3:1:75,0,1	./.:0,0:0:0:0,0,0	1/1:0,3:3:9:119,9,0	./.:1,0:1:0:0,0,0	1/1:0,2:2:6:86,6,0	0/0:32,0:32:90:0,90,1350	./.:1,0:1:0:0,0,0	./.:1,0:1:0:0,0,0	0/0:33,0:33:93:0,93,1395	0/0:21,0:21:60:0,60,900	./.:1,0:1:0:0,0,0	0/0:36,0:36:99:0,99,1485	0/0:29,0:29:73:0,73,976	1/1:0,4:4:12:165,12,0	0/0:21,0:21:60:0,60,900	0/1:17,2:19:28:28,0,491	./.:1,0:1:0:0,0,0	0/1:8,3:11:90:90,0,237	0/0:15,0:15:45:0,45,529	0/0:28,0:28:81:0,81,1020	0/0:32,0:32:87:0,87,1305	0/0:33,2:35:25:0,25,1061	1/1:0,5:5:15:206,15,0	0/0:27,0:27:72:0,72,1080	./.:0,0:0:0:0,0,0	0/0:38,0:38:99:0,99,1485	0/0:24,0:24:72:0,72,930	0/0:20,0:20:57:0,57,855	1/1:0,3:3:9:124,9,0	0/0:35,0:35:90:0,90,1350	1/1:0,2:2:6:84,6,0	0/0:21,0:21:54:0,54,810
Chr4	16885894	.	T	G	6140.95	.	AC=57;AF=0.401;AN=142;BaseQRankSum=-1.560e-01;DP=1559;ExcessHet=0.0000;FS=16.398;InbreedingCoeff=0.7498;MLEAC=55;MLEAF=0.387;MQ=60.00;MQRankSum=0.00;QD=24.08;ReadPosRankSum=1.59;SOR=1.036	GT:AD:DP:GQ:PL	1/1:0,4:4:12:152,12,0	1/1:0,12:12:36:442,36,0	0/0:20,0:20:60:0,60,692	0/0:47,0:47:99:0,120,1800	0/0:11,0:11:33:0,33,423	0/0:2,0:2:6:0,6,74	0/0:26,0:26:72:0,72,1080	0/0:33,0:33:90:0,90,1350	0/0:18,0:18:13:0,13,584	1/1:0,10:10:30:390,30,0	1/1:0,7:7:21:282,21,0	0/0:29,0:29:84:0,84,1175	1/1:0,6:6:18:237,18,0	0/0:25,0:25:66:0,66,990	0/0:20,0:20:45:0,45,675	0/0:19,0:19:54:0,54,810	1/1:0,6:6:18:220,18,0	1/1:0,3:3:9:117,9,0	0/0:13,0:13:39:0,39,424	0/0:35,0:35:99:0,99,1237	0/0:40,0:40:99:0,111,1665	0/1:15,4:19:99:104,0,498	0/0:44,0:44:99:0,120,1800	0/0:13,0:13:39:0,39,471	0/0:28,0:28:81:0,81,974	0/0:23,0:23:66:0,66,869	0/0:9,0:9:27:0,27,352	1/1:0,5:5:15:196,15,0	1/1:0,12:12:36:453,36,0	1/1:0,7:7:21:278,21,0	1/1:0,3:3:9:120,9,0	./.:1,0:1:0:0,0,0	0/0:29,0:29:81:0,81,1215	0/0:33,0:33:90:0,90,1350	0/1:9,2:11:45:45,0,307	0/0:10,0:10:30:0,30,324	0/0:28,0:28:81:0,81,1065	0/1:11,5:16:99:159,0,408	0/0:28,0:28:75:0,75,1125	1/1:0,4:4:12:158,12,0	1/1:0,9:9:27:345,27,0	1/1:0,7:7:21:269,21,0	./.:1,0:1:0:0,0,0	0/1:1,2:3:1:75,0,1	1/1:0,7:7:21:280,21,0	1/1:0,6:6:18:240,18,0	0/0:24,0:24:60:0,60,900	1/1:0,5:5:15:183,15,0	1/1:0,4:4:12:159,12,0	0/0:32,0:32:96:0,96,1156	0/0:17,0:17:51:0,51,554	1/1:0,2:2:6:72,6,0	0/0:35,0:35:99:0,99,1485	0/0:31,0:31:90:0,90,1350	1/1:0,8:8:24:308,24,0	0/0:15,0:15:45:0,45,584	0/1:17,2:19:19:19,0,633	1/1:0,6:6:18:232,18,0	0/1:7,6:13:99:200,0,215	0/0:12,0:12:36:0,36,465	0/0:31,0:31:90:0,90,1350	0/0:26,0:26:75:0,75,1125	0/1:26,4:30:63:63,0,960	1/1:0,3:3:9:119,9,0	0/0:31,0:31:93:0,93,1039	1/1:0,2:2:6:82,6,0	0/0:36,0:36:99:0,105,1456	0/0:25,0:25:72:0,72,973	0/0:22,0:22:60:0,60,888	1/1:0,3:3:9:119,9,0	0/0:35,0:35:99:0,99,1485	1/1:0,3:3:9:122,9,0	0/0:22,0:22:60:0,60,866
Chr4	16885926	.	A	G	12627.5	.	AC=60;AF=0.417;AN=144;BaseQRankSum=-1.330e-01;DP=1611;ExcessHet=0.0000;FS=6.602;InbreedingCoeff=0.7512;MLEAC=60;MLEAF=0.417;MQ=60.00;MQRankSum=0.00;QD=28.83;ReadPosRankSum=0.912;SOR=1.084	GT:AD:DP:GQ:PL	1/1:0,6:6:18:231,18,0	1/1:0,23:23:69:882,69,0	0/0:24,0:24:66:0,66,990	0/0:47,0:47:99:0,120,1800	0/0:14,0:14:42:0,42,555	0/0:2,0:2:6:0,6,74	0/0:30,0:30:84:0,84,1260	0/0:34,0:34:90:0,90,1350	0/1:11,10:21:99:336,0,343	1/1:0,16:16:48:604,48,0	1/1:0,15:15:45:596,45,0	0/0:29,0:29:84:0,84,1260	1/1:0,10:10:30:394,30,0	0/0:24,0:24:63:0,63,945	0/0:19,0:19:57:0,57,649	0/0:19,0:19:48:0,48,720	1/1:0,17:17:51:636,51,0	1/1:0,18:18:54:704,54,0	0/0:12,0:12:30:0,30,450	0/0:32,0:32:87:0,87,1305	0/0:34,0:34:93:0,93,1395	0/1:13,7:20:99:207,0,424	0/0:44,0:44:99:0,120,1800	0/0:13,0:13:39:0,39,487	0/0:28,0:28:81:0,81,1215	0/0:30,0:30:87:0,87,1305	0/0:9,0:9:27:0,27,370	1/1:0,10:10:30:389,30,0	1/1:1,16:17:13:574,13,0	1/1:0,16:16:48:617,48,0	1/1:0,12:12:36:456,36,0	1/1:0,14:14:42:533,42,0	0/0:27,0:27:78:0,78,1170	0/0:31,0:31:90:0,90,1091	0/1:9,8:17:99:266,0,277	0/0:8,0:8:24:0,24,278	0/0:32,0:32:90:0,90,1350	0/1:11,5:16:99:121,0,367	0/0:26,0:26:72:0,72,1080	1/1:0,7:7:21:277,21,0	1/1:0,8:8:24:302,24,0	1/1:0,9:9:27:361,27,0	./.:0,0:0:0:0,0,0	1/1:0,2:2:6:81,6,0	1/1:0,9:9:27:350,27,0	1/1:0,4:4:12:158,12,0	0/0:19,0:19:57:0,57,715	1/1:0,4:4:12:143,12,0	1/1:0,6:6:18:236,18,0	0/0:30,0:30:81:0,81,1215	0/0:14,0:14:42:0,42,468	1/1:0,8:8:24:284,24,0	0/0:33,0:33:99:0,99,1199	0/0:28,0:28:81:0,81,1215	1/1:0,19:19:57:743,57,0	0/0:15,0:15:42:0,42,630	0/1:16,9:25:99:278,0,561	1/1:0,8:8:24:325,24,0	0/1:6,6:12:99:206,0,201	0/0:12,0:12:33:0,33,495	0/0:27,0:27:75:0,75,1125	0/0:29,0:29:83:0,83,1092	0/1:27,5:32:96:96,0,894	1/1:0,14:14:42:519,42,0	0/0:30,0:30:90:0,90,1066	0/1:1,10:11:7:356,0,7	0/0:36,0:36:99:0,105,1456	0/0:24,0:24:72:0,72,884	0/0:22,0:22:60:0,60,888	1/1:0,6:6:18:218,18,0	0/0:37,0:37:99:0,108,1443	1/1:0,6:6:18:236,18,0	0/0:24,0:24:72:0,72,875
Chr4	16886162	.	T	C	19001	.	AC=61;AF=0.424;AN=144;BaseQRankSum=3.74;DP=1677;ExcessHet=0.0000;FS=2.398;InbreedingCoeff=0.7882;MLEAC=62;MLEAF=0.431;MQ=60.00;MQRankSum=0.00;QD=32.65;ReadPosRankSum=0.954;SOR=0.923	GT:AD:DP:GQ:PL	1/1:0,8:8:24:330,24,0	1/1:0,22:22:66:927,66,0	0/0:37,0:37:99:0,105,1287	0/0:49,0:49:99:0,120,1800	0/0:28,0:28:78:0,78,1170	0/0:5,0:5:15:0,15,152	0/0:30,0:30:87:0,87,1305	0/0:30,0:30:90:0,90,1054	0/1:13,11:24:99:379,0,381	1/1:0,17:17:51:674,51,0	1/1:0,15:15:45:615,45,0	0/0:30,0:30:81:0,81,1215	1/1:0,15:15:45:613,45,0	0/0:16,0:16:45:0,45,675	0/0:21,0:21:57:0,57,855	0/0:14,0:14:42:0,42,501	1/1:0,20:20:60:777,60,0	1/1:0,13:13:39:542,39,0	0/0:4,0:4:9:0,9,135	0/0:28,0:28:78:0,78,1170	0/0:42,0:42:99:0,114,1710	0/1:8,11:19:99:398,0,218	0/0:44,0:44:99:0,120,1800	0/0:10,0:10:30:0,30,360	0/0:19,0:19:36:0,36,546	0/0:33,0:33:99:0,99,1280	0/0:10,0:10:27:0,27,405	1/1:0,17:17:51:699,51,0	1/1:0,29:29:87:1156,87,0	1/1:0,22:22:66:899,66,0	1/1:0,9:9:27:364,27,0	1/1:0,10:10:30:398,30,0	0/0:23,0:23:63:0,63,945	0/0:32,0:32:90:0,90,1350	0/1:14,8:22:99:271,0,391	0/0:5,0:5:15:0,15,188	0/0:19,0:19:54:0,54,810	0/1:10,11:21:99:400,0,285	0/0:32,0:32:84:0,84,1260	1/1:0,19:19:57:785,57,0	1/1:0,9:9:27:362,27,0	1/1:0,15:15:45:617,45,0	./.:0,0:0:0:0,0,0	1/1:0,6:6:18:249,18,0	1/1:0,22:22:66:914,66,0	1/1:0,16:16:48:664,48,0	0/0:20,0:20:57:0,57,855	1/1:0,6:6:18:221,18,0	1/1:0,11:11:33:459,33,0	0/0:28,0:28:72:0,72,1080	0/0:17,0:17:45:0,45,675	1/1:0,7:7:21:256,21,0	0/0:43,0:43:99:0,120,1800	0/0:20,0:20:54:0,54,810	1/1:0,30:30:90:1234,90,0	0/0:17,0:17:48:0,48,720	0/1:15,7:22:99:226,0,505	1/1:0,13:13:39:532,39,0	0/1:4,10:14:99:364,0,112	0/0:13,0:13:39:0,39,441	0/0:19,0:19:57:0,57,704	0/0:34,0:34:60:0,60,1090	0/1:38,9:47:99:205,0,1138	1/1:0,14:14:42:577,42,0	0/0:25,0:25:69:0,69,1035	1/1:0,12:12:36:501,36,0	0/0:34,0:34:96:0,96,1440	0/0:29,0:29:52:0,52,906	0/0:26,0:26:72:0,72,947	1/1:0,16:16:48:655,48,0	0/0:40,0:40:99:0,114,1710	1/1:0,20:20:60:822,60,0	0/0:21,0:21:60:0,60,714
Chr4	16886287	.	T	A	124.99	.	AC=2;AF=0.333;AN=6;DP=6;ExcessHet=0.0000;FS=0.000;InbreedingCoeff=0.3369;MLEAC=14;MLEAF=1.00;MQ=60.00;QD=31.76;SOR=0.693	GT:AD:DP:GQ:PL	./.:0,0:0:0:0,0,0	./.:0,0:0:0:0,0,0	./.:0,0:0:0:0,0,0	./.:0,0:0:0:0,0,0	0/0:1,0:1:3:0,3,33	./.:0,0:0:0:0,0,0	./.:0,0:0:0:0,0,0	./.:0,0:0:0:0,0,0	./.:0,0:0:0:0,0,0	1/1:0,2:2:6:79,6,0	./.:0,0:0:0:0,0,0	./.:0,0:0:0:0,0,0	./.:0,0:0:0:0,0,0	./.:0,0:0:0:0,0,0	0/0:1,0:1:3:0,3,37	./.:0,0:0:0:0,0,0	./.:0,0:0:0:0,0,0	./.:0,0:0:0:0,0,0	./.:0,0:0:0:0,0,0	./.:0,0:0:0:0,0,0	./.:0,0:0:0:0,0,0	./.:0,0:0:0:0,0,0	./.:0,0:0:0:0,0,0	./.:0,0:0:0:0,0,0	./.:0,0:0:0:0,0,0	./.:0,0:0:0:0,0,0	./.:0,0:0:0:0,0,0	./.:0,0:0:0:0,0,0	./.:0,0:0:0:0,0,0	./.:0,0:0:0:0,0,0	./.:0,0:0:0:0,0,0	./.:0,0:0:0:0,0,0	./.:0,0:0:0:0,0,0	./.:0,0:0:0:0,0,0	./.:0,0:0:0:0,0,0	./.:0,0:0:0:0,0,0	./.:0,0:0:0:0,0,0	./.:0,0:0:0:0,0,0	./.:0,0:0:0:0,0,0	./.:0,0:0:0:0,0,0	./.:0,0:0:0:0,0,0	./.:0,0:0:0:0,0,0	./.:0,0:0:0:0,0,0	./.:1,0:1:0:0,0,0	./.:0,0:0:0:0,0,0	./.:0,0:0:0:0,0,0	./.:0,0:0:0:0,0,0	./.:1,0:1:0:0,0,0	./.:0,0:0:0:0,0,0	./.:0,0:0:0:0,0,0	./.:0,0:0:0:0,0,0	./.:0,0:0:0:0,0,0	./.:0,0:0:0:0,0,0	./.:0,0:0:0:0,0,0	./.:0,0:0:0:0,0,0	./.:0,0:0:0:0,0,0	./.:0,0:0:0:0,0,0	./.:0,0:0:0:0,0,0	./.:0,0:0:0:0,0,0	./.:0,0:0:0:0,0,0	./.:0,0:0:0:0,0,0	./.:0,0:0:0:0,0,0	./.:0,0:0:0:0,0,0	./.:0,0:0:0:0,0,0	./.:0,0:0:0:0,0,0	./.:0,0:0:0:0,0,0	./.:0,0:0:0:0,0,0	./.:0,0:0:0:0,0,0	./.:0,0:0:0:0,0,0	./.:0,0:0:0:0,0,0	./.:0,0:0:0:0,0,0	./.:0,0:0:0:0,0,0	./.:0,0:0:0:0,0,0
Chr4	16886331	.	C	A	973.25	.	AC=18;AF=0.170;AN=106;BaseQRankSum=-2.010e+00;DP=1136;ExcessHet=0.0000;FS=25.006;InbreedingCoeff=0.6002;MLEAC=18;MLEAF=0.170;MQ=60.00;MQRankSum=0.00;QD=22.12;ReadPosRankSum=1.69;SOR=5.119	GT:AD:DP:GQ:PL	1/1:0,3:3:9:113,9,0	1/1:0,4:4:12:159,12,0	0/0:35,0:35:99:0,102,1163	0/0:47,0:47:99:0,107,1620	0/0:29,0:29:84:0,84,1154	0/0:7,0:7:21:0,21,273	0/0:33,0:33:99:0,99,1193	0/0:30,0:30:90:0,90,1137	0/0:14,0:14:36:0,36,540	1/1:0,3:3:9:113,9,0	./.:1,0:1:0:0,0,0	0/0:24,0:24:69:0,69,1035	./.:0,0:0:0:0,0,0	0/0:10,0:10:30:0,30,376	0/0:15,0:15:45:0,45,523	0/0:21,0:21:60:0,60,756	./.:1,0:1:0:0,0,0	1/1:0,2:2:6:79,6,0	0/0:3,0:3:9:0,9,113	0/0:17,0:17:51:0,51,646	0/0:32,0:32:93:0,93,989	0/1:7,3:10:85:85,0,254	0/0:38,0:38:99:0,102,1457	0/0:11,0:11:33:0,33,426	0/0:21,0:21:60:0,60,731	0/0:30,0:30:72:0,72,1080	0/0:6,0:6:18:0,18,176	./.:0,0:0:0:0,0,0	1/1:0,2:2:6:77,6,0	./.:0,0:0:0:0,0,0	1/1:0,4:4:12:155,12,0	1/1:0,2:2:6:75,6,0	0/0:22,0:22:60:0,60,900	0/0:24,0:24:63:0,63,862	0/1:8,2:10:47:47,0,299	0/0:4,0:4:12:0,12,164	0/0:16,0:16:48:0,48,589	0/0:6,0:6:0:0,0,163	0/0:27,0:27:81:0,81,1010	./.:1,0:1:0:0,0,0	./.:1,0:1:0:0,0,0	./.:1,0:1:0:0,0,0	./.:0,0:0:0:0,0,0	./.:0,0:0:0:0,0,0	./.:0,0:0:0:0,0,0	./.:1,0:1:0:0,0,0	0/0:21,0:21:60:0,60,819	./.:1,0:1:0:0,0,0	./.:0,0:0:0:0,0,0	0/0:24,0:24:72:0,72,850	0/0:11,0:11:33:0,33,374	./.:1,0:1:0:0,0,0	0/0:35,0:35:99:0,99,1351	0/0:18,0:18:54:0,54,674	./.:1,0:1:0:0,0,0	0/0:11,0:11:24:0,24,360	0/0:11,0:11:0:0,0,335	1/1:0,4:4:12:159,12,0	0/0:8,0:8:0:0,0,211	0/0:18,0:18:48:0,48,720	0/0:14,0:14:39:0,39,585	0/0:28,0:28:66:0,66,990	0/0:32,0:32:84:0,84,1260	./.:1,0:1:0:0,0,0	0/0:18,0:18:54:0,54,649	./.:1,0:1:0:0,0,0	0/0:33,0:33:99:0,99,1189	0/0:25,0:25:72:0,72,940	0/0:23,0:23:63:0,63,830	./.:1,0:1:0:0,0,0	0/0:35,0:35:99:0,99,1293	./.:1,0:1:0:0,0,0	0/0:19,0:19:54:0,54,810
Chr4	16886413	.	T	C	12276.3	.	AC=63;AF=0.432;AN=146;BaseQRankSum=3.18;DP=1493;ExcessHet=0.0000;FS=12.803;InbreedingCoeff=0.7767;MLEAC=62;MLEAF=0.425;MQ=60.00;MQRankSum=0.00;QD=31.40;ReadPosRankSum=1.47;SOR=1.332	GT:AD:DP:GQ:PL	1/1:0,5:5:15:204,15,0	1/1:0,12:12:36:506,36,0	0/0:17,0:17:48:0,48,720	0/0:35,0:35:99:0,102,1399	0/0:25,0:25:72:0,72,1080	0/0:6,0:6:18:0,18,187	0/0:30,0:30:81:0,81,1215	0/0:27,0:27:81:0,81,926	0/1:13,11:24:99:386,0,399	1/1:0,13:13:39:527,39,0	1/1:0,8:8:24:330,24,0	0/0:20,0:20:57:0,57,855	1/1:0,11:11:33:453,33,0	0/0:6,0:6:18:0,18,223	0/0:12,0:12:33:0,33,495	0/0:20,0:20:60:0,60,751	1/1:0,4:4:12:161,12,0	1/1:0,5:5:15:211,15,0	0/0:2,0:2:6:0,6,69	0/0:15,0:15:39:0,39,585	0/0:19,0:19:57:0,57,642	0/1:10,8:18:99:268,0,299	0/0:28,0:28:81:0,81,1215	0/0:11,0:11:30:0,30,450	0/0:18,0:18:51:0,51,765	0/0:21,0:21:60:0,60,755	0/0:5,0:5:15:0,15,166	1/1:0,11:11:33:456,33,0	1/1:0,19:19:57:766,57,0	1/1:0,13:13:39:544,39,0	1/1:0,9:9:27:374,27,0	1/1:0,10:10:30:405,30,0	0/0:22,0:22:66:0,66,824	0/0:27,0:27:78:0,78,1170	0/1:5,7:12:99:258,0,159	0/0:6,0:6:18:0,18,225	0/0:17,0:17:51:0,51,607	0/1:9,8:17:99:288,0,270	0/0:21,0:21:57:0,57,855	1/1:0,10:10:30:421,30,0	1/1:0,6:6:18:243,18,0	1/1:0,11:11:33:433,33,0	1/1:0,2:2:6:85,6,0	1/1:0,2:2:6:86,6,0	1/1:0,7:7:21:299,21,0	1/1:0,7:7:21:296,21,0	0/0:24,0:24:72:0,72,862	1/1:0,3:3:9:112,9,0	1/1:0,9:9:27:378,27,0	0/0:21,0:21:63:0,63,790	0/0:12,0:12:36:0,36,376	1/1:0,9:9:27:333,27,0	0/0:18,0:18:54:0,54,650	0/0:14,0:14:42:0,42,480	1/1:0,19:19:57:744,57,0	0/0:9,0:9:27:0,27,318	0/1:10,9:19:99:320,0,330	1/1:0,8:8:24:330,24,0	0/1:10,8:18:99:269,0,296	0/0:17,0:17:51:0,51,589	0/0:16,0:16:48:0,48,626	0/0:22,0:22:66:0,66,807	0/1:21,12:33:99:376,0,625	1/1:0,6:6:18:248,18,0	0/0:12,0:12:33:0,33,495	1/1:0,12:12:36:472,36,0	0/0:35,0:35:99:0,99,1394	0/0:26,0:26:69:0,69,1035	0/0:20,0:20:60:0,60,730	1/1:0,9:9:27:373,27,0	0/0:22,0:22:60:0,60,785	1/1:0,10:10:30:406,30,0	0/0:19,0:19:51:0,51,765
Chr4	16886481	.	A	G	12059.2	.	AC=61;AF=0.424;AN=144;BaseQRankSum=1.13;DP=1459;ExcessHet=0.0000;FS=184.599;InbreedingCoeff=0.7670;MLEAC=60;MLEAF=0.417;MQ=60.00;MQRankSum=0.00;QD=30.76;ReadPosRankSum=0.464;SOR=5.604	GT:AD:DP:GQ:PL	1/1:0,7:7:21:281,21,0	1/1:0,15:15:45:616,45,0	0/0:17,0:17:48:0,48,720	0/0:35,0:35:99:0,102,1399	0/0:21,0:21:60:0,60,758	0/0:4,0:4:12:0,12,138	0/0:21,0:21:60:0,60,792	0/0:19,0:19:43:0,43,683	0/1:15,10:25:99:328,0,468	1/1:0,19:19:57:766,57,0	1/1:0,5:5:15:204,15,0	0/0:23,0:23:60:0,60,900	1/1:0,14:14:42:556,42,0	0/0:7,0:7:21:0,21,264	0/0:17,0:17:48:0,48,720	0/0:21,0:21:60:0,60,800	1/1:0,10:10:30:388,30,0	1/1:0,10:10:30:401,30,0	0/0:5,0:5:15:0,15,141	0/0:17,0:17:51:0,51,557	0/0:20,0:20:57:0,57,855	0/1:12,5:17:99:153,0,369	0/0:35,0:35:99:0,102,1530	0/0:10,0:10:27:0,27,405	0/0:22,0:22:57:0,57,855	0/0:14,0:14:42:0,42,497	0/0:3,0:3:9:0,9,118	1/1:0,8:8:24:319,24,0	1/1:0,26:26:78:1044,78,0	1/1:0,12:12:36:489,36,0	1/1:0,5:5:15:189,15,0	1/1:0,7:7:21:279,21,0	0/0:27,0:27:81:0,81,949	0/0:29,0:29:84:0,84,1260	0/1:4,5:9:99:179,0,140	0/0:7,0:7:21:0,21,277	0/0:15,0:15:42:0,42,630	0/1:11,3:14:83:83,0,380	0/0:21,0:21:54:0,54,810	1/1:0,4:4:12:156,12,0	1/1:0,4:4:12:163,12,0	1/1:0,10:10:30:408,30,0	./.:0,0:0:0:0,0,0	1/1:0,2:2:6:82,6,0	1/1:0,12:12:36:490,36,0	1/1:0,18:18:54:734,54,0	0/0:20,0:20:60:0,60,731	1/1:0,2:2:6:76,6,0	1/1:0,3:3:9:122,9,0	0/0:30,0:30:90:0,90,1036	0/0:12,0:12:33:0,33,495	1/1:0,15:15:45:559,45,0	0/0:15,0:15:42:0,42,630	0/0:19,0:19:54:0,54,810	1/1:0,15:15:45:607,45,0	0/0:14,0:14:42:0,42,532	0/1:12,6:18:99:195,0,409	1/1:0,12:12:36:490,36,0	0/1:9,6:15:99:195,0,285	0/0:15,0:15:42:0,42,630	0/0:20,0:20:54:0,54,810	0/0:22,0:22:57:0,57,855	0/1:16,6:22:99:174,0,530	1/1:1,12:13:29:446,29,0	0/0:14,0:14:39:0,39,585	1/1:0,6:6:18:245,18,0	0/0:37,0:37:99:0,107,1324	0/0:25,0:25:72:0,72,866	0/0:17,0:17:51:0,51,613	1/1:0,9:9:27:364,27,0	0/0:17,0:17:48:0,48,720	1/1:0,9:9:27:365,27,0	0/0:17,0:17:48:0,48,720
Chr4	16886530	.	C	T	723.44	.	AC=15;AF=0.142;AN=106;BaseQRankSum=0.452;DP=1079;ExcessHet=0.0000;FS=23.895;InbreedingCoeff=0.6268;MLEAC=14;MLEAF=0.132;MQ=60.00;MQRankSum=0.00;QD=20.67;ReadPosRankSum=0.681;SOR=4.802	GT:AD:DP:GQ:PL	./.:0,0:0:0:0,0,0	1/1:0,3:3:9:120,9,0	0/0:25,0:25:72:0,72,762	0/0:39,0:39:99:0,111,1392	0/0:24,0:24:72:0,72,821	0/0:4,0:4:12:0,12,154	0/0:21,0:21:54:0,54,810	0/0:20,0:20:60:0,60,754	0/1:13,2:15:34:34,0,470	./.:1,0:1:0:0,0,0	./.:0,0:0:0:0,0,0	0/0:21,0:21:60:0,60,779	1/1:0,4:4:12:155,12,0	0/0:12,0:12:36:0,36,443	0/0:21,0:21:60:0,60,710	0/0:27,0:27:81:0,81,1003	./.:0,0:0:0:0,0,0	./.:0,0:0:0:0,0,0	0/0:6,0:6:18:0,18,183	0/0:21,0:21:60:0,60,745	0/0:24,0:24:69:0,69,1035	0/0:15,0:15:5:0,5,451	0/0:42,0:42:99:0,111,1665	0/0:8,0:8:24:0,24,276	0/0:21,0:21:63:0,63,727	0/0:17,0:17:51:0,51,585	0/0:4,0:4:9:0,9,135	./.:0,0:0:0:0,0,0	1/1:0,3:3:9:108,9,0	./.:1,0:1:0:0,0,0	./.:1,0:1:0:0,0,0	./.:1,0:1:0:0,0,0	0/0:29,0:29:65:0,65,970	0/0:26,0:26:40:0,40,913	0/0:4,0:4:12:0,12,160	0/0:6,0:6:18:0,18,226	0/0:16,0:16:42:0,42,630	0/0:10,0:10:27:0,27,405	0/0:20,0:20:60:0,60,670	./.:1,0:1:0:0,0,0	./.:0,0:0:0:0,0,0	1/1:0,2:2:6:78,6,0	./.:0,0:0:0:0,0,0	./.:0,0:0:0:0,0,0	1/1:0,3:3:9:122,9,0	1/1:0,3:3:9:120,9,0	0/0:30,0:30:81:0,81,1215	./.:1,0:1:0:0,0,0	./.:1,0:1:0:0,0,0	0/0:36,0:36:99:0,102,1530	0/0:14,0:14:42:0,42,459	./.:0,0:0:0:0,0,0	0/0:27,0:27:81:0,81,863	0/0:17,0:17:51:0,51,597	./.:1,0:1:0:0,0,0	0/0:21,0:21:60:0,60,900	0/0:13,0:13:36:0,36,540	0/0:3,0:3:0:0,0,10	0/0:10,0:10:0:0,0,275	0/0:12,0:12:36:0,36,431	0/0:21,0:21:60:0,60,723	0/0:24,0:24:60:0,60,900	0/0:16,0:16:39:0,39,585	1/1:0,2:2:6:75,6,0	0/0:20,0:20:60:0,60,699	./.:1,0:1:0:0,0,0	0/0:37,0:37:99:0,107,1324	0/0:29,0:29:87:0,87,970	0/0:16,0:16:48:0,48,562	./.:0,0:0:0:0,0,0	0/0:20,0:20:60:0,60,752	./.:1,0:1:0:0,0,0	0/0:16,0:16:45:0,45,675
Chr4	16886584	.	T	C	112.55	.	AC=2;AF=0.167;AN=12;DP=12;ExcessHet=0.0000;FS=0.000;InbreedingCoeff=0.3433;MLEAC=11;MLEAF=0.917;MQ=60.00;QD=26.89;SOR=2.303	GT:AD:DP:GQ:PL	./.:0,0:0:0:0,0,0	./.:0,0:0:0:0,0,0	./.:0,0:0:0:0,0,0	0/0:1,0:1:3:0,3,36	./.:0,0:0:0:0,0,0	./.:0,0:0:0:0,0,0	./.:0,0:0:0:0,0,0	./.:0,0:0:0:0,0,0	./.:0,0:0:0:0,0,0	./.:0,0:0:0:0,0,0	./.:0,0:0:0:0,0,0	./.:0,0:0:0:0,0,0	./.:0,0:0:0:0,0,0	./.:0,0:0:0:0,0,0	./.:0,0:0:0:0,0,0	./.:0,0:0:0:0,0,0	./.:0,0:0:0:0,0,0	./.:0,0:0:0:0,0,0	./.:0,0:0:0:0,0,0	0/0:1,0:1:3:0,3,32	./.:0,0:0:0:0,0,0	./.:0,0:0:0:0,0,0	./.:0,0:0:0:0,0,0	./.:0,0:0:0:0,0,0	./.:0,0:0:0:0,0,0	./.:0,0:0:0:0,0,0	./.:0,0:0:0:0,0,0	./.:1,0:1:0:0,0,0	./.:1,0:1:0:0,0,0	./.:0,0:0:0:0,0,0	./.:0,0:0:0:0,0,0	./.:0,0:0:0:0,0,0	./.:0,0:0:0:0,0,0	0/0:1,0:1:3:0,3,22	./.:0,0:0:0:0,0,0	./.:0,0:0:0:0,0,0	./.:0,0:0:0:0,0,0	./.:1,0:1:0:0,0,0	./.:0,0:0:0:0,0,0	1/1:0,2:2:6:84,6,0	./.:0,0:0:0:0,0,0	./.:0,0:0:0:0,0,0	./.:0,0:0:0:0,0,0	./.:0,0:0:0:0,0,0	./.:0,0:0:0:0,0,0	./.:0,0:0:0:0,0,0	./.:0,0:0:0:0,0,0	./.:0,0:0:0:0,0,0	./.:0,0:0:0:0,0,0	./.:0,0:0:0:0,0,0	./.:0,0:0:0:0,0,0	./.:0,0:0:0:0,0,0	./.:0,0:0:0:0,0,0	./.:0,0:0:0:0,0,0	./.:0,0:0:0:0,0,0	./.:0,0:0:0:0,0,0	./.:0,0:0:0:0,0,0	./.:0,0:0:0:0,0,0	./.:0,0:0:0:0,0,0	0/0:2,0:2:6:0,6,73	./.:0,0:0:0:0,0,0	./.:0,0:0:0:0,0,0	./.:0,0:0:0:0,0,0	./.:0,0:0:0:0,0,0	./.:0,0:0:0:0,0,0	./.:0,0:0:0:0,0,0	./.:0,0:0:0:0,0,0	0/0:2,0:2:6:0,6,76	./.:0,0:0:0:0,0,0	./.:0,0:0:0:0,0,0	./.:0,0:0:0:0,0,0	./.:0,0:0:0:0,0,0	./.:0,0:0:0:0,0,0
Chr4	16886842	.	C	T	8363.25	.	AC=57;AF=0.401;AN=142;BaseQRankSum=2.09;DP=1183;ExcessHet=0.0000;FS=21.447;InbreedingCoeff=0.7476;MLEAC=58;MLEAF=0.408;MQ=60.00;MQRankSum=0.00;QD=30.75;ReadPosRankSum=0.876;SOR=0.156	GT:AD:DP:GQ:PL	1/1:0,7:7:21:275,21,0	1/1:0,7:7:21:283,21,0	0/0:26,0:26:75:0,75,1125	0/0:25,0:25:72:0,72,924	0/0:12,0:12:36:0,36,426	0/0:1,0:1:3:0,3,23	0/0:16,0:16:45:0,45,675	0/0:14,0:14:42:0,42,478	0/1:9,3:12:85:85,0,316	1/1:0,15:15:45:591,45,0	1/1:0,9:9:27:330,27,0	0/0:12,0:12:36:0,36,448	1/1:0,9:9:27:358,27,0	0/0:18,0:18:54:0,54,582	0/0:9,0:9:27:0,27,320	0/0:17,0:17:51:0,51,641	1/1:0,6:6:18:232,18,0	1/1:0,4:4:12:161,12,0	0/0:4,0:4:12:0,12,128	0/0:12,0:12:36:0,36,409	0/0:21,0:21:54:0,54,810	0/1:12,4:16:99:111,0,287	0/0:16,0:16:48:0,48,567	0/0:6,0:6:18:0,18,196	0/0:18,0:18:54:0,54,618	0/0:11,0:11:33:0,33,446	0/0:2,0:2:6:0,6,40	1/1:0,4:4:12:159,12,0	1/1:0,8:8:24:310,24,0	1/1:0,7:7:21:282,21,0	1/1:0,11:11:33:436,33,0	1/1:0,6:6:18:233,18,0	0/0:16,0:16:45:0,45,675	0/0:17,0:17:51:0,51,642	0/1:4,3:7:99:99,0,108	0/0:1,0:1:3:0,3,37	0/0:4,0:4:12:0,12,161	0/1:6,4:10:99:134,0,177	0/0:15,0:15:45:0,45,481	1/1:0,4:4:12:159,12,0	1/1:0,2:2:6:77,6,0	1/1:0,5:5:15:199,15,0	./.:0,0:0:0:0,0,0	1/1:0,3:3:9:121,9,0	1/1:0,18:18:54:734,54,0	1/1:0,5:5:15:201,15,0	0/0:18,0:18:54:0,54,642	./.:1,0:1:0:0,0,0	1/1:0,6:6:18:243,18,0	0/0:20,0:20:60:0,60,687	0/0:9,0:9:24:0,24,360	1/1:0,7:7:21:252,21,0	0/0:28,0:28:81:0,81,1215	0/0:10,0:10:30:0,30,372	1/1:1,12:13:29:425,29,0	0/0:16,0:16:42:0,42,630	0/1:14,4:18:99:106,0,377	1/1:0,12:12:36:489,36,0	0/1:4,5:9:99:171,0,101	0/0:9,0:9:27:0,27,300	0/0:16,0:16:48:0,48,579	0/0:20,0:20:57:0,57,855	0/0:12,0:12:36:0,36,412	1/1:0,10:10:30:397,30,0	0/0:12,0:12:33:0,33,495	0/1:1,12:13:0:448,0,0	0/0:29,0:29:84:0,84,1260	0/0:11,0:11:33:0,33,414	0/0:14,0:14:39:0,39,585	1/1:0,4:4:12:150,12,0	0/0:21,0:21:63:0,63,786	1/1:0,5:5:15:197,15,0	0/0:11,0:11:33:0,33,346
Chr4	16886901	.	A	T	2601.34	.	AC=37;AF=0.308;AN=120;BaseQRankSum=-1.323e+00;DP=549;ExcessHet=0.0000;FS=7.022;InbreedingCoeff=0.6686;MLEAC=40;MLEAF=0.333;MQ=60.00;MQRankSum=0.00;QD=27.38;ReadPosRankSum=1.65;SOR=2.910	GT:AD:DP:GQ:PL	./.:1,0:1:0:0,0,0	1/1:0,4:4:12:156,12,0	0/0:12,0:12:36:0,36,392	0/0:12,0:12:36:0,36,427	0/0:5,0:5:15:0,15,184	0/0:1,0:1:3:0,3,23	0/0:7,0:7:21:0,21,196	0/0:7,0:7:21:0,21,235	0/0:5,0:5:15:0,15,205	1/1:0,4:4:12:141,12,0	./.:1,0:1:0:0,0,0	0/0:7,0:7:21:0,21,282	1/1:0,6:6:18:221,18,0	0/0:12,0:12:36:0,36,412	0/0:6,0:6:18:0,18,220	0/0:8,0:8:24:0,24,290	1/1:0,3:3:9:106,9,0	./.:1,0:1:0:0,0,0	0/0:1,0:1:3:0,3,38	0/0:5,0:5:15:0,15,185	0/0:10,0:10:30:0,30,306	0/1:6,2:8:49:49,0,184	0/0:9,0:9:27:0,27,328	0/0:3,0:3:6:0,6,90	0/0:14,0:14:42:0,42,439	0/0:7,0:7:21:0,21,241	./.:0,0:0:0:0,0,0	1/1:0,3:3:9:109,9,0	1/1:0,2:2:6:71,6,0	1/1:0,3:3:9:109,9,0	1/1:0,3:3:9:111,9,0	./.:1,0:1:0:0,0,0	0/0:9,0:9:21:0,21,315	0/0:9,0:9:27:0,27,282	0/1:3,2:5:58:58,0,108	0/0:1,0:1:3:0,3,37	0/0:4,0:4:12:0,12,123	./.:0,0:0:0:0,0,0	0/0:10,0:10:30:0,30,289	1/1:0,7:7:21:260,21,0	1/1:0,4:4:12:144,12,0	1/1:0,6:6:18:221,18,0	./.:0,0:0:0:0,0,0	./.:0,0:0:0:0,0,0	./.:1,0:1:0:0,0,0	./.:0,0:0:0:0,0,0	0/0:11,0:11:33:0,33,412	1/1:0,2:2:6:67,6,0	./.:1,0:1:0:0,0,0	0/0:13,0:13:39:0,39,443	0/0:3,0:3:9:0,9,95	1/1:0,2:2:6:66,6,0	0/0:17,0:17:51:0,51,601	0/0:5,0:5:15:0,15,162	1/1:0,8:8:24:290,24,0	0/0:10,0:10:30:0,30,356	0/1:10,2:12:39:39,0,339	./.:0,0:0:0:0,0,0	0/0:3,0:3:0:0,0,43	0/0:3,0:3:9:0,9,111	0/0:9,0:9:21:0,21,315	0/0:9,0:9:27:0,27,325	0/0:7,0:7:21:0,21,178	1/1:0,4:4:12:147,12,0	0/0:10,0:10:30:0,30,335	1/1:0,5:5:15:181,15,0	0/0:16,0:16:48:0,48,547	0/0:5,0:5:15:0,15,149	0/0:10,0:10:30:0,30,329	1/1:0,4:4:12:144,12,0	0/0:15,0:15:45:0,45,506	./.:1,0:1:0:0,0,0	0/0:9,0:9:27:0,27,290
Chr4	16887287	.	G	C	40299.5	.	AC=63;AF=0.432;AN=146;BaseQRankSum=0.859;DP=2705;ExcessHet=0.0000;FS=20.572;InbreedingCoeff=0.8034;MLEAC=63;MLEAF=0.432;MQ=60.00;MQRankSum=0.00;QD=32.42;ReadPosRankSum=1.40;SOR=4.253	GT:AD:DP:GQ:PL	1/1:0,39:39:99:1613,117,0	1/1:0,20:20:60:844,60,0	0/0:33,0:33:99:0,99,1137	0/0:35,0:35:99:0,105,1337	0/0:39,0:39:99:0,117,1485	0/0:13,0:13:39:0,39,438	0/0:33,0:33:99:0,99,1278	0/0:33,0:33:99:0,99,1162	0/1:37,30:67:99:1043,0,1195	1/1:0,36:36:99:1456,108,0	1/1:0,47:47:99:1929,141,0	0/0:34,0:34:99:0,102,1330	1/1:0,42:42:99:1715,126,0	0/0:39,0:39:99:0,117,1350	0/0:33,0:33:99:0,99,1273	0/0:43,0:43:99:0,120,1800	1/1:1,41:42:86:1584,86,0	1/1:0,31:31:93:1268,93,0	0/0:15,0:15:45:0,45,508	0/0:34,0:34:99:0,102,1386	0/0:34,0:34:99:0,102,1123	0/1:19,18:37:99:628,0,640	0/0:33,0:33:99:0,99,1273	0/0:10,0:10:30:0,30,367	0/0:33,0:33:99:0,99,1271	0/0:33,0:33:99:0,99,1215	0/0:8,0:8:24:0,24,236	1/1:0,26:26:77:1018,77,0	1/1:0,27:27:81:1082,81,0	1/1:0,32:32:96:1333,96,0	1/1:0,43:43:99:1747,129,0	1/1:0,34:34:99:1361,102,0	0/0:43,0:43:99:0,120,1800	0/0:44,0:44:99:0,120,1800	0/1:14,20:34:99:741,0,421	0/0:18,0:18:54:0,54,615	0/0:33,0:33:99:0,99,1309	0/1:31,39:70:99:1400,0,1028	0/0:35,0:35:99:0,102,1530	1/1:0,38:38:99:1557,114,0	1/1:0,27:27:81:1086,81,0	1/1:0,34:34:99:1422,102,0	1/1:0,5:5:15:210,15,0	1/1:0,22:22:66:914,66,0	1/1:0,30:30:90:1251,90,0	1/1:0,18:18:54:744,54,0	0/0:45,0:45:99:0,120,1800	1/1:0,19:19:57:706,57,0	1/1:0,31:31:93:1248,93,0	0/0:33,0:33:99:0,99,1294	0/0:56,0:56:99:0,108,1800	1/1:0,32:32:96:1189,96,0	0/0:36,0:36:99:0,108,1419	0/0:43,0:43:99:0,120,1800	1/1:0,25:25:75:1009,75,0	0/0:39,0:39:99:0,112,1588	0/1:40,16:56:99:458,0,1244	1/1:1,18:19:47:752,47,0	0/1:17,36:53:99:1337,0,375	0/0:8,0:8:24:0,24,284	0/0:33,0:33:99:0,99,1219	0/0:41,0:41:99:0,120,1800	0/1:59,15:74:99:379,0,1976	1/1:0,32:32:96:1273,96,0	0/0:40,0:40:99:0,102,1616	1/1:0,21:21:63:878,63,0	0/0:41,0:41:99:0,105,1701	0/0:33,0:33:99:0,99,1271	0/0:33,0:33:99:0,99,1211	1/1:0,44:44:99:1726,132,0	0/0:40,0:40:99:0,120,1647	1/1:0,36:36:99:1484,108,0	0/0:36,0:36:99:0,101,1271
Chr4	16887339	.	T	C	19793.7	.	AC=61;AF=0.418;AN=146;BaseQRankSum=3.66;DP=3621;ExcessHet=0.0000;FS=63.377;InbreedingCoeff=0.8079;MLEAC=60;MLEAF=0.411;MQ=60.00;MQRankSum=0.00;QD=24.53;ReadPosRankSum=0.933;SOR=5.464	GT:AD:DP:GQ:PL	1/1:0,15:15:45:600,45,0	1/1:0,16:16:48:659,48,0	0/0:33,0:33:99:0,99,1137	0/0:35,0:35:99:0,105,1337	0/0:39,0:39:99:0,117,1485	0/0:17,0:17:51:0,51,575	0/0:33,0:33:99:0,99,1278	0/0:33,0:33:99:0,99,1162	0/1:74,6:80:4:4,0,2333	1/1:0,25:25:75:983,75,0	1/1:0,27:27:81:1091,81,0	0/0:34,0:34:99:0,102,1330	1/1:0,13:13:39:516,39,0	0/0:39,0:39:99:0,117,1350	0/0:33,0:33:99:0,99,1273	0/0:43,0:43:99:0,120,1800	1/1:0,18:18:54:699,54,0	1/1:0,11:11:33:447,33,0	0/0:22,0:22:60:0,60,853	0/0:34,0:34:99:0,102,1386	0/0:34,0:34:99:0,102,1123	0/1:33,7:40:99:165,0,1044	0/0:33,0:33:99:0,99,1273	0/0:20,0:20:54:0,54,810	0/0:33,0:33:99:0,99,1271	0/0:33,0:33:99:0,99,1215	0/0:23,0:23:63:0,63,945	1/1:0,13:13:39:530,39,0	1/1:0,15:15:45:583,45,0	1/1:0,16:16:48:653,48,0	1/1:0,17:17:51:692,51,0	1/1:0,12:12:36:467,36,0	0/0:43,0:43:99:0,120,1800	0/0:44,0:44:99:0,120,1800	0/1:24,11:35:99:344,0,733	0/0:28,0:28:81:0,81,1215	0/0:33,0:33:99:0,99,1309	0/1:60,14:74:99:352,0,1964	0/0:35,0:35:99:0,102,1530	1/1:0,9:9:27:364,27,0	1/1:0,10:10:30:392,30,0	1/1:0,10:10:30:408,30,0	1/1:0,3:3:9:122,9,0	1/1:0,10:10:30:410,30,0	1/1:0,33:33:99:1368,99,0	1/1:0,28:28:84:1150,84,0	0/0:45,0:45:99:0,120,1800	1/1:0,14:14:42:507,42,0	1/1:0,24:24:72:969,72,0	0/0:33,0:33:99:0,99,1294	0/0:56,0:56:99:0,108,1800	1/1:0,16:16:48:581,48,0	0/0:36,0:36:99:0,108,1419	0/0:43,0:43:99:0,120,1800	1/1:0,14:14:42:568,42,0	0/0:39,0:39:99:0,112,1588	0/1:70,8:78:91:91,0,2234	0/1:2,22:24:16:825,0,16	0/1:22,14:36:99:458,0,666	0/0:33,0:33:96:0,96,1440	0/0:33,0:33:99:0,99,1219	0/0:41,0:41:99:0,120,1800	0/0:75,0:75:99:0,120,1800	1/1:0,14:14:42:570,42,0	0/0:40,0:40:99:0,102,1616	1/1:0,18:18:54:735,54,0	0/0:41,0:41:99:0,105,1701	0/0:33,0:33:99:0,99,1271	0/0:33,0:33:99:0,99,1211	1/1:0,19:19:57:776,57,0	0/0:40,0:40:99:0,120,1647	1/1:0,20:20:60:812,60,0	0/0:36,0:36:99:0,101,1271
Chr4	16887426	.	C	T	137.15	.	AC=4;AF=0.057;AN=70;DP=104;ExcessHet=0.0000;FS=0.000;InbreedingCoeff=0.3882;MLEAC=6;MLEAF=0.086;MQ=60.00;QD=34.29;SOR=3.258	GT:AD:DP:GQ:PL	./.:0,0:0:0:0,0,0	./.:0,0:0:0:0,0,0	0/0:6,0:6:18:0,18,211	0/0:2,0:2:6:0,6,75	./.:0,0:0:0:0,0,0	./.:0,0:0:0:0,0,0	0/0:4,0:4:12:0,12,162	./.:0,0:0:0:0,0,0	0/0:5,0:5:0:0,0,93	./.:1,0:1:0:0,0,0	./.:1,0:1:0:0,0,0	./.:0,0:0:0:0,0,0	./.:1,0:1:0:0,0,0	0/0:2,0:2:6:0,6,76	0/0:4,0:4:12:0,12,123	0/0:4,0:4:12:0,12,143	./.:0,0:0:0:0,0,0	./.:1,0:1:0:0,0,0	0/0:1,0:1:3:0,3,36	0/0:1,0:1:3:0,3,36	0/0:1,0:1:3:0,3,35	1/1:0,2:2:6:77,6,0	./.:0,0:0:0:0,0,0	./.:0,0:0:0:0,0,0	0/0:4,0:4:12:0,12,91	0/0:2,0:2:6:0,6,57	0/0:1,0:1:3:0,3,24	./.:1,0:1:0:0,0,0	./.:1,0:1:0:0,0,0	./.:1,0:1:0:0,0,0	./.:0,0:0:0:0,0,0	./.:0,0:0:0:0,0,0	0/0:6,0:6:18:0,18,181	0/0:5,0:5:15:0,15,167	./.:0,0:0:0:0,0,0	0/0:5,0:5:15:0,15,168	0/0:4,0:4:12:0,12,162	0/0:2,0:2:6:0,6,62	0/0:5,0:5:15:0,15,179	./.:0,0:0:0:0,0,0	./.:1,0:1:0:0,0,0	./.:0,0:0:0:0,0,0	./.:0,0:0:0:0,0,0	./.:1,0:1:0:0,0,0	./.:0,0:0:0:0,0,0	./.:0,0:0:0:0,0,0	0/0:3,0:3:9:0,9,126	./.:0,0:0:0:0,0,0	./.:1,0:1:0:0,0,0	./.:0,0:0:0:0,0,0	0/0:1,0:1:3:0,3,30	./.:0,0:0:0:0,0,0	./.:0,0:0:0:0,0,0	0/0:1,0:1:3:0,3,21	./.:0,0:0:0:0,0,0	0/0:2,0:2:6:0,6,76	0/0:2,0:2:6:0,6,84	1/1:0,2:2:6:78,6,0	0/0:2,0:2:6:0,6,56	./.:0,0:0:0:0,0,0	0/0:3,0:3:9:0,9,88	0/0:1,0:1:3:0,3,32	0/0:2,0:2:0:0,0,3	./.:0,0:0:0:0,0,0	./.:0,0:0:0:0,0,0	./.:0,0:0:0:0,0,0	0/0:2,0:2:6:0,6,81	0/0:1,0:1:3:0,3,21	0/0:1,0:1:3:0,3,33	./.:0,0:0:0:0,0,0	0/0:1,0:1:3:0,3,39	./.:0,0:0:0:0,0,0	0/0:1,0:1:3:0,3,37
Chr4	16887600	.	G	C	1125.97	.	AC=18;AF=0.180;AN=100;BaseQRankSum=1.61;DP=221;ExcessHet=0.0000;FS=7.847;InbreedingCoeff=0.4819;MLEAC=22;MLEAF=0.220;MQ=60.00;MQRankSum=0.00;QD=26.19;ReadPosRankSum=0.992;SOR=0.766	GT:AD:DP:GQ:PL	1/1:0,4:4:12:155,12,0	1/1:0,2:2:6:81,6,0	0/0:3,0:3:9:0,9,114	0/0:6,0:6:18:0,18,222	0/0:2,0:2:6:0,6,58	./.:0,0:0:0:0,0,0	0/0:2,0:2:6:0,6,49	0/0:4,0:4:12:0,12,124	0/1:5,3:8:99:100,0,116	./.:1,0:1:0:0,0,0	./.:1,0:1:0:0,0,0	0/0:4,0:4:12:0,12,121	./.:1,0:1:0:0,0,0	0/0:5,0:5:15:0,15,148	0/0:4,0:4:12:0,12,147	0/0:9,0:9:27:0,27,327	./.:0,0:0:0:0,0,0	1/1:0,6:6:18:249,18,0	0/0:1,0:1:3:0,3,37	0/0:2,0:2:6:0,6,76	0/0:4,0:4:12:0,12,143	./.:0,0:0:0:0,0,0	0/0:5,0:5:15:0,15,157	0/0:1,0:1:3:0,3,36	0/0:1,0:1:3:0,3,37	0/0:4,0:4:12:0,12,157	0/0:1,0:1:3:0,3,34	./.:0,0:0:0:0,0,0	./.:1,0:1:0:0,0,0	./.:0,0:0:0:0,0,0	1/1:0,2:2:6:79,6,0	./.:0,0:0:0:0,0,0	0/0:5,0:5:15:0,15,152	0/0:5,0:5:15:0,15,186	./.:2,0:2:0:0,0,1	0/0:2,0:2:6:0,6,74	0/0:7,0:7:21:0,21,234	0/1:7,3:10:94:94,0,226	0/0:13,0:13:39:0,39,472	./.:0,0:0:0:0,0,0	./.:0,0:0:0:0,0,0	1/1:0,3:3:9:123,9,0	./.:0,0:0:0:0,0,0	./.:1,0:1:0:0,0,0	./.:0,0:0:0:0,0,0	1/1:0,2:2:6:69,6,0	0/0:4,0:4:12:0,12,158	./.:1,0:1:0:0,0,0	1/1:0,4:4:12:160,12,0	0/0:1,0:1:3:0,3,34	0/0:3,0:3:9:0,9,93	./.:1,0:1:0:0,0,0	0/0:7,0:7:21:0,21,204	0/0:8,0:8:24:0,24,284	./.:0,0:0:0:0,0,0	0/0:5,0:5:15:0,15,194	0/0:2,0:2:6:0,6,78	./.:1,0:1:0:0,0,0	0/0:4,0:4:0:0,0,81	0/0:3,0:3:9:0,9,102	0/0:3,0:3:9:0,9,102	0/0:3,0:3:9:0,9,96	0/0:6,0:6:18:0,18,171	./.:0,0:0:0:0,0,0	0/0:1,0:1:3:0,3,36	1/1:0,2:2:6:76,6,0	0/0:5,0:5:15:0,15,162	0/0:2,0:2:6:0,6,78	0/0:1,0:1:3:0,3,39	./.:0,0:0:0:0,0,0	0/0:4,0:4:12:0,12,136	./.:0,0:0:0:0,0,0	0/0:2,0:2:6:0,6,72
Chr4	16887629	.	G	C	483.97	.	AC=10;AF=0.106;AN=94;DP=210;ExcessHet=0.0000;FS=0.000;InbreedingCoeff=0.5026;MLEAC=10;MLEAF=0.106;MQ=60.00;QD=30.09;SOR=1.179	GT:AD:DP:GQ:PL	1/1:0,2:2:6:83,6,0	1/1:0,3:3:9:127,9,0	0/0:3,0:3:9:0,9,114	0/0:6,0:6:18:0,18,222	0/0:1,0:1:3:0,3,21	./.:0,0:0:0:0,0,0	0/0:3,0:3:9:0,9,84	0/0:4,0:4:12:0,12,158	0/0:5,0:5:12:0,12,180	./.:1,0:1:0:0,0,0	./.:0,0:0:0:0,0,0	0/0:6,0:6:18:0,18,202	./.:0,0:0:0:0,0,0	0/0:4,0:4:12:0,12,143	0/0:5,0:5:15:0,15,188	0/0:8,0:8:24:0,24,300	./.:1,0:1:0:0,0,0	1/1:0,3:3:9:126,9,0	0/0:1,0:1:3:0,3,37	0/0:2,0:2:6:0,6,76	0/0:6,0:6:18:0,18,200	./.:1,0:1:0:0,0,0	0/0:5,0:5:15:0,15,157	0/0:1,0:1:3:0,3,36	0/0:1,0:1:3:0,3,37	0/0:5,0:5:15:0,15,177	0/0:1,0:1:3:0,3,34	./.:0,0:0:0:0,0,0	./.:1,0:1:0:0,0,0	./.:0,0:0:0:0,0,0	./.:1,0:1:0:0,0,0	./.:0,0:0:0:0,0,0	0/0:7,0:7:21:0,21,242	0/0:4,0:4:12:0,12,154	0/0:1,0:1:3:0,3,37	0/0:1,0:1:3:0,3,37	0/0:6,0:6:18:0,18,198	0/0:7,0:7:21:0,21,276	0/0:13,0:13:39:0,39,447	./.:0,0:0:0:0,0,0	./.:1,0:1:0:0,0,0	./.:0,0:0:0:0,0,0	./.:0,0:0:0:0,0,0	./.:0,0:0:0:0,0,0	./.:0,0:0:0:0,0,0	1/1:0,2:2:6:83,6,0	0/0:4,0:4:12:0,12,146	./.:1,0:1:0:0,0,0	./.:0,0:0:0:0,0,0	0/0:3,0:3:9:0,9,99	0/0:3,0:3:9:0,9,96	./.:0,0:0:0:0,0,0	0/0:7,0:7:21:0,21,226	0/0:9,0:9:27:0,27,307	./.:1,0:1:0:0,0,0	0/0:7,0:7:21:0,21,262	0/0:3,0:3:9:0,9,81	./.:1,0:1:0:0,0,0	0/0:3,0:3:6:0,6,90	0/0:3,0:3:9:0,9,102	0/0:3,0:3:9:0,9,102	0/0:4,0:4:12:0,12,146	0/0:8,0:8:0:0,0,177	./.:1,0:1:0:0,0,0	0/0:1,0:1:3:0,3,36	./.:1,0:1:0:0,0,0	0/0:5,0:5:15:0,15,191	0/0:4,0:4:12:0,12,131	./.:0,0:0:0:0,0,0	1/1:0,3:3:9:122,9,0	0/0:5,0:5:15:0,15,174	./.:0,0:0:0:0,0,0	0/0:3,0:3:9:0,9,111
Chr4	16887659	.	C	CACT	1608.46	.	AC=28;AF=0.219;AN=128;DP=224;ExcessHet=0.0000;FS=0.000;InbreedingCoeff=0.5720;MLEAC=27;MLEAF=0.211;MQ=60.00;QD=29.21;SOR=0.798	GT:AD:DP:GQ:PL	1/1:0,3:3:9:135,9,0	1/1:0,4:4:12:180,12,0	0/0:2,0:2:6:0,6,79	0/0:6,0:6:18:0,18,222	0/0:1,0:1:3:0,3,21	./.:0,0:0:0:0,0,0	0/0:3,0:3:9:0,9,84	0/0:4,0:4:12:0,12,158	0/0:4,0:4:12:0,12,153	0/0:1,0:1:3:0,3,35	./.:0,0:0:0:0,0,0	0/0:5,0:5:12:0,12,180	1/1:0,3:3:9:135,9,0	0/0:3,0:3:6:0,6,90	0/0:8,0:8:21:0,21,315	0/0:10,0:10:30:0,30,360	1/1:0,2:2:6:90,6,0	1/1:0,3:3:9:135,9,0	0/0:1,0:1:3:0,3,38	0/0:2,0:2:6:0,6,69	0/0:6,0:6:15:0,15,225	0/0:1,0:1:3:0,3,36	0/0:3,0:3:9:0,9,84	0/0:1,0:1:3:0,3,36	0/0:1,0:1:3:0,3,37	0/0:4,0:4:12:0,12,134	0/0:1,0:1:3:0,3,24	./.:0,0:0:0:0,0,0	1/1:0,2:2:6:90,6,0	./.:0,0:0:0:0,0,0	0/0:1,0:1:3:0,3,36	1/1:0,3:3:9:135,9,0	0/0:6,0:6:18:0,18,225	0/0:2,0:2:6:0,6,74	0/0:2,0:2:6:0,6,74	./.:1,0:1:0:0,0,0	0/0:6,0:6:12:0,12,180	0/0:8,0:8:21:0,21,315	0/0:15,0:15:42:0,42,630	0/0:1,0:1:3:0,3,37	0/0:1,0:1:3:0,3,36	1/1:0,3:3:9:135,9,0	./.:0,0:0:0:0,0,0	1/1:0,2:2:6:90,6,0	0/0:2,0:2:6:0,6,46	1/1:0,4:4:12:180,12,0	0/0:3,0:3:9:0,9,105	1/1:0,2:2:6:90,6,0	1/1:0,2:2:6:90,6,0	0/0:3,0:3:9:0,9,99	0/0:3,0:3:9:0,9,96	./.:1,0:1:0:0,0,0	0/0:7,0:7:21:0,21,226	0/0:7,0:7:21:0,21,235	0/0:1,0:1:3:0,3,37	0/0:7,0:7:21:0,21,262	0/0:3,0:3:9:0,9,81	0/0:1,0:1:3:0,3,38	0/0:5,0:5:12:0,12,180	0/0:3,0:3:9:0,9,102	0/0:1,0:1:3:0,3,37	0/0:2,0:2:6:0,6,80	0/0:7,0:7:21:0,21,238	0/0:1,0:1:3:0,3,35	./.:0,0:0:0:0,0,0	1/1:0,2:2:6:90,6,0	0/0:4,0:4:12:0,12,154	0/0:4,0:4:12:0,12,154	./.:0,0:0:0:0,0,0	1/1:0,3:3:9:135,9,0	0/0:6,0:6:18:0,18,213	0/0:1,0:1:3:0,3,32	0/0:2,0:2:6:0,6,76
Chr4	16887841	.	C	T	52765.6	.	AC=63;AF=0.432;AN=146;BaseQRankSum=-1.665e+00;DP=3940;ExcessHet=0.0000;FS=3.533;InbreedingCoeff=0.8046;MLEAC=63;MLEAF=0.432;MQ=60.00;MQRankSum=0.00;QD=31.08;ReadPosRankSum=1.87;SOR=0.429	GT:AD:DP:GQ:PL	1/1:0,52:52:99:2028,157,0	1/1:0,50:50:99:1964,150,0	0/0:50,0:50:99:0,120,1800	0/0:48,0:48:99:0,120,1800	0/0:49,0:49:99:0,120,1800	0/0:39,0:39:99:0,105,1575	0/0:53,0:53:99:0,120,1800	0/0:51,0:51:99:0,120,1800	0/1:47,29:76:99:882,0,1516	1/1:0,48:48:99:1832,144,0	1/1:0,51:51:99:1946,153,0	0/0:49,0:49:99:0,120,1800	1/1:0,47:47:99:1749,141,0	0/0:49,0:49:99:0,120,1800	0/0:55,0:55:99:0,120,1800	0/0:50,0:50:99:0,120,1800	1/1:0,43:43:99:1627,129,0	1/1:0,40:40:99:1565,120,0	0/0:35,0:35:99:0,99,1485	0/0:51,0:51:99:0,120,1800	0/0:53,0:53:99:0,120,1800	0/1:28,27:55:99:837,0,966	0/0:51,0:51:99:0,120,1800	0/0:45,0:45:99:0,120,1800	0/0:51,0:51:99:0,120,1800	0/0:52,0:52:99:0,120,1800	0/0:28,0:28:81:0,81,1039	1/1:0,48:48:99:1822,144,0	1/1:0,41:41:99:1546,123,0	1/1:0,52:52:99:2014,156,0	1/1:0,54:54:99:2082,163,0	1/1:0,41:41:99:1535,123,0	0/0:62,0:62:99:0,120,1800	0/0:50,0:50:99:0,120,1800	0/1:28,22:50:99:721,0,950	0/0:43,0:43:99:0,111,1560	0/0:42,0:42:99:0,120,1800	0/1:50,25:75:99:755,0,1700	0/0:55,0:55:99:0,120,1800	1/1:0,42:42:99:1659,126,0	1/1:0,36:36:99:1403,108,0	1/1:0,39:39:99:1525,117,0	1/1:0,25:25:75:1013,75,0	1/1:0,39:39:99:1554,117,0	1/1:0,45:45:99:1839,135,0	1/1:0,44:44:99:1776,132,0	0/0:52,0:52:99:0,120,1800	1/1:0,46:46:99:1649,138,0	1/1:0,46:46:99:1795,138,0	0/0:48,0:48:99:0,120,1800	0/0:50,0:50:99:0,120,1800	1/1:0,45:45:99:1611,135,0	0/0:56,0:56:99:0,120,1800	0/0:55,0:55:99:0,120,1800	1/1:0,41:41:99:1573,123,0	0/0:50,0:50:99:0,120,1800	0/1:42,23:65:99:708,0,1526	1/1:0,42:42:99:1691,126,0	0/1:27,27:54:99:934,0,831	0/0:49,0:49:99:0,120,1800	0/0:56,0:56:99:0,120,1800	0/0:55,0:55:99:0,120,1800	0/1:69,11:80:99:174,0,2430	1/1:0,42:42:99:1598,126,0	0/0:48,0:48:99:0,120,1800	1/1:0,48:48:99:1875,144,0	0/0:48,0:48:99:0,120,1800	0/0:53,0:53:99:0,120,1800	0/0:54,0:54:99:0,120,1800	1/1:0,50:50:99:1943,150,0	0/0:51,0:51:99:0,120,1800	1/1:1,45:46:96:1626,96,0	0/0:49,0:49:99:0,120,1800
Chr4	16887869	.	C	CT	339.67	.	AC=7;AF=0.056;AN=124;BaseQRankSum=0.834;DP=565;ExcessHet=0.0000;FS=8.820;InbreedingCoeff=0.4044;MLEAC=6;MLEAF=0.048;MQ=60.00;MQRankSum=0.00;QD=16.98;ReadPosRankSum=0.794;SOR=2.469	GT:AD:DP:GQ:PGT:PID:PL:PS	./.:0,0:0:0:.:.:0,0,0	0/0:9,0:9:12:.:.:0,12,180	0/0:8,0:8:24:.:.:0,24,260	0/0:3,0:3:9:.:.:0,9,102	0/0:7,0:7:21:.:.:0,21,279	0/0:4,0:4:12:.:.:0,12,143	0/0:1,0:1:3:.:.:0,3,41	0/0:4,0:4:12:.:.:0,12,134	0/0:6,0:6:15:.:.:0,15,225	0/0:5,0:5:3:.:.:0,3,45	0/0:1,0:1:3:.:.:0,3,40	0/0:3,0:3:9:.:.:0,9,99	1/1:0,3:3:8:.:.:100,8,0	0/0:7,0:7:21:.:.:0,21,265	0/0:4,0:4:12:.:.:0,12,160	0/0:3,0:3:9:.:.:0,9,124	0/0:3,0:3:3:.:.:0,3,45	./.:2,0:2:0:.:.:0,0,0	0/0:1,0:1:3:.:.:0,3,35	0/0:1,0:1:3:.:.:0,3,37	0/0:3,0:3:9:.:.:0,9,91	./.:1,0:1:0:.:.:0,0,0	0/0:6,0:6:18:.:.:0,18,196	0/0:5,0:5:15:.:.:0,15,144	0/0:6,0:6:18:.:.:0,18,207	./.:0,0:0:0:.:.:0,0,0	./.:0,0:0:0:.:.:0,0,0	0/0:4,0:4:3:.:.:0,3,45	0/0:3,0:3:3:.:.:0,3,45	./.:4,0:4:0:.:.:0,0,0	0/0:7,0:7:12:.:.:0,12,180	0/0:2,0:2:6:.:.:0,6,77	0/0:9,0:9:24:.:.:0,24,360	0/0:10,0:10:30:.:.:0,30,362	0/0:4,0:4:12:.:.:0,12,111	./.:0,0:0:0:.:.:0,0,0	0/0:2,0:2:6:.:.:0,6,73	0/0:8,0:8:21:.:.:0,21,315	0/0:8,0:8:24:.:.:0,24,280	1|1:0,2:2:5:1|1:16887869_C_CT:89,5,0:16887869	./.:1,0:1:0:.:.:0,0,0	0/0:1,0:1:3:.:.:0,3,40	./.:0,0:0:0:.:.:0,0,0	0/0:4,0:4:9:.:.:0,9,135	1|1:0,3:3:8:1|1:16887869_C_CT:122,8,0:16887869	0/0:3,0:3:6:.:.:0,6,90	0/0:7,0:7:21:.:.:0,21,282	0/0:4,0:4:6:.:.:0,6,90	0/0:3,0:3:3:.:.:0,3,45	0/0:9,0:9:27:.:.:0,27,365	0/0:4,0:4:12:.:.:0,12,117	0/0:3,0:3:3:.:.:0,3,45	0/0:9,0:9:27:.:.:0,27,361	0/0:9,0:9:27:.:.:0,27,367	./.:1,0:1:0:.:.:0,0,0	0/0:8,0:8:24:.:.:0,24,293	0/0:5,0:5:12:.:.:0,12,180	0/0:2,0:2:3:.:.:0,3,45	0/0:6,0:6:15:.:.:0,15,225	0/0:6,0:6:15:.:.:0,15,225	0/0:8,0:8:24:.:.:0,24,314	0/0:4,0:4:12:.:.:0,12,156	0|1:9,3:12:86:0|1:16887869_C_CT:86,0,359:16887869	./.:0,0:0:0:.:.:0,0,0	0/0:11,0:11:33:.:.:0,33,378	0/0:5,0:5:6:.:.:0,6,90	0/0:5,0:5:15:.:.:0,15,205	0/0:10,0:10:30:.:.:0,30,350	0/0:5,0:5:15:.:.:0,15,163	0/0:8,0:8:6:.:.:0,6,90	0/0:10,0:10:30:.:.:0,30,370	0/0:5,0:5:3:.:.:0,3,45	0/0:6,0:6:18:.:.:0,18,178
Chr4	16887872	.	T	TTA	66.42	.	AC=2;AF=0.015;AN=132;DP=343;ExcessHet=0.0000;FS=0.000;InbreedingCoeff=0.3337;MLEAC=1;MLEAF=7.576e-03;MQ=60.00;QD=33.21;SOR=0.693	GT:AD:DP:GQ:PL	./.:0,0:0:0:0,0,0	0/0:9,0:9:21:0,21,315	0/0:9,0:9:27:0,27,290	0/0:3,0:3:9:0,9,102	0/0:8,0:8:24:0,24,299	0/0:4,0:4:12:0,12,143	0/0:2,0:2:6:0,6,72	0/0:4,0:4:12:0,12,134	0/0:6,0:6:18:0,18,210	0/0:5,0:5:12:0,12,180	./.:1,0:1:0:0,0,0	0/0:3,0:3:9:0,9,99	0/0:3,0:3:9:0,9,111	0/0:7,0:7:21:0,21,265	0/0:4,0:4:12:0,12,160	0/0:4,0:4:12:0,12,158	0/0:2,0:2:6:0,6,76	0/0:2,0:2:6:0,6,75	0/0:1,0:1:3:0,3,35	0/0:1,0:1:3:0,3,37	0/0:3,0:3:9:0,9,91	0/0:1,0:1:3:0,3,38	0/0:6,0:6:18:0,18,196	0/0:5,0:5:15:0,15,144	0/0:6,0:6:18:0,18,207	./.:0,0:0:0:0,0,0	./.:0,0:0:0:0,0,0	0/0:3,0:3:9:0,9,105	0/0:3,0:3:9:0,9,90	0/0:4,0:4:12:0,12,153	0/0:7,0:7:21:0,21,253	0/0:2,0:2:3:0,3,45	0/0:11,0:11:27:0,27,405	0/0:11,0:11:33:0,33,378	0/0:4,0:4:6:0,6,90	./.:0,0:0:0:0,0,0	0/0:2,0:2:6:0,6,73	0/0:8,0:8:24:0,24,321	0/0:8,0:8:24:0,24,280	0/0:2,0:2:6:0,6,55	0/0:1,0:1:3:0,3,36	0/0:1,0:1:3:0,3,31	./.:0,0:0:0:0,0,0	0/0:4,0:4:3:0,3,45	0/0:3,0:3:9:0,9,115	1/1:0,2:2:6:89,6,0	0/0:9,0:9:27:0,27,348	0/0:4,0:4:6:0,6,90	0/0:3,0:3:3:0,3,45	0/0:8,0:8:24:0,24,314	0/0:4,0:4:12:0,12,117	0/0:3,0:3:6:0,6,90	0/0:11,0:11:33:0,33,401	0/0:9,0:9:24:0,24,360	0/0:2,0:2:6:0,6,57	0/0:9,0:9:27:0,27,290	0/0:4,0:4:12:0,12,154	0/0:2,0:2:6:0,6,77	0/0:6,0:6:18:0,18,231	0/0:6,0:6:15:0,15,225	0/0:7,0:7:21:0,21,262	0/0:4,0:4:12:0,12,156	0/0:11,0:11:33:0,33,395	./.:0,0:0:0:0,0,0	0/0:12,0:12:36:0,36,383	0/0:3,0:3:3:0,3,45	0/0:6,0:6:18:0,18,227	0/0:10,0:10:30:0,30,350	0/0:5,0:5:15:0,15,163	0/0:8,0:8:21:0,21,315	0/0:10,0:10:30:0,30,370	0/0:5,0:5:9:0,9,135	0/0:6,0:6:18:0,18,178
Chr4	16887892	.	T	A	269.65	.	AC=5;AF=0.058;AN=86;BaseQRankSum=1.01;DP=288;ExcessHet=0.0000;FS=5.219;InbreedingCoeff=0.4854;MLEAC=6;MLEAF=0.070;MQ=60.00;MQRankSum=0.00;QD=16.85;ReadPosRankSum=0.253;SOR=1.863	GT:AD:DP:GQ:PGT:PID:PL:PS	./.:0,0:0:0:.:.:0,0,0	./.:1,0:1:0:.:.:0,0,0	0/0:8,0:8:24:.:.:0,24,257	0/0:3,0:3:9:.:.:0,9,115	0/0:8,0:8:24:.:.:0,24,294	0/0:4,0:4:12:.:.:0,12,143	0/0:3,0:3:9:.:.:0,9,111	0/0:4,0:4:12:.:.:0,12,134	0/0:6,0:6:18:.:.:0,18,223	./.:0,0:0:0:.:.:0,0,0	./.:1,0:1:0:.:.:0,0,0	0/0:4,0:4:12:.:.:0,12,140	./.:0,0:0:0:.:.:0,0,0	0/0:8,0:8:24:.:.:0,24,294	0/0:5,0:5:15:.:.:0,15,149	0/0:6,0:6:18:.:.:0,18,211	./.:0,0:0:0:.:.:0,0,0	./.:0,0:0:0:.:.:0,0,0	./.:0,0:0:0:.:.:0,0,0	0/0:1,0:1:3:.:.:0,3,37	0/0:2,0:2:6:.:.:0,6,66	./.:0,0:0:0:.:.:0,0,0	0/0:6,0:6:18:.:.:0,18,196	0/0:5,0:5:15:.:.:0,15,144	0/0:6,0:6:18:.:.:0,18,207	./.:0,0:0:0:.:.:0,0,0	0/0:1,0:1:3:.:.:0,3,14	./.:0,0:0:0:.:.:0,0,0	./.:0,0:0:0:.:.:0,0,0	./.:0,0:0:0:.:.:0,0,0	./.:1,0:1:0:.:.:0,0,0	./.:0,0:0:0:.:.:0,0,0	0/0:10,0:10:30:.:.:0,30,322	0/0:13,0:13:39:.:.:0,39,429	0/0:3,0:3:0:.:.:0,0,34	./.:0,0:0:0:.:.:0,0,0	0/0:3,0:3:9:.:.:0,9,95	0/0:8,0:8:24:.:.:0,24,315	0/0:8,0:8:24:.:.:0,24,309	1|1:0,2:2:6:1|1:16887869_C_CT:90,6,0:16887869	./.:0,0:0:0:.:.:0,0,0	./.:1,0:1:0:.:.:0,0,0	./.:0,0:0:0:.:.:0,0,0	./.:0,0:0:0:.:.:0,0,0	1|1:0,3:3:9:1|1:16887869_C_CT:124,9,0:16887869	./.:0,0:0:0:.:.:0,0,0	0/0:11,0:11:33:.:.:0,33,381	./.:0,0:0:0:.:.:0,0,0	./.:1,0:1:0:.:.:0,0,0	0/0:8,0:8:24:.:.:0,24,294	0/0:6,0:6:18:.:.:0,18,171	./.:0,0:0:0:.:.:0,0,0	0/0:12,0:12:36:.:.:0,36,428	0/0:7,0:7:21:.:.:0,21,259	./.:0,0:0:0:.:.:0,0,0	0/0:10,0:10:30:.:.:0,30,332	0/0:5,0:5:0:.:.:0,0,121	./.:0,0:0:0:.:.:0,0,0	0/0:5,0:5:0:.:.:0,0,88	0/0:7,0:7:21:.:.:0,21,246	0/0:8,0:8:24:.:.:0,24,269	0/0:5,0:5:15:.:.:0,15,191	0|1:8,3:11:91:0|1:16887869_C_CT:91,0,327:16887869	./.:0,0:0:0:.:.:0,0,0	0/0:12,0:12:36:.:.:0,36,383	./.:1,0:1:0:.:.:0,0,0	0/0:8,0:8:24:.:.:0,24,268	0/0:12,0:12:36:.:.:0,36,436	0/0:6,0:6:18:.:.:0,18,171	./.:1,0:1:0:.:.:0,0,0	0/0:10,0:10:30:.:.:0,30,368	./.:0,0:0:0:.:.:0,0,0	0/0:7,0:7:21:.:.:0,21,203
Chr4	16888040	.	C	A	28129.2	.	AC=62;AF=0.425;AN=146;BaseQRankSum=-2.727e+00;DP=4819;ExcessHet=0.0000;FS=13.908;InbreedingCoeff=0.8276;MLEAC=62;MLEAF=0.425;MQ=60.00;MQRankSum=0.00;QD=28.41;ReadPosRankSum=-7.300e-02;SOR=0.095	GT:AD:DP:GQ:PGT:PID:PL:PS	1/1:1,22:23:35:.:.:787,35,0	1/1:0,35:35:99:.:.:1375,105,0	0/0:67,0:67:99:.:.:0,120,1800	0/0:55,0:55:99:.:.:0,120,1800	0/0:66,0:66:99:.:.:0,120,1800	0/0:34,0:34:63:.:.:0,63,1169	0/0:59,0:59:99:.:.:0,120,1800	0/0:61,0:61:99:.:.:0,120,1800	0/1:49,18:67:99:.:.:489,0,1707	1/1:0,26:26:78:.:.:963,78,0	1/1:0,24:24:72:.:.:921,72,0	0/0:60,0:60:99:.:.:0,120,1800	1/1:0,29:29:87:.:.:1090,87,0	0/0:57,0:57:99:.:.:0,120,1800	0/0:54,0:54:99:.:.:0,120,1800	0/0:63,0:63:99:.:.:0,120,1800	1|1:0,33:33:99:1|1:16888040_C_A:1221,101,0:16888040	1/1:0,33:33:99:.:.:1208,99,0	0/0:27,0:27:75:.:.:0,75,1125	0/0:58,0:58:99:.:.:0,120,1800	0/0:59,0:59:99:.:.:0,120,1800	0/1:22,16:38:99:.:.:490,0,705	0/0:59,0:59:99:.:.:0,120,1800	0/0:40,0:40:99:.:.:0,100,1595	0/0:58,0:58:99:.:.:0,120,1800	0/0:51,0:51:99:.:.:0,120,1800	0/0:20,0:20:60:.:.:0,60,705	1/1:0,19:19:57:.:.:716,57,0	1/1:0,30:30:90:.:.:1108,90,0	1/1:0,37:37:99:.:.:1394,111,0	1/1:0,34:34:99:.:.:1274,102,0	1/1:1,21:22:28:.:.:723,28,0	0/0:70,0:70:99:.:.:0,120,1800	0/0:63,0:63:99:.:.:0,120,1800	0/1:30,12:42:99:.:.:340,0,1069	0/0:37,0:37:99:.:.:0,102,1530	0/0:57,0:57:99:.:.:0,120,1800	0/1:40,16:56:99:.:.:462,0,1289	0/0:61,0:61:99:.:.:0,120,1800	1/1:0,14:14:42:.:.:521,42,0	1/1:0,20:20:60:.:.:737,60,0	1/1:0,24:24:72:.:.:896,72,0	1/1:0,3:3:9:.:.:113,9,0	1/1:0,21:21:63:.:.:789,63,0	1/1:0,16:16:48:.:.:616,48,0	1/1:0,23:23:69:.:.:867,69,0	0/0:68,0:68:99:.:.:0,120,1800	1/1:0,20:20:60:.:.:708,60,0	1/1:0,21:21:63:.:.:784,63,0	0/0:68,0:68:99:.:.:0,120,1800	0/0:57,0:57:99:.:.:0,120,1800	1/1:0,31:31:93:.:.:1081,93,0	0/0:74,0:74:99:.:.:0,120,1800	0/0:68,0:68:99:.:.:0,120,1800	1/1:1,17:18:15:.:.:590,15,0	0/0:59,0:59:99:.:.:0,120,1800	0/1:41,14:55:99:.:.:369,0,1361	1/1:0,14:14:42:.:.:540,42,0	0/1:23,21:44:99:.:.:648,0,742	0/0:40,0:40:99:.:.:0,101,1428	0/0:66,0:66:99:.:.:0,120,1800	0/0:58,0:58:99:.:.:0,120,1800	0/0:61,4:65:48:.:.:0,48,2055	1/1:0,35:35:99:.:.:1284,105,0	0/0:66,0:66:99:.:.:0,120,1800	1/1:0,29:29:87:.:.:1096,87,0	0/0:62,0:62:99:.:.:0,120,1800	0/0:64,0:64:99:.:.:0,120,1800	0/0:65,0:65:99:.:.:0,120,1800	1/1:0,23:23:69:.:.:863,69,0	0/0:64,0:64:99:.:.:0,120,1800	1/1:0,31:31:93:.:.:1161,93,0	0/0:59,0:59:99:.:.:0,120,1800
Chr4	16888120	.	G	T	182.28	.	AC=4;AF=0.133;AN=30;DP=30;ExcessHet=0.0000;FS=0.000;InbreedingCoeff=0.3539;MLEAC=13;MLEAF=0.433;MQ=60.00;QD=30.71;SOR=3.258	GT:AD:DP:GQ:PL	./.:0,0:0:0:0,0,0	./.:0,0:0:0:0,0,0	0/0:1,0:1:3:0,3,38	./.:0,0:0:0:0,0,0	./.:0,0:0:0:0,0,0	./.:0,0:0:0:0,0,0	0/0:1,0:1:3:0,3,33	./.:0,0:0:0:0,0,0	./.:0,0:0:0:0,0,0	./.:0,0:0:0:0,0,0	1/1:0,2:2:6:82,6,0	0/0:2,0:2:6:0,6,72	1/1:0,2:2:6:80,6,0	./.:0,0:0:0:0,0,0	./.:0,0:0:0:0,0,0	./.:0,0:0:0:0,0,0	./.:0,0:0:0:0,0,0	./.:0,0:0:0:0,0,0	./.:0,0:0:0:0,0,0	./.:0,0:0:0:0,0,0	0/0:2,0:2:6:0,6,52	./.:0,0:0:0:0,0,0	0/0:1,0:1:3:0,3,35	./.:0,0:0:0:0,0,0	0/0:1,0:1:3:0,3,35	./.:0,0:0:0:0,0,0	./.:0,0:0:0:0,0,0	./.:0,0:0:0:0,0,0	./.:0,0:0:0:0,0,0	./.:0,0:0:0:0,0,0	./.:0,0:0:0:0,0,0	./.:0,0:0:0:0,0,0	0/0:1,0:1:3:0,3,36	./.:0,0:0:0:0,0,0	./.:0,0:0:0:0,0,0	./.:0,0:0:0:0,0,0	0/0:2,0:2:6:0,6,74	./.:0,0:0:0:0,0,0	./.:0,0:0:0:0,0,0	./.:0,0:0:0:0,0,0	./.:0,0:0:0:0,0,0	./.:1,0:1:0:0,0,0	./.:1,0:1:0:0,0,0	./.:1,0:1:0:0,0,0	./.:0,0:0:0:0,0,0	./.:0,0:0:0:0,0,0	./.:0,0:0:0:0,0,0	./.:0,0:0:0:0,0,0	./.:1,0:1:0:0,0,0	0/0:1,0:1:3:0,3,36	0/0:2,0:2:6:0,6,55	./.:0,0:0:0:0,0,0	0/0:1,0:1:3:0,3,32	./.:0,0:0:0:0,0,0	./.:0,0:0:0:0,0,0	./.:0,0:0:0:0,0,0	./.:1,0:1:0:0,0,0	./.:0,0:0:0:0,0,0	./.:0,0:0:0:0,0,0	./.:0,0:0:0:0,0,0	./.:0,0:0:0:0,0,0	./.:0,0:0:0:0,0,0	./.:0,0:0:0:0,0,0	./.:1,0:1:0:0,0,0	./.:0,0:0:0:0,0,0	./.:0,0:0:0:0,0,0	./.:0,0:0:0:0,0,0	0/0:1,0:1:3:0,3,16	0/0:3,0:3:9:0,9,97	./.:0,0:0:0:0,0,0	./.:0,0:0:0:0,0,0	./.:0,0:0:0:0,0,0	./.:0,0:0:0:0,0,0
Chr4	16888137	.	C	A	63.88	.	AC=2;AF=0.042;AN=48;DP=88;ExcessHet=0.0000;FS=0.000;InbreedingCoeff=0.3490;MLEAC=4;MLEAF=0.083;MQ=60.00;QD=31.94;SOR=2.303	GT:AD:DP:GQ:PL	./.:0,0:0:0:0,0,0	./.:0,0:0:0:0,0,0	0/0:1,0:1:3:0,3,38	./.:0,0:0:0:0,0,0	./.:0,0:0:0:0,0,0	./.:0,0:0:0:0,0,0	0/0:1,0:1:3:0,3,33	./.:0,0:0:0:0,0,0	./.:0,0:0:0:0,0,0	./.:0,0:0:0:0,0,0	0/0:2,0:2:6:0,6,75	0/0:3,0:3:9:0,9,95	0/0:2,0:2:6:0,6,58	./.:0,0:0:0:0,0,0	./.:0,0:0:0:0,0,0	./.:0,0:0:0:0,0,0	./.:0,0:0:0:0,0,0	./.:0,0:0:0:0,0,0	./.:0,0:0:0:0,0,0	./.:0,0:0:0:0,0,0	0/0:2,0:2:6:0,6,49	./.:0,0:0:0:0,0,0	./.:1,0:1:0:0,0,0	./.:0,0:0:0:0,0,0	0/0:1,0:1:3:0,3,35	./.:0,0:0:0:0,0,0	./.:0,0:0:0:0,0,0	./.:0,0:0:0:0,0,0	./.:0,0:0:0:0,0,0	./.:0,0:0:0:0,0,0	0/0:1,0:1:3:0,3,25	./.:0,0:0:0:0,0,0	0/0:1,0:1:3:0,3,36	./.:0,0:0:0:0,0,0	./.:0,0:0:0:0,0,0	./.:0,0:0:0:0,0,0	0/0:2,0:2:6:0,6,74	./.:0,0:0:0:0,0,0	./.:0,0:0:0:0,0,0	./.:0,0:0:0:0,0,0	./.:0,0:0:0:0,0,0	0/0:1,0:1:3:0,3,35	0/0:1,0:1:3:0,3,37	0/0:2,0:2:6:0,6,54	./.:0,0:0:0:0,0,0	0/0:2,0:2:6:0,6,69	./.:0,0:0:0:0,0,0	./.:0,0:0:0:0,0,0	0/0:2,0:2:6:0,6,75	0/0:1,0:1:3:0,3,36	1/1:0,2:2:6:68,6,0	./.:0,0:0:0:0,0,0	0/0:1,0:1:3:0,3,32	./.:0,0:0:0:0,0,0	./.:0,0:0:0:0,0,0	./.:0,0:0:0:0,0,0	0/0:3,0:3:9:0,9,87	./.:0,0:0:0:0,0,0	0/0:1,0:1:3:0,3,37	./.:0,0:0:0:0,0,0	./.:0,0:0:0:0,0,0	./.:0,0:0:0:0,0,0	./.:0,0:0:0:0,0,0	0/0:1,0:1:3:0,3,37	./.:0,0:0:0:0,0,0	0/0:1,0:1:3:0,3,37	./.:0,0:0:0:0,0,0	0/0:1,0:1:3:0,3,16	0/0:3,0:3:9:0,9,111	./.:0,0:0:0:0,0,0	./.:0,0:0:0:0,0,0	./.:0,0:0:0:0,0,0	./.:0,0:0:0:0,0,0
Chr4	16888195	.	G	A	646.56	.	AC=14;AF=0.111;AN=126;BaseQRankSum=-1.782e+00;DP=991;ExcessHet=3.5854;FS=89.325;InbreedingCoeff=-0.0144;MLEAC=19;MLEAF=0.151;MQ=60.00;MQRankSum=0.00;QD=1.82;ReadPosRankSum=2.78;SOR=0.074	GT:AD:DP:GQ:PL	0/1:27,4:31:59:59,0,902	0/0:33,0:33:3:0,3,45	0/0:4,0:4:12:0,12,134	0/0:7,0:7:21:0,21,249	0/0:3,0:3:9:0,9,97	0/0:2,0:2:6:0,6,76	0/0:11,0:11:33:0,33,417	./.:0,0:0:0:0,0,0	./.:0,0:0:0:0,0,0	0/1:26,6:32:99:128,0,871	./.:19,0:19:0:0,0,0	0/0:4,0:4:12:0,12,131	0/0:23,2:25:1:0,1,816	0/0:7,0:7:21:0,21,275	0/0:6,0:6:18:0,18,227	0/0:5,0:5:15:0,15,189	0/0:30,0:30:3:0,3,45	./.:29,0:29:0:0,0,0	0/0:1,0:1:3:0,3,38	0/0:4,0:4:12:0,12,122	0/0:4,0:4:12:0,12,126	0/1:12,2:14:25:25,0,434	0/0:6,0:6:18:0,18,199	0/0:5,0:5:15:0,15,175	0/0:3,0:3:9:0,9,116	0/0:5,0:5:15:0,15,163	0/0:3,0:3:9:0,9,116	./.:0,0:0:0:0,0,0	0/1:18,2:20:13:13,0,604	0/0:23,2:25:1:0,1,818	0/1:27,4:31:58:58,0,957	./.:0,0:0:0:0,0,0	0/0:1,0:1:3:0,3,16	0/0:4,0:4:12:0,12,150	0/0:12,0:12:6:0,6,90	0/0:1,0:1:3:0,3,38	0/0:5,0:5:15:0,15,175	./.:11,0:11:0:0,0,0	0/0:3,0:3:9:0,9,122	0/0:19,0:19:3:0,3,45	0/0:20,0:20:3:0,3,45	0/1:18,3:21:54:54,0,653	0/0:5,0:5:0:0,0,121	0/1:17,2:19:18:18,0,560	0/1:20,6:26:99:147,0,685	0/1:40,4:44:22:22,0,1436	0/0:7,0:7:21:0,21,269	0/0:12,0:12:2:0,2,365	0/1:16,2:18:24:24,0,553	0/0:1,0:1:3:0,3,34	0/0:2,0:2:6:0,6,68	0/1:28,3:31:11:11,0,880	0/0:1,0:1:3:0,3,38	0/0:4,0:4:12:0,12,132	./.:21,0:21:0:0,0,0	0/0:3,0:3:9:0,9,79	0/0:11,0:11:0:0,0,338	0/0:11,0:11:0:0,0,371	0/1:14,2:16:31:31,0,502	./.:0,0:0:0:0,0,0	0/0:5,0:5:15:0,15,153	0/0:3,0:3:6:0,6,90	0/0:6,0:6:9:0,9,135	0/0:28,2:30:13:0,13,1002	0/0:7,0:7:21:0,21,259	0/1:24,3:27:33:33,0,846	0/0:6,0:6:18:0,18,228	0/0:3,0:3:9:0,9,116	0/0:5,0:5:15:0,15,195	0/1:22,4:26:74:74,0,760	0/0:2,0:2:6:0,6,57	./.:0,0:0:0:0,0,0	0/0:8,0:8:24:0,24,273
Chr4	16888549	.	TTC	T,TTCTC	736.82	.	AC=14,1;AF=0.140,0.010;AN=100;BaseQRankSum=-5.360e-01;DP=924;ExcessHet=5.3591;FS=2.111;InbreedingCoeff=0.1361;MLEAC=20,2;MLEAF=0.200,0.020;MQ=60.00;MQRankSum=0.00;QD=2.32;ReadPosRankSum=0.207;SOR=0.514	GT:AD:DP:GQ:PL	0/0:3,0,0:3:3:0,3,45,3,45,45	./.:2,0,0:2:0:0,0,0,0,0,0	0/0:27,2,0:31:2:0,2,893,77,944,1085	0/0:20,0,0:20:60:0,60,709,60,709,709	0/0:19,0,0:19:51:0,51,765,51,765,765	0/0:5,0,0:5:12:0,12,180,12,180,180	0/1:22,2,0:24:3:3,0,713,70,719,789	0/0:20,0,0:20:60:0,60,669,60,669,669	0/0:13,0,0:13:33:0,33,495,33,495,495	./.:2,0,0:2:0:0,0,0,0,0,0	./.:1,0,0:1:0:0,0,0,0,0,0	0/1:16,4,0:20:73:73,0,519,121,531,652	./.:1,0,0:1:0:0,0,0,0,0,0	0/1:13,3,0:16:65:65,0,426,104,435,539	0/0:29,0,0:29:78:0,78,1170,78,1170,1170	0/0:35,0,0:35:93:0,93,1395,93,1395,1395	./.:5,0,0:5:0:0,0,0,0,0,0	./.:0,0,0:0:0:0,0,0,0,0,0	0/0:6,0,0:6:15:0,15,225,15,225,225	0/1:14,2,0:16:27:27,0,472,69,478,548	0/0:16,0,0:16:42:0,42,630,42,630,630	0/0:9,0,0:9:18:0,18,270,18,270,270	0/1:30,3,0:33:14:14,0,1023,104,1032,1136	0/0:4,0,0:4:12:0,12,114,12,114,114	0/0:18,0,0:18:45:0,45,675,45,675,675	0/0:10,0,0:10:30:0,30,379,30,379,379	0/0:2,0,0:2:6:0,6,49,6,49,49	./.:0,0,0:0:0:0,0,0,0,0,0	./.:1,0,0:1:0:0,0,0,0,0,0	./.:0,0,0:0:0:0,0,0,0,0,0	./.:0,0,0:0:0:0,0,0,0,0,0	0/0:3,0,0:3:3:0,3,45,3,45,45	0/0:19,0,0:19:54:0,54,810,54,810,810	0/1:25,4,0:29:64:64,0,845,139,857,996	0/0:7,0,0:7:12:0,12,180,12,180,180	0/1:6,2,0:8:51:51,0,183,69,189,259	0/1:29,7,0:36:99:155,0,966,243,987,1230	0/0:9,0,0:9:24:0,24,360,24,360,360	0/0:35,0,0:35:99:0,99,1485,99,1485,1485	0/0:1,0,0:1:3:0,3,38,3,38,38	./.:1,0,0:1:0:0,0,0,0,0,0	0/0:3,0,0:3:9:0,9,78,9,78,78	./.:0,0,0:0:0:0,0,0,0,0,0	./.:3,0,0:3:0:0,0,0,0,0,0	./.:1,0,0:1:0:0,0,0,0,0,0	./.:0,0,0:0:0:0,0,0,0,0,0	0/1:16,2,0:18:21:21,0,546,69,552,621	./.:0,0,0:0:0:0,0,0,0,0,0	./.:1,0,0:1:0:0,0,0,0,0,0	0/1:14,4,0:20:99:107,0,435,145,472,651	0/0:3,0,0:3:3:0,3,45,3,45,45	./.:0,0,0:0:0:0,0,0,0,0,0	0/1:25,3,0:28:29:29,0,853,104,862,966	0/0:28,0,0:28:78:0,78,1170,78,1170,1170	./.:2,0,0:2:0:0,0,0,0,0,0	0/0:19,0,0:19:54:0,54,810,54,810,810	0/0:10,0,0:10:0:0,0,282,0,282,282	./.:0,0,0:0:0:0,0,0,0,0,0	0/0:4,0,0:4:9:0,9,135,9,135,135	0/2:2,0,2:4:60:60,66,134,0,68,62	0/1:31,3,0:36:20:20,0,1037,115,1103,1313	0/1:10,2,0:12:39:39,0,339,69,345,414	0/0:10,0,0:10:27:0,27,405,27,405,405	./.:1,0,0:1:0:0,0,0,0,0,0	0/0:25,0,0:25:72:0,72,1026,72,1026,1026	./.:0,0,0:0:0:0,0,0,0,0,0	0/0:30,0,0:32:90:0,90,1289,90,1289,1289	0/0:34,0,0:34:93:0,93,1395,93,1395,1395	0/0:32,0,0:32:78:0,78,1170,78,1170,1170	./.:0,0,0:0:0:0,0,0,0,0,0	0/1:19,3,0:24:56:56,0,638,112,682,844	0/0:2,0,0:2:6:0,6,44,6,44,44	0/0:24,0,0:24:72:0,72,745,72,745,745
Chr4	16888613	.	T	C	3462.58	.	AC=48;AF=0.353;AN=136;BaseQRankSum=1.04;DP=1223;ExcessHet=0.0000;FS=8.094;InbreedingCoeff=0.7668;MLEAC=46;MLEAF=0.338;MQ=60.00;MQRankSum=0.00;QD=29.59;ReadPosRankSum=1.34;SOR=1.938	GT:AD:DP:GQ:PL	1/1:0,4:4:12:153,12,0	1/1:0,4:4:12:155,12,0	0/0:38,0:38:99:0,114,1101	0/0:33,0:33:99:0,99,1148	0/0:27,0:27:78:0,78,1170	0/0:10,0:10:30:0,30,319	0/0:30,0:30:90:0,90,1039	0/0:34,0:34:99:0,99,1485	0/1:16,2:18:25:25,0,582	1/1:0,8:8:24:319,24,0	1/1:0,5:5:15:200,15,0	0/0:25,0:25:75:0,75,854	1/1:0,4:4:12:159,12,0	0/0:21,0:21:63:0,63,763	0/0:36,0:36:99:0,99,1229	0/0:33,0:33:99:0,99,1168	1/1:0,3:3:9:115,9,0	1/1:0,3:3:9:121,9,0	0/0:7,0:7:21:0,21,219	0/0:21,0:21:63:0,63,688	0/0:15,0:15:45:0,45,508	0/0:10,0:10:0:0,0,321	0/0:44,0:44:99:0,120,1800	0/0:2,0:2:6:0,6,76	0/0:26,0:26:57:0,57,856	0/0:12,0:12:30:0,30,450	0/0:5,0:5:15:0,15,170	1/1:0,4:4:12:164,12,0	1/1:0,2:2:6:80,6,0	1/1:0,5:5:15:205,15,0	./.:1,0:1:0:0,0,0	1/1:0,2:2:6:78,6,0	0/0:25,0:25:72:0,72,1080	0/0:32,0:32:96:0,96,1198	0/1:9,4:13:99:119,0,296	0/0:13,0:13:39:0,39,438	0/0:36,0:36:99:0,108,1295	0/0:11,0:11:33:0,33,406	0/0:42,0:42:99:0,100,1690	1/1:0,3:3:9:122,9,0	1/1:0,3:3:9:121,9,0	1/1:0,2:2:6:82,6,0	./.:1,0:1:0:0,0,0	1/1:0,2:2:6:83,6,0	1/1:0,6:6:18:249,18,0	1/1:0,4:4:12:163,12,0	0/0:30,0:30:90:0,90,1023	1/1:0,3:3:9:109,9,0	1/1:0,2:2:6:83,6,0	0/0:27,0:27:81:0,81,956	0/0:11,0:11:33:0,33,309	1/1:0,5:5:15:180,15,0	0/0:38,0:38:99:0,102,1495	0/0:35,0:35:99:0,99,1342	1/1:0,3:3:9:124,9,0	0/0:22,0:22:60:0,60,900	0/0:12,0:12:5:0,5,404	./.:0,0:0:0:0,0,0	0/0:7,0:7:0:0,0,162	0/0:9,0:9:27:0,27,284	0/0:39,0:39:99:0,102,1305	0/0:20,0:20:60:0,60,745	0/0:13,0:13:0:0,0,425	./.:1,0:1:0:0,0,0	0/0:35,0:35:99:0,99,1227	1/1:0,6:6:18:247,18,0	0/0:40,0:40:99:0,103,1426	0/0:35,0:35:99:0,102,1307	0/0:33,0:33:99:0,99,1150	1/1:0,3:3:9:120,9,0	0/0:38,0:38:99:0,105,1575	./.:2,0:2:0:0,0,0	0/0:32,0:32:90:0,90,1350
Chr4	16888676	.	G	T	11839.6	.	AC=61;AF=0.418;AN=146;BaseQRankSum=2.72;DP=1947;ExcessHet=0.0000;FS=16.215;InbreedingCoeff=0.8470;MLEAC=60;MLEAF=0.411;MQ=60.00;MQRankSum=0.00;QD=25.96;ReadPosRankSum=1.76;SOR=2.059	GT:AD:DP:GQ:PL	1/1:0,8:8:24:289,24,0	1/1:0,19:19:57:805,57,0	0/0:38,0:38:99:0,114,1101	0/0:37,0:37:99:0,99,1485	0/0:37,0:37:99:0,111,1456	0/0:17,0:17:51:0,51,612	0/0:34,0:34:99:0,102,1324	0/0:37,0:37:99:0,102,1530	0/0:49,3:52:31:0,31,1683	1/1:0,9:9:27:365,27,0	1/1:0,16:16:48:660,48,0	0/0:33,0:33:99:0,99,1288	1/1:0,10:10:30:403,30,0	0/0:33,0:33:99:0,99,1249	0/0:39,0:39:99:0,111,1665	0/0:40,0:40:99:0,117,1755	1/1:0,9:9:27:328,27,0	1/1:0,15:15:45:622,45,0	0/0:15,0:15:45:0,45,579	0/0:34,0:34:99:0,102,1345	0/0:36,0:36:99:0,102,1530	0/1:25,9:34:99:272,0,831	0/0:44,0:44:99:0,120,1800	0/0:7,0:7:18:0,18,270	0/0:39,0:39:99:0,108,1596	0/0:41,0:41:99:0,120,1800	0/0:8,0:8:24:0,24,278	1/1:0,6:6:18:241,18,0	1/1:0,11:11:33:435,33,0	1/1:0,12:12:36:501,36,0	1/1:0,8:8:24:330,24,0	1/1:1,12:13:5:392,5,0	0/0:34,0:34:99:0,99,1425	0/0:46,0:46:99:0,120,1800	0/1:26,5:31:99:116,0,825	0/0:27,0:27:81:0,81,1081	0/0:36,0:36:99:0,108,1295	0/1:39,7:46:99:156,0,1270	0/0:42,0:42:99:0,100,1690	1/1:0,12:12:36:502,36,0	1/1:0,6:6:18:220,18,0	1/1:0,9:9:27:372,27,0	1/1:0,3:3:9:121,9,0	1/1:0,7:7:21:255,21,0	1/1:0,7:7:21:298,21,0	1/1:0,26:26:78:1071,78,0	0/0:34,0:34:99:0,99,1181	1/1:0,4:4:12:151,12,0	1/1:0,12:12:36:497,36,0	0/0:46,0:46:99:0,120,1800	0/0:33,0:33:64:0,64,976	1/1:0,6:6:18:193,18,0	0/0:38,0:38:99:0,102,1495	0/0:35,0:35:99:0,99,1342	1/1:0,9:9:27:326,27,0	0/0:33,0:33:99:0,99,1185	0/1:36,3:39:8:8,0,1251	1/1:0,8:8:24:332,24,0	0/1:17,5:22:99:139,0,528	0/0:20,0:20:57:0,57,855	0/0:39,0:39:99:0,102,1305	0/0:34,0:34:99:0,102,1331	0/0:31,2:33:17:0,17,1045	1/1:0,7:7:21:288,21,0	0/0:35,0:35:99:0,99,1227	1/1:0,10:10:30:423,30,0	0/0:40,0:40:99:0,111,1665	0/0:35,0:35:99:0,102,1307	0/0:33,0:33:99:0,99,1150	1/1:0,7:7:21:283,21,0	0/0:46,0:46:99:0,109,1618	1/1:1,14:15:35:550,35,0	0/0:33,0:33:99:0,99,1308
Chr4	16888862	.	G	C	77.07	.	AC=2;AF=0.043;AN=46;DP=57;ExcessHet=0.0000;FS=0.000;InbreedingCoeff=0.3722;MLEAC=4;MLEAF=0.087;MQ=60.00;QD=31.43;SOR=2.303	GT:AD:DP:GQ:PL	./.:0,0:0:0:0,0,0	./.:0,0:0:0:0,0,0	./.:0,0:0:0:0,0,0	0/0:3,0:3:9:0,9,114	0/0:1,0:1:3:0,3,38	./.:0,0:0:0:0,0,0	0/0:2,0:2:6:0,6,71	./.:0,0:0:0:0,0,0	./.:0,0:0:0:0,0,0	./.:0,0:0:0:0,0,0	./.:0,0:0:0:0,0,0	0/0:5,0:5:15:0,15,173	./.:0,0:0:0:0,0,0	./.:0,0:0:0:0,0,0	./.:0,0:0:0:0,0,0	0/0:1,0:1:3:0,3,32	./.:1,0:1:0:0,0,0	./.:0,0:0:0:0,0,0	0/0:1,0:1:3:0,3,35	0/0:3,0:3:9:0,9,76	./.:0,0:0:0:0,0,0	0/0:2,0:2:6:0,6,49	0/0:1,0:1:3:0,3,38	./.:0,0:0:0:0,0,0	./.:0,0:0:0:0,0,0	0/0:1,0:1:3:0,3,38	./.:0,0:0:0:0,0,0	./.:1,0:1:0:0,0,0	./.:0,0:0:0:0,0,0	./.:0,0:0:0:0,0,0	./.:0,0:0:0:0,0,0	./.:0,0:0:0:0,0,0	0/0:1,0:1:3:0,3,36	0/0:3,0:3:9:0,9,85	./.:1,0:1:0:0,0,0	./.:0,0:0:0:0,0,0	./.:0,0:0:0:0,0,0	0/0:3,0:3:9:0,9,107	0/0:5,0:5:15:0,15,164	./.:0,0:0:0:0,0,0	./.:0,0:0:0:0,0,0	./.:0,0:0:0:0,0,0	./.:0,0:0:0:0,0,0	./.:0,0:0:0:0,0,0	./.:0,0:0:0:0,0,0	./.:1,0:1:0:0,0,0	./.:0,0:0:0:0,0,0	./.:0,0:0:0:0,0,0	./.:0,0:0:0:0,0,0	0/0:2,0:2:6:0,6,61	./.:0,0:0:0:0,0,0	./.:1,0:1:0:0,0,0	0/0:4,0:4:12:0,12,131	./.:0,0:0:0:0,0,0	./.:0,0:0:0:0,0,0	./.:1,0:1:0:0,0,0	0/0:1,0:1:3:0,3,21	./.:0,0:0:0:0,0,0	./.:0,0:0:0:0,0,0	./.:0,0:0:0:0,0,0	./.:0,0:0:0:0,0,0	./.:0,0:0:0:0,0,0	./.:2,0:2:0:0,0,0	./.:0,0:0:0:0,0,0	0/0:1,0:1:3:0,3,36	./.:0,0:0:0:0,0,0	0/0:1,0:1:3:0,3,38	./.:0,0:0:0:0,0,0	0/0:2,0:2:6:0,6,49	1/1:0,2:2:6:82,6,0	0/0:2,0:2:6:0,6,63	./.:0,0:0:0:0,0,0	0/0:1,0:1:3:0,3,34
Chr4	16888936	.	C	T	1031.18	.	AC=18;AF=0.158;AN=114;BaseQRankSum=0.967;DP=2614;ExcessHet=0.0000;FS=33.016;InbreedingCoeff=0.6171;MLEAC=17;MLEAF=0.149;MQ=60.00;MQRankSum=0.00;QD=27.87;ReadPosRankSum=0.431;SOR=3.964	GT:AD:DP:GQ:PL	./.:0,0:0:0:0,0,0	./.:2,0:2:0:0,0,0	0/0:47,0:47:99:0,102,1496	0/0:53,0:53:99:0,120,1800	0/0:50,0:50:99:0,120,1800	0/0:17,0:17:51:0,51,607	0/0:51,0:51:99:0,120,1800	0/0:50,0:50:99:0,120,1800	0/0:49,0:49:99:0,106,1771	./.:1,0:1:0:0,0,0	0/1:1,2:3:1:69,0,1	0/0:55,0:55:99:0,120,1800	0/1:1,2:3:25:68,0,25	0/0:48,0:48:99:0,118,1800	0/0:51,0:51:99:0,120,1800	0/0:50,0:50:99:0,120,1800	./.:0,0:0:0:0,0,0	0/1:1,2:3:1:68,0,1	0/0:19,0:19:57:0,57,643	0/0:47,0:47:99:0,120,1800	0/0:47,0:47:99:0,107,1497	0/0:36,0:36:70:0,70,1302	0/0:53,0:53:99:0,120,1800	0/0:18,0:18:54:0,54,635	0/0:49,0:49:99:0,112,1800	0/0:51,0:51:99:0,118,1800	0/0:17,0:17:48:0,48,720	./.:0,0:0:0:0,0,0	./.:0,0:0:0:0,0,0	0/1:2,3:5:34:98,0,34	1/1:0,4:4:12:153,12,0	0/0:3,0:3:0:0,0,24	0/0:51,0:51:99:0,120,1800	0/0:54,0:54:99:0,120,1800	0/0:37,0:37:71:0,71,1250	0/0:36,0:36:99:0,108,1182	0/0:49,0:49:99:0,120,1800	0/0:48,0:48:99:0,120,1800	0/0:53,0:53:99:0,120,1800	./.:0,0:0:0:0,0,0	1/1:0,3:3:9:113,9,0	./.:0,0:0:0:0,0,0	./.:0,0:0:0:0,0,0	./.:0,0:0:0:0,0,0	./.:0,0:0:0:0,0,0	1/1:0,2:2:6:78,6,0	0/0:48,0:48:99:0,120,1800	./.:1,0:1:0:0,0,0	1/1:1,3:4:2:104,2,0	0/0:52,0:52:99:0,120,1800	0/0:38,0:38:99:0,105,1167	1/1:0,2:2:6:74,6,0	0/0:54,0:54:99:0,120,1800	0/0:48,0:48:99:0,120,1800	./.:0,0:0:0:0,0,0	0/0:53,0:53:99:0,120,1800	0/0:44,0:44:99:0,114,1800	./.:1,0:1:0:0,0,0	0/0:29,0:29:66:0,66,857	0/0:20,0:20:60:0,60,729	0/0:45,0:45:99:0,109,1800	0/0:50,0:50:99:0,120,1800	0/0:47,0:47:99:0,120,1800	1/1:0,3:3:9:113,9,0	0/0:51,0:51:99:0,120,1800	./.:2,0:2:0:0,0,0	0/0:54,0:54:99:0,120,1800	0/0:49,0:49:99:0,107,1677	0/0:50,0:50:99:0,120,1800	1/1:0,5:5:15:188,15,0	0/0:50,0:50:99:0,120,1800	./.:1,0:1:0:0,0,0	0/0:52,0:52:99:0,120,1800
Chr4	16888968	.	C	T	49717.6	.	AC=63;AF=0.432;AN=146;BaseQRankSum=0.291;DP=4092;ExcessHet=0.0000;FS=92.593;InbreedingCoeff=0.8046;MLEAC=63;MLEAF=0.432;MQ=60.00;MQRankSum=0.00;QD=28.91;ReadPosRankSum=1.45;SOR=7.104	GT:AD:DP:GQ:PL	1/1:0,46:46:99:1815,138,0	1/1:0,44:44:99:1784,132,0	0/0:47,0:47:99:0,102,1496	0/0:53,0:53:99:0,120,1800	0/0:50,0:50:99:0,120,1800	0/0:20,0:20:60:0,60,699	0/0:51,0:51:99:0,120,1800	0/0:50,0:50:99:0,120,1800	0/1:77,34:111:99:1022,0,2374	1/1:0,44:44:99:1704,132,0	1/1:0,38:38:99:1503,114,0	0/0:55,0:55:99:0,120,1800	1/1:0,51:51:99:1994,153,0	0/0:48,0:48:99:0,118,1800	0/0:51,0:51:99:0,120,1800	0/0:50,0:50:99:0,120,1800	1/1:0,41:41:99:1549,123,0	1/1:0,37:37:99:1482,111,0	0/0:30,0:30:90:0,90,999	0/0:47,0:47:99:0,120,1800	0/0:47,0:47:99:0,107,1497	0/1:41,16:57:99:454,0,1276	0/0:53,0:53:99:0,120,1800	0/0:18,0:18:54:0,54,622	0/0:49,0:49:99:0,112,1800	0/0:51,0:51:99:0,118,1800	0/0:21,0:21:60:0,60,714	1/1:0,29:29:87:1128,87,0	1/1:0,52:52:99:2002,157,0	1/1:0,50:50:99:1981,150,0	1/1:0,43:43:99:1645,129,0	1/1:1,42:43:90:1578,90,0	0/0:51,0:51:99:0,120,1800	0/0:54,0:54:99:0,120,1800	0/1:39,30:69:99:1007,0,1157	0/0:45,0:45:96:0,96,1465	0/0:49,0:49:99:0,120,1800	0/1:66,40:106:99:1271,0,1962	0/0:53,0:53:99:0,120,1800	1/1:0,47:47:99:1839,141,0	1/1:0,42:42:99:1624,126,0	1/1:0,51:51:99:1997,153,0	1/1:0,19:19:57:748,57,0	1/1:0,53:53:99:2136,160,0	1/1:0,25:25:75:1037,75,0	1/1:0,23:23:69:928,69,0	0/0:48,0:48:99:0,120,1800	1/1:0,27:27:81:971,81,0	1/1:0,36:36:99:1447,108,0	0/0:52,0:52:99:0,120,1800	0/0:38,0:38:99:0,105,1167	1/1:0,41:41:99:1469,123,0	0/0:54,0:54:99:0,120,1800	0/0:48,0:48:99:0,120,1800	1/1:0,41:41:99:1589,123,0	0/0:53,0:53:99:0,120,1800	0/1:75,16:91:99:364,0,2329	1/1:0,36:36:99:1438,108,0	0/1:33,42:75:99:1433,0,762	0/0:24,0:24:60:0,60,900	0/0:45,0:45:99:0,109,1800	0/0:50,0:50:99:0,120,1800	0/1:68,11:79:99:184,0,1941	1/1:0,42:42:99:1641,126,0	0/0:51,0:51:99:0,120,1800	1/1:0,48:48:99:1926,144,0	0/0:54,0:54:99:0,120,1800	0/0:49,0:49:99:0,107,1677	0/0:50,0:50:99:0,120,1800	1/1:0,41:41:99:1588,123,0	0/0:50,0:50:99:0,120,1800	1/1:1,41:42:87:1525,87,0	0/0:52,0:52:99:0,120,1800
Chr4	16888995	.	G	A	282.7	.	AC=7;AF=0.085;AN=82;BaseQRankSum=0.967;DP=3173;ExcessHet=0.0000;FS=0.000;InbreedingCoeff=0.4094;MLEAC=9;MLEAF=0.110;MQ=60.00;MQRankSum=0.00;QD=31.41;ReadPosRankSum=-9.670e-01;SOR=3.056	GT:AD:DP:GQ:PL	1/1:0,2:2:6:81,6,0	./.:1,0:1:0:0,0,0	0/0:107,0:107:6:0,6,90	0/0:90,0:90:3:0,3,45	0/0:1,0:1:3:0,3,39	./.:0,0:0:0:0,0,0	0/0:108,0:108:12:0,12,180	0/0:99,0:99:9:0,9,135	0/0:76,0:76:3:0,3,45	./.:0,0:0:0:0,0,0	./.:0,0:0:0:0,0,0	0/0:81,0:81:9:0,9,135	./.:0,0:0:0:0,0,0	0/0:84,0:84:3:0,3,45	0/0:113,0:113:9:0,9,135	./.:0,0:0:0:0,0,0	./.:0,0:0:0:0,0,0	./.:0,0:0:0:0,0,0	./.:0,0:0:0:0,0,0	0/0:78,0:78:12:0,12,180	0/0:1,0:1:3:0,3,37	0/0:47,0:47:9:0,9,135	0/0:109,0:109:6:0,6,90	./.:0,0:0:0:0,0,0	0/0:81,0:81:6:0,6,90	0/0:81,0:81:9:0,9,135	./.:0,0:0:0:0,0,0	./.:0,0:0:0:0,0,0	./.:0,0:0:0:0,0,0	./.:0,0:0:0:0,0,0	./.:0,0:0:0:0,0,0	./.:0,0:0:0:0,0,0	0/0:93,0:93:6:0,6,90	0/0:95,0:95:9:0,9,135	./.:0,0:0:0:0,0,0	0/0:35,0:35:6:0,6,90	0/0:98,0:98:9:0,9,135	0/0:58,0:58:9:0,9,135	0/0:104,0:104:12:0,12,180	./.:0,0:0:0:0,0,0	./.:0,0:0:0:0,0,0	0/1:1,2:3:1:68,0,1	./.:0,0:0:0:0,0,0	./.:1,0:1:0:0,0,0	1/1:0,2:2:6:84,6,0	./.:0,0:0:0:0,0,0	0/0:90,0:90:6:0,6,90	./.:0,0:0:0:0,0,0	./.:0,0:0:0:0,0,0	0/0:95,0:95:27:0,27,405	0/0:64,0:64:6:0,6,90	./.:1,0:1:0:0,0,0	0/0:127,0:127:15:0,15,225	0/0:120,0:120:6:0,6,90	./.:1,0:1:0:0,0,0	0/0:105,0:105:15:0,15,225	./.:0,0:0:0:0,0,0	./.:0,0:0:0:0,0,0	0/0:29,0:29:3:0,3,45	0/0:20,0:20:3:0,3,45	0/0:93,0:93:6:0,6,90	0/0:88,0:88:18:0,18,270	0/0:68,0:68:3:0,3,45	1/1:0,2:2:6:80,6,0	./.:0,0:0:0:0,0,0	./.:0,0:0:0:0,0,0	0/0:125,0:125:6:0,6,90	0/0:115,0:115:9:0,9,135	0/0:102,0:102:3:0,3,45	./.:1,0:1:0:0,0,0	0/0:105,0:105:6:0,6,90	./.:0,0:0:0:0,0,0	0/0:2,0:2:6:0,6,71
Chr4	16889128	.	A	T	6456.57	.	AC=57;AF=0.390;AN=146;BaseQRankSum=2.65;DP=2298;ExcessHet=0.0000;FS=357.353;InbreedingCoeff=0.8641;MLEAC=52;MLEAF=0.356;MQ=60.00;MQRankSum=0.00;QD=28.70;ReadPosRankSum=2.21;SOR=7.546	GT:AD:DP:GQ:PL	0/1:1,6:7:18:226,0,18	1/1:0,5:5:15:209,15,0	0/0:48,0:48:99:0,120,1800	0/0:50,0:50:99:0,120,1800	0/0:46,0:46:99:0,112,1683	0/0:18,0:18:54:0,54,665	0/0:45,0:45:99:0,120,1800	0/0:51,0:51:99:0,120,1800	0/0:46,0:46:99:0,120,1800	1/1:0,6:6:18:243,18,0	1/1:0,9:9:27:370,27,0	0/0:50,0:50:99:0,120,1800	1/1:0,7:7:21:282,21,0	0/0:49,0:49:99:0,120,1800	0/0:53,0:53:99:0,120,1800	0/0:48,0:48:99:0,120,1800	1/1:0,10:10:30:390,30,0	1/1:0,2:2:6:83,6,0	0/0:32,0:32:93:0,93,1165	0/0:50,0:50:99:0,120,1800	0/0:48,0:48:99:0,120,1800	0/0:44,2:46:55:0,55,1546	0/0:51,0:51:99:0,120,1800	0/0:20,0:20:60:0,60,734	0/0:50,0:50:99:0,120,1800	0/0:49,0:49:99:0,120,1800	0/0:21,0:21:60:0,60,790	1/1:0,8:8:24:321,24,0	1/1:0,9:9:27:361,27,0	1/1:0,7:7:21:292,21,0	1/1:0,4:4:12:166,12,0	1/1:0,5:5:15:201,15,0	0/0:49,0:49:99:0,120,1800	0/0:45,0:45:99:0,120,1800	0/1:34,4:38:53:53,0,1099	0/0:39,0:39:99:0,111,1665	0/0:49,0:49:99:0,120,1800	0/0:57,3:60:54:0,54,2018	0/0:49,0:49:99:0,120,1800	1/1:0,7:7:21:287,21,0	1/1:0,10:10:30:403,30,0	1/1:0,5:5:15:208,15,0	1/1:0,2:2:6:84,6,0	1/1:0,8:8:24:316,24,0	1/1:0,9:9:27:377,27,0	1/1:0,4:4:12:163,12,0	0/0:48,0:48:99:0,120,1800	1/1:0,2:2:6:77,6,0	1/1:0,4:4:12:165,12,0	0/0:52,0:52:99:0,120,1800	0/0:51,0:51:99:0,120,1800	1/1:0,6:6:18:224,18,0	0/0:51,0:51:99:0,120,1800	0/0:50,0:50:99:0,120,1800	1/1:0,3:3:9:121,9,0	0/0:51,0:51:99:0,120,1800	0/0:60,3:63:66:0,66,1915	1/1:0,2:2:6:82,6,0	0/1:22,8:30:99:239,0,664	0/0:28,0:28:84:0,84,1031	0/0:48,0:48:99:0,120,1800	0/0:50,0:50:99:0,120,1800	0/0:47,0:47:99:0,120,1800	1/1:0,3:3:9:122,9,0	0/0:46,0:46:99:0,120,1800	1/1:0,2:2:6:84,6,0	0/0:49,0:49:99:0,120,1800	0/0:49,0:49:99:0,120,1800	0/0:47,0:47:99:0,120,1800	1/1:0,8:8:24:323,24,0	0/0:49,0:49:99:0,120,1800	1/1:0,3:3:9:119,9,0	0/0:48,0:48:99:0,120,1800
Chr4	16889364	.	T	A	56527.5	.	AC=63;AF=0.432;AN=146;BaseQRankSum=-1.975e+00;DP=3961;ExcessHet=0.0000;FS=2.354;InbreedingCoeff=0.8045;MLEAC=63;MLEAF=0.432;MQ=60.00;MQRankSum=0.00;QD=30.81;ReadPosRankSum=0.552;SOR=0.992	GT:AD:DP:GQ:PL	1/1:1,53:54:99:2050,121,0	1/1:0,69:69:99:2777,208,0	0/0:48,0:48:99:0,120,1800	0/0:50,0:50:99:0,120,1800	0/0:46,0:46:99:0,112,1683	0/0:19,0:19:54:0,54,810	0/0:45,0:45:99:0,120,1800	0/0:51,0:51:99:0,120,1800	0/1:67,45:112:99:1473,0,2199	1/1:0,62:62:99:2392,186,0	1/1:0,66:66:99:2620,199,0	0/0:50,0:50:99:0,120,1800	1/1:0,46:46:99:1812,138,0	0/0:49,0:49:99:0,120,1800	0/0:53,0:53:99:0,120,1800	0/0:48,0:48:99:0,120,1800	1/1:4,50:54:33:1783,33,0	1/1:0,54:54:99:2161,163,0	0/0:28,0:28:75:0,75,1125	0/0:50,0:50:99:0,120,1800	0/0:45,0:45:99:0,108,1603	0/1:34,30:64:99:990,0,1115	0/0:51,0:51:99:0,120,1800	0/0:19,0:19:57:0,57,734	0/0:50,0:50:99:0,120,1800	0/0:49,0:49:99:0,120,1800	0/0:22,0:22:60:0,60,900	1/1:0,24:24:72:944,72,0	1/1:0,43:43:99:1622,129,0	1/1:0,51:51:99:2040,154,0	1/1:0,59:59:99:2309,178,0	1/1:0,55:55:99:2113,166,0	0/0:49,0:49:99:0,120,1800	0/0:45,0:45:99:0,120,1800	0/1:39,20:59:99:598,0,1249	0/0:28,0:28:81:0,81,1067	0/0:49,0:49:99:0,120,1800	0/1:60,41:101:99:1348,0,1892	0/0:49,0:49:99:0,120,1800	1/1:0,50:50:99:1986,150,0	1/1:0,36:36:99:1374,108,0	1/1:0,47:47:99:1863,141,0	1/1:0,10:10:30:401,30,0	1/1:0,38:38:99:1527,114,0	1/1:0,28:28:84:1124,84,0	1/1:0,48:48:99:1929,144,0	0/0:48,0:48:99:0,120,1800	1/1:0,36:36:99:1294,108,0	1/1:0,48:48:99:1919,144,0	0/0:52,0:52:99:0,120,1800	0/0:51,0:51:99:0,120,1800	1/1:0,36:36:99:1272,108,0	0/0:51,0:51:99:0,120,1800	0/0:50,0:50:99:0,120,1800	1/1:0,49:49:99:1866,147,0	0/0:51,0:51:99:0,120,1800	0/1:45,26:71:99:816,0,1481	1/1:0,32:32:96:1279,96,0	0/1:20,44:64:99:1537,0,559	0/0:24,0:24:72:0,72,878	0/0:48,0:48:99:0,120,1800	0/0:50,0:50:99:0,120,1800	0/1:73,17:90:99:380,0,2428	1/1:0,46:46:99:1806,138,0	0/0:46,0:46:99:0,120,1800	1/1:0,35:35:99:1377,105,0	0/0:49,0:49:99:0,120,1800	0/0:49,0:49:99:0,120,1800	0/0:47,0:47:99:0,120,1800	1/1:0,39:39:99:1510,117,0	0/0:49,0:49:99:0,120,1800	1/1:0,59:59:99:2321,178,0	0/0:48,0:48:99:0,120,1800
Chr4	16889609	.	C	T	811.87	.	AC=2;AF=0.022;AN=92;DP=2557;ExcessHet=0.0000;FS=0.000;InbreedingCoeff=0.5197;MLEAC=4;MLEAF=0.043;MQ=60.00;QD=33.83;SOR=2.925	GT:AD:DP:GQ:PL	./.:21,0:21:0:0,0,0	./.:24,0:24:0:0,0,0	0/0:47,0:47:99:0,120,1800	0/0:48,0:48:99:0,120,1800	0/0:48,0:48:99:0,120,1800	0/0:22,0:22:60:0,60,900	0/0:52,0:52:99:0,120,1800	0/0:49,0:49:99:0,120,1800	0/0:66,0:66:0:0,0,1397	./.:21,0:21:0:0,0,0	./.:16,0:16:0:0,0,0	0/0:49,0:49:99:0,120,1800	./.:20,0:20:0:0,0,0	0/0:43,0:43:99:0,120,1800	0/0:47,0:47:99:0,120,1800	0/0:50,0:50:99:0,120,1800	./.:17,0:17:0:0,0,0	./.:18,0:18:0:0,0,0	0/0:23,0:23:60:0,60,900	0/0:44,0:44:99:0,111,1755	0/0:49,0:49:99:0,120,1800	0/0:41,0:41:0:0,0,1043	0/0:46,0:46:99:0,120,1800	0/0:24,0:24:72:0,72,922	0/0:49,0:49:99:0,120,1800	0/0:47,0:47:99:0,120,1800	0/0:21,0:21:60:0,60,822	./.:15,0:15:0:0,0,0	./.:22,0:22:0:0,0,0	./.:27,0:27:0:0,0,0	./.:11,0:11:0:0,0,0	./.:19,0:19:0:0,0,0	0/0:48,0:48:99:0,120,1800	0/0:49,0:49:99:0,109,1800	0/0:49,0:49:0:0,0,726	0/0:35,0:35:99:0,99,1418	0/0:49,0:49:99:0,120,1800	0/0:49,0:49:0:0,0,1150	0/0:48,0:48:99:0,120,1800	./.:14,0:14:0:0,0,0	./.:13,0:13:0:0,0,0	./.:16,0:16:0:0,0,0	./.:3,0:3:0:0,0,0	./.:13,0:13:0:0,0,0	./.:10,0:10:0:0,0,0	./.:6,0:6:0:0,0,0	0/0:47,0:47:99:0,120,1800	./.:7,0:7:0:0,0,0	./.:19,0:19:0:0,0,0	0/0:49,0:49:99:0,120,1800	0/0:46,0:46:99:0,110,1621	1/1:0,24:24:72:838,72,0	0/0:49,0:49:99:0,116,1800	0/0:49,0:49:99:0,120,1800	./.:19,0:19:0:0,0,0	0/0:49,0:49:99:0,120,1800	0/0:58,0:58:0:0,0,870	./.:12,0:12:0:0,0,0	0/0:36,0:36:0:0,0,366	0/0:34,0:34:99:0,99,1268	0/0:51,0:51:99:0,120,1800	0/0:47,0:47:99:0,120,1800	0/0:74,0:74:77:0,77,2507	./.:19,0:19:0:0,0,0	0/0:48,0:48:99:0,120,1800	./.:27,0:27:0:0,0,0	0/0:48,0:48:99:0,120,1800	0/0:50,0:50:99:0,120,1800	0/0:49,0:49:99:0,120,1800	./.:28,0:28:0:0,0,0	0/0:47,0:47:99:0,120,1800	./.:12,0:12:0:0,0,0	0/0:48,0:48:99:0,120,1800
Chr4	16890057	.	A	G	59687.6	.	AC=63;AF=0.432;AN=146;BaseQRankSum=1.33;DP=4019;ExcessHet=0.0000;FS=0.000;InbreedingCoeff=0.8045;MLEAC=63;MLEAF=0.432;MQ=60.00;MQRankSum=0.00;QD=32.62;ReadPosRankSum=0.277;SOR=0.759	GT:AD:DP:GQ:PL	1/1:1,61:62:99:2409,147,0	1/1:0,67:67:99:2724,202,0	0/0:46,0:46:99:0,120,1800	0/0:51,0:51:99:0,120,1800	0/0:47,0:47:99:0,120,1800	0/0:15,0:15:39:0,39,585	0/0:48,0:48:99:0,120,1800	0/0:47,0:47:99:0,120,1800	0/1:51,39:90:99:1314,0,1659	1/1:1,61:62:99:2328,148,0	1/1:0,60:60:99:2417,181,0	0/0:48,0:48:99:0,120,1800	1/1:0,62:62:99:2472,187,0	0/0:47,0:47:99:0,110,1730	0/0:43,0:43:99:0,120,1800	0/0:49,0:49:99:0,115,1800	1/1:1,42:43:90:1564,90,0	1/1:0,48:48:99:1928,144,0	0/0:13,0:13:39:0,39,506	0/0:36,0:36:99:0,105,1399	0/0:46,0:46:99:0,111,1660	0/1:33,27:60:99:903,0,986	0/0:48,0:48:99:0,120,1800	0/0:28,0:28:81:0,81,1067	0/0:50,0:50:99:0,111,1800	0/0:45,0:45:99:0,120,1800	0/0:26,0:26:72:0,72,1080	1/1:0,23:23:69:936,69,0	1/1:0,56:56:99:2171,168,0	1/1:0,60:60:99:2445,181,0	1/1:0,49:49:99:1940,147,0	1/1:0,49:49:99:1928,147,0	0/0:48,0:48:99:0,104,1800	0/0:53,0:53:99:0,120,1800	0/1:42,27:69:99:910,0,1360	0/0:31,0:31:90:0,90,1135	0/0:51,0:51:99:0,120,1800	0/1:36,30:66:99:1038,0,1170	0/0:51,0:51:99:0,120,1800	1/1:0,44:44:99:1813,132,0	1/1:1,36:37:74:1348,74,0	1/1:0,46:46:99:1885,138,0	1/1:0,15:15:45:611,45,0	1/1:0,48:48:99:1937,144,0	1/1:0,42:42:99:1701,126,0	1/1:0,51:51:99:2045,153,0	0/0:50,0:50:99:0,120,1800	1/1:0,27:27:81:1014,81,0	1/1:0,39:39:99:1594,117,0	0/0:46,0:46:99:0,110,1642	0/0:50,0:50:99:0,115,1800	1/1:0,37:37:99:1358,111,0	0/0:52,0:52:99:0,120,1800	0/0:51,0:51:99:0,118,1800	1/1:0,49:49:99:1904,147,0	0/0:51,0:51:99:0,120,1800	0/1:43,24:67:99:770,0,1452	1/1:0,41:41:99:1655,123,0	0/1:24,56:80:99:1968,0,654	0/0:35,0:35:99:0,99,1272	0/0:48,0:48:99:0,120,1800	0/0:44,0:44:99:0,115,1755	0/1:57,17:74:99:447,0,1869	1/1:0,50:50:99:1978,150,0	0/0:52,0:52:99:0,120,1800	1/1:0,49:49:99:2012,147,0	0/0:48,0:48:99:0,105,1800	0/0:49,0:49:99:0,118,1800	0/0:48,0:48:99:0,120,1800	1/1:0,60:60:99:2384,181,0	0/0:50,0:50:99:0,120,1800	1/1:0,48:48:99:1922,144,0	0/0:44,0:44:99:0,120,1800
Chr4	16890496	.	GA	G	186.03	.	AC=4;AF=0.083;AN=48;DP=52;ExcessHet=0.0000;FS=0.000;InbreedingCoeff=0.3405;MLEAC=10;MLEAF=0.208;MQ=60.00;QD=31.01;SOR=1.329	GT:AD:DP:GQ:PL	./.:0,0:0:0:0,0,0	./.:0,0:0:0:0,0,0	./.:0,0:0:0:0,0,0	0/0:2,0:2:6:0,6,64	./.:0,0:0:0:0,0,0	./.:0,0:0:0:0,0,0	./.:0,0:0:0:0,0,0	./.:0,0:0:0:0,0,0	./.:1,0:1:0:0,0,0	./.:0,0:0:0:0,0,0	./.:0,0:0:0:0,0,0	0/0:1,0:1:3:0,3,36	0/0:2,0:2:3:0,3,45	0/0:1,0:1:3:0,3,19	0/0:1,0:1:3:0,3,15	0/0:1,0:1:3:0,3,34	./.:0,0:0:0:0,0,0	./.:0,0:0:0:0,0,0	./.:0,0:0:0:0,0,0	0/0:2,0:2:6:0,6,75	./.:0,0:0:0:0,0,0	./.:1,0:1:0:0,0,0	./.:0,0:0:0:0,0,0	0/0:1,0:1:3:0,3,37	./.:0,0:0:0:0,0,0	./.:0,0:0:0:0,0,0	./.:0,0:0:0:0,0,0	./.:1,0:1:0:0,0,0	./.:1,0:1:0:0,0,0	./.:0,0:0:0:0,0,0	./.:2,0:2:0:0,0,0	0/0:2,0:2:3:0,3,45	./.:0,0:0:0:0,0,0	./.:0,0:0:0:0,0,0	./.:2,0:2:0:0,0,0	0/0:1,0:1:3:0,3,24	0/0:1,0:1:3:0,3,35	0/0:1,0:1:3:0,3,38	0/0:2,0:2:6:0,6,62	./.:0,0:0:0:0,0,0	./.:0,0:0:0:0,0,0	./.:0,0:0:0:0,0,0	./.:0,0:0:0:0,0,0	./.:0,0:0:0:0,0,0	1/1:0,4:4:12:122,12,0	./.:0,0:0:0:0,0,0	./.:0,0:0:0:0,0,0	./.:1,0:1:0:0,0,0	./.:0,0:0:0:0,0,0	./.:0,0:0:0:0,0,0	0/0:2,0:2:3:0,3,45	./.:0,0:0:0:0,0,0	0/0:1,0:1:3:0,3,34	./.:0,0:0:0:0,0,0	./.:1,0:1:0:0,0,0	./.:0,0:0:0:0,0,0	./.:3,0:3:0:0,0,0	./.:1,0:1:0:0,0,0	1/1:0,2:2:6:61,6,0	./.:0,0:0:0:0,0,0	0/0:4,0:4:12:0,12,123	./.:0,0:0:0:0,0,0	0/0:1,0:1:3:0,3,34	0/0:1,0:1:3:0,3,39	./.:0,0:0:0:0,0,0	./.:0,0:0:0:0,0,0	0/0:1,0:1:3:0,3,18	0/0:1,0:1:3:0,3,22	0/0:1,0:1:3:0,3,37	./.:1,0:1:0:0,0,0	0/0:1,0:1:3:0,3,37	./.:0,0:0:0:0,0,0	./.:0,0:0:0:0,0,0
Chr4	16890557	.	T	G	209.05	.	AC=4;AF=0.091;AN=44;DP=44;ExcessHet=0.0000;FS=0.000;InbreedingCoeff=0.3418;MLEAC=10;MLEAF=0.227;MQ=60.00;QD=31.21;SOR=1.022	GT:AD:DP:GQ:PL	./.:0,0:0:0:0,0,0	./.:0,0:0:0:0,0,0	./.:0,0:0:0:0,0,0	0/0:1,0:1:3:0,3,33	./.:0,0:0:0:0,0,0	0/0:1,0:1:3:0,3,36	./.:0,0:0:0:0,0,0	./.:0,0:0:0:0,0,0	./.:1,0:1:0:0,0,0	./.:0,0:0:0:0,0,0	./.:0,0:0:0:0,0,0	0/0:2,0:2:6:0,6,49	1/1:0,2:2:6:75,6,0	0/0:1,0:1:3:0,3,35	0/0:1,0:1:3:0,3,15	0/0:1,0:1:3:0,3,34	./.:1,0:1:0:0,0,0	./.:0,0:0:0:0,0,0	./.:0,0:0:0:0,0,0	./.:0,0:0:0:0,0,0	./.:0,0:0:0:0,0,0	./.:0,0:0:0:0,0,0	0/0:1,0:1:3:0,3,35	./.:0,0:0:0:0,0,0	./.:0,0:0:0:0,0,0	./.:0,0:0:0:0,0,0	./.:0,0:0:0:0,0,0	./.:0,0:0:0:0,0,0	./.:1,0:1:0:0,0,0	./.:0,0:0:0:0,0,0	./.:1,0:1:0:0,0,0	./.:0,0:0:0:0,0,0	./.:0,0:0:0:0,0,0	./.:0,0:0:0:0,0,0	./.:0,0:0:0:0,0,0	./.:1,0:1:0:0,0,0	0/0:2,0:2:3:0,3,45	./.:0,0:0:0:0,0,0	0/0:3,0:3:9:0,9,101	./.:0,0:0:0:0,0,0	./.:0,0:0:0:0,0,0	./.:1,0:1:0:0,0,0	./.:0,0:0:0:0,0,0	./.:0,0:0:0:0,0,0	1/1:0,3:3:9:128,9,0	./.:0,0:0:0:0,0,0	0/0:1,0:1:3:0,3,36	./.:1,0:1:0:0,0,0	./.:0,0:0:0:0,0,0	./.:0,0:0:0:0,0,0	0/0:2,0:2:6:0,6,53	./.:1,0:1:0:0,0,0	0/0:1,0:1:3:0,3,34	0/0:1,0:1:3:0,3,36	./.:0,0:0:0:0,0,0	0/0:1,0:1:3:0,3,35	./.:0,0:0:0:0,0,0	./.:1,0:1:0:0,0,0	./.:1,0:1:0:0,0,0	./.:0,0:0:0:0,0,0	0/0:1,0:1:3:0,3,32	./.:0,0:0:0:0,0,0	0/0:1,0:1:3:0,3,34	./.:0,0:0:0:0,0,0	./.:0,0:0:0:0,0,0	./.:0,0:0:0:0,0,0	0/0:1,0:1:3:0,3,18	0/0:1,0:1:3:0,3,22	0/0:1,0:1:3:0,3,38	./.:1,0:1:0:0,0,0	0/0:2,0:2:6:0,6,74	./.:0,0:0:0:0,0,0	./.:0,0:0:0:0,0,0
Chr4	16890790	.	G	T	580.31	.	AC=4;AF=0.043;AN=94;DP=583;ExcessHet=0.0000;FS=0.000;InbreedingCoeff=0.5360;MLEAC=5;MLEAF=0.053;MQ=60.00;QD=31.81;SOR=5.549	GT:AD:DP:GQ:PGT:PID:PL:PS	./.:0,0:0:0:.:.:0,0,0	1|1:0,11:11:33:1|1:16890790_G_T:456,33,0:16890790	0/0:16,0:16:24:.:.:0,24,360	0/0:16,0:16:33:.:.:0,33,495	0/0:17,0:17:36:.:.:0,36,540	0/0:5,0:5:15:.:.:0,15,204	0/0:11,0:11:24:.:.:0,24,360	0/0:16,0:16:30:.:.:0,30,450	0/0:19,0:19:18:.:.:0,18,699	./.:0,0:0:0:.:.:0,0,0	./.:0,0:0:0:.:.:0,0,0	0/0:5,0:5:9:.:.:0,9,135	./.:0,0:0:0:.:.:0,0,0	0/0:14,0:14:24:.:.:0,24,360	0/0:16,0:16:24:.:.:0,24,360	0/0:11,0:11:30:.:.:0,30,450	./.:0,0:0:0:.:.:0,0,0	./.:0,0:0:0:.:.:0,0,0	0/0:3,0:3:9:.:.:0,9,110	0/0:11,0:11:15:.:.:0,15,225	0/0:11,0:11:18:.:.:0,18,270	0/0:3,0:3:0:.:.:0,0,41	0/0:21,0:21:48:.:.:0,48,720	0/0:5,0:5:15:.:.:0,15,187	0/0:10,0:10:24:.:.:0,24,360	0/0:5,0:5:12:.:.:0,12,180	0/0:2,0:2:6:.:.:0,6,76	./.:0,0:0:0:.:.:0,0,0	./.:0,0:0:0:.:.:0,0,0	./.:0,0:0:0:.:.:0,0,0	./.:0,0:0:0:.:.:0,0,0	./.:0,0:0:0:.:.:0,0,0	0/0:12,0:12:33:.:.:0,33,495	0/0:18,0:18:30:.:.:0,30,450	0/0:2,0:2:6:.:.:0,6,75	0/0:2,0:2:6:.:.:0,6,74	0/0:17,0:17:33:.:.:0,33,495	0/0:10,0:10:24:.:.:0,24,360	0/0:23,0:23:42:.:.:0,42,630	./.:0,0:0:0:.:.:0,0,0	./.:0,0:0:0:.:.:0,0,0	./.:0,0:0:0:.:.:0,0,0	./.:0,0:0:0:.:.:0,0,0	./.:0,0:0:0:.:.:0,0,0	./.:0,0:0:0:.:.:0,0,0	./.:0,0:0:0:.:.:0,0,0	0/0:10,0:10:18:.:.:0,18,270	./.:0,0:0:0:.:.:0,0,0	./.:0,0:0:0:.:.:0,0,0	0/0:15,0:15:33:.:.:0,33,495	0/0:11,0:11:21:.:.:0,21,315	./.:0,0:0:0:.:.:0,0,0	0/0:17,0:17:42:.:.:0,42,630	0/0:31,0:31:48:.:.:0,48,720	./.:0,0:0:0:.:.:0,0,0	0/0:18,0:18:24:.:.:0,24,360	0/0:12,0:12:0:.:.:0,0,413	./.:0,0:0:0:.:.:0,0,0	0/0:7,0:7:0:.:.:0,0,46	0/0:8,0:8:15:.:.:0,15,225	0/0:6,0:6:18:.:.:0,18,238	0/0:19,0:19:27:.:.:0,27,405	0/0:15,0:15:0:.:.:0,0,438	1|1:0,4:4:12:1|1:16890790_G_T:166,12,0:16890790	0/0:16,0:16:21:.:.:0,21,315	./.:0,0:0:0:.:.:0,0,0	0/0:14,0:14:30:.:.:0,30,450	0/0:21,0:21:36:.:.:0,36,540	0/0:19,0:19:27:.:.:0,27,405	./.:0,0:0:0:.:.:0,0,0	0/0:11,0:11:21:.:.:0,21,315	./.:0,0:0:0:.:.:0,0,0	0/0:6,0:6:18:.:.:0,18,239
Chr4	16890791	.	C	CT	421.35	.	AC=10;AF=0.106;AN=94;BaseQRankSum=0.00;DP=531;ExcessHet=2.3176;FS=3.299;InbreedingCoeff=0.2570;MLEAC=15;MLEAF=0.160;MQ=60.00;MQRankSum=0.00;QD=4.13;ReadPosRankSum=0.842;SOR=0.127	GT:AD:DP:GQ:PGT:PID:PL:PS	./.:0,0:0:0:.:.:0,0,0	0/0:11,0:11:6:.:.:0,6,90	0|1:6,2:8:66:0|1:16890791_C_CT:66,0,216:16890791	0/0:16,0:16:33:.:.:0,33,495	0/0:17,0:17:36:.:.:0,36,540	0/0:5,0:5:15:.:.:0,15,204	0/0:11,0:11:24:.:.:0,24,360	0/0:16,0:16:30:.:.:0,30,450	0/0:17,0:17:27:.:.:0,27,405	./.:0,0:0:0:.:.:0,0,0	./.:0,0:0:0:.:.:0,0,0	0/0:5,0:5:6:.:.:0,6,90	./.:0,0:0:0:.:.:0,0,0	0/0:14,0:14:24:.:.:0,24,360	0/1:5,3:8:63:.:.:63,0,126	0/0:11,0:11:30:.:.:0,30,450	./.:0,0:0:0:.:.:0,0,0	./.:0,0:0:0:.:.:0,0,0	0/0:3,0:3:9:.:.:0,9,110	0/0:11,0:11:15:.:.:0,15,225	0/0:8,0:8:15:.:.:0,15,225	0/0:3,0:3:3:.:.:0,3,45	0/1:13,3:16:39:.:.:39,0,342	0/0:5,0:5:15:.:.:0,15,187	0/0:10,0:10:24:.:.:0,24,360	0/0:5,0:5:12:.:.:0,12,180	0/0:2,0:2:6:.:.:0,6,76	./.:0,0:0:0:.:.:0,0,0	./.:0,0:0:0:.:.:0,0,0	./.:0,0:0:0:.:.:0,0,0	./.:0,0:0:0:.:.:0,0,0	./.:0,0:0:0:.:.:0,0,0	0/0:12,0:12:33:.:.:0,33,495	0/1:8,2:10:28:.:.:28,0,210	0/0:2,0:2:6:.:.:0,6,75	0/0:2,0:2:6:.:.:0,6,74	0/1:6,5:11:94:.:.:94,0,148	0/0:10,0:10:24:.:.:0,24,360	0/1:10,2:14:37:.:.:37,0,259	./.:0,0:0:0:.:.:0,0,0	./.:0,0:0:0:.:.:0,0,0	./.:0,0:0:0:.:.:0,0,0	./.:0,0:0:0:.:.:0,0,0	./.:0,0:0:0:.:.:0,0,0	./.:0,0:0:0:.:.:0,0,0	./.:0,0:0:0:.:.:0,0,0	0/0:10,0:10:15:.:.:0,15,225	./.:0,0:0:0:.:.:0,0,0	./.:0,0:0:0:.:.:0,0,0	0/0:15,0:15:33:.:.:0,33,495	0/0:11,0:11:21:.:.:0,21,315	./.:0,0:0:0:.:.:0,0,0	0/0:17,0:17:42:.:.:0,42,630	0/1:14,2:16:10:.:.:10,0,372	./.:0,0:0:0:.:.:0,0,0	0/1:5,3:8:45:.:.:45,0,127	0/0:9,0:9:15:.:.:0,15,225	./.:0,0:0:0:.:.:0,0,0	0/0:2,0:2:6:.:.:0,6,75	0/0:6,0:6:9:.:.:0,9,135	0/0:6,0:6:18:.:.:0,18,238	0/0:7,0:7:21:.:.:0,21,277	0/1:4,2:6:40:.:.:40,0,102	0/0:4,0:4:3:.:.:0,3,45	0/0:14,0:14:18:.:.:0,18,270	./.:0,0:0:0:.:.:0,0,0	0/0:14,0:14:27:.:.:0,27,405	0/0:13,0:13:30:.:.:0,30,450	0/0:10,0:10:24:.:.:0,24,360	./.:0,0:0:0:.:.:0,0,0	0/1:5,2:7:37:.:.:37,0,129	./.:0,0:0:0:.:.:0,0,0	0/0:6,0:6:18:.:.:0,18,239
Chr4	16890792	.	T	TGC	580.44	.	AC=4;AF=0.043;AN=92;DP=507;ExcessHet=0.0000;FS=0.000;InbreedingCoeff=0.5777;MLEAC=5;MLEAF=0.054;MQ=60.00;QD=28.83;SOR=5.549	GT:AD:DP:GQ:PGT:PID:PL:PS	./.:0,0:0:0:.:.:0,0,0	1|1:0,11:11:33:1|1:16890790_G_T:457,33,0:16890790	0/0:16,0:16:24:.:.:0,24,360	0/0:16,0:16:30:.:.:0,30,450	0/0:17,0:17:36:.:.:0,36,540	0/0:5,0:5:15:.:.:0,15,204	0/0:11,0:11:24:.:.:0,24,360	0/0:16,0:16:30:.:.:0,30,450	0/0:17,0:17:27:.:.:0,27,405	./.:0,0:0:0:.:.:0,0,0	./.:0,0:0:0:.:.:0,0,0	0/0:5,0:5:6:.:.:0,6,90	./.:0,0:0:0:.:.:0,0,0	0/0:13,0:13:21:.:.:0,21,315	0/0:13,0:13:21:.:.:0,21,315	0/0:11,0:11:30:.:.:0,30,450	./.:0,0:0:0:.:.:0,0,0	./.:0,0:0:0:.:.:0,0,0	0/0:3,0:3:9:.:.:0,9,110	0/0:11,0:11:15:.:.:0,15,225	0/0:8,0:8:15:.:.:0,15,225	./.:3,0:3:0:.:.:0,0,0	0/0:21,0:21:48:.:.:0,48,720	0/0:5,0:5:15:.:.:0,15,187	0/0:10,0:10:24:.:.:0,24,360	0/0:5,0:5:12:.:.:0,12,180	0/0:2,0:2:6:.:.:0,6,76	./.:0,0:0:0:.:.:0,0,0	./.:0,0:0:0:.:.:0,0,0	./.:0,0:0:0:.:.:0,0,0	./.:0,0:0:0:.:.:0,0,0	./.:0,0:0:0:.:.:0,0,0	0/0:12,0:12:33:.:.:0,33,495	0/0:18,0:18:24:.:.:0,24,360	0/0:2,0:2:6:.:.:0,6,75	0/0:2,0:2:6:.:.:0,6,74	0/0:15,0:15:27:.:.:0,27,405	0/0:11,0:11:27:.:.:0,27,405	0/0:17,0:17:42:.:.:0,42,630	./.:0,0:0:0:.:.:0,0,0	./.:0,0:0:0:.:.:0,0,0	./.:0,0:0:0:.:.:0,0,0	./.:0,0:0:0:.:.:0,0,0	./.:0,0:0:0:.:.:0,0,0	./.:0,0:0:0:.:.:0,0,0	./.:0,0:0:0:.:.:0,0,0	0/0:10,0:10:15:.:.:0,15,225	./.:0,0:0:0:.:.:0,0,0	./.:0,0:0:0:.:.:0,0,0	0/0:15,0:15:33:.:.:0,33,495	0/0:11,0:11:21:.:.:0,21,315	./.:0,0:0:0:.:.:0,0,0	0/0:17,0:17:42:.:.:0,42,630	0/0:26,0:26:45:.:.:0,45,675	./.:0,0:0:0:.:.:0,0,0	0/0:17,0:17:24:.:.:0,24,360	0/0:9,0:9:15:.:.:0,15,225	./.:0,0:0:0:.:.:0,0,0	0/0:2,0:2:6:.:.:0,6,75	0/0:6,0:6:9:.:.:0,9,135	0/0:6,0:6:18:.:.:0,18,238	0/0:7,0:7:21:.:.:0,21,277	0/0:14,0:14:15:.:.:0,15,225	1|1:0,4:4:12:1|1:16890790_G_T:167,12,0:16890790	0/0:14,0:14:18:.:.:0,18,270	./.:0,0:0:0:.:.:0,0,0	0/0:14,0:14:27:.:.:0,27,405	0/0:13,0:13:30:.:.:0,30,450	0/0:10,0:10:24:.:.:0,24,360	./.:0,0:0:0:.:.:0,0,0	0/0:10,0:10:21:.:.:0,21,315	./.:0,0:0:0:.:.:0,0,0	0/0:6,0:6:18:.:.:0,18,239
Chr4	16890808	.	TA	T	55.56	.	AC=1;AF=0.011;AN=94;BaseQRankSum=-1.834e+00;DP=253;ExcessHet=0.0000;FS=5.441;InbreedingCoeff=0.4337;MLEAC=2;MLEAF=0.021;MQ=60.00;MQRankSum=0.00;QD=7.94;ReadPosRankSum=1.11;SOR=0.027	GT:AD:DP:GQ:PGT:PID:PL:PS	./.:0,0:0:0:.:.:0,0,0	0/0:2,0:2:3:.:.:0,3,45	0|1:5,2:7:69:0|1:16890791_C_CT:69,0,189:16890791	0/0:10,0:10:18:.:.:0,18,270	0/0:8,0:8:21:.:.:0,21,315	0/0:5,0:5:15:.:.:0,15,191	0/0:8,0:8:21:.:.:0,21,315	0/0:7,0:7:15:.:.:0,15,225	0/0:5,0:5:15:.:.:0,15,203	./.:0,0:0:0:.:.:0,0,0	./.:0,0:0:0:.:.:0,0,0	0/0:1,0:1:3:.:.:0,3,31	./.:0,0:0:0:.:.:0,0,0	0/0:3,0:3:9:.:.:0,9,112	0/0:5,0:5:15:.:.:0,15,198	0/0:10,0:10:27:.:.:0,27,405	./.:0,0:0:0:.:.:0,0,0	./.:0,0:0:0:.:.:0,0,0	0/0:2,0:2:6:.:.:0,6,82	0/0:5,0:5:12:.:.:0,12,180	0/0:5,0:5:12:.:.:0,12,180	0/0:1,0:1:3:.:.:0,3,34	0/0:5,0:5:15:.:.:0,15,181	0/0:5,0:5:15:.:.:0,15,187	0/0:5,0:5:15:.:.:0,15,202	0/0:3,0:3:9:.:.:0,9,122	0/0:2,0:2:6:.:.:0,6,76	./.:0,0:0:0:.:.:0,0,0	./.:0,0:0:0:.:.:0,0,0	./.:0,0:0:0:.:.:0,0,0	./.:0,0:0:0:.:.:0,0,0	./.:0,0:0:0:.:.:0,0,0	0/0:12,0:12:24:.:.:0,24,360	0/0:6,0:6:15:.:.:0,15,225	0/0:2,0:2:6:.:.:0,6,75	0/0:2,0:2:6:.:.:0,6,74	0/0:11,0:11:30:.:.:0,30,450	0/0:3,0:3:9:.:.:0,9,117	0/0:11,0:11:27:.:.:0,27,405	./.:0,0:0:0:.:.:0,0,0	./.:0,0:0:0:.:.:0,0,0	./.:0,0:0:0:.:.:0,0,0	./.:0,0:0:0:.:.:0,0,0	./.:0,0:0:0:.:.:0,0,0	./.:0,0:0:0:.:.:0,0,0	./.:0,0:0:0:.:.:0,0,0	0/0:3,0:3:9:.:.:0,9,125	./.:0,0:0:0:.:.:0,0,0	./.:0,0:0:0:.:.:0,0,0	0/0:6,0:6:18:.:.:0,18,228	0/0:6,0:6:12:.:.:0,12,180	./.:0,0:0:0:.:.:0,0,0	0/0:8,0:8:21:.:.:0,21,315	0/0:9,0:9:24:.:.:0,24,360	./.:0,0:0:0:.:.:0,0,0	0/0:4,0:4:12:.:.:0,12,165	0/0:3,0:3:9:.:.:0,9,120	./.:0,0:0:0:.:.:0,0,0	0/0:2,0:2:6:.:.:0,6,75	0/0:3,0:3:9:.:.:0,9,112	0/0:5,0:5:15:.:.:0,15,198	0/0:6,0:6:18:.:.:0,18,246	0/0:4,0:4:9:.:.:0,9,135	0/0:1,0:1:3:.:.:0,3,36	0/0:3,0:3:9:.:.:0,9,109	./.:0,0:0:0:.:.:0,0,0	0/0:8,0:8:21:.:.:0,21,315	0/0:10,0:10:15:.:.:0,15,225	0/0:9,0:9:6:.:.:0,6,90	./.:0,0:0:0:.:.:0,0,0	0/0:6,0:6:9:.:.:0,9,135	./.:0,0:0:0:.:.:0,0,0	0/0:6,0:6:12:.:.:0,12,180
Chr4	16891485	.	A	ATTAAATAAAACTTCT	759.61	.	AC=14;AF=0.143;AN=98;DP=127;ExcessHet=0.0000;FS=0.000;InbreedingCoeff=0.4074;MLEAC=17;MLEAF=0.173;MQ=60.00;QD=29.54;SOR=2.833	GT:AD:DP:GQ:PL	0/0:3,0:3:9:0,9,71	0/0:4,0:4:12:0,12,140	./.:0,0:0:0:0,0,0	./.:0,0:0:0:0,0,0	1/1:0,3:3:9:135,9,0	0/0:1,0:1:3:0,3,34	0/0:2,0:2:6:0,6,73	0/0:2,0:2:6:0,6,62	./.:0,0:0:0:0,0,0	0/0:1,0:1:3:0,3,34	0/0:3,0:3:9:0,9,110	0/0:1,0:1:3:0,3,35	./.:0,0:0:0:0,0,0	0/0:1,0:1:3:0,3,34	./.:0,0:0:0:0,0,0	1/1:0,3:3:9:135,9,0	0/0:1,0:1:3:0,3,34	./.:0,0:0:0:0,0,0	./.:0,0:0:0:0,0,0	0/0:1,0:1:3:0,3,34	./.:0,0:0:0:0,0,0	0/0:1,0:1:3:0,3,35	./.:0,0:0:0:0,0,0	./.:0,0:0:0:0,0,0	./.:0,0:0:0:0,0,0	./.:0,0:0:0:0,0,0	./.:0,0:0:0:0,0,0	0/0:1,0:1:3:0,3,34	0/0:7,0:7:21:0,21,220	./.:0,0:0:0:0,0,0	0/0:4,0:4:12:0,12,147	0/0:4,0:4:12:0,12,144	./.:0,0:0:0:0,0,0	0/0:1,0:1:3:0,3,32	./.:0,0:0:0:0,0,0	./.:0,0:0:0:0,0,0	1/1:0,2:2:5:88,5,0	0/0:5,0:5:15:0,15,183	1/1:0,3:3:8:133,8,0	0/0:2,0:2:6:0,6,74	0/0:5,0:5:15:0,15,171	0/0:1,0:1:3:0,3,35	0/0:4,0:4:12:0,12,146	0/0:13,0:13:39:0,39,454	0/0:1,0:1:3:0,3,36	0/0:2,0:2:6:0,6,72	./.:0,0:0:0:0,0,0	0/0:2,0:2:6:0,6,67	0/0:2,0:2:6:0,6,69	1/1:0,2:2:6:89,6,0	./.:0,0:0:0:0,0,0	./.:0,0:0:0:0,0,0	0/0:1,0:1:3:0,3,35	0/0:1,0:1:3:0,3,32	0/0:1,0:1:3:0,3,32	./.:0,0:0:0:0,0,0	0/0:1,0:1:3:0,3,35	0/0:1,0:1:3:0,3,32	0/0:5,0:5:15:0,15,182	0/0:1,0:1:3:0,3,34	1/1:0,3:3:9:135,9,0	0/0:1,0:1:3:0,3,15	0/0:2,0:2:6:0,6,68	./.:0,0:0:0:0,0,0	0/0:1,0:1:3:0,3,34	0/0:1,0:1:3:0,3,35	./.:0,0:0:0:0,0,0	./.:0,0:0:0:0,0,0	1/1:0,2:2:6:90,6,0	0/0:1,0:1:3:0,3,34	0/0:1,0:1:3:0,3,36	0/0:4,0:4:12:0,12,146	0/0:1,0:1:3:0,3,34
Chr4	16891554	.	A	G	7271.53	.	AC=52;AF=0.394;AN=132;BaseQRankSum=2.20;DP=495;ExcessHet=0.0000;FS=1.200;InbreedingCoeff=0.6407;MLEAC=59;MLEAF=0.447;MQ=60.00;MQRankSum=0.00;QD=28.24;ReadPosRankSum=1.37;SOR=1.133	GT:AD:DP:GQ:PL	1/1:0,6:6:18:243,18,0	1/1:0,16:16:48:681,48,0	0/0:5,0:5:15:0,15,145	0/0:4,0:4:12:0,12,145	0/0:8,0:8:24:0,24,256	0/0:3,0:3:9:0,9,83	0/0:4,0:4:12:0,12,136	0/0:5,0:5:15:0,15,190	0/0:7,0:7:0:0,0,158	1/1:0,2:2:6:82,6,0	1/1:0,10:10:30:410,30,0	0/0:6,0:6:18:0,18,223	1/1:0,4:4:12:167,12,0	0/0:3,0:3:9:0,9,111	0/0:2,0:2:6:0,6,60	0/0:5,0:5:15:0,15,139	1/1:0,3:3:9:119,9,0	1/1:0,2:2:6:86,6,0	0/0:1,0:1:3:0,3,34	0/0:3,0:3:9:0,9,111	0/0:2,0:2:6:0,6,64	0/1:4,3:7:99:103,0,102	0/0:6,0:6:18:0,18,216	0/0:1,0:1:3:0,3,32	0/0:3,0:3:9:0,9,82	./.:0,0:0:0:0,0,0	0/0:2,0:2:6:0,6,69	./.:1,0:1:0:0,0,0	1/1:0,6:6:18:243,18,0	./.:0,0:0:0:0,0,0	1/1:0,6:6:18:250,18,0	1/1:0,5:5:15:196,15,0	0/0:1,0:1:3:0,3,35	0/0:4,0:4:12:0,12,146	./.:0,0:0:0:0,0,0	./.:0,0:0:0:0,0,0	0/0:8,0:8:24:0,24,276	0/1:2,7:9:41:265,0,41	0/0:11,0:11:33:0,33,354	1/1:0,3:3:9:125,9,0	1/1:0,4:4:12:159,12,0	1/1:0,2:2:6:84,6,0	1/1:0,8:8:24:333,24,0	1/1:0,32:32:96:1323,96,0	1/1:0,5:5:15:215,15,0	1/1:0,9:9:27:383,27,0	0/0:4,0:4:12:0,12,148	./.:0,0:0:0:0,0,0	1/1:0,7:7:21:294,21,0	0/0:9,0:9:27:0,27,339	0/0:1,0:1:3:0,3,31	1/1:0,3:3:9:103,9,0	0/0:7,0:7:21:0,21,231	0/0:4,0:4:12:0,12,141	1/1:0,4:4:12:166,12,0	0/0:1,0:1:3:0,3,32	0/0:4,0:4:0:0,0,71	1/1:0,2:2:6:85,6,0	0/1:3,9:12:51:301,0,51	0/0:3,0:3:9:0,9,82	0/0:12,0:12:36:0,36,446	0/0:5,0:5:15:0,15,145	0/1:9,2:11:45:45,0,246	1/1:0,2:2:6:84,6,0	0/0:4,0:4:12:0,12,144	./.:1,0:1:0:0,0,0	0/0:3,0:3:9:0,9,78	0/0:3,0:3:9:0,9,116	0/0:3,0:3:9:0,9,117	1/1:0,5:5:15:210,15,0	0/0:3,0:3:9:0,9,86	1/1:0,13:13:39:539,39,0	0/0:6,0:6:18:0,18,230
Chr4	16891651	.	A	C	6428.27	.	AC=54;AF=0.409;AN=132;BaseQRankSum=1.90;DP=671;ExcessHet=0.0000;FS=26.700;InbreedingCoeff=0.6776;MLEAC=58;MLEAF=0.439;MQ=60.00;MQRankSum=0.00;QD=26.20;ReadPosRankSum=0.920;SOR=1.998	GT:AD:DP:GQ:PL	1/1:0,7:7:21:284,21,0	1/1:0,9:9:27:371,27,0	0/0:9,0:9:27:0,27,234	0/0:7,0:7:18:0,18,270	0/0:7,0:7:21:0,21,240	0/0:3,0:3:9:0,9,82	0/0:2,0:2:6:0,6,43	0/0:7,0:7:18:0,18,270	0/1:9,2:11:49:49,0,238	./.:1,0:1:0:0,0,0	1/1:0,8:8:24:328,24,0	0/0:7,0:7:18:0,18,270	./.:0,0:0:0:0,0,0	0/0:4,0:4:12:0,12,154	0/0:2,0:2:6:0,6,55	0/0:7,0:7:21:0,21,221	1/1:0,2:2:6:80,6,0	1/1:0,2:2:6:84,6,0	./.:0,0:0:0:0,0,0	0/0:3,0:3:9:0,9,86	0/0:3,0:3:9:0,9,82	0/1:3,4:7:97:145,0,97	0/0:9,0:9:27:0,27,292	0/0:1,0:1:3:0,3,32	0/0:4,0:4:12:0,12,109	0/0:2,0:2:6:0,6,49	./.:0,0:0:0:0,0,0	1/1:0,2:2:6:82,6,0	1/1:0,5:5:15:200,15,0	./.:1,0:1:0:0,0,0	1/1:0,2:2:6:82,6,0	1/1:0,6:6:18:238,18,0	0/0:3,0:3:9:0,9,69	0/0:4,0:4:12:0,12,126	0/0:3,0:3:0:0,0,8	./.:0,0:0:0:0,0,0	0/0:7,0:7:18:0,18,270	0/1:6,9:15:99:329,0,117	0/0:7,0:7:18:0,18,270	1/1:0,2:2:6:82,6,0	1/1:0,3:3:9:120,9,0	1/1:0,4:4:12:165,12,0	1/1:0,11:11:33:442,33,0	1/1:0,18:18:54:737,54,0	1/1:0,3:3:9:127,9,0	1/1:0,15:15:45:620,45,0	0/0:6,0:6:18:0,18,148	1/1:0,6:6:18:222,18,0	1/1:0,3:3:9:124,9,0	0/0:12,0:12:36:0,36,359	./.:0,0:0:0:0,0,0	1/1:0,3:3:9:109,9,0	0/0:8,0:8:24:0,24,272	0/0:4,0:4:12:0,12,125	1/1:0,3:3:9:122,9,0	0/0:2,0:2:6:0,6,77	0/0:3,0:3:9:0,9,69	1/1:0,9:9:27:373,27,0	0/1:1,7:8:16:256,0,16	0/0:3,0:3:6:0,6,90	0/0:14,0:14:39:0,39,585	0/0:9,0:9:27:0,27,229	0/0:10,0:10:30:0,30,305	1/1:0,4:4:12:165,12,0	0/0:6,0:6:18:0,18,186	1/1:0,2:2:6:81,6,0	0/0:2,0:2:6:0,6,72	0/0:7,0:7:21:0,21,203	0/0:5,0:5:15:0,15,166	1/1:0,4:4:12:164,12,0	0/0:2,0:2:6:0,6,75	1/1:0,7:7:21:285,21,0	0/0:9,0:9:24:0,24,360
Chr4	16891757	.	C	T	350.93	.	AC=11;AF=0.117;AN=94;BaseQRankSum=-1.645e+00;DP=248;ExcessHet=0.0000;FS=0.000;InbreedingCoeff=0.4344;MLEAC=12;MLEAF=0.128;MQ=60.00;MQRankSum=0.00;QD=26.99;ReadPosRankSum=0.524;SOR=2.303	GT:AD:DP:GQ:PL	./.:1,0:1:0:0,0,0	./.:0,0:0:0:0,0,0	0/0:4,0:4:12:0,12,150	0/0:5,0:5:15:0,15,189	0/0:2,0:2:6:0,6,75	0/0:1,0:1:3:0,3,38	0/0:3,0:3:9:0,9,100	0/0:4,0:4:12:0,12,149	0/0:6,0:6:15:0,15,225	./.:0,0:0:0:0,0,0	./.:1,0:1:0:0,0,0	0/0:6,0:6:18:0,18,223	./.:0,0:0:0:0,0,0	0/0:1,0:1:3:0,3,37	0/0:2,0:2:6:0,6,74	0/0:4,0:4:12:0,12,149	./.:0,0:0:0:0,0,0	./.:0,0:0:0:0,0,0	0/0:1,0:1:3:0,3,34	0/0:2,0:2:6:0,6,60	0/0:2,0:2:6:0,6,64	0/0:1,0:1:3:0,3,31	0/0:6,0:6:15:0,15,225	0/0:1,0:1:3:0,3,37	0/0:2,0:2:6:0,6,78	0/0:1,0:1:3:0,3,38	0/0:2,0:2:6:0,6,73	./.:0,0:0:0:0,0,0	./.:1,0:1:0:0,0,0	./.:0,0:0:0:0,0,0	1/1:0,1:1:3:37,3,0	./.:0,0:0:0:0,0,0	0/0:2,0:2:6:0,6,63	0/0:4,0:4:12:0,12,130	./.:0,0:0:0:0,0,0	./.:0,0:0:0:0,0,0	0/0:4,0:4:12:0,12,149	0/1:3,2:5:62:62,0,111	0/0:10,0:10:30:0,30,356	./.:0,0:0:0:0,0,0	1/1:0,2:2:6:74,6,0	./.:0,0:0:0:0,0,0	1/1:0,2:2:6:74,6,0	1/1:0,2:2:6:74,6,0	./.:0,0:0:0:0,0,0	1/1:0,2:2:6:77,6,0	0/0:3,0:3:9:0,9,117	./.:1,0:1:0:0,0,0	./.:1,0:1:0:0,0,0	0/0:6,0:6:15:0,15,225	./.:1,0:1:0:0,0,0	./.:0,0:0:0:0,0,0	0/0:4,0:4:12:0,12,154	0/0:4,0:4:12:0,12,135	./.:0,0:0:0:0,0,0	0/0:2,0:2:6:0,6,74	0/0:3,0:3:9:0,9,115	./.:1,0:1:0:0,0,0	0/0:1,0:1:3:0,3,34	0/0:2,0:2:6:0,6,73	0/0:11,0:11:33:0,33,431	0/0:4,0:4:12:0,12,156	0/0:5,0:5:15:0,15,190	./.:0,0:0:0:0,0,0	0/0:1,0:1:3:0,3,36	./.:0,0:0:0:0,0,0	0/0:3,0:3:6:0,6,90	0/0:4,0:4:12:0,12,157	0/0:5,0:5:15:0,15,183	./.:1,0:1:0:0,0,0	0/0:1,0:1:3:0,3,37	./.:1,0:1:0:0,0,0	0/0:5,0:5:15:0,15,188
Chr4	16894062	.	A	G	212.64	.	AC=4;AF=0.222;AN=18;DP=17;ExcessHet=0.0000;FS=0.000;InbreedingCoeff=0.3466;MLEAC=18;MLEAF=1.00;MQ=60.00;QD=32.31;SOR=1.609	GT:AD:DP:GQ:PL	./.:0,0:0:0:0,0,0	./.:0,0:0:0:0,0,0	0/0:1,0:1:3:0,3,37	./.:0,0:0:0:0,0,0	0/0:1,0:1:3:0,3,18	./.:0,0:0:0:0,0,0	./.:0,0:0:0:0,0,0	0/0:1,0:1:3:0,3,31	./.:0,0:0:0:0,0,0	./.:0,0:0:0:0,0,0	./.:1,0:1:0:0,0,0	./.:0,0:0:0:0,0,0	./.:0,0:0:0:0,0,0	./.:0,0:0:0:0,0,0	./.:0,0:0:0:0,0,0	0/0:1,0:1:3:0,3,22	./.:1,0:1:0:0,0,0	1/1:0,2:2:6:86,6,0	./.:0,0:0:0:0,0,0	./.:0,0:0:0:0,0,0	./.:0,0:0:0:0,0,0	./.:0,0:0:0:0,0,0	./.:0,0:0:0:0,0,0	./.:0,0:0:0:0,0,0	./.:0,0:0:0:0,0,0	./.:0,0:0:0:0,0,0	./.:0,0:0:0:0,0,0	./.:0,0:0:0:0,0,0	./.:0,0:0:0:0,0,0	./.:0,0:0:0:0,0,0	./.:0,0:0:0:0,0,0	1/1:0,2:2:6:78,6,0	./.:0,0:0:0:0,0,0	0/0:2,0:2:6:0,6,49	./.:0,0:0:0:0,0,0	./.:0,0:0:0:0,0,0	./.:0,0:0:0:0,0,0	./.:0,0:0:0:0,0,0	./.:0,0:0:0:0,0,0	./.:0,0:0:0:0,0,0	./.:0,0:0:0:0,0,0	./.:0,0:0:0:0,0,0	./.:0,0:0:0:0,0,0	./.:0,0:0:0:0,0,0	./.:1,0:1:0:0,0,0	./.:0,0:0:0:0,0,0	./.:0,0:0:0:0,0,0	./.:0,0:0:0:0,0,0	./.:0,0:0:0:0,0,0	./.:0,0:0:0:0,0,0	./.:0,0:0:0:0,0,0	./.:0,0:0:0:0,0,0	./.:0,0:0:0:0,0,0	./.:0,0:0:0:0,0,0	./.:0,0:0:0:0,0,0	./.:0,0:0:0:0,0,0	./.:0,0:0:0:0,0,0	./.:0,0:0:0:0,0,0	./.:0,0:0:0:0,0,0	./.:0,0:0:0:0,0,0	0/0:2,0:2:6:0,6,44	./.:0,0:0:0:0,0,0	./.:0,0:0:0:0,0,0	./.:0,0:0:0:0,0,0	./.:0,0:0:0:0,0,0	./.:0,0:0:0:0,0,0	0/0:1,0:1:3:0,3,34	./.:0,0:0:0:0,0,0	./.:0,0:0:0:0,0,0	./.:0,0:0:0:0,0,0	./.:0,0:0:0:0,0,0	./.:0,0:0:0:0,0,0	./.:0,0:0:0:0,0,0
Chr4	16894772	.	C	CA	59.94	.	AC=1;AF=0.029;AN=34;BaseQRankSum=-1.383e+00;DP=22;ExcessHet=0.0000;FS=0.000;InbreedingCoeff=0.3074;MLEAC=6;MLEAF=0.176;MQ=60.00;MQRankSum=0.00;QD=14.98;ReadPosRankSum=0.674;SOR=0.693	GT:AD:DP:GQ:PL	0/0:1,0:1:3:0,3,37	./.:0,0:0:0:0,0,0	0/0:1,0:1:3:0,3,35	0/0:1,0:1:3:0,3,31	./.:0,0:0:0:0,0,0	./.:0,0:0:0:0,0,0	./.:0,0:0:0:0,0,0	./.:0,0:0:0:0,0,0	0/0:1,0:1:3:0,3,37	0/0:1,0:1:3:0,3,36	./.:0,0:0:0:0,0,0	0/0:1,0:1:3:0,3,16	./.:0,0:0:0:0,0,0	./.:0,0:0:0:0,0,0	0/0:1,0:1:3:0,3,35	./.:0,0:0:0:0,0,0	./.:0,0:0:0:0,0,0	./.:0,0:0:0:0,0,0	./.:0,0:0:0:0,0,0	0/0:1,0:1:3:0,3,20	./.:0,0:0:0:0,0,0	./.:0,0:0:0:0,0,0	./.:0,0:0:0:0,0,0	0/0:2,0:2:6:0,6,41	./.:0,0:0:0:0,0,0	./.:0,0:0:0:0,0,0	./.:0,0:0:0:0,0,0	./.:0,0:0:0:0,0,0	./.:0,0:0:0:0,0,0	0/0:1,0:1:3:0,3,33	./.:0,0:0:0:0,0,0	0/0:1,0:1:3:0,3,35	./.:0,0:0:0:0,0,0	./.:0,0:0:0:0,0,0	./.:0,0:0:0:0,0,0	./.:0,0:0:0:0,0,0	./.:0,0:0:0:0,0,0	0/0:2,0:2:6:0,6,49	./.:0,0:0:0:0,0,0	./.:0,0:0:0:0,0,0	./.:0,0:0:0:0,0,0	./.:0,0:0:0:0,0,0	./.:0,0:0:0:0,0,0	./.:0,0:0:0:0,0,0	0/0:1,0:1:3:0,3,38	0/1:2,2:4:50:50,0,50	./.:0,0:0:0:0,0,0	./.:0,0:0:0:0,0,0	./.:0,0:0:0:0,0,0	./.:0,0:0:0:0,0,0	./.:0,0:0:0:0,0,0	./.:0,0:0:0:0,0,0	./.:0,0:0:0:0,0,0	./.:0,0:0:0:0,0,0	./.:0,0:0:0:0,0,0	0/0:1,0:1:3:0,3,19	./.:0,0:0:0:0,0,0	./.:0,0:0:0:0,0,0	./.:0,0:0:0:0,0,0	./.:0,0:0:0:0,0,0	./.:0,0:0:0:0,0,0	./.:0,0:0:0:0,0,0	0/0:1,0:1:3:0,3,33	./.:0,0:0:0:0,0,0	./.:0,0:0:0:0,0,0	./.:0,0:0:0:0,0,0	./.:0,0:0:0:0,0,0	./.:0,0:0:0:0,0,0	0/0:1,0:1:3:0,3,15	./.:0,0:0:0:0,0,0	./.:0,0:0:0:0,0,0	./.:0,0:0:0:0,0,0	./.:0,0:0:0:0,0,0
Chr4	16894881	.	T	C	115.8	.	AC=2;AF=0.143;AN=14;DP=14;ExcessHet=0.0000;FS=0.000;InbreedingCoeff=0.3350;MLEAC=11;MLEAF=0.786;MQ=60.00;QD=28.55;SOR=0.693	GT:AD:DP:GQ:PL	./.:0,0:0:0:0,0,0	./.:0,0:0:0:0,0,0	0/0:1,0:1:3:0,3,30	./.:0,0:0:0:0,0,0	./.:0,0:0:0:0,0,0	./.:0,0:0:0:0,0,0	./.:0,0:0:0:0,0,0	./.:0,0:0:0:0,0,0	./.:1,0:1:0:0,0,0	./.:0,0:0:0:0,0,0	./.:1,0:1:0:0,0,0	./.:0,0:0:0:0,0,0	./.:0,0:0:0:0,0,0	./.:0,0:0:0:0,0,0	0/0:1,0:1:3:0,3,36	./.:0,0:0:0:0,0,0	./.:0,0:0:0:0,0,0	./.:0,0:0:0:0,0,0	./.:0,0:0:0:0,0,0	./.:0,0:0:0:0,0,0	./.:0,0:0:0:0,0,0	./.:0,0:0:0:0,0,0	./.:0,0:0:0:0,0,0	./.:0,0:0:0:0,0,0	./.:0,0:0:0:0,0,0	./.:0,0:0:0:0,0,0	./.:0,0:0:0:0,0,0	./.:0,0:0:0:0,0,0	./.:0,0:0:0:0,0,0	./.:0,0:0:0:0,0,0	./.:0,0:0:0:0,0,0	./.:0,0:0:0:0,0,0	./.:0,0:0:0:0,0,0	./.:0,0:0:0:0,0,0	./.:0,0:0:0:0,0,0	./.:0,0:0:0:0,0,0	./.:0,0:0:0:0,0,0	0/0:3,0:3:0:0,0,38	./.:0,0:0:0:0,0,0	./.:0,0:0:0:0,0,0	./.:0,0:0:0:0,0,0	./.:0,0:0:0:0,0,0	./.:0,0:0:0:0,0,0	./.:0,0:0:0:0,0,0	./.:0,0:0:0:0,0,0	1/1:0,2:2:6:86,6,0	./.:0,0:0:0:0,0,0	./.:0,0:0:0:0,0,0	./.:0,0:0:0:0,0,0	./.:0,0:0:0:0,0,0	./.:0,0:0:0:0,0,0	./.:0,0:0:0:0,0,0	./.:0,0:0:0:0,0,0	0/0:2,0:2:6:0,6,44	./.:0,0:0:0:0,0,0	./.:0,0:0:0:0,0,0	./.:0,0:0:0:0,0,0	./.:0,0:0:0:0,0,0	./.:0,0:0:0:0,0,0	./.:0,0:0:0:0,0,0	./.:0,0:0:0:0,0,0	./.:0,0:0:0:0,0,0	0/0:1,0:1:3:0,3,32	./.:0,0:0:0:0,0,0	./.:0,0:0:0:0,0,0	./.:0,0:0:0:0,0,0	./.:0,0:0:0:0,0,0	./.:0,0:0:0:0,0,0	0/0:1,0:1:3:0,3,15	./.:0,0:0:0:0,0,0	./.:0,0:0:0:0,0,0	./.:0,0:0:0:0,0,0	./.:0,0:0:0:0,0,0
Chr4	16896396	.	CAAGAAG	C,CAAG	18087.6	.	AC=6,74;AF=0.043,0.529;AN=140;BaseQRankSum=0.609;DP=800;ExcessHet=0.0000;FS=0.000;InbreedingCoeff=0.6347;MLEAC=6,77;MLEAF=0.043,0.550;MQ=60.00;MQRankSum=0.00;QD=34.39;ReadPosRankSum=0.876;SOR=0.736	GT:AD:DP:GQ:PGT:PID:PL:PS	0/0:6,0,0:6:18:.:.:0,18,244,18,244,244	0/2:11,0,2:13:51:.:.:51,84,532,0,448,442	2/2:0,0,16:16:48:.:.:670,670,670,48,48,0	2/2:0,0,12:12:36:.:.:517,517,517,36,36,0	1/2:0,3,5:8:99:.:.:336,210,201,126,0,111	./.:0,0,0:0:0:.:.:0,0,0,0,0,0	2/2:0,0,13:13:39:.:.:585,585,585,39,39,0	2/2:0,0,12:12:36:.:.:533,533,533,36,36,0	0/2:5,0,8:13:99:.:.:315,330,524,0,194,170	0/0:10,0,0:10:21:.:.:0,21,315,21,315,315	0/2:10,0,2:12:54:.:.:54,84,501,0,417,411	2/2:0,0,8:8:24:.:.:360,360,360,24,24,0	0/0:7,0,0:7:18:.:.:0,18,270,18,270,270	2/2:0,0,5:5:15:.:.:225,225,225,15,15,0	2/2:0,0,7:7:21:.:.:307,307,307,21,21,0	1/2:0,5,17:22:99:.:.:921,714,736,195,0,141	0/0:7,0,0:7:21:.:.:0,21,249,21,249,249	0/0:13,0,0:13:36:.:.:0,36,540,36,540,540	./.:0,0,0:0:0:.:.:0,0,0,0,0,0	2/2:0,0,4:4:12:.:.:175,175,175,12,12,0	2/2:0,0,4:4:12:.:.:180,180,180,12,12,0	0/2:5,0,7:12:99:.:.:279,294,502,0,208,187	1/2:0,5,11:16:99:.:.:630,462,486,167,0,134	2/2:0,0,2:2:6:.:.:90,90,90,6,6,0	2/2:0,0,11:11:33:.:.:474,474,474,33,33,0	2/2:0,0,5:5:15:.:.:225,225,225,15,15,0	2/2:0,0,3:3:9:.:.:120,120,120,9,9,0	0/0:4,0,0:4:12:.:.:0,12,165,12,165,165	0/0:6,0,0:6:18:.:.:0,18,185,18,185,185	0/0:6,0,0:6:18:.:.:0,18,215,18,215,215	0/0:16,0,0:16:45:.:.:0,45,675,45,675,675	0/0:11,0,0:11:33:.:.:0,33,424,33,424,424	2/2:0,0,10:10:31:.:.:451,451,451,31,31,0	2/2:0,0,13:13:40:.:.:586,586,586,40,40,0	0/2:5,0,5:10:99:.:.:195,210,419,0,209,194	./.:1,0,0:1:0:.:.:0,0,0,0,0,0	2/2:0,0,11:11:33:.:.:484,484,484,33,33,0	0/2:8,3,4:15:51:.:.:145,51,401,0,217,321	1/2:0,4,15:19:88:.:.:760,627,617,133,0,88	0/0:9,0,0:9:27:.:.:0,27,327,27,327,327	0/0:7,0,0:7:18:.:.:0,18,270,18,270,270	0/0:10,0,0:10:30:.:.:0,30,361,30,361,361	0/0:6,0,0:6:18:.:.:0,18,230,18,230,230	0/0:13,0,0:13:39:.:.:0,39,464,39,464,464	0/0:10,0,0:10:24:.:.:0,24,360,24,360,360	0/2:24,0,2:26:12:.:.:12,84,1083,0,998,992	2/2:0,0,10:10:30:.:.:428,428,428,30,30,0	0/0:9,0,0:9:27:.:.:0,27,300,27,300,300	0/0:5,0,0:5:15:.:.:0,15,182,15,182,182	0/2:1,0,12:13:6:.:.:480,483,524,0,42,6	2|2:0,0,11:11:33:1|1:16896396_CAAG_C:495,495,495,33,33,0:16896396	0/0:7,0,0:7:18:.:.:0,18,270,18,270,270	2/2:0,0,16:16:48:.:.:705,705,705,48,48,0	2/2:0,0,17:17:51:.:.:750,750,750,51,51,0	0/0:4,0,0:4:12:.:.:0,12,161,12,161,161	2/2:0,0,16:16:48:.:.:663,663,663,48,48,0	0/2:3,0,9:12:98:.:.:369,378,503,0,125,98	0/0:11,0,0:11:30:.:.:0,30,450,30,450,450	0/2:6,0,5:11:99:.:.:185,203,454,0,251,235	2/2:0,0,3:3:9:.:.:120,120,120,9,9,0	1/2:0,2,7:9:60:.:.:375,294,327,81,0,60	2/2:0,0,7:7:21:.:.:302,302,302,21,21,0	0/2:4,0,6:10:99:.:.:240,252,414,0,162,144	0/0:9,0,0:9:27:.:.:0,27,351,27,351,351	2/2:0,0,12:12:37:.:.:535,535,535,37,37,0	0/0:7,0,0:7:18:.:.:0,18,270,18,270,270	2/2:0,0,10:10:30:.:.:435,435,435,30,30,0	2/2:0,0,13:13:39:.:.:578,578,578,39,39,0	2/2:0,0,12:12:36:.:.:540,540,540,36,36,0	0/0:6,0,0:6:18:.:.:0,18,211,18,211,211	1/2:0,2,15:17:30:.:.:693,621,664,76,0,30	0/2:13,0,2:15:45:.:.:45,84,626,0,542,536	2/2:0,0,10:10:30:.:.:435,435,435,30,30,0
Chr4	16896692	.	G	A	41423.4	.	AC=63;AF=0.432;AN=146;BaseQRankSum=3.30;DP=3342;ExcessHet=0.0000;FS=4.481;InbreedingCoeff=0.8031;MLEAC=63;MLEAF=0.432;MQ=60.00;MQRankSum=0.00;QD=32.01;ReadPosRankSum=1.06;SOR=1.267	GT:AD:DP:GQ:PL	1/1:0,30:30:90:1201,90,0	1/1:0,25:25:75:1014,75,0	0/0:37,0:37:99:0,102,1530	0/0:44,0:44:99:0,112,1800	0/0:40,0:40:99:0,105,1470	0/0:15,0:15:42:0,42,630	0/0:44,0:44:99:0,105,1710	0/0:41,0:41:99:0,114,1710	0/1:41,24:65:99:784,0,1246	1/1:0,29:29:87:1137,87,0	1/1:0,34:34:99:1343,102,0	0/0:39,0:39:99:0,101,1389	1/1:0,35:35:99:1401,105,0	0/0:39,0:39:99:0,99,1485	0/0:41,0:41:99:0,108,1634	0/0:40,0:40:99:0,101,1541	1/1:0,35:35:99:1352,105,0	1/1:0,28:28:84:1124,84,0	0/0:12,0:12:24:0,24,360	0/0:36,0:36:99:0,105,1401	0/0:39,0:39:99:0,99,1485	0/1:32,21:53:99:679,0,940	0/0:44,0:44:99:0,120,1800	0/0:9,0:9:27:0,27,305	0/0:44,0:44:99:0,115,1686	0/0:33,0:33:99:0,99,1250	0/0:6,0:6:18:0,18,236	1/1:0,23:23:69:921,69,0	1/1:0,38:38:99:1460,114,0	1/1:0,51:51:99:2054,154,0	1/1:0,52:52:99:2069,157,0	1/1:0,38:38:99:1460,114,0	0/0:49,0:49:99:0,120,1800	0/0:44,0:44:99:0,104,1656	0/1:19,22:41:99:738,0,536	0/0:8,0:8:15:0,15,225	0/0:38,0:38:99:0,99,1404	0/1:31,21:52:99:688,0,974	0/0:51,0:51:99:0,120,1800	1/1:0,27:27:81:1085,81,0	1/1:0,32:32:96:1248,96,0	1/1:0,38:38:99:1520,114,0	1/1:0,10:10:30:402,30,0	1/1:0,31:31:93:1249,93,0	1/1:0,36:36:99:1480,108,0	1/1:0,36:36:99:1448,108,0	0/0:39,0:39:99:0,100,1415	1/1:0,25:25:75:929,75,0	1/1:0,36:36:99:1461,108,0	0/0:44,0:44:99:0,120,1800	0/0:41,0:41:99:0,108,1382	1/1:0,33:33:99:1211,99,0	0/0:40,0:40:99:0,99,1493	0/0:46,0:46:99:0,120,1800	1/1:0,24:24:72:928,72,0	0/0:40,0:40:99:0,100,1332	0/1:39,19:58:99:583,0,1231	1/1:0,20:20:60:822,60,0	0/1:18,36:54:99:1262,0,485	0/0:14,0:14:36:0,36,540	0/0:42,0:42:99:0,99,1473	0/0:33,0:33:99:0,99,1314	0/1:39,11:50:99:284,0,1293	1/1:0,34:34:99:1360,102,0	0/0:51,0:51:99:0,119,1800	1/1:0,42:42:99:1715,126,0	0/0:40,0:40:99:0,99,1598	0/0:38,0:38:99:0,104,1436	0/0:49,0:49:99:0,120,1800	1/1:0,27:27:81:1056,81,0	0/0:45,0:45:99:0,120,1800	1/1:0,52:52:99:2040,156,0	0/0:38,0:38:99:0,99,1575
Chr4	16896754	.	A	T	33521.7	.	AC=63;AF=0.432;AN=146;BaseQRankSum=4.99;DP=3752;ExcessHet=0.0000;FS=26.013;InbreedingCoeff=0.8042;MLEAC=63;MLEAF=0.432;MQ=60.00;MQRankSum=0.00;QD=29.59;ReadPosRankSum=1.38;SOR=1.790	GT:AD:DP:GQ:PL	1/1:0,28:28:84:1133,84,0	1/1:0,28:28:84:1136,84,0	0/0:37,0:37:99:0,102,1530	0/0:44,0:44:99:0,112,1800	0/0:40,0:40:99:0,105,1470	0/0:18,0:18:54:0,54,658	0/0:44,0:44:99:0,105,1710	0/0:41,0:41:99:0,114,1710	0/1:52,21:73:99:632,0,1608	1/1:0,22:22:66:856,66,0	1/1:0,62:62:99:2508,187,0	0/0:39,0:39:99:0,101,1389	1/1:0,33:33:99:1290,99,0	0/0:39,0:39:99:0,99,1485	0/0:41,0:41:99:0,108,1634	0/0:40,0:40:99:0,101,1541	1/1:1,29:30:54:1082,54,0	1/1:0,34:34:99:1383,102,0	0/0:8,0:8:24:0,24,298	0/0:36,0:36:99:0,105,1401	0/0:39,0:39:99:0,114,1276	0/1:32,13:45:99:387,0,1021	0/0:44,0:44:99:0,120,1800	0/0:9,0:9:27:0,27,368	0/0:44,0:44:99:0,115,1686	0/0:41,0:41:99:0,107,1665	0/0:8,0:8:24:0,24,326	1/1:0,17:17:51:675,51,0	1/1:0,22:22:66:860,66,0	1/1:0,26:26:78:1054,78,0	1/1:0,40:40:99:1596,120,0	1/1:1,21:22:29:789,29,0	0/0:49,0:49:99:0,120,1800	0/0:44,0:44:99:0,104,1656	0/1:19,16:35:99:528,0,505	0/0:10,0:10:30:0,30,342	0/0:38,0:38:99:0,99,1404	0/1:29,15:44:99:488,0,1000	0/0:51,0:51:99:0,120,1800	1/1:0,23:23:69:920,69,0	1/1:0,16:16:48:631,48,0	1/1:0,30:30:90:1177,90,0	1/1:0,9:9:27:368,27,0	1/1:0,18:18:54:740,54,0	1/1:0,25:25:75:1031,75,0	1/1:0,21:21:63:863,63,0	0/0:37,0:37:99:0,105,1425	1/1:0,28:28:84:1016,84,0	1/1:0,29:29:87:1184,87,0	0/0:44,0:44:99:0,120,1800	0/0:41,0:41:99:0,108,1382	1/1:0,27:27:81:982,81,0	0/0:40,0:40:99:0,99,1493	0/0:46,0:46:99:0,120,1800	1/1:0,37:37:99:1466,111,0	0/0:40,0:40:99:0,100,1332	0/1:53,13:66:99:330,0,1608	1/1:0,25:25:75:1032,75,0	0/1:23,27:50:99:931,0,662	0/0:15,0:15:42:0,42,630	0/0:42,0:42:99:0,99,1473	0/0:33,0:33:99:0,99,1314	0/1:50,8:58:99:138,0,1568	1/1:0,35:35:99:1404,105,0	0/0:51,0:51:99:0,119,1800	1/1:0,26:26:78:1045,78,0	0/0:40,0:40:99:0,99,1598	0/0:38,0:38:99:0,104,1436	0/0:49,0:49:99:0,120,1800	1/1:0,26:26:78:1035,78,0	0/0:45,0:45:99:0,120,1800	1/1:0,23:23:69:917,69,0	0/0:38,0:38:99:0,99,1575
Chr4	16896994	.	A	AT	561.59	.	AC=10;AF=0.357;AN=28;DP=24;ExcessHet=0.0000;FS=0.000;InbreedingCoeff=0.3559;MLEAC=40;MLEAF=1.00;MQ=60.00;QD=31.88;SOR=1.445	GT:AD:DP:GQ:PL	./.:0,0:0:0:0,0,0	./.:0,0:0:0:0,0,0	1/1:0,3:3:9:107,9,0	./.:0,0:0:0:0,0,0	./.:0,0:0:0:0,0,0	./.:0,0:0:0:0,0,0	0/0:1,0:1:3:0,3,37	./.:0,0:0:0:0,0,0	./.:0,0:0:0:0,0,0	./.:0,0:0:0:0,0,0	./.:0,0:0:0:0,0,0	./.:2,0:2:0:0,0,0	./.:0,0:0:0:0,0,0	./.:0,0:0:0:0,0,0	./.:0,0:0:0:0,0,0	./.:0,0:0:0:0,0,0	./.:0,0:0:0:0,0,0	./.:0,0:0:0:0,0,0	./.:0,0:0:0:0,0,0	./.:0,0:0:0:0,0,0	0/0:1,0:1:3:0,3,32	1/1:0,2:2:6:71,6,0	0/0:1,0:1:3:0,3,37	./.:0,0:0:0:0,0,0	./.:0,0:0:0:0,0,0	./.:0,0:0:0:0,0,0	./.:0,0:0:0:0,0,0	./.:0,0:0:0:0,0,0	./.:0,0:0:0:0,0,0	./.:0,0:0:0:0,0,0	./.:0,0:0:0:0,0,0	./.:0,0:0:0:0,0,0	./.:0,0:0:0:0,0,0	./.:0,0:0:0:0,0,0	./.:0,0:0:0:0,0,0	./.:0,0:0:0:0,0,0	./.:0,0:0:0:0,0,0	./.:0,0:0:0:0,0,0	1/1:0,2:2:6:71,6,0	./.:0,0:0:0:0,0,0	./.:0,0:0:0:0,0,0	./.:0,0:0:0:0,0,0	./.:0,0:0:0:0,0,0	./.:0,0:0:0:0,0,0	./.:0,0:0:0:0,0,0	1/1:0,3:3:9:107,9,0	./.:0,0:0:0:0,0,0	./.:0,0:0:0:0,0,0	0/0:2,0:2:3:0,3,45	./.:0,0:0:0:0,0,0	0/0:1,0:1:3:0,3,32	0/0:1,0:1:3:0,3,34	0/0:1,0:1:3:0,3,22	./.:0,0:0:0:0,0,0	./.:0,0:0:0:0,0,0	./.:0,0:0:0:0,0,0	0/0:1,0:1:3:0,3,37	./.:0,0:0:0:0,0,0	./.:0,0:0:0:0,0,0	./.:0,0:0:0:0,0,0	0/0:1,0:1:3:0,3,37	1/1:0,2:2:6:71,6,0	./.:0,0:0:0:0,0,0	./.:0,0:0:0:0,0,0	./.:0,0:0:0:0,0,0	./.:0,0:0:0:0,0,0	./.:0,0:0:0:0,0,0	./.:0,0:0:0:0,0,0	./.:0,0:0:0:0,0,0	./.:0,0:0:0:0,0,0	./.:0,0:0:0:0,0,0	./.:0,0:0:0:0,0,0	./.:0,0:0:0:0,0,0
Chr4	16897006	.	C	CT	99.22	.	AC=2;AF=0.067;AN=30;DP=22;ExcessHet=0.0000;FS=0.000;InbreedingCoeff=0.3462;MLEAC=7;MLEAF=0.233;MQ=60.00;QD=33.07;SOR=2.833	GT:AD:DP:GQ:PL	./.:0,0:0:0:0,0,0	./.:0,0:0:0:0,0,0	0/0:3,0:3:9:0,9,87	./.:0,0:0:0:0,0,0	./.:0,0:0:0:0,0,0	./.:0,0:0:0:0,0,0	0/0:1,0:1:3:0,3,34	./.:0,0:0:0:0,0,0	./.:0,0:0:0:0,0,0	./.:0,0:0:0:0,0,0	./.:0,0:0:0:0,0,0	0/0:1,0:1:3:0,3,31	./.:0,0:0:0:0,0,0	./.:0,0:0:0:0,0,0	./.:0,0:0:0:0,0,0	./.:0,0:0:0:0,0,0	./.:0,0:0:0:0,0,0	./.:0,0:0:0:0,0,0	./.:0,0:0:0:0,0,0	./.:0,0:0:0:0,0,0	0/0:1,0:1:3:0,3,32	0/0:2,0:2:6:0,6,60	0/0:1,0:1:3:0,3,37	./.:0,0:0:0:0,0,0	./.:0,0:0:0:0,0,0	./.:0,0:0:0:0,0,0	./.:0,0:0:0:0,0,0	./.:0,0:0:0:0,0,0	./.:0,0:0:0:0,0,0	./.:0,0:0:0:0,0,0	./.:0,0:0:0:0,0,0	./.:0,0:0:0:0,0,0	./.:0,0:0:0:0,0,0	./.:0,0:0:0:0,0,0	./.:0,0:0:0:0,0,0	./.:0,0:0:0:0,0,0	./.:0,0:0:0:0,0,0	./.:0,0:0:0:0,0,0	0/0:2,0:2:6:0,6,75	./.:0,0:0:0:0,0,0	./.:0,0:0:0:0,0,0	./.:0,0:0:0:0,0,0	./.:0,0:0:0:0,0,0	./.:0,0:0:0:0,0,0	./.:0,0:0:0:0,0,0	1/1:0,3:3:9:93,9,0	./.:0,0:0:0:0,0,0	./.:0,0:0:0:0,0,0	0/0:1,0:1:3:0,3,38	./.:0,0:0:0:0,0,0	0/0:1,0:1:3:0,3,32	0/0:1,0:1:3:0,3,34	0/0:1,0:1:3:0,3,34	./.:0,0:0:0:0,0,0	./.:0,0:0:0:0,0,0	./.:0,0:0:0:0,0,0	0/0:1,0:1:3:0,3,38	./.:0,0:0:0:0,0,0	./.:0,0:0:0:0,0,0	./.:0,0:0:0:0,0,0	0/0:1,0:1:3:0,3,32	0/0:2,0:2:6:0,6,75	./.:0,0:0:0:0,0,0	./.:0,0:0:0:0,0,0	./.:0,0:0:0:0,0,0	./.:0,0:0:0:0,0,0	./.:0,0:0:0:0,0,0	./.:0,0:0:0:0,0,0	./.:0,0:0:0:0,0,0	./.:0,0:0:0:0,0,0	./.:0,0:0:0:0,0,0	./.:0,0:0:0:0,0,0	./.:0,0:0:0:0,0,0
Chr4	16897043	.	CA	C	365.34	.	AC=6;AF=0.600;AN=10;DP=15;ExcessHet=0.0000;FS=0.000;InbreedingCoeff=0.3465;MLEAC=38;MLEAF=1.00;MQ=60.00;QD=31.43;SOR=1.609	GT:AD:DP:GQ:PL	./.:0,0:0:0:0,0,0	./.:0,0:0:0:0,0,0	./.:0,0:0:0:0,0,0	./.:0,0:0:0:0,0,0	./.:0,0:0:0:0,0,0	./.:0,0:0:0:0,0,0	./.:1,0:1:0:0,0,0	./.:0,0:0:0:0,0,0	./.:0,0:0:0:0,0,0	./.:0,0:0:0:0,0,0	./.:0,0:0:0:0,0,0	./.:1,0:1:0:0,0,0	./.:0,0:0:0:0,0,0	./.:0,0:0:0:0,0,0	./.:0,0:0:0:0,0,0	./.:0,0:0:0:0,0,0	./.:0,0:0:0:0,0,0	./.:0,0:0:0:0,0,0	./.:0,0:0:0:0,0,0	./.:0,0:0:0:0,0,0	./.:1,0:1:0:0,0,0	1/1:0,2:2:6:61,6,0	./.:1,0:1:0:0,0,0	./.:0,0:0:0:0,0,0	./.:0,0:0:0:0,0,0	./.:0,0:0:0:0,0,0	./.:0,0:0:0:0,0,0	./.:0,0:0:0:0,0,0	./.:0,0:0:0:0,0,0	./.:0,0:0:0:0,0,0	./.:0,0:0:0:0,0,0	./.:0,0:0:0:0,0,0	./.:0,0:0:0:0,0,0	./.:0,0:0:0:0,0,0	./.:0,0:0:0:0,0,0	./.:0,0:0:0:0,0,0	1/1:0,3:3:9:92,9,0	./.:0,0:0:0:0,0,0	./.:0,0:0:0:0,0,0	./.:0,0:0:0:0,0,0	./.:0,0:0:0:0,0,0	./.:0,0:0:0:0,0,0	./.:0,0:0:0:0,0,0	./.:0,0:0:0:0,0,0	./.:0,0:0:0:0,0,0	0/0:1,0:1:3:0,3,43	./.:0,0:0:0:0,0,0	0/0:1,0:1:3:0,3,33	./.:0,0:0:0:0,0,0	./.:0,0:0:0:0,0,0	./.:0,0:0:0:0,0,0	./.:1,0:1:0:0,0,0	./.:1,0:1:0:0,0,0	./.:0,0:0:0:0,0,0	./.:0,0:0:0:0,0,0	./.:0,0:0:0:0,0,0	./.:0,0:0:0:0,0,0	./.:0,0:0:0:0,0,0	./.:0,0:0:0:0,0,0	./.:0,0:0:0:0,0,0	1/1:0,2:2:6:61,6,0	./.:0,0:0:0:0,0,0	./.:0,0:0:0:0,0,0	./.:0,0:0:0:0,0,0	./.:0,0:0:0:0,0,0	./.:0,0:0:0:0,0,0	./.:0,0:0:0:0,0,0	./.:0,0:0:0:0,0,0	./.:0,0:0:0:0,0,0	./.:0,0:0:0:0,0,0	./.:0,0:0:0:0,0,0	./.:0,0:0:0:0,0,0	./.:0,0:0:0:0,0,0
Chr4	16897192	.	C	T	325.02	.	AC=4;AF=1.00;AN=4;DP=15;ExcessHet=0.0000;FS=0.000;InbreedingCoeff=0.3427;MLEAC=33;MLEAF=1.00;MQ=60.00;QD=28.90;SOR=1.022	GT:AD:DP:GQ:PL	./.:0,0:0:0:0,0,0	./.:0,0:0:0:0,0,0	./.:0,0:0:0:0,0,0	./.:0,0:0:0:0,0,0	./.:0,0:0:0:0,0,0	./.:0,0:0:0:0,0,0	1/1:0,3:3:9:119,9,0	./.:0,0:0:0:0,0,0	./.:0,0:0:0:0,0,0	./.:0,0:0:0:0,0,0	./.:0,0:0:0:0,0,0	./.:0,0:0:0:0,0,0	./.:0,0:0:0:0,0,0	./.:0,0:0:0:0,0,0	./.:0,0:0:0:0,0,0	./.:1,0:1:0:0,0,0	./.:0,0:0:0:0,0,0	./.:0,0:0:0:0,0,0	./.:0,0:0:0:0,0,0	./.:0,0:0:0:0,0,0	./.:1,0:1:0:0,0,0	./.:0,0:0:0:0,0,0	./.:0,0:0:0:0,0,0	./.:0,0:0:0:0,0,0	./.:0,0:0:0:0,0,0	./.:0,0:0:0:0,0,0	./.:0,0:0:0:0,0,0	./.:0,0:0:0:0,0,0	./.:0,0:0:0:0,0,0	./.:0,0:0:0:0,0,0	./.:0,0:0:0:0,0,0	./.:0,0:0:0:0,0,0	./.:0,0:0:0:0,0,0	./.:0,0:0:0:0,0,0	./.:0,0:0:0:0,0,0	./.:0,0:0:0:0,0,0	./.:1,0:1:0:0,0,0	./.:0,0:0:0:0,0,0	./.:1,0:1:0:0,0,0	./.:0,0:0:0:0,0,0	./.:0,0:0:0:0,0,0	./.:0,0:0:0:0,0,0	./.:0,0:0:0:0,0,0	./.:0,0:0:0:0,0,0	./.:0,0:0:0:0,0,0	./.:0,0:0:0:0,0,0	./.:0,0:0:0:0,0,0	./.:1,0:1:0:0,0,0	./.:1,0:1:0:0,0,0	./.:0,0:0:0:0,0,0	./.:0,0:0:0:0,0,0	./.:0,0:0:0:0,0,0	./.:0,0:0:0:0,0,0	./.:0,0:0:0:0,0,0	./.:0,0:0:0:0,0,0	./.:1,0:1:0:0,0,0	./.:0,0:0:0:0,0,0	./.:0,0:0:0:0,0,0	./.:0,0:0:0:0,0,0	./.:0,0:0:0:0,0,0	1/1:0,2:2:6:75,6,0	./.:0,0:0:0:0,0,0	./.:0,0:0:0:0,0,0	./.:0,0:0:0:0,0,0	./.:1,0:1:0:0,0,0	./.:0,0:0:0:0,0,0	./.:0,0:0:0:0,0,0	./.:0,0:0:0:0,0,0	./.:0,0:0:0:0,0,0	./.:0,0:0:0:0,0,0	./.:1,0:1:0:0,0,0	./.:0,0:0:0:0,0,0	./.:0,0:0:0:0,0,0
Chr4	16897553	.	A	G	104.91	.	AC=2;AF=0.100;AN=20;DP=17;ExcessHet=0.0000;FS=0.000;InbreedingCoeff=0.3336;MLEAC=9;MLEAF=0.450;MQ=60.00;QD=28.09;SOR=0.693	GT:AD:DP:GQ:PL	./.:0,0:0:0:0,0,0	./.:1,0:1:0:0,0,0	./.:0,0:0:0:0,0,0	./.:0,0:0:0:0,0,0	./.:0,0:0:0:0,0,0	./.:0,0:0:0:0,0,0	./.:0,0:0:0:0,0,0	./.:0,0:0:0:0,0,0	./.:0,0:0:0:0,0,0	./.:0,0:0:0:0,0,0	./.:1,0:1:0:0,0,0	./.:0,0:0:0:0,0,0	./.:1,0:1:0:0,0,0	./.:0,0:0:0:0,0,0	0/0:1,0:1:3:0,3,41	./.:0,0:0:0:0,0,0	./.:0,0:0:0:0,0,0	./.:0,0:0:0:0,0,0	./.:0,0:0:0:0,0,0	./.:0,0:0:0:0,0,0	./.:0,0:0:0:0,0,0	./.:0,0:0:0:0,0,0	./.:0,0:0:0:0,0,0	./.:0,0:0:0:0,0,0	./.:0,0:0:0:0,0,0	./.:0,0:0:0:0,0,0	./.:0,0:0:0:0,0,0	./.:0,0:0:0:0,0,0	./.:0,0:0:0:0,0,0	./.:0,0:0:0:0,0,0	./.:0,0:0:0:0,0,0	./.:0,0:0:0:0,0,0	./.:0,0:0:0:0,0,0	./.:0,0:0:0:0,0,0	./.:0,0:0:0:0,0,0	./.:0,0:0:0:0,0,0	./.:0,0:0:0:0,0,0	0/0:1,0:1:3:0,3,35	./.:0,0:0:0:0,0,0	./.:0,0:0:0:0,0,0	./.:0,0:0:0:0,0,0	./.:0,0:0:0:0,0,0	./.:0,0:0:0:0,0,0	./.:0,0:0:0:0,0,0	./.:0,0:0:0:0,0,0	1/1:0,2:2:6:85,6,0	./.:0,0:0:0:0,0,0	./.:0,0:0:0:0,0,0	./.:0,0:0:0:0,0,0	./.:0,0:0:0:0,0,0	./.:0,0:0:0:0,0,0	./.:1,0:1:0:0,0,0	0/0:1,0:1:3:0,3,34	0/0:1,0:1:3:0,3,35	./.:0,0:0:0:0,0,0	./.:0,0:0:0:0,0,0	./.:0,0:0:0:0,0,0	./.:0,0:0:0:0,0,0	./.:0,0:0:0:0,0,0	./.:0,0:0:0:0,0,0	0/0:1,0:1:3:0,3,21	./.:0,0:0:0:0,0,0	./.:0,0:0:0:0,0,0	./.:0,0:0:0:0,0,0	0/0:1,0:1:3:0,3,20	./.:1,0:1:0:0,0,0	0/0:1,0:1:3:0,3,34	./.:0,0:0:0:0,0,0	0/0:1,0:1:3:0,3,33	./.:0,0:0:0:0,0,0	0/0:1,0:1:3:0,3,31	./.:0,0:0:0:0,0,0	./.:0,0:0:0:0,0,0
Chr4	16898327	.	A	C	52794.4	.	AC=83;AF=0.568;AN=146;BaseQRankSum=2.72;DP=3020;ExcessHet=0.0000;FS=2.898;InbreedingCoeff=0.8010;MLEAC=83;MLEAF=0.568;MQ=60.00;MQRankSum=0.00;QD=34.46;ReadPosRankSum=1.51;SOR=0.429	GT:AD:DP:GQ:PL	0/0:35,0:35:99:0,105,1343	0/0:42,0:42:99:0,117,1755	1/1:0,36:36:99:1468,108,0	1/1:0,40:40:99:1589,120,0	1/1:0,30:30:90:1197,90,0	1/1:0,7:7:21:277,21,0	1/1:0,48:48:99:1980,144,0	1/1:0,25:25:75:1032,75,0	0/1:32,26:58:99:877,0,1029	0/0:40,0:40:99:0,99,1485	0/0:50,0:50:99:0,115,1759	1/1:0,35:35:99:1441,105,0	0/0:45,0:45:99:0,103,1624	1/1:0,26:26:78:1033,78,0	1/1:0,41:41:99:1621,123,0	1/1:0,47:47:99:1918,141,0	0/0:34,0:34:99:0,99,1485	0/0:37,0:37:99:0,99,1416	1/1:0,10:10:30:395,30,0	1/1:0,20:20:60:801,60,0	1/1:0,25:25:75:894,75,0	0/1:29,14:43:99:431,0,952	1/1:0,40:40:99:1586,120,0	1/1:0,16:16:48:633,48,0	1/1:0,34:34:99:1372,102,0	1/1:0,28:28:84:1121,84,0	1/1:0,9:9:27:367,27,0	0/0:29,0:29:84:0,84,1060	0/0:39,0:39:99:0,111,1519	0/0:46,0:46:99:0,120,1800	0/0:49,0:49:99:0,103,1800	0/0:41,0:41:99:0,106,1487	1/1:0,42:42:99:1660,126,0	1/1:0,22:22:66:862,66,0	0/1:33,13:46:99:400,0,1125	1/1:0,9:9:27:363,27,0	1/1:0,32:32:96:1295,96,0	0/1:34,20:54:99:661,0,1055	1/1:0,42:42:99:1677,126,0	0/0:39,0:39:99:0,114,1441	0/0:27,0:27:81:0,81,1023	0/0:44,0:44:99:0,117,1559	0/0:3,0:3:9:0,9,101	0/0:38,0:38:99:0,111,1409	0/0:39,0:39:99:0,108,1620	0/0:36,0:36:99:0,99,1384	1/1:0,27:27:81:1125,81,0	0/0:39,0:39:99:0,102,1308	0/0:36,0:36:99:0,99,1467	1/1:0,37:37:99:1468,111,0	1/1:1,27:28:50:923,50,0	0/0:46,0:46:99:0,99,1542	1/1:0,42:42:99:1712,126,0	1/1:0,50:50:99:2008,150,0	0/0:38,0:38:99:0,99,1391	1/1:0,39:39:99:1602,117,0	0/1:20,21:41:99:724,0,659	0/0:27,0:27:81:0,81,985	0/1:33,7:40:99:160,0,994	1/1:0,15:15:45:605,45,0	1/1:0,44:44:99:1764,132,0	1/1:0,43:43:99:1752,129,0	0/1:10,23:33:99:790,0,195	0/0:38,0:38:99:0,104,1575	1/1:0,33:33:99:1286,99,0	0/0:36,0:36:99:0,108,1342	1/1:0,38:38:99:1511,114,0	1/1:0,44:44:99:1801,132,0	1/1:0,47:47:99:1875,141,0	0/0:36,0:36:99:0,101,1414	1/1:0,38:38:99:1528,114,0	0/0:48,0:48:99:0,103,1800	1/1:0,28:28:84:1139,84,0
Chr4	16898509	.	C	CA	2155.34	.	AC=34;AF=0.233;AN=146;BaseQRankSum=-6.260e-01;DP=3274;ExcessHet=21.9882;FS=0.803;InbreedingCoeff=-0.3031;MLEAC=33;MLEAF=0.226;MQ=60.00;MQRankSum=0.00;QD=1.27;ReadPosRankSum=0.409;SOR=0.765	GT:AD:DP:GQ:PL	0/1:41,6:47:45:45,0,1134	0/1:39,10:49:99:163,0,1067	0/1:60,8:68:44:44,0,1665	0/1:49,9:58:99:106,0,1351	0/1:36,7:43:88:88,0,992	0/0:6,0:6:12:0,12,180	0/1:44,7:51:64:64,0,1217	0/0:35,0:35:99:0,99,1485	0/0:44,0:44:99:0,102,1633	0/1:28,6:34:85:85,0,748	0/1:55,6:61:3:3,0,1530	0/1:37,7:44:64:64,0,1021	0/1:58,8:66:50:50,0,1608	0/0:34,0:34:99:0,99,1296	0/1:49,11:60:99:140,0,1346	0/1:53,6:59:9:9,0,1474	0/0:37,0:37:99:0,100,1391	0/1:30,4:34:22:22,0,833	0/0:11,0:11:33:0,33,425	0/0:30,0:30:90:0,90,1196	0/0:35,0:35:99:0,99,1284	0/1:39,6:45:52:52,0,1059	0/1:39,8:47:62:62,0,1055	0/0:9,0:9:27:0,27,287	0/1:40,6:46:23:23,0,1109	0/0:37,0:37:99:0,99,1382	0/0:16,0:16:5:0,5,551	0/0:28,0:28:81:0,81,1093	0/0:39,0:39:99:0,107,1513	0/1:46,8:54:86:86,0,1270	0/1:57,8:65:52:52,0,1581	0/1:36,7:43:88:88,0,992	0/0:36,0:36:99:0,99,1485	0/1:37,5:42:29:29,0,1026	0/0:36,0:36:99:0,102,1530	0/0:18,0:20:54:0,54,741	0/1:38,6:44:54:54,0,1051	0/0:45,0:45:99:0,120,1800	0/0:36,0:36:99:0,99,1485	0/0:34,0:34:93:0,93,1395	0/1:26,9:35:99:174,0,704	0/1:54,6:60:6:6,0,1501	0/1:9,2:11:29:29,0,247	0/1:35,5:42:30:30,0,985	0/1:67,10:77:79:79,0,1847	0/0:36,0:36:99:0,99,1384	0/0:36,0:36:99:0,99,1485	0/0:40,0:40:99:0,101,1553	0/0:41,0:41:99:0,114,1513	0/0:36,0:36:99:0,99,1485	0/0:40,0:40:99:0,108,1620	0/1:49,10:59:99:133,0,1349	0/0:37,0:37:99:0,99,1485	0/0:38,0:38:99:0,101,1659	0/1:31,7:38:99:103,0,851	0/0:37,0:37:99:0,99,1485	0/1:53,6:59:9:9,0,1474	0/0:32,3:35:12:0,12,904	0/0:40,0:40:99:0,102,1454	0/0:17,0:17:48:0,48,720	0/0:47,4:51:30:0,30,1340	0/0:42,0:42:99:0,105,1507	0/1:22,5:27:74:74,0,603	0/1:47,7:54:55:55,0,1301	0/0:42,0:42:99:0,100,1620	0/0:38,0:38:99:0,99,1485	0/1:50,6:56:18:18,0,1389	0/0:38,4:42:2:0,2,1060	0/0:67,7:74:25:0,25,1883	0/1:36,9:45:99:145,0,986	0/0:36,0:36:99:0,99,1485	0/1:68,9:77:48:48,0,1879	0/0:36,0:36:74:0,74,1309
Chr4	16898730	.	C	CT	731.19	.	AC=21;AF=0.144;AN=146;BaseQRankSum=-3.190e-01;DP=1388;ExcessHet=7.2996;FS=6.522;InbreedingCoeff=-0.1737;MLEAC=19;MLEAF=0.130;MQ=60.00;MQRankSum=0.00;QD=2.28;ReadPosRankSum=0.434;SOR=1.226	GT:AD:DP:GQ:PGT:PID:PL:PS	0/0:15,0:15:45:.:.:0,45,565	0/0:20,0:20:33:.:.:0,33,495	0|1:12,3:15:41:0|1:16898730_C_CT:41,0,298:16898730	0|1:10,3:13:46:0|1:16898730_C_CT:46,0,248:16898730	0/0:13,0:13:21:.:.:0,21,315	0/0:1,0:1:3:.:.:0,3,40	0/0:7,0:7:18:.:.:0,18,270	0/0:19,0:19:21:.:.:0,21,315	0/0:23,0:23:39:.:.:0,39,585	0/0:13,0:13:27:.:.:0,27,405	0/0:23,0:23:42:.:.:0,42,630	0|1:12,3:15:41:0|1:16898730_C_CT:41,0,298:16898730	0/1:12,4:16:68:.:.:68,0,312	0/0:16,0:16:21:.:.:0,21,315	0/0:26,0:26:39:.:.:0,39,865	0/0:21,0:21:36:.:.:0,36,540	0/0:26,0:26:54:.:.:0,54,810	0/0:13,0:13:24:.:.:0,24,360	0/0:2,0:2:6:.:.:0,6,81	0/0:11,0:11:24:.:.:0,24,360	0|1:8,2:10:27:0|1:16898730_C_CT:27,0,181:16898730	0/0:5,0:5:15:.:.:0,15,199	0|1:10,4:14:73:0|1:16898730_C_CT:73,0,226:16898730	0/0:3,0:3:3:.:.:0,3,45	0|1:7,2:9:30:0|1:16898730_C_CT:30,0,174:16898730	0|1:4,3:7:64:0|1:16898730_C_CT:64,0,94:16898730	0/0:10,0:10:18:.:.:0,18,270	0/0:13,0:13:39:.:.:0,39,489	0/0:13,0:13:39:.:.:0,39,420	0/0:36,0:36:84:.:.:0,84,1260	0/0:26,0:26:36:.:.:0,36,540	0/0:8,0:8:21:.:.:0,21,315	0/0:25,0:25:51:.:.:0,51,765	0|1:10,2:12:21:0|1:16898730_C_CT:21,0,251:16898730	0/1:14,5:19:87:.:.:87,0,343	0/0:8,0:8:12:.:.:0,12,180	0|1:12,4:16:49:0|1:16898730_C_CT:49,0,274:16898730	0|1:16,2:18:4:0|1:16898730_C_CT:4,0,439:16898730	0/0:10,0:10:24:.:.:0,24,360	0/0:14,0:14:42:.:.:0,42,472	0/1:14,2:16:10:.:.:10,0,372	0/1:21,5:26:48:.:.:48,0,546	0/0:5,0:5:15:.:.:0,15,169	0/0:16,0:16:39:.:.:0,39,585	0/0:23,0:23:60:.:.:0,60,900	0/1:23,5:28:61:.:.:61,0,606	0|1:5,3:8:44:0|1:16898730_C_CT:44,0,120:16898730	0/0:22,0:22:45:.:.:0,45,675	0/0:25,0:25:51:.:.:0,51,765	0/0:16,0:16:21:.:.:0,21,315	0/0:5,0:5:6:.:.:0,6,90	0/0:20,0:20:57:.:.:0,57,855	0/0:18,0:18:21:.:.:0,21,315	0|1:13,2:15:12:0|1:16898730_C_CT:12,0,328:16898730	0/0:20,0:20:39:.:.:0,39,585	0/0:14,0:14:33:.:.:0,33,495	0/0:24,0:24:51:.:.:0,51,765	0/1:10,2:12:22:.:.:22,0,264	0/0:22,0:22:60:.:.:0,60,900	0/0:1,0:1:3:.:.:0,3,42	0/0:16,0:16:30:.:.:0,30,450	0/0:9,0:9:21:.:.:0,21,315	0/0:14,0:14:33:.:.:0,33,495	0/1:17,3:20:3:.:.:3,0,451	0/0:12,0:12:33:.:.:0,33,495	0/0:28,0:28:57:.:.:0,57,855	0|1:9,4:13:75:0|1:16898730_C_CT:75,0,219:16898730	0/0:16,0:16:21:.:.:0,21,315	0|1:16,2:18:3:0|1:16898730_C_CT:3,0,404:16898730	0/0:11,0:11:33:.:.:0,33,416	0/0:17,0:17:10:.:.:0,10,617	0/0:31,0:31:57:.:.:0,57,855	0/0:19,0:19:27:.:.:0,27,405
Chr4	16898739	.	C	T	14537.6	.	AC=76;AF=0.543;AN=140;BaseQRankSum=1.80;DP=1067;ExcessHet=0.0000;FS=3.381;InbreedingCoeff=0.7345;MLEAC=78;MLEAF=0.557;MQ=60.00;MQRankSum=0.00;QD=32.89;ReadPosRankSum=0.493;SOR=0.474	GT:AD:DP:GQ:PGT:PID:PL:PS	0/0:15,0:15:45:.:.:0,45,565	0/0:11,0:11:30:.:.:0,30,450	1|1:0,15:15:45:1|1:16898730_C_CT:628,45,0:16898730	1|1:0,13:13:39:1|1:16898730_C_CT:530,39,0:16898730	1/1:0,5:5:15:.:.:204,15,0	./.:1,0:1:0:.:.:0,0,0	1/1:0,5:5:15:.:.:204,15,0	1/1:0,8:8:24:.:.:326,24,0	0/1:8,5:13:99:.:.:160,0,266	0/0:8,0:8:24:.:.:0,24,263	0/0:13,0:13:39:.:.:0,39,483	1|1:0,15:15:45:1|1:16898730_C_CT:634,45,0:16898730	0/0:13,0:13:39:.:.:0,39,478	1/1:0,6:6:18:.:.:235,18,0	1/1:0,14:14:42:.:.:549,42,0	1/1:0,10:10:30:.:.:402,30,0	0/0:18,0:18:51:.:.:0,51,765	0/0:8,0:8:21:.:.:0,21,315	1/1:0,1:1:3:.:.:41,3,0	1/1:0,7:7:21:.:.:286,21,0	1|1:0,10:10:29:1|1:16898730_C_CT:348,29,0:16898730	0/1:2,3:5:62:.:.:107,0,62	1|1:0,14:14:41:1|1:16898730_C_CT:555,41,0:16898730	./.:0,0:0:0:.:.:0,0,0	1|1:0,9:9:27:1|1:16898730_C_CT:375,27,0:16898730	1|1:0,7:7:21:1|1:16898730_C_CT:300,21,0:16898730	1/1:0,6:6:18:.:.:234,18,0	0/0:13,0:13:39:.:.:0,39,478	0/0:13,0:13:39:.:.:0,39,420	0/0:25,0:25:72:.:.:0,72,956	0/0:14,0:14:42:.:.:0,42,467	0/0:7,0:7:21:.:.:0,21,231	1|1:0,16:18:53:1|1:16898738_TC_T:663,53,0:16898738	1|1:0,12:12:36:1|1:16898730_C_CT:487,36,0:16898730	0/1:16,3:19:53:.:.:53,0,412	1/1:0,4:4:12:.:.:152,12,0	1|1:1,15:16:24:1|1:16898730_C_CT:569,24,0:16898730	0|1:14,5:19:99:1|0:16898730_C_CT:106,0,478:16898730	1/1:0,7:7:21:.:.:288,21,0	0/0:14,0:14:42:.:.:0,42,472	0/0:16,0:16:42:.:.:0,42,630	0/0:24,0:24:60:.:.:0,60,900	0/0:5,0:5:15:.:.:0,15,159	0/0:11,0:11:33:.:.:0,33,382	0/0:23,0:23:60:.:.:0,60,900	0/0:21,0:21:60:.:.:0,60,900	1|1:0,8:8:24:1|1:16898730_C_CT:337,24,0:16898730	0/0:14,0:14:42:.:.:0,42,513	0/0:18,0:18:54:.:.:0,54,618	1/1:0,8:8:24:.:.:314,24,0	0/1:2,2:4:45:.:.:59,0,45	0/0:19,0:19:54:.:.:0,54,810	1/1:0,6:6:18:.:.:242,18,0	1|1:0,15:15:45:1|1:16898730_C_CT:618,45,0:16898730	0/0:12,0:12:33:.:.:0,33,495	1/1:0,10:10:30:.:.:381,30,0	0/1:9,8:17:99:.:.:275,0,245	0/0:11,0:11:33:.:.:0,33,412	0/1:16,4:20:99:.:.:105,0,514	./.:1,0:1:0:.:.:0,0,0	1/1:0,9:9:27:.:.:369,27,0	1/1:0,6:6:18:.:.:248,18,0	0/1:2,8:10:46:.:.:283,0,46	0/0:20,0:20:19:.:.:0,19,594	1/1:0,11:11:33:.:.:438,33,0	0/0:22,0:22:60:.:.:0,60,900	1|1:0,14:14:42:1|1:16898730_C_CT:579,42,0:16898730	1/1:0,9:9:27:.:.:372,27,0	1|1:0,19:19:57:1|1:16898730_C_CT:785,57,0:16898730	0/0:11,0:11:33:.:.:0,33,416	1/1:0,12:12:36:.:.:492,36,0	0/0:21,0:21:54:.:.:0,54,810	1/1:0,9:9:27:.:.:362,27,0
Chr4	16898862	.	AT	A	235.9	.	AC=6;AF=0.143;AN=42;DP=81;ExcessHet=0.0000;FS=0.000;InbreedingCoeff=0.3577;MLEAC=16;MLEAF=0.381;MQ=60.00;QD=33.70;SOR=2.584	GT:AD:DP:GQ:PL	0/0:2,0:2:3:0,3,45	0/0:1,0:1:3:0,3,38	./.:0,0:0:0:0,0,0	./.:0,0:0:0:0,0,0	./.:0,0:0:0:0,0,0	./.:0,0:0:0:0,0,0	./.:0,0:0:0:0,0,0	./.:0,0:0:0:0,0,0	./.:1,0:1:0:0,0,0	./.:0,0:0:0:0,0,0	0/0:3,0:3:3:0,3,45	./.:0,0:0:0:0,0,0	0/0:2,0:2:3:0,3,45	./.:0,0:0:0:0,0,0	./.:0,0:0:0:0,0,0	./.:2,0:2:0:0,0,0	./.:0,0:0:0:0,0,0	0/0:1,0:1:3:0,3,37	./.:0,0:0:0:0,0,0	./.:0,0:0:0:0,0,0	./.:0,0:0:0:0,0,0	./.:0,0:0:0:0,0,0	./.:0,0:0:0:0,0,0	./.:0,0:0:0:0,0,0	./.:0,0:0:0:0,0,0	./.:0,0:0:0:0,0,0	./.:0,0:0:0:0,0,0	./.:0,0:0:0:0,0,0	./.:0,0:0:0:0,0,0	0/0:2,0:2:3:0,3,45	./.:0,0:0:0:0,0,0	0/0:1,0:1:3:0,3,35	1/1:0,2:2:6:62,6,0	./.:0,0:0:0:0,0,0	0/0:6,0:6:3:0,3,45	./.:0,0:0:0:0,0,0	./.:0,0:0:0:0,0,0	0/0:2,0:2:3:0,3,45	./.:0,0:0:0:0,0,0	0/0:2,0:2:3:0,3,45	0/0:1,0:1:3:0,3,40	./.:0,0:0:0:0,0,0	./.:0,0:0:0:0,0,0	./.:0,0:0:0:0,0,0	0/0:2,0:2:6:0,6,83	./.:0,0:0:0:0,0,0	./.:0,0:0:0:0,0,0	./.:0,0:0:0:0,0,0	./.:0,0:0:0:0,0,0	./.:0,0:0:0:0,0,0	./.:0,0:0:0:0,0,0	0/0:3,0:3:3:0,3,45	./.:0,0:0:0:0,0,0	./.:0,0:0:0:0,0,0	0/0:4,0:4:6:0,6,90	./.:2,0:2:0:0,0,0	./.:0,0:0:0:0,0,0	0/0:2,0:2:6:0,6,76	0/0:5,0:5:9:0,9,135	./.:0,0:0:0:0,0,0	./.:0,0:0:0:0,0,0	./.:0,0:0:0:0,0,0	./.:2,0:2:0:0,0,0	0/0:4,0:4:6:0,6,90	./.:3,0:3:0:0,0,0	0/0:3,0:3:6:0,6,90	./.:0,0:0:0:0,0,0	./.:5,0:5:0:0,0,0	1/1:0,2:2:6:62,6,0	./.:0,0:0:0:0,0,0	1/1:0,3:3:9:94,9,0	./.:0,0:0:0:0,0,0	./.:0,0:0:0:0,0,0
Chr4	16898871	.	A	C	756.91	.	AC=12;AF=0.545;AN=22;DP=26;ExcessHet=0.0000;FS=0.000;InbreedingCoeff=0.3609;MLEAC=53;MLEAF=1.00;MQ=60.00;QD=33.51;SOR=5.283	GT:AD:DP:GQ:PL	./.:0,0:0:0:0,0,0	./.:1,0:1:0:0,0,0	./.:0,0:0:0:0,0,0	./.:0,0:0:0:0,0,0	./.:0,0:0:0:0,0,0	./.:0,0:0:0:0,0,0	./.:0,0:0:0:0,0,0	./.:0,0:0:0:0,0,0	./.:0,0:0:0:0,0,0	./.:0,0:0:0:0,0,0	./.:0,0:0:0:0,0,0	./.:0,0:0:0:0,0,0	./.:0,0:0:0:0,0,0	./.:0,0:0:0:0,0,0	./.:0,0:0:0:0,0,0	0/0:1,0:1:3:0,3,34	./.:0,0:0:0:0,0,0	./.:0,0:0:0:0,0,0	./.:0,0:0:0:0,0,0	./.:0,0:0:0:0,0,0	./.:0,0:0:0:0,0,0	./.:0,0:0:0:0,0,0	./.:0,0:0:0:0,0,0	./.:0,0:0:0:0,0,0	./.:0,0:0:0:0,0,0	./.:0,0:0:0:0,0,0	./.:0,0:0:0:0,0,0	./.:0,0:0:0:0,0,0	./.:0,0:0:0:0,0,0	./.:0,0:0:0:0,0,0	./.:0,0:0:0:0,0,0	./.:0,0:0:0:0,0,0	0/0:2,0:2:6:0,6,49	./.:0,0:0:0:0,0,0	./.:0,0:0:0:0,0,0	./.:0,0:0:0:0,0,0	./.:0,0:0:0:0,0,0	./.:0,0:0:0:0,0,0	./.:0,0:0:0:0,0,0	./.:0,0:0:0:0,0,0	./.:0,0:0:0:0,0,0	./.:0,0:0:0:0,0,0	./.:0,0:0:0:0,0,0	./.:0,0:0:0:0,0,0	1/1:0,2:2:6:85,6,0	./.:0,0:0:0:0,0,0	./.:0,0:0:0:0,0,0	./.:0,0:0:0:0,0,0	./.:0,0:0:0:0,0,0	./.:0,0:0:0:0,0,0	./.:0,0:0:0:0,0,0	./.:0,0:0:0:0,0,0	./.:0,0:0:0:0,0,0	./.:0,0:0:0:0,0,0	1/1:0,2:2:6:84,6,0	0/0:1,0:1:3:0,3,29	./.:0,0:0:0:0,0,0	1/1:0,2:2:6:84,6,0	1/1:0,3:3:9:123,9,0	./.:0,0:0:0:0,0,0	./.:0,0:0:0:0,0,0	./.:0,0:0:0:0,0,0	./.:0,0:0:0:0,0,0	1/1:0,2:2:6:84,6,0	./.:0,0:0:0:0,0,0	1/1:0,2:2:6:84,6,0	./.:0,0:0:0:0,0,0	0/0:1,0:1:3:0,3,37	./.:0,0:0:0:0,0,0	./.:0,0:0:0:0,0,0	0/0:3,0:3:3:0,3,45	./.:0,0:0:0:0,0,0	./.:0,0:0:0:0,0,0
Chr4	16901613	.	A	C	285.48	.	AC=4;AF=1.00;AN=4;DP=8;ExcessHet=0.0000;FS=0.000;InbreedingCoeff=0.3403;MLEAC=31;MLEAF=1.00;MQ=60.00;QD=31.67;SOR=3.258	GT:AD:DP:GQ:PL	./.:0,0:0:0:0,0,0	./.:0,0:0:0:0,0,0	./.:0,0:0:0:0,0,0	./.:0,0:0:0:0,0,0	./.:0,0:0:0:0,0,0	./.:0,0:0:0:0,0,0	./.:1,0:1:0:0,0,0	./.:0,0:0:0:0,0,0	./.:0,0:0:0:0,0,0	./.:0,0:0:0:0,0,0	./.:0,0:0:0:0,0,0	./.:0,0:0:0:0,0,0	./.:0,0:0:0:0,0,0	./.:0,0:0:0:0,0,0	./.:0,0:0:0:0,0,0	./.:0,0:0:0:0,0,0	./.:0,0:0:0:0,0,0	./.:0,0:0:0:0,0,0	./.:0,0:0:0:0,0,0	./.:0,0:0:0:0,0,0	./.:0,0:0:0:0,0,0	./.:0,0:0:0:0,0,0	./.:0,0:0:0:0,0,0	./.:0,0:0:0:0,0,0	1/1:0,2:2:6:84,6,0	./.:0,0:0:0:0,0,0	./.:0,0:0:0:0,0,0	./.:0,0:0:0:0,0,0	./.:0,0:0:0:0,0,0	./.:1,0:1:0:0,0,0	./.:0,0:0:0:0,0,0	./.:0,0:0:0:0,0,0	./.:0,0:0:0:0,0,0	./.:0,0:0:0:0,0,0	./.:0,0:0:0:0,0,0	./.:0,0:0:0:0,0,0	./.:0,0:0:0:0,0,0	./.:0,0:0:0:0,0,0	./.:0,0:0:0:0,0,0	./.:0,0:0:0:0,0,0	./.:0,0:0:0:0,0,0	./.:0,0:0:0:0,0,0	./.:0,0:0:0:0,0,0	./.:0,0:0:0:0,0,0	./.:0,0:0:0:0,0,0	./.:0,0:0:0:0,0,0	./.:0,0:0:0:0,0,0	./.:0,0:0:0:0,0,0	./.:0,0:0:0:0,0,0	./.:0,0:0:0:0,0,0	./.:0,0:0:0:0,0,0	./.:0,0:0:0:0,0,0	./.:0,0:0:0:0,0,0	./.:0,0:0:0:0,0,0	./.:0,0:0:0:0,0,0	./.:0,0:0:0:0,0,0	./.:0,0:0:0:0,0,0	./.:0,0:0:0:0,0,0	./.:0,0:0:0:0,0,0	./.:0,0:0:0:0,0,0	./.:0,0:0:0:0,0,0	./.:0,0:0:0:0,0,0	./.:0,0:0:0:0,0,0	./.:0,0:0:0:0,0,0	./.:0,0:0:0:0,0,0	./.:0,0:0:0:0,0,0	./.:1,0:1:0:0,0,0	./.:0,0:0:0:0,0,0	1/1:0,2:2:6:81,6,0	./.:0,0:0:0:0,0,0	./.:0,0:0:0:0,0,0	./.:1,0:1:0:0,0,0	./.:0,0:0:0:0,0,0
Chr4	16901846	.	A	T	143.07	.	AC=2;AF=1.00;AN=2;DP=3;ExcessHet=0.0000;FS=0.000;InbreedingCoeff=0.3369;MLEAC=17;MLEAF=1.00;MQ=60.00;QD=30.01;SOR=2.303	GT:AD:DP:GQ:PL	./.:0,0:0:0:0,0,0	./.:0,0:0:0:0,0,0	./.:0,0:0:0:0,0,0	./.:0,0:0:0:0,0,0	./.:0,0:0:0:0,0,0	./.:0,0:0:0:0,0,0	./.:0,0:0:0:0,0,0	./.:0,0:0:0:0,0,0	./.:0,0:0:0:0,0,0	./.:0,0:0:0:0,0,0	./.:0,0:0:0:0,0,0	./.:0,0:0:0:0,0,0	./.:0,0:0:0:0,0,0	./.:0,0:0:0:0,0,0	./.:0,0:0:0:0,0,0	./.:0,0:0:0:0,0,0	./.:0,0:0:0:0,0,0	./.:0,0:0:0:0,0,0	./.:0,0:0:0:0,0,0	./.:0,0:0:0:0,0,0	./.:0,0:0:0:0,0,0	./.:0,0:0:0:0,0,0	./.:0,0:0:0:0,0,0	./.:0,0:0:0:0,0,0	./.:0,0:0:0:0,0,0	./.:0,0:0:0:0,0,0	./.:0,0:0:0:0,0,0	./.:0,0:0:0:0,0,0	./.:0,0:0:0:0,0,0	./.:0,0:0:0:0,0,0	./.:0,0:0:0:0,0,0	./.:0,0:0:0:0,0,0	./.:0,0:0:0:0,0,0	./.:0,0:0:0:0,0,0	./.:0,0:0:0:0,0,0	./.:0,0:0:0:0,0,0	./.:0,0:0:0:0,0,0	./.:0,0:0:0:0,0,0	1/1:0,2:2:6:83,6,0	./.:0,0:0:0:0,0,0	./.:0,0:0:0:0,0,0	./.:0,0:0:0:0,0,0	./.:0,0:0:0:0,0,0	./.:0,0:0:0:0,0,0	./.:0,0:0:0:0,0,0	./.:0,0:0:0:0,0,0	./.:0,0:0:0:0,0,0	./.:0,0:0:0:0,0,0	./.:0,0:0:0:0,0,0	./.:0,0:0:0:0,0,0	./.:0,0:0:0:0,0,0	./.:0,0:0:0:0,0,0	./.:0,0:0:0:0,0,0	./.:0,0:0:0:0,0,0	./.:0,0:0:0:0,0,0	./.:0,0:0:0:0,0,0	./.:0,0:0:0:0,0,0	./.:0,0:0:0:0,0,0	./.:0,0:0:0:0,0,0	./.:0,0:0:0:0,0,0	./.:0,0:0:0:0,0,0	./.:0,0:0:0:0,0,0	./.:0,0:0:0:0,0,0	./.:0,0:0:0:0,0,0	./.:0,0:0:0:0,0,0	./.:0,0:0:0:0,0,0	./.:0,0:0:0:0,0,0	./.:0,0:0:0:0,0,0	./.:0,0:0:0:0,0,0	./.:0,0:0:0:0,0,0	./.:0,0:0:0:0,0,0	./.:0,0:0:0:0,0,0	./.:0,0:0:0:0,0,0
Chr4	16902399	.	T	C	5806.61	.	AC=76;AF=1.00;AN=76;DP=158;ExcessHet=0.0000;FS=0.000;InbreedingCoeff=0.4169;MLEAC=134;MLEAF=1.00;MQ=60.00;QD=28.83;SOR=0.995	GT:AD:DP:GQ:PL	1/1:0,3:3:9:123,9,0	1/1:0,2:2:6:85,6,0	1/1:0,2:2:6:84,6,0	1/1:0,5:5:15:211,15,0	1/1:0,2:2:6:83,6,0	./.:0,0:0:0:0,0,0	1/1:0,4:4:12:169,12,0	1/1:0,2:2:6:83,6,0	1/1:0,3:3:9:120,9,0	1/1:0,2:2:6:82,6,0	1/1:0,3:3:9:123,9,0	1/1:0,2:2:6:85,6,0	./.:0,0:0:0:0,0,0	1/1:0,3:3:9:115,9,0	./.:0,0:0:0:0,0,0	./.:0,0:0:0:0,0,0	./.:0,0:0:0:0,0,0	./.:0,0:0:0:0,0,0	./.:0,0:0:0:0,0,0	./.:0,0:0:0:0,0,0	./.:0,0:0:0:0,0,0	./.:0,0:0:0:0,0,0	1/1:0,2:2:6:83,6,0	./.:0,0:0:0:0,0,0	./.:0,0:0:0:0,0,0	./.:0,0:0:0:0,0,0	./.:0,0:0:0:0,0,0	./.:0,0:0:0:0,0,0	./.:2,0:2:0:0,0,0	./.:0,0:0:0:0,0,0	1/1:0,3:3:9:124,9,0	1/1:0,2:2:6:84,6,0	./.:0,0:0:0:0,0,0	./.:0,0:0:0:0,0,0	./.:0,0:0:0:0,0,0	./.:0,0:0:0:0,0,0	1/1:0,2:2:6:85,6,0	1/1:0,5:5:15:214,15,0	1/1:0,2:2:6:84,6,0	1/1:0,4:4:12:167,12,0	./.:0,0:0:0:0,0,0	1/1:0,2:2:6:82,6,0	./.:0,0:0:0:0,0,0	1/1:0,2:2:6:84,6,0	1/1:0,2:2:6:79,6,0	1/1:0,4:4:12:165,12,0	1/1:0,3:3:9:129,9,0	./.:0,0:0:0:0,0,0	1/1:0,2:2:6:84,6,0	1/1:0,4:4:12:163,12,0	./.:0,0:0:0:0,0,0	./.:0,0:0:0:0,0,0	1/1:0,3:3:9:122,9,0	./.:0,0:0:0:0,0,0	./.:0,0:0:0:0,0,0	./.:0,0:0:0:0,0,0	1/1:0,2:2:6:84,6,0	./.:0,0:0:0:0,0,0	1/1:0,2:2:6:85,6,0	./.:0,0:0:0:0,0,0	1/1:0,3:3:9:120,9,0	./.:1,0:1:0:0,0,0	1/1:0,3:3:9:121,9,0	1/1:0,6:6:18:247,18,0	./.:0,0:0:0:0,0,0	./.:0,0:0:0:0,0,0	1/1:0,8:8:24:326,24,0	./.:0,0:0:0:0,0,0	1/1:0,2:2:6:83,6,0	1/1:0,3:3:9:122,9,0	1/1:0,3:3:9:129,9,0	1/1:0,2:2:6:85,6,0	1/1:0,2:2:6:85,6,0
Chr4	16902518	.	G	A	2825.64	.	AC=36;AF=1.00;AN=36;DP=131;ExcessHet=0.0000;FS=0.000;InbreedingCoeff=0.4013;MLEAC=115;MLEAF=1.00;MQ=60.00;QD=30.67;SOR=1.791	GT:AD:DP:GQ:PL	./.:1,0:1:0:0,0,0	./.:1,0:1:0:0,0,0	1/1:0,5:5:15:192,15,0	1/1:0,5:5:15:185,15,0	./.:1,0:1:0:0,0,0	./.:0,0:0:0:0,0,0	1/1:0,6:6:18:233,18,0	./.:0,0:0:0:0,0,0	./.:0,0:0:0:0,0,0	1/1:0,2:2:6:75,6,0	./.:0,0:0:0:0,0,0	./.:0,0:0:0:0,0,0	./.:0,0:0:0:0,0,0	./.:0,0:0:0:0,0,0	1/1:0,2:2:6:77,6,0	1/1:0,2:2:6:76,6,0	./.:0,0:0:0:0,0,0	./.:0,0:0:0:0,0,0	./.:0,0:0:0:0,0,0	1/1:0,2:2:6:79,6,0	./.:0,0:0:0:0,0,0	./.:0,0:0:0:0,0,0	./.:1,0:1:0:0,0,0	./.:0,0:0:0:0,0,0	1/1:0,2:2:6:79,6,0	./.:0,0:0:0:0,0,0	./.:0,0:0:0:0,0,0	./.:1,0:1:0:0,0,0	./.:1,0:1:0:0,0,0	1/1:0,2:2:6:74,6,0	1/1:0,3:3:9:114,9,0	./.:1,0:1:0:0,0,0	./.:0,0:0:0:0,0,0	./.:0,0:0:0:0,0,0	./.:0,0:0:0:0,0,0	./.:0,0:0:0:0,0,0	./.:1,0:1:0:0,0,0	./.:1,0:1:0:0,0,0	./.:1,0:1:0:0,0,0	./.:0,0:0:0:0,0,0	./.:0,0:0:0:0,0,0	./.:1,0:1:0:0,0,0	./.:0,0:0:0:0,0,0	./.:0,0:0:0:0,0,0	./.:1,0:1:0:0,0,0	./.:0,0:0:0:0,0,0	1/1:0,2:2:6:69,6,0	./.:0,0:0:0:0,0,0	./.:0,0:0:0:0,0,0	./.:0,0:0:0:0,0,0	./.:0,0:0:0:0,0,0	./.:1,0:1:0:0,0,0	1/1:0,4:4:12:161,12,0	./.:1,0:1:0:0,0,0	./.:0,0:0:0:0,0,0	./.:0,0:0:0:0,0,0	1/1:0,3:3:9:117,9,0	./.:0,0:0:0:0,0,0	./.:1,0:1:0:0,0,0	1/1:0,2:2:6:71,6,0	./.:0,0:0:0:0,0,0	./.:1,0:1:0:0,0,0	1/1:0,3:3:9:118,9,0	./.:0,0:0:0:0,0,0	./.:0,0:0:0:0,0,0	./.:1,0:1:0:0,0,0	1/1:0,4:4:12:139,12,0	./.:1,0:1:0:0,0,0	./.:1,0:1:0:0,0,0	1/1:0,2:2:6:77,6,0	./.:1,0:1:0:0,0,0	./.:1,0:1:0:0,0,0	1/1:0,2:2:6:73,6,0
Chr4	16902578	.	T	A	1325.92	.	AC=24;AF=0.273;AN=88;DP=216;ExcessHet=0.0000;FS=0.000;InbreedingCoeff=0.5332;MLEAC=34;MLEAF=0.386;MQ=60.00;QD=29.71;SOR=1.739	GT:AD:DP:GQ:PL	1/1:0,4:4:12:154,12,0	1/1:0,6:6:18:217,18,0	0/0:9,0:9:24:0,24,360	0/0:9,0:9:27:0,27,316	0/0:1,0:1:3:0,3,41	./.:0,0:0:0:0,0,0	0/0:10,0:10:27:0,27,405	0/0:2,0:2:6:0,6,76	1/1:0,2:2:6:80,6,0	1/1:0,2:2:6:72,6,0	1/1:0,3:3:9:108,9,0	0/0:3,0:3:9:0,9,112	1/1:0,2:2:6:82,6,0	0/0:2,0:2:6:0,6,70	0/0:4,0:4:12:0,12,151	0/0:3,0:3:9:0,9,113	./.:0,0:0:0:0,0,0	./.:0,0:0:0:0,0,0	./.:0,0:0:0:0,0,0	0/0:1,0:1:3:0,3,38	./.:0,0:0:0:0,0,0	./.:0,0:0:0:0,0,0	0/0:5,0:5:15:0,15,185	0/0:1,0:1:3:0,3,33	0/0:2,0:2:6:0,6,75	./.:0,0:0:0:0,0,0	0/0:1,0:1:3:0,3,33	./.:0,0:0:0:0,0,0	./.:1,0:1:0:0,0,0	./.:1,0:1:0:0,0,0	./.:0,0:0:0:0,0,0	./.:0,0:0:0:0,0,0	./.:0,0:0:0:0,0,0	./.:0,0:0:0:0,0,0	./.:1,0:1:0:0,0,0	./.:0,0:0:0:0,0,0	0/0:5,0:5:15:0,15,196	0/0:4,0:4:0:0,0,85	0/0:8,0:8:24:0,24,250	1/1:0,2:2:6:79,6,0	./.:1,0:1:0:0,0,0	./.:1,0:1:0:0,0,0	./.:0,0:0:0:0,0,0	./.:0,0:0:0:0,0,0	1/1:0,2:2:6:77,6,0	./.:0,0:0:0:0,0,0	0/0:7,0:7:21:0,21,248	./.:1,0:1:0:0,0,0	./.:0,0:0:0:0,0,0	0/0:1,0:1:3:0,3,38	./.:0,0:0:0:0,0,0	1/1:0,3:3:9:100,9,0	0/0:11,0:11:33:0,33,383	0/0:1,0:1:3:0,3,37	./.:1,0:1:0:0,0,0	./.:0,0:0:0:0,0,0	0/0:5,0:5:0:0,0,123	./.:0,0:0:0:0,0,0	1/1:0,4:4:12:144,12,0	0/0:3,0:3:9:0,9,111	0/0:2,0:2:3:0,3,45	0/0:4,0:4:12:0,12,127	0/0:3,0:3:9:0,9,107	1/1:0,2:2:6:73,6,0	0/0:4,0:4:12:0,12,129	1/1:0,4:4:12:158,12,0	0/0:11,0:11:33:0,33,428	0/0:5,0:5:15:0,15,192	0/0:3,0:3:9:0,9,113	./.:0,0:0:0:0,0,0	0/0:5,0:5:15:0,15,197	./.:0,0:0:0:0,0,0	0/0:6,0:6:15:0,15,225
Chr4	16902591	.	TA	T	42.46	.	AC=1;AF=8.772e-03;AN=114;BaseQRankSum=-1.242e+00;DP=223;ExcessHet=0.0000;FS=0.000;InbreedingCoeff=0.3115;MLEAC=2;MLEAF=0.018;MQ=60.00;MQRankSum=0.00;QD=5.31;ReadPosRankSum=-3.190e-01;SOR=0.693	GT:AD:DP:GQ:PL	0/0:6,0:6:18:0,18,191	0/0:6,0:6:18:0,18,246	0/0:7,0:7:15:0,15,225	0/0:10,0:10:24:0,24,360	./.:0,0:0:0:0,0,0	./.:0,0:0:0:0,0,0	0/0:8,0:8:24:0,24,297	0/0:2,0:2:6:0,6,76	0/0:3,0:3:9:0,9,116	0/0:4,0:4:12:0,12,123	0/0:6,0:6:18:0,18,171	0/0:4,0:4:12:0,12,150	0/0:2,0:2:6:0,6,74	0/0:2,0:2:6:0,6,70	0/0:7,0:7:18:0,18,270	0/0:3,0:3:9:0,9,113	0/0:2,0:2:6:0,6,72	0/0:1,0:1:3:0,3,36	./.:0,0:0:0:0,0,0	0/0:4,0:4:12:0,12,141	0/0:1,0:1:3:0,3,33	./.:0,0:0:0:0,0,0	0/0:5,0:5:15:0,15,185	0/0:1,0:1:3:0,3,33	0/0:2,0:2:6:0,6,75	./.:0,0:0:0:0,0,0	0/0:1,0:1:3:0,3,33	./.:0,0:0:0:0,0,0	0/0:1,0:1:3:0,3,36	0/0:3,0:3:9:0,9,111	0/0:5,0:5:15:0,15,173	./.:0,0:0:0:0,0,0	./.:0,0:0:0:0,0,0	./.:0,0:0:0:0,0,0	0/0:1,0:1:3:0,3,34	./.:0,0:0:0:0,0,0	0/0:6,0:6:18:0,18,204	0/0:6,0:6:18:0,18,206	0/1:6,2:8:57:57,0,218	0/0:2,0:2:6:0,6,74	0/0:1,0:1:3:0,3,37	0/0:1,0:1:3:0,3,37	./.:0,0:0:0:0,0,0	./.:0,0:0:0:0,0,0	0/0:8,0:8:24:0,24,251	./.:0,0:0:0:0,0,0	0/0:8,0:8:24:0,24,295	0/0:1,0:1:3:0,3,34	0/0:1,0:1:3:0,3,35	0/0:2,0:2:6:0,6,74	0/0:1,0:1:3:0,3,32	0/0:3,0:3:9:0,9,99	0/0:10,0:10:30:0,30,400	0/0:1,0:1:3:0,3,37	0/0:1,0:1:3:0,3,34	./.:0,0:0:0:0,0,0	0/0:7,0:7:21:0,21,225	./.:0,0:0:0:0,0,0	0/0:6,0:6:18:0,18,197	0/0:3,0:3:9:0,9,111	0/0:2,0:2:6:0,6,62	0/0:3,0:3:9:0,9,112	0/0:3,0:3:9:0,9,107	0/0:3,0:3:9:0,9,111	0/0:4,0:4:12:0,12,129	0/0:4,0:4:12:0,12,142	0/0:12,0:12:36:0,36,416	0/0:3,0:3:9:0,9,118	0/0:4,0:4:12:0,12,149	0/0:1,0:1:3:0,3,16	0/0:6,0:6:18:0,18,214	./.:0,0:0:0:0,0,0	0/0:5,0:5:15:0,15,183
Chr4	16903064	.	G	A	2408.74	.	AC=30;AF=0.263;AN=114;BaseQRankSum=1.07;DP=221;ExcessHet=0.0000;FS=6.396;InbreedingCoeff=0.4610;MLEAC=39;MLEAF=0.342;MQ=60.00;MQRankSum=0.00;QD=31.28;ReadPosRankSum=0.00;SOR=0.827	GT:AD:DP:GQ:PL	./.:1,0:1:0:0,0,0	1/1:0,4:4:12:164,12,0	0/0:1,0:1:3:0,3,37	0/0:9,0:9:27:0,27,342	0/0:6,0:6:18:0,18,174	0/0:1,0:1:3:0,3,38	0/0:2,0:2:3:0,3,45	0/0:2,0:2:6:0,6,73	0/1:2,5:7:30:182,0,30	1/1:0,2:2:6:79,6,0	1/1:0,3:3:9:116,9,0	0/0:1,0:1:3:0,3,37	1/1:0,5:5:15:197,15,0	0/0:1,0:1:3:0,3,36	0/0:3,0:3:3:0,3,45	0/0:3,0:3:9:0,9,112	./.:1,0:1:0:0,0,0	./.:0,0:0:0:0,0,0	0/0:1,0:1:3:0,3,36	0/0:5,0:5:12:0,12,180	0/0:4,0:4:12:0,12,114	0/0:1,0:1:3:0,3,37	0/0:4,0:4:12:0,12,149	0/0:1,0:1:3:0,3,37	0/0:1,0:1:3:0,3,21	0/0:3,0:3:9:0,9,100	0/0:1,0:1:3:0,3,38	1/1:0,3:3:9:119,9,0	./.:0,0:0:0:0,0,0	1/1:0,4:4:12:162,12,0	1/1:0,3:3:9:121,9,0	./.:0,0:0:0:0,0,0	0/0:1,0:1:3:0,3,34	0/0:6,0:6:18:0,18,208	0/0:3,0:3:9:0,9,87	./.:0,0:0:0:0,0,0	0/0:5,0:5:15:0,15,147	0/1:4,2:6:66:66,0,147	0/0:2,0:2:6:0,6,71	./.:1,0:1:0:0,0,0	./.:0,0:0:0:0,0,0	./.:1,0:1:0:0,0,0	./.:0,0:0:0:0,0,0	./.:0,0:0:0:0,0,0	./.:1,0:1:0:0,0,0	./.:0,0:0:0:0,0,0	0/0:3,0:3:9:0,9,94	1/1:0,3:3:9:107,9,0	./.:1,0:1:0:0,0,0	0/0:1,0:1:3:0,3,35	./.:0,0:0:0:0,0,0	1/1:0,3:3:9:109,9,0	0/0:8,0:8:21:0,21,315	0/0:7,0:7:18:0,18,270	0/0:1,0:1:3:0,3,22	0/0:6,0:6:18:0,18,205	0/0:4,0:4:0:0,0,82	./.:1,0:1:0:0,0,0	0/1:1,4:5:27:145,0,27	0/0:1,0:1:3:0,3,37	0/0:1,0:1:3:0,3,34	0/0:3,0:3:9:0,9,112	0/1:6,2:8:54:54,0,153	1/1:0,9:9:27:356,27,0	0/0:3,0:3:9:0,9,110	1/1:0,2:2:6:81,6,0	0/0:10,0:10:30:0,30,352	0/0:3,0:3:9:0,9,111	0/0:2,0:2:6:0,6,73	1/1:0,6:6:18:227,18,0	0/0:5,0:5:15:0,15,161	1/1:0,4:4:12:159,12,0	0/0:4,0:4:12:0,12,144
Chr4	16903122	.	G	GTTTCTTGT	121.48	.	AC=2;AF=0.167;AN=12;DP=7;ExcessHet=0.0000;FS=0.000;InbreedingCoeff=0.3361;MLEAC=11;MLEAF=0.917;MQ=60.00;QD=27.84;SOR=0.693	GT:AD:DP:GQ:PL	./.:0,0:0:0:0,0,0	./.:0,0:0:0:0,0,0	./.:0,0:0:0:0,0,0	./.:0,0:0:0:0,0,0	./.:0,0:0:0:0,0,0	./.:0,0:0:0:0,0,0	0/0:1,0:1:3:0,3,34	./.:0,0:0:0:0,0,0	./.:0,0:0:0:0,0,0	./.:0,0:0:0:0,0,0	./.:0,0:0:0:0,0,0	./.:0,0:0:0:0,0,0	./.:0,0:0:0:0,0,0	./.:0,0:0:0:0,0,0	./.:0,0:0:0:0,0,0	./.:0,0:0:0:0,0,0	0/0:1,0:1:3:0,3,36	./.:0,0:0:0:0,0,0	./.:0,0:0:0:0,0,0	./.:0,0:0:0:0,0,0	./.:0,0:0:0:0,0,0	./.:0,0:0:0:0,0,0	./.:0,0:0:0:0,0,0	./.:0,0:0:0:0,0,0	./.:0,0:0:0:0,0,0	./.:0,0:0:0:0,0,0	./.:0,0:0:0:0,0,0	./.:0,0:0:0:0,0,0	./.:0,0:0:0:0,0,0	./.:0,0:0:0:0,0,0	./.:0,0:0:0:0,0,0	./.:0,0:0:0:0,0,0	./.:0,0:0:0:0,0,0	./.:0,0:0:0:0,0,0	./.:0,0:0:0:0,0,0	./.:0,0:0:0:0,0,0	./.:0,0:0:0:0,0,0	./.:0,0:0:0:0,0,0	./.:0,0:0:0:0,0,0	./.:0,0:0:0:0,0,0	./.:0,0:0:0:0,0,0	./.:0,0:0:0:0,0,0	./.:0,0:0:0:0,0,0	./.:0,0:0:0:0,0,0	./.:0,0:0:0:0,0,0	./.:0,0:0:0:0,0,0	./.:0,0:0:0:0,0,0	./.:0,0:0:0:0,0,0	./.:0,0:0:0:0,0,0	./.:0,0:0:0:0,0,0	./.:0,0:0:0:0,0,0	./.:0,0:0:0:0,0,0	./.:0,0:0:0:0,0,0	1/1:0,2:2:6:90,6,0	0/0:1,0:1:3:0,3,22	0/0:1,0:1:3:0,3,38	./.:0,0:0:0:0,0,0	./.:0,0:0:0:0,0,0	./.:0,0:0:0:0,0,0	./.:0,0:0:0:0,0,0	./.:0,0:0:0:0,0,0	./.:0,0:0:0:0,0,0	0/0:1,0:1:3:0,3,36	./.:0,0:0:0:0,0,0	./.:0,0:0:0:0,0,0	./.:0,0:0:0:0,0,0	./.:0,0:0:0:0,0,0	./.:0,0:0:0:0,0,0	./.:0,0:0:0:0,0,0	./.:0,0:0:0:0,0,0	./.:0,0:0:0:0,0,0	./.:0,0:0:0:0,0,0	./.:0,0:0:0:0,0,0
Chr4	16903442	.	G	T	48.47	.	AC=1;AF=7.463e-03;AN=134;BaseQRankSum=1.83;DP=303;ExcessHet=0.0000;FS=3.979;InbreedingCoeff=0.1840;MLEAC=1;MLEAF=7.463e-03;MQ=60.00;MQRankSum=0.00;QD=8.08;ReadPosRankSum=-8.420e-01;SOR=2.225	GT:AD:DP:GQ:PL	0/0:8,0:8:21:0,21,315	0/0:5,0:5:15:0,15,165	0/0:4,0:4:12:0,12,157	0/0:12,0:12:36:0,36,451	0/0:2,0:2:6:0,6,75	./.:0,0:0:0:0,0,0	0/0:3,0:3:9:0,9,98	0/0:4,0:4:12:0,12,151	0/0:6,0:6:15:0,15,225	0/0:7,0:7:21:0,21,230	0/0:9,0:9:24:0,24,360	./.:0,0:0:0:0,0,0	0/0:5,0:5:15:0,15,158	0/1:4,2:6:65:65,0,140	0/0:2,0:2:6:0,6,55	0/0:1,0:1:3:0,3,38	0/0:4,0:4:12:0,12,143	0/0:1,0:1:3:0,3,35	0/0:2,0:2:6:0,6,75	0/0:2,0:2:6:0,6,55	0/0:3,0:3:9:0,9,101	0/0:3,0:3:9:0,9,110	0/0:3,0:3:9:0,9,112	./.:0,0:0:0:0,0,0	0/0:8,0:8:24:0,24,277	0/0:2,0:2:6:0,6,76	./.:0,0:0:0:0,0,0	0/0:1,0:1:3:0,3,37	0/0:5,0:5:15:0,15,160	0/0:6,0:6:18:0,18,225	0/0:5,0:5:15:0,15,160	0/0:4,0:4:12:0,12,144	0/0:1,0:1:3:0,3,33	0/0:11,0:11:33:0,33,358	0/0:4,0:4:12:0,12,123	./.:0,0:0:0:0,0,0	0/0:2,0:2:6:0,6,49	0/0:4,0:4:12:0,12,154	0/0:3,0:3:9:0,9,98	0/0:4,0:4:12:0,12,147	0/0:1,0:1:3:0,3,15	0/0:5,0:5:12:0,12,180	0/0:1,0:1:3:0,3,37	0/0:2,0:2:6:0,6,52	0/0:6,0:6:18:0,18,203	./.:0,0:0:0:0,0,0	0/0:2,0:2:6:0,6,76	0/0:3,0:3:3:0,3,45	0/0:1,0:1:3:0,3,34	0/0:7,0:7:21:0,21,264	0/0:3,0:3:9:0,9,66	0/0:3,0:3:9:0,9,103	0/0:6,0:6:18:0,18,227	0/0:7,0:7:21:0,21,239	0/0:1,0:1:3:0,3,38	0/0:6,0:6:12:0,12,180	0/0:1,0:1:3:0,3,38	0/0:1,0:1:3:0,3,39	0/0:10,0:10:27:0,27,405	0/0:3,0:3:9:0,9,113	0/0:6,0:6:18:0,18,204	0/0:6,0:6:15:0,15,225	0/0:8,0:8:21:0,21,315	0/0:7,0:7:18:0,18,270	0/0:10,0:10:30:0,30,295	0/0:1,0:1:3:0,3,40	0/0:13,0:13:33:0,33,495	0/0:4,0:4:12:0,12,163	0/0:2,0:2:6:0,6,60	0/0:5,0:5:15:0,15,164	0/0:4,0:4:12:0,12,123	0/0:14,0:14:42:0,42,439	0/0:1,0:1:3:0,3,37
Chr4	16903715	.	CAT	C	57.09	.	AC=1;AF=8.197e-03;AN=122;BaseQRankSum=-1.834e+00;DP=188;ExcessHet=0.0000;FS=0.000;InbreedingCoeff=0.2337;MLEAC=2;MLEAF=0.016;MQ=60.00;MQRankSum=0.00;QD=9.51;ReadPosRankSum=-4.310e-01;SOR=0.223	GT:AD:DP:GQ:PL	0/1:4,2:6:72:72,0,162	0/0:2,0:2:6:0,6,78	0/0:8,0:8:24:0,24,204	0/0:5,0:5:15:0,15,155	0/0:5,0:5:15:0,15,147	0/0:1,0:1:3:0,3,38	0/0:2,0:2:6:0,6,75	0/0:6,0:6:12:0,12,180	0/0:5,0:5:15:0,15,182	0/0:1,0:1:3:0,3,36	0/0:1,0:1:3:0,3,13	0/0:2,0:2:6:0,6,57	0/0:1,0:1:3:0,3,18	./.:0,0:0:0:0,0,0	0/0:3,0:3:9:0,9,101	0/0:3,0:3:6:0,6,90	./.:0,0:0:0:0,0,0	./.:0,0:0:0:0,0,0	0/0:1,0:1:3:0,3,16	0/0:4,0:4:12:0,12,124	./.:0,0:0:0:0,0,0	0/0:1,0:1:3:0,3,37	0/0:6,0:6:18:0,18,182	./.:0,0:0:0:0,0,0	0/0:6,0:6:18:0,18,226	0/0:1,0:1:3:0,3,21	./.:0,0:0:0:0,0,0	0/0:1,0:1:3:0,3,31	0/0:2,0:2:6:0,6,70	0/0:6,0:6:18:0,18,224	0/0:5,0:5:15:0,15,130	0/0:2,0:2:6:0,6,71	0/0:1,0:1:3:0,3,33	0/0:1,0:1:3:0,3,32	0/0:1,0:1:3:0,3,37	0/0:2,0:2:6:0,6,49	0/0:7,0:7:21:0,21,183	0/0:2,0:2:6:0,6,49	0/0:3,0:3:9:0,9,99	./.:0,0:0:0:0,0,0	./.:0,0:0:0:0,0,0	./.:0,0:0:0:0,0,0	0/0:1,0:1:3:0,3,36	0/0:3,0:3:9:0,9,84	0/0:7,0:7:21:0,21,213	0/0:2,0:2:6:0,6,39	0/0:3,0:3:9:0,9,111	0/0:1,0:1:3:0,3,34	./.:0,0:0:0:0,0,0	0/0:4,0:4:12:0,12,148	0/0:3,0:3:9:0,9,94	0/0:2,0:2:6:0,6,67	./.:0,0:0:0:0,0,0	0/0:5,0:5:15:0,15,178	0/0:3,0:3:9:0,9,85	0/0:2,0:2:6:0,6,58	0/0:2,0:2:6:0,6,74	0/0:1,0:1:3:0,3,38	0/0:4,0:4:12:0,12,124	./.:0,0:0:0:0,0,0	0/0:3,0:3:9:0,9,100	0/0:4,0:4:12:0,12,126	0/0:5,0:5:15:0,15,182	0/0:2,0:2:6:0,6,63	0/0:2,0:2:6:0,6,52	0/0:3,0:3:9:0,9,85	0/0:1,0:1:3:0,3,21	0/0:2,0:2:6:0,6,65	0/0:5,0:5:15:0,15,178	0/0:3,0:3:9:0,9,111	0/0:5,0:5:15:0,15,186	0/0:5,0:5:15:0,15,183	0/0:2,0:2:6:0,6,49
Chr4	16903737	.	G	A	46.43	.	AC=1;AF=8.197e-03;AN=122;BaseQRankSum=-1.383e+00;DP=168;ExcessHet=0.0000;FS=0.000;InbreedingCoeff=0.2072;MLEAC=2;MLEAF=0.016;MQ=60.00;MQRankSum=0.00;QD=11.61;ReadPosRankSum=0.674;SOR=0.693	GT:AD:DP:GQ:PL	0/0:4,0:4:9:0,9,135	0/0:2,0:2:6:0,6,80	0/0:9,0:9:27:0,27,236	0/0:5,0:5:15:0,15,155	0/0:4,0:4:12:0,12,143	0/0:1,0:1:3:0,3,38	0/0:1,0:1:3:0,3,36	0/0:3,0:3:9:0,9,112	0/0:4,0:4:12:0,12,136	0/0:1,0:1:3:0,3,36	0/0:1,0:1:3:0,3,13	0/0:2,0:2:6:0,6,57	0/0:1,0:1:3:0,3,18	./.:0,0:0:0:0,0,0	0/0:3,0:3:9:0,9,101	0/0:2,0:2:6:0,6,76	./.:0,0:0:0:0,0,0	./.:0,0:0:0:0,0,0	0/0:1,0:1:3:0,3,16	0/0:4,0:4:12:0,12,124	./.:0,0:0:0:0,0,0	0/0:1,0:1:3:0,3,37	0/0:6,0:6:15:0,15,225	./.:0,0:0:0:0,0,0	0/0:5,0:5:15:0,15,185	0/0:1,0:1:3:0,3,21	./.:0,0:0:0:0,0,0	0/0:1,0:1:3:0,3,31	0/0:2,0:2:6:0,6,70	0/0:6,0:6:18:0,18,224	0/0:4,0:4:9:0,9,135	0/0:3,0:3:9:0,9,105	0/0:1,0:1:3:0,3,33	0/0:1,0:1:3:0,3,32	0/0:1,0:1:3:0,3,37	0/0:2,0:2:6:0,6,49	0/0:7,0:7:21:0,21,183	0/0:2,0:2:6:0,6,49	0/0:1,0:1:3:0,3,39	./.:0,0:0:0:0,0,0	./.:0,0:0:0:0,0,0	./.:0,0:0:0:0,0,0	0/0:1,0:1:3:0,3,36	0/0:2,0:2:6:0,6,80	0/0:6,0:6:15:0,15,225	0/0:2,0:2:6:0,6,39	0/0:3,0:3:9:0,9,111	0/0:1,0:1:3:0,3,34	./.:0,0:0:0:0,0,0	0/0:3,0:3:9:0,9,84	0/0:3,0:3:9:0,9,95	0/0:2,0:2:6:0,6,67	./.:0,0:0:0:0,0,0	0/0:4,0:4:12:0,12,147	0/0:3,0:3:9:0,9,85	0/0:1,0:1:3:0,3,18	0/0:2,0:2:6:0,6,74	0/0:1,0:1:3:0,3,38	0/0:4,0:4:12:0,12,124	./.:0,0:0:0:0,0,0	0/0:2,0:2:6:0,6,71	0/0:4,0:4:12:0,12,126	0/0:3,0:3:9:0,9,113	0/0:2,0:2:6:0,6,63	0/0:2,0:2:6:0,6,52	0/0:3,0:3:9:0,9,85	0/0:1,0:1:3:0,3,21	0/0:2,0:2:6:0,6,65	0/0:6,0:6:18:0,18,231	0/0:2,0:2:6:0,6,58	0/0:5,0:5:15:0,15,186	0/1:2,2:4:61:61,0,71	0/0:2,0:2:6:0,6,49
Chr4	16903846	.	C	CA	1046.88	.	AC=24;AF=0.316;AN=76;DP=58;ExcessHet=0.0000;FS=0.000;InbreedingCoeff=0.3814;MLEAC=48;MLEAF=0.632;MQ=60.00;QD=31.53;SOR=3.841	GT:AD:DP:GQ:PL	1/1:0,4:4:12:130,12,0	1/1:0,2:2:6:65,6,0	./.:0,0:0:0:0,0,0	0/0:1,0:1:3:0,3,37	0/0:1,0:1:3:0,3,34	./.:0,0:0:0:0,0,0	0/0:1,0:1:3:0,3,33	./.:0,0:0:0:0,0,0	1/1:0,2:2:6:65,6,0	0/0:1,0:1:3:0,3,23	0/0:1,0:1:3:0,3,13	0/0:1,0:1:3:0,3,18	./.:0,0:0:0:0,0,0	./.:0,0:0:0:0,0,0	1/1:0,3:3:9:98,9,0	./.:0,0:0:0:0,0,0	./.:0,0:0:0:0,0,0	./.:0,0:0:0:0,0,0	./.:0,0:0:0:0,0,0	./.:0,0:0:0:0,0,0	./.:0,0:0:0:0,0,0	0/0:1,0:1:3:0,3,37	0/0:1,0:1:3:0,3,37	./.:0,0:0:0:0,0,0	1/1:0,2:2:6:65,6,0	./.:0,0:0:0:0,0,0	./.:0,0:0:0:0,0,0	./.:0,0:0:0:0,0,0	./.:0,0:0:0:0,0,0	1/1:0,2:2:6:65,6,0	./.:0,0:0:0:0,0,0	1/1:0,2:2:6:65,6,0	0/0:1,0:1:3:0,3,37	0/0:1,0:1:3:0,3,37	0/0:1,0:1:3:0,3,41	./.:0,0:0:0:0,0,0	./.:0,0:0:0:0,0,0	0/0:1,0:1:3:0,3,38	0/0:1,0:1:3:0,3,33	./.:0,0:0:0:0,0,0	./.:0,0:0:0:0,0,0	0/0:1,0:1:3:0,3,35	./.:0,0:0:0:0,0,0	./.:0,0:0:0:0,0,0	0/0:2,0:2:3:0,3,45	./.:0,0:0:0:0,0,0	0/0:1,0:1:3:0,3,18	./.:0,0:0:0:0,0,0	./.:0,0:0:0:0,0,0	0/0:1,0:1:3:0,3,37	0/0:1,0:1:3:0,3,18	1/1:0,4:4:12:130,12,0	./.:0,0:0:0:0,0,0	./.:0,0:0:0:0,0,0	0/0:1,0:1:3:0,3,37	./.:0,0:0:0:0,0,0	0/0:1,0:1:3:0,3,38	./.:0,0:0:0:0,0,0	0/0:1,0:1:3:0,3,41	./.:0,0:0:0:0,0,0	0/0:1,0:1:3:0,3,22	1/1:0,2:2:6:65,6,0	0/0:1,0:1:3:0,3,22	0/0:1,0:1:3:0,3,33	./.:0,0:0:0:0,0,0	0/0:1,0:1:3:0,3,37	./.:0,0:0:0:0,0,0	1/1:0,2:2:6:65,6,0	1/1:0,2:2:6:65,6,0	1/1:0,2:2:6:65,6,0	0/0:1,0:1:3:0,3,37	./.:0,0:0:0:0,0,0	./.:0,0:0:0:0,0,0
Chr4	16904326	.	T	C	231025	.	AC=146;AF=1.00;AN=146;BaseQRankSum=1.56;DP=7365;ExcessHet=0.0000;FS=0.000;InbreedingCoeff=-0.0000;MLEAC=146;MLEAF=1.00;MQ=60.00;MQRankSum=0.00;QD=27.12;ReadPosRankSum=1.41;SOR=3.102	GT:AD:DP:GQ:PL	1/1:0,155:155:99:6358,466,0	1/1:1,220:221:99:9180,625,0	1/1:0,63:63:99:2651,190,0	1/1:1,153:154:99:6351,421,0	1/1:0,66:66:99:2759,199,0	1/1:0,16:16:48:671,48,0	1/1:1,65:66:99:2715,160,0	1/1:0,59:59:99:2507,178,0	1/1:0,143:143:99:5955,430,0	1/1:0,85:85:99:3479,256,0	1/1:0,101:101:99:4218,304,0	1/1:0,71:71:99:2960,213,0	1/1:0,87:87:99:3571,262,0	1/1:0,52:52:99:2125,157,0	1/1:0,77:77:99:3140,232,0	1/1:0,70:70:99:2962,211,0	1/1:0,69:69:99:2749,208,0	1/1:0,62:62:99:2615,187,0	1/1:0,24:24:72:997,72,0	1/1:0,40:40:99:1684,120,0	1/1:0,52:52:99:1899,156,0	1/1:0,59:59:99:2443,178,0	1/1:0,69:69:99:2850,208,0	1/1:0,15:15:45:617,45,0	1/1:0,53:53:99:2241,160,0	1/1:0,41:41:99:1747,123,0	1/1:0,14:14:42:589,42,0	1/1:0,38:38:99:1564,114,0	1/1:0,63:63:99:2565,190,0	1/1:0,90:90:99:3805,271,0	1/1:0,85:85:99:3492,256,0	1/1:0,58:58:99:2337,175,0	1/1:0,112:112:99:4578,337,0	1/1:0,93:93:99:3795,280,0	1/1:0,69:69:99:2952,208,0	1/1:0,31:31:93:1268,93,0	1/1:0,119:119:99:4967,358,0	1/1:0,109:109:99:4650,328,0	1/1:1,84:85:99:3439,216,0	1/1:0,64:64:99:2705,193,0	1/1:0,92:92:99:3762,277,0	1/1:0,77:77:99:3158,232,0	1/1:0,34:34:99:1447,102,0	1/1:0,115:115:99:4892,346,0	1/1:0,76:76:99:3227,229,0	1/1:0,94:94:99:3888,283,0	1/1:0,46:46:99:1961,138,0	1/1:0,100:100:99:3824,301,0	1/1:0,56:56:99:2368,169,0	1/1:0,97:97:99:3972,292,0	1/1:0,52:52:99:1880,156,0	1/1:0,63:63:99:2397,190,0	1/1:0,72:72:99:2991,217,0	1/1:0,89:89:99:3656,268,0	1/1:0,52:52:99:2125,157,0	1/1:0,68:68:99:2872,205,0	1/1:0,86:86:99:3550,258,0	1/1:0,58:58:99:2466,175,0	1/1:0,120:120:99:5002,361,0	1/1:0,33:33:99:1353,99,0	1/1:0,79:79:99:3250,238,0	1/1:0,70:70:99:2948,211,0	1/1:0,96:96:99:3833,289,0	1/1:0,75:75:99:3066,226,0	1/1:0,92:92:99:3689,277,0	1/1:0,59:59:99:2507,178,0	1/1:0,82:82:99:3346,247,0	1/1:0,88:88:99:3717,265,0	1/1:0,67:67:99:2816,202,0	1/1:0,80:80:99:3242,241,0	1/1:0,78:78:99:3304,235,0	1/1:0,158:158:99:6484,476,0	1/1:0,52:52:99:2182,157,0
Chr4	16905470	.	G	T	39198.9	.	AC=83;AF=0.568;AN=146;BaseQRankSum=-3.060e+00;DP=2460;ExcessHet=0.0000;FS=0.000;InbreedingCoeff=0.7958;MLEAC=82;MLEAF=0.562;MQ=60.00;MQRankSum=0.00;QD=32.08;ReadPosRankSum=0.582;SOR=0.746	GT:AD:DP:GQ:PL	0/0:37,0:37:99:0,111,1241	0/0:35,0:35:99:0,99,1485	1/1:0,27:27:81:1054,81,0	1/1:0,64:64:99:2449,193,0	1/1:0,15:15:45:582,45,0	1/1:0,4:4:12:162,12,0	1/1:0,21:21:63:810,63,0	1/1:0,24:24:72:934,72,0	0/1:36,22:58:99:678,0,1229	0/0:40,0:40:99:0,99,1485	0/0:36,0:36:99:0,99,1485	1/1:0,18:18:54:707,54,0	0/0:34,0:34:93:0,93,1395	1/1:0,26:26:78:973,78,0	1/1:0,32:32:96:1236,96,0	1/1:0,23:23:69:889,69,0	0/0:29,0:29:81:0,81,1215	0/0:26,0:26:72:0,72,1080	1/1:0,7:7:21:278,21,0	1/1:0,23:23:69:899,69,0	1/1:0,25:25:75:847,75,0	0/1:21,5:26:99:109,0,721	1/1:0,26:26:78:988,78,0	1/1:0,3:3:9:112,9,0	1/1:0,21:21:63:801,63,0	1/1:0,20:20:60:777,60,0	1/1:0,3:3:9:119,9,0	0/0:28,0:28:81:0,81,1215	0/0:35,0:35:90:0,90,1350	0/0:35,0:35:99:0,99,1485	0/0:29,0:29:81:0,81,1215	0/0:37,0:37:37:0,37,1279	1/1:0,47:47:99:1791,141,0	1/1:0,42:42:99:1602,126,0	0/1:23,6:29:99:152,0,807	1/1:0,5:5:15:195,15,0	1/1:0,26:26:78:992,78,0	0/1:42,7:49:99:130,0,1590	1/1:0,41:41:99:1584,123,0	0/0:32,0:32:90:0,90,1350	0/0:31,0:31:81:0,81,1215	0/0:33,0:33:90:0,90,1350	0/0:15,0:15:45:0,45,600	0/0:43,0:43:99:0,120,1800	0/0:71,0:71:99:0,120,1800	0/0:39,0:39:99:0,105,1575	1/1:0,18:18:54:701,54,0	0/0:41,0:41:99:0,105,1575	0/0:30,0:30:81:0,81,1215	1/1:0,29:29:87:1108,87,0	1/1:0,17:17:51:559,51,0	0/0:42,0:42:99:0,99,1485	1/1:0,24:24:72:914,72,0	1/1:0,30:30:90:1154,90,0	0/0:23,0:23:60:0,60,900	1/1:0,19:19:57:754,57,0	0/1:10,16:26:99:547,0,333	0/0:21,0:21:57:0,57,855	0/1:33,14:47:99:377,0,1228	1/1:0,9:9:27:328,27,0	1/1:0,34:34:99:1295,102,0	1/1:0,30:30:90:1169,90,0	0/1:10,28:38:99:940,0,283	0/0:43,0:43:99:0,100,1739	1/1:0,34:34:99:1269,102,0	0/0:20,0:20:54:0,54,810	1/1:0,45:45:99:1698,135,0	1/1:0,42:42:99:1623,126,0	1/1:0,22:22:66:839,66,0	0/0:23,0:23:63:0,63,945	1/1:0,28:28:84:1059,84,0	0/0:39,0:39:99:0,102,1530	1/1:0,25:25:75:950,75,0
Chr4	16905579	.	G	GT	1105.38	.	AC=22;AF=0.155;AN=142;BaseQRankSum=-3.530e-01;DP=1477;ExcessHet=8.3701;FS=0.000;InbreedingCoeff=-0.1393;MLEAC=23;MLEAF=0.162;MQ=60.00;MQRankSum=0.00;QD=2.38;ReadPosRankSum=0.151;SOR=0.818	GT:AD:DP:GQ:PL	0/0:37,0:37:99:0,99,1262	0/0:31,0:31:55:0,55,1096	0/1:19,4:23:46:46,0,472	0/1:12,3:15:42:42,0,282	0/0:10,0:10:30:0,30,406	0/0:3,0:3:9:0,9,104	0/1:11,6:17:99:121,0,266	0/1:11,2:13:18:18,0,278	0/0:35,0:35:90:0,90,1350	0/0:12,0:12:36:0,36,392	0/0:20,2:22:8:0,8,500	0/1:8,3:11:53:53,0,197	0/0:23,0:23:63:0,63,945	0/0:12,0:12:36:0,36,442	0/0:29,0:29:72:0,72,1080	0/0:13,0:13:17:0,17,375	0/1:15,8:23:99:161,0,363	0/0:15,0:15:45:0,45,534	0/1:4,2:6:39:39,0,96	0/0:12,0:12:36:0,36,462	0/0:17,0:17:48:0,48,720	0/0:16,0:16:39:0,39,585	0/0:15,0:15:45:0,45,512	0/0:1,0:1:3:0,3,35	0/1:10,4:14:73:73,0,246	0/0:18,0:18:48:0,48,720	./.:1,0:1:0:0,0,0	0/0:12,0:12:33:0,33,495	0/1:21,5:26:65:65,0,526	0/0:32,0:32:90:0,90,1350	0/0:17,0:17:42:0,42,630	0/0:15,0:15:42:0,42,630	0/1:24,4:28:31:31,0,608	0/1:27,4:31:22:22,0,666	0/0:20,0:20:57:0,57,855	0/0:2,0:2:6:0,6,62	0/1:13,5:18:90:90,0,321	0/0:21,0:21:60:0,60,756	0/1:17,4:21:52:52,0,408	0/0:8,0:8:24:0,24,309	0/1:8,3:11:53:53,0,197	0/0:22,0:22:51:0,51,765	0/0:9,0:9:24:0,24,360	0/0:35,0:35:99:0,102,1502	0/1:50,10:60:89:89,0,1238	0/1:13,2:15:12:12,0,329	0/0:17,0:17:45:0,45,675	0/0:22,0:22:60:0,60,703	0/0:22,0:22:60:0,60,682	0/0:34,0:34:81:0,81,1215	0/0:8,0:8:21:0,21,315	0/1:13,3:18:33:33,0,341	0/0:12,0:12:33:0,33,495	0/0:21,0:21:60:0,60,900	0/0:9,0:9:24:0,24,360	0/0:16,0:16:39:0,39,585	0/0:19,0:19:45:0,45,675	0/0:22,2:24:15:0,15,576	0/0:35,0:35:99:0,99,1224	./.:0,0:0:0:0,0,0	0/1:20,3:23:17:17,0,507	0/1:24,4:28:31:31,0,601	0/0:25,0:25:72:0,72,1080	0/0:27,0:27:72:0,72,1080	0/1:18,3:21:23:23,0,454	0/0:9,0:9:27:0,27,363	0/0:18,0:20:53:0,53,506	0/1:17,6:23:99:103,0,421	0/0:19,0:19:51:0,51,765	0/0:21,0:21:28:0,28,652	0/0:12,0:12:30:0,30,450	0/1:18,3:23:29:29,0,453	0/0:19,0:19:51:0,51,765
Chr4	16905751	.	CT	C	43.49	.	AC=1;AF=9.434e-03;AN=106;BaseQRankSum=-9.670e-01;DP=145;ExcessHet=0.0000;FS=0.000;InbreedingCoeff=0.2627;MLEAC=2;MLEAF=0.019;MQ=60.00;MQRankSum=0.00;QD=14.50;ReadPosRankSum=-4.310e-01;SOR=0.223	GT:AD:DP:GQ:PL	0/0:2,0:2:6:0,6,75	0/0:4,0:4:12:0,12,124	0/0:1,0:1:3:0,3,18	0/0:5,0:5:15:0,15,191	0/0:2,0:2:6:0,6,58	0/0:1,0:1:3:0,3,34	0/0:1,0:1:3:0,3,35	0/0:1,0:1:3:0,3,36	0/0:1,0:1:3:0,3,37	0/0:1,0:1:3:0,3,34	0/0:1,0:1:3:0,3,34	./.:0,0:0:0:0,0,0	./.:0,0:0:0:0,0,0	./.:0,0:0:0:0,0,0	0/0:7,0:7:21:0,21,263	0/0:2,0:2:6:0,6,75	0/0:4,0:4:6:0,6,90	0/0:1,0:1:3:0,3,36	./.:0,0:0:0:0,0,0	0/0:1,0:1:3:0,3,21	0/0:2,0:2:6:0,6,68	0/0:2,0:2:6:0,6,74	0/0:4,0:4:12:0,12,132	./.:0,0:0:0:0,0,0	0/0:3,0:3:9:0,9,112	0/0:1,0:1:3:0,3,33	0/0:1,0:1:3:0,3,33	0/0:3,0:3:9:0,9,110	0/0:3,0:3:9:0,9,106	0/0:3,0:3:6:0,6,90	./.:0,0:0:0:0,0,0	0/0:6,0:6:18:0,18,172	0/0:17,0:17:48:0,48,720	0/0:8,0:8:24:0,24,267	./.:0,0:0:0:0,0,0	0/0:1,0:1:3:0,3,42	0/0:7,0:7:21:0,21,258	0/0:2,0:2:6:0,6,73	0/0:3,0:3:9:0,9,93	0/0:3,0:3:9:0,9,80	0/0:1,0:1:3:0,3,33	0/0:4,0:4:12:0,12,150	0/0:1,0:1:3:0,3,35	0/0:1,0:1:3:0,3,33	./.:0,0:0:0:0,0,0	0/0:1,0:1:3:0,3,31	./.:0,0:0:0:0,0,0	./.:0,0:0:0:0,0,0	0/0:2,0:2:6:0,6,73	0/0:2,0:2:6:0,6,71	./.:0,0:0:0:0,0,0	./.:0,0:0:0:0,0,0	0/0:4,0:4:12:0,12,124	0/0:1,0:1:3:0,3,34	./.:0,0:0:0:0,0,0	0/0:1,0:1:3:0,3,23	0/0:2,0:2:6:0,6,57	./.:0,0:0:0:0,0,0	0/0:3,0:3:9:0,9,84	./.:0,0:0:0:0,0,0	0/1:1,2:3:24:56,0,24	0/0:3,0:3:9:0,9,110	0/0:1,0:1:3:0,3,36	./.:0,0:0:0:0,0,0	0/0:2,0:2:6:0,6,76	./.:0,0:0:0:0,0,0	./.:0,0:0:0:0,0,0	0/0:4,0:4:12:0,12,157	./.:0,0:0:0:0,0,0	0/0:1,0:1:3:0,3,34	0/0:2,0:2:6:0,6,59	0/0:2,0:2:6:0,6,62	./.:0,0:0:0:0,0,0
Chr4	16905903	.	G	T	766.16	.	AC=15;AF=0.160;AN=94;BaseQRankSum=-4.310e-01;DP=237;ExcessHet=0.0000;FS=6.039;InbreedingCoeff=0.5019;MLEAC=17;MLEAF=0.181;MQ=60.00;MQRankSum=0.00;QD=29.47;ReadPosRankSum=-3.660e-01;SOR=0.065	GT:AD:DP:GQ:PL	1/1:0,2:2:6:78,6,0	1/1:0,3:3:9:125,9,0	0/0:4,0:4:12:0,12,126	0/0:12,0:12:14:0,14,445	0/0:3,0:3:9:0,9,82	0/0:1,0:1:3:0,3,22	0/0:2,0:2:6:0,6,76	0/0:2,0:2:6:0,6,75	0/0:2,0:2:6:0,6,76	./.:1,0:1:0:0,0,0	./.:1,0:1:0:0,0,0	0/0:1,0:1:3:0,3,37	./.:0,0:0:0:0,0,0	./.:0,0:0:0:0,0,0	0/0:16,0:16:48:0,48,570	0/0:2,0:2:6:0,6,76	1/1:0,2:2:6:77,6,0	./.:1,0:1:0:0,0,0	0/0:1,0:1:3:0,3,37	0/0:4,0:4:12:0,12,146	0/0:5,0:5:15:0,15,176	0/0:4,0:4:12:0,12,140	0/0:8,0:8:24:0,24,249	0/0:1,0:1:3:0,3,37	0/0:8,0:8:24:0,24,279	0/0:5,0:5:15:0,15,186	0/0:2,0:2:6:0,6,49	./.:1,0:1:0:0,0,0	./.:1,0:1:0:0,0,0	1/1:0,2:2:6:82,6,0	./.:0,0:0:0:0,0,0	1/1:0,4:4:12:158,12,0	0/0:22,0:22:66:0,66,782	0/0:8,0:8:24:0,24,248	0/0:1,0:1:3:0,3,37	0/0:2,0:2:6:0,6,59	0/0:8,0:8:24:0,24,307	0/1:5,2:7:61:61,0,182	0/0:6,0:6:18:0,18,190	./.:1,0:1:0:0,0,0	./.:0,0:0:0:0,0,0	1/1:0,2:2:6:83,6,0	./.:1,0:1:0:0,0,0	./.:1,0:1:0:0,0,0	./.:0,0:0:0:0,0,0	./.:1,0:1:0:0,0,0	./.:0,0:0:0:0,0,0	./.:0,0:0:0:0,0,0	./.:1,0:1:0:0,0,0	0/0:3,0:3:9:0,9,121	0/0:1,0:1:3:0,3,32	./.:0,0:0:0:0,0,0	0/0:9,0:9:27:0,27,276	0/0:4,0:4:12:0,12,147	./.:0,0:0:0:0,0,0	0/0:4,0:4:12:0,12,152	0/0:2,0:2:6:0,6,69	./.:0,0:0:0:0,0,0	1/1:0,4:4:12:162,12,0	./.:0,0:0:0:0,0,0	0/0:9,0:9:27:0,27,283	0/0:2,0:2:6:0,6,65	0/0:2,0:2:6:0,6,59	./.:0,0:0:0:0,0,0	0/0:4,0:4:12:0,12,120	./.:0,0:0:0:0,0,0	0/0:4,0:4:12:0,12,123	0/0:9,0:9:27:0,27,312	./.:0,0:0:0:0,0,0	./.:0,0:0:0:0,0,0	0/0:3,0:3:9:0,9,111	./.:1,0:1:0:0,0,0	0/0:4,0:4:12:0,12,130
Chr4	16906060	.	T	A	1303.96	.	AC=29;AF=0.254;AN=114;BaseQRankSum=1.38;DP=327;ExcessHet=0.0000;FS=0.000;InbreedingCoeff=0.6011;MLEAC=28;MLEAF=0.246;MQ=60.00;MQRankSum=0.00;QD=30.06;ReadPosRankSum=-1.383e+00;SOR=0.593	GT:AD:DP:GQ:PL	1/1:0,3:3:9:121,9,0	./.:0,0:0:0:0,0,0	0/0:5,0:5:15:0,15,163	0/0:11,0:11:33:0,33,386	0/0:3,0:3:9:0,9,116	./.:0,0:0:0:0,0,0	0/0:3,0:3:9:0,9,114	0/0:5,0:5:15:0,15,137	0/1:2,2:4:66:69,0,66	1/1:0,3:3:9:114,9,0	./.:1,0:1:0:0,0,0	0/0:2,0:2:6:0,6,74	./.:0,0:0:0:0,0,0	0/0:1,0:1:3:0,3,36	0/0:17,0:17:51:0,51,560	0/0:3,0:3:9:0,9,116	./.:1,0:1:0:0,0,0	1/1:0,3:3:9:123,9,0	0/0:2,0:2:6:0,6,75	0/0:5,0:5:15:0,15,190	0/0:6,0:6:18:0,18,174	0/0:6,0:6:18:0,18,209	0/0:10,0:10:30:0,30,352	0/0:2,0:2:6:0,6,75	0/0:11,0:11:33:0,33,398	0/0:6,0:6:18:0,18,189	0/0:1,0:1:3:0,3,34	1/1:0,2:2:6:80,6,0	./.:1,0:1:0:0,0,0	1/1:0,3:3:9:122,9,0	1/1:0,2:2:6:80,6,0	./.:0,0:0:0:0,0,0	0/0:28,0:28:81:0,81,1215	0/0:12,0:12:36:0,36,418	0/0:3,0:3:0:0,0,40	0/0:2,0:2:6:0,6,76	0/0:8,0:8:24:0,24,273	0/0:9,0:9:27:0,27,291	0/0:10,0:10:30:0,30,333	./.:1,0:1:0:0,0,0	1/1:0,2:2:6:80,6,0	1/1:0,3:3:9:121,9,0	1/1:0,2:2:6:82,6,0	1/1:0,2:2:6:82,6,0	1/1:0,2:2:6:84,6,0	./.:0,0:0:0:0,0,0	0/0:1,0:1:3:0,3,37	1/1:0,2:2:6:74,6,0	1/1:0,2:2:6:82,6,0	0/0:7,0:7:21:0,21,209	0/0:3,0:3:9:0,9,95	./.:0,0:0:0:0,0,0	0/0:10,0:10:30:0,30,303	0/0:5,0:5:15:0,15,160	./.:0,0:0:0:0,0,0	0/0:5,0:5:15:0,15,202	0/0:4,0:4:12:0,12,131	./.:0,0:0:0:0,0,0	0/0:1,0:1:3:0,3,37	0/0:1,0:1:3:0,3,33	0/0:9,0:9:27:0,27,265	0/0:8,0:8:24:0,24,299	0/0:3,0:3:9:0,9,98	./.:0,0:0:0:0,0,0	0/0:7,0:7:21:0,21,234	./.:0,0:0:0:0,0,0	0/0:4,0:4:12:0,12,124	0/0:13,0:13:36:0,36,540	./.:0,0:0:0:0,0,0	1/1:0,2:2:6:79,6,0	0/0:4,0:4:12:0,12,149	./.:0,0:0:0:0,0,0	0/0:6,0:6:18:0,18,220
Chr4	16906171	.	A	G	124.25	.	AC=2;AF=0.333;AN=6;DP=8;ExcessHet=0.0000;FS=0.000;InbreedingCoeff=0.3405;MLEAC=14;MLEAF=1.00;MQ=60.00;QD=33.62;SOR=0.693	GT:AD:DP:GQ:PL	./.:0,0:0:0:0,0,0	./.:0,0:0:0:0,0,0	./.:0,0:0:0:0,0,0	1/1:0,2:2:6:81,6,0	./.:0,0:0:0:0,0,0	./.:0,0:0:0:0,0,0	./.:0,0:0:0:0,0,0	./.:0,0:0:0:0,0,0	./.:0,0:0:0:0,0,0	0/0:2,0:2:6:0,6,49	./.:0,0:0:0:0,0,0	./.:0,0:0:0:0,0,0	./.:0,0:0:0:0,0,0	./.:0,0:0:0:0,0,0	./.:0,0:0:0:0,0,0	./.:0,0:0:0:0,0,0	0/0:1,0:1:3:0,3,36	./.:0,0:0:0:0,0,0	./.:0,0:0:0:0,0,0	./.:0,0:0:0:0,0,0	./.:0,0:0:0:0,0,0	./.:0,0:0:0:0,0,0	./.:1,0:1:0:0,0,0	./.:0,0:0:0:0,0,0	./.:0,0:0:0:0,0,0	./.:0,0:0:0:0,0,0	./.:0,0:0:0:0,0,0	./.:0,0:0:0:0,0,0	./.:0,0:0:0:0,0,0	./.:0,0:0:0:0,0,0	./.:0,0:0:0:0,0,0	./.:0,0:0:0:0,0,0	./.:1,0:1:0:0,0,0	./.:0,0:0:0:0,0,0	./.:0,0:0:0:0,0,0	./.:0,0:0:0:0,0,0	./.:0,0:0:0:0,0,0	./.:0,0:0:0:0,0,0	./.:0,0:0:0:0,0,0	./.:0,0:0:0:0,0,0	./.:0,0:0:0:0,0,0	./.:0,0:0:0:0,0,0	./.:0,0:0:0:0,0,0	./.:0,0:0:0:0,0,0	./.:0,0:0:0:0,0,0	./.:0,0:0:0:0,0,0	./.:0,0:0:0:0,0,0	./.:0,0:0:0:0,0,0	./.:0,0:0:0:0,0,0	./.:0,0:0:0:0,0,0	./.:0,0:0:0:0,0,0	./.:0,0:0:0:0,0,0	./.:0,0:0:0:0,0,0	./.:0,0:0:0:0,0,0	./.:0,0:0:0:0,0,0	./.:0,0:0:0:0,0,0	./.:0,0:0:0:0,0,0	./.:0,0:0:0:0,0,0	./.:0,0:0:0:0,0,0	./.:0,0:0:0:0,0,0	./.:0,0:0:0:0,0,0	./.:0,0:0:0:0,0,0	./.:1,0:1:0:0,0,0	./.:0,0:0:0:0,0,0	./.:0,0:0:0:0,0,0	./.:0,0:0:0:0,0,0	./.:0,0:0:0:0,0,0	./.:0,0:0:0:0,0,0	./.:0,0:0:0:0,0,0	./.:0,0:0:0:0,0,0	./.:0,0:0:0:0,0,0	./.:0,0:0:0:0,0,0	./.:0,0:0:0:0,0,0
Chr4	16906243	.	AGC	A	61.18	.	AC=1;AF=7.463e-03;AN=134;BaseQRankSum=-1.383e+00;DP=354;ExcessHet=0.0000;FS=0.000;InbreedingCoeff=0.2075;MLEAC=1;MLEAF=7.463e-03;MQ=60.00;MQRankSum=0.00;QD=15.30;ReadPosRankSum=0.674;SOR=0.693	GT:AD:DP:GQ:PL	0/0:4,0:4:12:0,12,127	0/0:4,0:4:12:0,12,156	0/0:4,0:4:12:0,12,133	0/0:10,0:10:30:0,30,383	0/0:5,0:5:15:0,15,166	0/0:1,0:1:3:0,3,35	0/0:3,0:3:9:0,9,113	0/0:4,0:4:9:0,9,135	0/0:8,0:8:24:0,24,276	0/0:8,0:8:21:0,21,315	0/0:3,0:3:9:0,9,92	0/0:2,0:2:6:0,6,74	0/0:1,0:1:3:0,3,16	0/0:3,0:3:9:0,9,84	0/0:20,0:20:57:0,57,855	0/0:4,0:4:12:0,12,118	0/0:2,0:2:6:0,6,62	0/0:4,0:4:12:0,12,126	0/0:3,0:3:9:0,9,72	0/0:3,0:3:9:0,9,116	0/0:3,0:3:9:0,9,104	0/0:6,0:6:0:0,0,186	0/0:10,0:10:27:0,27,405	0/0:2,0:2:6:0,6,70	0/0:10,0:10:30:0,30,371	0/0:4,0:4:9:0,9,135	./.:0,0:0:0:0,0,0	0/0:7,0:7:21:0,21,206	0/0:4,0:4:12:0,12,140	0/0:5,0:5:15:0,15,146	0/0:2,0:2:6:0,6,75	0/0:3,0:3:9:0,9,109	0/0:28,0:28:75:0,75,1125	0/0:16,0:16:48:0,48,523	0/0:2,0:2:6:0,6,57	0/0:4,0:4:12:0,12,144	0/0:12,0:12:27:0,27,405	0/0:8,0:8:21:0,21,315	0/0:8,0:8:24:0,24,257	0/0:2,0:2:6:0,6,56	0/0:1,0:1:3:0,3,37	0/0:6,0:6:18:0,18,216	0/0:2,0:2:6:0,6,79	0/0:3,0:3:9:0,9,97	0/0:3,0:3:9:0,9,86	0/0:2,0:2:6:0,6,76	0/0:3,0:3:9:0,9,98	0/1:2,2:4:78:78,0,78	0/0:3,0:3:9:0,9,128	0/0:3,0:3:9:0,9,117	0/0:2,0:2:6:0,6,62	./.:0,0:0:0:0,0,0	0/0:4,0:4:12:0,12,139	0/0:2,0:2:3:0,3,45	./.:0,0:0:0:0,0,0	0/0:6,0:6:18:0,18,216	0/0:5,0:5:15:0,15,159	0/0:1,0:1:3:0,3,38	0/0:3,0:3:9:0,9,109	./.:0,0:0:0:0,0,0	0/0:4,0:4:12:0,12,148	0/0:8,0:8:18:0,18,270	0/0:6,0:6:18:0,18,182	./.:0,0:0:0:0,0,0	0/0:13,0:13:36:0,36,540	0/0:1,0:1:3:0,3,32	0/0:2,0:2:6:0,6,55	0/0:13,0:13:36:0,36,540	./.:0,0:0:0:0,0,0	0/0:3,0:3:9:0,9,109	0/0:6,0:6:18:0,18,237	0/0:3,0:3:9:0,9,103	0/0:10,0:10:30:0,30,325
Chr4	16906285	.	T	C	1646.26	.	AC=36;AF=0.305;AN=118;BaseQRankSum=1.50;DP=329;ExcessHet=0.0000;FS=1.850;InbreedingCoeff=0.5813;MLEAC=35;MLEAF=0.297;MQ=60.00;MQRankSum=0.00;QD=33.60;ReadPosRankSum=1.38;SOR=0.739	GT:AD:DP:GQ:PL	1/1:0,3:3:9:123,9,0	1/1:0,3:3:9:126,9,0	0/0:4,0:4:12:0,12,145	0/0:8,0:8:24:0,24,297	0/0:6,0:6:18:0,18,197	0/0:1,0:1:3:0,3,35	0/0:4,0:4:9:0,9,135	0/0:3,0:3:9:0,9,112	0/1:4,2:6:64:64,0,141	1/1:0,3:3:9:120,9,0	1/1:0,2:2:6:82,6,0	0/0:3,0:3:9:0,9,114	./.:1,0:1:0:0,0,0	0/0:2,0:2:6:0,6,75	0/0:21,0:21:60:0,60,812	0/0:5,0:5:15:0,15,163	1/1:0,2:2:6:80,6,0	1/1:0,2:2:6:84,6,0	0/0:3,0:3:9:0,9,79	0/0:3,0:3:9:0,9,111	0/0:5,0:5:15:0,15,163	0/0:8,0:8:24:0,24,279	0/0:12,0:12:33:0,33,495	0/0:2,0:2:6:0,6,70	0/0:11,0:11:33:0,33,393	0/0:3,0:3:9:0,9,111	./.:0,0:0:0:0,0,0	1/1:0,2:2:6:82,6,0	1/1:0,2:2:6:81,6,0	1/1:0,2:2:6:82,6,0	1/1:0,2:2:6:77,6,0	1/1:0,2:2:6:83,6,0	0/0:21,0:21:60:0,60,762	0/0:13,0:13:39:0,39,454	0/0:4,0:4:0:0,0,81	0/0:4,0:4:12:0,12,136	0/0:9,0:9:27:0,27,336	0/0:6,0:6:0:0,0,158	0/0:6,0:6:18:0,18,229	1/1:0,2:2:6:83,6,0	./.:0,0:0:0:0,0,0	1/1:0,3:3:9:123,9,0	./.:0,0:0:0:0,0,0	./.:0,0:0:0:0,0,0	./.:0,0:0:0:0,0,0	./.:1,0:1:0:0,0,0	0/0:2,0:2:6:0,6,71	1/1:0,3:3:9:113,9,0	1/1:0,2:2:6:84,6,0	0/0:2,0:2:6:0,6,74	0/0:3,0:3:9:0,9,87	./.:0,0:0:0:0,0,0	0/0:5,0:5:15:0,15,185	0/0:3,0:3:9:0,9,109	./.:1,0:1:0:0,0,0	0/0:5,0:5:15:0,15,174	0/1:2,2:4:68:71,0,68	./.:1,0:1:0:0,0,0	./.:2,0:2:0:0,0,0	0/0:1,0:1:3:0,3,37	0/0:3,0:3:9:0,9,110	0/0:2,0:2:6:0,6,74	0/0:3,0:3:9:0,9,108	./.:0,0:0:0:0,0,0	0/0:7,0:7:21:0,21,234	./.:1,0:1:0:0,0,0	0/0:2,0:2:6:0,6,55	0/0:11,0:11:33:0,33,418	./.:0,0:0:0:0,0,0	1/1:0,2:2:6:83,6,0	0/0:6,0:6:18:0,18,215	1/1:0,2:2:6:81,6,0	0/0:8,0:8:24:0,24,271
Chr4	16906344	.	G	A	64.59	.	AC=2;AF=0.023;AN=88;DP=213;ExcessHet=0.0000;FS=0.000;InbreedingCoeff=0.4255;MLEAC=2;MLEAF=0.023;MQ=60.00;QD=32.30;SOR=2.303	GT:AD:DP:GQ:PL	./.:0,0:0:0:0,0,0	./.:0,0:0:0:0,0,0	0/0:2,0:2:6:0,6,49	0/0:12,0:12:30:0,30,450	0/0:8,0:8:24:0,24,269	0/0:2,0:2:6:0,6,77	0/0:3,0:3:9:0,9,99	0/0:2,0:2:6:0,6,73	0/0:5,0:5:0:0,0,124	./.:0,0:0:0:0,0,0	./.:0,0:0:0:0,0,0	0/0:2,0:2:6:0,6,76	./.:0,0:0:0:0,0,0	0/0:1,0:1:3:0,3,16	0/0:15,0:15:42:0,42,630	0/0:3,0:3:9:0,9,89	./.:0,0:0:0:0,0,0	./.:1,0:1:0:0,0,0	0/0:2,0:2:6:0,6,60	0/0:5,0:5:15:0,15,181	0/0:5,0:5:15:0,15,160	0/0:8,0:8:24:0,24,290	0/0:13,0:13:39:0,39,476	0/0:1,0:1:3:0,3,34	0/0:10,0:10:27:0,27,405	0/0:2,0:2:6:0,6,75	./.:0,0:0:0:0,0,0	./.:0,0:0:0:0,0,0	./.:0,0:0:0:0,0,0	1/1:0,2:2:6:82,6,0	./.:0,0:0:0:0,0,0	./.:0,0:0:0:0,0,0	0/0:19,0:19:54:0,54,810	0/0:12,0:12:30:0,30,450	0/0:3,0:3:9:0,9,114	0/0:2,0:2:6:0,6,61	0/0:7,0:7:18:0,18,270	0/0:6,0:6:15:0,15,225	0/0:6,0:6:12:0,12,180	./.:0,0:0:0:0,0,0	./.:0,0:0:0:0,0,0	./.:0,0:0:0:0,0,0	./.:0,0:0:0:0,0,0	./.:0,0:0:0:0,0,0	./.:0,0:0:0:0,0,0	./.:0,0:0:0:0,0,0	0/0:2,0:2:6:0,6,71	./.:0,0:0:0:0,0,0	./.:0,0:0:0:0,0,0	0/0:3,0:3:9:0,9,111	0/0:3,0:3:9:0,9,89	./.:0,0:0:0:0,0,0	0/0:3,0:3:6:0,6,90	0/0:2,0:2:6:0,6,60	./.:0,0:0:0:0,0,0	0/0:4,0:4:12:0,12,138	0/0:3,0:3:9:0,9,115	./.:0,0:0:0:0,0,0	./.:0,0:0:0:0,0,0	0/0:1,0:1:3:0,3,37	0/0:2,0:2:6:0,6,71	0/0:2,0:2:6:0,6,74	0/0:1,0:1:3:0,3,39	./.:0,0:0:0:0,0,0	0/0:5,0:5:15:0,15,147	./.:0,0:0:0:0,0,0	0/0:1,0:1:3:0,3,36	0/0:6,0:6:18:0,18,206	0/0:1,0:1:3:0,3,34	./.:0,0:0:0:0,0,0	0/0:4,0:4:12:0,12,142	./.:0,0:0:0:0,0,0	0/0:10,0:10:18:0,18,270
Chr4	16907845	.	T	C	1507.59	.	AC=26;AF=0.260;AN=100;DP=236;ExcessHet=0.0000;FS=0.000;InbreedingCoeff=0.5826;MLEAC=31;MLEAF=0.310;MQ=60.00;QD=26.53;SOR=1.552	GT:AD:DP:GQ:PL	1/1:0,3:3:9:119,9,0	1/1:0,6:6:18:245,18,0	0/0:13,0:13:39:0,39,405	0/0:13,0:13:39:0,39,414	0/0:3,0:3:9:0,9,89	0/0:1,0:1:3:0,3,22	0/0:4,0:4:12:0,12,131	0/0:4,0:4:12:0,12,110	0/0:1,0:1:3:0,3,20	1/1:0,2:2:6:79,6,0	./.:1,0:1:0:0,0,0	0/0:4,0:4:12:0,12,139	./.:0,0:0:0:0,0,0	./.:0,0:0:0:0,0,0	0/0:11,0:11:33:0,33,340	0/0:6,0:6:18:0,18,233	1/1:0,2:2:6:78,6,0	./.:1,0:1:0:0,0,0	0/0:2,0:2:6:0,6,74	0/0:4,0:4:9:0,9,135	./.:0,0:0:0:0,0,0	./.:0,0:0:0:0,0,0	0/0:9,0:9:24:0,24,360	0/0:3,0:3:9:0,9,89	0/0:7,0:7:21:0,21,264	0/0:3,0:3:9:0,9,107	./.:0,0:0:0:0,0,0	./.:1,0:1:0:0,0,0	./.:1,0:1:0:0,0,0	1/1:0,4:4:12:162,12,0	1/1:0,2:2:6:81,6,0	1/1:0,3:3:9:117,9,0	0/0:17,0:17:48:0,48,720	0/0:2,0:2:6:0,6,70	0/0:1,0:1:3:0,3,40	0/0:4,0:4:12:0,12,116	0/0:7,0:7:21:0,21,267	0/0:6,0:6:0:0,0,100	0/0:8,0:8:24:0,24,258	./.:1,0:1:0:0,0,0	./.:0,0:0:0:0,0,0	1/1:0,3:3:9:117,9,0	./.:0,0:0:0:0,0,0	1/1:0,3:3:9:122,9,0	./.:1,0:1:0:0,0,0	1/1:0,4:4:12:162,12,0	0/0:3,0:3:9:0,9,125	./.:0,0:0:0:0,0,0	./.:0,0:0:0:0,0,0	0/0:10,0:10:27:0,27,405	0/0:2,0:2:6:0,6,68	./.:0,0:0:0:0,0,0	0/0:3,0:3:9:0,9,114	./.:0,0:0:0:0,0,0	1/1:0,2:2:6:77,6,0	./.:0,0:0:0:0,0,0	0/0:1,0:1:3:0,3,36	./.:1,0:1:0:0,0,0	0/0:3,0:3:0:0,0,10	0/0:3,0:3:9:0,9,81	0/0:3,0:3:9:0,9,91	0/0:2,0:2:6:0,6,77	./.:0,0:0:0:0,0,0	./.:1,0:1:0:0,0,0	0/0:3,0:3:9:0,9,84	1/1:0,2:2:6:82,6,0	0/0:6,0:6:18:0,18,199	0/0:5,0:5:15:0,15,135	./.:0,0:0:0:0,0,0	./.:0,0:0:0:0,0,0	0/0:4,0:4:12:0,12,109	1/1:0,3:3:9:121,9,0	0/0:3,0:3:9:0,9,111
Chr4	16907984	.	AAAGAGTGAAGCTATTGGTG	A	62.7	.	AC=2;AF=0.034;AN=58;DP=56;ExcessHet=0.0000;FS=0.000;InbreedingCoeff=0.3369;MLEAC=4;MLEAF=0.069;MQ=60.00;QD=31.35;SOR=0.693	GT:AD:DP:GQ:PL	./.:0,0:0:0:0,0,0	./.:1,0:1:0:0,0,0	0/0:1,0:1:3:0,3,41	0/0:3,0:3:3:0,3,45	0/0:1,0:1:3:0,3,38	./.:0,0:0:0:0,0,0	./.:0,0:0:0:0,0,0	0/0:2,0:2:6:0,6,56	./.:0,0:0:0:0,0,0	./.:0,0:0:0:0,0,0	./.:0,0:0:0:0,0,0	0/0:1,0:1:3:0,3,20	./.:0,0:0:0:0,0,0	./.:0,0:0:0:0,0,0	0/0:4,0:4:9:0,9,135	0/0:1,0:1:3:0,3,37	0/0:1,0:1:3:0,3,22	0/0:1,0:1:3:0,3,21	0/0:1,0:1:3:0,3,26	0/0:3,0:3:6:0,6,90	./.:0,0:0:0:0,0,0	./.:0,0:0:0:0,0,0	0/0:3,0:3:9:0,9,107	0/0:2,0:2:3:0,3,45	0/0:1,0:1:3:0,3,20	0/0:2,0:2:6:0,6,75	./.:0,0:0:0:0,0,0	./.:0,0:0:0:0,0,0	./.:0,0:0:0:0,0,0	./.:0,0:0:0:0,0,0	./.:0,0:0:0:0,0,0	1/1:0,2:2:6:70,6,0	0/0:5,0:5:9:0,9,135	./.:0,0:0:0:0,0,0	./.:0,0:0:0:0,0,0	0/0:1,0:1:3:0,3,37	0/0:2,0:2:6:0,6,77	./.:0,0:0:0:0,0,0	0/0:2,0:2:6:0,6,76	./.:0,0:0:0:0,0,0	./.:0,0:0:0:0,0,0	./.:0,0:0:0:0,0,0	./.:0,0:0:0:0,0,0	./.:0,0:0:0:0,0,0	./.:1,0:1:0:0,0,0	./.:0,0:0:0:0,0,0	0/0:1,0:1:3:0,3,39	./.:0,0:0:0:0,0,0	./.:0,0:0:0:0,0,0	0/0:4,0:4:12:0,12,135	./.:0,0:0:0:0,0,0	./.:0,0:0:0:0,0,0	0/0:1,0:1:3:0,3,37	./.:0,0:0:0:0,0,0	./.:0,0:0:0:0,0,0	./.:0,0:0:0:0,0,0	0/0:1,0:1:3:0,3,37	./.:0,0:0:0:0,0,0	./.:0,0:0:0:0,0,0	0/0:1,0:1:3:0,3,36	0/0:1,0:1:3:0,3,36	./.:0,0:0:0:0,0,0	./.:0,0:0:0:0,0,0	./.:0,0:0:0:0,0,0	./.:0,0:0:0:0,0,0	./.:0,0:0:0:0,0,0	0/0:1,0:1:3:0,3,35	0/0:2,0:2:6:0,6,74	./.:0,0:0:0:0,0,0	./.:0,0:0:0:0,0,0	./.:0,0:0:0:0,0,0	./.:1,0:1:0:0,0,0	0/0:2,0:2:3:0,3,45
Chr4	16909052	.	G	A	134.07	.	AC=2;AF=1.00;AN=2;DP=4;ExcessHet=0.0000;FS=0.000;InbreedingCoeff=0.3369;MLEAC=17;MLEAF=1.00;MQ=60.00;QD=28.05;SOR=2.303	GT:AD:DP:GQ:PL	./.:0,0:0:0:0,0,0	./.:0,0:0:0:0,0,0	./.:0,0:0:0:0,0,0	./.:0,0:0:0:0,0,0	./.:0,0:0:0:0,0,0	./.:0,0:0:0:0,0,0	./.:0,0:0:0:0,0,0	./.:0,0:0:0:0,0,0	./.:0,0:0:0:0,0,0	./.:0,0:0:0:0,0,0	./.:0,0:0:0:0,0,0	./.:0,0:0:0:0,0,0	./.:0,0:0:0:0,0,0	./.:0,0:0:0:0,0,0	./.:0,0:0:0:0,0,0	./.:0,0:0:0:0,0,0	./.:0,0:0:0:0,0,0	./.:0,0:0:0:0,0,0	./.:0,0:0:0:0,0,0	./.:0,0:0:0:0,0,0	1/1:0,2:2:6:74,6,0	./.:0,0:0:0:0,0,0	./.:0,0:0:0:0,0,0	./.:0,0:0:0:0,0,0	./.:0,0:0:0:0,0,0	./.:1,0:1:0:0,0,0	./.:0,0:0:0:0,0,0	./.:0,0:0:0:0,0,0	./.:0,0:0:0:0,0,0	./.:0,0:0:0:0,0,0	./.:0,0:0:0:0,0,0	./.:0,0:0:0:0,0,0	./.:0,0:0:0:0,0,0	./.:0,0:0:0:0,0,0	./.:0,0:0:0:0,0,0	./.:0,0:0:0:0,0,0	./.:0,0:0:0:0,0,0	./.:0,0:0:0:0,0,0	./.:0,0:0:0:0,0,0	./.:0,0:0:0:0,0,0	./.:0,0:0:0:0,0,0	./.:0,0:0:0:0,0,0	./.:0,0:0:0:0,0,0	./.:0,0:0:0:0,0,0	./.:0,0:0:0:0,0,0	./.:0,0:0:0:0,0,0	./.:0,0:0:0:0,0,0	./.:0,0:0:0:0,0,0	./.:0,0:0:0:0,0,0	./.:0,0:0:0:0,0,0	./.:0,0:0:0:0,0,0	./.:0,0:0:0:0,0,0	./.:0,0:0:0:0,0,0	./.:1,0:1:0:0,0,0	./.:0,0:0:0:0,0,0	./.:0,0:0:0:0,0,0	./.:0,0:0:0:0,0,0	./.:0,0:0:0:0,0,0	./.:0,0:0:0:0,0,0	./.:0,0:0:0:0,0,0	./.:0,0:0:0:0,0,0	./.:0,0:0:0:0,0,0	./.:0,0:0:0:0,0,0	./.:0,0:0:0:0,0,0	./.:0,0:0:0:0,0,0	./.:0,0:0:0:0,0,0	./.:0,0:0:0:0,0,0	./.:0,0:0:0:0,0,0	./.:0,0:0:0:0,0,0	./.:0,0:0:0:0,0,0	./.:0,0:0:0:0,0,0	./.:0,0:0:0:0,0,0	./.:0,0:0:0:0,0,0
Chr4	16909736	.	T	C	371.99	.	AC=6;AF=0.500;AN=12;DP=16;ExcessHet=0.0000;FS=0.000;InbreedingCoeff=0.3442;MLEAC=34;MLEAF=1.00;MQ=60.00;QD=25.59;SOR=2.303	GT:AD:DP:GQ:PL	./.:0,0:0:0:0,0,0	./.:0,0:0:0:0,0,0	./.:0,0:0:0:0,0,0	./.:0,0:0:0:0,0,0	./.:0,0:0:0:0,0,0	./.:0,0:0:0:0,0,0	./.:0,0:0:0:0,0,0	./.:0,0:0:0:0,0,0	./.:1,0:1:0:0,0,0	./.:0,0:0:0:0,0,0	./.:0,0:0:0:0,0,0	./.:0,0:0:0:0,0,0	./.:0,0:0:0:0,0,0	./.:0,0:0:0:0,0,0	1/1:0,2:2:6:82,6,0	./.:1,0:1:0:0,0,0	./.:0,0:0:0:0,0,0	./.:0,0:0:0:0,0,0	./.:0,0:0:0:0,0,0	./.:1,0:1:0:0,0,0	./.:0,0:0:0:0,0,0	./.:0,0:0:0:0,0,0	./.:0,0:0:0:0,0,0	./.:0,0:0:0:0,0,0	./.:0,0:0:0:0,0,0	./.:0,0:0:0:0,0,0	./.:0,0:0:0:0,0,0	./.:0,0:0:0:0,0,0	./.:0,0:0:0:0,0,0	./.:0,0:0:0:0,0,0	./.:0,0:0:0:0,0,0	./.:0,0:0:0:0,0,0	1/1:0,2:2:6:79,6,0	./.:0,0:0:0:0,0,0	./.:0,0:0:0:0,0,0	./.:0,0:0:0:0,0,0	./.:0,0:0:0:0,0,0	./.:0,0:0:0:0,0,0	./.:0,0:0:0:0,0,0	./.:0,0:0:0:0,0,0	./.:0,0:0:0:0,0,0	./.:0,0:0:0:0,0,0	./.:0,0:0:0:0,0,0	./.:0,0:0:0:0,0,0	./.:0,0:0:0:0,0,0	./.:0,0:0:0:0,0,0	./.:0,0:0:0:0,0,0	./.:0,0:0:0:0,0,0	0/0:1,0:1:3:0,3,22	./.:0,0:0:0:0,0,0	./.:0,0:0:0:0,0,0	./.:0,0:0:0:0,0,0	./.:0,0:0:0:0,0,0	1/1:0,2:2:6:83,6,0	0/0:1,0:1:3:0,3,36	./.:0,0:0:0:0,0,0	./.:0,0:0:0:0,0,0	./.:0,0:0:0:0,0,0	./.:0,0:0:0:0,0,0	./.:0,0:0:0:0,0,0	./.:0,0:0:0:0,0,0	./.:0,0:0:0:0,0,0	./.:0,0:0:0:0,0,0	./.:0,0:0:0:0,0,0	./.:1,0:1:0:0,0,0	./.:0,0:0:0:0,0,0	./.:1,0:1:0:0,0,0	./.:1,0:1:0:0,0,0	./.:0,0:0:0:0,0,0	0/0:1,0:1:3:0,3,37	./.:0,0:0:0:0,0,0	./.:0,0:0:0:0,0,0	./.:0,0:0:0:0,0,0
Chr4	16910749	.	A	T	236.77	.	AC=2;AF=1.00;AN=2;DP=9;ExcessHet=0.0000;FS=0.000;InbreedingCoeff=0.3407;MLEAC=22;MLEAF=1.00;MQ=60.00;QD=26.94;SOR=3.258	GT:AD:DP:GQ:PL	./.:0,0:0:0:0,0,0	./.:0,0:0:0:0,0,0	./.:0,0:0:0:0,0,0	./.:0,0:0:0:0,0,0	./.:0,0:0:0:0,0,0	./.:0,0:0:0:0,0,0	./.:0,0:0:0:0,0,0	./.:0,0:0:0:0,0,0	./.:0,0:0:0:0,0,0	./.:0,0:0:0:0,0,0	./.:0,0:0:0:0,0,0	./.:0,0:0:0:0,0,0	./.:0,0:0:0:0,0,0	./.:0,0:0:0:0,0,0	./.:0,0:0:0:0,0,0	./.:0,0:0:0:0,0,0	./.:0,0:0:0:0,0,0	./.:0,0:0:0:0,0,0	./.:0,0:0:0:0,0,0	./.:0,0:0:0:0,0,0	./.:0,0:0:0:0,0,0	./.:0,0:0:0:0,0,0	./.:0,0:0:0:0,0,0	./.:0,0:0:0:0,0,0	./.:0,0:0:0:0,0,0	./.:0,0:0:0:0,0,0	./.:0,0:0:0:0,0,0	./.:0,0:0:0:0,0,0	./.:0,0:0:0:0,0,0	./.:0,0:0:0:0,0,0	./.:1,0:1:0:0,0,0	./.:0,0:0:0:0,0,0	./.:0,0:0:0:0,0,0	./.:0,0:0:0:0,0,0	./.:0,0:0:0:0,0,0	./.:0,0:0:0:0,0,0	./.:0,0:0:0:0,0,0	./.:0,0:0:0:0,0,0	./.:0,0:0:0:0,0,0	./.:0,0:0:0:0,0,0	./.:0,0:0:0:0,0,0	./.:0,0:0:0:0,0,0	./.:1,0:1:0:0,0,0	./.:1,0:1:0:0,0,0	./.:0,0:0:0:0,0,0	1/1:0,4:4:12:157,12,0	./.:0,0:0:0:0,0,0	./.:0,0:0:0:0,0,0	./.:0,0:0:0:0,0,0	./.:0,0:0:0:0,0,0	./.:0,0:0:0:0,0,0	./.:0,0:0:0:0,0,0	./.:0,0:0:0:0,0,0	./.:0,0:0:0:0,0,0	./.:0,0:0:0:0,0,0	./.:0,0:0:0:0,0,0	./.:0,0:0:0:0,0,0	./.:0,0:0:0:0,0,0	./.:0,0:0:0:0,0,0	./.:0,0:0:0:0,0,0	./.:0,0:0:0:0,0,0	./.:0,0:0:0:0,0,0	./.:0,0:0:0:0,0,0	./.:0,0:0:0:0,0,0	./.:0,0:0:0:0,0,0	./.:0,0:0:0:0,0,0	./.:0,0:0:0:0,0,0	./.:0,0:0:0:0,0,0	./.:0,0:0:0:0,0,0	./.:0,0:0:0:0,0,0	./.:0,0:0:0:0,0,0	./.:0,0:0:0:0,0,0	./.:0,0:0:0:0,0,0
Chr4	16911101	.	GATGTTTA	G	149.53	.	AC=2;AF=1.00;AN=2;DP=2;ExcessHet=0.0000;FS=0.000;InbreedingCoeff=0.3369;MLEAC=17;MLEAF=1.00;MQ=60.00;QD=27.11;SOR=0.693	GT:AD:DP:GQ:PL	./.:0,0:0:0:0,0,0	./.:0,0:0:0:0,0,0	./.:0,0:0:0:0,0,0	./.:0,0:0:0:0,0,0	./.:0,0:0:0:0,0,0	./.:0,0:0:0:0,0,0	./.:0,0:0:0:0,0,0	./.:0,0:0:0:0,0,0	./.:0,0:0:0:0,0,0	./.:0,0:0:0:0,0,0	./.:0,0:0:0:0,0,0	./.:0,0:0:0:0,0,0	./.:0,0:0:0:0,0,0	./.:0,0:0:0:0,0,0	./.:0,0:0:0:0,0,0	./.:0,0:0:0:0,0,0	./.:0,0:0:0:0,0,0	./.:0,0:0:0:0,0,0	./.:0,0:0:0:0,0,0	./.:0,0:0:0:0,0,0	./.:0,0:0:0:0,0,0	./.:0,0:0:0:0,0,0	./.:0,0:0:0:0,0,0	./.:0,0:0:0:0,0,0	./.:0,0:0:0:0,0,0	./.:0,0:0:0:0,0,0	./.:0,0:0:0:0,0,0	./.:0,0:0:0:0,0,0	./.:0,0:0:0:0,0,0	./.:0,0:0:0:0,0,0	1/1:0,2:2:6:90,6,0	./.:0,0:0:0:0,0,0	./.:0,0:0:0:0,0,0	./.:0,0:0:0:0,0,0	./.:0,0:0:0:0,0,0	./.:0,0:0:0:0,0,0	./.:0,0:0:0:0,0,0	./.:0,0:0:0:0,0,0	./.:0,0:0:0:0,0,0	./.:0,0:0:0:0,0,0	./.:0,0:0:0:0,0,0	./.:0,0:0:0:0,0,0	./.:0,0:0:0:0,0,0	./.:0,0:0:0:0,0,0	./.:0,0:0:0:0,0,0	./.:0,0:0:0:0,0,0	./.:0,0:0:0:0,0,0	./.:0,0:0:0:0,0,0	./.:0,0:0:0:0,0,0	./.:0,0:0:0:0,0,0	./.:0,0:0:0:0,0,0	./.:0,0:0:0:0,0,0	./.:0,0:0:0:0,0,0	./.:0,0:0:0:0,0,0	./.:0,0:0:0:0,0,0	./.:0,0:0:0:0,0,0	./.:0,0:0:0:0,0,0	./.:0,0:0:0:0,0,0	./.:0,0:0:0:0,0,0	./.:0,0:0:0:0,0,0	./.:0,0:0:0:0,0,0	./.:0,0:0:0:0,0,0	./.:0,0:0:0:0,0,0	./.:0,0:0:0:0,0,0	./.:0,0:0:0:0,0,0	./.:0,0:0:0:0,0,0	./.:0,0:0:0:0,0,0	./.:0,0:0:0:0,0,0	./.:0,0:0:0:0,0,0	./.:0,0:0:0:0,0,0	./.:0,0:0:0:0,0,0	./.:0,0:0:0:0,0,0	./.:0,0:0:0:0,0,0
Chr4	16913022	.	C	A	732.28	.	AC=11;AF=0.500;AN=22;BaseQRankSum=-9.670e-01;DP=36;ExcessHet=0.0000;FS=3.522;InbreedingCoeff=0.3454;MLEAC=50;MLEAF=1.00;MQ=60.00;MQRankSum=0.00;QD=30.25;ReadPosRankSum=-9.670e-01;SOR=0.643	GT:AD:DP:GQ:PL	./.:0,0:0:0:0,0,0	0/0:2,0:2:6:0,6,76	./.:0,0:0:0:0,0,0	1/1:0,2:2:6:81,6,0	./.:0,0:0:0:0,0,0	./.:0,0:0:0:0,0,0	./.:1,0:1:0:0,0,0	./.:0,0:0:0:0,0,0	0/0:2,0:2:6:0,6,76	./.:0,0:0:0:0,0,0	./.:0,0:0:0:0,0,0	./.:0,0:0:0:0,0,0	./.:0,0:0:0:0,0,0	./.:1,0:1:0:0,0,0	./.:1,0:1:0:0,0,0	./.:0,0:0:0:0,0,0	./.:0,0:0:0:0,0,0	./.:0,0:0:0:0,0,0	./.:0,0:0:0:0,0,0	./.:1,0:1:0:0,0,0	1/1:0,3:3:9:112,9,0	./.:0,0:0:0:0,0,0	1/1:0,2:2:6:84,6,0	./.:0,0:0:0:0,0,0	./.:1,0:1:0:0,0,0	./.:0,0:0:0:0,0,0	./.:0,0:0:0:0,0,0	./.:0,0:0:0:0,0,0	./.:0,0:0:0:0,0,0	0/0:1,0:1:3:0,3,39	./.:0,0:0:0:0,0,0	0/0:1,0:1:3:0,3,18	./.:0,0:0:0:0,0,0	1/1:0,3:3:9:117,9,0	0/0:1,0:1:3:0,3,34	./.:1,0:1:0:0,0,0	./.:1,0:1:0:0,0,0	./.:0,0:0:0:0,0,0	./.:1,0:1:0:0,0,0	./.:0,0:0:0:0,0,0	./.:0,0:0:0:0,0,0	./.:0,0:0:0:0,0,0	./.:0,0:0:0:0,0,0	./.:0,0:0:0:0,0,0	./.:0,0:0:0:0,0,0	./.:0,0:0:0:0,0,0	./.:0,0:0:0:0,0,0	./.:0,0:0:0:0,0,0	./.:0,0:0:0:0,0,0	./.:0,0:0:0:0,0,0	./.:0,0:0:0:0,0,0	./.:0,0:0:0:0,0,0	./.:0,0:0:0:0,0,0	./.:0,0:0:0:0,0,0	./.:0,0:0:0:0,0,0	./.:0,0:0:0:0,0,0	./.:0,0:0:0:0,0,0	./.:0,0:0:0:0,0,0	./.:0,0:0:0:0,0,0	./.:1,0:1:0:0,0,0	0/1:1,2:3:31:67,0,31	./.:1,0:1:0:0,0,0	./.:0,0:0:0:0,0,0	./.:0,0:0:0:0,0,0	./.:1,0:1:0:0,0,0	./.:0,0:0:0:0,0,0	./.:0,0:0:0:0,0,0	1/1:0,2:2:6:79,6,0	./.:0,0:0:0:0,0,0	./.:0,0:0:0:0,0,0	./.:1,0:1:0:0,0,0	./.:0,0:0:0:0,0,0	./.:0,0:0:0:0,0,0
Chr4	16913036	.	G	A	170.26	.	AC=4;AF=0.095;AN=42;DP=33;ExcessHet=0.0000;FS=0.000;InbreedingCoeff=0.3440;MLEAC=10;MLEAF=0.238;MQ=60.00;QD=30.82;SOR=3.258	GT:AD:DP:GQ:PL	./.:0,0:0:0:0,0,0	1/1:0,2:2:6:81,6,0	./.:0,0:0:0:0,0,0	0/0:1,0:1:3:0,3,37	./.:0,0:0:0:0,0,0	./.:0,0:0:0:0,0,0	./.:0,0:0:0:0,0,0	./.:0,0:0:0:0,0,0	1/1:0,2:2:6:82,6,0	./.:0,0:0:0:0,0,0	./.:0,0:0:0:0,0,0	./.:0,0:0:0:0,0,0	./.:0,0:0:0:0,0,0	0/0:1,0:1:3:0,3,38	0/0:1,0:1:3:0,3,38	./.:0,0:0:0:0,0,0	./.:0,0:0:0:0,0,0	./.:0,0:0:0:0,0,0	./.:0,0:0:0:0,0,0	0/0:1,0:1:3:0,3,37	0/0:3,0:3:9:0,9,102	./.:0,0:0:0:0,0,0	0/0:2,0:2:6:0,6,49	./.:0,0:0:0:0,0,0	0/0:1,0:1:3:0,3,39	./.:0,0:0:0:0,0,0	./.:0,0:0:0:0,0,0	./.:1,0:1:0:0,0,0	./.:0,0:0:0:0,0,0	./.:1,0:1:0:0,0,0	./.:0,0:0:0:0,0,0	./.:1,0:1:0:0,0,0	0/0:1,0:1:3:0,3,34	0/0:2,0:2:6:0,6,74	./.:1,0:1:0:0,0,0	0/0:1,0:1:3:0,3,37	0/0:1,0:1:3:0,3,33	0/0:1,0:1:3:0,3,21	0/0:1,0:1:3:0,3,38	./.:0,0:0:0:0,0,0	./.:0,0:0:0:0,0,0	./.:0,0:0:0:0,0,0	./.:0,0:0:0:0,0,0	./.:0,0:0:0:0,0,0	./.:0,0:0:0:0,0,0	./.:0,0:0:0:0,0,0	./.:0,0:0:0:0,0,0	./.:0,0:0:0:0,0,0	./.:0,0:0:0:0,0,0	./.:0,0:0:0:0,0,0	./.:0,0:0:0:0,0,0	./.:0,0:0:0:0,0,0	./.:0,0:0:0:0,0,0	./.:0,0:0:0:0,0,0	./.:0,0:0:0:0,0,0	./.:0,0:0:0:0,0,0	./.:0,0:0:0:0,0,0	./.:0,0:0:0:0,0,0	./.:0,0:0:0:0,0,0	0/0:2,0:2:6:0,6,74	0/0:1,0:1:3:0,3,35	0/0:1,0:1:3:0,3,34	./.:0,0:0:0:0,0,0	./.:0,0:0:0:0,0,0	0/0:1,0:1:3:0,3,38	./.:0,0:0:0:0,0,0	./.:0,0:0:0:0,0,0	./.:0,0:0:0:0,0,0	0/0:1,0:1:3:0,3,21	./.:0,0:0:0:0,0,0	0/0:2,0:2:6:0,6,49	./.:0,0:0:0:0,0,0	./.:0,0:0:0:0,0,0
Chr4	16913215	.	T	C	217.57	.	AC=4;AF=0.091;AN=44;DP=35;ExcessHet=0.0000;FS=0.000;InbreedingCoeff=0.3393;MLEAC=11;MLEAF=0.250;MQ=60.00;QD=30.70;SOR=3.611	GT:AD:DP:GQ:PL	./.:1,0:1:0:0,0,0	1/1:0,2:2:6:86,6,0	./.:0,0:0:0:0,0,0	0/0:1,0:1:3:0,3,33	./.:0,0:0:0:0,0,0	./.:0,0:0:0:0,0,0	./.:0,0:0:0:0,0,0	0/0:1,0:1:3:0,3,37	0/0:1,0:1:3:0,3,37	./.:0,0:0:0:0,0,0	./.:0,0:0:0:0,0,0	0/0:2,0:2:6:0,6,49	./.:0,0:0:0:0,0,0	./.:0,0:0:0:0,0,0	./.:0,0:0:0:0,0,0	./.:0,0:0:0:0,0,0	./.:0,0:0:0:0,0,0	./.:0,0:0:0:0,0,0	./.:0,0:0:0:0,0,0	./.:0,0:0:0:0,0,0	0/0:1,0:1:3:0,3,32	./.:0,0:0:0:0,0,0	0/0:1,0:1:3:0,3,37	0/0:1,0:1:3:0,3,38	0/0:1,0:1:3:0,3,33	0/0:1,0:1:3:0,3,33	./.:0,0:0:0:0,0,0	./.:0,0:0:0:0,0,0	./.:0,0:0:0:0,0,0	./.:1,0:1:0:0,0,0	./.:1,0:1:0:0,0,0	./.:1,0:1:0:0,0,0	0/0:1,0:1:3:0,3,32	0/0:1,0:1:3:0,3,36	./.:0,0:0:0:0,0,0	0/0:1,0:1:3:0,3,35	0/0:1,0:1:3:0,3,34	0/0:2,0:2:6:0,6,58	0/0:1,0:1:3:0,3,22	./.:0,0:0:0:0,0,0	./.:0,0:0:0:0,0,0	./.:0,0:0:0:0,0,0	./.:0,0:0:0:0,0,0	./.:0,0:0:0:0,0,0	./.:1,0:1:0:0,0,0	./.:0,0:0:0:0,0,0	0/0:1,0:1:3:0,3,19	./.:0,0:0:0:0,0,0	1/1:0,3:3:9:125,9,0	./.:0,0:0:0:0,0,0	./.:0,0:0:0:0,0,0	./.:0,0:0:0:0,0,0	./.:0,0:0:0:0,0,0	./.:0,0:0:0:0,0,0	./.:0,0:0:0:0,0,0	0/0:1,0:1:3:0,3,20	./.:0,0:0:0:0,0,0	./.:0,0:0:0:0,0,0	./.:0,0:0:0:0,0,0	0/0:2,0:2:6:0,6,74	./.:0,0:0:0:0,0,0	./.:0,0:0:0:0,0,0	./.:0,0:0:0:0,0,0	./.:0,0:0:0:0,0,0	./.:0,0:0:0:0,0,0	./.:0,0:0:0:0,0,0	0/0:1,0:1:3:0,3,37	./.:0,0:0:0:0,0,0	0/0:2,0:2:6:0,6,72	./.:0,0:0:0:0,0,0	./.:0,0:0:0:0,0,0	./.:1,0:1:0:0,0,0	./.:0,0:0:0:0,0,0
Chr4	16918514	.	C	G	139.07	.	AC=2;AF=1.00;AN=2;DP=5;ExcessHet=0.0000;FS=0.000;InbreedingCoeff=0.3369;MLEAC=17;MLEAF=1.00;MQ=60.00;QD=30.76;SOR=0.693	GT:AD:DP:GQ:PL	./.:0,0:0:0:0,0,0	./.:0,0:0:0:0,0,0	./.:0,0:0:0:0,0,0	./.:0,0:0:0:0,0,0	./.:0,0:0:0:0,0,0	./.:0,0:0:0:0,0,0	./.:0,0:0:0:0,0,0	./.:0,0:0:0:0,0,0	./.:0,0:0:0:0,0,0	./.:0,0:0:0:0,0,0	./.:0,0:0:0:0,0,0	./.:1,0:1:0:0,0,0	./.:0,0:0:0:0,0,0	./.:0,0:0:0:0,0,0	./.:0,0:0:0:0,0,0	./.:0,0:0:0:0,0,0	./.:0,0:0:0:0,0,0	./.:0,0:0:0:0,0,0	./.:0,0:0:0:0,0,0	./.:0,0:0:0:0,0,0	./.:0,0:0:0:0,0,0	./.:0,0:0:0:0,0,0	./.:1,0:1:0:0,0,0	./.:0,0:0:0:0,0,0	./.:0,0:0:0:0,0,0	./.:0,0:0:0:0,0,0	./.:0,0:0:0:0,0,0	./.:0,0:0:0:0,0,0	./.:0,0:0:0:0,0,0	./.:0,0:0:0:0,0,0	./.:0,0:0:0:0,0,0	./.:0,0:0:0:0,0,0	./.:0,0:0:0:0,0,0	./.:0,0:0:0:0,0,0	./.:0,0:0:0:0,0,0	./.:0,0:0:0:0,0,0	./.:0,0:0:0:0,0,0	./.:0,0:0:0:0,0,0	./.:0,0:0:0:0,0,0	./.:0,0:0:0:0,0,0	./.:0,0:0:0:0,0,0	./.:0,0:0:0:0,0,0	./.:0,0:0:0:0,0,0	./.:0,0:0:0:0,0,0	./.:0,0:0:0:0,0,0	./.:0,0:0:0:0,0,0	./.:0,0:0:0:0,0,0	./.:0,0:0:0:0,0,0	./.:0,0:0:0:0,0,0	1/1:0,2:2:6:79,6,0	./.:0,0:0:0:0,0,0	./.:0,0:0:0:0,0,0	./.:0,0:0:0:0,0,0	./.:0,0:0:0:0,0,0	./.:0,0:0:0:0,0,0	./.:0,0:0:0:0,0,0	./.:0,0:0:0:0,0,0	./.:0,0:0:0:0,0,0	./.:0,0:0:0:0,0,0	./.:0,0:0:0:0,0,0	./.:0,0:0:0:0,0,0	./.:0,0:0:0:0,0,0	./.:0,0:0:0:0,0,0	./.:1,0:1:0:0,0,0	./.:0,0:0:0:0,0,0	./.:0,0:0:0:0,0,0	./.:0,0:0:0:0,0,0	./.:0,0:0:0:0,0,0	./.:0,0:0:0:0,0,0	./.:0,0:0:0:0,0,0	./.:0,0:0:0:0,0,0	./.:0,0:0:0:0,0,0	./.:0,0:0:0:0,0,0
Chr4	16919168	.	CA	C	45.44	.	AC=1;AF=8.333e-03;AN=120;BaseQRankSum=0.967;DP=162;ExcessHet=0.0000;FS=0.000;InbreedingCoeff=0.2263;MLEAC=2;MLEAF=0.017;MQ=60.00;MQRankSum=0.00;QD=15.15;ReadPosRankSum=0.00;SOR=0.223	GT:AD:DP:GQ:PL	0/0:1,0:1:3:0,3,21	0/0:5,0:5:15:0,15,163	./.:0,0:0:0:0,0,0	0/0:8,0:8:24:0,24,275	0/0:1,0:1:3:0,3,33	0/0:1,0:1:3:0,3,34	0/0:1,0:1:3:0,3,34	0/0:2,0:2:6:0,6,56	0/0:1,0:1:3:0,3,21	0/0:3,0:3:9:0,9,85	0/0:1,0:1:3:0,3,34	0/0:2,0:2:6:0,6,61	0/0:4,0:4:12:0,12,132	0/0:3,0:3:9:0,9,109	0/0:3,0:3:9:0,9,84	0/0:1,0:1:3:0,3,34	0/0:1,0:1:3:0,3,22	0/0:3,0:3:9:0,9,98	0/0:2,0:2:6:0,6,75	./.:0,0:0:0:0,0,0	0/0:4,0:4:12:0,12,125	0/0:3,0:3:9:0,9,106	./.:0,0:0:0:0,0,0	./.:0,0:0:0:0,0,0	./.:0,0:0:0:0,0,0	./.:0,0:0:0:0,0,0	./.:0,0:0:0:0,0,0	0/0:1,0:1:3:0,3,21	0/0:6,0:6:18:0,18,224	0/0:5,0:5:15:0,15,161	0/0:2,0:2:6:0,6,60	0/0:2,0:2:6:0,6,49	0/0:1,0:1:3:0,3,34	0/0:1,0:1:3:0,3,21	0/0:2,0:2:6:0,6,53	0/0:1,0:1:3:0,3,34	0/0:2,0:2:6:0,6,59	0/0:3,0:3:9:0,9,98	0/0:2,0:2:6:0,6,63	0/0:5,0:5:15:0,15,164	0/0:4,0:4:12:0,12,124	0/0:2,0:2:6:0,6,74	0/0:2,0:2:6:0,6,49	0/0:4,0:4:12:0,12,123	0/0:6,0:6:18:0,18,176	0/0:3,0:3:9:0,9,93	0/0:2,0:2:6:0,6,64	0/0:4,0:4:12:0,12,138	0/0:3,0:3:9:0,9,96	0/0:1,0:1:3:0,3,35	0/0:2,0:2:6:0,6,49	0/0:4,0:4:12:0,12,115	0/0:3,0:3:9:0,9,86	./.:0,0:0:0:0,0,0	0/0:5,0:5:15:0,15,161	0/0:1,0:1:3:0,3,13	0/0:2,0:2:6:0,6,55	0/0:2,0:2:6:0,6,62	0/0:3,0:3:9:0,9,84	./.:0,0:0:0:0,0,0	0/0:2,0:2:6:0,6,74	0/0:1,0:1:3:0,3,34	0/1:1,2:3:25:60,0,25	0/0:7,0:7:21:0,21,233	0/0:2,0:2:6:0,6,45	0/0:3,0:3:9:0,9,104	./.:0,0:0:0:0,0,0	./.:0,0:0:0:0,0,0	./.:0,0:0:0:0,0,0	0/0:5,0:5:15:0,15,180	./.:0,0:0:0:0,0,0	0/0:2,0:2:6:0,6,61	0/0:1,0:1:3:0,3,34
Chr4	16919338	.	G	A	1738.29	.	AC=30;AF=0.306;AN=98;DP=204;ExcessHet=0.0000;FS=0.000;InbreedingCoeff=0.5611;MLEAC=38;MLEAF=0.388;MQ=60.00;QD=30.16;SOR=0.954	GT:AD:DP:GQ:PGT:PID:PL:PS	0/0:1,0:1:3:.:.:0,3,34	0/0:4,0:4:12:.:.:0,12,165	./.:1,0:1:0:.:.:0,0,0	1|1:0,4:4:12:1|1:16919338_G_A:180,12,0:16919338	1|1:0,2:2:6:1|1:16919338_G_A:86,6,0:16919338	1|1:0,2:2:6:1|1:16919338_G_A:86,6,0:16919338	./.:1,0:1:0:.:.:0,0,0	./.:1,0:1:0:.:.:0,0,0	1|1:0,2:2:6:1|1:16919338_G_A:84,6,0:16919338	0/0:7,0:7:21:.:.:0,21,220	0/0:2,0:2:6:.:.:0,6,76	1|1:0,2:2:6:1|1:16919338_G_A:90,6,0:16919338	0/0:5,0:5:15:.:.:0,15,164	1|1:0,2:2:6:1|1:16919338_G_A:86,6,0:16919338	1|1:0,2:2:6:1|1:16919338_G_A:90,6,0:16919338	1|1:0,2:2:6:1|1:16919338_G_A:84,6,0:16919338	0/0:4,0:4:0:.:.:0,0,85	0/0:4,0:4:12:.:.:0,12,135	./.:0,0:0:0:.:.:0,0,0	./.:0,0:0:0:.:.:0,0,0	./.:1,0:1:0:.:.:0,0,0	0/0:3,0:3:9:.:.:0,9,99	./.:0,0:0:0:.:.:0,0,0	./.:0,0:0:0:.:.:0,0,0	./.:0,0:0:0:.:.:0,0,0	./.:0,0:0:0:.:.:0,0,0	./.:0,0:0:0:.:.:0,0,0	0/0:2,0:2:6:.:.:0,6,73	0/0:6,0:6:15:.:.:0,15,225	0/0:8,0:8:18:.:.:0,18,270	0/0:3,0:3:6:.:.:0,6,90	0/0:4,0:4:12:.:.:0,12,148	./.:1,0:1:0:.:.:0,0,0	1|1:0,5:5:15:1|1:16919338_G_A:196,15,0:16919338	0/0:4,0:4:12:.:.:0,12,136	./.:1,0:1:0:.:.:0,0,0	./.:0,0:0:0:.:.:0,0,0	0/0:4,0:4:0:.:.:0,0,83	1|1:0,5:5:15:1|1:16919338_G_A:212,15,0:16919338	0/0:7,0:7:18:.:.:0,18,270	0/0:9,0:9:24:.:.:0,24,360	0/0:5,0:5:15:.:.:0,15,140	0/0:1,0:1:3:.:.:0,3,13	0/0:3,0:3:9:.:.:0,9,97	0/0:5,0:5:12:.:.:0,12,180	0/0:4,0:4:12:.:.:0,12,137	1|1:0,2:2:6:1|1:16919338_G_A:90,6,0:16919338	0/0:2,0:2:6:.:.:0,6,68	0/0:4,0:4:12:.:.:0,12,132	1|1:0,2:2:6:1|1:16919338_G_A:83,6,0:16919338	./.:0,0:0:0:.:.:0,0,0	0/0:4,0:4:9:.:.:0,9,135	1|1:0,2:2:6:1|1:16919338_G_A:90,6,0:16919338	./.:1,0:1:0:.:.:0,0,0	0/0:5,0:5:15:.:.:0,15,165	./.:0,0:0:0:.:.:0,0,0	0/0:5,0:5:0:.:.:0,0,125	0/0:1,0:1:3:.:.:0,3,39	0/0:3,0:3:9:.:.:0,9,87	./.:0,0:0:0:.:.:0,0,0	1|1:0,3:3:9:1|1:16919338_G_A:130,9,0:16919338	1|1:0,4:4:12:1|1:16919338_G_A:174,12,0:16919338	0/0:2,0:2:0:.:.:0,0,5	0/0:6,0:6:18:.:.:0,18,225	./.:0,0:0:0:.:.:0,0,0	0/0:7,0:7:21:.:.:0,21,234	./.:1,0:1:0:.:.:0,0,0	./.:0,0:0:0:.:.:0,0,0	./.:0,0:0:0:.:.:0,0,0	0/0:3,0:3:9:.:.:0,9,101	./.:0,0:0:0:.:.:0,0,0	0/0:4,0:4:12:.:.:0,12,137	./.:1,0:1:0:.:.:0,0,0
Chr4	16919341	.	G	GAA	1717.76	.	AC=30;AF=0.306;AN=98;DP=196;ExcessHet=0.0000;FS=0.000;InbreedingCoeff=0.5984;MLEAC=35;MLEAF=0.357;MQ=60.00;QD=30.04;SOR=0.954	GT:AD:DP:GQ:PGT:PID:PL:PS	0/0:1,0:1:3:.:.:0,3,34	0/0:4,0:4:12:.:.:0,12,165	./.:1,0:1:0:.:.:0,0,0	1|1:0,4:4:12:1|1:16919338_G_A:180,12,0:16919338	1|1:0,2:2:6:1|1:16919338_G_A:86,6,0:16919338	1|1:0,2:2:6:1|1:16919338_G_A:86,6,0:16919338	./.:1,0:1:0:.:.:0,0,0	./.:1,0:1:0:.:.:0,0,0	1|1:0,2:2:6:1|1:16919338_G_A:84,6,0:16919338	0/0:6,0:6:18:.:.:0,18,204	0/0:2,0:2:6:.:.:0,6,76	1|1:0,2:2:6:1|1:16919338_G_A:90,6,0:16919338	0/0:5,0:5:15:.:.:0,15,164	1|1:0,2:2:6:1|1:16919338_G_A:86,6,0:16919338	1|1:0,2:2:6:1|1:16919338_G_A:90,6,0:16919338	1|1:0,2:2:6:1|1:16919338_G_A:84,6,0:16919338	0/0:4,0:4:12:.:.:0,12,150	0/0:4,0:4:12:.:.:0,12,135	./.:0,0:0:0:.:.:0,0,0	./.:0,0:0:0:.:.:0,0,0	./.:1,0:1:0:.:.:0,0,0	0/0:3,0:3:9:.:.:0,9,99	./.:0,0:0:0:.:.:0,0,0	./.:0,0:0:0:.:.:0,0,0	./.:0,0:0:0:.:.:0,0,0	./.:0,0:0:0:.:.:0,0,0	./.:0,0:0:0:.:.:0,0,0	0/0:2,0:2:6:.:.:0,6,73	0/0:7,0:7:21:.:.:0,21,280	0/0:5,0:5:15:.:.:0,15,189	0/0:3,0:3:9:.:.:0,9,86	0/0:4,0:4:12:.:.:0,12,148	./.:1,0:1:0:.:.:0,0,0	1|1:0,5:5:15:1|1:16919338_G_A:196,15,0:16919338	0/0:4,0:4:12:.:.:0,12,136	./.:1,0:1:0:.:.:0,0,0	./.:0,0:0:0:.:.:0,0,0	0/0:4,0:4:6:.:.:0,6,90	1|1:0,5:5:15:1|1:16919338_G_A:212,15,0:16919338	0/0:8,0:8:21:.:.:0,21,315	0/0:9,0:9:27:.:.:0,27,317	0/0:4,0:4:12:.:.:0,12,145	0/0:1,0:1:3:.:.:0,3,13	0/0:3,0:3:9:.:.:0,9,97	0/0:5,0:5:15:.:.:0,15,137	0/0:4,0:4:12:.:.:0,12,137	1|1:0,2:2:6:1|1:16919338_G_A:90,6,0:16919338	0/0:2,0:2:6:.:.:0,6,68	0/0:4,0:4:12:.:.:0,12,132	1|1:0,2:2:6:1|1:16919338_G_A:83,6,0:16919338	./.:0,0:0:0:.:.:0,0,0	0/0:2,0:2:6:.:.:0,6,68	1|1:0,2:2:6:1|1:16919338_G_A:90,6,0:16919338	./.:1,0:1:0:.:.:0,0,0	0/0:5,0:5:15:.:.:0,15,165	./.:0,0:0:0:.:.:0,0,0	0/0:5,0:5:15:.:.:0,15,192	0/0:1,0:1:3:.:.:0,3,39	0/0:3,0:3:9:.:.:0,9,87	./.:0,0:0:0:.:.:0,0,0	1|1:0,3:3:9:1|1:16919338_G_A:131,9,0:16919338	1|1:0,4:4:12:1|1:16919338_G_A:174,12,0:16919338	0/0:2,0:2:6:.:.:0,6,75	0/0:6,0:6:18:.:.:0,18,225	./.:0,0:0:0:.:.:0,0,0	0/0:9,0:9:27:.:.:0,27,290	./.:1,0:1:0:.:.:0,0,0	./.:0,0:0:0:.:.:0,0,0	./.:0,0:0:0:.:.:0,0,0	0/0:3,0:3:9:.:.:0,9,101	./.:0,0:0:0:.:.:0,0,0	0/0:4,0:4:12:.:.:0,12,137	./.:1,0:1:0:.:.:0,0,0
Chr4	16919388	.	T	C	91.43	.	AC=1;AF=8.772e-03;AN=114;BaseQRankSum=0.842;DP=208;ExcessHet=0.0000;FS=0.000;InbreedingCoeff=0.2548;MLEAC=2;MLEAF=0.018;MQ=60.00;MQRankSum=0.00;QD=15.24;ReadPosRankSum=1.04;SOR=2.093	GT:AD:DP:GQ:PL	0/1:3,3:6:99:105,0,103	0/0:8,0:8:0:0,0,246	0/0:2,0:2:6:0,6,63	0/0:6,0:6:15:0,15,225	0/0:1,0:1:3:0,3,18	0/0:1,0:1:3:0,3,37	0/0:2,0:2:3:0,3,45	./.:0,0:0:0:0,0,0	0/0:3,0:3:9:0,9,114	0/0:3,0:3:9:0,9,108	0/0:1,0:1:3:0,3,42	0/0:1,0:1:3:0,3,38	0/0:8,0:8:24:0,24,247	0/0:2,0:2:6:0,6,71	0/0:1,0:1:3:0,3,37	0/0:1,0:1:3:0,3,39	0/0:7,0:7:21:0,21,244	0/0:3,0:3:9:0,9,99	./.:0,0:0:0:0,0,0	./.:0,0:0:0:0,0,0	0/0:2,0:2:6:0,6,56	0/0:1,0:1:3:0,3,35	./.:0,0:0:0:0,0,0	./.:0,0:0:0:0,0,0	./.:0,0:0:0:0,0,0	./.:0,0:0:0:0,0,0	./.:0,0:0:0:0,0,0	0/0:2,0:2:6:0,6,61	0/0:5,0:5:15:0,15,173	0/0:4,0:4:12:0,12,153	0/0:5,0:5:0:0,0,119	0/0:6,0:6:18:0,18,219	0/0:4,0:4:12:0,12,150	0/0:2,0:2:3:0,3,45	0/0:2,0:2:6:0,6,63	0/0:1,0:1:3:0,3,38	0/0:2,0:2:6:0,6,75	0/0:4,0:4:12:0,12,99	0/0:4,0:4:3:0,3,45	0/0:7,0:7:15:0,15,225	0/0:9,0:9:27:0,27,341	0/0:4,0:4:12:0,12,135	0/0:2,0:2:6:0,6,75	0/0:5,0:5:0:0,0,122	0/0:8,0:8:24:0,24,258	0/0:7,0:7:21:0,21,252	0/0:2,0:2:6:0,6,74	0/0:2,0:2:6:0,6,57	0/0:3,0:3:9:0,9,86	./.:0,0:0:0:0,0,0	./.:0,0:0:0:0,0,0	0/0:3,0:3:9:0,9,109	0/0:3,0:3:9:0,9,113	0/0:2,0:2:3:0,3,45	0/0:5,0:5:15:0,15,186	./.:0,0:0:0:0,0,0	0/0:6,0:6:18:0,18,227	0/0:2,0:2:6:0,6,58	0/0:2,0:2:6:0,6,77	./.:0,0:0:0:0,0,0	./.:0,0:0:0:0,0,0	0/0:4,0:4:9:0,9,135	0/0:2,0:2:6:0,6,74	0/0:3,0:3:9:0,9,85	./.:0,0:0:0:0,0,0	0/0:8,0:8:24:0,24,276	0/0:1,0:1:3:0,3,21	./.:0,0:0:0:0,0,0	0/0:2,0:2:6:0,6,43	0/0:5,0:5:15:0,15,181	./.:0,0:0:0:0,0,0	0/0:5,0:5:15:0,15,192	0/0:2,0:2:3:0,3,45
Chr4	16919391	.	GT	G	844.46	.	AC=20;AF=0.222;AN=90;DP=188;ExcessHet=0.0000;FS=0.000;InbreedingCoeff=0.5319;MLEAC=24;MLEAF=0.267;MQ=60.00;QD=31.21;SOR=1.136	GT:AD:DP:GQ:PL	0/0:3,0:3:9:0,9,104	0/0:7,0:7:21:0,21,268	1/1:0,1:1:3:36,3,0	1/1:0,5:5:15:179,15,0	./.:1,0:1:0:0,0,0	./.:1,0:1:0:0,0,0	./.:2,0:2:0:0,0,0	./.:0,0:0:0:0,0,0	0/0:3,0:3:6:0,6,90	0/0:3,0:3:9:0,9,108	0/0:1,0:1:3:0,3,42	./.:1,0:1:0:0,0,0	0/0:8,0:8:21:0,21,315	1/1:0,2:2:6:71,6,0	./.:1,0:1:0:0,0,0	./.:1,0:1:0:0,0,0	0/0:7,0:7:18:0,18,270	0/0:2,0:2:6:0,6,74	./.:0,0:0:0:0,0,0	./.:0,0:0:0:0,0,0	1/1:0,1:1:3:36,3,0	0/0:1,0:1:3:0,3,35	./.:0,0:0:0:0,0,0	./.:0,0:0:0:0,0,0	./.:0,0:0:0:0,0,0	./.:0,0:0:0:0,0,0	./.:0,0:0:0:0,0,0	0/0:2,0:2:6:0,6,61	0/0:5,0:5:15:0,15,173	0/0:4,0:4:12:0,12,153	0/0:4,0:4:12:0,12,151	0/0:6,0:6:18:0,18,219	1/1:0,4:4:12:143,12,0	./.:2,0:2:0:0,0,0	0/0:2,0:2:6:0,6,63	./.:1,0:1:0:0,0,0	1/1:0,2:2:6:71,6,0	0/0:4,0:4:12:0,12,99	./.:4,0:4:0:0,0,0	0/0:4,0:4:12:0,12,151	0/0:9,0:9:27:0,27,341	0/0:4,0:4:12:0,12,135	0/0:1,0:1:3:0,3,37	0/0:3,0:3:6:0,6,90	0/0:8,0:8:21:0,21,315	0/0:7,0:7:21:0,21,252	1/1:0,2:2:6:71,6,0	0/0:2,0:2:6:0,6,57	0/0:3,0:3:9:0,9,86	./.:0,0:0:0:0,0,0	./.:0,0:0:0:0,0,0	0/0:2,0:2:6:0,6,54	1/1:0,3:3:9:107,9,0	./.:2,0:2:0:0,0,0	0/0:5,0:5:15:0,15,186	./.:0,0:0:0:0,0,0	0/0:6,0:6:18:0,18,227	0/0:1,0:1:3:0,3,21	0/0:2,0:2:3:0,3,45	./.:0,0:0:0:0,0,0	./.:0,0:0:0:0,0,0	1/1:0,3:3:9:107,9,0	0/0:2,0:2:3:0,3,45	0/0:3,0:3:9:0,9,85	./.:0,0:0:0:0,0,0	0/0:8,0:8:24:0,24,276	./.:1,0:1:0:0,0,0	./.:0,0:0:0:0,0,0	1/1:0,2:2:6:71,6,0	0/0:5,0:5:15:0,15,181	./.:0,0:0:0:0,0,0	0/0:5,0:5:15:0,15,192	./.:1,0:1:0:0,0,0
Chr4	16919420	.	T	A	6129.94	.	AC=66;AF=1.00;AN=66;DP=179;ExcessHet=0.0000;FS=0.000;InbreedingCoeff=0.4569;MLEAC=133;MLEAF=1.00;MQ=60.00;QD=31.61;SOR=0.709	GT:AD:DP:GQ:PL	1/1:0,3:3:9:122,9,0	1/1:0,7:7:21:286,21,0	./.:1,0:1:0:0,0,0	1/1:0,4:4:12:164,12,0	./.:0,0:0:0:0,0,0	./.:0,0:0:0:0,0,0	./.:1,0:1:0:0,0,0	./.:0,0:0:0:0,0,0	1/1:0,2:2:6:82,6,0	1/1:0,4:4:12:154,12,0	./.:0,0:0:0:0,0,0	./.:0,0:0:0:0,0,0	1/1:0,6:6:18:240,18,0	./.:1,0:1:0:0,0,0	./.:0,0:0:0:0,0,0	./.:1,0:1:0:0,0,0	1/1:0,5:5:15:192,15,0	1/1:0,2:2:6:82,6,0	./.:0,0:0:0:0,0,0	./.:0,0:0:0:0,0,0	./.:1,0:1:0:0,0,0	1/1:0,2:2:6:84,6,0	./.:0,0:0:0:0,0,0	./.:0,0:0:0:0,0,0	./.:0,0:0:0:0,0,0	./.:0,0:0:0:0,0,0	./.:0,0:0:0:0,0,0	1/1:0,2:2:6:82,6,0	1/1:0,4:4:12:158,12,0	1/1:0,5:5:15:206,15,0	1/1:0,4:4:12:161,12,0	1/1:0,6:6:18:209,18,0	1/1:0,4:4:12:159,12,0	./.:1,0:1:0:0,0,0	1/1:0,2:2:6:84,6,0	./.:1,0:1:0:0,0,0	1/1:0,2:2:6:82,6,0	./.:1,0:1:0:0,0,0	./.:1,0:1:0:0,0,0	1/1:0,4:4:12:161,12,0	1/1:0,9:9:27:357,27,0	1/1:0,4:4:12:162,12,0	./.:1,0:1:0:0,0,0	1/1:0,3:3:9:123,9,0	1/1:0,4:4:12:166,12,0	1/1:0,5:5:15:207,15,0	./.:0,0:0:0:0,0,0	1/1:0,2:2:6:75,6,0	1/1:0,3:3:9:122,9,0	./.:0,0:0:0:0,0,0	./.:0,0:0:0:0,0,0	1/1:0,2:2:6:72,6,0	./.:1,0:1:0:0,0,0	./.:1,0:1:0:0,0,0	1/1:0,4:4:12:157,12,0	./.:0,0:0:0:0,0,0	1/1:0,4:4:12:162,12,0	./.:1,0:1:0:0,0,0	1/1:0,2:2:6:81,6,0	./.:0,0:0:0:0,0,0	./.:0,0:0:0:0,0,0	./.:1,0:1:0:0,0,0	./.:1,0:1:0:0,0,0	1/1:0,3:3:9:121,9,0	./.:0,0:0:0:0,0,0	1/1:0,4:4:12:162,12,0	./.:1,0:1:0:0,0,0	./.:0,0:0:0:0,0,0	./.:1,0:1:0:0,0,0	1/1:0,3:3:9:89,9,0	./.:0,0:0:0:0,0,0	1/1:0,5:5:15:197,15,0	./.:1,0:1:0:0,0,0
Chr4	16919482	.	AGAT	A	319.69	.	AC=8;AF=0.098;AN=82;DP=172;ExcessHet=0.0000;FS=0.000;InbreedingCoeff=0.4783;MLEAC=9;MLEAF=0.110;MQ=60.00;QD=31.68;SOR=2.833	GT:AD:DP:GQ:PGT:PID:PL:PS	0/0:2,0:2:6:.:.:0,6,73	0/0:12,0:12:33:.:.:0,33,495	./.:1,0:1:0:.:.:0,0,0	./.:0,0:0:0:.:.:0,0,0	./.:0,0:0:0:.:.:0,0,0	./.:0,0:0:0:.:.:0,0,0	./.:0,0:0:0:.:.:0,0,0	./.:1,0:1:0:.:.:0,0,0	0/0:9,0:9:18:.:.:0,18,270	0/0:5,0:5:15:.:.:0,15,177	0/0:1,0:1:3:.:.:0,3,19	1|1:0,2:2:6:1|1:16919482_AGAT_A:90,6,0:16919482	0/0:6,0:6:18:.:.:0,18,227	./.:0,0:0:0:.:.:0,0,0	1|1:0,2:2:6:1|1:16919482_AGAT_A:90,6,0:16919482	./.:1,0:1:0:.:.:0,0,0	0/0:7,0:7:21:.:.:0,21,229	0/0:1,0:1:3:.:.:0,3,21	./.:0,0:0:0:.:.:0,0,0	1|1:0,2:2:6:1|1:16919482_AGAT_A:90,6,0:16919482	./.:0,0:0:0:.:.:0,0,0	0/0:3,0:3:9:.:.:0,9,109	./.:0,0:0:0:.:.:0,0,0	./.:0,0:0:0:.:.:0,0,0	0/0:3,0:3:6:.:.:0,6,90	./.:0,0:0:0:.:.:0,0,0	./.:0,0:0:0:.:.:0,0,0	0/0:4,0:4:12:.:.:0,12,124	0/0:4,0:4:9:.:.:0,9,135	0/0:2,0:2:6:.:.:0,6,74	0/0:3,0:3:9:.:.:0,9,100	0/0:7,0:7:21:.:.:0,21,226	./.:0,0:0:0:.:.:0,0,0	./.:1,0:1:0:.:.:0,0,0	0/0:2,0:2:6:.:.:0,6,58	./.:0,0:0:0:.:.:0,0,0	./.:1,0:1:0:.:.:0,0,0	0/0:4,0:4:9:.:.:0,9,135	./.:0,0:0:0:.:.:0,0,0	0/0:6,0:6:18:.:.:0,18,204	0/0:12,0:12:36:.:.:0,36,453	0/0:5,0:5:15:.:.:0,15,150	0/0:2,0:2:6:.:.:0,6,48	0/0:4,0:4:12:.:.:0,12,108	0/0:6,0:6:18:.:.:0,18,148	0/0:8,0:8:24:.:.:0,24,307	./.:0,0:0:0:.:.:0,0,0	0/0:3,0:3:9:.:.:0,9,80	0/0:2,0:2:6:.:.:0,6,75	0/0:2,0:2:6:.:.:0,6,40	./.:0,0:0:0:.:.:0,0,0	0/0:3,0:3:9:.:.:0,9,91	./.:0,0:0:0:.:.:0,0,0	./.:0,0:0:0:.:.:0,0,0	0/0:4,0:4:12:.:.:0,12,124	./.:0,0:0:0:.:.:0,0,0	0/0:6,0:6:18:.:.:0,18,207	0/0:1,0:1:3:.:.:0,3,20	0/0:3,0:3:9:.:.:0,9,111	./.:0,0:0:0:.:.:0,0,0	./.:0,0:0:0:.:.:0,0,0	1|1:0,2:2:6:1|1:16919482_AGAT_A:90,6,0:16919482	0/0:1,0:1:3:.:.:0,3,38	0/0:2,0:2:3:.:.:0,3,45	./.:0,0:0:0:.:.:0,0,0	0/0:2,0:2:6:.:.:0,6,77	./.:0,0:0:0:.:.:0,0,0	./.:0,0:0:0:.:.:0,0,0	./.:0,0:0:0:.:.:0,0,0	0/0:3,0:3:9:.:.:0,9,108	./.:1,0:1:0:.:.:0,0,0	0/0:6,0:6:18:.:.:0,18,196	./.:0,0:0:0:.:.:0,0,0
Chr4	16919494	.	A	C	321.7	.	AC=8;AF=0.095;AN=84;DP=179;ExcessHet=0.0000;FS=0.000;InbreedingCoeff=0.4583;MLEAC=9;MLEAF=0.107;MQ=60.00;QD=31.51;SOR=2.833	GT:AD:DP:GQ:PGT:PID:PL:PS	0/0:3,0:3:9:.:.:0,9,113	0/0:11,0:11:30:.:.:0,30,450	./.:1,0:1:0:.:.:0,0,0	./.:0,0:0:0:.:.:0,0,0	./.:0,0:0:0:.:.:0,0,0	./.:0,0:0:0:.:.:0,0,0	./.:0,0:0:0:.:.:0,0,0	./.:1,0:1:0:.:.:0,0,0	0/0:7,0:7:0:.:.:0,0,164	0/0:5,0:5:15:.:.:0,15,177	0/0:1,0:1:3:.:.:0,3,19	1|1:0,2:2:6:1|1:16919482_AGAT_A:90,6,0:16919482	0/0:6,0:6:15:.:.:0,15,225	./.:1,0:1:0:.:.:0,0,0	1|1:0,2:2:6:1|1:16919482_AGAT_A:90,6,0:16919482	./.:1,0:1:0:.:.:0,0,0	0/0:7,0:7:18:.:.:0,18,270	0/0:1,0:1:3:.:.:0,3,21	./.:0,0:0:0:.:.:0,0,0	1|1:0,2:2:6:1|1:16919482_AGAT_A:90,6,0:16919482	./.:0,0:0:0:.:.:0,0,0	0/0:3,0:3:9:.:.:0,9,109	./.:0,0:0:0:.:.:0,0,0	./.:0,0:0:0:.:.:0,0,0	0/0:3,0:3:0:.:.:0,0,8	./.:0,0:0:0:.:.:0,0,0	./.:0,0:0:0:.:.:0,0,0	0/0:4,0:4:12:.:.:0,12,124	0/0:3,0:3:9:.:.:0,9,90	0/0:2,0:2:6:.:.:0,6,74	0/0:3,0:3:9:.:.:0,9,100	0/0:8,0:8:24:.:.:0,24,229	./.:0,0:0:0:.:.:0,0,0	./.:1,0:1:0:.:.:0,0,0	0/0:2,0:2:6:.:.:0,6,58	./.:0,0:0:0:.:.:0,0,0	./.:1,0:1:0:.:.:0,0,0	0/0:4,0:4:0:.:.:0,0,81	./.:0,0:0:0:.:.:0,0,0	0/0:6,0:6:18:.:.:0,18,204	0/0:13,0:13:33:.:.:0,33,495	0/0:5,0:5:12:.:.:0,12,180	0/0:3,0:3:9:.:.:0,9,82	0/0:5,0:5:15:.:.:0,15,131	0/0:6,0:6:18:.:.:0,18,148	0/0:9,0:9:24:.:.:0,24,360	./.:0,0:0:0:.:.:0,0,0	0/0:3,0:3:9:.:.:0,9,80	0/0:3,0:3:9:.:.:0,9,87	0/0:2,0:2:6:.:.:0,6,40	./.:0,0:0:0:.:.:0,0,0	0/0:3,0:3:9:.:.:0,9,91	0/0:2,0:2:6:.:.:0,6,49	./.:1,0:1:0:.:.:0,0,0	0/0:4,0:4:12:.:.:0,12,124	./.:0,0:0:0:.:.:0,0,0	0/0:6,0:6:18:.:.:0,18,207	0/0:1,0:1:3:.:.:0,3,20	0/0:3,0:3:9:.:.:0,9,112	./.:0,0:0:0:.:.:0,0,0	./.:0,0:0:0:.:.:0,0,0	1|1:0,2:2:6:1|1:16919482_AGAT_A:90,6,0:16919482	0/0:1,0:1:3:.:.:0,3,38	0/0:2,0:2:6:.:.:0,6,59	./.:0,0:0:0:.:.:0,0,0	0/0:2,0:2:6:.:.:0,6,77	./.:0,0:0:0:.:.:0,0,0	./.:0,0:0:0:.:.:0,0,0	./.:0,0:0:0:.:.:0,0,0	0/0:3,0:3:9:.:.:0,9,108	./.:1,0:1:0:.:.:0,0,0	0/0:6,0:6:15:.:.:0,15,225	./.:0,0:0:0:.:.:0,0,0
Chr4	16919632	.	T	C	348.54	.	AC=8;AF=0.133;AN=60;DP=77;ExcessHet=0.0000;FS=0.000;InbreedingCoeff=0.3763;MLEAC=15;MLEAF=0.250;MQ=60.00;QD=25.73;SOR=1.402	GT:AD:DP:GQ:PL	./.:0,0:0:0:0,0,0	./.:1,0:1:0:0,0,0	0/0:5,0:5:15:0,15,121	0/0:4,0:4:12:0,12,122	0/0:1,0:1:3:0,3,34	0/0:1,0:1:3:0,3,37	./.:0,0:0:0:0,0,0	0/0:1,0:1:3:0,3,33	0/0:3,0:3:0:0,0,44	./.:1,0:1:0:0,0,0	1/1:0,3:3:9:117,9,0	0/0:3,0:3:9:0,9,110	./.:0,0:0:0:0,0,0	0/0:2,0:2:6:0,6,57	0/0:3,0:3:9:0,9,95	0/0:1,0:1:3:0,3,38	./.:0,0:0:0:0,0,0	./.:1,0:1:0:0,0,0	0/0:1,0:1:3:0,3,32	0/0:1,0:1:3:0,3,35	./.:0,0:0:0:0,0,0	./.:1,0:1:0:0,0,0	./.:0,0:0:0:0,0,0	./.:0,0:0:0:0,0,0	0/0:1,0:1:3:0,3,37	./.:0,0:0:0:0,0,0	./.:0,0:0:0:0,0,0	./.:0,0:0:0:0,0,0	./.:0,0:0:0:0,0,0	./.:0,0:0:0:0,0,0	./.:1,0:1:0:0,0,0	./.:0,0:0:0:0,0,0	0/0:2,0:2:6:0,6,56	0/0:2,0:2:6:0,6,56	./.:0,0:0:0:0,0,0	0/0:2,0:2:6:0,6,49	0/0:2,0:2:6:0,6,76	0/0:4,0:4:0:0,0,51	0/0:2,0:2:6:0,6,76	1/1:0,2:2:6:76,6,0	1/1:0,2:2:6:82,6,0	./.:1,0:1:0:0,0,0	./.:0,0:0:0:0,0,0	./.:0,0:0:0:0,0,0	./.:1,0:1:0:0,0,0	./.:1,0:1:0:0,0,0	./.:0,0:0:0:0,0,0	./.:0,0:0:0:0,0,0	./.:0,0:0:0:0,0,0	0/0:1,0:1:3:0,3,22	0/0:1,0:1:3:0,3,30	./.:0,0:0:0:0,0,0	./.:0,0:0:0:0,0,0	0/0:1,0:1:3:0,3,32	./.:1,0:1:0:0,0,0	./.:0,0:0:0:0,0,0	./.:0,0:0:0:0,0,0	./.:0,0:0:0:0,0,0	1/1:0,2:2:6:76,6,0	./.:0,0:0:0:0,0,0	0/0:2,0:2:6:0,6,74	0/0:3,0:3:9:0,9,69	./.:0,0:0:0:0,0,0	./.:0,0:0:0:0,0,0	./.:0,0:0:0:0,0,0	./.:0,0:0:0:0,0,0	0/0:1,0:1:3:0,3,33	./.:0,0:0:0:0,0,0	./.:0,0:0:0:0,0,0	./.:0,0:0:0:0,0,0	0/0:4,0:4:9:0,9,135	./.:1,0:1:0:0,0,0	./.:0,0:0:0:0,0,0
Chr4	16919724	.	A	G	710.53	.	AC=12;AF=0.200;AN=60;DP=77;ExcessHet=0.0000;FS=0.000;InbreedingCoeff=0.3799;MLEAC=27;MLEAF=0.450;MQ=60.00;QD=29.79;SOR=2.179	GT:AD:DP:GQ:PL	./.:0,0:0:0:0,0,0	./.:1,0:1:0:0,0,0	0/0:3,0:3:9:0,9,111	0/0:3,0:3:9:0,9,113	0/0:1,0:1:3:0,3,23	./.:0,0:0:0:0,0,0	./.:0,0:0:0:0,0,0	0/0:4,0:4:12:0,12,124	./.:2,0:2:0:0,0,0	1/1:0,2:2:6:80,6,0	./.:0,0:0:0:0,0,0	0/0:1,0:1:3:0,3,34	1/1:0,2:2:6:80,6,0	0/0:2,0:2:3:0,3,45	0/0:1,0:1:3:0,3,32	./.:0,0:0:0:0,0,0	./.:0,0:0:0:0,0,0	./.:0,0:0:0:0,0,0	0/0:1,0:1:3:0,3,37	0/0:2,0:2:6:0,6,75	0/0:1,0:1:3:0,3,32	./.:0,0:0:0:0,0,0	0/0:1,0:1:3:0,3,35	./.:0,0:0:0:0,0,0	0/0:1,0:1:3:0,3,37	./.:0,0:0:0:0,0,0	0/0:1,0:1:3:0,3,19	./.:1,0:1:0:0,0,0	./.:1,0:1:0:0,0,0	./.:1,0:1:0:0,0,0	./.:1,0:1:0:0,0,0	./.:0,0:0:0:0,0,0	0/0:1,0:1:3:0,3,20	./.:0,0:0:0:0,0,0	./.:1,0:1:0:0,0,0	./.:0,0:0:0:0,0,0	0/0:1,0:1:3:0,3,34	./.:0,0:0:0:0,0,0	0/0:2,0:2:6:0,6,75	./.:1,0:1:0:0,0,0	1/1:0,6:6:18:235,18,0	./.:1,0:1:0:0,0,0	./.:1,0:1:0:0,0,0	1/1:0,2:2:6:81,6,0	./.:0,0:0:0:0,0,0	./.:1,0:1:0:0,0,0	./.:0,0:0:0:0,0,0	./.:1,0:1:0:0,0,0	1/1:0,3:3:9:122,9,0	0/0:1,0:1:3:0,3,33	0/0:1,0:1:3:0,3,24	./.:1,0:1:0:0,0,0	0/0:2,0:2:6:0,6,72	0/0:1,0:1:3:0,3,32	./.:1,0:1:0:0,0,0	0/0:1,0:1:3:0,3,23	./.:0,0:0:0:0,0,0	./.:0,0:0:0:0,0,0	./.:2,0:2:0:0,0,0	./.:0,0:0:0:0,0,0	0/0:1,0:1:3:0,3,18	./.:0,0:0:0:0,0,0	./.:0,0:0:0:0,0,0	./.:0,0:0:0:0,0,0	./.:0,0:0:0:0,0,0	1/1:0,2:2:6:83,6,0	./.:0,0:0:0:0,0,0	./.:0,0:0:0:0,0,0	0/0:1,0:1:3:0,3,34	./.:0,0:0:0:0,0,0	0/0:2,0:2:6:0,6,75	./.:1,0:1:0:0,0,0	./.:0,0:0:0:0,0,0
Chr4	16919784	.	C	G	739.41	.	AC=12;AF=0.250;AN=48;DP=71;ExcessHet=0.0000;FS=0.000;InbreedingCoeff=0.3884;MLEAC=31;MLEAF=0.646;MQ=60.00;QD=31.76;SOR=1.609	GT:AD:DP:GQ:PL	./.:0,0:0:0:0,0,0	./.:0,0:0:0:0,0,0	1/1:0,4:4:12:168,12,0	./.:0,0:0:0:0,0,0	./.:0,0:0:0:0,0,0	./.:0,0:0:0:0,0,0	./.:0,0:0:0:0,0,0	1/1:0,2:2:6:88,6,0	0/0:1,0:1:3:0,3,31	0/0:2,0:2:6:0,6,61	./.:0,0:0:0:0,0,0	./.:1,0:1:0:0,0,0	./.:0,0:0:0:0,0,0	./.:0,0:0:0:0,0,0	./.:1,0:1:0:0,0,0	./.:0,0:0:0:0,0,0	./.:0,0:0:0:0,0,0	0/0:1,0:1:3:0,3,32	./.:1,0:1:0:0,0,0	./.:1,0:1:0:0,0,0	./.:1,0:1:0:0,0,0	./.:0,0:0:0:0,0,0	./.:0,0:0:0:0,0,0	./.:0,0:0:0:0,0,0	./.:0,0:0:0:0,0,0	./.:1,0:1:0:0,0,0	./.:1,0:1:0:0,0,0	./.:0,0:0:0:0,0,0	./.:0,0:0:0:0,0,0	0/0:1,0:1:3:0,3,22	0/0:1,0:1:3:0,3,39	./.:0,0:0:0:0,0,0	./.:1,0:1:0:0,0,0	./.:0,0:0:0:0,0,0	0/0:1,0:1:3:0,3,37	./.:0,0:0:0:0,0,0	1/1:0,3:3:9:127,9,0	./.:0,0:0:0:0,0,0	1/1:0,2:2:6:84,6,0	./.:0,0:0:0:0,0,0	0/0:5,0:5:12:0,12,180	0/0:2,0:2:6:0,6,62	./.:0,0:0:0:0,0,0	0/0:2,0:2:6:0,6,49	./.:0,0:0:0:0,0,0	0/0:2,0:2:6:0,6,73	./.:0,0:0:0:0,0,0	0/0:1,0:1:3:0,3,35	0/0:2,0:2:6:0,6,49	./.:1,0:1:0:0,0,0	./.:1,0:1:0:0,0,0	0/0:2,0:2:6:0,6,51	1/1:0,3:3:9:127,9,0	./.:0,0:0:0:0,0,0	0/0:2,0:2:6:0,6,49	./.:1,0:1:0:0,0,0	./.:0,0:0:0:0,0,0	./.:0,0:0:0:0,0,0	0/0:3,0:3:0:0,0,38	./.:0,0:0:0:0,0,0	./.:1,0:1:0:0,0,0	./.:0,0:0:0:0,0,0	./.:0,0:0:0:0,0,0	0/0:1,0:1:3:0,3,37	./.:1,0:1:0:0,0,0	0/0:1,0:1:3:0,3,37	./.:1,0:1:0:0,0,0	./.:0,0:0:0:0,0,0	./.:1,0:1:0:0,0,0	./.:0,0:0:0:0,0,0	1/1:0,2:2:6:87,6,0	0/0:2,0:2:6:0,6,48	./.:0,0:0:0:0,0,0
Chr4	16921877	.	TA	T	712.95	.	AC=14;AF=0.333;AN=42;DP=53;ExcessHet=0.0000;FS=0.000;InbreedingCoeff=0.3914;MLEAC=41;MLEAF=0.976;MQ=60.00;QD=27.49;SOR=4.615	GT:AD:DP:GQ:PL	1/1:0,6:6:18:180,18,0	1/1:0,3:3:9:90,9,0	./.:0,0:0:0:0,0,0	0/0:1,0:1:3:0,3,34	0/0:1,0:1:3:0,3,34	./.:0,0:0:0:0,0,0	./.:0,0:0:0:0,0,0	./.:0,0:0:0:0,0,0	1/1:0,2:2:6:60,6,0	./.:1,0:1:0:0,0,0	./.:0,0:0:0:0,0,0	./.:0,0:0:0:0,0,0	./.:0,0:0:0:0,0,0	./.:0,0:0:0:0,0,0	0/0:1,0:1:3:0,3,35	./.:0,0:0:0:0,0,0	1/1:0,2:2:6:60,6,0	./.:0,0:0:0:0,0,0	./.:0,0:0:0:0,0,0	./.:0,0:0:0:0,0,0	./.:0,0:0:0:0,0,0	./.:0,0:0:0:0,0,0	0/0:3,0:3:9:0,9,101	./.:0,0:0:0:0,0,0	./.:0,0:0:0:0,0,0	./.:0,0:0:0:0,0,0	./.:0,0:0:0:0,0,0	./.:1,0:1:0:0,0,0	./.:0,0:0:0:0,0,0	./.:1,0:1:0:0,0,0	1/1:0,2:2:6:60,6,0	./.:0,0:0:0:0,0,0	0/0:9,0:9:27:0,27,327	./.:0,0:0:0:0,0,0	./.:0,0:0:0:0,0,0	0/0:1,0:1:3:0,3,35	0/0:3,0:3:9:0,9,110	./.:0,0:0:0:0,0,0	./.:0,0:0:0:0,0,0	./.:0,0:0:0:0,0,0	./.:1,0:1:0:0,0,0	0/0:1,0:1:3:0,3,35	./.:0,0:0:0:0,0,0	./.:0,0:0:0:0,0,0	./.:0,0:0:0:0,0,0	./.:1,0:1:0:0,0,0	./.:0,0:0:0:0,0,0	./.:0,0:0:0:0,0,0	./.:1,0:1:0:0,0,0	0/0:1,0:1:3:0,3,37	0/0:1,0:1:3:0,3,31	./.:0,0:0:0:0,0,0	0/0:2,0:2:6:0,6,62	./.:0,0:0:0:0,0,0	./.:0,0:0:0:0,0,0	./.:0,0:0:0:0,0,0	./.:0,0:0:0:0,0,0	1/1:0,3:3:9:90,9,0	./.:0,0:0:0:0,0,0	./.:0,0:0:0:0,0,0	./.:0,0:0:0:0,0,0	./.:0,0:0:0:0,0,0	./.:0,0:0:0:0,0,0	./.:0,0:0:0:0,0,0	0/0:1,0:1:3:0,3,31	./.:0,0:0:0:0,0,0	./.:0,0:0:0:0,0,0	./.:0,0:0:0:0,0,0	0/0:1,0:1:3:0,3,31	./.:0,0:0:0:0,0,0	0/0:1,0:1:3:0,3,35	1/1:0,2:2:6:60,6,0	./.:0,0:0:0:0,0,0
Chr4	16921901	.	G	T	779.12	.	AC=8;AF=0.190;AN=42;DP=71;ExcessHet=0.0000;FS=0.000;InbreedingCoeff=0.3959;MLEAC=25;MLEAF=0.595;MQ=60.00;QD=34.07;SOR=5.892	GT:AD:DP:GQ:PL	0/0:8,0:8:24:0,24,297	0/0:3,0:3:9:0,9,114	./.:0,0:0:0:0,0,0	./.:1,0:1:0:0,0,0	./.:1,0:1:0:0,0,0	./.:0,0:0:0:0,0,0	./.:0,0:0:0:0,0,0	./.:0,0:0:0:0,0,0	0/0:3,0:3:0:0,0,35	0/0:1,0:1:3:0,3,36	./.:0,0:0:0:0,0,0	./.:0,0:0:0:0,0,0	0/0:2,0:2:6:0,6,73	./.:0,0:0:0:0,0,0	./.:1,0:1:0:0,0,0	./.:0,0:0:0:0,0,0	0/0:3,0:3:9:0,9,106	./.:0,0:0:0:0,0,0	./.:0,0:0:0:0,0,0	./.:0,0:0:0:0,0,0	./.:0,0:0:0:0,0,0	./.:0,0:0:0:0,0,0	1/1:0,4:4:12:165,12,0	./.:1,0:1:0:0,0,0	./.:0,0:0:0:0,0,0	./.:0,0:0:0:0,0,0	./.:0,0:0:0:0,0,0	0/0:1,0:1:3:0,3,36	./.:0,0:0:0:0,0,0	0/0:1,0:1:3:0,3,16	0/0:2,0:2:6:0,6,73	0/0:1,0:1:3:0,3,35	1/1:0,9:9:27:366,27,0	./.:0,0:0:0:0,0,0	./.:0,0:0:0:0,0,0	./.:1,0:1:0:0,0,0	1/1:0,3:3:9:125,9,0	./.:1,0:1:0:0,0,0	./.:0,0:0:0:0,0,0	./.:0,0:0:0:0,0,0	0/0:1,0:1:3:0,3,37	0/0:4,0:4:12:0,12,108	./.:0,0:0:0:0,0,0	./.:0,0:0:0:0,0,0	./.:0,0:0:0:0,0,0	0/0:2,0:2:6:0,6,44	./.:0,0:0:0:0,0,0	./.:0,0:0:0:0,0,0	0/0:1,0:1:3:0,3,36	./.:1,0:1:0:0,0,0	./.:1,0:1:0:0,0,0	./.:0,0:0:0:0,0,0	1/1:0,2:2:6:83,6,0	./.:0,0:0:0:0,0,0	./.:0,0:0:0:0,0,0	./.:0,0:0:0:0,0,0	./.:0,0:0:0:0,0,0	0/0:4,0:4:12:0,12,99	./.:0,0:0:0:0,0,0	./.:0,0:0:0:0,0,0	./.:0,0:0:0:0,0,0	./.:0,0:0:0:0,0,0	./.:0,0:0:0:0,0,0	0/0:1,0:1:3:0,3,36	./.:1,0:1:0:0,0,0	./.:0,0:0:0:0,0,0	./.:0,0:0:0:0,0,0	./.:0,0:0:0:0,0,0	./.:1,0:1:0:0,0,0	./.:0,0:0:0:0,0,0	./.:1,0:1:0:0,0,0	0/0:2,0:2:6:0,6,53	./.:0,0:0:0:0,0,0
Chr4	16922030	.	G	T	1795.8	.	AC=29;AF=0.392;AN=74;BaseQRankSum=-5.240e-01;DP=117;ExcessHet=0.0000;FS=0.000;InbreedingCoeff=0.4391;MLEAC=55;MLEAF=0.743;MQ=60.00;MQRankSum=0.00;QD=28.21;ReadPosRankSum=1.28;SOR=0.631	GT:AD:DP:GQ:PL	1/1:0,7:7:21:268,21,0	1/1:0,3:3:9:119,9,0	./.:0,0:0:0:0,0,0	0/0:1,0:1:3:0,3,36	0/0:3,0:3:9:0,9,113	0/0:1,0:1:3:0,3,40	./.:0,0:0:0:0,0,0	./.:0,0:0:0:0,0,0	0/1:1,4:5:26:144,0,26	1/1:0,4:4:12:153,12,0	./.:0,0:0:0:0,0,0	./.:0,0:0:0:0,0,0	1/1:0,2:2:6:76,6,0	0/0:1,0:1:3:0,3,32	./.:0,0:0:0:0,0,0	./.:0,0:0:0:0,0,0	1/1:0,4:4:12:152,12,0	1/1:0,2:2:6:76,6,0	./.:0,0:0:0:0,0,0	./.:0,0:0:0:0,0,0	./.:0,0:0:0:0,0,0	./.:0,0:0:0:0,0,0	0/0:7,0:7:21:0,21,243	0/0:2,0:2:3:0,3,45	./.:0,0:0:0:0,0,0	./.:0,0:0:0:0,0,0	./.:0,0:0:0:0,0,0	./.:1,0:1:0:0,0,0	./.:1,0:1:0:0,0,0	1/1:0,2:2:6:72,6,0	1/1:0,3:3:9:118,9,0	./.:0,0:0:0:0,0,0	0/0:12,0:12:33:0,33,495	0/0:2,0:2:6:0,6,60	./.:0,0:0:0:0,0,0	0/0:1,0:1:3:0,3,32	0/0:3,0:3:9:0,9,118	0/0:4,0:4:0:0,0,50	0/0:3,0:3:9:0,9,83	./.:0,0:0:0:0,0,0	1/1:0,2:2:6:78,6,0	./.:1,0:1:0:0,0,0	./.:0,0:0:0:0,0,0	./.:1,0:1:0:0,0,0	./.:0,0:0:0:0,0,0	1/1:0,2:2:6:81,6,0	./.:0,0:0:0:0,0,0	1/1:0,2:2:6:72,6,0	1/1:0,2:2:6:78,6,0	0/0:1,0:1:3:0,3,33	0/0:1,0:1:3:0,3,14	./.:0,0:0:0:0,0,0	0/0:3,0:3:9:0,9,119	./.:0,0:0:0:0,0,0	./.:0,0:0:0:0,0,0	./.:0,0:0:0:0,0,0	./.:0,0:0:0:0,0,0	./.:0,0:0:0:0,0,0	./.:0,0:0:0:0,0,0	0/0:1,0:1:3:0,3,35	0/0:1,0:1:3:0,3,33	0/0:3,0:3:9:0,9,83	./.:0,0:0:0:0,0,0	1/1:0,3:3:9:110,9,0	0/0:2,0:2:6:0,6,56	./.:1,0:1:0:0,0,0	./.:0,0:0:0:0,0,0	./.:0,0:0:0:0,0,0	0/0:1,0:1:3:0,3,15	./.:0,0:0:0:0,0,0	0/0:2,0:2:6:0,6,59	1/1:0,2:2:6:78,6,0	0/0:1,0:1:3:0,3,21
Chr4	16925506	.	A	C	1641.61	.	AC=10;AF=1.00;AN=10;BaseQRankSum=1.79;DP=57;ExcessHet=0.0000;FS=4.122;InbreedingCoeff=0.3610;MLEAC=70;MLEAF=1.00;MQ=60.00;MQRankSum=0.00;QD=27.19;ReadPosRankSum=1.74;SOR=1.000	GT:AD:DP:GQ:PL	1/1:0,16:16:48:616,48,0	1/1:1,10:11:9:364,9,0	./.:0,0:0:0:0,0,0	./.:0,0:0:0:0,0,0	./.:0,0:0:0:0,0,0	./.:0,0:0:0:0,0,0	./.:0,0:0:0:0,0,0	./.:0,0:0:0:0,0,0	./.:0,0:0:0:0,0,0	./.:0,0:0:0:0,0,0	./.:0,0:0:0:0,0,0	./.:0,0:0:0:0,0,0	./.:0,0:0:0:0,0,0	./.:0,0:0:0:0,0,0	./.:0,0:0:0:0,0,0	./.:0,0:0:0:0,0,0	./.:0,0:0:0:0,0,0	./.:0,0:0:0:0,0,0	./.:0,0:0:0:0,0,0	./.:0,0:0:0:0,0,0	./.:0,0:0:0:0,0,0	./.:0,0:0:0:0,0,0	./.:1,0:1:0:0,0,0	./.:0,0:0:0:0,0,0	./.:0,0:0:0:0,0,0	./.:0,0:0:0:0,0,0	./.:0,0:0:0:0,0,0	./.:1,0:1:0:0,0,0	./.:0,0:0:0:0,0,0	./.:1,0:1:0:0,0,0	1/1:0,4:4:12:156,12,0	./.:0,0:0:0:0,0,0	1/1:0,2:2:6:78,6,0	./.:0,0:0:0:0,0,0	./.:1,0:1:0:0,0,0	./.:0,0:0:0:0,0,0	./.:1,0:1:0:0,0,0	./.:0,0:0:0:0,0,0	./.:0,0:0:0:0,0,0	./.:0,0:0:0:0,0,0	./.:1,0:1:0:0,0,0	./.:1,0:1:0:0,0,0	./.:0,0:0:0:0,0,0	./.:0,0:0:0:0,0,0	./.:0,0:0:0:0,0,0	./.:1,0:1:0:0,0,0	./.:0,0:0:0:0,0,0	./.:0,0:0:0:0,0,0	1/1:0,2:2:6:80,6,0	./.:1,0:1:0:0,0,0	./.:0,0:0:0:0,0,0	./.:1,0:1:0:0,0,0	./.:0,0:0:0:0,0,0	./.:0,0:0:0:0,0,0	./.:0,0:0:0:0,0,0	./.:0,0:0:0:0,0,0	./.:0,0:0:0:0,0,0	./.:0,0:0:0:0,0,0	./.:1,0:1:0:0,0,0	./.:0,0:0:0:0,0,0	./.:1,0:1:0:0,0,0	./.:0,0:0:0:0,0,0	./.:0,0:0:0:0,0,0	./.:0,0:0:0:0,0,0	./.:0,0:0:0:0,0,0	./.:0,0:0:0:0,0,0	./.:0,0:0:0:0,0,0	./.:0,0:0:0:0,0,0	./.:0,0:0:0:0,0,0	./.:1,0:1:0:0,0,0	./.:0,0:0:0:0,0,0	./.:0,0:0:0:0,0,0	./.:0,0:0:0:0,0,0
Chr4	16925839	.	G	C	1312.93	.	AC=14;AF=1.00;AN=14;DP=35;ExcessHet=0.0000;FS=0.000;InbreedingCoeff=0.3682;MLEAC=81;MLEAF=1.00;MQ=60.00;QD=26.62;SOR=1.085	GT:AD:DP:GQ:PL	1/1:0,6:6:18:237,18,0	1/1:0,3:3:9:123,9,0	./.:1,0:1:0:0,0,0	./.:1,0:1:0:0,0,0	./.:0,0:0:0:0,0,0	./.:0,0:0:0:0,0,0	./.:0,0:0:0:0,0,0	./.:1,0:1:0:0,0,0	./.:0,0:0:0:0,0,0	1/1:0,2:2:6:78,6,0	./.:0,0:0:0:0,0,0	./.:0,0:0:0:0,0,0	./.:0,0:0:0:0,0,0	./.:0,0:0:0:0,0,0	./.:0,0:0:0:0,0,0	./.:0,0:0:0:0,0,0	./.:0,0:0:0:0,0,0	./.:0,0:0:0:0,0,0	./.:0,0:0:0:0,0,0	./.:0,0:0:0:0,0,0	./.:0,0:0:0:0,0,0	./.:0,0:0:0:0,0,0	./.:0,0:0:0:0,0,0	./.:0,0:0:0:0,0,0	./.:0,0:0:0:0,0,0	./.:0,0:0:0:0,0,0	./.:0,0:0:0:0,0,0	./.:0,0:0:0:0,0,0	./.:1,0:1:0:0,0,0	./.:1,0:1:0:0,0,0	./.:1,0:1:0:0,0,0	./.:0,0:0:0:0,0,0	1/1:0,4:4:12:158,12,0	./.:0,0:0:0:0,0,0	./.:0,0:0:0:0,0,0	./.:0,0:0:0:0,0,0	./.:0,0:0:0:0,0,0	1/1:0,3:3:9:121,9,0	./.:0,0:0:0:0,0,0	./.:0,0:0:0:0,0,0	./.:0,0:0:0:0,0,0	./.:1,0:1:0:0,0,0	./.:0,0:0:0:0,0,0	1/1:0,2:2:6:82,6,0	./.:0,0:0:0:0,0,0	./.:1,0:1:0:0,0,0	./.:0,0:0:0:0,0,0	./.:0,0:0:0:0,0,0	1/1:0,2:2:6:82,6,0	./.:0,0:0:0:0,0,0	./.:0,0:0:0:0,0,0	./.:0,0:0:0:0,0,0	./.:0,0:0:0:0,0,0	./.:0,0:0:0:0,0,0	./.:0,0:0:0:0,0,0	./.:0,0:0:0:0,0,0	./.:0,0:0:0:0,0,0	./.:0,0:0:0:0,0,0	./.:0,0:0:0:0,0,0	./.:0,0:0:0:0,0,0	./.:0,0:0:0:0,0,0	./.:0,0:0:0:0,0,0	./.:0,0:0:0:0,0,0	./.:0,0:0:0:0,0,0	./.:0,0:0:0:0,0,0	./.:0,0:0:0:0,0,0	./.:0,0:0:0:0,0,0	./.:0,0:0:0:0,0,0	./.:1,0:1:0:0,0,0	./.:0,0:0:0:0,0,0	./.:0,0:0:0:0,0,0	./.:0,0:0:0:0,0,0	./.:0,0:0:0:0,0,0
Chr4	16925967	.	C	A	734.86	.	AC=8;AF=0.333;AN=24;DP=47;ExcessHet=0.0000;FS=0.000;InbreedingCoeff=0.3689;MLEAC=39;MLEAF=1.00;MQ=60.00;QD=28.65;SOR=4.047	GT:AD:DP:GQ:PL	1/1:0,5:5:15:200,15,0	1/1:0,5:5:15:206,15,0	./.:0,0:0:0:0,0,0	./.:0,0:0:0:0,0,0	./.:0,0:0:0:0,0,0	./.:0,0:0:0:0,0,0	./.:0,0:0:0:0,0,0	0/0:1,0:1:3:0,3,38	./.:0,0:0:0:0,0,0	./.:0,0:0:0:0,0,0	./.:0,0:0:0:0,0,0	./.:0,0:0:0:0,0,0	./.:0,0:0:0:0,0,0	./.:0,0:0:0:0,0,0	./.:0,0:0:0:0,0,0	./.:0,0:0:0:0,0,0	./.:1,0:1:0:0,0,0	./.:0,0:0:0:0,0,0	./.:0,0:0:0:0,0,0	./.:0,0:0:0:0,0,0	./.:0,0:0:0:0,0,0	./.:1,0:1:0:0,0,0	./.:0,0:0:0:0,0,0	0/0:1,0:1:3:0,3,35	./.:0,0:0:0:0,0,0	./.:0,0:0:0:0,0,0	./.:0,0:0:0:0,0,0	./.:1,0:1:0:0,0,0	./.:0,0:0:0:0,0,0	1/1:0,3:3:9:122,9,0	./.:0,0:0:0:0,0,0	./.:0,0:0:0:0,0,0	0/0:5,0:5:15:0,15,186	./.:0,0:0:0:0,0,0	./.:0,0:0:0:0,0,0	./.:0,0:0:0:0,0,0	./.:0,0:0:0:0,0,0	0/0:4,0:4:0:0,0,81	./.:0,0:0:0:0,0,0	./.:1,0:1:0:0,0,0	./.:0,0:0:0:0,0,0	./.:0,0:0:0:0,0,0	./.:0,0:0:0:0,0,0	./.:0,0:0:0:0,0,0	./.:0,0:0:0:0,0,0	./.:0,0:0:0:0,0,0	./.:0,0:0:0:0,0,0	./.:1,0:1:0:0,0,0	./.:0,0:0:0:0,0,0	./.:0,0:0:0:0,0,0	0/0:3,0:3:9:0,9,89	1/1:0,2:2:6:76,6,0	./.:0,0:0:0:0,0,0	0/0:1,0:1:3:0,3,19	./.:0,0:0:0:0,0,0	./.:0,0:0:0:0,0,0	./.:0,0:0:0:0,0,0	./.:0,0:0:0:0,0,0	./.:0,0:0:0:0,0,0	./.:0,0:0:0:0,0,0	./.:0,0:0:0:0,0,0	0/0:1,0:1:3:0,3,32	./.:0,0:0:0:0,0,0	./.:0,0:0:0:0,0,0	./.:0,0:0:0:0,0,0	./.:0,0:0:0:0,0,0	./.:0,0:0:0:0,0,0	0/0:1,0:1:3:0,3,31	./.:0,0:0:0:0,0,0	./.:0,0:0:0:0,0,0	./.:0,0:0:0:0,0,0	./.:0,0:0:0:0,0,0	./.:0,0:0:0:0,0,0
Chr4	16926071	.	TG	T	65.09	.	AC=2;AF=0.042;AN=48;DP=51;ExcessHet=0.0000;FS=0.000;InbreedingCoeff=0.3705;MLEAC=4;MLEAF=0.083;MQ=60.00;QD=32.55;SOR=0.693	GT:AD:DP:GQ:PL	0/0:5,0:5:12:0,12,180	0/0:6,0:6:18:0,18,223	0/0:2,0:2:6:0,6,45	./.:0,0:0:0:0,0,0	./.:0,0:0:0:0,0,0	./.:0,0:0:0:0,0,0	0/0:2,0:2:6:0,6,49	0/0:1,0:1:3:0,3,38	./.:0,0:0:0:0,0,0	0/0:2,0:2:6:0,6,73	./.:0,0:0:0:0,0,0	./.:0,0:0:0:0,0,0	./.:0,0:0:0:0,0,0	./.:0,0:0:0:0,0,0	./.:0,0:0:0:0,0,0	./.:0,0:0:0:0,0,0	0/0:2,0:2:6:0,6,40	./.:0,0:0:0:0,0,0	./.:0,0:0:0:0,0,0	./.:0,0:0:0:0,0,0	1/1:0,2:2:6:71,6,0	./.:0,0:0:0:0,0,0	./.:0,0:0:0:0,0,0	0/0:1,0:1:3:0,3,36	./.:0,0:0:0:0,0,0	./.:0,0:0:0:0,0,0	./.:0,0:0:0:0,0,0	0/0:1,0:1:3:0,3,35	./.:0,0:0:0:0,0,0	0/0:3,0:3:9:0,9,118	0/0:1,0:1:3:0,3,35	./.:0,0:0:0:0,0,0	0/0:2,0:2:6:0,6,76	0/0:1,0:1:3:0,3,34	./.:0,0:0:0:0,0,0	./.:0,0:0:0:0,0,0	./.:0,0:0:0:0,0,0	0/0:5,0:5:12:0,12,180	./.:0,0:0:0:0,0,0	0/0:2,0:2:6:0,6,77	0/0:1,0:1:3:0,3,19	./.:0,0:0:0:0,0,0	./.:0,0:0:0:0,0,0	0/0:1,0:1:3:0,3,20	./.:0,0:0:0:0,0,0	0/0:1,0:1:3:0,3,21	./.:0,0:0:0:0,0,0	0/0:3,0:3:9:0,9,86	./.:0,0:0:0:0,0,0	./.:0,0:0:0:0,0,0	0/0:3,0:3:9:0,9,79	0/0:2,0:2:6:0,6,69	./.:0,0:0:0:0,0,0	./.:0,0:0:0:0,0,0	./.:0,0:0:0:0,0,0	./.:0,0:0:0:0,0,0	./.:0,0:0:0:0,0,0	./.:0,0:0:0:0,0,0	./.:0,0:0:0:0,0,0	./.:0,0:0:0:0,0,0	./.:0,0:0:0:0,0,0	./.:0,0:0:0:0,0,0	./.:0,0:0:0:0,0,0	./.:0,0:0:0:0,0,0	./.:0,0:0:0:0,0,0	./.:0,0:0:0:0,0,0	./.:0,0:0:0:0,0,0	0/0:1,0:1:3:0,3,31	./.:0,0:0:0:0,0,0	./.:0,0:0:0:0,0,0	0/0:1,0:1:3:0,3,22	./.:0,0:0:0:0,0,0	./.:0,0:0:0:0,0,0
Chr4	16929193	.	A	G	1057.9	.	AC=14;AF=0.875;AN=16;BaseQRankSum=0.967;DP=40;ExcessHet=0.2996;FS=6.021;InbreedingCoeff=0.3277;MLEAC=73;MLEAF=1.00;MQ=60.00;MQRankSum=0.00;QD=34.17;ReadPosRankSum=1.28;SOR=5.892	GT:AD:DP:GQ:PL	0/1:1,4:5:18:143,0,18	1/1:0,2:2:6:82,6,0	./.:0,0:0:0:0,0,0	./.:1,0:1:0:0,0,0	./.:0,0:0:0:0,0,0	./.:0,0:0:0:0,0,0	./.:1,0:1:0:0,0,0	./.:0,0:0:0:0,0,0	1/1:0,2:2:6:80,6,0	./.:0,0:0:0:0,0,0	./.:0,0:0:0:0,0,0	./.:0,0:0:0:0,0,0	./.:0,0:0:0:0,0,0	./.:1,0:1:0:0,0,0	./.:0,0:0:0:0,0,0	./.:0,0:0:0:0,0,0	1/1:0,2:2:6:79,6,0	./.:0,0:0:0:0,0,0	./.:0,0:0:0:0,0,0	./.:0,0:0:0:0,0,0	./.:1,0:1:0:0,0,0	./.:0,0:0:0:0,0,0	./.:1,0:1:0:0,0,0	./.:0,0:0:0:0,0,0	./.:1,0:1:0:0,0,0	./.:1,0:1:0:0,0,0	./.:0,0:0:0:0,0,0	./.:0,0:0:0:0,0,0	./.:0,0:0:0:0,0,0	./.:0,0:0:0:0,0,0	./.:0,0:0:0:0,0,0	./.:0,0:0:0:0,0,0	./.:0,0:0:0:0,0,0	./.:0,0:0:0:0,0,0	1/1:0,2:2:6:75,6,0	./.:0,0:0:0:0,0,0	./.:0,0:0:0:0,0,0	./.:0,0:0:0:0,0,0	./.:0,0:0:0:0,0,0	./.:0,0:0:0:0,0,0	./.:0,0:0:0:0,0,0	./.:1,0:1:0:0,0,0	./.:0,0:0:0:0,0,0	./.:0,0:0:0:0,0,0	./.:1,0:1:0:0,0,0	./.:0,0:0:0:0,0,0	./.:0,0:0:0:0,0,0	./.:0,0:0:0:0,0,0	./.:0,0:0:0:0,0,0	./.:0,0:0:0:0,0,0	./.:0,0:0:0:0,0,0	1/1:0,2:2:6:78,6,0	./.:0,0:0:0:0,0,0	1/1:0,2:2:6:81,6,0	./.:1,0:1:0:0,0,0	./.:0,0:0:0:0,0,0	./.:0,0:0:0:0,0,0	./.:0,0:0:0:0,0,0	./.:0,0:0:0:0,0,0	./.:0,0:0:0:0,0,0	./.:0,0:0:0:0,0,0	./.:1,0:1:0:0,0,0	./.:0,0:0:0:0,0,0	0/1:1,2:3:1:72,0,1	./.:0,0:0:0:0,0,0	./.:0,0:0:0:0,0,0	./.:1,0:1:0:0,0,0	./.:1,0:1:0:0,0,0	./.:0,0:0:0:0,0,0	./.:0,0:0:0:0,0,0	./.:1,0:1:0:0,0,0	./.:0,0:0:0:0,0,0	./.:0,0:0:0:0,0,0
Chr4	16931694	.	C	CT	77.35	.	AC=2;AF=0.091;AN=22;DP=13;ExcessHet=0.0000;FS=0.000;InbreedingCoeff=0.3360;MLEAC=8;MLEAF=0.364;MQ=60.00;QD=27.24;SOR=2.303	GT:AD:DP:GQ:PL	./.:0,0:0:0:0,0,0	0/0:1,0:1:3:0,3,24	./.:0,0:0:0:0,0,0	./.:0,0:0:0:0,0,0	0/0:1,0:1:3:0,3,32	./.:0,0:0:0:0,0,0	./.:0,0:0:0:0,0,0	0/0:1,0:1:3:0,3,37	./.:0,0:0:0:0,0,0	./.:0,0:0:0:0,0,0	1/1:0,2:2:6:61,6,0	./.:0,0:0:0:0,0,0	0/0:1,0:1:3:0,3,36	./.:0,0:0:0:0,0,0	0/0:2,0:2:6:0,6,42	0/0:1,0:1:3:0,3,35	./.:0,0:0:0:0,0,0	./.:0,0:0:0:0,0,0	./.:0,0:0:0:0,0,0	./.:0,0:0:0:0,0,0	./.:0,0:0:0:0,0,0	./.:0,0:0:0:0,0,0	./.:0,0:0:0:0,0,0	./.:0,0:0:0:0,0,0	0/0:1,0:1:3:0,3,36	./.:0,0:0:0:0,0,0	./.:0,0:0:0:0,0,0	./.:0,0:0:0:0,0,0	./.:0,0:0:0:0,0,0	./.:0,0:0:0:0,0,0	./.:0,0:0:0:0,0,0	./.:0,0:0:0:0,0,0	0/0:1,0:1:3:0,3,37	./.:0,0:0:0:0,0,0	./.:0,0:0:0:0,0,0	./.:0,0:0:0:0,0,0	./.:0,0:0:0:0,0,0	./.:0,0:0:0:0,0,0	./.:0,0:0:0:0,0,0	./.:0,0:0:0:0,0,0	./.:0,0:0:0:0,0,0	./.:0,0:0:0:0,0,0	./.:0,0:0:0:0,0,0	./.:0,0:0:0:0,0,0	./.:0,0:0:0:0,0,0	./.:0,0:0:0:0,0,0	./.:0,0:0:0:0,0,0	./.:0,0:0:0:0,0,0	0/0:1,0:1:3:0,3,35	./.:0,0:0:0:0,0,0	./.:0,0:0:0:0,0,0	./.:0,0:0:0:0,0,0	./.:0,0:0:0:0,0,0	./.:0,0:0:0:0,0,0	./.:0,0:0:0:0,0,0	./.:0,0:0:0:0,0,0	0/0:1,0:1:3:0,3,36	./.:0,0:0:0:0,0,0	./.:0,0:0:0:0,0,0	./.:0,0:0:0:0,0,0	./.:0,0:0:0:0,0,0	./.:0,0:0:0:0,0,0	./.:0,0:0:0:0,0,0	./.:0,0:0:0:0,0,0	./.:0,0:0:0:0,0,0	./.:0,0:0:0:0,0,0	./.:0,0:0:0:0,0,0	./.:0,0:0:0:0,0,0	./.:0,0:0:0:0,0,0	./.:0,0:0:0:0,0,0	./.:0,0:0:0:0,0,0	./.:0,0:0:0:0,0,0	./.:0,0:0:0:0,0,0
Chr4	16932771	.	GATC	G	50.13	.	AC=1;AF=6.849e-03;AN=146;BaseQRankSum=-1.362e+00;DP=1617;ExcessHet=0.0000;FS=0.000;InbreedingCoeff=-0.0079;MLEAC=1;MLEAF=6.849e-03;MQ=60.00;MQRankSum=0.00;QD=2.28;ReadPosRankSum=-2.520e-01;SOR=0.307	GT:AD:DP:GQ:PL	0/0:25,0:25:72:0,72,1080	0/0:16,0:16:48:0,48,579	0/0:34,0:34:93:0,93,1395	0/0:19,0:19:57:0,57,731	0/0:18,0:18:48:0,48,720	0/0:6,0:6:18:0,18,191	0/0:18,0:18:51:0,51,765	0/0:31,0:31:90:0,90,1122	0/0:20,0:20:54:0,54,810	0/0:17,0:17:48:0,48,720	0/0:17,0:17:42:0,42,630	0/0:37,0:37:99:0,99,1485	0/0:16,0:16:45:0,45,675	0/0:21,0:21:54:0,54,810	0/0:41,0:41:99:0,104,1710	0/0:31,0:31:90:0,90,1350	0/0:13,0:13:39:0,39,471	0/0:16,0:16:42:0,42,630	0/0:9,0:9:27:0,27,278	0/0:27,0:27:72:0,72,1080	0/0:32,0:32:26:0,26,880	0/0:17,0:17:51:0,51,641	0/0:38,0:38:99:0,105,1575	0/0:21,0:21:49:0,49,769	0/0:35,0:35:99:0,99,1485	0/0:35,0:35:99:0,99,1346	0/0:10,0:10:27:0,27,405	0/0:13,0:13:36:0,36,540	0/0:22,0:22:57:0,57,855	0/0:17,0:17:48:0,48,720	0/0:32,0:32:93:0,93,1395	0/0:24,0:24:66:0,66,990	0/0:41,0:41:99:0,111,1665	0/0:23,0:23:60:0,60,900	0/0:17,0:17:48:0,48,720	0/0:8,0:8:24:0,24,264	0/0:20,0:20:54:0,54,810	0/0:21,0:21:60:0,60,752	0/0:40,0:40:78:0,78,1357	0/0:23,0:23:60:0,60,900	0/0:20,0:20:60:0,60,684	0/0:27,0:27:72:0,72,1080	0/0:7,0:7:15:0,15,225	0/0:16,0:16:42:0,42,630	0/0:25,0:25:75:0,75,780	0/0:24,0:24:63:0,63,945	0/0:23,0:23:60:0,60,900	0/0:12,0:12:36:0,36,410	0/0:11,0:11:30:0,30,450	0/0:32,0:32:87:0,87,1305	0/0:17,0:17:42:0,42,630	0/0:14,0:14:42:0,42,500	0/0:23,0:23:63:0,63,823	0/0:25,0:25:66:0,66,990	0/0:11,0:11:33:0,33,429	0/0:27,0:27:72:0,72,1080	0/0:35,0:35:99:0,99,1485	0/0:18,0:18:45:0,45,675	0/1:19,3:22:69:69,0,789	0/0:10,0:10:30:0,30,408	0/0:27,0:27:72:0,72,1080	0/0:18,0:18:13:0,13,618	0/0:20,0:20:60:0,60,745	0/0:6,0:6:15:0,15,225	0/0:7,0:7:21:0,21,254	0/0:21,0:21:57:0,57,855	0/0:35,0:35:93:0,93,1395	0/0:26,0:26:75:0,75,1000	0/0:29,0:29:75:0,75,1125	0/0:21,0:21:60:0,60,707	0/0:27,0:27:72:0,72,1080	0/0:18,0:18:45:0,45,675	0/0:37,0:37:99:0,108,1620
Chr4	16932981	.	C	T	16805.8	.	AC=62;AF=0.425;AN=146;BaseQRankSum=3.89;DP=1669;ExcessHet=0.0000;FS=3.862;InbreedingCoeff=0.8197;MLEAC=62;MLEAF=0.425;MQ=60.00;MQRankSum=0.00;QD=33.21;ReadPosRankSum=1.33;SOR=0.388	GT:AD:DP:GQ:PL	1/1:0,20:20:60:820,60,0	1/1:0,20:20:60:842,60,0	0/0:36,0:36:99:0,102,1366	0/0:32,0:32:87:0,87,1305	0/0:20,0:20:57:0,57,855	0/0:4,0:4:12:0,12,151	0/0:20,0:20:57:0,57,855	0/0:30,0:30:90:0,90,1120	0/1:14,10:24:99:345,0,426	1/1:0,14:14:42:560,42,0	1/1:0,18:18:54:744,54,0	0/0:24,0:24:69:0,69,1035	1/1:0,10:10:30:409,30,0	0/0:16,0:16:42:0,42,630	0/0:37,0:37:99:0,102,1530	0/0:25,0:25:69:0,69,1035	1/1:0,10:10:30:396,30,0	1/1:0,14:14:42:589,42,0	0/0:16,0:16:42:0,42,630	0/0:33,0:33:99:0,99,1233	0/0:26,0:26:72:0,72,1080	0/1:8,6:14:99:207,0,273	0/0:35,0:35:99:0,99,1485	0/0:24,0:24:69:0,69,1035	0/0:36,0:36:99:0,102,1448	0/0:32,0:32:90:0,90,1350	0/0:7,0:7:21:0,21,242	1/1:0,13:13:39:534,39,0	1/1:0,21:21:63:839,63,0	1/1:0,15:15:45:629,45,0	1/1:0,12:12:36:495,36,0	1/1:0,20:20:60:800,60,0	0/0:35,0:35:99:0,99,1355	0/0:33,0:33:90:0,90,1350	0/1:14,6:20:99:197,0,496	0/0:4,0:4:12:0,12,151	0/0:22,0:22:60:0,60,900	0/1:11,7:18:99:241,0,349	0/0:22,0:22:60:0,60,900	1/1:0,15:15:45:620,45,0	1/1:0,12:12:36:483,36,0	1/1:0,15:15:45:624,45,0	1/1:0,3:3:9:124,9,0	1/1:0,10:10:30:411,30,0	1/1:0,14:14:42:594,42,0	1/1:0,9:9:27:378,27,0	0/0:34,0:34:96:0,96,1440	1/1:0,9:9:27:344,27,0	1/1:0,7:7:21:297,21,0	0/0:27,0:27:81:0,81,1034	0/0:13,0:13:39:0,39,408	1/1:0,10:10:30:382,30,0	0/0:26,0:26:72:0,72,1080	0/0:26,0:26:72:0,72,1080	1/1:0,9:9:27:367,27,0	0/0:29,0:29:81:0,81,1122	0/1:27,8:35:99:223,0,845	1/1:0,16:16:48:673,48,0	0/1:11,15:26:99:544,0,294	0/0:7,0:7:21:0,21,247	0/0:28,0:28:81:0,81,1215	0/0:17,0:17:51:0,51,670	0/0:29,0:29:7:0,7,908	1/1:0,11:11:33:461,33,0	0/0:18,0:18:48:0,48,720	1/1:0,19:19:57:790,57,0	0/0:37,0:37:99:0,99,1485	0/0:27,0:27:81:0,81,1081	0/0:27,0:27:81:0,81,1021	1/1:0,8:8:24:323,24,0	0/0:29,0:29:81:0,81,1021	1/1:0,15:15:45:611,45,0	0/0:28,0:28:75:0,75,1125
Chr4	16933114	.	A	T	5081.69	.	AC=57;AF=0.401;AN=142;BaseQRankSum=1.37;DP=1389;ExcessHet=0.0000;FS=80.384;InbreedingCoeff=0.7331;MLEAC=54;MLEAF=0.380;MQ=60.00;MQRankSum=0.00;QD=21.26;ReadPosRankSum=0.459;SOR=2.178	GT:AD:DP:GQ:PL	1/1:0,8:8:24:295,24,0	1/1:0,5:5:15:212,15,0	0/0:36,0:36:99:0,102,1366	0/0:29,0:29:9:0,9,915	0/0:18,0:18:51:0,51,765	0/0:4,0:4:12:0,12,155	0/0:13,0:13:39:0,39,459	0/0:25,0:25:71:0,71,936	0/1:11,4:15:99:121,0,344	1/1:0,4:4:12:134,12,0	1/1:0,6:6:18:247,18,0	0/0:28,0:28:75:0,75,1125	1/1:0,6:6:18:202,18,0	0/0:14,0:14:33:0,33,495	0/0:37,0:37:99:0,102,1530	0/0:23,0:23:60:0,60,900	1/1:0,3:3:9:110,9,0	1/1:0,5:5:15:213,15,0	0/0:11,0:11:24:0,24,360	0/0:30,0:30:72:0,72,1080	0/0:21,0:21:60:0,60,679	0/1:11,3:14:85:85,0,351	0/0:35,0:35:99:0,99,1485	0/0:20,0:20:60:0,60,725	0/0:36,0:36:99:0,102,1448	0/0:38,0:38:75:0,75,1381	0/0:6,0:6:18:0,18,245	1/1:0,6:6:18:248,18,0	1/1:1,7:8:14:275,14,0	1/1:0,7:7:21:269,21,0	1/1:0,9:9:27:343,27,0	1/1:0,4:4:12:138,12,0	0/0:31,0:31:90:0,90,1350	0/0:35,0:35:91:0,91,1169	0/1:20,4:24:97:97,0,617	0/0:4,0:4:12:0,12,113	0/0:22,0:22:54:0,54,810	0/1:11,4:15:99:119,0,304	0/0:27,0:27:75:0,75,1125	0/1:1,3:4:28:109,0,28	1/1:0,7:7:21:256,21,0	1/1:0,3:3:9:125,9,0	./.:0,0:0:0:0,0,0	1/1:0,3:3:9:127,9,0	1/1:0,4:4:12:171,12,0	1/1:0,2:2:6:62,6,0	0/0:30,0:30:72:0,72,1080	1/1:0,3:3:9:107,9,0	1/1:0,2:2:6:85,6,0	0/0:25,0:25:63:0,63,945	0/0:11,0:11:27:0,27,405	1/1:0,4:4:12:150,12,0	0/0:21,0:21:60:0,60,900	0/0:29,0:29:72:0,72,1080	1/1:0,5:5:15:186,15,0	0/0:29,0:29:81:0,81,1103	0/1:24,2:26:5:5,0,831	./.:0,0:0:0:0,0,0	0/1:17,3:20:47:47,0,408	0/0:6,0:6:15:0,15,225	0/0:29,0:29:81:0,81,1215	0/0:20,0:20:60:0,60,694	0/0:21,0:21:54:0,54,810	1/1:0,5:5:15:189,15,0	0/0:21,0:21:60:0,60,683	1/1:0,2:2:6:83,6,0	0/0:37,0:37:99:0,99,1360	0/0:39,0:39:99:0,105,1575	0/0:33,0:33:81:0,81,1215	1/1:0,4:4:12:164,12,0	0/0:20,0:20:60:0,60,757	1/1:0,6:6:18:211,18,0	0/0:28,0:28:81:0,81,1215
Chr4	16933141	.	A	G	1568.03	.	AC=30;AF=0.254;AN=118;BaseQRankSum=-1.017e+00;DP=1154;ExcessHet=0.0000;FS=18.440;InbreedingCoeff=0.6426;MLEAC=28;MLEAF=0.237;MQ=60.00;MQRankSum=0.00;QD=18.23;ReadPosRankSum=0.447;SOR=0.096	GT:AD:DP:GQ:PL	1/1:0,3:3:9:116,9,0	./.:1,0:1:0:0,0,0	0/0:36,0:36:99:0,102,1366	0/0:25,0:25:72:0,72,980	0/0:17,0:17:48:0,48,720	0/0:4,0:4:12:0,12,155	0/0:12,0:12:36:0,36,458	0/0:25,0:25:72:0,72,893	0/0:9,0:9:24:0,24,360	./.:1,0:1:0:0,0,0	1/1:0,4:4:12:158,12,0	0/0:28,0:28:75:0,75,1125	./.:1,0:1:0:0,0,0	0/0:12,0:12:36:0,36,456	0/0:37,0:37:99:0,102,1530	0/0:20,0:20:60:0,60,702	1/1:0,3:3:9:116,9,0	./.:0,0:0:0:0,0,0	0/0:7,0:7:21:0,21,267	0/0:26,0:26:66:0,66,990	0/0:23,0:23:60:0,60,739	0/0:10,0:10:27:0,27,405	0/0:35,0:35:99:0,99,1485	0/0:20,0:20:60:0,60,746	0/0:36,0:36:99:0,102,1448	0/0:29,0:29:81:0,81,1215	0/0:7,0:7:21:0,21,281	1/1:0,3:3:9:115,9,0	1/1:0,2:2:6:79,6,0	1/1:0,5:5:15:195,15,0	1/1:0,2:2:6:76,6,0	1/1:0,2:2:6:80,6,0	0/0:31,0:31:90:0,90,1350	0/0:29,0:29:84:0,84,1062	0/1:15,2:17:27:27,0,585	0/0:2,0:2:6:0,6,73	0/0:19,0:19:51:0,51,765	0/1:9,2:11:49:49,0,296	0/0:21,0:21:60:0,60,767	0/1:1,3:4:28:101,0,28	./.:0,0:0:0:0,0,0	./.:0,0:0:0:0,0,0	./.:0,0:0:0:0,0,0	./.:1,0:1:0:0,0,0	1/1:0,5:5:15:195,15,0	1/1:0,3:3:9:115,9,0	0/0:21,0:21:60:0,60,775	1/1:0,2:2:6:74,6,0	./.:1,0:1:0:0,0,0	0/0:18,0:18:54:0,54,675	0/0:11,0:11:33:0,33,347	1/1:0,2:2:6:75,6,0	0/0:20,0:20:60:0,60,727	0/0:18,0:18:45:0,45,675	./.:0,0:0:0:0,0,0	0/0:29,0:29:72:0,72,1080	0/0:21,0:21:57:0,57,855	./.:1,0:1:0:0,0,0	0/1:14,2:16:31:31,0,431	0/0:4,0:4:12:0,12,116	0/0:24,0:24:60:0,60,900	0/0:20,0:20:60:0,60,694	0/0:16,0:16:48:0,48,585	./.:1,0:1:0:0,0,0	0/0:17,0:17:51:0,51,627	./.:0,0:0:0:0,0,0	0/0:37,0:37:76:0,76,1320	0/0:37,0:37:71:0,71,1342	0/0:25,0:25:66:0,66,990	./.:0,0:0:0:0,0,0	0/0:19,0:19:54:0,54,810	1/1:0,2:2:6:78,6,0	0/0:20,0:20:54:0,54,810
Chr4	16933302	.	C	T	1939.02	.	AC=36;AF=0.305;AN=118;BaseQRankSum=-5.660e-01;DP=323;ExcessHet=0.0000;FS=0.000;InbreedingCoeff=0.6088;MLEAC=37;MLEAF=0.314;MQ=60.00;MQRankSum=0.00;QD=32.32;ReadPosRankSum=1.50;SOR=1.264	GT:AD:DP:GQ:PL	1/1:0,5:5:15:201,15,0	./.:1,0:1:0:0,0,0	0/0:8,0:8:24:0,24,309	0/0:7,0:7:21:0,21,251	0/0:4,0:4:12:0,12,146	0/0:1,0:1:3:0,3,34	0/0:3,0:3:9:0,9,111	0/0:11,0:11:33:0,33,361	0/0:3,0:3:9:0,9,87	./.:0,0:0:0:0,0,0	1/1:0,2:2:6:64,6,0	0/0:3,0:3:9:0,9,85	1/1:0,3:3:9:119,9,0	0/0:2,0:2:6:0,6,74	0/0:11,0:11:30:0,30,450	0/0:2,0:2:6:0,6,75	1/1:0,4:4:12:154,12,0	1/1:0,3:3:9:122,9,0	0/0:3,0:3:9:0,9,72	0/0:9,0:9:27:0,27,313	0/0:4,0:4:12:0,12,124	0/0:2,0:2:6:0,6,57	0/0:11,0:11:30:0,30,450	0/0:2,0:2:6:0,6,74	0/0:8,0:8:24:0,24,289	0/0:10,0:10:24:0,24,360	0/0:4,0:4:12:0,12,154	1/1:0,2:2:6:79,6,0	1/1:0,3:3:9:118,9,0	./.:1,0:1:0:0,0,0	1/1:0,3:3:9:118,9,0	1/1:0,2:2:6:79,6,0	0/0:6,0:6:18:0,18,223	0/0:11,0:11:33:0,33,381	0/0:1,0:1:3:0,3,38	./.:0,0:0:0:0,0,0	0/0:2,0:2:6:0,6,74	./.:2,0:2:0:0,0,0	0/0:3,0:3:9:0,9,107	./.:2,0:2:0:0,0,0	1/1:0,2:2:6:78,6,0	./.:0,0:0:0:0,0,0	./.:0,0:0:0:0,0,0	1/1:0,2:2:6:77,6,0	./.:1,0:1:0:0,0,0	1/1:0,3:3:9:123,9,0	0/0:5,0:5:15:0,15,147	./.:1,0:1:0:0,0,0	1/1:0,3:3:9:122,9,0	0/0:4,0:4:12:0,12,124	0/0:1,0:1:3:0,3,31	1/1:0,2:2:6:73,6,0	0/0:5,0:5:15:0,15,187	0/0:3,0:3:9:0,9,110	1/1:0,2:2:6:49,6,0	0/0:6,0:6:18:0,18,231	0/1:4,2:6:61:61,0,147	./.:1,0:1:0:0,0,0	0/1:3,4:7:99:141,0,102	./.:0,0:0:0:0,0,0	0/0:5,0:5:15:0,15,184	0/0:3,0:3:9:0,9,106	0/0:5,0:5:0:0,0,122	./.:0,0:0:0:0,0,0	0/0:3,0:3:9:0,9,97	./.:1,0:1:0:0,0,0	0/0:8,0:8:21:0,21,315	0/0:10,0:10:30:0,30,359	0/0:8,0:8:18:0,18,270	1/1:0,4:4:12:159,12,0	0/0:3,0:3:9:0,9,98	1/1:0,2:2:6:80,6,0	0/0:6,0:6:15:0,15,225
Chr4	16936208	.	C	G	6016.36	.	AC=57;AF=0.407;AN=140;BaseQRankSum=-8.310e-01;DP=598;ExcessHet=0.0000;FS=19.779;InbreedingCoeff=0.7368;MLEAC=59;MLEAF=0.421;MQ=60.00;MQRankSum=0.00;QD=29.93;ReadPosRankSum=0.886;SOR=4.255	GT:AD:DP:GQ:PL	1/1:0,4:4:12:156,12,0	1/1:0,10:10:30:383,30,0	0/0:11,0:11:33:0,33,390	0/0:14,0:14:42:0,42,516	0/0:6,0:6:18:0,18,219	0/0:2,0:2:6:0,6,72	0/0:11,0:11:33:0,33,380	0/0:3,0:3:9:0,9,111	0/1:8,5:13:99:155,0,249	1/1:0,7:7:21:262,21,0	1/1:0,6:6:18:233,18,0	0/0:8,0:8:24:0,24,275	1/1:0,7:7:21:269,21,0	0/0:5,0:5:15:0,15,118	0/0:8,0:8:24:0,24,245	0/0:12,0:12:36:0,36,363	1/1:0,4:4:12:147,12,0	1/1:0,8:8:24:315,24,0	0/0:2,0:2:6:0,6,59	0/0:3,0:3:9:0,9,105	0/0:7,0:7:21:0,21,223	0/0:1,0:1:3:0,3,35	0/0:7,0:7:18:0,18,270	0/0:3,0:3:9:0,9,112	0/0:6,0:6:18:0,18,213	0/0:5,0:5:15:0,15,182	./.:0,0:0:0:0,0,0	./.:1,0:1:0:0,0,0	1/1:0,5:5:15:181,15,0	1/1:0,6:6:18:219,18,0	1/1:0,8:8:24:302,24,0	1/1:0,2:2:6:75,6,0	0/0:4,0:4:12:0,12,139	0/0:7,0:7:21:0,21,249	0/1:5,3:8:89:89,0,146	0/0:2,0:2:6:0,6,73	0/0:5,0:5:15:0,15,139	0/1:8,3:11:84:84,0,257	0/0:11,0:11:33:0,33,360	1/1:0,6:6:18:230,18,0	1/1:0,9:9:27:337,27,0	1/1:0,5:5:15:191,15,0	./.:1,0:1:0:0,0,0	1/1:0,6:6:18:233,18,0	1/1:0,3:3:9:114,9,0	1/1:0,9:9:27:353,27,0	0/0:7,0:7:21:0,21,215	1/1:0,9:9:27:297,27,0	1/1:0,6:6:18:234,18,0	0/0:12,0:12:36:0,36,406	0/0:8,0:8:24:0,24,256	1/1:0,6:6:18:210,18,0	0/0:12,0:12:36:0,36,401	0/0:11,0:11:33:0,33,350	1/1:0,3:3:9:112,9,0	0/0:6,0:6:18:0,18,222	0/1:9,3:12:79:79,0,321	1/1:0,5:5:15:193,15,0	0/1:6,2:8:26:26,0,184	0/0:3,0:3:9:0,9,106	0/0:7,0:7:21:0,21,257	0/0:14,0:14:42:0,42,506	0/0:11,0:11:0:0,0,322	1/1:0,4:4:12:145,12,0	0/0:17,0:17:51:0,51,512	1/1:0,5:5:15:195,15,0	0/0:13,0:13:39:0,39,469	0/0:16,0:16:48:0,48,563	0/0:8,0:8:24:0,24,265	1/1:0,6:6:18:228,18,0	0/0:9,0:9:27:0,27,335	1/1:0,1:1:3:38,3,0	0/0:13,0:13:39:0,39,437
Chr4	16936301	.	A	G	4703.93	.	AC=55;AF=0.399;AN=138;BaseQRankSum=0.090;DP=815;ExcessHet=0.0000;FS=92.282;InbreedingCoeff=0.6784;MLEAC=53;MLEAF=0.384;MQ=60.00;MQRankSum=0.00;QD=23.88;ReadPosRankSum=0.361;SOR=5.083	GT:AD:DP:GQ:PL	1/1:0,9:9:27:316,27,0	1/1:0,4:4:12:152,12,0	0/0:21,0:21:60:0,60,652	0/0:16,0:16:45:0,45,675	0/0:14,0:14:42:0,42,478	0/0:4,0:4:12:0,12,110	0/0:15,0:15:45:0,45,542	0/0:4,0:4:12:0,12,160	0/1:10,4:14:99:112,0,332	1/1:0,5:5:15:190,15,0	1/1:0,2:2:6:77,6,0	0/0:12,0:12:36:0,36,420	1/1:0,2:2:6:78,6,0	0/0:7,0:7:21:0,21,256	0/0:16,0:16:48:0,48,540	0/0:17,0:17:51:0,51,579	1/1:0,3:3:9:110,9,0	1/1:0,6:6:18:229,18,0	0/0:2,0:2:6:0,6,76	0/0:4,0:4:12:0,12,156	0/0:9,0:9:24:0,24,360	0/1:3,3:6:95:95,0,102	0/0:6,0:6:12:0,12,180	0/0:5,0:5:15:0,15,162	0/0:15,0:15:45:0,45,509	0/0:12,0:12:36:0,36,481	0/0:1,0:1:3:0,3,31	1/1:0,2:2:6:76,6,0	1/1:0,3:3:9:113,9,0	1/1:0,10:10:30:385,30,0	1/1:0,4:4:12:152,12,0	1/1:0,3:3:9:116,9,0	0/0:9,0:9:27:0,27,331	0/0:10,0:10:30:0,30,356	0/1:5,3:8:93:93,0,183	0/0:3,0:3:9:0,9,106	0/0:9,0:9:27:0,27,321	0/1:15,5:20:99:137,0,447	0/0:15,0:15:45:0,45,562	1/1:0,8:8:24:305,24,0	1/1:0,9:9:27:337,27,0	1/1:0,4:4:12:151,12,0	./.:0,0:0:0:0,0,0	./.:1,0:1:0:0,0,0	1/1:0,4:4:12:154,12,0	1/1:0,6:6:18:235,18,0	0/0:10,0:10:30:0,30,323	./.:1,0:1:0:0,0,0	1/1:0,4:4:12:157,12,0	0/0:16,0:16:45:0,45,675	0/0:9,0:9:27:0,27,277	1/1:0,4:4:12:144,12,0	0/0:19,0:19:57:0,57,655	0/0:19,0:19:54:0,54,810	./.:1,0:1:0:0,0,0	0/0:10,0:10:24:0,24,360	0/1:12,3:15:69:69,0,344	1/1:0,2:2:6:80,6,0	0/1:7,4:11:99:121,0,211	0/0:4,0:4:12:0,12,135	0/0:14,0:14:39:0,39,585	0/0:18,0:18:48:0,48,720	0/1:12,2:14:33:33,0,365	1/1:0,4:4:12:151,12,0	0/0:13,0:13:39:0,39,445	1/1:0,2:2:6:80,6,0	0/0:15,0:15:45:0,45,538	0/0:24,0:24:69:0,69,1035	0/0:16,0:16:45:0,45,675	1/1:0,4:4:12:149,12,0	0/0:12,0:12:36:0,36,401	1/1:0,5:5:15:193,15,0	0/0:21,0:21:54:0,54,810
Chr4	16936517	.	T	C	44.44	.	AC=1;AF=6.849e-03;AN=146;BaseQRankSum=2.10;DP=962;ExcessHet=0.0000;FS=3.332;InbreedingCoeff=-0.0172;MLEAC=1;MLEAF=6.849e-03;MQ=60.00;MQRankSum=0.00;QD=5.55;ReadPosRankSum=-1.242e+00;SOR=2.303	GT:AD:DP:GQ:PL	0/0:17,0:17:48:0,48,720	0/0:13,0:13:39:0,39,510	0/0:19,0:19:51:0,51,765	0/0:23,0:23:60:0,60,839	0/0:13,0:13:39:0,39,500	0/0:2,0:2:6:0,6,57	0/0:10,0:10:30:0,30,353	0/0:15,0:15:45:0,45,545	0/0:27,0:27:81:0,81,1024	0/0:17,0:17:48:0,48,720	0/0:18,0:18:54:0,54,615	0/0:12,0:12:33:0,33,495	0/0:9,0:9:27:0,27,332	0/0:7,0:7:21:0,21,258	0/0:18,0:18:54:0,54,612	0/0:21,0:21:60:0,60,720	0/0:14,0:14:39:0,39,585	0/0:12,0:12:36:0,36,436	0/0:1,0:1:3:0,3,35	0/0:11,0:11:33:0,33,360	0/0:7,0:7:21:0,21,214	0/0:11,0:11:33:0,33,408	0/0:11,0:11:33:0,33,387	0/0:4,0:4:12:0,12,156	0/0:11,0:11:30:0,30,450	0/0:14,0:14:36:0,36,540	0/0:2,0:2:6:0,6,58	0/0:4,0:4:9:0,9,135	0/0:8,0:8:24:0,24,284	0/0:15,0:15:45:0,45,584	0/0:13,0:13:39:0,39,465	0/0:7,0:7:21:0,21,253	0/0:14,0:14:42:0,42,541	0/0:15,0:15:45:0,45,536	0/0:16,0:16:48:0,48,555	0/0:6,0:6:18:0,18,224	0/0:15,0:15:42:0,42,630	0/0:14,0:14:42:0,42,502	0/0:17,0:17:48:0,48,720	0/0:15,0:15:45:0,45,536	0/0:12,0:12:36:0,36,408	0/0:6,0:6:18:0,18,199	0/0:1,0:1:3:0,3,24	0/0:11,0:11:33:0,33,386	0/0:17,0:17:48:0,48,720	0/0:21,0:21:63:0,63,734	0/0:13,0:13:33:0,33,495	0/0:12,0:12:36:0,36,417	0/0:10,0:10:30:0,30,405	0/0:16,0:16:48:0,48,566	0/0:10,0:10:30:0,30,298	0/0:14,0:14:42:0,42,458	0/0:21,0:21:60:0,60,900	0/0:26,0:26:69:0,69,1035	0/0:1,0:1:3:0,3,35	0/0:20,0:20:60:0,60,712	0/0:27,0:27:75:0,75,1125	0/0:4,0:4:9:0,9,135	0/0:17,0:17:45:0,45,675	0/0:6,0:6:18:0,18,202	0/0:9,0:9:27:0,27,353	0/0:15,0:15:45:0,45,548	0/0:16,0:16:45:0,45,675	0/0:13,0:13:39:0,39,469	0/0:16,0:16:45:0,45,675	0/1:6,2:8:63:63,0,214	0/0:19,0:19:57:0,57,693	0/0:24,0:24:72:0,72,842	0/0:19,0:19:54:0,54,810	0/0:14,0:14:36:0,36,540	0/0:16,0:16:48:0,48,579	0/0:14,0:14:42:0,42,457	0/0:16,0:16:48:0,48,575
Chr4	16936584	.	G	GT	68.16	.	AC=2;AF=0.067;AN=30;DP=16;ExcessHet=0.0000;FS=0.000;InbreedingCoeff=0.3281;MLEAC=7;MLEAF=0.233;MQ=60.00;QD=34.08;SOR=0.693	GT:AD:DP:GQ:PL	0/0:1,0:1:3:0,3,21	./.:0,0:0:0:0,0,0	./.:0,0:0:0:0,0,0	./.:0,0:0:0:0,0,0	./.:0,0:0:0:0,0,0	./.:0,0:0:0:0,0,0	./.:0,0:0:0:0,0,0	./.:0,0:0:0:0,0,0	0/0:1,0:1:3:0,3,20	0/0:1,0:1:3:0,3,32	./.:0,0:0:0:0,0,0	./.:0,0:0:0:0,0,0	./.:0,0:0:0:0,0,0	./.:0,0:0:0:0,0,0	0/0:1,0:1:3:0,3,36	./.:0,0:0:0:0,0,0	./.:0,0:0:0:0,0,0	./.:0,0:0:0:0,0,0	./.:0,0:0:0:0,0,0	./.:0,0:0:0:0,0,0	./.:0,0:0:0:0,0,0	./.:0,0:0:0:0,0,0	./.:0,0:0:0:0,0,0	0/0:1,0:1:3:0,3,37	./.:0,0:0:0:0,0,0	0/0:1,0:1:3:0,3,38	./.:0,0:0:0:0,0,0	0/0:1,0:1:3:0,3,16	./.:0,0:0:0:0,0,0	0/0:1,0:1:3:0,3,37	0/0:1,0:1:3:0,3,34	./.:0,0:0:0:0,0,0	./.:0,0:0:0:0,0,0	./.:0,0:0:0:0,0,0	1/1:0,2:2:6:58,6,0	./.:0,0:0:0:0,0,0	0/0:1,0:1:3:0,3,20	./.:0,0:0:0:0,0,0	./.:0,0:0:0:0,0,0	./.:0,0:0:0:0,0,0	./.:0,0:0:0:0,0,0	./.:0,0:0:0:0,0,0	./.:0,0:0:0:0,0,0	./.:0,0:0:0:0,0,0	./.:0,0:0:0:0,0,0	./.:0,0:0:0:0,0,0	./.:0,0:0:0:0,0,0	./.:0,0:0:0:0,0,0	./.:0,0:0:0:0,0,0	./.:0,0:0:0:0,0,0	./.:0,0:0:0:0,0,0	0/0:1,0:1:3:0,3,33	./.:0,0:0:0:0,0,0	./.:0,0:0:0:0,0,0	./.:0,0:0:0:0,0,0	./.:0,0:0:0:0,0,0	./.:0,0:0:0:0,0,0	./.:0,0:0:0:0,0,0	./.:0,0:0:0:0,0,0	./.:0,0:0:0:0,0,0	./.:0,0:0:0:0,0,0	./.:0,0:0:0:0,0,0	0/0:1,0:1:3:0,3,36	0/0:1,0:1:3:0,3,33	./.:0,0:0:0:0,0,0	./.:0,0:0:0:0,0,0	./.:0,0:0:0:0,0,0	./.:0,0:0:0:0,0,0	./.:0,0:0:0:0,0,0	./.:0,0:0:0:0,0,0	0/0:1,0:1:3:0,3,32	./.:0,0:0:0:0,0,0	./.:0,0:0:0:0,0,0
Chr4	16937909	.	T	C	12276.1	.	AC=61;AF=0.424;AN=144;BaseQRankSum=2.93;DP=973;ExcessHet=0.0000;FS=1.830;InbreedingCoeff=0.7645;MLEAC=61;MLEAF=0.424;MQ=60.00;MQRankSum=0.00;QD=33.91;ReadPosRankSum=0.347;SOR=0.568	GT:AD:DP:GQ:PL	1/1:0,11:11:33:450,33,0	1/1:0,7:7:21:297,21,0	0/0:7,0:7:21:0,21,249	0/0:11,0:11:33:0,33,387	0/0:14,0:14:42:0,42,542	0/0:4,0:4:12:0,12,143	0/0:12,0:12:33:0,33,495	0/0:10,0:10:30:0,30,370	0/1:8,8:16:99:286,0,262	1/1:0,9:9:27:368,27,0	1/1:0,21:21:63:879,63,0	0/0:19,0:19:54:0,54,810	1/1:0,11:11:33:458,33,0	0/0:17,0:17:45:0,45,675	0/0:8,0:8:24:0,24,289	0/0:11,0:11:27:0,27,405	1/1:0,11:11:33:434,33,0	1/1:0,10:10:30:423,30,0	0/0:1,0:1:3:0,3,37	0/0:7,0:7:21:0,21,222	0/0:7,0:7:21:0,21,227	0/1:2,4:6:58:142,0,58	0/0:21,0:21:54:0,54,810	0/0:9,0:9:24:0,24,360	0/0:20,0:20:57:0,57,855	0/0:11,0:11:24:0,24,360	0/0:5,0:5:15:0,15,191	1/1:0,2:2:6:84,6,0	1/1:0,7:7:21:285,21,0	1/1:0,13:13:39:515,39,0	1/1:0,15:15:45:615,45,0	1/1:0,14:14:42:571,42,0	0/0:17,0:17:51:0,51,633	0/0:20,0:20:54:0,54,810	0/1:6,4:10:99:138,0,180	0/0:5,0:5:9:0,9,135	0/0:12,0:12:36:0,36,462	0/1:16,6:22:99:187,0,471	0/0:11,0:11:33:0,33,422	1/1:0,8:8:24:330,24,0	1/1:0,11:11:33:447,33,0	1/1:0,11:11:33:464,33,0	./.:1,0:1:0:0,0,0	1/1:0,8:8:24:335,24,0	1/1:0,11:11:33:429,33,0	1/1:0,2:2:6:85,6,0	0/0:17,0:17:45:0,45,675	1/1:0,8:8:24:297,24,0	1/1:0,9:9:27:379,27,0	0/0:20,0:20:60:0,60,734	0/0:16,0:16:45:0,45,675	1/1:0,15:15:45:563,45,0	0/0:27,0:27:72:0,72,1080	0/0:12,0:12:36:0,36,476	1/1:0,6:6:18:250,18,0	0/0:17,0:17:42:0,42,630	0/1:7,6:13:99:213,0,223	1/1:0,9:9:27:380,27,0	0/1:4,7:11:99:256,0,106	0/0:7,0:7:15:0,15,225	0/0:14,0:14:42:0,42,526	0/0:13,0:13:39:0,39,486	0/1:10,5:15:99:154,0,307	1/1:0,9:9:27:373,27,0	0/0:14,0:14:33:0,33,495	1/1:0,11:11:33:434,33,0	0/0:17,0:17:51:0,51,618	0/0:23,0:23:60:0,60,900	0/0:17,0:17:48:0,48,720	1/1:0,10:10:30:414,30,0	0/0:15,0:15:45:0,45,502	1/1:0,10:10:30:420,30,0	0/0:8,0:8:24:0,24,301
Chr4	16938204	.	TC	T	57.72	.	AC=1;AF=8.333e-03;AN=120;BaseQRankSum=-9.670e-01;DP=160;ExcessHet=0.0000;FS=0.000;InbreedingCoeff=0.2091;MLEAC=2;MLEAF=0.017;MQ=60.00;MQRankSum=0.00;QD=19.24;ReadPosRankSum=0.00;SOR=0.223	GT:AD:DP:GQ:PL	./.:0,0:0:0:0,0,0	./.:0,0:0:0:0,0,0	0/1:1,2:3:31:72,0,31	0/0:1,0:1:3:0,3,34	0/0:5,0:5:15:0,15,144	./.:0,0:0:0:0,0,0	0/0:4,0:4:12:0,12,142	0/0:1,0:1:3:0,3,36	0/0:4,0:4:12:0,12,136	0/0:3,0:3:9:0,9,106	./.:0,0:0:0:0,0,0	0/0:1,0:1:3:0,3,38	0/0:1,0:1:3:0,3,39	0/0:2,0:2:6:0,6,69	0/0:1,0:1:3:0,3,21	0/0:3,0:3:9:0,9,117	0/0:3,0:3:9:0,9,90	0/0:1,0:1:3:0,3,37	./.:0,0:0:0:0,0,0	0/0:2,0:2:6:0,6,73	0/0:8,0:8:21:0,21,315	0/0:1,0:1:3:0,3,32	0/0:1,0:1:3:0,3,39	0/0:2,0:2:6:0,6,52	0/0:6,0:6:18:0,18,224	0/0:2,0:2:6:0,6,56	0/0:1,0:1:3:0,3,38	0/0:1,0:1:3:0,3,34	0/0:5,0:5:15:0,15,177	0/0:2,0:2:6:0,6,76	./.:0,0:0:0:0,0,0	0/0:1,0:1:3:0,3,36	0/0:3,0:3:9:0,9,99	0/0:3,0:3:9:0,9,110	./.:0,0:0:0:0,0,0	./.:0,0:0:0:0,0,0	0/0:3,0:3:9:0,9,99	0/0:1,0:1:3:0,3,39	0/0:1,0:1:3:0,3,32	0/0:1,0:1:3:0,3,35	./.:0,0:0:0:0,0,0	0/0:2,0:2:6:0,6,75	./.:0,0:0:0:0,0,0	./.:0,0:0:0:0,0,0	0/0:3,0:3:9:0,9,112	0/0:2,0:2:6:0,6,73	0/0:1,0:1:3:0,3,19	./.:0,0:0:0:0,0,0	0/0:2,0:2:6:0,6,73	0/0:1,0:1:3:0,3,34	0/0:1,0:1:3:0,3,30	0/0:4,0:4:12:0,12,126	0/0:2,0:2:6:0,6,75	0/0:4,0:4:12:0,12,152	0/0:3,0:3:9:0,9,107	0/0:3,0:3:9:0,9,99	0/0:5,0:5:12:0,12,180	0/0:1,0:1:3:0,3,37	0/0:5,0:5:15:0,15,146	0/0:1,0:1:3:0,3,37	0/0:2,0:2:6:0,6,73	0/0:9,0:9:27:0,27,281	0/0:5,0:5:15:0,15,164	0/0:2,0:2:6:0,6,58	0/0:6,0:6:18:0,18,217	0/0:2,0:2:6:0,6,80	0/0:3,0:3:9:0,9,96	0/0:4,0:4:12:0,12,149	0/0:1,0:1:3:0,3,36	0/0:2,0:2:6:0,6,61	0/0:5,0:5:15:0,15,182	0/0:2,0:2:6:0,6,59	./.:0,0:0:0:0,0,0
Chr4	16938417	.	A	C	11979.5	.	AC=61;AF=0.424;AN=144;BaseQRankSum=1.86;DP=953;ExcessHet=0.0000;FS=1.793;InbreedingCoeff=0.7689;MLEAC=62;MLEAF=0.431;MQ=60.00;MQRankSum=0.00;QD=31.86;ReadPosRankSum=1.44;SOR=0.851	GT:AD:DP:GQ:PL	1/1:0,10:10:30:403,30,0	1/1:0,9:9:27:360,27,0	0/0:19,0:19:54:0,54,810	0/0:20,0:20:60:0,60,735	0/0:20,0:20:60:0,60,721	0/0:3,0:3:9:0,9,102	0/0:20,0:20:60:0,60,742	0/0:9,0:9:27:0,27,346	0/1:7,7:14:99:239,0,176	1/1:0,15:15:45:588,45,0	1/1:1,17:18:13:609,13,0	0/0:14,0:14:42:0,42,531	1/1:0,10:10:30:399,30,0	0/0:11,0:11:33:0,33,399	0/0:12,0:12:36:0,36,380	0/0:16,0:16:48:0,48,590	1/1:0,10:10:30:383,30,0	1/1:0,14:14:42:549,42,0	0/0:1,0:1:3:0,3,37	0/0:6,0:6:18:0,18,202	0/0:15,0:15:39:0,39,585	0/1:4,5:9:99:172,0,122	0/0:7,0:7:21:0,21,272	0/0:3,0:3:9:0,9,113	0/0:10,0:10:30:0,30,376	0/0:10,0:10:30:0,30,352	0/0:6,0:6:18:0,18,223	1/1:0,4:4:12:157,12,0	1/1:0,6:6:18:232,18,0	1/1:0,7:7:21:280,21,0	1/1:0,8:8:24:323,24,0	1/1:0,4:4:12:156,12,0	0/0:25,0:25:72:0,72,914	0/0:21,0:21:63:0,63,747	0/1:7,7:14:99:246,0,207	0/0:7,0:7:21:0,21,242	0/0:11,0:11:33:0,33,384	0/1:15,6:21:99:170,0,411	0/0:16,0:16:48:0,48,558	1/1:0,13:13:39:523,39,0	1/1:0,7:7:21:274,21,0	1/1:0,5:5:15:196,15,0	./.:0,0:0:0:0,0,0	1/1:0,5:5:15:203,15,0	1/1:0,11:11:33:442,33,0	1/1:0,15:15:45:604,45,0	0/0:8,0:8:24:0,24,320	1/1:0,8:8:24:294,24,0	1/1:0,15:15:45:574,45,0	0/0:11,0:11:30:0,30,450	0/0:17,0:17:48:0,48,720	1/1:0,10:10:30:357,30,0	0/0:13,0:13:39:0,39,478	0/0:18,0:18:48:0,48,720	1/1:0,11:11:33:406,33,0	0/0:9,0:9:27:0,27,347	0/1:14,6:20:99:182,0,471	1/1:0,10:10:30:410,30,0	0/1:3,6:9:87:213,0,87	0/0:7,0:7:21:0,21,227	0/0:11,0:11:33:0,33,408	0/0:19,0:19:54:0,54,810	0/1:10,3:13:75:75,0,315	1/1:0,9:9:27:361,27,0	0/0:15,0:15:42:0,42,630	1/1:0,12:12:36:482,36,0	0/0:13,0:13:39:0,39,492	0/0:22,0:22:60:0,60,900	0/0:9,0:9:24:0,24,360	1/1:0,13:13:39:523,39,0	0/0:12,0:12:36:0,36,480	1/1:0,17:17:51:673,51,0	0/0:6,0:6:18:0,18,224
Chr4	16938454	.	TGG	T	41.37	.	AC=1;AF=6.944e-03;AN=144;BaseQRankSum=-1.013e+00;DP=929;ExcessHet=0.0000;FS=3.522;InbreedingCoeff=0.2175;MLEAC=1;MLEAF=6.944e-03;MQ=60.00;MQRankSum=0.00;QD=4.14;ReadPosRankSum=-1.501e+00;SOR=2.245	GT:AD:DP:GQ:PL	0/0:11,0:11:33:0,33,456	0/0:11,0:11:30:0,30,450	0/0:17,0:17:45:0,45,675	0/0:20,0:20:60:0,60,735	0/0:20,0:20:54:0,54,810	0/0:1,0:1:3:0,3,18	0/0:20,0:20:60:0,60,766	0/0:11,0:11:33:0,33,395	0/0:19,0:19:57:0,57,719	0/0:18,0:18:54:0,54,690	0/0:23,0:23:69:0,69,832	0/0:12,0:12:36:0,36,481	0/0:15,0:15:42:0,42,630	0/0:10,0:10:30:0,30,355	0/0:12,0:12:36:0,36,374	0/0:14,0:14:39:0,39,585	0/0:15,0:15:45:0,45,495	0/0:12,0:12:36:0,36,489	0/0:2,0:2:6:0,6,76	0/0:4,0:4:12:0,12,125	0/0:12,0:12:36:0,36,393	0/0:8,0:8:24:0,24,275	0/0:5,0:5:15:0,15,201	0/0:3,0:3:9:0,9,114	0/0:10,0:10:30:0,30,376	0/0:8,0:8:24:0,24,302	0/0:7,0:7:18:0,18,270	0/0:6,0:6:18:0,18,225	0/0:6,0:6:18:0,18,215	0/0:11,0:11:33:0,33,438	0/0:12,0:12:36:0,36,451	0/0:6,0:6:15:0,15,225	0/0:24,0:24:72:0,72,836	0/0:23,0:23:57:0,57,855	0/0:18,0:18:48:0,48,720	0/0:8,0:8:24:0,24,275	0/0:11,0:11:33:0,33,365	0/0:21,0:21:60:0,60,746	0/0:16,0:16:33:0,33,495	0/0:19,0:19:54:0,54,810	0/0:8,0:8:24:0,24,297	0/0:4,0:4:12:0,12,149	./.:0,0:0:0:0,0,0	0/0:8,0:8:24:0,24,331	0/0:17,0:17:51:0,51,537	0/0:20,0:20:60:0,60,636	0/0:9,0:9:27:0,27,359	0/0:11,0:11:30:0,30,450	0/0:17,0:17:48:0,48,720	0/0:15,0:15:45:0,45,540	0/0:20,0:20:54:0,54,810	0/0:13,0:13:39:0,39,435	0/0:13,0:13:39:0,39,522	0/0:20,0:20:54:0,54,810	0/0:11,0:11:27:0,27,405	0/0:10,0:10:30:0,30,378	0/0:18,0:18:51:0,51,765	0/0:10,0:10:30:0,30,358	0/1:8,2:10:60:60,0,327	0/0:10,0:10:30:0,30,332	0/0:10,0:10:30:0,30,370	0/0:19,0:19:54:0,54,810	0/0:12,0:12:36:0,36,410	0/0:14,0:14:42:0,42,492	0/0:14,0:14:36:0,36,540	0/0:13,0:13:39:0,39,464	0/0:13,0:13:39:0,39,487	0/0:18,0:18:54:0,54,662	0/0:8,0:8:24:0,24,270	0/0:19,0:19:57:0,57,638	0/0:12,0:12:33:0,33,495	0/0:26,0:26:75:0,75,1125	0/0:6,0:6:18:0,18,224
Chr4	16938791	.	G	GA	212.9	.	AC=8;AF=0.055;AN=146;BaseQRankSum=-1.468e+00;DP=1154;ExcessHet=0.8784;FS=2.975;InbreedingCoeff=-0.0603;MLEAC=6;MLEAF=0.041;MQ=60.00;MQRankSum=0.00;QD=1.40;ReadPosRankSum=0.288;SOR=1.099	GT:AD:DP:GQ:PL	0/1:13,2:15:17:17,0,360	0/0:16,0:16:45:0,45,675	0/0:22,0:22:60:0,60,900	0/0:26,0:26:72:0,72,1080	0/0:18,0:18:48:0,48,720	0/0:9,0:9:27:0,27,332	0/0:20,0:20:60:0,60,738	0/0:22,0:22:63:0,63,945	0/0:20,0:20:48:0,48,720	0/0:23,0:23:60:0,60,900	0/0:30,0:30:78:0,78,1170	0/0:12,0:12:36:0,36,413	0/0:17,0:17:51:0,51,655	0/0:10,0:10:30:0,30,350	0/0:22,0:22:60:0,60,900	0/0:21,0:21:57:0,57,855	0/0:5,0:5:15:0,15,193	0/0:17,0:17:48:0,48,720	0/0:3,0:3:9:0,9,117	0/0:7,0:7:21:0,21,254	0/0:11,0:11:33:0,33,361	0/1:15,2:17:11:11,0,416	0/0:8,0:8:24:0,24,308	0/0:1,0:1:3:0,3,40	0/0:14,0:14:39:0,39,585	0/0:8,0:8:24:0,24,304	0/0:2,0:2:6:0,6,75	0/0:9,0:9:27:0,27,287	0/0:15,0:15:45:0,45,487	0/0:22,0:22:57:0,57,855	0/1:14,2:16:14:14,0,388	0/0:13,0:13:33:0,33,495	0/0:19,0:19:54:0,54,810	0/0:18,0:18:51:0,51,765	0/0:10,0:10:27:0,27,405	0/0:7,0:7:21:0,21,243	0/0:15,0:15:42:0,42,630	0/1:16,7:23:99:145,0,429	0/0:9,0:9:27:0,27,368	0/0:25,0:25:69:0,69,1035	0/1:11,2:13:23:23,0,304	0/0:19,0:19:51:0,51,765	0/0:4,0:4:12:0,12,134	0/0:13,0:13:33:0,33,495	0/0:12,0:12:36:0,36,355	0/0:18,0:18:54:0,54,582	0/0:20,0:20:60:0,60,787	0/0:14,0:14:42:0,42,487	0/0:12,0:12:33:0,33,495	0/0:20,0:20:54:0,54,810	0/0:12,0:12:33:0,33,495	0/0:19,0:19:54:0,54,810	0/1:27,3:30:3:3,0,751	0/0:15,0:15:45:0,45,515	0/0:10,0:10:27:0,27,405	0/0:13,0:13:39:0,39,536	0/0:19,0:19:51:0,51,765	0/0:18,0:18:54:0,54,586	0/0:20,0:20:60:0,60,755	0/0:11,0:11:33:0,33,399	0/0:29,0:29:84:0,84,1003	0/1:19,3:22:27:27,0,526	0/0:26,0:26:75:0,75,867	0/0:15,0:15:42:0,42,630	0/0:16,0:16:48:0,48,651	0/0:12,0:12:36:0,36,452	0/0:17,0:17:45:0,45,675	0/0:15,0:15:42:0,42,630	0/0:16,0:16:48:0,48,622	0/1:13,3:16:45:45,0,357	0/0:9,0:9:27:0,27,305	0/0:24,0:24:72:0,72,882	0/0:10,0:10:30:0,30,366
Chr4	16938914	.	C	CA	349.28	.	AC=12;AF=0.082;AN=146;BaseQRankSum=-5.120e-01;DP=1356;ExcessHet=2.1337;FS=2.885;InbreedingCoeff=-0.1035;MLEAC=11;MLEAF=0.075;MQ=60.00;MQRankSum=0.00;QD=1.68;ReadPosRankSum=0.075;SOR=0.707	GT:AD:DP:GQ:PL	0/0:24,0:24:63:0,63,945	0/1:16,2:18:7:7,0,434	0/0:23,0:23:63:0,63,945	0/0:34,0:34:99:0,99,1485	0/0:21,0:21:60:0,60,785	0/0:6,0:6:18:0,18,209	0/0:21,0:21:48:0,48,720	0/0:21,2:23:8:0,8,581	0/0:22,2:24:11:0,11,608	0/0:19,2:21:2:0,2,520	0/0:24,2:26:17:0,17,672	0/0:14,0:14:33:0,33,495	0/1:16,3:19:34:34,0,432	0/0:12,0:12:33:0,33,495	0/0:21,0:21:54:0,54,810	0/0:26,0:26:72:0,72,838	0/0:8,0:8:24:0,24,287	0/0:16,0:16:48:0,48,524	0/0:4,0:4:12:0,12,147	0/0:12,0:12:36:0,36,414	0/0:16,0:16:42:0,42,630	0/1:12,2:14:19:19,0,325	0/0:8,0:8:24:0,24,309	0/0:3,0:3:9:0,9,116	0/1:14,2:16:13:13,0,380	0/0:13,0:13:39:0,39,519	0/0:2,0:2:6:0,6,77	0/0:13,0:13:36:0,36,540	0/0:16,0:16:45:0,45,675	0/0:23,0:23:60:0,60,900	0/1:16,3:19:34:34,0,432	0/0:10,0:10:30:0,30,331	0/0:25,0:25:66:0,66,990	0/0:23,0:23:29:0,29,817	0/0:13,0:13:36:0,36,540	0/0:7,0:7:21:0,21,240	0/1:12,4:16:74:74,0,319	0/1:19,4:23:53:53,0,512	0/0:12,0:12:36:0,36,460	0/0:24,0:24:51:0,51,765	0/0:17,0:17:42:0,42,630	0/1:15,2:17:10:10,0,407	0/0:4,0:4:12:0,12,147	0/0:14,0:14:36:0,36,540	0/0:15,0:15:39:0,39,585	0/0:18,0:18:13:0,13,534	0/0:26,0:26:66:0,66,990	0/0:14,0:14:39:0,39,585	0/0:15,0:17:45:0,45,466	0/0:21,0:21:60:0,60,900	0/0:15,0:15:42:0,42,630	0/1:14,3:17:40:40,0,377	0/0:31,3:34:11:0,11,853	0/1:13,2:15:16:16,0,352	0/0:9,0:9:24:0,24,360	0/0:17,0:17:51:0,51,664	0/0:19,0:19:48:0,48,720	0/0:15,0:15:33:0,33,495	0/0:25,0:25:72:0,72,819	0/0:11,0:11:30:0,30,450	0/0:30,0:30:72:0,72,1080	0/0:20,2:22:5:0,5,550	0/0:29,3:32:5:0,5,795	0/0:20,0:20:60:0,60,751	0/1:13,5:18:98:98,0,343	0/0:11,0:11:21:0,21,315	0/1:14,2:16:13:13,0,379	0/0:27,0:27:75:0,75,1125	0/0:21,0:21:54:0,54,810	0/0:22,0:22:54:0,54,810	0/0:9,0:11:27:0,27,365	0/0:19,2:21:2:0,2,499	0/0:12,0:12:33:0,33,495
Chr4	16939642	.	G	C	345.47	.	AC=4;AF=0.500;AN=8;DP=17;ExcessHet=0.0000;FS=0.000;InbreedingCoeff=0.3454;MLEAC=30;MLEAF=1.00;MQ=60.00;QD=29.72;SOR=2.303	GT:AD:DP:GQ:PL	./.:0,0:0:0:0,0,0	./.:1,0:1:0:0,0,0	./.:0,0:0:0:0,0,0	./.:0,0:0:0:0,0,0	./.:0,0:0:0:0,0,0	./.:0,0:0:0:0,0,0	./.:0,0:0:0:0,0,0	./.:0,0:0:0:0,0,0	./.:0,0:0:0:0,0,0	./.:1,0:1:0:0,0,0	./.:0,0:0:0:0,0,0	./.:0,0:0:0:0,0,0	./.:0,0:0:0:0,0,0	./.:0,0:0:0:0,0,0	./.:0,0:0:0:0,0,0	./.:0,0:0:0:0,0,0	./.:1,0:1:0:0,0,0	./.:0,0:0:0:0,0,0	./.:0,0:0:0:0,0,0	./.:0,0:0:0:0,0,0	./.:0,0:0:0:0,0,0	./.:0,0:0:0:0,0,0	./.:0,0:0:0:0,0,0	./.:0,0:0:0:0,0,0	./.:0,0:0:0:0,0,0	0/0:1,0:1:3:0,3,32	./.:0,0:0:0:0,0,0	./.:0,0:0:0:0,0,0	./.:0,0:0:0:0,0,0	./.:0,0:0:0:0,0,0	./.:0,0:0:0:0,0,0	./.:0,0:0:0:0,0,0	./.:0,0:0:0:0,0,0	./.:0,0:0:0:0,0,0	./.:0,0:0:0:0,0,0	./.:0,0:0:0:0,0,0	./.:0,0:0:0:0,0,0	./.:0,0:0:0:0,0,0	./.:0,0:0:0:0,0,0	./.:1,0:1:0:0,0,0	./.:0,0:0:0:0,0,0	./.:0,0:0:0:0,0,0	./.:0,0:0:0:0,0,0	./.:0,0:0:0:0,0,0	./.:1,0:1:0:0,0,0	1/1:0,3:3:9:119,9,0	./.:0,0:0:0:0,0,0	./.:1,0:1:0:0,0,0	./.:0,0:0:0:0,0,0	./.:0,0:0:0:0,0,0	0/0:1,0:1:3:0,3,31	./.:1,0:1:0:0,0,0	./.:0,0:0:0:0,0,0	./.:0,0:0:0:0,0,0	./.:0,0:0:0:0,0,0	./.:0,0:0:0:0,0,0	./.:0,0:0:0:0,0,0	./.:0,0:0:0:0,0,0	./.:0,0:0:0:0,0,0	./.:0,0:0:0:0,0,0	./.:0,0:0:0:0,0,0	./.:0,0:0:0:0,0,0	./.:0,0:0:0:0,0,0	./.:0,0:0:0:0,0,0	./.:0,0:0:0:0,0,0	./.:0,0:0:0:0,0,0	./.:0,0:0:0:0,0,0	./.:0,0:0:0:0,0,0	./.:0,0:0:0:0,0,0	1/1:0,3:3:9:116,9,0	./.:0,0:0:0:0,0,0	./.:1,0:1:0:0,0,0	./.:0,0:0:0:0,0,0
Chr4	16940003	.	C	G	17766.3	.	AC=81;AF=0.563;AN=144;BaseQRankSum=1.35;DP=1124;ExcessHet=0.0000;FS=0.000;InbreedingCoeff=0.7622;MLEAC=80;MLEAF=0.556;MQ=60.00;MQRankSum=0.00;QD=32.36;ReadPosRankSum=0.847;SOR=0.607	GT:AD:DP:GQ:PL	0/0:23,0:23:31:0,31,761	0/0:19,0:19:54:0,54,810	1/1:0,16:16:48:623,48,0	1/1:0,15:15:45:592,45,0	1/1:0,14:14:42:544,42,0	1/1:0,2:2:6:80,6,0	1/1:0,9:9:27:359,27,0	1/1:0,19:19:57:762,57,0	0/1:16,10:26:99:314,0,432	0/0:25,0:25:72:0,72,1080	0/0:23,0:23:60:0,60,900	1/1:0,14:14:42:557,42,0	0/0:17,0:17:45:0,45,675	1/1:0,3:3:9:117,9,0	1/1:1,16:17:41:615,41,0	1/1:0,13:13:39:519,39,0	0/0:12,0:12:36:0,36,426	0/0:11,0:11:33:0,33,428	1/1:0,3:3:9:116,9,0	1/1:0,5:5:15:195,15,0	1/1:0,8:8:24:293,24,0	0/1:6,5:11:99:161,0,202	1/1:0,12:12:36:467,36,0	1/1:0,2:2:6:79,6,0	1/1:0,15:15:45:586,45,0	1/1:0,11:11:33:429,33,0	1/1:0,4:4:12:161,12,0	0/0:6,0:6:18:0,18,234	0/0:8,0:8:21:0,21,315	0/0:17,0:17:48:0,48,720	0/0:9,0:9:27:0,27,350	0/0:11,0:11:33:0,33,386	1/1:0,15:15:45:592,45,0	1/1:0,14:14:42:548,42,0	0/1:10,3:13:79:79,0,355	./.:1,0:1:0:0,0,0	1/1:0,12:12:36:469,36,0	0/1:13,6:19:99:182,0,338	1/1:0,12:12:36:428,36,0	0/0:14,0:14:36:0,36,540	0/0:18,0:18:54:0,54,553	0/0:13,0:13:36:0,36,540	0/0:3,0:3:9:0,9,98	0/0:13,0:13:39:0,39,522	0/0:21,0:21:57:0,57,855	0/0:19,0:19:51:0,51,765	1/1:0,10:10:30:399,30,0	0/0:13,0:13:39:0,39,446	0/0:22,0:22:60:0,60,900	1/1:0,18:18:54:698,54,0	1/1:0,7:7:21:247,21,0	0/0:11,0:11:33:0,33,395	1/1:0,23:23:69:867,69,0	1/1:0,16:16:48:631,48,0	0/0:15,0:15:45:0,45,518	1/1:1,14:15:6:515,6,0	0/1:5,7:12:99:238,0,129	0/0:10,0:10:30:0,30,365	0/1:25,4:29:68:68,0,715	1/1:0,3:3:9:117,9,0	1/1:0,11:11:33:414,33,0	1/1:0,5:5:15:168,15,0	0/1:6,11:17:99:374,0,153	0/0:15,0:15:36:0,36,540	1/1:0,6:6:18:234,18,0	0/0:10,0:10:27:0,27,405	1/1:0,20:20:60:775,60,0	1/1:0,18:18:54:714,54,0	1/1:0,8:8:24:312,24,0	0/0:11,0:11:33:0,33,359	1/1:0,17:17:51:674,51,0	0/0:12,0:12:36:0,36,465	1/1:0,10:10:30:394,30,0
Chr4	16940094	.	A	G	10378.3	.	AC=62;AF=0.437;AN=142;BaseQRankSum=1.98;DP=753;ExcessHet=0.0000;FS=2.687;InbreedingCoeff=0.7072;MLEAC=64;MLEAF=0.451;MQ=60.00;MQRankSum=0.00;QD=28.99;ReadPosRankSum=-3.160e-01;SOR=0.457	GT:AD:DP:GQ:PL	0/1:1,10:11:8:352,0,8	1/1:0,9:9:27:381,27,0	0/0:24,0:24:72:0,72,727	0/0:11,0:11:33:0,33,388	0/0:15,0:15:45:0,45,517	0/0:3,0:3:9:0,9,111	0/0:7,0:7:21:0,21,257	0/0:8,0:8:24:0,24,273	0/1:9,7:16:99:244,0,279	1/1:0,16:16:48:651,48,0	1/1:0,16:16:48:662,48,0	0/0:12,0:12:36:0,36,396	1/1:0,5:5:15:203,15,0	0/0:2,0:2:6:0,6,73	0/0:11,0:11:33:0,33,319	0/0:10,0:10:30:0,30,327	1/1:0,5:5:15:195,15,0	1/1:0,9:9:27:373,27,0	0/0:3,0:3:9:0,9,81	0/0:4,0:4:12:0,12,123	0/0:4,0:4:12:0,12,124	0/1:4,3:7:99:102,0,108	0/0:15,0:15:45:0,45,508	0/0:1,0:1:3:0,3,34	0/0:10,0:10:30:0,30,347	0/0:10,0:10:30:0,30,297	./.:0,0:0:0:0,0,0	1/1:0,5:5:15:206,15,0	1/1:0,5:5:15:200,15,0	1/1:0,9:9:27:376,27,0	1/1:0,10:10:30:412,30,0	1/1:0,4:4:12:160,12,0	0/0:7,0:7:21:0,21,245	0/0:8,0:8:24:0,24,292	0/1:2,4:6:64:150,0,64	./.:0,0:0:0:0,0,0	0/0:9,0:9:27:0,27,305	0/1:5,10:15:99:376,0,159	0/0:18,0:18:48:0,48,720	1/1:0,6:6:18:252,18,0	1/1:0,11:11:33:446,33,0	1/1:0,6:6:18:252,18,0	1/1:0,3:3:9:125,9,0	1/1:0,9:9:27:380,27,0	1/1:0,4:4:12:176,12,0	1/1:0,10:10:30:418,30,0	0/0:11,0:11:33:0,33,340	1/1:0,6:6:18:225,18,0	1/1:0,13:13:39:546,39,0	0/0:14,0:14:42:0,42,466	0/0:7,0:7:21:0,21,202	1/1:0,4:4:12:149,12,0	0/0:14,0:14:42:0,42,469	0/0:14,0:14:42:0,42,458	1/1:0,11:11:33:450,33,0	0/0:11,0:11:33:0,33,382	0/1:5,2:7:63:63,0,148	1/1:0,5:5:15:211,15,0	0/1:4,12:16:83:447,0,83	0/0:1,0:1:3:0,3,34	0/0:5,0:5:15:0,15,174	0/0:3,0:3:9:0,9,92	0/1:6,4:10:99:124,0,174	1/1:0,5:5:15:205,15,0	0/0:8,0:8:21:0,21,315	1/1:0,10:10:30:421,30,0	0/0:15,0:15:45:0,45,510	0/0:20,0:20:60:0,60,665	0/0:5,0:5:15:0,15,137	1/1:0,4:4:12:162,12,0	0/0:18,0:18:48:0,48,720	1/1:0,8:8:24:331,24,0	0/0:9,0:9:27:0,27,302
Chr4	16940208	.	C	G	163.07	.	AC=4;AF=0.083;AN=48;DP=53;ExcessHet=0.0000;FS=0.000;InbreedingCoeff=0.3608;MLEAC=9;MLEAF=0.188;MQ=60.00;QD=31.72;SOR=1.609	GT:AD:DP:GQ:PL	./.:0,0:0:0:0,0,0	1/1:0,2:2:6:83,6,0	0/0:3,0:3:9:0,9,119	0/0:3,0:3:9:0,9,111	0/0:2,0:2:6:0,6,58	./.:0,0:0:0:0,0,0	./.:0,0:0:0:0,0,0	./.:0,0:0:0:0,0,0	./.:1,0:1:0:0,0,0	./.:0,0:0:0:0,0,0	./.:0,0:0:0:0,0,0	./.:0,0:0:0:0,0,0	./.:0,0:0:0:0,0,0	./.:0,0:0:0:0,0,0	0/0:1,0:1:3:0,3,34	./.:0,0:0:0:0,0,0	./.:0,0:0:0:0,0,0	./.:0,0:0:0:0,0,0	0/0:1,0:1:3:0,3,37	0/0:1,0:1:3:0,3,36	./.:0,0:0:0:0,0,0	./.:0,0:0:0:0,0,0	0/0:2,0:2:6:0,6,74	./.:0,0:0:0:0,0,0	./.:0,0:0:0:0,0,0	0/0:1,0:1:3:0,3,21	./.:0,0:0:0:0,0,0	./.:0,0:0:0:0,0,0	./.:1,0:1:0:0,0,0	./.:1,0:1:0:0,0,0	./.:0,0:0:0:0,0,0	./.:0,0:0:0:0,0,0	./.:0,0:0:0:0,0,0	0/0:1,0:1:3:0,3,38	./.:0,0:0:0:0,0,0	./.:0,0:0:0:0,0,0	./.:0,0:0:0:0,0,0	./.:0,0:0:0:0,0,0	0/0:3,0:3:9:0,9,113	./.:0,0:0:0:0,0,0	./.:0,0:0:0:0,0,0	./.:0,0:0:0:0,0,0	./.:0,0:0:0:0,0,0	./.:0,0:0:0:0,0,0	./.:0,0:0:0:0,0,0	./.:1,0:1:0:0,0,0	0/0:1,0:1:3:0,3,23	./.:0,0:0:0:0,0,0	./.:0,0:0:0:0,0,0	./.:0,0:0:0:0,0,0	./.:0,0:0:0:0,0,0	./.:0,0:0:0:0,0,0	0/0:1,0:1:3:0,3,38	0/0:2,0:2:6:0,6,74	1/1:0,2:2:6:82,6,0	0/0:4,0:4:12:0,12,120	0/0:1,0:1:3:0,3,35	./.:1,0:1:0:0,0,0	0/0:1,0:1:3:0,3,38	./.:0,0:0:0:0,0,0	0/0:1,0:1:3:0,3,37	./.:0,0:0:0:0,0,0	0/0:1,0:1:3:0,3,33	./.:0,0:0:0:0,0,0	0/0:2,0:2:6:0,6,72	./.:1,0:1:0:0,0,0	0/0:3,0:3:9:0,9,86	./.:0,0:0:0:0,0,0	./.:0,0:0:0:0,0,0	./.:1,0:1:0:0,0,0	0/0:1,0:1:3:0,3,37	./.:1,0:1:0:0,0,0	0/0:1,0:1:3:0,3,37
Chr4	16940514	.	CT	C	4470.08	.	AC=34;AF=0.279;AN=122;BaseQRankSum=-1.220e-01;DP=967;ExcessHet=0.0000;FS=13.767;InbreedingCoeff=0.6292;MLEAC=40;MLEAF=0.328;MQ=60.00;MQRankSum=0.00;QD=23.78;ReadPosRankSum=0.908;SOR=3.729	GT:AD:DP:GQ:PL	./.:1,0:1:0:0,0,0	./.:1,0:1:0:0,0,0	0/0:12,0:12:36:0,36,409	0/0:3,0:3:9:0,9,102	0/0:15,0:15:45:0,45,525	0/0:5,0:5:15:0,15,166	0/0:26,0:26:78:0,78,1047	0/0:12,0:12:36:0,36,474	0/1:15,5:20:75:75,0,407	1/1:0,13:13:39:405,39,0	1/1:0,14:14:42:436,42,0	0/0:17,0:17:51:0,51,635	./.:5,0:5:0:0,0,0	0/0:7,0:7:21:0,21,261	0/0:10,0:10:30:0,30,387	0/0:24,0:24:72:0,72,986	1/1:0,8:8:24:250,24,0	./.:4,0:4:0:0,0,0	0/0:7,0:7:21:0,21,243	0/0:15,0:15:45:0,45,590	0/0:6,0:6:18:0,18,216	0/0:4,0:4:3:0,3,45	0/0:12,0:12:36:0,36,488	./.:0,0:0:0:0,0,0	0/0:5,0:5:15:0,15,195	0/0:20,0:20:60:0,60,778	0/0:1,0:1:3:0,3,33	./.:4,0:4:0:0,0,0	1/1:0,12:12:36:374,36,0	./.:9,0:9:0:0,0,0	./.:5,0:5:0:0,0,0	1/1:0,10:10:30:312,30,0	0/0:8,0:8:24:0,24,337	0/0:13,0:13:39:0,39,523	0/1:2,11:13:23:304,0,23	0/0:3,0:3:9:0,9,118	0/0:8,0:8:24:0,24,319	0/0:4,0:4:3:0,3,45	0/0:13,0:13:39:0,39,509	./.:6,0:6:0:0,0,0	1/1:0,3:3:9:94,9,0	0/1:3,5:8:28:134,0,28	./.:1,0:1:0:0,0,0	1/1:0,4:4:12:125,12,0	1/1:0,4:4:12:125,12,0	1/1:0,3:3:9:94,9,0	0/0:29,0:29:87:0,87,1172	0/1:1,7:8:7:194,0,7	./.:3,0:3:0:0,0,0	0/0:13,0:13:39:0,39,496	0/0:17,0:17:51:0,51,570	0/0:3,0:3:3:0,3,45	0/0:27,0:27:81:0,81,1031	0/0:26,0:26:78:0,78,1042	1/1:0,9:9:27:281,27,0	0/0:15,0:15:45:0,45,563	0/1:8,3:11:60:60,0,216	1/1:0,8:8:24:249,24,0	0/1:5,8:13:99:210,0,116	0/0:5,0:5:15:0,15,174	0/0:22,0:22:63:0,63,810	0/0:27,0:27:39:0,39,1003	0/0:10,0:10:30:0,30,362	1/1:0,8:8:24:249,24,0	0/0:23,0:23:66:0,66,990	1/1:0,11:11:33:343,33,0	0/0:26,0:26:78:0,78,917	0/0:21,0:21:63:0,63,823	0/0:11,0:11:33:0,33,421	1/1:0,8:8:24:250,24,0	0/0:20,0:20:60:0,60,727	./.:9,0:9:0:0,0,0	0/0:18,0:18:54:0,54,673
Chr4	16941130	.	T	TA	190.9	.	AC=10;AF=0.068;AN=146;BaseQRankSum=-2.140e-01;DP=2543;ExcessHet=1.4329;FS=0.932;InbreedingCoeff=-0.0772;MLEAC=9;MLEAF=0.062;MQ=60.00;MQRankSum=0.00;QD=0.51;ReadPosRankSum=0.065;SOR=0.576	GT:AD:DP:GQ:PL	0/0:22,0:22:66:0,66,808	0/0:11,0:11:33:0,33,399	0/0:35,0:35:99:0,99,1075	0/0:25,0:25:72:0,72,927	0/0:29,0:29:81:0,81,1011	0/0:14,0:14:42:0,42,560	0/0:33,0:33:99:0,99,1266	0/0:40,3:43:42:0,42,1114	0/0:35,0:35:99:0,105,1211	0/1:46,6:52:18:18,0,1206	0/0:42,3:45:48:0,48,1175	0/0:39,0:39:99:0,111,1590	0/0:38,0:38:99:0,111,1454	0/0:33,0:33:99:0,99,1264	0/1:27,4:31:22:22,0,711	0/0:45,0:45:99:0,115,1800	0/0:36,0:36:99:0,103,1303	0/1:27,6:33:75:75,0,712	0/0:5,0:5:15:0,15,165	0/0:20,0:20:60:0,60,712	0/0:43,0:43:99:0,104,1461	0/0:26,2:28:26:0,26,723	0/1:47,7:54:41:41,0,1249	0/0:8,0:8:24:0,24,274	0/0:22,0:22:66:0,66,784	0/0:34,0:34:96:0,96,1440	0/0:6,0:6:18:0,18,209	0/1:25,3:28:3:3,0,666	0/0:33,2:35:47:0,47,933	0/0:31,0:31:90:0,90,1201	0/1:17,3:20:27:27,0,450	0/0:25,2:27:23:0,23,693	0/0:36,0:36:99:0,99,1297	0/0:26,2:28:26:0,26,716	0/0:33,0:33:99:0,99,1206	0/0:16,0:16:42:0,42,630	0/0:43,4:47:25:0,25,1155	0/1:26,4:30:27:27,0,671	0/0:35,0:35:99:0,99,1214	0/0:28,2:30:32:0,32,783	0/1:23,4:27:17:17,0,610	0/0:32,0:32:93:0,93,1179	0/0:8,0:8:24:0,24,276	0/0:29,3:32:27:0,27,803	0/0:28,0:28:81:0,81,799	0/0:34,3:37:24:0,24,921	0/0:33,3:36:40:0,40,923	0/0:36,3:39:32:0,32,999	0/0:45,0:45:99:0,109,1597	0/0:33,0:33:99:0,99,1251	0/0:28,3:31:6:0,6,750	0/0:33,0:33:99:0,99,1151	0/0:61,6:67:27:0,27,1657	0/0:60,6:66:24:0,24,1618	0/1:52,7:61:21:21,0,1399	0/0:30,0:30:90:0,90,1153	0/0:44,3:47:53:0,53,1233	0/0:39,0:39:99:0,117,1346	0/1:36,5:41:22:22,0,932	0/0:27,0:27:81:0,81,924	0/0:37,4:41:7:0,7,995	0/0:34,0:34:99:0,99,1267	0/0:55,6:61:12:0,12,1505	0/0:45,0:45:99:0,119,1744	0/0:43,0:43:99:0,120,1800	0/0:32,3:35:18:0,18,874	0/0:33,0:33:99:0,99,1159	0/0:44,4:48:28:0,28,1202	0/0:38,5:43:3:0,3,1015	0/0:43,3:46:51:0,51,1184	0/0:34,0:34:99:0,102,1280	0/0:27,0:27:81:0,81,981	0/0:33,0:33:99:0,99,1301
Chr4	16941173	.	T	TA	392.81	.	AC=11;AF=0.075;AN=146;BaseQRankSum=-2.730e-01;DP=2458;ExcessHet=1.7646;FS=2.011;InbreedingCoeff=-0.0829;MLEAC=9;MLEAF=0.062;MQ=60.00;MQRankSum=0.00;QD=0.96;ReadPosRankSum=0.154;SOR=0.988	GT:AD:DP:GQ:PL	0/0:19,0:19:57:0,57,673	0/0:16,0:16:42:0,42,630	0/0:29,3:32:3:0,3,810	0/1:24,3:27:12:12,0,667	0/0:29,2:31:31:0,31,841	0/0:16,0:16:48:0,48,599	0/0:33,0:33:99:0,99,1266	0/0:39,0:39:99:0,105,1575	0/0:35,0:35:99:0,105,1211	0/0:49,0:49:99:0,120,1800	0/0:44,0:44:99:0,120,1800	0/1:30,7:37:99:106,0,823	0/0:36,0:36:99:0,105,1575	0/1:37,4:41:1:1,0,1030	0/0:26,2:28:22:0,22,748	0/0:45,0:45:99:0,115,1800	0/1:32,5:37:44:44,0,885	0/0:31,0:31:90:0,90,1193	0/0:4,0:4:9:0,9,135	0/0:18,0:18:48:0,48,720	0/0:42,3:45:42:0,42,1215	0/0:27,0:27:72:0,72,1080	0/0:44,4:48:20:0,20,1239	0/0:7,0:7:18:0,18,270	0/0:20,0:20:57:0,57,855	0/0:28,3:31:0:0,0,778	0/0:6,0:6:18:0,18,196	0/0:22,0:22:51:0,51,765	0/0:29,2:31:31:0,31,841	0/0:26,0:26:75:0,75,952	0/0:20,0:20:57:0,57,855	0/0:26,0:26:72:0,72,969	0/0:34,0:34:99:0,99,1352	0/0:23,0:23:63:0,63,945	0/0:33,0:33:99:0,99,1206	0/0:14,0:14:36:0,36,540	0/0:42,3:45:42:0,42,1216	0/0:27,0:27:72:0,72,1080	0/0:33,0:33:93:0,93,1395	0/0:28,0:28:75:0,75,1125	0/1:20,6:26:99:108,0,545	0/0:34,0:34:99:0,99,1289	0/0:7,0:7:21:0,21,251	0/0:28,0:28:81:0,81,1008	0/0:21,0:21:48:0,48,720	0/0:37,0:37:99:0,102,1237	0/0:30,0:30:72:0,72,1080	0/1:28,4:32:28:28,0,776	0/0:45,0:45:99:0,109,1597	0/0:33,0:33:99:0,99,1251	0/0:35,0:35:90:0,90,1350	0/0:37,0:37:99:0,102,1320	0/0:55,0:55:99:0,114,1710	0/0:67,0:67:99:0,117,1755	0/1:51,6:57:15:15,0,1416	0/0:26,2:28:22:0,22,748	0/0:45,0:45:99:0,120,1800	0/0:39,0:39:99:0,117,1346	0/1:35,4:39:7:7,0,972	0/0:29,0:29:84:0,84,979	0/0:36,2:38:52:0,52,1052	0/0:34,0:34:99:0,99,1267	0/1:43,5:48:8:8,0,1209	0/0:45,4:49:23:0,23,1277	0/0:45,4:49:23:0,23,1262	0/1:21,4:25:49:49,0,579	0/0:33,0:33:99:0,99,1159	0/0:44,0:44:99:0,120,1800	0/1:33,7:40:97:97,0,905	0/0:37,0:37:99:0,102,1530	0/0:34,0:34:99:0,102,1280	0/0:25,0:25:72:0,72,1080	0/0:33,0:33:99:0,99,1301
Chr4	16941346	.	G	A,T	603836	.	AC=59,1;AF=0.404,6.849e-03;AN=146;BaseQRankSum=-2.179e+00;DP=28788;ExcessHet=0.0000;FS=5.919;InbreedingCoeff=0.7171;MLEAC=59,1;MLEAF=0.404,6.849e-03;MQ=60.00;MQRankSum=0.00;QD=26.99;ReadPosRankSum=1.24;SOR=1.143	GT:AD:DP:GQ:PGT:PID:PL:PS	1/1:3,204,0:207:99:.:.:7921,502,0,7930,613,8041	1/1:0,304,0:304:99:.:.:12170,914,0,12170,914,12170	0/0:35,0,0:35:99:.:.:0,99,1485,99,1485,1485	0/0:77,0,0:77:99:.:.:0,120,1800,120,1800,1800	0/0:90,0,0:90:99:.:.:0,120,1800,120,1800,1800	0/0:67,0,0:67:99:.:.:0,120,1800,120,1800,1800	0/0:33,0,0:33:99:.:.:0,99,1266,99,1266,1266	0/0:39,0,0:39:99:.:.:0,105,1575,105,1575,1575	0/1:1126,526,0:1652:99:.:.:15970,0,37784,19354,39367,58721	1/1:0,669,0:669:99:.:.:25875,2012,0,25875,2012,25875	1/1:0,635,2:637:99:.:.:25132,1909,0,25065,1851,25053	0/0:41,0,0:41:99:.:.:0,114,1710,114,1710,1710	1/1:0,602,0:602:99:.:.:23496,1811,0,23496,1811,23496	0/0:39,0,0:39:99:.:.:0,102,1530,102,1530,1530	0/0:33,0,0:33:99:.:.:0,99,1043,99,1043,1043	0/0:45,0,0:45:99:.:.:0,115,1800,115,1800,1800	0/1:61,617,0:678:99:.:.:21289,0,248,21472,2102,23575	1/1:0,574,0:574:99:.:.:22896,1724,0,22896,1724,22896	0/0:62,0,0:62:99:.:.:0,120,1800,120,1800,1800	0/0:77,0,0:77:99:.:.:0,120,1800,120,1800,1800	0/0:43,0,0:43:99:.:.:0,102,1530,102,1530,1530	0/1:595,267,0:862:99:.:.:7884,0,20587,9674,21391,31064	0/0:50,0,0:50:99:.:.:0,102,1530,102,1530,1530	0/0:57,0,0:57:99:.:.:0,120,1800,120,1800,1800	0/0:79,0,0:79:99:.:.:0,120,1800,120,1800,1800	0/0:36,0,0:36:99:.:.:0,99,1485,99,1485,1485	0/0:58,0,0:58:99:.:.:0,120,1800,120,1800,1800	0|1:49,424,0:473:99:0|1:16941346_G_A:15177,0,474,15325,1750,17075:16941346	1/1:2,543,0:545:99:.:.:20734,1556,0,20740,1630,20814	1/1:0,450,0:450:99:.:.:17968,1352,0,17968,1352,17968	1/1:1,448,0:449:99:.:.:17431,1340,0,17433,1347,17440	0|1:50,445,0:495:99:0|1:16941346_G_A:15795,0,375,15946,1714,17660:16941346	0/0:37,0,0:37:99:.:.:0,99,1432,99,1432,1432	0/0:35,0,0:35:99:.:.:0,105,1345,105,1345,1345	0/1:676,429,0:1105:99:.:.:14061,0,22499,16094,23790,39884	0/0:62,0,0:62:99:.:.:0,120,1800,120,1800,1800	0/0:43,0,0:43:99:.:.:0,117,1755,117,1755,1755	0/1:549,322,0:871:99:.:.:10373,0,18669,12024,19637,31661	0/0:38,0,0:38:99:.:.:0,99,1485,99,1485,1485	1/1:0,522,0:522:99:.:.:20654,1569,0,20654,1569,20654	1/1:0,406,0:406:99:.:.:15676,1220,0,15676,1220,15676	1/1:1,506,0:507:99:.:.:19903,1483,0,19906,1521,19944	1/1:0,127,0:127:99:.:.:5108,382,0,5108,382,5108	1/1:0,375,0:375:99:.:.:15022,1126,0,15022,1126,15022	1/1:0,297,0:297:99:.:.:12133,893,0,12133,893,12133	1/1:1,324,0:325:99:.:.:12942,934,0,12945,973,12985	0/0:44,0,0:44:99:.:.:0,102,1530,102,1530,1530	1/1:0,420,0:420:99:.:.:15103,1262,0,15103,1262,15103	1|1:1,628,0:629:99:1|1:16941346_G_A:25095,1849,0,24278,1894,23784:16941346	0/0:33,0,0:33:99:.:.:0,99,1251,99,1251,1251	0/0:41,0,0:41:99:.:.:0,111,1665,111,1665,1665	1/1:0,434,0:434:99:.:.:15451,1304,0,15451,1304,15451	0/0:55,0,0:55:99:.:.:0,114,1710,114,1710,1710	0/0:67,0,0:67:99:.:.:0,117,1755,117,1755,1755	1/1:49,785,0:834:99:.:.:28599,662,0,28746,2360,30444	0/0:42,0,0:42:99:.:.:0,102,1530,102,1530,1530	0/1:1090,395,0:1485:99:.:.:11318,0,37486,14595,38675,53270	1/2:0,495,2:497:71:.:.:18459,71,211,18374,0,18361	0/1:382,458,0:840:99:.:.:15549,0,11525,16697,12901,29597	0/0:45,0,0:45:99:.:.:0,117,1755,117,1755,1755	0/0:37,0,0:37:99:.:.:0,99,1485,99,1485,1485	0/0:34,0,0:34:99:.:.:0,99,1267,99,1267,1267	0/1:1438,241,0:1679:99:.:.:4132,0,48521,8453,49246,57699	1/1:0,809,0:809:99:.:.:31346,2430,0,31346,2430,31346	0/0:52,0,0:52:99:.:.:0,117,1755,117,1755,1755	1/1:0,664,0:664:99:.:.:26790,1998,0,26790,1998,26790	0/0:33,0,0:33:99:.:.:0,99,1159,99,1159,1159	0/0:44,0,0:44:99:.:.:0,120,1800,120,1800,1800	0/0:45,0,0:45:99:.:.:0,102,1642,102,1642,1642	1/1:2,584,0:586:99:.:.:22635,1680,0,22641,1756,22717	0/0:34,0,0:34:99:.:.:0,102,1280,102,1280,1280	1/1:4,359,0:363:99:.:.:13860,928,0,13872,1079,14023	0/0:33,0,0:33:99:.:.:0,99,1301,99,1301,1301
Chr4	16941352	.	G	A	42521.9	.	AC=49;AF=0.345;AN=142;BaseQRankSum=-4.450e-01;DP=24418;ExcessHet=0.0000;FS=27.165;InbreedingCoeff=0.8159;MLEAC=50;MLEAF=0.352;MQ=60.00;MQRankSum=0.00;QD=11.63;ReadPosRankSum=-3.200e-01;SOR=2.285	GT:AD:DP:GQ:PGT:PID:PL:PS	1/1:3,48:51:32:.:.:1722,32,0	1/1:0,55:55:99:.:.:2199,166,0	0/0:35,0:35:99:.:.:0,99,1485	0/0:77,0:77:99:.:.:0,120,1800	0/0:90,0:90:99:.:.:0,120,1800	0/0:67,0:67:99:.:.:0,120,1800	0/0:33,0:33:99:.:.:0,99,1266	0/0:39,0:39:99:.:.:0,105,1575	0/0:1207,0:1207:99:.:.:0,120,1800	1/1:0,52:52:99:.:.:1992,157,0	1/1:1,50:51:99:.:.:1954,118,0	0/0:41,0:41:99:.:.:0,114,1710	1/1:0,56:56:99:.:.:2080,167,0	0/0:39,0:39:99:.:.:0,102,1530	0/0:33,0:33:99:.:.:0,99,1043	0/0:45,0:45:99:.:.:0,115,1800	./.:66,0:66:0:.:.:0,0,0	1/1:0,52:52:99:.:.:1985,156,0	0/0:62,0:62:99:.:.:0,120,1800	0/0:77,0:77:99:.:.:0,120,1800	0/0:43,0:43:99:.:.:0,102,1530	0/0:608,51:659:2:.:.:0,2,21019	0/0:50,0:50:99:.:.:0,102,1530	0/0:57,0:57:99:.:.:0,120,1800	0/0:79,0:79:99:.:.:0,120,1800	0/0:36,0:36:99:.:.:0,99,1485	0/0:58,0:58:99:.:.:0,120,1800	0|1:419,57:476:99:1|0:16941346_G_A:776,0,15000:16941346	1/1:1,54:55:99:.:.:2013,128,0	1/1:0,51:51:99:.:.:1990,153,0	1/1:0,49:49:99:.:.:1859,147,0	0|1:446,49:495:99:1|0:16941346_G_A:333,0,15857:16941346	0/0:37,0:37:99:.:.:0,99,1432	0/0:35,0:35:99:.:.:0,105,1345	0/0:752,0:752:99:.:.:0,120,1800	0/0:62,0:62:99:.:.:0,120,1800	0/0:43,0:43:99:.:.:0,117,1755	0/1:571,53:624:99:.:.:246,0,19809	0/0:38,0:38:99:.:.:0,99,1485	1/1:0,55:55:99:.:.:2085,165,0	1/1:0,52:52:99:.:.:1973,156,0	1/1:0,49:49:99:.:.:1902,147,0	1/1:0,34:34:99:.:.:1328,102,0	1/1:0,50:50:99:.:.:1912,150,0	1/1:0,15:15:45:.:.:605,45,0	1/1:0,44:44:99:.:.:1756,132,0	0/0:44,0:44:99:.:.:0,102,1530	1/1:0,47:47:99:.:.:1720,141,0	0|0:622,50:672:67:1|0:16941346_G_A:0,67,20208:16941346	0/0:33,0:33:99:.:.:0,99,1251	0/0:41,0:41:99:.:.:0,111,1665	1/1:0,52:52:99:.:.:1832,156,0	0/0:55,0:55:99:.:.:0,114,1710	0/0:67,0:67:99:.:.:0,117,1755	./.:62,0:62:0:.:.:0,0,0	0/0:42,0:42:99:.:.:0,102,1530	0/0:1171,0:1171:99:.:.:0,120,1800	0/1:492,47:539:99:.:.:225,0,18273	0/1:393,49:442:99:.:.:562,0,12947	0/0:45,0:45:99:.:.:0,117,1755	0/0:37,0:37:99:.:.:0,99,1485	0/0:34,0:34:99:.:.:0,99,1267	0/0:1445,0:1445:99:.:.:0,120,1800	1/1:0,53:53:99:.:.:2044,160,0	0/0:52,0:52:99:.:.:0,117,1755	1/1:0,48:48:99:.:.:1870,144,0	0/0:33,0:33:99:.:.:0,99,1159	0/0:44,0:44:99:.:.:0,120,1800	0/0:45,0:45:99:.:.:0,102,1642	1/1:2,50:52:72:.:.:1812,72,0	0/0:34,0:34:99:.:.:0,102,1280	1/1:4,53:57:11:.:.:1879,11,0	0/0:33,0:33:99:.:.:0,99,1301
Chr4	16941478	.	C	CA	421.78	.	AC=14;AF=0.096;AN=146;BaseQRankSum=-2.530e-01;DP=550;ExcessHet=2.9878;FS=0.724;InbreedingCoeff=-0.1292;MLEAC=14;MLEAF=0.096;MQ=60.00;MQRankSum=0.00;QD=2.83;ReadPosRankSum=0.653;SOR=0.618	GT:AD:DP:GQ:PL	0/0:5,0:5:15:0,15,190	0/0:3,0:3:9:0,9,104	0/0:2,0:2:6:0,6,84	0/0:5,0:5:15:0,15,197	0/0:5,0:5:15:0,15,147	0/0:2,0:2:6:0,6,59	0/0:10,0:10:30:0,30,404	0/1:11,2:13:19:19,0,291	0/0:10,0:10:24:0,24,360	0/0:13,0:13:36:0,36,540	0/1:7,2:9:31:31,0,183	0/0:11,0:11:30:0,30,450	0/0:7,0:7:18:0,18,270	0/1:7,3:10:57:57,0,180	0/0:6,0:6:18:0,18,228	0/0:10,0:10:27:0,27,405	0/1:9,3:12:51:51,0,234	0/0:7,0:7:18:0,18,270	0/0:1,0:1:3:0,3,16	0/0:1,0:1:3:0,3,37	0/0:4,0:4:12:0,12,141	0/1:4,2:6:40:40,0,102	0/0:3,0:3:9:0,9,111	0/0:3,0:3:9:0,9,89	0/0:2,0:2:6:0,6,40	0/0:11,0:11:33:0,33,370	0/0:3,0:3:6:0,6,90	0/0:6,0:6:18:0,18,234	0/0:7,0:7:21:0,21,260	0/0:4,0:4:12:0,12,137	0/0:5,0:5:15:0,15,168	0/0:4,0:4:12:0,12,158	0/0:7,0:7:21:0,21,277	0/1:10,2:12:22:22,0,264	0/1:11,4:15:71:71,0,285	0/0:2,0:2:6:0,6,76	0/1:6,2:8:34:34,0,137	0/0:5,0:5:15:0,15,200	0/0:5,0:5:15:0,15,173	0/0:9,0:9:27:0,27,333	0/0:6,0:6:18:0,18,203	0/0:3,0:3:9:0,9,120	0/0:1,0:1:3:0,3,36	0/0:6,0:6:15:0,15,225	0/0:3,0:3:9:0,9,116	0/0:13,0:13:39:0,39,430	0/0:9,0:9:27:0,27,271	0/0:3,0:3:9:0,9,108	0/1:9,2:11:25:25,0,237	0/0:7,0:7:21:0,21,235	0/0:7,0:7:21:0,21,225	0/0:5,0:5:12:0,12,180	0/0:13,0:13:39:0,39,475	0/0:13,0:13:36:0,36,540	0/0:9,0:9:27:0,27,306	0/0:9,0:9:24:0,24,360	0/0:6,0:6:18:0,18,202	0/0:7,0:7:21:0,21,249	0/0:5,0:5:12:0,12,180	0/0:6,0:6:18:0,18,209	0/0:5,0:5:15:0,15,195	0/1:4,3:7:66:66,0,99	0/1:8,2:10:28:28,0,225	0/1:8,2:10:28:28,0,210	0/0:13,0:13:33:0,33,495	0/0:10,0:10:30:0,30,361	0/0:13,0:13:39:0,39,448	0/1:17,2:19:1:1,0,453	0/0:12,0:12:33:0,33,495	0/1:5,2:7:37:37,0,128	0/0:16,0:16:48:0,48,541	0/0:6,0:6:18:0,18,192	0/0:9,0:9:27:0,27,321
Chr4	16941564	.	T	G	94801.6	.	AC=63;AF=0.432;AN=146;BaseQRankSum=3.41;DP=7097;ExcessHet=0.0000;FS=12.994;InbreedingCoeff=0.8046;MLEAC=63;MLEAF=0.432;MQ=60.00;MQRankSum=0.00;QD=32.76;ReadPosRankSum=0.669;SOR=0.145	GT:AD:DP:GQ:PL	1/1:0,57:57:99:2370,172,0	1/1:0,73:73:99:3105,220,0	0/0:46,0:46:99:0,120,1800	0/0:49,0:49:99:0,120,1800	0/0:49,0:49:99:0,99,1485	0/0:49,0:49:99:0,120,1800	0/0:52,0:52:99:0,120,1800	0/0:59,0:59:99:0,102,1530	0/1:89,57:146:99:1948,0,3173	1/1:0,88:88:99:3567,265,0	1/1:0,94:94:99:3885,283,0	0/0:56,0:56:99:0,102,1530	1/1:0,80:80:99:3279,241,0	0/0:57,0:57:99:0,120,1800	0/0:52,0:52:99:0,99,1485	0/0:54,0:54:99:0,111,1665	1/1:0,74:74:99:2925,223,0	1/1:0,70:70:99:2932,211,0	0/0:48,0:48:99:0,120,1800	0/0:50,0:50:99:0,120,1800	0/0:55,0:55:99:0,105,1575	0/1:69,50:119:99:1715,0,2431	0/0:52,0:52:99:0,102,1530	0/0:49,0:49:99:0,120,1800	0/0:45,0:45:99:0,108,1800	0/0:56,0:56:99:0,108,1620	0/0:52,0:52:99:0,120,1800	1/1:0,71:71:99:2889,214,0	1/1:0,75:75:99:3021,226,0	1/1:2,62:64:99:2565,145,0	1/1:0,75:75:99:3049,226,0	1/1:1,65:66:99:2636,189,0	0/0:55,0:55:99:0,102,1530	0/0:58,0:58:99:0,102,1530	0/1:63,50:113:99:1778,0,2214	0/0:47,0:47:99:0,120,1800	0/0:55,0:55:99:0,111,1665	0/1:46,45:91:99:1605,0,1606	0/0:51,0:51:99:0,105,1575	1/1:0,73:73:99:3050,220,0	1/1:1,54:55:99:2131,126,0	1/1:0,65:65:99:2687,196,0	1/1:0,42:42:99:1762,126,0	1/1:2,62:64:99:2501,112,0	1/1:0,49:49:99:2099,147,0	1/1:0,95:95:99:4035,286,0	0/0:50,0:50:99:0,99,1485	1/1:0,53:53:99:1986,159,0	1/1:0,91:91:99:3827,274,0	0/0:50,0:50:99:0,120,1800	0/0:54,0:54:99:0,120,1800	1/1:0,75:75:99:2824,226,0	0/0:60,0:60:99:0,111,1665	0/0:57,0:57:99:0,120,1800	1/1:0,92:92:99:3756,277,0	0/0:53,0:53:99:0,120,1800	0/1:99,44:143:99:1401,0,3567	1/1:0,63:63:99:2651,190,0	0/1:30,66:96:99:2420,0,843	0/0:47,0:47:99:0,120,1800	0/0:51,0:51:99:0,120,1800	0/0:56,0:56:99:0,99,1485	0/1:117,36:153:99:955,0,4192	1/1:0,106:106:99:4373,319,0	0/0:55,0:55:99:0,99,1485	1/1:0,79:79:99:3281,237,0	0/0:56,0:56:99:0,120,1800	0/0:60,0:60:99:0,99,1485	0/0:55,0:55:99:0,102,1530	1/1:0,71:71:99:2920,214,0	0/0:58,0:58:99:0,105,1575	1/1:0,73:73:99:2959,219,0	0/0:54,0:54:99:0,108,1620
Chr4	16941678	.	TTC	T	778.53	.	AC=6;AF=0.041;AN=146;BaseQRankSum=0.440;DP=8586;ExcessHet=0.4638;FS=0.000;InbreedingCoeff=-0.0453;MLEAC=6;MLEAF=0.041;MQ=60.00;MQRankSum=0.00;QD=0.42;ReadPosRankSum=0.840;SOR=0.627	GT:AD:DP:GQ:PL	0/0:107,0:107:99:0,120,1800	0/0:89,0:89:99:0,120,1800	0/1:370,42:429:99:206,0,12565	0/0:49,0:49:99:0,120,1800	0/0:49,0:49:99:0,99,1485	0/0:49,0:49:99:0,120,1800	0/0:52,0:52:99:0,120,1800	0/0:59,0:59:99:0,102,1530	0/0:195,0:195:99:0,120,1800	0/0:137,0:137:99:0,120,1800	0/0:144,0:144:99:0,120,1800	0/0:56,0:56:99:0,102,1530	0/0:132,0:132:99:0,120,1800	0/0:57,0:57:99:0,120,1800	0/0:52,0:52:99:0,99,1485	0/0:54,0:54:99:0,111,1665	0/0:125,0:125:99:0,120,1800	0/0:120,0:120:99:0,120,1800	0/0:48,0:48:99:0,120,1800	0/0:50,0:50:99:0,120,1800	0/0:55,0:55:99:0,105,1575	0/0:129,0:129:99:0,120,1800	0/0:52,0:52:99:0,102,1530	0/0:49,0:49:99:0,120,1800	0/0:45,0:45:99:0,108,1800	0/0:56,0:56:99:0,108,1620	0/0:150,14:184:84:0,84,5381	0/0:96,0:96:99:0,120,1800	0/0:125,0:125:99:0,120,1800	0/0:96,0:96:99:0,120,1800	0/0:125,0:125:99:0,105,1575	0/0:108,0:108:99:0,120,1800	0/0:55,0:55:99:0,102,1530	0/0:58,0:58:99:0,102,1530	0/0:163,0:163:99:0,120,1800	0/1:112,13:137:26:26,0,3934	0/0:55,0:55:99:0,111,1665	0/0:97,0:97:99:0,105,1575	0/0:51,0:51:99:0,105,1575	0/0:123,0:123:99:0,120,1800	0/1:294,37:352:99:288,0,10236	0/1:316,35:367:99:168,0,11168	0/1:82,10:95:68:68,0,2851	0/0:89,0:89:99:0,119,1800	0/0:100,0:100:99:0,99,1485	0/0:146,0:146:99:0,120,1800	0/0:50,0:50:99:0,99,1485	0/0:103,0:103:99:0,120,1800	0/1:499,50:583:88:88,0,17245	0/0:50,0:50:99:0,120,1800	0/0:54,0:54:99:0,120,1800	0/0:94,0:94:99:0,120,1800	0/0:60,0:60:99:0,111,1665	0/0:57,0:57:99:0,120,1800	0/0:143,0:143:99:0,120,1800	0/0:53,0:53:99:0,120,1800	0/0:172,0:172:99:0,120,1800	0/0:383,37:444:3:0,3,13259	0/0:121,0:121:99:0,120,1800	0/0:47,0:47:99:0,120,1800	0/0:51,0:51:99:0,120,1800	0/0:56,0:56:99:0,99,1485	0/0:201,0:201:99:0,120,1800	0/0:156,0:156:99:0,120,1800	0/0:55,0:55:99:0,99,1485	0/0:128,0:128:99:0,120,1800	0/0:56,0:56:99:0,120,1800	0/0:60,0:60:99:0,99,1485	0/0:55,0:55:99:0,102,1530	0/0:121,0:121:99:0,120,1800	0/0:58,0:58:99:0,105,1575	0/0:84,0:84:99:0,120,1800	0/0:54,0:54:99:0,108,1620
Chr4	16941811	.	TA	T	57217.5	.	AC=63;AF=0.432;AN=146;BaseQRankSum=-9.000e-02;DP=6684;ExcessHet=0.0000;FS=0.000;InbreedingCoeff=0.7474;MLEAC=62;MLEAF=0.425;MQ=60.00;MQRankSum=0.00;QD=24.12;ReadPosRankSum=0.160;SOR=0.712	GT:AD:DP:GQ:PL	1/1:1,31:32:66:917,66,0	1/1:0,65:65:99:1987,196,0	0/0:64,0:64:99:0,120,1800	0/0:49,0:49:99:0,120,1800	0/0:49,0:49:99:0,99,1485	0/0:44,0:44:75:0,75,1125	0/0:52,0:52:99:0,120,1800	0/0:59,0:59:99:0,102,1530	0/1:64,58:122:99:1407,0,1554	1/1:4,111:117:99:3317,230,0	1/1:2,102:104:99:3060,254,0	0/0:56,0:56:99:0,102,1530	1/1:0,76:76:99:2324,229,0	0/0:89,0:89:99:0,102,1530	0/0:52,0:52:99:0,99,1485	0/0:54,0:54:99:0,111,1665	1/1:1,63:64:99:1895,163,0	1/1:1,71:72:99:2121,186,0	0/0:46,0:46:84:0,84,1260	0/0:54,0:54:99:0,105,1575	0/0:55,0:55:99:0,105,1575	0/1:39,45:84:99:1124,0,917	0/0:52,0:52:99:0,102,1530	0/0:49,0:49:99:0,120,1800	0/0:45,0:45:99:0,108,1800	0/0:56,0:56:99:0,108,1620	0/1:8,2:10:31:31,0,214	1/1:2,51:53:99:1499,99,0	1/1:1,71:72:99:2120,186,0	1/1:3,44:47:71:1255,71,0	1/1:1,13:14:12:368,12,0	1/1:3,56:59:86:1621,86,0	0/0:55,0:55:99:0,102,1530	0/0:58,0:58:99:0,102,1530	0/1:36,51:87:99:1283,0,815	0/0:23,0:23:60:0,60,900	0/0:55,0:55:99:0,111,1665	0/1:33,5:38:42:42,0,893	0/0:51,0:51:99:0,105,1575	1/1:0,7:7:22:215,22,0	1/1:1,76:77:99:2321,227,0	1/1:1,54:55:99:1600,135,0	1/1:0,11:13:39:357,39,0	1/1:1,50:51:99:1519,143,0	1/1:0,11:11:34:337,34,0	1/1:7,197:206:99:5828,405,0	0/0:50,0:50:99:0,99,1485	1/1:0,61:61:99:1865,184,0	1/1:5,73:78:96:2074,96,0	0/0:83,7:97:48:0,48,2353	0/0:54,0:54:99:0,120,1800	1/1:0,43:45:99:1336,135,0	0/0:60,0:60:99:0,111,1665	0/0:57,0:57:99:0,120,1800	0/1:1,3:4:17:81,0,17	0/0:90,0:90:99:0,120,1800	0/1:72,20:92:99:336,0,1899	1/1:1,65:66:99:1964,194,0	0/1:14,53:67:99:1419,0,205	0/0:47,0:47:99:0,120,1800	0/0:74,0:74:99:0,108,1620	0/0:56,0:56:99:0,99,1485	0/1:72,45:125:99:956,0,1988	1/1:2,85:87:99:2518,201,0	0/0:55,0:55:99:0,99,1485	1/1:4,78:82:99:2223,125,0	0/0:56,0:56:99:0,120,1800	0/0:60,0:60:99:0,99,1485	0/0:55,0:55:99:0,102,1530	1/1:5,92:97:99:2688,165,0	0/0:58,0:58:99:0,105,1575	1/1:3,45:48:53:1285,53,0	0/0:54,0:54:99:0,108,1620
Chr4	16942653	.	G	A	30769.5	.	AC=63;AF=0.432;AN=146;BaseQRankSum=0.763;DP=3903;ExcessHet=0.0000;FS=4.935;InbreedingCoeff=0.8044;MLEAC=63;MLEAF=0.432;MQ=60.00;MQRankSum=0.00;QD=25.47;ReadPosRankSum=1.31;SOR=1.087	GT:AD:DP:GQ:PL	1/1:0,26:26:78:1058,78,0	1/1:0,41:41:99:1673,123,0	0/0:34,0:34:99:0,99,1209	0/0:34,0:34:99:0,102,1205	0/0:33,0:33:99:0,99,1221	0/0:30,0:30:90:0,90,1071	0/0:38,0:38:99:0,114,1298	0/0:44,0:44:99:0,104,1676	0/1:60,18:78:99:499,0,2018	1/1:0,38:38:99:1500,114,0	1/1:0,23:23:69:935,69,0	0/0:34,0:34:99:0,102,1177	1/1:0,31:31:93:1245,93,0	0/0:39,0:39:99:0,108,1620	0/0:33,0:33:99:0,99,1173	0/0:33,0:33:99:0,99,1234	1/1:0,25:25:75:964,75,0	1/1:0,22:22:66:906,66,0	0/0:19,0:19:57:0,57,746	0/0:34,0:34:99:0,99,1400	0/0:65,0:65:99:0,120,1800	0/1:35,8:43:99:197,0,1198	0/0:34,0:34:99:0,99,1485	0/0:24,0:24:72:0,72,896	0/0:34,0:34:99:0,99,1405	0/0:36,0:36:99:0,100,1359	0/0:33,0:33:93:0,93,1395	1/1:0,18:18:54:720,54,0	1/1:0,25:25:75:989,75,0	1/1:0,41:41:99:1697,123,0	1/1:0,15:15:45:601,45,0	1/1:0,22:22:66:868,66,0	0/0:33,0:33:99:0,99,1210	0/0:33,0:33:99:0,99,1126	0/1:46,20:66:99:630,0,1496	0/0:33,0:33:99:0,99,1283	0/0:33,0:33:99:0,99,1253	0/1:53,30:83:99:993,0,1721	0/0:34,0:34:99:0,99,1180	1/1:0,32:32:96:1308,96,0	1/1:0,24:24:72:961,72,0	1/1:0,20:20:60:816,60,0	1/1:0,8:8:24:334,24,0	1/1:0,27:27:81:1113,81,0	1/1:0,10:10:30:423,30,0	1/1:0,30:30:90:1224,90,0	0/0:34,0:34:99:0,102,1232	1/1:0,16:16:48:593,48,0	1/1:0,29:29:87:1193,87,0	0/0:45,0:45:99:0,120,1800	0/0:45,0:45:99:0,107,1530	1/1:0,26:26:78:951,78,0	0/0:33,0:33:99:0,99,1181	0/0:42,0:42:99:0,120,1800	1/1:1,35:36:69:1326,69,0	0/0:33,0:33:99:0,99,1205	0/1:61,20:81:99:575,0,1987	1/1:0,20:20:60:831,60,0	0/1:35,23:58:99:765,0,1113	0/0:36,0:36:99:0,99,1307	0/0:39,0:39:99:0,111,1361	0/0:35,0:35:99:0,102,1231	0/1:111,11:122:67:67,0,3698	1/1:0,15:15:45:599,45,0	0/0:33,0:33:99:0,99,1212	1/1:0,19:19:57:775,57,0	0/0:39,0:39:99:0,99,1666	0/0:33,0:33:99:0,99,1233	0/0:42,0:42:99:0,120,1800	1/1:0,28:28:84:1124,84,0	0/0:34,0:34:99:0,99,1211	1/1:0,10:10:30:402,30,0	0/0:40,0:40:99:0,111,1431
Chr4	16942685	.	A	T	56684.6	.	AC=63;AF=0.432;AN=146;BaseQRankSum=-3.173e+00;DP=4620;ExcessHet=0.0000;FS=39.986;InbreedingCoeff=0.8046;MLEAC=63;MLEAF=0.432;MQ=60.00;MQRankSum=0.00;QD=29.11;ReadPosRankSum=1.29;SOR=3.323	GT:AD:DP:GQ:PL	1/1:1,52:53:99:2023,150,0	1/1:0,58:58:99:2317,175,0	0/0:34,0:34:99:0,99,1209	0/0:34,0:34:99:0,102,1205	0/0:33,0:33:99:0,99,1221	0/0:25,0:25:75:0,75,953	0/0:38,0:38:99:0,114,1298	0/0:44,0:44:99:0,104,1676	0/1:58,38:96:99:1201,0,1964	1/1:0,58:58:99:2207,175,0	1/1:0,64:64:99:2509,193,0	0/0:34,0:34:99:0,102,1177	1/1:0,63:63:99:2425,190,0	0/0:39,0:39:99:0,108,1620	0/0:33,0:33:99:0,99,1173	0/0:33,0:33:99:0,99,1234	1/1:2,45:47:92:1624,92,0	1/1:0,39:39:99:1536,117,0	0/0:20,0:20:60:0,60,754	0/0:34,0:34:99:0,99,1400	0/0:65,0:65:99:0,120,1800	0/1:39,22:61:99:658,0,1266	0/0:34,0:34:99:0,99,1485	0/0:25,0:25:75:0,75,915	0/0:34,0:34:99:0,99,1405	0/0:36,0:36:99:0,100,1359	0/0:32,0:32:90:0,90,984	1/1:0,24:24:72:916,72,0	1/1:0,59:59:99:2190,177,0	1/1:0,51:51:99:2011,153,0	1/1:0,44:44:99:1685,132,0	1/1:0,43:43:99:1632,129,0	0/0:33,0:33:99:0,99,1210	0/0:33,0:33:99:0,99,1126	0/1:46,39:85:99:1293,0,1519	0/0:39,0:39:99:0,105,1575	0/0:33,0:33:99:0,99,1253	0/1:55,36:91:99:1168,0,1887	0/0:34,0:34:99:0,99,1180	1/1:0,45:45:99:1734,135,0	1/1:0,35:35:99:1347,105,0	1/1:0,52:52:99:2011,156,0	1/1:0,17:17:51:649,51,0	1/1:0,51:51:99:2013,153,0	1/1:0,45:45:99:1826,135,0	1/1:0,37:37:99:1471,111,0	0/0:34,0:34:99:0,102,1232	1/1:0,22:22:66:784,66,0	1/1:0,45:45:99:1787,135,0	0/0:45,0:45:99:0,120,1800	0/0:45,0:45:99:0,107,1530	1/1:0,46:46:99:1609,138,0	0/0:33,0:33:99:0,99,1181	0/0:42,0:42:99:0,120,1800	1/1:1,58:59:99:2152,137,0	0/0:33,0:33:99:0,99,1205	0/1:63,24:87:99:681,0,2114	1/1:0,47:47:99:1873,141,0	0/1:40,48:88:99:1623,0,1200	0/0:36,0:36:99:0,99,1307	0/0:39,0:39:99:0,111,1361	0/0:35,0:35:99:0,102,1231	0/1:122,14:136:99:118,0,3963	1/1:0,45:45:99:1733,135,0	0/0:33,0:33:99:0,99,1212	1/1:0,49:49:99:1948,147,0	0/0:39,0:39:99:0,99,1666	0/0:33,0:33:99:0,99,1233	0/0:42,0:42:99:0,120,1800	1/1:0,59:59:99:2241,177,0	0/0:34,0:34:99:0,99,1211	1/1:0,46:46:99:1775,138,0	0/0:40,0:40:99:0,111,1431
Chr4	16942835	.	A	G	53.9	.	AC=1;AF=6.944e-03;AN=144;BaseQRankSum=-4.310e-01;DP=535;ExcessHet=0.0000;FS=0.000;InbreedingCoeff=0.0774;MLEAC=1;MLEAF=6.944e-03;MQ=60.00;MQRankSum=0.00;QD=17.97;ReadPosRankSum=0.967;SOR=1.179	GT:AD:DP:GQ:PL	0/0:6,0:6:18:0,18,198	0/0:3,0:3:9:0,9,107	0/0:10,0:10:30:0,30,341	0/0:2,0:2:6:0,6,78	0/0:5,0:5:15:0,15,189	0/0:1,0:1:3:0,3,38	0/0:5,0:5:15:0,15,147	0/0:7,0:7:21:0,21,240	0/0:6,0:6:18:0,18,232	0/0:16,0:16:45:0,45,675	0/0:5,0:5:15:0,15,156	0/0:9,0:9:27:0,27,322	0/0:13,0:13:39:0,39,405	0/0:5,0:5:15:0,15,182	0/0:15,0:15:42:0,42,630	0/0:8,0:8:24:0,24,242	0/0:15,0:15:42:0,42,630	0/0:9,0:9:18:0,18,270	0/0:1,0:1:3:0,3,34	0/0:7,0:7:21:0,21,282	0/0:5,0:5:15:0,15,162	0/0:5,0:5:15:0,15,200	0/0:8,0:8:24:0,24,299	0/0:3,0:3:9:0,9,112	0/0:7,0:7:21:0,21,249	0/0:7,0:7:21:0,21,231	0/0:1,0:1:3:0,3,38	0/0:9,0:9:24:0,24,360	0/0:9,0:9:24:0,24,360	0/0:13,0:13:30:0,30,450	0/0:6,0:6:18:0,18,199	0/0:9,0:9:24:0,24,360	0/0:18,0:18:51:0,51,765	0/0:6,0:6:18:0,18,214	0/0:12,0:12:36:0,36,456	./.:0,0:0:0:0,0,0	0/0:6,0:6:18:0,18,223	0/0:7,0:7:21:0,21,264	0/0:6,0:6:18:0,18,213	0/0:6,0:6:18:0,18,239	0/0:2,0:2:6:0,6,76	0/0:1,0:1:3:0,3,22	0/0:2,0:2:6:0,6,74	0/0:2,0:2:6:0,6,77	0/0:8,0:8:24:0,24,212	0/0:11,0:11:33:0,33,421	0/0:9,0:9:27:0,27,340	0/0:3,0:3:9:0,9,95	0/0:12,0:12:30:0,30,450	0/0:7,0:7:21:0,21,253	0/0:1,0:1:3:0,3,32	0/0:11,0:11:24:0,24,360	0/0:15,0:15:42:0,42,630	0/0:16,0:16:45:0,45,675	0/0:4,0:4:12:0,12,148	0/0:6,0:6:15:0,15,225	0/0:5,0:5:15:0,15,187	0/0:9,0:9:27:0,27,307	0/0:5,0:5:12:0,12,180	0/1:1,2:3:32:72,0,32	0/0:5,0:5:15:0,15,163	0/0:14,0:14:42:0,42,521	0/0:11,0:11:33:0,33,383	0/0:7,0:7:21:0,21,222	0/0:11,0:11:33:0,33,355	0/0:2,0:2:6:0,6,75	0/0:7,0:7:18:0,18,270	0/0:10,0:10:30:0,30,341	0/0:4,0:4:12:0,12,128	0/0:10,0:10:30:0,30,345	0/0:16,0:16:45:0,45,675	0/0:13,0:13:33:0,33,495	0/0:2,0:2:6:0,6,59
Chr4	16943148	.	G	A	78369.6	.	AC=63;AF=0.432;AN=146;BaseQRankSum=-1.435e+00;DP=5011;ExcessHet=0.0000;FS=6.001;InbreedingCoeff=0.8046;MLEAC=63;MLEAF=0.432;MQ=60.00;MQRankSum=0.00;QD=34.03;ReadPosRankSum=0.632;SOR=1.404	GT:AD:DP:GQ:PL	1/1:1,56:57:99:2178,130,0	1/1:0,72:72:99:2973,217,0	0/0:48,0:48:99:0,120,1800	0/0:49,0:49:99:0,120,1800	0/0:48,0:48:99:0,120,1800	0/0:44,0:44:99:0,99,1585	0/0:48,0:48:99:0,120,1800	0/0:48,0:48:99:0,120,1800	0/1:44,44:88:99:1520,0,1496	1/1:0,64:64:99:2502,193,0	1/1:0,73:73:99:2949,220,0	0/0:48,0:48:99:0,120,1800	1/1:0,74:74:99:2914,222,0	0/0:49,0:49:99:0,120,1800	0/0:48,0:48:99:0,120,1800	0/0:49,0:49:99:0,120,1800	1/1:2,67:69:99:2513,127,0	1/1:0,62:62:99:2527,187,0	0/0:35,0:35:99:0,99,1485	0/0:48,0:48:99:0,120,1800	0/0:46,0:46:99:0,113,1690	0/1:33,36:69:99:1224,0,1077	0/0:45,0:45:99:0,120,1800	0/0:39,0:39:99:0,99,1485	0/0:44,0:44:99:0,120,1800	0/0:46,0:46:99:0,120,1800	0/0:40,0:40:99:0,105,1575	1/1:2,57:59:95:2145,95,0	1/1:0,65:65:99:2566,196,0	1/1:0,82:82:99:3332,247,0	1/1:0,60:60:99:2382,181,0	1/1:2,57:59:94:2136,94,0	0/0:49,0:49:99:0,120,1800	0/0:46,0:46:99:0,120,1800	0/1:26,41:67:99:1488,0,823	0/0:48,0:48:99:0,120,1800	0/0:43,0:43:99:0,120,1800	0/1:41,54:95:99:1917,0,1405	0/0:47,0:47:99:0,120,1800	1/1:0,73:73:99:2978,220,0	1/1:0,59:59:99:2336,178,0	1/1:0,61:61:99:2438,183,0	1/1:0,29:29:87:1169,87,0	1/1:0,64:64:99:2621,193,0	1/1:0,53:53:99:2158,160,0	1/1:0,44:44:99:1741,132,0	0/0:49,0:49:99:0,120,1800	1/1:2,63:65:99:2261,149,0	1/1:0,67:67:99:2735,202,0	0/0:47,0:47:99:0,120,1800	0/0:58,0:58:99:0,120,1800	1/1:0,64:64:99:2333,193,0	0/0:45,0:45:99:0,120,1800	0/0:47,0:47:99:0,120,1800	1/1:2,69:71:99:2645,132,0	0/0:46,0:46:99:0,120,1800	0/1:47,27:74:99:835,0,1663	1/1:0,61:61:99:2498,184,0	0/1:17,58:75:99:2118,0,406	0/0:43,0:43:99:0,120,1800	0/0:50,0:50:99:0,120,1800	0/0:45,0:45:99:0,120,1800	0/1:59,18:77:99:469,0,1932	1/1:0,62:62:99:2393,186,0	0/0:46,0:46:99:0,120,1800	1/1:0,70:70:99:2840,211,0	0/0:44,0:44:99:0,120,1800	0/0:45,0:45:99:0,102,1800	0/0:50,0:50:99:0,120,1800	1/1:0,62:62:99:2431,186,0	0/0:48,0:48:99:0,120,1800	1/1:1,56:57:99:2190,131,0	0/0:50,0:50:99:0,120,1800
Chr4	16944159	.	T	C	1086.48	.	AC=17;AF=0.123;AN=138;BaseQRankSum=0.00;DP=685;ExcessHet=6.9513;FS=46.826;InbreedingCoeff=-0.2413;MLEAC=28;MLEAF=0.203;MQ=60.00;MQRankSum=0.00;QD=5.78;ReadPosRankSum=0.732;SOR=4.110	GT:AD:DP:GQ:PL	0/0:5,0:5:0:0,0,96	0/1:3,6:9:34:201,0,34	0/1:10,3:13:82:82,0,170	0/1:3,5:8:35:77,0,35	0/0:10,0:10:8:0,8,296	0/1:3,2:5:31:31,0,98	0/0:7,0:7:0:0,0,209	0/0:11,0:11:0:0,0,328	0/1:9,3:12:28:28,0,229	0/1:7,3:10:92:92,0,145	0/0:9,0:9:0:0,0,269	./.:3,0:3:0:0,0,0	0/0:14,0:14:7:0,7,379	0/0:7,0:7:21:0,21,175	0/0:3,0:3:6:0,6,90	0/0:6,0:6:18:0,18,225	0/0:9,0:9:0:0,0,239	0/0:12,0:12:30:0,30,450	./.:0,0:0:0:0,0,0	0/0:5,0:5:15:0,15,172	0/0:9,0:9:0:0,0,178	0/0:2,0:2:6:0,6,78	0/0:7,0:7:0:0,0,149	./.:0,0:0:0:0,0,0	0/0:7,0:7:15:0,15,225	0/0:12,0:12:36:0,36,429	./.:0,0:0:0:0,0,0	0/0:9,0:9:6:0,6,286	0/0:5,0:5:0:0,0,105	0/0:7,0:7:0:0,0,184	0/1:10,4:14:86:86,0,228	0/1:8,3:11:88:88,0,189	0/1:9,2:11:37:37,0,142	0/0:4,0:4:12:0,12,120	0/0:8,0:8:21:0,21,315	0/0:5,0:5:0:0,0,103	0/0:2,0:2:6:0,6,49	0/0:8,0:8:0:0,0,96	0/1:8,4:12:99:100,0,187	0/0:5,0:5:15:0,15,167	0/1:4,2:6:32:32,0,102	0/0:5,0:5:0:0,0,113	0/0:2,0:2:6:0,6,58	0/0:4,0:4:12:0,12,133	0/1:3,2:5:38:38,0,77	0/0:8,0:8:0:0,0,127	0/0:6,0:6:18:0,18,192	0/0:6,0:6:0:0,0,130	0/0:5,0:5:0:0,0,111	0/0:13,0:13:5:0,5,368	0/0:2,0:2:6:0,6,54	0/1:9,2:11:14:14,0,190	0/1:17,3:20:53:53,0,321	0/0:5,0:5:0:0,0,115	0/0:10,0:10:30:0,30,369	0/0:8,0:8:0:0,0,116	0/0:6,0:6:0:0,0,115	0/0:8,0:8:0:0,0,154	0/0:5,0:5:0:0,0,112	0/0:2,0:2:3:0,3,45	0/0:9,0:9:0:0,0,210	0/0:16,0:16:0:0,0,260	0/0:6,0:6:18:0,18,185	0/0:5,0:5:12:0,12,180	0/0:5,0:5:0:0,0,103	0/0:10,2:12:14:0,14,252	0/1:10,2:12:16:16,0,259	0/0:7,0:7:0:0,0,129	0/1:11,2:13:39:39,0,204	0/1:13,3:16:80:80,0,246	0/0:19,0:19:0:0,0,312	0/0:8,0:8:0:0,0,72	0/0:4,0:4:0:0,0,72
Chr4	16945089	.	T	A	1.59842e+06	.	AC=84;AF=0.575;AN=146;BaseQRankSum=-3.174e+00;DP=54063;ExcessHet=0.0000;FS=0.000;InbreedingCoeff=0.7761;MLEAC=84;MLEAF=0.575;MQ=60.00;MQRankSum=0.00;QD=32.10;ReadPosRankSum=1.67;SOR=6.633	GT:AD:DP:GQ:PL	0/1:152,14:166:19:19,0,5397	0/0:33,0:33:99:0,99,1304	1/1:0,897:897:99:33283,2699,0	1/1:0,69:69:99:2640,208,0	1/1:0,1240:1240:99:46145,3731,0	1/1:0,563:563:99:21092,1694,0	1/1:0,1411:1411:99:51897,4246,0	1/1:0,1306:1306:99:48253,3930,0	0/1:890,597:1487:99:17800,0,30278	0/0:38,0:38:99:0,114,1527	0/0:34,0:34:99:0,102,1307	1/1:0,1327:1327:99:49095,3993,0	0/0:46,0:46:99:0,120,1800	1/1:0,1188:1188:99:43047,3575,0	1/1:0,1091:1091:99:39600,3283,0	1/1:0,1421:1421:99:52895,4276,0	0/0:34,0:34:99:0,102,1346	0/0:36,0:36:99:0,108,1335	1/1:0,570:570:99:20855,1715,0	1/1:1,1132:1133:99:41316,3368,0	1/1:0,964:964:99:30897,2899,0	0/1:689,468:1157:99:13619,0,23387	1/1:0,1410:1410:99:51491,4243,0	1/1:0,738:738:99:27494,2221,0	1/1:0,837:837:99:30757,2518,0	1/1:0,1200:1200:99:44177,3610,0	1/1:0,860:860:99:32931,2588,0	0/0:38,0:38:99:0,114,1540	0/0:35,0:35:99:0,105,1224	0/0:38,0:38:99:0,114,1565	0/0:33,0:33:99:0,99,1252	0/0:36,0:36:99:0,108,1423	1/1:0,998:998:99:36348,3003,0	1/1:0,1069:1069:99:38813,3217,0	0/1:894,449:1343:99:12639,0,31566	1/1:0,422:422:99:15465,1270,0	1/1:0,950:950:99:34851,2859,0	0/1:597,457:1054:99:14207,0,20438	1/1:0,995:995:99:37142,2994,0	0/0:35,0:35:99:0,105,1392	0/0:38,0:38:99:0,102,1530	0/0:42,0:42:99:0,102,1530	0/0:33,0:33:99:0,99,1349	0/0:52,0:52:99:0,120,1800	0/0:34,0:34:99:0,102,1326	0/0:50,0:50:99:0,120,1800	1/1:0,1206:1206:99:44601,3629,0	0/0:34,0:34:99:0,102,1249	0/0:33,0:33:99:0,99,1330	1/1:0,1290:1290:99:46864,3881,0	1/1:2,845:847:99:26729,2477,0	0/0:35,0:35:99:0,105,1332	1/1:1,1103:1104:99:40882,3281,0	1/1:0,1397:1397:99:50947,4203,0	0/0:39,0:39:99:0,117,1458	1/1:1,955:956:99:36208,2835,0	0/1:652,775:1427:99:24647,0,21259	0/0:33,0:33:99:0,99,1295	0/1:947,197:1144:99:3856,0,33174	1/1:0,1077:1077:99:40160,3241,0	1/1:0,1108:1108:99:39981,3333,0	1/1:0,1294:1294:99:47638,3894,0	0/1:518,893:1411:99:27639,0,15558	0/0:35,0:35:99:0,105,1370	1/1:1,1206:1207:99:43137,3593,0	0/0:33,0:33:99:0,99,1354	1/1:1,1360:1361:99:49535,4060,0	1/1:0,1351:1351:99:49847,4065,0	1/1:1,1186:1187:99:43198,3531,0	0/0:42,0:42:99:0,120,1800	1/1:1,1432:1433:99:52602,4279,0	0/0:45,0:45:99:0,120,1800	1/1:0,1128:1128:99:41097,3394,0
Chr4	16945227	.	AAGCT	A	82407.4	.	AC=60;AF=0.423;AN=142;BaseQRankSum=0.125;DP=8804;ExcessHet=0.0000;FS=1.353;InbreedingCoeff=0.7568;MLEAC=62;MLEAF=0.437;MQ=60.00;MQRankSum=0.00;QD=33.39;ReadPosRankSum=1.38;SOR=0.858	GT:AD:DP:GQ:PL	0/1:1,5:6:26:208,0,26	./.:0,0:0:0:0,0,0	0/0:60,0:60:99:0,114,1710	./.:0,0:0:0:0,0,0	0/0:59,0:59:99:0,99,1485	0/0:43,0:43:99:0,102,1530	0/0:59,0:59:99:0,99,1485	0/0:70,0:70:99:0,102,1530	0/1:80,63:143:99:2410,0,3164	1/1:0,144:144:99:6282,436,0	1/1:0,44:44:99:1989,137,0	0/0:89,0:89:99:0,120,1800	1/1:0,88:88:99:3942,270,0	0/0:76,0:76:99:0,108,1620	0/0:64,0:64:99:0,111,1665	0/0:130,0:130:99:0,113,1800	1/1:1,91:92:99:4005,236,0	1/1:0,71:71:99:3206,219,0	0/0:45,0:45:99:0,112,1710	0/0:71,0:71:99:0,102,1530	0/0:59,0:59:99:0,99,1485	0/1:55,30:85:99:1098,0,2167	0/0:84,0:84:99:0,120,1800	0/0:45,0:45:99:0,105,1575	0/0:36,0:36:99:0,102,1530	0/0:87,0:87:99:0,108,1620	0/0:43,0:43:99:0,99,1485	1/1:0,50:50:99:2259,155,0	1/1:0,66:66:99:2980,204,0	1/1:0,82:82:99:3691,251,0	1/1:0,47:47:99:2097,146,0	1/1:0,64:64:99:2848,197,0	0/0:59,0:59:99:0,120,1800	0/0:74,0:74:99:0,108,1620	0/1:100,72:172:99:2727,0,3969	0/0:35,0:35:99:0,99,1263	0/0:52,0:52:99:0,105,1575	0/1:35,30:65:99:1157,0,1368	0/0:46,0:46:99:0,120,1800	1/1:0,55:55:99:2485,170,0	1/1:0,34:34:99:1536,105,0	1/1:0,30:30:94:1358,94,0	1/1:0,6:6:20:273,20,0	1/1:0,30:30:94:1356,94,0	1/1:0,12:12:40:548,40,0	1/1:0,46:46:99:2041,141,0	0/0:53,0:53:99:0,120,1800	1/1:0,41:41:99:1790,126,0	1/1:0,123:123:99:5421,374,0	0/0:71,0:71:99:0,99,1485	0/0:62,0:62:99:0,99,1485	1/1:0,46:46:99:2025,141,0	0/0:74,0:74:99:0,108,1620	0/0:71,0:71:99:0,99,1485	1/1:0,65:65:99:2890,199,0	0/0:56,0:56:99:0,105,1575	0/1:86,46:132:99:1678,0,3418	1/1:0,84:84:99:3779,258,0	0/1:31,51:82:99:2053,0,1143	0/0:58,0:58:99:0,99,1485	0/0:65,0:65:99:0,114,1710	0/0:89,0:89:99:0,120,1800	0/1:172,32:204:99:832,0,6953	1/1:0,69:69:99:2999,212,0	0/0:74,0:74:99:0,120,1800	1/1:0,75:75:99:3335,230,0	0/0:90,0:90:99:0,120,1800	0/0:103,0:103:99:0,120,1800	0/0:75,0:75:99:0,120,1800	1/1:0,75:75:99:3380,230,0	0/0:65,0:65:99:0,114,1710	1/1:0,40:40:99:1808,124,0	0/0:67,0:67:99:0,120,1800
Chr4	16946047	.	A	AGTGATTCT	570613	.	AC=59;AF=0.404;AN=146;BaseQRankSum=-1.225e+00;DP=23397;ExcessHet=0.0000;FS=2.416;InbreedingCoeff=0.7998;MLEAC=59;MLEAF=0.404;MQ=60.00;MQRankSum=0.00;QD=28.41;ReadPosRankSum=2.41;SOR=0.903	GT:AD:DP:GQ:PL	1/1:2,33:35:15:1394,15,0	1/1:0,8:8:24:359,24,0	0/0:60,0:60:99:0,114,1710	0/0:12,0:12:24:0,24,360	0/0:59,0:59:99:0,99,1485	0/0:43,0:43:99:0,102,1530	0/0:59,0:59:99:0,99,1485	0/0:70,0:70:99:0,102,1530	0/1:310,400:710:99:15846,0,11830	1/1:0,630:630:99:28303,1873,0	1/1:0,566:568:99:25499,1689,0	0/0:89,0:89:99:0,120,1800	1/1:0,647:647:99:29067,1923,0	0/0:76,0:76:99:0,108,1620	0/0:64,0:64:99:0,111,1665	0/0:130,0:130:99:0,113,1800	1/1:4,599:605:99:26786,1618,0	1/1:1,529:532:99:23732,1538,0	0/0:45,0:45:99:0,112,1710	0/0:71,0:71:99:0,102,1530	0/0:59,0:59:99:0,99,1485	0/1:214,265:479:99:10475,0,8188	0/0:84,0:84:99:0,120,1800	0/0:45,0:45:99:0,105,1575	0/0:36,0:36:99:0,102,1530	0/0:87,0:87:99:0,108,1620	0/0:43,0:43:99:0,99,1485	1/1:0,417:417:99:17967,1237,0	1/1:1,551:552:99:24687,1591,0	1/1:0,457:457:99:20513,1349,0	1/1:0,433:433:99:19444,1282,0	1/1:2,371:373:99:16570,1015,0	0/0:59,0:59:99:0,120,1800	0/0:74,0:74:99:0,108,1620	0/1:250,411:661:99:16490,0,9263	0/0:37,0:37:99:0,102,1403	0/0:52,0:52:99:0,105,1575	0/1:164,193:357:99:7601,0,6315	0/0:46,0:46:99:0,120,1800	1/1:0,450:450:99:20208,1336,0	1/1:1,335:336:99:14995,949,0	1/1:0,395:397:99:17763,1181,0	1/1:0,62:62:99:2785,184,0	1/1:0,218:218:99:9788,645,0	1/1:0,187:187:99:8398,555,0	0/0:50,0:50:99:0,113,1772	0/0:53,0:53:99:0,120,1800	0/0:40,0:40:99:0,99,1485	1/1:0,606:606:99:27174,1796,0	0/0:71,0:71:99:0,99,1485	0/0:62,0:62:99:0,99,1485	1/1:2,372:374:99:13333,1065,0	0/0:74,0:74:99:0,108,1620	0/0:71,0:71:99:0,99,1485	1/1:1,551:554:99:24739,1597,0	0/0:56,0:56:99:0,105,1575	0/1:375,339:714:99:13095,0,14732	1/1:0,438:440:99:19692,1306,0	0/1:90,438:530:99:18131,0,2476	0/0:58,0:58:99:0,99,1485	0/0:65,0:65:99:0,114,1710	0/0:89,0:89:99:0,120,1800	0/1:551,274:825:99:9249,0,22295	1/1:2,657:659:99:26187,1910,0	0/0:74,0:74:99:0,120,1800	1/1:0,531:531:99:23857,1579,0	0/0:90,0:90:99:0,120,1800	0/0:103,0:103:99:0,120,1800	0/0:75,0:75:99:0,120,1800	1/1:0,529:531:99:23840,1579,0	0/0:65,0:65:99:0,114,1710	1/1:2,286:288:99:12753,763,0	0/0:67,0:67:99:0,120,1800
Chr4	16946077	.	C	A	385929	.	AC=60;AF=0.411;AN=146;BaseQRankSum=-5.103e+00;DP=15343;ExcessHet=0.0000;FS=0.000;InbreedingCoeff=0.8243;MLEAC=60;MLEAF=0.411;MQ=60.00;MQRankSum=0.00;QD=33.66;ReadPosRankSum=-1.380e-01;SOR=3.749	GT:AD:DP:GQ:PL	1/1:0,27:27:81:1081,81,0	1/1:0,6:6:18:243,18,0	0/0:60,0:60:99:0,114,1710	0/0:2,0:2:6:0,6,61	0/0:59,0:59:99:0,99,1485	0/0:43,0:43:99:0,102,1530	0/0:59,0:59:99:0,99,1485	0/0:70,0:70:99:0,102,1530	0/1:110,280:390:99:10114,0,3244	1/1:0,437:437:99:16648,1313,0	1/1:0,422:422:99:16858,1269,0	0/0:89,0:89:99:0,120,1800	1/1:1,486:487:99:19142,1428,0	0/0:76,0:76:99:0,108,1620	0/0:64,0:64:99:0,111,1665	0/0:130,0:130:99:0,113,1800	1/1:0,448:448:99:17220,1348,0	1/1:0,419:419:99:16935,1258,0	0/0:45,0:45:99:0,112,1710	0/0:71,0:71:99:0,102,1530	0/0:59,0:59:99:0,99,1485	0/1:60,200:260:99:7097,0,1596	0/0:84,0:84:99:0,120,1800	0/0:32,0:32:90:0,90,1350	0/0:36,0:36:99:0,102,1530	0/0:87,0:87:99:0,108,1620	0/0:25,0:25:72:0,72,1080	1/1:0,312:312:99:12436,939,0	1/1:1,441:442:99:17263,1289,0	1/1:0,343:343:99:13987,1032,0	1/1:0,325:325:99:12756,976,0	1/1:1,273:274:99:10702,785,0	0/0:59,0:59:99:0,120,1800	0/0:74,0:74:99:0,108,1620	0/1:83,305:388:99:11300,0,2253	0/0:31,0:31:81:0,81,1215	0/0:52,0:52:99:0,105,1575	0/1:53,147:200:99:5381,0,1471	0/0:46,0:46:99:0,120,1800	1/1:0,348:348:99:13826,1047,0	1/1:0,251:251:99:9872,755,0	1/1:0,305:305:99:12111,918,0	1/1:0,46:46:99:1866,138,0	1/1:0,154:154:99:6316,464,0	1/1:0,126:126:99:5064,379,0	0/0:50,0:50:99:0,113,1772	0/0:53,0:53:99:0,120,1800	0/0:40,0:40:99:0,99,1485	1/1:0,466:466:99:18849,1401,0	0/0:71,0:71:99:0,99,1485	0/0:62,0:62:99:0,99,1485	1/1:0,272:272:99:9797,815,0	0/0:74,0:74:99:0,108,1620	0/0:71,0:71:99:0,99,1485	1/1:2,426:428:99:16715,1237,0	0/0:56,0:56:99:0,105,1575	0/1:144,269:413:99:9585,0,4664	1/1:0,339:339:99:13716,1019,0	1/1:23,330:353:99:12192,145,0	0/0:58,0:58:99:0,99,1485	0/0:65,0:65:99:0,114,1710	0/0:89,0:89:99:0,120,1800	0/1:186,186:372:99:6109,0,6070	1/1:0,514:514:99:20326,1546,0	0/0:74,0:74:99:0,120,1800	1/1:0,417:417:99:16614,1255,0	0/0:90,0:90:99:0,120,1800	0/0:103,0:103:99:0,120,1800	0/0:75,0:75:99:0,120,1800	1/1:0,388:388:99:15304,1167,0	0/0:65,0:65:99:0,114,1710	1/1:2,221:223:99:8606,588,0	0/0:67,0:67:99:0,120,1800
Chr4	16946160	.	G	A	8597.96	.	AC=76;AF=1.00;AN=76;DP=265;ExcessHet=0.0000;FS=0.000;InbreedingCoeff=0.4761;MLEAC=136;MLEAF=1.00;MQ=60.00;QD=31.36;SOR=3.586	GT:AD:DP:GQ:PL	./.:0,0:0:0:0,0,0	./.:0,0:0:0:0,0,0	1/1:0,2:2:6:84,6,0	./.:1,0:1:0:0,0,0	1/1:0,8:8:24:330,24,0	./.:1,0:1:0:0,0,0	1/1:0,11:11:33:465,33,0	./.:1,0:1:0:0,0,0	1/1:0,3:3:9:123,9,0	./.:0,0:0:0:0,0,0	./.:0,0:0:0:0,0,0	1/1:0,4:4:12:169,12,0	./.:0,0:0:0:0,0,0	1/1:0,7:7:21:282,21,0	1/1:0,7:7:21:280,21,0	1/1:0,11:11:33:455,33,0	./.:0,0:0:0:0,0,0	./.:0,0:0:0:0,0,0	./.:0,0:0:0:0,0,0	1/1:0,4:4:12:166,12,0	1/1:0,2:2:6:75,6,0	1/1:0,3:3:9:126,9,0	1/1:0,4:4:12:168,12,0	1/1:0,2:2:6:83,6,0	1/1:0,5:5:15:210,15,0	1/1:0,4:4:12:169,12,0	./.:1,0:1:0:0,0,0	./.:0,0:0:0:0,0,0	./.:0,0:0:0:0,0,0	./.:0,0:0:0:0,0,0	./.:0,0:0:0:0,0,0	./.:0,0:0:0:0,0,0	1/1:0,7:7:21:286,21,0	1/1:0,5:5:15:204,15,0	1/1:0,2:2:6:86,6,0	./.:0,0:0:0:0,0,0	1/1:0,3:3:9:120,9,0	./.:1,0:1:0:0,0,0	1/1:0,2:2:6:83,6,0	./.:0,0:0:0:0,0,0	./.:0,0:0:0:0,0,0	./.:0,0:0:0:0,0,0	./.:0,0:0:0:0,0,0	./.:0,0:0:0:0,0,0	./.:0,0:0:0:0,0,0	./.:1,0:1:0:0,0,0	1/1:0,4:4:12:170,12,0	1/1:0,6:6:18:235,18,0	./.:0,0:0:0:0,0,0	1/1:0,6:6:18:241,18,0	1/1:0,2:2:6:72,6,0	./.:0,0:0:0:0,0,0	1/1:0,6:6:18:247,18,0	1/1:0,6:6:18:246,18,0	./.:0,0:0:0:0,0,0	1/1:0,3:3:9:128,9,0	1/1:0,2:2:6:83,6,0	./.:0,0:0:0:0,0,0	./.:0,0:0:0:0,0,0	1/1:0,2:2:6:84,6,0	1/1:0,2:2:6:82,6,0	1/1:0,5:5:15:210,15,0	1/1:0,2:2:6:82,6,0	./.:0,0:0:0:0,0,0	1/1:0,5:5:15:206,15,0	./.:0,0:0:0:0,0,0	1/1:0,8:8:24:327,24,0	1/1:0,5:5:15:212,15,0	1/1:0,8:8:24:334,24,0	./.:0,0:0:0:0,0,0	1/1:0,6:6:18:251,18,0	./.:0,0:0:0:0,0,0	1/1:0,4:4:12:164,12,0
Chr4	16946434	.	G	A	99.05	.	AC=2;AF=0.111;AN=18;DP=18;ExcessHet=0.0000;FS=0.000;InbreedingCoeff=0.3413;MLEAC=9;MLEAF=0.500;MQ=60.00;QD=33.24;SOR=2.303	GT:AD:DP:GQ:PL	./.:0,0:0:0:0,0,0	./.:1,0:1:0:0,0,0	./.:0,0:0:0:0,0,0	./.:0,0:0:0:0,0,0	./.:0,0:0:0:0,0,0	./.:0,0:0:0:0,0,0	./.:0,0:0:0:0,0,0	./.:0,0:0:0:0,0,0	./.:0,0:0:0:0,0,0	./.:0,0:0:0:0,0,0	./.:1,0:1:0:0,0,0	./.:0,0:0:0:0,0,0	./.:0,0:0:0:0,0,0	0/0:1,0:1:3:0,3,36	./.:0,0:0:0:0,0,0	./.:0,0:0:0:0,0,0	./.:1,0:1:0:0,0,0	./.:0,0:0:0:0,0,0	./.:0,0:0:0:0,0,0	./.:0,0:0:0:0,0,0	./.:0,0:0:0:0,0,0	./.:0,0:0:0:0,0,0	./.:0,0:0:0:0,0,0	./.:0,0:0:0:0,0,0	./.:0,0:0:0:0,0,0	0/0:2,0:2:6:0,6,65	./.:0,0:0:0:0,0,0	./.:0,0:0:0:0,0,0	./.:0,0:0:0:0,0,0	./.:0,0:0:0:0,0,0	./.:0,0:0:0:0,0,0	./.:0,0:0:0:0,0,0	./.:0,0:0:0:0,0,0	./.:0,0:0:0:0,0,0	./.:0,0:0:0:0,0,0	./.:0,0:0:0:0,0,0	./.:0,0:0:0:0,0,0	./.:1,0:1:0:0,0,0	./.:0,0:0:0:0,0,0	./.:0,0:0:0:0,0,0	./.:0,0:0:0:0,0,0	./.:0,0:0:0:0,0,0	./.:0,0:0:0:0,0,0	./.:1,0:1:0:0,0,0	./.:0,0:0:0:0,0,0	./.:0,0:0:0:0,0,0	./.:0,0:0:0:0,0,0	./.:0,0:0:0:0,0,0	./.:0,0:0:0:0,0,0	./.:0,0:0:0:0,0,0	0/0:1,0:1:3:0,3,29	./.:0,0:0:0:0,0,0	./.:0,0:0:0:0,0,0	./.:0,0:0:0:0,0,0	./.:0,0:0:0:0,0,0	./.:0,0:0:0:0,0,0	./.:0,0:0:0:0,0,0	./.:0,0:0:0:0,0,0	0/0:1,0:1:3:0,3,34	./.:0,0:0:0:0,0,0	0/0:2,0:2:6:0,6,53	./.:0,0:0:0:0,0,0	0/0:1,0:1:3:0,3,35	./.:0,0:0:0:0,0,0	./.:0,0:0:0:0,0,0	./.:0,0:0:0:0,0,0	0/0:1,0:1:3:0,3,32	./.:0,0:0:0:0,0,0	./.:0,0:0:0:0,0,0	1/1:0,2:2:6:79,6,0	0/0:1,0:1:3:0,3,34	./.:1,0:1:0:0,0,0	./.:0,0:0:0:0,0,0
Chr4	16946734	.	G	A	101481	.	AC=59;AF=0.404;AN=146;BaseQRankSum=3.24;DP=5243;ExcessHet=0.0000;FS=6.111;InbreedingCoeff=0.8009;MLEAC=59;MLEAF=0.404;MQ=60.00;MQRankSum=0.00;QD=33.31;ReadPosRankSum=0.767;SOR=1.355	GT:AD:DP:GQ:PL	1/1:1,56:57:99:2158,133,0	1/1:0,67:67:99:2673,201,0	0/0:33,0:33:99:0,99,1205	0/0:34,0:34:99:0,102,1314	0/0:33,0:33:99:0,99,1127	0/0:24,0:24:72:0,72,796	0/0:33,0:33:99:0,99,1330	0/0:34,0:34:99:0,102,1310	0/1:80,67:147:99:2279,0,2460	1/1:0,93:93:99:3624,279,0	1/1:0,117:117:99:4747,352,0	0/0:41,0:41:99:0,120,1800	1/1:2,122:124:99:4769,292,0	0/0:39,0:39:99:0,117,1365	0/0:33,0:33:99:0,99,1191	0/0:33,0:33:99:0,99,1249	1/1:1,91:92:99:3495,240,0	1/1:0,108:108:99:4355,325,0	0/0:24,0:24:63:0,63,945	0/0:33,0:33:99:0,99,1101	0/0:65,0:65:99:0,120,1800	0/1:36,66:102:99:2334,0,946	0/0:33,0:33:99:0,99,1249	0/0:37,0:37:99:0,108,1361	0/0:42,0:42:99:0,120,1800	0/0:37,0:37:99:0,111,1352	0/0:14,0:14:42:0,42,467	1/1:0,70:70:99:2784,211,0	1/1:0,99:99:99:3834,298,0	1/1:0,117:117:99:4702,352,0	1/1:0,92:92:99:3610,276,0	1/1:0,82:82:99:3144,246,0	0/0:34,0:34:99:0,102,1359	0/0:33,0:33:99:0,99,1252	0/1:39,60:99:99:2120,0,1052	0/0:41,0:41:99:0,120,1800	0/0:34,0:34:99:0,102,1232	0/1:48,60:108:99:2104,0,1362	0/0:44,0:44:99:0,120,1800	1/1:0,96:96:99:3831,289,0	1/1:0,58:58:99:2252,175,0	1/1:0,87:87:99:3467,262,0	1/1:0,10:10:30:404,30,0	1/1:0,58:58:99:2314,174,0	1/1:0,79:79:99:3208,238,0	0/0:34,0:34:99:0,102,1239	0/0:41,0:41:99:0,103,1739	0/0:44,0:44:99:0,100,1392	1/1:0,101:101:99:4074,304,0	0/0:33,0:33:99:0,99,1138	0/0:46,0:46:99:0,102,1749	1/1:0,88:88:99:3180,264,0	0/0:34,0:34:99:0,102,1225	0/0:35,0:35:99:0,105,1250	1/1:2,85:87:99:3214,182,0	0/0:34,0:34:99:0,102,1354	0/1:79,49:128:99:1524,0,2449	1/1:0,76:76:99:3039,228,0	0/1:25,92:117:99:3300,0,557	0/0:37,0:37:99:0,108,1419	0/0:45,0:45:99:0,120,1800	0/0:42,0:42:99:0,120,1800	0/1:96,36:132:99:1011,0,3003	1/1:0,108:108:99:4263,325,0	0/0:33,0:33:99:0,99,1138	1/1:0,86:86:99:3387,258,0	0/0:43,0:43:99:0,120,1800	0/0:37,0:37:99:0,111,1386	0/0:33,0:33:99:0,99,1210	1/1:0,80:80:99:3117,241,0	0/0:33,0:33:99:0,99,1249	1/1:0,82:82:99:3270,247,0	0/0:40,0:40:99:0,120,1395
Chr4	16947176	.	G	GA,GAAA	143.69	.	AC=3,1;AF=0.021,7.143e-03;AN=140;BaseQRankSum=0.431;DP=220;ExcessHet=0.1909;FS=12.352;InbreedingCoeff=-0.0063;MLEAC=4,1;MLEAF=0.029,7.143e-03;MQ=60.00;MQRankSum=0.00;QD=6.25;ReadPosRankSum=0.00;SOR=3.706	GT:AD:DP:GQ:PL	0/0:2,0,0:2:6:0,6,74,6,74,74	0/0:6,0,0:6:15:0,15,225,15,225,225	0/0:3,0,0:3:9:0,9,115,9,115,115	0/0:2,0,0:2:6:0,6,68,6,68,68	0/0:2,0,0:2:6:0,6,76,6,76,76	0/0:1,0,0:1:3:0,3,35,3,35,35	0/0:3,0,0:3:9:0,9,122,9,122,122	0/0:3,0,0:3:9:0,9,100,9,100,100	0/0:5,0,0:5:15:0,15,174,15,174,174	0/0:5,0,0:5:12:0,12,180,12,180,180	0/0:4,0,0:4:12:0,12,142,12,142,142	0/0:4,0,0:4:12:0,12,140,12,140,140	0/0:3,0,0:3:9:0,9,91,9,91,91	0/0:1,0,0:1:3:0,3,37,3,37,37	0/0:2,0,0:2:6:0,6,73,6,73,73	0/0:3,0,0:3:9:0,9,100,9,100,100	0/0:6,0,0:6:15:0,15,225,15,225,225	0/0:3,0,0:3:9:0,9,114,9,114,114	0/0:1,0,0:1:3:0,3,37,3,37,37	0/0:3,0,0:3:9:0,9,121,9,121,121	0/0:2,0,0:2:6:0,6,68,6,68,68	0/0:2,0,0:2:6:0,6,75,6,75,75	0/0:3,0,0:3:9:0,9,113,9,113,113	0/0:4,0,0:4:12:0,12,151,12,151,151	0/0:3,0,0:3:6:0,6,90,6,90,90	0/2:4,0,2:6:72:72,84,252,0,168,162	0/0:2,0,0:2:6:0,6,70,6,70,70	0/0:1,0,0:1:3:0,3,37,3,37,37	0/0:3,0,0:3:9:0,9,115,9,115,115	0/0:7,0,0:7:21:0,21,265,21,265,265	0/0:1,0,0:1:3:0,3,37,3,37,37	0/0:4,0,0:4:12:0,12,147,12,147,147	0/0:2,0,0:2:6:0,6,73,6,73,73	0/0:3,0,0:3:9:0,9,112,9,112,112	0/0:1,0,0:1:3:0,3,37,3,37,37	0/0:1,0,0:1:3:0,3,19,3,19,19	0/1:4,2,0:6:40:40,0,102,52,108,160	0/1:5,2,0:7:37:37,0,129,52,135,187	0/0:2,0,0:2:6:0,6,56,6,56,56	0/0:3,0,0:3:9:0,9,125,9,125,125	0/0:1,0,0:1:3:0,3,34,3,34,34	0/1:2,2,0:4:46:46,0,48,52,54,106	0/0:2,0,0:2:3:0,3,45,3,45,45	0/0:5,0,0:5:12:0,12,180,12,180,180	0/0:2,0,0:2:6:0,6,74,6,74,74	0/0:3,0,0:3:9:0,9,112,9,112,112	0/0:4,0,0:4:12:0,12,165,12,165,165	0/0:2,0,0:2:6:0,6,49,6,49,49	0/0:2,0,0:2:6:0,6,41,6,41,41	./.:0,0,0:0:0:0,0,0,0,0,0	0/0:3,0,0:3:9:0,9,102,9,102,102	0/0:4,0,0:4:12:0,12,136,12,136,136	0/0:5,0,0:5:15:0,15,203,15,203,203	0/0:2,0,0:2:6:0,6,70,6,70,70	0/0:4,0,0:4:12:0,12,158,12,158,158	0/0:3,0,0:3:9:0,9,123,9,123,123	./.:0,0,0:0:0:0,0,0,0,0,0	0/0:1,0,0:1:3:0,3,35,3,35,35	0/0:1,0,0:1:3:0,3,18,3,18,18	./.:0,0,0:0:0:0,0,0,0,0,0	0/0:6,0,0:6:15:0,15,225,15,225,225	0/0:1,0,0:1:3:0,3,33,3,33,33	0/0:3,0,0:3:9:0,9,99,9,99,99	0/0:5,0,0:5:15:0,15,166,15,166,166	0/0:1,0,0:1:3:0,3,35,3,35,35	0/0:3,0,0:3:6:0,6,90,6,90,90	0/0:1,0,0:1:3:0,3,22,3,22,22	0/0:4,0,0:4:12:0,12,151,12,151,151	0/0:1,0,0:1:3:0,3,37,3,37,37	0/0:4,0,0:4:12:0,12,151,12,151,151	0/0:5,0,0:5:12:0,12,180,12,180,180	0/0:7,0,0:7:21:0,21,260,21,260,260	0/0:4,0,0:4:12:0,12,138,12,138,138
Chr4	16947202	.	G	A	5589.37	.	AC=70;AF=0.547;AN=128;BaseQRankSum=0.00;DP=317;ExcessHet=0.0000;FS=15.989;InbreedingCoeff=0.6386;MLEAC=78;MLEAF=0.609;MQ=60.00;MQRankSum=0.00;QD=34.19;ReadPosRankSum=0.967;SOR=1.932	GT:AD:DP:GQ:PL	0/0:1,0:1:3:0,3,35	0/0:5,0:5:15:0,15,163	1/1:0,2:2:6:84,6,0	1/1:0,2:2:6:79,6,0	1/1:0,2:2:6:81,6,0	1/1:0,2:2:6:81,6,0	1/1:0,4:4:12:164,12,0	1/1:0,3:3:9:125,9,0	0/1:1,3:4:30:109,0,30	0/0:7,0:7:18:0,18,270	0/0:6,0:6:18:0,18,226	1/1:0,3:3:9:119,9,0	0/0:3,0:3:9:0,9,91	1/1:0,2:2:6:79,6,0	1/1:0,4:4:12:158,12,0	./.:1,0:1:0:0,0,0	0/0:6,0:6:18:0,18,216	0/0:4,0:4:12:0,12,131	1/1:0,2:2:6:83,6,0	1/1:0,5:5:15:206,15,0	1/1:0,1:1:3:36,3,0	1/1:0,3:3:9:118,9,0	1/1:0,5:5:15:202,15,0	1/1:0,3:3:9:120,9,0	1/1:0,2:2:6:82,6,0	1/1:0,8:8:24:331,24,0	./.:1,0:1:0:0,0,0	0/0:1,0:1:3:0,3,37	0/0:4,0:4:12:0,12,106	0/0:12,0:12:33:0,33,495	0/0:2,0:2:6:0,6,75	0/0:7,0:7:21:0,21,225	1/1:0,3:3:9:119,9,0	1/1:0,3:3:9:117,9,0	0/0:2,0:2:6:0,6,75	./.:1,0:1:0:0,0,0	1/1:0,6:6:18:247,18,0	0/1:5,3:8:99:101,0,121	1/1:0,2:2:6:82,6,0	0/0:6,0:6:18:0,18,192	0/0:1,0:1:3:0,3,34	0/0:4,0:4:12:0,12,135	0/0:2,0:2:6:0,6,74	0/0:5,0:5:15:0,15,155	0/0:6,0:6:18:0,18,172	1/1:0,3:3:9:122,9,0	1/1:0,5:5:15:205,15,0	./.:1,0:1:0:0,0,0	0/0:2,0:2:6:0,6,41	./.:0,0:0:0:0,0,0	1/1:0,4:4:12:139,12,0	0/0:4,0:4:12:0,12,134	1/1:0,6:6:18:242,18,0	1/1:0,3:3:9:120,9,0	0/0:4,0:4:12:0,12,150	1/1:0,8:8:24:329,24,0	./.:1,0:1:0:0,0,0	0/0:1,0:1:3:0,3,35	0/1:1,2:3:32:73,0,32	./.:0,0:0:0:0,0,0	1/1:0,7:7:21:281,21,0	1/1:0,4:4:12:164,12,0	0/1:2,2:4:65:65,0,68	0/0:6,0:6:18:0,18,206	1/1:0,5:5:15:199,15,0	0/0:4,0:4:12:0,12,123	./.:1,0:1:0:0,0,0	1/1:0,5:5:15:204,15,0	./.:1,0:1:0:0,0,0	0/0:6,0:6:18:0,18,177	1/1:0,5:5:15:205,15,0	0/0:11,0:11:33:0,33,373	1/1:0,5:5:15:200,15,0
Chr4	16947224	.	TC	T	39.49	.	AC=1;AF=7.143e-03;AN=140;BaseQRankSum=-1.242e+00;DP=346;ExcessHet=0.0000;FS=0.000;InbreedingCoeff=0.1422;MLEAC=1;MLEAF=7.143e-03;MQ=60.00;MQRankSum=0.00;QD=4.94;ReadPosRankSum=-3.190e-01;SOR=0.693	GT:AD:DP:GQ:PL	0/0:1,0:1:3:0,3,35	0/0:5,0:5:15:0,15,163	0/0:4,0:4:12:0,12,110	0/0:3,0:3:9:0,9,96	0/0:4,0:4:12:0,12,126	0/0:3,0:3:9:0,9,80	0/0:4,0:4:12:0,12,150	0/0:4,0:4:12:0,12,110	0/0:7,0:7:21:0,21,218	0/0:6,0:6:18:0,18,223	0/0:5,0:5:15:0,15,193	0/0:5,0:5:12:0,12,180	0/0:3,0:3:9:0,9,91	0/0:3,0:3:9:0,9,108	0/0:6,0:6:18:0,18,203	0/0:4,0:4:12:0,12,123	0/0:7,0:7:21:0,21,214	0/0:5,0:5:15:0,15,151	0/0:3,0:3:9:0,9,67	0/0:7,0:7:21:0,21,232	0/0:1,0:1:3:0,3,20	0/0:5,0:5:15:0,15,189	0/0:9,0:9:27:0,27,297	0/0:4,0:4:12:0,12,125	0/0:4,0:4:12:0,12,120	0/0:7,0:7:21:0,21,248	0/0:1,0:1:3:0,3,38	0/0:1,0:1:3:0,3,37	0/0:4,0:4:12:0,12,106	0/0:13,0:13:39:0,39,437	0/0:2,0:2:6:0,6,75	0/0:8,0:8:24:0,24,241	0/0:5,0:5:15:0,15,186	0/0:3,0:3:9:0,9,97	0/0:4,0:4:12:0,12,125	0/0:1,0:1:3:0,3,37	0/1:6,2:8:57:57,0,218	0/0:9,0:9:27:0,27,245	0/0:3,0:3:9:0,9,98	0/0:6,0:6:18:0,18,192	0/0:1,0:1:3:0,3,34	0/0:4,0:4:12:0,12,135	0/0:2,0:2:6:0,6,76	0/0:4,0:4:12:0,12,153	0/0:6,0:6:18:0,18,172	0/0:4,0:4:12:0,12,124	0/0:7,0:7:21:0,21,243	0/0:2,0:2:6:0,6,67	0/0:2,0:2:6:0,6,41	0/0:1,0:1:3:0,3,36	0/0:5,0:5:15:0,15,149	0/0:4,0:4:12:0,12,134	0/0:9,0:9:24:0,24,360	0/0:3,0:3:9:0,9,107	0/0:6,0:6:18:0,18,196	0/0:12,0:12:36:0,36,467	0/0:2,0:2:6:0,6,45	0/0:1,0:1:3:0,3,35	0/0:3,0:3:9:0,9,110	./.:0,0:0:0:0,0,0	0/0:13,0:13:36:0,36,540	0/0:9,0:9:27:0,27,282	0/0:5,0:5:15:0,15,162	0/0:7,0:7:21:0,21,237	0/0:6,0:6:18:0,18,201	0/0:4,0:4:12:0,12,123	./.:0,0:0:0:0,0,0	0/0:6,0:6:18:0,18,230	./.:0,0:0:0:0,0,0	0/0:6,0:6:18:0,18,177	0/0:7,0:7:21:0,21,266	0/0:12,0:12:36:0,36,388	0/0:6,0:6:15:0,15,225
Chr4	16947346	.	G	A	1047.15	.	AC=20;AF=0.270;AN=74;BaseQRankSum=1.96;DP=113;ExcessHet=0.0000;FS=2.392;InbreedingCoeff=0.3958;MLEAC=33;MLEAF=0.446;MQ=60.00;MQRankSum=0.00;QD=25.21;ReadPosRankSum=0.598;SOR=0.223	GT:AD:DP:GQ:PL	./.:0,0:0:0:0,0,0	./.:0,0:0:0:0,0,0	./.:0,0:0:0:0,0,0	0/0:1,0:1:3:0,3,23	0/0:1,0:1:3:0,3,35	0/0:2,0:2:6:0,6,75	./.:0,0:0:0:0,0,0	./.:0,0:0:0:0,0,0	./.:0,0:0:0:0,0,0	1/1:0,3:3:9:123,9,0	1/1:0,2:2:6:82,6,0	0/0:4,0:4:12:0,12,145	./.:1,0:1:0:0,0,0	0/0:1,0:1:3:0,3,37	0/0:2,0:2:6:0,6,56	./.:0,0:0:0:0,0,0	1/1:0,1:1:3:40,3,0	./.:1,0:1:0:0,0,0	./.:0,0:0:0:0,0,0	0/0:2,0:2:6:0,6,73	./.:0,0:0:0:0,0,0	0/1:3,3:6:70:105,0,70	0/0:4,0:4:12:0,12,110	./.:0,0:0:0:0,0,0	0/0:1,0:1:3:0,3,37	0/0:1,0:1:3:0,3,36	./.:0,0:0:0:0,0,0	./.:0,0:0:0:0,0,0	./.:1,0:1:0:0,0,0	./.:1,0:1:0:0,0,0	./.:0,0:0:0:0,0,0	1/1:0,2:2:6:80,6,0	./.:0,0:0:0:0,0,0	0/0:4,0:4:9:0,9,135	./.:0,0:0:0:0,0,0	./.:0,0:0:0:0,0,0	0/0:2,0:2:6:0,6,78	./.:0,0:0:0:0,0,0	0/0:4,0:4:12:0,12,99	1/1:0,3:3:9:124,9,0	./.:1,0:1:0:0,0,0	./.:1,0:1:0:0,0,0	./.:0,0:0:0:0,0,0	./.:0,0:0:0:0,0,0	./.:0,0:0:0:0,0,0	0/0:3,0:3:9:0,9,99	./.:0,0:0:0:0,0,0	0/0:2,0:2:6:0,6,75	./.:0,0:0:0:0,0,0	0/0:1,0:1:3:0,3,37	./.:0,0:0:0:0,0,0	1/1:0,2:2:6:76,6,0	0/0:1,0:1:3:0,3,38	0/0:4,0:4:12:0,12,125	1/1:0,2:2:6:82,6,0	0/0:4,0:4:9:0,9,135	0/0:2,0:2:6:0,6,76	./.:0,0:0:0:0,0,0	0/1:1,4:5:24:149,0,24	0/0:1,0:1:3:0,3,36	./.:0,0:0:0:0,0,0	0/0:1,0:1:3:0,3,36	1/1:0,2:2:6:81,6,0	./.:1,0:1:0:0,0,0	0/0:1,0:1:3:0,3,36	./.:0,0:0:0:0,0,0	./.:0,0:0:0:0,0,0	0/0:4,0:4:12:0,12,137	0/0:2,0:2:6:0,6,81	./.:0,0:0:0:0,0,0	0/0:2,0:2:6:0,6,79	1/1:0,2:2:6:82,6,0	./.:0,0:0:0:0,0,0
Chr4	16947381	.	C	CAA	56.81	.	AC=1;AF=0.010;AN=98;BaseQRankSum=-9.670e-01;DP=107;ExcessHet=0.0000;FS=0.000;InbreedingCoeff=0.2729;MLEAC=2;MLEAF=0.020;MQ=60.00;MQRankSum=0.00;QD=18.94;ReadPosRankSum=-9.670e-01;SOR=0.223	GT:AD:DP:GQ:PL	./.:0,0:0:0:0,0,0	0/0:1,0:1:3:0,3,37	./.:0,0:0:0:0,0,0	0/0:1,0:1:3:0,3,23	0/0:1,0:1:3:0,3,35	0/0:1,0:1:3:0,3,34	./.:0,0:0:0:0,0,0	./.:0,0:0:0:0,0,0	./.:0,0:0:0:0,0,0	0/0:2,0:2:6:0,6,71	0/0:5,0:5:12:0,12,180	0/0:4,0:4:12:0,12,145	0/0:2,0:2:6:0,6,75	0/0:1,0:1:3:0,3,37	0/0:1,0:1:3:0,3,21	./.:0,0:0:0:0,0,0	./.:0,0:0:0:0,0,0	0/0:1,0:1:3:0,3,38	./.:0,0:0:0:0,0,0	0/0:2,0:2:6:0,6,73	./.:0,0:0:0:0,0,0	0/0:6,0:6:18:0,18,196	0/0:3,0:3:9:0,9,111	./.:0,0:0:0:0,0,0	0/0:2,0:2:6:0,6,78	0/0:1,0:1:3:0,3,36	./.:0,0:0:0:0,0,0	./.:0,0:0:0:0,0,0	0/0:3,0:3:9:0,9,111	0/0:4,0:4:12:0,12,148	./.:0,0:0:0:0,0,0	0/0:3,0:3:9:0,9,111	0/0:1,0:1:3:0,3,33	0/1:1,2:3:31:68,0,31	./.:0,0:0:0:0,0,0	./.:0,0:0:0:0,0,0	0/0:1,0:1:3:0,3,38	0/0:2,0:2:6:0,6,72	0/0:3,0:3:9:0,9,86	0/0:4,0:4:12:0,12,155	0/0:2,0:2:6:0,6,69	0/0:2,0:2:6:0,6,74	./.:0,0:0:0:0,0,0	0/0:1,0:1:3:0,3,38	0/0:1,0:1:3:0,3,35	0/0:4,0:4:12:0,12,139	./.:0,0:0:0:0,0,0	0/0:3,0:3:9:0,9,92	0/0:1,0:1:3:0,3,37	0/0:2,0:2:6:0,6,56	./.:0,0:0:0:0,0,0	0/0:2,0:2:6:0,6,59	0/0:1,0:1:3:0,3,38	0/0:5,0:5:15:0,15,165	./.:0,0:0:0:0,0,0	0/0:2,0:2:6:0,6,58	0/0:3,0:3:9:0,9,113	./.:0,0:0:0:0,0,0	0/0:5,0:5:15:0,15,190	0/0:1,0:1:3:0,3,36	./.:0,0:0:0:0,0,0	0/0:1,0:1:3:0,3,36	0/0:1,0:1:3:0,3,36	./.:0,0:0:0:0,0,0	0/0:1,0:1:3:0,3,36	0/0:1,0:1:3:0,3,39	./.:0,0:0:0:0,0,0	0/0:3,0:3:9:0,9,104	0/0:1,0:1:3:0,3,37	0/0:1,0:1:3:0,3,37	0/0:2,0:2:6:0,6,79	0/0:2,0:2:6:0,6,73	./.:0,0:0:0:0,0,0
Chr4	16947392	.	A	AC	749.27	.	AC=14;AF=0.156;AN=90;BaseQRankSum=0.967;DP=102;ExcessHet=0.0000;FS=6.929;InbreedingCoeff=0.3502;MLEAC=21;MLEAF=0.233;MQ=60.00;MQRankSum=0.00;QD=31.14;ReadPosRankSum=0.674;SOR=1.359	GT:AD:DP:GQ:PGT:PID:PL:PS	./.:0,0:0:0:.:.:0,0,0	1|1:0,2:2:6:1|1:16947392_A_AC:86,6,0:16947392	0/0:1,0:1:3:.:.:0,3,35	0/0:1,0:1:3:.:.:0,3,23	0/0:1,0:1:3:.:.:0,3,35	0/0:1,0:1:3:.:.:0,3,34	./.:0,0:0:0:.:.:0,0,0	./.:0,0:0:0:.:.:0,0,0	./.:0,0:0:0:.:.:0,0,0	./.:0,0:0:0:.:.:0,0,0	1|1:0,3:3:9:1|1:16947392_A_AC:135,9,0:16947392	0/0:4,0:4:12:.:.:0,12,145	0/0:2,0:2:3:.:.:0,3,45	0/0:1,0:1:3:.:.:0,3,37	0/0:1,0:1:3:.:.:0,3,21	./.:0,0:0:0:.:.:0,0,0	./.:0,0:0:0:.:.:0,0,0	./.:0,0:0:0:.:.:0,0,0	./.:0,0:0:0:.:.:0,0,0	0/0:2,0:2:6:.:.:0,6,73	./.:0,0:0:0:.:.:0,0,0	0/0:3,0:3:9:.:.:0,9,89	0/0:3,0:3:9:.:.:0,9,111	./.:0,0:0:0:.:.:0,0,0	0/0:3,0:3:9:.:.:0,9,80	0/0:1,0:1:3:.:.:0,3,36	./.:0,0:0:0:.:.:0,0,0	./.:0,0:0:0:.:.:0,0,0	1|1:0,2:2:6:1|1:16947392_A_AC:90,6,0:16947392	1|1:0,3:3:9:1|1:16947392_A_AC:135,9,0:16947392	./.:0,0:0:0:.:.:0,0,0	0/0:3,0:3:3:.:.:0,3,45	0/0:2,0:2:6:.:.:0,6,76	0/0:3,0:3:9:.:.:0,9,86	./.:0,0:0:0:.:.:0,0,0	./.:0,0:0:0:.:.:0,0,0	0/0:1,0:1:3:.:.:0,3,38	0|1:1,2:3:36:0|1:16947392_A_AC:79,0,36:16947392	0/0:3,0:3:9:.:.:0,9,86	1|1:0,2:2:6:1|1:16947392_A_AC:90,6,0:16947392	0/0:2,0:2:3:.:.:0,3,45	0/0:2,0:2:3:.:.:0,3,45	./.:0,0:0:0:.:.:0,0,0	0/0:1,0:1:3:.:.:0,3,38	0/0:1,0:1:3:.:.:0,3,35	0/0:4,0:4:12:.:.:0,12,110	./.:0,0:0:0:.:.:0,0,0	0/0:3,0:3:9:.:.:0,9,92	1|1:0,2:2:6:1|1:16947392_A_AC:86,6,0:16947392	0/0:2,0:2:6:.:.:0,6,56	./.:0,0:0:0:.:.:0,0,0	0/0:2,0:2:3:.:.:0,3,45	0/0:1,0:1:3:.:.:0,3,37	0/0:3,0:3:9:.:.:0,9,118	./.:0,0:0:0:.:.:0,0,0	0/0:2,0:2:6:.:.:0,6,58	0|1:2,2:4:73:0|1:16947392_A_AC:73,0,78:16947392	./.:0,0:0:0:.:.:0,0,0	0/0:5,0:5:6:.:.:0,6,90	0/0:1,0:1:3:.:.:0,3,36	./.:0,0:0:0:.:.:0,0,0	0/0:1,0:1:3:.:.:0,3,37	./.:0,0:0:0:.:.:0,0,0	./.:0,0:0:0:.:.:0,0,0	0/0:2,0:2:6:.:.:0,6,49	0/0:1,0:1:3:.:.:0,3,39	./.:0,0:0:0:.:.:0,0,0	0/0:3,0:3:9:.:.:0,9,104	0/0:1,0:1:3:.:.:0,3,37	./.:0,0:0:0:.:.:0,0,0	0/0:3,0:3:9:.:.:0,9,114	./.:0,0:0:0:.:.:0,0,0	./.:0,0:0:0:.:.:0,0,0
Chr4	16947398	.	C	A	769.08	.	AC=14;AF=0.189;AN=74;BaseQRankSum=0.431;DP=97;ExcessHet=0.0000;FS=6.929;InbreedingCoeff=0.3806;MLEAC=23;MLEAF=0.311;MQ=60.00;MQRankSum=0.00;QD=28.88;ReadPosRankSum=0.674;SOR=1.359	GT:AD:DP:GQ:PGT:PID:PL:PS	./.:0,0:0:0:.:.:0,0,0	1|1:0,2:2:6:1|1:16947392_A_AC:86,6,0:16947392	0/0:1,0:1:3:.:.:0,3,35	0/0:1,0:1:3:.:.:0,3,23	0/0:1,0:1:3:.:.:0,3,35	0/0:1,0:1:3:.:.:0,3,34	./.:0,0:0:0:.:.:0,0,0	0/0:1,0:1:3:.:.:0,3,36	./.:1,0:1:0:.:.:0,0,0	./.:0,0:0:0:.:.:0,0,0	1|1:0,3:3:9:1|1:16947392_A_AC:135,9,0:16947392	0/0:4,0:4:12:.:.:0,12,145	./.:1,0:1:0:.:.:0,0,0	0/0:1,0:1:3:.:.:0,3,37	0/0:1,0:1:3:.:.:0,3,21	./.:0,0:0:0:.:.:0,0,0	./.:0,0:0:0:.:.:0,0,0	./.:0,0:0:0:.:.:0,0,0	./.:0,0:0:0:.:.:0,0,0	0/0:3,0:3:9:.:.:0,9,110	./.:0,0:0:0:.:.:0,0,0	0/0:3,0:3:9:.:.:0,9,89	0/0:3,0:3:9:.:.:0,9,111	./.:0,0:0:0:.:.:0,0,0	0/0:3,0:3:9:.:.:0,9,80	0/0:2,0:2:6:.:.:0,6,76	./.:0,0:0:0:.:.:0,0,0	./.:0,0:0:0:.:.:0,0,0	1|1:0,2:2:6:1|1:16947392_A_AC:90,6,0:16947392	1|1:0,3:3:9:1|1:16947392_A_AC:135,9,0:16947392	./.:0,0:0:0:.:.:0,0,0	./.:1,0:1:0:.:.:0,0,0	0/0:2,0:2:6:.:.:0,6,76	0/0:3,0:3:9:.:.:0,9,86	./.:0,0:0:0:.:.:0,0,0	./.:0,0:0:0:.:.:0,0,0	0/0:1,0:1:3:.:.:0,3,38	0|1:1,2:3:36:0|1:16947392_A_AC:79,0,36:16947392	0/0:3,0:3:9:.:.:0,9,86	1|1:0,2:2:6:1|1:16947392_A_AC:90,6,0:16947392	./.:1,0:1:0:.:.:0,0,0	./.:1,0:1:0:.:.:0,0,0	./.:0,0:0:0:.:.:0,0,0	./.:1,0:1:0:.:.:0,0,0	./.:1,0:1:0:.:.:0,0,0	0/0:4,0:4:12:.:.:0,12,110	./.:0,0:0:0:.:.:0,0,0	0/0:3,0:3:9:.:.:0,9,92	1|1:0,2:2:6:1|1:16947392_A_AC:86,6,0:16947392	0/0:2,0:2:6:.:.:0,6,56	./.:0,0:0:0:.:.:0,0,0	./.:1,0:1:0:.:.:0,0,0	0/0:1,0:1:3:.:.:0,3,37	0/0:3,0:3:9:.:.:0,9,118	./.:0,0:0:0:.:.:0,0,0	0/0:2,0:2:6:.:.:0,6,58	0|1:2,2:4:73:0|1:16947392_A_AC:73,0,78:16947392	./.:0,0:0:0:.:.:0,0,0	./.:2,0:2:0:.:.:0,0,0	0/0:1,0:1:3:.:.:0,3,36	./.:0,0:0:0:.:.:0,0,0	0/0:1,0:1:3:.:.:0,3,37	./.:0,0:0:0:.:.:0,0,0	./.:0,0:0:0:.:.:0,0,0	0/0:2,0:2:6:.:.:0,6,49	./.:1,0:1:0:.:.:0,0,0	./.:0,0:0:0:.:.:0,0,0	0/0:3,0:3:9:.:.:0,9,104	0/0:1,0:1:3:.:.:0,3,37	./.:0,0:0:0:.:.:0,0,0	0/0:3,0:3:9:.:.:0,9,114	./.:0,0:0:0:.:.:0,0,0	./.:0,0:0:0:.:.:0,0,0
Chr4	16947873	.	AT	A	49.8	.	AC=2;AF=0.014;AN=146;BaseQRankSum=-1.810e+00;DP=884;ExcessHet=0.0301;FS=0.000;InbreedingCoeff=-0.0225;MLEAC=2;MLEAF=0.014;MQ=60.00;MQRankSum=0.00;QD=1.84;ReadPosRankSum=-5.660e-01;SOR=0.616	GT:AD:DP:GQ:PL	0/0:11,0:11:27:0,27,405	0/0:2,0:2:6:0,6,81	0/0:20,0:20:60:0,60,615	0/0:2,0:2:6:0,6,76	0/0:19,0:19:57:0,57,648	0/0:7,0:7:21:0,21,237	0/0:16,0:16:48:0,48,548	0/0:9,0:9:27:0,27,311	0/0:20,0:20:60:0,60,718	0/0:10,0:10:27:0,27,405	0/0:16,0:16:48:0,48,530	0/0:20,0:20:60:0,60,754	0/0:6,0:6:18:0,18,224	0/0:10,0:10:30:0,30,344	0/0:9,0:9:24:0,24,360	0/0:13,0:13:36:0,36,540	0/0:17,0:17:51:0,51,624	0/0:12,0:12:36:0,36,407	0/0:5,0:5:12:0,12,180	0/0:13,0:13:39:0,39,431	0/0:13,0:13:36:0,36,540	0/0:20,0:20:60:0,60,721	0/0:16,0:16:48:0,48,520	0/0:6,0:6:18:0,18,184	0/0:14,0:14:39:0,39,585	0/0:13,0:13:36:0,36,540	0/0:4,0:4:12:0,12,126	0/0:8,0:8:24:0,24,299	0/0:17,0:17:51:0,51,631	0/0:13,0:13:33:0,33,495	0/0:10,0:10:30:0,30,374	0/0:14,0:14:42:0,42,462	0/0:20,0:20:60:0,60,755	0/0:8,0:8:24:0,24,269	0/0:20,0:20:60:0,60,744	0/0:1,0:1:3:0,3,36	0/0:4,0:4:12:0,12,145	0/0:11,0:11:33:0,33,415	0/0:12,0:12:36:0,36,393	0/0:13,0:13:39:0,39,456	0/0:7,0:7:21:0,21,251	0/0:19,0:19:57:0,57,640	0/0:1,0:1:3:0,3,24	0/0:8,0:8:24:0,24,285	0/0:15,0:15:45:0,45,441	0/0:8,0:8:24:0,24,231	0/0:14,0:14:42:0,42,506	0/0:15,0:15:45:0,45,473	0/0:16,0:16:48:0,48,543	0/0:9,0:9:27:0,27,326	0/1:5,2:7:60:60,0,181	0/0:15,0:15:42:0,42,630	0/0:13,0:13:33:0,33,495	0/0:10,0:10:30:0,30,329	0/0:9,0:9:27:0,27,327	0/0:20,0:20:57:0,57,855	0/0:9,0:9:27:0,27,348	0/1:18,2:20:21:21,0,667	0/0:22,0:22:60:0,60,857	0/0:3,0:3:9:0,9,113	0/0:14,0:14:42:0,42,456	0/0:14,0:14:42:0,42,504	0/0:12,0:12:36:0,36,403	0/0:13,0:13:39:0,39,485	0/0:8,0:8:24:0,24,271	0/0:9,0:9:27:0,27,346	0/0:15,0:15:45:0,45,536	0/0:18,0:18:54:0,54,669	0/0:15,0:15:45:0,45,537	0/0:9,0:9:27:0,27,315	0/0:16,0:16:48:0,48,522	0/0:14,0:14:42:0,42,490	0/0:13,0:13:36:0,36,540
Chr4	16947953	.	C	T	10640.7	.	AC=57;AF=0.396;AN=144;BaseQRankSum=1.39;DP=876;ExcessHet=0.0000;FS=14.142;InbreedingCoeff=0.7605;MLEAC=57;MLEAF=0.396;MQ=60.00;MQRankSum=0.00;QD=32.34;ReadPosRankSum=1.15;SOR=1.250	GT:AD:DP:GQ:PL	1/1:0,4:4:12:168,12,0	1/1:0,4:4:12:160,12,0	0/0:19,0:19:54:0,54,810	0/0:2,0:2:6:0,6,76	0/0:14,0:14:39:0,39,585	0/0:3,0:3:9:0,9,87	0/0:15,0:15:42:0,42,630	0/0:10,0:10:30:0,30,374	0/1:9,7:16:99:237,0,311	1/1:0,14:14:42:557,42,0	1/1:0,12:12:36:494,36,0	0/0:23,0:23:57:0,57,855	1/1:0,9:9:27:364,27,0	0/0:11,0:11:33:0,33,419	0/0:7,0:7:21:0,21,238	0/0:12,0:12:36:0,36,456	1/1:0,11:11:33:431,33,0	1/1:0,10:10:30:418,30,0	0/0:9,0:9:27:0,27,307	0/0:12,0:12:36:0,36,461	0/0:7,0:7:21:0,21,246	0/1:9,3:12:85:85,0,313	0/0:16,0:16:48:0,48,597	0/0:7,0:7:21:0,21,219	0/0:9,0:9:27:0,27,371	0/0:8,0:8:24:0,24,330	0/0:5,0:5:15:0,15,160	1/1:0,11:11:33:447,33,0	1/1:0,10:10:30:402,30,0	1/1:0,8:8:24:335,24,0	1/1:0,6:6:18:250,18,0	1/1:0,14:14:42:552,42,0	0/0:21,0:21:60:0,60,757	0/0:5,0:5:15:0,15,168	0/1:12,7:19:99:239,0,305	0/0:4,0:4:12:0,12,152	0/0:7,0:7:21:0,21,294	0/1:5,6:11:99:213,0,141	0/0:8,0:8:24:0,24,335	1/1:0,7:7:21:294,21,0	1/1:0,5:5:15:204,15,0	1/1:0,13:13:39:539,39,0	./.:1,0:1:0:0,0,0	1/1:0,6:6:18:248,18,0	1/1:0,2:2:6:89,6,0	0/0:11,0:11:30:0,30,450	0/0:10,0:10:30:0,30,367	0/0:14,0:14:42:0,42,431	1/1:0,8:8:24:334,24,0	0/0:9,0:9:21:0,21,315	0/0:7,0:7:18:0,18,270	1/1:0,11:11:33:413,33,0	0/0:9,0:9:27:0,27,337	0/0:13,0:13:36:0,36,540	1/1:0,9:9:27:366,27,0	0/0:22,0:22:57:0,57,855	0/1:8,4:12:99:131,0,253	1/1:0,19:19:57:799,57,0	0/1:5,12:17:85:436,0,85	0/0:3,0:3:9:0,9,115	0/0:15,0:15:45:0,45,542	0/0:14,0:14:42:0,42,496	0/1:10,3:13:66:66,0,350	1/1:0,8:8:24:329,24,0	0/0:7,0:7:21:0,21,240	1/1:0,13:13:39:543,39,0	0/0:14,0:14:42:0,42,566	0/0:17,0:17:48:0,48,720	0/0:9,0:9:27:0,27,332	1/1:0,7:7:21:273,21,0	0/0:17,0:17:48:0,48,720	1/1:0,8:8:24:325,24,0	0/0:11,0:11:33:0,33,389
Chr4	16947997	.	C	CA	106.61	.	AC=5;AF=0.035;AN=144;BaseQRankSum=0.453;DP=937;ExcessHet=0.3114;FS=1.000;InbreedingCoeff=0.0564;MLEAC=4;MLEAF=0.028;MQ=60.00;MQRankSum=0.00;QD=1.67;ReadPosRankSum=0.256;SOR=0.894	GT:AD:DP:GQ:PL	0/0:4,0:4:12:0,12,157	0/0:4,0:4:12:0,12,154	0/0:20,0:20:60:0,60,734	0/0:2,0:2:6:0,6,76	0/0:15,0:15:36:0,36,540	0/0:3,0:3:9:0,9,87	0/0:13,0:13:39:0,39,496	0/0:17,0:17:51:0,51,643	0/0:20,0:20:60:0,60,710	0/0:18,0:18:51:0,51,765	0/0:14,0:14:42:0,42,564	0/0:19,0:19:48:0,48,720	0/0:11,0:11:33:0,33,404	0/0:10,0:10:30:0,30,381	0/0:11,0:11:27:0,27,405	0/0:18,0:18:51:0,51,765	0/0:15,2:19:22:0,22,437	0/0:18,0:18:45:0,45,675	0/0:12,0:12:33:0,33,495	0/0:12,0:12:36:0,36,457	0/0:7,0:7:21:0,21,247	0/0:10,0:12:30:0,30,285	0/0:20,0:20:60:0,60,695	0/1:8,2:10:28:28,0,210	0/0:14,0:14:42:0,42,533	0/0:9,0:9:24:0,24,360	0/0:6,0:6:18:0,18,200	0/0:19,0:19:54:0,54,810	0/0:17,0:17:48:0,48,720	0/0:11,0:11:30:0,30,450	0/0:11,0:11:33:0,33,387	0/0:16,0:16:48:0,48,586	0/0:20,0:20:60:0,60,727	0/0:10,0:10:30:0,30,384	0/0:17,0:17:45:0,45,675	0/0:5,0:5:15:0,15,181	0/0:6,0:6:18:0,18,208	0/0:8,0:8:24:0,24,292	0/1:7,3:10:57:57,0,180	0/0:10,0:10:30:0,30,355	0/0:9,0:9:24:0,24,360	0/0:20,0:20:60:0,60,755	./.:0,0:0:0:0,0,0	0/0:9,0:9:27:0,27,329	0/0:3,0:3:9:0,9,114	0/0:8,0:8:24:0,24,265	0/0:12,0:12:33:0,33,495	0/0:8,0:8:24:0,24,277	0/0:12,0:12:36:0,36,374	0/1:13,2:15:13:13,0,345	0/0:8,0:8:21:0,21,315	0/0:15,0:15:45:0,45,500	0/0:13,0:13:36:0,36,540	0/1:10,3:13:48:48,0,261	0/0:16,0:16:48:0,48,536	0/0:23,0:23:57:0,57,855	0/0:20,0:20:60:0,60,726	0/0:21,0:21:60:0,60,848	0/0:13,0:13:36:0,36,540	0/0:3,0:3:9:0,9,115	0/1:14,2:16:10:10,0,372	0/0:15,0:15:45:0,45,572	0/0:21,0:21:63:0,63,765	0/0:12,0:12:36:0,36,445	0/0:9,0:9:27:0,27,328	0/0:16,0:16:48:0,48,606	0/0:21,0:21:60:0,60,776	0/0:18,0:18:13:0,13,654	0/0:11,0:11:33:0,33,380	0/0:8,0:8:21:0,21,315	0/0:21,0:21:54:0,54,810	0/0:12,0:12:36:0,36,445	0/0:13,0:13:36:0,36,540
Chr4	16948140	.	AAGTATC	A	55.51	.	AC=1;AF=7.143e-03;AN=140;BaseQRankSum=-1.834e+00;DP=215;ExcessHet=0.0000;FS=0.000;InbreedingCoeff=0.0523;MLEAC=1;MLEAF=7.143e-03;MQ=60.00;MQRankSum=0.00;QD=9.25;ReadPosRankSum=0.842;SOR=0.223	GT:AD:DP:GQ:PL	0/0:4,0:4:12:0,12,154	0/0:2,0:2:6:0,6,77	0/0:2,0:2:6:0,6,76	0/0:3,0:3:9:0,9,115	0/0:3,0:3:9:0,9,112	0/0:2,0:2:6:0,6,59	0/0:1,0:1:3:0,3,36	0/0:5,0:5:15:0,15,191	0/0:5,0:5:12:0,12,180	0/0:5,0:5:15:0,15,199	./.:0,0:0:0:0,0,0	0/0:2,0:2:6:0,6,73	0/0:3,0:3:9:0,9,107	0/0:3,0:3:9:0,9,110	0/0:4,0:4:12:0,12,138	0/0:4,0:4:12:0,12,153	0/0:5,0:5:15:0,15,180	0/0:4,0:4:12:0,12,124	./.:0,0:0:0:0,0,0	./.:0,0:0:0:0,0,0	0/0:2,0:2:6:0,6,64	0/0:4,0:4:12:0,12,123	0/0:5,0:5:15:0,15,180	0/0:3,0:3:9:0,9,111	0/0:2,0:2:6:0,6,75	0/0:4,0:4:12:0,12,137	0/0:1,0:1:3:0,3,39	0/0:2,0:2:6:0,6,75	0/0:4,0:4:12:0,12,138	0/0:3,0:3:9:0,9,110	0/0:1,0:1:3:0,3,37	0/0:5,0:5:15:0,15,181	0/0:1,0:1:3:0,3,37	0/0:4,0:4:12:0,12,140	0/0:2,0:2:6:0,6,75	0/0:1,0:1:3:0,3,18	0/0:7,0:7:21:0,21,254	0/0:4,0:4:12:0,12,155	0/0:5,0:5:15:0,15,151	0/0:2,0:2:6:0,6,74	0/0:3,0:3:9:0,9,108	0/0:1,0:1:3:0,3,37	0/0:1,0:1:3:0,3,37	0/0:3,0:3:9:0,9,113	0/0:2,0:2:6:0,6,74	0/0:4,0:4:12:0,12,123	0/0:3,0:3:9:0,9,99	0/0:1,0:1:3:0,3,34	0/0:2,0:2:3:0,3,45	0/0:2,0:2:6:0,6,53	0/0:3,0:3:9:0,9,102	0/0:3,0:3:9:0,9,101	0/0:4,0:4:12:0,12,152	0/0:3,0:3:9:0,9,104	0/0:2,0:2:6:0,6,57	0/0:7,0:7:21:0,21,262	0/0:3,0:3:9:0,9,113	0/0:1,0:1:3:0,3,37	0/0:2,0:2:0:0,0,8	0/1:4,2:6:72:72,0,162	0/0:5,0:5:15:0,15,150	0/0:4,0:4:12:0,12,124	0/0:6,0:6:18:0,18,199	0/0:1,0:1:3:0,3,18	0/0:1,0:1:3:0,3,31	0/0:2,0:2:6:0,6,53	0/0:1,0:1:3:0,3,37	0/0:3,0:3:9:0,9,97	0/0:2,0:2:6:0,6,74	0/0:6,0:6:15:0,15,225	0/0:2,0:2:6:0,6,76	0/0:4,0:4:12:0,12,148	0/0:3,0:3:9:0,9,110
Chr4	16948744	.	C	CA	121.14	.	AC=3;AF=0.023;AN=132;BaseQRankSum=0.355;DP=212;ExcessHet=0.1022;FS=0.000;InbreedingCoeff=0.0934;MLEAC=4;MLEAF=0.030;MQ=60.00;MQRankSum=0.00;QD=7.57;ReadPosRankSum=-5.240e-01;SOR=0.693	GT:AD:DP:GQ:PL	0/0:1,0:1:3:0,3,37	./.:0,0:0:0:0,0,0	0/0:1,0:1:3:0,3,32	0/0:1,0:1:3:0,3,38	0/0:3,0:3:9:0,9,101	./.:0,0:0:0:0,0,0	0/0:2,0:2:6:0,6,79	0/0:1,0:1:3:0,3,37	0/0:4,0:4:12:0,12,140	0/0:4,0:4:12:0,12,149	0/1:2,2:4:46:46,0,48	0/0:6,0:6:18:0,18,191	0/0:5,0:5:15:0,15,185	0/0:3,0:3:9:0,9,107	0/0:9,0:9:27:0,27,325	0/0:5,0:5:15:0,15,163	0/0:2,0:2:6:0,6,73	./.:0,0:0:0:0,0,0	0/0:2,0:2:6:0,6,74	0/0:6,0:6:18:0,18,202	0/0:3,0:3:9:0,9,91	0/0:1,0:1:3:0,3,22	0/0:1,0:1:3:0,3,36	0/0:2,0:2:6:0,6,75	0/0:2,0:2:6:0,6,79	0/0:3,0:3:9:0,9,111	./.:0,0:0:0:0,0,0	0/0:1,0:1:3:0,3,37	0/0:1,0:1:3:0,3,20	0/0:4,0:6:12:0,12,122	0/0:4,0:4:0:0,0,85	0/0:2,0:2:6:0,6,75	0/0:7,0:7:21:0,21,260	0/0:7,0:7:21:0,21,258	0/0:2,0:2:6:0,6,57	0/0:2,0:2:6:0,6,72	0/0:3,0:3:9:0,9,103	0/0:2,0:2:6:0,6,77	0/0:4,0:4:12:0,12,144	0/0:1,0:1:3:0,3,34	0/0:2,0:2:6:0,6,59	0/0:2,0:2:6:0,6,75	./.:0,0:0:0:0,0,0	0/0:1,0:1:3:0,3,35	0/0:2,0:2:6:0,6,49	0/0:8,0:8:12:0,12,180	0/0:3,0:3:9:0,9,87	0/0:1,0:1:3:0,3,33	0/1:1,2:3:21:49,0,21	0/0:5,0:5:15:0,15,151	0/0:3,0:3:6:0,6,90	0/1:7,2:9:31:31,0,164	0/0:3,0:3:9:0,9,116	./.:0,0:0:0:0,0,0	0/0:2,0:2:6:0,6,74	0/0:3,0:3:9:0,9,120	0/0:4,0:4:12:0,12,134	0/0:4,0:4:9:0,9,135	0/0:6,0:6:18:0,18,231	0/0:1,0:1:3:0,3,40	0/0:1,0:1:3:0,3,34	0/0:3,0:3:6:0,6,90	./.:1,0:1:0:0,0,0	0/0:4,0:4:12:0,12,158	0/0:1,0:1:3:0,3,38	0/0:7,0:7:18:0,18,270	0/0:2,0:2:6:0,6,75	0/0:2,0:2:6:0,6,76	0/0:2,0:2:6:0,6,73	0/0:3,0:3:9:0,9,110	0/0:3,0:3:9:0,9,97	0/0:1,0:1:3:0,3,37	0/0:4,0:4:12:0,12,148
Chr4	16949568	.	GTC	G	54.07	.	AC=1;AF=7.463e-03;AN=134;BaseQRankSum=-1.068e+00;DP=647;ExcessHet=0.0000;FS=0.000;InbreedingCoeff=0.1217;MLEAC=1;MLEAF=7.463e-03;MQ=60.00;MQRankSum=0.00;QD=7.72;ReadPosRankSum=-1.068e+00;SOR=0.446	GT:AD:DP:GQ:PL	0/0:2,0:2:6:0,6,78	0/0:2,0:2:6:0,6,78	0/0:1,0:1:3:0,3,15	0/0:3,0:3:9:0,9,99	0/0:1,0:1:3:0,3,38	./.:0,0:0:0:0,0,0	0/0:3,0:3:9:0,9,115	0/0:2,0:2:6:0,6,76	0/0:1,0:1:3:0,3,42	0/0:4,0:4:12:0,12,148	0/0:3,0:3:9:0,9,114	0/0:70,0:70:6:0,6,90	0/0:4,0:4:12:0,12,141	0/0:3,0:3:9:0,9,108	0/0:8,0:8:24:0,24,248	0/0:2,0:2:6:0,6,53	0/0:1,0:1:3:0,3,36	0/0:91,0:91:15:0,15,225	0/0:1,0:1:3:0,3,37	0/0:4,0:4:12:0,12,135	./.:0,0:0:0:0,0,0	./.:0,0:0:0:0,0,0	0/0:3,0:3:9:0,9,111	./.:0,0:0:0:0,0,0	0/0:5,0:5:15:0,15,166	0/0:5,0:5:15:0,15,140	0/0:3,0:3:9:0,9,116	0/0:1,0:1:3:0,3,38	0/0:3,0:3:9:0,9,84	0/0:2,0:2:6:0,6,77	0/0:2,0:2:6:0,6,76	0/0:4,0:4:12:0,12,130	0/0:1,0:1:3:0,3,32	0/0:1,0:1:3:0,3,35	0/0:85,0:85:12:0,12,180	0/0:3,0:3:9:0,9,101	0/0:3,0:3:9:0,9,112	0/0:3,0:3:9:0,9,111	0/0:7,0:7:21:0,21,260	0/0:2,0:2:6:0,6,59	0/0:2,0:2:6:0,6,49	0/0:2,0:2:6:0,6,75	0/0:27,0:27:6:0,6,90	0/0:59,0:59:9:0,9,135	0/0:3,0:3:9:0,9,115	0/0:3,0:3:6:0,6,90	0/0:2,0:2:6:0,6,75	0/1:5,2:7:70:70,0,194	0/0:4,0:4:12:0,12,110	0/0:6,0:6:18:0,18,225	0/0:1,0:1:3:0,3,32	0/0:3,0:3:9:0,9,104	0/0:3,0:3:9:0,9,97	0/0:2,0:2:6:0,6,61	0/0:1,0:1:3:0,3,32	0/0:4,0:4:12:0,12,151	0/0:4,0:4:12:0,12,143	0/0:1,0:1:3:0,3,36	0/0:2,0:2:6:0,6,76	0/0:4,0:4:12:0,12,126	./.:0,0:0:0:0,0,0	0/0:1,0:1:3:0,3,37	0/0:3,0:3:9:0,9,100	0/0:4,0:4:12:0,12,118	0/0:1,0:1:3:0,3,33	0/0:7,0:7:21:0,21,265	0/0:5,0:5:15:0,15,186	0/0:2,0:2:6:0,6,55	./.:0,0:0:0:0,0,0	0/0:91,0:91:12:0,12,180	0/0:1,0:1:3:0,3,37	0/0:3,0:3:9:0,9,110	0/0:2,0:2:6:0,6,62
Chr4	16949635	.	GC	G	45.95	.	AC=1;AF=9.804e-03;AN=102;BaseQRankSum=-1.981e+00;DP=125;ExcessHet=0.0000;FS=0.000;InbreedingCoeff=0.2801;MLEAC=2;MLEAF=0.020;MQ=60.00;MQRankSum=0.00;QD=6.56;ReadPosRankSum=0.366;SOR=0.446	GT:AD:DP:GQ:PL	./.:0,0:0:0:0,0,0	0/0:2,0:2:6:0,6,64	0/0:2,0:2:6:0,6,55	./.:0,0:0:0:0,0,0	./.:0,0:0:0:0,0,0	./.:0,0:0:0:0,0,0	./.:0,0:0:0:0,0,0	./.:0,0:0:0:0,0,0	0/0:3,0:3:9:0,9,113	0/0:4,0:4:12:0,12,154	0/0:2,0:2:6:0,6,60	0/0:2,0:2:6:0,6,54	0/0:2,0:2:6:0,6,74	0/0:2,0:2:6:0,6,75	0/0:5,0:5:15:0,15,182	0/0:1,0:1:3:0,3,38	0/0:1,0:1:3:0,3,32	0/0:4,0:4:12:0,12,150	./.:0,0:0:0:0,0,0	./.:0,0:0:0:0,0,0	0/0:1,0:1:3:0,3,35	./.:0,0:0:0:0,0,0	0/0:1,0:1:3:0,3,34	./.:0,0:0:0:0,0,0	0/0:2,0:2:6:0,6,54	0/0:2,0:2:6:0,6,61	./.:0,0:0:0:0,0,0	0/0:1,0:1:3:0,3,22	0/0:2,0:2:6:0,6,73	0/0:4,0:4:12:0,12,148	./.:0,0:0:0:0,0,0	0/0:5,0:5:15:0,15,131	./.:0,0:0:0:0,0,0	0/0:1,0:1:3:0,3,15	0/0:3,0:3:9:0,9,105	0/0:2,0:2:6:0,6,75	0/0:1,0:1:3:0,3,40	./.:0,0:0:0:0,0,0	0/0:5,0:5:15:0,15,188	0/0:1,0:1:3:0,3,20	0/0:1,0:1:3:0,3,36	./.:0,0:0:0:0,0,0	./.:0,0:0:0:0,0,0	0/0:3,0:3:9:0,9,100	0/0:1,0:1:3:0,3,21	0/0:3,0:3:6:0,6,90	0/0:3,0:3:9:0,9,115	./.:0,0:0:0:0,0,0	0/0:3,0:3:9:0,9,121	0/0:5,0:5:15:0,15,199	./.:0,0:0:0:0,0,0	0/0:2,0:2:6:0,6,70	0/0:1,0:1:3:0,3,37	0/0:2,0:2:6:0,6,43	./.:0,0:0:0:0,0,0	0/1:5,2:7:58:58,0,173	0/0:2,0:2:6:0,6,71	0/0:1,0:1:3:0,3,36	0/0:6,0:6:18:0,18,228	0/0:1,0:1:3:0,3,32	0/0:1,0:1:3:0,3,34	0/0:2,0:2:6:0,6,74	0/0:4,0:4:12:0,12,128	0/0:5,0:5:15:0,15,181	0/0:1,0:1:3:0,3,33	0/0:4,0:4:12:0,12,158	0/0:3,0:3:9:0,9,105	0/0:1,0:1:3:0,3,38	./.:0,0:0:0:0,0,0	0/0:1,0:1:3:0,3,26	./.:0,0:0:0:0,0,0	./.:0,0:0:0:0,0,0	0/0:1,0:1:3:0,3,37
Chr4	16950199	.	C	T	127.99	.	AC=2;AF=0.333;AN=6;DP=60;ExcessHet=0.0000;FS=0.000;InbreedingCoeff=0.3369;MLEAC=14;MLEAF=1.00;MQ=60.00;QD=26.19;SOR=2.303	GT:AD:DP:GQ:PL	./.:0,0:0:0:0,0,0	./.:0,0:0:0:0,0,0	./.:0,0:0:0:0,0,0	./.:0,0:0:0:0,0,0	0/0:1,0:1:3:0,3,38	./.:0,0:0:0:0,0,0	./.:0,0:0:0:0,0,0	./.:0,0:0:0:0,0,0	./.:0,0:0:0:0,0,0	./.:0,0:0:0:0,0,0	./.:0,0:0:0:0,0,0	./.:0,0:0:0:0,0,0	./.:0,0:0:0:0,0,0	./.:0,0:0:0:0,0,0	./.:0,0:0:0:0,0,0	./.:0,0:0:0:0,0,0	./.:0,0:0:0:0,0,0	./.:0,0:0:0:0,0,0	./.:0,0:0:0:0,0,0	./.:0,0:0:0:0,0,0	./.:0,0:0:0:0,0,0	./.:0,0:0:0:0,0,0	./.:0,0:0:0:0,0,0	./.:0,0:0:0:0,0,0	./.:0,0:0:0:0,0,0	./.:0,0:0:0:0,0,0	./.:0,0:0:0:0,0,0	./.:0,0:0:0:0,0,0	./.:0,0:0:0:0,0,0	./.:0,0:0:0:0,0,0	./.:0,0:0:0:0,0,0	./.:0,0:0:0:0,0,0	./.:0,0:0:0:0,0,0	0/0:1,0:1:3:0,3,34	./.:0,0:0:0:0,0,0	./.:0,0:0:0:0,0,0	./.:0,0:0:0:0,0,0	./.:0,0:0:0:0,0,0	./.:0,0:0:0:0,0,0	./.:0,0:0:0:0,0,0	./.:0,0:0:0:0,0,0	./.:0,0:0:0:0,0,0	./.:0,0:0:0:0,0,0	./.:0,0:0:0:0,0,0	./.:0,0:0:0:0,0,0	./.:0,0:0:0:0,0,0	./.:1,0:1:0:0,0,0	./.:0,0:0:0:0,0,0	./.:0,0:0:0:0,0,0	./.:1,0:1:0:0,0,0	./.:0,0:0:0:0,0,0	./.:0,0:0:0:0,0,0	./.:1,0:1:0:0,0,0	./.:0,0:0:0:0,0,0	./.:0,0:0:0:0,0,0	1/1:0,2:2:6:82,6,0	./.:1,0:1:0:0,0,0	./.:0,0:0:0:0,0,0	./.:0,0:0:0:0,0,0	./.:0,0:0:0:0,0,0	./.:0,0:0:0:0,0,0	./.:0,0:0:0:0,0,0	./.:0,0:0:0:0,0,0	./.:0,0:0:0:0,0,0	./.:0,0:0:0:0,0,0	./.:0,0:0:0:0,0,0	./.:0,0:0:0:0,0,0	./.:0,0:0:0:0,0,0	./.:1,0:1:0:0,0,0	./.:0,0:0:0:0,0,0	./.:1,0:1:0:0,0,0	./.:0,0:0:0:0,0,0	./.:1,0:1:0:0,0,0
Chr4	16950253	.	A	G	68470.7	.	AC=59;AF=0.404;AN=146;BaseQRankSum=3.30;DP=4545;ExcessHet=0.0000;FS=12.125;InbreedingCoeff=0.8008;MLEAC=59;MLEAF=0.404;MQ=60.00;MQRankSum=0.00;QD=32.39;ReadPosRankSum=1.88;SOR=1.814	GT:AD:DP:GQ:PL	1/1:0,41:41:99:1657,123,0	1/1:0,35:35:99:1440,105,0	0/0:47,0:47:99:0,102,1530	0/0:46,0:46:99:0,120,1800	0/0:43,0:43:99:0,111,1665	0/0:24,0:24:72:0,72,878	0/0:48,0:48:99:0,102,1530	0/0:39,0:39:99:0,103,1575	0/1:56,41:97:99:1375,0,1763	1/1:0,72:72:99:2850,217,0	1/1:0,73:73:99:2917,219,0	0/0:45,0:45:99:0,108,1620	1/1:0,72:72:99:2867,217,0	0/0:38,0:38:99:0,99,1575	0/0:44,0:44:99:0,111,1665	0/0:46,0:46:99:0,114,1710	1/1:2,61:63:99:2292,114,0	1/1:0,69:69:99:2786,207,0	0/0:36,0:36:99:0,102,1332	0/0:39,0:39:99:0,99,1485	0/0:44,0:44:99:0,102,1545	0/1:53,30:83:99:967,0,1799	0/0:48,0:48:99:0,102,1530	0/0:34,0:34:99:0,102,1200	0/0:42,0:42:99:0,100,1620	0/0:37,0:37:99:0,99,1485	0/0:29,0:29:81:0,81,1215	1/1:0,41:41:99:1661,123,0	1/1:0,66:66:99:2622,199,0	1/1:0,82:82:99:3343,247,0	1/1:1,63:64:99:2505,153,0	1/1:1,53:54:99:2050,124,0	0/0:37,0:37:99:0,102,1530	0/0:44,0:44:99:0,105,1575	0/1:44,41:85:99:1335,0,1373	0/0:30,0:30:90:0,90,1171	0/0:39,0:39:99:0,99,1485	0/1:49,46:95:99:1581,0,1597	0/0:49,0:49:99:0,99,1485	1/1:0,61:61:99:2489,184,0	1/1:0,51:51:99:2024,154,0	1/1:0,62:62:99:2515,187,0	1/1:0,9:9:27:358,27,0	1/1:0,30:30:90:1223,90,0	1/1:0,49:49:99:1979,147,0	0/0:40,0:40:99:0,108,1620	0/0:36,0:36:99:0,102,1530	0/0:38,0:38:99:0,99,1289	1/1:0,64:64:99:2503,191,0	0/0:41,0:41:99:0,114,1710	0/0:49,0:49:99:0,120,1800	1/1:0,61:61:99:2219,184,0	0/0:37,0:37:99:0,105,1575	0/0:38,0:38:99:0,99,1485	1/1:0,54:54:99:2170,163,0	0/0:36,0:36:99:0,99,1485	0/1:51,40:91:99:1361,0,1689	1/1:0,69:69:99:2779,207,0	0/1:31,50:81:99:1768,0,888	0/0:37,0:37:99:0,99,1299	0/0:42,0:42:99:0,108,1620	0/0:43,0:43:99:0,99,1485	0/1:58,22:80:99:614,0,1923	1/1:0,75:75:99:3014,225,0	0/0:39,0:39:99:0,99,1485	1/1:0,71:71:99:2841,213,0	0/0:44,0:44:99:0,99,1485	0/0:45,0:45:99:0,102,1530	0/0:39,0:39:99:0,102,1530	1/1:0,60:60:99:2387,180,0	0/0:42,0:42:99:0,99,1485	1/1:1,53:54:99:2085,123,0	0/0:38,0:38:99:0,102,1530
Chr4	16950350	.	G	A	39487.4	.	AC=59;AF=0.404;AN=146;BaseQRankSum=-1.716e+00;DP=4353;ExcessHet=0.0000;FS=16.133;InbreedingCoeff=0.7994;MLEAC=59;MLEAF=0.404;MQ=60.00;MQRankSum=0.00;QD=27.93;ReadPosRankSum=1.73;SOR=1.325	GT:AD:DP:GQ:PL	1/1:0,12:12:36:456,36,0	1/1:0,29:29:87:1139,87,0	0/0:47,0:47:99:0,102,1530	0/0:46,0:46:99:0,120,1800	0/0:43,0:43:99:0,111,1665	0/0:21,0:21:60:0,60,763	0/0:48,0:48:99:0,102,1530	0/0:39,0:39:99:0,103,1575	0/1:52,29:81:99:841,0,1714	1/1:0,61:61:99:2197,183,0	1/1:0,34:34:99:1301,102,0	0/0:45,0:45:99:0,108,1620	1/1:1,45:46:99:1660,100,0	0/0:38,0:38:99:0,99,1575	0/0:44,0:44:99:0,111,1665	0/0:46,0:46:99:0,114,1710	1/1:3,26:29:13:903,13,0	1/1:0,45:45:99:1716,135,0	0/0:26,0:26:75:0,75,1033	0/0:39,0:39:99:0,99,1485	0/0:44,0:44:99:0,102,1545	0/1:54,21:75:99:584,0,1633	0/0:48,0:48:99:0,102,1530	0/0:25,0:25:72:0,72,1080	0/0:42,0:42:99:0,100,1620	0/0:37,0:37:99:0,99,1485	0/0:28,0:28:78:0,78,1170	1/1:0,32:32:96:1209,96,0	1/1:0,37:37:99:1368,111,0	1/1:0,69:69:99:2652,208,0	1/1:0,42:42:99:1593,126,0	1/1:1,38:39:77:1373,77,0	0/0:37,0:37:99:0,102,1530	0/0:44,0:44:99:0,105,1575	0/1:38,23:61:99:677,0,1286	0/0:22,0:22:60:0,60,824	0/0:39,0:39:99:0,99,1485	0/1:36,16:52:99:471,0,1293	0/0:49,0:49:99:0,99,1485	1/1:0,27:27:81:1033,81,0	1/1:0,30:30:90:1138,90,0	1/1:0,32:32:96:1219,96,0	1/1:0,8:8:24:310,24,0	1/1:0,28:28:84:1077,84,0	1/1:0,34:34:99:1322,102,0	0/0:40,0:40:99:0,108,1620	0/0:36,0:36:99:0,102,1530	0/0:38,0:38:99:0,99,1289	1/1:0,34:34:99:1286,102,0	0/0:41,0:41:99:0,114,1710	0/0:50,0:50:99:0,120,1800	1/1:0,36:36:99:1265,108,0	0/0:37,0:37:99:0,105,1575	0/0:38,0:38:99:0,99,1485	1/1:0,37:37:99:1389,111,0	0/0:36,0:36:99:0,99,1485	0/1:53,19:72:99:520,0,1799	1/1:0,37:37:99:1440,111,0	0/1:23,46:69:99:1563,0,606	0/0:37,0:37:99:0,99,1299	0/0:42,0:42:99:0,108,1620	0/0:43,0:43:99:0,99,1485	0/1:62,9:71:99:115,0,2023	1/1:0,55:55:99:2090,166,0	0/0:39,0:39:99:0,99,1485	1/1:0,35:35:99:1324,105,0	0/0:44,0:44:99:0,99,1485	0/0:45,0:45:99:0,102,1530	0/0:39,0:39:99:0,102,1530	1/1:0,35:35:99:1324,105,0	0/0:42,0:42:99:0,99,1485	1/1:1,29:30:48:1039,48,0	0/0:38,0:38:99:0,102,1530
Chr4	16950452	.	G	A	17618.3	.	AC=56;AF=0.389;AN=144;BaseQRankSum=-1.095e+00;DP=3642;ExcessHet=0.0000;FS=30.700;InbreedingCoeff=0.7537;MLEAC=56;MLEAF=0.389;MQ=60.00;MQRankSum=0.00;QD=25.03;ReadPosRankSum=1.61;SOR=0.063	GT:AD:DP:GQ:PL	1/1:0,11:11:33:443,33,0	1/1:0,9:9:27:368,27,0	0/0:47,0:47:99:0,102,1530	0/0:34,0:34:99:0,99,1292	0/0:43,0:43:99:0,111,1665	0/0:15,0:15:45:0,45,526	0/0:48,0:48:99:0,102,1530	0/0:39,0:39:99:0,103,1575	0/1:47,8:55:99:157,0,1536	1/1:0,23:23:69:892,69,0	1/1:0,23:23:69:926,69,0	0/0:45,0:45:99:0,108,1620	1/1:0,11:11:33:436,33,0	0/0:38,0:38:99:0,99,1575	0/0:44,0:44:99:0,111,1665	0/0:46,0:46:99:0,114,1710	0/1:2,16:18:20:561,0,20	1/1:0,16:16:48:654,48,0	0/0:20,0:20:60:0,60,754	0/0:39,0:39:99:0,99,1485	0/0:37,0:37:99:0,105,1575	0/1:32,7:39:99:160,0,1098	0/0:48,0:48:99:0,102,1530	0/0:31,0:31:90:0,90,1010	0/0:42,0:42:99:0,100,1620	0/0:37,0:37:99:0,99,1485	0/0:20,0:20:60:0,60,649	1/1:0,20:20:60:788,60,0	1/1:0,12:12:36:468,36,0	1/1:0,22:22:66:898,66,0	1/1:0,17:17:51:676,51,0	1/1:1,20:21:22:743,22,0	0/0:37,0:37:99:0,102,1530	0/0:44,0:44:99:0,105,1575	0/1:26,6:32:99:149,0,854	0/0:18,0:18:45:0,45,675	0/0:39,0:39:99:0,99,1485	0/1:26,7:33:99:186,0,925	0/0:49,0:49:99:0,99,1485	1/1:0,17:17:51:683,51,0	1/1:0,14:14:42:556,42,0	1/1:0,12:12:36:475,36,0	./.:1,0:1:0:0,0,0	1/1:0,7:7:21:285,21,0	1/1:0,29:29:87:1189,87,0	0/0:40,0:40:99:0,108,1620	0/0:36,0:36:99:0,102,1530	0/0:34,0:34:96:0,96,1440	1/1:0,17:17:52:697,52,0	0/0:41,0:41:99:0,114,1710	0/0:35,0:35:90:0,90,1350	1/1:0,8:8:24:290,24,0	0/0:37,0:37:99:0,105,1575	0/0:38,0:38:99:0,99,1485	1/1:0,10:10:30:388,30,0	0/0:36,0:36:99:0,99,1485	0/1:37,13:50:99:360,0,1197	1/1:0,11:11:33:458,33,0	0/1:19,15:34:99:500,0,575	0/0:31,0:31:81:0,81,1215	0/0:42,0:42:99:0,108,1620	0/0:43,0:43:99:0,99,1485	0/1:43,9:52:99:193,0,1391	1/1:0,21:21:63:832,63,0	0/0:39,0:39:99:0,99,1485	1/1:0,33:33:99:1329,99,0	0/0:44,0:44:99:0,99,1485	0/0:45,0:45:99:0,102,1530	0/0:39,0:39:99:0,102,1530	1/1:0,11:11:33:435,33,0	0/0:42,0:42:99:0,99,1485	1/1:1,15:16:6:552,6,0	0/0:38,0:38:99:0,102,1530
Chr4	16952539	.	C	A	1308.67	.	AC=27;AF=0.293;AN=92;BaseQRankSum=-9.670e-01;DP=99;ExcessHet=0.0000;FS=0.000;InbreedingCoeff=0.4239;MLEAC=42;MLEAF=0.457;MQ=60.00;MQRankSum=0.00;QD=30.04;ReadPosRankSum=0.00;SOR=5.784	GT:AD:DP:GQ:PL	1/1:0,2:2:6:76,6,0	./.:0,0:0:0:0,0,0	0/0:2,0:2:6:0,6,49	0/0:2,0:2:6:0,6,59	./.:0,0:0:0:0,0,0	./.:0,0:0:0:0,0,0	./.:0,0:0:0:0,0,0	0/0:4,0:4:12:0,12,108	./.:0,0:0:0:0,0,0	1/1:0,5:5:15:175,15,0	./.:0,0:0:0:0,0,0	0/0:2,0:2:6:0,6,73	1/1:0,3:3:9:110,9,0	./.:0,0:0:0:0,0,0	0/0:1,0:1:3:0,3,31	0/0:1,0:1:3:0,3,22	./.:0,0:0:0:0,0,0	1/1:0,2:2:6:75,6,0	./.:0,0:0:0:0,0,0	0/0:2,0:2:6:0,6,73	0/0:2,0:2:6:0,6,43	0/1:1,2:3:32:65,0,32	0/0:2,0:2:6:0,6,73	./.:0,0:0:0:0,0,0	0/0:2,0:2:6:0,6,77	0/0:1,0:1:3:0,3,31	./.:0,0:0:0:0,0,0	./.:0,0:0:0:0,0,0	./.:1,0:1:0:0,0,0	1/1:0,2:2:6:74,6,0	./.:1,0:1:0:0,0,0	./.:0,0:0:0:0,0,0	0/0:3,0:3:9:0,9,110	0/0:2,0:2:6:0,6,51	./.:1,0:1:0:0,0,0	./.:0,0:0:0:0,0,0	./.:0,0:0:0:0,0,0	0/0:2,0:2:6:0,6,73	0/0:1,0:1:3:0,3,22	1/1:0,3:3:9:110,9,0	1/1:0,2:2:6:74,6,0	./.:0,0:0:0:0,0,0	./.:0,0:0:0:0,0,0	./.:0,0:0:0:0,0,0	1/1:0,2:2:6:76,6,0	0/0:2,0:2:6:0,6,73	0/0:1,0:1:3:0,3,21	./.:0,0:0:0:0,0,0	1/1:0,3:3:9:110,9,0	0/0:1,0:1:3:0,3,35	0/0:1,0:1:3:0,3,24	1/1:0,2:2:6:67,6,0	0/0:1,0:1:3:0,3,34	0/0:1,0:1:3:0,3,37	./.:1,0:1:0:0,0,0	0/0:1,0:1:3:0,3,36	0/0:2,0:2:0:0,0,4	1/1:0,2:2:6:76,6,0	0/0:1,0:1:3:0,3,22	./.:0,0:0:0:0,0,0	0/0:1,0:1:3:0,3,31	0/0:3,0:3:9:0,9,110	0/0:2,0:2:0:0,0,4	./.:1,0:1:0:0,0,0	./.:0,0:0:0:0,0,0	1/1:0,2:2:6:74,6,0	0/0:1,0:1:3:0,3,34	0/0:2,0:2:6:0,6,68	0/0:1,0:1:3:0,3,36	1/1:0,3:3:9:110,9,0	0/0:4,0:4:12:0,12,147	./.:0,0:0:0:0,0,0	0/0:1,0:1:3:0,3,16
Chr4	16952711	.	GC	G	47.81	.	AC=1;AF=7.813e-03;AN=128;BaseQRankSum=-1.383e+00;DP=179;ExcessHet=0.0000;FS=0.000;InbreedingCoeff=0.1665;MLEAC=1;MLEAF=7.813e-03;MQ=60.00;MQRankSum=0.00;QD=11.95;ReadPosRankSum=-6.740e-01;SOR=0.105	GT:AD:DP:GQ:PL	0/0:2,0:2:6:0,6,71	./.:0,0:0:0:0,0,0	0/0:3,0:3:9:0,9,85	0/0:2,0:2:6:0,6,74	0/0:1,0:1:3:0,3,37	./.:0,0:0:0:0,0,0	0/0:1,0:1:3:0,3,14	0/0:1,0:1:3:0,3,30	./.:0,0:0:0:0,0,0	0/0:5,0:5:15:0,15,177	0/0:2,0:2:6:0,6,49	0/0:5,0:5:15:0,15,152	0/0:4,0:4:12:0,12,161	0/0:1,0:1:3:0,3,39	0/0:2,0:2:6:0,6,63	0/0:1,0:1:3:0,3,35	0/0:3,0:3:9:0,9,84	0/0:2,0:2:6:0,6,57	./.:0,0:0:0:0,0,0	0/0:2,0:2:6:0,6,72	0/0:2,0:2:6:0,6,55	0/0:5,0:5:15:0,15,159	0/0:5,0:5:15:0,15,161	./.:0,0:0:0:0,0,0	0/0:3,0:3:9:0,9,103	0/0:3,0:3:9:0,9,86	./.:0,0:0:0:0,0,0	0/0:4,0:4:12:0,12,128	0/0:2,0:2:6:0,6,58	0/0:7,0:7:18:0,18,270	0/0:3,0:3:9:0,9,98	0/0:5,0:5:15:0,15,146	0/0:8,0:8:18:0,18,270	0/0:2,0:2:6:0,6,55	./.:0,0:0:0:0,0,0	0/0:2,0:2:6:0,6,46	0/0:3,0:3:9:0,9,81	0/0:4,0:4:12:0,12,160	0/0:1,0:1:3:0,3,38	0/0:4,0:4:12:0,12,126	0/0:2,0:2:6:0,6,59	0/0:3,0:3:9:0,9,88	0/0:1,0:1:3:0,3,23	0/0:1,0:1:3:0,3,33	0/0:3,0:3:9:0,9,87	0/0:4,0:4:9:0,9,135	0/0:1,0:1:3:0,3,18	./.:0,0:0:0:0,0,0	0/0:3,0:3:9:0,9,100	0/0:2,0:2:6:0,6,74	0/0:1,0:1:3:0,3,32	0/0:2,0:2:6:0,6,66	0/0:2,0:2:6:0,6,75	0/1:2,2:4:63:63,0,63	0/0:1,0:1:3:0,3,21	0/0:2,0:2:6:0,6,32	0/0:5,0:5:12:0,12,180	0/0:5,0:5:15:0,15,158	0/0:2,0:2:6:0,6,75	0/0:1,0:1:3:0,3,36	0/0:5,0:5:15:0,15,138	0/0:4,0:4:12:0,12,147	0/0:5,0:5:15:0,15,134	0/0:1,0:1:3:0,3,32	0/0:1,0:1:3:0,3,31	0/0:4,0:4:12:0,12,124	0/0:1,0:1:3:0,3,34	0/0:1,0:1:3:0,3,33	./.:0,0:0:0:0,0,0	0/0:3,0:3:9:0,9,98	0/0:7,0:7:21:0,21,224	0/0:1,0:1:3:0,3,32	0/0:1,0:1:3:0,3,19
Chr4	16952833	.	A	C	427.04	.	AC=8;AF=0.174;AN=46;DP=50;ExcessHet=0.0000;FS=0.000;InbreedingCoeff=0.3522;MLEAC=22;MLEAF=0.478;MQ=60.00;QD=28.34;SOR=2.303	GT:AD:DP:GQ:PL	./.:0,0:0:0:0,0,0	./.:1,0:1:0:0,0,0	./.:0,0:0:0:0,0,0	./.:0,0:0:0:0,0,0	0/0:1,0:1:3:0,3,37	./.:0,0:0:0:0,0,0	0/0:2,0:2:6:0,6,61	./.:0,0:0:0:0,0,0	./.:0,0:0:0:0,0,0	./.:0,0:0:0:0,0,0	./.:1,0:1:0:0,0,0	0/0:1,0:1:3:0,3,37	./.:1,0:1:0:0,0,0	./.:0,0:0:0:0,0,0	./.:0,0:0:0:0,0,0	./.:0,0:0:0:0,0,0	./.:0,0:0:0:0,0,0	./.:0,0:0:0:0,0,0	./.:0,0:0:0:0,0,0	./.:0,0:0:0:0,0,0	./.:0,0:0:0:0,0,0	0/0:2,0:2:0:0,0,4	0/0:1,0:1:3:0,3,35	./.:0,0:0:0:0,0,0	0/0:1,0:1:3:0,3,36	0/0:1,0:1:3:0,3,37	./.:0,0:0:0:0,0,0	./.:1,0:1:0:0,0,0	./.:0,0:0:0:0,0,0	1/1:0,3:3:9:114,9,0	./.:1,0:1:0:0,0,0	1/1:0,3:3:9:112,9,0	0/0:3,0:3:9:0,9,110	./.:0,0:0:0:0,0,0	./.:0,0:0:0:0,0,0	0/0:1,0:1:3:0,3,37	0/0:2,0:2:3:0,3,45	1/1:0,2:2:6:81,6,0	0/0:1,0:1:3:0,3,38	./.:0,0:0:0:0,0,0	./.:0,0:0:0:0,0,0	./.:0,0:0:0:0,0,0	./.:0,0:0:0:0,0,0	./.:1,0:1:0:0,0,0	1/1:0,2:2:6:82,6,0	0/0:1,0:1:3:0,3,36	./.:0,0:0:0:0,0,0	./.:0,0:0:0:0,0,0	./.:0,0:0:0:0,0,0	./.:0,0:0:0:0,0,0	./.:0,0:0:0:0,0,0	./.:0,0:0:0:0,0,0	./.:0,0:0:0:0,0,0	0/0:2,0:2:3:0,3,45	./.:0,0:0:0:0,0,0	./.:0,0:0:0:0,0,0	./.:1,0:1:0:0,0,0	./.:0,0:0:0:0,0,0	0/0:2,0:2:6:0,6,49	./.:0,0:0:0:0,0,0	0/0:2,0:2:6:0,6,69	0/0:1,0:1:3:0,3,37	0/0:3,0:3:0:0,0,42	./.:0,0:0:0:0,0,0	./.:0,0:0:0:0,0,0	./.:1,0:1:0:0,0,0	./.:0,0:0:0:0,0,0	./.:0,0:0:0:0,0,0	./.:0,0:0:0:0,0,0	./.:0,0:0:0:0,0,0	0/0:1,0:1:3:0,3,37	./.:0,0:0:0:0,0,0	0/0:1,0:1:3:0,3,19
Chr4	16953133	.	T	G	20410	.	AC=58;AF=0.397;AN=146;BaseQRankSum=-1.227e+00;DP=2530;ExcessHet=0.0000;FS=15.041;InbreedingCoeff=0.7709;MLEAC=58;MLEAF=0.397;MQ=60.00;MQRankSum=0.00;QD=24.65;ReadPosRankSum=-2.910e-01;SOR=2.245	GT:AD:DP:GQ:PL	1/1:0,21:21:63:807,63,0	1/1:0,24:24:72:885,72,0	0/0:33,0:33:99:0,99,1146	0/0:43,0:43:99:0,104,1800	0/0:38,0:38:99:0,100,1399	0/0:15,0:15:45:0,45,540	0/0:42,0:42:99:0,120,1800	0/0:48,0:48:99:0,120,1800	0/1:47,13:60:99:298,0,1603	1/1:0,22:22:66:830,66,0	1/1:0,26:26:78:997,78,0	0/0:33,0:33:99:0,99,1247	1/1:0,21:21:63:830,63,0	0/0:33,0:33:99:0,99,1090	0/0:54,0:54:99:0,120,1800	0/0:35,0:35:99:0,105,1131	1/1:0,15:15:45:529,45,0	1/1:0,22:22:66:871,66,0	0/0:14,0:14:42:0,42,572	0/0:37,0:37:99:0,108,1620	0/0:49,0:49:99:0,112,1597	0/1:25,13:38:99:385,0,848	0/0:46,0:46:99:0,120,1800	0/0:8,0:8:21:0,21,315	0/0:42,0:42:99:0,120,1800	0/0:35,0:35:99:0,102,1530	0/0:20,0:20:60:0,60,726	1/1:0,15:15:45:571,45,0	1/1:0,12:12:36:457,36,0	1/1:0,23:23:69:893,69,0	1/1:0,19:19:57:726,57,0	1/1:0,15:15:45:578,45,0	0/0:33,0:33:99:0,99,1224	0/0:59,0:59:99:0,120,1800	0/1:18,15:33:99:490,0,551	0/0:20,0:20:60:0,60,638	0/0:33,0:33:99:0,99,1220	0/1:44,18:62:99:527,0,1316	0/0:33,0:33:99:0,99,1131	1/1:0,15:15:45:571,45,0	1/1:0,13:13:39:491,39,0	1/1:0,13:13:39:500,39,0	1/1:0,5:5:15:199,15,0	1/1:0,15:15:45:599,45,0	1/1:0,20:20:60:799,60,0	0/0:33,0:33:99:0,99,1091	0/0:36,0:36:99:0,108,1357	0/0:39,0:39:99:0,111,1665	1/1:0,22:22:66:875,66,0	0/0:36,0:36:99:0,99,1347	0/0:54,0:54:99:0,106,1733	1/1:0,17:17:51:592,51,0	0/0:44,0:44:99:0,120,1800	0/0:36,0:36:99:0,108,1377	1/1:0,21:21:63:776,63,0	0/0:39,0:39:99:0,103,1386	0/1:42,10:52:99:233,0,1455	1/1:1,17:18:30:655,30,0	0/1:26,15:41:99:464,0,685	0/0:20,0:20:60:0,60,720	0/0:36,0:36:99:0,101,1307	0/0:35,0:35:99:0,105,1201	0/1:59,8:67:99:100,0,2170	1/1:0,21:21:63:797,63,0	0/0:34,0:34:99:0,102,1206	1/1:0,18:18:54:715,54,0	0/0:33,0:33:99:0,99,1302	0/0:59,0:59:99:0,120,1800	0/0:34,0:34:99:0,102,1160	1/1:0,26:26:78:989,78,0	0/0:39,0:39:99:0,117,1460	0/1:2,14:16:15:489,0,15	0/0:44,0:44:99:0,120,1800
Chr4	16953137	.	T	C	3156.15	.	AC=39;AF=0.295;AN=132;BaseQRankSum=2.39;DP=3184;ExcessHet=0.0000;FS=64.948;InbreedingCoeff=0.7813;MLEAC=37;MLEAF=0.280;MQ=60.00;MQRankSum=0.00;QD=19.48;ReadPosRankSum=2.75;SOR=1.059	GT:AD:DP:GQ:PL	./.:1,0:1:0:0,0,0	1/1:0,4:4:12:166,12,0	0/0:33,0:33:99:0,99,1146	0/0:43,0:43:99:0,104,1800	0/0:38,0:38:99:0,100,1399	0/0:14,0:14:42:0,42,558	0/0:42,0:42:99:0,120,1800	0/0:48,0:48:99:0,120,1800	0/0:50,0:50:99:0,111,1788	./.:1,0:1:0:0,0,0	1/1:0,4:4:12:156,12,0	0/0:33,0:33:99:0,99,1247	1/1:0,3:3:9:122,9,0	0/0:33,0:33:99:0,99,1090	0/0:54,0:54:99:0,120,1800	0/0:35,0:35:99:0,105,1131	1/1:0,4:4:12:158,12,0	1/1:0,3:3:9:123,9,0	0/0:14,0:14:42:0,42,572	0/0:37,0:37:99:0,108,1620	0/0:49,0:49:99:0,112,1597	0/0:30,0:30:49:0,49,1071	0/0:46,0:46:99:0,120,1800	0/0:9,0:9:27:0,27,341	0/0:42,0:42:99:0,120,1800	0/0:35,0:35:99:0,102,1530	0/0:20,0:20:60:0,60,726	./.:1,0:1:0:0,0,0	1/1:0,2:2:6:80,6,0	1/1:0,7:7:21:258,21,0	1/1:0,2:2:6:74,6,0	1/1:0,3:3:9:114,9,0	0/0:33,0:33:99:0,99,1224	0/0:59,0:59:99:0,120,1800	0/0:19,0:19:51:0,51,765	0/0:20,0:20:60:0,60,638	0/0:33,0:33:99:0,99,1220	0/0:50,0:50:99:0,109,1624	0/0:33,0:33:99:0,99,1131	1/1:0,5:5:15:206,15,0	1/1:0,2:2:6:76,6,0	1/1:0,5:5:15:205,15,0	./.:1,0:1:0:0,0,0	1/1:0,6:6:18:247,18,0	1/1:0,3:3:9:124,9,0	0/0:33,0:33:99:0,99,1091	0/0:36,0:36:99:0,108,1357	0/0:39,0:39:99:0,111,1665	./.:1,0:1:0:0,0,0	0/0:36,0:36:99:0,99,1347	0/0:54,0:54:99:0,106,1733	1/1:0,5:5:15:190,15,0	0/0:44,0:44:99:0,120,1800	0/0:36,0:36:99:0,108,1377	./.:1,0:1:0:0,0,0	0/0:39,0:39:99:0,103,1386	0/1:45,5:50:56:56,0,1535	1/1:0,4:4:12:165,12,0	0/1:27,5:32:99:107,0,739	0/0:20,0:20:60:0,60,720	0/0:36,0:36:99:0,101,1307	0/0:35,0:35:99:0,105,1201	0/0:60,0:60:99:0,120,1800	1/1:0,7:7:21:285,21,0	0/0:34,0:34:99:0,102,1206	1/1:0,5:5:15:206,15,0	0/0:33,0:33:99:0,99,1302	0/0:59,0:59:99:0,120,1800	0/0:34,0:34:99:0,102,1160	./.:1,0:1:0:0,0,0	0/0:39,0:39:99:0,117,1460	0/1:1,5:6:22:180,0,22	0/0:44,0:44:99:0,120,1800
Chr4	16953217	.	C	G	57105.7	.	AC=59;AF=0.404;AN=146;BaseQRankSum=4.29;DP=4392;ExcessHet=0.0000;FS=33.192;InbreedingCoeff=0.8008;MLEAC=59;MLEAF=0.404;MQ=60.00;MQRankSum=0.00;QD=31.66;ReadPosRankSum=0.718;SOR=2.862	GT:AD:DP:GQ:PL	1/1:0,48:48:99:1924,144,0	1/1:0,52:52:99:2115,156,0	0/0:33,0:33:99:0,99,1146	0/0:43,0:43:99:0,104,1800	0/0:38,0:38:99:0,100,1399	0/0:19,0:19:51:0,51,765	0/0:42,0:42:99:0,120,1800	0/0:48,0:48:99:0,120,1800	0/1:75,43:118:99:1404,0,2277	1/1:0,52:52:99:2092,156,0	1/1:0,59:59:99:2328,176,0	0/0:33,0:33:99:0,99,1247	1/1:0,57:57:99:2262,170,0	0/0:33,0:33:99:0,99,1090	0/0:54,0:54:99:0,120,1800	0/0:35,0:35:99:0,105,1131	1/1:0,44:44:99:1673,132,0	1/1:0,43:43:99:1721,129,0	0/0:19,0:19:54:0,54,810	0/0:37,0:37:99:0,108,1620	0/0:49,0:49:99:0,112,1597	0/1:34,37:71:99:1321,0,1003	0/0:46,0:46:99:0,120,1800	0/0:10,0:10:30:0,30,339	0/0:42,0:42:99:0,120,1800	0/0:35,0:35:99:0,102,1530	0/0:24,0:24:72:0,72,864	1/1:0,24:24:72:996,72,0	1/1:0,50:50:99:1949,150,0	1/1:0,56:56:99:2320,169,0	1/1:0,49:49:99:1956,146,0	1/1:0,52:52:99:2077,157,0	0/0:33,0:33:99:0,99,1224	0/0:59,0:59:99:0,120,1800	0/1:21,33:54:99:1175,0,543	0/0:30,0:30:87:0,87,1305	0/0:33,0:33:99:0,99,1220	0/1:51,49:100:99:1679,0,1440	0/0:33,0:33:99:0,99,1131	1/1:0,35:35:99:1407,105,0	1/1:0,42:42:99:1593,125,0	1/1:0,49:49:99:2008,147,0	1/1:0,9:9:27:338,27,0	1/1:0,42:42:99:1730,126,0	1/1:0,39:39:99:1525,116,0	0/0:33,0:33:99:0,99,1091	0/0:36,0:36:99:0,108,1357	0/0:39,0:39:99:0,111,1665	1/1:0,61:61:99:2516,183,0	0/0:36,0:36:99:0,99,1347	0/0:54,0:54:99:0,106,1733	1/1:0,52:52:99:1927,156,0	0/0:44,0:44:99:0,120,1800	0/0:36,0:36:99:0,108,1377	1/1:0,41:41:99:1684,123,0	0/0:39,0:39:99:0,103,1386	0/1:56,34:90:99:1165,0,1677	1/1:0,41:41:99:1671,123,0	0/1:24,48:72:99:1757,0,563	0/0:21,0:21:60:0,60,796	0/0:36,0:36:99:0,101,1307	0/0:35,0:35:99:0,105,1201	0/1:72,18:90:99:458,0,2325	1/1:1,51:52:99:2046,116,0	0/0:34,0:34:99:0,102,1206	1/1:0,53:53:99:2146,159,0	0/0:33,0:33:99:0,99,1302	0/0:59,0:59:99:0,120,1800	0/0:34,0:34:99:0,102,1160	1/1:0,49:49:99:1964,147,0	0/0:39,0:39:99:0,117,1460	1/1:1,57:58:99:2285,131,0	0/0:44,0:44:99:0,120,1800
Chr4	16953902	.	G	GA	30.41	.	AC=1;AF=7.576e-03;AN=132;BaseQRankSum=-1.834e+00;DP=264;ExcessHet=0.0000;FS=0.000;InbreedingCoeff=0.2188;MLEAC=1;MLEAF=7.576e-03;MQ=60.00;MQRankSum=0.00;QD=5.07;ReadPosRankSum=-4.310e-01;SOR=0.223	GT:AD:DP:GQ:PL	0/0:6,0:6:18:0,18,202	0/0:6,0:6:18:0,18,240	0/0:8,0:8:24:0,24,315	0/0:3,0:3:9:0,9,118	0/0:4,0:4:12:0,12,151	0/0:5,0:5:15:0,15,166	0/0:4,0:4:12:0,12,130	0/1:4,2:6:47:47,0,113	0/0:8,0:8:21:0,21,315	0/0:6,0:6:18:0,18,200	0/0:3,0:3:9:0,9,103	0/0:2,0:2:6:0,6,83	0/0:5,0:5:15:0,15,193	0/0:5,0:5:15:0,15,165	0/0:4,0:4:12:0,12,125	0/0:6,0:6:18:0,18,194	0/0:3,0:3:9:0,9,69	0/0:2,0:2:6:0,6,78	./.:0,0:0:0:0,0,0	0/0:1,0:1:3:0,3,37	0/0:8,0:8:24:0,24,262	0/0:3,0:3:9:0,9,110	0/0:7,0:7:21:0,21,246	./.:0,0:0:0:0,0,0	0/0:8,0:8:24:0,24,259	0/0:2,0:2:6:0,6,78	0/0:1,0:1:3:0,3,20	0/0:2,0:2:6:0,6,80	0/0:5,0:5:15:0,15,166	0/0:3,0:3:9:0,9,102	./.:0,0:0:0:0,0,0	0/0:3,0:3:9:0,9,108	0/0:7,0:7:21:0,21,248	0/0:4,0:4:12:0,12,153	0/0:2,0:2:6:0,6,81	0/0:2,0:2:3:0,3,45	0/0:5,0:5:15:0,15,197	0/0:1,0:1:3:0,3,41	0/0:5,0:5:15:0,15,192	0/0:6,0:6:15:0,15,225	./.:0,0:0:0:0,0,0	0/0:1,0:1:3:0,3,37	./.:0,0:0:0:0,0,0	./.:0,0:0:0:0,0,0	0/0:7,0:7:21:0,21,189	0/0:2,0:2:6:0,6,49	0/0:2,0:2:6:0,6,79	0/0:5,0:5:15:0,15,134	0/0:6,0:6:18:0,18,203	0/0:2,0:2:6:0,6,76	0/0:4,0:4:12:0,12,124	0/0:2,0:2:6:0,6,42	0/0:4,0:4:12:0,12,156	0/0:4,0:4:12:0,12,151	0/0:2,0:2:6:0,6,72	0/0:3,0:3:9:0,9,113	0/0:3,0:3:9:0,9,87	0/0:1,0:1:3:0,3,39	0/0:6,0:6:12:0,12,180	./.:0,0:0:0:0,0,0	0/0:6,0:6:15:0,15,225	0/0:2,0:2:6:0,6,75	0/0:7,0:7:21:0,21,261	0/0:1,0:1:3:0,3,33	0/0:2,0:2:6:0,6,49	0/0:1,0:1:3:0,3,20	0/0:5,0:5:15:0,15,149	0/0:8,0:8:24:0,24,316	0/0:2,0:2:6:0,6,58	0/0:3,0:3:9:0,9,114	0/0:7,0:7:21:0,21,215	0/0:2,0:2:6:0,6,75	0/0:3,0:3:9:0,9,111
Chr4	16954645	.	G	A	64709	.	AC=58;AF=0.397;AN=146;BaseQRankSum=0.969;DP=4087;ExcessHet=0.0000;FS=5.580;InbreedingCoeff=0.8284;MLEAC=58;MLEAF=0.397;MQ=60.00;MQRankSum=0.00;QD=32.39;ReadPosRankSum=2.33;SOR=0.283	GT:AD:DP:GQ:PGT:PID:PL:PS	1|1:0,74:74:99:1|1:16954645_G_A:2931,223,0:16954645	1|1:0,58:58:99:1|1:16954645_G_A:2310,175,0:16954645	0/0:52,0:52:99:.:.:0,120,1800	0/0:48,0:48:99:.:.:0,120,1800	0/0:49,0:49:99:.:.:0,120,1800	0/0:34,0:34:99:.:.:0,99,1307	0/0:58,0:58:99:.:.:0,120,1800	0/0:51,0:51:99:.:.:0,120,1800	0|1:61,46:107:99:0|1:16954645_G_A:1528,0,2357:16954645	1|1:0,56:56:99:1|1:16954645_G_A:2134,168,0:16954645	1|1:0,67:67:99:1|1:16954645_G_A:2654,202,0:16954645	0/0:50,0:50:99:.:.:0,120,1800	1|1:0,63:63:99:1|1:16954645_G_A:2448,189,0:16954645	0/0:49,0:49:99:.:.:0,112,1783	0/0:51,0:51:99:.:.:0,120,1800	0/0:50,0:50:99:.:.:0,120,1800	1|1:0,54:54:99:1|1:16954645_G_A:2061,163,0:16954645	1|1:0,72:72:99:1|1:16954645_G_A:2811,217,0:16954645	0/0:26,0:26:72:.:.:0,72,1080	0/0:50,0:50:99:.:.:0,120,1800	0/0:48,0:48:99:.:.:0,109,1659	0|1:47,30:77:99:0|1:16954645_G_A:933,0,1795:16954645	0/0:48,0:48:99:.:.:0,120,1800	0/0:24,0:24:72:.:.:0,72,900	0/0:49,0:49:99:.:.:0,112,1800	0/0:48,0:48:99:.:.:0,110,1800	0/0:37,0:37:99:.:.:0,99,1324	1|1:0,44:44:99:1|1:16954645_G_A:1723,132,0:16954645	1|1:0,53:53:99:1|1:16954645_G_A:2034,160,0:16954645	1|1:0,77:77:99:1|1:16954645_G_A:3038,232,0:16954645	1|1:0,63:63:99:1|1:16954645_G_A:2425,189,0:16954645	1|1:2,63:65:99:1|1:16954645_G_A:2362,106,0:16954645	0/0:56,0:56:99:.:.:0,120,1800	0/0:50,0:50:99:.:.:0,114,1800	0|1:35,38:73:99:0|1:16954645_G_A:1278,0,1290:16954645	0/0:36,0:36:99:.:.:0,99,1277	0/0:43,0:43:99:.:.:0,117,1755	0|1:47,42:89:99:0|1:16954645_G_A:1425,0,1761:16954645	0/0:48,0:48:99:.:.:0,120,1800	1|1:0,48:48:99:1|1:16954645_G_A:1879,144,0:16954645	1|1:0,36:36:99:1|1:16954645_G_A:1412,108,0:16954645	1|1:0,48:48:99:1|1:16954645_G_A:1909,144,0:16954645	1|1:0,19:19:57:1|1:16954645_G_A:741,57,0:16954645	1|1:0,52:52:99:1|1:16954645_G_A:2021,156,0:16954645	1|1:0,55:55:99:1|1:16954645_G_A:2205,166,0:16954645	0/0:50,0:50:99:.:.:0,120,1800	0/0:50,0:50:99:.:.:0,120,1800	0/0:48,0:48:99:.:.:0,120,1800	1|1:0,64:64:99:1|1:16954645_G_A:2552,193,0:16954645	0/0:48,0:48:99:.:.:0,120,1800	0/0:45,0:45:99:.:.:0,107,1488	1|1:0,38:38:99:1|1:16954645_G_A:1391,114,0:16954645	0/0:50,0:50:99:.:.:0,120,1800	0/0:50,0:50:99:.:.:0,120,1800	1|1:0,59:59:99:1|1:16954645_G_A:2262,178,0:16954645	0/0:43,0:43:99:.:.:0,120,1695	0|1:67,38:105:99:0|1:16954645_G_A:1182,0,2564:16954645	1|1:0,58:58:99:1|1:16954645_G_A:2346,175,0:16954645	0|1:41,50:91:99:0|1:16954645_G_A:1715,0,1507:16954645	0/0:37,0:37:99:.:.:0,99,1271	0/0:51,0:51:99:.:.:0,113,1800	0/0:47,0:47:99:.:.:0,120,1800	0/0:43,0:43:99:.:.:0,102,1575	1|1:0,69:69:99:1|1:16954645_G_A:2719,207,0:16954645	0/0:48,0:48:99:.:.:0,120,1800	1|1:0,45:45:99:1|1:16954645_G_A:1782,135,0:16954645	0/0:49,0:49:99:.:.:0,110,1800	0/0:56,0:56:99:.:.:0,120,1800	0/0:48,0:48:99:.:.:0,120,1800	1|1:0,68:68:99:1|1:16954645_G_A:2639,205,0:16954645	0/0:47,0:47:99:.:.:0,113,1800	1|1:0,51:51:99:1|1:16954645_G_A:1973,153,0:16954645	0/0:47,0:47:99:.:.:0,120,1800
Chr4	16954660	.	T	C	66710.9	.	AC=58;AF=0.397;AN=146;BaseQRankSum=0.527;DP=5283;ExcessHet=0.0000;FS=6.812;InbreedingCoeff=0.8205;MLEAC=58;MLEAF=0.397;MQ=60.00;MQRankSum=0.00;QD=32.26;ReadPosRankSum=0.746;SOR=0.272	GT:AD:DP:GQ:PGT:PID:PL:PS	1|1:0,77:77:99:1|1:16954645_G_A:3059,232,0:16954645	1|1:0,71:71:99:1|1:16954645_G_A:2827,214,0:16954645	0/0:52,0:52:99:.:.:0,120,1800	0/0:48,0:48:99:.:.:0,120,1800	0/0:49,0:49:99:.:.:0,120,1800	0/0:34,0:34:99:.:.:0,99,1307	0/0:58,0:58:99:.:.:0,120,1800	0/0:51,0:51:99:.:.:0,120,1800	0|1:68,47:115:99:0|1:16954645_G_A:1544,0,2591:16954645	1|1:0,56:56:99:1|1:16954645_G_A:2140,168,0:16954645	1|1:0,65:65:99:1|1:16954645_G_A:2562,196,0:16954645	0/0:50,0:50:99:.:.:0,120,1800	1|1:0,64:64:99:1|1:16954645_G_A:2487,192,0:16954645	0/0:49,0:49:99:.:.:0,112,1783	0/0:51,0:51:99:.:.:0,120,1800	0/0:50,0:50:99:.:.:0,120,1800	1|1:0,57:57:99:1|1:16954645_G_A:2170,172,0:16954645	1|1:0,71:71:99:1|1:16954645_G_A:2777,214,0:16954645	0/0:28,0:28:81:.:.:0,81,910	0/0:50,0:50:99:.:.:0,120,1800	0/0:48,0:48:99:.:.:0,109,1659	0|1:44,33:77:99:0|1:16954645_G_A:1061,0,1695:16954645	0/0:48,0:48:99:.:.:0,120,1800	0/0:33,0:33:87:.:.:0,87,1305	0/0:49,0:49:99:.:.:0,112,1800	0/0:48,0:48:99:.:.:0,110,1800	0/0:37,0:37:99:.:.:0,99,1324	1|1:2,44:46:89:1|1:16954645_G_A:1677,89,0:16954645	1|1:0,53:53:99:1|1:16954645_G_A:2033,159,0:16954645	1|1:0,77:77:99:1|1:16954645_G_A:3050,232,0:16954645	1|1:0,66:66:99:1|1:16954645_G_A:2543,198,0:16954645	1|1:2,63:65:99:1|1:16954645_G_A:2356,106,0:16954645	0/0:56,0:56:99:.:.:0,120,1800	0/0:50,0:50:99:.:.:0,114,1800	0|1:36,39:75:99:0|1:16954645_G_A:1314,0,1297:16954645	0/0:36,0:36:99:.:.:0,99,1277	0/0:43,0:43:99:.:.:0,117,1755	0|1:55,44:99:99:0|1:16954645_G_A:1477,0,2036:16954645	0/0:48,0:48:99:.:.:0,120,1800	1|1:0,51:51:99:1|1:16954645_G_A:2003,153,0:16954645	1|1:0,43:43:99:1|1:16954645_G_A:1693,129,0:16954645	1|1:0,52:52:99:1|1:16954645_G_A:2068,157,0:16954645	1|1:0,19:19:57:1|1:16954645_G_A:743,57,0:16954645	1|1:0,52:52:99:1|1:16954645_G_A:2048,156,0:16954645	1|1:0,54:54:99:1|1:16954645_G_A:2154,163,0:16954645	0/0:50,0:50:99:.:.:0,120,1800	0/0:50,0:50:99:.:.:0,120,1800	0/0:48,0:48:99:.:.:0,120,1800	1|1:0,67:67:99:1|1:16954645_G_A:2662,202,0:16954645	0/0:48,0:48:99:.:.:0,120,1800	0/0:45,0:45:99:.:.:0,107,1488	1|1:0,42:42:99:1|1:16954645_G_A:1528,126,0:16954645	0/0:50,0:50:99:.:.:0,120,1800	0/0:50,0:50:99:.:.:0,120,1800	1|1:0,64:64:99:1|1:16954645_G_A:2446,193,0:16954645	0/0:43,0:43:99:.:.:0,120,1695	0|1:71,37:108:99:0|1:16954645_G_A:1135,0,2654:16954645	1|1:0,53:53:99:1|1:16954645_G_A:2145,160,0:16954645	0|1:40,50:90:99:0|1:16954645_G_A:1704,0,1485:16954645	0/0:37,0:37:99:.:.:0,99,1271	0/0:51,0:51:99:.:.:0,113,1800	0/0:47,0:47:99:.:.:0,120,1800	0/0:76,6:82:4:.:.:0,4,3039	1|1:0,67:67:99:1|1:16954645_G_A:2674,202,0:16954645	0/0:48,0:48:99:.:.:0,120,1800	1|1:0,51:51:99:1|1:16954645_G_A:2035,153,0:16954645	0/0:49,0:49:99:.:.:0,110,1800	0/0:56,0:56:99:.:.:0,120,1800	0/0:48,0:48:99:.:.:0,120,1800	1|1:0,71:71:99:1|1:16954645_G_A:2762,214,0:16954645	0/0:47,0:47:99:.:.:0,113,1800	1|1:0,50:50:99:1|1:16954645_G_A:1944,150,0:16954645	0/0:47,0:47:99:.:.:0,120,1800
Chr4	16954728	.	G	T	148.28	.	AC=4;AF=0.067;AN=60;DP=60;ExcessHet=0.0000;FS=0.000;InbreedingCoeff=0.3525;MLEAC=7;MLEAF=0.117;MQ=60.00;QD=31.14;SOR=1.609	GT:AD:DP:GQ:PL	./.:0,0:0:0:0,0,0	./.:0,0:0:0:0,0,0	0/0:2,0:2:6:0,6,75	0/0:3,0:3:9:0,9,114	./.:0,0:0:0:0,0,0	./.:0,0:0:0:0,0,0	0/0:3,0:3:9:0,9,86	./.:0,0:0:0:0,0,0	./.:0,0:0:0:0,0,0	./.:0,0:0:0:0,0,0	./.:0,0:0:0:0,0,0	./.:0,0:0:0:0,0,0	1/1:0,2:2:6:77,6,0	0/0:1,0:1:3:0,3,36	0/0:1,0:1:3:0,3,33	./.:0,0:0:0:0,0,0	./.:1,0:1:0:0,0,0	1/1:0,2:2:6:81,6,0	./.:0,0:0:0:0,0,0	0/0:2,0:2:6:0,6,71	0/0:1,0:1:3:0,3,32	./.:1,0:1:0:0,0,0	0/0:1,0:1:3:0,3,36	./.:0,0:0:0:0,0,0	0/0:3,0:3:9:0,9,113	0/0:3,0:3:9:0,9,111	0/0:1,0:1:3:0,3,39	./.:0,0:0:0:0,0,0	./.:1,0:1:0:0,0,0	./.:0,0:0:0:0,0,0	./.:1,0:1:0:0,0,0	./.:0,0:0:0:0,0,0	0/0:4,0:4:12:0,12,138	0/0:2,0:2:6:0,6,49	./.:0,0:0:0:0,0,0	0/0:1,0:1:3:0,3,38	0/0:2,0:2:6:0,6,76	0/0:1,0:1:3:0,3,15	0/0:1,0:1:3:0,3,37	./.:0,0:0:0:0,0,0	./.:0,0:0:0:0,0,0	./.:0,0:0:0:0,0,0	./.:1,0:1:0:0,0,0	./.:1,0:1:0:0,0,0	./.:1,0:1:0:0,0,0	./.:0,0:0:0:0,0,0	0/0:1,0:1:3:0,3,41	./.:0,0:0:0:0,0,0	./.:1,0:1:0:0,0,0	0/0:1,0:1:3:0,3,32	./.:0,0:0:0:0,0,0	./.:0,0:0:0:0,0,0	0/0:2,0:2:6:0,6,78	./.:0,0:0:0:0,0,0	./.:0,0:0:0:0,0,0	0/0:3,0:3:9:0,9,113	0/0:1,0:1:3:0,3,34	./.:1,0:1:0:0,0,0	./.:0,0:0:0:0,0,0	./.:0,0:0:0:0,0,0	0/0:1,0:1:3:0,3,36	./.:0,0:0:0:0,0,0	0/0:1,0:1:3:0,3,37	./.:0,0:0:0:0,0,0	./.:0,0:0:0:0,0,0	./.:0,0:0:0:0,0,0	0/0:1,0:1:3:0,3,34	0/0:1,0:1:3:0,3,37	./.:0,0:0:0:0,0,0	./.:1,0:1:0:0,0,0	0/0:1,0:1:3:0,3,20	./.:0,0:0:0:0,0,0	0/0:1,0:1:3:0,3,36
Chr4	16954929	.	T	G	150.57	.	AC=4;AF=0.069;AN=58;DP=59;ExcessHet=0.0000;FS=0.000;InbreedingCoeff=0.3675;MLEAC=7;MLEAF=0.121;MQ=60.00;QD=26.93;SOR=1.609	GT:AD:DP:GQ:PL	./.:0,0:0:0:0,0,0	./.:1,0:1:0:0,0,0	0/0:5,0:5:15:0,15,165	0/0:2,0:2:6:0,6,78	0/0:3,0:3:9:0,9,118	./.:0,0:0:0:0,0,0	0/0:1,0:1:3:0,3,38	./.:0,0:0:0:0,0,0	0/0:1,0:1:3:0,3,40	1/1:0,2:2:6:81,6,0	./.:1,0:1:0:0,0,0	./.:0,0:0:0:0,0,0	./.:0,0:0:0:0,0,0	0/0:2,0:2:6:0,6,75	0/0:2,0:2:6:0,6,60	0/0:1,0:1:3:0,3,32	./.:1,0:1:0:0,0,0	./.:0,0:0:0:0,0,0	0/0:1,0:1:3:0,3,24	0/0:1,0:1:3:0,3,32	./.:0,0:0:0:0,0,0	./.:0,0:0:0:0,0,0	0/0:1,0:1:3:0,3,18	./.:0,0:0:0:0,0,0	0/0:1,0:1:3:0,3,14	0/0:2,0:2:6:0,6,54	./.:0,0:0:0:0,0,0	./.:1,0:1:0:0,0,0	./.:0,0:0:0:0,0,0	./.:0,0:0:0:0,0,0	./.:1,0:1:0:0,0,0	./.:0,0:0:0:0,0,0	0/0:3,0:3:9:0,9,102	./.:0,0:0:0:0,0,0	./.:0,0:0:0:0,0,0	./.:0,0:0:0:0,0,0	0/0:2,0:2:6:0,6,60	0/0:2,0:2:6:0,6,58	0/0:2,0:2:6:0,6,59	./.:0,0:0:0:0,0,0	./.:0,0:0:0:0,0,0	./.:0,0:0:0:0,0,0	./.:0,0:0:0:0,0,0	./.:0,0:0:0:0,0,0	./.:0,0:0:0:0,0,0	0/0:1,0:1:3:0,3,34	./.:0,0:0:0:0,0,0	0/0:1,0:1:3:0,3,30	./.:0,0:0:0:0,0,0	0/0:2,0:2:6:0,6,73	./.:0,0:0:0:0,0,0	./.:0,0:0:0:0,0,0	0/0:5,0:5:15:0,15,163	./.:0,0:0:0:0,0,0	./.:0,0:0:0:0,0,0	0/0:1,0:1:3:0,3,35	./.:0,0:0:0:0,0,0	./.:0,0:0:0:0,0,0	0/0:2,0:2:6:0,6,79	0/0:1,0:1:3:0,3,24	./.:0,0:0:0:0,0,0	./.:0,0:0:0:0,0,0	0/0:2,0:2:6:0,6,49	./.:0,0:0:0:0,0,0	./.:0,0:0:0:0,0,0	./.:0,0:0:0:0,0,0	0/0:1,0:1:3:0,3,22	./.:0,0:0:0:0,0,0	./.:0,0:0:0:0,0,0	./.:0,0:0:0:0,0,0	./.:0,0:0:0:0,0,0	1/1:0,2:2:6:80,6,0	0/0:2,0:2:6:0,6,52
Chr4	16955619	.	C	A	44597.7	.	AC=59;AF=0.404;AN=146;BaseQRankSum=0.195;DP=3127;ExcessHet=0.0000;FS=16.560;InbreedingCoeff=0.8006;MLEAC=59;MLEAF=0.404;MQ=60.00;MQRankSum=0.00;QD=32.15;ReadPosRankSum=0.084;SOR=5.909	GT:AD:DP:GQ:PL	1/1:1,49:50:99:1925,140,0	1/1:0,55:55:99:2248,166,0	0/0:34,0:34:99:0,102,1266	0/0:34,0:34:99:0,102,1405	0/0:40,0:40:99:0,117,1614	0/0:24,0:24:72:0,72,877	0/0:39,0:39:99:0,117,1532	0/0:33,0:33:99:0,99,1293	0/1:46,33:79:99:1082,0,1497	1/1:0,46:46:99:1809,138,0	1/1:0,38:38:99:1527,114,0	0/0:36,0:36:99:0,108,1443	1/1:1,46:47:99:1710,108,0	0/0:46,0:46:99:0,120,1800	0/0:33,0:33:99:0,99,1267	0/0:35,0:35:99:0,105,1387	1/1:0,39:39:99:1413,116,0	1/1:1,30:31:83:1207,83,0	0/0:11,0:11:33:0,33,382	0/0:33,0:33:99:0,99,1286	0/0:33,0:33:99:0,99,1141	0/1:18,26:44:99:899,0,529	0/0:33,0:33:99:0,99,1328	0/0:9,0:9:27:0,27,361	0/0:41,0:41:81:0,81,1572	0/0:33,0:33:99:0,99,1300	0/0:23,0:23:69:0,69,936	1/1:0,28:28:84:1085,84,0	1/1:0,31:31:92:1144,92,0	1/1:0,43:43:99:1737,129,0	1/1:0,44:44:99:1635,131,0	1/1:0,45:45:99:1721,135,0	0/0:36,0:36:99:0,105,1553	0/0:33,0:33:99:0,99,1262	0/1:22,22:44:99:764,0,740	0/0:21,0:21:63:0,63,835	0/0:39,0:39:99:0,117,1570	0/1:28,30:58:99:949,0,971	0/0:35,0:35:99:0,105,1421	1/1:0,38:38:99:1541,114,0	1/1:0,42:42:99:1608,126,0	1/1:0,26:26:78:1017,78,0	1/1:0,7:7:21:284,21,0	1/1:0,31:31:93:1256,93,0	1/1:0,40:40:99:1621,120,0	0/0:34,0:34:99:0,102,1341	0/0:33,0:33:99:0,99,1291	0/0:42,0:42:99:0,120,1800	1/1:0,45:45:99:1770,135,0	0/0:36,0:36:99:0,108,1410	0/0:34,0:34:99:0,102,1160	1/1:0,37:37:99:1346,111,0	0/0:35,0:35:99:0,105,1377	0/0:34,0:34:99:0,102,1346	1/1:1,34:35:74:1295,74,0	0/0:36,0:36:99:0,108,1486	0/1:37,16:53:99:480,0,1230	1/1:0,37:37:99:1509,111,0	0/1:19,40:59:99:1423,0,558	0/0:19,0:19:54:0,54,810	0/0:33,0:33:99:0,99,1215	0/0:35,0:35:99:0,105,1404	0/1:36,15:51:99:423,0,1178	1/1:0,51:51:99:1955,153,0	0/0:33,0:33:99:0,99,1282	1/1:0,28:28:84:1104,84,0	0/0:33,0:33:99:0,99,1288	0/0:33,0:33:99:0,99,1333	0/0:36,0:36:99:0,108,1423	1/1:0,42:42:99:1618,126,0	0/0:33,0:33:99:0,99,1355	1/1:0,43:43:99:1599,128,0	0/0:44,0:44:99:0,114,1800
Chr4	16955925	.	G	A	245946	.	AC=59;AF=0.404;AN=146;BaseQRankSum=-4.311e+00;DP=11518;ExcessHet=0.0000;FS=4.952;InbreedingCoeff=0.8009;MLEAC=59;MLEAF=0.404;MQ=60.00;MQRankSum=0.00;QD=30.68;ReadPosRankSum=1.04;SOR=1.263	GT:AD:DP:GQ:PL	1/1:3,239:242:99:9066,637,0	1/1:0,285:287:99:11175,857,0	0/0:34,0:34:99:0,102,1266	0/0:34,0:34:99:0,102,1405	0/0:40,0:40:99:0,117,1614	0/0:34,0:34:99:0,102,1268	0/0:39,0:39:99:0,117,1532	0/0:33,0:33:99:0,99,1293	0/1:251,172:423:99:5300,0,8361	1/1:0,247:247:99:9070,743,0	1/1:0,248:248:99:9497,745,0	0/0:36,0:36:99:0,108,1443	1/1:0,259:259:99:9726,778,0	0/0:46,0:46:99:0,120,1800	0/0:33,0:33:99:0,99,1267	0/0:35,0:35:99:0,105,1387	1/1:3,234:237:99:8262,597,0	1/1:0,241:241:99:9202,724,0	0/0:33,0:33:99:0,99,1216	0/0:33,0:33:99:0,99,1286	0/0:37,0:37:99:0,111,1322	0/1:168,164:332:99:5217,0,5517	0/0:33,0:33:99:0,99,1328	0/0:41,0:41:99:0,120,1800	0/0:41,0:41:99:0,120,1800	0/0:33,0:33:99:0,99,1300	0/0:37,0:37:99:0,99,1485	1/1:0,187:187:99:7048,562,0	1/1:0,204:204:99:7451,613,0	1/1:0,251:251:99:9568,755,0	1/1:0,245:245:99:9278,737,0	1/1:0,246:246:99:9100,739,0	0/0:36,0:36:99:0,105,1553	0/0:33,0:33:99:0,99,1262	0/1:115,129:244:99:4164,0,3519	0/0:44,0:44:99:0,120,1800	0/0:39,0:39:99:0,117,1570	0/1:181,165:346:99:5413,0,6130	0/0:35,0:35:99:0,105,1421	1/1:0,216:218:99:8159,649,0	1/1:0,184:184:99:6929,553,0	1/1:0,239:239:99:9033,718,0	1/1:0,50:50:99:1900,150,0	1/1:0,177:177:99:6785,532,0	1/1:1,126:127:99:4827,341,0	0/0:34,0:34:99:0,102,1341	0/0:33,0:33:99:0,99,1291	0/0:42,0:42:99:0,120,1800	1/1:0,257:257:99:9823,773,0	0/0:36,0:36:99:0,108,1410	0/0:34,0:34:99:0,102,1160	1/1:0,202:202:99:7015,609,0	0/0:35,0:35:99:0,105,1377	0/0:34,0:34:99:0,102,1346	1/1:1,209:210:99:7811,588,0	0/0:36,0:36:99:0,108,1486	0/1:229,139:368:99:4242,0,7763	1/1:0,198:198:99:7665,595,0	0/1:93,180:273:99:6073,0,2637	0/0:36,0:36:99:0,108,1342	0/0:33,0:33:99:0,99,1215	0/0:35,0:35:99:0,105,1404	0/1:256,71:327:99:1631,0,8356	1/1:3,305:308:99:11387,835,0	0/0:33,0:33:99:0,99,1282	1/1:0,224:224:99:8487,673,0	0/0:33,0:33:99:0,99,1288	0/0:33,0:33:99:0,99,1333	0/0:36,0:36:99:0,108,1423	1/1:0,215:215:99:8079,646,0	0/0:33,0:33:99:0,99,1355	1/1:0,204:204:99:7669,613,0	0/0:44,0:44:99:0,114,1800
Chr4	16956114	.	C	T	163.06	.	AC=4;AF=0.083;AN=48;DP=45;ExcessHet=0.0000;FS=0.000;InbreedingCoeff=0.3336;MLEAC=10;MLEAF=0.208;MQ=60.00;QD=25.46;SOR=1.609	GT:AD:DP:GQ:PL	./.:0,0:0:0:0,0,0	./.:0,0:0:0:0,0,0	./.:0,0:0:0:0,0,0	0/0:3,0:3:9:0,9,102	./.:0,0:0:0:0,0,0	./.:0,0:0:0:0,0,0	./.:0,0:0:0:0,0,0	0/0:1,0:1:3:0,3,35	0/0:3,0:3:0:0,0,10	./.:0,0:0:0:0,0,0	./.:0,0:0:0:0,0,0	./.:0,0:0:0:0,0,0	./.:0,0:0:0:0,0,0	0/0:1,0:1:3:0,3,36	./.:0,0:0:0:0,0,0	0/0:3,0:3:9:0,9,116	./.:0,0:0:0:0,0,0	./.:1,0:1:0:0,0,0	./.:0,0:0:0:0,0,0	./.:0,0:0:0:0,0,0	./.:0,0:0:0:0,0,0	./.:1,0:1:0:0,0,0	./.:0,0:0:0:0,0,0	0/0:1,0:1:3:0,3,33	0/0:1,0:1:3:0,3,35	./.:0,0:0:0:0,0,0	./.:0,0:0:0:0,0,0	./.:1,0:1:0:0,0,0	./.:0,0:0:0:0,0,0	./.:0,0:0:0:0,0,0	./.:1,0:1:0:0,0,0	./.:0,0:0:0:0,0,0	0/0:1,0:1:3:0,3,35	0/0:2,0:2:6:0,6,74	./.:1,0:1:0:0,0,0	./.:0,0:0:0:0,0,0	./.:0,0:0:0:0,0,0	./.:0,0:0:0:0,0,0	0/0:1,0:1:3:0,3,37	./.:0,0:0:0:0,0,0	./.:0,0:0:0:0,0,0	1/1:0,2:2:6:78,6,0	./.:0,0:0:0:0,0,0	./.:0,0:0:0:0,0,0	./.:0,0:0:0:0,0,0	./.:0,0:0:0:0,0,0	./.:0,0:0:0:0,0,0	0/0:1,0:1:3:0,3,32	./.:0,0:0:0:0,0,0	0/0:1,0:1:3:0,3,32	0/0:1,0:1:3:0,3,31	./.:1,0:1:0:0,0,0	0/0:2,0:2:6:0,6,73	0/0:1,0:1:3:0,3,21	./.:0,0:0:0:0,0,0	./.:0,0:0:0:0,0,0	./.:1,0:1:0:0,0,0	1/1:0,2:2:6:81,6,0	./.:1,0:1:0:0,0,0	0/0:1,0:1:3:0,3,34	0/0:1,0:1:3:0,3,36	./.:0,0:0:0:0,0,0	./.:0,0:0:0:0,0,0	./.:0,0:0:0:0,0,0	0/0:1,0:1:3:0,3,34	./.:1,0:1:0:0,0,0	0/0:1,0:1:3:0,3,36	0/0:1,0:1:3:0,3,16	0/0:1,0:1:3:0,3,16	./.:0,0:0:0:0,0,0	0/0:1,0:1:3:0,3,35	./.:1,0:1:0:0,0,0	./.:0,0:0:0:0,0,0
Chr4	16957054	.	G	A	400219	.	AC=146;AF=1.00;AN=146;BaseQRankSum=2.69;DP=14365;ExcessHet=0.0000;FS=0.000;InbreedingCoeff=-0.0000;MLEAC=146;MLEAF=1.00;MQ=60.00;MQRankSum=0.00;QD=33.60;ReadPosRankSum=1.22;SOR=0.556	GT:AD:DP:GQ:PL	1/1:0,126:126:99:4720,379,0	1/1:0,178:178:99:6834,535,0	1/1:0,133:133:99:5044,400,0	1/1:0,198:198:99:7527,596,0	1/1:0,182:182:99:6948,548,0	1/1:0,64:64:99:2463,193,0	1/1:0,207:207:99:7798,623,0	1/1:0,186:186:99:7080,559,0	1/1:0,196:196:99:7435,589,0	1/1:0,135:135:99:4924,406,0	1/1:0,142:142:99:5407,427,0	1/1:0,201:201:99:7529,604,0	1/1:0,143:143:99:5337,430,0	1/1:0,165:165:99:6130,497,0	1/1:0,150:150:99:5551,451,0	1/1:0,172:172:99:6512,517,0	1/1:0,127:127:99:4585,382,0	1/1:0,116:116:99:4359,349,0	1/1:0,55:55:99:2066,166,0	1/1:0,135:135:99:5046,406,0	1/1:0,130:130:99:4336,391,0	1/1:0,160:160:99:5941,481,0	1/1:0,164:164:99:6118,494,0	1/1:0,53:53:99:2019,160,0	1/1:2,141:143:99:5291,377,0	1/1:0,169:169:99:6325,508,0	1/1:0,45:45:99:1709,135,0	1/1:0,102:102:99:3814,307,0	1/1:0,114:114:99:4159,343,0	1/1:0,163:163:99:6121,491,0	1/1:0,157:157:99:5872,472,0	1/1:0,135:135:99:4891,406,0	1/1:0,255:255:99:9471,767,0	1/1:0,192:192:99:7079,578,0	1/1:0,141:141:99:5383,424,0	1/1:0,63:63:99:2357,190,0	1/1:0,221:221:99:8275,665,0	1/1:0,158:158:99:6105,476,0	1/1:0,179:179:99:6791,538,0	1/1:0,121:121:99:4527,364,0	1/1:0,124:124:99:4575,373,0	1/1:0,156:156:99:5806,469,0	1/1:0,28:28:84:1057,84,0	1/1:0,100:100:99:3761,301,0	1/1:0,81:81:99:3084,244,0	1/1:0,140:140:99:5424,421,0	1/1:0,139:139:99:5299,418,0	1/1:0,144:144:99:4976,433,0	1/1:0,139:139:99:5203,418,0	1/1:0,205:205:99:7592,617,0	1/1:1,125:126:99:4059,369,0	1/1:0,124:124:99:4244,373,0	1/1:0,198:198:99:7453,595,0	1/1:0,215:215:99:8011,647,0	1/1:0,118:118:99:4383,355,0	1/1:0,147:147:99:5601,442,0	1/1:0,177:177:99:6729,533,0	1/1:0,104:104:99:3965,313,0	1/1:2,152:154:99:5641,414,0	1/1:0,62:62:99:2357,187,0	1/1:0,131:131:99:4887,394,0	1/1:0,165:165:99:6184,497,0	1/1:0,171:171:99:6212,515,0	1/1:0,177:177:99:6602,533,0	1/1:0,182:182:99:6690,548,0	1/1:0,130:130:99:4897,391,0	1/1:0,200:200:99:7423,602,0	1/1:0,215:215:99:8127,647,0	1/1:0,177:177:99:6564,533,0	1/1:0,101:101:99:3755,304,0	1/1:0,181:181:99:6714,543,0	1/1:0,126:126:99:4708,379,0	1/1:0,178:178:99:6657,536,0
Chr4	16957247	.	T	G	275.51	.	AC=4;AF=0.333;AN=12;DP=13;ExcessHet=0.0000;FS=0.000;InbreedingCoeff=0.3429;MLEAC=24;MLEAF=1.00;MQ=60.00;QD=30.76;SOR=1.022	GT:AD:DP:GQ:PL	./.:0,0:0:0:0,0,0	1/1:0,3:3:9:117,9,0	./.:0,0:0:0:0,0,0	./.:0,0:0:0:0,0,0	./.:0,0:0:0:0,0,0	./.:0,0:0:0:0,0,0	./.:0,0:0:0:0,0,0	./.:0,0:0:0:0,0,0	./.:0,0:0:0:0,0,0	./.:0,0:0:0:0,0,0	1/1:0,2:2:6:78,6,0	./.:0,0:0:0:0,0,0	./.:1,0:1:0:0,0,0	./.:0,0:0:0:0,0,0	./.:0,0:0:0:0,0,0	./.:0,0:0:0:0,0,0	./.:0,0:0:0:0,0,0	./.:0,0:0:0:0,0,0	./.:0,0:0:0:0,0,0	./.:0,0:0:0:0,0,0	./.:0,0:0:0:0,0,0	./.:0,0:0:0:0,0,0	./.:0,0:0:0:0,0,0	./.:0,0:0:0:0,0,0	./.:0,0:0:0:0,0,0	./.:0,0:0:0:0,0,0	./.:0,0:0:0:0,0,0	./.:1,0:1:0:0,0,0	./.:1,0:1:0:0,0,0	./.:0,0:0:0:0,0,0	./.:0,0:0:0:0,0,0	./.:0,0:0:0:0,0,0	0/0:1,0:1:3:0,3,33	./.:0,0:0:0:0,0,0	./.:0,0:0:0:0,0,0	./.:0,0:0:0:0,0,0	./.:0,0:0:0:0,0,0	./.:0,0:0:0:0,0,0	./.:0,0:0:0:0,0,0	./.:0,0:0:0:0,0,0	./.:1,0:1:0:0,0,0	./.:0,0:0:0:0,0,0	./.:0,0:0:0:0,0,0	./.:0,0:0:0:0,0,0	./.:0,0:0:0:0,0,0	./.:0,0:0:0:0,0,0	./.:0,0:0:0:0,0,0	./.:0,0:0:0:0,0,0	./.:0,0:0:0:0,0,0	./.:0,0:0:0:0,0,0	./.:0,0:0:0:0,0,0	./.:0,0:0:0:0,0,0	./.:0,0:0:0:0,0,0	./.:0,0:0:0:0,0,0	./.:0,0:0:0:0,0,0	./.:0,0:0:0:0,0,0	./.:0,0:0:0:0,0,0	./.:0,0:0:0:0,0,0	0/0:1,0:1:3:0,3,35	./.:0,0:0:0:0,0,0	./.:0,0:0:0:0,0,0	./.:0,0:0:0:0,0,0	./.:0,0:0:0:0,0,0	./.:0,0:0:0:0,0,0	./.:0,0:0:0:0,0,0	./.:0,0:0:0:0,0,0	./.:0,0:0:0:0,0,0	0/0:1,0:1:3:0,3,36	./.:0,0:0:0:0,0,0	./.:0,0:0:0:0,0,0	0/0:1,0:1:3:0,3,37	./.:0,0:0:0:0,0,0	./.:0,0:0:0:0,0,0
Chr4	16957635	.	T	C	50798.7	.	AC=59;AF=0.404;AN=146;BaseQRankSum=2.45;DP=4039;ExcessHet=0.0000;FS=17.872;InbreedingCoeff=0.8009;MLEAC=59;MLEAF=0.404;MQ=60.00;MQRankSum=0.00;QD=28.24;ReadPosRankSum=4.09;SOR=1.261	GT:AD:DP:GQ:PL	1/1:0,48:48:99:1969,144,0	1/1:0,41:41:99:1665,123,0	0/0:42,0:42:99:0,120,1800	0/0:48,0:48:99:0,120,1800	0/0:49,0:49:99:0,120,1800	0/0:49,0:49:99:0,120,1800	0/0:50,0:50:99:0,120,1800	0/0:50,0:50:99:0,120,1800	0/1:112,20:132:99:431,0,3958	1/1:0,50:50:99:1984,150,0	1/1:0,50:50:99:2055,150,0	0/0:48,0:48:99:0,120,1800	1/1:0,43:43:99:1756,129,0	0/0:49,0:49:99:0,120,1800	0/0:47,0:47:99:0,120,1800	0/0:51,0:51:99:0,120,1800	1/1:0,49:49:99:1943,147,0	1/1:0,49:49:99:2042,147,0	0/0:49,0:49:99:0,120,1800	0/0:49,0:49:99:0,120,1800	0/0:48,0:48:99:0,120,1800	0/1:65,20:85:99:561,0,2249	0/0:50,0:50:99:0,120,1800	0/0:46,0:46:99:0,120,1800	0/0:48,0:48:99:0,120,1800	0/0:50,0:50:99:0,120,1800	0/0:49,0:49:99:0,120,1800	1/1:0,36:36:99:1497,108,0	1/1:0,52:52:99:2092,157,0	1/1:0,38:38:99:1580,114,0	1/1:0,43:43:99:1752,129,0	1/1:0,40:40:99:1622,120,0	0/0:48,0:48:99:0,120,1800	0/0:51,0:51:99:0,120,1800	0/1:48,25:73:99:776,0,1707	0/0:49,0:49:99:0,120,1800	0/0:50,0:50:99:0,120,1800	0/1:61,26:87:99:831,0,2232	0/0:48,0:48:99:0,120,1800	1/1:0,43:43:99:1787,129,0	1/1:0,38:38:99:1546,114,0	1/1:0,48:48:99:1997,144,0	1/1:0,35:35:99:1429,105,0	1/1:0,32:32:96:1301,96,0	1/1:0,47:47:99:1934,141,0	0/0:46,0:46:99:0,120,1800	0/0:50,0:50:99:0,120,1800	0/0:49,0:49:99:0,120,1800	1/1:0,45:45:99:1884,135,0	0/0:48,0:48:99:0,120,1800	0/0:49,0:49:99:0,120,1800	1/1:0,47:47:99:1766,141,0	0/0:46,0:46:99:0,120,1800	0/0:48,0:48:99:0,120,1800	1/1:1,38:39:78:1503,78,0	0/0:48,0:48:99:0,120,1800	0/1:86,21:107:99:551,0,2980	1/1:0,44:44:99:1814,132,0	0/1:43,41:84:99:1438,0,1431	0/0:48,0:48:99:0,120,1800	0/0:48,0:48:99:0,120,1800	0/0:49,0:49:99:0,120,1800	0/1:87,10:97:99:104,0,3038	1/1:0,52:52:99:2132,157,0	0/0:48,0:48:99:0,120,1800	1/1:0,44:44:99:1837,132,0	0/0:47,0:47:99:0,101,1800	0/0:50,0:50:99:0,120,1800	0/0:47,0:47:99:0,120,1800	1/1:0,44:44:99:1793,132,0	0/0:48,0:48:99:0,120,1800	1/1:0,37:37:99:1533,111,0	0/0:48,0:48:99:0,120,1800
Chr4	16957774	.	T	A	19709.9	.	AC=57;AF=0.390;AN=146;BaseQRankSum=-7.800e-01;DP=4755;ExcessHet=0.0000;FS=16.833;InbreedingCoeff=0.8063;MLEAC=57;MLEAF=0.390;MQ=60.00;MQRankSum=0.00;QD=24.73;ReadPosRankSum=2.93;SOR=0.935	GT:AD:DP:GQ:PL	0/1:2,15:17:29:553,0,29	1/1:0,20:20:60:807,60,0	0/0:49,0:49:99:0,120,1800	0/0:50,0:50:99:0,120,1800	0/0:49,0:49:99:0,120,1800	0/0:49,0:49:99:0,120,1800	0/0:47,0:47:99:0,120,1800	0/0:48,0:48:99:0,120,1800	0/1:62,5:67:4:4,0,2316	1/1:0,17:17:51:675,51,0	1/1:0,19:19:57:779,57,0	0/0:45,0:45:99:0,120,1800	1/1:0,18:18:54:728,54,0	0/0:47,0:47:99:0,120,1800	0/0:50,0:50:99:0,120,1800	0/0:48,0:48:99:0,120,1800	1/1:0,20:20:60:777,60,0	1/1:0,23:23:69:923,69,0	0/0:44,0:44:99:0,120,1800	0/0:49,0:49:99:0,120,1800	0/0:48,0:48:99:0,120,1800	0/1:33,14:47:99:433,0,1098	0/0:51,0:51:99:0,120,1800	0/0:50,0:50:99:0,120,1800	0/0:47,0:47:99:0,120,1800	0/0:51,0:51:99:0,120,1800	0/0:45,0:45:99:0,111,1665	1/1:0,17:17:51:679,51,0	1/1:0,22:22:66:858,66,0	1/1:0,19:19:57:770,57,0	1/1:0,26:26:78:1046,78,0	1/1:0,16:16:48:625,48,0	0/0:46,0:46:99:0,120,1800	0/0:48,0:48:99:0,120,1800	0/1:32,4:36:53:53,0,1189	0/0:49,0:49:99:0,117,1800	0/0:49,0:49:99:0,120,1800	0/1:51,10:61:99:225,0,1868	0/0:47,0:47:99:0,120,1800	1/1:0,24:24:72:967,72,0	1/1:0,19:19:57:753,57,0	1/1:0,24:24:72:973,72,0	1/1:0,8:8:24:323,24,0	1/1:0,22:22:66:895,66,0	1/1:0,16:16:48:655,48,0	0/0:50,0:50:99:0,120,1800	0/0:50,0:50:99:0,120,1800	0/0:48,0:48:99:0,111,1764	1/1:0,13:13:39:521,39,0	0/0:47,0:47:99:0,120,1800	0/0:49,0:49:99:0,120,1800	1/1:0,19:19:57:700,57,0	0/0:49,0:49:99:0,120,1800	0/0:49,0:49:99:0,120,1800	1/1:0,15:15:45:589,45,0	0/0:47,0:47:99:0,112,1800	0/1:66,6:72:25:25,0,2395	1/1:0,8:8:24:321,24,0	0/1:30,13:43:99:388,0,1051	0/0:47,0:47:99:0,120,1800	0/0:45,0:45:99:0,120,1800	0/0:47,0:47:99:0,103,1800	0/0:71,4:75:67:0,67,2651	1/1:0,14:14:42:570,42,0	0/0:47,0:47:99:0,120,1800	1/1:0,24:24:72:980,72,0	0/0:46,0:46:99:0,120,1800	0/0:50,0:50:99:0,120,1800	0/0:48,0:48:99:0,120,1800	1/1:0,18:18:54:711,54,0	0/0:51,0:51:99:0,120,1800	1/1:0,13:13:39:520,39,0	0/0:48,0:48:99:0,120,1800
Chr4	16957822	.	T	A	332.66	.	AC=10;AF=0.094;AN=106;DP=2727;ExcessHet=0.0000;FS=0.000;InbreedingCoeff=0.6630;MLEAC=8;MLEAF=0.075;MQ=60.00;QD=30.24;SOR=3.442	GT:AD:DP:GQ:PL	0/0:1,0:1:3:0,3,41	./.:0,0:0:0:0,0,0	0/0:49,0:49:99:0,120,1800	0/0:50,0:50:99:0,120,1800	0/0:49,0:49:99:0,120,1800	0/0:49,0:49:99:0,120,1800	0/0:47,0:47:99:0,120,1800	0/0:48,0:48:99:0,120,1800	0/0:104,0:104:99:0,120,1800	./.:0,0:0:0:0,0,0	./.:0,0:0:0:0,0,0	0/0:45,0:45:99:0,120,1800	./.:0,0:0:0:0,0,0	0/0:47,0:47:99:0,120,1800	0/0:50,0:50:99:0,120,1800	0/0:48,0:48:99:0,120,1800	./.:0,0:0:0:0,0,0	./.:0,0:0:0:0,0,0	0/0:44,0:44:99:0,120,1800	0/0:49,0:49:99:0,120,1800	0/0:48,0:48:99:0,120,1800	0/0:64,0:64:99:0,120,1800	0/0:51,0:51:99:0,120,1800	0/0:50,0:50:99:0,120,1800	0/0:47,0:47:99:0,120,1800	0/0:51,0:51:99:0,120,1800	0/0:45,0:45:99:0,111,1665	./.:0,0:0:0:0,0,0	./.:0,0:0:0:0,0,0	./.:1,0:1:0:0,0,0	1/1:0,2:2:6:74,6,0	./.:0,0:0:0:0,0,0	0/0:46,0:46:99:0,120,1800	0/0:48,0:48:99:0,120,1800	0/0:50,0:50:99:0,120,1800	0/0:49,0:49:99:0,117,1800	0/0:49,0:49:99:0,120,1800	0/0:75,0:75:99:0,120,1800	0/0:47,0:47:99:0,120,1800	./.:0,0:0:0:0,0,0	./.:0,0:0:0:0,0,0	./.:1,0:1:0:0,0,0	./.:0,0:0:0:0,0,0	./.:0,0:0:0:0,0,0	./.:0,0:0:0:0,0,0	0/0:50,0:50:99:0,120,1800	0/0:50,0:50:99:0,120,1800	0/0:48,0:48:99:0,111,1764	./.:0,0:0:0:0,0,0	0/0:47,0:47:99:0,120,1800	0/0:49,0:49:99:0,120,1800	./.:0,0:0:0:0,0,0	0/0:49,0:49:99:0,120,1800	0/0:49,0:49:99:0,120,1800	1/1:0,3:3:9:109,9,0	0/0:47,0:47:99:0,112,1800	0/0:97,0:97:99:0,120,1800	./.:0,0:0:0:0,0,0	0/0:43,0:43:99:0,117,1755	0/0:47,0:47:99:0,120,1800	0/0:45,0:45:99:0,120,1800	0/0:47,0:47:99:0,103,1800	0/0:84,0:84:99:0,120,1800	1/1:0,2:2:6:71,6,0	0/0:47,0:47:99:0,120,1800	1/1:0,2:2:6:76,6,0	0/0:46,0:46:99:0,120,1800	0/0:50,0:50:99:0,120,1800	0/0:48,0:48:99:0,120,1800	1/1:0,2:2:6:74,6,0	0/0:51,0:51:99:0,120,1800	./.:0,0:0:0:0,0,0	0/0:48,0:48:99:0,120,1800
Chr4	16957838	.	T	G	48418.6	.	AC=59;AF=0.404;AN=146;BaseQRankSum=-4.664e+00;DP=5823;ExcessHet=0.0000;FS=59.731;InbreedingCoeff=0.8004;MLEAC=59;MLEAF=0.404;MQ=60.00;MQRankSum=0.00;QD=24.29;ReadPosRankSum=0.982;SOR=2.059	GT:AD:DP:GQ:PL	1/1:1,44:45:95:1683,95,0	1/1:0,54:54:99:2125,163,0	0/0:49,0:49:99:0,120,1800	0/0:50,0:50:99:0,120,1800	0/0:49,0:49:99:0,120,1800	0/0:49,0:49:99:0,120,1800	0/0:47,0:47:99:0,120,1800	0/0:48,0:48:99:0,120,1800	0/1:149,26:175:99:489,0,5308	1/1:0,55:55:99:2080,166,0	1/1:0,55:55:99:2094,165,0	0/0:45,0:45:99:0,120,1800	1/1:0,48:48:99:1874,144,0	0/0:47,0:47:99:0,120,1800	0/0:50,0:50:99:0,120,1800	0/0:48,0:48:99:0,120,1800	1/1:0,52:52:99:1922,156,0	1/1:0,48:48:99:1879,144,0	0/0:44,0:44:99:0,120,1800	0/0:49,0:49:99:0,120,1800	0/0:48,0:48:99:0,120,1800	0/1:72,32:104:99:911,0,2584	0/0:51,0:51:99:0,120,1800	0/0:50,0:50:99:0,120,1800	0/0:47,0:47:99:0,120,1800	0/0:51,0:51:99:0,120,1800	0/0:37,0:37:90:0,90,1350	1/1:0,35:35:99:1345,105,0	1/1:0,45:45:99:1703,135,0	1/1:0,50:50:99:1941,150,0	1/1:0,52:52:99:1993,156,0	1/1:0,41:41:99:1554,123,0	0/0:46,0:46:99:0,120,1800	0/0:48,0:48:99:0,120,1800	0/1:54,30:84:99:919,0,1966	0/0:49,0:49:99:0,117,1800	0/0:49,0:49:99:0,120,1800	0/1:88,44:132:99:1347,0,3085	0/0:47,0:47:99:0,120,1800	1/1:0,31:31:93:1210,93,0	1/1:0,44:44:99:1623,132,0	1/1:0,54:54:99:2083,163,0	1/1:0,6:6:18:235,18,0	1/1:0,32:32:96:1259,96,0	1/1:0,19:19:57:736,57,0	0/0:50,0:50:99:0,120,1800	0/0:50,0:50:99:0,120,1800	0/0:48,0:48:99:0,111,1764	1/1:0,41:41:99:1618,123,0	0/0:47,0:47:99:0,120,1800	0/0:49,0:49:99:0,120,1800	1/1:1,37:38:99:1294,104,0	0/0:49,0:49:99:0,120,1800	0/0:49,0:49:99:0,120,1800	1/1:0,45:45:99:1732,135,0	0/0:47,0:47:99:0,112,1800	0/1:132,26:158:99:530,0,4770	1/1:0,37:37:99:1444,111,0	0/1:50,41:91:99:1299,0,1640	0/0:47,0:47:99:0,120,1800	0/0:45,0:45:99:0,120,1800	0/0:47,0:47:99:0,103,1800	0/1:113,14:127:99:158,0,4007	1/1:0,52:52:99:1997,156,0	0/0:47,0:47:99:0,120,1800	1/1:0,43:43:99:1701,129,0	0/0:46,0:46:99:0,120,1800	0/0:50,0:50:99:0,120,1800	0/0:48,0:48:99:0,120,1800	1/1:1,50:51:99:1912,143,0	0/0:51,0:51:99:0,120,1800	1/1:0,49:49:99:1835,147,0	0/0:48,0:48:99:0,120,1800
Chr4	16958366	.	T	G	63.46	.	AC=2;AF=0.083;AN=24;DP=21;ExcessHet=0.0000;FS=0.000;InbreedingCoeff=0.3385;MLEAC=8;MLEAF=0.333;MQ=60.00;QD=31.73;SOR=0.693	GT:AD:DP:GQ:PL	./.:0,0:0:0:0,0,0	./.:1,0:1:0:0,0,0	./.:0,0:0:0:0,0,0	0/0:1,0:1:3:0,3,33	./.:0,0:0:0:0,0,0	./.:0,0:0:0:0,0,0	./.:0,0:0:0:0,0,0	./.:0,0:0:0:0,0,0	./.:0,0:0:0:0,0,0	./.:0,0:0:0:0,0,0	./.:0,0:0:0:0,0,0	./.:0,0:0:0:0,0,0	./.:0,0:0:0:0,0,0	./.:0,0:0:0:0,0,0	./.:0,0:0:0:0,0,0	./.:0,0:0:0:0,0,0	./.:0,0:0:0:0,0,0	./.:0,0:0:0:0,0,0	0/0:1,0:1:3:0,3,37	0/0:1,0:1:3:0,3,32	0/0:1,0:1:3:0,3,32	0/0:1,0:1:3:0,3,36	./.:0,0:0:0:0,0,0	./.:0,0:0:0:0,0,0	0/0:2,0:2:6:0,6,74	./.:0,0:0:0:0,0,0	./.:0,0:0:0:0,0,0	./.:0,0:0:0:0,0,0	./.:0,0:0:0:0,0,0	./.:1,0:1:0:0,0,0	./.:0,0:0:0:0,0,0	./.:0,0:0:0:0,0,0	./.:0,0:0:0:0,0,0	0/0:2,0:2:6:0,6,77	./.:0,0:0:0:0,0,0	./.:0,0:0:0:0,0,0	./.:0,0:0:0:0,0,0	./.:0,0:0:0:0,0,0	./.:0,0:0:0:0,0,0	1/1:0,2:2:6:50,6,0	./.:0,0:0:0:0,0,0	./.:1,0:1:0:0,0,0	./.:0,0:0:0:0,0,0	./.:0,0:0:0:0,0,0	./.:1,0:1:0:0,0,0	0/0:1,0:1:3:0,3,39	./.:0,0:0:0:0,0,0	./.:0,0:0:0:0,0,0	./.:0,0:0:0:0,0,0	./.:0,0:0:0:0,0,0	./.:0,0:0:0:0,0,0	./.:0,0:0:0:0,0,0	./.:0,0:0:0:0,0,0	./.:0,0:0:0:0,0,0	./.:0,0:0:0:0,0,0	./.:0,0:0:0:0,0,0	./.:0,0:0:0:0,0,0	./.:0,0:0:0:0,0,0	./.:0,0:0:0:0,0,0	./.:0,0:0:0:0,0,0	0/0:1,0:1:3:0,3,20	0/0:1,0:1:3:0,3,22	./.:0,0:0:0:0,0,0	./.:0,0:0:0:0,0,0	./.:0,0:0:0:0,0,0	./.:0,0:0:0:0,0,0	./.:0,0:0:0:0,0,0	./.:0,0:0:0:0,0,0	./.:0,0:0:0:0,0,0	./.:0,0:0:0:0,0,0	0/0:1,0:1:3:0,3,35	./.:1,0:1:0:0,0,0	./.:0,0:0:0:0,0,0
Chr4	16958630	.	G	GAT	265.28	.	AC=6;AF=0.150;AN=40;DP=25;ExcessHet=0.0000;FS=0.000;InbreedingCoeff=0.3378;MLEAC=17;MLEAF=0.425;MQ=60.00;QD=29.88;SOR=0.693	GT:AD:DP:GQ:PL	./.:0,0:0:0:0,0,0	0/0:1,0:1:3:0,3,39	0/0:2,0:2:6:0,6,49	0/0:1,0:1:3:0,3,38	./.:0,0:0:0:0,0,0	./.:0,0:0:0:0,0,0	./.:0,0:0:0:0,0,0	./.:0,0:0:0:0,0,0	0/0:1,0:1:3:0,3,34	0/0:1,0:1:3:0,3,33	./.:0,0:0:0:0,0,0	./.:0,0:0:0:0,0,0	./.:0,0:0:0:0,0,0	./.:0,0:0:0:0,0,0	./.:0,0:0:0:0,0,0	./.:0,0:0:0:0,0,0	./.:0,0:0:0:0,0,0	./.:0,0:0:0:0,0,0	./.:0,0:0:0:0,0,0	./.:0,0:0:0:0,0,0	./.:0,0:0:0:0,0,0	0/0:1,0:1:3:0,3,32	./.:0,0:0:0:0,0,0	./.:0,0:0:0:0,0,0	./.:0,0:0:0:0,0,0	./.:0,0:0:0:0,0,0	./.:0,0:0:0:0,0,0	./.:0,0:0:0:0,0,0	./.:0,0:0:0:0,0,0	./.:0,0:0:0:0,0,0	./.:0,0:0:0:0,0,0	./.:0,0:0:0:0,0,0	0/0:1,0:1:3:0,3,34	./.:0,0:0:0:0,0,0	./.:0,0:0:0:0,0,0	./.:0,0:0:0:0,0,0	0/0:1,0:1:3:0,3,21	0/0:1,0:1:3:0,3,38	./.:0,0:0:0:0,0,0	./.:0,0:0:0:0,0,0	./.:0,0:0:0:0,0,0	./.:0,0:0:0:0,0,0	1/1:0,2:2:6:79,6,0	1/1:0,2:2:6:79,6,0	./.:0,0:0:0:0,0,0	./.:0,0:0:0:0,0,0	./.:0,0:0:0:0,0,0	0/0:1,0:1:3:0,3,35	./.:0,0:0:0:0,0,0	./.:0,0:0:0:0,0,0	./.:0,0:0:0:0,0,0	./.:0,0:0:0:0,0,0	0/0:1,0:1:3:0,3,34	0/0:1,0:1:3:0,3,22	./.:0,0:0:0:0,0,0	./.:0,0:0:0:0,0,0	0/0:1,0:1:3:0,3,24	1/1:0,2:2:6:79,6,0	./.:0,0:0:0:0,0,0	./.:0,0:0:0:0,0,0	./.:0,0:0:0:0,0,0	./.:0,0:0:0:0,0,0	0/0:1,0:1:3:0,3,34	./.:0,0:0:0:0,0,0	./.:0,0:0:0:0,0,0	./.:0,0:0:0:0,0,0	0/0:1,0:1:3:0,3,21	./.:0,0:0:0:0,0,0	0/0:1,0:1:3:0,3,33	./.:0,0:0:0:0,0,0	0/0:1,0:1:3:0,3,21	./.:0,0:0:0:0,0,0	./.:0,0:0:0:0,0,0
Chr4	16958794	.	A	C	201.33	.	AC=4;AF=0.333;AN=12;DP=17;ExcessHet=0.0000;FS=0.000;InbreedingCoeff=0.3322;MLEAC=22;MLEAF=1.00;MQ=60.00;QD=30.65;SOR=1.179	GT:AD:DP:GQ:PL	./.:1,0:1:0:0,0,0	./.:0,0:0:0:0,0,0	./.:0,0:0:0:0,0,0	./.:0,0:0:0:0,0,0	./.:0,0:0:0:0,0,0	./.:0,0:0:0:0,0,0	./.:0,0:0:0:0,0,0	./.:0,0:0:0:0,0,0	./.:0,0:0:0:0,0,0	0/0:4,0:4:0:0,0,86	./.:0,0:0:0:0,0,0	./.:0,0:0:0:0,0,0	./.:1,0:1:0:0,0,0	./.:0,0:0:0:0,0,0	./.:0,0:0:0:0,0,0	./.:0,0:0:0:0,0,0	./.:0,0:0:0:0,0,0	./.:0,0:0:0:0,0,0	0/0:1,0:1:3:0,3,37	0/0:1,0:1:3:0,3,38	./.:0,0:0:0:0,0,0	./.:0,0:0:0:0,0,0	./.:0,0:0:0:0,0,0	./.:0,0:0:0:0,0,0	./.:0,0:0:0:0,0,0	./.:0,0:0:0:0,0,0	./.:0,0:0:0:0,0,0	./.:0,0:0:0:0,0,0	./.:0,0:0:0:0,0,0	./.:0,0:0:0:0,0,0	./.:0,0:0:0:0,0,0	./.:0,0:0:0:0,0,0	./.:0,0:0:0:0,0,0	./.:0,0:0:0:0,0,0	./.:1,0:1:0:0,0,0	./.:0,0:0:0:0,0,0	./.:0,0:0:0:0,0,0	./.:1,0:1:0:0,0,0	./.:0,0:0:0:0,0,0	./.:0,0:0:0:0,0,0	1/1:0,1:1:3:40,3,0	./.:0,0:0:0:0,0,0	./.:0,0:0:0:0,0,0	./.:1,0:1:0:0,0,0	./.:1,0:1:0:0,0,0	./.:0,0:0:0:0,0,0	./.:0,0:0:0:0,0,0	./.:0,0:0:0:0,0,0	./.:1,0:1:0:0,0,0	./.:0,0:0:0:0,0,0	./.:0,0:0:0:0,0,0	./.:0,0:0:0:0,0,0	./.:0,0:0:0:0,0,0	./.:0,0:0:0:0,0,0	./.:0,0:0:0:0,0,0	./.:0,0:0:0:0,0,0	./.:0,0:0:0:0,0,0	./.:0,0:0:0:0,0,0	./.:0,0:0:0:0,0,0	./.:0,0:0:0:0,0,0	./.:0,0:0:0:0,0,0	./.:0,0:0:0:0,0,0	./.:0,0:0:0:0,0,0	./.:0,0:0:0:0,0,0	./.:0,0:0:0:0,0,0	./.:0,0:0:0:0,0,0	./.:0,0:0:0:0,0,0	./.:0,0:0:0:0,0,0	./.:0,0:0:0:0,0,0	./.:0,0:0:0:0,0,0	0/0:1,0:1:3:0,3,35	1/1:0,2:2:6:84,6,0	./.:0,0:0:0:0,0,0
Chr4	16959047	.	C	G	108173	.	AC=59;AF=0.404;AN=146;BaseQRankSum=1.08;DP=6543;ExcessHet=0.0000;FS=2.400;InbreedingCoeff=0.8009;MLEAC=59;MLEAF=0.404;MQ=60.00;MQRankSum=0.00;QD=32.36;ReadPosRankSum=1.00;SOR=0.503	GT:AD:DP:GQ:PL	1/1:0,89:89:99:3613,267,0	1/1:0,114:114:99:4729,343,0	0/0:48,0:48:99:0,120,1800	0/0:47,0:47:99:0,120,1800	0/0:47,0:47:99:0,120,1800	0/0:48,0:48:99:0,120,1800	0/0:48,0:48:99:0,120,1800	0/0:50,0:50:99:0,120,1800	0/1:116,70:186:99:2320,0,3872	1/1:0,93:93:99:3706,280,0	1/1:0,97:97:99:3952,292,0	0/0:46,0:46:99:0,120,1800	1/1:0,95:95:99:3863,285,0	0/0:49,0:49:99:0,120,1800	0/0:48,0:48:99:0,120,1800	0/0:47,0:47:99:0,120,1800	1/1:1,99:100:99:3799,261,0	1/1:0,129:129:99:5313,388,0	0/0:45,0:45:99:0,106,1800	0/0:50,0:50:99:0,120,1800	0/0:50,0:50:99:0,120,1800	0/1:78,56:134:99:1908,0,2481	0/0:48,0:48:99:0,120,1800	0/0:37,0:37:99:0,99,1485	0/0:49,0:49:99:0,120,1800	0/0:48,0:48:99:0,120,1800	0/0:43,0:43:99:0,116,1532	1/1:0,79:79:99:3219,237,0	1/1:0,97:97:99:3869,292,0	1/1:0,98:98:99:3999,294,0	1/1:0,89:89:99:3616,267,0	1/1:2,73:75:99:2823,145,0	0/0:46,0:46:99:0,120,1800	0/0:49,0:49:99:0,120,1800	0/1:57,47:104:99:1639,0,1856	0/0:50,0:50:99:0,119,1800	0/0:50,0:50:99:0,120,1800	0/1:91,63:154:99:2133,0,3091	0/0:48,0:48:99:0,120,1800	1/1:0,84:84:99:3478,253,0	1/1:0,63:63:99:2454,189,0	1/1:0,119:119:99:4920,358,0	1/1:0,31:31:93:1287,93,0	1/1:0,75:75:99:3092,226,0	1/1:0,75:75:99:3182,225,0	0/0:46,0:46:99:0,117,1800	0/0:49,0:49:99:0,120,1800	0/0:46,0:46:99:0,120,1800	1/1:0,96:96:99:3930,288,0	0/0:46,0:46:99:0,120,1800	0/0:46,0:46:99:0,110,1800	1/1:0,85:85:99:3110,256,0	0/0:52,0:52:99:0,120,1800	0/0:47,0:47:99:0,120,1800	1/1:2,106:108:99:4288,275,0	0/0:49,0:49:99:0,120,1800	0/1:109,53:162:99:1712,0,3740	1/1:0,81:81:99:3343,243,0	0/1:46,70:116:99:2531,0,1374	0/0:43,0:43:99:0,114,1710	0/0:46,0:46:99:0,120,1800	0/0:49,0:49:99:0,120,1800	0/1:102,25:127:99:598,0,3492	1/1:0,116:116:99:4733,349,0	0/0:49,0:49:99:0,120,1800	1/1:0,93:93:99:3882,280,0	0/0:48,0:48:99:0,120,1800	0/0:47,0:47:99:0,120,1800	0/0:48,0:48:99:0,120,1800	1/1:0,84:84:99:3416,252,0	0/0:49,0:49:99:0,120,1800	1/1:1,94:95:99:3822,244,0	0/0:49,0:49:99:0,120,1800
Chr4	16959170	.	C	G	97664.7	.	AC=59;AF=0.404;AN=146;BaseQRankSum=2.12;DP=7477;ExcessHet=0.0000;FS=42.439;InbreedingCoeff=0.8009;MLEAC=59;MLEAF=0.404;MQ=60.00;MQRankSum=0.00;QD=30.67;ReadPosRankSum=2.00;SOR=2.657	GT:AD:DP:GQ:PL	1/1:0,80:80:99:3309,241,0	1/1:0,126:126:99:5339,379,0	0/0:48,0:48:99:0,120,1800	0/0:47,0:47:99:0,120,1800	0/0:47,0:47:99:0,120,1800	0/0:48,0:48:99:0,120,1800	0/0:48,0:48:99:0,120,1800	0/0:50,0:50:99:0,120,1800	0/1:127,73:200:99:2427,0,4267	1/1:0,93:93:99:3771,280,0	1/1:0,98:98:99:4088,295,0	0/0:46,0:46:99:0,120,1800	1/1:0,87:87:99:3629,262,0	0/0:49,0:49:99:0,120,1800	0/0:48,0:48:99:0,120,1800	0/0:47,0:47:99:0,120,1800	1/1:1,79:80:99:3079,201,0	1/1:0,84:84:99:3533,253,0	0/0:34,0:34:99:0,99,1485	0/0:50,0:50:99:0,120,1800	0/0:50,0:50:99:0,120,1800	0/1:84,51:135:99:1718,0,2890	0/0:48,0:48:99:0,120,1800	0/0:37,0:37:99:0,99,1485	0/0:49,0:49:99:0,120,1800	0/0:48,0:48:99:0,120,1800	0/0:43,0:43:99:0,116,1532	1/1:0,82:82:99:3385,246,0	1/1:0,78:78:99:3144,235,0	1/1:0,88:88:99:3701,265,0	1/1:0,93:93:99:3881,280,0	1/1:2,61:63:99:2420,140,0	0/0:46,0:46:99:0,120,1800	0/0:49,0:49:99:0,120,1800	0/1:77,41:118:99:1332,0,2540	0/0:50,0:50:99:0,119,1800	0/0:50,0:50:99:0,120,1800	0/1:108,61:169:99:2064,0,3673	0/0:48,0:48:99:0,120,1800	1/1:0,67:67:99:2776,201,0	1/1:0,74:74:99:3009,223,0	1/1:0,101:101:99:4237,304,0	1/1:0,15:15:45:625,45,0	1/1:0,56:56:99:2283,168,0	1/1:0,63:63:99:2698,190,0	0/0:46,0:46:99:0,117,1800	0/0:49,0:49:99:0,120,1800	0/0:46,0:46:99:0,120,1800	1/1:0,84:84:99:3485,252,0	0/0:46,0:46:99:0,120,1800	0/0:46,0:46:99:0,110,1800	1/1:0,56:56:99:2051,169,0	0/0:52,0:52:99:0,120,1800	0/0:47,0:47:99:0,120,1800	1/1:3,76:79:99:3016,114,0	0/0:49,0:49:99:0,120,1800	0/1:150,45:195:99:1303,0,4855	1/1:0,58:58:99:2430,174,0	0/1:43,75:118:99:2762,0,1246	0/0:43,0:43:99:0,114,1710	0/0:46,0:46:99:0,120,1800	0/0:49,0:49:99:0,120,1800	0/1:137,33:170:99:806,0,4606	1/1:0,131:131:99:5411,395,0	0/0:49,0:49:99:0,120,1800	1/1:0,70:70:99:2943,211,0	0/0:48,0:48:99:0,120,1800	0/0:47,0:47:99:0,120,1800	0/0:48,0:48:99:0,120,1800	1/1:0,84:84:99:3484,253,0	0/0:49,0:49:99:0,120,1800	1/1:1,88:89:99:3632,227,0	0/0:49,0:49:99:0,120,1800
Chr4	16959464	.	T	G	346778	.	AC=87;AF=0.596;AN=146;BaseQRankSum=10.05;DP=14214;ExcessHet=0.0000;FS=0.897;InbreedingCoeff=0.8009;MLEAC=87;MLEAF=0.596;MQ=60.00;MQRankSum=0.00;QD=26.41;ReadPosRankSum=0.384;SOR=0.627	GT:AD:DP:GQ:PL	0/0:112,0:112:99:0,120,1800	0/0:173,0:173:99:0,120,1800	1/1:0,172:172:99:7111,518,0	1/1:0,251:251:99:10468,755,0	1/1:0,265:265:99:10932,797,0	1/1:0,62:62:99:2620,187,0	1/1:0,253:253:99:10593,762,0	1/1:0,193:193:99:8091,581,0	0/1:156,160:316:99:5671,0,4958	0/0:138,0:138:99:0,120,1800	0/0:122,0:122:99:0,120,1800	1/1:0,275:275:99:11547,828,0	0/0:115,0:115:99:0,120,1800	1/1:0,199:199:99:8048,599,0	1/1:0,181:181:99:7267,545,0	1/1:0,256:256:99:10700,770,0	0/0:106,0:106:99:0,120,1800	0/0:110,0:110:99:0,120,1800	1/1:0,54:54:99:2209,162,0	1/1:0,184:184:99:7690,554,0	1/1:0,115:115:99:4095,346,0	0/1:127,93:220:99:3176,0,4032	1/1:0,187:187:99:7611,563,0	1/1:0,55:55:99:2261,166,0	1/1:0,188:188:99:7894,566,0	1/1:0,194:194:99:8166,584,0	1/1:0,45:45:99:1939,135,0	0/0:118,0:118:99:0,120,1800	0/0:102,0:102:99:0,120,1800	0/0:120,0:120:99:0,120,1800	0/0:127,0:127:99:0,120,1800	0/0:82,0:82:99:0,120,1800	1/1:0,301:301:99:12228,906,0	1/1:0,224:224:99:9063,674,0	0/1:141,77:218:99:2555,0,4532	1/1:0,62:62:99:2501,186,0	1/1:0,257:257:99:10671,773,0	0/1:137,104:241:99:3658,0,4504	1/1:0,243:243:99:10067,731,0	0/0:85,0:85:99:0,120,1800	0/0:97,0:97:99:0,120,1800	0/0:133,0:133:99:0,120,1800	0/0:33,0:33:78:0,78,1170	0/0:66,0:66:99:0,115,1800	0/0:98,0:98:99:0,120,1800	1/1:0,162:162:99:6654,488,0	1/1:0,194:194:99:8144,584,0	1/1:0,175:175:99:6516,527,0	0/0:110,0:110:99:0,120,1800	1/1:0,265:265:99:10665,797,0	1/1:0,155:155:99:5474,466,0	0/0:80,0:80:99:0,120,1800	1/1:0,258:258:99:10630,776,0	1/1:0,259:259:99:10640,780,0	0/0:115,0:115:99:0,120,1800	1/1:0,196:196:99:8246,590,0	0/1:143,148:291:99:5326,0,4377	0/0:85,0:85:99:0,120,1800	0/1:202,65:267:99:1872,0,6315	1/1:0,90:90:99:3723,271,0	1/1:0,196:196:99:7917,589,0	1/1:0,230:230:99:9609,692,0	0/1:51,136:187:99:4858,0,1266	0/0:172,0:172:99:0,120,1800	1/1:0,213:213:99:8493,641,0	0/0:92,0:92:99:0,120,1800	1/1:1,248:249:99:10030,713,0	1/1:0,281:281:99:11760,845,0	1/1:0,222:222:99:9096,668,0	0/0:113,0:113:99:0,120,1800	1/1:0,230:230:99:9597,692,0	0/0:113,0:113:99:0,120,1800	1/1:1,206:207:99:8587,613,0
Chr4	16959743	.	C	T	161674	.	AC=59;AF=0.404;AN=146;BaseQRankSum=-1.430e+00;DP=10531;ExcessHet=0.0000;FS=18.822;InbreedingCoeff=0.8009;MLEAC=59;MLEAF=0.404;MQ=60.00;MQRankSum=0.00;QD=30.39;ReadPosRankSum=0.791;SOR=1.421	GT:AD:DP:GQ:PL	1/1:0,149:149:99:5657,448,0	1/1:0,192:192:99:7626,578,0	0/0:46,0:46:99:0,99,1485	0/0:45,0:45:99:0,108,1620	0/0:72,0:72:99:0,99,1485	0/0:40,0:40:99:0,100,1367	0/0:85,0:85:99:0,120,1800	0/0:42,0:42:99:0,99,1485	0/1:198,117:315:99:3660,0,6631	1/1:0,163:163:99:6218,491,0	1/1:0,165:165:99:6474,497,0	0/0:67,0:67:99:0,120,1800	1/1:2,147:149:99:5572,368,0	0/0:82,0:82:99:0,99,1485	0/0:62,0:62:99:0,120,1800	0/0:63,0:63:99:0,99,1485	1/1:2,166:168:99:6042,431,0	1/1:0,170:170:99:6530,511,0	0/0:42,0:42:99:0,120,1800	0/0:58,0:58:99:0,120,1800	0/0:50,0:50:99:0,117,1755	0/1:125,103:228:99:3305,0,4151	0/0:42,0:42:99:0,105,1575	0/0:41,0:41:99:0,108,1620	0/0:57,0:57:99:0,99,1485	0/0:76,0:76:99:0,105,1575	0/0:36,0:36:99:0,102,1530	1/1:0,133:133:99:5115,400,0	1/1:0,127:127:99:4788,382,0	1/1:0,173:173:99:6706,521,0	1/1:0,176:176:99:6754,530,0	1/1:0,159:159:99:5880,478,0	0/0:45,0:45:99:0,99,1485	0/0:76,0:76:99:0,102,1530	0/1:94,100:194:99:3370,0,2915	0/0:40,0:40:99:0,102,1530	0/0:157,0:157:99:0,120,1800	0/1:143,100:243:99:3223,0,4814	0/0:77,0:77:99:0,102,1530	1/1:0,140:140:99:5441,421,0	1/1:0,139:139:99:5290,418,0	1/1:0,173:173:99:6685,521,0	1/1:0,13:13:39:502,39,0	1/1:0,68:68:99:2635,205,0	1/1:0,76:76:99:2996,229,0	0/0:51,0:51:99:0,120,1800	0/0:63,0:63:99:0,120,1800	0/0:74,0:74:99:0,120,1800	1/1:0,150:150:99:5782,451,0	0/0:92,0:92:99:0,108,1620	0/0:52,0:52:99:0,117,1755	1/1:0,89:89:99:3188,268,0	0/0:84,0:84:99:0,111,1665	0/0:40,0:40:99:0,99,1485	1/1:1,127:128:99:4781,348,0	0/0:68,0:68:99:0,99,1485	0/1:167,102:269:99:3160,0,5610	1/1:0,106:106:99:4117,319,0	0/1:61,127:188:99:4267,0,1704	0/0:47,0:47:99:0,120,1800	0/0:64,0:64:99:0,99,1485	0/0:91,0:91:99:0,120,1800	0/1:181,50:231:99:1182,0,6122	1/1:0,206:206:99:7943,620,0	0/0:83,0:83:99:0,114,1710	1/1:0,146:146:99:5657,439,0	0/0:39,0:39:99:0,99,1485	0/0:68,0:68:99:0,99,1485	0/0:83,0:83:99:0,108,1620	1/1:0,129:129:99:4902,388,0	0/0:73,0:73:99:0,120,1800	1/1:0,165:165:99:6332,497,0	0/0:59,0:59:99:0,120,1800
Chr4	16959931	.	A	G	11136.3	.	AC=55;AF=0.377;AN=146;BaseQRankSum=2.56;DP=3512;ExcessHet=0.0000;FS=8.384;InbreedingCoeff=0.8518;MLEAC=55;MLEAF=0.377;MQ=60.00;MQRankSum=0.00;QD=20.74;ReadPosRankSum=1.97;SOR=0.257	GT:AD:DP:GQ:PL	1/1:0,16:16:48:600,48,0	1/1:0,13:13:39:478,39,0	0/0:46,0:46:99:0,99,1485	0/0:45,0:45:99:0,108,1620	0/0:72,0:72:99:0,99,1485	0/0:26,0:26:72:0,72,949	0/0:85,0:85:99:0,120,1800	0/0:42,0:42:99:0,99,1485	0/0:82,6:88:21:0,21,2940	1/1:0,16:16:48:612,48,0	1/1:0,24:24:71:914,71,0	0/0:67,0:67:99:0,120,1800	1/1:0,8:8:24:288,24,0	0/0:82,0:82:99:0,99,1485	0/0:62,0:62:99:0,120,1800	0/0:63,0:63:99:0,99,1485	1/1:0,9:9:27:355,27,0	1/1:0,10:10:30:407,30,0	0/0:27,0:27:60:0,60,900	0/0:58,0:58:99:0,120,1800	0/0:50,0:50:99:0,117,1755	0/0:67,0:67:60:0,60,2306	0/0:42,0:42:99:0,105,1575	0/0:38,0:38:99:0,99,1485	0/0:57,0:57:99:0,99,1485	0/0:76,0:76:99:0,105,1575	0/0:29,0:29:84:0,84,1260	1/1:0,5:5:15:193,15,0	1/1:0,7:7:21:271,21,0	1/1:0,11:11:33:419,33,0	1/1:0,11:11:33:402,33,0	0/1:1,7:8:15:257,0,15	0/0:45,0:45:99:0,99,1485	0/0:76,0:76:99:0,102,1530	0/1:37,4:41:45:45,0,1382	0/0:31,0:31:81:0,81,1215	0/0:76,0:76:99:0,99,1485	0/1:70,7:77:61:61,0,2559	0/0:77,0:77:99:0,102,1530	1/1:0,9:9:27:334,27,0	1/1:0,11:11:33:433,33,0	1/1:0,10:10:29:344,29,0	1/1:0,5:5:15:211,15,0	1/1:0,14:14:41:519,41,0	1/1:0,16:16:48:622,48,0	0/0:51,0:51:99:0,120,1800	0/0:63,0:63:99:0,120,1800	0/0:74,0:74:99:0,120,1800	1/1:0,10:10:30:417,30,0	0/0:92,0:92:99:0,108,1620	0/0:52,0:52:99:0,117,1755	1/1:0,7:7:21:231,21,0	0/0:84,0:84:99:0,111,1665	0/0:40,0:40:99:0,99,1485	1/1:0,13:13:38:432,38,0	0/0:68,0:68:99:0,99,1485	0/1:80,9:89:99:104,0,2879	1/1:0,10:10:29:347,29,0	0/1:33,8:41:99:197,0,1136	0/0:39,0:39:99:0,99,1485	0/0:64,0:64:99:0,99,1485	0/0:91,0:91:99:0,120,1800	0/0:51,0:51:99:0,102,1530	1/1:0,12:12:36:483,36,0	0/0:83,0:83:99:0,114,1710	1/1:0,15:15:45:594,45,0	0/0:39,0:39:99:0,99,1485	0/0:68,0:68:99:0,99,1485	0/0:83,0:83:99:0,108,1620	1/1:0,7:7:21:280,21,0	0/0:73,0:73:99:0,120,1800	1/1:0,12:12:35:417,35,0	0/0:59,0:59:99:0,120,1800
Chr4	16960002	.	G	GTTT,GTT,GT	882.6	.	AC=2,7,10;AF=0.014,0.048,0.068;AN=146;BaseQRankSum=-4.890e-01;DP=1048;ExcessHet=5.8452;FS=20.806;InbreedingCoeff=-0.1610;MLEAC=2,8,11;MLEAF=0.014,0.055,0.075;MQ=60.00;MQRankSum=0.00;QD=6.84;ReadPosRankSum=0.328;SOR=1.894	GT:AD:DP:GQ:PGT:PID:PL:PS	0/0:10,0,0,0:10:9:.:.:0,9,135,9,135,135,9,135,135,135	0/0:18,0,0,0:18:21:.:.:0,21,315,21,315,315,21,315,315,315	0/3:3,0,0,5:8:39:.:.:80,88,142,88,142,142,0,54,54,39	0/2:4,0,3,0:7:75:.:.:75,87,212,0,125,116,87,212,125,212	0/0:15,0,0,0:15:24:.:.:0,24,360,24,360,360,24,360,360,360	0/0:6,0,0,0:6:12:.:.:0,12,180,12,180,180,12,180,180,180	0/0:14,0,0,0:14:27:.:.:0,27,405,27,405,405,27,405,405,405	0/3:7,0,0,4:11:35:.:.:35,55,177,55,177,177,0,121,121,110	0/2:1,0,1,0:2:26:.:.:26,29,58,0,29,26,29,58,29,58	0/0:14,0,0,0:14:18:.:.:0,18,270,18,270,270,18,270,270,270	0/0:18,0,0,0:18:9:.:.:0,9,135,9,135,135,9,135,135,135	0/0:7,0,0,0:9:20:.:.:0,20,194,20,194,194,20,194,194,194	0/0:11,0,0,0:11:30:.:.:0,30,450,30,450,450,30,450,450,450	0/0:10,0,0,0:12:29:.:.:0,29,306,29,306,306,29,306,306,306	0|3:4,0,0,5:9:53:0|1:16960002_G_GT:53,65,158,65,158,158,0,94,94,80:16960002	0/3:2,0,0,4:7:37:.:.:64,77,202,77,202,202,0,61,61,37	0/0:13,0,0,0:13:24:.:.:0,24,360,24,360,360,24,360,360,360	0/0:9,0,0,0:9:15:.:.:0,15,225,15,225,225,15,225,225,225	0/0:1,0,0,0:1:3:.:.:0,3,38,3,38,38,3,38,38,38	0/0:6,0,0,0:6:3:.:.:0,3,45,3,45,45,3,45,45,45	0/0:19,0,0,0:19:33:.:.:0,33,495,33,495,495,33,495,495,495	0/0:14,0,0,0:14:21:.:.:0,21,315,21,315,315,21,315,315,315	0/0:27,0,0,0:27:36:.:.:0,36,540,36,540,540,36,540,540,540	0/0:9,0,0,0:9:21:.:.:0,21,315,21,315,315,21,315,315,315	0/2:5,0,3,0:8:45:.:.:45,60,202,0,142,134,60,202,142,202	0/0:15,0,0,0:17:45:.:.:0,45,536,45,536,536,45,536,536,536	0/3:1,0,0,2:3:15:.:.:38,41,62,41,62,62,0,21,21,15	0/0:8,0,0,0:8:12:.:.:0,12,180,12,180,180,12,180,180,180	0/0:10,0,0,0:10:21:.:.:0,21,315,21,315,315,21,315,315,315	0/0:8,0,0,0:8:18:.:.:0,18,270,18,270,270,18,270,270,270	0/0:12,0,0,0:12:21:.:.:0,21,315,21,315,315,21,315,315,315	0/0:15,0,0,0:15:24:.:.:0,24,360,24,360,360,24,360,360,360	0/1:6,2,0,0:8:41:.:.:41,0,182,59,188,247,59,188,247,247	0/2:3,0,6,0:9:63:.:.:116,125,205,0,80,63,125,205,80,205	0/0:17,0,0,0:17:30:.:.:0,30,450,30,450,450,30,450,450,450	0/0:6,0,0,0:6:0:.:.:0,0,178,0,178,178,0,178,178,178	0/0:14,0,0,0:14:7:.:.:0,7,425,7,425,425,7,425,425,425	0|2:5,0,3,0:8:52:0|1:16960002_G_GTT:52,67,251,0,184,175,67,251,184,251:16960002	0/0:19,0,0,0:19:36:.:.:0,36,540,36,540,540,36,540,540,540	0/0:9,0,0,0:9:15:.:.:0,15,225,15,225,225,15,225,225,225	0/0:10,0,0,0:10:6:.:.:0,6,90,6,90,90,6,90,90,90	0/0:11,0,0,0:11:18:.:.:0,18,270,18,270,270,18,270,270,270	0/0:2,0,0,0:2:3:.:.:0,3,45,3,45,45,3,45,45,45	0/0:13,0,0,0:13:15:.:.:0,15,225,15,225,225,15,225,225,225	0/0:12,0,0,0:12:3:.:.:0,3,45,3,45,45,3,45,45,45	0/0:16,0,0,0:16:30:.:.:0,30,450,30,450,450,30,450,450,450	0/0:11,0,0,0:11:18:.:.:0,18,270,18,270,270,18,270,270,270	0/0:12,0,0,0:12:24:.:.:0,24,360,24,360,360,24,360,360,360	0/0:12,0,0,0:12:24:.:.:0,24,360,24,360,360,24,360,360,360	0/0:13,0,0,0:13:18:.:.:0,18,270,18,270,270,18,270,270,270	0/0:11,0,0,0:11:24:.:.:0,24,360,24,360,360,24,360,360,360	0/0:10,0,0,0:10:30:.:.:0,30,292,30,292,292,30,292,292,292	0/2:3,0,2,0:7:64:.:.:64,74,205,0,99,80,74,205,99,205	0/0:24,0,0,0:24:33:.:.:0,33,495,33,495,495,33,495,495,495	0/0:10,0,0,0:10:6:.:.:0,6,90,6,90,90,6,90,90,90	0/2:2,0,2,0:4:32:.:.:53,59,97,0,38,32,59,97,38,97	0/0:15,0,0,0:15:27:.:.:0,27,405,27,405,405,27,405,405,405	0/0:3,0,0,0:3:3:.:.:0,3,45,3,45,45,3,45,45,45	0|3:3,0,0,3:6:39:0|1:16960002_G_GT:39,48,174,48,174,174,0,126,126,118:16960002	0/0:6,0,0,0:6:9:.:.:0,9,135,9,135,135,9,135,135,135	0/0:13,0,0,0:13:15:.:.:0,15,225,15,225,225,15,225,225,225	0/3:5,0,0,3:8:33:.:.:33,48,125,48,125,125,0,77,77,69	0/0:11,0,0,0:11:18:.:.:0,18,270,18,270,270,18,270,270,270	0/0:6,0,0,0:6:6:.:.:0,6,90,6,90,90,6,90,90,90	0|3:3,0,0,2:5:32:0|1:16960002_G_GT:32,41,105,41,105,105,0,64,64,58:16960002	0/0:15,0,0,0:15:24:.:.:0,24,360,24,360,360,24,360,360,360	0/0:21,0,0,0:21:42:.:.:0,42,630,42,630,630,42,630,630,630	0/1:7,4,0,0:11:79:.:.:79,0,262,100,274,374,100,274,374,374	0/3:4,0,0,2:6:29:.:.:29,41,113,41,113,113,0,72,72,66	0/0:8,0,0,0:8:9:.:.:0,9,135,9,135,135,9,135,135,135	0/3:1,0,0,6:7:4:.:.:92,95,116,95,116,116,0,21,21,4	0/0:15,0,0,0:15:18:.:.:0,18,270,18,270,270,18,270,270,270	0/0:11,0,0,0:11:0:.:.:0,0,315,0,315,315,0,315,315,315
