## Supplementary material for "The genetic basis for synchronised time perception in plant populations": Table S3 (part 404 of 556)

### Sheet: all_Control_combined (continued)
##fileformat=VCFv4.2
Chr4	16960008	.	T	C	6848.92	.	AC=47;AF=0.336;AN=140;BaseQRankSum=0.297;DP=891;ExcessHet=0.0000;FS=0.762;InbreedingCoeff=0.7668;MLEAC=48;MLEAF=0.343;MQ=60.00;MQRankSum=0.00;QD=31.45;ReadPosRankSum=1.15;SOR=0.633	GT:AD:DP:GQ:PGT:PID:PL:PS	1|1:0,5:5:15:1|1:16960008_T_C:208,15,0:16960008	1/1:0,10:10:31:.:.:415,31,0	0/0:18,0:18:36:.:.:0,36,540	0/0:18,0:18:42:.:.:0,42,589	0/0:12,0:12:27:.:.:0,27,405	0/0:6,0:6:9:.:.:0,9,135	0/0:10,0:10:21:.:.:0,21,315	0/0:21,0:21:48:.:.:0,48,720	0/0:5,0:5:15:.:.:0,15,170	1|1:0,7:7:22:1|1:16960008_T_C:307,22,0:16960008	0|1:1,3:4:28:0|1:16960008_T_C:113,0,28:16960008	0/0:10,0:10:30:.:.:0,30,407	1/1:0,13:13:39:.:.:557,39,0	0/0:17,0:17:30:.:.:0,30,450	0/0:10,0:10:24:.:.:0,24,360	0/0:15,0:15:27:.:.:0,27,405	1|1:0,8:8:24:1|1:16960008_T_C:361,24,0:16960008	1/1:0,5:5:15:.:.:225,15,0	0/0:1,0:1:3:.:.:0,3,38	0/0:8,0:8:18:.:.:0,18,270	0/0:15,0:15:33:.:.:0,33,495	0/0:6,0:6:18:.:.:0,18,175	0/0:20,0:20:42:.:.:0,42,630	0/0:8,0:8:12:.:.:0,12,180	0/0:19,0:19:33:.:.:0,33,495	0/0:12,0:12:27:.:.:0,27,405	0/0:6,0:6:12:.:.:0,12,180	1|1:0,5:5:15:1|1:16960008_T_C:216,15,0:16960008	1|1:0,7:7:21:1|1:16960008_T_C:278,21,0:16960008	1/1:0,8:8:24:.:.:343,24,0	1|1:0,6:6:18:1|1:16960008_T_C:270,18,0:16960008	1|1:0,9:9:27:1|1:16960008_T_C:396,27,0:16960008	0/0:15,0:15:33:.:.:0,33,495	0/0:14,0:14:39:.:.:0,39,585	0/1:9,5:14:99:.:.:183,0,349	0/0:4,0:4:12:.:.:0,12,162	0/0:13,0:13:30:.:.:0,30,450	0|1:8,3:11:99:1|0:16960002_G_GTT:102,0,306:16960002	0/0:24,0:24:60:.:.:0,60,900	1|1:0,6:6:18:1|1:16960008_T_C:261,18,0:16960008	1|1:0,4:4:12:1|1:16960008_T_C:162,12,0:16960008	1|1:0,7:7:21:1|1:16960008_T_C:306,21,0:16960008	./.:1,0:1:0:.:.:0,0,0	1|1:0,5:5:15:1|1:16960008_T_C:226,15,0:16960008	./.:2,0:2:0:.:.:0,0,0	0/0:20,0:20:45:.:.:0,45,675	0/0:9,0:9:24:.:.:0,24,360	0/0:9,0:9:27:.:.:0,27,283	1|1:0,9:9:27:1|1:16960008_T_C:397,27,0:16960008	0/0:8,0:8:21:.:.:0,21,315	0/0:10,0:10:21:.:.:0,21,315	1|1:0,10:10:30:1|1:16960008_T_C:432,30,0:16960008	0/0:16,0:16:30:.:.:0,30,450	0/0:16,0:16:39:.:.:0,39,585	1|1:0,2:2:6:1|1:16960008_T_C:91,6,0:16960008	0/0:17,0:17:36:.:.:0,36,540	0/0:9,0:9:0:.:.:0,0,250	./.:2,0:2:0:.:.:0,0,0	0|1:6,6:12:99:1|0:16960002_G_GT:180,0,220:16960002	0/0:5,0:5:12:.:.:0,12,180	0/0:9,0:9:27:.:.:0,27,310	0/0:20,0:20:45:.:.:0,45,675	0/0:7,0:7:6:.:.:0,6,90	1|1:0,3:3:9:1|1:16960008_T_C:126,9,0:16960008	0/0:10,0:10:27:.:.:0,27,405	1/1:0,9:9:27:.:.:396,27,0	0/0:21,0:21:42:.:.:0,42,630	0/0:16,0:16:42:.:.:0,42,630	0/0:12,0:12:30:.:.:0,30,450	1|1:0,3:3:9:1|1:16960008_T_C:136,9,0:16960008	0/0:16,0:16:36:.:.:0,36,540	0|1:1,7:8:1:0|1:16960008_T_C:282,0,1:16960008	0/0:7,0:7:15:.:.:0,15,225
Chr4	16960015	.	TTTTC	T	4337.3	.	AC=38;AF=0.271;AN=140;BaseQRankSum=0.473;DP=772;ExcessHet=0.0000;FS=10.574;InbreedingCoeff=0.4831;MLEAC=38;MLEAF=0.271;MQ=60.00;MQRankSum=0.00;QD=25.66;ReadPosRankSum=0.00;SOR=0.247	GT:AD:DP:GQ:PGT:PID:PL:PS	1|1:0,5:5:15:1|1:16960008_T_C:207,15,0:16960008	0/1:2,5:7:43:.:.:170,0,43	0/0:18,0:18:36:.:.:0,36,540	0/0:18,0:18:42:.:.:0,42,589	0/0:12,0:12:27:.:.:0,27,405	0/0:6,0:6:9:.:.:0,9,135	0/0:10,0:10:0:.:.:0,0,298	0/0:21,0:21:48:.:.:0,48,720	0/0:5,0:5:15:.:.:0,15,170	1|1:0,7:7:21:1|1:16960008_T_C:306,21,0:16960008	0|1:1,3:4:29:0|1:16960008_T_C:112,0,29:16960008	0/0:10,0:10:30:.:.:0,30,407	0/1:4,7:11:61:.:.:165,0,61	0/0:17,0:17:27:.:.:0,27,405	0/0:10,0:10:21:.:.:0,21,315	0/0:12,0:12:27:.:.:0,27,405	1|1:0,8:8:24:1|1:16960008_T_C:360,24,0:16960008	0/1:2,3:5:41:.:.:70,0,41	0/0:1,0:1:3:.:.:0,3,38	0/0:8,0:8:18:.:.:0,18,270	0/0:15,0:15:33:.:.:0,33,495	0/0:6,0:6:12:.:.:0,12,180	0/0:19,0:19:39:.:.:0,39,585	0/0:2,0:2:6:.:.:0,6,70	0/0:19,0:19:33:.:.:0,33,495	0/0:12,0:12:27:.:.:0,27,405	0/0:6,0:6:9:.:.:0,9,135	1|1:0,5:5:15:1|1:16960008_T_C:216,15,0:16960008	1|1:1,7:8:14:1|1:16960008_T_C:269,14,0:16960008	0/1:3,4:7:63:.:.:92,0,63	1|1:0,6:6:18:1|1:16960008_T_C:270,18,0:16960008	0|1:2,6:8:33:0|1:16960008_T_C:127,0,33:16960008	0/0:15,0:15:30:.:.:0,30,450	0/0:14,0:14:39:.:.:0,39,585	0/1:10,3:13:46:.:.:46,0,377	0/0:4,0:4:9:.:.:0,9,135	0/0:12,0:12:30:.:.:0,30,450	0/0:11,0:11:24:.:.:0,24,360	0/0:24,0:24:57:.:.:0,57,855	1|1:0,6:6:18:1|1:16960008_T_C:261,18,0:16960008	1|1:0,4:4:12:1|1:16960008_T_C:161,12,0:16960008	1|1:0,7:7:21:1|1:16960008_T_C:306,21,0:16960008	./.:1,0:1:0:.:.:0,0,0	1|1:0,5:5:15:1|1:16960008_T_C:226,15,0:16960008	./.:2,0:2:0:.:.:0,0,0	0/0:17,0:17:36:.:.:0,36,540	0/0:9,0:9:24:.:.:0,24,360	0/0:9,0:9:27:.:.:0,27,283	0|1:2,6:8:32:0|1:16960008_T_C:145,0,32:16960008	0/0:8,0:8:21:.:.:0,21,315	0/0:10,0:10:18:.:.:0,18,270	0|1:2,8:10:28:0|1:16960008_T_C:154,0,28:16960008	0/0:13,0:13:27:.:.:0,27,405	0/0:16,0:16:39:.:.:0,39,585	1|1:0,2:2:6:1|1:16960008_T_C:90,6,0:16960008	0/0:15,0:15:33:.:.:0,33,495	0/0:8,0:8:18:.:.:0,18,270	./.:2,0:2:0:.:.:0,0,0	0|1:5,6:11:99:1|0:16960002_G_GT:183,0,192:16960002	0/0:5,0:5:12:.:.:0,12,180	0/0:9,0:9:27:.:.:0,27,310	0/0:20,0:20:45:.:.:0,45,675	0/0:7,0:7:6:.:.:0,6,90	1|1:0,3:3:9:1|1:16960008_T_C:126,9,0:16960008	0/0:10,0:10:24:.:.:0,24,360	0/1:2,7:9:29:.:.:170,0,29	0/0:21,0:21:45:.:.:0,45,675	0/0:16,0:16:42:.:.:0,42,630	0/0:12,0:12:27:.:.:0,27,405	1|1:0,3:3:9:1|1:16960008_T_C:135,9,0:16960008	0/0:16,0:16:36:.:.:0,36,540	0|1:3,4:7:61:0|1:16960008_T_C:92,0,61:16960008	0/0:7,0:7:15:.:.:0,15,225
Chr4	16960016	.	TTTC	T,*	391.05	.	AC=9,38;AF=0.064,0.271;AN=140;BaseQRankSum=0.992;DP=780;ExcessHet=0.0000;FS=4.188;InbreedingCoeff=0.7701;MLEAC=10,38;MLEAF=0.071,0.271;MQ=60.00;MQRankSum=0.00;QD=2.17;ReadPosRankSum=1.47;SOR=0.394	GT:AD:DP:GQ:PGT:PID:PL:PS	2|2:0,0,5:5:15:1|1:16960008_T_C:207,207,207,15,15,0:16960008	0/2:2,0,5:7:43:.:.:170,176,235,0,59,43	0/0:18,0,0:18:36:.:.:0,36,540,36,540,540	0/0:19,0,0:19:45:.:.:0,45,675,45,675,675	0/0:12,0,0:12:30:.:.:0,30,450,30,450,450	0/0:5,0,0:5:12:.:.:0,12,180,12,180,180	0/0:11,0,0:11:24:.:.:0,24,360,24,360,360	0/0:21,0,0:21:48:.:.:0,48,720,48,720,720	0/0:5,0,0:5:15:.:.:0,15,170,15,170,170	2|2:0,0,7:7:21:1|1:16960008_T_C:306,306,306,21,21,0:16960008	0|2:1,0,3:4:29:0|1:16960008_T_C:112,115,153,0,38,29:16960008	0/0:11,0,0:11:33:.:.:0,33,418,33,418,418	1/2:0,4,7:11:61:.:.:524,203,165,99,0,61	0/0:17,0,0:17:27:.:.:0,27,405,27,405,405	0/0:11,0,0:11:24:.:.:0,24,360,24,360,360	0/0:12,0,0:12:27:.:.:0,27,405,27,405,405	2|2:0,0,8:8:24:1|1:16960008_T_C:360,360,360,24,24,0:16960008	1/2:0,2,3:5:41:.:.:210,84,70,56,0,41	0/0:1,0,0:1:3:.:.:0,3,38,3,38,38	0/0:9,0,0:9:21:.:.:0,21,315,21,315,315	0/0:15,0,0:15:33:.:.:0,33,495,33,495,495	0/0:6,0,0:6:12:.:.:0,12,180,12,180,180	0/0:21,0,0:21:45:.:.:0,45,675,45,675,675	0/0:2,0,0:2:6:.:.:0,6,70,6,70,70	0/0:19,0,0:19:33:.:.:0,33,495,33,495,495	0/0:13,0,0:13:30:.:.:0,30,450,30,450,450	0/0:6,0,0:6:9:.:.:0,9,135,9,135,135	2|2:0,0,5:5:15:1|1:16960008_T_C:216,216,216,15,15,0:16960008	2|2:1,0,7:8:14:1|1:16960008_T_C:269,271,278,14,20,0:16960008	1/2:0,3,4:7:63:.:.:322,116,92,86,0,63	2|2:0,0,6:6:18:1|1:16960008_T_C:270,270,270,18,18,0:16960008	1|2:0,2,6:8:33:1|0:16960008_T_C:372,154,127,60,0,33:16960008	0/0:16,0,0:16:33:.:.:0,33,495,33,495,495	0/0:14,0,0:14:39:.:.:0,39,585,39,585,585	0/2:8,2,3:13:28:.:.:130,28,349,0,280,321	0/0:4,0,0:4:9:.:.:0,9,135,9,135,135	0/0:12,0,0:12:30:.:.:0,30,450,30,450,450	0|1:8,3,0:11:99:1|0:16960002_G_GTT:102,0,306,126,315,441:16960002	0/0:24,0,0:24:57:.:.:0,57,855,57,855,855	2|2:0,0,6:6:18:1|1:16960008_T_C:261,261,261,18,18,0:16960008	2|2:0,0,4:4:12:1|1:16960008_T_C:161,161,161,12,12,0:16960008	2|2:0,0,7:7:21:1|1:16960008_T_C:306,306,306,21,21,0:16960008	./.:1,0,0:1:0:.:.:0,0,0,0,0,0	2|2:0,0,5:5:15:1|1:16960008_T_C:226,226,226,15,15,0:16960008	./.:2,0,0:2:0:.:.:0,0,0,0,0,0	0/0:17,0,0:17:36:.:.:0,36,540,36,540,540	0/0:9,0,0:9:24:.:.:0,24,360,24,360,360	0/0:9,0,0:9:27:.:.:0,27,283,27,283,283	1|2:0,2,6:8:32:1|0:16960008_T_C:372,172,145,59,0,32:16960008	0/0:8,0,0:8:21:.:.:0,21,315,21,315,315	0/0:10,0,0:10:18:.:.:0,18,270,18,270,270	1|2:0,2,8:10:28:1|0:16960008_T_C:405,184,154,58,0,28:16960008	0/0:13,0,0:13:27:.:.:0,27,405,27,405,405	0/0:16,0,0:16:39:.:.:0,39,585,39,585,585	2|2:0,0,2:2:6:1|1:16960008_T_C:90,90,90,6,6,0:16960008	0/0:15,0,0:15:33:.:.:0,33,495,33,495,495	0/0:5,0,0:5:0:.:.:0,0,130,0,130,130	./.:2,0,0:2:0:.:.:0,0,0,0,0,0	0|2:5,0,6:11:99:1|0:16960002_G_GT:183,198,408,0,210,192:16960002	0/0:5,0,0:5:12:.:.:0,12,180,12,180,180	0/0:9,0,0:9:27:.:.:0,27,310,27,310,310	0/0:22,0,0:22:48:.:.:0,48,720,48,720,720	0/0:6,0,0:6:9:.:.:0,9,135,9,135,135	2|2:0,0,3:3:9:1|1:16960008_T_C:126,126,126,9,9,0:16960008	0/0:10,0,0:10:24:.:.:0,24,360,24,360,360	1/2:0,2,7:9:29:.:.:369,197,170,55,0,29	0/0:22,0,0:22:48:.:.:0,48,720,48,720,720	0/0:16,0,0:16:42:.:.:0,42,630,42,630,630	0/0:12,0,0:12:27:.:.:0,27,405,27,405,405	2|2:0,0,3:3:9:1|1:16960008_T_C:135,135,135,9,9,0:16960008	0/0:16,0,0:16:36:.:.:0,36,540,36,540,540	1|2:1,2,4:7:37:1|0:16960008_T_C:262,93,95,37,0,38:16960008	0/0:7,0,0:7:15:.:.:0,15,225,15,225,225
Chr4	16960017	.	TTC	*,T	30.16	.	AC=46,1;AF=0.329,7.143e-03;AN=140;DP=778;ExcessHet=0.0000;FS=1.890;InbreedingCoeff=0.7841;MLEAC=47,1;MLEAF=0.336,7.143e-03;MQ=60.00;QD=0.19;SOR=0.483	GT:AD:DP:GQ:PGT:PID:PL:PS	1|1:0,5,0:5:15:1|1:16960008_T_C:207,15,0,207,15,207:16960008	1/2:0,5,2:7:43:.:.:393,73,43,196,0,170	0/0:18,0,0:18:36:.:.:0,36,540,36,540,540	0/0:18,0,0:18:42:.:.:0,42,630,42,630,630	0/0:12,0,0:12:30:.:.:0,30,450,30,450,450	0/0:5,0,0:5:12:.:.:0,12,180,12,180,180	0/0:11,0,0:11:24:.:.:0,24,360,24,360,360	0/0:22,0,0:22:45:.:.:0,45,675,45,675,675	0/0:5,0,0:5:15:.:.:0,15,170,15,170,170	1|1:0,7,0:7:21:1|1:16960008_T_C:306,21,0,306,21,306:16960008	0|1:1,3,0:4:29:0|1:16960008_T_C:112,0,29,115,38,153:16960008	0/0:11,0,0:11:33:.:.:0,33,418,33,418,418	1/1:0,7,0:11:36:.:.:463,38,0,363,36,330	0/0:17,0,0:17:24:.:.:0,24,360,24,360,360	0/0:11,0,0:11:24:.:.:0,24,360,24,360,360	0/0:12,0,0:12:27:.:.:0,27,405,27,405,405	1|1:0,8,0:8:24:1|1:16960008_T_C:360,24,0,360,24,360:16960008	1/1:0,3,0:5:14:.:.:169,15,0,139,14,127	0/0:1,0,0:1:3:.:.:0,3,38,3,38,38	0/0:9,0,0:9:21:.:.:0,21,315,21,315,315	0/0:15,0,0:15:33:.:.:0,33,495,33,495,495	0/0:6,0,0:6:12:.:.:0,12,180,12,180,180	0/0:21,0,0:21:45:.:.:0,45,675,45,675,675	0/0:2,0,0:2:6:.:.:0,6,70,6,70,70	0/0:19,0,0:19:30:.:.:0,30,450,30,450,450	0/0:12,0,0:12:27:.:.:0,27,405,27,405,405	0/0:6,0,0:6:9:.:.:0,9,135,9,135,135	1|1:0,5,0:5:15:1|1:16960008_T_C:216,15,0,216,15,216:16960008	1|1:1,7,0:8:14:1|1:16960008_T_C:269,14,0,271,20,278:16960008	1/1:0,4,0:7:21:.:.:259,23,0,205,21,186	1|1:0,6,0:6:18:1|1:16960008_T_C:270,18,0,270,18,270:16960008	1|1:0,6,0:8:26:1|1:16960008_T_C:339,27,0,268,26,245:16960008	0/0:16,0,0:16:33:.:.:0,33,495,33,495,495	0/0:14,0,0:14:39:.:.:0,39,585,39,585,585	0/1:8,3,0:13:99:.:.:130,0,321,124,335,448	0/0:4,0,0:4:9:.:.:0,9,135,9,135,135	0/0:12,0,0:12:30:.:.:0,30,450,30,450,450	0|1:8,3,0:11:99:1|0:16960002_G_GTT:102,0,306,126,315,441:16960002	0/0:24,0,0:24:57:.:.:0,57,855,57,855,855	1|1:0,6,0:6:18:1|1:16960008_T_C:261,18,0,261,18,261:16960008	1|1:0,4,0:4:12:1|1:16960008_T_C:161,12,0,161,12,161:16960008	1|1:0,7,0:7:21:1|1:16960008_T_C:306,21,0,306,21,306:16960008	./.:1,0,0:1:0:.:.:0,0,0,0,0,0	1|1:0,5,0:5:15:1|1:16960008_T_C:226,15,0,226,15,226:16960008	./.:2,0,0:2:0:.:.:0,0,0,0,0,0	0/0:17,0,0:17:36:.:.:0,36,540,36,540,540	0/0:9,0,0:9:24:.:.:0,24,360,24,360,360	0/0:9,0,0:9:27:.:.:0,27,283,27,283,283	1|1:0,6,0:8:26:1|1:16960008_T_C:340,27,0,277,26,255:16960008	0/0:8,0,0:8:21:.:.:0,21,315,21,315,315	0/0:10,0,0:10:18:.:.:0,18,270,18,270,270	1|1:0,8,0:10:29:1|1:16960008_T_C:377,30,0,305,29,280:16960008	0/0:13,0,0:13:27:.:.:0,27,405,27,405,405	0/0:16,0,0:16:36:.:.:0,36,540,36,540,540	1|1:0,2,0:2:6:1|1:16960008_T_C:90,6,0,90,6,90:16960008	0/0:15,0,0:15:33:.:.:0,33,495,33,495,495	0/0:5,0,0:5:0:.:.:0,0,130,0,130,130	./.:2,0,0:2:0:.:.:0,0,0,0,0,0	0|1:5,6,0:11:99:1|0:16960002_G_GT:183,0,192,198,210,408:16960002	0/0:5,0,0:5:12:.:.:0,12,180,12,180,180	0/0:9,0,0:9:27:.:.:0,27,310,27,310,310	0/0:21,0,0:21:51:.:.:0,51,765,51,765,765	0/0:6,0,0:6:9:.:.:0,9,135,9,135,135	1|1:0,3,0:3:9:1|1:16960008_T_C:126,9,0,126,9,126:16960008	0/0:10,0,0:10:24:.:.:0,24,360,24,360,360	1/1:0,7,0:9:25:.:.:340,26,0,290,25,269	0/0:22,0,0:22:48:.:.:0,48,720,48,720,720	0/0:16,0,0:16:42:.:.:0,42,630,42,630,630	0/0:12,0,0:12:27:.:.:0,27,405,27,405,405	1|1:0,3,0:3:9:1|1:16960008_T_C:135,9,0,135,9,135:16960008	0/0:16,0,0:16:33:.:.:0,33,495,33,495,495	0|1:1,4,0:7:1:1|0:16960008_T_C:225,0,1,178,21,183:16960008	0/0:7,0,0:7:15:.:.:0,15,225,15,225,225
Chr4	16960019	.	C	T,*	186.6	.	AC=5,47;AF=0.036,0.341;AN=138;BaseQRankSum=0.524;DP=671;ExcessHet=0.0000;FS=22.968;InbreedingCoeff=0.3502;MLEAC=7,63;MLEAF=0.051,0.457;MQ=60.00;MQRankSum=0.00;QD=0.90;ReadPosRankSum=-4.930e-01;SOR=0.162	GT:AD:DP:GQ:PGT:PID:PL:PS	2|2:0,0,5:5:15:1|1:16960008_T_C:207,207,207,15,15,0:16960008	2/2:0,0,5:7:28:.:.:350,290,271,30,28,0	0/0:9,0,0:9:27:.:.:0,27,368,27,368,368	0/0:13,0,0:13:39:.:.:0,39,523,39,523,523	0/0:10,0,0:10:30:.:.:0,30,335,30,335,335	0/0:4,0,0:4:12:.:.:0,12,134,12,134,134	0/0:6,0,0:6:0:.:.:0,0,100,0,100,100	0/0:19,0,0:19:0:.:.:0,0,537,0,537,537	0/1:4,1,0:5:17:.:.:17,0,116,29,119,148	2|2:0,0,7:7:21:1|1:16960008_T_C:306,306,306,21,21,0:16960008	0|2:1,0,3:4:29:0|1:16960008_T_C:112,115,153,0,38,29:16960008	0/0:11,0,0:11:0:.:.:0,0,307,0,307,307	2/2:0,0,7:11:36:.:.:463,363,330,38,36,0	0/0:12,0,0:12:0:.:.:0,0,185,0,185,185	0|0:8,0,0:10:22:1|0:16960002_G_GT:0,22,217,22,217,217:16960002	0/0:9,0,0:9:0:.:.:0,0,267,0,267,267	2|2:0,0,8:8:24:1|1:16960008_T_C:360,360,360,24,24,0:16960008	2/2:0,0,3:5:14:.:.:169,139,127,15,14,0	./.:1,0,0:1:0:.:.:0,0,0,0,0,0	0/0:9,0,0:9:0:.:.:0,0,176,0,176,176	0/0:8,0,0:8:24:.:.:0,24,286,24,286,286	0/0:4,0,0:4:11:.:.:0,11,74,11,74,74	0/1:13,5,0:18:86:.:.:86,0,342,123,356,479	0/0:2,0,0:2:6:.:.:0,6,70,6,70,70	0/0:10,0,0:10:0:.:.:0,0,218,0,218,218	0/0:8,0,0:8:4:.:.:0,4,270,4,270,270	0/0:4,0,0:4:9:.:.:0,9,135,9,135,135	2|2:0,0,5:5:15:1|1:16960008_T_C:216,216,216,15,15,0:16960008	2|2:0,1,7:8:14:1|1:16960008_T_C:313,274,269,24,14,0:16960008	2/2:0,0,4:7:21:.:.:259,205,186,23,21,0	2/2:0,0,6:6:18:.:.:270,270,270,18,18,0	2|2:0,0,6:8:26:1|1:16960008_T_C:339,268,245,27,26,0:16960008	0/0:12,0,0:12:0:.:.:0,0,250,0,250,250	0/0:13,0,0:13:0:.:.:0,0,420,0,420,420	0/2:8,0,3:13:99:.:.:130,124,448,0,335,321	0/0:4,0,0:4:0:.:.:0,0,23,0,23,23	0/0:10,0,0:10:0:.:.:0,0,254,0,254,254	0|2:8,0,3:11:99:1|0:16960002_G_GTT:102,126,441,0,315,306:16960002	0/1:17,3,0:20:62:.:.:62,0,464,111,473,584	2|2:0,0,6:6:18:1|1:16960008_T_C:261,261,261,18,18,0:16960008	2|2:0,0,4:4:12:1|1:16960008_T_C:161,161,161,12,12,0:16960008	2|2:0,0,7:7:21:1|1:16960008_T_C:306,306,306,21,21,0:16960008	./.:1,0,0:1:0:.:.:0,0,0,0,0,0	2|2:0,0,5:5:15:1|1:16960008_T_C:226,226,226,15,15,0:16960008	./.:2,0,0:2:0:.:.:0,0,0,0,0,0	0/0:15,0,0:15:0:.:.:0,0,388,0,388,388	0/0:10,0,0:10:0:.:.:0,0,223,0,223,223	0/0:9,0,0:9:0:.:.:0,0,188,0,188,188	2|2:0,0,6:8:26:1|1:16960008_T_C:340,277,255,27,26,0:16960008	0/0:6,0,0:6:0:.:.:0,0,103,0,103,103	0/0:5,0,0:5:0:.:.:0,0,124,0,124,124	2|2:0,0,8:10:29:1|1:16960008_T_C:377,305,280,30,29,0:16960008	0/0:11,0,0:11:0:.:.:0,0,265,0,265,265	0/0:8,0,0:8:0:.:.:0,0,234,0,234,234	2|2:0,0,2:2:6:1|1:16960008_T_C:90,90,90,6,6,0:16960008	0/0:11,0,0:11:0:.:.:0,0,237,0,237,237	0/0:5,0,0:5:0:.:.:0,0,130,0,130,130	./.:2,0,0:2:0:.:.:0,0,0,0,0,0	0|2:5,0,6:11:99:1|0:16960002_G_GT:183,198,408,0,210,192:16960002	0/0:5,0,0:5:0:.:.:0,0,121,0,121,121	0/0:9,0,0:9:27:.:.:0,27,304,27,304,304	0/0:16,0,0:16:28:.:.:0,28,576,28,576,576	0/1:2,2,0:4:37:.:.:37,0,43,43,49,92	2|2:0,0,3:3:9:1|1:16960008_T_C:126,126,126,9,9,0:16960008	0|1:7,2,0:9:16:1|0:16960002_G_GT:16,0,167,36,172,208:16960002	2/2:0,0,7:9:25:.:.:340,290,269,26,25,0	0/0:13,0,0:13:0:.:.:0,0,379,0,379,379	0/0:13,0,0:13:0:.:.:0,0,279,0,279,279	0/0:8,0,0:8:24:.:.:0,24,308,24,308,308	2|2:0,0,3:3:9:1|1:16960008_T_C:135,135,135,9,9,0:16960008	0/0:11,0,0:11:0:.:.:0,0,362,0,362,362	0|2:1,0,4:7:1:1|0:16960008_T_C:225,178,183,0,21,1:16960008	0/0:4,0,0:4:12:.:.:0,12,136,12,136,136
Chr4	16960088	.	G	A	479.45	.	AC=13;AF=0.125;AN=104;BaseQRankSum=-1.180e+00;DP=389;ExcessHet=0.0000;FS=0.000;InbreedingCoeff=0.5567;MLEAC=12;MLEAF=0.115;MQ=60.00;MQRankSum=0.00;QD=23.97;ReadPosRankSum=1.98;SOR=2.093	GT:AD:DP:GQ:PL	./.:1,0:1:0:0,0,0	1/1:0,2:2:6:83,6,0	0/0:9,0:9:27:0,27,344	0/0:9,0:9:21:0,21,315	0/0:11,0:11:27:0,27,405	0/0:4,0:4:9:0,9,135	0/0:8,0:8:24:0,24,320	0/0:14,0:14:36:0,36,540	0/1:5,2:7:59:59,0,182	./.:1,0:1:0:0,0,0	./.:0,0:0:0:0,0,0	0/0:4,0:4:12:0,12,140	1/1:0,2:2:6:80,6,0	0/0:9,0:9:24:0,24,360	0/0:7,0:7:18:0,18,270	0/0:2,0:2:6:0,6,52	./.:0,0:0:0:0,0,0	./.:0,0:0:0:0,0,0	./.:0,0:0:0:0,0,0	0/0:7,0:7:12:0,12,180	0/0:6,0:6:18:0,18,211	0/0:4,0:4:9:0,9,135	0/0:16,0:16:42:0,42,630	0/0:3,0:3:9:0,9,113	0/0:10,0:10:30:0,30,320	0/0:9,0:9:27:0,27,364	0/0:3,0:3:9:0,9,77	./.:1,0:1:0:0,0,0	./.:1,0:1:0:0,0,0	1/1:0,2:2:6:82,6,0	1/1:0,3:3:9:117,9,0	./.:1,0:1:0:0,0,0	0/0:14,0:14:33:0,33,495	0/0:10,0:10:27:0,27,405	0/0:8,0:8:24:0,24,295	0/0:2,0:2:6:0,6,76	0/0:10,0:10:27:0,27,405	0/0:5,0:5:15:0,15,202	0/0:18,0:18:51:0,51,765	./.:0,0:0:0:0,0,0	./.:0,0:0:0:0,0,0	./.:0,0:0:0:0,0,0	./.:0,0:0:0:0,0,0	1/1:0,2:2:6:82,6,0	./.:0,0:0:0:0,0,0	0/0:11,0:11:24:0,24,360	0/0:7,0:7:18:0,18,270	0/0:5,0:5:15:0,15,180	./.:0,0:0:0:0,0,0	0/0:3,0:3:9:0,9,119	0/0:6,0:6:18:0,18,170	./.:0,0:0:0:0,0,0	0/0:4,0:4:12:0,12,147	0/0:8,0:8:18:0,18,270	./.:1,0:1:0:0,0,0	0/0:10,0:10:30:0,30,353	0/0:4,0:4:0:0,0,83	./.:0,0:0:0:0,0,0	0/0:3,0:3:0:0,0,44	0/0:2,0:2:6:0,6,74	0/0:6,0:6:15:0,15,225	0/0:10,0:10:30:0,30,360	0/0:7,0:7:21:0,21,237	./.:0,0:0:0:0,0,0	0/0:6,0:6:18:0,18,200	1/1:0,2:2:6:49,6,0	0/0:12,0:12:30:0,30,450	0/0:11,0:11:30:0,30,450	0/0:6,0:6:18:0,18,228	./.:1,0:1:0:0,0,0	0/0:2,0:2:6:0,6,76	./.:1,0:1:0:0,0,0	0/0:4,0:4:12:0,12,134
Chr4	16960163	.	C	G	528.72	.	AC=9;AF=0.110;AN=82;BaseQRankSum=-1.282e+00;DP=172;ExcessHet=0.0000;FS=5.643;InbreedingCoeff=0.4190;MLEAC=12;MLEAF=0.146;MQ=60.00;MQRankSum=0.00;QD=32.85;ReadPosRankSum=1.28;SOR=2.225	GT:AD:DP:GQ:PL	1/1:0,3:3:9:124,9,0	./.:2,0:2:0:0,0,0	0/0:3,0:3:9:0,9,87	0/0:1,0:1:3:0,3,36	0/0:2,0:2:6:0,6,77	./.:0,0:0:0:0,0,0	0/0:5,0:5:15:0,15,163	0/0:5,0:5:12:0,12,180	./.:2,0:2:0:0,0,0	./.:1,0:1:0:0,0,0	1/1:0,3:3:9:125,9,0	./.:0,0:0:0:0,0,0	./.:0,0:0:0:0,0,0	0/0:4,0:4:12:0,12,146	0/0:6,0:6:15:0,15,225	./.:0,0:0:0:0,0,0	./.:0,0:0:0:0,0,0	./.:0,0:0:0:0,0,0	0/0:1,0:1:3:0,3,20	0/0:2,0:2:6:0,6,69	0/0:1,0:1:3:0,3,32	./.:1,0:1:0:0,0,0	0/0:6,0:6:6:0,6,90	0/0:1,0:1:3:0,3,34	0/0:8,0:8:18:0,18,270	0/0:4,0:4:9:0,9,135	0/0:2,0:2:6:0,6,76	./.:0,0:0:0:0,0,0	./.:0,0:0:0:0,0,0	./.:0,0:0:0:0,0,0	0/1:1,4:5:26:147,0,26	./.:0,0:0:0:0,0,0	0/0:5,0:5:15:0,15,178	0/0:2,0:2:6:0,6,73	0/0:1,0:1:3:0,3,40	0/0:1,0:1:3:0,3,37	0/0:5,0:5:12:0,12,180	0/0:4,0:4:12:0,12,170	0/0:9,0:9:18:0,18,270	./.:0,0:0:0:0,0,0	./.:0,0:0:0:0,0,0	./.:0,0:0:0:0,0,0	./.:1,0:1:0:0,0,0	./.:0,0:0:0:0,0,0	./.:0,0:0:0:0,0,0	0/0:4,0:4:12:0,12,131	0/0:4,0:4:12:0,12,157	0/0:2,0:2:6:0,6,67	./.:1,0:1:0:0,0,0	./.:0,0:0:0:0,0,0	0/0:1,0:1:3:0,3,15	./.:1,0:1:0:0,0,0	0/0:1,0:1:3:0,3,35	0/0:3,0:3:9:0,9,66	./.:0,0:0:0:0,0,0	0/0:3,0:3:6:0,6,90	1/1:0,2:2:6:84,6,0	./.:0,0:0:0:0,0,0	./.:0,0:0:0:0,0,0	./.:0,0:0:0:0,0,0	0/0:2,0:2:6:0,6,73	0/0:2,0:2:6:0,6,85	0/0:7,0:7:18:0,18,270	./.:1,0:1:0:0,0,0	0/0:1,0:1:3:0,3,38	1/1:0,2:2:6:85,6,0	0/0:5,0:5:9:0,9,135	0/0:4,0:4:12:0,12,169	./.:0,0:0:0:0,0,0	./.:1,0:1:0:0,0,0	./.:0,0:0:0:0,0,0	./.:0,0:0:0:0,0,0	0/0:1,0:1:3:0,3,37
Chr4	16960220	.	A	C	159.29	.	AC=4;AF=0.071;AN=56;DP=53;ExcessHet=0.0000;FS=0.000;InbreedingCoeff=0.3501;MLEAC=8;MLEAF=0.143;MQ=60.00;QD=34.85;SOR=3.258	GT:AD:DP:GQ:PL	./.:0,0:0:0:0,0,0	./.:1,0:1:0:0,0,0	0/0:1,0:1:3:0,3,37	0/0:1,0:1:3:0,3,36	./.:0,0:0:0:0,0,0	./.:0,0:0:0:0,0,0	0/0:1,0:1:3:0,3,18	0/0:1,0:1:3:0,3,20	./.:0,0:0:0:0,0,0	./.:0,0:0:0:0,0,0	1/1:0,2:2:6:82,6,0	./.:0,0:0:0:0,0,0	./.:0,0:0:0:0,0,0	./.:0,0:0:0:0,0,0	0/0:1,0:1:3:0,3,37	0/0:1,0:1:3:0,3,36	./.:0,0:0:0:0,0,0	./.:1,0:1:0:0,0,0	0/0:1,0:1:3:0,3,20	0/0:2,0:2:6:0,6,69	0/0:1,0:1:3:0,3,32	./.:1,0:1:0:0,0,0	0/0:1,0:1:3:0,3,32	./.:0,0:0:0:0,0,0	0/0:3,0:3:9:0,9,111	./.:0,0:0:0:0,0,0	./.:0,0:0:0:0,0,0	./.:0,0:0:0:0,0,0	./.:0,0:0:0:0,0,0	./.:0,0:0:0:0,0,0	1/1:0,2:2:6:84,6,0	./.:1,0:1:0:0,0,0	0/0:4,0:4:12:0,12,145	0/0:1,0:1:3:0,3,35	0/0:2,0:2:6:0,6,59	./.:0,0:0:0:0,0,0	0/0:2,0:2:6:0,6,53	0/0:1,0:1:3:0,3,35	0/0:2,0:2:6:0,6,53	./.:0,0:0:0:0,0,0	./.:0,0:0:0:0,0,0	./.:0,0:0:0:0,0,0	./.:1,0:1:0:0,0,0	./.:1,0:1:0:0,0,0	./.:0,0:0:0:0,0,0	0/0:2,0:2:6:0,6,61	0/0:2,0:2:6:0,6,45	0/0:1,0:1:3:0,3,35	./.:1,0:1:0:0,0,0	./.:0,0:0:0:0,0,0	0/0:2,0:2:6:0,6,53	./.:0,0:0:0:0,0,0	./.:0,0:0:0:0,0,0	0/0:2,0:2:6:0,6,49	./.:0,0:0:0:0,0,0	./.:0,0:0:0:0,0,0	0/0:1,0:1:3:0,3,37	./.:0,0:0:0:0,0,0	./.:0,0:0:0:0,0,0	./.:0,0:0:0:0,0,0	./.:0,0:0:0:0,0,0	0/0:1,0:1:3:0,3,37	0/0:1,0:1:3:0,3,36	./.:0,0:0:0:0,0,0	0/0:2,0:2:6:0,6,70	./.:0,0:0:0:0,0,0	./.:0,0:0:0:0,0,0	./.:0,0:0:0:0,0,0	./.:0,0:0:0:0,0,0	./.:0,0:0:0:0,0,0	./.:0,0:0:0:0,0,0	./.:0,0:0:0:0,0,0	./.:0,0:0:0:0,0,0
Chr4	16960699	.	G	A	29225.5	.	AC=59;AF=0.415;AN=142;BaseQRankSum=3.98;DP=2054;ExcessHet=0.0000;FS=9.327;InbreedingCoeff=0.7777;MLEAC=61;MLEAF=0.430;MQ=60.00;MQRankSum=0.00;QD=34.50;ReadPosRankSum=0.188;SOR=5.460	GT:AD:DP:GQ:PL	1/1:0,45:45:99:1811,135,0	1/1:0,19:19:57:782,57,0	0/0:39,0:39:99:0,117,1430	0/0:15,0:15:45:0,45,587	0/0:24,0:24:72:0,72,910	0/0:5,0:5:15:0,15,180	0/0:35,0:35:99:0,105,1309	0/0:24,0:24:72:0,72,876	0/1:16,16:32:99:553,0,478	1/1:0,32:32:96:1263,96,0	1/1:0,40:40:99:1616,120,0	0/0:34,0:34:99:0,102,1272	1/1:0,19:19:57:771,57,0	0/0:20,0:20:60:0,60,721	0/0:35,0:35:99:0,105,1354	0/0:30,0:30:90:0,90,1146	1/1:0,32:32:96:1225,96,0	1/1:0,28:28:84:1142,84,0	0/0:16,0:16:48:0,48,562	0/0:27,0:27:81:0,81,955	0/0:16,0:16:48:0,48,496	0/1:14,17:31:99:600,0,445	0/0:35,0:35:99:0,105,1305	./.:0,0:0:0:0,0,0	0/0:21,0:21:63:0,63,792	0/0:30,0:30:90:0,90,1097	./.:0,0:0:0:0,0,0	1/1:0,25:25:75:1003,75,0	1/1:0,30:30:90:1174,90,0	1/1:0,30:30:90:1228,90,0	1/1:0,21:21:63:856,63,0	1/1:0,21:21:63:827,63,0	0/0:34,0:34:99:0,102,1282	0/0:33,0:33:99:0,99,1270	0/1:13,14:27:99:496,0,403	0/0:8,0:8:24:0,24,280	0/0:34,0:34:99:0,102,1333	0/1:17,17:34:99:596,0,567	0/0:33,0:33:99:0,99,1246	1/1:0,28:28:84:1147,84,0	1/1:0,13:13:39:510,39,0	1/1:0,24:24:72:978,72,0	1/1:0,10:10:30:415,30,0	1/1:0,29:29:87:1188,87,0	1/1:0,23:23:69:954,69,0	0/0:10,0:10:30:0,30,353	0/0:24,0:24:72:0,72,898	0/0:20,0:20:60:0,60,717	1/1:0,21:21:63:845,63,0	0/0:25,0:25:75:0,75,891	0/0:17,0:17:51:0,51,531	1/1:0,20:20:60:749,60,0	0/0:36,0:36:99:0,108,1381	0/0:33,0:33:99:0,99,1315	1/1:0,19:19:57:748,57,0	0/0:40,0:40:99:0,120,1691	0/1:17,8:25:99:249,0,532	1/1:0,19:19:57:777,57,0	0/1:4,25:29:71:913,0,71	0/0:2,0:2:6:0,6,75	0/0:31,0:31:93:0,93,1181	0/0:30,0:30:90:0,90,1179	0/1:22,8:30:99:228,0,713	1/1:0,14:14:42:566,42,0	0/0:31,0:31:93:0,93,1148	1/1:0,21:21:63:865,63,0	0/0:30,0:30:90:0,90,1075	0/0:35,0:35:99:0,105,1371	0/0:33,0:33:99:0,99,1265	1/1:0,33:33:99:1306,99,0	0/0:33,0:33:99:0,99,1269	1/1:0,23:23:69:928,69,0	0/0:34,0:34:99:0,102,1288
Chr4	16961147	.	C	CT	35.38	.	AC=2;AF=0.014;AN=146;BaseQRankSum=-9.240e-01;DP=4835;ExcessHet=0.0301;FS=7.843;InbreedingCoeff=-0.0145;MLEAC=2;MLEAF=0.014;MQ=60.00;MQRankSum=0.00;QD=0.35;ReadPosRankSum=1.37;SOR=0.289	GT:AD:DP:GQ:PGT:PID:PL:PS	0/0:71,0:71:99:.:.:0,120,1800	0/0:72,0:72:99:.:.:0,120,1800	0/0:74,0:74:99:.:.:0,120,1800	0/0:76,0:76:99:.:.:0,120,1800	0/0:65,0:65:99:.:.:0,120,1800	0/0:51,0:51:99:.:.:0,120,1800	0/0:75,0:75:99:.:.:0,120,1800	0/0:55,0:55:99:.:.:0,120,1800	0/0:36,0:36:99:.:.:0,105,1575	0/0:79,0:79:99:.:.:0,120,1800	0/0:72,0:72:99:.:.:0,120,1800	0/0:71,0:71:99:.:.:0,120,1800	0/0:73,0:73:99:.:.:0,120,1800	0/0:70,0:70:99:.:.:0,120,1800	0/0:72,0:72:99:.:.:0,120,1800	0/0:72,0:72:99:.:.:0,120,1800	0/0:63,0:63:99:.:.:0,120,1800	0/0:66,0:66:99:.:.:0,120,1800	0|0:35,3:38:23:0|1:16961147_C_CT:0,23,1005:16961147	0/0:69,0:69:99:.:.:0,120,1800	0/0:62,0:62:99:.:.:0,120,1800	0/0:64,0:64:99:.:.:0,120,1800	0/0:73,0:73:99:.:.:0,120,1800	0/0:43,0:43:99:.:.:0,99,1664	0/0:71,0:71:99:.:.:0,120,1800	0/0:57,0:57:99:.:.:0,120,1800	0/1:20,3:23:22:.:.:22,0,542	0/0:58,0:58:99:.:.:0,120,1800	0/0:68,0:68:99:.:.:0,120,1800	0/0:36,0:36:99:.:.:0,108,1333	0/0:66,0:66:99:.:.:0,120,1800	0/0:76,0:76:99:.:.:0,120,1800	0/0:70,0:70:99:.:.:0,120,1800	0/0:54,0:54:99:.:.:0,120,1800	0/0:78,0:78:99:.:.:0,120,1800	0/1:68,10:78:45:.:.:45,0,1844	0/0:56,0:56:99:.:.:0,120,1800	0/0:69,0:69:99:.:.:0,120,1800	0/0:72,0:72:99:.:.:0,120,1800	0/0:71,0:71:99:.:.:0,120,1800	0/0:62,0:62:99:.:.:0,120,1800	0/0:60,0:60:99:.:.:0,120,1800	0/0:36,0:36:99:.:.:0,108,1319	0/0:56,0:56:99:.:.:0,120,1800	0/0:64,0:64:99:.:.:0,120,1800	0/0:66,0:66:99:.:.:0,120,1800	0/0:69,0:69:99:.:.:0,120,1800	0/0:56,0:56:99:.:.:0,120,1800	0/0:79,0:79:99:.:.:0,120,1800	0/0:75,0:75:99:.:.:0,120,1800	0/0:59,0:59:99:.:.:0,120,1800	0/0:62,0:62:99:.:.:0,120,1800	0/0:81,0:81:99:.:.:0,120,1800	0/0:63,0:63:99:.:.:0,120,1800	0/0:62,0:62:99:.:.:0,120,1800	0/0:76,0:76:99:.:.:0,120,1800	0/0:61,0:61:99:.:.:0,120,1800	0/0:62,0:62:99:.:.:0,120,1800	0/0:72,0:72:99:.:.:0,120,1800	0/0:62,0:62:99:.:.:0,120,1800	0/0:75,0:75:99:.:.:0,120,1800	0/0:57,0:57:99:.:.:0,120,1800	0/0:79,0:79:99:.:.:0,120,1800	0/0:71,0:71:99:.:.:0,120,1800	0/0:61,0:61:99:.:.:0,120,1800	0/0:62,0:62:99:.:.:0,120,1800	0/0:66,0:66:99:.:.:0,120,1800	0/0:72,0:72:99:.:.:0,120,1800	0/0:67,0:67:99:.:.:0,120,1800	0/0:74,0:74:99:.:.:0,120,1800	0/0:133,15:148:10:.:.:0,10,3641	0/0:68,0:68:99:.:.:0,120,1800	0/0:59,0:59:99:.:.:0,120,1800
Chr4	16961796	.	T	G	293525	.	AC=59;AF=0.404;AN=146;BaseQRankSum=1.95;DP=13549;ExcessHet=0.0000;FS=1.624;InbreedingCoeff=0.8009;MLEAC=59;MLEAF=0.404;MQ=60.00;MQRankSum=0.00;QD=33.33;ReadPosRankSum=0.804;SOR=0.565	GT:AD:DP:GQ:PL	1/1:3,307:310:99:12149,832,0	1/1:3,322:325:99:12975,891,0	0/0:50,0:50:99:0,120,1800	0/0:48,0:48:99:0,120,1800	0/0:52,0:52:99:0,117,1800	0/0:39,0:39:99:0,99,1485	0/0:52,0:52:99:0,120,1800	0/0:54,0:54:99:0,120,1800	0/1:229,191:420:99:6439,0,6998	1/1:0,278:278:99:11058,836,0	1/1:1,323:324:99:12979,965,0	0/0:51,0:51:99:0,120,1800	1/1:1,279:280:99:11208,802,0	0/0:49,0:49:99:0,120,1800	0/0:50,0:50:99:0,120,1800	0/0:48,0:48:99:0,105,1800	1/1:1,251:252:99:9680,718,0	1/1:2,233:235:99:9282,654,0	0/0:38,0:38:99:0,99,1485	0/0:49,0:49:99:0,120,1800	0/0:53,0:53:99:0,120,1800	0/1:123,131:254:99:4535,0,3757	0/0:52,0:52:99:0,120,1800	0/0:42,0:42:99:0,111,1665	0/0:51,0:51:99:0,120,1800	0/0:51,0:51:99:0,120,1800	0/0:43,0:43:99:0,99,1530	1/1:1,156:157:99:6223,461,0	1/1:7,291:298:99:11104,643,0	1/1:2,274:276:99:11035,780,0	1/1:0,257:257:99:10334,773,0	1/1:2,241:243:99:9459,681,0	0/0:58,0:58:99:0,120,1800	0/0:52,0:52:99:0,120,1800	0/1:111,128:239:99:4502,0,3365	0/0:39,0:39:99:0,99,1485	0/0:51,0:51:99:0,120,1800	0/1:216,236:452:99:8273,0,6648	0/0:53,0:53:99:0,120,1800	1/1:2,240:242:99:9631,677,0	1/1:3,270:273:99:10492,726,0	1/1:1,280:281:99:11365,835,0	1/1:1,65:66:99:2587,188,0	1/1:0,242:242:99:9751,727,0	1/1:0,214:214:99:8803,643,0	0/0:50,0:50:99:0,120,1800	0/0:52,0:52:99:0,120,1800	0/0:51,0:51:99:0,120,1800	1/1:4,250:254:99:10108,663,0	0/0:49,0:49:99:0,120,1800	0/0:49,0:49:99:0,113,1800	1/1:2,232:234:99:8445,682,0	0/0:54,0:54:99:0,120,1800	0/0:47,0:47:99:0,120,1800	1/1:7,241:248:99:9440,541,0	0/0:51,0:51:99:0,120,1800	0/1:179,117:296:99:3873,0,5625	1/1:0,190:190:99:7738,571,0	0/1:72,212:284:99:7716,0,1744	0/0:39,0:39:99:0,102,1530	0/0:52,0:52:99:0,120,1800	0/0:52,0:52:99:0,120,1800	0/1:287,89:376:99:2283,0,9091	1/1:0,271:271:99:10899,814,0	0/0:50,0:50:99:0,120,1800	1/1:1,221:222:99:8990,633,0	0/0:48,0:48:99:0,120,1800	0/0:48,0:48:99:0,120,1800	0/0:48,0:48:99:0,120,1800	1/1:2,270:272:99:10708,743,0	0/0:52,0:52:99:0,120,1800	1/1:2,240:242:99:9567,656,0	0/0:47,0:47:99:0,117,1800
Chr4	16962042	.	A	T	178032	.	AC=59;AF=0.404;AN=146;BaseQRankSum=-3.876e+00;DP=10433;ExcessHet=0.0000;FS=2.434;InbreedingCoeff=0.8009;MLEAC=59;MLEAF=0.404;MQ=60.00;MQRankSum=0.00;QD=30.54;ReadPosRankSum=1.66;SOR=0.903	GT:AD:DP:GQ:PL	1/1:1,182:183:99:6926,510,0	1/1:2,184:186:99:7037,504,0	0/0:50,0:50:99:0,120,1800	0/0:48,0:48:99:0,120,1800	0/0:52,0:52:99:0,117,1800	0/0:39,0:39:99:0,99,1485	0/0:52,0:52:99:0,120,1800	0/0:54,0:54:99:0,120,1800	0/1:174,132:306:99:4223,0,5620	1/1:1,207:208:99:7849,602,0	1/1:0,228:228:99:8911,685,0	0/0:51,0:51:99:0,120,1800	1/1:0,180:180:99:6821,539,0	0/0:49,0:49:99:0,120,1800	0/0:50,0:50:99:0,120,1800	0/0:48,0:48:99:0,105,1800	1/1:2,167:169:99:6056,429,0	1/1:0,133:133:99:5104,400,0	0/0:38,0:38:99:0,99,1485	0/0:49,0:49:99:0,120,1800	0/0:53,0:53:99:0,120,1800	0/1:97,95:192:99:3059,0,3239	0/0:52,0:52:99:0,120,1800	0/0:42,0:42:99:0,111,1665	0/0:51,0:51:99:0,120,1800	0/0:51,0:51:99:0,120,1800	0/0:43,0:43:99:0,99,1530	1/1:0,113:113:99:4390,340,0	1/1:3,159:162:99:5707,383,0	1/1:0,196:196:99:7415,588,0	1/1:0,169:169:99:6441,507,0	1/1:0,141:141:99:5211,423,0	0/0:58,0:58:99:0,120,1800	0/0:52,0:52:99:0,120,1800	0/1:90,102:192:99:3395,0,2911	0/0:39,0:39:99:0,99,1485	0/0:51,0:51:99:0,120,1800	0/1:139,128:267:99:4266,0,4275	0/0:53,0:53:99:0,120,1800	1/1:0,153:153:99:5795,458,0	1/1:0,152:152:99:5732,457,0	1/1:0,173:173:99:6682,520,0	1/1:0,40:40:99:1513,120,0	1/1:0,132:132:99:5059,396,0	1/1:0,115:115:99:4397,344,0	0/0:50,0:50:99:0,120,1800	0/0:52,0:52:99:0,120,1800	0/0:51,0:51:99:0,120,1800	1/1:0,152:152:99:5816,456,0	0/0:49,0:49:99:0,120,1800	0/0:49,0:49:99:0,113,1800	1/1:0,135:135:99:4775,405,0	0/0:54,0:54:99:0,120,1800	0/0:47,0:47:99:0,120,1800	1/1:0,151:151:99:5694,454,0	0/0:51,0:51:99:0,120,1800	0/1:177,98:275:99:2953,0,5489	1/1:0,127:127:99:4904,381,0	0/1:82,156:238:99:5127,0,2181	0/0:39,0:39:99:0,102,1530	0/0:52,0:52:99:0,120,1800	0/0:52,0:52:99:0,120,1800	0/1:223,56:279:99:1281,0,7385	1/1:0,150:150:99:5635,448,0	0/0:50,0:50:99:0,120,1800	1/1:0,137:137:99:5355,412,0	0/0:48,0:48:99:0,120,1800	0/0:48,0:48:99:0,120,1800	0/0:48,0:48:99:0,120,1800	1/1:0,192:192:99:6900,571,0	0/0:52,0:52:99:0,120,1800	1/1:0,204:204:99:7709,611,0	0/0:47,0:47:99:0,117,1800
Chr4	16962174	.	T	G	156350	.	AC=59;AF=0.404;AN=146;BaseQRankSum=1.92;DP=9775;ExcessHet=0.0000;FS=39.657;InbreedingCoeff=0.8009;MLEAC=59;MLEAF=0.404;MQ=60.00;MQRankSum=0.00;QD=31.71;ReadPosRankSum=1.47;SOR=2.663	GT:AD:DP:GQ:PL	1/1:1,152:153:99:6190,422,0	1/1:0,147:147:99:6067,442,0	0/0:50,0:50:99:0,120,1800	0/0:48,0:48:99:0,120,1800	0/0:52,0:52:99:0,117,1800	0/0:39,0:39:99:0,99,1485	0/0:52,0:52:99:0,120,1800	0/0:54,0:54:99:0,120,1800	0/1:194,116:310:99:3820,0,6413	1/1:1,156:157:99:6241,434,0	1/1:0,169:169:99:6894,509,0	0/0:51,0:51:99:0,120,1800	1/1:0,124:124:99:5110,373,0	0/0:49,0:49:99:0,120,1800	0/0:50,0:50:99:0,120,1800	0/0:48,0:48:99:0,105,1800	1/1:2,134:136:99:5188,332,0	1/1:0,119:119:99:4914,358,0	0/0:38,0:38:99:0,99,1485	0/0:49,0:49:99:0,120,1800	0/0:53,0:53:99:0,120,1800	0/1:96,88:184:99:3052,0,3106	0/0:52,0:52:99:0,120,1800	0/0:42,0:42:99:0,111,1665	0/0:51,0:51:99:0,120,1800	0/0:51,0:51:99:0,120,1800	0/0:43,0:43:99:0,99,1530	1/1:1,92:93:99:3768,245,0	1/1:1,139:140:99:5530,383,0	1/1:30,154:184:99:6169,405,0	1/1:0,138:138:99:5658,415,0	1/1:0,126:126:99:5046,379,0	0/0:58,0:58:99:0,120,1800	0/0:52,0:52:99:0,120,1800	0/1:74,78:152:99:2805,0,2391	0/0:39,0:39:99:0,99,1485	0/0:51,0:51:99:0,120,1800	0/1:143,105:248:99:3639,0,4631	0/0:53,0:53:99:0,120,1800	1/1:0,153:153:99:6334,461,0	1/1:0,121:121:99:4847,364,0	1/1:2,146:148:99:6008,401,0	1/1:1,28:29:53:1097,53,0	1/1:1,100:101:99:4031,268,0	1/1:0,86:86:99:3617,259,0	0/0:50,0:50:99:0,120,1800	0/0:52,0:52:99:0,120,1800	0/0:51,0:51:99:0,120,1800	1/1:0,138:138:99:5701,415,0	0/0:49,0:49:99:0,120,1800	0/0:49,0:49:99:0,113,1800	1/1:0,107:107:99:3907,322,0	0/0:54,0:54:99:0,120,1800	0/0:47,0:47:99:0,120,1800	1/1:1,112:113:99:4614,330,0	0/0:51,0:51:99:0,120,1800	0/1:153,88:241:99:2947,0,5127	1/1:0,105:105:99:4386,316,0	0/1:62,123:185:99:4459,0,1786	0/0:39,0:39:99:0,102,1530	0/0:52,0:52:99:0,120,1800	0/0:52,0:52:99:0,120,1800	0/1:207,42:249:99:866,0,6962	1/1:1,140:141:99:5760,385,0	0/0:50,0:50:99:0,120,1800	1/1:0,134:134:99:5575,403,0	0/0:48,0:48:99:0,120,1800	0/0:48,0:48:99:0,120,1800	0/0:48,0:48:99:0,120,1800	1/1:1,137:138:99:5592,377,0	0/0:52,0:52:99:0,120,1800	1/1:1,161:162:99:6624,448,0	0/0:47,0:47:99:0,117,1800
Chr4	16962837	.	A	G	145889	.	AC=59;AF=0.404;AN=146;BaseQRankSum=2.98;DP=7315;ExcessHet=0.0000;FS=1.722;InbreedingCoeff=0.8009;MLEAC=59;MLEAF=0.404;MQ=60.00;MQRankSum=0.00;QD=34.03;ReadPosRankSum=0.231;SOR=0.495	GT:AD:DP:GQ:PL	1/1:1,159:160:99:6406,445,0	1/1:1,188:189:99:7655,528,0	0/0:50,0:50:99:0,120,1800	0/0:48,0:48:99:0,120,1800	0/0:52,0:52:99:0,117,1800	0/0:39,0:39:99:0,99,1485	0/0:52,0:52:99:0,120,1800	0/0:54,0:54:99:0,120,1800	0/1:109,92:201:99:3116,0,3546	1/1:0,156:156:99:6159,470,0	1/1:0,179:179:99:7252,539,0	0/0:51,0:51:99:0,120,1800	1/1:0,130:130:99:5193,391,0	0/0:49,0:49:99:0,120,1800	0/0:50,0:50:99:0,120,1800	0/0:48,0:48:99:0,105,1800	1/1:0,97:97:99:3746,292,0	1/1:0,116:116:99:4713,349,0	0/0:33,0:33:99:0,99,1341	0/0:49,0:49:99:0,120,1800	0/0:53,0:53:99:0,120,1800	0/1:49,71:120:99:2531,0,1466	0/0:52,0:52:99:0,120,1800	0/0:36,0:36:99:0,99,1470	0/0:51,0:51:99:0,120,1800	0/0:51,0:51:99:0,120,1800	0/0:22,0:22:66:0,66,846	1/1:0,83:83:99:3310,250,0	1/1:0,138:138:99:5430,414,0	1/1:0,146:146:99:5991,439,0	1/1:2,135:137:99:5314,332,0	1/1:0,109:109:99:4307,328,0	0/0:58,0:58:99:0,120,1800	0/0:52,0:52:99:0,120,1800	0/1:48,67:115:99:2434,0,1404	0/0:39,0:39:99:0,99,1485	0/0:51,0:51:99:0,120,1800	0/1:76,121:197:99:4356,0,2437	0/0:53,0:53:99:0,120,1800	1/1:0,132:132:99:5407,397,0	1/1:0,125:125:99:4928,376,0	1/1:0,141:141:99:5620,424,0	1/1:1,25:26:39:987,39,0	1/1:0,97:97:99:4008,292,0	1/1:0,87:87:99:3466,261,0	0/0:50,0:50:99:0,120,1800	0/0:52,0:52:99:0,120,1800	0/0:51,0:51:99:0,120,1800	1/1:0,143:143:99:5874,430,0	0/0:49,0:49:99:0,120,1800	0/0:49,0:49:99:0,113,1800	1/1:1,83:84:99:3015,217,0	0/0:54,0:54:99:0,120,1800	0/0:47,0:47:99:0,120,1800	1/1:2,119:121:99:4695,315,0	0/0:51,0:51:99:0,120,1800	0/1:106,69:175:99:2277,0,3318	1/1:0,85:85:99:3435,255,0	0/1:27,112:139:99:4109,0,595	0/0:39,0:39:99:0,102,1530	0/0:52,0:52:99:0,120,1800	0/0:52,0:52:99:0,120,1800	0/1:130,41:171:99:1047,0,4008	1/1:0,100:100:99:4010,301,0	0/0:50,0:50:99:0,120,1800	1/1:2,127:129:99:5174,339,0	0/0:48,0:48:99:0,120,1800	0/0:48,0:48:99:0,120,1800	0/0:48,0:48:99:0,120,1800	1/1:1,119:120:99:4691,322,0	0/0:52,0:52:99:0,120,1800	1/1:3,136:139:99:5339,331,0	0/0:47,0:47:99:0,117,1800
Chr4	16964336	.	G	T	106917	.	AC=59;AF=0.404;AN=146;BaseQRankSum=1.88;DP=6483;ExcessHet=0.0000;FS=0.764;InbreedingCoeff=0.8009;MLEAC=59;MLEAF=0.404;MQ=60.00;MQRankSum=0.00;QD=32.95;ReadPosRankSum=0.576;SOR=0.581	GT:AD:DP:GQ:PL	1/1:0,125:125:99:5084,376,0	1/1:0,118:118:99:4842,355,0	0/0:50,0:50:99:0,120,1800	0/0:48,0:48:99:0,120,1800	0/0:52,0:52:99:0,117,1800	0/0:34,0:34:99:0,99,1393	0/0:52,0:52:99:0,120,1800	0/0:54,0:54:99:0,120,1800	0/1:92,75:167:99:2463,0,2894	1/1:2,123:125:99:4789,356,0	1/1:0,123:123:99:4957,370,0	0/0:51,0:51:99:0,120,1800	1/1:1,98:99:99:3883,288,0	0/0:49,0:49:99:0,120,1800	0/0:50,0:50:99:0,120,1800	0/0:48,0:48:99:0,105,1800	1/1:2,92:94:99:3420,205,0	1/1:1,90:91:99:3659,263,0	0/0:31,0:31:81:0,81,1215	0/0:49,0:49:99:0,120,1800	0/0:53,0:53:99:0,120,1800	0/1:47,57:104:99:2015,0,1373	0/0:52,0:52:99:0,120,1800	0/0:34,0:34:99:0,99,1304	0/0:51,0:51:99:0,120,1800	0/0:51,0:51:99:0,120,1800	0/0:34,0:34:99:0,99,1394	1/1:0,62:62:99:2370,185,0	1/1:1,82:83:99:3182,239,0	1/1:0,111:111:99:4377,331,0	1/1:0,98:98:99:3957,295,0	1/1:1,74:75:99:2682,212,0	0/0:58,0:58:99:0,120,1800	0/0:52,0:52:99:0,120,1800	0/1:34,55:89:99:1964,0,1038	0/0:39,0:39:99:0,99,1485	0/0:51,0:51:99:0,120,1800	0/1:73,90:163:99:3181,0,2302	0/0:53,0:53:99:0,120,1800	1/1:0,94:94:99:3793,282,0	1/1:0,86:86:99:3384,258,0	1/1:0,95:95:99:3835,285,0	1/1:0,25:25:75:978,75,0	1/1:0,73:73:99:2853,218,0	1/1:1,67:68:99:2762,194,0	0/0:50,0:50:99:0,120,1800	0/0:52,0:52:99:0,120,1800	0/0:51,0:51:99:0,120,1800	1/1:0,103:103:99:4198,309,0	0/0:49,0:49:99:0,120,1800	0/0:49,0:49:99:0,113,1800	1/1:0,47:47:99:1758,141,0	0/0:54,0:54:99:0,120,1800	0/0:47,0:47:99:0,120,1800	1/1:0,95:95:99:3704,285,0	0/0:51,0:51:99:0,120,1800	0/1:79,48:127:99:1541,0,2615	1/1:1,77:78:99:3010,223,0	0/1:32,70:102:99:2492,0,904	0/0:34,0:34:99:0,99,1485	0/0:52,0:52:99:0,120,1800	0/0:52,0:52:99:0,120,1800	0/1:112,24:136:99:562,0,3535	1/1:1,93:94:99:3698,247,0	0/0:50,0:50:99:0,120,1800	1/1:1,74:75:99:3007,215,0	0/0:48,0:48:99:0,120,1800	0/0:48,0:48:99:0,120,1800	0/0:48,0:48:99:0,120,1800	1/1:0,108:108:99:4266,325,0	0/0:52,0:52:99:0,120,1800	1/1:1,111:112:99:4357,299,0	0/0:47,0:47:99:0,117,1800
Chr4	16964469	.	T	C	101014	.	AC=59;AF=0.404;AN=146;BaseQRankSum=2.62;DP=7332;ExcessHet=0.0000;FS=31.179;InbreedingCoeff=0.8009;MLEAC=59;MLEAF=0.404;MQ=60.00;MQRankSum=0.00;QD=31.68;ReadPosRankSum=1.04;SOR=2.790	GT:AD:DP:GQ:PL	1/1:1,92:93:99:3620,240,0	1/1:0,93:93:99:3755,279,0	0/0:50,0:50:99:0,120,1800	0/0:48,0:48:99:0,120,1800	0/0:52,0:52:99:0,117,1800	0/0:44,0:44:99:0,117,1755	0/0:52,0:52:99:0,120,1800	0/0:54,0:54:99:0,120,1800	0/1:113,66:179:99:2138,0,3711	1/1:0,116:116:99:4549,349,0	1/1:0,102:102:99:4081,307,0	0/0:51,0:51:99:0,120,1800	1/1:2,85:87:99:3336,212,0	0/0:49,0:49:99:0,120,1800	0/0:50,0:50:99:0,120,1800	0/0:48,0:48:99:0,105,1800	1/1:1,81:82:99:3049,208,0	1/1:0,84:84:99:3371,252,0	0/0:32,0:32:90:0,90,1350	0/0:49,0:49:99:0,120,1800	0/0:53,0:53:99:0,120,1800	0/1:49,48:97:99:1648,0,1591	0/0:52,0:52:99:0,120,1800	0/0:35,0:35:99:0,99,1346	0/0:51,0:51:99:0,120,1800	0/0:51,0:51:99:0,120,1800	0/0:37,0:37:99:0,108,1463	1/1:0,61:61:99:2459,184,0	1/1:0,91:91:99:3546,274,0	1/1:0,107:107:99:4304,322,0	1/1:0,80:80:99:3214,241,0	1/1:0,71:71:99:2776,214,0	0/0:58,0:58:99:0,120,1800	0/0:52,0:52:99:0,120,1800	0/1:45,59:104:99:2101,0,1316	0/0:39,0:39:99:0,99,1485	0/0:51,0:51:99:0,120,1800	0/1:92,72:164:99:2434,0,2936	0/0:53,0:53:99:0,120,1800	1/1:0,77:77:99:3077,231,0	1/1:0,78:78:99:3034,234,0	1/1:0,114:114:99:4610,343,0	1/1:0,20:20:60:819,60,0	1/1:0,63:63:99:2520,189,0	1/1:0,85:85:99:3492,255,0	0/0:50,0:50:99:0,120,1800	0/0:52,0:52:99:0,120,1800	0/0:51,0:51:99:0,120,1800	1/1:0,83:83:99:3386,250,0	0/0:49,0:49:99:0,120,1800	0/0:55,0:55:99:0,120,1800	1/1:2,57:59:99:2014,104,0	0/0:54,0:54:99:0,120,1800	0/0:47,0:47:99:0,120,1800	1/1:2,100:102:99:3934,229,0	0/0:51,0:51:99:0,120,1800	0/1:94,56:150:99:1796,0,2950	1/1:0,88:88:99:3608,265,0	0/1:43,88:131:99:3144,0,1100	0/0:34,0:34:99:0,99,1485	0/0:52,0:52:99:0,120,1800	0/0:52,0:52:99:0,120,1800	0/1:130,38:168:99:961,0,4216	1/1:0,105:105:99:4228,316,0	0/0:50,0:50:99:0,120,1800	1/1:0,72:72:99:2932,217,0	0/0:48,0:48:99:0,120,1800	0/0:48,0:48:99:0,120,1800	0/0:48,0:48:99:0,120,1800	1/1:1,66:67:99:2616,163,0	0/0:52,0:52:99:0,120,1800	1/1:1,115:116:99:4568,309,0	0/0:47,0:47:99:0,117,1800
Chr4	16965155	.	A	C	107.39	.	AC=2;AF=0.167;AN=12;DP=63;ExcessHet=0.0000;FS=0.000;InbreedingCoeff=0.3319;MLEAC=12;MLEAF=1.00;MQ=60.00;QD=28.69;SOR=2.303	GT:AD:DP:GQ:PL	./.:0,0:0:0:0,0,0	./.:0,0:0:0:0,0,0	./.:1,0:1:0:0,0,0	./.:1,0:1:0:0,0,0	./.:0,0:0:0:0,0,0	./.:0,0:0:0:0,0,0	./.:0,0:0:0:0,0,0	./.:0,0:0:0:0,0,0	./.:0,0:0:0:0,0,0	./.:0,0:0:0:0,0,0	./.:0,0:0:0:0,0,0	./.:0,0:0:0:0,0,0	./.:0,0:0:0:0,0,0	./.:0,0:0:0:0,0,0	./.:0,0:0:0:0,0,0	./.:0,0:0:0:0,0,0	./.:0,0:0:0:0,0,0	./.:0,0:0:0:0,0,0	./.:0,0:0:0:0,0,0	./.:0,0:0:0:0,0,0	./.:0,0:0:0:0,0,0	./.:0,0:0:0:0,0,0	./.:0,0:0:0:0,0,0	./.:0,0:0:0:0,0,0	./.:0,0:0:0:0,0,0	./.:0,0:0:0:0,0,0	./.:0,0:0:0:0,0,0	1/1:0,2:2:6:72,6,0	./.:0,0:0:0:0,0,0	./.:0,0:0:0:0,0,0	./.:0,0:0:0:0,0,0	./.:0,0:0:0:0,0,0	./.:0,0:0:0:0,0,0	./.:1,0:1:0:0,0,0	./.:0,0:0:0:0,0,0	./.:0,0:0:0:0,0,0	./.:1,0:1:0:0,0,0	./.:0,0:0:0:0,0,0	./.:0,0:0:0:0,0,0	./.:0,0:0:0:0,0,0	./.:0,0:0:0:0,0,0	./.:0,0:0:0:0,0,0	./.:0,0:0:0:0,0,0	./.:0,0:0:0:0,0,0	./.:0,0:0:0:0,0,0	./.:0,0:0:0:0,0,0	./.:0,0:0:0:0,0,0	./.:0,0:0:0:0,0,0	./.:0,0:0:0:0,0,0	./.:0,0:0:0:0,0,0	0/0:1,0:1:3:0,3,34	./.:0,0:0:0:0,0,0	./.:0,0:0:0:0,0,0	0/0:1,0:1:3:0,3,33	./.:0,0:0:0:0,0,0	./.:0,0:0:0:0,0,0	./.:0,0:0:0:0,0,0	0/0:2,0:2:0:0,0,17	./.:0,0:0:0:0,0,0	./.:0,0:0:0:0,0,0	./.:0,0:0:0:0,0,0	./.:0,0:0:0:0,0,0	./.:0,0:0:0:0,0,0	./.:0,0:0:0:0,0,0	./.:0,0:0:0:0,0,0	./.:0,0:0:0:0,0,0	./.:0,0:0:0:0,0,0	./.:0,0:0:0:0,0,0	0/0:1,0:1:3:0,3,21	./.:0,0:0:0:0,0,0	./.:1,0:1:0:0,0,0	./.:0,0:0:0:0,0,0	0/0:1,0:1:3:0,3,26
Chr4	16966174	.	C	T	111.15	.	AC=2;AF=0.167;AN=12;DP=60;ExcessHet=0.0000;FS=0.000;InbreedingCoeff=0.3397;MLEAC=11;MLEAF=0.917;MQ=60.00;QD=30.12;SOR=2.303	GT:AD:DP:GQ:PL	./.:0,0:0:0:0,0,0	./.:0,0:0:0:0,0,0	./.:0,0:0:0:0,0,0	./.:0,0:0:0:0,0,0	./.:0,0:0:0:0,0,0	./.:0,0:0:0:0,0,0	0/0:1,0:1:3:0,3,33	./.:0,0:0:0:0,0,0	./.:1,0:1:0:0,0,0	./.:0,0:0:0:0,0,0	./.:0,0:0:0:0,0,0	./.:0,0:0:0:0,0,0	./.:0,0:0:0:0,0,0	./.:1,0:1:0:0,0,0	./.:0,0:0:0:0,0,0	./.:0,0:0:0:0,0,0	0/0:1,0:1:3:0,3,35	./.:0,0:0:0:0,0,0	./.:0,0:0:0:0,0,0	./.:0,0:0:0:0,0,0	./.:0,0:0:0:0,0,0	./.:0,0:0:0:0,0,0	./.:0,0:0:0:0,0,0	./.:0,0:0:0:0,0,0	1/1:0,2:2:6:81,6,0	./.:0,0:0:0:0,0,0	./.:0,0:0:0:0,0,0	./.:0,0:0:0:0,0,0	./.:0,0:0:0:0,0,0	./.:0,0:0:0:0,0,0	./.:0,0:0:0:0,0,0	./.:0,0:0:0:0,0,0	./.:0,0:0:0:0,0,0	./.:0,0:0:0:0,0,0	./.:0,0:0:0:0,0,0	./.:0,0:0:0:0,0,0	0/0:2,0:2:6:0,6,49	./.:0,0:0:0:0,0,0	./.:0,0:0:0:0,0,0	./.:0,0:0:0:0,0,0	./.:0,0:0:0:0,0,0	0/0:1,0:1:3:0,3,37	./.:0,0:0:0:0,0,0	./.:0,0:0:0:0,0,0	./.:1,0:1:0:0,0,0	./.:0,0:0:0:0,0,0	./.:0,0:0:0:0,0,0	./.:0,0:0:0:0,0,0	./.:0,0:0:0:0,0,0	./.:0,0:0:0:0,0,0	./.:0,0:0:0:0,0,0	./.:0,0:0:0:0,0,0	./.:1,0:1:0:0,0,0	./.:0,0:0:0:0,0,0	./.:0,0:0:0:0,0,0	./.:1,0:1:0:0,0,0	./.:1,0:1:0:0,0,0	./.:0,0:0:0:0,0,0	./.:0,0:0:0:0,0,0	./.:0,0:0:0:0,0,0	./.:0,0:0:0:0,0,0	./.:0,0:0:0:0,0,0	./.:0,0:0:0:0,0,0	./.:0,0:0:0:0,0,0	./.:0,0:0:0:0,0,0	./.:0,0:0:0:0,0,0	./.:0,0:0:0:0,0,0	./.:0,0:0:0:0,0,0	./.:0,0:0:0:0,0,0	./.:0,0:0:0:0,0,0	./.:0,0:0:0:0,0,0	0/0:1,0:1:3:0,3,22	./.:0,0:0:0:0,0,0
Chr4	16967111	.	C	CT	48.31	.	AC=2;AF=0.014;AN=146;BaseQRankSum=-8.130e-01;DP=3606;ExcessHet=0.0301;FS=2.395;InbreedingCoeff=-0.0139;MLEAC=2;MLEAF=0.014;MQ=60.00;MQRankSum=0.00;QD=0.56;ReadPosRankSum=0.146;SOR=0.895	GT:AD:DP:GQ:PL	0/0:53,0:53:99:0,120,1800	0/0:52,0:52:99:0,120,1800	0/0:48,0:48:99:0,120,1800	0/0:50,0:50:99:0,120,1800	0/0:53,0:53:99:0,120,1800	0/0:26,0:26:75:0,75,914	0/0:51,0:51:99:0,120,1800	0/0:54,0:54:99:0,120,1800	0/0:51,0:51:99:0,120,1800	0/0:51,0:51:99:0,120,1800	0/0:53,0:53:99:0,120,1800	0/0:49,0:49:99:0,120,1800	0/0:52,0:52:99:0,120,1800	0/0:55,0:55:99:0,120,1800	0/0:47,0:47:99:0,111,1800	0/0:52,0:52:99:0,120,1800	0/0:49,0:49:99:0,120,1800	0/0:48,0:48:99:0,120,1800	0/0:17,0:17:48:0,48,720	0/0:53,0:53:99:0,120,1800	0/0:44,0:44:99:0,103,1538	0/0:53,0:53:99:0,120,1800	0/0:55,0:55:99:0,120,1800	0/0:36,0:36:99:0,99,1485	0/0:50,0:50:99:0,120,1800	0/0:49,0:49:99:0,120,1800	0/1:47,6:53:27:27,0,1305	0/0:52,0:52:99:0,120,1800	0/0:50,0:50:99:0,120,1800	0/0:48,0:48:99:0,120,1800	0/0:53,0:53:99:0,120,1800	0/0:51,0:51:99:0,120,1800	0/0:53,0:53:99:0,120,1800	0/0:51,0:51:99:0,120,1800	0/0:53,0:53:99:0,120,1800	0/0:34,0:34:99:0,99,1179	0/0:48,0:48:99:0,120,1800	0/0:56,0:56:99:0,117,1800	0/0:50,0:50:99:0,113,1800	0/0:56,0:56:99:0,120,1800	0/0:51,0:51:99:0,120,1800	0/0:50,0:50:99:0,120,1800	0/0:11,0:11:33:0,33,381	0/0:52,0:52:99:0,120,1800	0/0:58,0:58:99:0,120,1800	0/0:51,0:51:99:0,120,1800	0/0:51,0:51:99:0,120,1800	0/0:53,0:53:99:0,109,1800	0/0:54,0:54:99:0,120,1800	0/0:50,0:50:99:0,120,1800	0/1:29,5:34:53:53,0,801	0/0:43,3:46:45:0,45,1245	0/0:52,0:52:99:0,120,1800	0/0:53,0:53:99:0,120,1800	0/0:50,0:50:99:0,120,1800	0/0:55,0:55:99:0,120,1800	0/0:53,0:53:99:0,120,1800	0/0:49,0:49:99:0,120,1800	0/0:53,0:53:99:0,120,1800	0/0:43,0:43:99:0,107,1478	0/0:52,0:52:99:0,120,1800	0/0:56,0:56:99:0,120,1800	0/0:53,0:53:99:0,120,1800	0/0:49,0:49:99:0,120,1800	0/0:54,0:54:99:0,120,1800	0/0:49,0:49:99:0,120,1800	0/0:50,0:50:99:0,120,1800	0/0:54,0:54:99:0,120,1800	0/0:57,0:57:99:0,120,1800	0/0:47,0:47:99:0,120,1800	0/0:49,0:49:99:0,120,1800	0/0:53,0:53:99:0,120,1800	0/0:49,0:49:99:0,112,1800
Chr4	16967156	.	G	A	88755.7	.	AC=59;AF=0.404;AN=146;BaseQRankSum=-3.778e+00;DP=5484;ExcessHet=0.0000;FS=2.794;InbreedingCoeff=0.8008;MLEAC=59;MLEAF=0.404;MQ=60.00;MQRankSum=0.00;QD=31.34;ReadPosRankSum=0.180;SOR=1.149	GT:AD:DP:GQ:PL	1/1:1,85:86:99:3201,217,0	1/1:0,92:92:99:3575,276,0	0/0:48,0:48:99:0,120,1800	0/0:50,0:50:99:0,120,1800	0/0:53,0:53:99:0,120,1800	0/0:26,0:26:72:0,72,1016	0/0:51,0:51:99:0,120,1800	0/0:54,0:54:99:0,120,1800	0/1:62,69:131:99:2259,0,1957	1/1:0,97:97:99:3573,292,0	1/1:0,93:93:99:3562,280,0	0/0:49,0:49:99:0,120,1800	1/1:0,85:85:99:3175,256,0	0/0:55,0:55:99:0,120,1800	0/0:47,0:47:99:0,111,1800	0/0:52,0:52:99:0,120,1800	1/1:1,76:77:99:2723,193,0	1/1:0,95:95:99:3624,286,0	0/0:16,0:16:42:0,42,630	0/0:53,0:53:99:0,120,1800	0/0:44,0:44:99:0,103,1538	0/1:47,41:88:99:1288,0,1521	0/0:55,0:55:99:0,120,1800	0/0:27,0:27:72:0,72,1080	0/0:50,0:50:99:0,120,1800	0/0:49,0:49:99:0,120,1800	0/0:39,0:39:99:0,105,1575	1/1:0,52:52:99:1965,156,0	1/1:0,84:84:99:3081,253,0	1/1:0,108:108:99:4126,325,0	1/1:0,85:85:99:3200,256,0	1/1:0,58:58:99:2162,175,0	0/0:53,0:53:99:0,120,1800	0/0:51,0:51:99:0,120,1800	0/1:38,43:81:99:1386,0,1197	0/0:36,0:36:99:0,99,1370	0/0:48,0:48:99:0,120,1800	0/1:85,85:170:99:2790,0,2748	0/0:50,0:50:99:0,113,1800	1/1:0,67:67:99:2541,202,0	1/1:0,83:83:99:3123,250,0	1/1:0,91:91:99:3389,273,0	1/1:0,9:9:27:347,27,0	1/1:0,56:56:99:2142,169,0	1/1:0,64:64:99:2492,193,0	0/0:51,0:51:99:0,120,1800	0/0:51,0:51:99:0,120,1800	0/0:53,0:53:99:0,109,1800	1/1:0,93:93:99:3544,280,0	0/0:50,0:50:99:0,120,1800	0/0:34,0:34:99:0,99,1089	1/1:0,42:42:99:1434,126,0	0/0:52,0:52:99:0,120,1800	0/0:53,0:53:99:0,120,1800	1/1:0,90:90:99:3380,271,0	0/0:55,0:55:99:0,120,1800	0/1:74,62:136:99:1972,0,2366	1/1:0,55:55:99:2130,166,0	0/1:27,87:114:99:3002,0,666	0/0:43,0:43:99:0,107,1478	0/0:52,0:52:99:0,120,1800	0/0:56,0:56:99:0,120,1800	0/1:75,27:102:99:686,0,2361	1/1:0,92:92:99:3459,277,0	0/0:54,0:54:99:0,120,1800	1/1:0,70:70:99:2636,210,0	0/0:50,0:50:99:0,120,1800	0/0:54,0:54:99:0,120,1800	0/0:57,0:57:99:0,120,1800	1/1:0,85:85:99:3126,255,0	0/0:49,0:49:99:0,120,1800	1/1:0,101:101:99:3769,304,0	0/0:49,0:49:99:0,112,1800
Chr4	16967785	.	A	T	95.33	.	AC=2;AF=0.125;AN=16;DP=21;ExcessHet=0.0000;FS=0.000;InbreedingCoeff=0.3527;MLEAC=9;MLEAF=0.563;MQ=60.00;QD=34.50;SOR=0.693	GT:AD:DP:GQ:PL	./.:1,0:1:0:0,0,0	./.:0,0:0:0:0,0,0	0/0:1,0:1:3:0,3,32	./.:0,0:0:0:0,0,0	./.:0,0:0:0:0,0,0	./.:0,0:0:0:0,0,0	./.:0,0:0:0:0,0,0	./.:0,0:0:0:0,0,0	0/0:3,0:3:9:0,9,70	./.:0,0:0:0:0,0,0	./.:1,0:1:0:0,0,0	./.:0,0:0:0:0,0,0	./.:0,0:0:0:0,0,0	./.:0,0:0:0:0,0,0	./.:0,0:0:0:0,0,0	./.:0,0:0:0:0,0,0	./.:1,0:1:0:0,0,0	./.:1,0:1:0:0,0,0	./.:0,0:0:0:0,0,0	./.:0,0:0:0:0,0,0	./.:0,0:0:0:0,0,0	./.:0,0:0:0:0,0,0	./.:0,0:0:0:0,0,0	./.:0,0:0:0:0,0,0	./.:0,0:0:0:0,0,0	./.:0,0:0:0:0,0,0	./.:0,0:0:0:0,0,0	./.:0,0:0:0:0,0,0	./.:0,0:0:0:0,0,0	./.:1,0:1:0:0,0,0	./.:0,0:0:0:0,0,0	./.:0,0:0:0:0,0,0	./.:0,0:0:0:0,0,0	0/0:3,0:3:9:0,9,110	./.:0,0:0:0:0,0,0	./.:0,0:0:0:0,0,0	./.:0,0:0:0:0,0,0	./.:0,0:0:0:0,0,0	0/0:1,0:1:3:0,3,34	./.:0,0:0:0:0,0,0	./.:1,0:1:0:0,0,0	1/1:0,2:2:6:76,6,0	./.:0,0:0:0:0,0,0	./.:0,0:0:0:0,0,0	./.:0,0:0:0:0,0,0	0/0:1,0:1:3:0,3,21	./.:0,0:0:0:0,0,0	./.:0,0:0:0:0,0,0	./.:0,0:0:0:0,0,0	./.:0,0:0:0:0,0,0	./.:0,0:0:0:0,0,0	./.:0,0:0:0:0,0,0	./.:0,0:0:0:0,0,0	./.:0,0:0:0:0,0,0	./.:0,0:0:0:0,0,0	./.:0,0:0:0:0,0,0	./.:0,0:0:0:0,0,0	./.:0,0:0:0:0,0,0	./.:0,0:0:0:0,0,0	./.:0,0:0:0:0,0,0	0/0:3,0:3:9:0,9,89	./.:0,0:0:0:0,0,0	./.:0,0:0:0:0,0,0	./.:0,0:0:0:0,0,0	./.:0,0:0:0:0,0,0	./.:0,0:0:0:0,0,0	./.:0,0:0:0:0,0,0	0/0:1,0:1:3:0,3,37	./.:0,0:0:0:0,0,0	./.:0,0:0:0:0,0,0	./.:0,0:0:0:0,0,0	./.:0,0:0:0:0,0,0	./.:0,0:0:0:0,0,0
Chr4	16968045	.	G	GT	6650.94	.	AC=65;AF=0.445;AN=146;BaseQRankSum=0.034;DP=3003;ExcessHet=126.9508;FS=0.000;InbreedingCoeff=-0.7971;MLEAC=65;MLEAF=0.445;MQ=60.00;MQRankSum=0.00;QD=3.21;ReadPosRankSum=0.879;SOR=1.125	GT:AD:DP:GQ:PGT:PID:PL:PS	0/1:33,11:46:99:.:.:120,0,814	0/1:33,5:38:9:.:.:9,0,798	0/1:17,5:22:52:.:.:52,0,415	0/1:47,5:55:8:.:.:8,0,1144	0/1:21,6:27:66:.:.:66,0,510	0/1:9,2:11:24:.:.:24,0,203	0/1:27,9:36:99:.:.:128,0,636	0/1:26,6:32:73:.:.:73,0,637	0/1:37,8:47:85:.:.:85,0,924	0/0:34,3:37:27:.:.:0,27,857	0/1:35,9:44:99:.:.:104,0,855	0/0:31,3:36:2:.:.:0,2,751	0/1:31,5:39:34:.:.:34,0,742	0/1:21,8:31:99:.:.:153,0,500	0/1:19,9:28:99:.:.:150,0,435	0/1:29,11:40:99:.:.:190,0,680	0/1:24,6:30:59:.:.:59,0,570	0/0:28,4:32:1:.:.:0,1,696	0/1:6,3:9:40:.:.:40,0,142	0/1:23,7:30:67:.:.:67,0,556	0/0:15,0:17:45:.:.:0,45,429	0/1:22,6:28:85:.:.:85,0,536	0/1:33,6:39:34:.:.:34,0,832	0/1:8,2:10:26:.:.:26,0,196	0/0:14,0:18:52:.:.:0,52,476	0/1:22,8:30:99:.:.:135,0,550	0/1:7,5:12:99:.:.:100,0,144	0/1:17,2:21:15:.:.:15,0,414	0/1:32,6:38:15:.:.:15,0,806	0/1:27,7:38:99:.:.:125,0,649	0/1:30,10:40:99:.:.:160,0,743	0/1:16,4:22:67:.:.:67,0,386	0/1:29,10:44:99:.:.:203,0,669	0|1:26,5:31:47:1|0:16968036_C_CT:47,0,661:16968036	0/1:15,8:25:99:.:.:172,0,329	0/0:15,0:15:36:.:.:0,36,540	0/1:27,10:37:99:.:.:153,0,632	0/1:36,17:53:99:.:.:284,0,839	0/1:50,17:72:99:.:.:284,0,1223	0/1:18,8:26:99:.:.:112,0,430	0/1:23,7:33:81:.:.:81,0,581	0/1:27,8:38:99:.:.:143,0,643	0/0:9,0:9:24:.:.:0,24,360	0/1:18,10:28:99:.:.:197,0,423	0/1:27,9:38:99:.:.:121,0,702	0/1:24,3:27:3:.:.:3,0,594	0/1:11,7:18:99:.:.:143,0,239	0/1:16,6:24:80:.:.:80,0,399	0/1:34,8:44:99:.:.:114,0,809	0/1:27,8:35:99:.:.:102,0,688	0/1:11,2:13:18:.:.:18,0,253	0/1:15,5:20:63:.:.:63,0,345	0/1:30,6:38:76:.:.:76,0,733	0/1:26,6:35:95:.:.:95,0,630	0/1:23,9:32:99:.:.:135,0,549	0/1:20,5:27:81:.:.:81,0,484	0/1:31,13:47:99:.:.:257,0,716	0/0:34,0:34:81:.:.:0,81,1215	0/1:35,11:48:99:.:.:164,0,843	0/1:11,2:13:17:.:.:17,0,271	0/1:24,10:36:99:.:.:156,0,590	0/1:26,9:37:99:.:.:141,0,607	0/1:25,10:37:99:.:.:174,0,604	0/1:27,14:41:99:.:.:254,0,621	0/1:32,7:39:62:.:.:62,0,786	0/1:24,3:27:3:.:.:3,0,595	0/1:24,9:33:99:.:.:155,0,560	0/1:30,5:37:51:.:.:51,0,731	0/1:24,5:29:54:.:.:54,0,589	0/1:20,4:24:41:.:.:41,0,492	0/1:43,5:51:12:.:.:12,0,1062	0/1:28,6:37:89:.:.:89,0,680	0/1:18,5:23:72:.:.:72,0,439
Chr4	16968846	.	G	A	124.75	.	AC=2;AF=0.083;AN=24;DP=23;ExcessHet=0.0000;FS=0.000;InbreedingCoeff=0.3526;MLEAC=8;MLEAF=0.333;MQ=60.00;QD=31.13;SOR=2.833	GT:AD:DP:GQ:PL	./.:0,0:0:0:0,0,0	./.:0,0:0:0:0,0,0	0/0:3,0:3:9:0,9,105	0/0:3,0:3:9:0,9,111	./.:0,0:0:0:0,0,0	./.:0,0:0:0:0,0,0	./.:0,0:0:0:0,0,0	./.:0,0:0:0:0,0,0	./.:0,0:0:0:0,0,0	./.:0,0:0:0:0,0,0	./.:0,0:0:0:0,0,0	./.:0,0:0:0:0,0,0	./.:0,0:0:0:0,0,0	./.:0,0:0:0:0,0,0	0/0:2,0:2:6:0,6,49	./.:0,0:0:0:0,0,0	./.:1,0:1:0:0,0,0	./.:0,0:0:0:0,0,0	./.:0,0:0:0:0,0,0	0/0:1,0:1:3:0,3,32	./.:0,0:0:0:0,0,0	./.:0,0:0:0:0,0,0	./.:0,0:0:0:0,0,0	./.:0,0:0:0:0,0,0	0/0:1,0:1:3:0,3,35	./.:0,0:0:0:0,0,0	./.:0,0:0:0:0,0,0	./.:0,0:0:0:0,0,0	./.:0,0:0:0:0,0,0	./.:0,0:0:0:0,0,0	./.:0,0:0:0:0,0,0	1/1:0,3:3:9:114,9,0	./.:0,0:0:0:0,0,0	./.:0,0:0:0:0,0,0	./.:0,0:0:0:0,0,0	./.:0,0:0:0:0,0,0	./.:0,0:0:0:0,0,0	./.:0,0:0:0:0,0,0	./.:0,0:0:0:0,0,0	./.:0,0:0:0:0,0,0	./.:0,0:0:0:0,0,0	./.:0,0:0:0:0,0,0	./.:0,0:0:0:0,0,0	./.:0,0:0:0:0,0,0	./.:1,0:1:0:0,0,0	0/0:1,0:1:3:0,3,32	./.:0,0:0:0:0,0,0	0/0:2,0:2:6:0,6,58	./.:0,0:0:0:0,0,0	./.:0,0:0:0:0,0,0	0/0:1,0:1:3:0,3,31	./.:0,0:0:0:0,0,0	0/0:1,0:1:3:0,3,35	./.:0,0:0:0:0,0,0	./.:0,0:0:0:0,0,0	./.:0,0:0:0:0,0,0	./.:0,0:0:0:0,0,0	./.:0,0:0:0:0,0,0	./.:0,0:0:0:0,0,0	0/0:1,0:1:3:0,3,20	0/0:1,0:1:3:0,3,31	./.:0,0:0:0:0,0,0	./.:0,0:0:0:0,0,0	./.:0,0:0:0:0,0,0	./.:0,0:0:0:0,0,0	./.:0,0:0:0:0,0,0	./.:0,0:0:0:0,0,0	./.:0,0:0:0:0,0,0	./.:0,0:0:0:0,0,0	./.:0,0:0:0:0,0,0	./.:0,0:0:0:0,0,0	./.:0,0:0:0:0,0,0	./.:0,0:0:0:0,0,0
Chr4	16969063	.	C	T	429.46	.	AC=8;AF=0.190;AN=42;DP=49;ExcessHet=0.0000;FS=0.000;InbreedingCoeff=0.3781;MLEAC=21;MLEAF=0.500;MQ=60.00;QD=26.23;SOR=3.258	GT:AD:DP:GQ:PL	./.:1,0:1:0:0,0,0	./.:0,0:0:0:0,0,0	0/0:2,0:2:6:0,6,49	0/0:3,0:3:9:0,9,99	0/0:2,0:2:6:0,6,62	./.:0,0:0:0:0,0,0	./.:0,0:0:0:0,0,0	./.:0,0:0:0:0,0,0	./.:0,0:0:0:0,0,0	./.:0,0:0:0:0,0,0	./.:0,0:0:0:0,0,0	./.:0,0:0:0:0,0,0	./.:0,0:0:0:0,0,0	./.:0,0:0:0:0,0,0	./.:0,0:0:0:0,0,0	./.:0,0:0:0:0,0,0	./.:1,0:1:0:0,0,0	./.:0,0:0:0:0,0,0	./.:0,0:0:0:0,0,0	0/0:2,0:2:6:0,6,74	./.:0,0:0:0:0,0,0	./.:0,0:0:0:0,0,0	./.:0,0:0:0:0,0,0	0/0:2,0:2:6:0,6,49	0/0:1,0:1:3:0,3,21	./.:0,0:0:0:0,0,0	./.:0,0:0:0:0,0,0	./.:1,0:1:0:0,0,0	./.:0,0:0:0:0,0,0	1/1:0,4:4:12:161,12,0	1/1:0,2:2:6:78,6,0	./.:1,0:1:0:0,0,0	0/0:3,0:3:9:0,9,100	0/0:3,0:3:9:0,9,84	./.:1,0:1:0:0,0,0	./.:0,0:0:0:0,0,0	./.:0,0:0:0:0,0,0	./.:0,0:0:0:0,0,0	./.:0,0:0:0:0,0,0	./.:1,0:1:0:0,0,0	./.:0,0:0:0:0,0,0	./.:0,0:0:0:0,0,0	./.:0,0:0:0:0,0,0	./.:0,0:0:0:0,0,0	./.:0,0:0:0:0,0,0	0/0:1,0:1:3:0,3,20	./.:0,0:0:0:0,0,0	0/0:1,0:1:3:0,3,34	./.:0,0:0:0:0,0,0	./.:0,0:0:0:0,0,0	0/0:1,0:1:3:0,3,30	./.:1,0:1:0:0,0,0	0/0:2,0:2:6:0,6,61	0/0:1,0:1:3:0,3,23	./.:0,0:0:0:0,0,0	0/0:1,0:1:3:0,3,36	./.:0,0:0:0:0,0,0	./.:0,0:0:0:0,0,0	1/1:0,2:2:6:81,6,0	0/0:1,0:1:3:0,3,38	./.:0,0:0:0:0,0,0	0/0:1,0:1:3:0,3,34	./.:0,0:0:0:0,0,0	1/1:0,2:2:6:79,6,0	./.:0,0:0:0:0,0,0	./.:0,0:0:0:0,0,0	./.:0,0:0:0:0,0,0	./.:0,0:0:0:0,0,0	./.:0,0:0:0:0,0,0	./.:0,0:0:0:0,0,0	0/0:1,0:1:3:0,3,35	./.:1,0:1:0:0,0,0	./.:0,0:0:0:0,0,0
Chr4	16970140	.	C	T	743.51	.	AC=12;AF=0.545;AN=22;DP=48;ExcessHet=0.0000;FS=0.000;InbreedingCoeff=0.3746;MLEAC=51;MLEAF=1.00;MQ=60.00;QD=32.13;SOR=0.693	GT:AD:DP:GQ:PL	0/0:1,0:1:3:0,3,38	./.:0,0:0:0:0,0,0	1/1:0,2:2:6:82,6,0	./.:1,0:1:0:0,0,0	./.:0,0:0:0:0,0,0	./.:0,0:0:0:0,0,0	./.:0,0:0:0:0,0,0	./.:0,0:0:0:0,0,0	./.:0,0:0:0:0,0,0	./.:0,0:0:0:0,0,0	./.:0,0:0:0:0,0,0	./.:1,0:1:0:0,0,0	./.:0,0:0:0:0,0,0	./.:0,0:0:0:0,0,0	1/1:0,2:2:6:77,6,0	./.:0,0:0:0:0,0,0	./.:0,0:0:0:0,0,0	./.:0,0:0:0:0,0,0	./.:0,0:0:0:0,0,0	./.:0,0:0:0:0,0,0	1/1:0,3:3:9:106,9,0	./.:0,0:0:0:0,0,0	./.:1,0:1:0:0,0,0	./.:0,0:0:0:0,0,0	./.:0,0:0:0:0,0,0	1/1:0,3:3:9:121,9,0	./.:0,0:0:0:0,0,0	./.:0,0:0:0:0,0,0	./.:0,0:0:0:0,0,0	0/0:2,0:2:6:0,6,49	./.:0,0:0:0:0,0,0	0/0:4,0:4:12:0,12,99	./.:1,0:1:0:0,0,0	1/1:0,2:2:6:78,6,0	./.:1,0:1:0:0,0,0	./.:0,0:0:0:0,0,0	./.:0,0:0:0:0,0,0	./.:0,0:0:0:0,0,0	./.:0,0:0:0:0,0,0	./.:0,0:0:0:0,0,0	./.:0,0:0:0:0,0,0	./.:0,0:0:0:0,0,0	./.:0,0:0:0:0,0,0	./.:0,0:0:0:0,0,0	0/0:2,0:2:6:0,6,49	./.:1,0:1:0:0,0,0	./.:1,0:1:0:0,0,0	./.:0,0:0:0:0,0,0	./.:0,0:0:0:0,0,0	./.:0,0:0:0:0,0,0	./.:0,0:0:0:0,0,0	./.:0,0:0:0:0,0,0	./.:1,0:1:0:0,0,0	./.:1,0:1:0:0,0,0	./.:0,0:0:0:0,0,0	1/1:0,2:2:6:82,6,0	./.:1,0:1:0:0,0,0	./.:0,0:0:0:0,0,0	0/0:1,0:1:3:0,3,36	./.:0,0:0:0:0,0,0	./.:0,0:0:0:0,0,0	./.:0,0:0:0:0,0,0	./.:0,0:0:0:0,0,0	./.:0,0:0:0:0,0,0	./.:0,0:0:0:0,0,0	./.:0,0:0:0:0,0,0	./.:1,0:1:0:0,0,0	./.:1,0:1:0:0,0,0	./.:0,0:0:0:0,0,0	./.:0,0:0:0:0,0,0	./.:1,0:1:0:0,0,0	./.:0,0:0:0:0,0,0	./.:0,0:0:0:0,0,0
Chr4	16972939	.	C	A	424666	.	AC=87;AF=0.596;AN=146;BaseQRankSum=5.57;DP=16616;ExcessHet=0.0000;FS=31.837;InbreedingCoeff=0.8009;MLEAC=87;MLEAF=0.596;MQ=60.00;MQRankSum=0.00;QD=33.29;ReadPosRankSum=0.545;SOR=4.724	GT:AD:DP:GQ:PL	0/0:38,0:38:99:0,114,1432	0/0:47,0:47:99:0,120,1800	1/1:0,288:288:99:11448,866,0	1/1:0,299:299:99:11947,899,0	1/1:0,241:241:99:9786,725,0	1/1:0,85:85:99:3440,255,0	1/1:0,328:328:99:13172,987,0	1/1:1,266:267:99:10692,767,0	0/1:326,198:524:99:6468,0,9602	0/0:38,0:38:99:0,114,1488	0/0:34,0:34:99:0,102,1281	1/1:0,263:263:99:10592,792,0	0/0:40,0:40:99:0,120,1533	1/1:0,253:253:99:9771,761,0	1/1:0,278:278:99:10751,837,0	1/1:0,287:287:99:11660,863,0	0/0:42,0:42:99:0,120,1800	0/0:36,0:36:99:0,108,1382	1/1:0,60:60:99:2390,181,0	1/1:0,228:228:99:9089,686,0	1/1:0,217:217:99:7846,653,0	0/1:262,118:380:99:3565,0,7743	1/1:0,265:265:99:10510,797,0	1/1:0,75:75:99:2965,226,0	1/1:0,209:209:99:8398,629,0	1/1:0,260:260:99:10473,783,0	1/1:0,49:49:99:1988,147,0	0/0:37,0:37:99:0,111,1429	0/0:36,0:36:99:0,108,1416	0/0:45,0:45:99:0,120,1800	0/0:39,0:39:99:0,117,1579	0/0:38,0:38:99:0,114,1399	1/1:0,286:286:99:11382,861,0	1/1:0,278:278:99:10689,837,0	0/1:221,92:313:99:2767,0,6749	1/1:0,98:98:99:3913,295,0	1/1:0,259:259:99:10334,779,0	0/1:283,121:404:99:3688,0,8761	1/1:0,265:265:99:10779,798,0	0/0:38,0:38:99:0,114,1521	0/0:37,0:37:99:0,111,1429	0/0:38,0:38:99:0,114,1555	0/0:33,0:33:99:0,99,1308	0/0:39,0:39:99:0,117,1535	0/0:35,0:35:99:0,105,1213	1/1:0,281:281:99:11339,846,0	1/1:0,237:237:99:9538,713,0	1/1:0,220:220:99:8086,662,0	0/0:33,0:33:99:0,99,1241	1/1:0,305:305:99:11773,917,0	1/1:2,181:183:99:6226,482,0	0/0:33,0:33:99:0,99,1226	1/1:0,384:384:99:15190,1155,0	1/1:1,419:420:99:16653,1224,0	0/0:37,0:37:99:0,111,1389	1/1:0,312:312:99:12490,938,0	0/1:221,202:423:99:6730,0,6233	0/0:44,0:44:99:0,120,1800	0/1:382,69:451:99:1352,0,11060	1/1:0,89:89:99:3531,268,0	1/1:0,305:305:99:12090,917,0	1/1:2,244:246:99:9719,694,0	0/1:108,211:319:99:7227,0,2786	0/0:34,0:34:99:0,102,1303	1/1:0,317:317:99:12384,954,0	0/0:39,0:39:99:0,117,1557	1/1:0,350:350:99:13833,1052,0	1/1:0,365:365:99:14632,1098,0	1/1:0,240:240:99:9529,722,0	0/0:36,0:36:99:0,108,1390	1/1:0,292:292:99:11741,879,0	0/0:34,0:34:99:0,102,1292	1/1:0,257:257:99:9991,774,0
Chr4	16973127	.	T	TA	139.08	.	AC=5;AF=0.058;AN=86;BaseQRankSum=0.967;DP=81;ExcessHet=0.0000;FS=4.771;InbreedingCoeff=0.2981;MLEAC=8;MLEAF=0.093;MQ=60.00;MQRankSum=0.00;QD=19.87;ReadPosRankSum=-9.670e-01;SOR=2.225	GT:AD:DP:GQ:PL	0/0:1,0:1:3:0,3,14	0/0:1,0:1:3:0,3,34	./.:0,0:0:0:0,0,0	./.:0,0:0:0:0,0,0	./.:0,0:0:0:0,0,0	./.:0,0:0:0:0,0,0	./.:0,0:0:0:0,0,0	0/0:1,0:1:3:0,3,19	0/0:1,0:1:3:0,3,19	0/0:3,0:3:9:0,9,108	0/0:1,0:1:3:0,3,13	0/0:1,0:1:3:0,3,36	0/0:1,0:1:3:0,3,18	0/0:1,0:1:3:0,3,36	0/0:1,0:1:3:0,3,21	./.:0,0:0:0:0,0,0	0/0:1,0:1:3:0,3,23	./.:0,0:0:0:0,0,0	./.:0,0:0:0:0,0,0	./.:0,0:0:0:0,0,0	0/0:1,0:1:3:0,3,32	./.:0,0:0:0:0,0,0	0/0:4,0:4:12:0,12,111	./.:0,0:0:0:0,0,0	./.:0,0:0:0:0,0,0	./.:0,0:0:0:0,0,0	./.:0,0:0:0:0,0,0	1/1:0,2:2:6:56,6,0	0/0:1,0:1:3:0,3,35	0/0:5,0:5:0:0,0,110	./.:0,0:0:0:0,0,0	0/1:1,2:3:19:47,0,19	0/0:1,0:1:3:0,3,32	0/0:3,0:3:9:0,9,108	./.:0,0:0:0:0,0,0	./.:0,0:0:0:0,0,0	./.:0,0:0:0:0,0,0	0/0:1,0:1:3:0,3,32	0/0:1,0:1:3:0,3,38	0/0:1,0:1:3:0,3,34	1/1:0,2:2:6:56,6,0	./.:0,0:0:0:0,0,0	0/0:3,0:3:9:0,9,84	0/0:1,0:1:3:0,3,37	./.:0,0:0:0:0,0,0	0/0:1,0:1:3:0,3,33	0/0:1,0:1:3:0,3,16	0/0:1,0:1:3:0,3,18	0/0:5,0:5:15:0,15,172	0/0:1,0:1:3:0,3,32	./.:0,0:0:0:0,0,0	0/0:2,0:2:6:0,6,56	./.:0,0:0:0:0,0,0	0/0:2,0:2:6:0,6,73	./.:0,0:0:0:0,0,0	./.:0,0:0:0:0,0,0	./.:0,0:0:0:0,0,0	0/0:1,0:1:3:0,3,20	0/0:3,0:3:9:0,9,82	./.:0,0:0:0:0,0,0	./.:0,0:0:0:0,0,0	0/0:2,0:2:6:0,6,45	0/0:1,0:1:3:0,3,36	0/0:1,0:1:3:0,3,21	0/0:1,0:1:3:0,3,32	0/0:4,0:4:12:0,12,112	./.:0,0:0:0:0,0,0	0/0:5,0:5:15:0,15,183	./.:0,0:0:0:0,0,0	./.:0,0:0:0:0,0,0	0/0:2,0:2:6:0,6,59	0/0:5,0:5:15:0,15,145	0/0:1,0:1:3:0,3,18
Chr4	16973927	.	A	T	55.6	.	AC=2;AF=0.100;AN=20;DP=34;ExcessHet=0.0000;FS=0.000;InbreedingCoeff=0.3495;MLEAC=7;MLEAF=0.350;MQ=60.00;QD=28.06;SOR=1.609	GT:AD:DP:GQ:PL	./.:1,0:1:0:0,0,0	./.:0,0:0:0:0,0,0	./.:0,0:0:0:0,0,0	./.:0,0:0:0:0,0,0	0/0:2,0:2:6:0,6,49	./.:0,0:0:0:0,0,0	0/0:2,0:2:6:0,6,74	./.:0,0:0:0:0,0,0	./.:0,0:0:0:0,0,0	./.:1,0:1:0:0,0,0	./.:0,0:0:0:0,0,0	./.:0,0:0:0:0,0,0	./.:1,0:1:0:0,0,0	./.:0,0:0:0:0,0,0	0/0:1,0:1:3:0,3,35	./.:0,0:0:0:0,0,0	./.:0,0:0:0:0,0,0	./.:0,0:0:0:0,0,0	./.:0,0:0:0:0,0,0	./.:0,0:0:0:0,0,0	./.:0,0:0:0:0,0,0	./.:0,0:0:0:0,0,0	./.:0,0:0:0:0,0,0	./.:0,0:0:0:0,0,0	./.:0,0:0:0:0,0,0	./.:0,0:0:0:0,0,0	./.:0,0:0:0:0,0,0	./.:0,0:0:0:0,0,0	./.:1,0:1:0:0,0,0	./.:1,0:1:0:0,0,0	./.:0,0:0:0:0,0,0	./.:1,0:1:0:0,0,0	./.:0,0:0:0:0,0,0	./.:1,0:1:0:0,0,0	./.:0,0:0:0:0,0,0	./.:0,0:0:0:0,0,0	0/0:1,0:1:3:0,3,22	./.:0,0:0:0:0,0,0	./.:0,0:0:0:0,0,0	1/1:0,1:1:3:40,3,0	./.:0,0:0:0:0,0,0	./.:0,0:0:0:0,0,0	./.:0,0:0:0:0,0,0	./.:1,0:1:0:0,0,0	./.:0,0:0:0:0,0,0	./.:1,0:1:0:0,0,0	0/0:2,0:2:6:0,6,46	./.:0,0:0:0:0,0,0	./.:1,0:1:0:0,0,0	./.:0,0:0:0:0,0,0	./.:0,0:0:0:0,0,0	./.:1,0:1:0:0,0,0	0/0:3,0:3:9:0,9,114	./.:0,0:0:0:0,0,0	./.:0,0:0:0:0,0,0	0/0:1,0:1:3:0,3,20	./.:0,0:0:0:0,0,0	./.:1,0:1:0:0,0,0	./.:1,0:1:0:0,0,0	./.:0,0:0:0:0,0,0	./.:0,0:0:0:0,0,0	./.:0,0:0:0:0,0,0	./.:0,0:0:0:0,0,0	./.:1,0:1:0:0,0,0	./.:0,0:0:0:0,0,0	./.:1,0:1:0:0,0,0	./.:0,0:0:0:0,0,0	./.:0,0:0:0:0,0,0	./.:0,0:0:0:0,0,0	./.:1,0:1:0:0,0,0	0/0:2,0:2:6:0,6,57	./.:1,0:1:0:0,0,0	0/0:2,0:2:3:0,3,45
Chr4	16974873	.	G	T	172.52	.	AC=4;AF=0.133;AN=30;DP=26;ExcessHet=0.0000;FS=0.000;InbreedingCoeff=0.3423;MLEAC=14;MLEAF=0.467;MQ=60.00;QD=30.88;SOR=1.609	GT:AD:DP:GQ:PL	./.:0,0:0:0:0,0,0	./.:0,0:0:0:0,0,0	./.:0,0:0:0:0,0,0	0/0:1,0:1:3:0,3,13	./.:0,0:0:0:0,0,0	./.:0,0:0:0:0,0,0	./.:0,0:0:0:0,0,0	./.:0,0:0:0:0,0,0	0/0:1,0:1:3:0,3,37	./.:0,0:0:0:0,0,0	./.:1,0:1:0:0,0,0	./.:0,0:0:0:0,0,0	./.:0,0:0:0:0,0,0	./.:0,0:0:0:0,0,0	0/0:1,0:1:3:0,3,41	./.:0,0:0:0:0,0,0	./.:0,0:0:0:0,0,0	./.:0,0:0:0:0,0,0	0/0:1,0:1:3:0,3,23	0/0:1,0:1:3:0,3,22	./.:0,0:0:0:0,0,0	./.:0,0:0:0:0,0,0	./.:0,0:0:0:0,0,0	./.:0,0:0:0:0,0,0	./.:0,0:0:0:0,0,0	./.:0,0:0:0:0,0,0	./.:0,0:0:0:0,0,0	./.:0,0:0:0:0,0,0	1/1:0,2:2:6:78,6,0	./.:0,0:0:0:0,0,0	./.:0,0:0:0:0,0,0	./.:0,0:0:0:0,0,0	./.:0,0:0:0:0,0,0	0/0:1,0:1:3:0,3,21	./.:0,0:0:0:0,0,0	0/0:1,0:1:3:0,3,37	0/0:1,0:1:3:0,3,18	0/0:1,0:1:3:0,3,15	./.:0,0:0:0:0,0,0	./.:1,0:1:0:0,0,0	./.:0,0:0:0:0,0,0	./.:0,0:0:0:0,0,0	./.:0,0:0:0:0,0,0	./.:0,0:0:0:0,0,0	./.:0,0:0:0:0,0,0	./.:0,0:0:0:0,0,0	./.:0,0:0:0:0,0,0	0/0:1,0:1:3:0,3,33	./.:0,0:0:0:0,0,0	0/0:4,0:4:12:0,12,118	./.:0,0:0:0:0,0,0	1/1:0,2:2:6:69,6,0	./.:0,0:0:0:0,0,0	./.:0,0:0:0:0,0,0	./.:1,0:1:0:0,0,0	./.:0,0:0:0:0,0,0	./.:0,0:0:0:0,0,0	./.:1,0:1:0:0,0,0	./.:1,0:1:0:0,0,0	./.:0,0:0:0:0,0,0	./.:0,0:0:0:0,0,0	./.:0,0:0:0:0,0,0	./.:0,0:0:0:0,0,0	./.:0,0:0:0:0,0,0	./.:0,0:0:0:0,0,0	./.:0,0:0:0:0,0,0	0/0:1,0:1:3:0,3,34	./.:0,0:0:0:0,0,0	./.:0,0:0:0:0,0,0	./.:1,0:1:0:0,0,0	0/0:1,0:1:3:0,3,22	./.:0,0:0:0:0,0,0	./.:0,0:0:0:0,0,0
Chr4	16975449	.	G	T	960.12	.	AC=14;AF=0.127;AN=110;BaseQRankSum=0.108;DP=304;ExcessHet=1.7790;FS=12.854;InbreedingCoeff=0.0073;MLEAC=27;MLEAF=0.245;MQ=60.00;MQRankSum=0.00;QD=16.27;ReadPosRankSum=0.00;SOR=1.908	GT:AD:DP:GQ:PL	0/0:3,0:3:0:0,0,46	./.:0,0:0:0:0,0,0	0/1:4,3:7:71:71,0,110	0/0:2,0:2:3:0,3,45	0/1:1,2:3:33:73,0,33	./.:0,0:0:0:0,0,0	0/1:1,2:3:31:70,0,31	0/1:2,2:4:70:72,0,70	0/0:4,0:4:0:0,0,81	0/0:2,0:2:0:0,0,2	0/1:1,2:3:33:72,0,33	0/0:6,0:6:18:0,18,199	0/0:5,0:5:0:0,0,39	0/1:3,2:5:66:66,0,75	0/1:4,2:6:60:60,0,131	0/0:7,0:7:0:0,0,138	0/0:2,0:2:6:0,6,72	./.:0,0:0:0:0,0,0	0/0:1,0:1:3:0,3,34	0/0:2,0:2:6:0,6,45	./.:0,0:0:0:0,0,0	1/1:0,2:2:6:80,6,0	0/0:4,0:4:12:0,12,137	0/0:1,0:1:3:0,3,35	./.:0,0:0:0:0,0,0	./.:0,0:0:0:0,0,0	0/0:2,0:2:0:0,0,8	./.:2,0:2:0:0,0,0	0/1:4,2:6:31:31,0,142	0/0:5,0:5:15:0,15,202	0/0:1,0:1:3:0,3,38	./.:2,0:2:0:0,0,1	0/0:3,0:3:0:0,0,41	0/0:6,0:6:0:0,0,178	./.:0,0:0:0:0,0,0	0/0:4,0:4:12:0,12,136	0/0:4,0:4:12:0,12,129	0/0:5,0:5:0:0,0,119	0/0:2,0:2:6:0,6,59	0/0:3,0:3:9:0,9,103	./.:0,0:0:0:0,0,0	0/0:4,0:4:12:0,12,123	0/0:1,0:1:3:0,3,38	0/0:3,0:3:0:0,0,44	0/1:1,3:4:28:112,0,28	./.:0,0:0:0:0,0,0	./.:0,0:0:0:0,0,0	0/0:6,0:6:0:0,0,150	0/0:3,0:3:0:0,0,44	0/0:5,0:5:15:0,15,162	./.:0,0:0:0:0,0,0	0/0:4,0:4:0:0,0,73	0/0:3,0:3:0:0,0,8	0/1:1,2:3:33:71,0,33	./.:0,0:0:0:0,0,0	0/0:1,0:1:3:0,3,35	0/1:1,3:4:30:78,0,30	0/0:2,0:2:6:0,6,86	0/0:4,0:4:12:0,12,150	./.:0,0:0:0:0,0,0	0/0:1,0:1:3:0,3,34	0/0:4,0:4:0:0,0,50	0/0:4,0:4:12:0,12,127	0/0:1,0:1:3:0,3,40	0/0:1,0:1:3:0,3,38	./.:0,0:0:0:0,0,0	0/1:6,3:9:93:93,0,152	./.:1,0:1:0:0,0,0	0/0:3,0:3:9:0,9,100	./.:0,0:0:0:0,0,0	0/0:5,0:5:15:0,15,187	0/0:6,0:6:0:0,0,134	0/0:6,0:6:0:0,0,77
Chr4	16975997	.	G	A	670.14	.	AC=10;AF=0.250;AN=40;DP=57;ExcessHet=0.0000;FS=0.000;InbreedingCoeff=0.3679;MLEAC=34;MLEAF=0.850;MQ=60.00;QD=34.12;SOR=1.112	GT:AD:DP:GQ:PL	./.:0,0:0:0:0,0,0	./.:0,0:0:0:0,0,0	./.:0,0:0:0:0,0,0	./.:1,0:1:0:0,0,0	./.:0,0:0:0:0,0,0	./.:0,0:0:0:0,0,0	./.:1,0:1:0:0,0,0	./.:0,0:0:0:0,0,0	0/0:2,0:2:0:0,0,3	0/0:2,0:2:6:0,6,72	0/0:1,0:1:3:0,3,36	1/1:0,3:3:9:119,9,0	0/0:1,0:1:3:0,3,20	./.:1,0:1:0:0,0,0	./.:0,0:0:0:0,0,0	./.:0,0:0:0:0,0,0	0/0:3,0:3:9:0,9,88	./.:0,0:0:0:0,0,0	./.:1,0:1:0:0,0,0	1/1:0,5:5:15:197,15,0	./.:0,0:0:0:0,0,0	./.:0,0:0:0:0,0,0	1/1:0,2:2:6:77,6,0	./.:0,0:0:0:0,0,0	./.:0,0:0:0:0,0,0	./.:1,0:1:0:0,0,0	./.:0,0:0:0:0,0,0	./.:0,0:0:0:0,0,0	./.:0,0:0:0:0,0,0	./.:0,0:0:0:0,0,0	./.:0,0:0:0:0,0,0	0/0:1,0:1:3:0,3,36	./.:1,0:1:0:0,0,0	./.:1,0:1:0:0,0,0	0/0:5,0:5:0:0,0,57	./.:0,0:0:0:0,0,0	./.:1,0:1:0:0,0,0	./.:1,0:1:0:0,0,0	./.:0,0:0:0:0,0,0	./.:0,0:0:0:0,0,0	0/0:2,0:2:6:0,6,58	./.:0,0:0:0:0,0,0	0/0:1,0:1:3:0,3,37	./.:0,0:0:0:0,0,0	./.:0,0:0:0:0,0,0	./.:1,0:1:0:0,0,0	./.:0,0:0:0:0,0,0	./.:0,0:0:0:0,0,0	./.:0,0:0:0:0,0,0	./.:1,0:1:0:0,0,0	./.:0,0:0:0:0,0,0	0/0:1,0:1:3:0,3,36	./.:0,0:0:0:0,0,0	./.:1,0:1:0:0,0,0	0/0:1,0:1:3:0,3,36	./.:0,0:0:0:0,0,0	0/0:1,0:1:3:0,3,37	./.:0,0:0:0:0,0,0	./.:0,0:0:0:0,0,0	./.:0,0:0:0:0,0,0	./.:1,0:1:0:0,0,0	./.:1,0:1:0:0,0,0	./.:0,0:0:0:0,0,0	0/0:1,0:1:3:0,3,21	1/1:0,3:3:9:110,9,0	./.:0,0:0:0:0,0,0	1/1:0,2:2:6:81,6,0	./.:1,0:1:0:0,0,0	./.:1,0:1:0:0,0,0	0/0:1,0:1:3:0,3,37	./.:1,0:1:0:0,0,0	0/0:2,0:2:6:0,6,74	./.:0,0:0:0:0,0,0
Chr4	16977135	.	T	A	115.62	.	AC=2;AF=0.143;AN=14;DP=617;ExcessHet=0.0000;FS=0.000;InbreedingCoeff=0.3341;MLEAC=11;MLEAF=0.786;MQ=60.00;QD=30.06;SOR=2.303	GT:AD:DP:GQ:PL	./.:0,0:0:0:0,0,0	./.:3,0:3:0:0,0,0	0/0:3,0:3:0:0,0,26	./.:0,0:0:0:0,0,0	./.:0,0:0:0:0,0,0	./.:0,0:0:0:0,0,0	./.:0,0:0:0:0,0,0	./.:0,0:0:0:0,0,0	./.:0,0:0:0:0,0,0	./.:0,0:0:0:0,0,0	./.:0,0:0:0:0,0,0	./.:0,0:0:0:0,0,0	./.:3,0:3:0:0,0,0	./.:0,0:0:0:0,0,0	./.:0,0:0:0:0,0,0	./.:0,0:0:0:0,0,0	./.:0,0:0:0:0,0,0	./.:2,0:2:0:0,0,0	./.:0,0:0:0:0,0,0	./.:0,0:0:0:0,0,0	./.:0,0:0:0:0,0,0	1/1:0,2:2:6:86,6,0	0/0:1,0:1:3:0,3,40	./.:0,0:0:0:0,0,0	./.:0,0:0:0:0,0,0	./.:0,0:0:0:0,0,0	./.:0,0:0:0:0,0,0	./.:0,0:0:0:0,0,0	./.:0,0:0:0:0,0,0	./.:0,0:0:0:0,0,0	./.:0,0:0:0:0,0,0	./.:0,0:0:0:0,0,0	./.:3,0:3:0:0,0,0	./.:0,0:0:0:0,0,0	./.:0,0:0:0:0,0,0	./.:0,0:0:0:0,0,0	./.:0,0:0:0:0,0,0	./.:0,0:0:0:0,0,0	./.:0,0:0:0:0,0,0	0/0:1,0:1:3:0,3,37	./.:4,0:4:0:0,0,0	./.:0,0:0:0:0,0,0	0/0:1,0:1:3:0,3,20	./.:0,0:0:0:0,0,0	./.:0,0:0:0:0,0,0	./.:0,0:0:0:0,0,0	./.:2,0:2:0:0,0,1	./.:0,0:0:0:0,0,0	./.:0,0:0:0:0,0,0	./.:0,0:0:0:0,0,0	./.:0,0:0:0:0,0,0	./.:0,0:0:0:0,0,0	./.:0,0:0:0:0,0,0	./.:0,0:0:0:0,0,0	./.:0,0:0:0:0,0,0	0/0:1,0:1:3:0,3,40	./.:0,0:0:0:0,0,0	./.:6,0:6:0:0,0,0	0/0:2,0:2:6:0,6,42	./.:0,0:0:0:0,0,0	./.:0,0:0:0:0,0,0	./.:0,0:0:0:0,0,0	./.:5,0:5:0:0,0,0	./.:0,0:0:0:0,0,0	./.:0,0:0:0:0,0,0	./.:0,0:0:0:0,0,0	./.:2,0:2:0:0,0,0	./.:3,0:3:0:0,0,0	./.:0,0:0:0:0,0,0	./.:0,0:0:0:0,0,0	./.:0,0:0:0:0,0,0	./.:0,0:0:0:0,0,0	./.:3,0:3:0:0,0,0
Chr4	16977654	.	A	T	211.3	.	AC=4;AF=0.200;AN=20;DP=18;ExcessHet=0.0000;FS=0.000;InbreedingCoeff=0.3392;MLEAC=18;MLEAF=0.900;MQ=60.00;QD=28.44;SOR=1.609	GT:AD:DP:GQ:PL	0/0:1,0:1:3:0,3,21	0/0:1,0:1:3:0,3,38	./.:0,0:0:0:0,0,0	./.:0,0:0:0:0,0,0	./.:0,0:0:0:0,0,0	./.:0,0:0:0:0,0,0	./.:0,0:0:0:0,0,0	./.:0,0:0:0:0,0,0	1/1:0,2:2:6:82,6,0	./.:0,0:0:0:0,0,0	./.:0,0:0:0:0,0,0	0/0:1,0:1:3:0,3,21	./.:0,0:0:0:0,0,0	./.:0,0:0:0:0,0,0	./.:1,0:1:0:0,0,0	./.:0,0:0:0:0,0,0	./.:0,0:0:0:0,0,0	./.:0,0:0:0:0,0,0	./.:0,0:0:0:0,0,0	./.:0,0:0:0:0,0,0	./.:1,0:1:0:0,0,0	./.:0,0:0:0:0,0,0	./.:0,0:0:0:0,0,0	./.:0,0:0:0:0,0,0	./.:0,0:0:0:0,0,0	./.:0,0:0:0:0,0,0	./.:0,0:0:0:0,0,0	./.:0,0:0:0:0,0,0	0/0:1,0:1:3:0,3,35	./.:0,0:0:0:0,0,0	./.:0,0:0:0:0,0,0	./.:0,0:0:0:0,0,0	./.:0,0:0:0:0,0,0	./.:1,0:1:0:0,0,0	./.:0,0:0:0:0,0,0	./.:0,0:0:0:0,0,0	./.:0,0:0:0:0,0,0	./.:0,0:0:0:0,0,0	./.:0,0:0:0:0,0,0	./.:0,0:0:0:0,0,0	./.:0,0:0:0:0,0,0	./.:0,0:0:0:0,0,0	./.:0,0:0:0:0,0,0	0/0:1,0:1:3:0,3,38	./.:0,0:0:0:0,0,0	./.:0,0:0:0:0,0,0	./.:0,0:0:0:0,0,0	./.:0,0:0:0:0,0,0	./.:0,0:0:0:0,0,0	./.:0,0:0:0:0,0,0	./.:0,0:0:0:0,0,0	./.:0,0:0:0:0,0,0	./.:0,0:0:0:0,0,0	./.:0,0:0:0:0,0,0	./.:0,0:0:0:0,0,0	./.:0,0:0:0:0,0,0	0/0:1,0:1:3:0,3,18	0/0:1,0:1:3:0,3,38	./.:0,0:0:0:0,0,0	./.:0,0:0:0:0,0,0	./.:0,0:0:0:0,0,0	./.:1,0:1:0:0,0,0	./.:0,0:0:0:0,0,0	./.:0,0:0:0:0,0,0	./.:0,0:0:0:0,0,0	./.:0,0:0:0:0,0,0	./.:1,0:1:0:0,0,0	./.:0,0:0:0:0,0,0	./.:0,0:0:0:0,0,0	./.:0,0:0:0:0,0,0	./.:0,0:0:0:0,0,0	0/0:1,0:1:3:0,3,15	1/1:0,2:2:6:81,6,0
Chr4	16977852	.	CA	C	36.46	.	AC=1;AF=7.143e-03;AN=140;BaseQRankSum=-7.230e-01;DP=482;ExcessHet=0.0000;FS=0.000;InbreedingCoeff=0.1651;MLEAC=1;MLEAF=7.143e-03;MQ=60.00;MQRankSum=0.00;QD=2.80;ReadPosRankSum=0.932;SOR=0.223	GT:AD:DP:GQ:PL	0/0:1,0:1:3:0,3,33	0/0:3,0:3:9:0,9,91	0/0:8,0:8:24:0,24,198	0/0:1,0:1:3:0,3,13	0/0:6,0:6:18:0,18,174	0/0:5,0:5:15:0,15,134	0/0:9,0:9:27:0,27,303	0/0:4,0:4:12:0,12,113	0/0:11,0:11:33:0,33,352	0/0:17,0:17:48:0,48,720	0/0:7,0:7:18:0,18,270	0/0:10,0:10:24:0,24,360	0/0:11,0:11:33:0,33,349	0/0:6,0:6:18:0,18,189	0/0:14,0:14:42:0,42,475	0/0:4,0:4:12:0,12,139	0/0:4,0:4:12:0,12,121	0/0:4,0:4:12:0,12,164	0/0:2,0:2:3:0,3,45	0/0:9,0:9:27:0,27,287	0/0:4,0:4:12:0,12,116	0/0:1,0:1:3:0,3,36	0/0:7,0:7:15:0,15,225	./.:0,0:0:0:0,0,0	0/0:13,0:13:39:0,39,415	0/0:5,0:5:15:0,15,172	0/0:3,0:3:6:0,6,90	0/0:3,0:3:9:0,9,98	0/0:1,0:1:3:0,3,20	0/0:25,0:25:72:0,72,1080	0/0:11,0:11:30:0,30,450	0/0:13,0:13:33:0,33,495	0/0:6,0:6:18:0,18,157	0/0:1,0:1:3:0,3,36	0/0:3,0:3:6:0,6,90	0/0:1,0:1:3:0,3,24	0/0:11,0:11:33:0,33,432	0/0:11,0:11:33:0,33,429	./.:0,0:0:0:0,0,0	0/0:7,0:7:21:0,21,234	0/0:11,0:11:33:0,33,409	0/0:3,0:3:6:0,6,90	0/0:1,0:1:3:0,3,35	0/0:6,0:6:18:0,18,220	0/0:2,0:2:6:0,6,49	0/0:8,0:8:24:0,24,230	0/0:4,0:4:12:0,12,147	0/0:5,0:5:15:0,15,186	0/0:9,0:9:27:0,27,304	0/0:7,0:7:18:0,18,270	0/0:9,0:9:27:0,27,266	0/0:11,0:11:0:0,0,286	0/0:7,0:7:21:0,21,257	0/0:6,0:6:18:0,18,172	0/0:2,0:2:6:0,6,40	0/0:8,0:8:21:0,21,315	0/0:10,0:10:30:0,30,356	0/0:8,0:8:24:0,24,229	0/0:5,0:5:15:0,15,136	0/0:3,0:3:9:0,9,84	0/0:12,0:12:33:0,33,495	0/0:8,0:8:24:0,24,204	0/0:15,0:15:45:0,45,602	0/1:10,3:13:54:54,0,271	0/0:5,0:5:15:0,15,137	0/0:4,0:4:12:0,12,123	0/0:3,0:3:9:0,9,110	0/0:7,0:7:21:0,21,235	0/0:7,0:7:21:0,21,217	./.:0,0:0:0:0,0,0	0/0:7,0:7:21:0,21,238	0/0:8,0:8:24:0,24,243	0/0:6,0:6:18:0,18,196
Chr4	16977886	.	GGC	G	48.37	.	AC=1;AF=7.143e-03;AN=140;BaseQRankSum=-1.242e+00;DP=450;ExcessHet=0.0000;FS=3.332;InbreedingCoeff=0.1638;MLEAC=1;MLEAF=7.143e-03;MQ=60.00;MQRankSum=0.00;QD=6.05;ReadPosRankSum=-1.242e+00;SOR=0.105	GT:AD:DP:GQ:PL	0/0:1,0:1:3:0,3,33	0/0:2,0:2:6:0,6,64	0/0:7,0:7:21:0,21,199	0/0:1,0:1:3:0,3,38	0/0:4,0:4:12:0,12,125	0/0:4,0:4:12:0,12,125	0/0:9,0:9:27:0,27,293	0/0:3,0:3:6:0,6,90	0/0:7,0:7:21:0,21,274	0/0:16,0:16:48:0,48,556	0/0:6,0:6:18:0,18,176	0/0:8,0:8:24:0,24,338	0/0:10,0:10:30:0,30,346	0/1:6,2:8:66:66,0,246	0/0:12,0:12:33:0,33,495	0/0:3,0:3:9:0,9,112	0/0:4,0:4:9:0,9,135	0/0:3,0:3:9:0,9,127	0/0:1,0:1:3:0,3,18	0/0:9,0:9:27:0,27,304	0/0:5,0:5:15:0,15,146	0/0:3,0:3:9:0,9,85	0/0:8,0:8:24:0,24,249	./.:0,0:0:0:0,0,0	0/0:15,0:15:42:0,42,630	0/0:5,0:5:12:0,12,180	0/0:1,0:1:3:0,3,39	0/0:5,0:5:15:0,15,145	0/0:2,0:2:6:0,6,53	0/0:21,0:21:63:0,63,732	0/0:10,0:10:30:0,30,343	0/0:11,0:11:33:0,33,398	0/0:5,0:5:12:0,12,180	0/0:1,0:1:3:0,3,36	0/0:3,0:3:9:0,9,99	./.:0,0:0:0:0,0,0	0/0:11,0:11:27:0,27,405	0/0:13,0:13:36:0,36,540	./.:0,0:0:0:0,0,0	0/0:8,0:8:18:0,18,270	0/0:10,0:10:30:0,30,381	0/0:3,0:3:9:0,9,100	0/0:1,0:1:3:0,3,35	0/0:8,0:8:24:0,24,214	0/0:2,0:2:6:0,6,78	0/0:5,0:5:15:0,15,154	0/0:2,0:2:6:0,6,80	0/0:3,0:3:9:0,9,99	0/0:8,0:8:24:0,24,303	0/0:7,0:7:21:0,21,285	0/0:8,0:8:24:0,24,226	0/0:10,0:10:30:0,30,309	0/0:6,0:6:18:0,18,230	0/0:5,0:5:15:0,15,160	0/0:2,0:2:6:0,6,40	0/0:5,0:5:15:0,15,186	0/0:9,0:9:21:0,21,315	0/0:7,0:7:18:0,18,270	0/0:5,0:5:12:0,12,180	0/0:2,0:2:6:0,6,76	0/0:11,0:11:30:0,30,450	0/0:6,0:6:18:0,18,175	0/0:20,0:20:60:0,60,675	0/0:11,0:11:33:0,33,384	0/0:6,0:6:12:0,12,180	0/0:4,0:4:12:0,12,123	0/0:5,0:5:15:0,15,151	0/0:7,0:7:18:0,18,270	0/0:6,0:6:18:0,18,201	0/0:1,0:1:3:0,3,20	0/0:6,0:6:18:0,18,209	0/0:8,0:8:24:0,24,252	0/0:6,0:6:18:0,18,246
Chr4	16981072	.	TA	TAA,TAAA,T,TAAAA	6334.23	.	AC=57,20,4,3;AF=0.407,0.143,0.029,0.021;AN=140;BaseQRankSum=0.210;DP=610;ExcessHet=0.0591;FS=0.887;InbreedingCoeff=0.1922;MLEAC=60,22,4,3;MLEAF=0.429,0.157,0.029,0.021;MQ=60.00;MQRankSum=0.00;QD=13.62;ReadPosRankSum=-1.080e-01;SOR=0.836	GT:AD:DP:GQ:PL	0/0:14,0,0,0,0:14:39:0,39,585,39,585,585,39,585,585,585,39,585,585,585,585	0/3:19,5,0,4,0:28:11:31,11,487,104,492,602,0,367,494,503,104,492,602,494,602	1/1:0,5,0,0,0:5:15:117,15,0,117,15,117,117,15,117,117,117,15,117,117,117	1/2:2,9,7,0,0:18:99:375,113,100,177,0,206,357,144,221,386,357,144,221,386,386	1/1:0,3,0,0,0:3:9:64,9,0,64,9,64,64,9,64,64,64,9,64,64,64	0/0:2,0,0,0,0:2:6:0,6,74,6,74,74,6,74,74,74,6,74,74,74,74	1/2:0,5,3,0,0:8:39:204,62,39,119,0,109,194,60,118,188,194,60,118,188,188	1/1:0,6,0,0,0:6:18:144,18,0,144,18,144,144,18,144,144,144,18,144,144,144	0/0:7,0,0,0,0:7:18:0,18,270,18,270,270,18,270,270,270,18,270,270,270,270	0/0:10,0,0,0,0:10:30:0,30,344,30,344,344,30,344,344,344,30,344,344,344,344	0/1:9,6,0,0,0:15:84:84,0,171,110,188,299,110,188,299,299,110,188,299,299,299	1/1:0,3,0,0,0:3:9:63,9,0,63,9,64,63,9,64,64,63,9,64,64,64	0/3:8,0,0,2,0:10:27:27,50,216,50,216,216,0,165,165,159,50,216,216,165,216	1/1:0,5,0,0,0:5:14:101,14,0,101,14,101,101,14,101,101,101,14,101,101,101	1/2:1,5,4,0,0:10:76:240,94,76,109,0,113,230,100,122,234,230,100,122,234,234	1/2:0,2,3,0,2:7:1:181,98,79,48,0,33,146,85,47,133,79,18,1,71,79	0/1:10,3,0,0,0:13:25:25,0,240,55,248,303,55,248,303,303,55,248,303,303,303	0/1:7,3,0,0,0:10:34:34,0,143,55,152,207,55,152,207,207,55,152,207,207,207	./.:0,0,0,0,0:0:0:0,0,0,0,0,0,0,0,0,0,0,0,0,0,0	2/2:0,0,2,0,0:2:6:73,73,73,6,6,0,73,73,6,73,73,73,6,73,73	1/4:0,5,0,0,2:7:51:213,74,51,213,72,224,213,72,224,224,134,0,154,154,161	0/0:5,0,0,0,0:5:15:0,15,181,15,181,181,15,181,181,181,15,181,181,181,181	1/1:0,4,0,0,0:4:11:74,11,0,74,11,74,74,11,74,74,74,11,74,74,74	./.:1,0,0,0,0:1:0:0,0,0,0,0,0,0,0,0,0,0,0,0,0,0	1/1:0,5,0,0,0:5:15:117,15,0,117,15,117,117,15,117,117,117,15,117,117,117	0/1:2,3,2,0,0:7:3:80,0,35,19,3,82,80,52,82,135,80,52,82,135,135	0/0:2,0,0,0,0:2:6:0,6,66,6,66,66,6,66,66,66,6,66,66,66,66	0/2:3,0,3,2,0:8:27:86,104,214,0,111,123,52,143,27,139,104,214,111,143,214	0/0:4,0,0,0,0:4:12:0,12,141,12,141,141,12,141,141,141,12,141,141,141,141	0/0:4,0,0,0,0:4:9:0,9,135,9,135,135,9,135,135,135,9,135,135,135,135	0/1:5,2,0,0,0:7:33:33,0,118,48,124,172,48,124,172,172,48,124,172,172,172	0/0:7,0,0,0,0:7:18:0,18,270,18,270,270,18,270,270,270,18,270,270,270,270	1/2:2,4,6,0,0:12:58:238,103,108,58,0,91,224,134,103,255,224,134,103,255,255	1/2:1,3,2,0,0:6:25:108,25,35,44,0,72,104,50,75,130,104,50,75,130,130	0/0:7,0,0,0,0:7:21:0,21,258,21,258,258,21,258,258,258,21,258,258,258,258	1/1:0,3,0,0,0:3:9:64,9,0,64,9,64,64,9,64,64,64,9,64,64,64	1/1:0,5,0,0,0:5:15:117,15,0,117,15,117,117,15,117,117,117,15,117,117,117	0/1:4,3,3,0,0:10:9:82,0,82,9,47,139,84,104,135,198,84,104,135,198,198	1/2:2,7,3,0,0:12:23:206,23,44,111,0,170,202,74,173,256,202,74,173,256,256	0/3:3,0,0,2,0:5:42:42,50,108,50,108,108,0,57,57,51,50,108,108,57,108	0/1:3,3,0,0,0:6:48:63,0,48,71,57,129,71,57,129,129,71,57,129,129,129	0/0:11,0,0,0,0:11:24:0,24,360,24,360,360,24,360,360,360,24,360,360,360,360	./.:1,0,0,0,0:1:0:0,0,0,0,0,0,0,0,0,0,0,0,0,0,0	0/1:6,2,0,0,0:8:30:30,0,143,48,149,197,48,149,197,197,48,149,197,197,197	0/0:3,0,0,0,0:3:6:0,6,90,6,90,90,6,90,90,90,6,90,90,90,90	0/2:3,0,4,0,0:7:75:125,134,220,0,87,75,134,220,87,220,134,220,87,220,220	1/1:0,4,0,0,0:4:12:107,12,0,107,12,107,107,12,107,107,107,12,107,107,107	1/2:0,4,2,0,0:6:35:162,52,35,95,0,88,155,51,94,152,155,51,94,152,152	0/0:7,0,0,0,0:7:21:0,21,213,21,213,213,21,213,213,213,21,213,213,213,213	1/2:3,7,7,0,0:17:99:312,101,119,102,0,166,298,158,178,356,298,158,178,356,356	1/4:0,6,2,0,2:10:5:247,77,49,147,5,135,220,67,147,209,163,0,110,158,195	0/1:6,2,0,0,0:8:30:30,0,140,48,146,194,48,146,194,194,48,146,194,194,194	1/2:1,5,2,0,0:8:29:174,42,29,109,0,119,170,50,122,178,170,50,122,178,178	0/1:2,5,2,0,0:9:3:128,0,29,66,3,129,127,52,129,183,127,52,129,183,183	0/3:3,0,0,3,0:6:49:49,58,133,58,133,133,0,75,75,67,58,133,133,75,133	1/2:0,2,5,0,0:7:32:200,114,95,48,0,32,183,110,47,174,183,110,47,174,174	0/2:4,2,4,0,0:10:41:106,41,123,0,62,127,105,144,126,217,105,144,126,217,217	0/0:3,0,0,0,0:3:9:0,9,106,9,106,106,9,106,106,106,9,106,106,106,106	0/1:9,4,3,0,0:16:17:91,0,186,17,151,303,108,220,283,353,108,220,283,353,353	0/0:1,0,0,0,0:1:3:0,3,34,3,34,34,3,34,34,34,3,34,34,34,34	0/1:1,4,0,0,0:5:14:60,0,14,63,25,87,63,25,87,87,63,25,87,87,87	1/2:1,7,2,0,0:10:23:203,25,23,138,0,166,199,50,169,225,199,50,169,225,225	1/2:2,3,3,0,0:8:7:95,7,40,16,0,77,91,58,79,145,91,58,79,145,145	0/1:9,3,0,0,0:12:45:45,0,196,71,205,277,71,205,277,277,71,205,277,277,277	0/1:3,8,0,0,0:11:50:181,0,50,191,74,265,191,74,265,265,191,74,265,265,265	0/1:9,3,0,2,0:14:7:23,0,230,59,233,300,7,170,246,250,59,233,300,246,300	0/2:2,0,4,0,0:6:57:112,118,188,0,70,57,118,188,70,188,118,188,70,188,188	2/4:0,0,2,0,2:4:38:149,130,124,50,51,38,130,124,51,124,52,54,0,54,48	1/1:0,7,0,0,0:7:21:171,21,0,171,21,171,171,21,171,171,171,21,171,171,171	0/1:3,5,0,2,0:10:20:89,0,75,110,83,208,60,20,157,167,110,83,208,157,208	1/1:0,3,0,0,0:3:9:80,9,0,80,9,80,80,9,80,80,80,9,80,80,80	0/1:10,3,0,0,0:13:26:26,0,222,55,231,286,55,231,286,286,55,231,286,286,286	0/1:1,5,0,0,0:6:11:84,0,11,87,25,111,87,25,111,111,87,25,111,111,111
Chr4	16981503	.	A	T	13901.5	.	AC=56;AF=0.389;AN=144;BaseQRankSum=-8.510e-01;DP=1367;ExcessHet=0.0000;FS=0.798;InbreedingCoeff=0.7973;MLEAC=57;MLEAF=0.396;MQ=60.00;MQRankSum=0.00;QD=32.48;ReadPosRankSum=0.073;SOR=0.870	GT:AD:DP:GQ:PL	1/1:0,23:23:69:887,69,0	1/1:0,33:33:99:1322,99,0	0/0:19,0:19:48:0,48,720	0/0:35,0:35:99:0,99,1485	0/0:17,0:17:45:0,45,675	0/0:5,0:5:15:0,15,167	0/0:14,0:14:39:0,39,585	0/0:16,0:16:42:0,42,630	0/1:9,5:14:99:156,0,329	1/1:0,9:9:27:342,27,0	1/1:0,15:15:45:603,45,0	0/0:15,0:15:39:0,39,585	1/1:0,15:15:45:580,45,0	0/0:13,0:13:33:0,33,495	0/0:26,0:26:72:0,72,1080	0/0:18,0:18:54:0,54,680	1/1:0,8:8:24:295,24,0	1/1:0,11:11:33:429,33,0	0/0:2,0:2:6:0,6,57	0/0:13,0:13:36:0,36,540	0/0:9,0:9:27:0,27,310	0/1:8,10:18:99:323,0,212	0/0:16,0:16:42:0,42,630	0/0:5,0:5:15:0,15,185	0/0:26,0:26:72:0,72,1080	0/0:22,0:22:60:0,60,900	0/0:4,0:4:6:0,6,90	1/1:0,8:8:24:310,24,0	1/1:0,6:6:18:231,18,0	1/1:0,18:18:54:704,54,0	1/1:0,15:15:45:584,45,0	1/1:0,13:13:39:490,39,0	0/0:32,0:32:81:0,81,1215	0/0:19,0:19:51:0,51,765	0/1:6,8:14:99:276,0,204	0/0:7,0:7:21:0,21,258	0/0:29,0:29:81:0,81,1044	0/1:10,9:19:99:270,0,292	0/0:19,0:19:42:0,42,630	1/1:0,8:8:24:311,24,0	1/1:0,9:9:27:342,27,0	1/1:0,7:7:21:270,21,0	./.:1,0:1:0:0,0,0	1/1:0,12:12:36:446,36,0	1/1:0,9:9:27:360,27,0	0/0:17,0:17:51:0,51,598	0/0:14,0:14:42:0,42,544	0/0:11,0:11:30:0,30,450	1/1:0,8:8:24:317,24,0	0/0:21,0:21:51:0,51,765	0/0:11,0:11:27:0,27,405	1/1:0,14:14:42:509,42,0	0/0:26,0:26:38:0,38,984	0/0:32,0:32:90:0,90,1350	1/1:0,8:8:24:277,24,0	0/0:21,0:21:54:0,54,810	0/1:10,5:15:99:150,0,337	1/1:0,8:8:24:315,24,0	0/1:13,8:21:99:243,0,371	0/0:2,0:2:6:0,6,76	0/0:21,0:21:57:0,57,855	0/0:18,0:18:51:0,51,765	0/0:14,0:14:36:0,36,540	1/1:0,20:20:60:775,60,0	0/0:23,0:23:60:0,60,900	1/1:0,9:9:27:326,27,0	0/0:17,0:17:51:0,51,623	0/0:24,0:24:57:0,57,855	0/0:11,0:11:30:0,30,450	1/1:0,12:12:36:466,36,0	0/0:12,0:12:36:0,36,466	1/1:0,29:29:87:1098,87,0	0/0:14,0:14:42:0,42,542
Chr4	16981554	.	G	A	31630	.	AC=143;AF=0.993;AN=144;BaseQRankSum=-1.383e+00;DP=1429;ExcessHet=0.0000;FS=0.000;InbreedingCoeff=0.1791;MLEAC=145;MLEAF=1.00;MQ=60.00;MQRankSum=0.00;QD=29.09;ReadPosRankSum=-6.740e-01;SOR=0.506	GT:AD:DP:GQ:PL	1/1:0,10:10:30:402,30,0	1/1:0,21:21:63:853,63,0	1/1:0,11:11:33:441,33,0	1/1:0,34:34:99:1360,102,0	1/1:0,10:10:30:409,30,0	1/1:0,6:6:18:243,18,0	1/1:0,13:13:39:533,39,0	1/1:0,12:12:36:492,36,0	1/1:0,10:10:30:370,30,0	1/1:0,11:11:33:430,33,0	1/1:0,6:6:18:240,18,0	1/1:0,11:11:33:451,33,0	1/1:0,3:3:9:119,9,0	1/1:0,6:6:18:234,18,0	1/1:0,16:16:48:621,48,0	1/1:0,13:13:39:496,39,0	1/1:0,6:6:18:231,18,0	1/1:0,9:9:27:368,27,0	1/1:0,3:3:9:122,9,0	1/1:0,12:12:36:487,36,0	1/1:0,8:8:24:282,24,0	1/1:0,12:12:36:473,36,0	1/1:0,8:8:24:317,24,0	1/1:0,5:5:15:202,15,0	1/1:0,16:16:48:651,48,0	1/1:0,16:16:48:652,48,0	1/1:0,2:2:6:83,6,0	1/1:0,5:5:15:195,15,0	1/1:0,3:3:9:115,9,0	1/1:0,7:7:21:253,21,0	1/1:0,6:6:18:238,18,0	1/1:0,13:13:39:504,39,0	1/1:0,22:22:66:870,66,0	1/1:0,10:10:30:392,30,0	1/1:0,8:8:24:328,24,0	1/1:0,5:5:15:201,15,0	1/1:0,16:16:48:648,48,0	1/1:0,25:25:75:1020,75,0	1/1:0,10:10:30:402,30,0	1/1:0,7:7:21:276,21,0	1/1:0,8:8:24:314,24,0	1/1:0,8:8:24:321,24,0	1/1:0,5:5:15:204,15,0	1/1:0,12:12:36:488,36,0	1/1:0,6:6:18:252,18,0	1/1:0,14:14:42:578,42,0	1/1:0,12:12:36:483,36,0	0/1:1,5:6:19:164,0,19	1/1:0,7:7:21:284,21,0	1/1:0,14:14:42:550,42,0	1/1:0,2:2:6:73,6,0	1/1:0,11:11:33:391,33,0	1/1:0,21:21:63:820,63,0	1/1:0,17:17:51:667,51,0	./.:1,0:1:0:0,0,0	1/1:0,12:12:36:490,36,0	1/1:0,9:9:27:362,27,0	1/1:0,2:2:6:82,6,0	1/1:0,13:13:39:520,39,0	1/1:0,3:3:9:121,9,0	1/1:0,11:11:33:434,33,0	1/1:0,19:19:57:767,57,0	1/1:0,12:12:36:465,36,0	1/1:0,7:7:21:272,21,0	1/1:0,17:17:51:670,51,0	1/1:0,7:7:21:282,21,0	1/1:0,16:16:48:603,48,0	1/1:0,12:12:36:491,36,0	1/1:0,7:7:21:277,21,0	1/1:0,5:5:15:198,15,0	1/1:0,11:11:33:449,33,0	1/1:0,12:12:36:471,36,0	1/1:0,12:12:36:473,36,0
Chr4	16981765	.	A	G	26422.8	.	AC=136;AF=1.00;AN=136;DP=1338;ExcessHet=0.0000;FS=0.000;InbreedingCoeff=0.5211;MLEAC=145;MLEAF=1.00;MQ=60.00;QD=29.61;SOR=2.047	GT:AD:DP:GQ:PL	1/1:0,18:18:54:706,54,0	1/1:0,23:23:69:863,69,0	1/1:0,13:13:39:512,39,0	1/1:0,14:14:42:542,42,0	1/1:0,3:3:9:110,9,0	./.:1,0:1:0:0,0,0	1/1:0,12:12:36:479,36,0	1/1:0,7:7:21:277,21,0	1/1:0,13:13:39:513,39,0	1/1:0,14:14:42:533,42,0	1/1:0,11:11:33:429,33,0	1/1:0,9:9:27:356,27,0	1/1:0,9:9:27:346,27,0	1/1:0,4:4:12:155,12,0	1/1:0,6:6:18:233,18,0	1/1:0,7:7:21:249,21,0	1/1:0,9:9:27:341,27,0	1/1:0,7:7:21:277,21,0	./.:1,0:1:0:0,0,0	1/1:0,2:2:6:77,6,0	1/1:0,7:7:21:240,21,0	1/1:0,11:11:33:433,33,0	1/1:0,7:7:21:273,21,0	1/1:0,3:3:9:108,9,0	1/1:0,13:13:39:519,39,0	1/1:0,8:8:24:310,24,0	1/1:0,3:3:9:125,9,0	1/1:0,5:5:15:192,15,0	1/1:0,14:14:42:535,42,0	1/1:0,12:12:36:466,36,0	1/1:0,13:13:39:494,39,0	1/1:0,13:13:39:493,39,0	1/1:0,14:14:42:542,42,0	1/1:0,7:7:21:259,21,0	1/1:0,5:5:15:198,15,0	1/1:0,8:8:24:303,24,0	1/1:0,12:12:36:468,36,0	1/1:0,14:14:42:575,42,0	1/1:0,10:10:30:388,30,0	1/1:0,8:8:24:317,24,0	1/1:0,5:5:15:192,15,0	1/1:0,8:8:24:314,24,0	./.:1,0:1:0:0,0,0	1/1:0,6:6:18:233,18,0	1/1:0,13:13:39:504,39,0	1/1:0,15:15:45:582,45,0	1/1:0,7:7:21:276,21,0	./.:0,0:0:0:0,0,0	1/1:0,9:9:27:353,27,0	1/1:0,14:14:42:524,42,0	1/1:0,11:11:33:374,33,0	1/1:0,16:16:48:575,48,0	1/1:0,4:4:12:149,12,0	1/1:0,7:7:21:269,21,0	1/1:0,7:7:21:260,21,0	1/1:0,12:12:36:468,36,0	1/1:0,2:2:6:77,6,0	1/1:0,7:7:21:279,21,0	1/1:0,14:14:42:557,42,0	./.:0,0:0:0:0,0,0	1/1:0,9:9:27:354,27,0	1/1:0,9:9:27:341,27,0	1/1:0,10:10:30:383,30,0	1/1:0,14:14:42:528,42,0	1/1:0,9:9:27:350,27,0	1/1:0,7:7:21:284,21,0	1/1:0,5:5:15:190,15,0	1/1:0,12:12:36:480,36,0	1/1:0,11:11:33:426,33,0	1/1:0,6:6:18:237,18,0	1/1:0,8:8:24:318,24,0	1/1:0,8:8:24:306,24,0	1/1:0,9:9:27:358,27,0
Chr4	16981958	.	TTGG	T	44.23	.	AC=1;AF=6.849e-03;AN=146;BaseQRankSum=0.105;DP=1238;ExcessHet=0.0000;FS=3.010;InbreedingCoeff=-0.0006;MLEAC=1;MLEAF=6.849e-03;MQ=60.00;MQRankSum=0.00;QD=4.91;ReadPosRankSum=1.38;SOR=1.911	GT:AD:DP:GQ:PL	0/0:33,0:33:99:0,99,1128	0/0:35,0:35:99:0,99,1410	0/0:26,0:26:69:0,69,1035	0/0:33,0:33:90:0,90,1350	0/0:12,0:12:36:0,36,482	0/0:1,0:1:3:0,3,18	0/0:21,0:21:60:0,60,777	0/0:19,0:19:54:0,54,810	0/0:19,0:19:57:0,57,657	0/0:31,0:31:90:0,90,1350	0/0:22,0:22:63:0,63,945	0/0:18,0:18:48:0,48,720	0/0:21,0:21:60:0,60,661	0/0:4,0:4:12:0,12,147	0/0:16,0:16:45:0,45,675	0/0:22,0:22:60:0,60,702	0/0:10,0:10:30:0,30,363	0/0:19,0:19:54:0,54,810	0/0:2,0:2:6:0,6,72	0/0:9,0:9:24:0,24,360	0/0:10,0:10:30:0,30,352	0/0:18,0:18:48:0,48,720	0/0:15,0:15:45:0,45,532	0/0:6,0:6:18:0,18,227	0/0:22,0:22:60:0,60,900	0/0:13,0:13:36:0,36,540	0/0:4,0:4:12:0,12,124	0/0:17,0:17:51:0,51,608	0/0:18,0:18:42:0,42,630	0/0:16,0:16:48:0,48,606	0/0:26,0:26:75:0,75,1125	0/0:29,0:29:78:0,78,1170	0/0:22,0:22:66:0,66,757	0/0:19,0:19:57:0,57,609	0/0:11,0:11:33:0,33,453	0/1:7,2:9:63:63,0,288	0/0:13,0:13:36:0,36,540	0/0:20,0:20:60:0,60,727	0/0:22,0:22:66:0,66,698	0/0:13,0:13:33:0,33,495	0/0:11,0:11:33:0,33,423	0/0:12,0:12:33:0,33,495	0/0:5,0:5:15:0,15,187	0/0:24,0:24:72:0,72,825	0/0:22,0:22:60:0,60,598	0/0:14,0:14:42:0,42,503	0/0:12,0:12:36:0,36,426	0/0:15,0:15:42:0,42,630	0/0:8,0:8:24:0,24,316	0/0:31,0:31:93:0,93,1089	0/0:15,0:15:45:0,45,476	0/0:22,0:22:63:0,63,704	0/0:15,0:15:45:0,45,552	0/0:14,0:14:42:0,42,517	0/0:11,0:11:33:0,33,407	0/0:16,0:16:48:0,48,583	0/0:14,0:14:42:0,42,518	0/0:13,0:13:39:0,39,468	0/0:23,0:23:66:0,66,990	0/0:4,0:4:12:0,12,151	0/0:10,0:10:30:0,30,360	0/0:20,0:20:57:0,57,855	0/0:16,0:16:45:0,45,675	0/0:27,0:27:72:0,72,1080	0/0:24,0:24:72:0,72,843	0/0:19,0:19:54:0,54,810	0/0:14,0:14:39:0,39,585	0/0:19,0:19:51:0,51,765	0/0:17,0:17:51:0,51,630	0/0:14,0:14:39:0,39,585	0/0:12,0:12:36:0,36,424	0/0:31,0:31:90:0,90,1115	0/0:18,0:18:54:0,54,607
Chr4	16982173	.	CT	C	35.4	.	AC=1;AF=6.944e-03;AN=144;BaseQRankSum=-1.981e+00;DP=1015;ExcessHet=0.0000;FS=0.000;InbreedingCoeff=0.1989;MLEAC=1;MLEAF=6.944e-03;MQ=60.00;MQRankSum=0.00;QD=5.06;ReadPosRankSum=-6.000e-02;SOR=0.446	GT:AD:DP:GQ:PL	0/0:28,0:28:81:0,81,1215	0/0:31,0:31:90:0,90,1163	0/0:17,0:17:45:0,45,675	0/0:26,0:26:72:0,72,1080	0/0:21,0:21:57:0,57,855	0/0:2,0:2:6:0,6,39	0/0:14,0:14:39:0,39,585	0/0:12,0:12:27:0,27,405	0/0:17,0:17:51:0,51,660	0/0:24,0:24:72:0,72,821	0/0:17,0:17:51:0,51,660	0/0:10,0:10:30:0,30,419	0/0:17,0:17:42:0,42,630	0/0:8,0:8:24:0,24,248	0/0:12,0:12:27:0,27,405	0/0:12,0:12:30:0,30,450	0/0:11,0:11:33:0,33,387	0/0:11,0:11:33:0,33,379	./.:0,0:0:0:0,0,0	0/0:9,0:9:27:0,27,267	0/1:5,2:7:54:54,0,166	0/0:13,0:13:39:0,39,488	0/0:14,0:14:42:0,42,480	0/0:4,0:4:12:0,12,156	0/0:16,0:16:48:0,48,643	0/0:13,0:13:39:0,39,482	0/0:1,0:1:3:0,3,38	0/0:6,0:6:18:0,18,200	0/0:16,0:16:48:0,48,593	0/0:18,0:18:54:0,54,647	0/0:19,0:19:57:0,57,620	0/0:22,0:22:60:0,60,900	0/0:22,0:22:57:0,57,855	0/0:9,0:9:18:0,18,270	0/0:16,0:16:42:0,42,630	0/0:5,0:5:15:0,15,191	0/0:20,0:20:60:0,60,670	0/0:14,0:14:39:0,39,585	0/0:13,0:13:36:0,36,540	0/0:14,0:14:42:0,42,457	0/0:12,0:12:36:0,36,425	0/0:19,0:19:57:0,57,666	0/0:2,0:2:6:0,6,63	0/0:21,0:21:60:0,60,768	0/0:15,0:15:39:0,39,585	0/0:12,0:12:30:0,30,450	0/0:6,0:6:15:0,15,225	0/0:17,0:17:51:0,51,591	0/0:5,0:5:15:0,15,180	0/0:22,0:22:63:0,63,795	0/0:13,0:13:39:0,39,434	0/0:21,0:21:57:0,57,855	0/0:18,0:18:54:0,54,651	0/0:14,0:14:42:0,42,513	0/0:7,0:7:21:0,21,265	0/0:15,0:15:45:0,45,591	0/0:10,0:10:30:0,30,372	0/0:9,0:9:21:0,21,315	0/0:20,0:20:57:0,57,855	0/0:4,0:4:12:0,12,99	0/0:5,0:5:12:0,12,180	0/0:20,0:20:60:0,60,736	0/0:12,0:12:33:0,33,495	0/0:19,0:19:54:0,54,810	0/0:19,0:19:57:0,57,719	0/0:15,0:15:36:0,36,540	0/0:6,0:6:18:0,18,204	0/0:18,0:18:45:0,45,675	0/0:14,0:14:39:0,39,585	0/0:17,0:17:51:0,51,571	0/0:15,0:15:45:0,45,494	0/0:24,0:24:69:0,69,1035	0/0:8,0:8:24:0,24,310
Chr4	16982288	.	CAG	C	45.15	.	AC=1;AF=7.143e-03;AN=140;BaseQRankSum=-1.383e+00;DP=476;ExcessHet=0.0000;FS=3.802;InbreedingCoeff=0.2113;MLEAC=1;MLEAF=7.143e-03;MQ=60.00;MQRankSum=0.00;QD=5.02;ReadPosRankSum=0.812;SOR=0.078	GT:AD:DP:GQ:PL	0/0:14,0:14:33:0,33,495	0/0:15,0:15:45:0,45,593	0/0:8,0:8:21:0,21,315	0/0:9,0:9:21:0,21,315	0/0:7,0:7:21:0,21,224	./.:0,0:0:0:0,0,0	0/0:4,0:4:12:0,12,159	0/0:4,0:4:12:0,12,147	0/0:14,0:14:42:0,42,505	0/0:13,0:13:36:0,36,540	0/0:6,0:6:18:0,18,221	0/0:5,0:5:15:0,15,133	0/0:6,0:6:18:0,18,207	0/0:2,0:2:6:0,6,78	0/0:5,0:5:15:0,15,149	0/0:3,0:3:9:0,9,99	0/0:5,0:5:15:0,15,176	0/0:6,0:6:15:0,15,225	./.:0,0:0:0:0,0,0	0/0:1,0:1:3:0,3,21	0/0:5,0:5:15:0,15,160	0/0:7,0:7:0:0,0,224	0/0:9,0:9:27:0,27,293	0/0:2,0:2:6:0,6,43	0/0:9,0:9:27:0,27,335	0/0:5,0:5:15:0,15,151	0/0:1,0:1:3:0,3,37	0/0:4,0:4:9:0,9,135	0/0:7,0:7:21:0,21,240	0/0:11,0:11:33:0,33,396	0/0:5,0:5:12:0,12,180	0/0:6,0:6:18:0,18,231	0/0:11,0:11:33:0,33,379	0/0:5,0:5:15:0,15,177	0/0:4,0:4:12:0,12,129	0/0:2,0:2:6:0,6,75	0/0:9,0:9:18:0,18,270	0/0:7,0:7:21:0,21,226	0/0:8,0:8:24:0,24,279	0/0:5,0:5:15:0,15,197	0/0:8,0:8:21:0,21,315	0/0:8,0:8:18:0,18,270	0/0:2,0:2:6:0,6,58	0/0:10,0:10:27:0,27,405	0/0:17,0:17:48:0,48,720	0/0:3,0:3:9:0,9,116	0/0:2,0:2:6:0,6,61	0/0:15,0:15:45:0,45,455	0/0:2,0:2:6:0,6,43	0/0:6,0:6:18:0,18,229	0/1:7,2:9:63:63,0,277	0/0:7,0:7:18:0,18,270	0/0:9,0:9:24:0,24,360	0/0:7,0:7:21:0,21,264	0/0:3,0:3:9:0,9,83	0/0:7,0:7:15:0,15,225	0/0:6,0:6:18:0,18,236	0/0:5,0:5:12:0,12,180	0/0:13,0:13:39:0,39,496	./.:0,0:0:0:0,0,0	0/0:4,0:4:12:0,12,135	0/0:9,0:9:24:0,24,360	0/0:8,0:8:21:0,21,315	0/0:8,0:8:24:0,24,327	0/0:7,0:7:15:0,15,225	0/0:9,0:9:27:0,27,370	0/0:4,0:4:12:0,12,123	0/0:8,0:8:24:0,24,289	0/0:8,0:8:21:0,21,315	0/0:8,0:8:24:0,24,319	0/0:6,0:6:18:0,18,235	0/0:4,0:4:12:0,12,155	0/0:4,0:4:12:0,12,142
Chr4	16982294	.	C	T	38.08	.	AC=1;AF=7.143e-03;AN=140;BaseQRankSum=2.20;DP=452;ExcessHet=0.0000;FS=15.563;InbreedingCoeff=0.2232;MLEAC=1;MLEAF=7.143e-03;MQ=60.00;MQRankSum=0.00;QD=4.23;ReadPosRankSum=-2.200e+00;SOR=2.199	GT:AD:DP:GQ:PL	0/0:13,0:13:30:0,30,450	0/0:15,0:15:45:0,45,593	0/0:6,0:6:18:0,18,179	0/0:9,0:9:21:0,21,315	0/0:7,0:7:21:0,21,224	./.:0,0:0:0:0,0,0	0/0:4,0:4:12:0,12,159	0/0:4,0:4:12:0,12,147	0/0:14,0:14:39:0,39,585	0/0:13,0:13:36:0,36,540	0/0:6,0:6:18:0,18,221	0/0:5,0:5:15:0,15,133	0/0:6,0:6:18:0,18,207	0/0:2,0:2:6:0,6,78	0/0:5,0:5:15:0,15,149	0/0:3,0:3:9:0,9,99	0/0:5,0:5:15:0,15,176	0/0:6,0:6:15:0,15,225	./.:0,0:0:0:0,0,0	0/0:1,0:1:3:0,3,21	0/0:5,0:5:15:0,15,160	0/0:6,0:6:18:0,18,208	0/0:9,0:9:27:0,27,293	0/0:2,0:2:6:0,6,43	0/0:9,0:9:27:0,27,335	0/0:5,0:5:15:0,15,151	0/0:1,0:1:3:0,3,37	0/0:4,0:4:9:0,9,135	0/0:7,0:7:21:0,21,240	0/0:11,0:11:33:0,33,396	0/0:3,0:3:9:0,9,123	0/0:6,0:6:18:0,18,231	0/0:11,0:11:33:0,33,379	0/0:5,0:5:15:0,15,177	0/0:4,0:4:12:0,12,129	0/0:2,0:2:6:0,6,75	0/0:9,0:9:18:0,18,270	0/0:7,0:7:21:0,21,226	0/0:7,0:7:21:0,21,228	0/0:5,0:5:15:0,15,197	0/0:6,0:6:18:0,18,209	0/0:8,0:8:18:0,18,270	0/0:2,0:2:6:0,6,58	0/0:8,0:8:24:0,24,320	0/0:15,0:15:45:0,45,386	0/0:3,0:3:9:0,9,116	0/0:2,0:2:6:0,6,61	0/0:15,0:15:45:0,45,455	0/0:2,0:2:6:0,6,43	0/0:6,0:6:18:0,18,229	0/0:7,0:7:21:0,21,197	0/0:7,0:7:21:0,21,228	0/0:7,0:7:21:0,21,243	0/0:7,0:7:21:0,21,264	0/0:3,0:3:9:0,9,83	0/0:5,0:5:12:0,12,180	0/0:6,0:6:18:0,18,236	0/0:5,0:5:12:0,12,180	0/0:13,0:13:39:0,39,496	./.:0,0:0:0:0,0,0	0/0:3,0:3:9:0,9,110	0/0:9,0:9:24:0,24,360	0/0:6,0:6:18:0,18,227	0/0:8,0:8:24:0,24,327	0/0:4,0:4:12:0,12,125	0/1:7,2:9:56:56,0,258	0/0:4,0:4:12:0,12,123	0/0:8,0:8:24:0,24,289	0/0:8,0:8:21:0,21,315	0/0:8,0:8:24:0,24,319	0/0:6,0:6:18:0,18,235	0/0:4,0:4:12:0,12,155	0/0:4,0:4:12:0,12,142
Chr4	16983585	.	C	T	176.41	.	AC=6;AF=0.059;AN=102;DP=1321;ExcessHet=0.0000;FS=0.000;InbreedingCoeff=0.6387;MLEAC=4;MLEAF=0.039;MQ=60.00;QD=29.40;SOR=3.912	GT:AD:DP:GQ:PL	1/1:0,2:2:6:72,6,0	1/1:0,2:2:6:79,6,0	0/0:36,0:36:99:0,108,1330	0/0:34,0:34:99:0,99,1322	0/0:28,0:28:84:0,84,1066	0/0:10,0:10:30:0,30,392	0/0:26,0:26:78:0,78,1041	0/0:32,0:32:96:0,96,1353	0/0:27,0:27:81:0,81,1095	./.:0,0:0:0:0,0,0	./.:0,0:0:0:0,0,0	0/0:26,0:26:78:0,78,984	./.:0,0:0:0:0,0,0	0/0:19,0:19:57:0,57,770	0/0:19,0:19:57:0,57,768	0/0:25,0:25:75:0,75,955	./.:1,0:1:0:0,0,0	./.:0,0:0:0:0,0,0	0/0:9,0:9:27:0,27,332	0/0:17,0:17:51:0,51,652	0/0:13,0:13:39:0,39,458	0/0:7,0:7:21:0,21,261	0/0:24,0:24:72:0,72,898	0/0:8,0:8:24:0,24,301	0/0:18,0:18:54:0,54,729	0/0:19,0:19:57:0,57,692	0/0:4,0:4:12:0,12,144	0/0:17,0:17:51:0,51,699	./.:0,0:0:0:0,0,0	./.:0,0:0:0:0,0,0	./.:0,0:0:0:0,0,0	./.:0,0:0:0:0,0,0	0/0:38,0:38:99:0,114,1429	0/0:41,0:41:99:0,120,1800	0/0:6,0:6:18:0,18,255	0/0:10,0:10:30:0,30,376	0/0:28,0:28:84:0,84,997	0/0:18,0:18:14:0,14,682	0/0:23,0:23:69:0,69,889	1/1:0,2:2:6:74,6,0	./.:0,0:0:0:0,0,0	./.:1,0:1:0:0,0,0	./.:0,0:0:0:0,0,0	./.:0,0:0:0:0,0,0	./.:0,0:0:0:0,0,0	0/0:36,0:36:99:0,108,1211	0/0:27,0:27:81:0,81,1004	0/0:29,0:29:87:0,87,1007	./.:1,0:1:0:0,0,0	0/0:39,0:39:99:0,117,1489	0/0:35,0:35:99:0,105,1181	./.:1,0:1:0:0,0,0	0/0:47,0:47:99:0,120,1800	0/0:35,0:35:99:0,102,1530	./.:0,0:0:0:0,0,0	0/0:34,0:34:99:0,102,1342	0/0:27,0:27:81:0,81,1093	./.:0,0:0:0:0,0,0	0/0:12,0:12:36:0,36,469	0/0:7,0:7:21:0,21,260	0/0:33,0:33:99:0,99,1284	0/0:34,0:34:99:0,102,1292	0/0:24,0:24:72:0,72,944	./.:0,0:0:0:0,0,0	0/0:34,0:34:99:0,102,1328	./.:0,0:0:0:0,0,0	0/0:37,0:37:99:0,111,1445	0/0:37,0:37:71:0,71,1445	0/0:31,0:31:93:0,93,1147	./.:1,0:1:0:0,0,0	0/0:37,0:37:99:0,107,1384	./.:0,0:0:0:0,0,0	0/0:29,0:29:87:0,87,1213
Chr4	16983596	.	T	A	29344.9	.	AC=57;AF=0.390;AN=146;BaseQRankSum=-3.514e+00;DP=2308;ExcessHet=0.0000;FS=8.195;InbreedingCoeff=0.7794;MLEAC=57;MLEAF=0.390;MQ=60.00;MQRankSum=0.00;QD=32.28;ReadPosRankSum=0.579;SOR=7.622	GT:AD:DP:GQ:PL	1/1:0,39:39:99:1536,117,0	1/1:0,46:46:99:1822,138,0	0/0:36,0:36:99:0,108,1330	0/0:34,0:34:99:0,99,1322	0/0:33,0:33:99:0,99,1334	0/0:11,0:11:33:0,33,404	0/0:31,0:31:93:0,93,1181	0/0:33,0:33:99:0,99,1237	0/1:32,25:57:99:842,0,1101	1/1:0,28:28:84:1098,84,0	1/1:0,35:35:99:1382,105,0	0/0:31,0:31:93:0,93,1242	1/1:0,34:34:99:1343,102,0	0/0:20,0:20:60:0,60,758	0/0:20,0:20:60:0,60,698	0/0:30,0:30:90:0,90,1223	1/1:0,23:23:69:884,69,0	1/1:0,26:26:78:1033,78,0	0/0:9,0:9:27:0,27,332	0/0:19,0:19:57:0,57,694	0/0:18,0:18:54:0,54,648	0/1:9,12:21:99:413,0,277	0/0:30,0:30:90:0,90,1177	0/0:8,0:8:24:0,24,301	0/0:27,0:27:81:0,81,982	0/0:22,0:22:63:0,63,805	0/0:4,0:4:12:0,12,144	0/0:23,0:23:0:0,0,771	1/1:0,15:15:45:578,45,0	1/1:0,33:33:99:1316,99,0	1/1:0,15:15:45:601,45,0	1/1:0,14:14:42:528,42,0	0/0:38,0:38:99:0,114,1429	0/0:41,0:41:99:0,120,1800	0/1:7,5:12:99:164,0,258	0/0:11,0:11:33:0,33,406	0/0:33,0:33:99:0,99,1281	0/1:20,22:42:99:760,0,706	0/0:28,0:28:84:0,84,1039	1/1:0,26:26:78:1019,78,0	1/1:0,23:23:69:887,69,0	1/1:0,22:22:66:879,66,0	1/1:0,3:3:9:120,9,0	1/1:0,19:19:57:755,57,0	1/1:0,24:24:72:960,72,0	0/0:36,0:36:99:0,108,1211	0/0:30,0:30:90:0,90,1080	0/0:35,0:35:99:0,105,1224	1/1:0,34:34:99:1356,102,0	0/0:39,0:39:99:0,117,1489	0/0:35,0:35:99:0,105,1181	1/1:0,18:18:54:658,54,0	0/0:47,0:47:99:0,120,1800	0/0:35,0:35:99:0,102,1530	1/1:0,32:32:96:1232,96,0	0/0:34,0:34:99:0,102,1342	0/1:31,18:49:99:557,0,1097	1/1:0,21:21:63:834,63,0	0/1:16,27:43:99:929,0,497	0/0:7,0:7:21:0,21,260	0/0:33,0:33:99:0,99,1284	0/0:34,0:34:99:0,102,1292	0/1:27,5:32:99:99,0,910	1/1:0,37:37:99:1469,111,0	0/0:34,0:34:99:0,102,1328	1/1:0,28:28:84:1120,84,0	0/0:37,0:37:99:0,111,1445	0/0:38,0:38:99:0,114,1410	0/0:33,0:33:99:0,99,1150	1/1:0,23:23:69:885,69,0	0/0:37,0:37:99:0,107,1384	1/1:0,35:35:99:1394,105,0	0/0:35,0:35:99:0,100,1269
Chr4	16984624	.	A	C	128.07	.	AC=2;AF=0.333;AN=6;DP=6;ExcessHet=0.0000;FS=0.000;InbreedingCoeff=0.3371;MLEAC=14;MLEAF=1.00;MQ=60.00;QD=28.12;SOR=2.303	GT:AD:DP:GQ:PL	./.:0,0:0:0:0,0,0	./.:0,0:0:0:0,0,0	./.:0,0:0:0:0,0,0	./.:0,0:0:0:0,0,0	./.:0,0:0:0:0,0,0	./.:0,0:0:0:0,0,0	./.:0,0:0:0:0,0,0	./.:0,0:0:0:0,0,0	./.:0,0:0:0:0,0,0	./.:0,0:0:0:0,0,0	./.:1,0:1:0:0,0,0	./.:0,0:0:0:0,0,0	./.:0,0:0:0:0,0,0	./.:0,0:0:0:0,0,0	./.:0,0:0:0:0,0,0	./.:0,0:0:0:0,0,0	./.:0,0:0:0:0,0,0	./.:0,0:0:0:0,0,0	./.:0,0:0:0:0,0,0	./.:0,0:0:0:0,0,0	./.:0,0:0:0:0,0,0	./.:0,0:0:0:0,0,0	./.:0,0:0:0:0,0,0	./.:0,0:0:0:0,0,0	./.:0,0:0:0:0,0,0	./.:0,0:0:0:0,0,0	./.:0,0:0:0:0,0,0	./.:0,0:0:0:0,0,0	./.:0,0:0:0:0,0,0	./.:0,0:0:0:0,0,0	./.:0,0:0:0:0,0,0	./.:0,0:0:0:0,0,0	0/0:1,0:1:3:0,3,15	./.:0,0:0:0:0,0,0	./.:0,0:0:0:0,0,0	./.:0,0:0:0:0,0,0	./.:0,0:0:0:0,0,0	./.:0,0:0:0:0,0,0	0/0:1,0:1:3:0,3,21	./.:0,0:0:0:0,0,0	./.:0,0:0:0:0,0,0	./.:0,0:0:0:0,0,0	./.:0,0:0:0:0,0,0	./.:0,0:0:0:0,0,0	./.:0,0:0:0:0,0,0	./.:0,0:0:0:0,0,0	./.:0,0:0:0:0,0,0	./.:0,0:0:0:0,0,0	./.:0,0:0:0:0,0,0	./.:0,0:0:0:0,0,0	./.:0,0:0:0:0,0,0	./.:0,0:0:0:0,0,0	./.:0,0:0:0:0,0,0	./.:0,0:0:0:0,0,0	./.:0,0:0:0:0,0,0	./.:0,0:0:0:0,0,0	./.:0,0:0:0:0,0,0	./.:0,0:0:0:0,0,0	1/1:0,2:2:6:82,6,0	./.:0,0:0:0:0,0,0	./.:0,0:0:0:0,0,0	./.:0,0:0:0:0,0,0	./.:0,0:0:0:0,0,0	./.:0,0:0:0:0,0,0	./.:0,0:0:0:0,0,0	./.:0,0:0:0:0,0,0	./.:0,0:0:0:0,0,0	./.:0,0:0:0:0,0,0	./.:0,0:0:0:0,0,0	./.:0,0:0:0:0,0,0	./.:0,0:0:0:0,0,0	./.:0,0:0:0:0,0,0	./.:0,0:0:0:0,0,0
Chr4	16985506	.	A	G	108078	.	AC=146;AF=1.00;AN=146;DP=3591;ExcessHet=0.0000;FS=0.000;InbreedingCoeff=-0.0001;MLEAC=146;MLEAF=1.00;MQ=60.00;QD=33.28;SOR=1.165	GT:AD:DP:GQ:PL	1/1:0,43:43:99:1657,129,0	1/1:0,40:40:99:1548,120,0	1/1:0,42:42:99:1651,126,0	1/1:0,59:59:99:2297,178,0	1/1:0,37:37:99:1461,111,0	1/1:0,12:12:36:481,36,0	1/1:0,43:43:99:1727,129,0	1/1:0,45:45:99:1808,135,0	1/1:0,61:61:99:2407,184,0	1/1:0,37:37:99:1380,111,0	1/1:0,34:34:99:1339,102,0	1/1:0,41:41:99:1631,123,0	1/1:0,31:31:93:1194,93,0	1/1:0,36:36:99:1361,108,0	1/1:0,27:27:81:1044,81,0	1/1:0,37:37:99:1462,111,0	1/1:0,33:33:99:1241,99,0	1/1:0,37:37:99:1477,111,0	1/1:0,9:9:27:355,27,0	1/1:0,28:28:84:1116,84,0	1/1:0,36:36:99:1248,108,0	1/1:0,37:37:99:1448,111,0	1/1:0,42:42:99:1641,126,0	1/1:0,17:17:51:666,51,0	1/1:0,41:41:99:1601,123,0	1/1:0,44:44:99:1743,132,0	1/1:0,14:14:42:547,42,0	1/1:0,28:28:84:1091,84,0	1/1:0,34:34:99:1272,102,0	1/1:0,35:35:99:1387,105,0	1/1:0,31:31:93:1224,93,0	1/1:0,30:30:90:1121,90,0	1/1:0,55:55:99:2107,165,0	1/1:0,56:56:99:2074,168,0	1/1:0,39:39:99:1570,117,0	1/1:0,13:13:39:504,39,0	1/1:0,36:36:99:1411,108,0	1/1:0,40:40:99:1600,120,0	1/1:0,50:50:99:1920,150,0	1/1:0,32:32:96:1225,96,0	1/1:0,28:28:84:1075,84,0	1/1:0,35:35:99:1375,105,0	1/1:0,6:6:18:244,18,0	1/1:0,26:26:78:1041,78,0	1/1:0,29:29:87:1147,87,0	1/1:0,53:53:99:2068,160,0	1/1:0,52:52:99:2076,157,0	1/1:0,40:40:99:1404,120,0	1/1:0,27:27:81:1088,81,0	1/1:0,37:37:99:1443,111,0	1/1:0,34:34:99:1168,102,0	1/1:0,36:36:99:1290,108,0	1/1:0,49:49:99:1947,147,0	1/1:0,52:52:99:2020,157,0	1/1:0,32:32:96:1249,96,0	1/1:0,52:52:99:2081,157,0	1/1:0,41:41:99:1587,123,0	1/1:0,30:30:90:1210,90,0	1/1:0,37:37:99:1425,111,0	1/1:0,24:24:72:933,72,0	1/1:0,54:54:99:2064,163,0	1/1:0,50:50:99:1938,150,0	1/1:0,37:37:99:1410,111,0	1/1:0,30:30:90:1177,90,0	1/1:0,60:60:99:2298,180,0	1/1:0,31:31:93:1207,93,0	1/1:0,54:54:99:2092,163,0	1/1:0,51:51:99:2037,154,0	1/1:0,51:51:99:1950,153,0	1/1:0,30:30:90:1153,90,0	1/1:0,47:47:99:1871,141,0	1/1:0,39:39:99:1475,117,0	1/1:0,46:46:99:1798,138,0
Chr4	16985728	.	C	T	28402.9	.	AC=58;AF=0.397;AN=146;BaseQRankSum=-1.990e+00;DP=3903;ExcessHet=0.0000;FS=34.506;InbreedingCoeff=0.7708;MLEAC=58;MLEAF=0.397;MQ=60.00;MQRankSum=0.00;QD=28.12;ReadPosRankSum=1.80;SOR=2.289	GT:AD:DP:GQ:PL	1/1:0,38:38:99:1493,114,0	1/1:0,32:32:96:1251,96,0	0/0:55,0:55:99:0,120,1800	0/0:51,0:51:99:0,120,1800	0/0:46,0:46:99:0,120,1800	0/0:13,0:13:39:0,39,513	0/0:52,0:52:99:0,120,1800	0/0:53,0:53:99:0,120,1800	0/1:35,16:51:99:465,0,1217	1/1:0,21:21:63:818,63,0	1/1:0,34:34:99:1327,102,0	0/0:52,0:52:99:0,120,1800	1/1:0,34:34:99:1298,102,0	0/0:45,0:45:99:0,120,1800	0/0:32,0:32:90:0,90,1239	0/0:45,0:45:99:0,117,1800	1/1:2,21:23:20:744,20,0	1/1:0,25:25:75:970,75,0	0/0:14,0:14:39:0,39,585	0/0:33,0:33:99:0,99,1224	0/0:45,0:45:99:0,103,1478	0/1:21,15:36:99:478,0,651	0/0:45,0:45:99:0,114,1800	0/0:21,0:21:54:0,54,810	0/0:46,0:46:99:0,120,1800	0/0:45,0:45:99:0,120,1800	0/0:21,0:21:60:0,60,900	0/1:28,4:32:60:60,0,953	1/1:0,20:20:60:767,60,0	1/1:0,39:39:99:1572,117,0	1/1:0,29:29:87:1091,87,0	1/1:0,21:21:63:810,63,0	0/0:56,0:56:99:0,120,1800	0/0:51,0:51:99:0,120,1800	0/1:28,12:40:99:368,0,875	0/0:13,0:13:39:0,39,442	0/0:50,0:50:99:0,120,1800	0/1:32,15:47:99:459,0,1106	0/0:44,0:44:99:0,120,1800	1/1:0,29:29:87:1139,87,0	1/1:0,16:16:48:620,48,0	1/1:0,27:27:81:1070,81,0	1/1:0,11:11:33:442,33,0	1/1:0,21:21:63:812,63,0	1/1:0,31:31:93:1261,93,0	0/0:53,0:53:99:0,120,1800	0/0:52,0:52:99:0,120,1800	0/0:59,0:59:99:0,120,1800	1/1:0,19:19:57:766,57,0	0/0:48,0:48:99:0,120,1800	0/0:51,0:51:99:0,120,1800	1/1:0,24:24:72:857,72,0	0/0:56,0:56:99:0,120,1800	0/0:52,0:52:99:0,120,1800	1/1:0,20:20:60:770,60,0	0/0:49,0:49:99:0,120,1800	0/1:35,7:42:99:149,0,1236	1/1:0,23:23:69:896,69,0	0/1:24,22:46:99:733,0,773	0/0:28,0:28:84:0,84,1071	0/0:53,0:53:99:0,120,1800	0/0:53,0:53:99:0,120,1800	0/1:45,8:53:99:142,0,1410	1/1:0,40:40:99:1528,120,0	0/0:58,0:58:99:0,120,1800	1/1:0,30:30:90:1184,90,0	0/0:54,0:54:99:0,120,1800	0/0:53,0:53:99:0,120,1800	0/0:52,0:52:99:0,120,1800	1/1:0,26:26:78:1006,78,0	0/0:49,0:49:99:0,120,1800	1/1:0,30:30:90:1165,90,0	0/0:52,0:52:99:0,99,1733
Chr4	16986522	.	C	G	145.07	.	AC=2;AF=1.00;AN=2;DP=8;ExcessHet=0.0000;FS=0.000;InbreedingCoeff=0.3369;MLEAC=17;MLEAF=1.00;MQ=60.00;QD=28.58;SOR=0.693	GT:AD:DP:GQ:PL	./.:0,0:0:0:0,0,0	./.:0,0:0:0:0,0,0	./.:0,0:0:0:0,0,0	./.:1,0:1:0:0,0,0	./.:0,0:0:0:0,0,0	./.:0,0:0:0:0,0,0	./.:0,0:0:0:0,0,0	./.:0,0:0:0:0,0,0	./.:0,0:0:0:0,0,0	./.:0,0:0:0:0,0,0	./.:0,0:0:0:0,0,0	./.:0,0:0:0:0,0,0	./.:0,0:0:0:0,0,0	./.:0,0:0:0:0,0,0	./.:0,0:0:0:0,0,0	./.:0,0:0:0:0,0,0	./.:0,0:0:0:0,0,0	./.:0,0:0:0:0,0,0	./.:0,0:0:0:0,0,0	./.:0,0:0:0:0,0,0	./.:0,0:0:0:0,0,0	./.:0,0:0:0:0,0,0	./.:0,0:0:0:0,0,0	./.:0,0:0:0:0,0,0	./.:0,0:0:0:0,0,0	./.:0,0:0:0:0,0,0	./.:0,0:0:0:0,0,0	./.:1,0:1:0:0,0,0	./.:1,0:1:0:0,0,0	./.:0,0:0:0:0,0,0	./.:0,0:0:0:0,0,0	./.:0,0:0:0:0,0,0	./.:0,0:0:0:0,0,0	./.:0,0:0:0:0,0,0	./.:0,0:0:0:0,0,0	./.:0,0:0:0:0,0,0	./.:0,0:0:0:0,0,0	./.:0,0:0:0:0,0,0	./.:0,0:0:0:0,0,0	./.:0,0:0:0:0,0,0	./.:0,0:0:0:0,0,0	./.:0,0:0:0:0,0,0	./.:0,0:0:0:0,0,0	./.:1,0:1:0:0,0,0	./.:0,0:0:0:0,0,0	./.:0,0:0:0:0,0,0	./.:0,0:0:0:0,0,0	./.:0,0:0:0:0,0,0	./.:0,0:0:0:0,0,0	./.:0,0:0:0:0,0,0	./.:0,0:0:0:0,0,0	./.:0,0:0:0:0,0,0	./.:1,0:1:0:0,0,0	./.:0,0:0:0:0,0,0	./.:0,0:0:0:0,0,0	./.:0,0:0:0:0,0,0	./.:0,0:0:0:0,0,0	./.:0,0:0:0:0,0,0	./.:0,0:0:0:0,0,0	./.:0,0:0:0:0,0,0	./.:0,0:0:0:0,0,0	./.:0,0:0:0:0,0,0	./.:0,0:0:0:0,0,0	./.:0,0:0:0:0,0,0	./.:0,0:0:0:0,0,0	./.:0,0:0:0:0,0,0	./.:0,0:0:0:0,0,0	./.:0,0:0:0:0,0,0	./.:0,0:0:0:0,0,0	./.:1,0:1:0:0,0,0	1/1:0,2:2:6:85,6,0	./.:0,0:0:0:0,0,0	./.:0,0:0:0:0,0,0
Chr4	16986855	.	A	G	19308	.	AC=135;AF=0.993;AN=136;BaseQRankSum=1.38;DP=587;ExcessHet=0.0000;FS=0.000;InbreedingCoeff=0.3222;MLEAC=144;MLEAF=1.00;MQ=60.00;MQRankSum=0.00;QD=27.11;ReadPosRankSum=1.48;SOR=0.510	GT:AD:DP:GQ:PL	0/1:1,5:6:19:191,0,19	1/1:0,11:11:33:457,33,0	1/1:0,3:3:9:124,9,0	1/1:0,3:3:9:126,9,0	1/1:0,8:8:24:327,24,0	1/1:0,2:2:6:85,6,0	1/1:0,5:5:15:213,15,0	1/1:0,8:8:24:332,24,0	1/1:0,9:9:27:374,27,0	1/1:0,6:6:18:241,18,0	1/1:0,13:13:39:532,39,0	1/1:0,5:5:15:212,15,0	1/1:0,8:8:24:324,24,0	1/1:0,9:9:27:365,27,0	1/1:0,8:8:24:325,24,0	1/1:0,6:6:18:250,18,0	1/1:0,4:4:12:153,12,0	1/1:0,4:4:12:164,12,0	./.:0,0:0:0:0,0,0	1/1:0,4:4:12:169,12,0	1/1:0,5:5:15:180,15,0	1/1:0,8:8:24:336,24,0	1/1:0,8:8:24:325,24,0	1/1:0,5:5:15:207,15,0	1/1:0,5:5:15:209,15,0	1/1:0,3:3:9:117,9,0	./.:0,0:0:0:0,0,0	1/1:0,4:4:12:162,12,0	1/1:0,3:3:9:120,9,0	1/1:1,13:14:7:510,7,0	1/1:0,7:7:21:288,21,0	1/1:0,2:2:6:76,6,0	1/1:0,10:10:30:407,30,0	1/1:0,8:8:24:322,24,0	1/1:0,4:4:12:165,12,0	1/1:0,3:3:9:121,9,0	1/1:0,3:3:9:125,9,0	1/1:0,8:8:24:336,24,0	1/1:0,6:6:18:244,18,0	./.:1,0:1:0:0,0,0	1/1:0,6:6:18:238,18,0	1/1:0,5:5:15:207,15,0	./.:1,0:1:0:0,0,0	1/1:0,5:5:15:209,15,0	1/1:0,11:11:33:455,33,0	./.:1,0:1:0:0,0,0	1/1:0,7:7:21:294,21,0	1/1:0,5:5:15:188,15,0	1/1:0,4:4:12:165,12,0	1/1:0,5:5:15:203,15,0	1/1:0,7:7:21:250,21,0	1/1:0,3:3:9:113,9,0	1/1:0,15:15:45:619,45,0	1/1:0,4:4:12:163,12,0	1/1:0,4:4:12:157,12,0	1/1:0,7:7:21:291,21,0	1/1:0,7:7:21:286,21,0	1/1:0,9:9:27:375,27,0	1/1:0,7:7:21:291,21,0	1/1:0,2:2:6:84,6,0	1/1:0,5:5:15:202,15,0	1/1:0,10:10:30:421,30,0	1/1:0,6:6:18:239,18,0	1/1:0,11:11:33:433,33,0	1/1:1,12:13:2:436,2,0	1/1:0,3:3:9:126,9,0	1/1:0,7:7:21:280,21,0	1/1:0,9:9:27:377,27,0	1/1:0,3:3:9:127,9,0	1/1:0,6:6:18:243,18,0	1/1:0,9:9:27:375,27,0	1/1:0,11:11:33:444,33,0	1/1:0,6:6:18:248,18,0
Chr4	16986994	.	A	AAAAG	94519.4	.	AC=58;AF=0.397;AN=146;BaseQRankSum=-9.400e-02;DP=4455;ExcessHet=0.0000;FS=0.000;InbreedingCoeff=0.7709;MLEAC=58;MLEAF=0.397;MQ=60.00;MQRankSum=0.00;QD=26.72;ReadPosRankSum=-1.690e-01;SOR=0.753	GT:AD:DP:GQ:PL	1/1:5,71:76:47:2410,47,0	1/1:0,81:86:99:4015,271,0	0/0:33,0:33:99:0,99,1193	0/0:45,0:45:99:0,100,1694	0/0:33,0:33:99:0,99,1269	0/0:21,0:21:63:0,63,807	0/0:34,0:34:99:0,102,1325	0/0:34,0:34:99:0,102,1354	0/1:57,47:104:99:1701,0,2128	1/1:2,93:95:99:3966,205,0	1/1:1,102:103:99:4309,262,0	0/0:35,0:35:99:0,105,1328	1/1:1,109:114:99:5121,325,0	0/0:33,0:33:99:0,99,1242	0/0:37,0:37:99:0,105,1575	0/0:36,0:36:99:0,105,1575	1/1:2,71:76:99:3303,153,0	1/1:1,69:72:99:3089,177,0	0/0:33,0:33:99:0,99,1163	0/0:41,0:41:99:0,104,1469	0/0:47,0:47:99:0,102,1593	0/1:25,47:72:99:1855,0,897	0/0:40,0:40:99:0,114,1710	0/0:22,0:24:66:0,66,974	0/0:35,0:35:99:0,105,1264	0/0:33,0:33:99:0,99,1288	0/0:20,0:20:60:0,60,790	0/1:46,22:68:99:724,0,1851	1/1:1,83:86:99:3910,231,0	1/1:3,74:79:99:3457,160,0	1/1:0,68:70:99:3179,215,0	1/1:0,68:68:99:2988,204,0	0/0:38,0:38:99:0,114,1468	0/0:34,0:34:99:0,102,1276	0/1:33,33:70:99:1416,0,1243	0/0:24,0:24:72:0,72,796	0/0:33,0:33:99:0,99,1306	0/1:33,49:82:99:1880,0,1227	0/0:34,0:34:99:0,102,1344	1/1:0,64:64:99:2739,191,0	1/1:2,65:67:99:2631,110,0	1/1:3,94:99:99:3475,224,0	1/1:1,21:22:21:891,21,0	1/1:1,73:74:99:3190,186,0	1/1:5,92:97:65:3719,65,0	0/0:34,0:34:99:0,99,1304	0/0:39,0:39:99:0,114,1581	0/0:50,0:50:99:0,120,1800	1/1:1,70:71:99:3006,168,0	0/0:33,0:33:99:0,99,1284	0/0:33,0:33:99:0,99,1096	1/1:1,64:65:99:2788,160,0	0/0:35,0:35:99:0,99,1485	0/0:75,0:75:99:0,120,1800	1/1:2,73:75:99:3484,165,0	0/0:34,0:34:99:0,102,1368	0/1:67,41:108:99:1378,0,2629	1/1:0,79:79:99:3366,236,0	0/1:32,71:108:99:2323,0,964	0/0:39,0:39:77:0,77,1471	0/0:34,0:34:99:0,102,1358	0/0:36,0:36:99:0,108,1369	0/1:99,34:133:99:1038,0,3999	1/1:3,83:90:99:3741,144,0	0/0:40,0:40:99:0,120,1480	1/1:3,61:69:97:2971,97,0	0/0:33,0:33:99:0,99,1205	0/0:37,0:37:99:0,108,1523	0/0:33,0:33:99:0,99,1259	1/1:2,87:94:99:3587,229,0	0/0:38,0:38:99:0,114,1530	1/1:0,67:67:99:2975,201,0	0/0:33,0:33:99:0,99,1198
Chr4	16987258	.	A	G	372.86	.	AC=7;AF=0.140;AN=50;BaseQRankSum=0.431;DP=57;ExcessHet=0.0000;FS=0.000;InbreedingCoeff=0.3482;MLEAC=17;MLEAF=0.340;MQ=60.00;MQRankSum=0.00;QD=34.63;ReadPosRankSum=0.00;SOR=1.198	GT:AD:DP:GQ:PL	./.:2,0:2:0:0,0,1	./.:1,0:1:0:0,0,0	0/0:1,0:1:3:0,3,37	0/0:4,0:4:12:0,12,138	0/0:1,0:1:3:0,3,34	0/0:1,0:1:3:0,3,37	./.:0,0:0:0:0,0,0	0/0:2,0:2:6:0,6,59	0/0:1,0:1:3:0,3,37	./.:1,0:1:0:0,0,0	1/1:0,3:3:9:122,9,0	./.:0,0:0:0:0,0,0	./.:0,0:0:0:0,0,0	0/0:2,0:2:6:0,6,74	./.:0,0:0:0:0,0,0	0/0:1,0:1:3:0,3,37	./.:0,0:0:0:0,0,0	1/1:0,2:2:6:82,6,0	./.:0,0:0:0:0,0,0	0/0:1,0:1:3:0,3,36	0/0:2,0:2:6:0,6,64	./.:0,0:0:0:0,0,0	./.:0,0:0:0:0,0,0	./.:0,0:0:0:0,0,0	0/0:1,0:1:3:0,3,35	./.:0,0:0:0:0,0,0	./.:0,0:0:0:0,0,0	./.:0,0:0:0:0,0,0	./.:1,0:1:0:0,0,0	./.:0,0:0:0:0,0,0	./.:1,0:1:0:0,0,0	./.:1,0:1:0:0,0,0	0/0:1,0:1:3:0,3,35	0/0:3,0:3:9:0,9,102	./.:0,0:0:0:0,0,0	0/0:1,0:1:3:0,3,33	0/0:3,0:3:9:0,9,95	0/1:1,2:3:32:74,0,32	./.:0,0:0:0:0,0,0	./.:0,0:0:0:0,0,0	./.:1,0:1:0:0,0,0	./.:0,0:0:0:0,0,0	./.:0,0:0:0:0,0,0	./.:0,0:0:0:0,0,0	./.:0,0:0:0:0,0,0	./.:0,0:0:0:0,0,0	./.:0,0:0:0:0,0,0	./.:0,0:0:0:0,0,0	./.:1,0:1:0:0,0,0	./.:0,0:0:0:0,0,0	0/0:1,0:1:3:0,3,31	./.:0,0:0:0:0,0,0	0/0:2,0:2:6:0,6,76	0/0:1,0:1:3:0,3,34	1/1:0,2:2:6:81,6,0	./.:0,0:0:0:0,0,0	./.:0,0:0:0:0,0,0	./.:1,0:1:0:0,0,0	0/0:1,0:1:3:0,3,20	./.:0,0:0:0:0,0,0	./.:0,0:0:0:0,0,0	./.:0,0:0:0:0,0,0	0/0:2,0:2:6:0,6,56	./.:0,0:0:0:0,0,0	./.:0,0:0:0:0,0,0	./.:1,0:1:0:0,0,0	0/0:2,0:2:6:0,6,74	./.:0,0:0:0:0,0,0	./.:0,0:0:0:0,0,0	./.:0,0:0:0:0,0,0	./.:0,0:0:0:0,0,0	./.:1,0:1:0:0,0,0	./.:0,0:0:0:0,0,0
Chr4	16987707	.	A	C	101.91	.	AC=2;AF=0.100;AN=20;DP=16;ExcessHet=0.0000;FS=0.000;InbreedingCoeff=0.3336;MLEAC=9;MLEAF=0.450;MQ=60.00;QD=33.33;SOR=0.693	GT:AD:DP:GQ:PL	./.:0,0:0:0:0,0,0	./.:0,0:0:0:0,0,0	0/0:1,0:1:3:0,3,38	0/0:1,0:1:3:0,3,21	0/0:1,0:1:3:0,3,36	./.:0,0:0:0:0,0,0	./.:0,0:0:0:0,0,0	./.:0,0:0:0:0,0,0	0/0:1,0:1:3:0,3,39	./.:0,0:0:0:0,0,0	./.:1,0:1:0:0,0,0	./.:0,0:0:0:0,0,0	./.:0,0:0:0:0,0,0	./.:0,0:0:0:0,0,0	0/0:1,0:1:3:0,3,38	./.:0,0:0:0:0,0,0	./.:0,0:0:0:0,0,0	./.:0,0:0:0:0,0,0	./.:0,0:0:0:0,0,0	./.:0,0:0:0:0,0,0	./.:0,0:0:0:0,0,0	./.:0,0:0:0:0,0,0	./.:0,0:0:0:0,0,0	./.:0,0:0:0:0,0,0	./.:0,0:0:0:0,0,0	./.:0,0:0:0:0,0,0	./.:0,0:0:0:0,0,0	./.:0,0:0:0:0,0,0	./.:1,0:1:0:0,0,0	./.:0,0:0:0:0,0,0	./.:0,0:0:0:0,0,0	./.:0,0:0:0:0,0,0	./.:0,0:0:0:0,0,0	./.:0,0:0:0:0,0,0	./.:1,0:1:0:0,0,0	./.:0,0:0:0:0,0,0	0/0:1,0:1:3:0,3,37	./.:0,0:0:0:0,0,0	./.:0,0:0:0:0,0,0	./.:0,0:0:0:0,0,0	./.:0,0:0:0:0,0,0	./.:1,0:1:0:0,0,0	./.:0,0:0:0:0,0,0	./.:0,0:0:0:0,0,0	./.:0,0:0:0:0,0,0	./.:0,0:0:0:0,0,0	./.:0,0:0:0:0,0,0	./.:0,0:0:0:0,0,0	./.:0,0:0:0:0,0,0	./.:0,0:0:0:0,0,0	./.:0,0:0:0:0,0,0	./.:0,0:0:0:0,0,0	./.:0,0:0:0:0,0,0	./.:0,0:0:0:0,0,0	1/1:0,2:2:6:82,6,0	0/0:1,0:1:3:0,3,34	./.:0,0:0:0:0,0,0	./.:0,0:0:0:0,0,0	./.:0,0:0:0:0,0,0	./.:0,0:0:0:0,0,0	./.:0,0:0:0:0,0,0	0/0:1,0:1:3:0,3,38	0/0:1,0:1:3:0,3,23	./.:0,0:0:0:0,0,0	./.:0,0:0:0:0,0,0	./.:0,0:0:0:0,0,0	./.:0,0:0:0:0,0,0	./.:0,0:0:0:0,0,0	./.:0,0:0:0:0,0,0	./.:0,0:0:0:0,0,0	./.:0,0:0:0:0,0,0	./.:1,0:1:0:0,0,0	./.:0,0:0:0:0,0,0
Chr4	16988893	.	G	T	52423.7	.	AC=59;AF=0.404;AN=146;BaseQRankSum=-5.664e+00;DP=3740;ExcessHet=0.0000;FS=0.000;InbreedingCoeff=0.8009;MLEAC=59;MLEAF=0.404;MQ=60.00;MQRankSum=0.00;QD=30.32;ReadPosRankSum=0.076;SOR=1.220	GT:AD:DP:GQ:PL	1/1:0,43:43:99:1610,129,0	1/1:0,75:75:99:2805,225,0	0/0:40,0:40:99:0,99,1485	0/0:54,0:54:99:0,102,1530	0/0:41,0:41:99:0,99,1485	0/0:24,0:24:69:0,69,1035	0/0:42,0:42:99:0,102,1530	0/0:55,0:55:99:0,117,1755	0/1:41,39:80:99:1224,0,1393	1/1:0,59:59:99:2067,178,0	1/1:0,68:68:99:2537,205,0	0/0:46,0:46:99:0,120,1800	1/1:0,57:57:99:2091,172,0	0/0:37,0:37:99:0,99,1485	0/0:41,0:41:99:0,99,1485	0/0:44,0:44:99:0,108,1620	1/1:0,54:54:99:1888,162,0	1/1:0,46:46:99:1690,138,0	0/0:23,0:23:60:0,60,900	0/0:39,0:39:99:0,99,1485	0/0:43,0:43:99:0,114,1710	0/1:28,37:65:99:1169,0,902	0/0:53,0:53:99:0,111,1665	0/0:27,0:27:81:0,81,1064	0/0:39,0:39:99:0,102,1530	0/0:46,0:46:99:0,105,1575	0/0:26,0:26:54:0,54,810	1/1:0,40:40:99:1469,120,0	1/1:0,49:49:99:1691,147,0	1/1:0,42:42:99:1511,126,0	1/1:0,47:47:99:1733,141,0	1/1:1,45:46:98:1563,98,0	0/0:47,0:47:99:0,102,1530	0/0:40,0:40:99:0,102,1530	0/1:33,35:68:99:1068,0,1024	0/0:35,0:35:99:0,99,1396	0/0:46,0:46:99:0,99,1485	0/1:27,32:59:99:1050,0,958	0/0:50,0:50:99:0,102,1530	1/1:0,58:58:99:2117,175,0	1/1:0,60:60:99:2178,181,0	1/1:0,49:49:99:1784,147,0	1/1:0,20:20:60:736,60,0	1/1:0,45:45:99:1657,135,0	1/1:0,22:22:66:861,66,0	0/0:44,0:44:99:0,102,1530	0/0:40,0:40:99:0,108,1620	0/0:32,0:32:90:0,90,1350	1/1:0,39:39:99:1423,117,0	0/0:50,0:50:99:0,102,1530	0/0:46,0:46:99:0,105,1575	1/1:0,40:40:99:1293,120,0	0/0:47,0:47:99:0,102,1530	0/0:53,0:53:99:0,105,1575	1/1:1,52:53:99:1840,120,0	0/0:41,0:41:99:0,99,1485	0/1:42,34:76:99:1045,0,1469	1/1:0,34:34:99:1297,102,0	0/1:16,35:51:99:1136,0,502	0/0:39,0:39:99:0,102,1530	0/0:46,0:46:99:0,108,1620	0/0:49,0:49:99:0,105,1575	0/1:59,14:73:99:286,0,2120	1/1:0,52:52:99:1893,156,0	0/0:52,0:52:99:0,120,1800	1/1:0,54:54:99:1983,163,0	0/0:47,0:47:99:0,108,1620	0/0:47,0:47:99:0,99,1485	0/0:50,0:50:99:0,102,1530	1/1:0,47:47:99:1727,141,0	0/0:54,0:54:99:0,102,1530	1/1:0,58:58:99:2108,175,0	0/0:38,0:38:99:0,99,1485
Chr4	16990215	.	C	G	12242.6	.	AC=85;AF=0.590;AN=144;BaseQRankSum=-2.369e+00;DP=738;ExcessHet=0.0000;FS=0.000;InbreedingCoeff=0.7372;MLEAC=86;MLEAF=0.597;MQ=60.00;MQRankSum=0.00;QD=32.82;ReadPosRankSum=0.624;SOR=3.906	GT:AD:DP:GQ:PL	0/0:12,0:12:36:0,36,442	0/0:13,0:13:39:0,39,511	1/1:0,6:6:18:228,18,0	1/1:0,12:12:36:451,36,0	1/1:0,10:10:30:358,30,0	1/1:0,2:2:6:78,6,0	1/1:0,9:9:27:351,27,0	1/1:0,11:11:33:429,33,0	0/1:4,4:8:99:130,0,135	0/0:11,0:11:33:0,33,391	0/0:18,0:18:54:0,54,670	1/1:0,7:7:21:272,21,0	0/0:8,0:8:24:0,24,294	1/1:0,8:8:24:299,24,0	1/1:0,7:7:21:262,21,0	1/1:0,14:14:42:540,42,0	0/0:8,0:8:24:0,24,284	0/0:6,0:6:18:0,18,223	1/1:0,5:5:15:183,15,0	1/1:0,7:7:21:259,21,0	1/1:0,4:4:12:135,12,0	0/1:6,5:11:99:157,0,206	1/1:0,8:8:24:303,24,0	./.:1,0:1:0:0,0,0	1/1:0,6:6:18:234,18,0	1/1:0,6:6:18:228,18,0	1/1:0,2:2:6:77,6,0	0/0:5,0:5:15:0,15,206	0/0:10,0:10:30:0,30,357	0/0:13,0:13:39:0,39,533	0/0:6,0:6:18:0,18,213	0/0:8,0:8:24:0,24,270	1/1:0,11:11:33:415,33,0	1/1:0,9:9:27:335,27,0	0/1:4,4:8:99:132,0,135	1/1:0,3:3:9:113,9,0	1/1:0,13:13:39:489,39,0	0/1:8,4:12:99:119,0,282	1/1:0,14:14:42:534,42,0	0/0:3,0:3:9:0,9,109	0/0:7,0:7:21:0,21,272	0/0:11,0:11:33:0,33,416	0/0:1,0:1:3:0,3,20	0/0:8,0:8:24:0,24,297	0/0:4,0:4:12:0,12,144	1/1:0,7:7:21:264,21,0	1/1:0,7:7:21:266,21,0	1/1:0,2:2:6:70,6,0	0/0:12,0:12:36:0,36,446	1/1:0,13:13:39:487,39,0	1/1:0,5:5:15:167,15,0	0/0:3,0:3:9:0,9,100	1/1:0,8:8:24:309,24,0	1/1:0,9:9:27:339,27,0	0/0:6,0:6:18:0,18,218	1/1:0,9:9:27:354,27,0	0/1:13,3:16:68:68,0,461	0/0:5,0:5:15:0,15,174	0/1:8,3:11:77:77,0,251	1/1:0,3:3:9:111,9,0	1/1:0,6:6:18:226,18,0	1/1:0,11:11:33:411,33,0	0/1:3,5:8:93:165,0,93	0/0:8,0:8:24:0,24,294	1/1:0,11:11:33:413,33,0	0/0:9,0:9:27:0,27,363	1/1:0,10:10:30:370,30,0	1/1:0,6:6:18:227,18,0	1/1:0,9:9:27:339,27,0	0/0:11,0:11:33:0,33,395	1/1:0,6:6:18:234,18,0	0/0:15,0:15:45:0,45,586	1/1:0,3:3:9:116,9,0
Chr4	16990264	.	G	C	20614.7	.	AC=59;AF=0.404;AN=146;BaseQRankSum=-3.770e-01;DP=1440;ExcessHet=0.0000;FS=17.448;InbreedingCoeff=0.7917;MLEAC=59;MLEAF=0.404;MQ=60.00;MQRankSum=0.00;QD=34.30;ReadPosRankSum=0.083;SOR=6.586	GT:AD:DP:GQ:PL	1/1:0,17:17:51:706,51,0	1/1:0,27:27:81:1107,81,0	0/0:20,0:20:60:0,60,660	0/0:18,0:18:54:0,54,666	0/0:20,0:20:60:0,60,775	0/0:7,0:7:21:0,21,263	0/0:22,0:22:66:0,66,840	0/0:17,0:17:51:0,51,633	0/1:9,8:17:99:282,0,291	1/1:0,17:17:51:681,51,0	1/1:0,29:29:87:1197,87,0	0/0:20,0:20:60:0,60,705	1/1:0,15:15:45:585,45,0	0/0:16,0:16:48:0,48,631	0/0:19,0:19:57:0,57,686	0/0:31,0:31:90:0,90,1092	1/1:0,14:14:42:556,42,0	1/1:0,14:14:42:589,42,0	0/0:6,0:6:18:0,18,226	0/0:15,0:15:45:0,45,567	0/0:11,0:11:33:0,33,368	0/1:9,8:17:99:276,0,292	0/0:31,0:31:93:0,93,1101	0/0:7,0:7:21:0,21,236	0/0:12,0:12:36:0,36,484	0/0:19,0:19:57:0,57,702	0/0:4,0:4:12:0,12,146	1/1:0,18:18:54:742,54,0	1/1:0,20:20:60:809,60,0	1/1:0,27:27:81:1106,81,0	1/1:0,15:15:45:613,45,0	1/1:0,19:19:57:761,57,0	0/0:24,0:24:72:0,72,900	0/0:25,0:25:75:0,75,925	0/1:10,10:20:99:360,0,363	0/0:12,0:12:36:0,36,440	0/0:30,0:30:90:0,90,1134	0/1:15,15:30:99:543,0,439	0/0:29,0:29:84:0,84,992	1/1:0,15:15:45:633,45,0	1/1:0,15:15:45:610,45,0	1/1:0,17:17:51:708,51,0	1/1:0,2:2:6:52,6,0	1/1:0,11:11:33:462,33,0	1/1:0,10:10:30:416,30,0	0/0:19,0:19:57:0,57,639	0/0:20,0:20:60:0,60,705	0/0:14,0:14:42:0,42,433	1/1:0,19:19:57:786,57,0	0/0:24,0:24:72:0,72,869	0/0:17,0:17:17:0,17,502	1/1:0,9:9:27:333,27,0	0/0:20,0:20:60:0,60,688	0/0:27,0:27:81:0,81,1005	1/1:0,12:12:36:488,36,0	0/0:27,0:27:81:0,81,1028	0/1:12,18:30:99:658,0,384	1/1:0,14:14:42:590,42,0	0/1:7,15:22:99:550,0,225	0/0:9,0:9:27:0,27,309	0/0:12,0:12:36:0,36,452	0/0:23,0:23:48:0,48,884	0/1:21,6:27:99:158,0,721	1/1:0,18:18:54:736,54,0	0/0:22,0:22:66:0,66,767	1/1:0,20:20:60:811,60,0	0/0:14,0:14:39:0,39,585	0/0:17,0:17:51:0,51,635	0/0:18,0:18:54:0,54,663	1/1:0,19:19:57:769,57,0	0/0:21,0:21:63:0,63,752	1/1:0,25:25:75:1047,75,0	0/0:10,0:10:30:0,30,366
Chr4	16991043	.	T	A	70903	.	AC=146;AF=1.00;AN=146;DP=2327;ExcessHet=0.0000;FS=0.000;InbreedingCoeff=-0.0007;MLEAC=146;MLEAF=1.00;MQ=60.00;QD=31.75;SOR=1.622	GT:AD:DP:GQ:PL	1/1:0,41:41:99:1666,123,0	1/1:0,32:32:96:1295,96,0	1/1:0,29:29:87:1177,87,0	1/1:0,29:29:87:1182,87,0	1/1:0,22:22:66:898,66,0	1/1:0,8:8:24:332,24,0	1/1:0,41:41:99:1679,123,0	1/1:0,17:17:51:692,51,0	1/1:0,34:34:99:1375,102,0	1/1:0,21:21:63:837,63,0	1/1:0,41:41:99:1651,123,0	1/1:0,31:31:93:1240,93,0	1/1:0,20:20:60:812,60,0	1/1:0,22:22:66:863,66,0	1/1:0,25:25:75:991,75,0	1/1:0,32:32:96:1301,96,0	1/1:0,22:22:66:846,66,0	1/1:0,29:29:87:1182,87,0	1/1:0,8:8:24:321,24,0	1/1:0,21:21:63:856,63,0	1/1:0,7:7:21:247,21,0	1/1:0,24:24:72:966,72,0	1/1:0,30:30:90:1207,90,0	1/1:0,11:11:33:443,33,0	1/1:0,25:25:75:1023,75,0	1/1:0,29:29:87:1155,87,0	1/1:0,4:4:12:167,12,0	1/1:0,14:14:42:569,42,0	1/1:0,16:16:48:630,48,0	1/1:0,29:29:87:1172,87,0	1/1:0,28:28:84:1130,84,0	1/1:0,18:18:54:670,54,0	1/1:0,24:24:72:949,72,0	1/1:0,20:20:60:790,60,0	1/1:0,18:18:54:741,54,0	1/1:0,10:10:30:403,30,0	1/1:0,37:37:99:1504,111,0	1/1:0,28:28:84:1153,84,0	1/1:0,36:36:99:1456,108,0	1/1:0,21:21:63:860,63,0	1/1:0,33:33:99:1306,99,0	1/1:0,30:30:90:1211,90,0	1/1:0,6:6:18:245,18,0	1/1:0,20:20:60:788,60,0	1/1:0,25:25:75:1054,75,0	1/1:0,16:16:48:672,48,0	1/1:0,14:14:42:583,42,0	1/1:0,17:17:51:636,51,0	1/1:0,21:21:63:855,63,0	1/1:0,20:20:60:792,60,0	1/1:0,6:6:18:211,18,0	1/1:0,20:20:60:742,60,0	1/1:0,39:39:99:1574,117,0	1/1:0,29:29:87:1168,87,0	1/1:0,20:20:60:789,60,0	1/1:0,26:26:78:1064,78,0	1/1:0,19:19:57:766,57,0	1/1:0,24:24:72:996,72,0	1/1:0,36:36:99:1464,108,0	1/1:0,10:10:30:411,30,0	1/1:0,26:26:78:1042,78,0	1/1:0,32:32:96:1281,96,0	1/1:0,24:24:72:945,72,0	1/1:0,28:28:84:1130,84,0	1/1:0,17:17:51:643,51,0	1/1:0,25:25:75:1030,75,0	1/1:0,25:25:75:1021,75,0	1/1:0,30:30:90:1186,90,0	1/1:0,22:22:66:889,66,0	1/1:0,23:23:69:934,69,0	1/1:0,26:26:78:1061,78,0	1/1:0,24:24:72:967,72,0	1/1:0,33:33:99:1317,99,0
Chr4	16991307	.	G	C	37.2	.	AC=1;AF=6.849e-03;AN=146;BaseQRankSum=-9.670e-01;DP=1488;ExcessHet=0.0000;FS=0.000;InbreedingCoeff=-0.0095;MLEAC=1;MLEAF=6.849e-03;MQ=60.00;MQRankSum=0.00;QD=9.30;ReadPosRankSum=1.38;SOR=0.693	GT:AD:DP:GQ:PL	0/0:29,0:29:81:0,81,1215	0/0:26,0:26:72:0,72,976	0/0:32,0:32:90:0,90,1109	0/0:19,0:19:54:0,54,810	0/0:20,0:20:60:0,60,774	0/0:6,0:6:18:0,18,201	0/0:25,0:25:72:0,72,1080	0/0:27,0:27:75:0,75,1125	0/0:37,0:37:99:0,111,1351	0/0:21,0:21:63:0,63,783	0/0:36,0:36:99:0,102,1420	0/0:21,0:21:63:0,63,829	0/0:22,0:22:60:0,60,872	0/0:20,0:20:60:0,60,754	0/0:21,0:21:60:0,60,763	0/0:24,0:24:72:0,72,875	0/0:23,0:23:57:0,57,855	0/0:28,0:28:78:0,78,1170	0/0:5,0:5:15:0,15,183	0/0:16,0:16:48:0,48,638	0/0:9,0:9:27:0,27,286	0/0:18,0:18:51:0,51,765	0/0:30,0:30:84:0,84,1260	0/0:4,0:4:12:0,12,152	0/0:20,0:20:54:0,54,810	0/0:12,0:12:36:0,36,467	0/0:7,0:7:18:0,18,270	0/0:12,0:12:36:0,36,389	0/0:24,0:24:72:0,72,894	0/0:21,0:21:60:0,60,808	0/0:19,0:19:57:0,57,687	0/0:12,0:12:33:0,33,495	0/0:23,0:23:63:0,63,945	0/0:21,0:21:60:0,60,842	0/0:14,0:14:39:0,39,585	0/0:5,0:5:15:0,15,148	0/0:31,0:31:90:0,90,1350	0/0:31,0:31:90:0,90,1160	0/0:37,0:37:99:0,99,1485	0/0:17,0:17:48:0,48,720	0/0:20,0:20:60:0,60,767	0/0:21,0:21:60:0,60,900	0/0:2,0:2:6:0,6,72	0/0:18,0:18:51:0,51,765	0/0:28,0:28:81:0,81,1215	0/0:26,0:26:72:0,72,899	0/0:14,0:14:39:0,39,585	0/0:20,0:20:60:0,60,704	0/0:25,0:25:72:0,72,908	0/0:18,0:18:54:0,54,653	0/1:2,2:4:56:56,0,58	0/0:13,0:13:39:0,39,465	0/0:24,0:24:72:0,72,908	0/0:33,0:33:99:0,99,1235	0/0:23,0:23:69:0,69,880	0/0:23,0:23:63:0,63,945	0/0:30,0:30:90:0,90,1185	0/0:18,0:18:51:0,51,765	0/0:32,0:32:90:0,90,1199	0/0:9,0:9:27:0,27,358	0/0:19,0:19:51:0,51,765	0/0:14,0:14:42:0,42,507	0/0:16,0:16:45:0,45,675	0/0:14,0:14:42:0,42,513	0/0:27,0:27:81:0,81,888	0/0:20,0:20:19:0,19,678	0/0:27,0:27:75:0,75,1125	0/0:28,0:28:81:0,81,1047	0/0:22,0:22:63:0,63,833	0/0:16,0:16:48:0,48,635	0/0:26,0:26:75:0,75,976	0/0:21,0:21:60:0,60,854	0/0:12,0:12:30:0,30,450
Chr4	16991834	.	TG	T	32.21	.	AC=1;AF=6.849e-03;AN=146;BaseQRankSum=-1.834e+00;DP=1687;ExcessHet=0.0000;FS=0.000;InbreedingCoeff=-0.0109;MLEAC=1;MLEAF=6.849e-03;MQ=60.00;MQRankSum=0.00;QD=5.37;ReadPosRankSum=0.00;SOR=0.693	GT:AD:DP:GQ:PL	0/0:31,0:31:87:0,87,1305	0/0:31,0:31:84:0,84,1260	0/0:18,0:18:51:0,51,765	0/0:30,0:30:81:0,81,1215	0/0:21,0:21:54:0,54,810	0/0:1,0:1:3:0,3,35	0/0:32,0:32:87:0,87,1305	0/0:23,0:23:60:0,60,900	0/0:24,0:24:60:0,60,900	0/0:21,0:21:60:0,60,755	0/0:36,0:36:99:0,99,1485	0/0:36,0:36:99:0,99,1485	0/0:28,0:28:72:0,72,1080	0/0:17,0:17:45:0,45,675	0/0:25,0:25:72:0,72,946	0/0:24,0:24:72:0,72,935	0/0:31,0:31:84:0,84,1260	0/0:22,0:22:60:0,60,900	0/0:6,0:6:18:0,18,216	0/0:10,0:10:30:0,30,389	0/0:23,0:23:60:0,60,900	0/0:25,0:25:60:0,60,900	0/0:23,0:23:66:0,66,696	0/0:11,0:11:33:0,33,421	0/0:30,0:30:90:0,90,1174	0/0:22,0:22:60:0,60,900	0/0:4,0:4:12:0,12,152	0/0:15,0:15:45:0,45,585	0/0:17,0:17:48:0,48,720	0/0:31,0:31:81:0,81,1215	0/0:19,0:19:54:0,54,810	0/0:32,0:32:80:0,80,1084	0/0:22,0:22:57:0,57,855	0/0:34,0:34:90:0,90,1350	0/0:22,0:22:63:0,63,888	0/1:4,2:6:51:51,0,116	0/0:32,0:32:84:0,84,1260	0/0:38,0:38:90:0,90,1350	0/0:32,0:32:75:0,75,1125	0/0:29,0:29:72:0,72,1080	0/0:13,0:13:39:0,39,496	0/0:32,0:32:90:0,90,1071	0/0:2,0:2:6:0,6,77	0/0:20,0:20:60:0,60,822	0/0:16,0:16:48:0,48,543	0/0:12,0:12:30:0,30,450	0/0:20,0:20:57:0,57,855	0/0:14,0:14:36:0,36,540	0/0:22,0:22:63:0,63,825	0/0:21,0:21:60:0,60,900	0/0:15,0:15:36:0,36,540	0/0:24,0:24:63:0,63,945	0/0:28,0:28:75:0,75,1125	0/0:34,0:34:96:0,96,1440	0/0:21,0:21:60:0,60,691	0/0:21,0:21:54:0,54,810	0/0:30,0:30:72:0,72,1080	0/0:17,0:17:51:0,51,554	0/0:29,0:29:81:0,81,1215	0/0:10,0:10:30:0,30,359	0/0:20,0:20:60:0,60,753	0/0:16,0:16:45:0,45,675	0/0:22,0:22:60:0,60,900	0/0:25,0:25:72:0,72,865	0/0:29,0:29:75:0,75,1125	0/0:33,0:33:90:0,90,1350	0/0:30,0:30:84:0,84,1260	0/0:34,0:34:99:0,99,1485	0/0:28,0:28:75:0,75,1125	0/0:23,0:23:57:0,57,855	0/0:23,0:23:60:0,60,900	0/0:38,0:38:99:0,99,1485	0/0:28,0:28:72:0,72,1080
Chr4	16994185	.	A	C	19061.4	.	AC=59;AF=0.415;AN=142;BaseQRankSum=-1.062e+00;DP=1484;ExcessHet=0.0000;FS=1.676;InbreedingCoeff=0.7771;MLEAC=60;MLEAF=0.423;MQ=60.00;MQRankSum=0.00;QD=32.31;ReadPosRankSum=1.08;SOR=0.860	GT:AD:DP:GQ:PL	1/1:0,49:49:99:1892,147,0	1/1:0,39:39:99:1521,117,0	0/0:31,0:31:90:0,90,1132	0/0:36,0:36:99:0,102,1462	0/0:16,0:16:48:0,48,521	./.:0,0:0:0:0,0,0	0/0:25,0:25:75:0,75,882	0/0:20,0:20:60:0,60,711	0/1:15,12:27:99:375,0,502	1/1:0,14:14:42:509,42,0	1/1:0,14:14:42:549,42,0	0/0:20,0:20:60:0,60,753	1/1:0,18:18:54:697,54,0	0/0:25,0:25:72:0,72,893	0/0:19,0:19:57:0,57,641	0/0:20,0:20:60:0,60,748	1/1:0,12:12:36:427,36,0	1/1:0,5:5:15:199,15,0	0/0:4,0:4:9:0,9,135	0/0:18,0:18:51:0,51,765	0/0:18,0:18:54:0,54,574	0/1:7,14:21:99:475,0,195	0/0:24,0:24:72:0,72,819	0/0:6,0:6:18:0,18,203	0/0:25,0:25:72:0,72,863	0/0:12,0:12:36:0,36,440	./.:0,0:0:0:0,0,0	1/1:0,7:7:21:277,21,0	1/1:0,12:12:36:466,36,0	1/1:0,32:32:96:1262,96,0	1/1:0,12:12:36:469,36,0	1/1:0,19:19:57:735,57,0	0/0:34,0:34:99:0,99,1320	0/0:35,0:35:99:0,102,1530	0/1:5,10:15:99:347,0,130	0/0:6,0:6:18:0,18,227	0/0:20,0:20:60:0,60,752	0/1:14,13:27:99:442,0,463	0/0:31,0:31:90:0,90,1178	1/1:0,11:11:33:432,33,0	1/1:0,8:8:24:306,24,0	1/1:0,11:11:33:418,33,0	1/1:0,4:4:12:161,12,0	1/1:0,11:11:33:434,33,0	1/1:0,19:19:57:763,57,0	0/0:11,0:11:27:0,27,405	0/0:12,0:12:36:0,36,414	0/0:15,0:15:42:0,42,630	1/1:0,11:11:33:432,33,0	0/0:44,0:44:99:0,109,1435	0/0:11,0:11:33:0,33,342	1/1:0,20:20:60:722,60,0	0/0:35,0:35:99:0,99,1256	0/0:24,0:24:72:0,72,906	1/1:0,12:12:36:433,36,0	0/0:28,0:28:81:0,81,1215	0/1:11,8:19:99:257,0,356	1/1:0,14:14:42:549,42,0	0/1:13,18:31:99:603,0,307	0/0:10,0:10:30:0,30,340	0/0:15,0:15:42:0,42,630	0/0:19,0:19:57:0,57,648	0/1:18,3:21:50:50,0,550	1/1:0,20:20:60:787,60,0	0/0:14,0:14:39:0,39,585	1/1:0,15:15:45:586,45,0	0/0:20,0:20:60:0,60,725	0/0:15,0:15:45:0,45,549	0/0:27,0:27:69:0,69,1035	1/1:0,21:21:63:827,63,0	0/0:18,0:18:54:0,54,610	1/1:0,19:19:57:745,57,0	0/0:21,0:21:60:0,60,740
Chr4	16994204	.	CGTG	C	32.39	.	AC=1;AF=7.042e-03;AN=142;BaseQRankSum=-2.138e+00;DP=1280;ExcessHet=0.0000;FS=0.000;InbreedingCoeff=0.3852;MLEAC=1;MLEAF=7.042e-03;MQ=60.00;MQRankSum=0.00;QD=2.49;ReadPosRankSum=0.494;SOR=0.180	GT:AD:DP:GQ:PL	0/0:40,0:40:99:0,105,1575	0/0:28,0:28:81:0,81,1215	0/0:32,0:32:87:0,87,1305	0/0:36,0:36:99:0,102,1462	0/0:16,0:16:45:0,45,675	./.:0,0:0:0:0,0,0	0/0:25,0:25:75:0,75,882	0/0:23,0:23:66:0,66,797	0/0:23,0:23:69:0,69,864	0/0:12,0:12:33:0,33,495	0/0:13,0:13:30:0,30,450	0/0:24,0:24:72:0,72,843	0/0:17,0:17:51:0,51,645	0/0:25,0:25:72:0,72,893	0/0:20,0:20:57:0,57,855	0/0:18,0:18:54:0,54,696	0/0:10,0:10:30:0,30,364	0/0:4,0:4:12:0,12,156	0/0:4,0:4:12:0,12,149	0/0:20,0:20:57:0,57,855	0/0:19,0:19:57:0,57,599	0/0:16,0:16:48:0,48,603	0/0:28,0:28:75:0,75,1125	0/0:4,0:4:12:0,12,153	0/0:22,0:22:60:0,60,900	0/0:12,0:12:36:0,36,407	./.:0,0:0:0:0,0,0	0/0:5,0:5:15:0,15,189	0/0:8,0:8:18:0,18,270	0/0:28,0:28:81:0,81,1215	0/0:8,0:8:18:0,18,270	0/0:18,0:18:51:0,51,765	0/0:34,0:34:99:0,99,1320	0/0:33,0:33:93:0,93,1395	0/0:12,0:12:36:0,36,448	0/0:8,0:8:24:0,24,278	0/0:20,0:20:60:0,60,752	0/0:22,0:22:63:0,63,945	0/0:28,0:28:78:0,78,1170	0/0:8,0:8:24:0,24,302	0/0:6,0:6:18:0,18,225	0/0:7,0:7:21:0,21,257	0/0:4,0:4:12:0,12,141	0/0:10,0:10:27:0,27,405	0/0:17,0:17:48:0,48,720	0/0:12,0:12:36:0,36,445	0/0:14,0:14:42:0,42,488	0/0:15,0:15:36:0,36,540	0/0:12,0:12:36:0,36,409	0/0:44,0:44:99:0,109,1435	0/1:11,2:13:51:51,0,427	0/0:18,0:18:48:0,48,720	0/0:35,0:35:99:0,99,1256	0/0:23,0:23:60:0,60,900	0/0:11,0:11:30:0,30,450	0/0:27,0:27:75:0,75,1125	0/0:18,0:18:51:0,51,765	0/0:14,0:14:33:0,33,495	0/0:24,0:24:69:0,69,1035	0/0:10,0:10:30:0,30,337	0/0:14,0:14:42:0,42,516	0/0:19,0:19:54:0,54,810	0/0:20,0:20:51:0,51,765	0/0:14,0:14:36:0,36,540	0/0:14,0:14:39:0,39,585	0/0:13,0:13:39:0,39,525	0/0:23,0:23:57:0,57,855	0/0:14,0:14:39:0,39,585	0/0:21,0:21:54:0,54,810	0/0:18,0:18:51:0,51,765	0/0:17,0:17:51:0,51,610	0/0:16,0:16:48:0,48,629	0/0:20,0:20:57:0,57,855
Chr4	16994353	.	A	G	7174.41	.	AC=55;AF=0.399;AN=138;BaseQRankSum=-2.509e+00;DP=1267;ExcessHet=0.0000;FS=54.082;InbreedingCoeff=0.7315;MLEAC=55;MLEAF=0.399;MQ=60.00;MQRankSum=0.00;QD=27.81;ReadPosRankSum=1.03;SOR=2.245	GT:AD:DP:GQ:PL	1/1:0,11:11:33:420,33,0	1/1:0,25:25:75:972,75,0	0/0:28,0:28:78:0,78,1170	0/0:36,0:36:99:0,104,1355	0/0:12,0:12:36:0,36,470	./.:0,0:0:0:0,0,0	0/0:20,0:20:60:0,60,740	0/0:21,0:21:60:0,60,780	0/1:13,6:19:99:173,0,441	1/1:0,5:5:15:182,15,0	1/1:0,8:8:24:302,24,0	0/0:21,0:21:60:0,60,789	1/1:0,7:7:21:274,21,0	0/0:21,0:21:60:0,60,746	0/0:23,0:23:69:0,69,848	0/0:15,0:15:45:0,45,531	1/1:0,6:6:18:223,18,0	1/1:0,9:9:27:347,27,0	0/0:6,0:6:18:0,18,207	0/0:22,0:22:60:0,60,900	0/0:21,0:21:63:0,63,656	0/1:6,4:10:99:121,0,218	0/0:29,0:29:81:0,81,1215	0/0:3,0:3:9:0,9,116	0/0:20,0:20:60:0,60,757	0/0:15,0:15:42:0,42,630	./.:0,0:0:0:0,0,0	1/1:0,3:3:9:116,9,0	./.:1,0:1:0:0,0,0	1/1:0,11:11:33:420,33,0	1/1:0,10:10:30:384,30,0	1/1:0,4:4:12:152,12,0	0/0:32,0:32:93:0,93,1176	0/0:33,0:33:96:0,96,1440	0/1:4,5:9:99:169,0,144	0/0:6,0:6:18:0,18,195	0/0:18,0:18:54:0,54,652	0/1:11,5:16:99:144,0,339	0/0:25,0:25:69:0,69,1035	1/1:0,3:3:9:115,9,0	1/1:0,4:4:12:151,12,0	1/1:0,5:5:15:191,15,0	./.:0,0:0:0:0,0,0	1/1:0,5:5:15:195,15,0	1/1:0,7:7:21:264,21,0	0/0:13,0:13:39:0,39,479	0/0:18,0:18:54:0,54,628	0/0:12,0:12:36:0,36,383	1/1:0,4:4:12:156,12,0	0/0:34,0:34:99:0,99,1485	0/0:11,0:11:33:0,33,352	1/1:0,4:4:12:146,12,0	0/0:33,0:33:90:0,90,1350	0/0:20,0:20:60:0,60,788	1/1:0,4:4:12:149,12,0	0/0:24,0:24:72:0,72,881	0/1:8,4:12:99:121,0,291	1/1:0,5:5:15:195,15,0	0/1:8,3:11:82:82,0,260	0/0:11,0:11:30:0,30,450	0/0:13,0:13:39:0,39,468	0/0:22,0:22:60:0,60,864	0/1:11,4:15:99:106,0,397	1/1:0,5:5:15:193,15,0	0/0:12,0:12:36:0,36,444	1/1:0,2:2:6:79,6,0	0/0:19,0:19:51:0,51,765	0/0:18,0:18:51:0,51,765	0/0:19,0:19:57:0,57,619	1/1:0,11:11:33:420,33,0	0/0:17,0:17:51:0,51,616	1/1:0,8:8:24:305,24,0	0/0:18,0:18:51:0,51,765
Chr4	16994984	.	A	G	132.33	.	AC=2;AF=0.500;AN=4;DP=6;ExcessHet=0.0000;FS=0.000;InbreedingCoeff=0.3370;MLEAC=15;MLEAF=1.00;MQ=60.00;QD=31.23;SOR=0.693	GT:AD:DP:GQ:PL	./.:0,0:0:0:0,0,0	./.:0,0:0:0:0,0,0	./.:0,0:0:0:0,0,0	./.:0,0:0:0:0,0,0	./.:0,0:0:0:0,0,0	./.:0,0:0:0:0,0,0	./.:0,0:0:0:0,0,0	./.:0,0:0:0:0,0,0	./.:0,0:0:0:0,0,0	./.:0,0:0:0:0,0,0	./.:0,0:0:0:0,0,0	./.:0,0:0:0:0,0,0	./.:0,0:0:0:0,0,0	./.:0,0:0:0:0,0,0	./.:0,0:0:0:0,0,0	./.:0,0:0:0:0,0,0	./.:0,0:0:0:0,0,0	./.:0,0:0:0:0,0,0	./.:0,0:0:0:0,0,0	./.:0,0:0:0:0,0,0	./.:0,0:0:0:0,0,0	./.:0,0:0:0:0,0,0	./.:0,0:0:0:0,0,0	./.:0,0:0:0:0,0,0	./.:0,0:0:0:0,0,0	./.:0,0:0:0:0,0,0	./.:0,0:0:0:0,0,0	./.:0,0:0:0:0,0,0	./.:0,0:0:0:0,0,0	./.:0,0:0:0:0,0,0	0/0:1,0:1:3:0,3,37	./.:0,0:0:0:0,0,0	./.:0,0:0:0:0,0,0	./.:1,0:1:0:0,0,0	./.:0,0:0:0:0,0,0	./.:0,0:0:0:0,0,0	./.:0,0:0:0:0,0,0	./.:0,0:0:0:0,0,0	./.:0,0:0:0:0,0,0	./.:0,0:0:0:0,0,0	./.:0,0:0:0:0,0,0	./.:0,0:0:0:0,0,0	./.:0,0:0:0:0,0,0	./.:0,0:0:0:0,0,0	./.:0,0:0:0:0,0,0	./.:0,0:0:0:0,0,0	./.:1,0:1:0:0,0,0	./.:0,0:0:0:0,0,0	./.:0,0:0:0:0,0,0	./.:0,0:0:0:0,0,0	./.:0,0:0:0:0,0,0	./.:0,0:0:0:0,0,0	./.:1,0:1:0:0,0,0	./.:0,0:0:0:0,0,0	./.:0,0:0:0:0,0,0	./.:0,0:0:0:0,0,0	1/1:0,2:2:6:80,6,0	./.:0,0:0:0:0,0,0	./.:0,0:0:0:0,0,0	./.:0,0:0:0:0,0,0	./.:0,0:0:0:0,0,0	./.:0,0:0:0:0,0,0	./.:0,0:0:0:0,0,0	./.:0,0:0:0:0,0,0	./.:0,0:0:0:0,0,0	./.:0,0:0:0:0,0,0	./.:0,0:0:0:0,0,0	./.:0,0:0:0:0,0,0	./.:0,0:0:0:0,0,0	./.:0,0:0:0:0,0,0	./.:0,0:0:0:0,0,0	./.:0,0:0:0:0,0,0	./.:0,0:0:0:0,0,0
Chr4	16995463	.	C	T	190.86	.	AC=2;AF=1.00;AN=2;DP=16;ExcessHet=0.0000;FS=0.000;InbreedingCoeff=0.3393;MLEAC=19;MLEAF=1.00;MQ=60.00;QD=32.85;SOR=1.179	GT:AD:DP:GQ:PL	./.:0,0:0:0:0,0,0	./.:0,0:0:0:0,0,0	./.:0,0:0:0:0,0,0	./.:0,0:0:0:0,0,0	./.:0,0:0:0:0,0,0	./.:0,0:0:0:0,0,0	./.:0,0:0:0:0,0,0	./.:0,0:0:0:0,0,0	./.:1,0:1:0:0,0,0	./.:0,0:0:0:0,0,0	./.:0,0:0:0:0,0,0	./.:0,0:0:0:0,0,0	./.:0,0:0:0:0,0,0	./.:0,0:0:0:0,0,0	./.:0,0:0:0:0,0,0	./.:0,0:0:0:0,0,0	./.:0,0:0:0:0,0,0	./.:0,0:0:0:0,0,0	./.:0,0:0:0:0,0,0	./.:0,0:0:0:0,0,0	./.:0,0:0:0:0,0,0	./.:0,0:0:0:0,0,0	./.:0,0:0:0:0,0,0	./.:0,0:0:0:0,0,0	./.:1,0:1:0:0,0,0	./.:1,0:1:0:0,0,0	./.:0,0:0:0:0,0,0	./.:0,0:0:0:0,0,0	./.:0,0:0:0:0,0,0	./.:0,0:0:0:0,0,0	./.:0,0:0:0:0,0,0	./.:0,0:0:0:0,0,0	./.:0,0:0:0:0,0,0	./.:0,0:0:0:0,0,0	./.:0,0:0:0:0,0,0	./.:0,0:0:0:0,0,0	./.:0,0:0:0:0,0,0	1/1:0,3:3:9:123,9,0	./.:1,0:1:0:0,0,0	./.:0,0:0:0:0,0,0	./.:0,0:0:0:0,0,0	./.:0,0:0:0:0,0,0	./.:0,0:0:0:0,0,0	./.:0,0:0:0:0,0,0	./.:0,0:0:0:0,0,0	./.:1,0:1:0:0,0,0	./.:0,0:0:0:0,0,0	./.:1,0:1:0:0,0,0	./.:0,0:0:0:0,0,0	./.:0,0:0:0:0,0,0	./.:0,0:0:0:0,0,0	./.:1,0:1:0:0,0,0	./.:1,0:1:0:0,0,0	./.:1,0:1:0:0,0,0	./.:0,0:0:0:0,0,0	./.:0,0:0:0:0,0,0	./.:0,0:0:0:0,0,0	./.:0,0:0:0:0,0,0	./.:0,0:0:0:0,0,0	./.:0,0:0:0:0,0,0	./.:1,0:1:0:0,0,0	./.:0,0:0:0:0,0,0	./.:1,0:1:0:0,0,0	./.:0,0:0:0:0,0,0	./.:1,0:1:0:0,0,0	./.:0,0:0:0:0,0,0	./.:1,0:1:0:0,0,0	./.:0,0:0:0:0,0,0	./.:0,0:0:0:0,0,0	./.:0,0:0:0:0,0,0	./.:0,0:0:0:0,0,0	./.:0,0:0:0:0,0,0	./.:0,0:0:0:0,0,0
Chr4	16995681	.	C	CT	235.83	.	AC=12;AF=0.083;AN=144;BaseQRankSum=-7.130e-01;DP=1129;ExcessHet=2.1660;FS=0.000;InbreedingCoeff=-0.0628;MLEAC=12;MLEAF=0.083;MQ=60.00;MQRankSum=0.00;QD=1.38;ReadPosRankSum=0.280;SOR=0.660	GT:AD:DP:GQ:PL	0/0:39,0:39:99:0,102,1484	0/0:26,0:26:72:0,72,1080	0/0:26,0:26:35:0,35,741	0/0:23,0:23:48:0,48,762	0/0:2,0:2:6:0,6,80	./.:0,0:0:0:0,0,0	0/0:22,0:22:60:0,60,683	0/0:13,0:13:36:0,36,540	0/0:16,0:16:45:0,45,675	0/1:10,2:12:26:26,0,275	0/0:18,0:18:54:0,54,659	0/0:14,0:14:39:0,39,585	0/0:13,0:13:39:0,39,428	0/0:14,0:14:3:0,3,407	0/0:16,0:16:39:0,39,585	0/1:7,2:9:35:35,0,191	0/0:10,0:10:21:0,21,315	0/0:7,0:7:21:0,21,253	0/0:3,0:3:9:0,9,91	0/0:6,0:6:18:0,18,191	0/0:16,0:16:39:0,39,585	0/0:11,0:11:30:0,30,450	0/1:8,2:10:32:32,0,219	0/0:3,0:3:9:0,9,102	0/0:25,0:25:72:0,72,1080	0/1:14,2:16:14:14,0,388	0/0:1,0:1:3:0,3,39	0/0:12,0:12:30:0,30,450	0/0:7,0:7:21:0,21,255	0/0:23,0:23:63:0,63,945	0/0:18,0:18:39:0,39,585	0/0:16,0:16:42:0,42,630	0/0:18,0:18:42:0,42,630	0/0:17,0:17:48:0,48,720	0/1:11,3:14:51:51,0,301	0/0:4,0:4:12:0,12,124	0/0:14,0:14:42:0,42,545	0/1:16,3:19:36:36,0,441	0/0:19,0:19:51:0,51,765	0/1:22,3:25:18:18,0,610	0/0:10,0:10:24:0,24,360	0/0:8,0:8:24:0,24,275	0/0:2,0:2:6:0,6,59	0/0:11,0:11:27:0,27,405	0/0:38,4:42:2:0,2,1060	0/1:12,2:14:20:20,0,332	0/0:5,0:5:15:0,15,163	0/0:8,0:8:18:0,18,270	0/0:5,0:5:12:0,12,180	0/0:27,0:27:72:0,72,1080	0/0:19,0:19:48:0,48,720	0/0:33,0:33:90:0,90,1350	0/0:34,0:34:93:0,93,1395	0/1:9,2:11:29:29,0,247	0/0:9,0:9:27:0,27,324	0/0:14,0:14:42:0,42,513	0/0:18,0:18:45:0,45,675	0/0:11,0:11:21:0,21,315	0/0:24,0:24:60:0,60,900	0/0:5,0:5:15:0,15,176	0/0:12,0:12:30:0,30,450	0/0:20,0:20:48:0,48,720	0/1:14,2:16:14:14,0,387	0/1:13,2:15:17:17,0,360	0/0:20,0:20:48:0,48,720	0/0:12,0:12:30:0,30,450	0/0:24,0:24:66:0,66,990	0/0:18,0:18:51:0,51,765	0/0:13,0:13:39:0,39,450	0/0:19,0:19:51:0,51,765	0/1:8,2:10:32:32,0,212	0/0:12,0:12:36:0,36,448	0/0:17,0:17:45:0,45,675
Chr4	16996927	.	T	G	453.23	.	AC=6;AF=0.750;AN=8;DP=23;ExcessHet=0.0000;FS=0.000;InbreedingCoeff=0.3463;MLEAC=42;MLEAF=1.00;MQ=60.00;QD=33.28;SOR=4.174	GT:AD:DP:GQ:PL	./.:0,0:0:0:0,0,0	./.:0,0:0:0:0,0,0	1/1:0,3:3:9:127,9,0	./.:0,0:0:0:0,0,0	./.:0,0:0:0:0,0,0	./.:0,0:0:0:0,0,0	./.:0,0:0:0:0,0,0	./.:1,0:1:0:0,0,0	./.:0,0:0:0:0,0,0	./.:0,0:0:0:0,0,0	./.:0,0:0:0:0,0,0	./.:1,0:1:0:0,0,0	./.:0,0:0:0:0,0,0	./.:0,0:0:0:0,0,0	./.:0,0:0:0:0,0,0	./.:1,0:1:0:0,0,0	./.:0,0:0:0:0,0,0	./.:0,0:0:0:0,0,0	./.:0,0:0:0:0,0,0	./.:1,0:1:0:0,0,0	./.:1,0:1:0:0,0,0	./.:0,0:0:0:0,0,0	./.:0,0:0:0:0,0,0	0/0:1,0:1:3:0,3,20	./.:0,0:0:0:0,0,0	./.:0,0:0:0:0,0,0	./.:0,0:0:0:0,0,0	./.:0,0:0:0:0,0,0	./.:0,0:0:0:0,0,0	./.:0,0:0:0:0,0,0	./.:0,0:0:0:0,0,0	./.:0,0:0:0:0,0,0	./.:0,0:0:0:0,0,0	./.:0,0:0:0:0,0,0	./.:0,0:0:0:0,0,0	./.:0,0:0:0:0,0,0	./.:0,0:0:0:0,0,0	./.:1,0:1:0:0,0,0	1/1:0,2:2:6:77,6,0	./.:0,0:0:0:0,0,0	./.:0,0:0:0:0,0,0	./.:0,0:0:0:0,0,0	./.:0,0:0:0:0,0,0	./.:0,0:0:0:0,0,0	./.:0,0:0:0:0,0,0	1/1:0,2:2:6:79,6,0	./.:0,0:0:0:0,0,0	./.:0,0:0:0:0,0,0	./.:0,0:0:0:0,0,0	./.:1,0:1:0:0,0,0	./.:0,0:0:0:0,0,0	./.:0,0:0:0:0,0,0	./.:0,0:0:0:0,0,0	./.:0,0:0:0:0,0,0	./.:0,0:0:0:0,0,0	./.:0,0:0:0:0,0,0	./.:0,0:0:0:0,0,0	./.:0,0:0:0:0,0,0	./.:1,0:1:0:0,0,0	./.:0,0:0:0:0,0,0	./.:0,0:0:0:0,0,0	./.:0,0:0:0:0,0,0	./.:1,0:1:0:0,0,0	./.:0,0:0:0:0,0,0	./.:1,0:1:0:0,0,0	./.:0,0:0:0:0,0,0	./.:0,0:0:0:0,0,0	./.:0,0:0:0:0,0,0	./.:1,0:1:0:0,0,0	./.:0,0:0:0:0,0,0	./.:0,0:0:0:0,0,0	./.:0,0:0:0:0,0,0	./.:1,0:1:0:0,0,0
Chr4	16997141	.	G	GAGAGA	123.17	.	AC=2;AF=0.029;AN=68;DP=65;ExcessHet=0.0000;FS=0.000;InbreedingCoeff=0.3252;MLEAC=3;MLEAF=0.044;MQ=60.00;QD=29.39;SOR=2.833	GT:AD:DP:GQ:PL	./.:0,0:.:.:0,0,0	1/1:0,3:3:9:135,9,0	0/0:1,0:1:3:0,3,22	0/0:6,0:6:18:0,18,239	./.:0,0:0:0:0,0,0	./.:0,0:0:0:0,0,0	0/0:1,0:1:3:0,3,36	0/0:1,0:1:3:0,3,35	./.:0,0:0:0:0,0,0	./.:0,0:0:0:0,0,0	0/0:1,0:1:3:0,3,35	./.:0,0:0:0:0,0,0	0/0:2,0:2:6:0,6,77	0/0:3,0:3:9:0,9,109	./.:0,0:0:0:0,0,0	0/0:1,0:1:3:0,3,24	./.:0,0:0:0:0,0,0	./.:0,0:0:0:0,0,0	./.:0,0:0:0:0,0,0	./.:0,0:0:0:0,0,0	0/0:1,0:1:3:0,3,32	./.:0,0:0:0:0,0,0	0/0:4,0:4:12:0,12,157	./.:0,0:0:0:0,0,0	./.:0,0:0:0:0,0,0	./.:0,0:0:0:0,0,0	./.:0,0:0:0:0,0,0	0/0:1,0:1:3:0,3,31	./.:0,0:0:0:0,0,0	./.:0,0:0:0:0,0,0	./.:0,0:0:0:0,0,0	./.:0,0:0:0:0,0,0	0/0:1,0:1:3:0,3,35	./.:0,0:0:0:0,0,0	./.:0,0:0:0:0,0,0	./.:0,0:0:0:0,0,0	./.:0,0:0:0:0,0,0	0/0:1,0:1:3:0,3,36	./.:0,0:0:0:0,0,0	0/0:1,0:1:3:0,3,36	0/0:1,0:1:3:0,3,39	./.:0,0:0:0:0,0,0	./.:0,0:0:0:0,0,0	./.:0,0:0:0:0,0,0	0/0:1,0:1:3:0,3,35	0/0:8,0:8:24:0,24,285	./.:0,0:0:0:0,0,0	0/0:2,0:2:6:0,6,69	0/0:1,0:1:3:0,3,36	./.:0,0:0:0:0,0,0	0/0:1,0:1:3:0,3,34	0/0:1,0:1:3:0,3,33	./.:0,0:0:0:0,0,0	0/0:1,0:1:3:0,3,32	0/0:1,0:1:3:0,3,34	./.:0,0:0:0:0,0,0	0/0:1,0:1:3:0,3,35	0/0:1,0:1:3:0,3,36	0/0:1,0:1:3:0,3,32	./.:0,0:0:0:0,0,0	0/0:2,0:2:6:0,6,68	0/0:1,0:1:3:0,3,32	0/0:2,0:2:6:0,6,76	./.:0,0:0:0:0,0,0	./.:0,0:0:0:0,0,0	0/0:1,0:1:3:0,3,36	0/0:1,0:1:3:0,3,35	0/0:2,0:2:6:0,6,77	./.:0,0:0:0:0,0,0	./.:0,0:0:0:0,0,0	0/0:2,0:2:6:0,6,76	./.:0,0:0:0:0,0,0	./.:0,0:0:0:0,0,0
Chr4	16997197	.	A	AT,ATTT	2402.78	.	AC=40,3;AF=0.274,0.021;AN=146;BaseQRankSum=-3.700e-02;DP=1770;ExcessHet=39.0333;FS=0.000;InbreedingCoeff=-0.4245;MLEAC=39,2;MLEAF=0.267,0.014;MQ=60.00;MQRankSum=0.00;QD=2.20;ReadPosRankSum=-1.300e-02;SOR=0.702	GT:AD:DP:GQ:PGT:PID:PL:PS	0/1:31,5,0:42:60:.:.:60,0,793,159,831,1017	0/1:41,9,0:52:99:.:.:122,0,1028,238,1136,1513	0/0:20,0,0:20:60:.:.:0,60,756,60,756,756	0/0:36,3,0:39:49:.:.:0,49,945,108,954,1012	0/0:18,0,0:18:54:.:.:0,54,737,54,737,737	0/0:5,0,0:5:15:.:.:0,15,194,15,194,194	0/1:19,5,0:24:53:.:.:53,0,454,110,468,578	0/1:26,4,0:30:24:.:.:24,0,654,102,666,768	0/1:19,4,0:27:76:.:.:76,0,465,120,519,694	0/1:22,3,0:25:11:.:.:11,0,555,77,564,641	0/1:38,6,0:44:21:.:.:21,0,966,136,984,1120	0/1:20,4,0:24:6:.:.:6,0,501,67,512,579	0/1:17,4,0:21:15:.:.:15,0,424,67,436,502	0/1:19,5,2:28:67:.:.:97,0,462,67,464,889	0/1:15,3,0:18:32:.:.:32,0,375,77,384,461	0/0:22,2,0:26:0:.:.:0,0,552,59,601,728	0/1:14,4,0:18:24:.:.:24,0,348,67,359,425	0/1:15,2,0:17:6:.:.:6,0,378,51,384,436	0/0:4,0,0:4:12:.:.:0,12,155,12,155,155	0/0:16,0,0:16:48:.:.:0,48,594,48,594,594	0/0:12,0,0:12:36:.:.:0,36,416,36,416,416	0/1:29,7,0:38:51:.:.:51,0,738,158,758,948	0/0:22,0,0:25:66:.:.:0,66,832,66,832,832	0/1:3,2,0:5:43:.:.:43,0,53,51,59,110	0/0:7,0,0:7:21:.:.:0,21,287,21,287,287	0/1:16,5,0:21:62:.:.:62,0,377,110,392,502	0/0:1,0,0:1:3:.:.:0,3,33,3,33,33	0/0:16,0,0:16:48:.:.:0,48,607,48,607,607	0/1:19,3,0:22:2:.:.:2,0,478,59,487,546	0/0:24,0,0:24:72:.:.:0,72,983,72,983,983	0/0:24,2,0:28:6:.:.:0,6,610,65,663,797	0/1:21,4,0:27:34:.:.:34,0,541,108,549,670	0/1:18,7,0:25:99:.:.:125,0,440,179,461,640	0/1:21,6,0:29:99:.:.:106,0,491,162,549,772	0/0:14,0,0:14:42:.:.:0,42,578,42,578,578	0/0:12,0,0:12:36:.:.:0,36,462,36,462,462	0/0:22,2,0:24:15:.:.:0,15,573,66,579,630	0/1:33,12,0:45:99:.:.:172,0,810,271,846,1117	0/0:23,2,0:27:2:.:.:0,2,562,62,614,744	0/0:18,0,0:18:54:.:.:0,54,703,54,703,703	0/1:17,6,0:23:85:.:.:85,0,418,136,436,571	0/0:20,0,0:20:60:.:.:0,60,747,60,747,747	0/0:5,0,0:5:15:.:.:0,15,195,15,195,195	0/0:25,0,0:25:72:.:.:0,72,1006,72,1006,1006	0/1:24,9,0:33:99:.:.:122,0,588,194,615,809	0/0:23,0,0:27:72:.:.:0,72,968,72,968,968	0/0:20,0,0:20:60:.:.:0,60,791,60,791,791	0/0:18,0,0:18:54:.:.:0,54,619,54,619,619	0/1:29,4,0:33:15:.:.:15,0,731,102,743,846	0/1:16,3,2:21:12:.:.:40,0,396,12,383,691	0|1:14,5,0:19:99:0|1:16997197_A_AT:101,0,326,143,341,483:16997197	0/1:19,3,0:24:35:.:.:35,0,472,85,519,661	0/1:20,5,3:30:48:.:.:102,0,485,48,473,908	0/1:22,3,0:25:11:.:.:11,0,555,77,564,641	0/2:13,0,3:21:99:.:.:105,150,635,0,513,549	0/1:25,7,0:32:86:.:.:86,0,620,161,641,802	0/2:16,0,3:19:44:.:.:44,92,764,0,672,663	0/1:19,4,0:26:68:.:.:68,0,449,115,501,673	0/0:32,4,0:38:17:.:.:0,17,840,107,849,954	0/0:10,0,0:10:27:.:.:0,27,405,27,405,405	0/1:23,3,0:28:23:.:.:23,0,575,85,630,786	0/0:29,3,0:32:28:.:.:0,28,763,87,772,830	0/0:21,0,0:21:57:.:.:0,57,855,57,855,855	0/1:23,6,0:31:52:.:.:52,0,587,148,612,818	0/1:8,5,0:13:99:.:.:104,0,190,128,205,333	0/0:13,0,0:15:39:.:.:0,39,580,39,580,580	0/1:16,3,0:19:11:.:.:11,0,402,59,411,470	0/2:16,0,2:20:52:.:.:52,80,692,0,641,661	0/1:15,4,0:21:73:.:.:73,0,349,111,392,548	0/1:25,8,0:35:68:.:.:68,0,633,162,653,841	0/1:19,5,0:26:48:.:.:48,0,487,121,501,646	0/1:32,6,0:40:34:.:.:34,0,817,148,835,1012	0/1:13,4,0:17:27:.:.:27,0,322,67,333,400
Chr4	16997226	.	C	CT	4576.01	.	AC=58;AF=0.397;AN=146;BaseQRankSum=-1.370e-01;DP=2353;ExcessHet=88.0817;FS=0.000;InbreedingCoeff=-0.6518;MLEAC=58;MLEAF=0.397;MQ=60.00;MQRankSum=0.00;QD=2.40;ReadPosRankSum=0.133;SOR=0.675	GT:AD:DP:GQ:PGT:PID:PL:PS	0/1:43,10:53:99:.:.:131,0,1177	0/1:54,7:61:2:.:.:2,0,1431	0/1:23,7:33:99:.:.:136,0,592	0/1:38,8:46:96:.:.:96,0,980	0/1:22,3:25:12:.:.:12,0,586	0/1:5,2:7:38:.:.:38,0,110	0/1:28,5:33:47:.:.:47,0,720	0/0:37,4:41:7:.:.:0,7,994	0/1:30,5:35:22:.:.:22,0,796	0/1:25,6:33:97:.:.:97,0,652	0/0:57,5:63:33:.:.:0,33,1556	0/1:22,8:32:99:.:.:137,0,585	0/1:25,6:31:63:.:.:63,0,657	0/1:31,6:37:62:.:.:62,0,819	0/1:24,4:28:32:.:.:32,0,636	0/1:29,10:39:99:.:.:173,0,753	0/1:25,8:33:99:.:.:133,0,651	0/0:23,2:25:17:.:.:0,17,632	0/0:5,0:5:15:.:.:0,15,184	0/1:18,4:22:50:.:.:50,0,474	0/0:16,0:16:48:.:.:0,48,516	0/1:40,6:46:18:.:.:18,0,1063	0/1:23,8:33:99:.:.:113,0,639	0/0:5,0:5:15:.:.:0,15,185	0/1:12,3:15:43:.:.:43,0,296	0/1:19,6:25:99:.:.:99,0,495	0/0:3,0:3:9:.:.:0,9,125	0/1:19,5:24:73:.:.:73,0,498	0/1:19,7:26:99:.:.:107,0,492	0/1:29,5:34:25:.:.:25,0,769	0/0:31,4:35:7:.:.:0,7,832	0/1:27,7:34:99:.:.:101,0,709	0/1:25,7:32:89:.:.:89,0,655	0/1:29,9:38:99:.:.:129,0,756	0/0:20,0:20:60:.:.:0,60,731	0/1:13,2:15:13:.:.:13,0,345	0/1:30,8:38:99:.:.:118,0,786	0/1:46,6:54:30:.:.:30,0,1219	0/1:33,11:46:99:.:.:203,0,853	0/1:18,6:24:99:.:.:102,0,467	0/1:22,10:32:99:.:.:195,0,564	0/1:19,7:26:99:.:.:108,0,468	0/1:4,2:6:40:.:.:40,0,102	0/1:29,3:34:6:.:.:6,0,768	0/1:42,8:50:46:.:.:46,0,1105	0/1:31,6:37:63:.:.:63,0,799	0/1:24,5:29:40:.:.:40,0,634	0/1:19,4:23:47:.:.:47,0,501	0/1:34,8:45:99:.:.:109,0,902	0/1:24,3:27:6:.:.:6,0,639	0/0:24,0:24:66:.:.:0,66,990	0/1:28,5:33:46:.:.:46,0,737	0/1:32,9:41:99:.:.:139,0,825	0/0:33,3:38:26:.:.:0,26,924	0/0:26,2:28:26:.:.:0,26,722	0/1:37,7:44:49:.:.:49,0,980	0/1:27,5:34:44:.:.:44,0,729	0/1:25,5:30:55:.:.:55,0,661	0/0:38,0:38:99:.:.:0,114,1509	0/0:10,0:10:30:.:.:0,30,396	0|1:34,6:40:54:0|1:16997226_C_CT:54,0,930:16997226	0/1:34,9:43:99:.:.:114,0,892	0/1:21,4:27:57:.:.:57,0,531	0/1:32,9:41:99:.:.:138,0,837	0/1:22,4:26:38:.:.:38,0,582	0/1:21,5:26:67:.:.:67,0,552	0/1:18,8:26:99:.:.:154,0,462	0/1:22,6:28:90:.:.:90,0,570	0/0:30,0:30:90:.:.:0,90,1121	0/1:34,7:43:96:.:.:96,0,892	0/1:29,6:35:69:.:.:69,0,764	0/1:39,9:48:99:.:.:117,0,1026	0/1:19,4:23:47:.:.:47,0,501
Chr4	16997274	.	CAG	C,CAGAG	4900.48	.	AC=48,5;AF=0.329,0.034;AN=146;BaseQRankSum=0.289;DP=3735;ExcessHet=67.8800;FS=0.000;InbreedingCoeff=-0.5561;MLEAC=47,4;MLEAF=0.322,0.027;MQ=60.00;MQRankSum=0.00;QD=1.77;ReadPosRankSum=0.00;SOR=0.753	GT:AD:DP:GQ:PL	0/1:63,10,5:81:99:158,0,2139,207,1957,2373	0/1:68,11,3:82:99:140,0,2391,274,2220,2692	0/1:50,10,3:63:99:183,0,1707,258,1570,1970	0/1:64,8,2:74:60:60,0,2096,206,2001,2390	0/1:36,5,3:46:66:66,0,1213,87,1078,1280	0/1:10,2,0:12:39:39,0,332,69,338,406	0/1:36,6,3:45:90:90,0,1218,114,1103,1340	0/0:57,4,0:61:51:0,51,1961,172,1973,2093	0/1:68,8,2:78:63:63,0,2292,220,2157,2488	0/1:41,4,2:49:20:20,0,1351,87,1280,1470	0/1:73,9,0:82:88:88,0,2451,307,2478,2785	0/1:49,7,0:56:76:76,0,1618,223,1639,1863	0/0:33,0,0:33:99:0,99,1214,99,1214,1214	0/1:42,5,0:47:46:46,0,1349,172,1364,1536	0/1:36,6,0:42:99:100,0,1135,206,1153,1359	0/1:50,5,0:55:22:22,0,1631,172,1646,1818	0/0:35,0,0:35:99:0,102,1240,102,1240,1240	0/0:37,0,0:37:99:0,111,1290,111,1290,1290	0/0:12,0,0:12:30:0,30,450,30,450,450	0/1:31,3,0:34:10:10,0,1032,103,1041,1144	0/0:28,0,0:28:72:0,72,1080,72,1080,1080	0/1:45,7,0:56:99:103,0,1599,252,1730,2239	0/1:51,8,0:59:99:122,0,1663,275,1687,1962	0/0:13,0,0:13:36:0,36,540,36,540,540	0/0:24,0,2:26:7:0,72,873,7,807,801	0/0:32,2,0:34:27:0,27,1082,96,1088,1157	0/0:10,0,0:10:30:0,30,372,30,372,372	0/1:24,5,0:29:82:82,0,795,155,810,965	0/1:34,5,0:39:70:70,0,1138,172,1153,1325	0/1:39,7,4:50:99:110,0,1351,114,1165,1438	0/1:40,7,0:49:99:114,0,1380,251,1440,1801	0/1:46,5,0:51:18:18,0,1456,155,1471,1625	0/0:41,3,0:44:20:0,20,1396,123,1405,1508	0/1:57,7,2:66:64:64,0,1912,186,1842,2123	0/0:42,0,0:42:99:0,120,1800,120,1800,1800	0/2:19,2,3:24:32:36,32,688,0,564,634	0/1:42,9,3:56:99:179,0,1474,228,1304,1668	0/1:63,8,2:75:87:87,0,2139,230,2045,2380	0/1:65,6,0:71:11:11,0,2170,206,2188,2395	0/1:35,5,4:44:26:38,0,1192,26,1001,1211	0/1:37,8,5:52:99:162,0,1227,127,1038,1385	0/0:37,2,2:44:33:0,33,1279,51,1202,1289	0/2:8,0,2:10:42:42,66,333,0,267,261	0/1:38,10,4:52:99:196,0,1322,203,1135,1525	0/1:71,13,0:86:99:243,0,2325,454,2482,3127	0/1:38,7,0:48:99:141,0,1255,258,1350,1740	0/2:32,3,5:40:56:56,62,1169,0,959,1061	0/1:34,3,0:37:1:1,0,1140,103,1149,1252	0/0:59,4,0:63:40:0,40,2015,178,2027,2165	0/1:38,9,0:47:99:179,0,1200,292,1227,1519	0/2:30,4,5:39:52:64,52,1131,0,863,1018	0/1:38,8,0:46:99:144,0,1211,258,1236,1493	0/0:62,4,0:69:35:0,35,2085,187,2207,2549	0/1:48,5,0:53:11:11,0,1545,155,1560,1714	0/0:39,0,0:39:99:0,114,1357,114,1357,1357	0/1:49,6,2:57:54:54,0,1647,149,1574,1813	0/1:49,8,0:59:99:137,0,1625,284,1733,2154	0/0:39,0,0:39:99:0,117,1515,117,1515,1515	0/1:70,10,0:80:99:116,0,2330,327,2360,2687	0/1:17,3,0:20:52:52,0,563,103,572,675	0/1:49,9,0:60:99:172,0,1553,316,1665,2121	0/1:49,8,0:57:99:110,0,1631,258,1655,1913	0/1:45,8,3:56:99:106,0,1615,162,1404,1709	0/1:50,12,4:66:99:231,0,1704,288,1549,2040	0/1:37,4,0:44:41:41,0,1211,149,1290,1549	0/1:41,8,0:49:99:153,0,1300,275,1324,1600	0/0:45,3,0:48:31:0,31,1508,135,1518,1621	0/2:39,4,4:47:4:4,17,1411,0,1185,1324	0/1:46,5,4:55:18:18,0,1598,37,1376,1586	0/0:51,4,0:55:33:0,33,1724,153,1736,1856	0/1:52,8,0:60:99:101,0,1696,258,1720,1978	0/1:59,12,0:71:99:235,0,1956,413,1992,2405	0/0:38,3,3:44:22:0,22,1347,23,1191,1298
Chr4	16998442	.	T	G	64101.7	.	AC=59;AF=0.404;AN=146;BaseQRankSum=-1.450e+00;DP=4384;ExcessHet=0.0000;FS=0.000;InbreedingCoeff=0.8009;MLEAC=59;MLEAF=0.404;MQ=60.00;MQRankSum=0.00;QD=34.22;ReadPosRankSum=1.11;SOR=0.719	GT:AD:DP:GQ:PL	1/1:0,61:61:99:2402,183,0	1/1:0,70:70:99:2774,211,0	0/0:45,0:45:99:0,120,1800	0/0:55,0:55:99:0,120,1800	0/0:50,0:50:99:0,120,1800	0/0:32,0:32:84:0,84,1260	0/0:50,0:50:99:0,120,1800	0/0:48,0:48:99:0,120,1800	0/1:37,30:67:99:940,0,1305	1/1:0,59:59:99:2293,178,0	1/1:0,61:61:99:2401,184,0	0/0:51,0:51:99:0,120,1800	1/1:2,59:61:99:2292,142,0	0/0:49,0:49:99:0,120,1800	0/0:49,0:49:99:0,120,1800	0/0:51,0:51:99:0,120,1800	1/1:0,56:56:99:2108,169,0	1/1:0,54:54:99:2143,163,0	0/0:23,0:23:63:0,63,816	0/0:50,0:50:99:0,120,1800	0/0:53,0:53:99:0,120,1800	0/1:21,39:60:99:1366,0,672	0/0:49,0:49:99:0,120,1800	0/0:31,0:31:87:0,87,1305	0/0:51,0:51:99:0,120,1800	0/0:48,0:48:99:0,102,1800	0/0:21,0:21:60:0,60,751	1/1:0,51:51:99:1988,153,0	1/1:1,54:55:99:2031,126,0	1/1:0,61:61:99:2421,184,0	1/1:0,50:50:99:1989,150,0	1/1:1,53:54:99:2006,122,0	0/0:49,0:49:99:0,120,1800	0/0:51,0:51:99:0,120,1800	0/1:26,29:55:99:1018,0,876	0/0:30,0:30:81:0,81,1215	0/0:51,0:51:99:0,120,1800	0/1:24,37:61:99:1302,0,788	0/0:56,0:56:99:0,120,1800	1/1:0,57:57:99:2234,171,0	1/1:0,55:55:99:2139,166,0	1/1:0,57:57:99:2270,172,0	1/1:1,35:36:86:1392,86,0	1/1:0,55:55:99:2220,166,0	1/1:0,52:52:99:2089,157,0	0/0:51,0:51:99:0,120,1800	0/0:51,0:51:99:0,120,1800	0/0:49,0:49:99:0,118,1800	1/1:0,56:56:99:2225,168,0	0/0:52,0:52:99:0,120,1800	0/0:54,0:54:99:0,120,1800	1/1:0,47:47:99:1695,141,0	0/0:52,0:52:99:0,120,1800	0/0:48,0:48:99:0,120,1800	1/1:0,62:62:99:2436,187,0	0/0:48,0:48:99:0,120,1800	0/1:35,27:62:99:872,0,1084	1/1:0,53:53:99:2148,160,0	0/1:14,44:58:99:1546,0,364	0/0:40,0:40:99:0,99,1576	0/0:53,0:53:99:0,120,1800	0/0:49,0:49:99:0,106,1800	0/1:43,17:60:99:476,0,1503	1/1:0,55:55:99:2170,166,0	0/0:55,0:55:99:0,120,1800	1/1:0,57:57:99:2294,172,0	0/0:52,0:52:99:0,120,1800	0/0:47,0:47:99:0,120,1800	0/0:51,0:51:99:0,120,1800	1/1:0,58:58:99:2280,175,0	0/0:54,0:54:99:0,120,1800	1/1:0,57:57:99:2248,172,0	0/0:53,0:53:99:0,120,1800
Chr4	16998573	.	C	T	149877	.	AC=87;AF=0.596;AN=146;BaseQRankSum=-1.085e+00;DP=7480;ExcessHet=0.0000;FS=1.696;InbreedingCoeff=0.8009;MLEAC=87;MLEAF=0.596;MQ=60.00;MQRankSum=0.00;QD=32.62;ReadPosRankSum=-3.820e-01;SOR=0.891	GT:AD:DP:GQ:PL	0/0:84,0:84:99:0,120,1800	0/0:89,0:89:99:0,120,1800	1/1:0,74:74:99:2879,222,0	1/1:0,149:149:99:5795,448,0	1/1:0,100:100:99:3944,301,0	1/1:0,27:27:81:1063,81,0	1/1:0,112:112:99:4355,337,0	1/1:0,83:83:99:3308,250,0	0/1:105,71:176:99:2294,0,3381	0/0:71,0:71:99:0,120,1800	0/0:86,0:86:99:0,120,1800	1/1:0,102:102:99:4009,307,0	0/0:79,0:79:99:0,120,1800	1/1:0,86:86:99:3264,259,0	1/1:0,79:79:99:2965,237,0	1/1:1,129:130:99:4985,352,0	0/0:71,0:71:99:0,120,1800	0/0:72,0:72:99:0,120,1800	1/1:0,27:27:81:1055,81,0	1/1:0,71:71:99:2773,214,0	1/1:0,56:56:99:1989,169,0	0/1:78,28:106:99:777,0,2656	1/1:0,87:87:99:3368,261,0	1/1:0,24:24:72:942,72,0	1/1:0,77:77:99:3048,232,0	1/1:0,75:75:99:2927,226,0	1/1:0,16:16:48:625,48,0	0/0:61,0:61:99:0,120,1800	0/0:67,0:67:99:0,120,1800	0/0:81,0:81:99:0,120,1800	0/0:70,0:70:99:0,120,1800	0/0:81,0:81:99:0,120,1800	1/1:0,117:117:99:4516,352,0	1/1:0,115:115:99:4313,345,0	0/1:61,39:100:99:1256,0,2123	1/1:0,41:41:99:1591,123,0	1/1:0,123:123:99:4743,370,0	0/1:127,65:192:99:2023,0,4327	1/1:0,137:137:99:5316,411,0	0/0:66,0:66:99:0,120,1800	0/0:57,0:57:99:0,120,1800	0/0:67,0:67:99:0,120,1800	0/0:34,0:34:99:0,99,1485	0/0:74,0:74:99:0,120,1800	0/0:74,0:74:99:0,120,1800	1/1:0,69:69:99:2740,208,0	1/1:0,82:82:99:3269,247,0	1/1:0,85:85:99:3031,255,0	0/0:76,0:76:99:0,120,1800	1/1:0,105:105:99:3974,316,0	1/1:0,80:80:99:2750,241,0	0/0:64,0:64:99:0,120,1800	1/1:0,130:130:99:5065,391,0	1/1:0,124:124:99:4783,373,0	0/0:73,0:73:99:0,120,1800	1/1:0,95:95:99:3679,285,0	0/1:78,55:133:99:1723,0,2458	0/0:66,0:66:99:0,120,1800	0/1:137,26:163:99:503,0,4424	1/1:0,42:42:99:1646,126,0	1/1:0,112:112:99:4339,337,0	1/1:0,102:102:99:3971,307,0	0/1:48,74:122:99:2410,0,1353	0/0:75,0:75:99:0,120,1800	1/1:0,132:132:99:4990,396,0	0/0:68,0:68:99:0,120,1800	1/1:0,113:113:99:4351,340,0	1/1:0,109:109:99:4295,328,0	1/1:0,93:93:99:3590,280,0	0/0:64,0:64:99:0,120,1800	1/1:0,122:122:99:4715,367,0	0/0:84,0:84:99:0,120,1800	1/1:0,100:100:99:3821,301,0
Chr4	16999346	.	A	G	8502.35	.	AC=55;AF=0.393;AN=140;BaseQRankSum=1.98;DP=612;ExcessHet=0.0000;FS=2.808;InbreedingCoeff=0.7101;MLEAC=58;MLEAF=0.414;MQ=60.00;MQRankSum=0.00;QD=25.14;ReadPosRankSum=0.674;SOR=0.938	GT:AD:DP:GQ:PL	1/1:0,14:14:42:582,42,0	1/1:0,13:13:39:547,39,0	0/0:13,0:13:39:0,39,380	0/0:11,0:11:30:0,30,450	0/0:15,0:15:45:0,45,466	0/0:1,0:1:3:0,3,20	0/0:7,0:7:21:0,21,234	0/0:5,0:5:15:0,15,186	0/1:9,9:18:99:320,0,263	1/1:0,7:7:21:283,21,0	1/1:0,6:6:18:249,18,0	0/0:9,0:9:27:0,27,281	1/1:0,8:8:24:333,24,0	0/0:11,0:11:33:0,33,412	0/0:8,0:8:24:0,24,283	0/0:6,0:6:18:0,18,195	1/1:0,10:10:30:398,30,0	1/1:0,6:6:18:252,18,0	0/0:3,0:3:9:0,9,110	0/0:7,0:7:21:0,21,229	0/0:8,0:8:24:0,24,248	0/1:3,2:5:68:68,0,97	0/0:11,0:11:33:0,33,358	./.:0,0:0:0:0,0,0	0/0:5,0:5:15:0,15,163	0/0:5,0:5:15:0,15,162	0/0:1,0:1:3:0,3,33	./.:1,0:1:0:0,0,0	1/1:0,4:4:12:162,12,0	1/1:0,7:7:21:286,21,0	1/1:0,9:9:27:370,27,0	1/1:0,7:7:21:285,21,0	0/0:14,0:14:39:0,39,585	0/0:8,0:8:24:0,24,280	0/1:2,2:4:37:74,0,37	0/0:2,0:2:6:0,6,75	0/0:8,0:8:24:0,24,307	0/1:2,5:7:57:192,0,57	0/0:15,0:15:45:0,45,474	1/1:0,8:8:24:337,24,0	1/1:0,5:5:15:203,15,0	1/1:0,8:8:24:335,24,0	./.:1,0:1:0:0,0,0	1/1:0,6:6:18:252,18,0	1/1:0,6:6:18:253,18,0	0/0:12,0:12:36:0,36,400	0/0:6,0:6:18:0,18,207	0/0:8,0:8:24:0,24,247	1/1:0,6:6:18:252,18,0	0/0:7,0:7:18:0,18,270	0/0:3,0:3:9:0,9,96	1/1:0,8:8:24:298,24,0	0/0:11,0:11:33:0,33,396	0/0:11,0:11:30:0,30,450	1/1:0,5:5:15:205,15,0	0/0:11,0:11:33:0,33,389	0/1:5,4:9:99:143,0,137	1/1:0,6:6:18:255,18,0	0/1:2,10:12:13:376,0,13	0/0:2,0:2:6:0,6,75	0/0:9,0:9:27:0,27,338	0/0:8,0:8:24:0,24,309	0/1:2,2:4:34:66,0,34	1/1:0,9:9:27:374,27,0	0/0:10,0:10:24:0,24,360	1/1:0,3:3:9:126,9,0	0/0:9,0:9:27:0,27,306	0/0:8,0:8:24:0,24,291	0/0:2,0:2:6:0,6,57	1/1:0,9:9:27:369,27,0	0/0:7,0:7:21:0,21,275	1/1:0,8:8:24:331,24,0	0/0:2,0:2:6:0,6,78
Chr4	16999424	.	G	GT	217.03	.	AC=7;AF=0.049;AN=142;BaseQRankSum=0.314;DP=845;ExcessHet=0.0230;FS=9.105;InbreedingCoeff=0.2243;MLEAC=6;MLEAF=0.042;MQ=60.00;MQRankSum=0.00;QD=2.89;ReadPosRankSum=0.108;SOR=1.325	GT:AD:DP:GQ:PL	0/0:14,0:14:42:0,42,496	0/0:15,0:15:45:0,45,565	0/0:14,0:14:33:0,33,495	0/0:12,0:12:30:0,30,450	0/0:18,0:18:51:0,51,765	./.:0,0:0:0:0,0,0	0/0:8,0:10:23:0,23,201	0/0:16,0:16:48:0,48,533	0/0:16,0:16:45:0,45,675	0/0:10,0:10:27:0,27,405	0/0:13,0:13:33:0,33,495	0/0:13,0:13:36:0,36,540	0/0:13,0:13:39:0,39,470	0/1:14,2:16:11:11,0,333	0/0:10,0:10:30:0,30,328	0/0:13,0:13:39:0,39,379	0/0:24,0:24:33:0,33,750	0/0:9,0:9:27:0,27,325	0/0:4,0:4:9:0,9,135	0/0:9,0:9:24:0,24,360	0/0:8,0:8:21:0,21,315	0/0:9,0:9:24:0,24,360	0/0:11,0:11:30:0,30,450	./.:0,0:0:0:0,0,0	0/0:6,0:6:15:0,15,225	0/0:10,0:10:27:0,27,405	1/1:0,2:2:6:58,6,0	0/0:3,0:3:9:0,9,107	0/0:5,0:5:15:0,15,166	0/1:7,4:11:84:84,0,158	0/0:20,0:20:54:0,54,810	0/0:13,0:13:39:0,39,467	0/0:15,0:15:42:0,42,630	0/0:13,0:13:30:0,30,450	0/0:4,0:4:12:0,12,146	0/0:6,0:6:18:0,18,189	0/1:11,2:13:19:19,0,291	0/1:19,3:22:21:21,0,505	0/0:17,0:17:45:0,45,675	0/0:14,0:14:42:0,42,530	0/0:17,0:17:42:0,42,630	0/0:10,0:10:0:0,0,309	0/0:2,0:2:6:0,6,62	0/0:11,0:11:30:0,30,450	0/0:10,0:12:31:0,31,401	0/0:13,0:13:0:0,0,389	0/0:8,0:8:24:0,24,288	0/0:11,0:11:33:0,33,359	0/0:6,0:6:18:0,18,210	0/0:8,0:8:21:0,21,315	0/0:6,0:6:15:0,15,225	0/0:18,0:18:45:0,45,675	0/0:16,0:16:45:0,45,675	0/1:8,3:11:54:54,0,207	0/0:8,0:8:21:0,21,315	0/0:17,0:17:51:0,51,636	0/0:13,0:13:39:0,39,449	0/0:15,0:15:45:0,45,494	0/0:20,0:20:51:0,51,765	0/0:7,0:7:21:0,21,235	0/0:15,0:15:42:0,42,630	0/0:19,0:19:51:0,51,765	0/0:7,0:7:21:0,21,269	0/0:20,0:20:57:0,57,855	0/0:10,0:10:27:0,27,405	0/0:7,0:7:21:0,21,252	0/0:9,0:9:18:0,18,270	0/0:12,0:12:33:0,33,495	0/0:4,0:4:12:0,12,150	0/0:12,0:12:33:0,33,495	0/0:12,0:12:36:0,36,489	0/0:18,0:18:54:0,54,657	0/0:8,0:8:24:0,24,292
Chr4	16999702	.	A	AT	386.99	.	AC=12;AF=0.082;AN=146;BaseQRankSum=0.431;DP=967;ExcessHet=2.1337;FS=0.000;InbreedingCoeff=-0.1110;MLEAC=12;MLEAF=0.082;MQ=60.00;MQRankSum=0.00;QD=2.63;ReadPosRankSum=0.189;SOR=0.633	GT:AD:DP:GQ:PL	0/0:16,0:16:42:0,42,630	0/0:20,0:20:57:0,57,855	0/0:12,0:14:36:0,36,330	0/0:23,0:23:57:0,57,855	0/0:16,0:16:45:0,45,675	0/0:1,0:1:3:0,3,32	0/0:8,0:10:24:0,24,214	0/0:13,0:13:33:0,33,495	0/0:22,0:22:54:0,54,810	0/0:23,0:23:63:0,63,836	0/0:16,0:16:48:0,48,608	0/0:9,0:9:27:0,27,297	0/0:12,0:12:30:0,30,450	0/0:10,0:10:30:0,30,352	0/0:12,0:12:0:0,0,394	0/0:15,0:15:42:0,42,630	0/0:22,0:22:57:0,57,855	0/0:10,0:10:27:0,27,405	0/0:2,0:2:6:0,6,83	0/0:8,0:8:21:0,21,315	0/0:13,0:13:30:0,30,450	0/0:12,0:14:36:0,36,464	0/1:7,2:9:30:30,0,173	0/0:1,0:1:3:0,3,35	0/0:12,0:12:30:0,30,450	0/0:15,0:15:39:0,39,585	0/0:1,0:1:3:0,3,38	0/0:7,0:7:12:0,12,180	0/1:6,3:9:59:59,0,145	0/0:12,0:12:36:0,36,477	0/1:12,2:14:15:15,0,302	0/0:15,0:15:42:0,42,630	0/1:11,2:13:18:18,0,276	0/1:7,2:9:31:31,0,155	0/0:10,0:10:30:0,30,381	0/0:7,0:7:21:0,21,251	0/0:12,0:12:33:0,33,495	0/0:22,0:22:25:0,25,758	0/1:7,3:10:56:56,0,170	0/0:17,0:17:45:0,45,675	0/0:12,0:12:30:0,30,450	0/0:11,0:11:30:0,30,450	0/0:2,0:2:6:0,6,63	0/0:15,0:15:39:0,39,585	0/0:13,0:13:0:0,0,320	0/1:10,5:15:75:75,0,243	0/0:17,0:17:10:0,10,540	0/0:12,0:12:33:0,33,495	0/1:7,3:10:38:38,0,152	0/0:15,0:15:36:0,36,540	0/0:9,0:9:27:0,27,279	0/0:23,0:23:34:0,34,738	0/1:15,3:18:32:32,0,376	0/0:7,0:7:21:0,21,236	0/0:9,0:9:24:0,24,360	0/0:18,0:18:51:0,51,765	0/0:15,0:15:45:0,45,565	0/0:13,0:13:36:0,36,540	0/0:25,0:25:72:0,72,1080	0/0:5,0:5:15:0,15,200	0/0:19,0:19:45:0,45,675	0/0:23,2:25:18:0,18,602	0/0:17,0:17:48:0,48,720	0/1:7,3:10:38:38,0,171	0/0:6,0:6:15:0,15,225	0/0:10,0:10:27:0,27,405	0/0:9,0:9:24:0,24,360	0/0:11,0:11:33:0,33,412	0/1:9,3:12:32:32,0,222	0/1:15,3:18:14:14,0,376	0/0:19,0:19:51:0,51,765	0/0:20,0:20:48:0,48,720	0/0:14,0:14:39:0,39,585
Chr4	17000270	.	G	A	122983	.	AC=87;AF=0.596;AN=146;BaseQRankSum=-2.217e+00;DP=5798;ExcessHet=0.0000;FS=4.079;InbreedingCoeff=0.8009;MLEAC=87;MLEAF=0.596;MQ=60.00;MQRankSum=0.00;QD=33.83;ReadPosRankSum=1.08;SOR=0.802	GT:AD:DP:GQ:PL	0/0:49,0:49:99:0,120,1800	0/0:49,0:49:99:0,120,1800	1/1:0,86:86:99:3436,258,0	1/1:0,129:129:99:5260,388,0	1/1:0,90:90:99:3574,271,0	1/1:0,22:22:66:884,66,0	1/1:0,91:91:99:3698,274,0	1/1:0,69:69:99:2805,208,0	0/1:79,52:131:99:1696,0,2705	0/0:48,0:48:99:0,120,1800	0/0:51,0:51:99:0,120,1800	1/1:0,75:75:99:3049,226,0	0/0:53,0:53:99:0,120,1800	1/1:0,65:65:99:2544,196,0	1/1:0,81:81:99:3160,244,0	1/1:0,91:91:99:3662,274,0	0/0:50,0:50:99:0,120,1800	0/0:54,0:54:99:0,120,1800	1/1:0,23:23:69:919,69,0	1/1:0,59:59:99:2366,178,0	1/1:0,37:37:99:1305,111,0	0/1:52,30:82:99:941,0,1847	1/1:0,66:66:99:2614,199,0	1/1:0,19:19:57:757,57,0	1/1:0,60:60:99:2406,180,0	1/1:0,53:53:99:2162,160,0	1/1:0,19:19:57:786,57,0	0/0:48,0:48:99:0,120,1800	0/0:51,0:51:99:0,120,1800	0/0:49,0:49:99:0,120,1800	0/0:46,0:46:99:0,115,1800	0/0:51,0:51:99:0,120,1800	1/1:0,93:93:99:3603,279,0	1/1:0,84:84:99:3274,253,0	0/1:51,24:75:99:729,0,1745	1/1:0,33:33:99:1326,99,0	1/1:0,87:87:99:3506,262,0	0/1:97,43:140:99:1328,0,3462	1/1:0,103:103:99:4137,310,0	0/0:46,0:46:99:0,120,1800	0/0:53,0:53:99:0,120,1800	0/0:49,0:49:99:0,120,1800	0/0:40,0:40:99:0,102,1530	0/0:49,0:49:99:0,120,1800	0/0:49,0:49:99:0,120,1800	1/1:1,80:81:99:3191,203,0	1/1:0,62:62:99:2507,187,0	1/1:0,49:49:99:1764,147,0	0/0:50,0:50:99:0,120,1800	1/1:0,82:82:99:3171,246,0	1/1:0,50:50:99:1688,150,0	0/0:49,0:49:99:0,120,1800	1/1:0,112:112:99:4463,337,0	1/1:0,82:82:99:3220,247,0	0/0:43,0:43:99:0,102,1643	1/1:0,99:99:99:3980,298,0	0/1:56,44:100:99:1438,0,1927	0/0:46,0:46:99:0,107,1800	0/1:99,28:127:99:739,0,3544	1/1:0,46:46:99:1806,138,0	1/1:0,81:81:99:3177,244,0	1/1:0,85:85:99:3408,256,0	0/1:41,70:111:99:2366,0,1169	0/0:52,0:52:99:0,117,1800	1/1:0,88:88:99:3467,265,0	0/0:47,0:47:99:0,120,1800	1/1:1,100:101:99:3897,264,0	1/1:0,104:104:99:4230,313,0	1/1:0,66:66:99:2590,199,0	0/0:52,0:52:99:0,120,1800	1/1:0,75:75:99:3042,226,0	0/0:47,0:47:99:0,117,1800	1/1:0,71:71:99:2803,214,0
Chr4	17000460	.	T	A	87934.7	.	AC=59;AF=0.404;AN=146;BaseQRankSum=1.66;DP=5395;ExcessHet=0.0000;FS=0.810;InbreedingCoeff=0.8009;MLEAC=59;MLEAF=0.404;MQ=60.00;MQRankSum=0.00;QD=31.72;ReadPosRankSum=0.927;SOR=0.527	GT:AD:DP:GQ:PGT:PID:PL:PS	1/1:1,96:97:99:.:.:3664,252,0	1|1:1,137:138:99:1|1:17000460_T_A:5251,381,0:17000460	0/0:57,0:57:99:.:.:0,120,1800	0/0:76,0:76:99:.:.:0,120,1800	0/0:53,0:53:99:.:.:0,120,1800	0/0:21,0:21:54:.:.:0,54,810	0/0:52,0:52:99:.:.:0,120,1800	0/0:46,0:46:99:.:.:0,120,1800	0/1:75,53:128:99:.:.:1645,0,2523	1/1:2,80:82:99:.:.:2910,226,0	1/1:1,142:143:99:.:.:5442,420,0	0/0:39,0:39:99:.:.:0,99,1485	1/1:1,71:72:99:.:.:2644,206,0	0/0:47,0:47:99:.:.:0,120,1800	0/0:49,0:49:99:.:.:0,120,1800	0/0:65,0:65:99:.:.:0,120,1800	1/1:1,65:66:99:.:.:2279,187,0	1/1:0,67:67:99:.:.:2534,200,0	0/0:19,0:19:57:.:.:0,57,674	0/0:38,0:38:99:.:.:0,99,1485	0/0:48,0:48:99:.:.:0,111,1665	0/1:31,42:73:99:.:.:1354,0,932	0/0:41,0:41:99:.:.:0,101,1472	0/0:28,0:28:66:.:.:0,66,1006	0/0:44,0:44:99:.:.:0,114,1710	0/0:43,0:43:99:.:.:0,111,1665	0/0:35,0:35:99:.:.:0,99,1485	1/1:0,46:46:99:.:.:1742,139,0	1/1:0,61:61:99:.:.:2209,183,0	1/1:1,98:99:99:.:.:3710,287,0	1/1:0,82:82:99:.:.:3016,245,0	1|1:2,73:75:99:1|1:17000460_T_A:2656,205,0:17000460	0/0:42,0:42:99:.:.:0,111,1475	0/0:60,0:60:99:.:.:0,120,1800	0/1:26,42:68:99:.:.:1369,0,770	0/0:37,0:37:99:.:.:0,99,1485	0/0:105,0:105:99:.:.:0,120,1800	0/1:51,83:134:99:.:.:2862,0,1604	0/0:76,0:76:99:.:.:0,120,1800	1/1:1,70:71:99:.:.:2622,203,0	1/1:2,77:79:99:.:.:2882,218,0	1/1:0,78:78:99:.:.:2894,234,0	1/1:0,30:30:90:.:.:1154,90,0	1/1:1,94:95:99:.:.:3650,276,0	1/1:2,88:90:99:.:.:3302,250,0	0/0:53,0:53:99:.:.:0,120,1800	0/0:40,0:40:99:.:.:0,102,1305	0/0:44,0:44:99:.:.:0,102,1565	1|1:0,61:61:99:1|1:17000460_T_A:2320,183,0:17000460	0/0:41,0:41:99:.:.:0,102,1530	0/0:50,0:50:99:.:.:0,106,1606	1/1:0,80:80:99:.:.:2759,239,0	0/0:63,0:63:99:.:.:0,120,1800	0/0:58,0:58:99:.:.:0,120,1800	1/1:2,74:76:99:.:.:2747,208,0	0/0:57,0:57:99:.:.:0,120,1800	0/1:46,44:90:99:.:.:1353,0,1472	1/1:0,57:57:99:.:.:2246,172,0	0/1:38,85:123:99:.:.:2827,0,893	0/0:35,0:35:99:.:.:0,99,1485	0/0:53,0:53:99:.:.:0,120,1800	0/0:53,0:53:99:.:.:0,120,1800	0/1:79,34:113:99:.:.:897,0,2488	1/1:0,72:72:99:.:.:2667,216,0	0/0:68,0:68:99:.:.:0,120,1800	1/1:0,62:62:99:.:.:2364,186,0	0/0:81,0:81:99:.:.:0,120,1800	0/0:57,0:57:99:.:.:0,120,1800	0/0:53,0:53:99:.:.:0,120,1800	1/1:0,74:74:99:.:.:2724,222,0	0/0:49,0:49:99:.:.:0,120,1800	1/1:0,90:90:99:.:.:3346,270,0	0/0:56,0:56:99:.:.:0,109,1800
Chr4	17000550	.	G	GA,GAA,GAAA	36968.6	.	AC=49,59,12;AF=0.336,0.404,0.082;AN=146;BaseQRankSum=0.319;DP=5170;ExcessHet=11.8021;FS=1.572;InbreedingCoeff=-0.2142;MLEAC=48,60,10;MLEAF=0.329,0.411,0.068;MQ=60.00;MQRankSum=0.00;QD=15.98;ReadPosRankSum=0.218;SOR=0.518	GT:AD:DP:GQ:PL	0/1:15,17,12,4:54:54:427,0,274,54,106,574,297,281,634,1112	0/2:14,16,17,0:52:17:433,17,264,0,42,470,488,361,397,841	0/2:3,4,17,4:34:22:598,366,391,0,22,81,280,252,52,426	1/2:3,14,33,0:59:99:1051,512,489,173,0,225,1144,667,405,1579	2/3:4,4,13,7:31:43:602,358,358,53,43,93,186,130,0,312	1/3:1,2,2,3:10:9:134,73,93,12,9,57,10,0,24,73	2/3:3,4,12,9:32:74:599,366,375,74,75,132,139,106,0,261	1/2:1,5,15,3:29:15:665,409,346,100,0,49,339,191,15,339	1/2:8,16,17,7:58:84:751,185,313,84,0,373,472,234,390,1064	0/1:7,11,6,3:31:7:281,0,112,53,7,269,133,47,265,511	0/1:14,30,12,3:67:76:706,0,215,325,76,811,593,241,895,1460	1/2:5,5,8,3:21:2:269,94,144,2,0,112,114,83,104,313	0/1:8,25,6,0:42:86:551,0,104,400,86,680,583,196,624,781	2/3:5,2,11,6:27:5:476,310,347,5,65,85,98,130,0,247	1/3:5,10,6,10:33:81:491,177,228,159,81,300,114,0,179,380	0/2:6,5,8,5:28:20:355,158,218,0,20,124,47,39,53,269	1/2:6,12,8,4:37:22:334,22,132,60,0,286,186,78,281,562	0/1:8,8,8,0:28:3:197,0,158,3,63,297,232,203,237,436	0/2:1,0,4,0:5:5:118,121,138,0,17,5,121,138,17,138	1/2:0,3,14,0:21:26:491,311,281,44,0,26,515,355,100,694	1/2:3,4,7,3:17:29:284,132,144,29,0,79,145,90,73,256	1/2:4,9,7,4:29:28:386,113,152,81,0,196,147,28,152,369	0/2:5,2,14,6:32:99:497,334,417,0,114,149,203,281,107,422	1/2:0,3,4,0:7:52:186,92,72,64,0,52,173,88,64,165	2/3:5,6,11,10:32:33:537,266,299,48,33,137,105,41,0,262	1/2:1,4,6,5:20:14:290,133,136,35,0,83,72,14,21,171	0/2:2,0,5,0:7:34:145,151,200,0,49,34,151,200,49,200	1/2:3,12,7,2:26:88:399,88,108,167,0,265,314,100,287,532	0/1:8,19,8,3:40:7:500,0,102,234,7,483,413,121,531,880	1/2:10,21,15,5:58:99:668,109,246,170,0,485,459,200,516,1032	1/2:7,20,6,4:40:13:493,13,71,266,0,454,368,38,466,774	1/2:8,11,12,7:42:53:536,175,253,53,0,241,183,75,180,546	1/2:1,6,10,6:28:59:446,214,213,59,0,125,170,73,64,313	0/2:6,8,14,0:38:13:472,202,295,0,13,191,524,383,251,808	1/3:5,18,5,8:40:70:568,110,153,307,70,482,293,0,407,660	0/3:3,0,3,3:15:12:162,182,336,12,151,120,0,160,70,153	0/2:10,7,21,11:54:99:800,463,589,0,123,248,233,296,130,633	1/2:6,16,13,5:46:99:595,150,227,149,0,361,427,196,398,868	1/2:2,9,21,9:47:38:930,519,474,122,0,137,395,203,38,514	1/2:5,19,10,0:38:65:522,65,120,249,0,459,552,207,430,712	0/2:10,8,10,0:30:43:259,43,201,0,63,285,247,249,271,489	1/2:3,15,9,5:37:69:550,144,162,213,0,315,347,69,279,567	0/1:5,8,2,2:20:84:180,0,96,108,85,301,131,84,303,433	1/2:7,20,10,3:49:29:517,29,136,201,0,467,429,152,522,913	1/2:11,26,15,7:69:74:744,74,234,224,0,613,480,156,620,1173	1/2:6,7,12,6:31:4:448,201,250,4,0,130,161,115,85,400	0/2:6,0,9,5:24:28:385,274,474,0,152,107,58,284,28,235	1/2:1,8,12,4:29:99:576,288,256,130,0,140,317,138,109,399	1/2:7,18,11,2:45:40:497,40,166,141,0,427,371,158,471,896	1/2:4,7,10,7:30:28:487,222,229,71,0,126,145,32,28,274	1/2:4,13,13,4:38:99:702,277,274,187,0,247,395,140,225,589	0/1:9,17,9,0:40:75:393,0,157,174,75,511,433,233,442,667	0/2:6,8,15,8:43:24:551,244,333,0,24,207,225,197,178,567	1/2:4,7,12,9:38:3:559,264,292,29,0,132,95,22,3,293	0/2:13,8,12,0:36:88:302,88,336,0,170,421,349,393,346,656	1/2:1,7,14,9:39:9:693,345,326,80,0,127,214,71,9,332	1/2:9,14,15,7:51:45:595,187,325,45,0,306,283,170,286,732	1/2:5,15,12,3:35:99:639,234,248,219,0,306,499,218,334,744	0/2:15,16,26,2:69:62:778,284,519,0,62,475,587,539,587,1387	2/3:1,2,3,10:16:3:440,302,284,181,159,174,35,3,0,53	2/3:4,5,18,11:40:66:891,565,527,110,66,114,348,247,0,436	2/3:6,4,11,8:35:6:509,291,358,6,70,141,30,63,0,258	1/2:4,11,9,7:31:57:552,207,191,171,0,219,276,57,176,447	0/1:10,14,6,3:36:87:331,0,158,136,87,447,244,148,467,748	1/2:4,7,16,9:38:38:655,337,353,38,0,122,248,156,54,439	1/2:7,13,10,2:35:70:398,70,158,95,0,315,310,162,359,698	1/2:7,11,14,10:45:40:692,291,327,86,0,211,183,40,86,463	1/2:4,8,15,8:35:81:661,332,320,94,0,135,286,140,81,431	0/2:7,4,13,8:32:64:508,287,356,0,64,141,142,168,66,379	0/1:9,15,8,0:42:99:358,0,167,160,104,483,456,276,551,997	2/3:4,5,15,9:33:23:636,377,377,52,23,92,224,154,0,350	1/2:8,18,12,0:43:80:535,80,188,165,0,406,613,303,498,1036	0/2:7,7,18,7:39:16:644,328,394,0,16,145,273,231,102,546
Chr4	17000622	.	CTT	C,CT,CTTT,CTTTT	29173.7	.	AC=5,60,15,3;AF=0.034,0.411,0.103,0.021;AN=146;BaseQRankSum=0.408;DP=3861;ExcessHet=114.1849;FS=3.073;InbreedingCoeff=-0.7589;MLEAC=3,60,15,3;MLEAF=0.021,0.411,0.103,0.021;MQ=60.00;MQRankSum=0.00;QD=10.57;ReadPosRankSum=0.170;SOR=0.977	GT:AD:DP:GQ:PL	0/3:28,0,6,11,4:51:99:188,335,1341,164,1068,1102,0,813,535,702,197,1191,840,766,1265	0/2:41,0,10,7,3:62:4:66,250,1877,0,1198,1124,4,1206,778,1060,119,1648,1020,1139,1669	0/2:8,7,37,2,0:54:68:955,766,1106,0,68,86,1043,1034,150,1541,990,1014,216,1254,1213	0/2:10,5,33,3,0:52:99:839,745,1316,0,242,204,912,1094,194,1473,962,1291,346,1425,1622	0/2:9,2,21,0,0:32:99:517,488,874,0,193,147,550,813,240,845,550,813,240,845,845	1/2:2,2,11,0,0:15:10:302,242,311,16,0,10,305,300,53,354,305,300,53,354,354	0/2:8,2,16,0,0:26:99:394,356,686,0,172,148,419,642,220,681,419,642,220,681,681	0/2:7,0,39,0,0:46:40:927,948,1105,0,157,40,948,1105,157,1105,948,1105,157,1105,1105	0/2:30,8,33,5,5:83:99:769,638,2042,0,745,736,811,1480,614,1904,826,1744,707,1965,2438	0/3:21,3,5,9,0:38:66:115,130,1114,66,749,708,0,493,368,541,213,876,731,534,880	0/3:30,0,5,13,10:58:84:279,381,1151,352,1088,1497,0,763,645,693,84,936,835,617,1131	0/2:12,3,20,0,0:35:99:487,433,944,0,260,233,527,871,332,927,527,871,332,927,927	0/3:35,0,0,9,5:49:99:149,236,1173,236,1173,1173,0,837,837,740,101,1107,1107,754,1198	0/2:5,4,30,0,0:39:25:771,679,950,0,56,25,787,898,143,978,787,898,143,978,978	0/2:6,0,21,2,0:29:95:503,563,784,0,157,101,528,763,95,823,563,784,157,763,784	1/2:4,4,22,0,0:32:11:590,448,651,11,0,32,580,668,118,787,580,668,118,787,787	0/3:22,0,5,9,4:40:99:165,244,834,168,721,886,0,585,441,544,143,798,663,577,966	0/3:16,0,0,9,0:29:99:173,241,797,241,797,797,0,395,395,331,241,797,797,395,797	2/2:0,0,3,0,0:3:9:85,85,85,9,9,0,85,85,9,85,85,85,9,85,85	1/2:4,4,21,0,0:31:11:560,420,619,11,0,34,552,637,118,756,552,637,118,756,756	0/2:8,4,15,0,0:27:86:384,280,618,0,86,110,408,558,189,653,408,558,189,653,653	0/2:13,0,20,4,0:38:99:424,561,1550,0,455,386,426,980,247,915,561,1550,455,980,1550	0/2:8,6,22,0,0:36:54:575,417,720,0,54,96,590,683,194,825,590,683,194,825,825	2/2:0,0,6,0,0:6:18:169,169,169,18,18,0,169,169,18,169,169,169,18,169,169	0/2:9,5,15,0,0:29:61:389,246,537,0,61,115,406,504,191,634,406,504,191,634,634	1/2:2,3,12,0,0:17:17:336,249,413,17,0,24,345,370,80,446,345,370,80,446,446	1/2:0,2,2,0,0:4:45:122,51,45,56,0,45,115,51,55,112,115,51,55,112,112	0/3:7,2,4,6,0:19:8:75,58,545,8,302,296,0,125,50,185,124,404,313,181,431	0/3:25,0,0,8,0:37:99:166,234,1051,234,1051,1051,0,651,651,555,234,1051,1051,651,1051	0/2:34,3,11,6,0:58:99:155,200,1775,0,1132,1049,129,973,665,1033,308,1459,979,1141,1609	0/3:32,0,5,7,3:52:68:68,224,1409,75,1132,1128,0,942,713,859,112,1246,946,932,1381	0/4:19,0,4,3,4:32:67:113,218,1014,101,691,714,67,654,465,567,0,713,457,512,729	0/2:8,3,22,0,0:33:99:553,489,829,0,124,102,582,770,199,834,582,770,199,834,834	0/2:12,0,27,0,0:39:99:609,645,924,0,279,198,645,924,279,924,645,924,279,924,924	0/2:22,0,6,3,0:31:72:72,159,739,0,571,584,82,642,452,644,159,739,571,642,739	0/2:3,0,10,0,0:13:45:239,248,324,0,76,45,248,324,76,324,248,324,76,324,324	2/2:5,7,46,0,0:58:11:1245,1059,1362,48,11,0,1261,1293,180,1456,1261,1293,180,1456,1456	0/2:16,3,18,7,3:49:99:388,397,1370,0,563,501,276,652,159,784,405,993,371,830,1279	0/2:13,3,33,0,0:49:99:815,770,1297,0,245,173,863,1208,317,1259,863,1208,317,1259,1259	0/2:24,0,8,8,0:40:4:85,192,881,0,682,709,4,657,423,648,192,881,682,657,881	0/2:17,0,11,4,3:35:99:195,273,742,0,388,527,154,620,249,596,193,723,337,620,891	0/3:27,0,10,7,7:51:2:109,217,971,15,696,942,0,745,437,699,2,843,528,665,1059	0/4:11,0,2,0,3:16:45:45,97,473,45,385,395,97,473,385,473,0,373,257,373,401	0/4:22,0,2,6,9:39:79:201,273,823,263,799,957,79,621,563,573,0,611,558,472,753	0/3:43,6,8,12,9:81:88:182,190,2265,146,1583,1547,0,1068,899,1174,88,1503,1124,1161,1764	0/2:9,5,28,4,0:46:99:704,578,1011,0,155,157,735,811,136,1174,746,871,255,969,1008	0/2:9,3,23,0,0:35:99:575,521,833,0,166,129,597,802,223,854,597,802,223,854,854	0/2:7,2,34,0,0:43:28:851,831,1212,0,122,28,891,1116,170,1138,891,1116,170,1138,1138	0/3:20,0,8,11,0:41:97:165,272,909,97,675,723,0,558,323,522,272,909,675,558,909	0/2:7,4,31,0,0:42:72:789,685,979,0,92,72,809,942,195,1040,809,942,195,1040,1040	2/2:1,0,10,0,0:11:5:236,239,264,5,30,0,239,264,30,264,239,264,30,264,264	0/2:24,0,11,7,2:46:59:152,256,1107,0,660,728,59,792,383,704,157,1062,560,750,1134	0/2:12,2,27,0,0:41:99:659,650,1212,0,274,191,711,1104,318,1121,711,1104,318,1121,1121	0/2:7,0,29,5,0:41:59:677,762,1042,0,193,132,687,974,59,1052,762,1042,193,974,1042	2/3:8,2,10,9,5:34:64:261,265,785,84,417,390,64,224,0,322,166,410,141,290,595	0/2:7,5,22,0,0:34:7:572,433,718,0,7,38,592,658,138,785,592,658,138,785,785	0/2:17,3,9,8,0:37:97:174,156,981,0,499,473,97,466,248,575,251,730,508,529,761	0/3:28,0,9,8,0:52:25:112,252,1303,25,886,1007,0,859,534,782,252,1303,886,859,1303	0/2:36,2,12,9,0:64:77:169,258,1865,0,1137,1016,77,1026,635,1044,343,1585,1087,1121,1590	0/2:5,0,13,0,0:18:47:278,292,377,0,86,47,292,377,86,377,292,377,86,377,377	0/2:13,0,28,0,0:41:99:649,687,994,0,307,223,687,994,307,994,687,994,307,994,994	0/2:5,2,23,0,0:30:48:605,538,800,0,90,48,615,750,144,802,615,750,144,802,802	0/2:12,2,21,5,0:40:99:488,486,1101,0,377,310,481,737,165,907,549,919,380,777,935	0/2:19,0,5,2,3:29:28:41,111,626,0,478,619,41,552,393,535,28,601,434,547,746	0/2:11,4,34,0,0:50:99:850,768,1301,0,219,170,973,1225,350,1673,973,1225,350,1673,1673	0/3:19,3,3,8,0:33:99:122,112,1024,116,736,723,0,379,336,437,215,812,740,448,839	0/2:25,6,32,1,0:66:99:762,672,1713,0,619,571,911,1441,592,1857,909,1617,719,1764,1907	0/2:13,6,26,2,0:47:99:655,509,1120,0,229,248,730,887,276,1271,704,894,342,1063,1051	0/2:6,7,19,0,0:34:23:507,312,741,0,23,100,555,642,205,967,555,642,205,967,967	0/2:15,0,11,6,4:38:79:189,260,832,0,404,551,79,575,167,505,102,716,239,476,753	0/2:12,7,25,0,0:44:99:646,452,908,0,114,172,674,850,295,1028,674,850,295,1028,1028	0/2:31,0,11,7,0:54:99:157,328,1899,0,982,842,123,1139,610,981,328,1899,982,1139,1899	0/2:10,4,25,0,0:39:99:630,540,1005,0,148,130,666,914,249,997,666,914,249,997,997
Chr4	17000656	.	C	CT	208.88	.	AC=8;AF=0.055;AN=146;BaseQRankSum=0.273;DP=2512;ExcessHet=0.8784;FS=0.000;InbreedingCoeff=-0.0647;MLEAC=6;MLEAF=0.041;MQ=60.00;MQRankSum=0.00;QD=1.14;ReadPosRankSum=-1.080e-01;SOR=0.639	GT:AD:DP:GQ:PGT:PID:PL:PS	0/0:51,0:51:99:.:.:0,120,1800	0/0:46,0:46:99:.:.:0,99,1485	0/0:37,0:37:99:.:.:0,99,1485	0/0:45,0:45:99:.:.:0,112,1678	0/0:23,0:23:69:.:.:0,69,833	0/0:14,0:14:36:.:.:0,36,540	0/0:30,0:32:90:.:.:0,90,915	0/0:27,0:29:82:.:.:0,82,825	0/0:40,0:40:99:.:.:0,99,1485	0/0:31,0:31:93:.:.:0,93,1011	0/0:42,0:42:99:.:.:0,105,1575	0/0:27,0:30:82:.:.:0,82,824	0/0:47,0:47:99:.:.:0,103,1542	0/0:35,0:35:99:.:.:0,102,1530	0/1:23,3:26:9:.:.:9,0,593	0/0:27,0:27:40:.:.:0,40,800	0/0:23,2:25:17:.:.:0,17,633	0/0:30,0:30:81:.:.:0,81,1215	0/0:3,0:3:9:.:.:0,9,108	0/0:23,0:23:69:.:.:0,69,870	0/0:27,0:27:75:.:.:0,75,1125	0|0:31,2:33:51:1|0:17000623_T_*:0,51,892:17000623	0/0:31,0:31:81:.:.:0,81,1215	0/0:5,0:5:15:.:.:0,15,173	0/0:27,3:30:3:.:.:0,3,724	0/0:16,0:16:48:.:.:0,48,601	0/0:2,0:2:6:.:.:0,6,63	0/1:13,3:16:39:.:.:39,0,342	0/0:32,2:34:44:.:.:0,44,891	0/0:39,0:39:99:.:.:0,99,1485	0/0:37,0:37:99:.:.:0,108,1308	0/0:24,0:24:72:.:.:0,72,843	0/0:27,3:30:3:.:.:0,3,704	0/1:31,4:35:11:.:.:11,0,826	0/0:31,0:31:81:.:.:0,81,1215	0/1:10,2:12:22:.:.:22,0,264	0/0:47,6:53:9:.:.:0,9,1244	0/0:38,0:38:99:.:.:0,99,1485	0/0:37,3:40:33:.:.:0,33,1020	0/0:33,0:33:99:.:.:0,99,1228	0/1:25,4:29:30:.:.:30,0,659	0/0:38,3:41:54:.:.:0,54,1073	0/0:10,0:10:30:.:.:0,30,376	0|1:23,5:28:93:0|1:17000656_C_CT:93,0,606:17000656	0/0:75,0:75:99:.:.:0,120,1800	0/0:34,0:34:99:.:.:0,102,1099	0/0:32,0:32:77:.:.:0,77,1101	0/0:31,3:39:31:.:.:0,31,922	0|0:31,3:34:15:0|1:17000460_T_A:0,15,823:17000460	0/0:40,0:40:96:.:.:0,96,1440	0/1:8,3:11:54:.:.:54,0,207	0/0:41,0:41:99:.:.:0,114,1612	0/0:33,0:35:99:.:.:0,99,1016	0/0:37,2:39:59:.:.:0,59,1031	0/0:27,0:29:81:.:.:0,81,824	0/0:29,0:29:81:.:.:0,81,1136	0/0:25,0:25:72:.:.:0,72,1080	0/0:53,0:53:99:.:.:0,120,1800	0/0:38,0:38:99:.:.:0,99,1485	0/0:18,0:18:48:.:.:0,48,720	0/0:38,3:41:36:.:.:0,36,1033	0/0:32,0:32:74:.:.:0,74,1035	0/0:38,0:38:99:.:.:0,102,1530	0/0:33,0:33:81:.:.:0,81,1215	0/0:43,0:43:99:.:.:0,99,1485	0/1:23,3:26:9:.:.:9,0,610	0/0:51,5:56:48:.:.:0,48,1419	0/0:40,0:40:99:.:.:0,102,1530	0/0:26,2:28:26:.:.:0,26,703	0/0:35,0:35:99:.:.:0,105,1262	0/0:31,2:33:41:.:.:0,41,852	0/0:40,0:40:99:.:.:0,99,1327	0/0:30,0:32:90:.:.:0,90,895
Chr4	17000845	.	G	A	280.48	.	AC=4;AF=1.00;AN=4;DP=13;ExcessHet=0.0000;FS=0.000;InbreedingCoeff=0.3403;MLEAC=31;MLEAF=1.00;MQ=60.00;QD=31.48;SOR=3.258	GT:AD:DP:GQ:PL	./.:0,0:0:0:0,0,0	./.:0,0:0:0:0,0,0	./.:0,0:0:0:0,0,0	./.:0,0:0:0:0,0,0	./.:0,0:0:0:0,0,0	./.:0,0:0:0:0,0,0	./.:0,0:0:0:0,0,0	./.:1,0:1:0:0,0,0	./.:0,0:0:0:0,0,0	./.:0,0:0:0:0,0,0	./.:0,0:0:0:0,0,0	./.:0,0:0:0:0,0,0	./.:0,0:0:0:0,0,0	./.:0,0:0:0:0,0,0	./.:0,0:0:0:0,0,0	./.:0,0:0:0:0,0,0	./.:0,0:0:0:0,0,0	./.:0,0:0:0:0,0,0	./.:0,0:0:0:0,0,0	./.:0,0:0:0:0,0,0	./.:0,0:0:0:0,0,0	./.:0,0:0:0:0,0,0	./.:0,0:0:0:0,0,0	./.:0,0:0:0:0,0,0	./.:0,0:0:0:0,0,0	./.:0,0:0:0:0,0,0	./.:0,0:0:0:0,0,0	./.:1,0:1:0:0,0,0	./.:0,0:0:0:0,0,0	./.:0,0:0:0:0,0,0	./.:0,0:0:0:0,0,0	./.:0,0:0:0:0,0,0	./.:1,0:1:0:0,0,0	1/1:0,2:2:6:80,6,0	./.:0,0:0:0:0,0,0	./.:0,0:0:0:0,0,0	./.:0,0:0:0:0,0,0	./.:0,0:0:0:0,0,0	./.:1,0:1:0:0,0,0	./.:1,0:1:0:0,0,0	./.:0,0:0:0:0,0,0	./.:0,0:0:0:0,0,0	./.:0,0:0:0:0,0,0	./.:0,0:0:0:0,0,0	./.:0,0:0:0:0,0,0	./.:0,0:0:0:0,0,0	./.:0,0:0:0:0,0,0	./.:0,0:0:0:0,0,0	./.:0,0:0:0:0,0,0	./.:0,0:0:0:0,0,0	./.:0,0:0:0:0,0,0	./.:0,0:0:0:0,0,0	./.:0,0:0:0:0,0,0	./.:0,0:0:0:0,0,0	./.:0,0:0:0:0,0,0	./.:0,0:0:0:0,0,0	./.:0,0:0:0:0,0,0	./.:0,0:0:0:0,0,0	./.:0,0:0:0:0,0,0	./.:0,0:0:0:0,0,0	./.:1,0:1:0:0,0,0	./.:0,0:0:0:0,0,0	1/1:0,2:2:6:80,6,0	./.:0,0:0:0:0,0,0	./.:0,0:0:0:0,0,0	./.:0,0:0:0:0,0,0	./.:0,0:0:0:0,0,0	./.:0,0:0:0:0,0,0	./.:0,0:0:0:0,0,0	./.:1,0:1:0:0,0,0	./.:0,0:0:0:0,0,0	./.:1,0:1:0:0,0,0	./.:1,0:1:0:0,0,0
Chr4	17004536	.	A	T	296.48	.	AC=4;AF=1.00;AN=4;DP=22;ExcessHet=0.0000;FS=0.000;InbreedingCoeff=0.3403;MLEAC=31;MLEAF=1.00;MQ=60.00;QD=26.29;SOR=3.258	GT:AD:DP:GQ:PGT:PID:PL:PS	./.:0,0:0:0:.:.:0,0,0	./.:1,0:1:0:.:.:0,0,0	./.:0,0:0:0:.:.:0,0,0	./.:0,0:0:0:.:.:0,0,0	./.:0,0:0:0:.:.:0,0,0	./.:0,0:0:0:.:.:0,0,0	./.:0,0:0:0:.:.:0,0,0	./.:0,0:0:0:.:.:0,0,0	./.:0,0:0:0:.:.:0,0,0	./.:1,0:1:0:.:.:0,0,0	./.:1,0:1:0:.:.:0,0,0	./.:0,0:0:0:.:.:0,0,0	./.:0,0:0:0:.:.:0,0,0	./.:0,0:0:0:.:.:0,0,0	./.:0,0:0:0:.:.:0,0,0	./.:1,0:1:0:.:.:0,0,0	./.:1,0:1:0:.:.:0,0,0	./.:1,0:1:0:.:.:0,0,0	./.:0,0:0:0:.:.:0,0,0	./.:0,0:0:0:.:.:0,0,0	./.:1,0:1:0:.:.:0,0,0	./.:0,0:0:0:.:.:0,0,0	./.:0,0:0:0:.:.:0,0,0	./.:0,0:0:0:.:.:0,0,0	./.:0,0:0:0:.:.:0,0,0	./.:0,0:0:0:.:.:0,0,0	./.:0,0:0:0:.:.:0,0,0	1|1:0,2:2:6:1|1:17004536_A_T:86,6,0:17004536	./.:0,0:0:0:.:.:0,0,0	./.:0,0:0:0:.:.:0,0,0	./.:0,0:0:0:.:.:0,0,0	./.:1,0:1:0:.:.:0,0,0	./.:0,0:0:0:.:.:0,0,0	./.:0,0:0:0:.:.:0,0,0	./.:1,0:1:0:.:.:0,0,0	./.:0,0:0:0:.:.:0,0,0	./.:0,0:0:0:.:.:0,0,0	./.:0,0:0:0:.:.:0,0,0	./.:1,0:1:0:.:.:0,0,0	./.:0,0:0:0:.:.:0,0,0	./.:0,0:0:0:.:.:0,0,0	./.:0,0:0:0:.:.:0,0,0	./.:0,0:0:0:.:.:0,0,0	./.:0,0:0:0:.:.:0,0,0	1|1:0,2:2:6:1|1:17004536_A_T:90,6,0:17004536	./.:0,0:0:0:.:.:0,0,0	./.:1,0:1:0:.:.:0,0,0	./.:0,0:0:0:.:.:0,0,0	./.:1,0:1:0:.:.:0,0,0	./.:0,0:0:0:.:.:0,0,0	./.:1,0:1:0:.:.:0,0,0	./.:0,0:0:0:.:.:0,0,0	./.:1,0:1:0:.:.:0,0,0	./.:0,0:0:0:.:.:0,0,0	./.:1,0:1:0:.:.:0,0,0	./.:0,0:0:0:.:.:0,0,0	./.:0,0:0:0:.:.:0,0,0	./.:0,0:0:0:.:.:0,0,0	./.:0,0:0:0:.:.:0,0,0	./.:1,0:1:0:.:.:0,0,0	./.:0,0:0:0:.:.:0,0,0	./.:0,0:0:0:.:.:0,0,0	./.:0,0:0:0:.:.:0,0,0	./.:0,0:0:0:.:.:0,0,0	./.:0,0:0:0:.:.:0,0,0	./.:0,0:0:0:.:.:0,0,0	./.:0,0:0:0:.:.:0,0,0	./.:0,0:0:0:.:.:0,0,0	./.:1,0:1:0:.:.:0,0,0	./.:0,0:0:0:.:.:0,0,0	./.:0,0:0:0:.:.:0,0,0	./.:0,0:0:0:.:.:0,0,0	./.:0,0:0:0:.:.:0,0,0
Chr4	17004537	.	A	ATTT	281.57	.	AC=4;AF=0.667;AN=6;DP=22;ExcessHet=0.0000;FS=0.000;InbreedingCoeff=0.3405;MLEAC=28;MLEAF=1.00;MQ=60.00;QD=30.18;SOR=3.258	GT:AD:DP:GQ:PGT:PID:PL:PS	./.:0,0:0:0:.:.:0,0,0	./.:1,0:1:0:.:.:0,0,0	./.:0,0:0:0:.:.:0,0,0	./.:0,0:0:0:.:.:0,0,0	./.:0,0:0:0:.:.:0,0,0	./.:0,0:0:0:.:.:0,0,0	./.:0,0:0:0:.:.:0,0,0	./.:0,0:0:0:.:.:0,0,0	./.:0,0:0:0:.:.:0,0,0	./.:1,0:1:0:.:.:0,0,0	./.:1,0:1:0:.:.:0,0,0	./.:0,0:0:0:.:.:0,0,0	./.:0,0:0:0:.:.:0,0,0	./.:0,0:0:0:.:.:0,0,0	./.:0,0:0:0:.:.:0,0,0	./.:1,0:1:0:.:.:0,0,0	./.:1,0:1:0:.:.:0,0,0	./.:1,0:1:0:.:.:0,0,0	./.:0,0:0:0:.:.:0,0,0	./.:0,0:0:0:.:.:0,0,0	./.:1,0:1:0:.:.:0,0,0	./.:0,0:0:0:.:.:0,0,0	./.:0,0:0:0:.:.:0,0,0	./.:0,0:0:0:.:.:0,0,0	./.:0,0:0:0:.:.:0,0,0	./.:0,0:0:0:.:.:0,0,0	./.:0,0:0:0:.:.:0,0,0	1|1:0,2:2:6:1|1:17004536_A_T:86,6,0:17004536	./.:0,0:0:0:.:.:0,0,0	./.:0,0:0:0:.:.:0,0,0	./.:0,0:0:0:.:.:0,0,0	./.:1,0:1:0:.:.:0,0,0	./.:0,0:0:0:.:.:0,0,0	./.:0,0:0:0:.:.:0,0,0	./.:1,0:1:0:.:.:0,0,0	./.:0,0:0:0:.:.:0,0,0	./.:0,0:0:0:.:.:0,0,0	./.:0,0:0:0:.:.:0,0,0	./.:1,0:1:0:.:.:0,0,0	./.:0,0:0:0:.:.:0,0,0	./.:0,0:0:0:.:.:0,0,0	./.:0,0:0:0:.:.:0,0,0	./.:0,0:0:0:.:.:0,0,0	./.:0,0:0:0:.:.:0,0,0	1|1:0,2:2:6:1|1:17004536_A_T:90,6,0:17004536	./.:0,0:0:0:.:.:0,0,0	./.:1,0:1:0:.:.:0,0,0	./.:0,0:0:0:.:.:0,0,0	./.:1,0:1:0:.:.:0,0,0	./.:0,0:0:0:.:.:0,0,0	./.:1,0:1:0:.:.:0,0,0	./.:0,0:0:0:.:.:0,0,0	./.:1,0:1:0:.:.:0,0,0	./.:0,0:0:0:.:.:0,0,0	./.:1,0:1:0:.:.:0,0,0	./.:0,0:0:0:.:.:0,0,0	./.:0,0:0:0:.:.:0,0,0	./.:0,0:0:0:.:.:0,0,0	./.:0,0:0:0:.:.:0,0,0	./.:1,0:1:0:.:.:0,0,0	./.:0,0:0:0:.:.:0,0,0	./.:0,0:0:0:.:.:0,0,0	./.:0,0:0:0:.:.:0,0,0	./.:0,0:0:0:.:.:0,0,0	./.:0,0:0:0:.:.:0,0,0	./.:0,0:0:0:.:.:0,0,0	./.:0,0:0:0:.:.:0,0,0	./.:0,0:0:0:.:.:0,0,0	0/0:1,0:1:3:.:.:0,3,38	./.:0,0:0:0:.:.:0,0,0	./.:0,0:0:0:.:.:0,0,0	./.:0,0:0:0:.:.:0,0,0	./.:0,0:0:0:.:.:0,0,0
Chr4	17004903	.	C	A	20424.7	.	AC=57;AF=0.396;AN=144;BaseQRankSum=-3.289e+00;DP=1627;ExcessHet=0.0000;FS=0.881;InbreedingCoeff=0.7739;MLEAC=58;MLEAF=0.403;MQ=60.00;MQRankSum=0.00;QD=32.63;ReadPosRankSum=-3.630e-01;SOR=0.541	GT:AD:DP:GQ:PL	1/1:0,29:29:87:1096,87,0	1/1:0,7:7:21:270,21,0	0/0:19,0:19:57:0,57,684	0/0:22,0:22:60:0,60,788	0/0:9,0:9:27:0,27,318	0/0:1,0:1:3:0,3,20	0/0:28,0:28:81:0,81,1149	0/0:15,0:15:45:0,45,556	0/1:8,13:21:99:428,0,263	1/1:0,25:25:75:919,75,0	1/1:0,23:23:68:832,68,0	0/0:22,0:22:60:0,60,878	1/1:0,17:17:51:615,51,0	0/0:8,0:8:24:0,24,300	0/0:29,0:29:81:0,81,1215	0/0:37,0:37:99:0,105,1575	1/1:0,20:20:60:723,60,0	1/1:0,17:17:51:667,51,0	0/0:6,0:6:18:0,18,218	0/0:22,0:22:63:0,63,821	0/0:17,0:17:51:0,51,577	0/1:7,12:19:99:401,0,229	0/0:7,0:7:21:0,21,273	0/0:9,0:9:27:0,27,294	0/0:19,0:19:51:0,51,765	0/0:20,0:20:54:0,54,810	0/0:5,0:5:15:0,15,128	1/1:0,5:5:15:191,15,0	1/1:0,21:21:63:750,63,0	1/1:0,27:27:81:1037,81,0	1/1:0,9:9:27:344,27,0	1/1:0,13:13:39:477,39,0	0/0:18,0:18:54:0,54,661	0/0:20,0:20:60:0,60,737	0/1:3,13:16:76:465,0,76	0/0:3,0:3:9:0,9,100	0/0:27,0:27:81:0,81,990	0/1:7,17:24:99:595,0,217	0/0:18,0:18:54:0,54,675	1/1:0,21:21:63:805,63,0	1/1:0,16:16:48:606,48,0	1/1:0,15:15:45:573,45,0	./.:1,0:1:0:0,0,0	1/1:0,7:7:21:265,21,0	1/1:0,12:12:36:479,36,0	0/0:5,0:5:15:0,15,190	0/0:21,0:21:60:0,60,786	0/0:15,0:15:45:0,45,526	1/1:0,20:20:60:755,60,0	0/0:19,0:19:57:0,57,647	0/0:24,0:24:72:0,72,785	1/1:0,37:37:99:1285,111,0	0/0:25,0:25:72:0,72,1080	0/0:16,0:16:42:0,42,630	1/1:0,18:18:54:677,54,0	0/0:34,0:34:99:0,99,1485	0/1:18,16:34:99:526,0,614	1/1:0,15:15:45:594,45,0	0/1:5,19:24:96:656,0,96	0/0:7,0:7:21:0,21,221	0/0:23,0:23:66:0,66,804	0/0:22,0:22:60:0,60,900	0/1:19,7:26:99:182,0,680	1/1:0,19:19:57:713,57,0	0/0:20,0:20:60:0,60,724	1/1:0,15:15:45:591,45,0	0/0:16,0:16:42:0,42,630	0/0:35,0:35:99:0,99,1375	0/0:15,0:15:45:0,45,558	1/1:0,29:29:87:1098,87,0	0/0:28,0:28:81:0,81,1215	1/1:0,25:25:75:909,75,0	0/0:13,0:13:39:0,39,485
Chr4	17005081	.	A	C	17616	.	AC=59;AF=0.410;AN=144;BaseQRankSum=0.564;DP=1660;ExcessHet=0.0000;FS=27.968;InbreedingCoeff=0.7750;MLEAC=60;MLEAF=0.417;MQ=60.00;MQRankSum=0.00;QD=33.81;ReadPosRankSum=0.660;SOR=2.832	GT:AD:DP:GQ:PL	1/1:0,20:20:60:811,60,0	1/1:0,10:10:30:377,30,0	0/0:28,0:28:81:0,81,1215	0/0:13,0:13:36:0,36,540	0/0:12,0:12:33:0,33,495	./.:0,0:0:0:0,0,0	0/0:28,0:28:72:0,72,1080	0/0:15,0:15:39:0,39,585	0/1:6,16:22:99:583,0,143	1/1:0,15:15:45:593,45,0	1/1:0,20:20:60:800,60,0	0/0:34,0:34:99:0,99,1251	1/1:0,6:6:18:244,18,0	0/0:27,0:27:72:0,72,1080	0/0:20,0:20:60:0,60,743	0/0:18,0:18:54:0,54,585	1/1:0,17:17:51:656,51,0	1/1:0,20:20:60:806,60,0	0/0:5,0:5:12:0,12,180	0/0:14,0:14:39:0,39,585	0/0:27,0:27:72:0,72,1080	0/1:4,7:11:99:248,0,132	0/0:15,0:15:42:0,42,630	0/0:4,0:4:12:0,12,152	0/0:17,0:17:45:0,45,675	0/0:11,0:11:27:0,27,405	0/0:5,0:5:12:0,12,180	1/1:0,14:14:42:555,42,0	1/1:0,12:12:36:461,36,0	1/1:0,18:18:54:737,54,0	1/1:0,8:8:24:324,24,0	1/1:0,9:9:27:349,27,0	0/0:18,0:18:54:0,54,665	0/0:19,0:19:48:0,48,720	0/1:8,9:17:99:324,0,250	0/0:7,0:7:21:0,21,263	0/0:19,0:19:57:0,57,700	0/1:6,11:17:99:406,0,164	0/0:20,0:20:60:0,60,763	1/1:0,20:20:60:809,60,0	1/1:0,11:11:33:425,33,0	1/1:0,21:21:63:855,63,0	1/1:0,2:2:6:81,6,0	1/1:0,9:9:27:366,27,0	1/1:0,19:19:57:797,57,0	0/0:9,0:9:27:0,27,324	0/0:17,0:17:48:0,48,720	0/0:17,0:17:45:0,45,675	1/1:0,23:23:69:930,69,0	0/0:19,0:19:57:0,57,681	0/0:25,0:25:72:0,72,823	1/1:0,28:28:84:1017,84,0	0/0:29,0:29:81:0,81,1020	0/0:23,0:23:66:0,66,990	1/1:0,8:8:24:327,24,0	0/0:36,0:36:99:0,99,1362	0/1:15,6:21:99:178,0,491	1/1:0,8:8:24:328,24,0	0/1:9,12:21:99:420,0,239	0/0:2,0:2:6:0,6,74	0/0:20,0:20:60:0,60,728	0/0:28,0:28:81:0,81,1032	0/1:20,6:26:99:127,0,614	1/1:0,19:19:57:782,57,0	0/0:17,0:17:51:0,51,642	1/1:0,16:16:48:654,48,0	0/0:23,0:23:69:0,69,793	0/0:23,0:23:60:0,60,900	0/0:14,0:14:42:0,42,521	1/1:0,15:15:45:610,45,0	0/0:33,0:33:99:0,99,1299	1/1:0,18:18:54:728,54,0	0/0:20,0:20:57:0,57,855
Chr4	17005167	.	A	G	38172.5	.	AC=143;AF=0.993;AN=144;BaseQRankSum=1.04;DP=1686;ExcessHet=0.0000;FS=0.000;InbreedingCoeff=0.2451;MLEAC=145;MLEAF=1.00;MQ=60.00;MQRankSum=0.00;QD=27.29;ReadPosRankSum=0.126;SOR=0.528	GT:AD:DP:GQ:PL	1/1:0,8:8:24:334,24,0	1/1:0,9:9:27:371,27,0	1/1:0,17:17:51:712,51,0	1/1:0,4:4:12:170,12,0	1/1:0,9:9:27:374,27,0	./.:0,0:0:0:0,0,0	1/1:0,24:24:72:1013,72,0	1/1:0,5:5:15:194,15,0	1/1:0,10:10:30:417,30,0	1/1:0,14:14:42:564,42,0	1/1:0,12:12:36:494,36,0	1/1:0,25:25:75:1053,75,0	1/1:0,12:12:36:494,36,0	1/1:0,11:11:33:450,33,0	1/1:0,16:16:48:653,48,0	0/1:1,9:10:8:344,0,8	1/1:0,8:8:24:318,24,0	1/1:0,19:19:57:801,57,0	1/1:0,2:2:6:84,6,0	1/1:0,8:8:24:335,24,0	1/1:0,14:14:42:499,42,0	1/1:0,9:9:27:377,27,0	1/1:0,9:9:27:371,27,0	1/1:0,4:4:12:166,12,0	1/1:0,9:9:27:381,27,0	1/1:0,10:10:30:426,30,0	1/1:0,5:5:15:220,15,0	1/1:0,10:10:30:415,30,0	1/1:0,17:17:51:686,51,0	1/1:0,17:17:51:714,51,0	1/1:0,6:6:18:246,18,0	1/1:0,9:9:27:359,27,0	1/1:0,11:11:33:452,33,0	1/1:0,16:16:48:648,48,0	1/1:0,14:14:42:588,42,0	1/1:0,6:6:18:246,18,0	1/1:0,13:13:39:547,39,0	1/1:0,20:20:60:847,60,0	1/1:0,16:16:48:629,48,0	1/1:0,25:25:75:1008,75,0	1/1:0,11:11:33:446,33,0	1/1:0,12:12:36:494,36,0	1/1:0,2:2:6:83,6,0	1/1:0,10:10:30:416,30,0	1/1:0,7:7:21:298,21,0	1/1:0,6:6:18:256,18,0	1/1:0,13:13:39:554,39,0	1/1:0,10:10:30:381,30,0	1/1:0,17:17:51:714,51,0	1/1:0,14:14:42:568,42,0	1/1:0,13:13:39:456,39,0	1/1:0,29:29:87:1056,87,0	1/1:0,17:17:51:707,51,0	1/1:0,12:12:36:501,36,0	1/1:0,7:7:21:290,21,0	1/1:0,19:19:57:805,57,0	1/1:0,13:13:39:537,39,0	1/1:0,9:9:27:378,27,0	1/1:0,19:19:57:794,57,0	1/1:0,5:5:15:209,15,0	1/1:0,13:13:39:533,39,0	1/1:0,19:19:57:806,57,0	1/1:0,10:10:30:403,30,0	1/1:0,10:10:30:416,30,0	1/1:0,13:13:39:521,39,0	1/1:0,12:12:36:507,36,0	1/1:0,13:13:39:531,39,0	1/1:0,19:19:57:804,57,0	1/1:0,11:11:33:462,33,0	1/1:0,15:15:45:624,45,0	1/1:0,26:26:78:1098,78,0	1/1:0,13:13:39:539,39,0	1/1:0,8:8:24:338,24,0
Chr4	17005330	.	G	T	14834.2	.	AC=82;AF=0.569;AN=144;BaseQRankSum=0.957;DP=1292;ExcessHet=0.0000;FS=7.967;InbreedingCoeff=0.8241;MLEAC=83;MLEAF=0.576;MQ=60.00;MQRankSum=0.00;QD=30.12;ReadPosRankSum=0.00;SOR=0.465	GT:AD:DP:GQ:PL	0/0:22,0:22:63:0,63,832	0/0:11,0:11:33:0,33,431	1/1:0,10:10:30:397,30,0	1/1:0,7:7:21:284,21,0	1/1:0,10:10:30:407,30,0	1/1:0,2:2:6:80,6,0	1/1:0,10:10:30:401,30,0	1/1:0,10:10:30:375,30,0	0/1:15,5:20:99:144,0,508	0/0:18,0:18:54:0,54,669	0/0:25,0:25:72:0,72,978	1/1:0,13:13:39:529,39,0	0/0:15,0:15:42:0,42,630	1/1:0,7:7:21:271,21,0	1/1:0,8:8:24:312,24,0	1/1:0,9:9:27:368,27,0	0/0:17,0:17:48:0,48,720	0/0:27,0:27:72:0,72,1080	1/1:0,4:4:12:163,12,0	1/1:0,11:11:33:445,33,0	1/1:0,14:14:42:502,42,0	0/0:14,0:14:1:0,1,475	1/1:0,7:7:21:279,21,0	1/1:0,2:2:6:82,6,0	1/1:0,9:9:27:364,27,0	1/1:0,8:8:24:326,24,0	./.:1,0:1:0:0,0,0	0/0:15,0:15:45:0,45,495	0/0:29,0:29:81:0,81,1050	0/0:21,0:21:60:0,60,754	0/0:10,0:10:30:0,30,391	0/0:24,0:24:72:0,72,856	1/1:0,8:8:24:318,24,0	1/1:0,12:12:36:470,36,0	0/1:13,2:15:37:37,0,449	1/1:0,2:2:6:82,6,0	1/1:0,11:11:33:447,33,0	0/0:18,0:18:13:0,13,657	1/1:0,11:11:33:450,33,0	0/0:37,0:37:99:0,102,1480	0/0:17,0:17:48:0,48,720	0/0:30,0:30:90:0,90,1067	0/0:4,0:4:12:0,12,152	0/0:17,0:17:45:0,45,675	0/0:19,0:19:48:0,48,720	1/1:0,10:10:30:406,30,0	1/1:0,8:8:24:328,24,0	1/1:0,7:7:21:228,21,0	0/0:29,0:29:84:0,84,1008	1/1:0,3:3:9:118,9,0	1/1:0,11:11:33:383,33,0	0/0:44,0:44:99:0,99,1537	1/1:0,15:15:45:603,45,0	1/1:0,13:13:39:517,39,0	0/0:16,0:16:48:0,48,632	1/1:0,16:16:48:647,48,0	0/1:10,4:14:99:117,0,370	0/0:20,0:20:60:0,60,735	0/0:31,0:31:0:0,0,924	1/1:0,8:8:24:318,24,0	1/1:0,8:8:24:287,24,0	1/1:0,14:14:42:569,42,0	0/1:5,11:16:99:377,0,149	0/0:18,0:18:51:0,51,765	1/1:0,7:7:21:272,21,0	0/0:20,0:20:57:0,57,855	1/1:0,16:16:48:639,48,0	1/1:0,9:9:27:365,27,0	1/1:0,8:8:24:312,24,0	0/0:26,0:26:72:0,72,1080	1/1:0,14:14:42:574,42,0	0/0:24,0:24:72:0,72,939	1/1:0,4:4:12:157,12,0
Chr4	17005502	.	CA	C	8953.24	.	AC=106;AF=1.00;AN=106;DP=275;ExcessHet=0.0000;FS=0.000;InbreedingCoeff=0.4674;MLEAC=141;MLEAF=1.00;MQ=60.00;QD=32.11;SOR=1.260	GT:AD:DP:GQ:PL	1/1:0,6:6:18:196,18,0	./.:0,0:0:0:0,0,0	1/1:0,7:7:21:220,21,0	./.:0,0:0:0:0,0,0	./.:0,0:0:0:0,0,0	./.:0,0:0:0:0,0,0	1/1:0,5:5:15:163,15,0	./.:1,0:1:0:0,0,0	./.:1,0:1:0:0,0,0	1/1:0,5:5:15:163,15,0	./.:1,0:1:0:0,0,0	1/1:0,6:6:18:196,18,0	1/1:0,4:4:12:131,12,0	1/1:0,2:2:6:65,6,0	1/1:0,5:5:15:163,15,0	1/1:0,2:2:6:65,6,0	1/1:0,3:3:9:98,9,0	1/1:0,6:6:18:196,18,0	1/1:0,2:2:6:65,6,0	1/1:0,2:2:6:65,6,0	1/1:0,2:2:6:65,6,0	./.:1,0:1:0:0,0,0	1/1:0,4:4:12:131,12,0	./.:0,0:0:0:0,0,0	1/1:0,4:4:12:131,12,0	1/1:0,5:5:15:161,15,0	./.:0,0:0:0:0,0,0	./.:0,0:0:0:0,0,0	1/1:0,8:8:24:261,24,0	1/1:0,2:2:6:65,6,0	./.:0,0:0:0:0,0,0	1/1:0,5:5:15:163,15,0	1/1:0,3:3:9:98,9,0	1/1:0,3:3:9:98,9,0	1/1:0,6:6:18:173,18,0	./.:2,0:2:0:0,0,0	1/1:0,5:5:15:163,15,0	./.:0,0:0:0:0,0,0	1/1:0,4:4:12:131,12,0	1/1:0,6:6:18:196,18,0	1/1:0,5:5:15:163,15,0	1/1:0,4:4:12:131,12,0	./.:1,0:1:0:0,0,0	1/1:0,5:5:15:163,15,0	./.:1,0:1:0:0,0,0	1/1:0,3:3:9:98,9,0	1/1:0,2:2:6:65,6,0	1/1:0,3:3:9:98,9,0	1/1:0,6:6:18:196,18,0	1/1:0,4:4:12:131,12,0	./.:1,0:1:0:0,0,0	1/1:0,6:6:18:187,18,0	1/1:0,3:3:9:98,9,0	1/1:0,4:4:12:131,12,0	1/1:0,8:8:24:261,24,0	1/1:0,3:3:9:98,9,0	1/1:0,7:7:21:229,21,0	1/1:0,6:6:18:196,18,0	1/1:0,4:4:12:130,12,0	./.:1,0:1:0:0,0,0	1/1:0,3:3:9:98,9,0	1/1:0,2:2:6:65,6,0	1/1:0,4:4:12:131,12,0	./.:1,0:1:0:0,0,0	1/1:0,8:8:24:261,24,0	1/1:0,5:5:15:163,15,0	1/1:0,2:2:6:65,6,0	1/1:0,7:7:21:229,21,0	./.:1,0:1:0:0,0,0	1/1:0,2:2:6:65,6,0	1/1:0,5:5:15:163,15,0	1/1:0,4:4:12:131,12,0	1/1:0,4:4:12:131,12,0
Chr4	17005910	.	C	CA	37.32	.	AC=1;AF=6.944e-03;AN=144;BaseQRankSum=-1.981e+00;DP=1301;ExcessHet=0.0000;FS=0.000;InbreedingCoeff=0.2317;MLEAC=1;MLEAF=6.944e-03;MQ=60.00;MQRankSum=0.00;QD=5.33;ReadPosRankSum=-1.890e-01;SOR=0.368	GT:AD:DP:GQ:PGT:PID:PL:PS	0/0:22,0:22:63:.:.:0,63,783	0/0:11,0:11:33:.:.:0,33,394	0/0:31,0:31:81:.:.:0,81,1215	0/0:7,0:7:21:.:.:0,21,279	0/0:14,0:14:39:.:.:0,39,585	0/0:5,0:5:15:.:.:0,15,158	0/0:20,0:20:60:.:.:0,60,790	0/0:16,0:16:45:.:.:0,45,675	0/0:23,0:23:63:.:.:0,63,945	0/0:22,0:22:63:.:.:0,63,776	0/0:30,0:30:78:.:.:0,78,1170	0/0:26,0:26:72:.:.:0,72,1080	0/0:21,0:21:57:.:.:0,57,855	0/0:10,0:10:27:.:.:0,27,405	0/0:12,0:12:30:.:.:0,30,450	0/0:20,0:20:57:.:.:0,57,855	0/0:28,0:28:81:.:.:0,81,931	0/0:24,0:24:72:.:.:0,72,702	0/0:3,0:3:9:.:.:0,9,86	0/0:3,0:3:9:.:.:0,9,70	0/0:23,0:23:63:.:.:0,63,780	0/0:18,0:18:54:.:.:0,54,659	0/0:19,0:19:54:.:.:0,54,810	0/0:8,0:8:24:.:.:0,24,304	0/0:9,0:9:27:.:.:0,27,294	0/0:14,0:14:36:.:.:0,36,540	./.:0,0:0:0:.:.:0,0,0	0/0:10,0:10:27:.:.:0,27,405	0/0:16,0:16:48:.:.:0,48,631	0/0:21,0:21:60:.:.:0,60,831	0/0:11,0:11:33:.:.:0,33,368	0/0:16,0:16:45:.:.:0,45,675	0/0:18,0:18:51:.:.:0,51,765	0/0:12,0:12:33:.:.:0,33,495	0/0:21,0:21:60:.:.:0,60,718	0/0:3,0:3:6:.:.:0,6,90	0/0:15,0:15:39:.:.:0,39,585	0/0:16,0:16:42:.:.:0,42,630	0/0:13,0:13:39:.:.:0,39,472	0/0:38,0:38:99:.:.:0,99,1485	0/0:16,0:16:45:.:.:0,45,675	0/0:36,0:36:96:.:.:0,96,1440	0/0:7,0:7:21:.:.:0,21,276	0/0:23,0:23:60:.:.:0,60,900	0/0:34,0:34:99:.:.:0,99,967	0/0:12,0:12:36:.:.:0,36,385	0/0:15,0:15:45:.:.:0,45,603	0|1:5,2:7:56:0|1:17005910_C_CA:56,0,191:17005910	0/0:36,0:36:99:.:.:0,99,1485	0/0:7,0:7:18:.:.:0,18,270	0/0:11,0:11:33:.:.:0,33,323	0/0:42,0:42:99:.:.:0,102,1530	0/0:21,0:21:60:.:.:0,60,754	0/0:20,0:20:54:.:.:0,54,810	0/0:17,0:17:48:.:.:0,48,720	0/0:22,0:22:60:.:.:0,60,900	0/0:18,0:20:54:.:.:0,54,587	0/0:17,0:17:51:.:.:0,51,555	0/0:25,0:25:75:.:.:0,75,882	0/0:2,0:2:6:.:.:0,6,77	0/0:15,0:15:42:.:.:0,42,630	0/0:25,0:25:69:.:.:0,69,1035	0/0:25,0:25:69:.:.:0,69,1035	0/0:21,0:21:54:.:.:0,54,810	0/0:11,0:11:33:.:.:0,33,380	0/0:15,0:15:33:.:.:0,33,495	0/0:22,0:22:63:.:.:0,63,869	0/0:37,0:37:99:.:.:0,99,1485	0/0:7,0:7:21:.:.:0,21,275	0/0:32,0:32:84:.:.:0,84,1260	0/0:18,0:18:48:.:.:0,48,720	0/0:16,0:16:42:.:.:0,42,630	0/0:15,0:15:42:.:.:0,42,630
Chr4	17006009	.	G	GA	80.34	.	AC=4;AF=0.028;AN=144;BaseQRankSum=0.00;DP=1094;ExcessHet=0.1855;FS=1.491;InbreedingCoeff=0.0796;MLEAC=3;MLEAF=0.021;MQ=60.00;MQRankSum=0.00;QD=1.34;ReadPosRankSum=0.921;SOR=1.022	GT:AD:DP:GQ:PL	0/0:14,0:14:36:0,36,540	0/0:5,0:5:15:0,15,199	0/0:27,0:27:72:0,72,1080	0/0:9,0:9:27:0,27,371	0/0:16,0:16:48:0,48,546	0/0:4,0:4:12:0,12,139	0/0:30,0:30:50:0,50,969	0/0:16,0:16:48:0,48,608	0/0:14,0:14:33:0,33,495	0/0:12,0:12:36:0,36,461	0/0:19,0:19:57:0,57,748	0/0:21,0:21:60:0,60,774	0/0:21,0:21:60:0,60,749	0/0:10,0:10:27:0,27,405	0/0:16,0:16:45:0,45,675	0/0:19,0:19:57:0,57,749	0/0:27,0:27:72:0,72,1080	0/1:13,2:15:17:17,0,360	0/0:1,0:1:3:0,3,18	0/0:3,0:3:9:0,9,123	0/0:18,0:18:51:0,51,765	0/0:13,0:13:33:0,33,495	0/0:14,0:14:39:0,39,585	0/0:7,0:7:21:0,21,247	0/0:8,0:8:24:0,24,290	0/1:14,2:16:14:14,0,388	./.:0,0:0:0:0,0,0	0/0:13,0:13:39:0,39,449	0/0:18,0:18:54:0,54,637	0/0:26,0:26:75:0,75,1009	0/0:6,0:6:15:0,15,225	0/0:15,0:15:42:0,42,630	0/0:14,0:14:42:0,42,491	0/0:16,0:16:45:0,45,675	0/0:18,0:18:48:0,48,720	0/0:5,0:5:15:0,15,202	0/0:17,0:17:45:0,45,675	0/0:10,0:10:30:0,30,382	0/0:10,0:10:30:0,30,373	0/0:24,0:24:57:0,57,855	0/0:17,0:17:51:0,51,631	0/0:23,0:23:57:0,57,855	0/0:4,0:4:12:0,12,132	0/0:19,0:19:51:0,51,765	0/0:22,0:22:60:0,60,900	0/0:6,0:6:18:0,18,212	0/0:18,0:18:54:0,54,588	0/0:4,0:4:12:0,12,123	0/0:22,0:22:60:0,60,870	0/0:4,0:4:12:0,12,151	0/0:9,0:9:27:0,27,286	0/0:38,0:38:77:0,77,1212	0/0:18,0:18:54:0,54,653	0/0:13,0:13:39:0,39,514	0/0:13,0:13:36:0,36,540	0/0:18,0:18:54:0,54,713	0/0:14,0:14:36:0,36,540	0/0:15,0:15:42:0,42,630	0/0:20,0:20:60:0,60,757	0/0:3,0:3:9:0,9,89	0/0:13,0:13:36:0,36,540	0/0:25,0:25:72:0,72,950	0/0:26,0:26:66:0,66,990	0/0:18,0:18:45:0,45,675	0/0:9,0:9:27:0,27,348	0/0:12,0:12:33:0,33,495	0/0:20,0:20:48:0,48,720	0/0:28,0:28:72:0,72,1080	0/1:6,2:8:38:38,0,163	0/1:17,4:21:61:61,0,467	0/0:16,0:16:39:0,39,585	0/0:15,0:15:45:0,45,520	0/0:10,0:10:30:0,30,360
Chr4	17006093	.	G	GA	426.39	.	AC=10;AF=0.070;AN=142;BaseQRankSum=-1.750e-01;DP=696;ExcessHet=1.4989;FS=0.916;InbreedingCoeff=-0.0126;MLEAC=10;MLEAF=0.070;MQ=60.00;MQRankSum=0.00;QD=2.92;ReadPosRankSum=-1.890e-01;SOR=0.807	GT:AD:DP:GQ:PL	0/0:7,0:7:21:0,21,262	0/0:6,0:6:15:0,15,225	0/1:10,3:13:55:55,0,273	0/0:8,0:8:24:0,24,223	0/0:7,0:7:21:0,21,253	0/0:1,0:1:3:0,3,24	0/0:21,0:21:60:0,60,739	0/0:9,0:9:27:0,27,319	0/0:7,0:7:18:0,18,270	0/0:5,0:5:12:0,12,180	0/1:15,2:17:11:11,0,410	0/0:13,0:13:39:0,39,478	0/1:17,3:20:34:34,0,472	0/0:5,0:5:12:0,12,180	0/0:7,0:7:21:0,21,286	0/0:10,0:10:24:0,24,360	0/0:17,0:17:51:0,51,612	0/0:7,0:7:18:0,18,270	0/0:1,0:1:3:0,3,37	0/0:2,0:2:6:0,6,75	0/0:7,0:7:21:0,21,213	0/0:7,0:7:21:0,21,253	0/0:16,0:16:48:0,48,517	0/0:1,0:1:3:0,3,37	0/0:6,0:6:0:0,0,135	0/0:10,0:10:27:0,27,405	./.:0,0:0:0:0,0,0	0/0:5,0:5:15:0,15,187	0/0:9,0:9:21:0,21,315	0/0:16,0:16:42:0,42,630	0/0:6,0:6:18:0,18,194	0/0:6,0:6:18:0,18,238	0/0:8,0:8:24:0,24,280	0/0:14,0:14:39:0,39,585	0/1:11,2:13:24:24,0,283	0/0:3,0:3:9:0,9,111	0/0:13,0:13:30:0,30,450	0/0:5,0:5:15:0,15,155	0/0:5,0:5:12:0,12,180	0/0:14,0:14:42:0,42,527	0/1:12,6:18:99:109,0,322	0/0:18,0:18:45:0,45,675	0/0:2,0:2:6:0,6,59	0/0:10,0:10:30:0,30,342	0/0:15,0:15:45:0,45,437	0/0:6,0:6:18:0,18,176	0/0:10,0:10:27:0,27,405	0/0:2,0:2:6:0,6,69	0/0:18,0:18:48:0,48,720	0/0:4,0:4:12:0,12,150	0/0:3,0:3:9:0,9,95	0/0:19,0:19:51:0,51,765	0/1:10,2:12:26:26,0,276	0/0:5,0:5:12:0,12,180	0/0:9,0:9:27:0,27,306	0/1:6,3:9:67:67,0,161	0/0:7,0:7:21:0,21,246	0/0:14,0:14:42:0,42,509	0/0:11,0:11:33:0,33,380	./.:0,0:0:0:0,0,0	0/1:9,2:11:29:29,0,248	0/0:16,0:16:48:0,48,604	0/1:11,4:15:80:80,0,298	0/0:7,0:7:21:0,21,259	0/0:11,0:11:30:0,30,450	0/0:9,0:9:24:0,24,360	0/0:14,0:14:39:0,39,585	0/0:15,0:15:42:0,42,630	0/0:6,0:6:18:0,18,222	0/1:14,4:18:70:70,0,384	0/0:9,0:9:27:0,27,333	0/0:12,0:12:36:0,36,447	0/0:7,0:7:21:0,21,243
Chr4	17007141	.	A	G	24373.6	.	AC=83;AF=0.576;AN=144;BaseQRankSum=-7.310e-01;DP=1513;ExcessHet=0.0000;FS=16.050;InbreedingCoeff=0.7259;MLEAC=84;MLEAF=0.583;MQ=60.00;MQRankSum=0.00;QD=32.50;ReadPosRankSum=0.708;SOR=3.349	GT:AD:DP:GQ:PL	0/0:34,0:34:99:0,102,1084	0/0:23,0:23:29:0,29,746	1/1:0,23:23:69:890,69,0	1/1:0,18:18:54:686,54,0	1/1:0,9:9:27:353,27,0	./.:1,0:1:0:0,0,0	1/1:0,17:17:51:661,51,0	1/1:1,15:16:8:540,8,0	0/1:14,9:23:99:286,0,402	0/0:13,0:13:39:0,39,455	0/0:21,0:21:63:0,63,711	1/1:0,14:14:42:545,42,0	0/0:29,0:29:87:0,87,1018	1/1:0,8:8:24:302,24,0	1/1:0,23:23:69:868,69,0	1/1:0,10:10:30:383,30,0	0/0:24,0:24:72:0,72,847	0/0:10,0:10:30:0,30,387	1/1:0,4:4:12:151,12,0	1/1:0,8:8:24:307,24,0	1/1:0,14:14:42:481,42,0	0/1:10,4:14:99:113,0,350	1/1:0,17:17:51:655,51,0	0/1:1,2:3:31:68,0,31	1/1:0,14:14:42:553,42,0	1/1:0,19:19:57:741,57,0	1/1:0,2:2:6:73,6,0	0/0:11,0:11:33:0,33,398	0/0:19,0:19:57:0,57,626	0/0:24,0:24:72:0,72,867	0/0:13,0:13:39:0,39,427	0/0:14,0:14:39:0,39,585	1/1:0,23:23:69:860,69,0	1/1:0,17:17:51:638,51,0	0/1:13,5:18:99:143,0,401	1/1:0,3:3:9:109,9,0	1/1:0,17:17:51:646,51,0	0/1:10,12:22:99:411,0,276	1/1:0,19:19:57:737,57,0	0/0:13,0:13:39:0,39,461	0/0:18,0:18:54:0,54,638	0/0:8,0:8:24:0,24,290	0/0:3,0:3:9:0,9,97	0/0:14,0:14:42:0,42,496	0/0:19,0:19:57:0,57,567	1/1:0,18:18:54:677,54,0	1/1:0,16:16:48:621,48,0	0/1:1,10:11:5:329,0,5	0/0:25,0:25:75:0,75,832	1/1:0,17:17:51:630,51,0	1/1:1,16:17:16:510,16,0	0/0:33,0:33:99:0,99,1119	1/1:0,14:14:42:546,42,0	1/1:0,15:15:45:542,45,0	0/0:12,0:12:36:0,36,389	1/1:0,12:12:36:446,36,0	0/1:15,8:23:99:239,0,430	0/0:21,0:21:60:0,60,676	0/1:25,3:28:31:31,0,686	1/1:0,5:5:15:193,15,0	1/1:0,23:23:69:857,69,0	1/1:0,30:30:90:1134,90,0	0/1:5,16:21:99:543,0,133	0/0:20,0:20:60:0,60,715	1/1:0,19:19:57:724,57,0	0/0:20,0:20:60:0,60,644	1/1:0,24:24:72:878,72,0	1/1:0,26:26:78:1012,78,0	1/1:0,16:16:48:599,48,0	0/0:30,0:30:90:0,90,1078	1/1:0,19:19:57:750,57,0	0/0:24,0:24:72:0,72,813	1/1:0,21:21:63:821,63,0
Chr4	17007254	.	A	AT	2172.32	.	AC=28;AF=0.192;AN=146;BaseQRankSum=-1.740e-01;DP=2284;ExcessHet=13.9802;FS=0.709;InbreedingCoeff=-0.2362;MLEAC=26;MLEAF=0.178;MQ=60.00;MQRankSum=0.00;QD=2.80;ReadPosRankSum=0.598;SOR=0.556	GT:AD:DP:GQ:PGT:PID:PL:PS	0|1:21,12:33:99:0|1:17007254_A_AT:226,0,484:17007254	0|1:27,4:31:4:0|1:17007254_A_AT:4,0,679:17007254	0/0:42,0:42:99:.:.:0,110,1558	0/0:38,0:38:99:.:.:0,108,1620	0/0:25,0:25:72:.:.:0,72,824	0/0:6,0:6:18:.:.:0,18,157	0/0:33,0:33:99:.:.:0,99,1160	0/0:42,0:42:91:.:.:0,91,1403	0/1:37,4:43:3:.:.:3,0,1306	0/1:18,4:25:71:.:.:71,0,423	0/1:25,3:32:32:.:.:32,0,616	0/0:33,0:33:99:.:.:0,99,1270	0/1:42,9:54:99:.:.:127,0,1023	0/0:21,0:21:60:.:.:0,60,785	0/0:34,0:34:99:.:.:0,99,1254	0/0:35,0:35:99:.:.:0,102,1360	0/1:21,5:26:47:.:.:47,0,552	0|1:11,3:14:26:0|1:17007254_A_AT:26,0,273:17007254	0/0:12,0:12:36:.:.:0,36,418	0/0:20,0:20:60:.:.:0,60,741	0/0:36,0:36:99:.:.:0,99,1132	0|1:21,4:25:21:0|1:17007254_A_AT:21,0,658:17007254	0/0:30,0:30:90:.:.:0,90,1027	0/0:8,0:8:24:.:.:0,24,295	0/0:25,0:25:72:.:.:0,72,999	0/0:37,0:37:99:.:.:0,99,1386	0/0:4,0:4:12:.:.:0,12,124	0|1:16,4:20:37:0|1:17007254_A_AT:37,0,362:17007254	0/0:19,0:19:54:.:.:0,54,810	0/1:25,5:33:76:.:.:76,0,618	0/1:10,4:16:87:.:.:87,0,234	0|1:24,6:30:63:0|1:17007254_A_AT:63,0,598:17007254	0/0:36,0:36:99:.:.:0,102,1334	0/0:36,0:36:99:.:.:0,102,1288	0|1:23,5:28:41:0|1:17007254_A_AT:41,0,744:17007254	0/0:11,0:11:33:.:.:0,33,409	0/0:30,0:30:90:.:.:0,90,1179	0/0:34,3:40:2:.:.:0,2,1139	0/0:30,0:30:84:.:.:0,84,1260	0/1:21,6:30:99:.:.:114,0,489	0/1:14,3:19:50:.:.:50,0,345	0|1:14,5:19:86:0|1:17007254_A_AT:86,0,344:17007254	0/0:4,0:4:12:.:.:0,12,154	0|1:13,3:16:38:0|1:17007254_A_AT:38,0,318:17007254	0/1:11,4:18:92:.:.:92,0,262	0/0:35,0:35:99:.:.:0,99,1272	0/0:35,0:35:99:.:.:0,99,1485	0/0:28,0:28:81:.:.:0,81,941	0/1:22,9:31:99:.:.:129,0,514	0/0:35,0:35:99:.:.:0,99,1485	0/0:33,0:33:99:.:.:0,99,1061	0/1:46,11:63:99:.:.:189,0,1130	0/0:34,0:34:99:.:.:0,99,1339	0/0:41,0:41:99:.:.:0,120,1800	0/1:18,3:23:38:.:.:38,0,447	0/0:30,0:30:84:.:.:0,84,1260	0|0:45,5:50:25:0|1:17007254_A_AT:0,25,1525:17007254	0|1:16,7:23:99:0|1:17007254_A_AT:113,0,390:17007254	0|1:27,5:32:29:0|1:17007254_A_AT:29,0,786:17007254	0/0:14,0:14:42:.:.:0,42,523	0/0:36,0:36:99:.:.:0,99,1284	0/0:37,0:37:99:.:.:0,111,1227	0/0:38,0:38:99:.:.:0,105,1575	0/1:18,9:31:99:.:.:206,0,424	0/0:35,0:35:99:.:.:0,99,1201	0/1:27,4:34:44:.:.:44,0,672	0/0:41,0:41:99:.:.:0,114,1710	0/0:36,0:36:99:.:.:0,99,1302	0/0:35,0:35:99:.:.:0,99,1485	0|1:26,13:39:99:0|1:17007254_A_AT:237,0,610:17007254	0/0:36,0:36:99:.:.:0,108,1261	0/1:24,3:30:27:.:.:27,0,598	0/0:36,0:36:99:.:.:0,99,1485
Chr4	17007258	.	C	T	34520.3	.	AC=59;AF=0.404;AN=146;BaseQRankSum=-1.131e+00;DP=2438;ExcessHet=0.0000;FS=4.632;InbreedingCoeff=0.7978;MLEAC=59;MLEAF=0.404;MQ=60.00;MQRankSum=0.00;QD=34.04;ReadPosRankSum=1.16;SOR=1.261	GT:AD:DP:GQ:PGT:PID:PL:PS	1|1:0,34:34:99:1|1:17007254_A_AT:1365,101,0:17007254	1|1:1,32:33:56:1|1:17007254_A_AT:1261,56,0:17007254	0/0:42,0:42:99:.:.:0,110,1558	0/0:38,0:38:99:.:.:0,108,1620	0/0:25,0:25:72:.:.:0,72,824	0/0:6,0:6:18:.:.:0,18,157	0/0:33,0:33:99:.:.:0,99,1160	0/0:38,0:38:99:.:.:0,99,1620	0/1:24,20:44:99:.:.:673,0,826	1/1:0,25:25:75:.:.:984,75,0	1/1:0,33:33:99:.:.:1368,99,0	0/0:34,0:34:90:.:.:0,90,1350	1/1:0,54:54:99:.:.:2185,162,0	0/0:21,0:21:60:.:.:0,60,785	0/0:34,0:34:99:.:.:0,99,1254	0/0:35,0:35:99:.:.:0,102,1360	1|1:0,28:30:89:1|1:17007257_TC_T:1132,89,0:17007257	1|1:0,15:15:45:1|1:17007254_A_AT:630,45,0:17007254	0/0:12,0:12:36:.:.:0,36,435	0/0:20,0:20:60:.:.:0,60,741	0/0:36,0:36:99:.:.:0,99,1132	0|1:8,17:25:99:0|1:17007254_A_AT:625,0,252:17007254	0/0:30,0:30:87:.:.:0,87,1305	0/0:8,0:8:24:.:.:0,24,295	0/0:25,0:25:72:.:.:0,72,999	0/0:37,0:37:99:.:.:0,99,1386	0/0:4,0:4:12:.:.:0,12,124	1|1:0,24:24:72:1|1:17007254_A_AT:948,72,0:17007254	1/1:0,17:17:51:.:.:672,51,0	1/1:0,36:36:99:.:.:1509,108,0	1/1:0,17:17:51:.:.:705,51,0	1|1:0,31:31:93:1|1:17007254_A_AT:1263,93,0:17007254	0/0:36,0:36:99:.:.:0,102,1334	0/0:36,0:36:99:.:.:0,102,1288	0|1:12,16:28:99:0|1:17007254_A_AT:534,0,416:17007254	0/0:11,0:11:33:.:.:0,33,409	0/0:30,0:30:90:.:.:0,90,1179	0/1:19,22:41:99:.:.:779,0,630	0/0:30,0:30:84:.:.:0,84,1260	1/1:0,32:32:96:.:.:1296,96,0	1/1:0,21:21:63:.:.:862,63,0	1|1:0,20:20:60:1|1:17007254_A_AT:826,60,0:17007254	1/1:0,5:5:15:.:.:207,15,0	1|1:0,17:17:51:1|1:17007254_A_AT:700,51,0:17007254	1/1:0,19:19:57:.:.:800,57,0	0/0:35,0:35:99:.:.:0,99,1272	0/0:35,0:35:99:.:.:0,99,1485	0/0:28,0:28:81:.:.:0,81,941	1|1:2,32:34:33:1|1:17007258_C_T:1242,33,0:17007258	0/0:35,0:35:99:.:.:0,99,1485	0/0:35,0:35:99:.:.:0,99,1485	1/1:0,65:65:99:.:.:2501,195,0	0/0:34,0:34:99:.:.:0,99,1339	0/0:41,0:41:99:.:.:0,120,1800	1/1:0,23:23:69:.:.:944,69,0	0/0:30,0:30:84:.:.:0,84,1260	0|1:25,27:52:99:0|1:17007254_A_AT:927,0,741:17007254	1|1:0,23:23:69:1|1:17007254_A_AT:975,69,0:17007254	0|1:8,26:34:99:0|1:17007254_A_AT:940,0,188:17007254	0/0:14,0:14:42:.:.:0,42,523	0/0:36,0:36:99:.:.:0,99,1284	0/0:37,0:37:99:.:.:0,111,1227	0/1:32,5:37:88:.:.:88,0,1034	1/1:0,34:34:99:.:.:1383,101,0	0/0:35,0:35:99:.:.:0,99,1201	1/1:0,35:35:99:.:.:1438,105,0	0/0:41,0:41:99:.:.:0,114,1710	0/0:36,0:36:99:.:.:0,99,1302	0/0:35,0:35:99:.:.:0,99,1485	1|1:0,47:47:99:1|1:17007254_A_AT:1872,140,0:17007254	0/0:36,0:36:99:.:.:0,108,1261	1/1:0,31:31:93:.:.:1271,93,0	0/0:36,0:36:99:.:.:0,99,1485
Chr4	17007584	.	C	CTA	210.48	.	AC=4;AF=0.125;AN=32;DP=21;ExcessHet=0.0000;FS=0.000;InbreedingCoeff=0.3395;MLEAC=14;MLEAF=0.438;MQ=60.00;QD=27.92;SOR=1.022	GT:AD:DP:GQ:PL	./.:0,0:0:0:0,0,0	./.:0,0:0:0:0,0,0	./.:0,0:0:0:0,0,0	0/0:1,0:1:3:0,3,22	0/0:1,0:1:3:0,3,36	./.:0,0:0:0:0,0,0	0/0:1,0:1:3:0,3,35	./.:0,0:0:0:0,0,0	0/0:1,0:1:3:0,3,34	0/0:1,0:1:3:0,3,36	./.:0,0:0:0:0,0,0	./.:0,0:0:0:0,0,0	1/1:0,3:3:9:109,9,0	./.:0,0:0:0:0,0,0	./.:0,0:0:0:0,0,0	./.:0,0:0:0:0,0,0	./.:0,0:0:0:0,0,0	0/0:1,0:1:3:0,3,31	./.:0,0:0:0:0,0,0	./.:0,0:0:0:0,0,0	./.:0,0:0:0:0,0,0	./.:0,0:0:0:0,0,0	./.:0,0:0:0:0,0,0	./.:0,0:0:0:0,0,0	./.:0,0:0:0:0,0,0	./.:0,0:0:0:0,0,0	./.:0,0:0:0:0,0,0	./.:0,0:0:0:0,0,0	./.:0,0:0:0:0,0,0	./.:0,0:0:0:0,0,0	./.:0,0:0:0:0,0,0	./.:0,0:0:0:0,0,0	./.:0,0:0:0:0,0,0	0/0:1,0:1:3:0,3,38	0/0:1,0:1:3:0,3,13	./.:0,0:0:0:0,0,0	./.:0,0:0:0:0,0,0	0/0:1,0:1:3:0,3,21	./.:0,0:0:0:0,0,0	./.:0,0:0:0:0,0,0	./.:0,0:0:0:0,0,0	./.:0,0:0:0:0,0,0	./.:0,0:0:0:0,0,0	./.:0,0:0:0:0,0,0	./.:0,0:0:0:0,0,0	./.:0,0:0:0:0,0,0	./.:0,0:0:0:0,0,0	./.:0,0:0:0:0,0,0	./.:0,0:0:0:0,0,0	0/0:2,0:2:6:0,6,72	./.:0,0:0:0:0,0,0	0/0:1,0:1:3:0,3,33	1/1:0,2:2:6:77,6,0	./.:0,0:0:0:0,0,0	./.:0,0:0:0:0,0,0	0/0:1,0:1:3:0,3,36	0/0:1,0:1:3:0,3,37	./.:0,0:0:0:0,0,0	./.:0,0:0:0:0,0,0	./.:0,0:0:0:0,0,0	./.:0,0:0:0:0,0,0	./.:0,0:0:0:0,0,0	./.:0,0:0:0:0,0,0	0/0:1,0:1:3:0,3,36	./.:0,0:0:0:0,0,0	./.:0,0:0:0:0,0,0	./.:0,0:0:0:0,0,0	./.:0,0:0:0:0,0,0	./.:0,0:0:0:0,0,0	./.:0,0:0:0:0,0,0	./.:0,0:0:0:0,0,0	./.:0,0:0:0:0,0,0	./.:0,0:0:0:0,0,0
Chr4	17007688	.	G	T	100.86	.	AC=2;AF=0.143;AN=14;DP=16;ExcessHet=0.0000;FS=0.000;InbreedingCoeff=0.3392;MLEAC=10;MLEAF=0.714;MQ=60.00;QD=26.90;SOR=2.303	GT:AD:DP:GQ:PL	./.:0,0:0:0:0,0,0	./.:0,0:0:0:0,0,0	./.:0,0:0:0:0,0,0	./.:0,0:0:0:0,0,0	./.:0,0:0:0:0,0,0	./.:0,0:0:0:0,0,0	./.:0,0:0:0:0,0,0	./.:0,0:0:0:0,0,0	0/0:1,0:1:3:0,3,34	0/0:1,0:1:3:0,3,32	./.:0,0:0:0:0,0,0	./.:0,0:0:0:0,0,0	./.:0,0:0:0:0,0,0	./.:0,0:0:0:0,0,0	./.:1,0:1:0:0,0,0	./.:0,0:0:0:0,0,0	0/0:1,0:1:3:0,3,34	0/0:1,0:1:3:0,3,25	./.:0,0:0:0:0,0,0	./.:0,0:0:0:0,0,0	./.:0,0:0:0:0,0,0	./.:0,0:0:0:0,0,0	./.:0,0:0:0:0,0,0	./.:0,0:0:0:0,0,0	./.:0,0:0:0:0,0,0	./.:0,0:0:0:0,0,0	./.:0,0:0:0:0,0,0	./.:0,0:0:0:0,0,0	./.:0,0:0:0:0,0,0	./.:0,0:0:0:0,0,0	./.:0,0:0:0:0,0,0	./.:0,0:0:0:0,0,0	./.:0,0:0:0:0,0,0	./.:1,0:1:0:0,0,0	0/0:2,0:2:6:0,6,75	./.:0,0:0:0:0,0,0	./.:1,0:1:0:0,0,0	0/0:1,0:1:3:0,3,21	./.:0,0:0:0:0,0,0	./.:0,0:0:0:0,0,0	./.:0,0:0:0:0,0,0	./.:0,0:0:0:0,0,0	./.:0,0:0:0:0,0,0	./.:0,0:0:0:0,0,0	./.:0,0:0:0:0,0,0	./.:0,0:0:0:0,0,0	./.:0,0:0:0:0,0,0	./.:0,0:0:0:0,0,0	./.:0,0:0:0:0,0,0	1/1:0,2:2:6:74,6,0	./.:0,0:0:0:0,0,0	./.:0,0:0:0:0,0,0	./.:1,0:1:0:0,0,0	./.:0,0:0:0:0,0,0	./.:0,0:0:0:0,0,0	./.:1,0:1:0:0,0,0	./.:1,0:1:0:0,0,0	./.:0,0:0:0:0,0,0	./.:0,0:0:0:0,0,0	./.:0,0:0:0:0,0,0	./.:0,0:0:0:0,0,0	./.:0,0:0:0:0,0,0	./.:1,0:1:0:0,0,0	./.:0,0:0:0:0,0,0	./.:0,0:0:0:0,0,0	./.:0,0:0:0:0,0,0	./.:0,0:0:0:0,0,0	./.:0,0:0:0:0,0,0	./.:0,0:0:0:0,0,0	./.:0,0:0:0:0,0,0	./.:0,0:0:0:0,0,0	./.:0,0:0:0:0,0,0	./.:0,0:0:0:0,0,0
Chr4	17007743	.	A	C	103.46	.	AC=2;AF=0.125;AN=16;DP=20;ExcessHet=0.0000;FS=0.000;InbreedingCoeff=0.3479;MLEAC=9;MLEAF=0.563;MQ=60.00;QD=29.83;SOR=0.693	GT:AD:DP:GQ:PL	./.:0,0:0:0:0,0,0	./.:0,0:0:0:0,0,0	./.:0,0:0:0:0,0,0	./.:0,0:0:0:0,0,0	./.:0,0:0:0:0,0,0	./.:0,0:0:0:0,0,0	./.:0,0:0:0:0,0,0	./.:0,0:0:0:0,0,0	1/1:0,2:2:6:83,6,0	./.:0,0:0:0:0,0,0	./.:0,0:0:0:0,0,0	./.:0,0:0:0:0,0,0	./.:0,0:0:0:0,0,0	./.:0,0:0:0:0,0,0	0/0:2,0:2:6:0,6,40	./.:0,0:0:0:0,0,0	./.:1,0:1:0:0,0,0	./.:0,0:0:0:0,0,0	./.:0,0:0:0:0,0,0	./.:0,0:0:0:0,0,0	./.:0,0:0:0:0,0,0	./.:0,0:0:0:0,0,0	./.:0,0:0:0:0,0,0	./.:0,0:0:0:0,0,0	./.:0,0:0:0:0,0,0	0/0:1,0:1:3:0,3,33	./.:0,0:0:0:0,0,0	./.:0,0:0:0:0,0,0	./.:0,0:0:0:0,0,0	./.:0,0:0:0:0,0,0	./.:1,0:1:0:0,0,0	./.:0,0:0:0:0,0,0	./.:0,0:0:0:0,0,0	./.:0,0:0:0:0,0,0	./.:1,0:1:0:0,0,0	./.:0,0:0:0:0,0,0	0/0:2,0:2:6:0,6,58	./.:0,0:0:0:0,0,0	./.:0,0:0:0:0,0,0	./.:0,0:0:0:0,0,0	./.:1,0:1:0:0,0,0	./.:0,0:0:0:0,0,0	./.:0,0:0:0:0,0,0	./.:0,0:0:0:0,0,0	./.:0,0:0:0:0,0,0	./.:0,0:0:0:0,0,0	./.:0,0:0:0:0,0,0	./.:0,0:0:0:0,0,0	./.:0,0:0:0:0,0,0	0/0:1,0:1:3:0,3,36	./.:0,0:0:0:0,0,0	./.:0,0:0:0:0,0,0	./.:0,0:0:0:0,0,0	./.:0,0:0:0:0,0,0	./.:0,0:0:0:0,0,0	0/0:3,0:3:9:0,9,87	./.:0,0:0:0:0,0,0	./.:0,0:0:0:0,0,0	./.:1,0:1:0:0,0,0	./.:0,0:0:0:0,0,0	./.:0,0:0:0:0,0,0	./.:0,0:0:0:0,0,0	0/0:1,0:1:3:0,3,36	./.:0,0:0:0:0,0,0	0/0:1,0:1:3:0,3,36	./.:1,0:1:0:0,0,0	./.:0,0:0:0:0,0,0	./.:0,0:0:0:0,0,0	./.:0,0:0:0:0,0,0	./.:0,0:0:0:0,0,0	./.:0,0:0:0:0,0,0	./.:1,0:1:0:0,0,0	./.:0,0:0:0:0,0,0
Chr4	17008106	.	C	CT	458.06	.	AC=12;AF=0.087;AN=138;BaseQRankSum=-5.660e-01;DP=670;ExcessHet=2.2690;FS=0.000;InbreedingCoeff=-0.0042;MLEAC=14;MLEAF=0.101;MQ=60.00;MQRankSum=0.00;QD=4.02;ReadPosRankSum=0.414;SOR=0.818	GT:AD:DP:GQ:PL	0/0:10,0:10:24:0,24,360	0/1:17,3:20:33:33,0,470	0/0:10,0:10:18:0,18,270	0/0:16,0:16:36:0,36,540	0/0:12,0:12:24:0,24,360	0/0:1,0:1:3:0,3,37	0/0:10,0:10:12:0,12,180	0/0:9,0:9:21:0,21,315	0/0:13,0:13:21:0,21,315	0/1:5,3:8:69:69,0,132	0/0:10,0:10:18:0,18,270	0/0:9,0:9:9:0,9,135	0/0:10,0:10:18:0,18,270	0/0:5,0:5:9:0,9,135	0/0:9,0:9:12:0,12,180	0/1:6,3:9:66:66,0,160	0/0:4,0:4:9:0,9,135	0/0:7,0:7:12:0,12,180	0/0:1,0:1:3:0,3,41	0/0:5,0:5:12:0,12,180	0/0:1,0:1:3:0,3,34	0/1:3,2:5:47:47,0,78	0/0:5,0:5:12:0,12,180	0/0:3,0:3:9:0,9,114	0/0:6,0:6:18:0,18,225	0/0:9,0:9:12:0,12,180	./.:0,0:0:0:0,0,0	0/0:8,0:8:15:0,15,225	0/0:7,0:7:12:0,12,180	0/1:6,2:8:38:38,0,162	0/0:8,0:8:15:0,15,225	./.:0,0:0:0:0,0,0	0/0:10,0:10:15:0,15,225	0/1:7,3:10:63:63,0,185	0/0:6,0:6:15:0,15,225	0/0:2,0:2:3:0,3,45	0/0:5,0:5:6:0,6,90	0/0:6,0:6:18:0,18,209	0/0:6,0:6:15:0,15,225	0/0:6,0:6:6:0,6,90	0/0:4,0:4:6:0,6,90	0/0:10,0:10:24:0,24,360	./.:0,0:0:0:0,0,0	0/0:8,0:8:6:0,6,90	0/1:9,3:12:32:32,0,246	0/1:10,2:12:26:26,0,274	0/1:5,3:8:43:43,0,133	0/0:4,0:4:9:0,9,135	0/0:10,0:10:24:0,24,360	0/0:16,0:16:30:0,30,450	0/0:10,0:10:18:0,18,270	0/0:11,0:11:9:0,9,135	0/0:12,0:12:27:0,27,405	0/0:14,0:14:24:0,24,360	0/0:10,0:10:21:0,21,315	0/1:3,2:5:47:47,0,78	0/0:10,0:10:9:0,9,135	0/0:8,0:8:12:0,12,180	0/0:16,0:16:27:0,27,405	./.:0,0:0:0:0,0,0	0/0:5,0:5:15:0,15,150	0/0:15,0:15:24:0,24,360	0/1:9,2:11:29:29,0,247	0/0:12,0:12:30:0,30,450	0/0:8,0:8:15:0,15,225	0/0:17,0:17:36:0,36,540	0/0:12,0:12:36:0,36,482	0/0:9,0:9:27:0,27,348	0/0:7,0:7:6:0,6,90	0/0:13,0:13:18:0,18,270	0/0:11,0:11:30:0,30,450	0/1:4,2:6:44:44,0,107	0/0:8,0:8:15:0,15,225
Chr4	17009134	.	T	G	36859.5	.	AC=59;AF=0.404;AN=146;BaseQRankSum=1.82;DP=2775;ExcessHet=0.0000;FS=0.000;InbreedingCoeff=0.7988;MLEAC=59;MLEAF=0.404;MQ=60.00;MQRankSum=0.00;QD=32.65;ReadPosRankSum=0.990;SOR=0.700	GT:AD:DP:GQ:PL	1/1:0,46:46:99:1759,138,0	1/1:0,39:39:99:1552,117,0	0/0:39,0:39:99:0,104,1307	0/0:34,0:34:99:0,99,1316	0/0:43,0:43:99:0,109,1402	0/0:7,0:7:21:0,21,266	0/0:36,0:36:99:0,99,1485	0/0:42,0:42:99:0,114,1709	0/1:24,25:49:99:848,0,693	1/1:0,38:38:99:1483,114,0	1/1:0,62:62:99:2456,187,0	0/0:26,0:26:72:0,72,1027	1/1:0,36:36:99:1419,108,0	0/0:37,0:37:99:0,102,1340	0/0:38,0:38:99:0,111,1665	0/0:37,0:37:99:0,105,1460	1/1:1,33:34:65:1211,65,0	1/1:0,30:30:90:1181,90,0	0/0:17,0:17:51:0,51,617	0/0:42,0:42:99:0,114,1710	0/0:26,0:26:72:0,72,1080	0/1:20,20:40:99:666,0,607	0/0:37,0:37:99:0,105,1366	0/0:9,0:9:27:0,27,345	0/0:40,0:40:99:0,99,1470	0/0:26,0:26:72:0,72,976	0/0:8,0:8:24:0,24,280	1/1:0,22:22:66:868,66,0	1/1:0,29:29:87:1133,87,0	1/1:0,36:36:99:1433,108,0	1/1:0,33:33:99:1304,99,0	1/1:1,26:27:45:978,45,0	0/0:40,0:40:99:0,111,1449	0/0:30,0:30:81:0,81,1215	0/1:5,21:26:99:760,0,125	0/0:12,0:12:36:0,36,466	0/0:37,0:37:99:0,99,1456	0/1:17,24:41:99:777,0,467	0/0:37,0:37:99:0,102,1475	1/1:0,25:25:75:1008,75,0	1/1:0,31:31:93:1195,93,0	1/1:0,30:30:90:1182,90,0	1/1:0,4:4:12:159,12,0	1/1:0,38:38:99:1518,114,0	1/1:0,30:30:90:1210,90,0	0/0:38,0:38:99:0,105,1565	0/0:30,0:30:87:0,87,1305	0/0:41,0:41:99:0,108,1620	1/1:0,38:38:99:1529,114,0	0/0:42,0:42:99:0,102,1530	0/0:27,0:27:78:0,78,1170	1/1:0,35:35:99:1277,105,0	0/0:39,0:39:99:0,111,1444	0/0:41,0:41:99:0,102,1530	1/1:0,13:13:39:503,39,0	0/0:50,0:50:99:0,115,1800	0/1:30,24:54:99:790,0,979	1/1:0,21:21:63:840,63,0	0/1:10,20:30:99:692,0,184	0/0:18,0:18:51:0,51,765	0/0:40,0:40:99:0,109,1712	0/0:35,0:35:99:0,99,1332	0/1:53,9:62:99:159,0,1590	1/1:0,28:28:84:1102,84,0	0/0:39,0:39:99:0,108,1620	1/1:1,34:35:75:1341,75,0	0/0:50,0:50:99:0,120,1800	0/0:50,0:50:99:0,120,1800	0/0:43,0:43:99:0,102,1665	1/1:0,32:32:96:1259,96,0	0/0:39,0:39:99:0,105,1575	1/1:0,35:35:99:1374,105,0	0/0:40,0:40:99:0,111,1665
Chr4	17010405	.	T	G	24392.2	.	AC=59;AF=0.404;AN=146;BaseQRankSum=3.49;DP=2351;ExcessHet=0.0000;FS=1.485;InbreedingCoeff=0.7958;MLEAC=59;MLEAF=0.404;MQ=60.00;MQRankSum=0.00;QD=32.05;ReadPosRankSum=0.334;SOR=0.554	GT:AD:DP:GQ:PL	1/1:1,18:19:17:700,17,0	1/1:0,24:24:72:1002,72,0	0/0:28,0:28:81:0,81,1215	0/0:32,0:32:93:0,93,1395	0/0:35,0:35:99:0,99,1485	0/0:7,0:7:21:0,21,266	0/0:37,0:37:99:0,99,1457	0/0:36,0:36:99:0,101,1485	0/1:30,10:40:99:262,0,1174	1/1:0,26:26:78:1009,78,0	1/1:0,28:28:84:1121,84,0	0/0:32,0:32:93:0,93,1272	1/1:0,27:27:81:1087,81,0	0/0:24,0:24:66:0,66,990	0/0:22,0:22:63:0,63,945	0/0:40,0:40:99:0,102,1621	1/1:1,18:19:19:676,19,0	1/1:1,25:26:38:967,38,0	0/0:6,0:6:18:0,18,226	0/0:24,0:24:66:0,66,990	0/0:21,0:21:60:0,60,740	0/1:10,13:23:99:464,0,370	0/0:35,0:35:96:0,96,1440	0/0:6,0:6:18:0,18,227	0/0:25,0:25:72:0,72,1080	0/0:33,0:33:93:0,93,1395	0/0:18,0:18:54:0,54,681	1/1:0,17:17:51:695,51,0	1/1:0,14:14:42:561,42,0	1/1:0,32:32:96:1288,96,0	1/1:0,21:21:63:857,63,0	1/1:0,19:19:57:772,57,0	0/0:28,0:28:81:0,81,1099	0/0:28,0:28:72:0,72,1080	0/1:6,14:20:99:525,0,202	0/0:6,0:6:18:0,18,229	0/0:27,0:27:75:0,75,1125	0/1:15,15:30:99:536,0,572	0/0:34,0:34:99:0,99,1485	1/1:0,11:11:33:458,33,0	1/1:0,21:21:63:855,63,0	1/1:0,23:23:69:946,69,0	1/1:0,4:4:12:165,12,0	1/1:0,18:18:54:743,54,0	1/1:0,14:14:42:582,42,0	0/0:23,0:23:66:0,66,990	0/0:22,0:22:60:0,60,833	0/0:20,0:20:60:0,60,678	1/1:0,29:29:87:1203,87,0	0/0:33,0:33:87:0,87,1305	0/0:29,0:29:84:0,84,1260	1/1:0,21:21:63:794,63,0	0/0:23,0:23:60:0,60,900	0/0:25,0:25:72:0,72,1080	1/1:0,14:14:42:573,42,0	0/0:36,0:36:99:0,102,1488	0/1:32,13:45:99:405,0,1224	1/1:0,11:11:33:462,33,0	0/1:14,35:49:99:1285,0,477	0/0:6,0:6:15:0,15,225	0/0:40,0:40:99:0,99,1365	0/0:34,0:34:99:0,99,1389	0/1:26,5:31:99:109,0,1045	1/1:0,24:24:72:977,72,0	0/0:44,0:44:99:0,107,1755	1/1:1,22:23:59:902,59,0	0/0:46,0:46:99:0,120,1800	0/0:41,0:41:99:0,117,1755	0/0:38,0:38:99:0,102,1530	1/1:0,15:15:45:564,45,0	0/0:35,0:35:99:0,99,1366	1/1:0,23:23:69:953,69,0	0/0:38,0:38:99:0,108,1620
Chr4	17010418	.	G	T	48362.4	.	AC=87;AF=0.596;AN=146;BaseQRankSum=-9.290e-01;DP=2614;ExcessHet=0.0000;FS=1.767;InbreedingCoeff=0.7995;MLEAC=87;MLEAF=0.596;MQ=60.00;MQRankSum=0.00;QD=33.94;ReadPosRankSum=-3.700e-01;SOR=0.950	GT:AD:DP:GQ:PL	0/0:32,0:32:57:0,57,1212	0/0:29,0:29:72:0,72,1080	1/1:0,27:27:81:1060,81,0	1/1:0,32:32:96:1294,96,0	1/1:0,34:34:99:1382,102,0	1/1:0,9:9:27:369,27,0	1/1:0,36:36:99:1437,108,0	1/1:0,36:36:99:1475,108,0	0/1:21,29:50:99:1019,0,743	0/0:35,0:35:99:0,102,1342	0/0:40,0:40:99:0,114,1710	1/1:0,26:26:78:1048,78,0	0/0:38,0:38:99:0,99,1485	1/1:0,20:20:60:777,60,0	1/1:1,24:25:65:898,65,0	1/1:0,43:43:99:1747,129,0	0/0:37,0:37:73:0,73,1306	0/0:40,0:40:99:0,114,1554	1/1:0,8:8:24:327,24,0	1/1:0,26:26:78:1049,78,0	1/1:0,16:16:48:578,48,0	0/1:23,8:31:99:225,0,883	1/1:0,33:33:99:1322,99,0	1/1:0,8:8:24:322,24,0	1/1:0,27:27:81:1071,81,0	1/1:0,33:33:99:1333,99,0	1/1:0,18:18:54:745,54,0	0/0:25,0:25:72:0,72,972	0/0:29,0:29:81:0,81,1215	0/0:37,0:37:99:0,99,1485	0/0:39,0:39:99:0,102,1530	0/0:34,0:34:90:0,90,1350	1/1:0,33:33:99:1270,99,0	1/1:0,24:24:72:937,72,0	0/1:28,6:34:99:140,0,1104	1/1:0,5:5:15:203,15,0	1/1:0,26:26:78:1058,78,0	0/1:29,15:44:99:483,0,1094	1/1:0,36:36:99:1464,108,0	0/0:21,0:21:60:0,60,777	0/0:33,0:33:90:0,90,1350	0/0:30,0:30:81:0,81,1215	0/0:8,0:8:24:0,24,311	0/0:30,0:30:90:0,90,1173	0/0:27,0:27:72:0,72,1080	1/1:0,15:15:45:600,45,0	1/1:0,22:22:66:904,66,0	1/1:0,20:20:60:740,60,0	0/0:40,0:40:99:0,108,1620	1/1:0,33:33:99:1284,99,0	1/1:0,25:25:75:866,75,0	0/0:36,0:36:99:0,105,1575	1/1:0,23:23:69:914,69,0	1/1:0,23:23:69:916,69,0	0/0:19,0:19:57:0,57,735	1/1:0,41:41:99:1657,123,0	0/1:24,29:53:99:994,0,875	0/0:18,0:18:54:0,54,691	0/1:52,14:66:99:331,0,2035	1/1:0,7:7:21:280,21,0	1/1:0,37:37:99:1418,110,0	1/1:0,40:40:99:1613,120,0	0/1:8,24:32:99:842,0,237	0/0:39,0:39:99:0,99,1485	1/1:0,47:47:99:1825,141,0	0/0:30,0:30:90:0,90,1241	1/1:0,47:47:99:1855,141,0	1/1:0,45:45:99:1842,135,0	1/1:0,39:39:99:1561,117,0	0/0:25,0:25:75:0,75,930	1/1:0,33:33:99:1326,99,0	0/0:36,0:36:99:0,99,1485	1/1:0,37:37:99:1453,111,0
Chr4	17010466	.	T	G	24013.7	.	AC=59;AF=0.404;AN=146;BaseQRankSum=4.11;DP=2645;ExcessHet=0.0000;FS=11.679;InbreedingCoeff=0.7994;MLEAC=59;MLEAF=0.404;MQ=60.00;MQRankSum=0.00;QD=31.35;ReadPosRankSum=1.19;SOR=1.353	GT:AD:DP:GQ:PL	1/1:1,22:23:29:857,29,0	1/1:0,22:22:66:920,66,0	0/0:31,0:31:93:0,93,981	0/0:42,0:42:99:0,117,1514	0/0:35,0:35:99:0,99,1481	0/0:13,0:13:39:0,39,467	0/0:41,0:41:99:0,105,1722	0/0:36,0:36:67:0,67,1266	0/1:31,14:45:99:438,0,971	1/1:0,27:27:81:1090,81,0	1/1:0,23:23:69:929,69,0	0/0:24,0:24:72:0,72,912	1/1:0,27:27:81:1095,81,0	0/0:26,0:26:72:0,72,1080	0/0:34,0:34:99:0,99,1155	0/0:45,0:45:99:0,106,1630	1/1:0,22:22:66:867,66,0	1/1:0,24:24:72:988,72,0	0/0:7,0:7:21:0,21,262	0/0:28,0:28:81:0,81,1215	0/0:20,0:20:60:0,60,643	0/1:13,10:23:99:339,0,380	0/0:39,0:39:99:0,108,1620	0/0:11,0:11:33:0,33,391	0/0:33,0:33:99:0,99,1191	0/0:37,0:37:99:0,102,1489	0/0:14,0:14:39:0,39,585	1/1:0,17:17:51:699,51,0	1/1:0,20:20:60:807,60,0	1/1:0,9:9:27:369,27,0	1/1:0,32:32:96:1300,96,0	1/1:0,24:24:72:934,72,0	0/0:36,0:36:99:0,99,1371	0/0:33,0:33:99:0,99,1192	0/1:10,16:26:99:549,0,259	0/0:7,0:7:21:0,21,236	0/0:37,0:37:99:0,99,1295	0/1:13,19:32:99:696,0,378	0/0:34,0:34:99:0,99,1408	1/1:0,13:13:39:536,39,0	1/1:0,14:14:42:568,42,0	1/1:0,22:22:66:910,66,0	1/1:0,5:5:15:207,15,0	1/1:0,15:15:45:619,45,0	1/1:0,12:12:36:489,36,0	0/0:20,0:20:60:0,60,720	0/0:25,0:25:72:0,72,1080	0/0:24,0:24:72:0,72,814	1/1:0,25:25:75:1035,75,0	0/0:33,0:33:90:0,90,1350	0/0:33,0:33:96:0,96,1440	1/1:0,23:23:69:850,69,0	0/0:35,0:35:99:0,99,1158	0/0:34,0:34:99:0,99,1182	1/1:0,18:18:54:730,54,0	0/0:45,0:45:99:0,109,1800	0/1:35,15:50:99:471,0,1111	1/1:0,12:12:36:491,36,0	0/1:18,22:40:99:768,0,461	0/0:10,0:10:30:0,30,327	0/0:42,0:42:99:0,117,1755	0/0:44,0:44:99:0,120,1800	0/1:30,7:37:99:169,0,940	1/1:0,23:23:69:895,69,0	0/0:44,0:44:99:0,117,1764	1/1:0,19:19:57:789,57,0	0/0:50,0:50:99:0,120,1800	0/0:39,0:39:99:0,105,1493	0/0:41,0:41:99:0,102,1530	1/1:0,21:21:63:852,63,0	0/0:36,0:36:99:0,99,1458	1/1:0,21:21:63:864,63,0	0/0:45,0:45:99:0,101,1570
Chr4	17010878	.	G	A	38021.3	.	AC=59;AF=0.404;AN=146;BaseQRankSum=3.29;DP=2642;ExcessHet=0.0000;FS=0.000;InbreedingCoeff=0.7995;MLEAC=59;MLEAF=0.404;MQ=60.00;MQRankSum=0.00;QD=34.25;ReadPosRankSum=0.211;SOR=0.623	GT:AD:DP:GQ:PL	1/1:0,27:27:81:1100,81,0	1/1:0,35:35:99:1438,105,0	0/0:31,0:31:90:0,90,1123	0/0:37,0:37:99:0,105,1536	0/0:37,0:37:99:0,99,1485	0/0:8,0:8:24:0,24,318	0/0:47,0:47:99:0,120,1800	0/0:37,0:37:99:0,102,1496	0/1:31,26:57:99:892,0,1007	1/1:0,40:40:99:1589,120,0	1/1:0,44:44:99:1770,132,0	0/0:39,0:39:76:0,76,1498	1/1:0,47:47:99:1882,141,0	0/0:36,0:36:99:0,102,1530	0/0:41,0:41:99:0,108,1650	0/0:38,0:38:99:0,102,1530	1/1:1,23:24:33:855,33,0	1/1:0,20:20:60:823,60,0	0/0:18,0:18:51:0,51,765	0/0:31,0:31:90:0,90,1350	0/0:23,0:23:63:0,63,945	0/1:13,12:25:99:417,0,417	0/0:35,0:35:99:0,99,1287	0/0:10,0:10:30:0,30,389	0/0:34,0:34:99:0,99,1343	0/0:38,0:38:99:0,102,1530	0/0:5,0:5:15:0,15,190	1/1:0,25:25:75:1003,75,0	1/1:0,35:35:99:1383,105,0	1/1:0,50:50:99:2059,150,0	1/1:0,36:36:99:1426,108,0	1/1:0,26:26:78:1034,78,0	0/0:40,0:40:99:0,102,1530	0/0:44,0:44:99:0,111,1665	0/1:10,18:28:99:669,0,280	0/0:7,0:7:21:0,21,257	0/0:31,0:31:90:0,90,1350	0/1:29,31:60:99:1111,0,993	0/0:42,0:42:99:0,117,1755	1/1:0,27:27:81:1099,81,0	1/1:0,29:29:87:1167,87,0	1/1:0,37:37:99:1532,111,0	1/1:0,7:7:21:286,21,0	1/1:0,22:22:66:901,66,0	1/1:0,26:26:78:1082,78,0	0/0:36,0:36:99:0,99,1307	0/0:26,0:26:75:0,75,1125	0/0:35,0:35:99:0,105,1196	1/1:0,33:33:99:1347,99,0	0/0:37,0:37:99:0,105,1354	0/0:14,0:14:36:0,36,540	1/1:0,21:21:63:788,63,0	0/0:38,0:38:99:0,105,1507	0/0:46,0:46:99:0,101,1668	1/1:0,28:28:84:1105,84,0	0/0:43,0:43:99:0,120,1800	0/1:23,21:44:99:705,0,708	1/1:0,34:34:99:1391,102,0	0/1:15,29:44:99:1043,0,373	0/0:16,0:16:45:0,45,675	0/0:37,0:37:99:0,99,1485	0/0:39,0:39:99:0,100,1443	0/1:23,12:35:99:372,0,801	1/1:0,50:50:99:2033,150,0	0/0:43,0:43:99:0,104,1671	1/1:0,28:28:84:1162,84,0	0/0:50,0:50:99:0,120,1800	0/0:40,0:40:99:0,99,1608	0/0:46,0:46:99:0,120,1800	1/1:0,36:36:99:1460,108,0	0/0:42,0:42:99:0,109,1581	1/1:0,30:30:90:1203,90,0	0/0:37,0:37:99:0,102,1437
Chr4	17011871	.	G	C	1624.44	.	AC=27;AF=0.321;AN=84;BaseQRankSum=0.967;DP=111;ExcessHet=0.0000;FS=0.000;InbreedingCoeff=0.4528;MLEAC=46;MLEAF=0.548;MQ=60.00;MQRankSum=0.00;QD=28.54;ReadPosRankSum=-9.670e-01;SOR=6.138	GT:AD:DP:GQ:PL	1/1:0,4:4:12:151,12,0	./.:0,0:0:0:0,0,0	0/0:1,0:1:3:0,3,34	0/0:2,0:2:6:0,6,76	0/0:2,0:2:6:0,6,74	0/0:1,0:1:3:0,3,35	0/0:1,0:1:3:0,3,35	./.:0,0:0:0:0,0,0	./.:0,0:0:0:0,0,0	1/1:0,2:2:6:79,6,0	1/1:0,3:3:9:118,9,0	0/0:2,0:2:6:0,6,82	1/1:0,2:2:6:68,6,0	0/0:2,0:2:6:0,6,73	./.:0,0:0:0:0,0,0	./.:0,0:0:0:0,0,0	1/1:0,5:5:15:188,15,0	1/1:0,3:3:9:82,9,0	./.:0,0:0:0:0,0,0	0/0:1,0:1:3:0,3,22	0/0:1,0:1:3:0,3,32	./.:1,0:1:0:0,0,0	0/0:3,0:3:9:0,9,110	./.:0,0:0:0:0,0,0	0/0:1,0:1:3:0,3,31	0/0:2,0:2:6:0,6,75	./.:0,0:0:0:0,0,0	./.:1,0:1:0:0,0,0	1/1:0,5:5:15:191,15,0	./.:0,0:0:0:0,0,0	1/1:0,2:2:6:80,6,0	./.:1,0:1:0:0,0,0	0/0:5,0:5:15:0,15,194	0/0:3,0:3:9:0,9,111	./.:0,0:0:0:0,0,0	./.:0,0:0:0:0,0,0	0/0:2,0:2:6:0,6,58	./.:2,0:2:0:0,0,0	0/0:3,0:3:9:0,9,99	1/1:0,4:4:12:152,12,0	./.:1,0:1:0:0,0,0	./.:0,0:0:0:0,0,0	./.:0,0:0:0:0,0,0	./.:1,0:1:0:0,0,0	./.:0,0:0:0:0,0,0	./.:0,0:0:0:0,0,0	0/0:1,0:1:3:0,3,23	./.:0,0:0:0:0,0,0	./.:1,0:1:0:0,0,0	./.:0,0:0:0:0,0,0	0/0:1,0:1:3:0,3,33	1/1:0,4:4:12:150,12,0	0/0:1,0:1:3:0,3,34	0/0:2,0:2:6:0,6,71	1/1:0,2:2:6:80,6,0	0/0:1,0:1:3:0,3,18	1/1:0,2:2:6:81,6,0	./.:0,0:0:0:0,0,0	0/1:1,2:3:29:71,0,29	./.:0,0:0:0:0,0,0	0/0:1,0:1:3:0,3,34	0/0:2,0:2:6:0,6,74	0/0:2,0:2:6:0,6,73	./.:1,0:1:0:0,0,0	./.:0,0:0:0:0,0,0	./.:1,0:1:0:0,0,0	0/0:3,0:3:9:0,9,111	./.:0,0:0:0:0,0,0	0/0:3,0:3:9:0,9,106	1/1:0,2:2:6:78,6,0	0/0:2,0:2:6:0,6,74	./.:0,0:0:0:0,0,0	0/0:1,0:1:3:0,3,35
Chr4	17011901	.	AG	A	17018.9	.	AC=123;AF=0.946;AN=130;BaseQRankSum=1.07;DP=615;ExcessHet=0.0000;FS=0.000;InbreedingCoeff=0.6109;MLEAC=138;MLEAF=1.00;MQ=60.00;MQRankSum=0.00;QD=25.20;ReadPosRankSum=1.47;SOR=5.421	GT:AD:DP:GQ:PL	1/1:0,7:7:21:262,21,0	1/1:0,3:3:9:112,9,0	1/1:0,9:9:27:324,27,0	1/1:0,6:6:18:220,18,0	1/1:0,11:11:33:404,33,0	./.:1,0:1:0:0,0,0	1/1:0,5:5:15:184,15,0	1/1:0,5:5:15:184,15,0	1/1:0,5:5:15:178,15,0	1/1:0,8:8:24:296,24,0	1/1:0,11:11:33:401,33,0	1/1:0,4:4:12:148,12,0	1/1:0,8:8:24:290,24,0	1/1:0,5:5:15:187,15,0	1/1:0,6:6:18:222,18,0	1/1:0,5:5:15:185,15,0	1/1:0,10:10:30:369,30,0	1/1:0,8:8:24:296,24,0	./.:0,0:0:0:0,0,0	1/1:0,5:5:15:185,15,0	1/1:0,4:4:12:140,12,0	1/1:0,4:4:12:144,12,0	1/1:0,8:8:24:292,24,0	./.:1,0:1:0:0,0,0	1/1:0,8:8:24:291,24,0	1/1:0,7:7:21:256,21,0	./.:0,0:0:0:0,0,0	1/1:0,2:2:6:72,6,0	1/1:0,13:13:39:472,39,0	1/1:0,6:6:18:217,18,0	1/1:0,5:5:15:180,15,0	1/1:0,7:7:21:255,21,0	1/1:0,9:9:27:334,27,0	1/1:0,9:9:27:330,27,0	./.:1,0:1:0:0,0,0	1/1:0,2:2:6:75,6,0	1/1:0,6:6:18:223,18,0	1/1:0,8:8:24:291,24,0	1/1:0,9:9:27:330,27,0	1/1:0,12:12:36:442,36,0	1/1:0,5:5:15:182,15,0	1/1:0,8:8:24:290,24,0	./.:0,0:0:0:0,0,0	1/1:0,4:4:12:145,12,0	1/1:0,9:9:27:329,27,0	./.:1,0:1:0:0,0,0	1/1:0,8:8:24:292,24,0	./.:0,0:0:0:0,0,0	1/1:0,7:7:21:256,21,0	1/1:0,4:4:12:145,12,0	1/1:0,4:4:12:142,12,0	1/1:0,13:13:39:474,39,0	1/1:0,9:9:27:328,27,0	1/1:0,5:5:15:179,15,0	0/1:1,6:7:14:199,0,14	1/1:0,9:9:27:330,27,0	1/1:0,6:6:18:218,18,0	0/0:3,0:3:9:0,9,112	1/1:0,11:11:33:399,33,0	1/1:0,2:2:6:72,6,0	1/1:0,4:4:12:150,12,0	1/1:0,8:8:24:291,24,0	1/1:0,12:12:36:436,36,0	1/1:0,7:7:21:253,21,0	0/0:3,0:3:9:0,9,114	1/1:0,15:15:45:550,45,0	1/1:0,11:11:33:403,33,0	1/1:0,5:5:15:185,15,0	1/1:0,6:6:18:209,18,0	1/1:0,7:7:21:254,21,0	1/1:0,2:2:6:75,6,0	0/0:7,0:7:21:0,21,238	1/1:0,5:5:15:180,15,0
Chr4	17011902	.	G	A,*	388.27	.	AC=6,123;AF=0.046,0.946;AN=130;DP=625;ExcessHet=0.0000;FS=0.000;InbreedingCoeff=0.5686;MLEAC=4,139;MLEAF=0.031,1.00;MQ=60.00;QD=0.87;SOR=5.481	GT:AD:DP:GQ:PL	2/2:0,0,7:7:21:262,262,262,21,21,0	2/2:0,0,3:3:9:112,112,112,9,9,0	2/2:0,0,9:9:27:324,324,324,27,27,0	2/2:0,0,6:6:18:220,220,220,18,18,0	2/2:0,0,11:11:33:404,404,404,33,33,0	./.:1,0,0:1:0:0,0,0,0,0,0	2/2:0,0,5:5:15:184,184,184,15,15,0	2/2:0,0,5:5:15:184,184,184,15,15,0	2/2:0,0,5:5:15:178,178,178,15,15,0	2/2:0,0,8:8:24:296,296,296,24,24,0	2/2:0,0,11:11:33:401,401,401,33,33,0	2/2:0,0,4:4:12:148,148,148,12,12,0	2/2:0,0,8:8:24:290,290,290,24,24,0	2/2:0,0,5:5:15:187,187,187,15,15,0	2/2:0,0,6:6:18:222,222,222,18,18,0	2/2:0,0,5:5:15:185,185,185,15,15,0	2/2:0,0,10:10:30:369,369,369,30,30,0	2/2:0,0,8:8:24:296,296,296,24,24,0	./.:0,0,0:0:0:0,0,0,0,0,0	2/2:0,0,5:5:15:185,185,185,15,15,0	2/2:0,0,4:4:12:140,140,140,12,12,0	2/2:0,0,4:4:12:144,144,144,12,12,0	2/2:0,0,8:8:24:292,292,292,24,24,0	./.:1,0,0:1:0:0,0,0,0,0,0	2/2:0,0,8:8:24:291,291,291,24,24,0	2/2:0,0,7:7:21:256,256,256,21,21,0	./.:0,0,0:0:0:0,0,0,0,0,0	2/2:0,0,2:2:6:72,72,72,6,6,0	2/2:0,0,13:13:39:472,472,472,39,39,0	2/2:0,0,6:6:18:217,217,217,18,18,0	2/2:0,0,5:5:15:180,180,180,15,15,0	2/2:0,0,7:7:21:255,255,255,21,21,0	2/2:0,0,9:9:27:334,334,334,27,27,0	2/2:0,0,9:9:27:330,330,330,27,27,0	./.:1,0,0:1:0:0,0,0,0,0,0	2/2:0,0,2:2:6:75,75,75,6,6,0	2/2:0,0,6:6:18:223,223,223,18,18,0	2/2:0,0,8:8:24:291,291,291,24,24,0	2/2:0,0,9:9:27:330,330,330,27,27,0	2/2:0,0,12:12:36:442,442,442,36,36,0	2/2:0,0,5:5:15:182,182,182,15,15,0	2/2:0,0,8:8:24:290,290,290,24,24,0	./.:0,0,0:0:0:0,0,0,0,0,0	2/2:0,0,4:4:12:145,145,145,12,12,0	2/2:0,0,9:9:27:329,329,329,27,27,0	./.:1,0,0:1:0:0,0,0,0,0,0	2/2:0,0,8:8:24:292,292,292,24,24,0	./.:0,0,0:0:0:0,0,0,0,0,0	2/2:0,0,7:7:21:256,256,256,21,21,0	2/2:0,0,4:4:12:145,145,145,12,12,0	2/2:0,0,4:4:12:142,142,142,12,12,0	2/2:0,0,13:13:39:474,474,474,39,39,0	2/2:0,0,9:9:27:328,328,328,27,27,0	2/2:0,0,5:5:15:179,179,179,15,15,0	0/2:1,0,6:7:14:199,202,234,0,32,14	2/2:0,0,9:9:27:330,330,330,27,27,0	2/2:0,0,6:6:18:218,218,218,18,18,0	1/1:0,3,0:3:9:107,9,0,107,9,107	2/2:0,0,11:11:33:399,399,399,33,33,0	2/2:0,0,2:2:6:72,72,72,6,6,0	2/2:0,0,4:4:12:150,150,150,12,12,0	2/2:0,0,8:8:24:291,291,291,24,24,0	2/2:0,0,12:12:36:436,436,436,36,36,0	2/2:0,0,7:7:21:253,253,253,21,21,0	1/1:0,3,0:3:9:106,9,0,106,9,106	2/2:0,0,15:15:45:550,550,550,45,45,0	2/2:0,0,11:11:33:403,403,403,33,33,0	2/2:0,0,5:5:15:185,185,185,15,15,0	2/2:0,0,6:6:18:209,209,209,18,18,0	2/2:0,0,7:7:21:254,254,254,21,21,0	2/2:0,0,2:2:6:75,75,75,6,6,0	1/1:0,7,0:7:21:243,21,0,243,21,243	2/2:0,0,5:5:15:180,180,180,15,15,0
Chr4	17011919	.	G	GT	12191.3	.	AC=56;AF=0.394;AN=142;BaseQRankSum=-3.490e-01;DP=817;ExcessHet=0.0000;FS=0.000;InbreedingCoeff=0.7629;MLEAC=59;MLEAF=0.415;MQ=60.00;MQRankSum=0.00;QD=32.51;ReadPosRankSum=1.35;SOR=1.442	GT:AD:DP:GQ:PL	1/1:0,14:14:42:499,42,0	1/1:0,6:6:18:214,18,0	0/0:18,0:18:54:0,54,704	0/0:7,0:7:21:0,21,261	0/0:16,0:16:48:0,48,600	0/0:2,0:2:6:0,6,73	0/0:11,0:11:33:0,33,412	0/0:9,0:9:27:0,27,306	0/1:3,3:6:89:89,0,89	1/1:0,14:14:42:499,42,0	1/1:0,19:19:57:677,57,0	0/0:5,0:5:15:0,15,186	1/1:0,16:16:48:570,48,0	0/0:6,0:6:18:0,18,218	0/0:11,0:11:33:0,33,454	0/0:7,0:7:21:0,21,261	1/1:0,17:17:51:606,51,0	1/1:0,15:15:45:534,45,0	./.:0,0:0:0:0,0,0	0/0:7,0:7:21:0,21,224	0/0:7,0:7:21:0,21,224	0/1:3,8:11:74:252,0,74	0/0:17,0:17:51:0,51,572	0/0:1,0:1:3:0,3,36	0/0:13,0:13:39:0,39,455	0/0:9,0:9:27:0,27,332	./.:0,0:0:0:0,0,0	1/1:0,6:6:18:214,18,0	1/1:0,18:18:54:642,54,0	1/1:0,9:9:27:321,27,0	1/1:0,12:12:36:428,36,0	1/1:0,11:11:33:392,33,0	0/0:14,0:14:42:0,42,516	0/0:16,0:16:48:0,48,582	0/1:3,5:8:82:154,0,82	0/0:4,0:4:12:0,12,145	0/0:11,0:11:33:0,33,404	0/1:5,10:15:99:311,0,133	0/0:11,0:11:33:0,33,407	1/1:0,14:14:42:499,42,0	1/1:0,8:8:24:285,24,0	1/1:0,10:10:30:357,30,0	0/0:1,0:1:3:0,3,31	1/1:0,7:7:21:250,21,0	1/1:0,14:14:42:499,42,0	0/0:2,0:2:6:0,6,71	0/0:9,0:9:27:0,27,330	0/0:3,0:3:9:0,9,101	1/1:0,13:13:39:463,39,0	0/0:8,0:8:24:0,24,292	0/0:6,0:6:18:0,18,191	1/1:0,14:14:42:499,42,0	0/0:10,0:10:30:0,30,374	0/0:7,0:7:21:0,21,255	1/1:0,10:10:30:357,30,0	0/0:17,0:17:51:0,51,613	0/1:3,8:11:74:252,0,74	1/1:0,6:6:18:214,18,0	0/1:8,8:16:99:237,0,238	0/0:2,0:2:6:0,6,74	0/0:8,0:8:24:0,24,265	0/0:14,0:14:42:0,42,493	0/0:17,0:17:51:0,51,657	1/1:0,10:10:30:357,30,0	0/0:4,0:4:12:0,12,145	1/1:0,23:23:69:819,69,0	0/0:18,0:18:54:0,54,659	0/0:11,0:11:33:0,33,412	0/0:10,0:10:30:0,30,352	1/1:0,8:8:24:285,24,0	0/0:8,0:8:24:0,24,273	1/1:0,14:14:42:499,42,0	0/0:11,0:11:33:0,33,401
Chr4	17012220	.	T	C	261.92	.	AC=4;AF=0.500;AN=8;DP=8;ExcessHet=0.0000;FS=0.000;InbreedingCoeff=0.3406;MLEAC=26;MLEAF=1.00;MQ=60.00;QD=35.39;SOR=1.609	GT:AD:DP:GQ:PL	./.:0,0:0:0:0,0,0	./.:0,0:0:0:0,0,0	./.:0,0:0:0:0,0,0	./.:0,0:0:0:0,0,0	./.:0,0:0:0:0,0,0	./.:0,0:0:0:0,0,0	./.:0,0:0:0:0,0,0	./.:0,0:0:0:0,0,0	./.:0,0:0:0:0,0,0	./.:0,0:0:0:0,0,0	./.:0,0:0:0:0,0,0	./.:0,0:0:0:0,0,0	./.:0,0:0:0:0,0,0	./.:0,0:0:0:0,0,0	./.:0,0:0:0:0,0,0	./.:0,0:0:0:0,0,0	0/0:1,0:1:3:0,3,31	./.:0,0:0:0:0,0,0	./.:0,0:0:0:0,0,0	./.:0,0:0:0:0,0,0	./.:1,0:1:0:0,0,0	0/0:1,0:1:3:0,3,35	./.:0,0:0:0:0,0,0	./.:0,0:0:0:0,0,0	./.:0,0:0:0:0,0,0	./.:0,0:0:0:0,0,0	./.:0,0:0:0:0,0,0	./.:0,0:0:0:0,0,0	./.:0,0:0:0:0,0,0	./.:0,0:0:0:0,0,0	./.:0,0:0:0:0,0,0	./.:0,0:0:0:0,0,0	./.:0,0:0:0:0,0,0	./.:0,0:0:0:0,0,0	./.:0,0:0:0:0,0,0	./.:0,0:0:0:0,0,0	./.:0,0:0:0:0,0,0	./.:0,0:0:0:0,0,0	1/1:0,2:2:6:84,6,0	./.:0,0:0:0:0,0,0	./.:0,0:0:0:0,0,0	./.:0,0:0:0:0,0,0	./.:0,0:0:0:0,0,0	./.:0,0:0:0:0,0,0	./.:0,0:0:0:0,0,0	./.:0,0:0:0:0,0,0	./.:0,0:0:0:0,0,0	./.:0,0:0:0:0,0,0	./.:0,0:0:0:0,0,0	./.:0,0:0:0:0,0,0	./.:0,0:0:0:0,0,0	./.:0,0:0:0:0,0,0	./.:0,0:0:0:0,0,0	1/1:0,2:2:6:84,6,0	./.:0,0:0:0:0,0,0	./.:1,0:1:0:0,0,0	./.:0,0:0:0:0,0,0	./.:0,0:0:0:0,0,0	./.:0,0:0:0:0,0,0	./.:0,0:0:0:0,0,0	./.:0,0:0:0:0,0,0	./.:0,0:0:0:0,0,0	./.:0,0:0:0:0,0,0	./.:0,0:0:0:0,0,0	./.:0,0:0:0:0,0,0	./.:0,0:0:0:0,0,0	./.:0,0:0:0:0,0,0	./.:0,0:0:0:0,0,0	./.:0,0:0:0:0,0,0	./.:0,0:0:0:0,0,0	./.:0,0:0:0:0,0,0	./.:0,0:0:0:0,0,0	./.:0,0:0:0:0,0,0
Chr4	17012713	.	TA	T	5938.07	.	AC=89;AF=0.873;AN=102;BaseQRankSum=0.00;DP=208;ExcessHet=0.0058;FS=3.272;InbreedingCoeff=0.3104;MLEAC=124;MLEAF=1.00;MQ=60.00;MQRankSum=0.00;QD=33.74;ReadPosRankSum=0.967;SOR=0.258	GT:AD:DP:GQ:PL	1/1:0,4:4:12:122,12,0	1/1:0,2:2:6:61,6,0	1/1:0,7:7:21:214,21,0	1/1:0,5:5:15:153,15,0	1/1:0,4:4:12:122,12,0	1/1:0,2:2:6:61,6,0	1/1:0,3:3:9:92,9,0	1/1:0,4:4:12:122,12,0	1/1:0,2:2:6:61,6,0	./.:1,0:1:0:0,0,0	./.:0,0:0:0:0,0,0	1/1:0,2:2:6:61,6,0	1/1:0,2:2:6:61,6,0	1/1:0,4:4:12:122,12,0	./.:1,0:1:0:0,0,0	1/1:0,5:5:15:153,15,0	0/1:1,2:3:21:52,0,21	./.:0,0:0:0:0,0,0	./.:1,0:1:0:0,0,0	./.:1,0:1:0:0,0,0	1/1:0,4:4:12:122,12,0	0/1:1,2:3:21:52,0,21	1/1:0,4:4:12:122,12,0	./.:1,0:1:0:0,0,0	1/1:0,9:9:27:275,27,0	0/1:1,3:4:18:80,0,18	./.:0,0:0:0:0,0,0	./.:2,0:2:0:0,0,0	./.:2,0:2:0:0,0,0	1/1:0,5:5:15:153,15,0	1/1:0,3:3:9:92,9,0	1/1:0,4:4:12:122,12,0	0/1:1,6:7:9:162,0,9	1/1:0,3:3:9:92,9,0	1/1:0,4:4:12:122,12,0	./.:0,0:0:0:0,0,0	./.:1,0:1:0:0,0,0	1/1:0,5:5:15:153,15,0	./.:1,0:1:0:0,0,0	1/1:0,2:2:6:61,6,0	./.:0,0:0:0:0,0,0	0/1:1,2:3:21:52,0,21	./.:0,0:0:0:0,0,0	1/1:0,4:4:12:122,12,0	./.:1,0:1:0:0,0,0	./.:0,0:0:0:0,0,0	1/1:0,2:2:6:61,6,0	./.:1,0:1:0:0,0,0	1/1:0,2:2:6:61,6,0	0/1:2,2:4:49:49,0,49	0/0:2,0:2:3:0,3,45	1/1:0,4:4:12:122,12,0	./.:0,0:0:0:0,0,0	1/1:0,4:4:12:122,12,0	1/1:0,3:3:9:92,9,0	1/1:0,5:5:15:153,15,0	0/0:2,0:2:3:0,3,45	1/1:0,4:4:12:122,12,0	./.:0,0:0:0:0,0,0	1/1:0,3:3:9:92,9,0	1/1:0,4:4:12:122,12,0	1/1:0,4:4:12:122,12,0	1/1:0,2:2:6:61,6,0	1/1:0,4:4:12:122,12,0	1/1:0,2:2:6:61,6,0	0/1:1,3:4:18:80,0,18	./.:1,0:1:0:0,0,0	1/1:0,2:2:6:61,6,0	./.:1,0:1:0:0,0,0	1/1:0,2:2:6:61,6,0	0/0:2,0:2:3:0,3,45	1/1:0,6:6:18:184,18,0	1/1:0,2:2:6:61,6,0
Chr4	17013249	.	G	T	125.25	.	AC=2;AF=0.333;AN=6;DP=5;ExcessHet=0.0000;FS=0.000;InbreedingCoeff=0.3405;MLEAC=14;MLEAF=1.00;MQ=60.00;QD=25.38;SOR=0.693	GT:AD:DP:GQ:PL	./.:0,0:0:0:0,0,0	./.:0,0:0:0:0,0,0	./.:0,0:0:0:0,0,0	./.:0,0:0:0:0,0,0	./.:0,0:0:0:0,0,0	./.:0,0:0:0:0,0,0	./.:0,0:0:0:0,0,0	./.:0,0:0:0:0,0,0	./.:0,0:0:0:0,0,0	./.:0,0:0:0:0,0,0	./.:0,0:0:0:0,0,0	./.:0,0:0:0:0,0,0	./.:0,0:0:0:0,0,0	./.:0,0:0:0:0,0,0	./.:0,0:0:0:0,0,0	./.:0,0:0:0:0,0,0	./.:0,0:0:0:0,0,0	./.:0,0:0:0:0,0,0	./.:0,0:0:0:0,0,0	./.:0,0:0:0:0,0,0	./.:0,0:0:0:0,0,0	./.:0,0:0:0:0,0,0	./.:0,0:0:0:0,0,0	./.:0,0:0:0:0,0,0	./.:0,0:0:0:0,0,0	./.:0,0:0:0:0,0,0	./.:0,0:0:0:0,0,0	./.:0,0:0:0:0,0,0	./.:0,0:0:0:0,0,0	./.:0,0:0:0:0,0,0	./.:0,0:0:0:0,0,0	./.:0,0:0:0:0,0,0	./.:0,0:0:0:0,0,0	./.:0,0:0:0:0,0,0	1/1:0,2:2:6:82,6,0	./.:0,0:0:0:0,0,0	./.:0,0:0:0:0,0,0	./.:0,0:0:0:0,0,0	./.:0,0:0:0:0,0,0	./.:0,0:0:0:0,0,0	./.:0,0:0:0:0,0,0	./.:0,0:0:0:0,0,0	./.:0,0:0:0:0,0,0	./.:0,0:0:0:0,0,0	./.:0,0:0:0:0,0,0	./.:0,0:0:0:0,0,0	./.:0,0:0:0:0,0,0	./.:0,0:0:0:0,0,0	./.:0,0:0:0:0,0,0	./.:0,0:0:0:0,0,0	./.:0,0:0:0:0,0,0	./.:0,0:0:0:0,0,0	./.:0,0:0:0:0,0,0	./.:0,0:0:0:0,0,0	./.:0,0:0:0:0,0,0	./.:0,0:0:0:0,0,0	0/0:2,0:2:6:0,6,46	./.:0,0:0:0:0,0,0	./.:0,0:0:0:0,0,0	./.:0,0:0:0:0,0,0	./.:0,0:0:0:0,0,0	./.:0,0:0:0:0,0,0	./.:0,0:0:0:0,0,0	./.:0,0:0:0:0,0,0	./.:0,0:0:0:0,0,0	./.:0,0:0:0:0,0,0	./.:0,0:0:0:0,0,0	0/0:1,0:1:3:0,3,36	./.:0,0:0:0:0,0,0	./.:0,0:0:0:0,0,0	./.:0,0:0:0:0,0,0	./.:0,0:0:0:0,0,0	./.:0,0:0:0:0,0,0
Chr4	17013644	.	T	C	75347.7	.	AC=59;AF=0.404;AN=146;BaseQRankSum=2.46;DP=4429;ExcessHet=0.0000;FS=4.343;InbreedingCoeff=0.8009;MLEAC=59;MLEAF=0.404;MQ=60.00;MQRankSum=0.00;QD=34.79;ReadPosRankSum=-2.980e-01;SOR=0.356	GT:AD:DP:GQ:PL	1/1:0,75:75:99:2992,225,0	1/1:0,74:74:99:2948,222,0	0/0:45,0:45:99:0,120,1800	0/0:48,0:48:99:0,120,1800	0/0:48,0:48:99:0,120,1800	0/0:14,0:14:42:0,42,534	0/0:43,0:43:99:0,120,1800	0/0:45,0:45:99:0,120,1800	0/1:40,40:80:99:1379,0,1271	1/1:0,94:94:99:3679,282,0	1/1:0,61:61:99:2475,184,0	0/0:43,0:43:99:0,120,1800	1/1:0,76:76:99:3018,229,0	0/0:37,0:37:99:0,102,1368	0/0:48,0:48:99:0,120,1800	0/0:48,0:48:99:0,120,1800	1/1:1,57:58:99:2136,136,0	1/1:0,57:57:99:2328,172,0	0/0:17,0:17:48:0,48,720	0/0:49,0:49:99:0,118,1800	0/0:51,0:51:99:0,120,1800	0/1:25,41:66:99:1387,0,746	0/0:48,0:48:99:0,116,1800	0/0:25,0:25:72:0,72,1080	0/0:50,0:50:99:0,120,1800	0/0:45,0:45:99:0,120,1800	0/0:22,0:22:63:0,63,945	1/1:0,52:52:99:2033,156,0	1/1:0,51:51:99:2011,153,0	1/1:0,109:109:99:4439,328,0	1/1:0,72:72:99:2857,217,0	1/1:0,67:67:99:2650,202,0	0/0:49,0:49:99:0,120,1800	0/0:49,0:49:99:0,111,1800	0/1:21,38:59:99:1383,0,635	0/0:16,0:16:48:0,48,609	0/0:48,0:48:99:0,103,1800	0/1:29,41:70:99:1476,0,869	0/0:45,0:45:99:0,120,1800	1/1:0,61:61:99:2457,184,0	1/1:0,58:58:99:2298,175,0	1/1:0,62:62:99:2495,187,0	1/1:0,11:11:33:451,33,0	1/1:0,39:39:99:1614,117,0	1/1:0,54:54:99:2194,163,0	0/0:49,0:49:99:0,120,1800	0/0:53,0:53:99:0,120,1800	0/0:39,0:39:99:0,108,1620	1/1:0,69:69:99:2826,208,0	0/0:49,0:49:99:0,119,1800	0/0:42,0:42:99:0,105,1283	1/1:0,91:91:99:3319,274,0	0/0:48,0:48:99:0,120,1800	0/0:46,0:46:99:0,120,1800	1/1:1,41:42:87:1547,87,0	0/0:45,0:45:99:0,120,1800	0/1:50,41:91:99:1364,0,1606	1/1:0,38:38:99:1582,114,0	0/1:17,52:69:99:1913,0,400	0/0:21,0:21:54:0,54,810	0/0:50,0:50:99:0,120,1800	0/0:49,0:49:99:0,120,1800	0/1:47,25:72:99:736,0,1495	1/1:0,62:62:99:2451,187,0	0/0:45,0:45:99:0,114,1800	1/1:0,68:68:99:2760,205,0	0/0:49,0:49:99:0,107,1800	0/0:47,0:47:99:0,120,1800	0/0:46,0:46:99:0,120,1800	1/1:0,84:84:99:3336,253,0	0/0:49,0:49:99:0,120,1800	1/1:0,74:74:99:2920,223,0	0/0:40,0:40:99:0,114,1710
Chr4	17013788	.	G	A	68078.7	.	AC=87;AF=0.596;AN=146;BaseQRankSum=-4.072e+00;DP=3686;ExcessHet=0.0000;FS=0.000;InbreedingCoeff=0.8009;MLEAC=87;MLEAF=0.596;MQ=60.00;MQRankSum=0.00;QD=32.16;ReadPosRankSum=0.079;SOR=0.678	GT:AD:DP:GQ:PL	0/0:49,0:49:99:0,120,1800	0/0:54,0:54:99:0,120,1800	1/1:0,50:50:99:1858,150,0	1/1:0,57:57:99:2144,171,0	1/1:0,52:52:99:1947,156,0	1/1:0,13:13:39:494,39,0	1/1:0,54:54:99:1995,162,0	1/1:0,51:51:99:1940,153,0	0/1:41,13:54:99:333,0,1462	0/0:52,0:52:99:0,120,1800	0/0:50,0:50:99:0,120,1800	1/1:0,42:42:99:1583,126,0	0/0:52,0:52:99:0,120,1800	1/1:0,30:30:90:1100,90,0	1/1:0,46:46:99:1671,138,0	1/1:0,52:52:99:1932,156,0	0/0:51,0:51:99:0,120,1800	0/0:50,0:50:99:0,120,1800	1/1:0,15:15:45:535,45,0	1/1:0,50:50:99:1859,150,0	1/1:1,43:44:97:1406,97,0	0/1:39,13:52:99:326,0,1440	1/1:0,49:49:99:1827,147,0	1/1:0,20:20:60:754,60,0	1/1:0,49:49:99:1861,147,0	1/1:0,50:50:99:1878,150,0	1/1:0,19:19:57:732,57,0	0/0:36,0:36:99:0,99,1485	0/0:46,0:46:99:0,120,1800	0/0:50,0:50:99:0,120,1800	0/0:51,0:51:99:0,120,1800	0/0:50,0:50:99:0,120,1800	1/1:0,51:51:99:1914,153,0	1/1:0,51:51:99:1849,153,0	0/1:32,17:49:99:501,0,1138	1/1:0,14:14:42:523,42,0	1/1:0,50:50:99:1866,150,0	0/1:39,16:55:99:452,0,1443	1/1:0,51:51:99:1928,153,0	0/0:48,0:48:99:0,119,1800	0/0:47,0:47:99:0,119,1800	0/0:50,0:50:99:0,120,1800	0/0:15,0:15:42:0,42,630	0/0:40,0:40:99:0,108,1444	0/0:53,0:53:99:0,120,1800	1/1:0,38:38:99:1439,114,0	1/1:0,49:49:99:1848,147,0	1/1:0,31:31:93:1071,93,0	0/0:53,0:53:99:0,120,1800	1/1:0,53:53:99:1925,159,0	1/1:0,36:36:99:1169,108,0	0/0:49,0:49:99:0,116,1770	1/1:0,53:53:99:1966,159,0	1/1:1,58:59:99:2119,137,0	0/0:37,0:37:99:0,99,1485	1/1:0,48:48:99:1799,144,0	0/1:29,24:53:99:749,0,989	0/0:48,0:48:99:0,113,1666	0/1:43,11:54:99:232,0,1594	1/1:0,26:26:78:984,78,0	1/1:0,51:51:99:1842,153,0	1/1:0,54:54:99:2008,163,0	0/1:23,29:52:99:891,0,676	0/0:50,0:50:99:0,118,1800	1/1:0,51:51:99:1903,153,0	0/0:50,0:50:99:0,120,1800	1/1:0,51:51:99:1860,153,0	1/1:0,51:51:99:1871,153,0	1/1:0,50:50:99:1833,150,0	0/0:51,0:51:99:0,120,1800	1/1:0,49:49:99:1838,147,0	0/0:50,0:50:99:0,120,1800	1/1:0,38:38:99:1415,114,0
Chr4	17014641	.	T	A	115.72	.	AC=4;AF=0.080;AN=50;DP=45;ExcessHet=0.0000;FS=0.000;InbreedingCoeff=0.3600;MLEAC=8;MLEAF=0.160;MQ=60.00;QD=28.93;SOR=1.609	GT:AD:DP:GQ:PGT:PID:PL:PS	./.:0,0:0:0:.:.:0,0,0	./.:0,0:0:0:.:.:0,0,0	./.:0,0:0:0:.:.:0,0,0	./.:1,0:1:0:.:.:0,0,0	./.:0,0:0:0:.:.:0,0,0	./.:0,0:0:0:.:.:0,0,0	0/0:2,0:2:6:.:.:0,6,64	./.:0,0:0:0:.:.:0,0,0	0/0:1,0:1:3:.:.:0,3,38	./.:0,0:0:0:.:.:0,0,0	./.:0,0:0:0:.:.:0,0,0	0/0:2,0:2:6:.:.:0,6,49	./.:0,0:0:0:.:.:0,0,0	./.:0,0:0:0:.:.:0,0,0	./.:0,0:0:0:.:.:0,0,0	./.:0,0:0:0:.:.:0,0,0	1|1:0,2:2:6:1|1:17014637_C_CA:59,6,0:17014637	./.:0,0:0:0:.:.:0,0,0	0/0:1,0:1:3:.:.:0,3,20	./.:0,0:0:0:.:.:0,0,0	0/0:3,0:3:9:.:.:0,9,83	./.:0,0:0:0:.:.:0,0,0	0/0:1,0:1:3:.:.:0,3,23	0/0:1,0:1:3:.:.:0,3,21	0/0:2,0:2:6:.:.:0,6,78	0/0:3,0:3:9:.:.:0,9,84	./.:0,0:0:0:.:.:0,0,0	./.:0,0:0:0:.:.:0,0,0	./.:0,0:0:0:.:.:0,0,0	./.:0,0:0:0:.:.:0,0,0	./.:0,0:0:0:.:.:0,0,0	./.:0,0:0:0:.:.:0,0,0	0/0:1,0:1:3:.:.:0,3,36	0/0:1,0:1:3:.:.:0,3,36	./.:0,0:0:0:.:.:0,0,0	./.:0,0:0:0:.:.:0,0,0	./.:0,0:0:0:.:.:0,0,0	0/0:1,0:1:3:.:.:0,3,22	./.:0,0:0:0:.:.:0,0,0	./.:0,0:0:0:.:.:0,0,0	./.:0,0:0:0:.:.:0,0,0	./.:0,0:0:0:.:.:0,0,0	./.:0,0:0:0:.:.:0,0,0	./.:1,0:1:0:.:.:0,0,0	./.:0,0:0:0:.:.:0,0,0	0/0:1,0:1:3:.:.:0,3,15	0/0:2,0:2:6:.:.:0,6,62	0/0:1,0:1:3:.:.:0,3,22	./.:0,0:0:0:.:.:0,0,0	./.:0,0:0:0:.:.:0,0,0	0/0:1,0:1:3:.:.:0,3,21	./.:0,0:0:0:.:.:0,0,0	./.:0,0:0:0:.:.:0,0,0	0/0:2,0:2:6:.:.:0,6,61	./.:0,0:0:0:.:.:0,0,0	./.:0,0:0:0:.:.:0,0,0	0/0:3,0:3:9:.:.:0,9,87	./.:0,0:0:0:.:.:0,0,0	./.:0,0:0:0:.:.:0,0,0	./.:0,0:0:0:.:.:0,0,0	./.:0,0:0:0:.:.:0,0,0	0/0:4,0:4:12:.:.:0,12,110	./.:0,0:0:0:.:.:0,0,0	1|1:0,2:2:6:1|1:17014637_C_CA:60,6,0:17014637	0/0:2,0:2:6:.:.:0,6,60	./.:0,0:0:0:.:.:0,0,0	0/0:1,0:1:3:.:.:0,3,32	./.:0,0:0:0:.:.:0,0,0	./.:0,0:0:0:.:.:0,0,0	./.:0,0:0:0:.:.:0,0,0	0/0:1,0:1:3:.:.:0,3,36	./.:0,0:0:0:.:.:0,0,0	0/0:1,0:1:3:.:.:0,3,34
Chr4	17014824	.	G	GA	41.81	.	AC=2;AF=0.016;AN=122;DP=177;ExcessHet=0.0000;FS=0.000;InbreedingCoeff=0.2538;MLEAC=2;MLEAF=0.016;MQ=60.00;QD=20.91;SOR=0.693	GT:AD:DP:GQ:PL	0/0:3,0:3:9:0,9,117	0/0:5,0:5:15:0,15,135	1/1:0,2:2:6:62,6,0	0/0:6,0:6:15:0,15,225	0/0:1,0:1:3:0,3,34	./.:0,0:0:0:0,0,0	0/0:3,0:3:9:0,9,99	0/0:2,0:2:6:0,6,73	0/0:1,0:1:3:0,3,24	0/0:2,0:2:6:0,6,59	0/0:1,0:1:3:0,3,32	0/0:1,0:1:3:0,3,36	0/0:2,0:2:6:0,6,49	./.:0,0:0:0:0,0,0	0/0:2,0:2:6:0,6,74	./.:0,0:0:0:0,0,0	0/0:4,0:4:12:0,12,137	0/0:3,0:3:3:0,3,45	./.:0,0:0:0:0,0,0	./.:0,0:0:0:0,0,0	0/0:3,0:3:9:0,9,96	./.:0,0:0:0:0,0,0	./.:0,0:0:0:0,0,0	./.:0,0:0:0:0,0,0	./.:0,0:0:0:0,0,0	0/0:1,0:1:3:0,3,24	./.:0,0:0:0:0,0,0	0/0:2,0:2:3:0,3,45	0/0:11,0:11:24:0,24,360	0/0:5,0:5:15:0,15,205	0/0:3,0:3:9:0,9,114	0/0:4,0:4:9:0,9,135	0/0:6,0:6:18:0,18,221	0/0:1,0:1:3:0,3,38	0/0:1,0:1:3:0,3,35	0/0:1,0:1:3:0,3,33	0/0:1,0:1:3:0,3,32	0/0:5,0:5:15:0,15,178	0/0:1,0:1:3:0,3,41	0/0:2,0:2:6:0,6,71	0/0:2,0:2:6:0,6,58	0/0:2,0:2:6:0,6,77	0/0:1,0:1:3:0,3,40	0/0:4,0:4:12:0,12,166	0/0:2,0:2:6:0,6,62	0/0:1,0:1:3:0,3,35	0/0:1,0:1:3:0,3,35	0/0:4,0:4:9:0,9,135	0/0:3,0:3:9:0,9,83	0/0:4,0:4:12:0,12,142	0/0:1,0:1:3:0,3,33	0/0:9,0:9:27:0,27,270	0/0:3,0:3:9:0,9,72	0/0:1,0:1:3:0,3,34	0/0:6,0:6:18:0,18,220	./.:0,0:0:0:0,0,0	0/0:1,0:1:3:0,3,35	0/0:1,0:1:3:0,3,18	0/0:4,0:4:12:0,12,142	0/0:2,0:2:6:0,6,73	0/0:5,0:5:12:0,12,180	0/0:3,0:3:9:0,9,112	0/0:4,0:4:9:0,9,135	0/0:5,0:5:15:0,15,170	./.:0,0:0:0:0,0,0	0/0:1,0:1:3:0,3,37	0/0:6,0:6:15:0,15,225	0/0:2,0:2:6:0,6,82	0/0:1,0:1:3:0,3,38	0/0:5,0:5:9:0,9,135	0/0:4,0:4:12:0,12,152	0/0:2,0:2:6:0,6,57	0/0:1,0:1:3:0,3,37
Chr4	17014980	.	AC	A	60	.	AC=2;AF=0.021;AN=94;DP=130;ExcessHet=0.0000;FS=0.000;InbreedingCoeff=0.3207;MLEAC=2;MLEAF=0.021;MQ=60.00;QD=20.00;SOR=1.179	GT:AD:DP:GQ:PL	0/0:3,0:3:6:0,6,90	./.:0,0:0:0:0,0,0	0/0:5,0:5:9:0,9,135	0/0:3,0:3:9:0,9,115	./.:0,0:0:0:0,0,0	./.:0,0:0:0:0,0,0	./.:0,0:0:0:0,0,0	0/0:3,0:3:9:0,9,111	./.:1,0:1:0:0,0,0	0/0:9,0:9:15:0,15,225	0/0:2,0:2:6:0,6,74	0/0:2,0:2:6:0,6,68	0/0:2,0:2:6:0,6,74	0/0:1,0:1:3:0,3,31	0/0:2,0:2:6:0,6,74	./.:0,0:0:0:0,0,0	1/1:0,3:3:8:78,8,0	0/0:3,0:3:9:0,9,107	0/0:1,0:1:3:0,3,33	./.:0,0:0:0:0,0,0	0/0:4,0:4:6:0,6,90	0/0:2,0:2:6:0,6,73	./.:0,0:0:0:0,0,0	0/0:1,0:1:3:0,3,33	./.:0,0:0:0:0,0,0	0/0:1,0:1:3:0,3,37	./.:0,0:0:0:0,0,0	0/0:1,0:1:3:0,3,34	./.:0,0:0:0:0,0,0	0/0:6,0:6:15:0,15,225	0/0:3,0:3:3:0,3,45	0/0:5,0:5:9:0,9,135	0/0:5,0:5:15:0,15,176	0/0:3,0:3:9:0,9,89	0/0:2,0:2:6:0,6,73	0/0:1,0:1:3:0,3,33	0/0:3,0:3:9:0,9,98	0/0:3,0:3:6:0,6,90	0/0:5,0:5:3:0,3,45	./.:2,0:2:0:0,0,0	./.:1,0:1:0:0,0,0	./.:3,0:3:0:0,0,0	./.:0,0:0:0:0,0,0	0/0:1,0:1:3:0,3,20	0/0:2,0:2:6:0,6,76	0/0:1,0:1:3:0,3,33	0/0:3,0:3:6:0,6,90	0/0:1,0:1:3:0,3,21	0/0:2,0:2:3:0,3,45	0/0:2,0:2:6:0,6,41	0/0:3,0:3:9:0,9,86	./.:1,0:1:0:0,0,0	./.:0,0:0:0:0,0,0	./.:0,0:0:0:0,0,0	./.:0,0:0:0:0,0,0	./.:0,0:0:0:0,0,0	0/0:1,0:1:3:0,3,38	./.:1,0:1:0:0,0,0	0/0:2,0:2:6:0,6,55	./.:0,0:0:0:0,0,0	0/0:1,0:1:3:0,3,18	0/0:1,0:1:3:0,3,38	0/0:1,0:1:3:0,3,32	0/0:4,0:4:6:0,6,90	0/0:2,0:2:3:0,3,45	0/0:2,0:2:3:0,3,45	0/0:2,0:2:6:0,6,61	./.:0,0:0:0:0,0,0	./.:0,0:0:0:0,0,0	./.:0,0:0:0:0,0,0	0/0:1,0:1:3:0,3,37	0/0:5,0:5:12:0,12,180	./.:0,0:0:0:0,0,0
Chr4	17014982	.	C	CA,CAA,CAAA	558.32	.	AC=7,3,2;AF=0.080,0.034,0.023;AN=88;BaseQRankSum=0.126;DP=123;ExcessHet=0.0000;FS=0.000;InbreedingCoeff=0.3475;MLEAC=10,5,3;MLEAF=0.114,0.057,0.034;MQ=60.00;MQRankSum=0.00;QD=24.27;ReadPosRankSum=1.65;SOR=0.941	GT:AD:DP:GQ:PGT:PID:PL:PS	0/0:3,0,0,0:3:6:.:.:0,6,90,6,90,90,6,90,90,90	./.:0,0,0,0:0:0:.:.:0,0,0,0,0,0,0,0,0,0	0/0:5,0,0,0:5:3:.:.:0,3,45,3,45,45,3,45,45,45	0/0:3,0,0,0:3:6:.:.:0,6,90,6,90,90,6,90,90,90	./.:0,0,0,0:0:0:.:.:0,0,0,0,0,0,0,0,0,0	./.:0,0,0,0:0:0:.:.:0,0,0,0,0,0,0,0,0,0	./.:0,0,0,0:0:0:.:.:0,0,0,0,0,0,0,0,0,0	1|1:0,3,0,0:3:9:1|1:17014982_C_CA:103,9,0,103,9,103,103,9,103,103:17014982	0/0:1,0,0,0:1:3:.:.:0,3,40,3,40,40,3,40,40,40	0|1:3,2,0,0:5:39:0|1:17014982_C_CA:39,0,68,48,74,122,48,74,122,122:17014982	./.:2,0,0,0:2:0:.:.:0,0,0,0,0,0,0,0,0,0	0/0:2,0,0,0:2:3:.:.:0,3,45,3,45,45,3,45,45,45	0/0:2,0,0,0:2:3:.:.:0,3,45,3,45,45,3,45,45,45	0/0:1,0,0,0:1:3:.:.:0,3,31,3,31,31,3,31,31,31	1|1:0,2,0,0:2:6:1|1:17014982_C_CA:90,6,0,90,6,90,90,6,90,90:17014982	./.:0,0,0,0:0:0:.:.:0,0,0,0,0,0,0,0,0,0	0/0:3,0,0,0:3:9:.:.:0,9,108,9,108,108,9,108,108,108	0/0:3,0,0,0:3:9:.:.:0,9,107,9,107,107,9,107,107,107	./.:1,0,0,0:1:0:.:.:0,0,0,0,0,0,0,0,0,0	./.:0,0,0,0:0:0:.:.:0,0,0,0,0,0,0,0,0,0	0/0:4,0,0,0:4:6:.:.:0,6,90,6,90,90,6,90,90,90	0/0:2,0,0,0:2:3:.:.:0,3,45,3,45,45,3,45,45,45	./.:0,0,0,0:0:0:.:.:0,0,0,0,0,0,0,0,0,0	./.:1,0,0,0:1:0:.:.:0,0,0,0,0,0,0,0,0,0	./.:0,0,0,0:0:0:.:.:0,0,0,0,0,0,0,0,0,0	./.:1,0,0,0:1:0:.:.:0,0,0,0,0,0,0,0,0,0	./.:0,0,0,0:0:0:.:.:0,0,0,0,0,0,0,0,0,0	0/0:1,0,0,0:1:3:.:.:0,3,34,3,34,34,3,34,34,34	./.:0,0,0,0:0:0:.:.:0,0,0,0,0,0,0,0,0,0	0/0:6,0,0,0:6:9:.:.:0,9,135,9,135,135,9,135,135,135	0/0:3,0,0,0:3:6:.:.:0,6,90,6,90,90,6,90,90,90	0/0:5,0,0,0:5:6:.:.:0,6,90,6,90,90,6,90,90,90	0|2:3,0,2,0:5:58:0|1:17014982_C_CAA:58,67,172,0,104,98,67,172,104,172:17014982	0/0:3,0,0,0:3:6:.:.:0,6,90,6,90,90,6,90,90,90	0/0:2,0,0,0:2:3:.:.:0,3,45,3,45,45,3,45,45,45	0/0:1,0,0,0:1:3:.:.:0,3,33,3,33,33,3,33,33,33	0/0:3,0,0,0:3:6:.:.:0,6,90,6,90,90,6,90,90,90	0/0:3,0,0,0:3:6:.:.:0,6,90,6,90,90,6,90,90,90	./.:1,0,0,0:1:0:.:.:0,0,0,0,0,0,0,0,0,0	0/0:1,0,0,0:1:3:.:.:0,3,39,3,39,39,3,39,39,39	0/0:1,0,0,0:1:3:.:.:0,3,39,3,39,39,3,39,39,39	0/0:1,0,0,0:1:3:.:.:0,3,39,3,39,39,3,39,39,39	./.:0,0,0,0:0:0:.:.:0,0,0,0,0,0,0,0,0,0	./.:1,0,0,0:1:0:.:.:0,0,0,0,0,0,0,0,0,0	0/0:2,0,0,0:2:6:.:.:0,6,76,6,76,76,6,76,76,76	0/0:1,0,0,0:1:3:.:.:0,3,33,3,33,33,3,33,33,33	0/0:3,0,0,0:3:9:.:.:0,9,121,9,121,121,9,121,121,121	0/0:1,0,0,0:1:3:.:.:0,3,21,3,21,21,3,21,21,21	0/0:2,0,0,0:2:6:.:.:0,6,83,6,83,83,6,83,83,83	0/0:2,0,0,0:2:3:.:.:0,3,45,3,45,45,3,45,45,45	3|3:0,0,0,3:3:9:1|1:17014982_C_CAAA:115,115,115,115,115,115,9,9,9,0:17014982	0/0:1,0,0,0:1:3:.:.:0,3,37,3,37,37,3,37,37,37	./.:0,0,0,0:0:0:.:.:0,0,0,0,0,0,0,0,0,0	./.:0,0,0,0:0:0:.:.:0,0,0,0,0,0,0,0,0,0	./.:0,0,0,0:0:0:.:.:0,0,0,0,0,0,0,0,0,0	./.:0,0,0,0:0:0:.:.:0,0,0,0,0,0,0,0,0,0	./.:1,0,0,0:1:0:.:.:0,0,0,0,0,0,0,0,0,0	0/0:1,0,0,0:1:3:.:.:0,3,22,3,22,22,3,22,22,22	./.:2,0,0,0:2:0:.:.:0,0,0,0,0,0,0,0,0,0	./.:0,0,0,0:0:0:.:.:0,0,0,0,0,0,0,0,0,0	0/0:1,0,0,0:1:3:.:.:0,3,18,3,18,18,3,18,18,18	0/0:1,0,0,0:1:3:.:.:0,3,38,3,38,38,3,38,38,38	./.:1,0,0,0:1:0:.:.:0,0,0,0,0,0,0,0,0,0	0/0:4,0,0,0:4:3:.:.:0,3,45,3,45,45,3,45,45,45	1|1:0,2,0,0:2:6:1|1:17014982_C_CA:79,6,0,79,6,79,79,6,79,79:17014982	0/0:2,0,0,0:2:6:.:.:0,6,81,6,81,81,6,81,81,81	0/0:2,0,0,0:2:3:.:.:0,3,45,3,45,45,3,45,45,45	./.:0,0,0,0:0:0:.:.:0,0,0,0,0,0,0,0,0,0	./.:0,0,0,0:0:0:.:.:0,0,0,0,0,0,0,0,0,0	./.:0,0,0,0:0:0:.:.:0,0,0,0,0,0,0,0,0,0	0/0:1,0,0,0:1:3:.:.:0,3,37,3,37,37,3,37,37,37	2|2:0,0,3,0:3:9:1|1:17014982_C_CAA:132,132,132,9,9,0,132,132,9,132:17014982	./.:0,0,0,0:0:0:.:.:0,0,0,0,0,0,0,0,0,0
Chr4	17014983	.	C	A	3031.55	.	AC=52;AF=0.788;AN=66;DP=113;ExcessHet=0.0000;FS=0.000;InbreedingCoeff=0.4070;MLEAC=106;MLEAF=1.00;MQ=60.00;QD=28.77;SOR=1.609	GT:AD:DP:GQ:PGT:PID:PL:PS	1/1:0,3:3:9:.:.:113,9,0	./.:0,0:0:0:.:.:0,0,0	./.:4,0:4:0:.:.:0,0,0	1/1:0,2:2:6:.:.:82,6,0	./.:0,0:0:0:.:.:0,0,0	./.:0,0:0:0:.:.:0,0,0	./.:0,0:0:0:.:.:0,0,0	1|1:0,3:3:9:1|1:17014982_C_CA:103,9,0:17014982	0/0:1,0:1:3:.:.:0,3,40	1|1:0,6:6:18:1|1:17014982_C_CA:240,18,0:17014982	./.:2,0:2:0:.:.:0,0,0	1/1:0,1:1:3:.:.:40,3,0	1/1:0,2:2:6:.:.:80,6,0	./.:1,0:1:0:.:.:0,0,0	1|1:0,2:2:6:1|1:17014982_C_CA:90,6,0:17014982	./.:0,0:0:0:.:.:0,0,0	0/0:3,0:3:6:.:.:0,6,90	1/1:0,3:3:9:.:.:121,9,0	./.:1,0:1:0:.:.:0,0,0	./.:0,0:0:0:.:.:0,0,0	1/1:0,2:2:6:.:.:74,6,0	./.:2,0:2:0:.:.:0,0,0	./.:0,0:0:0:.:.:0,0,0	./.:1,0:1:0:.:.:0,0,0	./.:0,0:0:0:.:.:0,0,0	./.:1,0:1:0:.:.:0,0,0	./.:0,0:0:0:.:.:0,0,0	./.:1,0:1:0:.:.:0,0,0	./.:0,0:0:0:.:.:0,0,0	1/1:0,5:5:15:.:.:171,15,0	1/1:0,2:2:6:.:.:74,6,0	1/1:0,2:2:6:.:.:78,6,0	1|1:0,5:5:15:1|1:17014982_C_CAA:209,15,0:17014982	1/1:0,2:2:6:.:.:78,6,0	1/1:0,1:1:3:.:.:40,3,0	./.:1,0:1:0:.:.:0,0,0	1/1:0,2:2:6:.:.:81,6,0	1/1:0,2:2:6:.:.:83,6,0	./.:1,0:1:0:.:.:0,0,0	0/0:1,0:1:3:.:.:0,3,39	0/0:1,0:1:3:.:.:0,3,39	0/0:1,0:1:3:.:.:0,3,39	./.:0,0:0:0:.:.:0,0,0	./.:1,0:1:0:.:.:0,0,0	1/1:0,2:2:6:.:.:81,6,0	./.:1,0:1:0:.:.:0,0,0	1/1:0,2:2:6:.:.:81,6,0	./.:1,0:1:0:.:.:0,0,0	1/1:0,1:1:3:.:.:41,3,0	1/1:0,1:1:3:.:.:40,3,0	1|1:0,3:3:9:1|1:17014982_C_CAAA:115,9,0:17014982	0/0:1,0:1:3:.:.:0,3,37	./.:0,0:0:0:.:.:0,0,0	./.:0,0:0:0:.:.:0,0,0	./.:0,0:0:0:.:.:0,0,0	./.:0,0:0:0:.:.:0,0,0	./.:1,0:1:0:.:.:0,0,0	0/0:1,0:1:3:.:.:0,3,22	.|.:0,0:.:.:0|1:17014983_C_A:0,0,0:17014983	./.:0,0:0:0:.:.:0,0,0	./.:1,0:1:0:.:.:0,0,0	./.:1,0:1:0:.:.:0,0,0	./.:1,0:1:0:.:.:0,0,0	./.:3,0:3:0:.:.:0,0,0	1|1:0,2:2:6:1|1:17014982_C_CA:79,6,0:17014982	1/1:0,1:1:3:.:.:40,3,0	1/1:0,1:1:3:.:.:40,3,0	./.:0,0:0:0:.:.:0,0,0	./.:0,0:0:0:.:.:0,0,0	./.:0,0:0:0:.:.:0,0,0	./.:1,0:1:0:.:.:0,0,0	1|1:0,3:3:9:1|1:17014982_C_CAA:132,9,0:17014982	./.:0,0:0:0:.:.:0,0,0
Chr4	17015021	.	C	G	494.66	.	AC=12;AF=0.158;AN=76;DP=116;ExcessHet=0.0000;FS=0.000;InbreedingCoeff=0.4254;MLEAC=18;MLEAF=0.237;MQ=60.00;QD=31.18;SOR=1.765	GT:AD:DP:GQ:PL	./.:0,0:0:0:0,0,0	1/1:0,2:2:6:84,6,0	0/0:4,0:4:12:0,12,92	0/0:1,0:1:3:0,3,22	0/0:1,0:1:3:0,3,20	./.:0,0:0:0:0,0,0	./.:0,0:0:0:0,0,0	0/0:3,0:3:9:0,9,104	./.:2,0:2:0:0,0,1	./.:1,0:1:0:0,0,0	./.:0,0:0:0:0,0,0	0/0:4,0:4:12:0,12,99	./.:1,0:1:0:0,0,0	0/0:2,0:2:6:0,6,38	0/0:4,0:4:12:0,12,121	./.:0,0:0:0:0,0,0	1/1:0,2:2:6:75,6,0	./.:0,0:0:0:0,0,0	0/0:1,0:1:3:0,3,20	./.:0,0:0:0:0,0,0	0/0:3,0:3:9:0,9,95	0/0:3,0:3:9:0,9,77	./.:0,0:0:0:0,0,0	0/0:1,0:1:3:0,3,35	./.:0,0:0:0:0,0,0	./.:0,0:0:0:0,0,0	./.:0,0:0:0:0,0,0	./.:0,0:0:0:0,0,0	./.:0,0:0:0:0,0,0	1/1:0,3:3:9:119,9,0	./.:1,0:1:0:0,0,0	./.:0,0:0:0:0,0,0	0/0:6,0:6:15:0,15,225	0/0:4,0:4:12:0,12,122	0/0:3,0:3:9:0,9,86	0/0:2,0:2:6:0,6,41	0/0:5,0:5:15:0,15,135	0/0:1,0:1:3:0,3,38	0/0:1,0:1:3:0,3,36	./.:1,0:1:0:0,0,0	1/1:0,2:2:6:73,6,0	./.:1,0:1:0:0,0,0	./.:0,0:0:0:0,0,0	./.:0,0:0:0:0,0,0	./.:1,0:1:0:0,0,0	0/0:1,0:1:3:0,3,20	0/0:3,0:3:9:0,9,111	0/0:1,0:1:3:0,3,34	./.:1,0:1:0:0,0,0	0/0:2,0:2:6:0,6,56	0/0:2,0:2:3:0,3,45	1/1:0,2:2:6:46,6,0	./.:0,0:0:0:0,0,0	0/0:2,0:2:6:0,6,75	./.:0,0:0:0:0,0,0	./.:0,0:0:0:0,0,0	./.:1,0:1:0:0,0,0	./.:1,0:1:0:0,0,0	./.:1,0:1:0:0,0,0	0/0:1,0:1:3:0,3,34	0/0:1,0:1:3:0,3,36	0/0:1,0:1:3:0,3,34	0/0:1,0:1:3:0,3,36	1/1:0,3:3:9:122,9,0	0/0:3,0:3:9:0,9,105	./.:1,0:1:0:0,0,0	0/0:3,0:3:9:0,9,86	0/0:1,0:1:3:0,3,38	./.:0,0:0:0:0,0,0	./.:0,0:0:0:0,0,0	0/0:4,0:4:12:0,12,90	./.:1,0:1:0:0,0,0	./.:0,0:0:0:0,0,0
Chr4	17019085	.	C	T	19678.2	.	AC=136;AF=1.00;AN=136;DP=507;ExcessHet=0.0000;FS=0.000;InbreedingCoeff=0.3957;MLEAC=145;MLEAF=1.00;MQ=60.00;QD=30.77;SOR=10.030	GT:AD:DP:GQ:PL	1/1:0,10:10:30:399,30,0	1/1:0,11:11:33:452,33,0	1/1:0,9:9:27:365,27,0	1/1:0,10:10:30:411,30,0	1/1:0,10:10:30:404,30,0	./.:0,0:0:0:0,0,0	1/1:0,7:7:21:280,21,0	1/1:0,5:5:15:207,15,0	1/1:0,11:11:33:442,33,0	1/1:0,15:15:45:580,45,0	1/1:0,6:6:18:243,18,0	1/1:0,6:6:18:248,18,0	1/1:0,6:6:18:237,18,0	1/1:0,4:4:12:156,12,0	1/1:0,9:9:27:350,27,0	1/1:0,12:12:36:488,36,0	1/1:0,3:3:9:114,9,0	./.:0,0:0:0:0,0,0	./.:0,0:0:0:0,0,0	1/1:0,6:6:18:247,18,0	1/1:0,7:7:21:250,21,0	1/1:0,5:5:15:199,15,0	1/1:0,3:3:9:119,9,0	1/1:0,3:3:9:120,9,0	1/1:0,6:6:18:241,18,0	1/1:0,8:8:24:329,24,0	1/1:0,2:2:6:84,6,0	1/1:0,4:4:12:160,12,0	1/1:0,7:7:21:268,21,0	1/1:0,5:5:15:205,15,0	1/1:0,2:2:6:81,6,0	1/1:0,8:8:24:313,24,0	1/1:0,10:10:30:366,30,0	1/1:0,6:6:18:237,18,0	1/1:0,2:2:6:82,6,0	./.:0,0:0:0:0,0,0	1/1:0,9:9:27:365,27,0	1/1:0,8:8:24:326,24,0	1/1:0,10:10:30:406,30,0	1/1:0,3:3:9:117,9,0	1/1:0,7:7:21:273,21,0	1/1:0,2:2:6:80,6,0	./.:0,0:0:0:0,0,0	1/1:0,4:4:12:158,12,0	1/1:0,4:4:12:165,12,0	1/1:0,9:9:27:369,27,0	1/1:0,6:6:18:248,18,0	1/1:0,3:3:9:111,9,0	1/1:0,7:7:21:283,21,0	1/1:0,9:9:27:356,27,0	1/1:0,7:7:21:238,21,0	1/1:0,3:3:9:110,9,0	1/1:0,9:9:27:364,27,0	1/1:0,3:3:9:119,9,0	1/1:0,4:4:12:159,12,0	1/1:0,7:7:21:288,21,0	1/1:0,12:12:36:487,36,0	1/1:0,5:5:15:210,15,0	1/1:0,9:9:27:362,27,0	1/1:0,3:3:9:122,9,0	1/1:0,15:15:45:592,45,0	1/1:0,6:6:18:244,18,0	1/1:0,8:8:24:311,24,0	1/1:0,8:8:24:316,24,0	1/1:0,7:7:21:273,21,0	1/1:0,2:2:6:80,6,0	1/1:0,8:8:24:317,24,0	1/1:0,7:7:21:286,21,0	1/1:0,2:2:6:80,6,0	1/1:0,8:8:24:318,24,0	1/1:0,6:6:18:244,18,0	1/1:0,8:8:24:318,24,0	1/1:0,7:7:21:279,21,0
Chr4	17019134	.	G	T	5743.88	.	AC=78;AF=1.00;AN=78;DP=120;ExcessHet=0.0000;FS=0.000;InbreedingCoeff=0.4209;MLEAC=135;MLEAF=1.00;MQ=60.00;QD=34.45;SOR=6.648	GT:AD:DP:GQ:PL	1/1:0,2:2:6:81,6,0	./.:0,0:0:0:0,0,0	1/1:0,5:5:15:202,15,0	1/1:0,4:4:12:163,12,0	./.:0,0:0:0:0,0,0	./.:0,0:0:0:0,0,0	1/1:0,4:4:12:159,12,0	./.:0,0:0:0:0,0,0	./.:0,0:0:0:0,0,0	./.:0,0:0:0:0,0,0	1/1:0,2:2:6:80,6,0	./.:0,0:0:0:0,0,0	1/1:0,3:3:9:119,9,0	1/1:0,3:3:9:119,9,0	./.:0,0:0:0:0,0,0	1/1:0,2:2:6:79,6,0	1/1:0,3:3:9:115,9,0	./.:0,0:0:0:0,0,0	1/1:0,2:2:6:82,6,0	1/1:0,3:3:9:122,9,0	./.:0,0:0:0:0,0,0	./.:0,0:0:0:0,0,0	1/1:0,2:2:6:80,6,0	./.:0,0:0:0:0,0,0	./.:0,0:0:0:0,0,0	1/1:0,2:2:6:82,6,0	./.:0,0:0:0:0,0,0	1/1:0,2:2:6:80,6,0	./.:0,0:0:0:0,0,0	1/1:0,4:4:12:162,12,0	1/1:0,4:4:12:158,12,0	./.:0,0:0:0:0,0,0	1/1:0,3:3:9:117,9,0	1/1:0,2:2:6:78,6,0	1/1:0,3:3:9:122,9,0	1/1:0,3:3:9:122,9,0	1/1:0,2:2:6:82,6,0	1/1:0,4:4:12:165,12,0	1/1:0,3:3:9:119,9,0	./.:0,0:0:0:0,0,0	./.:0,0:0:0:0,0,0	./.:0,0:0:0:0,0,0	./.:0,0:0:0:0,0,0	./.:0,0:0:0:0,0,0	1/1:0,2:2:6:81,6,0	1/1:0,2:2:6:80,6,0	./.:0,0:0:0:0,0,0	1/1:0,3:3:9:109,9,0	./.:0,0:0:0:0,0,0	1/1:0,2:2:6:78,6,0	./.:0,0:0:0:0,0,0	./.:0,0:0:0:0,0,0	1/1:0,2:2:6:81,6,0	./.:0,0:0:0:0,0,0	1/1:0,2:2:6:80,6,0	1/1:0,6:6:18:246,18,0	1/1:0,2:2:6:81,6,0	./.:0,0:0:0:0,0,0	1/1:0,3:3:9:116,9,0	./.:0,0:0:0:0,0,0	./.:0,0:0:0:0,0,0	1/1:0,3:3:9:121,9,0	./.:0,0:0:0:0,0,0	./.:0,0:0:0:0,0,0	1/1:0,5:5:15:194,15,0	1/1:0,2:2:6:81,6,0	1/1:0,2:2:6:78,6,0	1/1:0,4:4:12:163,12,0	1/1:0,3:3:9:117,9,0	./.:0,0:0:0:0,0,0	1/1:0,3:3:9:122,9,0	./.:0,0:0:0:0,0,0	./.:0,0:0:0:0,0,0
Chr4	17019545	.	A	G	7606.89	.	AC=51;AF=0.359;AN=142;BaseQRankSum=-2.720e-01;DP=898;ExcessHet=0.0000;FS=16.567;InbreedingCoeff=0.6686;MLEAC=52;MLEAF=0.366;MQ=60.00;MQRankSum=0.00;QD=32.37;ReadPosRankSum=1.00;SOR=1.892	GT:AD:DP:GQ:PL	1/1:0,10:10:30:403,30,0	1/1:0,10:10:30:414,30,0	0/0:21,0:21:63:0,63,769	0/0:27,0:27:81:0,81,1000	0/0:6,0:6:18:0,18,223	0/0:1,0:1:3:0,3,35	0/0:13,0:13:39:0,39,521	0/0:6,0:6:18:0,18,232	0/1:8,3:11:90:90,0,294	./.:1,0:1:0:0,0,0	1/1:0,7:7:21:283,21,0	0/0:11,0:11:30:0,30,450	1/1:0,6:6:18:242,18,0	0/0:6,0:6:15:0,15,225	0/0:20,0:20:60:0,60,688	0/0:16,0:16:45:0,45,675	1/1:0,5:5:15:195,15,0	1/1:0,9:9:27:367,27,0	0/0:4,0:4:12:0,12,147	0/0:12,0:12:36:0,36,438	0/0:10,0:10:27:0,27,405	0/1:5,3:8:93:93,0,176	0/0:12,0:12:36:0,36,472	0/0:4,0:4:12:0,12,150	0/0:13,0:13:39:0,39,522	0/0:10,0:10:30:0,30,411	0/0:9,0:9:27:0,27,294	1/1:0,7:7:21:284,21,0	1/1:0,7:7:21:280,21,0	1/1:0,9:9:27:365,27,0	1/1:0,7:7:21:282,21,0	0/1:1,6:7:12:219,0,12	0/0:24,0:24:72:0,72,909	0/0:6,0:6:18:0,18,222	0/1:7,4:11:99:131,0,220	0/0:2,0:2:6:0,6,80	0/0:17,0:17:48:0,48,720	0/1:8,9:17:99:320,0,287	0/0:16,0:16:48:0,48,608	1/1:0,5:5:15:205,15,0	0/1:1,7:8:9:255,0,9	0/1:1,5:6:15:185,0,15	./.:1,0:1:0:0,0,0	1/1:0,4:4:12:164,12,0	1/1:0,7:7:21:287,21,0	0/0:17,0:17:51:0,51,587	0/0:11,0:11:24:0,24,360	0/0:10,0:10:27:0,27,405	1/1:0,5:5:15:204,15,0	0/0:18,0:18:51:0,51,765	0/0:15,0:15:45:0,45,517	1/1:0,2:2:6:74,6,0	0/0:19,0:19:51:0,51,765	0/0:9,0:9:27:0,27,357	1/1:0,5:5:15:202,15,0	0/0:18,0:18:54:0,54,694	0/1:3,7:10:94:257,0,94	1/1:0,8:8:24:323,24,0	0/1:4,8:12:99:289,0,127	0/0:5,0:5:15:0,15,165	0/0:18,0:18:45:0,45,675	0/0:6,0:6:18:0,18,221	0/0:11,0:11:0:0,0,360	1/1:0,5:5:15:204,15,0	0/0:19,0:19:45:0,45,675	1/1:0,7:7:21:282,21,0	0/0:13,0:13:39:0,39,460	0/0:12,0:12:33:0,33,495	0/0:11,0:11:33:0,33,402	1/1:0,12:12:36:487,36,0	0/0:16,0:16:42:0,42,630	1/1:0,8:8:24:324,24,0	0/0:6,0:6:15:0,15,225
Chr4	17019694	.	A	T	4587.95	.	AC=43;AF=0.316;AN=136;BaseQRankSum=1.67;DP=803;ExcessHet=0.0000;FS=88.895;InbreedingCoeff=0.6534;MLEAC=44;MLEAF=0.324;MQ=60.00;MQRankSum=0.00;QD=29.79;ReadPosRankSum=0.180;SOR=4.645	GT:AD:DP:GQ:PL	1/1:0,8:8:24:328,24,0	1/1:0,9:9:27:375,27,0	0/0:19,0:19:51:0,51,765	0/0:27,0:27:81:0,81,1031	0/0:14,0:14:42:0,42,465	0/0:6,0:6:18:0,18,195	0/0:15,0:15:42:0,42,630	0/0:15,0:15:45:0,45,491	0/1:5,3:8:98:98,0,141	1/1:0,5:5:15:194,15,0	1/1:0,5:5:15:204,15,0	0/0:9,0:9:27:0,27,315	1/1:0,3:3:9:118,9,0	0/0:10,0:10:30:0,30,368	0/0:9,0:9:27:0,27,314	0/0:17,0:17:48:0,48,720	1/1:0,5:5:15:194,15,0	./.:1,0:1:0:0,0,0	0/0:2,0:2:6:0,6,73	0/0:11,0:11:33:0,33,406	0/0:7,0:7:21:0,21,226	0/0:8,0:8:21:0,21,315	0/0:6,0:6:18:0,18,225	0/0:4,0:4:12:0,12,150	0/0:17,0:17:30:0,30,534	0/0:7,0:7:18:0,18,270	0/0:2,0:2:6:0,6,78	1/1:0,4:4:12:159,12,0	1/1:0,8:8:24:315,24,0	1/1:0,7:7:21:287,21,0	1/1:0,8:8:24:316,24,0	1/1:0,5:5:15:198,15,0	0/0:20,0:20:60:0,60,692	0/0:15,0:15:45:0,45,499	0/1:5,2:7:61:61,0,173	0/0:4,0:4:12:0,12,124	0/0:17,0:17:51:0,51,584	0/1:12,4:16:99:121,0,335	0/0:18,0:18:54:0,54,632	1/1:0,5:5:15:201,15,0	1/1:0,3:3:9:122,9,0	1/1:0,6:6:18:241,18,0	./.:0,0:0:0:0,0,0	./.:1,0:1:0:0,0,0	1/1:0,2:2:6:82,6,0	0/0:13,0:13:39:0,39,445	0/0:10,0:10:30:0,30,346	0/0:11,0:11:33:0,33,364	1/1:0,6:6:18:247,18,0	0/0:18,0:18:37:0,37,589	0/0:10,0:10:30:0,30,342	1/1:0,3:3:9:111,9,0	0/0:17,0:17:45:0,45,675	0/0:14,0:14:42:0,42,508	./.:0,0:0:0:0,0,0	0/0:17,0:17:42:0,42,630	0/0:9,0:9:0:0,0,208	./.:1,0:1:0:0,0,0	0/1:8,2:10:52:52,0,268	0/0:5,0:5:9:0,9,135	0/0:11,0:11:33:0,33,383	0/0:9,0:9:24:0,24,360	0/0:19,0:19:0:0,0,492	0/1:1,2:3:29:71,0,29	0/0:17,0:17:51:0,51,601	0/1:1,4:5:24:145,0,24	0/0:10,0:10:30:0,30,367	0/0:12,0:12:36:0,36,456	0/0:8,0:8:24:0,24,274	1/1:0,7:7:21:279,21,0	0/0:11,0:11:33:0,33,388	0/1:1,5:6:20:181,0,20	0/0:3,0:3:9:0,9,111
Chr4	17019789	.	T	C	715	.	AC=17;AF=0.155;AN=110;BaseQRankSum=1.22;DP=681;ExcessHet=0.0000;FS=11.139;InbreedingCoeff=0.5948;MLEAC=15;MLEAF=0.136;MQ=60.00;MQRankSum=0.00;QD=26.48;ReadPosRankSum=0.812;SOR=4.174	GT:AD:DP:GQ:PL	1/1:0,2:2:6:84,6,0	./.:1,0:1:0:0,0,0	0/0:15,0:15:39:0,39,585	0/0:32,0:32:90:0,90,1350	0/0:17,0:17:51:0,51,604	0/0:6,0:6:15:0,15,225	0/0:10,0:10:27:0,27,405	0/0:12,0:12:36:0,36,410	0/1:7,2:9:55:55,0,251	./.:1,0:1:0:0,0,0	./.:0,0:0:0:0,0,0	0/0:7,0:7:21:0,21,280	1/1:0,2:2:6:82,6,0	0/0:8,0:8:24:0,24,304	0/0:12,0:12:36:0,36,415	0/0:21,0:21:60:0,60,763	1/1:0,3:3:9:119,9,0	./.:0,0:0:0:0,0,0	0/0:1,0:1:3:0,3,34	0/0:9,0:9:27:0,27,331	0/0:2,0:2:6:0,6,70	0/0:7,0:7:21:0,21,239	0/0:10,0:10:30:0,30,351	0/0:12,0:12:36:0,36,433	0/0:17,0:17:45:0,45,675	0/0:8,0:8:24:0,24,299	0/0:6,0:6:18:0,18,219	./.:0,0:0:0:0,0,0	1/1:0,2:2:6:82,6,0	1/1:0,2:2:6:85,6,0	./.:1,0:1:0:0,0,0	./.:1,0:1:0:0,0,0	0/0:21,0:21:60:0,60,752	0/0:14,0:14:39:0,39,585	0/0:9,0:9:18:0,18,270	0/0:3,0:3:9:0,9,114	0/0:16,0:16:36:0,36,540	0/0:13,0:13:0:0,0,354	0/0:15,0:15:45:0,45,557	1/1:0,3:3:9:126,9,0	./.:0,0:0:0:0,0,0	./.:0,0:0:0:0,0,0	./.:0,0:0:0:0,0,0	./.:1,0:1:0:0,0,0	1/1:0,2:2:6:87,6,0	0/0:15,0:15:45:0,45,502	0/0:8,0:8:24:0,24,277	0/0:9,0:9:27:0,27,288	./.:1,0:1:0:0,0,0	0/0:15,0:15:39:0,39,585	0/0:13,0:13:39:0,39,411	./.:0,0:0:0:0,0,0	0/0:17,0:17:51:0,51,668	0/0:14,0:14:39:0,39,585	./.:1,0:1:0:0,0,0	0/0:13,0:13:39:0,39,511	0/0:9,0:9:0:0,0,273	./.:1,0:1:0:0,0,0	0/0:7,0:7:0:0,0,197	0/0:11,0:11:33:0,33,363	0/0:13,0:13:39:0,39,490	0/0:6,0:6:18:0,18,239	0/0:28,0:28:3:0,3,813	./.:1,0:1:0:0,0,0	0/0:15,0:15:42:0,42,630	./.:1,0:1:0:0,0,0	0/0:18,0:18:51:0,51,765	0/0:10,0:10:30:0,30,375	0/0:11,0:11:33:0,33,404	1/1:0,2:2:6:82,6,0	0/0:15,0:15:45:0,45,524	./.:1,0:1:0:0,0,0	0/0:9,0:9:27:0,27,339
Chr4	17019823	.	G	A	5130.29	.	AC=52;AF=0.366;AN=142;BaseQRankSum=0.695;DP=839;ExcessHet=0.0000;FS=62.631;InbreedingCoeff=0.7656;MLEAC=50;MLEAF=0.352;MQ=60.00;MQRankSum=0.00;QD=30.72;ReadPosRankSum=1.65;SOR=4.780	GT:AD:DP:GQ:PL	1/1:0,3:3:9:117,9,0	1/1:0,7:7:21:288,21,0	0/0:16,0:16:48:0,48,495	0/0:29,0:29:81:0,81,1215	0/0:21,0:21:60:0,60,744	0/0:5,0:5:15:0,15,190	0/0:10,0:10:30:0,30,412	0/0:14,0:14:36:0,36,540	0/1:7,4:11:99:129,0,220	1/1:0,5:5:15:197,15,0	1/1:0,3:3:9:120,9,0	0/0:9,0:9:27:0,27,340	1/1:0,8:8:24:318,24,0	0/0:8,0:8:24:0,24,286	0/0:14,0:14:42:0,42,467	0/0:20,0:20:57:0,57,855	1/1:0,5:5:15:188,15,0	1/1:0,4:4:12:166,12,0	0/0:1,0:1:3:0,3,34	0/0:9,0:9:24:0,24,360	0/0:2,0:2:6:0,6,49	0/0:7,0:7:0:0,0,201	0/0:9,0:9:27:0,27,310	0/0:12,0:12:36:0,36,403	0/0:15,0:15:42:0,42,630	0/0:10,0:10:30:0,30,380	0/0:7,0:7:21:0,21,214	1/1:0,3:3:9:90,9,0	1/1:0,7:7:21:273,21,0	1/1:0,12:12:36:490,36,0	1/1:0,6:6:18:240,18,0	1/1:0,4:4:12:156,12,0	0/0:26,0:26:72:0,72,1080	0/0:18,0:18:48:0,48,720	0/0:7,0:7:0:0,0,168	0/0:3,0:3:9:0,9,89	0/0:15,0:15:42:0,42,630	0/1:11,4:15:99:121,0,371	0/0:15,0:15:42:0,42,630	1/1:0,4:4:12:165,12,0	1/1:0,7:7:21:280,21,0	1/1:0,3:3:9:124,9,0	./.:2,0:2:0:0,0,0	1/1:0,2:2:6:83,6,0	1/1:0,2:2:6:82,6,0	0/0:14,0:14:42:0,42,511	0/0:7,0:7:21:0,21,236	0/0:8,0:8:24:0,24,274	1/1:0,4:4:12:161,12,0	0/0:15,0:15:45:0,45,507	0/0:8,0:8:24:0,24,242	1/1:0,3:3:9:108,9,0	0/0:24,0:24:69:0,69,1035	0/0:14,0:14:42:0,42,522	1/1:0,4:4:12:156,12,0	0/0:10,0:10:24:0,24,360	0/1:5,5:10:99:157,0,145	1/1:0,5:5:15:207,15,0	0/1:8,10:18:99:352,0,240	0/0:12,0:12:33:0,33,495	0/0:16,0:16:48:0,48,546	0/0:9,0:9:27:0,27,322	0/0:25,0:25:72:0,72,887	1/1:0,5:5:15:199,15,0	0/0:12,0:12:30:0,30,450	./.:0,0:0:0:0,0,0	0/0:16,0:16:48:0,48,556	0/0:15,0:15:45:0,45,535	0/0:11,0:11:33:0,33,418	1/1:0,4:4:12:159,12,0	0/0:19,0:19:57:0,57,639	1/1:0,3:3:9:120,9,0	0/0:11,0:11:33:0,33,389
Chr4	17019911	.	C	T	5632.09	.	AC=56;AF=0.389;AN=144;BaseQRankSum=-8.420e-01;DP=927;ExcessHet=0.0000;FS=44.177;InbreedingCoeff=0.7648;MLEAC=53;MLEAF=0.368;MQ=60.00;MQRankSum=0.00;QD=28.44;ReadPosRankSum=0.934;SOR=3.171	GT:AD:DP:GQ:PL	1/1:0,2:2:6:82,6,0	1/1:0,3:3:9:106,9,0	0/0:19,0:19:57:0,57,660	0/0:29,0:29:84:0,84,1150	0/0:20,0:20:60:0,60,739	0/0:6,0:6:18:0,18,228	0/0:15,0:15:45:0,45,563	0/0:10,0:10:30:0,30,387	0/1:6,4:10:99:134,0,219	1/1:0,5:5:15:194,15,0	1/1:0,5:5:15:173,15,0	0/0:10,0:10:27:0,27,405	1/1:0,5:5:15:199,15,0	0/0:16,0:16:45:0,45,675	0/0:13,0:13:39:0,39,493	0/0:13,0:13:36:0,36,540	1/1:0,4:4:12:155,12,0	./.:2,0:2:0:0,0,0	0/0:3,0:3:9:0,9,96	0/0:15,0:15:42:0,42,630	0/0:6,0:6:18:0,18,209	0/1:3,2:5:65:65,0,107	0/0:12,0:12:33:0,33,495	0/0:5,0:5:9:0,9,135	0/0:13,0:13:39:0,39,512	0/0:13,0:13:39:0,39,453	0/0:4,0:4:12:0,12,155	1/1:0,4:4:12:161,12,0	1/1:0,6:6:18:240,18,0	1/1:0,5:5:15:207,15,0	1/1:0,5:5:15:199,15,0	1/1:0,3:3:9:89,9,0	0/0:20,0:20:57:0,57,855	0/0:21,0:21:63:0,63,739	0/1:7,4:11:99:132,0,242	0/0:3,0:3:9:0,9,105	0/0:17,0:17:48:0,48,720	0/1:10,4:14:99:123,0,342	0/0:21,0:21:60:0,60,776	1/1:0,3:3:9:121,9,0	1/1:0,4:4:12:159,12,0	1/1:0,11:11:33:440,33,0	1/1:0,2:2:6:83,6,0	1/1:0,5:5:15:206,15,0	1/1:0,6:6:18:250,18,0	0/0:19,0:19:48:0,48,720	0/0:12,0:12:36:0,36,445	0/0:10,0:10:30:0,30,300	1/1:0,8:8:24:327,24,0	0/0:19,0:19:57:0,57,723	0/0:6,0:6:18:0,18,204	1/1:0,7:7:21:252,21,0	0/0:29,0:29:81:0,81,1215	0/0:11,0:11:27:0,27,405	1/1:0,5:5:15:199,15,0	0/0:14,0:14:39:0,39,585	0/1:12,4:16:99:115,0,386	1/1:0,10:10:30:411,30,0	0/1:10,3:13:82:82,0,339	0/0:8,0:8:24:0,24,317	0/0:21,0:21:57:0,57,855	0/0:9,0:9:24:0,24,360	0/0:27,0:27:75:0,75,1125	1/1:0,4:4:12:161,12,0	0/0:7,0:7:21:0,21,272	1/1:0,5:5:15:203,15,0	0/0:20,0:20:54:0,54,810	0/0:18,0:18:48:0,48,720	0/0:13,0:13:39:0,39,482	1/1:0,4:4:12:160,12,0	0/0:18,0:18:48:0,48,720	1/1:0,8:8:24:320,24,0	0/0:9,0:9:27:0,27,326
Chr4	17019961	.	A	T	694.06	.	AC=16;AF=0.145;AN=110;DP=772;ExcessHet=0.0000;FS=0.000;InbreedingCoeff=0.6449;MLEAC=13;MLEAF=0.118;MQ=60.00;QD=28.65;SOR=0.793	GT:AD:DP:GQ:PL	./.:0,0:0:0:0,0,0	1/1:0,3:3:9:125,9,0	0/0:22,0:22:63:0,63,755	0/0:33,0:33:90:0,90,1350	0/0:15,0:15:39:0,39,585	0/0:3,0:3:9:0,9,120	0/0:15,0:15:45:0,45,537	0/0:5,0:5:15:0,15,180	0/0:6,0:6:0:0,0,163	./.:0,0:0:0:0,0,0	./.:1,0:1:0:0,0,0	0/0:14,0:14:39:0,39,585	./.:0,0:0:0:0,0,0	0/0:14,0:14:42:0,42,424	0/0:14,0:14:42:0,42,511	0/0:9,0:9:27:0,27,304	./.:0,0:0:0:0,0,0	./.:0,0:0:0:0,0,0	0/0:4,0:4:12:0,12,137	0/0:13,0:13:39:0,39,499	0/0:11,0:11:33:0,33,354	0/0:2,0:2:6:0,6,77	0/0:15,0:15:45:0,45,491	0/0:6,0:6:18:0,18,241	0/0:9,0:9:27:0,27,331	0/0:14,0:14:36:0,36,540	0/0:8,0:8:24:0,24,293	./.:1,0:1:0:0,0,0	./.:0,0:0:0:0,0,0	1/1:0,3:3:9:123,9,0	1/1:0,3:3:9:124,9,0	./.:1,0:1:0:0,0,0	0/0:23,0:23:66:0,66,870	0/0:26,0:26:75:0,75,1125	0/0:7,0:7:18:0,18,270	0/0:3,0:3:9:0,9,87	0/0:18,0:18:51:0,51,765	0/0:11,0:11:33:0,33,347	0/0:27,0:27:81:0,81,951	./.:0,0:0:0:0,0,0	./.:1,0:1:0:0,0,0	./.:1,0:1:0:0,0,0	./.:1,0:1:0:0,0,0	1/1:0,2:2:6:84,6,0	1/1:0,2:2:6:85,6,0	0/0:24,0:24:72:0,72,743	0/0:13,0:13:39:0,39,518	0/0:14,0:14:42:0,42,417	./.:1,0:1:0:0,0,0	0/0:20,0:20:60:0,60,750	0/0:14,0:14:42:0,42,466	1/1:0,2:2:6:77,6,0	0/0:28,0:28:81:0,81,1215	0/0:18,0:18:54:0,54,706	./.:0,0:0:0:0,0,0	0/0:16,0:16:48:0,48,576	0/0:14,0:14:0:0,0,409	1/1:0,2:2:6:84,6,0	0/0:8,0:8:0:0,0,203	0/0:10,0:10:30:0,30,393	0/0:23,0:23:66:0,66,990	0/0:11,0:11:30:0,30,450	0/0:24,0:24:69:0,69,1035	./.:0,0:0:0:0,0,0	0/0:16,0:16:48:0,48,595	./.:1,0:1:0:0,0,0	0/0:21,0:21:60:0,60,778	0/0:14,0:14:42:0,42,543	0/0:13,0:13:39:0,39,474	./.:1,0:1:0:0,0,0	0/0:21,0:21:57:0,57,855	1/1:0,2:2:6:83,6,0	0/0:12,0:12:36:0,36,465
Chr4	17020260	.	C	CT	71.78	.	AC=2;AF=0.059;AN=34;DP=23;ExcessHet=0.0000;FS=0.000;InbreedingCoeff=0.3395;MLEAC=6;MLEAF=0.176;MQ=60.00;QD=25.74;SOR=2.303	GT:AD:DP:GQ:PL	./.:0,0:0:0:0,0,0	./.:0,0:0:0:0,0,0	0/0:3,0:3:9:0,9,101	./.:0,0:0:0:0,0,0	0/0:1,0:1:3:0,3,14	./.:0,0:0:0:0,0,0	0/0:1,0:1:3:0,3,38	0/0:1,0:1:3:0,3,35	0/0:1,0:1:3:0,3,34	./.:0,0:0:0:0,0,0	./.:0,0:0:0:0,0,0	0/0:1,0:1:3:0,3,24	./.:0,0:0:0:0,0,0	./.:0,0:0:0:0,0,0	./.:0,0:0:0:0,0,0	./.:0,0:0:0:0,0,0	./.:0,0:0:0:0,0,0	./.:0,0:0:0:0,0,0	./.:0,0:0:0:0,0,0	./.:0,0:0:0:0,0,0	./.:0,0:0:0:0,0,0	./.:0,0:0:0:0,0,0	0/0:2,0:2:6:0,6,49	./.:0,0:0:0:0,0,0	./.:0,0:0:0:0,0,0	./.:0,0:0:0:0,0,0	./.:0,0:0:0:0,0,0	0/0:1,0:1:3:0,3,34	1/1:0,2:2:6:67,6,0	0/0:1,0:1:3:0,3,36	./.:0,0:0:0:0,0,0	./.:0,0:0:0:0,0,0	./.:0,0:0:0:0,0,0	./.:0,0:0:0:0,0,0	./.:0,0:0:0:0,0,0	./.:0,0:0:0:0,0,0	./.:0,0:0:0:0,0,0	0/0:3,0:3:9:0,9,104	./.:0,0:0:0:0,0,0	./.:0,0:0:0:0,0,0	./.:0,0:0:0:0,0,0	./.:0,0:0:0:0,0,0	./.:0,0:0:0:0,0,0	./.:0,0:0:0:0,0,0	./.:0,0:0:0:0,0,0	./.:0,0:0:0:0,0,0	./.:0,0:0:0:0,0,0	./.:0,0:0:0:0,0,0	./.:0,0:0:0:0,0,0	./.:0,0:0:0:0,0,0	./.:0,0:0:0:0,0,0	./.:0,0:0:0:0,0,0	./.:0,0:0:0:0,0,0	./.:0,0:0:0:0,0,0	./.:0,0:0:0:0,0,0	./.:0,0:0:0:0,0,0	0/0:1,0:1:3:0,3,35	0/0:1,0:1:3:0,3,36	./.:0,0:0:0:0,0,0	./.:0,0:0:0:0,0,0	./.:0,0:0:0:0,0,0	0/0:1,0:1:3:0,3,31	0/0:1,0:1:3:0,3,22	./.:0,0:0:0:0,0,0	./.:0,0:0:0:0,0,0	./.:0,0:0:0:0,0,0	./.:0,0:0:0:0,0,0	./.:0,0:0:0:0,0,0	0/0:1,0:1:3:0,3,34	./.:0,0:0:0:0,0,0	./.:0,0:0:0:0,0,0	0/0:1,0:1:3:0,3,40	./.:0,0:0:0:0,0,0
Chr4	17020352	.	G	A	10990	.	AC=58;AF=0.397;AN=146;BaseQRankSum=-1.382e+00;DP=1106;ExcessHet=0.0000;FS=0.485;InbreedingCoeff=0.7451;MLEAC=57;MLEAF=0.390;MQ=60.00;MQRankSum=0.00;QD=30.28;ReadPosRankSum=1.27;SOR=0.638	GT:AD:DP:GQ:PL	1/1:0,13:13:39:519,39,0	1/1:0,11:11:33:448,33,0	0/0:21,0:21:63:0,63,618	0/0:28,0:28:81:0,81,1086	0/0:15,0:15:42:0,42,630	0/0:4,0:4:12:0,12,136	0/0:20,0:20:60:0,60,679	0/0:12,0:12:36:0,36,434	0/1:9,11:20:99:363,0,305	1/1:0,13:13:39:508,39,0	1/1:0,7:7:21:281,21,0	0/0:20,0:20:51:0,51,765	1/1:0,14:14:42:550,42,0	0/0:12,0:12:36:0,36,449	0/0:15,0:15:42:0,42,630	0/0:17,0:17:48:0,48,720	1/1:0,11:11:33:417,33,0	1/1:0,10:10:30:368,30,0	0/0:7,0:7:15:0,15,225	0/0:13,0:13:30:0,30,450	0/0:21,0:21:60:0,60,703	0/1:3,4:7:99:135,0,101	0/0:18,0:18:54:0,54,640	0/0:3,0:3:9:0,9,112	0/0:12,0:12:36:0,36,448	0/0:27,0:27:81:0,81,951	0/0:4,0:4:12:0,12,162	0/1:1,8:9:14:288,0,14	1/1:0,14:14:42:540,42,0	1/1:0,19:19:57:768,57,0	1/1:0,13:13:39:487,39,0	1/1:0,7:7:21:270,21,0	0/0:19,0:19:57:0,57,685	0/0:18,0:18:51:0,51,765	0/1:7,3:10:92:92,0,227	0/0:3,0:3:9:0,9,86	0/0:18,0:18:54:0,54,652	0/1:6,6:12:99:208,0,214	0/0:19,0:19:57:0,57,765	1/1:0,5:5:15:198,15,0	1/1:0,6:6:18:234,18,0	1/1:1,13:14:2:471,2,0	1/1:0,5:5:15:204,15,0	1/1:0,10:10:30:410,30,0	1/1:0,5:5:15:213,15,0	0/0:13,0:13:39:0,39,386	0/0:10,0:10:30:0,30,354	0/0:17,0:17:51:0,51,587	1/1:0,6:6:18:233,18,0	0/0:20,0:20:60:0,60,737	0/0:13,0:13:39:0,39,422	1/1:0,7:7:21:250,21,0	0/0:21,0:21:60:0,60,794	0/0:19,0:19:57:0,57,697	1/1:0,7:7:21:273,21,0	0/0:14,0:14:42:0,42,574	0/1:14,8:22:99:254,0,465	1/1:0,8:8:24:327,24,0	0/1:13,7:20:99:225,0,352	0/0:9,0:9:27:0,27,343	0/0:19,0:19:57:0,57,714	0/0:12,0:12:36:0,36,372	0/1:17,3:20:52:52,0,551	1/1:0,7:7:21:274,21,0	0/0:20,0:20:60:0,60,750	1/1:0,9:9:27:369,27,0	0/0:16,0:16:45:0,45,675	0/0:16,0:16:48:0,48,585	0/0:11,0:11:33:0,33,410	1/1:0,14:14:42:549,42,0	0/0:19,0:19:57:0,57,716	1/1:0,8:8:24:316,24,0	0/0:14,0:14:42:0,42,533
Chr4	17020538	.	A	C	9977.55	.	AC=57;AF=0.390;AN=146;BaseQRankSum=2.36;DP=1279;ExcessHet=0.0000;FS=34.726;InbreedingCoeff=0.7718;MLEAC=58;MLEAF=0.397;MQ=60.00;MQRankSum=0.00;QD=31.57;ReadPosRankSum=1.09;SOR=2.570	GT:AD:DP:GQ:PL	0/1:1,11:12:1:417,0,1	1/1:0,10:10:30:411,30,0	0/0:19,0:19:54:0,54,810	0/0:33,0:33:99:0,99,1288	0/0:19,0:19:51:0,51,765	0/0:4,0:4:9:0,9,135	0/0:20,0:20:60:0,60,607	0/0:14,0:14:39:0,39,585	0/1:8,10:18:99:353,0,259	1/1:0,11:11:33:441,33,0	1/1:0,10:10:30:382,30,0	0/0:21,0:21:60:0,60,900	1/1:0,4:4:12:154,12,0	0/0:15,0:15:42:0,42,630	0/0:15,0:15:45:0,45,521	0/0:16,0:16:36:0,36,540	1/1:0,12:12:36:469,36,0	1/1:0,6:6:18:249,18,0	0/0:6,0:6:18:0,18,205	0/0:15,0:15:45:0,45,552	0/0:22,0:22:60:0,60,900	0/1:4,7:11:88:254,0,88	0/0:17,0:17:45:0,45,675	0/0:4,0:4:12:0,12,150	0/0:21,0:21:54:0,54,810	0/0:16,0:16:45:0,45,675	0/0:4,0:4:9:0,9,135	1/1:0,5:5:15:204,15,0	1/1:0,7:7:21:273,21,0	1/1:0,11:11:33:457,33,0	1/1:0,9:9:27:366,27,0	1/1:0,7:7:21:276,21,0	0/0:25,0:25:72:0,72,1080	0/0:19,0:19:51:0,51,765	0/1:10,6:16:99:207,0,316	0/0:2,0:2:6:0,6,78	0/0:13,0:13:39:0,39,506	0/1:9,9:18:99:320,0,248	0/0:24,0:24:72:0,72,875	1/1:0,10:10:30:413,30,0	1/1:0,6:6:18:240,18,0	1/1:0,7:7:21:292,21,0	1/1:0,5:5:15:202,15,0	1/1:0,8:8:24:324,24,0	1/1:0,5:5:15:197,15,0	0/0:17,0:17:48:0,48,720	0/0:3,0:3:9:0,9,102	0/0:18,0:18:48:0,48,720	1/1:0,6:6:18:246,18,0	0/0:21,0:21:60:0,60,764	0/0:27,0:27:81:0,81,864	1/1:0,10:10:30:374,30,0	0/0:18,0:18:48:0,48,720	0/0:21,0:21:54:0,54,810	1/1:0,6:6:18:244,18,0	0/0:19,0:19:57:0,57,742	0/1:19,3:22:58:58,0,616	1/1:0,7:7:21:293,21,0	0/1:8,7:15:99:247,0,234	0/0:6,0:6:18:0,18,235	0/0:24,0:24:72:0,72,854	0/0:16,0:16:48:0,48,645	0/0:19,0:19:0:0,0,539	1/1:0,7:7:21:287,21,0	0/0:19,0:19:54:0,54,810	1/1:0,9:9:27:373,27,0	0/0:23,0:23:60:0,60,900	0/0:18,0:18:54:0,54,620	0/0:16,0:16:48:0,48,575	1/1:0,8:8:24:319,24,0	0/0:16,0:16:48:0,48,598	1/1:0,18:18:54:735,54,0	0/0:12,0:12:14:0,14,381
Chr4	17020811	.	A	T	28871.2	.	AC=141;AF=0.993;AN=142;BaseQRankSum=-1.068e+00;DP=993;ExcessHet=0.0000;FS=0.000;InbreedingCoeff=0.3119;MLEAC=145;MLEAF=1.00;MQ=60.00;MQRankSum=0.00;QD=31.71;ReadPosRankSum=1.47;SOR=0.517	GT:AD:DP:GQ:PL	1/1:0,17:17:51:661,51,0	1/1:0,14:14:42:566,42,0	1/1:0,10:10:30:388,30,0	1/1:0,12:12:36:469,36,0	1/1:0,8:8:24:308,24,0	1/1:0,2:2:6:76,6,0	1/1:0,7:7:21:264,21,0	1/1:0,3:3:9:111,9,0	1/1:0,14:14:42:536,42,0	1/1:0,8:8:24:288,24,0	1/1:0,16:16:48:614,48,0	1/1:0,7:7:21:264,21,0	1/1:0,10:10:30:373,30,0	1/1:0,4:4:12:153,12,0	1/1:0,9:9:27:330,27,0	1/1:0,11:11:33:426,33,0	1/1:0,15:15:45:557,45,0	1/1:0,6:6:18:230,18,0	1/1:0,3:3:9:114,9,0	1/1:0,8:8:24:304,24,0	0/1:1,6:7:13:187,0,13	1/1:0,8:8:24:291,24,0	1/1:0,10:10:30:369,30,0	1/1:0,3:3:9:120,9,0	1/1:0,12:12:36:453,36,0	1/1:0,10:10:30:373,30,0	./.:1,0:1:0:0,0,0	1/1:0,4:4:12:148,12,0	1/1:0,14:14:42:506,42,0	1/1:0,12:12:36:457,36,0	1/1:0,18:18:54:673,54,0	1/1:0,15:15:45:551,45,0	1/1:0,14:14:42:536,42,0	1/1:0,11:11:33:410,33,0	1/1:0,8:8:24:312,24,0	./.:1,0:1:0:0,0,0	1/1:0,12:12:36:454,36,0	1/1:0,17:17:51:681,51,0	1/1:0,12:12:36:440,36,0	1/1:0,8:8:24:305,24,0	1/1:0,14:14:42:523,42,0	1/1:0,13:13:39:501,39,0	1/1:0,5:5:15:202,15,0	1/1:0,11:11:33:432,33,0	1/1:0,11:11:33:444,33,0	1/1:0,8:8:24:326,24,0	1/1:0,6:6:18:238,18,0	1/1:0,8:8:24:272,24,0	1/1:0,15:15:45:592,45,0	1/1:0,8:8:24:310,24,0	1/1:0,10:10:30:332,30,0	1/1:0,9:9:27:324,27,0	1/1:0,13:13:39:474,39,0	1/1:0,16:16:48:624,48,0	1/1:0,5:5:15:183,15,0	1/1:0,14:14:42:551,42,0	1/1:0,24:24:72:932,72,0	1/1:0,9:9:27:362,27,0	1/1:0,11:11:33:432,33,0	1/1:0,2:2:6:78,6,0	1/1:0,14:14:42:532,42,0	1/1:0,13:13:39:496,39,0	1/1:0,7:7:21:257,21,0	1/1:0,10:10:30:380,30,0	1/1:0,8:8:24:291,24,0	1/1:0,11:11:33:416,33,0	1/1:0,10:10:30:343,30,0	1/1:0,7:7:21:269,21,0	1/1:0,10:10:30:343,30,0	1/1:0,6:6:18:241,18,0	1/1:0,7:7:21:269,21,0	1/1:0,21:21:63:791,63,0	1/1:0,6:6:18:197,18,0
Chr4	17020855	.	G	A	4223.35	.	AC=60;AF=0.492;AN=122;BaseQRankSum=-1.097e+00;DP=839;ExcessHet=0.0000;FS=0.000;InbreedingCoeff=0.6996;MLEAC=65;MLEAF=0.533;MQ=60.00;MQRankSum=0.00;QD=31.05;ReadPosRankSum=1.80;SOR=0.846	GT:AD:DP:GQ:PL	0/0:16,0:16:42:0,42,630	0/0:20,0:20:57:0,57,855	1/1:0,4:4:11:123,11,0	1/1:0,6:6:18:236,18,0	1/1:0,5:5:15:195,15,0	./.:1,0:1:0:0,0,0	1/1:0,6:6:18:234,18,0	./.:1,0:1:0:0,0,0	0/1:9,2:11:46:46,0,307	0/0:5,0:5:12:0,12,180	0/0:16,0:16:45:0,45,675	1/1:0,5:5:15:202,15,0	0/0:8,0:8:18:0,18,270	1/1:0,4:4:12:152,12,0	1/1:0,4:4:12:155,12,0	1/1:0,3:3:9:117,9,0	0/0:17,0:17:51:0,51,548	0/0:6,0:6:18:0,18,211	./.:0,0:0:0:0,0,0	1/1:0,3:3:9:114,9,0	./.:1,0:1:0:0,0,0	0/1:3,2:5:62:62,0,112	./.:1,0:1:0:0,0,0	./.:0,0:0:0:0,0,0	1/1:0,5:5:15:195,15,0	./.:1,0:1:0:0,0,0	1/1:0,2:2:6:78,6,0	0/0:2,0:2:6:0,6,61	0/0:14,0:14:39:0,39,585	0/0:11,0:11:33:0,33,411	0/0:21,0:21:51:0,51,765	0/0:14,0:14:36:0,36,540	1/1:0,2:2:6:78,6,0	1/1:0,4:4:12:154,12,0	0/0:10,0:10:27:0,27,405	./.:1,0:1:0:0,0,0	1/1:0,3:3:9:119,9,0	0/1:9,2:11:44:44,0,316	1/1:0,2:2:6:78,6,0	0/0:7,0:7:18:0,18,270	0/0:12,0:12:36:0,36,437	0/0:13,0:13:39:0,39,425	0/0:8,0:8:21:0,21,315	0/0:12,0:12:36:0,36,416	0/0:20,0:20:60:0,60,577	1/1:0,3:3:9:122,9,0	./.:1,0:1:0:0,0,0	1/1:0,3:3:9:108,9,0	0/0:18,0:18:48:0,48,720	1/1:0,5:5:15:189,15,0	1/1:0,2:2:6:69,6,0	0/0:13,0:13:36:0,36,540	1/1:0,4:4:12:159,12,0	1/1:0,2:2:6:77,6,0	0/0:5,0:5:15:0,15,194	1/1:0,5:5:15:197,15,0	0/0:21,0:21:24:0,24,686	0/0:13,0:13:36:0,36,540	0/0:10,0:10:30:0,30,352	./.:0,0:0:0:0,0,0	1/1:0,6:6:18:200,18,0	1/1:0,3:3:9:115,9,0	0/1:2,2:4:62:62,0,67	0/0:7,0:7:15:0,15,225	1/1:0,3:3:9:115,9,0	0/0:13,0:13:33:0,33,495	1/1:0,3:3:9:115,9,0	./.:0,0:0:0:0,0,0	1/1:0,5:5:15:188,15,0	0/0:7,0:7:21:0,21,250	1/1:0,3:3:9:115,9,0	0/0:20,0:20:60:0,60,693	./.:1,0:1:0:0,0,0
Chr4	17021030	.	CT	C	51.81	.	AC=1;AF=0.025;AN=40;BaseQRankSum=-9.670e-01;DP=41;ExcessHet=0.0000;FS=0.000;InbreedingCoeff=0.3180;MLEAC=5;MLEAF=0.125;MQ=60.00;MQRankSum=0.00;QD=17.27;ReadPosRankSum=0.00;SOR=1.179	GT:AD:DP:GQ:PL	0/0:3,0:3:3:0,3,45	0/0:1,0:1:3:0,3,41	./.:0,0:0:0:0,0,0	./.:0,0:0:0:0,0,0	./.:0,0:0:0:0,0,0	./.:0,0:0:0:0,0,0	./.:1,0:1:0:0,0,0	./.:0,0:0:0:0,0,0	0/0:1,0:1:3:0,3,38	./.:0,0:0:0:0,0,0	0/0:3,0:3:6:0,6,90	0/0:3,0:3:6:0,6,90	./.:0,0:0:0:0,0,0	./.:0,0:0:0:0,0,0	./.:0,0:0:0:0,0,0	./.:0,0:0:0:0,0,0	0/0:2,0:2:3:0,3,45	./.:0,0:0:0:0,0,0	./.:0,0:0:0:0,0,0	./.:0,0:0:0:0,0,0	./.:0,0:0:0:0,0,0	./.:0,0:0:0:0,0,0	0/0:2,0:2:6:0,6,80	./.:0,0:0:0:0,0,0	./.:0,0:0:0:0,0,0	./.:0,0:0:0:0,0,0	./.:0,0:0:0:0,0,0	./.:0,0:0:0:0,0,0	./.:0,0:0:0:0,0,0	./.:1,0:1:0:0,0,0	./.:0,0:0:0:0,0,0	./.:0,0:0:0:0,0,0	./.:0,0:0:0:0,0,0	0/0:2,0:2:6:0,6,40	0/0:4,0:4:6:0,6,90	./.:0,0:0:0:0,0,0	./.:0,0:0:0:0,0,0	./.:0,0:0:0:0,0,0	./.:0,0:0:0:0,0,0	./.:0,0:0:0:0,0,0	./.:0,0:0:0:0,0,0	0/1:1,2:3:18:47,0,18	./.:0,0:0:0:0,0,0	./.:0,0:0:0:0,0,0	./.:0,0:0:0:0,0,0	0/0:1,0:1:3:0,3,38	./.:0,0:0:0:0,0,0	0/0:2,0:2:3:0,3,45	./.:1,0:1:0:0,0,0	./.:0,0:0:0:0,0,0	./.:0,0:0:0:0,0,0	./.:0,0:0:0:0,0,0	./.:0,0:0:0:0,0,0	./.:0,0:0:0:0,0,0	./.:0,0:0:0:0,0,0	0/0:2,0:2:6:0,6,61	0/0:2,0:2:3:0,3,45	./.:0,0:0:0:0,0,0	./.:0,0:0:0:0,0,0	./.:0,0:0:0:0,0,0	./.:0,0:0:0:0,0,0	./.:0,0:0:0:0,0,0	0/0:1,0:1:3:0,3,34	./.:0,0:0:0:0,0,0	0/0:1,0:1:3:0,3,33	0/0:1,0:1:3:0,3,13	0/0:1,0:1:3:0,3,35	./.:0,0:0:0:0,0,0	./.:0,0:0:0:0,0,0	0/0:2,0:2:6:0,6,59	0/0:1,0:1:3:0,3,15	./.:0,0:0:0:0,0,0	./.:0,0:0:0:0,0,0
Chr4	17021420	.	C	T	265	.	AC=6;AF=0.067;AN=90;DP=175;ExcessHet=0.0000;FS=0.000;InbreedingCoeff=0.4507;MLEAC=7;MLEAF=0.078;MQ=60.00;QD=33.13;SOR=4.407	GT:AD:DP:GQ:PL	1/1:0,2:2:6:74,6,0	1/1:0,4:4:12:157,12,0	0/0:3,0:3:9:0,9,133	0/0:11,0:11:33:0,33,470	0/0:1,0:1:3:0,3,36	0/0:2,0:2:6:0,6,74	0/0:4,0:4:12:0,12,170	0/0:1,0:1:3:0,3,43	0/0:2,0:2:6:0,6,87	1/1:0,2:2:6:74,6,0	./.:0,0:0:0:0,0,0	0/0:3,0:3:9:0,9,127	./.:1,0:1:0:0,0,0	0/0:1,0:1:3:0,3,43	0/0:1,0:1:3:0,3,36	0/0:4,0:4:12:0,12,175	./.:0,0:0:0:0,0,0	./.:1,0:1:0:0,0,0	./.:0,0:0:0:0,0,0	0/0:3,0:3:9:0,9,128	0/0:5,0:5:15:0,15,189	0/0:2,0:2:0:0,0,9	0/0:4,0:4:12:0,12,171	0/0:3,0:3:9:0,9,103	0/0:3,0:3:9:0,9,127	0/0:1,0:1:3:0,3,43	0/0:3,0:3:9:0,9,118	./.:1,0:1:0:0,0,0	./.:0,0:0:0:0,0,0	./.:0,0:0:0:0,0,0	./.:1,0:1:0:0,0,0	./.:1,0:1:0:0,0,0	0/0:1,0:1:3:0,3,43	0/0:4,0:4:12:0,12,154	./.:0,0:0:0:0,0,0	./.:0,0:0:0:0,0,0	0/0:2,0:2:6:0,6,86	0/0:3,0:3:9:0,9,131	0/0:5,0:5:15:0,15,217	./.:0,0:0:0:0,0,0	./.:0,0:0:0:0,0,0	./.:0,0:0:0:0,0,0	./.:0,0:0:0:0,0,0	./.:0,0:0:0:0,0,0	./.:0,0:0:0:0,0,0	0/0:9,0:9:27:0,27,371	0/0:5,0:5:15:0,15,184	0/0:4,0:4:12:0,12,155	./.:0,0:0:0:0,0,0	0/0:3,0:3:9:0,9,121	0/0:5,0:5:15:0,15,184	./.:0,0:0:0:0,0,0	0/0:1,0:1:3:0,3,43	0/0:7,0:7:21:0,21,229	./.:0,0:0:0:0,0,0	0/0:3,0:3:9:0,9,127	./.:0,0:0:0:0,0,0	./.:0,0:0:0:0,0,0	0/0:1,0:1:3:0,3,43	0/0:1,0:1:3:0,3,35	0/0:6,0:6:18:0,18,234	0/0:6,0:6:18:0,18,257	0/0:1,0:1:3:0,3,42	./.:1,0:1:0:0,0,0	./.:0,0:0:0:0,0,0	./.:0,0:0:0:0,0,0	0/0:7,0:7:21:0,21,294	0/0:7,0:7:21:0,21,299	0/0:3,0:3:9:0,9,127	./.:1,0:1:0:0,0,0	0/0:5,0:5:15:0,15,214	./.:0,0:0:0:0,0,0	0/0:4,0:4:12:0,12,155
Chr4	17021625	.	A	AT	30.37	.	AC=2;AF=0.014;AN=146;BaseQRankSum=-2.300e-01;DP=2387;ExcessHet=0.0301;FS=1.998;InbreedingCoeff=-0.0156;MLEAC=2;MLEAF=0.014;MQ=60.00;MQRankSum=0.00;QD=0.40;ReadPosRankSum=0.00;SOR=0.998	GT:AD:DP:GQ:PL	0/0:39,0:39:99:0,117,1407	0/0:40,0:40:99:0,106,1620	0/0:33,0:33:99:0,99,1147	0/0:37,0:37:99:0,101,1441	0/0:31,0:31:90:0,90,1350	0/0:14,0:14:42:0,42,487	0/0:36,0:36:66:0,66,1227	0/0:33,0:33:87:0,87,1305	0/0:41,0:41:99:0,108,1620	0/1:31,5:36:37:37,0,823	0/0:40,0:40:99:0,107,1689	0/0:36,0:36:99:0,100,1530	0/0:40,0:40:99:0,117,1523	0/0:20,0:20:60:0,60,757	0/0:34,0:34:87:0,87,1305	0/0:24,0:24:72:0,72,875	0/0:32,0:32:90:0,90,1350	0/0:38,0:38:99:0,114,1452	0/0:5,0:5:15:0,15,185	0/0:29,0:29:87:0,87,1093	0/0:42,0:42:99:0,104,1405	0/0:35,0:35:93:0,93,1395	0/0:36,0:36:99:0,99,1329	0/0:6,0:6:18:0,18,238	0/0:21,0:21:57:0,57,855	0/0:27,0:27:81:0,81,1083	0/0:6,0:6:15:0,15,225	0/0:17,0:17:51:0,51,615	0/0:29,0:29:48:0,48,1000	0/0:38,0:38:99:0,101,1483	0/0:34,0:34:99:0,99,1199	0/0:29,0:29:81:0,81,1215	0/0:44,0:44:99:0,104,1688	0/0:38,0:38:99:0,102,1371	0/0:19,0:19:57:0,57,714	0/0:21,0:21:57:0,57,855	0/0:42,0:42:99:0,120,1800	0/0:33,0:33:99:0,99,1247	0/0:54,7:64:7:0,7,1480	0/1:35,5:40:25:25,0,924	0/0:34,0:34:99:0,99,1407	0/0:35,0:35:99:0,99,1445	0/0:11,0:11:30:0,30,450	0/0:35,0:35:65:0,65,1157	0/0:34,0:34:99:0,99,1071	0/0:37,0:37:99:0,99,1285	0/0:28,0:28:81:0,81,1049	0/0:28,0:28:84:0,84,997	0/0:35,0:35:99:0,99,1321	0/0:28,0:28:81:0,81,1045	0/0:29,0:29:78:0,78,1170	0/0:38,0:38:99:0,102,1495	0/0:33,0:33:99:0,99,1254	0/0:34,0:34:99:0,99,1321	0/0:33,0:33:99:0,99,1169	0/0:34,0:34:99:0,99,1394	0/0:36,0:36:99:0,108,1287	0/0:35,0:35:99:0,99,1249	0/0:46,0:46:99:0,108,1800	0/0:13,0:13:30:0,30,450	0/0:35,0:35:99:0,99,1310	0/0:28,0:28:81:0,81,1215	0/0:43,0:43:99:0,109,1715	0/0:35,0:35:99:0,99,1252	0/0:35,0:35:99:0,99,1361	0/0:31,0:31:90:0,90,1126	0/0:43,0:43:99:0,120,1800	0/0:33,0:33:99:0,99,1202	0/0:37,0:37:99:0,105,1575	0/0:33,0:33:99:0,99,1229	0/0:44,0:44:99:0,111,1584	0/0:38,0:38:99:0,99,1485	0/0:34,0:34:93:0,93,1395
Chr4	17021858	.	A	G	1378.48	.	AC=18;AF=1.00;AN=18;DP=49;ExcessHet=0.0000;FS=0.000;InbreedingCoeff=0.3671;MLEAC=88;MLEAF=1.00;MQ=60.00;QD=31.19;SOR=1.609	GT:AD:DP:GQ:PL	1/1:0,4:4:12:159,12,0	./.:1,0:1:0:0,0,0	./.:0,0:0:0:0,0,0	./.:0,0:0:0:0,0,0	1/1:0,2:2:6:81,6,0	./.:0,0:0:0:0,0,0	./.:0,0:0:0:0,0,0	1/1:0,2:2:6:82,6,0	./.:0,0:0:0:0,0,0	./.:0,0:0:0:0,0,0	1/1:0,2:2:6:81,6,0	./.:0,0:0:0:0,0,0	./.:0,0:0:0:0,0,0	./.:0,0:0:0:0,0,0	./.:1,0:1:0:0,0,0	./.:0,0:0:0:0,0,0	./.:0,0:0:0:0,0,0	./.:1,0:1:0:0,0,0	./.:0,0:0:0:0,0,0	./.:0,0:0:0:0,0,0	./.:1,0:1:0:0,0,0	./.:0,0:0:0:0,0,0	./.:0,0:0:0:0,0,0	./.:0,0:0:0:0,0,0	./.:0,0:0:0:0,0,0	./.:1,0:1:0:0,0,0	./.:0,0:0:0:0,0,0	./.:1,0:1:0:0,0,0	./.:1,0:1:0:0,0,0	./.:1,0:1:0:0,0,0	./.:1,0:1:0:0,0,0	./.:0,0:0:0:0,0,0	./.:0,0:0:0:0,0,0	./.:0,0:0:0:0,0,0	./.:1,0:1:0:0,0,0	./.:0,0:0:0:0,0,0	./.:0,0:0:0:0,0,0	./.:1,0:1:0:0,0,0	./.:0,0:0:0:0,0,0	./.:0,0:0:0:0,0,0	1/1:0,2:2:6:80,6,0	./.:0,0:0:0:0,0,0	./.:0,0:0:0:0,0,0	./.:0,0:0:0:0,0,0	./.:0,0:0:0:0,0,0	./.:1,0:1:0:0,0,0	./.:1,0:1:0:0,0,0	./.:0,0:0:0:0,0,0	./.:1,0:1:0:0,0,0	./.:1,0:1:0:0,0,0	./.:1,0:1:0:0,0,0	./.:0,0:0:0:0,0,0	./.:1,0:1:0:0,0,0	./.:1,0:1:0:0,0,0	./.:0,0:0:0:0,0,0	./.:1,0:1:0:0,0,0	1/1:0,2:2:6:81,6,0	./.:1,0:1:0:0,0,0	1/1:0,4:4:12:161,12,0	./.:0,0:0:0:0,0,0	./.:0,0:0:0:0,0,0	./.:0,0:0:0:0,0,0	./.:1,0:1:0:0,0,0	./.:0,0:0:0:0,0,0	./.:1,0:1:0:0,0,0	./.:0,0:0:0:0,0,0	./.:1,0:1:0:0,0,0	./.:1,0:1:0:0,0,0	./.:0,0:0:0:0,0,0	./.:0,0:0:0:0,0,0	1/1:0,2:2:6:81,6,0	1/1:0,2:2:6:80,6,0	./.:0,0:0:0:0,0,0
Chr4	17022036	.	C	T	1034.07	.	AC=16;AF=1.00;AN=16;DP=39;ExcessHet=0.0000;FS=0.000;InbreedingCoeff=0.3598;MLEAC=81;MLEAF=1.00;MQ=60.00;QD=28.88;SOR=1.061	GT:AD:DP:GQ:PL	./.:0,0:0:0:0,0,0	./.:1,0:1:0:0,0,0	./.:0,0:0:0:0,0,0	./.:0,0:0:0:0,0,0	1/1:0,3:3:9:109,9,0	./.:0,0:0:0:0,0,0	./.:0,0:0:0:0,0,0	./.:0,0:0:0:0,0,0	./.:0,0:0:0:0,0,0	./.:0,0:0:0:0,0,0	./.:1,0:1:0:0,0,0	./.:0,0:0:0:0,0,0	./.:0,0:0:0:0,0,0	./.:0,0:0:0:0,0,0	./.:1,0:1:0:0,0,0	./.:1,0:1:0:0,0,0	1/1:0,2:2:6:72,6,0	./.:0,0:0:0:0,0,0	./.:0,0:0:0:0,0,0	./.:0,0:0:0:0,0,0	./.:0,0:0:0:0,0,0	./.:0,0:0:0:0,0,0	./.:0,0:0:0:0,0,0	./.:0,0:0:0:0,0,0	./.:0,0:0:0:0,0,0	./.:1,0:1:0:0,0,0	./.:0,0:0:0:0,0,0	./.:1,0:1:0:0,0,0	./.:0,0:0:0:0,0,0	1/1:0,2:2:6:79,6,0	./.:1,0:1:0:0,0,0	./.:0,0:0:0:0,0,0	./.:1,0:1:0:0,0,0	./.:0,0:0:0:0,0,0	./.:0,0:0:0:0,0,0	./.:0,0:0:0:0,0,0	./.:0,0:0:0:0,0,0	./.:1,0:1:0:0,0,0	./.:1,0:1:0:0,0,0	1/1:0,2:2:6:47,6,0	./.:0,0:0:0:0,0,0	./.:0,0:0:0:0,0,0	./.:0,0:0:0:0,0,0	./.:0,0:0:0:0,0,0	./.:0,0:0:0:0,0,0	./.:1,0:1:0:0,0,0	./.:0,0:0:0:0,0,0	./.:0,0:0:0:0,0,0	./.:0,0:0:0:0,0,0	./.:0,0:0:0:0,0,0	./.:0,0:0:0:0,0,0	1/1:0,2:2:6:69,6,0	./.:0,0:0:0:0,0,0	./.:1,0:1:0:0,0,0	./.:0,0:0:0:0,0,0	./.:0,0:0:0:0,0,0	./.:1,0:1:0:0,0,0	1/1:0,2:2:6:76,6,0	./.:1,0:1:0:0,0,0	1/1:0,2:2:6:76,6,0	./.:1,0:1:0:0,0,0	./.:0,0:0:0:0,0,0	./.:1,0:1:0:0,0,0	./.:0,0:0:0:0,0,0	1/1:0,2:2:6:74,6,0	./.:0,0:0:0:0,0,0	./.:0,0:0:0:0,0,0	./.:1,0:1:0:0,0,0	./.:0,0:0:0:0,0,0	./.:1,0:1:0:0,0,0	./.:0,0:0:0:0,0,0	./.:1,0:1:0:0,0,0	./.:0,0:0:0:0,0,0
Chr4	17022547	.	CCAGCAGCCTCTCGATGGTAGACATAACAACAACAACAACGAGAAGCGTGTGGAGAAG	C	64.78	.	AC=1;AF=6.944e-03;AN=144;BaseQRankSum=0.674;DP=2119;ExcessHet=0.0000;FS=0.000;InbreedingCoeff=0.0897;MLEAC=1;MLEAF=6.944e-03;MQ=60.00;MQRankSum=0.00;QD=21.59;ReadPosRankSum=-6.740e-01;SOR=1.609	GT:AD:DP:GQ:PL	0/1:2,1:3:41:83,0,41	0/0:5,0:5:15:0,15,210	0/0:32,0:32:30:0,30,450	0/0:44,0:44:51:0,51,765	0/0:32,0:32:24:0,24,360	0/0:13,0:13:6:0,6,90	0/0:27,0:27:24:0,24,360	0/0:21,0:21:36:0,36,540	0/0:40,0:40:39:0,39,585	0/0:45,0:45:33:0,33,495	0/0:41,0:41:24:0,24,360	0/0:33,0:33:48:0,48,720	0/0:39,0:39:15:0,15,225	0/0:39,0:39:18:0,18,270	0/0:27,0:27:33:0,33,495	0/0:43,0:43:48:0,48,720	0/0:1,0:1:3:0,3,32	0/0:31,0:31:21:0,21,315	0/0:4,0:4:6:0,6,90	0/0:25,0:25:15:0,15,225	0/0:19,0:19:42:0,42,630	0/0:2,0:2:6:0,6,83	0/0:49,0:49:66:0,66,990	0/0:3,0:3:9:0,9,122	0/0:22,0:22:18:0,18,270	0/0:21,0:21:18:0,18,270	0/0:3,0:3:9:0,9,116	0/0:1,0:1:3:0,3,37	0/0:1,0:1:3:0,3,40	0/0:4,0:4:12:0,12,165	0/0:32,0:32:18:0,18,270	0/0:3,0:3:9:0,9,122	0/0:34,0:34:54:0,54,810	0/0:37,0:37:27:0,27,405	0/0:28,0:28:30:0,30,450	0/0:15,0:15:12:0,12,180	0/0:54,0:54:48:0,48,720	0/0:64,0:64:51:0,51,765	0/0:31,0:31:81:0,81,1215	0/0:29,0:29:15:0,15,225	0/0:38,0:38:27:0,27,405	0/0:53,0:53:30:0,30,450	0/0:16,0:16:15:0,15,225	0/0:2,0:2:3:0,3,45	./.:0,0:0:0:0,0,0	0/0:16,0:16:45:0,45,675	0/0:40,0:40:72:0,72,1080	0/0:27,0:27:39:0,39,585	0/0:35,0:35:6:0,6,90	0/0:29,0:29:39:0,39,585	0/0:19,0:19:15:0,15,225	0/0:45,0:45:24:0,24,360	0/0:56,0:56:57:0,57,855	0/0:55,0:55:78:0,78,1170	0/0:33,0:33:18:0,18,270	0/0:26,0:26:36:0,36,540	0/0:37,0:37:51:0,51,765	0/0:44,0:44:30:0,30,450	0/0:45,0:45:42:0,42,630	0/0:13,0:13:27:0,27,405	0/0:30,0:30:48:0,48,720	0/0:9,0:9:27:0,27,336	0/0:41,0:41:54:0,54,810	0/0:54,0:54:3:0,3,45	0/0:33,0:33:30:0,30,450	0/0:22,0:22:15:0,15,225	0/0:33,0:33:15:0,15,225	0/0:45,0:45:33:0,33,495	0/0:31,0:31:33:0,33,495	0/0:34,0:34:9:0,9,135	0/0:39,0:39:60:0,60,900	0/0:48,0:48:21:0,21,315	0/0:12,0:12:30:0,30,450
Chr4	17022571	.	TAAC	T,*	21860.1	.	AC=60,1;AF=0.588,9.804e-03;AN=102;DP=893;ExcessHet=0.0000;FS=0.000;InbreedingCoeff=0.6219;MLEAC=98,2;MLEAF=0.961,0.020;MQ=60.00;QD=26.59;SOR=1.675	GT:AD:DP:GQ:PL	0/2:2,0,1:3:41:83,89,173,0,84,41	./.:3,0,0:3:0:0,0,0,0,0,0	1/1:0,17,0:17:51:765,51,0,765,51,765	1/1:0,25,0:25:75:1103,75,0,1103,75,1103	1/1:0,11,0:11:33:495,33,0,495,33,495	./.:5,0,0:5:0:0,0,0,0,0,0	1/1:0,16,0:16:48:720,48,0,720,48,720	1/1:0,12,0:12:36:540,36,0,540,36,540	0/0:13,0,0:13:3:0,3,45,3,45,45	0/0:8,0,0:8:12:0,12,180,12,180,180	0/0:1,0,0:1:3:0,3,41,3,41,41	./.:15,0,0:15:0:0,0,0,0,0,0	./.:3,0,0:3:0:0,0,0,0,0,0	1/1:0,12,0:12:36:540,36,0,540,36,540	0/0:16,0,0:16:6:0,6,90,6,90,90	1/1:0,16,0:16:48:720,48,0,720,48,720	0/0:1,0,0:1:3:0,3,32,3,32,32	0/0:5,0,0:5:6:0,6,90,6,90,90	./.:4,0,0:4:0:0,0,0,0,0,0	./.:12,0,0:12:0:0,0,0,0,0,0	0/0:12,0,0:12:6:0,6,90,6,90,90	./.:3,0,0:3:0:0,0,0,0,0,0	1/1:0,23,0:23:69:1035,69,0,1035,69,1035	./.:4,0,0:4:0:0,0,0,0,0,0	./.:10,0,0:10:0:0,0,0,0,0,0	1/1:0,8,0:8:24:360,24,0,360,24,360	0/0:3,0,0:3:3:0,3,45,3,45,45	./.:1,0,0:1:0:0,0,0,0,0,0	./.:0,0,0:0:0:0,0,0,0,0,0	./.:2,0,0:2:0:0,0,0,0,0,0	0/0:3,0,0:3:6:0,6,90,6,90,90	0/0:2,0,0:2:6:0,6,73,6,73,73	1/1:0,17,0:17:51:765,51,0,765,51,765	1/1:0,15,0:15:45:675,45,0,675,45,675	1/1:0,6,0:6:18:270,18,0,270,18,270	./.:7,0,0:7:0:0,0,0,0,0,0	1/1:0,24,0:24:72:1080,72,0,1080,72,1080	1/1:0,16,0:16:48:720,48,0,720,48,720	1/1:0,25,0:25:75:1125,75,0,1125,75,1125	./.:0,0,0:0:0:0,0,0,0,0,0	0/0:5,0,0:5:3:0,3,45,3,45,45	./.:1,0,0:1:0:0,0,0,0,0,0	0/0:3,0,0:3:9:0,9,96,9,96,96	./.:0,0,0:0:0:0,0,0,0,0,0	./.:0,0,0:0:0:0,0,0,0,0,0	0/0:16,0,0:16:3:0,3,45,3,45,45	1/1:0,20,0:20:61:901,61,0,901,61,901	1/1:0,13,0:13:39:585,39,0,585,39,585	./.:0,0,0:0:0:0,0,0,0,0,0	1/1:0,13,0:13:39:585,39,0,585,39,585	./.:7,0,0:7:0:0,0,0,0,0,0	0/0:5,0,0:5:3:0,3,45,3,45,45	1/1:0,26,0:26:78:1170,78,0,1170,78,1170	1/1:0,28,0:28:84:1260,84,0,1260,84,1260	./.:1,0,0:1:0:0,0,0,0,0,0	0/0:15,0,0:15:3:0,3,45,3,45,45	1/1:0,20,0:20:60:885,60,0,885,60,885	0/0:4,0,0:4:6:0,6,90,6,90,90	0/0:9,0,0:9:6:0,6,90,6,90,90	1/1:0,9,0:9:27:405,27,0,405,27,405	1/1:0,13,0:13:39:585,39,0,585,39,585	1/1:0,10,0:10:30:450,30,0,450,30,450	1/1:0,15,0:15:45:676,45,0,676,45,676	./.:0,0,0:0:0:0,0,0,0,0,0	1/1:0,9,0:9:27:405,27,0,405,27,405	0/0:2,0,0:2:6:0,6,59,6,59,59	1/1:0,10,0:10:30:450,30,0,450,30,450	1/1:0,22,0:22:66:990,66,0,990,66,990	1/1:0,17,0:17:51:765,51,0,765,51,765	0/0:2,0,0:2:3:0,3,45,3,45,45	0/0:17,0,0:17:9:0,9,135,9,135,135	./.:5,0,0:5:0:0,0,0,0,0,0	1/1:0,10,0:10:30:450,30,0,450,30,450
Chr4	17022725	.	A	G	4879.83	.	AC=21;AF=0.144;AN=146;BaseQRankSum=0.375;DP=2009;ExcessHet=7.2996;FS=1.184;InbreedingCoeff=-0.1809;MLEAC=22;MLEAF=0.151;MQ=60.00;MQRankSum=0.00;QD=6.35;ReadPosRankSum=-4.210e-01;SOR=0.569	GT:AD:DP:GQ:PL	0/0:31,0:31:60:0,60,973	0/1:27,15:42:99:306,0,818	0/0:26,0:26:78:0,78,809	0/0:33,0:33:84:0,84,1173	0/0:30,0:30:48:0,48,1069	0/0:10,0:10:30:0,30,290	0/0:26,0:26:72:0,72,1080	0/0:16,0:16:48:0,48,605	0/0:28,0:28:84:0,84,1026	0/1:33,13:46:99:228,0,863	0/0:25,0:25:55:0,55,781	0/0:19,0:19:54:0,54,810	0/0:25,0:25:75:0,75,931	0/0:22,0:22:63:0,63,761	0/0:28,0:28:84:0,84,1012	0/0:30,0:30:90:0,90,1075	0/0:12,0:12:36:0,36,391	0/1:18,12:30:99:249,0,508	0/0:1,0:1:3:0,3,36	0/0:11,0:11:0:0,0,336	0/0:9,0:9:27:0,27,300	0/1:25,9:34:99:129,0,770	0/0:29,0:29:81:0,81,1215	0/0:8,0:8:24:0,24,236	0/0:17,0:17:42:0,42,630	0/0:13,0:13:39:0,39,395	0/0:10,0:10:27:0,27,405	0/1:8,12:20:99:356,0,200	0/1:38,10:48:99:130,0,1017	0/0:8,0:8:24:0,24,276	0/1:27,10:37:99:165,0,780	0/1:18,8:26:99:155,0,479	0/0:31,0:31:84:0,84,1260	0/0:38,0:38:58:0,58,1166	0/0:23,0:23:49:0,49,693	0/0:6,0:6:18:0,18,188	0/0:30,0:30:90:0,90,1073	0/1:40,16:56:99:309,0,1116	0/0:34,0:34:99:0,102,1321	0/1:22,14:36:99:324,0,624	0/1:26,18:44:99:337,0,585	0/1:33,17:50:99:387,0,874	0/1:7,4:11:99:134,0,184	0/0:11,0:11:33:0,33,438	0/1:30,14:44:99:231,0,655	0/0:40,0:40:99:0,104,1261	0/0:20,0:20:43:0,43,701	0/0:11,0:11:33:0,33,391	0/0:22,0:22:66:0,66,759	0/0:30,0:30:90:0,90,995	0/0:22,0:22:63:0,63,688	0/1:32,16:48:99:280,0,783	0/0:33,0:33:99:0,99,1272	0/0:26,0:26:72:0,72,845	0/0:22,0:22:66:0,66,716	0/0:18,0:18:54:0,54,688	0/1:22,8:30:99:179,0,555	0/1:28,13:41:99:260,0,712	0/0:31,0:31:0:0,0,692	0/0:14,0:14:42:0,42,482	0/0:22,0:22:60:0,60,771	0/0:24,0:24:72:0,72,851	0/0:27,0:27:81:0,81,977	0/1:20,14:34:99:398,0,602	0/0:21,0:21:60:0,60,754	0/1:22,13:35:99:247,0,523	0/0:26,0:26:40:0,40,878	0/0:33,0:33:99:0,99,1226	0/0:21,0:21:60:0,60,762	0/1:25,9:34:99:141,0,669	0/0:21,0:21:60:0,60,752	0/1:18,4:22:35:35,0,562	0/0:15,0:15:45:0,45,535
Chr4	17023029	.	AG	A	31.11	.	AC=1;AF=7.143e-03;AN=140;BaseQRankSum=-1.383e+00;DP=537;ExcessHet=0.0000;FS=0.000;InbreedingCoeff=0.2167;MLEAC=1;MLEAF=7.143e-03;MQ=60.00;MQRankSum=0.00;QD=3.11;ReadPosRankSum=1.59;SOR=0.169	GT:AD:DP:GQ:PL	0/0:8,0:8:24:0,24,305	0/0:7,0:7:21:0,21,278	0/0:6,0:6:18:0,18,239	0/0:7,0:7:21:0,21,274	0/0:10,0:10:27:0,27,405	0/0:1,0:1:3:0,3,23	0/0:3,0:3:9:0,9,86	0/0:5,0:5:15:0,15,177	0/0:6,0:6:12:0,12,180	0/0:18,0:18:54:0,54,668	0/0:5,0:5:15:0,15,207	0/0:7,0:7:18:0,18,270	0/0:4,0:4:12:0,12,154	0/0:2,0:2:3:0,3,45	0/0:13,0:13:36:0,36,540	0/0:9,0:9:18:0,18,270	0/0:3,0:3:9:0,9,89	./.:1,0:1:0:0,0,0	./.:0,0:0:0:0,0,0	0/0:1,0:1:3:0,3,41	0/0:9,0:9:27:0,27,279	0/0:10,0:10:27:0,27,405	0/0:6,0:6:15:0,15,225	0/0:2,0:2:6:0,6,76	0/0:6,0:6:15:0,15,225	0/0:18,0:18:51:0,51,765	0/0:2,0:2:3:0,3,45	0/0:2,0:2:6:0,6,61	0/0:8,0:8:24:0,24,288	0/0:15,0:15:45:0,45,486	0/0:7,0:7:15:0,15,225	0/0:6,0:6:15:0,15,225	0/0:9,0:9:27:0,27,326	0/0:7,0:7:15:0,15,225	0/0:9,0:9:21:0,21,315	0/0:5,0:5:15:0,15,175	0/0:4,0:4:9:0,9,135	0/0:15,0:15:42:0,42,630	0/0:11,0:11:27:0,27,405	0/0:5,0:5:15:0,15,179	0/0:9,0:9:27:0,27,360	0/0:5,0:5:12:0,12,180	0/0:1,0:1:3:0,3,23	./.:0,0:0:0:0,0,0	0/0:5,0:5:12:0,12,180	0/0:12,0:12:27:0,27,405	0/0:4,0:4:12:0,12,164	0/0:10,0:10:30:0,30,339	0/0:11,0:11:33:0,33,388	0/0:13,0:13:30:0,30,450	0/1:8,2:10:49:49,0,288	0/0:7,0:7:21:0,21,235	0/0:12,0:12:30:0,30,450	0/0:8,0:8:21:0,21,315	0/0:5,0:5:15:0,15,196	0/0:11,0:11:30:0,30,450	0/0:14,0:14:39:0,39,585	0/0:6,0:6:18:0,18,203	0/0:9,0:9:24:0,24,360	0/0:2,0:2:6:0,6,75	0/0:10,0:10:24:0,24,360	0/0:7,0:7:15:0,15,225	0/0:12,0:12:33:0,33,495	0/0:5,0:5:12:0,12,180	0/0:6,0:6:18:0,18,201	0/0:3,0:3:9:0,9,119	0/0:8,0:8:21:0,21,315	0/0:17,0:17:42:0,42,630	0/0:3,0:3:9:0,9,117	0/0:8,0:8:18:0,18,270	0/0:10,0:10:27:0,27,405	0/0:4,0:4:12:0,12,160	0/0:6,0:6:18:0,18,226
Chr4	17023375	.	G	A	39660.9	.	AC=59;AF=0.404;AN=146;BaseQRankSum=1.34;DP=2913;ExcessHet=0.0000;FS=1.817;InbreedingCoeff=0.8005;MLEAC=59;MLEAF=0.404;MQ=60.00;MQRankSum=0.00;QD=34.34;ReadPosRankSum=1.00;SOR=0.865	GT:AD:DP:GQ:PL	1/1:0,47:47:99:1887,141,0	1/1:0,49:49:99:2008,147,0	0/0:38,0:38:99:0,108,1312	0/0:40,0:40:99:0,105,1575	0/0:36,0:36:99:0,99,1485	0/0:11,0:11:33:0,33,389	0/0:45,0:45:99:0,103,1653	0/0:32,0:32:87:0,87,1305	0/1:26,24:50:99:819,0,793	1/1:0,27:27:81:1061,81,0	1/1:0,37:37:99:1484,111,0	0/0:38,0:38:99:0,99,1361	1/1:0,31:31:93:1237,93,0	0/0:32,0:32:81:0,81,1215	0/0:34,0:34:99:0,99,1379	0/0:35,0:35:99:0,99,1304	1/1:0,29:29:87:1082,87,0	1/1:0,29:29:87:1180,87,0	0/0:8,0:8:21:0,21,315	0/0:28,0:28:78:0,78,1170	0/0:29,0:29:81:0,81,1215	0/1:10,16:26:99:564,0,319	0/0:34,0:34:99:0,102,1280	0/0:9,0:9:27:0,27,349	0/0:19,0:19:57:0,57,733	0/0:34,0:34:90:0,90,1350	0/0:10,0:10:30:0,30,341	1/1:0,20:20:60:804,60,0	1/1:0,29:29:87:1144,87,0	1/1:0,44:44:99:1794,132,0	1/1:0,32:32:96:1274,96,0	1/1:1,28:29:49:1053,49,0	0/0:37,0:37:99:0,99,1409	0/0:40,0:40:99:0,99,1486	0/1:9,10:19:99:353,0,315	0/0:21,0:21:60:0,60,900	0/0:36,0:36:99:0,102,1530	0/1:31,44:75:99:1579,0,959	0/0:33,0:33:99:0,99,1236	1/1:0,39:39:99:1567,117,0	1/1:0,39:39:99:1534,117,0	1/1:0,52:52:99:2084,157,0	1/1:0,9:9:27:364,27,0	1/1:0,26:26:78:1060,78,0	1/1:0,32:32:96:1346,96,0	0/0:36,0:36:99:0,102,1364	0/0:37,0:37:99:0,99,1485	0/0:35,0:35:99:0,99,1485	1/1:0,30:30:90:1211,90,0	0/0:41,0:41:96:0,96,1440	0/0:17,0:17:48:0,48,720	1/1:0,38:38:99:1385,114,0	0/0:43,0:43:99:0,102,1530	0/0:37,0:37:99:0,105,1575	1/1:0,40:40:99:1573,120,0	0/0:36,0:36:99:0,105,1401	0/1:25,11:36:99:338,0,867	1/1:0,30:30:90:1231,90,0	0/1:12,32:44:99:1144,0,288	0/0:12,0:12:36:0,36,404	0/0:35,0:35:99:0,104,1193	0/0:34,0:34:99:0,99,1245	0/1:24,14:38:99:435,0,755	1/1:0,43:43:99:1721,129,0	0/0:36,0:36:99:0,102,1345	1/1:0,19:19:57:774,57,0	0/0:36,0:36:99:0,108,1190	0/0:46,0:46:99:0,120,1800	0/0:34,0:34:99:0,99,1378	1/1:0,28:28:84:1123,84,0	0/0:39,0:39:99:0,105,1476	1/1:0,39:39:99:1554,117,0	0/0:38,0:38:99:0,105,1575
Chr4	17023461	.	C	T	16028.2	.	AC=59;AF=0.404;AN=146;BaseQRankSum=-2.075e+00;DP=2496;ExcessHet=0.0000;FS=35.664;InbreedingCoeff=0.7943;MLEAC=58;MLEAF=0.397;MQ=60.00;MQRankSum=0.00;QD=28.37;ReadPosRankSum=0.493;SOR=1.447	GT:AD:DP:GQ:PL	1/1:0,26:26:78:966,78,0	1/1:0,26:26:78:1015,78,0	0/0:38,0:38:99:0,108,1312	0/0:37,0:37:99:0,105,1575	0/0:36,0:36:99:0,99,1272	0/0:10,0:10:30:0,30,325	0/0:36,0:36:99:0,102,1395	0/0:29,0:29:81:0,81,1069	0/1:16,6:22:99:166,0,533	1/1:0,20:20:60:736,60,0	1/1:0,17:17:51:653,51,0	0/0:29,0:29:72:0,72,1080	1/1:0,15:15:45:561,45,0	0/0:24,0:24:72:0,72,887	0/0:32,0:32:93:0,93,1395	0/0:35,0:35:99:0,99,1229	1/1:0,18:18:54:657,54,0	1/1:0,9:9:27:342,27,0	0/0:7,0:7:21:0,21,235	0/0:20,0:20:57:0,57,855	0/0:27,0:27:81:0,81,903	0/1:15,2:17:23:23,0,543	0/0:34,0:34:99:0,102,1280	0/0:9,0:9:27:0,27,314	0/0:13,0:13:39:0,39,462	0/0:23,0:23:63:0,63,861	0/0:11,0:11:33:0,33,400	1/1:0,8:8:24:300,24,0	1/1:0,11:11:33:412,33,0	1/1:0,15:15:45:567,45,0	1/1:0,8:8:24:298,24,0	1/1:0,11:11:33:396,33,0	0/0:37,0:37:99:0,99,1409	0/0:41,0:41:99:0,114,1710	0/1:7,8:15:99:265,0,215	0/0:17,0:17:51:0,51,657	0/0:36,0:36:99:0,102,1530	0/1:29,8:37:99:200,0,1066	0/0:33,0:33:99:0,99,1236	1/1:0,16:16:48:606,48,0	1/1:0,10:10:30:344,30,0	1/1:0,25:25:75:938,75,0	1/1:0,2:2:6:76,6,0	1/1:0,9:9:27:340,27,0	1/1:0,10:10:30:393,30,0	0/0:34,0:34:99:0,99,1485	0/0:32,0:32:90:0,90,1350	0/0:34,0:34:99:0,99,1485	1/1:0,16:16:48:600,48,0	0/0:26,0:26:72:0,72,1080	0/0:18,0:18:51:0,51,765	1/1:0,20:20:60:686,60,0	0/0:43,0:43:99:0,102,1530	0/0:37,0:37:99:0,105,1575	1/1:0,19:19:57:709,57,0	0/0:36,0:36:99:0,105,1401	0/1:28,11:39:99:305,0,927	1/1:0,9:9:27:348,27,0	0/1:5,13:18:99:397,0,148	0/0:13,0:13:39:0,39,478	0/0:32,0:32:90:0,90,1350	0/0:42,0:42:99:0,99,1485	0/1:19,8:27:99:210,0,661	1/1:0,25:25:75:943,75,0	0/0:36,0:36:99:0,99,1485	1/1:0,11:11:33:415,33,0	0/0:36,0:36:99:0,108,1190	0/0:46,0:46:99:0,120,1800	0/0:34,0:34:99:0,99,1378	1/1:0,17:17:51:632,51,0	0/0:39,0:39:99:0,105,1476	1/1:0,17:17:51:636,51,0	0/0:27,0:27:72:0,72,1080
Chr4	17023661	.	G	GT	12105.8	.	AC=59;AF=0.404;AN=146;BaseQRankSum=0.047;DP=1098;ExcessHet=0.0000;FS=4.720;InbreedingCoeff=0.7290;MLEAC=59;MLEAF=0.404;MQ=60.00;MQRankSum=0.00;QD=25.76;ReadPosRankSum=0.471;SOR=1.577	GT:AD:DP:GQ:PL	0/1:1,9:10:1:250,0,1	1/1:0,10:10:30:311,30,0	0/0:22,0:22:60:0,60,900	0/0:14,0:14:39:0,39,585	0/0:13,0:13:39:0,39,478	0/0:1,0:1:3:0,3,38	0/0:5,0:5:15:0,15,188	0/0:18,0:18:45:0,45,675	0/1:4,7:11:92:185,0,92	1/1:0,18:18:54:539,54,0	1/1:0,11:11:33:342,33,0	0/0:17,0:17:42:0,42,630	1/1:0,10:10:30:311,30,0	0/0:15,0:15:42:0,42,630	0/0:12,0:12:33:0,33,495	0/0:12,0:12:36:0,36,398	1/1:0,10:10:30:290,30,0	1/1:0,17:19:56:549,56,0	0/0:3,0:3:9:0,9,99	0/0:9,0:9:27:0,27,306	0/0:11,0:11:27:0,27,405	0/1:11,4:15:75:75,0,298	0/0:21,0:21:60:0,60,773	0/0:4,0:4:12:0,12,148	0/1:10,2:12:26:26,0,276	0/0:9,0:9:24:0,24,360	0/0:3,0:3:9:0,9,115	1/1:0,8:8:24:248,24,0	1/1:0,15:15:45:466,45,0	1/1:0,17:19:56:549,56,0	1/1:0,12:12:36:373,36,0	1/1:0,11:11:33:342,33,0	0/0:23,0:23:60:0,60,900	0/0:16,0:16:45:0,45,675	0/1:4,6:10:95:157,0,95	0/0:8,0:8:21:0,21,315	0/0:28,0:28:72:0,72,1080	0/1:7,8:15:99:204,0,173	0/0:13,0:13:33:0,33,495	1/1:0,11:11:33:321,33,0	1/1:0,17:17:51:508,51,0	1/1:0,21:21:63:653,63,0	1/1:0,2:2:6:62,6,0	1/1:0,12:14:41:394,41,0	1/1:0,27:27:81:838,81,0	0/0:10,0:10:27:0,27,405	0/0:12,0:12:30:0,30,450	0/0:13,0:13:39:0,39,420	1/1:0,7:7:21:218,21,0	0/0:7,0:7:18:0,18,270	0/0:7,0:7:21:0,21,217	1/1:0,15:15:45:466,45,0	0/0:21,0:21:54:0,54,810	0/0:21,0:21:60:0,60,900	1/1:0,14:14:42:435,42,0	0/0:21,0:21:54:0,54,810	0/1:11,9:20:99:220,0,283	1/1:0,15:15:44:423,44,0	0/1:5,17:22:90:462,0,90	0/0:3,0:3:9:0,9,96	0/0:18,0:18:48:0,48,720	0/0:21,0:21:48:0,48,720	0/1:9,10:19:99:254,0,223	1/1:0,18:18:54:539,54,0	0/0:14,0:14:42:0,42,532	1/1:0,13:13:39:404,39,0	0/0:22,0:22:60:0,60,900	0/0:25,0:25:72:0,72,1080	0/0:22,0:22:60:0,60,768	1/1:0,15:15:45:466,45,0	0/0:13,0:13:39:0,39,495	1/1:0,10:10:30:311,30,0	0/0:13,0:13:39:0,39,477
Chr4	17023829	.	T	C	4063.7	.	AC=57;AF=0.983;AN=58;BaseQRankSum=0.967;DP=118;ExcessHet=0.0000;FS=0.000;InbreedingCoeff=0.3858;MLEAC=125;MLEAF=1.00;MQ=60.00;MQRankSum=0.00;QD=30.62;ReadPosRankSum=0.967;SOR=4.434	GT:AD:DP:GQ:PL	1/1:0,5:5:15:207,15,0	./.:1,0:1:0:0,0,0	1/1:0,3:3:9:124,9,0	./.:1,0:1:0:0,0,0	1/1:0,2:2:6:82,6,0	./.:0,0:0:0:0,0,0	./.:0,0:0:0:0,0,0	1/1:0,4:4:12:168,12,0	1/1:0,2:2:6:82,6,0	1/1:0,2:2:6:81,6,0	./.:1,0:1:0:0,0,0	1/1:0,3:3:9:127,9,0	1/1:0,2:2:6:81,6,0	1/1:0,2:2:6:81,6,0	./.:0,0:0:0:0,0,0	1/1:0,2:2:6:83,6,0	1/1:0,4:4:12:159,12,0	1/1:0,3:3:9:126,9,0	./.:0,0:0:0:0,0,0	./.:0,0:0:0:0,0,0	./.:1,0:1:0:0,0,0	1/1:0,2:2:6:82,6,0	./.:0,0:0:0:0,0,0	./.:0,0:0:0:0,0,0	1/1:0,2:2:6:84,6,0	1/1:0,2:2:6:85,6,0	./.:0,0:0:0:0,0,0	./.:0,0:0:0:0,0,0	1/1:0,2:2:6:81,6,0	./.:0,0:0:0:0,0,0	./.:1,0:1:0:0,0,0	./.:1,0:1:0:0,0,0	0/1:1,2:3:30:73,0,30	./.:1,0:1:0:0,0,0	./.:1,0:1:0:0,0,0	./.:1,0:1:0:0,0,0	1/1:0,2:2:6:83,6,0	1/1:0,5:5:15:211,15,0	./.:1,0:1:0:0,0,0	./.:0,0:0:0:0,0,0	./.:1,0:1:0:0,0,0	1/1:0,2:2:6:86,6,0	./.:0,0:0:0:0,0,0	1/1:0,2:2:6:84,6,0	./.:1,0:1:0:0,0,0	./.:1,0:1:0:0,0,0	./.:1,0:1:0:0,0,0	./.:0,0:0:0:0,0,0	./.:0,0:0:0:0,0,0	./.:1,0:1:0:0,0,0	./.:2,0:2:0:0,0,0	1/1:0,3:3:9:113,9,0	1/1:0,3:3:9:125,9,0	./.:1,0:1:0:0,0,0	1/1:0,2:2:6:80,6,0	1/1:0,4:4:12:167,12,0	1/1:0,2:2:6:83,6,0	./.:1,0:1:0:0,0,0	./.:1,0:1:0:0,0,0	./.:0,0:0:0:0,0,0	./.:0,0:0:0:0,0,0	./.:1,0:1:0:0,0,0	1/1:0,2:2:6:80,6,0	./.:0,0:0:0:0,0,0	./.:0,0:0:0:0,0,0	./.:0,0:0:0:0,0,0	1/1:0,2:2:6:82,6,0	./.:1,0:1:0:0,0,0	./.:1,0:1:0:0,0,0	./.:0,0:0:0:0,0,0	1/1:0,2:2:6:83,6,0	./.:1,0:1:0:0,0,0	./.:0,0:0:0:0,0,0
Chr4	17024040	.	CATGAGTGCT	C	36045.2	.	AC=59;AF=0.404;AN=146;BaseQRankSum=-1.000e-01;DP=2845;ExcessHet=0.0000;FS=0.000;InbreedingCoeff=0.7973;MLEAC=59;MLEAF=0.404;MQ=60.00;MQRankSum=0.00;QD=29.64;ReadPosRankSum=2.34;SOR=0.768	GT:AD:DP:GQ:PL	1/1:0,35:35:99:1581,108,0	1/1:0,36:36:99:1622,109,0	0/0:34,0:34:99:0,102,1174	0/0:34,0:34:99:0,99,1381	0/0:44,0:44:99:0,102,1706	0/0:13,0:13:36:0,36,540	0/0:37,0:37:99:0,108,1289	0/0:33,0:33:99:0,99,1117	0/1:29,14:43:99:502,0,1174	1/1:0,36:36:99:1624,110,0	1/1:0,42:42:99:1898,131,0	0/0:34,0:34:99:0,99,1341	1/1:0,30:30:92:1353,92,0	0/0:37,0:37:99:0,105,1374	0/0:40,0:40:99:0,102,1530	0/0:34,0:34:99:0,102,1218	1/1:0,25:25:78:1130,78,0	1/1:0,22:22:69:995,69,0	0/0:15,0:15:42:0,42,630	0/0:35,0:35:99:0,99,1315	0/0:27,0:27:81:0,81,860	0/1:17,8:25:99:286,0,653	0/0:44,0:44:99:0,99,1403	0/0:9,0:9:27:0,27,314	0/0:34,0:34:99:0,99,1208	0/0:39,0:39:99:0,104,1579	0/0:11,0:11:33:0,33,339	1/1:0,11:11:34:498,34,0	1/1:0,16:16:50:724,50,0	1/1:0,35:35:99:1583,109,0	1/1:0,23:23:71:1039,71,0	1/1:1,21:22:23:903,23,0	0/0:33,0:33:99:0,99,1134	0/0:33,0:33:99:0,99,1239	0/1:17,15:32:99:580,0,667	0/0:10,0:10:30:0,30,373	0/0:33,0:33:99:0,99,1158	0/1:21,46:67:99:1870,0,742	0/0:33,0:33:99:0,99,1261	1/1:0,20:20:61:903,61,0	1/1:0,18:18:57:815,57,0	1/1:0,25:25:77:1129,77,0	1/1:0,3:3:9:136,9,0	1/1:0,17:17:53:768,53,0	1/1:0,49:49:99:2214,152,0	0/0:39,0:39:99:0,111,1275	0/0:38,0:38:99:0,99,1530	0/0:31,0:31:90:0,90,1023	1/1:0,31:31:95:1399,95,0	0/0:34,0:34:99:0,99,1221	0/0:35,0:35:99:0,99,1485	1/1:0,43:43:99:1934,133,0	0/0:35,0:35:99:0,99,1485	0/0:34,0:34:99:0,102,1121	1/1:0,27:27:84:1220,84,0	0/0:43,0:43:99:0,120,1800	0/1:22,11:33:99:397,0,889	1/1:0,26:26:80:1174,80,0	0/1:18,21:39:99:830,0,690	0/0:13,0:13:39:0,39,393	0/0:33,0:33:99:0,99,1251	0/0:33,0:33:99:0,99,1126	0/1:39,11:50:99:346,0,1598	1/1:0,25:25:78:1130,78,0	0/0:37,0:37:99:0,111,1337	1/1:0,22:22:68:994,68,0	0/0:39,0:39:99:0,114,1710	0/0:33,0:33:99:0,99,1215	0/0:40,0:40:99:0,111,1665	1/1:0,33:33:99:1491,102,0	0/0:40,0:40:99:0,117,1755	1/1:0,24:24:74:1084,74,0	0/0:39,0:39:99:0,105,1575
Chr4	17024344	.	G	A	79.57	.	AC=2;AF=0.045;AN=44;DP=45;ExcessHet=0.0000;FS=0.000;InbreedingCoeff=0.3334;MLEAC=5;MLEAF=0.114;MQ=60.00;QD=29.79;SOR=0.693	GT:AD:DP:GQ:PL	1/1:0,2:2:6:80,6,0	./.:0,0:0:0:0,0,0	0/0:1,0:1:3:0,3,36	0/0:2,0:2:6:0,6,67	0/0:1,0:1:3:0,3,37	./.:0,0:0:0:0,0,0	0/0:1,0:1:3:0,3,37	0/0:1,0:1:3:0,3,34	./.:0,0:0:0:0,0,0	./.:1,0:1:0:0,0,0	./.:0,0:0:0:0,0,0	./.:0,0:0:0:0,0,0	./.:0,0:0:0:0,0,0	0/0:1,0:1:3:0,3,36	./.:0,0:0:0:0,0,0	./.:0,0:0:0:0,0,0	./.:2,0:2:0:0,0,0	./.:0,0:0:0:0,0,0	./.:0,0:0:0:0,0,0	0/0:1,0:1:3:0,3,35	0/0:1,0:1:3:0,3,32	./.:0,0:0:0:0,0,0	./.:0,0:0:0:0,0,0	./.:0,0:0:0:0,0,0	0/0:3,0:3:9:0,9,113	./.:0,0:0:0:0,0,0	./.:0,0:0:0:0,0,0	./.:1,0:1:0:0,0,0	./.:0,0:0:0:0,0,0	./.:0,0:0:0:0,0,0	./.:1,0:1:0:0,0,0	./.:0,0:0:0:0,0,0	./.:0,0:0:0:0,0,0	0/0:1,0:1:3:0,3,37	./.:0,0:0:0:0,0,0	./.:0,0:0:0:0,0,0	./.:0,0:0:0:0,0,0	./.:1,0:1:0:0,0,0	0/0:2,0:2:6:0,6,75	./.:1,0:1:0:0,0,0	./.:1,0:1:0:0,0,0	./.:0,0:0:0:0,0,0	./.:0,0:0:0:0,0,0	./.:1,0:1:0:0,0,0	./.:0,0:0:0:0,0,0	./.:0,0:0:0:0,0,0	0/0:1,0:1:3:0,3,35	0/0:1,0:1:3:0,3,34	./.:1,0:1:0:0,0,0	./.:0,0:0:0:0,0,0	./.:0,0:0:0:0,0,0	./.:1,0:1:0:0,0,0	0/0:1,0:1:3:0,3,15	0/0:1,0:1:3:0,3,34	./.:0,0:0:0:0,0,0	./.:0,0:0:0:0,0,0	0/0:2,0:2:6:0,6,70	./.:1,0:1:0:0,0,0	./.:0,0:0:0:0,0,0	0/0:1,0:1:3:0,3,35	0/0:1,0:1:3:0,3,36	./.:0,0:0:0:0,0,0	./.:0,0:0:0:0,0,0	./.:1,0:1:0:0,0,0	0/0:2,0:2:6:0,6,74	./.:1,0:1:0:0,0,0	0/0:1,0:1:3:0,3,34	0/0:1,0:1:3:0,3,37	./.:0,0:0:0:0,0,0	./.:0,0:0:0:0,0,0	./.:0,0:0:0:0,0,0	./.:1,0:1:0:0,0,0	./.:0,0:0:0:0,0,0
Chr4	17024601	.	TATCACAAGAAGTGCAA	T	2113.29	.	AC=32;AF=0.262;AN=122;BaseQRankSum=0.674;DP=331;ExcessHet=0.0000;FS=8.397;InbreedingCoeff=0.5630;MLEAC=33;MLEAF=0.270;MQ=60.00;MQRankSum=0.00;QD=26.73;ReadPosRankSum=1.11;SOR=1.558	GT:AD:DP:GQ:PL	./.:1,0:1:0:0,0,0	1/1:0,4:4:12:181,12,0	0/0:7,0:7:21:0,21,241	0/0:8,0:8:24:0,24,304	0/0:5,0:5:15:0,15,165	0/0:1,0:1:3:0,3,16	0/0:14,0:14:42:0,42,484	0/0:5,0:5:15:0,15,191	0/1:2,2:4:78:78,0,78	1/1:0,5:5:16:227,16,0	1/1:0,2:2:7:91,7,0	0/0:6,0:6:18:0,18,236	./.:0,0:0:0:0,0,0	0/0:5,0:5:15:0,15,181	0/0:7,0:7:18:0,18,270	0/0:11,0:11:33:0,33,316	1/1:0,4:4:12:181,12,0	1/1:0,2:2:6:90,6,0	0/0:2,0:2:6:0,6,72	0/0:8,0:8:24:0,24,296	0/0:5,0:5:15:0,15,159	0/1:1,2:3:36:81,0,36	0/0:4,0:4:12:0,12,124	0/0:2,0:2:6:0,6,72	0/0:1,0:1:3:0,3,37	0/0:2,0:2:6:0,6,76	0/0:2,0:2:6:0,6,56	./.:1,0:1:0:0,0,0	./.:1,0:1:0:0,0,0	1/1:0,4:4:13:181,13,0	1/1:0,3:3:10:136,10,0	./.:1,0:1:0:0,0,0	0/0:5,0:5:15:0,15,175	0/0:6,0:6:18:0,18,197	0/0:2,0:2:3:0,3,45	0/0:3,0:3:9:0,9,112	0/0:10,0:10:30:0,30,361	0/1:6,2:8:66:66,0,246	0/0:5,0:5:15:0,15,146	./.:0,0:0:0:0,0,0	1/1:0,2:2:6:90,6,0	1/1:0,2:2:6:91,6,0	./.:0,0:0:0:0,0,0	./.:0,0:0:0:0,0,0	./.:1,0:1:0:0,0,0	0/0:5,0:5:15:0,15,193	0/0:4,0:4:12:0,12,153	0/0:4,0:4:12:0,12,119	1/1:0,2:2:6:91,6,0	0/0:1,0:1:3:0,3,37	0/0:2,0:2:6:0,6,65	1/1:0,4:4:12:181,12,0	0/0:4,0:4:12:0,12,146	0/0:1,0:1:3:0,3,29	./.:1,0:1:0:0,0,0	0/0:4,0:4:12:0,12,125	0/0:5,0:5:15:0,15,163	./.:0,0:0:0:0,0,0	0/1:1,2:3:36:81,0,36	0/0:2,0:2:6:0,6,73	0/0:10,0:10:30:0,30,349	0/0:5,0:5:15:0,15,188	0/0:10,0:10:27:0,27,405	1/1:0,3:3:9:135,9,0	0/0:6,0:6:18:0,18,208	./.:1,0:1:0:0,0,0	0/0:6,0:6:18:0,18,221	0/0:11,0:11:33:0,33,397	0/0:3,0:3:9:0,9,104	1/1:0,2:2:6:90,6,0	0/0:13,0:13:39:0,39,503	1/1:0,3:3:9:135,9,0	0/0:1,0:1:3:0,3,37
Chr4	17024680	.	C	T	2013	.	AC=35;AF=0.287;AN=122;BaseQRankSum=0.431;DP=323;ExcessHet=0.0000;FS=4.966;InbreedingCoeff=0.5342;MLEAC=36;MLEAF=0.295;MQ=60.00;MQRankSum=0.00;QD=30.50;ReadPosRankSum=0.967;SOR=0.218	GT:AD:DP:GQ:PL	1/1:0,3:3:9:118,9,0	1/1:0,2:2:6:81,6,0	0/0:9,0:9:27:0,27,288	0/0:6,0:6:18:0,18,227	0/0:5,0:5:15:0,15,180	0/0:2,0:2:6:0,6,58	0/0:10,0:10:30:0,30,353	0/0:4,0:4:12:0,12,150	0/1:1,4:5:24:144,0,24	1/1:0,4:4:12:156,12,0	1/1:0,4:4:12:158,12,0	0/0:9,0:9:27:0,27,339	./.:0,0:0:0:0,0,0	0/0:4,0:4:12:0,12,154	0/0:6,0:6:18:0,18,185	0/0:12,0:12:36:0,36,385	1/1:0,4:4:12:153,12,0	./.:1,0:1:0:0,0,0	0/0:2,0:2:6:0,6,74	0/0:6,0:6:18:0,18,242	0/0:4,0:4:12:0,12,114	0/1:1,2:3:32:71,0,32	0/0:3,0:3:9:0,9,108	0/0:3,0:3:9:0,9,87	0/0:2,0:2:6:0,6,59	0/0:5,0:5:15:0,15,160	0/0:2,0:2:6:0,6,56	./.:1,0:1:0:0,0,0	./.:1,0:1:0:0,0,0	1/1:0,4:4:12:159,12,0	1/1:0,3:3:9:117,9,0	1/1:0,2:2:6:77,6,0	0/0:4,0:4:12:0,12,105	0/0:6,0:6:18:0,18,215	0/1:2,2:4:68:69,0,68	0/0:2,0:2:6:0,6,72	0/0:9,0:9:27:0,27,321	0/0:7,0:7:0:0,0,175	0/0:5,0:5:15:0,15,196	./.:1,0:1:0:0,0,0	./.:1,0:1:0:0,0,0	1/1:0,3:3:9:118,9,0	./.:0,0:0:0:0,0,0	./.:1,0:1:0:0,0,0	1/1:0,3:3:9:121,9,0	0/0:4,0:4:12:0,12,140	0/0:3,0:3:9:0,9,101	0/0:4,0:4:12:0,12,135	1/1:0,3:3:9:117,9,0	0/0:2,0:2:6:0,6,72	0/0:3,0:3:0:0,0,35	1/1:0,2:2:6:74,6,0	0/0:12,0:12:36:0,36,346	0/0:2,0:2:6:0,6,56	./.:1,0:1:0:0,0,0	0/0:5,0:5:15:0,15,162	0/0:5,0:5:0:0,0,87	./.:1,0:1:0:0,0,0	0/1:2,2:4:37:67,0,37	./.:0,0:0:0:0,0,0	0/0:8,0:8:24:0,24,298	0/0:3,0:3:9:0,9,111	0/1:5,2:7:55:55,0,171	1/1:0,2:2:6:80,6,0	0/0:3,0:3:9:0,9,110	1/1:0,2:2:6:80,6,0	0/0:8,0:8:24:0,24,290	0/0:7,0:7:21:0,21,226	0/0:4,0:4:12:0,12,136	1/1:0,2:2:6:78,6,0	0/0:11,0:11:33:0,33,402	./.:0,0:0:0:0,0,0	0/0:3,0:3:9:0,9,108
Chr4	17024731	.	A	G	1386.32	.	AC=28;AF=0.233;AN=120;BaseQRankSum=0.319;DP=284;ExcessHet=0.0000;FS=4.158;InbreedingCoeff=0.5491;MLEAC=28;MLEAF=0.233;MQ=60.00;MQRankSum=0.00;QD=30.81;ReadPosRankSum=1.35;SOR=1.061	GT:AD:DP:GQ:PL	1/1:0,2:2:6:80,6,0	1/1:0,3:3:9:119,9,0	0/0:8,0:8:24:0,24,253	0/0:5,0:5:12:0,12,180	0/0:3,0:3:9:0,9,114	0/0:2,0:2:6:0,6,49	0/0:9,0:9:21:0,21,315	0/0:1,0:1:3:0,3,38	0/1:1,2:3:33:71,0,33	1/1:0,2:2:6:81,6,0	./.:0,0:0:0:0,0,0	0/0:7,0:7:21:0,21,243	./.:0,0:0:0:0,0,0	0/0:2,0:2:6:0,6,76	0/0:4,0:4:12:0,12,135	0/0:13,0:13:36:0,36,540	1/1:0,4:4:12:146,12,0	./.:1,0:1:0:0,0,0	0/0:2,0:2:6:0,6,74	0/0:6,0:6:18:0,18,230	0/0:6,0:6:18:0,18,166	1/1:0,2:2:6:80,6,0	0/0:3,0:3:9:0,9,113	0/0:1,0:1:3:0,3,40	0/0:1,0:1:3:0,3,35	0/0:6,0:6:18:0,18,229	0/0:1,0:1:3:0,3,38	1/1:0,2:2:6:82,6,0	./.:0,0:0:0:0,0,0	1/1:0,3:3:9:120,9,0	./.:0,0:0:0:0,0,0	1/1:0,2:2:6:79,6,0	0/0:5,0:5:15:0,15,150	0/0:4,0:4:12:0,12,111	0/0:2,0:2:6:0,6,80	0/0:2,0:2:6:0,6,72	0/0:9,0:9:24:0,24,360	0/1:6,2:8:57:57,0,186	0/0:8,0:8:21:0,21,315	1/1:0,2:2:6:82,6,0	./.:1,0:1:0:0,0,0	1/1:0,3:3:9:121,9,0	./.:0,0:0:0:0,0,0	./.:0,0:0:0:0,0,0	./.:0,0:0:0:0,0,0	0/0:5,0:5:15:0,15,168	0/0:4,0:4:12:0,12,153	0/0:5,0:5:15:0,15,158	1/1:0,3:3:9:121,9,0	0/0:2,0:2:6:0,6,72	0/0:3,0:3:9:0,9,81	1/1:0,2:2:6:74,6,0	0/0:12,0:12:36:0,36,403	0/0:2,0:2:6:0,6,56	./.:0,0:0:0:0,0,0	0/0:3,0:3:9:0,9,111	0/0:1,0:1:3:0,3,32	./.:0,0:0:0:0,0,0	0/0:2,0:2:0:0,0,2	0/0:1,0:1:3:0,3,37	0/0:8,0:8:21:0,21,315	0/0:2,0:2:6:0,6,76	0/0:6,0:6:12:0,12,180	./.:1,0:1:0:0,0,0	0/0:2,0:2:6:0,6,73	./.:0,0:0:0:0,0,0	0/0:7,0:7:21:0,21,262	0/0:4,0:4:9:0,9,135	0/0:4,0:4:9:0,9,135	0/0:2,0:2:0:0,0,5	0/0:8,0:8:24:0,24,304	1/1:0,4:4:12:160,12,0	0/0:4,0:4:12:0,12,142
Chr4	17024754	.	G	GAT	2262.7	.	AC=36;AF=0.269;AN=134;BaseQRankSum=0.431;DP=253;ExcessHet=0.0000;FS=0.000;InbreedingCoeff=0.5471;MLEAC=36;MLEAF=0.269;MQ=60.00;MQRankSum=0.00;QD=33.28;ReadPosRankSum=0.967;SOR=0.772	GT:AD:DP:GQ:PL	1/1:0,4:4:12:167,12,0	1/1:0,4:4:12:167,12,0	0/0:8,0:8:24:0,24,253	0/0:3,0:3:9:0,9,115	0/0:4,0:4:12:0,12,150	0/0:1,0:1:3:0,3,38	0/0:5,0:5:15:0,15,185	0/0:1,0:1:3:0,3,38	0/1:1,2:3:33:74,0,33	1/1:0,3:3:9:125,9,0	0/0:1,0:1:3:0,3,39	0/0:8,0:8:24:0,24,250	./.:0,0:0:0:0,0,0	0/0:3,0:3:9:0,9,79	0/0:4,0:4:12:0,12,135	0/0:10,0:10:30:0,30,329	1/1:0,5:5:15:208,15,0	0/0:1,0:1:3:0,3,37	0/0:2,0:2:6:0,6,72	0/0:6,0:6:15:0,15,225	0/0:6,0:6:18:0,18,175	1/1:0,2:2:6:83,6,0	0/0:2,0:2:6:0,6,75	0/0:2,0:2:6:0,6,76	0/0:2,0:2:6:0,6,49	0/0:7,0:7:21:0,21,228	0/0:1,0:1:3:0,3,38	1/1:0,2:2:6:83,6,0	./.:0,0:0:0:0,0,0	1/1:0,4:4:12:167,12,0	0/0:1,0:1:3:0,3,38	1/1:0,3:3:9:125,9,0	0/0:5,0:5:15:0,15,181	0/0:4,0:4:12:0,12,111	./.:0,0:0:0:0,0,0	0/0:2,0:2:6:0,6,72	0/0:8,0:8:24:0,24,276	0/1:5,2:7:62:62,0,185	0/0:7,0:7:21:0,21,265	1/1:0,2:2:6:83,6,0	1/1:0,2:2:6:83,6,0	1/1:0,4:4:12:167,12,0	./.:0,0:0:0:0,0,0	./.:0,0:0:0:0,0,0	1/1:0,3:3:9:125,9,0	0/0:4,0:4:12:0,12,159	0/0:5,0:5:15:0,15,173	0/0:3,0:3:9:0,9,103	1/1:0,3:3:9:125,9,0	0/0:4,0:4:12:0,12,124	0/0:3,0:3:9:0,9,81	1/1:0,3:3:9:125,9,0	0/0:10,0:10:30:0,30,383	0/0:4,0:4:12:0,12,124	./.:0,0:0:0:0,0,0	0/0:3,0:3:9:0,9,111	0/0:1,0:1:3:0,3,32	0/0:1,0:1:3:0,3,39	0/1:1,2:3:33:74,0,33	0/0:1,0:1:3:0,3,37	0/0:5,0:5:15:0,15,186	0/0:2,0:2:6:0,6,76	0/1:3,2:5:68:68,0,111	0/0:1,0:1:3:0,3,36	0/0:2,0:2:6:0,6,73	0/0:1,0:1:3:0,3,36	0/0:7,0:7:21:0,21,262	0/0:6,0:6:18:0,18,198	0/0:2,0:2:6:0,6,53	1/1:0,2:2:6:83,6,0	0/0:8,0:8:24:0,24,305	1/1:0,4:4:12:167,12,0	0/0:4,0:4:12:0,12,123
Chr4	17024842	.	A	C	139.77	.	AC=4;AF=0.042;AN=96;DP=171;ExcessHet=0.0000;FS=0.000;InbreedingCoeff=0.4044;MLEAC=4;MLEAF=0.042;MQ=60.00;QD=34.94;SOR=1.609	GT:AD:DP:GQ:PL	1/1:0,2:2:6:83,6,0	./.:1,0:1:0:0,0,0	0/0:4,0:4:12:0,12,152	0/0:5,0:5:15:0,15,198	0/0:2,0:2:6:0,6,71	0/0:1,0:1:3:0,3,38	0/0:2,0:2:6:0,6,75	0/0:2,0:2:6:0,6,61	0/0:3,0:3:0:0,0,36	./.:0,0:0:0:0,0,0	./.:0,0:0:0:0,0,0	0/0:6,0:6:18:0,18,221	./.:0,0:0:0:0,0,0	0/0:2,0:2:6:0,6,59	0/0:2,0:2:6:0,6,49	0/0:4,0:4:12:0,12,141	./.:0,0:0:0:0,0,0	./.:0,0:0:0:0,0,0	0/0:1,0:1:3:0,3,37	0/0:4,0:4:12:0,12,166	0/0:2,0:2:6:0,6,67	0/0:2,0:2:6:0,6,38	0/0:3,0:3:9:0,9,96	0/0:1,0:1:3:0,3,33	0/0:5,0:5:15:0,15,190	0/0:10,0:10:30:0,30,329	./.:0,0:0:0:0,0,0	./.:1,0:1:0:0,0,0	./.:1,0:1:0:0,0,0	1/1:0,2:2:6:86,6,0	./.:0,0:0:0:0,0,0	./.:0,0:0:0:0,0,0	0/0:5,0:5:15:0,15,162	0/0:3,0:3:9:0,9,99	0/0:3,0:3:0:0,0,36	0/0:1,0:1:3:0,3,37	0/0:4,0:4:12:0,12,149	0/0:3,0:3:0:0,0,42	0/0:4,0:4:12:0,12,155	./.:1,0:1:0:0,0,0	./.:0,0:0:0:0,0,0	./.:0,0:0:0:0,0,0	./.:0,0:0:0:0,0,0	./.:0,0:0:0:0,0,0	./.:0,0:0:0:0,0,0	0/0:4,0:4:12:0,12,133	0/0:3,0:3:9:0,9,101	0/0:6,0:6:18:0,18,209	./.:0,0:0:0:0,0,0	0/0:5,0:5:15:0,15,160	0/0:2,0:2:6:0,6,57	./.:1,0:1:0:0,0,0	0/0:8,0:8:24:0,24,276	0/0:6,0:6:18:0,18,186	./.:0,0:0:0:0,0,0	0/0:2,0:2:6:0,6,76	0/0:1,0:1:3:0,3,32	./.:0,0:0:0:0,0,0	./.:0,0:0:0:0,0,0	0/0:1,0:1:3:0,3,37	0/0:4,0:4:12:0,12,154	0/0:4,0:4:12:0,12,146	0/0:1,0:1:3:0,3,37	./.:0,0:0:0:0,0,0	0/0:3,0:3:9:0,9,106	./.:0,0:0:0:0,0,0	0/0:7,0:7:21:0,21,260	0/0:5,0:5:15:0,15,194	0/0:2,0:2:6:0,6,71	0/0:1,0:1:3:0,3,15	0/0:5,0:5:15:0,15,185	./.:1,0:1:0:0,0,0	0/0:3,0:3:9:0,9,107
Chr4	17024929	.	A	T	66970.9	.	AC=87;AF=0.702;AN=124;BaseQRankSum=-6.820e-01;DP=2996;ExcessHet=0.0000;FS=0.830;InbreedingCoeff=0.5441;MLEAC=111;MLEAF=0.895;MQ=60.00;MQRankSum=0.00;QD=27.05;ReadPosRankSum=1.86;SOR=0.632	GT:AD:DP:GQ:PL	0/0:68,0:68:9:0,9,135	0/0:88,0:88:3:0,3,45	1/1:0,34:34:99:1380,102,0	1/1:0,49:49:99:1977,147,0	1/1:0,46:46:99:1884,138,0	1/1:0,14:14:42:567,42,0	1/1:0,37:37:99:1529,111,0	1/1:0,38:38:99:1564,114,0	0/1:40,20:60:99:642,0,1483	./.:0,0:0:0:0,0,0	./.:0,0:0:0:0,0,0	1/1:0,45:45:99:1834,135,0	0/0:69,0:69:3:0,3,45	1/1:0,36:36:99:1430,108,0	1/1:0,41:41:99:1614,123,0	1/1:0,38:38:99:1551,114,0	0/0:54,0:54:6:0,6,90	./.:0,0:0:0:0,0,0	1/1:0,23:23:69:926,69,0	1/1:0,37:37:99:1525,111,0	1/1:0,40:40:99:1467,120,0	0/1:26,18:44:99:578,0,898	1/1:0,41:41:99:1681,123,0	1/1:1,24:25:39:931,39,0	1/1:0,48:48:99:1955,144,0	1/1:0,47:47:99:1958,141,0	1/1:0,16:16:48:665,48,0	./.:0,0:0:0:0,0,0	0/0:58,0:58:3:0,3,45	0/0:65,0:65:3:0,3,45	./.:0,0:0:0:0,0,0	0/0:64,0:64:6:0,6,90	1/1:0,51:51:99:2043,154,0	1/1:0,41:41:99:1627,123,0	0/1:35,12:47:99:358,0,1191	1/1:0,14:14:42:569,42,0	1/1:0,42:42:99:1719,126,0	0/1:40,20:60:99:634,0,1356	1/1:0,47:47:99:1935,141,0	0/0:58,0:58:9:0,9,135	0/0:57,0:57:6:0,6,90	0/0:44,0:44:3:0,3,45	./.:0,0:0:0:0,0,0	./.:0,0:0:0:0,0,0	0/0:75,0:75:12:0,12,180	1/1:0,34:34:99:1381,102,0	1/1:0,38:38:99:1565,114,0	1/1:0,32:32:96:1200,96,0	./.:0,0:0:0:0,0,0	1/1:0,39:39:99:1542,117,0	1/1:0,38:38:99:1349,114,0	0/0:72,0:72:9:0,9,135	1/1:0,54:54:99:2174,163,0	1/1:0,41:41:99:1648,123,0	./.:0,0:0:0:0,0,0	1/1:1,39:40:78:1562,78,0	0/1:23,27:50:99:948,0,798	./.:0,0:0:0:0,0,0	0/1:46,9:55:99:197,0,1555	1/1:0,30:30:90:1227,90,0	1/1:0,38:38:99:1538,114,0	1/1:0,44:44:99:1778,132,0	0/1:13,35:48:99:1246,0,391	0/0:53,0:53:3:0,3,45	1/1:0,44:44:99:1751,132,0	0/0:55,0:55:3:0,3,45	1/1:0,50:50:99:2014,150,0	1/1:0,45:45:99:1817,135,0	1/1:0,42:42:99:1710,126,0	./.:0,0:0:0:0,0,0	1/1:0,47:47:99:1949,141,0	0/0:56,0:56:9:0,9,135	1/1:0,32:32:96:1292,96,0
Chr4	17025060	.	A	T	47638.8	.	AC=59;AF=0.404;AN=146;BaseQRankSum=-4.180e-01;DP=3460;ExcessHet=0.0000;FS=0.000;InbreedingCoeff=0.8008;MLEAC=59;MLEAF=0.404;MQ=60.00;MQRankSum=0.00;QD=32.39;ReadPosRankSum=1.29;SOR=0.623	GT:AD:DP:GQ:PL	1/1:0,56:56:99:2191,169,0	1/1:0,53:53:99:2107,159,0	0/0:42,0:42:99:0,102,1530	0/0:44,0:44:99:0,120,1800	0/0:39,0:39:99:0,99,1485	0/0:10,0:10:24:0,24,360	0/0:45,0:45:99:0,99,1485	0/0:42,0:42:99:0,99,1485	0/1:27,24:51:99:810,0,812	1/1:0,46:46:99:1724,138,0	1/1:1,50:51:99:1903,116,0	0/0:48,0:48:99:0,117,1755	1/1:0,43:43:99:1659,129,0	0/0:40,0:40:99:0,114,1710	0/0:46,0:46:99:0,117,1755	0/0:42,0:42:99:0,107,1620	1/1:0,51:51:99:1874,153,0	1/1:0,49:49:99:1920,147,0	0/0:22,0:22:63:0,63,818	0/0:51,0:51:99:0,120,1800	0/0:39,0:39:99:0,99,1485	0/1:25,24:49:99:778,0,742	0/0:43,0:43:99:0,104,1575	0/0:31,0:31:81:0,81,1215	0/0:39,0:39:99:0,99,1485	0/0:47,0:47:99:0,108,1620	0/0:22,0:22:60:0,60,900	1/1:0,37:37:99:1421,111,0	1/1:0,50:50:99:1846,150,0	1/1:0,44:44:99:1725,132,0	1/1:0,43:43:99:1651,129,0	1/1:0,39:39:99:1454,117,0	0/0:44,0:44:99:0,105,1575	0/0:44,0:44:99:0,114,1710	0/1:30,29:59:99:961,0,869	0/0:17,0:17:45:0,45,675	0/0:41,0:41:99:0,99,1485	0/1:26,26:52:99:875,0,845	0/0:47,0:47:99:0,111,1665	1/1:0,42:42:99:1636,126,0	1/1:0,41:41:99:1567,123,0	1/1:0,41:41:99:1604,123,0	1/1:0,12:12:36:475,36,0	1/1:0,37:37:99:1436,111,0	1/1:0,34:34:99:1349,102,0	0/0:38,0:38:99:0,108,1421	0/0:46,0:46:99:0,114,1710	0/0:42,0:42:99:0,110,1487	1/1:0,48:48:99:1855,144,0	0/0:47,0:47:99:0,117,1755	0/0:43,0:43:99:0,114,1572	1/1:0,39:39:99:1398,117,0	0/0:49,0:49:99:0,120,1800	0/0:50,0:50:99:0,120,1800	1/1:0,42:42:99:1612,126,0	0/0:48,0:48:99:0,120,1800	0/1:34,19:53:99:579,0,1177	1/1:0,39:39:99:1553,117,0	0/1:15,36:51:99:1239,0,388	0/0:29,0:29:72:0,72,1080	0/0:45,0:45:99:0,105,1575	0/0:40,0:40:99:0,102,1530	0/1:44,10:54:99:205,0,1449	1/1:0,35:35:99:1348,105,0	0/0:48,0:48:99:0,114,1710	1/1:0,38:38:99:1509,114,0	0/0:44,0:44:99:0,114,1710	0/0:36,0:36:99:0,102,1530	0/0:43,0:43:99:0,105,1575	1/1:0,47:47:99:1814,141,0	0/0:43,0:43:99:0,114,1710	1/1:0,45:45:99:1667,135,0	0/0:45,0:45:99:0,105,1575
Chr4	17025102	.	T	C	25125	.	AC=84;AF=0.583;AN=144;BaseQRankSum=-6.670e-01;DP=2810;ExcessHet=0.0000;FS=36.214;InbreedingCoeff=0.8171;MLEAC=85;MLEAF=0.590;MQ=60.00;MQRankSum=0.00;QD=30.60;ReadPosRankSum=1.72;SOR=1.583	GT:AD:DP:GQ:PL	0/0:61,0:61:99:0,120,1800	0/0:59,0:59:99:0,120,1800	1/1:0,18:18:54:720,54,0	1/1:0,20:20:60:811,60,0	1/1:0,11:11:33:442,33,0	./.:1,0:1:0:0,0,0	1/1:0,15:15:45:619,45,0	1/1:0,14:14:42:575,42,0	0/1:36,9:45:99:227,0,1251	0/0:46,0:46:99:0,102,1692	0/0:49,0:49:99:0,120,1800	1/1:0,17:17:51:684,51,0	0/0:48,0:48:99:0,120,1800	1/1:0,13:13:39:498,39,0	1/1:0,17:17:51:651,51,0	1/1:0,17:17:51:662,51,0	0/0:57,0:57:99:0,120,1800	0/0:53,0:53:99:0,120,1800	1/1:0,6:6:18:237,18,0	1/1:0,22:22:66:887,66,0	1/1:0,11:11:33:387,33,0	0/1:32,7:39:99:161,0,1109	1/1:0,15:15:45:573,45,0	1/1:0,6:6:18:237,18,0	1/1:0,10:10:30:407,30,0	1/1:0,14:14:42:574,42,0	1/1:0,7:7:21:282,21,0	0/0:37,0:37:99:0,99,1485	0/0:50,0:50:99:0,120,1800	0/0:48,0:48:99:0,120,1800	0/0:38,0:38:99:0,105,1376	0/0:47,0:47:99:0,116,1800	1/1:0,13:13:39:519,39,0	1/1:0,19:19:57:741,57,0	0/1:35,11:46:99:310,0,1191	1/1:0,7:7:21:281,21,0	1/1:0,7:7:21:281,21,0	0/1:32,7:39:99:166,0,1138	1/1:0,15:15:45:568,45,0	0/0:49,0:49:99:0,120,1800	0/0:41,0:41:99:0,105,1575	0/0:46,0:46:99:0,120,1800	0/0:7,0:7:21:0,21,253	0/0:30,0:30:90:0,90,1106	0/0:48,0:48:99:0,120,1800	1/1:0,12:12:36:475,36,0	1/1:0,21:21:63:825,63,0	1/1:0,14:14:42:513,42,0	0/0:53,0:53:99:0,120,1800	1/1:0,20:20:60:777,60,0	1/1:0,16:16:48:543,48,0	0/0:58,0:58:99:0,113,1800	1/1:0,18:18:54:725,54,0	1/1:0,29:29:87:1157,87,0	0/0:42,0:42:99:0,120,1800	1/1:0,24:24:72:967,72,0	0/1:18,11:29:99:354,0,606	0/0:44,0:44:99:0,108,1620	0/0:39,3:42:14:0,14,1419	1/1:0,4:4:12:159,12,0	1/1:0,13:13:39:503,39,0	1/1:0,18:18:54:716,54,0	0/1:14,13:27:99:423,0,471	0/0:39,0:39:99:0,102,1530	1/1:0,23:23:69:863,69,0	0/0:43,0:43:99:0,120,1800	1/1:0,25:25:75:1010,75,0	1/1:0,17:17:51:648,51,0	1/1:0,16:16:48:591,48,0	0/0:53,0:53:99:0,120,1800	1/1:0,17:17:51:679,51,0	0/0:45,0:45:99:0,117,1755	1/1:0,15:15:45:605,45,0
Chr4	17025150	.	C	CTCT	449.67	.	AC=6;AF=1.00;AN=6;DP=12;ExcessHet=0.0000;FS=0.000;InbreedingCoeff=0.3435;MLEAC=43;MLEAF=1.00;MQ=60.00;QD=30.47;SOR=0.693	GT:AD:DP:GQ:PL	1/1:0,2:2:6:90,6,0	./.:0,0:0:0:0,0,0	./.:0,0:0:0:0,0,0	./.:0,0:0:0:0,0,0	./.:0,0:0:0:0,0,0	./.:0,0:0:0:0,0,0	./.:0,0:0:0:0,0,0	./.:0,0:0:0:0,0,0	./.:0,0:0:0:0,0,0	./.:0,0:0:0:0,0,0	./.:1,0:1:0:0,0,0	./.:0,0:0:0:0,0,0	1/1:0,2:2:6:90,6,0	./.:0,0:0:0:0,0,0	./.:0,0:0:0:0,0,0	./.:0,0:0:0:0,0,0	./.:0,0:0:0:0,0,0	./.:1,0:1:0:0,0,0	./.:0,0:0:0:0,0,0	./.:0,0:0:0:0,0,0	./.:0,0:0:0:0,0,0	./.:0,0:0:0:0,0,0	./.:0,0:0:0:0,0,0	./.:0,0:0:0:0,0,0	./.:0,0:0:0:0,0,0	./.:0,0:0:0:0,0,0	./.:0,0:0:0:0,0,0	./.:0,0:0:0:0,0,0	./.:0,0:0:0:0,0,0	1/1:0,2:2:6:90,6,0	./.:1,0:1:0:0,0,0	./.:0,0:0:0:0,0,0	./.:0,0:0:0:0,0,0	./.:0,0:0:0:0,0,0	./.:0,0:0:0:0,0,0	./.:0,0:0:0:0,0,0	./.:0,0:0:0:0,0,0	./.:0,0:0:0:0,0,0	./.:0,0:0:0:0,0,0	./.:0,0:0:0:0,0,0	./.:1,0:1:0:0,0,0	./.:0,0:0:0:0,0,0	./.:0,0:0:0:0,0,0	./.:0,0:0:0:0,0,0	./.:0,0:0:0:0,0,0	./.:0,0:0:0:0,0,0	./.:0,0:0:0:0,0,0	./.:0,0:0:0:0,0,0	./.:0,0:0:0:0,0,0	./.:0,0:0:0:0,0,0	./.:0,0:0:0:0,0,0	./.:0,0:0:0:0,0,0	./.:0,0:0:0:0,0,0	./.:0,0:0:0:0,0,0	./.:0,0:0:0:0,0,0	./.:0,0:0:0:0,0,0	./.:0,0:0:0:0,0,0	./.:1,0:1:0:0,0,0	./.:0,0:0:0:0,0,0	./.:0,0:0:0:0,0,0	./.:0,0:0:0:0,0,0	./.:0,0:0:0:0,0,0	./.:0,0:0:0:0,0,0	./.:0,0:0:0:0,0,0	./.:0,0:0:0:0,0,0	./.:1,0:1:0:0,0,0	./.:0,0:0:0:0,0,0	./.:0,0:0:0:0,0,0	./.:0,0:0:0:0,0,0	./.:0,0:0:0:0,0,0	./.:0,0:0:0:0,0,0	./.:0,0:0:0:0,0,0	./.:0,0:0:0:0,0,0
Chr4	17025203	.	A	AT	195.53	.	AC=4;AF=0.222;AN=18;DP=12;ExcessHet=0.0000;FS=0.000;InbreedingCoeff=0.3396;MLEAC=19;MLEAF=1.00;MQ=60.00;QD=31.88;SOR=1.609	GT:AD:DP:GQ:PL	1/1:0,2:2:6:71,6,0	./.:0,0:0:0:0,0,0	./.:0,0:0:0:0,0,0	./.:0,0:0:0:0,0,0	./.:0,0:0:0:0,0,0	./.:0,0:0:0:0,0,0	./.:0,0:0:0:0,0,0	./.:0,0:0:0:0,0,0	0/0:1,0:1:3:0,3,35	./.:0,0:0:0:0,0,0	./.:0,0:0:0:0,0,0	./.:0,0:0:0:0,0,0	1/1:0,2:2:6:71,6,0	./.:0,0:0:0:0,0,0	./.:0,0:0:0:0,0,0	./.:0,0:0:0:0,0,0	./.:0,0:0:0:0,0,0	0/0:1,0:1:3:0,3,16	./.:0,0:0:0:0,0,0	./.:0,0:0:0:0,0,0	./.:0,0:0:0:0,0,0	./.:0,0:0:0:0,0,0	./.:0,0:0:0:0,0,0	./.:0,0:0:0:0,0,0	./.:0,0:0:0:0,0,0	./.:1,0:1:0:0,0,0	./.:0,0:0:0:0,0,0	./.:0,0:0:0:0,0,0	./.:0,0:0:0:0,0,0	0/0:1,0:1:3:0,3,34	0/0:1,0:1:3:0,3,35	0/0:1,0:1:3:0,3,35	./.:0,0:0:0:0,0,0	./.:0,0:0:0:0,0,0	./.:0,0:0:0:0,0,0	./.:0,0:0:0:0,0,0	./.:0,0:0:0:0,0,0	./.:0,0:0:0:0,0,0	./.:0,0:0:0:0,0,0	./.:0,0:0:0:0,0,0	0/0:1,0:1:3:0,3,37	./.:0,0:0:0:0,0,0	./.:0,0:0:0:0,0,0	./.:0,0:0:0:0,0,0	./.:0,0:0:0:0,0,0	./.:0,0:0:0:0,0,0	./.:0,0:0:0:0,0,0	./.:0,0:0:0:0,0,0	./.:0,0:0:0:0,0,0	./.:0,0:0:0:0,0,0	./.:0,0:0:0:0,0,0	./.:0,0:0:0:0,0,0	./.:0,0:0:0:0,0,0	./.:0,0:0:0:0,0,0	./.:0,0:0:0:0,0,0	./.:0,0:0:0:0,0,0	./.:0,0:0:0:0,0,0	./.:0,0:0:0:0,0,0	./.:0,0:0:0:0,0,0	./.:0,0:0:0:0,0,0	./.:0,0:0:0:0,0,0	./.:0,0:0:0:0,0,0	./.:0,0:0:0:0,0,0	./.:0,0:0:0:0,0,0	./.:0,0:0:0:0,0,0	0/0:1,0:1:3:0,3,18	./.:0,0:0:0:0,0,0	./.:0,0:0:0:0,0,0	./.:0,0:0:0:0,0,0	./.:0,0:0:0:0,0,0	./.:0,0:0:0:0,0,0	./.:0,0:0:0:0,0,0	./.:0,0:0:0:0,0,0
Chr4	17025248	.	A	G	35334.8	.	AC=87;AF=0.596;AN=146;BaseQRankSum=4.47;DP=3694;ExcessHet=0.0000;FS=104.671;InbreedingCoeff=0.7983;MLEAC=86;MLEAF=0.589;MQ=60.00;MQRankSum=0.00;QD=29.45;ReadPosRankSum=0.622;SOR=5.559	GT:AD:DP:GQ:PL	0/0:51,0:51:99:0,120,1800	0/0:50,0:50:99:0,120,1800	1/1:0,11:11:33:457,33,0	1/1:0,49:49:99:2032,147,0	1/1:0,22:22:66:913,66,0	1/1:0,5:5:15:215,15,0	1/1:0,19:19:57:789,57,0	1/1:0,13:13:39:535,39,0	0/1:52,13:65:99:342,0,1781	0/0:50,0:50:99:0,120,1800	0/0:49,0:49:99:0,120,1800	1/1:0,16:16:48:671,48,0	0/0:50,0:50:99:0,120,1800	1/1:0,12:12:36:480,36,0	1/1:0,27:27:81:1097,81,0	1/1:0,25:25:75:1060,75,0	0/0:53,0:53:99:0,120,1800	0/0:50,0:50:99:0,120,1800	1/1:0,4:4:12:166,12,0	1/1:0,12:12:36:492,36,0	1/1:0,16:16:48:556,48,0	0/1:39,9:48:99:230,0,1307	1/1:0,25:25:75:1012,75,0	1/1:0,4:4:12:166,12,0	1/1:0,28:28:84:1166,84,0	1/1:0,18:18:54:753,54,0	1/1:0,5:5:15:213,15,0	0/0:37,0:37:99:0,108,1453	0/0:52,0:52:99:0,120,1800	0/0:53,0:53:99:0,120,1800	0/0:49,0:49:99:0,120,1800	0/0:53,0:53:99:0,120,1800	1/1:0,31:31:93:1253,93,0	1/1:0,27:27:81:1093,81,0	0/1:43,5:48:68:68,0,1478	1/1:0,6:6:18:250,18,0	1/1:0,22:22:66:907,66,0	0/1:58,12:70:99:300,0,1922	1/1:0,25:25:75:1023,75,0	0/0:51,0:51:99:0,120,1800	0/0:48,0:48:99:0,120,1800	0/0:50,0:50:99:0,120,1800	0/0:10,0:10:30:0,30,353	0/0:36,0:36:88:0,88,1247	0/0:47,0:47:99:0,120,1800	1/1:0,21:21:63:842,63,0	1/1:0,19:19:57:796,57,0	1/1:0,12:12:36:439,36,0	0/0:49,0:49:99:0,120,1800	1/1:0,28:28:84:1099,84,0	1/1:0,19:19:57:656,57,0	0/0:50,0:50:99:0,102,1800	1/1:0,28:28:84:1150,84,0	1/1:0,31:31:93:1277,93,0	0/0:48,0:48:99:0,120,1800	1/1:0,34:34:99:1431,102,0	0/1:33,11:44:99:327,0,1150	0/0:42,0:42:99:0,117,1755	0/1:61,5:66:6:6,0,2068	1/1:0,3:3:9:118,9,0	1/1:0,18:18:54:726,54,0	1/1:0,23:23:69:957,69,0	0/1:22,17:39:99:560,0,691	0/0:49,0:49:99:0,120,1800	1/1:0,25:25:75:996,75,0	0/0:50,0:50:99:0,120,1800	1/1:0,31:31:93:1246,93,0	1/1:1,30:31:83:1246,83,0	1/1:0,25:25:75:1037,75,0	0/0:50,0:50:99:0,120,1800	1/1:0,31:31:93:1292,93,0	0/0:41,0:41:99:0,111,1665	1/1:0,19:19:57:789,57,0
Chr4	17025518	.	CTCT	C	319.07	.	AC=5;AF=0.034;AN=146;BaseQRankSum=-7.490e-01;DP=2861;ExcessHet=0.3070;FS=0.000;InbreedingCoeff=-0.0356;MLEAC=5;MLEAF=0.034;MQ=60.00;MQRankSum=0.00;QD=1.69;ReadPosRankSum=0.400;SOR=0.609	GT:AD:DP:GQ:PL	0/0:38,0:38:99:0,99,1425	0/0:48,0:48:99:0,120,1800	0/0:55,0:55:99:0,120,1800	0/0:37,0:37:99:0,99,1485	0/0:34,0:34:99:0,99,1484	0/1:8,2:10:60:60,0,330	0/0:52,0:52:99:0,120,1800	0/0:46,0:46:99:0,120,1800	0/0:35,0:35:99:0,99,1411	0/0:40,0:40:99:0,105,1575	0/0:52,0:52:99:0,120,1800	0/0:38,0:38:99:0,102,1353	0/0:44,0:44:99:0,100,1429	0/0:40,0:40:93:0,93,1395	0/0:35,0:35:99:0,101,1530	0/0:39,0:39:99:0,111,1391	0/0:41,0:41:99:0,114,1710	0/0:36,0:36:99:0,99,1485	0/0:16,0:16:48:0,48,540	0/0:44,0:44:99:0,107,1710	0/0:37,0:37:99:0,99,1485	0/0:46,0:46:99:0,120,1800	0/0:34,0:34:99:0,99,1485	0/0:10,0:10:21:0,21,315	0/0:51,0:51:99:0,120,1800	0/0:36,0:36:99:0,99,1343	0/0:9,0:9:27:0,27,318	0/0:35,0:35:93:0,93,1395	0/0:39,0:39:99:0,99,1485	0/0:49,0:49:99:0,115,1800	0/0:38,0:38:99:0,99,1485	0/0:45,0:45:99:0,120,1800	0/0:41,0:41:99:0,117,1755	0/0:44,0:44:99:0,120,1800	0/1:56,6:62:84:84,0,2332	0/0:21,0:21:60:0,60,838	0/0:37,0:37:99:0,99,1485	0/0:37,0:37:99:0,99,1441	0/0:33,0:33:99:0,99,1305	0/0:37,0:37:99:0,100,1371	0/0:49,0:49:99:0,120,1800	0/1:48,6:54:99:108,0,1997	0/0:8,0:8:21:0,21,315	0/0:38,0:38:99:0,101,1335	0/0:34,0:34:99:0,99,1485	0/0:51,0:51:99:0,120,1800	0/0:46,0:46:99:0,120,1800	0/0:38,0:38:99:0,102,1530	0/0:35,0:35:99:0,99,1485	0/0:40,0:40:99:0,99,1258	0/0:39,0:39:99:0,99,1332	0/0:50,0:50:99:0,107,1800	0/0:47,0:47:99:0,111,1665	0/0:45,0:45:99:0,120,1800	0/1:42,5:47:84:84,0,1746	0/0:35,0:35:99:0,102,1259	0/0:48,0:48:99:0,120,1800	0/0:40,0:40:99:0,105,1575	0/0:35,0:35:99:0,102,1530	0/1:14,2:16:42:42,0,561	0/0:39,0:39:99:0,105,1330	0/0:36,0:36:99:0,99,1485	0/0:49,0:49:99:0,117,1755	0/0:48,0:48:99:0,120,1800	0/0:38,0:38:99:0,99,1455	0/0:49,0:49:99:0,117,1800	0/0:35,0:35:99:0,99,1392	0/0:50,0:50:99:0,120,1800	0/0:35,0:35:99:0,102,1530	0/0:36,0:36:99:0,99,1485	0/0:42,0:42:99:0,120,1800	0/0:38,0:38:99:0,102,1530	0/0:36,0:36:99:0,99,1473
Chr4	17025791	.	CGA	C	93.51	.	AC=2;AF=0.014;AN=138;BaseQRankSum=0.00;DP=493;ExcessHet=0.0318;FS=0.000;InbreedingCoeff=0.0894;MLEAC=3;MLEAF=0.022;MQ=60.00;MQRankSum=0.00;QD=3.90;ReadPosRankSum=-4.700e-01;SOR=0.336	GT:AD:DP:GQ:PL	0/0:12,0:12:21:0,21,315	0/0:11,0:11:18:0,18,270	0/0:13,0:13:21:0,21,315	0/0:11,0:11:24:0,24,360	0/0:9,0:9:24:0,24,360	0/0:2,0:2:6:0,6,78	0/0:8,0:8:15:0,15,225	0/0:11,0:11:6:0,6,90	0/0:12,0:12:9:0,9,135	0/0:14,0:14:24:0,24,360	0/0:9,0:9:15:0,15,225	0/0:1,0:1:3:0,3,34	0/0:10,0:10:18:0,18,270	0/0:12,0:12:21:0,21,315	0/0:11,0:11:24:0,24,360	0/0:13,0:13:24:0,24,360	0/0:15,0:15:21:0,21,315	0/0:2,0:2:6:0,6,75	0/0:1,0:1:3:0,3,42	0/0:4,0:4:9:0,9,135	0/0:3,0:3:9:0,9,112	0/0:1,0:1:3:0,3,38	0/0:11,0:11:6:0,6,90	0/0:1,0:1:3:0,3,38	0/0:2,0:2:6:0,6,58	./.:0,0:0:0:0,0,0	./.:0,0:0:0:0,0,0	0/0:8,0:8:9:0,9,135	0/0:6,0:6:6:0,6,90	0/0:15,0:15:15:0,15,225	0/0:10,0:10:12:0,12,180	0/0:2,0:2:6:0,6,76	0/0:11,0:11:15:0,15,225	0/0:6,0:6:12:0,12,180	0/0:5,0:5:6:0,6,90	0/0:1,0:1:3:0,3,41	0/0:4,0:4:12:0,12,134	0/0:11,0:11:9:0,9,135	0/0:12,0:12:18:0,18,270	0/0:8,0:8:15:0,15,225	./.:0,0:0:0:0,0,0	0/0:1,0:1:3:0,3,35	./.:0,0:0:0:0,0,0	0/0:3,0:3:9:0,9,114	0/0:4,0:4:9:0,9,135	0/1:11,3:14:74:74,0,381	0/0:2,0:2:6:0,6,74	0/0:7,0:7:6:0,6,90	0/0:10,0:10:9:0,9,135	0/0:4,0:4:9:0,9,135	0/0:9,0:9:0:0,0,227	0/0:10,0:10:12:0,12,180	0/0:9,0:9:24:0,24,360	0/0:11,0:11:9:0,9,135	0/0:2,0:2:3:0,3,45	0/0:3,0:3:9:0,9,103	0/0:8,0:8:15:0,15,225	0/0:3,0:3:9:0,9,114	0/0:9,0:9:6:0,6,90	0/0:3,0:3:9:0,9,98	0/0:3,0:3:9:0,9,108	0/0:2,0:2:6:0,6,85	0/0:2,0:2:6:0,6,60	0/0:1,0:1:3:0,3,41	0/1:8,2:10:47:47,0,278	0/0:6,0:6:9:0,9,135	0/0:4,0:4:12:0,12,143	0/0:5,0:5:9:0,9,135	0/0:4,0:4:9:0,9,135	0/0:6,0:6:12:0,12,180	0/0:16,0:16:24:0,24,360	0/0:7,0:7:3:0,3,45	0/0:9,0:9:12:0,12,180
Chr4	17025946	.	G	T	138.07	.	AC=2;AF=1.00;AN=2;DP=7;ExcessHet=0.0000;FS=0.000;InbreedingCoeff=0.3369;MLEAC=17;MLEAF=1.00;MQ=60.00;QD=29.44;SOR=2.303	GT:AD:DP:GQ:PL	./.:0,0:0:0:0,0,0	./.:0,0:0:0:0,0,0	./.:0,0:0:0:0,0,0	./.:0,0:0:0:0,0,0	./.:0,0:0:0:0,0,0	./.:0,0:0:0:0,0,0	./.:0,0:0:0:0,0,0	./.:0,0:0:0:0,0,0	./.:0,0:0:0:0,0,0	./.:0,0:0:0:0,0,0	./.:1,0:1:0:0,0,0	./.:0,0:0:0:0,0,0	./.:0,0:0:0:0,0,0	./.:0,0:0:0:0,0,0	./.:0,0:0:0:0,0,0	./.:0,0:0:0:0,0,0	./.:0,0:0:0:0,0,0	./.:0,0:0:0:0,0,0	./.:1,0:1:0:0,0,0	./.:1,0:1:0:0,0,0	./.:0,0:0:0:0,0,0	./.:0,0:0:0:0,0,0	./.:0,0:0:0:0,0,0	./.:0,0:0:0:0,0,0	./.:0,0:0:0:0,0,0	./.:0,0:0:0:0,0,0	./.:0,0:0:0:0,0,0	./.:0,0:0:0:0,0,0	./.:0,0:0:0:0,0,0	./.:0,0:0:0:0,0,0	./.:0,0:0:0:0,0,0	./.:0,0:0:0:0,0,0	./.:0,0:0:0:0,0,0	./.:0,0:0:0:0,0,0	./.:0,0:0:0:0,0,0	./.:0,0:0:0:0,0,0	./.:0,0:0:0:0,0,0	./.:0,0:0:0:0,0,0	./.:0,0:0:0:0,0,0	./.:0,0:0:0:0,0,0	./.:0,0:0:0:0,0,0	./.:0,0:0:0:0,0,0	./.:0,0:0:0:0,0,0	./.:0,0:0:0:0,0,0	./.:0,0:0:0:0,0,0	./.:0,0:0:0:0,0,0	./.:0,0:0:0:0,0,0	./.:0,0:0:0:0,0,0	./.:0,0:0:0:0,0,0	./.:0,0:0:0:0,0,0	./.:0,0:0:0:0,0,0	./.:0,0:0:0:0,0,0	./.:0,0:0:0:0,0,0	./.:0,0:0:0:0,0,0	./.:0,0:0:0:0,0,0	./.:0,0:0:0:0,0,0	./.:0,0:0:0:0,0,0	./.:0,0:0:0:0,0,0	./.:0,0:0:0:0,0,0	./.:0,0:0:0:0,0,0	./.:1,0:1:0:0,0,0	./.:0,0:0:0:0,0,0	./.:0,0:0:0:0,0,0	./.:0,0:0:0:0,0,0	1/1:0,2:2:6:78,6,0	./.:0,0:0:0:0,0,0	./.:0,0:0:0:0,0,0	./.:0,0:0:0:0,0,0	./.:0,0:0:0:0,0,0	./.:0,0:0:0:0,0,0	./.:0,0:0:0:0,0,0	./.:0,0:0:0:0,0,0	./.:1,0:1:0:0,0,0
Chr4	17025993	.	AT	A	123.53	.	AC=2;AF=1.00;AN=2;DP=6;ExcessHet=0.0000;FS=0.000;InbreedingCoeff=0.3369;MLEAC=17;MLEAF=1.00;MQ=60.00;QD=32.60;SOR=0.693	GT:AD:DP:GQ:PL	./.:0,0:0:0:0,0,0	./.:0,0:0:0:0,0,0	./.:0,0:0:0:0,0,0	./.:0,0:0:0:0,0,0	./.:0,0:0:0:0,0,0	./.:0,0:0:0:0,0,0	./.:0,0:0:0:0,0,0	./.:0,0:0:0:0,0,0	./.:0,0:0:0:0,0,0	./.:0,0:0:0:0,0,0	./.:1,0:1:0:0,0,0	./.:0,0:0:0:0,0,0	./.:0,0:0:0:0,0,0	./.:0,0:0:0:0,0,0	./.:0,0:0:0:0,0,0	./.:0,0:0:0:0,0,0	./.:0,0:0:0:0,0,0	./.:0,0:0:0:0,0,0	./.:1,0:1:0:0,0,0	./.:1,0:1:0:0,0,0	./.:0,0:0:0:0,0,0	./.:0,0:0:0:0,0,0	./.:0,0:0:0:0,0,0	./.:0,0:0:0:0,0,0	./.:0,0:0:0:0,0,0	./.:0,0:0:0:0,0,0	./.:0,0:0:0:0,0,0	./.:0,0:0:0:0,0,0	./.:0,0:0:0:0,0,0	./.:0,0:0:0:0,0,0	./.:0,0:0:0:0,0,0	./.:0,0:0:0:0,0,0	./.:0,0:0:0:0,0,0	./.:0,0:0:0:0,0,0	./.:0,0:0:0:0,0,0	./.:0,0:0:0:0,0,0	./.:0,0:0:0:0,0,0	./.:0,0:0:0:0,0,0	./.:0,0:0:0:0,0,0	./.:0,0:0:0:0,0,0	./.:0,0:0:0:0,0,0	./.:0,0:0:0:0,0,0	./.:0,0:0:0:0,0,0	./.:0,0:0:0:0,0,0	./.:0,0:0:0:0,0,0	./.:0,0:0:0:0,0,0	./.:0,0:0:0:0,0,0	./.:0,0:0:0:0,0,0	./.:0,0:0:0:0,0,0	./.:0,0:0:0:0,0,0	./.:0,0:0:0:0,0,0	./.:0,0:0:0:0,0,0	./.:0,0:0:0:0,0,0	./.:0,0:0:0:0,0,0	./.:0,0:0:0:0,0,0	./.:0,0:0:0:0,0,0	./.:0,0:0:0:0,0,0	./.:0,0:0:0:0,0,0	./.:0,0:0:0:0,0,0	./.:0,0:0:0:0,0,0	./.:1,0:1:0:0,0,0	./.:0,0:0:0:0,0,0	./.:0,0:0:0:0,0,0	./.:0,0:0:0:0,0,0	1/1:0,2:2:6:64,6,0	./.:0,0:0:0:0,0,0	./.:0,0:0:0:0,0,0	./.:0,0:0:0:0,0,0	./.:0,0:0:0:0,0,0	./.:0,0:0:0:0,0,0	./.:0,0:0:0:0,0,0	./.:0,0:0:0:0,0,0	./.:0,0:0:0:0,0,0
Chr4	17026589	.	A	G	138.07	.	AC=2;AF=1.00;AN=2;DP=5;ExcessHet=0.0000;FS=0.000;InbreedingCoeff=0.3369;MLEAC=17;MLEAF=1.00;MQ=60.00;QD=28.37;SOR=2.303	GT:AD:DP:GQ:PL	./.:0,0:0:0:0,0,0	./.:0,0:0:0:0,0,0	./.:0,0:0:0:0,0,0	./.:0,0:0:0:0,0,0	./.:0,0:0:0:0,0,0	./.:0,0:0:0:0,0,0	./.:0,0:0:0:0,0,0	./.:0,0:0:0:0,0,0	./.:0,0:0:0:0,0,0	./.:0,0:0:0:0,0,0	./.:0,0:0:0:0,0,0	./.:0,0:0:0:0,0,0	./.:0,0:0:0:0,0,0	./.:0,0:0:0:0,0,0	./.:0,0:0:0:0,0,0	./.:0,0:0:0:0,0,0	./.:0,0:0:0:0,0,0	./.:0,0:0:0:0,0,0	./.:0,0:0:0:0,0,0	./.:0,0:0:0:0,0,0	./.:0,0:0:0:0,0,0	./.:0,0:0:0:0,0,0	./.:0,0:0:0:0,0,0	1/1:0,2:2:6:78,6,0	./.:0,0:0:0:0,0,0	./.:0,0:0:0:0,0,0	./.:0,0:0:0:0,0,0	./.:0,0:0:0:0,0,0	./.:0,0:0:0:0,0,0	./.:0,0:0:0:0,0,0	./.:0,0:0:0:0,0,0	./.:0,0:0:0:0,0,0	./.:0,0:0:0:0,0,0	./.:0,0:0:0:0,0,0	./.:0,0:0:0:0,0,0	./.:0,0:0:0:0,0,0	./.:0,0:0:0:0,0,0	./.:0,0:0:0:0,0,0	./.:0,0:0:0:0,0,0	./.:0,0:0:0:0,0,0	./.:0,0:0:0:0,0,0	./.:0,0:0:0:0,0,0	./.:0,0:0:0:0,0,0	./.:0,0:0:0:0,0,0	./.:0,0:0:0:0,0,0	./.:0,0:0:0:0,0,0	./.:0,0:0:0:0,0,0	./.:0,0:0:0:0,0,0	./.:0,0:0:0:0,0,0	./.:0,0:0:0:0,0,0	./.:0,0:0:0:0,0,0	./.:0,0:0:0:0,0,0	./.:1,0:1:0:0,0,0	./.:0,0:0:0:0,0,0	./.:0,0:0:0:0,0,0	./.:0,0:0:0:0,0,0	./.:0,0:0:0:0,0,0	./.:0,0:0:0:0,0,0	./.:0,0:0:0:0,0,0	./.:0,0:0:0:0,0,0	./.:0,0:0:0:0,0,0	./.:0,0:0:0:0,0,0	./.:1,0:1:0:0,0,0	./.:0,0:0:0:0,0,0	./.:0,0:0:0:0,0,0	./.:0,0:0:0:0,0,0	./.:0,0:0:0:0,0,0	./.:0,0:0:0:0,0,0	./.:1,0:1:0:0,0,0	./.:0,0:0:0:0,0,0	./.:0,0:0:0:0,0,0	./.:0,0:0:0:0,0,0	./.:0,0:0:0:0,0,0
Chr4	17026988	.	A	T	461.58	.	AC=6;AF=1.00;AN=6;DP=14;ExcessHet=0.0000;FS=0.000;InbreedingCoeff=0.3459;MLEAC=45;MLEAF=1.00;MQ=60.00;QD=30.21;SOR=0.941	GT:AD:DP:GQ:PL	./.:0,0:0:0:0,0,0	./.:0,0:0:0:0,0,0	./.:0,0:0:0:0,0,0	./.:0,0:0:0:0,0,0	./.:0,0:0:0:0,0,0	./.:0,0:0:0:0,0,0	./.:0,0:0:0:0,0,0	./.:0,0:0:0:0,0,0	./.:0,0:0:0:0,0,0	./.:0,0:0:0:0,0,0	./.:0,0:0:0:0,0,0	./.:0,0:0:0:0,0,0	./.:0,0:0:0:0,0,0	./.:0,0:0:0:0,0,0	1/1:0,2:2:6:77,6,0	./.:1,0:1:0:0,0,0	./.:0,0:0:0:0,0,0	./.:0,0:0:0:0,0,0	./.:0,0:0:0:0,0,0	./.:0,0:0:0:0,0,0	./.:0,0:0:0:0,0,0	./.:0,0:0:0:0,0,0	./.:0,0:0:0:0,0,0	./.:0,0:0:0:0,0,0	./.:0,0:0:0:0,0,0	./.:0,0:0:0:0,0,0	./.:0,0:0:0:0,0,0	./.:0,0:0:0:0,0,0	./.:0,0:0:0:0,0,0	./.:0,0:0:0:0,0,0	./.:0,0:0:0:0,0,0	./.:0,0:0:0:0,0,0	./.:0,0:0:0:0,0,0	./.:1,0:1:0:0,0,0	./.:0,0:0:0:0,0,0	./.:0,0:0:0:0,0,0	./.:0,0:0:0:0,0,0	./.:0,0:0:0:0,0,0	./.:0,0:0:0:0,0,0	./.:0,0:0:0:0,0,0	./.:0,0:0:0:0,0,0	./.:0,0:0:0:0,0,0	./.:0,0:0:0:0,0,0	./.:0,0:0:0:0,0,0	./.:1,0:1:0:0,0,0	./.:0,0:0:0:0,0,0	./.:0,0:0:0:0,0,0	./.:0,0:0:0:0,0,0	./.:0,0:0:0:0,0,0	./.:0,0:0:0:0,0,0	./.:0,0:0:0:0,0,0	./.:0,0:0:0:0,0,0	1/1:0,2:2:6:79,6,0	./.:1,0:1:0:0,0,0	./.:0,0:0:0:0,0,0	./.:0,0:0:0:0,0,0	./.:0,0:0:0:0,0,0	./.:0,0:0:0:0,0,0	./.:0,0:0:0:0,0,0	./.:0,0:0:0:0,0,0	./.:0,0:0:0:0,0,0	./.:0,0:0:0:0,0,0	./.:0,0:0:0:0,0,0	./.:0,0:0:0:0,0,0	./.:0,0:0:0:0,0,0	./.:0,0:0:0:0,0,0	1/1:0,3:3:9:114,9,0	./.:0,0:0:0:0,0,0	./.:0,0:0:0:0,0,0	./.:0,0:0:0:0,0,0	./.:0,0:0:0:0,0,0	./.:0,0:0:0:0,0,0	./.:0,0:0:0:0,0,0
Chr4	17027036	.	C	T	122.75	.	AC=2;AF=0.250;AN=8;DP=10;ExcessHet=0.0000;FS=0.000;InbreedingCoeff=0.3368;MLEAC=13;MLEAF=1.00;MQ=60.00;QD=24.40;SOR=2.303	GT:AD:DP:GQ:PL	./.:0,0:0:0:0,0,0	0/0:1,0:1:3:0,3,32	./.:1,0:1:0:0,0,0	./.:0,0:0:0:0,0,0	./.:0,0:0:0:0,0,0	./.:0,0:0:0:0,0,0	./.:0,0:0:0:0,0,0	./.:0,0:0:0:0,0,0	./.:0,0:0:0:0,0,0	./.:0,0:0:0:0,0,0	./.:0,0:0:0:0,0,0	./.:0,0:0:0:0,0,0	0/0:1,0:1:3:0,3,36	./.:0,0:0:0:0,0,0	./.:0,0:0:0:0,0,0	./.:0,0:0:0:0,0,0	./.:0,0:0:0:0,0,0	./.:0,0:0:0:0,0,0	./.:0,0:0:0:0,0,0	./.:0,0:0:0:0,0,0	./.:0,0:0:0:0,0,0	./.:0,0:0:0:0,0,0	./.:0,0:0:0:0,0,0	./.:0,0:0:0:0,0,0	./.:0,0:0:0:0,0,0	./.:0,0:0:0:0,0,0	./.:0,0:0:0:0,0,0	./.:0,0:0:0:0,0,0	./.:0,0:0:0:0,0,0	./.:0,0:0:0:0,0,0	./.:0,0:0:0:0,0,0	./.:0,0:0:0:0,0,0	./.:0,0:0:0:0,0,0	./.:0,0:0:0:0,0,0	./.:0,0:0:0:0,0,0	./.:0,0:0:0:0,0,0	1/1:0,2:2:6:82,6,0	./.:0,0:0:0:0,0,0	./.:1,0:1:0:0,0,0	./.:0,0:0:0:0,0,0	./.:0,0:0:0:0,0,0	./.:0,0:0:0:0,0,0	./.:0,0:0:0:0,0,0	./.:0,0:0:0:0,0,0	./.:0,0:0:0:0,0,0	./.:0,0:0:0:0,0,0	./.:0,0:0:0:0,0,0	./.:0,0:0:0:0,0,0	./.:0,0:0:0:0,0,0	./.:1,0:1:0:0,0,0	./.:0,0:0:0:0,0,0	0/0:1,0:1:3:0,3,34	./.:0,0:0:0:0,0,0	./.:0,0:0:0:0,0,0	./.:0,0:0:0:0,0,0	./.:0,0:0:0:0,0,0	./.:0,0:0:0:0,0,0	./.:0,0:0:0:0,0,0	./.:0,0:0:0:0,0,0	./.:0,0:0:0:0,0,0	./.:0,0:0:0:0,0,0	./.:0,0:0:0:0,0,0	./.:0,0:0:0:0,0,0	./.:0,0:0:0:0,0,0	./.:0,0:0:0:0,0,0	./.:0,0:0:0:0,0,0	./.:1,0:1:0:0,0,0	./.:0,0:0:0:0,0,0	./.:0,0:0:0:0,0,0	./.:0,0:0:0:0,0,0	./.:1,0:1:0:0,0,0	./.:0,0:0:0:0,0,0	./.:0,0:0:0:0,0,0
Chr4	17027668	.	C	T	172.79	.	AC=4;AF=0.095;AN=42;DP=38;ExcessHet=0.0000;FS=0.000;InbreedingCoeff=0.3592;MLEAC=10;MLEAF=0.238;MQ=60.00;QD=31.32;SOR=0.693	GT:AD:DP:GQ:PL	./.:0,0:0:0:0,0,0	1/1:0,2:2:6:84,6,0	./.:0,0:0:0:0,0,0	./.:0,0:0:0:0,0,0	./.:0,0:0:0:0,0,0	./.:0,0:0:0:0,0,0	0/0:2,0:2:6:0,6,44	./.:0,0:0:0:0,0,0	./.:0,0:0:0:0,0,0	./.:0,0:0:0:0,0,0	./.:0,0:0:0:0,0,0	./.:0,0:0:0:0,0,0	./.:0,0:0:0:0,0,0	0/0:1,0:1:3:0,3,20	./.:0,0:0:0:0,0,0	./.:0,0:0:0:0,0,0	./.:0,0:0:0:0,0,0	./.:0,0:0:0:0,0,0	0/0:1,0:1:3:0,3,37	0/0:1,0:1:3:0,3,36	0/0:2,0:2:6:0,6,57	./.:0,0:0:0:0,0,0	./.:0,0:0:0:0,0,0	./.:0,0:0:0:0,0,0	0/0:2,0:2:6:0,6,42	0/0:1,0:1:3:0,3,19	./.:0,0:0:0:0,0,0	./.:0,0:0:0:0,0,0	./.:0,0:0:0:0,0,0	./.:1,0:1:0:0,0,0	./.:1,0:1:0:0,0,0	./.:0,0:0:0:0,0,0	./.:0,0:0:0:0,0,0	./.:0,0:0:0:0,0,0	0/0:1,0:1:3:0,3,40	./.:0,0:0:0:0,0,0	0/0:2,0:2:6:0,6,46	0/0:1,0:1:3:0,3,34	0/0:2,0:2:6:0,6,49	./.:0,0:0:0:0,0,0	./.:0,0:0:0:0,0,0	./.:1,0:1:0:0,0,0	./.:0,0:0:0:0,0,0	./.:0,0:0:0:0,0,0	1/1:0,2:2:6:85,6,0	./.:0,0:0:0:0,0,0	./.:0,0:0:0:0,0,0	0/0:4,0:4:12:0,12,106	./.:0,0:0:0:0,0,0	0/0:1,0:1:3:0,3,36	./.:0,0:0:0:0,0,0	./.:0,0:0:0:0,0,0	./.:0,0:0:0:0,0,0	0/0:1,0:1:3:0,3,33	./.:0,0:0:0:0,0,0	0/0:2,0:2:6:0,6,76	./.:0,0:0:0:0,0,0	./.:0,0:0:0:0,0,0	./.:0,0:0:0:0,0,0	./.:0,0:0:0:0,0,0	0/0:1,0:1:3:0,3,34	./.:0,0:0:0:0,0,0	./.:0,0:0:0:0,0,0	./.:0,0:0:0:0,0,0	./.:0,0:0:0:0,0,0	./.:0,0:0:0:0,0,0	0/0:1,0:1:3:0,3,13	./.:0,0:0:0:0,0,0	0/0:2,0:2:6:0,6,45	./.:0,0:0:0:0,0,0	0/0:2,0:2:6:0,6,57	./.:1,0:1:0:0,0,0	./.:0,0:0:0:0,0,0
Chr4	17028672	.	G	A	3243	.	AC=43;AF=0.341;AN=126;BaseQRankSum=-1.250e-01;DP=310;ExcessHet=0.0000;FS=0.000;InbreedingCoeff=0.5995;MLEAC=46;MLEAF=0.365;MQ=60.00;MQRankSum=0.00;QD=28.02;ReadPosRankSum=0.148;SOR=5.000	GT:AD:DP:GQ:PL	1/1:0,4:4:12:161,12,0	1/1:0,2:2:6:79,6,0	0/0:7,0:7:21:0,21,234	0/0:5,0:5:15:0,15,190	0/0:2,0:2:6:0,6,75	0/0:2,0:2:6:0,6,75	0/0:6,0:6:18:0,18,222	0/0:2,0:2:6:0,6,71	1/1:0,2:2:6:81,6,0	./.:0,0:0:0:0,0,0	1/1:0,5:5:15:200,15,0	0/0:2,0:2:6:0,6,75	1/1:0,3:3:9:119,9,0	0/0:2,0:2:6:0,6,56	0/0:4,0:4:12:0,12,145	0/0:7,0:7:21:0,21,265	1/1:0,2:2:6:78,6,0	1/1:0,3:3:9:123,9,0	0/0:1,0:1:3:0,3,24	0/0:2,0:2:6:0,6,83	0/0:1,0:1:3:0,3,32	./.:0,0:0:0:0,0,0	0/0:4,0:4:12:0,12,145	./.:0,0:0:0:0,0,0	./.:0,0:0:0:0,0,0	0/0:6,0:6:18:0,18,223	0/0:1,0:1:3:0,3,33	./.:0,0:0:0:0,0,0	1/1:0,2:2:6:80,6,0	./.:1,0:1:0:0,0,0	1/1:0,5:5:15:200,15,0	./.:1,0:1:0:0,0,0	0/0:3,0:3:9:0,9,109	0/0:6,0:6:18:0,18,211	0/0:1,0:1:3:0,3,34	0/0:3,0:3:9:0,9,110	0/0:19,0:19:57:0,57,726	0/1:4,9:13:99:327,0,122	0/0:15,0:15:45:0,45,564	./.:1,0:1:0:0,0,0	1/1:0,6:6:18:236,18,0	./.:1,0:1:0:0,0,0	1/1:0,2:2:6:66,6,0	1/1:0,10:10:30:410,30,0	1/1:0,2:2:6:84,6,0	0/0:1,0:1:3:0,3,34	0/0:2,0:2:6:0,6,74	0/0:2,0:2:6:0,6,67	1/1:0,2:2:6:83,6,0	0/0:5,0:5:15:0,15,171	0/0:3,0:3:9:0,9,86	./.:0,0:0:0:0,0,0	0/0:9,0:9:27:0,27,311	0/0:6,0:6:18:0,18,221	1/1:0,2:2:6:80,6,0	0/0:3,0:3:9:0,9,99	0/1:1,3:4:27:108,0,27	1/1:0,4:4:12:163,12,0	0/1:1,4:5:25:141,0,25	0/0:2,0:2:6:0,6,71	0/0:5,0:5:15:0,15,184	0/0:8,0:8:24:0,24,294	0/0:2,0:2:0:0,0,2	1/1:0,3:3:9:119,9,0	0/0:6,0:6:18:0,18,214	1/1:0,3:3:9:123,9,0	0/0:3,0:3:9:0,9,109	0/0:8,0:8:24:0,24,298	0/0:3,0:3:9:0,9,108	1/1:0,2:2:6:80,6,0	0/0:5,0:5:15:0,15,177	1/1:0,4:4:12:159,12,0	0/0:3,0:3:9:0,9,111
Chr4	17029180	.	C	A	326.02	.	AC=4;AF=1.00;AN=4;DP=8;ExcessHet=0.0000;FS=0.000;InbreedingCoeff=0.3427;MLEAC=33;MLEAF=1.00;MQ=60.00;QD=35.48;SOR=1.022	GT:AD:DP:GQ:PL	./.:0,0:0:0:0,0,0	./.:0,0:0:0:0,0,0	./.:0,0:0:0:0,0,0	./.:0,0:0:0:0,0,0	./.:0,0:0:0:0,0,0	./.:0,0:0:0:0,0,0	./.:0,0:0:0:0,0,0	./.:0,0:0:0:0,0,0	./.:0,0:0:0:0,0,0	./.:0,0:0:0:0,0,0	./.:0,0:0:0:0,0,0	1/1:0,2:2:6:79,6,0	./.:0,0:0:0:0,0,0	./.:0,0:0:0:0,0,0	./.:0,0:0:0:0,0,0	./.:0,0:0:0:0,0,0	./.:0,0:0:0:0,0,0	./.:0,0:0:0:0,0,0	./.:0,0:0:0:0,0,0	./.:0,0:0:0:0,0,0	./.:1,0:1:0:0,0,0	./.:0,0:0:0:0,0,0	./.:0,0:0:0:0,0,0	./.:0,0:0:0:0,0,0	./.:0,0:0:0:0,0,0	./.:0,0:0:0:0,0,0	./.:0,0:0:0:0,0,0	./.:0,0:0:0:0,0,0	./.:0,0:0:0:0,0,0	./.:0,0:0:0:0,0,0	./.:0,0:0:0:0,0,0	./.:0,0:0:0:0,0,0	1/1:0,3:3:9:116,9,0	./.:0,0:0:0:0,0,0	./.:0,0:0:0:0,0,0	./.:0,0:0:0:0,0,0	./.:0,0:0:0:0,0,0	./.:0,0:0:0:0,0,0	./.:0,0:0:0:0,0,0	./.:0,0:0:0:0,0,0	./.:0,0:0:0:0,0,0	./.:0,0:0:0:0,0,0	./.:0,0:0:0:0,0,0	./.:0,0:0:0:0,0,0	./.:0,0:0:0:0,0,0	./.:0,0:0:0:0,0,0	./.:0,0:0:0:0,0,0	./.:0,0:0:0:0,0,0	./.:0,0:0:0:0,0,0	./.:0,0:0:0:0,0,0	./.:0,0:0:0:0,0,0	./.:0,0:0:0:0,0,0	./.:1,0:1:0:0,0,0	./.:0,0:0:0:0,0,0	./.:0,0:0:0:0,0,0	./.:0,0:0:0:0,0,0	./.:0,0:0:0:0,0,0	./.:0,0:0:0:0,0,0	./.:0,0:0:0:0,0,0	./.:0,0:0:0:0,0,0	./.:0,0:0:0:0,0,0	./.:1,0:1:0:0,0,0	./.:0,0:0:0:0,0,0	./.:0,0:0:0:0,0,0	./.:0,0:0:0:0,0,0	./.:0,0:0:0:0,0,0	./.:0,0:0:0:0,0,0	./.:0,0:0:0:0,0,0	./.:0,0:0:0:0,0,0	./.:0,0:0:0:0,0,0	./.:0,0:0:0:0,0,0	./.:0,0:0:0:0,0,0	./.:0,0:0:0:0,0,0
Chr4	17029271	.	T	C	10046.6	.	AC=59;AF=0.415;AN=142;BaseQRankSum=1.83;DP=741;ExcessHet=0.0000;FS=4.104;InbreedingCoeff=0.7530;MLEAC=60;MLEAF=0.423;MQ=60.00;MQRankSum=0.00;QD=34.29;ReadPosRankSum=0.768;SOR=0.639	GT:AD:DP:GQ:PL	1/1:0,5:5:15:203,15,0	1/1:0,6:6:18:249,18,0	0/0:3,0:3:9:0,9,115	0/0:9,0:9:27:0,27,363	0/0:3,0:3:9:0,9,114	0/0:1,0:1:3:0,3,34	0/0:16,0:16:48:0,48,601	0/0:10,0:10:27:0,27,405	0/1:11,10:21:99:344,0,348	1/1:0,10:10:30:399,30,0	1/1:0,32:32:96:1300,96,0	0/0:9,0:9:27:0,27,343	1/1:0,6:6:18:246,18,0	0/0:9,0:9:27:0,27,307	0/0:6,0:6:18:0,18,223	0/0:9,0:9:27:0,27,291	1/1:0,9:9:27:355,27,0	1/1:0,2:2:6:83,6,0	0/0:3,0:3:9:0,9,117	0/0:9,0:9:27:0,27,292	0/0:3,0:3:9:0,9,86	./.:2,0:2:0:0,0,0	0/0:3,0:3:9:0,9,113	0/0:4,0:4:12:0,12,151	0/0:6,0:6:18:0,18,228	0/0:4,0:4:12:0,12,148	./.:0,0:0:0:0,0,0	1/1:0,2:2:6:82,6,0	1/1:0,3:3:9:122,9,0	1/1:0,5:5:15:207,15,0	1/1:0,14:14:42:572,42,0	1/1:0,10:10:30:402,30,0	0/0:14,0:14:39:0,39,585	0/0:7,0:7:18:0,18,270	0/1:2,4:6:31:150,0,31	0/0:17,0:17:51:0,51,583	0/0:38,0:38:99:0,105,1575	0/1:13,30:43:99:1108,0,338	0/0:27,0:27:75:0,75,1125	1/1:0,9:9:27:365,27,0	1/1:0,7:7:21:283,21,0	1/1:0,9:9:27:371,27,0	1/1:0,3:3:9:116,9,0	1/1:0,11:11:33:449,33,0	1/1:0,3:3:9:128,9,0	0/0:4,0:4:12:0,12,159	0/0:4,0:4:12:0,12,158	0/0:5,0:5:15:0,15,178	1/1:0,4:4:12:165,12,0	0/0:10,0:10:27:0,27,405	0/0:5,0:5:15:0,15,151	1/1:0,3:3:9:110,9,0	0/0:12,0:12:36:0,36,435	0/0:8,0:8:24:0,24,306	1/1:0,4:4:12:160,12,0	0/0:4,0:4:12:0,12,135	0/1:6,8:14:99:286,0,196	1/1:0,4:4:12:167,12,0	1/1:0,10:10:30:407,30,0	0/0:5,0:5:15:0,15,190	0/0:23,0:23:60:0,60,816	0/0:13,0:13:36:0,36,540	0/1:6,2:8:55:55,0,208	1/1:0,8:8:24:330,24,0	0/0:13,0:13:39:0,39,394	1/1:0,10:10:30:413,30,0	0/0:12,0:12:0:0,0,389	0/0:9,0:9:27:0,27,347	0/0:11,0:11:30:0,30,450	1/1:0,9:9:27:368,27,0	0/0:6,0:6:18:0,18,229	1/1:0,3:3:9:124,9,0	0/0:7,0:7:21:0,21,274
Chr4	17030055	.	T	C	8197.19	.	AC=56;AF=0.389;AN=144;BaseQRankSum=1.73;DP=626;ExcessHet=0.0000;FS=0.730;InbreedingCoeff=0.6559;MLEAC=57;MLEAF=0.396;MQ=60.00;MQRankSum=0.00;QD=33.46;ReadPosRankSum=0.309;SOR=0.613	GT:AD:DP:GQ:PL	1/1:0,4:4:12:126,12,0	1/1:0,3:3:9:124,9,0	0/0:8,0:8:24:0,24,235	0/0:9,0:9:21:0,21,315	0/0:7,0:7:18:0,18,270	./.:0,0:0:0:0,0,0	0/0:10,0:10:30:0,30,368	0/0:4,0:4:12:0,12,137	0/1:4,2:6:55:55,0,142	1/1:0,15:15:45:584,45,0	1/1:0,24:24:72:948,72,0	0/0:4,0:4:12:0,12,146	1/1:0,5:5:15:196,15,0	0/0:8,0:8:24:0,24,262	0/0:11,0:11:33:0,33,361	0/0:6,0:6:18:0,18,203	1/1:0,6:6:18:230,18,0	1/1:0,10:10:30:400,30,0	0/0:2,0:2:6:0,6,49	0/0:6,0:6:18:0,18,198	0/0:4,0:4:12:0,12,113	0/1:2,3:5:58:100,0,58	0/0:12,0:12:33:0,33,495	0/0:1,0:1:3:0,3,38	0/0:11,0:11:33:0,33,335	0/0:9,0:9:27:0,27,344	0/0:1,0:1:3:0,3,37	1/1:0,3:3:9:123,9,0	1/1:0,4:4:12:155,12,0	0/1:1,4:5:25:141,0,25	0/1:2,10:12:14:336,0,14	1/1:0,12:12:36:469,36,0	0/0:8,0:8:24:0,24,321	0/0:10,0:10:30:0,30,357	0/1:2,3:5:67:107,0,67	0/0:11,0:11:33:0,33,369	0/0:36,0:36:99:0,102,1481	0/1:12,14:26:99:490,0,339	0/0:35,0:35:99:0,99,1485	1/1:0,3:3:9:122,9,0	1/1:0,4:4:12:156,12,0	1/1:0,6:6:18:238,18,0	1/1:0,3:3:9:117,9,0	1/1:0,13:13:39:525,39,0	1/1:0,3:3:9:122,9,0	0/0:2,0:2:3:0,3,45	0/0:6,0:6:18:0,18,198	0/0:7,0:7:21:0,21,223	1/1:0,5:5:15:203,15,0	0/0:6,0:6:18:0,18,219	0/0:2,0:2:6:0,6,67	1/1:0,3:3:9:109,9,0	0/0:5,0:5:15:0,15,169	0/0:6,0:6:18:0,18,245	1/1:0,8:8:24:313,24,0	0/0:7,0:7:21:0,21,241	0/1:4,3:7:99:102,0,108	1/1:0,4:4:12:161,12,0	0/1:2,7:9:51:258,0,51	0/0:1,0:1:3:0,3,33	0/0:13,0:13:39:0,39,464	0/0:7,0:7:21:0,21,216	0/0:5,0:5:15:0,15,199	1/1:0,9:9:27:354,27,0	0/0:5,0:5:15:0,15,192	1/1:0,5:5:15:198,15,0	0/0:9,0:9:27:0,27,286	0/0:6,0:6:15:0,15,225	0/0:2,0:2:6:0,6,74	1/1:0,13:13:39:518,39,0	0/0:16,0:16:39:0,39,585	1/1:0,5:5:15:195,15,0	0/0:1,0:1:3:0,3,37
Chr4	17030203	.	TGA	T	61.38	.	AC=1;AF=7.813e-03;AN=128;BaseQRankSum=-1.383e+00;DP=388;ExcessHet=0.0000;FS=0.000;InbreedingCoeff=0.3002;MLEAC=1;MLEAF=7.813e-03;MQ=60.00;MQRankSum=0.00;QD=15.34;ReadPosRankSum=0.00;SOR=0.105	GT:AD:DP:GQ:PGT:PID:PL:PS	0/0:3,0:3:6:.:.:0,6,90	0/0:7,0:7:12:.:.:0,12,180	0/0:1,0:1:3:.:.:0,3,34	0/0:7,0:7:15:.:.:0,15,225	0/0:3,0:3:9:.:.:0,9,111	./.:0,0:0:0:.:.:0,0,0	0/0:7,0:7:18:.:.:0,18,270	0/0:2,0:2:6:.:.:0,6,74	0/0:6,0:6:12:.:.:0,12,180	0/0:6,0:6:18:.:.:0,18,239	0/0:14,0:14:36:.:.:0,36,540	0/0:6,0:6:18:.:.:0,18,228	0/0:1,0:1:3:.:.:0,3,37	0/0:6,0:6:18:.:.:0,18,230	0/0:13,0:13:27:.:.:0,27,405	0/0:5,0:5:12:.:.:0,12,180	0/0:7,0:7:15:.:.:0,15,225	0/0:8,0:8:24:.:.:0,24,260	./.:0,0:0:0:.:.:0,0,0	0/0:2,0:2:3:.:.:0,3,45	0/0:3,0:3:9:.:.:0,9,85	0/0:3,0:3:6:.:.:0,6,90	0/0:7,0:7:18:.:.:0,18,270	./.:0,0:0:0:.:.:0,0,0	0/0:4,0:4:9:.:.:0,9,135	0/0:6,0:6:15:.:.:0,15,225	./.:0,0:0:0:.:.:0,0,0	0/0:2,0:2:6:.:.:0,6,76	0/0:2,0:2:6:.:.:0,6,74	0/0:4,0:4:12:.:.:0,12,122	0/0:7,0:7:21:.:.:0,21,251	0/0:12,0:12:27:.:.:0,27,405	0/0:7,0:7:18:.:.:0,18,270	0/0:7,0:7:18:.:.:0,18,270	0/0:3,0:3:9:.:.:0,9,97	0/0:9,0:9:21:.:.:0,21,315	0/0:30,0:30:72:.:.:0,72,1080	0/0:27,0:27:60:.:.:0,60,900	0/0:18,0:18:42:.:.:0,42,630	0/0:5,0:5:9:.:.:0,9,135	./.:0,0:0:0:.:.:0,0,0	./.:0,0:0:0:.:.:0,0,0	./.:0,0:0:0:.:.:0,0,0	0/0:6,0:6:15:.:.:0,15,225	0/0:4,0:4:9:.:.:0,9,135	./.:0,0:0:0:.:.:0,0,0	0/0:6,0:6:9:.:.:0,9,135	0/0:4,0:4:12:.:.:0,12,146	0/0:3,0:3:9:.:.:0,9,90	0/0:5,0:5:15:.:.:0,15,189	0|1:2,2:4:78:0|1:17030185_G_T:78,0,78:17030185	0/0:1,0:1:3:.:.:0,3,37	0/0:5,0:5:12:.:.:0,12,180	0/0:5,0:5:15:.:.:0,15,167	0/0:4,0:4:9:.:.:0,9,135	0/0:4,0:4:9:.:.:0,9,135	0/0:8,0:8:18:.:.:0,18,270	0/0:4,0:4:12:.:.:0,12,96	0/0:9,0:9:21:.:.:0,21,315	0/0:1,0:1:3:.:.:0,3,33	0/0:10,0:10:30:.:.:0,30,394	0/0:3,0:3:6:.:.:0,6,90	0/0:2,0:2:6:.:.:0,6,76	0/0:1,0:1:3:.:.:0,3,37	0/0:3,0:3:9:.:.:0,9,97	0/0:2,0:2:6:.:.:0,6,66	0/0:5,0:5:15:.:.:0,15,170	0/0:4,0:4:12:.:.:0,12,139	0/0:2,0:2:6:.:.:0,6,73	0/0:10,0:10:27:.:.:0,27,405	0/0:7,0:7:15:.:.:0,15,225	0/0:6,0:6:18:.:.:0,18,241	./.:0,0:0:0:.:.:0,0,0
Chr4	17030722	.	A	G	40747.6	.	AC=87;AF=0.596;AN=146;BaseQRankSum=1.46;DP=1836;ExcessHet=0.0000;FS=7.045;InbreedingCoeff=0.7963;MLEAC=87;MLEAF=0.596;MQ=60.00;MQRankSum=0.00;QD=29.86;ReadPosRankSum=-7.500e-01;SOR=3.839	GT:AD:DP:GQ:PL	0/0:26,0:26:78:0,78,871	0/0:17,0:17:51:0,51,618	1/1:0,25:25:75:996,75,0	1/1:0,32:32:96:1304,96,0	1/1:0,23:23:69:938,69,0	1/1:0,6:6:18:250,18,0	1/1:0,28:28:84:1149,84,0	1/1:0,25:25:75:1016,75,0	0/1:9,18:27:99:651,0,255	0/0:22,0:22:46:0,46,720	0/0:19,0:19:57:0,57,608	1/1:0,25:25:75:1022,75,0	0/0:23,0:23:60:0,60,823	1/1:0,19:19:57:759,57,0	1/1:1,21:22:26:737,26,0	1/1:0,26:26:78:1032,78,0	0/0:20,0:20:57:0,57,855	0/0:19,0:19:54:0,54,810	1/1:0,5:5:15:207,15,0	1/1:0,20:20:60:810,60,0	1/1:0,24:24:72:860,72,0	0/1:3,6:9:91:211,0,91	1/1:0,23:23:69:932,69,0	1/1:0,9:9:27:367,27,0	1/1:0,16:16:48:656,48,0	1/1:0,28:28:84:1141,84,0	1/1:0,6:6:18:252,18,0	0/0:6,0:6:18:0,18,217	0/0:19,0:19:54:0,54,810	0/0:24,0:24:72:0,72,837	0/0:13,0:13:39:0,39,479	0/0:20,0:20:60:0,60,682	1/1:0,45:45:99:1753,135,0	1/1:0,30:30:89:1122,89,0	0/1:15,8:23:99:264,0,511	1/1:0,10:10:30:411,30,0	1/1:0,30:30:90:1189,90,0	0/1:17,14:31:99:476,0,580	1/1:0,22:22:66:893,66,0	0/0:17,0:17:51:0,51,558	0/0:10,0:10:30:0,30,336	0/0:10,0:10:30:0,30,336	0/0:4,0:4:12:0,12,125	0/0:16,0:16:48:0,48,546	0/0:19,0:19:57:0,57,586	1/1:0,17:17:51:687,51,0	1/1:0,18:18:54:703,54,0	1/1:0,19:19:57:720,57,0	0/0:19,0:19:57:0,57,657	1/1:0,29:29:87:1167,87,0	1/1:0,20:20:60:721,60,0	0/0:17,0:17:51:0,51,570	1/1:0,33:33:99:1314,99,0	1/1:1,36:37:71:1392,71,0	0/0:15,0:15:42:0,42,630	1/1:0,32:32:96:1270,96,0	0/1:11,12:23:99:430,0,314	0/0:17,0:17:51:0,51,635	0/1:20,11:31:99:352,0,644	1/1:0,6:6:18:243,18,0	1/1:0,25:25:75:970,75,0	1/1:0,26:26:78:1055,78,0	0/1:4,19:23:87:687,0,87	0/0:14,0:14:42:0,42,491	1/1:0,29:29:87:1115,87,0	0/0:17,0:17:51:0,51,537	1/1:0,44:44:99:1674,131,0	1/1:0,42:42:99:1690,126,0	1/1:0,22:22:66:889,66,0	0/0:29,0:29:84:0,84,1260	1/1:0,35:35:99:1421,105,0	0/0:13,0:13:39:0,39,456	1/1:0,18:18:54:739,54,0
Chr4	17030746	.	C	G	13829.2	.	AC=57;AF=0.396;AN=144;BaseQRankSum=-1.292e+00;DP=2042;ExcessHet=0.0000;FS=19.360;InbreedingCoeff=0.7884;MLEAC=58;MLEAF=0.403;MQ=60.00;MQRankSum=0.00;QD=28.34;ReadPosRankSum=0.484;SOR=3.160	GT:AD:DP:GQ:PL	1/1:0,18:18:54:702,54,0	1/1:0,14:14:42:540,42,0	0/0:40,0:40:78:0,78,1237	0/0:40,0:40:99:0,105,1475	0/0:27,0:27:81:0,81,930	0/0:9,0:9:27:0,27,284	0/0:34,0:34:99:0,99,1248	0/0:35,0:35:99:0,102,1224	0/1:26,5:31:99:103,0,794	1/1:0,13:13:39:493,39,0	1/1:0,9:9:27:349,27,0	0/0:34,0:34:99:0,99,1264	1/1:0,17:17:51:666,51,0	0/0:25,0:25:75:0,75,978	0/0:35,0:35:99:0,99,1289	0/0:35,0:35:99:0,99,1247	1/1:0,12:12:36:439,36,0	1/1:0,17:17:51:668,51,0	0/0:7,0:7:21:0,21,237	0/0:24,0:24:72:0,72,936	0/0:40,0:40:99:0,101,1302	0/1:8,3:11:80:80,0,288	0/0:35,0:35:99:0,99,1450	0/0:13,0:13:39:0,39,489	0/0:24,0:24:72:0,72,866	0/0:35,0:35:99:0,102,1251	0/0:12,0:12:33:0,33,495	1/1:0,5:5:15:191,15,0	1/1:0,14:14:42:526,42,0	1/1:0,18:18:54:689,54,0	1/1:0,11:11:33:417,33,0	1/1:0,16:16:48:597,48,0	0/0:50,0:50:99:0,120,1800	0/0:41,0:41:99:0,113,1771	0/1:8,12:20:99:417,0,233	0/0:16,0:16:48:0,48,603	0/0:33,0:33:99:0,99,1244	0/1:18,15:33:99:494,0,589	0/0:31,0:31:90:0,90,1350	1/1:0,10:10:30:387,30,0	1/1:0,7:7:21:263,21,0	1/1:0,8:8:24:306,24,0	./.:0,0:0:0:0,0,0	1/1:0,10:10:30:396,30,0	1/1:0,10:10:30:391,30,0	0/0:28,0:28:84:0,84,943	0/0:20,0:20:60:0,60,718	0/0:25,0:25:72:0,72,1080	1/1:0,17:17:51:671,51,0	0/0:33,0:33:99:0,99,1213	0/0:29,0:29:84:0,84,985	1/1:0,16:16:48:580,48,0	0/0:40,0:40:99:0,117,1755	0/0:44,0:44:99:0,120,1800	1/1:0,12:12:36:459,36,0	0/0:42,0:42:99:0,107,1738	0/1:15,6:21:99:169,0,500	1/1:0,15:15:45:611,45,0	0/1:13,15:28:99:491,0,403	0/0:11,0:11:33:0,33,403	0/0:30,0:30:90:0,90,1101	0/0:30,0:30:90:0,90,1067	0/1:25,3:28:32:32,0,749	1/1:0,11:11:33:419,33,0	0/0:39,0:39:99:0,105,1373	1/1:0,11:11:33:435,33,0	0/0:53,0:53:99:0,120,1800	0/0:54,0:54:99:0,120,1800	0/0:30,0:30:90:0,90,1043	1/1:0,15:15:45:572,45,0	0/0:43,0:43:99:0,109,1787	1/1:0,10:10:30:383,30,0	0/0:25,0:25:75:0,75,860
Chr4	17030784	.	A	C	10927.6	.	AC=59;AF=0.404;AN=146;BaseQRankSum=2.87;DP=2515;ExcessHet=0.0000;FS=17.563;InbreedingCoeff=0.7912;MLEAC=58;MLEAF=0.397;MQ=60.00;MQRankSum=0.00;QD=26.33;ReadPosRankSum=0.652;SOR=2.029	GT:AD:DP:GQ:PL	1/1:0,12:12:36:493,36,0	1/1:0,6:6:18:253,18,0	0/0:41,0:41:99:0,120,1800	0/0:40,0:40:99:0,105,1475	0/0:31,0:31:90:0,90,1062	0/0:9,0:9:27:0,27,342	0/0:35,0:35:99:0,102,1294	0/0:35,0:35:99:0,102,1224	0/1:28,4:32:66:66,0,862	1/1:0,7:7:21:281,21,0	1/1:0,16:16:48:660,48,0	0/0:34,0:34:99:0,99,1264	1/1:0,16:16:48:657,48,0	0/0:28,0:28:81:0,81,1096	0/0:35,0:35:99:0,99,1289	0/0:35,0:35:99:0,99,1247	1/1:0,9:9:27:352,27,0	1/1:0,12:12:36:499,36,0	0/0:9,0:9:27:0,27,315	0/0:25,0:25:75:0,75,929	0/0:40,0:40:99:0,101,1302	0/1:15,4:19:99:106,0,426	0/0:43,0:43:99:0,114,1800	0/0:14,0:14:42:0,42,530	0/0:24,0:24:72:0,72,869	0/0:35,0:35:99:0,102,1251	0/0:12,0:12:36:0,36,468	1/1:0,5:5:15:207,15,0	1/1:0,11:11:33:442,33,0	1/1:0,17:17:51:710,51,0	1/1:0,7:7:21:285,21,0	1/1:0,5:5:15:203,15,0	0/0:50,0:50:99:0,120,1800	0/0:41,0:41:99:0,113,1771	0/1:8,3:11:93:93,0,246	0/0:16,0:16:48:0,48,580	0/0:33,0:33:99:0,99,1244	0/1:19,6:25:99:178,0,564	0/0:32,0:32:90:0,90,1350	1/1:0,5:5:15:208,15,0	1/1:0,10:10:30:406,30,0	1/1:0,5:5:15:208,15,0	1/1:0,3:3:9:124,9,0	1/1:0,11:11:33:459,33,0	1/1:0,8:8:24:332,24,0	0/0:34,0:34:99:0,99,1485	0/0:25,0:25:72:0,72,1080	0/0:34,0:34:99:0,99,1264	1/1:0,9:9:27:376,27,0	0/0:33,0:33:99:0,99,1213	0/0:35,0:35:99:0,99,1042	1/1:0,15:15:45:554,45,0	0/0:40,0:40:99:0,117,1755	0/0:44,0:44:99:0,120,1800	1/1:0,5:5:15:197,15,0	0/0:42,0:42:99:0,107,1738	0/1:20,4:24:62:62,0,577	1/1:0,7:7:21:293,21,0	0/1:14,14:28:99:462,0,395	0/0:10,0:10:30:0,30,387	0/0:40,0:40:99:0,120,1358	0/0:33,0:33:99:0,99,1199	0/1:27,5:32:99:99,0,792	1/1:0,13:13:39:531,39,0	0/0:39,0:39:99:0,105,1373	1/1:0,8:8:24:333,24,0	0/0:53,0:53:99:0,120,1800	0/0:54,0:54:99:0,120,1800	0/0:33,0:33:99:0,99,1139	1/1:0,9:9:27:364,27,0	0/0:43,0:43:99:0,109,1787	1/1:0,13:13:39:543,39,0	0/0:30,0:30:90:0,90,1028
Chr4	17030942	.	G	T	34557.3	.	AC=59;AF=0.738;AN=80;BaseQRankSum=-1.178e+00;DP=1381;ExcessHet=0.0002;FS=9.458;InbreedingCoeff=0.3893;MLEAC=111;MLEAF=1.00;MQ=60.00;MQRankSum=0.00;QD=30.64;ReadPosRankSum=1.04;SOR=1.490	GT:AD:DP:GQ:PL	1/1:0,32:32:96:1261,96,0	1/1:0,46:46:99:1801,138,0	./.:0,0:0:0:0,0,0	./.:0,0:0:0:0,0,0	./.:0,0:0:0:0,0,0	./.:0,0:0:0:0,0,0	./.:0,0:0:0:0,0,0	./.:0,0:0:0:0,0,0	0/1:46,19:65:99:518,0,1402	1/1:1,40:41:99:1503,113,0	1/1:0,39:39:99:1510,117,0	./.:0,0:0:0:0,0,0	1/1:0,36:36:99:1374,108,0	./.:0,0:0:0:0,0,0	./.:0,0:0:0:0,0,0	./.:0,0:0:0:0,0,0	1/1:0,29:29:87:1076,87,0	1/1:0,36:36:99:1421,108,0	./.:0,0:0:0:0,0,0	./.:0,0:0:0:0,0,0	./.:0,0:0:0:0,0,0	0/1:18,29:47:99:982,0,477	./.:0,0:0:0:0,0,0	./.:0,0:0:0:0,0,0	./.:0,0:0:0:0,0,0	0/0:1,0:1:3:0,3,20	./.:0,0:0:0:0,0,0	1/1:0,14:14:42:542,42,0	1/1:0,28:28:84:1042,84,0	1/1:0,36:36:99:1388,108,0	1/1:0,28:28:84:1046,84,0	1/1:0,24:24:72:917,72,0	./.:0,0:0:0:0,0,0	./.:0,0:0:0:0,0,0	0/1:18,22:40:99:753,0,495	./.:0,0:0:0:0,0,0	./.:0,0:0:0:0,0,0	0/1:24,34:58:99:1200,0,781	./.:0,0:0:0:0,0,0	1/1:0,32:32:96:1211,96,0	1/1:0,22:22:66:842,66,0	1/1:0,24:24:72:925,72,0	1/1:0,4:4:12:150,12,0	1/1:0,18:18:54:709,54,0	1/1:0,16:16:48:640,48,0	0/0:1,0:1:3:0,3,16	./.:0,0:0:0:0,0,0	0/0:1,0:1:3:0,3,33	1/1:0,24:24:72:937,72,0	./.:0,0:0:0:0,0,0	0/0:1,0:1:3:0,3,32	1/1:0,36:36:99:1262,108,0	./.:0,0:0:0:0,0,0	./.:0,0:0:0:0,0,0	1/1:0,25:25:75:949,75,0	./.:0,0:0:0:0,0,0	0/1:42,14:56:99:372,0,1398	1/1:0,27:27:81:1079,81,0	0/1:15,30:45:99:1002,0,450	./.:0,0:0:0:0,0,0	./.:0,0:0:0:0,0,0	0/0:1,0:1:3:0,3,41	0/1:47,10:57:99:194,0,1443	1/1:0,32:32:95:1165,95,0	./.:0,0:0:0:0,0,0	1/1:0,36:36:99:1431,108,0	0/0:1,0:1:3:0,3,33	./.:0,0:0:0:0,0,0	./.:0,0:0:0:0,0,0	1/1:1,38:39:99:1416,107,0	./.:0,0:0:0:0,0,0	1/1:1,35:36:68:1294,68,0	0/0:1,0:1:3:0,3,38
Chr4	17031619	.	T	C	49145.7	.	AC=146;AF=1.00;AN=146;DP=1856;ExcessHet=0.0000;FS=0.000;InbreedingCoeff=-0.0025;MLEAC=146;MLEAF=1.00;MQ=60.00;QD=28.74;SOR=5.118	GT:AD:DP:GQ:PL	1/1:0,12:12:36:480,36,0	1/1:0,7:7:21:286,21,0	1/1:0,24:24:72:963,72,0	1/1:0,17:17:51:690,51,0	1/1:0,24:24:72:964,72,0	1/1:0,5:5:15:209,15,0	1/1:0,28:28:84:1145,84,0	1/1:0,30:30:89:1169,89,0	1/1:0,21:21:63:847,63,0	1/1:0,15:15:45:607,45,0	1/1:0,15:15:45:606,45,0	1/1:0,21:21:63:863,63,0	1/1:0,11:11:33:448,33,0	1/1:0,21:21:63:850,63,0	1/1:0,31:31:93:1260,93,0	1/1:0,29:29:87:1178,87,0	1/1:0,10:10:30:395,30,0	1/1:0,4:4:12:163,12,0	1/1:0,4:4:12:163,12,0	1/1:0,20:20:60:813,60,0	1/1:0,20:20:60:721,60,0	1/1:0,5:5:15:204,15,0	1/1:0,26:26:78:1060,78,0	1/1:0,8:8:24:322,24,0	1/1:0,21:21:63:856,63,0	1/1:0,16:16:48:651,48,0	1/1:0,7:7:21:289,21,0	1/1:0,7:7:21:285,21,0	1/1:0,8:8:24:322,24,0	1/1:0,15:15:45:612,45,0	1/1:0,10:10:30:408,30,0	1/1:0,5:5:15:198,15,0	1/1:0,28:28:84:1142,84,0	1/1:0,27:27:81:1060,81,0	1/1:0,11:11:33:449,33,0	1/1:0,12:12:36:488,36,0	1/1:0,21:21:63:857,63,0	1/1:0,21:21:63:866,63,0	1/1:0,21:21:63:846,63,0	1/1:0,11:11:33:445,33,0	1/1:0,8:8:24:320,24,0	1/1:0,11:11:33:448,33,0	1/1:0,4:4:12:163,12,0	1/1:0,9:9:27:367,27,0	1/1:0,20:20:60:815,60,0	1/1:0,21:21:63:849,63,0	1/1:0,17:17:51:700,51,0	1/1:0,11:11:33:413,33,0	1/1:0,8:8:24:324,24,0	1/1:0,28:28:84:1125,84,0	1/1:0,11:11:33:393,33,0	1/1:0,10:10:30:375,30,0	1/1:0,25:25:75:1009,75,0	1/1:0,24:24:72:979,72,0	1/1:0,10:10:30:398,30,0	1/1:0,26:26:78:1039,78,0	1/1:0,23:23:69:915,69,0	1/1:0,15:15:45:612,45,0	1/1:0,13:13:39:521,39,0	1/1:0,5:5:15:202,15,0	1/1:0,16:16:48:649,48,0	1/1:0,27:27:81:1098,81,0	1/1:0,14:14:42:558,42,0	1/1:0,7:7:21:283,21,0	1/1:0,21:21:63:837,63,0	1/1:0,8:8:24:321,24,0	1/1:0,26:26:78:1051,78,0	1/1:0,23:23:69:942,69,0	1/1:0,14:14:42:565,42,0	1/1:0,9:9:27:359,27,0	1/1:0,24:24:72:981,72,0	1/1:0,11:11:33:438,33,0	1/1:0,30:30:90:1220,90,0
Chr4	17031665	.	C	G	1991.63	.	AC=24;AF=1.00;AN=24;DP=178;ExcessHet=0.0000;FS=0.000;InbreedingCoeff=0.3828;MLEAC=101;MLEAF=1.00;MQ=60.00;QD=30.70;SOR=7.112	GT:AD:DP:GQ:PL	./.:1,0:1:0:0,0,0	1/1:0,5:5:15:211,15,0	./.:0,0:0:0:0,0,0	1/1:0,5:5:15:209,15,0	./.:0,0:0:0:0,0,0	./.:1,0:1:0:0,0,0	./.:0,0:0:0:0,0,0	./.:0,0:0:0:0,0,0	./.:1,0:1:0:0,0,0	1/1:0,4:4:12:160,12,0	./.:1,0:1:0:0,0,0	./.:0,0:0:0:0,0,0	./.:1,0:1:0:0,0,0	./.:1,0:1:0:0,0,0	./.:0,0:0:0:0,0,0	./.:0,0:0:0:0,0,0	./.:0,0:0:0:0,0,0	./.:1,0:1:0:0,0,0	./.:0,0:0:0:0,0,0	./.:0,0:0:0:0,0,0	./.:0,0:0:0:0,0,0	./.:0,0:0:0:0,0,0	./.:0,0:0:0:0,0,0	./.:0,0:0:0:0,0,0	./.:0,0:0:0:0,0,0	./.:1,0:1:0:0,0,0	./.:0,0:0:0:0,0,0	./.:1,0:1:0:0,0,0	1/1:0,3:3:9:119,9,0	./.:0,0:0:0:0,0,0	1/1:0,2:2:6:77,6,0	./.:0,0:0:0:0,0,0	./.:0,0:0:0:0,0,0	./.:0,0:0:0:0,0,0	./.:1,0:1:0:0,0,0	./.:1,0:1:0:0,0,0	1/1:0,2:2:6:78,6,0	1/1:0,2:2:6:79,6,0	./.:1,0:1:0:0,0,0	./.:0,0:0:0:0,0,0	./.:0,0:0:0:0,0,0	1/1:0,2:2:6:82,6,0	./.:0,0:0:0:0,0,0	./.:1,0:1:0:0,0,0	./.:0,0:0:0:0,0,0	./.:0,0:0:0:0,0,0	./.:1,0:1:0:0,0,0	1/1:0,2:2:6:75,6,0	./.:0,0:0:0:0,0,0	./.:1,0:1:0:0,0,0	1/1:0,2:2:6:71,6,0	./.:1,0:1:0:0,0,0	./.:1,0:1:0:0,0,0	./.:1,0:1:0:0,0,0	./.:1,0:1:0:0,0,0	./.:0,0:0:0:0,0,0	./.:1,0:1:0:0,0,0	1/1:0,2:2:6:84,6,0	./.:0,0:0:0:0,0,0	./.:0,0:0:0:0,0,0	./.:0,0:0:0:0,0,0	./.:1,0:1:0:0,0,0	./.:0,0:0:0:0,0,0	./.:0,0:0:0:0,0,0	./.:1,0:1:0:0,0,0	./.:1,0:1:0:0,0,0	1/1:0,3:3:9:119,9,0	./.:0,0:0:0:0,0,0	./.:0,0:0:0:0,0,0	./.:1,0:1:0:0,0,0	./.:0,0:0:0:0,0,0	./.:1,0:1:0:0,0,0	./.:0,0:0:0:0,0,0
Chr4	17032105	.	A	C	289.48	.	AC=4;AF=1.00;AN=4;DP=18;ExcessHet=0.0000;FS=0.000;InbreedingCoeff=0.3403;MLEAC=31;MLEAF=1.00;MQ=60.00;QD=32.52;SOR=3.258	GT:AD:DP:GQ:PL	./.:0,0:0:0:0,0,0	./.:0,0:0:0:0,0,0	./.:0,0:0:0:0,0,0	./.:0,0:0:0:0,0,0	./.:0,0:0:0:0,0,0	./.:0,0:0:0:0,0,0	./.:1,0:1:0:0,0,0	1/1:0,2:2:6:85,6,0	./.:1,0:1:0:0,0,0	./.:0,0:0:0:0,0,0	./.:1,0:1:0:0,0,0	./.:0,0:0:0:0,0,0	./.:0,0:0:0:0,0,0	./.:0,0:0:0:0,0,0	./.:0,0:0:0:0,0,0	./.:0,0:0:0:0,0,0	./.:0,0:0:0:0,0,0	./.:0,0:0:0:0,0,0	./.:0,0:0:0:0,0,0	./.:0,0:0:0:0,0,0	./.:0,0:0:0:0,0,0	./.:0,0:0:0:0,0,0	./.:0,0:0:0:0,0,0	./.:0,0:0:0:0,0,0	./.:0,0:0:0:0,0,0	./.:0,0:0:0:0,0,0	./.:0,0:0:0:0,0,0	./.:0,0:0:0:0,0,0	./.:0,0:0:0:0,0,0	./.:0,0:0:0:0,0,0	./.:0,0:0:0:0,0,0	./.:0,0:0:0:0,0,0	./.:0,0:0:0:0,0,0	./.:0,0:0:0:0,0,0	./.:0,0:0:0:0,0,0	./.:0,0:0:0:0,0,0	./.:1,0:1:0:0,0,0	./.:0,0:0:0:0,0,0	./.:0,0:0:0:0,0,0	./.:0,0:0:0:0,0,0	./.:1,0:1:0:0,0,0	./.:1,0:1:0:0,0,0	./.:0,0:0:0:0,0,0	./.:0,0:0:0:0,0,0	./.:0,0:0:0:0,0,0	./.:1,0:1:0:0,0,0	./.:0,0:0:0:0,0,0	./.:1,0:1:0:0,0,0	./.:0,0:0:0:0,0,0	./.:0,0:0:0:0,0,0	./.:0,0:0:0:0,0,0	./.:0,0:0:0:0,0,0	./.:0,0:0:0:0,0,0	./.:0,0:0:0:0,0,0	./.:0,0:0:0:0,0,0	./.:0,0:0:0:0,0,0	./.:0,0:0:0:0,0,0	./.:0,0:0:0:0,0,0	./.:0,0:0:0:0,0,0	./.:1,0:1:0:0,0,0	./.:0,0:0:0:0,0,0	./.:0,0:0:0:0,0,0	./.:0,0:0:0:0,0,0	./.:0,0:0:0:0,0,0	./.:0,0:0:0:0,0,0	./.:1,0:1:0:0,0,0	./.:0,0:0:0:0,0,0	./.:0,0:0:0:0,0,0	./.:0,0:0:0:0,0,0	./.:1,0:1:0:0,0,0	1/1:0,2:2:6:84,6,0	./.:0,0:0:0:0,0,0	./.:0,0:0:0:0,0,0
Chr4	17032138	.	A	T	70.22	.	AC=2;AF=0.033;AN=60;DP=79;ExcessHet=0.0000;FS=0.000;InbreedingCoeff=0.3887;MLEAC=3;MLEAF=0.050;MQ=60.00;QD=31.98;SOR=2.303	GT:AD:DP:GQ:PL	./.:0,0:0:0:0,0,0	./.:1,0:1:0:0,0,0	./.:0,0:0:0:0,0,0	0/0:1,0:1:3:0,3,34	./.:0,0:0:0:0,0,0	./.:0,0:0:0:0,0,0	0/0:2,0:2:6:0,6,49	0/0:3,0:3:9:0,9,110	./.:2,0:2:0:0,0,1	./.:0,0:0:0:0,0,0	./.:0,0:0:0:0,0,0	0/0:1,0:1:3:0,3,35	./.:0,0:0:0:0,0,0	0/0:2,0:2:6:0,6,74	0/0:2,0:2:6:0,6,61	0/0:3,0:3:9:0,9,112	./.:0,0:0:0:0,0,0	./.:1,0:1:0:0,0,0	0/0:2,0:2:6:0,6,68	0/0:3,0:3:9:0,9,105	./.:0,0:0:0:0,0,0	0/0:1,0:1:3:0,3,33	0/0:2,0:2:6:0,6,73	./.:0,0:0:0:0,0,0	./.:0,0:0:0:0,0,0	0/0:1,0:1:3:0,3,32	./.:0,0:0:0:0,0,0	./.:0,0:0:0:0,0,0	./.:0,0:0:0:0,0,0	./.:1,0:1:0:0,0,0	./.:0,0:0:0:0,0,0	./.:1,0:1:0:0,0,0	0/0:2,0:2:6:0,6,73	./.:0,0:0:0:0,0,0	./.:0,0:0:0:0,0,0	./.:0,0:0:0:0,0,0	0/0:3,0:3:9:0,9,117	./.:1,0:1:0:0,0,0	0/0:1,0:1:3:0,3,21	./.:0,0:0:0:0,0,0	./.:0,0:0:0:0,0,0	./.:1,0:1:0:0,0,0	./.:1,0:1:0:0,0,0	1/1:0,2:2:6:81,6,0	./.:1,0:1:0:0,0,0	0/0:3,0:3:9:0,9,97	./.:0,0:0:0:0,0,0	0/0:4,0:4:12:0,12,119	./.:0,0:0:0:0,0,0	./.:0,0:0:0:0,0,0	./.:0,0:0:0:0,0,0	./.:0,0:0:0:0,0,0	0/0:3,0:3:9:0,9,114	0/0:1,0:1:3:0,3,34	./.:0,0:0:0:0,0,0	0/0:2,0:2:6:0,6,54	0/0:1,0:1:3:0,3,34	./.:1,0:1:0:0,0,0	0/0:3,0:3:9:0,9,111	0/0:2,0:2:6:0,6,76	0/0:4,0:4:12:0,12,147	./.:0,0:0:0:0,0,0	./.:0,0:0:0:0,0,0	./.:0,0:0:0:0,0,0	0/0:4,0:4:12:0,12,143	./.:0,0:0:0:0,0,0	./.:0,0:0:0:0,0,0	0/0:2,0:2:6:0,6,84	0/0:1,0:1:3:0,3,21	./.:0,0:0:0:0,0,0	0/0:4,0:4:12:0,12,123	./.:0,0:0:0:0,0,0	0/0:3,0:3:9:0,9,108
Chr4	17032191	.	C	T	4449.28	.	AC=60;AF=1.00;AN=60;DP=136;ExcessHet=0.0000;FS=0.000;InbreedingCoeff=0.4219;MLEAC=129;MLEAF=1.00;MQ=60.00;QD=30.90;SOR=7.500	GT:AD:DP:GQ:PL	./.:0,0:0:0:0,0,0	./.:0,0:0:0:0,0,0	./.:1,0:1:0:0,0,0	./.:1,0:1:0:0,0,0	./.:0,0:0:0:0,0,0	./.:0,0:0:0:0,0,0	1/1:0,3:3:9:110,9,0	1/1:0,3:3:9:124,9,0	1/1:0,2:2:6:81,6,0	./.:0,0:0:0:0,0,0	./.:0,0:0:0:0,0,0	1/1:0,3:3:9:121,9,0	./.:0,0:0:0:0,0,0	1/1:0,3:3:9:117,9,0	1/1:0,2:2:6:79,6,0	1/1:0,3:3:9:120,9,0	./.:1,0:1:0:0,0,0	./.:1,0:1:0:0,0,0	1/1:0,2:2:6:82,6,0	1/1:0,3:3:9:122,9,0	1/1:0,3:3:9:108,9,0	./.:1,0:1:0:0,0,0	1/1:0,2:2:6:80,6,0	./.:0,0:0:0:0,0,0	./.:0,0:0:0:0,0,0	1/1:0,2:2:6:79,6,0	./.:0,0:0:0:0,0,0	./.:0,0:0:0:0,0,0	./.:0,0:0:0:0,0,0	./.:0,0:0:0:0,0,0	./.:0,0:0:0:0,0,0	./.:0,0:0:0:0,0,0	1/1:0,4:4:12:158,12,0	./.:0,0:0:0:0,0,0	./.:0,0:0:0:0,0,0	./.:0,0:0:0:0,0,0	1/1:0,3:3:9:123,9,0	1/1:0,2:2:6:84,6,0	1/1:0,2:2:6:78,6,0	./.:0,0:0:0:0,0,0	1/1:0,2:2:6:80,6,0	./.:0,0:0:0:0,0,0	./.:0,0:0:0:0,0,0	./.:0,0:0:0:0,0,0	./.:1,0:1:0:0,0,0	1/1:0,2:2:6:82,6,0	./.:0,0:0:0:0,0,0	1/1:0,4:4:12:142,12,0	./.:0,0:0:0:0,0,0	1/1:0,2:2:6:80,6,0	./.:0,0:0:0:0,0,0	./.:0,0:0:0:0,0,0	1/1:0,4:4:12:159,12,0	1/1:0,3:3:9:119,9,0	./.:0,0:0:0:0,0,0	1/1:0,2:2:6:83,6,0	./.:1,0:1:0:0,0,0	./.:1,0:1:0:0,0,0	1/1:0,4:4:12:161,12,0	./.:1,0:1:0:0,0,0	1/1:0,4:4:12:159,12,0	./.:0,0:0:0:0,0,0	./.:0,0:0:0:0,0,0	./.:0,0:0:0:0,0,0	1/1:0,5:5:15:192,15,0	./.:0,0:0:0:0,0,0	./.:0,0:0:0:0,0,0	1/1:0,3:3:9:122,9,0	1/1:0,2:2:6:80,6,0	./.:0,0:0:0:0,0,0	1/1:0,2:2:6:83,6,0	./.:1,0:1:0:0,0,0	1/1:0,4:4:12:159,12,0
Chr4	17032278	.	C	CT	76.32	.	AC=3;AF=0.021;AN=140;BaseQRankSum=-1.383e+00;DP=378;ExcessHet=0.0948;FS=6.831;InbreedingCoeff=0.1153;MLEAC=3;MLEAF=0.021;MQ=60.00;MQRankSum=0.00;QD=2.73;ReadPosRankSum=-9.980e-01;SOR=0.562	GT:AD:DP:GQ:PL	0/0:5,0:5:15:0,15,138	0/0:8,0:8:24:0,24,306	0/0:5,0:5:15:0,15,164	0/0:6,0:6:18:0,18,240	0/0:2,0:2:6:0,6,54	./.:0,0:0:0:0,0,0	0/0:5,0:5:15:0,15,181	0/0:5,0:5:15:0,15,202	0/0:12,0:12:36:0,36,419	0/0:3,0:3:6:0,6,90	0/0:8,0:8:24:0,24,274	0/0:5,0:5:15:0,15,204	0/0:4,0:4:12:0,12,156	0/0:7,0:7:18:0,18,270	0/0:3,0:3:9:0,9,109	0/0:2,0:2:6:0,6,76	0/0:6,0:6:18:0,18,181	0/0:4,0:4:12:0,12,148	0/0:5,0:5:15:0,15,187	0/0:6,0:6:18:0,18,230	0/0:6,0:6:18:0,18,195	0/0:4,0:4:12:0,12,119	0/0:6,0:6:18:0,18,234	0/0:2,0:2:6:0,6,59	0/0:2,0:2:6:0,6,49	0/0:4,0:4:12:0,12,128	./.:0,0:0:0:0,0,0	0/0:3,0:3:9:0,9,87	0/0:4,0:4:12:0,12,131	0/0:4,0:4:12:0,12,109	0/0:2,0:2:6:0,6,61	0/0:3,0:3:9:0,9,117	0/0:6,0:6:18:0,18,167	0/0:1,0:1:3:0,3,34	0/0:5,0:5:12:0,12,180	0/0:2,0:2:6:0,6,73	0/0:8,0:8:24:0,24,254	0/0:14,0:14:39:0,39,585	0/0:8,0:8:21:0,21,315	0/0:2,0:2:3:0,3,45	0/0:5,0:5:15:0,15,190	./.:0,0:0:0:0,0,0	0/0:2,0:2:6:0,6,55	0/0:7,0:7:21:0,21,217	0/1:10,2:12:18:18,0,268	0/0:8,0:8:24:0,24,276	0/0:1,0:1:3:0,3,20	0/0:9,0:9:27:0,27,244	0/0:2,0:2:6:0,6,77	0/0:6,0:6:18:0,18,191	0/0:5,0:5:15:0,15,175	0/0:6,0:6:18:0,18,205	0/0:7,0:7:18:0,18,270	0/0:10,0:10:30:0,30,325	0/0:6,0:6:18:0,18,209	0/0:7,0:7:21:0,21,214	0/0:4,0:4:12:0,12,125	0/0:4,0:4:9:0,9,135	0/1:9,3:12:55:55,0,228	0/0:1,0:1:3:0,3,36	0/0:8,0:8:24:0,24,305	0/0:9,0:9:24:0,24,360	0/0:3,0:3:9:0,9,114	0/0:2,0:2:6:0,6,78	0/0:8,0:8:21:0,21,315	0/0:6,0:6:18:0,18,195	0/0:5,0:5:12:0,12,180	0/0:6,0:6:12:0,12,180	0/0:7,0:7:18:0,18,270	0/1:2,2:4:42:42,0,49	0/0:6,0:6:18:0,18,194	0/0:7,0:7:21:0,21,268	0/0:5,0:5:15:0,15,137
Chr4	17032286	.	C	T	53.4	.	AC=1;AF=7.143e-03;AN=140;BaseQRankSum=0.00;DP=386;ExcessHet=0.0000;FS=0.000;InbreedingCoeff=0.0822;MLEAC=1;MLEAF=7.143e-03;MQ=60.00;MQRankSum=0.00;QD=13.35;ReadPosRankSum=-6.740e-01;SOR=0.105	GT:AD:DP:GQ:PL	0/0:5,0:5:15:0,15,138	0/0:8,0:8:24:0,24,306	0/0:5,0:5:15:0,15,164	0/0:6,0:6:18:0,18,240	0/0:2,0:2:6:0,6,54	./.:0,0:0:0:0,0,0	0/0:5,0:5:15:0,15,181	0/0:6,0:6:18:0,18,229	0/0:12,0:12:33:0,33,495	0/0:4,0:4:12:0,12,149	0/0:9,0:9:24:0,24,360	0/0:5,0:5:15:0,15,204	0/0:4,0:4:0:0,0,76	0/0:5,0:5:15:0,15,186	0/0:3,0:3:9:0,9,109	0/0:2,0:2:6:0,6,76	0/0:6,0:6:18:0,18,181	0/0:4,0:4:12:0,12,148	0/0:5,0:5:0:0,0,121	0/0:7,0:7:0:0,0,203	0/0:5,0:5:15:0,15,158	0/1:2,2:4:40:70,0,40	0/0:6,0:6:0:0,0,162	0/0:2,0:2:6:0,6,59	0/0:2,0:2:6:0,6,49	0/0:4,0:4:12:0,12,128	./.:0,0:0:0:0,0,0	0/0:3,0:3:6:0,6,90	0/0:4,0:4:12:0,12,122	0/0:4,0:4:12:0,12,109	0/0:2,0:2:6:0,6,61	0/0:3,0:3:9:0,9,116	0/0:5,0:5:15:0,15,190	0/0:1,0:1:3:0,3,34	0/0:4,0:4:12:0,12,157	0/0:2,0:2:6:0,6,73	0/0:8,0:8:24:0,24,254	0/0:15,0:15:42:0,42,630	0/0:7,0:7:18:0,18,270	0/0:3,0:3:6:0,6,90	0/0:5,0:5:15:0,15,190	./.:0,0:0:0:0,0,0	0/0:1,0:1:3:0,3,37	0/0:8,0:8:21:0,21,315	0/0:12,0:12:11:0,11,349	0/0:10,0:10:27:0,27,405	0/0:2,0:2:6:0,6,78	0/0:8,0:8:24:0,24,233	0/0:3,0:3:9:0,9,113	0/0:9,0:9:24:0,24,360	0/0:5,0:5:0:0,0,107	0/0:6,0:6:18:0,18,205	0/0:7,0:7:18:0,18,270	0/0:11,0:11:33:0,33,350	0/0:6,0:6:18:0,18,209	0/0:7,0:7:21:0,21,214	0/0:4,0:4:12:0,12,125	0/0:3,0:3:9:0,9,114	0/0:11,0:11:33:0,33,377	0/0:1,0:1:3:0,3,36	0/0:8,0:8:24:0,24,305	0/0:11,0:11:33:0,33,375	0/0:3,0:3:9:0,9,118	0/0:3,0:3:9:0,9,112	0/0:8,0:8:24:0,24,293	0/0:6,0:6:0:0,0,135	0/0:5,0:5:15:0,15,195	0/0:6,0:6:0:0,0,98	0/0:7,0:7:21:0,21,237	0/0:4,0:4:0:0,0,79	0/0:6,0:6:18:0,18,209	0/0:7,0:7:21:0,21,253	0/0:5,0:5:15:0,15,137
Chr4	17032376	.	A	G	7794.01	.	AC=54;AF=0.391;AN=138;BaseQRankSum=2.52;DP=689;ExcessHet=0.0000;FS=2.445;InbreedingCoeff=0.7358;MLEAC=57;MLEAF=0.413;MQ=60.00;MQRankSum=0.00;QD=33.45;ReadPosRankSum=0.366;SOR=0.950	GT:AD:DP:GQ:PL	1/1:0,3:3:9:118,9,0	1/1:0,8:8:24:340,24,0	0/0:11,0:11:30:0,30,450	0/0:12,0:12:36:0,36,445	0/0:6,0:6:18:0,18,227	0/0:1,0:1:3:0,3,32	0/0:15,0:15:45:0,45,520	0/0:9,0:9:27:0,27,315	0/1:12,5:17:99:156,0,350	1/1:0,7:7:21:284,21,0	1/1:0,12:12:36:499,36,0	0/0:11,0:11:33:0,33,398	1/1:0,6:6:18:250,18,0	0/0:9,0:9:27:0,27,336	0/0:9,0:9:27:0,27,318	0/0:7,0:7:21:0,21,261	1/1:0,9:9:27:356,27,0	1/1:0,5:5:15:210,15,0	0/0:5,0:5:15:0,15,189	0/0:11,0:11:33:0,33,389	0/0:9,0:9:24:0,24,360	0/1:6,3:9:98:98,0,172	0/0:13,0:13:39:0,39,468	0/0:3,0:3:9:0,9,83	0/0:5,0:5:15:0,15,108	0/0:3,0:3:9:0,9,112	./.:0,0:0:0:0,0,0	1/1:0,5:5:15:209,15,0	1/1:0,6:6:18:244,18,0	1/1:0,7:7:21:293,21,0	1/1:0,4:4:12:165,12,0	1/1:0,4:4:12:160,12,0	0/0:7,0:7:21:0,21,267	0/0:5,0:5:15:0,15,144	0/1:3,4:7:66:147,0,66	0/0:3,0:3:9:0,9,105	0/0:17,0:17:51:0,51,644	0/1:7,10:17:99:377,0,217	0/0:16,0:16:48:0,48,557	1/1:0,7:7:21:296,21,0	1/1:0,6:6:18:239,18,0	./.:1,0:1:0:0,0,0	./.:1,0:1:0:0,0,0	1/1:0,9:9:27:378,27,0	1/1:0,10:10:30:434,30,0	0/0:20,0:20:60:0,60,700	0/0:4,0:4:12:0,12,137	0/0:10,0:10:30:0,30,325	1/1:0,6:6:18:252,18,0	0/0:18,0:18:54:0,54,639	0/0:8,0:8:24:0,24,254	1/1:0,6:6:18:218,18,0	0/0:13,0:13:39:0,39,447	0/0:18,0:18:51:0,51,765	1/1:0,9:9:27:375,27,0	0/0:17,0:17:51:0,51,631	0/1:8,3:11:94:94,0,274	1/1:0,5:5:15:201,15,0	0/1:2,5:7:53:186,0,53	./.:0,0:0:0:0,0,0	0/0:12,0:12:36:0,36,439	0/0:17,0:17:51:0,51,593	0/0:8,0:8:0:0,0,212	1/1:0,8:8:24:332,24,0	0/0:14,0:14:42:0,42,473	1/1:0,7:7:21:294,21,0	0/0:15,0:15:45:0,45,467	0/0:12,0:12:36:0,36,450	0/0:9,0:9:27:0,27,335	1/1:0,6:6:18:249,18,0	0/0:7,0:7:21:0,21,232	1/1:0,10:10:30:419,30,0	0/0:3,0:3:9:0,9,117
Chr4	17032402	.	CA	C	41.55	.	AC=1;AF=6.944e-03;AN=144;BaseQRankSum=-9.670e-01;DP=756;ExcessHet=0.0000;FS=0.000;InbreedingCoeff=0.1450;MLEAC=1;MLEAF=6.944e-03;MQ=60.00;MQRankSum=0.00;QD=13.85;ReadPosRankSum=-9.670e-01;SOR=0.223	GT:AD:DP:GQ:PL	0/0:3,0:3:9:0,9,114	0/0:14,0:14:42:0,42,502	0/0:14,0:14:42:0,42,522	0/0:13,0:13:39:0,39,439	0/0:6,0:6:18:0,18,227	0/0:1,0:1:3:0,3,32	0/0:17,0:17:48:0,48,720	0/0:10,0:10:27:0,27,405	0/0:20,0:20:60:0,60,710	0/0:7,0:7:21:0,21,261	0/0:14,0:14:42:0,42,585	0/0:13,0:13:39:0,39,468	0/0:7,0:7:21:0,21,275	0/0:11,0:11:30:0,30,450	0/0:10,0:10:30:0,30,336	0/0:6,0:6:18:0,18,191	0/0:11,0:11:33:0,33,377	0/0:6,0:6:18:0,18,225	0/0:5,0:5:15:0,15,197	0/0:12,0:12:36:0,36,413	0/0:10,0:10:30:0,30,316	0/0:15,0:15:45:0,45,501	0/0:16,0:16:48:0,48,593	0/1:1,2:3:25:60,0,25	0/0:4,0:4:12:0,12,157	0/0:3,0:3:9:0,9,112	./.:0,0:0:0:0,0,0	0/0:5,0:5:15:0,15,172	0/0:6,0:6:18:0,18,216	0/0:12,0:12:33:0,33,495	0/0:9,0:9:27:0,27,323	0/0:8,0:8:24:0,24,245	0/0:7,0:7:18:0,18,270	0/0:6,0:6:18:0,18,200	0/0:8,0:8:18:0,18,270	0/0:7,0:7:21:0,21,234	0/0:20,0:20:60:0,60,728	0/0:25,0:25:72:0,72,868	0/0:16,0:16:48:0,48,585	0/0:10,0:10:30:0,30,340	0/0:7,0:7:21:0,21,194	0/0:1,0:1:3:0,3,36	0/0:1,0:1:3:0,3,37	0/0:13,0:13:39:0,39,443	0/0:19,0:19:57:0,57,541	0/0:20,0:20:60:0,60,700	0/0:5,0:5:15:0,15,168	0/0:12,0:12:33:0,33,495	0/0:8,0:8:24:0,24,262	0/0:19,0:19:57:0,57,660	0/0:8,0:8:24:0,24,254	0/0:11,0:11:33:0,33,371	0/0:15,0:15:45:0,45,561	0/0:21,0:21:60:0,60,788	0/0:10,0:10:30:0,30,399	0/0:21,0:21:60:0,60,777	0/0:13,0:13:36:0,36,540	0/0:7,0:7:21:0,21,205	0/0:11,0:11:33:0,33,380	0/0:1,0:1:3:0,3,25	0/0:12,0:12:36:0,36,447	0/0:19,0:19:51:0,51,765	0/0:7,0:7:21:0,21,270	0/0:9,0:9:27:0,27,316	0/0:17,0:17:51:0,51,596	0/0:12,0:12:36:0,36,417	0/0:13,0:13:23:0,23,437	0/0:11,0:11:33:0,33,412	0/0:12,0:12:36:0,36,436	0/0:9,0:9:27:0,27,271	0/0:8,0:8:24:0,24,284	0/0:11,0:11:33:0,33,387	0/0:3,0:3:9:0,9,110
Chr4	17032420	.	C	A	38.79	.	AC=1;AF=7.042e-03;AN=142;BaseQRankSum=1.83;DP=780;ExcessHet=0.0000;FS=3.310;InbreedingCoeff=0.2197;MLEAC=1;MLEAF=7.042e-03;MQ=60.00;MQRankSum=0.00;QD=6.46;ReadPosRankSum=-1.282e+00;SOR=2.303	GT:AD:DP:GQ:PL	./.:0,0:0:0:0,0,0	0/0:17,0:17:48:0,48,720	0/0:14,0:14:42:0,42,528	0/0:13,0:13:3:0,3,461	0/0:8,0:8:24:0,24,254	0/0:1,0:1:3:0,3,32	0/0:17,0:17:51:0,51,570	0/0:11,0:11:30:0,30,450	0/0:19,0:19:57:0,57,665	0/0:9,0:9:24:0,24,360	0/0:16,0:16:48:0,48,612	0/0:16,0:16:48:0,48,570	0/0:6,0:6:18:0,18,222	0/0:9,0:9:24:0,24,360	0/0:12,0:12:36:0,36,402	0/0:8,0:8:24:0,24,244	0/0:12,0:12:33:0,33,495	0/0:6,0:6:18:0,18,225	0/0:6,0:6:18:0,18,224	0/0:13,0:13:39:0,39,450	0/0:9,0:9:27:0,27,294	0/0:16,0:16:48:0,48,533	0/0:18,0:18:54:0,54,648	0/0:2,0:2:6:0,6,62	0/0:4,0:4:12:0,12,125	0/0:4,0:4:12:0,12,152	./.:0,0:0:0:0,0,0	0/0:3,0:3:9:0,9,114	0/0:7,0:7:21:0,21,255	0/0:11,0:11:33:0,33,337	0/0:11,0:11:33:0,33,385	0/0:10,0:10:30:0,30,303	0/0:8,0:8:24:0,24,249	0/0:7,0:7:21:0,21,201	0/0:8,0:8:24:0,24,260	0/0:9,0:9:24:0,24,360	0/0:20,0:20:54:0,54,810	0/0:26,0:26:72:0,72,1080	0/0:18,0:18:54:0,54,626	0/0:10,0:10:30:0,30,340	0/0:8,0:8:24:0,24,258	0/0:1,0:1:3:0,3,36	0/0:1,0:1:3:0,3,37	0/0:12,0:12:33:0,33,495	0/0:15,0:15:45:0,45,502	0/0:20,0:20:60:0,60,700	0/0:5,0:5:15:0,15,141	0/0:11,0:11:27:0,27,405	0/0:9,0:9:24:0,24,360	0/0:21,0:21:60:0,60,900	0/1:4,2:6:57:57,0,123	0/0:10,0:10:30:0,30,344	0/0:18,0:18:54:0,54,606	0/0:22,0:22:63:0,63,945	0/0:10,0:10:30:0,30,399	0/0:23,0:23:31:0,31,739	0/0:13,0:13:39:0,39,445	0/0:7,0:7:21:0,21,205	0/0:11,0:11:30:0,30,450	0/0:1,0:1:3:0,3,25	0/0:12,0:12:36:0,36,447	0/0:19,0:19:54:0,54,810	0/0:7,0:7:21:0,21,275	0/0:8,0:8:24:0,24,261	0/0:15,0:15:45:0,45,560	0/0:11,0:11:33:0,33,369	0/0:15,0:15:45:0,45,506	0/0:14,0:14:42:0,42,465	0/0:10,0:10:30:0,30,398	0/0:9,0:9:27:0,27,271	0/0:8,0:8:24:0,24,281	0/0:11,0:11:33:0,33,404	0/0:3,0:3:9:0,9,110
Chr4	17032840	.	GC	G	47.53	.	AC=1;AF=6.944e-03;AN=144;BaseQRankSum=-1.645e+00;DP=666;ExcessHet=0.0000;FS=0.000;InbreedingCoeff=0.1364;MLEAC=1;MLEAF=6.944e-03;MQ=60.00;MQRankSum=0.00;QD=9.51;ReadPosRankSum=0.524;SOR=0.368	GT:AD:DP:GQ:PL	0/0:6,0:6:15:0,15,225	0/0:12,0:12:30:0,30,450	0/0:15,0:15:45:0,45,501	0/0:13,0:13:36:0,36,540	0/0:3,0:3:9:0,9,102	./.:0,0:0:0:0,0,0	0/0:12,0:12:36:0,36,435	0/0:10,0:10:21:0,21,315	0/0:14,0:14:42:0,42,519	0/0:12,0:12:36:0,36,405	0/0:18,0:18:51:0,51,765	0/0:12,0:12:33:0,33,495	0/0:4,0:4:12:0,12,141	0/0:15,0:15:45:0,45,611	0/0:9,0:9:24:0,24,360	0/1:3,2:5:66:66,0,76	0/0:18,0:18:51:0,51,765	0/0:5,0:5:15:0,15,139	0/0:3,0:3:9:0,9,103	0/0:6,0:6:18:0,18,199	0/0:6,0:6:15:0,15,225	0/0:9,0:9:24:0,24,360	0/0:7,0:7:15:0,15,225	0/0:2,0:2:6:0,6,72	0/0:9,0:9:27:0,27,309	0/0:5,0:5:15:0,15,185	0/0:3,0:3:9:0,9,117	0/0:4,0:4:9:0,9,135	0/0:8,0:8:24:0,24,293	0/0:15,0:15:39:0,39,585	0/0:14,0:14:42:0,42,515	0/0:6,0:6:18:0,18,220	0/0:5,0:5:12:0,12,180	0/0:13,0:13:36:0,36,540	0/0:9,0:9:21:0,21,315	0/0:6,0:6:18:0,18,213	0/0:12,0:12:33:0,33,495	0/0:23,0:23:60:0,60,900	0/0:13,0:13:36:0,36,540	0/0:5,0:5:12:0,12,180	0/0:6,0:6:18:0,18,225	0/0:3,0:3:9:0,9,120	0/0:1,0:1:3:0,3,33	0/0:12,0:12:27:0,27,405	0/0:5,0:5:15:0,15,168	0/0:14,0:14:42:0,42,513	0/0:15,0:15:45:0,45,558	0/0:8,0:8:21:0,21,315	0/0:5,0:5:15:0,15,209	0/0:8,0:8:24:0,24,306	0/0:11,0:11:27:0,27,405	0/0:5,0:5:15:0,15,150	0/0:16,0:16:42:0,42,630	0/0:24,0:24:72:0,72,974	0/0:6,0:6:18:0,18,228	0/0:12,0:12:36:0,36,462	0/0:8,0:8:24:0,24,309	0/0:2,0:2:6:0,6,76	0/0:12,0:12:36:0,36,426	0/0:3,0:3:9:0,9,95	0/0:8,0:8:21:0,21,315	0/0:7,0:7:21:0,21,253	0/0:9,0:9:21:0,21,315	0/0:6,0:6:18:0,18,185	0/0:21,0:21:60:0,60,777	0/0:3,0:3:9:0,9,99	0/0:7,0:7:21:0,21,269	0/0:16,0:16:45:0,45,675	0/0:9,0:9:24:0,24,360	0/0:9,0:9:27:0,27,327	0/0:6,0:6:18:0,18,240	0/0:12,0:12:33:0,33,495	0/0:10,0:10:24:0,24,360
Chr4	17032996	.	T	C	12068.2	.	AC=79;AF=0.581;AN=136;BaseQRankSum=-1.800e-02;DP=628;ExcessHet=0.0000;FS=1.939;InbreedingCoeff=0.6879;MLEAC=86;MLEAF=0.632;MQ=60.00;MQRankSum=0.00;QD=33.80;ReadPosRankSum=0.00;SOR=0.852	GT:AD:DP:GQ:PL	0/0:3,0:3:9:0,9,104	0/0:9,0:9:24:0,24,360	1/1:0,12:12:36:480,36,0	1/1:0,8:8:24:326,24,0	1/1:0,4:4:12:155,12,0	./.:0,0:0:0:0,0,0	1/1:0,9:9:27:355,27,0	1/1:0,8:8:24:316,24,0	0/1:4,8:12:99:280,0,127	0/0:12,0:12:27:0,27,405	0/0:17,0:17:51:0,51,629	1/1:0,9:9:27:351,27,0	0/0:5,0:5:9:0,9,135	1/1:0,6:6:18:242,18,0	1/1:0,6:6:18:229,18,0	1/1:0,6:6:18:236,18,0	0/0:5,0:5:9:0,9,135	0/0:4,0:4:12:0,12,112	1/1:0,3:3:9:120,9,0	1/1:0,3:3:9:122,9,0	1/1:0,4:4:12:147,12,0	0/1:5,4:9:99:136,0,173	1/1:0,8:8:24:328,24,0	1/1:0,2:2:6:80,6,0	1/1:0,6:6:18:232,18,0	./.:0,0:0:0:0,0,0	./.:0,0:0:0:0,0,0	0/0:3,0:3:9:0,9,113	0/0:4,0:4:12:0,12,127	0/0:7,0:7:21:0,21,254	0/0:12,0:12:30:0,30,450	0/0:4,0:4:12:0,12,155	1/1:0,8:8:24:321,24,0	1/1:0,6:6:18:238,18,0	0/1:6,4:10:99:122,0,186	1/1:0,3:3:9:114,9,0	1/1:0,11:11:33:437,33,0	0/1:11,6:17:99:193,0,370	1/1:0,11:11:33:431,33,0	0/0:7,0:7:21:0,21,266	0/0:8,0:8:24:0,24,300	0/0:6,0:6:15:0,15,225	0/0:1,0:1:3:0,3,34	0/0:7,0:7:21:0,21,237	0/0:4,0:4:6:0,6,90	1/1:0,9:9:27:360,27,0	1/1:0,9:9:27:344,27,0	1/1:0,6:6:18:227,18,0	0/0:4,0:4:12:0,12,148	1/1:0,9:9:27:352,27,0	1/1:0,5:5:15:172,15,0	0/0:3,0:3:9:0,9,103	1/1:0,5:5:15:201,15,0	1/1:0,19:19:57:735,57,0	0/0:9,0:9:27:0,27,282	1/1:0,10:10:30:396,30,0	0/1:3,4:7:99:135,0,100	./.:0,0:0:0:0,0,0	0/1:16,8:24:99:245,0,421	./.:1,0:1:0:0,0,0	1/1:0,13:13:39:500,39,0	1/1:0,6:6:18:233,18,0	0/1:2,3:5:62:103,0,62	0/0:8,0:8:24:0,24,301	1/1:0,14:14:42:560,42,0	0/0:5,0:5:15:0,15,194	1/1:0,10:10:30:396,30,0	1/1:0,3:3:9:119,9,0	1/1:0,8:8:24:311,24,0	0/0:9,0:9:24:0,24,360	1/1:0,8:8:24:317,24,0	0/0:8,0:8:18:0,18,270	1/1:0,6:6:18:223,18,0
Chr4	17033699	.	G	A	7107.23	.	AC=52;AF=0.371;AN=140;BaseQRankSum=1.99;DP=697;ExcessHet=0.0000;FS=7.302;InbreedingCoeff=0.6833;MLEAC=52;MLEAF=0.371;MQ=60.00;MQRankSum=0.00;QD=31.04;ReadPosRankSum=0.484;SOR=0.337	GT:AD:DP:GQ:PL	1/1:0,5:5:15:209,15,0	1/1:0,6:6:18:246,18,0	0/0:20,0:20:60:0,60,705	0/0:14,0:14:42:0,42,487	0/0:5,0:5:15:0,15,190	0/0:1,0:1:3:0,3,18	0/0:5,0:5:12:0,12,180	0/0:13,0:13:36:0,36,540	0/1:20,4:24:94:94,0,630	1/1:0,6:6:18:239,18,0	1/1:0,7:7:21:289,21,0	0/0:7,0:7:21:0,21,290	1/1:0,5:5:15:206,15,0	0/0:16,0:16:48:0,48,563	0/0:8,0:8:21:0,21,315	0/0:17,0:17:48:0,48,720	1/1:0,4:4:12:158,12,0	1/1:0,2:2:6:86,6,0	0/0:2,0:2:6:0,6,78	0/0:5,0:5:15:0,15,193	0/0:9,0:9:27:0,27,315	0/1:3,4:7:98:145,0,98	0/0:16,0:16:39:0,39,585	0/0:7,0:7:21:0,21,255	0/0:8,0:8:21:0,21,315	0/0:7,0:7:21:0,21,247	0/0:5,0:5:15:0,15,180	1/1:0,5:5:15:204,15,0	1/1:0,3:3:9:121,9,0	1/1:0,10:10:30:422,30,0	1/1:0,14:14:42:579,42,0	./.:2,0:2:0:0,0,0	0/0:14,0:14:36:0,36,540	0/0:10,0:10:30:0,30,345	0/1:4,4:8:99:144,0,140	0/0:5,0:5:15:0,15,181	0/0:18,0:18:54:0,54,658	0/1:3,5:8:98:189,0,98	0/0:18,0:18:48:0,48,720	1/1:0,10:10:30:420,30,0	1/1:0,3:3:9:120,9,0	0/1:1,7:8:12:268,0,12	./.:0,0:0:0:0,0,0	1/1:0,9:9:27:379,27,0	1/1:0,12:12:36:503,36,0	0/0:14,0:14:42:0,42,461	0/0:4,0:4:12:0,12,128	0/0:3,0:3:9:0,9,111	1/1:0,5:5:15:208,15,0	0/0:14,0:14:33:0,33,495	0/0:7,0:7:21:0,21,226	1/1:0,6:6:18:235,18,0	0/0:12,0:12:36:0,36,410	0/0:15,0:15:39:0,39,585	1/1:0,4:4:12:160,12,0	0/0:9,0:9:24:0,24,360	0/1:7,6:13:99:207,0,211	1/1:0,3:3:9:129,9,0	0/1:5,9:14:99:326,0,128	0/0:5,0:5:12:0,12,180	0/0:9,0:9:27:0,27,325	0/0:11,0:11:33:0,33,362	0/1:5,4:9:99:135,0,140	1/1:0,6:6:18:252,18,0	0/0:17,0:17:42:0,42,630	./.:0,0:0:0:0,0,0	0/0:14,0:14:36:0,36,540	0/0:11,0:11:27:0,27,405	0/0:7,0:7:21:0,21,239	1/1:0,4:4:12:163,12,0	0/0:8,0:8:24:0,24,308	1/1:0,9:9:27:372,27,0	0/0:11,0:11:30:0,30,450
Chr4	17033751	.	GATT	G	56.52	.	AC=1;AF=6.944e-03;AN=144;BaseQRankSum=-5.240e-01;DP=663;ExcessHet=0.0000;FS=0.000;InbreedingCoeff=0.1455;MLEAC=1;MLEAF=6.944e-03;MQ=60.00;MQRankSum=0.00;QD=11.30;ReadPosRankSum=0.524;SOR=0.368	GT:AD:DP:GQ:PL	0/0:7,0:7:21:0,21,245	0/0:7,0:7:21:0,21,243	0/0:21,0:21:60:0,60,686	0/0:16,0:16:48:0,48,511	0/0:4,0:4:12:0,12,146	0/0:1,0:1:3:0,3,18	0/0:7,0:7:21:0,21,226	0/0:15,0:15:45:0,45,407	0/0:20,0:20:60:0,60,649	0/0:8,0:8:24:0,24,220	0/0:13,0:13:39:0,39,436	0/0:12,0:12:36:0,36,419	0/0:5,0:5:15:0,15,155	0/0:15,0:15:36:0,36,540	0/0:10,0:10:30:0,30,321	0/0:13,0:13:36:0,36,540	0/0:4,0:4:12:0,12,139	0/0:3,0:3:9:0,9,102	0/0:4,0:4:12:0,12,104	0/0:9,0:9:27:0,27,285	0/0:9,0:9:27:0,27,241	0/0:8,0:8:24:0,24,235	0/0:13,0:13:36:0,36,540	0/0:6,0:6:18:0,18,177	0/0:3,0:3:9:0,9,101	0/0:5,0:5:15:0,15,161	0/0:5,0:5:15:0,15,198	0/0:2,0:2:6:0,6,59	0/0:3,0:3:9:0,9,70	0/0:10,0:10:30:0,30,295	0/0:16,0:16:48:0,48,526	0/0:4,0:4:12:0,12,123	0/0:11,0:11:33:0,33,356	0/0:11,0:11:33:0,33,334	0/0:7,0:7:21:0,21,215	0/0:5,0:5:15:0,15,181	0/0:14,0:14:42:0,42,460	0/0:11,0:11:27:0,27,405	0/0:15,0:15:45:0,45,461	0/0:12,0:12:36:0,36,464	0/0:3,0:3:9:0,9,86	0/0:7,0:7:21:0,21,247	./.:0,0:0:0:0,0,0	0/0:12,0:12:36:0,36,342	0/0:21,0:21:57:0,57,855	0/0:12,0:12:36:0,36,329	0/1:3,2:5:75:75,0,120	0/0:5,0:5:15:0,15,142	0/0:5,0:5:15:0,15,160	0/0:11,0:11:33:0,33,356	0/0:8,0:8:24:0,24,242	0/0:7,0:7:21:0,21,197	0/0:11,0:11:33:0,33,306	0/0:12,0:12:36:0,36,389	0/0:7,0:7:21:0,21,222	0/0:6,0:6:18:0,18,226	0/0:14,0:14:42:0,42,429	0/0:3,0:3:9:0,9,107	0/0:17,0:17:51:0,51,497	0/0:2,0:2:6:0,6,76	0/0:10,0:10:30:0,30,275	0/0:10,0:10:27:0,27,405	0/0:11,0:11:33:0,33,328	0/0:7,0:7:21:0,21,189	0/0:14,0:14:39:0,39,585	0/0:2,0:2:6:0,6,64	0/0:13,0:13:39:0,39,379	0/0:12,0:12:36:0,36,392	0/0:9,0:9:27:0,27,294	0/0:9,0:9:27:0,27,306	0/0:10,0:10:30:0,30,366	0/0:14,0:14:42:0,42,493	0/0:10,0:10:30:0,30,338
Chr4	17036155	.	C	A	39855.7	.	AC=146;AF=1.00;AN=146;DP=1227;ExcessHet=0.0000;FS=0.000;InbreedingCoeff=-0.0050;MLEAC=146;MLEAF=1.00;MQ=60.00;QD=29.54;SOR=1.120	GT:AD:DP:GQ:PL	1/1:0,17:17:51:689,51,0	1/1:0,24:24:72:984,72,0	1/1:0,14:14:42:567,42,0	1/1:0,15:15:45:619,45,0	1/1:0,11:11:33:453,33,0	1/1:0,4:4:12:165,12,0	1/1:0,19:19:57:779,57,0	1/1:0,10:10:30:417,30,0	1/1:0,19:19:57:782,57,0	1/1:0,9:9:27:350,27,0	1/1:0,21:21:63:863,63,0	1/1:0,10:10:30:410,30,0	1/1:0,19:19:57:760,57,0	1/1:0,8:8:24:316,24,0	1/1:0,14:14:42:550,42,0	1/1:0,11:11:33:449,33,0	1/1:0,10:10:30:391,30,0	1/1:0,13:13:39:540,39,0	1/1:0,4:4:12:162,12,0	1/1:0,9:9:27:371,27,0	1/1:0,13:13:39:476,39,0	1/1:0,13:13:39:528,39,0	1/1:0,12:12:36:493,36,0	1/1:0,6:6:18:240,18,0	1/1:0,15:15:45:612,45,0	1/1:0,9:9:27:363,27,0	1/1:0,9:9:27:365,27,0	1/1:0,10:10:30:404,30,0	1/1:0,10:10:30:393,30,0	1/1:0,20:20:60:831,60,0	1/1:0,14:14:42:564,42,0	1/1:0,12:12:36:466,36,0	1/1:0,17:17:51:684,51,0	1/1:0,21:21:63:832,63,0	1/1:0,10:10:30:406,30,0	1/1:0,3:3:9:122,9,0	1/1:0,13:13:39:537,39,0	1/1:0,17:17:51:709,51,0	1/1:0,13:13:39:537,39,0	1/1:0,17:17:51:700,51,0	1/1:0,16:16:48:631,48,0	1/1:0,17:17:51:694,51,0	1/1:0,2:2:6:79,6,0	1/1:0,15:15:45:612,45,0	1/1:0,12:12:36:502,36,0	1/1:0,14:14:42:539,42,0	1/1:0,10:10:30:406,30,0	1/1:0,13:13:39:494,39,0	1/1:0,10:10:30:405,30,0	1/1:0,13:13:39:513,39,0	1/1:0,2:2:6:72,6,0	1/1:0,7:7:21:258,21,0	1/1:0,14:14:42:561,42,0	1/1:0,16:16:48:645,48,0	1/1:0,12:12:36:473,36,0	1/1:0,21:21:63:839,63,0	1/1:0,20:20:60:815,60,0	1/1:0,19:19:57:779,57,0	1/1:0,18:18:54:724,54,0	1/1:0,5:5:15:204,15,0	1/1:0,18:18:54:725,54,0	1/1:0,8:8:24:325,24,0	1/1:0,19:19:57:757,57,0	1/1:0,13:13:39:528,39,0	1/1:0,17:17:51:674,51,0	1/1:0,14:14:42:570,42,0	1/1:0,18:18:54:727,54,0	1/1:0,15:15:45:612,45,0	1/1:0,16:16:48:656,48,0	1/1:0,8:8:24:321,24,0	1/1:0,11:11:33:420,33,0	1/1:0,11:11:33:444,33,0	1/1:0,7:7:21:280,21,0
Chr4	17036230	.	A	G	4250.79	.	AC=56;AF=1.00;AN=56;DP=136;ExcessHet=0.0000;FS=0.000;InbreedingCoeff=0.4176;MLEAC=128;MLEAF=1.00;MQ=60.00;QD=27.98;SOR=3.528	GT:AD:DP:GQ:PL	./.:1,0:1:0:0,0,0	./.:0,0:0:0:0,0,0	1/1:0,2:2:6:81,6,0	1/1:0,2:2:6:83,6,0	1/1:0,4:4:12:163,12,0	./.:0,0:0:0:0,0,0	./.:1,0:1:0:0,0,0	./.:1,0:1:0:0,0,0	./.:1,0:1:0:0,0,0	./.:1,0:1:0:0,0,0	./.:0,0:0:0:0,0,0	1/1:0,3:3:9:124,9,0	./.:0,0:0:0:0,0,0	./.:0,0:0:0:0,0,0	./.:0,0:0:0:0,0,0	./.:1,0:1:0:0,0,0	1/1:0,4:4:12:159,12,0	./.:1,0:1:0:0,0,0	./.:0,0:0:0:0,0,0	./.:1,0:1:0:0,0,0	./.:1,0:1:0:0,0,0	./.:0,0:0:0:0,0,0	1/1:0,2:2:6:83,6,0	./.:0,0:0:0:0,0,0	./.:0,0:0:0:0,0,0	1/1:0,3:3:9:122,9,0	1/1:0,2:2:6:85,6,0	1/1:0,2:2:6:82,6,0	1/1:0,2:2:6:80,6,0	./.:0,0:0:0:0,0,0	1/1:0,5:5:15:205,15,0	./.:0,0:0:0:0,0,0	./.:1,0:1:0:0,0,0	1/1:0,3:3:9:117,9,0	./.:0,0:0:0:0,0,0	./.:0,0:0:0:0,0,0	1/1:0,4:4:12:161,12,0	1/1:0,2:2:6:83,6,0	1/1:0,2:2:6:82,6,0	./.:1,0:1:0:0,0,0	./.:0,0:0:0:0,0,0	./.:1,0:1:0:0,0,0	./.:0,0:0:0:0,0,0	./.:0,0:0:0:0,0,0	./.:1,0:1:0:0,0,0	./.:0,0:0:0:0,0,0	./.:0,0:0:0:0,0,0	./.:0,0:0:0:0,0,0	1/1:0,3:3:9:123,9,0	1/1:0,2:2:6:80,6,0	1/1:0,2:2:6:72,6,0	./.:1,0:1:0:0,0,0	1/1:0,4:4:12:161,12,0	1/1:0,2:2:6:83,6,0	./.:1,0:1:0:0,0,0	./.:0,0:0:0:0,0,0	1/1:0,3:3:9:123,9,0	./.:0,0:0:0:0,0,0	1/1:0,2:2:6:81,6,0	./.:0,0:0:0:0,0,0	1/1:0,2:2:6:81,6,0	./.:1,0:1:0:0,0,0	./.:0,0:0:0:0,0,0	./.:0,0:0:0:0,0,0	./.:1,0:1:0:0,0,0	./.:1,0:1:0:0,0,0	1/1:0,4:4:12:164,12,0	1/1:0,2:2:6:83,6,0	1/1:0,5:5:15:204,15,0	1/1:0,3:3:9:122,9,0	1/1:0,3:3:9:122,9,0	./.:1,0:1:0:0,0,0	./.:1,0:1:0:0,0,0
Chr4	17036598	.	C	CA	93.39	.	AC=6;AF=0.041;AN=146;BaseQRankSum=-6.940e-01;DP=1952;ExcessHet=0.4638;FS=0.000;InbreedingCoeff=-0.0419;MLEAC=4;MLEAF=0.027;MQ=60.00;MQRankSum=0.00;QD=0.69;ReadPosRankSum=0.728;SOR=0.612	GT:AD:DP:GQ:PL	0/0:42,0:42:99:0,117,1755	0/0:35,0:35:99:0,99,1316	0/0:37,0:37:70:0,70,1126	0/0:31,0:31:81:0,81,1215	0/0:28,0:28:72:0,72,1080	0/0:8,0:8:21:0,21,315	0/0:31,0:31:90:0,90,1350	0/0:22,0:22:60:0,60,900	0/0:37,0:37:99:0,99,1312	0/0:38,0:38:90:0,90,1350	0/0:42,0:42:99:0,111,1665	0/0:24,0:24:60:0,60,900	0/0:30,0:30:90:0,90,1097	0/1:12,2:14:20:20,0,332	0/0:32,0:32:90:0,90,1350	0/0:31,0:31:90:0,90,1350	0/0:35,0:35:99:0,99,1309	0/0:33,0:33:90:0,90,1350	0/0:6,0:6:18:0,18,234	0/0:21,0:21:57:0,57,855	0/0:21,0:21:54:0,54,810	0/1:23,4:27:43:43,0,628	0/0:24,0:24:69:0,69,1035	0/0:7,0:7:21:0,21,272	0/0:29,0:29:81:0,81,1053	0/0:13,0:13:39:0,39,477	0/1:8,2:10:32:32,0,219	0/0:9,0:9:27:0,27,342	0/0:23,0:23:57:0,57,855	0/0:29,0:29:75:0,75,1125	0/0:33,0:33:96:0,96,1440	0/0:19,0:19:54:0,54,810	0/0:28,0:28:81:0,81,1215	0/0:24,0:24:63:0,63,945	0/0:28,0:28:72:0,72,1080	0/0:7,0:7:18:0,18,270	0/1:22,4:26:46:46,0,607	0/0:37,0:37:99:0,102,1530	0/0:29,0:29:72:0,72,1080	0/0:24,0:24:63:0,63,945	0/0:25,0:25:72:0,72,1080	0/0:29,0:29:81:0,81,1215	0/0:2,0:2:6:0,6,63	0/0:12,0:12:33:0,33,495	0/0:33,0:33:99:0,99,1042	0/1:26,3:29:6:6,0,723	0/0:35,0:35:93:0,93,1395	0/0:25,0:25:38:0,38,805	0/0:22,0:22:60:0,60,900	0/0:31,0:31:90:0,90,1350	0/0:21,0:21:29:0,29,652	0/0:32,0:32:90:0,90,1350	0/0:36,0:36:99:0,99,1485	0/0:40,0:40:99:0,101,1462	0/0:19,0:19:51:0,51,765	0/0:38,0:38:99:0,99,1476	0/0:32,0:32:90:0,90,1350	0/0:27,0:27:72:0,72,1080	0/0:34,0:34:99:0,99,1198	0/0:7,0:7:21:0,21,243	0/0:38,0:38:90:0,90,1350	0/0:19,0:19:51:0,51,765	0/0:28,0:28:72:0,72,1080	0/0:24,2:26:16:0,16,685	0/0:34,0:34:99:0,99,1251	0/0:24,0:24:66:0,66,990	0/1:26,3:29:6:6,0,722	0/0:38,0:38:99:0,108,1620	0/0:35,0:35:99:0,99,1485	0/0:28,0:28:78:0,78,1170	0/0:30,0:30:75:0,75,1125	0/0:30,0:30:84:0,84,1260	0/0:13,0:13:33:0,33,495
Chr4	17036825	.	CA	C	38.28	.	AC=1;AF=6.849e-03;AN=146;BaseQRankSum=0.349;DP=1310;ExcessHet=0.0000;FS=0.000;InbreedingCoeff=-0.0148;MLEAC=1;MLEAF=6.849e-03;MQ=60.00;MQRankSum=0.00;QD=3.48;ReadPosRankSum=0.660;SOR=1.371	GT:AD:DP:GQ:PGT:PID:PL:PS	0/0:40,0:40:99:.:.:0,105,1456	0/0:20,0:20:57:.:.:0,57,855	0/0:24,0:24:60:.:.:0,60,900	0/0:23,0:23:66:.:.:0,66,990	0/0:22,0:22:60:.:.:0,60,749	0/0:2,0:2:6:.:.:0,6,76	0/0:16,0:16:48:.:.:0,48,562	0/0:30,0:30:81:.:.:0,81,1215	0/0:30,0:30:81:.:.:0,81,1215	0/0:24,0:24:72:.:.:0,72,893	0/0:22,0:22:63:.:.:0,63,789	0/0:17,0:17:48:.:.:0,48,720	0/0:19,0:19:57:.:.:0,57,694	0/0:18,0:18:54:.:.:0,54,599	0/0:22,0:22:57:.:.:0,57,855	0/0:21,0:21:57:.:.:0,57,855	0/0:27,0:27:75:.:.:0,75,1125	0/0:18,0:18:54:.:.:0,54,629	0/0:4,0:4:12:.:.:0,12,133	0/0:14,0:14:42:.:.:0,42,471	0/0:17,0:17:45:.:.:0,45,675	0/0:14,0:14:42:.:.:0,42,497	0/0:22,0:22:60:.:.:0,60,900	0/0:1,0:1:3:.:.:0,3,37	0/0:14,0:14:39:.:.:0,39,585	0|1:9,2:11:57:0|1:17036825_CA_C:57,0,372:17036825	0/0:2,0:2:6:.:.:0,6,49	0/0:12,0:12:33:.:.:0,33,495	0/0:8,0:8:24:.:.:0,24,241	0/0:23,0:23:60:.:.:0,60,900	0/0:29,0:29:81:.:.:0,81,1215	0/0:13,0:13:39:.:.:0,39,455	0/0:20,0:20:60:.:.:0,60,756	0/0:20,0:20:54:.:.:0,54,810	0/0:18,0:18:45:.:.:0,45,675	0/0:3,0:3:9:.:.:0,9,114	0/0:18,0:18:51:.:.:0,51,765	0/0:24,0:24:60:.:.:0,60,900	0/0:22,0:22:60:.:.:0,60,900	0/0:16,0:16:45:.:.:0,45,675	0/0:14,0:14:36:.:.:0,36,540	0/0:15,0:15:39:.:.:0,39,585	0/0:2,0:2:6:.:.:0,6,74	0/0:11,0:11:33:.:.:0,33,455	0/0:21,0:21:60:.:.:0,60,730	0/0:17,0:17:51:.:.:0,51,574	0/0:19,0:19:54:.:.:0,54,810	0/0:21,0:21:60:.:.:0,60,740	0/0:23,0:23:60:.:.:0,60,900	0/0:20,0:20:57:.:.:0,57,855	0/0:16,0:16:39:.:.:0,39,585	0/0:26,0:26:57:.:.:0,57,817	0/0:26,0:26:75:.:.:0,75,985	0/0:27,0:27:78:.:.:0,78,1170	0/0:8,0:8:24:.:.:0,24,320	0/0:16,0:16:48:.:.:0,48,585	0/0:27,0:27:78:.:.:0,78,1170	0/0:13,0:13:36:.:.:0,36,540	0/0:20,0:20:54:.:.:0,54,810	0/0:5,0:5:15:.:.:0,15,193	0/0:22,0:22:60:.:.:0,60,900	0/0:23,0:23:54:.:.:0,54,810	0/0:12,0:12:36:.:.:0,36,447	0/0:18,0:18:48:.:.:0,48,720	0/0:22,0:22:60:.:.:0,60,766	0/0:17,0:17:45:.:.:0,45,675	0/0:22,0:22:57:.:.:0,57,855	0/0:24,0:24:60:.:.:0,60,900	0/0:15,0:15:42:.:.:0,42,630	0/0:18,0:18:54:.:.:0,54,667	0/0:21,0:21:57:.:.:0,57,855	0/0:14,0:14:42:.:.:0,42,574	0/0:15,0:15:39:.:.:0,39,585
Chr4	17036828	.	G	C	38.33	.	AC=1;AF=6.849e-03;AN=146;BaseQRankSum=0.068;DP=1306;ExcessHet=0.0000;FS=0.000;InbreedingCoeff=-0.0153;MLEAC=1;MLEAF=6.849e-03;MQ=60.00;MQRankSum=0.00;QD=3.48;ReadPosRankSum=0.660;SOR=1.371	GT:AD:DP:GQ:PGT:PID:PL:PS	0/0:40,0:40:99:.:.:0,105,1456	0/0:20,0:20:57:.:.:0,57,855	0/0:24,0:24:60:.:.:0,60,900	0/0:23,0:23:66:.:.:0,66,990	0/0:22,0:22:60:.:.:0,60,749	0/0:2,0:2:6:.:.:0,6,76	0/0:16,0:16:48:.:.:0,48,562	0/0:30,0:30:81:.:.:0,81,1215	0/0:30,0:30:81:.:.:0,81,1215	0/0:24,0:24:72:.:.:0,72,893	0/0:23,0:23:54:.:.:0,54,810	0/0:17,0:17:48:.:.:0,48,720	0/0:19,0:19:57:.:.:0,57,694	0/0:18,0:18:54:.:.:0,54,599	0/0:21,0:21:60:.:.:0,60,900	0/0:21,0:21:54:.:.:0,54,810	0/0:27,0:27:75:.:.:0,75,1125	0/0:18,0:18:51:.:.:0,51,765	0/0:4,0:4:12:.:.:0,12,133	0/0:14,0:14:42:.:.:0,42,471	0/0:16,0:16:12:.:.:0,12,485	0/0:14,0:14:42:.:.:0,42,497	0/0:22,0:22:60:.:.:0,60,900	0/0:1,0:1:3:.:.:0,3,37	0/0:14,0:14:39:.:.:0,39,585	0|1:9,2:11:57:0|1:17036825_CA_C:57,0,372:17036825	0/0:2,0:2:6:.:.:0,6,49	0/0:12,0:12:33:.:.:0,33,495	0/0:8,0:8:24:.:.:0,24,241	0/0:23,0:23:60:.:.:0,60,900	0/0:29,0:29:81:.:.:0,81,1215	0/0:13,0:13:39:.:.:0,39,455	0/0:20,0:20:60:.:.:0,60,756	0/0:20,0:20:23:.:.:0,23,626	0/0:19,0:19:45:.:.:0,45,675	0/0:3,0:3:9:.:.:0,9,114	0/0:18,0:18:51:.:.:0,51,765	0/0:24,0:24:60:.:.:0,60,900	0/0:22,0:22:60:.:.:0,60,900	0/0:17,0:17:48:.:.:0,48,720	0/0:14,0:14:36:.:.:0,36,540	0/0:14,0:14:42:.:.:0,42,504	0/0:2,0:2:6:.:.:0,6,74	0/0:11,0:11:33:.:.:0,33,455	0/0:21,0:21:60:.:.:0,60,730	0/0:17,0:17:51:.:.:0,51,574	0/0:19,0:19:54:.:.:0,54,810	0/0:21,0:21:60:.:.:0,60,740	0/0:23,0:23:60:.:.:0,60,900	0/0:20,0:20:57:.:.:0,57,855	0/0:16,0:16:39:.:.:0,39,585	0/0:23,0:23:57:.:.:0,57,855	0/0:26,0:26:75:.:.:0,75,985	0/0:28,0:28:81:.:.:0,81,1215	0/0:8,0:8:24:.:.:0,24,320	0/0:16,0:16:48:.:.:0,48,585	0/0:26,0:26:75:.:.:0,75,1125	0/0:13,0:13:36:.:.:0,36,540	0/0:20,0:20:57:.:.:0,57,855	0/0:5,0:5:15:.:.:0,15,193	0/0:22,0:22:60:.:.:0,60,900	0/0:23,0:23:51:.:.:0,51,765	0/0:12,0:12:36:.:.:0,36,447	0/0:18,0:18:48:.:.:0,48,720	0/0:21,0:21:54:.:.:0,54,810	0/0:17,0:17:45:.:.:0,45,675	0/0:22,0:22:60:.:.:0,60,900	0/0:24,0:24:60:.:.:0,60,900	0/0:15,0:15:42:.:.:0,42,630	0/0:18,0:18:54:.:.:0,54,667	0/0:21,0:21:57:.:.:0,57,855	0/0:14,0:14:42:.:.:0,42,574	0/0:15,0:15:39:.:.:0,39,585
Chr4	17036889	.	CT	CTT,C,TT	635.2	.	AC=11,2,1;AF=0.081,0.015,7.353e-03;AN=136;BaseQRankSum=0.00;DP=682;ExcessHet=3.2327;FS=9.517;InbreedingCoeff=-0.0023;MLEAC=13,2,1;MLEAF=0.096,0.015,7.353e-03;MQ=60.00;MQRankSum=0.00;QD=4.35;ReadPosRankSum=0.632;SOR=0.242	GT:AD:DP:GQ:PL	0/2:15,3,5,0:23:64:82,64,476,0,303,398,142,471,402,555	0/0:7,0,0,0:7:21:0,21,230,21,230,230,21,230,230,230	0/0:11,0,0,0:11:27:0,27,405,27,405,405,27,405,405,405	0/0:13,0,0,0:13:36:0,36,540,36,540,540,36,540,540,540	0/1:7,4,0,0:11:82:82,0,149,102,161,263,102,161,263,263	0/0:1,0,0,0:1:3:0,3,40,3,40,40,3,40,40,40	0/0:5,0,0,0:5:12:0,12,180,12,180,180,12,180,180,180	0/0:22,0,0,0:22:48:0,48,720,48,720,720,48,720,720,720	0/1:6,2,0,0:8:33:33,0,148,51,154,205,51,154,205,205	0/0:12,0,0,0:12:30:0,30,450,30,450,450,30,450,450,450	0/0:12,0,0,0:12:36:0,36,409,36,409,409,36,409,409,409	0/0:8,0,0,0:8:24:0,24,326,24,326,326,24,326,326,326	0/0:7,0,0,0:7:21:0,21,246,21,246,246,21,246,246,246	0/0:13,0,0,0:13:21:0,21,315,21,315,315,21,315,315,315	0/0:11,0,0,0:11:30:0,30,450,30,450,450,30,450,450,450	0/1:9,2,0,0:11:24:24,0,225,51,231,282,51,231,282,282	0/0:9,0,0,0:9:24:0,24,360,24,360,360,24,360,360,360	0/0:10,0,0,0:10:21:0,21,315,21,315,315,21,315,315,315	./.:1,0,0,0:1:0:0,0,0,0,0,0,0,0,0,0	0/2:3,2,2,0:7:27:39,27,114,0,47,105,57,114,96,155	0/0:6,0,0,0:6:18:0,18,216,18,216,216,18,216,216,216	0/0:4,0,0,0:4:6:0,6,90,6,90,90,6,90,90,90	0/0:15,0,0,0:15:33:0,33,495,33,495,495,33,495,495,495	./.:0,0,0,0:0:0:0,0,0,0,0,0,0,0,0,0	0/0:6,0,0,0:6:18:0,18,244,18,244,244,18,244,244,244	0/1:4,2,0,0:6:39:39,0,97,51,103,154,51,103,154,154	./.:1,0,0,0:1:0:0,0,0,0,0,0,0,0,0,0	0/0:6,0,0,0:6:18:0,18,208,18,208,208,18,208,208,208	0/0:6,0,0,0:6:18:0,18,231,18,231,231,18,231,231,231	0/1:8,3,0,0:11:53:53,0,196,77,205,282,77,205,282,282	0/0:20,0,0,0:20:51:0,51,765,51,765,765,51,765,765,765	0/0:7,0,0,0:7:21:0,21,245,21,245,245,21,245,245,245	0/0:10,0,0,0:10:15:0,15,225,15,225,225,15,225,225,225	0/0:12,0,0,0:12:27:0,27,405,27,405,405,27,405,405,405	0/0:7,0,0,0:7:15:0,15,225,15,225,225,15,225,225,225	./.:0,0,0,0:0:0:0,0,0,0,0,0,0,0,0,0	0/0:5,0,0,0:5:15:0,15,188,15,188,188,15,188,188,188	0/0:12,0,0,0:12:30:0,30,450,30,450,450,30,450,450,450	0/0:12,0,0,0:12:27:0,27,405,27,405,405,27,405,405,405	0/1:5,3,0,0:8:62:62,0,119,77,128,205,77,128,205,205	0/0:5,0,0,0:5:9:0,9,135,9,135,135,9,135,135,135	0/0:7,0,0,0:7:21:0,21,254,21,254,254,21,254,254,254	./.:0,0,0,0:0:0:0,0,0,0,0,0,0,0,0,0	0/0:7,0,0,0:7:12:0,12,180,12,180,180,12,180,180,180	0/0:13,0,0,0:13:1:0,1,355,1,355,355,1,355,355,355	0/0:8,0,0,0:8:24:0,24,302,24,302,302,24,302,302,302	0/0:8,0,0,0:8:21:0,21,315,21,315,315,21,315,315,315	0/0:14,0,0,0:14:36:0,36,540,36,540,540,36,540,540,540	0/1:3,4,0,0:9:60:108,0,60,111,81,198,111,81,198,198	0/0:10,0,0,0:10:24:0,24,360,24,360,360,24,360,360,360	0/0:7,0,0,0:7:15:0,15,225,15,225,225,15,225,225,225	0/1:10,2,0,0:12:21:21,0,250,51,256,308,51,256,308,308	0/0:12,0,0,0:12:27:0,27,405,27,405,405,27,405,405,405	0/0:17,0,0,0:17:30:0,30,450,30,450,450,30,450,450,450	0/0:6,0,0,0:6:0:0,0,167,0,167,167,0,167,167,167	0/0:10,0,0,0:10:21:0,21,315,21,315,315,21,315,315,315	0/1:10,3,0,0:13:47:47,0,247,77,256,333,77,256,333,333	0/1:6,3,0,0:9:58:58,0,145,77,154,230,77,154,230,230	0/0:12,0,0,0:12:27:0,27,405,27,405,405,27,405,405,405	0/0:3,0,0,0:3:9:0,9,110,9,110,110,9,110,110,110	0/0:8,0,0,0:8:21:0,21,315,21,315,315,21,315,315,315	0/0:9,0,0,0:9:24:0,24,360,24,360,360,24,360,360,360	0/0:6,0,0,0:6:0:0,0,162,0,162,162,0,162,162,162	0/1:8,3,0,0:11:53:53,0,196,77,205,282,77,205,282,282	0/0:12,0,0,0:12:27:0,27,405,27,405,405,27,405,405,405	0/3:7,0,0,2:9:54:54,76,338,76,338,338,0,263,263,257	0/0:6,0,0,0:6:15:0,15,225,15,225,225,15,225,225,225	0/0:12,0,0,0:12:30:0,30,450,30,450,450,30,450,450,450	0/0:4,0,0,0:4:12:0,12,139,12,139,139,12,139,139,139	0/0:12,0,0,0:12:1:0,1,363,1,363,363,1,363,363,363	0/0:12,0,0,0:12:30:0,30,450,30,450,450,30,450,450,450	0/0:7,0,0,0:7:21:0,21,249,21,249,249,21,249,249,249	0/0:4,0,0,0:4:12:0,12,136,12,136,136,12,136,136,136
Chr4	17036908	.	A	T	8803.48	.	AC=75;AF=0.560;AN=134;BaseQRankSum=-4.310e-01;DP=554;ExcessHet=0.0000;FS=0.000;InbreedingCoeff=0.7323;MLEAC=81;MLEAF=0.604;MQ=60.00;MQRankSum=0.00;QD=33.00;ReadPosRankSum=0.00;SOR=0.664	GT:AD:DP:GQ:PL	0/0:22,0:22:60:0,60,900	0/0:7,0:7:21:0,21,230	1/1:0,5:5:15:195,15,0	1/1:0,10:10:30:401,30,0	1/1:0,9:9:27:365,27,0	./.:1,0:1:0:0,0,0	1/1:0,2:2:6:81,6,0	1/1:0,13:13:39:525,39,0	0/1:6,2:8:58:58,0,190	0/0:10,0:10:24:0,24,360	0/0:11,0:11:30:0,30,450	1/1:0,9:9:27:365,27,0	0/0:7,0:7:18:0,18,270	1/1:0,4:4:12:155,12,0	1/1:0,7:7:21:263,21,0	1/1:0,10:10:30:406,30,0	0/0:10,0:10:24:0,24,360	0/0:8,0:8:15:0,15,225	./.:0,0:0:0:0,0,0	1/1:0,3:3:9:119,9,0	1/1:0,4:4:12:144,12,0	0/0:5,0:5:0:0,0,122	1/1:0,9:9:27:355,27,0	./.:0,0:0:0:0,0,0	1/1:0,4:4:12:162,12,0	1/1:0,4:4:12:159,12,0	./.:1,0:1:0:0,0,0	0/0:6,0:6:18:0,18,197	0/0:6,0:6:18:0,18,215	0/0:12,0:12:30:0,30,450	0/0:18,0:18:39:0,39,585	0/0:4,0:4:12:0,12,143	1/1:0,4:4:12:158,12,0	1/1:0,6:6:18:230,18,0	0/1:1,4:5:27:146,0,27	./.:0,0:0:0:0,0,0	1/1:0,5:5:15:198,15,0	0/1:7,2:9:50:50,0,267	1/1:0,5:5:15:199,15,0	0/0:8,0:8:24:0,24,303	0/0:3,0:3:9:0,9,110	0/0:5,0:5:12:0,12,180	./.:0,0:0:0:0,0,0	0/0:3,0:3:9:0,9,110	0/0:14,0:14:36:0,36,540	1/1:0,7:7:21:280,21,0	1/1:0,4:4:12:162,12,0	1/1:0,3:3:9:110,9,0	0/0:9,0:9:27:0,27,286	1/1:0,5:5:15:194,15,0	1/1:0,5:5:15:177,15,0	0/0:8,0:8:24:0,24,268	1/1:0,7:7:21:275,21,0	1/1:0,6:6:18:239,18,0	0/0:3,0:3:9:0,9,89	1/1:0,6:6:18:244,18,0	0/1:7,5:12:99:161,0,186	0/0:9,0:9:24:0,24,360	0/0:7,0:7:15:0,15,225	1/1:0,3:3:9:117,9,0	1/1:0,8:8:24:317,24,0	1/1:0,7:7:21:281,21,0	0/1:1,2:3:32:71,0,32	0/0:12,0:12:30:0,30,450	1/1:0,5:5:15:194,15,0	0/0:6,0:6:18:0,18,208	1/1:0,5:5:15:199,15,0	1/1:0,7:7:21:276,21,0	1/1:0,2:2:6:81,6,0	0/0:11,0:11:33:0,33,428	1/1:0,10:10:30:397,30,0	0/0:6,0:6:9:0,9,135	1/1:0,5:5:15:194,15,0
Chr4	17037152	.	C	CT	43.76	.	AC=1;AF=0.013;AN=76;BaseQRankSum=-1.383e+00;DP=61;ExcessHet=0.0000;FS=0.000;InbreedingCoeff=0.2796;MLEAC=3;MLEAF=0.039;MQ=60.00;MQRankSum=0.00;QD=10.94;ReadPosRankSum=0.00;SOR=0.105	GT:AD:DP:GQ:PL	0/0:1,0:1:3:0,3,37	0/1:2,2:4:50:50,0,50	0/0:1,0:1:3:0,3,15	0/0:1,0:1:3:0,3,39	0/0:1,0:1:3:0,3,33	./.:0,0:0:0:0,0,0	./.:0,0:0:0:0,0,0	./.:0,0:0:0:0,0,0	0/0:1,0:1:3:0,3,35	./.:0,0:0:0:0,0,0	0/0:1,0:1:3:0,3,35	0/0:1,0:1:3:0,3,35	0/0:1,0:1:3:0,3,36	./.:0,0:0:0:0,0,0	0/0:1,0:1:3:0,3,36	0/0:3,0:3:6:0,6,90	0/0:1,0:1:3:0,3,21	./.:0,0:0:0:0,0,0	./.:0,0:0:0:0,0,0	./.:0,0:0:0:0,0,0	./.:0,0:0:0:0,0,0	./.:0,0:0:0:0,0,0	0/0:1,0:1:3:0,3,37	./.:0,0:0:0:0,0,0	0/0:1,0:1:3:0,3,37	0/0:1,0:1:3:0,3,37	./.:0,0:0:0:0,0,0	0/0:2,0:2:6:0,6,39	./.:0,0:0:0:0,0,0	0/0:3,0:3:9:0,9,105	./.:0,0:0:0:0,0,0	./.:0,0:0:0:0,0,0	0/0:2,0:2:6:0,6,74	./.:0,0:0:0:0,0,0	./.:0,0:0:0:0,0,0	./.:0,0:0:0:0,0,0	./.:0,0:0:0:0,0,0	./.:0,0:0:0:0,0,0	0/0:1,0:1:3:0,3,38	0/0:2,0:2:6:0,6,73	0/0:1,0:1:3:0,3,34	0/0:1,0:1:3:0,3,34	./.:0,0:0:0:0,0,0	0/0:3,0:3:9:0,9,87	./.:0,0:0:0:0,0,0	0/0:1,0:1:3:0,3,38	0/0:1,0:1:3:0,3,21	0/0:1,0:1:3:0,3,33	./.:0,0:0:0:0,0,0	./.:0,0:0:0:0,0,0	./.:0,0:0:0:0,0,0	./.:0,0:0:0:0,0,0	0/0:2,0:2:6:0,6,73	./.:0,0:0:0:0,0,0	0/0:2,0:2:6:0,6,61	0/0:4,0:4:12:0,12,144	./.:0,0:0:0:0,0,0	0/0:2,0:2:6:0,6,74	0/0:2,0:2:6:0,6,73	./.:0,0:0:0:0,0,0	0/0:1,0:1:3:0,3,36	0/0:1,0:1:3:0,3,36	./.:0,0:0:0:0,0,0	0/0:1,0:1:3:0,3,37	./.:0,0:0:0:0,0,0	./.:0,0:0:0:0,0,0	./.:0,0:0:0:0,0,0	0/0:1,0:1:3:0,3,33	0/0:3,0:3:9:0,9,89	./.:0,0:0:0:0,0,0	0/0:2,0:2:6:0,6,74	./.:0,0:0:0:0,0,0	0/0:2,0:2:6:0,6,72
Chr4	17037174	.	A	T	395.74	.	AC=6;AF=0.167;AN=36;DP=52;ExcessHet=0.0000;FS=0.000;InbreedingCoeff=0.3680;MLEAC=20;MLEAF=0.556;MQ=60.00;QD=31.83;SOR=4.615	GT:AD:DP:GQ:PL	./.:0,0:0:0:0,0,0	0/0:4,0:4:9:0,9,135	./.:1,0:1:0:0,0,0	./.:1,0:1:0:0,0,0	./.:1,0:1:0:0,0,0	./.:0,0:0:0:0,0,0	./.:0,0:0:0:0,0,0	./.:0,0:0:0:0,0,0	0/0:1,0:1:3:0,3,35	./.:0,0:0:0:0,0,0	0/0:1,0:1:3:0,3,35	./.:1,0:1:0:0,0,0	./.:0,0:0:0:0,0,0	./.:0,0:0:0:0,0,0	./.:1,0:1:0:0,0,0	./.:0,0:0:0:0,0,0	0/0:1,0:1:3:0,3,21	./.:0,0:0:0:0,0,0	./.:0,0:0:0:0,0,0	./.:0,0:0:0:0,0,0	./.:0,0:0:0:0,0,0	0/0:1,0:1:3:0,3,22	./.:0,0:0:0:0,0,0	./.:0,0:0:0:0,0,0	./.:1,0:1:0:0,0,0	./.:1,0:1:0:0,0,0	./.:0,0:0:0:0,0,0	0/0:2,0:2:6:0,6,44	./.:0,0:0:0:0,0,0	0/0:3,0:3:9:0,9,105	./.:0,0:0:0:0,0,0	./.:0,0:0:0:0,0,0	./.:1,0:1:0:0,0,0	./.:0,0:0:0:0,0,0	./.:0,0:0:0:0,0,0	./.:0,0:0:0:0,0,0	./.:0,0:0:0:0,0,0	./.:0,0:0:0:0,0,0	./.:1,0:1:0:0,0,0	0/0:2,0:2:6:0,6,73	0/0:1,0:1:3:0,3,34	0/0:1,0:1:3:0,3,34	./.:0,0:0:0:0,0,0	0/0:2,0:2:6:0,6,74	./.:0,0:0:0:0,0,0	./.:1,0:1:0:0,0,0	./.:1,0:1:0:0,0,0	./.:1,0:1:0:0,0,0	./.:0,0:0:0:0,0,0	./.:0,0:0:0:0,0,0	./.:0,0:0:0:0,0,0	./.:0,0:0:0:0,0,0	./.:1,0:1:0:0,0,0	./.:0,0:0:0:0,0,0	0/0:2,0:2:6:0,6,61	1/1:0,4:4:12:161,12,0	./.:0,0:0:0:0,0,0	0/0:1,0:1:3:0,3,38	0/0:2,0:2:0:0,0,3	./.:0,0:0:0:0,0,0	./.:1,0:1:0:0,0,0	./.:1,0:1:0:0,0,0	./.:0,0:0:0:0,0,0	0/0:1,0:1:3:0,3,37	./.:0,0:0:0:0,0,0	./.:0,0:0:0:0,0,0	./.:0,0:0:0:0,0,0	./.:1,0:1:0:0,0,0	1/1:0,3:3:9:119,9,0	./.:0,0:0:0:0,0,0	1/1:0,2:2:6:81,6,0	./.:0,0:0:0:0,0,0	./.:1,0:1:0:0,0,0
Chr4	17037462	.	CA	C	1528.62	.	AC=24;AF=1.00;AN=24;DP=54;ExcessHet=0.0000;FS=0.000;InbreedingCoeff=0.3728;MLEAC=99;MLEAF=1.00;MQ=60.00;QD=34.83;SOR=4.332	GT:AD:DP:GQ:PL	./.:0,0:0:0:0,0,0	./.:0,0:0:0:0,0,0	./.:1,0:1:0:0,0,0	./.:0,0:0:0:0,0,0	./.:1,0:1:0:0,0,0	./.:0,0:0:0:0,0,0	./.:1,0:1:0:0,0,0	./.:0,0:0:0:0,0,0	./.:0,0:0:0:0,0,0	./.:0,0:0:0:0,0,0	./.:1,0:1:0:0,0,0	./.:0,0:0:0:0,0,0	./.:0,0:0:0:0,0,0	./.:1,0:1:0:0,0,0	1/1:0,3:3:9:103,9,0	./.:1,0:1:0:0,0,0	./.:0,0:0:0:0,0,0	./.:1,0:1:0:0,0,0	./.:0,0:0:0:0,0,0	./.:0,0:0:0:0,0,0	./.:0,0:0:0:0,0,0	./.:1,0:1:0:0,0,0	1/1:0,2:2:6:69,6,0	./.:0,0:0:0:0,0,0	1/1:0,2:2:6:69,6,0	./.:0,0:0:0:0,0,0	./.:0,0:0:0:0,0,0	./.:1,0:1:0:0,0,0	1/1:0,2:2:6:69,6,0	./.:0,0:0:0:0,0,0	./.:0,0:0:0:0,0,0	1/1:0,2:2:6:69,6,0	./.:0,0:0:0:0,0,0	./.:0,0:0:0:0,0,0	1/1:0,3:3:9:103,9,0	./.:1,0:1:0:0,0,0	./.:1,0:1:0:0,0,0	./.:1,0:1:0:0,0,0	./.:0,0:0:0:0,0,0	./.:1,0:1:0:0,0,0	./.:0,0:0:0:0,0,0	./.:1,0:1:0:0,0,0	./.:0,0:0:0:0,0,0	./.:1,0:1:0:0,0,0	./.:1,0:1:0:0,0,0	./.:0,0:0:0:0,0,0	./.:0,0:0:0:0,0,0	./.:1,0:1:0:0,0,0	./.:0,0:0:0:0,0,0	1/1:0,3:3:9:103,9,0	./.:0,0:0:0:0,0,0	./.:0,0:0:0:0,0,0	./.:1,0:1:0:0,0,0	./.:1,0:1:0:0,0,0	./.:1,0:1:0:0,0,0	./.:0,0:0:0:0,0,0	./.:0,0:0:0:0,0,0	./.:0,0:0:0:0,0,0	1/1:0,2:2:6:69,6,0	./.:0,0:0:0:0,0,0	1/1:0,2:2:6:69,6,0	./.:1,0:1:0:0,0,0	1/1:0,2:2:6:69,6,0	1/1:0,2:2:6:69,6,0	1/1:0,2:2:6:69,6,0	./.:0,0:0:0:0,0,0	./.:1,0:1:0:0,0,0	./.:1,0:1:0:0,0,0	./.:0,0:0:0:0,0,0	./.:1,0:1:0:0,0,0	./.:0,0:0:0:0,0,0	./.:1,0:1:0:0,0,0	./.:0,0:0:0:0,0,0
Chr4	17037603	.	A	G	2954.21	.	AC=42;AF=1.00;AN=42;DP=82;ExcessHet=0.0000;FS=0.000;InbreedingCoeff=0.3918;MLEAC=118;MLEAF=1.00;MQ=60.00;QD=28.35;SOR=1.201	GT:AD:DP:GQ:PL	1/1:0,2:2:6:82,6,0	./.:0,0:0:0:0,0,0	./.:0,0:0:0:0,0,0	./.:1,0:1:0:0,0,0	./.:1,0:1:0:0,0,0	./.:0,0:0:0:0,0,0	1/1:0,4:4:12:167,12,0	./.:0,0:0:0:0,0,0	1/1:0,2:2:6:82,6,0	./.:0,0:0:0:0,0,0	./.:1,0:1:0:0,0,0	./.:0,0:0:0:0,0,0	./.:1,0:1:0:0,0,0	./.:0,0:0:0:0,0,0	1/1:0,4:4:12:161,12,0	./.:1,0:1:0:0,0,0	./.:1,0:1:0:0,0,0	./.:0,0:0:0:0,0,0	./.:0,0:0:0:0,0,0	./.:0,0:0:0:0,0,0	./.:0,0:0:0:0,0,0	./.:1,0:1:0:0,0,0	./.:1,0:1:0:0,0,0	./.:0,0:0:0:0,0,0	./.:1,0:1:0:0,0,0	1/1:0,1:1:3:41,3,0	./.:1,0:1:0:0,0,0	./.:1,0:1:0:0,0,0	1/1:0,2:2:6:81,6,0	./.:0,0:0:0:0,0,0	./.:0,0:0:0:0,0,0	./.:1,0:1:0:0,0,0	./.:0,0:0:0:0,0,0	./.:0,0:0:0:0,0,0	1/1:0,3:3:9:122,9,0	1/1:0,2:2:6:80,6,0	1/1:0,2:2:6:81,6,0	./.:1,0:1:0:0,0,0	1/1:0,2:2:6:83,6,0	./.:1,0:1:0:0,0,0	./.:0,0:0:0:0,0,0	1/1:0,2:2:6:83,6,0	./.:0,0:0:0:0,0,0	./.:0,0:0:0:0,0,0	1/1:0,2:2:6:83,6,0	1/1:0,4:4:12:168,12,0	./.:1,0:1:0:0,0,0	./.:0,0:0:0:0,0,0	./.:0,0:0:0:0,0,0	1/1:0,2:2:6:80,6,0	./.:0,0:0:0:0,0,0	./.:1,0:1:0:0,0,0	./.:1,0:1:0:0,0,0	1/1:0,3:3:9:123,9,0	./.:1,0:1:0:0,0,0	./.:1,0:1:0:0,0,0	1/1:0,2:2:6:84,6,0	./.:0,0:0:0:0,0,0	1/1:0,2:2:6:82,6,0	./.:1,0:1:0:0,0,0	1/1:0,2:2:6:83,6,0	./.:0,0:0:0:0,0,0	1/1:0,2:2:6:80,6,0	./.:1,0:1:0:0,0,0	1/1:0,2:2:6:80,6,0	./.:0,0:0:0:0,0,0	./.:1,0:1:0:0,0,0	1/1:0,4:4:12:165,12,0	./.:0,0:0:0:0,0,0	./.:1,0:1:0:0,0,0	./.:1,0:1:0:0,0,0	./.:0,0:0:0:0,0,0	./.:0,0:0:0:0,0,0
Chr4	17037645	.	C	A	325.77	.	AC=8;AF=0.105;AN=76;DP=90;ExcessHet=0.0000;FS=0.000;InbreedingCoeff=0.3811;MLEAC=12;MLEAF=0.158;MQ=60.00;QD=33.97;SOR=2.093	GT:AD:DP:GQ:PL	./.:0,0:0:0:0,0,0	./.:0,0:0:0:0,0,0	./.:0,0:0:0:0,0,0	0/0:1,0:1:3:0,3,16	0/0:2,0:2:6:0,6,49	./.:0,0:0:0:0,0,0	0/0:2,0:2:6:0,6,76	./.:0,0:0:0:0,0,0	0/0:2,0:2:6:0,6,49	./.:0,0:0:0:0,0,0	1/1:0,2:2:6:77,6,0	0/0:2,0:2:6:0,6,59	./.:0,0:0:0:0,0,0	0/0:2,0:2:6:0,6,68	0/0:3,0:3:9:0,9,107	0/0:1,0:1:3:0,3,32	./.:0,0:0:0:0,0,0	./.:1,0:1:0:0,0,0	0/0:1,0:1:3:0,3,35	0/0:1,0:1:3:0,3,36	./.:0,0:0:0:0,0,0	./.:0,0:0:0:0,0,0	0/0:1,0:1:3:0,3,37	./.:0,0:0:0:0,0,0	0/0:1,0:1:3:0,3,35	0/0:2,0:2:6:0,6,75	0/0:1,0:1:3:0,3,39	./.:0,0:0:0:0,0,0	./.:1,0:1:0:0,0,0	./.:1,0:1:0:0,0,0	./.:0,0:0:0:0,0,0	./.:1,0:1:0:0,0,0	./.:0,0:0:0:0,0,0	./.:0,0:0:0:0,0,0	1/1:0,2:2:6:80,6,0	0/0:2,0:2:6:0,6,75	0/0:2,0:2:6:0,6,72	0/0:2,0:2:6:0,6,55	0/0:3,0:3:9:0,9,82	./.:1,0:1:0:0,0,0	./.:0,0:0:0:0,0,0	./.:0,0:0:0:0,0,0	./.:0,0:0:0:0,0,0	./.:1,0:1:0:0,0,0	./.:0,0:0:0:0,0,0	0/0:6,0:6:18:0,18,178	0/0:1,0:1:3:0,3,37	0/0:1,0:1:3:0,3,22	./.:1,0:1:0:0,0,0	0/0:2,0:2:6:0,6,74	0/0:1,0:1:3:0,3,30	./.:0,0:0:0:0,0,0	0/0:2,0:2:6:0,6,74	0/0:3,0:3:9:0,9,98	./.:0,0:0:0:0,0,0	0/0:1,0:1:3:0,3,38	0/0:4,0:4:12:0,12,121	./.:0,0:0:0:0,0,0	./.:1,0:1:0:0,0,0	0/0:2,0:2:6:0,6,49	0/0:1,0:1:3:0,3,35	./.:0,0:0:0:0,0,0	./.:0,0:0:0:0,0,0	1/1:0,2:2:6:79,6,0	0/0:2,0:2:6:0,6,72	./.:0,0:0:0:0,0,0	0/0:1,0:1:3:0,3,32	0/0:5,0:5:15:0,15,167	0/0:1,0:1:3:0,3,22	./.:0,0:0:0:0,0,0	0/0:1,0:1:3:0,3,18	1/1:0,3:3:9:114,9,0	./.:0,0:0:0:0,0,0
Chr4	17037922	.	T	C	952.32	.	AC=17;AF=0.218;AN=78;BaseQRankSum=0.00;DP=140;ExcessHet=0.0000;FS=0.000;InbreedingCoeff=0.4421;MLEAC=28;MLEAF=0.359;MQ=60.00;MQRankSum=0.00;QD=33.50;ReadPosRankSum=0.00;SOR=1.136	GT:AD:DP:GQ:PL	./.:1,0:1:0:0,0,0	./.:0,0:0:0:0,0,0	0/0:10,0:10:30:0,30,325	0/0:3,0:3:9:0,9,85	./.:0,0:0:0:0,0,0	./.:0,0:0:0:0,0,0	0/0:4,0:4:12:0,12,148	0/0:3,0:3:9:0,9,107	./.:1,0:1:0:0,0,0	./.:0,0:0:0:0,0,0	1/1:0,4:4:12:160,12,0	0/0:1,0:1:3:0,3,37	./.:0,0:0:0:0,0,0	0/0:2,0:2:6:0,6,68	0/0:3,0:3:9:0,9,117	0/0:4,0:4:12:0,12,124	1/1:0,3:3:9:113,9,0	1/1:0,2:2:6:78,6,0	0/0:2,0:2:6:0,6,73	0/0:4,0:4:12:0,12,124	0/0:1,0:1:3:0,3,32	./.:2,0:2:0:0,0,0	0/0:3,0:3:9:0,9,94	./.:0,0:0:0:0,0,0	./.:0,0:0:0:0,0,0	0/0:2,0:2:6:0,6,75	./.:0,0:0:0:0,0,0	./.:1,0:1:0:0,0,0	1/1:0,3:3:9:121,9,0	./.:1,0:1:0:0,0,0	./.:0,0:0:0:0,0,0	./.:0,0:0:0:0,0,0	./.:0,0:0:0:0,0,0	./.:0,0:0:0:0,0,0	./.:1,0:1:0:0,0,0	0/0:1,0:1:3:0,3,23	0/0:3,0:3:9:0,9,84	0/0:3,0:3:0:0,0,37	0/0:1,0:1:3:0,3,31	1/1:0,2:2:6:80,6,0	./.:1,0:1:0:0,0,0	./.:1,0:1:0:0,0,0	./.:0,0:0:0:0,0,0	./.:1,0:1:0:0,0,0	./.:1,0:1:0:0,0,0	./.:0,0:0:0:0,0,0	0/0:4,0:4:12:0,12,142	0/0:4,0:4:12:0,12,118	./.:0,0:0:0:0,0,0	0/0:1,0:1:3:0,3,35	0/0:1,0:1:3:0,3,31	./.:1,0:1:0:0,0,0	0/0:5,0:5:15:0,15,184	0/0:1,0:1:3:0,3,18	./.:1,0:1:0:0,0,0	0/0:1,0:1:3:0,3,30	0/1:2,2:4:70:72,0,70	./.:1,0:1:0:0,0,0	1/1:0,2:2:6:83,6,0	./.:0,0:0:0:0,0,0	./.:0,0:0:0:0,0,0	0/0:2,0:2:6:0,6,41	0/0:6,0:6:0:0,0,122	1/1:0,4:4:12:143,12,0	0/0:2,0:2:6:0,6,72	./.:1,0:1:0:0,0,0	./.:0,0:0:0:0,0,0	0/0:5,0:5:15:0,15,181	0/0:2,0:2:6:0,6,53	1/1:0,3:3:9:110,9,0	0/0:4,0:4:12:0,12,150	./.:0,0:0:0:0,0,0	./.:0,0:0:0:0,0,0
Chr4	17038603	.	G	GA	2441.8	.	AC=48;AF=0.522;AN=92;BaseQRankSum=-9.670e-01;DP=99;ExcessHet=0.0000;FS=3.745;InbreedingCoeff=0.4513;MLEAC=83;MLEAF=0.902;MQ=60.00;MQRankSum=0.00;QD=28.25;ReadPosRankSum=0.967;SOR=0.507	GT:AD:DP:GQ:PL	0/0:1,0:1:3:0,3,33	0/0:1,0:1:3:0,3,35	1/1:0,2:2:6:64,6,0	1/1:1,2:3:4:60,4,0	./.:0,0:0:0:0,0,0	./.:0,0:0:0:0,0,0	./.:0,0:0:0:0,0,0	0/0:1,0:1:3:0,3,39	1/1:0,3:3:9:95,9,0	1/1:0,3:3:9:95,9,0	1/1:0,2:2:6:64,6,0	./.:0,0:0:0:0,0,0	0/0:1,0:1:3:0,3,36	1/1:0,2:2:6:64,6,0	./.:0,0:0:0:0,0,0	0/0:1,0:1:3:0,3,38	1/1:0,3:3:9:95,9,0	0/0:1,0:1:3:0,3,39	./.:0,0:0:0:0,0,0	./.:0,0:0:0:0,0,0	./.:0,0:0:0:0,0,0	./.:0,0:0:0:0,0,0	0/0:1,0:1:3:0,3,42	./.:0,0:0:0:0,0,0	./.:0,0:0:0:0,0,0	0/0:1,0:1:3:0,3,35	./.:0,0:0:0:0,0,0	./.:0,0:0:0:0,0,0	0/0:1,0:1:3:0,3,32	./.:0,0:0:0:0,0,0	0/0:1,0:1:3:0,3,33	0/0:1,0:1:3:0,3,33	0/0:1,0:1:3:0,3,39	0/0:1,0:1:3:0,3,36	./.:0,0:0:0:0,0,0	./.:0,0:0:0:0,0,0	./.:0,0:0:0:0,0,0	./.:0,0:0:0:0,0,0	./.:0,0:0:0:0,0,0	./.:0,0:0:0:0,0,0	0/0:2,0:2:3:0,3,45	0/0:1,0:1:3:0,3,36	./.:0,0:0:0:0,0,0	1/1:0,2:2:6:64,6,0	1/1:0,5:5:15:159,15,0	1/1:0,6:6:18:169,18,0	1/1:0,2:2:6:64,6,0	1/1:0,2:2:6:64,6,0	1/1:0,2:2:6:63,6,0	1/1:0,2:2:6:64,6,0	./.:0,0:0:0:0,0,0	1/1:0,3:3:9:95,9,0	1/1:0,3:3:9:95,9,0	0/0:1,0:1:3:0,3,41	./.:0,0:0:0:0,0,0	./.:0,0:0:0:0,0,0	./.:0,0:0:0:0,0,0	0/0:1,0:1:3:0,3,34	0/0:1,0:1:3:0,3,36	1/1:0,2:2:6:64,6,0	1/1:0,4:4:12:127,12,0	0/0:1,0:1:3:0,3,19	1/1:0,4:4:12:127,12,0	1/1:0,2:2:6:64,6,0	0/0:1,0:1:3:0,3,35	./.:0,0:0:0:0,0,0	./.:0,0:0:0:0,0,0	1/1:0,5:5:15:159,15,0	1/1:0,2:2:6:64,6,0	1/1:0,3:3:9:95,9,0	0/0:1,0:1:3:0,3,37	1/1:0,2:2:6:64,6,0	0/0:1,0:1:3:0,3,19
Chr4	17038695	.	G	A	63.51	.	AC=2;AF=0.016;AN=124;DP=163;ExcessHet=0.0000;FS=0.000;InbreedingCoeff=0.2578;MLEAC=2;MLEAF=0.016;MQ=60.00;QD=31.76;SOR=2.303	GT:AD:DP:GQ:PL	0/0:1,0:1:3:0,3,37	0/0:3,0:3:9:0,9,109	0/0:2,0:2:6:0,6,55	0/0:4,0:4:12:0,12,121	0/0:2,0:2:6:0,6,76	0/0:1,0:1:3:0,3,37	0/0:1,0:1:3:0,3,33	0/0:1,0:1:3:0,3,39	0/0:4,0:4:12:0,12,148	0/0:5,0:5:15:0,15,187	0/0:3,0:3:9:0,9,114	0/0:1,0:1:3:0,3,35	0/0:2,0:2:6:0,6,74	0/0:3,0:3:9:0,9,111	./.:0,0:0:0:0,0,0	0/0:1,0:1:3:0,3,36	0/0:2,0:2:6:0,6,71	0/0:3,0:3:9:0,9,107	0/0:1,0:1:3:0,3,23	0/0:2,0:2:6:0,6,74	0/0:2,0:2:6:0,6,64	./.:0,0:0:0:0,0,0	0/0:5,0:5:15:0,15,154	./.:0,0:0:0:0,0,0	1/1:0,2:2:6:84,6,0	0/0:2,0:2:6:0,6,76	0/0:1,0:1:3:0,3,38	0/0:1,0:1:3:0,3,37	./.:0,0:0:0:0,0,0	./.:0,0:0:0:0,0,0	0/0:2,0:2:6:0,6,70	0/0:1,0:1:3:0,3,21	./.:0,0:0:0:0,0,0	0/0:5,0:5:12:0,12,180	0/0:3,0:3:9:0,9,111	./.:0,0:0:0:0,0,0	0/0:3,0:3:9:0,9,86	0/0:1,0:1:3:0,3,39	0/0:1,0:1:3:0,3,16	0/0:1,0:1:3:0,3,36	0/0:3,0:3:9:0,9,110	0/0:5,0:5:12:0,12,180	./.:0,0:0:0:0,0,0	0/0:5,0:5:15:0,15,161	0/0:7,0:7:21:0,21,214	0/0:5,0:5:15:0,15,161	0/0:2,0:2:6:0,6,59	0/0:2,0:2:6:0,6,70	0/0:1,0:1:3:0,3,34	0/0:3,0:3:9:0,9,109	./.:0,0:0:0:0,0,0	0/0:3,0:3:9:0,9,105	0/0:2,0:2:6:0,6,74	0/0:2,0:2:6:0,6,74	0/0:4,0:4:12:0,12,148	./.:0,0:0:0:0,0,0	0/0:1,0:1:3:0,3,19	0/0:3,0:3:9:0,9,113	0/0:3,0:3:9:0,9,109	0/0:3,0:3:9:0,9,116	0/0:5,0:5:15:0,15,180	0/0:2,0:2:6:0,6,54	0/0:5,0:5:15:0,15,161	0/0:4,0:4:12:0,12,144	0/0:2,0:2:6:0,6,71	0/0:1,0:1:3:0,3,21	./.:0,0:0:0:0,0,0	0/0:6,0:6:18:0,18,217	0/0:2,0:2:6:0,6,60	0/0:3,0:3:9:0,9,96	0/0:1,0:1:3:0,3,35	0/0:3,0:3:9:0,9,112	0/0:3,0:3:9:0,9,112
Chr4	17039228	.	A	T	583.4	.	AC=11;AF=0.177;AN=62;BaseQRankSum=0.967;DP=69;ExcessHet=0.0000;FS=0.000;InbreedingCoeff=0.3654;MLEAC=22;MLEAF=0.355;MQ=60.00;MQRankSum=0.00;QD=29.95;ReadPosRankSum=0.431;SOR=4.047	GT:AD:DP:GQ:PL	1/1:0,2:2:6:84,6,0	./.:0,0:0:0:0,0,0	0/0:3,0:3:9:0,9,113	0/0:2,0:2:6:0,6,81	0/0:1,0:1:3:0,3,35	./.:0,0:0:0:0,0,0	0/0:1,0:1:3:0,3,36	./.:0,0:0:0:0,0,0	0/0:2,0:2:6:0,6,75	1/1:0,2:2:6:82,6,0	./.:0,0:0:0:0,0,0	./.:0,0:0:0:0,0,0	./.:0,0:0:0:0,0,0	./.:0,0:0:0:0,0,0	0/0:1,0:1:3:0,3,35	0/0:2,0:2:6:0,6,75	./.:1,0:1:0:0,0,0	./.:0,0:0:0:0,0,0	./.:0,0:0:0:0,0,0	0/0:1,0:1:3:0,3,24	0/0:2,0:2:6:0,6,64	./.:0,0:0:0:0,0,0	0/0:2,0:2:6:0,6,74	./.:0,0:0:0:0,0,0	0/0:1,0:1:3:0,3,34	./.:0,0:0:0:0,0,0	./.:0,0:0:0:0,0,0	./.:1,0:1:0:0,0,0	./.:1,0:1:0:0,0,0	./.:0,0:0:0:0,0,0	./.:1,0:1:0:0,0,0	./.:1,0:1:0:0,0,0	0/0:1,0:1:3:0,3,33	0/0:1,0:1:3:0,3,35	./.:0,0:0:0:0,0,0	./.:0,0:0:0:0,0,0	./.:0,0:0:0:0,0,0	0/1:1,2:3:30:75,0,30	0/0:1,0:1:3:0,3,35	./.:1,0:1:0:0,0,0	1/1:0,2:2:6:82,6,0	./.:0,0:0:0:0,0,0	./.:0,0:0:0:0,0,0	./.:1,0:1:0:0,0,0	./.:0,0:0:0:0,0,0	0/0:2,0:2:6:0,6,77	0/0:1,0:1:3:0,3,35	./.:0,0:0:0:0,0,0	./.:0,0:0:0:0,0,0	0/0:2,0:2:6:0,6,73	./.:0,0:0:0:0,0,0	./.:0,0:0:0:0,0,0	0/0:3,0:3:9:0,9,109	0/0:1,0:1:3:0,3,35	./.:0,0:0:0:0,0,0	./.:0,0:0:0:0,0,0	./.:0,0:0:0:0,0,0	./.:0,0:0:0:0,0,0	1/1:0,4:4:12:166,12,0	./.:0,0:0:0:0,0,0	0/0:2,0:2:6:0,6,72	0/0:3,0:3:9:0,9,105	0/0:1,0:1:3:0,3,29	./.:1,0:1:0:0,0,0	0/0:3,0:3:9:0,9,100	./.:0,0:0:0:0,0,0	./.:0,0:0:0:0,0,0	0/0:1,0:1:3:0,3,35	0/0:1,0:1:3:0,3,35	./.:0,0:0:0:0,0,0	./.:0,0:0:0:0,0,0	1/1:0,2:2:6:82,6,0	./.:0,0:0:0:0,0,0
Chr4	17039418	.	G	GTGAAGAAAAATC	9085.05	.	AC=52;AF=0.366;AN=142;BaseQRankSum=-4.310e-01;DP=810;ExcessHet=0.0000;FS=3.951;InbreedingCoeff=0.7211;MLEAC=51;MLEAF=0.359;MQ=60.00;MQRankSum=0.00;QD=31.90;ReadPosRankSum=0.442;SOR=1.173	GT:AD:DP:GQ:PL	1/1:0,11:11:33:494,33,0	1/1:0,26:26:76:1166,76,0	0/0:7,0:7:21:0,21,267	0/0:20,0:20:60:0,60,736	0/0:9,0:9:27:0,27,351	0/0:2,0:2:6:0,6,50	0/0:13,0:13:39:0,39,503	0/0:6,0:6:18:0,18,227	0/1:21,10:31:99:356,0,847	1/1:0,9:9:27:404,27,0	1/1:0,13:13:39:584,39,0	0/0:12,0:12:36:0,36,429	0/0:1,0:1:3:0,3,39	0/0:7,0:7:21:0,21,264	0/0:10,0:10:30:0,30,363	0/0:10,0:10:30:0,30,392	1/1:0,6:6:17:269,17,0	1/1:0,5:5:15:224,15,0	0/0:4,0:4:12:0,12,139	0/0:11,0:11:33:0,33,421	0/0:9,0:9:27:0,27,304	0/1:7,4:11:99:147,0,282	0/0:18,0:18:54:0,54,690	./.:0,0:0:0:0,0,0	0/0:8,0:8:24:0,24,304	0/0:13,0:13:39:0,39,502	0/0:2,0:2:6:0,6,72	0/0:3,0:3:6:0,6,90	1/1:0,2:2:5:89,5,0	1/1:0,5:5:14:223,14,0	1/1:0,10:10:30:449,30,0	1/1:0,3:3:9:135,9,0	0/0:11,0:11:33:0,33,415	0/0:17,0:17:51:0,51,637	0/1:2,2:4:78:78,0,78	0/0:9,0:9:27:0,27,326	0/0:20,0:20:60:0,60,740	0/1:7,10:17:99:398,0,265	0/0:14,0:14:42:0,42,518	1/1:0,2:2:6:89,6,0	1/1:0,7:7:20:314,20,0	1/1:0,6:6:18:269,18,0	1/1:0,2:2:6:89,6,0	1/1:0,12:12:34:537,34,0	1/1:0,6:6:17:268,17,0	0/0:11,0:11:33:0,33,395	0/0:4,0:4:12:0,12,144	0/0:12,0:12:36:0,36,420	1/1:0,10:10:30:449,30,0	0/0:19,0:19:57:0,57,702	0/0:16,0:16:24:0,24,482	1/1:0,4:4:12:179,12,0	0/0:20,0:20:60:0,60,777	0/0:15,0:15:45:0,45,525	0/0:1,0:1:3:0,3,34	0/0:9,0:9:24:0,24,360	0/1:4,2:6:72:72,0,162	1/1:0,3:3:9:134,9,0	0/1:6,15:21:99:611,0,208	./.:0,0:0:0:0,0,0	0/0:14,0:14:42:0,42,531	0/0:10,0:10:30:0,30,376	0/0:10,0:10:30:0,30,372	1/1:0,7:7:20:314,20,0	0/0:31,0:31:90:0,90,1154	1/1:0,5:5:15:225,15,0	0/0:6,0:6:18:0,18,231	0/0:10,0:10:30:0,30,397	0/0:10,0:10:30:0,30,387	1/1:0,2:2:6:90,6,0	0/0:4,0:4:12:0,12,159	1/1:0,12:12:35:538,35,0	0/0:6,0:6:18:0,18,226
Chr4	17039438	.	GT	G	41.48	.	AC=1;AF=6.944e-03;AN=144;BaseQRankSum=-1.645e+00;DP=868;ExcessHet=0.0000;FS=0.000;InbreedingCoeff=0.1553;MLEAC=1;MLEAF=6.944e-03;MQ=60.00;MQRankSum=0.00;QD=8.30;ReadPosRankSum=0.00;SOR=0.368	GT:AD:DP:GQ:PL	0/0:15,0:15:45:0,45,592	0/0:38,0:38:99:0,108,1476	0/0:8,0:8:24:0,24,313	0/0:27,0:27:78:0,78,1170	0/0:10,0:10:30:0,30,314	0/0:2,0:2:6:0,6,50	0/0:12,0:12:36:0,36,429	0/0:8,0:8:24:0,24,286	0/0:34,0:34:99:0,99,1319	0/0:12,0:12:36:0,36,429	0/0:18,0:18:54:0,54,656	0/0:14,0:14:39:0,39,585	0/0:2,0:2:6:0,6,49	0/0:8,0:8:24:0,24,289	0/0:10,0:10:30:0,30,363	0/0:11,0:11:30:0,30,450	0/0:10,0:10:30:0,30,360	0/0:6,0:6:18:0,18,240	0/0:4,0:4:12:0,12,139	0/0:14,0:14:42:0,42,496	0/0:10,0:10:27:0,27,405	0/0:14,0:14:42:0,42,497	0/0:21,0:21:60:0,60,805	0/0:1,0:1:3:0,3,34	0/0:8,0:8:24:0,24,304	0/0:14,0:14:42:0,42,542	0/0:2,0:2:6:0,6,72	0/0:2,0:2:6:0,6,76	0/0:5,0:5:15:0,15,171	0/0:11,0:11:33:0,33,437	0/0:13,0:13:39:0,39,481	0/0:5,0:5:15:0,15,172	0/0:13,0:13:39:0,39,484	0/0:18,0:18:54:0,54,652	0/0:5,0:5:15:0,15,167	0/0:11,0:11:33:0,33,402	0/0:24,0:24:72:0,72,901	0/0:26,0:26:78:0,78,1022	0/0:14,0:14:42:0,42,518	0/0:4,0:4:12:0,12,143	0/0:10,0:10:30:0,30,344	0/0:8,0:8:24:0,24,299	0/0:4,0:4:12:0,12,152	0/0:24,0:24:72:0,72,868	0/0:12,0:12:36:0,36,361	0/0:10,0:10:30:0,30,355	0/1:3,2:5:60:60,0,97	0/0:14,0:14:42:0,42,495	0/0:16,0:16:48:0,48,603	0/0:22,0:22:66:0,66,805	0/0:17,0:17:51:0,51,533	0/0:8,0:8:24:0,24,269	0/0:20,0:20:60:0,60,777	0/0:15,0:15:45:0,45,557	0/0:3,0:3:9:0,9,97	0/0:13,0:13:39:0,39,475	0/0:8,0:8:24:0,24,276	0/0:5,0:5:15:0,15,187	0/0:24,0:24:72:0,72,877	./.:0,0:0:0:0,0,0	0/0:15,0:15:45:0,45,534	0/0:12,0:12:36:0,36,447	0/0:12,0:12:36:0,36,448	0/0:9,0:9:27:0,27,318	0/0:31,0:31:90:0,90,1154	0/0:5,0:5:15:0,15,185	0/0:7,0:7:21:0,21,273	0/0:12,0:12:36:0,36,464	0/0:12,0:12:36:0,36,445	0/0:4,0:4:12:0,12,122	0/0:4,0:4:12:0,12,159	0/0:15,0:15:45:0,45,554	0/0:8,0:8:24:0,24,257
Chr4	17039451	.	TCA	T	32.4	.	AC=1;AF=6.944e-03;AN=144;BaseQRankSum=-2.372e+00;DP=976;ExcessHet=0.0000;FS=0.000;InbreedingCoeff=0.1815;MLEAC=1;MLEAF=6.944e-03;MQ=60.00;MQRankSum=0.00;QD=2.49;ReadPosRankSum=0.793;SOR=0.180	GT:AD:DP:GQ:PL	0/0:15,0:15:45:0,45,587	0/0:38,0:38:99:0,108,1476	0/0:10,0:10:27:0,27,405	0/0:28,0:28:81:0,81,1215	0/0:11,0:11:33:0,33,372	0/0:2,0:2:6:0,6,50	0/0:15,0:15:45:0,45,562	0/0:8,0:8:24:0,24,286	0/0:34,0:34:99:0,99,1319	0/0:13,0:13:39:0,39,500	0/0:20,0:20:60:0,60,731	0/0:14,0:14:42:0,42,497	0/0:3,0:3:9:0,9,83	0/0:9,0:9:27:0,27,348	0/0:14,0:14:42:0,42,501	0/0:12,0:12:36:0,36,454	0/0:11,0:11:30:0,30,450	0/0:7,0:7:21:0,21,269	0/0:4,0:4:12:0,12,139	0/0:17,0:17:51:0,51,620	0/0:11,0:11:33:0,33,345	0/0:19,0:19:57:0,57,657	0/0:24,0:24:72:0,72,817	0/0:2,0:2:6:0,6,74	0/0:9,0:9:24:0,24,360	0/0:17,0:17:36:0,36,611	0/0:2,0:2:6:0,6,72	0/0:4,0:4:12:0,12,151	0/0:6,0:6:18:0,18,209	0/0:15,0:15:45:0,45,566	0/0:14,0:14:42:0,42,500	0/0:5,0:5:15:0,15,166	0/0:18,0:18:51:0,51,765	0/0:19,0:19:57:0,57,675	0/0:5,0:5:15:0,15,185	0/0:11,0:11:33:0,33,402	0/0:27,0:27:81:0,81,1000	0/0:30,0:30:90:0,90,1163	0/0:16,0:16:48:0,48,640	0/0:4,0:4:12:0,12,143	0/0:14,0:14:42:0,42,514	0/0:8,0:8:24:0,24,299	0/0:6,0:6:18:0,18,238	0/0:25,0:25:75:0,75,922	0/0:14,0:14:42:0,42,392	0/0:12,0:12:36:0,36,424	0/0:4,0:4:12:0,12,124	0/0:16,0:16:48:0,48,523	0/0:18,0:18:54:0,54,654	0/0:25,0:25:75:0,75,930	0/0:19,0:19:51:0,51,765	0/0:9,0:9:27:0,27,303	0/0:22,0:22:60:0,60,797	0/0:17,0:17:48:0,48,720	0/0:3,0:3:9:0,9,97	0/1:11,2:13:51:51,0,456	0/0:8,0:8:24:0,24,257	0/0:6,0:6:18:0,18,201	0/0:24,0:24:72:0,72,877	./.:0,0:0:0:0,0,0	0/0:15,0:15:45:0,45,507	0/0:17,0:17:48:0,48,720	0/0:15,0:15:45:0,45,541	0/0:9,0:9:27:0,27,318	0/0:33,0:33:90:0,90,1350	0/0:5,0:5:15:0,15,185	0/0:10,0:10:30:0,30,343	0/0:13,0:13:39:0,39,518	0/0:13,0:13:39:0,39,487	0/0:4,0:4:12:0,12,122	0/0:5,0:5:15:0,15,161	0/0:21,0:21:63:0,63,716	0/0:10,0:10:30:0,30,357
Chr4	17039848	.	T	C	255.79	.	AC=3;AF=0.083;AN=36;BaseQRankSum=0.105;DP=57;ExcessHet=0.0000;FS=2.276;InbreedingCoeff=0.3576;MLEAC=11;MLEAF=0.306;MQ=60.00;MQRankSum=0.00;QD=18.27;ReadPosRankSum=-2.100e-01;SOR=1.535	GT:AD:DP:GQ:PL	./.:0,0:0:0:0,0,0	1/1:0,4:4:12:158,12,0	0/0:1,0:1:3:0,3,32	0/0:4,0:4:12:0,12,132	./.:0,0:0:0:0,0,0	./.:0,0:0:0:0,0,0	0/0:1,0:1:3:0,3,30	./.:0,0:0:0:0,0,0	0/1:7,3:10:88:88,0,222	./.:1,0:1:0:0,0,0	./.:0,0:0:0:0,0,0	./.:0,0:0:0:0,0,0	./.:0,0:0:0:0,0,0	./.:0,0:0:0:0,0,0	./.:0,0:0:0:0,0,0	./.:0,0:0:0:0,0,0	./.:0,0:0:0:0,0,0	./.:0,0:0:0:0,0,0	./.:0,0:0:0:0,0,0	./.:0,0:0:0:0,0,0	./.:0,0:0:0:0,0,0	./.:0,0:0:0:0,0,0	0/0:1,0:1:3:0,3,35	./.:0,0:0:0:0,0,0	./.:0,0:0:0:0,0,0	./.:0,0:0:0:0,0,0	./.:0,0:0:0:0,0,0	./.:1,0:1:0:0,0,0	./.:0,0:0:0:0,0,0	./.:0,0:0:0:0,0,0	./.:0,0:0:0:0,0,0	./.:0,0:0:0:0,0,0	0/0:5,0:5:15:0,15,166	0/0:1,0:1:3:0,3,34	./.:0,0:0:0:0,0,0	0/0:2,0:2:6:0,6,76	0/0:2,0:2:6:0,6,73	./.:0,0:0:0:0,0,0	./.:0,0:0:0:0,0,0	./.:0,0:0:0:0,0,0	./.:0,0:0:0:0,0,0	./.:1,0:1:0:0,0,0	./.:0,0:0:0:0,0,0	./.:1,0:1:0:0,0,0	./.:0,0:0:0:0,0,0	./.:0,0:0:0:0,0,0	./.:0,0:0:0:0,0,0	0/0:1,0:1:3:0,3,33	./.:0,0:0:0:0,0,0	0/0:2,0:2:6:0,6,74	0/0:1,0:1:3:0,3,32	./.:0,0:0:0:0,0,0	0/0:6,0:6:18:0,18,174	0/0:1,0:1:3:0,3,18	./.:0,0:0:0:0,0,0	./.:0,0:0:0:0,0,0	0/0:3,0:3:9:0,9,85	./.:0,0:0:0:0,0,0	0/0:2,0:2:6:0,6,44	./.:0,0:0:0:0,0,0	./.:0,0:0:0:0,0,0	0/0:3,0:3:9:0,9,110	./.:1,0:1:0:0,0,0	./.:1,0:1:0:0,0,0	./.:0,0:0:0:0,0,0	./.:0,0:0:0:0,0,0	./.:0,0:0:0:0,0,0	./.:0,0:0:0:0,0,0	./.:0,0:0:0:0,0,0	./.:0,0:0:0:0,0,0	./.:0,0:0:0:0,0,0	./.:1,0:1:0:0,0,0	./.:0,0:0:0:0,0,0
Chr4	17039888	.	G	C	909.35	.	AC=13;AF=0.406;AN=32;BaseQRankSum=0.253;DP=45;ExcessHet=0.0000;FS=0.000;InbreedingCoeff=0.3554;MLEAC=48;MLEAF=1.00;MQ=60.00;MQRankSum=0.00;QD=29.08;ReadPosRankSum=-1.645e+00;SOR=1.022	GT:AD:DP:GQ:PL	./.:0,0:0:0:0,0,0	0/0:3,0:3:9:0,9,113	./.:0,0:0:0:0,0,0	1/1:0,3:3:9:93,9,0	./.:0,0:0:0:0,0,0	./.:0,0:0:0:0,0,0	./.:1,0:1:0:0,0,0	./.:0,0:0:0:0,0,0	0/1:2,3:5:67:109,0,67	0/0:1,0:1:3:0,3,36	./.:0,0:0:0:0,0,0	./.:0,0:0:0:0,0,0	./.:0,0:0:0:0,0,0	./.:0,0:0:0:0,0,0	./.:0,0:0:0:0,0,0	./.:1,0:1:0:0,0,0	./.:0,0:0:0:0,0,0	./.:0,0:0:0:0,0,0	./.:0,0:0:0:0,0,0	./.:0,0:0:0:0,0,0	./.:0,0:0:0:0,0,0	./.:0,0:0:0:0,0,0	./.:1,0:1:0:0,0,0	./.:0,0:0:0:0,0,0	./.:0,0:0:0:0,0,0	./.:0,0:0:0:0,0,0	./.:0,0:0:0:0,0,0	./.:0,0:0:0:0,0,0	0/0:1,0:1:3:0,3,14	./.:0,0:0:0:0,0,0	./.:0,0:0:0:0,0,0	./.:0,0:0:0:0,0,0	1/1:0,3:3:9:123,9,0	./.:0,0:0:0:0,0,0	./.:0,0:0:0:0,0,0	./.:1,0:1:0:0,0,0	./.:1,0:1:0:0,0,0	0/0:1,0:1:3:0,3,21	./.:0,0:0:0:0,0,0	./.:0,0:0:0:0,0,0	./.:0,0:0:0:0,0,0	0/0:1,0:1:3:0,3,21	./.:0,0:0:0:0,0,0	0/0:2,0:2:6:0,6,75	./.:0,0:0:0:0,0,0	./.:0,0:0:0:0,0,0	./.:0,0:0:0:0,0,0	./.:1,0:1:0:0,0,0	./.:0,0:0:0:0,0,0	1/1:0,2:2:6:80,6,0	./.:1,0:1:0:0,0,0	./.:0,0:0:0:0,0,0	1/1:0,4:4:12:165,12,0	./.:0,0:0:0:0,0,0	./.:0,0:0:0:0,0,0	./.:0,0:0:0:0,0,0	1/1:0,2:2:6:85,6,0	./.:0,0:0:0:0,0,0	./.:1,0:1:0:0,0,0	./.:0,0:0:0:0,0,0	./.:0,0:0:0:0,0,0	1/1:0,2:2:6:85,6,0	0/0:1,0:1:3:0,3,35	0/0:1,0:1:3:0,3,35	./.:0,0:0:0:0,0,0	./.:0,0:0:0:0,0,0	./.:0,0:0:0:0,0,0	./.:0,0:0:0:0,0,0	./.:0,0:0:0:0,0,0	./.:0,0:0:0:0,0,0	./.:0,0:0:0:0,0,0	0/0:1,0:1:3:0,3,34	./.:0,0:0:0:0,0,0
Chr4	17040090	.	ATT	A	73.7	.	AC=1;AF=0.016;AN=64;BaseQRankSum=-1.383e+00;DP=56;ExcessHet=0.0000;FS=0.000;InbreedingCoeff=0.3133;MLEAC=3;MLEAF=0.047;MQ=60.00;MQRankSum=0.00;QD=18.43;ReadPosRankSum=-6.740e-01;SOR=0.105	GT:AD:DP:GQ:PL	./.:0,0:0:0:0,0,0	0/0:3,0:3:9:0,9,116	0/0:1,0:1:3:0,3,35	0/0:2,0:2:6:0,6,61	0/0:1,0:1:3:0,3,20	./.:0,0:0:0:0,0,0	./.:0,0:0:0:0,0,0	./.:0,0:0:0:0,0,0	0/0:3,0:3:9:0,9,120	0/0:1,0:1:3:0,3,34	0/0:2,0:2:6:0,6,42	./.:0,0:0:0:0,0,0	./.:0,0:0:0:0,0,0	./.:0,0:0:0:0,0,0	0/0:1,0:1:3:0,3,29	0/0:1,0:1:3:0,3,37	0/0:2,0:2:6:0,6,55	./.:0,0:0:0:0,0,0	./.:0,0:0:0:0,0,0	./.:0,0:0:0:0,0,0	./.:0,0:0:0:0,0,0	./.:0,0:0:0:0,0,0	./.:0,0:0:0:0,0,0	./.:0,0:0:0:0,0,0	./.:0,0:0:0:0,0,0	0/0:2,0:2:6:0,6,49	./.:0,0:0:0:0,0,0	./.:0,0:0:0:0,0,0	0/0:1,0:1:3:0,3,22	0/0:1,0:1:3:0,3,35	0/0:2,0:2:6:0,6,49	0/0:1,0:1:3:0,3,20	0/0:1,0:1:3:0,3,35	./.:0,0:0:0:0,0,0	./.:0,0:0:0:0,0,0	0/0:1,0:1:3:0,3,35	0/0:2,0:2:6:0,6,76	0/0:3,0:3:9:0,9,115	./.:0,0:0:0:0,0,0	./.:0,0:0:0:0,0,0	0/0:3,0:3:9:0,9,84	./.:0,0:0:0:0,0,0	./.:0,0:0:0:0,0,0	./.:0,0:0:0:0,0,0	./.:0,0:0:0:0,0,0	0/0:1,0:1:3:0,3,35	./.:0,0:0:0:0,0,0	0/0:2,0:2:6:0,6,57	0/0:3,0:3:6:0,6,90	0/0:3,0:3:9:0,9,111	./.:0,0:0:0:0,0,0	./.:0,0:0:0:0,0,0	0/0:1,0:1:3:0,3,37	./.:0,0:0:0:0,0,0	0/0:2,0:2:6:0,6,74	./.:0,0:0:0:0,0,0	./.:0,0:0:0:0,0,0	0/0:1,0:1:3:0,3,33	0/1:2,2:4:78:78,0,78	./.:0,0:0:0:0,0,0	./.:0,0:0:0:0,0,0	0/0:2,0:2:6:0,6,61	./.:0,0:0:0:0,0,0	./.:0,0:0:0:0,0,0	./.:0,0:0:0:0,0,0	./.:0,0:0:0:0,0,0	./.:0,0:0:0:0,0,0	./.:0,0:0:0:0,0,0	0/0:1,0:1:3:0,3,31	0/0:1,0:1:3:0,3,35	./.:0,0:0:0:0,0,0	0/0:1,0:1:3:0,3,22	./.:0,0:0:0:0,0,0
Chr4	17040142	.	A	AT	60.57	.	AC=2;AF=0.053;AN=38;DP=35;ExcessHet=0.0000;FS=0.000;InbreedingCoeff=0.3613;MLEAC=5;MLEAF=0.132;MQ=60.00;QD=30.29;SOR=0.693	GT:AD:DP:GQ:PL	./.:0,0:0:0:0,0,0	0/0:2,0:2:6:0,6,54	./.:0,0:0:0:0,0,0	./.:0,0:0:0:0,0,0	./.:0,0:0:0:0,0,0	./.:0,0:0:0:0,0,0	./.:0,0:0:0:0,0,0	./.:0,0:0:0:0,0,0	0/0:1,0:1:3:0,3,38	0/0:3,0:3:9:0,9,84	1/1:0,2:2:6:61,6,0	./.:0,0:0:0:0,0,0	./.:0,0:0:0:0,0,0	./.:0,0:0:0:0,0,0	./.:0,0:0:0:0,0,0	./.:0,0:0:0:0,0,0	0/0:1,0:1:3:0,3,36	./.:0,0:0:0:0,0,0	./.:0,0:0:0:0,0,0	./.:0,0:0:0:0,0,0	./.:0,0:0:0:0,0,0	./.:0,0:0:0:0,0,0	./.:0,0:0:0:0,0,0	./.:0,0:0:0:0,0,0	./.:0,0:0:0:0,0,0	./.:0,0:0:0:0,0,0	./.:0,0:0:0:0,0,0	./.:0,0:0:0:0,0,0	0/0:1,0:1:3:0,3,22	0/0:1,0:1:3:0,3,22	0/0:1,0:1:3:0,3,37	./.:0,0:0:0:0,0,0	./.:0,0:0:0:0,0,0	./.:0,0:0:0:0,0,0	./.:0,0:0:0:0,0,0	./.:0,0:0:0:0,0,0	./.:0,0:0:0:0,0,0	0/0:2,0:2:6:0,6,56	./.:0,0:0:0:0,0,0	./.:0,0:0:0:0,0,0	0/0:2,0:2:6:0,6,67	0/0:3,0:3:9:0,9,82	0/0:1,0:1:3:0,3,35	./.:0,0:0:0:0,0,0	./.:0,0:0:0:0,0,0	./.:0,0:0:0:0,0,0	./.:0,0:0:0:0,0,0	./.:0,0:0:0:0,0,0	0/0:4,0:4:9:0,9,135	./.:0,0:0:0:0,0,0	./.:0,0:0:0:0,0,0	./.:0,0:0:0:0,0,0	./.:0,0:0:0:0,0,0	./.:0,0:0:0:0,0,0	0/0:2,0:2:6:0,6,49	./.:0,0:0:0:0,0,0	./.:0,0:0:0:0,0,0	0/0:2,0:2:6:0,6,49	0/0:4,0:4:12:0,12,124	./.:0,0:0:0:0,0,0	./.:0,0:0:0:0,0,0	./.:0,0:0:0:0,0,0	0/0:1,0:1:3:0,3,33	./.:0,0:0:0:0,0,0	./.:0,0:0:0:0,0,0	./.:0,0:0:0:0,0,0	./.:0,0:0:0:0,0,0	./.:0,0:0:0:0,0,0	./.:0,0:0:0:0,0,0	0/0:1,0:1:3:0,3,34	./.:0,0:0:0:0,0,0	0/0:1,0:1:3:0,3,22	./.:0,0:0:0:0,0,0
Chr4	17040203	.	A	T	79.89	.	AC=2;AF=0.050;AN=40;DP=45;ExcessHet=0.0000;FS=0.000;InbreedingCoeff=0.3449;MLEAC=5;MLEAF=0.125;MQ=60.00;QD=27.06;SOR=2.303	GT:AD:DP:GQ:PL	./.:0,0:0:0:0,0,0	0/0:2,0:2:3:0,3,45	./.:0,0:0:0:0,0,0	./.:0,0:0:0:0,0,0	./.:0,0:0:0:0,0,0	./.:0,0:0:0:0,0,0	./.:0,0:0:0:0,0,0	./.:0,0:0:0:0,0,0	0/0:3,0:3:0:0,0,43	0/0:2,0:2:6:0,6,74	0/0:1,0:1:3:0,3,37	./.:0,0:0:0:0,0,0	./.:0,0:0:0:0,0,0	./.:1,0:1:0:0,0,0	./.:1,0:1:0:0,0,0	./.:0,0:0:0:0,0,0	0/0:2,0:2:6:0,6,54	./.:0,0:0:0:0,0,0	./.:0,0:0:0:0,0,0	./.:0,0:0:0:0,0,0	./.:0,0:0:0:0,0,0	./.:0,0:0:0:0,0,0	./.:0,0:0:0:0,0,0	./.:0,0:0:0:0,0,0	./.:0,0:0:0:0,0,0	./.:0,0:0:0:0,0,0	./.:0,0:0:0:0,0,0	./.:0,0:0:0:0,0,0	0/0:1,0:1:3:0,3,31	0/0:1,0:1:3:0,3,37	./.:0,0:0:0:0,0,0	0/0:1,0:1:3:0,3,37	./.:0,0:0:0:0,0,0	./.:1,0:1:0:0,0,0	./.:0,0:0:0:0,0,0	./.:0,0:0:0:0,0,0	./.:0,0:0:0:0,0,0	0/0:4,0:4:0:0,0,83	./.:0,0:0:0:0,0,0	./.:0,0:0:0:0,0,0	0/0:2,0:2:6:0,6,49	0/0:3,0:3:9:0,9,64	0/0:1,0:1:3:0,3,35	./.:0,0:0:0:0,0,0	./.:0,0:0:0:0,0,0	./.:0,0:0:0:0,0,0	./.:0,0:0:0:0,0,0	./.:1,0:1:0:0,0,0	0/0:3,0:3:9:0,9,102	1/1:0,2:2:6:79,6,0	./.:0,0:0:0:0,0,0	./.:0,0:0:0:0,0,0	./.:0,0:0:0:0,0,0	./.:1,0:1:0:0,0,0	0/0:2,0:2:6:0,6,74	./.:1,0:1:0:0,0,0	./.:0,0:0:0:0,0,0	0/0:1,0:1:3:0,3,20	0/0:2,0:2:6:0,6,77	./.:0,0:0:0:0,0,0	./.:0,0:0:0:0,0,0	./.:0,0:0:0:0,0,0	0/0:2,0:2:6:0,6,49	./.:0,0:0:0:0,0,0	./.:0,0:0:0:0,0,0	./.:0,0:0:0:0,0,0	./.:0,0:0:0:0,0,0	./.:1,0:1:0:0,0,0	./.:0,0:0:0:0,0,0	0/0:1,0:1:3:0,3,34	./.:0,0:0:0:0,0,0	0/0:2,0:2:6:0,6,75	./.:0,0:0:0:0,0,0
Chr4	17040386	.	G	A	38265.2	.	AC=142;AF=1.00;AN=142;BaseQRankSum=-7.230e-01;DP=1273;ExcessHet=0.0000;FS=0.000;InbreedingCoeff=0.3695;MLEAC=145;MLEAF=1.00;MQ=60.00;MQRankSum=0.00;QD=31.12;ReadPosRankSum=0.579;SOR=0.608	GT:AD:DP:GQ:PL	1/1:0,15:15:45:569,45,0	1/1:0,48:48:99:1934,144,0	1/1:0,16:16:48:645,48,0	1/1:0,37:37:99:1482,111,0	1/1:0,12:12:36:484,36,0	1/1:0,4:4:12:162,12,0	1/1:0,11:11:33:448,33,0	1/1:0,15:15:45:581,45,0	1/1:0,29:29:87:1149,87,0	1/1:0,12:12:36:471,36,0	1/1:0,16:16:48:633,48,0	1/1:0,10:10:30:407,30,0	1/1:0,6:6:18:236,18,0	1/1:0,6:6:18:235,18,0	1/1:0,15:15:45:588,45,0	1/1:0,8:8:24:322,24,0	1/1:0,13:13:39:495,39,0	1/1:0,9:9:27:371,27,0	./.:1,0:1:0:0,0,0	1/1:0,8:8:24:324,24,0	1/1:0,3:3:9:107,9,0	1/1:0,16:16:48:600,48,0	1/1:0,12:12:36:476,36,0	1/1:0,3:3:9:118,9,0	1/1:0,8:8:24:324,24,0	1/1:0,7:7:21:288,21,0	1/1:0,3:3:9:124,9,0	1/1:0,7:7:21:274,21,0	1/1:0,4:4:12:152,12,0	1/1:0,11:11:33:448,33,0	1/1:0,11:11:33:403,33,0	1/1:0,12:12:36:465,36,0	1/1:0,22:22:66:871,66,0	1/1:0,17:17:51:654,51,0	1/1:0,5:5:15:204,15,0	1/1:0,6:6:18:241,18,0	1/1:0,19:19:57:771,57,0	1/1:0,26:26:78:1061,78,0	1/1:0,15:15:45:601,45,0	1/1:0,4:4:12:158,12,0	1/1:0,14:14:42:539,42,0	1/1:0,12:12:36:479,36,0	1/1:0,6:6:18:225,18,0	1/1:0,20:20:60:813,60,0	1/1:0,7:7:21:288,21,0	1/1:0,10:10:30:408,30,0	1/1:0,2:2:6:82,6,0	1/1:0,17:17:51:612,51,0	1/1:0,11:11:33:450,33,0	1/1:0,31:31:93:1189,93,0	1/1:0,13:13:39:440,39,0	1/1:0,9:9:27:323,27,0	1/1:0,26:26:78:1039,78,0	1/1:0,20:20:60:793,60,0	./.:1,0:1:0:0,0,0	1/1:0,5:5:15:207,15,0	1/1:0,11:11:33:442,33,0	1/1:1,14:15:4:502,4,0	1/1:0,24:24:72:960,72,0	1/1:0,5:5:15:201,15,0	1/1:0,15:15:45:597,45,0	1/1:0,10:10:30:401,30,0	1/1:0,6:6:18:229,18,0	1/1:0,17:17:51:667,51,0	1/1:0,48:48:99:1858,144,0	1/1:0,2:2:6:82,6,0	1/1:0,6:6:18:236,18,0	1/1:0,14:14:42:567,42,0	1/1:0,5:5:15:201,15,0	1/1:0,9:9:27:348,27,0	1/1:0,9:9:27:368,27,0	1/1:0,20:20:60:784,60,0	1/1:0,10:10:30:391,30,0
Chr4	17040528	.	C	G	11988.4	.	AC=56;AF=0.384;AN=146;BaseQRankSum=2.91;DP=1295;ExcessHet=0.0000;FS=56.851;InbreedingCoeff=0.7394;MLEAC=57;MLEAF=0.390;MQ=60.00;MQRankSum=0.00;QD=33.30;ReadPosRankSum=0.114;SOR=2.993	GT:AD:DP:GQ:PL	1/1:0,12:12:36:493,36,0	1/1:0,40:40:99:1701,120,0	0/0:20,0:20:60:0,60,735	0/0:40,0:40:99:0,107,1505	0/0:13,0:13:39:0,39,444	0/0:4,0:4:12:0,12,147	0/0:16,0:16:48:0,48,572	0/0:23,0:23:60:0,60,900	0/1:29,12:41:99:379,0,933	1/1:0,17:17:51:692,51,0	1/1:0,6:6:18:253,18,0	0/0:16,0:16:48:0,48,625	1/1:0,5:5:15:210,15,0	0/0:12,0:12:36:0,36,400	0/0:20,0:20:60:0,60,687	0/0:19,0:19:54:0,54,810	1/1:0,12:12:36:482,36,0	1/1:0,4:4:12:168,12,0	0/0:1,0:1:3:0,3,34	0/0:9,0:9:27:0,27,350	0/0:8,0:8:24:0,24,270	0/1:5,9:14:99:335,0,145	0/0:21,0:21:60:0,60,900	0/0:3,0:3:9:0,9,113	0/0:9,0:9:27:0,27,361	0/0:8,0:8:24:0,24,287	0/0:2,0:2:6:0,6,74	0/1:1,7:8:13:266,0,13	1/1:0,3:3:9:122,9,0	1/1:0,9:9:27:380,27,0	1/1:0,7:7:21:293,21,0	1/1:0,5:5:15:202,15,0	0/0:29,0:29:84:0,84,1260	0/0:24,0:24:63:0,63,945	0/1:5,7:12:99:260,0,139	0/0:5,0:5:15:0,15,194	0/0:25,0:25:72:0,72,952	0/1:16,7:23:99:229,0,554	0/0:18,0:18:42:0,42,630	1/1:0,8:8:24:340,24,0	1/1:0,10:10:30:407,30,0	1/1:0,4:4:12:169,12,0	1/1:0,2:2:6:86,6,0	1/1:0,13:13:39:552,39,0	1/1:0,4:4:12:173,12,0	0/0:12,0:12:36:0,36,394	0/0:1,0:1:3:0,3,40	0/0:24,0:24:72:0,72,807	1/1:0,18:18:54:753,54,0	0/0:42,0:42:99:0,107,1661	0/0:15,0:15:42:0,42,630	1/1:0,8:8:24:290,24,0	0/0:34,0:34:90:0,90,1350	0/0:28,0:28:81:0,81,1215	1/1:0,5:5:15:207,15,0	0/0:11,0:11:33:0,33,376	0/0:7,0:7:0:0,0,167	1/1:0,5:5:15:180,15,0	0/1:5,11:16:99:409,0,118	0/0:1,0:1:3:0,3,37	0/0:16,0:16:48:0,48,586	0/0:20,0:20:60:0,60,724	0/0:12,0:12:0:0,0,336	1/1:0,9:9:27:372,27,0	0/0:46,0:46:99:0,102,1530	1/1:0,4:4:12:168,12,0	0/0:12,0:12:33:0,33,495	0/0:17,0:17:39:0,39,585	0/0:14,0:14:39:0,39,585	1/1:0,10:10:30:416,30,0	0/0:6,0:6:18:0,18,242	1/1:0,26:26:78:1095,78,0	0/0:12,0:12:36:0,36,438
Chr4	17040635	.	A	T	19896.7	.	AC=78;AF=0.557;AN=140;BaseQRankSum=0.713;DP=1434;ExcessHet=0.0000;FS=0.760;InbreedingCoeff=0.7372;MLEAC=80;MLEAF=0.571;MQ=60.00;MQRankSum=0.00;QD=33.72;ReadPosRankSum=1.15;SOR=0.596	GT:AD:DP:GQ:PL	0/0:20,0:20:60:0,60,750	0/0:48,0:48:99:0,108,1620	1/1:0,9:9:27:361,27,0	1/1:0,30:30:90:1223,90,0	0/1:1,9:10:5:345,0,5	./.:1,0:1:0:0,0,0	1/1:0,11:11:33:441,33,0	1/1:0,12:12:36:492,36,0	0/1:22,23:45:99:775,0,675	0/0:25,0:25:72:0,72,932	0/0:12,0:12:36:0,36,476	1/1:0,13:13:39:532,39,0	0/0:13,0:13:39:0,39,457	1/1:0,8:8:24:311,24,0	1/1:0,12:12:36:474,36,0	1/1:0,8:8:24:316,24,0	0/0:25,0:25:72:0,72,913	0/0:8,0:8:21:0,21,315	./.:0,0:0:0:0,0,0	1/1:0,6:6:18:235,18,0	1/1:0,9:9:27:330,27,0	0/1:14,2:16:32:32,0,486	1/1:0,19:19:57:775,57,0	1/1:0,2:2:6:85,6,0	1/1:0,10:10:30:408,30,0	1/1:0,10:10:30:403,30,0	./.:0,0:0:0:0,0,0	0/0:8,0:8:24:0,24,328	0/0:7,0:7:18:0,18,270	0/0:22,0:22:60:0,60,840	0/0:12,0:12:33:0,33,495	0/0:13,0:13:39:0,39,451	1/1:0,19:19:57:750,57,0	1/1:0,15:15:45:597,45,0	0/1:12,3:15:70:70,0,360	1/1:0,3:3:9:122,9,0	1/1:0,20:20:60:786,60,0	0/1:23,10:33:99:312,0,725	1/1:0,13:13:39:541,39,0	0/0:16,0:16:42:0,42,630	0/0:23,0:23:63:0,63,945	0/0:13,0:13:39:0,39,522	0/0:9,0:9:27:0,27,288	0/0:36,0:36:90:0,90,1350	0/0:13,0:13:36:0,36,540	1/1:0,9:9:27:371,27,0	1/1:0,3:3:9:127,9,0	1/1:0,10:10:30:372,30,0	0/0:31,0:31:90:0,90,1123	1/1:1,31:32:57:1188,57,0	1/1:0,7:7:21:257,21,0	0/0:12,0:12:36:0,36,427	1/1:0,21:21:63:852,63,0	1/1:0,22:22:66:882,66,0	0/0:8,0:8:24:0,24,272	1/1:0,6:6:18:230,18,0	0/1:3,3:6:99:103,0,105	0/0:15,0:15:39:0,39,585	0/0:36,0:36:28:0,28,1112	0/1:1,3:4:23:112,0,23	1/1:0,9:9:27:362,27,0	1/1:0,19:19:57:790,57,0	0/1:6,6:12:99:207,0,202	0/0:19,0:19:54:0,54,810	1/1:0,36:36:99:1390,108,0	0/0:7,0:7:21:0,21,264	1/1:0,10:10:30:405,30,0	1/1:0,15:15:45:614,45,0	1/1:0,9:9:27:358,27,0	0/0:21,0:21:57:0,57,855	1/1:0,2:2:6:84,6,0	0/0:36,0:36:99:0,99,1485	1/1:0,10:10:30:408,30,0
Chr4	17040794	.	T	A	44810.3	.	AC=144;AF=1.00;AN=144;BaseQRankSum=1.78;DP=1613;ExcessHet=0.0000;FS=0.000;InbreedingCoeff=0.3522;MLEAC=146;MLEAF=1.00;MQ=60.00;MQRankSum=0.00;QD=28.09;ReadPosRankSum=-1.657e+00;SOR=1.528	GT:AD:DP:GQ:PL	1/1:0,15:15:45:576,45,0	1/1:0,41:41:99:1641,123,0	1/1:0,14:14:42:547,42,0	1/1:0,31:31:93:1220,93,0	1/1:0,9:9:27:360,27,0	1/1:0,4:4:12:161,12,0	1/1:0,9:9:27:351,27,0	1/1:0,10:10:30:396,30,0	1/1:0,45:45:99:1760,135,0	1/1:0,19:19:57:733,57,0	1/1:0,15:15:45:604,45,0	1/1:0,17:17:51:682,51,0	1/1:0,15:15:45:584,45,0	1/1:0,11:11:32:358,32,0	1/1:0,18:18:54:682,54,0	1/1:0,13:13:39:517,39,0	1/1:0,22:22:66:793,66,0	1/1:0,4:4:12:157,12,0	1/1:0,2:2:6:79,6,0	1/1:0,4:4:12:157,12,0	1/1:0,10:10:30:356,30,0	1/1:0,17:17:51:638,51,0	1/1:0,17:17:51:663,51,0	1/1:0,2:2:6:79,6,0	1/1:0,7:7:21:281,21,0	1/1:0,12:12:36:479,36,0	./.:0,0:0:0:0,0,0	1/1:0,8:8:24:312,24,0	1/1:0,9:9:27:341,27,0	1/1:0,24:24:72:942,72,0	1/1:0,12:12:36:442,36,0	1/1:0,12:12:36:454,36,0	1/1:0,20:20:60:785,60,0	1/1:0,13:13:39:495,39,0	1/1:0,8:8:24:323,24,0	1/1:0,7:7:21:276,21,0	1/1:0,33:33:99:1291,99,0	1/1:0,38:38:99:1473,114,0	1/1:0,17:17:51:679,51,0	1/1:0,10:10:30:390,30,0	1/1:0,20:20:60:759,60,0	1/1:0,12:12:36:467,36,0	1/1:0,8:8:24:315,24,0	1/1:0,22:22:66:849,66,0	1/1:0,5:5:15:200,15,0	1/1:0,17:17:51:676,51,0	1/1:0,7:7:21:283,21,0	1/1:0,26:26:78:953,78,0	1/1:0,20:20:60:772,60,0	1/1:0,32:32:96:1234,96,0	1/1:0,16:16:48:551,48,0	1/1:0,4:4:12:148,12,0	1/1:0,28:28:84:1062,84,0	1/1:0,24:24:72:944,72,0	1/1:0,12:12:36:433,36,0	1/1:0,6:6:18:244,18,0	1/1:0,18:18:54:704,54,0	1/1:0,10:10:30:389,30,0	1/1:1,44:45:99:1666,125,0	1/1:0,6:6:18:236,18,0	1/1:0,17:17:51:644,51,0	1/1:0,15:15:45:584,45,0	1/1:0,11:11:33:416,33,0	1/1:0,13:13:39:478,39,0	1/1:0,24:24:72:922,72,0	1/1:0,4:4:12:155,12,0	1/1:0,11:11:33:431,33,0	1/1:0,18:18:54:711,54,0	1/1:0,5:5:15:197,15,0	1/1:0,7:7:21:235,21,0	1/1:0,9:9:27:353,27,0	1/1:0,36:36:99:1375,108,0	1/1:0,18:18:54:684,54,0
Chr4	17041103	.	G	T	2539.19	.	AC=30;AF=0.938;AN=32;DP=79;ExcessHet=0.0000;FS=0.000;InbreedingCoeff=0.4047;MLEAC=108;MLEAF=1.00;MQ=60.00;QD=35.53;SOR=4.407	GT:AD:DP:GQ:PL	./.:1,0:1:0:0,0,0	1/1:0,4:4:12:159,12,0	./.:0,0:0:0:0,0,0	1/1:0,3:3:9:122,9,0	./.:0,0:0:0:0,0,0	./.:0,0:0:0:0,0,0	./.:0,0:0:0:0,0,0	./.:0,0:0:0:0,0,0	./.:0,0:0:0:0,0,0	./.:0,0:0:0:0,0,0	./.:0,0:0:0:0,0,0	./.:0,0:0:0:0,0,0	./.:0,0:0:0:0,0,0	./.:0,0:0:0:0,0,0	./.:0,0:0:0:0,0,0	./.:0,0:0:0:0,0,0	./.:0,0:0:0:0,0,0	./.:1,0:1:0:0,0,0	./.:0,0:0:0:0,0,0	./.:0,0:0:0:0,0,0	1/1:0,2:2:6:73,6,0	./.:0,0:0:0:0,0,0	./.:0,0:0:0:0,0,0	./.:0,0:0:0:0,0,0	./.:0,0:0:0:0,0,0	./.:0,0:0:0:0,0,0	./.:0,0:0:0:0,0,0	./.:0,0:0:0:0,0,0	./.:1,0:1:0:0,0,0	./.:0,0:0:0:0,0,0	./.:1,0:1:0:0,0,0	1/1:0,2:2:6:77,6,0	./.:0,0:0:0:0,0,0	./.:1,0:1:0:0,0,0	./.:0,0:0:0:0,0,0	./.:1,0:1:0:0,0,0	1/1:0,3:3:9:113,9,0	./.:0,0:0:0:0,0,0	0/0:1,0:1:3:0,3,21	1/1:0,3:3:9:119,9,0	./.:0,0:0:0:0,0,0	./.:1,0:1:0:0,0,0	./.:0,0:0:0:0,0,0	./.:0,0:0:0:0,0,0	./.:0,0:0:0:0,0,0	1/1:0,6:6:18:242,18,0	./.:0,0:0:0:0,0,0	./.:0,0:0:0:0,0,0	./.:1,0:1:0:0,0,0	1/1:0,5:5:15:175,15,0	./.:0,0:0:0:0,0,0	./.:0,0:0:0:0,0,0	1/1:0,2:2:6:78,6,0	1/1:0,3:3:9:111,9,0	./.:0,0:0:0:0,0,0	./.:0,0:0:0:0,0,0	./.:0,0:0:0:0,0,0	./.:0,0:0:0:0,0,0	1/1:0,3:3:9:111,9,0	./.:0,0:0:0:0,0,0	./.:0,0:0:0:0,0,0	./.:0,0:0:0:0,0,0	./.:0,0:0:0:0,0,0	./.:0,0:0:0:0,0,0	1/1:0,4:4:12:153,12,0	./.:0,0:0:0:0,0,0	./.:0,0:0:0:0,0,0	1/1:0,3:3:9:120,9,0	./.:0,0:0:0:0,0,0	./.:1,0:1:0:0,0,0	./.:0,0:0:0:0,0,0	1/1:0,3:3:9:111,9,0	1/1:0,2:2:6:75,6,0
Chr4	17043342	.	CA	C,CAA	337.28	.	AC=1,8;AF=6.849e-03,0.055;AN=146;BaseQRankSum=-1.750e-01;DP=3258;ExcessHet=1.1378;FS=0.842;InbreedingCoeff=-0.0708;MLEAC=1,5;MLEAF=6.849e-03,0.034;MQ=60.00;MQRankSum=0.00;QD=0.60;ReadPosRankSum=1.23;SOR=0.532	GT:AD:DP:GQ:PL	0/0:52,0,0:52:99:0,120,1800,120,1800,1800	0/0:33,0,0:33:99:0,99,1236,99,1236,1236	0/0:47,0,0:47:99:0,120,1800,120,1800,1800	0/0:43,0,0:43:99:0,120,1800,120,1800,1800	0/0:37,0,0:37:99:0,102,1530,102,1530,1530	0/0:6,0,0:6:18:0,18,184,18,184,184	0/0:40,0,0:40:99:0,100,1710,100,1710,1710	0/2:31,0,4:35:10:10,102,878,0,776,764	0/0:34,0,0:34:99:0,102,1216,102,1216,1216	0/0:39,0,0:39:99:0,111,1366,111,1366,1366	0/0:77,8,3:91:33:0,33,2091,176,1933,2192	0/0:40,5,5:50:4:0,4,1115,24,915,1071	0/0:46,4,5:55:21:0,43,1267,21,1091,1214	0/0:43,0,0:43:99:0,101,1530,101,1530,1530	0/0:33,0,0:33:99:0,99,1211,99,1211,1211	0/2:56,5,9:70:7:7,67,1617,0,1302,1448	0/0:40,0,0:40:99:0,117,1755,117,1755,1755	0/0:37,0,0:37:99:0,103,1520,103,1520,1520	0/0:13,0,0:13:39:0,39,395,39,395,395	0/0:37,3,4:44:34:0,44,1053,34,905,993	0/0:38,0,0:38:99:0,111,1665,111,1665,1665	0/0:37,0,0:37:99:0,108,1620,108,1620,1620	0/0:46,0,0:46:61:0,61,1638,61,1638,1638	0/2:10,0,3:13:47:47,77,315,0,238,229	0/0:36,0,0:36:99:0,99,1485,99,1485,1485	0/0:33,0,0:33:99:0,99,1280,99,1280,1280	0/0:7,0,0:7:21:0,21,272,21,272,272	0/0:34,0,0:34:99:0,99,1175,99,1175,1175	0/0:35,0,0:35:99:0,99,1462,99,1462,1462	0/2:64,5,12:84:99:101,224,2037,0,1536,1631	0/0:34,0,0:34:99:0,102,1381,102,1381,1381	0/0:43,0,0:43:99:0,101,1529,101,1529,1529	0/0:35,0,0:35:99:0,102,1246,102,1246,1246	0/0:40,0,0:40:99:0,111,1665,111,1665,1665	0/0:35,0,0:35:86:0,86,1250,86,1250,1250	0/0:18,0,0:18:54:0,54,674,54,674,674	0/2:59,4,9:72:24:24,145,1760,0,1432,1528	0/0:88,8,3:99:59:0,59,2370,226,2260,2523	0/0:41,0,0:41:99:0,120,1800,120,1800,1800	0/0:35,0,0:35:99:0,102,1287,102,1287,1287	0/0:49,4,5:58:30:0,52,1354,30,1177,1300	0/0:33,0,0:33:99:0,99,1269,99,1269,1269	0/0:20,0,0:20:60:0,60,731,60,731,731	0/0:33,0,0:33:99:0,99,1259,99,1259,1259	0/0:79,7,10:96:0:0,83,2260,0,1840,2043	0/0:35,0,0:35:99:0,105,1162,105,1162,1162	0/0:35,0,0:35:99:0,105,1301,105,1301,1301	0/0:42,4,3:49:32:0,32,1218,63,1067,1219	0/0:45,0,0:45:99:0,120,1800,120,1800,1800	0/0:41,0,0:41:99:0,117,1755,117,1755,1755	0/0:43,0,0:43:99:0,115,1386,115,1386,1386	0/0:42,0,0:42:99:0,111,1597,111,1597,1597	0/0:33,0,0:33:99:0,99,1280,99,1280,1280	0/2:81,0,12:93:46:46,289,2323,0,2034,1998	0/0:37,0,0:37:99:0,104,1477,104,1477,1477	0/2:61,0,8:69:4:4,187,1731,0,1544,1521	0/0:34,0,0:34:99:0,99,1226,99,1226,1226	0/2:35,2,6:43:7:7,74,1025,0,845,895	0/0:39,0,0:39:99:0,110,1351,110,1351,1351	0/0:15,0,0:15:45:0,45,532,45,532,532	0/0:33,0,0:33:99:0,99,1285,99,1285,1285	0/0:54,5,3:62:41:0,41,1500,122,1376,1535	0/0:35,0,0:35:99:0,105,1268,105,1268,1268	0/0:40,0,0:40:99:0,108,1665,108,1665,1665	0/0:33,0,0:33:99:0,99,1249,99,1249,1249	0/0:30,0,2:35:16:0,80,971,16,817,752	0/0:57,6,8:71:0:0,62,1679,0,1326,1481	0/0:33,0,0:33:99:0,99,1356,99,1356,1356	0/0:48,4,5:57:27:0,52,1348,27,1151,1271	0/0:50,6,3:59:16:0,16,1323,89,1223,1406	0/0:37,0,0:37:99:0,102,1620,102,1620,1620	0/1:69,15,5:89:99:178,0,1841,318,1663,2209	0/0:34,0,0:34:99:0,99,1485,99,1485,1485
Chr4	17043413	.	G	GT	606.89	.	AC=7;AF=0.048;AN=146;BaseQRankSum=0.107;DP=3651;ExcessHet=0.6540;FS=1.948;InbreedingCoeff=-0.0531;MLEAC=7;MLEAF=0.048;MQ=60.00;MQRankSum=0.00;QD=1.29;ReadPosRankSum=0.595;SOR=0.431	GT:AD:DP:GQ:PGT:PID:PL:PS	0/0:52,0:52:99:.:.:0,120,1800	0/1:99,18:117:99:.:.:178,0,2650	0/0:47,0:47:99:.:.:0,120,1800	0/0:43,0:43:99:.:.:0,120,1800	0/0:34,0:34:93:.:.:0,93,1395	0/0:7,0:7:18:.:.:0,18,270	0/0:40,0:40:99:.:.:0,100,1710	0/0:35,0:35:90:.:.:0,90,1350	0/0:68,7:77:15:.:.:0,15,1871	0/0:39,0:39:99:.:.:0,111,1366	0/1:90,15:105:99:.:.:120,0,2414	0|0:42,5:47:14:0|1:17043413_G_GT:0,14,1158:17043413	0/0:45,0:45:99:.:.:0,105,1575	0/0:37,0:37:99:.:.:0,105,1575	0/0:66,0:66:99:.:.:0,120,1800	0/0:53,0:53:99:.:.:0,120,1800	0/0:60,0:60:99:.:.:0,120,1800	0/0:43,0:45:99:.:.:0,130,1741	0/0:11,0:11:30:.:.:0,30,450	0|0:38,2:40:59:0|1:17043413_G_GT:0,59,1109:17043413	0|0:29,2:31:32:0|1:17043413_G_GT:0,32,805:17043413	0/1:48,8:58:92:.:.:92,0,1250	0|0:54,4:58:52:0|1:17043413_G_GT:0,52,1523:17043413	0/0:16,0:16:36:.:.:0,36,540	0/0:65,0:65:99:.:.:0,120,1800	0|0:42,4:46:16:0|1:17043413_G_GT:0,16,1162:17043413	0/0:8,0:8:21:.:.:0,21,315	0/0:36,4:40:44:.:.:0,44,1027	0/0:54,0:54:99:.:.:0,120,1800	0/0:50,0:50:99:.:.:0,120,1800	0/1:50,11:61:99:.:.:152,0,1343	0/0:46,0:46:99:.:.:0,99,1485	0/0:35,0:35:99:.:.:0,102,1246	0/0:40,0:40:99:.:.:0,111,1665	0|0:35,2:37:50:0|1:17043413_G_GT:0,50,1066:17043413	0/0:20,0:20:57:.:.:0,57,855	0/0:67,0:67:99:.:.:0,120,1800	0/0:102,0:102:99:.:.:0,120,1800	0/0:61,2:67:98:.:.:0,98,1755	0/0:36,0:36:99:.:.:0,102,1334	0/0:53,0:53:99:.:.:0,109,1800	0/0:52,5:59:11:.:.:0,11,1436	0/0:20,0:20:60:.:.:0,60,691	0/0:86,9:95:31:.:.:0,31,2373	0/0:77,0:77:99:.:.:0,120,1800	0|1:39,5:44:20:0|1:17043413_G_GT:20,0,1052:17043413	0|0:34,2:36:47:0|1:17043413_G_GT:0,47,978:17043413	0|0:41,5:46:6:0|1:17043413_G_GT:0,6,1135:17043413	0/0:36,0:36:99:.:.:0,99,1485	0/0:45,0:45:99:.:.:0,117,1755	0/0:32,3:35:14:.:.:0,14,908	0/0:42,3:47:29:.:.:0,29,1171	0/0:33,0:33:99:.:.:0,99,1280	0/0:85,0:85:99:.:.:0,120,1800	0/1:42,5:47:12:.:.:12,0,1122	0/0:66,0:66:99:.:.:0,120,1800	0/0:34,0:34:99:.:.:0,99,1226	0/0:40,0:40:99:.:.:0,105,1330	0/0:39,0:39:99:.:.:0,110,1351	0/0:16,0:16:42:.:.:0,42,630	0|0:56,5:61:31:0|1:17043413_G_GT:0,31,1559:17043413	0/0:58,0:58:99:.:.:0,120,1800	0/0:35,0:35:99:.:.:0,105,1268	0/0:40,0:40:99:.:.:0,108,1665	0/0:33,0:33:99:.:.:0,99,1249	0/1:33,6:42:99:.:.:104,0,883	0/0:74,0:74:99:.:.:0,120,1800	0/0:33,0:33:99:.:.:0,99,1356	0|0:44,3:47:50:0|1:17043413_G_GT:0,50,1253:17043413	0/0:57,0:57:99:.:.:0,120,1800	0|0:41,3:44:41:0|1:17043413_G_GT:0,41,1161:17043413	0/0:52,0:52:99:.:.:0,120,1800	0/0:46,0:46:99:.:.:0,120,1800
Chr4	17043427	.	T	C	74199.6	.	AC=86;AF=0.589;AN=146;BaseQRankSum=4.33;DP=4127;ExcessHet=0.0000;FS=6.412;InbreedingCoeff=0.8290;MLEAC=86;MLEAF=0.589;MQ=60.00;MQRankSum=0.00;QD=26.64;ReadPosRankSum=0.215;SOR=1.537	GT:AD:DP:GQ:PGT:PID:PL:PS	0/0:52,0:52:99:.:.:0,120,1800	0/0:89,0:89:99:.:.:0,120,1800	1/1:0,54:54:99:.:.:2232,163,0	1/1:1,88:89:99:.:.:3475,243,0	1/1:0,27:27:81:.:.:1085,81,0	1/1:0,7:7:21:.:.:293,21,0	1/1:0,55:55:99:.:.:2235,165,0	1/1:0,30:30:90:.:.:1223,90,0	0/1:52,26:78:99:.:.:833,0,1618	0/0:39,0:39:99:.:.:0,111,1366	0/0:63,0:63:99:.:.:0,120,1800	1|1:0,44:44:99:1|1:17043413_G_GT:1744,131,0:17043413	0/0:45,0:45:99:.:.:0,105,1575	1/1:0,34:34:99:.:.:1375,102,0	1/1:0,59:59:99:.:.:2299,178,0	1/1:0,48:48:99:.:.:1963,144,0	0/0:60,0:60:99:.:.:0,120,1800	0/0:43,0:43:99:.:.:0,102,1530	1/1:0,5:5:15:.:.:209,15,0	1|1:1,36:37:99:1|1:17043413_G_GT:1452,101,0:17043413	1|1:0,28:28:84:1|1:17043413_G_GT:1022,84,0:17043413	0/1:30,30:60:99:.:.:1055,0,1008	1|1:0,49:49:99:1|1:17043413_G_GT:1995,147,0:17043413	1/1:0,12:12:36:.:.:441,36,0	1/1:0,57:57:99:.:.:2371,172,0	1|1:0,40:40:99:1|1:17043413_G_GT:1609,120,0:17043413	1/1:0,8:8:24:.:.:323,24,0	0/0:40,0:40:99:.:.:0,102,1530	0/0:54,0:54:99:.:.:0,120,1800	0/0:50,0:50:99:.:.:0,120,1800	0/0:51,0:51:99:.:.:0,99,1485	0/0:46,0:46:99:.:.:0,99,1485	1/1:0,69:69:99:.:.:2782,208,0	1/1:0,45:45:99:.:.:1791,135,0	0|1:34,4:38:56:1|0:17043413_G_GT:56,0,1031:17043413	1/1:0,19:19:57:.:.:725,57,0	1/1:0,60:60:99:.:.:2431,181,0	0/1:72,38:110:99:.:.:1219,0,2256	1/1:0,51:51:99:.:.:2090,153,0	0/0:36,0:36:99:.:.:0,102,1334	0/0:53,0:53:99:.:.:0,109,1800	0/0:47,0:47:99:.:.:0,120,1800	0/0:25,0:25:75:.:.:0,75,843	0/0:56,0:56:99:.:.:0,114,1710	0/0:77,0:77:99:.:.:0,120,1800	1|1:0,35:35:99:1|1:17043413_G_GT:1412,105,0:17043413	1|1:0,34:34:99:1|1:17043413_G_GT:1416,102,0:17043413	1|1:1,38:39:81:1|1:17043413_G_GT:1423,81,0:17043413	0/0:36,0:36:99:.:.:0,99,1485	1/1:0,33:33:99:.:.:1322,99,0	1/1:0,31:31:94:.:.:1157,94,0	0/0:42,0:42:99:.:.:0,99,1485	1/1:0,62:62:99:.:.:2488,187,0	1/1:0,75:75:99:.:.:2985,226,0	0/0:49,0:49:99:.:.:0,109,1706	1/1:0,62:62:99:.:.:2530,187,0	0/1:39,28:67:99:.:.:938,0,1083	0/0:40,0:40:99:.:.:0,105,1330	0/0:39,0:39:99:.:.:0,110,1351	1/1:0,9:9:27:.:.:374,27,0	1|1:0,58:58:99:1|1:17043413_G_GT:2347,175,0:17043413	1/1:0,47:47:99:.:.:1873,141,0	0/1:11,36:47:99:.:.:1278,0,219	0/0:40,0:40:99:.:.:0,108,1665	1/1:0,62:62:99:.:.:2433,187,0	0/0:41,0:41:99:.:.:0,99,1485	1/1:0,65:65:99:.:.:2636,196,0	1/1:0,57:57:99:.:.:2336,171,0	1|1:0,37:37:99:1|1:17043413_G_GT:1468,111,0:17043413	0/0:57,0:57:99:.:.:0,120,1800	1|1:0,42:42:99:1|1:17043413_G_GT:1686,126,0:17043413	0/0:52,0:52:99:.:.:0,120,1800	1/1:0,41:41:99:.:.:1675,123,0
Chr4	17043638	.	G	A	39641.2	.	AC=57;AF=0.390;AN=146;BaseQRankSum=1.00;DP=4576;ExcessHet=0.0000;FS=1.209;InbreedingCoeff=0.7400;MLEAC=57;MLEAF=0.390;MQ=60.00;MQRankSum=0.00;QD=25.62;ReadPosRankSum=0.839;SOR=0.804	GT:AD:DP:GQ:PGT:PID:PL:PS	1/1:1,52:53:99:.:.:1988,121,0	1/1:0,68:68:99:.:.:2649,204,0	0/0:62,0:62:99:.:.:0,120,1800	0/0:110,0:110:99:.:.:0,120,1800	0/0:34,0:34:99:.:.:0,99,1485	0/0:21,0:21:60:.:.:0,60,847	0/0:60,0:60:99:.:.:0,120,1800	0/0:40,0:40:99:.:.:0,111,1431	0/1:91,30:121:99:.:.:827,0,3004	1/1:0,39:39:99:.:.:1526,117,0	1/1:0,50:50:99:.:.:1976,150,0	0/0:48,0:48:99:.:.:0,117,1755	1/1:0,22:22:66:.:.:847,66,0	0/0:42,0:42:99:.:.:0,120,1800	0/0:68,0:68:99:.:.:0,120,1800	0/0:55,0:55:99:.:.:0,120,1800	1/1:1,30:31:57:.:.:1102,57,0	1/1:0,34:34:99:.:.:1325,102,0	0/0:15,0:15:39:.:.:0,39,585	0/0:47,0:47:99:.:.:0,120,1800	0/0:48,0:48:99:.:.:0,111,1649	0/1:44,15:59:99:.:.:423,0,1444	0/0:55,0:55:99:.:.:0,120,1800	0/0:19,0:19:57:.:.:0,57,683	0/0:58,0:58:99:.:.:0,120,1800	0/0:47,0:47:99:.:.:0,120,1800	0/0:25,0:25:72:.:.:0,72,901	1/1:0,21:21:63:.:.:803,63,0	1/1:0,42:42:99:.:.:1597,126,0	1/1:0,45:45:99:.:.:1765,135,0	0|1:22,33:55:99:0|1:17043638_G_A:1150,0,734:17043638	1/1:3,32:35:15:.:.:1115,15,0	0/0:76,0:76:99:.:.:0,120,1800	0/0:57,0:57:99:.:.:0,120,1800	0/1:32,15:47:99:.:.:445,0,952	0/0:43,0:43:99:.:.:0,105,1575	0/0:61,0:61:99:.:.:0,120,1800	0/1:75,40:115:99:.:.:1242,0,2501	0/0:60,0:60:99:.:.:0,120,1800	0|1:15,22:37:99:0|1:17043638_G_A:759,0,502:17043638	1/1:0,30:30:90:.:.:1152,90,0	1/1:0,47:47:99:.:.:1861,141,0	1/1:0,10:10:30:.:.:399,30,0	1/1:0,43:43:99:.:.:1710,129,0	1/1:1,50:51:99:.:.:1945,112,0	0/0:55,0:55:99:.:.:0,120,1800	0/0:42,0:42:99:.:.:0,108,1755	0/0:44,0:44:99:.:.:0,110,1614	1/1:0,23:23:69:.:.:916,69,0	0/0:41,0:41:99:.:.:0,105,1575	0/0:38,0:38:99:.:.:0,102,1530	1/1:0,34:34:99:.:.:1223,102,0	0/0:74,0:74:99:.:.:0,120,1800	0/0:91,0:91:99:.:.:0,120,1800	1/1:1,22:23:32:.:.:806,32,0	0/0:70,0:70:99:.:.:0,120,1800	0/1:62,17:79:99:.:.:392,0,1982	1/1:0,24:24:72:.:.:952,72,0	0|1:39,41:80:99:0|1:17043638_G_A:1354,0,1264:17043638	0/0:34,0:34:99:.:.:0,99,1356	0/0:66,0:66:99:.:.:0,120,1800	0/0:49,0:49:99:.:.:0,120,1800	0/1:80,8:88:36:.:.:36,0,2546	1/1:0,39:39:99:.:.:1515,117,0	0/0:77,0:77:99:.:.:0,120,1800	1/1:0,22:22:66:.:.:878,66,0	0/0:74,0:74:99:.:.:0,120,1800	0/0:68,0:68:99:.:.:0,120,1800	0/0:42,0:42:99:.:.:0,102,1530	1/1:0,49:49:99:.:.:1855,147,0	0/0:46,0:46:99:.:.:0,114,1710	1/1:0,31:31:93:.:.:1218,93,0	0/0:42,0:42:99:.:.:0,102,1530
Chr4	17043659	.	A	T	25612.7	.	AC=56;AF=0.384;AN=146;BaseQRankSum=4.56;DP=5532;ExcessHet=0.0000;FS=68.527;InbreedingCoeff=0.7526;MLEAC=55;MLEAF=0.377;MQ=60.00;MQRankSum=0.00;QD=23.37;ReadPosRankSum=1.62;SOR=2.442	GT:AD:DP:GQ:PGT:PID:PL:PS	1/1:1,34:35:69:.:.:1342,69,0	1/1:0,52:52:99:.:.:2105,156,0	0/0:62,0:62:99:.:.:0,120,1800	0/0:110,0:110:99:.:.:0,120,1800	0/0:34,0:34:99:.:.:0,99,1485	0/0:21,0:21:60:.:.:0,60,847	0/0:60,0:60:99:.:.:0,120,1800	0/0:40,0:40:99:.:.:0,111,1431	0/1:96,18:114:99:.:.:393,0,3118	1/1:0,30:30:90:.:.:1178,90,0	1/1:0,35:35:99:.:.:1424,105,0	0/0:48,0:48:99:.:.:0,117,1755	1/1:0,17:17:51:.:.:695,51,0	0/0:42,0:42:99:.:.:0,120,1800	0/0:68,0:68:99:.:.:0,120,1800	0/0:55,0:55:99:.:.:0,120,1800	1/1:1,21:22:30:.:.:778,30,0	1/1:0,16:16:48:.:.:658,48,0	0/0:14,0:14:42:.:.:0,42,547	0/0:47,0:47:99:.:.:0,120,1800	0/0:48,0:48:99:.:.:0,111,1649	0/1:46,16:62:99:.:.:466,0,1396	0/0:55,0:55:99:.:.:0,120,1800	0/0:20,0:20:57:.:.:0,57,855	0/0:58,0:58:99:.:.:0,120,1800	0/0:47,0:47:99:.:.:0,120,1800	0/0:28,0:28:81:.:.:0,81,996	1/1:0,8:8:24:.:.:328,24,0	1/1:0,21:21:63:.:.:834,63,0	1/1:0,35:35:99:.:.:1431,105,0	0|1:20,24:44:99:1|0:17043638_G_A:848,0,659:17043638	1/1:3,28:31:7:.:.:1010,7,0	0/0:76,0:76:99:.:.:0,120,1800	0/0:57,0:57:99:.:.:0,120,1800	0/1:31,9:40:99:.:.:255,0,907	0/0:43,0:43:99:.:.:0,105,1575	0/0:61,0:61:99:.:.:0,120,1800	0/1:83,27:110:99:.:.:789,0,2732	0/0:60,0:60:99:.:.:0,120,1800	0|1:17,15:32:99:1|0:17043638_G_A:517,0,584:17043638	1/1:0,24:24:72:.:.:948,72,0	1/1:0,24:24:72:.:.:981,72,0	1/1:0,8:8:24:.:.:328,24,0	1/1:0,26:26:78:.:.:1067,78,0	1/1:0,16:16:48:.:.:658,48,0	0/0:55,0:55:99:.:.:0,120,1800	0/0:42,0:42:99:.:.:0,108,1755	0/0:44,0:44:99:.:.:0,110,1614	1/1:0,16:16:48:.:.:662,48,0	0/0:41,0:41:99:.:.:0,105,1575	0/0:38,0:38:99:.:.:0,102,1530	1/1:0,15:15:45:.:.:567,45,0	0/0:74,0:74:99:.:.:0,120,1800	0/0:91,0:91:99:.:.:0,120,1800	1/1:1,12:13:3:.:.:440,3,0	0/0:70,0:70:99:.:.:0,120,1800	0/1:65,12:77:99:.:.:251,0,2066	1/1:0,11:11:33:.:.:455,33,0	0|1:50,23:73:99:1|0:17043638_G_A:709,0,1679:17043638	0/0:34,0:34:99:.:.:0,99,1356	0/0:66,0:66:99:.:.:0,120,1800	0/0:49,0:49:99:.:.:0,120,1800	0/0:86,0:86:99:.:.:0,120,1800	1/1:0,20:20:60:.:.:799,60,0	0/0:77,0:77:99:.:.:0,120,1800	1/1:0,16:16:48:.:.:652,48,0	0/0:74,0:74:99:.:.:0,120,1800	0/0:68,0:68:99:.:.:0,120,1800	0/0:42,0:42:99:.:.:0,102,1530	1/1:0,20:20:60:.:.:812,60,0	0/0:46,0:46:99:.:.:0,114,1710	1/1:0,33:33:99:.:.:1350,99,0	0/0:42,0:42:99:.:.:0,102,1530
Chr4	17043820	.	C	A	240852	.	AC=146;AF=1.00;AN=146;BaseQRankSum=1.87;DP=8780;ExcessHet=0.0000;FS=0.000;InbreedingCoeff=-0.0000;MLEAC=146;MLEAF=1.00;MQ=60.00;MQRankSum=0.00;QD=28.46;ReadPosRankSum=0.730;SOR=0.702	GT:AD:DP:GQ:PL	1/1:0,106:106:99:4307,319,0	1/1:2,124:126:99:4984,359,0	1/1:0,120:120:99:4861,361,0	1/1:0,184:184:99:7536,554,0	1/1:0,91:91:99:3696,274,0	1/1:0,29:29:87:1196,87,0	1/1:1,90:91:99:3707,264,0	1/1:0,75:75:99:3105,226,0	1/1:0,131:131:99:5343,395,0	1/1:0,83:83:99:3303,250,0	1/1:0,114:114:99:4631,343,0	1/1:0,95:95:99:3849,285,0	1/1:0,64:64:99:2577,193,0	1/1:0,82:82:99:3243,246,0	1/1:0,83:83:99:3334,250,0	1/1:0,95:95:99:3872,286,0	1/1:0,60:60:99:2354,181,0	1/1:0,52:52:99:2113,156,0	1/1:0,17:17:51:687,51,0	1/1:0,55:55:99:2281,166,0	1/1:0,48:48:99:1740,144,0	1/1:0,81:81:99:3336,244,0	1/1:0,97:97:99:3997,292,0	1/1:0,21:21:63:862,63,0	1/1:0,86:86:99:3540,258,0	1/1:1,99:100:99:4007,271,0	1/1:0,24:24:72:1000,72,0	1/1:0,35:35:99:1389,105,0	1/1:0,68:68:99:2690,204,0	1/1:0,76:76:99:3095,228,0	1/1:0,84:84:99:3300,251,0	1/1:0,59:59:99:2356,178,0	1/1:1,114:115:99:4494,308,0	1/1:0,99:99:99:3848,296,0	1/1:0,56:56:99:2311,169,0	1/1:0,40:40:99:1623,120,0	1/1:2,109:111:99:4451,314,0	1/1:0,149:149:99:6218,448,0	1/1:0,136:136:99:5572,409,0	1/1:0,53:53:99:2179,160,0	1/1:0,60:60:99:2392,181,0	1/1:0,80:80:99:3240,240,0	1/1:0,25:25:75:1035,75,0	1/1:0,100:100:99:4111,301,0	1/1:0,73:73:99:3069,220,0	1/1:0,94:94:99:3782,282,0	1/1:0,64:64:99:2639,193,0	1/1:0,46:46:99:1708,138,0	1/1:0,62:62:99:2566,187,0	1/1:0,81:81:99:3114,242,0	1/1:0,32:32:96:1159,96,0	1/1:0,50:50:99:1864,150,0	1/1:0,125:125:99:5091,376,0	1/1:1,120:121:99:4784,354,0	1/1:0,46:46:99:1805,138,0	1/1:0,106:106:99:4363,319,0	1/1:0,79:79:99:3219,238,0	1/1:0,44:44:99:1807,132,0	1/1:0,87:87:99:3508,261,0	1/1:0,38:38:99:1556,114,0	1/1:0,112:112:99:4480,337,0	1/1:0,95:95:99:3905,285,0	1/1:0,69:69:99:2746,208,0	1/1:0,68:68:99:2742,204,0	1/1:0,121:121:99:4866,364,0	1/1:0,47:47:99:1949,141,0	1/1:0,106:106:99:4292,319,0	1/1:0,149:149:99:6114,448,0	1/1:0,92:92:99:3756,277,0	1/1:0,72:72:99:2882,217,0	1/1:0,116:116:99:4669,347,0	1/1:0,93:93:99:3701,279,0	1/1:0,81:81:99:3251,244,0
Chr4	17043871	.	C	T	388.22	.	AC=10;AF=0.093;AN=108;BaseQRankSum=-9.670e-01;DP=2745;ExcessHet=0.0000;FS=13.754;InbreedingCoeff=0.5935;MLEAC=9;MLEAF=0.083;MQ=60.00;MQRankSum=0.00;QD=8.82;ReadPosRankSum=0.967;SOR=0.145	GT:AD:DP:GQ:PL	0/1:27,4:31:27:27,0,945	1/1:0,2:2:6:65,6,0	0/0:56,0:56:99:0,120,1800	0/0:105,0:105:99:0,120,1800	0/0:40,0:40:99:0,99,1485	0/0:27,0:27:72:0,72,1080	0/0:54,0:54:99:0,120,1800	0/0:36,0:36:99:0,99,1485	0/0:76,0:76:99:0,120,1800	./.:2,0:2:0:0,0,0	./.:1,0:1:0:0,0,0	0/0:40,0:40:99:0,99,1620	1/1:0,3:3:9:112,9,0	0/0:39,0:39:99:0,108,1413	0/0:35,0:35:99:0,99,1485	0/0:37,0:37:99:0,99,1362	./.:0,0:0:0:0,0,0	./.:1,0:1:0:0,0,0	0/0:17,0:17:51:0,51,694	0/0:45,0:45:99:0,102,1530	0/0:43,0:43:99:0,117,1755	0/0:39,0:39:80:0,80,1477	0/0:46,0:46:99:0,100,1709	0/0:22,0:22:63:0,63,821	0/0:43,0:43:99:0,99,1665	0/0:36,0:36:99:0,99,1428	0/0:25,0:25:66:0,66,990	./.:1,0:1:0:0,0,0	./.:1,0:1:0:0,0,0	./.:1,0:1:0:0,0,0	./.:1,0:1:0:0,0,0	./.:0,0:0:0:0,0,0	0/0:50,0:50:99:0,120,1800	0/0:47,0:47:99:0,120,1800	0/0:26,0:26:72:0,72,1080	0/0:37,0:37:99:0,102,1512	0/0:54,0:54:99:0,120,1800	0/0:64,5:69:8:0,8,2376	0/0:69,0:69:99:0,120,1800	./.:0,0:0:0:0,0,0	./.:0,0:0:0:0,0,0	./.:1,0:1:0:0,0,0	./.:0,0:0:0:0,0,0	./.:0,0:0:0:0,0,0	./.:1,0:1:0:0,0,0	0/0:39,0:39:99:0,108,1369	0/0:39,0:39:99:0,99,1485	0/0:41,0:41:99:0,102,1530	0/0:2,0:2:0:0,0,4	0/0:45,0:45:99:0,120,1800	0/0:40,0:40:99:0,106,1327	1/1:0,2:2:6:72,6,0	0/0:55,0:55:99:0,120,1800	0/0:62,0:62:99:0,120,1800	0/1:1,2:3:32:69,0,32	0/0:52,0:52:99:0,118,1800	0/0:53,0:53:99:0,120,1800	./.:0,0:0:0:0,0,0	0/0:18,0:18:51:0,51,765	0/0:28,0:28:81:0,81,1215	0/0:54,0:54:99:0,120,1800	0/0:40,0:40:99:0,105,1575	0/0:58,0:58:99:0,120,1800	1/1:0,3:3:9:115,9,0	0/0:55,0:55:99:0,120,1800	./.:1,0:1:0:0,0,0	0/0:51,0:51:99:0,120,1800	0/0:73,0:73:99:0,120,1800	0/0:64,0:64:99:0,120,1800	./.:0,0:0:0:0,0,0	0/0:51,0:51:99:0,120,1800	./.:5,0:5:0:0,0,0	0/0:41,0:41:99:0,114,1710
Chr4	17043894	.	G	A	17823	.	AC=55;AF=0.377;AN=146;BaseQRankSum=-1.636e+00;DP=3425;ExcessHet=0.0000;FS=16.878;InbreedingCoeff=0.7471;MLEAC=54;MLEAF=0.370;MQ=60.00;MQRankSum=0.00;QD=23.70;ReadPosRankSum=1.59;SOR=0.199	GT:AD:DP:GQ:PL	0/1:4,29:33:43:1017,0,43	1/1:0,45:45:99:1775,135,0	0/0:56,0:56:99:0,120,1800	0/0:105,0:105:99:0,120,1800	0/0:40,0:40:99:0,99,1485	0/0:25,0:25:69:0,69,1035	0/0:54,0:54:99:0,120,1800	0/0:36,0:36:99:0,99,1485	0/1:70,10:80:99:147,0,2444	1/1:0,19:19:57:730,57,0	1/1:1,17:18:13:619,13,0	0/0:40,0:40:99:0,99,1620	1/1:0,6:6:18:235,18,0	0/0:39,0:39:99:0,108,1413	0/0:35,0:35:99:0,99,1485	0/0:37,0:37:99:0,99,1362	1/1:1,17:18:14:595,14,0	1/1:0,16:16:48:625,48,0	0/0:18,0:18:54:0,54,693	0/0:45,0:45:99:0,102,1530	0/0:43,0:43:99:0,117,1755	0/1:32,11:43:99:296,0,1139	0/0:46,0:46:99:0,100,1709	0/0:20,0:20:60:0,60,701	0/0:43,0:43:99:0,99,1665	0/0:36,0:36:99:0,99,1428	0/0:25,0:25:72:0,72,886	1/1:0,15:15:45:581,45,0	1/1:0,18:18:54:682,54,0	1/1:0,26:26:78:1007,78,0	1/1:0,15:15:45:574,45,0	1/1:0,19:19:57:711,57,0	0/0:50,0:50:99:0,120,1800	0/0:47,0:47:99:0,120,1800	0/1:22,4:26:84:84,0,744	0/0:37,0:37:99:0,102,1512	0/0:54,0:54:99:0,120,1800	0/1:62,17:79:99:437,0,2230	0/0:69,0:69:99:0,120,1800	1/1:0,10:10:30:386,30,0	1/1:0,17:17:51:642,51,0	1/1:0,19:19:57:737,57,0	1/1:0,6:6:18:231,18,0	1/1:0,22:22:66:824,66,0	1/1:0,9:9:27:373,27,0	0/0:39,0:39:99:0,108,1369	0/0:39,0:39:99:0,99,1485	0/0:41,0:41:99:0,102,1530	0/1:1,10:11:9:366,0,9	0/0:45,0:45:99:0,120,1800	0/0:37,0:37:99:0,99,1485	1/1:0,9:9:27:319,27,0	0/0:55,0:55:99:0,120,1800	0/0:62,0:62:99:0,120,1800	0/1:1,8:9:14:255,0,14	0/0:52,0:52:99:0,118,1800	0/1:48,4:52:3:3,0,1670	1/1:0,7:7:21:281,21,0	0/1:14,17:31:99:568,0,485	0/0:28,0:28:81:0,81,1215	0/0:54,0:54:99:0,120,1800	0/0:40,0:40:99:0,105,1575	0/0:56,3:59:67:0,67,1986	1/1:0,8:8:24:306,24,0	0/0:55,0:55:99:0,120,1800	1/1:0,21:21:63:833,63,0	0/0:51,0:51:99:0,120,1800	0/0:73,0:73:99:0,120,1800	0/0:64,0:64:99:0,120,1800	1/1:0,20:20:60:761,60,0	0/0:51,0:51:99:0,120,1800	1/1:0,25:25:75:942,75,0	0/0:41,0:41:99:0,114,1710
Chr4	17043980	.	G	T	8362.87	.	AC=56;AF=0.389;AN=144;BaseQRankSum=2.09;DP=2848;ExcessHet=0.0000;FS=269.173;InbreedingCoeff=0.7453;MLEAC=55;MLEAF=0.382;MQ=60.00;MQRankSum=0.00;QD=22.12;ReadPosRankSum=2.21;SOR=6.508	GT:AD:DP:GQ:PL	1/1:0,12:12:36:492,36,0	1/1:0,13:13:39:550,39,0	0/0:56,0:56:99:0,120,1800	0/0:105,0:105:99:0,120,1800	0/0:40,0:40:80:0,80,1496	0/0:15,0:15:39:0,39,585	0/0:54,0:54:99:0,120,1800	0/0:29,0:29:81:0,81,1215	0/1:35,5:40:88:88,0,1164	1/1:0,12:12:36:482,36,0	1/1:0,12:12:36:496,36,0	0/0:40,0:40:99:0,99,1620	1/1:0,7:7:21:283,21,0	0/0:39,0:39:99:0,108,1413	0/0:36,0:36:99:0,99,1485	0/0:34,0:34:93:0,93,1395	0/1:1,6:7:18:216,0,18	1/1:0,4:4:12:167,12,0	0/0:11,0:11:33:0,33,378	0/0:30,0:30:84:0,84,1260	0/0:29,0:29:81:0,81,1215	0/1:17,5:22:99:140,0,536	0/0:46,0:46:99:0,100,1709	0/0:7,0:7:18:0,18,270	0/0:43,0:43:99:0,99,1665	0/0:36,0:36:99:0,99,1428	0/0:12,0:12:36:0,36,477	1/1:0,5:5:15:205,15,0	1/1:0,6:6:18:226,18,0	1/1:0,5:5:15:209,15,0	1/1:0,8:8:24:333,24,0	1/1:0,4:4:12:160,12,0	0/0:50,0:50:99:0,120,1800	0/0:47,0:47:99:0,120,1800	0/1:12,4:16:99:120,0,431	0/0:12,0:12:36:0,36,443	0/0:54,0:54:99:0,120,1800	0/1:28,9:37:99:270,0,940	0/0:69,0:69:99:0,120,1800	1/1:0,4:4:12:167,12,0	1/1:0,8:8:24:321,24,0	1/1:0,10:10:30:422,30,0	./.:1,0:1:0:0,0,0	1/1:0,8:8:24:334,24,0	1/1:0,8:8:24:320,24,0	0/0:39,0:39:99:0,108,1369	0/0:34,0:34:99:0,99,1485	0/0:33,0:33:78:0,78,1170	1/1:0,4:4:12:167,12,0	0/0:45,0:45:99:0,120,1800	0/0:36,0:36:99:0,102,1235	1/1:0,6:6:18:234,18,0	0/0:55,0:55:99:0,120,1800	0/0:62,0:62:99:0,120,1800	1/1:0,7:7:21:278,21,0	0/0:52,0:52:99:0,118,1800	0/1:26,4:30:75:75,0,919	1/1:0,8:8:24:335,24,0	0/1:9,4:13:99:126,0,326	0/0:12,0:12:33:0,33,495	0/0:54,0:54:99:0,120,1800	0/0:40,0:40:99:0,105,1575	0/1:29,4:33:65:65,0,929	1/1:0,10:10:30:418,30,0	0/0:55,0:55:99:0,120,1800	1/1:0,3:3:9:125,9,0	0/0:51,0:51:99:0,120,1800	0/0:73,0:73:99:0,120,1800	0/0:64,0:64:99:0,120,1800	1/1:0,7:7:21:286,21,0	0/0:51,0:51:99:0,120,1800	1/1:0,9:9:27:364,27,0	0/0:41,0:41:99:0,114,1710
Chr4	17044044	.	C	G	27395.2	.	AC=58;AF=0.397;AN=146;BaseQRankSum=-3.536e+00;DP=3867;ExcessHet=0.0000;FS=6.374;InbreedingCoeff=0.8145;MLEAC=59;MLEAF=0.404;MQ=60.00;MQRankSum=0.00;QD=29.58;ReadPosRankSum=1.68;SOR=1.455	GT:AD:DP:GQ:PL	1/1:0,42:42:99:1643,126,0	1/1:0,54:54:99:2122,163,0	0/0:56,0:56:99:0,120,1800	0/0:105,0:105:99:0,120,1800	0/0:43,0:43:99:0,120,1800	0/0:19,0:19:45:0,45,675	0/0:54,0:54:99:0,120,1800	0/0:35,0:35:99:0,102,1530	0/1:54,16:70:99:397,0,1977	1/1:0,31:31:93:1198,93,0	1/1:0,38:38:99:1478,114,0	0/0:40,0:40:99:0,99,1620	1/1:0,32:32:96:1236,96,0	0/0:39,0:39:99:0,108,1413	0/0:36,0:36:99:0,99,1485	0/0:35,0:35:99:0,99,1478	1/1:0,15:15:45:562,45,0	1/1:0,17:17:51:668,51,0	0/0:11,0:11:33:0,33,430	0/0:38,0:38:99:0,105,1575	0/0:40,0:40:99:0,105,1575	0/1:26,10:36:99:279,0,941	0/0:46,0:46:99:0,100,1709	0/0:10,0:10:30:0,30,410	0/0:43,0:43:99:0,99,1665	0/0:37,0:37:99:0,99,1434	0/0:19,0:19:54:0,54,810	1/1:0,15:15:45:585,45,0	1/1:0,16:16:48:616,48,0	1/1:0,27:27:81:1082,81,0	1/1:0,25:25:75:972,75,0	1/1:0,23:23:69:880,69,0	0/0:50,0:50:99:0,120,1800	0/0:47,0:47:99:0,120,1800	0/1:18,7:25:99:202,0,642	0/0:16,0:16:48:0,48,654	0/0:54,0:54:99:0,120,1800	0/1:52,24:76:99:711,0,1819	0/0:69,0:69:99:0,120,1800	1/1:0,26:26:78:1036,78,0	1/1:0,30:30:90:1155,90,0	1/1:0,29:29:87:1093,87,0	1/1:0,11:11:33:441,33,0	1/1:0,17:17:51:674,51,0	1/1:0,23:23:69:915,69,0	0/0:41,0:41:99:0,117,1755	0/0:34,0:34:99:0,99,1485	0/0:33,0:33:99:0,99,1165	1/1:0,17:17:51:682,51,0	0/0:45,0:45:99:0,120,1800	0/0:44,0:44:99:0,99,1485	1/1:0,21:21:63:742,63,0	0/0:55,0:55:99:0,120,1800	0/0:62,0:62:99:0,120,1800	1/1:0,17:17:51:659,51,0	0/0:52,0:52:99:0,118,1800	0/1:36,10:46:99:249,0,1281	1/1:0,19:19:57:763,57,0	0/1:11,23:34:99:773,0,349	0/0:27,0:27:81:0,81,901	0/0:54,0:54:99:0,120,1800	0/0:40,0:40:99:0,105,1575	0/0:65,0:65:0:0,0,2019	1/1:0,17:17:51:659,51,0	0/0:55,0:55:99:0,120,1800	1/1:0,20:20:60:807,60,0	0/0:51,0:51:99:0,120,1800	0/0:73,0:73:99:0,120,1800	0/0:64,0:64:99:0,120,1800	1/1:0,26:26:78:1012,78,0	0/0:51,0:51:99:0,120,1800	1/1:0,31:31:93:1211,93,0	0/0:44,0:44:99:0,120,1800
Chr4	17044178	.	A	G	90740.7	.	AC=87;AF=0.596;AN=146;BaseQRankSum=1.27;DP=5831;ExcessHet=0.0000;FS=0.000;InbreedingCoeff=0.8009;MLEAC=87;MLEAF=0.596;MQ=60.00;MQRankSum=0.00;QD=32.50;ReadPosRankSum=-2.820e-01;SOR=0.706	GT:AD:DP:GQ:PL	0/0:93,0:93:99:0,120,1800	0/0:96,0:96:99:0,120,1800	1/1:0,90:90:99:3470,270,0	1/1:0,94:94:99:3651,282,0	1/1:0,61:61:99:2381,184,0	1/1:0,14:14:42:559,42,0	1/1:1,71:72:99:2697,204,0	1/1:0,46:46:99:1782,138,0	0/1:60,48:108:99:1567,0,1915	0/0:66,0:66:99:0,120,1800	0/0:88,0:88:99:0,120,1800	1/1:0,59:59:99:2362,178,0	0/0:52,0:52:99:0,120,1800	1/1:0,49:49:99:1890,147,0	1/1:0,65:65:99:2345,193,0	1/1:0,80:80:99:3142,240,0	0/0:46,0:46:99:0,105,1575	0/0:44,0:44:99:0,99,1485	1/1:0,9:9:27:322,27,0	1/1:0,37:37:99:1452,111,0	1/1:0,37:37:99:1270,111,0	0/1:41,23:64:99:671,0,1219	1/1:0,68:68:99:2608,204,0	1/1:0,13:13:39:497,39,0	1/1:0,51:51:99:1982,152,0	1/1:0,45:45:99:1727,135,0	1/1:0,13:13:39:516,39,0	0/0:38,0:38:99:0,105,1448	0/0:46,0:46:99:0,105,1575	0/0:66,0:66:99:0,120,1800	0/0:69,0:69:99:0,120,1800	0/0:48,0:48:99:0,114,1710	1/1:0,50:50:99:1925,150,0	1/1:0,62:62:99:2357,186,0	0/1:40,20:60:99:631,0,1253	1/1:0,12:12:36:467,36,0	1/1:0,51:51:99:2007,153,0	0/1:75,40:115:99:1194,0,2516	1/1:0,73:73:99:2770,218,0	0/0:46,0:46:99:0,105,1575	0/0:64,0:64:99:0,120,1800	0/0:63,0:63:99:0,120,1800	0/0:30,0:30:81:0,81,1215	0/0:53,0:53:99:0,120,1800	0/0:60,0:60:99:0,120,1800	1/1:0,59:59:99:2206,176,0	1/1:0,54:54:99:2160,163,0	1/1:0,45:45:99:1644,135,0	0/0:52,0:52:99:0,120,1800	1/1:1,64:65:99:2365,155,0	1/1:0,37:37:99:1271,111,0	0/0:42,0:42:99:0,117,1755	1/1:0,76:76:99:2946,228,0	1/1:0,73:73:99:2734,218,0	0/0:35,0:35:99:0,99,1313	1/1:0,62:62:99:2471,186,0	0/1:28,34:62:99:1103,0,906	0/0:44,0:44:99:0,120,1800	0/1:119,11:130:24:24,0,3688	1/1:0,28:28:84:1085,84,0	1/1:0,66:66:99:2461,197,0	1/1:0,59:59:99:2244,176,0	0/1:19,41:60:99:1391,0,461	0/0:56,0:56:99:0,120,1800	1/1:0,74:74:99:2804,221,0	0/0:42,0:42:99:0,102,1530	1/1:0,69:69:99:2667,207,0	1/1:0,107:107:99:4267,322,0	1/1:0,59:59:99:2294,178,0	0/0:55,0:55:99:0,108,1620	1/1:0,54:54:99:2100,162,0	0/0:82,0:82:99:0,120,1800	1/1:0,55:55:99:2153,166,0
Chr4	17044211	.	G	A	57897.8	.	AC=59;AF=0.404;AN=146;BaseQRankSum=-1.400e+00;DP=4445;ExcessHet=0.0000;FS=11.353;InbreedingCoeff=0.8008;MLEAC=59;MLEAF=0.404;MQ=60.00;MQRankSum=0.00;QD=32.78;ReadPosRankSum=0.333;SOR=0.184	GT:AD:DP:GQ:PL	1/1:1,77:78:99:3090,194,0	1/1:0,75:75:99:3086,226,0	0/0:41,0:41:99:0,105,1575	0/0:60,0:60:99:0,120,1800	0/0:38,0:38:99:0,99,1485	0/0:19,0:19:57:0,57,756	0/0:41,0:41:99:0,99,1485	0/0:35,0:35:99:0,102,1530	0/1:58,39:97:99:1299,0,1973	1/1:1,52:53:99:1980,118,0	1/1:0,80:80:99:3258,241,0	0/0:43,0:43:99:0,102,1746	1/1:0,33:33:99:1328,99,0	0/0:37,0:37:99:0,105,1575	0/0:43,0:43:99:0,102,1530	0/0:57,0:57:99:0,105,1575	1/1:0,36:36:99:1399,108,0	1/1:0,34:34:99:1408,102,0	0/0:11,0:11:27:0,27,405	0/0:44,0:44:99:0,117,1755	0/0:42,0:42:99:0,108,1620	0/1:28,24:52:99:808,0,916	0/0:36,0:36:99:0,99,1485	0/0:9,0:9:27:0,27,327	0/0:37,0:37:99:0,102,1530	0/0:37,0:37:99:0,99,1485	0/0:17,0:17:51:0,51,632	1/1:0,22:22:66:879,66,0	1/1:0,37:37:99:1441,111,0	1/1:0,53:53:99:2151,159,0	1/1:0,60:60:99:2371,180,0	1/1:0,40:40:99:1582,120,0	0/0:40,0:40:99:0,105,1575	0/0:41,0:41:99:0,99,1485	0/1:31,27:58:99:946,0,856	0/0:21,0:21:60:0,60,900	0/0:39,0:39:99:0,99,1485	0/1:57,50:107:99:1754,0,1892	0/0:37,0:37:99:0,105,1575	1/1:0,37:37:99:1438,110,0	1/1:0,51:51:99:2037,154,0	1/1:0,54:54:99:2141,162,0	1/1:0,18:18:54:734,54,0	1/1:0,60:60:99:2470,181,0	1/1:0,72:72:99:2994,217,0	0/0:37,0:37:99:0,99,1485	0/0:37,0:37:99:0,102,1322	0/0:34,0:34:99:0,99,1485	1/1:0,47:47:99:1915,141,0	0/0:40,0:40:99:0,99,1485	0/0:38,0:38:99:0,102,1530	1/1:0,25:25:75:895,75,0	0/0:36,0:36:99:0,102,1530	0/0:40,0:40:99:0,102,1530	1/1:0,26:26:78:1041,78,0	0/0:44,0:44:99:0,102,1530	0/1:33,23:56:99:768,0,1035	1/1:0,45:45:99:1862,135,0	0/1:14,80:94:99:2950,0,266	0/0:28,0:28:78:0,78,1170	0/0:41,0:41:99:0,102,1530	0/0:38,0:38:99:0,99,1485	0/1:62,8:70:99:104,0,2007	1/1:0,52:52:99:2084,157,0	0/0:39,0:39:99:0,99,1485	1/1:0,36:36:99:1470,108,0	0/0:39,0:39:99:0,99,1485	0/0:39,0:39:99:0,99,1485	0/0:42,0:42:99:0,99,1485	1/1:0,40:40:99:1595,120,0	0/0:40,0:40:99:0,99,1485	1/1:0,68:68:99:2726,205,0	0/0:50,0:50:99:0,120,1800
Chr4	17044347	.	A	AT	458.93	.	AC=5;AF=0.063;AN=80;BaseQRankSum=-6.740e-01;DP=851;ExcessHet=0.0000;FS=0.000;InbreedingCoeff=0.4130;MLEAC=10;MLEAF=0.125;MQ=60.00;MQRankSum=0.00;QD=22.95;ReadPosRankSum=-3.190e-01;SOR=1.270	GT:AD:DP:GQ:PGT:PID:PL:PS	./.:0,0:0:0:.:.:0,0,0	./.:0,0:0:0:.:.:0,0,0	0/0:20,0:20:6:.:.:0,6,90	0/0:57,0:57:39:.:.:0,39,585	0/0:22,0:22:6:.:.:0,6,90	./.:0,0:0:0:.:.:0,0,0	1|1:0,7:7:19:1|1:17044347_A_AT:199,19,0:17044347	0/0:33,0:33:12:.:.:0,12,180	0/0:26,0:26:3:.:.:0,3,45	./.:0,0:0:0:.:.:0,0,0	./.:0,0:0:0:.:.:0,0,0	0/0:11,0:11:9:.:.:0,9,135	./.:0,0:0:0:.:.:0,0,0	0/0:15,0:15:9:.:.:0,9,135	./.:0,0:0:0:.:.:0,0,0	0/0:20,0:20:6:.:.:0,6,90	./.:0,0:0:0:.:.:0,0,0	./.:18,0:18:0:.:.:0,0,0	./.:0,0:0:0:.:.:0,0,0	0/0:10,0:10:9:.:.:0,9,135	0/0:17,0:17:6:.:.:0,6,90	0/0:18,0:18:3:.:.:0,3,45	0/0:28,0:28:9:.:.:0,9,135	0/0:7,0:7:3:.:.:0,3,45	0/0:14,0:14:6:.:.:0,6,90	0/0:15,0:15:9:.:.:0,9,135	./.:0,0:0:0:.:.:0,0,0	./.:0,0:0:0:.:.:0,0,0	./.:0,0:0:0:.:.:0,0,0	./.:0,0:0:0:.:.:0,0,0	./.:0,0:0:0:.:.:0,0,0	./.:0,0:0:0:.:.:0,0,0	0/0:11,0:11:3:.:.:0,3,45	0/0:17,0:17:9:.:.:0,9,135	./.:0,0:0:0:.:.:0,0,0	0/0:6,0:6:3:.:.:0,3,45	0/0:11,0:11:9:.:.:0,9,135	0/0:47,0:47:3:.:.:0,3,45	0/0:25,0:25:12:.:.:0,12,180	./.:0,0:0:0:.:.:0,0,0	./.:0,0:0:0:.:.:0,0,0	./.:0,0:0:0:.:.:0,0,0	./.:0,0:0:0:.:.:0,0,0	./.:0,0:0:0:.:.:0,0,0	./.:0,0:0:0:.:.:0,0,0	0/0:32,0:32:12:.:.:0,12,180	./.:0,0:0:0:.:.:0,0,0	0/0:8,0:8:3:.:.:0,3,45	./.:0,0:0:0:.:.:0,0,0	0/0:21,0:21:15:.:.:0,15,225	0/0:16,0:16:12:.:.:0,12,180	./.:0,0:0:0:.:.:0,0,0	0|1:1,3:4:25:0|1:17044347_A_AT:100,0,25:17044347	0/0:29,0:29:15:.:.:0,15,225	./.:0,0:0:0:.:.:0,0,0	0/0:20,0:20:12:.:.:0,12,180	0/0:16,0:16:3:.:.:0,3,45	./.:0,0:0:0:.:.:0,0,0	./.:0,0:0:0:.:.:0,0,0	0/0:16,0:16:3:.:.:0,3,45	0/0:21,0:21:12:.:.:0,12,180	0/0:25,0:25:15:.:.:0,15,225	0/0:18,0:18:3:.:.:0,3,45	./.:0,0:0:0:.:.:0,0,0	0/0:32,0:32:21:.:.:0,21,315	./.:0,0:0:0:.:.:0,0,0	0/0:27,0:27:9:.:.:0,9,135	0/0:20,0:20:9:.:.:0,9,135	0/0:17,0:17:15:.:.:0,15,225	./.:0,0:0:0:.:.:0,0,0	1|1:0,9:9:23:1|1:17044347_A_AT:190,23,0:17044347	./.:0,0:0:0:.:.:0,0,0	0/0:13,0:13:6:.:.:0,6,90
Chr4	17044348	.	A	T	5982.41	.	AC=54;AF=0.794;AN=68;BaseQRankSum=-7.920e-01;DP=742;ExcessHet=0.0141;FS=25.437;InbreedingCoeff=0.3534;MLEAC=111;MLEAF=1.00;MQ=60.00;MQRankSum=0.00;QD=31.32;ReadPosRankSum=0.253;SOR=0.017	GT:AD:DP:GQ:PL	./.:0,0:0:0:0,0,0	./.:0,0:0:0:0,0,0	1/1:0,3:3:9:111,9,0	1/1:0,19:19:57:696,57,0	0/1:1,4:5:20:129,0,20	./.:0,0:0:0:0,0,0	0/0:7,0:7:0:0,0,134	1/1:0,6:6:18:215,18,0	0/0:26,0:26:3:0,3,45	./.:0,0:0:0:0,0,0	./.:0,0:0:0:0,0,0	1/1:0,3:3:9:112,9,0	./.:0,0:0:0:0,0,0	1/1:0,5:5:15:177,15,0	./.:0,0:0:0:0,0,0	1/1:0,3:3:9:114,9,0	./.:0,0:0:0:0,0,0	./.:18,0:18:0:0,0,0	./.:0,0:0:0:0,0,0	1/1:0,4:4:12:148,12,0	1/1:0,2:2:6:65,6,0	./.:0,0:0:0:0,0,0	0/1:1,4:5:21:134,0,21	./.:0,0:0:0:0,0,0	1/1:0,2:2:6:71,6,0	1/1:0,5:5:15:181,15,0	./.:0,0:0:0:0,0,0	./.:0,0:0:0:0,0,0	./.:0,0:0:0:0,0,0	./.:0,0:0:0:0,0,0	./.:0,0:0:0:0,0,0	./.:0,0:0:0:0,0,0	1/1:0,4:4:12:140,12,0	1/1:0,3:3:9:110,9,0	./.:0,0:0:0:0,0,0	./.:0,0:0:0:0,0,0	1/1:0,3:3:9:110,9,0	0/1:29,4:33:40:40,0,958	1/1:0,8:8:24:284,24,0	./.:0,0:0:0:0,0,0	./.:0,0:0:0:0,0,0	./.:0,0:0:0:0,0,0	./.:0,0:0:0:0,0,0	./.:0,0:0:0:0,0,0	./.:0,0:0:0:0,0,0	1/1:0,5:5:15:188,15,0	./.:0,0:0:0:0,0,0	./.:0,0:0:0:0,0,0	./.:0,0:0:0:0,0,0	1/1:0,5:5:15:186,15,0	0/1:1,4:5:18:112,0,18	./.:0,0:0:0:0,0,0	0/0:1,0:1:3:0,3,37	1/1:0,7:7:21:250,21,0	./.:0,0:0:0:0,0,0	1/1:0,4:4:12:153,12,0	./.:0,0:0:0:0,0,0	./.:0,0:0:0:0,0,0	./.:0,0:0:0:0,0,0	0/0:2,0:2:6:0,6,60	1/1:0,6:6:18:223,18,0	1/1:0,6:6:18:221,18,0	0/1:6,4:10:99:104,0,185	./.:0,0:0:0:0,0,0	1/1:0,9:9:27:326,27,0	./.:0,0:0:0:0,0,0	0/1:1,6:7:14:194,0,14	1/1:0,6:6:18:211,18,0	1/1:0,6:6:18:223,18,0	./.:0,0:0:0:0,0,0	./.:9,0:9:0:0,0,0	./.:0,0:0:0:0,0,0	1/1:0,2:2:6:73,6,0
Chr4	17044359	.	T	A	470.42	.	AC=6;AF=0.750;AN=8;DP=25;ExcessHet=0.0000;FS=0.000;InbreedingCoeff=0.3481;MLEAC=46;MLEAF=1.00;MQ=60.00;QD=27.46;SOR=1.445	GT:AD:DP:GQ:PGT:PID:PL:PS	./.:0,0:0:0:.:.:0,0,0	./.:0,0:0:0:.:.:0,0,0	./.:0,0:0:0:.:.:0,0,0	./.:0,0:0:0:.:.:0,0,0	./.:0,0:0:0:.:.:0,0,0	./.:0,0:0:0:.:.:0,0,0	1|1:0,4:4:10:1|1:17044347_A_AT:104,10,0:17044347	./.:0,0:0:0:.:.:0,0,0	./.:0,0:0:0:.:.:0,0,0	0/0:1,0:1:3:.:.:0,3,39	./.:0,0:0:0:.:.:0,0,0	./.:1,0:1:0:.:.:0,0,0	./.:0,0:0:0:.:.:0,0,0	./.:0,0:0:0:.:.:0,0,0	./.:0,0:0:0:.:.:0,0,0	./.:0,0:0:0:.:.:0,0,0	./.:0,0:0:0:.:.:0,0,0	./.:0,0:0:0:.:.:0,0,0	./.:0,0:0:0:.:.:0,0,0	./.:0,0:0:0:.:.:0,0,0	./.:0,0:0:0:.:.:0,0,0	./.:0,0:0:0:.:.:0,0,0	./.:0,0:0:0:.:.:0,0,0	./.:0,0:0:0:.:.:0,0,0	./.:1,0:1:0:.:.:0,0,0	./.:0,0:0:0:.:.:0,0,0	./.:0,0:0:0:.:.:0,0,0	./.:0,0:0:0:.:.:0,0,0	./.:0,0:0:0:.:.:0,0,0	./.:0,0:0:0:.:.:0,0,0	./.:0,0:0:0:.:.:0,0,0	./.:0,0:0:0:.:.:0,0,0	./.:0,0:0:0:.:.:0,0,0	./.:0,0:0:0:.:.:0,0,0	./.:0,0:0:0:.:.:0,0,0	./.:0,0:0:0:.:.:0,0,0	./.:0,0:0:0:.:.:0,0,0	./.:0,0:0:0:.:.:0,0,0	./.:0,0:0:0:.:.:0,0,0	./.:0,0:0:0:.:.:0,0,0	./.:0,0:0:0:.:.:0,0,0	./.:0,0:0:0:.:.:0,0,0	./.:0,0:0:0:.:.:0,0,0	./.:0,0:0:0:.:.:0,0,0	./.:0,0:0:0:.:.:0,0,0	./.:1,0:1:0:.:.:0,0,0	./.:0,0:0:0:.:.:0,0,0	./.:0,0:0:0:.:.:0,0,0	./.:0,0:0:0:.:.:0,0,0	./.:0,0:0:0:.:.:0,0,0	./.:0,0:0:0:.:.:0,0,0	./.:0,0:0:0:.:.:0,0,0	1|1:0,1:1:3:1|1:17044347_A_AT:45,3,0:17044347	./.:1,0:1:0:.:.:0,0,0	./.:0,0:0:0:.:.:0,0,0	./.:0,0:0:0:.:.:0,0,0	./.:0,0:0:0:.:.:0,0,0	./.:0,0:0:0:.:.:0,0,0	./.:0,0:0:0:.:.:0,0,0	./.:2,0:2:0:.:.:0,0,0	./.:0,0:0:0:.:.:0,0,0	./.:0,0:0:0:.:.:0,0,0	./.:0,0:0:0:.:.:0,0,0	./.:0,0:0:0:.:.:0,0,0	./.:0,0:0:0:.:.:0,0,0	./.:0,0:0:0:.:.:0,0,0	./.:0,0:0:0:.:.:0,0,0	./.:0,0:0:0:.:.:0,0,0	./.:0,0:0:0:.:.:0,0,0	./.:0,0:0:0:.:.:0,0,0	1|1:0,7:7:17:1|1:17044347_A_AT:128,17,0:17044347	./.:0,0:0:0:.:.:0,0,0	./.:0,0:0:0:.:.:0,0,0
Chr4	17044413	.	T	G	2544.53	.	AC=34;AF=1.00;AN=34;DP=104;ExcessHet=0.0000;FS=0.000;InbreedingCoeff=0.3918;MLEAC=113;MLEAF=1.00;MQ=60.00;QD=31.03;SOR=0.976	GT:AD:DP:GQ:PL	./.:1,0:1:0:0,0,0	./.:0,0:0:0:0,0,0	1/1:0,3:3:9:118,9,0	1/1:0,7:7:21:247,21,0	1/1:0,3:3:9:118,9,0	./.:0,0:0:0:0,0,0	./.:0,0:0:0:0,0,0	./.:0,0:0:0:0,0,0	1/1:0,2:2:6:79,6,0	./.:1,0:1:0:0,0,0	1/1:0,3:3:9:119,9,0	./.:1,0:1:0:0,0,0	./.:0,0:0:0:0,0,0	./.:1,0:1:0:0,0,0	1/1:0,3:3:9:116,9,0	./.:1,0:1:0:0,0,0	./.:0,0:0:0:0,0,0	./.:0,0:0:0:0,0,0	./.:0,0:0:0:0,0,0	./.:0,0:0:0:0,0,0	1/1:0,2:2:6:69,6,0	./.:1,0:1:0:0,0,0	1/1:0,3:3:9:117,9,0	./.:0,0:0:0:0,0,0	./.:0,0:0:0:0,0,0	./.:1,0:1:0:0,0,0	./.:0,0:0:0:0,0,0	./.:0,0:0:0:0,0,0	./.:0,0:0:0:0,0,0	./.:0,0:0:0:0,0,0	./.:0,0:0:0:0,0,0	./.:0,0:0:0:0,0,0	./.:1,0:1:0:0,0,0	./.:0,0:0:0:0,0,0	./.:1,0:1:0:0,0,0	./.:1,0:1:0:0,0,0	1/1:0,4:4:12:157,12,0	./.:0,0:0:0:0,0,0	./.:0,0:0:0:0,0,0	./.:0,0:0:0:0,0,0	./.:0,0:0:0:0,0,0	./.:0,0:0:0:0,0,0	./.:0,0:0:0:0,0,0	./.:0,0:0:0:0,0,0	./.:0,0:0:0:0,0,0	./.:0,0:0:0:0,0,0	./.:0,0:0:0:0,0,0	./.:0,0:0:0:0,0,0	./.:0,0:0:0:0,0,0	./.:1,0:1:0:0,0,0	1/1:0,2:2:6:70,6,0	./.:0,0:0:0:0,0,0	./.:0,0:0:0:0,0,0	./.:0,0:0:0:0,0,0	./.:0,0:0:0:0,0,0	./.:1,0:1:0:0,0,0	1/1:0,2:2:6:79,6,0	./.:0,0:0:0:0,0,0	./.:0,0:0:0:0,0,0	1/1:0,1:1:3:40,3,0	./.:0,0:0:0:0,0,0	./.:0,0:0:0:0,0,0	./.:0,0:0:0:0,0,0	./.:0,0:0:0:0,0,0	1/1:0,2:2:6:80,6,0	./.:0,0:0:0:0,0,0	./.:1,0:1:0:0,0,0	1/1:0,3:3:9:120,9,0	1/1:0,2:2:6:80,6,0	./.:0,0:0:0:0,0,0	1/1:0,2:2:6:80,6,0	./.:0,0:0:0:0,0,0	1/1:0,2:2:6:81,6,0
Chr4	17044452	.	T	G	791.25	.	AC=16;AF=0.205;AN=78;BaseQRankSum=1.38;DP=147;ExcessHet=0.0000;FS=3.104;InbreedingCoeff=0.4227;MLEAC=24;MLEAF=0.308;MQ=60.00;MQRankSum=0.00;QD=32.97;ReadPosRankSum=0.967;SOR=1.911	GT:AD:DP:GQ:PL	0/1:1,2:3:31:70,0,31	1/1:0,3:3:9:121,9,0	0/0:7,0:7:21:0,21,179	0/0:9,0:9:24:0,24,360	0/0:3,0:3:9:0,9,114	./.:0,0:0:0:0,0,0	0/0:1,0:1:3:0,3,36	0/0:2,0:2:6:0,6,64	0/1:2,2:4:37:67,0,37	1/1:0,2:2:6:78,6,0	1/1:0,2:2:6:80,6,0	0/0:3,0:3:9:0,9,111	1/1:0,3:3:9:118,9,0	0/0:1,0:1:3:0,3,31	0/0:5,0:5:15:0,15,163	0/0:1,0:1:3:0,3,38	./.:1,0:1:0:0,0,0	1/1:0,3:3:9:120,9,0	./.:0,0:0:0:0,0,0	./.:0,0:0:0:0,0,0	0/0:1,0:1:3:0,3,32	./.:1,0:1:0:0,0,0	0/0:5,0:5:15:0,15,153	./.:0,0:0:0:0,0,0	0/0:1,0:1:3:0,3,13	./.:0,0:0:0:0,0,0	./.:0,0:0:0:0,0,0	./.:1,0:1:0:0,0,0	./.:1,0:1:0:0,0,0	./.:1,0:1:0:0,0,0	./.:1,0:1:0:0,0,0	./.:0,0:0:0:0,0,0	0/0:2,0:2:6:0,6,54	./.:0,0:0:0:0,0,0	./.:2,0:2:0:0,0,1	0/0:2,0:2:6:0,6,71	0/0:4,0:4:9:0,9,135	./.:0,0:0:0:0,0,0	0/0:3,0:3:9:0,9,71	./.:0,0:0:0:0,0,0	./.:1,0:1:0:0,0,0	./.:1,0:1:0:0,0,0	./.:0,0:0:0:0,0,0	./.:0,0:0:0:0,0,0	./.:0,0:0:0:0,0,0	0/0:1,0:1:3:0,3,31	./.:0,0:0:0:0,0,0	./.:0,0:0:0:0,0,0	./.:1,0:1:0:0,0,0	0/0:3,0:3:9:0,9,93	0/0:2,0:2:6:0,6,74	./.:1,0:1:0:0,0,0	0/0:3,0:3:9:0,9,112	./.:0,0:0:0:0,0,0	1/1:0,2:2:6:78,6,0	0/0:1,0:1:3:0,3,13	./.:2,0:2:0:0,0,1	./.:0,0:0:0:0,0,0	./.:1,0:1:0:0,0,0	0/0:3,0:3:9:0,9,125	0/0:3,0:3:9:0,9,92	0/0:2,0:2:6:0,6,73	./.:0,0:0:0:0,0,0	1/1:0,2:2:6:77,6,0	0/0:3,0:3:9:0,9,87	./.:1,0:1:0:0,0,0	0/0:1,0:1:3:0,3,32	0/0:6,0:6:18:0,18,196	0/0:2,0:2:6:0,6,73	./.:1,0:1:0:0,0,0	0/0:3,0:3:9:0,9,109	./.:0,0:0:0:0,0,0	0/0:4,0:4:12:0,12,131
Chr4	17044474	.	A	C	453.96	.	AC=10;AF=0.167;AN=60;DP=91;ExcessHet=0.0000;FS=0.000;InbreedingCoeff=0.4022;MLEAC=19;MLEAF=0.317;MQ=60.00;QD=38.32;SOR=5.136	GT:AD:DP:GQ:PL	0/0:2,0:2:6:0,6,73	0/0:3,0:3:9:0,9,96	./.:1,0:1:0:0,0,0	./.:1,0:1:0:0,0,0	./.:0,0:0:0:0,0,0	./.:0,0:0:0:0,0,0	./.:0,0:0:0:0,0,0	./.:1,0:1:0:0,0,0	0/0:4,0:4:12:0,12,122	0/0:4,0:4:12:0,12,104	0/0:6,0:6:18:0,18,195	./.:1,0:1:0:0,0,0	0/0:4,0:4:12:0,12,117	./.:0,0:0:0:0,0,0	1/1:0,2:2:6:76,6,0	./.:0,0:0:0:0,0,0	0/0:1,0:1:3:0,3,36	0/0:5,0:5:15:0,15,172	./.:0,0:0:0:0,0,0	./.:0,0:0:0:0,0,0	./.:0,0:0:0:0,0,0	0/0:1,0:1:3:0,3,14	./.:0,0:0:0:0,0,0	./.:0,0:0:0:0,0,0	./.:1,0:1:0:0,0,0	./.:0,0:0:0:0,0,0	./.:0,0:0:0:0,0,0	0/0:1,0:1:3:0,3,37	0/0:1,0:1:3:0,3,20	0/0:1,0:1:3:0,3,32	0/0:1,0:1:3:0,3,37	./.:0,0:0:0:0,0,0	./.:1,0:1:0:0,0,0	./.:0,0:0:0:0,0,0	0/0:1,0:1:3:0,3,37	./.:1,0:1:0:0,0,0	./.:1,0:1:0:0,0,0	0/0:1,0:1:3:0,3,32	./.:1,0:1:0:0,0,0	./.:0,0:0:0:0,0,0	0/0:1,0:1:3:0,3,37	0/0:1,0:1:3:0,3,36	./.:0,0:0:0:0,0,0	./.:0,0:0:0:0,0,0	./.:0,0:0:0:0,0,0	./.:0,0:0:0:0,0,0	./.:0,0:0:0:0,0,0	./.:0,0:0:0:0,0,0	0/0:1,0:1:3:0,3,31	./.:0,0:0:0:0,0,0	./.:1,0:1:0:0,0,0	0/0:1,0:1:3:0,3,33	1/1:0,3:3:9:115,9,0	./.:0,0:0:0:0,0,0	0/0:3,0:3:9:0,9,84	./.:0,0:0:0:0,0,0	0/0:3,0:3:9:0,9,87	./.:0,0:0:0:0,0,0	0/0:1,0:1:3:0,3,36	./.:1,0:1:0:0,0,0	./.:1,0:1:0:0,0,0	1/1:0,2:2:6:76,6,0	./.:0,0:0:0:0,0,0	0/0:3,0:3:9:0,9,89	./.:0,0:0:0:0,0,0	0/0:2,0:2:6:0,6,44	./.:0,0:0:0:0,0,0	1/1:0,3:3:9:116,9,0	./.:1,0:1:0:0,0,0	0/0:1,0:1:3:0,3,36	1/1:0,2:2:6:71,6,0	./.:0,0:0:0:0,0,0	./.:1,0:1:0:0,0,0
Chr4	17044979	.	CT	C	608.08	.	AC=14;AF=0.292;AN=48;DP=53;ExcessHet=0.0000;FS=0.000;InbreedingCoeff=0.3747;MLEAC=37;MLEAF=0.771;MQ=60.00;QD=27.69;SOR=3.258	GT:AD:DP:GQ:PL	./.:1,0:1:0:0,0,0	./.:0,0:0:0:0,0,0	0/0:1,0:1:3:0,3,32	0/0:1,0:1:3:0,3,35	./.:0,0:0:0:0,0,0	./.:0,0:0:0:0,0,0	./.:0,0:0:0:0,0,0	./.:0,0:0:0:0,0,0	./.:1,0:1:0:0,0,0	1/1:0,2:2:6:65,6,0	./.:1,0:1:0:0,0,0	0/0:1,0:1:3:0,3,35	./.:1,0:1:0:0,0,0	0/0:1,0:1:3:0,3,32	0/0:3,0:3:9:0,9,114	0/0:1,0:1:3:0,3,34	1/1:0,2:2:6:65,6,0	./.:1,0:1:0:0,0,0	0/0:1,0:1:3:0,3,36	0/0:1,0:1:3:0,3,35	./.:0,0:0:0:0,0,0	./.:0,0:0:0:0,0,0	./.:0,0:0:0:0,0,0	./.:0,0:0:0:0,0,0	0/0:1,0:1:3:0,3,32	./.:0,0:0:0:0,0,0	./.:0,0:0:0:0,0,0	./.:1,0:1:0:0,0,0	./.:0,0:0:0:0,0,0	./.:1,0:1:0:0,0,0	./.:0,0:0:0:0,0,0	1/1:0,2:2:6:65,6,0	./.:0,0:0:0:0,0,0	0/0:1,0:1:3:0,3,35	./.:0,0:0:0:0,0,0	./.:0,0:0:0:0,0,0	0/0:2,0:2:6:0,6,73	0/0:2,0:2:3:0,3,45	./.:0,0:0:0:0,0,0	./.:0,0:0:0:0,0,0	1/1:0,3:3:9:98,9,0	./.:1,0:1:0:0,0,0	./.:0,0:0:0:0,0,0	./.:0,0:0:0:0,0,0	./.:1,0:1:0:0,0,0	./.:0,0:0:0:0,0,0	./.:0,0:0:0:0,0,0	./.:0,0:0:0:0,0,0	./.:0,0:0:0:0,0,0	./.:0,0:0:0:0,0,0	./.:0,0:0:0:0,0,0	1/1:0,3:3:9:98,9,0	0/0:2,0:2:6:0,6,69	0/0:1,0:1:3:0,3,36	./.:1,0:1:0:0,0,0	./.:0,0:0:0:0,0,0	./.:1,0:1:0:0,0,0	./.:1,0:1:0:0,0,0	./.:1,0:1:0:0,0,0	./.:0,0:0:0:0,0,0	0/0:1,0:1:3:0,3,35	./.:0,0:0:0:0,0,0	./.:0,0:0:0:0,0,0	./.:0,0:0:0:0,0,0	./.:0,0:0:0:0,0,0	./.:0,0:0:0:0,0,0	0/0:1,0:1:3:0,3,35	./.:0,0:0:0:0,0,0	./.:0,0:0:0:0,0,0	1/1:0,1:1:3:33,3,0	0/0:2,0:2:6:0,6,69	1/1:0,3:3:9:98,9,0	./.:0,0:0:0:0,0,0
Chr4	17044980	.	T	A,*	452.35	.	AC=8,14;AF=0.364,0.636;AN=22;DP=54;ExcessHet=0.0000;FS=0.000;InbreedingCoeff=0.4206;MLEAC=32,60;MLEAF=1.00,1.00;MQ=60.00;QD=18.85;SOR=4.174	GT:AD:DP:GQ:PL	./.:1,0,0:1:0:0,0,0,0,0,0	./.:0,0,0:0:0:0,0,0,0,0,0	./.:1,0,0:1:0:0,0,0,0,0,0	./.:1,0,0:1:0:0,0,0,0,0,0	./.:0,0,0:0:0:0,0,0,0,0,0	./.:0,0,0:0:0:0,0,0,0,0,0	./.:0,0,0:0:0:0,0,0,0,0,0	./.:0,0,0:0:0:0,0,0,0,0,0	./.:1,0,0:1:0:0,0,0,0,0,0	2/2:0,0,2:2:6:65,65,65,6,6,0	./.:1,0,0:1:0:0,0,0,0,0,0	./.:1,0,0:1:0:0,0,0,0,0,0	./.:1,0,0:1:0:0,0,0,0,0,0	./.:1,0,0:1:0:0,0,0,0,0,0	1/1:0,3,0:3:9:113,9,0,113,9,113	./.:1,0,0:1:0:0,0,0,0,0,0	2/2:0,0,2:2:6:65,65,65,6,6,0	./.:1,0,0:1:0:0,0,0,0,0,0	./.:1,0,0:1:0:0,0,0,0,0,0	./.:1,0,0:1:0:0,0,0,0,0,0	./.:0,0,0:0:0:0,0,0,0,0,0	./.:0,0,0:0:0:0,0,0,0,0,0	./.:0,0,0:0:0:0,0,0,0,0,0	./.:0,0,0:0:0:0,0,0,0,0,0	./.:1,0,0:1:0:0,0,0,0,0,0	./.:0,0,0:0:0:0,0,0,0,0,0	./.:0,0,0:0:0:0,0,0,0,0,0	./.:1,0,0:1:0:0,0,0,0,0,0	./.:0,0,0:0:0:0,0,0,0,0,0	./.:1,0,0:1:0:0,0,0,0,0,0	./.:0,0,0:0:0:0,0,0,0,0,0	2/2:0,0,2:2:6:65,65,65,6,6,0	./.:0,0,0:0:0:0,0,0,0,0,0	./.:1,0,0:1:0:0,0,0,0,0,0	./.:0,0,0:0:0:0,0,0,0,0,0	./.:0,0,0:0:0:0,0,0,0,0,0	1/1:0,2,0:2:6:81,6,0,81,6,81	./.:2,0,0:2:0:0,0,0,0,0,0	./.:0,0,0:0:0:0,0,0,0,0,0	./.:0,0,0:0:0:0,0,0,0,0,0	2/2:0,0,3:3:9:98,98,98,9,9,0	./.:1,0,0:1:0:0,0,0,0,0,0	./.:0,0,0:0:0:0,0,0,0,0,0	./.:0,0,0:0:0:0,0,0,0,0,0	./.:1,0,0:1:0:0,0,0,0,0,0	./.:0,0,0:0:0:0,0,0,0,0,0	./.:0,0,0:0:0:0,0,0,0,0,0	./.:0,0,0:0:0:0,0,0,0,0,0	./.:0,0,0:0:0:0,0,0,0,0,0	./.:0,0,0:0:0:0,0,0,0,0,0	./.:0,0,0:0:0:0,0,0,0,0,0	2/2:0,0,3:3:9:98,98,98,9,9,0	1/1:0,2,0:2:6:80,6,0,80,6,80	./.:1,0,0:1:0:0,0,0,0,0,0	./.:1,0,0:1:0:0,0,0,0,0,0	./.:0,0,0:0:0:0,0,0,0,0,0	./.:1,0,0:1:0:0,0,0,0,0,0	./.:1,0,0:1:0:0,0,0,0,0,0	./.:1,0,0:1:0:0,0,0,0,0,0	./.:0,0,0:0:0:0,0,0,0,0,0	./.:1,0,0:1:0:0,0,0,0,0,0	./.:0,0,0:0:0:0,0,0,0,0,0	./.:0,0,0:0:0:0,0,0,0,0,0	./.:0,0,0:0:0:0,0,0,0,0,0	./.:0,0,0:0:0:0,0,0,0,0,0	./.:0,0,0:0:0:0,0,0,0,0,0	./.:1,0,0:1:0:0,0,0,0,0,0	./.:0,0,0:0:0:0,0,0,0,0,0	./.:0,0,0:0:0:0,0,0,0,0,0	2/2:0,0,1:1:3:33,33,33,3,3,0	1/1:0,2,0:2:6:81,6,0,81,6,81	2/2:0,0,3:3:9:98,98,98,9,9,0	./.:0,0,0:0:0:0,0,0,0,0,0
Chr4	17045015	.	TA	T	1159.37	.	AC=30;AF=0.341;AN=88;DP=112;ExcessHet=0.0000;FS=0.000;InbreedingCoeff=0.4740;MLEAC=45;MLEAF=0.511;MQ=60.00;QD=34.10;SOR=4.863	GT:AD:DP:GQ:PL	./.:1,0:1:0:0,0,0	./.:0,0:0:0:0,0,0	0/0:2,0:2:6:0,6,49	0/0:3,0:3:9:0,9,107	./.:0,0:0:0:0,0,0	0/0:1,0:1:3:0,3,14	./.:0,0:0:0:0,0,0	./.:0,0:0:0:0,0,0	0/0:2,0:2:3:0,3,45	1/1:0,2:2:6:64,6,0	./.:1,0:1:0:0,0,0	0/0:1,0:1:3:0,3,37	1/1:0,2:2:6:64,6,0	0/0:2,0:2:6:0,6,65	0/0:7,0:7:21:0,21,232	0/0:3,0:3:9:0,9,115	1/1:0,3:3:9:96,9,0	./.:0,0:0:0:0,0,0	0/0:1,0:1:3:0,3,37	0/0:3,0:3:9:0,9,107	0/0:2,0:2:6:0,6,64	0/0:1,0:1:3:0,3,15	0/0:1,0:1:3:0,3,34	./.:0,0:0:0:0,0,0	0/0:4,0:4:12:0,12,152	./.:0,0:0:0:0,0,0	./.:0,0:0:0:0,0,0	./.:1,0:1:0:0,0,0	./.:0,0:0:0:0,0,0	1/1:0,2:2:6:64,6,0	./.:0,0:0:0:0,0,0	1/1:0,2:2:6:64,6,0	./.:0,0:0:0:0,0,0	0/0:1,0:1:3:0,3,32	1/1:0,2:2:6:64,6,0	./.:0,0:0:0:0,0,0	0/0:5,0:5:15:0,15,134	0/0:2,0:2:3:0,3,45	./.:0,0:0:0:0,0,0	./.:0,0:0:0:0,0,0	1/1:0,2:2:6:64,6,0	./.:1,0:1:0:0,0,0	./.:1,0:1:0:0,0,0	1/1:0,2:2:6:64,6,0	1/1:0,1:1:3:32,3,0	0/0:3,0:3:9:0,9,96	0/0:2,0:2:6:0,6,72	./.:0,0:0:0:0,0,0	./.:0,0:0:0:0,0,0	0/0:1,0:1:3:0,3,15	0/0:1,0:1:3:0,3,31	1/1:0,2:2:6:64,6,0	0/0:4,0:4:12:0,12,124	0/0:2,0:2:6:0,6,74	./.:1,0:1:0:0,0,0	./.:0,0:0:0:0,0,0	1/1:0,3:3:9:96,9,0	./.:1,0:1:0:0,0,0	1/1:0,4:4:12:127,12,0	./.:0,0:0:0:0,0,0	0/0:3,0:3:9:0,9,83	./.:0,0:0:0:0,0,0	0/0:1,0:1:3:0,3,34	./.:1,0:1:0:0,0,0	0/0:1,0:1:3:0,3,36	1/1:0,2:2:6:64,6,0	./.:0,0:0:0:0,0,0	0/0:1,0:1:3:0,3,37	0/0:1,0:1:3:0,3,43	1/1:0,2:2:6:64,6,0	0/0:3,0:3:9:0,9,100	1/1:0,4:4:12:127,12,0	./.:0,0:0:0:0,0,0
Chr4	17045035	.	C	T	1224.21	.	AC=28;AF=0.298;AN=94;BaseQRankSum=-9.670e-01;DP=161;ExcessHet=0.0000;FS=0.000;InbreedingCoeff=0.4475;MLEAC=37;MLEAF=0.394;MQ=60.00;MQRankSum=0.00;QD=26.61;ReadPosRankSum=1.15;SOR=3.442	GT:AD:DP:GQ:PL	./.:1,0:1:0:0,0,0	./.:1,0:1:0:0,0,0	0/0:3,0:3:9:0,9,83	0/0:3,0:3:9:0,9,107	./.:0,0:0:0:0,0,0	0/0:1,0:1:3:0,3,14	0/0:1,0:1:3:0,3,36	./.:0,0:0:0:0,0,0	0/0:3,0:3:0:0,0,12	1/1:0,2:2:6:77,6,0	./.:1,0:1:0:0,0,0	0/0:1,0:1:3:0,3,37	1/1:0,2:2:6:78,6,0	0/0:2,0:2:6:0,6,71	0/0:8,0:8:24:0,24,275	0/0:5,0:5:15:0,15,150	1/1:0,3:3:9:113,9,0	./.:0,0:0:0:0,0,0	./.:0,0:0:0:0,0,0	0/0:2,0:2:6:0,6,76	0/0:2,0:2:6:0,6,64	0/0:1,0:1:3:0,3,15	0/0:1,0:1:3:0,3,34	./.:0,0:0:0:0,0,0	0/0:4,0:4:12:0,12,152	./.:0,0:0:0:0,0,0	./.:0,0:0:0:0,0,0	./.:1,0:1:0:0,0,0	./.:0,0:0:0:0,0,0	1/1:0,2:2:6:80,6,0	./.:0,0:0:0:0,0,0	1/1:0,2:2:6:77,6,0	./.:0,0:0:0:0,0,0	0/0:3,0:3:9:0,9,77	0/1:1,2:3:33:72,0,33	./.:0,0:0:0:0,0,0	0/0:5,0:5:15:0,15,134	./.:2,0:2:0:0,0,0	./.:0,0:0:0:0,0,0	./.:0,0:0:0:0,0,0	1/1:0,2:2:6:77,6,0	./.:1,0:1:0:0,0,0	./.:1,0:1:0:0,0,0	1/1:0,2:2:6:81,6,0	1/1:0,1:1:3:41,3,0	0/0:3,0:3:9:0,9,96	0/0:3,0:3:9:0,9,110	0/0:1,0:1:3:0,3,34	./.:0,0:0:0:0,0,0	0/0:1,0:1:3:0,3,15	0/0:1,0:1:3:0,3,31	1/1:0,2:2:6:71,6,0	0/0:7,0:7:21:0,21,237	0/0:6,0:6:18:0,18,214	./.:1,0:1:0:0,0,0	0/0:2,0:2:6:0,6,74	0/1:1,3:4:29:107,0,29	./.:1,0:1:0:0,0,0	1/1:0,4:4:12:120,12,0	./.:0,0:0:0:0,0,0	0/0:3,0:3:9:0,9,83	./.:0,0:0:0:0,0,0	0/0:2,0:2:6:0,6,75	./.:1,0:1:0:0,0,0	0/0:2,0:2:6:0,6,57	1/1:0,2:2:6:80,6,0	0/0:1,0:1:3:0,3,35	0/0:2,0:2:6:0,6,69	0/0:3,0:3:9:0,9,114	1/1:0,2:2:6:77,6,0	0/0:3,0:3:9:0,9,100	1/1:0,2:2:6:75,6,0	0/0:2,0:2:6:0,6,72
Chr4	17045126	.	G	A	7963.74	.	AC=56;AF=0.394;AN=142;BaseQRankSum=2.48;DP=621;ExcessHet=0.0000;FS=1.980;InbreedingCoeff=0.7438;MLEAC=58;MLEAF=0.408;MQ=60.00;MQRankSum=0.00;QD=33.60;ReadPosRankSum=0.608;SOR=1.695	GT:AD:DP:GQ:PL	1/1:0,10:10:30:395,30,0	1/1:0,8:8:24:321,24,0	0/0:11,0:11:33:0,33,420	0/0:8,0:8:24:0,24,282	0/0:5,0:5:15:0,15,189	0/0:4,0:4:12:0,12,151	0/0:7,0:7:21:0,21,267	0/0:5,0:5:15:0,15,193	0/1:7,7:14:99:239,0,193	1/1:0,8:8:24:312,24,0	1/1:0,8:8:24:321,24,0	0/0:8,0:8:24:0,24,283	1/1:0,8:8:24:318,24,0	0/0:8,0:8:24:0,24,295	0/0:17,0:17:48:0,48,720	0/0:12,0:12:36:0,36,414	1/1:0,12:12:36:435,36,0	1/1:0,9:9:27:357,27,0	0/0:2,0:2:6:0,6,75	0/0:7,0:7:21:0,21,242	0/0:9,0:9:24:0,24,360	0/1:6,4:10:99:130,0,196	0/0:6,0:6:18:0,18,224	0/0:1,0:1:3:0,3,34	0/0:8,0:8:24:0,24,280	0/0:3,0:3:9:0,9,109	0/0:1,0:1:3:0,3,33	./.:0,0:0:0:0,0,0	./.:1,0:1:0:0,0,0	1/1:0,7:7:21:268,21,0	1/1:0,5:5:15:196,15,0	1/1:0,5:5:15:190,15,0	0/0:7,0:7:21:0,21,262	0/0:8,0:8:24:0,24,268	0/1:3,3:6:68:102,0,68	0/0:1,0:1:3:0,3,36	0/0:7,0:7:21:0,21,224	0/1:1,12:13:0:432,0,0	0/0:6,0:6:18:0,18,226	1/1:0,6:6:18:242,18,0	1/1:0,3:3:9:116,9,0	1/1:0,8:8:24:319,24,0	1/1:0,3:3:9:121,9,0	1/1:0,8:8:24:320,24,0	1/1:0,9:9:27:365,27,0	0/0:10,0:10:30:0,30,298	0/0:11,0:11:33:0,33,375	0/0:6,0:6:18:0,18,203	1/1:0,7:7:21:279,21,0	0/0:7,0:7:18:0,18,270	0/0:4,0:4:12:0,12,139	1/1:0,5:5:15:180,15,0	0/0:20,0:20:60:0,60,632	0/0:15,0:15:45:0,45,517	1/1:0,7:7:21:268,21,0	0/0:7,0:7:21:0,21,240	0/1:4,3:7:97:97,0,131	1/1:0,4:4:12:160,12,0	1/1:0,11:11:33:427,33,0	0/0:1,0:1:3:0,3,35	0/0:14,0:14:42:0,42,477	0/0:2,0:2:6:0,6,58	0/1:6,5:11:99:161,0,194	1/1:0,11:11:33:429,33,0	0/0:7,0:7:21:0,21,211	1/1:0,2:2:6:80,6,0	0/0:9,0:9:27:0,27,335	0/0:13,0:13:39:0,39,466	0/0:11,0:11:33:0,33,360	1/1:0,5:5:15:186,15,0	0/0:5,0:5:15:0,15,156	1/1:0,7:7:21:273,21,0	0/0:7,0:7:21:0,21,238
Chr4	17045570	.	A	T	13445.4	.	AC=57;AF=0.396;AN=144;BaseQRankSum=0.549;DP=1495;ExcessHet=0.0000;FS=6.585;InbreedingCoeff=0.7834;MLEAC=58;MLEAF=0.403;MQ=60.00;MQRankSum=0.00;QD=29.68;ReadPosRankSum=-5.560e-01;SOR=0.419	GT:AD:DP:GQ:PL	1/1:0,18:18:54:724,54,0	1/1:0,16:16:48:630,48,0	0/0:23,0:23:69:0,69,835	0/0:21,0:21:51:0,51,765	0/0:27,0:27:81:0,81,992	0/0:9,0:9:27:0,27,292	0/0:26,0:26:75:0,75,1000	0/0:16,0:16:45:0,45,675	0/1:16,9:25:99:294,0,569	1/1:0,14:14:42:538,42,0	1/1:0,12:12:36:464,36,0	0/0:24,0:24:60:0,60,900	1/1:0,10:10:30:392,30,0	0/0:32,0:32:90:0,90,1350	0/0:32,0:32:90:0,90,1350	0/0:25,0:25:72:0,72,965	1/1:0,13:13:39:482,39,0	1/1:0,12:12:36:468,36,0	0/0:3,0:3:9:0,9,87	0/0:11,0:11:33:0,33,353	0/0:15,0:15:45:0,45,513	0/1:11,5:16:99:135,0,361	0/0:25,0:25:72:0,72,933	0/0:5,0:5:15:0,15,196	0/0:20,0:20:60:0,60,835	0/0:21,0:21:57:0,57,855	0/0:13,0:13:36:0,36,540	1/1:0,11:11:33:425,33,0	1/1:0,8:8:24:293,24,0	1/1:0,15:15:45:570,45,0	1/1:0,21:21:63:828,63,0	1/1:0,11:11:33:429,33,0	0/0:21,0:21:54:0,54,810	0/0:20,0:20:57:0,57,855	0/1:7,4:11:99:139,0,253	0/0:8,0:8:21:0,21,315	0/0:17,0:17:48:0,48,720	0/1:15,9:24:99:267,0,517	0/0:28,0:28:81:0,81,1215	1/1:0,11:11:33:437,33,0	1/1:0,4:4:12:161,12,0	1/1:0,13:13:39:520,39,0	./.:1,0:1:0:0,0,0	1/1:0,16:16:48:621,48,0	1/1:0,7:7:21:278,21,0	0/0:21,0:21:60:0,60,900	0/0:21,0:21:60:0,60,900	0/0:10,0:10:30:0,30,341	1/1:0,10:10:30:402,30,0	0/0:31,0:31:90:0,90,1077	0/0:20,0:20:54:0,54,810	1/1:0,14:14:42:513,42,0	0/0:35,0:35:99:0,99,1196	0/0:32,0:32:95:0,95,1167	1/1:0,11:11:33:420,33,0	0/0:28,0:28:75:0,75,1125	0/1:13,7:20:99:217,0,429	1/1:0,9:9:27:362,27,0	0/1:2,7:9:53:256,0,53	0/0:5,0:5:15:0,15,186	0/0:31,0:31:90:0,90,1350	0/0:32,0:32:93:0,93,1292	0/1:31,3:34:17:17,0,1040	1/1:0,14:14:42:545,42,0	0/0:30,0:30:90:0,90,1176	1/1:0,15:15:45:605,45,0	0/0:32,0:32:90:0,90,1166	0/0:34,0:34:99:0,99,1258	0/0:25,0:25:69:0,69,1035	1/1:0,13:13:39:497,39,0	0/0:30,0:30:78:0,78,1170	1/1:0,16:16:48:621,48,0	0/0:17,0:17:51:0,51,664
Chr4	17045594	.	C	A	3541.2	.	AC=51;AF=0.364;AN=140;BaseQRankSum=0.086;DP=1592;ExcessHet=0.0000;FS=43.563;InbreedingCoeff=0.7431;MLEAC=46;MLEAF=0.329;MQ=60.00;MQRankSum=0.00;QD=23.77;ReadPosRankSum=1.01;SOR=1.812	GT:AD:DP:GQ:PL	1/1:0,4:4:12:155,12,0	1/1:0,4:4:12:166,12,0	0/0:27,0:27:78:0,78,1170	0/0:20,0:20:57:0,57,855	0/0:28,0:28:75:0,75,1125	0/0:8,0:8:24:0,24,257	0/0:26,0:26:72:0,72,1080	0/0:19,0:19:54:0,54,810	0/1:17,3:20:62:62,0,598	./.:1,0:1:0:0,0,0	1/1:0,3:3:9:121,9,0	0/0:19,0:19:54:0,54,810	1/1:0,3:3:9:119,9,0	0/0:30,0:30:78:0,78,1170	0/0:31,0:31:84:0,84,1260	0/0:27,0:27:81:0,81,1037	1/1:0,6:6:18:232,18,0	1/1:0,3:3:9:121,9,0	0/0:3,0:3:9:0,9,105	0/0:10,0:10:21:0,21,315	0/0:21,0:21:60:0,60,716	0/1:12,2:14:38:38,0,418	0/0:27,0:27:78:0,78,1170	0/0:6,0:6:18:0,18,232	0/0:21,0:21:60:0,60,793	0/0:21,0:21:60:0,60,900	0/0:10,0:10:27:0,27,405	./.:0,0:0:0:0,0,0	1/1:0,2:2:6:80,6,0	1/1:0,6:6:18:244,18,0	1/1:0,7:7:21:275,21,0	1/1:0,2:2:6:78,6,0	0/0:21,0:21:63:0,63,768	0/0:20,0:20:57:0,57,855	0/1:7,3:10:93:93,0,260	0/0:6,0:6:18:0,18,230	0/0:19,0:19:57:0,57,700	0/1:14,2:16:33:33,0,525	0/0:32,0:32:93:0,93,1196	1/1:0,7:7:21:279,21,0	1/1:0,4:4:12:157,12,0	1/1:0,2:2:6:82,6,0	1/1:0,3:3:9:122,9,0	1/1:0,6:6:18:241,18,0	1/1:0,3:3:9:121,9,0	0/0:21,0:21:60:0,60,900	0/0:21,0:21:60:0,60,900	0/0:13,0:13:39:0,39,478	1/1:0,3:3:9:122,9,0	0/0:34,0:34:90:0,90,1350	0/0:18,0:18:54:0,54,615	1/1:0,4:4:12:145,12,0	0/0:32,0:32:81:0,81,1215	0/0:35,0:35:96:0,96,1440	1/1:0,2:2:6:79,6,0	0/0:30,0:30:87:0,87,1305	0/0:17,0:17:11:0,11,570	./.:1,0:1:0:0,0,0	0/1:2,2:4:66:68,0,66	0/0:6,0:6:18:0,18,225	0/0:33,0:33:90:0,90,1350	0/0:30,0:30:81:0,81,1215	0/0:30,0:30:84:0,84,1260	1/1:0,3:3:9:119,9,0	0/0:33,0:33:93:0,93,1395	1/1:0,2:2:6:80,6,0	0/0:32,0:32:87:0,87,1305	0/0:34,0:34:93:0,93,1395	0/0:25,0:25:66:0,66,990	1/1:0,4:4:12:157,12,0	0/0:29,0:29:81:0,81,1132	1/1:0,2:2:6:81,6,0	0/0:20,0:20:57:0,57,855
Chr4	17045714	.	T	G	9923.36	.	AC=58;AF=0.397;AN=146;BaseQRankSum=-1.881e+00;DP=1648;ExcessHet=0.0000;FS=111.990;InbreedingCoeff=0.7564;MLEAC=57;MLEAF=0.390;MQ=60.00;MQRankSum=0.00;QD=26.68;ReadPosRankSum=0.450;SOR=2.586	GT:AD:DP:GQ:PL	1/1:0,6:6:18:236,18,0	1/1:0,9:9:27:358,27,0	0/0:35,0:35:99:0,99,1208	0/0:17,0:17:51:0,51,666	0/0:25,0:25:72:0,72,868	0/0:5,0:5:15:0,15,179	0/0:24,0:24:72:0,72,899	0/0:21,0:21:60:0,60,841	0/1:25,8:33:99:213,0,869	1/1:0,12:12:36:434,36,0	1/1:0,10:10:30:396,30,0	0/0:10,0:10:30:0,30,374	1/1:0,4:4:12:158,12,0	0/0:32,0:32:93:0,93,1149	0/0:29,0:29:81:0,81,1215	0/0:28,0:28:81:0,81,1057	1/1:0,12:12:36:433,36,0	1/1:0,5:5:15:199,15,0	0/0:4,0:4:12:0,12,146	0/0:15,0:15:42:0,42,630	0/0:27,0:27:78:0,78,1170	0/1:7,2:9:49:49,0,262	0/0:31,0:31:90:0,90,1350	0/0:6,0:6:18:0,18,239	0/0:25,0:25:69:0,69,1035	0/0:29,0:29:81:0,81,990	0/0:8,0:8:24:0,24,289	1/1:0,4:4:12:151,12,0	1/1:0,9:9:27:315,27,0	1/1:0,11:11:33:432,33,0	1/1:0,11:11:33:420,33,0	1/1:0,9:9:27:343,27,0	0/0:20,0:20:60:0,60,722	0/0:16,0:16:48:0,48,597	0/1:9,5:14:99:161,0,305	0/0:14,0:14:36:0,36,540	0/0:28,0:28:81:0,81,1215	0/1:19,5:24:99:121,0,715	0/0:35,0:35:99:0,99,1289	1/1:0,5:5:15:196,15,0	1/1:0,8:8:24:308,24,0	1/1:0,8:8:24:306,24,0	1/1:0,2:2:6:79,6,0	1/1:0,9:9:27:357,27,0	1/1:0,6:6:18:238,18,0	0/0:17,0:17:51:0,51,617	0/0:26,0:26:72:0,72,956	0/0:20,0:20:60:0,60,678	1/1:0,15:15:45:600,45,0	0/0:24,0:24:72:0,72,823	0/0:28,0:28:81:0,81,929	1/1:0,8:8:24:284,24,0	0/0:35,0:35:99:0,99,1330	0/0:35,0:35:99:0,99,1394	0/1:1,7:8:13:245,0,13	0/0:30,0:30:90:0,90,1112	0/1:11,6:17:99:190,0,334	1/1:0,8:8:24:326,24,0	0/1:3,10:13:82:351,0,82	0/0:18,0:18:54:0,54,608	0/0:26,0:26:78:0,78,902	0/0:34,0:34:99:0,99,1485	0/1:24,5:29:99:105,0,852	1/1:0,11:11:33:391,33,0	0/0:28,0:28:81:0,81,990	1/1:0,12:12:36:447,36,0	0/0:38,0:38:99:0,99,1485	0/0:35,0:35:99:0,99,1314	0/0:31,0:31:90:0,90,1105	1/1:0,13:13:39:498,39,0	0/0:36,0:36:99:0,99,1485	1/1:0,18:18:54:692,54,0	0/0:21,0:21:60:0,60,798
Chr4	17045744	.	T	C	4022.82	.	AC=48;AF=0.348;AN=138;BaseQRankSum=2.45;DP=1646;ExcessHet=0.0000;FS=0.546;InbreedingCoeff=0.7101;MLEAC=45;MLEAF=0.326;MQ=60.00;MQRankSum=0.00;QD=25.14;ReadPosRankSum=0.967;SOR=0.681	GT:AD:DP:GQ:PL	1/1:0,4:4:12:163,12,0	1/1:0,10:10:30:422,30,0	0/0:35,0:35:99:0,99,1208	0/0:21,0:21:57:0,57,855	0/0:22,0:22:60:0,60,864	0/0:5,0:5:12:0,12,180	0/0:22,0:22:60:0,60,900	0/0:16,0:16:48:0,48,666	0/1:23,5:28:99:125,0,768	./.:1,0:1:0:0,0,0	1/1:0,5:5:15:208,15,0	0/0:15,0:15:45:0,45,598	1/1:0,4:4:12:165,12,0	0/0:36,0:36:99:0,99,1485	0/0:28,0:28:81:0,81,1044	0/0:21,0:21:63:0,63,832	1/1:0,2:2:6:79,6,0	./.:0,0:0:0:0,0,0	0/0:4,0:4:12:0,12,145	0/0:16,0:16:42:0,42,630	0/0:23,0:23:66:0,66,792	0/1:7,2:9:57:57,0,228	0/0:32,0:32:90:0,90,1187	0/0:4,0:4:12:0,12,149	0/0:25,0:25:66:0,66,990	0/0:29,0:29:81:0,81,990	0/0:9,0:9:27:0,27,346	1/1:0,2:2:6:85,6,0	1/1:0,4:4:12:162,12,0	1/1:0,5:5:15:209,15,0	1/1:0,3:3:9:123,9,0	1/1:0,3:3:9:120,9,0	0/0:23,0:23:63:0,63,888	0/0:16,0:16:45:0,45,675	0/1:8,2:10:53:53,0,261	0/0:11,0:11:33:0,33,408	0/0:28,0:28:84:0,84,1056	0/0:21,0:21:21:0,21,729	0/0:35,0:35:99:0,99,1289	1/1:0,6:6:18:246,18,0	1/1:0,2:2:6:75,6,0	1/1:0,3:3:9:124,9,0	./.:0,0:0:0:0,0,0	1/1:0,3:3:9:126,9,0	./.:0,0:0:0:0,0,0	0/0:18,0:18:51:0,51,765	0/0:22,0:22:63:0,63,945	0/0:19,0:19:54:0,54,810	1/1:0,3:3:9:127,9,0	0/0:25,0:25:72:0,72,1080	0/0:31,0:31:90:0,90,1350	1/1:0,6:6:18:220,18,0	0/0:35,0:35:99:0,99,1330	0/0:35,0:35:99:0,99,1394	0/1:1,3:4:26:112,0,26	0/0:31,0:31:84:0,84,1260	0/1:11,2:13:45:45,0,377	1/1:0,2:2:6:85,6,0	0/1:4,4:8:99:143,0,123	0/0:16,0:16:48:0,48,615	0/0:28,0:28:81:0,81,1215	0/0:34,0:34:99:0,99,1485	0/0:26,2:28:5:0,5,846	1/1:0,4:4:12:166,12,0	0/0:28,0:28:72:0,72,1080	1/1:0,3:3:9:126,9,0	0/0:38,0:38:99:0,99,1485	0/0:35,0:35:99:0,99,1314	0/0:32,0:32:90:0,90,1186	1/1:0,6:6:18:250,18,0	0/0:34,0:34:99:0,99,1458	1/1:0,8:8:24:332,24,0	0/0:18,0:18:48:0,48,720
Chr4	17045831	.	A	G	10658.6	.	AC=56;AF=0.389;AN=144;BaseQRankSum=2.36;DP=1793;ExcessHet=0.0000;FS=20.043;InbreedingCoeff=0.7407;MLEAC=55;MLEAF=0.382;MQ=60.00;MQRankSum=0.00;QD=28.35;ReadPosRankSum=1.50;SOR=1.535	GT:AD:DP:GQ:PL	1/1:0,16:16:48:659,48,0	1/1:0,11:11:33:464,33,0	0/0:34,0:34:99:0,99,1485	0/0:26,0:26:75:0,75,939	0/0:26,0:26:72:0,72,1080	0/0:5,0:5:15:0,15,194	0/0:20,0:20:60:0,60,790	0/0:24,0:24:72:0,72,899	0/1:21,5:26:99:130,0,701	1/1:0,9:9:27:367,27,0	1/1:1,8:9:17:317,17,0	0/0:20,0:20:60:0,60,721	1/1:0,13:13:39:532,39,0	0/0:25,0:25:72:0,72,915	0/0:21,0:21:60:0,60,900	0/0:24,0:24:72:0,72,869	1/1:1,13:14:6:471,6,0	1/1:0,10:10:30:416,30,0	0/0:6,0:6:18:0,18,222	0/0:20,0:20:60:0,60,725	0/0:29,0:29:81:0,81,1215	0/1:11,4:15:87:87,0,383	0/0:30,0:30:90:0,90,1106	0/0:3,0:3:9:0,9,113	0/0:14,0:14:42:0,42,569	0/0:25,0:25:72:0,72,997	0/0:9,0:9:27:0,27,323	1/1:0,3:3:9:125,9,0	1/1:0,2:2:6:82,6,0	1/1:0,10:10:30:418,30,0	1/1:0,9:9:27:375,27,0	1/1:0,7:7:21:248,21,0	0/0:25,0:25:72:0,72,1080	0/0:17,0:17:48:0,48,720	0/1:13,5:18:99:153,0,346	0/0:10,0:10:27:0,27,405	0/0:31,0:31:90:0,90,1134	0/1:15,5:20:99:149,0,501	0/0:33,0:33:96:0,96,1440	1/1:0,9:9:27:343,27,0	1/1:0,9:9:27:364,27,0	1/1:0,11:11:33:459,33,0	./.:1,0:1:0:0,0,0	1/1:0,10:10:30:417,30,0	1/1:0,5:5:15:216,15,0	0/0:19,0:19:48:0,48,720	0/0:24,0:24:72:0,72,866	0/0:21,0:21:60:0,60,900	1/1:0,12:12:36:500,36,0	0/0:35,0:35:99:0,99,1361	0/0:29,0:29:84:0,84,972	1/1:0,14:14:42:508,42,0	0/0:35,0:35:99:0,99,1330	0/0:35,0:35:99:0,99,1394	0/1:1,5:6:21:187,0,21	0/0:34,0:34:99:0,99,1485	0/1:14,5:19:99:146,0,428	1/1:0,7:7:21:293,21,0	0/1:2,8:10:19:297,0,19	0/0:10,0:10:30:0,30,387	0/0:31,0:31:93:0,93,1228	0/0:25,0:25:60:0,60,900	0/1:21,2:23:10:10,0,627	1/1:0,8:8:24:326,24,0	0/0:26,0:26:69:0,69,1035	1/1:0,12:12:36:500,36,0	0/0:38,0:38:99:0,99,1485	0/0:35,0:35:99:0,99,1374	0/0:30,0:30:90:0,90,1089	1/1:0,14:14:42:582,42,0	0/0:34,0:34:99:0,99,1458	1/1:0,15:15:45:626,45,0	0/0:25,0:25:72:0,72,921
Chr4	17045929	.	TC	T	32.14	.	AC=1;AF=6.849e-03;AN=146;BaseQRankSum=-2.287e+00;DP=1559;ExcessHet=0.0000;FS=0.000;InbreedingCoeff=-0.0084;MLEAC=1;MLEAF=6.849e-03;MQ=60.00;MQRankSum=0.00;QD=3.21;ReadPosRankSum=1.22;SOR=0.693	GT:AD:DP:GQ:PL	0/0:25,0:25:72:0,72,1080	0/0:22,0:22:60:0,60,900	0/0:29,0:29:81:0,81,1215	0/0:30,0:30:81:0,81,1215	0/0:34,0:34:90:0,90,1350	0/1:8,2:10:51:51,0,293	0/0:30,0:30:90:0,90,1115	0/0:27,0:27:72:0,72,1080	0/0:33,0:33:99:0,99,1228	0/0:16,0:16:48:0,48,590	0/0:20,0:20:57:0,57,855	0/0:22,0:22:60:0,60,835	0/0:18,0:18:54:0,54,655	0/0:24,0:24:72:0,72,888	0/0:20,0:20:60:0,60,749	0/0:27,0:27:72:0,72,1080	0/0:20,0:20:45:0,45,675	0/0:10,0:10:30:0,30,361	0/0:5,0:5:15:0,15,185	0/0:15,0:15:39:0,39,585	0/0:34,0:34:93:0,93,1395	0/0:26,0:26:72:0,72,929	0/0:22,0:22:60:0,60,841	0/0:3,0:3:9:0,9,111	0/0:20,0:20:60:0,60,794	0/0:21,0:21:60:0,60,825	0/0:5,0:5:15:0,15,174	0/0:9,0:9:27:0,27,345	0/0:15,0:15:45:0,45,477	0/0:31,0:31:81:0,81,1215	0/0:21,0:21:60:0,60,755	0/0:10,0:10:30:0,30,366	0/0:25,0:25:72:0,72,871	0/0:20,0:20:60:0,60,684	0/0:23,0:23:63:0,63,945	0/0:8,0:8:24:0,24,289	0/0:31,0:31:90:0,90,1175	0/0:30,0:30:81:0,81,1215	0/0:29,0:29:81:0,81,1215	0/0:15,0:15:42:0,42,630	0/0:17,0:17:42:0,42,630	0/0:20,0:20:54:0,54,810	0/0:5,0:5:15:0,15,184	0/0:19,0:19:57:0,57,637	0/0:18,0:18:54:0,54,590	0/0:13,0:13:39:0,39,492	0/0:17,0:17:48:0,48,720	0/0:15,0:15:45:0,45,481	0/0:16,0:16:42:0,42,630	0/0:32,0:32:90:0,90,1350	0/0:21,0:21:60:0,60,900	0/0:20,0:20:54:0,54,810	0/0:36,0:36:99:0,99,1485	0/0:33,0:33:90:0,90,1350	0/0:10,0:10:30:0,30,346	0/0:34,0:34:99:0,99,1292	0/0:17,0:17:51:0,51,621	0/0:10,0:10:30:0,30,332	0/0:20,0:20:60:0,60,746	0/0:8,0:8:21:0,21,315	0/0:34,0:34:99:0,99,1190	0/0:28,0:28:78:0,78,1170	0/0:28,0:28:81:0,81,1215	0/0:13,0:13:36:0,36,540	0/0:28,0:28:44:0,44,1059	0/0:13,0:13:39:0,39,492	0/0:34,0:34:90:0,90,1350	0/0:32,0:32:93:0,93,1395	0/0:31,0:31:90:0,90,1187	0/0:25,0:25:72:0,72,964	0/0:29,0:29:81:0,81,1215	0/0:28,0:28:81:0,81,1215	0/0:20,0:20:54:0,54,810
Chr4	17045953	.	T	G	10961	.	AC=58;AF=0.397;AN=146;BaseQRankSum=1.43;DP=1744;ExcessHet=0.0000;FS=94.729;InbreedingCoeff=0.7437;MLEAC=56;MLEAF=0.384;MQ=60.00;MQRankSum=0.00;QD=29.62;ReadPosRankSum=0.713;SOR=2.990	GT:AD:DP:GQ:PL	1/1:0,14:14:42:573,42,0	1/1:0,11:11:33:456,33,0	0/0:30,0:30:90:0,90,1003	0/0:27,0:27:75:0,75,1125	0/0:34,0:34:99:0,99,1208	0/0:9,0:9:27:0,27,326	0/0:33,0:33:90:0,90,1350	0/0:22,0:22:66:0,66,824	0/1:20,8:28:99:243,0,652	1/1:0,11:11:33:448,33,0	1/1:0,13:13:39:534,39,0	0/0:22,0:22:60:0,60,900	1/1:0,8:8:24:327,24,0	0/0:26,0:26:72:0,72,970	0/0:25,0:25:75:0,75,889	0/0:24,0:24:72:0,72,882	0/1:1,7:8:16:253,0,16	1/1:0,6:6:18:248,18,0	0/0:6,0:6:18:0,18,222	0/0:17,0:17:48:0,48,720	0/0:32,0:32:90:0,90,1350	0/1:11,8:19:99:270,0,355	0/0:25,0:25:69:0,69,1035	0/0:3,0:3:9:0,9,111	0/0:25,0:25:72:0,72,1080	0/0:23,0:23:60:0,60,900	0/0:5,0:5:15:0,15,174	1/1:0,6:6:18:248,18,0	1/1:0,9:9:27:365,27,0	1/1:0,15:15:45:620,45,0	1/1:0,9:9:27:367,27,0	1/1:0,6:6:18:244,18,0	0/0:24,0:24:72:0,72,833	0/0:25,0:25:66:0,66,990	0/1:13,8:21:99:268,0,472	0/0:7,0:7:18:0,18,270	0/0:33,0:33:61:0,61,1265	0/1:9,12:21:99:425,0,308	0/0:33,0:33:99:0,99,1143	1/1:0,7:7:21:290,21,0	1/1:0,7:7:21:276,21,0	1/1:0,7:7:21:288,21,0	1/1:0,3:3:9:123,9,0	1/1:0,10:10:30:415,30,0	1/1:0,11:11:33:455,33,0	0/0:15,0:15:45:0,45,550	0/0:20,0:20:60:0,60,700	0/0:12,0:12:36:0,36,421	1/1:0,5:5:15:207,15,0	0/0:29,0:29:81:0,81,1130	0/0:27,0:27:81:0,81,929	1/1:0,10:10:30:376,30,0	0/0:37,0:37:96:0,96,1440	0/0:35,0:35:96:0,96,1440	1/1:0,7:7:21:284,21,0	0/0:31,0:31:90:0,90,1350	0/1:13,3:16:78:78,0,413	0/1:1,3:4:28:116,0,28	1/1:1,13:14:1:491,1,0	0/0:6,0:6:18:0,18,225	0/0:37,0:37:99:0,102,1346	0/0:31,0:31:90:0,90,1090	0/1:17,5:22:99:135,0,600	1/1:0,6:6:18:247,18,0	0/0:28,0:28:81:0,81,1039	1/1:0,6:6:18:249,18,0	0/0:34,0:34:99:0,99,1485	0/0:36,0:36:99:0,99,1485	0/0:34,0:34:99:0,99,1347	1/1:1,16:17:12:616,12,0	0/0:26,0:26:69:0,69,1035	1/1:0,13:13:39:533,39,0	0/0:22,0:22:63:0,63,945
Chr4	17046134	.	A	G	12182.5	.	AC=59;AF=0.404;AN=146;BaseQRankSum=2.08;DP=1671;ExcessHet=0.0000;FS=19.478;InbreedingCoeff=0.7871;MLEAC=59;MLEAF=0.404;MQ=60.00;MQRankSum=0.00;QD=28.94;ReadPosRankSum=0.887;SOR=1.704	GT:AD:DP:GQ:PL	1/1:0,17:17:51:685,51,0	1/1:0,12:12:36:498,36,0	0/0:34,0:34:99:0,99,1358	0/0:35,0:35:99:0,102,1530	0/0:33,0:33:99:0,99,1159	0/0:5,0:5:15:0,15,183	0/0:29,0:29:81:0,81,1215	0/0:21,0:21:60:0,60,900	0/1:20,3:23:54:54,0,703	1/1:0,15:15:45:602,45,0	1/1:0,16:16:48:648,48,0	0/0:30,0:30:90:0,90,1092	1/1:0,11:11:33:444,33,0	0/0:23,0:23:66:0,66,805	0/0:22,0:22:60:0,60,900	0/0:21,0:21:57:0,57,855	1/1:0,12:12:36:473,36,0	1/1:0,8:8:24:331,24,0	0/0:10,0:10:30:0,30,275	0/0:22,0:22:60:0,60,768	0/0:22,0:22:60:0,60,900	0/1:13,7:20:99:227,0,388	0/0:35,0:35:99:0,99,1163	0/0:9,0:9:27:0,27,280	0/0:29,0:29:81:0,81,1050	0/0:20,0:20:57:0,57,855	0/0:2,0:2:6:0,6,77	1/1:0,6:6:18:247,18,0	1/1:0,12:12:36:482,36,0	1/1:0,10:10:30:413,30,0	1/1:0,11:11:33:452,33,0	1/1:0,14:14:42:537,42,0	0/0:33,0:33:99:0,99,1131	0/0:24,0:24:60:0,60,900	0/1:17,9:26:99:296,0,589	0/0:9,0:9:27:0,27,303	0/0:26,0:26:72:0,72,1080	0/1:11,4:15:99:121,0,342	0/0:28,0:28:81:0,81,1215	1/1:0,7:7:21:287,21,0	1/1:0,10:10:30:404,30,0	1/1:0,15:15:45:617,45,0	1/1:0,3:3:9:123,9,0	1/1:0,9:9:27:370,27,0	1/1:0,12:12:36:495,36,0	0/0:22,0:22:57:0,57,855	0/0:17,0:17:51:0,51,647	0/0:14,0:14:39:0,39,585	1/1:0,12:12:36:494,36,0	0/0:22,0:22:63:0,63,765	0/0:31,0:31:90:0,90,1013	1/1:0,10:10:30:369,30,0	0/0:44,0:44:99:0,113,1777	0/0:25,0:25:72:0,72,1080	1/1:0,5:5:15:204,15,0	0/0:23,0:23:63:0,63,804	0/1:11,5:16:99:161,0,365	1/1:0,10:10:30:413,30,0	0/1:8,12:20:99:434,0,201	0/0:7,0:7:21:0,21,252	0/0:38,0:38:99:0,100,1314	0/0:24,0:24:72:0,72,791	0/1:27,6:33:99:141,0,855	1/1:0,5:5:15:199,15,0	0/0:23,0:23:69:0,69,827	1/1:0,5:5:15:206,15,0	0/0:36,0:36:90:0,90,1350	0/0:38,0:38:99:0,105,1456	0/0:36,0:36:99:0,99,1485	1/1:0,12:12:36:491,36,0	0/0:36,0:36:99:0,105,1222	1/1:0,9:9:27:369,27,0	0/0:13,0:13:39:0,39,505
Chr4	17046191	.	T	A	6893.47	.	AC=58;AF=0.397;AN=146;BaseQRankSum=-9.000e-02;DP=1611;ExcessHet=0.0000;FS=57.274;InbreedingCoeff=0.7920;MLEAC=56;MLEAF=0.384;MQ=60.00;MQRankSum=0.00;QD=25.72;ReadPosRankSum=1.56;SOR=1.630	GT:AD:DP:GQ:PL	1/1:0,10:10:30:376,30,0	1/1:0,6:6:18:230,18,0	0/0:34,0:34:99:0,99,1358	0/0:25,0:25:72:0,72,1080	0/0:25,0:25:72:0,72,1080	0/0:5,0:5:15:0,15,197	0/0:31,0:31:90:0,90,1350	0/0:17,0:17:51:0,51,674	0/1:23,5:28:99:113,0,783	1/1:0,2:2:6:77,6,0	1/1:0,9:9:27:345,27,0	0/0:26,0:26:78:0,78,1034	1/1:0,8:8:24:298,24,0	0/0:24,0:24:72:0,72,852	0/0:26,0:26:72:0,72,1080	0/0:24,0:24:72:0,72,873	1/1:0,4:4:12:146,12,0	1/1:0,7:7:21:269,21,0	0/0:8,0:8:24:0,24,280	0/0:21,0:21:54:0,54,810	0/0:26,0:26:75:0,75,842	0/1:9,6:15:99:180,0,282	0/0:33,0:33:90:0,90,1350	0/0:4,0:4:12:0,12,165	0/0:36,0:36:99:0,99,1485	0/0:15,0:15:42:0,42,630	0/0:2,0:2:6:0,6,69	1/1:0,2:2:6:78,6,0	1/1:0,7:7:21:261,21,0	1/1:0,11:11:33:429,33,0	1/1:0,8:8:24:310,24,0	1/1:0,6:6:18:230,18,0	0/0:39,0:39:99:0,99,1485	0/0:25,0:25:72:0,72,964	0/1:12,5:17:99:149,0,434	0/0:10,0:10:30:0,30,366	0/0:26,0:26:72:0,72,1032	0/1:11,2:13:44:44,0,406	0/0:23,0:23:60:0,60,900	1/1:0,3:3:9:115,9,0	1/1:0,7:7:21:262,21,0	1/1:0,6:6:18:241,18,0	1/1:0,3:3:9:115,9,0	1/1:0,5:5:15:191,15,0	1/1:0,5:5:15:189,15,0	0/0:24,0:24:72:0,72,900	0/0:22,0:22:57:0,57,855	0/0:13,0:13:39:0,39,435	1/1:0,6:6:18:228,18,0	0/0:21,0:21:63:0,63,785	0/0:30,0:30:84:0,84,1260	1/1:0,9:9:27:301,27,0	0/0:43,0:43:99:0,111,1665	0/0:26,0:26:72:0,72,1080	1/1:0,8:8:24:307,24,0	0/0:28,0:28:81:0,81,1215	0/1:15,3:18:64:64,0,516	1/1:0,4:4:12:155,12,0	0/1:6,3:9:89:89,0,184	0/0:6,0:6:18:0,18,231	0/0:34,0:34:93:0,93,1395	0/0:20,0:20:60:0,60,763	0/0:24,0:24:30:0,30,797	1/1:0,10:10:30:378,30,0	0/0:22,0:22:63:0,63,785	1/1:0,6:6:18:240,18,0	0/0:32,0:32:90:0,90,1161	0/0:37,0:37:99:0,105,1575	0/0:36,0:36:99:0,99,1276	1/1:0,8:8:24:301,24,0	0/0:35,0:35:99:0,99,1485	1/1:0,8:8:24:297,24,0	0/0:13,0:13:33:0,33,495
Chr4	17046265	.	T	G	1583.79	.	AC=25;AF=0.212;AN=118;BaseQRankSum=0.450;DP=1108;ExcessHet=0.0000;FS=47.444;InbreedingCoeff=0.6318;MLEAC=25;MLEAF=0.212;MQ=60.00;MQRankSum=0.00;QD=20.57;ReadPosRankSum=2.00;SOR=5.549	GT:AD:DP:GQ:PL	1/1:0,2:2:6:76,6,0	1/1:0,4:4:12:152,12,0	0/0:26,0:26:36:0,36,739	0/0:20,0:20:60:0,60,800	0/0:19,0:19:57:0,57,752	0/0:5,0:5:15:0,15,180	0/0:21,0:21:60:0,60,700	0/0:24,0:24:69:0,69,1035	0/0:21,0:21:24:0,24,757	1/1:0,2:2:6:75,6,0	1/1:0,4:4:12:156,12,0	0/0:22,0:22:60:0,60,900	./.:0,0:0:0:0,0,0	0/0:20,0:20:60:0,60,793	0/0:27,0:27:81:0,81,1015	0/0:22,0:22:60:0,60,819	0/1:2,4:6:31:129,0,31	./.:0,0:0:0:0,0,0	0/0:7,0:7:21:0,21,267	0/0:17,0:17:51:0,51,671	0/0:24,0:24:63:0,63,945	0/0:9,0:9:0:0,0,214	0/0:28,0:28:81:0,81,1102	0/0:3,0:3:9:0,9,115	0/0:25,0:25:72:0,72,944	0/0:15,0:15:45:0,45,559	0/0:5,0:5:15:0,15,189	./.:0,0:0:0:0,0,0	1/1:0,2:2:6:74,6,0	./.:0,0:0:0:0,0,0	./.:0,0:0:0:0,0,0	./.:0,0:0:0:0,0,0	0/0:34,0:34:99:0,99,1485	0/0:30,0:30:81:0,81,1215	0/0:9,0:9:0:0,0,269	0/0:5,0:5:15:0,15,188	0/0:23,0:23:66:0,66,890	0/1:12,4:16:99:108,0,411	0/0:23,0:23:60:0,60,900	./.:0,0:0:0:0,0,0	1/1:0,4:4:12:151,12,0	./.:0,0:0:0:0,0,0	./.:0,0:0:0:0,0,0	./.:0,0:0:0:0,0,0	./.:0,0:0:0:0,0,0	0/0:23,0:23:63:0,63,945	0/0:20,0:20:60:0,60,704	0/0:11,0:11:33:0,33,378	1/1:0,3:3:9:115,9,0	0/0:19,0:19:57:0,57,694	0/0:25,0:25:72:0,72,1080	1/1:0,4:4:12:140,12,0	0/0:29,0:29:75:0,75,1125	0/0:31,0:31:90:0,90,1350	1/1:0,2:2:6:73,6,0	0/0:25,0:25:72:0,72,954	0/0:11,0:11:33:0,33,422	./.:0,0:0:0:0,0,0	0/0:5,0:5:0:0,0,102	0/0:8,0:8:21:0,21,315	0/0:26,0:26:72:0,72,959	0/0:21,0:21:60:0,60,900	0/1:14,3:17:62:62,0,486	1/1:0,4:4:12:146,12,0	0/0:20,0:20:60:0,60,726	./.:0,0:0:0:0,0,0	0/0:34,0:34:64:0,64,1086	0/0:28,0:28:81:0,81,1106	0/0:27,0:27:75:0,75,1125	./.:0,0:0:0:0,0,0	0/0:29,0:29:81:0,81,1215	1/1:0,7:7:21:235,21,0	0/0:16,0:16:48:0,48,582
Chr4	17046338	.	A	G	10333.9	.	AC=58;AF=0.397;AN=146;BaseQRankSum=0.739;DP=1626;ExcessHet=0.0000;FS=31.076;InbreedingCoeff=0.7571;MLEAC=56;MLEAF=0.384;MQ=60.00;MQRankSum=0.00;QD=28.08;ReadPosRankSum=1.75;SOR=1.961	GT:AD:DP:GQ:PL	1/1:1,16:17:10:607,10,0	1/1:0,8:8:24:330,24,0	0/0:23,0:23:63:0,63,945	0/0:21,0:21:60:0,60,807	0/0:20,0:20:60:0,60,741	0/0:5,0:5:15:0,15,198	0/0:19,0:19:57:0,57,743	0/0:29,0:29:81:0,81,1024	0/1:24,3:27:41:41,0,757	1/1:0,8:8:24:325,24,0	1/1:0,12:12:36:483,36,0	0/0:32,0:32:87:0,87,1305	1/1:0,3:3:9:123,9,0	0/0:22,0:22:60:0,60,868	0/0:27,0:27:75:0,75,1125	0/0:24,0:24:72:0,72,884	0/1:2,13:15:4:471,0,4	1/1:0,5:5:15:203,15,0	0/0:4,0:4:12:0,12,160	0/0:18,0:18:54:0,54,653	0/0:21,0:21:60:0,60,900	0/1:11,5:16:99:155,0,366	0/0:29,0:29:81:0,81,1215	0/0:6,0:6:18:0,18,209	0/0:25,0:25:69:0,69,1035	0/0:24,0:24:72:0,72,913	0/0:9,0:9:27:0,27,324	1/1:0,4:4:12:163,12,0	1/1:0,12:12:36:486,36,0	1/1:0,11:11:33:417,33,0	1/1:0,13:13:39:523,39,0	1/1:0,11:11:33:442,33,0	0/0:29,0:29:81:0,81,1215	0/0:30,0:30:87:0,87,1305	0/1:5,3:8:99:100,0,181	0/0:8,0:8:21:0,21,315	0/0:26,0:26:75:0,75,930	0/1:15,9:24:99:299,0,488	0/0:23,0:23:63:0,63,945	1/1:0,11:11:33:449,33,0	1/1:0,6:6:18:236,18,0	1/1:0,6:6:18:247,18,0	1/1:0,3:3:9:122,9,0	1/1:0,7:7:21:283,21,0	1/1:0,15:15:45:583,45,0	0/0:19,0:19:57:0,57,676	0/0:22,0:22:60:0,60,900	0/0:11,0:11:33:0,33,375	1/1:0,12:12:36:495,36,0	0/0:25,0:25:72:0,72,1080	0/0:24,0:24:72:0,72,852	1/1:0,9:9:27:335,27,0	0/0:31,0:31:90:0,90,1350	0/0:33,0:33:99:0,99,1127	1/1:0,3:3:9:121,9,0	0/0:32,0:32:90:0,90,1350	0/1:12,4:16:99:117,0,444	1/1:0,4:4:12:165,12,0	0/1:4,15:19:99:549,0,103	0/0:11,0:11:33:0,33,369	0/0:29,0:29:81:0,81,1040	0/0:25,0:25:72:0,72,901	0/1:22,4:26:81:81,0,801	1/1:0,6:6:18:246,18,0	0/0:24,0:24:72:0,72,881	1/1:0,8:8:24:321,24,0	0/0:30,0:30:81:0,81,1215	0/0:27,0:27:75:0,75,1125	0/0:24,0:24:72:0,72,945	1/1:0,11:11:33:437,33,0	0/0:35,0:35:99:0,99,1300	1/1:0,12:12:36:488,36,0	0/0:18,0:18:48:0,48,720
Chr4	17046419	.	C	T	8736.9	.	AC=56;AF=0.389;AN=144;BaseQRankSum=-1.784e+00;DP=1652;ExcessHet=0.0000;FS=182.403;InbreedingCoeff=0.7568;MLEAC=56;MLEAF=0.389;MQ=60.00;MQRankSum=0.00;QD=23.74;ReadPosRankSum=2.36;SOR=5.922	GT:AD:DP:GQ:PL	0/1:2,13:15:4:437,0,4	1/1:0,7:7:21:274,21,0	0/0:27,0:27:81:0,81,870	0/0:24,0:24:63:0,63,945	0/0:26,0:26:72:0,72,1080	0/0:3,0:3:9:0,9,121	0/0:28,0:28:81:0,81,970	0/0:27,0:27:81:0,81,1128	0/1:27,6:33:99:131,0,942	1/1:0,8:8:24:297,24,0	1/1:0,8:8:24:309,24,0	0/0:32,0:32:56:0,56,1119	1/1:0,10:10:30:377,30,0	0/0:33,0:33:99:0,99,1175	0/0:39,0:39:99:0,111,1665	0/0:24,0:24:72:0,72,906	1/1:0,8:8:24:290,24,0	1/1:0,10:10:30:380,30,0	0/0:6,0:6:18:0,18,226	0/0:21,0:21:60:0,60,822	0/0:33,0:33:93:0,93,1395	0/1:11,7:18:99:211,0,406	0/0:30,0:30:90:0,90,1127	0/0:12,0:12:36:0,36,384	0/0:30,0:30:81:0,81,1215	0/0:16,0:16:45:0,45,675	0/0:12,0:12:36:0,36,398	1/1:0,4:4:12:149,12,0	1/1:0,6:6:18:223,18,0	1/1:0,8:8:24:303,24,0	1/1:0,9:9:27:339,27,0	1/1:0,7:7:21:253,21,0	0/0:34,0:34:99:0,100,1272	0/0:38,0:38:99:0,108,1330	0/1:5,6:11:99:202,0,179	0/0:10,0:10:30:0,30,329	0/0:21,0:21:60:0,60,841	0/1:19,7:26:99:197,0,681	0/0:28,0:28:84:0,84,1050	1/1:0,11:11:33:416,33,0	1/1:0,6:6:18:225,18,0	1/1:0,7:7:21:264,21,0	./.:1,0:1:0:0,0,0	1/1:0,10:10:30:380,30,0	1/1:0,7:7:21:272,21,0	0/0:16,0:16:42:0,42,630	0/0:27,0:27:81:0,81,969	0/0:13,0:13:39:0,39,391	1/1:0,7:7:21:261,21,0	0/0:23,0:23:63:0,63,945	0/0:32,0:32:90:0,90,1350	1/1:0,9:9:27:317,27,0	0/0:33,0:33:84:0,84,1260	0/0:27,0:27:81:0,81,957	1/1:0,7:7:21:262,21,0	0/0:38,0:38:99:0,109,1451	0/1:18,8:26:99:232,0,600	1/1:0,3:3:9:111,9,0	0/1:5,8:13:99:261,0,134	0/0:11,0:11:30:0,30,450	0/0:28,0:28:81:0,81,1215	0/0:24,0:24:69:0,69,1035	0/1:32,4:36:38:38,0,1047	1/1:0,10:10:30:377,30,0	0/0:33,0:33:99:0,99,1183	1/1:0,10:10:30:377,30,0	0/0:25,0:25:37:0,37,885	0/0:34,0:34:99:0,99,1240	0/0:25,0:25:72:0,72,1015	1/1:0,8:8:24:302,24,0	0/0:35,0:35:99:0,99,1485	1/1:0,10:10:30:377,30,0	0/0:19,0:19:54:0,54,810
Chr4	17046464	.	T	C	1317.18	.	AC=22;AF=0.190;AN=116;BaseQRankSum=2.10;DP=1443;ExcessHet=0.0000;FS=39.942;InbreedingCoeff=0.6726;MLEAC=20;MLEAF=0.172;MQ=60.00;MQRankSum=0.00;QD=19.66;ReadPosRankSum=1.90;SOR=5.135	GT:AD:DP:GQ:PL	0/1:2,6:8:25:213,0,25	1/1:0,3:3:9:119,9,0	0/0:33,0:33:90:0,90,1350	0/0:27,0:27:81:0,81,963	0/0:22,0:22:63:0,63,822	0/0:3,0:3:9:0,9,99	0/0:30,0:30:90:0,90,1152	0/0:31,0:31:81:0,81,1215	0/1:25,3:28:34:34,0,909	./.:1,0:1:0:0,0,0	1/1:0,4:4:12:153,12,0	0/0:30,0:30:84:0,84,1260	./.:1,0:1:0:0,0,0	0/0:44,0:44:99:0,111,1535	0/0:42,0:42:91:0,91,1422	0/0:29,0:29:78:0,78,1170	1/1:0,3:3:9:115,9,0	./.:1,0:1:0:0,0,0	0/0:5,0:5:15:0,15,192	0/0:22,0:22:60:0,60,860	0/0:35,0:35:90:0,90,1350	0/0:10,0:10:30:0,30,415	0/0:30,0:30:90:0,90,1190	0/0:11,0:11:33:0,33,400	0/0:33,0:33:99:0,99,1191	0/0:22,0:22:54:0,54,810	0/0:7,0:7:21:0,21,267	./.:0,0:0:0:0,0,0	./.:1,0:1:0:0,0,0	./.:0,0:0:0:0,0,0	1/1:0,4:4:12:149,12,0	1/1:0,5:5:15:199,15,0	0/0:34,0:34:99:0,100,1272	0/0:33,0:33:90:0,90,1350	0/0:6,0:6:18:0,18,218	0/0:9,0:9:21:0,21,315	0/0:21,0:21:54:0,54,810	0/0:18,0:18:13:0,13,637	0/0:28,0:28:81:0,81,992	./.:1,0:1:0:0,0,0	./.:0,0:0:0:0,0,0	./.:1,0:1:0:0,0,0	./.:0,0:0:0:0,0,0	1/1:0,2:2:6:80,6,0	./.:0,0:0:0:0,0,0	0/0:17,0:17:51:0,51,583	0/0:28,0:28:81:0,81,1215	0/0:17,0:17:45:0,45,675	1/1:0,4:4:12:159,12,0	0/0:28,0:28:75:0,75,1125	0/0:35,0:35:96:0,96,1440	./.:0,0:0:0:0,0,0	0/0:31,0:31:90:0,90,1350	0/0:31,0:31:81:0,81,1215	./.:1,0:1:0:0,0,0	0/0:38,0:38:99:0,109,1451	0/0:24,0:24:32:0,32,774	1/1:0,2:2:6:49,6,0	0/0:8,0:8:0:0,0,224	0/0:7,0:7:21:0,21,271	0/0:30,0:30:87:0,87,1305	0/0:27,0:27:75:0,75,1125	0/0:33,0:33:60:0,60,1120	./.:0,0:0:0:0,0,0	0/0:33,0:33:99:0,99,1183	1/1:0,2:2:6:80,6,0	0/0:28,0:28:81:0,81,1074	0/0:34,0:34:99:0,99,1240	0/0:28,0:28:75:0,75,1125	1/1:0,2:2:6:80,6,0	0/0:39,0:39:99:0,102,1530	./.:1,0:1:0:0,0,0	0/0:29,0:29:84:0,84,1260
Chr4	17046554	.	A	G	13153.1	.	AC=59;AF=0.404;AN=146;BaseQRankSum=3.14;DP=1861;ExcessHet=0.0000;FS=91.817;InbreedingCoeff=0.7841;MLEAC=59;MLEAF=0.404;MQ=60.00;MQRankSum=0.00;QD=27.35;ReadPosRankSum=0.826;SOR=4.294	GT:AD:DP:GQ:PL	1/1:0,19:19:57:774,57,0	1/1:0,9:9:27:380,27,0	0/0:35,0:35:99:0,99,1281	0/0:36,0:36:99:0,99,1485	0/0:28,0:28:81:0,81,988	0/0:8,0:8:24:0,24,302	0/0:36,0:36:99:0,99,1214	0/0:37,0:37:99:0,99,1223	0/1:16,8:24:99:260,0,528	1/1:0,9:9:27:325,27,0	1/1:0,15:15:45:577,45,0	0/0:30,0:30:90:0,90,1082	1/1:0,10:10:30:403,30,0	0/0:44,0:44:99:0,111,1535	0/0:27,0:27:78:0,78,1170	0/0:33,0:33:99:0,99,1051	1/1:0,13:13:39:488,39,0	1/1:0,9:9:27:373,27,0	0/0:1,0:1:3:0,3,37	0/0:26,0:26:72:0,72,915	0/0:26,0:26:72:0,72,1080	0/1:18,9:27:99:291,0,527	0/0:32,0:32:81:0,81,1215	0/0:8,0:8:21:0,21,315	0/0:38,0:38:99:0,108,1620	0/0:27,0:27:81:0,81,962	0/0:5,0:5:15:0,15,196	1/1:0,4:4:12:166,12,0	1/1:0,14:14:41:493,41,0	1/1:0,14:14:42:587,42,0	1/1:0,14:14:42:594,42,0	1/1:0,14:14:42:555,42,0	0/0:37,0:37:99:0,99,1368	0/0:36,0:36:99:0,99,1380	0/1:18,5:23:99:122,0,511	0/0:7,0:7:18:0,18,270	0/0:21,0:21:60:0,60,767	0/1:23,7:30:99:171,0,730	0/0:21,0:21:57:0,57,855	1/1:0,11:11:33:457,33,0	1/1:0,8:8:24:281,24,0	1/1:0,8:8:24:320,24,0	1/1:0,3:3:9:125,9,0	1/1:0,17:17:51:697,51,0	1/1:0,13:13:39:517,39,0	0/0:21,0:21:57:0,57,855	0/0:26,0:26:72:0,72,1013	0/0:21,0:21:60:0,60,707	1/1:0,11:11:33:460,33,0	0/0:34,0:34:99:0,99,1274	0/0:34,0:34:93:0,93,1395	1/1:0,16:16:47:519,47,0	0/0:32,0:32:90:0,90,1022	0/0:26,0:26:72:0,72,952	1/1:0,7:7:21:250,21,0	0/0:37,0:37:99:0,99,1485	0/1:22,11:33:99:358,0,693	1/1:0,9:9:27:377,27,0	0/1:7,15:22:99:486,0,177	0/0:8,0:8:24:0,24,281	0/0:34,0:34:99:0,99,1485	0/0:24,0:24:72:0,72,883	0/1:27,4:31:64:64,0,857	1/1:0,12:12:36:496,36,0	0/0:35,0:35:99:0,99,1402	1/1:0,9:9:27:373,27,0	0/0:35,0:35:99:0,99,1253	0/0:40,0:40:99:0,99,1485	0/0:34,0:34:99:0,102,1208	1/1:0,10:10:30:420,30,0	0/0:35,0:35:99:0,102,1332	1/1:0,13:13:39:496,39,0	0/0:34,0:34:99:0,99,1204
Chr4	17046609	.	G	T	7508.98	.	AC=56;AF=0.389;AN=144;BaseQRankSum=2.27;DP=1843;ExcessHet=0.0000;FS=161.724;InbreedingCoeff=0.7911;MLEAC=55;MLEAF=0.382;MQ=60.00;MQRankSum=0.00;QD=25.80;ReadPosRankSum=0.608;SOR=3.194	GT:AD:DP:GQ:PL	1/1:0,7:7:21:266,21,0	1/1:0,12:12:36:506,36,0	0/0:35,0:35:99:0,99,1281	0/0:34,0:34:99:0,99,1289	0/0:27,0:27:81:0,81,1030	0/0:6,0:6:18:0,18,207	0/0:25,0:25:72:0,72,971	0/0:34,0:34:96:0,96,1440	0/1:19,5:24:99:129,0,654	1/1:0,7:7:21:282,21,0	1/1:0,10:10:30:415,30,0	0/0:25,0:25:72:0,72,1080	1/1:0,6:6:18:245,18,0	0/0:44,0:44:99:0,111,1535	0/0:25,0:25:72:0,72,982	0/0:35,0:35:99:0,99,1279	1/1:0,7:7:21:273,21,0	1/1:0,4:4:12:166,12,0	0/0:3,0:3:9:0,9,102	0/0:25,0:25:72:0,72,935	0/0:23,0:23:63:0,63,945	0/1:15,5:20:99:140,0,507	0/0:32,0:32:90:0,90,1350	0/0:5,0:5:15:0,15,158	0/0:32,0:32:90:0,90,1350	0/0:29,0:29:81:0,81,1035	0/0:5,0:5:15:0,15,196	1/1:0,8:8:24:325,24,0	1/1:0,8:8:24:291,24,0	1/1:0,8:8:24:333,24,0	1/1:0,5:5:15:207,15,0	1/1:0,9:9:27:339,27,0	0/0:37,0:37:99:0,99,1368	0/0:35,0:35:99:0,99,1316	0/1:14,4:18:99:115,0,469	0/0:11,0:11:30:0,30,450	0/0:22,0:22:60:0,60,838	0/1:19,6:25:99:176,0,654	0/0:20,0:20:60:0,60,789	1/1:0,10:10:30:413,30,0	1/1:0,4:4:12:161,12,0	1/1:0,10:10:30:393,30,0	1/1:0,2:2:6:83,6,0	1/1:0,4:4:12:165,12,0	./.:1,0:1:0:0,0,0	0/0:18,0:18:51:0,51,765	0/0:33,0:33:90:0,90,1350	0/0:27,0:27:72:0,72,1080	1/1:0,5:5:15:189,15,0	0/0:32,0:32:90:0,90,1350	0/0:35,0:35:99:0,99,1485	1/1:0,4:4:12:155,12,0	0/0:36,0:36:99:0,102,1353	0/0:33,0:33:96:0,96,1440	1/1:0,4:4:12:157,12,0	0/0:37,0:37:99:0,99,1485	0/1:19,2:21:20:20,0,608	1/1:0,7:7:21:294,21,0	0/1:6,9:15:99:318,0,192	0/0:9,0:9:27:0,27,313	0/0:30,0:30:81:0,81,1215	0/0:25,0:25:75:0,75,951	0/0:33,0:33:58:0,58,1063	1/1:0,5:5:15:207,15,0	0/0:35,0:35:99:0,99,1402	1/1:0,4:4:12:166,12,0	0/0:34,0:34:99:0,99,1485	0/0:40,0:40:99:0,99,1485	0/0:37,0:37:93:0,93,1395	1/1:0,8:8:24:292,24,0	0/0:33,0:33:99:0,99,1184	1/1:0,10:10:30:404,30,0	0/0:34,0:34:93:0,93,1395
Chr4	17046965	.	A	T	45961.1	.	AC=87;AF=0.596;AN=146;BaseQRankSum=0.940;DP=2469;ExcessHet=0.0000;FS=0.000;InbreedingCoeff=0.7984;MLEAC=87;MLEAF=0.596;MQ=60.00;MQRankSum=0.00;QD=29.94;ReadPosRankSum=1.29;SOR=0.712	GT:AD:DP:GQ:PL	0/0:35,0:35:99:0,99,1298	0/0:29,0:29:84:0,84,1068	1/1:0,27:27:81:1128,81,0	1/1:0,38:38:99:1548,114,0	1/1:0,25:25:75:1036,75,0	1/1:0,6:6:18:249,18,0	1/1:0,41:41:99:1697,123,0	1/1:0,22:22:66:924,66,0	0/1:22,23:45:99:811,0,666	0/0:26,0:26:69:0,69,1035	0/0:37,0:37:99:0,99,1485	1/1:0,37:37:99:1527,111,0	0/0:34,0:34:99:0,99,1180	1/1:0,30:30:90:1195,90,0	1/1:0,39:39:99:1553,117,0	1/1:0,26:26:78:1067,78,0	0/0:27,0:27:42:0,42,933	0/0:21,0:21:60:0,60,797	1/1:0,11:11:33:448,33,0	1/1:0,27:27:81:1116,81,0	1/1:0,19:19:57:698,57,0	0/1:14,7:21:99:222,0,513	1/1:0,25:25:75:1034,75,0	1/1:0,9:9:27:376,27,0	1/1:0,15:15:45:614,45,0	1/1:0,15:15:45:629,45,0	1/1:0,8:8:24:331,24,0	0/0:17,0:17:45:0,45,675	0/0:21,0:21:54:0,54,810	0/0:32,0:32:87:0,87,1305	0/0:38,0:38:99:0,111,1665	0/0:34,0:34:78:0,78,1170	1/1:0,36:36:99:1468,108,0	1/1:0,30:30:90:1190,90,0	0/1:17,9:26:99:297,0,524	1/1:0,8:8:24:321,24,0	1/1:0,14:14:42:579,42,0	0/1:38,8:46:99:191,0,1340	1/1:0,31:31:93:1268,93,0	0/0:31,0:31:90:0,90,1350	0/0:34,0:34:93:0,93,1395	0/0:19,0:19:48:0,48,720	0/0:8,0:8:24:0,24,291	0/0:37,0:37:93:0,93,1395	0/0:36,0:36:96:0,96,1440	1/1:0,17:17:51:698,51,0	1/1:0,30:30:90:1247,90,0	1/1:0,11:11:33:413,33,0	0/0:36,0:36:99:0,99,1353	1/1:0,27:27:81:1059,81,0	1/1:0,18:18:54:633,54,0	0/0:38,0:38:99:0,99,1323	1/1:0,54:54:99:2198,163,0	1/1:0,32:32:96:1290,96,0	0/0:17,0:17:51:0,51,629	1/1:0,39:39:99:1614,117,0	0/1:16,16:32:99:561,0,527	0/0:24,0:24:63:0,63,945	0/1:34,6:40:99:122,0,1069	1/1:0,4:4:12:163,12,0	1/1:0,37:37:99:1496,111,0	1/1:0,32:32:96:1302,96,0	0/1:8,19:27:99:681,0,224	0/0:33,0:33:87:0,87,1305	1/1:0,42:42:99:1686,126,0	0/0:27,0:27:72:0,72,1080	1/1:0,30:30:90:1217,90,0	1/1:0,50:50:99:2079,150,0	1/1:0,35:35:99:1434,105,0	0/0:23,0:23:66:0,66,990	1/1:0,38:38:99:1553,114,0	0/0:39,0:39:99:0,99,1363	1/1:0,22:22:66:890,66,0
Chr4	17047064	.	G	T	21458.8	.	AC=59;AF=0.404;AN=146;BaseQRankSum=0.040;DP=1907;ExcessHet=0.0000;FS=0.000;InbreedingCoeff=0.7942;MLEAC=59;MLEAF=0.404;MQ=60.00;MQRankSum=0.00;QD=32.61;ReadPosRankSum=0.850;SOR=0.699	GT:AD:DP:GQ:PL	1/1:0,26:26:78:1017,78,0	1/1:0,23:23:69:941,69,0	0/0:44,0:44:99:0,120,1800	0/0:38,0:38:99:0,105,1575	0/0:29,0:29:81:0,81,1215	0/0:8,0:8:24:0,24,295	0/0:38,0:38:99:0,102,1530	0/0:25,0:25:75:0,75,1009	0/1:22,19:41:99:641,0,662	1/1:0,18:18:54:705,54,0	1/1:0,25:25:75:974,75,0	0/0:30,0:30:81:0,81,1215	1/1:0,24:24:72:961,72,0	0/0:31,0:31:81:0,81,1215	0/0:40,0:40:99:0,107,1369	0/0:26,0:26:72:0,72,1080	1/1:0,23:23:69:871,69,0	1/1:0,11:11:33:443,33,0	0/0:8,0:8:21:0,21,315	0/0:18,0:18:51:0,51,765	0/0:35,0:35:99:0,99,1095	0/1:10,12:22:99:419,0,274	0/0:28,0:28:72:0,72,1080	0/0:7,0:7:21:0,21,271	0/0:18,0:18:51:0,51,765	0/0:22,0:22:60:0,60,827	0/0:8,0:8:24:0,24,310	1/1:0,9:9:27:356,27,0	1/1:0,9:9:27:348,27,0	1/1:0,29:29:87:1155,87,0	1/1:0,31:31:93:1236,93,0	1/1:0,16:16:48:607,48,0	0/0:35,0:35:99:0,99,1485	0/0:31,0:31:78:0,78,1170	0/1:16,12:28:99:405,0,437	0/0:3,0:3:9:0,9,89	0/0:20,0:20:60:0,60,683	0/1:9,24:33:99:878,0,234	0/0:21,0:21:60:0,60,777	1/1:0,15:15:45:594,45,0	1/1:0,16:16:48:627,48,0	1/1:0,13:13:39:507,39,0	1/1:0,7:7:21:276,21,0	1/1:0,16:16:48:644,48,0	1/1:0,12:12:36:477,36,0	0/0:22,0:22:60:0,60,729	0/0:25,0:25:72:0,72,1025	0/0:4,0:4:12:0,12,142	1/1:0,23:23:69:920,69,0	0/0:21,0:21:60:0,60,782	0/0:19,0:19:22:0,22,569	1/1:0,26:26:78:964,78,0	0/0:41,0:41:99:0,99,1485	0/0:26,0:26:72:0,72,972	1/1:0,11:11:33:426,33,0	0/0:36,0:36:99:0,99,1485	0/1:21,7:28:99:197,0,647	1/1:0,12:12:36:481,36,0	0/1:3,17:20:64:574,0,64	0/0:5,0:5:15:0,15,164	0/0:36,0:36:99:0,99,1453	0/0:33,0:33:93:0,93,1395	0/1:16,3:19:59:59,0,486	1/1:0,19:19:57:749,57,0	0/0:35,0:35:93:0,93,1395	1/1:0,13:13:39:525,39,0	0/0:29,0:29:72:0,72,1080	0/0:45,0:45:99:0,99,1564	0/0:30,0:30:84:0,84,1260	1/1:0,18:18:54:711,54,0	0/0:30,0:30:81:0,81,1215	1/1:0,22:22:66:874,66,0	0/0:21,0:21:57:0,57,855
Chr4	17047188	.	TG	T	8678.73	.	AC=58;AF=0.397;AN=146;BaseQRankSum=-1.730e-01;DP=724;ExcessHet=0.0000;FS=3.723;InbreedingCoeff=0.7652;MLEAC=57;MLEAF=0.390;MQ=60.00;MQRankSum=0.00;QD=31.11;ReadPosRankSum=0.984;SOR=1.296	GT:AD:DP:GQ:PL	1/1:0,19:19:57:712,57,0	1/1:0,11:11:33:412,33,0	0/0:24,0:24:66:0,66,990	0/0:13,0:13:39:0,39,489	0/0:11,0:11:27:0,27,405	0/0:4,0:4:9:0,9,135	0/0:20,0:20:57:0,57,855	0/0:13,0:13:39:0,39,487	0/1:9,7:16:99:214,0,289	1/1:0,6:6:18:225,18,0	1/1:0,9:9:27:337,27,0	0/0:15,0:15:42:0,42,630	1/1:0,4:4:12:150,12,0	0/0:11,0:11:33:0,33,388	0/0:14,0:14:42:0,42,515	0/0:8,0:8:24:0,24,262	1/1:0,11:11:33:412,33,0	1/1:0,2:2:6:75,6,0	0/0:1,0:1:3:0,3,39	0/0:6,0:6:18:0,18,234	0/0:23,0:23:60:0,60,724	0/1:5,6:11:99:192,0,154	0/0:5,0:5:15:0,15,190	0/0:1,0:1:3:0,3,38	0/0:9,0:9:21:0,21,315	0/0:17,0:17:45:0,45,675	0/0:2,0:2:6:0,6,77	1/1:0,3:3:9:112,9,0	1/1:0,5:5:15:187,15,0	1/1:0,12:12:36:427,36,0	1/1:0,11:11:33:412,33,0	1/1:0,5:5:15:187,15,0	0/0:14,0:14:39:0,39,585	0/0:14,0:14:42:0,42,514	0/1:10,5:15:99:142,0,328	0/0:4,0:4:12:0,12,114	0/0:8,0:8:24:0,24,290	0/1:3,7:10:82:232,0,82	0/0:11,0:11:30:0,30,450	1/1:0,12:12:36:450,36,0	1/1:0,11:11:33:412,33,0	1/1:0,4:4:12:150,12,0	1/1:0,2:2:6:75,6,0	1/1:0,4:4:12:150,12,0	1/1:0,12:12:36:449,36,0	0/0:3,0:3:9:0,9,116	0/0:9,0:9:24:0,24,360	0/0:3,0:3:9:0,9,85	1/1:0,17:17:51:637,51,0	0/0:8,0:8:24:0,24,302	0/0:7,0:7:21:0,21,220	1/1:0,5:5:15:187,15,0	0/0:15,0:15:45:0,45,558	0/0:11,0:11:33:0,33,430	1/1:0,5:5:15:187,15,0	0/0:12,0:12:36:0,36,493	0/1:10,3:13:73:73,0,335	1/1:0,3:3:9:112,9,0	0/1:1,11:12:1:375,0,1	0/0:1,0:1:3:0,3,41	0/0:15,0:15:45:0,45,541	0/0:9,0:9:27:0,27,358	0/0:7,0:7:15:0,15,225	1/1:0,10:10:30:375,30,0	0/0:15,0:15:45:0,45,526	1/1:0,6:6:18:225,18,0	0/0:8,0:8:24:0,24,278	0/0:22,0:22:63:0,63,877	0/0:10,0:10:30:0,30,371	1/1:0,6:6:18:225,18,0	0/0:9,0:9:27:0,27,328	1/1:0,7:7:21:262,21,0	0/0:10,0:10:30:0,30,303
Chr4	17049264	.	T	TTAACTAA	97.87	.	AC=2;AF=0.063;AN=32;DP=18;ExcessHet=0.0000;FS=0.000;InbreedingCoeff=0.3296;MLEAC=7;MLEAF=0.219;MQ=60.00;QD=29.48;SOR=2.303	GT:AD:DP:GQ:PL	./.:0,0:0:0:0,0,0	./.:0,0:0:0:0,0,0	./.:0,0:0:0:0,0,0	./.:0,0:0:0:0,0,0	0/0:1,0:1:3:0,3,36	./.:0,0:0:0:0,0,0	./.:0,0:0:0:0,0,0	0/0:1,0:1:3:0,3,34	./.:0,0:0:0:0,0,0	./.:0,0:0:0:0,0,0	./.:0,0:0:0:0,0,0	./.:0,0:0:0:0,0,0	./.:0,0:0:0:0,0,0	./.:0,0:0:0:0,0,0	0/0:1,0:1:3:0,3,21	./.:0,0:0:0:0,0,0	./.:0,0:0:0:0,0,0	./.:0,0:0:0:0,0,0	0/0:1,0:1:3:0,3,22	0/0:1,0:1:3:0,3,32	./.:0,0:0:0:0,0,0	./.:0,0:0:0:0,0,0	./.:0,0:0:0:0,0,0	./.:0,0:0:0:0,0,0	./.:0,0:0:0:0,0,0	0/0:1,0:1:3:0,3,36	./.:0,0:0:0:0,0,0	./.:0,0:0:0:0,0,0	./.:0,0:0:0:0,0,0	./.:0,0:0:0:0,0,0	./.:0,0:0:0:0,0,0	./.:0,0:0:0:0,0,0	./.:0,0:0:0:0,0,0	./.:0,0:0:0:0,0,0	./.:0,0:0:0:0,0,0	./.:0,0:0:0:0,0,0	./.:0,0:0:0:0,0,0	./.:0,0:0:0:0,0,0	./.:0,0:0:0:0,0,0	./.:0,0:0:0:0,0,0	0/0:1,0:1:3:0,3,34	0/0:1,0:1:3:0,3,37	./.:0,0:0:0:0,0,0	./.:0,0:0:0:0,0,0	0/0:1,0:1:3:0,3,35	./.:0,0:0:0:0,0,0	./.:0,0:0:0:0,0,0	./.:0,0:0:0:0,0,0	./.:0,0:0:0:0,0,0	./.:0,0:0:0:0,0,0	./.:0,0:0:0:0,0,0	./.:0,0:0:0:0,0,0	0/0:1,0:1:3:0,3,34	./.:0,0:0:0:0,0,0	./.:0,0:0:0:0,0,0	0/0:2,0:2:6:0,6,42	0/0:1,0:1:3:0,3,35	0/0:1,0:1:3:0,3,36	./.:0,0:0:0:0,0,0	./.:0,0:0:0:0,0,0	./.:0,0:0:0:0,0,0	./.:0,0:0:0:0,0,0	./.:0,0:0:0:0,0,0	1/1:0,2:2:6:90,6,0	./.:0,0:0:0:0,0,0	./.:0,0:0:0:0,0,0	./.:0,0:0:0:0,0,0	./.:0,0:0:0:0,0,0	./.:0,0:0:0:0,0,0	./.:0,0:0:0:0,0,0	./.:0,0:0:0:0,0,0	0/0:1,0:1:3:0,3,32	0/0:1,0:1:3:0,3,36
Chr4	17049279	.	A	G	92.46	.	AC=2;AF=0.071;AN=28;DP=26;ExcessHet=0.0000;FS=0.000;InbreedingCoeff=0.3360;MLEAC=7;MLEAF=0.250;MQ=60.00;QD=32.07;SOR=2.303	GT:AD:DP:GQ:PL	./.:0,0:0:0:0,0,0	./.:0,0:0:0:0,0,0	./.:0,0:0:0:0,0,0	./.:0,0:0:0:0,0,0	0/0:1,0:1:3:0,3,36	./.:0,0:0:0:0,0,0	./.:0,0:0:0:0,0,0	0/0:1,0:1:3:0,3,34	0/0:1,0:1:3:0,3,38	./.:0,0:0:0:0,0,0	./.:1,0:1:0:0,0,0	./.:0,0:0:0:0,0,0	./.:0,0:0:0:0,0,0	./.:0,0:0:0:0,0,0	0/0:1,0:1:3:0,3,21	./.:0,0:0:0:0,0,0	./.:0,0:0:0:0,0,0	./.:0,0:0:0:0,0,0	0/0:1,0:1:3:0,3,22	0/0:1,0:1:3:0,3,32	./.:0,0:0:0:0,0,0	./.:0,0:0:0:0,0,0	./.:0,0:0:0:0,0,0	./.:0,0:0:0:0,0,0	./.:0,0:0:0:0,0,0	0/0:2,0:2:6:0,6,70	./.:0,0:0:0:0,0,0	./.:0,0:0:0:0,0,0	./.:0,0:0:0:0,0,0	./.:0,0:0:0:0,0,0	./.:0,0:0:0:0,0,0	./.:0,0:0:0:0,0,0	./.:0,0:0:0:0,0,0	./.:0,0:0:0:0,0,0	./.:0,0:0:0:0,0,0	./.:0,0:0:0:0,0,0	./.:0,0:0:0:0,0,0	0/0:1,0:1:3:0,3,36	./.:0,0:0:0:0,0,0	./.:0,0:0:0:0,0,0	./.:1,0:1:0:0,0,0	./.:1,0:1:0:0,0,0	./.:0,0:0:0:0,0,0	./.:0,0:0:0:0,0,0	./.:1,0:1:0:0,0,0	./.:0,0:0:0:0,0,0	./.:0,0:0:0:0,0,0	./.:0,0:0:0:0,0,0	./.:0,0:0:0:0,0,0	./.:0,0:0:0:0,0,0	./.:0,0:0:0:0,0,0	./.:0,0:0:0:0,0,0	0/0:1,0:1:3:0,3,34	./.:0,0:0:0:0,0,0	./.:0,0:0:0:0,0,0	0/0:2,0:2:6:0,6,42	0/0:1,0:1:3:0,3,35	./.:1,0:1:0:0,0,0	./.:0,0:0:0:0,0,0	./.:0,0:0:0:0,0,0	./.:0,0:0:0:0,0,0	./.:0,0:0:0:0,0,0	./.:0,0:0:0:0,0,0	1/1:0,2:2:6:82,6,0	./.:0,0:0:0:0,0,0	./.:2,0:2:0:0,0,0	0/0:1,0:1:3:0,3,31	./.:0,0:0:0:0,0,0	./.:0,0:0:0:0,0,0	./.:0,0:0:0:0,0,0	./.:0,0:0:0:0,0,0	./.:1,0:1:0:0,0,0	0/0:1,0:1:3:0,3,36
Chr4	17049332	.	A	AT	2461.17	.	AC=42;AF=0.600;AN=70;DP=83;ExcessHet=0.0000;FS=0.000;InbreedingCoeff=0.4353;MLEAC=90;MLEAF=1.00;MQ=60.00;QD=26.54;SOR=8.287	GT:AD:DP:GQ:PL	./.:0,0:0:0:0,0,0	./.:0,0:0:0:0,0,0	1/1:0,3:3:9:101,9,0	./.:0,0:0:0:0,0,0	0/0:2,0:2:3:0,3,45	0/0:1,0:1:3:0,3,37	1/1:0,2:2:6:67,6,0	1/1:0,2:2:6:67,6,0	0/0:2,0:2:3:0,3,45	./.:0,0:0:0:0,0,0	./.:0,0:0:0:0,0,0	1/1:0,4:4:12:135,12,0	./.:0,0:0:0:0,0,0	0/0:1,0:1:3:0,3,34	1/1:0,2:2:6:67,6,0	./.:0,0:0:0:0,0,0	./.:0,0:0:0:0,0,0	./.:0,0:0:0:0,0,0	1/1:0,2:2:6:67,6,0	1/1:0,3:3:9:101,9,0	1/1:0,5:5:15:168,15,0	./.:0,0:0:0:0,0,0	./.:0,0:0:0:0,0,0	./.:0,0:0:0:0,0,0	1/1:0,5:5:15:168,15,0	1/1:0,2:2:6:67,6,0	./.:0,0:0:0:0,0,0	./.:0,0:0:0:0,0,0	./.:0,0:0:0:0,0,0	./.:0,0:0:0:0,0,0	./.:0,0:0:0:0,0,0	./.:0,0:0:0:0,0,0	1/1:0,4:4:12:135,12,0	0/0:1,0:1:3:0,3,31	./.:0,0:0:0:0,0,0	./.:0,0:0:0:0,0,0	1/1:0,2:2:6:67,6,0	0/0:1,0:1:3:0,3,36	0/0:1,0:1:3:0,3,31	./.:0,0:0:0:0,0,0	./.:0,0:0:0:0,0,0	./.:0,0:0:0:0,0,0	./.:0,0:0:0:0,0,0	./.:0,0:0:0:0,0,0	./.:0,0:0:0:0,0,0	0/0:1,0:1:3:0,3,35	1/1:0,2:2:6:67,6,0	0/0:1,0:1:3:0,3,34	./.:0,0:0:0:0,0,0	1/1:0,2:2:6:67,6,0	0/0:1,0:1:3:0,3,31	./.:0,0:0:0:0,0,0	1/1:0,4:4:10:104,10,0	0/0:1,0:1:3:0,3,34	./.:0,0:0:0:0,0,0	1/1:0,4:4:12:135,12,0	1/1:0,2:2:6:67,6,0	./.:0,0:0:0:0,0,0	./.:0,0:0:0:0,0,0	./.:0,0:0:0:0,0,0	./.:0,0:0:0:0,0,0	1/1:0,2:2:6:67,6,0	./.:0,0:0:0:0,0,0	./.:0,0:0:0:0,0,0	1/1:0,2:2:6:67,6,0	./.:0,0:0:0:0,0,0	0/0:1,0:1:3:0,3,31	1/1:0,6:6:18:202,18,0	0/0:1,0:1:3:0,3,34	./.:0,0:0:0:0,0,0	1/1:0,2:2:6:67,6,0	./.:0,0:0:0:0,0,0	0/0:2,0:2:3:0,3,45
Chr4	17049358	.	A	T	3920.94	.	AC=48;AF=1.00;AN=48;DP=152;ExcessHet=0.0000;FS=0.000;InbreedingCoeff=0.4142;MLEAC=124;MLEAF=1.00;MQ=60.00;QD=32.22;SOR=7.168	GT:AD:DP:GQ:PL	./.:0,0:0:0:0,0,0	./.:1,0:1:0:0,0,0	1/1:0,3:3:9:119,9,0	./.:0,0:0:0:0,0,0	1/1:0,2:2:6:84,6,0	./.:1,0:1:0:0,0,0	1/1:0,2:2:6:84,6,0	1/1:0,2:2:6:86,6,0	1/1:0,3:3:9:121,9,0	./.:0,0:0:0:0,0,0	./.:0,0:0:0:0,0,0	1/1:0,4:4:12:167,12,0	./.:0,0:0:0:0,0,0	./.:1,0:1:0:0,0,0	1/1:0,2:2:6:82,6,0	./.:0,0:0:0:0,0,0	./.:0,0:0:0:0,0,0	./.:0,0:0:0:0,0,0	./.:1,0:1:0:0,0,0	1/1:0,2:2:6:84,6,0	1/1:0,5:5:15:183,15,0	./.:0,0:0:0:0,0,0	./.:0,0:0:0:0,0,0	./.:0,0:0:0:0,0,0	1/1:0,5:5:15:209,15,0	1/1:0,2:2:6:86,6,0	./.:0,0:0:0:0,0,0	./.:0,0:0:0:0,0,0	./.:0,0:0:0:0,0,0	./.:0,0:0:0:0,0,0	./.:0,0:0:0:0,0,0	./.:0,0:0:0:0,0,0	1/1:0,4:4:12:162,12,0	./.:1,0:1:0:0,0,0	./.:0,0:0:0:0,0,0	./.:0,0:0:0:0,0,0	1/1:0,2:2:6:84,6,0	./.:1,0:1:0:0,0,0	./.:1,0:1:0:0,0,0	./.:0,0:0:0:0,0,0	./.:0,0:0:0:0,0,0	./.:0,0:0:0:0,0,0	./.:0,0:0:0:0,0,0	./.:0,0:0:0:0,0,0	./.:0,0:0:0:0,0,0	./.:1,0:1:0:0,0,0	1/1:0,2:2:6:84,6,0	./.:1,0:1:0:0,0,0	./.:1,0:1:0:0,0,0	1/1:0,2:2:6:81,6,0	1/1:0,2:2:6:73,6,0	./.:0,0:0:0:0,0,0	1/1:0,5:5:15:208,15,0	./.:1,0:1:0:0,0,0	./.:0,0:0:0:0,0,0	1/1:0,4:4:12:170,12,0	1/1:0,3:3:9:125,9,0	./.:0,0:0:0:0,0,0	./.:0,0:0:0:0,0,0	./.:0,0:0:0:0,0,0	./.:0,0:0:0:0,0,0	1/1:0,2:2:6:84,6,0	./.:0,0:0:0:0,0,0	./.:0,0:0:0:0,0,0	1/1:0,2:2:6:82,6,0	./.:0,0:0:0:0,0,0	./.:1,0:1:0:0,0,0	1/1:0,7:7:21:292,21,0	1/1:0,2:2:6:84,6,0	./.:0,0:0:0:0,0,0	1/1:0,3:3:9:125,9,0	./.:0,0:0:0:0,0,0	./.:1,0:1:0:0,0,0
Chr4	17049411	.	A	C	1759.72	.	AC=24;AF=0.211;AN=114;DP=547;ExcessHet=0.0000;FS=0.000;InbreedingCoeff=0.7078;MLEAC=25;MLEAF=0.219;MQ=60.00;QD=30.28;SOR=3.306	GT:AD:DP:GQ:PL	./.:0,0:0:0:0,0,0	./.:0,0:0:0:0,0,0	0/0:10,0:10:30:0,30,320	0/0:5,0:5:15:0,15,184	0/0:9,0:9:27:0,27,337	0/0:4,0:4:12:0,12,150	0/0:16,0:16:48:0,48,561	0/0:10,0:10:30:0,30,366	0/0:9,0:9:24:0,24,360	./.:1,0:1:0:0,0,0	./.:1,0:1:0:0,0,0	0/0:15,0:15:45:0,45,526	1/1:0,2:2:6:82,6,0	0/0:12,0:12:36:0,36,439	0/0:16,0:16:48:0,48,532	0/0:8,0:8:24:0,24,274	./.:1,0:1:0:0,0,0	1/1:0,4:4:12:165,12,0	0/0:4,0:4:12:0,12,131	0/0:8,0:8:24:0,24,295	0/0:18,0:18:54:0,54,563	0/0:5,0:5:0:0,0,105	0/0:12,0:12:36:0,36,436	0/0:2,0:2:6:0,6,72	0/0:13,0:13:39:0,39,432	0/0:8,0:8:21:0,21,315	./.:0,0:0:0:0,0,0	./.:1,0:1:0:0,0,0	1/1:0,4:4:12:162,12,0	1/1:0,4:4:12:167,12,0	1/1:0,2:2:6:82,6,0	1/1:0,3:3:9:90,9,0	0/0:9,0:9:27:0,27,311	0/0:14,0:14:42:0,42,507	0/0:3,0:3:9:0,9,111	0/0:3,0:3:9:0,9,108	0/0:5,0:5:15:0,15,165	0/0:3,0:3:6:0,6,90	0/0:4,0:4:12:0,12,149	./.:1,0:1:0:0,0,0	1/1:0,4:4:12:163,12,0	./.:1,0:1:0:0,0,0	./.:0,0:0:0:0,0,0	./.:1,0:1:0:0,0,0	./.:0,0:0:0:0,0,0	0/0:4,0:4:12:0,12,120	0/0:7,0:7:21:0,21,255	0/0:5,0:5:15:0,15,167	./.:1,0:1:0:0,0,0	0/0:15,0:15:45:0,45,547	0/0:9,0:9:27:0,27,270	1/1:0,5:5:15:188,15,0	0/0:18,0:18:54:0,54,622	0/0:10,0:10:30:0,30,363	1/1:0,3:3:9:120,9,0	0/0:11,0:11:33:0,33,413	0/0:6,0:6:15:0,15,225	./.:1,0:1:0:0,0,0	./.:0,0:0:0:0,0,0	0/0:1,0:1:3:0,3,34	0/0:12,0:12:36:0,36,412	0/0:11,0:11:33:0,33,402	0/0:10,0:10:0:0,0,284	1/1:0,5:5:15:202,15,0	0/0:16,0:16:48:0,48,546	./.:2,0:2:0:0,0,0	0/0:8,0:8:24:0,24,311	0/0:20,0:20:60:0,60,780	0/0:12,0:12:36:0,36,438	1/1:0,6:6:18:242,18,0	0/0:18,0:18:54:0,54,641	1/1:0,5:5:15:206,15,0	0/0:10,0:10:30:0,30,309
Chr4	17049452	.	C	T	36980.3	.	AC=91;AF=0.989;AN=92;BaseQRankSum=-1.282e+00;DP=1492;ExcessHet=0.0000;FS=0.000;InbreedingCoeff=0.5463;MLEAC=139;MLEAF=1.00;MQ=60.00;MQRankSum=0.00;QD=29.25;ReadPosRankSum=1.28;SOR=7.712	GT:AD:DP:GQ:PL	./.:0,0:0:0:0,0,0	./.:0,0:0:0:0,0,0	1/1:0,14:14:42:567,42,0	1/1:0,7:7:21:288,21,0	1/1:0,24:24:72:930,72,0	1/1:0,8:8:24:311,24,0	1/1:0,33:33:99:1311,99,0	1/1:0,18:18:54:728,54,0	1/1:0,14:14:42:556,42,0	./.:0,0:0:0:0,0,0	./.:0,0:0:0:0,0,0	1/1:0,34:34:99:1332,102,0	./.:0,0:0:0:0,0,0	1/1:0,23:23:69:884,69,0	1/1:0,40:40:99:1508,120,0	1/1:0,37:37:99:1472,111,0	./.:0,0:0:0:0,0,0	./.:0,0:0:0:0,0,0	1/1:0,8:8:24:326,24,0	1/1:0,25:25:75:980,75,0	1/1:0,24:24:72:870,72,0	1/1:0,9:9:27:359,27,0	1/1:0,31:31:93:1182,93,0	1/1:0,6:6:18:237,18,0	1/1:0,10:10:30:402,30,0	1/1:0,19:19:57:736,57,0	./.:0,0:0:0:0,0,0	./.:0,0:0:0:0,0,0	./.:0,0:0:0:0,0,0	./.:0,0:0:0:0,0,0	./.:0,0:0:0:0,0,0	./.:0,0:0:0:0,0,0	1/1:0,19:19:57:742,57,0	1/1:0,23:23:69:901,69,0	1/1:0,12:12:36:484,36,0	1/1:0,7:7:21:279,21,0	1/1:0,10:10:30:394,30,0	0/1:1,4:5:28:151,0,28	1/1:0,10:10:30:401,30,0	./.:0,0:0:0:0,0,0	./.:0,0:0:0:0,0,0	./.:0,0:0:0:0,0,0	./.:0,0:0:0:0,0,0	./.:0,0:0:0:0,0,0	./.:0,0:0:0:0,0,0	1/1:0,3:3:9:112,9,0	1/1:0,18:18:54:733,54,0	1/1:0,16:16:48:572,48,0	./.:0,0:0:0:0,0,0	1/1:0,27:27:81:1052,81,0	1/1:0,17:17:51:595,51,0	./.:0,0:0:0:0,0,0	1/1:0,37:37:99:1469,111,0	1/1:0,27:27:81:1050,81,0	./.:0,0:0:0:0,0,0	1/1:0,24:24:72:964,72,0	1/1:0,11:11:33:429,33,0	./.:0,0:0:0:0,0,0	1/1:0,2:2:6:75,6,0	1/1:0,6:6:18:231,18,0	1/1:0,25:25:75:930,75,0	1/1:0,26:26:78:1066,78,0	1/1:0,22:22:66:838,66,0	./.:0,0:0:0:0,0,0	1/1:0,33:33:99:1270,99,0	./.:0,0:0:0:0,0,0	1/1:0,29:29:86:1096,86,0	1/1:0,30:30:90:1221,90,0	1/1:0,25:25:75:946,75,0	./.:0,0:0:0:0,0,0	1/1:0,38:38:99:1498,114,0	./.:0,0:0:0:0,0,0	1/1:0,30:30:90:1149,90,0
Chr4	17049501	.	TA	T	45531.8	.	AC=59;AF=0.404;AN=146;BaseQRankSum=-1.050e-01;DP=4013;ExcessHet=0.0000;FS=0.000;InbreedingCoeff=0.7950;MLEAC=59;MLEAF=0.404;MQ=60.00;MQRankSum=0.00;QD=23.28;ReadPosRankSum=0.660;SOR=0.771	GT:AD:DP:GQ:PL	1/1:1,19:20:30:550,30,0	1/1:0,12:12:36:367,36,0	0/0:35,0:35:99:0,103,1217	0/0:19,0:19:54:0,54,810	0/0:35,0:35:99:0,105,1299	0/0:31,0:31:93:0,93,1170	0/0:50,0:50:99:0,120,1800	0/0:33,0:33:99:0,99,1265	0/1:49,56:108:99:1376,0,1312	1/1:2,59:61:99:1745,125,0	1/1:1,65:66:99:1957,168,0	0/0:47,0:47:99:0,120,1800	1/1:2,66:68:99:1956,144,0	0/0:33,0:33:99:0,99,1215	0/0:53,0:53:99:0,120,1800	0/0:49,0:49:99:0,120,1800	1/1:2,62:64:99:1814,131,0	1/1:0,58:58:99:1773,175,0	0/0:18,0:20:54:0,54,540	0/0:37,0:37:99:0,108,1474	0/0:42,0:42:99:0,120,1800	0/1:34,32:68:99:745,0,936	0/0:40,0:40:99:0,120,1493	0/0:14,0:14:42:0,42,539	0/0:33,0:33:99:0,99,1237	0/0:33,0:33:99:0,99,1193	0/0:6,0:6:18:0,18,224	1/1:3,50:53:67:1410,67,0	1/1:3,58:61:92:1661,92,0	1/1:3,55:58:99:1611,104,0	1/1:6,57:63:7:1559,7,0	1/1:2,56:58:99:1651,114,0	0/0:33,0:33:99:0,99,1256	0/0:33,0:33:99:0,99,1157	0/1:34,54:90:99:1372,0,870	0/0:9,0:11:27:0,27,251	0/0:33,0:33:99:0,99,1255	0/1:15,31:48:99:804,0,334	0/0:34,0:34:99:0,102,1252	1/1:1,55:56:99:1651,138,0	1/1:2,38:40:59:1100,59,0	1/1:1,33:34:72:978,72,0	1/1:1,16:17:21:458,21,0	1/1:3,52:55:74:1498,74,0	1/1:1,36:37:81:1070,81,0	0/0:35,0:35:99:0,105,1297	0/0:34,0:34:99:0,102,1310	0/0:41,0:41:99:0,120,1800	1/1:2,63:65:99:1864,134,0	0/0:37,0:37:99:0,111,1371	0/0:38,0:38:99:0,108,1620	1/1:3,52:55:74:1498,74,0	0/0:50,0:50:99:0,120,1800	0/0:98,0:111:99:0,284,3405	1/1:3,63:66:99:1814,107,0	0/0:47,0:47:99:0,120,1800	0/1:50,52:107:99:1258,0,1339	1/1:4,56:60:59:1590,59,0	0/1:10,56:66:99:1513,0,106	0/0:27,0:27:78:0,78,1170	0/0:37,0:37:99:0,111,1422	0/0:36,0:36:99:0,108,1302	0/1:82,22:108:99:341,0,2293	1/1:5,62:67:49:1743,49,0	0/0:51,0:51:99:0,120,1800	1/1:3,57:60:89:1651,89,0	0/0:48,0:48:99:0,120,1800	0/0:43,0:43:99:0,120,1800	0/0:34,0:34:99:0,102,1169	1/1:4,63:67:79:1783,79,0	0/0:45,0:45:99:0,120,1800	1/1:5,53:58:22:1467,22,0	0/0:41,0:41:99:0,120,1800
Chr4	17049548	.	G	A	113542	.	AC=59;AF=0.404;AN=146;BaseQRankSum=4.60;DP=6743;ExcessHet=0.0000;FS=5.536;InbreedingCoeff=0.8009;MLEAC=59;MLEAF=0.404;MQ=60.00;MQRankSum=0.00;QD=30.71;ReadPosRankSum=1.72;SOR=1.656	GT:AD:DP:GQ:PL	1/1:0,31:31:93:1230,93,0	1/1:0,32:32:96:1251,96,0	0/0:35,0:35:99:0,103,1217	0/0:33,0:33:99:0,99,1236	0/0:35,0:35:99:0,105,1299	0/0:33,0:33:99:0,99,1184	0/0:50,0:50:99:0,120,1800	0/0:33,0:33:99:0,99,1265	0/1:148,102:250:99:3397,0,4524	1/1:0,126:126:99:4975,379,0	1/1:0,123:123:99:5006,370,0	0/0:47,0:47:99:0,120,1800	1/1:0,148:148:99:5873,445,0	0/0:33,0:33:99:0,99,1215	0/0:53,0:53:99:0,120,1800	0/0:49,0:49:99:0,120,1800	1/1:1,105:106:99:4027,283,0	1/1:1,107:108:99:4239,291,0	0/0:40,0:40:99:0,117,1755	0/0:37,0:37:99:0,108,1474	0/0:42,0:42:99:0,120,1800	0/1:71,61:132:99:2040,0,2191	0/0:40,0:40:99:0,120,1493	0/0:35,0:35:99:0,102,1530	0/0:33,0:33:99:0,99,1237	0/0:33,0:33:99:0,99,1193	0/0:33,0:33:99:0,99,1377	1/1:0,99:99:99:3941,298,0	1/1:0,99:99:99:3815,298,0	1/1:0,113:113:99:4517,340,0	1/1:1,106:107:99:4195,280,0	1/1:1,110:111:99:4183,296,0	0/0:33,0:33:99:0,99,1256	0/0:33,0:33:99:0,99,1157	0/1:94,78:172:99:2642,0,2945	0/0:32,0:32:90:0,90,1350	0/0:33,0:33:99:0,99,1255	0/1:49,53:102:99:1843,0,1465	0/0:34,0:34:99:0,102,1252	1/1:0,97:97:99:3840,291,0	1/1:0,65:65:99:2522,196,0	1/1:0,71:71:99:2840,214,0	1/1:1,27:28:45:1015,45,0	1/1:0,81:81:99:3253,244,0	1/1:0,48:48:99:1963,144,0	0/0:35,0:35:99:0,105,1297	0/0:34,0:34:99:0,102,1310	0/0:41,0:41:99:0,120,1800	1/1:0,117:117:99:4664,352,0	0/0:37,0:37:99:0,111,1371	0/0:38,0:38:99:0,108,1620	1/1:0,90:90:99:3276,271,0	0/0:50,0:50:99:0,120,1800	0/0:114,0:114:99:0,120,1800	1/1:1,107:108:99:4088,287,0	0/0:47,0:47:99:0,120,1800	0/1:136,73:209:99:2233,0,4382	1/1:0,104:104:99:4162,313,0	0/1:17,88:105:99:3133,0,333	0/0:43,0:43:99:0,120,1800	0/0:37,0:37:99:0,111,1422	0/0:36,0:36:99:0,108,1302	0/1:202,37:239:99:732,0,6522	1/1:0,159:159:99:6324,479,0	0/0:51,0:51:99:0,120,1800	1/1:0,96:96:99:3854,289,0	0/0:48,0:48:99:0,120,1800	0/0:43,0:43:99:0,120,1800	0/0:34,0:34:99:0,102,1169	1/1:0,134:134:99:5191,403,0	0/0:45,0:45:99:0,120,1800	1/1:1,86:87:99:3384,224,0	0/0:41,0:41:99:0,120,1800
Chr4	17049621	.	C	G	31444	.	AC=54;AF=0.370;AN=146;BaseQRankSum=-2.685e+00;DP=6412;ExcessHet=0.0000;FS=62.764;InbreedingCoeff=0.7676;MLEAC=54;MLEAF=0.370;MQ=60.00;MQRankSum=0.00;QD=17.46;ReadPosRankSum=3.19;SOR=6.686	GT:AD:DP:GQ:PL	1/1:0,9:9:27:353,27,0	1/1:0,22:22:66:852,66,0	0/0:35,0:35:99:0,103,1217	0/0:33,0:33:99:0,99,1236	0/0:35,0:35:99:0,105,1299	0/0:33,0:33:99:0,99,1184	0/0:50,0:50:99:0,120,1800	0/0:33,0:33:99:0,99,1265	0/1:324,34:358:99:228,0,10814	1/1:0,49:49:99:1851,147,0	1/1:0,44:44:99:1724,132,0	0/0:47,0:47:99:0,120,1800	1/1:0,45:45:99:1741,135,0	0/0:33,0:33:99:0,99,1215	0/0:53,0:53:99:0,120,1800	0/0:49,0:49:99:0,120,1800	0/1:4,36:40:9:1218,0,9	0/1:2,22:24:11:780,0,11	0/0:40,0:40:99:0,117,1755	0/0:37,0:37:99:0,108,1474	0/0:42,0:42:99:0,120,1800	0/1:170,17:187:64:64,0,6128	0/0:40,0:40:99:0,120,1493	0/0:35,0:35:99:0,102,1530	0/0:33,0:33:99:0,99,1237	0/0:33,0:33:99:0,99,1193	0/0:33,0:33:99:0,99,1377	1/1:0,22:22:66:850,66,0	1/1:0,32:32:95:1163,95,0	1/1:0,39:39:99:1549,117,0	1/1:1,28:29:47:1038,47,0	1/1:2,30:32:17:1038,17,0	0/0:33,0:33:99:0,99,1256	0/0:33,0:33:99:0,99,1157	0/1:197,26:223:99:365,0,6684	0/0:40,0:40:99:0,117,1755	0/0:33,0:33:99:0,99,1255	0/1:122,25:147:99:488,0,4334	0/0:34,0:34:99:0,102,1252	1/1:0,25:25:75:989,75,0	1/1:0,20:20:60:732,60,0	1/1:0,34:34:99:1271,102,0	1/1:0,8:8:24:319,24,0	1/1:0,26:26:78:1035,78,0	1/1:0,28:28:84:1110,84,0	0/0:35,0:35:99:0,105,1297	0/0:34,0:34:99:0,102,1310	0/0:41,0:41:99:0,120,1800	1/1:0,43:43:99:1703,129,0	0/0:37,0:37:99:0,111,1371	0/0:38,0:38:99:0,108,1620	1/1:0,36:36:99:1258,108,0	0/0:50,0:50:99:0,120,1800	0/0:114,0:114:99:0,120,1800	0/1:6,32:38:98:1082,0,98	0/0:47,0:47:99:0,120,1800	0/0:248,0:248:99:0,120,1800	1/1:0,33:33:99:1303,99,0	0/1:56,16:72:99:407,0,1836	0/0:43,0:43:99:0,120,1800	0/0:37,0:37:99:0,111,1422	0/0:36,0:36:99:0,108,1302	0/0:272,0:272:99:0,120,1800	1/1:0,34:34:99:1310,102,0	0/0:51,0:51:99:0,120,1800	1/1:0,31:31:93:1204,93,0	0/0:48,0:48:99:0,120,1800	0/0:43,0:43:99:0,120,1800	0/0:34,0:34:99:0,102,1169	1/1:0,40:40:99:1533,120,0	0/0:45,0:45:99:0,120,1800	1/1:2,29:31:11:1011,11,0	0/0:41,0:41:99:0,120,1800
Chr4	17049638	.	A	C	5931.54	.	AC=32;AF=0.229;AN=140;BaseQRankSum=1.98;DP=5636;ExcessHet=0.0003;FS=5.065;InbreedingCoeff=0.4531;MLEAC=31;MLEAF=0.221;MQ=60.00;MQRankSum=0.00;QD=30.57;ReadPosRankSum=0.729;SOR=0.365	GT:AD:DP:GQ:PL	./.:1,0:1:0:0,0,0	1/1:0,3:3:9:126,9,0	0/0:35,0:35:99:0,103,1217	0/0:33,0:33:99:0,99,1236	0/0:35,0:35:99:0,105,1299	0/0:33,0:33:99:0,99,1184	0/0:50,0:50:99:0,120,1800	0/0:33,0:33:99:0,99,1265	0/0:357,0:357:99:0,120,1800	1/1:0,8:8:24:315,24,0	1/1:0,7:7:21:283,21,0	0/0:47,0:47:99:0,120,1800	1/1:0,13:13:39:524,39,0	0/0:33,0:33:99:0,99,1215	0/0:53,0:53:99:0,120,1800	0/0:49,0:49:99:0,120,1800	0/1:4,11:15:76:381,0,76	0/1:1,11:12:1:421,0,1	0/0:40,0:40:99:0,117,1755	0/0:37,0:37:99:0,108,1474	0/0:42,0:42:99:0,120,1800	0/0:185,0:185:99:0,120,1800	0/0:40,0:40:99:0,120,1493	0/0:35,0:35:99:0,102,1530	0/0:33,0:33:99:0,99,1237	0/0:33,0:33:99:0,99,1193	0/0:33,0:33:99:0,99,1377	1/1:0,6:6:18:212,18,0	0/1:1,8:9:9:290,0,9	0/1:1,10:11:5:375,0,5	0/1:1,6:7:16:215,0,16	0/1:4,4:9:68:138,0,68	0/0:33,0:33:99:0,99,1256	0/0:33,0:33:99:0,99,1157	0/0:227,0:227:99:0,120,1800	0/0:40,0:40:99:0,117,1755	0/0:33,0:33:99:0,99,1255	0/0:131,0:131:99:0,120,1800	0/0:34,0:34:99:0,102,1252	0/1:1,8:9:10:300,0,10	1/1:0,3:3:9:121,9,0	1/1:1,3:4:2:112,2,0	./.:1,0:1:0:0,0,0	0/1:2,5:7:28:180,0,28	./.:1,0:1:0:0,0,0	0/0:35,0:35:99:0,105,1297	0/0:34,0:34:99:0,102,1310	0/0:41,0:41:99:0,120,1800	0/1:4,7:11:37:226,0,37	0/0:37,0:37:99:0,111,1371	0/0:38,0:38:99:0,108,1620	0/1:1,6:7:16:199,0,16	0/0:50,0:50:99:0,120,1800	0/0:114,0:114:99:0,120,1800	0/1:5,2:7:58:58,0,139	0/0:47,0:47:99:0,120,1800	0/0:248,0:248:99:0,120,1800	0/1:2,10:12:14:382,0,14	0/0:64,0:64:72:0,72,1985	0/0:43,0:43:99:0,120,1800	0/0:37,0:37:99:0,111,1422	0/0:36,0:36:99:0,108,1302	0/0:272,0:272:99:0,120,1800	1/1:0,11:11:33:439,33,0	0/0:51,0:51:99:0,120,1800	0/1:1,6:7:18:230,0,18	0/0:48,0:48:99:0,120,1800	0/0:43,0:43:99:0,120,1800	0/0:34,0:34:99:0,102,1169	1/1:0,8:8:24:316,24,0	0/0:45,0:45:99:0,120,1800	0/1:3,6:9:85:218,0,85	0/0:41,0:41:99:0,120,1800
Chr4	17049776	.	A	G	298816	.	AC=59;AF=0.404;AN=146;BaseQRankSum=6.35;DP=15926;ExcessHet=0.0000;FS=9.242;InbreedingCoeff=0.8009;MLEAC=59;MLEAF=0.404;MQ=60.00;MQRankSum=0.00;QD=28.52;ReadPosRankSum=3.70;SOR=1.390	GT:AD:DP:GQ:PL	1/1:0,76:76:99:3083,229,0	1/1:0,89:89:99:3719,268,0	0/0:35,0:35:99:0,103,1217	0/0:33,0:33:99:0,99,1236	0/0:35,0:35:99:0,105,1299	0/0:33,0:33:99:0,99,1184	0/0:50,0:50:99:0,120,1800	0/0:33,0:33:99:0,99,1265	0/1:596,264:860:99:8278,0,19690	1/1:0,399:399:99:16178,1201,0	1/1:0,347:347:99:14119,1043,0	0/0:47,0:47:99:0,120,1800	1/1:0,413:413:99:16915,1243,0	0/0:33,0:33:99:0,99,1215	0/0:53,0:53:99:0,120,1800	0/0:49,0:49:99:0,120,1800	1/1:7,327:334:99:12712,762,0	1/1:1,270:271:99:11094,774,0	0/0:40,0:40:99:0,117,1755	0/0:37,0:37:99:0,108,1474	0/0:42,0:42:99:0,120,1800	0/1:284,140:424:99:4456,0,9318	0/0:40,0:40:99:0,120,1493	0/0:35,0:35:99:0,102,1530	0/0:33,0:33:99:0,99,1237	0/0:33,0:33:99:0,99,1193	0/0:33,0:33:99:0,99,1377	1/1:0,194:194:99:8003,584,0	1/1:0,278:278:99:11232,836,0	1/1:0,284:284:99:11642,854,0	1/1:2,228:230:99:9257,642,0	1/1:2,283:285:99:11342,780,0	0/0:33,0:33:99:0,99,1256	0/0:33,0:33:99:0,99,1157	0/1:341,210:551:99:7024,0,11206	0/0:40,0:40:99:0,117,1755	0/0:33,0:33:99:0,99,1255	0/1:191,136:327:99:4685,0,6436	0/0:34,0:34:99:0,102,1252	1/1:0,184:184:99:7535,553,0	1/1:0,141:141:99:5732,424,0	1/1:0,170:170:99:7026,512,0	1/1:0,43:43:99:1782,129,0	1/1:0,162:162:99:6684,488,0	1/1:0,89:89:99:3693,268,0	0/0:35,0:35:99:0,105,1297	0/0:34,0:34:99:0,102,1310	0/0:41,0:41:99:0,120,1800	1/1:0,385:385:99:15928,1158,0	0/0:37,0:37:99:0,111,1371	0/0:38,0:38:99:0,108,1620	1/1:0,240:240:99:8991,722,0	0/0:50,0:50:99:0,120,1800	0/0:114,0:114:99:0,120,1800	1/1:3,237:240:99:9575,607,0	0/0:47,0:47:99:0,120,1800	0/1:535,193:728:99:5837,0,17437	1/1:0,246:246:99:10222,740,0	0/1:87,231:318:99:8454,0,2133	0/0:43,0:43:99:0,120,1800	0/0:37,0:37:99:0,111,1422	0/0:36,0:36:99:0,108,1302	0/1:777,121:898:99:2119,0,25581	1/1:0,419:419:99:17087,1261,0	0/0:51,0:51:99:0,120,1800	1/1:0,313:313:99:12985,942,0	0/0:48,0:48:99:0,120,1800	0/0:43,0:43:99:0,120,1800	0/0:34,0:34:99:0,102,1169	1/1:0,326:326:99:13301,981,0	0/0:45,0:45:99:0,120,1800	1/1:7,207:214:99:8232,393,0	0/0:41,0:41:99:0,120,1800
Chr4	17049813	.	G	A	94159.4	.	AC=57;AF=0.390;AN=146;BaseQRankSum=3.69;DP=15201;ExcessHet=0.0000;FS=16.887;InbreedingCoeff=0.7985;MLEAC=57;MLEAF=0.390;MQ=60.00;MQRankSum=0.00;QD=19.08;ReadPosRankSum=2.53;SOR=1.588	GT:AD:DP:GQ:PL	1/1:0,43:43:99:1751,129,0	1/1:0,67:67:99:2695,201,0	0/0:35,0:35:99:0,103,1217	0/0:33,0:33:99:0,99,1236	0/0:35,0:35:99:0,105,1299	0/0:33,0:33:99:0,99,1184	0/0:50,0:50:99:0,120,1800	0/0:33,0:33:99:0,99,1265	0/1:700,89:789:99:1280,0,21523	1/1:0,115:115:99:4525,346,0	1/1:0,109:109:99:4410,328,0	0/0:47,0:47:99:0,120,1800	1/1:0,113:113:99:4548,340,0	0/0:33,0:33:99:0,99,1215	0/0:53,0:53:99:0,120,1800	0/0:49,0:49:99:0,120,1800	1/1:7,94:101:92:3439,92,0	1/1:1,90:91:99:3609,235,0	0/0:40,0:40:99:0,117,1755	0/0:37,0:37:99:0,108,1474	0/0:42,0:42:99:0,120,1800	0/1:317,71:388:99:1623,0,10046	0/0:40,0:40:99:0,120,1493	0/0:35,0:35:99:0,102,1530	0/0:33,0:33:99:0,99,1237	0/0:33,0:33:99:0,99,1193	0/0:33,0:33:99:0,99,1377	1/1:0,95:95:99:3729,285,0	1/1:1,93:94:99:3581,245,0	1/1:0,94:94:99:3808,283,0	1/1:3,80:83:99:3134,159,0	1/1:2,107:109:99:4102,250,0	0/0:33,0:33:99:0,99,1256	0/0:33,0:33:99:0,99,1157	0/1:382,72:454:99:1528,0,11827	0/0:40,0:40:99:0,117,1755	0/0:33,0:33:99:0,99,1255	0/1:227,65:292:99:1743,0,7139	0/0:34,0:34:99:0,102,1252	1/1:0,73:73:99:2914,220,0	1/1:0,67:67:99:2599,202,0	1/1:0,84:84:99:3418,253,0	1/1:0,25:25:75:1002,75,0	1/1:0,73:73:99:2942,220,0	1/1:0,31:31:93:1277,93,0	0/0:35,0:35:99:0,105,1297	0/0:34,0:34:99:0,102,1310	0/0:41,0:41:99:0,120,1800	1/1:1,102:103:99:4098,271,0	0/0:37,0:37:99:0,111,1371	0/0:38,0:38:99:0,108,1620	1/1:0,87:87:99:3255,262,0	0/0:50,0:50:99:0,120,1800	0/0:114,0:114:99:0,120,1800	1/1:5,75:80:44:2733,44,0	0/0:47,0:47:99:0,120,1800	0/1:595,80:675:99:1250,0,18095	1/1:0,60:60:99:2377,180,0	0/1:87,67:154:99:2149,0,2560	0/0:43,0:43:99:0,120,1800	0/0:37,0:37:99:0,111,1422	0/0:36,0:36:99:0,108,1302	0/0:945,0:945:99:0,120,1800	1/1:0,124:124:99:4890,373,0	0/0:51,0:51:99:0,120,1800	1/1:0,78:78:99:3163,235,0	0/0:48,0:48:99:0,120,1800	0/0:43,0:43:99:0,120,1800	0/0:34,0:34:99:0,102,1169	1/1:0,103:103:99:4081,310,0	0/0:45,0:45:99:0,120,1800	0/1:8,72:80:47:2622,0,47	0/0:41,0:41:99:0,120,1800
Chr4	17049879	.	TGAA	T	353160	.	AC=59;AF=0.404;AN=146;BaseQRankSum=1.33;DP=14640;ExcessHet=0.0000;FS=4.670;InbreedingCoeff=0.8009;MLEAC=59;MLEAF=0.404;MQ=60.00;MQRankSum=0.00;QD=31.23;ReadPosRankSum=2.07;SOR=0.618	GT:AD:DP:GQ:PL	1/1:1,107:108:99:4772,281,0	1/1:0,142:142:99:6393,429,0	0/0:35,0:35:99:0,103,1217	0/0:33,0:33:99:0,99,1236	0/0:35,0:35:99:0,105,1299	0/0:33,0:33:99:0,99,1184	0/0:50,0:50:99:0,120,1800	0/0:33,0:33:99:0,99,1265	0/1:695,289:984:99:10045,0,28174	1/1:0,374:374:99:16803,1127,0	1/1:0,360:360:99:16203,1085,0	0/0:47,0:47:99:0,120,1800	1/1:0,420:420:99:18902,1265,0	0/0:33,0:33:99:0,99,1215	0/0:53,0:53:99:0,120,1800	0/0:49,0:49:99:0,120,1800	1/1:9,334:343:99:14549,627,0	1/1:1,229:230:99:10263,649,0	0/0:40,0:40:99:0,117,1755	0/0:37,0:37:99:0,108,1474	0/0:42,0:42:99:0,120,1800	0/1:330,186:516:99:6819,0,13172	0/0:40,0:40:99:0,120,1493	0/0:35,0:35:99:0,102,1530	0/0:33,0:33:99:0,99,1237	0/0:33,0:33:99:0,99,1193	0/0:33,0:33:99:0,99,1377	1/1:0,264:264:99:11853,796,0	1/1:2,289:291:99:12918,787,0	1/1:0,328:328:99:14762,988,0	1/1:1,270:271:99:12107,772,0	1/1:0,306:306:99:13774,923,0	0/0:33,0:33:99:0,99,1256	0/0:33,0:33:99:0,99,1157	0/1:343,214:557:99:7956,0,13735	0/0:40,0:40:99:0,117,1755	0/0:33,0:33:99:0,99,1255	0/1:225,157:382:99:5917,0,8949	0/0:34,0:34:99:0,102,1252	1/1:0,213:213:99:9587,642,0	1/1:0,170:170:99:7653,513,0	1/1:0,190:190:99:8552,573,0	1/1:0,89:89:99:4006,268,0	1/1:0,219:219:99:9857,660,0	1/1:0,87:87:99:3917,263,0	0/0:35,0:35:99:0,105,1297	0/0:34,0:34:99:0,102,1310	0/0:41,0:41:99:0,120,1800	1/1:0,348:348:99:15663,1049,0	0/0:37,0:37:99:0,111,1371	0/0:38,0:38:99:0,108,1620	1/1:0,264:264:99:11883,796,0	0/0:50,0:50:99:0,120,1800	0/0:114,0:114:99:0,120,1800	1/1:5,271:276:99:11972,607,0	0/0:47,0:47:99:0,120,1800	0/1:551,197:748:99:6617,0,22452	1/1:0,208:208:99:9362,627,0	0/1:88,224:312:99:9142,0,2999	0/0:43,0:43:99:0,120,1800	0/0:37,0:37:99:0,111,1422	0/0:36,0:36:99:0,108,1302	0/1:870,157:1027:99:3904,0,35887	1/1:0,426:426:99:19172,1283,0	0/0:51,0:51:99:0,120,1800	1/1:0,292:292:99:13143,880,0	0/0:48,0:48:99:0,120,1800	0/0:43,0:43:99:0,120,1800	0/0:34,0:34:99:0,102,1169	1/1:0,328:328:99:14763,989,0	0/0:45,0:45:99:0,120,1800	1/1:6,229:235:99:10037,439,0	0/0:41,0:41:99:0,120,1800
Chr4	17049912	.	T	G	170756	.	AC=59;AF=0.404;AN=146;BaseQRankSum=-3.043e+00;DP=14365;ExcessHet=0.0000;FS=33.077;InbreedingCoeff=0.8009;MLEAC=59;MLEAF=0.404;MQ=60.00;MQRankSum=0.00;QD=21.10;ReadPosRankSum=2.77;SOR=2.174	GT:AD:DP:GQ:PL	1/1:2,38:40:38:1355,38,0	1/1:1,81:82:99:3031,221,0	0/0:35,0:35:99:0,103,1217	0/0:33,0:33:99:0,99,1236	0/0:35,0:35:99:0,105,1299	0/0:33,0:33:99:0,99,1184	0/0:50,0:50:99:0,120,1800	0/0:33,0:33:99:0,99,1265	0/1:713,177:890:99:4167,0,25413	1/1:1,231:232:99:8696,675,0	1/1:1,214:215:99:8184,604,0	0/0:47,0:47:99:0,120,1800	1/1:0,261:261:99:10090,785,0	0/0:33,0:33:99:0,99,1215	0/0:53,0:53:99:0,120,1800	0/0:49,0:49:99:0,120,1800	1/1:9,214:223:99:7442,312,0	1/1:0,160:160:99:6217,481,0	0/0:40,0:40:99:0,117,1755	0/0:37,0:37:99:0,108,1474	0/0:42,0:42:99:0,120,1800	0/1:349,107:456:99:2674,0,12232	0/0:40,0:40:99:0,120,1493	0/0:35,0:35:99:0,102,1530	0/0:33,0:33:99:0,99,1237	0/0:33,0:33:99:0,99,1193	0/0:33,0:33:99:0,99,1377	1/1:0,149:149:99:5678,448,0	1/1:4,162:166:99:5912,354,0	1/1:0,219:219:99:8371,659,0	1/1:1,152:153:99:5734,420,0	1/1:0,185:185:99:6902,556,0	0/0:33,0:33:99:0,99,1256	0/0:33,0:33:99:0,99,1157	0/1:361,133:494:99:3720,0,12616	0/0:40,0:40:99:0,117,1755	0/0:33,0:33:99:0,99,1255	0/1:237,82:319:99:2213,0,8381	0/0:34,0:34:99:0,102,1252	1/1:0,112:112:99:4275,337,0	1/1:0,90:90:99:3381,271,0	1/1:0,97:97:99:3705,292,0	1/1:0,39:39:99:1501,117,0	1/1:0,123:123:99:4789,370,0	1/1:0,35:35:99:1372,105,0	0/0:35,0:35:99:0,105,1297	0/0:34,0:34:99:0,102,1310	0/0:41,0:41:99:0,120,1800	1/1:0,217:217:99:8434,653,0	0/0:37,0:37:99:0,111,1371	0/0:38,0:38:99:0,108,1620	1/1:0,149:149:99:5261,448,0	0/0:50,0:50:99:0,120,1800	0/0:114,0:114:99:0,120,1800	1/1:6,166:172:99:6050,304,0	0/0:47,0:47:99:0,120,1800	0/1:572,110:682:99:2198,0,20246	1/1:0,134:134:99:5270,403,0	0/1:77,128:205:99:4310,0,2360	0/0:43,0:43:99:0,120,1800	0/0:37,0:37:99:0,111,1422	0/0:36,0:36:99:0,108,1302	0/1:915,82:997:99:117,0,32126	1/1:0,255:255:99:9730,767,0	0/0:51,0:51:99:0,120,1800	1/1:0,189:189:99:7365,568,0	0/0:48,0:48:99:0,120,1800	0/0:43,0:43:99:0,120,1800	0/0:34,0:34:99:0,102,1169	1/1:1,202:203:99:7621,570,0	0/0:45,0:45:99:0,120,1800	1/1:8,141:149:99:5097,153,0	0/0:41,0:41:99:0,120,1800
Chr4	17049975	.	A	C	1384574	.	AC=146;AF=1.00;AN=146;BaseQRankSum=0.571;DP=45305;ExcessHet=0.0000;FS=0.000;InbreedingCoeff=0.0000;MLEAC=146;MLEAF=1.00;MQ=60.00;MQRankSum=0.00;QD=32.91;ReadPosRankSum=0.328;SOR=1.427	GT:AD:DP:GQ:PL	1/1:0,55:55:99:2201,166,0	1/1:0,91:91:99:3608,273,0	1/1:0,431:431:99:17190,1296,0	1/1:0,364:364:99:14606,1095,0	1/1:2,869:871:99:34596,2537,0	1/1:0,242:242:99:9709,728,0	1/1:0,1207:1207:99:48691,3632,0	1/1:0,739:739:99:30016,2224,0	1/1:2,743:745:99:29551,2158,0	1/1:1,158:159:99:6024,438,0	1/1:0,133:133:99:5311,400,0	1/1:1,975:976:99:39459,2894,0	1/1:1,153:154:99:5998,425,0	1/1:1,878:879:99:34130,2635,0	1/1:0,859:859:99:33389,2585,0	1/1:0,1090:1090:99:44282,3280,0	1/1:2,149:151:99:5578,385,0	1/1:0,125:125:99:5045,376,0	1/1:0,202:202:99:8015,607,0	1/1:1,586:587:99:23257,1724,0	1/1:10,864:874:99:29710,2277,0	1/1:1,390:391:99:15558,1166,0	1/1:1,1020:1021:99:40646,3033,0	1/1:0,204:204:99:8180,614,0	1/1:0,508:508:99:20473,1529,0	1/1:0,830:830:99:33593,2498,0	1/1:0,200:200:99:8169,602,0	1/1:0,107:107:99:4290,322,0	1/1:0,103:103:99:3982,310,0	1/1:0,129:129:99:5078,387,0	1/1:0,110:110:99:4389,331,0	1/1:2,119:121:99:4539,301,0	1/1:0,588:588:99:23348,1769,0	1/1:3,578:581:99:22408,1660,0	1/1:1,431:432:99:17439,1258,0	1/1:1,159:160:99:6285,440,0	1/1:0,520:520:99:20817,1565,0	1/1:0,283:283:99:11440,851,0	1/1:0,394:394:99:15730,1186,0	1/1:0,109:109:99:4395,328,0	1/1:0,79:79:99:3066,238,0	1/1:0,103:103:99:4072,310,0	1/1:0,53:53:99:2127,160,0	1/1:1,84:85:99:3374,246,0	1/1:0,61:61:99:2516,184,0	1/1:0,441:441:99:17783,1326,0	1/1:1,829:830:99:33661,2474,0	1/1:1,532:533:99:19328,1568,0	1/1:0,151:151:99:6073,454,0	1/1:0,1019:1021:99:39702,3066,0	1/1:8,601:609:99:20468,1569,0	1/1:1,112:113:99:3996,300,0	1/1:0,960:960:99:38280,2889,0	1/1:0,1084:1084:99:43178,3263,0	1/1:0,123:123:99:4866,370,0	1/1:0,872:872:99:35220,2622,0	1/1:0,714:714:99:28448,2150,0	1/1:1,103:104:99:4145,275,0	1/1:0,178:178:99:7073,535,0	1/1:0,333:333:99:13259,1002,0	1/1:0,934:934:99:36491,2810,0	1/1:0,840:840:99:33484,2527,0	1/1:0,885:885:99:34170,2664,0	1/1:0,142:142:99:5656,427,0	1/1:1,939:940:99:36818,2791,0	1/1:0,109:109:99:4438,328,0	1/1:3,946:949:99:37524,2766,0	1/1:2,1042:1044:99:42116,3092,0	1/1:0,815:815:99:32437,2453,0	1/1:0,137:137:99:5441,412,0	1/1:1,1088:1089:99:43891,3267,0	1/1:0,102:102:99:3972,306,0	1/1:0,864:864:99:34676,2600,0
Chr4	17050050	.	A	G	910.29	.	AC=19;AF=0.153;AN=124;BaseQRankSum=0.619;DP=20405;ExcessHet=0.0000;FS=5.155;InbreedingCoeff=0.6145;MLEAC=16;MLEAF=0.129;MQ=60.00;MQRankSum=0.00;QD=20.23;ReadPosRankSum=1.24;SOR=1.688	GT:AD:DP:GQ:PL	0/0:3,0:3:0:0,0,39	./.:0,0:0:0:0,0,0	0/0:354,0:354:99:0,111,1665	0/0:254,0:254:99:0,120,1800	0/0:501,0:501:99:0,120,1800	0/0:169,0:169:99:0,120,1800	0/0:625,0:625:99:0,120,1800	0/0:438,0:438:99:0,120,1800	0/0:515,0:515:99:0,120,1800	1/1:0,2:2:6:79,6,0	./.:0,0:0:0:0,0,0	0/0:555,0:555:99:0,120,1800	1/1:0,3:3:9:88,9,0	0/0:496,0:496:99:0,120,1800	0/0:495,0:495:99:0,108,1620	0/0:659,0:659:99:0,120,1800	0/1:6,2:8:52:52,0,178	./.:0,0:0:0:0,0,0	0/0:139,0:139:99:0,120,1800	0/0:331,0:331:99:0,102,1530	0/0:542,0:542:99:0,120,1800	0/0:246,0:246:99:0,120,1800	0/0:572,0:572:99:0,120,1800	0/0:165,0:165:99:0,120,1800	0/0:319,0:319:99:0,120,1800	0/0:475,0:475:99:0,108,1620	0/0:205,0:205:99:0,120,1800	./.:0,0:0:0:0,0,0	0/0:3,0:3:9:0,9,125	1/1:0,4:4:12:154,12,0	1/1:0,2:2:6:82,6,0	0/0:3,0:3:0:0,0,39	0/0:353,0:353:99:0,120,1800	0/0:362,0:362:99:0,120,1800	0/0:268,0:268:99:0,120,1800	0/0:117,0:117:99:0,120,1800	0/0:316,0:316:99:0,120,1800	0/0:186,0:186:99:0,120,1800	0/0:238,0:238:99:0,120,1800	./.:0,0:0:0:0,0,0	./.:0,0:0:0:0,0,0	1/1:0,4:4:12:153,12,0	./.:0,0:0:0:0,0,0	0/0:1,0:1:3:0,3,37	./.:1,0:1:0:0,0,0	0/0:427,0:427:99:0,120,1800	0/0:469,0:469:99:0,120,1800	0/0:377,0:377:99:0,120,1800	1/1:0,2:2:6:82,6,0	0/0:629,0:629:99:0,120,1800	0/0:446,0:446:99:0,105,1575	./.:1,0:1:0:0,0,0	0/0:574,0:574:99:0,120,1800	0/0:609,0:609:99:0,120,1800	0/1:4,3:7:69:69,0,135	0/0:534,0:534:99:0,120,1800	0/0:489,0:489:99:0,120,1800	1/1:0,2:2:6:83,6,0	0/0:73,0:73:99:0,120,1800	0/0:290,0:290:99:0,120,1800	0/0:513,0:513:99:0,120,1800	0/0:485,0:485:99:0,120,1800	0/0:688,0:688:99:0,120,1800	1/1:0,3:3:9:122,9,0	0/0:529,0:529:99:0,120,1800	./.:1,0:1:0:0,0,0	0/0:552,0:552:99:0,120,1800	0/0:583,0:583:99:0,120,1800	0/0:479,0:479:99:0,120,1800	./.:1,0:1:0:0,0,0	0/0:570,0:570:99:0,120,1800	0/1:6,2:8:57:57,0,154	0/0:523,0:523:99:0,120,1800
Chr4	17050127	.	T	G	253066	.	AC=59;AF=0.404;AN=146;BaseQRankSum=4.79;DP=29242;ExcessHet=0.0000;FS=3.902;InbreedingCoeff=0.8009;MLEAC=59;MLEAF=0.404;MQ=60.00;MQRankSum=0.00;QD=27.29;ReadPosRankSum=1.67;SOR=1.237	GT:AD:DP:GQ:PL	1/1:4,71:75:62:2781,62,0	1/1:0,70:70:99:2962,211,0	0/0:354,0:354:99:0,111,1665	0/0:254,0:254:99:0,120,1800	0/0:501,0:501:99:0,120,1800	0/0:169,0:169:99:0,120,1800	0/0:625,0:625:99:0,120,1800	0/0:438,0:438:99:0,120,1800	0/1:575,226:801:99:6974,0,18953	1/1:1,286:287:99:11598,853,0	1/1:0,274:274:99:11376,824,0	0/0:555,0:555:99:0,120,1800	1/1:0,287:287:99:11729,864,0	0/0:496,0:496:99:0,120,1800	0/0:495,0:495:99:0,108,1620	0/0:659,0:659:99:0,120,1800	1/1:8,253:261:99:9784,533,0	1/1:0,247:247:99:10382,743,0	0/0:139,0:139:99:0,120,1800	0/0:331,0:331:99:0,102,1530	0/0:542,0:542:99:0,120,1800	0/1:299,122:421:99:3851,0,10186	0/0:572,0:572:99:0,120,1800	0/0:165,0:165:99:0,120,1800	0/0:319,0:319:99:0,120,1800	0/0:475,0:475:99:0,108,1620	0/0:205,0:205:99:0,120,1800	1/1:0,189:189:99:7706,569,0	1/1:4,189:193:99:7527,454,0	1/1:0,278:278:99:11657,837,0	1/1:1,224:225:99:9135,667,0	1/1:1,260:261:99:10469,746,0	0/0:353,0:353:99:0,120,1800	0/0:362,0:362:99:0,120,1800	0/1:315,205:520:99:7052,0,10258	0/0:117,0:117:99:0,120,1800	0/0:316,0:316:99:0,120,1800	0/1:220,121:341:99:4111,0,7361	0/0:238,0:238:99:0,120,1800	1/1:0,196:196:99:8234,590,0	1/1:0,116:116:99:4729,349,0	1/1:0,165:165:99:6774,497,0	1/1:0,56:56:99:2351,169,0	1/1:0,156:156:99:6579,470,0	1/1:0,90:90:99:3762,271,0	0/0:427,0:427:99:0,120,1800	0/0:469,0:469:99:0,120,1800	0/0:377,0:377:99:0,120,1800	1/1:0,311:311:99:13101,936,0	0/0:629,0:629:99:0,120,1800	0/0:446,0:446:99:0,105,1575	1/1:0,184:184:99:6935,554,0	0/0:574,0:574:99:0,120,1800	0/0:609,0:609:99:0,120,1800	1/1:8,201:209:99:7905,371,0	0/0:534,0:534:99:0,120,1800	0/1:544,191:735:99:5751,0,17234	1/1:1,232:233:99:9751,678,0	0/1:83,216:299:99:8034,0,2136	0/0:290,0:290:99:0,120,1800	0/0:513,0:513:99:0,120,1800	0/0:485,0:485:99:0,120,1800	0/1:742,84:826:99:846,0,24763	1/1:0,297:297:99:12073,893,0	0/0:529,0:529:99:0,120,1800	1/1:0,252:252:99:10632,759,0	0/0:552,0:552:99:0,120,1800	0/0:583,0:583:99:0,120,1800	0/0:479,0:479:99:0,120,1800	1/1:1,219:220:99:8874,652,0	0/0:570,0:570:99:0,120,1800	1/1:4,194:198:99:7747,433,0	0/0:523,0:523:99:0,120,1800
Chr4	17050204	.	T	A	211186	.	AC=86;AF=0.754;AN=114;BaseQRankSum=9.97;DP=22504;ExcessHet=0.0000;FS=0.000;InbreedingCoeff=0.4992;MLEAC=118;MLEAF=1.00;MQ=60.00;MQRankSum=0.00;QD=33.73;ReadPosRankSum=3.21;SOR=2.342	GT:AD:DP:GQ:PGT:PID:PL:PS	./.:0,0:0:0:.:.:0,0,0	./.:0,0:0:0:.:.:0,0,0	1|1:0,146:146:99:1|1:17050204_T_A:6116,422,0:17050204	1|1:0,63:63:99:1|1:17050204_T_A:2783,173,0:17050204	1|1:0,147:147:99:1|1:17050204_T_A:6181,412,0:17050204	1|1:0,44:44:99:1|1:17050204_T_A:1871,122,0:17050204	1|1:0,152:152:99:1|1:17050204_T_A:6515,417,0:17050204	1|1:0,123:123:99:1|1:17050204_T_A:5277,343,0:17050204	0|1:258,89:347:99:0|1:17050204_T_A:2730,0,9428:17050204	0/0:313,0:313:3:.:.:0,3,45	0/0:274,0:274:3:.:.:0,3,45	1|1:0,146:146:99:1|1:17050204_T_A:6215,404,0:17050204	./.:0,0:0:0:.:.:0,0,0	1|1:0,129:129:99:1|1:17050204_T_A:5355,357,0:17050204	1|1:0,109:109:99:1|1:17050204_T_A:4503,295,0:17050204	1|1:0,202:202:99:1|1:17050204_T_A:8594,569,0:17050204	./.:0,0:0:0:.:.:0,0,0	0/0:1,0:1:3:.:.:0,3,21	1|1:0,29:29:79:1|1:17050204_T_A:1216,79,0:17050204	1|1:0,80:80:99:1|1:17050204_T_A:3402,220,0:17050204	1|1:0,139:139:99:1|1:17050204_T_A:5435,382,0:17050204	0|1:161,47:208:99:0|1:17050204_T_A:1399,0,5806:17050204	1|1:0,157:157:99:1|1:17050204_T_A:6746,437,0:17050204	1|1:0,51:51:99:1|1:17050204_T_A:2251,144,0:17050204	1|1:1,78:79:99:1|1:17050204_T_A:3303,208,0:17050204	1|1:0,107:107:99:1|1:17050204_T_A:4514,291,0:17050204	1|1:0,68:68:99:1|1:17050204_T_A:2996,193,0:17050204	./.:0,0:0:0:.:.:0,0,0	./.:0,0:0:0:.:.:0,0,0	./.:0,0:0:0:.:.:0,0,0	./.:0,0:0:0:.:.:0,0,0	./.:0,0:0:0:.:.:0,0,0	1|1:0,74:74:99:1|1:17050204_T_A:3079,199,0:17050204	1|1:0,99:99:99:1|1:17050204_T_A:4136,276,0:17050204	0|1:231,61:292:99:0|1:17050204_T_A:1754,0,8417:17050204	1|1:0,29:29:80:1|1:17050204_T_A:1218,80,0:17050204	1|1:0,66:66:99:1|1:17050204_T_A:2797,178,0:17050204	0|1:153,41:194:99:0|1:17050204_T_A:1180,0,5554:17050204	1|1:0,63:63:99:1|1:17050204_T_A:2693,175,0:17050204	0/0:216,0:216:3:.:.:0,3,45	./.:0,0:0:0:.:.:0,0,0	0/0:203,0:203:3:.:.:0,3,45	./.:0,0:0:0:.:.:0,0,0	./.:0,0:0:0:.:.:0,0,0	0/0:97,0:97:3:.:.:0,3,45	1|1:0,196:196:99:1|1:17050204_T_A:8643,570,0:17050204	1|1:0,123:123:99:1|1:17050204_T_A:5221,340,0:17050204	1|1:0,114:114:99:1|1:17050204_T_A:4644,320,0:17050204	0/0:335,0:335:3:.:.:0,3,45	1|1:0,186:186:99:1|1:17050204_T_A:7817,522,0:17050204	1|1:0,116:116:99:1|1:17050204_T_A:4480,321,0:17050204	0/0:211,0:211:3:.:.:0,3,45	1|1:0,192:192:99:1|1:17050204_T_A:8167,545,0:17050204	1|1:0,157:157:99:1|1:17050204_T_A:6311,435,0:17050204	0/0:232,0:232:3:.:.:0,3,45	1|1:0,103:103:99:1|1:17050204_T_A:4396,273,0:17050204	0|1:224,89:313:99:0|1:17050204_T_A:2851,0,7763:17050204	./.:0,0:0:0:.:.:0,0,0	0/0:246,0:246:18:.:.:0,18,270	1|1:0,103:103:99:1|1:17050204_T_A:4461,294,0:17050204	1|1:0,134:134:99:1|1:17050204_T_A:5569,371,0:17050204	1|1:1,112:113:99:1|1:17050204_T_A:4764,298,0:17050204	0|1:126,100:226:99:0|1:17050204_T_A:3563,0,4226:17050204	./.:0,0:0:0:.:.:0,0,0	1|1:0,139:139:99:1|1:17050204_T_A:5642,386,0:17050204	./.:0,0:0:0:.:.:0,0,0	1|1:0,148:148:99:1|1:17050204_T_A:6221,411,0:17050204	1|1:0,141:141:99:1|1:17050204_T_A:5998,386,0:17050204	1|1:0,131:131:99:1|1:17050204_T_A:5534,364,0:17050204	./.:0,0:0:0:.:.:0,0,0	1|1:0,150:150:99:1|1:17050204_T_A:6376,415,0:17050204	0/0:227,0:227:3:.:.:0,3,45	1|1:0,134:134:99:1|1:17050204_T_A:5573,370,0:17050204
Chr4	17050208	.	A	ACGTTGT	215112	.	AC=87;AF=0.870;AN=100;BaseQRankSum=-7.070e-01;DP=7987;ExcessHet=0.0001;FS=0.000;InbreedingCoeff=0.4703;MLEAC=128;MLEAF=1.00;MQ=60.00;MQRankSum=0.00;QD=22.57;ReadPosRankSum=2.98;SOR=1.905	GT:AD:DP:GQ:PGT:PID:PL:PS	./.:0,0:0:0:.:.:0,0,0	./.:0,0:0:0:.:.:0,0,0	1|1:0,148:148:99:1|1:17050204_T_A:6241,445,0:17050204	1|1:0,63:63:99:1|1:17050204_T_A:2816,190,0:17050204	1|1:0,147:147:99:1|1:17050204_T_A:6241,442,0:17050204	1|1:0,44:44:99:1|1:17050204_T_A:1891,132,0:17050204	1|1:0,153:153:99:1|1:17050204_T_A:6640,460,0:17050204	1|1:0,123:123:99:1|1:17050204_T_A:5331,370,0:17050204	1|1:0,92:92:99:1|1:17050204_T_A:3888,255,0:17050204	./.:310,0:310:0:.:.:0,0,0	0/0:274,0:274:3:.:.:0,3,45	1|1:0,147:147:99:1|1:17050204_T_A:6330,442,0:17050204	./.:0,0:0:0:.:.:0,0,0	1|1:0,129:129:99:1|1:17050204_T_A:5417,388,0:17050204	1|1:0,109:109:99:1|1:17050204_T_A:4569,328,0:17050204	1|1:0,202:202:99:1|1:17050204_T_A:8672,608,0:17050204	./.:0,0:0:0:.:.:0,0,0	0/0:1,0:1:3:.:.:0,3,21	1|1:0,29:29:87:1|1:17050204_T_A:1233,87,0:17050204	1|1:0,80:80:99:1|1:17050204_T_A:3444,241,0:17050204	1|1:0,139:139:99:1|1:17050204_T_A:5504,417,0:17050204	0|1:161,47:208:99:0|1:17050204_T_A:1410,0,5794:17050204	1|1:0,157:157:99:1|1:17050204_T_A:6816,472,0:17050204	1|1:0,52:52:99:1|1:17050204_T_A:2315,156,0:17050204	1|1:1,78:79:99:1|1:17050204_T_A:3342,228,0:17050204	1|1:0,107:107:99:1|1:17050204_T_A:4576,322,0:17050204	1|1:0,68:68:99:1|1:17050204_T_A:3019,205,0:17050204	./.:0,0:0:0:.:.:0,0,0	./.:0,0:0:0:.:.:0,0,0	./.:0,0:0:0:.:.:0,0,0	./.:0,0:0:0:.:.:0,0,0	./.:0,0:0:0:.:.:0,0,0	1|1:0,74:74:99:1|1:17050204_T_A:3125,223,0:17050204	1|1:0,99:99:99:1|1:17050204_T_A:4180,298,0:17050204	0|1:228,61:289:99:0|1:17050204_T_A:1773,0,8285:17050204	1|1:0,29:29:87:1|1:17050204_T_A:1232,87,0:17050204	1|1:0,66:66:99:1|1:17050204_T_A:2838,199,0:17050204	0|1:150,41:191:99:0|1:17050204_T_A:1196,0,5459:17050204	1|1:0,63:63:99:1|1:17050204_T_A:2722,190,0:17050204	0/0:216,0:216:3:.:.:0,3,45	./.:0,0:0:0:.:.:0,0,0	./.:0,0:0:0:.:.:0,0,0	./.:0,0:0:0:.:.:0,0,0	./.:0,0:0:0:.:.:0,0,0	0/0:97,0:97:3:.:.:0,3,45	1|1:0,196:196:99:1|1:17050204_T_A:8682,590,0:17050204	1|1:0,123:123:99:1|1:17050204_T_A:5279,370,0:17050204	1|1:0,114:114:99:1|1:17050204_T_A:4689,343,0:17050204	./.:307,0:307:0:.:.:0,0,0	1|1:0,186:186:99:1|1:17050204_T_A:7892,560,0:17050204	1|1:0,116:116:99:1|1:17050204_T_A:4536,349,0:17050204	./.:0,0:0:0:.:.:0,0,0	1|1:0,192:192:99:1|1:17050204_T_A:8232,578,0:17050204	1|1:0,157:157:99:1|1:17050204_T_A:6386,473,0:17050204	./.:230,0:230:0:.:.:0,0,0	1|1:0,103:103:99:1|1:17050204_T_A:4469,310,0:17050204	0|1:217,89:306:99:0|1:17050204_T_A:2888,0,7488:17050204	./.:0,0:0:0:.:.:0,0,0	./.:243,0:243:0:.:.:0,0,0	1|1:0,103:103:99:1|1:17050204_T_A:4493,310,0:17050204	1|1:0,134:134:99:1|1:17050204_T_A:5634,403,0:17050204	1|1:1,112:113:99:1|1:17050204_T_A:4827,330,0:17050204	0|1:126,101:227:99:0|1:17050204_T_A:3630,0,4198:17050204	./.:0,0:0:0:.:.:0,0,0	1|1:0,139:139:99:1|1:17050204_T_A:5706,418,0:17050204	./.:0,0:0:0:.:.:0,0,0	1|1:0,148:148:99:1|1:17050204_T_A:6290,445,0:17050204	1|1:0,141:141:99:1|1:17050204_T_A:6074,424,0:17050204	1|1:0,131:131:99:1|1:17050204_T_A:5593,394,0:17050204	./.:0,0:0:0:.:.:0,0,0	1|1:0,150:150:99:1|1:17050204_T_A:6448,451,0:17050204	./.:1,0:1:0:.:.:0,0,0	1|1:0,134:134:99:1|1:17050204_T_A:5639,403,0:17050204
Chr4	17050440	.	T	TA	90	.	AC=2;AF=0.143;AN=14;DP=8;ExcessHet=0.0000;FS=0.000;InbreedingCoeff=0.3358;MLEAC=11;MLEAF=0.786;MQ=60.00;QD=27.98;SOR=0.693	GT:AD:DP:GQ:PL	./.:0,0:0:0:0,0,0	./.:0,0:0:0:0,0,0	./.:0,0:0:0:0,0,0	./.:0,0:0:0:0,0,0	./.:0,0:0:0:0,0,0	./.:0,0:0:0:0,0,0	./.:0,0:0:0:0,0,0	./.:0,0:0:0:0,0,0	./.:0,0:0:0:0,0,0	./.:0,0:0:0:0,0,0	1/1:0,2:2:6:62,6,0	./.:0,0:0:0:0,0,0	./.:0,0:0:0:0,0,0	./.:0,0:0:0:0,0,0	./.:0,0:0:0:0,0,0	./.:0,0:0:0:0,0,0	./.:0,0:0:0:0,0,0	./.:0,0:0:0:0,0,0	./.:0,0:0:0:0,0,0	./.:0,0:0:0:0,0,0	./.:0,0:0:0:0,0,0	./.:0,0:0:0:0,0,0	./.:0,0:0:0:0,0,0	./.:0,0:0:0:0,0,0	./.:0,0:0:0:0,0,0	./.:0,0:0:0:0,0,0	./.:0,0:0:0:0,0,0	./.:0,0:0:0:0,0,0	./.:0,0:0:0:0,0,0	./.:0,0:0:0:0,0,0	./.:0,0:0:0:0,0,0	./.:0,0:0:0:0,0,0	./.:0,0:0:0:0,0,0	./.:0,0:0:0:0,0,0	./.:0,0:0:0:0,0,0	0/0:1,0:1:3:0,3,36	0/0:1,0:1:3:0,3,36	0/0:1,0:1:3:0,3,39	./.:0,0:0:0:0,0,0	./.:0,0:0:0:0,0,0	./.:0,0:0:0:0,0,0	./.:0,0:0:0:0,0,0	./.:0,0:0:0:0,0,0	./.:0,0:0:0:0,0,0	./.:0,0:0:0:0,0,0	0/0:1,0:1:3:0,3,15	./.:0,0:0:0:0,0,0	./.:0,0:0:0:0,0,0	./.:0,0:0:0:0,0,0	0/0:1,0:1:3:0,3,36	./.:0,0:0:0:0,0,0	./.:0,0:0:0:0,0,0	./.:0,0:0:0:0,0,0	./.:0,0:0:0:0,0,0	./.:0,0:0:0:0,0,0	./.:0,0:0:0:0,0,0	./.:0,0:0:0:0,0,0	./.:0,0:0:0:0,0,0	./.:0,0:0:0:0,0,0	./.:0,0:0:0:0,0,0	./.:0,0:0:0:0,0,0	./.:0,0:0:0:0,0,0	./.:0,0:0:0:0,0,0	./.:0,0:0:0:0,0,0	./.:0,0:0:0:0,0,0	0/0:1,0:1:3:0,3,37	./.:0,0:0:0:0,0,0	./.:0,0:0:0:0,0,0	./.:0,0:0:0:0,0,0	./.:0,0:0:0:0,0,0	./.:0,0:0:0:0,0,0	./.:0,0:0:0:0,0,0	./.:0,0:0:0:0,0,0
Chr4	17051957	.	A	AT	87.62	.	AC=2;AF=0.059;AN=34;DP=26;ExcessHet=0.0000;FS=0.000;InbreedingCoeff=0.3281;MLEAC=6;MLEAF=0.176;MQ=60.00;QD=29.10;SOR=2.303	GT:AD:DP:GQ:PL	./.:0,0:0:0:0,0,0	0/0:2,0:2:6:0,6,76	./.:0,0:0:0:0,0,0	./.:0,0:0:0:0,0,0	./.:1,0:1:0:0,0,0	./.:0,0:0:0:0,0,0	./.:0,0:0:0:0,0,0	./.:0,0:0:0:0,0,0	./.:0,0:0:0:0,0,0	./.:0,0:0:0:0,0,0	0/0:1,0:1:3:0,3,34	./.:0,0:0:0:0,0,0	./.:0,0:0:0:0,0,0	./.:0,0:0:0:0,0,0	./.:0,0:0:0:0,0,0	./.:0,0:0:0:0,0,0	./.:0,0:0:0:0,0,0	./.:0,0:0:0:0,0,0	./.:0,0:0:0:0,0,0	./.:0,0:0:0:0,0,0	./.:0,0:0:0:0,0,0	./.:0,0:0:0:0,0,0	./.:0,0:0:0:0,0,0	./.:0,0:0:0:0,0,0	./.:0,0:0:0:0,0,0	./.:0,0:0:0:0,0,0	./.:0,0:0:0:0,0,0	0/0:1,0:1:3:0,3,33	./.:0,0:0:0:0,0,0	0/0:1,0:1:3:0,3,34	./.:0,0:0:0:0,0,0	0/0:1,0:1:3:0,3,34	./.:1,0:1:0:0,0,0	./.:0,0:0:0:0,0,0	./.:0,0:0:0:0,0,0	./.:0,0:0:0:0,0,0	./.:0,0:0:0:0,0,0	0/0:1,0:1:3:0,3,36	./.:1,0:1:0:0,0,0	0/0:1,0:1:3:0,3,36	0/0:1,0:1:3:0,3,20	./.:0,0:0:0:0,0,0	0/0:1,0:1:3:0,3,36	0/0:1,0:1:3:0,3,33	./.:0,0:0:0:0,0,0	./.:0,0:0:0:0,0,0	./.:1,0:1:0:0,0,0	./.:0,0:0:0:0,0,0	./.:0,0:0:0:0,0,0	./.:0,0:0:0:0,0,0	./.:0,0:0:0:0,0,0	0/0:1,0:1:3:0,3,33	./.:0,0:0:0:0,0,0	./.:0,0:0:0:0,0,0	0/0:1,0:1:3:0,3,35	./.:0,0:0:0:0,0,0	0/0:3,0:3:3:0,3,45	./.:0,0:0:0:0,0,0	./.:0,0:0:0:0,0,0	./.:0,0:0:0:0,0,0	./.:0,0:0:0:0,0,0	./.:0,0:0:0:0,0,0	./.:0,0:0:0:0,0,0	./.:0,0:0:0:0,0,0	./.:0,0:0:0:0,0,0	0/0:1,0:1:3:0,3,36	./.:0,0:0:0:0,0,0	./.:0,0:0:0:0,0,0	1/1:0,2:2:6:81,6,0	0/0:1,0:1:3:0,3,16	./.:1,0:1:0:0,0,0	0/0:1,0:1:3:0,3,32	./.:0,0:0:0:0,0,0
Chr4	17052117	.	T	A	9462.38	.	AC=76;AF=0.559;AN=136;BaseQRankSum=-2.638e+00;DP=734;ExcessHet=0.0000;FS=0.000;InbreedingCoeff=0.7157;MLEAC=81;MLEAF=0.596;MQ=60.00;MQRankSum=0.00;QD=32.41;ReadPosRankSum=0.825;SOR=1.489	GT:AD:DP:GQ:PL	0/0:7,0:7:0:0,0,205	0/0:4,0:4:12:0,12,153	1/1:0,9:9:27:339,27,0	1/1:0,3:3:9:113,9,0	1/1:0,11:11:33:418,33,0	./.:1,0:1:0:0,0,0	1/1:0,4:4:12:148,12,0	1/1:0,6:6:18:223,18,0	0/1:7,6:13:99:186,0,242	0/0:19,0:19:57:0,57,668	0/0:8,0:8:24:0,24,315	1/1:0,5:5:15:185,15,0	0/0:18,0:18:54:0,54,663	1/1:0,4:4:12:146,12,0	./.:1,0:1:0:0,0,0	1/1:0,7:7:21:262,21,0	0/0:16,0:16:48:0,48,596	0/0:13,0:13:39:0,39,452	./.:1,0:1:0:0,0,0	1/1:0,4:4:12:147,12,0	1/1:0,7:7:21:225,21,0	0/1:6,4:10:99:117,0,209	1/1:0,6:6:18:221,18,0	1/1:0,2:2:6:75,6,0	1/1:0,6:6:18:222,18,0	1/1:0,7:7:21:252,21,0	./.:0,0:0:0:0,0,0	0/0:17,0:17:51:0,51,661	0/0:10,0:10:30:0,30,348	0/0:10,0:10:30:0,30,367	0/0:8,0:8:24:0,24,320	0/0:12,0:12:36:0,36,415	1/1:0,11:11:33:402,33,0	1/1:0,8:8:24:283,24,0	0/1:8,2:10:52:52,0,266	1/1:0,3:3:9:111,9,0	1/1:0,7:7:21:259,21,0	0/1:5,4:9:99:125,0,178	1/1:0,11:11:33:408,33,0	0/0:9,0:9:27:0,27,324	0/0:14,0:14:42:0,42,507	0/0:10,0:10:30:0,30,344	0/0:1,0:1:3:0,3,35	0/0:5,0:5:15:0,15,192	0/0:15,0:15:42:0,42,630	1/1:0,7:7:21:266,21,0	1/1:0,11:11:33:419,33,0	1/1:0,4:4:12:134,12,0	0/0:14,0:14:42:0,42,568	1/1:0,3:3:9:109,9,0	./.:0,0:0:0:0,0,0	0/0:14,0:14:42:0,42,465	1/1:0,13:13:39:484,39,0	1/1:0,5:5:15:185,15,0	0/0:13,0:13:39:0,39,469	1/1:0,13:13:39:490,39,0	0/1:7,3:10:82:82,0,253	0/0:12,0:12:22:0,22,431	0/0:11,0:11:0:0,0,363	1/1:0,4:4:12:154,12,0	1/1:0,7:7:21:257,21,0	1/1:0,8:8:24:293,24,0	0/1:1,5:6:21:159,0,21	0/0:12,0:12:36:0,36,441	1/1:0,5:5:15:181,15,0	0/0:12,0:12:36:0,36,472	1/1:0,5:5:15:184,15,0	1/1:0,9:9:27:332,27,0	1/1:0,4:4:12:152,12,0	0/0:15,0:15:45:0,45,547	1/1:0,9:9:27:339,27,0	0/0:17,0:17:51:0,51,628	1/1:0,6:6:18:221,18,0
Chr4	17052161	.	A	T	14905.7	.	AC=54;AF=0.375;AN=144;BaseQRankSum=-1.089e+00;DP=1205;ExcessHet=0.0000;FS=21.129;InbreedingCoeff=0.7194;MLEAC=56;MLEAF=0.389;MQ=60.00;MQRankSum=0.00;QD=33.05;ReadPosRankSum=1.16;SOR=3.788	GT:AD:DP:GQ:PL	0/1:1,6:7:20:203,0,20	1/1:0,6:6:18:242,18,0	0/0:19,0:19:57:0,57,589	0/0:10,0:10:30:0,30,387	0/0:21,0:21:63:0,63,723	0/0:2,0:2:6:0,6,75	0/0:13,0:13:39:0,39,460	0/0:18,0:18:51:0,51,765	0/1:10,6:16:99:184,0,264	1/1:0,20:20:60:755,60,0	1/1:0,11:11:33:426,33,0	0/0:18,0:18:54:0,54,624	1/1:0,21:21:63:797,63,0	0/0:11,0:11:33:0,33,409	0/0:7,0:7:3:0,3,194	0/0:13,0:13:39:0,39,406	1/1:0,19:19:57:697,57,0	1/1:0,14:14:42:539,42,0	0/0:3,0:3:9:0,9,85	0/0:9,0:9:27:0,27,282	0/0:10,0:10:30:0,30,333	0/1:7,7:14:99:223,0,212	0/0:16,0:16:48:0,48,553	0/0:7,0:7:21:0,21,237	0/0:17,0:17:51:0,51,606	0/0:17,0:17:51:0,51,593	0/0:2,0:2:6:0,6,73	1/1:0,22:22:66:837,66,0	1/1:0,11:11:33:412,33,0	1/1:0,11:11:33:419,33,0	0/1:1,11:12:6:380,0,6	1/1:0,13:13:39:475,39,0	0/0:24,0:24:72:0,72,839	0/0:19,0:19:57:0,57,666	0/1:6,9:15:99:308,0,170	0/0:3,0:3:9:0,9,78	0/0:14,0:14:42:0,42,516	0/1:9,7:16:99:228,0,290	0/0:20,0:20:60:0,60,579	1/1:0,11:11:33:421,33,0	1/1:0,15:15:45:568,45,0	1/1:0,12:12:36:459,36,0	./.:1,0:1:0:0,0,0	1/1:0,6:6:18:231,18,0	1/1:0,17:17:51:659,51,0	0/0:20,0:20:60:0,60,726	0/0:19,0:19:57:0,57,672	0/0:9,0:9:27:0,27,287	1/1:0,17:17:51:638,51,0	0/0:6,0:6:18:0,18,209	0/0:5,0:5:15:0,15,178	1/1:0,16:16:48:568,48,0	0/0:30,0:30:90:0,90,922	0/0:12,0:12:36:0,36,417	1/1:0,17:17:51:640,51,0	0/0:24,0:24:72:0,72,859	0/1:9,8:17:99:255,0,223	1/1:0,14:14:42:530,42,0	0/1:3,11:14:47:371,0,47	0/0:4,0:4:12:0,12,150	0/0:16,0:16:48:0,48,567	0/0:14,0:14:42:0,42,472	0/0:11,0:11:0:0,0,333	1/1:0,18:18:54:675,54,0	0/0:19,0:19:57:0,57,654	1/1:0,13:13:39:498,39,0	0/0:14,0:14:42:0,42,491	0/0:20,0:20:60:0,60,669	0/0:16,0:16:48:0,48,580	1/1:0,18:18:54:682,54,0	0/0:14,0:14:42:0,42,480	1/1:0,18:18:54:681,54,0	0/0:13,0:13:39:0,39,450
Chr4	17052238	.	C	T	21730.7	.	AC=86;AF=0.589;AN=146;BaseQRankSum=-7.760e-01;DP=1803;ExcessHet=0.0000;FS=37.064;InbreedingCoeff=0.8043;MLEAC=85;MLEAF=0.582;MQ=60.00;MQRankSum=0.00;QD=32.83;ReadPosRankSum=0.947;SOR=4.419	GT:AD:DP:GQ:PL	0/0:6,0:6:15:0,15,225	0/0:16,0:16:48:0,48,561	1/1:0,22:22:66:866,66,0	1/1:0,9:9:27:359,27,0	1/1:0,18:18:54:711,54,0	1/1:0,4:4:12:159,12,0	1/1:0,15:15:45:601,45,0	1/1:0,18:18:54:720,54,0	0/1:22,7:29:99:185,0,775	0/0:34,0:34:99:0,102,1153	0/0:34,0:34:99:0,99,1183	1/1:0,20:20:60:804,60,0	0/0:34,0:34:99:0,99,1290	1/1:0,13:13:39:502,39,0	1/1:0,6:6:18:231,18,0	1/1:0,15:15:45:586,45,0	0/0:40,0:40:99:0,102,1506	0/0:32,0:32:90:0,90,1350	1/1:0,2:2:6:77,6,0	1/1:0,8:8:24:308,24,0	1/1:0,11:11:33:374,33,0	0/1:17,6:23:99:164,0,588	1/1:0,16:16:48:620,48,0	1/1:0,4:4:12:157,12,0	1/1:0,20:20:60:801,60,0	1/1:0,11:11:33:430,33,0	1/1:0,2:2:6:83,6,0	0/0:33,0:33:99:0,99,1133	0/0:34,0:34:99:0,99,1196	0/0:33,0:33:93:0,93,1395	0/0:31,0:31:90:0,90,1350	0/0:26,0:26:72:0,72,1080	1/1:0,18:18:54:695,54,0	1/1:0,20:20:60:763,60,0	0/1:12,5:17:99:148,0,420	1/1:0,5:5:15:191,15,0	1/1:0,21:21:63:830,63,0	0/1:16,4:20:99:102,0,541	1/1:0,12:12:36:472,36,0	0/0:31,0:31:90:0,90,1350	0/0:30,0:30:90:0,90,1099	0/0:28,0:28:81:0,81,1215	0/0:2,0:2:6:0,6,75	0/0:14,0:14:39:0,39,585	0/0:32,0:32:90:0,90,1350	1/1:0,13:13:39:517,39,0	1/1:0,9:9:27:353,27,0	1/1:0,9:9:27:319,27,0	0/0:36,0:36:99:0,105,1298	1/1:0,9:9:27:348,27,0	1/1:0,8:8:24:265,24,0	0/0:39,0:39:99:0,116,1332	1/1:0,14:14:42:547,42,0	1/1:0,19:19:57:733,57,0	0/0:35,0:35:99:0,99,1233	1/1:0,25:25:75:996,75,0	0/1:23,5:28:99:111,0,729	0/0:27,0:27:72:0,72,1080	0/0:26,0:26:41:0,41,888	1/1:0,3:3:9:118,9,0	1/1:0,11:11:33:427,33,0	1/1:0,13:13:39:505,39,0	0/1:4,14:18:73:445,0,73	0/0:34,0:34:99:0,99,1313	1/1:0,24:24:72:903,72,0	0/0:31,0:31:90:0,90,1350	1/1:0,19:19:57:723,57,0	1/1:0,17:17:51:678,51,0	1/1:0,22:22:66:846,66,0	0/0:28,0:28:81:0,81,1059	1/1:0,14:14:42:551,42,0	0/0:25,0:25:75:0,75,845	1/1:0,8:8:24:310,24,0
Chr4	17052283	.	T	A	10913.2	.	AC=78;AF=0.565;AN=138;BaseQRankSum=-1.141e+00;DP=2274;ExcessHet=0.0000;FS=44.409;InbreedingCoeff=0.7687;MLEAC=81;MLEAF=0.587;MQ=60.00;MQRankSum=0.00;QD=25.98;ReadPosRankSum=-4.000e-02;SOR=3.298	GT:AD:DP:GQ:PL	0/0:12,0:12:36:0,36,444	0/0:24,0:24:72:0,72,881	1/1:0,3:3:9:118,9,0	1/1:0,7:7:21:282,21,0	1/1:0,3:3:9:118,9,0	./.:1,0:1:0:0,0,0	1/1:0,11:11:33:441,33,0	1/1:0,5:5:15:206,15,0	0/1:30,3:33:22:22,0,1083	0/0:34,0:34:99:0,102,1153	0/0:34,0:34:99:0,99,1183	1/1:0,5:5:15:201,15,0	0/0:37,0:37:99:0,99,1485	1/1:0,10:10:30:382,30,0	1/1:0,6:6:18:234,18,0	1/1:0,9:9:27:368,27,0	0/0:40,0:40:99:0,102,1506	0/0:33,0:33:99:0,99,1100	./.:1,0:1:0:0,0,0	1/1:0,4:4:12:159,12,0	1/1:0,7:7:21:254,21,0	0/1:29,7:36:99:170,0,965	1/1:0,4:4:12:159,12,0	./.:1,0:1:0:0,0,0	1/1:0,6:6:18:241,18,0	1/1:0,7:7:21:286,21,0	1/1:0,4:4:12:164,12,0	0/0:33,0:33:99:0,99,1133	0/0:34,0:34:99:0,99,1196	0/0:34,0:34:99:0,99,1427	0/0:36,0:36:99:0,99,1485	0/0:24,0:24:72:0,72,806	1/1:0,6:6:18:239,18,0	1/1:0,8:8:24:310,24,0	0/1:19,5:24:99:132,0,645	./.:0,0:0:0:0,0,0	1/1:0,8:8:24:320,24,0	0/1:17,5:22:99:138,0,610	1/1:0,11:11:33:448,33,0	0/0:35,0:35:99:0,99,1418	0/0:29,0:29:81:0,81,1215	0/0:33,0:33:99:0,99,1107	0/0:4,0:4:12:0,12,134	0/0:16,0:16:24:0,24,529	0/0:32,0:32:90:0,90,970	1/1:0,7:7:21:273,21,0	1/1:0,5:5:15:205,15,0	1/1:0,3:3:9:109,9,0	0/0:45,0:45:95:0,95,1566	1/1:0,5:5:15:193,15,0	1/1:0,7:7:21:244,21,0	0/0:39,0:39:99:0,116,1332	1/1:0,8:8:24:316,24,0	1/1:0,14:14:42:556,42,0	0/0:38,0:38:99:0,105,1315	1/1:0,10:10:30:408,30,0	0/1:32,7:39:99:163,0,1103	0/0:33,0:33:99:0,99,1090	0/0:36,0:36:29:0,29,1074	1/1:0,4:4:12:158,12,0	1/1:0,7:7:21:281,21,0	1/1:0,3:3:9:119,9,0	0/1:6,10:16:99:331,0,166	0/0:34,0:34:99:0,99,1313	1/1:0,10:10:30:383,30,0	0/0:35,0:35:99:0,102,1318	1/1:0,9:9:27:356,27,0	1/1:0,9:9:27:364,27,0	1/1:0,12:12:36:476,36,0	0/0:33,0:33:99:0,99,1125	1/1:0,6:6:18:238,18,0	0/0:28,0:28:81:0,81,1215	1/1:0,7:7:21:274,21,0
Chr4	17052406	.	G	C	26902.1	.	AC=86;AF=0.589;AN=146;BaseQRankSum=0.272;DP=2817;ExcessHet=0.0000;FS=72.353;InbreedingCoeff=0.8190;MLEAC=85;MLEAF=0.582;MQ=60.00;MQRankSum=0.00;QD=31.21;ReadPosRankSum=1.89;SOR=4.808	GT:AD:DP:GQ:PL	0/0:27,0:27:75:0,75,1125	0/0:26,0:26:72:0,72,1080	1/1:0,16:16:48:647,48,0	1/1:0,15:15:45:608,45,0	1/1:0,15:15:45:599,45,0	1/1:0,7:7:21:277,21,0	1/1:0,29:29:87:1147,87,0	1/1:0,19:19:57:781,57,0	0/1:41,8:49:99:179,0,1435	0/0:34,0:34:99:0,102,1153	0/0:34,0:34:99:0,99,1183	1/1:0,14:14:42:559,42,0	0/0:37,0:37:99:0,99,1485	1/1:0,19:19:57:745,57,0	1/1:0,13:13:39:516,39,0	1/1:0,19:19:57:801,57,0	0/0:40,0:40:99:0,102,1506	0/0:33,0:33:99:0,99,1100	1/1:0,3:3:9:123,9,0	1/1:0,7:7:21:287,21,0	1/1:0,12:12:36:420,36,0	0/1:39,4:43:35:35,0,1383	1/1:0,15:15:45:616,45,0	1/1:0,2:2:6:83,6,0	1/1:0,17:17:51:693,51,0	1/1:0,15:15:45:571,45,0	1/1:0,6:6:18:255,18,0	0/0:42,0:42:99:0,108,1620	0/0:34,0:34:99:0,99,1196	0/0:34,0:34:99:0,99,1427	0/0:36,0:36:99:0,108,1350	0/0:36,0:36:99:0,99,1268	1/1:0,21:21:63:845,63,0	1/1:0,12:12:36:474,36,0	0/1:26,6:32:99:152,0,876	1/1:0,4:4:12:165,12,0	1/1:0,16:16:48:646,48,0	0/1:24,6:30:99:158,0,823	1/1:0,24:24:72:982,72,0	0/0:35,0:35:99:0,99,1418	0/0:35,0:35:99:0,99,1236	0/0:33,0:33:99:0,99,1107	0/0:9,0:9:27:0,27,311	0/0:30,0:30:90:0,90,1066	0/0:36,0:36:99:0,101,1177	1/1:0,15:15:45:625,45,0	1/1:0,16:16:48:648,48,0	1/1:0,11:11:33:395,33,0	0/0:43,0:43:99:0,106,1703	1/1:0,14:14:42:548,42,0	1/1:0,14:14:42:491,42,0	0/0:39,0:39:99:0,116,1332	1/1:0,28:28:84:1136,84,0	1/1:0,16:16:48:648,48,0	0/0:42,0:42:99:0,109,1599	1/1:0,20:20:60:791,60,0	0/1:37,13:50:99:381,0,1254	0/0:35,0:35:99:0,99,1335	0/0:39,0:39:99:0,100,1442	1/1:0,8:8:24:328,24,0	1/1:0,28:28:84:1088,84,0	1/1:0,17:17:51:703,51,0	0/1:8,17:25:99:579,0,245	0/0:34,0:34:99:0,99,1313	1/1:0,25:25:75:1001,75,0	0/0:46,0:46:99:0,120,1800	1/1:0,18:18:54:731,54,0	1/1:0,19:19:57:786,57,0	1/1:0,20:20:60:803,60,0	0/0:33,0:33:99:0,99,1125	1/1:0,26:26:78:1034,78,0	0/0:33,0:33:90:0,90,1350	1/1:0,18:18:54:730,54,0
Chr4	17052481	.	T	C	2938.84	.	AC=47;AF=0.573;AN=82;BaseQRankSum=1.38;DP=178;ExcessHet=0.0000;FS=2.781;InbreedingCoeff=0.4170;MLEAC=81;MLEAF=0.988;MQ=60.00;MQRankSum=0.00;QD=26.12;ReadPosRankSum=0.431;SOR=2.864	GT:AD:DP:GQ:PL	0/0:1,0:1:3:0,3,33	0/0:1,0:1:3:0,3,23	1/1:0,2:2:6:83,6,0	./.:1,0:1:0:0,0,0	./.:1,0:1:0:0,0,0	./.:1,0:1:0:0,0,0	1/1:0,2:2:6:85,6,0	./.:1,0:1:0:0,0,0	0/0:1,0:1:3:0,3,15	0/0:5,0:5:15:0,15,181	./.:0,0:0:0:0,0,0	1/1:0,2:2:6:86,6,0	0/0:3,0:3:9:0,9,85	./.:1,0:1:0:0,0,0	1/1:0,7:7:21:285,21,0	./.:2,0:2:0:0,0,0	0/1:2,2:4:63:67,0,63	0/0:2,0:2:6:0,6,73	./.:0,0:0:0:0,0,0	1/1:0,2:2:6:83,6,0	1/1:0,4:4:12:146,12,0	0/1:2,2:4:67:69,0,67	1/1:0,2:2:6:82,6,0	./.:0,0:0:0:0,0,0	1/1:0,3:3:9:126,9,0	1/1:0,4:4:12:167,12,0	./.:1,0:1:0:0,0,0	0/0:1,0:1:3:0,3,37	0/0:1,0:1:3:0,3,36	./.:0,0:0:0:0,0,0	0/0:1,0:1:3:0,3,37	./.:0,0:0:0:0,0,0	./.:0,0:0:0:0,0,0	1/1:0,2:2:6:83,6,0	0/1:1,2:3:33:76,0,33	./.:1,0:1:0:0,0,0	./.:1,0:1:0:0,0,0	0/0:3,0:3:0:0,0,41	1/1:0,2:2:6:85,6,0	./.:0,0:0:0:0,0,0	./.:0,0:0:0:0,0,0	0/0:3,0:3:9:0,9,83	./.:0,0:0:0:0,0,0	0/0:3,0:3:9:0,9,86	0/0:2,0:2:6:0,6,49	./.:1,0:1:0:0,0,0	1/1:0,2:2:6:85,6,0	./.:0,0:0:0:0,0,0	./.:0,0:0:0:0,0,0	./.:0,0:0:0:0,0,0	./.:1,0:1:0:0,0,0	0/0:3,0:3:9:0,9,99	./.:1,0:1:0:0,0,0	1/1:0,2:2:6:84,6,0	./.:0,0:0:0:0,0,0	1/1:0,2:2:6:85,6,0	0/0:1,0:1:3:0,3,31	./.:0,0:0:0:0,0,0	1/1:0,2:2:6:83,6,0	./.:1,0:1:0:0,0,0	1/1:0,5:5:15:206,15,0	1/1:0,2:2:6:84,6,0	./.:0,0:0:0:0,0,0	./.:0,0:0:0:0,0,0	1/1:0,4:4:12:160,12,0	./.:1,0:1:0:0,0,0	1/1:0,2:2:6:83,6,0	1/1:0,2:2:6:85,6,0	./.:0,0:0:0:0,0,0	./.:0,0:0:0:0,0,0	1/1:0,2:2:6:84,6,0	0/0:2,0:2:6:0,6,73	1/1:0,2:2:6:85,6,0
Chr4	17052520	.	G	A	68950.8	.	AC=146;AF=1.00;AN=146;DP=3350;ExcessHet=0.0000;FS=0.000;InbreedingCoeff=-0.0036;MLEAC=146;MLEAF=1.00;MQ=60.00;QD=27.13;SOR=1.678	GT:AD:DP:GQ:PL	1/1:0,14:14:42:560,42,0	1/1:0,15:15:45:617,45,0	1/1:0,12:12:36:478,36,0	1/1:0,14:14:42:556,42,0	1/1:0,14:14:42:569,42,0	1/1:0,3:3:9:122,9,0	1/1:0,19:19:57:761,57,0	1/1:0,16:16:48:646,48,0	1/1:0,45:45:99:1780,135,0	1/1:0,48:48:99:1878,144,0	1/1:0,41:41:99:1665,123,0	1/1:0,13:13:39:519,39,0	1/1:0,48:48:99:1894,144,0	1/1:0,7:7:21:274,21,0	1/1:0,9:9:27:345,27,0	1/1:0,17:17:51:692,51,0	1/1:0,41:41:99:1585,123,0	1/1:0,49:49:99:1976,147,0	1/1:0,3:3:9:119,9,0	1/1:0,13:13:39:518,39,0	1/1:0,12:12:36:430,36,0	1/1:0,32:32:96:1279,96,0	1/1:0,16:16:48:632,48,0	1/1:0,4:4:12:159,12,0	1/1:0,13:13:39:517,39,0	1/1:0,8:8:24:322,24,0	1/1:0,2:2:6:82,6,0	1/1:0,37:37:99:1468,111,0	1/1:0,46:46:99:1766,138,0	1/1:0,42:42:99:1691,126,0	1/1:0,40:40:99:1601,120,0	1/1:0,32:32:96:1239,96,0	1/1:0,15:15:45:596,45,0	1/1:0,7:7:21:241,21,0	1/1:0,27:27:81:1101,81,0	1/1:0,7:7:21:278,21,0	1/1:0,12:12:36:476,36,0	1/1:0,29:29:87:1170,87,0	1/1:0,18:18:54:731,54,0	1/1:0,43:43:99:1720,129,0	1/1:0,24:24:72:942,72,0	1/1:0,42:42:99:1676,126,0	1/1:0,8:8:24:322,24,0	1/1:0,29:29:87:1174,87,0	1/1:0,32:32:96:1309,96,0	1/1:0,13:13:39:526,39,0	1/1:0,16:16:48:639,48,0	1/1:0,12:12:36:440,36,0	1/1:0,41:41:99:1666,123,0	1/1:0,10:10:30:387,30,0	1/1:0,13:13:39:448,39,0	1/1:0,39:39:99:1431,117,0	1/1:0,22:22:66:870,66,0	1/1:0,27:27:81:1071,81,0	1/1:0,49:49:99:1886,147,0	1/1:0,15:15:45:602,45,0	1/1:0,37:37:99:1467,111,0	1/1:0,29:29:87:1188,87,0	1/1:0,39:39:99:1564,117,0	1/1:0,9:9:27:354,27,0	1/1:0,31:31:93:1226,93,0	1/1:0,14:14:42:559,42,0	1/1:0,22:22:66:860,66,0	1/1:0,45:45:99:1762,135,0	1/1:0,16:16:48:621,48,0	1/1:0,34:34:99:1368,102,0	1/1:0,19:19:57:753,57,0	1/1:0,16:16:48:640,48,0	1/1:0,10:10:30:389,30,0	1/1:0,42:42:99:1652,126,0	1/1:0,18:18:54:716,54,0	1/1:0,30:30:90:1191,90,0	1/1:0,13:13:39:504,39,0
Chr4	17052640	.	G	GT	994.12	.	AC=21;AF=0.144;AN=146;BaseQRankSum=-2.390e-01;DP=3079;ExcessHet=7.2996;FS=0.000;InbreedingCoeff=-0.1676;MLEAC=21;MLEAF=0.144;MQ=60.00;MQRankSum=0.00;QD=1.09;ReadPosRankSum=0.414;SOR=0.621	GT:AD:DP:GQ:PL	0/1:23,4:27:41:41,0,622	0/1:20,4:24:50:50,0,539	0/1:37,5:42:26:26,0,1004	0/0:33,0:33:99:0,99,1306	0/0:35,0:35:99:0,99,1461	0/0:11,0:11:33:0,33,425	0/0:51,6:57:8:0,8,1375	0/0:37,0:37:99:0,111,1350	0/0:53,0:53:99:0,120,1800	0/0:46,0:46:99:0,108,1640	0/1:69,10:79:67:67,0,1870	0/0:33,0:33:99:0,99,1217	0/0:49,0:49:99:0,119,1800	0/1:43,6:49:35:35,0,1167	0/0:36,0:36:99:0,99,1272	0/0:37,0:37:99:0,111,1420	0/0:38,0:38:99:0,99,1485	0/1:45,7:52:58:58,0,1199	0/1:9,2:11:28:28,0,242	0/1:25,3:28:7:7,0,680	0/0:35,0:35:99:0,105,1100	0/0:51,0:51:99:0,120,1800	0/0:33,0:33:99:0,99,1272	0/0:21,0:21:54:0,54,810	0/0:34,0:34:99:0,102,1296	0/0:34,0:34:99:0,101,1264	0/1:8,2:10:31:31,0,214	0/1:30,7:37:82:82,0,806	0/0:39,0:39:99:0,108,1425	0/0:42,0:42:99:0,99,1485	0/0:37,0:37:99:0,102,1476	0/0:35,0:35:99:0,99,1232	0/1:36,9:45:99:139,0,965	0/0:33,0:33:99:0,99,1221	0/0:43,3:46:46:0,46,1197	0/1:11,2:13:22:22,0,297	0/0:35,0:35:99:0,105,1283	0/0:37,0:37:99:0,99,1393	0/1:52,8:60:64:64,0,1409	0/0:41,0:41:99:0,101,1638	0/0:32,0:32:93:0,93,1395	0/1:47,8:55:79:79,0,1271	0/0:8,0:8:24:0,24,305	0/0:35,0:35:99:0,99,1310	0/1:29,6:35:78:78,0,781	0/0:33,0:33:99:0,99,1158	0/0:38,0:38:99:0,102,1530	0/0:37,0:37:99:0,102,1227	0/0:37,0:37:99:0,99,1485	0/0:34,0:34:99:0,102,1250	0/0:35,0:35:99:0,99,1213	0/0:63,6:69:25:0,25,1743	0/0:51,0:51:99:0,120,1800	0/0:61,0:61:99:0,120,1800	0/0:43,0:43:99:0,117,1755	0/1:52,7:59:36:36,0,1412	0/0:52,0:52:99:0,120,1800	0/0:38,0:38:99:0,99,1485	0/0:49,0:49:99:0,115,1792	0/0:30,0:30:81:0,81,1215	0/0:58,0:58:99:0,99,1485	0/0:35,0:35:99:0,105,1317	0/0:48,0:48:99:0,120,1800	0/1:57,7:64:21:21,0,1550	0/0:53,0:53:99:0,120,1800	0/1:46,8:54:82:82,0,1244	0/1:53,7:60:33:33,0,1439	0/1:48,7:55:48:48,0,1302	0/0:36,0:36:99:0,108,1269	0/0:60,6:66:35:0,35,1671	0/1:49,8:57:73:73,0,1326	0/0:33,0:33:90:0,90,1350	0/0:34,0:34:99:0,102,1354
Chr4	17052742	.	T	G	47302.3	.	AC=86;AF=0.589;AN=146;BaseQRankSum=1.37;DP=3233;ExcessHet=0.0000;FS=3.858;InbreedingCoeff=0.8131;MLEAC=87;MLEAF=0.596;MQ=60.00;MQRankSum=0.00;QD=32.74;ReadPosRankSum=0.456;SOR=1.120	GT:AD:DP:GQ:PL	0/0:27,0:27:41:0,41,880	0/0:20,0:20:60:0,60,738	1/1:0,17:17:51:685,51,0	1/1:0,24:24:72:965,72,0	1/1:0,31:31:93:1218,93,0	1/1:0,7:7:21:238,21,0	1/1:0,35:35:99:1421,105,0	1/1:0,39:39:99:1562,117,0	0/1:38,25:63:99:807,0,1234	0/0:46,0:46:99:0,108,1640	0/0:42,0:42:99:0,119,1757	1/1:0,28:28:84:1107,84,0	0/0:49,0:49:99:0,119,1800	1/1:0,32:32:95:1200,95,0	1/1:0,23:23:69:893,69,0	1/1:0,30:30:90:1193,90,0	0/0:38,0:38:99:0,99,1485	0/0:45,0:45:99:0,116,1739	1/1:0,8:8:24:325,24,0	1/1:0,18:18:54:676,54,0	1/1:0,26:26:78:886,78,0	0/1:46,16:62:99:429,0,1396	1/1:0,27:27:81:1077,81,0	1/1:0,12:12:36:486,36,0	1/1:0,29:29:87:1192,87,0	1/1:0,30:30:90:1211,90,0	1/1:0,4:4:12:163,12,0	0/0:25,0:25:72:0,72,1080	0/0:36,0:36:96:0,96,1440	0/0:42,0:42:99:0,99,1485	0/0:31,0:31:90:0,90,1350	0/0:35,0:35:99:0,99,1232	1/1:0,30:30:90:1124,90,0	1/1:0,25:25:75:958,75,0	0/1:39,9:48:99:220,0,1330	1/1:0,9:9:27:349,27,0	1/1:0,29:29:87:1159,87,0	0/1:33,9:42:99:239,0,1183	1/1:0,34:34:99:1362,102,0	0/0:42,0:42:99:0,100,1575	0/0:27,0:27:72:0,72,1080	0/0:37,0:37:99:0,102,1530	0/0:7,0:7:18:0,18,270	0/0:31,0:31:90:0,90,1350	0/0:36,0:36:99:0,99,1198	1/1:0,32:32:96:1229,96,0	1/1:0,23:23:69:894,69,0	1/1:0,20:20:60:732,60,0	0/0:37,0:37:99:0,99,1485	1/1:0,34:34:99:1320,102,0	1/1:0,32:32:96:1104,96,0	0/0:54,0:54:99:0,120,1800	1/1:0,44:44:99:1735,132,0	1/1:0,47:47:99:1830,141,0	0/0:43,0:43:99:0,120,1800	1/1:0,30:30:90:1190,90,0	0/1:38,14:52:99:398,0,1095	0/0:35,0:35:99:0,99,1241	0/0:58,0:58:0:0,0,1640	1/1:0,11:11:33:425,33,0	1/1:0,33:33:99:1310,99,0	1/1:0,45:45:99:1773,135,0	0/1:20,30:50:99:991,0,610	0/0:44,0:44:99:0,120,1800	1/1:0,50:50:99:1949,150,0	0/0:38,0:38:99:0,99,1485	1/1:0,38:38:99:1490,114,0	1/1:0,43:43:99:1716,129,0	1/1:0,39:39:99:1538,117,0	0/0:36,0:36:99:0,102,1353	1/1:0,39:39:99:1566,117,0	0/0:35,0:35:99:0,99,1353	1/1:0,21:21:63:860,63,0
Chr4	17052889	.	A	G	23692.7	.	AC=85;AF=0.582;AN=146;BaseQRankSum=3.31;DP=2268;ExcessHet=0.0000;FS=65.307;InbreedingCoeff=0.8312;MLEAC=86;MLEAF=0.589;MQ=60.00;MQRankSum=0.00;QD=32.37;ReadPosRankSum=0.839;SOR=3.423	GT:AD:DP:GQ:PL	0/0:13,0:13:0:0,0,422	0/0:19,0:19:54:0,54,810	1/1:0,10:10:30:418,30,0	1/1:0,12:12:36:472,36,0	1/1:0,16:16:48:662,48,0	1/1:0,5:5:15:209,15,0	1/1:0,21:21:63:881,63,0	1/1:0,14:14:42:590,42,0	0/1:43,12:55:99:338,0,1419	0/0:46,0:46:99:0,108,1640	0/0:42,0:42:99:0,119,1757	1/1:0,16:16:48:679,48,0	0/0:49,0:49:99:0,119,1800	1/1:0,12:12:36:470,36,0	1/1:0,14:14:42:567,42,0	1/1:0,12:12:36:501,36,0	0/0:34,0:34:99:0,99,1239	0/0:36,0:36:99:0,105,1513	1/1:0,3:3:9:124,9,0	1/1:0,10:10:30:420,30,0	1/1:0,11:11:33:397,33,0	0/1:22,4:26:93:93,0,757	1/1:0,14:14:42:569,42,0	1/1:0,7:7:21:288,21,0	1/1:0,9:9:27:384,27,0	1/1:0,13:13:39:546,39,0	1/1:0,4:4:12:172,12,0	0/0:21,0:21:23:0,23,695	0/0:32,0:32:90:0,90,1139	0/0:41,0:41:99:0,105,1575	0/0:36,0:36:99:0,99,1357	0/0:34,0:34:99:0,99,1451	1/1:0,14:14:42:571,42,0	1/1:0,21:21:63:853,63,0	0/0:41,3:44:5:0,5,1363	1/1:0,9:9:27:376,27,0	1/1:0,14:14:42:585,42,0	0/1:28,3:31:33:33,0,1017	1/1:0,29:29:87:1170,87,0	0/0:39,0:39:99:0,108,1620	0/0:20,0:20:60:0,60,673	0/0:37,0:37:99:0,102,1530	0/0:10,0:10:30:0,30,352	0/0:28,0:28:84:0,84,1039	0/0:28,0:28:81:0,81,923	1/1:0,6:6:18:220,18,0	1/1:0,23:23:69:965,69,0	1/1:0,14:14:42:520,42,0	0/0:40,0:40:99:0,105,1414	1/1:0,11:11:33:444,33,0	1/1:0,15:15:45:524,45,0	0/0:50,0:50:99:0,116,1667	1/1:0,22:22:66:921,66,0	1/1:0,21:21:63:872,63,0	0/0:34,0:34:99:0,99,1320	1/1:0,14:14:42:559,42,0	0/1:27,6:33:99:142,0,909	0/0:32,0:32:90:0,90,1350	0/0:41,0:41:82:0,82,1423	1/1:0,12:12:36:499,36,0	1/1:0,12:12:36:487,36,0	1/1:0,20:20:60:842,60,0	0/1:22,10:32:99:297,0,714	0/0:40,0:40:99:0,100,1620	1/1:0,14:14:42:566,42,0	0/0:38,0:38:99:0,99,1485	1/1:0,19:19:57:775,57,0	1/1:0,22:22:66:928,66,0	1/1:0,13:13:39:539,39,0	0/0:36,0:36:99:0,102,1353	1/1:0,17:17:51:708,51,0	0/0:27,0:27:81:0,81,1071	1/1:0,10:10:30:418,30,0
Chr4	17052892	.	CAA	C	32.06	.	AC=2;AF=0.029;AN=68;DP=1089;ExcessHet=0.0000;FS=0.000;InbreedingCoeff=0.5455;MLEAC=2;MLEAF=0.029;MQ=60.00;QD=32.06;SOR=1.609	GT:AD:DP:GQ:PL	0/0:13,0:13:36:0,36,540	0/0:19,0:19:51:0,51,765	./.:0,0:0:0:0,0,0	./.:0,0:0:0:0,0,0	./.:0,0:0:0:0,0,0	./.:0,0:0:0:0,0,0	./.:0,0:0:0:0,0,0	./.:0,0:0:0:0,0,0	0/0:39,0:39:99:0,103,1482	0/0:46,0:46:99:0,108,1640	0/0:42,0:42:99:0,119,1757	./.:0,0:0:0:0,0,0	0/0:49,0:49:99:0,119,1800	./.:0,0:0:0:0,0,0	./.:0,0:0:0:0,0,0	./.:0,0:0:0:0,0,0	0/0:34,0:34:99:0,99,1239	0/0:36,0:36:99:0,105,1513	./.:0,0:0:0:0,0,0	./.:0,0:0:0:0,0,0	1/1:0,1:1:3:46,3,0	0/0:19,0:19:57:0,57,780	./.:0,0:0:0:0,0,0	./.:0,0:0:0:0,0,0	./.:0,0:0:0:0,0,0	./.:0,0:0:0:0,0,0	./.:0,0:0:0:0,0,0	0/0:21,0:21:60:0,60,789	0/0:32,0:32:90:0,90,1139	0/0:41,0:41:99:0,105,1575	0/0:36,0:36:99:0,99,1357	0/0:34,0:34:99:0,99,1451	./.:0,0:0:0:0,0,0	./.:0,0:0:0:0,0,0	0/0:43,0:43:99:0,117,1755	./.:0,0:0:0:0,0,0	./.:0,0:0:0:0,0,0	0/0:29,0:29:81:0,81,1215	./.:0,0:0:0:0,0,0	0/0:39,0:39:99:0,108,1620	0/0:20,0:20:60:0,60,673	0/0:37,0:37:99:0,102,1530	0/0:10,0:10:30:0,30,352	0/0:28,0:28:84:0,84,1039	0/0:28,0:28:78:0,78,1170	./.:0,0:0:0:0,0,0	./.:0,0:0:0:0,0,0	./.:0,0:0:0:0,0,0	0/0:40,0:40:99:0,105,1414	./.:0,0:0:0:0,0,0	./.:0,0:0:0:0,0,0	0/0:50,0:50:99:0,116,1667	./.:0,0:0:0:0,0,0	./.:0,0:0:0:0,0,0	0/0:34,0:34:99:0,99,1320	./.:0,0:0:0:0,0,0	0/0:26,0:26:75:0,75,1125	0/0:32,0:32:90:0,90,1350	0/0:39,0:39:99:0,105,1450	./.:0,0:0:0:0,0,0	./.:0,0:0:0:0,0,0	./.:0,0:0:0:0,0,0	0/0:21,0:21:60:0,60,900	0/0:40,0:40:99:0,100,1620	./.:0,0:0:0:0,0,0	0/0:38,0:38:99:0,99,1485	./.:0,0:0:0:0,0,0	./.:0,0:0:0:0,0,0	./.:0,0:0:0:0,0,0	0/0:36,0:36:99:0,102,1353	./.:0,0:0:0:0,0,0	0/0:27,0:27:81:0,81,1071	./.:0,0:0:0:0,0,0
Chr4	17052951	.	C	T	6204.87	.	AC=70;AF=0.522;AN=134;BaseQRankSum=-1.459e+00;DP=1323;ExcessHet=0.0000;FS=306.857;InbreedingCoeff=0.7640;MLEAC=71;MLEAF=0.530;MQ=60.00;MQRankSum=0.00;QD=21.70;ReadPosRankSum=1.93;SOR=10.279	GT:AD:DP:GQ:PL	0/0:11,0:11:33:0,33,442	0/0:19,0:19:57:0,57,758	1/1:0,4:4:12:153,12,0	./.:0,0:0:0:0,0,0	1/1:0,2:2:6:78,6,0	./.:0,0:0:0:0,0,0	1/1:0,7:7:21:266,21,0	1/1:0,3:3:9:117,9,0	0/1:41,5:46:55:55,0,1385	0/0:46,0:46:99:0,108,1640	0/0:42,0:42:99:0,119,1757	1/1:0,7:7:21:266,21,0	0/0:49,0:49:99:0,119,1800	1/1:0,2:2:6:76,6,0	1/1:0,5:5:15:187,15,0	1/1:0,2:2:6:78,6,0	0/0:31,0:31:84:0,84,1260	0/0:42,0:42:99:0,120,1800	0/0:1,0:1:3:0,3,40	1/1:0,4:4:12:151,12,0	1/1:0,5:5:15:174,15,0	0/1:22,2:24:3:3,0,768	1/1:0,2:2:6:76,6,0	1/1:0,2:2:6:78,6,0	1/1:0,6:6:18:233,18,0	1/1:0,2:2:6:74,6,0	1/1:0,3:3:9:116,9,0	0/0:17,0:17:51:0,51,579	0/0:31,0:31:90:0,90,1350	0/0:41,0:41:99:0,105,1575	0/0:39,0:39:99:0,109,1449	0/0:31,0:31:90:0,90,1350	1/1:0,8:8:24:302,24,0	1/1:0,4:4:12:150,12,0	0/0:43,2:45:56:0,56,1505	./.:0,0:0:0:0,0,0	1/1:0,4:4:12:151,12,0	0/1:32,7:39:99:159,0,1126	1/1:0,2:2:6:78,6,0	0/0:37,0:37:99:0,99,1485	0/0:20,0:20:60:0,60,673	0/0:34,0:34:99:0,99,1485	0/0:5,0:5:15:0,15,171	0/0:25,0:25:75:0,75,1010	0/0:25,0:25:72:0,72,1080	1/1:0,6:6:18:238,18,0	1/1:0,7:7:21:276,21,0	1/1:0,6:6:18:215,18,0	0/0:40,0:40:99:0,105,1414	1/1:0,2:2:6:75,6,0	./.:0,0:0:0:0,0,0	0/0:50,0:50:99:0,116,1667	1/1:0,5:5:15:192,15,0	1/1:0,3:3:9:113,9,0	0/0:33,0:33:99:0,99,1242	./.:0,0:0:0:0,0,0	0/0:32,2:34:24:0,24,1118	0/0:34,0:34:99:0,99,1163	0/0:35,0:35:99:0,99,1485	1/1:0,3:3:9:116,9,0	1/1:0,10:10:30:376,30,0	1/1:0,6:6:18:228,18,0	0/1:18,4:22:81:81,0,646	0/0:40,0:40:99:0,100,1620	1/1:0,8:8:24:304,24,0	0/0:35,0:35:99:0,102,1530	1/1:0,7:7:21:264,21,0	1/1:0,9:9:27:350,27,0	1/1:0,5:5:15:189,15,0	0/0:36,0:36:99:0,102,1353	1/1:0,4:4:12:151,12,0	0/0:21,0:21:60:0,60,801	./.:0,0:0:0:0,0,0
Chr4	17052990	.	T	C	2398.35	.	AC=45;AF=0.402;AN=112;BaseQRankSum=0.00;DP=2007;ExcessHet=0.0000;FS=0.000;InbreedingCoeff=0.7169;MLEAC=45;MLEAF=0.402;MQ=60.00;MQRankSum=0.00;QD=27.49;ReadPosRankSum=-9.670e-01;SOR=0.324	GT:AD:DP:GQ:PL	0/0:20,0:20:57:0,57,855	0/0:25,0:25:63:0,63,945	1/1:0,2:2:6:81,6,0	1/1:0,2:2:6:77,6,0	1/1:0,4:4:12:163,12,0	1/1:0,2:2:6:83,6,0	1/1:0,2:2:6:78,6,0	1/1:0,4:4:12:163,12,0	0/0:38,0:38:99:0,105,1575	0/0:46,0:46:99:0,108,1640	0/0:42,0:42:99:0,119,1757	1/1:0,3:3:9:123,9,0	0/0:49,0:49:99:0,119,1800	1/1:0,3:3:9:118,9,0	./.:0,0:0:0:0,0,0	./.:1,0:1:0:0,0,0	0/0:39,0:39:99:0,109,1427	0/0:44,0:44:99:0,120,1800	./.:0,0:0:0:0,0,0	1/1:0,3:3:9:119,9,0	./.:1,0:1:0:0,0,0	0/0:27,0:27:43:0,43,975	./.:0,0:0:0:0,0,0	./.:1,0:1:0:0,0,0	1/1:0,2:2:6:81,6,0	./.:1,0:1:0:0,0,0	./.:1,0:1:0:0,0,0	0/0:20,0:20:60:0,60,725	0/0:33,0:33:99:0,99,1239	0/0:41,0:41:99:0,105,1575	0/0:39,0:39:99:0,109,1449	0/0:34,0:34:99:0,99,1446	1/1:0,3:3:9:122,9,0	1/1:0,2:2:6:75,6,0	0/0:40,0:40:99:0,100,1607	./.:1,0:1:0:0,0,0	./.:1,0:1:0:0,0,0	0/0:35,0:35:99:0,99,1485	1/1:0,2:2:6:84,6,0	0/0:35,0:35:99:0,99,1348	0/0:33,0:33:96:0,96,1440	0/0:35,0:35:99:0,99,1440	0/0:10,0:10:30:0,30,275	0/0:38,0:38:99:0,108,1473	0/0:28,0:28:81:0,81,876	./.:0,0:0:0:0,0,0	0/1:1,2:3:26:72,0,26	./.:1,0:1:0:0,0,0	0/0:42,0:42:99:0,120,1800	1/1:0,2:2:6:78,6,0	1/1:0,2:2:6:68,6,0	0/0:50,0:50:99:0,120,1800	1/1:0,3:3:9:119,9,0	./.:1,0:1:0:0,0,0	0/0:36,0:36:99:0,99,1485	1/1:0,6:6:18:246,18,0	0/0:34,0:34:99:0,99,1485	0/0:33,0:33:99:0,99,1222	0/0:43,0:43:99:0,120,1800	./.:0,0:0:0:0,0,0	1/1:0,2:2:6:79,6,0	./.:1,0:1:0:0,0,0	0/0:19,0:19:54:0,54,810	0/0:40,0:40:99:0,100,1620	1/1:0,4:4:12:154,12,0	0/0:35,0:35:99:0,102,1530	./.:1,0:1:0:0,0,0	1/1:0,3:3:9:123,9,0	1/1:0,2:2:6:75,6,0	0/0:36,0:36:99:0,102,1353	1/1:0,2:2:6:81,6,0	0/0:33,0:33:99:0,99,1202	./.:1,0:1:0:0,0,0
Chr4	17053066	.	C	A	30902	.	AC=86;AF=0.589;AN=146;BaseQRankSum=1.83;DP=2639;ExcessHet=0.0000;FS=85.453;InbreedingCoeff=0.8266;MLEAC=86;MLEAF=0.589;MQ=60.00;MQRankSum=0.00;QD=31.03;ReadPosRankSum=0.175;SOR=5.432	GT:AD:DP:GQ:PL	0/0:22,0:22:60:0,60,806	0/0:19,0:19:54:0,54,810	1/1:0,13:13:39:517,39,0	1/1:0,10:10:30:399,30,0	1/1:0,19:19:57:774,57,0	1/1:0,6:6:18:244,18,0	1/1:0,19:19:57:767,57,0	1/1:0,19:19:57:765,57,0	0/1:40,8:48:99:150,0,1331	0/0:46,0:46:99:0,108,1640	0/0:42,0:42:99:0,119,1757	1/1:0,19:19:57:761,57,0	0/0:49,0:49:99:0,119,1800	1/1:0,14:14:42:544,42,0	1/1:0,14:14:42:536,42,0	1/1:0,16:16:48:641,48,0	0/0:39,0:39:99:0,109,1427	0/0:44,0:44:99:0,120,1800	1/1:0,4:4:12:159,12,0	1/1:0,12:12:36:474,36,0	1/1:0,11:11:33:393,33,0	0/1:28,8:36:99:205,0,906	1/1:0,18:18:54:687,54,0	1/1:0,5:5:15:198,15,0	1/1:0,16:16:48:637,48,0	1/1:0,27:27:81:1087,81,0	1/1:0,8:8:24:324,24,0	0/0:19,0:19:57:0,57,663	0/0:38,0:38:99:0,102,1390	0/0:41,0:41:99:0,105,1575	0/0:33,0:33:90:0,90,1350	0/0:42,0:42:99:0,117,1755	1/1:0,21:21:63:835,63,0	1/1:0,23:23:69:857,69,0	0/1:34,4:38:48:48,0,1151	1/1:0,6:6:18:241,18,0	1/1:0,29:29:87:1146,87,0	0/1:34,10:44:99:272,0,1123	1/1:0,14:14:42:575,42,0	0/0:37,0:37:99:0,108,1360	0/0:29,0:29:84:0,84,1090	0/0:24,0:24:72:0,72,874	0/0:9,0:9:27:0,27,303	0/0:34,0:34:99:0,102,1265	0/0:25,0:25:75:0,75,804	1/1:0,17:17:51:691,51,0	1/1:0,18:18:54:722,54,0	1/1:0,21:21:63:773,63,0	0/0:42,0:42:99:0,120,1800	1/1:0,18:18:54:697,54,0	1/1:0,26:26:78:907,78,0	0/0:50,0:50:99:0,120,1800	1/1:0,30:30:90:1188,90,0	1/1:0,27:27:81:1075,81,0	0/0:40,0:40:99:0,117,1755	1/1:0,28:28:84:1127,84,0	0/1:37,17:54:99:515,0,1175	0/0:43,0:43:99:0,107,1755	0/0:49,0:49:71:0,71,1604	1/1:0,9:9:27:356,27,0	1/1:0,25:25:75:993,75,0	1/1:0,29:29:87:1149,87,0	0/1:20,14:34:99:411,0,663	0/0:40,0:40:99:0,100,1620	1/1:0,32:32:96:1252,96,0	0/0:35,0:35:99:0,102,1530	1/1:0,20:20:60:797,60,0	1/1:0,29:29:87:1163,87,0	1/1:0,28:28:84:1097,84,0	0/0:36,0:36:99:0,102,1353	1/1:0,29:29:87:1153,87,0	0/0:36,0:36:99:0,102,1530	1/1:0,13:13:39:506,39,0
Chr4	17053126	.	G	A	403.2	.	AC=10;AF=0.128;AN=78;DP=1293;ExcessHet=0.0000;FS=0.000;InbreedingCoeff=0.5931;MLEAC=11;MLEAF=0.141;MQ=60.00;QD=33.60;SOR=1.981	GT:AD:DP:GQ:PL	0/0:25,0:25:66:0,66,990	0/0:20,0:20:57:0,57,855	./.:0,0:0:0:0,0,0	./.:1,0:1:0:0,0,0	./.:1,0:1:0:0,0,0	./.:0,0:0:0:0,0,0	./.:0,0:0:0:0,0,0	1/1:0,2:2:6:83,6,0	0/0:55,0:55:86:0,86,1751	0/0:46,0:46:99:0,108,1640	0/0:42,0:42:99:0,119,1757	./.:0,0:0:0:0,0,0	0/0:49,0:49:99:0,119,1800	./.:1,0:1:0:0,0,0	./.:0,0:0:0:0,0,0	./.:1,0:1:0:0,0,0	0/0:39,0:39:99:0,109,1427	0/0:44,0:44:99:0,120,1800	./.:0,0:0:0:0,0,0	./.:1,0:1:0:0,0,0	1/1:0,2:2:6:74,6,0	0/0:28,0:28:60:0,60,900	./.:0,0:0:0:0,0,0	./.:0,0:0:0:0,0,0	./.:0,0:0:0:0,0,0	./.:1,0:1:0:0,0,0	./.:0,0:0:0:0,0,0	0/0:15,0:15:42:0,42,630	0/0:38,0:38:99:0,102,1390	0/0:41,0:41:99:0,105,1575	0/0:33,0:33:90:0,90,1350	0/0:38,0:38:99:0,102,1530	./.:1,0:1:0:0,0,0	./.:0,0:0:0:0,0,0	0/0:37,0:37:99:0,102,1530	./.:1,0:1:0:0,0,0	./.:0,0:0:0:0,0,0	0/0:34,0:34:81:0,81,1215	./.:0,0:0:0:0,0,0	0/0:37,0:37:99:0,108,1360	0/0:39,0:39:99:0,108,1620	0/0:34,0:34:99:0,99,1347	0/0:10,0:10:24:0,24,360	0/0:26,0:26:60:0,60,900	0/0:35,0:35:99:0,99,1485	./.:2,0:2:0:0,0,0	0/0:2,0:2:6:0,6,49	./.:0,0:0:0:0,0,0	0/0:42,0:42:99:0,120,1800	./.:1,0:1:0:0,0,0	1/1:0,4:4:12:140,12,0	0/0:50,0:50:99:0,120,1800	1/1:0,2:2:6:75,6,0	./.:1,0:1:0:0,0,0	0/0:38,0:38:99:0,99,1485	./.:0,0:0:0:0,0,0	0/0:47,0:47:99:0,109,1713	0/0:43,0:43:99:0,107,1755	0/0:46,0:46:99:0,111,1716	1/1:0,2:2:6:84,6,0	./.:0,0:0:0:0,0,0	./.:0,0:0:0:0,0,0	0/0:27,0:27:40:0,40,821	0/0:40,0:40:99:0,100,1620	./.:0,0:0:0:0,0,0	0/0:35,0:35:99:0,102,1530	./.:1,0:1:0:0,0,0	./.:1,0:1:0:0,0,0	./.:0,0:0:0:0,0,0	0/0:36,0:36:93:0,93,1395	./.:0,0:0:0:0,0,0	0/0:36,0:36:99:0,102,1530	./.:1,0:1:0:0,0,0
Chr4	17053173	.	T	TA	10077.2	.	AC=80;AF=0.635;AN=126;BaseQRankSum=0.524;DP=448;ExcessHet=0.0000;FS=3.486;InbreedingCoeff=0.6189;MLEAC=102;MLEAF=0.810;MQ=60.00;MQRankSum=0.00;QD=30.35;ReadPosRankSum=0.158;SOR=0.252	GT:AD:DP:GQ:PL	0/0:1,0:1:3:0,3,38	0/0:2,0:2:6:0,6,65	1/1:0,9:9:27:254,27,0	1/1:0,7:7:21:214,21,0	1/1:0,6:6:18:183,18,0	./.:1,0:1:0:0,0,0	1/1:0,9:9:27:275,27,0	1/1:0,9:9:27:250,27,0	1/1:0,6:6:18:183,18,0	./.:0,0:0:0:0,0,0	./.:0,0:0:0:0,0,0	1/1:0,4:4:12:122,12,0	0/0:1,0:1:3:0,3,32	1/1:0,8:8:24:244,24,0	1/1:0,6:6:18:183,18,0	1/1:0,10:10:30:305,30,0	0/0:2,0:2:6:0,6,68	0/0:1,0:1:3:0,3,22	./.:0,0:0:0:0,0,0	1/1:0,4:4:12:122,12,0	1/1:0,3:3:9:91,9,0	1/1:0,4:4:12:122,12,0	1/1:0,5:5:15:153,15,0	0/0:2,0:2:6:0,6,57	1/1:0,3:3:9:92,9,0	1/1:0,11:11:33:335,33,0	1/1:0,9:9:27:274,27,0	0/0:1,0:1:3:0,3,22	0/0:1,0:1:3:0,3,23	./.:0,0:0:0:0,0,0	0/0:3,0:3:9:0,9,85	0/0:4,0:4:12:0,12,129	1/1:0,8:8:24:244,24,0	1/1:0,5:5:15:132,15,0	0/0:1,0:1:3:0,3,38	1/1:0,5:5:15:153,15,0	1/1:0,11:11:33:336,33,0	0/1:1,4:5:16:107,0,16	1/1:0,7:7:21:214,21,0	0/0:2,0:2:6:0,6,61	0/0:3,0:3:9:0,9,85	0/0:2,0:2:6:0,6,74	./.:0,0:0:0:0,0,0	./.:0,0:0:0:0,0,0	./.:0,0:0:0:0,0,0	1/1:0,11:11:33:335,33,0	1/1:0,9:9:27:275,27,0	1/1:0,6:6:16:156,16,0	0/0:4,0:4:12:0,12,96	1/1:1,10:11:2:254,2,0	1/1:1,14:15:15:396,15,0	0/0:1,0:1:3:0,3,33	1/1:1,21:22:36:610,36,0	1/1:0,10:10:30:305,30,0	0/0:3,0:3:9:0,9,110	1/1:0,16:16:48:488,48,0	0/1:1,4:5:16:107,0,16	./.:0,0:0:0:0,0,0	0/0:1,0:1:3:0,3,31	1/1:0,4:4:12:122,12,0	1/1:0,8:8:24:244,24,0	0/1:1,6:7:10:162,0,10	0/1:1,4:7:10:122,0,10	0/0:3,0:3:9:0,9,85	1/1:0,13:13:39:396,39,0	./.:0,0:0:0:0,0,0	1/1:0,4:4:12:122,12,0	1/1:0,10:10:30:305,30,0	1/1:0,11:11:33:336,33,0	0/0:4,0:4:12:0,12,147	1/1:0,7:7:21:213,21,0	0/0:2,0:2:6:0,6,71	1/1:0,4:4:12:122,12,0
Chr4	17053193	.	AT	A	14627.4	.	AC=85;AF=0.675;AN=126;BaseQRankSum=1.52;DP=456;ExcessHet=0.0000;FS=2.998;InbreedingCoeff=0.7019;MLEAC=109;MLEAF=0.865;MQ=60.00;MQRankSum=0.00;QD=31.26;ReadPosRankSum=0.669;SOR=0.139	GT:AD:DP:GQ:PL	0/0:1,0:1:3:0,3,39	0/0:1,0:1:3:0,3,38	1/1:0,9:9:27:337,27,0	1/1:0,7:7:21:262,21,0	1/1:0,7:7:21:262,21,0	1/1:0,2:2:6:75,6,0	1/1:0,14:14:42:496,42,0	1/1:0,7:7:21:262,21,0	1/1:0,6:6:18:225,18,0	./.:0,0:0:0:0,0,0	./.:0,0:0:0:0,0,0	1/1:0,5:5:15:187,15,0	0/0:2,0:2:6:0,6,51	1/1:0,8:8:24:300,24,0	1/1:0,6:6:18:225,18,0	1/1:0,7:7:21:262,21,0	0/0:1,0:1:3:0,3,36	0/0:1,0:1:3:0,3,22	./.:0,0:0:0:0,0,0	1/1:0,4:4:12:149,12,0	1/1:0,4:4:12:150,12,0	1/1:0,3:3:9:112,9,0	1/1:0,8:8:24:297,24,0	0/0:1,0:1:3:0,3,39	1/1:0,4:4:12:150,12,0	1/1:0,11:11:33:411,33,0	1/1:0,9:9:27:337,27,0	0/0:1,0:1:3:0,3,22	0/0:1,0:1:3:0,3,23	./.:0,0:0:0:0,0,0	0/0:3,0:3:9:0,9,85	0/0:3,0:3:9:0,9,111	1/1:0,11:11:33:412,33,0	1/1:0,6:6:18:225,18,0	0/0:2,0:2:3:0,3,45	1/1:0,5:5:15:187,15,0	1/1:0,14:14:42:524,42,0	1/1:0,4:4:12:150,12,0	1/1:0,9:9:27:337,27,0	0/0:2,0:2:6:0,6,61	0/0:4,0:4:12:0,12,122	0/0:2,0:2:6:0,6,74	./.:0,0:0:0:0,0,0	./.:0,0:0:0:0,0,0	./.:0,0:0:0:0,0,0	1/1:0,11:11:33:411,33,0	1/1:0,14:14:42:524,42,0	1/1:0,6:6:18:225,18,0	0/0:4,0:4:12:0,12,96	1/1:0,15:15:45:561,45,0	1/1:0,15:15:45:561,45,0	0/0:1,0:1:3:0,3,33	1/1:0,22:22:66:823,66,0	1/1:0,14:14:42:524,42,0	0/0:3,0:3:9:0,9,115	1/1:0,18:18:54:645,54,0	0/1:1,4:5:22:135,0,22	./.:0,0:0:0:0,0,0	./.:1,0:1:0:0,0,0	1/1:0,4:4:12:150,12,0	1/1:0,11:11:33:411,33,0	1/1:0,8:8:24:299,24,0	1/1:0,8:8:24:300,24,0	0/0:3,0:3:9:0,9,85	1/1:0,15:15:45:560,45,0	./.:0,0:0:0:0,0,0	1/1:0,8:8:24:299,24,0	1/1:1,12:13:29:440,29,0	1/1:0,11:11:33:412,33,0	0/0:5,0:5:15:0,15,141	1/1:0,8:8:24:300,24,0	0/0:2,0:2:6:0,6,71	1/1:0,6:6:18:225,18,0
Chr4	17053245	.	A	T	5325.28	.	AC=61;AF=0.622;AN=98;BaseQRankSum=-9.670e-01;DP=293;ExcessHet=0.0000;FS=8.333;InbreedingCoeff=0.5515;MLEAC=94;MLEAF=0.959;MQ=60.00;MQRankSum=0.00;QD=28.51;ReadPosRankSum=0.00;SOR=3.501	GT:AD:DP:GQ:PL	0/0:2,0:2:6:0,6,74	0/0:1,0:1:3:0,3,38	1/1:0,3:3:9:120,9,0	1/1:0,2:2:6:82,6,0	1/1:0,3:3:9:119,9,0	./.:0,0:0:0:0,0,0	1/1:0,4:4:12:160,12,0	1/1:0,2:2:6:83,6,0	./.:0,0:0:0:0,0,0	./.:0,0:0:0:0,0,0	./.:0,0:0:0:0,0,0	1/1:0,2:2:6:78,6,0	./.:0,0:0:0:0,0,0	1/1:0,2:2:6:77,6,0	./.:0,0:0:0:0,0,0	1/1:0,2:2:6:78,6,0	0/0:1,0:1:3:0,3,36	0/0:2,0:2:6:0,6,45	./.:0,0:0:0:0,0,0	./.:0,0:0:0:0,0,0	1/1:0,4:4:12:140,12,0	1/1:0,2:2:6:81,6,0	1/1:0,4:4:12:157,12,0	./.:0,0:0:0:0,0,0	./.:0,0:0:0:0,0,0	1/1:0,2:2:6:82,6,0	1/1:0,6:6:18:247,18,0	./.:0,0:0:0:0,0,0	./.:0,0:0:0:0,0,0	0/0:1,0:1:3:0,3,16	0/0:2,0:2:6:0,6,65	0/0:4,0:4:12:0,12,146	1/1:0,6:6:18:237,18,0	1/1:0,5:5:15:195,15,0	0/0:1,0:1:3:0,3,39	1/1:0,2:2:6:80,6,0	1/1:0,7:7:21:276,21,0	./.:0,0:0:0:0,0,0	./.:0,0:0:0:0,0,0	0/0:1,0:1:3:0,3,37	0/0:4,0:4:12:0,12,148	0/0:1,0:1:3:0,3,34	./.:0,0:0:0:0,0,0	./.:0,0:0:0:0,0,0	./.:0,0:0:0:0,0,0	1/1:0,6:6:18:241,18,0	1/1:0,3:3:9:90,9,0	./.:0,0:0:0:0,0,0	0/0:2,0:2:6:0,6,75	1/1:0,4:4:12:156,12,0	./.:0,0:0:0:0,0,0	0/0:2,0:2:6:0,6,49	1/1:0,11:11:33:437,33,0	1/1:0,7:7:21:270,21,0	0/0:4,0:4:12:0,12,114	1/1:0,8:8:24:328,24,0	0/1:1,2:3:33:72,0,33	./.:0,0:0:0:0,0,0	./.:0,0:0:0:0,0,0	./.:0,0:0:0:0,0,0	./.:0,0:0:0:0,0,0	1/1:0,3:3:9:120,9,0	./.:0,0:0:0:0,0,0	0/0:2,0:2:6:0,6,46	1/1:0,6:6:18:231,18,0	0/0:2,0:2:6:0,6,49	1/1:0,4:4:12:156,12,0	1/1:0,3:3:9:122,9,0	1/1:0,5:5:15:198,15,0	0/0:4,0:4:12:0,12,146	1/1:0,4:4:12:158,12,0	0/0:1,0:1:3:0,3,37	1/1:0,2:2:6:78,6,0
Chr4	17053272	.	T	G	116.3	.	AC=2;AF=0.048;AN=42;DP=52;ExcessHet=0.0000;FS=0.000;InbreedingCoeff=0.3706;MLEAC=5;MLEAF=0.119;MQ=60.00;QD=32.19;SOR=1.179	GT:AD:DP:GQ:PL	0/0:2,0:2:6:0,6,74	0/0:2,0:2:6:0,6,49	./.:0,0:0:0:0,0,0	./.:0,0:0:0:0,0,0	1/1:0,3:3:9:121,9,0	./.:1,0:1:0:0,0,0	./.:0,0:0:0:0,0,0	./.:0,0:0:0:0,0,0	./.:0,0:0:0:0,0,0	./.:0,0:0:0:0,0,0	./.:0,0:0:0:0,0,0	./.:0,0:0:0:0,0,0	0/0:1,0:1:3:0,3,34	./.:0,0:0:0:0,0,0	./.:0,0:0:0:0,0,0	./.:0,0:0:0:0,0,0	0/0:1,0:1:3:0,3,32	0/0:2,0:2:6:0,6,75	./.:0,0:0:0:0,0,0	./.:0,0:0:0:0,0,0	./.:0,0:0:0:0,0,0	./.:0,0:0:0:0,0,0	./.:0,0:0:0:0,0,0	./.:0,0:0:0:0,0,0	./.:0,0:0:0:0,0,0	./.:0,0:0:0:0,0,0	./.:0,0:0:0:0,0,0	0/0:1,0:1:3:0,3,38	./.:0,0:0:0:0,0,0	0/0:1,0:1:3:0,3,16	0/0:1,0:1:3:0,3,37	0/0:5,0:5:15:0,15,179	./.:0,0:0:0:0,0,0	./.:0,0:0:0:0,0,0	0/0:2,0:2:3:0,3,45	./.:0,0:0:0:0,0,0	./.:0,0:0:0:0,0,0	./.:0,0:0:0:0,0,0	./.:1,0:1:0:0,0,0	0/0:1,0:1:3:0,3,37	0/0:3,0:3:9:0,9,111	0/0:1,0:1:3:0,3,34	./.:0,0:0:0:0,0,0	./.:0,0:0:0:0,0,0	./.:0,0:0:0:0,0,0	./.:0,0:0:0:0,0,0	./.:0,0:0:0:0,0,0	./.:0,0:0:0:0,0,0	0/0:2,0:2:6:0,6,75	./.:0,0:0:0:0,0,0	./.:0,0:0:0:0,0,0	0/0:3,0:3:9:0,9,82	./.:0,0:0:0:0,0,0	./.:0,0:0:0:0,0,0	0/0:4,0:4:12:0,12,122	./.:0,0:0:0:0,0,0	./.:0,0:0:0:0,0,0	./.:0,0:0:0:0,0,0	./.:0,0:0:0:0,0,0	./.:0,0:0:0:0,0,0	./.:0,0:0:0:0,0,0	./.:0,0:0:0:0,0,0	./.:0,0:0:0:0,0,0	0/0:2,0:2:6:0,6,46	./.:0,0:0:0:0,0,0	0/0:2,0:2:6:0,6,49	./.:0,0:0:0:0,0,0	./.:0,0:0:0:0,0,0	./.:0,0:0:0:0,0,0	0/0:3,0:3:9:0,9,111	./.:0,0:0:0:0,0,0	0/0:1,0:1:3:0,3,37	./.:0,0:0:0:0,0,0
Chr4	17053350	.	G	A	17817.9	.	AC=82;AF=0.577;AN=142;BaseQRankSum=-1.635e+00;DP=1887;ExcessHet=0.0000;FS=44.371;InbreedingCoeff=0.8069;MLEAC=84;MLEAF=0.592;MQ=60.00;MQRankSum=0.00;QD=27.29;ReadPosRankSum=1.64;SOR=1.575	GT:AD:DP:GQ:PL	0/0:33,0:33:90:0,90,1350	0/0:22,0:22:60:0,60,807	1/1:0,12:12:36:428,36,0	1/1:0,16:16:48:629,48,0	1/1:0,18:18:54:666,54,0	1/1:0,6:6:18:233,18,0	1/1:0,12:12:36:456,36,0	1/1:0,16:16:48:606,48,0	0/1:32,8:40:99:187,0,1142	0/0:43,0:43:99:0,99,1485	0/0:44,0:44:99:0,100,1620	1/1:0,11:11:33:391,33,0	0/0:45,0:45:99:0,117,1755	1/1:0,5:5:15:191,15,0	1/1:0,11:11:33:410,33,0	1/1:0,11:11:33:422,33,0	0/0:31,0:31:90:0,90,1350	0/0:47,0:47:99:0,99,1485	./.:1,0:1:0:0,0,0	1/1:0,11:11:33:404,33,0	1/1:0,5:5:15:160,15,0	0/1:29,4:33:55:55,0,1031	1/1:0,8:8:24:298,24,0	1/1:0,4:4:12:124,12,0	1/1:0,6:6:18:231,18,0	1/1:0,11:11:33:409,33,0	./.:0,0:0:0:0,0,0	0/0:21,0:21:57:0,57,855	0/0:31,0:31:81:0,81,1215	0/0:41,0:41:99:0,99,1485	0/0:37,0:37:99:0,99,1400	0/0:37,0:37:99:0,103,1453	1/1:0,12:12:36:452,36,0	1/1:1,17:18:13:594,13,0	0/1:26,5:31:72:72,0,814	1/1:0,4:4:12:147,12,0	1/1:0,10:10:30:380,30,0	0/1:25,3:28:25:25,0,925	1/1:0,12:12:36:465,36,0	0/0:30,0:30:87:0,87,1305	0/0:37,0:37:99:0,99,1379	0/0:38,0:38:99:0,99,1343	0/0:9,0:9:27:0,27,338	0/0:14,0:14:42:0,42,524	0/0:40,0:40:99:0,101,1300	1/1:0,22:22:66:860,66,0	1/1:0,6:6:18:223,18,0	1/1:0,5:5:15:171,15,0	0/0:41,0:41:99:0,105,1575	1/1:0,18:18:54:676,54,0	1/1:0,11:11:33:352,33,0	0/0:40,0:40:99:0,99,1485	1/1:0,23:23:68:833,68,0	1/1:0,11:11:33:414,33,0	0/0:29,0:29:81:0,81,1215	1/1:0,18:18:54:692,54,0	0/1:32,3:35:10:10,0,1071	0/0:41,0:41:99:0,107,1696	0/0:45,0:45:98:0,98,1565	1/1:0,7:7:21:267,21,0	1/1:0,12:12:36:455,36,0	1/1:0,19:19:57:675,57,0	0/1:15,6:21:99:154,0,471	0/0:45,0:45:99:0,117,1755	1/1:0,15:15:45:551,45,0	0/0:37,0:37:99:0,102,1530	1/1:0,23:23:69:863,69,0	1/1:0,14:14:42:525,42,0	1/1:0,16:16:48:602,48,0	0/0:44,0:44:99:0,102,1530	1/1:0,16:16:48:599,48,0	0/0:36,0:36:99:0,99,1485	1/1:0,10:10:30:376,30,0
Chr4	17053395	.	T	C	138.39	.	AC=4;AF=0.057;AN=70;DP=937;ExcessHet=0.0000;FS=0.000;InbreedingCoeff=0.5599;MLEAC=4;MLEAF=0.057;MQ=60.00;QD=34.60;SOR=3.258	GT:AD:DP:GQ:PL	0/0:19,0:19:54:0,54,810	0/0:18,0:18:45:0,45,675	./.:0,0:0:0:0,0,0	./.:0,0:0:0:0,0,0	./.:0,0:0:0:0,0,0	./.:0,0:0:0:0,0,0	./.:0,0:0:0:0,0,0	./.:0,0:0:0:0,0,0	0/0:16,0:16:42:0,42,630	0/0:43,0:43:99:0,99,1485	0/0:37,0:37:84:0,84,1260	./.:0,0:0:0:0,0,0	0/0:38,0:38:84:0,84,1260	./.:0,0:0:0:0,0,0	./.:0,0:0:0:0,0,0	./.:0,0:0:0:0,0,0	0/0:20,0:20:39:0,39,585	0/0:47,0:47:99:0,99,1485	./.:0,0:0:0:0,0,0	./.:0,0:0:0:0,0,0	./.:0,0:0:0:0,0,0	0/0:15,0:15:39:0,39,585	./.:0,0:0:0:0,0,0	./.:0,0:0:0:0,0,0	./.:0,0:0:0:0,0,0	./.:0,0:0:0:0,0,0	./.:0,0:0:0:0,0,0	0/0:19,0:19:33:0,33,495	0/0:22,0:22:48:0,48,720	0/0:30,0:30:72:0,72,1080	0/0:34,0:34:72:0,72,1080	0/0:28,0:28:63:0,63,945	./.:0,0:0:0:0,0,0	./.:0,0:0:0:0,0,0	0/0:18,0:18:42:0,42,630	./.:0,0:0:0:0,0,0	./.:0,0:0:0:0,0,0	0/0:19,0:19:45:0,45,675	1/1:0,2:2:6:83,6,0	0/0:26,0:26:60:0,60,900	0/0:32,0:32:78:0,78,1170	0/0:29,0:29:72:0,72,1080	0/0:8,0:8:21:0,21,315	0/0:11,0:11:24:0,24,360	0/0:36,0:36:57:0,57,855	./.:0,0:0:0:0,0,0	./.:0,0:0:0:0,0,0	./.:0,0:0:0:0,0,0	0/0:29,0:29:75:0,75,1125	./.:0,0:0:0:0,0,0	./.:0,0:0:0:0,0,0	0/0:31,0:31:63:0,63,945	./.:0,0:0:0:0,0,0	./.:0,0:0:0:0,0,0	0/0:20,0:20:45:0,45,675	./.:0,0:0:0:0,0,0	0/0:23,0:23:28:0,28,851	0/0:40,0:40:90:0,90,1350	0/0:34,0:34:72:0,72,1080	./.:0,0:0:0:0,0,0	./.:0,0:0:0:0,0,0	./.:0,0:0:0:0,0,0	0/0:8,0:8:18:0,18,270	0/0:39,0:39:81:0,81,1215	./.:0,0:0:0:0,0,0	0/0:37,0:37:99:0,102,1530	1/1:0,2:2:6:83,6,0	./.:0,0:0:0:0,0,0	./.:0,0:0:0:0,0,0	0/0:44,0:44:99:0,102,1530	./.:0,0:0:0:0,0,0	0/0:29,0:29:54:0,54,810	./.:0,0:0:0:0,0,0
Chr4	17053401	.	A	T	29435.7	.	AC=66;AF=1.00;AN=66;BaseQRankSum=-1.656e+00;DP=1062;ExcessHet=0.0000;FS=0.000;InbreedingCoeff=0.5401;MLEAC=135;MLEAF=1.00;MQ=60.00;MQRankSum=0.00;QD=32.30;ReadPosRankSum=1.74;SOR=0.299	GT:AD:DP:GQ:PL	1/1:0,19:19:57:737,57,0	1/1:0,15:15:45:581,45,0	./.:0,0:0:0:0,0,0	./.:0,0:0:0:0,0,0	./.:0,0:0:0:0,0,0	./.:0,0:0:0:0,0,0	./.:0,0:0:0:0,0,0	./.:0,0:0:0:0,0,0	1/1:0,15:15:45:552,45,0	1/1:0,37:37:99:1337,111,0	1/1:0,31:31:93:1219,93,0	./.:0,0:0:0:0,0,0	1/1:0,29:29:87:1106,87,0	./.:0,0:0:0:0,0,0	./.:0,0:0:0:0,0,0	./.:0,0:0:0:0,0,0	1/1:0,13:13:39:485,39,0	1/1:0,39:39:99:1525,117,0	./.:0,0:0:0:0,0,0	./.:0,0:0:0:0,0,0	./.:0,0:0:0:0,0,0	1/1:0,14:14:42:553,42,0	./.:0,0:0:0:0,0,0	./.:0,0:0:0:0,0,0	./.:0,0:0:0:0,0,0	./.:0,0:0:0:0,0,0	./.:0,0:0:0:0,0,0	1/1:0,12:12:36:460,36,0	1/1:0,19:19:57:707,57,0	1/1:0,26:26:78:1004,78,0	1/1:0,28:28:84:1086,84,0	1/1:0,22:22:66:836,66,0	./.:0,0:0:0:0,0,0	./.:0,0:0:0:0,0,0	1/1:0,14:14:42:554,42,0	./.:0,0:0:0:0,0,0	./.:0,0:0:0:0,0,0	1/1:0,17:17:51:667,51,0	./.:0,0:0:0:0,0,0	1/1:1,21:22:32:768,32,0	1/1:0,26:26:78:981,78,0	1/1:0,25:25:75:963,75,0	1/1:0,7:7:21:274,21,0	1/1:0,8:8:24:303,24,0	1/1:0,22:22:66:886,66,0	./.:0,0:0:0:0,0,0	./.:0,0:0:0:0,0,0	./.:0,0:0:0:0,0,0	1/1:0,26:26:78:1009,78,0	./.:0,0:0:0:0,0,0	./.:0,0:0:0:0,0,0	1/1:0,25:25:75:862,75,0	./.:0,0:0:0:0,0,0	./.:0,0:0:0:0,0,0	1/1:0,17:17:51:629,51,0	./.:0,0:0:0:0,0,0	1/1:0,20:20:60:762,60,0	1/1:0,31:31:93:1232,93,0	1/1:0,28:28:84:1091,84,0	./.:0,0:0:0:0,0,0	./.:0,0:0:0:0,0,0	./.:0,0:0:0:0,0,0	1/1:0,6:6:18:226,18,0	1/1:0,31:31:93:1204,93,0	./.:0,0:0:0:0,0,0	1/1:0,35:35:99:1353,105,0	./.:0,0:0:0:0,0,0	./.:0,0:0:0:0,0,0	./.:0,0:0:0:0,0,0	1/1:0,38:38:99:1441,114,0	./.:0,0:0:0:0,0,0	1/1:0,21:21:63:800,63,0	./.:0,0:0:0:0,0,0
Chr4	17053515	.	A	G	292.52	.	AC=6;AF=0.214;AN=28;DP=30;ExcessHet=0.0000;FS=0.000;InbreedingCoeff=0.3541;MLEAC=21;MLEAF=0.750;MQ=60.00;QD=33.33;SOR=3.912	GT:AD:DP:GQ:PL	0/0:1,0:1:3:0,3,32	./.:0,0:0:0:0,0,0	./.:0,0:0:0:0,0,0	./.:0,0:0:0:0,0,0	./.:0,0:0:0:0,0,0	./.:0,0:0:0:0,0,0	./.:1,0:1:0:0,0,0	./.:0,0:0:0:0,0,0	./.:0,0:0:0:0,0,0	./.:0,0:0:0:0,0,0	./.:0,0:0:0:0,0,0	./.:0,0:0:0:0,0,0	./.:0,0:0:0:0,0,0	./.:0,0:0:0:0,0,0	./.:0,0:0:0:0,0,0	./.:0,0:0:0:0,0,0	0/0:1,0:1:3:0,3,22	./.:0,0:0:0:0,0,0	./.:0,0:0:0:0,0,0	./.:0,0:0:0:0,0,0	./.:0,0:0:0:0,0,0	./.:0,0:0:0:0,0,0	./.:0,0:0:0:0,0,0	./.:0,0:0:0:0,0,0	./.:1,0:1:0:0,0,0	./.:1,0:1:0:0,0,0	./.:0,0:0:0:0,0,0	./.:0,0:0:0:0,0,0	0/0:1,0:1:3:0,3,20	./.:0,0:0:0:0,0,0	./.:0,0:0:0:0,0,0	0/0:1,0:1:3:0,3,36	1/1:0,2:2:6:81,6,0	./.:1,0:1:0:0,0,0	0/0:1,0:1:3:0,3,32	./.:0,0:0:0:0,0,0	./.:0,0:0:0:0,0,0	0/0:2,0:2:6:0,6,45	./.:0,0:0:0:0,0,0	./.:0,0:0:0:0,0,0	0/0:1,0:1:3:0,3,36	./.:0,0:0:0:0,0,0	./.:0,0:0:0:0,0,0	./.:0,0:0:0:0,0,0	./.:0,0:0:0:0,0,0	./.:0,0:0:0:0,0,0	./.:0,0:0:0:0,0,0	./.:0,0:0:0:0,0,0	./.:0,0:0:0:0,0,0	./.:0,0:0:0:0,0,0	./.:0,0:0:0:0,0,0	0/0:3,0:3:6:0,6,90	1/1:0,2:2:6:81,6,0	./.:0,0:0:0:0,0,0	./.:0,0:0:0:0,0,0	./.:0,0:0:0:0,0,0	./.:0,0:0:0:0,0,0	0/0:1,0:1:3:0,3,36	./.:0,0:0:0:0,0,0	./.:0,0:0:0:0,0,0	./.:0,0:0:0:0,0,0	./.:0,0:0:0:0,0,0	./.:0,0:0:0:0,0,0	./.:0,0:0:0:0,0,0	./.:0,0:0:0:0,0,0	0/0:3,0:3:9:0,9,112	./.:0,0:0:0:0,0,0	./.:0,0:0:0:0,0,0	1/1:0,2:2:6:82,6,0	./.:0,0:0:0:0,0,0	./.:0,0:0:0:0,0,0	0/0:1,0:1:3:0,3,22	./.:0,0:0:0:0,0,0
Chr4	17053673	.	C	T	25157.9	.	AC=59;AF=0.404;AN=146;BaseQRankSum=-4.500e-02;DP=2365;ExcessHet=0.0000;FS=10.156;InbreedingCoeff=0.7980;MLEAC=59;MLEAF=0.404;MQ=60.00;MQRankSum=0.00;QD=32.72;ReadPosRankSum=0.495;SOR=1.774	GT:AD:DP:GQ:PL	1/1:0,15:15:45:561,45,0	1/1:0,11:11:33:446,33,0	0/0:34,0:34:99:0,99,991	0/0:18,0:18:54:0,54,636	0/0:36,0:36:99:0,99,1265	0/0:15,0:15:42:0,42,630	0/0:33,0:33:99:0,99,1260	0/0:38,0:38:99:0,102,1530	0/1:17,15:32:99:497,0,489	1/1:0,31:31:93:1203,93,0	1/1:0,29:29:87:1158,87,0	0/0:37,0:37:99:0,106,1503	1/1:0,35:35:99:1373,105,0	0/0:24,0:24:57:0,57,855	0/0:34,0:34:99:0,102,1285	0/0:33,0:33:99:0,99,1266	1/1:1,23:24:32:839,32,0	1/1:0,24:24:72:963,72,0	0/0:6,0:6:18:0,18,217	0/0:20,0:20:60:0,60,770	0/0:26,0:26:72:0,72,895	0/1:15,11:26:99:357,0,471	0/0:34,0:34:81:0,81,1148	0/0:12,0:12:33:0,33,495	0/0:24,0:24:66:0,66,990	0/0:34,0:34:99:0,99,1256	0/0:7,0:7:18:0,18,270	1/1:0,16:16:48:630,48,0	1/1:0,20:20:60:771,60,0	1/1:0,29:29:87:1157,87,0	1/1:0,23:23:69:898,69,0	1/1:0,19:19:57:735,57,0	0/0:35,0:35:99:0,99,1286	0/0:30,0:30:84:0,84,1260	0/1:11,10:21:99:343,0,290	0/0:7,0:7:21:0,21,273	0/0:33,0:33:93:0,93,1395	0/1:17,18:35:99:628,0,564	0/0:34,0:34:99:0,99,1216	1/1:0,20:20:60:791,60,0	1/1:0,17:17:51:657,51,0	1/1:0,26:26:78:1020,78,0	1/1:0,4:4:12:162,12,0	1/1:0,24:24:72:970,72,0	1/1:0,18:18:54:742,54,0	0/0:37,0:37:99:0,99,1307	0/0:33,0:33:84:0,84,1102	0/0:34,0:34:93:0,93,1395	1/1:0,23:23:69:927,69,0	0/0:37,0:37:96:0,96,1440	0/0:25,0:25:72:0,72,775	1/1:0,22:22:66:795,66,0	0/0:37,0:37:99:0,109,1415	0/0:36,0:36:99:0,108,1331	1/1:0,17:17:51:661,51,0	0/0:34,0:34:99:0,99,1485	0/1:29,12:41:99:357,0,899	1/1:0,17:17:51:684,51,0	0/1:5,18:23:99:650,0,104	0/0:17,0:17:42:0,42,630	0/0:36,0:36:99:0,108,1226	0/0:36,0:36:99:0,99,1415	0/1:16,11:27:99:345,0,505	1/1:0,20:20:60:788,60,0	0/0:37,0:37:99:0,108,1420	1/1:0,31:31:93:1245,93,0	0/0:33,0:33:99:0,99,1212	0/0:39,0:39:99:0,105,1386	0/0:43,0:43:99:0,100,1648	1/1:0,29:29:87:1132,87,0	0/0:38,0:38:99:0,114,1402	1/1:0,20:20:60:779,60,0	0/0:32,0:32:90:0,90,1350
Chr4	17053916	.	C	T	35640	.	AC=87;AF=0.596;AN=146;BaseQRankSum=-2.152e+00;DP=2158;ExcessHet=0.0000;FS=0.000;InbreedingCoeff=0.7964;MLEAC=87;MLEAF=0.596;MQ=60.00;MQRankSum=0.00;QD=31.74;ReadPosRankSum=1.19;SOR=0.798	GT:AD:DP:GQ:PL	0/0:23,0:23:60:0,60,900	0/0:15,0:15:45:0,45,614	1/1:0,31:31:93:1196,93,0	1/1:0,13:13:39:463,39,0	1/1:0,26:26:78:995,78,0	1/1:0,6:6:18:232,18,0	1/1:0,33:33:99:1237,99,0	1/1:0,24:24:72:925,72,0	0/1:22,14:36:99:422,0,742	0/0:35,0:35:99:0,102,1530	0/0:37,0:37:99:0,99,1352	1/1:0,32:32:96:1210,96,0	0/0:40,0:40:99:0,111,1541	1/1:0,21:21:63:755,63,0	1/1:0,25:25:75:893,75,0	1/1:0,33:33:99:1264,99,0	0/0:45,0:45:99:0,119,1746	0/0:30,0:32:90:0,90,1330	1/1:0,8:8:24:296,24,0	1/1:0,16:16:48:598,48,0	1/1:0,10:10:30:337,30,0	0/1:23,14:37:99:410,0,743	1/1:0,24:24:72:903,72,0	1/1:0,9:9:27:344,27,0	1/1:0,18:18:54:689,54,0	1/1:0,26:26:78:973,78,0	1/1:0,10:10:30:391,30,0	0/0:22,0:22:60:0,60,765	0/0:28,0:28:72:0,72,1080	0/0:46,0:46:99:0,120,1800	0/0:35,0:35:99:0,99,1485	0/0:21,0:21:27:0,27,772	1/1:0,27:27:81:1009,81,0	1/1:0,21:21:63:775,63,0	0/1:18,4:22:89:89,0,656	1/1:0,6:6:18:221,18,0	1/1:0,22:22:66:824,66,0	0/1:20,15:35:99:479,0,738	1/1:0,15:15:45:570,45,0	0/0:31,0:31:90:0,90,1177	0/0:28,0:28:75:0,75,1125	0/0:40,0:40:99:0,108,1620	0/0:3,0:3:9:0,9,88	0/0:21,0:21:63:0,63,797	0/0:23,0:23:63:0,63,836	1/1:0,17:17:51:668,51,0	1/1:0,18:18:54:653,54,0	1/1:0,21:21:63:731,63,0	0/0:32,0:32:93:0,93,1193	1/1:0,21:21:63:777,63,0	1/1:0,12:12:36:393,36,0	0/0:37,0:37:99:0,105,1262	1/1:0,31:31:93:1180,93,0	1/1:0,34:34:99:1268,102,0	0/0:23,0:23:66:0,66,878	1/1:0,23:23:69:879,69,0	0/1:21,19:40:99:607,0,624	0/0:35,0:35:99:0,99,1485	0/1:43,6:49:74:74,0,1480	1/1:0,14:14:42:533,42,0	1/1:0,25:25:75:932,75,0	1/1:0,31:31:93:1171,93,0	0/1:7,15:22:99:488,0,214	0/0:28,0:28:81:0,81,1215	1/1:0,38:38:99:1396,114,0	0/0:37,0:37:99:0,108,1486	1/1:0,24:24:72:895,72,0	1/1:0,29:29:87:1088,87,0	1/1:0,31:31:93:1156,93,0	0/0:33,0:33:99:0,99,1297	1/1:0,36:36:99:1353,108,0	0/0:43,0:43:99:0,120,1800	1/1:0,21:21:63:786,63,0
Chr4	17054075	.	G	T	10310.2	.	AC=82;AF=0.577;AN=142;BaseQRankSum=-4.250e-01;DP=2239;ExcessHet=0.0000;FS=8.760;InbreedingCoeff=0.7628;MLEAC=81;MLEAF=0.570;MQ=60.00;MQRankSum=0.00;QD=26.23;ReadPosRankSum=1.13;SOR=1.163	GT:AD:DP:GQ:PL	0/0:24,0:24:60:0,60,900	0/0:21,0:21:60:0,60,750	1/1:0,3:3:9:121,9,0	1/1:0,3:3:9:123,9,0	1/1:0,5:5:15:192,15,0	1/1:0,4:4:12:153,12,0	1/1:0,11:11:33:427,33,0	1/1:0,8:8:24:314,24,0	0/1:27,3:30:29:29,0,872	0/0:34,0:34:84:0,84,1260	0/0:33,0:33:90:0,90,1350	1/1:0,5:5:15:191,15,0	0/0:46,0:46:99:0,120,1800	1/1:0,6:6:18:219,18,0	1/1:0,11:11:33:420,33,0	1/1:0,7:7:21:273,21,0	0/0:37,0:37:99:0,102,1530	0/0:31,0:31:90:0,90,1350	./.:1,0:1:0:0,0,0	1/1:0,6:6:18:228,18,0	1/1:0,4:4:12:139,12,0	0/1:15,3:18:61:61,0,511	1/1:0,8:8:24:307,24,0	1/1:0,4:4:12:156,12,0	1/1:0,5:5:15:189,15,0	1/1:0,14:14:42:533,42,0	1/1:0,2:2:6:78,6,0	0/0:22,0:22:60:0,60,900	0/0:30,0:30:90:0,90,1124	0/0:39,0:39:99:0,108,1620	0/0:28,0:28:81:0,81,1007	0/0:25,0:25:72:0,72,834	1/1:0,8:8:24:299,24,0	1/1:0,6:6:18:225,18,0	0/1:17,2:19:16:16,0,574	./.:1,0:1:0:0,0,0	1/1:0,4:4:12:148,12,0	0/1:15,3:18:61:61,0,565	1/1:0,8:8:24:309,24,0	0/0:31,0:31:81:0,81,1215	0/0:29,0:29:81:0,81,1215	0/0:32,0:32:90:0,90,1350	0/0:4,0:4:12:0,12,144	0/0:29,0:29:81:0,81,1107	0/0:28,0:28:81:0,81,1215	1/1:0,4:4:12:156,12,0	1/1:0,7:7:21:262,21,0	1/1:0,2:2:6:68,6,0	0/0:31,0:31:90:0,90,1350	1/1:1,3:4:2:102,2,0	1/1:0,4:4:12:143,12,0	0/0:34,0:34:99:0,99,1102	1/1:0,13:13:39:513,39,0	1/1:0,14:14:42:536,42,0	0/0:29,0:29:84:0,84,1014	1/1:0,9:9:27:362,27,0	0/1:23,7:30:99:181,0,716	0/0:33,0:33:90:0,90,1350	0/0:38,0:38:99:0,102,1530	1/1:0,2:2:6:77,6,0	1/1:0,7:7:21:278,21,0	1/1:0,11:11:33:422,33,0	0/1:16,5:21:99:117,0,502	0/0:29,0:29:84:0,84,1118	1/1:0,10:10:30:366,30,0	0/0:34,0:34:99:0,99,1350	1/1:0,10:10:30:381,30,0	1/1:0,9:9:27:362,27,0	1/1:0,9:9:27:341,27,0	0/0:36,0:36:99:0,99,1485	1/1:0,5:5:15:190,15,0	0/0:35,0:35:99:0,102,1530	1/1:0,5:5:15:166,15,0
Chr4	17054287	.	C	T	18417	.	AC=84;AF=0.583;AN=144;BaseQRankSum=-1.564e+00;DP=1563;ExcessHet=0.0000;FS=8.212;InbreedingCoeff=0.8012;MLEAC=84;MLEAF=0.583;MQ=60.00;MQRankSum=0.00;QD=30.09;ReadPosRankSum=0.697;SOR=1.373	GT:AD:DP:GQ:PL	0/0:18,0:18:51:0,51,765	0/0:16,0:16:48:0,48,647	1/1:0,11:11:33:407,33,0	1/1:0,9:9:27:344,27,0	1/1:0,19:19:57:734,57,0	1/1:0,3:3:9:114,9,0	1/1:0,10:10:30:375,30,0	1/1:0,15:15:45:581,45,0	0/1:19,5:24:99:119,0,688	0/0:39,0:39:99:0,111,1480	0/0:32,0:32:93:0,93,1395	1/1:0,15:15:45:564,45,0	0/0:44,0:44:99:0,117,1755	1/1:0,9:9:27:326,27,0	1/1:0,16:16:48:565,48,0	1/1:0,10:10:30:377,30,0	0/0:40,0:40:99:0,114,1461	0/0:29,0:29:84:0,84,1260	./.:1,0:1:0:0,0,0	1/1:0,4:4:12:150,12,0	1/1:0,8:8:24:271,24,0	0/1:24,8:32:99:203,0,871	1/1:0,14:14:42:526,42,0	1/1:0,4:4:12:153,12,0	1/1:0,16:16:48:613,48,0	1/1:0,14:14:42:525,42,0	1/1:0,2:2:6:78,6,0	0/0:17,0:17:48:0,48,720	0/0:35,0:35:99:0,99,1485	0/0:33,0:33:99:0,99,1246	0/0:35,0:35:99:0,99,1485	0/0:21,0:21:57:0,57,855	1/1:0,14:14:42:525,42,0	1/1:0,13:13:39:482,39,0	0/1:17,3:20:56:56,0,551	1/1:0,3:3:9:113,9,0	1/1:0,8:8:24:301,24,0	0/1:18,6:24:99:160,0,607	1/1:0,14:14:42:540,42,0	0/0:25,0:25:75:0,75,891	0/0:19,0:19:54:0,54,810	0/0:21,0:21:60:0,60,759	0/0:3,0:3:9:0,9,119	0/0:25,0:25:75:0,75,818	0/0:40,0:40:99:0,108,1277	1/1:0,14:14:42:547,42,0	1/1:0,14:14:42:546,42,0	1/1:0,12:12:36:388,36,0	0/0:34,0:34:99:0,99,1485	1/1:0,12:12:35:382,35,0	1/1:0,9:9:27:297,27,0	0/0:29,0:29:81:0,81,1005	1/1:0,15:15:45:575,45,0	1/1:0,23:23:69:856,69,0	0/0:25,0:25:72:0,72,1080	1/1:0,17:17:51:646,51,0	0/1:17,9:26:99:238,0,532	0/0:24,0:24:72:0,72,846	0/0:33,2:35:31:0,31,1204	1/1:0,4:4:12:155,12,0	1/1:0,9:9:27:337,27,0	1/1:0,12:12:36:447,36,0	0/1:12,10:22:99:297,0,354	0/0:30,0:30:84:0,84,1260	1/1:0,8:8:24:265,24,0	0/0:39,0:39:99:0,114,1710	1/1:0,19:19:57:711,57,0	1/1:0,15:15:45:577,45,0	1/1:0,22:22:66:810,66,0	0/0:31,0:31:87:0,87,1305	1/1:0,20:20:60:751,60,0	0/0:26,0:26:72:0,72,1080	1/1:0,8:8:24:300,24,0
Chr4	17054472	.	A	C	24123	.	AC=86;AF=0.589;AN=146;BaseQRankSum=1.59;DP=2370;ExcessHet=0.0000;FS=16.835;InbreedingCoeff=0.8095;MLEAC=86;MLEAF=0.589;MQ=60.00;MQRankSum=0.00;QD=32.29;ReadPosRankSum=1.61;SOR=1.873	GT:AD:DP:GQ:PGT:PID:PL:PS	0/0:22,0:22:60:.:.:0,60,804	0/0:18,0:18:54:.:.:0,54,672	1/1:0,16:16:48:.:.:637,48,0	1/1:1,8:9:17:.:.:314,17,0	1/1:0,14:14:42:.:.:552,42,0	1/1:0,8:8:24:.:.:320,24,0	1/1:0,22:22:66:.:.:852,66,0	1/1:0,9:9:27:.:.:365,27,0	0/1:24,11:35:99:.:.:331,0,806	0/0:34,0:34:99:.:.:0,99,1238	0/0:41,0:41:99:.:.:0,114,1710	1/1:0,11:11:33:.:.:448,33,0	0/0:41,0:41:99:.:.:0,102,1481	1/1:0,15:15:45:.:.:600,45,0	1/1:0,14:14:42:.:.:547,42,0	1/1:0,14:14:42:.:.:567,42,0	0/0:41,0:41:99:.:.:0,99,1485	0/0:35,0:35:99:.:.:0,99,1485	1/1:0,5:5:15:.:.:199,15,0	1/1:0,12:12:36:.:.:481,36,0	1/1:0,5:5:15:.:.:185,15,0	0/1:26,3:29:32:.:.:32,0,795	1/1:0,13:13:39:.:.:515,39,0	1/1:0,4:4:12:.:.:159,12,0	1/1:0,17:17:51:.:.:688,51,0	1/1:0,21:21:63:.:.:813,63,0	1/1:0,4:4:12:.:.:155,12,0	0/0:21,0:21:60:.:.:0,60,900	0/0:32,0:32:90:.:.:0,90,1350	0/0:36,0:36:90:.:.:0,90,1350	0/0:39,0:39:99:.:.:0,105,1575	0/0:26,0:26:78:.:.:0,78,959	1/1:0,22:22:66:.:.:847,66,0	1/1:0,19:19:57:.:.:750,57,0	0/1:18,7:25:99:.:.:208,0,559	1/1:0,3:3:9:.:.:116,9,0	1/1:0,13:13:39:.:.:519,39,0	0/1:22,8:30:99:.:.:237,0,739	1/1:0,15:15:45:.:.:592,45,0	0/0:31,0:31:81:.:.:0,81,1215	0/0:34,0:34:99:.:.:0,102,1184	0/0:24,0:24:72:.:.:0,72,854	0/0:2,0:2:6:.:.:0,6,65	0/0:24,0:24:63:.:.:0,63,945	0/0:27,0:27:81:.:.:0,81,880	1/1:0,24:24:72:.:.:979,72,0	1/1:0,11:11:33:.:.:440,33,0	1/1:0,18:18:54:.:.:646,54,0	0/0:43,0:43:99:.:.:0,117,1613	1/1:0,12:12:36:.:.:477,36,0	1/1:0,12:12:36:.:.:437,36,0	0/0:27,0:27:72:.:.:0,72,1080	1/1:0,35:35:99:.:.:1389,105,0	1/1:0,18:18:54:.:.:681,54,0	0/0:26,0:26:72:.:.:0,72,1080	1/1:0,20:20:60:.:.:775,60,0	0/1:19,8:27:99:.:.:243,0,532	0/0:28,0:28:78:.:.:0,78,1170	0/0:26,2:28:6:.:.:0,6,866	1/1:0,7:7:21:.:.:275,21,0	1/1:0,13:13:39:.:.:486,39,0	1/1:0,17:17:51:.:.:684,51,0	0|1:15,10:25:99:1|0:17054466_TC_T:314,0,459:17054466	0/0:35,0:35:99:.:.:0,99,1485	1/1:0,15:15:45:.:.:600,45,0	0/0:38,0:38:93:.:.:0,93,1395	1/1:0,14:14:42:.:.:561,42,0	1/1:0,19:19:57:.:.:766,57,0	1/1:0,18:18:54:.:.:714,54,0	0/0:36,0:36:99:.:.:0,102,1530	1/1:0,29:29:87:.:.:1162,87,0	0/0:17,0:17:45:.:.:0,45,675	1/1:0,9:9:27:.:.:361,27,0
Chr4	17054624	.	C	T	26086.3	.	AC=87;AF=0.596;AN=146;BaseQRankSum=-8.550e-01;DP=2211;ExcessHet=0.0000;FS=61.291;InbreedingCoeff=0.7796;MLEAC=86;MLEAF=0.589;MQ=60.00;MQRankSum=0.00;QD=29.64;ReadPosRankSum=1.46;SOR=4.144	GT:AD:DP:GQ:PL	0/0:24,0:24:72:0,72,915	0/0:16,0:16:45:0,45,675	1/1:0,16:16:48:650,48,0	1/1:0,10:10:30:411,30,0	1/1:0,20:20:60:814,60,0	1/1:0,3:3:9:122,9,0	1/1:0,16:16:48:642,48,0	1/1:0,9:9:27:365,27,0	0/1:47,9:56:99:199,0,1583	0/0:39,0:39:99:0,99,1333	0/0:40,0:40:99:0,108,1511	1/1:0,24:24:72:972,72,0	0/0:44,0:44:99:0,104,1760	1/1:0,22:22:66:867,66,0	1/1:0,10:10:30:398,30,0	1/1:0,16:16:48:651,48,0	0/0:44,0:44:99:0,105,1628	0/0:37,0:37:99:0,99,1451	1/1:0,2:2:6:78,6,0	1/1:0,13:13:39:499,39,0	1/1:0,13:13:39:461,39,0	0/1:29,8:37:99:204,0,1023	1/1:0,23:23:69:917,69,0	1/1:0,2:2:6:75,6,0	1/1:0,17:17:51:645,51,0	1/1:0,11:11:33:441,33,0	1/1:0,3:3:9:125,9,0	0/0:28,0:28:81:0,81,1215	0/0:36,0:36:90:0,90,1350	0/0:35,0:35:99:0,99,1268	0/0:38,0:38:99:0,99,1444	0/0:32,0:32:90:0,90,1350	1/1:0,18:18:54:717,54,0	1/1:0,27:27:81:1018,81,0	0/1:21,6:27:99:165,0,719	1/1:0,3:3:9:118,9,0	1/1:0,11:11:33:443,33,0	0/1:30,5:35:99:99,0,1013	1/1:0,20:20:60:807,60,0	0/0:36,0:36:99:0,102,1408	0/0:34,0:34:99:0,99,1211	0/0:39,0:39:99:0,103,1363	0/0:5,0:5:15:0,15,189	0/0:18,0:18:54:0,54,677	0/0:41,0:41:99:0,117,1755	1/1:0,17:17:51:683,51,0	1/1:0,16:16:48:653,48,0	1/1:0,13:13:39:471,39,0	0/0:43,0:43:99:0,117,1613	1/1:0,17:17:51:671,51,0	1/1:0,16:16:48:551,48,0	0/0:41,0:41:99:0,116,1650	1/1:0,23:23:69:930,69,0	1/1:0,16:16:48:635,48,0	0/0:34,0:34:99:0,99,1332	1/1:0,24:24:72:990,72,0	0/1:29,18:47:99:573,0,901	0/0:45,0:45:96:0,96,1535	0/1:39,6:45:99:107,0,1358	1/1:0,9:9:27:357,27,0	1/1:0,22:22:66:867,66,0	1/1:0,18:18:54:739,54,0	0/1:6,14:20:99:480,0,145	0/0:34,0:34:99:0,99,1485	1/1:0,11:11:33:429,33,0	0/0:35,0:35:99:0,102,1390	1/1:0,23:23:69:906,69,0	1/1:0,18:18:54:727,54,0	1/1:2,23:25:26:865,26,0	0/0:36,0:36:99:0,102,1530	1/1:0,17:17:51:695,51,0	0/0:27,0:27:78:0,78,1170	1/1:0,19:19:57:750,57,0
Chr4	17054894	.	GA	G	37.12	.	AC=1;AF=0.014;AN=74;BaseQRankSum=-6.190e-01;DP=153;ExcessHet=0.0000;FS=0.000;InbreedingCoeff=0.4060;MLEAC=2;MLEAF=0.027;MQ=60.00;MQRankSum=0.00;QD=4.64;ReadPosRankSum=-1.800e-01;SOR=0.307	GT:AD:DP:GQ:PL	./.:0,0:0:0:0,0,0	./.:0,0:0:0:0,0,0	./.:0,0:0:0:0,0,0	0/0:1,0:1:3:0,3,31	./.:0,0:0:0:0,0,0	./.:0,0:0:0:0,0,0	./.:0,0:0:0:0,0,0	./.:0,0:0:0:0,0,0	0/0:3,0:3:9:0,9,113	0/0:9,0:9:27:0,27,283	0/0:8,0:8:18:0,18,270	0/0:1,0:1:3:0,3,20	0/1:6,2:8:47:47,0,190	./.:0,0:0:0:0,0,0	0/0:2,0:2:6:0,6,49	./.:0,0:0:0:0,0,0	0/0:9,0:9:27:0,27,288	0/0:3,0:3:9:0,9,110	./.:0,0:0:0:0,0,0	./.:0,0:0:0:0,0,0	./.:0,0:0:0:0,0,0	0/0:1,0:1:3:0,3,20	./.:0,0:0:0:0,0,0	./.:0,0:0:0:0,0,0	0/0:1,0:1:3:0,3,37	./.:0,0:0:0:0,0,0	./.:0,0:0:0:0,0,0	0/0:2,0:2:6:0,6,76	0/0:4,0:4:9:0,9,135	0/0:11,0:11:30:0,30,450	0/0:4,0:4:12:0,12,150	0/0:3,0:3:9:0,9,84	./.:0,0:0:0:0,0,0	./.:0,0:0:0:0,0,0	0/0:7,0:7:21:0,21,217	./.:0,0:0:0:0,0,0	./.:0,0:0:0:0,0,0	0/0:4,0:4:9:0,9,135	0/0:1,0:1:3:0,3,36	0/0:3,0:3:9:0,9,73	0/0:2,0:2:6:0,6,79	0/0:7,0:7:21:0,21,246	./.:0,0:0:0:0,0,0	./.:0,0:0:0:0,0,0	0/0:6,0:6:18:0,18,144	./.:0,0:0:0:0,0,0	./.:0,0:0:0:0,0,0	./.:0,0:0:0:0,0,0	0/0:8,0:8:21:0,21,315	./.:0,0:0:0:0,0,0	./.:0,0:0:0:0,0,0	0/0:4,0:4:12:0,12,105	0/0:1,0:1:3:0,3,32	./.:0,0:0:0:0,0,0	0/0:6,0:6:18:0,18,221	./.:0,0:0:0:0,0,0	0/0:4,0:4:12:0,12,152	0/0:3,0:3:9:0,9,87	0/0:5,0:5:15:0,15,162	./.:0,0:0:0:0,0,0	./.:0,0:0:0:0,0,0	0/0:2,0:2:6:0,6,63	0/0:3,0:3:9:0,9,100	0/0:7,0:7:21:0,21,238	./.:0,0:0:0:0,0,0	0/0:3,0:3:6:0,6,90	./.:0,0:0:0:0,0,0	0/0:2,0:2:6:0,6,71	./.:0,0:0:0:0,0,0	0/0:3,0:3:9:0,9,84	./.:0,0:0:0:0,0,0	0/0:2,0:2:6:0,6,55	./.:0,0:0:0:0,0,0
Chr4	17054928	.	G	GA	265.78	.	AC=7;AF=0.097;AN=72;BaseQRankSum=0.00;DP=122;ExcessHet=0.0000;FS=0.000;InbreedingCoeff=0.4179;MLEAC=10;MLEAF=0.139;MQ=60.00;MQRankSum=0.00;QD=29.53;ReadPosRankSum=0.00;SOR=1.609	GT:AD:DP:GQ:PL	./.:0,0:0:0:0,0,0	./.:0,0:0:0:0,0,0	./.:0,0:0:0:0,0,0	0/0:1,0:1:3:0,3,31	./.:0,0:0:0:0,0,0	./.:0,0:0:0:0,0,0	./.:0,0:0:0:0,0,0	./.:0,0:0:0:0,0,0	0/0:3,0:3:9:0,9,113	0/0:7,0:7:18:0,18,270	0/0:5,0:5:15:0,15,188	0/0:1,0:1:3:0,3,20	0/0:6,0:6:18:0,18,143	./.:0,0:0:0:0,0,0	1/1:0,2:2:6:75,6,0	./.:0,0:0:0:0,0,0	0/0:8,0:8:18:0,18,270	0/0:3,0:3:9:0,9,110	./.:0,0:0:0:0,0,0	./.:0,0:0:0:0,0,0	./.:0,0:0:0:0,0,0	0/0:1,0:1:3:0,3,20	./.:0,0:0:0:0,0,0	./.:0,0:0:0:0,0,0	0/0:1,0:1:3:0,3,37	./.:0,0:0:0:0,0,0	./.:0,0:0:0:0,0,0	0/0:1,0:1:3:0,3,37	0/0:2,0:2:6:0,6,63	0/0:7,0:7:21:0,21,228	0/0:4,0:4:12:0,12,120	0/0:2,0:2:6:0,6,73	./.:0,0:0:0:0,0,0	./.:0,0:0:0:0,0,0	0/0:6,0:6:18:0,18,172	./.:0,0:0:0:0,0,0	./.:0,0:0:0:0,0,0	0/0:2,0:2:6:0,6,76	./.:1,0:1:0:0,0,0	0/0:1,0:1:3:0,3,39	0/0:1,0:1:3:0,3,32	0/0:6,0:6:18:0,18,192	./.:0,0:0:0:0,0,0	./.:0,0:0:0:0,0,0	0/0:6,0:6:18:0,18,144	./.:0,0:0:0:0,0,0	./.:0,0:0:0:0,0,0	./.:0,0:0:0:0,0,0	0/0:6,0:6:18:0,18,194	./.:0,0:0:0:0,0,0	./.:0,0:0:0:0,0,0	0/0:4,0:4:12:0,12,105	./.:0,0:0:0:0,0,0	./.:0,0:0:0:0,0,0	0/0:6,0:6:18:0,18,221	./.:0,0:0:0:0,0,0	0/0:4,0:4:9:0,9,135	0/0:1,0:1:3:0,3,38	0/0:5,0:5:15:0,15,162	./.:0,0:0:0:0,0,0	./.:0,0:0:0:0,0,0	1/1:0,2:2:6:75,6,0	0/1:1,2:3:28:66,0,28	0/0:5,0:5:15:0,15,184	./.:0,0:0:0:0,0,0	0/0:2,0:2:6:0,6,75	./.:0,0:0:0:0,0,0	1/1:0,2:2:6:75,6,0	0/0:1,0:1:3:0,3,35	0/0:2,0:2:6:0,6,73	./.:0,0:0:0:0,0,0	0/0:2,0:2:6:0,6,55	./.:0,0:0:0:0,0,0
Chr4	17055138	.	G	A	111.84	.	AC=2;AF=0.167;AN=12;DP=14;ExcessHet=0.0000;FS=0.000;InbreedingCoeff=0.3361;MLEAC=11;MLEAF=0.917;MQ=60.00;QD=30.01;SOR=2.303	GT:AD:DP:GQ:PL	./.:0,0:0:0:0,0,0	./.:0,0:0:0:0,0,0	./.:0,0:0:0:0,0,0	0/0:1,0:1:3:0,3,38	./.:0,0:0:0:0,0,0	./.:0,0:0:0:0,0,0	./.:0,0:0:0:0,0,0	./.:0,0:0:0:0,0,0	./.:0,0:0:0:0,0,0	./.:1,0:1:0:0,0,0	./.:0,0:0:0:0,0,0	./.:0,0:0:0:0,0,0	1/1:0,2:2:6:80,6,0	./.:0,0:0:0:0,0,0	./.:0,0:0:0:0,0,0	./.:0,0:0:0:0,0,0	./.:1,0:1:0:0,0,0	./.:0,0:0:0:0,0,0	./.:0,0:0:0:0,0,0	./.:0,0:0:0:0,0,0	./.:0,0:0:0:0,0,0	./.:0,0:0:0:0,0,0	./.:0,0:0:0:0,0,0	./.:0,0:0:0:0,0,0	./.:0,0:0:0:0,0,0	./.:0,0:0:0:0,0,0	./.:0,0:0:0:0,0,0	./.:0,0:0:0:0,0,0	./.:0,0:0:0:0,0,0	./.:0,0:0:0:0,0,0	./.:0,0:0:0:0,0,0	./.:1,0:1:0:0,0,0	./.:0,0:0:0:0,0,0	./.:0,0:0:0:0,0,0	./.:0,0:0:0:0,0,0	./.:0,0:0:0:0,0,0	./.:0,0:0:0:0,0,0	./.:0,0:0:0:0,0,0	0/0:1,0:1:3:0,3,38	./.:0,0:0:0:0,0,0	./.:0,0:0:0:0,0,0	./.:0,0:0:0:0,0,0	./.:0,0:0:0:0,0,0	./.:1,0:1:0:0,0,0	./.:0,0:0:0:0,0,0	./.:0,0:0:0:0,0,0	./.:0,0:0:0:0,0,0	./.:0,0:0:0:0,0,0	./.:0,0:0:0:0,0,0	0/0:1,0:1:3:0,3,33	./.:0,0:0:0:0,0,0	./.:1,0:1:0:0,0,0	./.:0,0:0:0:0,0,0	./.:0,0:0:0:0,0,0	./.:0,0:0:0:0,0,0	./.:0,0:0:0:0,0,0	./.:0,0:0:0:0,0,0	./.:0,0:0:0:0,0,0	./.:0,0:0:0:0,0,0	./.:0,0:0:0:0,0,0	./.:0,0:0:0:0,0,0	./.:0,0:0:0:0,0,0	./.:0,0:0:0:0,0,0	./.:0,0:0:0:0,0,0	./.:0,0:0:0:0,0,0	./.:1,0:1:0:0,0,0	./.:0,0:0:0:0,0,0	0/0:1,0:1:3:0,3,37	0/0:1,0:1:3:0,3,37	./.:1,0:1:0:0,0,0	./.:0,0:0:0:0,0,0	./.:0,0:0:0:0,0,0	./.:0,0:0:0:0,0,0
Chr4	17055343	.	A	T	1370.62	.	AC=20;AF=0.345;AN=58;DP=81;ExcessHet=0.0000;FS=0.000;InbreedingCoeff=0.4124;MLEAC=48;MLEAF=0.828;MQ=60.00;QD=30.26;SOR=6.869	GT:AD:DP:GQ:PL	./.:1,0:1:0:0,0,0	1/1:0,7:7:21:298,21,0	./.:0,0:0:0:0,0,0	0/0:1,0:1:3:0,3,35	0/0:1,0:1:3:0,3,32	./.:0,0:0:0:0,0,0	./.:0,0:0:0:0,0,0	./.:0,0:0:0:0,0,0	0/0:1,0:1:3:0,3,38	./.:1,0:1:0:0,0,0	1/1:0,3:3:9:125,9,0	./.:0,0:0:0:0,0,0	1/1:0,3:3:9:122,9,0	./.:0,0:0:0:0,0,0	0/0:2,0:2:6:0,6,55	./.:0,0:0:0:0,0,0	./.:1,0:1:0:0,0,0	1/1:0,3:3:9:127,9,0	./.:0,0:0:0:0,0,0	./.:0,0:0:0:0,0,0	0/0:1,0:1:3:0,3,32	./.:0,0:0:0:0,0,0	0/0:2,0:2:6:0,6,68	./.:0,0:0:0:0,0,0	./.:0,0:0:0:0,0,0	./.:0,0:0:0:0,0,0	./.:0,0:0:0:0,0,0	./.:0,0:0:0:0,0,0	1/1:0,3:3:9:122,9,0	./.:0,0:0:0:0,0,0	./.:0,0:0:0:0,0,0	./.:1,0:1:0:0,0,0	./.:0,0:0:0:0,0,0	0/0:1,0:1:3:0,3,34	./.:0,0:0:0:0,0,0	./.:0,0:0:0:0,0,0	./.:0,0:0:0:0,0,0	0/0:1,0:1:3:0,3,36	0/0:1,0:1:3:0,3,37	./.:0,0:0:0:0,0,0	./.:1,0:1:0:0,0,0	1/1:0,2:2:6:84,6,0	./.:0,0:0:0:0,0,0	./.:0,0:0:0:0,0,0	./.:1,0:1:0:0,0,0	0/0:4,0:4:12:0,12,132	./.:0,0:0:0:0,0,0	0/0:1,0:1:3:0,3,18	./.:1,0:1:0:0,0,0	./.:0,0:0:0:0,0,0	0/0:1,0:1:3:0,3,31	./.:1,0:1:0:0,0,0	0/0:2,0:2:6:0,6,60	0/0:2,0:2:6:0,6,74	1/1:0,2:2:6:82,6,0	./.:0,0:0:0:0,0,0	0/0:3,0:3:0:0,0,9	./.:1,0:1:0:0,0,0	./.:0,0:0:0:0,0,0	./.:0,0:0:0:0,0,0	./.:0,0:0:0:0,0,0	./.:0,0:0:0:0,0,0	./.:0,0:0:0:0,0,0	./.:0,0:0:0:0,0,0	0/0:2,0:2:6:0,6,49	1/1:0,2:2:6:86,6,0	./.:0,0:0:0:0,0,0	0/0:1,0:1:3:0,3,34	0/0:3,0:3:9:0,9,109	1/1:0,3:3:9:121,9,0	./.:0,0:0:0:0,0,0	1/1:0,2:2:6:82,6,0	0/0:1,0:1:3:0,3,34
Chr4	17055384	.	T	A	998.73	.	AC=19;AF=0.238;AN=80;BaseQRankSum=-1.150e+00;DP=109;ExcessHet=0.0000;FS=0.000;InbreedingCoeff=0.4167;MLEAC=32;MLEAF=0.400;MQ=60.00;MQRankSum=0.00;QD=24.02;ReadPosRankSum=1.15;SOR=5.283	GT:AD:DP:GQ:PL	./.:0,0:0:0:0,0,0	1/1:0,4:4:12:150,12,0	0/0:2,0:2:6:0,6,74	0/0:2,0:2:6:0,6,75	0/0:2,0:2:6:0,6,55	./.:0,0:0:0:0,0,0	./.:0,0:0:0:0,0,0	0/0:1,0:1:3:0,3,22	0/0:1,0:1:3:0,3,38	1/1:0,3:3:9:106,9,0	1/1:0,2:2:6:76,6,0	./.:0,0:0:0:0,0,0	./.:1,0:1:0:0,0,0	./.:0,0:0:0:0,0,0	0/0:2,0:2:6:0,6,55	./.:0,0:0:0:0,0,0	./.:0,0:0:0:0,0,0	./.:0,0:0:0:0,0,0	./.:0,0:0:0:0,0,0	./.:0,0:0:0:0,0,0	0/0:2,0:2:6:0,6,64	./.:0,0:0:0:0,0,0	0/0:2,0:2:6:0,6,70	./.:0,0:0:0:0,0,0	./.:0,0:0:0:0,0,0	0/0:1,0:1:3:0,3,36	0/0:1,0:1:3:0,3,33	1/1:0,2:2:6:74,6,0	./.:0,0:0:0:0,0,0	./.:0,0:0:0:0,0,0	1/1:0,3:3:9:110,9,0	./.:0,0:0:0:0,0,0	./.:0,0:0:0:0,0,0	0/0:1,0:1:3:0,3,34	./.:0,0:0:0:0,0,0	0/0:1,0:1:3:0,3,22	0/0:2,0:2:6:0,6,66	0/0:2,0:2:6:0,6,59	0/0:1,0:1:3:0,3,37	1/1:0,2:2:6:75,6,0	./.:0,0:0:0:0,0,0	./.:1,0:1:0:0,0,0	./.:0,0:0:0:0,0,0	1/1:0,2:2:6:74,6,0	./.:1,0:1:0:0,0,0	0/0:5,0:5:15:0,15,175	./.:0,0:0:0:0,0,0	0/0:1,0:1:3:0,3,18	./.:1,0:1:0:0,0,0	0/0:1,0:1:3:0,3,21	0/0:1,0:1:3:0,3,31	./.:1,0:1:0:0,0,0	0/0:5,0:5:15:0,15,149	0/0:5,0:5:15:0,15,171	./.:1,0:1:0:0,0,0	0/0:1,0:1:3:0,3,36	0/0:2,0:2:6:0,6,64	1/1:0,4:4:12:152,12,0	0/1:1,3:4:29:100,0,29	./.:0,0:0:0:0,0,0	0/0:3,0:3:9:0,9,111	./.:0,0:0:0:0,0,0	./.:0,0:0:0:0,0,0	./.:0,0:0:0:0,0,0	0/0:3,0:3:9:0,9,84	./.:1,0:1:0:0,0,0	0/0:1,0:1:3:0,3,34	0/0:3,0:3:9:0,9,96	0/0:3,0:3:9:0,9,109	./.:1,0:1:0:0,0,0	0/0:1,0:1:3:0,3,37	1/1:0,2:2:6:74,6,0	0/0:1,0:1:3:0,3,36
Chr4	17055457	.	G	GCTT	1436.76	.	AC=24;AF=0.316;AN=76;DP=102;ExcessHet=0.0000;FS=0.000;InbreedingCoeff=0.4262;MLEAC=45;MLEAF=0.592;MQ=60.00;QD=23.42;SOR=2.093	GT:AD:DP:GQ:PL	./.:0,0:0:0:0,0,0	./.:0,0:0:0:0,0,0	1/1:0,4:4:12:180,12,0	0/0:2,0:2:6:0,6,82	1/1:0,3:3:9:135,9,0	./.:0,0:0:0:0,0,0	0/0:1,0:1:3:0,3,20	0/0:1,0:1:3:0,3,22	1/1:0,2:2:6:89,6,0	./.:0,0:0:0:0,0,0	./.:0,0:0:0:0,0,0	0/0:1,0:1:3:0,3,35	./.:0,0:0:0:0,0,0	./.:0,0:0:0:0,0,0	0/0:2,0:2:6:0,6,55	1/1:0,2:2:6:90,6,0	./.:0,0:0:0:0,0,0	./.:0,0:0:0:0,0,0	./.:0,0:0:0:0,0,0	./.:0,0:0:0:0,0,0	0/0:2,0:2:6:0,6,61	0/0:2,0:2:3:0,3,45	0/0:3,0:3:9:0,9,99	./.:0,0:0:0:0,0,0	0/0:2,0:2:6:0,6,72	0/0:1,0:1:3:0,3,36	0/0:1,0:1:3:0,3,33	./.:0,0:0:0:0,0,0	./.:0,0:0:0:0,0,0	./.:0,0:0:0:0,0,0	./.:0,0:0:0:0,0,0	./.:0,0:0:0:0,0,0	0/0:2,0:2:6:0,6,75	0/0:1,0:1:3:0,3,34	./.:0,0:0:0:0,0,0	0/0:1,0:1:3:0,3,22	1/1:0,2:2:6:90,6,0	0/0:3,0:3:3:0,3,45	1/1:0,2:2:6:90,6,0	./.:0,0:0:0:0,0,0	./.:0,0:0:0:0,0,0	./.:0,0:0:0:0,0,0	./.:0,0:0:0:0,0,0	./.:0,0:0:0:0,0,0	./.:0,0:0:0:0,0,0	1/1:0,4:4:12:180,12,0	./.:0,0:0:0:0,0,0	0/0:1,0:1:3:0,3,18	./.:0,0:0:0:0,0,0	0/0:1,0:1:3:0,3,21	0/0:1,0:1:3:0,3,35	./.:0,0:0:0:0,0,0	1/1:0,2:2:6:90,6,0	0/0:5,0:5:15:0,15,182	./.:0,0:0:0:0,0,0	1/1:0,3:3:9:106,9,0	0/0:3,0:3:3:0,3,45	./.:0,0:0:0:0,0,0	0/0:5,0:5:3:0,3,45	0/0:1,0:1:3:0,3,34	1/1:0,2:2:6:90,6,0	./.:0,0:0:0:0,0,0	./.:0,0:0:0:0,0,0	./.:0,0:0:0:0,0,0	0/0:2,0:2:6:0,6,56	./.:0,0:0:0:0,0,0	0/0:1,0:1:3:0,3,38	0/0:3,0:3:9:0,9,122	1/1:0,3:3:9:135,9,0	./.:0,0:0:0:0,0,0	1/1:0,2:2:6:90,6,0	./.:0,0:0:0:0,0,0	0/0:1,0:1:3:0,3,36
Chr4	17055483	.	A	C	2561.06	.	AC=34;AF=1.00;AN=34;DP=54;ExcessHet=0.0000;FS=0.000;InbreedingCoeff=0.3883;MLEAC=112;MLEAF=1.00;MQ=60.00;QD=31.71;SOR=1.828	GT:AD:DP:GQ:PL	./.:0,0:0:0:0,0,0	./.:0,0:0:0:0,0,0	1/1:0,4:4:12:165,12,0	./.:1,0:1:0:0,0,0	1/1:0,3:3:9:120,9,0	./.:0,0:0:0:0,0,0	./.:0,0:0:0:0,0,0	./.:1,0:1:0:0,0,0	1/1:0,2:2:6:82,6,0	./.:0,0:0:0:0,0,0	./.:0,0:0:0:0,0,0	./.:0,0:0:0:0,0,0	./.:0,0:0:0:0,0,0	./.:0,0:0:0:0,0,0	./.:0,0:0:0:0,0,0	1/1:0,2:2:6:84,6,0	./.:0,0:0:0:0,0,0	./.:0,0:0:0:0,0,0	./.:0,0:0:0:0,0,0	./.:0,0:0:0:0,0,0	./.:1,0:1:0:0,0,0	./.:0,0:0:0:0,0,0	./.:0,0:0:0:0,0,0	./.:0,0:0:0:0,0,0	1/1:0,1:1:3:41,3,0	./.:0,0:0:0:0,0,0	./.:0,0:0:0:0,0,0	./.:0,0:0:0:0,0,0	./.:0,0:0:0:0,0,0	./.:0,0:0:0:0,0,0	./.:0,0:0:0:0,0,0	./.:0,0:0:0:0,0,0	./.:0,0:0:0:0,0,0	./.:0,0:0:0:0,0,0	./.:0,0:0:0:0,0,0	./.:1,0:1:0:0,0,0	1/1:0,2:2:6:84,6,0	./.:0,0:0:0:0,0,0	1/1:0,2:2:6:82,6,0	./.:0,0:0:0:0,0,0	./.:0,0:0:0:0,0,0	./.:0,0:0:0:0,0,0	./.:0,0:0:0:0,0,0	./.:0,0:0:0:0,0,0	./.:0,0:0:0:0,0,0	1/1:0,4:4:12:169,12,0	./.:0,0:0:0:0,0,0	./.:1,0:1:0:0,0,0	./.:0,0:0:0:0,0,0	./.:2,0:2:0:0,0,1	1/1:0,1:1:3:35,3,0	./.:0,0:0:0:0,0,0	1/1:0,4:4:12:166,12,0	1/1:0,2:2:6:86,6,0	./.:0,0:0:0:0,0,0	1/1:0,4:4:12:155,12,0	./.:0,0:0:0:0,0,0	./.:0,0:0:0:0,0,0	./.:0,0:0:0:0,0,0	./.:1,0:1:0:0,0,0	1/1:0,3:3:9:123,9,0	./.:0,0:0:0:0,0,0	./.:0,0:0:0:0,0,0	./.:0,0:0:0:0,0,0	1/1:0,3:3:9:120,9,0	./.:0,0:0:0:0,0,0	./.:0,0:0:0:0,0,0	1/1:0,1:1:3:43,3,0	1/1:0,3:3:9:121,9,0	./.:0,0:0:0:0,0,0	1/1:0,3:3:9:123,9,0	./.:0,0:0:0:0,0,0	./.:0,0:0:0:0,0,0
Chr4	17055594	.	A	T	727.21	.	AC=14;AF=0.171;AN=82;BaseQRankSum=-9.670e-01;DP=141;ExcessHet=0.0000;FS=15.441;InbreedingCoeff=0.4243;MLEAC=21;MLEAF=0.256;MQ=60.00;MQRankSum=0.00;QD=31.62;ReadPosRankSum=0.967;SOR=6.090	GT:AD:DP:GQ:PL	1/1:0,2:2:6:76,6,0	1/1:0,4:4:12:159,12,0	0/0:6,0:6:18:0,18,177	0/0:5,0:5:15:0,15,190	0/0:5,0:5:15:0,15,149	./.:0,0:0:0:0,0,0	0/0:3,0:3:9:0,9,72	./.:0,0:0:0:0,0,0	0/1:2,2:4:66:66,0,68	./.:0,0:0:0:0,0,0	./.:0,0:0:0:0,0,0	0/0:3,0:3:9:0,9,116	./.:0,0:0:0:0,0,0	./.:0,0:0:0:0,0,0	0/0:3,0:3:0:0,0,49	0/0:3,0:3:9:0,9,88	1/1:0,2:2:6:73,6,0	./.:0,0:0:0:0,0,0	./.:0,0:0:0:0,0,0	./.:0,0:0:0:0,0,0	0/0:2,0:2:6:0,6,64	0/0:3,0:3:0:0,0,12	0/0:4,0:4:12:0,12,126	./.:0,0:0:0:0,0,0	0/0:2,0:2:6:0,6,79	0/0:1,0:1:3:0,3,37	./.:0,0:0:0:0,0,0	./.:0,0:0:0:0,0,0	./.:0,0:0:0:0,0,0	./.:0,0:0:0:0,0,0	1/1:0,2:2:6:79,6,0	./.:0,0:0:0:0,0,0	0/0:2,0:2:6:0,6,76	0/0:2,0:2:6:0,6,76	./.:0,0:0:0:0,0,0	0/0:1,0:1:3:0,3,34	0/0:3,0:3:9:0,9,98	0/1:1,2:3:33:69,0,33	0/0:4,0:4:12:0,12,123	./.:0,0:0:0:0,0,0	1/1:0,2:2:6:78,6,0	./.:0,0:0:0:0,0,0	./.:0,0:0:0:0,0,0	./.:0,0:0:0:0,0,0	./.:0,0:0:0:0,0,0	0/0:4,0:4:12:0,12,148	0/0:1,0:1:3:0,3,36	0/0:2,0:2:6:0,6,58	./.:0,0:0:0:0,0,0	0/0:1,0:1:3:0,3,35	0/0:5,0:5:15:0,15,161	./.:0,0:0:0:0,0,0	0/0:4,0:4:12:0,12,130	0/0:3,0:3:9:0,9,117	./.:0,0:0:0:0,0,0	0/0:5,0:5:15:0,15,175	./.:2,0:2:0:0,0,0	1/1:0,4:4:12:154,12,0	0/0:2,0:2:0:0,0,4	0/0:1,0:1:3:0,3,37	0/0:3,0:3:9:0,9,121	./.:0,0:0:0:0,0,0	./.:0,0:0:0:0,0,0	./.:0,0:0:0:0,0,0	0/0:6,0:6:18:0,18,188	./.:0,0:0:0:0,0,0	0/0:2,0:2:6:0,6,74	0/0:4,0:4:12:0,12,112	0/0:5,0:5:12:0,12,180	./.:0,0:0:0:0,0,0	0/0:4,0:4:12:0,12,109	./.:0,0:0:0:0,0,0	./.:0,0:0:0:0,0,0
Chr4	17055856	.	T	A	11660.9	.	AC=59;AF=0.476;AN=124;BaseQRankSum=-7.120e-01;DP=502;ExcessHet=0.0000;FS=3.092;InbreedingCoeff=0.6042;MLEAC=78;MLEAF=0.629;MQ=60.00;MQRankSum=0.00;QD=30.05;ReadPosRankSum=0.589;SOR=0.274	GT:AD:DP:GQ:PL	1/1:0,3:3:9:121,9,0	1/1:0,52:52:99:2136,157,0	0/0:1,0:1:3:0,3,40	0/0:3,0:3:9:0,9,97	0/0:7,0:7:21:0,21,270	./.:0,0:0:0:0,0,0	0/0:2,0:2:6:0,6,62	0/0:1,0:1:3:0,3,38	0/1:2,5:7:61:183,0,61	1/1:0,7:7:21:282,21,0	1/1:0,8:8:24:328,24,0	0/0:3,0:3:9:0,9,109	1/1:0,8:8:24:320,24,0	0/0:1,0:1:3:0,3,13	./.:0,0:0:0:0,0,0	0/0:3,0:3:6:0,6,90	1/1:0,6:6:18:236,18,0	1/1:0,6:6:18:227,18,0	./.:0,0:0:0:0,0,0	./.:0,0:0:0:0,0,0	0/0:1,0:1:3:0,3,32	1/1:0,6:6:18:243,18,0	0/0:1,0:1:3:0,3,21	0/0:1,0:1:3:0,3,36	0/0:2,0:2:6:0,6,74	./.:0,0:0:0:0,0,0	0/0:2,0:2:6:0,6,73	1/1:0,6:6:18:244,18,0	1/1:0,8:8:24:313,24,0	1/1:0,10:10:30:411,30,0	1/1:0,10:10:30:398,30,0	1/1:0,8:8:24:291,24,0	0/0:2,0:2:6:0,6,60	0/0:4,0:4:12:0,12,122	0/1:1,8:9:15:305,0,15	./.:0,0:0:0:0,0,0	0/0:3,0:3:9:0,9,85	0/1:1,8:9:17:301,0,17	./.:0,0:0:0:0,0,0	1/1:0,5:5:15:192,15,0	1/1:0,5:5:15:194,15,0	1/1:0,8:8:24:327,24,0	./.:1,0:1:0:0,0,0	1/1:0,10:10:30:412,30,0	1/1:0,11:11:33:456,33,0	0/0:2,0:2:6:0,6,40	0/0:1,0:1:3:0,3,37	0/0:3,0:3:9:0,9,94	1/1:0,4:4:12:166,12,0	0/0:2,0:2:6:0,6,61	0/0:1,0:1:3:0,3,31	1/1:0,6:6:18:229,18,0	0/0:7,0:7:21:0,21,264	./.:1,0:1:0:0,0,0	1/1:0,8:8:24:297,24,0	0/0:3,0:3:9:0,9,114	0/1:3,3:6:73:100,0,73	1/1:0,7:7:21:258,21,0	1/1:0,17:17:51:677,51,0	./.:0,0:0:0:0,0,0	0/0:7,0:7:21:0,21,214	0/0:2,0:2:6:0,6,69	0/1:2,4:6:62:138,0,62	1/1:0,8:8:24:331,24,0	0/0:11,0:11:33:0,33,366	1/1:0,4:4:12:167,12,0	0/0:2,0:2:6:0,6,73	0/0:4,0:4:12:0,12,152	0/0:5,0:5:15:0,15,151	1/1:0,8:8:24:316,24,0	0/0:2,0:2:6:0,6,81	1/1:0,23:23:69:929,69,0	./.:0,0:0:0:0,0,0
Chr4	17055968	.	C	T	107.32	.	AC=2;AF=0.125;AN=16;DP=11;ExcessHet=0.0000;FS=0.000;InbreedingCoeff=0.3355;MLEAC=10;MLEAF=0.625;MQ=60.00;QD=32.17;SOR=2.303	GT:AD:DP:GQ:PL	./.:0,0:0:0:0,0,0	./.:0,0:0:0:0,0,0	./.:0,0:0:0:0,0,0	./.:0,0:0:0:0,0,0	0/0:1,0:1:3:0,3,35	./.:0,0:0:0:0,0,0	./.:0,0:0:0:0,0,0	0/0:1,0:1:3:0,3,14	./.:0,0:0:0:0,0,0	./.:1,0:1:0:0,0,0	./.:0,0:0:0:0,0,0	./.:0,0:0:0:0,0,0	./.:0,0:0:0:0,0,0	0/0:1,0:1:3:0,3,18	./.:0,0:0:0:0,0,0	./.:0,0:0:0:0,0,0	./.:0,0:0:0:0,0,0	./.:1,0:1:0:0,0,0	./.:0,0:0:0:0,0,0	./.:0,0:0:0:0,0,0	./.:0,0:0:0:0,0,0	./.:0,0:0:0:0,0,0	./.:0,0:0:0:0,0,0	./.:0,0:0:0:0,0,0	0/0:1,0:1:3:0,3,36	./.:0,0:0:0:0,0,0	./.:0,0:0:0:0,0,0	./.:0,0:0:0:0,0,0	./.:0,0:0:0:0,0,0	./.:0,0:0:0:0,0,0	./.:0,0:0:0:0,0,0	./.:0,0:0:0:0,0,0	./.:0,0:0:0:0,0,0	./.:0,0:0:0:0,0,0	1/1:0,2:2:6:82,6,0	./.:0,0:0:0:0,0,0	./.:0,0:0:0:0,0,0	./.:0,0:0:0:0,0,0	./.:0,0:0:0:0,0,0	./.:0,0:0:0:0,0,0	./.:0,0:0:0:0,0,0	./.:0,0:0:0:0,0,0	./.:0,0:0:0:0,0,0	./.:0,0:0:0:0,0,0	./.:0,0:0:0:0,0,0	./.:0,0:0:0:0,0,0	./.:0,0:0:0:0,0,0	./.:0,0:0:0:0,0,0	./.:0,0:0:0:0,0,0	0/0:1,0:1:3:0,3,38	./.:0,0:0:0:0,0,0	./.:0,0:0:0:0,0,0	./.:0,0:0:0:0,0,0	./.:0,0:0:0:0,0,0	./.:0,0:0:0:0,0,0	./.:0,0:0:0:0,0,0	./.:0,0:0:0:0,0,0	./.:0,0:0:0:0,0,0	./.:0,0:0:0:0,0,0	./.:0,0:0:0:0,0,0	./.:0,0:0:0:0,0,0	./.:0,0:0:0:0,0,0	./.:0,0:0:0:0,0,0	./.:0,0:0:0:0,0,0	./.:0,0:0:0:0,0,0	./.:0,0:0:0:0,0,0	0/0:1,0:1:3:0,3,35	./.:0,0:0:0:0,0,0	0/0:1,0:1:3:0,3,21	./.:0,0:0:0:0,0,0	./.:0,0:0:0:0,0,0	./.:0,0:0:0:0,0,0	./.:0,0:0:0:0,0,0
Chr4	17056080	.	T	C	389.62	.	AC=7;AF=0.092;AN=76;BaseQRankSum=-1.645e+00;DP=156;ExcessHet=0.0000;FS=3.010;InbreedingCoeff=0.4148;MLEAC=11;MLEAF=0.145;MQ=60.00;MQRankSum=0.00;QD=27.83;ReadPosRankSum=1.65;SOR=1.100	GT:AD:DP:GQ:PL	./.:0,0:0:0:0,0,0	1/1:0,5:5:15:204,15,0	0/0:3,0:3:9:0,9,82	0/0:7,0:7:21:0,21,258	0/0:9,0:9:24:0,24,360	./.:0,0:0:0:0,0,0	0/0:3,0:3:9:0,9,110	./.:0,0:0:0:0,0,0	0/0:3,0:3:6:0,6,90	./.:0,0:0:0:0,0,0	./.:0,0:0:0:0,0,0	0/0:2,0:2:6:0,6,71	1/1:0,2:2:6:82,6,0	0/0:3,0:3:9:0,9,105	0/0:3,0:3:9:0,9,95	0/0:1,0:1:3:0,3,31	./.:0,0:0:0:0,0,0	./.:0,0:0:0:0,0,0	./.:0,0:0:0:0,0,0	./.:0,0:0:0:0,0,0	./.:0,0:0:0:0,0,0	./.:1,0:1:0:0,0,0	./.:0,0:0:0:0,0,0	0/0:1,0:1:3:0,3,19	0/0:3,0:3:9:0,9,91	0/0:1,0:1:3:0,3,36	0/0:1,0:1:3:0,3,36	./.:1,0:1:0:0,0,0	./.:1,0:1:0:0,0,0	1/1:0,2:2:6:73,6,0	./.:1,0:1:0:0,0,0	./.:0,0:0:0:0,0,0	0/0:1,0:1:3:0,3,35	0/0:2,0:2:6:0,6,73	0/0:1,0:1:3:0,3,22	./.:0,0:0:0:0,0,0	0/0:2,0:2:6:0,6,53	./.:1,0:1:0:0,0,0	./.:0,0:0:0:0,0,0	./.:0,0:0:0:0,0,0	./.:1,0:1:0:0,0,0	./.:0,0:0:0:0,0,0	./.:0,0:0:0:0,0,0	./.:0,0:0:0:0,0,0	./.:0,0:0:0:0,0,0	0/0:3,0:3:9:0,9,85	0/0:1,0:1:3:0,3,34	0/0:2,0:2:6:0,6,64	./.:0,0:0:0:0,0,0	0/0:3,0:3:9:0,9,110	0/0:3,0:3:9:0,9,86	./.:0,0:0:0:0,0,0	0/0:9,0:9:27:0,27,294	0/0:2,0:2:6:0,6,45	./.:1,0:1:0:0,0,0	0/0:2,0:2:6:0,6,73	./.:0,0:0:0:0,0,0	./.:0,0:0:0:0,0,0	./.:1,0:1:0:0,0,0	0/0:1,0:1:3:0,3,35	0/0:6,0:6:18:0,18,183	0/0:3,0:3:9:0,9,85	0/1:3,2:5:60:60,0,105	./.:1,0:1:0:0,0,0	0/0:9,0:9:24:0,24,360	./.:0,0:0:0:0,0,0	0/0:6,0:6:18:0,18,177	0/0:2,0:2:6:0,6,74	0/0:5,0:5:15:0,15,142	./.:0,0:0:0:0,0,0	0/0:5,0:5:15:0,15,165	./.:1,0:1:0:0,0,0	0/0:2,0:2:6:0,6,73
Chr4	17056116	.	C	A	4465.14	.	AC=48;AF=1.00;AN=48;DP=128;ExcessHet=0.0000;FS=0.000;InbreedingCoeff=0.4255;MLEAC=125;MLEAF=1.00;MQ=60.00;QD=30.96;SOR=0.859	GT:AD:DP:GQ:PL	./.:0,0:0:0:0,0,0	./.:0,0:0:0:0,0,0	1/1:0,2:2:6:80,6,0	1/1:0,5:5:15:210,15,0	1/1:0,9:9:27:364,27,0	./.:0,0:0:0:0,0,0	1/1:0,3:3:9:127,9,0	./.:0,0:0:0:0,0,0	1/1:0,2:2:6:78,6,0	./.:0,0:0:0:0,0,0	./.:0,0:0:0:0,0,0	1/1:0,2:2:6:85,6,0	./.:0,0:0:0:0,0,0	1/1:0,3:3:9:110,9,0	./.:1,0:1:0:0,0,0	./.:1,0:1:0:0,0,0	./.:0,0:0:0:0,0,0	./.:0,0:0:0:0,0,0	./.:0,0:0:0:0,0,0	./.:0,0:0:0:0,0,0	./.:0,0:0:0:0,0,0	./.:0,0:0:0:0,0,0	./.:1,0:1:0:0,0,0	./.:0,0:0:0:0,0,0	1/1:0,4:4:12:153,12,0	./.:1,0:1:0:0,0,0	./.:0,0:0:0:0,0,0	./.:0,0:0:0:0,0,0	./.:0,0:0:0:0,0,0	./.:0,0:0:0:0,0,0	./.:0,0:0:0:0,0,0	./.:0,0:0:0:0,0,0	./.:1,0:1:0:0,0,0	1/1:0,2:2:6:74,6,0	./.:1,0:1:0:0,0,0	./.:0,0:0:0:0,0,0	1/1:0,2:2:6:84,6,0	./.:0,0:0:0:0,0,0	./.:0,0:0:0:0,0,0	./.:0,0:0:0:0,0,0	./.:0,0:0:0:0,0,0	./.:0,0:0:0:0,0,0	./.:0,0:0:0:0,0,0	./.:0,0:0:0:0,0,0	./.:0,0:0:0:0,0,0	1/1:0,3:3:9:118,9,0	1/1:0,2:2:6:79,6,0	./.:1,0:1:0:0,0,0	./.:0,0:0:0:0,0,0	1/1:0,2:2:6:78,6,0	1/1:0,4:4:12:126,12,0	./.:0,0:0:0:0,0,0	1/1:0,8:8:24:321,24,0	./.:1,0:1:0:0,0,0	./.:0,0:0:0:0,0,0	1/1:0,2:2:6:78,6,0	./.:1,0:1:0:0,0,0	./.:0,0:0:0:0,0,0	./.:0,0:0:0:0,0,0	./.:1,0:1:0:0,0,0	1/1:0,5:5:15:192,15,0	1/1:0,2:2:6:85,6,0	./.:0,0:0:0:0,0,0	./.:0,0:0:0:0,0,0	1/1:0,10:10:30:382,30,0	./.:0,0:0:0:0,0,0	1/1:0,2:2:6:75,6,0	1/1:0,4:4:12:160,12,0	1/1:0,4:4:12:161,12,0	./.:0,0:0:0:0,0,0	1/1:0,5:5:15:192,15,0	./.:0,0:0:0:0,0,0	1/1:0,2:2:6:74,6,0
Chr4	17056164	.	T	G	6984	.	AC=55;AF=0.451;AN=122;BaseQRankSum=-1.150e+00;DP=420;ExcessHet=0.0000;FS=0.000;InbreedingCoeff=0.6360;MLEAC=69;MLEAF=0.566;MQ=60.00;MQRankSum=0.00;QD=30.52;ReadPosRankSum=0.619;SOR=0.693	GT:AD:DP:GQ:PL	1/1:0,3:3:9:118,9,0	1/1:0,25:25:75:977,75,0	0/0:4,0:4:12:0,12,122	0/0:7,0:7:21:0,21,250	0/0:8,0:8:24:0,24,277	0/0:1,0:1:3:0,3,33	./.:0,0:0:0:0,0,0	./.:0,0:0:0:0,0,0	0/1:2,6:8:52:209,0,52	1/1:0,4:4:12:150,12,0	1/1:0,4:4:12:154,12,0	0/0:2,0:2:6:0,6,74	1/1:0,3:3:9:119,9,0	0/0:5,0:5:15:0,15,164	0/0:2,0:2:6:0,6,57	0/0:3,0:3:9:0,9,96	1/1:0,9:9:27:340,27,0	1/1:0,5:5:15:199,15,0	./.:0,0:0:0:0,0,0	./.:0,0:0:0:0,0,0	0/0:2,0:2:6:0,6,64	1/1:0,5:5:15:191,15,0	0/0:1,0:1:3:0,3,37	./.:0,0:0:0:0,0,0	0/0:5,0:5:15:0,15,142	./.:0,0:0:0:0,0,0	0/0:1,0:1:3:0,3,33	1/1:0,3:3:9:112,9,0	1/1:0,4:4:12:152,12,0	1/1:0,2:2:6:78,6,0	1/1:0,6:6:18:229,18,0	1/1:0,8:8:24:301,24,0	./.:0,0:0:0:0,0,0	0/0:3,0:3:9:0,9,105	1/1:0,2:2:6:79,6,0	./.:0,0:0:0:0,0,0	0/0:8,0:8:24:0,24,291	1/1:0,10:10:30:401,30,0	0/0:3,0:3:9:0,9,103	1/1:0,3:3:9:120,9,0	./.:1,0:1:0:0,0,0	./.:0,0:0:0:0,0,0	1/1:0,3:3:9:118,9,0	1/1:0,7:7:21:282,21,0	./.:1,0:1:0:0,0,0	0/0:3,0:3:9:0,9,113	0/0:2,0:2:6:0,6,59	./.:0,0:0:0:0,0,0	1/1:0,4:4:12:161,12,0	0/0:1,0:1:3:0,3,37	0/0:5,0:5:15:0,15,143	1/1:0,5:5:15:183,15,0	0/0:7,0:7:21:0,21,249	0/0:2,0:2:6:0,6,74	1/1:0,7:7:21:268,21,0	0/0:2,0:2:6:0,6,56	0/1:1,3:4:30:104,0,30	1/1:0,4:4:12:161,12,0	0/1:2,8:10:49:272,0,49	0/0:1,0:1:3:0,3,36	0/0:2,0:2:6:0,6,73	0/0:2,0:2:6:0,6,73	0/0:4,0:4:0:0,0,84	1/1:0,4:4:12:154,12,0	0/0:7,0:7:21:0,21,272	1/1:0,7:7:21:271,21,0	0/0:3,0:3:9:0,9,98	0/0:3,0:3:9:0,9,114	0/0:4,0:4:12:0,12,119	1/1:0,10:10:30:387,30,0	0/0:6,0:6:18:0,18,220	1/1:0,16:16:48:626,48,0	0/0:3,0:3:9:0,9,86
Chr4	17056244	.	C	T	300.24	.	AC=4;AF=0.050;AN=80;DP=220;ExcessHet=0.0000;FS=0.000;InbreedingCoeff=0.4501;MLEAC=5;MLEAF=0.063;MQ=60.00;QD=28.17;SOR=2.833	GT:AD:DP:GQ:PL	./.:0,0:0:0:0,0,0	1/1:0,6:6:18:250,18,0	0/0:4,0:4:12:0,12,143	0/0:11,0:11:27:0,27,405	0/0:5,0:5:15:0,15,150	0/0:2,0:2:6:0,6,60	0/0:3,0:3:9:0,9,104	0/0:1,0:1:3:0,3,35	0/0:4,0:4:9:0,9,135	./.:1,0:1:0:0,0,0	./.:0,0:0:0:0,0,0	0/0:1,0:1:3:0,3,40	./.:0,0:0:0:0,0,0	0/0:2,0:2:6:0,6,61	0/0:3,0:3:9:0,9,119	0/0:4,0:4:12:0,12,147	./.:0,0:0:0:0,0,0	./.:0,0:0:0:0,0,0	./.:0,0:0:0:0,0,0	./.:0,0:0:0:0,0,0	0/0:3,0:3:9:0,9,83	./.:0,0:0:0:0,0,0	0/0:2,0:2:6:0,6,61	./.:0,0:0:0:0,0,0	./.:2,0:2:0:0,0,0	0/0:2,0:2:6:0,6,58	0/0:3,0:3:9:0,9,78	./.:0,0:0:0:0,0,0	./.:0,0:0:0:0,0,0	./.:1,0:1:0:0,0,0	./.:0,0:0:0:0,0,0	./.:0,0:0:0:0,0,0	0/0:1,0:1:3:0,3,34	0/0:3,0:3:9:0,9,73	./.:2,0:2:0:0,0,1	./.:0,0:0:0:0,0,0	0/0:8,0:8:24:0,24,284	./.:2,0:2:0:0,0,1	0/0:4,0:4:12:0,12,126	./.:0,0:0:0:0,0,0	./.:1,0:1:0:0,0,0	./.:0,0:0:0:0,0,0	./.:0,0:0:0:0,0,0	./.:1,0:1:0:0,0,0	./.:1,0:1:0:0,0,0	0/0:4,0:4:12:0,12,167	./.:0,0:0:0:0,0,0	0/0:1,0:1:3:0,3,33	./.:0,0:0:0:0,0,0	0/0:3,0:3:9:0,9,109	0/0:8,0:8:24:0,24,220	./.:0,0:0:0:0,0,0	0/0:7,0:7:21:0,21,257	0/0:3,0:3:9:0,9,82	./.:0,0:0:0:0,0,0	0/0:6,0:6:18:0,18,223	0/0:2,0:2:6:0,6,76	./.:1,0:1:0:0,0,0	0/0:4,0:4:0:0,0,49	0/0:3,0:3:9:0,9,81	0/0:4,0:4:12:0,12,100	0/0:2,0:2:6:0,6,77	0/0:3,0:3:9:0,9,99	./.:0,0:0:0:0,0,0	0/0:8,0:8:24:0,24,275	./.:1,0:1:0:0,0,0	0/0:5,0:5:15:0,15,184	0/0:2,0:2:6:0,6,82	0/0:6,0:6:15:0,15,225	./.:1,0:1:0:0,0,0	0/0:6,0:6:18:0,18,220	1/1:0,2:2:6:81,6,0	0/0:1,0:1:3:0,3,39
Chr4	17056291	.	T	C	5702.77	.	AC=52;AF=0.394;AN=132;BaseQRankSum=0.00;DP=405;ExcessHet=0.0000;FS=1.472;InbreedingCoeff=0.6273;MLEAC=59;MLEAF=0.447;MQ=60.00;MQRankSum=0.00;QD=32.89;ReadPosRankSum=0.00;SOR=1.009	GT:AD:DP:GQ:PL	1/1:0,2:2:6:79,6,0	1/1:0,20:20:60:833,60,0	0/0:4,0:4:12:0,12,164	0/0:8,0:8:24:0,24,302	0/0:5,0:5:15:0,15,193	0/0:2,0:2:6:0,6,60	0/0:3,0:3:9:0,9,104	0/0:1,0:1:3:0,3,35	0/1:2,4:6:63:145,0,63	1/1:0,3:3:9:123,9,0	1/1:0,7:7:21:286,21,0	0/0:2,0:2:6:0,6,76	1/1:0,3:3:9:121,9,0	0/0:2,0:2:3:0,3,45	0/0:4,0:4:12:0,12,138	0/0:3,0:3:9:0,9,114	1/1:0,6:6:18:232,18,0	1/1:0,4:4:12:159,12,0	./.:0,0:0:0:0,0,0	./.:0,0:0:0:0,0,0	0/0:2,0:2:6:0,6,49	1/1:0,2:2:6:77,6,0	0/0:2,0:2:6:0,6,61	./.:0,0:0:0:0,0,0	0/0:1,0:1:3:0,3,38	0/0:2,0:2:6:0,6,58	0/0:2,0:2:6:0,6,77	1/1:0,6:6:18:247,18,0	./.:1,0:1:0:0,0,0	1/1:0,8:8:24:329,24,0	1/1:0,4:4:12:163,12,0	1/1:0,4:4:12:161,12,0	0/0:2,0:2:6:0,6,74	0/0:5,0:5:15:0,15,186	0/0:1,0:1:3:0,3,33	./.:0,0:0:0:0,0,0	0/0:6,0:6:18:0,18,220	0/1:2,3:5:67:109,0,67	0/0:5,0:5:15:0,15,181	1/1:0,3:3:9:123,9,0	1/1:0,5:5:15:198,15,0	1/1:0,3:3:9:110,9,0	./.:2,0:2:0:0,0,0	1/1:0,5:5:15:212,15,0	1/1:0,2:2:6:87,6,0	0/0:7,0:7:21:0,21,225	0/0:2,0:2:6:0,6,69	0/0:2,0:2:6:0,6,68	./.:1,0:1:0:0,0,0	0/0:3,0:3:9:0,9,96	0/0:7,0:7:18:0,18,270	1/1:0,4:4:12:153,12,0	0/0:4,0:4:12:0,12,139	0/0:3,0:3:9:0,9,82	1/1:0,7:7:21:275,21,0	0/0:5,0:5:15:0,15,185	0/1:2,2:4:69:70,0,69	1/1:0,3:3:9:126,9,0	0/0:5,0:5:0:0,0,57	0/0:2,0:2:6:0,6,75	0/0:7,0:7:21:0,21,244	0/0:1,0:1:3:0,3,21	0/1:2,2:4:36:36,0,67	1/1:0,7:7:21:283,21,0	0/0:7,0:7:21:0,21,257	1/1:0,7:7:21:291,21,0	0/0:7,0:7:21:0,21,256	0/0:3,0:3:9:0,9,115	0/0:5,0:5:15:0,15,199	1/1:0,3:3:9:116,9,0	0/0:5,0:5:15:0,15,151	1/1:0,15:15:45:573,45,0	0/0:2,0:2:6:0,6,69
Chr4	17056495	.	G	A	10132	.	AC=58;AF=0.433;AN=134;BaseQRankSum=0.00;DP=513;ExcessHet=0.0000;FS=1.302;InbreedingCoeff=0.6486;MLEAC=68;MLEAF=0.507;MQ=60.00;MQRankSum=0.00;QD=30.54;ReadPosRankSum=0.210;SOR=0.508	GT:AD:DP:GQ:PL	1/1:0,8:8:24:322,24,0	1/1:0,29:29:87:1193,87,0	0/0:4,0:4:9:0,9,135	0/0:5,0:5:15:0,15,180	0/0:7,0:7:21:0,21,240	0/0:2,0:2:6:0,6,76	0/0:5,0:5:15:0,15,161	./.:0,0:0:0:0,0,0	0/1:2,5:7:59:182,0,59	1/1:0,8:8:24:316,24,0	1/1:0,5:5:15:204,15,0	0/0:1,0:1:3:0,3,16	1/1:0,9:9:27:358,27,0	0/0:2,0:2:6:0,6,72	0/0:3,0:3:9:0,9,99	0/0:3,0:3:9:0,9,114	1/1:0,6:6:18:233,18,0	1/1:0,5:5:15:204,15,0	./.:0,0:0:0:0,0,0	./.:0,0:0:0:0,0,0	0/0:1,0:1:3:0,3,32	1/1:0,2:2:6:80,6,0	0/0:4,0:4:12:0,12,94	0/0:2,0:2:6:0,6,39	0/0:2,0:2:6:0,6,74	0/0:1,0:1:3:0,3,15	0/0:1,0:1:3:0,3,33	1/1:0,4:4:12:159,12,0	1/1:0,5:5:15:197,15,0	1/1:0,9:9:27:369,27,0	1/1:0,7:7:21:281,21,0	1/1:0,12:12:36:469,36,0	0/0:2,0:2:6:0,6,63	0/0:1,0:1:3:0,3,21	0/1:2,2:4:69:69,0,70	./.:0,0:0:0:0,0,0	0/0:3,0:3:9:0,9,103	0/1:2,7:9:58:259,0,58	0/0:3,0:3:9:0,9,86	1/1:0,2:2:6:81,6,0	1/1:0,15:15:45:592,45,0	1/1:0,6:6:18:242,18,0	1/1:0,6:6:18:243,18,0	1/1:0,13:13:39:531,39,0	./.:1,0:1:0:0,0,0	0/0:3,0:3:9:0,9,114	0/0:1,0:1:3:0,3,37	0/0:4,0:4:9:0,9,135	1/1:0,6:6:18:247,18,0	0/0:2,0:2:6:0,6,70	0/0:3,0:3:9:0,9,69	1/1:0,2:2:6:75,6,0	0/0:4,0:4:12:0,12,153	0/0:1,0:1:3:0,3,37	1/1:0,4:4:12:156,12,0	0/0:6,0:6:18:0,18,209	0/1:1,5:6:24:183,0,24	1/1:0,2:2:6:81,6,0	1/1:2,16:18:5:587,5,0	./.:0,0:0:0:0,0,0	0/0:8,0:8:24:0,24,213	0/0:2,0:2:6:0,6,49	0/0:4,0:4:12:0,12,135	1/1:0,11:11:33:436,33,0	0/0:4,0:4:12:0,12,135	1/1:0,9:9:27:359,27,0	0/0:4,0:4:12:0,12,139	0/0:9,0:9:27:0,27,293	0/0:4,0:4:12:0,12,122	1/1:0,13:13:39:515,39,0	0/0:5,0:5:15:0,15,166	1/1:0,22:22:66:878,66,0	0/0:1,0:1:3:0,3,32
Chr4	17060229	.	C	A	146.07	.	AC=2;AF=1.00;AN=2;DP=4;ExcessHet=0.0000;FS=0.000;InbreedingCoeff=0.3369;MLEAC=17;MLEAF=1.00;MQ=60.00;QD=32.98;SOR=0.693	GT:AD:DP:GQ:PL	./.:0,0:0:0:0,0,0	./.:0,0:0:0:0,0,0	./.:0,0:0:0:0,0,0	./.:0,0:0:0:0,0,0	./.:0,0:0:0:0,0,0	./.:0,0:0:0:0,0,0	./.:0,0:0:0:0,0,0	./.:0,0:0:0:0,0,0	./.:0,0:0:0:0,0,0	./.:0,0:0:0:0,0,0	./.:0,0:0:0:0,0,0	./.:0,0:0:0:0,0,0	./.:0,0:0:0:0,0,0	./.:0,0:0:0:0,0,0	./.:0,0:0:0:0,0,0	./.:0,0:0:0:0,0,0	./.:0,0:0:0:0,0,0	./.:0,0:0:0:0,0,0	./.:0,0:0:0:0,0,0	./.:0,0:0:0:0,0,0	./.:0,0:0:0:0,0,0	./.:0,0:0:0:0,0,0	./.:0,0:0:0:0,0,0	./.:0,0:0:0:0,0,0	./.:0,0:0:0:0,0,0	./.:0,0:0:0:0,0,0	./.:0,0:0:0:0,0,0	./.:0,0:0:0:0,0,0	./.:0,0:0:0:0,0,0	./.:0,0:0:0:0,0,0	./.:0,0:0:0:0,0,0	./.:0,0:0:0:0,0,0	./.:0,0:0:0:0,0,0	./.:0,0:0:0:0,0,0	./.:0,0:0:0:0,0,0	./.:0,0:0:0:0,0,0	./.:0,0:0:0:0,0,0	./.:1,0:1:0:0,0,0	./.:0,0:0:0:0,0,0	./.:0,0:0:0:0,0,0	./.:0,0:0:0:0,0,0	./.:0,0:0:0:0,0,0	./.:0,0:0:0:0,0,0	./.:0,0:0:0:0,0,0	./.:0,0:0:0:0,0,0	1/1:0,2:2:6:86,6,0	./.:0,0:0:0:0,0,0	./.:0,0:0:0:0,0,0	./.:0,0:0:0:0,0,0	./.:0,0:0:0:0,0,0	./.:0,0:0:0:0,0,0	./.:0,0:0:0:0,0,0	./.:0,0:0:0:0,0,0	./.:0,0:0:0:0,0,0	./.:0,0:0:0:0,0,0	./.:0,0:0:0:0,0,0	./.:0,0:0:0:0,0,0	./.:0,0:0:0:0,0,0	./.:0,0:0:0:0,0,0	./.:0,0:0:0:0,0,0	./.:0,0:0:0:0,0,0	./.:0,0:0:0:0,0,0	./.:0,0:0:0:0,0,0	./.:0,0:0:0:0,0,0	./.:0,0:0:0:0,0,0	./.:0,0:0:0:0,0,0	./.:0,0:0:0:0,0,0	./.:0,0:0:0:0,0,0	./.:0,0:0:0:0,0,0	./.:0,0:0:0:0,0,0	./.:0,0:0:0:0,0,0	./.:0,0:0:0:0,0,0	./.:0,0:0:0:0,0,0
Chr4	17060371	.	A	G	98050.9	.	AC=146;AF=1.00;AN=146;DP=3248;ExcessHet=0.0000;FS=0.000;InbreedingCoeff=-0.0001;MLEAC=146;MLEAF=1.00;MQ=60.00;QD=30.00;SOR=0.748	GT:AD:DP:GQ:PL	1/1:0,51:51:99:2043,153,0	1/1:0,56:56:99:2261,169,0	1/1:0,34:34:99:1357,102,0	1/1:0,51:51:99:2081,154,0	1/1:0,35:35:99:1400,105,0	1/1:0,9:9:27:354,27,0	1/1:0,38:38:99:1529,114,0	1/1:0,36:36:99:1465,108,0	1/1:0,55:55:99:2203,165,0	1/1:0,32:32:96:1242,96,0	1/1:0,50:50:99:1977,150,0	1/1:0,29:29:87:1168,87,0	1/1:0,45:45:99:1797,135,0	1/1:0,30:30:90:1178,90,0	1/1:0,35:35:99:1352,105,0	1/1:0,31:31:93:1244,93,0	1/1:0,38:38:99:1449,114,0	1/1:0,30:30:90:1210,90,0	1/1:0,9:9:27:346,27,0	1/1:0,20:20:60:796,60,0	1/1:0,19:19:57:663,57,0	1/1:0,27:27:81:1038,81,0	1/1:0,41:41:99:1630,123,0	1/1:0,12:12:36:484,36,0	1/1:0,20:20:60:809,60,0	1/1:0,15:15:45:603,45,0	1/1:0,11:11:33:448,33,0	1/1:0,21:21:63:835,63,0	1/1:0,31:31:93:1214,93,0	1/1:0,25:25:75:974,75,0	1/1:0,35:35:99:1369,105,0	1/1:0,40:40:99:1570,120,0	1/1:0,38:38:99:1485,114,0	1/1:0,33:33:99:1287,99,0	1/1:0,19:19:57:767,57,0	1/1:0,17:17:51:665,51,0	1/1:0,39:39:99:1517,117,0	1/1:0,44:44:99:1798,132,0	1/1:0,40:40:99:1602,120,0	1/1:0,35:35:99:1397,105,0	1/1:0,28:28:84:1104,84,0	1/1:0,35:35:99:1400,105,0	1/1:0,8:8:24:329,24,0	1/1:0,29:29:87:1164,87,0	1/1:0,19:19:57:764,57,0	1/1:0,29:29:87:1136,87,0	1/1:0,30:30:90:1220,90,0	1/1:0,29:29:87:1057,87,0	1/1:0,33:33:99:1331,99,0	1/1:0,46:46:99:1792,138,0	1/1:0,15:15:45:519,45,0	1/1:0,30:30:90:1097,90,0	1/1:0,40:40:99:1599,120,0	1/1:0,44:44:99:1733,132,0	1/1:0,32:32:96:1246,96,0	1/1:0,41:41:99:1673,123,0	1/1:0,48:48:99:1915,144,0	1/1:0,34:34:99:1396,102,0	1/1:0,32:32:96:1237,96,0	1/1:0,17:17:51:686,51,0	1/1:0,49:49:99:1928,147,0	1/1:0,43:43:99:1725,129,0	1/1:0,44:44:99:1707,132,0	1/1:0,45:45:99:1755,135,0	1/1:0,39:39:99:1529,117,0	1/1:0,36:36:99:1464,108,0	1/1:0,44:44:99:1726,132,0	1/1:0,54:54:99:2189,163,0	1/1:0,43:43:99:1697,129,0	1/1:0,47:47:99:1848,141,0	1/1:0,34:34:99:1377,102,0	1/1:0,32:32:96:1260,96,0	1/1:0,28:28:84:1141,84,0
Chr4	17060554	.	A	G	20964.1	.	AC=59;AF=0.404;AN=146;BaseQRankSum=-2.894e+00;DP=2756;ExcessHet=0.0000;FS=21.030;InbreedingCoeff=0.7953;MLEAC=59;MLEAF=0.404;MQ=60.00;MQRankSum=0.00;QD=29.86;ReadPosRankSum=1.11;SOR=1.944	GT:AD:DP:GQ:PL	1/1:0,19:19:57:743,57,0	1/1:0,31:31:93:1223,93,0	0/0:37,0:37:93:0,93,1395	0/0:47,0:47:99:0,120,1800	0/0:36,0:36:99:0,105,1575	0/0:9,0:9:18:0,18,270	0/0:38,0:38:99:0,99,1455	0/0:37,0:37:99:0,102,1490	0/1:25,14:39:99:437,0,914	1/1:0,25:25:75:972,75,0	1/1:0,24:24:72:951,72,0	0/0:39,0:39:99:0,100,1566	1/1:0,20:20:60:784,60,0	0/0:35,0:35:99:0,99,1264	0/0:38,0:38:99:0,102,1487	0/0:39,0:39:99:0,108,1620	1/1:1,17:18:15:605,15,0	1/1:0,21:21:63:822,63,0	0/0:6,0:6:9:0,9,135	0/0:18,0:18:45:0,45,675	0/0:34,0:34:99:0,99,1145	0/1:9,9:18:99:293,0,306	0/0:40,0:40:99:0,105,1538	0/0:13,0:13:33:0,33,495	0/0:26,0:26:75:0,75,1125	0/0:18,0:18:51:0,51,765	0/0:8,0:8:21:0,21,315	1/1:0,11:11:33:432,33,0	1/1:0,18:18:54:692,54,0	1/1:0,35:35:99:1403,105,0	1/1:0,13:13:39:503,39,0	1/1:0,16:16:48:615,48,0	0/0:35,0:35:99:0,99,1387	0/0:43,0:43:99:0,100,1575	0/1:4,8:12:99:284,0,129	0/0:19,0:19:54:0,54,810	0/0:40,0:40:99:0,108,1620	0/1:37,12:49:99:320,0,1293	0/0:44,0:44:99:0,117,1755	1/1:0,17:17:51:678,51,0	1/1:0,16:16:48:614,48,0	1/1:0,18:18:54:707,54,0	1/1:0,5:5:15:200,15,0	1/1:0,14:14:42:557,42,0	1/1:0,13:13:39:504,39,0	0/0:34,0:34:99:0,99,1485	0/0:34,0:34:99:0,99,1485	0/0:40,0:40:99:0,105,1553	1/1:0,18:18:54:720,54,0	0/0:47,0:47:99:0,120,1800	0/0:30,0:30:81:0,81,1215	1/1:0,16:16:48:572,48,0	0/0:45,0:45:99:0,120,1800	0/0:37,0:37:99:0,99,1389	1/1:0,19:19:57:739,57,0	0/0:47,0:47:99:0,116,1800	0/1:26,10:36:99:284,0,971	1/1:0,9:9:27:357,27,0	0/1:5,24:29:99:860,0,115	0/0:21,0:21:60:0,60,824	0/0:43,0:43:99:0,120,1800	0/0:39,0:39:99:0,99,1485	0/1:38,6:44:95:95,0,1399	1/1:0,21:21:63:820,63,0	0/0:35,0:35:87:0,87,1305	1/1:0,21:21:63:836,63,0	0/0:46,0:46:99:0,114,1800	0/0:38,0:38:99:0,99,1485	0/0:36,0:36:99:0,102,1366	1/1:0,16:16:48:623,48,0	0/0:43,0:43:99:0,103,1644	1/1:0,21:21:63:824,63,0	0/0:32,0:32:90:0,90,1215
Chr4	17060805	.	A	G	32803.2	.	AC=59;AF=0.404;AN=146;BaseQRankSum=3.24;DP=2834;ExcessHet=0.0000;FS=2.585;InbreedingCoeff=0.7975;MLEAC=59;MLEAF=0.404;MQ=60.00;MQRankSum=0.00;QD=33.51;ReadPosRankSum=0.753;SOR=0.493	GT:AD:DP:GQ:PL	1/1:0,36:36:99:1451,108,0	1/1:0,47:47:99:1942,141,0	0/0:37,0:37:99:0,103,1328	0/0:47,0:47:99:0,120,1800	0/0:34,0:34:99:0,99,1295	0/0:11,0:11:30:0,30,450	0/0:36,0:36:99:0,102,1376	0/0:37,0:37:99:0,102,1490	0/1:27,25:52:99:867,0,854	1/1:0,36:36:99:1431,108,0	1/1:0,39:39:99:1567,117,0	0/0:36,0:36:99:0,99,1485	1/1:0,41:41:99:1654,123,0	0/0:32,0:32:90:0,90,1350	0/0:38,0:38:99:0,102,1487	0/0:39,0:39:99:0,108,1620	1/1:0,21:21:63:826,63,0	1/1:0,20:20:60:825,60,0	0/0:4,0:4:12:0,12,147	0/0:17,0:17:45:0,45,675	0/0:33,0:33:90:0,90,1350	0/1:15,11:26:99:368,0,456	0/0:35,0:35:99:0,99,1317	0/0:16,0:16:48:0,48,566	0/0:21,0:21:60:0,60,820	0/0:23,0:23:60:0,60,900	0/0:8,0:8:24:0,24,265	1/1:0,14:14:42:572,42,0	1/1:0,27:27:81:1071,81,0	1/1:0,33:33:99:1326,99,0	1/1:0,28:28:84:1140,84,0	1/1:0,21:21:63:845,63,0	0/0:36,0:36:99:0,99,1420	0/0:43,0:43:99:0,100,1575	0/1:14,24:38:99:848,0,388	0/0:18,0:18:51:0,51,765	0/0:40,0:40:99:0,108,1620	0/1:36,24:60:99:811,0,1085	0/0:44,0:44:99:0,117,1755	1/1:0,26:26:78:1067,78,0	1/1:0,19:19:57:768,57,0	1/1:0,28:28:84:1153,84,0	1/1:0,4:4:12:165,12,0	1/1:0,18:18:54:743,54,0	1/1:0,21:21:63:877,63,0	0/0:38,0:38:99:0,108,1620	0/0:38,0:38:99:0,99,1432	0/0:20,0:20:60:0,60,691	1/1:0,33:33:99:1356,99,0	0/0:45,0:45:99:0,104,1650	0/0:32,0:32:90:0,90,1350	1/1:0,16:16:48:590,48,0	0/0:45,0:45:99:0,120,1800	0/0:37,0:37:99:0,99,1389	1/1:0,23:23:69:935,69,0	0/0:47,0:47:99:0,116,1800	0/1:22,19:41:99:657,0,631	1/1:0,19:19:57:779,57,0	0/1:4,31:35:26:1114,0,26	0/0:22,0:22:60:0,60,900	0/0:43,0:43:99:0,117,1755	0/0:30,0:30:84:0,84,1260	0/1:28,9:37:99:244,0,938	1/1:0,31:31:93:1269,93,0	0/0:36,0:36:99:0,102,1521	1/1:0,31:31:93:1281,93,0	0/0:46,0:46:99:0,114,1800	0/0:38,0:38:99:0,99,1485	0/0:33,0:33:99:0,99,1256	1/1:0,27:27:81:1093,81,0	0/0:43,0:43:99:0,103,1644	1/1:0,31:31:93:1274,93,0	0/0:34,0:34:99:0,99,1485
Chr4	17060986	.	G	C	31227.9	.	AC=59;AF=0.404;AN=146;BaseQRankSum=0.224;DP=2689;ExcessHet=0.0000;FS=15.131;InbreedingCoeff=0.7951;MLEAC=59;MLEAF=0.404;MQ=60.00;MQRankSum=0.00;QD=32.80;ReadPosRankSum=1.07;SOR=1.859	GT:AD:DP:GQ:PL	1/1:0,33:33:99:1309,99,0	1/1:0,40:40:99:1592,120,0	0/0:40,0:40:99:0,108,1620	0/0:47,0:47:99:0,120,1800	0/0:35,0:35:99:0,102,1530	0/0:11,0:11:30:0,30,450	0/0:36,0:36:99:0,102,1376	0/0:32,0:32:90:0,90,1213	0/1:28,16:44:99:500,0,900	1/1:0,41:41:99:1593,123,0	1/1:0,43:43:99:1712,129,0	0/0:29,0:29:81:0,81,1215	1/1:0,31:31:93:1224,93,0	0/0:36,0:36:99:0,99,1428	0/0:34,0:34:99:0,99,1485	0/0:34,0:34:99:0,99,1231	1/1:1,18:19:17:623,17,0	1/1:0,33:33:99:1335,99,0	0/0:3,0:3:9:0,9,120	0/0:22,0:22:60:0,60,900	0/0:19,0:19:57:0,57,640	0/1:20,10:30:99:310,0,657	0/0:34,0:34:96:0,96,1440	0/0:9,0:9:27:0,27,341	0/0:27,0:27:75:0,75,1125	0/0:21,0:21:63:0,63,812	0/0:4,0:4:12:0,12,156	1/1:0,17:17:51:678,51,0	1/1:0,19:19:57:735,57,0	1/1:0,33:33:99:1295,99,0	1/1:0,27:27:81:1072,81,0	1/1:0,20:20:60:782,60,0	0/0:36,0:36:99:0,99,1420	0/0:43,0:43:99:0,100,1575	0/1:13,9:22:99:303,0,400	0/0:21,0:21:54:0,54,810	0/0:38,0:38:99:0,103,1457	0/1:23,28:51:99:985,0,628	0/0:38,0:38:99:0,99,1485	1/1:0,28:28:84:1113,84,0	1/1:0,22:22:66:862,66,0	1/1:0,28:28:84:1125,84,0	1/1:0,6:6:18:234,18,0	1/1:0,20:20:60:776,60,0	1/1:0,29:29:87:1188,87,0	0/0:40,0:40:99:0,102,1367	0/0:34,0:34:99:0,99,1404	0/0:32,0:32:93:0,93,1395	1/1:0,38:38:99:1521,114,0	0/0:39,0:39:99:0,108,1620	0/0:31,0:31:90:0,90,1057	1/1:0,21:21:63:767,63,0	0/0:45,0:45:99:0,120,1800	0/0:37,0:37:99:0,99,1389	1/1:0,20:20:60:788,60,0	0/0:50,0:50:99:0,120,1800	0/1:17,14:31:99:472,0,537	1/1:0,28:28:84:1136,84,0	0/1:5,32:37:87:1158,0,87	0/0:27,0:27:81:0,81,1014	0/0:43,0:43:99:0,117,1755	0/0:39,0:39:99:0,114,1576	0/1:32,8:40:99:189,0,1084	1/1:0,31:31:93:1240,93,0	0/0:42,0:42:99:0,120,1800	1/1:0,14:14:42:562,42,0	0/0:46,0:46:99:0,114,1800	0/0:38,0:38:99:0,99,1485	0/0:36,0:36:99:0,99,1392	1/1:0,26:26:78:1051,78,0	0/0:42,0:42:99:0,110,1733	1/1:1,29:30:50:1102,50,0	0/0:23,0:23:63:0,63,867
Chr4	17061208	.	G	C	145.07	.	AC=2;AF=1.00;AN=2;DP=5;ExcessHet=0.0000;FS=0.000;InbreedingCoeff=0.3369;MLEAC=17;MLEAF=1.00;MQ=60.00;QD=27.57;SOR=2.303	GT:AD:DP:GQ:PL	./.:0,0:0:0:0,0,0	./.:0,0:0:0:0,0,0	./.:0,0:0:0:0,0,0	1/1:0,2:2:6:85,6,0	./.:0,0:0:0:0,0,0	./.:0,0:0:0:0,0,0	./.:0,0:0:0:0,0,0	./.:0,0:0:0:0,0,0	./.:0,0:0:0:0,0,0	./.:0,0:0:0:0,0,0	./.:0,0:0:0:0,0,0	./.:0,0:0:0:0,0,0	./.:0,0:0:0:0,0,0	./.:0,0:0:0:0,0,0	./.:0,0:0:0:0,0,0	./.:0,0:0:0:0,0,0	./.:0,0:0:0:0,0,0	./.:0,0:0:0:0,0,0	./.:0,0:0:0:0,0,0	./.:0,0:0:0:0,0,0	./.:0,0:0:0:0,0,0	./.:0,0:0:0:0,0,0	./.:0,0:0:0:0,0,0	./.:0,0:0:0:0,0,0	./.:0,0:0:0:0,0,0	./.:0,0:0:0:0,0,0	./.:0,0:0:0:0,0,0	./.:0,0:0:0:0,0,0	./.:0,0:0:0:0,0,0	./.:0,0:0:0:0,0,0	./.:0,0:0:0:0,0,0	./.:0,0:0:0:0,0,0	./.:0,0:0:0:0,0,0	./.:0,0:0:0:0,0,0	./.:0,0:0:0:0,0,0	./.:0,0:0:0:0,0,0	./.:1,0:1:0:0,0,0	./.:0,0:0:0:0,0,0	./.:0,0:0:0:0,0,0	./.:0,0:0:0:0,0,0	./.:0,0:0:0:0,0,0	./.:0,0:0:0:0,0,0	./.:0,0:0:0:0,0,0	./.:0,0:0:0:0,0,0	./.:0,0:0:0:0,0,0	./.:0,0:0:0:0,0,0	./.:0,0:0:0:0,0,0	./.:0,0:0:0:0,0,0	./.:1,0:1:0:0,0,0	./.:0,0:0:0:0,0,0	./.:0,0:0:0:0,0,0	./.:0,0:0:0:0,0,0	./.:0,0:0:0:0,0,0	./.:0,0:0:0:0,0,0	./.:0,0:0:0:0,0,0	./.:0,0:0:0:0,0,0	./.:0,0:0:0:0,0,0	./.:0,0:0:0:0,0,0	./.:0,0:0:0:0,0,0	./.:0,0:0:0:0,0,0	./.:0,0:0:0:0,0,0	./.:0,0:0:0:0,0,0	./.:0,0:0:0:0,0,0	./.:0,0:0:0:0,0,0	./.:0,0:0:0:0,0,0	./.:0,0:0:0:0,0,0	./.:0,0:0:0:0,0,0	./.:0,0:0:0:0,0,0	./.:0,0:0:0:0,0,0	./.:0,0:0:0:0,0,0	./.:1,0:1:0:0,0,0	./.:0,0:0:0:0,0,0	./.:0,0:0:0:0,0,0
Chr4	17061581	.	CA	C	128.53	.	AC=2;AF=1.00;AN=2;DP=4;ExcessHet=0.0000;FS=0.000;InbreedingCoeff=0.3369;MLEAC=17;MLEAF=1.00;MQ=60.00;QD=29.58;SOR=0.693	GT:AD:DP:GQ:PL	./.:0,0:0:0:0,0,0	./.:0,0:0:0:0,0,0	./.:0,0:0:0:0,0,0	./.:0,0:0:0:0,0,0	./.:0,0:0:0:0,0,0	./.:0,0:0:0:0,0,0	./.:0,0:0:0:0,0,0	./.:0,0:0:0:0,0,0	./.:0,0:0:0:0,0,0	./.:0,0:0:0:0,0,0	./.:0,0:0:0:0,0,0	./.:0,0:0:0:0,0,0	./.:0,0:0:0:0,0,0	./.:0,0:0:0:0,0,0	./.:0,0:0:0:0,0,0	./.:0,0:0:0:0,0,0	./.:0,0:0:0:0,0,0	./.:0,0:0:0:0,0,0	./.:0,0:0:0:0,0,0	./.:1,0:1:0:0,0,0	./.:0,0:0:0:0,0,0	./.:0,0:0:0:0,0,0	./.:0,0:0:0:0,0,0	./.:0,0:0:0:0,0,0	./.:0,0:0:0:0,0,0	./.:0,0:0:0:0,0,0	./.:0,0:0:0:0,0,0	./.:0,0:0:0:0,0,0	./.:0,0:0:0:0,0,0	./.:0,0:0:0:0,0,0	./.:0,0:0:0:0,0,0	./.:0,0:0:0:0,0,0	./.:0,0:0:0:0,0,0	./.:0,0:0:0:0,0,0	./.:0,0:0:0:0,0,0	./.:0,0:0:0:0,0,0	./.:0,0:0:0:0,0,0	./.:0,0:0:0:0,0,0	./.:0,0:0:0:0,0,0	./.:0,0:0:0:0,0,0	./.:0,0:0:0:0,0,0	./.:0,0:0:0:0,0,0	./.:0,0:0:0:0,0,0	./.:0,0:0:0:0,0,0	./.:0,0:0:0:0,0,0	./.:0,0:0:0:0,0,0	./.:0,0:0:0:0,0,0	./.:0,0:0:0:0,0,0	./.:0,0:0:0:0,0,0	./.:0,0:0:0:0,0,0	./.:0,0:0:0:0,0,0	./.:0,0:0:0:0,0,0	./.:0,0:0:0:0,0,0	1/1:0,2:2:6:69,6,0	./.:0,0:0:0:0,0,0	./.:0,0:0:0:0,0,0	./.:0,0:0:0:0,0,0	./.:0,0:0:0:0,0,0	./.:0,0:0:0:0,0,0	./.:0,0:0:0:0,0,0	./.:0,0:0:0:0,0,0	./.:0,0:0:0:0,0,0	./.:0,0:0:0:0,0,0	./.:0,0:0:0:0,0,0	./.:0,0:0:0:0,0,0	./.:0,0:0:0:0,0,0	./.:0,0:0:0:0,0,0	./.:1,0:1:0:0,0,0	./.:0,0:0:0:0,0,0	./.:0,0:0:0:0,0,0	./.:0,0:0:0:0,0,0	./.:0,0:0:0:0,0,0	./.:0,0:0:0:0,0,0
Chr4	17062204	.	C	CT	72.71	.	AC=2;AF=0.063;AN=32;DP=21;ExcessHet=0.0000;FS=0.000;InbreedingCoeff=0.3265;MLEAC=7;MLEAF=0.219;MQ=60.00;QD=29.54;SOR=0.693	GT:AD:DP:GQ:PL	./.:0,0:0:0:0,0,0	./.:1,0:1:0:0,0,0	./.:0,0:0:0:0,0,0	0/0:1,0:1:3:0,3,20	./.:0,0:0:0:0,0,0	./.:0,0:0:0:0,0,0	./.:0,0:0:0:0,0,0	0/0:1,0:1:3:0,3,33	./.:0,0:0:0:0,0,0	./.:0,0:0:0:0,0,0	./.:0,0:0:0:0,0,0	0/0:1,0:1:3:0,3,31	./.:0,0:0:0:0,0,0	./.:0,0:0:0:0,0,0	0/0:1,0:1:3:0,3,20	./.:0,0:0:0:0,0,0	./.:0,0:0:0:0,0,0	./.:0,0:0:0:0,0,0	./.:0,0:0:0:0,0,0	./.:0,0:0:0:0,0,0	./.:0,0:0:0:0,0,0	0/0:1,0:1:3:0,3,32	0/0:1,0:1:3:0,3,31	./.:0,0:0:0:0,0,0	./.:1,0:1:0:0,0,0	./.:1,0:1:0:0,0,0	./.:0,0:0:0:0,0,0	./.:0,0:0:0:0,0,0	./.:0,0:0:0:0,0,0	0/0:1,0:1:3:0,3,32	./.:0,0:0:0:0,0,0	./.:0,0:0:0:0,0,0	0/0:1,0:1:3:0,3,36	./.:0,0:0:0:0,0,0	./.:0,0:0:0:0,0,0	./.:0,0:0:0:0,0,0	./.:0,0:0:0:0,0,0	0/0:1,0:1:3:0,3,21	./.:0,0:0:0:0,0,0	./.:0,0:0:0:0,0,0	./.:0,0:0:0:0,0,0	./.:0,0:0:0:0,0,0	./.:0,0:0:0:0,0,0	./.:0,0:0:0:0,0,0	./.:0,0:0:0:0,0,0	./.:0,0:0:0:0,0,0	./.:0,0:0:0:0,0,0	./.:0,0:0:0:0,0,0	./.:0,0:0:0:0,0,0	0/0:1,0:1:3:0,3,32	./.:0,0:0:0:0,0,0	./.:0,0:0:0:0,0,0	0/0:1,0:1:3:0,3,36	./.:0,0:0:0:0,0,0	./.:0,0:0:0:0,0,0	./.:0,0:0:0:0,0,0	./.:0,0:0:0:0,0,0	./.:0,0:0:0:0,0,0	./.:0,0:0:0:0,0,0	./.:0,0:0:0:0,0,0	0/0:1,0:1:3:0,3,20	0/0:1,0:1:3:0,3,21	0/0:1,0:1:3:0,3,36	0/0:1,0:1:3:0,3,36	./.:0,0:0:0:0,0,0	./.:0,0:0:0:0,0,0	1/1:0,2:2:6:64,6,0	./.:0,0:0:0:0,0,0	./.:0,0:0:0:0,0,0	./.:0,0:0:0:0,0,0	./.:0,0:0:0:0,0,0	./.:0,0:0:0:0,0,0	./.:0,0:0:0:0,0,0
Chr4	17063910	.	G	A	59497.1	.	AC=146;AF=1.00;AN=146;BaseQRankSum=1.81;DP=1863;ExcessHet=0.0000;FS=0.000;InbreedingCoeff=-0.0014;MLEAC=146;MLEAF=1.00;MQ=60.00;MQRankSum=0.00;QD=32.00;ReadPosRankSum=1.74;SOR=0.616	GT:AD:DP:GQ:PL	1/1:0,26:26:78:1046,78,0	1/1:0,19:19:57:794,57,0	1/1:0,22:22:66:889,66,0	1/1:0,27:27:81:1116,81,0	1/1:0,24:24:72:989,72,0	1/1:0,9:9:27:374,27,0	1/1:0,21:21:63:841,63,0	1/1:0,19:19:57:782,57,0	1/1:0,32:32:96:1256,96,0	1/1:0,26:26:78:1034,78,0	1/1:0,28:28:84:1154,84,0	1/1:0,22:22:66:915,66,0	1/1:0,21:21:63:853,63,0	1/1:0,15:15:45:567,45,0	1/1:0,18:18:54:699,54,0	1/1:0,23:23:69:936,69,0	1/1:0,10:10:30:397,30,0	1/1:0,21:21:63:856,63,0	1/1:0,3:3:9:121,9,0	1/1:0,16:16:48:658,48,0	1/1:0,7:7:21:259,21,0	1/1:0,11:11:33:446,33,0	1/1:0,26:26:78:1055,78,0	1/1:0,7:7:21:288,21,0	1/1:0,15:15:45:572,45,0	1/1:0,9:9:27:366,27,0	1/1:0,6:6:18:249,18,0	1/1:0,15:15:45:608,45,0	1/1:0,17:17:51:678,51,0	1/1:0,28:28:84:1145,84,0	1/1:0,19:19:57:778,57,0	1/1:0,23:23:69:903,69,0	1/1:0,28:28:84:1108,84,0	1/1:0,18:18:54:716,54,0	1/1:0,12:12:36:496,36,0	1/1:0,11:11:33:451,33,0	1/1:0,18:18:54:738,54,0	1/1:0,32:32:96:1319,96,0	1/1:0,25:25:75:1030,75,0	1/1:0,21:21:63:873,63,0	1/1:0,26:26:78:1031,78,0	1/1:0,33:33:99:1334,99,0	1/1:0,6:6:18:246,18,0	1/1:0,18:18:54:741,54,0	1/1:0,26:26:78:1083,78,0	1/1:1,31:32:61:1230,61,0	1/1:0,15:15:45:614,45,0	1/1:0,10:10:30:379,30,0	1/1:0,28:28:84:1147,84,0	1/1:0,21:21:63:832,63,0	1/1:0,5:5:15:182,15,0	1/1:0,15:15:45:562,45,0	1/1:0,33:33:99:1337,99,0	1/1:0,25:25:75:1009,75,0	1/1:0,13:13:39:517,39,0	1/1:0,24:24:72:986,72,0	1/1:0,15:15:45:605,45,0	1/1:0,14:14:42:572,42,0	1/1:0,32:32:96:1303,96,0	1/1:0,7:7:21:290,21,0	1/1:0,17:17:51:672,51,0	1/1:0,31:31:93:1247,93,0	1/1:0,24:24:72:949,72,0	1/1:0,26:26:78:1062,78,0	1/1:0,24:24:72:976,72,0	1/1:0,19:19:57:790,57,0	1/1:0,24:24:72:963,72,0	1/1:0,22:22:66:900,66,0	1/1:0,16:16:48:662,48,0	1/1:0,20:20:60:798,60,0	1/1:0,26:26:78:1060,78,0	1/1:0,23:23:69:926,69,0	1/1:0,11:11:33:439,33,0
Chr4	17064201	.	A	AT	167.88	.	AC=4;AF=0.027;AN=146;BaseQRankSum=-5.060e-01;DP=1740;ExcessHet=0.1829;FS=0.000;InbreedingCoeff=-0.0379;MLEAC=3;MLEAF=0.021;MQ=60.00;MQRankSum=0.00;QD=1.77;ReadPosRankSum=0.077;SOR=0.691	GT:AD:DP:GQ:PL	0/0:39,0:39:99:0,102,1263	0/0:34,0:34:99:0,99,1485	0/0:28,0:28:72:0,72,1080	0/1:24,7:31:99:120,0,640	0/0:30,0:30:90:0,90,1194	0/0:14,0:14:42:0,42,534	0/0:28,0:28:75:0,75,1125	0/0:15,0:15:45:0,45,534	0/0:38,0:38:99:0,105,1487	0/0:28,0:28:78:0,78,1170	0/0:34,0:34:99:0,99,1327	0/0:25,0:28:75:0,75,984	0/0:21,0:21:60:0,60,719	0/0:12,0:12:24:0,24,360	0/0:21,0:21:60:0,60,795	0/0:34,0:34:99:0,99,1485	0/0:20,0:20:60:0,60,697	0/0:22,0:22:63:0,63,945	0/0:3,0:3:9:0,9,73	0/0:18,0:18:36:0,36,540	0/0:12,0:12:36:0,36,420	0/0:24,0:24:72:0,72,848	0/0:20,0:20:60:0,60,769	0/0:5,0:5:15:0,15,186	0/0:19,0:19:54:0,54,810	0/0:20,0:20:60:0,60,739	0/0:5,0:5:15:0,15,196	0/0:16,0:16:45:0,45,675	0/0:27,0:27:72:0,72,1080	0/0:23,0:23:63:0,63,821	0/0:21,0:21:60:0,60,738	0/0:27,0:27:81:0,81,1010	0/0:35,0:35:84:0,84,1260	0/0:21,0:21:60:0,60,729	0/0:25,0:25:72:0,72,960	0/0:10,0:10:30:0,30,359	0/0:27,0:27:66:0,66,990	0/0:38,4:42:24:0,24,1060	0/0:20,2:22:5:0,5,549	0/0:23,0:23:69:0,69,884	0/0:20,0:20:60:0,60,740	0/0:26,0:26:72:0,72,984	0/0:6,0:6:15:0,15,225	0/0:16,0:16:42:0,42,630	0/0:30,4:36:0:0,0,815	0/0:21,0:21:60:0,60,829	0/1:15,3:18:37:37,0,404	0/0:17,0:17:51:0,51,559	0/0:30,0:30:81:0,81,1215	0/0:20,0:20:51:0,51,765	0/0:11,0:11:30:0,30,450	0/0:22,0:22:60:0,60,719	0/0:28,2:30:29:0,29,773	0/0:28,0:28:72:0,72,1080	0/0:21,0:21:54:0,54,810	0/0:34,0:34:87:0,87,1305	0/0:31,0:31:84:0,84,1260	0/0:25,0:25:72:0,72,897	0/0:35,0:35:99:0,99,1286	0/0:7,0:7:21:0,21,247	0/0:26,0:26:72:0,72,832	0/0:26,0:26:65:0,65,982	0/0:20,0:20:60:0,60,632	0/0:23,0:23:60:0,60,900	0/1:16,3:19:34:34,0,432	0/1:24,3:27:10:10,0,652	0/0:31,4:35:2:0,2,824	0/0:27,0:27:81:0,81,934	0/0:23,0:23:63:0,63,834	0/0:22,2:24:11:0,11,590	0/0:31,0:31:84:0,84,1260	0/0:27,0:27:69:0,69,1035	0/0:22,0:22:57:0,57,855
Chr4	17064434	.	T	C	48440.9	.	AC=144;AF=1.00;AN=144;DP=1786;ExcessHet=0.0000;FS=0.000;InbreedingCoeff=0.5035;MLEAC=146;MLEAF=1.00;MQ=60.00;QD=24.88;SOR=0.985	GT:AD:DP:GQ:PL	1/1:0,19:19:57:775,57,0	1/1:0,21:21:63:852,63,0	1/1:0,14:14:42:577,42,0	1/1:0,21:21:63:864,63,0	1/1:0,24:24:72:975,72,0	1/1:0,10:10:30:412,30,0	1/1:0,7:7:21:283,21,0	1/1:0,17:17:51:709,51,0	1/1:0,20:20:60:821,60,0	1/1:0,14:14:42:565,42,0	1/1:0,26:26:78:1055,78,0	1/1:0,22:22:66:884,66,0	1/1:0,14:14:42:554,42,0	1/1:0,13:13:39:516,39,0	1/1:0,20:20:60:802,60,0	1/1:0,26:26:78:1059,78,0	1/1:0,12:12:36:453,36,0	1/1:0,15:15:45:609,45,0	1/1:0,4:4:12:162,12,0	1/1:0,15:15:45:606,45,0	1/1:0,7:7:21:251,21,0	1/1:0,17:17:51:683,51,0	1/1:0,17:17:51:684,51,0	1/1:0,4:4:12:161,12,0	1/1:0,18:18:54:738,54,0	1/1:0,17:17:51:667,51,0	./.:1,0:1:0:0,0,0	1/1:0,16:16:48:632,48,0	1/1:0,11:11:33:397,33,0	1/1:0,24:24:72:996,72,0	1/1:0,11:11:33:452,33,0	1/1:0,12:12:36:473,36,0	1/1:0,16:16:48:642,48,0	1/1:0,26:26:78:1027,78,0	1/1:0,14:14:42:582,42,0	1/1:0,7:7:21:279,21,0	1/1:0,27:27:81:1097,81,0	1/1:0,29:29:87:1180,87,0	1/1:0,19:19:57:783,57,0	1/1:0,12:12:36:498,36,0	1/1:0,12:12:36:480,36,0	1/1:0,15:15:45:605,45,0	1/1:0,3:3:9:122,9,0	1/1:0,11:11:33:443,33,0	1/1:0,14:14:42:586,42,0	1/1:0,9:9:27:359,27,0	1/1:0,15:15:45:618,45,0	1/1:0,13:13:39:483,39,0	1/1:0,18:18:54:744,54,0	1/1:0,16:16:48:640,48,0	1/1:0,5:5:15:182,15,0	1/1:0,8:8:24:292,24,0	1/1:0,31:31:93:1265,93,0	1/1:0,20:20:60:794,60,0	1/1:0,12:12:36:482,36,0	1/1:0,24:24:72:993,72,0	1/1:0,14:14:42:569,42,0	1/1:0,11:11:33:447,33,0	1/1:0,16:16:48:647,48,0	1/1:0,6:6:18:240,18,0	1/1:0,20:20:60:813,60,0	1/1:0,11:11:33:458,33,0	1/1:0,13:13:39:512,39,0	1/1:0,16:16:48:638,48,0	1/1:0,13:13:39:512,39,0	1/1:0,18:18:54:764,54,0	1/1:0,23:23:69:915,69,0	1/1:0,35:35:99:1466,105,0	1/1:0,20:20:60:827,60,0	1/1:0,25:25:75:988,75,0	1/1:0,22:22:66:908,66,0	1/1:0,17:17:51:677,51,0	1/1:0,13:13:39:528,39,0
Chr4	17064552	.	G	C	15572.5	.	AC=58;AF=0.397;AN=146;BaseQRankSum=1.97;DP=1628;ExcessHet=0.0000;FS=23.089;InbreedingCoeff=0.8047;MLEAC=57;MLEAF=0.390;MQ=60.00;MQRankSum=0.00;QD=33.56;ReadPosRankSum=0.314;SOR=2.778	GT:AD:DP:GQ:PL	1/1:0,21:21:63:821,63,0	1/1:0,20:20:60:789,60,0	0/0:30,0:30:90:0,90,879	0/0:35,0:35:99:0,99,1485	0/0:29,0:29:84:0,84,1082	0/0:13,0:13:39:0,39,442	0/0:12,0:12:36:0,36,439	0/0:21,0:21:60:0,60,771	0/1:11,11:22:99:373,0,326	1/1:0,25:25:75:981,75,0	1/1:0,15:15:45:591,45,0	0/0:30,0:30:81:0,81,1215	1/1:0,14:14:42:557,42,0	0/0:14,0:14:42:0,42,499	0/0:26,0:26:72:0,72,1080	0/0:25,0:25:72:0,72,962	1/1:0,3:3:9:116,9,0	1/1:0,17:17:51:678,51,0	0/0:4,0:4:12:0,12,142	0/0:14,0:14:39:0,39,585	0/0:9,0:9:27:0,27,295	0/1:4,6:10:99:209,0,123	0/0:21,0:21:60:0,60,797	0/0:11,0:11:33:0,33,369	0/0:13,0:13:36:0,36,540	0/0:16,0:16:48:0,48,553	0/0:5,0:5:15:0,15,187	1/1:0,9:9:27:361,27,0	1/1:1,12:13:2:437,2,0	1/1:0,16:16:48:637,48,0	1/1:0,14:14:42:545,42,0	1/1:0,14:14:42:536,42,0	0/0:17,0:17:48:0,48,720	0/0:30,0:30:81:0,81,1215	0/1:7,9:16:99:319,0,225	0/0:5,0:5:15:0,15,179	0/0:30,0:30:81:0,81,1215	0/1:12,13:25:99:445,0,374	0/0:27,0:27:81:0,81,919	1/1:0,12:12:36:476,36,0	1/1:0,21:21:63:804,63,0	1/1:0,15:15:45:593,45,0	1/1:0,3:3:9:106,9,0	1/1:0,14:14:42:559,42,0	1/1:0,10:10:30:398,30,0	0/0:23,0:23:66:0,66,716	0/0:21,0:21:60:0,60,900	0/0:15,0:15:42:0,42,630	1/1:0,10:10:30:398,30,0	0/0:27,0:27:81:0,81,962	0/0:10,0:10:30:0,30,328	1/1:0,11:11:32:353,32,0	0/0:37,0:37:99:0,99,1406	0/0:20,0:20:57:0,57,855	1/1:0,14:14:42:554,42,0	0/0:22,0:22:63:0,63,822	0/1:17,5:22:99:131,0,505	1/1:0,12:12:36:480,36,0	0/1:3,16:19:32:579,0,32	0/0:6,0:6:18:0,18,237	0/0:34,0:34:90:0,90,1350	0/0:22,0:22:60:0,60,771	0/0:17,0:17:13:0,13,544	1/1:0,8:8:24:313,24,0	0/0:24,0:24:72:0,72,897	1/1:0,17:17:51:677,51,0	0/0:24,0:24:72:0,72,894	0/0:36,0:36:99:0,99,1280	0/0:20,0:20:54:0,54,810	1/1:0,9:9:27:355,27,0	0/0:33,0:33:99:0,99,1254	1/1:0,13:13:39:514,39,0	0/0:18,0:18:54:0,54,571
Chr4	17065476	.	C	T	27174.9	.	AC=86;AF=0.589;AN=146;BaseQRankSum=3.58;DP=1460;ExcessHet=0.0000;FS=0.000;InbreedingCoeff=0.8088;MLEAC=87;MLEAF=0.596;MQ=60.00;MQRankSum=0.00;QD=31.51;ReadPosRankSum=-5.600e-02;SOR=0.678	GT:AD:DP:GQ:PL	0/0:20,0:20:60:0,60,736	0/0:26,0:26:75:0,75,1125	1/1:0,22:22:66:902,66,0	1/1:0,27:27:81:1120,81,0	1/1:0,14:14:42:575,42,0	1/1:0,4:4:12:167,12,0	1/1:0,16:16:48:661,48,0	1/1:0,16:16:48:655,48,0	0/1:23,10:33:99:313,0,665	0/0:30,0:30:90:0,90,1129	0/0:29,0:29:51:0,51,993	1/1:0,27:27:81:1132,81,0	0/0:29,0:29:84:0,84,1092	1/1:0,11:11:33:430,33,0	1/1:0,14:14:42:563,42,0	1/1:0,15:15:45:616,45,0	0/0:17,0:17:48:0,48,720	0/0:26,0:26:75:0,75,1125	1/1:0,6:6:18:247,18,0	1/1:0,14:14:42:583,42,0	1/1:0,5:5:15:186,15,0	0/1:10,3:13:87:87,0,292	1/1:0,21:21:63:870,63,0	1/1:0,5:5:15:204,15,0	1/1:0,16:16:48:631,48,0	1/1:0,9:9:27:372,27,0	1/1:0,6:6:18:252,18,0	0/0:11,0:11:33:0,33,429	0/0:26,0:26:69:0,69,1035	0/0:18,0:18:51:0,51,765	0/0:17,0:17:48:0,48,720	0/0:18,0:18:48:0,48,720	1/1:0,19:19:57:774,57,0	1/1:0,22:22:66:884,66,0	0/1:16,3:19:67:67,0,559	1/1:0,9:9:27:379,27,0	1/1:0,26:26:78:1085,78,0	0/1:24,13:37:99:437,0,698	1/1:0,19:19:57:787,57,0	0/0:16,0:16:39:0,39,585	0/0:10,0:10:30:0,30,373	0/0:22,0:22:60:0,60,900	0/0:4,0:4:12:0,12,143	0/0:12,0:12:33:0,33,495	0/0:27,0:27:81:0,81,899	1/1:0,16:16:48:673,48,0	1/1:0,13:13:39:539,39,0	1/1:0,17:17:51:658,51,0	0/0:16,0:16:48:0,48,557	1/1:0,16:16:48:644,48,0	1/1:0,6:6:18:218,18,0	0/0:11,0:11:30:0,30,450	1/1:0,25:25:75:1025,75,0	1/1:0,17:17:51:694,51,0	0/0:14,0:14:39:0,39,585	1/1:0,19:19:57:790,57,0	0/1:12,14:26:99:503,0,377	0/0:16,0:16:48:0,48,550	0/0:27,0:27:0:0,0,871	1/1:0,7:7:21:292,21,0	1/1:0,12:12:36:489,36,0	1/1:0,16:16:48:668,48,0	0/1:6,20:26:99:732,0,149	0/0:28,0:28:69:0,69,1035	1/1:0,21:21:63:823,63,0	0/0:19,0:19:54:0,54,810	1/1:0,15:15:45:617,45,0	1/1:0,23:23:69:957,69,0	1/1:0,17:17:51:692,51,0	0/0:22,0:22:63:0,63,807	1/1:0,16:16:48:668,48,0	0/0:27,0:27:81:0,81,979	1/1:0,10:10:30:406,30,0
Chr4	17065537	.	GC	G	35.16	.	AC=1;AF=6.849e-03;AN=146;BaseQRankSum=-1.068e+00;DP=1377;ExcessHet=0.0000;FS=0.000;InbreedingCoeff=-0.0097;MLEAC=1;MLEAF=6.849e-03;MQ=60.00;MQRankSum=0.00;QD=5.02;ReadPosRankSum=0.366;SOR=0.446	GT:AD:DP:GQ:PL	0/0:20,0:20:54:0,54,810	0/0:28,0:28:72:0,72,1080	0/0:27,0:27:72:0,72,1080	0/0:28,0:28:72:0,72,1080	0/0:16,0:16:48:0,48,575	0/0:8,0:8:24:0,24,289	0/0:23,0:23:54:0,54,810	0/0:13,0:13:30:0,30,450	0/0:30,0:30:87:0,87,1305	0/0:33,0:33:90:0,90,1350	0/0:26,0:26:72:0,72,1080	0/0:31,0:31:81:0,81,1215	0/0:26,0:26:69:0,69,1035	0/0:8,0:8:18:0,18,270	0/0:13,0:13:36:0,36,540	0/0:24,0:24:69:0,69,1035	0/0:14,0:14:36:0,36,540	0/0:33,0:33:90:0,90,1350	0/0:4,0:4:9:0,9,135	0/0:17,0:17:42:0,42,630	0/1:5,2:7:54:54,0,166	0/0:11,0:11:33:0,33,461	0/0:20,0:20:57:0,57,855	0/0:7,0:7:21:0,21,260	0/0:20,0:20:54:0,54,810	0/0:12,0:12:36:0,36,440	0/0:10,0:10:27:0,27,405	0/0:10,0:10:30:0,30,388	0/0:22,0:22:63:0,63,945	0/0:17,0:17:45:0,45,675	0/0:24,0:24:69:0,69,1035	0/0:14,0:14:39:0,39,585	0/0:21,0:21:60:0,60,695	0/0:21,0:21:57:0,57,855	0/0:20,0:20:42:0,42,630	0/0:8,0:8:24:0,24,297	0/0:28,0:28:72:0,72,1080	0/0:43,0:43:99:0,108,1620	0/0:25,0:25:72:0,72,958	0/0:14,0:14:27:0,27,405	0/0:12,0:12:36:0,36,445	0/0:20,0:20:57:0,57,855	0/0:4,0:4:6:0,6,90	0/0:9,0:9:24:0,24,360	0/0:24,0:24:33:0,33,730	0/0:19,0:19:57:0,57,696	0/0:12,0:12:30:0,30,450	0/0:17,0:17:42:0,42,630	0/0:19,0:19:45:0,45,675	0/0:19,0:19:54:0,54,810	0/0:9,0:9:27:0,27,303	0/0:10,0:10:24:0,24,360	0/0:34,0:34:93:0,93,1395	0/0:20,0:20:60:0,60,722	0/0:19,0:19:54:0,54,810	0/0:23,0:23:60:0,60,900	0/0:30,0:30:78:0,78,1170	0/0:14,0:14:33:0,33,495	0/0:23,0:23:57:0,57,855	0/0:7,0:7:15:0,15,225	0/0:17,0:17:45:0,45,675	0/0:15,0:15:45:0,45,526	0/0:25,0:25:57:0,57,855	0/0:20,0:20:48:0,48,720	0/0:21,0:21:54:0,54,810	0/0:20,0:20:51:0,51,765	0/0:19,0:19:54:0,54,810	0/0:16,0:16:42:0,42,630	0/0:21,0:21:57:0,57,855	0/0:26,0:26:72:0,72,958	0/0:21,0:21:54:0,54,810	0/0:24,0:24:72:0,72,941	0/0:12,0:12:30:0,30,450
Chr4	17066676	.	C	G	34.42	.	AC=1;AF=6.849e-03;AN=146;BaseQRankSum=-5.240e-01;DP=1410;ExcessHet=0.0000;FS=0.000;InbreedingCoeff=-0.0174;MLEAC=1;MLEAF=6.849e-03;MQ=60.00;MQRankSum=0.00;QD=5.74;ReadPosRankSum=0.253;SOR=1.179	GT:AD:DP:GQ:PL	0/0:31,0:31:90:0,90,1350	0/0:21,0:21:60:0,60,811	0/0:16,0:16:45:0,45,675	0/0:36,0:36:99:0,99,1485	0/0:19,0:19:57:0,57,760	0/0:3,0:3:9:0,9,116	0/0:21,0:21:60:0,60,833	0/0:16,0:16:48:0,48,642	0/0:35,0:35:90:0,90,1350	0/0:31,0:31:90:0,90,1350	0/0:22,0:22:63:0,63,822	0/0:34,0:34:84:0,84,1260	0/0:21,0:21:60:0,60,834	0/0:19,0:19:54:0,54,810	0/0:21,0:21:60:0,60,806	0/0:25,0:25:72:0,72,1080	0/0:15,0:15:42:0,42,630	0/0:21,0:21:60:0,60,819	0/0:4,0:4:9:0,9,135	0/0:13,0:13:39:0,39,492	0/1:4,2:6:53:53,0,127	0/0:22,0:22:60:0,60,900	0/0:28,0:28:81:0,81,1055	0/0:1,0:1:3:0,3,38	0/0:6,0:6:18:0,18,234	0/0:15,0:15:45:0,45,558	0/0:2,0:2:6:0,6,75	0/0:13,0:13:27:0,27,405	0/0:11,0:11:33:0,33,422	0/0:11,0:11:30:0,30,450	0/0:24,0:24:72:0,72,911	0/0:11,0:11:0:0,0,363	0/0:30,0:30:87:0,87,1305	0/0:29,0:29:81:0,81,1007	0/0:21,0:21:51:0,51,765	0/0:3,0:3:9:0,9,115	0/0:22,0:22:60:0,60,900	0/0:35,0:35:99:0,102,1424	0/0:28,0:28:66:0,66,990	0/0:13,0:13:39:0,39,481	0/0:17,0:17:51:0,51,663	0/0:20,0:20:57:0,57,855	0/0:8,0:8:24:0,24,253	0/0:8,0:8:24:0,24,310	0/0:22,0:22:60:0,60,900	0/0:30,0:30:90:0,90,963	0/0:14,0:14:42:0,42,565	0/0:14,0:14:42:0,42,505	0/0:27,0:27:72:0,72,1080	0/0:25,0:25:72:0,72,954	0/0:3,0:3:9:0,9,101	0/0:12,0:12:36:0,36,416	0/0:34,0:34:99:0,99,1195	0/0:20,0:20:57:0,57,855	0/0:21,0:21:60:0,60,758	0/0:23,0:23:63:0,63,945	0/0:35,0:35:99:0,99,1357	0/0:17,0:17:45:0,45,675	0/0:27,0:27:81:0,81,1029	0/0:12,0:12:36:0,36,415	0/0:18,0:18:48:0,48,720	0/0:10,0:10:30:0,30,386	0/0:21,0:21:60:0,60,824	0/0:15,0:15:42:0,42,630	0/0:10,0:10:30:0,30,374	0/0:21,0:21:60:0,60,802	0/0:35,0:35:93:0,93,1395	0/0:20,0:20:60:0,60,773	0/0:23,0:23:60:0,60,900	0/0:26,0:26:72:0,72,1080	0/0:34,0:34:99:0,99,1485	0/0:20,0:20:60:0,60,763	0/0:12,0:12:33:0,33,495
Chr4	17067620	.	A	C	46388.3	.	AC=146;AF=1.00;AN=146;DP=1420;ExcessHet=0.0000;FS=0.000;InbreedingCoeff=-0.0028;MLEAC=146;MLEAF=1.00;MQ=60.00;QD=34.05;SOR=0.825	GT:AD:DP:GQ:PL	1/1:0,15:15:45:616,45,0	1/1:0,14:14:42:580,42,0	1/1:0,22:22:66:894,66,0	1/1:0,25:25:75:1023,75,0	1/1:0,20:20:60:810,60,0	1/1:0,9:9:27:371,27,0	1/1:0,17:17:51:712,51,0	1/1:0,20:20:60:817,60,0	1/1:0,25:25:75:1013,75,0	1/1:0,21:21:63:821,63,0	1/1:0,22:22:66:901,66,0	1/1:0,23:23:69:944,69,0	1/1:0,14:14:42:573,42,0	1/1:0,14:14:42:562,42,0	1/1:0,19:19:57:761,57,0	1/1:0,15:15:45:632,45,0	1/1:0,10:10:30:396,30,0	1/1:0,20:20:60:818,60,0	1/1:0,4:4:12:166,12,0	1/1:0,7:7:21:286,21,0	1/1:0,6:6:18:213,18,0	1/1:0,14:14:41:514,41,0	1/1:0,16:16:48:626,48,0	1/1:0,7:7:21:288,21,0	1/1:0,5:5:15:207,15,0	1/1:0,7:7:21:284,21,0	1/1:0,4:4:12:168,12,0	1/1:0,9:9:27:368,27,0	1/1:0,16:16:48:638,48,0	1/1:0,15:15:45:620,45,0	1/1:0,18:18:54:702,54,0	1/1:0,12:12:36:477,36,0	1/1:0,21:21:63:839,63,0	1/1:0,24:24:72:952,72,0	1/1:0,9:9:27:372,27,0	1/1:0,4:4:12:164,12,0	1/1:0,16:16:48:640,48,0	1/1:0,21:21:63:835,63,0	1/1:0,18:18:54:710,54,0	1/1:0,18:18:54:740,54,0	1/1:0,17:17:51:669,51,0	1/1:0,22:22:66:895,66,0	1/1:0,4:4:12:161,12,0	1/1:0,11:11:33:451,33,0	1/1:0,14:14:42:576,42,0	1/1:0,11:11:33:457,33,0	1/1:0,10:10:30:421,30,0	1/1:0,11:11:33:409,33,0	1/1:0,19:19:57:776,57,0	1/1:0,17:17:51:688,51,0	1/1:0,6:6:18:206,18,0	1/1:0,7:7:21:259,21,0	1/1:0,23:23:69:932,69,0	1/1:0,12:12:36:474,36,0	1/1:0,12:12:36:493,36,0	1/1:0,22:22:66:906,66,0	1/1:0,10:10:30:411,30,0	1/1:0,17:17:51:696,51,0	1/1:0,22:22:66:897,66,0	1/1:0,4:4:12:160,12,0	1/1:0,27:27:81:1058,81,0	1/1:0,19:19:57:786,57,0	1/1:0,15:15:45:592,45,0	1/1:0,18:18:54:730,54,0	1/1:0,17:17:51:676,51,0	1/1:0,26:26:78:1042,78,0	1/1:0,24:24:72:959,72,0	1/1:0,19:19:57:773,57,0	1/1:0,14:14:42:578,42,0	1/1:0,14:14:42:571,42,0	1/1:0,16:16:48:661,48,0	1/1:0,23:23:69:941,69,0	1/1:0,8:8:24:335,24,0
Chr4	17067912	.	A	AT	305.76	.	AC=12;AF=0.082;AN=146;BaseQRankSum=-2.230e-01;DP=1275;ExcessHet=2.1337;FS=0.000;InbreedingCoeff=-0.1040;MLEAC=11;MLEAF=0.075;MQ=60.00;MQRankSum=0.00;QD=0.99;ReadPosRankSum=0.859;SOR=0.723	GT:AD:DP:GQ:PL	0/0:21,0:21:57:0,57,855	0/0:13,0:13:39:0,39,505	0/0:20,0:20:60:0,60,650	0/1:24,3:27:10:10,0,652	0/0:25,0:25:72:0,72,1004	0/0:8,0:8:24:0,24,294	0/0:20,2:22:5:0,5,550	0/0:14,0:14:39:0,39,585	0/1:37,5:42:26:26,0,997	0/1:26,3:29:5:5,0,682	0/0:19,0:19:51:0,51,765	0/0:11,0:11:30:0,30,450	0/0:21,0:21:60:0,60,724	0/0:19,0:19:54:0,54,810	0/0:20,0:20:57:0,57,855	0/0:19,2:21:2:0,2,492	0/0:12,0:12:36:0,36,415	0/1:22,5:27:72:72,0,570	0/0:5,0:5:9:0,9,135	0/0:19,0:19:48:0,48,720	0/0:7,0:7:21:0,21,211	0/0:10,0:10:30:0,30,353	0/0:9,0:9:24:0,24,360	0/0:1,0:1:3:0,3,39	0/0:11,0:11:27:0,27,405	0/0:11,0:11:30:0,30,450	0/0:3,0:3:6:0,6,90	0/0:8,0:8:24:0,24,307	0/0:10,0:10:30:0,30,378	0/0:14,0:14:39:0,39,585	0/0:20,0:20:60:0,60,703	0/1:17,4:21:59:59,0,454	0/0:15,0:15:45:0,45,576	0/0:25,0:25:75:0,75,899	0/0:13,0:13:36:0,36,540	0/0:4,0:4:12:0,12,149	0/1:21,4:25:47:47,0,566	0/0:21,0:21:54:0,54,810	0/0:30,0:30:81:0,81,1215	0/0:9,0:9:6:0,6,300	0/0:18,0:18:51:0,51,765	0/1:10,2:12:25:25,0,270	0/0:5,0:5:15:0,15,176	0/0:12,0:12:33:0,33,495	0/0:14,0:14:39:0,39,585	0/0:25,0:25:72:0,72,825	0/0:7,0:7:21:0,21,265	0/0:6,0:6:18:0,18,215	0/1:16,3:19:34:34,0,432	0/0:24,0:24:72:0,72,887	0/0:10,0:10:30:0,30,325	0/0:21,0:21:60:0,60,900	0/1:30,4:34:20:20,0,814	0/0:22,0:22:57:0,57,855	0/0:11,0:11:33:0,33,381	0/0:25,0:25:75:0,75,952	0/0:20,0:20:60:0,60,621	0/0:19,0:19:45:0,45,675	0/1:28,5:33:33:33,0,757	0/0:7,0:7:21:0,21,244	0/0:21,0:21:60:0,60,859	0/0:21,0:21:0:0,0,690	0/0:14,0:14:42:0,42,472	0/0:21,0:21:57:0,57,855	0/0:18,0:18:54:0,54,681	0/0:20,0:20:60:0,60,758	0/0:17,0:17:42:0,42,630	0/0:23,0:23:60:0,60,900	0/0:19,0:19:16:0,16,609	0/1:23,3:26:13:13,0,624	0/1:11,3:14:49:49,0,287	0/0:25,0:25:72:0,72,919	0/0:16,0:16:48:0,48,595
Chr4	17067995	.	C	A	15106.6	.	AC=59;AF=0.404;AN=146;BaseQRankSum=0.125;DP=1224;ExcessHet=0.0000;FS=0.000;InbreedingCoeff=0.7738;MLEAC=60;MLEAF=0.411;MQ=60.00;MQRankSum=0.00;QD=34.41;ReadPosRankSum=0.357;SOR=0.708	GT:AD:DP:GQ:PL	1/1:0,14:14:42:529,42,0	1/1:0,9:9:27:369,27,0	0/0:20,0:20:54:0,54,810	0/0:27,0:27:72:0,72,1080	0/0:32,0:32:90:0,90,1350	0/0:12,0:12:36:0,36,394	0/0:23,0:23:60:0,60,900	0/0:15,0:15:45:0,45,589	0/1:7,18:25:99:654,0,178	1/1:0,17:17:51:664,51,0	1/1:0,11:11:33:445,33,0	0/0:7,0:7:18:0,18,270	1/1:0,12:12:36:476,36,0	0/0:14,0:14:30:0,30,450	0/0:14,0:14:33:0,33,495	0/0:22,0:22:60:0,60,825	1/1:0,12:12:36:459,36,0	1/1:0,22:22:66:863,66,0	0/0:1,0:1:3:0,3,37	0/0:13,0:13:36:0,36,540	0/0:6,0:6:18:0,18,190	0/1:4,2:6:61:61,0,144	0/0:8,0:8:21:0,21,315	0/0:3,0:3:9:0,9,114	0/0:14,0:14:36:0,36,540	0/0:7,0:7:21:0,21,269	0/0:7,0:7:18:0,18,270	1/1:0,6:6:18:242,18,0	1/1:0,12:12:36:467,36,0	1/1:0,13:13:39:531,39,0	1/1:0,15:15:45:595,45,0	1/1:0,14:14:42:547,42,0	0/0:18,0:18:45:0,45,675	0/0:37,0:37:90:0,90,1350	0/1:4,7:11:94:250,0,94	0/0:6,0:6:18:0,18,228	0/0:26,0:26:72:0,72,1080	0/1:9,10:19:99:346,0,283	0/0:24,0:24:66:0,66,990	1/1:0,10:10:30:401,30,0	1/1:0,20:20:60:748,60,0	1/1:0,14:14:42:562,42,0	1/1:0,4:4:12:163,12,0	1/1:0,9:9:27:366,27,0	1/1:0,6:6:18:243,18,0	0/0:31,0:31:81:0,81,1215	0/0:7,0:7:18:0,18,270	0/0:1,0:1:3:0,3,35	1/1:0,13:13:39:526,39,0	0/0:25,0:25:57:0,57,855	0/0:9,0:9:24:0,24,360	1/1:0,13:13:39:468,39,0	0/0:31,0:31:81:0,81,1215	0/0:20,0:20:48:0,48,720	1/1:0,10:10:30:395,30,0	0/0:24,0:24:63:0,63,945	0/1:8,8:16:99:274,0,241	1/1:0,10:10:30:410,30,0	0/1:7,22:29:99:792,0,169	0/0:8,0:8:24:0,24,306	0/0:16,0:16:39:0,39,585	0/0:13,0:13:33:0,33,495	0/1:7,4:11:99:126,0,244	1/1:0,11:11:33:438,33,0	0/0:17,0:17:39:0,39,585	1/1:0,13:13:39:522,39,0	0/0:16,0:16:42:0,42,630	0/0:15,0:15:39:0,39,585	0/0:22,0:22:57:0,57,855	1/1:0,15:15:45:593,45,0	0/0:21,0:21:54:0,54,810	1/1:0,17:17:51:676,51,0	0/0:18,0:18:48:0,48,720
Chr4	17068866	.	A	G	33634.4	.	AC=140;AF=1.00;AN=140;BaseQRankSum=1.47;DP=1054;ExcessHet=0.0000;FS=0.000;InbreedingCoeff=0.5475;MLEAC=146;MLEAF=1.00;MQ=60.00;MQRankSum=0.00;QD=30.45;ReadPosRankSum=-7.920e-01;SOR=1.440	GT:AD:DP:GQ:PL	1/1:0,20:20:60:787,60,0	1/1:0,10:10:30:407,30,0	1/1:0,8:8:24:328,24,0	1/1:0,25:25:74:942,74,0	1/1:0,17:17:51:681,51,0	1/1:0,4:4:12:159,12,0	1/1:0,12:12:36:489,36,0	1/1:0,8:8:24:327,24,0	1/1:0,10:10:30:394,30,0	1/1:0,11:11:33:432,33,0	1/1:0,13:13:39:526,39,0	1/1:0,12:12:36:484,36,0	1/1:0,16:16:48:606,48,0	1/1:0,8:8:24:315,24,0	1/1:0,13:13:39:508,39,0	1/1:0,15:15:45:605,45,0	1/1:0,7:7:21:266,21,0	1/1:0,14:14:42:566,42,0	./.:0,0:0:0:0,0,0	1/1:0,6:6:18:239,18,0	1/1:0,6:6:18:213,18,0	1/1:0,9:9:27:351,27,0	1/1:0,12:12:36:479,36,0	1/1:0,5:5:15:191,15,0	1/1:0,7:7:21:284,21,0	1/1:0,10:10:30:403,30,0	1/1:0,2:2:6:79,6,0	1/1:0,9:9:27:363,27,0	1/1:0,15:15:45:585,45,0	1/1:0,14:14:42:551,42,0	1/1:0,13:13:39:510,39,0	1/1:0,8:8:24:310,24,0	1/1:0,12:12:36:474,36,0	1/1:0,14:14:42:548,42,0	1/1:0,7:7:21:286,21,0	1/1:0,5:5:15:194,15,0	1/1:0,18:18:54:721,54,0	1/1:0,23:23:69:899,69,0	1/1:0,13:13:39:526,39,0	1/1:0,20:20:60:809,60,0	1/1:0,14:14:42:553,42,0	1/1:0,16:16:48:650,48,0	./.:1,0:1:0:0,0,0	1/1:0,11:11:33:440,33,0	1/1:0,8:8:24:326,24,0	1/1:0,8:8:24:327,24,0	1/1:0,12:12:36:482,36,0	1/1:0,11:11:33:411,33,0	1/1:0,9:9:27:363,27,0	1/1:0,6:6:18:233,18,0	1/1:0,5:5:15:178,15,0	./.:1,0:1:0:0,0,0	1/1:0,11:11:33:446,33,0	1/1:0,13:13:39:509,39,0	1/1:0,7:7:21:278,21,0	1/1:0,17:17:51:691,51,0	1/1:0,14:14:42:565,42,0	1/1:0,10:10:30:408,30,0	1/1:0,13:13:39:523,39,0	1/1:0,9:9:27:353,27,0	1/1:0,16:16:48:626,48,0	1/1:0,9:9:27:367,27,0	1/1:0,16:16:48:620,48,0	1/1:0,11:11:33:426,33,0	1/1:0,13:13:39:507,39,0	1/1:0,21:21:63:859,63,0	1/1:1,6:7:11:226,11,0	1/1:0,9:9:27:367,27,0	1/1:0,11:11:33:442,33,0	1/1:0,13:13:39:513,39,0	1/1:0,14:14:42:558,42,0	1/1:0,17:17:51:675,51,0	1/1:0,5:5:15:206,15,0
Chr4	17069601	.	C	G	15720.2	.	AC=82;AF=0.577;AN=142;BaseQRankSum=-1.465e+00;DP=890;ExcessHet=0.0000;FS=3.465;InbreedingCoeff=0.7793;MLEAC=83;MLEAF=0.585;MQ=60.00;MQRankSum=0.00;QD=28.80;ReadPosRankSum=0.00;SOR=1.196	GT:AD:DP:GQ:PL	0/0:11,0:11:33:0,33,405	0/0:21,0:21:54:0,54,810	1/1:0,13:13:39:521,39,0	1/1:0,13:13:39:523,39,0	1/1:0,15:15:45:590,45,0	./.:0,0:0:0:0,0,0	1/1:0,13:13:39:519,39,0	1/1:0,7:7:21:291,21,0	0/1:12,7:19:99:226,0,375	0/0:14,0:14:42:0,42,516	0/0:9,0:9:27:0,27,345	1/1:0,9:9:27:373,27,0	0/0:12,0:12:33:0,33,495	1/1:0,8:8:24:313,24,0	1/1:0,15:15:45:573,45,0	1/1:0,14:14:42:573,42,0	0/0:11,0:11:33:0,33,401	0/0:11,0:11:33:0,33,391	1/1:0,2:2:6:84,6,0	1/1:0,10:10:30:394,30,0	1/1:0,3:3:9:106,9,0	0/1:4,2:6:59:59,0,150	1/1:0,7:7:21:277,21,0	1/1:0,3:3:9:117,9,0	1/1:0,10:10:30:407,30,0	1/1:0,5:5:15:209,15,0	1/1:0,3:3:9:118,9,0	0/0:8,0:8:24:0,24,310	0/0:11,0:11:33:0,33,394	0/0:18,0:18:51:0,51,765	0/0:14,0:14:42:0,42,489	0/0:10,0:10:30:0,30,366	1/1:0,19:19:57:752,57,0	1/1:0,19:19:57:757,57,0	0/1:6,2:8:58:58,0,230	1/1:0,4:4:12:159,12,0	1/1:0,21:21:63:829,63,0	0/1:6,9:15:99:306,0,208	1/1:0,13:13:39:523,39,0	0/0:11,0:11:33:0,33,414	0/0:17,0:17:51:0,51,619	0/0:13,0:13:36:0,36,540	0/0:1,0:1:3:0,3,36	0/0:13,0:13:39:0,39,454	0/0:9,0:9:27:0,27,341	1/1:0,9:9:27:361,27,0	1/1:0,6:6:18:250,18,0	1/1:0,6:6:18:224,18,0	0/0:12,0:12:36:0,36,446	1/1:0,8:8:24:312,24,0	./.:1,0:1:0:0,0,0	0/0:6,0:6:18:0,18,205	1/1:0,12:12:36:480,36,0	1/1:0,9:9:27:358,27,0	0/0:7,0:7:21:0,21,255	1/1:0,8:8:24:333,24,0	0/1:9,4:13:99:123,0,303	0/0:12,0:12:36:0,36,464	0/0:21,0:21:23:0,23,683	1/1:0,4:4:12:151,12,0	1/1:0,6:6:18:232,18,0	1/1:0,10:10:30:400,30,0	0/1:4,8:12:99:276,0,123	0/0:13,0:13:39:0,39,502	1/1:0,4:4:12:154,12,0	0/0:15,0:15:45:0,45,585	1/1:0,9:9:27:349,27,0	1/1:0,14:14:42:578,42,0	1/1:0,18:18:54:710,54,0	0/0:9,0:9:24:0,24,360	1/1:0,10:10:30:399,30,0	0/0:14,0:14:42:0,42,554	1/1:0,7:7:21:282,21,0
Chr4	17069853	.	T	A	12450.7	.	AC=59;AF=0.404;AN=146;BaseQRankSum=1.07;DP=1109;ExcessHet=0.0000;FS=0.757;InbreedingCoeff=0.7814;MLEAC=59;MLEAF=0.404;MQ=60.00;MQRankSum=0.00;QD=30.37;ReadPosRankSum=0.358;SOR=0.547	GT:AD:DP:GQ:PL	1/1:0,16:16:47:562,47,0	1/1:0,14:14:42:558,42,0	0/0:21,0:21:60:0,60,753	0/0:22,0:22:57:0,57,855	0/0:21,0:21:60:0,60,735	0/0:5,0:5:15:0,15,161	0/0:14,0:14:39:0,39,585	0/0:13,0:13:33:0,33,495	0/1:17,14:31:99:396,0,514	1/1:0,14:14:42:505,42,0	1/1:0,10:10:30:360,30,0	0/0:31,0:31:90:0,90,1350	1/1:0,10:10:30:378,30,0	0/0:10,0:10:21:0,21,315	0/0:9,0:9:27:0,27,349	0/0:11,0:11:33:0,33,335	1/1:0,5:5:15:184,15,0	1/1:0,12:12:36:435,36,0	0/0:7,0:7:21:0,21,234	0/0:19,0:19:57:0,57,659	0/0:6,0:6:15:0,15,225	0/1:5,2:7:56:56,0,143	0/0:14,0:14:42:0,42,485	0/0:8,0:8:24:0,24,254	0/0:12,0:12:36:0,36,451	0/0:8,0:8:24:0,24,302	0/0:5,0:5:15:0,15,171	1/1:0,5:5:15:191,15,0	1/1:0,11:11:33:399,33,0	1/1:0,19:19:57:708,57,0	1/1:0,10:10:30:381,30,0	1/1:0,12:12:36:432,36,0	0/0:21,0:21:60:0,60,781	0/0:16,0:16:48:0,48,492	0/1:5,7:12:99:238,0,168	0/0:8,0:8:24:0,24,283	0/0:32,0:32:90:0,90,1350	0/1:6,14:20:99:487,0,158	0/0:13,0:13:39:0,39,498	1/1:0,12:12:36:456,36,0	1/1:0,7:7:21:272,21,0	1/1:0,13:13:39:489,39,0	1/1:0,2:2:6:78,6,0	1/1:0,7:7:21:261,21,0	1/1:0,8:8:24:304,24,0	0/0:14,0:14:42:0,42,507	0/0:4,0:4:12:0,12,134	0/0:4,0:4:6:0,6,90	1/1:0,18:18:54:708,54,0	0/0:16,0:16:36:0,36,540	0/0:14,0:14:36:0,36,540	1/1:0,7:7:21:243,21,0	0/0:26,0:26:72:0,72,1080	0/0:18,0:18:51:0,51,765	1/1:0,12:12:36:450,36,0	0/0:14,0:14:42:0,42,487	0/1:10,9:19:99:297,0,275	1/1:0,10:10:30:354,30,0	0/1:8,16:24:99:535,0,158	0/0:11,0:11:33:0,33,351	0/0:18,0:18:54:0,54,552	0/0:17,0:17:42:0,42,630	0/1:12,4:16:99:105,0,376	1/1:0,14:14:42:531,42,0	0/0:20,0:20:60:0,60,623	1/1:0,15:15:44:513,44,0	0/0:25,0:25:60:0,60,900	0/0:20,0:20:51:0,51,765	0/0:12,0:12:33:0,33,495	1/1:0,11:11:33:414,33,0	0/0:20,0:20:60:0,60,765	1/1:0,7:7:21:273,21,0	0/0:10,0:10:30:0,30,381
Chr4	17070455	.	GC	G	31.76	.	AC=2;AF=0.014;AN=146;BaseQRankSum=-1.315e+00;DP=957;ExcessHet=0.0301;FS=0.000;InbreedingCoeff=-0.0186;MLEAC=2;MLEAF=0.014;MQ=60.00;MQRankSum=0.00;QD=1.10;ReadPosRankSum=0.753;SOR=0.622	GT:AD:DP:GQ:PL	0/0:18,0:18:54:0,54,709	0/0:11,0:11:33:0,33,421	0/0:10,0:10:27:0,27,405	0/0:21,0:21:63:0,63,782	0/0:17,0:17:51:0,51,588	0/0:2,0:2:6:0,6,76	0/0:12,0:12:36:0,36,433	0/0:13,0:13:36:0,36,540	0/0:22,0:22:63:0,63,806	0/0:21,0:21:60:0,60,781	0/0:14,0:14:42:0,42,518	0/0:15,0:15:45:0,45,563	0/0:11,0:11:33:0,33,420	0/0:11,0:11:30:0,30,450	0/0:13,0:13:39:0,39,442	0/0:20,0:20:54:0,54,810	0/0:9,0:9:27:0,27,342	0/0:12,0:12:36:0,36,356	0/0:2,0:2:6:0,6,59	0/0:9,0:9:27:0,27,339	0/0:6,0:6:18:0,18,200	0/0:10,0:10:30:0,30,355	0/0:13,0:13:21:0,21,411	0/0:1,0:1:3:0,3,37	0/0:8,0:8:24:0,24,282	0/0:12,0:12:33:0,33,495	0/0:2,0:2:6:0,6,73	0/0:8,0:8:24:0,24,306	0/0:12,0:12:33:0,33,495	0/0:20,0:20:60:0,60,736	0/0:21,0:21:60:0,60,754	0/0:13,0:13:39:0,39,462	0/0:17,0:17:48:0,48,720	0/0:13,0:13:39:0,39,472	0/1:15,2:17:24:24,0,510	0/0:4,0:4:12:0,12,154	0/0:12,0:12:30:0,30,450	0/0:19,0:19:57:0,57,755	0/0:17,0:17:13:0,13,596	0/0:14,0:14:42:0,42,555	0/0:12,0:12:36:0,36,404	0/0:22,0:22:60:0,60,900	0/0:1,0:1:3:0,3,18	0/0:12,0:12:36:0,36,426	0/0:19,0:19:54:0,54,810	0/0:14,0:14:39:0,39,585	0/0:9,0:9:27:0,27,337	0/0:11,0:11:30:0,30,450	0/0:13,0:13:36:0,36,540	0/0:16,0:16:48:0,48,498	0/0:4,0:4:12:0,12,130	0/0:7,0:7:21:0,21,250	0/0:22,0:22:60:0,60,770	0/0:12,0:12:36:0,36,451	0/0:19,0:19:54:0,54,810	0/0:19,0:19:57:0,57,671	0/0:27,0:27:81:0,81,941	0/1:10,2:12:39:39,0,338	0/0:16,0:16:48:0,48,622	0/0:11,0:11:33:0,33,373	0/0:13,0:13:39:0,39,456	0/0:7,0:7:21:0,21,243	0/0:11,0:11:33:0,33,359	0/0:20,0:20:54:0,54,810	0/0:12,0:12:36:0,36,465	0/0:9,0:9:27:0,27,348	0/0:18,0:18:54:0,54,692	0/0:10,0:10:27:0,27,405	0/0:14,0:14:39:0,39,585	0/0:11,0:11:33:0,33,396	0/0:21,0:21:63:0,63,714	0/0:22,0:22:60:0,60,865	0/0:9,0:9:27:0,27,317
Chr4	17070988	.	GCTT	G	32.41	.	AC=1;AF=6.849e-03;AN=146;BaseQRankSum=-1.739e+00;DP=776;ExcessHet=0.0000;FS=0.000;InbreedingCoeff=-0.0209;MLEAC=1;MLEAF=6.849e-03;MQ=60.00;MQRankSum=0.00;QD=2.49;ReadPosRankSum=0.297;SOR=0.180	GT:AD:DP:GQ:PL	0/0:17,0:17:51:0,51,628	0/0:12,0:12:33:0,33,495	0/0:16,0:16:48:0,48,492	0/0:15,0:15:45:0,45,514	0/0:14,0:14:39:0,39,585	0/0:1,0:1:3:0,3,37	0/0:14,0:14:33:0,33,495	0/0:6,0:6:18:0,18,178	0/0:20,0:20:57:0,57,855	0/0:10,0:10:27:0,27,405	0/0:13,0:13:39:0,39,461	0/0:13,0:13:39:0,39,489	0/1:11,2:13:51:51,0,456	0/0:17,0:17:51:0,51,582	0/0:3,0:3:9:0,9,112	0/0:14,0:14:42:0,42,430	0/0:6,0:6:18:0,18,219	0/0:6,0:6:18:0,18,224	0/0:3,0:3:9:0,9,95	0/0:12,0:12:36:0,36,485	0/0:5,0:5:15:0,15,167	0/0:11,0:11:33:0,33,437	0/0:15,0:15:45:0,45,562	0/0:2,0:2:6:0,6,76	0/0:9,0:9:27:0,27,324	0/0:5,0:5:15:0,15,212	0/0:2,0:2:6:0,6,65	0/0:4,0:4:12:0,12,122	0/0:7,0:7:21:0,21,238	0/0:16,0:16:45:0,45,675	0/0:11,0:11:33:0,33,405	0/0:18,0:18:48:0,48,720	0/0:18,0:18:54:0,54,672	0/0:13,0:13:39:0,39,471	0/0:4,0:4:12:0,12,160	0/0:6,0:6:18:0,18,199	0/0:16,0:16:48:0,48,623	0/0:19,0:19:57:0,57,694	0/0:9,0:9:27:0,27,376	0/0:7,0:7:21:0,21,281	0/0:10,0:10:30:0,30,373	0/0:15,0:15:42:0,42,630	0/0:1,0:1:3:0,3,36	0/0:7,0:7:21:0,21,230	0/0:11,0:11:33:0,33,319	0/0:9,0:9:27:0,27,294	0/0:8,0:8:24:0,24,307	0/0:12,0:12:36:0,36,398	0/0:9,0:9:27:0,27,306	0/0:14,0:14:39:0,39,585	0/0:2,0:2:6:0,6,40	0/0:5,0:5:15:0,15,173	0/0:19,0:19:57:0,57,595	0/0:16,0:16:48:0,48,492	0/0:7,0:7:21:0,21,257	0/0:8,0:8:24:0,24,274	0/0:18,0:18:54:0,54,712	0/0:11,0:11:30:0,30,450	0/0:20,0:20:60:0,60,682	0/0:5,0:5:12:0,12,180	0/0:3,0:3:9:0,9,112	0/0:7,0:7:21:0,21,261	0/0:17,0:17:51:0,51,570	0/0:17,0:17:48:0,48,720	0/0:9,0:9:27:0,27,320	0/0:9,0:9:27:0,27,356	0/0:16,0:16:42:0,42,630	0/0:13,0:13:33:0,33,495	0/0:12,0:12:27:0,27,405	0/0:12,0:12:36:0,36,448	0/0:6,0:6:18:0,18,193	0/0:16,0:16:48:0,48,630	0/0:10,0:10:27:0,27,405
Chr4	17071409	.	ACT	A	41.58	.	AC=1;AF=6.849e-03;AN=146;BaseQRankSum=-1.501e+00;DP=727;ExcessHet=0.0000;FS=0.000;InbreedingCoeff=-0.0236;MLEAC=1;MLEAF=6.849e-03;MQ=60.00;MQRankSum=0.00;QD=4.16;ReadPosRankSum=0.282;SOR=0.368	GT:AD:DP:GQ:PL	0/0:20,0:20:57:0,57,855	0/0:7,0:7:21:0,21,272	0/0:11,0:11:33:0,33,375	0/0:17,0:17:51:0,51,650	0/0:15,0:15:45:0,45,505	0/0:3,0:3:9:0,9,96	0/0:13,0:13:39:0,39,509	0/0:8,0:8:21:0,21,315	0/0:21,0:21:60:0,60,851	0/0:15,0:15:45:0,45,516	0/0:20,0:20:57:0,57,855	0/0:8,0:8:21:0,21,315	0/0:7,0:7:21:0,21,281	0/0:7,0:7:18:0,18,270	0/0:7,0:7:21:0,21,234	0/0:8,0:8:24:0,24,310	0/0:3,0:3:9:0,9,110	0/0:10,0:10:30:0,30,374	0/0:1,0:1:3:0,3,36	0/0:10,0:10:27:0,27,405	0/0:2,0:2:6:0,6,65	0/0:6,0:6:15:0,15,225	0/0:15,0:15:42:0,42,630	0/0:4,0:4:12:0,12,126	0/0:9,0:9:21:0,21,315	0/0:10,0:10:27:0,27,405	0/0:1,0:1:3:0,3,39	0/0:8,0:8:24:0,24,290	0/0:3,0:3:9:0,9,106	0/0:7,0:7:15:0,15,225	0/0:11,0:11:24:0,24,360	0/0:5,0:5:15:0,15,181	0/0:16,0:16:48:0,48,586	0/0:13,0:13:39:0,39,446	0/0:2,0:2:3:0,3,45	0/0:2,0:2:6:0,6,42	0/0:20,0:20:54:0,54,810	0/0:13,0:13:39:0,39,488	0/0:26,0:26:72:0,72,1080	0/0:8,0:8:24:0,24,274	0/0:11,0:11:33:0,33,354	0/0:15,0:15:42:0,42,630	0/0:4,0:4:12:0,12,148	0/0:5,0:5:15:0,15,187	0/0:11,0:11:33:0,33,307	0/0:14,0:14:42:0,42,462	0/0:1,0:1:3:0,3,19	0/0:6,0:6:18:0,18,181	0/0:16,0:16:48:0,48,556	0/0:13,0:13:39:0,39,492	0/0:1,0:1:3:0,3,31	0/0:11,0:11:33:0,33,378	0/0:14,0:14:42:0,42,559	0/0:9,0:9:27:0,27,335	0/0:15,0:15:39:0,39,585	0/0:8,0:8:24:0,24,305	0/1:8,2:10:60:60,0,330	0/0:5,0:5:12:0,12,180	0/0:20,0:20:54:0,54,810	0/0:3,0:3:9:0,9,113	0/0:11,0:11:30:0,30,450	0/0:11,0:11:30:0,30,450	0/0:6,0:6:18:0,18,219	0/0:11,0:11:33:0,33,389	0/0:7,0:7:18:0,18,270	0/0:10,0:10:30:0,30,392	0/0:14,0:14:39:0,39,585	0/0:15,0:15:45:0,45,532	0/0:6,0:6:18:0,18,178	0/0:9,0:9:18:0,18,270	0/0:16,0:16:45:0,45,675	0/0:18,0:18:48:0,48,720	0/0:8,0:8:21:0,21,315
Chr4	17071555	.	C	T	39.76	.	AC=1;AF=6.944e-03;AN=144;BaseQRankSum=-6.370e-01;DP=688;ExcessHet=0.0000;FS=0.000;InbreedingCoeff=0.1056;MLEAC=1;MLEAF=6.944e-03;MQ=60.00;MQRankSum=0.00;QD=5.68;ReadPosRankSum=-1.981e+00;SOR=0.892	GT:AD:DP:GQ:PL	0/0:20,0:20:60:0,60,755	0/0:7,0:7:21:0,21,274	0/0:11,0:11:33:0,33,353	0/0:10,0:10:27:0,27,405	0/0:8,0:8:24:0,24,301	0/0:4,0:4:12:0,12,144	0/0:14,0:14:39:0,39,585	0/0:11,0:11:33:0,33,318	0/0:13,0:13:33:0,33,495	0/0:12,0:12:36:0,36,410	0/0:16,0:16:45:0,45,675	0/0:11,0:11:30:0,30,450	0/0:12,0:12:36:0,36,370	0/0:1,0:1:3:0,3,36	0/0:8,0:8:24:0,24,277	0/0:16,0:16:48:0,48,542	0/0:8,0:8:6:0,6,265	0/0:10,0:10:30:0,30,377	./.:0,0:0:0:0,0,0	0/0:5,0:5:15:0,15,194	0/0:3,0:3:9:0,9,100	0/0:15,0:15:42:0,42,630	0/0:15,0:15:39:0,39,585	0/0:1,0:1:3:0,3,38	0/0:11,0:11:27:0,27,405	0/0:8,0:8:24:0,24,308	0/0:1,0:1:3:0,3,33	0/0:9,0:9:27:0,27,336	0/0:6,0:6:18:0,18,193	0/0:6,0:6:18:0,18,222	0/0:9,0:9:27:0,27,277	0/0:8,0:8:24:0,24,267	0/0:12,0:12:33:0,33,495	0/0:10,0:10:30:0,30,327	0/0:3,0:3:9:0,9,112	0/0:4,0:4:0:0,0,51	0/0:14,0:14:42:0,42,538	0/0:21,0:21:60:0,60,900	0/0:15,0:15:42:0,42,630	0/0:7,0:7:21:0,21,247	0/0:11,0:11:33:0,33,379	0/0:15,0:15:42:0,42,630	0/0:2,0:2:6:0,6,67	0/0:4,0:4:12:0,12,158	0/0:15,0:15:45:0,45,410	0/0:20,0:20:57:0,57,855	0/1:5,2:7:58:58,0,154	0/0:7,0:7:21:0,21,218	0/0:16,0:16:42:0,42,630	0/0:18,0:18:51:0,51,765	0/0:2,0:2:6:0,6,63	0/0:3,0:3:9:0,9,96	0/0:14,0:14:42:0,42,524	0/0:7,0:7:21:0,21,248	0/0:7,0:7:21:0,21,239	0/0:12,0:12:33:0,33,495	0/0:8,0:8:24:0,24,276	0/0:6,0:6:18:0,18,168	0/0:15,0:15:42:0,42,630	0/0:4,0:4:12:0,12,142	0/0:7,0:7:21:0,21,216	0/0:7,0:7:21:0,21,260	0/0:8,0:8:24:0,24,277	0/0:10,0:10:24:0,24,360	0/0:10,0:10:30:0,30,344	0/0:5,0:5:15:0,15,189	0/0:9,0:9:27:0,27,318	0/0:13,0:13:39:0,39,488	0/0:4,0:4:12:0,12,120	0/0:9,0:9:27:0,27,325	0/0:17,0:17:48:0,48,720	0/0:15,0:15:39:0,39,585	0/0:6,0:6:15:0,15,225
Chr4	17071755	.	T	C	31714.7	.	AC=142;AF=1.00;AN=142;DP=936;ExcessHet=0.0000;FS=0.000;InbreedingCoeff=0.3804;MLEAC=146;MLEAF=1.00;MQ=60.00;QD=26.24;SOR=0.814	GT:AD:DP:GQ:PL	1/1:0,22:22:66:893,66,0	1/1:0,8:8:24:337,24,0	1/1:0,16:16:48:660,48,0	1/1:0,14:14:42:586,42,0	1/1:0,14:14:42:583,42,0	1/1:0,4:4:12:172,12,0	1/1:0,10:10:30:418,30,0	1/1:0,7:7:21:285,21,0	1/1:0,18:18:54:744,54,0	1/1:0,13:13:39:519,39,0	1/1:0,11:11:33:448,33,0	1/1:0,9:9:27:378,27,0	1/1:0,7:7:21:281,21,0	1/1:0,5:5:15:202,15,0	1/1:0,5:5:15:202,15,0	1/1:0,17:17:51:714,51,0	1/1:0,12:12:36:471,36,0	1/1:0,8:8:24:334,24,0	1/1:0,2:2:6:84,6,0	1/1:0,13:13:39:541,39,0	1/1:0,3:3:9:105,9,0	1/1:0,8:8:24:337,24,0	1/1:0,7:7:21:286,21,0	1/1:0,3:3:9:121,9,0	1/1:0,7:7:21:292,21,0	1/1:0,5:5:15:212,15,0	1/1:0,2:2:6:86,6,0	1/1:0,7:7:21:293,21,0	1/1:0,8:8:24:317,24,0	1/1:0,13:13:39:540,39,0	1/1:0,7:7:21:292,21,0	1/1:0,5:5:15:200,15,0	1/1:0,13:13:39:501,39,0	1/1:0,12:12:36:482,36,0	1/1:0,9:9:27:378,27,0	./.:1,0:1:0:0,0,0	1/1:0,19:19:57:784,57,0	1/1:0,18:18:54:749,54,0	1/1:0,20:20:60:820,60,0	1/1:0,7:7:21:292,21,0	1/1:0,8:8:24:321,24,0	1/1:0,16:16:48:667,48,0	./.:1,0:1:0:0,0,0	1/1:0,6:6:18:244,18,0	1/1:0,18:18:54:752,54,0	1/1:0,9:9:27:379,27,0	1/1:0,3:3:9:124,9,0	1/1:0,12:12:36:443,36,0	1/1:0,19:19:57:798,57,0	1/1:0,19:19:57:766,57,0	1/1:0,3:3:9:105,9,0	1/1:0,6:6:18:223,18,0	1/1:0,18:18:54:732,54,0	1/1:0,12:12:36:497,36,0	1/1:0,13:13:39:531,39,0	1/1:0,20:20:60:839,60,0	1/1:0,13:13:39:539,39,0	1/1:0,5:5:15:212,15,0	1/1:0,10:10:30:421,30,0	1/1:0,8:8:24:327,24,0	1/1:0,12:12:36:486,36,0	1/1:0,15:15:45:621,45,0	1/1:0,7:7:21:276,21,0	1/1:0,9:9:27:373,27,0	1/1:0,8:8:24:323,24,0	1/1:0,10:10:30:416,30,0	1/1:0,18:18:54:736,54,0	1/1:0,11:11:33:451,33,0	1/1:0,7:7:21:289,21,0	1/1:0,4:4:12:166,12,0	1/1:0,11:11:33:464,33,0	1/1:0,11:11:33:460,33,0	1/1:0,3:3:9:125,9,0
Chr4	17072601	.	C	A	143.07	.	AC=2;AF=1.00;AN=2;DP=2;ExcessHet=0.0000;FS=0.000;InbreedingCoeff=0.3369;MLEAC=17;MLEAF=1.00;MQ=60.00;QD=30.81;SOR=2.303	GT:AD:DP:GQ:PL	./.:0,0:0:0:0,0,0	./.:0,0:0:0:0,0,0	./.:0,0:0:0:0,0,0	./.:0,0:0:0:0,0,0	./.:0,0:0:0:0,0,0	./.:0,0:0:0:0,0,0	./.:0,0:0:0:0,0,0	./.:0,0:0:0:0,0,0	./.:0,0:0:0:0,0,0	./.:0,0:0:0:0,0,0	./.:0,0:0:0:0,0,0	./.:0,0:0:0:0,0,0	./.:0,0:0:0:0,0,0	./.:0,0:0:0:0,0,0	./.:0,0:0:0:0,0,0	./.:0,0:0:0:0,0,0	./.:0,0:0:0:0,0,0	./.:0,0:0:0:0,0,0	./.:0,0:0:0:0,0,0	./.:0,0:0:0:0,0,0	./.:0,0:0:0:0,0,0	./.:0,0:0:0:0,0,0	./.:0,0:0:0:0,0,0	./.:0,0:0:0:0,0,0	./.:0,0:0:0:0,0,0	./.:0,0:0:0:0,0,0	./.:0,0:0:0:0,0,0	./.:0,0:0:0:0,0,0	./.:0,0:0:0:0,0,0	1/1:0,2:2:6:83,6,0	./.:0,0:0:0:0,0,0	./.:0,0:0:0:0,0,0	./.:0,0:0:0:0,0,0	./.:0,0:0:0:0,0,0	./.:0,0:0:0:0,0,0	./.:0,0:0:0:0,0,0	./.:0,0:0:0:0,0,0	./.:0,0:0:0:0,0,0	./.:0,0:0:0:0,0,0	./.:0,0:0:0:0,0,0	./.:0,0:0:0:0,0,0	./.:0,0:0:0:0,0,0	./.:0,0:0:0:0,0,0	./.:0,0:0:0:0,0,0	./.:0,0:0:0:0,0,0	./.:0,0:0:0:0,0,0	./.:0,0:0:0:0,0,0	./.:0,0:0:0:0,0,0	./.:0,0:0:0:0,0,0	./.:0,0:0:0:0,0,0	./.:0,0:0:0:0,0,0	./.:0,0:0:0:0,0,0	./.:0,0:0:0:0,0,0	./.:0,0:0:0:0,0,0	./.:0,0:0:0:0,0,0	./.:0,0:0:0:0,0,0	./.:0,0:0:0:0,0,0	./.:0,0:0:0:0,0,0	./.:0,0:0:0:0,0,0	./.:0,0:0:0:0,0,0	./.:0,0:0:0:0,0,0	./.:0,0:0:0:0,0,0	./.:0,0:0:0:0,0,0	./.:0,0:0:0:0,0,0	./.:0,0:0:0:0,0,0	./.:0,0:0:0:0,0,0	./.:0,0:0:0:0,0,0	./.:0,0:0:0:0,0,0	./.:0,0:0:0:0,0,0	./.:0,0:0:0:0,0,0	./.:0,0:0:0:0,0,0	./.:0,0:0:0:0,0,0	./.:0,0:0:0:0,0,0
Chr4	17072696	.	A	AT	116.55	.	AC=2;AF=0.333;AN=6;DP=4;ExcessHet=0.0000;FS=0.000;InbreedingCoeff=0.3369;MLEAC=14;MLEAF=1.00;MQ=60.00;QD=37.54;SOR=2.303	GT:AD:DP:GQ:PL	./.:0,0:0:0:0,0,0	./.:0,0:0:0:0,0,0	./.:0,0:0:0:0,0,0	./.:0,0:0:0:0,0,0	./.:0,0:0:0:0,0,0	./.:0,0:0:0:0,0,0	./.:0,0:0:0:0,0,0	./.:0,0:0:0:0,0,0	./.:0,0:0:0:0,0,0	./.:0,0:0:0:0,0,0	./.:0,0:0:0:0,0,0	1/1:0,2:2:6:71,6,0	./.:0,0:0:0:0,0,0	./.:0,0:0:0:0,0,0	./.:0,0:0:0:0,0,0	./.:0,0:0:0:0,0,0	./.:0,0:0:0:0,0,0	./.:0,0:0:0:0,0,0	./.:0,0:0:0:0,0,0	./.:0,0:0:0:0,0,0	./.:0,0:0:0:0,0,0	./.:0,0:0:0:0,0,0	./.:0,0:0:0:0,0,0	./.:0,0:0:0:0,0,0	./.:0,0:0:0:0,0,0	./.:0,0:0:0:0,0,0	./.:0,0:0:0:0,0,0	./.:0,0:0:0:0,0,0	./.:0,0:0:0:0,0,0	0/0:1,0:1:3:0,3,35	./.:0,0:0:0:0,0,0	./.:0,0:0:0:0,0,0	./.:0,0:0:0:0,0,0	0/0:1,0:1:3:0,3,22	./.:0,0:0:0:0,0,0	./.:0,0:0:0:0,0,0	./.:0,0:0:0:0,0,0	./.:0,0:0:0:0,0,0	./.:0,0:0:0:0,0,0	./.:0,0:0:0:0,0,0	./.:0,0:0:0:0,0,0	./.:0,0:0:0:0,0,0	./.:0,0:0:0:0,0,0	./.:0,0:0:0:0,0,0	./.:0,0:0:0:0,0,0	./.:0,0:0:0:0,0,0	./.:0,0:0:0:0,0,0	./.:0,0:0:0:0,0,0	./.:0,0:0:0:0,0,0	./.:0,0:0:0:0,0,0	./.:0,0:0:0:0,0,0	./.:0,0:0:0:0,0,0	./.:0,0:0:0:0,0,0	./.:0,0:0:0:0,0,0	./.:0,0:0:0:0,0,0	./.:0,0:0:0:0,0,0	./.:0,0:0:0:0,0,0	./.:0,0:0:0:0,0,0	./.:0,0:0:0:0,0,0	./.:0,0:0:0:0,0,0	./.:0,0:0:0:0,0,0	./.:0,0:0:0:0,0,0	./.:0,0:0:0:0,0,0	./.:0,0:0:0:0,0,0	./.:0,0:0:0:0,0,0	./.:0,0:0:0:0,0,0	./.:0,0:0:0:0,0,0	./.:0,0:0:0:0,0,0	./.:0,0:0:0:0,0,0	./.:0,0:0:0:0,0,0	./.:0,0:0:0:0,0,0	./.:0,0:0:0:0,0,0	./.:0,0:0:0:0,0,0
Chr4	17073326	.	ACG	A	47.65	.	AC=1;AF=6.944e-03;AN=144;BaseQRankSum=-2.100e+00;DP=591;ExcessHet=0.0000;FS=0.000;InbreedingCoeff=0.1071;MLEAC=1;MLEAF=6.944e-03;MQ=60.00;MQRankSum=0.00;QD=5.96;ReadPosRankSum=0.921;SOR=0.307	GT:AD:DP:GQ:PL	0/0:12,0:12:36:0,36,451	0/0:7,0:7:21:0,21,265	0/1:6,2:8:66:66,0,246	0/0:14,0:14:42:0,42,538	0/0:19,0:19:57:0,57,747	0/0:4,0:4:12:0,12,155	0/0:5,0:5:15:0,15,188	0/0:10,0:10:30:0,30,303	0/0:11,0:11:33:0,33,394	0/0:12,0:12:33:0,33,495	0/0:13,0:13:39:0,39,490	0/0:13,0:13:36:0,36,540	0/0:7,0:7:21:0,21,255	0/0:11,0:11:33:0,33,403	0/0:4,0:4:12:0,12,145	0/0:17,0:17:51:0,51,620	0/0:6,0:6:18:0,18,217	0/0:6,0:6:18:0,18,223	./.:0,0:0:0:0,0,0	0/0:2,0:2:6:0,6,59	0/0:3,0:3:9:0,9,96	0/0:8,0:8:24:0,24,293	0/0:8,0:8:24:0,24,319	0/0:2,0:2:6:0,6,73	0/0:5,0:5:15:0,15,189	0/0:3,0:3:9:0,9,98	0/0:1,0:1:3:0,3,37	0/0:9,0:9:27:0,27,342	0/0:8,0:8:24:0,24,290	0/0:7,0:7:18:0,18,270	0/0:8,0:8:24:0,24,293	0/0:6,0:6:18:0,18,218	0/0:5,0:5:12:0,12,180	0/0:7,0:7:21:0,21,261	0/0:7,0:7:21:0,21,270	0/0:3,0:3:9:0,9,108	0/0:10,0:10:30:0,30,338	0/0:14,0:14:36:0,36,540	0/0:12,0:12:36:0,36,436	0/0:3,0:3:9:0,9,120	0/0:9,0:9:24:0,24,360	0/0:17,0:17:45:0,45,675	0/0:1,0:1:3:0,3,35	0/0:4,0:4:12:0,12,124	0/0:10,0:10:30:0,30,352	0/0:11,0:11:33:0,33,415	0/0:7,0:7:21:0,21,273	0/0:2,0:2:6:0,6,60	0/0:10,0:10:30:0,30,365	0/0:12,0:12:36:0,36,424	0/0:3,0:3:9:0,9,94	0/0:4,0:4:12:0,12,104	0/0:10,0:10:30:0,30,367	0/0:4,0:4:12:0,12,149	0/0:6,0:6:18:0,18,227	0/0:12,0:12:36:0,36,436	0/0:18,0:18:54:0,54,677	0/0:10,0:10:27:0,27,405	0/0:14,0:14:42:0,42,483	0/0:2,0:2:6:0,6,74	0/0:7,0:7:21:0,21,248	0/0:8,0:8:6:0,6,263	0/0:8,0:8:24:0,24,254	0/0:12,0:12:33:0,33,495	0/0:6,0:6:18:0,18,206	0/0:9,0:9:27:0,27,356	0/0:6,0:6:18:0,18,231	0/0:12,0:12:30:0,30,450	0/0:7,0:7:21:0,21,259	0/0:8,0:8:24:0,24,289	0/0:15,0:15:45:0,45,605	0/0:11,0:11:33:0,33,405	0/0:6,0:6:18:0,18,219
Chr4	17073380	.	T	C	23703.5	.	AC=140;AF=1.00;AN=140;DP=692;ExcessHet=0.0000;FS=0.000;InbreedingCoeff=0.3768;MLEAC=145;MLEAF=1.00;MQ=60.00;QD=23.97;SOR=1.031	GT:AD:DP:GQ:PL	1/1:0,11:11:33:435,33,0	1/1:0,8:8:24:335,24,0	1/1:0,7:7:21:284,21,0	1/1:0,15:15:45:631,45,0	1/1:0,16:16:48:660,48,0	1/1:0,5:5:15:206,15,0	1/1:0,7:7:21:298,21,0	1/1:0,8:8:24:308,24,0	1/1:0,12:12:36:493,36,0	1/1:0,11:11:33:442,33,0	1/1:0,11:11:33:453,33,0	1/1:0,8:8:24:326,24,0	1/1:0,3:3:9:124,9,0	1/1:0,8:8:24:324,24,0	1/1:0,5:5:15:203,15,0	1/1:0,14:14:42:572,42,0	1/1:0,7:7:21:276,21,0	1/1:0,8:8:24:330,24,0	1/1:0,2:2:6:84,6,0	1/1:0,2:2:6:84,6,0	1/1:0,2:2:6:73,6,0	1/1:0,8:8:24:335,24,0	1/1:0,9:9:27:371,27,0	1/1:0,3:3:9:121,9,0	1/1:0,3:3:9:124,9,0	1/1:0,5:5:15:210,15,0	./.:1,0:1:0:0,0,0	1/1:0,5:5:15:204,15,0	1/1:0,6:6:18:247,18,0	1/1:0,6:6:18:248,18,0	1/1:0,6:6:18:245,18,0	1/1:0,5:5:15:203,15,0	1/1:0,7:7:21:286,21,0	1/1:0,11:11:33:444,33,0	1/1:0,5:5:15:210,15,0	1/1:0,4:4:12:165,12,0	1/1:0,12:12:36:506,36,0	1/1:0,18:18:54:757,54,0	1/1:0,13:13:39:538,39,0	1/1:0,5:5:15:211,15,0	1/1:0,12:12:36:482,36,0	1/1:0,13:13:39:532,39,0	./.:1,0:1:0:0,0,0	1/1:0,4:4:12:164,12,0	1/1:0,8:8:24:332,24,0	1/1:0,7:7:21:295,21,0	1/1:0,5:5:15:209,15,0	./.:0,0:0:0:0,0,0	1/1:0,8:8:24:331,24,0	1/1:0,11:11:33:447,33,0	1/1:0,3:3:9:109,9,0	1/1:0,4:4:12:152,12,0	1/1:0,7:7:21:288,21,0	1/1:0,3:3:9:122,9,0	1/1:0,6:6:18:244,18,0	1/1:0,9:9:27:373,27,0	1/1:0,16:16:48:653,48,0	1/1:0,8:8:24:339,24,0	1/1:0,10:10:30:410,30,0	1/1:0,4:4:12:166,12,0	1/1:0,5:5:15:203,15,0	1/1:0,7:7:21:294,21,0	1/1:0,7:7:21:279,21,0	1/1:0,10:10:30:409,30,0	1/1:0,7:7:21:281,21,0	1/1:0,4:4:12:168,12,0	1/1:0,13:13:39:532,39,0	1/1:0,6:6:18:251,18,0	1/1:0,5:5:15:210,15,0	1/1:0,4:4:12:162,12,0	1/1:0,11:11:33:462,33,0	1/1:0,9:9:27:370,27,0	1/1:0,10:10:30:414,30,0
Chr4	17073824	.	T	C	25071.4	.	AC=139;AF=0.993;AN=140;BaseQRankSum=1.47;DP=711;ExcessHet=0.0000;FS=0.000;InbreedingCoeff=0.2931;MLEAC=144;MLEAF=1.00;MQ=60.00;MQRankSum=0.00;QD=33.19;ReadPosRankSum=0.366;SOR=0.438	GT:AD:DP:GQ:PL	1/1:0,13:13:39:535,39,0	1/1:0,12:12:36:503,36,0	1/1:0,3:3:9:125,9,0	1/1:0,11:11:33:464,33,0	1/1:0,10:10:30:418,30,0	1/1:0,2:2:6:85,6,0	1/1:0,4:4:12:170,12,0	1/1:0,8:8:24:340,24,0	1/1:0,12:12:36:501,36,0	1/1:0,15:15:45:606,45,0	1/1:0,10:10:30:416,30,0	1/1:0,17:17:51:721,51,0	1/1:0,11:11:33:422,33,0	1/1:0,7:7:21:283,21,0	1/1:0,8:8:24:325,24,0	1/1:0,14:14:42:587,42,0	1/1:0,4:4:12:160,12,0	1/1:0,9:9:27:377,27,0	./.:1,0:1:0:0,0,0	1/1:0,4:4:12:167,12,0	1/1:0,2:2:6:72,6,0	1/1:0,5:5:15:207,15,0	1/1:0,6:6:18:246,18,0	1/1:0,4:4:12:166,12,0	1/1:0,5:5:15:213,15,0	1/1:0,5:5:15:211,15,0	1/1:0,3:3:9:129,9,0	1/1:0,6:6:18:251,18,0	1/1:0,3:3:9:121,9,0	1/1:0,5:5:15:191,15,0	1/1:0,16:16:48:655,48,0	1/1:0,2:2:6:81,6,0	1/1:0,13:13:39:534,39,0	1/1:0,8:8:24:324,24,0	1/1:0,5:5:15:211,15,0	1/1:0,4:4:12:163,12,0	1/1:0,14:14:42:588,42,0	1/1:0,17:17:51:723,51,0	1/1:0,16:16:48:668,48,0	1/1:0,5:5:15:209,15,0	1/1:0,8:8:24:326,24,0	1/1:0,16:16:48:666,48,0	./.:1,0:1:0:0,0,0	1/1:0,2:2:6:82,6,0	0/1:1,6:7:20:232,0,20	1/1:0,5:5:15:208,15,0	1/1:0,5:5:15:212,15,0	1/1:0,4:4:12:149,12,0	1/1:0,8:8:24:338,24,0	1/1:0,10:10:30:400,30,0	1/1:0,3:3:9:106,9,0	1/1:0,3:3:9:111,9,0	1/1:0,14:14:42:581,42,0	1/1:0,12:12:36:488,36,0	1/1:0,9:9:27:371,27,0	1/1:0,11:11:33:463,33,0	1/1:0,12:12:36:509,36,0	1/1:0,4:4:12:170,12,0	1/1:0,11:11:33:446,33,0	./.:1,0:1:0:0,0,0	1/1:0,5:5:15:204,15,0	1/1:0,6:6:18:254,18,0	1/1:0,9:9:27:362,27,0	1/1:0,11:11:33:456,33,0	1/1:0,7:7:21:278,21,0	1/1:0,9:9:27:374,27,0	1/1:0,5:5:15:206,15,0	1/1:0,10:10:30:421,30,0	1/1:0,11:11:33:455,33,0	1/1:0,7:7:21:285,21,0	1/1:0,11:11:33:455,33,0	1/1:0,10:10:30:421,30,0	1/1:0,7:7:21:291,21,0
Chr4	17073952	.	CTA	C	47.54	.	AC=1;AF=6.849e-03;AN=146;BaseQRankSum=-9.210e-01;DP=663;ExcessHet=0.0000;FS=0.000;InbreedingCoeff=-0.0261;MLEAC=1;MLEAF=6.849e-03;MQ=60.00;MQRankSum=0.00;QD=5.94;ReadPosRankSum=0.00;SOR=0.307	GT:AD:DP:GQ:PL	0/0:12,0:12:33:0,33,495	0/0:10,0:10:30:0,30,374	0/0:12,0:12:36:0,36,348	0/0:10,0:10:30:0,30,372	0/0:8,0:8:24:0,24,293	0/0:1,0:1:3:0,3,38	0/0:5,0:5:15:0,15,162	0/0:10,0:10:30:0,30,379	0/0:12,0:12:36:0,36,457	0/0:12,0:12:36:0,36,413	0/0:11,0:11:33:0,33,349	0/0:20,0:20:57:0,57,855	0/0:11,0:11:33:0,33,366	0/0:7,0:7:21:0,21,210	0/0:9,0:9:27:0,27,313	0/0:15,0:15:45:0,45,489	0/0:9,0:9:27:0,27,355	0/0:13,0:13:36:0,36,540	0/0:1,0:1:3:0,3,37	0/0:2,0:2:6:0,6,75	0/0:5,0:5:15:0,15,147	0/0:3,0:3:9:0,9,113	0/0:6,0:6:18:0,18,221	0/0:5,0:5:15:0,15,138	0/0:5,0:5:15:0,15,168	0/0:11,0:11:33:0,33,371	0/0:2,0:2:6:0,6,77	0/1:6,2:8:66:66,0,246	0/0:10,0:10:30:0,30,306	0/0:5,0:5:12:0,12,180	0/0:12,0:12:36:0,36,399	0/0:8,0:8:24:0,24,276	0/0:20,0:20:60:0,60,647	0/0:7,0:7:21:0,21,261	0/0:7,0:7:21:0,21,253	0/0:5,0:5:15:0,15,165	0/0:17,0:17:48:0,48,720	0/0:25,0:25:60:0,60,900	0/0:18,0:18:54:0,54,624	0/0:5,0:5:15:0,15,187	0/0:12,0:12:36:0,36,433	0/0:13,0:13:39:0,39,474	0/0:1,0:1:3:0,3,35	0/0:3,0:3:9:0,9,114	0/0:2,0:2:6:0,6,75	0/0:9,0:9:27:0,27,290	0/0:4,0:4:12:0,12,126	0/0:13,0:13:39:0,39,350	0/0:7,0:7:21:0,21,245	0/0:8,0:8:24:0,24,309	0/0:4,0:4:12:0,12,137	0/0:5,0:5:15:0,15,179	0/0:22,0:22:63:0,63,763	0/0:12,0:12:33:0,33,495	0/0:11,0:11:33:0,33,396	0/0:12,0:12:36:0,36,382	0/0:10,0:10:30:0,30,332	0/0:5,0:5:15:0,15,157	0/0:8,0:8:24:0,24,269	0/0:1,0:1:3:0,3,35	0/0:5,0:5:15:0,15,179	0/0:5,0:5:15:0,15,192	0/0:5,0:5:15:0,15,163	0/0:11,0:11:33:0,33,371	0/0:10,0:10:30:0,30,342	0/0:9,0:9:27:0,27,308	0/0:9,0:9:27:0,27,281	0/0:10,0:10:30:0,30,295	0/0:10,0:10:30:0,30,356	0/0:11,0:11:33:0,33,429	0/0:15,0:15:45:0,45,520	0/0:14,0:14:42:0,42,526	0/0:12,0:12:33:0,33,495
Chr4	17073974	.	TAA	T	41.78	.	AC=1;AF=6.944e-03;AN=144;BaseQRankSum=-9.670e-01;DP=620;ExcessHet=0.0000;FS=0.000;InbreedingCoeff=0.0935;MLEAC=1;MLEAF=6.944e-03;MQ=60.00;MQRankSum=0.00;QD=4.18;ReadPosRankSum=0.370;SOR=0.693	GT:AD:DP:GQ:PL	0/0:8,0:8:24:0,24,308	0/0:9,0:9:27:0,27,341	0/0:12,0:12:33:0,33,495	0/0:7,0:7:21:0,21,257	0/0:9,0:9:27:0,27,353	0/0:1,0:1:3:0,3,38	0/0:6,0:6:15:0,15,225	0/0:13,0:13:36:0,36,540	0/0:11,0:11:30:0,30,450	0/0:9,0:9:27:0,27,356	0/0:10,0:10:27:0,27,405	0/0:20,0:20:51:0,51,765	0/0:9,0:9:27:0,27,353	0/0:6,0:6:18:0,18,238	0/0:7,0:7:21:0,21,264	0/0:16,0:16:10:0,10,463	0/0:7,0:7:18:0,18,270	0/0:8,0:8:24:0,24,301	./.:0,0:0:0:0,0,0	0/0:3,0:3:9:0,9,114	0/0:4,0:4:12:0,12,136	0/0:3,0:3:9:0,9,113	0/0:6,0:6:0:0,0,154	0/0:3,0:3:9:0,9,87	0/0:5,0:5:12:0,12,180	0/0:11,0:11:24:0,24,360	0/0:2,0:2:6:0,6,77	0/0:8,0:8:21:0,21,315	0/0:10,0:10:30:0,30,330	0/0:4,0:4:12:0,12,154	0/0:11,0:11:33:0,33,390	0/0:7,0:7:21:0,21,271	0/0:18,0:18:48:0,48,720	0/0:4,0:4:12:0,12,155	0/0:8,0:8:24:0,24,284	0/0:5,0:5:15:0,15,165	0/0:15,0:15:42:0,42,630	0/0:21,0:21:60:0,60,863	0/0:18,0:18:54:0,54,701	0/0:5,0:5:15:0,15,187	0/0:13,0:13:33:0,33,495	0/0:10,0:10:30:0,30,403	0/0:1,0:1:3:0,3,35	0/0:2,0:2:6:0,6,80	0/0:2,0:2:6:0,6,75	0/0:8,0:8:24:0,24,295	0/0:3,0:3:9:0,9,84	0/0:13,0:13:36:0,36,540	0/0:8,0:8:21:0,21,315	0/0:6,0:6:18:0,18,228	0/0:5,0:5:15:0,15,149	0/0:7,0:7:21:0,21,251	0/0:22,0:22:57:0,57,855	0/0:9,0:9:24:0,24,360	0/0:11,0:11:30:0,30,450	0/0:11,0:11:33:0,33,370	0/0:13,0:13:39:0,39,445	0/0:6,0:6:18:0,18,162	0/1:8,2:10:60:60,0,325	0/0:1,0:1:3:0,3,39	0/0:6,0:6:18:0,18,227	0/0:4,0:4:12:0,12,157	0/0:5,0:5:15:0,15,185	0/0:13,0:13:30:0,30,450	0/0:9,0:9:27:0,27,330	0/0:8,0:8:24:0,24,282	0/0:8,0:8:24:0,24,281	0/0:9,0:9:27:0,27,319	0/0:9,0:9:24:0,24,360	0/0:12,0:12:36:0,36,423	0/0:15,0:15:45:0,45,572	0/0:14,0:14:36:0,36,540	0/0:8,0:8:21:0,21,315
Chr4	17074356	.	TC	T	53.91	.	AC=1;AF=7.042e-03;AN=142;BaseQRankSum=-9.670e-01;DP=541;ExcessHet=0.0000;FS=0.000;InbreedingCoeff=0.1733;MLEAC=1;MLEAF=7.042e-03;MQ=60.00;MQRankSum=0.00;QD=17.97;ReadPosRankSum=-9.670e-01;SOR=0.223	GT:AD:DP:GQ:PL	0/0:16,0:16:48:0,48,530	0/0:5,0:5:15:0,15,167	0/0:7,0:7:21:0,21,182	0/0:19,0:19:54:0,54,810	0/0:11,0:11:33:0,33,394	./.:0,0:0:0:0,0,0	0/0:6,0:6:15:0,15,225	0/0:7,0:7:21:0,21,276	0/0:12,0:12:36:0,36,433	0/0:12,0:12:33:0,33,495	0/0:5,0:5:15:0,15,191	0/0:16,0:16:48:0,48,604	0/0:5,0:5:15:0,15,201	0/0:3,0:3:9:0,9,87	0/0:5,0:5:15:0,15,176	0/0:9,0:9:24:0,24,360	0/0:3,0:3:9:0,9,99	0/0:10,0:10:30:0,30,391	./.:0,0:0:0:0,0,0	0/0:4,0:4:12:0,12,126	0/0:1,0:1:3:0,3,36	0/0:1,0:1:3:0,3,39	0/0:7,0:7:21:0,21,270	0/0:1,0:1:3:0,3,40	0/0:4,0:4:12:0,12,141	0/0:6,0:6:18:0,18,204	0/0:6,0:6:18:0,18,175	0/0:5,0:5:15:0,15,196	0/0:11,0:11:33:0,33,398	0/0:7,0:7:18:0,18,270	0/0:7,0:7:21:0,21,267	0/0:3,0:3:9:0,9,111	0/0:9,0:9:27:0,27,320	0/0:6,0:6:18:0,18,237	0/0:6,0:6:18:0,18,205	0/0:1,0:1:3:0,3,37	0/0:10,0:10:30:0,30,392	0/0:20,0:20:60:0,60,728	0/0:20,0:20:57:0,57,855	0/0:5,0:5:15:0,15,162	0/0:10,0:10:27:0,27,405	0/0:9,0:9:24:0,24,360	0/0:1,0:1:3:0,3,37	0/0:5,0:5:12:0,12,180	0/0:7,0:7:21:0,21,215	0/0:11,0:11:27:0,27,405	0/0:3,0:3:9:0,9,91	0/0:8,0:8:24:0,24,273	0/0:5,0:5:15:0,15,170	0/0:10,0:10:30:0,30,341	0/1:1,2:3:31:72,0,31	0/0:7,0:7:15:0,15,225	0/0:10,0:10:30:0,30,322	0/0:6,0:6:18:0,18,208	0/0:9,0:9:27:0,27,321	0/0:9,0:9:24:0,24,360	0/0:9,0:9:27:0,27,348	0/0:13,0:13:36:0,36,540	0/0:5,0:5:15:0,15,164	0/0:1,0:1:3:0,3,40	0/0:6,0:6:18:0,18,216	0/0:6,0:6:18:0,18,225	0/0:3,0:3:9:0,9,117	0/0:8,0:8:21:0,21,315	0/0:8,0:8:24:0,24,309	0/0:9,0:9:27:0,27,359	0/0:11,0:11:33:0,33,341	0/0:4,0:4:12:0,12,162	0/0:12,0:12:36:0,36,436	0/0:9,0:9:27:0,27,334	0/0:12,0:12:36:0,36,472	0/0:17,0:17:51:0,51,564	0/0:4,0:4:12:0,12,155
Chr4	17075873	.	T	A	122.78	.	AC=2;AF=0.250;AN=8;DP=7;ExcessHet=0.0000;FS=0.000;InbreedingCoeff=0.3368;MLEAC=13;MLEAF=1.00;MQ=60.00;QD=26.49;SOR=2.303	GT:AD:DP:GQ:PL	./.:0,0:0:0:0,0,0	./.:0,0:0:0:0,0,0	./.:0,0:0:0:0,0,0	./.:0,0:0:0:0,0,0	./.:0,0:0:0:0,0,0	./.:0,0:0:0:0,0,0	./.:0,0:0:0:0,0,0	./.:0,0:0:0:0,0,0	./.:0,0:0:0:0,0,0	./.:0,0:0:0:0,0,0	0/0:1,0:1:3:0,3,37	./.:0,0:0:0:0,0,0	./.:0,0:0:0:0,0,0	./.:0,0:0:0:0,0,0	./.:0,0:0:0:0,0,0	./.:0,0:0:0:0,0,0	./.:0,0:0:0:0,0,0	0/0:1,0:1:3:0,3,35	./.:0,0:0:0:0,0,0	1/1:0,2:2:6:82,6,0	./.:0,0:0:0:0,0,0	./.:0,0:0:0:0,0,0	./.:0,0:0:0:0,0,0	./.:0,0:0:0:0,0,0	./.:0,0:0:0:0,0,0	./.:0,0:0:0:0,0,0	./.:0,0:0:0:0,0,0	./.:0,0:0:0:0,0,0	./.:0,0:0:0:0,0,0	./.:0,0:0:0:0,0,0	./.:0,0:0:0:0,0,0	./.:0,0:0:0:0,0,0	./.:0,0:0:0:0,0,0	./.:0,0:0:0:0,0,0	./.:1,0:1:0:0,0,0	./.:0,0:0:0:0,0,0	./.:0,0:0:0:0,0,0	./.:0,0:0:0:0,0,0	./.:0,0:0:0:0,0,0	./.:0,0:0:0:0,0,0	./.:0,0:0:0:0,0,0	./.:0,0:0:0:0,0,0	./.:0,0:0:0:0,0,0	0/0:1,0:1:3:0,3,18	./.:0,0:0:0:0,0,0	./.:0,0:0:0:0,0,0	./.:0,0:0:0:0,0,0	./.:0,0:0:0:0,0,0	./.:0,0:0:0:0,0,0	./.:1,0:1:0:0,0,0	./.:0,0:0:0:0,0,0	./.:0,0:0:0:0,0,0	./.:0,0:0:0:0,0,0	./.:0,0:0:0:0,0,0	./.:0,0:0:0:0,0,0	./.:0,0:0:0:0,0,0	./.:0,0:0:0:0,0,0	./.:0,0:0:0:0,0,0	./.:0,0:0:0:0,0,0	./.:0,0:0:0:0,0,0	./.:0,0:0:0:0,0,0	./.:0,0:0:0:0,0,0	./.:0,0:0:0:0,0,0	./.:0,0:0:0:0,0,0	./.:0,0:0:0:0,0,0	./.:0,0:0:0:0,0,0	./.:0,0:0:0:0,0,0	./.:0,0:0:0:0,0,0	./.:0,0:0:0:0,0,0	./.:0,0:0:0:0,0,0	./.:0,0:0:0:0,0,0	./.:0,0:0:0:0,0,0	./.:0,0:0:0:0,0,0
Chr4	17076009	.	C	A	92.33	.	AC=1;AF=0.125;AN=8;BaseQRankSum=-1.981e+00;DP=26;ExcessHet=0.0000;FS=3.680;InbreedingCoeff=0.3145;MLEAC=11;MLEAF=1.00;MQ=60.00;MQRankSum=0.00;QD=13.19;ReadPosRankSum=1.07;SOR=2.258	GT:AD:DP:GQ:PL	./.:0,0:0:0:0,0,0	./.:0,0:0:0:0,0,0	./.:0,0:0:0:0,0,0	./.:0,0:0:0:0,0,0	./.:0,0:0:0:0,0,0	./.:0,0:0:0:0,0,0	./.:0,0:0:0:0,0,0	./.:0,0:0:0:0,0,0	./.:0,0:0:0:0,0,0	./.:0,0:0:0:0,0,0	./.:0,0:0:0:0,0,0	./.:0,0:0:0:0,0,0	./.:0,0:0:0:0,0,0	./.:0,0:0:0:0,0,0	./.:0,0:0:0:0,0,0	./.:0,0:0:0:0,0,0	./.:0,0:0:0:0,0,0	./.:0,0:0:0:0,0,0	./.:0,0:0:0:0,0,0	0/0:1,0:1:3:0,3,39	./.:0,0:0:0:0,0,0	0/0:1,0:1:3:0,3,41	./.:0,0:0:0:0,0,0	./.:0,0:0:0:0,0,0	./.:0,0:0:0:0,0,0	./.:0,0:0:0:0,0,0	./.:0,0:0:0:0,0,0	./.:0,0:0:0:0,0,0	./.:5,0:5:0:0,0,0	./.:0,0:0:0:0,0,0	./.:0,0:0:0:0,0,0	0/1:5,2:7:54:54,0,181	./.:0,0:0:0:0,0,0	./.:0,0:0:0:0,0,0	./.:0,0:0:0:0,0,0	./.:0,0:0:0:0,0,0	./.:0,0:0:0:0,0,0	./.:0,0:0:0:0,0,0	./.:0,0:0:0:0,0,0	./.:0,0:0:0:0,0,0	./.:0,0:0:0:0,0,0	./.:0,0:0:0:0,0,0	./.:0,0:0:0:0,0,0	./.:0,0:0:0:0,0,0	./.:0,0:0:0:0,0,0	./.:0,0:0:0:0,0,0	./.:0,0:0:0:0,0,0	./.:0,0:0:0:0,0,0	./.:0,0:0:0:0,0,0	./.:0,0:0:0:0,0,0	./.:0,0:0:0:0,0,0	./.:0,0:0:0:0,0,0	./.:0,0:0:0:0,0,0	./.:0,0:0:0:0,0,0	./.:0,0:0:0:0,0,0	./.:0,0:0:0:0,0,0	./.:0,0:0:0:0,0,0	./.:0,0:0:0:0,0,0	./.:0,0:0:0:0,0,0	./.:0,0:0:0:0,0,0	./.:0,0:0:0:0,0,0	./.:0,0:0:0:0,0,0	./.:0,0:0:0:0,0,0	./.:0,0:0:0:0,0,0	0/0:12,0:12:3:0,3,45	./.:0,0:0:0:0,0,0	./.:0,0:0:0:0,0,0	./.:0,0:0:0:0,0,0	./.:0,0:0:0:0,0,0	./.:0,0:0:0:0,0,0	./.:0,0:0:0:0,0,0	./.:0,0:0:0:0,0,0	./.:0,0:0:0:0,0,0
Chr4	17076210	.	C	A	56.57	.	AC=1;AF=6.849e-03;AN=146;BaseQRankSum=-9.670e-01;DP=649;ExcessHet=0.0000;FS=4.771;InbreedingCoeff=-0.0264;MLEAC=1;MLEAF=6.849e-03;MQ=60.00;MQRankSum=0.00;QD=18.86;ReadPosRankSum=0.967;SOR=2.225	GT:AD:DP:GQ:PL	0/0:3,0:3:9:0,9,113	0/0:15,0:15:45:0,45,509	0/0:6,0:6:15:0,15,225	0/0:9,0:9:24:0,24,360	0/0:10,0:10:30:0,30,322	0/0:2,0:2:6:0,6,64	0/0:7,0:7:21:0,21,246	0/0:8,0:8:21:0,21,315	0/0:16,0:16:45:0,45,675	0/0:21,0:21:60:0,60,779	0/0:15,0:15:42:0,42,630	0/0:13,0:13:36:0,36,540	0/0:6,0:6:18:0,18,212	0/0:3,0:3:9:0,9,110	0/0:3,0:3:9:0,9,97	0/0:6,0:6:18:0,18,232	0/0:9,0:9:21:0,21,315	0/0:8,0:8:24:0,24,279	0/0:1,0:1:3:0,3,37	0/0:11,0:11:30:0,30,450	0/0:5,0:5:15:0,15,164	0/0:5,0:5:15:0,15,160	0/0:12,0:12:33:0,33,495	0/0:1,0:1:3:0,3,38	0/0:2,0:2:6:0,6,76	0/0:7,0:7:21:0,21,265	0/1:1,2:3:35:75,0,35	0/0:2,0:2:6:0,6,74	0/0:4,0:4:12:0,12,152	0/0:5,0:5:15:0,15,188	0/0:14,0:14:42:0,42,519	0/0:8,0:8:24:0,24,316	0/0:7,0:7:21:0,21,247	0/0:7,0:7:21:0,21,257	0/0:13,0:13:33:0,33,495	0/0:3,0:3:9:0,9,114	0/0:15,0:15:45:0,45,570	0/0:31,0:31:84:0,84,1260	0/0:12,0:12:36:0,36,496	0/0:8,0:8:24:0,24,279	0/0:8,0:8:24:0,24,279	0/0:12,0:12:33:0,33,495	0/0:1,0:1:3:0,3,38	0/0:2,0:2:6:0,6,75	0/0:15,0:15:42:0,42,630	0/0:7,0:7:21:0,21,232	0/0:13,0:13:33:0,33,495	0/0:12,0:12:30:0,30,450	0/0:10,0:10:30:0,30,373	0/0:17,0:17:39:0,39,585	0/0:3,0:3:9:0,9,97	0/0:7,0:7:18:0,18,270	0/0:20,0:20:54:0,54,810	0/0:9,0:9:27:0,27,337	0/0:7,0:7:18:0,18,270	0/0:9,0:9:27:0,27,314	0/0:9,0:9:27:0,27,320	0/0:8,0:8:24:0,24,307	0/0:7,0:7:21:0,21,211	0/0:5,0:5:15:0,15,164	0/0:10,0:10:27:0,27,405	0/0:13,0:13:39:0,39,440	0/0:5,0:5:15:0,15,184	0/0:7,0:7:21:0,21,239	0/0:12,0:12:33:0,33,495	0/0:6,0:6:18:0,18,233	0/0:10,0:10:30:0,30,377	0/0:15,0:15:42:0,42,630	0/0:10,0:10:30:0,30,360	0/0:7,0:7:21:0,21,268	0/0:17,0:17:42:0,42,630	0/0:10,0:10:27:0,27,405	0/0:10,0:10:30:0,30,356
Chr4	17076825	.	C	G	35.57	.	AC=1;AF=6.849e-03;AN=146;BaseQRankSum=-5.490e-01;DP=535;ExcessHet=0.0000;FS=0.000;InbreedingCoeff=-0.0271;MLEAC=1;MLEAF=6.849e-03;MQ=60.00;MQRankSum=0.00;QD=3.95;ReadPosRankSum=-8.120e-01;SOR=1.179	GT:AD:DP:GQ:PL	0/0:15,0:15:45:0,45,547	0/0:5,0:5:15:0,15,188	0/0:5,0:5:15:0,15,181	0/0:12,0:12:36:0,36,470	0/0:8,0:8:24:0,24,299	0/0:4,0:4:12:0,12,156	0/0:5,0:5:15:0,15,188	0/0:7,0:7:21:0,21,252	0/0:7,0:7:21:0,21,212	0/0:12,0:12:36:0,36,431	0/0:8,0:8:24:0,24,270	0/0:15,0:15:45:0,45,576	0/0:14,0:14:39:0,39,585	0/0:10,0:10:30:0,30,345	0/0:2,0:2:6:0,6,59	0/0:5,0:5:15:0,15,180	0/0:6,0:6:18:0,18,172	0/0:1,0:1:3:0,3,38	0/0:1,0:1:3:0,3,35	0/0:6,0:6:18:0,18,192	0/0:8,0:8:24:0,24,245	0/0:3,0:3:9:0,9,112	0/0:5,0:5:15:0,15,167	0/0:7,0:7:21:0,21,214	0/0:7,0:7:21:0,21,239	0/0:5,0:5:12:0,12,180	0/0:6,0:6:18:0,18,204	0/0:8,0:8:24:0,24,311	0/0:6,0:6:18:0,18,199	0/0:7,0:7:21:0,21,258	0/0:12,0:12:33:0,33,495	0/0:6,0:6:18:0,18,206	0/0:6,0:6:18:0,18,228	0/0:14,0:14:42:0,42,526	0/0:8,0:8:24:0,24,285	0/0:4,0:4:12:0,12,143	0/0:11,0:11:33:0,33,421	0/0:10,0:10:30:0,30,399	0/0:12,0:12:36:0,36,411	0/0:6,0:6:18:0,18,227	0/0:7,0:7:21:0,21,263	0/0:8,0:8:24:0,24,276	0/0:2,0:2:6:0,6,48	0/0:2,0:2:6:0,6,81	0/0:7,0:7:21:0,21,202	0/0:11,0:11:33:0,33,326	0/0:2,0:2:6:0,6,45	0/0:9,0:9:27:0,27,293	0/0:8,0:8:24:0,24,281	0/0:7,0:7:21:0,21,262	0/0:4,0:4:9:0,9,135	0/0:2,0:2:6:0,6,54	0/0:20,0:20:60:0,60,711	0/0:3,0:3:9:0,9,91	0/0:6,0:6:18:0,18,227	0/0:7,0:7:21:0,21,265	0/0:7,0:7:21:0,21,270	0/1:7,2:9:54:54,0,262	0/0:7,0:7:21:0,21,281	0/0:3,0:3:9:0,9,91	0/0:7,0:7:18:0,18,270	0/0:11,0:11:33:0,33,372	0/0:5,0:5:15:0,15,169	0/0:5,0:5:15:0,15,178	0/0:11,0:11:30:0,30,450	0/0:7,0:7:21:0,21,244	0/0:5,0:5:15:0,15,191	0/0:8,0:8:24:0,24,279	0/0:8,0:8:24:0,24,297	0/0:10,0:10:30:0,30,349	0/0:10,0:10:27:0,27,405	0/0:14,0:14:42:0,42,473	0/0:4,0:4:12:0,12,145
Chr4	17077065	.	T	C	5780.22	.	AC=52;AF=0.371;AN=140;BaseQRankSum=0.792;DP=614;ExcessHet=0.0000;FS=2.120;InbreedingCoeff=0.6955;MLEAC=53;MLEAF=0.379;MQ=60.00;MQRankSum=0.00;QD=34.20;ReadPosRankSum=0.00;SOR=0.811	GT:AD:DP:GQ:PL	1/1:0,4:4:12:162,12,0	1/1:0,3:3:9:124,9,0	0/0:13,0:13:30:0,30,450	0/0:13,0:13:27:0,27,405	0/0:14,0:14:33:0,33,495	0/0:2,0:2:6:0,6,63	0/0:6,0:6:15:0,15,225	0/0:16,0:16:39:0,39,585	0/1:5,4:9:99:137,0,144	1/1:0,13:13:39:506,39,0	1/1:0,7:7:21:281,21,0	0/0:10,0:10:30:0,30,349	1/1:0,6:6:18:236,18,0	0/0:5,0:5:12:0,12,180	0/0:8,0:8:24:0,24,275	0/0:10,0:10:21:0,21,315	1/1:0,5:5:15:193,15,0	1/1:0,4:4:12:162,12,0	0/0:1,0:1:3:0,3,38	0/0:5,0:5:12:0,12,180	0/0:4,0:4:12:0,12,132	0/1:2,5:7:62:182,0,62	0/0:7,0:7:21:0,21,227	0/0:3,0:3:9:0,9,111	0/0:4,0:4:12:0,12,159	0/0:6,0:6:18:0,18,200	0/0:2,0:2:3:0,3,45	1/1:0,3:3:9:119,9,0	./.:0,0:0:0:0,0,0	1/1:0,8:8:24:310,24,0	1/1:0,3:3:9:115,9,0	1/1:0,3:3:9:116,9,0	0/0:10,0:10:24:0,24,360	0/0:11,0:11:27:0,27,405	0/1:2,3:5:66:107,0,66	0/0:4,0:4:9:0,9,135	0/0:20,0:20:57:0,57,855	0/1:5,8:13:99:281,0,131	0/0:14,0:14:33:0,33,495	1/1:0,5:5:15:200,15,0	0/1:1,6:7:17:213,0,17	1/1:0,6:6:18:237,18,0	./.:1,0:1:0:0,0,0	1/1:0,5:5:15:203,15,0	1/1:0,5:5:15:203,15,0	0/0:8,0:8:24:0,24,306	0/0:2,0:2:6:0,6,75	0/0:6,0:6:18:0,18,180	1/1:0,5:5:15:200,15,0	0/0:9,0:9:27:0,27,326	0/0:1,0:1:3:0,3,31	1/1:0,4:4:12:147,12,0	0/0:13,0:13:36:0,36,540	0/0:11,0:11:33:0,33,458	1/1:0,7:7:21:269,21,0	0/0:9,0:9:27:0,27,266	0/1:2,3:5:64:105,0,64	1/1:0,7:7:21:291,21,0	1/1:0,8:8:24:309,24,0	0/0:6,0:6:18:0,18,230	0/0:12,0:12:36:0,36,436	0/0:12,0:12:33:0,33,495	0/0:6,0:6:0:0,0,153	1/1:0,4:4:12:150,12,0	0/0:10,0:10:30:0,30,367	1/1:0,5:5:15:193,15,0	0/0:5,0:5:15:0,15,188	0/0:12,0:12:36:0,36,386	0/0:12,0:12:33:0,33,495	./.:1,0:1:0:0,0,0	0/0:14,0:14:36:0,36,540	1/1:0,3:3:9:118,9,0	0/0:7,0:7:21:0,21,238
Chr4	17077225	.	A	G	15534.6	.	AC=126;AF=0.984;AN=128;BaseQRankSum=1.15;DP=505;ExcessHet=0.0343;FS=0.000;InbreedingCoeff=0.3520;MLEAC=142;MLEAF=1.00;MQ=60.00;MQRankSum=0.00;QD=35.31;ReadPosRankSum=0.319;SOR=0.751	GT:AD:DP:GQ:PL	1/1:0,5:5:15:208,15,0	1/1:0,4:4:12:171,12,0	1/1:0,5:5:15:207,15,0	1/1:0,9:9:27:379,27,0	1/1:0,11:11:33:454,33,0	1/1:0,2:2:6:85,6,0	1/1:0,5:5:15:211,15,0	1/1:0,7:7:21:292,21,0	1/1:0,6:6:18:252,18,0	1/1:0,11:11:33:444,33,0	1/1:0,7:7:21:292,21,0	1/1:0,5:5:15:210,15,0	./.:1,0:1:0:0,0,0	1/1:0,4:4:12:164,12,0	1/1:0,4:4:12:164,12,0	1/1:0,4:4:12:171,12,0	./.:1,0:1:0:0,0,0	1/1:0,2:2:6:86,6,0	1/1:0,2:2:6:84,6,0	1/1:0,3:3:9:126,9,0	1/1:0,4:4:12:145,12,0	./.:0,0:0:0:0,0,0	1/1:0,7:7:21:288,21,0	1/1:0,3:3:9:124,9,0	1/1:0,3:3:9:125,9,0	./.:1,0:1:0:0,0,0	0/1:1,2:3:33:78,0,33	./.:1,0:1:0:0,0,0	1/1:1,3:4:2:114,2,0	1/1:0,3:3:9:127,9,0	1/1:0,2:2:6:84,6,0	1/1:0,3:3:9:122,9,0	1/1:0,9:9:27:366,27,0	1/1:0,5:5:15:204,15,0	1/1:0,4:4:12:170,12,0	1/1:0,7:7:21:290,21,0	0/1:1,11:12:1:422,0,1	1/1:0,7:7:21:297,21,0	1/1:0,11:11:33:429,33,0	1/1:0,2:2:6:85,6,0	1/1:0,3:3:9:122,9,0	1/1:0,3:3:9:125,9,0	./.:0,0:0:0:0,0,0	./.:1,0:1:0:0,0,0	1/1:0,5:5:15:208,15,0	1/1:0,4:4:12:170,12,0	1/1:0,3:3:9:128,9,0	1/1:0,5:5:15:189,15,0	1/1:0,6:6:18:256,18,0	1/1:0,7:7:21:287,21,0	./.:0,0:0:0:0,0,0	1/1:0,3:3:9:111,9,0	1/1:0,9:9:27:377,27,0	1/1:0,10:10:30:410,30,0	1/1:0,4:4:12:162,12,0	1/1:0,3:3:9:128,9,0	1/1:0,6:6:18:253,18,0	1/1:0,6:6:18:247,18,0	1/1:0,9:9:27:379,27,0	1/1:0,4:4:12:167,12,0	1/1:0,9:9:27:357,27,0	1/1:0,11:11:33:460,33,0	1/1:0,5:5:15:202,15,0	1/1:0,4:4:12:135,12,0	1/1:0,4:4:12:160,12,0	1/1:0,3:3:9:128,9,0	1/1:0,3:3:9:117,9,0	1/1:0,5:5:15:204,15,0	1/1:0,6:6:18:249,18,0	./.:1,0:1:0:0,0,0	1/1:0,8:8:24:338,24,0	1/1:0,8:8:24:337,24,0	1/1:0,4:4:12:167,12,0
Chr4	17077368	.	T	C	142.07	.	AC=2;AF=1.00;AN=2;DP=3;ExcessHet=0.0000;FS=0.000;InbreedingCoeff=0.3369;MLEAC=17;MLEAF=1.00;MQ=60.00;QD=27.90;SOR=2.303	GT:AD:DP:GQ:PL	./.:0,0:0:0:0,0,0	./.:0,0:0:0:0,0,0	./.:1,0:1:0:0,0,0	./.:0,0:0:0:0,0,0	./.:0,0:0:0:0,0,0	./.:0,0:0:0:0,0,0	./.:0,0:0:0:0,0,0	./.:0,0:0:0:0,0,0	./.:0,0:0:0:0,0,0	./.:0,0:0:0:0,0,0	./.:0,0:0:0:0,0,0	./.:0,0:0:0:0,0,0	./.:0,0:0:0:0,0,0	./.:0,0:0:0:0,0,0	./.:0,0:0:0:0,0,0	./.:0,0:0:0:0,0,0	./.:0,0:0:0:0,0,0	./.:0,0:0:0:0,0,0	./.:0,0:0:0:0,0,0	./.:0,0:0:0:0,0,0	./.:0,0:0:0:0,0,0	./.:0,0:0:0:0,0,0	./.:0,0:0:0:0,0,0	./.:0,0:0:0:0,0,0	./.:0,0:0:0:0,0,0	./.:0,0:0:0:0,0,0	./.:0,0:0:0:0,0,0	./.:0,0:0:0:0,0,0	./.:0,0:0:0:0,0,0	./.:0,0:0:0:0,0,0	./.:0,0:0:0:0,0,0	./.:0,0:0:0:0,0,0	./.:0,0:0:0:0,0,0	./.:0,0:0:0:0,0,0	./.:0,0:0:0:0,0,0	./.:0,0:0:0:0,0,0	./.:0,0:0:0:0,0,0	./.:0,0:0:0:0,0,0	./.:0,0:0:0:0,0,0	./.:0,0:0:0:0,0,0	./.:0,0:0:0:0,0,0	./.:0,0:0:0:0,0,0	./.:0,0:0:0:0,0,0	./.:0,0:0:0:0,0,0	./.:0,0:0:0:0,0,0	./.:0,0:0:0:0,0,0	./.:0,0:0:0:0,0,0	./.:0,0:0:0:0,0,0	1/1:0,2:2:6:82,6,0	./.:0,0:0:0:0,0,0	./.:0,0:0:0:0,0,0	./.:0,0:0:0:0,0,0	./.:0,0:0:0:0,0,0	./.:0,0:0:0:0,0,0	./.:0,0:0:0:0,0,0	./.:0,0:0:0:0,0,0	./.:0,0:0:0:0,0,0	./.:0,0:0:0:0,0,0	./.:0,0:0:0:0,0,0	./.:0,0:0:0:0,0,0	./.:0,0:0:0:0,0,0	./.:0,0:0:0:0,0,0	./.:0,0:0:0:0,0,0	./.:0,0:0:0:0,0,0	./.:0,0:0:0:0,0,0	./.:0,0:0:0:0,0,0	./.:0,0:0:0:0,0,0	./.:0,0:0:0:0,0,0	./.:0,0:0:0:0,0,0	./.:0,0:0:0:0,0,0	./.:0,0:0:0:0,0,0	./.:0,0:0:0:0,0,0	./.:0,0:0:0:0,0,0
Chr4	17077634	.	T	TA,TAA	11130	.	AC=110,8;AF=0.821,0.060;AN=134;BaseQRankSum=0.00;DP=432;ExcessHet=0.0000;FS=0.000;InbreedingCoeff=0.4753;MLEAC=123,10;MLEAF=0.918,0.075;MQ=60.00;MQRankSum=0.00;QD=31.62;ReadPosRankSum=0.792;SOR=0.530	GT:AD:DP:GQ:PL	1/1:0,3,0:3:9:71,9,0,71,9,71	1/1:0,3,0:3:9:71,9,0,71,9,71	1/1:0,4,0:4:12:122,12,0,122,12,122	1/1:0,4,0:4:12:122,12,0,122,12,122	1/1:0,9,0:9:27:254,27,0,254,27,254	0/0:1,0,0:1:3:0,3,37,3,37,37	1/1:0,4,0:4:12:122,12,0,122,12,122	1/2:0,6,2:8:34:237,57,34,163,0,156	1/1:0,13,0:13:39:396,39,0,397,39,397	1/1:0,12,0:12:36:346,36,0,346,36,346	1/1:0,2,0:2:6:61,6,0,61,6,61	1/1:0,5,0:5:15:152,15,0,152,15,152	1/1:0,2,0:2:6:61,6,0,61,6,61	1/1:0,4,0:4:12:122,12,0,122,12,122	1/1:0,3,0:3:9:92,9,0,92,9,92	./.:0,0,0:0:0:0,0,0,0,0,0	1/1:0,4,0:4:12:122,12,0,122,12,122	1/1:0,6,0:6:18:183,18,0,183,18,183	0/0:1,0,0:1:3:0,3,37,3,37,37	./.:0,0,0:0:0:0,0,0,0,0,0	0/0:1,0,0:1:3:0,3,16,3,16,16	./.:0,0,0:0:0:0,0,0,0,0,0	1/2:0,3,3:6:69:191,86,69,82,0,72	0/0:1,0,0:1:3:0,3,38,3,38,38	./.:0,0,0:0:0:0,0,0,0,0,0	0/0:1,0,0:1:3:0,3,15,3,15,15	1/1:0,5,0:5:15:152,15,0,152,15,152	1/1:0,4,0:4:12:122,12,0,122,12,122	1/1:0,2,0:2:6:61,6,0,61,6,61	1/1:0,7,0:7:21:214,21,0,214,21,214	1/1:0,6,0:6:18:158,18,0,158,18,158	1/2:0,3,2:5:43:155,57,43,82,0,75	1/1:0,3,0:3:9:91,9,0,92,9,92	1/2:0,6,2:8:34:238,57,34,164,0,156	1/2:0,7,4:11:83:338,115,83,191,0,177	1/1:0,5,0:5:15:152,15,0,153,15,153	0/1:1,6,0:7:10:162,0,10,165,28,192	1/1:0,7,0:7:21:193,21,0,193,21,193	1/1:0,10,0:10:30:305,30,0,305,30,305	1/1:0,4,0:4:12:119,12,0,119,12,119	1/1:0,5,0:5:15:132,15,0,132,15,132	1/1:0,2,0:2:6:61,6,0,61,6,61	./.:0,0,0:0:0:0,0,0,0,0,0	1/2:0,4,4:8:92:255,115,92,109,0,96	1/1:0,9,0:9:27:274,27,0,274,27,274	1/2:0,3,3:6:69:191,86,69,82,0,72	1/1:0,3,0:3:9:71,9,0,71,9,71	1/1:0,2,0:2:6:61,6,0,61,6,61	1/2:0,8,2:10:28:293,57,28,218,0,210	0/1:1,8,0:9:4:217,0,4,220,28,247	./.:0,0,0:0:0:0,0,0,0,0,0	1/1:0,5,0:5:15:153,15,0,153,15,153	1/1:0,4,0:4:12:122,12,0,122,12,122	1/1:0,3,0:3:9:92,9,0,92,9,92	1/1:0,7,0:7:21:214,21,0,214,21,214	1/1:0,2,0:2:6:61,6,0,61,6,61	1/1:0,8,0:8:24:244,24,0,244,24,244	0/1:2,9,0:11:15:221,0,15,228,42,269	1/1:0,7,0:7:21:213,21,0,213,21,213	1/1:0,3,0:3:9:92,9,0,92,9,92	1/1:0,2,0:2:6:61,6,0,61,6,61	1/1:0,4,0:4:12:122,12,0,122,12,122	1/1:0,8,0:8:24:244,24,0,244,24,244	0/1:1,6,0:7:10:162,0,10,165,28,193	1/1:0,3,0:3:9:71,9,0,71,9,71	1/1:0,9,0:9:27:274,27,0,274,27,274	1/1:0,4,0:4:12:122,12,0,122,12,122	1/1:0,5,0:5:15:153,15,0,153,15,153	1/1:0,8,0:8:24:244,24,0,244,24,244	1/1:0,4,0:4:12:102,12,0,102,12,102	0/1:1,4,0:5:16:107,0,16,110,28,137	0/1:1,8,0:9:4:217,0,4,220,28,247	1/1:0,4,0:4:12:122,12,0,122,12,122
Chr4	17077680	.	G	A	2576.74	.	AC=38;AF=0.380;AN=100;DP=279;ExcessHet=0.0000;FS=0.000;InbreedingCoeff=0.6044;MLEAC=52;MLEAF=0.520;MQ=60.00;QD=30.68;SOR=0.693	GT:AD:DP:GQ:PL	0/0:4,0:4:12:0,12,151	0/0:3,0:3:9:0,9,114	1/1:0,3:3:9:123,9,0	./.:1,0:1:0:0,0,0	1/1:0,4:4:12:160,12,0	./.:0,0:0:0:0,0,0	1/1:0,2:2:6:84,6,0	1/1:0,4:4:12:163,12,0	0/0:13,0:13:0:0,0,377	0/0:7,0:7:15:0,15,225	0/0:2,0:2:6:0,6,77	1/1:0,4:4:12:160,12,0	0/0:2,0:2:6:0,6,75	1/1:0,2:2:6:79,6,0	./.:1,0:1:0:0,0,0	./.:0,0:0:0:0,0,0	0/0:3,0:3:9:0,9,114	0/0:6,0:6:15:0,15,225	./.:0,0:0:0:0,0,0	./.:0,0:0:0:0,0,0	./.:0,0:0:0:0,0,0	./.:0,0:0:0:0,0,0	./.:1,0:1:0:0,0,0	./.:0,0:0:0:0,0,0	./.:0,0:0:0:0,0,0	./.:0,0:0:0:0,0,0	1/1:0,3:3:9:122,9,0	0/0:3,0:3:6:0,6,90	0/0:3,0:3:9:0,9,94	0/0:4,0:4:12:0,12,151	0/0:5,0:5:15:0,15,202	0/0:5,0:5:12:0,12,180	./.:1,0:1:0:0,0,0	1/1:0,4:4:12:155,12,0	0/0:5,0:5:15:0,15,197	1/1:0,3:3:9:120,9,0	1/1:0,4:4:12:162,12,0	0/0:7,0:7:0:0,0,203	1/1:0,4:4:12:163,12,0	0/0:3,0:3:9:0,9,119	0/0:4,0:4:12:0,12,148	0/0:1,0:1:3:0,3,36	./.:0,0:0:0:0,0,0	0/0:7,0:7:18:0,18,270	0/0:5,0:5:15:0,15,197	./.:1,0:1:0:0,0,0	./.:0,0:0:0:0,0,0	./.:0,0:0:0:0,0,0	0/0:12,0:12:33:0,33,495	1/1:0,7:7:21:271,21,0	./.:0,0:0:0:0,0,0	0/0:5,0:5:12:0,12,180	./.:1,0:1:0:0,0,0	./.:1,0:1:0:0,0,0	0/0:8,0:8:21:0,21,315	./.:0,0:0:0:0,0,0	0/0:9,0:9:0:0,0,282	0/0:8,0:8:15:0,15,225	0/0:6,0:6:0:0,0,155	1/1:0,2:2:6:79,6,0	./.:0,0:0:0:0,0,0	1/1:0,3:3:9:118,9,0	0/0:6,0:6:0:0,0,149	0/0:5,0:5:15:0,15,190	./.:1,0:1:0:0,0,0	0/0:7,0:7:18:0,18,270	1/1:0,3:3:9:116,9,0	1/1:0,2:2:6:80,6,0	1/1:0,5:5:15:199,15,0	0/0:6,0:6:18:0,18,229	1/1:0,3:3:9:121,9,0	0/0:8,0:8:24:0,24,289	1/1:0,2:2:6:79,6,0
Chr4	17077686	.	T	C	8441.53	.	AC=76;AF=1.00;AN=76;DP=315;ExcessHet=0.0000;FS=0.000;InbreedingCoeff=0.4820;MLEAC=136;MLEAF=1.00;MQ=60.00;QD=33.81;SOR=0.825	GT:AD:DP:GQ:PL	1/1:0,4:4:12:164,12,0	1/1:0,3:3:9:128,9,0	./.:0,0:0:0:0,0,0	./.:1,0:1:0:0,0,0	./.:1,0:1:0:0,0,0	./.:0,0:0:0:0,0,0	./.:1,0:1:0:0,0,0	1/1:0,2:2:6:85,6,0	1/1:0,10:10:30:412,30,0	1/1:0,5:5:15:199,15,0	1/1:0,2:2:6:82,6,0	./.:1,0:1:0:0,0,0	1/1:0,2:2:6:85,6,0	./.:1,0:1:0:0,0,0	1/1:0,2:2:6:80,6,0	./.:0,0:0:0:0,0,0	1/1:0,3:3:9:118,9,0	1/1:0,5:5:15:205,15,0	./.:0,0:0:0:0,0,0	./.:0,0:0:0:0,0,0	./.:0,0:0:0:0,0,0	./.:1,0:1:0:0,0,0	./.:1,0:1:0:0,0,0	./.:0,0:0:0:0,0,0	./.:0,0:0:0:0,0,0	./.:0,0:0:0:0,0,0	./.:0,0:0:0:0,0,0	1/1:0,2:2:6:82,6,0	1/1:0,3:3:9:121,9,0	1/1:0,4:4:12:165,12,0	1/1:0,5:5:15:208,15,0	1/1:0,4:4:12:161,12,0	1/1:0,3:3:9:117,9,0	./.:0,0:0:0:0,0,0	1/1:0,5:5:15:210,15,0	1/1:0,2:2:6:83,6,0	1/1:0,5:5:15:214,15,0	1/1:0,6:6:18:253,18,0	./.:0,0:0:0:0,0,0	1/1:0,3:3:9:122,9,0	1/1:0,4:4:12:160,12,0	./.:1,0:1:0:0,0,0	./.:0,0:0:0:0,0,0	1/1:0,7:7:21:295,21,0	1/1:0,5:5:15:211,15,0	./.:1,0:1:0:0,0,0	./.:0,0:0:0:0,0,0	./.:0,0:0:0:0,0,0	1/1:0,12:12:36:472,36,0	./.:0,0:0:0:0,0,0	./.:0,0:0:0:0,0,0	1/1:0,4:4:12:146,12,0	./.:1,0:1:0:0,0,0	1/1:0,2:2:6:85,6,0	1/1:0,7:7:21:282,21,0	./.:0,0:0:0:0,0,0	1/1:0,7:7:21:294,21,0	1/1:0,5:5:15:212,15,0	1/1:0,5:5:15:205,15,0	./.:0,0:0:0:0,0,0	./.:0,0:0:0:0,0,0	./.:0,0:0:0:0,0,0	1/1:0,5:5:15:197,15,0	1/1:0,5:5:15:210,15,0	./.:1,0:1:0:0,0,0	1/1:0,7:7:21:293,21,0	1/1:0,3:3:9:121,9,0	./.:1,0:1:0:0,0,0	./.:1,0:1:0:0,0,0	1/1:0,6:6:18:243,18,0	1/1:0,3:3:9:127,9,0	1/1:0,8:8:24:329,24,0	./.:0,0:0:0:0,0,0
Chr4	17077827	.	G	A	10268.7	.	AC=110;AF=1.00;AN=110;DP=439;ExcessHet=0.0000;FS=0.000;InbreedingCoeff=0.4364;MLEAC=142;MLEAF=1.00;MQ=60.00;QD=31.08;SOR=1.445	GT:AD:DP:GQ:PL	1/1:0,3:3:9:120,9,0	1/1:0,3:3:9:126,9,0	1/1:0,4:4:12:167,12,0	1/1:0,6:6:18:213,18,0	1/1:0,3:3:9:122,9,0	./.:0,0:0:0:0,0,0	1/1:0,7:7:21:283,21,0	1/1:0,5:5:15:203,15,0	1/1:0,7:7:21:277,21,0	1/1:0,5:5:15:199,15,0	1/1:0,3:3:9:119,9,0	1/1:0,5:5:15:202,15,0	./.:0,0:0:0:0,0,0	1/1:0,3:3:9:115,9,0	./.:1,0:1:0:0,0,0	1/1:0,5:5:15:202,15,0	1/1:0,4:4:12:149,12,0	1/1:0,2:2:6:84,6,0	1/1:0,2:2:6:80,6,0	./.:1,0:1:0:0,0,0	./.:1,0:1:0:0,0,0	1/1:0,2:2:6:80,6,0	./.:1,0:1:0:0,0,0	1/1:0,2:2:6:78,6,0	1/1:0,3:3:9:121,9,0	./.:1,0:1:0:0,0,0	1/1:0,2:2:6:81,6,0	./.:1,0:1:0:0,0,0	./.:1,0:1:0:0,0,0	./.:0,0:0:0:0,0,0	1/1:0,2:2:6:80,6,0	1/1:0,4:4:12:155,12,0	1/1:0,4:4:12:124,12,0	1/1:0,3:3:9:115,9,0	./.:0,0:0:0:0,0,0	./.:0,0:0:0:0,0,0	1/1:0,3:3:9:120,9,0	1/1:0,6:6:18:239,18,0	1/1:0,9:9:27:359,27,0	1/1:0,2:2:6:80,6,0	./.:0,0:0:0:0,0,0	1/1:0,4:4:12:153,12,0	./.:0,0:0:0:0,0,0	./.:1,0:1:0:0,0,0	1/1:0,6:6:18:255,18,0	1/1:0,8:8:24:337,24,0	1/1:0,6:6:18:243,18,0	1/1:0,2:2:6:72,6,0	1/1:0,3:3:9:123,9,0	./.:1,0:1:0:0,0,0	./.:1,0:1:0:0,0,0	./.:0,0:0:0:0,0,0	1/1:0,3:3:9:121,9,0	1/1:0,3:3:9:118,9,0	1/1:0,5:5:15:193,15,0	1/1:0,4:4:12:160,12,0	1/1:0,4:4:12:157,12,0	1/1:0,2:2:6:82,6,0	1/1:0,4:4:12:160,12,0	1/1:0,6:6:18:240,18,0	1/1:0,4:4:12:161,12,0	1/1:0,2:2:6:81,6,0	1/1:0,3:3:9:115,9,0	1/1:0,6:6:18:233,18,0	1/1:0,4:4:12:154,12,0	1/1:0,3:3:9:122,9,0	1/1:0,5:5:15:202,15,0	1/1:0,9:9:27:368,27,0	1/1:0,3:3:9:113,9,0	1/1:0,2:2:6:78,6,0	1/1:0,5:5:15:200,15,0	1/1:0,3:3:9:113,9,0	1/1:0,4:4:12:156,12,0
Chr4	17077891	.	A	AT,ATT	518.39	.	AC=10,1;AF=0.076,7.576e-03;AN=132;BaseQRankSum=0.00;DP=231;ExcessHet=1.9684;FS=0.000;InbreedingCoeff=-0.0253;MLEAC=14,1;MLEAF=0.106,7.576e-03;MQ=60.00;MQRankSum=0.00;QD=10.16;ReadPosRankSum=0.623;SOR=1.179	GT:AD:DP:GQ:PL	0/0:2,0,0:2:6:0,6,75,6,75,75	0/0:3,0,0:3:9:0,9,111,9,111,111	0/0:4,0,0:4:9:0,9,135,9,135,135	0/0:4,0,0:4:9:0,9,135,9,135,135	0/0:3,0,0:3:9:0,9,99,9,99,99	./.:0,0,0:0:0:0,0,0,0,0,0	0/1:1,2,0:3:19:45,0,19,48,25,72	0/0:3,0,0:3:6:0,6,90,6,90,90	0/0:8,0,0:8:21:0,21,315,21,315,315	0/1:4,2,0:6:36:36,0,76,48,82,130	0/0:1,0,0:1:3:0,3,40,3,40,40	0/0:6,0,0:6:12:0,12,180,12,180,180	./.:0,0,0:0:0:0,0,0,0,0,0	0/0:2,0,0:2:6:0,6,76,6,76,76	0/0:1,0,0:1:3:0,3,18,3,18,18	0/1:1,2,0:3:19:45,0,19,48,25,72	0/0:2,0,0:2:6:0,6,75,6,75,75	0/0:6,0,0:6:15:0,15,225,15,225,225	0/0:2,0,0:2:6:0,6,42,6,42,42	0/0:2,0,0:2:6:0,6,54,6,54,54	0/0:1,0,0:1:3:0,3,16,3,16,16	0/0:1,0,0:1:3:0,3,40,3,40,40	0/0:1,0,0:1:3:0,3,14,3,14,14	0/0:2,0,0:2:6:0,6,50,6,50,50	0/0:2,0,0:2:3:0,3,45,3,45,45	./.:0,0,0:0:0:0,0,0,0,0,0	0/0:2,0,0:2:6:0,6,54,6,54,54	0/0:2,0,0:2:6:0,6,76,6,76,76	0/0:1,0,0:1:3:0,3,35,3,35,35	0/0:1,0,0:1:3:0,3,35,3,35,35	0/0:2,0,0:2:6:0,6,61,6,61,61	0/1:1,3,0:4:16:68,0,16,71,25,96	0/0:5,0,0:5:6:0,6,90,6,90,90	0/0:3,0,0:3:9:0,9,94,9,94,94	0/0:1,0,0:1:3:0,3,20,3,20,20	0/0:2,0,0:2:6:0,6,59,6,59,59	0/0:2,0,0:2:6:0,6,75,6,75,75	0/0:9,0,0:9:21:0,21,315,21,315,315	0/1:3,3,0:6:62:62,0,65,71,74,146	0/0:2,0,0:2:6:0,6,76,6,76,76	0/0:1,0,0:1:3:0,3,34,3,34,34	0/0:2,0,0:2:6:0,6,45,6,45,45	./.:0,0,0:0:0:0,0,0,0,0,0	0/0:1,0,0:1:3:0,3,18,3,18,18	0/0:4,0,0:4:12:0,12,147,12,147,147	0/1:3,3,0:6:62:62,0,65,71,74,146	0/0:4,0,0:4:9:0,9,135,9,135,135	0/0:3,0,0:3:6:0,6,90,6,90,90	0/0:4,0,0:4:9:0,9,135,9,135,135	./.:0,0,0:0:0:0,0,0,0,0,0	0/0:1,0,0:1:3:0,3,34,3,34,34	./.:0,0,0:0:0:0,0,0,0,0,0	0/0:4,0,0:4:12:0,12,125,12,125,125	0/0:3,0,0:3:9:0,9,113,9,113,113	0/0:5,0,0:5:15:0,15,158,15,158,158	./.:4,0,0:4:0:0,0,0,0,0,0	0/0:2,0,0:2:3:0,3,45,3,45,45	0/0:2,0,0:2:3:0,3,45,3,45,45	0/1:2,2,0:4:26:42,0,26,48,32,80	0/0:3,0,0:3:9:0,9,94,9,94,94	0/0:3,0,0:3:9:0,9,113,9,113,113	0/2:1,0,2:3:29:64,67,102,0,35,29	0/0:4,0,0:6:11:0,11,94,11,94,94	0/0:3,0,0:3:9:0,9,118,9,118,118	0/0:3,0,0:3:9:0,9,80,9,80,80	0/0:3,0,0:3:6:0,6,90,6,90,90	0/0:6,0,0:6:15:0,15,225,15,225,225	0/1:6,3,0:9:53:53,0,140,71,149,220	0/0:3,0,0:3:6:0,6,90,6,90,90	0/0:5,0,0:5:9:0,9,135,9,135,135	0/1:1,2,0:3:19:45,0,19,48,25,72	0/0:5,0,0:5:9:0,9,135,9,135,135	0/1:2,2,0:4:26:42,0,26,48,32,80
Chr4	17078414	.	A	G	16709.3	.	AC=54;AF=0.375;AN=144;BaseQRankSum=-1.234e+00;DP=1211;ExcessHet=0.0000;FS=0.000;InbreedingCoeff=0.7334;MLEAC=56;MLEAF=0.389;MQ=60.00;MQRankSum=0.00;QD=33.29;ReadPosRankSum=0.218;SOR=1.733	GT:AD:DP:GQ:PL	1/1:0,23:23:69:903,69,0	1/1:0,27:27:81:1061,81,0	0/0:28,0:28:81:0,81,924	0/0:18,0:18:54:0,54,654	0/0:20,0:20:60:0,60,678	0/0:3,0:3:9:0,9,112	0/0:20,0:20:60:0,60,685	0/0:15,0:15:45:0,45,466	0/1:9,5:14:99:156,0,291	1/1:0,8:8:24:306,24,0	1/1:0,17:17:51:671,51,0	0/0:13,0:13:39:0,39,426	1/1:0,11:11:33:425,33,0	0/0:10,0:10:30:0,30,357	0/0:20,0:20:60:0,60,691	0/0:14,0:14:42:0,42,504	0/1:1,10:11:6:343,0,6	1/1:0,8:8:24:314,24,0	0/0:3,0:3:9:0,9,100	0/0:7,0:7:21:0,21,252	0/0:8,0:8:21:0,21,315	0/1:4,10:14:99:347,0,122	0/0:12,0:12:36:0,36,398	0/0:3,0:3:9:0,9,108	0/0:13,0:13:39:0,39,490	0/0:5,0:5:15:0,15,189	0/0:1,0:1:3:0,3,30	1/1:0,10:10:30:392,30,0	1/1:0,21:21:63:808,63,0	1/1:0,18:18:54:692,54,0	1/1:0,18:18:54:697,54,0	0/1:1,10:11:7:354,0,7	0/0:30,0:30:90:0,90,1076	0/0:21,0:21:63:0,63,744	0/0:7,0:7:0:0,0,207	0/0:6,0:6:18:0,18,197	0/0:20,0:20:60:0,60,770	0/1:16,15:31:99:500,0,529	0/0:27,0:27:81:0,81,959	1/1:0,14:14:42:560,42,0	1/1:0,18:18:54:696,54,0	1/1:0,15:15:45:557,45,0	./.:1,0:1:0:0,0,0	1/1:0,17:17:51:684,51,0	1/1:0,16:16:48:635,48,0	0/0:14,0:14:42:0,42,396	0/0:14,0:14:42:0,42,452	0/0:13,0:13:39:0,39,441	1/1:0,12:12:36:479,36,0	0/0:17,0:17:51:0,51,555	0/0:14,0:14:42:0,42,445	1/1:0,17:17:51:602,51,0	0/0:26,0:26:78:0,78,924	0/0:19,0:19:57:0,57,701	1/1:0,14:14:42:544,42,0	0/0:14,0:14:39:0,39,585	0/1:10,6:16:99:189,0,326	1/1:0,16:16:48:644,48,0	0/1:7,16:23:99:565,0,180	0/0:5,0:5:15:0,15,189	0/0:19,0:19:57:0,57,661	0/0:14,0:14:42:0,42,468	0/1:12,3:15:69:69,0,431	1/1:0,22:22:66:850,66,0	0/0:19,0:19:54:0,54,810	1/1:0,13:13:39:520,39,0	0/0:21,0:21:63:0,63,770	0/0:33,0:33:96:0,96,1440	0/0:17,0:17:51:0,51,619	1/1:0,11:11:33:427,33,0	0/0:14,0:14:42:0,42,436	1/1:0,21:21:63:818,63,0	0/0:20,0:20:60:0,60,695
Chr4	17078719	.	G	A	4703.42	.	AC=67;AF=0.558;AN=120;BaseQRankSum=0.812;DP=287;ExcessHet=0.0000;FS=1.768;InbreedingCoeff=0.6866;MLEAC=79;MLEAF=0.658;MQ=60.00;MQRankSum=0.00;QD=30.19;ReadPosRankSum=-1.122e+00;SOR=0.425	GT:AD:DP:GQ:PL	0/0:4,0:4:9:0,9,135	0/0:4,0:4:12:0,12,157	1/1:0,2:2:6:85,6,0	1/1:0,3:3:9:124,9,0	1/1:0,4:4:12:161,12,0	./.:0,0:0:0:0,0,0	1/1:0,2:2:6:81,6,0	1/1:0,4:4:12:162,12,0	0/0:5,0:5:0:0,0,113	0/0:2,0:2:6:0,6,80	0/0:7,0:7:21:0,21,282	./.:0,0:0:0:0,0,0	0/0:4,0:4:9:0,9,135	./.:1,0:1:0:0,0,0	1/1:0,5:5:15:194,15,0	1/1:0,4:4:12:156,12,0	0/0:3,0:3:9:0,9,97	0/0:3,0:3:9:0,9,123	./.:1,0:1:0:0,0,0	./.:1,0:1:0:0,0,0	1/1:0,4:4:12:144,12,0	./.:0,0:0:0:0,0,0	1/1:0,4:4:12:153,12,0	./.:0,0:0:0:0,0,0	1/1:0,3:3:9:117,9,0	1/1:0,4:4:12:165,12,0	./.:0,0:0:0:0,0,0	0/0:1,0:1:3:0,3,32	0/0:3,0:3:9:0,9,96	0/0:5,0:5:15:0,15,182	0/0:7,0:7:21:0,21,248	0/0:1,0:1:3:0,3,36	1/1:0,7:7:21:270,21,0	1/1:0,3:3:9:117,9,0	./.:0,0:0:0:0,0,0	1/1:0,2:2:6:82,6,0	1/1:0,3:3:9:116,9,0	0/1:6,3:9:99:99,0,186	1/1:0,4:4:12:131,12,0	0/0:5,0:5:15:0,15,195	0/0:2,0:2:6:0,6,59	0/0:4,0:4:12:0,12,158	./.:0,0:0:0:0,0,0	0/0:3,0:3:9:0,9,117	0/0:4,0:4:12:0,12,128	1/1:0,4:4:12:167,12,0	1/1:0,2:2:6:81,6,0	1/1:0,3:3:9:110,9,0	0/0:6,0:6:18:0,18,182	1/1:0,5:5:15:195,15,0	./.:1,0:1:0:0,0,0	0/0:6,0:6:18:0,18,177	1/1:0,5:5:15:172,15,0	1/1:0,4:4:12:161,12,0	0/0:5,0:5:12:0,12,180	1/1:0,6:6:18:213,18,0	1/1:0,3:3:9:117,9,0	./.:0,0:0:0:0,0,0	0/0:5,0:5:15:0,15,152	1/1:0,2:2:6:77,6,0	1/1:0,3:3:9:89,9,0	1/1:0,3:3:9:122,9,0	1/1:0,1:1:3:39,3,0	0/0:7,0:7:21:0,21,233	1/1:0,3:3:9:115,9,0	0/0:9,0:9:27:0,27,296	1/1:0,4:4:12:155,12,0	1/1:0,4:4:12:158,12,0	1/1:0,4:4:12:154,12,0	0/0:7,0:7:21:0,21,249	1/1:0,2:2:6:81,6,0	0/0:6,0:6:18:0,18,209	./.:1,0:1:0:0,0,0
Chr4	17078956	.	C	T,CA	1021.11	.	AC=22,1;AF=0.234,0.011;AN=94;BaseQRankSum=-9.670e-01;DP=151;ExcessHet=0.0000;FS=11.196;InbreedingCoeff=0.4389;MLEAC=29,2;MLEAF=0.309,0.021;MQ=60.00;MQRankSum=0.00;QD=22.69;ReadPosRankSum=0.524;SOR=1.732	GT:AD:DP:GQ:PL	1/1:0,3,0:3:9:110,9,0,110,9,110	1/1:0,2,0:2:6:77,6,0,77,6,77	0/0:4,0,0:4:12:0,12,125,12,125,125	0/0:8,0,0:8:24:0,24,311,24,311,311	0/2:6,0,3:9:64:64,82,248,0,165,156	0/0:2,0,0:2:6:0,6,82,6,82,82	./.:0,0,0:0:0:0,0,0,0,0,0	0/0:3,0,0:3:9:0,9,118,9,118,118	0/1:3,2,0:5:61:61,0,105,71,111,182	./.:0,0,0:0:0:0,0,0,0,0,0	./.:0,0,0:0:0:0,0,0,0,0,0	0/0:3,0,0:3:9:0,9,114,9,114,114	1/1:0,2,0:2:6:76,6,0,76,6,76	0/0:5,0,0:5:15:0,15,180,15,180,180	./.:0,0,0:0:0:0,0,0,0,0,0	0/0:5,0,0:5:15:0,15,135,15,135,135	0/1:1,2,0:3:31:61,0,31,64,37,100	./.:0,0,0:0:0:0,0,0,0,0,0	0/0:2,0,0:2:6:0,6,77,6,77,77	0/0:1,0,0:1:3:0,3,21,3,21,21	./.:0,0,0:0:0:0,0,0,0,0,0	0/0:1,0,0:1:3:0,3,31,3,31,31	0/0:1,0,0:1:3:0,3,22,3,22,22	./.:0,0,0:0:0:0,0,0,0,0,0	0/0:7,0,0:7:21:0,21,256,21,256,256	0/0:3,0,0:3:9:0,9,116,9,116,116	./.:0,0,0:0:0:0,0,0,0,0,0	./.:0,0,0:0:0:0,0,0,0,0,0	1/1:0,2,0:2:6:72,6,0,72,6,72	./.:0,0,0:0:0:0,0,0,0,0,0	./.:0,0,0:0:0:0,0,0,0,0,0	1/1:0,2,0:2:6:74,6,0,74,6,74	./.:0,0,0:0:0:0,0,0,0,0,0	0/0:4,0,0:4:12:0,12,125,12,125,125	0/0:1,0,0:1:3:0,3,37,3,37,37	0/0:1,0,0:1:3:0,3,32,3,32,32	0/0:5,0,0:5:12:0,12,180,12,180,180	0/1:1,2,0:3:33:68,0,33,71,39,109	0/0:3,0,0:3:9:0,9,117,9,117,117	1/1:0,3,0:3:9:110,9,0,110,9,110	./.:0,0,0:0:0:0,0,0,0,0,0	./.:0,0,0:0:0:0,0,0,0,0,0	./.:0,0,0:0:0:0,0,0,0,0,0	./.:0,0,0:0:0:0,0,0,0,0,0	./.:0,0,0:0:0:0,0,0,0,0,0	0/0:4,0,0:4:12:0,12,125,12,125,125	./.:0,0,0:0:0:0,0,0,0,0,0	0/0:3,0,0:3:9:0,9,86,9,86,86	./.:0,0,0:0:0:0,0,0,0,0,0	0/0:3,0,0:3:9:0,9,110,9,110,110	0/0:3,0,0:3:9:0,9,91,9,91,91	./.:0,0,0:0:0:0,0,0,0,0,0	0/0:4,0,0:4:12:0,12,137,12,137,137	0/0:3,0,0:3:9:0,9,105,9,105,105	1/1:0,2,0:2:6:74,6,0,74,6,74	0/0:1,0,0:1:3:0,3,38,3,38,38	./.:0,0,0:0:0:0,0,0,0,0,0	1/1:0,2,0:2:6:77,6,0,77,6,77	0/0:4,0,0:4:0:0,0,69,0,69,69	0/0:1,0,0:1:3:0,3,38,3,38,38	./.:0,0,0:0:0:0,0,0,0,0,0	0/0:3,0,0:3:9:0,9,105,9,105,105	0/1:3,2,0:5:59:59,0,74,68,80,148	./.:0,0,0:0:0:0,0,0,0,0,0	0/0:4,0,0:4:12:0,12,131,12,131,131	./.:0,0,0:0:0:0,0,0,0,0,0	./.:0,0,0:0:0:0,0,0,0,0,0	0/0:2,0,0:2:6:0,6,73,6,73,73	0/0:3,0,0:3:9:0,9,119,9,119,119	1/1:0,2,0:2:6:76,6,0,76,6,76	0/0:1,0,0:1:3:0,3,15,3,15,15	./.:0,0,0:0:0:0,0,0,0,0,0	0/0:2,0,0:2:6:0,6,74,6,74,74
Chr4	17079369	.	C	CA	51.52	.	AC=2;AF=0.027;AN=74;DP=53;ExcessHet=0.0000;FS=0.000;InbreedingCoeff=0.3024;MLEAC=3;MLEAF=0.041;MQ=60.00;QD=25.76;SOR=2.303	GT:AD:DP:GQ:PL	0/0:2,0:2:6:0,6,74	./.:0,0:0:0:0,0,0	0/0:1,0:1:3:0,3,24	1/1:0,2:2:6:62,6,0	./.:0,0:0:0:0,0,0	./.:0,0:0:0:0,0,0	./.:0,0:0:0:0,0,0	./.:0,0:0:0:0,0,0	0/0:1,0:1:3:0,3,37	./.:0,0:0:0:0,0,0	./.:0,0:0:0:0,0,0	./.:0,0:0:0:0,0,0	0/0:3,0:3:9:0,9,110	./.:0,0:0:0:0,0,0	0/0:2,0:2:6:0,6,55	./.:0,0:0:0:0,0,0	./.:0,0:0:0:0,0,0	0/0:1,0:1:3:0,3,37	./.:0,0:0:0:0,0,0	0/0:2,0:2:6:0,6,75	./.:0,0:0:0:0,0,0	./.:0,0:0:0:0,0,0	./.:0,0:0:0:0,0,0	./.:0,0:0:0:0,0,0	0/0:1,0:1:3:0,3,38	./.:0,0:0:0:0,0,0	./.:0,0:0:0:0,0,0	./.:0,0:0:0:0,0,0	0/0:1,0:1:3:0,3,16	0/0:1,0:1:3:0,3,33	0/0:2,0:2:6:0,6,74	0/0:1,0:1:3:0,3,35	0/0:1,0:1:3:0,3,36	0/0:1,0:1:3:0,3,36	0/0:1,0:1:3:0,3,38	./.:0,0:0:0:0,0,0	0/0:1,0:1:3:0,3,33	0/0:1,0:1:3:0,3,39	./.:0,0:0:0:0,0,0	0/0:3,0:3:9:0,9,101	0/0:3,0:3:9:0,9,110	0/0:1,0:1:3:0,3,31	./.:0,0:0:0:0,0,0	./.:0,0:0:0:0,0,0	0/0:2,0:2:6:0,6,76	0/0:1,0:1:3:0,3,30	0/0:1,0:1:3:0,3,36	./.:0,0:0:0:0,0,0	0/0:1,0:1:3:0,3,35	./.:0,0:0:0:0,0,0	./.:0,0:0:0:0,0,0	0/0:1,0:1:3:0,3,33	0/0:2,0:2:6:0,6,59	./.:0,0:0:0:0,0,0	./.:0,0:0:0:0,0,0	0/0:1,0:1:3:0,3,38	0/0:2,0:2:3:0,3,45	./.:0,0:0:0:0,0,0	./.:0,0:0:0:0,0,0	./.:0,0:0:0:0,0,0	./.:0,0:0:0:0,0,0	./.:0,0:0:0:0,0,0	0/0:1,0:1:3:0,3,22	0/0:1,0:1:3:0,3,37	0/0:1,0:1:3:0,3,35	./.:0,0:0:0:0,0,0	./.:0,0:0:0:0,0,0	0/0:1,0:1:3:0,3,20	0/0:1,0:1:3:0,3,40	0/0:1,0:1:3:0,3,37	0/0:1,0:1:3:0,3,37	0/0:3,0:3:9:0,9,81	./.:0,0:0:0:0,0,0
Chr4	17079481	.	C	T	19026.7	.	AC=58;AF=0.397;AN=146;BaseQRankSum=-1.021e+00;DP=1575;ExcessHet=0.0000;FS=0.000;InbreedingCoeff=0.7664;MLEAC=58;MLEAF=0.397;MQ=60.00;MQRankSum=0.00;QD=31.87;ReadPosRankSum=0.328;SOR=0.743	GT:AD:DP:GQ:PL	1/1:1,26:27:40:981,40,0	1/1:0,29:29:87:1179,87,0	0/0:36,0:36:99:0,102,1229	0/0:47,0:47:99:0,108,1800	0/0:22,0:22:60:0,60,900	0/0:4,0:4:12:0,12,123	0/0:13,0:13:39:0,39,436	0/0:17,0:17:48:0,48,720	0/1:22,9:31:99:253,0,805	1/1:0,20:20:60:780,60,0	1/1:0,23:23:69:895,69,0	0/0:17,0:17:51:0,51,613	1/1:0,25:25:75:966,75,0	0/0:18,0:18:54:0,54,632	0/0:24,0:24:72:0,72,868	0/0:24,0:24:72:0,72,875	1/1:0,9:9:27:340,27,0	1/1:0,16:16:48:646,48,0	0/0:4,0:4:12:0,12,147	0/0:12,0:12:36:0,36,452	0/0:13,0:13:39:0,39,454	0/1:2,6:8:58:211,0,58	0/0:17,0:17:51:0,51,678	0/0:12,0:12:36:0,36,478	0/0:25,0:25:72:0,72,988	0/0:18,0:18:54:0,54,587	0/0:2,0:2:6:0,6,77	1/1:0,13:13:39:506,39,0	1/1:0,22:22:66:859,66,0	1/1:0,21:21:63:851,63,0	1/1:0,24:24:72:942,72,0	1/1:0,16:16:48:621,48,0	0/0:35,0:35:99:0,99,1394	0/0:27,0:27:81:0,81,1001	0/1:6,8:14:99:281,0,171	0/0:11,0:11:30:0,30,450	0/0:34,0:34:99:0,99,1485	0/1:17,16:33:99:554,0,505	0/0:34,0:34:93:0,93,1395	0/1:1,11:12:5:403,0,5	1/1:0,11:11:33:433,33,0	1/1:0,18:18:54:723,54,0	1/1:0,4:4:12:162,12,0	1/1:0,15:15:45:596,45,0	1/1:0,17:17:51:697,51,0	0/0:25,0:25:72:0,72,1080	0/0:16,0:16:45:0,45,675	0/0:15,0:15:45:0,45,485	1/1:0,5:5:15:200,15,0	0/0:26,0:26:75:0,75,977	0/0:16,0:16:45:0,45,675	1/1:0,14:14:42:506,42,0	0/0:31,0:31:81:0,81,1215	0/0:28,0:28:81:0,81,1082	1/1:0,10:10:30:392,30,0	0/0:28,0:28:42:0,42,1001	0/1:21,12:33:99:380,0,698	1/1:0,7:7:21:282,21,0	0/1:5,21:26:93:733,0,93	0/0:8,0:8:24:0,24,256	0/0:28,0:28:81:0,81,1032	0/0:18,0:18:51:0,51,765	0/1:22,5:27:99:110,0,724	1/1:0,13:13:39:509,39,0	0/0:26,0:26:72:0,72,1080	1/1:0,15:15:45:607,45,0	0/0:33,0:33:90:0,90,1350	0/0:26,0:26:75:0,75,1125	0/0:21,0:21:60:0,60,764	1/1:0,20:20:60:784,60,0	0/0:19,0:19:57:0,57,703	1/1:0,19:19:57:748,57,0	0/0:14,0:14:39:0,39,585
Chr4	17079591	.	TC	T	132.84	.	AC=2;AF=0.500;AN=4;DP=8;ExcessHet=0.0000;FS=0.000;InbreedingCoeff=0.3370;MLEAC=15;MLEAF=1.00;MQ=60.00;QD=27.81;SOR=0.693	GT:AD:DP:GQ:PL	./.:0,0:0:0:0,0,0	./.:0,0:0:0:0,0,0	./.:0,0:0:0:0,0,0	1/1:0,2:2:6:81,6,0	./.:0,0:0:0:0,0,0	./.:0,0:0:0:0,0,0	./.:1,0:1:0:0,0,0	./.:0,0:0:0:0,0,0	./.:0,0:0:0:0,0,0	./.:0,0:0:0:0,0,0	./.:0,0:0:0:0,0,0	./.:0,0:0:0:0,0,0	./.:0,0:0:0:0,0,0	./.:0,0:0:0:0,0,0	./.:0,0:0:0:0,0,0	./.:0,0:0:0:0,0,0	./.:0,0:0:0:0,0,0	./.:0,0:0:0:0,0,0	./.:0,0:0:0:0,0,0	./.:1,0:1:0:0,0,0	./.:0,0:0:0:0,0,0	./.:0,0:0:0:0,0,0	./.:0,0:0:0:0,0,0	./.:0,0:0:0:0,0,0	./.:0,0:0:0:0,0,0	./.:0,0:0:0:0,0,0	./.:0,0:0:0:0,0,0	./.:0,0:0:0:0,0,0	./.:0,0:0:0:0,0,0	0/0:1,0:1:3:0,3,33	./.:0,0:0:0:0,0,0	./.:0,0:0:0:0,0,0	./.:1,0:1:0:0,0,0	./.:0,0:0:0:0,0,0	./.:0,0:0:0:0,0,0	./.:0,0:0:0:0,0,0	./.:0,0:0:0:0,0,0	./.:0,0:0:0:0,0,0	./.:0,0:0:0:0,0,0	./.:0,0:0:0:0,0,0	./.:0,0:0:0:0,0,0	./.:0,0:0:0:0,0,0	./.:0,0:0:0:0,0,0	./.:0,0:0:0:0,0,0	./.:0,0:0:0:0,0,0	./.:0,0:0:0:0,0,0	./.:0,0:0:0:0,0,0	./.:1,0:1:0:0,0,0	./.:0,0:0:0:0,0,0	./.:0,0:0:0:0,0,0	./.:0,0:0:0:0,0,0	./.:0,0:0:0:0,0,0	./.:0,0:0:0:0,0,0	./.:0,0:0:0:0,0,0	./.:0,0:0:0:0,0,0	./.:0,0:0:0:0,0,0	./.:0,0:0:0:0,0,0	./.:0,0:0:0:0,0,0	./.:0,0:0:0:0,0,0	./.:0,0:0:0:0,0,0	./.:0,0:0:0:0,0,0	./.:0,0:0:0:0,0,0	./.:0,0:0:0:0,0,0	./.:0,0:0:0:0,0,0	./.:0,0:0:0:0,0,0	./.:0,0:0:0:0,0,0	./.:0,0:0:0:0,0,0	./.:1,0:1:0:0,0,0	./.:0,0:0:0:0,0,0	./.:0,0:0:0:0,0,0	./.:0,0:0:0:0,0,0	./.:0,0:0:0:0,0,0	./.:0,0:0:0:0,0,0
Chr4	17079655	.	T	C	8281.86	.	AC=57;AF=0.396;AN=144;BaseQRankSum=-9.570e-01;DP=1662;ExcessHet=0.0000;FS=30.637;InbreedingCoeff=0.7664;MLEAC=56;MLEAF=0.389;MQ=60.00;MQRankSum=0.00;QD=28.17;ReadPosRankSum=1.08;SOR=1.984	GT:AD:DP:GQ:PL	0/1:1,10:11:8:355,0,8	1/1:0,14:14:42:531,42,0	0/0:21,0:21:57:0,57,855	0/0:40,0:40:99:0,105,1620	0/0:21,0:21:60:0,60,758	0/0:4,0:4:12:0,12,135	0/0:14,0:14:36:0,36,540	0/0:18,0:18:19:0,19,600	0/1:18,6:24:99:167,0,627	1/1:0,6:6:18:239,18,0	1/1:0,15:15:45:598,45,0	0/0:20,0:20:60:0,60,704	1/1:0,4:4:12:160,12,0	0/0:18,0:18:51:0,51,765	0/0:24,0:24:63:0,63,945	0/0:33,0:33:90:0,90,1350	1/1:0,6:6:18:232,18,0	1/1:0,6:6:18:242,18,0	0/0:5,0:5:15:0,15,186	0/0:13,0:13:39:0,39,492	0/0:14,0:14:42:0,42,488	0/1:6,5:11:99:162,0,206	0/0:16,0:16:42:0,42,630	0/0:10,0:10:30:0,30,401	0/0:28,0:28:81:0,81,971	0/0:20,0:20:57:0,57,855	./.:0,0:0:0:0,0,0	1/1:0,2:2:6:80,6,0	1/1:0,6:6:18:241,18,0	1/1:0,10:10:30:397,30,0	1/1:0,7:7:21:249,21,0	1/1:0,4:4:12:156,12,0	0/0:39,0:39:99:0,105,1575	0/0:34,0:34:99:0,99,1215	0/1:6,2:8:56:56,0,192	0/0:11,0:11:33:0,33,390	0/0:36,0:36:69:0,69,1316	0/1:19,9:28:99:280,0,709	0/0:38,0:38:99:0,99,1415	1/1:0,6:6:18:243,18,0	1/1:0,11:11:33:429,33,0	1/1:0,8:8:24:289,24,0	1/1:0,3:3:9:118,9,0	1/1:0,14:14:42:560,42,0	1/1:0,6:6:18:238,18,0	0/0:32,0:32:90:0,90,1012	0/0:25,0:25:72:0,72,821	0/0:15,0:15:45:0,45,495	1/1:0,4:4:12:159,12,0	0/0:27,0:27:81:0,81,962	0/0:22,0:22:32:0,32,656	1/1:0,9:9:27:337,27,0	0/0:28,0:28:81:0,81,1215	0/0:30,0:30:90:0,90,1072	1/1:0,5:5:15:197,15,0	0/0:23,0:23:29:0,29,774	0/1:17,4:21:97:97,0,570	1/1:0,4:4:12:162,12,0	0/1:4,7:11:82:246,0,82	0/0:9,0:9:27:0,27,343	0/0:37,0:37:99:0,102,1205	0/0:24,0:24:72:0,72,878	0/0:19,0:19:18:0,18,664	1/1:0,3:3:9:120,9,0	0/0:22,0:22:60:0,60,762	1/1:0,9:9:27:358,27,0	0/0:41,0:41:88:0,88,1395	0/0:26,0:26:72:0,72,1080	0/0:24,0:24:72:0,72,855	1/1:0,6:6:18:241,18,0	0/0:21,0:21:60:0,60,835	1/1:0,12:12:36:452,36,0	0/0:13,0:13:39:0,39,487
Chr4	17079778	.	A	T	4731.02	.	AC=48;AF=0.343;AN=140;BaseQRankSum=0.410;DP=1243;ExcessHet=0.0000;FS=132.900;InbreedingCoeff=0.7685;MLEAC=47;MLEAF=0.336;MQ=60.00;MQRankSum=0.00;QD=24.51;ReadPosRankSum=0.289;SOR=6.000	GT:AD:DP:GQ:PL	1/1:0,9:9:27:358,27,0	1/1:0,6:6:18:244,18,0	0/0:18,0:18:51:0,51,765	0/0:40,0:40:99:0,105,1620	0/0:18,0:18:54:0,54,678	0/0:6,0:6:18:0,18,220	0/0:17,0:17:51:0,51,571	0/0:12,0:12:36:0,36,458	0/1:20,5:25:99:126,0,715	1/1:0,7:7:21:272,21,0	1/1:0,8:8:24:320,24,0	0/0:18,0:18:51:0,51,765	1/1:0,6:6:18:238,18,0	0/0:16,0:16:48:0,48,580	0/0:21,0:21:57:0,57,855	0/0:29,0:29:81:0,81,1215	0/0:2,0:2:0:0,0,2	1/1:0,3:3:9:122,9,0	0/0:5,0:5:15:0,15,175	0/0:17,0:17:45:0,45,675	0/0:7,0:7:15:0,15,225	0/0:7,0:7:0:0,0,175	0/0:19,0:19:51:0,51,765	0/0:7,0:7:21:0,21,266	0/0:22,0:22:48:0,48,720	0/0:10,0:10:27:0,27,405	0/0:1,0:1:3:0,3,33	./.:0,0:0:0:0,0,0	1/1:0,6:6:18:236,18,0	1/1:0,7:7:21:281,21,0	1/1:0,9:9:27:353,27,0	1/1:0,4:4:12:154,12,0	0/0:24,0:24:69:0,69,1035	0/0:29,0:29:81:0,81,1215	0/0:12,0:12:0:0,0,318	0/0:9,0:9:27:0,27,320	0/0:35,0:35:99:0,105,1306	0/1:14,2:16:35:35,0,501	0/0:34,0:34:99:0,99,1485	1/1:0,3:3:9:119,9,0	1/1:0,6:6:18:235,18,0	1/1:0,4:4:12:159,12,0	1/1:0,2:2:6:80,6,0	1/1:0,5:5:15:202,15,0	1/1:0,3:3:9:125,9,0	0/0:26,0:26:72:0,72,908	0/0:21,0:21:57:0,57,855	0/0:17,0:17:51:0,51,521	1/1:0,2:2:6:82,6,0	0/0:22,0:22:63:0,63,796	0/0:22,0:22:60:0,60,900	./.:1,0:1:0:0,0,0	0/0:32,0:32:90:0,90,1350	0/0:31,0:31:81:0,81,1215	1/1:0,3:3:9:118,9,0	0/0:20,0:20:60:0,60,784	0/1:24,2:26:1:1,0,811	./.:1,0:1:0:0,0,0	0/1:7,6:13:99:203,0,182	0/0:5,0:5:15:0,15,167	0/0:32,0:32:72:0,72,1080	0/0:31,0:31:90:0,90,1128	0/0:20,0:20:60:0,60,729	1/1:0,3:3:9:119,9,0	0/0:26,0:26:75:0,75,1125	1/1:0,3:3:9:121,9,0	0/0:37,0:37:99:0,105,1575	0/0:21,0:21:57:0,57,855	0/0:26,0:26:72:0,72,1080	1/1:0,8:8:24:311,24,0	0/0:28,0:28:75:0,75,1125	1/1:0,6:6:18:235,18,0	0/0:12,0:12:30:0,30,450
Chr4	17079793	.	T	C	96.07	.	AC=2;AF=0.021;AN=96;DP=952;ExcessHet=0.0000;FS=0.000;InbreedingCoeff=0.5644;MLEAC=2;MLEAF=0.021;MQ=60.00;QD=32.02;SOR=2.833	GT:AD:DP:GQ:PL	./.:0,0:0:0:0,0,0	./.:1,0:1:0:0,0,0	0/0:20,0:20:60:0,60,677	0/0:40,0:40:99:0,105,1620	0/0:17,0:17:51:0,51,646	0/0:6,0:6:18:0,18,220	0/0:18,0:18:45:0,45,675	0/0:14,0:14:42:0,42,471	0/0:21,0:21:57:0,57,855	./.:0,0:0:0:0,0,0	./.:0,0:0:0:0,0,0	0/0:18,0:18:51:0,51,765	./.:0,0:0:0:0,0,0	0/0:17,0:17:51:0,51,589	0/0:18,0:18:48:0,48,720	0/0:25,0:25:72:0,72,1080	./.:1,0:1:0:0,0,0	./.:0,0:0:0:0,0,0	0/0:5,0:5:15:0,15,175	0/0:17,0:17:45:0,45,675	0/0:7,0:7:21:0,21,247	0/0:7,0:7:15:0,15,225	0/0:20,0:20:57:0,57,855	0/0:6,0:6:15:0,15,225	0/0:18,0:18:51:0,51,765	0/0:9,0:9:24:0,24,360	0/0:1,0:1:3:0,3,33	./.:0,0:0:0:0,0,0	./.:1,0:1:0:0,0,0	./.:1,0:1:0:0,0,0	1/1:0,3:3:9:119,9,0	./.:0,0:0:0:0,0,0	0/0:25,0:25:63:0,63,945	0/0:27,0:27:60:0,60,900	0/0:11,0:11:0:0,0,272	0/0:13,0:13:39:0,39,476	0/0:35,0:35:99:0,105,1306	0/0:14,0:14:0:0,0,496	0/0:32,0:32:90:0,90,1350	./.:0,0:0:0:0,0,0	./.:0,0:0:0:0,0,0	./.:0,0:0:0:0,0,0	./.:0,0:0:0:0,0,0	./.:0,0:0:0:0,0,0	./.:0,0:0:0:0,0,0	0/0:24,0:24:60:0,60,900	0/0:22,0:22:60:0,60,805	0/0:14,0:14:42:0,42,464	./.:0,0:0:0:0,0,0	0/0:22,0:22:63:0,63,796	0/0:20,0:20:48:0,48,720	./.:0,0:0:0:0,0,0	0/0:31,0:31:84:0,84,1260	0/0:32,0:32:90:0,90,1128	./.:1,0:1:0:0,0,0	0/0:20,0:20:60:0,60,784	0/0:20,0:20:60:0,60,777	./.:0,0:0:0:0,0,0	0/0:7,0:7:21:0,21,220	0/0:4,0:4:12:0,12,152	0/0:28,0:28:72:0,72,1080	0/0:31,0:31:90:0,90,1128	0/0:20,0:20:60:0,60,729	./.:0,0:0:0:0,0,0	0/0:30,0:30:81:0,81,1215	./.:0,0:0:0:0,0,0	0/0:37,0:37:99:0,105,1575	0/0:20,0:20:57:0,57,855	0/0:27,0:27:81:0,81,1013	./.:1,0:1:0:0,0,0	0/0:28,0:28:78:0,78,1170	./.:1,0:1:0:0,0,0	0/0:11,0:11:27:0,27,405
Chr4	17079871	.	T	C	27321.2	.	AC=86;AF=0.589;AN=146;BaseQRankSum=-3.064e+00;DP=1629;ExcessHet=0.0000;FS=11.720;InbreedingCoeff=0.7896;MLEAC=86;MLEAF=0.589;MQ=60.00;MQRankSum=0.00;QD=27.03;ReadPosRankSum=0.342;SOR=0.588	GT:AD:DP:GQ:PGT:PID:PL:PS	0/0:24,0:24:51:.:.:0,51,765	0/0:29,0:29:51:.:.:0,51,765	1/1:0,17:17:51:.:.:660,51,0	1/1:0,36:36:99:.:.:1418,108,0	1/1:0,14:14:42:.:.:548,42,0	1/1:0,4:4:12:.:.:163,12,0	1/1:0,11:11:33:.:.:441,33,0	1/1:0,7:7:21:.:.:283,21,0	0/1:12,14:26:99:.:.:475,0,438	0/0:24,0:24:48:.:.:0,48,720	0/0:31,0:31:69:.:.:0,69,1035	1/1:0,15:15:45:.:.:600,45,0	0/0:21,0:21:48:.:.:0,48,720	1/1:0,12:12:36:.:.:460,36,0	1/1:0,12:12:36:.:.:467,36,0	1/1:0,20:20:60:.:.:802,60,0	0/0:15,0:15:7:.:.:0,7,518	0/0:12,0:12:21:.:.:0,21,315	1/1:0,5:5:15:.:.:197,15,0	1/1:0,14:14:42:.:.:540,42,0	1/1:0,6:6:18:.:.:214,18,0	0|1:9,6:15:99:0|1:17079871_T_C:185,0,356:17079871	1/1:0,15:15:45:.:.:592,45,0	1/1:0,2:2:6:.:.:78,6,0	1/1:0,17:17:51:.:.:671,51,0	1/1:1,11:12:2:.:.:409,2,0	1/1:0,3:3:9:.:.:122,9,0	0/0:9,0:9:15:.:.:0,15,225	0/0:29,0:29:60:.:.:0,60,900	0/0:30,0:30:57:.:.:0,57,855	0/0:28,0:28:60:.:.:0,60,900	0/0:9,0:9:18:.:.:0,18,270	1/1:0,21:21:63:.:.:821,63,0	1/1:0,26:26:78:.:.:1013,78,0	0|1:10,6:16:99:0|1:17079871_T_C:194,0,358:17079871	1/1:0,11:11:33:.:.:425,33,0	1/1:0,27:27:81:.:.:1057,81,0	0/1:16,13:29:99:.:.:416,0,607	1/1:0,24:24:72:.:.:949,72,0	0/0:14,0:14:27:.:.:0,27,405	0/0:25,0:25:51:.:.:0,51,765	0/0:26,0:26:48:.:.:0,48,720	0/0:6,0:6:12:.:.:0,12,180	0/0:26,0:26:66:.:.:0,66,990	0/0:27,0:27:54:.:.:0,54,810	1/1:0,16:16:48:.:.:628,48,0	1/1:0,14:14:42:.:.:559,42,0	1/1:0,13:13:39:.:.:481,39,0	0/0:12,0:12:27:.:.:0,27,405	1/1:0,24:24:72:.:.:934,72,0	1/1:0,12:12:36:.:.:424,36,0	0/0:20,0:20:33:.:.:0,33,495	1/1:0,17:17:51:.:.:678,51,0	1/1:0,29:29:87:.:.:1119,87,0	0/0:15,0:15:27:.:.:0,27,405	1/1:0,12:12:36:.:.:447,36,0	0/1:13,14:27:99:.:.:459,0,490	0/0:14,0:14:36:.:.:0,36,540	0/0:25,2:27:4:.:.:0,4,973	1/1:0,4:4:12:.:.:157,12,0	1/1:0,23:23:69:.:.:889,69,0	1/1:0,31:31:93:.:.:1223,93,0	0|1:6,19:25:99:0|1:17079871_T_C:659,0,183:17079871	0/0:18,0:18:48:.:.:0,48,720	1/1:0,20:20:60:.:.:782,60,0	0/0:17,0:17:39:.:.:0,39,585	1/1:0,29:29:87:.:.:1138,87,0	1/1:0,13:13:39:.:.:516,39,0	1/1:0,17:17:51:.:.:657,51,0	0/0:15,0:15:30:.:.:0,30,450	1/1:0,21:21:63:.:.:789,63,0	0/0:37,0:37:81:.:.:0,81,1215	1/1:0,12:12:36:.:.:476,36,0
Chr4	17079877	.	G	A	16906.7	.	AC=59;AF=0.404;AN=146;BaseQRankSum=1.75;DP=1630;ExcessHet=0.0000;FS=35.386;InbreedingCoeff=0.7896;MLEAC=59;MLEAF=0.404;MQ=60.00;MQRankSum=0.00;QD=32.39;ReadPosRankSum=1.10;SOR=2.736	GT:AD:DP:GQ:PGT:PID:PL:PS	1/1:0,17:17:51:.:.:687,51,0	1/1:0,17:17:51:.:.:681,51,0	0/0:25,0:25:72:.:.:0,72,816	0/0:36,0:36:99:.:.:0,99,1417	0/0:16,0:16:48:.:.:0,48,595	0/0:5,0:5:15:.:.:0,15,200	0/0:13,0:13:39:.:.:0,39,446	0/0:9,0:9:27:.:.:0,27,326	0/1:17,7:24:99:.:.:212,0,660	1/1:0,16:16:48:.:.:644,48,0	1/1:0,23:23:69:.:.:943,69,0	0/0:22,0:22:60:.:.:0,60,763	1/1:0,17:17:51:.:.:691,51,0	0/0:11,0:11:30:.:.:0,30,450	0/0:12,0:12:33:.:.:0,33,495	0/0:25,0:25:72:.:.:0,72,1080	1/1:0,11:11:33:.:.:426,33,0	1/1:0,7:7:21:.:.:249,21,0	0/0:7,0:7:21:.:.:0,21,244	0/0:16,0:16:48:.:.:0,48,616	0/0:7,0:7:21:.:.:0,21,221	0|1:6,8:14:99:1|0:17079871_T_C:278,0,221:17079871	0/0:17,0:17:51:.:.:0,51,661	0/0:3,0:3:9:.:.:0,9,111	0/0:21,0:21:60:.:.:0,60,718	0/0:13,0:13:39:.:.:0,39,487	0/0:4,0:4:12:.:.:0,12,126	1/1:0,5:5:15:.:.:200,15,0	1/1:0,21:21:63:.:.:789,63,0	1/1:0,19:19:57:.:.:741,57,0	1/1:0,20:20:60:.:.:803,60,0	1/1:0,6:6:18:.:.:234,18,0	0/0:25,0:25:72:.:.:0,72,967	0/0:28,0:28:81:.:.:0,81,1215	0|1:6,7:13:99:1|0:17079871_T_C:241,0,231:17079871	0/0:13,0:13:36:.:.:0,36,540	0/0:36,0:36:99:.:.:0,105,1575	0/1:14,11:25:99:.:.:373,0,505	0/0:28,0:28:81:.:.:0,81,1019	1/1:0,9:9:27:.:.:362,27,0	1/1:0,17:17:51:.:.:667,51,0	1/1:0,16:16:48:.:.:649,48,0	1/1:0,4:4:12:.:.:161,12,0	1/1:0,22:22:66:.:.:890,66,0	1/1:0,18:18:54:.:.:753,54,0	0/0:25,0:25:75:.:.:0,75,819	0/0:18,0:18:54:.:.:0,54,677	0/0:15,0:15:42:.:.:0,42,630	1/1:0,9:9:27:.:.:368,27,0	0/0:26,0:26:75:.:.:0,75,935	0/0:15,0:15:45:.:.:0,45,491	1/1:0,10:10:30:.:.:376,30,0	0/0:24,0:24:72:.:.:0,72,806	0/0:31,0:31:90:.:.:0,90,1141	1/1:0,9:9:27:.:.:356,27,0	0/0:21,0:21:60:.:.:0,60,752	0/1:20,10:30:99:.:.:307,0,738	1/1:0,12:12:36:.:.:488,36,0	0/1:3,19:22:62:.:.:693,0,62	0/0:4,0:4:12:.:.:0,12,150	0/0:28,0:28:81:.:.:0,81,1086	0/0:38,0:38:99:.:.:0,111,1665	0|1:19,4:23:89:1|0:17079871_T_C:89,0,786:17079871	1/1:0,16:16:48:.:.:650,48,0	0/0:27,0:27:81:.:.:0,81,915	1/1:0,13:13:39:.:.:525,39,0	0/0:34,0:34:93:.:.:0,93,1395	0/0:17,0:17:51:.:.:0,51,668	0/0:22,0:22:60:.:.:0,60,796	1/1:0,10:10:30:.:.:399,30,0	0/0:24,0:24:72:.:.:0,72,882	1/1:0,27:27:81:.:.:1085,81,0	0/0:14,0:14:39:.:.:0,39,585
Chr4	17080004	.	T	C	18795.9	.	AC=80;AF=0.571;AN=140;BaseQRankSum=-1.342e+00;DP=1447;ExcessHet=0.0000;FS=30.684;InbreedingCoeff=0.7961;MLEAC=83;MLEAF=0.593;MQ=60.00;MQRankSum=0.00;QD=33.99;ReadPosRankSum=0.890;SOR=2.272	GT:AD:DP:GQ:PL	0/0:35,0:35:99:0,99,1237	0/0:27,0:27:81:0,81,1027	1/1:0,10:10:30:392,30,0	1/1:0,23:23:69:898,69,0	1/1:0,7:7:21:275,21,0	./.:1,0:1:0:0,0,0	1/1:0,7:7:21:279,21,0	1/1:0,15:15:45:599,45,0	0/1:10,7:17:99:225,0,297	0/0:19,0:19:54:0,54,810	0/0:28,0:28:81:0,81,1012	1/1:0,8:8:24:315,24,0	0/0:19,0:19:54:0,54,810	1/1:0,8:8:24:313,24,0	1/1:0,18:18:54:703,54,0	1/1:0,19:19:57:759,57,0	0/0:19,0:19:57:0,57,702	0/0:18,0:18:51:0,51,765	1/1:0,9:9:27:356,27,0	1/1:0,13:13:39:513,39,0	1/1:0,6:6:18:222,18,0	0/1:9,5:14:99:156,0,312	1/1:0,10:10:30:387,30,0	./.:1,0:1:0:0,0,0	1/1:0,8:8:24:320,24,0	1/1:0,7:7:21:280,21,0	1/1:0,5:5:15:203,15,0	0/0:17,0:17:48:0,48,720	0/0:31,0:31:90:0,90,1350	0/0:26,0:26:78:0,78,1018	0/0:21,0:21:60:0,60,782	0/0:11,0:11:33:0,33,402	1/1:0,16:16:48:631,48,0	1/1:0,16:16:48:613,48,0	0/1:11,4:15:99:113,0,410	1/1:0,6:6:18:235,18,0	1/1:0,22:22:66:862,66,0	0/1:13,5:18:99:145,0,479	1/1:0,20:20:60:752,60,0	0/0:20,0:20:60:0,60,815	0/0:21,0:21:60:0,60,757	0/0:24,0:24:56:0,56,903	0/0:4,0:4:12:0,12,150	0/0:21,0:21:60:0,60,809	0/0:18,0:18:48:0,48,720	1/1:0,12:12:36:476,36,0	1/1:0,10:10:30:395,30,0	1/1:0,8:8:24:295,24,0	0/0:18,0:18:54:0,54,706	1/1:0,9:9:27:348,27,0	1/1:0,12:12:36:425,36,0	0/0:12,0:12:30:0,30,450	1/1:0,10:10:30:391,30,0	1/1:0,16:16:48:634,48,0	0/0:11,0:11:30:0,30,450	1/1:0,19:19:57:753,57,0	0/1:14,12:26:99:389,0,450	0/0:19,0:19:57:0,57,689	0/0:31,0:31:17:0,17,1003	./.:1,0:1:0:0,0,0	1/1:0,17:17:51:650,51,0	1/1:0,11:11:33:401,33,0	0/1:8,7:15:99:226,0,246	0/0:20,0:20:54:0,54,810	1/1:0,16:16:48:628,48,0	0/0:21,0:21:60:0,60,741	1/1:0,13:13:39:511,39,0	1/1:0,17:17:51:669,51,0	1/1:0,13:13:39:507,39,0	0/0:17,0:17:51:0,51,648	1/1:0,9:9:27:350,27,0	0/0:30,0:30:87:0,87,1305	1/1:0,3:3:9:117,9,0
Chr4	17080213	.	A	ATTCTCTATG	2113.74	.	AC=6;AF=0.041;AN=146;DP=1549;ExcessHet=0.0000;FS=0.000;InbreedingCoeff=0.8949;MLEAC=6;MLEAF=0.041;MQ=60.00;QD=26.10;SOR=1.007	GT:AD:DP:GQ:PL	0/0:34,0:34:51:0,51,765	0/0:34,0:34:75:0,75,1125	0/0:16,0:16:39:0,39,585	0/0:35,0:35:72:0,72,1080	0/0:13,0:13:36:0,36,540	0/0:6,0:6:15:0,15,225	1/1:0,17:17:51:764,51,0	0/0:19,0:19:45:0,45,675	0/0:34,0:34:93:0,93,1395	0/0:26,0:26:63:0,63,945	0/0:31,0:31:63:0,63,945	0/0:18,0:18:48:0,48,720	0/0:17,0:17:42:0,42,630	0/0:12,0:12:33:0,33,495	0/0:15,0:15:45:0,45,555	0/0:27,0:27:63:0,63,945	0/0:24,0:24:60:0,60,900	0/0:19,0:19:45:0,45,675	0/0:9,0:9:27:0,27,344	1/1:0,15:15:44:673,44,0	0/0:16,0:16:33:0,33,495	0/0:18,0:18:36:0,36,540	0/0:20,0:20:51:0,51,765	0/0:2,0:2:3:0,3,45	0/0:14,0:14:42:0,42,542	0/0:13,0:13:30:0,30,450	0/0:15,0:15:18:0,18,270	0/0:19,0:19:48:0,48,720	0/0:21,0:21:36:0,36,540	0/0:28,0:28:72:0,72,1080	0/0:26,0:26:60:0,60,900	0/0:11,0:11:21:0,21,315	0/0:34,0:34:78:0,78,1170	0/0:27,0:27:60:0,60,900	0/0:10,0:10:15:0,15,225	0/0:17,0:17:42:0,42,630	0/0:38,0:38:72:0,72,1345	0/0:35,0:35:75:0,75,1125	0/0:36,0:36:90:0,90,1350	0/0:24,0:24:48:0,48,720	0/0:21,0:21:45:0,45,675	0/0:25,0:25:51:0,51,765	0/0:4,0:4:9:0,9,135	0/0:22,0:22:48:0,48,720	0/0:8,0:8:9:0,9,135	0/0:19,0:19:48:0,48,720	0/0:17,0:17:36:0,36,540	0/0:14,0:14:39:0,39,585	0/0:16,0:16:42:0,42,630	0/0:33,0:33:84:0,84,1260	0/0:17,0:17:42:0,42,630	0/0:12,0:12:27:0,27,405	0/0:35,0:35:84:0,84,1260	0/0:30,0:30:78:0,78,1170	0/0:14,0:14:30:0,30,450	1/1:0,17:17:48:760,48,0	0/0:19,0:19:45:0,45,675	0/0:29,0:29:66:0,66,990	0/0:27,0:27:66:0,66,990	0/0:8,0:8:18:0,18,270	0/0:23,0:23:54:0,54,810	0/0:25,0:25:63:0,63,945	0/0:21,0:21:42:0,42,630	0/0:24,0:24:72:0,72,886	0/0:19,0:19:51:0,51,765	0/0:16,0:16:39:0,39,585	0/0:28,0:28:69:0,69,1035	0/0:20,0:20:54:0,54,810	0/0:23,0:23:57:0,57,855	0/0:21,0:21:51:0,51,765	0/0:33,0:33:84:0,84,1260	0/0:23,0:23:45:0,45,675	0/0:10,0:10:27:0,27,405
Chr4	17081339	.	TG	T	140.53	.	AC=2;AF=1.00;AN=2;DP=5;ExcessHet=0.0000;FS=0.000;InbreedingCoeff=0.3369;MLEAC=17;MLEAF=1.00;MQ=60.00;QD=27.94;SOR=2.303	GT:AD:DP:GQ:PL	./.:0,0:0:0:0,0,0	./.:0,0:0:0:0,0,0	./.:0,0:0:0:0,0,0	./.:0,0:0:0:0,0,0	./.:0,0:0:0:0,0,0	./.:0,0:0:0:0,0,0	./.:0,0:0:0:0,0,0	./.:0,0:0:0:0,0,0	./.:0,0:0:0:0,0,0	./.:0,0:0:0:0,0,0	./.:0,0:0:0:0,0,0	./.:0,0:0:0:0,0,0	./.:0,0:0:0:0,0,0	./.:0,0:0:0:0,0,0	./.:0,0:0:0:0,0,0	./.:0,0:0:0:0,0,0	./.:0,0:0:0:0,0,0	./.:0,0:0:0:0,0,0	./.:0,0:0:0:0,0,0	./.:0,0:0:0:0,0,0	./.:0,0:0:0:0,0,0	./.:0,0:0:0:0,0,0	./.:0,0:0:0:0,0,0	./.:0,0:0:0:0,0,0	./.:0,0:0:0:0,0,0	./.:0,0:0:0:0,0,0	./.:0,0:0:0:0,0,0	./.:0,0:0:0:0,0,0	./.:0,0:0:0:0,0,0	./.:1,0:1:0:0,0,0	./.:0,0:0:0:0,0,0	./.:0,0:0:0:0,0,0	./.:0,0:0:0:0,0,0	./.:0,0:0:0:0,0,0	./.:0,0:0:0:0,0,0	./.:0,0:0:0:0,0,0	./.:0,0:0:0:0,0,0	./.:0,0:0:0:0,0,0	./.:0,0:0:0:0,0,0	./.:1,0:1:0:0,0,0	./.:0,0:0:0:0,0,0	1/1:0,2:2:6:81,6,0	./.:0,0:0:0:0,0,0	./.:0,0:0:0:0,0,0	./.:0,0:0:0:0,0,0	./.:0,0:0:0:0,0,0	./.:0,0:0:0:0,0,0	./.:0,0:0:0:0,0,0	./.:0,0:0:0:0,0,0	./.:0,0:0:0:0,0,0	./.:0,0:0:0:0,0,0	./.:0,0:0:0:0,0,0	./.:0,0:0:0:0,0,0	./.:0,0:0:0:0,0,0	./.:0,0:0:0:0,0,0	./.:0,0:0:0:0,0,0	./.:0,0:0:0:0,0,0	./.:0,0:0:0:0,0,0	./.:0,0:0:0:0,0,0	./.:0,0:0:0:0,0,0	./.:0,0:0:0:0,0,0	./.:0,0:0:0:0,0,0	./.:0,0:0:0:0,0,0	./.:0,0:0:0:0,0,0	./.:0,0:0:0:0,0,0	./.:0,0:0:0:0,0,0	./.:0,0:0:0:0,0,0	./.:0,0:0:0:0,0,0	./.:0,0:0:0:0,0,0	./.:0,0:0:0:0,0,0	./.:0,0:0:0:0,0,0	./.:0,0:0:0:0,0,0	./.:0,0:0:0:0,0,0
Chr4	17081370	.	A	T	186.86	.	AC=2;AF=1.00;AN=2;DP=6;ExcessHet=0.0000;FS=0.000;InbreedingCoeff=0.3393;MLEAC=19;MLEAF=1.00;MQ=60.00;QD=28.79;SOR=2.833	GT:AD:DP:GQ:PL	./.:0,0:0:0:0,0,0	./.:0,0:0:0:0,0,0	./.:0,0:0:0:0,0,0	./.:0,0:0:0:0,0,0	./.:0,0:0:0:0,0,0	./.:0,0:0:0:0,0,0	./.:0,0:0:0:0,0,0	./.:0,0:0:0:0,0,0	./.:0,0:0:0:0,0,0	./.:0,0:0:0:0,0,0	./.:0,0:0:0:0,0,0	./.:0,0:0:0:0,0,0	./.:0,0:0:0:0,0,0	./.:0,0:0:0:0,0,0	./.:0,0:0:0:0,0,0	./.:0,0:0:0:0,0,0	./.:0,0:0:0:0,0,0	./.:0,0:0:0:0,0,0	./.:0,0:0:0:0,0,0	./.:0,0:0:0:0,0,0	./.:0,0:0:0:0,0,0	./.:0,0:0:0:0,0,0	./.:0,0:0:0:0,0,0	./.:0,0:0:0:0,0,0	./.:0,0:0:0:0,0,0	./.:0,0:0:0:0,0,0	./.:0,0:0:0:0,0,0	./.:0,0:0:0:0,0,0	./.:0,0:0:0:0,0,0	./.:1,0:1:0:0,0,0	./.:0,0:0:0:0,0,0	./.:0,0:0:0:0,0,0	./.:0,0:0:0:0,0,0	./.:0,0:0:0:0,0,0	./.:0,0:0:0:0,0,0	./.:0,0:0:0:0,0,0	./.:0,0:0:0:0,0,0	./.:0,0:0:0:0,0,0	./.:0,0:0:0:0,0,0	./.:1,0:1:0:0,0,0	./.:1,0:1:0:0,0,0	1/1:0,3:3:9:119,9,0	./.:0,0:0:0:0,0,0	./.:0,0:0:0:0,0,0	./.:0,0:0:0:0,0,0	./.:0,0:0:0:0,0,0	./.:0,0:0:0:0,0,0	./.:0,0:0:0:0,0,0	./.:0,0:0:0:0,0,0	./.:0,0:0:0:0,0,0	./.:0,0:0:0:0,0,0	./.:0,0:0:0:0,0,0	./.:0,0:0:0:0,0,0	./.:0,0:0:0:0,0,0	./.:0,0:0:0:0,0,0	./.:0,0:0:0:0,0,0	./.:0,0:0:0:0,0,0	./.:0,0:0:0:0,0,0	./.:0,0:0:0:0,0,0	./.:0,0:0:0:0,0,0	./.:0,0:0:0:0,0,0	./.:0,0:0:0:0,0,0	./.:0,0:0:0:0,0,0	./.:0,0:0:0:0,0,0	./.:0,0:0:0:0,0,0	./.:0,0:0:0:0,0,0	./.:0,0:0:0:0,0,0	./.:0,0:0:0:0,0,0	./.:0,0:0:0:0,0,0	./.:0,0:0:0:0,0,0	./.:0,0:0:0:0,0,0	./.:0,0:0:0:0,0,0	./.:0,0:0:0:0,0,0
Chr4	17081424	.	G	GA	300.3	.	AC=7;AF=0.167;AN=42;BaseQRankSum=-6.740e-01;DP=32;ExcessHet=0.0000;FS=0.000;InbreedingCoeff=0.3256;MLEAC=21;MLEAF=0.500;MQ=60.00;MQRankSum=0.00;QD=30.03;ReadPosRankSum=1.15;SOR=1.022	GT:AD:DP:GQ:PL	0/0:1,0:1:3:0,3,23	./.:0,0:0:0:0,0,0	./.:0,0:0:0:0,0,0	./.:0,0:0:0:0,0,0	./.:0,0:0:0:0,0,0	./.:0,0:0:0:0,0,0	./.:0,0:0:0:0,0,0	./.:0,0:0:0:0,0,0	0/0:1,0:1:3:0,3,35	./.:0,0:0:0:0,0,0	0/0:1,0:1:3:0,3,34	./.:1,0:1:0:0,0,0	1/1:0,2:2:6:61,6,0	./.:0,0:0:0:0,0,0	./.:0,0:0:0:0,0,0	./.:0,0:0:0:0,0,0	0/0:1,0:1:3:0,3,34	./.:0,0:0:0:0,0,0	./.:0,0:0:0:0,0,0	./.:0,0:0:0:0,0,0	./.:0,0:0:0:0,0,0	0/0:1,0:1:3:0,3,16	0/0:1,0:1:3:0,3,21	./.:0,0:0:0:0,0,0	./.:0,0:0:0:0,0,0	0/0:1,0:1:3:0,3,38	./.:0,0:0:0:0,0,0	0/0:1,0:1:3:0,3,37	0/0:1,0:1:3:0,3,25	0/1:1,3:4:18:79,0,18	./.:0,0:0:0:0,0,0	1/1:0,2:2:6:61,6,0	./.:0,0:0:0:0,0,0	./.:0,0:0:0:0,0,0	./.:0,0:0:0:0,0,0	./.:0,0:0:0:0,0,0	./.:0,0:0:0:0,0,0	1/1:0,2:2:6:61,6,0	./.:0,0:0:0:0,0,0	0/0:2,0:2:6:0,6,72	0/0:1,0:1:3:0,3,37	0/0:3,0:3:9:0,9,110	./.:0,0:0:0:0,0,0	./.:0,0:0:0:0,0,0	./.:0,0:0:0:0,0,0	./.:0,0:0:0:0,0,0	./.:0,0:0:0:0,0,0	./.:0,0:0:0:0,0,0	./.:0,0:0:0:0,0,0	./.:0,0:0:0:0,0,0	./.:0,0:0:0:0,0,0	./.:0,0:0:0:0,0,0	./.:0,0:0:0:0,0,0	./.:0,0:0:0:0,0,0	0/0:1,0:1:3:0,3,18	0/0:1,0:1:3:0,3,45	./.:0,0:0:0:0,0,0	./.:0,0:0:0:0,0,0	./.:0,0:0:0:0,0,0	./.:0,0:0:0:0,0,0	./.:0,0:0:0:0,0,0	./.:0,0:0:0:0,0,0	./.:0,0:0:0:0,0,0	./.:0,0:0:0:0,0,0	./.:0,0:0:0:0,0,0	0/0:1,0:1:3:0,3,37	0/0:1,0:1:3:0,3,33	./.:0,0:0:0:0,0,0	./.:0,0:0:0:0,0,0	0/0:1,0:1:3:0,3,19	./.:0,0:0:0:0,0,0	./.:0,0:0:0:0,0,0	./.:0,0:0:0:0,0,0
Chr4	17081451	.	G	A	534.95	.	AC=10;AF=0.455;AN=22;DP=35;ExcessHet=0.0000;FS=0.000;InbreedingCoeff=0.3686;MLEAC=40;MLEAF=1.00;MQ=60.00;QD=23.73;SOR=2.303	GT:AD:DP:GQ:PL	./.:1,0:1:0:0,0,0	./.:0,0:0:0:0,0,0	./.:0,0:0:0:0,0,0	./.:0,0:0:0:0,0,0	./.:0,0:0:0:0,0,0	./.:0,0:0:0:0,0,0	./.:0,0:0:0:0,0,0	./.:0,0:0:0:0,0,0	./.:1,0:1:0:0,0,0	./.:0,0:0:0:0,0,0	1/1:0,1:1:3:41,3,0	./.:1,0:1:0:0,0,0	1/1:0,2:2:6:81,6,0	./.:0,0:0:0:0,0,0	./.:0,0:0:0:0,0,0	./.:0,0:0:0:0,0,0	./.:1,0:1:0:0,0,0	./.:0,0:0:0:0,0,0	./.:0,0:0:0:0,0,0	./.:0,0:0:0:0,0,0	./.:0,0:0:0:0,0,0	./.:1,0:1:0:0,0,0	./.:0,0:0:0:0,0,0	./.:0,0:0:0:0,0,0	./.:0,0:0:0:0,0,0	0/0:1,0:1:3:0,3,38	./.:0,0:0:0:0,0,0	./.:1,0:1:0:0,0,0	0/0:1,0:1:3:0,3,25	1/1:0,3:3:9:122,9,0	./.:1,0:1:0:0,0,0	1/1:0,2:2:6:78,6,0	./.:0,0:0:0:0,0,0	./.:0,0:0:0:0,0,0	./.:0,0:0:0:0,0,0	./.:0,0:0:0:0,0,0	./.:0,0:0:0:0,0,0	./.:0,0:0:0:0,0,0	./.:0,0:0:0:0,0,0	0/0:3,0:3:9:0,9,86	0/0:2,0:2:6:0,6,70	0/0:6,0:6:18:0,18,177	./.:0,0:0:0:0,0,0	./.:0,0:0:0:0,0,0	./.:0,0:0:0:0,0,0	./.:0,0:0:0:0,0,0	./.:0,0:0:0:0,0,0	./.:0,0:0:0:0,0,0	./.:0,0:0:0:0,0,0	./.:0,0:0:0:0,0,0	./.:0,0:0:0:0,0,0	./.:0,0:0:0:0,0,0	./.:0,0:0:0:0,0,0	./.:0,0:0:0:0,0,0	1/1:0,2:2:6:77,6,0	./.:0,0:0:0:0,0,0	./.:0,0:0:0:0,0,0	./.:0,0:0:0:0,0,0	./.:0,0:0:0:0,0,0	./.:0,0:0:0:0,0,0	./.:0,0:0:0:0,0,0	./.:0,0:0:0:0,0,0	./.:0,0:0:0:0,0,0	./.:0,0:0:0:0,0,0	./.:0,0:0:0:0,0,0	0/0:1,0:1:3:0,3,37	./.:1,0:1:0:0,0,0	./.:0,0:0:0:0,0,0	./.:0,0:0:0:0,0,0	./.:1,0:1:0:0,0,0	./.:0,0:0:0:0,0,0	./.:0,0:0:0:0,0,0	./.:0,0:0:0:0,0,0
Chr4	17081633	.	G	C	42.39	.	AC=1;AF=0.013;AN=76;BaseQRankSum=1.30;DP=159;ExcessHet=0.0000;FS=0.000;InbreedingCoeff=0.3221;MLEAC=3;MLEAF=0.039;MQ=60.00;MQRankSum=0.00;QD=4.71;ReadPosRankSum=1.22;SOR=0.132	GT:AD:DP:GQ:PL	0/0:3,0:3:0:0,0,37	0/0:6,0:6:0:0,0,152	./.:0,0:0:0:0,0,0	./.:0,0:0:0:0,0,0	./.:0,0:0:0:0,0,0	./.:0,0:0:0:0,0,0	./.:0,0:0:0:0,0,0	./.:0,0:0:0:0,0,0	0/0:1,0:1:3:0,3,38	0/0:4,0:4:12:0,12,143	0/0:10,0:10:0:0,0,256	0/0:1,0:1:3:0,3,40	0/0:7,0:7:21:0,21,258	0/0:1,0:1:3:0,3,34	./.:0,0:0:0:0,0,0	./.:0,0:0:0:0,0,0	0/0:6,0:6:18:0,18,227	./.:0,0:0:0:0,0,0	./.:0,0:0:0:0,0,0	./.:0,0:0:0:0,0,0	./.:1,0:1:0:0,0,0	0/0:3,0:3:9:0,9,93	./.:0,0:0:0:0,0,0	./.:0,0:0:0:0,0,0	./.:0,0:0:0:0,0,0	./.:0,0:0:0:0,0,0	./.:0,0:0:0:0,0,0	0/0:6,0:6:18:0,18,226	0/0:3,0:3:0:0,0,35	0/0:11,0:11:33:0,33,405	0/0:3,0:3:0:0,0,39	0/0:3,0:3:9:0,9,107	./.:0,0:0:0:0,0,0	./.:0,0:0:0:0,0,0	./.:0,0:0:0:0,0,0	./.:0,0:0:0:0,0,0	./.:0,0:0:0:0,0,0	0/0:5,0:5:15:0,15,186	0/0:2,0:2:6:0,6,49	0/0:6,0:6:18:0,18,209	0/1:7,2:9:49:49,0,230	0/0:8,0:8:0:0,0,197	0/0:1,0:1:3:0,3,36	0/0:2,0:2:6:0,6,75	0/0:5,0:5:0:0,0,59	./.:0,0:0:0:0,0,0	./.:0,0:0:0:0,0,0	./.:0,0:0:0:0,0,0	0/0:3,0:3:9:0,9,103	./.:1,0:1:0:0,0,0	./.:0,0:0:0:0,0,0	0/0:3,0:3:9:0,9,71	./.:0,0:0:0:0,0,0	0/0:1,0:1:3:0,3,33	0/0:2,0:2:6:0,6,73	./.:0,0:0:0:0,0,0	0/0:2,0:2:6:0,6,53	0/0:4,0:4:12:0,12,130	0/0:5,0:5:15:0,15,181	./.:0,0:0:0:0,0,0	0/0:3,0:3:9:0,9,100	0/0:1,0:1:3:0,3,33	0/0:1,0:1:3:0,3,23	0/0:2,0:2:6:0,6,75	./.:0,0:0:0:0,0,0	0/0:5,0:5:0:0,0,119	0/0:6,0:6:18:0,18,216	./.:0,0:0:0:0,0,0	./.:0,0:0:0:0,0,0	0/0:5,0:5:15:0,15,193	./.:0,0:0:0:0,0,0	0/0:4,0:4:12:0,12,141	./.:0,0:0:0:0,0,0
Chr4	17081677	.	G	A	247.15	.	AC=5;AF=0.063;AN=80;BaseQRankSum=-1.150e+00;DP=194;ExcessHet=0.0000;FS=0.000;InbreedingCoeff=0.4421;MLEAC=6;MLEAF=0.075;MQ=60.00;MQRankSum=0.00;QD=30.89;ReadPosRankSum=1.15;SOR=2.526	GT:AD:DP:GQ:PL	0/0:5,0:5:12:0,12,180	0/0:8,0:8:21:0,21,315	./.:0,0:0:0:0,0,0	./.:0,0:0:0:0,0,0	./.:0,0:0:0:0,0,0	./.:0,0:0:0:0,0,0	./.:0,0:0:0:0,0,0	./.:0,0:0:0:0,0,0	0/0:4,0:4:0:0,0,80	0/0:6,0:6:18:0,18,208	0/0:9,0:9:24:0,24,360	0/1:1,3:4:25:111,0,25	0/0:8,0:8:24:0,24,309	0/0:1,0:1:3:0,3,34	./.:0,0:0:0:0,0,0	./.:0,0:0:0:0,0,0	0/0:9,0:9:0:0,0,265	0/0:1,0:1:3:0,3,33	./.:0,0:0:0:0,0,0	./.:0,0:0:0:0,0,0	./.:0,0:0:0:0,0,0	0/0:4,0:4:12:0,12,139	./.:0,0:0:0:0,0,0	./.:1,0:1:0:0,0,0	./.:0,0:0:0:0,0,0	./.:0,0:0:0:0,0,0	./.:0,0:0:0:0,0,0	0/0:5,0:5:15:0,15,195	0/0:4,0:4:12:0,12,138	0/0:12,0:12:33:0,33,495	0/0:5,0:5:15:0,15,181	0/0:3,0:3:9:0,9,107	1/1:0,2:2:6:82,6,0	./.:0,0:0:0:0,0,0	./.:0,0:0:0:0,0,0	./.:0,0:0:0:0,0,0	./.:1,0:1:0:0,0,0	0/0:5,0:5:15:0,15,186	./.:0,0:0:0:0,0,0	0/0:8,0:8:21:0,21,315	0/0:12,0:12:36:0,36,410	0/0:8,0:8:21:0,21,315	0/0:1,0:1:3:0,3,36	0/0:4,0:4:12:0,12,122	0/0:5,0:5:12:0,12,180	./.:0,0:0:0:0,0,0	1/1:0,2:2:6:83,6,0	./.:0,0:0:0:0,0,0	0/0:3,0:3:9:0,9,103	./.:1,0:1:0:0,0,0	./.:0,0:0:0:0,0,0	0/0:3,0:3:9:0,9,106	./.:0,0:0:0:0,0,0	0/0:2,0:2:6:0,6,74	0/0:1,0:1:3:0,3,36	./.:0,0:0:0:0,0,0	0/0:2,0:2:6:0,6,53	0/0:4,0:4:12:0,12,130	0/0:5,0:5:15:0,15,181	./.:0,0:0:0:0,0,0	0/0:3,0:3:9:0,9,100	0/0:4,0:4:12:0,12,142	0/0:1,0:1:3:0,3,23	0/0:4,0:4:12:0,12,142	./.:0,0:0:0:0,0,0	0/0:8,0:8:24:0,24,322	0/0:5,0:5:15:0,15,199	./.:0,0:0:0:0,0,0	./.:0,0:0:0:0,0,0	0/0:7,0:7:21:0,21,254	./.:0,0:0:0:0,0,0	0/0:4,0:4:12:0,12,149	./.:0,0:0:0:0,0,0
Chr4	17081694	.	C	A	4611.27	.	AC=46;AF=0.590;AN=78;BaseQRankSum=0.253;DP=173;ExcessHet=0.0417;FS=59.596;InbreedingCoeff=0.2265;MLEAC=87;MLEAF=1.00;MQ=60.00;MQRankSum=0.00;QD=33.66;ReadPosRankSum=0.00;SOR=6.335	GT:AD:DP:GQ:PL	0/1:2,2:4:37:70,0,37	0/1:2,4:6:31:148,0,31	./.:0,0:0:0:0,0,0	./.:0,0:0:0:0,0,0	./.:0,0:0:0:0,0,0	./.:0,0:0:0:0,0,0	./.:0,0:0:0:0,0,0	./.:0,0:0:0:0,0,0	0/0:3,0:3:0:0,0,43	0/1:1,4:5:26:142,0,26	0/1:1,3:4:30:110,0,30	0/0:3,0:3:9:0,9,103	1/1:0,6:6:18:245,18,0	./.:0,0:0:0:0,0,0	./.:0,0:0:0:0,0,0	./.:0,0:0:0:0,0,0	1/1:0,7:7:21:270,21,0	0/0:1,0:1:3:0,3,33	./.:0,0:0:0:0,0,0	./.:0,0:0:0:0,0,0	./.:0,0:0:0:0,0,0	1/1:0,3:3:9:123,9,0	./.:0,0:0:0:0,0,0	0/0:1,0:1:3:0,3,34	./.:0,0:0:0:0,0,0	./.:0,0:0:0:0,0,0	./.:0,0:0:0:0,0,0	1/1:0,4:4:12:164,12,0	0/1:1,3:4:28:107,0,28	1/1:0,10:10:30:412,30,0	0/1:1,2:3:32:73,0,32	1/1:0,3:3:9:115,9,0	0/0:2,0:2:6:0,6,59	./.:0,0:0:0:0,0,0	./.:0,0:0:0:0,0,0	./.:0,0:0:0:0,0,0	0/0:1,0:1:3:0,3,37	1/1:0,4:4:12:160,12,0	./.:0,0:0:0:0,0,0	0/1:4,4:8:99:140,0,109	0/1:7,6:13:99:189,0,180	0/1:2,3:5:65:108,0,65	./.:0,0:0:0:0,0,0	0/0:4,0:4:0:0,0,49	0/0:2,0:2:6:0,6,49	./.:0,0:0:0:0,0,0	0/0:2,0:2:6:0,6,63	./.:0,0:0:0:0,0,0	1/1:0,2:2:6:82,6,0	0/0:1,0:1:3:0,3,37	./.:0,0:0:0:0,0,0	0/1:1,2:3:20:66,0,20	./.:0,0:0:0:0,0,0	1/1:0,2:2:6:82,6,0	./.:0,0:0:0:0,0,0	./.:0,0:0:0:0,0,0	1/1:0,2:2:6:82,6,0	1/1:0,4:4:12:166,12,0	1/1:0,5:5:15:202,15,0	./.:0,0:0:0:0,0,0	1/1:0,3:3:9:116,9,0	1/1:0,4:4:12:165,12,0	./.:0,0:0:0:0,0,0	0/1:2,2:4:40:40,0,70	./.:0,0:0:0:0,0,0	0/1:2,4:6:67:147,0,67	1/1:0,5:5:15:205,15,0	./.:0,0:0:0:0,0,0	./.:0,0:0:0:0,0,0	1/1:0,6:6:18:244,18,0	./.:0,0:0:0:0,0,0	1/1:0,2:2:6:76,6,0	./.:0,0:0:0:0,0,0
Chr4	17081714	.	C	T	103.38	.	AC=2;AF=0.125;AN=16;DP=11;ExcessHet=0.0000;FS=0.000;InbreedingCoeff=0.3421;MLEAC=9;MLEAF=0.563;MQ=60.00;QD=31.51;SOR=2.303	GT:AD:DP:GQ:PL	./.:0,0:0:0:0,0,0	./.:0,0:0:0:0,0,0	./.:0,0:0:0:0,0,0	./.:0,0:0:0:0,0,0	./.:0,0:0:0:0,0,0	./.:0,0:0:0:0,0,0	./.:0,0:0:0:0,0,0	./.:0,0:0:0:0,0,0	0/0:1,0:1:3:0,3,40	0/0:1,0:1:3:0,3,36	./.:0,0:0:0:0,0,0	./.:0,0:0:0:0,0,0	./.:0,0:0:0:0,0,0	./.:0,0:0:0:0,0,0	./.:0,0:0:0:0,0,0	./.:0,0:0:0:0,0,0	./.:0,0:0:0:0,0,0	0/0:1,0:1:3:0,3,33	./.:0,0:0:0:0,0,0	./.:0,0:0:0:0,0,0	./.:0,0:0:0:0,0,0	./.:0,0:0:0:0,0,0	./.:0,0:0:0:0,0,0	./.:0,0:0:0:0,0,0	./.:0,0:0:0:0,0,0	./.:0,0:0:0:0,0,0	./.:0,0:0:0:0,0,0	./.:0,0:0:0:0,0,0	./.:0,0:0:0:0,0,0	./.:0,0:0:0:0,0,0	./.:0,0:0:0:0,0,0	./.:0,0:0:0:0,0,0	./.:0,0:0:0:0,0,0	./.:0,0:0:0:0,0,0	./.:0,0:0:0:0,0,0	./.:0,0:0:0:0,0,0	./.:0,0:0:0:0,0,0	./.:0,0:0:0:0,0,0	./.:0,0:0:0:0,0,0	0/0:2,0:2:6:0,6,80	0/0:2,0:2:6:0,6,73	0/0:1,0:1:3:0,3,37	./.:0,0:0:0:0,0,0	./.:0,0:0:0:0,0,0	./.:0,0:0:0:0,0,0	./.:0,0:0:0:0,0,0	./.:0,0:0:0:0,0,0	./.:0,0:0:0:0,0,0	./.:0,0:0:0:0,0,0	./.:0,0:0:0:0,0,0	./.:0,0:0:0:0,0,0	./.:0,0:0:0:0,0,0	./.:0,0:0:0:0,0,0	./.:0,0:0:0:0,0,0	./.:0,0:0:0:0,0,0	./.:0,0:0:0:0,0,0	./.:0,0:0:0:0,0,0	./.:0,0:0:0:0,0,0	./.:0,0:0:0:0,0,0	./.:0,0:0:0:0,0,0	./.:0,0:0:0:0,0,0	./.:0,0:0:0:0,0,0	./.:0,0:0:0:0,0,0	1/1:0,2:2:6:81,6,0	./.:0,0:0:0:0,0,0	0/0:1,0:1:3:0,3,40	./.:0,0:0:0:0,0,0	./.:0,0:0:0:0,0,0	./.:0,0:0:0:0,0,0	./.:0,0:0:0:0,0,0	./.:0,0:0:0:0,0,0	./.:0,0:0:0:0,0,0	./.:0,0:0:0:0,0,0
Chr4	17081724	.	G	C	284.48	.	AC=4;AF=1.00;AN=4;DP=9;ExcessHet=0.0000;FS=0.000;InbreedingCoeff=0.3403;MLEAC=31;MLEAF=1.00;MQ=60.00;QD=31.64;SOR=1.609	GT:AD:DP:GQ:PL	./.:0,0:0:0:0,0,0	./.:0,0:0:0:0,0,0	./.:0,0:0:0:0,0,0	./.:0,0:0:0:0,0,0	./.:0,0:0:0:0,0,0	./.:0,0:0:0:0,0,0	./.:0,0:0:0:0,0,0	./.:0,0:0:0:0,0,0	./.:1,0:1:0:0,0,0	./.:1,0:1:0:0,0,0	./.:0,0:0:0:0,0,0	./.:0,0:0:0:0,0,0	./.:0,0:0:0:0,0,0	./.:0,0:0:0:0,0,0	./.:0,0:0:0:0,0,0	./.:0,0:0:0:0,0,0	./.:0,0:0:0:0,0,0	./.:1,0:1:0:0,0,0	./.:0,0:0:0:0,0,0	./.:0,0:0:0:0,0,0	./.:0,0:0:0:0,0,0	./.:0,0:0:0:0,0,0	./.:0,0:0:0:0,0,0	./.:0,0:0:0:0,0,0	./.:0,0:0:0:0,0,0	./.:0,0:0:0:0,0,0	./.:0,0:0:0:0,0,0	./.:0,0:0:0:0,0,0	./.:0,0:0:0:0,0,0	./.:0,0:0:0:0,0,0	./.:0,0:0:0:0,0,0	./.:0,0:0:0:0,0,0	./.:0,0:0:0:0,0,0	./.:0,0:0:0:0,0,0	./.:0,0:0:0:0,0,0	./.:0,0:0:0:0,0,0	./.:0,0:0:0:0,0,0	./.:0,0:0:0:0,0,0	./.:0,0:0:0:0,0,0	1/1:0,2:2:6:82,6,0	1/1:0,2:2:6:82,6,0	./.:1,0:1:0:0,0,0	./.:0,0:0:0:0,0,0	./.:0,0:0:0:0,0,0	./.:0,0:0:0:0,0,0	./.:0,0:0:0:0,0,0	./.:0,0:0:0:0,0,0	./.:0,0:0:0:0,0,0	./.:0,0:0:0:0,0,0	./.:0,0:0:0:0,0,0	./.:0,0:0:0:0,0,0	./.:0,0:0:0:0,0,0	./.:0,0:0:0:0,0,0	./.:0,0:0:0:0,0,0	./.:0,0:0:0:0,0,0	./.:0,0:0:0:0,0,0	./.:0,0:0:0:0,0,0	./.:0,0:0:0:0,0,0	./.:0,0:0:0:0,0,0	./.:0,0:0:0:0,0,0	./.:0,0:0:0:0,0,0	./.:0,0:0:0:0,0,0	./.:0,0:0:0:0,0,0	./.:0,0:0:0:0,0,0	./.:0,0:0:0:0,0,0	./.:1,0:1:0:0,0,0	./.:0,0:0:0:0,0,0	./.:0,0:0:0:0,0,0	./.:0,0:0:0:0,0,0	./.:0,0:0:0:0,0,0	./.:0,0:0:0:0,0,0	./.:0,0:0:0:0,0,0	./.:0,0:0:0:0,0,0
Chr4	17081768	.	A	G	4308.81	.	AC=52;AF=1.00;AN=52;DP=166;ExcessHet=0.0000;FS=0.000;InbreedingCoeff=0.4240;MLEAC=126;MLEAF=1.00;MQ=60.00;QD=29.88;SOR=2.513	GT:AD:DP:GQ:PL	1/1:0,4:4:12:160,12,0	1/1:0,3:3:9:125,9,0	./.:0,0:0:0:0,0,0	./.:0,0:0:0:0,0,0	./.:0,0:0:0:0,0,0	./.:0,0:0:0:0,0,0	./.:0,0:0:0:0,0,0	./.:0,0:0:0:0,0,0	1/1:0,2:2:6:82,6,0	1/1:0,4:4:12:161,12,0	1/1:0,4:4:12:162,12,0	./.:0,0:0:0:0,0,0	1/1:0,3:3:9:122,9,0	1/1:0,2:2:6:82,6,0	./.:0,0:0:0:0,0,0	./.:0,0:0:0:0,0,0	1/1:0,3:3:9:119,9,0	./.:0,0:0:0:0,0,0	./.:0,0:0:0:0,0,0	./.:0,0:0:0:0,0,0	./.:0,0:0:0:0,0,0	./.:1,0:1:0:0,0,0	./.:0,0:0:0:0,0,0	./.:0,0:0:0:0,0,0	./.:0,0:0:0:0,0,0	./.:0,0:0:0:0,0,0	./.:0,0:0:0:0,0,0	1/1:0,4:4:12:164,12,0	1/1:0,2:2:6:80,6,0	./.:1,0:1:0:0,0,0	1/1:0,3:3:9:122,9,0	./.:1,0:1:0:0,0,0	./.:0,0:0:0:0,0,0	./.:0,0:0:0:0,0,0	./.:0,0:0:0:0,0,0	./.:0,0:0:0:0,0,0	./.:0,0:0:0:0,0,0	1/1:0,2:2:6:83,6,0	./.:0,0:0:0:0,0,0	1/1:0,7:7:21:288,21,0	1/1:0,2:2:6:82,6,0	1/1:0,5:5:15:205,15,0	./.:0,0:0:0:0,0,0	./.:0,0:0:0:0,0,0	1/1:0,2:2:6:82,6,0	./.:0,0:0:0:0,0,0	./.:0,0:0:0:0,0,0	./.:0,0:0:0:0,0,0	./.:1,0:1:0:0,0,0	./.:0,0:0:0:0,0,0	./.:0,0:0:0:0,0,0	./.:0,0:0:0:0,0,0	./.:0,0:0:0:0,0,0	1/1:0,5:5:15:190,15,0	1/1:0,5:5:15:203,15,0	./.:0,0:0:0:0,0,0	1/1:0,2:2:6:82,6,0	1/1:0,3:3:9:124,9,0	./.:0,0:0:0:0,0,0	./.:0,0:0:0:0,0,0	1/1:0,3:3:9:124,9,0	1/1:0,3:3:9:123,9,0	1/1:0,2:2:6:82,6,0	./.:1,0:1:0:0,0,0	./.:0,0:0:0:0,0,0	./.:1,0:1:0:0,0,0	1/1:0,2:2:6:83,6,0	./.:0,0:0:0:0,0,0	./.:0,0:0:0:0,0,0	1/1:0,2:2:6:82,6,0	./.:0,0:0:0:0,0,0	1/1:0,2:2:6:83,6,0	./.:0,0:0:0:0,0,0
Chr4	17082265	.	A	G	889.64	.	AC=11;AF=0.611;AN=18;BaseQRankSum=0.00;DP=116;ExcessHet=0.1398;FS=0.000;InbreedingCoeff=0.2988;MLEAC=58;MLEAF=1.00;MQ=60.00;MQRankSum=0.00;QD=29.89;ReadPosRankSum=0.00;SOR=0.610	GT:AD:DP:GQ:PL	1/1:0,3:3:9:118,9,0	./.:1,0:1:0:0,0,0	./.:0,0:0:0:0,0,0	./.:0,0:0:0:0,0,0	./.:0,0:0:0:0,0,0	./.:0,0:0:0:0,0,0	./.:0,0:0:0:0,0,0	./.:0,0:0:0:0,0,0	./.:1,0:1:0:0,0,0	./.:1,0:1:0:0,0,0	0/0:1,0:1:3:0,3,39	./.:1,0:1:0:0,0,0	1/1:0,2:2:6:83,6,0	./.:0,0:0:0:0,0,0	./.:0,0:0:0:0,0,0	./.:0,0:0:0:0,0,0	./.:0,0:0:0:0,0,0	./.:1,0:1:0:0,0,0	./.:0,0:0:0:0,0,0	./.:0,0:0:0:0,0,0	./.:0,0:0:0:0,0,0	./.:1,0:1:0:0,0,0	./.:0,0:0:0:0,0,0	./.:0,0:0:0:0,0,0	./.:0,0:0:0:0,0,0	./.:0,0:0:0:0,0,0	./.:0,0:0:0:0,0,0	./.:1,0:1:0:0,0,0	0/1:1,2:3:31:68,0,31	1/1:0,4:4:12:165,12,0	./.:0,0:0:0:0,0,0	./.:0,0:0:0:0,0,0	./.:0,0:0:0:0,0,0	./.:0,0:0:0:0,0,0	./.:0,0:0:0:0,0,0	./.:0,0:0:0:0,0,0	./.:0,0:0:0:0,0,0	./.:0,0:0:0:0,0,0	./.:0,0:0:0:0,0,0	0/1:1,2:3:32:73,0,32	0/1:1,2:3:29:43,0,29	./.:1,0:1:0:0,0,0	./.:0,0:0:0:0,0,0	./.:0,0:0:0:0,0,0	./.:0,0:0:0:0,0,0	./.:0,0:0:0:0,0,0	./.:0,0:0:0:0,0,0	./.:0,0:0:0:0,0,0	./.:0,0:0:0:0,0,0	./.:0,0:0:0:0,0,0	./.:0,0:0:0:0,0,0	./.:1,0:1:0:0,0,0	./.:0,0:0:0:0,0,0	./.:0,0:0:0:0,0,0	./.:0,0:0:0:0,0,0	./.:0,0:0:0:0,0,0	0/0:1,0:1:3:0,3,38	./.:2,0:2:0:0,0,0	./.:1,0:1:0:0,0,0	./.:0,0:0:0:0,0,0	./.:0,0:0:0:0,0,0	./.:0,0:0:0:0,0,0	./.:0,0:0:0:0,0,0	./.:0,0:0:0:0,0,0	./.:0,0:0:0:0,0,0	1/1:0,2:2:6:84,6,0	./.:1,0:1:0:0,0,0	./.:0,0:0:0:0,0,0	./.:0,0:0:0:0,0,0	./.:1,0:1:0:0,0,0	./.:0,0:0:0:0,0,0	./.:0,0:0:0:0,0,0	./.:0,0:0:0:0,0,0
Chr4	17082415	.	C	T	361.65	.	AC=9;AF=0.107;AN=84;BaseQRankSum=0.967;DP=412;ExcessHet=0.0001;FS=0.000;InbreedingCoeff=0.4679;MLEAC=12;MLEAF=0.143;MQ=60.00;MQRankSum=0.00;QD=11.67;ReadPosRankSum=0.549;SOR=1.214	GT:AD:DP:GQ:PGT:PID:PL:PS	0/0:15,0:15:33:.:.:0,33,495	0/0:6,0:6:15:.:.:0,15,225	0/1:1,2:3:1:.:.:73,0,1	./.:0,0:0:0:.:.:0,0,0	./.:0,0:0:0:.:.:0,0,0	./.:0,0:0:0:.:.:0,0,0	./.:0,0:0:0:.:.:0,0,0	./.:0,0:0:0:.:.:0,0,0	0/0:10,0:10:15:.:.:0,15,225	0/0:13,0:13:27:.:.:0,27,405	0/0:13,0:13:24:.:.:0,24,360	0/0:5,0:5:6:.:.:0,6,90	0/0:14,0:14:27:.:.:0,27,405	0/0:9,0:9:24:.:.:0,24,360	./.:0,0:0:0:.:.:0,0,0	./.:0,0:0:0:.:.:0,0,0	0/0:7,0:7:15:.:.:0,15,225	0/0:1,0:1:3:.:.:0,3,32	./.:0,0:0:0:.:.:0,0,0	./.:0,0:0:0:.:.:0,0,0	1/1:0,2:2:6:.:.:72,6,0	0/0:11,0:11:15:.:.:0,15,225	./.:0,0:0:0:.:.:0,0,0	1/1:0,2:2:6:.:.:79,6,0	./.:0,0:0:0:.:.:0,0,0	./.:0,0:0:0:.:.:0,0,0	0/0:4,0:4:6:.:.:0,6,90	0/0:11,0:11:27:.:.:0,27,405	0/0:16,0:16:30:.:.:0,30,450	0/0:12,0:12:21:.:.:0,21,315	0/0:13,0:13:27:.:.:0,27,405	0/0:10,0:10:15:.:.:0,15,225	./.:0,0:0:0:.:.:0,0,0	./.:0,0:0:0:.:.:0,0,0	./.:0,0:0:0:.:.:0,0,0	./.:0,0:0:0:.:.:0,0,0	./.:1,0:1:0:.:.:0,0,0	0/0:7,0:7:12:.:.:0,12,180	./.:1,0:1:0:.:.:0,0,0	0/0:10,0:10:27:.:.:0,27,405	0/0:16,0:16:39:.:.:0,39,585	0/0:11,0:11:30:.:.:0,30,450	0/0:1,0:1:3:.:.:0,3,20	./.:0,0:0:0:.:.:0,0,0	0/0:16,0:16:12:.:.:0,12,180	./.:0,0:0:0:.:.:0,0,0	./.:0,0:0:0:.:.:0,0,0	./.:0,0:0:0:.:.:0,0,0	0/0:18,0:18:27:.:.:0,27,405	1/1:0,2:2:6:.:.:79,6,0	./.:0,0:0:0:.:.:0,0,0	0/0:11,0:11:15:.:.:0,15,225	./.:0,0:0:0:.:.:0,0,0	0/0:14,0:14:21:.:.:0,21,315	0/0:12,0:12:33:.:.:0,33,495	./.:0,0:0:0:.:.:0,0,0	0/0:9,0:9:21:.:.:0,21,315	0/0:11,0:11:21:.:.:0,21,315	0/0:10,0:10:21:.:.:0,21,315	./.:0,0:0:0:.:.:0,0,0	0/0:9,0:9:0:.:.:0,0,240	0|1:11,2:13:44:0|1:17082415_C_T:44,0,350:17082415	0/0:5,0:5:0:.:.:0,0,90	0/0:8,0:8:18:.:.:0,18,270	./.:0,0:0:0:.:.:0,0,0	0/0:5,0:5:12:.:.:0,12,180	0|1:7,2:9:54:0|1:17082415_C_T:54,0,229:17082415	./.:0,0:0:0:.:.:0,0,0	./.:0,0:0:0:.:.:0,0,0	0/0:21,0:21:42:.:.:0,42,630	./.:0,0:0:0:.:.:0,0,0	0/0:12,0:12:27:.:.:0,27,405	./.:0,0:0:0:.:.:0,0,0
Chr4	17082424	.	A	T	8491.77	.	AC=56;AF=0.651;AN=86;BaseQRankSum=0.319;DP=391;ExcessHet=0.0894;FS=16.318;InbreedingCoeff=0.2364;MLEAC=97;MLEAF=1.00;MQ=60.00;MQRankSum=0.00;QD=34.66;ReadPosRankSum=-1.570e-01;SOR=0.130	GT:AD:DP:GQ:PGT:PID:PL:PS	0/1:3,8:11:87:.:.:270,0,87	1/1:0,5:5:15:.:.:202,15,0	0/0:2,0:2:6:.:.:0,6,75	./.:0,0:0:0:.:.:0,0,0	./.:0,0:0:0:.:.:0,0,0	./.:0,0:0:0:.:.:0,0,0	./.:0,0:0:0:.:.:0,0,0	./.:0,0:0:0:.:.:0,0,0	1/1:0,5:5:15:.:.:198,15,0	0/1:1,8:9:13:.:.:266,0,13	1/1:0,7:7:21:.:.:271,21,0	1/1:0,2:2:6:.:.:74,6,0	1/1:0,8:8:24:.:.:304,24,0	1/1:0,7:7:21:.:.:275,21,0	./.:0,0:0:0:.:.:0,0,0	./.:0,0:0:0:.:.:0,0,0	1/1:0,5:5:15:.:.:183,15,0	0/0:1,0:1:3:.:.:0,3,32	./.:0,0:0:0:.:.:0,0,0	./.:0,0:0:0:.:.:0,0,0	0/0:2,0:2:6:.:.:0,6,71	1/1:0,4:4:12:.:.:159,12,0	./.:0,0:0:0:.:.:0,0,0	0/0:3,0:3:9:.:.:0,9,88	./.:0,0:0:0:.:.:0,0,0	./.:0,0:0:0:.:.:0,0,0	1/1:0,2:2:6:.:.:86,6,0	0/1:1,8:9:14:.:.:277,0,14	0/1:1,7:8:15:.:.:236,0,15	0/1:2,5:7:60:.:.:180,0,60	1/1:0,9:9:27:.:.:361,27,0	1/1:0,5:5:15:.:.:187,15,0	./.:0,0:0:0:.:.:0,0,0	./.:0,0:0:0:.:.:0,0,0	./.:0,0:0:0:.:.:0,0,0	./.:0,0:0:0:.:.:0,0,0	0/0:1,0:1:3:.:.:0,3,21	1/1:0,4:4:12:.:.:156,12,0	0/0:1,0:1:3:.:.:0,3,37	0/1:1,7:8:17:.:.:231,0,17	0/1:6,7:13:99:.:.:248,0,139	0/1:2,8:10:47:.:.:276,0,47	./.:0,0:0:0:.:.:0,0,0	./.:0,0:0:0:.:.:0,0,0	1/1:0,3:3:9:.:.:112,9,0	./.:0,0:0:0:.:.:0,0,0	./.:0,0:0:0:.:.:0,0,0	./.:0,0:0:0:.:.:0,0,0	1/1:0,9:9:27:.:.:350,27,0	0/0:2,0:2:6:.:.:0,6,52	./.:0,0:0:0:.:.:0,0,0	1/1:0,5:5:15:.:.:185,15,0	./.:0,0:0:0:.:.:0,0,0	1/1:0,7:7:21:.:.:257,21,0	1/1:0,11:11:33:.:.:429,33,0	./.:0,0:0:0:.:.:0,0,0	0/1:1,6:7:20:.:.:213,0,20	1/1:0,7:7:21:.:.:281,21,0	1/1:0,7:7:21:.:.:276,21,0	./.:0,0:0:0:.:.:0,0,0	0/1:1,4:5:10:.:.:148,0,10	0|1:3,6:9:88:1|0:17082415_C_T:209,0,88:17082415	0/0:2,0:2:0:.:.:0,0,2	1/1:0,6:6:18:.:.:221,18,0	./.:0,0:0:0:.:.:0,0,0	0/1:1,3:4:28:.:.:111,0,28	0|1:3,2:5:58:1|0:17082415_C_T:58,0,100:17082415	./.:0,0:0:0:.:.:0,0,0	./.:0,0:0:0:.:.:0,0,0	1/1:0,13:13:39:.:.:508,39,0	./.:0,0:0:0:.:.:0,0,0	0/1:2,7:9:22:.:.:239,0,22	./.:0,0:0:0:.:.:0,0,0
Chr4	17082451	.	T	A	116.52	.	AC=1;AF=0.024;AN=42;BaseQRankSum=1.15;DP=64;ExcessHet=0.0000;FS=0.000;InbreedingCoeff=0.3012;MLEAC=5;MLEAF=0.119;MQ=60.00;MQRankSum=0.00;QD=29.13;ReadPosRankSum=1.15;SOR=0.446	GT:AD:DP:GQ:PL	0/0:3,0:3:0:0,0,34	./.:1,0:1:0:0,0,0	0/0:2,0:2:6:0,6,75	./.:0,0:0:0:0,0,0	./.:0,0:0:0:0,0,0	./.:0,0:0:0:0,0,0	./.:0,0:0:0:0,0,0	./.:0,0:0:0:0,0,0	./.:0,0:0:0:0,0,0	./.:2,0:2:0:0,0,0	0/0:1,0:1:3:0,3,40	./.:1,0:1:0:0,0,0	./.:0,0:0:0:0,0,0	./.:1,0:1:0:0,0,0	./.:0,0:0:0:0,0,0	./.:0,0:0:0:0,0,0	./.:2,0:2:0:0,0,0	0/0:1,0:1:3:0,3,32	./.:0,0:0:0:0,0,0	./.:0,0:0:0:0,0,0	0/0:1,0:1:3:0,3,32	./.:0,0:0:0:0,0,0	./.:0,0:0:0:0,0,0	0/0:2,0:2:6:0,6,75	./.:0,0:0:0:0,0,0	./.:0,0:0:0:0,0,0	./.:0,0:0:0:0,0,0	./.:2,0:2:0:0,0,0	0/0:3,0:3:0:0,0,30	0/0:2,0:2:6:0,6,74	./.:0,0:0:0:0,0,0	./.:1,0:1:0:0,0,0	./.:0,0:0:0:0,0,0	./.:0,0:0:0:0,0,0	./.:0,0:0:0:0,0,0	./.:0,0:0:0:0,0,0	0/0:1,0:1:3:0,3,21	./.:0,0:0:0:0,0,0	0/0:1,0:1:3:0,3,37	0/0:2,0:2:6:0,6,74	0/0:5,0:5:15:0,15,159	0/0:3,0:3:0:0,0,33	./.:0,0:0:0:0,0,0	./.:0,0:0:0:0,0,0	./.:0,0:0:0:0,0,0	./.:0,0:0:0:0,0,0	./.:0,0:0:0:0,0,0	./.:0,0:0:0:0,0,0	./.:1,0:1:0:0,0,0	0/0:2,0:2:6:0,6,52	./.:0,0:0:0:0,0,0	./.:0,0:0:0:0,0,0	./.:0,0:0:0:0,0,0	./.:0,0:0:0:0,0,0	./.:1,0:1:0:0,0,0	./.:0,0:0:0:0,0,0	0/0:1,0:1:3:0,3,37	./.:0,0:0:0:0,0,0	./.:0,0:0:0:0,0,0	./.:0,0:0:0:0,0,0	0/0:3,0:3:0:0,0,10	0/0:3,0:3:9:0,9,81	0/0:1,0:1:3:0,3,36	./.:1,0:1:0:0,0,0	./.:0,0:0:0:0,0,0	0/1:1,3:4:26:109,0,26	0/0:5,0:5:0:0,0,77	./.:0,0:0:0:0,0,0	./.:0,0:0:0:0,0,0	./.:0,0:0:0:0,0,0	./.:0,0:0:0:0,0,0	0/0:1,0:1:3:0,3,36	./.:0,0:0:0:0,0,0
Chr4	17082599	.	A	G	2431.66	.	AC=32;AF=0.727;AN=44;BaseQRankSum=0.967;DP=109;ExcessHet=0.0030;FS=19.138;InbreedingCoeff=0.3320;MLEAC=91;MLEAF=1.00;MQ=60.00;MQRankSum=0.00;QD=31.31;ReadPosRankSum=1.15;SOR=7.289	GT:AD:DP:GQ:PL	0/1:1,2:3:31:74,0,31	./.:1,0:1:0:0,0,0	./.:0,0:0:0:0,0,0	./.:0,0:0:0:0,0,0	./.:0,0:0:0:0,0,0	./.:0,0:0:0:0,0,0	./.:0,0:0:0:0,0,0	./.:0,0:0:0:0,0,0	1/1:0,2:2:6:84,6,0	1/1:0,6:6:18:242,18,0	0/0:2,0:2:6:0,6,81	./.:1,0:1:0:0,0,0	0/1:2,2:4:37:70,0,37	./.:0,0:0:0:0,0,0	./.:0,0:0:0:0,0,0	./.:0,0:0:0:0,0,0	1/1:0,2:2:6:79,6,0	./.:1,0:1:0:0,0,0	./.:0,0:0:0:0,0,0	./.:0,0:0:0:0,0,0	0/0:1,0:1:3:0,3,21	./.:0,0:0:0:0,0,0	./.:0,0:0:0:0,0,0	0/0:2,0:2:6:0,6,44	./.:0,0:0:0:0,0,0	./.:0,0:0:0:0,0,0	./.:0,0:0:0:0,0,0	./.:0,0:0:0:0,0,0	1/1:0,4:4:12:160,12,0	1/1:0,3:3:9:125,9,0	./.:2,0:2:0:0,0,0	./.:1,0:1:0:0,0,0	./.:0,0:0:0:0,0,0	./.:0,0:0:0:0,0,0	./.:0,0:0:0:0,0,0	./.:0,0:0:0:0,0,0	./.:0,0:0:0:0,0,0	1/1:0,2:2:6:85,6,0	./.:0,0:0:0:0,0,0	./.:0,0:0:0:0,0,0	1/1:0,2:2:6:82,6,0	1/1:0,4:4:12:135,12,0	./.:0,0:0:0:0,0,0	./.:0,0:0:0:0,0,0	0/0:1,0:1:3:0,3,38	./.:0,0:0:0:0,0,0	./.:0,0:0:0:0,0,0	./.:0,0:0:0:0,0,0	1/1:0,2:2:6:84,6,0	./.:0,0:0:0:0,0,0	./.:0,0:0:0:0,0,0	1/1:0,4:4:12:149,12,0	./.:0,0:0:0:0,0,0	1/1:0,3:3:9:121,9,0	./.:1,0:1:0:0,0,0	./.:0,0:0:0:0,0,0	1/1:0,2:2:6:84,6,0	./.:1,0:1:0:0,0,0	./.:1,0:1:0:0,0,0	./.:0,0:0:0:0,0,0	0/1:1,3:4:29:111,0,29	./.:0,0:0:0:0,0,0	./.:0,0:0:0:0,0,0	./.:0,0:0:0:0,0,0	./.:0,0:0:0:0,0,0	./.:1,0:1:0:0,0,0	0/1:1,2:3:31:73,0,31	./.:0,0:0:0:0,0,0	./.:0,0:0:0:0,0,0	1/1:0,2:2:6:82,6,0	./.:0,0:0:0:0,0,0	1/1:0,3:3:9:125,9,0	./.:0,0:0:0:0,0,0
Chr4	17082653	.	C	T	517.94	.	AC=6;AF=1.00;AN=6;DP=15;ExcessHet=0.0000;FS=0.000;InbreedingCoeff=0.3473;MLEAC=47;MLEAF=1.00;MQ=60.00;QD=31.07;SOR=4.407	GT:AD:DP:GQ:PL	./.:0,0:0:0:0,0,0	1/1:0,4:4:12:163,12,0	./.:0,0:0:0:0,0,0	./.:0,0:0:0:0,0,0	./.:0,0:0:0:0,0,0	./.:0,0:0:0:0,0,0	./.:0,0:0:0:0,0,0	./.:0,0:0:0:0,0,0	./.:0,0:0:0:0,0,0	./.:0,0:0:0:0,0,0	./.:1,0:1:0:0,0,0	./.:0,0:0:0:0,0,0	./.:0,0:0:0:0,0,0	./.:1,0:1:0:0,0,0	./.:0,0:0:0:0,0,0	./.:0,0:0:0:0,0,0	./.:0,0:0:0:0,0,0	./.:0,0:0:0:0,0,0	./.:0,0:0:0:0,0,0	./.:0,0:0:0:0,0,0	./.:0,0:0:0:0,0,0	./.:1,0:1:0:0,0,0	./.:0,0:0:0:0,0,0	./.:0,0:0:0:0,0,0	./.:0,0:0:0:0,0,0	./.:0,0:0:0:0,0,0	./.:0,0:0:0:0,0,0	./.:0,0:0:0:0,0,0	./.:0,0:0:0:0,0,0	./.:1,0:1:0:0,0,0	./.:0,0:0:0:0,0,0	1/1:0,2:2:6:80,6,0	./.:0,0:0:0:0,0,0	./.:0,0:0:0:0,0,0	./.:0,0:0:0:0,0,0	./.:0,0:0:0:0,0,0	./.:0,0:0:0:0,0,0	./.:1,0:1:0:0,0,0	./.:0,0:0:0:0,0,0	./.:0,0:0:0:0,0,0	./.:0,0:0:0:0,0,0	./.:0,0:0:0:0,0,0	./.:0,0:0:0:0,0,0	./.:0,0:0:0:0,0,0	./.:0,0:0:0:0,0,0	./.:0,0:0:0:0,0,0	./.:0,0:0:0:0,0,0	./.:0,0:0:0:0,0,0	./.:0,0:0:0:0,0,0	./.:0,0:0:0:0,0,0	./.:0,0:0:0:0,0,0	1/1:0,2:2:6:73,6,0	./.:0,0:0:0:0,0,0	./.:0,0:0:0:0,0,0	./.:0,0:0:0:0,0,0	./.:0,0:0:0:0,0,0	./.:0,0:0:0:0,0,0	./.:0,0:0:0:0,0,0	./.:0,0:0:0:0,0,0	./.:0,0:0:0:0,0,0	./.:0,0:0:0:0,0,0	./.:1,0:1:0:0,0,0	./.:0,0:0:0:0,0,0	./.:0,0:0:0:0,0,0	./.:0,0:0:0:0,0,0	./.:0,0:0:0:0,0,0	./.:0,0:0:0:0,0,0	./.:0,0:0:0:0,0,0	./.:0,0:0:0:0,0,0	./.:0,0:0:0:0,0,0	./.:0,0:0:0:0,0,0	./.:0,0:0:0:0,0,0	./.:0,0:0:0:0,0,0
Chr4	17090136	.	T	A	769.34	.	AC=16;AF=0.200;AN=80;DP=115;ExcessHet=0.0000;FS=0.000;InbreedingCoeff=0.4622;MLEAC=23;MLEAF=0.288;MQ=60.00;QD=28.23;SOR=2.531	GT:AD:DP:GQ:PL	./.:1,0:1:0:0,0,0	./.:1,0:1:0:0,0,0	0/0:2,0:2:6:0,6,70	0/0:1,0:1:3:0,3,38	./.:0,0:0:0:0,0,0	./.:0,0:0:0:0,0,0	0/0:5,0:5:15:0,15,162	0/0:3,0:3:9:0,9,86	0/0:3,0:3:9:0,9,118	./.:0,0:0:0:0,0,0	./.:0,0:0:0:0,0,0	0/0:5,0:5:12:0,12,180	1/1:0,2:2:6:80,6,0	0/0:2,0:2:6:0,6,64	0/0:3,0:3:9:0,9,97	0/0:2,0:2:6:0,6,77	./.:0,0:0:0:0,0,0	./.:0,0:0:0:0,0,0	./.:0,0:0:0:0,0,0	./.:0,0:0:0:0,0,0	0/0:1,0:1:3:0,3,22	./.:0,0:0:0:0,0,0	0/0:3,0:3:9:0,9,98	./.:0,0:0:0:0,0,0	./.:0,0:0:0:0,0,0	0/0:1,0:1:3:0,3,36	./.:0,0:0:0:0,0,0	1/1:0,2:2:6:82,6,0	./.:0,0:0:0:0,0,0	./.:0,0:0:0:0,0,0	./.:0,0:0:0:0,0,0	./.:0,0:0:0:0,0,0	0/0:1,0:1:3:0,3,31	0/0:4,0:4:12:0,12,143	./.:1,0:1:0:0,0,0	./.:0,0:0:0:0,0,0	0/0:1,0:1:3:0,3,36	0/0:1,0:1:3:0,3,22	0/0:3,0:3:9:0,9,115	./.:0,0:0:0:0,0,0	./.:1,0:1:0:0,0,0	./.:0,0:0:0:0,0,0	./.:0,0:0:0:0,0,0	./.:0,0:0:0:0,0,0	1/1:0,2:2:6:83,6,0	0/0:1,0:1:3:0,3,38	./.:0,0:0:0:0,0,0	0/0:2,0:2:6:0,6,49	./.:0,0:0:0:0,0,0	./.:0,0:0:0:0,0,0	./.:0,0:0:0:0,0,0	./.:0,0:0:0:0,0,0	0/0:1,0:1:3:0,3,22	0/0:3,0:3:9:0,9,85	1/1:0,4:4:12:151,12,0	0/0:1,0:1:3:0,3,36	1/1:0,2:2:6:77,6,0	./.:0,0:0:0:0,0,0	./.:0,0:0:0:0,0,0	0/0:3,0:3:9:0,9,87	0/0:2,0:2:6:0,6,49	0/0:8,0:8:24:0,24,278	0/0:1,0:1:3:0,3,41	1/1:0,2:2:6:80,6,0	0/0:3,0:3:9:0,9,82	1/1:0,3:3:9:123,9,0	0/0:6,0:6:18:0,18,140	0/0:4,0:4:12:0,12,108	0/0:2,0:2:6:0,6,54	./.:1,0:1:0:0,0,0	0/0:2,0:2:6:0,6,59	1/1:0,3:3:9:119,9,0	0/0:3,0:3:9:0,9,83
Chr4	17090407	.	C	T	1101.54	.	AC=18;AF=0.310;AN=58;DP=64;ExcessHet=0.0000;FS=0.000;InbreedingCoeff=0.4129;MLEAC=41;MLEAF=0.707;MQ=60.00;QD=32.94;SOR=1.609	GT:AD:DP:GQ:PL	0/0:1,0:1:3:0,3,37	0/0:1,0:1:3:0,3,16	./.:0,0:0:0:0,0,0	1/1:0,2:2:6:79,6,0	./.:0,0:0:0:0,0,0	./.:0,0:0:0:0,0,0	1/1:0,2:2:6:85,6,0	./.:0,0:0:0:0,0,0	0/0:2,0:2:6:0,6,53	0/0:3,0:3:9:0,9,100	./.:0,0:0:0:0,0,0	1/1:0,2:2:6:84,6,0	./.:0,0:0:0:0,0,0	1/1:0,3:3:9:119,9,0	./.:0,0:0:0:0,0,0	1/1:0,2:2:6:81,6,0	0/0:2,0:2:3:0,3,45	0/0:1,0:1:3:0,3,37	./.:0,0:0:0:0,0,0	./.:0,0:0:0:0,0,0	./.:0,0:0:0:0,0,0	./.:0,0:0:0:0,0,0	./.:0,0:0:0:0,0,0	./.:0,0:0:0:0,0,0	./.:0,0:0:0:0,0,0	./.:0,0:0:0:0,0,0	./.:0,0:0:0:0,0,0	0/0:1,0:1:3:0,3,36	0/0:2,0:2:6:0,6,57	./.:0,0:0:0:0,0,0	0/0:1,0:1:3:0,3,33	0/0:1,0:1:3:0,3,37	./.:0,0:0:0:0,0,0	./.:0,0:0:0:0,0,0	./.:0,0:0:0:0,0,0	./.:0,0:0:0:0,0,0	./.:0,0:0:0:0,0,0	./.:0,0:0:0:0,0,0	./.:0,0:0:0:0,0,0	0/0:1,0:1:3:0,3,33	0/0:2,0:2:6:0,6,74	./.:0,0:0:0:0,0,0	0/0:2,0:2:6:0,6,58	0/0:3,0:3:9:0,9,90	0/0:2,0:2:6:0,6,75	./.:0,0:0:0:0,0,0	./.:0,0:0:0:0,0,0	./.:0,0:0:0:0,0,0	0/0:1,0:1:3:0,3,34	./.:1,0:1:0:0,0,0	./.:0,0:0:0:0,0,0	0/0:1,0:1:3:0,3,34	./.:0,0:0:0:0,0,0	1/1:0,6:6:18:247,18,0	./.:0,0:0:0:0,0,0	./.:0,0:0:0:0,0,0	./.:0,0:0:0:0,0,0	0/0:2,0:2:6:0,6,57	./.:0,0:0:0:0,0,0	./.:1,0:1:0:0,0,0	1/1:0,2:2:6:82,6,0	./.:0,0:0:0:0,0,0	./.:2,0:2:0:0,0,0	0/0:2,0:2:6:0,6,49	./.:1,0:1:0:0,0,0	./.:0,0:0:0:0,0,0	1/1:0,2:2:6:82,6,0	./.:0,0:0:0:0,0,0	./.:0,0:0:0:0,0,0	./.:0,0:0:0:0,0,0	./.:0,0:0:0:0,0,0	0/0:2,0:2:6:0,6,74	1/1:0,4:4:12:161,12,0
Chr4	17090418	.	A	T	165.12	.	AC=4;AF=0.100;AN=40;DP=43;ExcessHet=0.0000;FS=0.000;InbreedingCoeff=0.3630;MLEAC=10;MLEAF=0.250;MQ=60.00;QD=25.86;SOR=3.258	GT:AD:DP:GQ:PL	./.:0,0:0:0:0,0,0	0/0:1,0:1:3:0,3,16	./.:0,0:0:0:0,0,0	./.:1,0:1:0:0,0,0	./.:1,0:1:0:0,0,0	./.:0,0:0:0:0,0,0	./.:0,0:0:0:0,0,0	./.:1,0:1:0:0,0,0	0/0:2,0:2:6:0,6,53	0/0:2,0:2:6:0,6,78	./.:0,0:0:0:0,0,0	./.:1,0:1:0:0,0,0	./.:0,0:0:0:0,0,0	./.:0,0:0:0:0,0,0	./.:0,0:0:0:0,0,0	./.:0,0:0:0:0,0,0	./.:0,0:0:0:0,0,0	0/0:1,0:1:3:0,3,37	./.:0,0:0:0:0,0,0	./.:0,0:0:0:0,0,0	./.:0,0:0:0:0,0,0	./.:0,0:0:0:0,0,0	./.:1,0:1:0:0,0,0	./.:0,0:0:0:0,0,0	./.:0,0:0:0:0,0,0	./.:0,0:0:0:0,0,0	./.:0,0:0:0:0,0,0	0/0:1,0:1:3:0,3,36	0/0:2,0:2:6:0,6,57	./.:0,0:0:0:0,0,0	0/0:1,0:1:3:0,3,33	0/0:1,0:1:3:0,3,37	1/1:0,2:2:6:81,6,0	./.:0,0:0:0:0,0,0	./.:0,0:0:0:0,0,0	./.:0,0:0:0:0,0,0	./.:0,0:0:0:0,0,0	./.:0,0:0:0:0,0,0	./.:0,0:0:0:0,0,0	0/0:1,0:1:3:0,3,33	0/0:2,0:2:6:0,6,74	./.:0,0:0:0:0,0,0	0/0:3,0:3:9:0,9,75	0/0:4,0:4:12:0,12,94	0/0:2,0:2:6:0,6,75	./.:0,0:0:0:0,0,0	./.:1,0:1:0:0,0,0	./.:0,0:0:0:0,0,0	0/0:1,0:1:3:0,3,34	1/1:0,2:2:6:79,6,0	./.:0,0:0:0:0,0,0	0/0:1,0:1:3:0,3,34	./.:1,0:1:0:0,0,0	./.:0,0:0:0:0,0,0	./.:0,0:0:0:0,0,0	./.:0,0:0:0:0,0,0	./.:0,0:0:0:0,0,0	0/0:2,0:2:6:0,6,57	./.:0,0:0:0:0,0,0	./.:1,0:1:0:0,0,0	./.:0,0:0:0:0,0,0	./.:0,0:0:0:0,0,0	./.:0,0:0:0:0,0,0	0/0:1,0:1:3:0,3,38	./.:1,0:1:0:0,0,0	./.:0,0:0:0:0,0,0	./.:0,0:0:0:0,0,0	./.:0,0:0:0:0,0,0	./.:0,0:0:0:0,0,0	./.:0,0:0:0:0,0,0	./.:0,0:0:0:0,0,0	0/0:2,0:2:6:0,6,74	./.:0,0:0:0:0,0,0
Chr4	17090444	.	C	T	240.89	.	AC=6;AF=0.115;AN=52;DP=51;ExcessHet=0.0000;FS=0.000;InbreedingCoeff=0.3601;MLEAC=12;MLEAF=0.231;MQ=60.00;QD=30.06;SOR=3.912	GT:AD:DP:GQ:PL	./.:0,0:0:0:0,0,0	./.:0,0:0:0:0,0,0	./.:0,0:0:0:0,0,0	0/0:2,0:2:6:0,6,66	0/0:1,0:1:3:0,3,20	./.:0,0:0:0:0,0,0	0/0:1,0:1:3:0,3,35	0/0:1,0:1:3:0,3,33	1/1:0,2:2:6:79,6,0	./.:1,0:1:0:0,0,0	./.:0,0:0:0:0,0,0	0/0:2,0:2:6:0,6,74	./.:0,0:0:0:0,0,0	0/0:1,0:1:3:0,3,36	./.:0,0:0:0:0,0,0	./.:0,0:0:0:0,0,0	./.:0,0:0:0:0,0,0	./.:1,0:1:0:0,0,0	./.:0,0:0:0:0,0,0	./.:0,0:0:0:0,0,0	./.:0,0:0:0:0,0,0	./.:0,0:0:0:0,0,0	0/0:6,0:6:18:0,18,190	./.:0,0:0:0:0,0,0	0/0:1,0:1:3:0,3,14	./.:0,0:0:0:0,0,0	./.:0,0:0:0:0,0,0	./.:0,0:0:0:0,0,0	1/1:0,2:2:6:80,6,0	./.:0,0:0:0:0,0,0	./.:1,0:1:0:0,0,0	./.:1,0:1:0:0,0,0	0/0:2,0:2:6:0,6,59	./.:0,0:0:0:0,0,0	./.:0,0:0:0:0,0,0	./.:0,0:0:0:0,0,0	./.:0,0:0:0:0,0,0	./.:0,0:0:0:0,0,0	./.:0,0:0:0:0,0,0	./.:1,0:1:0:0,0,0	./.:0,0:0:0:0,0,0	./.:0,0:0:0:0,0,0	./.:1,0:1:0:0,0,0	1/1:0,2:2:6:80,6,0	./.:1,0:1:0:0,0,0	0/0:2,0:2:6:0,6,49	0/0:1,0:1:3:0,3,30	0/0:1,0:1:3:0,3,34	./.:0,0:0:0:0,0,0	0/0:2,0:2:6:0,6,59	./.:0,0:0:0:0,0,0	./.:0,0:0:0:0,0,0	0/0:1,0:1:3:0,3,21	0/0:2,0:2:6:0,6,58	./.:0,0:0:0:0,0,0	./.:0,0:0:0:0,0,0	./.:0,0:0:0:0,0,0	./.:0,0:0:0:0,0,0	./.:0,0:0:0:0,0,0	0/0:1,0:1:3:0,3,20	./.:0,0:0:0:0,0,0	0/0:1,0:1:3:0,3,21	./.:0,0:0:0:0,0,0	./.:1,0:1:0:0,0,0	0/0:2,0:2:6:0,6,69	./.:0,0:0:0:0,0,0	0/0:3,0:3:9:0,9,104	0/0:1,0:1:3:0,3,37	0/0:1,0:1:3:0,3,33	./.:0,0:0:0:0,0,0	0/0:1,0:1:3:0,3,34	./.:0,0:0:0:0,0,0	0/0:1,0:1:3:0,3,37
Chr4	17090523	.	G	GTTT	71.63	.	AC=2;AF=0.045;AN=44;DP=36;ExcessHet=0.0000;FS=0.000;InbreedingCoeff=0.3451;MLEAC=4;MLEAF=0.091;MQ=60.00;QD=30.88;SOR=2.303	GT:AD:DP:GQ:PGT:PID:PL:PS	./.:0,0:0:0:.:.:0,0,0	./.:0,0:0:0:.:.:0,0,0	./.:0,0:0:0:.:.:0,0,0	0/0:3,0:3:9:.:.:0,9,99	./.:0,0:0:0:.:.:0,0,0	./.:0,0:0:0:.:.:0,0,0	0/0:1,0:1:3:.:.:0,3,35	./.:0,0:0:0:.:.:0,0,0	./.:0,0:0:0:.:.:0,0,0	0/0:1,0:1:3:.:.:0,3,35	1|1:0,1:1:3:1|1:17090523_G_GTTT:45,3,0:17090523	0/0:1,0:1:3:.:.:0,3,38	0/0:1,0:1:3:.:.:0,3,36	0/0:1,0:1:3:.:.:0,3,36	./.:0,0:0:0:.:.:0,0,0	./.:0,0:0:0:.:.:0,0,0	0/0:1,0:1:3:.:.:0,3,15	0/0:1,0:1:3:.:.:0,3,31	./.:0,0:0:0:.:.:0,0,0	./.:0,0:0:0:.:.:0,0,0	./.:0,0:0:0:.:.:0,0,0	./.:0,0:0:0:.:.:0,0,0	0/0:3,0:3:9:.:.:0,9,110	./.:0,0:0:0:.:.:0,0,0	0/0:1,0:1:3:.:.:0,3,14	./.:0,0:0:0:.:.:0,0,0	./.:0,0:0:0:.:.:0,0,0	./.:0,0:0:0:.:.:0,0,0	./.:0,0:0:0:.:.:0,0,0	./.:0,0:0:0:.:.:0,0,0	./.:0,0:0:0:.:.:0,0,0	./.:0,0:0:0:.:.:0,0,0	./.:0,0:0:0:.:.:0,0,0	./.:0,0:0:0:.:.:0,0,0	./.:0,0:0:0:.:.:0,0,0	./.:0,0:0:0:.:.:0,0,0	./.:0,0:0:0:.:.:0,0,0	./.:0,0:0:0:.:.:0,0,0	./.:0,0:0:0:.:.:0,0,0	./.:0,0:0:0:.:.:0,0,0	./.:0,0:0:0:.:.:0,0,0	./.:0,0:0:0:.:.:0,0,0	./.:0,0:0:0:.:.:0,0,0	./.:0,0:0:0:.:.:0,0,0	./.:0,0:0:0:.:.:0,0,0	./.:1,0:1:0:.:.:0,0,0	0/0:1,0:1:3:.:.:0,3,30	./.:0,0:1:0:.:.:0,0,0	./.:0,0:0:0:.:.:0,0,0	./.:0,0:0:0:.:.:0,0,0	./.:0,0:0:0:.:.:0,0,0	./.:0,0:0:0:.:.:0,0,0	./.:0,0:0:0:.:.:0,0,0	0/0:3,0:3:9:.:.:0,9,100	./.:0,0:0:0:.:.:0,0,0	./.:0,0:0:0:.:.:0,0,0	./.:0,0:0:0:.:.:0,0,0	./.:0,0:0:0:.:.:0,0,0	./.:0,0:0:0:.:.:0,0,0	0/0:1,0:1:3:.:.:0,3,20	0/0:2,0:2:6:.:.:0,6,46	0/0:1,0:1:3:.:.:0,3,21	0/0:1,0:1:3:.:.:0,3,31	./.:0,0:0:0:.:.:0,0,0	0/0:3,0:3:9:.:.:0,9,106	./.:0,0:0:0:.:.:0,0,0	0/0:3,0:3:9:.:.:0,9,104	0/0:1,0:1:3:.:.:0,3,37	0/0:1,0:1:3:.:.:0,3,33	./.:0,0:0:0:.:.:0,0,0	0/0:2,0:2:6:.:.:0,6,60	./.:0,0:0:0:.:.:0,0,0	./.:0,0:0:0:.:.:0,0,0
Chr4	17090545	.	AGAC	A	50.36	.	AC=2;AF=0.059;AN=34;DP=30;ExcessHet=0.0000;FS=0.000;InbreedingCoeff=0.3447;MLEAC=6;MLEAF=0.176;MQ=60.00;QD=30.93;SOR=1.609	GT:AD:DP:GQ:PGT:PID:PL:PS	./.:0,0:0:0:.:.:0,0,0	./.:0,0:0:0:.:.:0,0,0	./.:0,0:0:0:.:.:0,0,0	0/0:1,0:1:3:.:.:0,3,16	./.:0,0:0:0:.:.:0,0,0	./.:0,0:0:0:.:.:0,0,0	./.:0,0:0:0:.:.:0,0,0	./.:0,0:0:0:.:.:0,0,0	./.:0,0:0:0:.:.:0,0,0	./.:1,0:1:0:.:.:0,0,0	1|1:0,1:1:3:1|1:17090523_G_GTTT:45,3,0:17090523	0/0:1,0:1:3:.:.:0,3,38	./.:1,0:1:0:.:.:0,0,0	0/0:1,0:1:3:.:.:0,3,36	./.:0,0:0:0:.:.:0,0,0	./.:0,0:0:0:.:.:0,0,0	./.:1,0:1:0:.:.:0,0,0	./.:1,0:1:0:.:.:0,0,0	./.:0,0:0:0:.:.:0,0,0	./.:0,0:0:0:.:.:0,0,0	./.:0,0:0:0:.:.:0,0,0	./.:0,0:0:0:.:.:0,0,0	0/0:3,0:3:9:.:.:0,9,110	./.:0,0:0:0:.:.:0,0,0	0/0:1,0:1:3:.:.:0,3,31	./.:0,0:0:0:.:.:0,0,0	./.:0,0:0:0:.:.:0,0,0	./.:0,0:0:0:.:.:0,0,0	./.:0,0:0:0:.:.:0,0,0	./.:0,0:0:0:.:.:0,0,0	./.:0,0:0:0:.:.:0,0,0	./.:0,0:0:0:.:.:0,0,0	./.:0,0:0:0:.:.:0,0,0	./.:0,0:0:0:.:.:0,0,0	./.:0,0:0:0:.:.:0,0,0	./.:0,0:0:0:.:.:0,0,0	./.:0,0:0:0:.:.:0,0,0	./.:0,0:0:0:.:.:0,0,0	./.:0,0:0:0:.:.:0,0,0	./.:0,0:0:0:.:.:0,0,0	./.:0,0:0:0:.:.:0,0,0	./.:0,0:0:0:.:.:0,0,0	./.:0,0:0:0:.:.:0,0,0	./.:1,0:1:0:.:.:0,0,0	./.:0,0:0:0:.:.:0,0,0	./.:0,0:0:0:.:.:0,0,0	./.:0,0:0:0:.:.:0,0,0	0/0:1,0:1:3:.:.:0,3,33	./.:0,0:0:0:.:.:0,0,0	./.:0,0:0:0:.:.:0,0,0	./.:0,0:0:0:.:.:0,0,0	./.:0,0:0:0:.:.:0,0,0	./.:0,0:0:0:.:.:0,0,0	0/0:3,0:3:9:.:.:0,9,95	./.:0,0:0:0:.:.:0,0,0	./.:0,0:0:0:.:.:0,0,0	./.:0,0:0:0:.:.:0,0,0	./.:0,0:0:0:.:.:0,0,0	./.:0,0:0:0:.:.:0,0,0	0/0:1,0:1:3:.:.:0,3,20	0/0:2,0:2:6:.:.:0,6,46	0/0:1,0:1:3:.:.:0,3,21	0/0:1,0:1:3:.:.:0,3,31	./.:0,0:0:0:.:.:0,0,0	0/0:1,0:1:3:.:.:0,3,38	./.:0,0:0:0:.:.:0,0,0	0/0:3,0:3:9:.:.:0,9,109	0/0:1,0:1:3:.:.:0,3,14	0/0:1,0:1:3:.:.:0,3,33	./.:0,0:0:0:.:.:0,0,0	0/0:2,0:2:6:.:.:0,6,60	./.:0,0:0:0:.:.:0,0,0	./.:0,0:0:0:.:.:0,0,0
Chr4	17090646	.	T	A	232.04	.	AC=4;AF=1.00;AN=4;DP=13;ExcessHet=0.0000;FS=0.000;InbreedingCoeff=0.3367;MLEAC=29;MLEAF=1.00;MQ=60.00;QD=27.38;SOR=1.179	GT:AD:DP:GQ:PL	./.:0,0:0:0:0,0,0	./.:0,0:0:0:0,0,0	./.:0,0:0:0:0,0,0	./.:1,0:1:0:0,0,0	./.:0,0:0:0:0,0,0	./.:0,0:0:0:0,0,0	./.:0,0:0:0:0,0,0	./.:0,0:0:0:0,0,0	./.:0,0:0:0:0,0,0	./.:0,0:0:0:0,0,0	./.:0,0:0:0:0,0,0	./.:0,0:0:0:0,0,0	./.:0,0:0:0:0,0,0	./.:0,0:0:0:0,0,0	./.:0,0:0:0:0,0,0	./.:0,0:0:0:0,0,0	./.:0,0:0:0:0,0,0	./.:1,0:1:0:0,0,0	./.:0,0:0:0:0,0,0	./.:0,0:0:0:0,0,0	./.:0,0:0:0:0,0,0	./.:0,0:0:0:0,0,0	./.:1,0:1:0:0,0,0	./.:0,0:0:0:0,0,0	./.:0,0:0:0:0,0,0	./.:0,0:0:0:0,0,0	./.:0,0:0:0:0,0,0	./.:0,0:0:0:0,0,0	./.:0,0:0:0:0,0,0	./.:0,0:0:0:0,0,0	./.:0,0:0:0:0,0,0	./.:0,0:0:0:0,0,0	./.:0,0:0:0:0,0,0	./.:0,0:0:0:0,0,0	./.:0,0:0:0:0,0,0	./.:0,0:0:0:0,0,0	./.:0,0:0:0:0,0,0	./.:0,0:0:0:0,0,0	./.:0,0:0:0:0,0,0	./.:0,0:0:0:0,0,0	./.:0,0:0:0:0,0,0	./.:0,0:0:0:0,0,0	./.:0,0:0:0:0,0,0	./.:1,0:1:0:0,0,0	./.:0,0:0:0:0,0,0	./.:0,0:0:0:0,0,0	./.:0,0:0:0:0,0,0	./.:0,0:0:0:0,0,0	./.:1,0:1:0:0,0,0	./.:0,0:0:0:0,0,0	./.:0,0:0:0:0,0,0	./.:0,0:0:0:0,0,0	./.:0,0:0:0:0,0,0	1/1:0,1:1:3:41,3,0	./.:0,0:0:0:0,0,0	./.:0,0:0:0:0,0,0	./.:0,0:0:0:0,0,0	./.:0,0:0:0:0,0,0	./.:0,0:0:0:0,0,0	./.:0,0:0:0:0,0,0	./.:0,0:0:0:0,0,0	./.:1,0:1:0:0,0,0	./.:1,0:1:0:0,0,0	./.:0,0:0:0:0,0,0	1/1:0,2:2:6:78,6,0	./.:0,0:0:0:0,0,0	./.:0,0:0:0:0,0,0	./.:1,0:1:0:0,0,0	./.:0,0:0:0:0,0,0	./.:0,0:0:0:0,0,0	./.:1,0:1:0:0,0,0	./.:0,0:0:0:0,0,0	./.:0,0:0:0:0,0,0
Chr4	17093118	.	C	G	87.49	.	AC=2;AF=0.059;AN=34;DP=28;ExcessHet=0.0000;FS=0.000;InbreedingCoeff=0.3370;MLEAC=6;MLEAF=0.176;MQ=60.00;QD=27.65;SOR=2.303	GT:AD:DP:GQ:PL	./.:0,0:0:0:0,0,0	./.:0,0:0:0:0,0,0	0/0:1,0:1:3:0,3,34	0/0:1,0:1:3:0,3,35	./.:0,0:0:0:0,0,0	./.:0,0:0:0:0,0,0	./.:0,0:0:0:0,0,0	./.:0,0:0:0:0,0,0	0/0:1,0:1:3:0,3,35	./.:1,0:1:0:0,0,0	./.:0,0:0:0:0,0,0	0/0:1,0:1:3:0,3,35	1/1:0,2:2:6:82,6,0	./.:0,0:0:0:0,0,0	./.:0,0:0:0:0,0,0	0/0:1,0:1:3:0,3,35	./.:0,0:0:0:0,0,0	./.:0,0:0:0:0,0,0	./.:0,0:0:0:0,0,0	./.:0,0:0:0:0,0,0	./.:0,0:0:0:0,0,0	./.:0,0:0:0:0,0,0	0/0:1,0:1:3:0,3,34	./.:0,0:0:0:0,0,0	0/0:1,0:1:3:0,3,35	./.:0,0:0:0:0,0,0	./.:0,0:0:0:0,0,0	./.:0,0:0:0:0,0,0	./.:0,0:0:0:0,0,0	./.:0,0:0:0:0,0,0	./.:0,0:0:0:0,0,0	./.:1,0:1:0:0,0,0	./.:0,0:0:0:0,0,0	./.:0,0:0:0:0,0,0	./.:0,0:0:0:0,0,0	./.:0,0:0:0:0,0,0	./.:0,0:0:0:0,0,0	./.:0,0:0:0:0,0,0	./.:0,0:0:0:0,0,0	./.:0,0:0:0:0,0,0	./.:0,0:0:0:0,0,0	./.:0,0:0:0:0,0,0	./.:1,0:1:0:0,0,0	./.:1,0:1:0:0,0,0	./.:0,0:0:0:0,0,0	./.:0,0:0:0:0,0,0	0/0:1,0:1:3:0,3,36	./.:0,0:0:0:0,0,0	./.:0,0:0:0:0,0,0	./.:0,0:0:0:0,0,0	0/0:1,0:1:3:0,3,31	./.:0,0:0:0:0,0,0	0/0:1,0:1:3:0,3,35	./.:0,0:0:0:0,0,0	./.:0,0:0:0:0,0,0	0/0:1,0:1:3:0,3,36	0/0:1,0:1:3:0,3,36	./.:1,0:1:0:0,0,0	./.:0,0:0:0:0,0,0	./.:0,0:0:0:0,0,0	0/0:1,0:1:3:0,3,34	./.:0,0:0:0:0,0,0	./.:0,0:0:0:0,0,0	./.:0,0:0:0:0,0,0	0/0:3,0:3:9:0,9,107	./.:0,0:0:0:0,0,0	0/0:4,0:4:12:0,12,119	./.:0,0:0:0:0,0,0	./.:0,0:0:0:0,0,0	./.:0,0:0:0:0,0,0	0/0:1,0:1:3:0,3,36	./.:0,0:0:0:0,0,0	./.:0,0:0:0:0,0,0
Chr4	17093145	.	A	C	332.02	.	AC=4;AF=1.00;AN=4;DP=7;ExcessHet=0.0000;FS=0.000;InbreedingCoeff=0.3427;MLEAC=33;MLEAF=1.00;MQ=60.00;QD=31.91;SOR=3.611	GT:AD:DP:GQ:PL	./.:0,0:0:0:0,0,0	./.:0,0:0:0:0,0,0	./.:0,0:0:0:0,0,0	./.:0,0:0:0:0,0,0	./.:0,0:0:0:0,0,0	./.:0,0:0:0:0,0,0	./.:0,0:0:0:0,0,0	./.:0,0:0:0:0,0,0	./.:0,0:0:0:0,0,0	./.:0,0:0:0:0,0,0	./.:0,0:0:0:0,0,0	./.:0,0:0:0:0,0,0	./.:0,0:0:0:0,0,0	./.:0,0:0:0:0,0,0	./.:0,0:0:0:0,0,0	./.:0,0:0:0:0,0,0	./.:0,0:0:0:0,0,0	./.:0,0:0:0:0,0,0	./.:0,0:0:0:0,0,0	./.:0,0:0:0:0,0,0	./.:0,0:0:0:0,0,0	./.:0,0:0:0:0,0,0	./.:0,0:0:0:0,0,0	./.:0,0:0:0:0,0,0	./.:0,0:0:0:0,0,0	./.:0,0:0:0:0,0,0	./.:0,0:0:0:0,0,0	./.:0,0:0:0:0,0,0	./.:0,0:0:0:0,0,0	./.:0,0:0:0:0,0,0	./.:0,0:0:0:0,0,0	./.:0,0:0:0:0,0,0	./.:0,0:0:0:0,0,0	./.:0,0:0:0:0,0,0	./.:0,0:0:0:0,0,0	./.:0,0:0:0:0,0,0	./.:0,0:0:0:0,0,0	./.:0,0:0:0:0,0,0	./.:0,0:0:0:0,0,0	./.:0,0:0:0:0,0,0	./.:0,0:0:0:0,0,0	./.:0,0:0:0:0,0,0	./.:0,0:0:0:0,0,0	./.:0,0:0:0:0,0,0	./.:0,0:0:0:0,0,0	./.:0,0:0:0:0,0,0	./.:0,0:0:0:0,0,0	./.:0,0:0:0:0,0,0	./.:0,0:0:0:0,0,0	./.:0,0:0:0:0,0,0	./.:0,0:0:0:0,0,0	./.:0,0:0:0:0,0,0	./.:0,0:0:0:0,0,0	./.:0,0:0:0:0,0,0	./.:0,0:0:0:0,0,0	./.:0,0:0:0:0,0,0	./.:0,0:0:0:0,0,0	./.:0,0:0:0:0,0,0	./.:0,0:0:0:0,0,0	./.:0,0:0:0:0,0,0	./.:0,0:0:0:0,0,0	./.:0,0:0:0:0,0,0	./.:0,0:0:0:0,0,0	./.:0,0:0:0:0,0,0	1/1:0,3:3:9:119,9,0	./.:0,0:0:0:0,0,0	1/1:0,2:2:6:82,6,0	./.:0,0:0:0:0,0,0	./.:0,0:0:0:0,0,0	./.:0,0:0:0:0,0,0	./.:0,0:0:0:0,0,0	./.:0,0:0:0:0,0,0	./.:0,0:0:0:0,0,0
Chr4	17093194	.	T	C	428.13	.	AC=6;AF=1.00;AN=6;DP=19;ExcessHet=0.0000;FS=0.000;InbreedingCoeff=0.3435;MLEAC=43;MLEAF=1.00;MQ=60.00;QD=25.00;SOR=3.912	GT:AD:DP:GQ:PL	./.:0,0:0:0:0,0,0	./.:0,0:0:0:0,0,0	./.:0,0:0:0:0,0,0	./.:0,0:0:0:0,0,0	./.:0,0:0:0:0,0,0	./.:0,0:0:0:0,0,0	./.:0,0:0:0:0,0,0	./.:0,0:0:0:0,0,0	./.:0,0:0:0:0,0,0	./.:1,0:1:0:0,0,0	./.:1,0:1:0:0,0,0	./.:0,0:0:0:0,0,0	./.:0,0:0:0:0,0,0	./.:0,0:0:0:0,0,0	./.:0,0:0:0:0,0,0	./.:0,0:0:0:0,0,0	./.:0,0:0:0:0,0,0	./.:1,0:1:0:0,0,0	./.:0,0:0:0:0,0,0	./.:0,0:0:0:0,0,0	./.:0,0:0:0:0,0,0	./.:1,0:1:0:0,0,0	./.:0,0:0:0:0,0,0	./.:0,0:0:0:0,0,0	./.:1,0:1:0:0,0,0	./.:0,0:0:0:0,0,0	./.:0,0:0:0:0,0,0	./.:0,0:0:0:0,0,0	./.:1,0:1:0:0,0,0	./.:1,0:1:0:0,0,0	./.:0,0:0:0:0,0,0	./.:1,0:1:0:0,0,0	./.:0,0:0:0:0,0,0	./.:0,0:0:0:0,0,0	./.:1,0:1:0:0,0,0	./.:0,0:0:0:0,0,0	./.:0,0:0:0:0,0,0	./.:0,0:0:0:0,0,0	./.:0,0:0:0:0,0,0	1/1:0,2:2:6:84,6,0	1/1:0,2:2:6:82,6,0	1/1:0,2:2:6:82,6,0	./.:0,0:0:0:0,0,0	./.:1,0:1:0:0,0,0	./.:0,0:0:0:0,0,0	./.:0,0:0:0:0,0,0	./.:0,0:0:0:0,0,0	./.:0,0:0:0:0,0,0	./.:0,0:0:0:0,0,0	./.:0,0:0:0:0,0,0	./.:0,0:0:0:0,0,0	./.:0,0:0:0:0,0,0	./.:0,0:0:0:0,0,0	./.:0,0:0:0:0,0,0	./.:1,0:1:0:0,0,0	./.:0,0:0:0:0,0,0	./.:0,0:0:0:0,0,0	./.:0,0:0:0:0,0,0	./.:0,0:0:0:0,0,0	./.:0,0:0:0:0,0,0	./.:0,0:0:0:0,0,0	./.:0,0:0:0:0,0,0	./.:0,0:0:0:0,0,0	./.:1,0:1:0:0,0,0	./.:0,0:0:0:0,0,0	./.:0,0:0:0:0,0,0	./.:0,0:0:0:0,0,0	./.:0,0:0:0:0,0,0	./.:0,0:0:0:0,0,0	./.:0,0:0:0:0,0,0	./.:0,0:0:0:0,0,0	./.:1,0:1:0:0,0,0	./.:0,0:0:0:0,0,0
Chr4	17093237	.	A	C	144.07	.	AC=2;AF=1.00;AN=2;DP=11;ExcessHet=0.0000;FS=0.000;InbreedingCoeff=0.3369;MLEAC=17;MLEAF=1.00;MQ=60.00;QD=25.13;SOR=2.303	GT:AD:DP:GQ:PL	./.:0,0:0:0:0,0,0	./.:0,0:0:0:0,0,0	./.:1,0:1:0:0,0,0	./.:0,0:0:0:0,0,0	./.:0,0:0:0:0,0,0	./.:0,0:0:0:0,0,0	./.:1,0:1:0:0,0,0	./.:1,0:1:0:0,0,0	./.:0,0:0:0:0,0,0	./.:0,0:0:0:0,0,0	./.:0,0:0:0:0,0,0	./.:0,0:0:0:0,0,0	./.:0,0:0:0:0,0,0	./.:0,0:0:0:0,0,0	./.:0,0:0:0:0,0,0	./.:0,0:0:0:0,0,0	./.:0,0:0:0:0,0,0	./.:0,0:0:0:0,0,0	./.:0,0:0:0:0,0,0	./.:0,0:0:0:0,0,0	./.:0,0:0:0:0,0,0	./.:0,0:0:0:0,0,0	./.:0,0:0:0:0,0,0	./.:0,0:0:0:0,0,0	./.:0,0:0:0:0,0,0	./.:0,0:0:0:0,0,0	./.:0,0:0:0:0,0,0	./.:0,0:0:0:0,0,0	./.:0,0:0:0:0,0,0	./.:0,0:0:0:0,0,0	./.:0,0:0:0:0,0,0	./.:0,0:0:0:0,0,0	./.:0,0:0:0:0,0,0	./.:0,0:0:0:0,0,0	./.:0,0:0:0:0,0,0	./.:0,0:0:0:0,0,0	./.:0,0:0:0:0,0,0	./.:0,0:0:0:0,0,0	./.:0,0:0:0:0,0,0	./.:0,0:0:0:0,0,0	./.:0,0:0:0:0,0,0	./.:0,0:0:0:0,0,0	./.:0,0:0:0:0,0,0	./.:0,0:0:0:0,0,0	./.:1,0:1:0:0,0,0	1/1:0,2:2:6:84,6,0	./.:0,0:0:0:0,0,0	./.:0,0:0:0:0,0,0	./.:0,0:0:0:0,0,0	./.:0,0:0:0:0,0,0	./.:1,0:1:0:0,0,0	./.:0,0:0:0:0,0,0	./.:0,0:0:0:0,0,0	./.:0,0:0:0:0,0,0	./.:0,0:0:0:0,0,0	./.:0,0:0:0:0,0,0	./.:0,0:0:0:0,0,0	./.:0,0:0:0:0,0,0	./.:1,0:1:0:0,0,0	./.:0,0:0:0:0,0,0	./.:0,0:0:0:0,0,0	./.:0,0:0:0:0,0,0	./.:0,0:0:0:0,0,0	./.:0,0:0:0:0,0,0	./.:0,0:0:0:0,0,0	./.:0,0:0:0:0,0,0	./.:1,0:1:0:0,0,0	./.:1,0:1:0:0,0,0	./.:0,0:0:0:0,0,0	./.:0,0:0:0:0,0,0	./.:0,0:0:0:0,0,0	./.:0,0:0:0:0,0,0	./.:0,0:0:0:0,0,0
Chr4	17093261	.	T	G	3055.85	.	AC=38;AF=0.463;AN=82;BaseQRankSum=-1.150e+00;DP=131;ExcessHet=0.0000;FS=23.953;InbreedingCoeff=0.4084;MLEAC=72;MLEAF=0.878;MQ=60.00;MQRankSum=0.00;QD=28.32;ReadPosRankSum=0.674;SOR=8.113	GT:AD:DP:GQ:PL	1/1:0,5:5:15:193,15,0	./.:1,0:1:0:0,0,0	0/0:5,0:5:15:0,15,160	./.:0,0:0:0:0,0,0	./.:0,0:0:0:0,0,0	./.:0,0:0:0:0,0,0	0/0:1,0:1:3:0,3,35	0/0:1,0:1:3:0,3,19	0/1:1,3:4:28:103,0,28	1/1:0,6:6:18:224,18,0	1/1:0,5:5:15:193,15,0	0/0:1,0:1:3:0,3,37	1/1:0,4:4:12:155,12,0	0/0:1,0:1:3:0,3,37	./.:0,0:0:0:0,0,0	0/0:1,0:1:3:0,3,37	./.:0,0:0:0:0,0,0	./.:1,0:1:0:0,0,0	./.:0,0:0:0:0,0,0	./.:0,0:0:0:0,0,0	./.:0,0:0:0:0,0,0	./.:1,0:1:0:0,0,0	0/0:1,0:1:3:0,3,38	./.:0,0:0:0:0,0,0	0/0:1,0:1:3:0,3,37	0/0:1,0:1:3:0,3,21	./.:0,0:0:0:0,0,0	./.:0,0:0:0:0,0,0	1/1:0,2:2:6:75,6,0	1/1:0,7:7:21:265,21,0	1/1:0,2:2:6:76,6,0	./.:0,0:0:0:0,0,0	0/0:1,0:1:3:0,3,33	./.:0,0:0:0:0,0,0	./.:1,0:1:0:0,0,0	./.:0,0:0:0:0,0,0	./.:0,0:0:0:0,0,0	1/1:0,3:3:9:118,9,0	./.:0,0:0:0:0,0,0	./.:1,0:1:0:0,0,0	1/1:0,4:4:12:151,12,0	1/1:0,5:5:15:190,15,0	./.:1,0:1:0:0,0,0	./.:1,0:1:0:0,0,0	./.:1,0:1:0:0,0,0	0/0:3,0:3:9:0,9,87	0/0:1,0:1:3:0,3,35	./.:0,0:0:0:0,0,0	1/1:0,2:2:6:78,6,0	./.:0,0:0:0:0,0,0	0/0:2,0:2:6:0,6,67	1/1:0,5:5:15:176,15,0	0/0:3,0:3:9:0,9,73	./.:0,0:0:0:0,0,0	1/1:0,2:2:6:76,6,0	0/0:1,0:1:3:0,3,38	0/1:2,2:4:64:64,0,70	./.:1,0:1:0:0,0,0	0/1:1,3:4:30:101,0,30	0/0:1,0:1:3:0,3,35	0/0:1,0:1:3:0,3,21	./.:0,0:0:0:0,0,0	0/1:1,2:3:32:67,0,32	1/1:0,5:5:15:188,15,0	0/0:1,0:1:3:0,3,20	1/1:0,4:4:12:155,12,0	0/0:3,0:3:9:0,9,92	0/0:3,0:3:9:0,9,105	./.:0,0:0:0:0,0,0	1/1:0,2:2:6:76,6,0	./.:0,0:0:0:0,0,0	1/1:0,3:3:9:113,9,0	./.:0,0:0:0:0,0,0
Chr4	17093294	.	G	C	284.48	.	AC=4;AF=1.00;AN=4;DP=15;ExcessHet=0.0000;FS=0.000;InbreedingCoeff=0.3403;MLEAC=31;MLEAF=1.00;MQ=60.00;QD=28.34;SOR=3.258	GT:AD:DP:GQ:PL	./.:0,0:0:0:0,0,0	./.:0,0:0:0:0,0,0	1/1:0,2:2:6:83,6,0	./.:0,0:0:0:0,0,0	./.:0,0:0:0:0,0,0	./.:0,0:0:0:0,0,0	./.:0,0:0:0:0,0,0	./.:0,0:0:0:0,0,0	./.:0,0:0:0:0,0,0	./.:0,0:0:0:0,0,0	1/1:0,2:2:6:81,6,0	./.:0,0:0:0:0,0,0	./.:0,0:0:0:0,0,0	./.:0,0:0:0:0,0,0	./.:0,0:0:0:0,0,0	./.:0,0:0:0:0,0,0	./.:0,0:0:0:0,0,0	./.:0,0:0:0:0,0,0	./.:0,0:0:0:0,0,0	./.:0,0:0:0:0,0,0	./.:0,0:0:0:0,0,0	./.:0,0:0:0:0,0,0	./.:0,0:0:0:0,0,0	./.:0,0:0:0:0,0,0	./.:0,0:0:0:0,0,0	./.:0,0:0:0:0,0,0	./.:0,0:0:0:0,0,0	./.:0,0:0:0:0,0,0	./.:0,0:0:0:0,0,0	./.:0,0:0:0:0,0,0	./.:0,0:0:0:0,0,0	./.:0,0:0:0:0,0,0	./.:0,0:0:0:0,0,0	./.:0,0:0:0:0,0,0	./.:0,0:0:0:0,0,0	./.:0,0:0:0:0,0,0	./.:0,0:0:0:0,0,0	./.:0,0:0:0:0,0,0	./.:0,0:0:0:0,0,0	./.:0,0:0:0:0,0,0	./.:0,0:0:0:0,0,0	./.:0,0:0:0:0,0,0	./.:0,0:0:0:0,0,0	./.:0,0:0:0:0,0,0	./.:0,0:0:0:0,0,0	./.:0,0:0:0:0,0,0	./.:0,0:0:0:0,0,0	./.:0,0:0:0:0,0,0	./.:0,0:0:0:0,0,0	./.:0,0:0:0:0,0,0	./.:0,0:0:0:0,0,0	./.:0,0:0:0:0,0,0	./.:0,0:0:0:0,0,0	./.:0,0:0:0:0,0,0	./.:0,0:0:0:0,0,0	./.:0,0:0:0:0,0,0	./.:1,0:1:0:0,0,0	./.:0,0:0:0:0,0,0	./.:0,0:0:0:0,0,0	./.:0,0:0:0:0,0,0	./.:0,0:0:0:0,0,0	./.:0,0:0:0:0,0,0	./.:1,0:1:0:0,0,0	./.:0,0:0:0:0,0,0	./.:0,0:0:0:0,0,0	./.:0,0:0:0:0,0,0	./.:0,0:0:0:0,0,0	./.:1,0:1:0:0,0,0	./.:0,0:0:0:0,0,0	./.:0,0:0:0:0,0,0	./.:0,0:0:0:0,0,0	./.:0,0:0:0:0,0,0	./.:0,0:0:0:0,0,0
Chr4	17093379	.	A	G	3085.49	.	AC=42;AF=1.00;AN=42;DP=91;ExcessHet=0.0000;FS=0.000;InbreedingCoeff=0.3980;MLEAC=119;MLEAF=1.00;MQ=60.00;QD=34.05;SOR=2.670	GT:AD:DP:GQ:PL	./.:0,0:0:0:0,0,0	./.:0,0:0:0:0,0,0	1/1:0,2:2:6:82,6,0	1/1:0,4:4:12:164,12,0	./.:1,0:1:0:0,0,0	./.:0,0:0:0:0,0,0	./.:0,0:0:0:0,0,0	1/1:0,2:2:6:82,6,0	./.:0,0:0:0:0,0,0	./.:0,0:0:0:0,0,0	./.:0,0:0:0:0,0,0	./.:0,0:0:0:0,0,0	./.:0,0:0:0:0,0,0	1/1:0,2:2:6:80,6,0	./.:0,0:0:0:0,0,0	./.:0,0:0:0:0,0,0	./.:0,0:0:0:0,0,0	./.:0,0:0:0:0,0,0	./.:0,0:0:0:0,0,0	./.:0,0:0:0:0,0,0	./.:0,0:0:0:0,0,0	./.:0,0:0:0:0,0,0	1/1:0,4:4:12:163,12,0	./.:1,0:1:0:0,0,0	./.:1,0:1:0:0,0,0	./.:1,0:1:0:0,0,0	./.:0,0:0:0:0,0,0	./.:0,0:0:0:0,0,0	./.:0,0:0:0:0,0,0	1/1:0,2:2:6:84,6,0	./.:0,0:0:0:0,0,0	./.:0,0:0:0:0,0,0	./.:1,0:1:0:0,0,0	./.:1,0:1:0:0,0,0	1/1:0,2:2:6:83,6,0	./.:0,0:0:0:0,0,0	./.:0,0:0:0:0,0,0	1/1:0,2:2:6:84,6,0	./.:0,0:0:0:0,0,0	./.:0,0:0:0:0,0,0	./.:0,0:0:0:0,0,0	./.:0,0:0:0:0,0,0	./.:0,0:0:0:0,0,0	./.:0,0:0:0:0,0,0	./.:0,0:0:0:0,0,0	1/1:0,2:2:6:85,6,0	./.:1,0:1:0:0,0,0	./.:0,0:0:0:0,0,0	./.:0,0:0:0:0,0,0	1/1:0,3:3:9:119,9,0	./.:1,0:1:0:0,0,0	./.:0,0:0:0:0,0,0	1/1:0,4:4:12:162,12,0	./.:1,0:1:0:0,0,0	./.:0,0:0:0:0,0,0	1/1:0,2:2:6:82,6,0	./.:0,0:0:0:0,0,0	./.:0,0:0:0:0,0,0	1/1:0,2:2:6:82,6,0	1/1:0,3:3:9:122,9,0	./.:1,0:1:0:0,0,0	./.:0,0:0:0:0,0,0	./.:0,0:0:0:0,0,0	1/1:0,2:2:6:83,6,0	1/1:0,2:2:6:80,6,0	./.:0,0:0:0:0,0,0	1/1:0,2:2:6:84,6,0	1/1:0,2:2:6:83,6,0	1/1:0,5:5:15:205,15,0	./.:0,0:0:0:0,0,0	1/1:0,3:3:9:119,9,0	./.:0,0:0:0:0,0,0	1/1:0,2:2:6:82,6,0
Chr4	17093425	.	C	T	1859.67	.	AC=24;AF=1.00;AN=24;DP=54;ExcessHet=0.0000;FS=0.000;InbreedingCoeff=0.3836;MLEAC=101;MLEAF=1.00;MQ=60.00;QD=33.29;SOR=5.610	GT:AD:DP:GQ:PL	./.:0,0:0:0:0,0,0	./.:0,0:0:0:0,0,0	./.:0,0:0:0:0,0,0	./.:0,0:0:0:0,0,0	./.:0,0:0:0:0,0,0	./.:0,0:0:0:0,0,0	./.:0,0:0:0:0,0,0	./.:0,0:0:0:0,0,0	1/1:0,4:4:12:156,12,0	./.:0,0:0:0:0,0,0	./.:0,0:0:0:0,0,0	./.:0,0:0:0:0,0,0	1/1:0,4:4:12:153,12,0	./.:0,0:0:0:0,0,0	./.:0,0:0:0:0,0,0	./.:0,0:0:0:0,0,0	1/1:0,2:2:6:74,6,0	./.:0,0:0:0:0,0,0	./.:0,0:0:0:0,0,0	./.:0,0:0:0:0,0,0	./.:0,0:0:0:0,0,0	./.:0,0:0:0:0,0,0	./.:0,0:0:0:0,0,0	./.:0,0:0:0:0,0,0	./.:0,0:0:0:0,0,0	./.:0,0:0:0:0,0,0	./.:0,0:0:0:0,0,0	./.:0,0:0:0:0,0,0	./.:0,0:0:0:0,0,0	./.:0,0:0:0:0,0,0	1/1:0,2:2:6:78,6,0	./.:0,0:0:0:0,0,0	./.:0,0:0:0:0,0,0	./.:0,0:0:0:0,0,0	1/1:0,2:2:6:77,6,0	./.:0,0:0:0:0,0,0	./.:0,0:0:0:0,0,0	./.:0,0:0:0:0,0,0	./.:0,0:0:0:0,0,0	./.:0,0:0:0:0,0,0	./.:0,0:0:0:0,0,0	1/1:0,2:2:6:74,6,0	./.:0,0:0:0:0,0,0	./.:0,0:0:0:0,0,0	1/1:0,4:4:12:127,12,0	./.:0,0:0:0:0,0,0	./.:0,0:0:0:0,0,0	./.:0,0:0:0:0,0,0	1/1:0,2:2:6:78,6,0	./.:0,0:0:0:0,0,0	./.:0,0:0:0:0,0,0	./.:0,0:0:0:0,0,0	./.:0,0:0:0:0,0,0	./.:0,0:0:0:0,0,0	1/1:0,3:3:9:111,9,0	./.:0,0:0:0:0,0,0	1/1:0,2:2:6:77,6,0	./.:0,0:0:0:0,0,0	./.:0,0:0:0:0,0,0	./.:0,0:0:0:0,0,0	./.:0,0:0:0:0,0,0	./.:0,0:0:0:0,0,0	./.:0,0:0:0:0,0,0	1/1:0,3:3:9:113,9,0	./.:0,0:0:0:0,0,0	./.:0,0:0:0:0,0,0	./.:0,0:0:0:0,0,0	./.:0,0:0:0:0,0,0	./.:0,0:0:0:0,0,0	./.:0,0:0:0:0,0,0	./.:0,0:0:0:0,0,0	1/1:0,3:3:9:112,9,0	./.:0,0:0:0:0,0,0
Chr4	17093467	.	G	A	607.1	.	AC=8;AF=1.00;AN=8;DP=37;ExcessHet=0.0000;FS=0.000;InbreedingCoeff=0.3490;MLEAC=55;MLEAF=1.00;MQ=60.00;QD=30.95;SOR=2.093	GT:AD:DP:GQ:PL	./.:0,0:0:0:0,0,0	./.:0,0:0:0:0,0,0	./.:0,0:0:0:0,0,0	./.:0,0:0:0:0,0,0	./.:0,0:0:0:0,0,0	./.:0,0:0:0:0,0,0	./.:0,0:0:0:0,0,0	./.:0,0:0:0:0,0,0	./.:0,0:0:0:0,0,0	./.:0,0:0:0:0,0,0	./.:1,0:1:0:0,0,0	./.:0,0:0:0:0,0,0	./.:0,0:0:0:0,0,0	./.:0,0:0:0:0,0,0	./.:0,0:0:0:0,0,0	./.:0,0:0:0:0,0,0	./.:1,0:1:0:0,0,0	./.:0,0:0:0:0,0,0	./.:0,0:0:0:0,0,0	./.:0,0:0:0:0,0,0	./.:0,0:0:0:0,0,0	./.:0,0:0:0:0,0,0	./.:0,0:0:0:0,0,0	./.:0,0:0:0:0,0,0	./.:0,0:0:0:0,0,0	./.:0,0:0:0:0,0,0	./.:0,0:0:0:0,0,0	1/1:0,2:2:6:79,6,0	./.:1,0:1:0:0,0,0	./.:0,0:0:0:0,0,0	./.:0,0:0:0:0,0,0	./.:1,0:1:0:0,0,0	./.:0,0:0:0:0,0,0	./.:0,0:0:0:0,0,0	1/1:0,2:2:6:82,6,0	./.:0,0:0:0:0,0,0	./.:0,0:0:0:0,0,0	./.:0,0:0:0:0,0,0	./.:0,0:0:0:0,0,0	./.:1,0:1:0:0,0,0	./.:0,0:0:0:0,0,0	./.:0,0:0:0:0,0,0	./.:0,0:0:0:0,0,0	./.:0,0:0:0:0,0,0	./.:0,0:0:0:0,0,0	./.:0,0:0:0:0,0,0	./.:0,0:0:0:0,0,0	./.:0,0:0:0:0,0,0	./.:0,0:0:0:0,0,0	./.:0,0:0:0:0,0,0	./.:0,0:0:0:0,0,0	./.:1,0:1:0:0,0,0	./.:0,0:0:0:0,0,0	./.:0,0:0:0:0,0,0	./.:0,0:0:0:0,0,0	./.:0,0:0:0:0,0,0	./.:0,0:0:0:0,0,0	./.:0,0:0:0:0,0,0	1/1:0,2:2:6:81,6,0	./.:0,0:0:0:0,0,0	./.:0,0:0:0:0,0,0	./.:0,0:0:0:0,0,0	./.:1,0:1:0:0,0,0	1/1:0,3:3:9:116,9,0	./.:0,0:0:0:0,0,0	./.:0,0:0:0:0,0,0	./.:0,0:0:0:0,0,0	./.:0,0:0:0:0,0,0	./.:0,0:0:0:0,0,0	./.:1,0:1:0:0,0,0	./.:0,0:0:0:0,0,0	./.:0,0:0:0:0,0,0	./.:0,0:0:0:0,0,0
Chr4	17093681	.	G	T	2279.12	.	AC=38;AF=0.388;AN=98;BaseQRankSum=0.431;DP=157;ExcessHet=0.0000;FS=0.000;InbreedingCoeff=0.4823;MLEAC=55;MLEAF=0.561;MQ=60.00;MQRankSum=0.00;QD=31.34;ReadPosRankSum=0.967;SOR=1.382	GT:AD:DP:GQ:PL	./.:0,0:0:0:0,0,0	1/1:0,3:3:9:122,9,0	0/0:4,0:4:12:0,12,122	0/0:2,0:2:6:0,6,77	0/0:2,0:2:6:0,6,74	0/0:1,0:1:3:0,3,34	./.:0,0:0:0:0,0,0	0/0:3,0:3:9:0,9,111	0/0:1,0:1:3:0,3,18	1/1:0,2:2:6:78,6,0	1/1:0,2:2:6:82,6,0	0/0:3,0:3:9:0,9,95	1/1:0,3:3:9:118,9,0	0/0:1,0:1:3:0,3,36	./.:0,0:0:0:0,0,0	./.:0,0:0:0:0,0,0	./.:0,0:0:0:0,0,0	./.:1,0:1:0:0,0,0	./.:0,0:0:0:0,0,0	./.:0,0:0:0:0,0,0	./.:0,0:0:0:0,0,0	1/1:0,2:2:6:79,6,0	0/0:3,0:3:9:0,9,110	./.:0,0:0:0:0,0,0	./.:0,0:0:0:0,0,0	0/0:1,0:1:3:0,3,37	./.:0,0:0:0:0,0,0	./.:0,0:0:0:0,0,0	1/1:0,3:3:9:114,9,0	1/1:0,3:3:9:119,9,0	./.:0,0:0:0:0,0,0	./.:1,0:1:0:0,0,0	./.:0,0:0:0:0,0,0	./.:0,0:0:0:0,0,0	0/1:1,2:3:31:72,0,31	./.:0,0:0:0:0,0,0	0/0:1,0:1:3:0,3,35	0/0:2,0:2:6:0,6,77	0/0:2,0:2:6:0,6,56	1/1:0,3:3:9:84,9,0	1/1:1,4:5:5:144,5,0	1/1:0,2:2:6:79,6,0	./.:0,0:0:0:0,0,0	./.:0,0:0:0:0,0,0	./.:1,0:1:0:0,0,0	0/0:2,0:2:6:0,6,80	./.:0,0:0:0:0,0,0	0/0:1,0:1:3:0,3,18	./.:0,0:0:0:0,0,0	0/0:3,0:3:9:0,9,111	0/0:1,0:1:3:0,3,33	1/1:0,2:2:6:73,6,0	0/0:5,0:5:15:0,15,193	0/0:2,0:2:6:0,6,78	1/1:0,5:5:15:194,15,0	0/0:1,0:1:3:0,3,37	./.:1,0:1:0:0,0,0	1/1:0,2:2:6:80,6,0	1/1:0,2:2:6:79,6,0	0/0:2,0:2:6:0,6,59	0/0:1,0:1:3:0,3,37	0/0:1,0:1:3:0,3,37	0/1:2,2:4:63:63,0,68	1/1:0,5:5:15:197,15,0	0/0:2,0:2:6:0,6,55	1/1:0,6:6:18:240,18,0	0/0:2,0:2:6:0,6,49	0/0:4,0:4:12:0,12,151	0/0:2,0:2:6:0,6,81	1/1:0,3:3:9:116,9,0	0/0:3,0:3:9:0,9,115	1/1:0,2:2:6:80,6,0	0/0:4,0:4:12:0,12,147
Chr4	17093716	.	C	G	2798.28	.	AC=38;AF=1.00;AN=38;DP=74;ExcessHet=0.0000;FS=0.000;InbreedingCoeff=0.3957;MLEAC=116;MLEAF=1.00;MQ=60.00;QD=31.92;SOR=0.866	GT:AD:DP:GQ:PL	./.:0,0:0:0:0,0,0	./.:0,0:0:0:0,0,0	1/1:0,2:2:6:83,6,0	./.:0,0:0:0:0,0,0	1/1:0,2:2:6:85,6,0	./.:0,0:0:0:0,0,0	./.:0,0:0:0:0,0,0	./.:0,0:0:0:0,0,0	1/1:0,3:3:9:125,9,0	1/1:0,2:2:6:81,6,0	1/1:0,2:2:6:82,6,0	./.:0,0:0:0:0,0,0	./.:0,0:0:0:0,0,0	./.:0,0:0:0:0,0,0	./.:0,0:0:0:0,0,0	./.:0,0:0:0:0,0,0	1/1:0,3:3:9:118,9,0	1/1:0,2:2:6:83,6,0	./.:0,0:0:0:0,0,0	./.:0,0:0:0:0,0,0	./.:0,0:0:0:0,0,0	./.:0,0:0:0:0,0,0	./.:0,0:0:0:0,0,0	./.:0,0:0:0:0,0,0	./.:0,0:0:0:0,0,0	./.:0,0:0:0:0,0,0	./.:0,0:0:0:0,0,0	1/1:0,2:2:6:83,6,0	./.:0,0:0:0:0,0,0	1/1:0,4:4:12:164,12,0	1/1:0,2:2:6:82,6,0	./.:0,0:0:0:0,0,0	./.:0,0:0:0:0,0,0	./.:0,0:0:0:0,0,0	1/1:0,4:4:12:166,12,0	./.:0,0:0:0:0,0,0	./.:0,0:0:0:0,0,0	./.:0,0:0:0:0,0,0	1/1:0,2:2:6:84,6,0	1/1:0,2:2:6:84,6,0	./.:0,0:0:0:0,0,0	1/1:0,3:3:9:125,9,0	./.:0,0:0:0:0,0,0	./.:0,0:0:0:0,0,0	./.:0,0:0:0:0,0,0	./.:0,0:0:0:0,0,0	./.:0,0:0:0:0,0,0	./.:0,0:0:0:0,0,0	1/1:0,3:3:9:122,9,0	./.:0,0:0:0:0,0,0	./.:0,0:0:0:0,0,0	1/1:0,2:2:6:74,6,0	1/1:0,2:2:6:84,6,0	./.:0,0:0:0:0,0,0	./.:0,0:0:0:0,0,0	./.:0,0:0:0:0,0,0	./.:0,0:0:0:0,0,0	./.:0,0:0:0:0,0,0	./.:0,0:0:0:0,0,0	./.:1,0:1:0:0,0,0	./.:0,0:0:0:0,0,0	./.:0,0:0:0:0,0,0	./.:0,0:0:0:0,0,0	./.:0,0:0:0:0,0,0	./.:0,0:0:0:0,0,0	1/1:0,3:3:9:122,9,0	./.:0,0:0:0:0,0,0	./.:0,0:0:0:0,0,0	./.:0,0:0:0:0,0,0	./.:0,0:0:0:0,0,0	./.:0,0:0:0:0,0,0	1/1:0,3:3:9:123,9,0	./.:0,0:0:0:0,0,0
Chr4	17093803	.	C	T	354.61	.	AC=9;AF=0.125;AN=72;BaseQRankSum=-8.420e-01;DP=173;ExcessHet=0.0000;FS=3.310;InbreedingCoeff=0.4684;MLEAC=12;MLEAF=0.167;MQ=60.00;MQRankSum=0.00;QD=25.33;ReadPosRankSum=0.842;SOR=4.804	GT:AD:DP:GQ:PL	0/0:4,0:4:12:0,12,152	0/0:1,0:1:3:0,3,40	./.:0,0:0:0:0,0,0	./.:0,0:0:0:0,0,0	./.:0,0:0:0:0,0,0	./.:0,0:0:0:0,0,0	./.:0,0:0:0:0,0,0	./.:0,0:0:0:0,0,0	0/0:2,0:2:6:0,6,60	0/0:7,0:7:21:0,21,242	0/0:10,0:10:30:0,30,400	1/1:0,2:2:6:85,6,0	0/0:5,0:5:15:0,15,189	./.:0,0:0:0:0,0,0	./.:0,0:0:0:0,0,0	./.:1,0:1:0:0,0,0	0/0:4,0:4:12:0,12,151	0/0:2,0:2:6:0,6,78	./.:0,0:0:0:0,0,0	./.:0,0:0:0:0,0,0	./.:0,0:0:0:0,0,0	0/0:1,0:1:3:0,3,33	./.:1,0:1:0:0,0,0	./.:0,0:0:0:0,0,0	./.:0,0:0:0:0,0,0	./.:0,0:0:0:0,0,0	./.:0,0:0:0:0,0,0	0/0:6,0:6:18:0,18,225	0/0:3,0:3:9:0,9,115	0/0:8,0:8:24:0,24,307	0/0:5,0:5:15:0,15,191	0/0:2,0:2:6:0,6,61	./.:0,0:0:0:0,0,0	./.:0,0:0:0:0,0,0	0/0:10,0:10:30:0,30,370	./.:0,0:0:0:0,0,0	./.:0,0:0:0:0,0,0	0/0:2,0:2:6:0,6,82	./.:0,0:0:0:0,0,0	0/0:11,0:11:33:0,33,396	./.:0,0:0:0:0,0,0	0/0:7,0:7:21:0,21,245	0/0:1,0:1:3:0,3,35	0/0:2,0:2:6:0,6,62	0/0:8,0:8:24:0,24,232	./.:1,0:1:0:0,0,0	1/1:0,2:2:6:83,6,0	./.:0,0:0:0:0,0,0	0/0:5,0:5:15:0,15,199	1/1:0,2:2:6:80,6,0	./.:0,0:0:0:0,0,0	0/0:3,0:3:9:0,9,105	./.:0,0:0:0:0,0,0	./.:1,0:1:0:0,0,0	0/0:6,0:6:18:0,18,233	./.:1,0:1:0:0,0,0	0/0:4,0:4:12:0,12,157	0/0:1,0:1:3:0,3,39	0/0:4,0:4:12:0,12,128	./.:0,0:0:0:0,0,0	./.:0,0:0:0:0,0,0	./.:0,0:0:0:0,0,0	0/1:4,2:6:59:59,0,138	0/0:5,0:5:15:0,15,198	1/1:0,2:2:6:80,6,0	0/0:5,0:5:15:0,15,200	./.:1,0:1:0:0,0,0	./.:1,0:1:0:0,0,0	./.:0,0:0:0:0,0,0	0/0:7,0:7:21:0,21,269	./.:1,0:1:0:0,0,0	0/0:6,0:6:18:0,18,236	./.:0,0:0:0:0,0,0
Chr4	17093859	.	T	C	200.79	.	AC=5;AF=0.071;AN=70;BaseQRankSum=2.29;DP=192;ExcessHet=0.0000;FS=0.000;InbreedingCoeff=0.4496;MLEAC=7;MLEAF=0.100;MQ=60.00;MQRankSum=0.00;QD=14.34;ReadPosRankSum=-2.820e-01;SOR=2.303	GT:AD:DP:GQ:PL	0/0:6,0:6:18:0,18,247	0/0:5,0:5:15:0,15,196	./.:0,0:0:0:0,0,0	1/1:0,2:2:6:86,6,0	1/1:0,2:2:6:84,6,0	./.:0,0:0:0:0,0,0	./.:0,0:0:0:0,0,0	./.:0,0:0:0:0,0,0	0/0:1,0:1:3:0,3,40	0/0:8,0:8:24:0,24,262	0/0:11,0:11:30:0,30,450	./.:0,0:0:0:0,0,0	0/0:10,0:10:30:0,30,347	./.:0,0:0:0:0,0,0	./.:0,0:0:0:0,0,0	./.:0,0:0:0:0,0,0	0/0:3,0:3:9:0,9,95	0/0:3,0:3:9:0,9,87	./.:0,0:0:0:0,0,0	./.:0,0:0:0:0,0,0	./.:0,0:0:0:0,0,0	0/0:1,0:1:3:0,3,33	./.:0,0:0:0:0,0,0	./.:0,0:0:0:0,0,0	./.:0,0:0:0:0,0,0	./.:0,0:0:0:0,0,0	./.:0,0:0:0:0,0,0	0/0:5,0:5:15:0,15,192	0/0:6,0:6:18:0,18,204	0/0:6,0:6:18:0,18,175	0/0:9,0:9:24:0,24,360	0/0:2,0:2:6:0,6,56	./.:0,0:0:0:0,0,0	./.:0,0:0:0:0,0,0	0/0:10,0:10:30:0,30,354	./.:0,0:0:0:0,0,0	./.:0,0:0:0:0,0,0	0/0:3,0:3:0:0,0,37	./.:0,0:0:0:0,0,0	0/0:11,0:11:33:0,33,394	0/0:4,0:4:12:0,12,142	0/0:6,0:6:18:0,18,233	0/0:1,0:1:3:0,3,35	0/0:2,0:2:6:0,6,62	0/0:6,0:6:18:0,18,195	./.:0,0:0:0:0,0,0	./.:0,0:0:0:0,0,0	./.:0,0:0:0:0,0,0	0/0:5,0:5:15:0,15,190	./.:0,0:0:0:0,0,0	./.:0,0:0:0:0,0,0	0/0:5,0:5:15:0,15,176	./.:0,0:0:0:0,0,0	./.:0,0:0:0:0,0,0	0/0:8,0:8:24:0,24,277	./.:0,0:0:0:0,0,0	0/1:8,2:10:55:55,0,239	0/0:2,0:2:6:0,6,79	0/0:5,0:5:15:0,15,190	./.:0,0:0:0:0,0,0	./.:0,0:0:0:0,0,0	./.:0,0:0:0:0,0,0	0/0:7,0:7:0:0,0,203	0/0:6,0:6:18:0,18,235	./.:0,0:0:0:0,0,0	0/0:6,0:6:15:0,15,225	./.:0,0:0:0:0,0,0	./.:0,0:0:0:0,0,0	./.:0,0:0:0:0,0,0	0/0:10,0:10:30:0,30,320	./.:0,0:0:0:0,0,0	0/0:4,0:4:12:0,12,153	./.:0,0:0:0:0,0,0
Chr4	17093935	.	A	T	64.62	.	AC=2;AF=0.029;AN=68;DP=209;ExcessHet=0.0000;FS=0.000;InbreedingCoeff=0.4884;MLEAC=2;MLEAF=0.029;MQ=60.00;QD=32.31;SOR=2.303	GT:AD:DP:GQ:PL	0/0:11,0:11:33:0,33,385	0/0:6,0:6:18:0,18,205	./.:0,0:0:0:0,0,0	./.:0,0:0:0:0,0,0	./.:0,0:0:0:0,0,0	./.:0,0:0:0:0,0,0	./.:0,0:0:0:0,0,0	./.:0,0:0:0:0,0,0	0/0:4,0:4:12:0,12,153	0/0:5,0:5:15:0,15,154	0/0:15,0:15:45:0,45,567	./.:0,0:0:0:0,0,0	0/0:11,0:11:33:0,33,415	./.:0,0:0:0:0,0,0	./.:0,0:0:0:0,0,0	./.:0,0:0:0:0,0,0	0/0:2,0:2:6:0,6,72	0/0:2,0:2:6:0,6,57	./.:0,0:0:0:0,0,0	./.:0,0:0:0:0,0,0	./.:1,0:1:0:0,0,0	0/0:1,0:1:3:0,3,36	./.:0,0:0:0:0,0,0	./.:0,0:0:0:0,0,0	./.:0,0:0:0:0,0,0	./.:0,0:0:0:0,0,0	./.:0,0:0:0:0,0,0	0/0:7,0:7:18:0,18,270	0/0:4,0:4:12:0,12,146	0/0:8,0:8:24:0,24,257	0/0:7,0:7:21:0,21,237	0/0:5,0:5:15:0,15,169	./.:0,0:0:0:0,0,0	./.:0,0:0:0:0,0,0	0/0:9,0:9:27:0,27,291	./.:0,0:0:0:0,0,0	./.:1,0:1:0:0,0,0	0/0:2,0:2:6:0,6,79	./.:0,0:0:0:0,0,0	0/0:11,0:11:30:0,30,450	0/0:5,0:5:15:0,15,161	0/0:4,0:4:12:0,12,166	0/0:1,0:1:3:0,3,37	0/0:1,0:1:3:0,3,35	0/0:2,0:2:6:0,6,76	./.:0,0:0:0:0,0,0	./.:0,0:0:0:0,0,0	./.:0,0:0:0:0,0,0	0/0:4,0:4:12:0,12,155	./.:0,0:0:0:0,0,0	./.:0,0:0:0:0,0,0	0/0:5,0:5:15:0,15,179	./.:0,0:0:0:0,0,0	1/1:0,2:2:6:80,6,0	0/0:9,0:9:27:0,27,289	./.:0,0:0:0:0,0,0	0/0:8,0:8:24:0,24,314	0/0:3,0:3:9:0,9,114	0/0:7,0:7:21:0,21,257	./.:0,0:0:0:0,0,0	./.:0,0:0:0:0,0,0	./.:0,0:0:0:0,0,0	0/0:8,0:8:24:0,24,234	0/0:10,0:10:30:0,30,308	./.:0,0:0:0:0,0,0	0/0:8,0:8:24:0,24,300	./.:0,0:0:0:0,0,0	./.:1,0:1:0:0,0,0	./.:0,0:0:0:0,0,0	0/0:10,0:10:27:0,27,405	./.:1,0:1:0:0,0,0	0/0:8,0:8:24:0,24,247	./.:0,0:0:0:0,0,0
Chr4	17093980	.	C	T	6297.22	.	AC=66;AF=1.00;AN=66;DP=243;ExcessHet=0.0000;FS=0.000;InbreedingCoeff=0.4527;MLEAC=133;MLEAF=1.00;MQ=60.00;QD=28.36;SOR=0.757	GT:AD:DP:GQ:PL	1/1:0,6:6:18:244,18,0	1/1:0,3:3:9:126,9,0	./.:1,0:1:0:0,0,0	1/1:0,2:2:6:86,6,0	1/1:0,3:3:9:122,9,0	./.:0,0:0:0:0,0,0	./.:0,0:0:0:0,0,0	./.:0,0:0:0:0,0,0	1/1:0,4:4:12:166,12,0	1/1:0,4:4:12:161,12,0	1/1:0,10:10:30:412,30,0	./.:1,0:1:0:0,0,0	1/1:0,6:6:18:246,18,0	./.:1,0:1:0:0,0,0	./.:1,0:1:0:0,0,0	./.:1,0:1:0:0,0,0	./.:1,0:1:0:0,0,0	./.:1,0:1:0:0,0,0	./.:0,0:0:0:0,0,0	./.:0,0:0:0:0,0,0	./.:1,0:1:0:0,0,0	./.:1,0:1:0:0,0,0	./.:1,0:1:0:0,0,0	./.:0,0:0:0:0,0,0	./.:0,0:0:0:0,0,0	./.:0,0:0:0:0,0,0	./.:0,0:0:0:0,0,0	1/1:0,4:4:12:161,12,0	./.:1,0:1:0:0,0,0	1/1:0,4:4:12:166,12,0	1/1:0,3:3:9:118,9,0	1/1:0,3:3:9:120,9,0	./.:1,0:1:0:0,0,0	./.:0,0:0:0:0,0,0	1/1:0,5:5:15:205,15,0	./.:0,0:0:0:0,0,0	./.:0,0:0:0:0,0,0	1/1:0,2:2:6:83,6,0	./.:0,0:0:0:0,0,0	1/1:0,8:8:24:318,24,0	1/1:0,2:2:6:81,6,0	1/1:0,3:3:9:119,9,0	./.:1,0:1:0:0,0,0	./.:1,0:1:0:0,0,0	1/1:0,2:2:6:83,6,0	./.:1,0:1:0:0,0,0	1/1:0,2:2:6:85,6,0	./.:0,0:0:0:0,0,0	1/1:0,2:2:6:82,6,0	./.:0,0:0:0:0,0,0	1/1:0,2:2:6:71,6,0	1/1:0,3:3:9:113,9,0	1/1:0,2:2:6:84,6,0	./.:0,0:0:0:0,0,0	1/1:0,6:6:18:233,18,0	1/1:0,2:2:6:84,6,0	1/1:0,6:6:18:213,18,0	1/1:0,2:2:6:87,6,0	1/1:0,5:5:15:206,15,0	./.:0,0:0:0:0,0,0	./.:0,0:0:0:0,0,0	./.:0,0:0:0:0,0,0	1/1:0,6:6:18:208,18,0	1/1:0,3:3:9:122,9,0	./.:0,0:0:0:0,0,0	1/1:0,5:5:15:208,15,0	./.:1,0:1:0:0,0,0	./.:0,0:0:0:0,0,0	./.:1,0:1:0:0,0,0	1/1:0,3:3:9:116,9,0	./.:0,0:0:0:0,0,0	1/1:0,5:5:15:204,15,0	./.:0,0:0:0:0,0,0
Chr4	17094057	.	A	C	3286.51	.	AC=37;AF=0.974;AN=38;BaseQRankSum=0.319;DP=139;ExcessHet=0.0000;FS=0.000;InbreedingCoeff=0.3917;MLEAC=115;MLEAF=1.00;MQ=60.00;MQRankSum=0.00;QD=31.02;ReadPosRankSum=-1.150e+00;SOR=0.670	GT:AD:DP:GQ:PL	1/1:0,2:2:6:81,6,0	./.:1,0:1:0:0,0,0	./.:0,0:0:0:0,0,0	./.:0,0:0:0:0,0,0	./.:0,0:0:0:0,0,0	./.:0,0:0:0:0,0,0	./.:0,0:0:0:0,0,0	./.:0,0:0:0:0,0,0	1/1:0,2:2:6:48,6,0	./.:1,0:1:0:0,0,0	1/1:0,3:3:9:120,9,0	./.:0,0:0:0:0,0,0	1/1:0,6:6:18:241,18,0	./.:0,0:0:0:0,0,0	./.:0,0:0:0:0,0,0	./.:0,0:0:0:0,0,0	0/1:1,3:4:27:106,0,27	./.:0,0:0:0:0,0,0	./.:0,0:0:0:0,0,0	./.:0,0:0:0:0,0,0	./.:0,0:0:0:0,0,0	1/1:0,2:2:6:80,6,0	./.:0,0:0:0:0,0,0	./.:0,0:0:0:0,0,0	./.:0,0:0:0:0,0,0	./.:0,0:0:0:0,0,0	./.:0,0:0:0:0,0,0	./.:0,0:0:0:0,0,0	1/1:0,2:2:6:82,6,0	1/1:0,2:2:6:81,6,0	1/1:0,5:5:15:202,15,0	./.:0,0:0:0:0,0,0	./.:0,0:0:0:0,0,0	./.:0,0:0:0:0,0,0	1/1:0,3:3:9:122,9,0	./.:0,0:0:0:0,0,0	./.:0,0:0:0:0,0,0	1/1:0,3:3:9:121,9,0	./.:0,0:0:0:0,0,0	./.:1,0:1:0:0,0,0	./.:1,0:1:0:0,0,0	./.:1,0:1:0:0,0,0	./.:0,0:0:0:0,0,0	./.:0,0:0:0:0,0,0	1/1:0,3:3:9:120,9,0	./.:0,0:0:0:0,0,0	./.:0,0:0:0:0,0,0	./.:0,0:0:0:0,0,0	1/1:0,4:4:12:163,12,0	./.:0,0:0:0:0,0,0	./.:0,0:0:0:0,0,0	./.:1,0:1:0:0,0,0	./.:0,0:0:0:0,0,0	./.:0,0:0:0:0,0,0	1/1:0,2:2:6:80,6,0	./.:0,0:0:0:0,0,0	./.:1,0:1:0:0,0,0	./.:0,0:0:0:0,0,0	1/1:0,4:4:12:158,12,0	./.:0,0:0:0:0,0,0	./.:0,0:0:0:0,0,0	./.:0,0:0:0:0,0,0	./.:1,0:1:0:0,0,0	1/1:0,3:3:9:120,9,0	./.:0,0:0:0:0,0,0	1/1:0,2:2:6:80,6,0	./.:0,0:0:0:0,0,0	./.:0,0:0:0:0,0,0	./.:0,0:0:0:0,0,0	1/1:0,6:6:18:242,18,0	./.:0,0:0:0:0,0,0	1/1:0,6:6:18:240,18,0	./.:1,0:1:0:0,0,0
Chr4	17094085	.	A	G	403.48	.	AC=9;AF=0.132;AN=68;BaseQRankSum=1.07;DP=189;ExcessHet=0.0000;FS=0.000;InbreedingCoeff=0.4441;MLEAC=14;MLEAF=0.206;MQ=60.00;MQRankSum=0.00;QD=25.22;ReadPosRankSum=0.712;SOR=1.765	GT:AD:DP:GQ:PL	0/0:5,0:5:15:0,15,178	0/0:2,0:2:6:0,6,77	./.:1,0:1:0:0,0,0	./.:1,0:1:0:0,0,0	./.:0,0:0:0:0,0,0	./.:0,0:0:0:0,0,0	./.:0,0:0:0:0,0,0	./.:1,0:1:0:0,0,0	0/0:4,0:4:12:0,12,154	0/0:4,0:4:12:0,12,147	0/0:9,0:9:27:0,27,313	./.:0,0:0:0:0,0,0	0/0:9,0:9:27:0,27,294	./.:1,0:1:0:0,0,0	./.:1,0:1:0:0,0,0	./.:1,0:1:0:0,0,0	0/0:4,0:4:12:0,12,139	0/0:3,0:3:9:0,9,114	./.:0,0:0:0:0,0,0	./.:0,0:0:0:0,0,0	./.:0,0:0:0:0,0,0	0/0:4,0:4:0:0,0,79	./.:1,0:1:0:0,0,0	./.:0,0:0:0:0,0,0	./.:1,0:1:0:0,0,0	./.:0,0:0:0:0,0,0	./.:1,0:1:0:0,0,0	./.:0,0:0:0:0,0,0	0/0:2,0:2:6:0,6,70	0/0:5,0:5:15:0,15,166	0/0:6,0:6:18:0,18,223	0/0:2,0:2:6:0,6,72	./.:1,0:1:0:0,0,0	./.:1,0:1:0:0,0,0	0/0:5,0:5:0:0,0,120	./.:0,0:0:0:0,0,0	./.:1,0:1:0:0,0,0	0/0:6,0:6:0:0,0,131	./.:1,0:1:0:0,0,0	0/0:1,0:1:3:0,3,37	0/0:1,0:1:3:0,3,23	0/0:4,0:4:12:0,12,108	./.:0,0:0:0:0,0,0	0/0:1,0:1:3:0,3,35	0/0:8,0:8:24:0,24,224	./.:0,0:0:0:0,0,0	./.:0,0:0:0:0,0,0	./.:0,0:0:0:0,0,0	0/0:5,0:5:15:0,15,188	1/1:0,3:3:9:122,9,0	./.:1,0:1:0:0,0,0	0/0:4,0:4:12:0,12,142	1/1:0,2:2:6:81,6,0	1/1:0,2:2:6:83,6,0	0/0:6,0:6:18:0,18,217	./.:0,0:0:0:0,0,0	0/0:4,0:4:12:0,12,132	./.:0,0:0:0:0,0,0	0/0:10,0:10:30:0,30,351	./.:0,0:0:0:0,0,0	./.:1,0:1:0:0,0,0	./.:1,0:1:0:0,0,0	0/1:5,2:7:58:58,0,173	0/0:8,0:8:24:0,24,294	./.:1,0:1:0:0,0,0	0/0:5,0:5:15:0,15,169	./.:1,0:1:0:0,0,0	1/1:0,2:2:6:83,6,0	./.:1,0:1:0:0,0,0	0/0:9,0:9:27:0,27,269	./.:0,0:0:0:0,0,0	0/0:10,0:10:30:0,30,333	./.:0,0:0:0:0,0,0
Chr4	17094259	.	G	A	5853.79	.	AC=56;AF=1.00;AN=56;DP=203;ExcessHet=0.0000;FS=0.000;InbreedingCoeff=0.4725;MLEAC=130;MLEAF=1.00;MQ=60.00;QD=25.35;SOR=2.068	GT:AD:DP:GQ:PL	1/1:0,3:3:9:111,9,0	./.:1,0:1:0:0,0,0	./.:0,0:0:0:0,0,0	./.:0,0:0:0:0,0,0	./.:0,0:0:0:0,0,0	./.:0,0:0:0:0,0,0	./.:0,0:0:0:0,0,0	./.:0,0:0:0:0,0,0	./.:0,0:0:0:0,0,0	1/1:0,4:4:12:146,12,0	1/1:0,4:4:12:159,12,0	./.:0,0:0:0:0,0,0	1/1:0,7:7:21:258,21,0	./.:0,0:0:0:0,0,0	./.:0,0:0:0:0,0,0	./.:0,0:0:0:0,0,0	./.:1,0:1:0:0,0,0	1/1:0,4:4:12:159,12,0	./.:0,0:0:0:0,0,0	./.:0,0:0:0:0,0,0	./.:0,0:0:0:0,0,0	1/1:0,3:3:9:114,9,0	./.:0,0:0:0:0,0,0	./.:0,0:0:0:0,0,0	./.:0,0:0:0:0,0,0	./.:0,0:0:0:0,0,0	./.:0,0:0:0:0,0,0	./.:0,0:0:0:0,0,0	1/1:0,4:4:12:143,12,0	1/1:0,8:8:24:308,24,0	1/1:0,4:4:12:152,12,0	1/1:0,2:2:6:72,6,0	./.:0,0:0:0:0,0,0	./.:0,0:0:0:0,0,0	1/1:0,5:5:15:183,15,0	./.:0,0:0:0:0,0,0	./.:0,0:0:0:0,0,0	1/1:0,5:5:15:200,15,0	./.:0,0:0:0:0,0,0	1/1:0,3:3:9:112,9,0	1/1:0,5:5:15:185,15,0	1/1:0,6:6:18:229,18,0	./.:0,0:0:0:0,0,0	1/1:0,4:4:12:157,12,0	1/1:0,6:6:18:230,18,0	./.:0,0:0:0:0,0,0	./.:0,0:0:0:0,0,0	./.:0,0:0:0:0,0,0	1/1:0,5:5:15:188,15,0	./.:0,0:0:0:0,0,0	./.:0,0:0:0:0,0,0	1/1:0,2:2:6:69,6,0	./.:0,0:0:0:0,0,0	./.:0,0:0:0:0,0,0	1/1:0,5:5:15:190,15,0	./.:0,0:0:0:0,0,0	1/1:0,3:3:9:117,9,0	1/1:0,3:3:9:109,9,0	1/1:0,5:5:15:195,15,0	./.:0,0:0:0:0,0,0	./.:0,0:0:0:0,0,0	./.:0,0:0:0:0,0,0	1/1:0,4:4:12:152,12,0	1/1:0,7:7:21:271,21,0	./.:0,0:0:0:0,0,0	1/1:0,3:3:9:117,9,0	./.:0,0:0:0:0,0,0	./.:0,0:0:0:0,0,0	./.:0,0:0:0:0,0,0	1/1:0,6:6:18:229,18,0	./.:0,0:0:0:0,0,0	1/1:0,5:5:15:191,15,0	./.:0,0:0:0:0,0,0
Chr4	17094325	.	G	T	783.49	.	AC=10;AF=1.00;AN=10;DP=46;ExcessHet=0.0000;FS=0.000;InbreedingCoeff=0.3543;MLEAC=65;MLEAF=1.00;MQ=60.00;QD=23.54;SOR=1.981	GT:AD:DP:GQ:PL	./.:0,0:0:0:0,0,0	./.:1,0:1:0:0,0,0	./.:0,0:0:0:0,0,0	./.:0,0:0:0:0,0,0	./.:0,0:0:0:0,0,0	./.:0,0:0:0:0,0,0	./.:0,0:0:0:0,0,0	./.:0,0:0:0:0,0,0	./.:1,0:1:0:0,0,0	./.:0,0:0:0:0,0,0	./.:0,0:0:0:0,0,0	./.:0,0:0:0:0,0,0	1/1:0,2:2:6:80,6,0	./.:0,0:0:0:0,0,0	./.:0,0:0:0:0,0,0	./.:0,0:0:0:0,0,0	./.:1,0:1:0:0,0,0	1/1:0,3:3:9:122,9,0	./.:0,0:0:0:0,0,0	./.:0,0:0:0:0,0,0	./.:0,0:0:0:0,0,0	./.:0,0:0:0:0,0,0	./.:0,0:0:0:0,0,0	./.:0,0:0:0:0,0,0	./.:0,0:0:0:0,0,0	./.:0,0:0:0:0,0,0	./.:0,0:0:0:0,0,0	./.:0,0:0:0:0,0,0	./.:1,0:1:0:0,0,0	./.:0,0:0:0:0,0,0	./.:0,0:0:0:0,0,0	./.:1,0:1:0:0,0,0	./.:0,0:0:0:0,0,0	./.:0,0:0:0:0,0,0	./.:0,0:0:0:0,0,0	./.:0,0:0:0:0,0,0	./.:0,0:0:0:0,0,0	./.:1,0:1:0:0,0,0	./.:0,0:0:0:0,0,0	./.:1,0:1:0:0,0,0	./.:0,0:0:0:0,0,0	./.:0,0:0:0:0,0,0	./.:0,0:0:0:0,0,0	./.:0,0:0:0:0,0,0	1/1:0,2:2:6:81,6,0	./.:0,0:0:0:0,0,0	./.:0,0:0:0:0,0,0	./.:0,0:0:0:0,0,0	./.:1,0:1:0:0,0,0	./.:0,0:0:0:0,0,0	./.:0,0:0:0:0,0,0	1/1:0,3:3:9:107,9,0	./.:0,0:0:0:0,0,0	./.:0,0:0:0:0,0,0	./.:1,0:1:0:0,0,0	./.:0,0:0:0:0,0,0	./.:0,0:0:0:0,0,0	./.:0,0:0:0:0,0,0	1/1:0,2:2:6:80,6,0	./.:0,0:0:0:0,0,0	./.:0,0:0:0:0,0,0	./.:0,0:0:0:0,0,0	./.:0,0:0:0:0,0,0	./.:1,0:1:0:0,0,0	./.:0,0:0:0:0,0,0	./.:0,0:0:0:0,0,0	./.:0,0:0:0:0,0,0	./.:0,0:0:0:0,0,0	./.:0,0:0:0:0,0,0	./.:1,0:1:0:0,0,0	./.:0,0:0:0:0,0,0	./.:0,0:0:0:0,0,0	./.:0,0:0:0:0,0,0
Chr4	17094347	.	G	A	532.01	.	AC=8;AF=1.00;AN=8;DP=21;ExcessHet=0.0000;FS=0.000;InbreedingCoeff=0.3466;MLEAC=53;MLEAF=1.00;MQ=60.00;QD=29.46;SOR=1.863	GT:AD:DP:GQ:PL	./.:0,0:0:0:0,0,0	./.:0,0:0:0:0,0,0	1/1:0,2:2:6:82,6,0	./.:0,0:0:0:0,0,0	./.:1,0:1:0:0,0,0	./.:0,0:0:0:0,0,0	./.:1,0:1:0:0,0,0	./.:0,0:0:0:0,0,0	./.:0,0:0:0:0,0,0	./.:0,0:0:0:0,0,0	./.:0,0:0:0:0,0,0	./.:1,0:1:0:0,0,0	./.:0,0:0:0:0,0,0	./.:0,0:0:0:0,0,0	./.:1,0:1:0:0,0,0	./.:0,0:0:0:0,0,0	./.:0,0:0:0:0,0,0	./.:0,0:0:0:0,0,0	./.:0,0:0:0:0,0,0	./.:0,0:0:0:0,0,0	./.:0,0:0:0:0,0,0	./.:0,0:0:0:0,0,0	1/1:0,2:2:6:80,6,0	./.:0,0:0:0:0,0,0	./.:0,0:0:0:0,0,0	./.:0,0:0:0:0,0,0	./.:0,0:0:0:0,0,0	./.:0,0:0:0:0,0,0	./.:0,0:0:0:0,0,0	./.:0,0:0:0:0,0,0	./.:0,0:0:0:0,0,0	./.:0,0:0:0:0,0,0	./.:0,0:0:0:0,0,0	./.:0,0:0:0:0,0,0	./.:0,0:0:0:0,0,0	./.:0,0:0:0:0,0,0	./.:0,0:0:0:0,0,0	./.:0,0:0:0:0,0,0	./.:0,0:0:0:0,0,0	./.:0,0:0:0:0,0,0	./.:0,0:0:0:0,0,0	./.:0,0:0:0:0,0,0	./.:0,0:0:0:0,0,0	./.:0,0:0:0:0,0,0	./.:0,0:0:0:0,0,0	./.:1,0:1:0:0,0,0	./.:1,0:1:0:0,0,0	./.:0,0:0:0:0,0,0	./.:0,0:0:0:0,0,0	./.:0,0:0:0:0,0,0	./.:1,0:1:0:0,0,0	./.:0,0:0:0:0,0,0	1/1:0,2:2:6:81,6,0	./.:0,0:0:0:0,0,0	./.:0,0:0:0:0,0,0	./.:0,0:0:0:0,0,0	./.:0,0:0:0:0,0,0	./.:0,0:0:0:0,0,0	./.:0,0:0:0:0,0,0	./.:0,0:0:0:0,0,0	./.:0,0:0:0:0,0,0	./.:0,0:0:0:0,0,0	./.:0,0:0:0:0,0,0	./.:0,0:0:0:0,0,0	./.:0,0:0:0:0,0,0	./.:0,0:0:0:0,0,0	./.:1,0:1:0:0,0,0	1/1:0,2:2:6:51,6,0	./.:0,0:0:0:0,0,0	./.:0,0:0:0:0,0,0	./.:1,0:1:0:0,0,0	./.:0,0:0:0:0,0,0	./.:0,0:0:0:0,0,0
Chr4	17094412	.	C	T	1406.09	.	AC=23;AF=0.261;AN=88;BaseQRankSum=0.967;DP=156;ExcessHet=0.0000;FS=9.778;InbreedingCoeff=0.4274;MLEAC=35;MLEAF=0.398;MQ=60.00;MQRankSum=0.00;QD=31.62;ReadPosRankSum=0.967;SOR=4.294	GT:AD:DP:GQ:PL	./.:1,0:1:0:0,0,0	./.:1,0:1:0:0,0,0	0/0:5,0:5:15:0,15,162	0/0:2,0:2:6:0,6,75	0/0:4,0:4:12:0,12,126	./.:0,0:0:0:0,0,0	0/0:5,0:5:15:0,15,187	0/0:1,0:1:3:0,3,37	0/1:1,2:3:31:74,0,31	1/1:0,3:3:9:121,9,0	1/1:0,4:4:12:169,12,0	0/0:4,0:4:12:0,12,125	./.:1,0:1:0:0,0,0	0/0:5,0:5:15:0,15,127	0/0:2,0:2:6:0,6,60	0/0:4,0:4:12:0,12,147	1/1:0,2:2:6:80,6,0	./.:1,0:1:0:0,0,0	./.:0,0:0:0:0,0,0	./.:0,0:0:0:0,0,0	0/0:3,0:3:9:0,9,71	0/0:3,0:3:0:0,0,7	./.:0,0:0:0:0,0,0	0/0:1,0:1:3:0,3,37	0/0:6,0:6:18:0,18,174	0/0:1,0:1:3:0,3,18	0/0:1,0:1:3:0,3,39	./.:0,0:0:0:0,0,0	./.:1,0:1:0:0,0,0	./.:1,0:1:0:0,0,0	./.:1,0:1:0:0,0,0	./.:1,0:1:0:0,0,0	0/0:2,0:2:6:0,6,60	0/0:2,0:2:6:0,6,76	0/0:2,0:2:6:0,6,79	./.:0,0:0:0:0,0,0	./.:0,0:0:0:0,0,0	./.:2,0:2:0:0,0,0	0/0:1,0:1:3:0,3,38	./.:0,0:0:0:0,0,0	1/1:0,2:2:6:81,6,0	1/1:0,4:4:12:167,12,0	./.:0,0:0:0:0,0,0	./.:0,0:0:0:0,0,0	./.:0,0:0:0:0,0,0	0/0:2,0:2:6:0,6,69	./.:0,0:0:0:0,0,0	./.:0,0:0:0:0,0,0	1/1:0,3:3:9:126,9,0	0/0:3,0:3:9:0,9,111	0/0:2,0:2:6:0,6,62	1/1:0,2:2:6:79,6,0	0/0:5,0:5:15:0,15,163	0/0:1,0:1:3:0,3,38	1/1:0,4:4:12:160,12,0	0/0:2,0:2:6:0,6,58	0/1:1,2:3:32:76,0,32	1/1:0,3:3:9:125,9,0	./.:0,0:0:0:0,0,0	./.:0,0:0:0:0,0,0	./.:0,0:0:0:0,0,0	0/0:4,0:4:12:0,12,123	0/1:3,2:5:64:64,0,101	./.:1,0:1:0:0,0,0	./.:0,0:0:0:0,0,0	./.:0,0:0:0:0,0,0	0/0:1,0:1:3:0,3,36	0/0:3,0:3:9:0,9,119	0/0:3,0:3:9:0,9,99	./.:1,0:1:0:0,0,0	0/0:1,0:1:3:0,3,38	1/1:0,2:2:6:84,6,0	0/0:1,0:1:3:0,3,37
Chr4	17094484	.	T	C	1696.86	.	AC=24;AF=1.00;AN=24;DP=48;ExcessHet=0.0000;FS=0.000;InbreedingCoeff=0.3741;MLEAC=99;MLEAF=1.00;MQ=60.00;QD=29.07;SOR=0.693	GT:AD:DP:GQ:PL	./.:0,0:0:0:0,0,0	./.:0,0:0:0:0,0,0	./.:1,0:1:0:0,0,0	1/1:0,2:2:6:72,6,0	./.:1,0:1:0:0,0,0	./.:0,0:0:0:0,0,0	1/1:0,2:2:6:82,6,0	./.:0,0:0:0:0,0,0	./.:1,0:1:0:0,0,0	./.:0,0:0:0:0,0,0	./.:0,0:0:0:0,0,0	./.:0,0:0:0:0,0,0	./.:0,0:0:0:0,0,0	./.:1,0:1:0:0,0,0	./.:1,0:1:0:0,0,0	1/1:0,4:4:12:162,12,0	./.:0,0:0:0:0,0,0	./.:0,0:0:0:0,0,0	./.:0,0:0:0:0,0,0	./.:0,0:0:0:0,0,0	./.:0,0:0:0:0,0,0	./.:1,0:1:0:0,0,0	./.:0,0:0:0:0,0,0	./.:0,0:0:0:0,0,0	1/1:0,3:3:9:121,9,0	./.:0,0:0:0:0,0,0	./.:0,0:0:0:0,0,0	./.:0,0:0:0:0,0,0	./.:0,0:0:0:0,0,0	./.:0,0:0:0:0,0,0	./.:0,0:0:0:0,0,0	./.:0,0:0:0:0,0,0	1/1:0,2:2:6:80,6,0	1/1:0,2:2:6:79,6,0	./.:1,0:1:0:0,0,0	./.:0,0:0:0:0,0,0	./.:0,0:0:0:0,0,0	./.:1,0:1:0:0,0,0	./.:1,0:1:0:0,0,0	./.:0,0:0:0:0,0,0	./.:0,0:0:0:0,0,0	./.:0,0:0:0:0,0,0	./.:0,0:0:0:0,0,0	./.:0,0:0:0:0,0,0	./.:0,0:0:0:0,0,0	1/1:0,2:2:6:81,6,0	./.:0,0:0:0:0,0,0	./.:0,0:0:0:0,0,0	./.:0,0:0:0:0,0,0	./.:1,0:1:0:0,0,0	./.:0,0:0:0:0,0,0	./.:0,0:0:0:0,0,0	1/1:0,3:3:9:90,9,0	./.:1,0:1:0:0,0,0	./.:0,0:0:0:0,0,0	./.:1,0:1:0:0,0,0	./.:1,0:1:0:0,0,0	./.:0,0:0:0:0,0,0	./.:0,0:0:0:0,0,0	./.:0,0:0:0:0,0,0	./.:0,0:0:0:0,0,0	1/1:0,2:2:6:82,6,0	1/1:0,2:2:6:81,6,0	./.:0,0:0:0:0,0,0	./.:0,0:0:0:0,0,0	./.:0,0:0:0:0,0,0	./.:1,0:1:0:0,0,0	1/1:0,2:2:6:82,6,0	1/1:0,2:2:6:82,6,0	./.:0,0:0:0:0,0,0	./.:0,0:0:0:0,0,0	./.:0,0:0:0:0,0,0	./.:1,0:1:0:0,0,0
Chr4	17094544	.	C	A	218.16	.	AC=6;AF=0.083;AN=72;DP=123;ExcessHet=0.0000;FS=0.000;InbreedingCoeff=0.4144;MLEAC=8;MLEAF=0.111;MQ=60.00;QD=32.63;SOR=1.329	GT:AD:DP:GQ:PL	0/0:1,0:1:3:0,3,21	0/0:1,0:1:3:0,3,35	./.:0,0:0:0:0,0,0	./.:0,0:0:0:0,0,0	./.:0,0:0:0:0,0,0	./.:0,0:0:0:0,0,0	1/1:0,2:2:6:81,6,0	./.:0,0:0:0:0,0,0	0/0:2,0:2:6:0,6,77	0/0:4,0:4:9:0,9,135	0/0:10,0:10:27:0,27,405	./.:1,0:1:0:0,0,0	0/0:5,0:5:15:0,15,194	./.:0,0:0:0:0,0,0	./.:0,0:0:0:0,0,0	./.:1,0:1:0:0,0,0	0/0:2,0:2:6:0,6,60	0/0:5,0:5:15:0,15,192	./.:0,0:0:0:0,0,0	./.:1,0:1:0:0,0,0	./.:1,0:1:0:0,0,0	0/0:1,0:1:3:0,3,38	./.:0,0:0:0:0,0,0	./.:1,0:1:0:0,0,0	./.:0,0:0:0:0,0,0	./.:0,0:0:0:0,0,0	./.:0,0:0:0:0,0,0	0/0:1,0:1:3:0,3,38	0/0:6,0:6:18:0,18,220	0/0:4,0:4:12:0,12,152	0/0:2,0:2:6:0,6,75	0/0:2,0:2:6:0,6,76	./.:0,0:0:0:0,0,0	./.:0,0:0:0:0,0,0	0/0:2,0:2:6:0,6,77	./.:1,0:1:0:0,0,0	1/1:0,2:2:6:81,6,0	0/0:2,0:2:0:0,0,3	./.:0,0:0:0:0,0,0	0/0:1,0:1:3:0,3,38	0/0:2,0:2:6:0,6,73	0/0:2,0:2:3:0,3,45	0/0:2,0:2:6:0,6,76	0/0:1,0:1:3:0,3,32	0/0:3,0:3:9:0,9,116	./.:0,0:0:0:0,0,0	./.:0,0:0:0:0,0,0	./.:0,0:0:0:0,0,0	0/0:4,0:4:12:0,12,152	./.:0,0:0:0:0,0,0	./.:0,0:0:0:0,0,0	0/0:3,0:3:3:0,3,45	./.:1,0:1:0:0,0,0	./.:0,0:0:0:0,0,0	0/0:4,0:4:12:0,12,138	./.:2,0:2:0:0,0,0	0/0:5,0:5:15:0,15,192	0/0:1,0:1:3:0,3,38	0/0:1,0:1:3:0,3,41	./.:0,0:0:0:0,0,0	./.:1,0:1:0:0,0,0	./.:0,0:0:0:0,0,0	0/0:3,0:3:9:0,9,114	0/0:6,0:6:15:0,15,225	1/1:0,2:2:6:80,6,0	0/0:4,0:4:12:0,12,152	./.:1,0:1:0:0,0,0	./.:0,0:0:0:0,0,0	./.:1,0:1:0:0,0,0	0/0:2,0:2:6:0,6,75	./.:1,0:1:0:0,0,0	0/0:4,0:4:12:0,12,147	./.:0,0:0:0:0,0,0
Chr4	17094558	.	G	T	2072.17	.	AC=31;AF=0.310;AN=100;BaseQRankSum=-1.282e+00;DP=174;ExcessHet=0.0000;FS=0.000;InbreedingCoeff=0.4771;MLEAC=45;MLEAF=0.450;MQ=60.00;MQRankSum=0.00;QD=29.67;ReadPosRankSum=-5.240e-01;SOR=4.255	GT:AD:DP:GQ:PL	./.:1,0:1:0:0,0,0	./.:1,0:1:0:0,0,0	0/0:2,0:2:6:0,6,80	0/0:7,0:7:21:0,21,192	0/0:2,0:2:6:0,6,56	./.:0,0:0:0:0,0,0	0/0:5,0:5:15:0,15,184	0/0:1,0:1:3:0,3,24	./.:2,0:2:0:0,0,0	1/1:0,2:2:6:77,6,0	1/1:0,7:7:21:286,21,0	0/0:2,0:2:6:0,6,75	1/1:0,2:2:6:80,6,0	./.:0,0:0:0:0,0,0	0/0:1,0:1:3:0,3,39	0/0:2,0:2:6:0,6,73	1/1:0,2:2:6:78,6,0	1/1:0,4:4:12:167,12,0	./.:0,0:0:0:0,0,0	0/0:1,0:1:3:0,3,37	0/0:2,0:2:6:0,6,56	./.:0,0:0:0:0,0,0	0/0:3,0:3:9:0,9,97	0/0:2,0:2:6:0,6,62	0/0:1,0:1:3:0,3,34	0/0:2,0:2:6:0,6,56	./.:0,0:0:0:0,0,0	./.:1,0:1:0:0,0,0	1/1:0,3:3:9:118,9,0	1/1:0,4:4:12:165,12,0	./.:1,0:1:0:0,0,0	./.:1,0:1:0:0,0,0	0/0:2,0:2:6:0,6,63	./.:0,0:0:0:0,0,0	1/1:0,2:2:6:82,6,0	0/0:1,0:1:3:0,3,24	0/0:4,0:4:12:0,12,108	0/0:1,0:1:3:0,3,42	0/0:1,0:1:3:0,3,35	./.:1,0:1:0:0,0,0	1/1:0,2:2:6:79,6,0	./.:0,0:0:0:0,0,0	1/1:0,2:2:6:83,6,0	./.:1,0:1:0:0,0,0	1/1:0,3:3:9:124,9,0	0/0:2,0:2:6:0,6,56	0/0:1,0:1:3:0,3,36	./.:0,0:0:0:0,0,0	./.:1,0:1:0:0,0,0	0/0:2,0:2:6:0,6,74	./.:0,0:0:0:0,0,0	./.:0,0:0:0:0,0,0	0/0:1,0:1:3:0,3,39	0/0:1,0:1:3:0,3,36	1/1:0,4:4:12:161,12,0	0/0:4,0:4:12:0,12,139	0/1:1,4:5:28:149,0,28	./.:0,0:0:0:0,0,0	./.:1,0:1:0:0,0,0	./.:0,0:0:0:0,0,0	0/0:1,0:1:3:0,3,35	0/0:1,0:1:3:0,3,36	0/0:3,0:3:0:0,0,41	1/1:0,4:4:12:161,12,0	0/0:4,0:4:12:0,12,124	1/1:0,4:4:12:160,12,0	0/0:3,0:3:9:0,9,113	0/0:1,0:1:3:0,3,37	0/0:4,0:4:12:0,12,137	./.:1,0:1:0:0,0,0	0/0:1,0:1:3:0,3,23	1/1:0,2:2:6:81,6,0	0/0:2,0:2:6:0,6,64
Chr4	17094615	.	C	CA	38.46	.	AC=1;AF=9.615e-03;AN=104;BaseQRankSum=-1.383e+00;DP=172;ExcessHet=0.0000;FS=0.000;InbreedingCoeff=0.2867;MLEAC=2;MLEAF=0.019;MQ=60.00;MQRankSum=0.00;QD=9.62;ReadPosRankSum=1.38;SOR=0.105	GT:AD:DP:GQ:PL	0/0:2,0:2:6:0,6,74	0/0:2,0:2:6:0,6,63	0/0:1,0:1:3:0,3,39	0/0:2,0:2:6:0,6,76	./.:0,0:0:0:0,0,0	./.:0,0:0:0:0,0,0	0/0:3,0:3:3:0,3,45	0/0:2,0:2:6:0,6,58	0/0:6,0:6:18:0,18,228	0/0:5,0:5:15:0,15,143	0/0:10,0:10:30:0,30,358	./.:0,0:0:0:0,0,0	0/0:6,0:6:18:0,18,201	./.:0,0:0:0:0,0,0	0/0:2,0:2:3:0,3,45	0/0:2,0:2:3:0,3,45	0/0:2,0:2:6:0,6,55	0/0:5,0:5:15:0,15,192	./.:0,0:0:0:0,0,0	./.:0,0:0:0:0,0,0	./.:0,0:0:0:0,0,0	0/0:3,0:3:9:0,9,106	0/0:1,0:1:3:0,3,36	0/0:2,0:2:3:0,3,45	0/0:1,0:1:3:0,3,34	0/0:2,0:2:3:0,3,45	./.:0,0:0:0:0,0,0	./.:0,0:0:0:0,0,0	0/0:2,0:2:6:0,6,52	0/0:8,0:8:24:0,24,250	0/0:1,0:1:3:0,3,20	0/0:3,0:3:9:0,9,101	0/0:1,0:1:3:0,3,40	./.:0,0:0:0:0,0,0	0/0:3,0:3:9:0,9,98	./.:0,0:0:0:0,0,0	0/0:3,0:3:3:0,3,45	0/0:1,0:1:3:0,3,41	./.:0,0:0:0:0,0,0	0/0:1,0:1:3:0,3,36	0/0:6,0:6:15:0,15,225	0/0:4,0:4:12:0,12,145	./.:0,0:0:0:0,0,0	./.:0,0:0:0:0,0,0	0/0:7,0:7:15:0,15,225	0/0:2,0:2:3:0,3,45	0/0:1,0:1:3:0,3,36	0/0:1,0:1:3:0,3,30	0/1:2,2:4:51:51,0,52	0/0:3,0:3:9:0,9,109	./.:0,0:0:0:0,0,0	0/0:3,0:3:9:0,9,108	./.:0,0:0:0:0,0,0	./.:0,0:0:0:0,0,0	0/0:8,0:8:24:0,24,263	0/0:2,0:2:3:0,3,45	0/0:8,0:8:21:0,21,315	0/0:2,0:2:6:0,6,75	0/0:4,0:4:12:0,12,138	./.:0,0:0:0:0,0,0	./.:0,0:0:0:0,0,0	0/0:1,0:1:3:0,3,36	0/0:3,0:3:9:0,9,100	0/0:7,0:7:21:0,21,276	0/0:2,0:2:3:0,3,45	0/0:6,0:6:18:0,18,200	./.:0,0:0:0:0,0,0	0/0:2,0:2:3:0,3,45	0/0:4,0:4:6:0,6,90	0/0:4,0:4:12:0,12,134	./.:0,0:0:0:0,0,0	0/0:4,0:4:12:0,12,137	0/0:2,0:2:3:0,3,45
Chr4	17094623	.	T	C	329.91	.	AC=8;AF=0.118;AN=68;DP=152;ExcessHet=0.0000;FS=0.000;InbreedingCoeff=0.4436;MLEAC=11;MLEAF=0.162;MQ=60.00;QD=30.74;SOR=0.892	GT:AD:DP:GQ:PL	0/0:2,0:2:6:0,6,74	0/0:2,0:2:6:0,6,61	./.:1,0:1:0:0,0,0	1/1:0,2:2:6:76,6,0	./.:0,0:0:0:0,0,0	./.:0,0:0:0:0,0,0	./.:1,0:1:0:0,0,0	1/1:0,2:2:6:80,6,0	0/0:6,0:6:0:0,0,158	0/0:5,0:5:15:0,15,143	0/0:9,0:9:27:0,27,355	./.:0,0:0:0:0,0,0	0/0:6,0:6:18:0,18,201	./.:0,0:0:0:0,0,0	./.:1,0:1:0:0,0,0	./.:1,0:1:0:0,0,0	0/0:2,0:2:6:0,6,55	0/0:5,0:5:15:0,15,192	./.:0,0:0:0:0,0,0	./.:0,0:0:0:0,0,0	./.:0,0:0:0:0,0,0	0/0:3,0:3:6:0,6,90	./.:1,0:1:0:0,0,0	./.:1,0:1:0:0,0,0	./.:1,0:1:0:0,0,0	./.:1,0:1:0:0,0,0	./.:0,0:0:0:0,0,0	./.:0,0:0:0:0,0,0	0/0:2,0:2:6:0,6,52	0/0:8,0:8:24:0,24,250	0/0:1,0:1:3:0,3,20	0/0:3,0:3:9:0,9,101	./.:1,0:1:0:0,0,0	./.:0,0:0:0:0,0,0	0/0:3,0:3:9:0,9,98	./.:0,0:0:0:0,0,0	./.:1,0:1:0:0,0,0	0/0:1,0:1:3:0,3,41	./.:0,0:0:0:0,0,0	0/0:1,0:1:3:0,3,36	0/0:3,0:3:9:0,9,108	0/0:4,0:4:9:0,9,135	./.:0,0:0:0:0,0,0	./.:0,0:0:0:0,0,0	0/0:4,0:4:12:0,12,157	./.:1,0:1:0:0,0,0	./.:1,0:1:0:0,0,0	./.:1,0:1:0:0,0,0	0/0:4,0:4:12:0,12,108	1/1:0,3:3:9:119,9,0	./.:0,0:0:0:0,0,0	0/0:2,0:2:6:0,6,71	./.:0,0:0:0:0,0,0	./.:0,0:0:0:0,0,0	0/0:8,0:8:24:0,24,263	./.:1,0:1:0:0,0,0	0/0:7,0:7:0:0,0,167	0/0:2,0:2:6:0,6,75	0/0:4,0:4:12:0,12,138	./.:0,0:0:0:0,0,0	./.:0,0:0:0:0,0,0	./.:1,0:1:0:0,0,0	0/0:3,0:3:0:0,0,37	0/0:7,0:7:21:0,21,276	./.:1,0:1:0:0,0,0	0/0:6,0:6:18:0,18,200	./.:0,0:0:0:0,0,0	./.:1,0:1:0:0,0,0	1/1:0,2:2:6:80,6,0	0/0:4,0:4:12:0,12,134	./.:0,0:0:0:0,0,0	0/0:4,0:4:12:0,12,137	./.:1,0:1:0:0,0,0
Chr4	17094652	.	T	A	640.95	.	AC=15;AF=0.167;AN=90;BaseQRankSum=-9.670e-01;DP=117;ExcessHet=0.0000;FS=9.542;InbreedingCoeff=0.3918;MLEAC=20;MLEAF=0.222;MQ=60.00;MQRankSum=0.00;QD=33.73;ReadPosRankSum=0.967;SOR=5.890	GT:AD:DP:GQ:PL	1/1:0,2:2:6:79,6,0	./.:1,0:1:0:0,0,0	0/0:3,0:3:9:0,9,115	0/0:2,0:2:6:0,6,76	0/0:1,0:1:3:0,3,38	0/0:1,0:1:3:0,3,34	0/0:2,0:2:6:0,6,80	0/0:5,0:5:15:0,15,193	0/0:3,0:3:9:0,9,88	./.:1,0:1:0:0,0,0	./.:1,0:1:0:0,0,0	0/0:1,0:1:3:0,3,38	./.:1,0:1:0:0,0,0	0/0:1,0:1:3:0,3,37	0/0:2,0:2:6:0,6,75	0/0:2,0:2:6:0,6,76	./.:0,0:0:0:0,0,0	./.:0,0:0:0:0,0,0	./.:0,0:0:0:0,0,0	0/0:1,0:1:3:0,3,38	0/0:1,0:1:3:0,3,22	./.:0,0:0:0:0,0,0	0/0:3,0:3:9:0,9,113	0/0:1,0:1:3:0,3,38	0/0:2,0:2:6:0,6,78	0/0:1,0:1:3:0,3,35	./.:0,0:0:0:0,0,0	./.:0,0:0:0:0,0,0	./.:1,0:1:0:0,0,0	1/1:0,3:3:9:119,9,0	./.:0,0:0:0:0,0,0	./.:0,0:0:0:0,0,0	0/0:1,0:1:3:0,3,32	./.:0,0:0:0:0,0,0	./.:0,0:0:0:0,0,0	./.:0,0:0:0:0,0,0	0/0:3,0:3:9:0,9,104	0/0:3,0:3:9:0,9,101	0/0:2,0:2:6:0,6,59	./.:1,0:1:0:0,0,0	1/1:0,2:2:6:78,6,0	./.:0,0:0:0:0,0,0	./.:0,0:0:0:0,0,0	./.:0,0:0:0:0,0,0	./.:1,0:1:0:0,0,0	0/0:3,0:3:9:0,9,82	0/0:2,0:2:6:0,6,49	0/0:2,0:2:6:0,6,49	1/1:0,2:2:6:80,6,0	0/0:3,0:3:9:0,9,88	0/0:2,0:2:6:0,6,65	./.:1,0:1:0:0,0,0	0/0:1,0:1:3:0,3,37	0/0:2,0:2:6:0,6,79	./.:1,0:1:0:0,0,0	0/0:2,0:2:6:0,6,74	0/1:1,2:3:32:69,0,32	./.:1,0:1:0:0,0,0	1/1:0,2:2:6:79,6,0	./.:0,0:0:0:0,0,0	0/0:1,0:1:3:0,3,38	0/0:2,0:2:6:0,6,63	./.:0,0:0:0:0,0,0	1/1:0,2:2:6:81,6,0	0/0:2,0:2:6:0,6,74	./.:1,0:1:0:0,0,0	0/0:2,0:2:6:0,6,76	0/0:1,0:1:3:0,3,18	0/0:2,0:2:6:0,6,75	1/1:0,3:3:9:87,9,0	0/0:1,0:1:3:0,3,38	./.:1,0:1:0:0,0,0	0/0:1,0:1:3:0,3,39
Chr4	17094694	.	G	C	692.82	.	AC=15;AF=0.227;AN=66;BaseQRankSum=-9.670e-01;DP=116;ExcessHet=0.0000;FS=0.000;InbreedingCoeff=0.4331;MLEAC=25;MLEAF=0.379;MQ=60.00;MQRankSum=0.00;QD=34.95;ReadPosRankSum=0.967;SOR=0.859	GT:AD:DP:GQ:PL	0/0:1,0:1:3:0,3,34	0/0:3,0:3:9:0,9,117	1/1:0,2:2:6:83,6,0	./.:1,0:1:0:0,0,0	./.:1,0:1:0:0,0,0	./.:1,0:1:0:0,0,0	./.:0,0:0:0:0,0,0	1/1:0,4:4:12:169,12,0	./.:1,0:1:0:0,0,0	0/0:5,0:5:15:0,15,159	0/0:3,0:3:9:0,9,98	./.:1,0:1:0:0,0,0	0/0:3,0:3:9:0,9,114	./.:1,0:1:0:0,0,0	1/1:0,2:2:6:82,6,0	./.:0,0:0:0:0,0,0	0/0:1,0:1:3:0,3,34	0/0:3,0:3:9:0,9,119	./.:0,0:0:0:0,0,0	./.:0,0:0:0:0,0,0	./.:0,0:0:0:0,0,0	./.:0,0:0:0:0,0,0	1/1:0,2:2:6:82,6,0	./.:1,0:1:0:0,0,0	./.:1,0:1:0:0,0,0	./.:1,0:1:0:0,0,0	./.:0,0:0:0:0,0,0	0/0:1,0:1:3:0,3,37	0/0:3,0:3:9:0,9,100	0/0:6,0:6:18:0,18,221	./.:0,0:0:0:0,0,0	./.:0,0:0:0:0,0,0	./.:0,0:0:0:0,0,0	./.:0,0:0:0:0,0,0	0/0:1,0:1:3:0,3,37	./.:0,0:0:0:0,0,0	./.:1,0:1:0:0,0,0	0/1:1,2:3:34:42,0,34	./.:1,0:1:0:0,0,0	0/0:3,0:3:9:0,9,115	0/0:2,0:2:6:0,6,73	./.:0,0:0:0:0,0,0	0/0:2,0:2:6:0,6,74	0/0:3,0:3:9:0,9,90	0/0:6,0:6:18:0,18,166	./.:1,0:1:0:0,0,0	./.:0,0:0:0:0,0,0	./.:0,0:0:0:0,0,0	0/0:1,0:1:3:0,3,38	./.:1,0:1:0:0,0,0	1/1:0,2:2:6:72,6,0	./.:0,0:0:0:0,0,0	./.:0,0:0:0:0,0,0	1/1:0,2:2:6:82,6,0	0/0:2,0:2:6:0,6,77	./.:1,0:1:0:0,0,0	0/0:3,0:3:9:0,9,117	./.:0,0:0:0:0,0,0	0/0:2,0:2:6:0,6,73	./.:0,0:0:0:0,0,0	./.:0,0:0:0:0,0,0	./.:0,0:0:0:0,0,0	0/0:1,0:1:3:0,3,24	0/0:3,0:3:9:0,9,113	1/1:0,2:2:6:80,6,0	0/0:5,0:5:15:0,15,199	./.:1,0:1:0:0,0,0	./.:0,0:0:0:0,0,0	./.:1,0:1:0:0,0,0	0/0:2,0:2:6:0,6,60	./.:1,0:1:0:0,0,0	0/0:3,0:3:9:0,9,112	./.:0,0:0:0:0,0,0
Chr4	17094726	.	T	G	1382.74	.	AC=25;AF=0.543;AN=46;BaseQRankSum=0.967;DP=89;ExcessHet=0.0000;FS=0.000;InbreedingCoeff=0.3906;MLEAC=68;MLEAF=1.00;MQ=60.00;MQRankSum=0.00;QD=32.15;ReadPosRankSum=-9.670e-01;SOR=5.353	GT:AD:DP:GQ:PL	./.:0,0:0:0:0,0,0	./.:1,0:1:0:0,0,0	0/0:5,0:5:6:0,6,90	./.:0,0:0:0:0,0,0	./.:0,0:0:0:0,0,0	./.:0,0:0:0:0,0,0	./.:0,0:0:0:0,0,0	./.:0,0:0:0:0,0,0	./.:0,0:0:0:0,0,0	1/1:0,3:3:9:103,9,0	./.:1,0:1:0:0,0,0	0/0:2,0:2:3:0,3,45	1/1:0,2:2:6:82,6,0	./.:0,0:0:0:0,0,0	./.:0,0:0:0:0,0,0	./.:0,0:0:0:0,0,0	./.:0,0:0:0:0,0,0	1/1:0,2:2:6:82,6,0	./.:0,0:0:0:0,0,0	./.:0,0:0:0:0,0,0	0/0:1,0:1:3:0,3,32	./.:0,0:0:0:0,0,0	./.:0,0:0:0:0,0,0	./.:0,0:0:0:0,0,0	./.:0,0:0:0:0,0,0	./.:0,0:0:0:0,0,0	./.:0,0:0:0:0,0,0	./.:1,0:1:0:0,0,0	1/1:0,2:2:6:82,6,0	1/1:0,3:3:9:122,9,0	./.:0,0:0:0:0,0,0	./.:0,0:0:0:0,0,0	0/0:4,0:4:9:0,9,135	0/0:2,0:2:6:0,6,73	./.:1,0:1:0:0,0,0	./.:0,0:0:0:0,0,0	./.:0,0:0:0:0,0,0	0/0:3,0:3:0:0,0,43	./.:0,0:0:0:0,0,0	./.:1,0:1:0:0,0,0	./.:1,0:1:0:0,0,0	./.:0,0:0:0:0,0,0	1/1:0,2:2:6:82,6,0	0/1:1,2:3:1:73,0,1	1/1:0,2:2:6:81,6,0	./.:0,0:0:0:0,0,0	./.:0,0:0:0:0,0,0	./.:0,0:0:0:0,0,0	./.:0,0:0:0:0,0,0	./.:0,0:0:0:0,0,0	./.:0,0:0:0:0,0,0	./.:1,0:1:0:0,0,0	0/0:2,0:2:3:0,3,45	./.:0,0:0:0:0,0,0	1/1:0,2:2:6:82,6,0	./.:0,0:0:0:0,0,0	./.:1,0:1:0:0,0,0	./.:1,0:1:0:0,0,0	1/1:0,2:2:6:75,6,0	./.:0,0:0:0:0,0,0	./.:0,0:0:0:0,0,0	0/0:2,0:2:6:0,6,75	./.:1,0:1:0:0,0,0	1/1:0,2:2:6:82,6,0	./.:0,0:0:0:0,0,0	1/1:0,2:2:6:83,6,0	0/0:3,0:3:6:0,6,90	./.:0,0:0:0:0,0,0	0/0:2,0:2:3:0,3,45	./.:1,0:1:0:0,0,0	./.:0,0:0:0:0,0,0	1/1:0,2:2:6:81,6,0	./.:0,0:0:0:0,0,0
Chr4	17094737	.	C	T	438.48	.	AC=9;AF=0.150;AN=60;BaseQRankSum=0.967;DP=61;ExcessHet=0.0000;FS=0.000;InbreedingCoeff=0.3558;MLEAC=18;MLEAF=0.300;MQ=60.00;MQRankSum=0.00;QD=33.19;ReadPosRankSum=0.967;SOR=3.611	GT:AD:DP:GQ:PL	./.:0,0:0:0:0,0,0	0/0:1,0:1:3:0,3,40	1/1:0,2:2:6:81,6,0	./.:0,0:0:0:0,0,0	./.:0,0:0:0:0,0,0	./.:0,0:0:0:0,0,0	./.:0,0:0:0:0,0,0	./.:0,0:0:0:0,0,0	./.:0,0:0:0:0,0,0	0/0:3,0:3:9:0,9,96	0/0:1,0:1:3:0,3,35	./.:1,0:1:0:0,0,0	0/0:2,0:2:6:0,6,75	./.:0,0:0:0:0,0,0	./.:0,0:0:0:0,0,0	./.:0,0:0:0:0,0,0	./.:0,0:0:0:0,0,0	0/0:2,0:2:6:0,6,76	./.:0,0:0:0:0,0,0	./.:0,0:0:0:0,0,0	./.:1,0:1:0:0,0,0	./.:0,0:0:0:0,0,0	./.:0,0:0:0:0,0,0	./.:0,0:0:0:0,0,0	./.:0,0:0:0:0,0,0	./.:0,0:0:0:0,0,0	./.:0,0:0:0:0,0,0	0/0:1,0:1:3:0,3,40	0/0:2,0:2:6:0,6,75	0/0:3,0:3:9:0,9,113	./.:0,0:0:0:0,0,0	./.:0,0:0:0:0,0,0	1/1:0,3:3:9:119,9,0	1/1:0,2:2:6:79,6,0	0/0:1,0:1:3:0,3,40	./.:0,0:0:0:0,0,0	./.:0,0:0:0:0,0,0	0/0:1,0:1:3:0,3,39	./.:0,0:0:0:0,0,0	0/0:1,0:1:3:0,3,38	0/0:1,0:1:3:0,3,35	./.:0,0:0:0:0,0,0	0/0:2,0:2:6:0,6,75	0/0:2,0:2:6:0,6,82	0/0:2,0:2:6:0,6,78	./.:0,0:0:0:0,0,0	./.:0,0:0:0:0,0,0	./.:0,0:0:0:0,0,0	./.:0,0:0:0:0,0,0	./.:0,0:0:0:0,0,0	./.:0,0:0:0:0,0,0	0/0:1,0:1:3:0,3,36	./.:1,0:1:0:0,0,0	./.:0,0:0:0:0,0,0	0/0:2,0:2:6:0,6,75	./.:0,0:0:0:0,0,0	0/0:1,0:1:3:0,3,39	0/0:1,0:1:3:0,3,38	0/0:2,0:2:6:0,6,76	./.:0,0:0:0:0,0,0	./.:0,0:0:0:0,0,0	1/1:0,2:2:6:83,6,0	0/0:1,0:1:3:0,3,37	0/0:2,0:2:6:0,6,77	./.:0,0:0:0:0,0,0	0/0:2,0:2:6:0,6,75	0/1:1,2:3:26:71,0,26	./.:0,0:0:0:0,0,0	./.:1,0:1:0:0,0,0	0/0:1,0:1:3:0,3,38	./.:0,0:0:0:0,0,0	0/0:2,0:2:6:0,6,76	./.:0,0:0:0:0,0,0
Chr4	17094936	.	T	A	2291.1	.	AC=38;AF=0.373;AN=102;BaseQRankSum=1.38;DP=169;ExcessHet=0.0000;FS=10.653;InbreedingCoeff=0.5115;MLEAC=53;MLEAF=0.520;MQ=60.00;MQRankSum=0.00;QD=31.30;ReadPosRankSum=0.674;SOR=3.716	GT:AD:DP:GQ:PL	1/1:0,3:3:9:118,9,0	./.:0,0:0:0:0,0,0	0/0:5,0:5:12:0,12,180	0/0:2,0:2:6:0,6,76	0/0:2,0:2:6:0,6,39	0/0:1,0:1:3:0,3,35	./.:0,0:0:0:0,0,0	0/0:3,0:3:9:0,9,114	0/1:2,2:4:37:69,0,37	1/1:0,3:3:9:121,9,0	1/1:0,2:2:6:83,6,0	0/0:5,0:5:15:0,15,177	1/1:0,6:6:18:232,18,0	0/0:1,0:1:3:0,3,34	0/0:3,0:3:9:0,9,110	0/0:2,0:2:6:0,6,59	1/1:0,2:2:6:78,6,0	./.:1,0:1:0:0,0,0	./.:0,0:0:0:0,0,0	0/0:1,0:1:3:0,3,36	0/0:4,0:4:12:0,12,133	./.:1,0:1:0:0,0,0	0/0:2,0:2:6:0,6,72	0/0:1,0:1:3:0,3,36	0/0:4,0:4:12:0,12,142	./.:0,0:0:0:0,0,0	./.:0,0:0:0:0,0,0	1/1:0,2:2:6:80,6,0	1/1:0,3:3:9:115,9,0	1/1:0,3:3:9:122,9,0	./.:1,0:1:0:0,0,0	./.:1,0:1:0:0,0,0	0/0:1,0:1:3:0,3,36	0/0:5,0:5:15:0,15,146	1/1:0,2:2:6:82,6,0	0/0:1,0:1:3:0,3,37	./.:0,0:0:0:0,0,0	0/1:1,2:3:29:73,0,29	0/0:3,0:3:9:0,9,98	1/1:0,2:2:6:81,6,0	1/1:0,4:4:12:155,12,0	1/1:0,3:3:9:121,9,0	./.:0,0:0:0:0,0,0	./.:1,0:1:0:0,0,0	1/1:0,3:3:9:122,9,0	0/0:2,0:2:6:0,6,75	./.:0,0:0:0:0,0,0	./.:0,0:0:0:0,0,0	./.:1,0:1:0:0,0,0	0/0:2,0:2:6:0,6,74	0/0:1,0:1:3:0,3,31	./.:1,0:1:0:0,0,0	0/0:2,0:2:6:0,6,76	0/0:1,0:1:3:0,3,37	1/1:0,3:3:9:117,9,0	0/0:4,0:4:12:0,12,155	./.:2,0:2:0:0,0,0	1/1:0,4:4:12:161,12,0	1/1:0,2:2:6:80,6,0	./.:0,0:0:0:0,0,0	./.:0,0:0:0:0,0,0	0/0:5,0:5:15:0,15,187	0/0:2,0:2:0:0,0,2	1/1:0,3:3:9:121,9,0	0/0:1,0:1:3:0,3,35	1/1:0,3:3:9:119,9,0	0/0:8,0:8:24:0,24,267	0/0:3,0:3:9:0,9,102	0/0:3,0:3:9:0,9,99	./.:1,0:1:0:0,0,0	0/0:2,0:2:6:0,6,75	./.:1,0:1:0:0,0,0	./.:0,0:0:0:0,0,0
Chr4	17094973	.	T	C	1352.84	.	AC=22;AF=0.478;AN=46;DP=66;ExcessHet=0.0000;FS=0.000;InbreedingCoeff=0.4003;MLEAC=62;MLEAF=1.00;MQ=60.00;QD=28.05;SOR=2.833	GT:AD:DP:GQ:PL	0/0:1,0:1:3:0,3,38	0/0:1,0:1:3:0,3,38	./.:0,0:0:0:0,0,0	1/1:0,2:2:6:81,6,0	./.:1,0:1:0:0,0,0	./.:1,0:1:0:0,0,0	./.:0,0:0:0:0,0,0	./.:1,0:1:0:0,0,0	./.:1,0:1:0:0,0,0	0/0:1,0:1:3:0,3,37	0/0:1,0:1:3:0,3,38	1/1:0,2:2:6:82,6,0	./.:0,0:0:0:0,0,0	./.:1,0:1:0:0,0,0	1/1:0,2:2:6:79,6,0	1/1:0,2:2:6:82,6,0	./.:0,0:0:0:0,0,0	./.:0,0:0:0:0,0,0	./.:0,0:0:0:0,0,0	./.:1,0:1:0:0,0,0	1/1:0,2:2:6:74,6,0	./.:0,0:0:0:0,0,0	1/1:0,2:2:6:81,6,0	./.:0,0:0:0:0,0,0	1/1:0,3:3:9:120,9,0	./.:0,0:0:0:0,0,0	./.:0,0:0:0:0,0,0	./.:0,0:0:0:0,0,0	0/0:2,0:2:6:0,6,71	./.:0,0:0:0:0,0,0	./.:0,0:0:0:0,0,0	./.:0,0:0:0:0,0,0	./.:0,0:0:0:0,0,0	./.:0,0:0:0:0,0,0	./.:0,0:0:0:0,0,0	./.:1,0:1:0:0,0,0	1/1:0,2:2:6:82,6,0	./.:1,0:1:0:0,0,0	1/1:0,3:3:9:120,9,0	0/0:1,0:1:3:0,3,37	0/0:2,0:2:6:0,6,63	./.:0,0:0:0:0,0,0	./.:0,0:0:0:0,0,0	./.:0,0:0:0:0,0,0	./.:0,0:0:0:0,0,0	./.:1,0:1:0:0,0,0	./.:0,0:0:0:0,0,0	./.:0,0:0:0:0,0,0	0/0:1,0:1:3:0,3,37	./.:1,0:1:0:0,0,0	./.:1,0:1:0:0,0,0	./.:0,0:0:0:0,0,0	./.:0,0:0:0:0,0,0	./.:0,0:0:0:0,0,0	./.:0,0:0:0:0,0,0	1/1:0,4:4:12:164,12,0	./.:1,0:1:0:0,0,0	./.:0,0:0:0:0,0,0	0/0:2,0:2:6:0,6,75	./.:0,0:0:0:0,0,0	./.:0,0:0:0:0,0,0	./.:1,0:1:0:0,0,0	./.:0,0:0:0:0,0,0	0/0:1,0:1:3:0,3,37	./.:0,0:0:0:0,0,0	0/0:1,0:1:3:0,3,36	1/1:0,4:4:12:160,12,0	./.:1,0:1:0:0,0,0	./.:1,0:1:0:0,0,0	0/0:2,0:2:6:0,6,74	./.:0,0:0:0:0,0,0	./.:0,0:0:0:0,0,0	./.:0,0:0:0:0,0,0
Chr4	17095111	.	G	A	66.55	.	AC=2;AF=0.029;AN=68;DP=84;ExcessHet=0.0000;FS=0.000;InbreedingCoeff=0.3624;MLEAC=3;MLEAF=0.044;MQ=60.00;QD=33.28;SOR=2.303	GT:AD:DP:GQ:PL	1/1:0,2:2:6:78,6,0	./.:0,0:0:0:0,0,0	./.:0,0:0:0:0,0,0	0/0:4,0:4:12:0,12,153	0/0:1,0:1:3:0,3,21	0/0:1,0:1:3:0,3,37	0/0:1,0:1:3:0,3,36	0/0:1,0:1:3:0,3,36	0/0:1,0:1:3:0,3,35	./.:1,0:1:0:0,0,0	./.:1,0:1:0:0,0,0	0/0:1,0:1:3:0,3,37	./.:1,0:1:0:0,0,0	0/0:2,0:2:6:0,6,49	0/0:2,0:2:6:0,6,74	0/0:2,0:2:6:0,6,76	./.:0,0:0:0:0,0,0	./.:1,0:1:0:0,0,0	./.:0,0:0:0:0,0,0	0/0:1,0:1:3:0,3,36	0/0:5,0:5:15:0,15,159	0/0:1,0:1:3:0,3,38	0/0:1,0:1:3:0,3,36	./.:0,0:0:0:0,0,0	0/0:2,0:2:6:0,6,77	./.:0,0:0:0:0,0,0	./.:0,0:0:0:0,0,0	./.:1,0:1:0:0,0,0	./.:1,0:1:0:0,0,0	./.:0,0:0:0:0,0,0	./.:0,0:0:0:0,0,0	./.:1,0:1:0:0,0,0	0/0:1,0:1:3:0,3,37	./.:0,0:0:0:0,0,0	./.:1,0:1:0:0,0,0	./.:0,0:0:0:0,0,0	0/0:3,0:3:9:0,9,99	./.:0,0:0:0:0,0,0	0/0:2,0:2:6:0,6,81	./.:0,0:0:0:0,0,0	./.:1,0:1:0:0,0,0	./.:0,0:0:0:0,0,0	./.:0,0:0:0:0,0,0	./.:0,0:0:0:0,0,0	./.:0,0:0:0:0,0,0	0/0:4,0:4:12:0,12,108	0/0:6,0:6:18:0,18,167	./.:0,0:0:0:0,0,0	./.:0,0:0:0:0,0,0	0/0:3,0:3:9:0,9,86	0/0:3,0:3:9:0,9,93	./.:0,0:0:0:0,0,0	0/0:1,0:1:3:0,3,36	0/0:1,0:1:3:0,3,21	./.:0,0:0:0:0,0,0	0/0:3,0:3:9:0,9,115	0/0:1,0:1:3:0,3,38	./.:0,0:0:0:0,0,0	./.:1,0:1:0:0,0,0	./.:0,0:0:0:0,0,0	./.:0,0:0:0:0,0,0	0/0:3,0:3:9:0,9,94	0/0:1,0:1:3:0,3,22	./.:0,0:0:0:0,0,0	0/0:1,0:1:3:0,3,37	./.:1,0:1:0:0,0,0	0/0:4,0:4:12:0,12,152	0/0:2,0:2:6:0,6,76	0/0:2,0:2:6:0,6,73	./.:0,0:0:0:0,0,0	0/0:2,0:2:6:0,6,75	./.:1,0:1:0:0,0,0	./.:0,0:0:0:0,0,0
Chr4	17095135	.	A	G	181.36	.	AC=4;AF=0.080;AN=50;DP=42;ExcessHet=0.0000;FS=0.000;InbreedingCoeff=0.3565;MLEAC=9;MLEAF=0.180;MQ=60.00;QD=28.48;SOR=1.022	GT:AD:DP:GQ:PL	0/0:2,0:2:6:0,6,73	0/0:1,0:1:3:0,3,39	./.:0,0:0:0:0,0,0	./.:0,0:0:0:0,0,0	./.:0,0:0:0:0,0,0	./.:0,0:0:0:0,0,0	./.:0,0:0:0:0,0,0	./.:0,0:0:0:0,0,0	0/0:1,0:1:3:0,3,38	./.:0,0:0:0:0,0,0	./.:0,0:0:0:0,0,0	./.:0,0:0:0:0,0,0	0/0:1,0:1:3:0,3,37	./.:0,0:0:0:0,0,0	./.:0,0:0:0:0,0,0	./.:0,0:0:0:0,0,0	0/0:1,0:1:3:0,3,36	0/0:1,0:1:3:0,3,33	./.:0,0:0:0:0,0,0	./.:0,0:0:0:0,0,0	1/1:0,3:3:9:106,9,0	./.:0,0:0:0:0,0,0	./.:0,0:0:0:0,0,0	./.:0,0:0:0:0,0,0	./.:0,0:0:0:0,0,0	./.:0,0:0:0:0,0,0	./.:0,0:0:0:0,0,0	./.:0,0:0:0:0,0,0	0/0:1,0:1:3:0,3,36	0/0:2,0:2:6:0,6,79	0/0:2,0:2:6:0,6,60	0/0:3,0:3:9:0,9,111	./.:0,0:0:0:0,0,0	./.:0,0:0:0:0,0,0	./.:0,0:0:0:0,0,0	./.:0,0:0:0:0,0,0	./.:0,0:0:0:0,0,0	0/0:1,0:1:3:0,3,21	./.:0,0:0:0:0,0,0	0/0:1,0:1:3:0,3,37	./.:0,0:0:0:0,0,0	0/0:1,0:1:3:0,3,37	./.:0,0:0:0:0,0,0	./.:0,0:0:0:0,0,0	./.:0,0:0:0:0,0,0	./.:0,0:0:0:0,0,0	./.:0,0:0:0:0,0,0	./.:0,0:0:0:0,0,0	0/0:2,0:2:6:0,6,79	./.:0,0:0:0:0,0,0	./.:0,0:0:0:0,0,0	./.:0,0:0:0:0,0,0	./.:0,0:0:0:0,0,0	./.:0,0:0:0:0,0,0	0/0:1,0:1:3:0,3,34	./.:0,0:0:0:0,0,0	0/0:2,0:2:6:0,6,59	0/0:1,0:1:3:0,3,34	0/0:3,0:3:9:0,9,114	./.:0,0:0:0:0,0,0	./.:0,0:0:0:0,0,0	./.:0,0:0:0:0,0,0	0/0:2,0:2:6:0,6,73	0/0:2,0:2:6:0,6,74	./.:0,0:0:0:0,0,0	0/0:1,0:1:3:0,3,36	./.:0,0:0:0:0,0,0	./.:0,0:0:0:0,0,0	1/1:0,2:2:6:79,6,0	0/0:2,0:2:6:0,6,79	./.:0,0:0:0:0,0,0	0/0:1,0:1:3:0,3,37	./.:0,0:0:0:0,0,0
Chr4	17095159	.	A	G	1011.88	.	AC=16;AF=0.500;AN=32;DP=44;ExcessHet=0.0000;FS=0.000;InbreedingCoeff=0.3731;MLEAC=59;MLEAF=1.00;MQ=60.00;QD=29.24;SOR=1.292	GT:AD:DP:GQ:PL	1/1:0,2:2:6:83,6,0	./.:1,0:1:0:0,0,0	./.:0,0:0:0:0,0,0	0/0:1,0:1:3:0,3,38	./.:0,0:0:0:0,0,0	./.:0,0:0:0:0,0,0	./.:0,0:0:0:0,0,0	./.:0,0:0:0:0,0,0	./.:1,0:1:0:0,0,0	./.:0,0:0:0:0,0,0	./.:0,0:0:0:0,0,0	0/0:1,0:1:3:0,3,37	./.:1,0:1:0:0,0,0	./.:0,0:0:0:0,0,0	./.:0,0:0:0:0,0,0	./.:0,0:0:0:0,0,0	./.:1,0:1:0:0,0,0	./.:1,0:1:0:0,0,0	./.:0,0:0:0:0,0,0	./.:0,0:0:0:0,0,0	./.:0,0:0:0:0,0,0	./.:0,0:0:0:0,0,0	./.:0,0:0:0:0,0,0	./.:0,0:0:0:0,0,0	./.:0,0:0:0:0,0,0	0/0:1,0:1:3:0,3,37	./.:0,0:0:0:0,0,0	./.:0,0:0:0:0,0,0	./.:1,0:1:0:0,0,0	./.:1,0:1:0:0,0,0	./.:1,0:1:0:0,0,0	1/1:0,3:3:9:119,9,0	./.:0,0:0:0:0,0,0	./.:0,0:0:0:0,0,0	./.:0,0:0:0:0,0,0	0/0:1,0:1:3:0,3,22	0/0:1,0:1:3:0,3,36	./.:1,0:1:0:0,0,0	./.:0,0:0:0:0,0,0	./.:1,0:1:0:0,0,0	./.:0,0:0:0:0,0,0	./.:1,0:1:0:0,0,0	./.:0,0:0:0:0,0,0	./.:0,0:0:0:0,0,0	./.:0,0:0:0:0,0,0	./.:0,0:0:0:0,0,0	./.:0,0:0:0:0,0,0	./.:0,0:0:0:0,0,0	1/1:0,2:2:6:83,6,0	./.:0,0:0:0:0,0,0	./.:0,0:0:0:0,0,0	./.:0,0:0:0:0,0,0	./.:0,0:0:0:0,0,0	./.:0,0:0:0:0,0,0	./.:1,0:1:0:0,0,0	./.:0,0:0:0:0,0,0	1/1:0,2:2:6:85,6,0	./.:1,0:1:0:0,0,0	1/1:0,3:3:9:123,9,0	./.:0,0:0:0:0,0,0	./.:0,0:0:0:0,0,0	0/0:1,0:1:3:0,3,33	1/1:0,2:2:6:80,6,0	1/1:0,2:2:6:84,6,0	0/0:2,0:2:6:0,6,73	./.:1,0:1:0:0,0,0	0/0:1,0:1:3:0,3,36	./.:0,0:0:0:0,0,0	./.:0,0:0:0:0,0,0	1/1:0,3:3:9:123,9,0	./.:0,0:0:0:0,0,0	./.:1,0:1:0:0,0,0	./.:0,0:0:0:0,0,0
Chr4	17095162	.	C	T	71.55	.	AC=2;AF=0.042;AN=48;DP=44;ExcessHet=0.0000;FS=0.000;InbreedingCoeff=0.3435;MLEAC=4;MLEAF=0.083;MQ=60.00;QD=25.64;SOR=0.693	GT:AD:DP:GQ:PL	0/0:2,0:2:6:0,6,75	0/0:1,0:1:3:0,3,24	./.:0,0:0:0:0,0,0	./.:1,0:1:0:0,0,0	./.:0,0:0:0:0,0,0	./.:0,0:0:0:0,0,0	./.:0,0:0:0:0,0,0	./.:0,0:0:0:0,0,0	0/0:1,0:1:3:0,3,38	./.:0,0:0:0:0,0,0	./.:0,0:0:0:0,0,0	./.:1,0:1:0:0,0,0	0/0:1,0:1:3:0,3,38	./.:0,0:0:0:0,0,0	./.:0,0:0:0:0,0,0	./.:0,0:0:0:0,0,0	0/0:1,0:1:3:0,3,36	0/0:1,0:1:3:0,3,38	./.:0,0:0:0:0,0,0	./.:0,0:0:0:0,0,0	./.:0,0:0:0:0,0,0	./.:0,0:0:0:0,0,0	./.:0,0:0:0:0,0,0	./.:0,0:0:0:0,0,0	./.:0,0:0:0:0,0,0	./.:1,0:1:0:0,0,0	./.:0,0:0:0:0,0,0	./.:0,0:0:0:0,0,0	0/0:1,0:1:3:0,3,33	0/0:1,0:1:3:0,3,40	0/0:1,0:1:3:0,3,38	0/0:3,0:3:9:0,9,110	./.:0,0:0:0:0,0,0	./.:0,0:0:0:0,0,0	./.:0,0:0:0:0,0,0	./.:1,0:1:0:0,0,0	./.:1,0:1:0:0,0,0	0/0:1,0:1:3:0,3,34	./.:0,0:0:0:0,0,0	0/0:1,0:1:3:0,3,39	./.:0,0:0:0:0,0,0	0/0:1,0:1:3:0,3,38	./.:0,0:0:0:0,0,0	./.:0,0:0:0:0,0,0	./.:0,0:0:0:0,0,0	./.:0,0:0:0:0,0,0	./.:0,0:0:0:0,0,0	./.:0,0:0:0:0,0,0	0/0:2,0:2:6:0,6,78	./.:0,0:0:0:0,0,0	./.:0,0:0:0:0,0,0	./.:0,0:0:0:0,0,0	./.:0,0:0:0:0,0,0	./.:0,0:0:0:0,0,0	0/0:1,0:1:3:0,3,34	./.:0,0:0:0:0,0,0	0/0:2,0:2:6:0,6,77	0/0:1,0:1:3:0,3,38	0/0:4,0:4:12:0,12,126	./.:0,0:0:0:0,0,0	./.:0,0:0:0:0,0,0	./.:1,0:1:0:0,0,0	0/0:2,0:2:6:0,6,76	0/0:2,0:2:6:0,6,78	1/1:0,2:2:6:75,6,0	0/0:1,0:1:3:0,3,40	./.:1,0:1:0:0,0,0	./.:0,0:0:0:0,0,0	./.:0,0:0:0:0,0,0	0/0:3,0:3:9:0,9,114	./.:0,0:0:0:0,0,0	0/0:1,0:1:3:0,3,38	./.:0,0:0:0:0,0,0
Chr4	17095281	.	T	A	747.56	.	AC=10;AF=1.00;AN=10;DP=46;ExcessHet=0.0000;FS=0.000;InbreedingCoeff=0.3519;MLEAC=63;MLEAF=1.00;MQ=60.00;QD=27.97;SOR=3.442	GT:AD:DP:GQ:PL	./.:0,0:0:0:0,0,0	./.:1,0:1:0:0,0,0	./.:0,0:0:0:0,0,0	./.:0,0:0:0:0,0,0	./.:0,0:0:0:0,0,0	./.:0,0:0:0:0,0,0	./.:0,0:0:0:0,0,0	./.:0,0:0:0:0,0,0	./.:0,0:0:0:0,0,0	./.:1,0:1:0:0,0,0	./.:0,0:0:0:0,0,0	./.:0,0:0:0:0,0,0	1/1:0,2:2:6:80,6,0	./.:0,0:0:0:0,0,0	./.:0,0:0:0:0,0,0	./.:0,0:0:0:0,0,0	./.:0,0:0:0:0,0,0	1/1:0,3:3:9:122,9,0	./.:0,0:0:0:0,0,0	./.:0,0:0:0:0,0,0	./.:0,0:0:0:0,0,0	./.:0,0:0:0:0,0,0	./.:0,0:0:0:0,0,0	./.:0,0:0:0:0,0,0	./.:0,0:0:0:0,0,0	./.:0,0:0:0:0,0,0	./.:0,0:0:0:0,0,0	./.:1,0:1:0:0,0,0	./.:0,0:0:0:0,0,0	1/1:0,2:2:6:82,6,0	./.:0,0:0:0:0,0,0	./.:0,0:0:0:0,0,0	./.:0,0:0:0:0,0,0	./.:0,0:0:0:0,0,0	./.:0,0:0:0:0,0,0	./.:0,0:0:0:0,0,0	./.:0,0:0:0:0,0,0	./.:1,0:1:0:0,0,0	./.:0,0:0:0:0,0,0	./.:0,0:0:0:0,0,0	1/1:0,2:2:6:80,6,0	./.:1,0:1:0:0,0,0	./.:0,0:0:0:0,0,0	./.:1,0:1:0:0,0,0	./.:0,0:0:0:0,0,0	./.:0,0:0:0:0,0,0	./.:0,0:0:0:0,0,0	./.:0,0:0:0:0,0,0	./.:0,0:0:0:0,0,0	./.:0,0:0:0:0,0,0	./.:0,0:0:0:0,0,0	./.:0,0:0:0:0,0,0	./.:0,0:0:0:0,0,0	./.:0,0:0:0:0,0,0	1/1:0,2:2:6:81,6,0	./.:0,0:0:0:0,0,0	./.:1,0:1:0:0,0,0	./.:0,0:0:0:0,0,0	./.:1,0:1:0:0,0,0	./.:0,0:0:0:0,0,0	./.:0,0:0:0:0,0,0	./.:0,0:0:0:0,0,0	./.:0,0:0:0:0,0,0	./.:1,0:1:0:0,0,0	./.:0,0:0:0:0,0,0	./.:0,0:0:0:0,0,0	./.:0,0:0:0:0,0,0	./.:0,0:0:0:0,0,0	./.:0,0:0:0:0,0,0	./.:1,0:1:0:0,0,0	./.:0,0:0:0:0,0,0	./.:0,0:0:0:0,0,0	./.:0,0:0:0:0,0,0
Chr4	17095350	.	T	C	1141.59	.	AC=22;AF=0.262;AN=84;DP=205;ExcessHet=0.0000;FS=0.000;InbreedingCoeff=0.5256;MLEAC=30;MLEAF=0.357;MQ=60.00;QD=32.25;SOR=1.460	GT:AD:DP:GQ:PL	0/0:6,0:6:18:0,18,201	0/0:3,0:3:9:0,9,97	./.:1,0:1:0:0,0,0	1/1:0,2:2:6:69,6,0	1/1:0,2:2:6:81,6,0	./.:0,0:0:0:0,0,0	1/1:0,3:3:9:121,9,0	1/1:0,4:4:12:166,12,0	0/0:6,0:6:0:0,0,145	0/0:6,0:6:18:0,18,198	0/0:3,0:3:9:0,9,87	1/1:0,2:2:6:81,6,0	0/0:10,0:10:30:0,30,367	./.:1,0:1:0:0,0,0	./.:1,0:1:0:0,0,0	./.:0,0:0:0:0,0,0	0/0:1,0:1:3:0,3,15	0/0:9,0:9:27:0,27,379	./.:0,0:0:0:0,0,0	./.:0,0:0:0:0,0,0	./.:1,0:1:0:0,0,0	./.:2,0:2:0:0,0,0	./.:0,0:0:0:0,0,0	./.:0,0:0:0:0,0,0	./.:0,0:0:0:0,0,0	./.:1,0:1:0:0,0,0	./.:1,0:1:0:0,0,0	0/0:2,0:2:6:0,6,71	0/0:6,0:6:18:0,18,203	0/0:9,0:9:27:0,27,316	0/0:3,0:3:6:0,6,90	0/0:3,0:3:9:0,9,108	1/1:0,2:2:6:80,6,0	./.:1,0:1:0:0,0,0	0/0:3,0:3:9:0,9,98	./.:0,0:0:0:0,0,0	./.:0,0:0:0:0,0,0	0/0:7,0:7:21:0,21,206	./.:1,0:1:0:0,0,0	0/0:2,0:2:6:0,6,74	0/0:1,0:1:3:0,3,22	0/0:5,0:5:15:0,15,150	./.:0,0:0:0:0,0,0	0/0:1,0:1:3:0,3,33	0/0:9,0:9:27:0,27,236	./.:1,0:1:0:0,0,0	1/1:0,3:3:9:124,9,0	./.:0,0:0:0:0,0,0	0/0:2,0:2:6:0,6,72	1/1:0,2:2:6:80,6,0	./.:0,0:0:0:0,0,0	0/0:3,0:3:9:0,9,100	./.:0,0:0:0:0,0,0	./.:1,0:1:0:0,0,0	0/0:2,0:2:6:0,6,76	./.:1,0:1:0:0,0,0	0/0:7,0:7:0:0,0,204	0/0:5,0:5:15:0,15,178	0/0:7,0:7:21:0,21,214	./.:1,0:1:0:0,0,0	./.:0,0:0:0:0,0,0	./.:1,0:1:0:0,0,0	0/0:3,0:3:0:0,0,40	0/0:9,0:9:27:0,27,303	1/1:0,2:2:6:80,6,0	0/0:4,0:4:12:0,12,126	1/1:0,5:5:15:199,15,0	./.:1,0:1:0:0,0,0	./.:0,0:0:0:0,0,0	0/0:5,0:5:15:0,15,139	1/1:0,2:2:6:83,6,0	0/0:8,0:8:24:0,24,256	./.:1,0:1:0:0,0,0
Chr4	17095412	.	G	A	4752.86	.	AC=50;AF=0.758;AN=66;BaseQRankSum=-5.240e-01;DP=177;ExcessHet=0.0000;FS=7.529;InbreedingCoeff=0.4286;MLEAC=109;MLEAF=1.00;MQ=60.00;MQRankSum=0.00;QD=29.65;ReadPosRankSum=1.28;SOR=0.636	GT:AD:DP:GQ:PL	1/1:0,7:7:21:261,21,0	1/1:0,3:3:9:119,9,0	./.:0,0:0:0:0,0,0	0/0:1,0:1:3:0,3,39	./.:0,0:0:0:0,0,0	./.:0,0:0:0:0,0,0	./.:0,0:0:0:0,0,0	./.:0,0:0:0:0,0,0	0/1:1,4:5:26:135,0,26	1/1:0,6:6:18:226,18,0	1/1:0,3:3:9:117,9,0	./.:0,0:0:0:0,0,0	1/1:0,9:9:27:312,27,0	./.:0,0:0:0:0,0,0	./.:0,0:0:0:0,0,0	./.:0,0:0:0:0,0,0	1/1:0,2:2:6:74,6,0	1/1:0,5:5:15:192,15,0	./.:0,0:0:0:0,0,0	./.:0,0:0:0:0,0,0	./.:0,0:0:0:0,0,0	./.:1,0:1:0:0,0,0	./.:0,0:0:0:0,0,0	./.:0,0:0:0:0,0,0	./.:0,0:0:0:0,0,0	./.:0,0:0:0:0,0,0	./.:0,0:0:0:0,0,0	./.:0,0:0:0:0,0,0	1/1:0,4:4:12:144,12,0	1/1:0,5:5:15:195,15,0	1/1:0,3:3:9:112,9,0	./.:1,0:1:0:0,0,0	./.:0,0:0:0:0,0,0	./.:0,0:0:0:0,0,0	1/1:0,3:3:9:113,9,0	./.:0,0:0:0:0,0,0	./.:0,0:0:0:0,0,0	1/1:0,3:3:9:119,9,0	./.:0,0:0:0:0,0,0	1/1:0,5:5:15:191,15,0	./.:0,0:0:0:0,0,0	1/1:0,3:3:9:112,9,0	./.:1,0:1:0:0,0,0	./.:0,0:0:0:0,0,0	1/1:0,4:4:12:156,12,0	./.:0,0:0:0:0,0,0	./.:0,0:0:0:0,0,0	./.:0,0:0:0:0,0,0	1/1:0,2:2:6:75,6,0	./.:0,0:0:0:0,0,0	./.:0,0:0:0:0,0,0	1/1:0,4:4:12:136,12,0	./.:0,0:0:0:0,0,0	./.:0,0:0:0:0,0,0	1/1:0,2:2:6:78,6,0	0/0:2,0:2:3:0,3,45	0/1:1,4:5:25:131,0,25	1/1:0,4:4:12:161,12,0	1/1:0,6:6:18:231,18,0	./.:0,0:0:0:0,0,0	./.:0,0:0:0:0,0,0	./.:0,0:0:0:0,0,0	0/0:4,0:4:0:0,0,82	1/1:0,7:7:21:253,21,0	./.:0,0:0:0:0,0,0	1/1:0,3:3:9:120,9,0	0/0:5,0:5:3:0,3,45	0/0:2,0:2:6:0,6,78	./.:0,0:0:0:0,0,0	1/1:0,2:2:6:77,6,0	0/0:3,0:3:3:0,3,45	1/1:0,7:7:21:263,21,0	0/0:2,0:2:3:0,3,45
Chr4	17095417	.	T	C	138.81	.	AC=4;AF=0.063;AN=64;DP=154;ExcessHet=0.0000;FS=0.000;InbreedingCoeff=0.4647;MLEAC=5;MLEAF=0.078;MQ=60.00;QD=34.70;SOR=3.258	GT:AD:DP:GQ:PL	0/0:10,0:10:30:0,30,338	0/0:4,0:4:12:0,12,160	./.:0,0:0:0:0,0,0	./.:1,0:1:0:0,0,0	./.:0,0:0:0:0,0,0	./.:0,0:0:0:0,0,0	./.:0,0:0:0:0,0,0	./.:0,0:0:0:0,0,0	0/0:6,0:6:0:0,0,159	0/0:6,0:6:18:0,18,235	0/0:5,0:5:15:0,15,193	./.:0,0:0:0:0,0,0	0/0:10,0:10:30:0,30,343	./.:0,0:0:0:0,0,0	./.:0,0:0:0:0,0,0	./.:0,0:0:0:0,0,0	0/0:2,0:2:6:0,6,73	0/0:9,0:9:27:0,27,335	./.:0,0:0:0:0,0,0	./.:0,0:0:0:0,0,0	./.:0,0:0:0:0,0,0	0/0:1,0:1:3:0,3,37	./.:0,0:0:0:0,0,0	./.:0,0:0:0:0,0,0	./.:0,0:0:0:0,0,0	./.:0,0:0:0:0,0,0	./.:0,0:0:0:0,0,0	0/0:2,0:2:6:0,6,75	0/0:5,0:5:15:0,15,166	0/0:7,0:7:18:0,18,270	0/0:3,0:3:9:0,9,117	0/0:1,0:1:3:0,3,36	./.:0,0:0:0:0,0,0	./.:0,0:0:0:0,0,0	0/0:5,0:5:15:0,15,137	./.:0,0:0:0:0,0,0	./.:0,0:0:0:0,0,0	0/0:5,0:5:15:0,15,189	./.:0,0:0:0:0,0,0	0/0:5,0:5:15:0,15,189	./.:0,0:0:0:0,0,0	0/0:3,0:3:9:0,9,117	0/0:1,0:1:3:0,3,37	./.:0,0:0:0:0,0,0	0/0:7,0:7:21:0,21,231	./.:0,0:0:0:0,0,0	./.:0,0:0:0:0,0,0	./.:0,0:0:0:0,0,0	0/0:2,0:2:6:0,6,75	./.:0,0:0:0:0,0,0	./.:0,0:0:0:0,0,0	0/0:5,0:5:15:0,15,181	./.:0,0:0:0:0,0,0	./.:0,0:0:0:0,0,0	0/0:3,0:3:9:0,9,112	./.:1,0:1:0:0,0,0	0/0:5,0:5:15:0,15,182	0/0:5,0:5:15:0,15,195	0/0:7,0:7:21:0,21,230	./.:0,0:0:0:0,0,0	./.:0,0:0:0:0,0,0	./.:0,0:0:0:0,0,0	1/1:0,2:2:6:78,6,0	0/0:7,0:7:18:0,18,270	./.:0,0:0:0:0,0,0	0/0:3,0:3:9:0,9,113	./.:1,0:1:0:0,0,0	1/1:0,2:2:6:82,6,0	./.:0,0:0:0:0,0,0	0/0:2,0:2:6:0,6,61	./.:1,0:1:0:0,0,0	0/0:8,0:8:24:0,24,314	./.:1,0:1:0:0,0,0
Chr4	17095480	.	T	C	188.86	.	AC=2;AF=1.00;AN=2;DP=8;ExcessHet=0.0000;FS=0.000;InbreedingCoeff=0.3393;MLEAC=19;MLEAF=1.00;MQ=60.00;QD=30.53;SOR=2.833	GT:AD:DP:GQ:PL	./.:0,0:0:0:0,0,0	./.:0,0:0:0:0,0,0	./.:0,0:0:0:0,0,0	./.:0,0:0:0:0,0,0	./.:0,0:0:0:0,0,0	./.:0,0:0:0:0,0,0	./.:0,0:0:0:0,0,0	./.:0,0:0:0:0,0,0	./.:0,0:0:0:0,0,0	./.:0,0:0:0:0,0,0	./.:0,0:0:0:0,0,0	./.:0,0:0:0:0,0,0	./.:0,0:0:0:0,0,0	./.:0,0:0:0:0,0,0	./.:0,0:0:0:0,0,0	./.:0,0:0:0:0,0,0	./.:0,0:0:0:0,0,0	./.:0,0:0:0:0,0,0	./.:0,0:0:0:0,0,0	./.:0,0:0:0:0,0,0	./.:0,0:0:0:0,0,0	./.:0,0:0:0:0,0,0	./.:0,0:0:0:0,0,0	./.:0,0:0:0:0,0,0	./.:0,0:0:0:0,0,0	./.:0,0:0:0:0,0,0	./.:0,0:0:0:0,0,0	./.:0,0:0:0:0,0,0	./.:0,0:0:0:0,0,0	./.:0,0:0:0:0,0,0	./.:0,0:0:0:0,0,0	./.:0,0:0:0:0,0,0	./.:0,0:0:0:0,0,0	./.:0,0:0:0:0,0,0	./.:0,0:0:0:0,0,0	./.:0,0:0:0:0,0,0	./.:0,0:0:0:0,0,0	./.:0,0:0:0:0,0,0	./.:0,0:0:0:0,0,0	./.:0,0:0:0:0,0,0	./.:0,0:0:0:0,0,0	./.:0,0:0:0:0,0,0	./.:0,0:0:0:0,0,0	./.:0,0:0:0:0,0,0	./.:0,0:0:0:0,0,0	./.:0,0:0:0:0,0,0	./.:0,0:0:0:0,0,0	./.:0,0:0:0:0,0,0	./.:0,0:0:0:0,0,0	./.:0,0:0:0:0,0,0	./.:0,0:0:0:0,0,0	./.:0,0:0:0:0,0,0	./.:0,0:0:0:0,0,0	./.:0,0:0:0:0,0,0	./.:0,0:0:0:0,0,0	./.:0,0:0:0:0,0,0	./.:0,0:0:0:0,0,0	./.:0,0:0:0:0,0,0	./.:0,0:0:0:0,0,0	./.:0,0:0:0:0,0,0	./.:0,0:0:0:0,0,0	./.:0,0:0:0:0,0,0	./.:0,0:0:0:0,0,0	./.:0,0:0:0:0,0,0	./.:0,0:0:0:0,0,0	./.:0,0:0:0:0,0,0	1/1:0,3:3:9:121,9,0	./.:0,0:0:0:0,0,0	./.:0,0:0:0:0,0,0	./.:0,0:0:0:0,0,0	./.:0,0:0:0:0,0,0	./.:0,0:0:0:0,0,0	./.:0,0:0:0:0,0,0
Chr4	17095540	.	A	T	1312.91	.	AC=18;AF=1.00;AN=18;DP=38;ExcessHet=0.0000;FS=0.000;InbreedingCoeff=0.3644;MLEAC=87;MLEAF=1.00;MQ=60.00;QD=30.07;SOR=3.716	GT:AD:DP:GQ:PL	./.:1,0:1:0:0,0,0	./.:0,0:0:0:0,0,0	./.:0,0:0:0:0,0,0	./.:0,0:0:0:0,0,0	./.:0,0:0:0:0,0,0	./.:0,0:0:0:0,0,0	./.:0,0:0:0:0,0,0	./.:0,0:0:0:0,0,0	1/1:0,2:2:6:83,6,0	1/1:0,2:2:6:81,6,0	./.:0,0:0:0:0,0,0	./.:0,0:0:0:0,0,0	./.:1,0:1:0:0,0,0	./.:0,0:0:0:0,0,0	./.:0,0:0:0:0,0,0	./.:0,0:0:0:0,0,0	./.:0,0:0:0:0,0,0	./.:1,0:1:0:0,0,0	./.:0,0:0:0:0,0,0	./.:0,0:0:0:0,0,0	./.:0,0:0:0:0,0,0	./.:0,0:0:0:0,0,0	./.:0,0:0:0:0,0,0	./.:0,0:0:0:0,0,0	./.:0,0:0:0:0,0,0	./.:0,0:0:0:0,0,0	./.:0,0:0:0:0,0,0	./.:0,0:0:0:0,0,0	1/1:0,3:3:9:120,9,0	1/1:0,3:3:9:125,9,0	1/1:0,2:2:6:84,6,0	./.:1,0:1:0:0,0,0	./.:0,0:0:0:0,0,0	./.:0,0:0:0:0,0,0	1/1:0,2:2:6:84,6,0	./.:0,0:0:0:0,0,0	./.:0,0:0:0:0,0,0	1/1:0,2:2:6:85,6,0	./.:0,0:0:0:0,0,0	./.:0,0:0:0:0,0,0	./.:1,0:1:0:0,0,0	./.:0,0:0:0:0,0,0	./.:0,0:0:0:0,0,0	./.:0,0:0:0:0,0,0	./.:1,0:1:0:0,0,0	./.:0,0:0:0:0,0,0	./.:0,0:0:0:0,0,0	./.:0,0:0:0:0,0,0	./.:0,0:0:0:0,0,0	./.:1,0:1:0:0,0,0	./.:1,0:1:0:0,0,0	./.:0,0:0:0:0,0,0	./.:0,0:0:0:0,0,0	./.:0,0:0:0:0,0,0	./.:0,0:0:0:0,0,0	./.:0,0:0:0:0,0,0	./.:0,0:0:0:0,0,0	./.:1,0:1:0:0,0,0	1/1:0,2:2:6:83,6,0	./.:0,0:0:0:0,0,0	./.:0,0:0:0:0,0,0	./.:0,0:0:0:0,0,0	./.:0,0:0:0:0,0,0	./.:0,0:0:0:0,0,0	./.:0,0:0:0:0,0,0	1/1:0,2:2:6:86,6,0	./.:0,0:0:0:0,0,0	./.:0,0:0:0:0,0,0	./.:0,0:0:0:0,0,0	./.:1,0:1:0:0,0,0	./.:0,0:0:0:0,0,0	./.:1,0:1:0:0,0,0	./.:0,0:0:0:0,0,0
Chr4	17095621	.	G	T	76.9	.	AC=2;AF=0.043;AN=46;DP=38;ExcessHet=0.0000;FS=0.000;InbreedingCoeff=0.3495;MLEAC=5;MLEAF=0.109;MQ=60.00;QD=20.52;SOR=2.303	GT:AD:DP:GQ:PL	./.:0,0:0:0:0,0,0	./.:0,0:0:0:0,0,0	./.:0,0:0:0:0,0,0	0/0:3,0:3:9:0,9,121	./.:0,0:0:0:0,0,0	./.:0,0:0:0:0,0,0	0/0:2,0:2:3:0,3,45	0/0:2,0:2:6:0,6,59	0/0:2,0:2:3:0,3,45	./.:0,0:0:0:0,0,0	./.:0,0:0:0:0,0,0	0/0:2,0:2:6:0,6,56	1/1:0,2:2:6:80,6,0	0/0:1,0:1:3:0,3,23	./.:0,0:0:0:0,0,0	./.:0,0:0:0:0,0,0	./.:0,0:0:0:0,0,0	./.:0,0:0:0:0,0,0	./.:0,0:0:0:0,0,0	./.:0,0:0:0:0,0,0	./.:0,0:0:0:0,0,0	./.:0,0:0:0:0,0,0	./.:0,0:0:0:0,0,0	./.:0,0:0:0:0,0,0	./.:0,0:0:0:0,0,0	0/0:1,0:1:3:0,3,33	./.:0,0:0:0:0,0,0	./.:0,0:0:0:0,0,0	./.:0,0:0:0:0,0,0	./.:0,0:0:0:0,0,0	./.:0,0:0:0:0,0,0	./.:0,0:0:0:0,0,0	0/0:1,0:1:3:0,3,16	./.:0,0:0:0:0,0,0	0/0:1,0:1:3:0,3,37	./.:0,0:0:0:0,0,0	0/0:1,0:1:3:0,3,37	./.:0,0:0:0:0,0,0	0/0:2,0:2:6:0,6,77	./.:0,0:0:0:0,0,0	./.:0,0:0:0:0,0,0	./.:0,0:0:0:0,0,0	./.:0,0:0:0:0,0,0	./.:0,0:0:0:0,0,0	./.:0,0:0:0:0,0,0	./.:0,0:0:0:0,0,0	./.:0,0:0:0:0,0,0	0/0:1,0:1:3:0,3,35	./.:0,0:0:0:0,0,0	0/0:1,0:1:3:0,3,33	0/0:1,0:1:3:0,3,33	./.:0,0:0:0:0,0,0	0/0:2,0:2:6:0,6,74	./.:0,0:0:0:0,0,0	./.:0,0:0:0:0,0,0	0/0:1,0:1:3:0,3,41	./.:0,0:0:0:0,0,0	./.:0,0:0:0:0,0,0	./.:0,0:0:0:0,0,0	./.:0,0:0:0:0,0,0	0/0:2,0:2:6:0,6,54	./.:0,0:0:0:0,0,0	0/0:2,0:2:6:0,6,74	./.:0,0:0:0:0,0,0	./.:0,0:0:0:0,0,0	./.:0,0:0:0:0,0,0	0/0:3,0:3:9:0,9,120	0/0:1,0:1:3:0,3,37	0/0:2,0:2:6:0,6,57	./.:0,0:0:0:0,0,0	./.:0,0:0:0:0,0,0	./.:0,0:0:0:0,0,0	0/0:2,0:2:6:0,6,76
Chr4	17095635	.	G	C	676.13	.	AC=10;AF=1.00;AN=10;DP=19;ExcessHet=0.0000;FS=0.000;InbreedingCoeff=0.3495;MLEAC=62;MLEAF=1.00;MQ=60.00;QD=31.85;SOR=4.804	GT:AD:DP:GQ:PL	./.:0,0:0:0:0,0,0	./.:0,0:0:0:0,0,0	./.:0,0:0:0:0,0,0	./.:0,0:0:0:0,0,0	./.:0,0:0:0:0,0,0	./.:0,0:0:0:0,0,0	./.:0,0:0:0:0,0,0	./.:1,0:1:0:0,0,0	./.:0,0:0:0:0,0,0	./.:0,0:0:0:0,0,0	./.:0,0:0:0:0,0,0	1/1:0,2:2:6:83,6,0	./.:0,0:0:0:0,0,0	./.:1,0:1:0:0,0,0	./.:0,0:0:0:0,0,0	./.:0,0:0:0:0,0,0	./.:0,0:0:0:0,0,0	./.:0,0:0:0:0,0,0	./.:0,0:0:0:0,0,0	./.:0,0:0:0:0,0,0	./.:0,0:0:0:0,0,0	./.:0,0:0:0:0,0,0	./.:0,0:0:0:0,0,0	./.:0,0:0:0:0,0,0	./.:0,0:0:0:0,0,0	./.:1,0:1:0:0,0,0	./.:0,0:0:0:0,0,0	./.:0,0:0:0:0,0,0	./.:0,0:0:0:0,0,0	./.:0,0:0:0:0,0,0	./.:0,0:0:0:0,0,0	./.:0,0:0:0:0,0,0	./.:0,0:0:0:0,0,0	./.:0,0:0:0:0,0,0	./.:1,0:1:0:0,0,0	./.:0,0:0:0:0,0,0	./.:1,0:1:0:0,0,0	./.:0,0:0:0:0,0,0	./.:1,0:1:0:0,0,0	./.:0,0:0:0:0,0,0	./.:0,0:0:0:0,0,0	./.:0,0:0:0:0,0,0	./.:0,0:0:0:0,0,0	./.:0,0:0:0:0,0,0	./.:0,0:0:0:0,0,0	./.:0,0:0:0:0,0,0	./.:0,0:0:0:0,0,0	./.:1,0:1:0:0,0,0	./.:0,0:0:0:0,0,0	./.:0,0:0:0:0,0,0	./.:0,0:0:0:0,0,0	./.:0,0:0:0:0,0,0	1/1:0,2:2:6:83,6,0	./.:0,0:0:0:0,0,0	./.:0,0:0:0:0,0,0	./.:0,0:0:0:0,0,0	./.:0,0:0:0:0,0,0	./.:0,0:0:0:0,0,0	./.:0,0:0:0:0,0,0	./.:0,0:0:0:0,0,0	1/1:0,2:2:6:51,6,0	./.:0,0:0:0:0,0,0	./.:0,0:0:0:0,0,0	./.:0,0:0:0:0,0,0	./.:0,0:0:0:0,0,0	./.:0,0:0:0:0,0,0	1/1:0,2:2:6:84,6,0	./.:0,0:0:0:0,0,0	1/1:0,2:2:6:83,6,0	./.:0,0:0:0:0,0,0	./.:0,0:0:0:0,0,0	./.:0,0:0:0:0,0,0	./.:1,0:1:0:0,0,0
Chr4	17095677	.	G	C	1504.56	.	AC=25;AF=0.338;AN=74;BaseQRankSum=0.967;DP=110;ExcessHet=0.0000;FS=0.000;InbreedingCoeff=0.4399;MLEAC=46;MLEAF=0.622;MQ=60.00;MQRankSum=0.00;QD=29.72;ReadPosRankSum=-9.670e-01;SOR=0.874	GT:AD:DP:GQ:PL	./.:1,0:1:0:0,0,0	./.:1,0:1:0:0,0,0	0/0:2,0:2:6:0,6,75	0/0:5,0:5:15:0,15,134	0/0:3,0:3:9:0,9,116	0/0:1,0:1:3:0,3,37	0/0:1,0:1:3:0,3,23	0/0:3,0:3:9:0,9,84	0/1:1,2:3:31:75,0,31	1/1:0,4:4:12:159,12,0	1/1:0,3:3:9:124,9,0	./.:0,0:0:0:0,0,0	./.:0,0:0:0:0,0,0	0/0:1,0:1:3:0,3,37	0/0:1,0:1:3:0,3,36	./.:0,0:0:0:0,0,0	./.:0,0:0:0:0,0,0	1/1:0,2:2:6:84,6,0	./.:0,0:0:0:0,0,0	./.:0,0:0:0:0,0,0	./.:0,0:0:0:0,0,0	0/0:1,0:1:3:0,3,37	./.:0,0:0:0:0,0,0	./.:0,0:0:0:0,0,0	0/0:3,0:3:9:0,9,101	./.:0,0:0:0:0,0,0	0/0:2,0:2:6:0,6,77	1/1:0,2:2:6:83,6,0	./.:1,0:1:0:0,0,0	./.:0,0:0:0:0,0,0	1/1:0,3:3:9:123,9,0	./.:1,0:1:0:0,0,0	0/0:1,0:1:3:0,3,37	0/0:2,0:2:6:0,6,49	./.:0,0:0:0:0,0,0	./.:0,0:0:0:0,0,0	./.:0,0:0:0:0,0,0	./.:0,0:0:0:0,0,0	0/0:1,0:1:3:0,3,22	1/1:0,4:4:12:166,12,0	./.:0,0:0:0:0,0,0	1/1:0,2:2:6:84,6,0	./.:0,0:0:0:0,0,0	./.:1,0:1:0:0,0,0	1/1:0,2:2:6:86,6,0	0/0:2,0:2:6:0,6,49	./.:0,0:0:0:0,0,0	./.:0,0:0:0:0,0,0	./.:1,0:1:0:0,0,0	./.:0,0:0:0:0,0,0	0/0:1,0:1:3:0,3,32	1/1:0,2:2:6:76,6,0	0/0:1,0:1:3:0,3,18	./.:0,0:0:0:0,0,0	1/1:0,3:3:9:122,9,0	./.:0,0:0:0:0,0,0	./.:1,0:1:0:0,0,0	./.:0,0:0:0:0,0,0	1/1:0,2:2:6:84,6,0	0/0:2,0:2:6:0,6,49	0/0:3,0:3:9:0,9,101	0/0:4,0:4:12:0,12,126	./.:2,0:2:0:0,0,0	./.:0,0:0:0:0,0,0	0/0:1,0:1:3:0,3,35	./.:0,0:0:0:0,0,0	0/0:4,0:4:12:0,12,140	0/0:2,0:2:6:0,6,44	./.:0,0:0:0:0,0,0	./.:0,0:0:0:0,0,0	0/0:1,0:1:3:0,3,34	1/1:0,4:4:12:167,12,0	./.:0,0:0:0:0,0,0
Chr4	17095704	.	C	T	1232.4	.	AC=24;AF=0.333;AN=72;DP=125;ExcessHet=0.0000;FS=0.000;InbreedingCoeff=0.4260;MLEAC=47;MLEAF=0.653;MQ=60.00;QD=31.18;SOR=1.765	GT:AD:DP:GQ:PL	1/1:0,2:2:6:76,6,0	./.:0,0:0:0:0,0,0	0/0:4,0:4:12:0,12,151	0/0:5,0:5:15:0,15,182	0/0:3,0:3:6:0,6,90	0/0:1,0:1:3:0,3,37	0/0:1,0:1:3:0,3,23	0/0:3,0:3:3:0,3,45	0/0:2,0:2:6:0,6,84	./.:0,0:0:0:0,0,0	./.:1,0:1:0:0,0,0	./.:0,0:0:0:0,0,0	./.:0,0:0:0:0,0,0	0/0:1,0:1:3:0,3,37	0/0:1,0:1:3:0,3,36	./.:0,0:0:0:0,0,0	./.:1,0:1:0:0,0,0	./.:1,0:1:0:0,0,0	./.:0,0:0:0:0,0,0	./.:0,0:0:0:0,0,0	./.:0,0:0:0:0,0,0	0/0:2,0:2:0:0,0,5	./.:0,0:0:0:0,0,0	./.:0,0:0:0:0,0,0	0/0:3,0:3:9:0,9,101	./.:0,0:0:0:0,0,0	0/0:2,0:2:3:0,3,45	./.:0,0:0:0:0,0,0	1/1:0,4:4:12:147,12,0	./.:0,0:0:0:0,0,0	./.:1,0:1:0:0,0,0	./.:1,0:1:0:0,0,0	0/0:1,0:1:3:0,3,37	0/0:1,0:1:3:0,3,37	1/1:0,3:3:9:117,9,0	./.:0,0:0:0:0,0,0	./.:0,0:0:0:0,0,0	1/1:0,2:2:6:80,6,0	0/0:1,0:1:3:0,3,22	1/1:0,3:3:9:116,9,0	./.:1,0:1:0:0,0,0	1/1:0,3:3:9:123,9,0	./.:1,0:1:0:0,0,0	./.:1,0:1:0:0,0,0	./.:1,0:1:0:0,0,0	0/0:2,0:2:6:0,6,56	./.:0,0:0:0:0,0,0	./.:0,0:0:0:0,0,0	1/1:0,2:2:6:76,6,0	./.:0,0:0:0:0,0,0	0/0:1,0:1:3:0,3,32	./.:0,0:0:0:0,0,0	./.:0,0:0:0:0,0,0	./.:0,0:0:0:0,0,0	1/1:0,2:2:6:76,6,0	./.:0,0:0:0:0,0,0	1/1:0,2:2:6:77,6,0	./.:1,0:1:0:0,0,0	./.:0,0:0:0:0,0,0	0/0:1,0:1:3:0,3,21	0/0:3,0:3:3:0,3,45	0/0:3,0:3:9:0,9,113	0/0:2,0:2:0:0,0,3	1/1:0,3:3:9:88,9,0	./.:0,0:0:0:0,0,0	1/1:0,2:2:6:84,6,0	0/0:4,0:4:9:0,9,135	0/0:1,0:1:3:0,3,35	./.:0,0:0:0:0,0,0	1/1:0,2:2:6:79,6,0	0/0:1,0:1:3:0,3,34	./.:0,0:0:0:0,0,0	./.:0,0:0:0:0,0,0
Chr4	17095712	.	T	A	865.55	.	AC=15;AF=0.188;AN=80;BaseQRankSum=-9.670e-01;DP=164;ExcessHet=0.0000;FS=0.000;InbreedingCoeff=0.4870;MLEAC=22;MLEAF=0.275;MQ=60.00;MQRankSum=0.00;QD=30.91;ReadPosRankSum=0.842;SOR=0.859	GT:AD:DP:GQ:PL	0/0:4,0:4:12:0,12,129	0/0:2,0:2:6:0,6,58	1/1:0,4:4:12:142,12,0	1/1:0,5:5:15:199,15,0	1/1:0,2:2:6:79,6,0	./.:1,0:1:0:0,0,0	./.:1,0:1:0:0,0,0	./.:1,0:1:0:0,0,0	0/1:4,2:6:59:59,0,137	0/0:2,0:2:6:0,6,66	0/0:3,0:3:9:0,9,82	./.:0,0:0:0:0,0,0	0/0:2,0:2:6:0,6,54	./.:1,0:1:0:0,0,0	./.:1,0:1:0:0,0,0	./.:0,0:0:0:0,0,0	0/0:2,0:2:6:0,6,72	0/0:3,0:3:9:0,9,92	./.:0,0:0:0:0,0,0	./.:0,0:0:0:0,0,0	./.:0,0:0:0:0,0,0	0/0:2,0:2:0:0,0,25	./.:0,0:0:0:0,0,0	./.:0,0:0:0:0,0,0	1/1:0,3:3:9:117,9,0	./.:0,0:0:0:0,0,0	./.:1,0:1:0:0,0,0	0/0:1,0:1:3:0,3,20	0/0:8,0:8:24:0,24,266	0/0:3,0:3:9:0,9,100	0/0:4,0:4:12:0,12,123	0/0:3,0:3:9:0,9,108	./.:1,0:1:0:0,0,0	./.:1,0:1:0:0,0,0	0/0:7,0:7:21:0,21,268	./.:0,0:0:0:0,0,0	./.:0,0:0:0:0,0,0	0/0:4,0:4:12:0,12,144	./.:1,0:1:0:0,0,0	0/0:5,0:5:15:0,15,181	0/0:3,0:3:9:0,9,95	0/0:4,0:4:12:0,12,144	0/0:2,0:2:6:0,6,42	0/0:3,0:3:9:0,9,65	0/0:6,0:6:18:0,18,201	1/1:0,2:2:6:78,6,0	./.:0,0:0:0:0,0,0	./.:0,0:0:0:0,0,0	0/0:4,0:4:12:0,12,127	./.:0,0:0:0:0,0,0	./.:1,0:1:0:0,0,0	0/0:2,0:2:6:0,6,57	./.:0,0:0:0:0,0,0	./.:0,0:0:0:0,0,0	0/0:5,0:5:15:0,15,185	./.:0,0:0:0:0,0,0	0/0:2,0:2:6:0,6,75	0/0:3,0:3:9:0,9,100	0/0:2,0:2:6:0,6,61	./.:1,0:1:0:0,0,0	./.:1,0:1:0:0,0,0	1/1:0,3:3:9:114,9,0	0/0:3,0:3:0:0,0,24	0/0:4,0:4:12:0,12,127	./.:0,0:0:0:0,0,0	0/0:4,0:4:12:0,12,143	1/1:0,3:3:9:112,9,0	./.:1,0:1:0:0,0,0	./.:0,0:0:0:0,0,0	0/0:5,0:5:15:0,15,160	./.:1,0:1:0:0,0,0	0/0:6,0:6:18:0,18,227	./.:0,0:0:0:0,0,0
Chr4	17095846	.	G	T	382.83	.	AC=9;AF=0.145;AN=62;BaseQRankSum=-6.740e-01;DP=84;ExcessHet=0.0000;FS=0.000;InbreedingCoeff=0.3886;MLEAC=16;MLEAF=0.258;MQ=60.00;MQRankSum=0.00;QD=31.90;ReadPosRankSum=0.00;SOR=3.258	GT:AD:DP:GQ:PL	1/1:0,2:2:6:82,6,0	./.:1,0:1:0:0,0,0	0/0:3,0:3:9:0,9,113	0/0:5,0:5:15:0,15,192	./.:0,0:0:0:0,0,0	./.:0,0:0:0:0,0,0	0/0:1,0:1:3:0,3,32	0/0:3,0:3:9:0,9,100	./.:0,0:0:0:0,0,0	./.:1,0:1:0:0,0,0	./.:1,0:1:0:0,0,0	0/0:1,0:1:3:0,3,37	./.:1,0:1:0:0,0,0	./.:0,0:0:0:0,0,0	0/0:1,0:1:3:0,3,37	./.:0,0:0:0:0,0,0	./.:1,0:1:0:0,0,0	./.:1,0:1:0:0,0,0	./.:0,0:0:0:0,0,0	./.:0,0:0:0:0,0,0	0/0:3,0:3:9:0,9,95	./.:0,0:0:0:0,0,0	0/0:2,0:2:6:0,6,45	./.:0,0:0:0:0,0,0	0/0:2,0:2:6:0,6,77	./.:0,0:0:0:0,0,0	0/0:1,0:1:3:0,3,39	./.:0,0:0:0:0,0,0	1/1:0,2:2:6:80,6,0	1/1:0,2:2:6:83,6,0	./.:0,0:0:0:0,0,0	./.:0,0:0:0:0,0,0	./.:0,0:0:0:0,0,0	0/0:2,0:2:6:0,6,72	0/1:2,2:4:65:65,0,71	./.:0,0:0:0:0,0,0	./.:0,0:0:0:0,0,0	./.:0,0:0:0:0,0,0	0/0:1,0:1:3:0,3,22	./.:0,0:0:0:0,0,0	./.:0,0:0:0:0,0,0	./.:0,0:0:0:0,0,0	./.:0,0:0:0:0,0,0	./.:0,0:0:0:0,0,0	./.:0,0:0:0:0,0,0	0/0:1,0:1:3:0,3,16	0/0:1,0:1:3:0,3,38	./.:0,0:0:0:0,0,0	./.:1,0:1:0:0,0,0	0/0:3,0:3:9:0,9,113	0/0:3,0:3:9:0,9,93	./.:0,0:0:0:0,0,0	0/0:4,0:4:12:0,12,140	0/0:2,0:2:6:0,6,70	./.:1,0:1:0:0,0,0	0/0:2,0:2:6:0,6,49	./.:0,0:0:0:0,0,0	./.:1,0:1:0:0,0,0	./.:0,0:0:0:0,0,0	./.:0,0:0:0:0,0,0	0/0:3,0:3:9:0,9,109	0/0:5,0:5:15:0,15,189	./.:1,0:1:0:0,0,0	1/1:0,2:2:6:80,6,0	0/0:1,0:1:3:0,3,33	./.:1,0:1:0:0,0,0	0/0:5,0:5:15:0,15,177	0/0:2,0:2:6:0,6,71	0/0:2,0:2:6:0,6,49	./.:0,0:0:0:0,0,0	0/0:1,0:1:3:0,3,36	./.:0,0:0:0:0,0,0	./.:0,0:0:0:0,0,0
Chr4	17095948	.	A	G	1638.54	.	AC=32;AF=0.333;AN=96;DP=207;ExcessHet=0.0000;FS=0.000;InbreedingCoeff=0.5764;MLEAC=41;MLEAF=0.427;MQ=60.00;QD=28.51;SOR=1.556	GT:AD:DP:GQ:PL	0/0:9,0:9:27:0,27,330	0/0:3,0:3:9:0,9,113	1/1:0,3:3:9:115,9,0	1/1:0,3:3:9:117,9,0	./.:1,0:1:0:0,0,0	./.:0,0:0:0:0,0,0	./.:1,0:1:0:0,0,0	./.:0,0:0:0:0,0,0	0/0:3,0:3:0:0,0,39	0/0:7,0:7:21:0,21,210	0/0:3,0:3:9:0,9,100	./.:0,0:0:0:0,0,0	0/0:9,0:9:24:0,24,360	./.:0,0:0:0:0,0,0	./.:1,0:1:0:0,0,0	./.:0,0:0:0:0,0,0	0/0:7,0:7:21:0,21,210	0/0:4,0:4:12:0,12,158	./.:0,0:0:0:0,0,0	1/1:0,2:2:6:79,6,0	./.:1,0:1:0:0,0,0	0/0:3,0:3:9:0,9,106	1/1:0,2:2:6:77,6,0	./.:0,0:0:0:0,0,0	./.:1,0:1:0:0,0,0	1/1:0,2:2:6:81,6,0	./.:0,0:0:0:0,0,0	0/0:5,0:5:15:0,15,166	0/0:8,0:8:21:0,21,315	0/0:5,0:5:15:0,15,148	0/0:1,0:1:3:0,3,38	0/0:4,0:4:12:0,12,112	./.:0,0:0:0:0,0,0	1/1:0,3:3:9:115,9,0	0/0:5,0:5:0:0,0,118	./.:0,0:0:0:0,0,0	./.:0,0:0:0:0,0,0	0/0:2,0:2:6:0,6,75	./.:0,0:0:0:0,0,0	0/0:3,0:3:9:0,9,108	0/0:5,0:5:15:0,15,176	0/0:1,0:1:3:0,3,15	./.:0,0:0:0:0,0,0	0/0:2,0:2:6:0,6,74	0/0:2,0:2:6:0,6,60	./.:0,0:0:0:0,0,0	./.:0,0:0:0:0,0,0	./.:0,0:0:0:0,0,0	0/0:7,0:7:21:0,21,244	1/1:0,2:2:6:76,6,0	./.:1,0:1:0:0,0,0	0/0:3,0:3:9:0,9,92	1/1:0,3:3:9:122,9,0	1/1:0,4:4:12:154,12,0	0/0:9,0:9:27:0,27,336	1/1:0,3:3:9:122,9,0	0/0:3,0:3:9:0,9,100	0/0:6,0:6:18:0,18,197	0/0:2,0:2:6:0,6,72	./.:0,0:0:0:0,0,0	1/1:0,2:2:6:79,6,0	1/1:0,4:4:12:159,12,0	0/0:3,0:3:0:0,0,38	0/0:4,0:4:12:0,12,152	1/1:0,2:2:6:76,6,0	0/0:4,0:4:12:0,12,156	1/1:0,2:2:6:84,6,0	1/1:0,2:2:6:79,6,0	./.:0,0:0:0:0,0,0	0/0:3,0:3:9:0,9,67	1/1:0,3:3:9:120,9,0	0/0:6,0:6:18:0,18,231	./.:1,0:1:0:0,0,0
Chr4	17096044	.	C	T	3623.73	.	AC=48;AF=1.00;AN=48;DP=82;ExcessHet=0.0000;FS=0.000;InbreedingCoeff=0.4148;MLEAC=124;MLEAF=1.00;MQ=60.00;QD=24.96;SOR=0.990	GT:AD:DP:GQ:PL	1/1:0,3:3:9:122,9,0	./.:0,0:0:0:0,0,0	1/1:0,2:2:6:80,6,0	1/1:0,2:2:6:82,6,0	./.:0,0:0:0:0,0,0	./.:0,0:0:0:0,0,0	./.:0,0:0:0:0,0,0	./.:0,0:0:0:0,0,0	./.:0,0:0:0:0,0,0	1/1:0,4:4:12:155,12,0	./.:0,0:0:0:0,0,0	./.:0,0:0:0:0,0,0	./.:0,0:0:0:0,0,0	./.:0,0:0:0:0,0,0	./.:0,0:0:0:0,0,0	./.:0,0:0:0:0,0,0	1/1:0,4:4:12:153,12,0	./.:0,0:0:0:0,0,0	./.:0,0:0:0:0,0,0	./.:0,0:0:0:0,0,0	1/1:0,3:3:9:108,9,0	./.:0,0:0:0:0,0,0	./.:0,0:0:0:0,0,0	./.:0,0:0:0:0,0,0	./.:0,0:0:0:0,0,0	./.:0,0:0:0:0,0,0	./.:0,0:0:0:0,0,0	1/1:0,3:3:9:116,9,0	1/1:0,2:2:6:76,6,0	1/1:0,3:3:9:122,9,0	1/1:0,3:3:9:116,9,0	./.:0,0:0:0:0,0,0	./.:0,0:0:0:0,0,0	./.:0,0:0:0:0,0,0	./.:0,0:0:0:0,0,0	./.:0,0:0:0:0,0,0	./.:0,0:0:0:0,0,0	./.:0,0:0:0:0,0,0	./.:0,0:0:0:0,0,0	1/1:0,3:3:9:120,9,0	1/1:0,2:2:6:80,6,0	./.:0,0:0:0:0,0,0	./.:0,0:0:0:0,0,0	1/1:0,4:4:12:165,12,0	1/1:0,2:2:6:85,6,0	1/1:0,2:2:6:82,6,0	./.:0,0:0:0:0,0,0	./.:0,0:0:0:0,0,0	1/1:0,3:3:9:122,9,0	./.:0,0:0:0:0,0,0	./.:0,0:0:0:0,0,0	1/1:0,2:2:6:74,6,0	./.:0,0:0:0:0,0,0	1/1:0,2:2:6:80,6,0	1/1:0,4:4:12:158,12,0	./.:0,0:0:0:0,0,0	1/1:0,3:3:9:122,9,0	1/1:0,4:4:12:163,12,0	1/1:0,2:2:6:81,6,0	./.:0,0:0:0:0,0,0	./.:0,0:0:0:0,0,0	./.:0,0:0:0:0,0,0	./.:0,0:0:0:0,0,0	1/1:0,2:2:6:80,6,0	./.:0,0:0:0:0,0,0	./.:0,0:0:0:0,0,0	./.:0,0:0:0:0,0,0	./.:0,0:0:0:0,0,0	./.:0,0:0:0:0,0,0	./.:0,0:0:0:0,0,0	./.:0,0:0:0:0,0,0	1/1:0,3:3:9:118,9,0	./.:0,0:0:0:0,0,0
Chr4	17096141	.	CT	C	109.97	.	AC=3;AF=0.026;AN=114;BaseQRankSum=-1.383e+00;DP=160;ExcessHet=0.0000;FS=0.000;InbreedingCoeff=0.3057;MLEAC=3;MLEAF=0.026;MQ=60.00;MQRankSum=0.00;QD=18.33;ReadPosRankSum=0.00;SOR=0.693	GT:AD:DP:GQ:PL	0/0:3,0:3:9:0,9,104	0/0:1,0:1:3:0,3,39	0/0:4,0:4:12:0,12,127	0/0:5,0:5:15:0,15,175	0/0:2,0:2:6:0,6,75	0/0:1,0:1:3:0,3,26	0/0:1,0:1:3:0,3,35	0/0:2,0:2:6:0,6,63	0/0:1,0:1:3:0,3,40	0/0:4,0:4:12:0,12,124	0/0:3,0:3:9:0,9,117	./.:0,0:0:0:0,0,0	0/0:6,0:6:18:0,18,229	0/0:1,0:1:3:0,3,35	0/0:1,0:1:3:0,3,21	0/0:1,0:1:3:0,3,36	0/0:4,0:4:12:0,12,150	0/0:3,0:3:9:0,9,116	./.:0,0:0:0:0,0,0	./.:0,0:0:0:0,0,0	0/0:6,0:6:18:0,18,189	0/0:2,0:2:6:0,6,75	./.:0,0:0:0:0,0,0	./.:0,0:0:0:0,0,0	0/0:1,0:1:3:0,3,35	0/0:3,0:3:9:0,9,96	./.:0,0:0:0:0,0,0	0/0:3,0:3:9:0,9,115	0/0:3,0:3:9:0,9,109	0/0:4,0:4:12:0,12,155	0/0:4,0:4:12:0,12,139	0/0:2,0:2:6:0,6,80	0/0:1,0:1:3:0,3,20	0/0:1,0:1:3:0,3,35	0/0:2,0:2:6:0,6,56	./.:0,0:0:0:0,0,0	./.:0,0:0:0:0,0,0	./.:0,0:0:0:0,0,0	./.:0,0:0:0:0,0,0	0/0:5,0:5:15:0,15,166	0/0:2,0:2:6:0,6,60	0/0:2,0:2:6:0,6,75	1/1:0,2:2:6:75,6,0	0/1:2,2:4:63:63,0,63	0/0:5,0:5:15:0,15,138	0/0:5,0:5:15:0,15,135	./.:0,0:0:0:0,0,0	0/0:1,0:1:3:0,3,33	0/0:4,0:4:12:0,12,161	0/0:2,0:2:6:0,6,61	0/0:3,0:3:9:0,9,100	0/0:3,0:3:9:0,9,106	0/0:1,0:1:3:0,3,38	0/0:3,0:3:9:0,9,101	0/0:6,0:6:18:0,18,203	0/0:1,0:1:3:0,3,38	0/0:4,0:4:12:0,12,130	0/0:5,0:5:15:0,15,184	0/0:2,0:2:6:0,6,60	./.:0,0:0:0:0,0,0	0/0:2,0:2:6:0,6,49	0/0:3,0:3:9:0,9,114	0/0:1,0:1:3:0,3,39	0/0:4,0:4:12:0,12,155	0/0:4,0:4:12:0,12,110	0/0:4,0:4:12:0,12,125	./.:0,0:0:0:0,0,0	./.:0,0:0:0:0,0,0	0/0:1,0:1:3:0,3,38	./.:0,0:0:0:0,0,0	0/0:2,0:2:6:0,6,58	0/0:4,0:4:12:0,12,156	./.:0,0:0:0:0,0,0
Chr4	17096187	.	G	C	1100.48	.	AC=22;AF=0.256;AN=86;DP=128;ExcessHet=0.0000;FS=0.000;InbreedingCoeff=0.4567;MLEAC=33;MLEAF=0.384;MQ=60.00;QD=25.04;SOR=1.101	GT:AD:DP:GQ:PL	1/1:0,2:2:6:77,6,0	./.:0,0:0:0:0,0,0	0/0:5,0:5:15:0,15,150	0/0:5,0:5:9:0,9,135	0/0:3,0:3:9:0,9,112	0/0:1,0:1:3:0,3,26	0/0:1,0:1:3:0,3,35	0/0:2,0:2:6:0,6,63	./.:2,0:2:0:0,0,0	./.:0,0:0:0:0,0,0	1/1:0,2:2:6:83,6,0	./.:0,0:0:0:0,0,0	1/1:0,2:2:6:82,6,0	0/0:1,0:1:3:0,3,35	0/0:1,0:1:3:0,3,21	0/0:2,0:2:6:0,6,49	1/1:0,2:2:6:80,6,0	1/1:0,2:2:6:76,6,0	./.:0,0:0:0:0,0,0	./.:0,0:0:0:0,0,0	0/0:6,0:6:18:0,18,182	./.:1,0:1:0:0,0,0	0/0:3,0:3:9:0,9,111	./.:0,0:0:0:0,0,0	0/0:1,0:1:3:0,3,35	0/0:3,0:3:9:0,9,97	./.:0,0:0:0:0,0,0	./.:0,0:0:0:0,0,0	./.:0,0:0:0:0,0,0	./.:1,0:1:0:0,0,0	./.:1,0:1:0:0,0,0	1/1:0,5:5:15:204,15,0	./.:0,0:0:0:0,0,0	0/0:3,0:3:9:0,9,112	1/1:0,2:2:6:83,6,0	./.:0,0:0:0:0,0,0	0/0:1,0:1:3:0,3,33	./.:0,0:0:0:0,0,0	./.:0,0:0:0:0,0,0	./.:0,0:0:0:0,0,0	./.:1,0:1:0:0,0,0	./.:1,0:1:0:0,0,0	./.:0,0:0:0:0,0,0	./.:0,0:0:0:0,0,0	./.:1,0:1:0:0,0,0	0/0:3,0:3:6:0,6,90	./.:0,0:0:0:0,0,0	0/0:1,0:1:3:0,3,33	./.:1,0:1:0:0,0,0	0/0:3,0:3:9:0,9,95	0/0:3,0:3:9:0,9,98	./.:1,0:1:0:0,0,0	0/0:1,0:1:3:0,3,38	0/0:3,0:3:6:0,6,90	1/1:0,2:2:6:81,6,0	0/0:1,0:1:3:0,3,38	0/0:2,0:2:0:0,0,2	1/1:0,2:2:6:85,6,0	./.:0,0:0:0:0,0,0	./.:0,0:0:0:0,0,0	0/0:3,0:3:9:0,9,98	0/0:3,0:3:9:0,9,114	0/0:2,0:2:0:0,0,5	1/1:0,4:4:12:164,12,0	0/0:3,0:3:9:0,9,107	1/1:0,2:2:6:83,6,0	0/0:1,0:1:3:0,3,34	0/0:1,0:1:3:0,3,22	0/0:2,0:2:6:0,6,74	./.:0,0:0:0:0,0,0	0/0:3,0:3:9:0,9,113	./.:1,0:1:0:0,0,0	0/0:1,0:1:3:0,3,36
Chr4	17096237	.	G	C	154.49	.	AC=4;AF=0.063;AN=64;DP=70;ExcessHet=0.0000;FS=0.000;InbreedingCoeff=0.3619;MLEAC=6;MLEAF=0.094;MQ=60.00;QD=31.06;SOR=1.609	GT:AD:DP:GQ:PL	./.:1,0:1:0:0,0,0	./.:0,0:0:0:0,0,0	0/0:8,0:8:18:0,18,270	0/0:2,0:2:6:0,6,60	0/0:1,0:1:3:0,3,38	./.:0,0:0:0:0,0,0	0/0:1,0:1:3:0,3,23	0/0:1,0:1:3:0,3,38	0/0:2,0:2:3:0,3,45	./.:0,0:0:0:0,0,0	./.:0,0:0:0:0,0,0	0/0:1,0:1:3:0,3,36	./.:0,0:0:0:0,0,0	./.:0,0:0:0:0,0,0	0/0:1,0:1:3:0,3,21	0/0:1,0:1:3:0,3,32	./.:0,0:0:0:0,0,0	./.:1,0:1:0:0,0,0	./.:0,0:0:0:0,0,0	0/0:1,0:1:3:0,3,21	0/0:1,0:1:3:0,3,34	./.:0,0:0:0:0,0,0	0/0:2,0:2:6:0,6,52	./.:0,0:0:0:0,0,0	./.:0,0:0:0:0,0,0	./.:0,0:0:0:0,0,0	./.:0,0:0:0:0,0,0	1/1:0,2:2:6:84,6,0	./.:0,0:0:0:0,0,0	./.:0,0:0:0:0,0,0	./.:0,0:0:0:0,0,0	./.:0,0:0:0:0,0,0	./.:0,0:0:0:0,0,0	0/0:2,0:2:6:0,6,77	./.:0,0:0:0:0,0,0	./.:0,0:0:0:0,0,0	0/0:1,0:1:3:0,3,33	./.:0,0:0:0:0,0,0	./.:0,0:0:0:0,0,0	./.:0,0:0:0:0,0,0	1/1:0,2:2:6:84,6,0	./.:0,0:0:0:0,0,0	./.:0,0:0:0:0,0,0	./.:0,0:0:0:0,0,0	./.:0,0:0:0:0,0,0	0/0:3,0:3:9:0,9,109	./.:0,0:0:0:0,0,0	0/0:1,0:1:3:0,3,32	./.:0,0:0:0:0,0,0	0/0:2,0:2:6:0,6,78	0/0:2,0:2:6:0,6,56	./.:0,0:0:0:0,0,0	0/0:2,0:2:6:0,6,62	0/0:1,0:1:3:0,3,37	./.:0,0:0:0:0,0,0	0/0:1,0:1:3:0,3,38	0/0:1,0:1:3:0,3,38	./.:0,0:0:0:0,0,0	./.:0,0:0:0:0,0,0	./.:0,0:0:0:0,0,0	0/0:3,0:3:6:0,6,90	0/0:3,0:3:9:0,9,114	0/0:1,0:1:3:0,3,36	./.:0,0:0:0:0,0,0	0/0:4,0:4:12:0,12,157	./.:1,0:1:0:0,0,0	0/0:4,0:4:12:0,12,141	0/0:2,0:2:6:0,6,53	./.:0,0:0:0:0,0,0	./.:0,0:0:0:0,0,0	0/0:2,0:2:6:0,6,75	./.:0,0:0:0:0,0,0	0/0:3,0:3:9:0,9,109
Chr4	17096328	.	C	A	1354.08	.	AC=18;AF=0.900;AN=20;BaseQRankSum=-1.150e+00;DP=46;ExcessHet=0.2348;FS=15.441;InbreedingCoeff=0.3299;MLEAC=83;MLEAF=1.00;MQ=60.00;MQRankSum=0.00;QD=29.90;ReadPosRankSum=1.15;SOR=5.058	GT:AD:DP:GQ:PL	1/1:0,2:2:6:76,6,0	./.:0,0:0:0:0,0,0	./.:0,0:0:0:0,0,0	./.:0,0:0:0:0,0,0	./.:0,0:0:0:0,0,0	./.:0,0:0:0:0,0,0	./.:0,0:0:0:0,0,0	./.:0,0:0:0:0,0,0	0/1:1,3:4:28:101,0,28	./.:0,0:0:0:0,0,0	./.:0,0:0:0:0,0,0	./.:0,0:0:0:0,0,0	./.:0,0:0:0:0,0,0	./.:0,0:0:0:0,0,0	./.:0,0:0:0:0,0,0	./.:0,0:0:0:0,0,0	1/1:0,3:3:9:107,9,0	1/1:0,3:3:9:113,9,0	./.:0,0:0:0:0,0,0	./.:0,0:0:0:0,0,0	./.:0,0:0:0:0,0,0	./.:0,0:0:0:0,0,0	./.:0,0:0:0:0,0,0	./.:0,0:0:0:0,0,0	./.:0,0:0:0:0,0,0	./.:0,0:0:0:0,0,0	./.:0,0:0:0:0,0,0	./.:0,0:0:0:0,0,0	./.:0,0:0:0:0,0,0	./.:0,0:0:0:0,0,0	./.:0,0:0:0:0,0,0	./.:0,0:0:0:0,0,0	./.:0,0:0:0:0,0,0	./.:0,0:0:0:0,0,0	./.:0,0:0:0:0,0,0	./.:0,0:0:0:0,0,0	./.:0,0:0:0:0,0,0	./.:0,0:0:0:0,0,0	./.:0,0:0:0:0,0,0	./.:0,0:0:0:0,0,0	./.:0,0:0:0:0,0,0	1/1:0,3:3:9:110,9,0	./.:0,0:0:0:0,0,0	1/1:0,2:2:6:75,6,0	1/1:0,2:2:6:79,6,0	./.:0,0:0:0:0,0,0	./.:0,0:0:0:0,0,0	./.:0,0:0:0:0,0,0	./.:0,0:0:0:0,0,0	./.:0,0:0:0:0,0,0	./.:0,0:0:0:0,0,0	./.:0,0:0:0:0,0,0	./.:0,0:0:0:0,0,0	./.:0,0:0:0:0,0,0	1/1:0,2:2:6:75,6,0	./.:0,0:0:0:0,0,0	0/1:3,2:5:60:60,0,111	1/1:0,3:3:9:116,9,0	./.:0,0:0:0:0,0,0	./.:0,0:0:0:0,0,0	./.:0,0:0:0:0,0,0	./.:0,0:0:0:0,0,0	./.:0,0:0:0:0,0,0	./.:0,0:0:0:0,0,0	./.:0,0:0:0:0,0,0	./.:0,0:0:0:0,0,0	./.:0,0:0:0:0,0,0	./.:0,0:0:0:0,0,0	./.:0,0:0:0:0,0,0	./.:0,0:0:0:0,0,0	./.:0,0:0:0:0,0,0	./.:0,0:0:0:0,0,0	./.:0,0:0:0:0,0,0
Chr4	17096472	.	G	A	351.5	.	AC=8;AF=0.121;AN=66;DP=89;ExcessHet=0.0000;FS=0.000;InbreedingCoeff=0.3830;MLEAC=13;MLEAF=0.197;MQ=60.00;QD=27.15;SOR=4.615	GT:AD:DP:GQ:PL	./.:0,0:0:0:0,0,0	./.:0,0:0:0:0,0,0	0/0:5,0:5:15:0,15,197	0/0:1,0:1:3:0,3,38	0/0:2,0:2:6:0,6,74	0/0:1,0:1:3:0,3,23	./.:0,0:0:0:0,0,0	0/0:1,0:1:3:0,3,36	./.:2,0:2:0:0,0,0	1/1:0,2:2:6:80,6,0	./.:0,0:0:0:0,0,0	0/0:1,0:1:3:0,3,38	1/1:0,2:2:6:80,6,0	0/0:2,0:2:6:0,6,72	0/0:1,0:1:3:0,3,37	./.:0,0:0:0:0,0,0	./.:0,0:0:0:0,0,0	./.:1,0:1:0:0,0,0	./.:0,0:0:0:0,0,0	./.:0,0:0:0:0,0,0	0/0:1,0:1:3:0,3,32	./.:1,0:1:0:0,0,0	0/0:1,0:1:3:0,3,37	./.:0,0:0:0:0,0,0	./.:0,0:0:0:0,0,0	0/0:1,0:1:3:0,3,45	./.:0,0:0:0:0,0,0	./.:0,0:0:0:0,0,0	./.:1,0:1:0:0,0,0	./.:0,0:0:0:0,0,0	./.:0,0:0:0:0,0,0	./.:0,0:0:0:0,0,0	./.:0,0:0:0:0,0,0	0/0:2,0:2:6:0,6,61	./.:1,0:1:0:0,0,0	./.:0,0:0:0:0,0,0	./.:0,0:0:0:0,0,0	./.:0,0:0:0:0,0,0	0/0:2,0:2:6:0,6,75	./.:1,0:1:0:0,0,0	./.:0,0:0:0:0,0,0	./.:0,0:0:0:0,0,0	./.:1,0:1:0:0,0,0	./.:1,0:1:0:0,0,0	1/1:0,3:3:9:123,9,0	0/0:5,0:5:15:0,15,149	./.:0,0:0:0:0,0,0	0/0:1,0:1:3:0,3,34	1/1:0,2:2:6:82,6,0	0/0:1,0:1:3:0,3,37	0/0:2,0:2:6:0,6,64	./.:0,0:0:0:0,0,0	0/0:1,0:1:3:0,3,37	0/0:2,0:2:6:0,6,60	./.:1,0:1:0:0,0,0	./.:0,0:0:0:0,0,0	0/0:2,0:2:6:0,6,76	./.:1,0:1:0:0,0,0	./.:1,0:1:0:0,0,0	./.:0,0:0:0:0,0,0	0/0:3,0:3:9:0,9,110	0/0:1,0:1:3:0,3,35	0/0:1,0:1:3:0,3,34	./.:1,0:1:0:0,0,0	0/0:2,0:2:6:0,6,73	./.:0,0:0:0:0,0,0	0/0:5,0:5:15:0,15,172	0/0:3,0:3:9:0,9,103	0/0:2,0:2:6:0,6,59	./.:1,0:1:0:0,0,0	0/0:1,0:1:3:0,3,38	./.:0,0:0:0:0,0,0	0/0:2,0:2:6:0,6,75
Chr4	17097144	.	G	A	415.64	.	AC=8;AF=0.333;AN=24;DP=27;ExcessHet=0.0000;FS=0.000;InbreedingCoeff=0.3544;MLEAC=31;MLEAF=1.00;MQ=60.00;QD=30.33;SOR=4.407	GT:AD:DP:GQ:PL	./.:0,0:0:0:0,0,0	./.:1,0:1:0:0,0,0	0/0:2,0:2:6:0,6,77	./.:0,0:0:0:0,0,0	./.:0,0:0:0:0,0,0	./.:0,0:0:0:0,0,0	./.:0,0:0:0:0,0,0	0/0:1,0:1:3:0,3,35	./.:1,0:1:0:0,0,0	./.:1,0:1:0:0,0,0	./.:1,0:1:0:0,0,0	./.:0,0:0:0:0,0,0	1/1:0,2:2:6:79,6,0	./.:0,0:0:0:0,0,0	./.:0,0:0:0:0,0,0	./.:0,0:0:0:0,0,0	./.:0,0:0:0:0,0,0	./.:1,0:1:0:0,0,0	./.:0,0:0:0:0,0,0	./.:0,0:0:0:0,0,0	./.:0,0:0:0:0,0,0	1/1:0,2:2:6:79,6,0	./.:0,0:0:0:0,0,0	0/0:1,0:1:3:0,3,24	./.:0,0:0:0:0,0,0	0/0:1,0:1:3:0,3,33	./.:0,0:0:0:0,0,0	./.:0,0:0:0:0,0,0	./.:0,0:0:0:0,0,0	./.:0,0:0:0:0,0,0	./.:0,0:0:0:0,0,0	./.:0,0:0:0:0,0,0	./.:0,0:0:0:0,0,0	./.:0,0:0:0:0,0,0	./.:0,0:0:0:0,0,0	./.:0,0:0:0:0,0,0	./.:0,0:0:0:0,0,0	./.:0,0:0:0:0,0,0	0/0:2,0:2:6:0,6,62	./.:1,0:1:0:0,0,0	./.:0,0:0:0:0,0,0	1/1:0,2:2:6:79,6,0	./.:0,0:0:0:0,0,0	./.:0,0:0:0:0,0,0	./.:0,0:0:0:0,0,0	./.:0,0:0:0:0,0,0	./.:0,0:0:0:0,0,0	./.:0,0:0:0:0,0,0	./.:0,0:0:0:0,0,0	./.:0,0:0:0:0,0,0	./.:0,0:0:0:0,0,0	./.:1,0:1:0:0,0,0	./.:0,0:0:0:0,0,0	./.:0,0:0:0:0,0,0	./.:0,0:0:0:0,0,0	0/0:1,0:1:3:0,3,23	./.:0,0:0:0:0,0,0	./.:0,0:0:0:0,0,0	1/1:0,2:2:6:81,6,0	./.:0,0:0:0:0,0,0	0/0:1,0:1:3:0,3,32	./.:0,0:0:0:0,0,0	./.:1,0:1:0:0,0,0	./.:0,0:0:0:0,0,0	./.:0,0:0:0:0,0,0	./.:0,0:0:0:0,0,0	./.:0,0:0:0:0,0,0	0/0:1,0:1:3:0,3,33	./.:0,0:0:0:0,0,0	./.:0,0:0:0:0,0,0	./.:0,0:0:0:0,0,0	./.:1,0:1:0:0,0,0	./.:0,0:0:0:0,0,0
Chr4	17097596	.	C	T	4231.49	.	AC=14;AF=1.00;AN=14;DP=309;ExcessHet=0.0000;FS=0.000;InbreedingCoeff=0.3773;MLEAC=85;MLEAF=1.00;MQ=60.00;QD=33.87;SOR=7.679	GT:AD:DP:GQ:PL	./.:0,0:0:0:0,0,0	./.:0,0:0:0:0,0,0	./.:0,0:0:0:0,0,0	1/1:0,14:14:42:557,42,0	./.:0,0:0:0:0,0,0	./.:0,0:0:0:0,0,0	./.:0,0:0:0:0,0,0	./.:0,0:0:0:0,0,0	./.:0,0:0:0:0,0,0	./.:0,0:0:0:0,0,0	./.:0,0:0:0:0,0,0	./.:1,0:1:0:0,0,0	./.:0,0:0:0:0,0,0	./.:1,0:1:0:0,0,0	./.:0,0:0:0:0,0,0	./.:2,0:2:0:0,0,1	./.:1,0:1:0:0,0,0	./.:0,0:0:0:0,0,0	./.:0,0:0:0:0,0,0	./.:1,0:1:0:0,0,0	./.:1,0:1:0:0,0,0	./.:0,0:0:0:0,0,0	./.:0,0:0:0:0,0,0	./.:1,0:1:0:0,0,0	./.:0,0:0:0:0,0,0	./.:0,0:0:0:0,0,0	1/1:0,10:10:30:417,30,0	./.:0,0:0:0:0,0,0	./.:0,0:0:0:0,0,0	./.:0,0:0:0:0,0,0	./.:0,0:0:0:0,0,0	./.:0,0:0:0:0,0,0	./.:0,0:0:0:0,0,0	./.:1,0:1:0:0,0,0	./.:0,0:0:0:0,0,0	./.:0,0:0:0:0,0,0	./.:1,0:1:0:0,0,0	1/1:0,2:2:6:82,6,0	./.:0,0:0:0:0,0,0	./.:0,0:0:0:0,0,0	./.:0,0:0:0:0,0,0	./.:0,0:0:0:0,0,0	./.:0,0:0:0:0,0,0	./.:0,0:0:0:0,0,0	./.:0,0:0:0:0,0,0	1/1:0,56:56:99:2267,169,0	./.:1,0:1:0:0,0,0	./.:0,0:0:0:0,0,0	./.:0,0:0:0:0,0,0	./.:0,0:0:0:0,0,0	./.:0,0:0:0:0,0,0	./.:0,0:0:0:0,0,0	./.:0,0:0:0:0,0,0	1/1:0,2:2:6:80,6,0	./.:0,0:0:0:0,0,0	./.:0,0:0:0:0,0,0	./.:1,0:1:0:0,0,0	./.:0,0:0:0:0,0,0	./.:0,0:0:0:0,0,0	1/1:0,6:6:18:244,18,0	./.:1,0:1:0:0,0,0	./.:0,0:0:0:0,0,0	./.:0,0:0:0:0,0,0	./.:0,0:0:0:0,0,0	./.:1,0:1:0:0,0,0	./.:0,0:0:0:0,0,0	1/1:0,3:3:9:119,9,0	./.:1,0:1:0:0,0,0	./.:1,0:1:0:0,0,0	./.:0,0:0:0:0,0,0	./.:0,0:0:0:0,0,0	./.:0,0:0:0:0,0,0	./.:0,0:0:0:0,0,0
Chr4	17097651	.	T	A	77717.6	.	AC=60;AF=0.411;AN=146;BaseQRankSum=6.07;DP=3999;ExcessHet=0.0000;FS=0.000;InbreedingCoeff=0.8302;MLEAC=60;MLEAF=0.411;MQ=60.00;MQRankSum=0.00;QD=28.74;ReadPosRankSum=0.694;SOR=6.877	GT:AD:DP:GQ:PL	1/1:0,68:68:99:2734,205,0	1/1:0,64:64:99:2583,192,0	0/0:52,0:52:99:0,120,1800	0/0:64,0:64:99:0,120,1800	0/0:33,0:33:99:0,99,1302	0/0:19,0:19:57:0,57,713	0/0:33,0:33:99:0,99,1351	0/0:34,0:34:99:0,99,1485	0/1:52,57:109:99:1980,0,1617	1/1:0,71:71:99:2783,214,0	1/1:0,76:76:99:3061,229,0	0/0:40,0:40:99:0,120,1553	1/1:0,60:60:99:2440,181,0	0/0:33,0:33:99:0,99,1234	0/0:33,0:33:99:0,99,1219	0/0:52,0:52:99:0,120,1800	1/1:1,66:67:99:2485,165,0	1/1:0,61:61:99:2490,184,0	0/0:15,0:15:45:0,45,537	0/0:35,0:35:99:0,105,1384	0/0:39,0:39:99:0,117,1441	0/1:34,47:81:99:1661,0,1014	0/0:54,0:54:99:0,120,1800	0/0:15,0:15:45:0,45,535	0/0:48,0:48:99:0,120,1800	0/0:39,0:39:99:0,117,1470	0/0:33,0:33:99:0,99,1199	1/1:1,48:49:99:1917,110,0	1/1:1,80:81:99:3090,207,0	1/1:0,67:67:99:2727,202,0	1/1:1,64:65:99:2559,161,0	1/1:0,53:53:99:2055,160,0	0/0:48,0:48:99:0,120,1800	0/0:34,0:34:99:0,102,1312	0/1:18,49:67:99:1795,0,502	0/0:27,0:27:81:0,81,949	0/0:49,0:49:99:0,120,1800	0/1:47,57:104:99:2024,0,1462	0/0:53,0:53:99:0,120,1800	1/1:0,64:64:99:2609,193,0	1/1:0,69:69:99:2703,208,0	1/1:0,70:70:99:2835,211,0	1/1:0,27:27:81:1096,81,0	1/1:0,64:64:99:2602,193,0	1/1:0,62:62:99:2572,187,0	0/0:106,0:106:99:0,120,1800	0/0:46,0:46:99:0,120,1800	0/0:35,0:35:99:0,105,1197	1/1:0,69:69:99:2813,208,0	0/0:53,0:53:99:0,120,1800	0/0:34,0:34:99:0,99,1485	1/1:0,59:59:99:2172,178,0	0/0:34,0:34:99:0,102,1300	0/0:34,0:34:99:0,102,1372	1/1:0,62:62:99:2403,186,0	0/0:53,0:53:99:0,120,1800	0/1:39,46:85:99:1592,0,1181	1/1:0,59:59:99:2398,178,0	1/1:4,69:73:71:2596,71,0	0/0:36,0:36:67:0,67,1212	0/0:36,0:36:99:0,108,1386	0/0:44,0:44:99:0,120,1800	0/1:30,12:42:99:350,0,977	1/1:0,63:63:99:2566,190,0	0/0:35,0:35:99:0,105,1402	1/1:0,62:62:99:2531,187,0	0/0:38,0:38:99:0,114,1440	0/0:38,0:38:99:0,114,1534	0/0:39,0:39:99:0,117,1593	1/1:0,72:72:99:2917,217,0	0/0:38,0:38:99:0,114,1513	1/1:0,66:66:99:2683,199,0	0/0:40,0:40:99:0,120,1625
Chr4	17097717	.	G	C	3591.51	.	AC=49;AF=0.907;AN=54;BaseQRankSum=1.15;DP=1410;ExcessHet=0.0000;FS=0.000;InbreedingCoeff=0.3877;MLEAC=118;MLEAF=1.00;MQ=60.00;MQRankSum=0.00;QD=33.23;ReadPosRankSum=1.15;SOR=3.471	GT:AD:DP:GQ:PL	1/1:0,3:3:9:120,9,0	1/1:0,2:2:6:86,6,0	./.:0,0:0:0:0,0,0	./.:1,0:1:0:0,0,0	./.:0,0:0:0:0,0,0	./.:0,0:0:0:0,0,0	./.:1,0:1:0:0,0,0	./.:2,0:2:0:0,0,0	1/1:0,2:2:6:84,6,0	./.:1,0:1:0:0,0,0	./.:0,0:0:0:0,0,0	./.:0,0:0:0:0,0,0	1/1:0,2:2:6:82,6,0	./.:0,0:0:0:0,0,0	1/1:0,3:3:9:104,9,0	./.:1,0:1:0:0,0,0	1/1:0,2:2:6:79,6,0	./.:0,0:0:0:0,0,0	./.:1,0:1:0:0,0,0	1/1:0,2:2:6:84,6,0	./.:1,0:1:0:0,0,0	./.:0,0:0:0:0,0,0	./.:1,0:1:0:0,0,0	./.:0,0:0:0:0,0,0	./.:0,0:0:0:0,0,0	1/1:0,3:3:9:125,9,0	./.:0,0:0:0:0,0,0	./.:0,0:0:0:0,0,0	1/1:0,2:2:6:81,6,0	1/1:1,3:4:2:116,2,0	./.:0,0:0:0:0,0,0	./.:1,0:1:0:0,0,0	./.:1,0:1:0:0,0,0	./.:1,0:1:0:0,0,0	./.:1,0:1:0:0,0,0	./.:0,0:0:0:0,0,0	1/1:0,2:2:6:84,6,0	./.:0,0:0:0:0,0,0	1/1:0,3:3:9:117,9,0	./.:1,0:1:0:0,0,0	./.:1,0:1:0:0,0,0	1/1:0,3:3:9:119,9,0	1/1:0,2:2:6:84,6,0	1/1:0,3:3:9:126,9,0	./.:1,0:1:0:0,0,0	./.:0,0:0:0:0,0,0	./.:0,0:0:0:0,0,0	1/1:0,4:4:12:151,12,0	./.:1,0:1:0:0,0,0	./.:1,0:1:0:0,0,0	0/1:1,3:4:24:95,0,24	./.:1,0:1:0:0,0,0	1/1:0,2:2:6:81,6,0	1/1:0,3:3:9:116,9,0	./.:0,0:0:0:0,0,0	./.:1,0:1:0:0,0,0	0/0:3,0:3:0:0,0,8	./.:0,0:0:0:0,0,0	./.:0,0:0:0:0,0,0	./.:0,0:0:0:0,0,0	1/1:0,3:3:9:122,9,0	1/1:0,2:2:6:84,6,0	./.:1,0:1:0:0,0,0	0/0:1,0:1:3:0,3,20	./.:1,0:1:0:0,0,0	./.:1,0:1:0:0,0,0	1/1:0,4:4:12:163,12,0	1/1:0,5:5:15:210,15,0	1/1:0,3:3:9:125,9,0	./.:1,0:1:0:0,0,0	1/1:0,3:3:9:126,9,0	./.:0,0:0:0:0,0,0	./.:0,0:0:0:0,0,0
Chr4	17097783	.	A	G	275989	.	AC=146;AF=1.00;AN=146;BaseQRankSum=0.247;DP=11403;ExcessHet=0.0000;FS=0.000;InbreedingCoeff=-0.0000;MLEAC=146;MLEAF=1.00;MQ=60.00;MQRankSum=0.00;QD=28.90;ReadPosRankSum=1.21;SOR=0.826	GT:AD:DP:GQ:PL	1/1:0,94:94:99:3709,283,0	1/1:0,89:89:99:3484,268,0	1/1:0,99:99:99:3936,298,0	1/1:0,159:159:99:6166,479,0	1/1:0,99:99:99:3939,298,0	1/1:0,50:50:99:1984,150,0	1/1:0,112:112:99:4440,337,0	1/1:0,112:112:99:4448,336,0	1/1:1,135:136:99:5305,369,0	1/1:0,85:85:99:3253,255,0	1/1:0,110:110:99:4355,331,0	1/1:0,109:109:99:4345,328,0	1/1:0,92:92:99:3629,277,0	1/1:0,94:94:99:3615,283,0	1/1:0,136:136:99:5203,409,0	1/1:1,98:99:99:3910,258,0	1/1:0,82:82:99:3078,247,0	1/1:0,77:77:99:3117,232,0	1/1:0,49:49:99:1918,147,0	1/1:0,91:91:99:3542,274,0	1/1:0,83:83:99:2835,249,0	1/1:0,74:74:99:2915,223,0	1/1:0,96:96:99:3756,289,0	1/1:0,41:41:99:1577,123,0	1/1:0,115:115:99:4575,346,0	1/1:0,91:91:99:3634,274,0	1/1:0,36:36:99:1421,108,0	1/1:0,52:52:99:2043,157,0	1/1:1,89:90:99:3350,232,0	1/1:0,115:115:99:4503,345,0	1/1:1,88:89:99:3417,229,0	1/1:0,97:97:99:3736,292,0	1/1:0,133:133:99:5203,400,0	1/1:0,132:132:99:5064,397,0	1/1:0,80:80:99:3232,241,0	1/1:0,47:47:99:1837,141,0	1/1:0,106:106:99:4153,319,0	1/1:0,116:116:99:4684,349,0	1/1:0,118:118:99:4630,355,0	1/1:0,69:69:99:2724,208,0	1/1:0,74:74:99:2860,223,0	1/1:0,88:88:99:3492,265,0	1/1:0,40:40:99:1598,120,0	1/1:0,86:86:99:3481,259,0	1/1:1,58:59:99:2350,136,0	1/1:0,102:102:99:4026,307,0	1/1:0,108:108:99:4351,325,0	1/1:1,79:80:99:2846,204,0	1/1:0,73:73:99:2941,220,0	1/1:0,106:106:99:4055,319,0	1/1:0,91:91:99:3112,274,0	1/1:1,103:104:99:3692,276,0	1/1:0,130:130:99:5132,391,0	1/1:0,124:124:99:4810,373,0	1/1:0,79:79:99:3100,238,0	1/1:0,153:153:99:6111,461,0	1/1:0,116:116:99:4599,349,0	1/1:3,83:86:99:3296,170,0	1/1:1,111:112:99:4345,297,0	1/1:0,49:49:99:1870,147,0	1/1:0,131:131:99:5056,394,0	1/1:2,124:126:99:4839,330,0	1/1:0,85:85:99:3237,255,0	1/1:0,73:73:99:2874,220,0	1/1:0,166:166:99:6382,499,0	1/1:0,76:76:99:3072,229,0	1/1:0,128:128:99:4955,385,0	1/1:0,127:127:99:5029,382,0	1/1:0,108:108:99:4180,325,0	1/1:0,93:93:99:3596,279,0	1/1:0,98:98:99:3931,295,0	1/1:0,89:89:99:3557,268,0	1/1:0,123:123:99:4849,370,0
Chr4	17097849	.	T	C	13351.3	.	AC=80;AF=0.548;AN=146;BaseQRankSum=-1.068e+00;DP=9811;ExcessHet=0.0000;FS=75.359;InbreedingCoeff=0.9206;MLEAC=78;MLEAF=0.534;MQ=60.00;MQRankSum=0.00;QD=32.56;ReadPosRankSum=3.64;SOR=6.382	GT:AD:DP:GQ:PL	0/0:144,0:144:99:0,120,1800	0/0:139,0:139:99:0,120,1800	1/1:0,16:16:48:631,48,0	1/1:0,10:10:30:398,30,0	1/1:0,9:9:27:356,27,0	1/1:0,3:3:9:122,9,0	0/1:1,6:7:20:219,0,20	1/1:0,5:5:15:199,15,0	0/0:175,0:175:99:0,120,1800	0/0:135,0:135:99:0,120,1800	0/0:160,0:160:99:0,120,1800	1/1:0,8:8:24:318,24,0	0/0:142,0:142:99:0,120,1800	1/1:0,8:8:24:314,24,0	1/1:0,9:9:27:355,27,0	1/1:0,7:7:21:286,21,0	0/0:133,0:133:99:0,120,1800	0/0:127,0:127:99:0,120,1800	1/1:0,4:4:12:159,12,0	1/1:0,7:7:21:276,21,0	1/1:0,8:8:24:293,24,0	0/0:117,0:117:99:0,120,1800	1/1:0,8:8:24:316,24,0	1/1:0,4:4:12:157,12,0	1/1:0,3:3:9:119,9,0	1/1:0,7:7:21:278,21,0	1/1:0,3:3:9:122,9,0	0/0:102,0:102:99:0,120,1800	0/0:140,0:140:99:0,120,1800	0/0:166,0:166:99:0,120,1800	0/0:139,0:139:99:0,120,1800	0/0:147,0:147:99:0,120,1800	1/1:0,15:15:45:595,45,0	1/1:0,10:10:30:392,30,0	0/0:103,0:103:99:0,120,1800	1/1:0,5:5:15:195,15,0	1/1:0,15:15:45:592,45,0	0/0:166,0:166:99:0,120,1800	1/1:0,7:7:21:239,21,0	0/0:120,0:120:99:0,120,1800	0/0:124,0:124:99:0,120,1800	0/0:140,0:140:99:0,120,1800	0/0:90,0:90:99:0,120,1800	0/0:137,0:137:99:0,120,1800	0/0:109,0:109:99:0,120,1800	1/1:0,5:5:15:199,15,0	1/1:0,5:5:15:200,15,0	1/1:0,13:13:39:490,39,0	0/0:123,0:123:99:0,120,1800	1/1:0,12:12:36:467,36,0	1/1:0,11:11:33:388,33,0	0/0:154,0:154:99:0,120,1800	1/1:0,6:6:18:230,18,0	1/1:0,13:13:39:516,39,0	0/0:129,0:129:99:0,120,1800	1/1:0,14:14:41:490,41,0	0/0:125,0:125:99:0,120,1800	0/0:137,0:137:99:0,120,1800	0/0:162,0:162:99:0,120,1800	1/1:0,5:5:15:196,15,0	1/1:0,13:13:39:503,39,0	1/1:0,12:12:36:478,36,0	0/1:61,7:68:67:67,0,2194	0/0:123,0:123:99:0,120,1800	1/1:0,8:8:24:317,24,0	0/0:126,0:126:99:0,120,1800	1/1:0,17:17:51:675,51,0	1/1:0,10:10:30:399,30,0	1/1:0,9:9:27:352,27,0	0/0:143,0:143:99:0,120,1800	1/1:0,2:2:6:80,6,0	0/0:139,0:139:99:0,120,1800	1/1:0,9:9:27:356,27,0
Chr4	17097861	.	T	C	148171	.	AC=65;AF=0.929;AN=70;BaseQRankSum=1.86;DP=7994;ExcessHet=0.0000;FS=0.000;InbreedingCoeff=0.5231;MLEAC=130;MLEAF=1.00;MQ=60.00;MQRankSum=0.00;QD=25.66;ReadPosRankSum=1.11;SOR=0.262	GT:AD:DP:GQ:PL	1/1:0,153:153:99:6163,460,0	1/1:0,119:119:99:4925,358,0	./.:0,0:0:0:0,0,0	./.:0,0:0:0:0,0,0	./.:0,0:0:0:0,0,0	./.:0,0:0:0:0,0,0	./.:0,0:0:0:0,0,0	0/0:1,0:1:3:0,3,41	0/1:22,100:122:99:3652,0,533	1/1:0,122:122:99:4819,367,0	1/1:0,172:172:99:6995,518,0	./.:0,0:0:0:0,0,0	1/1:1,121:122:99:4773,330,0	./.:0,0:0:0:0,0,0	./.:0,0:0:0:0,0,0	./.:0,0:0:0:0,0,0	1/1:0,133:133:99:5136,400,0	1/1:0,118:118:99:4783,354,0	./.:0,0:0:0:0,0,0	./.:0,0:0:0:0,0,0	./.:0,0:0:0:0,0,0	1/1:0,73:73:99:2986,220,0	./.:0,0:0:0:0,0,0	./.:0,0:0:0:0,0,0	./.:0,0:0:0:0,0,0	./.:0,0:0:0:0,0,0	./.:0,0:0:0:0,0,0	1/1:0,88:88:99:3571,264,0	1/1:0,120:120:99:4721,361,0	1/1:0,155:155:99:6336,466,0	1/1:1,121:122:99:4892,357,0	1/1:0,91:91:99:3580,274,0	./.:0,0:0:0:0,0,0	./.:0,0:0:0:0,0,0	1/1:0,66:66:99:2698,198,0	./.:0,0:0:0:0,0,0	./.:0,0:0:0:0,0,0	1/1:0,99:99:99:4073,298,0	./.:0,0:0:0:0,0,0	1/1:0,112:112:99:4588,337,0	1/1:0,110:110:99:4344,331,0	1/1:1,130:131:99:5258,355,0	1/1:0,64:64:99:2622,193,0	1/1:1,139:140:99:5637,381,0	1/1:1,82:83:99:3375,210,0	./.:0,0:0:0:0,0,0	./.:0,0:0:0:0,0,0	./.:0,0:0:0:0,0,0	1/1:0,109:109:99:4465,328,0	./.:0,0:0:0:0,0,0	./.:0,0:0:0:0,0,0	1/1:0,130:130:99:4674,391,0	./.:0,0:0:0:0,0,0	./.:0,0:0:0:0,0,0	1/1:0,99:99:99:4036,298,0	./.:0,0:0:0:0,0,0	1/1:1,73:74:99:2928,184,0	1/1:0,83:83:99:3376,249,0	1/1:0,146:146:99:5813,438,0	./.:0,0:0:0:0,0,0	./.:0,0:0:0:0,0,0	./.:0,0:0:0:0,0,0	1/1:0,41:41:99:1592,123,0	1/1:0,122:122:99:4978,367,0	./.:0,0:0:0:0,0,0	1/1:1,112:113:99:4515,303,0	./.:0,0:0:0:0,0,0	./.:0,0:0:0:0,0,0	./.:0,0:0:0:0,0,0	1/1:0,127:127:99:5158,382,0	0/0:1,0:1:3:0,3,40	1/1:0,138:138:99:5646,415,0	./.:0,0:0:0:0,0,0
Chr4	17097876	.	T	G	94849	.	AC=86;AF=0.589;AN=146;BaseQRankSum=4.41;DP=9966;ExcessHet=0.0000;FS=43.076;InbreedingCoeff=0.8302;MLEAC=86;MLEAF=0.589;MQ=60.00;MQRankSum=0.00;QD=29.86;ReadPosRankSum=0.017;SOR=4.075	GT:AD:DP:GQ:PL	0/0:203,0:203:99:0,120,1800	0/0:169,0:169:99:0,120,1800	1/1:0,54:54:99:2221,163,0	1/1:0,91:91:99:3787,274,0	1/1:1,60:61:99:2432,148,0	1/1:0,15:15:45:632,45,0	1/1:0,58:58:99:2416,175,0	1/1:0,63:63:99:2608,190,0	0/1:167,25:192:99:463,0,6570	0/0:172,0:172:99:0,120,1800	0/0:223,0:223:99:0,120,1800	1/1:0,56:56:99:2335,169,0	0/0:172,0:172:99:0,120,1800	1/1:0,57:57:99:2295,172,0	1/1:1,61:62:99:2414,151,0	1/1:0,62:62:99:2631,187,0	0/0:183,0:183:99:0,120,1800	0/0:168,0:168:99:0,120,1800	1/1:0,12:12:36:501,36,0	1/1:0,55:55:99:2296,166,0	1/1:1,55:56:99:1885,135,0	0/1:126,23:149:99:488,0,4411	1/1:0,58:58:99:2341,175,0	1/1:0,24:24:72:981,72,0	1/1:0,56:56:99:2339,169,0	1/1:0,56:56:99:2336,169,0	1/1:0,37:37:99:1606,111,0	0/0:138,0:138:99:0,120,1800	0/0:170,0:170:99:0,120,1800	0/0:205,0:205:99:0,120,1800	0/0:172,0:172:99:0,120,1800	0/0:141,0:141:99:0,120,1800	1/1:0,57:57:99:2318,172,0	1/1:0,66:66:99:2647,199,0	0/1:123,15:138:99:209,0,4488	1/1:0,35:35:99:1450,105,0	1/1:0,63:63:99:2631,190,0	0/1:168,22:190:99:345,0,6032	1/1:0,59:59:99:2405,177,0	0/0:162,0:162:99:0,120,1800	0/0:160,0:160:99:0,120,1800	0/0:181,0:181:99:0,120,1800	0/0:100,0:100:99:0,120,1800	0/0:190,0:190:99:0,120,1800	0/0:135,0:135:99:0,120,1800	1/1:0,63:63:99:2655,190,0	1/1:0,59:59:99:2477,178,0	1/1:0,54:54:99:1976,162,0	0/0:159,0:159:99:0,120,1800	1/1:0,60:60:99:2432,181,0	1/1:3,63:66:95:2072,95,0	0/0:180,0:180:99:0,120,1800	1/1:0,62:62:99:2564,187,0	1/1:0,68:68:99:2797,204,0	0/0:149,0:149:99:0,120,1800	1/1:0,61:61:99:2556,184,0	0/1:120,33:153:99:934,0,4216	0/0:134,0:134:99:0,120,1800	0/0:196,0:196:99:0,120,1800	1/1:0,34:34:99:1393,102,0	1/1:0,70:70:99:2815,211,0	1/1:0,61:61:99:2545,184,0	0/1:72,34:106:99:1033,0,2460	0/0:172,0:172:99:0,120,1800	1/1:0,60:60:99:2385,181,0	0/0:163,0:163:99:0,120,1800	1/1:0,67:67:99:2713,202,0	1/1:0,66:66:99:2746,199,0	1/1:0,60:60:99:2481,181,0	0/0:177,0:177:99:0,120,1800	1/1:0,59:59:99:2460,178,0	0/0:188,0:188:99:0,120,1800	1/1:0,65:65:99:2708,196,0
Chr4	17098047	.	T	C	297248	.	AC=57;AF=0.445;AN=128;BaseQRankSum=3.19;DP=15261;ExcessHet=0.0000;FS=8.175;InbreedingCoeff=0.5607;MLEAC=75;MLEAF=0.586;MQ=60.00;MQRankSum=0.00;QD=33.48;ReadPosRankSum=2.64;SOR=1.128	GT:AD:DP:GQ:PL	1/1:1,325:326:99:13011,938,0	1/1:1,286:287:99:11515,819,0	0/0:14,0:14:9:0,9,135	0/0:7,0:7:21:0,21,231	0/0:11,0:11:15:0,15,225	./.:0,0:0:0:0,0,0	0/0:2,0:2:6:0,6,82	0/0:1,0:1:3:0,3,37	0/1:273,210:483:99:7029,0,7958	1/1:0,293:293:99:11651,881,0	1/1:0,369:369:99:14904,1109,0	./.:0,0:0:0:0,0,0	1/1:0,302:302:99:12306,909,0	0/0:3,0:3:9:0,9,109	0/0:3,0:3:9:0,9,109	0/0:365,0:365:6:0,6,90	1/1:3,253:256:99:9803,663,0	1/1:0,212:212:99:8700,638,0	./.:0,0:0:0:0,0,0	./.:0,0:0:0:0,0,0	0/0:1,0:1:3:0,3,32	0/1:143,133:276:99:4583,0,4139	0/0:2,0:2:6:0,6,57	./.:0,0:0:0:0,0,0	0/0:1,0:1:3:0,3,14	0/0:4,0:4:12:0,12,123	./.:0,0:0:0:0,0,0	1/1:0,143:143:99:5830,430,0	./.:0,0:0:0:0,0,0	1/1:0,333:333:99:13619,1002,0	1/1:0,230:230:99:9362,692,0	1/1:1,184:185:99:7294,521,0	0/0:3,0:3:9:0,9,108	0/0:10,0:10:6:0,6,90	0/1:112,134:246:99:4737,0,3076	./.:0,0:0:0:0,0,0	0/0:2,0:2:6:0,6,41	0/1:216,197:413:99:6812,0,6422	0/0:1,0:1:3:0,3,32	1/1:0,205:205:99:8309,616,0	1/1:0,251:251:99:9909,755,0	1/1:0,271:271:99:10988,814,0	1/1:0,81:81:99:3296,244,0	1/1:0,261:261:99:10714,786,0	1/1:0,269:269:99:11141,810,0	0/0:309,0:309:18:0,18,270	0/0:15,0:15:15:0,15,225	0/0:13,0:13:6:0,6,90	1/1:1,261:262:99:10662,752,0	0/0:391,0:391:3:0,3,45	0/0:2,0:2:6:0,6,62	1/1:0,262:262:99:9743,788,0	0/0:460,0:460:3:0,3,45	0/0:1,0:1:3:0,3,37	1/1:0,206:206:99:8320,620,0	0/0:3,0:3:9:0,9,114	0/1:281,148:429:99:4792,0,8598	1/1:1,238:239:99:9729,677,0	0/1:68,307:375:99:11325,0,1237	./.:0,0:0:0:0,0,0	0/0:3,0:3:9:0,9,85	0/0:1,0:1:3:0,3,37	0/1:228,59:287:99:1422,0,7137	1/1:0,270:270:99:10930,812,0	0/0:14,0:14:12:0,12,180	1/1:0,277:277:99:11346,833,0	0/0:462,0:462:9:0,9,135	0/0:11,0:11:6:0,6,90	0/0:3,0:3:9:0,9,101	1/1:0,279:279:99:11251,839,0	0/0:1,0:1:3:0,3,37	1/1:2,299:301:99:12112,856,0	0/0:1,0:1:3:0,3,34
Chr4	17098110	.	A	C	2331.49	.	AC=40;AF=0.476;AN=84;DP=122;ExcessHet=0.0000;FS=0.000;InbreedingCoeff=0.4847;MLEAC=68;MLEAF=0.810;MQ=60.00;QD=31.41;SOR=1.022	GT:AD:DP:GQ:PL	0/0:3,0:3:9:0,9,113	0/0:4,0:4:12:0,12,151	1/1:0,2:2:6:81,6,0	1/1:0,4:4:12:155,12,0	1/1:0,2:2:6:81,6,0	./.:0,0:0:0:0,0,0	./.:1,0:1:0:0,0,0	./.:1,0:1:0:0,0,0	./.:0,0:0:0:0,0,0	0/0:4,0:4:12:0,12,144	0/0:4,0:4:12:0,12,151	./.:0,0:0:0:0,0,0	0/0:2,0:2:6:0,6,59	1/1:0,2:2:6:81,6,0	1/1:0,3:3:9:117,9,0	1/1:0,3:3:9:115,9,0	0/0:3,0:3:9:0,9,93	0/0:1,0:1:3:0,3,32	./.:1,0:1:0:0,0,0	./.:1,0:1:0:0,0,0	1/1:0,2:2:6:70,6,0	0/0:2,0:2:6:0,6,74	./.:1,0:1:0:0,0,0	./.:1,0:1:0:0,0,0	./.:0,0:0:0:0,0,0	1/1:0,6:6:18:249,18,0	./.:0,0:0:0:0,0,0	0/0:1,0:1:3:0,3,37	0/0:2,0:2:6:0,6,73	0/0:1,0:1:3:0,3,37	./.:0,0:0:0:0,0,0	0/0:1,0:1:3:0,3,36	1/1:0,2:2:6:83,6,0	1/1:0,2:2:6:78,6,0	0/0:3,0:3:9:0,9,110	./.:0,0:0:0:0,0,0	./.:0,0:0:0:0,0,0	0/0:1,0:1:3:0,3,40	./.:1,0:1:0:0,0,0	0/0:1,0:1:3:0,3,36	0/0:1,0:1:3:0,3,32	./.:0,0:0:0:0,0,0	./.:0,0:0:0:0,0,0	./.:0,0:0:0:0,0,0	./.:0,0:0:0:0,0,0	1/1:0,5:5:15:209,15,0	./.:0,0:0:0:0,0,0	1/1:0,3:3:9:112,9,0	0/0:1,0:1:3:0,3,33	1/1:0,2:2:6:82,6,0	1/1:0,2:2:6:72,6,0	./.:0,0:0:0:0,0,0	./.:0,0:0:0:0,0,0	./.:0,0:0:0:0,0,0	./.:0,0:0:0:0,0,0	1/1:0,2:2:6:84,6,0	0/0:1,0:1:3:0,3,37	0/0:1,0:1:3:0,3,39	0/0:4,0:4:0:0,0,79	./.:0,0:0:0:0,0,0	1/1:0,2:2:6:80,6,0	./.:0,0:0:0:0,0,0	./.:1,0:1:0:0,0,0	./.:0,0:0:0:0,0,0	1/1:0,3:3:9:111,9,0	0/0:1,0:1:3:0,3,37	1/1:0,3:3:9:123,9,0	1/1:0,2:2:6:82,6,0	1/1:0,2:2:6:83,6,0	0/0:3,0:3:9:0,9,109	./.:0,0:0:0:0,0,0	./.:0,0:0:0:0,0,0	./.:0,0:0:0:0,0,0
Chr4	17098125	.	G	T	600.64	.	AC=10;AF=0.143;AN=70;BaseQRankSum=-9.670e-01;DP=108;ExcessHet=0.0000;FS=0.000;InbreedingCoeff=0.3894;MLEAC=18;MLEAF=0.257;MQ=60.00;MQRankSum=0.00;QD=33.37;ReadPosRankSum=0.967;SOR=0.859	GT:AD:DP:GQ:PL	1/1:0,2:2:6:78,6,0	1/1:0,4:4:12:163,12,0	./.:0,0:0:0:0,0,0	0/0:5,0:5:15:0,15,183	0/0:3,0:3:9:0,9,102	./.:0,0:0:0:0,0,0	0/0:1,0:1:3:0,3,37	0/0:1,0:1:3:0,3,37	./.:0,0:0:0:0,0,0	./.:1,0:1:0:0,0,0	1/1:0,3:3:9:117,9,0	./.:0,0:0:0:0,0,0	./.:0,0:0:0:0,0,0	0/0:1,0:1:3:0,3,36	0/0:5,0:5:15:0,15,141	0/0:4,0:4:12:0,12,108	./.:2,0:2:0:0,0,0	./.:0,0:0:0:0,0,0	0/0:1,0:1:3:0,3,18	0/0:1,0:1:3:0,3,36	0/0:3,0:3:9:0,9,99	0/1:1,2:3:33:72,0,33	0/0:4,0:4:12:0,12,121	0/0:2,0:2:6:0,6,47	./.:0,0:0:0:0,0,0	0/0:6,0:6:18:0,18,220	./.:0,0:0:0:0,0,0	./.:1,0:1:0:0,0,0	./.:1,0:1:0:0,0,0	./.:1,0:1:0:0,0,0	./.:0,0:0:0:0,0,0	./.:1,0:1:0:0,0,0	0/0:1,0:1:3:0,3,36	0/0:2,0:2:6:0,6,73	./.:0,0:0:0:0,0,0	./.:0,0:0:0:0,0,0	./.:0,0:0:0:0,0,0	0/0:1,0:1:3:0,3,36	0/0:2,0:2:6:0,6,38	./.:1,0:1:0:0,0,0	./.:1,0:1:0:0,0,0	./.:0,0:0:0:0,0,0	./.:0,0:0:0:0,0,0	./.:0,0:0:0:0,0,0	./.:0,0:0:0:0,0,0	0/0:9,0:9:27:0,27,236	0/0:1,0:1:3:0,3,38	0/0:3,0:3:9:0,9,104	./.:0,0:0:0:0,0,0	0/0:3,0:3:9:0,9,86	0/0:1,0:1:3:0,3,36	./.:0,0:0:0:0,0,0	./.:0,0:0:0:0,0,0	./.:0,0:0:0:0,0,0	./.:0,0:0:0:0,0,0	0/0:2,0:2:6:0,6,62	./.:1,0:1:0:0,0,0	./.:0,0:0:0:0,0,0	0/1:1,2:3:34:71,0,34	./.:0,0:0:0:0,0,0	0/0:2,0:2:6:0,6,54	./.:0,0:0:0:0,0,0	0/0:1,0:1:3:0,3,36	./.:0,0:0:0:0,0,0	0/0:4,0:4:12:0,12,140	./.:0,0:0:0:0,0,0	0/0:3,0:3:9:0,9,110	0/0:3,0:3:9:0,9,111	0/0:2,0:2:6:0,6,60	1/1:0,3:3:9:114,9,0	./.:0,0:0:0:0,0,0	./.:0,0:0:0:0,0,0	./.:0,0:0:0:0,0,0
Chr4	17098200	.	A	G	1834.75	.	AC=24;AF=1.00;AN=24;DP=56;ExcessHet=0.0000;FS=0.000;InbreedingCoeff=0.3787;MLEAC=100;MLEAF=1.00;MQ=60.00;QD=24.24;SOR=2.303	GT:AD:DP:GQ:PL	1/1:0,3:3:9:121,9,0	./.:1,0:1:0:0,0,0	./.:0,0:0:0:0,0,0	1/1:0,3:3:9:122,9,0	./.:1,0:1:0:0,0,0	./.:0,0:0:0:0,0,0	./.:1,0:1:0:0,0,0	./.:0,0:0:0:0,0,0	./.:0,0:0:0:0,0,0	./.:0,0:0:0:0,0,0	1/1:0,3:3:9:121,9,0	./.:0,0:0:0:0,0,0	./.:0,0:0:0:0,0,0	./.:0,0:0:0:0,0,0	./.:1,0:1:0:0,0,0	./.:0,0:0:0:0,0,0	./.:1,0:1:0:0,0,0	./.:0,0:0:0:0,0,0	./.:0,0:0:0:0,0,0	./.:0,0:0:0:0,0,0	./.:1,0:1:0:0,0,0	./.:1,0:1:0:0,0,0	1/1:0,2:2:6:76,6,0	./.:0,0:0:0:0,0,0	./.:0,0:0:0:0,0,0	./.:0,0:0:0:0,0,0	./.:0,0:0:0:0,0,0	./.:0,0:0:0:0,0,0	1/1:0,2:2:6:81,6,0	./.:1,0:1:0:0,0,0	./.:0,0:0:0:0,0,0	./.:0,0:0:0:0,0,0	./.:1,0:1:0:0,0,0	./.:0,0:0:0:0,0,0	./.:0,0:0:0:0,0,0	./.:0,0:0:0:0,0,0	./.:0,0:0:0:0,0,0	1/1:0,4:4:12:168,12,0	1/1:0,2:2:6:83,6,0	./.:0,0:0:0:0,0,0	./.:0,0:0:0:0,0,0	1/1:0,2:2:6:82,6,0	./.:0,0:0:0:0,0,0	./.:0,0:0:0:0,0,0	./.:0,0:0:0:0,0,0	./.:0,0:0:0:0,0,0	1/1:0,2:2:6:85,6,0	./.:0,0:0:0:0,0,0	1/1:0,2:2:6:82,6,0	./.:0,0:0:0:0,0,0	./.:0,0:0:0:0,0,0	1/1:0,2:2:6:76,6,0	./.:1,0:1:0:0,0,0	./.:0,0:0:0:0,0,0	./.:0,0:0:0:0,0,0	./.:0,0:0:0:0,0,0	./.:0,0:0:0:0,0,0	./.:0,0:0:0:0,0,0	./.:0,0:0:0:0,0,0	./.:0,0:0:0:0,0,0	./.:0,0:0:0:0,0,0	./.:0,0:0:0:0,0,0	./.:0,0:0:0:0,0,0	./.:0,0:0:0:0,0,0	./.:1,0:1:0:0,0,0	./.:1,0:1:0:0,0,0	./.:1,0:1:0:0,0,0	./.:1,0:1:0:0,0,0	./.:1,0:1:0:0,0,0	1/1:0,3:3:9:122,9,0	./.:0,0:0:0:0,0,0	./.:1,0:1:0:0,0,0	./.:0,0:0:0:0,0,0
Chr4	17098296	.	C	G	2206.12	.	AC=36;AF=0.692;AN=52;BaseQRankSum=1.28;DP=106;ExcessHet=0.0000;FS=5.563;InbreedingCoeff=0.3987;MLEAC=92;MLEAF=1.00;MQ=60.00;MQRankSum=0.00;QD=28.37;ReadPosRankSum=1.28;SOR=1.086	GT:AD:DP:GQ:PL	0/0:1,0:1:3:0,3,39	./.:0,0:0:0:0,0,0	1/1:0,2:2:6:82,6,0	1/1:0,4:4:12:164,12,0	1/1:0,2:2:6:80,6,0	1/1:0,2:2:6:84,6,0	./.:1,0:1:0:0,0,0	./.:1,0:1:0:0,0,0	1/1:0,3:3:9:121,9,0	./.:0,0:0:0:0,0,0	./.:0,0:0:0:0,0,0	1/1:0,2:2:6:83,6,0	./.:0,0:0:0:0,0,0	./.:1,0:1:0:0,0,0	./.:1,0:1:0:0,0,0	./.:0,0:0:0:0,0,0	./.:0,0:0:0:0,0,0	./.:0,0:0:0:0,0,0	./.:0,0:0:0:0,0,0	./.:1,0:1:0:0,0,0	./.:1,0:1:0:0,0,0	./.:1,0:1:0:0,0,0	./.:0,0:0:0:0,0,0	./.:0,0:0:0:0,0,0	./.:1,0:1:0:0,0,0	1/1:0,2:2:6:83,6,0	./.:1,0:1:0:0,0,0	./.:0,0:0:0:0,0,0	0/0:1,0:1:3:0,3,38	0/0:1,0:1:3:0,3,38	./.:0,0:0:0:0,0,0	./.:0,0:0:0:0,0,0	./.:1,0:1:0:0,0,0	./.:1,0:1:0:0,0,0	0/0:1,0:1:3:0,3,37	1/1:0,2:2:6:83,6,0	1/1:0,2:2:6:83,6,0	./.:2,0:2:0:0,0,0	1/1:0,3:3:9:117,9,0	./.:0,0:0:0:0,0,0	./.:0,0:0:0:0,0,0	./.:0,0:0:0:0,0,0	./.:0,0:0:0:0,0,0	./.:0,0:0:0:0,0,0	0/0:1,0:1:3:0,3,39	1/1:0,3:3:9:123,9,0	./.:0,0:0:0:0,0,0	./.:1,0:1:0:0,0,0	./.:0,0:0:0:0,0,0	./.:1,0:1:0:0,0,0	./.:0,0:0:0:0,0,0	./.:0,0:0:0:0,0,0	1/1:0,2:2:6:81,6,0	1/1:0,2:2:6:80,6,0	./.:0,0:0:0:0,0,0	./.:1,0:1:0:0,0,0	./.:0,0:0:0:0,0,0	./.:0,0:0:0:0,0,0	0/0:1,0:1:3:0,3,39	./.:0,0:0:0:0,0,0	1/1:0,2:2:6:79,6,0	1/1:0,2:2:6:82,6,0	./.:0,0:0:0:0,0,0	0/0:1,0:1:3:0,3,38	1/1:0,2:2:6:81,6,0	./.:0,0:0:0:0,0,0	./.:0,0:0:0:0,0,0	1/1:1,4:5:5:150,5,0	./.:1,0:1:0:0,0,0	0/0:1,0:1:3:0,3,38	1/1:0,2:2:6:82,6,0	./.:0,0:0:0:0,0,0	./.:0,0:0:0:0,0,0
Chr4	17098413	.	G	A	126274	.	AC=59;AF=0.404;AN=146;BaseQRankSum=0.569;DP=9789;ExcessHet=0.0000;FS=12.757;InbreedingCoeff=0.8009;MLEAC=59;MLEAF=0.404;MQ=60.00;MQRankSum=0.00;QD=30.95;ReadPosRankSum=2.65;SOR=1.633	GT:AD:DP:GQ:PL	1/1:1,118:119:99:4564,316,0	1/1:0,147:147:99:5860,441,0	0/0:55,0:55:99:0,120,1800	0/0:72,0:72:99:0,120,1800	0/0:55,0:55:99:0,120,1800	0/0:51,0:51:99:0,120,1800	0/0:54,0:54:99:0,120,1800	0/0:54,0:54:99:0,120,1800	0/1:139,96:235:99:3187,0,4797	1/1:0,146:146:99:5662,439,0	1/1:0,142:142:99:5631,426,0	0/0:52,0:52:99:0,120,1800	1/1:0,105:105:99:4135,316,0	0/0:52,0:52:99:0,120,1800	0/0:46,0:46:99:0,120,1800	0/0:55,0:55:99:0,120,1800	1/1:2,125:127:99:4711,306,0	1/1:0,76:76:99:3049,229,0	0/0:47,0:47:99:0,120,1800	0/0:48,0:48:99:0,120,1800	0/0:52,0:52:99:0,120,1800	0/1:84,64:148:99:2075,0,2749	0/0:48,0:48:99:0,120,1800	0/0:42,0:42:99:0,105,1575	0/0:48,0:48:99:0,120,1800	0/0:50,0:50:99:0,120,1800	0/0:58,0:58:99:0,120,1800	1/1:0,79:79:99:3136,238,0	1/1:0,120:120:99:4595,361,0	1/1:1,134:135:99:5333,367,0	1/1:0,96:96:99:3807,289,0	1/1:0,90:90:99:3472,271,0	0/0:54,0:54:99:0,120,1800	0/0:48,0:48:99:0,120,1800	0/1:69,65:134:99:2209,0,2337	0/0:48,0:48:99:0,120,1800	0/0:52,0:52:99:0,120,1800	0/1:136,83:219:99:2699,0,4723	0/0:59,0:59:99:0,120,1800	1/1:0,76:76:99:3004,229,0	1/1:0,126:126:99:4871,379,0	1/1:0,112:112:99:4416,337,0	1/1:0,28:28:84:1127,84,0	1/1:0,104:104:99:4178,313,0	1/1:0,101:101:99:4057,304,0	0/0:61,0:61:99:0,120,1800	0/0:48,0:48:99:0,120,1800	0/0:56,0:56:99:0,120,1800	1/1:0,102:102:99:4032,307,0	0/0:48,0:48:99:0,120,1800	0/0:50,0:50:99:0,120,1800	1/1:0,103:103:99:3736,310,0	0/0:49,0:49:99:0,120,1800	0/0:53,0:53:99:0,120,1800	1/1:0,96:96:99:3669,288,0	0/0:50,0:50:99:0,120,1800	0/1:147,61:208:99:1784,0,5213	1/1:0,99:99:99:3987,298,0	0/1:43,122:165:99:4316,0,1153	0/0:45,0:45:99:0,104,1691	0/0:56,0:56:99:0,120,1800	0/0:51,0:51:99:0,120,1800	0/1:137,29:166:99:602,0,4737	1/1:0,124:124:99:4849,372,0	0/0:58,0:58:99:0,120,1800	1/1:0,110:110:99:4315,330,0	0/0:61,0:61:99:0,120,1800	0/0:57,0:57:99:0,120,1800	0/0:50,0:50:99:0,120,1800	1/1:0,115:115:99:4459,346,0	0/0:47,0:47:99:0,120,1800	1/1:2,125:127:99:4853,303,0	0/0:49,0:49:99:0,120,1800
Chr4	17098479	.	T	C	335440	.	AC=87;AF=0.596;AN=146;BaseQRankSum=1.30;DP=18092;ExcessHet=0.0000;FS=2.511;InbreedingCoeff=0.8009;MLEAC=87;MLEAF=0.596;MQ=60.00;MQRankSum=0.00;QD=32.70;ReadPosRankSum=1.65;SOR=0.990	GT:AD:DP:GQ:PL	0/0:169,0:169:99:0,120,1800	0/0:197,0:197:99:0,120,1800	1/1:0,245:245:99:9962,737,0	1/1:0,322:322:99:13055,969,0	1/1:1,200:201:99:8012,564,0	1/1:0,46:46:99:1852,138,0	1/1:0,204:204:99:8370,614,0	1/1:1,187:188:99:7646,525,0	0/1:281,155:436:99:4897,0,8879	0/0:196,0:196:99:0,120,1800	0/0:193,0:193:99:0,120,1800	1/1:0,182:182:99:7365,547,0	0/0:156,0:156:99:0,120,1800	1/1:0,162:162:99:6392,488,0	1/1:0,217:217:99:8499,653,0	1/1:1,218:219:99:8801,618,0	0/0:177,0:177:99:0,120,1800	0/0:125,0:125:99:0,120,1800	1/1:0,46:46:99:1800,138,0	1/1:0,150:150:99:5956,451,0	1/1:0,128:128:99:4492,385,0	0/1:194,77:271:99:2271,0,6002	1/1:1,205:206:99:8145,582,0	1/1:0,51:51:99:2041,154,0	1/1:1,168:169:99:6854,468,0	1/1:0,174:174:99:7090,524,0	1/1:0,67:67:99:2810,202,0	0/0:129,0:129:99:0,120,1800	0/0:170,0:170:99:0,120,1800	0/0:185,0:185:99:0,120,1800	0/0:146,0:146:99:0,120,1800	0/0:140,0:140:99:0,120,1800	1/1:0,259:259:99:10236,780,0	1/1:1,258:259:99:9995,740,0	0/1:199,75:274:99:2252,0,6357	1/1:0,57:57:99:2212,171,0	1/1:0,217:217:99:8700,653,0	0/1:269,131:400:99:4191,0,8552	1/1:1,230:231:99:9180,656,0	0/0:126,0:126:99:0,120,1800	0/0:176,0:176:99:0,120,1800	0/0:163,0:163:99:0,120,1800	0/0:56,0:56:99:0,120,1800	0/0:154,0:154:99:0,120,1800	0/0:152,0:152:99:0,120,1800	1/1:3,264:267:99:10896,711,0	1/1:0,211:211:99:8612,635,0	1/1:0,176:176:99:6470,529,0	0/0:153,0:153:99:0,120,1800	1/1:0,207:207:99:8052,623,0	1/1:1,141:142:99:4882,392,0	0/0:153,0:153:99:0,120,1800	1/1:0,242:242:99:9709,728,0	1/1:0,268:268:99:10569,806,0	0/0:146,0:146:99:0,120,1800	1/1:0,282:282:99:11480,848,0	0/1:215,141:356:99:4612,0,6416	0/0:149,0:149:99:0,120,1800	0/1:377,44:421:99:502,0,11592	1/1:0,76:76:99:3057,229,0	1/1:0,253:253:99:9980,761,0	1/1:0,214:214:99:8578,644,0	0/1:111,139:250:99:4676,0,3016	0/0:175,0:175:99:0,120,1800	1/1:0,322:322:99:12518,969,0	0/0:161,0:161:99:0,120,1800	1/1:2,293:295:99:11543,839,0	1/1:0,272:272:99:11084,819,0	1/1:1,200:201:99:7923,559,0	0/0:165,0:165:99:0,120,1800	1/1:0,198:198:99:8067,596,0	0/0:178,0:178:99:0,120,1800	1/1:1,224:225:99:9045,637,0
Chr4	17098572	.	A	T	374878	.	AC=146;AF=1.00;AN=146;BaseQRankSum=1.78;DP=21033;ExcessHet=0.0000;FS=0.000;InbreedingCoeff=-0.0000;MLEAC=146;MLEAF=1.00;MQ=60.00;MQRankSum=0.00;QD=27.77;ReadPosRankSum=0.912;SOR=1.283	GT:AD:DP:GQ:PL	1/1:0,221:221:99:8977,665,0	1/1:0,184:184:99:7600,553,0	1/1:0,110:110:99:4523,331,0	1/1:0,139:139:99:5615,417,0	1/1:0,93:93:99:3803,280,0	1/1:0,42:42:99:1706,126,0	1/1:0,79:79:99:3255,238,0	1/1:0,91:91:99:3708,273,0	1/1:0,184:184:99:7601,554,0	1/1:1,205:206:99:8224,610,0	1/1:0,255:255:99:10545,768,0	1/1:0,80:80:99:3313,241,0	1/1:0,212:212:99:8596,638,0	1/1:0,82:82:99:3191,246,0	1/1:0,92:92:99:3673,277,0	1/1:0,81:81:99:3341,244,0	1/1:0,185:185:99:7266,556,0	1/1:0,146:146:99:6018,439,0	1/1:0,26:26:78:1045,78,0	1/1:0,84:84:99:3432,252,0	1/1:1,73:74:99:2619,186,0	1/1:0,134:134:99:5442,403,0	1/1:0,79:79:99:3245,238,0	1/1:0,17:17:51:691,51,0	1/1:0,104:104:99:4264,313,0	1/1:0,76:76:99:3121,229,0	1/1:0,25:25:75:1016,75,0	1/1:0,98:98:99:3988,296,0	1/1:0,165:165:99:6579,497,0	1/1:1,225:226:99:9314,670,0	1/1:1,153:154:99:6214,424,0	1/1:1,150:151:99:5978,445,0	1/1:0,97:97:99:3868,291,0	1/1:0,112:112:99:4453,337,0	1/1:0,105:105:99:4358,316,0	1/1:0,39:39:99:1592,117,0	1/1:0,99:99:99:4051,298,0	1/1:0,196:196:99:8114,590,0	1/1:0,117:117:99:4792,352,0	1/1:0,138:138:99:5681,415,0	1/1:0,165:165:99:6608,497,0	1/1:0,191:191:99:7908,575,0	1/1:0,42:42:99:1739,126,0	1/1:0,193:193:99:7934,580,0	1/1:1,207:208:99:8626,586,0	1/1:0,86:86:99:3540,259,0	1/1:0,79:79:99:3239,238,0	1/1:1,81:82:99:3031,208,0	1/1:0,169:169:99:7006,509,0	1/1:0,99:99:99:3938,298,0	1/1:2,68:70:99:2331,119,0	1/1:0,211:211:99:8042,636,0	1/1:0,124:124:99:4988,373,0	1/1:0,115:115:99:4644,346,0	1/1:0,135:135:99:5415,406,0	1/1:1,123:124:99:5071,363,0	1/1:0,189:189:99:7646,568,0	1/1:0,175:175:99:7266,527,0	1/1:1,254:255:99:10342,726,0	1/1:0,25:25:75:1008,75,0	1/1:0,115:115:99:4602,346,0	1/1:0,93:93:99:3763,279,0	1/1:0,101:101:99:4008,304,0	1/1:0,158:158:99:6525,476,0	1/1:0,149:149:99:5945,448,0	1/1:0,160:160:99:6651,485,0	1/1:2,119:121:99:4700,286,0	1/1:0,116:116:99:4768,349,0	1/1:0,80:80:99:3260,241,0	1/1:0,197:197:99:7852,592,0	1/1:0,89:89:99:3654,268,0	1/1:0,206:206:99:8356,620,0	1/1:0,100:100:99:3960,301,0
Chr4	17098665	.	G	A	60670.9	.	AC=60;AF=0.417;AN=144;BaseQRankSum=1.83;DP=5471;ExcessHet=0.0000;FS=3.007;InbreedingCoeff=0.7575;MLEAC=64;MLEAF=0.444;MQ=60.00;MQRankSum=0.00;QD=26.80;ReadPosRankSum=2.32;SOR=0.147	GT:AD:DP:GQ:PL	1/1:1,57:58:99:2262,136,0	1/1:1,42:43:94:1707,94,0	0/0:33,0:33:99:0,99,1312	0/0:5,0:5:15:0,15,197	0/0:7,0:7:21:0,21,299	0/0:1,0:1:3:0,3,39	0/0:6,0:6:18:0,18,244	0/0:3,0:3:9:0,9,100	0/1:5,25:30:99:903,0,135	1/1:0,52:52:99:2067,156,0	1/1:0,64:64:99:2590,193,0	0/0:2,0:2:6:0,6,82	1/1:0,59:59:99:2316,177,0	0/0:7,0:7:21:0,21,277	0/0:10,0:10:30:0,30,398	0/0:9,0:9:27:0,27,358	1/1:0,57:57:99:2208,172,0	1/1:0,44:44:99:1819,132,0	0/0:1,0:1:3:0,3,34	0/0:2,0:2:6:0,6,82	0/0:9,0:9:27:0,27,342	0/1:2,24:26:12:907,0,12	0/0:2,0:2:6:0,6,81	./.:0,0:0:0:0,0,0	0/0:5,0:5:15:0,15,207	0/0:6,0:6:18:0,18,247	0/0:1,0:1:3:0,3,41	1/1:0,39:39:99:1534,117,0	1/1:0,61:61:99:2401,184,0	1/1:0,67:67:99:2660,200,0	1/1:0,56:56:99:2180,167,0	1/1:1,33:34:91:1233,91,0	0/0:10,0:10:30:0,30,380	0/0:4,0:4:12:0,12,136	0/1:2,26:28:6:958,0,6	0/0:3,0:3:9:0,9,121	0/0:9,0:9:27:0,27,343	0/1:4,50:54:18:1867,0,18	0/0:5,0:5:15:0,15,202	1/1:0,44:44:99:1786,132,0	1/1:0,57:57:99:2256,171,0	1/1:1,51:52:99:2081,146,0	1/1:0,21:21:63:861,63,0	1/1:0,41:41:99:1658,123,0	1/1:0,73:73:99:2910,218,0	0/0:8,0:8:24:0,24,321	0/0:2,0:2:6:0,6,80	0/0:3,0:3:9:0,9,111	1/1:0,58:58:99:2345,174,0	0/0:5,0:5:15:0,15,195	0/0:5,0:5:15:0,15,174	1/1:0,52:52:99:1872,156,0	0/0:15,0:15:45:0,45,612	0/0:10,0:10:30:0,30,388	1/1:0,40:40:99:1594,120,0	0/0:8,0:8:24:0,24,320	1/1:0,25:25:75:1014,75,0	1/1:0,54:54:99:2192,162,0	0/1:8,59:67:99:2018,0,151	0/0:3,0:3:9:0,9,121	0/0:5,0:5:15:0,15,198	0/0:6,0:6:18:0,18,238	0/1:4,9:13:99:303,0,141	1/1:0,41:41:99:1676,123,0	0/0:5,0:5:15:0,15,195	1/1:0,44:44:99:1822,132,0	0/0:10,0:10:30:0,30,401	0/0:9,0:9:27:0,27,358	0/0:5,0:5:15:0,15,201	1/1:0,58:58:99:2237,173,0	0/0:6,0:6:18:0,18,241	1/1:0,64:64:99:2485,191,0	0/0:8,0:8:24:0,24,313
Chr4	17098672	.	A	G	11969	.	AC=72;AF=0.522;AN=138;BaseQRankSum=-1.536e+00;DP=4474;ExcessHet=0.0000;FS=0.683;InbreedingCoeff=0.8849;MLEAC=74;MLEAF=0.536;MQ=60.00;MQRankSum=0.00;QD=26.38;ReadPosRankSum=-1.853e+00;SOR=0.825	GT:AD:DP:GQ:PL	0/0:107,0:107:99:0,120,1800	0/0:93,0:93:99:0,120,1800	1/1:0,35:35:99:1407,105,0	1/1:0,5:5:15:196,15,0	1/1:0,9:9:27:363,27,0	./.:1,0:1:0:0,0,0	1/1:0,7:7:21:288,21,0	1/1:0,3:3:9:124,9,0	0/0:75,5:80:38:0,38,2970	0/0:103,0:103:99:0,120,1800	0/0:113,0:113:99:0,120,1800	1/1:0,3:3:9:116,9,0	0/0:109,0:109:99:0,120,1800	1/1:0,12:12:36:456,36,0	1/1:0,11:11:33:443,33,0	1/1:0,10:10:30:417,30,0	0/0:107,0:107:99:0,120,1800	0/0:94,0:94:99:0,120,1800	./.:1,0:1:0:0,0,0	1/1:0,3:3:9:123,9,0	1/1:0,10:10:30:379,30,0	0/0:55,3:58:52:0,52,2243	1/1:0,4:4:12:164,12,0	./.:0,0:0:0:0,0,0	1/1:0,6:6:18:248,18,0	1/1:0,7:7:21:288,21,0	./.:1,0:1:0:0,0,0	0/0:82,0:82:99:0,120,1800	0/0:111,0:111:99:0,120,1800	0/0:118,0:118:99:0,120,1800	0/0:107,0:107:99:0,120,1800	0/0:84,0:84:99:0,120,1800	1/1:0,12:12:36:482,36,0	1/1:0,5:5:15:197,15,0	0/0:56,0:56:99:0,102,1800	1/1:0,6:6:18:211,18,0	1/1:0,10:10:30:402,30,0	0/0:104,0:104:99:0,120,1800	1/1:0,6:6:18:239,18,0	0/0:94,0:94:99:0,120,1800	0/0:108,0:108:99:0,120,1800	0/0:102,0:102:99:0,120,1800	0/0:43,0:43:99:0,120,1800	0/0:91,0:91:99:0,120,1800	0/0:126,0:126:99:0,120,1800	1/1:0,9:9:27:345,27,0	1/1:0,3:3:9:122,9,0	1/1:0,5:5:15:189,15,0	0/0:110,0:110:99:0,120,1800	1/1:0,5:5:15:196,15,0	0/1:1,5:6:20:168,0,20	0/0:102,0:102:99:0,120,1800	1/1:0,16:16:48:643,48,0	1/1:0,11:11:33:436,33,0	0/0:92,0:92:99:0,120,1800	1/1:0,10:10:30:390,30,0	0/0:75,0:75:99:0,120,1800	0/0:104,0:104:99:0,120,1800	0/0:111,8:119:39:0,39,4302	1/1:0,3:3:9:122,9,0	1/1:0,6:6:18:239,18,0	1/1:0,6:6:18:216,18,0	0/1:27,4:31:67:67,0,1007	0/0:91,0:91:99:0,120,1800	1/1:0,6:6:18:247,18,0	0/0:94,0:94:99:0,120,1800	1/1:0,10:10:30:404,30,0	1/1:0,13:13:39:533,39,0	1/1:0,7:7:21:287,21,0	0/0:109,0:109:99:0,120,1800	1/1:0,8:8:24:297,24,0	0/0:114,0:114:99:0,120,1800	1/1:0,13:13:39:520,39,0
Chr4	17098697	.	AT	A	101405	.	AC=66;AF=0.943;AN=70;BaseQRankSum=1.24;DP=3831;ExcessHet=0.0000;FS=0.000;InbreedingCoeff=0.5500;MLEAC=132;MLEAF=1.00;MQ=60.00;MQRankSum=0.00;QD=32.13;ReadPosRankSum=1.63;SOR=1.050	GT:AD:DP:GQ:PL	1/1:0,109:109:99:3442,326,0	1/1:0,101:101:99:3216,304,0	./.:0,0:0:0:0,0,0	./.:0,0:0:0:0,0,0	./.:0,0:0:0:0,0,0	./.:0,0:0:0:0,0,0	./.:0,0:0:0:0,0,0	./.:0,0:0:0:0,0,0	1/1:0,73:73:99:2325,220,0	1/1:0,105:105:99:3343,316,0	1/1:0,112:112:99:3537,335,0	./.:0,0:0:0:0,0,0	1/1:0,107:107:99:3408,322,0	./.:0,0:0:0:0,0,0	./.:0,0:0:0:0,0,0	./.:0,0:0:0:0,0,0	1/1:0,113:113:99:3599,340,0	1/1:0,91:91:99:2898,274,0	./.:0,0:0:0:0,0,0	./.:0,0:0:0:0,0,0	./.:0,0:0:0:0,0,0	1/1:0,53:53:99:1688,160,0	./.:0,0:0:0:0,0,0	./.:0,0:0:0:0,0,0	./.:0,0:0:0:0,0,0	./.:0,0:0:0:0,0,0	./.:0,0:0:0:0,0,0	1/1:0,81:81:99:2579,244,0	1/1:0,111:111:99:3534,334,0	1/1:1,125:126:99:3978,375,0	1/1:0,108:108:99:3439,325,0	1/1:0,88:88:99:2802,265,0	0/0:74,0:74:3:0,3,45	./.:0,0:0:0:0,0,0	1/1:0,57:57:99:1814,171,0	./.:0,0:0:0:0,0,0	./.:0,0:0:0:0,0,0	1/1:0,101:101:99:3217,304,0	./.:0,0:0:0:0,0,0	1/1:0,98:98:99:3121,295,0	1/1:0,109:109:99:3471,328,0	1/1:0,106:106:99:3354,318,0	1/1:0,42:42:99:1316,126,0	1/1:0,93:93:99:2940,279,0	1/1:0,136:136:99:4327,409,0	./.:0,0:0:0:0,0,0	./.:0,0:0:0:0,0,0	./.:0,0:0:0:0,0,0	1/1:0,106:106:99:3375,319,0	./.:0,0:0:0:0,0,0	./.:0,0:0:0:0,0,0	1/1:0,114:114:99:3630,343,0	0/0:76,0:76:3:0,3,45	./.:0,0:0:0:0,0,0	1/1:0,92:92:99:2930,277,0	./.:0,0:0:0:0,0,0	1/1:0,73:73:99:2343,220,0	1/1:0,103:103:99:3271,310,0	1/1:0,113:113:99:3599,340,0	./.:0,0:0:0:0,0,0	./.:0,0:0:0:0,0,0	./.:0,0:0:0:0,0,0	1/1:0,28:28:85:892,85,0	1/1:0,87:87:99:2748,261,0	./.:0,0:0:0:0,0,0	1/1:0,93:93:99:2961,280,0	./.:0,0:0:0:0,0,0	./.:0,0:0:0:0,0,0	./.:0,0:0:0:0,0,0	1/1:0,115:115:99:3662,346,0	./.:0,0:0:0:0,0,0	1/1:1,111:112:99:3525,327,0	./.:0,0:0:0:0,0,0
Chr4	17098876	.	A	T	282.48	.	AC=4;AF=1.00;AN=4;DP=13;ExcessHet=0.0000;FS=0.000;InbreedingCoeff=0.3403;MLEAC=31;MLEAF=1.00;MQ=60.00;QD=36.12;SOR=3.258	GT:AD:DP:GQ:PL	./.:0,0:0:0:0,0,0	./.:1,0:1:0:0,0,0	./.:0,0:0:0:0,0,0	./.:0,0:0:0:0,0,0	./.:0,0:0:0:0,0,0	./.:0,0:0:0:0,0,0	./.:0,0:0:0:0,0,0	./.:0,0:0:0:0,0,0	./.:0,0:0:0:0,0,0	./.:0,0:0:0:0,0,0	1/1:0,2:2:6:82,6,0	./.:0,0:0:0:0,0,0	./.:0,0:0:0:0,0,0	./.:0,0:0:0:0,0,0	./.:0,0:0:0:0,0,0	./.:0,0:0:0:0,0,0	./.:0,0:0:0:0,0,0	./.:0,0:0:0:0,0,0	./.:0,0:0:0:0,0,0	./.:0,0:0:0:0,0,0	./.:0,0:0:0:0,0,0	./.:0,0:0:0:0,0,0	./.:0,0:0:0:0,0,0	./.:0,0:0:0:0,0,0	./.:0,0:0:0:0,0,0	./.:0,0:0:0:0,0,0	./.:0,0:0:0:0,0,0	./.:0,0:0:0:0,0,0	./.:1,0:1:0:0,0,0	./.:1,0:1:0:0,0,0	./.:1,0:1:0:0,0,0	./.:0,0:0:0:0,0,0	./.:0,0:0:0:0,0,0	./.:0,0:0:0:0,0,0	./.:0,0:0:0:0,0,0	./.:0,0:0:0:0,0,0	./.:0,0:0:0:0,0,0	./.:0,0:0:0:0,0,0	./.:0,0:0:0:0,0,0	./.:0,0:0:0:0,0,0	./.:0,0:0:0:0,0,0	./.:0,0:0:0:0,0,0	./.:0,0:0:0:0,0,0	./.:0,0:0:0:0,0,0	./.:0,0:0:0:0,0,0	./.:0,0:0:0:0,0,0	./.:0,0:0:0:0,0,0	./.:0,0:0:0:0,0,0	./.:1,0:1:0:0,0,0	./.:0,0:0:0:0,0,0	./.:0,0:0:0:0,0,0	./.:2,0:2:0:0,0,0	./.:0,0:0:0:0,0,0	./.:0,0:0:0:0,0,0	1/1:0,2:2:6:80,6,0	./.:0,0:0:0:0,0,0	./.:0,0:0:0:0,0,0	./.:0,0:0:0:0,0,0	./.:1,0:1:0:0,0,0	./.:0,0:0:0:0,0,0	./.:0,0:0:0:0,0,0	./.:0,0:0:0:0,0,0	./.:0,0:0:0:0,0,0	./.:0,0:0:0:0,0,0	./.:0,0:0:0:0,0,0	./.:0,0:0:0:0,0,0	./.:0,0:0:0:0,0,0	./.:0,0:0:0:0,0,0	./.:0,0:0:0:0,0,0	./.:1,0:1:0:0,0,0	./.:0,0:0:0:0,0,0	./.:0,0:0:0:0,0,0	./.:0,0:0:0:0,0,0
Chr4	17098925	.	G	A	876.67	.	AC=12;AF=1.00;AN=12;DP=42;ExcessHet=0.0000;FS=0.000;InbreedingCoeff=0.3547;MLEAC=71;MLEAF=1.00;MQ=60.00;QD=29.40;SOR=2.833	GT:AD:DP:GQ:PL	./.:0,0:0:0:0,0,0	./.:1,0:1:0:0,0,0	./.:0,0:0:0:0,0,0	./.:0,0:0:0:0,0,0	./.:0,0:0:0:0,0,0	./.:0,0:0:0:0,0,0	./.:0,0:0:0:0,0,0	./.:0,0:0:0:0,0,0	./.:1,0:1:0:0,0,0	./.:1,0:1:0:0,0,0	1/1:0,2:2:6:82,6,0	./.:0,0:0:0:0,0,0	./.:0,0:0:0:0,0,0	./.:0,0:0:0:0,0,0	./.:0,0:0:0:0,0,0	./.:0,0:0:0:0,0,0	./.:0,0:0:0:0,0,0	./.:1,0:1:0:0,0,0	./.:0,0:0:0:0,0,0	./.:0,0:0:0:0,0,0	./.:0,0:0:0:0,0,0	./.:0,0:0:0:0,0,0	./.:0,0:0:0:0,0,0	./.:0,0:0:0:0,0,0	./.:0,0:0:0:0,0,0	./.:0,0:0:0:0,0,0	./.:0,0:0:0:0,0,0	1/1:0,2:2:6:79,6,0	./.:0,0:0:0:0,0,0	1/1:0,2:2:6:80,6,0	./.:0,0:0:0:0,0,0	./.:0,0:0:0:0,0,0	./.:0,0:0:0:0,0,0	./.:0,0:0:0:0,0,0	./.:0,0:0:0:0,0,0	./.:0,0:0:0:0,0,0	./.:0,0:0:0:0,0,0	./.:0,0:0:0:0,0,0	./.:0,0:0:0:0,0,0	./.:1,0:1:0:0,0,0	./.:0,0:0:0:0,0,0	1/1:0,2:2:6:81,6,0	./.:0,0:0:0:0,0,0	./.:0,0:0:0:0,0,0	1/1:0,3:3:9:122,9,0	./.:0,0:0:0:0,0,0	./.:0,0:0:0:0,0,0	./.:0,0:0:0:0,0,0	./.:0,0:0:0:0,0,0	./.:0,0:0:0:0,0,0	./.:0,0:0:0:0,0,0	./.:0,0:0:0:0,0,0	./.:0,0:0:0:0,0,0	./.:0,0:0:0:0,0,0	./.:0,0:0:0:0,0,0	./.:0,0:0:0:0,0,0	./.:0,0:0:0:0,0,0	./.:1,0:1:0:0,0,0	1/1:0,2:2:6:80,6,0	./.:0,0:0:0:0,0,0	./.:0,0:0:0:0,0,0	./.:0,0:0:0:0,0,0	./.:0,0:0:0:0,0,0	./.:0,0:0:0:0,0,0	./.:0,0:0:0:0,0,0	./.:0,0:0:0:0,0,0	./.:0,0:0:0:0,0,0	./.:0,0:0:0:0,0,0	./.:0,0:0:0:0,0,0	./.:0,0:0:0:0,0,0	./.:0,0:0:0:0,0,0	./.:0,0:0:0:0,0,0	./.:0,0:0:0:0,0,0
Chr4	17099211	.	G	A	19634.3	.	AC=65;AF=0.985;AN=66;BaseQRankSum=1.80;DP=569;ExcessHet=0.0000;FS=0.000;InbreedingCoeff=0.5229;MLEAC=135;MLEAF=1.00;MQ=60.00;MQRankSum=0.00;QD=32.36;ReadPosRankSum=1.74;SOR=0.676	GT:AD:DP:GQ:PL	1/1:0,17:17:51:648,51,0	0/1:1,12:13:2:403,0,2	./.:0,0:0:0:0,0,0	./.:0,0:0:0:0,0,0	./.:0,0:0:0:0,0,0	./.:0,0:0:0:0,0,0	./.:0,0:0:0:0,0,0	./.:0,0:0:0:0,0,0	1/1:0,18:18:54:681,54,0	1/1:0,25:25:74:897,74,0	1/1:0,23:23:69:884,69,0	./.:0,0:0:0:0,0,0	1/1:0,11:11:33:412,33,0	./.:0,0:0:0:0,0,0	./.:0,0:0:0:0,0,0	./.:0,0:0:0:0,0,0	1/1:0,14:14:42:471,42,0	1/1:0,13:13:39:494,39,0	./.:0,0:0:0:0,0,0	./.:0,0:0:0:0,0,0	./.:0,0:0:0:0,0,0	1/1:0,6:6:18:227,18,0	./.:0,0:0:0:0,0,0	./.:0,0:0:0:0,0,0	./.:0,0:0:0:0,0,0	./.:0,0:0:0:0,0,0	./.:0,0:0:0:0,0,0	1/1:0,11:11:33:419,33,0	1/1:0,11:11:33:374,33,0	1/1:0,32:32:96:1219,96,0	1/1:0,19:19:57:716,57,0	1/1:0,13:13:39:490,39,0	./.:0,0:0:0:0,0,0	./.:0,0:0:0:0,0,0	1/1:0,10:10:30:386,30,0	./.:0,0:0:0:0,0,0	./.:0,0:0:0:0,0,0	1/1:0,17:17:51:665,51,0	./.:0,0:0:0:0,0,0	1/1:0,15:15:45:572,45,0	1/1:0,7:7:21:265,21,0	1/1:0,17:17:51:642,51,0	1/1:0,7:7:21:243,21,0	1/1:0,22:22:66:828,66,0	1/1:1,14:15:35:531,35,0	./.:0,0:0:0:0,0,0	./.:0,0:0:0:0,0,0	./.:0,0:0:0:0,0,0	1/1:0,11:11:33:421,33,0	./.:0,0:0:0:0,0,0	./.:0,0:0:0:0,0,0	1/1:0,18:18:54:614,54,0	./.:0,0:0:0:0,0,0	./.:0,0:0:0:0,0,0	1/1:0,18:18:54:669,54,0	./.:0,0:0:0:0,0,0	1/1:0,14:14:42:507,42,0	1/1:0,10:10:30:398,30,0	1/1:0,16:16:48:610,48,0	./.:0,0:0:0:0,0,0	./.:0,0:0:0:0,0,0	./.:0,0:0:0:0,0,0	1/1:0,7:7:21:258,21,0	1/1:0,21:21:63:764,63,0	./.:0,0:0:0:0,0,0	1/1:0,7:7:21:271,21,0	./.:0,0:0:0:0,0,0	./.:0,0:0:0:0,0,0	./.:0,0:0:0:0,0,0	1/1:0,16:16:48:601,48,0	./.:0,0:0:0:0,0,0	1/1:0,22:22:66:835,66,0	./.:0,0:0:0:0,0,0
Chr4	17099266	.	G	T	133.35	.	AC=2;AF=0.500;AN=4;DP=29;ExcessHet=0.0000;FS=0.000;InbreedingCoeff=0.3370;MLEAC=15;MLEAF=1.00;MQ=60.00;QD=25.52;SOR=2.303	GT:AD:DP:GQ:PL	./.:0,0:0:0:0,0,0	./.:0,0:0:0:0,0,0	./.:0,0:0:0:0,0,0	./.:0,0:0:0:0,0,0	./.:0,0:0:0:0,0,0	./.:0,0:0:0:0,0,0	./.:0,0:0:0:0,0,0	./.:0,0:0:0:0,0,0	./.:0,0:0:0:0,0,0	./.:1,0:1:0:0,0,0	1/1:0,2:2:6:81,6,0	./.:0,0:0:0:0,0,0	./.:0,0:0:0:0,0,0	./.:0,0:0:0:0,0,0	./.:0,0:0:0:0,0,0	./.:0,0:0:0:0,0,0	./.:0,0:0:0:0,0,0	./.:0,0:0:0:0,0,0	./.:0,0:0:0:0,0,0	./.:0,0:0:0:0,0,0	./.:0,0:0:0:0,0,0	./.:0,0:0:0:0,0,0	./.:0,0:0:0:0,0,0	./.:0,0:0:0:0,0,0	./.:0,0:0:0:0,0,0	./.:0,0:0:0:0,0,0	./.:0,0:0:0:0,0,0	./.:0,0:0:0:0,0,0	./.:0,0:0:0:0,0,0	./.:0,0:0:0:0,0,0	./.:0,0:0:0:0,0,0	./.:1,0:1:0:0,0,0	./.:0,0:0:0:0,0,0	./.:0,0:0:0:0,0,0	./.:0,0:0:0:0,0,0	./.:0,0:0:0:0,0,0	./.:0,0:0:0:0,0,0	0/0:1,0:1:3:0,3,22	./.:0,0:0:0:0,0,0	./.:0,0:0:0:0,0,0	./.:1,0:1:0:0,0,0	./.:0,0:0:0:0,0,0	./.:0,0:0:0:0,0,0	./.:0,0:0:0:0,0,0	./.:1,0:1:0:0,0,0	./.:0,0:0:0:0,0,0	./.:0,0:0:0:0,0,0	./.:0,0:0:0:0,0,0	./.:0,0:0:0:0,0,0	./.:0,0:0:0:0,0,0	./.:0,0:0:0:0,0,0	./.:1,0:1:0:0,0,0	./.:0,0:0:0:0,0,0	./.:0,0:0:0:0,0,0	./.:0,0:0:0:0,0,0	./.:0,0:0:0:0,0,0	./.:0,0:0:0:0,0,0	./.:0,0:0:0:0,0,0	./.:0,0:0:0:0,0,0	./.:0,0:0:0:0,0,0	./.:0,0:0:0:0,0,0	./.:0,0:0:0:0,0,0	./.:0,0:0:0:0,0,0	./.:0,0:0:0:0,0,0	./.:0,0:0:0:0,0,0	./.:0,0:0:0:0,0,0	./.:0,0:0:0:0,0,0	./.:0,0:0:0:0,0,0	./.:0,0:0:0:0,0,0	./.:0,0:0:0:0,0,0	./.:0,0:0:0:0,0,0	./.:0,0:0:0:0,0,0	./.:0,0:0:0:0,0,0
Chr4	17099288	.	A	G	4803.58	.	AC=56;AF=0.966;AN=58;DP=415;ExcessHet=0.0000;FS=0.000;InbreedingCoeff=0.4346;MLEAC=126;MLEAF=1.00;MQ=60.00;QD=28.32;SOR=0.714	GT:AD:DP:GQ:PL	./.:1,0:1:0:0,0,0	1/1:0,6:6:18:243,18,0	./.:0,0:0:0:0,0,0	./.:0,0:0:0:0,0,0	./.:0,0:0:0:0,0,0	./.:0,0:0:0:0,0,0	./.:0,0:0:0:0,0,0	./.:0,0:0:0:0,0,0	1/1:0,3:3:9:121,9,0	1/1:0,7:7:21:278,21,0	1/1:0,5:5:15:202,15,0	./.:0,0:0:0:0,0,0	1/1:0,2:2:6:81,6,0	./.:0,0:0:0:0,0,0	./.:0,0:0:0:0,0,0	./.:0,0:0:0:0,0,0	1/1:0,3:3:9:118,9,0	1/1:0,3:3:9:122,9,0	./.:0,0:0:0:0,0,0	./.:0,0:0:0:0,0,0	./.:0,0:0:0:0,0,0	./.:0,0:0:0:0,0,0	./.:0,0:0:0:0,0,0	./.:0,0:0:0:0,0,0	./.:0,0:0:0:0,0,0	./.:0,0:0:0:0,0,0	./.:0,0:0:0:0,0,0	./.:1,0:1:0:0,0,0	1/1:0,2:2:6:80,6,0	1/1:0,9:9:27:357,27,0	1/1:0,2:2:6:81,6,0	1/1:0,5:5:15:201,15,0	./.:0,0:0:0:0,0,0	./.:0,0:0:0:0,0,0	1/1:0,3:3:9:122,9,0	./.:0,0:0:0:0,0,0	./.:0,0:0:0:0,0,0	1/1:0,3:3:9:124,9,0	./.:0,0:0:0:0,0,0	1/1:0,2:2:6:82,6,0	1/1:0,3:3:9:121,9,0	1/1:0,5:5:15:200,15,0	./.:0,0:0:0:0,0,0	1/1:0,4:4:12:163,12,0	1/1:0,2:2:6:82,6,0	./.:0,0:0:0:0,0,0	./.:0,0:0:0:0,0,0	./.:0,0:0:0:0,0,0	1/1:0,2:2:6:80,6,0	./.:0,0:0:0:0,0,0	0/0:1,0:1:3:0,3,31	1/1:0,3:3:9:112,9,0	./.:0,0:0:0:0,0,0	./.:0,0:0:0:0,0,0	1/1:0,2:2:6:79,6,0	./.:0,0:0:0:0,0,0	1/1:0,2:2:6:80,6,0	./.:0,0:0:0:0,0,0	1/1:0,5:5:15:199,15,0	./.:0,0:0:0:0,0,0	./.:0,0:0:0:0,0,0	./.:0,0:0:0:0,0,0	1/1:0,2:2:6:78,6,0	1/1:0,3:3:9:121,9,0	./.:0,0:0:0:0,0,0	1/1:0,2:2:6:80,6,0	./.:0,0:0:0:0,0,0	./.:0,0:0:0:0,0,0	./.:0,0:0:0:0,0,0	1/1:0,2:2:6:81,6,0	./.:0,0:0:0:0,0,0	1/1:0,3:3:9:118,9,0	./.:0,0:0:0:0,0,0
Chr4	17099363	.	A	G	1756.27	.	AC=7;AF=0.103;AN=68;BaseQRankSum=2.71;DP=1119;ExcessHet=0.1026;FS=28.509;InbreedingCoeff=0.4158;MLEAC=14;MLEAF=0.206;MQ=60.00;MQRankSum=0.00;QD=13.51;ReadPosRankSum=0.339;SOR=2.603	GT:AD:DP:GQ:PL	0/0:21,0:21:60:0,60,900	0/0:21,0:21:60:0,60,815	./.:6,0:6:0:0,0,0	./.:15,0:15:0:0,0,0	./.:6,0:6:0:0,0,0	./.:3,0:3:0:0,0,0	./.:17,0:17:0:0,0,0	./.:9,0:9:0:0,0,0	0/1:21,10:31:99:310,0,743	0/0:35,0:35:96:0,96,1440	0/0:29,0:29:81:0,81,1215	./.:8,0:8:0:0,0,0	0/0:24,0:24:66:0,66,990	./.:10,0:10:0:0,0,0	./.:11,0:11:0:0,0,0	./.:17,0:17:0:0,0,0	0/0:21,0:21:60:0,60,900	0/0:23,0:23:60:0,60,869	./.:6,0:6:0:0,0,0	./.:5,0:5:0:0,0,0	./.:4,0:4:0:0,0,0	0/1:14,5:19:99:151,0,422	./.:10,0:10:0:0,0,0	./.:3,0:3:0:0,0,0	./.:6,0:6:0:0,0,0	./.:7,0:7:0:0,0,0	./.:0,0:0:0:0,0,0	0/0:20,0:20:60:0,60,707	0/0:25,0:25:72:0,72,853	0/0:33,0:33:99:0,99,1239	0/0:18,0:18:54:0,54,630	0/0:22,0:22:63:0,63,763	./.:10,0:10:0:0,0,0	./.:10,0:10:0:0,0,0	0/0:14,0:14:0:0,0,352	./.:4,0:4:0:0,0,0	./.:15,0:15:0:0,0,0	0/1:16,6:22:99:186,0,553	./.:9,0:9:0:0,0,0	0/0:20,0:20:60:0,60,705	0/0:15,0:15:42:0,42,630	0/0:21,0:21:60:0,60,776	0/0:7,0:7:21:0,21,231	0/0:24,0:24:72:0,72,858	0/0:32,0:32:93:0,93,965	./.:9,0:9:0:0,0,0	./.:7,0:7:0:0,0,0	./.:8,0:8:0:0,0,0	0/0:30,0:30:90:0,90,988	./.:8,0:8:0:0,0,0	./.:7,0:7:0:0,0,0	0/0:19,0:19:54:0,54,810	./.:12,0:12:0:0,0,0	./.:9,0:9:0:0,0,0	0/0:26,0:26:72:0,72,935	./.:9,0:9:0:0,0,0	0/1:18,12:30:99:419,0,595	0/0:8,0:8:24:0,24,267	0/0:26,0:26:60:0,60,900	./.:3,0:3:0:0,0,0	1/1:0,10:10:30:405,30,0	./.:11,0:11:0:0,0,0	0/1:9,9:18:99:306,0,199	0/0:30,0:30:90:0,90,1037	./.:6,0:6:0:0,0,0	0/0:9,0:9:27:0,27,314	./.:12,0:12:0:0,0,0	./.:14,0:14:0:0,0,0	./.:10,0:10:0:0,0,0	0/0:20,0:20:60:0,60,730	./.:7,0:7:0:0,0,0	0/0:29,0:29:72:0,72,1080	./.:6,0:6:0:0,0,0
Chr4	17099413	.	C	T	11452.6	.	AC=64;AF=0.970;AN=66;DP=626;ExcessHet=0.0000;FS=0.000;InbreedingCoeff=0.5221;MLEAC=132;MLEAF=1.00;MQ=60.00;QD=31.73;SOR=2.045	GT:AD:DP:GQ:PL	1/1:0,10:10:30:397,30,0	1/1:0,7:7:21:285,21,0	./.:0,0:0:0:0,0,0	./.:0,0:0:0:0,0,0	./.:0,0:0:0:0,0,0	./.:0,0:0:0:0,0,0	./.:0,0:0:0:0,0,0	./.:0,0:0:0:0,0,0	1/1:0,7:7:21:279,21,0	1/1:0,13:13:39:474,39,0	1/1:0,10:10:30:399,30,0	./.:0,0:0:0:0,0,0	1/1:0,8:8:24:314,24,0	./.:0,0:0:0:0,0,0	./.:0,0:0:0:0,0,0	./.:0,0:0:0:0,0,0	1/1:0,6:6:18:222,18,0	1/1:0,11:11:33:439,33,0	./.:0,0:0:0:0,0,0	./.:0,0:0:0:0,0,0	./.:0,0:0:0:0,0,0	1/1:0,8:8:24:313,24,0	./.:0,0:0:0:0,0,0	./.:0,0:0:0:0,0,0	./.:0,0:0:0:0,0,0	./.:0,0:0:0:0,0,0	./.:0,0:0:0:0,0,0	1/1:0,10:10:30:393,30,0	1/1:0,9:9:27:346,27,0	1/1:0,12:12:36:479,36,0	1/1:0,8:8:24:316,24,0	1/1:0,9:9:27:342,27,0	./.:0,0:0:0:0,0,0	./.:0,0:0:0:0,0,0	./.:1,0:1:0:0,0,0	./.:0,0:0:0:0,0,0	./.:0,0:0:0:0,0,0	1/1:0,5:5:15:172,15,0	./.:0,0:0:0:0,0,0	1/1:0,10:10:30:391,30,0	1/1:0,7:7:21:271,21,0	1/1:0,8:8:24:315,24,0	1/1:0,2:2:6:82,6,0	1/1:0,9:9:27:363,27,0	1/1:0,14:14:42:568,42,0	./.:0,0:0:0:0,0,0	./.:0,0:0:0:0,0,0	./.:0,0:0:0:0,0,0	1/1:0,15:15:45:567,45,0	./.:0,0:0:0:0,0,0	0/0:1,0:1:3:0,3,32	1/1:0,6:6:18:215,18,0	./.:0,0:0:0:0,0,0	./.:0,0:0:0:0,0,0	1/1:0,10:10:30:389,30,0	./.:0,0:0:0:0,0,0	1/1:0,7:7:21:275,21,0	1/1:0,3:3:9:122,9,0	1/1:0,8:8:24:314,24,0	./.:0,0:0:0:0,0,0	./.:0,0:0:0:0,0,0	./.:0,0:0:0:0,0,0	1/1:0,4:4:12:155,12,0	1/1:0,10:10:30:397,30,0	./.:0,0:0:0:0,0,0	1/1:0,2:2:6:82,6,0	./.:0,0:0:0:0,0,0	./.:0,0:0:0:0,0,0	./.:0,0:0:0:0,0,0	1/1:0,8:8:24:313,24,0	./.:0,0:0:0:0,0,0	1/1:0,8:8:24:317,24,0	./.:0,0:0:0:0,0,0
Chr4	17099448	.	A	C	7177.19	.	AC=60;AF=0.968;AN=62;DP=689;ExcessHet=0.0000;FS=0.000;InbreedingCoeff=0.4890;MLEAC=130;MLEAF=1.00;MQ=60.00;QD=30.91;SOR=0.843	GT:AD:DP:GQ:PL	1/1:0,7:7:21:283,21,0	1/1:0,9:9:27:365,27,0	./.:0,0:0:0:0,0,0	./.:0,0:0:0:0,0,0	./.:0,0:0:0:0,0,0	./.:0,0:0:0:0,0,0	./.:0,0:0:0:0,0,0	./.:0,0:0:0:0,0,0	1/1:0,5:5:15:201,15,0	1/1:0,5:5:15:195,15,0	1/1:0,6:6:18:239,18,0	./.:0,0:0:0:0,0,0	1/1:0,6:6:18:237,18,0	./.:0,0:0:0:0,0,0	./.:0,0:0:0:0,0,0	./.:0,0:0:0:0,0,0	1/1:0,8:8:24:299,24,0	1/1:0,3:3:9:123,9,0	./.:0,0:0:0:0,0,0	./.:0,0:0:0:0,0,0	./.:0,0:0:0:0,0,0	1/1:0,2:2:6:77,6,0	./.:0,0:0:0:0,0,0	./.:0,0:0:0:0,0,0	./.:0,0:0:0:0,0,0	./.:0,0:0:0:0,0,0	./.:0,0:0:0:0,0,0	1/1:0,4:4:12:155,12,0	1/1:0,5:5:15:187,15,0	1/1:0,5:5:15:193,15,0	1/1:0,6:6:18:244,18,0	1/1:0,5:5:15:195,15,0	./.:0,0:0:0:0,0,0	./.:0,0:0:0:0,0,0	./.:1,0:1:0:0,0,0	./.:0,0:0:0:0,0,0	./.:0,0:0:0:0,0,0	1/1:0,3:3:9:122,9,0	./.:0,0:0:0:0,0,0	1/1:0,4:4:12:154,12,0	1/1:0,3:3:9:115,9,0	1/1:0,6:6:18:240,18,0	./.:0,0:0:0:0,0,0	1/1:0,9:9:27:368,27,0	1/1:0,8:8:24:328,24,0	./.:0,0:0:0:0,0,0	./.:0,0:0:0:0,0,0	./.:0,0:0:0:0,0,0	1/1:0,6:6:18:242,18,0	./.:0,0:0:0:0,0,0	0/0:1,0:1:3:0,3,31	1/1:0,3:3:9:107,9,0	./.:0,0:0:0:0,0,0	./.:0,0:0:0:0,0,0	1/1:0,2:2:6:82,6,0	./.:0,0:0:0:0,0,0	./.:1,0:1:0:0,0,0	1/1:0,3:3:9:120,9,0	1/1:0,3:3:9:89,9,0	./.:0,0:0:0:0,0,0	./.:0,0:0:0:0,0,0	./.:0,0:0:0:0,0,0	1/1:0,3:3:9:115,9,0	1/1:0,6:6:18:238,18,0	./.:0,0:0:0:0,0,0	1/1:0,5:5:15:199,15,0	./.:0,0:0:0:0,0,0	./.:0,0:0:0:0,0,0	./.:0,0:0:0:0,0,0	1/1:0,5:5:15:199,15,0	./.:0,0:0:0:0,0,0	1/1:0,10:10:30:377,30,0	./.:0,0:0:0:0,0,0
Chr4	17099612	.	A	G	18980.9	.	AC=66;AF=1.00;AN=66;DP=912;ExcessHet=0.0000;FS=0.000;InbreedingCoeff=0.5378;MLEAC=135;MLEAF=1.00;MQ=60.00;QD=26.44;SOR=1.106	GT:AD:DP:GQ:PL	1/1:0,24:24:72:983,72,0	1/1:0,17:17:51:703,51,0	./.:0,0:0:0:0,0,0	./.:4,0:4:0:0,0,0	./.:2,0:2:0:0,0,0	./.:2,0:2:0:0,0,0	./.:3,0:3:0:0,0,0	./.:1,0:1:0:0,0,0	1/1:0,5:5:15:205,15,0	1/1:0,12:12:36:489,36,0	1/1:0,22:22:66:897,66,0	./.:0,0:0:0:0,0,0	1/1:0,8:8:24:326,24,0	./.:2,0:2:0:0,0,0	./.:4,0:4:0:0,0,0	./.:0,0:0:0:0,0,0	1/1:0,14:14:42:549,42,0	1/1:0,7:7:21:287,21,0	./.:0,0:0:0:0,0,0	./.:0,0:0:0:0,0,0	./.:1,0:1:0:0,0,0	1/1:0,9:9:27:370,27,0	./.:3,0:3:0:0,0,0	./.:0,0:0:0:0,0,0	./.:1,0:1:0:0,0,0	./.:1,0:1:0:0,0,0	./.:0,0:0:0:0,0,0	1/1:0,9:9:27:372,27,0	1/1:0,11:11:33:442,33,0	1/1:0,18:18:54:750,54,0	1/1:0,18:18:54:734,54,0	1/1:0,13:13:39:529,39,0	./.:2,0:2:0:0,0,0	./.:0,0:0:0:0,0,0	1/1:0,10:10:30:417,30,0	./.:1,0:1:0:0,0,0	./.:1,0:1:0:0,0,0	1/1:0,14:14:42:583,42,0	./.:0,0:0:0:0,0,0	1/1:0,13:13:39:538,39,0	1/1:0,14:14:42:567,42,0	1/1:0,15:15:45:610,45,0	1/1:0,5:5:15:209,15,0	1/1:0,16:16:48:667,48,0	1/1:0,11:11:33:453,33,0	./.:1,0:1:0:0,0,0	./.:0,0:0:0:0,0,0	./.:0,0:0:0:0,0,0	1/1:0,17:17:51:705,51,0	./.:2,0:2:0:0,0,0	./.:2,0:2:0:0,0,0	1/1:0,18:18:54:675,54,0	./.:4,0:4:0:0,0,0	./.:4,0:4:0:0,0,0	1/1:0,13:13:39:525,39,0	./.:5,0:5:0:0,0,0	1/1:0,5:5:15:209,15,0	1/1:0,10:10:30:420,30,0	1/1:0,12:12:36:493,36,0	./.:3,0:3:0:0,0,0	./.:1,0:1:0:0,0,0	./.:3,0:3:0:0,0,0	1/1:0,9:9:27:362,27,0	1/1:0,17:17:51:694,51,0	./.:0,0:0:0:0,0,0	1/1:0,13:13:39:541,39,0	./.:1,0:1:0:0,0,0	./.:4,0:4:0:0,0,0	./.:0,0:0:0:0,0,0	1/1:0,23:23:69:939,69,0	./.:1,0:1:0:0,0,0	1/1:0,12:12:36:497,36,0	./.:1,0:1:0:0,0,0
Chr4	17099673	.	G	GT	72.85	.	AC=4;AF=0.059;AN=68;BaseQRankSum=-2.530e-01;DP=624;ExcessHet=0.4042;FS=0.000;InbreedingCoeff=0.4442;MLEAC=5;MLEAF=0.074;MQ=60.00;MQRankSum=0.00;QD=0.97;ReadPosRankSum=1.31;SOR=0.651	GT:AD:DP:GQ:PL	0/0:34,0:34:99:0,99,1343	0/0:24,0:24:63:0,63,945	./.:0,0:0:0:0,0,0	./.:0,0:0:0:0,0,0	./.:0,0:0:0:0,0,0	./.:0,0:0:0:0,0,0	./.:0,0:0:0:0,0,0	./.:0,0:0:0:0,0,0	0/0:7,0:7:21:0,21,284	0/0:10,0:10:30:0,30,370	0/0:32,0:32:81:0,81,1215	./.:0,0:0:0:0,0,0	0/0:13,0:13:27:0,27,405	./.:0,0:0:0:0,0,0	./.:0,0:0:0:0,0,0	./.:0,0:0:0:0,0,0	0/0:19,0:19:42:0,42,630	0/0:15,0:15:39:0,39,585	./.:0,0:0:0:0,0,0	./.:0,0:0:0:0,0,0	0/0:1,0:1:3:0,3,34	0/0:14,0:14:36:0,36,540	./.:0,0:0:0:0,0,0	./.:0,0:0:0:0,0,0	./.:0,0:0:0:0,0,0	./.:0,0:0:0:0,0,0	./.:0,0:0:0:0,0,0	0/0:9,0:9:27:0,27,315	0/1:16,2:18:7:7,0,435	0/0:21,0:21:57:0,57,855	0/0:26,0:26:72:0,72,1080	0/1:18,2:20:1:1,0,490	./.:0,0:0:0:0,0,0	./.:0,0:0:0:0,0,0	0/1:7,3:10:36:36,0,185	./.:0,0:0:0:0,0,0	./.:0,0:0:0:0,0,0	0/1:23,4:27:41:41,0,621	./.:0,0:0:0:0,0,0	0/0:20,0:20:60:0,60,780	0/0:19,0:19:57:0,57,661	0/0:26,0:26:72:0,72,1080	0/0:9,0:9:24:0,24,360	0/0:21,0:21:60:0,60,900	0/0:24,0:24:72:0,72,689	./.:0,0:0:0:0,0,0	./.:0,0:0:0:0,0,0	./.:0,0:0:0:0,0,0	0/0:30,0:30:84:0,84,1260	./.:0,0:0:0:0,0,0	./.:0,0:0:0:0,0,0	0/0:15,0:15:45:0,45,505	./.:0,0:0:0:0,0,0	./.:0,0:0:0:0,0,0	0/0:22,2:24:11:0,11,611	./.:0,0:0:0:0,0,0	0/0:9,0:9:27:0,27,339	0/0:12,0:14:36:0,36,373	0/0:16,0:16:42:0,42,630	./.:0,0:0:0:0,0,0	./.:0,0:0:0:0,0,0	./.:0,0:0:0:0,0,0	0/0:13,0:13:33:0,33,495	0/0:21,0:21:60:0,60,900	./.:0,0:0:0:0,0,0	0/0:12,0:12:30:0,30,450	./.:0,0:0:0:0,0,0	./.:0,0:0:0:0,0,0	./.:0,0:0:0:0,0,0	0/0:20,0:20:60:0,60,784	./.:0,0:0:0:0,0,0	0/0:21,0:21:57:0,57,855	./.:0,0:0:0:0,0,0
Chr4	17099703	.	A	C	8738.17	.	AC=65;AF=0.985;AN=66;BaseQRankSum=0.489;DP=505;ExcessHet=0.0000;FS=0.000;InbreedingCoeff=0.4726;MLEAC=132;MLEAF=1.00;MQ=60.00;MQRankSum=0.00;QD=34.25;ReadPosRankSum=-8.870e-01;SOR=2.541	GT:AD:DP:GQ:PL	1/1:0,12:12:36:468,36,0	1/1:0,4:4:12:159,12,0	./.:0,0:0:0:0,0,0	./.:0,0:0:0:0,0,0	./.:0,0:0:0:0,0,0	./.:0,0:0:0:0,0,0	./.:0,0:0:0:0,0,0	./.:0,0:0:0:0,0,0	1/1:0,3:3:9:118,9,0	1/1:0,4:4:12:156,12,0	1/1:0,4:4:12:157,12,0	./.:0,0:0:0:0,0,0	1/1:0,3:3:9:121,9,0	./.:0,0:0:0:0,0,0	./.:0,0:0:0:0,0,0	./.:0,0:0:0:0,0,0	1/1:0,7:7:21:270,21,0	1/1:0,4:4:12:160,12,0	./.:0,0:0:0:0,0,0	./.:0,0:0:0:0,0,0	./.:0,0:0:0:0,0,0	1/1:0,2:2:6:80,6,0	./.:0,0:0:0:0,0,0	./.:0,0:0:0:0,0,0	./.:0,0:0:0:0,0,0	./.:0,0:0:0:0,0,0	./.:0,0:0:0:0,0,0	1/1:0,3:3:9:117,9,0	1/1:0,8:8:24:314,24,0	1/1:0,7:7:21:275,21,0	1/1:0,10:10:30:396,30,0	1/1:0,5:5:15:198,15,0	./.:0,0:0:0:0,0,0	./.:0,0:0:0:0,0,0	1/1:0,3:3:9:121,9,0	./.:0,0:0:0:0,0,0	./.:0,0:0:0:0,0,0	1/1:0,10:10:30:405,30,0	./.:0,0:0:0:0,0,0	1/1:0,9:9:27:356,27,0	1/1:0,7:7:21:269,21,0	1/1:0,12:12:36:472,36,0	1/1:0,5:5:15:193,15,0	1/1:0,7:7:21:281,21,0	1/1:0,3:3:9:119,9,0	./.:0,0:0:0:0,0,0	./.:0,0:0:0:0,0,0	./.:0,0:0:0:0,0,0	1/1:0,11:11:33:436,33,0	./.:0,0:0:0:0,0,0	./.:0,0:0:0:0,0,0	0/1:1,7:8:13:235,0,13	./.:0,0:0:0:0,0,0	./.:0,0:0:0:0,0,0	1/1:0,7:7:21:278,21,0	./.:0,0:0:0:0,0,0	1/1:0,3:3:9:118,9,0	1/1:0,4:4:12:161,12,0	1/1:0,5:5:15:199,15,0	./.:0,0:0:0:0,0,0	./.:0,0:0:0:0,0,0	./.:0,0:0:0:0,0,0	1/1:0,4:4:12:126,12,0	1/1:0,5:5:15:199,15,0	./.:0,0:0:0:0,0,0	1/1:0,2:2:6:79,6,0	./.:0,0:0:0:0,0,0	./.:0,0:0:0:0,0,0	./.:0,0:0:0:0,0,0	1/1:0,6:6:18:239,18,0	./.:0,0:0:0:0,0,0	1/1:0,8:8:24:316,24,0	./.:0,0:0:0:0,0,0
Chr4	17099723	.	C	T	4586.59	.	AC=32;AF=1.00;AN=32;DP=254;ExcessHet=0.0000;FS=0.000;InbreedingCoeff=0.4371;MLEAC=117;MLEAF=1.00;MQ=60.00;QD=33.76;SOR=2.208	GT:AD:DP:GQ:PL	./.:0,0:0:0:0,0,0	./.:0,0:0:0:0,0,0	./.:10,0:10:0:0,0,0	./.:3,0:3:0:0,0,0	./.:5,0:5:0:0,0,0	./.:1,0:1:0:0,0,0	1/1:0,5:5:15:197,15,0	./.:5,0:5:0:0,0,0	./.:0,0:0:0:0,0,0	./.:0,0:0:0:0,0,0	./.:0,0:0:0:0,0,0	./.:6,0:6:0:0,0,0	./.:0,0:0:0:0,0,0	./.:5,0:5:0:0,0,0	./.:5,0:5:0:0,0,0	./.:8,0:8:0:0,0,0	./.:0,0:0:0:0,0,0	./.:0,0:0:0:0,0,0	1/1:0,2:2:6:78,6,0	./.:5,0:5:0:0,0,0	1/1:0,3:3:9:99,9,0	./.:0,0:0:0:0,0,0	./.:5,0:5:0:0,0,0	./.:1,0:1:0:0,0,0	1/1:0,7:7:21:269,21,0	./.:3,0:3:0:0,0,0	./.:1,0:1:0:0,0,0	./.:0,0:0:0:0,0,0	./.:0,0:0:0:0,0,0	./.:0,0:0:0:0,0,0	./.:0,0:0:0:0,0,0	./.:0,0:0:0:0,0,0	1/1:0,8:8:24:305,24,0	1/1:0,5:5:15:191,15,0	./.:0,0:0:0:0,0,0	./.:4,0:4:0:0,0,0	./.:10,0:10:0:0,0,0	./.:0,0:0:0:0,0,0	1/1:0,6:6:18:237,18,0	./.:0,0:0:0:0,0,0	./.:0,0:0:0:0,0,0	./.:0,0:0:0:0,0,0	./.:0,0:0:0:0,0,0	./.:0,0:0:0:0,0,0	./.:0,0:0:0:0,0,0	./.:5,0:5:0:0,0,0	1/1:0,5:5:15:197,15,0	1/1:0,3:3:9:105,9,0	./.:0,0:0:0:0,0,0	./.:5,0:5:0:0,0,0	./.:1,0:1:0:0,0,0	./.:0,0:0:0:0,0,0	./.:4,0:4:0:0,0,0	./.:7,0:7:0:0,0,0	./.:0,0:0:0:0,0,0	./.:4,0:4:0:0,0,0	./.:0,0:0:0:0,0,0	./.:0,0:0:0:0,0,0	./.:0,0:0:0:0,0,0	./.:3,0:3:0:0,0,0	./.:6,0:6:0:0,0,0	1/1:0,10:10:30:381,30,0	./.:0,0:0:0:0,0,0	./.:0,0:0:0:0,0,0	1/1:0,7:7:21:260,21,0	./.:0,0:0:0:0,0,0	1/1:0,8:8:24:302,24,0	1/1:0,8:8:24:308,24,0	1/1:0,6:6:18:230,18,0	./.:0,0:0:0:0,0,0	1/1:0,11:11:33:434,33,0	./.:0,0:0:0:0,0,0	1/1:0,4:4:12:153,12,0
Chr4	17099752	.	T	C	134.35	.	AC=2;AF=0.500;AN=4;DP=9;ExcessHet=0.0000;FS=0.000;InbreedingCoeff=0.3370;MLEAC=15;MLEAF=1.00;MQ=60.00;QD=28.39;SOR=2.303	GT:AD:DP:GQ:PL	./.:0,0:0:0:0,0,0	./.:0,0:0:0:0,0,0	./.:0,0:0:0:0,0,0	./.:0,0:0:0:0,0,0	./.:0,0:0:0:0,0,0	./.:0,0:0:0:0,0,0	./.:0,0:0:0:0,0,0	./.:0,0:0:0:0,0,0	./.:0,0:0:0:0,0,0	./.:0,0:0:0:0,0,0	./.:0,0:0:0:0,0,0	./.:0,0:0:0:0,0,0	./.:1,0:1:0:0,0,0	./.:0,0:0:0:0,0,0	./.:0,0:0:0:0,0,0	./.:0,0:0:0:0,0,0	./.:0,0:0:0:0,0,0	./.:0,0:0:0:0,0,0	./.:0,0:0:0:0,0,0	./.:0,0:0:0:0,0,0	./.:0,0:0:0:0,0,0	./.:0,0:0:0:0,0,0	./.:0,0:0:0:0,0,0	./.:0,0:0:0:0,0,0	./.:0,0:0:0:0,0,0	./.:0,0:0:0:0,0,0	./.:0,0:0:0:0,0,0	./.:0,0:0:0:0,0,0	./.:0,0:0:0:0,0,0	./.:0,0:0:0:0,0,0	1/1:0,2:2:6:82,6,0	./.:0,0:0:0:0,0,0	./.:0,0:0:0:0,0,0	./.:0,0:0:0:0,0,0	./.:0,0:0:0:0,0,0	./.:0,0:0:0:0,0,0	./.:0,0:0:0:0,0,0	./.:0,0:0:0:0,0,0	./.:0,0:0:0:0,0,0	./.:0,0:0:0:0,0,0	./.:0,0:0:0:0,0,0	./.:0,0:0:0:0,0,0	./.:0,0:0:0:0,0,0	./.:0,0:0:0:0,0,0	./.:0,0:0:0:0,0,0	./.:0,0:0:0:0,0,0	./.:0,0:0:0:0,0,0	./.:0,0:0:0:0,0,0	./.:0,0:0:0:0,0,0	./.:0,0:0:0:0,0,0	./.:0,0:0:0:0,0,0	./.:0,0:0:0:0,0,0	./.:0,0:0:0:0,0,0	./.:0,0:0:0:0,0,0	./.:0,0:0:0:0,0,0	./.:0,0:0:0:0,0,0	./.:0,0:0:0:0,0,0	./.:0,0:0:0:0,0,0	./.:0,0:0:0:0,0,0	./.:0,0:0:0:0,0,0	./.:0,0:0:0:0,0,0	./.:0,0:0:0:0,0,0	./.:0,0:0:0:0,0,0	./.:0,0:0:0:0,0,0	./.:0,0:0:0:0,0,0	0/0:1,0:1:3:0,3,21	./.:0,0:0:0:0,0,0	./.:0,0:0:0:0,0,0	./.:0,0:0:0:0,0,0	./.:0,0:0:0:0,0,0	./.:0,0:0:0:0,0,0	./.:0,0:0:0:0,0,0	./.:0,0:0:0:0,0,0
Chr4	17099794	.	C	T	5214.37	.	AC=56;AF=1.00;AN=56;DP=466;ExcessHet=0.0000;FS=0.000;InbreedingCoeff=0.4532;MLEAC=130;MLEAF=1.00;MQ=60.00;QD=29.33;SOR=4.427	GT:AD:DP:GQ:PL	1/1:0,6:6:18:224,18,0	1/1:0,7:7:21:275,21,0	./.:0,0:0:0:0,0,0	./.:0,0:0:0:0,0,0	./.:0,0:0:0:0,0,0	./.:0,0:0:0:0,0,0	./.:0,0:0:0:0,0,0	./.:0,0:0:0:0,0,0	1/1:0,4:4:12:155,12,0	1/1:0,3:3:9:110,9,0	1/1:0,5:5:15:194,15,0	./.:0,0:0:0:0,0,0	1/1:0,2:2:6:75,6,0	./.:0,0:0:0:0,0,0	./.:0,0:0:0:0,0,0	./.:0,0:0:0:0,0,0	1/1:0,3:3:9:112,9,0	1/1:0,2:2:6:76,6,0	./.:0,0:0:0:0,0,0	./.:0,0:0:0:0,0,0	./.:0,0:0:0:0,0,0	./.:0,0:0:0:0,0,0	./.:0,0:0:0:0,0,0	./.:0,0:0:0:0,0,0	./.:0,0:0:0:0,0,0	./.:0,0:0:0:0,0,0	./.:0,0:0:0:0,0,0	./.:0,0:0:0:0,0,0	1/1:0,5:5:15:183,15,0	1/1:0,5:5:15:191,15,0	1/1:0,3:3:9:113,9,0	1/1:0,7:7:21:251,21,0	./.:0,0:0:0:0,0,0	./.:0,0:0:0:0,0,0	1/1:0,4:4:12:158,12,0	./.:0,0:0:0:0,0,0	./.:0,0:0:0:0,0,0	1/1:0,2:2:6:78,6,0	./.:0,0:0:0:0,0,0	1/1:0,5:5:15:187,15,0	1/1:0,4:4:12:151,12,0	1/1:0,4:4:12:155,12,0	./.:1,0:1:0:0,0,0	1/1:0,4:4:12:153,12,0	1/1:0,4:4:12:156,12,0	./.:0,0:0:0:0,0,0	./.:0,0:0:0:0,0,0	./.:0,0:0:0:0,0,0	1/1:0,3:3:9:112,9,0	./.:0,0:0:0:0,0,0	./.:0,0:0:0:0,0,0	./.:1,0:1:0:0,0,0	./.:0,0:0:0:0,0,0	./.:0,0:0:0:0,0,0	1/1:0,6:6:18:225,18,0	./.:0,0:0:0:0,0,0	1/1:0,2:2:6:77,6,0	1/1:0,2:2:6:71,6,0	1/1:0,3:3:9:113,9,0	./.:0,0:0:0:0,0,0	./.:0,0:0:0:0,0,0	./.:0,0:0:0:0,0,0	./.:1,0:1:0:0,0,0	1/1:0,3:3:9:113,9,0	./.:0,0:0:0:0,0,0	1/1:0,2:2:6:80,6,0	./.:0,0:0:0:0,0,0	./.:0,0:0:0:0,0,0	./.:0,0:0:0:0,0,0	1/1:0,3:3:9:114,9,0	./.:0,0:0:0:0,0,0	1/1:0,6:6:18:226,18,0	./.:0,0:0:0:0,0,0
Chr4	17099832	.	G	A	14425.9	.	AC=66;AF=1.00;AN=66;DP=753;ExcessHet=0.0000;FS=0.000;InbreedingCoeff=0.5363;MLEAC=135;MLEAF=1.00;MQ=60.00;QD=32.27;SOR=8.386	GT:AD:DP:GQ:PL	1/1:0,12:12:36:475,36,0	1/1:0,10:10:30:401,30,0	./.:0,0:0:0:0,0,0	./.:0,0:0:0:0,0,0	./.:0,0:0:0:0,0,0	./.:0,0:0:0:0,0,0	./.:0,0:0:0:0,0,0	./.:0,0:0:0:0,0,0	1/1:0,13:13:39:528,39,0	1/1:0,10:10:30:393,30,0	1/1:0,14:14:42:567,42,0	./.:0,0:0:0:0,0,0	1/1:0,13:13:39:514,39,0	./.:0,0:0:0:0,0,0	./.:0,0:0:0:0,0,0	./.:0,0:0:0:0,0,0	1/1:0,8:8:24:308,24,0	1/1:0,7:7:21:279,21,0	./.:0,0:0:0:0,0,0	./.:0,0:0:0:0,0,0	./.:0,0:0:0:0,0,0	1/1:0,4:4:12:159,12,0	./.:0,0:0:0:0,0,0	./.:0,0:0:0:0,0,0	./.:0,0:0:0:0,0,0	./.:0,0:0:0:0,0,0	./.:0,0:0:0:0,0,0	1/1:0,7:7:21:276,21,0	1/1:0,13:13:39:500,39,0	1/1:0,11:11:33:439,33,0	1/1:0,12:12:36:475,36,0	1/1:0,9:9:27:345,27,0	./.:0,0:0:0:0,0,0	./.:0,0:0:0:0,0,0	1/1:0,7:7:21:281,21,0	./.:0,0:0:0:0,0,0	./.:0,0:0:0:0,0,0	1/1:0,14:14:42:561,42,0	./.:0,0:0:0:0,0,0	1/1:0,14:14:42:559,42,0	1/1:0,9:9:27:346,27,0	1/1:0,8:8:24:318,24,0	1/1:0,6:6:18:239,18,0	1/1:0,15:15:45:600,45,0	1/1:0,13:13:39:531,39,0	./.:0,0:0:0:0,0,0	./.:0,0:0:0:0,0,0	./.:0,0:0:0:0,0,0	1/1:0,10:10:30:400,30,0	./.:0,0:0:0:0,0,0	./.:0,0:0:0:0,0,0	1/1:0,11:11:33:397,33,0	./.:0,0:0:0:0,0,0	./.:0,0:0:0:0,0,0	1/1:0,10:10:30:385,30,0	./.:0,0:0:0:0,0,0	1/1:0,5:5:15:192,15,0	1/1:0,8:8:24:320,24,0	1/1:0,13:13:39:512,39,0	./.:0,0:0:0:0,0,0	./.:0,0:0:0:0,0,0	./.:0,0:0:0:0,0,0	1/1:0,10:10:30:388,30,0	1/1:0,9:9:27:358,27,0	./.:0,0:0:0:0,0,0	1/1:0,7:7:21:279,21,0	./.:0,0:0:0:0,0,0	./.:0,0:0:0:0,0,0	./.:0,0:0:0:0,0,0	1/1:0,14:14:42:543,42,0	./.:0,0:0:0:0,0,0	1/1:0,8:8:24:318,24,0	./.:0,0:0:0:0,0,0
Chr4	17099893	.	T	C	4899.29	.	AC=46;AF=1.00;AN=46;DP=500;ExcessHet=0.0000;FS=0.000;InbreedingCoeff=0.4455;MLEAC=125;MLEAF=1.00;MQ=60.00;QD=37.55;SOR=9.150	GT:AD:DP:GQ:PL	1/1:0,4:4:12:165,12,0	./.:0,0:0:0:0,0,0	./.:0,0:0:0:0,0,0	./.:0,0:0:0:0,0,0	./.:0,0:0:0:0,0,0	./.:0,0:0:0:0,0,0	./.:0,0:0:0:0,0,0	./.:0,0:0:0:0,0,0	1/1:0,6:6:18:250,18,0	1/1:0,3:3:9:121,9,0	1/1:0,6:6:18:247,18,0	./.:0,0:0:0:0,0,0	1/1:0,3:3:9:122,9,0	./.:0,0:0:0:0,0,0	./.:0,0:0:0:0,0,0	./.:0,0:0:0:0,0,0	1/1:0,8:8:24:315,24,0	1/1:0,4:4:12:167,12,0	./.:0,0:0:0:0,0,0	./.:0,0:0:0:0,0,0	./.:0,0:0:0:0,0,0	./.:0,0:0:0:0,0,0	./.:0,0:0:0:0,0,0	./.:0,0:0:0:0,0,0	./.:0,0:0:0:0,0,0	./.:0,0:0:0:0,0,0	./.:0,0:0:0:0,0,0	./.:0,0:0:0:0,0,0	./.:0,0:0:0:0,0,0	1/1:0,4:4:12:167,12,0	1/1:0,4:4:12:158,12,0	1/1:0,7:7:21:282,21,0	./.:0,0:0:0:0,0,0	./.:0,0:0:0:0,0,0	1/1:0,2:2:6:84,6,0	./.:0,0:0:0:0,0,0	./.:0,0:0:0:0,0,0	./.:0,0:0:0:0,0,0	./.:0,0:0:0:0,0,0	1/1:0,2:2:6:82,6,0	1/1:0,2:2:6:81,6,0	1/1:0,2:2:6:82,6,0	./.:0,0:0:0:0,0,0	1/1:0,5:5:15:209,15,0	./.:0,0:0:0:0,0,0	./.:0,0:0:0:0,0,0	./.:0,0:0:0:0,0,0	./.:0,0:0:0:0,0,0	1/1:0,5:5:15:209,15,0	./.:0,0:0:0:0,0,0	./.:0,0:0:0:0,0,0	1/1:0,5:5:15:184,15,0	./.:0,0:0:0:0,0,0	./.:0,0:0:0:0,0,0	./.:0,0:0:0:0,0,0	./.:0,0:0:0:0,0,0	1/1:0,4:4:12:166,12,0	1/1:0,3:3:9:125,9,0	1/1:0,6:6:18:245,18,0	./.:0,0:0:0:0,0,0	./.:0,0:0:0:0,0,0	./.:0,0:0:0:0,0,0	./.:0,0:0:0:0,0,0	1/1:0,2:2:6:82,6,0	./.:0,0:0:0:0,0,0	./.:0,0:0:0:0,0,0	./.:0,0:0:0:0,0,0	./.:0,0:0:0:0,0,0	./.:0,0:0:0:0,0,0	1/1:0,5:5:15:203,15,0	./.:0,0:0:0:0,0,0	1/1:0,4:4:12:163,12,0	./.:0,0:0:0:0,0,0
Chr4	17100062	.	A	C	4399.43	.	AC=63;AF=0.500;AN=126;BaseQRankSum=-2.189e+00;DP=892;ExcessHet=0.0000;FS=6.117;InbreedingCoeff=0.6930;MLEAC=67;MLEAF=0.532;MQ=60.00;MQRankSum=0.00;QD=29.33;ReadPosRankSum=-1.579e+00;SOR=1.609	GT:AD:DP:GQ:PL	0/0:16,0:16:48:0,48,596	0/0:15,0:15:45:0,45,572	./.:0,0:0:0:0,0,0	1/1:0,6:6:18:228,18,0	1/1:0,3:3:9:114,9,0	./.:0,0:0:0:0,0,0	1/1:0,5:5:15:197,15,0	./.:1,0:1:0:0,0,0	0/1:16,5:21:99:133,0,619	0/0:14,0:14:42:0,42,487	0/0:19,0:19:57:0,57,693	1/1:0,5:5:15:196,15,0	0/0:16,0:16:48:0,48,574	1/1:0,4:4:12:147,12,0	1/1:0,3:3:9:109,9,0	1/1:0,3:3:9:110,9,0	0/0:10,0:10:30:0,30,366	0/0:9,0:9:27:0,27,335	1/1:0,2:2:6:77,6,0	./.:1,0:1:0:0,0,0	./.:2,0:2:0:0,0,0	0/0:7,0:7:0:0,0,206	1/1:0,3:3:9:108,9,0	./.:3,0:3:0:0,0,0	1/1:0,2:2:6:81,6,0	1/1:0,3:3:9:117,9,0	./.:0,0:0:0:0,0,0	0/0:4,0:4:12:0,12,147	0/0:16,0:16:48:0,48,589	0/0:18,0:18:51:0,51,765	0/0:16,0:16:48:0,48,592	0/0:10,0:10:30:0,30,360	1/1:0,2:2:6:76,6,0	1/1:0,3:3:9:114,9,0	0/0:10,0:10:0:0,0,328	1/1:0,2:2:6:76,6,0	1/1:0,4:4:12:152,12,0	0/1:12,4:16:99:113,0,461	./.:1,0:1:0:0,0,0	0/0:12,0:12:36:0,36,449	0/0:6,0:6:18:0,18,224	0/0:12,0:12:36:0,36,436	0/0:4,0:4:12:0,12,125	0/0:12,0:12:36:0,36,459	0/0:18,0:18:54:0,54,635	./.:1,0:1:0:0,0,0	1/1:0,3:3:9:114,9,0	1/1:0,2:2:6:71,6,0	0/0:12,0:12:36:0,36,427	1/1:0,2:2:6:76,6,0	1/1:0,2:2:6:66,6,0	0/0:13,0:13:39:0,39,439	1/1:0,6:6:18:238,18,0	./.:0,0:0:0:0,0,0	0/0:14,0:14:42:0,42,521	1/1:0,3:3:9:118,9,0	0/0:9,0:9:0:0,0,286	0/0:13,0:13:39:0,39,476	0/0:21,0:21:63:0,63,753	1/1:0,2:2:6:78,6,0	1/1:0,2:2:6:79,6,0	1/1:0,6:6:18:230,18,0	0/1:4,3:7:95:95,0,142	0/0:13,0:13:39:0,39,532	1/1:0,6:6:18:222,18,0	0/0:7,0:7:21:0,21,260	1/1:0,3:3:9:113,9,0	1/1:0,5:5:15:189,15,0	1/1:0,6:6:18:229,18,0	0/0:13,0:13:39:0,39,468	1/1:0,4:4:12:150,12,0	0/0:24,0:24:72:0,72,794	1/1:0,4:4:12:157,12,0
Chr4	17100086	.	T	G	5662.79	.	AC=52;AF=0.382;AN=136;BaseQRankSum=1.99;DP=953;ExcessHet=0.0000;FS=141.138;InbreedingCoeff=0.7032;MLEAC=54;MLEAF=0.397;MQ=60.00;MQRankSum=0.00;QD=30.94;ReadPosRankSum=0.449;SOR=9.878	GT:AD:DP:GQ:PL	1/1:0,7:7:21:287,21,0	1/1:0,6:6:18:245,18,0	0/0:19,0:19:21:0,21,315	0/0:16,0:16:24:0,24,360	0/0:12,0:12:18:0,18,270	0/0:5,0:5:12:0,12,180	0/0:24,0:24:30:0,30,450	0/0:17,0:17:24:0,24,360	0/1:9,5:14:99:163,0,344	1/1:0,5:5:15:206,15,0	1/1:0,6:6:18:246,18,0	0/0:14,0:14:18:0,18,270	1/1:0,5:5:15:207,15,0	0/0:12,0:12:15:0,15,225	0/0:20,0:20:18:0,18,270	0/0:12,0:12:21:0,21,315	1/1:0,3:3:9:119,9,0	1/1:0,3:3:9:91,9,0	0/0:3,0:3:3:0,3,45	0/0:12,0:12:15:0,15,225	0/0:18,0:18:27:0,27,405	0/1:3,3:6:99:104,0,99	0/0:17,0:17:15:0,15,225	./.:0,0:0:0:0,0,0	0/0:11,0:11:18:0,18,270	./.:0,0:0:0:0,0,0	0/0:2,0:2:6:0,6,77	./.:0,0:0:0:0,0,0	1/1:0,6:6:18:244,18,0	1/1:0,5:5:15:208,15,0	1/1:0,8:8:24:332,24,0	./.:0,0:0:0:0,0,0	0/0:22,0:22:30:0,30,450	0/0:13,0:13:18:0,18,270	0/1:6,5:11:99:176,0,210	0/0:9,0:9:9:0,9,135	0/0:18,0:18:18:0,18,270	0/1:12,2:14:41:41,0,446	0/0:11,0:11:12:0,12,180	1/1:0,4:4:12:167,12,0	1/1:0,2:2:6:78,6,0	1/1:0,5:5:15:209,15,0	./.:0,0:0:0:0,0,0	1/1:0,4:4:12:167,12,0	1/1:0,7:7:21:294,21,0	0/0:18,0:18:12:0,12,180	0/0:8,0:8:18:0,18,270	0/0:12,0:12:21:0,21,315	1/1:0,2:2:6:85,6,0	0/0:7,0:7:15:0,15,225	0/0:8,0:8:12:0,12,180	1/1:0,7:7:21:266,21,0	0/0:22,0:22:24:0,24,360	0/0:15,0:15:15:0,15,225	1/1:0,7:7:21:280,21,0	0/0:13,0:13:18:0,18,270	0/1:6,4:10:99:139,0,208	1/1:0,6:6:18:251,18,0	0/1:1,9:10:11:327,0,11	0/0:9,0:9:12:0,12,180	0/0:15,0:15:24:0,24,360	0/0:15,0:15:12:0,12,180	0/0:9,0:9:15:0,15,225	1/1:0,4:4:12:165,12,0	0/0:16,0:16:21:0,21,315	1/1:0,4:4:12:155,12,0	0/0:18,0:18:6:0,6,90	0/0:19,0:19:21:0,21,315	0/0:14,0:14:18:0,18,270	1/1:0,4:4:12:165,12,0	0/0:24,0:24:24:0,24,360	1/1:0,8:8:24:329,24,0	0/0:10,0:10:18:0,18,270
Chr4	17100095	.	C	T	10848.3	.	AC=86;AF=0.977;AN=88;DP=568;ExcessHet=0.0000;FS=0.000;InbreedingCoeff=0.5345;MLEAC=138;MLEAF=1.00;MQ=60.00;QD=30.29;SOR=4.849	GT:AD:DP:GQ:PL	./.:0,0:0:0:0,0,0	./.:0,0:0:0:0,0,0	1/1:0,7:7:21:280,21,0	1/1:0,8:8:24:325,24,0	1/1:0,6:6:18:240,18,0	1/1:0,4:4:12:160,12,0	1/1:0,10:10:30:407,30,0	1/1:0,8:8:24:324,24,0	1/1:0,3:3:9:120,9,0	./.:0,0:0:0:0,0,0	./.:0,0:0:0:0,0,0	1/1:0,6:6:18:245,18,0	./.:0,0:0:0:0,0,0	1/1:0,5:5:15:192,15,0	1/1:0,6:6:18:231,18,0	1/1:0,7:7:21:279,21,0	./.:0,0:0:0:0,0,0	./.:0,0:0:0:0,0,0	./.:0,0:0:0:0,0,0	1/1:0,5:5:15:197,15,0	1/1:0,9:9:27:310,27,0	1/1:0,2:2:6:79,6,0	1/1:0,5:5:15:199,15,0	./.:0,0:0:0:0,0,0	1/1:0,6:6:18:244,18,0	./.:0,0:0:0:0,0,0	1/1:0,2:2:6:83,6,0	./.:0,0:0:0:0,0,0	./.:0,0:0:0:0,0,0	./.:0,0:0:0:0,0,0	./.:0,0:0:0:0,0,0	./.:0,0:0:0:0,0,0	1/1:0,10:10:30:392,30,0	1/1:0,6:6:18:232,18,0	1/1:0,4:4:12:163,12,0	1/1:0,3:3:9:115,9,0	1/1:0,6:6:18:241,18,0	1/1:0,5:5:15:205,15,0	1/1:0,4:4:12:161,12,0	./.:0,0:0:0:0,0,0	./.:0,0:0:0:0,0,0	./.:0,0:0:0:0,0,0	./.:0,0:0:0:0,0,0	./.:0,0:0:0:0,0,0	./.:0,0:0:0:0,0,0	1/1:0,4:4:12:162,12,0	1/1:0,6:6:18:240,18,0	1/1:0,7:7:21:253,21,0	./.:0,0:0:0:0,0,0	1/1:0,5:5:15:197,15,0	1/1:0,4:4:12:138,12,0	0/0:1,0:1:3:0,3,21	1/1:0,8:8:24:288,24,0	1/1:0,5:5:15:196,15,0	./.:0,0:0:0:0,0,0	1/1:0,6:6:18:243,18,0	1/1:0,4:4:12:160,12,0	./.:0,0:0:0:0,0,0	./.:0,0:0:0:0,0,0	1/1:0,4:4:12:158,12,0	1/1:0,8:8:24:311,24,0	1/1:0,4:4:12:158,12,0	1/1:0,5:5:15:195,15,0	./.:0,0:0:0:0,0,0	1/1:0,7:7:21:266,21,0	./.:0,0:0:0:0,0,0	1/1:0,2:2:6:77,6,0	1/1:0,7:7:21:284,21,0	1/1:0,6:6:18:240,18,0	./.:0,0:0:0:0,0,0	1/1:0,8:8:24:324,24,0	./.:0,0:0:0:0,0,0	1/1:0,6:6:18:235,18,0
Chr4	17100226	.	G	C	14826.5	.	AC=60;AF=0.882;AN=68;BaseQRankSum=-1.465e+00;DP=713;ExcessHet=0.2008;FS=66.573;InbreedingCoeff=0.3805;MLEAC=121;MLEAF=1.00;MQ=60.00;MQRankSum=0.00;QD=33.45;ReadPosRankSum=1.45;SOR=1.423	GT:AD:DP:GQ:PL	1/1:0,11:11:33:449,33,0	1/1:0,15:15:45:617,45,0	./.:0,0:0:0:0,0,0	./.:0,0:0:0:0,0,0	./.:0,0:0:0:0,0,0	./.:0,0:0:0:0,0,0	./.:0,0:0:0:0,0,0	./.:0,0:0:0:0,0,0	0/1:7,11:18:99:395,0,237	1/1:0,7:7:21:270,21,0	1/1:0,19:19:57:776,57,0	./.:0,0:0:0:0,0,0	1/1:0,11:11:33:445,33,0	./.:0,0:0:0:0,0,0	./.:0,0:0:0:0,0,0	./.:0,0:0:0:0,0,0	1/1:0,15:15:45:548,45,0	1/1:0,11:11:33:454,33,0	./.:0,0:0:0:0,0,0	./.:0,0:0:0:0,0,0	./.:0,0:0:0:0,0,0	0/1:4,9:13:99:334,0,126	./.:0,0:0:0:0,0,0	./.:0,0:0:0:0,0,0	./.:0,0:0:0:0,0,0	./.:0,0:0:0:0,0,0	./.:0,0:0:0:0,0,0	1/1:0,9:9:27:373,27,0	1/1:0,9:9:27:357,27,0	1/1:0,18:18:54:737,54,0	1/1:0,11:11:33:452,33,0	1/1:0,9:9:27:358,27,0	./.:0,0:0:0:0,0,0	./.:0,0:0:0:0,0,0	0/1:4,4:8:99:141,0,144	./.:0,0:0:0:0,0,0	./.:0,0:0:0:0,0,0	0/1:5,9:14:99:331,0,171	./.:0,0:0:0:0,0,0	1/1:0,8:8:24:321,24,0	1/1:0,11:11:33:439,33,0	1/1:0,10:10:30:416,30,0	1/1:0,2:2:6:83,6,0	1/1:0,9:9:27:377,27,0	1/1:0,13:13:39:545,39,0	./.:0,0:0:0:0,0,0	./.:0,0:0:0:0,0,0	./.:0,0:0:0:0,0,0	1/1:0,11:11:33:458,33,0	./.:0,0:0:0:0,0,0	./.:0,0:0:0:0,0,0	1/1:0,9:9:27:327,27,0	./.:0,0:0:0:0,0,0	./.:0,0:0:0:0,0,0	1/1:0,12:12:36:493,36,0	./.:0,0:0:0:0,0,0	0/1:5,7:12:99:252,0,173	1/1:0,12:12:36:492,36,0	1/1:1,15:16:6:567,6,0	./.:0,0:0:0:0,0,0	./.:0,0:0:0:0,0,0	./.:0,0:0:0:0,0,0	0/1:8,7:15:99:227,0,277	1/1:0,13:13:39:538,39,0	./.:0,0:0:0:0,0,0	1/1:0,12:12:36:497,36,0	./.:0,0:0:0:0,0,0	./.:0,0:0:0:0,0,0	./.:0,0:0:0:0,0,0	1/1:0,9:9:27:365,27,0	0/0:8,0:8:3:0,3,45	1/1:0,13:13:39:538,39,0	./.:0,0:0:0:0,0,0
Chr4	17100257	.	A	C	8078.72	.	AC=61;AF=0.984;AN=62;BaseQRankSum=1.59;DP=492;ExcessHet=0.0000;FS=0.000;InbreedingCoeff=0.4593;MLEAC=130;MLEAF=1.00;MQ=60.00;MQRankSum=0.00;QD=30.31;ReadPosRankSum=0.210;SOR=0.614	GT:AD:DP:GQ:PL	1/1:0,7:7:21:284,21,0	1/1:0,8:8:24:333,24,0	./.:0,0:0:0:0,0,0	./.:0,0:0:0:0,0,0	./.:0,0:0:0:0,0,0	./.:0,0:0:0:0,0,0	./.:0,0:0:0:0,0,0	./.:0,0:0:0:0,0,0	1/1:0,3:3:9:123,9,0	1/1:0,8:8:24:326,24,0	1/1:0,13:13:39:532,39,0	./.:0,0:0:0:0,0,0	1/1:0,4:4:12:164,12,0	./.:0,0:0:0:0,0,0	./.:0,0:0:0:0,0,0	./.:0,0:0:0:0,0,0	1/1:0,2:2:6:80,6,0	1/1:0,6:6:18:252,18,0	./.:0,0:0:0:0,0,0	./.:0,0:0:0:0,0,0	./.:0,0:0:0:0,0,0	1/1:0,3:3:9:125,9,0	./.:0,0:0:0:0,0,0	./.:0,0:0:0:0,0,0	./.:0,0:0:0:0,0,0	./.:0,0:0:0:0,0,0	./.:0,0:0:0:0,0,0	1/1:0,2:2:6:82,6,0	1/1:0,3:3:9:122,9,0	1/1:0,9:9:27:375,27,0	0/1:1,5:6:23:167,0,23	1/1:0,6:6:18:238,18,0	./.:0,0:0:0:0,0,0	./.:0,0:0:0:0,0,0	1/1:0,3:3:9:125,9,0	./.:0,0:0:0:0,0,0	./.:0,0:0:0:0,0,0	1/1:0,7:7:21:294,21,0	./.:0,0:0:0:0,0,0	1/1:0,7:7:21:293,21,0	1/1:0,2:2:6:82,6,0	1/1:0,5:5:15:204,15,0	./.:1,0:1:0:0,0,0	1/1:0,4:4:12:166,12,0	1/1:0,8:8:24:333,24,0	./.:0,0:0:0:0,0,0	./.:0,0:0:0:0,0,0	./.:0,0:0:0:0,0,0	1/1:0,6:6:18:250,18,0	./.:0,0:0:0:0,0,0	./.:0,0:0:0:0,0,0	1/1:0,3:3:9:112,9,0	./.:0,0:0:0:0,0,0	./.:0,0:0:0:0,0,0	1/1:0,3:3:9:121,9,0	./.:0,0:0:0:0,0,0	1/1:0,2:2:6:83,6,0	1/1:0,7:7:21:292,21,0	1/1:0,7:7:21:287,21,0	./.:0,0:0:0:0,0,0	./.:0,0:0:0:0,0,0	./.:0,0:0:0:0,0,0	./.:1,0:1:0:0,0,0	1/1:0,5:5:15:204,15,0	./.:0,0:0:0:0,0,0	1/1:1,8:9:17:322,17,0	./.:0,0:0:0:0,0,0	./.:0,0:0:0:0,0,0	./.:0,0:0:0:0,0,0	1/1:0,6:6:18:243,18,0	./.:0,0:0:0:0,0,0	1/1:0,9:9:27:367,27,0	./.:0,0:0:0:0,0,0
Chr4	17100274	.	G	T	5060.87	.	AC=63;AF=0.485;AN=130;BaseQRankSum=1.65;DP=455;ExcessHet=0.0000;FS=19.071;InbreedingCoeff=0.6852;MLEAC=68;MLEAF=0.523;MQ=60.00;MQRankSum=0.00;QD=28.26;ReadPosRankSum=0.842;SOR=2.922	GT:AD:DP:GQ:PL	0/0:8,0:8:24:0,24,306	0/0:14,0:14:42:0,42,534	1/1:0,3:3:9:115,9,0	1/1:0,4:4:12:156,12,0	1/1:0,5:5:15:195,15,0	1/1:0,2:2:6:79,6,0	1/1:0,4:4:12:151,12,0	1/1:0,4:4:12:151,12,0	0/0:4,0:4:0:0,0,86	0/0:8,0:8:24:0,24,285	0/0:13,0:13:39:0,39,485	1/1:0,4:4:12:152,12,0	0/0:4,0:4:12:0,12,136	1/1:0,4:4:12:147,12,0	1/1:0,5:5:15:178,15,0	1/1:0,8:8:24:309,24,0	0/0:3,0:3:0:0,0,44	0/0:7,0:7:21:0,21,259	./.:1,0:1:0:0,0,0	1/1:0,3:3:9:112,9,0	./.:1,0:1:0:0,0,0	0/0:3,0:3:9:0,9,98	1/1:0,2:2:6:75,6,0	./.:0,0:0:0:0,0,0	./.:0,0:0:0:0,0,0	1/1:0,5:5:15:191,15,0	1/1:0,2:2:6:79,6,0	0/0:2,0:2:6:0,6,73	0/0:5,0:5:15:0,15,179	0/0:12,0:12:36:0,36,393	0/0:7,0:7:21:0,21,252	0/0:6,0:6:18:0,18,212	./.:1,0:1:0:0,0,0	1/1:0,5:5:15:186,15,0	0/0:6,0:6:0:0,0,136	./.:0,0:0:0:0,0,0	1/1:0,6:6:18:223,18,0	0/0:7,0:7:21:0,21,278	1/1:0,3:3:9:115,9,0	0/0:9,0:9:27:0,27,315	0/0:2,0:2:6:0,6,76	0/0:5,0:5:15:0,15,181	0/0:1,0:1:3:0,3,36	0/0:4,0:4:12:0,12,151	0/0:13,0:13:39:0,39,449	0/1:2,3:5:34:100,0,34	1/1:0,3:3:9:114,9,0	./.:1,0:1:0:0,0,0	0/0:10,0:10:30:0,30,333	1/1:0,7:7:21:260,21,0	1/1:0,4:4:12:127,12,0	0/0:4,0:4:12:0,12,128	1/1:0,11:11:33:420,33,0	1/1:0,4:4:12:149,12,0	0/0:5,0:5:12:0,12,180	./.:1,0:1:0:0,0,0	0/1:2,5:7:56:172,0,56	0/0:8,0:8:24:0,24,312	0/0:10,0:10:30:0,30,332	1/1:0,2:2:6:77,6,0	1/1:0,2:2:6:76,6,0	1/1:0,2:2:6:76,6,0	0/0:1,0:1:3:0,3,33	0/0:5,0:5:15:0,15,178	1/1:0,4:4:12:147,12,0	0/0:10,0:10:30:0,30,365	1/1:0,4:4:12:147,12,0	1/1:0,7:7:21:264,21,0	1/1:0,2:2:6:78,6,0	0/0:8,0:8:24:0,24,295	0/1:2,4:6:31:132,0,31	0/0:9,0:9:27:0,27,340	1/1:0,2:2:6:74,6,0
Chr4	17100296	.	G	C	4029.79	.	AC=55;AF=0.859;AN=64;BaseQRankSum=0.862;DP=242;ExcessHet=0.0194;FS=4.017;InbreedingCoeff=0.3591;MLEAC=116;MLEAF=1.00;MQ=60.00;MQRankSum=0.00;QD=34.68;ReadPosRankSum=-8.120e-01;SOR=2.678	GT:AD:DP:GQ:PL	./.:0,0:0:0:0,0,0	./.:0,0:0:0:0,0,0	./.:1,0:1:0:0,0,0	1/1:0,2:2:6:82,6,0	./.:0,0:0:0:0,0,0	./.:0,0:0:0:0,0,0	1/1:0,2:2:6:80,6,0	1/1:0,6:6:18:242,18,0	0/0:4,0:4:0:0,0,80	./.:0,0:0:0:0,0,0	./.:0,0:0:0:0,0,0	1/1:0,2:2:6:81,6,0	./.:0,0:0:0:0,0,0	1/1:0,3:3:9:119,9,0	1/1:0,4:4:12:159,12,0	1/1:0,2:2:6:81,6,0	./.:0,0:0:0:0,0,0	./.:0,0:0:0:0,0,0	./.:0,0:0:0:0,0,0	./.:1,0:1:0:0,0,0	1/1:0,4:4:12:147,12,0	0/1:3,2:5:64:64,0,100	1/1:0,3:3:9:118,9,0	./.:1,0:1:0:0,0,0	1/1:0,3:3:9:121,9,0	./.:1,0:1:0:0,0,0	./.:0,0:0:0:0,0,0	./.:0,0:0:0:0,0,0	./.:0,0:0:0:0,0,0	./.:0,0:0:0:0,0,0	./.:0,0:0:0:0,0,0	./.:0,0:0:0:0,0,0	./.:1,0:1:0:0,0,0	1/1:0,2:2:6:80,6,0	./.:0,0:0:0:0,0,0	./.:0,0:0:0:0,0,0	1/1:0,3:3:9:122,9,0	0/1:7,2:9:53:53,0,250	1/1:0,2:2:6:80,6,0	./.:0,0:0:0:0,0,0	./.:0,0:0:0:0,0,0	./.:0,0:0:0:0,0,0	./.:0,0:0:0:0,0,0	./.:0,0:0:0:0,0,0	./.:0,0:0:0:0,0,0	./.:1,0:1:0:0,0,0	1/1:0,4:4:12:160,12,0	1/1:0,2:2:6:71,6,0	./.:0,0:0:0:0,0,0	1/1:0,2:2:6:82,6,0	./.:1,0:1:0:0,0,0	./.:0,0:0:0:0,0,0	1/1:0,3:3:9:118,9,0	1/1:0,3:3:9:119,9,0	./.:0,0:0:0:0,0,0	1/1:0,3:3:9:124,9,0	0/0:3,0:3:0:0,0,36	./.:0,0:0:0:0,0,0	./.:0,0:0:0:0,0,0	./.:1,0:1:0:0,0,0	./.:1,0:1:0:0,0,0	1/1:0,2:2:6:81,6,0	0/1:1,2:3:30:70,0,30	./.:0,0:0:0:0,0,0	1/1:0,3:3:9:120,9,0	./.:0,0:0:0:0,0,0	1/1:0,2:2:6:80,6,0	1/1:0,4:4:12:160,12,0	1/1:0,2:2:6:80,6,0	0/0:7,0:7:3:0,3,45	1/1:0,3:3:9:120,9,0	./.:0,0:0:0:0,0,0	1/1:0,6:6:18:240,18,0
Chr4	17100328	.	G	T	444.17	.	AC=13;AF=0.167;AN=78;BaseQRankSum=-2.534e+00;DP=628;ExcessHet=0.0000;FS=8.451;InbreedingCoeff=0.5470;MLEAC=15;MLEAF=0.192;MQ=60.00;MQRankSum=0.00;QD=16.45;ReadPosRankSum=-7.670e-01;SOR=3.897	GT:AD:DP:GQ:PL	0/0:20,0:20:60:0,60,799	0/0:20,0:20:60:0,60,791	./.:0,0:0:0:0,0,0	1/1:0,2:2:6:80,6,0	./.:0,0:0:0:0,0,0	./.:0,0:0:0:0,0,0	./.:0,0:0:0:0,0,0	./.:0,0:0:0:0,0,0	0/0:8,0:8:0:0,0,255	0/0:20,0:20:60:0,60,777	0/0:30,0:30:90:0,90,1080	./.:1,0:1:0:0,0,0	0/0:20,0:20:60:0,60,785	./.:0,0:0:0:0,0,0	./.:0,0:0:0:0,0,0	1/1:0,2:2:6:77,6,0	0/0:15,0:15:45:0,45,557	0/0:18,0:18:54:0,54,712	./.:0,0:0:0:0,0,0	./.:1,0:1:0:0,0,0	./.:0,0:0:0:0,0,0	0/1:13,2:15:30:30,0,497	./.:0,0:0:0:0,0,0	./.:0,0:0:0:0,0,0	./.:0,0:0:0:0,0,0	./.:0,0:0:0:0,0,0	./.:0,0:0:0:0,0,0	0/0:9,0:9:27:0,27,322	0/0:13,0:13:39:0,39,496	0/0:27,0:27:81:0,81,1023	0/0:24,0:24:72:0,72,822	0/0:21,0:21:63:0,63,723	./.:0,0:0:0:0,0,0	./.:0,0:0:0:0,0,0	0/0:9,0:9:27:0,27,270	./.:0,0:0:0:0,0,0	./.:0,0:0:0:0,0,0	0/0:20,0:20:60:0,60,799	./.:0,0:0:0:0,0,0	0/0:14,0:14:42:0,42,518	0/0:24,0:24:72:0,72,882	0/0:15,0:15:45:0,45,534	0/0:1,0:1:3:0,3,24	0/0:9,0:9:27:0,27,324	0/0:28,0:28:84:0,84,1089	./.:0,0:0:0:0,0,0	./.:0,0:0:0:0,0,0	./.:0,0:0:0:0,0,0	0/0:22,0:22:66:0,66,882	./.:0,0:0:0:0,0,0	./.:1,0:1:0:0,0,0	0/0:20,0:20:60:0,60,701	1/1:0,2:2:6:77,6,0	./.:1,0:1:0:0,0,0	0/0:16,0:16:48:0,48,598	1/1:0,2:2:6:77,6,0	0/0:9,0:9:27:0,27,328	0/0:20,0:20:60:0,60,715	0/0:27,0:27:81:0,81,1015	./.:1,0:1:0:0,0,0	./.:1,0:1:0:0,0,0	./.:0,0:0:0:0,0,0	0/0:10,0:10:30:0,30,381	0/0:17,0:17:51:0,51,657	1/1:0,2:2:6:75,6,0	0/0:20,0:20:60:0,60,785	./.:0,0:0:0:0,0,0	1/1:0,2:2:6:76,6,0	./.:0,0:0:0:0,0,0	0/0:24,0:24:72:0,72,876	./.:0,0:0:0:0,0,0	0/0:19,0:19:57:0,57,683	./.:1,0:1:0:0,0,0
Chr4	17100520	.	T	G	12506.9	.	AC=83;AF=0.576;AN=144;BaseQRankSum=-4.230e-01;DP=1271;ExcessHet=0.0000;FS=19.155;InbreedingCoeff=0.8065;MLEAC=82;MLEAF=0.569;MQ=60.00;MQRankSum=0.00;QD=29.43;ReadPosRankSum=1.11;SOR=0.759	GT:AD:DP:GQ:PL	0/0:37,0:37:99:0,102,1311	0/0:33,0:33:99:0,99,1255	1/1:0,5:5:15:193,15,0	1/1:0,17:17:51:684,51,0	1/1:0,9:9:27:360,27,0	1/1:0,6:6:18:241,18,0	1/1:0,10:10:30:393,30,0	1/1:0,4:4:12:163,12,0	0/1:18,5:23:99:133,0,602	0/0:33,0:33:99:0,99,1197	0/0:25,0:25:72:0,72,928	1/1:0,14:14:42:544,42,0	0/0:33,0:33:99:0,99,1067	1/1:0,6:6:18:235,18,0	1/1:0,8:8:24:306,24,0	1/1:0,13:13:39:525,39,0	0/0:32,0:32:90:0,90,1350	0/0:24,0:24:72:0,72,892	1/1:0,2:2:6:73,6,0	1/1:0,4:4:12:156,12,0	1/1:0,4:4:12:139,12,0	0/1:17,3:20:60:60,0,597	1/1:0,5:5:15:192,15,0	1/1:0,2:2:6:79,6,0	1/1:0,3:3:9:124,9,0	1/1:0,5:5:15:201,15,0	./.:1,0:1:0:0,0,0	0/0:10,0:10:30:0,30,365	0/0:28,0:28:81:0,81,998	0/0:34,0:34:99:0,99,1485	0/0:33,0:33:93:0,93,1395	0/0:28,0:28:81:0,81,1215	1/1:0,11:11:33:426,33,0	1/1:0,10:10:30:393,30,0	0/0:14,0:14:42:0,42,473	1/1:0,6:6:18:240,18,0	1/1:0,10:10:30:404,30,0	0/1:37,7:44:99:154,0,1328	1/1:0,11:11:33:443,33,0	0/0:25,0:25:69:0,69,1035	0/0:29,0:29:81:0,81,1215	0/0:31,0:31:93:0,93,1111	0/0:5,0:5:12:0,12,180	0/0:21,0:21:60:0,60,774	0/0:29,0:29:84:0,84,834	1/1:0,5:5:15:196,15,0	1/1:0,2:2:6:83,6,0	1/1:0,3:3:9:109,9,0	0/0:32,0:32:90:0,90,1350	1/1:0,13:13:39:504,39,0	1/1:0,3:3:9:104,9,0	0/0:31,0:31:90:0,90,1008	1/1:0,5:5:15:199,15,0	1/1:0,15:15:45:588,45,0	0/0:26,0:26:75:0,75,971	1/1:0,12:12:36:471,36,0	0/1:17,5:22:99:133,0,547	0/0:24,0:24:72:0,72,827	0/0:35,0:35:66:0,66,1247	1/1:0,4:4:12:155,12,0	1/1:1,10:11:9:371,9,0	1/1:0,9:9:27:363,27,0	0/1:10,5:15:99:150,0,358	0/0:31,0:31:84:0,84,1260	1/1:0,6:6:18:235,18,0	0/0:24,0:24:72:0,72,863	1/1:0,11:11:33:437,33,0	1/1:0,12:12:36:479,36,0	1/1:0,8:8:24:318,24,0	0/0:37,0:37:95:0,95,1383	1/1:0,12:12:36:482,36,0	0/0:29,0:29:84:0,84,1104	1/1:0,5:5:15:201,15,0
Chr4	17100605	.	T	C	876.42	.	AC=9;AF=0.063;AN=142;BaseQRankSum=2.31;DP=1095;ExcessHet=0.0828;FS=154.564;InbreedingCoeff=0.1064;MLEAC=9;MLEAF=0.063;MQ=60.00;MQRankSum=0.00;QD=5.38;ReadPosRankSum=-4.310e-01;SOR=7.476	GT:AD:DP:GQ:PL	0/0:37,0:37:70:0,70,1274	0/0:17,0:17:51:0,51,689	0/0:4,0:4:12:0,12,152	0/0:4,0:4:12:0,12,153	0/0:10,0:10:30:0,30,376	0/0:1,0:1:3:0,3,37	0/0:3,0:3:9:0,9,110	0/0:5,0:5:15:0,15,186	0/0:22,0:22:60:0,60,829	0/0:27,0:27:81:0,81,1051	0/0:35,0:35:99:0,99,1220	1/1:0,7:7:21:298,21,0	0/0:26,0:26:75:0,75,1014	0/0:3,0:3:9:0,9,109	0/0:10,0:10:30:0,30,368	0/0:4,0:4:12:0,12,151	0/0:27,0:27:63:0,63,945	0/1:22,2:24:13:13,0,779	0/0:2,0:2:6:0,6,74	0/0:5,0:5:15:0,15,185	0/0:3,0:3:9:0,9,98	0/0:14,0:14:0:0,0,437	0/0:7,0:7:21:0,21,260	0/0:1,0:1:3:0,3,38	0/0:4,0:4:12:0,12,148	0/0:2,0:2:6:0,6,74	./.:0,0:0:0:0,0,0	0/0:13,0:13:33:0,33,495	0/0:38,3:41:1:0,1,1217	0/1:43,5:48:61:61,0,1452	0/0:31,0:31:81:0,81,1215	0/0:28,0:28:63:0,63,945	0/1:3,5:8:95:181,0,95	0/1:11,6:17:99:194,0,378	0/0:15,0:15:42:0,42,630	0/0:1,0:1:3:0,3,36	0/1:4,2:6:66:66,0,138	0/0:33,0:33:81:0,81,1215	0/0:5,0:5:15:0,15,176	0/0:28,0:28:41:0,41,902	0/0:25,0:25:72:0,72,1080	0/0:34,0:34:18:0,18,1109	0/0:5,0:5:0:0,0,114	0/1:24,5:29:99:129,0,797	0/0:30,0:30:45:0,45,947	0/0:7,0:7:21:0,21,267	0/0:3,0:3:9:0,9,101	0/0:1,0:1:3:0,3,33	0/0:29,2:31:16:0,16,972	0/0:7,0:7:21:0,21,258	./.:0,0:0:0:0,0,0	0/0:24,0:24:63:0,63,945	0/0:6,0:6:18:0,18,229	0/0:6,0:6:18:0,18,226	0/0:26,0:26:0:0,0,830	0/0:3,0:3:9:0,9,113	0/0:26,0:26:34:0,34,892	0/0:25,0:25:63:0,63,945	0/0:39,2:41:37:0,37,1222	0/0:2,0:2:6:0,6,76	0/0:4,0:4:12:0,12,145	0/0:7,0:7:21:0,21,259	0/0:18,0:18:54:0,54,684	0/0:32,0:32:84:0,84,1260	0/0:2,0:2:6:0,6,75	0/0:21,0:21:60:0,60,900	0/0:8,0:8:24:0,24,297	0/0:3,0:3:9:0,9,110	0/0:5,0:5:15:0,15,179	0/0:40,0:40:99:0,99,1485	0/0:10,0:10:30:0,30,371	0/1:22,2:24:11:11,0,730	0/0:7,0:7:21:0,21,254
Chr4	17100620	.	T	C	7307.17	.	AC=67;AF=0.515;AN=130;BaseQRankSum=1.99;DP=1022;ExcessHet=0.0000;FS=114.726;InbreedingCoeff=0.7291;MLEAC=71;MLEAF=0.546;MQ=60.00;MQRankSum=0.00;QD=29.11;ReadPosRankSum=0.755;SOR=3.297	GT:AD:DP:GQ:PL	0/0:28,0:28:81:0,81,1024	0/0:17,0:17:48:0,48,720	1/1:0,4:4:12:170,12,0	1/1:0,4:4:12:167,12,0	1/1:0,10:10:30:417,30,0	./.:1,0:1:0:0,0,0	1/1:0,3:3:9:124,9,0	1/1:0,5:5:15:211,15,0	0/1:18,2:20:22:22,0,627	0/0:26,0:26:72:0,72,1002	0/0:31,0:31:87:0,87,1305	./.:1,0:1:0:0,0,0	0/0:21,0:21:60:0,60,900	1/1:0,4:4:12:162,12,0	0/1:1,9:10:10:331,0,10	1/1:0,4:4:12:166,12,0	0/0:17,0:17:48:0,48,720	0/0:16,0:16:45:0,45,675	1/1:0,2:2:6:85,6,0	1/1:0,6:6:18:251,18,0	1/1:0,3:3:9:108,9,0	0/0:7,0:7:0:0,0,190	1/1:0,7:7:21:288,21,0	./.:1,0:1:0:0,0,0	1/1:0,4:4:12:170,12,0	1/1:0,2:2:6:86,6,0	./.:0,0:0:0:0,0,0	0/0:9,0:9:27:0,27,339	0/0:25,0:25:72:0,72,932	0/0:32,0:32:93:0,93,1395	0/0:24,0:24:69:0,69,1035	0/0:16,0:16:48:0,48,588	1/1:0,3:3:9:118,9,0	1/1:0,11:11:33:446,33,0	0/0:11,0:11:33:0,33,437	./.:1,0:1:0:0,0,0	1/1:0,4:4:12:166,12,0	0/1:23,2:25:9:9,0,768	1/1:0,5:5:15:210,15,0	0/0:18,0:18:54:0,54,659	0/0:21,0:21:60:0,60,900	0/0:23,0:23:60:0,60,900	0/0:3,0:3:9:0,9,111	0/0:18,0:18:54:0,54,679	0/0:22,0:22:60:0,60,900	1/1:0,8:8:24:336,24,0	1/1:0,3:3:9:121,9,0	./.:1,0:1:0:0,0,0	0/0:23,0:23:60:0,60,900	1/1:0,7:7:21:284,21,0	./.:0,0:0:0:0,0,0	0/0:16,0:16:48:0,48,553	1/1:0,6:6:18:245,18,0	1/1:0,6:6:18:246,18,0	0/0:20,0:20:51:0,51,765	1/1:0,3:3:9:127,9,0	0/1:15,2:17:32:32,0,517	0/0:19,0:19:54:0,54,810	0/0:27,0:27:81:0,81,985	1/1:0,2:2:6:84,6,0	1/1:0,4:4:12:164,12,0	1/1:0,7:7:21:292,21,0	0/1:11,7:18:99:226,0,364	0/0:23,0:23:66:0,66,990	./.:1,0:1:0:0,0,0	0/0:21,0:21:60:0,60,900	1/1:0,8:8:24:327,24,0	1/1:0,4:4:12:169,12,0	1/1:0,5:5:15:207,15,0	0/0:28,0:28:81:0,81,1096	1/1:0,10:10:30:418,30,0	0/0:17,0:17:51:0,51,616	1/1:0,7:7:21:290,21,0
Chr4	17100644	.	C	A	20093.8	.	AC=66;AF=1.00;AN=66;DP=586;ExcessHet=0.0000;FS=0.000;InbreedingCoeff=0.5364;MLEAC=135;MLEAF=1.00;MQ=60.00;QD=26.07;SOR=0.945	GT:AD:DP:GQ:PL	1/1:0,20:20:60:772,60,0	1/1:0,10:10:30:400,30,0	./.:0,0:0:0:0,0,0	./.:0,0:0:0:0,0,0	./.:0,0:0:0:0,0,0	./.:0,0:0:0:0,0,0	./.:0,0:0:0:0,0,0	./.:0,0:0:0:0,0,0	1/1:0,16:16:48:626,48,0	1/1:0,24:24:72:912,72,0	1/1:0,22:22:66:878,66,0	./.:0,0:0:0:0,0,0	1/1:0,17:17:51:661,51,0	./.:0,0:0:0:0,0,0	./.:0,0:0:0:0,0,0	./.:0,0:0:0:0,0,0	1/1:0,13:13:39:487,39,0	1/1:0,11:11:33:449,33,0	./.:0,0:0:0:0,0,0	./.:0,0:0:0:0,0,0	./.:0,0:0:0:0,0,0	1/1:0,5:5:15:185,15,0	./.:0,0:0:0:0,0,0	./.:0,0:0:0:0,0,0	./.:0,0:0:0:0,0,0	./.:0,0:0:0:0,0,0	./.:0,0:0:0:0,0,0	1/1:0,7:7:21:273,21,0	1/1:0,18:18:54:692,54,0	1/1:0,27:27:81:1066,81,0	1/1:0,18:18:54:685,54,0	1/1:0,15:15:45:572,45,0	./.:0,0:0:0:0,0,0	./.:0,0:0:0:0,0,0	1/1:0,9:9:27:368,27,0	./.:0,0:0:0:0,0,0	./.:0,0:0:0:0,0,0	1/1:0,14:14:42:551,42,0	./.:0,0:0:0:0,0,0	1/1:0,11:11:33:440,33,0	1/1:0,17:17:51:628,51,0	1/1:0,14:14:42:559,42,0	1/1:0,3:3:9:116,9,0	1/1:0,17:17:51:692,51,0	1/1:0,15:15:45:616,45,0	./.:0,0:0:0:0,0,0	./.:0,0:0:0:0,0,0	./.:0,0:0:0:0,0,0	1/1:0,17:17:51:663,51,0	./.:0,0:0:0:0,0,0	./.:0,0:0:0:0,0,0	1/1:0,11:11:33:393,33,0	./.:0,0:0:0:0,0,0	./.:0,0:0:0:0,0,0	1/1:0,10:10:30:385,30,0	./.:0,0:0:0:0,0,0	1/1:0,12:12:36:469,36,0	1/1:0,13:13:39:511,39,0	1/1:0,21:21:63:787,63,0	./.:0,0:0:0:0,0,0	./.:0,0:0:0:0,0,0	./.:0,0:0:0:0,0,0	1/1:0,7:7:21:264,21,0	1/1:0,19:19:57:734,57,0	./.:0,0:0:0:0,0,0	1/1:0,18:18:54:708,54,0	./.:0,0:0:0:0,0,0	./.:0,0:0:0:0,0,0	./.:0,0:0:0:0,0,0	1/1:0,23:23:69:890,69,0	./.:0,0:0:0:0,0,0	1/1:0,11:11:33:422,33,0	./.:0,0:0:0:0,0,0
Chr4	17100677	.	T	C	2184.18	.	AC=39;AF=0.433;AN=90;BaseQRankSum=2.25;DP=538;ExcessHet=0.0029;FS=31.365;InbreedingCoeff=0.3179;MLEAC=54;MLEAF=0.600;MQ=60.00;MQRankSum=0.00;QD=8.37;ReadPosRankSum=-5.730e-01;SOR=1.415	GT:AD:DP:GQ:PL	0/0:14,0:14:42:0,42,534	0/0:13,0:13:39:0,39,471	1/1:0,2:2:6:86,6,0	1/1:0,2:2:6:86,6,0	./.:0,0:0:0:0,0,0	./.:0,0:0:0:0,0,0	1/1:0,3:3:9:126,9,0	1/1:0,8:8:24:339,24,0	0/0:9,0:9:27:0,27,344	0/0:17,0:17:51:0,51,601	0/0:16,0:16:48:0,48,621	./.:1,0:1:0:0,0,0	0/1:16,2:18:30:30,0,562	./.:0,0:0:0:0,0,0	./.:0,0:0:0:0,0,0	1/1:0,2:2:6:85,6,0	0/1:17,2:19:21:21,0,541	0/0:10,0:10:30:0,30,365	./.:1,0:1:0:0,0,0	./.:1,0:1:0:0,0,0	./.:0,0:0:0:0,0,0	0/0:7,0:7:0:0,0,184	./.:1,0:1:0:0,0,0	./.:0,0:0:0:0,0,0	1/1:0,2:2:6:84,6,0	./.:0,0:0:0:0,0,0	./.:0,0:0:0:0,0,0	0/0:10,0:10:30:0,30,348	0/0:12,0:12:36:0,36,427	0/0:20,0:20:60:0,60,816	0/0:19,0:19:57:0,57,685	0/0:20,0:20:60:0,60,707	./.:0,0:0:0:0,0,0	./.:0,0:0:0:0,0,0	0/0:10,0:10:30:0,30,381	./.:0,0:0:0:0,0,0	./.:0,0:0:0:0,0,0	0/0:15,0:15:45:0,45,567	./.:1,0:1:0:0,0,0	0/1:14,2:16:37:37,0,455	0/0:13,0:13:39:0,39,461	0/1:20,2:22:19:19,0,635	./.:0,0:0:0:0,0,0	0/0:9,0:9:27:0,27,316	0/1:15,2:17:33:33,0,543	./.:0,0:0:0:0,0,0	./.:0,0:0:0:0,0,0	./.:0,0:0:0:0,0,0	0/0:15,0:15:45:0,45,587	1/1:0,3:3:9:121,9,0	1/1:0,2:2:6:71,6,0	0/1:19,3:22:46:46,0,574	./.:0,0:0:0:0,0,0	1/1:0,3:3:9:125,9,0	0/1:14,2:16:34:34,0,478	1/1:0,2:2:6:85,6,0	0/1:10,2:12:46:46,0,348	0/1:16,2:18:30:30,0,559	0/1:14,2:16:34:34,0,493	./.:0,0:0:0:0,0,0	1/1:0,4:4:12:163,12,0	./.:1,0:1:0:0,0,0	0/1:10,2:12:45:45,0,312	0/0:11,0:11:33:0,33,395	./.:0,0:0:0:0,0,0	0/1:9,2:11:52:52,0,314	1/1:0,3:3:9:121,9,0	./.:0,0:0:0:0,0,0	./.:1,0:1:0:0,0,0	0/1:19,4:23:78:78,0,644	./.:0,0:0:0:0,0,0	0/0:13,0:13:39:0,39,488	1/1:0,3:3:9:120,9,0
Chr4	17100719	.	A	G	15761.2	.	AC=65;AF=0.985;AN=66;BaseQRankSum=1.61;DP=511;ExcessHet=0.0000;FS=0.000;InbreedingCoeff=0.5179;MLEAC=135;MLEAF=1.00;MQ=60.00;MQRankSum=0.00;QD=32.32;ReadPosRankSum=0.998;SOR=0.252	GT:AD:DP:GQ:PL	1/1:0,11:11:33:456,33,0	1/1:0,11:11:33:466,33,0	./.:0,0:0:0:0,0,0	./.:0,0:0:0:0,0,0	./.:0,0:0:0:0,0,0	./.:0,0:0:0:0,0,0	./.:0,0:0:0:0,0,0	./.:0,0:0:0:0,0,0	1/1:0,8:8:24:333,24,0	1/1:0,13:13:39:530,39,0	1/1:0,12:12:36:496,36,0	./.:0,0:0:0:0,0,0	1/1:0,14:14:42:579,42,0	./.:0,0:0:0:0,0,0	./.:0,0:0:0:0,0,0	./.:0,0:0:0:0,0,0	1/1:0,13:13:39:517,39,0	1/1:0,10:10:30:419,30,0	./.:0,0:0:0:0,0,0	./.:0,0:0:0:0,0,0	./.:0,0:0:0:0,0,0	1/1:0,7:7:21:286,21,0	./.:0,0:0:0:0,0,0	./.:0,0:0:0:0,0,0	./.:0,0:0:0:0,0,0	./.:0,0:0:0:0,0,0	./.:0,0:0:0:0,0,0	1/1:0,8:8:24:334,24,0	1/1:0,10:10:30:399,30,0	1/1:0,18:18:54:755,54,0	1/1:0,15:15:45:610,45,0	1/1:0,17:17:51:689,51,0	./.:0,0:0:0:0,0,0	./.:0,0:0:0:0,0,0	1/1:0,6:6:18:256,18,0	./.:0,0:0:0:0,0,0	./.:0,0:0:0:0,0,0	0/1:1,13:14:0:512,0,0	./.:0,0:0:0:0,0,0	1/1:0,11:11:33:465,33,0	1/1:0,11:11:33:448,33,0	1/1:0,15:15:45:626,45,0	1/1:0,2:2:6:85,6,0	1/1:0,4:4:12:168,12,0	1/1:0,8:8:24:350,24,0	./.:0,0:0:0:0,0,0	./.:0,0:0:0:0,0,0	./.:0,0:0:0:0,0,0	1/1:0,12:12:36:502,36,0	./.:0,0:0:0:0,0,0	./.:0,0:0:0:0,0,0	1/1:0,19:19:57:697,57,0	./.:0,0:0:0:0,0,0	./.:0,0:0:0:0,0,0	1/1:0,11:11:33:449,33,0	./.:0,0:0:0:0,0,0	1/1:0,7:7:21:294,21,0	1/1:0,9:9:27:381,27,0	1/1:0,10:10:30:414,30,0	./.:0,0:0:0:0,0,0	./.:0,0:0:0:0,0,0	./.:0,0:0:0:0,0,0	1/1:0,5:5:15:194,15,0	1/1:0,8:8:24:332,24,0	./.:0,0:0:0:0,0,0	1/1:0,9:9:27:379,27,0	./.:0,0:0:0:0,0,0	./.:0,0:0:0:0,0,0	./.:0,0:0:0:0,0,0	1/1:0,13:13:39:535,39,0	./.:0,0:0:0:0,0,0	1/1:0,14:14:42:585,42,0	./.:0,0:0:0:0,0,0
Chr4	17100748	.	C	T	515	.	AC=7;AF=0.875;AN=8;BaseQRankSum=-4.310e-01;DP=56;ExcessHet=0.0000;FS=0.000;InbreedingCoeff=0.3253;MLEAC=48;MLEAF=1.00;MQ=60.00;MQRankSum=0.00;QD=31.95;ReadPosRankSum=0.967;SOR=0.446	GT:AD:DP:GQ:PL	0/1:1,2:3:32:71,0,32	1/1:0,2:2:6:80,6,0	./.:0,0:0:0:0,0,0	./.:0,0:0:0:0,0,0	./.:0,0:0:0:0,0,0	./.:0,0:0:0:0,0,0	./.:0,0:0:0:0,0,0	./.:0,0:0:0:0,0,0	1/1:0,2:2:6:79,6,0	1/1:0,2:2:6:79,6,0	./.:0,0:0:0:0,0,0	./.:0,0:0:0:0,0,0	./.:0,0:0:0:0,0,0	./.:0,0:0:0:0,0,0	./.:0,0:0:0:0,0,0	./.:0,0:0:0:0,0,0	./.:0,0:0:0:0,0,0	./.:1,0:1:0:0,0,0	./.:0,0:0:0:0,0,0	./.:0,0:0:0:0,0,0	./.:0,0:0:0:0,0,0	./.:0,0:0:0:0,0,0	./.:0,0:0:0:0,0,0	./.:0,0:0:0:0,0,0	./.:0,0:0:0:0,0,0	./.:0,0:0:0:0,0,0	./.:0,0:0:0:0,0,0	./.:0,0:0:0:0,0,0	./.:0,0:0:0:0,0,0	./.:0,0:0:0:0,0,0	./.:0,0:0:0:0,0,0	./.:0,0:0:0:0,0,0	./.:0,0:0:0:0,0,0	./.:0,0:0:0:0,0,0	./.:0,0:0:0:0,0,0	./.:0,0:0:0:0,0,0	./.:0,0:0:0:0,0,0	./.:0,0:0:0:0,0,0	./.:0,0:0:0:0,0,0	./.:0,0:0:0:0,0,0	./.:0,0:0:0:0,0,0	./.:0,0:0:0:0,0,0	./.:0,0:0:0:0,0,0	./.:1,0:1:0:0,0,0	./.:1,0:1:0:0,0,0	./.:0,0:0:0:0,0,0	./.:0,0:0:0:0,0,0	./.:0,0:0:0:0,0,0	./.:1,0:1:0:0,0,0	./.:0,0:0:0:0,0,0	./.:0,0:0:0:0,0,0	./.:0,0:0:0:0,0,0	./.:0,0:0:0:0,0,0	./.:0,0:0:0:0,0,0	./.:1,0:1:0:0,0,0	./.:0,0:0:0:0,0,0	./.:1,0:1:0:0,0,0	./.:0,0:0:0:0,0,0	./.:0,0:0:0:0,0,0	./.:0,0:0:0:0,0,0	./.:0,0:0:0:0,0,0	./.:0,0:0:0:0,0,0	./.:0,0:0:0:0,0,0	./.:0,0:0:0:0,0,0	./.:0,0:0:0:0,0,0	./.:0,0:0:0:0,0,0	./.:0,0:0:0:0,0,0	./.:0,0:0:0:0,0,0	./.:0,0:0:0:0,0,0	./.:0,0:0:0:0,0,0	./.:0,0:0:0:0,0,0	./.:1,0:1:0:0,0,0	./.:0,0:0:0:0,0,0
Chr4	17100808	.	GAAA	G	1379.45	.	AC=18;AF=1.00;AN=18;DP=52;ExcessHet=0.0000;FS=0.000;InbreedingCoeff=0.3633;MLEAC=87;MLEAF=1.00;MQ=60.00;QD=33.07;SOR=3.716	GT:AD:DP:GQ:PL	./.:4,0:4:0:0,0,0	./.:0,0:0:0:0,0,0	./.:0,0:0:0:0,0,0	./.:0,0:0:0:0,0,0	./.:0,0:0:0:0,0,0	./.:0,0:0:0:0,0,0	./.:0,0:0:0:0,0,0	./.:0,0:0:0:0,0,0	1/1:0,3:3:9:135,9,0	1/1:0,2:2:6:90,6,0	./.:0,0:0:0:0,0,0	./.:0,0:0:0:0,0,0	1/1:0,1:1:3:45,3,0	./.:0,0:0:0:0,0,0	./.:0,0:0:0:0,0,0	./.:0,0:0:0:0,0,0	1/1:0,2:2:6:90,6,0	./.:3,0:3:0:0,0,0	./.:0,0:0:0:0,0,0	./.:0,0:0:0:0,0,0	./.:0,0:0:0:0,0,0	./.:2,0:2:0:0,0,0	./.:0,0:0:0:0,0,0	./.:0,0:0:0:0,0,0	./.:0,0:0:0:0,0,0	./.:0,0:0:0:0,0,0	./.:0,0:0:0:0,0,0	./.:0,0:0:0:0,0,0	./.:2,0:2:0:0,0,0	./.:1,0:1:0:0,0,0	./.:0,0:0:0:0,0,0	./.:3,0:3:0:0,0,0	./.:0,0:0:0:0,0,0	./.:0,0:0:0:0,0,0	./.:0,0:0:0:0,0,0	./.:0,0:0:0:0,0,0	./.:0,0:0:0:0,0,0	./.:1,0:1:0:0,0,0	./.:0,0:0:0:0,0,0	./.:1,0:1:0:0,0,0	./.:1,0:1:0:0,0,0	./.:0,0:0:0:0,0,0	./.:0,0:0:0:0,0,0	1/1:0,2:2:6:90,6,0	1/1:0,2:2:6:90,6,0	./.:0,0:0:0:0,0,0	./.:0,0:0:0:0,0,0	./.:0,0:0:0:0,0,0	./.:2,0:2:0:0,0,0	./.:0,0:0:0:0,0,0	./.:0,0:0:0:0,0,0	1/1:0,2:2:6:90,6,0	./.:0,0:0:0:0,0,0	./.:0,0:0:0:0,0,0	./.:2,0:2:0:0,0,0	./.:0,0:0:0:0,0,0	./.:0,0:0:0:0,0,0	./.:0,0:0:0:0,0,0	./.:0,0:0:0:0,0,0	./.:0,0:0:0:0,0,0	./.:0,0:0:0:0,0,0	./.:0,0:0:0:0,0,0	./.:0,0:0:0:0,0,0	./.:0,0:0:0:0,0,0	./.:0,0:0:0:0,0,0	./.:0,0:0:0:0,0,0	./.:0,0:0:0:0,0,0	./.:0,0:0:0:0,0,0	./.:0,0:0:0:0,0,0	1/1:0,3:3:9:135,9,0	./.:0,0:0:0:0,0,0	1/1:0,3:3:9:135,9,0	./.:0,0:0:0:0,0,0
Chr4	17100827	.	G	A	1179.78	.	AC=18;AF=1.00;AN=18;DP=30;ExcessHet=0.0000;FS=0.000;InbreedingCoeff=0.3587;MLEAC=85;MLEAF=1.00;MQ=60.00;QD=29.39;SOR=4.407	GT:AD:DP:GQ:PL	./.:1,0:1:0:0,0,0	./.:0,0:0:0:0,0,0	./.:0,0:0:0:0,0,0	./.:0,0:0:0:0,0,0	./.:0,0:0:0:0,0,0	./.:0,0:0:0:0,0,0	./.:0,0:0:0:0,0,0	./.:0,0:0:0:0,0,0	1/1:0,2:2:6:82,6,0	1/1:0,1:1:3:39,3,0	./.:0,0:0:0:0,0,0	./.:0,0:0:0:0,0,0	1/1:0,2:2:6:85,6,0	./.:0,0:0:0:0,0,0	./.:0,0:0:0:0,0,0	./.:0,0:0:0:0,0,0	1/1:0,2:2:6:77,6,0	./.:1,0:1:0:0,0,0	./.:0,0:0:0:0,0,0	./.:0,0:0:0:0,0,0	./.:0,0:0:0:0,0,0	./.:1,0:1:0:0,0,0	./.:0,0:0:0:0,0,0	./.:0,0:0:0:0,0,0	./.:0,0:0:0:0,0,0	./.:0,0:0:0:0,0,0	./.:0,0:0:0:0,0,0	./.:0,0:0:0:0,0,0	./.:1,0:1:0:0,0,0	./.:0,0:0:0:0,0,0	./.:0,0:0:0:0,0,0	./.:0,0:0:0:0,0,0	./.:0,0:0:0:0,0,0	./.:0,0:0:0:0,0,0	./.:0,0:0:0:0,0,0	./.:0,0:0:0:0,0,0	./.:0,0:0:0:0,0,0	./.:1,0:1:0:0,0,0	./.:0,0:0:0:0,0,0	./.:0,0:0:0:0,0,0	./.:1,0:1:0:0,0,0	./.:0,0:0:0:0,0,0	./.:0,0:0:0:0,0,0	1/1:0,2:2:6:80,6,0	1/1:0,2:2:6:83,6,0	./.:0,0:0:0:0,0,0	./.:0,0:0:0:0,0,0	./.:0,0:0:0:0,0,0	./.:1,0:1:0:0,0,0	./.:0,0:0:0:0,0,0	./.:0,0:0:0:0,0,0	1/1:0,2:2:6:74,6,0	./.:0,0:0:0:0,0,0	./.:0,0:0:0:0,0,0	./.:1,0:1:0:0,0,0	./.:0,0:0:0:0,0,0	./.:0,0:0:0:0,0,0	./.:0,0:0:0:0,0,0	./.:0,0:0:0:0,0,0	./.:0,0:0:0:0,0,0	./.:0,0:0:0:0,0,0	./.:0,0:0:0:0,0,0	./.:0,0:0:0:0,0,0	./.:0,0:0:0:0,0,0	./.:0,0:0:0:0,0,0	./.:0,0:0:0:0,0,0	./.:0,0:0:0:0,0,0	./.:0,0:0:0:0,0,0	./.:0,0:0:0:0,0,0	1/1:0,3:3:9:115,9,0	./.:0,0:0:0:0,0,0	1/1:0,2:2:6:81,6,0	./.:0,0:0:0:0,0,0
Chr4	17100858	.	G	T	714.16	.	AC=14;AF=0.280;AN=50;DP=97;ExcessHet=0.0000;FS=0.000;InbreedingCoeff=0.4028;MLEAC=32;MLEAF=0.640;MQ=60.00;QD=32.24;SOR=2.049	GT:AD:DP:GQ:PL	0/0:1,0:1:3:0,3,34	./.:0,0:0:0:0,0,0	./.:0,0:0:0:0,0,0	1/1:0,2:2:6:84,6,0	./.:0,0:0:0:0,0,0	./.:0,0:0:0:0,0,0	./.:1,0:1:0:0,0,0	1/1:0,2:2:6:82,6,0	0/0:2,0:2:6:0,6,75	0/0:1,0:1:3:0,3,34	./.:0,0:0:0:0,0,0	./.:0,0:0:0:0,0,0	0/0:3,0:3:9:0,9,114	1/1:0,3:3:9:118,9,0	./.:1,0:1:0:0,0,0	./.:0,0:0:0:0,0,0	0/0:2,0:2:6:0,6,71	0/0:2,0:2:6:0,6,80	./.:0,0:0:0:0,0,0	./.:0,0:0:0:0,0,0	./.:0,0:0:0:0,0,0	0/0:1,0:1:3:0,3,37	./.:0,0:0:0:0,0,0	./.:1,0:1:0:0,0,0	./.:1,0:1:0:0,0,0	./.:1,0:1:0:0,0,0	./.:0,0:0:0:0,0,0	./.:0,0:0:0:0,0,0	0/0:1,0:1:3:0,3,36	./.:0,0:0:0:0,0,0	0/0:1,0:1:3:0,3,16	./.:0,0:0:0:0,0,0	./.:0,0:0:0:0,0,0	./.:0,0:0:0:0,0,0	1/1:0,2:2:6:83,6,0	./.:0,0:0:0:0,0,0	./.:1,0:1:0:0,0,0	0/0:1,0:1:3:0,3,38	./.:1,0:1:0:0,0,0	./.:0,0:0:0:0,0,0	./.:0,0:0:0:0,0,0	0/0:2,0:2:6:0,6,61	./.:0,0:0:0:0,0,0	0/0:3,0:3:9:0,9,98	0/0:2,0:2:6:0,6,78	1/1:0,3:3:9:127,9,0	./.:0,0:0:0:0,0,0	./.:0,0:0:0:0,0,0	0/0:1,0:1:3:0,3,37	./.:0,0:0:0:0,0,0	./.:1,0:1:0:0,0,0	0/0:3,0:3:9:0,9,88	./.:1,0:1:0:0,0,0	./.:0,0:0:0:0,0,0	0/0:1,0:1:3:0,3,36	./.:1,0:1:0:0,0,0	./.:0,0:0:0:0,0,0	./.:0,0:0:0:0,0,0	./.:0,0:0:0:0,0,0	./.:0,0:0:0:0,0,0	./.:0,0:0:0:0,0,0	./.:0,0:0:0:0,0,0	./.:0,0:0:0:0,0,0	./.:0,0:0:0:0,0,0	./.:0,0:0:0:0,0,0	./.:0,0:0:0:0,0,0	1/1:0,2:2:6:82,6,0	1/1:0,2:2:6:82,6,0	./.:1,0:1:0:0,0,0	0/0:3,0:3:9:0,9,98	./.:1,0:1:0:0,0,0	0/0:2,0:2:6:0,6,75	./.:0,0:0:0:0,0,0
Chr4	17100883	.	A	G,T	645.54	.	AC=2,8;AF=0.167,0.667;AN=12;DP=66;ExcessHet=0.0000;FS=0.000;InbreedingCoeff=0.3768;MLEAC=11,45;MLEAF=0.917,1.00;MQ=60.00;QD=31.77;SOR=2.303	GT:AD:DP:GQ:PL	1/1:0,2,0:2:6:84,6,0,84,6,84	./.:1,0,0:1:0:0,0,0,0,0,0	./.:0,0,0:0:0:0,0,0,0,0,0	./.:0,0,0:0:0:0,0,0,0,0,0	./.:0,0,0:0:0:0,0,0,0,0,0	./.:0,0,0:0:0:0,0,0,0,0,0	./.:0,0,0:0:0:0,0,0,0,0,0	./.:0,0,0:0:0:0,0,0,0,0,0	./.:0,0,0:0:0:0,0,0,0,0,0	./.:0,0,0:0:0:0,0,0,0,0,0	./.:0,0,0:0:0:0,0,0,0,0,0	./.:0,0,0:0:0:0,0,0,0,0,0	./.:0,0,0:0:0:0,0,0,0,0,0	./.:0,0,0:0:0:0,0,0,0,0,0	./.:0,0,0:0:0:0,0,0,0,0,0	./.:0,0,0:0:0:0,0,0,0,0,0	./.:0,0,0:0:0:0,0,0,0,0,0	./.:0,0,0:0:0:0,0,0,0,0,0	./.:0,0,0:0:0:0,0,0,0,0,0	./.:0,0,0:0:0:0,0,0,0,0,0	./.:0,0,0:0:0:0,0,0,0,0,0	./.:0,0,0:0:0:0,0,0,0,0,0	./.:0,0,0:0:0:0,0,0,0,0,0	./.:0,0,0:0:0:0,0,0,0,0,0	./.:0,0,0:0:0:0,0,0,0,0,0	./.:0,0,0:0:0:0,0,0,0,0,0	./.:0,0,0:0:0:0,0,0,0,0,0	./.:0,0,0:0:0:0,0,0,0,0,0	./.:1,0,0:1:0:0,0,0,0,0,0	./.:0,0,0:0:0:0,0,0,0,0,0	./.:0,0,0:0:0:0,0,0,0,0,0	./.:0,0,0:0:0:0,0,0,0,0,0	./.:0,0,0:0:0:0,0,0,0,0,0	2/2:0,0,2:2:6:80,80,80,6,6,0	./.:0,0,0:0:0:0,0,0,0,0,0	./.:0,0,0:0:0:0,0,0,0,0,0	./.:0,0,0:0:0:0,0,0,0,0,0	./.:1,0,0:1:0:0,0,0,0,0,0	2/2:0,0,2:2:6:83,83,83,6,6,0	./.:0,0,0:0:0:0,0,0,0,0,0	./.:0,0,0:0:0:0,0,0,0,0,0	./.:0,0,0:0:0:0,0,0,0,0,0	./.:0,0,0:0:0:0,0,0,0,0,0	./.:0,0,0:0:0:0,0,0,0,0,0	./.:1,0,0:1:0:0,0,0,0,0,0	./.:0,0,0:0:0:0,0,0,0,0,0	./.:0,0,0:0:0:0,0,0,0,0,0	./.:0,0,0:0:0:0,0,0,0,0,0	./.:1,0,0:1:0:0,0,0,0,0,0	2/2:0,0,2:2:6:81,81,81,6,6,0	./.:0,0,0:0:0:0,0,0,0,0,0	./.:1,0,0:1:0:0,0,0,0,0,0	./.:0,0,0:0:0:0,0,0,0,0,0	./.:0,0,0:0:0:0,0,0,0,0,0	./.:1,0,0:1:0:0,0,0,0,0,0	./.:0,0,0:0:0:0,0,0,0,0,0	./.:0,0,0:0:0:0,0,0,0,0,0	./.:0,0,0:0:0:0,0,0,0,0,0	./.:0,0,0:0:0:0,0,0,0,0,0	2/2:0,0,2:2:6:83,83,83,6,6,0	./.:0,0,0:0:0:0,0,0,0,0,0	./.:0,0,0:0:0:0,0,0,0,0,0	./.:1,0,0:1:0:0,0,0,0,0,0	./.:0,0,0:0:0:0,0,0,0,0,0	./.:0,0,0:0:0:0,0,0,0,0,0	./.:0,0,0:0:0:0,0,0,0,0,0	0/0:1,0,0:1:3:0,3,41,3,41,41	./.:0,0,0:0:0:0,0,0,0,0,0	./.:0,0,0:0:0:0,0,0,0,0,0	./.:1,0,0:1:0:0,0,0,0,0,0	./.:0,0,0:0:0:0,0,0,0,0,0	./.:0,0,0:0:0:0,0,0,0,0,0	./.:0,0,0:0:0:0,0,0,0,0,0
Chr4	17100947	.	G	A	20464	.	AC=75;AF=0.514;AN=146;BaseQRankSum=-3.340e-01;DP=1334;ExcessHet=0.0000;FS=2.280;InbreedingCoeff=0.4979;MLEAC=75;MLEAF=0.514;MQ=60.00;MQRankSum=0.00;QD=30.27;ReadPosRankSum=0.144;SOR=0.887	GT:AD:DP:GQ:PL	0/0:26,0:26:72:0,72,1080	0/0:23,0:23:60:0,60,900	1/1:2,20:22:17:761,17,0	0/1:3,15:18:38:555,0,38	1/1:0,18:18:54:724,54,0	1/1:0,5:5:15:204,15,0	0/1:2,15:17:30:557,0,30	0/1:4,14:18:99:518,0,110	0/1:33,8:41:99:200,0,1152	0/0:19,0:19:54:0,54,810	0/0:31,0:31:90:0,90,1350	1/1:0,12:12:36:492,36,0	0/0:20,0:20:57:0,57,855	1/1:0,14:14:42:552,42,0	1/1:0,21:21:63:819,63,0	1/1:0,15:15:45:605,45,0	0/0:19,0:19:17:0,17,636	0/0:18,0:18:54:0,54,662	1/1:0,3:3:9:120,9,0	1/1:0,13:13:39:517,39,0	1/1:0,12:12:36:428,36,0	0/1:8,5:13:99:154,0,257	0/1:1,10:11:10:365,0,10	1/1:0,3:3:9:122,9,0	0/1:1,11:12:4:413,0,4	1/1:0,9:9:27:333,27,0	1/1:0,4:4:12:165,12,0	0/0:11,0:11:33:0,33,415	0/0:16,0:16:45:0,45,675	0/0:28,0:28:84:0,84,1015	0/0:19,0:19:57:0,57,685	0/0:21,0:21:60:0,60,789	1/1:0,21:21:63:830,63,0	1/1:0,16:16:48:627,48,0	0/1:6,6:12:99:204,0,213	1/1:0,8:8:24:318,24,0	1/1:0,16:16:48:644,48,0	0/1:12,7:19:99:230,0,443	1/1:2,20:22:17:754,17,0	0/0:20,0:20:54:0,54,810	0/0:26,0:26:75:0,75,1125	0/0:20,0:20:57:0,57,855	0/0:7,0:7:21:0,21,251	0/0:15,0:15:42:0,42,630	0/0:31,0:31:81:0,81,1215	1/1:0,14:14:42:566,42,0	1/1:0,13:13:39:533,39,0	1/1:0,6:6:18:216,18,0	0/0:27,0:27:72:0,72,1080	0/1:1,12:13:1:433,0,1	0/1:1,6:7:13:182,0,13	0/0:26,0:26:66:0,66,990	1/1:0,15:15:45:575,45,0	0/1:3,14:17:39:502,0,39	0/0:20,0:20:60:0,60,732	0/1:2,18:20:21:668,0,21	0/1:14,9:23:99:294,0,444	0/0:19,0:19:54:0,54,810	0/1:19,2:21:17:17,0,642	1/1:0,10:10:30:409,30,0	0/1:4,8:12:93:280,0,93	1/1:0,12:12:36:478,36,0	0/1:15,9:24:99:271,0,464	0/0:16,0:16:45:0,45,675	1/1:0,13:13:39:518,39,0	0/0:11,0:11:33:0,33,414	0/1:1,10:11:8:336,0,8	1/1:0,16:16:48:644,48,0	0/1:1,9:10:11:327,0,11	0/0:17,0:17:51:0,51,654	1/1:0,13:13:39:530,39,0	0/0:21,0:21:57:0,57,855	1/1:0,11:11:33:436,33,0
Chr4	17100965	.	T	C	11887.7	.	AC=58;AF=0.580;AN=100;BaseQRankSum=2.82;DP=850;ExcessHet=0.0000;FS=89.960;InbreedingCoeff=0.4188;MLEAC=95;MLEAF=0.950;MQ=60.00;MQRankSum=0.00;QD=34.66;ReadPosRankSum=-4.110e-01;SOR=4.052	GT:AD:DP:GQ:PL	1/1:0,10:10:30:420,30,0	1/1:0,10:10:30:369,30,0	0/0:20,0:20:3:0,3,45	./.:0,0:0:0:0,0,0	0/0:17,0:17:3:0,3,45	./.:0,0:0:0:0,0,0	0/0:20,0:20:15:0,15,225	0/0:15,0:15:3:0,3,45	0/1:10,17:27:99:630,0,254	0/1:1,7:8:12:263,0,12	1/1:0,17:17:51:711,51,0	0/0:13,0:13:3:0,3,45	1/1:0,11:11:33:417,33,0	./.:0,0:0:0:0,0,0	./.:0,0:0:0:0,0,0	./.:0,0:0:0:0,0,0	1/1:0,7:7:21:281,21,0	1/1:0,9:9:27:379,27,0	./.:0,0:0:0:0,0,0	./.:0,0:0:0:0,0,0	./.:0,0:0:0:0,0,0	0/1:6,4:10:99:139,0,179	./.:0,0:0:0:0,0,0	0/0:6,0:6:6:0,6,90	./.:0,0:0:0:0,0,0	0/0:10,0:10:3:0,3,45	./.:0,0:0:0:0,0,0	1/1:0,8:8:24:328,24,0	1/1:0,8:8:24:327,24,0	1/1:0,10:10:30:425,30,0	1/1:0,10:10:30:409,30,0	1/1:0,8:8:24:326,24,0	./.:0,0:0:0:0,0,0	0/0:18,0:18:6:0,6,90	0/1:6,5:11:99:182,0,207	./.:0,0:0:0:0,0,0	0/0:17,0:17:3:0,3,45	0/1:7,4:11:99:138,0,246	./.:0,0:0:0:0,0,0	1/1:0,4:4:12:171,12,0	1/1:0,15:15:45:610,45,0	1/1:0,9:9:27:374,27,0	1/1:0,5:5:15:213,15,0	1/1:0,8:8:24:341,24,0	1/1:0,7:7:21:281,21,0	./.:0,0:0:0:0,0,0	./.:0,0:0:0:0,0,0	0/0:6,0:6:3:0,3,45	1/1:0,11:11:33:462,33,0	0/0:15,0:15:9:0,9,135	./.:0,0:0:0:0,0,0	1/1:0,11:11:33:417,33,0	0/0:16,0:16:6:0,6,90	0/0:17,0:17:3:0,3,45	1/1:0,10:10:30:413,30,0	0/0:18,0:18:3:0,3,45	0/1:10,6:16:99:206,0,313	1/1:0,4:4:12:171,12,0	0/1:2,8:10:52:298,0,52	./.:0,0:0:0:0,0,0	0/0:8,0:8:3:0,3,45	0/0:10,0:10:3:0,3,45	0/1:13,5:18:99:153,0,356	1/1:0,10:10:30:413,30,0	0/0:12,0:12:3:0,3,45	1/1:0,5:5:15:209,15,0	./.:0,0:0:0:0,0,0	./.:0,0:0:0:0,0,0	./.:0,0:0:0:0,0,0	1/1:0,11:11:33:454,33,0	./.:0,0:0:0:0,0,0	1/1:0,14:14:42:579,42,0	./.:0,0:0:0:0,0,0
Chr4	17100976	.	C	A	560.97	.	AC=11;AF=0.149;AN=74;BaseQRankSum=-1.383e+00;DP=319;ExcessHet=0.0000;FS=0.000;InbreedingCoeff=0.5127;MLEAC=15;MLEAF=0.203;MQ=60.00;MQRankSum=0.00;QD=31.16;ReadPosRankSum=1.38;SOR=0.368	GT:AD:DP:GQ:PL	0/0:8,0:8:18:0,18,270	0/0:9,0:9:27:0,27,359	./.:0,0:0:0:0,0,0	./.:0,0:0:0:0,0,0	./.:0,0:0:0:0,0,0	./.:0,0:0:0:0,0,0	1/1:0,5:5:15:190,15,0	./.:0,0:0:0:0,0,0	0/0:14,0:14:36:0,36,540	0/0:5,0:5:12:0,12,180	0/0:15,0:15:39:0,39,585	./.:0,0:0:0:0,0,0	0/0:9,0:9:21:0,21,315	./.:0,0:0:0:0,0,0	./.:0,0:0:0:0,0,0	./.:0,0:0:0:0,0,0	0/0:6,0:6:12:0,12,180	0/0:7,0:7:18:0,18,270	./.:0,0:0:0:0,0,0	./.:0,0:0:0:0,0,0	./.:0,0:0:0:0,0,0	0/0:2,0:2:6:0,6,81	./.:0,0:0:0:0,0,0	1/1:0,2:2:6:84,6,0	./.:0,0:0:0:0,0,0	./.:0,0:0:0:0,0,0	./.:0,0:0:0:0,0,0	0/0:7,0:7:15:0,15,225	0/0:5,0:5:15:0,15,194	0/0:8,0:8:18:0,18,270	0/0:8,0:8:18:0,18,270	0/0:7,0:7:18:0,18,270	./.:0,0:0:0:0,0,0	1/1:0,2:2:6:74,6,0	0/0:3,0:3:9:0,9,123	./.:0,0:0:0:0,0,0	./.:0,0:0:0:0,0,0	0/0:2,0:2:3:0,3,45	./.:0,0:0:0:0,0,0	./.:0,0:0:0:0,0,0	0/0:14,0:14:42:0,42,544	0/0:8,0:8:21:0,21,315	0/0:3,0:3:3:0,3,45	0/0:6,0:6:12:0,12,180	0/0:7,0:7:21:0,21,263	./.:0,0:0:0:0,0,0	./.:0,0:0:0:0,0,0	./.:0,0:0:0:0,0,0	0/0:8,0:8:21:0,21,315	1/1:0,3:3:9:114,9,0	./.:0,0:0:0:0,0,0	0/0:8,0:8:18:0,18,270	1/1:0,2:2:6:79,6,0	./.:0,0:0:0:0,0,0	0/0:8,0:8:15:0,15,225	./.:0,0:0:0:0,0,0	0/0:4,0:4:0:0,0,90	0/0:4,0:4:12:0,12,159	0/0:8,0:8:24:0,24,322	./.:0,0:0:0:0,0,0	./.:0,0:0:0:0,0,0	./.:0,0:0:0:0,0,0	0/1:2,2:4:60:60,0,70	0/0:9,0:9:18:0,18,270	./.:0,0:0:0:0,0,0	0/0:5,0:5:15:0,15,169	./.:0,0:0:0:0,0,0	./.:0,0:0:0:0,0,0	./.:0,0:0:0:0,0,0	0/0:8,0:8:21:0,21,315	./.:0,0:0:0:0,0,0	0/0:13,0:13:27:0,27,405	./.:0,0:0:0:0,0,0
Chr4	17100998	.	C	T	997.24	.	AC=14;AF=1.00;AN=14;DP=186;ExcessHet=0.0000;FS=0.000;InbreedingCoeff=0.3573;MLEAC=77;MLEAF=1.00;MQ=60.00;QD=35.85;SOR=4.047	GT:AD:DP:GQ:PL	1/1:0,2:2:6:79,6,0	./.:1,0:1:0:0,0,0	./.:0,0:0:0:0,0,0	./.:0,0:0:0:0,0,0	./.:0,0:0:0:0,0,0	./.:0,0:0:0:0,0,0	./.:0,0:0:0:0,0,0	./.:0,0:0:0:0,0,0	./.:0,0:0:0:0,0,0	./.:1,0:1:0:0,0,0	1/1:0,3:3:9:122,9,0	./.:0,0:0:0:0,0,0	./.:1,0:1:0:0,0,0	./.:0,0:0:0:0,0,0	./.:0,0:0:0:0,0,0	./.:0,0:0:0:0,0,0	./.:1,0:1:0:0,0,0	./.:0,0:0:0:0,0,0	./.:0,0:0:0:0,0,0	./.:0,0:0:0:0,0,0	./.:0,0:0:0:0,0,0	./.:0,0:0:0:0,0,0	./.:0,0:0:0:0,0,0	./.:0,0:0:0:0,0,0	./.:0,0:0:0:0,0,0	./.:0,0:0:0:0,0,0	./.:0,0:0:0:0,0,0	./.:0,0:0:0:0,0,0	./.:1,0:1:0:0,0,0	./.:0,0:0:0:0,0,0	./.:0,0:0:0:0,0,0	./.:0,0:0:0:0,0,0	./.:0,0:0:0:0,0,0	./.:0,0:0:0:0,0,0	./.:0,0:0:0:0,0,0	./.:0,0:0:0:0,0,0	./.:0,0:0:0:0,0,0	1/1:0,2:2:6:83,6,0	./.:0,0:0:0:0,0,0	./.:0,0:0:0:0,0,0	./.:1,0:1:0:0,0,0	./.:0,0:0:0:0,0,0	./.:0,0:0:0:0,0,0	./.:1,0:1:0:0,0,0	./.:1,0:1:0:0,0,0	./.:0,0:0:0:0,0,0	./.:0,0:0:0:0,0,0	./.:0,0:0:0:0,0,0	1/1:0,2:2:6:82,6,0	./.:0,0:0:0:0,0,0	./.:0,0:0:0:0,0,0	1/1:0,2:2:6:72,6,0	./.:0,0:0:0:0,0,0	./.:0,0:0:0:0,0,0	1/1:0,2:2:6:78,6,0	./.:0,0:0:0:0,0,0	./.:0,0:0:0:0,0,0	1/1:0,2:2:6:81,6,0	./.:1,0:1:0:0,0,0	./.:0,0:0:0:0,0,0	./.:0,0:0:0:0,0,0	./.:0,0:0:0:0,0,0	./.:0,0:0:0:0,0,0	./.:0,0:0:0:0,0,0	./.:0,0:0:0:0,0,0	./.:0,0:0:0:0,0,0	./.:0,0:0:0:0,0,0	./.:0,0:0:0:0,0,0	./.:0,0:0:0:0,0,0	./.:0,0:0:0:0,0,0	./.:0,0:0:0:0,0,0	./.:0,0:0:0:0,0,0	./.:0,0:0:0:0,0,0
Chr4	17101085	.	C	G	13227.3	.	AC=61;AF=0.430;AN=142;BaseQRankSum=-2.093e+00;DP=1026;ExcessHet=0.0000;FS=9.679;InbreedingCoeff=0.7220;MLEAC=68;MLEAF=0.479;MQ=60.00;MQRankSum=0.00;QD=24.26;ReadPosRankSum=0.414;SOR=2.035	GT:AD:DP:GQ:PL	1/1:0,18:18:54:721,54,0	1/1:0,17:17:51:691,51,0	0/0:3,0:3:9:0,9,117	0/0:4,0:4:12:0,12,157	0/0:4,0:4:12:0,12,160	0/0:2,0:2:6:0,6,81	0/0:5,0:5:15:0,15,194	0/0:6,0:6:18:0,18,230	0/1:3,8:11:80:290,0,80	1/1:0,12:12:36:464,36,0	1/1:0,21:21:63:844,63,0	0/0:4,0:4:12:0,12,156	1/1:0,14:14:42:553,42,0	0/0:3,0:3:9:0,9,116	0/0:6,0:6:18:0,18,219	0/0:8,0:8:24:0,24,325	0/1:1,10:11:3:351,0,3	1/1:0,6:6:18:239,18,0	0/0:1,0:1:3:0,3,38	0/0:3,0:3:9:0,9,125	0/0:3,0:3:9:0,9,106	1/1:0,2:2:6:80,6,0	0/0:8,0:8:24:0,24,316	0/0:2,0:2:6:0,6,78	0/0:4,0:4:12:0,12,160	0/0:1,0:1:3:0,3,41	./.:0,0:0:0:0,0,0	1/1:0,5:5:15:197,15,0	1/1:0,6:6:18:235,18,0	1/1:0,11:11:33:444,33,0	1/1:0,7:7:21:273,21,0	1/1:0,14:14:42:543,42,0	0/0:4,0:4:12:0,12,158	0/0:1,0:1:3:0,3,40	1/1:0,9:9:27:367,27,0	./.:0,0:0:0:0,0,0	0/0:3,0:3:9:0,9,119	0/1:1,6:7:17:221,0,17	0/0:9,0:9:27:0,27,358	1/1:0,11:11:33:448,33,0	1/1:0,15:15:45:593,45,0	1/1:0,10:10:30:388,30,0	1/1:0,3:3:9:120,9,0	1/1:0,11:11:33:435,33,0	1/1:0,11:11:33:449,33,0	0/0:3,0:3:9:0,9,113	0/0:5,0:5:15:0,15,203	0/0:1,0:1:3:0,3,37	1/1:0,13:13:39:524,39,0	0/0:7,0:7:21:0,21,277	0/0:2,0:2:6:0,6,71	1/1:0,11:11:33:373,33,0	0/0:6,0:6:18:0,18,235	0/0:3,0:3:9:0,9,116	1/1:0,11:11:33:429,33,0	0/0:2,0:2:6:0,6,53	0/1:4,5:9:99:174,0,124	1/1:0,11:11:33:452,33,0	1/1:0,12:12:36:479,36,0	0/0:4,0:4:12:0,12,155	0/0:2,0:2:6:0,6,80	0/0:3,0:3:9:0,9,117	0/1:3,5:8:88:165,0,88	1/1:0,11:11:33:424,33,0	0/0:5,0:5:15:0,15,186	1/1:0,10:10:30:405,30,0	0/0:5,0:5:15:0,15,195	0/0:1,0:1:3:0,3,40	0/0:3,0:3:9:0,9,119	1/1:0,6:6:18:238,18,0	0/0:3,0:3:9:0,9,118	1/1:0,16:16:48:624,48,0	0/0:5,0:5:15:0,15,199
Chr4	17101133	.	A	G	12303.8	.	AC=66;AF=1.00;AN=66;DP=491;ExcessHet=0.0000;FS=0.000;InbreedingCoeff=0.5128;MLEAC=135;MLEAF=1.00;MQ=60.00;QD=27.93;SOR=1.204	GT:AD:DP:GQ:PL	1/1:0,10:10:30:411,30,0	1/1:0,13:13:39:543,39,0	./.:0,0:0:0:0,0,0	./.:0,0:0:0:0,0,0	./.:0,0:0:0:0,0,0	./.:0,0:0:0:0,0,0	./.:0,0:0:0:0,0,0	./.:0,0:0:0:0,0,0	1/1:0,9:9:27:374,27,0	1/1:0,7:7:21:282,21,0	1/1:0,12:12:36:490,36,0	./.:0,0:0:0:0,0,0	1/1:0,3:3:9:124,9,0	./.:0,0:0:0:0,0,0	./.:0,0:0:0:0,0,0	./.:0,0:0:0:0,0,0	1/1:0,10:10:30:361,30,0	1/1:0,7:7:21:287,21,0	./.:0,0:0:0:0,0,0	./.:0,0:0:0:0,0,0	./.:0,0:0:0:0,0,0	1/1:0,2:2:6:83,6,0	./.:0,0:0:0:0,0,0	./.:0,0:0:0:0,0,0	./.:0,0:0:0:0,0,0	./.:0,0:0:0:0,0,0	./.:0,0:0:0:0,0,0	1/1:0,5:5:15:207,15,0	1/1:0,6:6:18:242,18,0	1/1:0,5:5:15:209,15,0	1/1:0,5:5:15:208,15,0	1/1:0,3:3:9:118,9,0	./.:0,0:0:0:0,0,0	./.:0,0:0:0:0,0,0	1/1:0,3:3:9:126,9,0	./.:0,0:0:0:0,0,0	./.:0,0:0:0:0,0,0	1/1:0,8:8:24:338,24,0	./.:0,0:0:0:0,0,0	1/1:0,16:16:48:666,48,0	1/1:0,8:8:24:322,24,0	1/1:0,10:10:30:417,30,0	1/1:0,3:3:9:125,9,0	1/1:0,8:8:24:332,24,0	1/1:0,11:11:33:469,33,0	./.:0,0:0:0:0,0,0	./.:0,0:0:0:0,0,0	./.:0,0:0:0:0,0,0	1/1:0,6:6:18:250,18,0	./.:0,0:0:0:0,0,0	./.:0,0:0:0:0,0,0	1/1:0,12:12:36:437,36,0	./.:0,0:0:0:0,0,0	./.:0,0:0:0:0,0,0	1/1:0,12:12:36:485,36,0	./.:0,0:0:0:0,0,0	1/1:0,5:5:15:213,15,0	1/1:0,10:10:30:418,30,0	1/1:0,12:12:36:481,36,0	./.:0,0:0:0:0,0,0	./.:0,0:0:0:0,0,0	./.:0,0:0:0:0,0,0	1/1:0,2:2:6:79,6,0	1/1:0,16:16:48:660,48,0	./.:0,0:0:0:0,0,0	1/1:0,10:10:30:416,30,0	./.:0,0:0:0:0,0,0	./.:0,0:0:0:0,0,0	./.:0,0:0:0:0,0,0	1/1:0,9:9:27:374,27,0	./.:0,0:0:0:0,0,0	1/1:0,13:13:39:537,39,0	./.:0,0:0:0:0,0,0
Chr4	17101319	.	T	C	6951.41	.	AC=55;AF=0.982;AN=56;BaseQRankSum=0.00;DP=487;ExcessHet=0.0000;FS=10.792;InbreedingCoeff=0.4522;MLEAC=128;MLEAF=1.00;MQ=60.00;MQRankSum=0.00;QD=29.81;ReadPosRankSum=-3.660e-01;SOR=4.756	GT:AD:DP:GQ:PL	1/1:0,7:7:21:272,21,0	1/1:0,9:9:27:357,27,0	./.:0,0:0:0:0,0,0	./.:0,0:0:0:0,0,0	./.:0,0:0:0:0,0,0	./.:0,0:0:0:0,0,0	./.:0,0:0:0:0,0,0	./.:0,0:0:0:0,0,0	1/1:0,5:5:15:192,15,0	1/1:0,8:8:24:317,24,0	1/1:0,4:4:12:157,12,0	./.:0,0:0:0:0,0,0	1/1:0,3:3:9:119,9,0	./.:0,0:0:0:0,0,0	./.:0,0:0:0:0,0,0	./.:0,0:0:0:0,0,0	1/1:0,3:3:9:114,9,0	1/1:0,6:6:18:239,18,0	./.:0,0:0:0:0,0,0	./.:0,0:0:0:0,0,0	./.:0,0:0:0:0,0,0	1/1:0,2:2:6:77,6,0	./.:0,0:0:0:0,0,0	./.:0,0:0:0:0,0,0	./.:0,0:0:0:0,0,0	./.:0,0:0:0:0,0,0	./.:0,0:0:0:0,0,0	1/1:0,6:6:18:208,18,0	./.:1,0:1:0:0,0,0	0/1:1,6:7:19:213,0,19	1/1:0,7:7:21:280,21,0	1/1:0,5:5:15:194,15,0	./.:0,0:0:0:0,0,0	./.:0,0:0:0:0,0,0	./.:1,0:1:0:0,0,0	./.:0,0:0:0:0,0,0	./.:0,0:0:0:0,0,0	1/1:0,4:4:12:161,12,0	./.:0,0:0:0:0,0,0	1/1:0,5:5:15:200,15,0	1/1:0,6:6:18:233,18,0	1/1:0,2:2:6:80,6,0	./.:1,0:1:0:0,0,0	1/1:0,4:4:12:158,12,0	1/1:0,11:11:33:441,33,0	./.:0,0:0:0:0,0,0	./.:0,0:0:0:0,0,0	./.:0,0:0:0:0,0,0	1/1:0,6:6:18:240,18,0	./.:0,0:0:0:0,0,0	./.:0,0:0:0:0,0,0	1/1:0,2:2:6:74,6,0	./.:0,0:0:0:0,0,0	./.:0,0:0:0:0,0,0	1/1:0,3:3:9:115,9,0	./.:0,0:0:0:0,0,0	1/1:0,4:4:12:158,12,0	./.:1,0:1:0:0,0,0	1/1:0,6:6:18:239,18,0	./.:0,0:0:0:0,0,0	./.:0,0:0:0:0,0,0	./.:0,0:0:0:0,0,0	./.:1,0:1:0:0,0,0	1/1:0,7:7:21:274,21,0	./.:0,0:0:0:0,0,0	1/1:0,8:8:24:321,24,0	./.:0,0:0:0:0,0,0	./.:0,0:0:0:0,0,0	./.:0,0:0:0:0,0,0	1/1:0,10:10:30:393,30,0	./.:0,0:0:0:0,0,0	1/1:0,2:2:6:80,6,0	./.:0,0:0:0:0,0,0
Chr4	17101360	.	C	T	370.2	.	AC=10;AF=0.143;AN=70;DP=130;ExcessHet=0.0000;FS=0.000;InbreedingCoeff=0.4433;MLEAC=14;MLEAF=0.200;MQ=60.00;QD=26.91;SOR=4.804	GT:AD:DP:GQ:PL	0/0:1,0:1:3:0,3,37	0/0:7,0:7:21:0,21,268	./.:0,0:0:0:0,0,0	./.:0,0:0:0:0,0,0	./.:0,0:0:0:0,0,0	./.:0,0:0:0:0,0,0	./.:0,0:0:0:0,0,0	./.:0,0:0:0:0,0,0	0/0:4,0:4:12:0,12,148	0/0:1,0:1:3:0,3,35	0/0:6,0:6:18:0,18,215	./.:1,0:1:0:0,0,0	0/0:3,0:3:9:0,9,112	./.:0,0:0:0:0,0,0	./.:0,0:0:0:0,0,0	1/1:0,2:2:6:82,6,0	0/0:2,0:2:6:0,6,71	0/0:1,0:1:3:0,3,37	./.:1,0:1:0:0,0,0	./.:0,0:0:0:0,0,0	./.:0,0:0:0:0,0,0	0/0:2,0:2:6:0,6,74	1/1:0,2:2:6:79,6,0	./.:0,0:0:0:0,0,0	./.:0,0:0:0:0,0,0	./.:0,0:0:0:0,0,0	./.:0,0:0:0:0,0,0	0/0:1,0:1:3:0,3,36	0/0:5,0:5:15:0,15,190	0/0:2,0:2:6:0,6,74	0/0:4,0:4:12:0,12,146	0/0:2,0:2:6:0,6,70	./.:0,0:0:0:0,0,0	./.:0,0:0:0:0,0,0	0/0:2,0:2:6:0,6,73	./.:0,0:0:0:0,0,0	./.:0,0:0:0:0,0,0	0/0:3,0:3:9:0,9,115	1/1:0,2:2:6:82,6,0	0/0:1,0:1:3:0,3,36	0/0:3,0:3:9:0,9,109	0/0:4,0:4:12:0,12,149	./.:0,0:0:0:0,0,0	./.:0,0:0:0:0,0,0	0/0:8,0:8:24:0,24,306	./.:1,0:1:0:0,0,0	./.:0,0:0:0:0,0,0	./.:0,0:0:0:0,0,0	0/0:2,0:2:6:0,6,74	1/1:0,2:2:6:73,6,0	./.:0,0:0:0:0,0,0	0/0:4,0:4:12:0,12,142	./.:0,0:0:0:0,0,0	./.:0,0:0:0:0,0,0	0/0:1,0:1:3:0,3,37	./.:0,0:0:0:0,0,0	0/0:2,0:2:6:0,6,74	0/0:3,0:3:9:0,9,113	0/0:2,0:2:6:0,6,76	./.:0,0:0:0:0,0,0	./.:0,0:0:0:0,0,0	./.:1,0:1:0:0,0,0	./.:0,0:0:0:0,0,0	0/0:2,0:2:6:0,6,74	./.:1,0:1:0:0,0,0	0/0:2,0:2:6:0,6,61	./.:1,0:1:0:0,0,0	./.:0,0:0:0:0,0,0	1/1:0,2:2:6:80,6,0	0/0:2,0:2:6:0,6,75	./.:1,0:1:0:0,0,0	0/0:7,0:7:21:0,21,259	./.:1,0:1:0:0,0,0
Chr4	17101361	.	G	A	3085.24	.	AC=45;AF=0.346;AN=130;BaseQRankSum=-1.645e+00;DP=484;ExcessHet=0.0000;FS=33.287;InbreedingCoeff=0.6525;MLEAC=45;MLEAF=0.346;MQ=60.00;MQRankSum=0.00;QD=33.90;ReadPosRankSum=0.00;SOR=4.270	GT:AD:DP:GQ:PL	./.:1,0:1:0:0,0,0	1/1:0,7:7:21:282,21,0	0/0:2,0:2:6:0,6,73	0/0:4,0:4:12:0,12,147	0/0:3,0:3:9:0,9,96	0/0:2,0:2:6:0,6,78	0/0:7,0:7:21:0,21,273	0/0:7,0:7:21:0,21,270	0/1:2,4:6:65:113,0,65	./.:1,0:1:0:0,0,0	1/1:0,6:6:18:242,18,0	0/0:5,0:5:15:0,15,188	1/1:0,3:3:9:119,9,0	0/0:6,0:6:18:0,18,220	0/0:5,0:5:15:0,15,179	0/0:6,0:6:18:0,18,233	1/1:0,2:2:6:76,6,0	./.:1,0:1:0:0,0,0	0/0:1,0:1:3:0,3,23	0/0:5,0:5:15:0,15,194	0/0:3,0:3:9:0,9,92	1/1:0,2:2:6:80,6,0	0/0:7,0:7:21:0,21,274	0/0:1,0:1:3:0,3,36	0/0:5,0:5:15:0,15,199	0/0:3,0:3:9:0,9,98	0/0:3,0:3:9:0,9,88	./.:1,0:1:0:0,0,0	1/1:0,5:5:15:192,15,0	1/1:0,2:2:6:74,6,0	1/1:0,4:4:12:159,12,0	1/1:0,2:2:6:77,6,0	0/0:5,0:5:15:0,15,190	0/0:4,0:4:12:0,12,149	1/1:0,2:2:6:81,6,0	0/0:3,0:3:9:0,9,112	0/0:11,0:11:33:0,33,419	0/1:2,3:5:70:107,0,70	0/0:8,0:8:24:0,24,300	./.:1,0:1:0:0,0,0	1/1:0,3:3:9:116,9,0	1/1:0,4:4:12:159,12,0	./.:0,0:0:0:0,0,0	./.:0,0:0:0:0,0,0	1/1:0,8:8:24:293,24,0	0/0:3,0:3:9:0,9,117	0/0:9,0:9:27:0,27,327	0/0:1,0:1:3:0,3,34	1/1:0,2:2:6:80,6,0	0/0:6,0:6:18:0,18,223	0/0:2,0:2:6:0,6,68	1/1:0,4:4:12:144,12,0	0/0:3,0:3:9:0,9,98	0/0:6,0:6:18:0,18,224	./.:1,0:1:0:0,0,0	0/0:6,0:6:18:0,18,236	0/1:4,2:6:59:59,0,149	1/1:0,3:3:9:119,9,0	1/1:0,2:2:6:80,6,0	0/0:4,0:4:12:0,12,147	0/0:3,0:3:9:0,9,113	0/0:4,0:4:12:0,12,157	0/0:2,0:2:6:0,6,80	1/1:0,2:2:6:80,6,0	0/0:2,0:2:6:0,6,72	1/1:0,2:2:6:80,6,0	0/0:5,0:5:15:0,15,191	0/0:4,0:4:12:0,12,155	0/0:6,0:6:18:0,18,214	1/1:0,2:2:6:79,6,0	0/0:4,0:4:12:0,12,169	1/1:0,7:7:21:278,21,0	0/0:7,0:7:21:0,21,265
Chr4	17101379	.	G	A	6571.51	.	AC=75;AF=0.543;AN=138;BaseQRankSum=-1.282e+00;DP=862;ExcessHet=0.0000;FS=6.556;InbreedingCoeff=0.7224;MLEAC=75;MLEAF=0.543;MQ=60.00;MQRankSum=0.00;QD=31.59;ReadPosRankSum=-2.560e-01;SOR=0.497	GT:AD:DP:GQ:PL	0/0:15,0:15:45:0,45,547	0/0:27,0:27:81:0,81,1022	1/1:0,2:2:6:84,6,0	1/1:0,4:4:12:159,12,0	1/1:0,3:3:9:118,9,0	1/1:0,2:2:6:82,6,0	1/1:0,7:7:21:290,21,0	1/1:0,7:7:21:277,21,0	0/1:17,2:19:22:22,0,636	0/0:17,0:17:51:0,51,615	0/0:27,0:27:81:0,81,945	1/1:0,4:4:12:164,12,0	0/0:12,0:12:36:0,36,460	1/1:0,6:6:18:236,18,0	1/1:0,4:4:12:157,12,0	1/1:0,4:4:12:162,12,0	0/0:11,0:11:33:0,33,402	0/0:11,0:11:33:0,33,407	./.:1,0:1:0:0,0,0	1/1:0,5:5:15:197,15,0	1/1:0,4:4:12:140,12,0	0/0:10,0:10:0:0,0,330	1/1:0,5:5:15:197,15,0	./.:1,0:1:0:0,0,0	1/1:0,5:5:15:208,15,0	1/1:0,3:3:9:123,9,0	1/1:0,2:2:6:84,6,0	0/0:9,0:9:27:0,27,338	0/0:17,0:17:51:0,51,614	0/0:13,0:13:39:0,39,510	0/0:13,0:13:39:0,39,497	0/0:12,0:12:36:0,36,396	1/1:0,5:5:15:197,15,0	1/1:0,3:3:9:116,9,0	0/0:8,0:8:0:0,0,245	1/1:0,2:2:6:80,6,0	1/1:0,10:10:30:405,30,0	0/1:13,2:15:40:40,0,461	1/1:0,6:6:18:242,18,0	0/0:17,0:17:51:0,51,666	0/0:16,0:16:48:0,48,590	0/0:14,0:14:42:0,42,507	0/0:3,0:3:9:0,9,104	0/0:10,0:10:30:0,30,393	0/0:24,0:24:72:0,72,816	1/1:0,2:2:6:83,6,0	1/1:0,9:9:27:372,27,0	./.:1,0:1:0:0,0,0	0/0:15,0:15:45:0,45,595	1/1:0,4:4:12:155,12,0	1/1:0,2:2:6:70,6,0	0/0:10,0:10:30:0,30,349	1/1:0,3:3:9:121,9,0	1/1:0,6:6:18:237,18,0	0/0:11,0:11:33:0,33,406	1/1:0,5:5:15:205,15,0	0/1:7,5:12:99:163,0,248	0/0:10,0:10:30:0,30,390	0/0:8,0:8:24:0,24,321	1/1:0,4:4:12:165,12,0	0/1:1,3:4:23:105,0,23	1/1:0,4:4:12:159,12,0	0/1:3,2:5:62:62,0,115	0/0:16,0:16:48:0,48,568	./.:2,0:2:0:0,0,0	0/0:16,0:16:48:0,48,573	1/1:0,4:4:12:159,12,0	1/1:0,4:4:12:164,12,0	1/1:0,3:3:9:117,9,0	0/0:16,0:16:48:0,48,617	1/1:0,4:4:12:166,12,0	0/0:18,0:18:54:0,54,675	1/1:0,6:6:18:237,18,0
Chr4	17101426	.	C	T	94.32	.	AC=1;AF=7.042e-03;AN=142;BaseQRankSum=1.75;DP=1035;ExcessHet=0.0000;FS=0.000;InbreedingCoeff=0.1364;MLEAC=1;MLEAF=7.042e-03;MQ=60.00;MQRankSum=0.00;QD=5.55;ReadPosRankSum=-5.700e-02;SOR=0.368	GT:AD:DP:GQ:PL	0/0:24,0:24:72:0,72,894	0/0:32,0:32:90:0,90,1350	0/0:11,0:11:0:0,0,333	0/0:15,0:15:27:0,27,405	0/0:11,0:11:18:0,18,270	./.:0,0:0:0:0,0,0	0/0:11,0:11:30:0,30,450	0/0:13,0:13:21:0,21,315	0/0:26,0:26:69:0,69,1035	0/0:24,0:24:72:0,72,856	0/0:35,0:35:65:0,65,1109	0/0:9,0:9:15:0,15,225	0/0:19,0:19:0:0,0,534	0/0:7,0:7:12:0,12,180	0/0:15,0:15:27:0,27,405	0/0:18,0:18:33:0,33,495	0/0:19,0:19:19:0,19,597	0/0:16,0:16:48:0,48,643	0/0:6,0:6:12:0,12,180	0/0:10,0:10:18:0,18,270	0/0:8,0:8:15:0,15,225	0/0:15,0:15:42:0,42,630	0/0:11,0:11:21:0,21,315	./.:0,0:0:0:0,0,0	0/0:7,0:7:9:0,9,135	0/0:3,0:3:3:0,3,45	0/0:5,0:5:9:0,9,135	0/0:12,0:12:36:0,36,437	0/0:17,0:17:51:0,51,543	0/0:21,0:21:57:0,57,855	0/0:22,0:22:63:0,63,945	0/0:18,0:18:51:0,51,765	0/0:7,0:7:12:0,12,180	0/0:8,0:8:21:0,21,315	0/0:15,0:15:36:0,36,540	0/0:1,0:1:3:0,3,40	0/0:15,0:15:24:0,24,360	0/0:20,0:20:57:0,57,855	0/0:7,0:7:18:0,18,270	0/0:27,0:27:44:0,44,933	0/0:21,0:21:60:0,60,900	0/0:19,0:19:57:0,57,608	0/0:5,0:5:15:0,15,188	0/0:14,0:14:42:0,42,534	0/0:34,0:34:99:0,99,1177	0/0:13,0:13:18:0,18,270	0/0:11,0:11:24:0,24,360	0/0:6,0:6:15:0,15,225	0/0:20,0:20:18:0,18,673	0/0:10,0:10:21:0,21,315	0/0:3,0:3:6:0,6,90	0/0:14,0:14:39:0,39,585	0/0:12,0:12:24:0,24,360	0/0:17,0:17:24:0,24,360	0/0:11,0:11:0:0,0,335	0/0:9,0:9:6:0,6,90	0/0:20,0:20:54:0,54,810	0/0:19,0:19:17:0,17,632	0/1:13,4:17:99:112,0,438	0/0:4,0:4:12:0,12,157	0/0:8,0:8:15:0,15,225	0/0:8,0:8:21:0,21,315	0/0:13,0:13:30:0,30,450	0/0:28,0:28:44:0,44,963	0/0:10,0:10:27:0,27,405	0/0:26,0:26:0:0,0,804	0/0:13,0:13:0:0,0,441	0/0:13,0:13:30:0,30,450	0/0:8,0:8:21:0,21,315	0/0:22,0:22:63:0,63,806	0/0:7,0:7:15:0,15,225	0/0:25,0:25:72:0,72,888	0/0:13,0:13:24:0,24,360
Chr4	17101433	.	G	C	9915.05	.	AC=76;AF=0.551;AN=138;BaseQRankSum=1.33;DP=1033;ExcessHet=0.0000;FS=82.212;InbreedingCoeff=0.7944;MLEAC=79;MLEAF=0.572;MQ=60.00;MQRankSum=0.00;QD=33.05;ReadPosRankSum=0.796;SOR=3.726	GT:AD:DP:GQ:PL	0/0:24,0:24:72:0,72,894	0/0:32,0:32:90:0,90,1350	1/1:0,6:6:18:246,18,0	1/1:0,9:9:27:361,27,0	1/1:0,6:6:18:243,18,0	./.:0,0:0:0:0,0,0	1/1:0,10:10:30:407,30,0	1/1:0,7:7:21:284,21,0	0/1:23,3:26:44:44,0,779	0/0:26,0:26:72:0,72,1080	0/0:31,0:31:90:0,90,1350	1/1:0,5:5:15:209,15,0	0/0:18,0:18:54:0,54,634	1/1:0,4:4:12:160,12,0	1/1:0,9:9:27:359,27,0	1/1:0,11:11:33:460,33,0	0/0:19,0:19:54:0,54,810	0/0:17,0:17:51:0,51,665	1/1:0,4:4:12:164,12,0	1/1:0,6:6:18:245,18,0	1/1:0,5:5:15:176,15,0	0/1:12,3:15:79:79,0,419	1/1:0,7:7:21:287,21,0	./.:0,0:0:0:0,0,0	1/1:0,3:3:9:124,9,0	./.:1,0:1:0:0,0,0	1/1:0,3:3:9:125,9,0	0/0:12,0:12:36:0,36,437	0/0:19,0:19:54:0,54,810	0/0:21,0:21:54:0,54,810	0/0:24,0:24:72:0,72,864	0/0:19,0:19:54:0,54,810	1/1:0,4:4:12:164,12,0	1/1:0,7:7:21:276,21,0	0/0:13,0:13:0:0,0,419	./.:1,0:1:0:0,0,0	1/1:0,8:8:24:331,24,0	0/0:19,0:19:15:0,15,637	1/1:0,6:6:18:246,18,0	0/0:25,0:25:72:0,72,932	0/0:21,0:21:54:0,54,810	0/0:19,0:19:57:0,57,608	0/0:6,0:6:18:0,18,230	0/0:14,0:14:39:0,39,585	0/0:34,0:34:99:0,99,1177	1/1:0,6:6:18:246,18,0	1/1:0,8:8:24:322,24,0	1/1:0,5:5:15:186,15,0	0/0:19,0:19:54:0,54,810	1/1:0,7:7:21:278,21,0	1/1:0,2:2:6:71,6,0	0/0:18,0:18:54:0,54,561	1/1:0,8:8:24:327,24,0	1/1:0,8:8:24:327,24,0	0/0:8,0:8:24:0,24,304	1/1:0,2:2:6:82,6,0	0/1:12,6:18:99:193,0,374	0/0:21,0:21:60:0,60,740	0/0:14,0:14:2:0,2,457	1/1:0,4:4:12:163,12,0	1/1:0,5:5:15:199,15,0	1/1:0,7:7:21:285,21,0	0/1:4,6:10:99:176,0,127	0/0:26,0:26:78:0,78,952	1/1:0,9:9:27:361,27,0	0/0:24,0:24:69:0,69,1035	1/1:0,10:10:30:410,30,0	1/1:0,10:10:30:409,30,0	1/1:0,7:7:21:288,21,0	0/0:22,0:22:63:0,63,806	1/1:0,5:5:15:208,15,0	0/0:29,0:29:84:0,84,958	1/1:0,8:8:24:327,24,0
Chr4	17101454	.	C	T	44.37	.	AC=1;AF=0.015;AN=66;BaseQRankSum=1.07;DP=661;ExcessHet=0.0000;FS=0.000;InbreedingCoeff=0.5136;MLEAC=2;MLEAF=0.030;MQ=60.00;MQRankSum=0.00;QD=5.55;ReadPosRankSum=-6.190e-01;SOR=0.693	GT:AD:DP:GQ:PL	0/0:27,0:27:81:0,81,947	0/0:33,0:33:99:0,99,1156	./.:0,0:0:0:0,0,0	./.:0,0:0:0:0,0,0	./.:0,0:0:0:0,0,0	./.:0,0:0:0:0,0,0	./.:0,0:0:0:0,0,0	./.:0,0:0:0:0,0,0	0/0:21,0:21:57:0,57,855	0/0:24,0:24:72:0,72,879	0/0:34,0:34:99:0,99,1212	./.:0,0:0:0:0,0,0	0/0:18,0:18:54:0,54,634	./.:0,0:0:0:0,0,0	./.:0,0:0:0:0,0,0	./.:0,0:0:0:0,0,0	0/0:18,0:18:51:0,51,765	0/0:19,0:19:57:0,57,744	./.:0,0:0:0:0,0,0	./.:0,0:0:0:0,0,0	./.:0,0:0:0:0,0,0	0/0:10,0:10:30:0,30,396	./.:0,0:0:0:0,0,0	./.:0,0:0:0:0,0,0	./.:0,0:0:0:0,0,0	./.:0,0:0:0:0,0,0	./.:1,0:1:0:0,0,0	0/0:15,0:15:45:0,45,548	0/0:18,0:18:54:0,54,567	0/0:20,0:20:60:0,60,819	0/0:25,0:25:72:0,72,890	0/0:19,0:19:57:0,57,731	./.:0,0:0:0:0,0,0	./.:0,0:0:0:0,0,0	0/0:12,0:12:36:0,36,448	./.:0,0:0:0:0,0,0	./.:0,0:0:0:0,0,0	0/0:20,0:20:60:0,60,706	./.:0,0:0:0:0,0,0	0/0:21,0:21:60:0,60,900	0/0:16,0:16:48:0,48,600	0/0:17,0:17:51:0,51,609	0/0:7,0:7:21:0,21,244	0/0:15,0:15:45:0,45,522	0/0:34,0:34:99:0,99,1177	./.:0,0:0:0:0,0,0	./.:0,0:0:0:0,0,0	./.:0,0:0:0:0,0,0	0/0:19,0:19:57:0,57,702	./.:0,0:0:0:0,0,0	./.:0,0:0:0:0,0,0	0/0:18,0:18:51:0,51,765	./.:0,0:0:0:0,0,0	./.:0,0:0:0:0,0,0	0/0:10,0:10:30:0,30,387	./.:0,0:0:0:0,0,0	0/0:12,0:12:36:0,36,437	0/0:24,0:24:72:0,72,792	0/0:16,0:16:48:0,48,579	./.:1,0:1:0:0,0,0	./.:0,0:0:0:0,0,0	./.:0,0:0:0:0,0,0	0/1:6,2:8:55:55,0,208	0/0:22,0:22:60:0,60,900	./.:0,0:0:0:0,0,0	0/0:24,0:24:66:0,66,990	./.:0,0:0:0:0,0,0	./.:0,0:0:0:0,0,0	./.:0,0:0:0:0,0,0	0/0:25,0:25:72:0,72,896	./.:0,0:0:0:0,0,0	0/0:32,0:32:90:0,90,1350	./.:0,0:0:0:0,0,0
Chr4	17101465	.	G	GA	72.99	.	AC=4;AF=0.057;AN=70;BaseQRankSum=-2.210e-01;DP=661;ExcessHet=0.3920;FS=2.720;InbreedingCoeff=0.4273;MLEAC=7;MLEAF=0.100;MQ=60.00;MQRankSum=0.00;QD=0.99;ReadPosRankSum=0.640;SOR=0.343	GT:AD:DP:GQ:PL	0/0:27,0:27:78:0,78,1170	0/0:33,0:33:87:0,87,1305	./.:0,0:0:0:0,0,0	./.:0,0:0:0:0,0,0	./.:0,0:0:0:0,0,0	./.:0,0:0:0:0,0,0	./.:0,0:0:0:0,0,0	./.:0,0:0:0:0,0,0	0/0:19,0:19:42:0,42,630	0/1:19,3:22:25:25,0,515	0/0:34,0:34:99:0,99,1212	./.:0,0:0:0:0,0,0	0/0:19,0:19:54:0,54,810	./.:0,0:0:0:0,0,0	./.:0,0:0:0:0,0,0	./.:0,0:0:0:0,0,0	0/0:19,0:19:54:0,54,810	0/0:19,0:19:54:0,54,810	./.:0,0:0:0:0,0,0	0/0:1,0:1:3:0,3,21	./.:0,0:0:0:0,0,0	0/0:11,0:11:27:0,27,405	./.:0,0:0:0:0,0,0	./.:0,0:0:0:0,0,0	./.:0,0:0:0:0,0,0	./.:0,0:0:0:0,0,0	./.:0,0:0:0:0,0,0	0/0:15,0:15:42:0,42,630	0/0:18,0:18:45:0,45,675	0/0:16,0:18:48:0,48,607	0/0:25,0:25:72:0,72,890	0/0:22,0:22:60:0,60,852	./.:0,0:0:0:0,0,0	./.:0,0:0:0:0,0,0	0/1:10,2:12:25:25,0,270	./.:0,0:0:0:0,0,0	./.:0,0:0:0:0,0,0	0/0:20,0:20:51:0,51,765	./.:0,0:0:0:0,0,0	0/0:20,0:20:60:0,60,717	0/0:17,0:17:48:0,48,720	0/1:12,2:14:19:19,0,325	0/0:6,0:6:18:0,18,222	0/0:15,0:15:39:0,39,585	0/0:34,0:34:99:0,99,1177	./.:0,0:0:0:0,0,0	./.:0,0:0:0:0,0,0	./.:0,0:0:0:0,0,0	0/0:19,0:19:54:0,54,810	./.:0,0:0:0:0,0,0	./.:0,0:0:0:0,0,0	0/0:18,0:18:51:0,51,765	./.:0,0:0:0:0,0,0	./.:0,0:0:0:0,0,0	0/0:9,0:9:27:0,27,340	./.:0,0:0:0:0,0,0	0/0:13,0:13:36:0,36,540	0/0:23,0:23:60:0,60,900	0/0:16,0:16:48:0,48,579	0/0:1,0:1:3:0,3,21	./.:0,0:0:0:0,0,0	./.:0,0:0:0:0,0,0	0/0:8,0:8:24:0,24,288	0/0:22,0:22:60:0,60,900	./.:0,0:0:0:0,0,0	0/0:26,0:26:72:0,72,1080	./.:0,0:0:0:0,0,0	./.:0,0:0:0:0,0,0	./.:0,0:0:0:0,0,0	0/0:25,0:25:72:0,72,896	./.:0,0:0:0:0,0,0	0/1:23,3:26:13:13,0,625	./.:0,0:0:0:0,0,0
Chr4	17101487	.	T	A	350.04	.	AC=8;AF=0.108;AN=74;DP=679;ExcessHet=0.0000;FS=0.000;InbreedingCoeff=0.5835;MLEAC=9;MLEAF=0.122;MQ=60.00;QD=29.44;SOR=3.258	GT:AD:DP:GQ:PL	0/0:27,0:27:81:0,81,980	0/0:31,0:31:93:0,93,1116	./.:0,0:0:0:0,0,0	./.:0,0:0:0:0,0,0	./.:0,0:0:0:0,0,0	./.:0,0:0:0:0,0,0	./.:0,0:0:0:0,0,0	./.:0,0:0:0:0,0,0	0/0:13,0:13:33:0,33,495	0/0:23,0:23:63:0,63,945	0/0:34,0:34:99:0,99,1212	./.:0,0:0:0:0,0,0	0/0:14,0:14:42:0,42,475	./.:0,0:0:0:0,0,0	1/1:0,4:4:12:158,12,0	./.:1,0:1:0:0,0,0	0/0:21,0:21:60:0,60,696	0/0:20,0:20:57:0,57,855	./.:0,0:0:0:0,0,0	./.:0,0:0:0:0,0,0	1/1:0,2:2:6:74,6,0	0/0:10,0:10:30:0,30,371	./.:0,0:0:0:0,0,0	./.:0,0:0:0:0,0,0	./.:0,0:0:0:0,0,0	1/1:0,2:2:6:83,6,0	./.:0,0:0:0:0,0,0	0/0:12,0:12:36:0,36,430	0/0:14,0:14:42:0,42,464	0/0:20,0:20:60:0,60,781	0/0:23,0:23:69:0,69,905	0/0:27,0:27:81:0,81,967	./.:0,0:0:0:0,0,0	./.:0,0:0:0:0,0,0	0/0:14,0:14:42:0,42,483	./.:0,0:0:0:0,0,0	./.:1,0:1:0:0,0,0	0/0:20,0:20:48:0,48,720	./.:0,0:0:0:0,0,0	0/0:20,0:20:60:0,60,717	0/0:15,0:15:45:0,45,537	0/0:16,0:16:48:0,48,568	0/0:5,0:5:15:0,15,194	0/0:14,0:14:42:0,42,497	0/0:34,0:34:99:0,99,1177	./.:0,0:0:0:0,0,0	./.:0,0:0:0:0,0,0	./.:1,0:1:0:0,0,0	0/0:18,0:18:54:0,54,663	./.:0,0:0:0:0,0,0	./.:0,0:0:0:0,0,0	0/0:15,0:15:45:0,45,494	./.:0,0:0:0:0,0,0	./.:1,0:1:0:0,0,0	0/0:9,0:9:27:0,27,300	./.:0,0:0:0:0,0,0	0/0:15,0:15:45:0,45,512	0/0:24,0:24:72:0,72,807	0/0:18,0:18:54:0,54,625	1/1:0,2:2:6:81,6,0	./.:1,0:1:0:0,0,0	./.:0,0:0:0:0,0,0	0/0:9,0:9:27:0,27,329	0/0:23,0:23:69:0,69,870	./.:0,0:0:0:0,0,0	0/0:24,0:24:72:0,72,814	./.:0,0:0:0:0,0,0	./.:0,0:0:0:0,0,0	./.:0,0:0:0:0,0,0	0/0:27,0:27:81:0,81,985	./.:0,0:0:0:0,0,0	0/0:29,0:29:81:0,81,989	./.:0,0:0:0:0,0,0
Chr4	17101533	.	A	G	845.49	.	AC=19;AF=0.226;AN=84;BaseQRankSum=1.92;DP=725;ExcessHet=0.0000;FS=15.513;InbreedingCoeff=0.6006;MLEAC=21;MLEAF=0.250;MQ=60.00;MQRankSum=0.00;QD=26.42;ReadPosRankSum=-1.602e+00;SOR=0.077	GT:AD:DP:GQ:PL	0/0:34,0:34:99:0,99,1256	0/0:23,0:23:54:0,54,810	./.:0,0:0:0:0,0,0	./.:0,0:0:0:0,0,0	./.:0,0:0:0:0,0,0	./.:0,0:0:0:0,0,0	./.:0,0:0:0:0,0,0	./.:0,0:0:0:0,0,0	0/0:15,0:15:45:0,45,561	0/0:20,0:20:54:0,54,810	0/0:32,0:32:90:0,90,1350	./.:0,0:0:0:0,0,0	0/0:22,0:22:60:0,60,900	1/1:0,3:3:9:122,9,0	./.:0,0:0:0:0,0,0	./.:1,0:1:0:0,0,0	0/0:21,0:21:57:0,57,855	0/0:20,0:20:60:0,60,694	./.:0,0:0:0:0,0,0	./.:0,0:0:0:0,0,0	./.:1,0:1:0:0,0,0	0/0:9,0:9:24:0,24,360	1/1:0,2:2:6:75,6,0	1/1:0,2:2:6:80,6,0	./.:0,0:0:0:0,0,0	./.:1,0:1:0:0,0,0	./.:1,0:1:0:0,0,0	0/0:12,0:12:30:0,30,450	0/0:16,0:16:48:0,48,593	0/0:21,0:21:60:0,60,796	0/0:25,0:25:60:0,60,900	0/0:26,0:26:75:0,75,944	1/1:0,2:2:6:83,6,0	./.:0,0:0:0:0,0,0	0/0:18,0:18:12:0,12,584	./.:0,0:0:0:0,0,0	./.:1,0:1:0:0,0,0	0/0:23,0:23:57:0,57,855	./.:0,0:0:0:0,0,0	0/0:19,0:19:48:0,48,720	0/0:16,0:16:39:0,39,585	0/0:21,0:21:60:0,60,900	0/0:10,0:10:30:0,30,338	0/0:17,0:17:48:0,48,720	0/0:34,0:34:99:0,99,1177	1/1:0,2:2:6:86,6,0	./.:1,0:1:0:0,0,0	./.:0,0:0:0:0,0,0	0/0:18,0:18:51:0,51,765	1/1:0,3:3:9:121,9,0	./.:1,0:1:0:0,0,0	0/0:23,0:23:66:0,66,778	1/1:0,3:3:9:125,9,0	./.:1,0:1:0:0,0,0	0/0:10,0:10:30:0,30,385	1/1:0,2:2:6:84,6,0	0/0:11,0:11:30:0,30,450	0/0:30,0:30:84:0,84,1260	0/0:25,0:25:72:0,72,1033	./.:1,0:1:0:0,0,0	./.:1,0:1:0:0,0,0	./.:0,0:0:0:0,0,0	0/1:9,2:11:47:47,0,313	0/0:17,0:17:48:0,48,720	./.:0,0:0:0:0,0,0	0/0:23,0:23:60:0,60,900	./.:0,0:0:0:0,0,0	./.:0,0:0:0:0,0,0	./.:0,0:0:0:0,0,0	0/0:26,0:26:72:0,72,1069	1/1:0,2:2:6:84,6,0	0/0:34,0:34:96:0,96,1440	./.:0,0:0:0:0,0,0
Chr4	17101550	.	C	T	1236.86	.	AC=24;AF=0.267;AN=90;DP=631;ExcessHet=0.0000;FS=0.000;InbreedingCoeff=0.6565;MLEAC=27;MLEAF=0.300;MQ=60.00;QD=30.62;SOR=5.610	GT:AD:DP:GQ:PL	0/0:24,0:24:72:0,72,924	0/0:15,0:15:42:0,42,630	1/1:0,3:3:9:119,9,0	1/1:0,3:3:9:119,9,0	./.:0,0:0:0:0,0,0	./.:0,0:0:0:0,0,0	1/1:0,3:3:9:90,9,0	./.:0,0:0:0:0,0,0	0/0:15,0:15:45:0,45,561	0/0:16,0:16:45:0,45,675	0/0:28,0:28:81:0,81,1215	1/1:0,4:4:12:165,12,0	0/0:21,0:21:57:0,57,855	./.:0,0:0:0:0,0,0	./.:1,0:1:0:0,0,0	./.:1,0:1:0:0,0,0	0/0:16,0:16:48:0,48,600	0/0:16,0:16:45:0,45,675	./.:1,0:1:0:0,0,0	./.:1,0:1:0:0,0,0	./.:1,0:1:0:0,0,0	0/0:4,0:4:12:0,12,156	./.:1,0:1:0:0,0,0	./.:0,0:0:0:0,0,0	1/1:0,2:2:6:82,6,0	./.:0,0:0:0:0,0,0	./.:0,0:0:0:0,0,0	0/0:7,0:7:21:0,21,281	0/0:15,0:15:6:0,6,516	0/0:20,0:20:60:0,60,754	0/0:18,0:18:54:0,54,697	0/0:26,0:26:75:0,75,944	./.:1,0:1:0:0,0,0	./.:1,0:1:0:0,0,0	0/0:13,0:13:39:0,39,536	./.:0,0:0:0:0,0,0	./.:1,0:1:0:0,0,0	0/0:19,0:19:16:0,16,670	1/1:0,2:2:6:82,6,0	0/0:15,0:15:42:0,42,630	0/0:11,0:11:33:0,33,405	0/0:19,0:19:51:0,51,765	0/0:8,0:8:24:0,24,290	0/0:14,0:14:42:0,42,553	0/0:34,0:34:99:0,99,1177	./.:0,0:0:0:0,0,0	./.:1,0:1:0:0,0,0	./.:1,0:1:0:0,0,0	0/0:14,0:14:39:0,39,585	1/1:0,2:2:6:80,6,0	./.:1,0:1:0:0,0,0	0/0:23,0:23:33:0,33,760	1/1:0,4:4:12:162,12,0	./.:1,0:1:0:0,0,0	0/0:10,0:10:30:0,30,385	./.:1,0:1:0:0,0,0	0/0:9,0:9:27:0,27,366	0/0:24,0:24:63:0,63,945	0/0:23,0:23:66:0,66,990	./.:1,0:1:0:0,0,0	./.:0,0:0:0:0,0,0	1/1:0,4:4:12:163,12,0	0/0:8,0:8:24:0,24,297	0/0:13,0:13:36:0,36,540	1/1:0,2:2:6:78,6,0	0/0:17,0:17:51:0,51,688	./.:1,0:1:0:0,0,0	1/1:0,2:2:6:83,6,0	./.:1,0:1:0:0,0,0	0/0:24,0:24:66:0,66,990	1/1:0,2:2:6:83,6,0	0/0:26,0:26:72:0,72,1080	./.:0,0:0:0:0,0,0
Chr4	17101564	.	C	T	64.42	.	AC=2;AF=0.029;AN=68;DP=553;ExcessHet=0.0000;FS=0.000;InbreedingCoeff=0.5469;MLEAC=2;MLEAF=0.029;MQ=60.00;QD=32.21;SOR=2.303	GT:AD:DP:GQ:PL	0/0:24,0:24:72:0,72,924	0/0:14,0:14:33:0,33,495	./.:0,0:0:0:0,0,0	./.:0,0:0:0:0,0,0	./.:1,0:1:0:0,0,0	./.:0,0:0:0:0,0,0	./.:1,0:1:0:0,0,0	./.:1,0:1:0:0,0,0	0/0:15,0:15:36:0,36,540	0/0:15,0:15:27:0,27,405	0/0:27,0:27:57:0,57,855	./.:0,0:0:0:0,0,0	0/0:19,0:19:51:0,51,765	./.:0,0:0:0:0,0,0	./.:1,0:1:0:0,0,0	./.:1,0:1:0:0,0,0	0/0:16,0:16:39:0,39,585	0/0:15,0:15:33:0,33,495	./.:0,0:0:0:0,0,0	./.:0,0:0:0:0,0,0	./.:0,0:0:0:0,0,0	0/0:4,0:4:12:0,12,156	./.:1,0:1:0:0,0,0	./.:0,0:0:0:0,0,0	./.:0,0:0:0:0,0,0	./.:0,0:0:0:0,0,0	./.:0,0:0:0:0,0,0	0/0:8,0:8:18:0,18,270	0/0:13,0:13:36:0,36,540	0/0:20,0:20:39:0,39,585	0/0:17,0:17:33:0,33,495	0/0:25,0:25:57:0,57,855	./.:0,0:0:0:0,0,0	./.:0,0:0:0:0,0,0	0/0:12,0:12:33:0,33,495	./.:0,0:0:0:0,0,0	./.:0,0:0:0:0,0,0	0/0:18,0:18:39:0,39,585	./.:0,0:0:0:0,0,0	0/0:13,0:13:30:0,30,450	0/0:9,0:9:21:0,21,315	0/0:17,0:17:42:0,42,630	0/0:8,0:8:18:0,18,270	0/0:14,0:14:42:0,42,553	0/0:40,0:40:69:0,69,1035	1/1:0,2:2:6:81,6,0	./.:0,0:0:0:0,0,0	./.:0,0:0:0:0,0,0	0/0:13,0:13:33:0,33,495	./.:1,0:1:0:0,0,0	./.:0,0:0:0:0,0,0	0/0:22,0:22:48:0,48,720	./.:0,0:0:0:0,0,0	./.:0,0:0:0:0,0,0	0/0:10,0:10:24:0,24,360	./.:0,0:0:0:0,0,0	0/0:8,0:8:15:0,15,225	0/0:21,0:21:39:0,39,585	0/0:23,0:23:66:0,66,990	./.:0,0:0:0:0,0,0	./.:0,0:0:0:0,0,0	./.:0,0:0:0:0,0,0	0/0:8,0:8:24:0,24,297	0/0:12,0:12:24:0,24,360	./.:0,0:0:0:0,0,0	0/0:17,0:17:39:0,39,585	./.:0,0:0:0:0,0,0	./.:1,0:1:0:0,0,0	./.:0,0:0:0:0,0,0	0/0:22,0:22:57:0,57,855	./.:0,0:0:0:0,0,0	0/0:24,0:24:54:0,54,810	./.:0,0:0:0:0,0,0
Chr4	17101565	.	A	T	17520.6	.	AC=66;AF=0.786;AN=84;BaseQRankSum=1.47;DP=746;ExcessHet=0.0000;FS=0.000;InbreedingCoeff=0.5760;MLEAC=121;MLEAF=1.00;MQ=60.00;MQRankSum=0.00;QD=32.62;ReadPosRankSum=1.46;SOR=1.500	GT:AD:DP:GQ:PL	1/1:0,24:24:72:948,72,0	1/1:0,11:11:33:438,33,0	./.:0,0:0:0:0,0,0	./.:0,0:0:0:0,0,0	0/0:1,0:1:3:0,3,38	./.:0,0:0:0:0,0,0	0/0:1,0:1:3:0,3,38	0/0:1,0:1:3:0,3,38	1/1:0,12:12:36:484,36,0	1/1:0,10:10:30:386,30,0	1/1:0,19:19:57:751,57,0	./.:0,0:0:0:0,0,0	1/1:0,17:17:51:657,51,0	./.:0,0:0:0:0,0,0	0/0:1,0:1:3:0,3,41	0/0:1,0:1:3:0,3,38	1/1:0,13:13:39:491,39,0	1/1:0,11:11:33:449,33,0	./.:0,0:0:0:0,0,0	./.:0,0:0:0:0,0,0	./.:0,0:0:0:0,0,0	1/1:0,4:4:12:157,12,0	0/0:1,0:1:3:0,3,38	./.:0,0:0:0:0,0,0	./.:0,0:0:0:0,0,0	./.:0,0:0:0:0,0,0	./.:0,0:0:0:0,0,0	1/1:1,6:7:11:229,11,0	1/1:0,12:12:36:462,36,0	1/1:0,14:14:42:558,42,0	1/1:0,11:11:33:414,33,0	1/1:0,19:19:57:737,57,0	./.:0,0:0:0:0,0,0	./.:0,0:0:0:0,0,0	1/1:0,11:11:33:433,33,0	./.:0,0:0:0:0,0,0	./.:0,0:0:0:0,0,0	1/1:0,13:13:39:529,39,0	./.:0,0:0:0:0,0,0	1/1:0,11:11:33:429,33,0	1/1:0,7:7:21:279,21,0	1/1:0,14:14:42:534,42,0	1/1:0,6:6:18:236,18,0	1/1:0,14:14:42:543,42,0	1/1:1,24:25:34:940,34,0	0/0:2,0:2:6:0,6,86	./.:0,0:0:0:0,0,0	./.:0,0:0:0:0,0,0	1/1:0,11:11:33:445,33,0	0/0:1,0:1:3:0,3,37	./.:0,0:0:0:0,0,0	1/1:0,16:16:48:586,48,0	./.:0,0:0:0:0,0,0	./.:0,0:0:0:0,0,0	1/1:0,8:8:24:312,24,0	./.:0,0:0:0:0,0,0	1/1:0,5:5:15:203,15,0	1/1:0,14:14:42:576,42,0	1/1:0,22:22:66:905,66,0	./.:0,0:0:0:0,0,0	./.:0,0:0:0:0,0,0	./.:0,0:0:0:0,0,0	1/1:0,8:8:24:322,24,0	1/1:0,8:8:24:310,24,0	./.:0,0:0:0:0,0,0	1/1:0,13:13:39:522,39,0	./.:0,0:0:0:0,0,0	0/0:1,0:1:3:0,3,38	./.:0,0:0:0:0,0,0	1/1:0,19:19:57:738,57,0	./.:0,0:0:0:0,0,0	1/1:0,18:18:54:710,54,0	./.:0,0:0:0:0,0,0
Chr4	17101613	.	T	A	8633.05	.	AC=62;AF=1.00;AN=62;BaseQRankSum=1.82;DP=584;ExcessHet=0.0000;FS=3.776;InbreedingCoeff=0.5022;MLEAC=133;MLEAF=1.00;MQ=60.00;MQRankSum=0.00;QD=30.47;ReadPosRankSum=0.635;SOR=0.778	GT:AD:DP:GQ:PL	1/1:0,10:10:30:373,30,0	1/1:1,10:11:23:379,23,0	./.:0,0:0:0:0,0,0	./.:0,0:0:0:0,0,0	./.:0,0:0:0:0,0,0	./.:0,0:0:0:0,0,0	./.:0,0:0:0:0,0,0	./.:0,0:0:0:0,0,0	1/1:0,4:4:12:153,12,0	1/1:0,9:9:27:324,27,0	1/1:0,6:6:18:229,18,0	./.:0,0:0:0:0,0,0	1/1:0,5:5:15:186,15,0	./.:0,0:0:0:0,0,0	./.:0,0:0:0:0,0,0	./.:0,0:0:0:0,0,0	1/1:0,6:6:18:218,18,0	1/1:0,9:9:27:338,27,0	./.:0,0:0:0:0,0,0	./.:0,0:0:0:0,0,0	./.:0,0:0:0:0,0,0	1/1:0,6:6:18:226,18,0	./.:0,0:0:0:0,0,0	./.:0,0:0:0:0,0,0	./.:0,0:0:0:0,0,0	./.:0,0:0:0:0,0,0	./.:0,0:0:0:0,0,0	1/1:0,3:3:9:111,9,0	./.:1,0:1:0:0,0,0	1/1:0,9:9:27:334,27,0	1/1:0,9:9:27:335,27,0	1/1:0,12:12:36:433,36,0	./.:0,0:0:0:0,0,0	./.:0,0:0:0:0,0,0	1/1:0,4:4:12:148,12,0	./.:0,0:0:0:0,0,0	./.:0,0:0:0:0,0,0	1/1:0,5:5:15:188,15,0	./.:0,0:0:0:0,0,0	1/1:0,7:7:21:262,21,0	1/1:0,8:8:24:291,24,0	1/1:0,3:3:9:113,9,0	./.:0,0:0:0:0,0,0	1/1:0,4:4:12:149,12,0	1/1:0,9:9:27:340,27,0	./.:0,0:0:0:0,0,0	./.:0,0:0:0:0,0,0	./.:0,0:0:0:0,0,0	1/1:0,9:9:27:333,27,0	./.:0,0:0:0:0,0,0	./.:0,0:0:0:0,0,0	1/1:0,7:7:21:239,21,0	./.:0,0:0:0:0,0,0	./.:0,0:0:0:0,0,0	1/1:0,2:2:6:74,6,0	./.:0,0:0:0:0,0,0	1/1:0,2:2:6:77,6,0	1/1:0,4:4:12:152,12,0	1/1:0,4:4:12:150,12,0	./.:0,0:0:0:0,0,0	./.:0,0:0:0:0,0,0	./.:0,0:0:0:0,0,0	1/1:0,6:6:18:218,18,0	1/1:0,8:8:24:291,24,0	./.:0,0:0:0:0,0,0	1/1:0,5:5:15:187,15,0	./.:0,0:0:0:0,0,0	./.:0,0:0:0:0,0,0	./.:0,0:0:0:0,0,0	1/1:0,7:7:21:261,21,0	./.:0,0:0:0:0,0,0	1/1:0,9:9:27:338,27,0	./.:0,0:0:0:0,0,0
Chr4	17101671	.	A	T	982.44	.	AC=14;AF=1.00;AN=14;DP=15;ExcessHet=0.0000;FS=0.000;InbreedingCoeff=0.3550;MLEAC=76;MLEAF=1.00;MQ=60.00;QD=27.63;SOR=5.421	GT:AD:DP:GQ:PL	./.:0,0:0:0:0,0,0	./.:0,0:0:0:0,0,0	./.:0,0:0:0:0,0,0	./.:0,0:0:0:0,0,0	./.:0,0:0:0:0,0,0	./.:0,0:0:0:0,0,0	./.:0,0:0:0:0,0,0	./.:0,0:0:0:0,0,0	./.:0,0:0:0:0,0,0	./.:0,0:0:0:0,0,0	./.:0,0:0:0:0,0,0	./.:0,0:0:0:0,0,0	./.:0,0:0:0:0,0,0	1/1:0,2:2:6:82,6,0	./.:0,0:0:0:0,0,0	./.:0,0:0:0:0,0,0	./.:0,0:0:0:0,0,0	./.:0,0:0:0:0,0,0	./.:0,0:0:0:0,0,0	1/1:0,2:2:6:86,6,0	./.:0,0:0:0:0,0,0	./.:0,0:0:0:0,0,0	./.:0,0:0:0:0,0,0	./.:0,0:0:0:0,0,0	./.:0,0:0:0:0,0,0	./.:0,0:0:0:0,0,0	./.:0,0:0:0:0,0,0	./.:0,0:0:0:0,0,0	./.:0,0:0:0:0,0,0	./.:0,0:0:0:0,0,0	./.:0,0:0:0:0,0,0	./.:0,0:0:0:0,0,0	./.:0,0:0:0:0,0,0	./.:0,0:0:0:0,0,0	./.:0,0:0:0:0,0,0	./.:0,0:0:0:0,0,0	1/1:0,2:2:6:86,6,0	./.:0,0:0:0:0,0,0	./.:0,0:0:0:0,0,0	./.:0,0:0:0:0,0,0	./.:0,0:0:0:0,0,0	./.:0,0:0:0:0,0,0	./.:0,0:0:0:0,0,0	./.:0,0:0:0:0,0,0	./.:0,0:0:0:0,0,0	./.:0,0:0:0:0,0,0	./.:0,0:0:0:0,0,0	./.:0,0:0:0:0,0,0	./.:0,0:0:0:0,0,0	./.:0,0:0:0:0,0,0	./.:0,0:0:0:0,0,0	./.:0,0:0:0:0,0,0	./.:0,0:0:0:0,0,0	./.:0,0:0:0:0,0,0	./.:0,0:0:0:0,0,0	./.:0,0:0:0:0,0,0	./.:0,0:0:0:0,0,0	./.:0,0:0:0:0,0,0	./.:0,0:0:0:0,0,0	./.:0,0:0:0:0,0,0	1/1:0,2:2:6:82,6,0	1/1:0,2:2:6:86,6,0	1/1:0,2:2:6:84,6,0	./.:0,0:0:0:0,0,0	./.:0,0:0:0:0,0,0	./.:0,0:0:0:0,0,0	./.:0,0:0:0:0,0,0	./.:0,0:0:0:0,0,0	./.:0,0:0:0:0,0,0	./.:0,0:0:0:0,0,0	1/1:0,2:2:6:86,6,0	./.:0,0:0:0:0,0,0	./.:0,0:0:0:0,0,0
Chr4	17101694	.	T	G	482.7	.	AC=12;AF=0.150;AN=80;DP=576;ExcessHet=0.0000;FS=0.000;InbreedingCoeff=0.5954;MLEAC=12;MLEAF=0.150;MQ=60.00;QD=29.06;SOR=2.147	GT:AD:DP:GQ:PL	0/0:30,0:30:90:0,90,1098	0/0:14,0:14:42:0,42,546	./.:0,0:0:0:0,0,0	./.:0,0:0:0:0,0,0	1/1:0,2:2:6:82,6,0	./.:0,0:0:0:0,0,0	./.:2,0:2:0:0,0,0	./.:0,0:0:0:0,0,0	0/0:12,0:12:36:0,36,422	0/0:14,0:14:42:0,42,507	0/0:22,0:22:66:0,66,833	./.:0,0:0:0:0,0,0	0/0:16,0:16:48:0,48,570	./.:0,0:0:0:0,0,0	./.:1,0:1:0:0,0,0	./.:1,0:1:0:0,0,0	0/0:14,0:14:42:0,42,500	0/0:25,0:25:75:0,75,912	./.:0,0:0:0:0,0,0	1/1:0,2:2:6:86,6,0	./.:0,0:0:0:0,0,0	0/0:7,0:7:21:0,21,245	1/1:0,2:2:6:80,6,0	./.:0,0:0:0:0,0,0	./.:0,0:0:0:0,0,0	./.:0,0:0:0:0,0,0	./.:0,0:0:0:0,0,0	0/0:13,0:13:39:0,39,489	0/0:13,0:13:39:0,39,435	0/0:20,0:20:60:0,60,760	0/0:20,0:20:60:0,60,721	0/0:24,0:24:72:0,72,879	./.:1,0:1:0:0,0,0	./.:1,0:1:0:0,0,0	0/0:12,0:12:36:0,36,430	0/0:1,0:1:3:0,3,20	1/1:0,3:3:9:128,9,0	0/0:23,0:23:69:0,69,807	./.:0,0:0:0:0,0,0	0/0:16,0:16:48:0,48,555	0/0:14,0:14:42:0,42,518	0/0:10,0:10:30:0,30,355	0/0:9,0:9:27:0,27,337	0/0:17,0:17:51:0,51,647	0/0:30,0:30:90:0,90,1042	1/1:0,2:2:6:84,6,0	./.:1,0:1:0:0,0,0	./.:1,0:1:0:0,0,0	0/0:13,0:13:39:0,39,487	./.:0,0:0:0:0,0,0	./.:0,0:0:0:0,0,0	0/0:18,0:18:54:0,54,614	./.:1,0:1:0:0,0,0	./.:0,0:0:0:0,0,0	0/0:15,0:15:45:0,45,520	./.:0,0:0:0:0,0,0	0/0:8,0:8:24:0,24,303	0/0:13,0:13:39:0,39,481	0/0:25,0:25:72:0,72,961	./.:1,0:1:0:0,0,0	./.:0,0:0:0:0,0,0	./.:1,0:1:0:0,0,0	0/0:6,0:6:18:0,18,217	0/0:14,0:14:42:0,42,470	./.:0,0:0:0:0,0,0	0/0:16,0:16:48:0,48,605	1/1:0,2:2:6:79,6,0	./.:0,0:0:0:0,0,0	./.:1,0:1:0:0,0,0	0/0:18,0:18:54:0,54,618	./.:0,0:0:0:0,0,0	0/0:27,0:27:81:0,81,992	./.:0,0:0:0:0,0,0
Chr4	17101712	.	A	G	305.03	.	AC=8;AF=0.108;AN=74;DP=571;ExcessHet=0.0000;FS=0.000;InbreedingCoeff=0.5818;MLEAC=8;MLEAF=0.108;MQ=60.00;QD=33.89;SOR=4.615	GT:AD:DP:GQ:PL	0/0:30,0:30:84:0,84,1260	0/0:14,0:14:39:0,39,585	./.:0,0:0:0:0,0,0	./.:0,0:0:0:0,0,0	./.:0,0:0:0:0,0,0	./.:0,0:0:0:0,0,0	./.:1,0:1:0:0,0,0	./.:1,0:1:0:0,0,0	0/0:12,0:12:36:0,36,422	0/0:14,0:14:42:0,42,507	0/0:22,0:22:66:0,66,833	1/1:0,3:3:9:123,9,0	0/0:16,0:16:48:0,48,570	./.:1,0:1:0:0,0,0	1/1:0,2:2:6:80,6,0	./.:1,0:1:0:0,0,0	0/0:14,0:14:42:0,42,500	0/0:25,0:25:75:0,75,912	./.:0,0:0:0:0,0,0	./.:0,0:0:0:0,0,0	./.:1,0:1:0:0,0,0	0/0:7,0:7:21:0,21,245	./.:0,0:0:0:0,0,0	./.:0,0:0:0:0,0,0	./.:0,0:0:0:0,0,0	./.:1,0:1:0:0,0,0	./.:0,0:0:0:0,0,0	0/0:13,0:13:39:0,39,489	0/0:13,0:13:39:0,39,435	0/0:20,0:20:60:0,60,760	0/0:20,0:20:60:0,60,721	0/0:24,0:24:72:0,72,879	./.:0,0:0:0:0,0,0	1/1:0,2:2:6:79,6,0	0/0:12,0:12:36:0,36,430	./.:0,0:0:0:0,0,0	./.:0,0:0:0:0,0,0	0/0:23,0:23:69:0,69,807	./.:0,0:0:0:0,0,0	0/0:16,0:16:48:0,48,555	0/0:14,0:14:42:0,42,518	0/0:10,0:10:30:0,30,355	0/0:9,0:9:27:0,27,337	0/0:17,0:17:51:0,51,647	0/0:30,0:30:90:0,90,1042	./.:1,0:1:0:0,0,0	./.:1,0:1:0:0,0,0	./.:0,0:0:0:0,0,0	0/0:13,0:13:39:0,39,487	./.:1,0:1:0:0,0,0	1/1:0,2:2:6:68,6,0	0/0:18,0:18:54:0,54,614	./.:0,0:0:0:0,0,0	./.:0,0:0:0:0,0,0	0/0:15,0:15:45:0,45,520	./.:0,0:0:0:0,0,0	0/0:8,0:8:24:0,24,303	0/0:13,0:13:39:0,39,481	0/0:25,0:25:72:0,72,961	./.:0,0:0:0:0,0,0	./.:0,0:0:0:0,0,0	./.:1,0:1:0:0,0,0	0/0:7,0:7:21:0,21,266	0/0:13,0:13:39:0,39,459	./.:0,0:0:0:0,0,0	0/0:16,0:16:48:0,48,605	./.:1,0:1:0:0,0,0	./.:1,0:1:0:0,0,0	./.:0,0:0:0:0,0,0	0/0:18,0:18:51:0,51,765	./.:0,0:0:0:0,0,0	0/0:27,0:27:78:0,78,1170	./.:0,0:0:0:0,0,0
Chr4	17101726	.	T	C	12322.4	.	AC=66;AF=1.00;AN=66;DP=553;ExcessHet=0.0000;FS=0.000;InbreedingCoeff=0.5318;MLEAC=135;MLEAF=1.00;MQ=60.00;QD=25.94;SOR=4.977	GT:AD:DP:GQ:PL	1/1:0,14:14:42:585,42,0	1/1:0,8:8:24:337,24,0	./.:0,0:0:0:0,0,0	./.:0,0:0:0:0,0,0	./.:0,0:0:0:0,0,0	./.:0,0:0:0:0,0,0	./.:0,0:0:0:0,0,0	./.:0,0:0:0:0,0,0	1/1:0,5:5:15:210,15,0	1/1:0,6:6:18:240,18,0	1/1:0,16:16:48:667,48,0	./.:0,0:0:0:0,0,0	1/1:0,8:8:24:325,24,0	./.:0,0:0:0:0,0,0	./.:0,0:0:0:0,0,0	./.:0,0:0:0:0,0,0	1/1:0,6:6:18:237,18,0	1/1:0,14:14:42:594,42,0	./.:0,0:0:0:0,0,0	./.:0,0:0:0:0,0,0	./.:0,0:0:0:0,0,0	1/1:0,5:5:15:197,15,0	./.:0,0:0:0:0,0,0	./.:0,0:0:0:0,0,0	./.:0,0:0:0:0,0,0	./.:0,0:0:0:0,0,0	./.:0,0:0:0:0,0,0	1/1:0,9:9:27:367,27,0	1/1:0,9:9:27:366,27,0	1/1:0,11:11:33:460,33,0	1/1:0,9:9:27:368,27,0	1/1:0,10:10:30:402,30,0	./.:0,0:0:0:0,0,0	./.:0,0:0:0:0,0,0	1/1:0,8:8:24:325,24,0	./.:0,0:0:0:0,0,0	./.:0,0:0:0:0,0,0	1/1:0,7:7:21:297,21,0	./.:0,0:0:0:0,0,0	1/1:0,8:8:24:301,24,0	1/1:0,10:10:30:404,30,0	1/1:0,6:6:18:243,18,0	1/1:0,5:5:15:211,15,0	1/1:0,9:9:27:380,27,0	1/1:0,6:6:18:254,18,0	./.:0,0:0:0:0,0,0	./.:0,0:0:0:0,0,0	./.:0,0:0:0:0,0,0	1/1:0,8:8:24:339,24,0	./.:0,0:0:0:0,0,0	./.:0,0:0:0:0,0,0	1/1:0,7:7:21:263,21,0	./.:0,0:0:0:0,0,0	./.:0,0:0:0:0,0,0	1/1:0,9:9:27:363,27,0	./.:0,0:0:0:0,0,0	1/1:0,6:6:18:242,18,0	1/1:0,5:5:15:205,15,0	1/1:0,6:6:18:214,18,0	./.:0,0:0:0:0,0,0	./.:0,0:0:0:0,0,0	./.:0,0:0:0:0,0,0	1/1:0,4:4:12:156,12,0	1/1:0,10:10:30:409,30,0	./.:0,0:0:0:0,0,0	1/1:0,9:9:27:385,27,0	./.:0,0:0:0:0,0,0	./.:0,0:0:0:0,0,0	./.:0,0:0:0:0,0,0	1/1:0,7:7:21:285,21,0	./.:0,0:0:0:0,0,0	1/1:0,11:11:33:455,33,0	./.:0,0:0:0:0,0,0
Chr4	17101811	.	A	G	6932.36	.	AC=60;AF=1.00;AN=60;DP=476;ExcessHet=0.0000;FS=0.000;InbreedingCoeff=0.4715;MLEAC=132;MLEAF=1.00;MQ=60.00;QD=27.78;SOR=1.660	GT:AD:DP:GQ:PL	1/1:0,6:6:18:248,18,0	1/1:0,5:5:15:211,15,0	./.:0,0:0:0:0,0,0	./.:0,0:0:0:0,0,0	./.:0,0:0:0:0,0,0	./.:0,0:0:0:0,0,0	./.:0,0:0:0:0,0,0	./.:0,0:0:0:0,0,0	1/1:0,5:5:15:209,15,0	1/1:0,11:11:33:437,33,0	./.:1,0:1:0:0,0,0	./.:0,0:0:0:0,0,0	1/1:0,2:2:6:84,6,0	./.:0,0:0:0:0,0,0	./.:0,0:0:0:0,0,0	./.:0,0:0:0:0,0,0	1/1:0,4:4:12:157,12,0	1/1:0,3:3:9:125,9,0	./.:0,0:0:0:0,0,0	./.:0,0:0:0:0,0,0	./.:0,0:0:0:0,0,0	./.:1,0:1:0:0,0,0	./.:0,0:0:0:0,0,0	./.:0,0:0:0:0,0,0	./.:0,0:0:0:0,0,0	./.:0,0:0:0:0,0,0	./.:0,0:0:0:0,0,0	1/1:0,2:2:6:84,6,0	1/1:0,4:4:12:161,12,0	1/1:0,9:9:27:376,27,0	1/1:0,6:6:18:249,18,0	1/1:0,3:3:9:120,9,0	./.:0,0:0:0:0,0,0	./.:0,0:0:0:0,0,0	1/1:0,6:6:18:211,18,0	./.:0,0:0:0:0,0,0	./.:0,0:0:0:0,0,0	1/1:0,4:4:12:169,12,0	./.:0,0:0:0:0,0,0	1/1:0,2:2:6:84,6,0	1/1:0,6:6:18:236,18,0	1/1:0,7:7:21:292,21,0	./.:1,0:1:0:0,0,0	1/1:0,6:6:18:251,18,0	1/1:0,7:7:21:297,21,0	./.:0,0:0:0:0,0,0	./.:0,0:0:0:0,0,0	./.:0,0:0:0:0,0,0	1/1:0,3:3:9:124,9,0	./.:0,0:0:0:0,0,0	./.:0,0:0:0:0,0,0	1/1:0,4:4:12:146,12,0	./.:0,0:0:0:0,0,0	./.:0,0:0:0:0,0,0	1/1:0,4:4:12:165,12,0	./.:0,0:0:0:0,0,0	1/1:0,2:2:6:86,6,0	1/1:0,4:4:12:169,12,0	1/1:0,3:3:9:123,9,0	./.:0,0:0:0:0,0,0	./.:0,0:0:0:0,0,0	./.:0,0:0:0:0,0,0	1/1:0,3:3:9:119,9,0	1/1:0,8:8:24:331,24,0	./.:0,0:0:0:0,0,0	1/1:0,2:2:6:84,6,0	./.:0,0:0:0:0,0,0	./.:0,0:0:0:0,0,0	./.:0,0:0:0:0,0,0	1/1:0,4:4:12:162,12,0	./.:0,0:0:0:0,0,0	1/1:0,7:7:21:284,21,0	./.:0,0:0:0:0,0,0
Chr4	17101832	.	A	G	3387.32	.	AC=56;AF=0.467;AN=120;BaseQRankSum=2.04;DP=817;ExcessHet=0.0000;FS=38.962;InbreedingCoeff=0.7233;MLEAC=57;MLEAF=0.475;MQ=60.00;MQRankSum=0.00;QD=31.66;ReadPosRankSum=0.091;SOR=6.428	GT:AD:DP:GQ:PL	0/0:20,0:20:60:0,60,760	0/0:19,0:19:57:0,57,762	./.:0,0:0:0:0,0,0	1/1:0,2:2:6:83,6,0	1/1:0,5:5:15:197,15,0	1/1:0,2:2:6:82,6,0	1/1:0,3:3:9:121,9,0	1/1:0,2:2:6:82,6,0	0/0:14,0:14:42:0,42,536	0/0:16,0:16:48:0,48,563	0/0:15,0:15:45:0,45,565	1/1:0,2:2:6:74,6,0	0/0:13,0:13:39:0,39,446	1/1:0,3:3:9:118,9,0	1/1:0,3:3:9:118,9,0	1/1:0,6:6:18:249,18,0	0/0:14,0:14:42:0,42,469	0/0:16,0:16:48:0,48,591	./.:0,0:0:0:0,0,0	./.:1,0:1:0:0,0,0	1/1:0,3:3:9:104,9,0	0/0:6,0:6:18:0,18,224	1/1:0,6:6:18:245,18,0	./.:0,0:0:0:0,0,0	1/1:0,4:4:12:165,12,0	./.:0,0:0:0:0,0,0	./.:1,0:1:0:0,0,0	0/0:12,0:12:36:0,36,398	0/0:14,0:14:42:0,42,505	0/0:28,0:28:81:0,81,993	0/0:16,0:16:48:0,48,586	0/0:19,0:19:57:0,57,691	1/1:0,5:5:15:205,15,0	1/1:0,2:2:6:80,6,0	0/0:15,0:15:45:0,45,543	1/1:0,2:2:6:82,6,0	1/1:0,4:4:12:164,12,0	0/1:12,2:14:41:41,0,440	1/1:0,3:3:9:121,9,0	0/0:12,0:12:36:0,36,447	0/0:17,0:17:51:0,51,651	0/0:15,0:15:45:0,45,555	0/0:4,0:4:12:0,12,148	0/0:17,0:17:51:0,51,617	0/0:18,0:18:54:0,54,606	1/1:0,2:2:6:83,6,0	./.:1,0:1:0:0,0,0	./.:1,0:1:0:0,0,0	0/0:15,0:15:45:0,45,537	1/1:0,2:2:6:79,6,0	./.:1,0:1:0:0,0,0	0/0:14,0:14:42:0,42,484	1/1:0,4:4:12:162,12,0	./.:1,0:1:0:0,0,0	0/0:10,0:10:30:0,30,344	1/1:0,2:2:6:84,6,0	0/0:7,0:7:21:0,21,269	0/0:9,0:9:27:0,27,326	0/0:12,0:12:36:0,36,410	./.:1,0:1:0:0,0,0	1/1:0,2:2:6:62,6,0	1/1:0,2:2:6:82,6,0	0/1:8,3:11:84:84,0,270	0/0:18,0:18:54:0,54,691	./.:0,0:0:0:0,0,0	0/0:16,0:16:48:0,48,526	1/1:0,2:2:6:82,6,0	1/1:0,3:3:9:123,9,0	1/1:0,3:3:9:123,9,0	0/0:15,0:15:45:0,45,559	1/1:0,3:3:9:122,9,0	0/0:18,0:18:54:0,54,691	./.:1,0:1:0:0,0,0
Chr4	17101883	.	G	A	1890.28	.	AC=24;AF=1.00;AN=24;DP=173;ExcessHet=0.0000;FS=0.000;InbreedingCoeff=0.3868;MLEAC=102;MLEAF=1.00;MQ=60.00;QD=31.35;SOR=4.804	GT:AD:DP:GQ:PL	./.:1,0:1:0:0,0,0	1/1:0,4:4:12:150,12,0	./.:0,0:0:0:0,0,0	./.:0,0:0:0:0,0,0	./.:0,0:0:0:0,0,0	./.:0,0:0:0:0,0,0	./.:0,0:0:0:0,0,0	./.:0,0:0:0:0,0,0	./.:1,0:1:0:0,0,0	./.:0,0:0:0:0,0,0	./.:1,0:1:0:0,0,0	./.:0,0:0:0:0,0,0	./.:1,0:1:0:0,0,0	./.:0,0:0:0:0,0,0	./.:0,0:0:0:0,0,0	./.:0,0:0:0:0,0,0	1/1:0,3:3:9:106,9,0	1/1:0,2:2:6:75,6,0	./.:0,0:0:0:0,0,0	./.:0,0:0:0:0,0,0	./.:0,0:0:0:0,0,0	./.:0,0:0:0:0,0,0	./.:0,0:0:0:0,0,0	./.:0,0:0:0:0,0,0	./.:0,0:0:0:0,0,0	./.:0,0:0:0:0,0,0	./.:0,0:0:0:0,0,0	./.:0,0:0:0:0,0,0	1/1:0,2:2:6:71,6,0	1/1:0,4:4:12:147,12,0	./.:1,0:1:0:0,0,0	./.:1,0:1:0:0,0,0	./.:0,0:0:0:0,0,0	./.:0,0:0:0:0,0,0	./.:0,0:0:0:0,0,0	./.:0,0:0:0:0,0,0	./.:0,0:0:0:0,0,0	1/1:0,3:3:9:108,9,0	./.:0,0:0:0:0,0,0	./.:1,0:1:0:0,0,0	1/1:0,2:2:6:74,6,0	./.:1,0:1:0:0,0,0	./.:0,0:0:0:0,0,0	1/1:0,3:3:9:110,9,0	1/1:0,3:3:9:113,9,0	./.:0,0:0:0:0,0,0	./.:0,0:0:0:0,0,0	./.:0,0:0:0:0,0,0	1/1:0,3:3:9:110,9,0	./.:0,0:0:0:0,0,0	./.:0,0:0:0:0,0,0	./.:1,0:1:0:0,0,0	./.:0,0:0:0:0,0,0	./.:0,0:0:0:0,0,0	./.:0,0:0:0:0,0,0	./.:0,0:0:0:0,0,0	./.:1,0:1:0:0,0,0	./.:1,0:1:0:0,0,0	1/1:0,2:2:6:78,6,0	./.:0,0:0:0:0,0,0	./.:0,0:0:0:0,0,0	./.:0,0:0:0:0,0,0	./.:0,0:0:0:0,0,0	./.:1,0:1:0:0,0,0	./.:0,0:0:0:0,0,0	./.:1,0:1:0:0,0,0	./.:0,0:0:0:0,0,0	./.:0,0:0:0:0,0,0	./.:0,0:0:0:0,0,0	1/1:0,3:3:9:110,9,0	./.:0,0:0:0:0,0,0	./.:1,0:1:0:0,0,0	./.:0,0:0:0:0,0,0
Chr4	17101907	.	A	T	1170.6	.	AC=14;AF=1.00;AN=14;DP=82;ExcessHet=0.0000;FS=0.000;InbreedingCoeff=0.3655;MLEAC=80;MLEAF=1.00;MQ=60.00;QD=22.89;SOR=3.716	GT:AD:DP:GQ:PL	./.:0,0:0:0:0,0,0	1/1:0,3:3:9:122,9,0	./.:0,0:0:0:0,0,0	./.:0,0:0:0:0,0,0	./.:0,0:0:0:0,0,0	./.:0,0:0:0:0,0,0	./.:0,0:0:0:0,0,0	./.:0,0:0:0:0,0,0	./.:0,0:0:0:0,0,0	1/1:0,5:5:15:193,15,0	./.:1,0:1:0:0,0,0	./.:0,0:0:0:0,0,0	./.:0,0:0:0:0,0,0	./.:0,0:0:0:0,0,0	./.:0,0:0:0:0,0,0	./.:0,0:0:0:0,0,0	./.:0,0:0:0:0,0,0	./.:1,0:1:0:0,0,0	./.:0,0:0:0:0,0,0	./.:0,0:0:0:0,0,0	./.:0,0:0:0:0,0,0	./.:0,0:0:0:0,0,0	./.:0,0:0:0:0,0,0	./.:0,0:0:0:0,0,0	./.:0,0:0:0:0,0,0	./.:0,0:0:0:0,0,0	./.:0,0:0:0:0,0,0	./.:1,0:1:0:0,0,0	./.:0,0:0:0:0,0,0	./.:1,0:1:0:0,0,0	./.:0,0:0:0:0,0,0	./.:0,0:0:0:0,0,0	./.:0,0:0:0:0,0,0	./.:0,0:0:0:0,0,0	./.:1,0:1:0:0,0,0	./.:0,0:0:0:0,0,0	./.:0,0:0:0:0,0,0	./.:0,0:0:0:0,0,0	./.:0,0:0:0:0,0,0	1/1:0,4:4:12:129,12,0	./.:1,0:1:0:0,0,0	./.:0,0:0:0:0,0,0	./.:1,0:1:0:0,0,0	./.:0,0:0:0:0,0,0	./.:1,0:1:0:0,0,0	./.:0,0:0:0:0,0,0	./.:0,0:0:0:0,0,0	./.:0,0:0:0:0,0,0	./.:0,0:0:0:0,0,0	./.:0,0:0:0:0,0,0	./.:0,0:0:0:0,0,0	1/1:0,2:2:6:70,6,0	./.:0,0:0:0:0,0,0	./.:0,0:0:0:0,0,0	./.:0,0:0:0:0,0,0	./.:0,0:0:0:0,0,0	./.:0,0:0:0:0,0,0	./.:0,0:0:0:0,0,0	./.:0,0:0:0:0,0,0	./.:0,0:0:0:0,0,0	./.:0,0:0:0:0,0,0	./.:0,0:0:0:0,0,0	./.:0,0:0:0:0,0,0	1/1:0,2:2:6:79,6,0	./.:0,0:0:0:0,0,0	./.:0,0:0:0:0,0,0	./.:0,0:0:0:0,0,0	./.:0,0:0:0:0,0,0	./.:0,0:0:0:0,0,0	1/1:0,2:2:6:78,6,0	./.:0,0:0:0:0,0,0	1/1:0,2:2:6:78,6,0	./.:0,0:0:0:0,0,0
