## Supplementary material for "The genetic basis for synchronised time perception in plant populations": Table S3 (part 405 of 556)

### Sheet: all_Control_combined (continued)
##fileformat=VCFv4.2
Chr4	17101949	.	C	A	466.31	.	AC=12;AF=0.122;AN=98;DP=625;ExcessHet=0.0000;FS=0.000;InbreedingCoeff=0.5438;MLEAC=12;MLEAF=0.122;MQ=60.00;QD=33.31;SOR=2.303	GT:AD:DP:GQ:PL	0/0:17,0:17:51:0,51,646	0/0:16,0:16:48:0,48,624	./.:1,0:1:0:0,0,0	1/1:0,2:2:6:83,6,0	0/0:4,0:4:12:0,12,99	./.:0,0:0:0:0,0,0	1/1:0,2:2:6:82,6,0	1/1:0,3:3:9:123,9,0	0/0:7,0:7:21:0,21,272	0/0:20,0:20:60:0,60,700	0/0:15,0:15:45:0,45,533	0/0:7,0:7:0:0,0,141	0/0:11,0:11:30:0,30,450	1/1:0,3:3:9:118,9,0	1/1:0,2:2:6:79,6,0	./.:0,0:0:0:0,0,0	0/0:11,0:11:0:0,0,357	0/0:15,0:15:45:0,45,549	./.:0,0:0:0:0,0,0	./.:1,0:1:0:0,0,0	./.:0,0:0:0:0,0,0	0/0:6,0:6:18:0,18,204	./.:1,0:1:0:0,0,0	./.:1,0:1:0:0,0,0	./.:0,0:0:0:0,0,0	./.:1,0:1:0:0,0,0	./.:0,0:0:0:0,0,0	0/0:11,0:11:33:0,33,425	0/0:24,0:24:63:0,63,945	0/0:33,0:33:90:0,90,1350	0/0:9,0:9:27:0,27,353	0/0:12,0:12:36:0,36,442	0/0:8,0:8:0:0,0,183	0/0:13,0:13:0:0,0,385	0/0:11,0:11:33:0,33,404	0/0:4,0:4:9:0,9,135	0/0:7,0:7:21:0,21,239	0/0:15,0:15:45:0,45,603	./.:1,0:1:0:0,0,0	0/0:19,0:19:57:0,57,682	0/0:10,0:10:30:0,30,354	0/0:19,0:19:57:0,57,732	0/0:9,0:9:27:0,27,296	0/0:20,0:20:60:0,60,684	0/0:34,0:34:99:0,99,1059	0/0:3,0:3:0:0,0,47	./.:0,0:0:0:0,0,0	0/0:2,0:2:6:0,6,49	0/0:15,0:15:45:0,45,551	./.:0,0:0:0:0,0,0	1/1:0,2:2:6:44,6,0	0/0:17,0:17:51:0,51,587	./.:0,0:0:0:0,0,0	./.:0,0:0:0:0,0,0	0/0:27,0:27:81:0,81,884	./.:0,0:0:0:0,0,0	0/0:5,0:5:15:0,15,184	0/0:8,0:8:24:0,24,306	0/0:7,0:7:0:0,0,203	./.:1,0:1:0:0,0,0	./.:1,0:1:0:0,0,0	0/0:5,0:5:15:0,15,137	0/0:12,0:12:36:0,36,416	0/0:20,0:20:60:0,60,756	./.:0,0:0:0:0,0,0	0/0:5,0:5:15:0,15,193	./.:1,0:1:0:0,0,0	0/0:6,0:6:0:0,0,172	./.:1,0:1:0:0,0,0	0/0:10,0:10:30:0,30,384	./.:1,0:1:0:0,0,0	0/0:21,0:21:63:0,63,745	./.:0,0:0:0:0,0,0
Chr4	17102012	.	C	T	62.28	.	AC=2;AF=0.029;AN=68;DP=383;ExcessHet=0.0000;FS=0.000;InbreedingCoeff=0.5081;MLEAC=2;MLEAF=0.029;MQ=60.00;QD=31.14;SOR=2.303	GT:AD:DP:GQ:PL	0/0:15,0:15:4:0,4,462	0/0:15,0:15:45:0,45,585	./.:0,0:0:0:0,0,0	./.:0,0:0:0:0,0,0	./.:0,0:0:0:0,0,0	./.:0,0:0:0:0,0,0	./.:0,0:0:0:0,0,0	./.:0,0:0:0:0,0,0	0/0:9,0:9:0:0,0,285	0/0:17,0:17:51:0,51,615	0/0:17,0:17:51:0,51,588	./.:0,0:0:0:0,0,0	0/0:11,0:11:33:0,33,371	./.:0,0:0:0:0,0,0	./.:0,0:0:0:0,0,0	./.:0,0:0:0:0,0,0	0/0:10,0:10:30:0,30,333	0/0:10,0:10:30:0,30,348	./.:1,0:1:0:0,0,0	./.:0,0:0:0:0,0,0	./.:0,0:0:0:0,0,0	0/0:3,0:3:9:0,9,111	./.:0,0:0:0:0,0,0	./.:0,0:0:0:0,0,0	./.:1,0:1:0:0,0,0	./.:1,0:1:0:0,0,0	./.:0,0:0:0:0,0,0	0/0:9,0:9:27:0,27,310	0/0:8,0:8:24:0,24,290	0/0:13,0:13:39:0,39,488	0/0:12,0:12:36:0,36,437	0/0:12,0:12:36:0,36,412	./.:0,0:0:0:0,0,0	1/1:0,2:2:6:78,6,0	0/0:9,0:9:27:0,27,340	./.:0,0:0:0:0,0,0	./.:0,0:0:0:0,0,0	0/0:15,0:15:4:0,4,533	./.:0,0:0:0:0,0,0	0/0:11,0:11:33:0,33,407	0/0:11,0:11:33:0,33,380	0/0:17,0:17:51:0,51,638	0/0:1,0:1:3:0,3,37	0/0:12,0:12:36:0,36,450	0/0:24,0:24:72:0,72,771	./.:0,0:0:0:0,0,0	./.:0,0:0:0:0,0,0	./.:1,0:1:0:0,0,0	0/0:14,0:14:42:0,42,487	./.:0,0:0:0:0,0,0	./.:0,0:0:0:0,0,0	0/0:12,0:12:36:0,36,418	./.:0,0:0:0:0,0,0	./.:0,0:0:0:0,0,0	0/0:14,0:14:42:0,42,518	./.:0,0:0:0:0,0,0	0/0:5,0:5:15:0,15,174	0/0:11,0:11:33:0,33,383	0/0:6,0:6:18:0,18,223	./.:0,0:0:0:0,0,0	./.:0,0:0:0:0,0,0	./.:0,0:0:0:0,0,0	0/0:7,0:7:21:0,21,252	0/0:14,0:14:42:0,42,498	./.:0,0:0:0:0,0,0	0/0:6,0:6:18:0,18,196	./.:0,0:0:0:0,0,0	./.:0,0:0:0:0,0,0	./.:1,0:1:0:0,0,0	0/0:12,0:12:33:0,33,495	./.:0,0:0:0:0,0,0	0/0:13,0:13:39:0,39,433	./.:1,0:1:0:0,0,0
Chr4	17102043	.	T	C	6347.83	.	AC=73;AF=0.553;AN=132;BaseQRankSum=-1.036e+00;DP=521;ExcessHet=0.0000;FS=12.790;InbreedingCoeff=0.6767;MLEAC=77;MLEAF=0.583;MQ=60.00;MQRankSum=0.00;QD=32.89;ReadPosRankSum=0.598;SOR=0.940	GT:AD:DP:GQ:PL	0/0:12,0:12:21:0,21,315	0/0:11,0:11:15:0,15,225	./.:1,0:1:0:0,0,0	1/1:0,4:4:12:161,12,0	1/1:0,3:3:9:116,9,0	./.:0,0:0:0:0,0,0	1/1:0,3:3:9:121,9,0	1/1:0,3:3:9:121,9,0	0/0:8,0:8:0:0,0,243	0/0:16,0:16:24:0,24,360	0/0:15,0:15:30:0,30,450	1/1:0,2:2:6:84,6,0	0/0:11,0:11:18:0,18,270	1/1:0,5:5:15:199,15,0	1/1:0,8:8:24:293,24,0	1/1:0,4:4:12:162,12,0	0/0:10,0:10:18:0,18,270	0/0:6,0:6:18:0,18,244	./.:1,0:1:0:0,0,0	1/1:0,2:2:6:82,6,0	1/1:0,4:4:12:147,12,0	0/1:3,3:6:99:104,0,113	1/1:0,2:2:6:83,6,0	./.:1,0:1:0:0,0,0	1/1:0,3:3:9:121,9,0	1/1:0,3:3:9:124,9,0	./.:0,0:0:0:0,0,0	0/0:8,0:8:12:0,12,180	0/0:5,0:5:9:0,9,135	0/0:9,0:9:18:0,18,270	0/0:10,0:10:21:0,21,315	0/0:10,0:10:18:0,18,270	1/1:0,3:3:9:121,9,0	1/1:0,5:5:15:197,15,0	0/1:6,2:8:58:58,0,235	1/1:0,2:2:6:82,6,0	1/1:0,7:7:21:281,21,0	0/1:13,2:15:30:30,0,502	1/1:0,5:5:15:199,15,0	0/0:9,0:9:15:0,15,225	0/0:10,0:10:15:0,15,225	0/0:14,0:14:27:0,27,405	./.:0,0:0:0:0,0,0	0/0:10,0:10:12:0,12,180	0/0:21,0:21:39:0,39,585	1/1:0,6:6:18:249,18,0	1/1:0,4:4:12:162,12,0	1/1:0,2:2:6:76,6,0	0/0:14,0:14:24:0,24,360	1/1:0,7:7:21:282,21,0	1/1:0,2:2:6:74,6,0	0/0:9,0:9:24:0,24,360	1/1:0,8:8:24:318,24,0	1/1:0,5:5:15:206,15,0	0/0:13,0:13:27:0,27,405	1/1:0,4:4:12:163,12,0	0/1:6,3:9:98:98,0,228	0/0:9,0:9:15:0,15,225	0/0:7,0:7:0:0,0,207	1/1:0,2:2:6:82,6,0	1/1:0,4:4:12:155,12,0	1/1:0,7:7:21:279,21,0	0/1:5,4:9:99:132,0,181	0/0:13,0:13:12:0,12,180	1/1:0,5:5:15:200,15,0	0/0:6,0:6:12:0,12,180	1/1:0,3:3:9:124,9,0	1/1:0,6:6:18:243,18,0	1/1:0,5:5:15:202,15,0	0/0:9,0:9:21:0,21,315	1/1:0,8:8:24:325,24,0	0/0:10,0:10:21:0,21,315	./.:1,0:1:0:0,0,0
Chr4	17102047	.	A	G	7834.47	.	AC=59;AF=0.421;AN=140;BaseQRankSum=0.792;DP=521;ExcessHet=0.0000;FS=134.290;InbreedingCoeff=0.7342;MLEAC=64;MLEAF=0.457;MQ=60.00;MQRankSum=0.00;QD=32.51;ReadPosRankSum=-4.140e-01;SOR=5.003	GT:AD:DP:GQ:PL	1/1:0,7:7:21:287,21,0	1/1:0,5:5:15:210,15,0	0/0:1,0:1:3:0,3,34	0/0:4,0:4:12:0,12,160	0/0:4,0:4:12:0,12,154	./.:0,0:0:0:0,0,0	0/0:5,0:5:15:0,15,181	0/0:5,0:5:15:0,15,202	1/1:0,4:4:12:164,12,0	1/1:0,9:9:27:363,27,0	1/1:0,10:10:30:410,30,0	0/0:2,0:2:6:0,6,60	1/1:0,6:6:18:252,18,0	0/0:7,0:7:21:0,21,267	0/0:8,0:8:24:0,24,310	0/0:4,0:4:12:0,12,141	1/1:0,6:6:18:237,18,0	1/1:0,6:6:18:249,18,0	0/0:2,0:2:6:0,6,80	0/0:2,0:2:6:0,6,76	0/0:4,0:4:12:0,12,139	0/1:5,2:7:60:60,0,194	0/0:5,0:5:15:0,15,194	0/0:1,0:1:3:0,3,40	0/0:4,0:4:12:0,12,156	0/0:5,0:5:15:0,15,182	./.:0,0:0:0:0,0,0	1/1:0,5:5:15:208,15,0	1/1:0,3:3:9:121,9,0	1/1:0,6:6:18:250,18,0	1/1:0,8:8:24:327,24,0	1/1:0,6:6:18:237,18,0	0/0:4,0:4:12:0,12,141	0/0:6,0:6:18:0,18,233	0/1:2,3:5:75:111,0,75	0/0:2,0:2:6:0,6,80	0/0:7,0:7:21:0,21,268	0/1:3,6:9:99:221,0,105	0/0:7,0:7:21:0,21,278	1/1:0,5:5:15:207,15,0	1/1:0,5:5:15:201,15,0	1/1:0,9:9:27:373,27,0	./.:0,0:0:0:0,0,0	1/1:0,5:5:15:208,15,0	1/1:0,13:13:39:536,39,0	0/0:8,0:8:24:0,24,258	0/0:5,0:5:15:0,15,197	0/0:3,0:3:9:0,9,104	1/1:0,8:8:24:333,24,0	0/0:9,0:9:27:0,27,344	0/0:2,0:2:6:0,6,54	1/1:0,8:8:24:301,24,0	0/0:11,0:11:33:0,33,388	0/0:5,0:5:15:0,15,195	1/1:0,11:11:33:448,33,0	0/0:5,0:5:15:0,15,196	0/1:3,5:8:99:148,0,111	1/1:0,5:5:15:206,15,0	1/1:0,5:5:15:204,15,0	0/0:2,0:2:6:0,6,76	0/0:4,0:4:12:0,12,155	0/0:7,0:7:21:0,21,274	0/1:5,3:8:98:98,0,196	1/1:0,4:4:12:164,12,0	0/0:5,0:5:15:0,15,175	1/1:0,4:4:12:167,12,0	0/0:5,0:5:15:0,15,197	0/0:8,0:8:24:0,24,287	0/0:8,0:8:24:0,24,252	1/1:0,7:7:21:286,21,0	0/0:11,0:11:33:0,33,394	1/1:0,7:7:21:288,21,0	0/0:2,0:2:6:0,6,78
Chr4	17102095	.	T	G	5558.68	.	AC=54;AF=1.00;AN=54;DP=357;ExcessHet=0.0000;FS=0.000;InbreedingCoeff=0.4631;MLEAC=129;MLEAF=1.00;MQ=60.00;QD=39.38;SOR=4.047	GT:AD:DP:GQ:PL	1/1:0,5:5:15:191,15,0	1/1:0,5:5:15:192,15,0	./.:0,0:0:0:0,0,0	./.:0,0:0:0:0,0,0	./.:0,0:0:0:0,0,0	./.:0,0:0:0:0,0,0	./.:0,0:0:0:0,0,0	./.:0,0:0:0:0,0,0	1/1:0,3:3:9:115,9,0	1/1:0,3:3:9:116,9,0	1/1:0,5:5:15:196,15,0	./.:0,0:0:0:0,0,0	1/1:0,6:6:18:232,18,0	./.:0,0:0:0:0,0,0	./.:0,0:0:0:0,0,0	./.:0,0:0:0:0,0,0	1/1:0,4:4:12:149,12,0	./.:1,0:1:0:0,0,0	./.:0,0:0:0:0,0,0	./.:0,0:0:0:0,0,0	./.:0,0:0:0:0,0,0	./.:1,0:1:0:0,0,0	./.:0,0:0:0:0,0,0	./.:0,0:0:0:0,0,0	./.:0,0:0:0:0,0,0	./.:0,0:0:0:0,0,0	./.:0,0:0:0:0,0,0	./.:0,0:0:0:0,0,0	1/1:0,4:4:12:151,12,0	1/1:0,7:7:21:272,21,0	1/1:0,5:5:15:191,15,0	1/1:0,6:6:18:229,18,0	./.:0,0:0:0:0,0,0	./.:0,0:0:0:0,0,0	1/1:0,4:4:12:156,12,0	./.:0,0:0:0:0,0,0	./.:0,0:0:0:0,0,0	./.:0,0:0:0:0,0,0	./.:0,0:0:0:0,0,0	1/1:0,3:3:9:113,9,0	1/1:0,3:3:9:113,9,0	1/1:0,3:3:9:113,9,0	./.:0,0:0:0:0,0,0	1/1:0,2:2:6:81,6,0	1/1:0,5:5:15:194,15,0	./.:0,0:0:0:0,0,0	./.:0,0:0:0:0,0,0	./.:0,0:0:0:0,0,0	1/1:0,6:6:18:237,18,0	./.:0,0:0:0:0,0,0	./.:0,0:0:0:0,0,0	1/1:0,8:8:24:284,24,0	./.:0,0:0:0:0,0,0	./.:0,0:0:0:0,0,0	1/1:0,3:3:9:112,9,0	./.:0,0:0:0:0,0,0	1/1:0,5:5:15:193,15,0	1/1:0,2:2:6:79,6,0	1/1:0,2:2:6:81,6,0	./.:0,0:0:0:0,0,0	./.:0,0:0:0:0,0,0	./.:0,0:0:0:0,0,0	./.:0,0:0:0:0,0,0	1/1:0,7:7:21:267,21,0	./.:0,0:0:0:0,0,0	1/1:0,3:3:9:115,9,0	./.:0,0:0:0:0,0,0	./.:0,0:0:0:0,0,0	./.:0,0:0:0:0,0,0	1/1:0,3:3:9:112,9,0	./.:0,0:0:0:0,0,0	1/1:0,5:5:15:193,15,0	./.:0,0:0:0:0,0,0
Chr4	17102126	.	A	G	3983.49	.	AC=59;AF=0.492;AN=120;BaseQRankSum=0.693;DP=601;ExcessHet=0.0000;FS=31.932;InbreedingCoeff=0.6563;MLEAC=63;MLEAF=0.525;MQ=60.00;MQRankSum=0.00;QD=26.38;ReadPosRankSum=-1.800e-01;SOR=3.080	GT:AD:DP:GQ:PL	0/0:20,0:20:60:0,60,683	0/0:20,0:20:60:0,60,769	1/1:0,2:2:6:72,6,0	./.:1,0:1:0:0,0,0	1/1:0,3:3:9:120,9,0	./.:1,0:1:0:0,0,0	1/1:0,2:2:6:82,6,0	1/1:0,4:4:12:133,12,0	0/1:6,2:8:56:56,0,219	0/0:20,0:20:60:0,60,755	0/0:20,0:20:60:0,60,800	./.:0,0:0:0:0,0,0	0/0:19,0:19:57:0,57,624	1/1:0,2:2:6:82,6,0	1/1:0,5:5:15:201,15,0	1/1:0,3:3:9:122,9,0	0/0:14,0:14:42:0,42,509	0/0:12,0:12:36:0,36,434	./.:0,0:0:0:0,0,0	1/1:0,2:2:6:83,6,0	1/1:0,4:4:12:145,12,0	0/1:5,3:8:99:99,0,178	1/1:0,2:2:6:74,6,0	./.:0,0:0:0:0,0,0	1/1:0,3:3:9:123,9,0	./.:1,0:1:0:0,0,0	./.:1,0:1:0:0,0,0	0/0:9,0:9:27:0,27,339	0/0:14,0:14:42:0,42,491	0/0:16,0:16:48:0,48,621	0/0:20,0:20:60:0,60,738	0/0:18,0:18:54:0,54,679	1/1:0,5:5:15:203,15,0	1/1:0,2:2:6:49,6,0	0/1:14,2:16:34:34,0,447	./.:0,0:0:0:0,0,0	./.:0,0:0:0:0,0,0	0/0:9,0:9:27:0,27,346	1/1:0,4:4:12:131,12,0	0/0:16,0:16:48:0,48,604	0/0:17,0:17:51:0,51,579	0/0:11,0:11:33:0,33,419	0/0:3,0:3:9:0,9,108	0/0:9,0:9:27:0,27,345	0/0:24,0:24:72:0,72,839	./.:1,0:1:0:0,0,0	1/1:0,2:2:6:82,6,0	1/1:0,2:2:6:75,6,0	0/0:19,0:19:57:0,57,656	1/1:0,3:3:9:114,9,0	1/1:0,4:4:12:142,12,0	0/0:24,0:24:72:0,72,771	1/1:0,3:3:9:122,9,0	./.:0,0:0:0:0,0,0	0/0:16,0:16:48:0,48,581	1/1:0,4:4:12:165,12,0	0/1:13,2:15:33:33,0,422	0/0:10,0:10:30:0,30,392	0/0:12,0:12:36:0,36,453	./.:1,0:1:0:0,0,0	1/1:0,2:2:6:83,6,0	1/1:0,8:8:24:330,24,0	0/1:7,5:12:99:164,0,211	0/0:18,0:18:54:0,54,700	./.:0,0:0:0:0,0,0	0/0:18,0:18:54:0,54,663	1/1:0,3:3:9:124,9,0	1/1:0,6:6:18:247,18,0	1/1:0,4:4:12:158,12,0	0/0:18,0:18:54:0,54,658	1/1:0,5:5:15:206,15,0	0/0:18,0:18:54:0,54,628	1/1:0,3:3:9:121,9,0
Chr4	17102153	.	G	A	2386.54	.	AC=36;AF=0.353;AN=102;BaseQRankSum=0.431;DP=553;ExcessHet=0.0000;FS=28.862;InbreedingCoeff=0.6634;MLEAC=41;MLEAF=0.402;MQ=60.00;MQRankSum=0.00;QD=34.09;ReadPosRankSum=0.967;SOR=6.059	GT:AD:DP:GQ:PL	0/0:19,0:19:48:0,48,720	0/0:16,0:16:48:0,48,609	./.:0,0:0:0:0,0,0	./.:1,0:1:0:0,0,0	1/1:0,3:3:9:119,9,0	./.:1,0:1:0:0,0,0	./.:1,0:1:0:0,0,0	./.:1,0:1:0:0,0,0	0/0:6,0:6:18:0,18,234	0/0:20,0:20:57:0,57,855	0/0:20,0:20:60:0,60,800	./.:1,0:1:0:0,0,0	0/0:19,0:19:51:0,51,765	1/1:0,2:2:6:78,6,0	1/1:0,4:4:12:154,12,0	1/1:0,3:3:9:118,9,0	0/0:13,0:13:39:0,39,508	0/0:12,0:12:36:0,36,434	./.:0,0:0:0:0,0,0	1/1:0,2:2:6:79,6,0	./.:0,0:0:0:0,0,0	0/0:4,0:4:12:0,12,164	./.:1,0:1:0:0,0,0	./.:1,0:1:0:0,0,0	1/1:0,2:2:6:81,6,0	1/1:0,4:4:12:162,12,0	./.:0,0:0:0:0,0,0	0/0:9,0:9:21:0,21,315	0/0:12,0:12:36:0,36,431	0/0:15,0:15:42:0,42,630	0/0:20,0:20:60:0,60,738	0/0:16,0:16:42:0,42,630	./.:1,0:1:0:0,0,0	./.:0,0:0:0:0,0,0	0/0:14,0:14:39:0,39,585	1/1:0,2:2:6:78,6,0	1/1:0,4:4:12:157,12,0	0/0:8,0:8:24:0,24,318	1/1:0,5:5:15:199,15,0	0/0:15,0:15:45:0,45,595	0/0:12,0:12:36:0,36,442	0/0:11,0:11:30:0,30,450	0/0:2,0:2:6:0,6,80	0/0:7,0:7:18:0,18,270	0/0:23,0:23:60:0,60,900	./.:1,0:1:0:0,0,0	./.:1,0:1:0:0,0,0	./.:0,0:0:0:0,0,0	0/0:18,0:18:54:0,54,657	./.:1,0:1:0:0,0,0	1/1:0,2:2:6:68,6,0	0/0:22,0:22:60:0,60,754	1/1:0,5:5:15:198,15,0	1/1:0,2:2:6:80,6,0	0/0:12,0:12:36:0,36,437	1/1:0,3:3:9:122,9,0	0/0:10,0:10:30:0,30,364	0/0:11,0:11:33:0,33,424	0/0:12,0:12:30:0,30,450	./.:1,0:1:0:0,0,0	./.:0,0:0:0:0,0,0	./.:0,0:0:0:0,0,0	0/1:6,3:9:86:86,0,197	0/0:16,0:16:48:0,48,626	0/1:1,2:3:29:68,0,29	0/0:18,0:18:45:0,45,675	1/1:0,6:6:18:235,18,0	./.:1,0:1:0:0,0,0	./.:1,0:1:0:0,0,0	0/0:15,0:15:45:0,45,582	1/1:0,7:7:21:279,21,0	0/0:13,0:13:39:0,39,508	1/1:0,2:2:6:79,6,0
Chr4	17102155	.	C	CA	31.6	.	AC=3;AF=0.021;AN=142;BaseQRankSum=-1.327e+00;DP=577;ExcessHet=0.0934;FS=3.746;InbreedingCoeff=0.0561;MLEAC=3;MLEAF=0.021;MQ=60.00;MQRankSum=0.00;QD=0.64;ReadPosRankSum=-3.980e-01;SOR=0.672	GT:AD:DP:GQ:PL	0/1:14,2:16:14:14,0,388	0/0:16,0:16:48:0,48,609	0/0:1,0:1:3:0,3,22	0/0:2,0:2:6:0,6,81	0/0:4,0:4:12:0,12,141	0/0:1,0:1:3:0,3,40	0/0:4,0:4:12:0,12,160	0/0:4,0:4:12:0,12,147	0/0:7,0:7:21:0,21,280	0/1:16,3:19:36:36,0,441	0/0:20,0:20:60:0,60,800	0/0:2,0:2:6:0,6,77	0/0:17,0:17:48:0,48,720	0/0:3,0:3:9:0,9,100	0/0:5,0:5:15:0,15,190	0/0:5,0:5:15:0,15,201	0/0:13,0:13:39:0,39,508	0/0:12,0:12:33:0,33,495	0/0:1,0:1:3:0,3,40	0/0:3,0:3:9:0,9,116	./.:0,0:0:0:0,0,0	0/0:4,0:4:12:0,12,164	0/0:1,0:1:3:0,3,39	0/0:1,0:1:3:0,3,40	0/0:4,0:4:12:0,12,162	0/0:5,0:5:15:0,15,202	./.:0,0:0:0:0,0,0	0/0:9,0:9:21:0,21,315	0/0:12,0:12:36:0,36,431	0/0:15,0:15:42:0,42,630	0/0:20,0:20:60:0,60,738	0/1:12,2:14:20:20,0,332	0/0:2,0:2:6:0,6,60	0/0:1,0:1:3:0,3,40	0/0:14,0:14:42:0,42,529	0/0:3,0:3:9:0,9,117	0/0:5,0:5:15:0,15,199	0/0:9,0:9:27:0,27,353	0/0:6,0:6:18:0,18,239	0/0:15,0:15:45:0,45,595	0/0:12,0:12:36:0,36,442	0/0:11,0:11:27:0,27,405	0/0:2,0:2:6:0,6,80	0/0:6,0:6:15:0,15,225	0/0:23,0:23:60:0,60,900	0/0:1,0:1:3:0,3,41	0/0:4,0:4:12:0,12,163	0/0:2,0:2:6:0,6,59	0/0:18,0:18:54:0,54,657	0/0:2,0:2:6:0,6,78	0/0:3,0:3:9:0,9,103	0/0:22,0:22:60:0,60,754	0/0:6,0:6:18:0,18,236	0/0:3,0:3:9:0,9,117	0/0:12,0:12:36:0,36,437	0/0:7,0:7:21:0,21,268	0/0:10,0:10:30:0,30,364	0/0:11,0:11:30:0,30,450	0/0:12,0:12:30:0,30,450	0/0:1,0:1:3:0,3,37	0/0:1,0:1:3:0,3,39	0/0:4,0:4:12:0,12,160	0/0:9,0:9:27:0,27,348	0/0:16,0:16:48:0,48,626	0/0:3,0:3:9:0,9,116	0/0:18,0:18:42:0,42,630	0/0:7,0:7:21:0,21,275	0/0:4,0:4:12:0,12,160	0/0:4,0:4:12:0,12,157	0/0:15,0:15:45:0,45,582	0/0:11,0:11:33:0,33,441	0/0:13,0:13:39:0,39,508	0/0:3,0:3:9:0,9,117
Chr4	17102177	.	A	C	6033.18	.	AC=58;AF=1.00;AN=58;DP=376;ExcessHet=0.0000;FS=0.000;InbreedingCoeff=0.4636;MLEAC=131;MLEAF=1.00;MQ=60.00;QD=34.75;SOR=8.189	GT:AD:DP:GQ:PL	1/1:0,5:5:15:208,15,0	1/1:0,3:3:9:126,9,0	./.:0,0:0:0:0,0,0	./.:0,0:0:0:0,0,0	./.:0,0:0:0:0,0,0	./.:0,0:0:0:0,0,0	./.:0,0:0:0:0,0,0	./.:0,0:0:0:0,0,0	1/1:0,2:2:6:83,6,0	1/1:0,7:7:21:281,21,0	1/1:0,10:10:30:413,30,0	./.:0,0:0:0:0,0,0	1/1:0,4:4:12:163,12,0	./.:0,0:0:0:0,0,0	./.:0,0:0:0:0,0,0	./.:0,0:0:0:0,0,0	1/1:0,3:3:9:118,9,0	1/1:0,3:3:9:127,9,0	./.:0,0:0:0:0,0,0	./.:0,0:0:0:0,0,0	./.:0,0:0:0:0,0,0	1/1:0,3:3:9:122,9,0	./.:0,0:0:0:0,0,0	./.:0,0:0:0:0,0,0	./.:0,0:0:0:0,0,0	./.:0,0:0:0:0,0,0	./.:0,0:0:0:0,0,0	1/1:0,2:2:6:84,6,0	1/1:0,5:5:15:202,15,0	1/1:0,3:3:9:125,9,0	1/1:0,7:7:21:283,21,0	1/1:0,5:5:15:196,15,0	./.:0,0:0:0:0,0,0	./.:0,0:0:0:0,0,0	1/1:0,5:5:15:209,15,0	./.:0,0:0:0:0,0,0	./.:0,0:0:0:0,0,0	1/1:0,4:4:12:169,12,0	./.:0,0:0:0:0,0,0	1/1:0,4:4:12:166,12,0	1/1:0,2:2:6:82,6,0	1/1:0,4:4:12:167,12,0	./.:0,0:0:0:0,0,0	./.:1,0:1:0:0,0,0	1/1:0,3:3:9:125,9,0	./.:0,0:0:0:0,0,0	./.:0,0:0:0:0,0,0	./.:0,0:0:0:0,0,0	1/1:0,4:4:12:168,12,0	./.:0,0:0:0:0,0,0	./.:0,0:0:0:0,0,0	1/1:0,5:5:15:185,15,0	./.:0,0:0:0:0,0,0	./.:0,0:0:0:0,0,0	1/1:0,4:4:12:162,12,0	./.:0,0:0:0:0,0,0	./.:0,0:0:0:0,0,0	1/1:0,3:3:9:126,9,0	1/1:0,3:3:9:124,9,0	./.:0,0:0:0:0,0,0	./.:0,0:0:0:0,0,0	./.:0,0:0:0:0,0,0	./.:1,0:1:0:0,0,0	1/1:0,3:3:9:122,9,0	./.:0,0:0:0:0,0,0	1/1:0,6:6:18:252,18,0	./.:0,0:0:0:0,0,0	./.:0,0:0:0:0,0,0	./.:0,0:0:0:0,0,0	1/1:0,3:3:9:121,9,0	./.:0,0:0:0:0,0,0	1/1:0,5:5:15:210,15,0	./.:0,0:0:0:0,0,0
Chr4	17102214	.	C	T	163.58	.	AC=4;AF=0.057;AN=70;DP=165;ExcessHet=0.0000;FS=0.000;InbreedingCoeff=0.4938;MLEAC=5;MLEAF=0.071;MQ=60.00;QD=32.72;SOR=3.611	GT:AD:DP:GQ:PL	0/0:2,0:2:6:0,6,81	0/0:9,0:9:27:0,27,330	./.:0,0:0:0:0,0,0	./.:0,0:0:0:0,0,0	./.:0,0:0:0:0,0,0	./.:0,0:0:0:0,0,0	./.:0,0:0:0:0,0,0	./.:0,0:0:0:0,0,0	0/0:2,0:2:6:0,6,63	0/0:2,0:2:6:0,6,72	0/0:6,0:6:18:0,18,232	./.:0,0:0:0:0,0,0	0/0:6,0:6:18:0,18,204	./.:0,0:0:0:0,0,0	./.:0,0:0:0:0,0,0	./.:0,0:0:0:0,0,0	0/0:4,0:4:12:0,12,137	0/0:3,0:3:9:0,9,110	./.:0,0:0:0:0,0,0	./.:0,0:0:0:0,0,0	./.:0,0:0:0:0,0,0	0/0:3,0:3:9:0,9,106	./.:0,0:0:0:0,0,0	./.:0,0:0:0:0,0,0	./.:0,0:0:0:0,0,0	./.:0,0:0:0:0,0,0	./.:0,0:0:0:0,0,0	0/0:5,0:5:15:0,15,186	0/0:3,0:3:9:0,9,106	0/0:8,0:8:24:0,24,271	0/0:5,0:5:15:0,15,174	0/0:5,0:5:15:0,15,183	./.:0,0:0:0:0,0,0	./.:0,0:0:0:0,0,0	0/0:2,0:2:6:0,6,74	./.:0,0:0:0:0,0,0	./.:0,0:0:0:0,0,0	0/0:9,0:9:27:0,27,339	1/1:0,2:2:6:78,6,0	0/0:8,0:8:24:0,24,301	0/0:5,0:5:15:0,15,186	0/0:2,0:2:6:0,6,74	0/0:2,0:2:6:0,6,64	0/0:3,0:3:9:0,9,100	0/0:7,0:7:21:0,21,264	./.:0,0:0:0:0,0,0	./.:0,0:0:0:0,0,0	./.:0,0:0:0:0,0,0	0/0:1,0:1:3:0,3,39	./.:0,0:0:0:0,0,0	./.:0,0:0:0:0,0,0	0/0:2,0:2:6:0,6,65	./.:0,0:0:0:0,0,0	1/1:0,3:3:9:113,9,0	0/0:5,0:5:15:0,15,184	./.:0,0:0:0:0,0,0	0/0:5,0:5:15:0,15,172	0/0:7,0:7:21:0,21,262	0/0:9,0:9:27:0,27,322	./.:0,0:0:0:0,0,0	./.:0,0:0:0:0,0,0	./.:0,0:0:0:0,0,0	0/0:4,0:4:12:0,12,146	0/0:5,0:5:15:0,15,186	./.:0,0:0:0:0,0,0	0/0:4,0:4:12:0,12,150	./.:0,0:0:0:0,0,0	./.:0,0:0:0:0,0,0	./.:0,0:0:0:0,0,0	0/0:10,0:10:30:0,30,366	./.:0,0:0:0:0,0,0	0/0:7,0:7:21:0,21,253	./.:0,0:0:0:0,0,0
Chr4	17102221	.	C	T	9021.23	.	AC=68;AF=1.00;AN=68;DP=509;ExcessHet=0.0000;FS=0.000;InbreedingCoeff=0.4990;MLEAC=135;MLEAF=1.00;MQ=60.00;QD=32.86;SOR=0.847	GT:AD:DP:GQ:PL	1/1:0,2:2:6:74,6,0	1/1:0,9:9:27:342,27,0	./.:0,0:0:0:0,0,0	./.:0,0:0:0:0,0,0	./.:0,0:0:0:0,0,0	./.:0,0:0:0:0,0,0	./.:0,0:0:0:0,0,0	./.:0,0:0:0:0,0,0	1/1:0,2:2:6:79,6,0	1/1:0,2:2:6:72,6,0	1/1:0,7:7:21:273,21,0	./.:0,0:0:0:0,0,0	1/1:0,6:6:18:231,18,0	./.:0,0:0:0:0,0,0	./.:0,0:0:0:0,0,0	./.:0,0:0:0:0,0,0	1/1:0,5:5:15:185,15,0	1/1:0,4:4:12:156,12,0	./.:0,0:0:0:0,0,0	./.:0,0:0:0:0,0,0	./.:0,0:0:0:0,0,0	1/1:0,5:5:15:187,15,0	./.:0,0:0:0:0,0,0	./.:0,0:0:0:0,0,0	./.:0,0:0:0:0,0,0	./.:0,0:0:0:0,0,0	./.:0,0:0:0:0,0,0	1/1:0,5:5:15:191,15,0	1/1:0,7:7:21:257,21,0	1/1:0,15:15:45:540,45,0	1/1:0,5:5:15:181,15,0	1/1:0,5:5:15:185,15,0	./.:1,0:1:0:0,0,0	1/1:0,3:3:9:104,9,0	1/1:0,3:3:9:119,9,0	./.:0,0:0:0:0,0,0	./.:1,0:1:0:0,0,0	1/1:0,10:10:30:395,30,0	./.:0,0:0:0:0,0,0	1/1:0,11:11:33:416,33,0	1/1:0,7:7:21:262,21,0	1/1:0,5:5:15:181,15,0	1/1:0,3:3:9:112,9,0	1/1:0,4:4:12:122,12,0	1/1:0,9:9:27:361,27,0	./.:0,0:0:0:0,0,0	./.:0,0:0:0:0,0,0	./.:0,0:0:0:0,0,0	1/1:0,3:3:9:111,9,0	./.:0,0:0:0:0,0,0	./.:0,0:0:0:0,0,0	1/1:0,2:2:6:71,6,0	./.:0,0:0:0:0,0,0	./.:0,0:0:0:0,0,0	1/1:0,8:8:24:294,24,0	./.:0,0:0:0:0,0,0	1/1:0,6:6:18:233,18,0	1/1:0,8:8:24:318,24,0	1/1:0,10:10:30:383,30,0	./.:0,0:0:0:0,0,0	./.:0,0:0:0:0,0,0	./.:1,0:1:0:0,0,0	1/1:0,6:6:18:220,18,0	1/1:0,7:7:21:265,21,0	./.:0,0:0:0:0,0,0	1/1:0,4:4:12:153,12,0	./.:0,0:0:0:0,0,0	./.:1,0:1:0:0,0,0	./.:0,0:0:0:0,0,0	1/1:0,10:10:30:382,30,0	./.:0,0:0:0:0,0,0	1/1:0,9:9:27:344,27,0	./.:0,0:0:0:0,0,0
Chr4	17102706	.	G	A	11733	.	AC=64;AF=1.00;AN=64;DP=510;ExcessHet=0.0000;FS=0.000;InbreedingCoeff=0.5181;MLEAC=134;MLEAF=1.00;MQ=60.00;QD=28.92;SOR=0.778	GT:AD:DP:GQ:PL	1/1:0,13:13:39:521,39,0	1/1:0,9:9:27:363,27,0	./.:0,0:0:0:0,0,0	./.:0,0:0:0:0,0,0	./.:0,0:0:0:0,0,0	./.:0,0:0:0:0,0,0	./.:0,0:0:0:0,0,0	./.:0,0:0:0:0,0,0	1/1:0,5:5:15:199,15,0	1/1:0,12:12:36:457,36,0	1/1:0,11:11:33:439,33,0	./.:0,0:0:0:0,0,0	1/1:0,8:8:24:313,24,0	./.:0,0:0:0:0,0,0	./.:0,0:0:0:0,0,0	./.:0,0:0:0:0,0,0	1/1:0,10:10:30:378,30,0	1/1:0,13:13:39:531,39,0	./.:0,0:0:0:0,0,0	./.:0,0:0:0:0,0,0	./.:0,0:0:0:0,0,0	1/1:0,5:5:15:198,15,0	./.:0,0:0:0:0,0,0	./.:0,0:0:0:0,0,0	./.:0,0:0:0:0,0,0	./.:0,0:0:0:0,0,0	./.:0,0:0:0:0,0,0	1/1:0,4:4:12:155,12,0	1/1:0,4:4:12:156,12,0	1/1:0,11:11:33:445,33,0	1/1:0,7:7:21:270,21,0	1/1:0,7:7:21:241,21,0	./.:0,0:0:0:0,0,0	./.:0,0:0:0:0,0,0	1/1:0,3:3:9:121,9,0	./.:0,0:0:0:0,0,0	./.:0,0:0:0:0,0,0	1/1:0,10:10:30:411,30,0	./.:0,0:0:0:0,0,0	1/1:0,9:9:27:355,27,0	1/1:0,13:13:39:511,39,0	1/1:0,7:7:21:282,21,0	1/1:0,2:2:6:81,6,0	1/1:0,8:8:24:325,24,0	1/1:0,6:6:18:250,18,0	./.:0,0:0:0:0,0,0	./.:0,0:0:0:0,0,0	./.:0,0:0:0:0,0,0	1/1:0,12:12:36:489,36,0	./.:0,0:0:0:0,0,0	./.:0,0:0:0:0,0,0	1/1:0,7:7:21:253,21,0	./.:0,0:0:0:0,0,0	./.:0,0:0:0:0,0,0	1/1:0,9:9:27:355,27,0	./.:0,0:0:0:0,0,0	1/1:0,4:4:12:161,12,0	1/1:0,7:7:21:254,21,0	1/1:0,12:12:36:484,36,0	./.:0,0:0:0:0,0,0	./.:0,0:0:0:0,0,0	./.:0,0:0:0:0,0,0	./.:1,0:1:0:0,0,0	1/1:0,12:12:36:477,36,0	./.:0,0:0:0:0,0,0	1/1:0,4:4:12:163,12,0	./.:0,0:0:0:0,0,0	./.:0,0:0:0:0,0,0	./.:0,0:0:0:0,0,0	1/1:0,9:9:27:360,27,0	./.:0,0:0:0:0,0,0	1/1:0,14:14:42:523,42,0	./.:0,0:0:0:0,0,0
Chr4	17102749	.	A	G	11910.8	.	AC=66;AF=1.00;AN=66;DP=540;ExcessHet=0.0000;FS=0.000;InbreedingCoeff=0.5208;MLEAC=135;MLEAF=1.00;MQ=60.00;QD=36.39;SOR=1.522	GT:AD:DP:GQ:PL	1/1:0,9:9:27:366,27,0	1/1:0,10:10:30:415,30,0	./.:0,0:0:0:0,0,0	./.:0,0:0:0:0,0,0	./.:0,0:0:0:0,0,0	./.:0,0:0:0:0,0,0	./.:0,0:0:0:0,0,0	./.:0,0:0:0:0,0,0	1/1:0,11:11:33:445,33,0	1/1:0,9:9:27:364,27,0	1/1:0,16:16:48:644,48,0	./.:0,0:0:0:0,0,0	1/1:0,12:12:36:486,36,0	./.:0,0:0:0:0,0,0	./.:0,0:0:0:0,0,0	./.:0,0:0:0:0,0,0	1/1:0,5:5:15:194,15,0	1/1:0,9:9:27:367,27,0	./.:0,0:0:0:0,0,0	./.:0,0:0:0:0,0,0	./.:0,0:0:0:0,0,0	1/1:0,6:6:18:244,18,0	./.:0,0:0:0:0,0,0	./.:0,0:0:0:0,0,0	./.:0,0:0:0:0,0,0	./.:0,0:0:0:0,0,0	./.:0,0:0:0:0,0,0	1/1:0,6:6:18:245,18,0	1/1:0,4:4:12:151,12,0	1/1:0,5:5:15:205,15,0	1/1:0,13:13:39:529,39,0	1/1:0,7:7:21:264,21,0	./.:0,0:0:0:0,0,0	./.:0,0:0:0:0,0,0	1/1:0,2:2:6:82,6,0	./.:0,0:0:0:0,0,0	./.:0,0:0:0:0,0,0	1/1:0,7:7:21:289,21,0	./.:0,0:0:0:0,0,0	1/1:0,7:7:21:287,21,0	1/1:0,8:8:24:323,24,0	1/1:0,6:6:18:213,18,0	1/1:0,2:2:6:82,6,0	1/1:0,13:13:39:497,39,0	1/1:0,6:6:18:245,18,0	./.:0,0:0:0:0,0,0	./.:0,0:0:0:0,0,0	./.:0,0:0:0:0,0,0	1/1:0,9:9:27:334,27,0	./.:0,0:0:0:0,0,0	./.:0,0:0:0:0,0,0	1/1:0,7:7:21:256,21,0	./.:0,0:0:0:0,0,0	./.:0,0:0:0:0,0,0	1/1:0,9:9:27:362,27,0	./.:0,0:0:0:0,0,0	1/1:0,5:5:15:205,15,0	1/1:0,4:4:12:161,12,0	1/1:0,13:13:39:529,39,0	./.:0,0:0:0:0,0,0	./.:0,0:0:0:0,0,0	./.:0,0:0:0:0,0,0	1/1:0,7:7:21:276,21,0	1/1:0,9:9:27:368,27,0	./.:0,0:0:0:0,0,0	1/1:0,11:11:33:443,33,0	./.:0,0:0:0:0,0,0	./.:0,0:0:0:0,0,0	./.:0,0:0:0:0,0,0	1/1:0,7:7:21:284,21,0	./.:0,0:0:0:0,0,0	1/1:0,13:13:39:529,39,0	./.:0,0:0:0:0,0,0
Chr4	17102801	.	AG	A	84.2	.	AC=2;AF=0.250;AN=8;DP=36;ExcessHet=0.0000;FS=0.000;InbreedingCoeff=0.3331;MLEAC=12;MLEAF=1.00;MQ=60.00;QD=29.22;SOR=1.609	GT:AD:DP:GQ:PGT:PID:PL:PS	./.:0,0:0:0:.:.:0,0,0	./.:0,0:0:0:.:.:0,0,0	./.:0,0:0:0:.:.:0,0,0	./.:0,0:0:0:.:.:0,0,0	./.:0,0:0:0:.:.:0,0,0	./.:0,0:0:0:.:.:0,0,0	./.:0,0:0:0:.:.:0,0,0	./.:0,0:0:0:.:.:0,0,0	./.:0,0:0:0:.:.:0,0,0	./.:0,0:0:0:.:.:0,0,0	./.:0,0:0:0:.:.:0,0,0	./.:0,0:0:0:.:.:0,0,0	1|1:0,1:1:3:1|1:17102801_AG_A:45,3,0:17102801	./.:0,0:0:0:.:.:0,0,0	./.:0,0:0:0:.:.:0,0,0	./.:0,0:0:0:.:.:0,0,0	./.:0,0:0:0:.:.:0,0,0	./.:0,0:0:0:.:.:0,0,0	./.:0,0:0:0:.:.:0,0,0	./.:0,0:0:0:.:.:0,0,0	./.:0,0:0:0:.:.:0,0,0	./.:0,0:0:0:.:.:0,0,0	./.:0,0:0:0:.:.:0,0,0	./.:0,0:0:0:.:.:0,0,0	./.:0,0:0:0:.:.:0,0,0	./.:0,0:0:0:.:.:0,0,0	./.:0,0:0:0:.:.:0,0,0	./.:0,0:0:0:.:.:0,0,0	./.:0,0:0:0:.:.:0,0,0	./.:0,0:0:0:.:.:0,0,0	./.:0,0:0:0:.:.:0,0,0	./.:0,0:0:0:.:.:0,0,0	./.:0,0:0:0:.:.:0,0,0	./.:0,0:0:0:.:.:0,0,0	./.:0,0:0:0:.:.:0,0,0	./.:0,0:0:0:.:.:0,0,0	./.:0,0:0:0:.:.:0,0,0	./.:0,0:0:0:.:.:0,0,0	./.:0,0:0:0:.:.:0,0,0	0/0:11,0:11:3:.:.:0,3,45	./.:0,0:0:0:.:.:0,0,0	./.:0,0:0:0:.:.:0,0,0	./.:0,0:0:0:.:.:0,0,0	./.:0,0:0:0:.:.:0,0,0	0/0:11,0:11:3:.:.:0,3,45	./.:0,0:0:0:.:.:0,0,0	./.:0,0:0:0:.:.:0,0,0	./.:0,0:0:0:.:.:0,0,0	./.:0,0:0:0:.:.:0,0,0	./.:0,0:0:0:.:.:0,0,0	0/0:1,0:1:3:.:.:0,3,20	./.:0,0:0:0:.:.:0,0,0	./.:0,0:0:0:.:.:0,0,0	./.:0,0:0:0:.:.:0,0,0	./.:0,0:0:0:.:.:0,0,0	./.:0,0:0:0:.:.:0,0,0	./.:0,0:0:0:.:.:0,0,0	./.:0,0:0:0:.:.:0,0,0	./.:0,0:0:0:.:.:0,0,0	./.:0,0:0:0:.:.:0,0,0	./.:0,0:0:0:.:.:0,0,0	./.:0,0:0:0:.:.:0,0,0	./.:0,0:0:0:.:.:0,0,0	./.:0,0:0:0:.:.:0,0,0	./.:0,0:0:0:.:.:0,0,0	./.:0,0:0:0:.:.:0,0,0	./.:0,0:0:0:.:.:0,0,0	./.:0,0:0:0:.:.:0,0,0	./.:0,0:0:0:.:.:0,0,0	./.:0,0:0:0:.:.:0,0,0	./.:0,0:0:0:.:.:0,0,0	./.:0,0:0:0:.:.:0,0,0	./.:0,0:0:0:.:.:0,0,0
Chr4	17102815	.	A	T	136.36	.	AC=2;AF=0.500;AN=4;DP=22;ExcessHet=0.0000;FS=0.000;InbreedingCoeff=0.3370;MLEAC=15;MLEAF=1.00;MQ=60.00;QD=29.27;SOR=0.693	GT:AD:DP:GQ:PGT:PID:PL:PS	./.:0,0:0:0:.:.:0,0,0	./.:0,0:0:0:.:.:0,0,0	./.:0,0:0:0:.:.:0,0,0	./.:0,0:0:0:.:.:0,0,0	./.:0,0:0:0:.:.:0,0,0	./.:0,0:0:0:.:.:0,0,0	./.:0,0:0:0:.:.:0,0,0	./.:0,0:0:0:.:.:0,0,0	./.:0,0:0:0:.:.:0,0,0	./.:0,0:0:0:.:.:0,0,0	./.:0,0:0:0:.:.:0,0,0	./.:0,0:0:0:.:.:0,0,0	1|1:0,2:2:6:1|1:17102801_AG_A:84,6,0:17102801	./.:0,0:0:0:.:.:0,0,0	./.:0,0:0:0:.:.:0,0,0	./.:0,0:0:0:.:.:0,0,0	./.:0,0:0:0:.:.:0,0,0	./.:1,0:1:0:.:.:0,0,0	./.:0,0:0:0:.:.:0,0,0	./.:0,0:0:0:.:.:0,0,0	./.:0,0:0:0:.:.:0,0,0	./.:0,0:0:0:.:.:0,0,0	./.:0,0:0:0:.:.:0,0,0	./.:0,0:0:0:.:.:0,0,0	./.:0,0:0:0:.:.:0,0,0	./.:0,0:0:0:.:.:0,0,0	./.:0,0:0:0:.:.:0,0,0	./.:0,0:0:0:.:.:0,0,0	./.:0,0:0:0:.:.:0,0,0	./.:0,0:0:0:.:.:0,0,0	./.:1,0:1:0:.:.:0,0,0	./.:0,0:0:0:.:.:0,0,0	./.:0,0:0:0:.:.:0,0,0	./.:0,0:0:0:.:.:0,0,0	./.:0,0:0:0:.:.:0,0,0	./.:0,0:0:0:.:.:0,0,0	./.:0,0:0:0:.:.:0,0,0	./.:1,0:1:0:.:.:0,0,0	./.:0,0:0:0:.:.:0,0,0	./.:0,0:0:0:.:.:0,0,0	./.:0,0:0:0:.:.:0,0,0	./.:0,0:0:0:.:.:0,0,0	./.:1,0:1:0:.:.:0,0,0	./.:0,0:0:0:.:.:0,0,0	./.:0,0:0:0:.:.:0,0,0	./.:0,0:0:0:.:.:0,0,0	./.:0,0:0:0:.:.:0,0,0	./.:0,0:0:0:.:.:0,0,0	./.:0,0:0:0:.:.:0,0,0	./.:0,0:0:0:.:.:0,0,0	0/0:1,0:1:3:.:.:0,3,20	./.:1,0:1:0:.:.:0,0,0	./.:0,0:0:0:.:.:0,0,0	./.:0,0:0:0:.:.:0,0,0	./.:0,0:0:0:.:.:0,0,0	./.:0,0:0:0:.:.:0,0,0	./.:0,0:0:0:.:.:0,0,0	./.:0,0:0:0:.:.:0,0,0	./.:0,0:0:0:.:.:0,0,0	./.:0,0:0:0:.:.:0,0,0	./.:0,0:0:0:.:.:0,0,0	./.:0,0:0:0:.:.:0,0,0	./.:0,0:0:0:.:.:0,0,0	./.:0,0:0:0:.:.:0,0,0	./.:0,0:0:0:.:.:0,0,0	./.:0,0:0:0:.:.:0,0,0	./.:0,0:0:0:.:.:0,0,0	./.:0,0:0:0:.:.:0,0,0	./.:0,0:0:0:.:.:0,0,0	./.:0,0:0:0:.:.:0,0,0	./.:0,0:0:0:.:.:0,0,0	./.:0,0:0:0:.:.:0,0,0	./.:0,0:0:0:.:.:0,0,0
Chr4	17102902	.	C	T	12315.9	.	AC=64;AF=1.00;AN=64;DP=511;ExcessHet=0.0000;FS=0.000;InbreedingCoeff=0.5199;MLEAC=134;MLEAF=1.00;MQ=60.00;QD=28.01;SOR=3.250	GT:AD:DP:GQ:PL	1/1:0,12:12:36:444,36,0	1/1:0,7:7:21:256,21,0	./.:0,0:0:0:0,0,0	./.:0,0:0:0:0,0,0	./.:0,0:0:0:0,0,0	./.:0,0:0:0:0,0,0	./.:0,0:0:0:0,0,0	./.:0,0:0:0:0,0,0	1/1:0,10:10:30:403,30,0	1/1:0,19:19:57:738,57,0	1/1:0,8:8:24:319,24,0	./.:0,0:0:0:0,0,0	1/1:0,12:12:36:464,36,0	./.:0,0:0:0:0,0,0	./.:0,0:0:0:0,0,0	./.:0,0:0:0:0,0,0	1/1:0,9:9:27:340,27,0	1/1:0,4:4:12:161,12,0	./.:0,0:0:0:0,0,0	./.:0,0:0:0:0,0,0	./.:0,0:0:0:0,0,0	1/1:0,3:3:9:113,9,0	./.:0,0:0:0:0,0,0	./.:0,0:0:0:0,0,0	./.:0,0:0:0:0,0,0	./.:0,0:0:0:0,0,0	./.:0,0:0:0:0,0,0	./.:1,0:1:0:0,0,0	1/1:0,6:6:18:232,18,0	1/1:0,20:20:60:807,60,0	1/1:0,11:11:33:430,33,0	1/1:0,6:6:18:233,18,0	./.:0,0:0:0:0,0,0	./.:0,0:0:0:0,0,0	1/1:0,5:5:15:201,15,0	./.:0,0:0:0:0,0,0	./.:0,0:0:0:0,0,0	1/1:0,8:8:24:327,24,0	./.:0,0:0:0:0,0,0	1/1:0,10:10:30:393,30,0	1/1:0,6:6:18:236,18,0	1/1:0,10:10:30:390,30,0	1/1:0,2:2:6:81,6,0	1/1:0,11:11:33:439,33,0	1/1:0,9:9:27:370,27,0	./.:0,0:0:0:0,0,0	./.:0,0:0:0:0,0,0	./.:0,0:0:0:0,0,0	1/1:0,11:11:33:440,33,0	./.:0,0:0:0:0,0,0	./.:0,0:0:0:0,0,0	1/1:0,9:9:27:320,27,0	./.:0,0:0:0:0,0,0	./.:0,0:0:0:0,0,0	1/1:0,6:6:18:230,18,0	./.:0,0:0:0:0,0,0	1/1:0,4:4:12:161,12,0	1/1:0,10:10:30:400,30,0	1/1:0,9:9:27:361,27,0	./.:0,0:0:0:0,0,0	./.:0,0:0:0:0,0,0	./.:0,0:0:0:0,0,0	1/1:0,4:4:12:152,12,0	1/1:0,9:9:27:352,27,0	./.:0,0:0:0:0,0,0	1/1:0,9:9:27:363,27,0	./.:0,0:0:0:0,0,0	./.:0,0:0:0:0,0,0	./.:0,0:0:0:0,0,0	1/1:0,12:12:35:408,35,0	./.:0,0:0:0:0,0,0	1/1:0,14:14:42:540,42,0	./.:0,0:0:0:0,0,0
Chr4	17102937	.	A	G	8679.23	.	AC=74;AF=0.902;AN=82;BaseQRankSum=1.38;DP=571;ExcessHet=0.1373;FS=33.666;InbreedingCoeff=0.3569;MLEAC=125;MLEAF=1.00;MQ=60.00;MQRankSum=0.00;QD=30.78;ReadPosRankSum=0.00;SOR=2.246	GT:AD:DP:GQ:PL	./.:0,0:0:0:0,0,0	./.:0,0:0:0:0,0,0	1/1:0,3:3:9:126,9,0	1/1:0,5:5:15:208,15,0	1/1:0,7:7:21:287,21,0	1/1:0,3:3:9:115,9,0	1/1:0,5:5:15:206,15,0	1/1:0,6:6:18:254,18,0	0/1:6,4:10:99:137,0,210	./.:0,0:0:0:0,0,0	./.:0,0:0:0:0,0,0	1/1:0,7:7:21:297,21,0	./.:0,0:0:0:0,0,0	1/1:0,4:4:12:161,12,0	1/1:0,5:5:15:201,15,0	1/1:0,9:9:27:369,27,0	./.:0,0:0:0:0,0,0	0/0:4,0:4:3:0,3,45	./.:1,0:1:0:0,0,0	1/1:0,9:9:27:366,27,0	1/1:0,5:5:15:180,15,0	./.:0,0:0:0:0,0,0	1/1:0,4:4:12:155,12,0	./.:1,0:1:0:0,0,0	1/1:0,2:2:6:81,6,0	1/1:0,4:4:12:162,12,0	./.:0,0:0:0:0,0,0	./.:0,0:0:0:0,0,0	./.:0,0:0:0:0,0,0	./.:0,0:0:0:0,0,0	./.:0,0:0:0:0,0,0	./.:0,0:0:0:0,0,0	1/1:0,2:2:6:82,6,0	1/1:0,3:3:9:120,9,0	./.:3,0:3:0:0,0,0	1/1:0,2:2:6:81,6,0	1/1:0,8:8:24:333,24,0	0/1:5,4:9:99:140,0,180	1/1:0,9:9:27:373,27,0	./.:0,0:0:0:0,0,0	./.:0,0:0:0:0,0,0	./.:0,0:0:0:0,0,0	./.:0,0:0:0:0,0,0	./.:0,0:0:0:0,0,0	./.:0,0:0:0:0,0,0	0/1:2,2:4:37:65,0,37	1/1:0,3:3:9:125,9,0	1/1:0,6:6:18:224,18,0	./.:0,0:0:0:0,0,0	1/1:0,7:7:21:280,21,0	0/1:1,6:7:15:191,0,15	./.:0,0:0:0:0,0,0	1/1:0,5:5:15:206,15,0	1/1:0,4:4:12:154,12,0	./.:0,0:0:0:0,0,0	1/1:0,8:8:24:333,24,0	./.:0,0:0:0:0,0,0	./.:0,0:0:0:0,0,0	./.:7,0:7:0:0,0,0	1/1:0,2:2:6:84,6,0	1/1:0,5:5:15:203,15,0	1/1:0,7:7:21:278,21,0	0/1:4,5:9:99:172,0,132	./.:0,0:0:0:0,0,0	1/1:0,4:4:12:159,12,0	./.:0,0:0:0:0,0,0	0/1:2,5:7:28:185,0,28	1/1:0,2:2:6:85,6,0	1/1:0,3:3:9:124,9,0	./.:0,0:0:0:0,0,0	1/1:0,8:8:24:328,24,0	./.:0,0:0:0:0,0,0	1/1:0,3:3:9:124,9,0
Chr4	17102975	.	G	A	5009.44	.	AC=67;AF=0.540;AN=124;BaseQRankSum=0.00;DP=527;ExcessHet=0.0000;FS=28.591;InbreedingCoeff=0.5732;MLEAC=83;MLEAF=0.669;MQ=60.00;MQRankSum=0.00;QD=30.53;ReadPosRankSum=-5.240e-01;SOR=3.381	GT:AD:DP:GQ:PL	0/0:1,0:1:3:0,3,37	0/0:2,0:2:6:0,6,77	1/1:0,2:2:6:82,6,0	./.:0,0:0:0:0,0,0	1/1:0,3:3:9:104,9,0	./.:0,0:0:0:0,0,0	1/1:0,6:6:18:248,18,0	1/1:0,4:4:12:164,12,0	0/1:3,4:7:91:141,0,91	0/0:1,0:1:3:0,3,32	0/0:2,0:2:6:0,6,76	1/1:0,4:4:12:163,12,0	0/0:4,0:4:12:0,12,143	./.:0,0:0:0:0,0,0	1/1:0,6:6:18:205,18,0	1/1:0,3:3:9:123,9,0	0/0:2,0:2:6:0,6,70	0/0:5,0:5:15:0,15,175	./.:0,0:0:0:0,0,0	1/1:0,2:2:6:82,6,0	1/1:0,3:3:9:109,9,0	0/0:4,0:4:12:0,12,132	1/1:0,2:2:6:80,6,0	./.:0,0:0:0:0,0,0	1/1:0,2:2:6:83,6,0	1/1:0,3:3:9:118,9,0	./.:0,0:0:0:0,0,0	./.:0,0:0:0:0,0,0	0/0:1,0:1:3:0,3,35	0/0:2,0:2:6:0,6,74	0/0:2,0:2:6:0,6,75	0/0:3,0:3:9:0,9,107	1/1:0,8:8:24:317,24,0	1/1:0,6:6:18:231,18,0	0/0:2,0:2:6:0,6,79	1/1:0,3:3:9:105,9,0	1/1:0,5:5:15:168,15,0	0/1:3,2:5:66:66,0,109	1/1:0,7:7:21:278,21,0	0/0:1,0:1:3:0,3,35	0/0:2,0:2:6:0,6,74	0/0:2,0:2:6:0,6,75	./.:0,0:0:0:0,0,0	0/0:2,0:2:6:0,6,74	0/0:1,0:1:3:0,3,38	1/1:0,2:2:6:81,6,0	1/1:0,4:4:12:161,12,0	1/1:0,2:2:6:73,6,0	0/0:3,0:3:9:0,9,117	1/1:0,3:3:9:116,9,0	0/1:1,3:4:23:92,0,23	0/0:2,0:2:6:0,6,66	1/1:0,4:4:12:162,12,0	1/1:0,4:4:12:159,12,0	./.:0,0:0:0:0,0,0	1/1:0,3:3:9:124,9,0	0/0:2,0:2:6:0,6,79	0/0:1,0:1:3:0,3,35	0/0:3,0:3:9:0,9,112	1/1:0,2:2:6:82,6,0	1/1:0,2:2:6:79,6,0	./.:1,0:1:0:0,0,0	1/1:0,4:4:12:154,12,0	0/0:4,0:4:12:0,12,149	1/1:0,2:2:6:78,6,0	0/0:1,0:1:3:0,3,36	1/1:0,4:4:12:130,12,0	1/1:0,4:4:12:162,12,0	1/1:0,2:2:6:79,6,0	0/0:3,0:3:9:0,9,109	1/1:0,6:6:18:215,18,0	0/0:2,0:2:6:0,6,77	./.:0,0:0:0:0,0,0
Chr4	17102978	.	T	C	2896.67	.	AC=44;AF=0.629;AN=70;BaseQRankSum=2.19;DP=334;ExcessHet=0.0000;FS=2.061;InbreedingCoeff=0.3977;MLEAC=89;MLEAF=1.00;MQ=60.00;MQRankSum=0.00;QD=26.32;ReadPosRankSum=1.01;SOR=1.291	GT:AD:DP:GQ:PL	./.:1,0:1:0:0,0,0	1/1:0,2:2:6:85,6,0	./.:0,0:0:0:0,0,0	./.:0,0:0:0:0,0,0	./.:0,0:0:0:0,0,0	./.:0,0:0:0:0,0,0	./.:0,0:0:0:0,0,0	./.:0,0:0:0:0,0,0	0/1:4,3:7:99:102,0,133	1/1:0,2:2:6:74,6,0	1/1:0,2:2:6:84,6,0	./.:0,0:0:0:0,0,0	1/1:0,4:4:12:164,12,0	./.:0,0:0:0:0,0,0	./.:0,0:0:0:0,0,0	./.:0,0:0:0:0,0,0	1/1:0,2:2:6:79,6,0	1/1:0,5:5:15:212,15,0	./.:0,0:0:0:0,0,0	./.:0,0:0:0:0,0,0	./.:0,0:0:0:0,0,0	1/1:0,4:4:12:167,12,0	./.:0,0:0:0:0,0,0	./.:0,0:0:0:0,0,0	0/0:3,0:3:3:0,3,45	./.:3,0:3:0:0,0,0	./.:0,0:0:0:0,0,0	./.:0,0:0:0:0,0,0	./.:1,0:1:0:0,0,0	1/1:0,2:2:6:85,6,0	1/1:0,2:2:6:85,6,0	1/1:0,3:3:9:122,9,0	./.:0,0:0:0:0,0,0	0/0:7,0:7:3:0,3,45	1/1:0,2:2:6:85,6,0	./.:0,0:0:0:0,0,0	./.:0,0:0:0:0,0,0	0/1:2,3:5:63:113,0,63	0/0:8,0:8:3:0,3,45	./.:1,0:1:0:0,0,0	1/1:0,2:2:6:83,6,0	1/1:0,2:2:6:83,6,0	./.:0,0:0:0:0,0,0	1/1:0,2:2:6:85,6,0	./.:1,0:1:0:0,0,0	./.:0,0:0:0:0,0,0	./.:0,0:0:0:0,0,0	./.:0,0:0:0:0,0,0	1/1:0,3:3:9:128,9,0	0/0:4,0:4:3:0,3,45	0/0:1,0:1:3:0,3,36	1/1:0,2:2:6:76,6,0	./.:0,0:0:0:0,0,0	./.:0,0:0:0:0,0,0	./.:0,0:0:0:0,0,0	0/0:5,0:5:6:0,6,90	1/1:0,2:2:6:85,6,0	./.:1,0:1:0:0,0,0	1/1:0,3:3:9:124,9,0	0/0:5,0:5:9:0,9,135	./.:0,0:0:0:0,0,0	0/0:2,0:2:3:0,3,45	0/0:6,0:6:0:0,0,147	1/1:0,4:4:12:164,12,0	0/0:3,0:3:3:0,3,45	./.:1,0:1:0:0,0,0	0/0:6,0:6:6:0,6,90	0/0:5,0:5:3:0,3,45	./.:0,0:0:0:0,0,0	1/1:0,3:3:9:122,9,0	./.:0,0:0:0:0,0,0	1/1:0,2:2:6:83,6,0	./.:0,0:0:0:0,0,0
Chr4	17102983	.	T	G	256.88	.	AC=6;AF=0.081;AN=74;DP=392;ExcessHet=0.0000;FS=0.000;InbreedingCoeff=0.5209;MLEAC=7;MLEAF=0.095;MQ=60.00;QD=27.38;SOR=0.941	GT:AD:DP:GQ:PL	0/0:8,0:8:24:0,24,296	0/0:11,0:11:33:0,33,440	./.:0,0:0:0:0,0,0	./.:0,0:0:0:0,0,0	./.:0,0:0:0:0,0,0	./.:0,0:0:0:0,0,0	./.:0,0:0:0:0,0,0	./.:0,0:0:0:0,0,0	0/0:11,0:11:0:0,0,363	0/0:15,0:15:45:0,45,585	0/0:15,0:15:45:0,45,560	./.:0,0:0:0:0,0,0	0/0:14,0:14:42:0,42,546	./.:0,0:0:0:0,0,0	./.:0,0:0:0:0,0,0	./.:0,0:0:0:0,0,0	0/0:11,0:11:33:0,33,417	0/0:10,0:10:30:0,30,375	./.:0,0:0:0:0,0,0	./.:0,0:0:0:0,0,0	./.:0,0:0:0:0,0,0	0/0:9,0:9:27:0,27,337	./.:0,0:0:0:0,0,0	./.:0,0:0:0:0,0,0	./.:1,0:1:0:0,0,0	./.:1,0:1:0:0,0,0	./.:0,0:0:0:0,0,0	0/0:6,0:6:18:0,18,223	0/0:8,0:8:24:0,24,288	0/0:16,0:16:48:0,48,637	0/0:13,0:13:39:0,39,500	0/0:6,0:6:18:0,18,217	./.:0,0:0:0:0,0,0	./.:1,0:1:0:0,0,0	0/0:11,0:11:33:0,33,348	./.:0,0:0:0:0,0,0	./.:0,0:0:0:0,0,0	0/0:12,0:12:36:0,36,468	./.:1,0:1:0:0,0,0	0/0:11,0:11:33:0,33,411	0/0:11,0:11:33:0,33,426	0/0:10,0:10:30:0,30,393	0/0:1,0:1:3:0,3,37	0/0:14,0:14:42:0,42,527	0/0:14,0:14:42:0,42,495	./.:0,0:0:0:0,0,0	./.:0,0:0:0:0,0,0	./.:0,0:0:0:0,0,0	0/0:17,0:17:51:0,51,641	./.:1,0:1:0:0,0,0	0/0:1,0:1:3:0,3,36	0/0:12,0:12:36:0,36,444	./.:0,0:0:0:0,0,0	./.:0,0:0:0:0,0,0	0/0:9,0:9:27:0,27,332	1/1:0,2:2:6:85,6,0	0/0:5,0:5:15:0,15,182	0/0:9,0:9:27:0,27,364	0/0:15,0:15:2:0,2,522	1/1:0,3:3:9:124,9,0	./.:0,0:0:0:0,0,0	./.:1,0:1:0:0,0,0	0/0:7,0:7:0:0,0,198	0/0:19,0:19:57:0,57,696	./.:1,0:1:0:0,0,0	0/0:7,0:7:21:0,21,278	1/1:0,2:2:6:83,6,0	./.:2,0:2:0:0,0,0	./.:0,0:0:0:0,0,0	0/0:12,0:12:36:0,36,462	./.:0,0:0:0:0,0,0	0/0:14,0:14:42:0,42,548	./.:0,0:0:0:0,0,0
Chr4	17103092	.	T	C	190	.	AC=5;AF=0.053;AN=94;BaseQRankSum=-2.810e-01;DP=565;ExcessHet=0.0000;FS=0.000;InbreedingCoeff=0.4288;MLEAC=6;MLEAF=0.064;MQ=60.00;MQRankSum=0.00;QD=6.13;ReadPosRankSum=2.02;SOR=1.002	GT:AD:DP:GQ:PL	0/0:19,0:19:0:0,0,506	0/0:23,0:23:60:0,60,900	./.:0,0:0:0:0,0,0	0/0:1,0:1:3:0,3,36	./.:1,0:1:0:0,0,0	./.:0,0:0:0:0,0,0	./.:0,0:0:0:0,0,0	./.:0,0:0:0:0,0,0	0/0:17,0:17:12:0,12,541	0/0:28,0:28:47:0,47,995	0/0:22,0:22:60:0,60,841	0/0:1,0:1:3:0,3,32	0/0:21,0:21:60:0,60,747	./.:0,0:0:0:0,0,0	./.:0,0:0:0:0,0,0	./.:0,0:0:0:0,0,0	0/0:12,0:12:36:0,36,389	0/0:16,0:16:9:0,9,469	./.:0,0:0:0:0,0,0	./.:0,0:0:0:0,0,0	./.:0,0:0:0:0,0,0	0/0:9,0:9:27:0,27,354	0/0:2,0:2:6:0,6,73	0/0:2,0:2:6:0,6,68	./.:0,0:0:0:0,0,0	./.:0,0:0:0:0,0,0	./.:0,0:0:0:0,0,0	0/0:13,0:13:39:0,39,414	0/0:18,0:18:54:0,54,610	0/0:26,0:26:3:0,3,825	0/0:20,0:20:51:0,51,765	0/0:13,0:13:39:0,39,461	./.:0,0:0:0:0,0,0	./.:0,0:0:0:0,0,0	0/0:11,0:11:33:0,33,407	./.:1,0:1:0:0,0,0	0/0:2,0:2:0:0,0,2	0/0:14,0:14:39:0,39,585	0/0:2,0:2:6:0,6,78	0/0:13,0:13:36:0,36,540	0/0:12,0:12:36:0,36,434	0/0:23,0:23:28:0,28,795	0/0:5,0:5:0:0,0,121	0/0:17,0:17:12:0,12,573	0/0:24,0:24:30:0,30,677	1/1:0,2:2:6:79,6,0	./.:0,0:0:0:0,0,0	1/1:0,2:2:6:73,6,0	0/0:24,0:24:72:0,72,910	./.:0,0:0:0:0,0,0	0/0:1,0:1:3:0,3,32	0/0:17,0:17:51:0,51,551	0/0:1,0:1:3:0,3,34	./.:0,0:0:0:0,0,0	0/0:8,0:8:24:0,24,301	0/0:2,0:2:6:0,6,74	0/0:6,0:6:18:0,18,229	0/0:14,0:14:42:0,42,516	0/0:21,0:21:0:0,0,650	0/0:1,0:1:3:0,3,35	./.:0,0:0:0:0,0,0	0/0:1,0:1:3:0,3,37	0/0:6,0:6:18:0,18,194	0/0:16,0:16:48:0,48,602	./.:0,0:0:0:0,0,0	0/0:15,0:15:45:0,45,573	./.:0,0:0:0:0,0,0	./.:0,0:0:0:0,0,0	./.:0,0:0:0:0,0,0	0/0:10,0:10:30:0,30,376	0/0:1,0:1:3:0,3,33	0/1:23,4:27:71:71,0,710	./.:0,0:0:0:0,0,0
Chr4	17103105	.	T	C	292.85	.	AC=8;AF=0.098;AN=82;DP=568;ExcessHet=0.0000;FS=0.000;InbreedingCoeff=0.5355;MLEAC=8;MLEAF=0.098;MQ=60.00;QD=29.97;SOR=4.407	GT:AD:DP:GQ:PL	0/0:19,0:19:57:0,57,642	0/0:23,0:23:60:0,60,900	./.:0,0:0:0:0,0,0	./.:0,0:0:0:0,0,0	0/0:1,0:1:3:0,3,37	./.:0,0:0:0:0,0,0	./.:0,0:0:0:0,0,0	./.:0,0:0:0:0,0,0	0/0:17,0:17:48:0,48,720	0/0:25,0:25:72:0,72,1080	0/0:22,0:22:60:0,60,841	./.:0,0:0:0:0,0,0	0/0:21,0:21:60:0,60,747	./.:0,0:0:0:0,0,0	./.:0,0:0:0:0,0,0	./.:0,0:0:0:0,0,0	0/0:12,0:12:33:0,33,495	0/0:18,0:18:54:0,54,614	./.:0,0:0:0:0,0,0	./.:0,0:0:0:0,0,0	./.:0,0:0:0:0,0,0	0/0:9,0:9:27:0,27,340	1/1:0,2:2:6:83,6,0	1/1:0,2:2:6:82,6,0	./.:0,0:0:0:0,0,0	./.:0,0:0:0:0,0,0	./.:0,0:0:0:0,0,0	0/0:13,0:13:39:0,39,418	0/0:19,0:19:54:0,54,810	0/0:28,0:28:81:0,81,1044	0/0:14,0:14:42:0,42,503	0/0:13,0:13:39:0,39,488	./.:0,0:0:0:0,0,0	./.:0,0:0:0:0,0,0	0/0:11,0:11:33:0,33,415	0/0:1,0:1:3:0,3,37	./.:2,0:2:0:0,0,0	0/0:13,0:13:0:0,0,452	1/1:0,2:2:6:86,6,0	0/0:14,0:14:39:0,39,585	0/0:15,0:15:45:0,45,578	0/0:21,0:21:60:0,60,900	0/0:6,0:6:18:0,18,235	0/0:19,0:19:57:0,57,752	0/0:27,0:27:81:0,81,815	0/0:4,0:4:0:0,0,85	./.:0,0:0:0:0,0,0	0/0:3,0:3:9:0,9,82	0/0:27,0:27:81:0,81,1025	./.:0,0:0:0:0,0,0	./.:0,0:0:0:0,0,0	0/0:20,0:20:57:0,57,855	./.:0,0:0:0:0,0,0	./.:0,0:0:0:0,0,0	0/0:8,0:8:24:0,24,306	1/1:0,2:2:6:85,6,0	0/0:5,0:5:15:0,15,202	0/0:11,0:11:33:0,33,453	0/0:21,0:21:60:0,60,785	./.:0,0:0:0:0,0,0	./.:0,0:0:0:0,0,0	./.:0,0:0:0:0,0,0	0/0:6,0:6:0:0,0,139	0/0:17,0:17:51:0,51,646	./.:0,0:0:0:0,0,0	0/0:14,0:14:42:0,42,532	./.:0,0:0:0:0,0,0	./.:0,0:0:0:0,0,0	./.:0,0:0:0:0,0,0	0/0:13,0:13:39:0,39,497	./.:0,0:0:0:0,0,0	0/0:28,0:28:81:0,81,1215	./.:0,0:0:0:0,0,0
Chr4	17103165	.	A	G	9069.03	.	AC=63;AF=0.955;AN=66;BaseQRankSum=-4.890e-01;DP=312;ExcessHet=0.0000;FS=0.000;InbreedingCoeff=0.4854;MLEAC=130;MLEAF=1.00;MQ=60.00;MQRankSum=0.00;QD=31.37;ReadPosRankSum=0.319;SOR=2.234	GT:AD:DP:GQ:PL	1/1:0,4:4:12:159,12,0	1/1:0,11:11:33:429,33,0	./.:0,0:0:0:0,0,0	./.:0,0:0:0:0,0,0	./.:0,0:0:0:0,0,0	./.:0,0:0:0:0,0,0	./.:0,0:0:0:0,0,0	./.:0,0:0:0:0,0,0	1/1:0,6:6:18:235,18,0	1/1:0,4:4:12:152,12,0	1/1:0,6:6:18:236,18,0	./.:0,0:0:0:0,0,0	1/1:0,7:7:21:275,21,0	./.:0,0:0:0:0,0,0	./.:0,0:0:0:0,0,0	./.:0,0:0:0:0,0,0	1/1:0,2:2:6:75,6,0	1/1:0,4:4:12:129,12,0	./.:0,0:0:0:0,0,0	./.:0,0:0:0:0,0,0	./.:0,0:0:0:0,0,0	1/1:0,3:3:9:114,9,0	./.:0,0:0:0:0,0,0	./.:0,0:0:0:0,0,0	./.:0,0:0:0:0,0,0	./.:0,0:0:0:0,0,0	./.:0,0:0:0:0,0,0	1/1:0,7:7:21:268,21,0	1/1:0,10:10:30:380,30,0	1/1:0,8:8:24:308,24,0	1/1:0,11:11:33:423,33,0	1/1:0,7:7:21:266,21,0	./.:0,0:0:0:0,0,0	./.:0,0:0:0:0,0,0	1/1:0,3:3:9:120,9,0	./.:0,0:0:0:0,0,0	./.:0,0:0:0:0,0,0	1/1:0,5:5:15:200,15,0	./.:0,0:0:0:0,0,0	1/1:0,5:5:15:191,15,0	1/1:0,9:9:27:334,27,0	1/1:0,6:6:18:232,18,0	1/1:0,4:4:12:157,12,0	1/1:0,9:9:27:353,27,0	1/1:0,12:12:36:478,36,0	0/0:1,0:1:3:0,3,45	./.:0,0:0:0:0,0,0	./.:0,0:0:0:0,0,0	1/1:0,10:10:30:396,30,0	./.:0,0:0:0:0,0,0	./.:0,0:0:0:0,0,0	1/1:0,9:9:27:324,27,0	./.:0,0:0:0:0,0,0	./.:0,0:0:0:0,0,0	1/1:0,4:4:12:152,12,0	./.:0,0:0:0:0,0,0	1/1:0,3:3:9:113,9,0	1/1:0,4:4:12:163,12,0	0/1:1,7:8:16:249,0,16	./.:0,0:0:0:0,0,0	./.:0,0:0:0:0,0,0	./.:0,0:0:0:0,0,0	./.:0,0:0:0:0,0,0	1/1:0,10:10:30:379,30,0	./.:0,0:0:0:0,0,0	1/1:0,5:5:15:200,15,0	./.:0,0:0:0:0,0,0	./.:0,0:0:0:0,0,0	./.:0,0:0:0:0,0,0	1/1:0,4:4:12:151,12,0	./.:0,0:0:0:0,0,0	1/1:0,9:9:27:349,27,0	./.:0,0:0:0:0,0,0
Chr4	17103241	.	A	C	10762.1	.	AC=63;AF=0.984;AN=64;BaseQRankSum=0.887;DP=380;ExcessHet=0.0000;FS=4.626;InbreedingCoeff=0.4856;MLEAC=132;MLEAF=1.00;MQ=60.00;MQRankSum=0.00;QD=33.43;ReadPosRankSum=-1.150e+00;SOR=1.353	GT:AD:DP:GQ:PL	1/1:0,5:5:15:206,15,0	1/1:0,9:9:27:379,27,0	./.:0,0:0:0:0,0,0	./.:0,0:0:0:0,0,0	./.:0,0:0:0:0,0,0	./.:0,0:0:0:0,0,0	./.:0,0:0:0:0,0,0	./.:0,0:0:0:0,0,0	1/1:0,3:3:9:124,9,0	1/1:0,11:11:33:439,33,0	1/1:0,13:13:39:532,39,0	./.:0,0:0:0:0,0,0	1/1:0,8:8:24:325,24,0	./.:0,0:0:0:0,0,0	./.:0,0:0:0:0,0,0	./.:0,0:0:0:0,0,0	1/1:0,6:6:18:235,18,0	1/1:0,5:5:15:206,15,0	./.:0,0:0:0:0,0,0	./.:0,0:0:0:0,0,0	./.:0,0:0:0:0,0,0	1/1:0,3:3:9:124,9,0	./.:0,0:0:0:0,0,0	./.:0,0:0:0:0,0,0	./.:0,0:0:0:0,0,0	./.:0,0:0:0:0,0,0	./.:0,0:0:0:0,0,0	1/1:0,5:5:15:207,15,0	1/1:0,3:3:9:119,9,0	1/1:0,11:11:33:457,33,0	1/1:0,6:6:18:249,18,0	1/1:0,10:10:30:393,30,0	./.:0,0:0:0:0,0,0	./.:0,0:0:0:0,0,0	1/1:0,5:5:15:209,15,0	./.:0,0:0:0:0,0,0	./.:0,0:0:0:0,0,0	1/1:0,10:10:30:417,30,0	./.:0,0:0:0:0,0,0	1/1:0,8:8:24:331,24,0	1/1:0,8:8:24:320,24,0	1/1:0,17:17:51:702,51,0	./.:1,0:1:0:0,0,0	1/1:0,6:6:18:249,18,0	1/1:0,7:7:21:292,21,0	./.:0,0:0:0:0,0,0	./.:0,0:0:0:0,0,0	./.:0,0:0:0:0,0,0	1/1:0,8:8:24:331,24,0	./.:0,0:0:0:0,0,0	./.:0,0:0:0:0,0,0	1/1:0,7:7:21:256,21,0	./.:0,0:0:0:0,0,0	./.:0,0:0:0:0,0,0	1/1:0,8:8:24:330,24,0	./.:1,0:1:0:0,0,0	1/1:0,4:4:12:164,12,0	1/1:0,6:6:18:252,18,0	0/1:1,7:8:16:262,0,16	./.:0,0:0:0:0,0,0	./.:0,0:0:0:0,0,0	./.:0,0:0:0:0,0,0	1/1:0,2:2:6:79,6,0	1/1:0,3:3:9:122,9,0	./.:0,0:0:0:0,0,0	1/1:0,8:8:24:332,24,0	./.:0,0:0:0:0,0,0	./.:0,0:0:0:0,0,0	./.:0,0:0:0:0,0,0	1/1:0,17:17:51:701,51,0	./.:0,0:0:0:0,0,0	1/1:0,7:7:21:277,21,0	./.:0,0:0:0:0,0,0
Chr4	17103258	.	T	C	1012.68	.	AC=22;AF=0.256;AN=86;BaseQRankSum=2.19;DP=263;ExcessHet=0.0000;FS=9.779;InbreedingCoeff=0.5417;MLEAC=26;MLEAF=0.302;MQ=60.00;MQRankSum=0.00;QD=24.70;ReadPosRankSum=-4.300e-01;SOR=5.094	GT:AD:DP:GQ:PL	0/0:2,0:2:6:0,6,77	0/0:9,0:9:27:0,27,358	./.:0,0:0:0:0,0,0	1/1:0,2:2:6:85,6,0	./.:0,0:0:0:0,0,0	./.:0,0:0:0:0,0,0	./.:0,0:0:0:0,0,0	1/1:0,3:3:9:126,9,0	0/0:2,0:2:6:0,6,77	0/0:9,0:9:24:0,24,360	0/0:14,0:14:36:0,36,540	./.:0,0:0:0:0,0,0	0/0:7,0:7:15:0,15,225	./.:0,0:0:0:0,0,0	1/1:0,2:2:6:82,6,0	1/1:0,2:2:6:84,6,0	0/0:5,0:5:15:0,15,191	0/0:5,0:5:15:0,15,193	./.:0,0:0:0:0,0,0	./.:0,0:0:0:0,0,0	1/1:0,2:2:6:72,6,0	0/0:3,0:3:9:0,9,108	./.:0,0:0:0:0,0,0	./.:0,0:0:0:0,0,0	./.:0,0:0:0:0,0,0	./.:0,0:0:0:0,0,0	./.:0,0:0:0:0,0,0	0/0:6,0:6:15:0,15,225	0/0:4,0:4:12:0,12,143	0/0:9,0:9:27:0,27,349	0/0:6,0:6:18:0,18,216	0/0:11,0:11:33:0,33,401	1/1:0,2:2:6:82,6,0	./.:0,0:0:0:0,0,0	0/0:4,0:4:12:0,12,155	./.:0,0:0:0:0,0,0	./.:0,0:0:0:0,0,0	0/1:10,2:12:48:48,0,365	./.:0,0:0:0:0,0,0	0/0:8,0:8:21:0,21,315	0/0:8,0:8:24:0,24,300	0/0:15,0:15:45:0,45,606	0/0:2,0:2:6:0,6,75	0/0:6,0:6:18:0,18,238	0/0:8,0:8:24:0,24,306	./.:0,0:0:0:0,0,0	./.:0,0:0:0:0,0,0	./.:0,0:0:0:0,0,0	0/0:9,0:9:27:0,27,319	1/1:0,2:2:6:84,6,0	./.:0,0:0:0:0,0,0	0/0:5,0:5:15:0,15,174	./.:0,0:0:0:0,0,0	./.:0,0:0:0:0,0,0	0/0:4,0:4:12:0,12,149	1/1:0,2:2:6:85,6,0	0/1:4,3:7:99:105,0,135	0/0:5,0:5:15:0,15,190	0/0:8,0:8:24:0,24,309	./.:0,0:0:0:0,0,0	./.:0,0:0:0:0,0,0	./.:0,0:0:0:0,0,0	0/0:2,0:2:6:0,6,60	0/0:3,0:3:9:0,9,110	./.:0,0:0:0:0,0,0	0/0:6,0:6:18:0,18,237	./.:0,0:0:0:0,0,0	1/1:0,2:2:6:83,6,0	1/1:0,3:3:9:125,9,0	0/0:17,0:17:48:0,48,720	./.:0,0:0:0:0,0,0	0/0:10,0:10:30:0,30,349	./.:0,0:0:0:0,0,0
Chr4	17103324	.	G	A	9068.55	.	AC=63;AF=0.984;AN=64;BaseQRankSum=1.59;DP=484;ExcessHet=0.0000;FS=0.000;InbreedingCoeff=0.4727;MLEAC=132;MLEAF=1.00;MQ=60.00;MQRankSum=0.00;QD=27.84;ReadPosRankSum=1.38;SOR=2.763	GT:AD:DP:GQ:PL	1/1:0,4:4:12:162,12,0	1/1:0,6:6:18:249,18,0	./.:0,0:0:0:0,0,0	./.:0,0:0:0:0,0,0	./.:0,0:0:0:0,0,0	./.:0,0:0:0:0,0,0	./.:0,0:0:0:0,0,0	./.:0,0:0:0:0,0,0	1/1:0,7:7:21:283,21,0	1/1:0,9:9:27:352,27,0	1/1:0,10:10:30:401,30,0	./.:0,0:0:0:0,0,0	1/1:0,11:11:33:437,33,0	./.:0,0:0:0:0,0,0	./.:0,0:0:0:0,0,0	./.:0,0:0:0:0,0,0	1/1:0,6:6:18:229,18,0	1/1:0,13:13:39:523,39,0	./.:0,0:0:0:0,0,0	./.:0,0:0:0:0,0,0	./.:0,0:0:0:0,0,0	1/1:0,4:4:12:159,12,0	./.:0,0:0:0:0,0,0	./.:0,0:0:0:0,0,0	./.:0,0:0:0:0,0,0	./.:0,0:0:0:0,0,0	./.:0,0:0:0:0,0,0	1/1:0,6:6:18:239,18,0	1/1:0,4:4:12:159,12,0	1/1:0,4:4:12:164,12,0	1/1:1,8:9:17:309,17,0	1/1:0,7:7:21:274,21,0	./.:0,0:0:0:0,0,0	./.:0,0:0:0:0,0,0	1/1:0,4:4:12:163,12,0	./.:0,0:0:0:0,0,0	./.:0,0:0:0:0,0,0	1/1:0,4:4:12:160,12,0	./.:0,0:0:0:0,0,0	1/1:0,5:5:15:201,15,0	1/1:0,9:9:27:353,27,0	1/1:0,10:10:30:406,30,0	1/1:0,3:3:9:124,9,0	1/1:0,9:9:27:367,27,0	1/1:0,3:3:9:125,9,0	./.:0,0:0:0:0,0,0	./.:0,0:0:0:0,0,0	./.:0,0:0:0:0,0,0	1/1:0,13:13:39:532,39,0	./.:0,0:0:0:0,0,0	./.:0,0:0:0:0,0,0	1/1:0,3:3:9:109,9,0	./.:0,0:0:0:0,0,0	./.:0,0:0:0:0,0,0	1/1:0,9:9:27:350,27,0	./.:0,0:0:0:0,0,0	1/1:0,3:3:9:122,9,0	1/1:0,5:5:15:206,15,0	1/1:0,4:4:12:161,12,0	./.:0,0:0:0:0,0,0	./.:0,0:0:0:0,0,0	./.:0,0:0:0:0,0,0	./.:1,0:1:0:0,0,0	0/1:1,5:6:22:181,0,22	./.:0,0:0:0:0,0,0	1/1:0,2:2:6:83,6,0	./.:0,0:0:0:0,0,0	./.:0,0:0:0:0,0,0	./.:0,0:0:0:0,0,0	1/1:0,2:2:6:80,6,0	./.:0,0:0:0:0,0,0	1/1:0,7:7:21:279,21,0	./.:0,0:0:0:0,0,0
Chr4	17103429	.	T	A	3702.7	.	AC=42;AF=1.00;AN=42;DP=204;ExcessHet=0.0000;FS=0.000;InbreedingCoeff=0.4174;MLEAC=121;MLEAF=1.00;MQ=60.00;QD=30.51;SOR=7.083	GT:AD:DP:GQ:PL	1/1:0,2:2:6:82,6,0	1/1:0,2:2:6:83,6,0	./.:0,0:0:0:0,0,0	./.:0,0:0:0:0,0,0	./.:0,0:0:0:0,0,0	./.:0,0:0:0:0,0,0	./.:0,0:0:0:0,0,0	./.:0,0:0:0:0,0,0	1/1:0,5:5:15:204,15,0	./.:0,0:0:0:0,0,0	1/1:0,2:2:6:82,6,0	./.:0,0:0:0:0,0,0	1/1:0,2:2:6:82,6,0	./.:0,0:0:0:0,0,0	./.:0,0:0:0:0,0,0	./.:0,0:0:0:0,0,0	./.:0,0:0:0:0,0,0	./.:0,0:0:0:0,0,0	./.:0,0:0:0:0,0,0	./.:0,0:0:0:0,0,0	./.:0,0:0:0:0,0,0	./.:0,0:0:0:0,0,0	./.:0,0:0:0:0,0,0	./.:0,0:0:0:0,0,0	./.:0,0:0:0:0,0,0	./.:0,0:0:0:0,0,0	./.:0,0:0:0:0,0,0	1/1:0,2:2:6:80,6,0	./.:0,0:0:0:0,0,0	./.:0,0:0:0:0,0,0	1/1:0,3:3:9:119,9,0	./.:0,0:0:0:0,0,0	./.:0,0:0:0:0,0,0	./.:0,0:0:0:0,0,0	1/1:0,3:3:9:125,9,0	./.:0,0:0:0:0,0,0	./.:0,0:0:0:0,0,0	1/1:0,2:2:6:83,6,0	./.:0,0:0:0:0,0,0	./.:0,0:0:0:0,0,0	./.:0,0:0:0:0,0,0	1/1:0,3:3:9:124,9,0	1/1:0,2:2:6:84,6,0	1/1:0,3:3:9:124,9,0	./.:0,0:0:0:0,0,0	./.:0,0:0:0:0,0,0	./.:0,0:0:0:0,0,0	./.:0,0:0:0:0,0,0	1/1:0,4:4:12:166,12,0	./.:0,0:0:0:0,0,0	./.:0,0:0:0:0,0,0	1/1:0,7:7:21:256,21,0	./.:0,0:0:0:0,0,0	./.:0,0:0:0:0,0,0	1/1:0,2:2:6:80,6,0	./.:0,0:0:0:0,0,0	./.:0,0:0:0:0,0,0	1/1:0,6:6:18:252,18,0	1/1:0,3:3:9:123,9,0	./.:0,0:0:0:0,0,0	./.:0,0:0:0:0,0,0	./.:0,0:0:0:0,0,0	./.:0,0:0:0:0,0,0	1/1:0,4:4:12:161,12,0	./.:0,0:0:0:0,0,0	1/1:0,3:3:9:125,9,0	./.:0,0:0:0:0,0,0	./.:0,0:0:0:0,0,0	./.:0,0:0:0:0,0,0	1/1:0,6:6:18:238,18,0	./.:0,0:0:0:0,0,0	1/1:0,3:3:9:121,9,0	./.:0,0:0:0:0,0,0
Chr4	17103507	.	T	A	9354.99	.	AC=82;AF=0.577;AN=142;BaseQRankSum=0.901;DP=823;ExcessHet=0.0000;FS=5.642;InbreedingCoeff=0.7354;MLEAC=82;MLEAF=0.577;MQ=60.00;MQRankSum=0.00;QD=32.48;ReadPosRankSum=0.187;SOR=0.653	GT:AD:DP:GQ:PL	0/0:23,0:23:39:0,39,585	0/0:13,0:13:9:0,9,135	1/1:0,8:8:24:322,24,0	1/1:0,9:9:27:360,27,0	1/1:0,4:4:12:163,12,0	1/1:0,2:2:6:82,6,0	1/1:0,8:8:24:321,24,0	1/1:0,4:4:12:159,12,0	0/1:11,3:14:80:80,0,337	0/0:20,0:20:24:0,24,360	0/0:28,0:28:42:0,42,630	1/1:0,6:6:18:239,18,0	0/0:23,0:23:39:0,39,585	1/1:0,3:3:9:118,9,0	1/1:0,10:10:30:391,30,0	1/1:0,9:9:27:364,27,0	0/0:16,0:16:27:0,27,405	0/0:21,0:21:21:0,21,315	1/1:0,2:2:6:81,6,0	1/1:0,2:2:6:81,6,0	1/1:0,3:3:9:105,9,0	0/1:9,4:13:99:119,0,260	1/1:0,3:3:9:120,9,0	1/1:0,3:3:9:121,9,0	1/1:0,8:8:24:320,24,0	1/1:0,3:3:9:121,9,0	./.:0,0:0:0:0,0,0	0/0:16,0:16:24:0,24,360	0/0:15,0:15:36:0,36,540	0/0:15,0:15:36:0,36,540	0/0:16,0:16:21:0,21,315	0/0:9,0:9:12:0,12,180	1/1:0,10:10:30:399,30,0	1/1:0,7:7:21:270,21,0	0/1:8,2:10:50:50,0,284	./.:0,0:0:0:0,0,0	1/1:0,3:3:9:123,9,0	0/1:9,3:12:87:87,0,324	1/1:0,5:5:15:205,15,0	0/0:16,0:16:33:0,33,495	0/0:17,0:17:18:0,18,270	0/0:19,0:19:15:0,15,225	0/0:7,0:7:6:0,6,90	0/0:16,0:16:15:0,15,225	0/0:25,0:25:30:0,30,450	1/1:0,11:11:33:443,33,0	1/1:0,3:3:9:123,9,0	1/1:0,5:5:15:183,15,0	0/0:19,0:19:18:0,18,270	1/1:0,5:5:15:195,15,0	1/1:0,7:7:21:241,21,0	0/0:17,0:17:18:0,18,270	1/1:0,7:7:21:251,21,0	1/1:0,4:4:12:159,12,0	0/0:11,0:11:15:0,15,225	1/1:0,4:4:12:162,12,0	0/1:8,6:14:99:199,0,248	0/0:20,0:20:12:0,12,180	0/0:19,0:19:27:0,27,405	1/1:1,5:6:8:191,8,0	1/1:0,3:3:9:119,9,0	1/1:0,7:7:21:276,21,0	0/1:2,8:10:19:281,0,19	0/0:12,0:12:15:0,15,225	1/1:0,8:8:24:313,24,0	0/0:15,0:15:27:0,27,405	1/1:0,6:6:18:239,18,0	1/1:0,5:5:15:204,15,0	1/1:0,5:5:15:199,15,0	0/0:15,0:15:21:0,21,315	1/1:0,13:13:39:530,39,0	0/0:13,0:13:15:0,15,225	1/1:0,4:4:12:156,12,0
Chr4	17103517	.	G	A	10188.6	.	AC=64;AF=1.00;AN=64;DP=518;ExcessHet=0.0000;FS=0.000;InbreedingCoeff=0.5041;MLEAC=134;MLEAF=1.00;MQ=60.00;QD=32.71;SOR=7.551	GT:AD:DP:GQ:PL	1/1:0,13:13:39:528,39,0	1/1:0,3:3:9:122,9,0	./.:0,0:0:0:0,0,0	./.:0,0:0:0:0,0,0	./.:0,0:0:0:0,0,0	./.:0,0:0:0:0,0,0	./.:0,0:0:0:0,0,0	./.:0,0:0:0:0,0,0	1/1:0,2:2:6:81,6,0	1/1:0,8:8:24:316,24,0	1/1:0,14:14:42:569,42,0	./.:0,0:0:0:0,0,0	1/1:0,13:13:39:531,39,0	./.:0,0:0:0:0,0,0	./.:0,0:0:0:0,0,0	./.:0,0:0:0:0,0,0	1/1:0,9:9:27:346,27,0	1/1:0,7:7:21:289,21,0	./.:0,0:0:0:0,0,0	./.:0,0:0:0:0,0,0	./.:0,0:0:0:0,0,0	1/1:0,3:3:9:123,9,0	./.:0,0:0:0:0,0,0	./.:0,0:0:0:0,0,0	./.:0,0:0:0:0,0,0	./.:0,0:0:0:0,0,0	./.:0,0:0:0:0,0,0	1/1:0,8:8:24:329,24,0	1/1:0,12:12:36:474,36,0	1/1:0,12:12:36:487,36,0	1/1:0,7:7:21:289,21,0	1/1:0,4:4:12:157,12,0	./.:0,0:0:0:0,0,0	./.:0,0:0:0:0,0,0	1/1:0,3:3:9:124,9,0	./.:0,0:0:0:0,0,0	./.:0,0:0:0:0,0,0	1/1:0,4:4:12:165,12,0	./.:0,0:0:0:0,0,0	1/1:0,11:11:33:452,33,0	1/1:0,6:6:18:240,18,0	1/1:0,5:5:15:206,15,0	1/1:0,2:2:6:82,6,0	1/1:0,5:5:15:206,15,0	1/1:0,10:10:30:425,30,0	./.:0,0:0:0:0,0,0	./.:0,0:0:0:0,0,0	./.:0,0:0:0:0,0,0	1/1:0,6:6:18:249,18,0	./.:0,0:0:0:0,0,0	./.:0,0:0:0:0,0,0	1/1:0,6:6:18:227,18,0	./.:0,0:0:0:0,0,0	./.:0,0:0:0:0,0,0	1/1:0,5:5:15:198,15,0	./.:0,0:0:0:0,0,0	1/1:0,4:4:12:163,12,0	1/1:0,4:4:12:167,12,0	1/1:0,9:9:27:373,27,0	./.:0,0:0:0:0,0,0	./.:0,0:0:0:0,0,0	./.:0,0:0:0:0,0,0	./.:1,0:1:0:0,0,0	1/1:0,5:5:15:205,15,0	./.:0,0:0:0:0,0,0	1/1:0,9:9:27:373,27,0	./.:0,0:0:0:0,0,0	./.:0,0:0:0:0,0,0	./.:0,0:0:0:0,0,0	1/1:0,7:7:21:285,21,0	./.:0,0:0:0:0,0,0	1/1:0,5:5:15:208,15,0	./.:0,0:0:0:0,0,0
Chr4	17103539	.	T	C	558.32	.	AC=8;AF=0.571;AN=14;DP=18;ExcessHet=0.0000;FS=0.000;InbreedingCoeff=0.3502;MLEAC=45;MLEAF=1.00;MQ=60.00;QD=30.20;SOR=4.615	GT:AD:DP:GQ:PL	0/0:1,0:1:3:0,3,21	./.:0,0:0:0:0,0,0	./.:0,0:0:0:0,0,0	./.:0,0:0:0:0,0,0	./.:0,0:0:0:0,0,0	./.:0,0:0:0:0,0,0	./.:0,0:0:0:0,0,0	./.:0,0:0:0:0,0,0	1/1:0,3:3:9:125,9,0	./.:0,0:0:0:0,0,0	0/0:1,0:1:3:0,3,19	./.:0,0:0:0:0,0,0	./.:0,0:0:0:0,0,0	./.:0,0:0:0:0,0,0	./.:0,0:0:0:0,0,0	./.:0,0:0:0:0,0,0	./.:0,0:0:0:0,0,0	./.:0,0:0:0:0,0,0	./.:0,0:0:0:0,0,0	./.:0,0:0:0:0,0,0	./.:0,0:0:0:0,0,0	./.:0,0:0:0:0,0,0	./.:0,0:0:0:0,0,0	./.:0,0:0:0:0,0,0	./.:0,0:0:0:0,0,0	./.:0,0:0:0:0,0,0	./.:0,0:0:0:0,0,0	./.:0,0:0:0:0,0,0	./.:0,0:0:0:0,0,0	./.:0,0:0:0:0,0,0	./.:0,0:0:0:0,0,0	./.:0,0:0:0:0,0,0	./.:0,0:0:0:0,0,0	./.:0,0:0:0:0,0,0	./.:0,0:0:0:0,0,0	./.:0,0:0:0:0,0,0	./.:0,0:0:0:0,0,0	./.:0,0:0:0:0,0,0	./.:0,0:0:0:0,0,0	./.:0,0:0:0:0,0,0	./.:0,0:0:0:0,0,0	./.:0,0:0:0:0,0,0	./.:0,0:0:0:0,0,0	./.:0,0:0:0:0,0,0	./.:0,0:0:0:0,0,0	./.:0,0:0:0:0,0,0	./.:0,0:0:0:0,0,0	./.:0,0:0:0:0,0,0	./.:0,0:0:0:0,0,0	./.:0,0:0:0:0,0,0	./.:0,0:0:0:0,0,0	./.:0,0:0:0:0,0,0	1/1:0,2:2:6:83,6,0	./.:0,0:0:0:0,0,0	./.:0,0:0:0:0,0,0	./.:0,0:0:0:0,0,0	./.:0,0:0:0:0,0,0	0/0:1,0:1:3:0,3,38	./.:0,0:0:0:0,0,0	./.:0,0:0:0:0,0,0	./.:0,0:0:0:0,0,0	1/1:0,2:2:6:85,6,0	./.:0,0:0:0:0,0,0	./.:0,0:0:0:0,0,0	./.:0,0:0:0:0,0,0	./.:0,0:0:0:0,0,0	./.:0,0:0:0:0,0,0	./.:0,0:0:0:0,0,0	./.:0,0:0:0:0,0,0	./.:0,0:0:0:0,0,0	1/1:0,2:2:6:85,6,0	./.:0,0:0:0:0,0,0	./.:0,0:0:0:0,0,0
Chr4	17103706	.	T	A	5897.37	.	AC=54;AF=1.00;AN=54;BaseQRankSum=1.38;DP=313;ExcessHet=0.0000;FS=14.605;InbreedingCoeff=0.4543;MLEAC=129;MLEAF=1.00;MQ=60.00;MQRankSum=0.00;QD=31.64;ReadPosRankSum=1.28;SOR=7.378	GT:AD:DP:GQ:PL	1/1:0,3:3:9:122,9,0	./.:1,0:1:0:0,0,0	./.:0,0:0:0:0,0,0	./.:0,0:0:0:0,0,0	./.:0,0:0:0:0,0,0	./.:0,0:0:0:0,0,0	./.:0,0:0:0:0,0,0	./.:0,0:0:0:0,0,0	1/1:0,8:8:24:316,24,0	1/1:0,3:3:9:118,9,0	1/1:0,2:2:6:82,6,0	./.:0,0:0:0:0,0,0	1/1:0,7:7:21:278,21,0	./.:0,0:0:0:0,0,0	./.:0,0:0:0:0,0,0	./.:0,0:0:0:0,0,0	1/1:0,4:4:12:150,12,0	1/1:0,4:4:12:162,12,0	./.:0,0:0:0:0,0,0	./.:0,0:0:0:0,0,0	./.:0,0:0:0:0,0,0	1/1:0,4:4:12:163,12,0	./.:0,0:0:0:0,0,0	./.:0,0:0:0:0,0,0	./.:0,0:0:0:0,0,0	./.:0,0:0:0:0,0,0	./.:0,0:0:0:0,0,0	1/1:0,3:3:9:122,9,0	./.:1,0:1:0:0,0,0	1/1:1,5:6:8:193,8,0	1/1:0,8:8:24:326,24,0	1/1:0,3:3:9:117,9,0	./.:0,0:0:0:0,0,0	./.:0,0:0:0:0,0,0	./.:1,0:1:0:0,0,0	./.:0,0:0:0:0,0,0	./.:0,0:0:0:0,0,0	1/1:0,7:7:21:283,21,0	./.:0,0:0:0:0,0,0	1/1:0,2:2:6:81,6,0	1/1:0,4:4:12:155,12,0	1/1:0,3:3:9:120,9,0	./.:1,0:1:0:0,0,0	1/1:0,5:5:15:198,15,0	1/1:0,5:5:15:205,15,0	./.:0,0:0:0:0,0,0	./.:0,0:0:0:0,0,0	./.:0,0:0:0:0,0,0	1/1:0,3:3:9:117,9,0	./.:0,0:0:0:0,0,0	./.:0,0:0:0:0,0,0	./.:1,0:1:0:0,0,0	./.:0,0:0:0:0,0,0	./.:0,0:0:0:0,0,0	1/1:0,2:2:6:80,6,0	./.:0,0:0:0:0,0,0	1/1:0,2:2:6:82,6,0	1/1:0,4:4:12:158,12,0	1/1:1,4:5:5:153,5,0	./.:0,0:0:0:0,0,0	./.:0,0:0:0:0,0,0	./.:0,0:0:0:0,0,0	./.:1,0:1:0:0,0,0	1/1:0,5:5:15:202,15,0	./.:0,0:0:0:0,0,0	1/1:0,5:5:15:205,15,0	./.:0,0:0:0:0,0,0	./.:0,0:0:0:0,0,0	./.:0,0:0:0:0,0,0	1/1:0,9:9:27:358,27,0	./.:0,0:0:0:0,0,0	1/1:0,7:7:21:281,21,0	./.:0,0:0:0:0,0,0
Chr4	17103765	.	G	GT	387.45	.	AC=8;AF=0.121;AN=66;BaseQRankSum=0.219;DP=479;ExcessHet=2.0842;FS=0.822;InbreedingCoeff=0.3260;MLEAC=17;MLEAF=0.258;MQ=60.00;MQRankSum=0.00;QD=2.81;ReadPosRankSum=0.270;SOR=0.533	GT:AD:DP:GQ:PL	0/1:18,7:25:99:143,0,488	0/1:8,2:10:32:32,0,220	./.:0,0:0:0:0,0,0	./.:0,0:0:0:0,0,0	./.:0,0:0:0:0,0,0	./.:0,0:0:0:0,0,0	./.:0,0:0:0:0,0,0	./.:0,0:0:0:0,0,0	0/1:11,2:13:23:23,0,304	0/1:13,3:16:46:46,0,357	0/1:10,3:13:55:55,0,274	./.:0,0:0:0:0,0,0	0/1:21,4:25:50:50,0,581	./.:0,0:0:0:0,0,0	./.:0,0:0:0:0,0,0	./.:0,0:0:0:0,0,0	0/0:16,0:16:45:0,45,675	0/0:17,0:17:51:0,51,626	./.:0,0:0:0:0,0,0	./.:0,0:0:0:0,0,0	./.:0,0:0:0:0,0,0	0/0:11,0:11:33:0,33,405	./.:0,0:0:0:0,0,0	./.:0,0:0:0:0,0,0	./.:0,0:0:0:0,0,0	./.:0,0:0:0:0,0,0	./.:0,0:0:0:0,0,0	0/1:8,2:10:32:32,0,220	0/0:12,0:12:33:0,33,495	0/1:23,3:26:16:16,0,641	0/0:24,0:24:72:0,72,868	0/0:10,0:10:30:0,30,319	./.:0,0:0:0:0,0,0	./.:0,0:0:0:0,0,0	0/0:5,0:5:15:0,15,163	./.:0,0:0:0:0,0,0	./.:0,0:0:0:0,0,0	0/0:18,0:18:54:0,54,644	./.:0,0:0:0:0,0,0	0/0:15,0:15:45:0,45,580	0/0:10,0:10:30:0,30,382	0/0:7,0:7:21:0,21,266	0/0:3,0:3:9:0,9,101	0/0:18,0:18:51:0,51,765	0/0:20,0:20:51:0,51,765	./.:0,0:0:0:0,0,0	./.:0,0:0:0:0,0,0	./.:0,0:0:0:0,0,0	0/0:13,0:13:30:0,30,450	./.:0,0:0:0:0,0,0	./.:0,0:0:0:0,0,0	0/0:11,0:11:27:0,27,405	./.:0,0:0:0:0,0,0	./.:0,0:0:0:0,0,0	0/0:11,0:11:27:0,27,405	./.:0,0:0:0:0,0,0	0/0:6,0:6:15:0,15,225	0/0:9,0:9:27:0,27,295	0/0:18,0:18:51:0,51,765	./.:0,0:0:0:0,0,0	./.:0,0:0:0:0,0,0	./.:0,0:0:0:0,0,0	0/0:1,0:1:3:0,3,41	0/0:13,0:13:39:0,39,498	./.:0,0:0:0:0,0,0	0/0:22,0:22:57:0,57,855	./.:0,0:0:0:0,0,0	./.:0,0:0:0:0,0,0	./.:0,0:0:0:0,0,0	0/0:19,0:19:54:0,54,810	./.:0,0:0:0:0,0,0	0/0:21,0:21:51:0,51,765	./.:0,0:0:0:0,0,0
Chr4	17103820	.	AT	A	56.2	.	AC=1;AF=0.050;AN=20;BaseQRankSum=-9.910e-01;DP=33;ExcessHet=0.0000;FS=0.000;InbreedingCoeff=0.3138;MLEAC=8;MLEAF=0.400;MQ=60.00;MQRankSum=0.00;QD=3.75;ReadPosRankSum=-1.700e-01;SOR=0.569	GT:AD:DP:GQ:PL	0/0:1,0:1:3:0,3,38	./.:0,0:0:0:0,0,0	./.:0,0:0:0:0,0,0	./.:0,0:0:0:0,0,0	./.:0,0:0:0:0,0,0	./.:0,0:0:0:0,0,0	./.:0,0:0:0:0,0,0	./.:0,0:0:0:0,0,0	0/1:13,2:15:36:36,0,464	./.:0,0:0:0:0,0,0	0/0:1,0:1:3:0,3,38	./.:0,0:0:0:0,0,0	./.:0,0:0:0:0,0,0	./.:0,0:0:0:0,0,0	./.:0,0:0:0:0,0,0	./.:0,0:0:0:0,0,0	./.:0,0:0:0:0,0,0	./.:0,0:0:0:0,0,0	./.:0,0:0:0:0,0,0	./.:0,0:0:0:0,0,0	./.:0,0:0:0:0,0,0	0/0:1,0:1:3:0,3,37	./.:0,0:0:0:0,0,0	./.:0,0:0:0:0,0,0	./.:0,0:0:0:0,0,0	./.:0,0:0:0:0,0,0	./.:0,0:0:0:0,0,0	./.:0,0:0:0:0,0,0	0/0:1,0:1:3:0,3,35	0/0:1,0:1:3:0,3,36	./.:0,0:0:0:0,0,0	0/0:1,0:1:3:0,3,36	./.:0,0:0:0:0,0,0	./.:0,0:0:0:0,0,0	./.:0,0:0:0:0,0,0	./.:0,0:0:0:0,0,0	./.:0,0:0:0:0,0,0	./.:0,0:0:0:0,0,0	./.:0,0:0:0:0,0,0	./.:0,0:0:0:0,0,0	0/0:1,0:1:3:0,3,34	./.:8,0:8:0:0,0,0	./.:0,0:0:0:0,0,0	0/0:1,0:1:3:0,3,35	./.:0,0:0:0:0,0,0	./.:0,0:0:0:0,0,0	./.:0,0:0:0:0,0,0	./.:0,0:0:0:0,0,0	./.:0,0:0:0:0,0,0	./.:0,0:0:0:0,0,0	./.:0,0:0:0:0,0,0	./.:0,0:0:0:0,0,0	./.:0,0:0:0:0,0,0	./.:0,0:0:0:0,0,0	./.:0,0:0:0:0,0,0	./.:0,0:0:0:0,0,0	./.:0,0:0:0:0,0,0	./.:0,0:0:0:0,0,0	./.:0,0:0:0:0,0,0	./.:0,0:0:0:0,0,0	./.:0,0:0:0:0,0,0	./.:0,0:0:0:0,0,0	./.:0,0:0:0:0,0,0	./.:0,0:0:0:0,0,0	./.:0,0:0:0:0,0,0	./.:0,0:0:0:0,0,0	./.:0,0:0:0:0,0,0	./.:0,0:0:0:0,0,0	./.:0,0:0:0:0,0,0	./.:0,0:0:0:0,0,0	./.:0,0:0:0:0,0,0	0/0:2,0:2:6:0,6,74	./.:0,0:0:0:0,0,0
Chr4	17104078	.	C	T	284.52	.	AC=7;AF=0.097;AN=72;BaseQRankSum=1.65;DP=530;ExcessHet=0.0000;FS=3.979;InbreedingCoeff=0.5338;MLEAC=8;MLEAF=0.111;MQ=60.00;MQRankSum=0.00;QD=25.87;ReadPosRankSum=0.524;SOR=4.400	GT:AD:DP:GQ:PL	0/0:35,0:35:99:0,99,1325	0/0:20,0:20:60:0,60,716	./.:0,0:0:0:0,0,0	./.:0,0:0:0:0,0,0	./.:0,0:0:0:0,0,0	./.:0,0:0:0:0,0,0	./.:0,0:0:0:0,0,0	./.:0,0:0:0:0,0,0	0/0:19,0:19:57:0,57,697	0/0:15,0:15:45:0,45,541	0/0:21,0:21:60:0,60,780	./.:0,0:0:0:0,0,0	0/0:18,0:18:54:0,54,684	./.:0,0:0:0:0,0,0	./.:0,0:0:0:0,0,0	./.:0,0:0:0:0,0,0	0/0:19,0:19:54:0,54,810	0/0:7,0:7:18:0,18,270	./.:0,0:0:0:0,0,0	./.:0,0:0:0:0,0,0	./.:0,0:0:0:0,0,0	0/0:6,0:6:18:0,18,240	./.:0,0:0:0:0,0,0	./.:0,0:0:0:0,0,0	./.:0,0:0:0:0,0,0	./.:0,0:0:0:0,0,0	./.:0,0:0:0:0,0,0	0/0:10,0:10:30:0,30,383	0/0:14,0:14:39:0,39,585	0/0:21,0:21:60:0,60,745	0/0:20,0:20:54:0,54,810	0/0:13,0:13:39:0,39,498	./.:0,0:0:0:0,0,0	./.:0,0:0:0:0,0,0	0/0:3,0:3:9:0,9,115	./.:0,0:0:0:0,0,0	./.:0,0:0:0:0,0,0	0/0:18,0:18:51:0,51,765	./.:0,0:0:0:0,0,0	0/0:18,0:18:54:0,54,717	0/0:20,0:20:60:0,60,705	0/0:14,0:14:42:0,42,479	0/0:2,0:2:6:0,6,74	0/0:12,0:12:33:0,33,495	0/0:32,0:32:96:0,96,909	1/1:0,2:2:6:85,6,0	./.:0,0:0:0:0,0,0	./.:0,0:0:0:0,0,0	0/0:16,0:16:48:0,48,632	./.:0,0:0:0:0,0,0	./.:0,0:0:0:0,0,0	0/0:13,0:13:36:0,36,540	./.:0,0:0:0:0,0,0	./.:0,0:0:0:0,0,0	0/0:15,0:15:45:0,45,552	1/1:0,2:2:6:84,6,0	0/0:13,0:13:39:0,39,452	0/0:19,0:19:51:0,51,765	0/0:13,0:13:39:0,39,470	./.:0,0:0:0:0,0,0	./.:0,0:0:0:0,0,0	1/1:0,2:2:6:85,6,0	0/1:3,2:5:67:67,0,104	0/0:13,0:13:36:0,36,540	./.:0,0:0:0:0,0,0	0/0:15,0:15:39:0,39,585	./.:0,0:0:0:0,0,0	./.:0,0:0:0:0,0,0	./.:0,0:0:0:0,0,0	0/0:19,0:19:51:0,51,765	./.:0,0:0:0:0,0,0	0/0:20,0:20:60:0,60,684	./.:0,0:0:0:0,0,0
Chr4	17104110	.	A	G	853.91	.	AC=22;AF=0.250;AN=88;DP=542;ExcessHet=0.0000;FS=0.000;InbreedingCoeff=0.6101;MLEAC=23;MLEAF=0.261;MQ=60.00;QD=31.37;SOR=6.273	GT:AD:DP:GQ:PL	0/0:35,0:35:99:0,99,1325	0/0:21,0:21:60:0,60,810	./.:1,0:1:0:0,0,0	1/1:0,2:2:6:84,6,0	./.:0,0:0:0:0,0,0	./.:0,0:0:0:0,0,0	./.:1,0:1:0:0,0,0	1/1:0,2:2:6:84,6,0	0/0:26,0:26:36:0,36,754	0/0:18,0:18:51:0,51,765	0/0:20,0:20:60:0,60,711	./.:0,0:0:0:0,0,0	0/0:16,0:16:45:0,45,675	./.:1,0:1:0:0,0,0	./.:0,0:0:0:0,0,0	./.:1,0:1:0:0,0,0	0/0:18,0:18:51:0,51,765	0/0:5,0:5:15:0,15,162	./.:0,0:0:0:0,0,0	./.:0,0:0:0:0,0,0	./.:0,0:0:0:0,0,0	0/0:3,0:3:9:0,9,109	1/1:0,2:2:6:82,6,0	./.:1,0:1:0:0,0,0	./.:0,0:0:0:0,0,0	1/1:0,2:2:6:84,6,0	./.:0,0:0:0:0,0,0	0/0:11,0:11:33:0,33,383	0/0:15,0:15:45:0,45,495	0/0:17,0:17:51:0,51,673	0/0:18,0:18:51:0,51,765	0/0:15,0:15:45:0,45,539	1/1:0,2:2:6:82,6,0	1/1:0,2:2:6:82,6,0	0/0:4,0:4:12:0,12,148	./.:1,0:1:0:0,0,0	./.:0,0:0:0:0,0,0	0/0:14,0:14:36:0,36,540	1/1:0,2:2:6:84,6,0	0/0:15,0:15:45:0,45,501	0/0:18,0:18:54:0,54,606	0/0:12,0:12:36:0,36,415	0/0:2,0:2:6:0,6,74	0/0:10,0:10:30:0,30,359	0/0:31,0:31:90:0,90,1350	./.:0,0:0:0:0,0,0	1/1:0,2:2:6:84,6,0	./.:1,0:1:0:0,0,0	0/0:17,0:17:51:0,51,588	./.:0,0:0:0:0,0,0	./.:1,0:1:0:0,0,0	0/0:12,0:12:30:0,30,450	1/1:0,2:2:6:84,6,0	./.:1,0:1:0:0,0,0	0/0:15,0:15:45:0,45,539	./.:0,0:0:0:0,0,0	0/0:18,0:18:54:0,54,614	0/0:17,0:17:48:0,48,720	0/0:14,0:14:42:0,42,442	./.:0,0:0:0:0,0,0	1/1:0,2:2:6:82,6,0	./.:0,0:0:0:0,0,0	0/0:5,0:5:0:0,0,88	0/0:14,0:14:42:0,42,503	./.:1,0:1:0:0,0,0	0/0:12,0:12:36:0,36,360	./.:0,0:0:0:0,0,0	./.:1,0:1:0:0,0,0	./.:1,0:1:0:0,0,0	0/0:18,0:18:51:0,51,765	1/1:0,2:2:6:84,6,0	0/0:20,0:20:60:0,60,684	./.:1,0:1:0:0,0,0
Chr4	17104174	.	G	C	4435.97	.	AC=48;AF=0.857;AN=56;BaseQRankSum=0.524;DP=191;ExcessHet=0.0001;FS=7.054;InbreedingCoeff=0.3989;MLEAC=116;MLEAF=1.00;MQ=60.00;MQRankSum=0.00;QD=29.79;ReadPosRankSum=-5.240e-01;SOR=1.133	GT:AD:DP:GQ:PL	./.:0,0:0:0:0,0,0	./.:0,0:0:0:0,0,0	./.:2,0:2:0:0,0,0	1/1:0,4:4:12:170,12,0	./.:4,0:4:0:0,0,0	./.:0,0:0:0:0,0,0	./.:2,0:2:0:0,0,0	1/1:0,2:2:6:84,6,0	./.:15,0:15:0:0,0,0	./.:0,0:0:0:0,0,0	./.:0,0:0:0:0,0,0	./.:1,0:1:0:0,0,0	0/0:8,0:8:3:0,3,45	./.:1,0:1:0:0,0,0	1/1:0,5:5:15:201,15,0	1/1:0,4:4:12:169,12,0	./.:0,0:0:0:0,0,0	./.:0,0:0:0:0,0,0	./.:1,0:1:0:0,0,0	1/1:0,4:4:12:168,12,0	1/1:0,3:3:9:105,9,0	0/1:1,4:5:24:150,0,24	1/1:0,4:4:12:159,12,0	./.:0,0:0:0:0,0,0	1/1:0,6:6:18:253,18,0	1/1:0,2:2:6:83,6,0	./.:1,0:1:0:0,0,0	./.:0,0:0:0:0,0,0	./.:0,0:0:0:0,0,0	./.:0,0:0:0:0,0,0	./.:0,0:0:0:0,0,0	./.:0,0:0:0:0,0,0	1/1:0,3:3:9:122,9,0	1/1:0,4:4:12:129,12,0	./.:0,0:0:0:0,0,0	./.:1,0:1:0:0,0,0	./.:4,0:4:0:0,0,0	0/1:5,2:7:62:62,0,181	1/1:0,6:6:18:251,18,0	./.:0,0:0:0:0,0,0	./.:0,0:0:0:0,0,0	./.:0,0:0:0:0,0,0	./.:0,0:0:0:0,0,0	./.:0,0:0:0:0,0,0	./.:0,0:0:0:0,0,0	./.:1,0:1:0:0,0,0	./.:1,0:1:0:0,0,0	./.:0,0:0:0:0,0,0	./.:0,0:0:0:0,0,0	1/1:0,2:2:6:81,6,0	1/1:0,3:3:9:106,9,0	./.:0,0:0:0:0,0,0	1/1:0,6:6:18:246,18,0	./.:1,0:1:0:0,0,0	./.:0,0:0:0:0,0,0	1/1:0,2:2:6:84,6,0	0/0:14,0:14:0:0,0,490	./.:0,0:0:0:0,0,0	0/0:9,0:9:0:0,0,288	./.:0,0:0:0:0,0,0	1/1:0,3:3:9:122,9,0	1/1:0,4:4:12:166,12,0	./.:2,0:2:0:0,0,0	./.:0,0:0:0:0,0,0	1/1:0,3:3:9:119,9,0	./.:0,0:0:0:0,0,0	./.:1,0:1:0:0,0,0	1/1:0,4:4:12:168,12,0	1/1:0,4:4:12:166,12,0	./.:0,0:0:0:0,0,0	1/1:0,3:3:9:125,9,0	./.:0,0:0:0:0,0,0	1/1:0,4:4:12:165,12,0
Chr4	17104358	.	ATCT	A	40.44	.	AC=1;AF=0.015;AN=66;BaseQRankSum=-2.362e+00;DP=442;ExcessHet=0.0000;FS=0.000;InbreedingCoeff=0.5066;MLEAC=2;MLEAF=0.030;MQ=60.00;MQRankSum=0.00;QD=3.11;ReadPosRankSum=-1.097e+00;SOR=0.180	GT:AD:DP:GQ:PL	0/0:22,0:22:63:0,63,778	0/0:15,0:15:45:0,45,581	./.:0,0:0:0:0,0,0	./.:0,0:0:0:0,0,0	./.:0,0:0:0:0,0,0	./.:0,0:0:0:0,0,0	./.:0,0:0:0:0,0,0	./.:0,0:0:0:0,0,0	0/0:16,0:16:45:0,45,675	0/0:16,0:16:48:0,48,506	0/0:20,0:20:57:0,57,855	./.:0,0:0:0:0,0,0	0/0:5,0:5:15:0,15,146	./.:0,0:0:0:0,0,0	./.:0,0:0:0:0,0,0	./.:0,0:0:0:0,0,0	0/0:13,0:13:30:0,30,450	0/0:14,0:14:42:0,42,447	./.:0,0:0:0:0,0,0	./.:0,0:0:0:0,0,0	./.:0,0:0:0:0,0,0	0/0:7,0:7:21:0,21,266	./.:0,0:0:0:0,0,0	./.:0,0:0:0:0,0,0	./.:0,0:0:0:0,0,0	./.:0,0:0:0:0,0,0	./.:0,0:0:0:0,0,0	0/0:9,0:9:27:0,27,330	0/0:15,0:15:45:0,45,496	0/0:15,0:15:39:0,39,585	0/0:14,0:14:42:0,42,557	0/0:10,0:10:30:0,30,348	./.:0,0:0:0:0,0,0	./.:0,0:0:0:0,0,0	0/0:12,0:12:36:0,36,398	./.:0,0:0:0:0,0,0	./.:0,0:0:0:0,0,0	0/0:12,0:12:30:0,30,450	./.:0,0:0:0:0,0,0	0/0:13,0:13:36:0,36,540	0/0:12,0:12:36:0,36,414	0/0:13,0:13:39:0,39,434	0/0:2,0:2:6:0,6,76	0/0:10,0:10:30:0,30,334	0/0:35,0:35:99:0,99,1485	./.:0,0:0:0:0,0,0	./.:0,0:0:0:0,0,0	./.:0,0:0:0:0,0,0	0/0:12,0:12:33:0,33,495	./.:0,0:0:0:0,0,0	./.:0,0:0:0:0,0,0	0/1:11,2:13:51:51,0,436	./.:0,0:0:0:0,0,0	./.:0,0:0:0:0,0,0	0/0:13,0:13:30:0,30,450	./.:0,0:0:0:0,0,0	0/0:12,0:12:36:0,36,417	0/0:11,0:11:30:0,30,450	0/0:8,0:8:18:0,18,270	./.:0,0:0:0:0,0,0	./.:0,0:0:0:0,0,0	./.:0,0:0:0:0,0,0	0/0:7,0:7:21:0,21,182	0/0:22,0:22:57:0,57,855	./.:0,0:0:0:0,0,0	0/0:11,0:11:30:0,30,450	./.:0,0:0:0:0,0,0	./.:0,0:0:0:0,0,0	./.:0,0:0:0:0,0,0	0/0:13,0:13:39:0,39,457	./.:0,0:0:0:0,0,0	0/0:20,0:20:54:0,54,810	./.:0,0:0:0:0,0,0
Chr4	17104786	.	ATTC	A	77.55	.	AC=1;AF=0.019;AN=54;BaseQRankSum=-9.670e-01;DP=65;ExcessHet=0.0000;FS=0.000;InbreedingCoeff=0.3551;MLEAC=3;MLEAF=0.056;MQ=60.00;MQRankSum=0.00;QD=25.85;ReadPosRankSum=0.00;SOR=0.223	GT:AD:DP:GQ:PL	0/0:1,0:1:3:0,3,18	0/0:3,0:3:9:0,9,114	./.:0,0:0:0:0,0,0	./.:0,0:0:0:0,0,0	./.:0,0:0:0:0,0,0	./.:0,0:0:0:0,0,0	./.:0,0:0:0:0,0,0	./.:0,0:0:0:0,0,0	./.:0,0:0:0:0,0,0	0/0:1,0:1:3:0,3,35	0/0:4,0:4:12:0,12,150	./.:0,0:0:0:0,0,0	0/0:4,0:4:9:0,9,135	./.:0,0:0:0:0,0,0	./.:0,0:0:0:0,0,0	./.:0,0:0:0:0,0,0	0/0:3,0:3:9:0,9,107	0/0:2,0:2:6:0,6,60	./.:0,0:0:0:0,0,0	./.:0,0:0:0:0,0,0	./.:0,0:0:0:0,0,0	0/0:1,0:1:3:0,3,37	./.:0,0:0:0:0,0,0	./.:0,0:0:0:0,0,0	./.:0,0:0:0:0,0,0	./.:0,0:0:0:0,0,0	./.:0,0:0:0:0,0,0	./.:0,0:0:0:0,0,0	./.:0,0:0:0:0,0,0	0/0:3,0:3:9:0,9,97	0/0:4,0:4:12:0,12,144	0/1:1,2:3:36:81,0,36	./.:0,0:0:0:0,0,0	./.:0,0:0:0:0,0,0	0/0:1,0:1:3:0,3,35	./.:0,0:0:0:0,0,0	./.:0,0:0:0:0,0,0	./.:0,0:0:0:0,0,0	./.:0,0:0:0:0,0,0	0/0:1,0:1:3:0,3,37	0/0:2,0:2:6:0,6,73	0/0:1,0:1:3:0,3,36	./.:0,0:0:0:0,0,0	0/0:2,0:2:6:0,6,42	0/0:3,0:3:9:0,9,112	./.:0,0:0:0:0,0,0	./.:0,0:0:0:0,0,0	./.:0,0:0:0:0,0,0	0/0:1,0:1:3:0,3,34	./.:0,0:0:0:0,0,0	./.:0,0:0:0:0,0,0	./.:0,0:0:0:0,0,0	./.:0,0:0:0:0,0,0	./.:0,0:0:0:0,0,0	0/0:2,0:2:6:0,6,57	./.:0,0:0:0:0,0,0	0/0:2,0:2:6:0,6,75	0/0:5,0:5:15:0,15,187	0/0:2,0:2:6:0,6,74	./.:0,0:0:0:0,0,0	./.:0,0:0:0:0,0,0	./.:0,0:0:0:0,0,0	./.:0,0:0:0:0,0,0	0/0:2,0:2:3:0,3,45	0/0:1,0:1:3:0,3,29	0/0:4,0:4:12:0,12,141	./.:0,0:0:0:0,0,0	./.:0,0:0:0:0,0,0	./.:0,0:0:0:0,0,0	0/0:1,0:1:3:0,3,33	./.:0,0:0:0:0,0,0	0/0:6,0:6:18:0,18,196	./.:0,0:0:0:0,0,0
Chr4	17104906	.	G	T	4810.9	.	AC=67;AF=0.558;AN=120;BaseQRankSum=-1.036e+00;DP=519;ExcessHet=0.0000;FS=31.889;InbreedingCoeff=0.5636;MLEAC=80;MLEAF=0.667;MQ=60.00;MQRankSum=0.00;QD=25.11;ReadPosRankSum=0.524;SOR=4.890	GT:AD:DP:GQ:PL	./.:0,0:0:0:0,0,0	0/0:3,0:3:9:0,9,105	1/1:0,2:2:6:80,6,0	1/1:0,3:3:9:90,9,0	1/1:0,6:6:18:245,18,0	./.:1,0:1:0:0,0,0	1/1:0,4:4:12:162,12,0	./.:1,0:1:0:0,0,0	1/1:0,4:4:12:162,12,0	0/0:4,0:4:12:0,12,123	0/0:4,0:4:12:0,12,159	1/1:0,5:5:15:165,15,0	0/0:6,0:6:18:0,18,208	1/1:0,2:2:6:78,6,0	1/1:0,4:4:12:155,12,0	1/1:0,3:3:9:122,9,0	0/0:3,0:3:9:0,9,107	0/0:2,0:2:6:0,6,76	./.:1,0:1:0:0,0,0	1/1:0,2:2:6:80,6,0	./.:0,0:0:0:0,0,0	0/1:3,2:5:64:64,0,106	./.:1,0:1:0:0,0,0	1/1:0,3:3:9:119,9,0	1/1:0,2:2:6:81,6,0	1/1:0,4:4:12:162,12,0	./.:0,0:0:0:0,0,0	0/0:1,0:1:3:0,3,33	0/0:2,0:2:6:0,6,60	0/0:4,0:4:12:0,12,138	0/0:7,0:7:21:0,21,229	0/0:2,0:2:6:0,6,73	1/1:0,2:2:6:80,6,0	1/1:0,4:4:12:153,12,0	0/1:2,2:4:68:68,0,69	./.:0,0:0:0:0,0,0	1/1:0,3:3:8:59,8,0	0/1:1,3:4:30:109,0,30	1/1:0,4:4:12:162,12,0	0/0:1,0:1:3:0,3,37	0/0:2,0:2:6:0,6,59	0/0:2,0:2:6:0,6,63	./.:0,0:0:0:0,0,0	./.:0,0:0:0:0,0,0	0/0:6,0:6:18:0,18,177	1/1:0,3:3:9:119,9,0	1/1:0,2:2:6:81,6,0	1/1:0,5:5:15:177,15,0	0/0:3,0:3:9:0,9,84	./.:2,0:2:0:0,0,0	1/1:0,2:2:6:69,6,0	0/0:1,0:1:3:0,3,34	./.:1,0:1:0:0,0,0	1/1:0,5:5:15:199,15,0	0/0:4,0:4:12:0,12,148	1/1:0,6:6:18:240,18,0	0/1:2,3:5:64:103,0,64	0/0:5,0:5:15:0,15,170	0/0:4,0:4:12:0,12,128	1/1:0,2:2:6:74,6,0	1/1:0,4:4:12:159,12,0	1/1:0,9:9:27:323,27,0	0/1:1,3:4:29:104,0,29	0/0:2,0:2:6:0,6,75	1/1:0,2:2:6:78,6,0	0/0:7,0:7:21:0,21,233	./.:1,0:1:0:0,0,0	1/1:0,5:5:15:202,15,0	1/1:0,4:4:12:159,12,0	0/0:3,0:3:9:0,9,110	1/1:0,2:2:6:84,6,0	0/0:7,0:7:18:0,18,270	1/1:0,2:2:6:78,6,0
Chr4	17104951	.	G	A	4988.26	.	AC=65;AF=0.542;AN=120;BaseQRankSum=-6.370e-01;DP=555;ExcessHet=0.0000;FS=40.578;InbreedingCoeff=0.6144;MLEAC=78;MLEAF=0.650;MQ=60.00;MQRankSum=0.00;QD=30.74;ReadPosRankSum=1.98;SOR=4.906	GT:AD:DP:GQ:PL	0/0:1,0:1:3:0,3,26	0/0:4,0:4:12:0,12,155	./.:0,0:0:0:0,0,0	1/1:0,6:6:18:245,18,0	./.:0,0:0:0:0,0,0	./.:0,0:0:0:0,0,0	1/1:0,4:4:12:163,12,0	1/1:0,5:5:15:199,15,0	./.:0,0:0:0:0,0,0	0/0:3,0:3:9:0,9,109	0/0:4,0:4:12:0,12,151	1/1:0,3:3:9:91,9,0	0/0:7,0:7:21:0,21,251	1/1:0,2:2:6:79,6,0	1/1:0,4:4:12:158,12,0	1/1:0,6:6:18:213,18,0	0/0:2,0:2:6:0,6,78	0/0:3,0:3:9:0,9,96	1/1:0,2:2:6:65,6,0	1/1:0,3:3:9:119,9,0	./.:0,0:0:0:0,0,0	0/0:5,0:5:0:0,0,51	1/1:0,3:3:9:90,9,0	./.:0,0:0:0:0,0,0	1/1:0,2:2:6:84,6,0	./.:0,0:0:0:0,0,0	./.:0,0:0:0:0,0,0	0/0:2,0:2:6:0,6,49	0/0:3,0:3:9:0,9,97	0/0:2,0:2:6:0,6,83	0/0:10,0:10:30:0,30,346	0/0:3,0:3:9:0,9,85	1/1:0,4:4:12:163,12,0	1/1:0,2:2:6:79,6,0	0/0:3,0:3:0:0,0,41	1/1:0,4:4:12:164,12,0	1/1:0,3:3:9:121,9,0	0/1:2,5:7:28:186,0,28	1/1:0,6:6:18:238,18,0	0/0:1,0:1:3:0,3,37	0/0:5,0:5:15:0,15,186	0/0:2,0:2:6:0,6,76	./.:0,0:0:0:0,0,0	./.:0,0:0:0:0,0,0	0/0:11,0:11:33:0,33,367	1/1:0,4:4:12:164,12,0	1/1:0,4:4:12:163,12,0	./.:0,0:0:0:0,0,0	0/0:5,0:5:15:0,15,114	1/1:0,2:2:6:80,6,0	./.:0,0:0:0:0,0,0	0/0:2,0:2:6:0,6,54	1/1:0,6:6:18:245,18,0	1/1:0,2:2:6:80,6,0	0/0:5,0:5:15:0,15,181	1/1:0,8:8:24:326,24,0	0/1:3,2:5:65:65,0,110	0/0:5,0:5:15:0,15,170	0/1:5,2:7:58:58,0,151	./.:0,0:0:0:0,0,0	1/1:0,2:2:6:81,6,0	1/1:0,3:3:9:119,9,0	1/1:0,2:2:6:75,6,0	0/0:3,0:3:9:0,9,111	1/1:0,4:4:12:161,12,0	0/0:6,0:6:15:0,15,225	1/1:0,6:6:18:243,18,0	1/1:0,3:3:9:119,9,0	1/1:0,3:3:9:119,9,0	0/0:4,0:4:12:0,12,129	1/1:0,4:4:12:163,12,0	0/0:8,0:8:24:0,24,274	1/1:0,3:3:9:120,9,0
Chr4	17105043	.	G	A	1657.59	.	AC=27;AF=0.314;AN=86;BaseQRankSum=1.38;DP=175;ExcessHet=0.0000;FS=11.903;InbreedingCoeff=0.5050;MLEAC=42;MLEAF=0.488;MQ=60.00;MQRankSum=0.00;QD=28.16;ReadPosRankSum=-1.383e+00;SOR=7.476	GT:AD:DP:GQ:PL	0/0:3,0:3:9:0,9,111	0/0:4,0:4:12:0,12,151	1/1:0,3:3:9:116,9,0	1/1:0,2:2:6:83,6,0	./.:0,0:0:0:0,0,0	./.:0,0:0:0:0,0,0	1/1:0,2:2:6:82,6,0	./.:0,0:0:0:0,0,0	./.:0,0:0:0:0,0,0	0/0:3,0:3:9:0,9,85	0/0:4,0:4:12:0,12,157	./.:0,0:0:0:0,0,0	0/0:8,0:8:24:0,24,274	1/1:0,3:3:9:118,9,0	1/1:0,4:4:12:158,12,0	1/1:0,2:2:6:81,6,0	0/0:2,0:2:6:0,6,72	0/0:4,0:4:12:0,12,150	./.:0,0:0:0:0,0,0	./.:0,0:0:0:0,0,0	./.:0,0:0:0:0,0,0	0/0:2,0:2:6:0,6,59	./.:0,0:0:0:0,0,0	./.:0,0:0:0:0,0,0	./.:0,0:0:0:0,0,0	./.:0,0:0:0:0,0,0	./.:0,0:0:0:0,0,0	0/0:2,0:2:6:0,6,61	0/0:6,0:6:18:0,18,187	0/0:3,0:3:9:0,9,71	0/0:6,0:6:18:0,18,201	0/0:6,0:6:18:0,18,203	./.:0,0:0:0:0,0,0	1/1:0,2:2:6:80,6,0	0/0:1,0:1:3:0,3,36	./.:0,0:0:0:0,0,0	1/1:0,5:5:15:204,15,0	0/0:2,0:2:0:0,0,2	./.:0,0:0:0:0,0,0	./.:0,0:0:0:0,0,0	0/0:5,0:5:15:0,15,163	0/0:4,0:4:12:0,12,147	./.:0,0:0:0:0,0,0	0/0:1,0:1:3:0,3,35	0/0:15,0:15:45:0,45,415	./.:0,0:0:0:0,0,0	1/1:0,3:3:9:125,9,0	./.:0,0:0:0:0,0,0	0/0:6,0:6:15:0,15,225	./.:0,0:0:0:0,0,0	./.:0,0:0:0:0,0,0	0/0:4,0:4:12:0,12,101	./.:0,0:0:0:0,0,0	1/1:0,5:5:15:204,15,0	0/0:3,0:3:9:0,9,98	./.:0,0:0:0:0,0,0	0/0:4,0:4:0:0,0,75	./.:0,0:0:0:0,0,0	0/0:4,0:4:0:0,0,47	1/1:0,2:2:6:83,6,0	0/1:2,2:4:37:70,0,37	./.:0,0:0:0:0,0,0	0/0:3,0:3:0:0,0,38	0/0:2,0:2:6:0,6,41	./.:0,0:0:0:0,0,0	0/0:7,0:7:21:0,21,232	1/1:0,4:4:12:153,12,0	./.:0,0:0:0:0,0,0	1/1:0,2:2:6:81,6,0	0/0:3,0:3:9:0,9,103	./.:0,0:0:0:0,0,0	0/0:10,0:10:0:0,0,268	./.:0,0:0:0:0,0,0
Chr4	17105211	.	C	G	6875.08	.	AC=75;AF=0.568;AN=132;BaseQRankSum=0.431;DP=419;ExcessHet=0.0000;FS=22.081;InbreedingCoeff=0.6490;MLEAC=89;MLEAF=0.674;MQ=60.00;MQRankSum=0.00;QD=29.72;ReadPosRankSum=-5.240e-01;SOR=5.322	GT:AD:DP:GQ:PL	0/0:2,0:2:6:0,6,61	0/0:1,0:1:3:0,3,36	1/1:0,4:4:12:158,12,0	1/1:0,7:7:21:290,21,0	1/1:0,5:5:15:199,15,0	./.:0,0:0:0:0,0,0	1/1:0,3:3:9:114,9,0	1/1:0,7:7:21:289,21,0	1/1:0,2:2:6:78,6,0	0/0:3,0:3:9:0,9,104	0/0:3,0:3:9:0,9,80	1/1:0,5:5:15:209,15,0	0/0:4,0:4:9:0,9,135	1/1:0,6:6:18:245,18,0	1/1:0,4:4:12:131,12,0	1/1:0,5:5:15:208,15,0	0/0:7,0:7:21:0,21,228	0/0:5,0:5:15:0,15,149	./.:0,0:0:0:0,0,0	1/1:0,3:3:9:122,9,0	1/1:0,3:3:9:108,9,0	0/0:3,0:3:0:0,0,43	1/1:0,5:5:15:209,15,0	1/1:0,3:3:9:123,9,0	1/1:0,5:5:15:206,15,0	1/1:0,4:4:12:167,12,0	./.:0,0:0:0:0,0,0	0/0:1,0:1:3:0,3,37	0/0:3,0:3:9:0,9,112	0/0:1,0:1:3:0,3,36	0/0:6,0:6:18:0,18,201	0/0:4,0:4:12:0,12,142	1/1:0,7:7:21:287,21,0	1/1:0,5:5:15:196,15,0	1/1:0,4:4:12:166,12,0	1/1:0,3:3:9:121,9,0	./.:0,0:0:0:0,0,0	0/1:3,2:5:69:69,0,108	1/1:0,6:6:18:247,18,0	0/0:2,0:2:3:0,3,45	0/0:9,0:9:27:0,27,289	0/0:2,0:2:6:0,6,74	./.:0,0:0:0:0,0,0	0/0:2,0:2:6:0,6,77	0/0:3,0:3:9:0,9,116	1/1:0,5:5:15:207,15,0	1/1:0,4:4:12:166,12,0	1/1:0,4:4:12:153,12,0	0/0:2,0:2:6:0,6,74	1/1:0,3:3:9:123,9,0	1/1:0,6:6:18:215,18,0	0/0:3,0:3:6:0,6,90	1/1:0,8:8:24:325,24,0	./.:0,0:0:0:0,0,0	0/0:1,0:1:3:0,3,35	1/1:0,4:4:12:165,12,0	0/1:2,3:5:70:111,0,70	0/0:1,0:1:3:0,3,38	0/0:3,0:3:9:0,9,114	./.:0,0:0:0:0,0,0	1/1:0,4:4:12:158,12,0	1/1:0,3:3:9:123,9,0	0/1:1,2:3:31:72,0,31	0/0:4,0:4:12:0,12,126	1/1:0,3:3:9:119,9,0	0/0:5,0:5:15:0,15,163	1/1:0,3:3:9:117,9,0	1/1:0,4:4:12:165,12,0	1/1:0,3:3:9:122,9,0	0/0:1,0:1:3:0,3,36	1/1:0,5:5:15:205,15,0	0/0:3,0:3:6:0,6,90	1/1:0,4:4:12:166,12,0
Chr4	17105252	.	G	A	1687.38	.	AC=27;AF=0.844;AN=32;BaseQRankSum=-9.670e-01;DP=123;ExcessHet=0.0000;FS=0.000;InbreedingCoeff=0.3622;MLEAC=92;MLEAF=1.00;MQ=60.00;MQRankSum=0.00;QD=25.83;ReadPosRankSum=0.967;SOR=1.447	GT:AD:DP:GQ:PL	./.:0,0:0:0:0,0,0	./.:0,0:0:0:0,0,0	1/1:0,2:2:6:75,6,0	./.:0,0:0:0:0,0,0	./.:0,0:0:0:0,0,0	./.:0,0:0:0:0,0,0	1/1:0,2:2:6:74,6,0	./.:0,0:0:0:0,0,0	1/1:0,2:2:6:76,6,0	./.:0,0:0:0:0,0,0	./.:0,0:0:0:0,0,0	1/1:0,2:2:6:80,6,0	./.:0,0:0:0:0,0,0	./.:0,0:0:0:0,0,0	./.:0,0:0:0:0,0,0	1/1:0,2:2:6:76,6,0	./.:0,0:0:0:0,0,0	0/0:4,0:4:3:0,3,45	./.:0,0:0:0:0,0,0	./.:0,0:0:0:0,0,0	./.:0,0:0:0:0,0,0	./.:0,0:0:0:0,0,0	./.:0,0:0:0:0,0,0	./.:0,0:0:0:0,0,0	./.:0,0:0:0:0,0,0	./.:0,0:0:0:0,0,0	./.:0,0:0:0:0,0,0	./.:0,0:0:0:0,0,0	./.:0,0:0:0:0,0,0	./.:0,0:0:0:0,0,0	0/0:2,0:2:6:0,6,49	./.:0,0:0:0:0,0,0	./.:0,0:0:0:0,0,0	1/1:0,2:2:6:72,6,0	./.:0,0:0:0:0,0,0	./.:0,0:0:0:0,0,0	./.:0,0:0:0:0,0,0	./.:0,0:0:0:0,0,0	./.:0,0:0:0:0,0,0	./.:0,0:0:0:0,0,0	./.:0,0:0:0:0,0,0	./.:0,0:0:0:0,0,0	./.:0,0:0:0:0,0,0	./.:0,0:0:0:0,0,0	./.:0,0:0:0:0,0,0	1/1:0,2:2:6:76,6,0	./.:0,0:0:0:0,0,0	./.:0,0:0:0:0,0,0	./.:0,0:0:0:0,0,0	./.:0,0:0:0:0,0,0	./.:0,0:0:0:0,0,0	./.:0,0:0:0:0,0,0	./.:0,0:0:0:0,0,0	1/1:0,2:2:6:80,6,0	./.:0,0:0:0:0,0,0	./.:0,0:0:0:0,0,0	./.:0,0:0:0:0,0,0	./.:0,0:0:0:0,0,0	./.:0,0:0:0:0,0,0	./.:0,0:0:0:0,0,0	./.:0,0:0:0:0,0,0	./.:0,0:0:0:0,0,0	0/1:1,2:3:32:71,0,32	./.:0,0:0:0:0,0,0	1/1:0,2:2:6:67,6,0	./.:0,0:0:0:0,0,0	1/1:0,2:2:6:77,6,0	1/1:0,3:3:9:116,9,0	1/1:0,2:2:6:77,6,0	./.:0,0:0:0:0,0,0	1/1:0,4:4:12:157,12,0	./.:0,0:0:0:0,0,0	./.:0,0:0:0:0,0,0
Chr4	17105488	.	A	C	2944.23	.	AC=43;AF=0.326;AN=132;BaseQRankSum=-1.100e+00;DP=702;ExcessHet=0.0000;FS=3.113;InbreedingCoeff=0.6640;MLEAC=40;MLEAF=0.303;MQ=60.00;MQRankSum=0.00;QD=27.78;ReadPosRankSum=-2.530e-01;SOR=0.649	GT:AD:DP:GQ:PL	1/1:0,6:6:18:240,18,0	./.:1,0:1:0:0,0,0	0/0:18,0:18:54:0,54,590	0/0:18,0:18:54:0,54,691	0/0:14,0:14:39:0,39,585	0/0:3,0:3:9:0,9,95	0/0:19,0:19:57:0,57,709	0/0:21,0:21:60:0,60,759	0/0:12,0:12:0:0,0,346	1/1:0,3:3:9:114,9,0	1/1:0,8:8:24:318,24,0	0/0:16,0:16:48:0,48,653	1/1:0,3:3:9:119,9,0	0/0:9,0:9:27:0,27,341	0/0:15,0:15:45:0,45,551	0/0:11,0:11:33:0,33,398	0/1:1,5:6:21:172,0,21	1/1:0,2:2:6:80,6,0	./.:0,0:0:0:0,0,0	0/0:10,0:10:30:0,30,370	0/0:6,0:6:18:0,18,205	0/1:3,2:5:61:61,0,112	0/0:17,0:17:48:0,48,720	0/0:5,0:5:15:0,15,194	0/0:13,0:13:39:0,39,484	0/0:8,0:8:24:0,24,306	0/0:3,0:3:9:0,9,82	1/1:0,2:2:6:83,6,0	1/1:0,4:4:12:152,12,0	1/1:0,3:3:9:119,9,0	1/1:0,3:3:9:116,9,0	1/1:0,4:4:12:157,12,0	0/0:13,0:13:39:0,39,508	0/0:15,0:15:45:0,45,515	0/1:8,3:11:90:90,0,298	0/0:8,0:8:24:0,24,312	0/0:17,0:17:51:0,51,666	0/1:11,3:14:75:75,0,366	0/0:21,0:21:60:0,60,742	1/1:0,3:3:9:115,9,0	1/1:0,3:3:9:115,9,0	./.:1,0:1:0:0,0,0	./.:1,0:1:0:0,0,0	1/1:0,3:3:9:118,9,0	1/1:0,6:6:18:244,18,0	0/0:15,0:15:45:0,45,521	0/0:12,0:12:36:0,36,481	0/0:15,0:15:45:0,45,530	1/1:0,2:2:6:80,6,0	0/0:20,0:20:60:0,60,766	0/0:12,0:12:36:0,36,417	1/1:0,3:3:9:107,9,0	0/0:24,0:24:69:0,69,1035	0/0:14,0:14:42:0,42,554	./.:1,0:1:0:0,0,0	0/0:14,0:14:42:0,42,556	0/0:6,0:6:0:0,0,168	./.:1,0:1:0:0,0,0	0/1:2,3:5:64:102,0,64	0/0:2,0:2:6:0,6,79	0/0:16,0:16:48:0,48,596	0/0:10,0:10:30:0,30,403	0/0:16,0:16:48:0,48,537	./.:1,0:1:0:0,0,0	0/0:12,0:12:36:0,36,463	1/1:0,2:2:6:81,6,0	0/0:24,0:24:72:0,72,854	0/0:14,0:14:42:0,42,557	0/0:17,0:17:51:0,51,664	1/1:0,3:3:9:123,9,0	0/0:22,0:22:63:0,63,804	1/1:0,2:2:6:76,6,0	0/0:13,0:13:39:0,39,481
Chr4	17105532	.	G	A	17844.8	.	AC=84;AF=0.600;AN=140;BaseQRankSum=0.324;DP=733;ExcessHet=0.0000;FS=1.730;InbreedingCoeff=0.6635;MLEAC=95;MLEAF=0.679;MQ=60.00;MQRankSum=0.00;QD=30.88;ReadPosRankSum=0.253;SOR=1.272	GT:AD:DP:GQ:PL	0/0:5,0:5:15:0,15,184	0/0:4,0:4:12:0,12,150	1/1:0,11:11:33:442,33,0	1/1:0,13:13:39:521,39,0	1/1:0,12:12:36:488,36,0	1/1:0,3:3:9:123,9,0	1/1:0,14:14:42:562,42,0	1/1:0,10:10:30:410,30,0	0/1:2,7:9:51:229,0,51	./.:0,0:0:0:0,0,0	0/0:7,0:7:21:0,21,262	1/1:0,11:11:33:446,33,0	0/0:4,0:4:12:0,12,124	1/1:0,6:6:18:230,18,0	1/1:0,13:13:39:504,39,0	1/1:0,8:8:24:326,24,0	0/0:7,0:7:0:0,0,167	0/0:1,0:1:3:0,3,37	./.:0,0:0:0:0,0,0	1/1:0,6:6:18:238,18,0	1/1:0,6:6:18:218,18,0	0/1:2,3:5:66:101,0,66	1/1:0,10:10:30:401,30,0	1/1:0,2:2:6:80,6,0	1/1:0,8:8:24:320,24,0	1/1:0,5:5:15:203,15,0	./.:1,0:1:0:0,0,0	0/0:2,0:2:6:0,6,75	0/0:4,0:4:9:0,9,135	0/0:3,0:3:9:0,9,83	0/0:6,0:6:18:0,18,201	0/0:3,0:3:9:0,9,116	1/1:0,13:13:39:514,39,0	1/1:0,14:14:42:549,42,0	0/1:5,4:9:99:135,0,149	1/1:0,7:7:21:280,21,0	1/1:0,16:16:48:645,48,0	0/1:1,8:9:16:301,0,16	1/1:0,14:14:42:562,42,0	0/0:1,0:1:3:0,3,37	0/0:5,0:5:15:0,15,189	0/0:1,0:1:3:0,3,34	0/0:2,0:2:6:0,6,48	0/0:4,0:4:12:0,12,154	0/0:9,0:9:27:0,27,261	1/1:0,8:8:24:325,24,0	1/1:0,12:12:36:476,36,0	1/1:0,11:11:33:401,33,0	0/0:1,0:1:3:0,3,21	1/1:0,18:18:54:701,54,0	1/1:0,13:13:39:455,39,0	0/0:5,0:5:15:0,15,173	1/1:0,17:17:51:684,51,0	1/1:0,14:14:42:559,42,0	0/0:1,0:1:3:0,3,37	1/1:0,7:7:21:275,21,0	0/1:2,8:10:19:290,0,19	0/0:1,0:1:3:0,3,21	0/1:4,3:7:97:97,0,140	1/1:0,3:3:9:119,9,0	1/1:0,13:13:39:515,39,0	1/1:0,10:10:30:403,30,0	1/1:0,10:10:30:392,30,0	0/0:2,0:2:6:0,6,55	1/1:0,12:12:36:467,36,0	0/0:2,0:2:6:0,6,79	1/1:0,18:18:54:723,54,0	1/1:0,11:11:33:436,33,0	1/1:0,12:12:36:478,36,0	0/0:6,0:6:18:0,18,199	1/1:0,17:17:51:692,51,0	0/0:3,0:3:9:0,9,113	1/1:0,7:7:21:268,21,0
Chr4	17105659	.	T	G	6450.43	.	AC=67;AF=0.540;AN=124;BaseQRankSum=1.15;DP=598;ExcessHet=0.0000;FS=22.008;InbreedingCoeff=0.6065;MLEAC=81;MLEAF=0.653;MQ=60.00;MQRankSum=0.00;QD=36.37;ReadPosRankSum=0.00;SOR=3.292	GT:AD:DP:GQ:PL	0/0:4,0:4:12:0,12,130	0/0:6,0:6:18:0,18,237	1/1:0,6:6:18:242,18,0	1/1:0,6:6:18:248,18,0	./.:1,0:1:0:0,0,0	./.:0,0:0:0:0,0,0	1/1:0,3:3:9:123,9,0	1/1:0,8:8:24:328,24,0	0/1:4,2:6:64:64,0,111	0/0:3,0:3:9:0,9,103	0/0:4,0:4:12:0,12,150	1/1:0,5:5:15:207,15,0	0/0:2,0:2:6:0,6,75	1/1:0,6:6:18:242,18,0	1/1:0,6:6:18:243,18,0	1/1:0,2:2:6:82,6,0	0/0:4,0:4:12:0,12,135	0/0:3,0:3:9:0,9,111	./.:0,0:0:0:0,0,0	./.:0,0:0:0:0,0,0	./.:1,0:1:0:0,0,0	0/1:1,2:3:31:73,0,31	1/1:0,3:3:9:122,9,0	./.:0,0:0:0:0,0,0	1/1:0,6:6:18:246,18,0	1/1:0,2:2:6:83,6,0	./.:1,0:1:0:0,0,0	0/0:3,0:3:9:0,9,100	0/0:3,0:3:9:0,9,114	0/0:2,0:2:3:0,3,45	0/0:6,0:6:15:0,15,225	0/0:6,0:6:18:0,18,219	0/0:1,0:1:3:0,3,34	1/1:0,3:3:9:121,9,0	0/1:3,2:5:62:62,0,106	./.:0,0:0:0:0,0,0	1/1:0,6:6:18:239,18,0	0/1:2,3:5:64:110,0,64	1/1:0,5:5:15:204,15,0	0/0:5,0:5:15:0,15,185	0/0:4,0:4:12:0,12,121	0/0:1,0:1:3:0,3,32	./.:0,0:0:0:0,0,0	0/0:1,0:1:3:0,3,36	0/0:7,0:7:21:0,21,267	1/1:0,3:3:9:123,9,0	1/1:0,3:3:9:124,9,0	1/1:0,4:4:12:151,12,0	0/0:4,0:4:12:0,12,143	1/1:0,4:4:12:162,12,0	1/1:0,5:5:15:178,15,0	0/0:6,0:6:18:0,18,197	1/1:0,5:5:15:203,15,0	1/1:0,5:5:15:205,15,0	0/0:1,0:1:3:0,3,31	1/1:0,11:11:33:452,33,0	0/1:1,3:4:27:113,0,27	0/0:2,0:2:6:0,6,77	0/0:6,0:6:0:0,0,161	1/1:0,2:2:6:82,6,0	1/1:0,5:5:15:196,15,0	1/1:0,4:4:12:165,12,0	1/1:0,6:6:18:239,18,0	./.:0,0:0:0:0,0,0	1/1:0,4:4:12:161,12,0	0/0:4,0:4:12:0,12,126	1/1:0,2:2:6:82,6,0	1/1:0,5:5:15:206,15,0	./.:1,0:1:0:0,0,0	0/0:4,0:4:12:0,12,136	1/1:0,6:6:18:248,18,0	0/0:5,0:5:15:0,15,187	1/1:0,4:4:12:163,12,0
Chr4	17105695	.	G	A	3915.53	.	AC=52;AF=0.464;AN=112;BaseQRankSum=0.00;DP=490;ExcessHet=0.0000;FS=36.780;InbreedingCoeff=0.6010;MLEAC=66;MLEAF=0.589;MQ=60.00;MQRankSum=0.00;QD=30.36;ReadPosRankSum=0.00;SOR=9.150	GT:AD:DP:GQ:PL	0/0:5,0:5:15:0,15,197	0/0:6,0:6:18:0,18,220	1/1:0,2:2:6:82,6,0	1/1:0,3:3:9:125,9,0	1/1:0,5:5:15:205,15,0	./.:0,0:0:0:0,0,0	1/1:0,5:5:15:204,15,0	1/1:0,2:2:6:82,6,0	0/1:3,2:5:66:66,0,108	0/0:1,0:1:3:0,3,37	0/0:2,0:2:6:0,6,79	1/1:0,7:7:21:284,21,0	0/0:2,0:2:6:0,6,75	./.:1,0:1:0:0,0,0	./.:1,0:1:0:0,0,0	1/1:0,4:4:12:161,12,0	0/0:3,0:3:9:0,9,113	0/0:2,0:2:6:0,6,73	./.:1,0:1:0:0,0,0	1/1:0,3:3:9:122,9,0	1/1:0,4:4:12:143,12,0	0/0:3,0:3:9:0,9,114	1/1:0,4:4:12:159,12,0	1/1:0,2:2:6:81,6,0	1/1:0,9:9:27:369,27,0	./.:1,0:1:0:0,0,0	./.:1,0:1:0:0,0,0	0/0:3,0:3:9:0,9,100	0/0:3,0:3:9:0,9,105	0/0:2,0:2:6:0,6,73	0/0:6,0:6:18:0,18,246	0/0:2,0:2:6:0,6,76	1/1:0,2:2:6:79,6,0	1/1:0,2:2:6:79,6,0	0/1:3,2:5:68:68,0,110	1/1:0,2:2:6:82,6,0	1/1:0,2:2:6:82,6,0	0/0:2,0:2:6:0,6,59	1/1:0,3:3:9:122,9,0	0/0:5,0:5:15:0,15,185	0/0:4,0:4:12:0,12,149	0/0:1,0:1:3:0,3,32	0/0:1,0:1:3:0,3,18	0/0:2,0:2:6:0,6,55	0/0:6,0:6:18:0,18,197	./.:0,0:0:0:0,0,0	./.:1,0:1:0:0,0,0	./.:1,0:1:0:0,0,0	0/0:4,0:4:12:0,12,153	1/1:0,3:3:9:118,9,0	./.:1,0:1:0:0,0,0	0/0:5,0:5:15:0,15,186	1/1:0,7:7:21:279,21,0	1/1:0,3:3:9:119,9,0	0/0:1,0:1:3:0,3,31	./.:1,0:1:0:0,0,0	0/0:1,0:1:3:0,3,36	0/0:3,0:3:9:0,9,109	0/0:3,0:3:9:0,9,117	./.:0,0:0:0:0,0,0	./.:1,0:1:0:0,0,0	1/1:0,5:5:15:204,15,0	./.:1,0:1:0:0,0,0	./.:0,0:0:0:0,0,0	1/1:0,2:2:6:80,6,0	0/0:4,0:4:12:0,12,127	./.:1,0:1:0:0,0,0	1/1:0,2:2:6:80,6,0	./.:1,0:1:0:0,0,0	0/0:4,0:4:12:0,12,125	1/1:0,5:5:15:204,15,0	0/0:7,0:7:18:0,18,270	1/1:0,4:4:12:159,12,0
Chr4	17105848	.	C	T	11963.9	.	AC=84;AF=0.592;AN=142;BaseQRankSum=0.967;DP=726;ExcessHet=0.0000;FS=31.450;InbreedingCoeff=0.6920;MLEAC=90;MLEAF=0.634;MQ=60.00;MQRankSum=0.00;QD=33.18;ReadPosRankSum=1.07;SOR=3.370	GT:AD:DP:GQ:PL	0/0:5,0:5:15:0,15,177	0/0:5,0:5:15:0,15,180	1/1:0,6:6:18:233,18,0	1/1:0,8:8:24:304,24,0	1/1:0,6:6:18:236,18,0	./.:1,0:1:0:0,0,0	1/1:0,10:10:30:385,30,0	1/1:0,6:6:18:243,18,0	0/1:7,9:16:99:301,0,176	0/0:4,0:4:12:0,12,123	0/0:6,0:6:18:0,18,184	1/1:0,7:7:21:268,21,0	0/0:2,0:2:6:0,6,74	1/1:0,4:4:12:150,12,0	1/1:0,3:3:9:111,9,0	1/1:0,11:11:33:430,33,0	0/0:6,0:6:18:0,18,193	0/0:3,0:3:9:0,9,111	1/1:0,3:3:9:115,9,0	1/1:0,4:4:12:151,12,0	1/1:0,3:3:9:103,9,0	0/1:2,2:4:63:68,0,63	1/1:0,6:6:18:233,18,0	1/1:0,4:4:12:156,12,0	1/1:0,12:12:36:460,36,0	1/1:0,8:8:24:309,24,0	1/1:0,2:2:6:74,6,0	0/0:2,0:2:6:0,6,62	0/0:3,0:3:9:0,9,95	0/0:4,0:4:12:0,12,124	0/0:7,0:7:21:0,21,220	0/0:2,0:2:6:0,6,50	1/1:0,15:15:45:573,45,0	1/1:0,6:6:18:230,18,0	0/1:4,2:6:61:61,0,109	1/1:0,2:2:6:76,6,0	1/1:0,6:6:18:231,18,0	0/1:2,5:7:55:178,0,55	1/1:0,6:6:18:237,18,0	0/0:4,0:4:12:0,12,142	0/0:2,0:2:6:0,6,61	0/0:4,0:4:12:0,12,124	0/0:1,0:1:3:0,3,20	0/0:1,0:1:3:0,3,34	0/0:8,0:8:24:0,24,252	1/1:0,13:13:39:515,39,0	1/1:0,4:4:12:161,12,0	1/1:0,7:7:21:252,21,0	0/0:5,0:5:15:0,15,177	1/1:0,7:7:21:262,21,0	1/1:0,4:4:12:135,12,0	0/0:5,0:5:12:0,12,180	1/1:0,9:9:27:350,27,0	1/1:0,12:12:36:428,36,0	0/0:3,0:3:9:0,9,102	1/1:0,7:7:21:269,21,0	0/1:3,6:9:95:204,0,95	0/0:1,0:1:3:0,3,34	0/0:6,0:6:18:0,18,197	1/1:0,7:7:21:273,21,0	1/1:0,7:7:21:269,21,0	1/1:0,16:16:48:610,48,0	0/1:2,5:7:29:135,0,29	0/0:4,0:4:12:0,12,124	1/1:0,10:10:30:382,30,0	0/0:3,0:3:9:0,9,116	1/1:0,10:10:30:386,30,0	1/1:0,9:9:27:319,27,0	1/1:0,5:5:15:189,15,0	./.:0,0:0:0:0,0,0	1/1:0,16:16:48:605,48,0	0/0:5,0:5:15:0,15,183	1/1:0,3:3:9:115,9,0
Chr4	17105953	.	T	C	2140.01	.	AC=26;AF=0.813;AN=32;DP=69;ExcessHet=0.0000;FS=0.000;InbreedingCoeff=0.3946;MLEAC=95;MLEAF=1.00;MQ=60.00;QD=33.72;SOR=0.902	GT:AD:DP:GQ:PL	1/1:0,3:3:9:115,9,0	1/1:0,8:8:24:327,24,0	./.:0,0:0:0:0,0,0	0/0:1,0:1:3:0,3,38	./.:0,0:0:0:0,0,0	./.:0,0:0:0:0,0,0	./.:0,0:0:0:0,0,0	./.:0,0:0:0:0,0,0	1/1:0,4:4:12:161,12,0	./.:0,0:0:0:0,0,0	1/1:0,2:2:6:82,6,0	0/0:1,0:1:3:0,3,37	./.:1,0:1:0:0,0,0	./.:0,0:0:0:0,0,0	./.:0,0:0:0:0,0,0	./.:0,0:0:0:0,0,0	./.:1,0:1:0:0,0,0	./.:0,0:0:0:0,0,0	./.:0,0:0:0:0,0,0	./.:0,0:0:0:0,0,0	./.:0,0:0:0:0,0,0	./.:0,0:0:0:0,0,0	./.:0,0:0:0:0,0,0	./.:0,0:0:0:0,0,0	./.:0,0:0:0:0,0,0	./.:0,0:0:0:0,0,0	./.:0,0:0:0:0,0,0	1/1:0,3:3:9:121,9,0	1/1:0,3:3:9:120,9,0	./.:1,0:1:0:0,0,0	./.:0,0:0:0:0,0,0	./.:0,0:0:0:0,0,0	./.:0,0:0:0:0,0,0	./.:0,0:0:0:0,0,0	./.:0,0:0:0:0,0,0	./.:0,0:0:0:0,0,0	./.:0,0:0:0:0,0,0	1/1:0,2:2:6:80,6,0	./.:0,0:0:0:0,0,0	./.:1,0:1:0:0,0,0	./.:1,0:1:0:0,0,0	1/1:0,2:2:6:80,6,0	./.:1,0:1:0:0,0,0	1/1:0,2:2:6:84,6,0	./.:1,0:1:0:0,0,0	./.:0,0:0:0:0,0,0	./.:0,0:0:0:0,0,0	./.:0,0:0:0:0,0,0	./.:1,0:1:0:0,0,0	./.:0,0:0:0:0,0,0	./.:0,0:0:0:0,0,0	1/1:0,3:3:9:110,9,0	./.:0,0:0:0:0,0,0	./.:0,0:0:0:0,0,0	./.:2,0:2:0:0,0,0	./.:0,0:0:0:0,0,0	./.:1,0:1:0:0,0,0	./.:1,0:1:0:0,0,0	./.:1,0:1:0:0,0,0	./.:0,0:0:0:0,0,0	./.:0,0:0:0:0,0,0	./.:0,0:0:0:0,0,0	./.:0,0:0:0:0,0,0	1/1:0,3:3:9:116,9,0	./.:0,0:0:0:0,0,0	1/1:0,3:3:9:122,9,0	./.:0,0:0:0:0,0,0	./.:0,0:0:0:0,0,0	0/0:1,0:1:3:0,3,34	./.:1,0:1:0:0,0,0	./.:0,0:0:0:0,0,0	1/1:0,2:2:6:82,6,0	./.:0,0:0:0:0,0,0
Chr4	17105986	.	T	C	10176.5	.	AC=77;AF=0.592;AN=130;BaseQRankSum=1.38;DP=516;ExcessHet=0.0000;FS=52.396;InbreedingCoeff=0.5510;MLEAC=95;MLEAF=0.731;MQ=60.00;MQRankSum=0.00;QD=32.22;ReadPosRankSum=1.15;SOR=4.965	GT:AD:DP:GQ:PL	0/0:2,0:2:6:0,6,74	0/0:6,0:6:15:0,15,225	1/1:0,3:3:9:125,9,0	1/1:0,6:6:18:254,18,0	0/1:1,5:6:13:185,0,13	1/1:0,2:2:6:85,6,0	1/1:0,9:9:27:377,27,0	1/1:0,10:10:30:418,30,0	0/1:5,7:12:99:257,0,161	0/0:2,0:2:6:0,6,73	0/0:2,0:2:6:0,6,77	1/1:0,8:8:24:338,24,0	0/0:1,0:1:3:0,3,34	1/1:0,2:2:6:82,6,0	1/1:0,5:5:15:202,15,0	1/1:0,4:4:12:164,12,0	0/0:1,0:1:3:0,3,14	0/0:1,0:1:3:0,3,32	./.:0,0:0:0:0,0,0	1/1:0,6:6:18:252,18,0	0/1:1,7:8:8:229,0,8	1/1:0,3:3:9:125,9,0	1/1:0,5:5:15:205,15,0	1/1:0,3:3:9:123,9,0	1/1:0,8:8:24:335,24,0	1/1:0,8:8:24:337,24,0	./.:1,0:1:0:0,0,0	0/0:2,0:2:6:0,6,74	0/0:2,0:2:6:0,6,70	0/0:1,0:1:3:0,3,37	./.:0,0:0:0:0,0,0	./.:0,0:0:0:0,0,0	1/1:0,11:11:33:442,33,0	1/1:0,3:3:9:122,9,0	0/1:1,3:4:28:113,0,28	./.:1,0:1:0:0,0,0	1/1:0,6:6:18:251,18,0	0/1:2,2:4:67:73,0,67	0/1:1,3:4:19:113,0,19	0/0:2,0:2:6:0,6,74	0/0:1,0:1:3:0,3,36	0/0:1,0:1:3:0,3,37	0/0:1,0:1:3:0,3,23	0/0:3,0:3:9:0,9,112	0/0:3,0:3:9:0,9,81	1/1:0,5:5:15:203,15,0	1/1:0,6:6:18:252,18,0	1/1:0,4:4:12:150,12,0	./.:0,0:0:0:0,0,0	1/1:0,6:6:18:243,18,0	./.:1,0:1:0:0,0,0	0/0:4,0:4:12:0,12,118	1/1:0,12:12:36:496,36,0	1/1:0,5:5:15:173,15,0	0/0:6,0:6:18:0,18,217	1/1:0,11:11:33:462,33,0	0/1:3,4:7:66:144,0,66	0/0:1,0:1:3:0,3,38	./.:0,0:0:0:0,0,0	1/1:0,3:3:9:123,9,0	1/1:0,5:5:15:205,15,0	1/1:0,4:4:12:161,12,0	1/1:0,6:6:18:240,18,0	0/0:2,0:2:6:0,6,75	1/1:0,8:8:24:319,24,0	0/0:7,0:7:21:0,21,238	1/1:0,10:10:30:409,30,0	1/1:0,8:8:24:335,24,0	1/1:0,7:7:21:293,21,0	0/0:2,0:2:6:0,6,44	1/1:0,6:6:18:255,18,0	0/0:3,0:3:9:0,9,108	1/1:0,5:5:15:209,15,0
Chr4	17106047	.	A	G	2263.06	.	AC=28;AF=1.00;AN=28;DP=67;ExcessHet=0.0000;FS=0.000;InbreedingCoeff=0.3921;MLEAC=107;MLEAF=1.00;MQ=60.00;QD=27.78;SOR=1.981	GT:AD:DP:GQ:PL	1/1:0,3:3:9:119,9,0	./.:1,0:1:0:0,0,0	./.:0,0:0:0:0,0,0	./.:0,0:0:0:0,0,0	./.:0,0:0:0:0,0,0	./.:0,0:0:0:0,0,0	./.:0,0:0:0:0,0,0	./.:0,0:0:0:0,0,0	1/1:0,2:2:6:80,6,0	1/1:0,3:3:9:112,9,0	1/1:0,2:2:6:78,6,0	./.:0,0:0:0:0,0,0	./.:0,0:0:0:0,0,0	./.:0,0:0:0:0,0,0	./.:0,0:0:0:0,0,0	./.:0,0:0:0:0,0,0	./.:1,0:1:0:0,0,0	./.:0,0:0:0:0,0,0	./.:0,0:0:0:0,0,0	./.:0,0:0:0:0,0,0	./.:0,0:0:0:0,0,0	./.:1,0:1:0:0,0,0	./.:0,0:0:0:0,0,0	./.:0,0:0:0:0,0,0	./.:0,0:0:0:0,0,0	./.:0,0:0:0:0,0,0	./.:0,0:0:0:0,0,0	./.:0,0:0:0:0,0,0	1/1:0,3:3:9:116,9,0	./.:0,0:0:0:0,0,0	1/1:0,2:2:6:78,6,0	./.:0,0:0:0:0,0,0	./.:0,0:0:0:0,0,0	./.:0,0:0:0:0,0,0	./.:1,0:1:0:0,0,0	./.:0,0:0:0:0,0,0	./.:0,0:0:0:0,0,0	1/1:0,3:3:9:118,9,0	./.:0,0:0:0:0,0,0	1/1:0,2:2:6:81,6,0	./.:1,0:1:0:0,0,0	./.:1,0:1:0:0,0,0	./.:0,0:0:0:0,0,0	./.:1,0:1:0:0,0,0	./.:1,0:1:0:0,0,0	./.:0,0:0:0:0,0,0	./.:0,0:0:0:0,0,0	./.:0,0:0:0:0,0,0	./.:0,0:0:0:0,0,0	./.:0,0:0:0:0,0,0	./.:0,0:0:0:0,0,0	./.:1,0:1:0:0,0,0	./.:0,0:0:0:0,0,0	./.:0,0:0:0:0,0,0	1/1:0,5:5:15:197,15,0	./.:0,0:0:0:0,0,0	1/1:0,4:4:12:158,12,0	./.:1,0:1:0:0,0,0	./.:1,0:1:0:0,0,0	./.:0,0:0:0:0,0,0	./.:0,0:0:0:0,0,0	./.:0,0:0:0:0,0,0	./.:0,0:0:0:0,0,0	1/1:0,2:2:6:71,6,0	./.:0,0:0:0:0,0,0	1/1:0,4:4:12:159,12,0	./.:0,0:0:0:0,0,0	./.:0,0:0:0:0,0,0	./.:0,0:0:0:0,0,0	1/1:0,2:2:6:78,6,0	./.:0,0:0:0:0,0,0	1/1:0,3:3:9:115,9,0	./.:0,0:0:0:0,0,0
Chr4	17106088	.	T	C	3764.36	.	AC=55;AF=0.500;AN=110;BaseQRankSum=1.18;DP=385;ExcessHet=0.0000;FS=6.308;InbreedingCoeff=0.5728;MLEAC=75;MLEAF=0.682;MQ=60.00;MQRankSum=0.00;QD=25.69;ReadPosRankSum=0.712;SOR=2.376	GT:AD:DP:GQ:PL	0/0:5,0:5:15:0,15,188	0/0:4,0:4:12:0,12,139	1/1:0,3:3:9:118,9,0	1/1:0,2:2:6:81,6,0	./.:1,0:1:0:0,0,0	./.:1,0:1:0:0,0,0	./.:1,0:1:0:0,0,0	1/1:0,2:2:6:81,6,0	0/0:6,0:6:0:0,0,160	0/0:4,0:4:6:0,6,90	0/0:5,0:5:15:0,15,166	./.:1,0:1:0:0,0,0	./.:0,0:0:0:0,0,0	./.:1,0:1:0:0,0,0	1/1:0,5:5:15:198,15,0	./.:0,0:0:0:0,0,0	0/0:3,0:3:9:0,9,109	./.:0,0:0:0:0,0,0	1/1:0,2:2:6:81,6,0	1/1:0,3:3:9:121,9,0	./.:0,0:0:0:0,0,0	0/0:2,0:2:0:0,0,2	./.:1,0:1:0:0,0,0	./.:1,0:1:0:0,0,0	./.:0,0:0:0:0,0,0	1/1:0,3:3:9:119,9,0	./.:1,0:1:0:0,0,0	0/0:1,0:1:3:0,3,37	0/0:3,0:3:9:0,9,98	./.:0,0:0:0:0,0,0	0/0:3,0:3:9:0,9,104	./.:0,0:0:0:0,0,0	1/1:0,3:3:9:119,9,0	1/1:0,4:4:12:158,12,0	0/0:3,0:3:0:0,0,44	./.:0,0:0:0:0,0,0	1/1:0,5:5:15:204,15,0	0/0:5,0:5:15:0,15,168	1/1:0,3:3:9:119,9,0	0/0:1,0:1:3:0,3,38	0/0:1,0:1:3:0,3,36	0/0:2,0:2:6:0,6,74	0/0:1,0:1:3:0,3,34	0/0:6,0:6:18:0,18,216	0/0:1,0:1:3:0,3,37	1/1:0,4:4:12:162,12,0	1/1:0,2:2:6:75,6,0	1/1:0,2:2:6:73,6,0	0/0:1,0:1:3:0,3,32	1/1:0,2:2:6:80,6,0	./.:1,0:1:0:0,0,0	0/0:2,0:2:6:0,6,69	1/1:0,3:3:9:118,9,0	1/1:0,4:4:12:162,12,0	0/0:4,0:4:12:0,12,121	1/1:0,6:6:18:241,18,0	0/1:5,2:7:59:59,0,120	0/0:1,0:1:3:0,3,38	0/0:2,0:2:6:0,6,73	1/1:0,3:3:9:117,9,0	1/1:0,3:3:9:116,9,0	1/1:0,2:2:6:83,6,0	1/1:0,4:4:12:155,12,0	0/0:3,0:3:9:0,9,94	1/1:0,3:3:9:119,9,0	0/0:6,0:6:15:0,15,225	1/1:0,3:3:9:116,9,0	1/1:0,6:6:18:245,18,0	./.:1,0:1:0:0,0,0	0/0:2,0:2:6:0,6,61	1/1:0,2:2:6:80,6,0	0/0:4,0:4:12:0,12,147	1/1:0,5:5:15:198,15,0
Chr4	17106143	.	A	G	372.39	.	AC=10;AF=0.143;AN=70;DP=166;ExcessHet=0.0000;FS=0.000;InbreedingCoeff=0.4417;MLEAC=14;MLEAF=0.200;MQ=60.00;QD=33.85;SOR=4.977	GT:AD:DP:GQ:PL	0/0:6,0:6:18:0,18,231	0/0:7,0:7:18:0,18,270	1/1:0,2:2:6:77,6,0	./.:0,0:0:0:0,0,0	./.:0,0:0:0:0,0,0	./.:0,0:0:0:0,0,0	./.:1,0:1:0:0,0,0	1/1:0,3:3:9:116,9,0	0/0:6,0:6:0:0,0,128	0/0:3,0:3:9:0,9,88	0/0:3,0:3:9:0,9,116	./.:0,0:0:0:0,0,0	0/0:4,0:4:12:0,12,142	./.:0,0:0:0:0,0,0	./.:0,0:0:0:0,0,0	./.:1,0:1:0:0,0,0	0/0:3,0:3:9:0,9,112	0/0:2,0:2:6:0,6,74	./.:0,0:0:0:0,0,0	./.:0,0:0:0:0,0,0	./.:0,0:0:0:0,0,0	0/0:1,0:1:3:0,3,36	./.:0,0:0:0:0,0,0	./.:0,0:0:0:0,0,0	./.:0,0:0:0:0,0,0	./.:0,0:0:0:0,0,0	./.:0,0:0:0:0,0,0	0/0:1,0:1:3:0,3,38	0/0:3,0:3:9:0,9,107	0/0:1,0:1:3:0,3,38	0/0:5,0:5:15:0,15,200	0/0:3,0:3:9:0,9,108	./.:0,0:0:0:0,0,0	./.:1,0:1:0:0,0,0	0/0:2,0:2:6:0,6,80	./.:0,0:0:0:0,0,0	./.:0,0:0:0:0,0,0	0/0:4,0:4:12:0,12,156	1/1:0,2:2:6:79,6,0	0/0:2,0:2:6:0,6,74	0/0:1,0:1:3:0,3,35	0/0:2,0:2:6:0,6,79	./.:0,0:0:0:0,0,0	0/0:6,0:6:18:0,18,212	0/0:1,0:1:3:0,3,40	./.:0,0:0:0:0,0,0	./.:0,0:0:0:0,0,0	./.:0,0:0:0:0,0,0	0/0:2,0:2:6:0,6,49	./.:1,0:1:0:0,0,0	./.:0,0:0:0:0,0,0	0/0:2,0:2:6:0,6,68	1/1:0,2:2:6:78,6,0	1/1:0,2:2:6:47,6,0	0/0:3,0:3:9:0,9,109	./.:0,0:0:0:0,0,0	0/0:4,0:4:6:0,6,90	0/0:3,0:3:9:0,9,119	0/0:4,0:4:0:0,0,48	./.:0,0:0:0:0,0,0	./.:0,0:0:0:0,0,0	./.:1,0:1:0:0,0,0	./.:0,0:0:0:0,0,0	./.:0,0:0:0:0,0,0	./.:0,0:0:0:0,0,0	0/0:5,0:5:15:0,15,191	./.:1,0:1:0:0,0,0	./.:1,0:1:0:0,0,0	./.:0,0:0:0:0,0,0	0/0:4,0:4:12:0,12,127	./.:1,0:1:0:0,0,0	0/0:8,0:8:24:0,24,281	./.:0,0:0:0:0,0,0
Chr4	17106167	.	A	T	2991.03	.	AC=50;AF=0.455;AN=110;BaseQRankSum=-5.240e-01;DP=437;ExcessHet=0.0000;FS=31.792;InbreedingCoeff=0.5796;MLEAC=61;MLEAF=0.555;MQ=60.00;MQRankSum=0.00;QD=34.27;ReadPosRankSum=1.96;SOR=4.579	GT:AD:DP:GQ:PL	0/0:5,0:5:15:0,15,196	0/0:5,0:5:15:0,15,195	./.:1,0:1:0:0,0,0	1/1:0,2:2:6:82,6,0	1/1:0,4:4:12:163,12,0	./.:1,0:1:0:0,0,0	1/1:0,2:2:6:81,6,0	1/1:0,2:2:6:82,6,0	0/1:4,2:6:63:63,0,144	0/0:4,0:4:12:0,12,123	0/0:3,0:3:9:0,9,116	1/1:0,3:3:9:118,9,0	0/0:4,0:4:12:0,12,142	1/1:0,2:2:6:79,6,0	1/1:0,3:3:9:116,9,0	1/1:0,4:4:12:160,12,0	0/0:2,0:2:6:0,6,75	0/0:2,0:2:6:0,6,74	./.:0,0:0:0:0,0,0	./.:1,0:1:0:0,0,0	./.:0,0:0:0:0,0,0	0/0:1,0:1:3:0,3,36	./.:1,0:1:0:0,0,0	./.:1,0:1:0:0,0,0	1/1:0,2:2:6:81,6,0	./.:1,0:1:0:0,0,0	./.:0,0:0:0:0,0,0	0/0:2,0:2:6:0,6,71	0/0:3,0:3:9:0,9,107	0/0:1,0:1:3:0,3,38	0/0:7,0:7:21:0,21,256	0/0:3,0:3:9:0,9,108	./.:1,0:1:0:0,0,0	1/1:0,5:5:15:195,15,0	0/0:5,0:5:15:0,15,190	./.:2,0:2:0:0,0,0	1/1:0,4:4:12:162,12,0	0/0:4,0:4:9:0,9,135	1/1:0,2:2:6:82,6,0	0/0:2,0:2:6:0,6,74	0/0:1,0:1:3:0,3,37	0/0:3,0:3:9:0,9,110	./.:0,0:0:0:0,0,0	0/0:6,0:6:18:0,18,214	0/0:2,0:2:6:0,6,75	1/1:0,2:2:6:80,6,0	1/1:0,3:3:9:122,9,0	./.:0,0:0:0:0,0,0	0/0:3,0:3:9:0,9,84	1/1:0,5:5:15:199,15,0	./.:0,0:0:0:0,0,0	0/0:2,0:2:6:0,6,70	1/1:0,2:2:6:82,6,0	./.:0,0:0:0:0,0,0	0/0:4,0:4:12:0,12,152	1/1:0,3:3:9:123,9,0	0/1:3,3:6:99:102,0,103	0/0:3,0:3:9:0,9,119	0/0:2,0:2:6:0,6,81	./.:1,0:1:0:0,0,0	1/1:0,2:2:6:77,6,0	1/1:0,5:5:15:204,15,0	./.:1,0:1:0:0,0,0	0/0:1,0:1:3:0,3,34	./.:0,0:0:0:0,0,0	0/0:6,0:6:18:0,18,226	1/1:0,2:2:6:80,6,0	1/1:0,4:4:12:161,12,0	1/1:0,2:2:6:80,6,0	0/0:4,0:4:12:0,12,134	1/1:0,2:2:6:82,6,0	0/0:7,0:7:21:0,21,266	1/1:0,2:2:6:80,6,0
Chr4	17106240	.	C	A	6389.89	.	AC=69;AF=0.539;AN=128;BaseQRankSum=-1.645e+00;DP=555;ExcessHet=0.0000;FS=1.451;InbreedingCoeff=0.6694;MLEAC=81;MLEAF=0.633;MQ=60.00;MQRankSum=0.00;QD=27.19;ReadPosRankSum=0.00;SOR=1.179	GT:AD:DP:GQ:PL	0/0:7,0:7:21:0,21,270	0/0:6,0:6:18:0,18,237	1/1:0,4:4:12:156,12,0	1/1:0,6:6:18:235,18,0	1/1:0,11:11:33:418,33,0	1/1:0,3:3:9:114,9,0	1/1:0,3:3:9:118,9,0	1/1:0,5:5:15:192,15,0	0/0:5,0:5:0:0,0,126	0/0:5,0:5:15:0,15,155	0/0:2,0:2:6:0,6,59	1/1:0,9:9:27:348,27,0	0/0:2,0:2:6:0,6,76	./.:1,0:1:0:0,0,0	./.:1,0:1:0:0,0,0	1/1:0,4:4:12:145,12,0	0/0:3,0:3:9:0,9,107	0/0:4,0:4:12:0,12,122	./.:0,0:0:0:0,0,0	./.:0,0:0:0:0,0,0	1/1:0,4:4:12:130,12,0	0/1:2,2:4:63:63,0,71	1/1:0,5:5:15:154,15,0	./.:0,0:0:0:0,0,0	1/1:0,5:5:15:187,15,0	1/1:0,7:7:21:271,21,0	./.:0,0:0:0:0,0,0	0/0:2,0:2:6:0,6,49	0/0:5,0:5:15:0,15,180	0/0:2,0:2:6:0,6,57	0/0:8,0:8:21:0,21,315	0/0:5,0:5:15:0,15,194	1/1:0,5:5:15:192,15,0	1/1:0,2:2:6:73,6,0	0/0:6,0:6:0:0,0,163	1/1:0,2:2:6:77,6,0	1/1:0,2:2:6:76,6,0	0/0:4,0:4:0:0,0,87	1/1:0,3:3:9:117,9,0	0/0:4,0:4:12:0,12,129	0/0:3,0:3:9:0,9,99	0/0:5,0:5:15:0,15,126	./.:0,0:0:0:0,0,0	0/0:6,0:6:18:0,18,235	0/0:4,0:4:12:0,12,130	1/1:0,6:6:18:238,18,0	1/1:0,3:3:9:115,9,0	1/1:0,4:4:12:131,12,0	0/0:5,0:5:15:0,15,165	1/1:0,3:3:9:114,9,0	1/1:0,2:2:6:66,6,0	0/0:1,0:1:3:0,3,32	1/1:0,4:4:12:149,12,0	1/1:0,6:6:18:229,18,0	0/0:3,0:3:9:0,9,107	1/1:0,6:6:18:232,18,0	0/1:3,2:5:60:60,0,110	0/0:4,0:4:12:0,12,170	0/1:3,3:6:94:94,0,103	./.:1,0:1:0:0,0,0	1/1:0,4:4:12:147,12,0	1/1:0,5:5:15:188,15,0	./.:1,0:1:0:0,0,0	0/0:1,0:1:3:0,3,34	1/1:0,3:3:9:110,9,0	0/0:4,0:4:12:0,12,155	1/1:0,10:10:30:381,30,0	1/1:0,8:8:24:278,24,0	1/1:0,5:5:15:187,15,0	0/0:5,0:5:15:0,15,192	1/1:0,6:6:18:233,18,0	0/0:7,0:7:21:0,21,263	1/1:0,6:6:18:228,18,0
Chr4	17106268	.	A	G	5116.14	.	AC=71;AF=0.546;AN=130;BaseQRankSum=0.253;DP=570;ExcessHet=0.0000;FS=1.289;InbreedingCoeff=0.6444;MLEAC=78;MLEAF=0.600;MQ=60.00;MQRankSum=0.00;QD=33.42;ReadPosRankSum=0.524;SOR=0.536	GT:AD:DP:GQ:PL	0/0:6,0:6:18:0,18,235	0/0:5,0:5:15:0,15,209	1/1:0,6:6:18:240,18,0	1/1:0,4:4:12:157,12,0	1/1:0,2:2:6:79,6,0	1/1:0,2:2:6:80,6,0	1/1:0,2:2:6:80,6,0	1/1:0,3:3:9:115,9,0	0/1:2,3:5:65:94,0,65	0/0:3,0:3:9:0,9,85	0/0:2,0:2:6:0,6,59	1/1:0,3:3:9:124,9,0	0/0:3,0:3:9:0,9,114	./.:1,0:1:0:0,0,0	1/1:0,4:4:12:154,12,0	1/1:0,3:3:9:116,9,0	0/0:3,0:3:9:0,9,107	0/0:4,0:4:12:0,12,126	./.:0,0:0:0:0,0,0	1/1:0,2:2:6:76,6,0	1/1:0,3:3:9:102,9,0	0/0:1,0:1:3:0,3,39	1/1:0,6:6:18:215,18,0	./.:1,0:1:0:0,0,0	1/1:0,5:5:15:200,15,0	1/1:0,2:2:6:81,6,0	1/1:0,2:2:6:81,6,0	0/0:2,0:2:6:0,6,49	0/0:3,0:3:9:0,9,112	0/0:2,0:2:6:0,6,70	0/0:9,0:9:24:0,24,360	0/0:9,0:9:27:0,27,311	1/1:0,3:3:9:117,9,0	1/1:0,3:3:9:118,9,0	0/0:5,0:5:12:0,12,180	./.:0,0:0:0:0,0,0	./.:1,0:1:0:0,0,0	0/1:5,2:7:59:59,0,151	1/1:0,8:8:24:318,24,0	0/0:2,0:2:6:0,6,74	0/0:3,0:3:9:0,9,99	0/0:5,0:5:15:0,15,136	./.:0,0:0:0:0,0,0	0/0:5,0:5:15:0,15,189	0/0:6,0:6:18:0,18,205	1/1:0,6:6:18:231,18,0	1/1:0,3:3:9:124,9,0	./.:1,0:1:0:0,0,0	0/0:6,0:6:18:0,18,170	1/1:0,4:4:12:153,12,0	1/1:0,2:2:6:68,6,0	0/0:1,0:1:3:0,3,32	1/1:0,3:3:9:118,9,0	1/1:0,8:8:24:306,24,0	0/0:2,0:2:6:0,6,74	1/1:0,3:3:9:124,9,0	0/1:3,2:5:64:64,0,100	0/0:7,0:7:21:0,21,217	0/0:4,0:4:0:0,0,75	1/1:0,3:3:9:121,9,0	1/1:0,2:2:6:76,6,0	./.:1,0:1:0:0,0,0	1/1:0,2:2:6:78,6,0	0/0:1,0:1:3:0,3,34	1/1:0,7:7:21:275,21,0	0/0:4,0:4:12:0,12,155	1/1:0,4:4:12:162,12,0	1/1:0,4:4:12:163,12,0	1/1:0,2:2:6:47,6,0	0/0:4,0:4:12:0,12,149	1/1:0,5:5:15:199,15,0	0/0:6,0:6:15:0,15,225	1/1:0,2:2:6:78,6,0
Chr4	17106394	.	C	T	65.56	.	AC=2;AF=0.034;AN=58;DP=134;ExcessHet=0.0000;FS=0.000;InbreedingCoeff=0.4481;MLEAC=3;MLEAF=0.052;MQ=60.00;QD=32.78;SOR=2.303	GT:AD:DP:GQ:PL	0/0:4,0:4:12:0,12,151	0/0:5,0:5:15:0,15,194	1/1:0,2:2:6:78,6,0	./.:0,0:0:0:0,0,0	./.:0,0:0:0:0,0,0	./.:0,0:0:0:0,0,0	./.:0,0:0:0:0,0,0	./.:0,0:0:0:0,0,0	0/0:2,0:2:6:0,6,77	./.:0,0:0:0:0,0,0	0/0:6,0:6:18:0,18,229	./.:0,0:0:0:0,0,0	0/0:2,0:2:6:0,6,58	./.:0,0:0:0:0,0,0	./.:0,0:0:0:0,0,0	./.:1,0:1:0:0,0,0	0/0:2,0:2:6:0,6,72	0/0:4,0:4:12:0,12,141	./.:0,0:0:0:0,0,0	./.:0,0:0:0:0,0,0	./.:0,0:0:0:0,0,0	./.:0,0:0:0:0,0,0	./.:0,0:0:0:0,0,0	./.:0,0:0:0:0,0,0	./.:0,0:0:0:0,0,0	./.:0,0:0:0:0,0,0	./.:1,0:1:0:0,0,0	./.:0,0:0:0:0,0,0	0/0:2,0:2:6:0,6,60	0/0:1,0:1:3:0,3,37	0/0:5,0:5:12:0,12,180	0/0:7,0:7:15:0,15,225	./.:1,0:1:0:0,0,0	./.:0,0:0:0:0,0,0	0/0:5,0:5:15:0,15,177	./.:0,0:0:0:0,0,0	./.:0,0:0:0:0,0,0	0/0:3,0:3:6:0,6,90	./.:0,0:0:0:0,0,0	0/0:6,0:6:0:0,0,166	0/0:3,0:3:9:0,9,95	0/0:3,0:3:9:0,9,109	./.:0,0:0:0:0,0,0	0/0:5,0:5:15:0,15,178	0/0:11,0:11:33:0,33,314	./.:1,0:1:0:0,0,0	./.:0,0:0:0:0,0,0	./.:1,0:1:0:0,0,0	0/0:4,0:4:12:0,12,129	./.:0,0:0:0:0,0,0	./.:0,0:0:0:0,0,0	0/0:3,0:3:9:0,9,93	./.:0,0:0:0:0,0,0	./.:0,0:0:0:0,0,0	0/0:3,0:3:9:0,9,97	./.:0,0:0:0:0,0,0	0/0:4,0:4:12:0,12,124	0/0:8,0:8:24:0,24,261	0/0:7,0:7:21:0,21,213	./.:0,0:0:0:0,0,0	./.:0,0:0:0:0,0,0	./.:0,0:0:0:0,0,0	./.:0,0:0:0:0,0,0	0/0:3,0:3:9:0,9,86	./.:0,0:0:0:0,0,0	0/0:5,0:5:15:0,15,181	./.:0,0:0:0:0,0,0	./.:0,0:0:0:0,0,0	./.:0,0:0:0:0,0,0	0/0:2,0:2:6:0,6,59	./.:0,0:0:0:0,0,0	0/0:9,0:9:27:0,27,301	./.:0,0:0:0:0,0,0
Chr4	17106433	.	T	C	4148.84	.	AC=55;AF=0.491;AN=112;BaseQRankSum=1.83;DP=309;ExcessHet=0.0000;FS=102.793;InbreedingCoeff=0.5890;MLEAC=70;MLEAF=0.625;MQ=60.00;MQRankSum=0.00;QD=33.02;ReadPosRankSum=0.967;SOR=9.230	GT:AD:DP:GQ:PL	0/0:3,0:3:9:0,9,111	0/0:5,0:5:15:0,15,193	./.:0,0:0:0:0,0,0	1/1:0,3:3:9:121,9,0	1/1:0,3:3:9:124,9,0	./.:0,0:0:0:0,0,0	1/1:0,5:5:15:210,15,0	1/1:0,3:3:9:126,9,0	0/0:4,0:4:0:0,0,45	0/0:2,0:2:6:0,6,59	0/0:7,0:7:21:0,21,260	1/1:0,3:3:9:126,9,0	0/0:1,0:1:3:0,3,23	1/1:0,4:4:12:161,12,0	1/1:0,4:4:12:163,12,0	./.:1,0:1:0:0,0,0	0/0:2,0:2:6:0,6,72	0/0:4,0:4:12:0,12,156	./.:0,0:0:0:0,0,0	1/1:0,2:2:6:84,6,0	1/1:0,2:2:6:72,6,0	./.:2,0:2:0:0,0,0	1/1:0,2:2:6:82,6,0	./.:0,0:0:0:0,0,0	1/1:0,4:4:12:169,12,0	./.:0,0:0:0:0,0,0	./.:0,0:0:0:0,0,0	./.:0,0:0:0:0,0,0	0/0:2,0:2:6:0,6,60	0/0:2,0:2:6:0,6,76	0/0:3,0:3:6:0,6,90	0/0:8,0:8:18:0,18,270	1/1:0,4:4:12:157,12,0	1/1:0,2:2:6:82,6,0	0/1:4,2:6:65:65,0,130	1/1:0,3:3:9:122,9,0	1/1:0,6:6:18:251,18,0	0/0:4,0:4:0:0,0,86	1/1:0,3:3:9:125,9,0	0/0:8,0:8:24:0,24,267	0/0:2,0:2:6:0,6,74	0/0:2,0:2:6:0,6,57	./.:0,0:0:0:0,0,0	0/0:6,0:6:18:0,18,199	0/0:10,0:10:24:0,24,360	0/1:1,2:3:16:76,0,16	1/1:0,4:4:12:167,12,0	1/1:0,3:3:9:108,9,0	0/0:2,0:2:6:0,6,78	./.:0,0:0:0:0,0,0	./.:0,0:0:0:0,0,0	0/0:3,0:3:9:0,9,93	./.:0,0:0:0:0,0,0	1/1:0,3:3:9:122,9,0	0/0:3,0:3:9:0,9,97	1/1:0,2:2:6:86,6,0	0/1:4,2:6:65:65,0,107	0/0:5,0:5:15:0,15,163	0/0:7,0:7:21:0,21,210	./.:0,0:0:0:0,0,0	1/1:0,5:5:15:193,15,0	1/1:0,3:3:9:125,9,0	./.:0,0:0:0:0,0,0	0/0:5,0:5:15:0,15,150	./.:0,0:0:0:0,0,0	0/0:5,0:5:15:0,15,178	1/1:0,3:3:9:123,9,0	1/1:0,10:10:30:404,30,0	1/1:0,3:3:9:126,9,0	0/0:2,0:2:6:0,6,59	1/1:0,5:5:15:209,15,0	0/0:7,0:7:21:0,21,241	./.:0,0:0:0:0,0,0
Chr4	17106442	.	T	A	106.99	.	AC=2;AF=0.032;AN=62;DP=137;ExcessHet=0.0000;FS=0.000;InbreedingCoeff=0.4578;MLEAC=3;MLEAF=0.048;MQ=60.00;QD=26.87;SOR=2.833	GT:AD:DP:GQ:PL	0/0:3,0:3:9:0,9,111	0/0:5,0:5:15:0,15,193	./.:0,0:0:0:0,0,0	./.:0,0:0:0:0,0,0	./.:1,0:1:0:0,0,0	./.:0,0:0:0:0,0,0	./.:0,0:0:0:0,0,0	./.:0,0:0:0:0,0,0	0/0:3,0:3:9:0,9,90	0/0:2,0:2:6:0,6,59	0/0:7,0:7:21:0,21,260	./.:1,0:1:0:0,0,0	0/0:1,0:1:3:0,3,23	./.:0,0:0:0:0,0,0	./.:0,0:0:0:0,0,0	./.:1,0:1:0:0,0,0	0/0:3,0:3:9:0,9,86	0/0:4,0:4:12:0,12,156	./.:0,0:0:0:0,0,0	./.:0,0:0:0:0,0,0	./.:1,0:1:0:0,0,0	0/0:1,0:1:3:0,3,39	./.:0,0:0:0:0,0,0	./.:0,0:0:0:0,0,0	./.:0,0:0:0:0,0,0	./.:0,0:0:0:0,0,0	./.:0,0:0:0:0,0,0	./.:0,0:0:0:0,0,0	0/0:3,0:3:9:0,9,113	0/0:3,0:3:9:0,9,112	0/0:3,0:3:9:0,9,111	0/0:7,0:7:21:0,21,255	./.:1,0:1:0:0,0,0	./.:0,0:0:0:0,0,0	0/0:4,0:4:12:0,12,155	./.:0,0:0:0:0,0,0	./.:0,0:0:0:0,0,0	0/0:1,0:1:3:0,3,42	./.:0,0:0:0:0,0,0	0/0:8,0:8:24:0,24,267	0/0:2,0:2:6:0,6,74	0/0:2,0:2:6:0,6,57	./.:0,0:0:0:0,0,0	0/0:7,0:7:21:0,21,230	0/0:9,0:9:27:0,27,315	1/1:0,3:3:9:123,9,0	./.:0,0:0:0:0,0,0	./.:0,0:0:0:0,0,0	0/0:2,0:2:6:0,6,78	./.:0,0:0:0:0,0,0	./.:0,0:0:0:0,0,0	0/0:3,0:3:9:0,9,93	./.:0,0:0:0:0,0,0	./.:0,0:0:0:0,0,0	0/0:3,0:3:9:0,9,97	./.:0,0:0:0:0,0,0	0/0:6,0:6:18:0,18,186	0/0:5,0:5:15:0,15,163	0/0:8,0:8:24:0,24,248	./.:0,0:0:0:0,0,0	./.:0,0:0:0:0,0,0	./.:0,0:0:0:0,0,0	./.:1,0:1:0:0,0,0	0/0:5,0:5:15:0,15,150	./.:0,0:0:0:0,0,0	0/0:6,0:6:18:0,18,234	./.:0,0:0:0:0,0,0	./.:0,0:0:0:0,0,0	./.:0,0:0:0:0,0,0	0/0:2,0:2:6:0,6,59	./.:0,0:0:0:0,0,0	0/0:7,0:7:21:0,21,241	./.:0,0:0:0:0,0,0
Chr4	17106480	.	C	G	66.47	.	AC=2;AF=0.031;AN=64;DP=126;ExcessHet=0.0000;FS=0.000;InbreedingCoeff=0.4367;MLEAC=3;MLEAF=0.047;MQ=60.00;QD=22.16;SOR=2.833	GT:AD:DP:GQ:PL	0/0:3,0:3:9:0,9,87	0/0:6,0:6:18:0,18,236	./.:0,0:0:0:0,0,0	./.:0,0:0:0:0,0,0	./.:0,0:0:0:0,0,0	./.:0,0:0:0:0,0,0	./.:0,0:0:0:0,0,0	./.:0,0:0:0:0,0,0	0/0:1,0:1:3:0,3,35	0/0:2,0:2:6:0,6,59	0/0:6,0:6:18:0,18,226	./.:0,0:0:0:0,0,0	./.:0,0:0:0:0,0,0	./.:0,0:0:0:0,0,0	./.:0,0:0:0:0,0,0	./.:0,0:0:0:0,0,0	0/0:4,0:4:9:0,9,135	0/0:2,0:2:6:0,6,75	./.:0,0:0:0:0,0,0	./.:0,0:0:0:0,0,0	./.:0,0:0:0:0,0,0	0/0:3,0:3:9:0,9,97	0/0:1,0:1:3:0,3,38	./.:0,0:0:0:0,0,0	1/1:0,3:3:9:82,9,0	./.:0,0:0:0:0,0,0	./.:0,0:0:0:0,0,0	0/0:1,0:1:3:0,3,34	0/0:2,0:2:6:0,6,73	0/0:2,0:2:6:0,6,58	0/0:4,0:4:9:0,9,135	0/0:5,0:5:15:0,15,166	./.:0,0:0:0:0,0,0	./.:0,0:0:0:0,0,0	0/0:4,0:4:12:0,12,149	./.:0,0:0:0:0,0,0	./.:0,0:0:0:0,0,0	0/0:5,0:5:0:0,0,126	./.:0,0:0:0:0,0,0	0/0:7,0:7:21:0,21,263	0/0:3,0:3:9:0,9,108	0/0:4,0:4:12:0,12,131	./.:0,0:0:0:0,0,0	0/0:6,0:6:12:0,12,180	0/0:8,0:8:21:0,21,315	./.:0,0:0:0:0,0,0	./.:0,0:0:0:0,0,0	./.:0,0:0:0:0,0,0	0/0:2,0:2:6:0,6,83	./.:0,0:0:0:0,0,0	./.:0,0:0:0:0,0,0	0/0:1,0:1:3:0,3,34	./.:0,0:0:0:0,0,0	./.:0,0:0:0:0,0,0	0/0:3,0:3:9:0,9,97	./.:0,0:0:0:0,0,0	0/0:3,0:3:9:0,9,117	0/0:2,0:2:6:0,6,80	0/0:8,0:8:24:0,24,254	./.:0,0:0:0:0,0,0	./.:0,0:0:0:0,0,0	./.:0,0:0:0:0,0,0	./.:0,0:0:0:0,0,0	0/0:7,0:7:21:0,21,273	./.:0,0:0:0:0,0,0	0/0:5,0:5:15:0,15,186	./.:0,0:0:0:0,0,0	./.:0,0:0:0:0,0,0	./.:0,0:0:0:0,0,0	0/0:4,0:4:12:0,12,130	./.:0,0:0:0:0,0,0	0/0:7,0:7:21:0,21,229	./.:0,0:0:0:0,0,0
Chr4	17106685	.	A	G	23014.6	.	AC=84;AF=0.592;AN=142;BaseQRankSum=1.60;DP=940;ExcessHet=0.0000;FS=0.000;InbreedingCoeff=0.7137;MLEAC=92;MLEAF=0.648;MQ=60.00;MQRankSum=0.00;QD=26.40;ReadPosRankSum=0.00;SOR=0.776	GT:AD:DP:GQ:PL	0/0:2,0:2:6:0,6,76	0/0:5,0:5:15:0,15,200	1/1:0,17:17:51:698,51,0	1/1:0,18:18:54:739,54,0	1/1:0,17:17:51:696,51,0	1/1:0,2:2:6:84,6,0	1/1:0,17:17:51:701,51,0	1/1:0,19:19:57:788,57,0	0/1:4,11:15:99:372,0,115	0/0:3,0:3:9:0,9,109	0/0:7,0:7:21:0,21,265	1/1:0,12:12:36:501,36,0	0/0:3,0:3:9:0,9,83	1/1:0,6:6:18:244,18,0	1/1:0,10:10:30:409,30,0	1/1:0,15:15:45:612,45,0	0/0:4,0:4:12:0,12,133	0/0:3,0:3:9:0,9,102	./.:1,0:1:0:0,0,0	1/1:0,11:11:33:456,33,0	1/1:0,8:8:24:287,24,0	0/1:4,7:11:99:255,0,126	1/1:0,13:13:39:500,39,0	1/1:0,3:3:9:124,9,0	1/1:0,14:14:42:581,42,0	1/1:0,15:15:45:627,45,0	./.:1,0:1:0:0,0,0	0/0:2,0:2:6:0,6,73	0/0:3,0:3:9:0,9,81	0/0:3,0:3:9:0,9,106	0/0:3,0:3:9:0,9,86	0/0:7,0:7:18:0,18,270	1/1:0,16:16:48:658,48,0	1/1:0,8:8:24:322,24,0	0/1:5,2:7:60:60,0,180	1/1:0,4:4:12:158,12,0	1/1:0,15:15:45:615,45,0	0/1:4,9:13:99:337,0,128	1/1:0,19:19:57:778,57,0	0/0:5,0:5:15:0,15,176	0/0:4,0:4:12:0,12,128	0/0:3,0:3:9:0,9,116	0/0:1,0:1:3:0,3,20	0/0:5,0:5:15:0,15,195	0/0:13,0:13:39:0,39,394	1/1:0,18:18:54:744,54,0	1/1:0,12:12:36:502,36,0	1/1:0,8:8:24:306,24,0	0/0:5,0:5:15:0,15,186	1/1:0,21:21:63:842,63,0	1/1:0,16:16:48:571,48,0	0/0:1,0:1:3:0,3,34	1/1:0,11:11:33:447,33,0	1/1:0,16:16:48:657,48,0	0/0:1,0:1:3:0,3,22	1/1:0,27:27:81:1125,81,0	0/1:3,6:9:63:226,0,63	0/0:2,0:2:6:0,6,76	0/1:3,4:7:99:141,0,102	1/1:0,4:4:12:162,12,0	1/1:0,12:12:36:493,36,0	1/1:0,11:11:33:446,33,0	1/1:0,6:6:18:240,18,0	0/0:7,0:7:21:0,21,257	1/1:0,16:16:48:644,48,0	0/0:4,0:4:12:0,12,126	1/1:0,19:19:57:778,57,0	1/1:0,13:13:39:538,39,0	1/1:0,18:18:54:733,54,0	0/0:3,0:3:9:0,9,110	1/1:0,22:22:66:914,66,0	0/0:6,0:6:18:0,18,208	1/1:0,17:17:51:703,51,0
Chr4	17106748	.	G	A	6220.68	.	AC=73;AF=0.545;AN=134;BaseQRankSum=0.00;DP=819;ExcessHet=0.0000;FS=11.384;InbreedingCoeff=0.6249;MLEAC=81;MLEAF=0.604;MQ=60.00;MQRankSum=0.00;QD=34.16;ReadPosRankSum=0.431;SOR=2.525	GT:AD:DP:GQ:PL	0/0:2,0:2:6:0,6,61	0/0:6,0:6:18:0,18,211	1/1:0,4:4:12:161,12,0	1/1:0,4:4:12:163,12,0	./.:1,0:1:0:0,0,0	./.:0,0:0:0:0,0,0	1/1:0,3:3:9:122,9,0	1/1:0,3:3:9:123,9,0	0/1:4,3:7:99:100,0,111	0/0:5,0:5:15:0,15,151	0/0:11,0:11:30:0,30,450	1/1:0,3:3:9:121,9,0	0/0:4,0:4:12:0,12,92	1/1:0,3:3:9:119,9,0	1/1:0,7:7:21:276,21,0	1/1:0,3:3:9:122,9,0	0/0:3,0:3:9:0,9,85	0/0:3,0:3:9:0,9,101	./.:0,0:0:0:0,0,0	1/1:0,2:2:6:82,6,0	1/1:0,2:2:6:71,6,0	0/0:4,0:4:0:0,0,84	1/1:0,2:2:6:80,6,0	1/1:0,2:2:6:81,6,0	1/1:0,4:4:12:162,12,0	1/1:0,4:4:12:162,12,0	./.:1,0:1:0:0,0,0	0/0:2,0:2:6:0,6,69	0/0:2,0:2:6:0,6,53	0/0:2,0:2:6:0,6,49	0/0:2,0:2:6:0,6,73	0/0:4,0:4:12:0,12,140	1/1:0,6:6:18:238,18,0	1/1:0,5:5:15:196,15,0	0/1:6,3:9:95:95,0,188	1/1:0,2:2:6:83,6,0	1/1:0,7:7:21:285,21,0	0/0:5,0:5:0:0,0,128	1/1:0,7:7:21:284,21,0	0/0:6,0:6:18:0,18,215	0/0:5,0:5:9:0,9,135	0/0:4,0:4:12:0,12,136	0/0:2,0:2:6:0,6,61	0/0:7,0:7:21:0,21,237	0/0:16,0:16:45:0,45,675	1/1:0,4:4:12:163,12,0	1/1:0,6:6:18:247,18,0	1/1:0,4:4:12:147,12,0	0/0:5,0:5:15:0,15,163	1/1:0,3:3:9:118,9,0	1/1:0,2:2:6:70,6,0	0/0:2,0:2:6:0,6,54	1/1:0,6:6:18:239,18,0	1/1:0,3:3:9:119,9,0	0/0:1,0:1:3:0,3,22	1/1:0,3:3:9:120,9,0	0/1:1,3:4:29:109,0,29	0/0:3,0:3:9:0,9,114	0/1:4,2:6:63:63,0,142	./.:1,0:1:0:0,0,0	1/1:0,5:5:15:196,15,0	1/1:0,4:4:12:163,12,0	0/1:1,7:8:17:244,0,17	0/0:3,0:3:9:0,9,117	1/1:0,4:4:12:159,12,0	0/0:3,0:3:9:0,9,112	1/1:0,3:3:9:117,9,0	1/1:0,7:7:21:286,21,0	1/1:0,5:5:15:199,15,0	0/0:6,0:6:18:0,18,175	1/1:0,5:5:15:203,15,0	0/0:9,0:9:27:0,27,267	./.:0,0:0:0:0,0,0
Chr4	17106854	.	G	T	7000.92	.	AC=72;AF=0.545;AN=132;BaseQRankSum=1.04;DP=741;ExcessHet=0.0000;FS=70.874;InbreedingCoeff=0.6283;MLEAC=81;MLEAF=0.614;MQ=60.00;MQRankSum=0.00;QD=31.29;ReadPosRankSum=0.00;SOR=5.182	GT:AD:DP:GQ:PL	0/0:5,0:5:15:0,15,179	0/0:9,0:9:27:0,27,322	1/1:0,3:3:9:123,9,0	1/1:0,7:7:21:295,21,0	1/1:0,7:7:21:290,21,0	./.:1,0:1:0:0,0,0	1/1:0,5:5:15:211,15,0	1/1:0,3:3:9:125,9,0	0/1:3,2:5:68:68,0,105	0/0:3,0:3:9:0,9,100	0/0:9,0:9:27:0,27,297	1/1:0,6:6:18:250,18,0	0/0:2,0:2:6:0,6,76	1/1:0,4:4:12:160,12,0	1/1:0,5:5:15:203,15,0	1/1:0,4:4:12:163,12,0	0/0:3,0:3:9:0,9,110	0/0:2,0:2:6:0,6,78	./.:1,0:1:0:0,0,0	./.:1,0:1:0:0,0,0	1/1:0,7:7:21:257,21,0	0/0:4,0:4:0:0,0,81	1/1:0,6:6:18:249,18,0	./.:0,0:0:0:0,0,0	1/1:0,2:2:6:85,6,0	1/1:0,2:2:6:85,6,0	1/1:0,2:2:6:85,6,0	0/0:3,0:3:9:0,9,99	0/0:1,0:1:3:0,3,16	0/0:3,0:3:9:0,9,102	0/0:3,0:3:9:0,9,102	0/0:6,0:6:18:0,18,204	1/1:0,5:5:15:187,15,0	1/1:0,6:6:18:238,18,0	0/1:4,3:7:99:103,0,143	./.:1,0:1:0:0,0,0	1/1:0,4:4:12:167,12,0	0/1:4,2:6:67:67,0,149	1/1:0,4:4:12:167,12,0	0/0:6,0:6:18:0,18,199	0/0:5,0:5:15:0,15,180	0/0:6,0:6:18:0,18,173	0/0:2,0:2:6:0,6,56	0/0:7,0:7:21:0,21,282	0/0:11,0:11:33:0,33,411	1/1:0,5:5:15:208,15,0	1/1:0,5:5:15:211,15,0	1/1:0,3:3:9:115,9,0	0/0:4,0:4:12:0,12,144	1/1:0,7:7:21:282,21,0	./.:1,0:1:0:0,0,0	0/0:2,0:2:6:0,6,45	0/1:1,2:3:1:75,0,1	1/1:0,6:6:18:241,18,0	./.:0,0:0:0:0,0,0	1/1:0,8:8:24:336,24,0	0/1:1,8:9:14:305,0,14	0/0:3,0:3:9:0,9,66	0/0:7,0:7:0:0,0,171	1/1:0,4:4:12:166,12,0	1/1:0,6:6:18:244,18,0	1/1:0,6:6:18:252,18,0	0/1:2,3:5:60:104,0,60	0/0:5,0:5:15:0,15,177	1/1:0,2:2:6:82,6,0	0/0:2,0:2:6:0,6,63	1/1:0,2:2:6:81,6,0	1/1:0,4:4:12:167,12,0	1/1:0,2:2:6:84,6,0	0/0:6,0:6:15:0,15,225	1/1:0,5:5:15:209,15,0	0/0:7,0:7:21:0,21,269	1/1:0,3:3:9:120,9,0
Chr4	17106930	.	C	G	5769.59	.	AC=66;AF=0.541;AN=122;BaseQRankSum=0.674;DP=631;ExcessHet=0.0000;FS=96.816;InbreedingCoeff=0.5619;MLEAC=81;MLEAF=0.664;MQ=60.00;MQRankSum=0.00;QD=32.37;ReadPosRankSum=1.65;SOR=10.008	GT:AD:DP:GQ:PL	0/0:7,0:7:18:0,18,270	0/0:5,0:5:9:0,9,135	1/1:0,5:5:15:199,15,0	1/1:0,5:5:15:196,15,0	1/1:0,8:8:24:317,24,0	./.:0,0:0:0:0,0,0	1/1:0,4:4:12:159,12,0	1/1:0,4:4:12:161,12,0	0/1:3,2:5:65:65,0,75	./.:0,0:0:0:0,0,0	0/0:8,0:8:24:0,24,295	1/1:0,5:5:15:202,15,0	0/0:3,0:3:6:0,6,90	1/1:0,3:3:9:114,9,0	1/1:0,8:8:24:308,24,0	1/1:0,4:4:12:159,12,0	0/0:3,0:3:9:0,9,87	0/0:3,0:3:9:0,9,121	./.:0,0:0:0:0,0,0	./.:0,0:0:0:0,0,0	1/1:0,7:7:21:245,21,0	0/1:3,2:5:62:62,0,108	1/1:0,6:6:18:232,18,0	./.:0,0:0:0:0,0,0	./.:0,0:0:0:0,0,0	./.:1,0:1:0:0,0,0	./.:0,0:0:0:0,0,0	./.:0,0:0:0:0,0,0	./.:0,0:0:0:0,0,0	0/0:2,0:2:6:0,6,49	0/0:3,0:3:9:0,9,116	0/0:6,0:6:15:0,15,225	1/1:0,5:5:15:194,15,0	1/1:0,5:5:15:164,15,0	0/0:3,0:3:0:0,0,45	1/1:0,3:3:9:116,9,0	1/1:0,2:2:6:78,6,0	0/1:2,3:5:68:103,0,68	1/1:0,5:5:15:198,15,0	0/0:7,0:7:18:0,18,270	0/0:3,0:3:9:0,9,87	0/0:4,0:4:12:0,12,159	0/0:1,0:1:3:0,3,40	0/0:6,0:6:18:0,18,216	0/0:16,0:16:48:0,48,426	1/1:0,6:6:18:234,18,0	1/1:0,3:3:9:120,9,0	1/1:0,3:3:9:108,9,0	0/0:3,0:3:9:0,9,89	1/1:0,3:3:9:115,9,0	./.:0,0:0:0:0,0,0	0/0:2,0:2:6:0,6,55	1/1:0,2:2:6:80,6,0	1/1:0,2:2:6:78,6,0	0/0:3,0:3:9:0,9,85	1/1:0,6:6:18:234,18,0	0/1:1,3:4:30:107,0,30	0/0:1,0:1:3:0,3,40	0/0:3,0:3:9:0,9,120	./.:0,0:0:0:0,0,0	1/1:0,5:5:15:193,15,0	1/1:0,3:3:9:116,9,0	0/1:3,3:6:72:95,0,72	0/0:2,0:2:3:0,3,45	1/1:0,6:6:18:227,18,0	0/0:1,0:1:3:0,3,37	0/1:1,4:5:21:139,0,21	1/1:0,5:5:15:199,15,0	1/1:0,3:3:9:116,9,0	0/0:2,0:2:6:0,6,62	1/1:0,3:3:9:88,9,0	0/0:11,0:11:33:0,33,344	1/1:0,2:2:6:80,6,0
Chr4	17107141	.	G	C	62.73	.	AC=2;AF=0.032;AN=62;DP=116;ExcessHet=0.0000;FS=0.000;InbreedingCoeff=0.4030;MLEAC=3;MLEAF=0.048;MQ=60.00;QD=31.36;SOR=2.303	GT:AD:DP:GQ:PL	0/0:7,0:7:21:0,21,274	0/0:2,0:2:6:0,6,61	./.:0,0:0:0:0,0,0	./.:0,0:0:0:0,0,0	./.:0,0:0:0:0,0,0	./.:0,0:0:0:0,0,0	./.:0,0:0:0:0,0,0	./.:0,0:0:0:0,0,0	0/0:1,0:1:3:0,3,37	./.:0,0:0:0:0,0,0	0/0:6,0:6:18:0,18,231	./.:0,0:0:0:0,0,0	0/0:3,0:3:9:0,9,113	./.:0,0:0:0:0,0,0	./.:0,0:0:0:0,0,0	./.:0,0:0:0:0,0,0	0/0:2,0:2:6:0,6,74	0/0:1,0:1:3:0,3,37	./.:0,0:0:0:0,0,0	./.:1,0:1:0:0,0,0	1/1:0,2:2:6:74,6,0	0/0:3,0:3:9:0,9,111	./.:0,0:0:0:0,0,0	./.:1,0:1:0:0,0,0	./.:0,0:0:0:0,0,0	./.:0,0:0:0:0,0,0	./.:0,0:0:0:0,0,0	0/0:2,0:2:6:0,6,57	0/0:3,0:3:9:0,9,95	0/0:4,0:4:12:0,12,152	0/0:2,0:2:6:0,6,73	0/0:4,0:4:12:0,12,146	./.:0,0:0:0:0,0,0	./.:0,0:0:0:0,0,0	0/0:5,0:5:0:0,0,87	./.:0,0:0:0:0,0,0	./.:0,0:0:0:0,0,0	0/0:2,0:2:6:0,6,75	./.:0,0:0:0:0,0,0	0/0:8,0:8:21:0,21,315	0/0:2,0:2:6:0,6,70	0/0:1,0:1:3:0,3,34	0/0:1,0:1:3:0,3,35	0/0:3,0:3:9:0,9,117	0/0:8,0:8:24:0,24,285	./.:0,0:0:0:0,0,0	./.:0,0:0:0:0,0,0	./.:0,0:0:0:0,0,0	0/0:4,0:4:12:0,12,147	./.:0,0:0:0:0,0,0	./.:0,0:0:0:0,0,0	0/0:3,0:3:9:0,9,106	./.:0,0:0:0:0,0,0	./.:1,0:1:0:0,0,0	0/0:5,0:5:15:0,15,190	./.:0,0:0:0:0,0,0	./.:0,0:0:0:0,0,0	0/0:1,0:1:3:0,3,35	0/0:2,0:2:6:0,6,74	./.:0,0:0:0:0,0,0	./.:0,0:0:0:0,0,0	./.:0,0:0:0:0,0,0	0/0:3,0:3:0:0,0,33	./.:0,0:0:0:0,0,0	./.:0,0:0:0:0,0,0	0/0:1,0:1:3:0,3,37	./.:0,0:0:0:0,0,0	./.:0,0:0:0:0,0,0	./.:0,0:0:0:0,0,0	0/0:5,0:5:15:0,15,178	./.:1,0:1:0:0,0,0	0/0:9,0:9:27:0,27,343	./.:0,0:0:0:0,0,0
Chr4	17107180	.	C	A	11122.7	.	AC=81;AF=0.587;AN=138;BaseQRankSum=0.210;DP=808;ExcessHet=0.0000;FS=6.109;InbreedingCoeff=0.7034;MLEAC=92;MLEAF=0.667;MQ=60.00;MQRankSum=0.00;QD=30.11;ReadPosRankSum=0.210;SOR=2.439	GT:AD:DP:GQ:PL	0/0:7,0:7:21:0,21,238	0/0:1,0:1:3:0,3,38	1/1:0,9:9:27:371,27,0	1/1:0,10:10:30:406,30,0	1/1:0,6:6:18:245,18,0	./.:1,0:1:0:0,0,0	1/1:0,8:8:24:327,24,0	1/1:0,11:11:33:455,33,0	0/1:2,3:5:68:105,0,68	0/0:1,0:1:3:0,3,34	0/0:4,0:4:12:0,12,154	1/1:0,11:11:33:454,33,0	0/0:5,0:5:15:0,15,198	1/1:0,6:6:18:238,18,0	1/1:0,5:5:15:200,15,0	1/1:0,9:9:27:368,27,0	0/0:3,0:3:9:0,9,108	0/0:1,0:1:3:0,3,21	1/1:0,2:2:6:83,6,0	1/1:0,7:7:21:288,21,0	1/1:0,2:2:6:74,6,0	0/0:4,0:4:0:0,0,85	1/1:0,8:8:24:327,24,0	1/1:0,3:3:9:121,9,0	1/1:0,4:4:12:156,12,0	1/1:0,4:4:12:168,12,0	./.:1,0:1:0:0,0,0	./.:0,0:0:0:0,0,0	0/0:3,0:3:9:0,9,95	0/0:5,0:5:15:0,15,160	0/0:2,0:2:6:0,6,73	0/0:3,0:3:9:0,9,108	1/1:0,10:10:30:412,30,0	1/1:0,6:6:18:237,18,0	0/1:2,3:5:68:111,0,68	1/1:0,4:4:12:164,12,0	1/1:0,10:10:30:414,30,0	0/0:4,0:4:0:0,0,49	1/1:0,10:10:30:412,30,0	0/0:7,0:7:21:0,21,237	0/0:3,0:3:9:0,9,110	0/0:2,0:2:6:0,6,60	0/0:1,0:1:3:0,3,35	0/0:3,0:3:9:0,9,116	0/0:6,0:6:18:0,18,203	1/1:0,10:10:30:428,30,0	1/1:0,4:4:12:164,12,0	1/1:0,2:2:6:76,6,0	0/0:4,0:4:12:0,12,126	1/1:0,5:5:15:199,15,0	1/1:0,10:10:30:359,30,0	0/0:3,0:3:9:0,9,99	1/1:0,7:7:21:282,21,0	1/1:0,10:10:30:407,30,0	0/0:5,0:5:15:0,15,161	1/1:0,8:8:24:329,24,0	1/1:0,5:5:15:203,15,0	0/0:1,0:1:3:0,3,35	0/0:2,0:2:6:0,6,78	1/1:0,2:2:6:84,6,0	1/1:0,6:6:18:242,18,0	1/1:0,3:3:9:126,9,0	0/1:1,5:6:22:183,0,22	./.:0,0:0:0:0,0,0	1/1:0,5:5:15:201,15,0	0/0:2,0:2:6:0,6,74	1/1:0,10:10:30:408,30,0	1/1:0,10:10:30:417,30,0	1/1:0,7:7:21:284,21,0	0/0:6,0:6:12:0,12,180	1/1:0,4:4:12:163,12,0	0/0:6,0:6:18:0,18,226	1/1:0,5:5:15:199,15,0
Chr4	17107347	.	C	T	23637.3	.	AC=87;AF=0.596;AN=146;BaseQRankSum=-1.465e+00;DP=1052;ExcessHet=0.0000;FS=1.850;InbreedingCoeff=0.6881;MLEAC=92;MLEAF=0.630;MQ=60.00;MQRankSum=0.00;QD=31.29;ReadPosRankSum=0.889;SOR=0.386	GT:AD:DP:GQ:PL	0/0:8,0:8:21:0,21,315	0/0:5,0:5:15:0,15,167	1/1:0,20:20:60:769,60,0	1/1:0,26:26:78:983,78,0	1/1:0,21:21:63:811,63,0	1/1:0,3:3:9:115,9,0	1/1:0,26:26:78:977,78,0	1/1:0,16:16:48:618,48,0	0/1:4,8:12:99:273,0,134	0/0:2,0:2:6:0,6,61	0/0:5,0:5:15:0,15,168	1/1:0,14:14:42:531,42,0	0/0:2,0:2:6:0,6,77	1/1:0,7:7:21:263,21,0	1/1:0,18:18:54:671,54,0	1/1:0,25:25:75:966,75,0	0/0:7,0:7:21:0,21,232	0/0:1,0:1:3:0,3,36	1/1:0,3:3:9:112,9,0	1/1:0,7:7:21:262,21,0	1/1:0,17:17:51:578,51,0	0/1:4,7:11:99:229,0,133	1/1:0,16:16:48:589,48,0	1/1:0,2:2:6:78,6,0	1/1:0,14:14:42:541,42,0	1/1:0,8:8:24:298,24,0	1/1:0,3:3:9:116,9,0	0/0:3,0:3:9:0,9,112	0/0:5,0:5:15:0,15,164	0/0:2,0:2:6:0,6,74	0/0:4,0:4:12:0,12,162	0/0:7,0:7:21:0,21,272	1/1:1,17:18:12:588,12,0	1/1:0,12:12:36:445,36,0	0/1:1,6:7:22:208,0,22	1/1:0,3:3:9:111,9,0	1/1:0,17:17:51:638,51,0	0/1:2,7:9:56:245,0,56	1/1:0,23:23:69:886,69,0	0/0:7,0:7:18:0,18,270	0/0:3,0:3:9:0,9,109	0/0:1,0:1:3:0,3,20	0/0:1,0:1:3:0,3,38	0/0:7,0:7:21:0,21,280	0/0:12,0:12:36:0,36,353	1/1:0,10:10:30:393,30,0	1/1:0,11:11:33:395,33,0	1/1:0,17:17:51:589,51,0	0/0:4,0:4:12:0,12,161	1/1:0,20:20:60:750,60,0	1/1:0,9:9:27:296,27,0	0/0:4,0:4:9:0,9,135	1/1:0,15:15:45:578,45,0	1/1:0,17:17:51:636,51,0	0/0:3,0:3:9:0,9,110	1/1:0,25:25:75:958,75,0	0/1:1,6:7:21:211,0,21	0/0:1,0:1:3:0,3,38	0/1:6,1:7:16:16,0,193	1/1:0,6:6:18:234,18,0	1/1:0,16:16:48:604,48,0	1/1:0,20:20:60:748,60,0	0/1:3,15:18:61:491,0,61	0/0:2,0:2:6:0,6,75	1/1:0,13:13:39:479,39,0	0/0:2,0:2:6:0,6,63	1/1:0,21:21:63:799,63,0	1/1:0,23:23:69:888,69,0	1/1:0,9:9:27:339,27,0	0/0:4,0:4:12:0,12,150	1/1:0,11:11:33:412,33,0	0/0:11,0:11:30:0,30,450	1/1:0,19:19:57:716,57,0
Chr4	17107646	.	T	G	27101.9	.	AC=87;AF=0.596;AN=146;BaseQRankSum=1.35;DP=1070;ExcessHet=0.0000;FS=1.657;InbreedingCoeff=0.7084;MLEAC=93;MLEAF=0.637;MQ=60.00;MQRankSum=0.00;QD=27.44;ReadPosRankSum=0.411;SOR=0.327	GT:AD:DP:GQ:PL	0/0:9,0:9:27:0,27,312	0/0:4,0:4:12:0,12,147	1/1:0,20:20:60:813,60,0	1/1:0,22:22:66:921,66,0	1/1:0,17:17:51:705,51,0	1/1:0,9:9:27:375,27,0	1/1:0,24:24:72:995,72,0	1/1:0,15:15:45:628,45,0	0/1:8,16:24:99:582,0,216	0/0:2,0:2:6:0,6,69	0/0:8,0:8:24:0,24,282	1/1:0,25:25:75:1034,75,0	0/0:1,0:1:3:0,3,18	1/1:0,16:16:48:652,48,0	1/1:0,16:16:48:650,48,0	1/1:0,17:17:51:712,51,0	0/0:6,0:6:18:0,18,225	0/0:5,0:5:15:0,15,181	1/1:0,4:4:12:164,12,0	1/1:0,11:11:33:458,33,0	1/1:0,12:12:36:431,36,0	0/1:3,7:10:59:259,0,59	1/1:1,16:17:10:615,10,0	1/1:0,8:8:24:330,24,0	1/1:0,14:14:42:584,42,0	1/1:0,11:11:33:462,33,0	1/1:0,4:4:12:170,12,0	0/0:1,0:1:3:0,3,19	0/0:4,0:4:12:0,12,119	0/0:3,0:3:9:0,9,80	0/0:4,0:4:12:0,12,124	0/0:6,0:6:18:0,18,218	1/1:0,19:19:57:779,57,0	1/1:0,19:19:57:760,57,0	0/1:1,5:6:23:191,0,23	1/1:0,5:5:15:204,15,0	1/1:0,19:19:57:784,57,0	0/1:4,7:11:99:259,0,131	1/1:0,20:20:60:815,60,0	0/0:3,0:3:9:0,9,80	0/0:5,0:5:15:0,15,147	0/0:1,0:1:3:0,3,21	0/0:3,0:3:9:0,9,109	0/0:5,0:5:15:0,15,179	0/0:9,0:9:27:0,27,303	1/1:0,9:9:27:378,27,0	1/1:0,14:14:42:582,42,0	1/1:0,9:9:27:339,27,0	0/0:4,0:4:12:0,12,130	1/1:0,16:16:48:653,48,0	0/1:1,10:11:2:326,0,2	0/0:3,0:3:9:0,9,77	1/1:0,21:21:63:850,63,0	1/1:0,16:16:48:658,48,0	0/0:1,0:1:3:0,3,34	1/1:0,19:19:57:789,57,0	0/1:2,13:15:33:491,0,33	0/0:1,0:1:3:0,3,21	0/1:6,4:10:99:134,0,148	1/1:0,11:11:33:449,33,0	1/1:0,13:13:39:530,39,0	1/1:0,19:19:57:783,57,0	1/1:1,14:15:4:510,4,0	0/0:2,0:2:6:0,6,75	1/1:0,10:10:30:399,30,0	0/0:5,0:5:15:0,15,172	1/1:0,24:24:72:977,72,0	1/1:0,26:26:78:1061,78,0	1/1:0,11:11:33:458,33,0	0/0:6,0:6:18:0,18,197	1/1:0,15:15:45:623,45,0	0/0:7,0:7:21:0,21,259	1/1:0,14:14:42:574,42,0
Chr4	17107683	.	T	A	3822.12	.	AC=45;AF=0.336;AN=134;BaseQRankSum=1.88;DP=957;ExcessHet=0.0000;FS=0.000;InbreedingCoeff=0.7193;MLEAC=43;MLEAF=0.321;MQ=60.00;MQRankSum=0.00;QD=25.65;ReadPosRankSum=0.967;SOR=0.693	GT:AD:DP:GQ:PL	1/1:0,7:7:21:283,21,0	1/1:0,4:4:12:168,12,0	0/0:22,0:22:63:0,63,804	0/0:25,0:25:72:0,72,1080	0/0:20,0:20:57:0,57,855	0/0:7,0:7:21:0,21,282	0/0:30,0:30:87:0,87,1305	0/0:18,0:18:51:0,51,765	0/1:16,7:23:99:217,0,543	1/1:0,2:2:6:81,6,0	1/1:0,8:8:24:328,24,0	0/0:25,0:25:72:0,72,933	./.:1,0:1:0:0,0,0	0/0:16,0:16:48:0,48,605	0/0:21,0:21:60:0,60,777	0/0:18,0:18:54:0,54,665	1/1:0,6:6:18:229,18,0	1/1:0,3:3:9:124,9,0	0/0:6,0:6:18:0,18,222	0/0:14,0:14:42:0,42,531	0/0:17,0:17:45:0,45,675	0/0:7,0:7:0:0,0,195	0/0:17,0:17:51:0,51,607	0/0:10,0:10:30:0,30,391	0/0:15,0:15:45:0,45,518	0/0:19,0:19:57:0,57,692	0/0:4,0:4:12:0,12,156	./.:1,0:1:0:0,0,0	1/1:0,4:4:12:159,12,0	./.:0,0:0:0:0,0,0	1/1:0,4:4:12:161,12,0	1/1:0,7:7:21:272,21,0	0/0:29,0:29:81:0,81,1215	0/0:28,0:28:81:0,81,1215	0/1:8,2:10:52:52,0,261	0/0:9,0:9:27:0,27,336	0/0:24,0:24:63:0,63,945	0/1:5,3:8:99:102,0,176	0/0:25,0:25:69:0,69,1035	1/1:0,2:2:6:83,6,0	1/1:0,4:4:12:156,12,0	./.:1,0:1:0:0,0,0	1/1:0,2:2:6:83,6,0	1/1:0,4:4:12:164,12,0	1/1:0,6:6:18:250,18,0	0/0:10,0:10:30:0,30,359	0/0:17,0:17:51:0,51,621	0/0:10,0:10:27:0,27,405	1/1:0,4:4:12:164,12,0	0/0:21,0:21:57:0,57,855	0/0:19,0:19:54:0,54,810	1/1:0,3:3:9:114,9,0	0/0:23,0:23:63:0,63,861	0/0:19,0:19:57:0,57,752	./.:1,0:1:0:0,0,0	0/0:28,0:28:81:0,81,1064	0/1:14,3:17:70:70,0,474	./.:1,0:1:0:0,0,0	0/1:3,4:7:98:112,0,98	0/0:14,0:14:42:0,42,463	0/0:20,0:20:60:0,60,717	0/0:24,0:24:72:0,72,869	0/0:15,0:15:42:0,42,630	1/1:0,2:2:6:82,6,0	0/0:15,0:15:39:0,39,585	1/1:0,4:4:12:167,12,0	0/0:30,0:30:90:0,90,1101	0/0:25,0:25:72:0,72,1080	0/0:24,0:24:72:0,72,854	1/1:0,3:3:9:121,9,0	0/0:24,0:24:72:0,72,911	1/1:0,5:5:15:201,15,0	0/0:14,0:14:42:0,42,512
Chr4	17107788	.	TAG	T	40.72	.	AC=1;AF=6.944e-03;AN=144;BaseQRankSum=-1.501e+00;DP=1034;ExcessHet=0.0000;FS=0.000;InbreedingCoeff=0.1037;MLEAC=1;MLEAF=6.944e-03;MQ=60.00;MQRankSum=0.00;QD=4.07;ReadPosRankSum=-7.280e-01;SOR=0.169	GT:AD:DP:GQ:PL	0/0:9,0:9:27:0,27,289	0/0:5,0:5:15:0,15,182	0/0:26,0:26:72:0,72,934	0/0:26,0:26:78:0,78,969	0/0:18,0:18:54:0,54,703	0/0:11,0:11:33:0,33,410	0/0:27,0:27:78:0,78,1170	0/0:20,0:20:60:0,60,757	0/0:30,0:30:90:0,90,1121	0/0:3,0:3:9:0,9,107	0/0:5,0:5:15:0,15,199	0/0:28,0:28:81:0,81,1004	0/0:2,0:2:6:0,6,70	0/0:17,0:17:45:0,45,675	0/0:25,0:25:63:0,63,945	0/0:27,0:27:78:0,78,1170	0/0:6,0:6:15:0,15,225	0/0:1,0:1:3:0,3,37	0/0:9,0:9:27:0,27,345	0/0:18,0:18:54:0,54,691	0/0:22,0:22:63:0,63,729	0/0:12,0:12:36:0,36,424	0/0:13,0:13:33:0,33,495	0/0:5,0:5:15:0,15,197	0/0:18,0:18:54:0,54,725	0/0:16,0:16:42:0,42,630	0/0:4,0:4:9:0,9,135	0/0:2,0:2:6:0,6,56	0/0:5,0:5:15:0,15,183	0/0:1,0:1:3:0,3,21	0/0:5,0:5:15:0,15,156	0/0:7,0:7:12:0,12,180	0/0:30,0:30:81:0,81,1215	0/0:33,0:33:90:0,90,1350	0/0:8,0:8:24:0,24,320	0/1:8,2:10:59:59,0,325	0/0:21,0:21:60:0,60,794	0/0:18,0:18:54:0,54,650	0/0:28,0:28:81:0,81,1025	0/0:4,0:4:12:0,12,124	0/0:3,0:3:6:0,6,90	0/0:4,0:4:12:0,12,134	0/0:2,0:2:6:0,6,49	0/0:5,0:5:12:0,12,180	0/0:14,0:14:42:0,42,400	0/0:22,0:22:57:0,57,855	0/0:13,0:13:33:0,33,495	0/0:13,0:13:39:0,39,448	0/0:4,0:4:12:0,12,157	0/0:24,0:24:72:0,72,889	0/0:14,0:14:33:0,33,495	0/0:1,0:1:3:0,3,33	0/0:19,0:19:51:0,51,765	0/0:19,0:19:54:0,54,810	./.:0,0:0:0:0,0,0	0/0:33,0:33:99:0,99,1321	0/0:21,0:21:60:0,60,820	0/0:1,0:1:3:0,3,21	0/0:11,0:11:30:0,30,450	0/0:13,0:13:39:0,39,506	0/0:27,0:27:75:0,75,1125	0/0:23,0:23:51:0,51,765	0/0:10,0:10:30:0,30,353	0/0:2,0:2:6:0,6,55	0/0:23,0:23:66:0,66,990	0/0:7,0:7:21:0,21,224	0/0:29,0:29:78:0,78,1170	0/0:20,0:20:60:0,60,747	0/0:27,0:27:72:0,72,1080	0/0:6,0:6:18:0,18,176	0/0:27,0:27:72:0,72,1080	0/0:12,0:12:36:0,36,470	0/0:10,0:10:27:0,27,405
Chr4	17107877	.	A	G	31469.3	.	AC=87;AF=0.596;AN=146;BaseQRankSum=2.67;DP=1234;ExcessHet=0.0000;FS=7.374;InbreedingCoeff=0.7772;MLEAC=92;MLEAF=0.630;MQ=60.00;MQRankSum=0.00;QD=34.28;ReadPosRankSum=0.829;SOR=0.696	GT:AD:DP:GQ:PL	0/0:10,0:10:30:0,30,360	0/0:3,0:3:9:0,9,105	1/1:0,15:15:45:598,45,0	1/1:0,22:22:66:901,66,0	1/1:0,20:20:60:803,60,0	1/1:0,9:9:27:385,27,0	1/1:0,20:20:60:845,60,0	1/1:0,17:17:51:713,51,0	0/1:4,18:22:96:683,0,96	0/0:6,0:6:18:0,18,180	0/0:4,0:4:12:0,12,143	1/1:0,18:18:54:763,54,0	0/0:4,0:4:12:0,12,131	1/1:0,15:15:45:607,45,0	1/1:0,20:20:60:816,60,0	1/1:0,23:23:69:973,69,0	0/0:4,0:4:12:0,12,145	0/0:3,0:3:9:0,9,113	1/1:0,3:3:9:126,9,0	1/1:0,18:18:54:756,54,0	1/1:0,17:17:51:603,51,0	1/1:0,10:10:30:416,30,0	1/1:0,17:17:51:699,51,0	1/1:0,5:5:15:210,15,0	1/1:0,19:19:57:800,57,0	1/1:0,15:15:45:634,45,0	1/1:0,6:6:18:260,18,0	0/0:2,0:2:6:0,6,77	0/0:4,0:4:12:0,12,140	0/0:3,0:3:9:0,9,112	0/0:6,0:6:18:0,18,227	0/0:8,0:8:24:0,24,269	1/1:0,30:30:90:1230,90,0	1/1:0,24:24:72:954,72,0	0/1:1,6:7:17:233,0,17	1/1:0,8:8:24:333,24,0	1/1:0,26:26:78:1078,78,0	0/1:3,10:13:83:388,0,83	1/1:0,25:25:75:1051,75,0	0/0:4,0:4:12:0,12,119	0/0:3,0:3:9:0,9,96	0/0:5,0:5:12:0,12,180	0/0:4,0:4:12:0,12,145	0/0:6,0:6:18:0,18,233	0/0:11,0:11:33:0,33,416	1/1:0,19:19:57:797,57,0	1/1:0,15:15:45:627,45,0	1/1:0,11:11:33:411,33,0	0/0:8,0:8:24:0,24,291	1/1:0,27:27:81:1101,81,0	1/1:0,10:10:30:353,30,0	0/0:2,0:2:6:0,6,46	1/1:0,14:14:42:579,42,0	1/1:0,19:19:57:784,57,0	0/0:1,0:1:3:0,3,33	1/1:0,32:32:96:1308,96,0	0/1:2,19:21:18:739,0,18	0/0:1,0:1:3:0,3,38	0/0:11,0:11:0:0,0,322	1/1:0,9:9:27:368,27,0	1/1:0,24:24:72:974,72,0	1/1:0,11:11:33:462,33,0	0/1:2,12:14:29:430,0,29	0/0:4,0:4:12:0,12,127	1/1:0,21:21:63:844,63,0	0/0:8,0:8:21:0,21,315	1/1:0,17:17:51:693,51,0	1/1:0,16:16:48:675,48,0	1/1:0,27:27:81:1107,81,0	0/0:5,0:5:15:0,15,160	1/1:0,16:16:48:669,48,0	0/0:13,0:13:39:0,39,474	1/1:0,12:12:36:505,36,0
Chr4	17108070	.	G	A	3558.94	.	AC=56;AF=0.467;AN=120;BaseQRankSum=1.15;DP=256;ExcessHet=0.0000;FS=2.970;InbreedingCoeff=0.5821;MLEAC=65;MLEAF=0.542;MQ=60.00;MQRankSum=0.00;QD=34.89;ReadPosRankSum=0.967;SOR=1.609	GT:AD:DP:GQ:PL	0/0:10,0:10:27:0,27,405	0/0:3,0:3:6:0,6,90	1/1:0,7:7:21:262,21,0	1/1:0,4:4:12:147,12,0	1/1:0,3:3:9:112,9,0	1/1:0,2:2:6:75,6,0	1/1:0,3:3:9:113,9,0	1/1:0,4:4:12:150,12,0	1/1:0,2:2:6:75,6,0	0/0:7,0:7:21:0,21,242	0/0:2,0:2:6:0,6,76	0/1:1,3:4:21:101,0,21	0/0:5,0:5:15:0,15,184	0/1:1,2:3:1:65,0,1	./.:2,0:2:0:0,0,0	1/1:1,3:4:2:103,2,0	0/0:4,0:4:12:0,12,124	0/0:4,0:4:12:0,12,152	./.:0,0:0:0:0,0,0	1/1:0,2:2:6:75,6,0	./.:0,0:0:0:0,0,0	./.:0,0:0:0:0,0,0	./.:2,0:2:0:0,0,0	./.:1,0:1:0:0,0,0	./.:1,0:1:0:0,0,0	1/1:0,3:3:9:112,9,0	./.:1,0:1:0:0,0,0	0/0:1,0:1:3:0,3,37	0/0:2,0:2:3:0,3,45	0/0:3,0:3:9:0,9,114	0/0:5,0:5:15:0,15,162	0/0:5,0:5:15:0,15,195	1/1:0,2:2:6:78,6,0	1/1:0,4:4:12:147,12,0	0/0:6,0:6:18:0,18,213	./.:0,0:0:0:0,0,0	./.:1,0:1:0:0,0,0	0/0:5,0:5:0:0,0,89	1/1:0,5:5:15:159,15,0	0/0:1,0:1:3:0,3,36	0/0:1,0:1:3:0,3,38	0/0:5,0:5:15:0,15,168	0/0:2,0:2:6:0,6,77	0/0:5,0:5:15:0,15,188	0/0:14,0:14:39:0,39,585	1/1:0,4:4:12:152,12,0	1/1:0,3:3:9:113,9,0	./.:1,0:1:0:0,0,0	0/0:5,0:5:15:0,15,143	1/1:0,3:3:9:110,9,0	1/1:0,2:2:6:69,6,0	0/0:3,0:3:9:0,9,71	1/1:0,3:3:9:112,9,0	0/1:2,6:8:21:204,0,21	0/0:4,0:4:12:0,12,152	1/1:0,3:3:9:113,9,0	0/0:3,0:3:0:0,0,37	0/0:3,0:3:9:0,9,116	0/0:7,0:7:18:0,18,270	./.:1,0:1:0:0,0,0	1/1:0,3:3:9:113,9,0	1/1:0,2:2:6:75,6,0	0/1:1,2:3:16:65,0,16	0/0:5,0:5:15:0,15,171	./.:1,0:1:0:0,0,0	0/0:5,0:5:15:0,15,180	1/1:0,2:2:6:75,6,0	1/1:0,6:6:18:225,18,0	1/1:0,2:2:6:79,6,0	0/0:2,0:2:6:0,6,42	1/1:0,2:2:6:75,6,0	0/0:11,0:11:33:0,33,414	1/1:0,4:4:12:148,12,0
Chr4	17108224	.	C	T	4674.62	.	AC=52;AF=0.371;AN=140;BaseQRankSum=-5.550e-01;DP=1000;ExcessHet=0.0000;FS=5.823;InbreedingCoeff=0.7752;MLEAC=49;MLEAF=0.350;MQ=60.00;MQRankSum=0.00;QD=27.18;ReadPosRankSum=0.086;SOR=1.127	GT:AD:DP:GQ:PL	1/1:0,7:7:21:272,21,0	1/1:0,4:4:12:160,12,0	0/0:21,0:21:60:0,60,759	0/0:26,0:26:72:0,72,1080	0/0:19,0:19:45:0,45,675	0/0:5,0:5:15:0,15,177	0/0:17,0:17:45:0,45,675	0/0:28,0:28:81:0,81,926	0/1:13,3:16:71:71,0,422	1/1:0,4:4:12:149,12,0	1/1:0,5:5:15:189,15,0	0/0:20,0:20:60:0,60,751	1/1:0,2:2:6:75,6,0	0/0:11,0:11:30:0,30,450	0/0:22,0:22:60:0,60,900	0/0:31,0:31:81:0,81,1215	1/1:0,2:2:6:74,6,0	1/1:0,7:7:21:269,21,0	0/0:2,0:2:6:0,6,56	0/0:10,0:10:30:0,30,389	0/0:21,0:21:60:0,60,682	0/0:7,0:7:21:0,21,271	0/0:14,0:14:39:0,39,585	0/0:5,0:5:15:0,15,194	0/0:16,0:16:45:0,45,675	0/0:9,0:9:27:0,27,343	./.:0,0:0:0:0,0,0	1/1:0,2:2:6:78,6,0	1/1:0,5:5:15:193,15,0	1/1:0,5:5:15:192,15,0	1/1:0,4:4:12:155,12,0	1/1:0,9:9:27:338,27,0	0/0:27,0:27:72:0,72,1080	0/0:26,0:26:72:0,72,1080	0/0:6,0:6:0:0,0,169	0/0:5,0:5:15:0,15,162	0/0:21,0:21:60:0,60,900	0/1:9,3:12:87:87,0,340	0/0:22,0:22:60:0,60,900	./.:1,0:1:0:0,0,0	1/1:0,2:2:6:73,6,0	1/1:0,5:5:15:191,15,0	1/1:0,3:3:9:119,9,0	1/1:0,4:4:12:155,12,0	1/1:0,6:6:18:238,18,0	0/0:21,0:21:60:0,60,857	0/0:15,0:15:42:0,42,630	0/0:19,0:19:51:0,51,765	1/1:0,2:2:6:78,6,0	0/0:20,0:20:60:0,60,760	0/0:17,0:17:39:0,39,585	1/1:0,2:2:6:70,6,0	0/0:33,0:33:99:0,99,1185	0/0:27,0:27:72:0,72,1080	1/1:0,8:8:24:306,24,0	0/0:25,0:25:72:0,72,1080	0/1:17,3:20:51:51,0,608	1/1:0,4:4:12:157,12,0	0/1:4,11:15:85:391,0,85	0/0:13,0:13:39:0,39,471	0/0:22,0:22:60:0,60,900	0/0:20,0:20:57:0,57,855	0/0:22,0:22:57:0,57,855	1/1:0,7:7:21:271,21,0	0/0:25,0:25:66:0,66,990	1/1:0,5:5:15:198,15,0	0/0:23,0:23:51:0,51,765	0/0:29,0:29:75:0,75,1125	0/0:21,0:21:60:0,60,771	./.:1,0:1:0:0,0,0	0/0:16,0:16:48:0,48,617	1/1:0,5:5:15:193,15,0	0/0:21,0:21:60:0,60,802
Chr4	17108254	.	G	T	23387.5	.	AC=86;AF=0.597;AN=144;BaseQRankSum=1.95;DP=1063;ExcessHet=0.0000;FS=0.000;InbreedingCoeff=0.7589;MLEAC=90;MLEAF=0.625;MQ=60.00;MQRankSum=0.00;QD=27.97;ReadPosRankSum=1.27;SOR=0.806	GT:AD:DP:GQ:PL	0/0:8,0:8:18:0,18,270	0/0:5,0:5:15:0,15,191	1/1:0,18:18:54:737,54,0	1/1:0,17:17:51:714,51,0	1/1:0,11:11:33:449,33,0	1/1:0,3:3:9:124,9,0	1/1:0,12:12:36:478,36,0	1/1:0,20:20:60:839,60,0	0/1:4,7:11:99:254,0,128	0/0:4,0:4:12:0,12,123	0/0:5,0:5:15:0,15,151	1/1:0,14:14:42:588,42,0	0/0:3,0:3:9:0,9,114	1/1:0,7:7:21:282,21,0	1/1:0,17:17:51:688,51,0	1/1:0,20:20:60:831,60,0	0/0:3,0:3:9:0,9,85	0/0:6,0:6:18:0,18,231	1/1:0,2:2:6:84,6,0	1/1:0,8:8:24:332,24,0	1/1:0,14:14:42:514,42,0	1/1:0,6:6:18:234,18,0	1/1:0,7:7:21:281,21,0	1/1:0,2:2:6:84,6,0	1/1:0,9:9:27:378,27,0	1/1:0,7:7:21:293,21,0	./.:0,0:0:0:0,0,0	0/0:3,0:3:9:0,9,109	0/0:5,0:5:15:0,15,164	0/0:6,0:6:18:0,18,215	0/0:7,0:7:21:0,21,271	0/0:11,0:11:33:0,33,366	1/1:0,21:21:63:820,63,0	1/1:0,20:20:59:738,59,0	0/1:1,5:6:22:191,0,22	1/1:0,4:4:12:167,12,0	1/1:0,15:15:45:615,45,0	0/1:3,4:7:99:147,0,100	1/1:0,15:15:45:625,45,0	0/0:3,0:3:9:0,9,84	0/0:1,0:1:3:0,3,21	0/0:4,0:4:12:0,12,128	0/0:3,0:3:9:0,9,110	0/0:6,0:6:18:0,18,219	0/0:6,0:6:18:0,18,176	1/1:0,14:14:42:559,42,0	1/1:0,14:14:42:592,42,0	1/1:0,15:15:45:572,45,0	0/0:4,0:4:12:0,12,141	1/1:0,20:20:60:803,60,0	1/1:0,9:9:27:304,27,0	0/0:4,0:4:12:0,12,136	1/1:0,29:29:87:1185,87,0	1/1:0,18:18:54:725,54,0	0/0:6,0:6:18:0,18,206	1/1:0,18:18:54:703,54,0	0/1:4,12:16:99:448,0,107	0/0:5,0:5:15:0,15,165	0/1:15,3:18:69:69,0,453	1/1:0,10:10:30:407,30,0	1/1:0,14:14:42:514,42,0	1/1:0,15:15:45:624,45,0	0/1:1,10:11:5:373,0,5	0/0:8,0:8:24:0,24,253	1/1:0,18:18:54:731,54,0	0/0:7,0:7:21:0,21,264	1/1:0,11:11:33:446,33,0	1/1:0,24:24:72:1005,72,0	1/1:0,13:13:39:525,39,0	0/0:1,0:1:3:0,3,37	1/1:0,12:12:36:503,36,0	0/0:9,0:9:27:0,27,330	1/1:0,16:16:48:645,48,0
Chr4	17108348	.	C	T	13149.6	.	AC=80;AF=0.571;AN=140;BaseQRankSum=0.00;DP=1114;ExcessHet=0.0000;FS=13.720;InbreedingCoeff=0.7235;MLEAC=87;MLEAF=0.621;MQ=60.00;MQRankSum=0.00;QD=26.23;ReadPosRankSum=1.28;SOR=2.029	GT:AD:DP:GQ:PL	0/0:6,0:6:18:0,18,235	0/0:7,0:7:15:0,15,225	1/1:0,6:6:18:234,18,0	1/1:0,9:9:27:345,27,0	1/1:0,10:10:30:383,30,0	./.:1,0:1:0:0,0,0	1/1:0,10:10:30:383,30,0	1/1:0,8:8:24:305,24,0	0/1:4,10:14:99:306,0,124	0/0:5,0:5:15:0,15,183	0/0:9,0:9:24:0,24,360	1/1:0,11:11:33:416,33,0	0/0:6,0:6:18:0,18,205	1/1:0,10:10:30:339,30,0	1/1:0,8:8:24:299,24,0	1/1:0,10:10:30:385,30,0	0/0:3,0:3:9:0,9,96	0/0:5,0:5:15:0,15,186	1/1:0,2:2:6:76,6,0	./.:0,0:0:0:0,0,0	1/1:0,7:7:21:213,21,0	0/1:2,2:4:61:61,0,72	1/1:0,11:11:33:413,33,0	1/1:0,4:4:12:153,12,0	1/1:0,6:6:18:233,18,0	1/1:0,8:8:24:303,24,0	1/1:0,3:3:9:117,9,0	0/0:4,0:4:12:0,12,155	0/0:5,0:5:15:0,15,174	0/0:6,0:6:18:0,18,241	0/0:9,0:9:27:0,27,349	0/0:3,0:3:9:0,9,116	1/1:0,12:12:36:451,36,0	1/1:0,10:10:30:369,30,0	0/1:3,2:5:65:65,0,78	1/1:0,8:8:24:287,24,0	1/1:0,16:16:48:598,48,0	0/1:4,5:9:99:165,0,144	1/1:0,14:14:42:532,42,0	0/0:2,0:2:6:0,6,75	0/0:2,0:2:6:0,6,74	0/0:4,0:4:12:0,12,133	0/0:2,0:2:6:0,6,59	0/0:9,0:9:27:0,27,313	0/0:8,0:8:21:0,21,315	1/1:0,5:5:15:195,15,0	1/1:0,8:8:24:315,24,0	1/1:0,5:5:15:177,15,0	0/0:3,0:3:9:0,9,116	1/1:0,8:8:24:303,24,0	1/1:0,9:9:27:290,27,0	0/0:5,0:5:12:0,12,180	1/1:0,9:9:27:341,27,0	1/1:0,6:6:18:227,18,0	0/0:7,0:7:21:0,21,242	1/1:0,15:15:45:544,45,0	0/1:4,2:6:58:58,0,116	0/0:4,0:4:12:0,12,129	0/0:6,0:6:0:0,0,175	./.:1,0:1:0:0,0,0	1/1:0,3:3:9:114,9,0	1/1:0,6:6:18:223,18,0	0/1:3,14:17:39:431,0,39	0/0:3,0:3:9:0,9,114	1/1:0,10:10:30:372,30,0	0/0:3,0:3:9:0,9,122	1/1:0,13:13:39:487,39,0	1/1:0,17:17:51:632,51,0	1/1:0,9:9:27:339,27,0	0/0:4,0:4:12:0,12,124	1/1:0,6:6:18:229,18,0	0/0:6,0:6:18:0,18,232	1/1:0,8:8:24:298,24,0
Chr4	17108395	.	A	G	5918.81	.	AC=67;AF=0.523;AN=128;BaseQRankSum=1.04;DP=870;ExcessHet=0.0000;FS=79.253;InbreedingCoeff=0.7061;MLEAC=75;MLEAF=0.586;MQ=60.00;MQRankSum=0.00;QD=32.80;ReadPosRankSum=0.524;SOR=5.158	GT:AD:DP:GQ:PL	0/0:6,0:6:18:0,18,224	0/0:8,0:8:24:0,24,233	1/1:0,5:5:15:190,15,0	1/1:0,4:4:12:153,12,0	1/1:0,8:8:24:309,24,0	./.:1,0:1:0:0,0,0	1/1:0,4:4:12:156,12,0	1/1:0,7:7:21:275,21,0	0/1:5,2:7:56:56,0,144	0/0:2,0:2:6:0,6,71	0/0:12,0:12:36:0,36,368	1/1:0,2:2:6:78,6,0	0/0:7,0:7:21:0,21,232	1/1:0,4:4:12:153,12,0	1/1:0,6:6:18:217,18,0	1/1:0,3:3:9:114,9,0	0/0:1,0:1:3:0,3,34	0/0:6,0:6:18:0,18,224	1/1:0,3:3:9:113,9,0	1/1:0,8:8:24:305,24,0	1/1:0,2:2:6:70,6,0	0/0:6,0:6:0:0,0,161	1/1:0,2:2:6:76,6,0	./.:1,0:1:0:0,0,0	1/1:0,2:2:6:78,6,0	1/1:0,2:2:6:78,6,0	./.:0,0:0:0:0,0,0	0/0:7,0:7:18:0,18,270	0/0:6,0:6:18:0,18,182	0/0:8,0:8:24:0,24,308	0/0:5,0:5:15:0,15,188	0/0:3,0:3:9:0,9,108	1/1:0,6:6:18:230,18,0	1/1:0,3:3:9:112,9,0	0/0:3,0:3:9:0,9,87	1/1:0,3:3:9:113,9,0	1/1:0,7:7:21:265,21,0	0/0:4,0:4:12:0,12,131	1/1:0,9:9:27:348,27,0	0/0:1,0:1:3:0,3,36	0/0:3,0:3:9:0,9,95	0/0:6,0:6:18:0,18,197	./.:0,0:0:0:0,0,0	0/0:10,0:10:30:0,30,341	0/0:11,0:11:30:0,30,450	1/1:0,5:5:15:189,15,0	1/1:0,4:4:12:156,12,0	./.:0,0:0:0:0,0,0	0/0:5,0:5:15:0,15,166	1/1:0,3:3:9:113,9,0	./.:2,0:2:0:0,0,0	0/0:6,0:6:18:0,18,208	1/1:0,6:6:18:232,18,0	./.:2,0:2:0:0,0,0	0/0:5,0:5:15:0,15,182	1/1:0,4:4:12:159,12,0	0/1:5,2:7:55:55,0,144	0/0:3,0:3:9:0,9,115	0/0:7,0:7:21:0,21,271	./.:0,0:0:0:0,0,0	./.:0,0:0:0:0,0,0	1/1:0,5:5:15:187,15,0	0/1:3,2:5:61:61,0,72	0/0:3,0:3:9:0,9,106	1/1:0,5:5:15:189,15,0	0/0:2,0:2:6:0,6,74	1/1:0,5:5:15:195,15,0	1/1:0,8:8:24:308,24,0	1/1:0,3:3:9:113,9,0	0/0:5,0:5:15:0,15,164	1/1:0,5:5:15:198,15,0	0/0:6,0:6:18:0,18,200	1/1:0,5:5:15:193,15,0
Chr4	17108423	.	G	A	812.91	.	AC=18;AF=0.220;AN=82;BaseQRankSum=0.674;DP=252;ExcessHet=0.0000;FS=29.260;InbreedingCoeff=0.4981;MLEAC=24;MLEAF=0.293;MQ=60.00;MQRankSum=0.00;QD=23.23;ReadPosRankSum=-5.240e-01;SOR=6.517	GT:AD:DP:GQ:PL	0/0:5,0:5:15:0,15,186	0/0:7,0:7:15:0,15,225	./.:0,0:0:0:0,0,0	./.:1,0:1:0:0,0,0	1/1:0,2:2:6:76,6,0	./.:0,0:0:0:0,0,0	1/1:0,3:3:9:108,9,0	./.:0,0:0:0:0,0,0	0/0:2,0:2:6:0,6,76	0/0:3,0:3:9:0,9,83	0/0:11,0:11:30:0,30,450	./.:0,0:0:0:0,0,0	0/0:7,0:7:21:0,21,232	./.:0,0:0:0:0,0,0	./.:0,0:0:0:0,0,0	1/1:0,2:2:6:70,6,0	0/0:3,0:3:9:0,9,80	0/0:4,0:4:12:0,12,145	./.:0,0:0:0:0,0,0	./.:0,0:0:0:0,0,0	1/1:0,3:3:9:97,9,0	0/0:5,0:5:15:0,15,190	./.:1,0:1:0:0,0,0	./.:1,0:1:0:0,0,0	./.:1,0:1:0:0,0,0	./.:1,0:1:0:0,0,0	./.:0,0:0:0:0,0,0	0/0:6,0:6:18:0,18,212	0/0:3,0:3:9:0,9,108	0/0:10,0:10:30:0,30,388	0/0:5,0:5:15:0,15,192	0/0:3,0:3:9:0,9,108	./.:0,0:0:0:0,0,0	./.:0,0:0:0:0,0,0	0/0:2,0:2:6:0,6,76	./.:0,0:0:0:0,0,0	./.:1,0:1:0:0,0,0	0/0:4,0:4:12:0,12,131	1/1:0,2:2:6:76,6,0	0/0:1,0:1:3:0,3,36	0/0:3,0:3:9:0,9,95	0/0:7,0:7:21:0,21,233	0/0:1,0:1:3:0,3,23	0/0:9,0:9:27:0,27,326	0/0:10,0:10:30:0,30,314	./.:0,0:0:0:0,0,0	1/1:0,2:2:6:75,6,0	./.:1,0:1:0:0,0,0	0/0:4,0:4:12:0,12,122	./.:1,0:1:0:0,0,0	./.:0,0:0:0:0,0,0	0/0:6,0:6:18:0,18,186	./.:0,0:0:0:0,0,0	./.:0,0:0:0:0,0,0	0/0:5,0:5:12:0,12,180	./.:0,0:0:0:0,0,0	0/0:5,0:5:15:0,15,168	0/0:2,0:2:6:0,6,74	0/1:7,2:9:48:48,0,262	./.:0,0:0:0:0,0,0	./.:0,0:0:0:0,0,0	./.:0,0:0:0:0,0,0	0/1:3,2:5:57:57,0,74	0/0:2,0:2:6:0,6,68	./.:0,0:0:0:0,0,0	0/0:2,0:2:6:0,6,74	1/1:0,2:2:6:69,6,0	1/1:0,5:5:15:175,15,0	./.:0,0:0:0:0,0,0	0/0:3,0:3:9:0,9,109	./.:0,0:0:0:0,0,0	0/0:5,0:5:15:0,15,158	./.:1,0:1:0:0,0,0
Chr4	17108482	.	T	G	2110.65	.	AC=39;AF=0.375;AN=104;BaseQRankSum=1.38;DP=219;ExcessHet=0.0000;FS=29.138;InbreedingCoeff=0.5907;MLEAC=47;MLEAF=0.452;MQ=60.00;MQRankSum=0.00;QD=30.55;ReadPosRankSum=0.674;SOR=8.051	GT:AD:DP:GQ:PL	0/0:2,0:2:6:0,6,78	0/0:7,0:7:21:0,21,277	1/1:0,3:3:9:122,9,0	./.:1,0:1:0:0,0,0	1/1:0,3:3:9:113,9,0	./.:0,0:0:0:0,0,0	1/1:0,3:3:9:122,9,0	1/1:0,3:3:9:122,9,0	0/0:2,0:2:6:0,6,76	0/0:2,0:2:6:0,6,57	0/0:10,0:10:30:0,30,292	1/1:0,2:2:6:82,6,0	0/0:8,0:8:18:0,18,270	./.:1,0:1:0:0,0,0	1/1:0,3:3:9:119,9,0	1/1:0,3:3:9:121,9,0	0/0:2,0:2:6:0,6,54	0/0:2,0:2:6:0,6,78	./.:0,0:0:0:0,0,0	./.:1,0:1:0:0,0,0	1/1:0,2:2:6:72,6,0	0/0:6,0:6:18:0,18,205	./.:0,0:0:0:0,0,0	./.:0,0:0:0:0,0,0	./.:0,0:0:0:0,0,0	./.:1,0:1:0:0,0,0	./.:0,0:0:0:0,0,0	0/0:7,0:7:21:0,21,285	0/0:1,0:1:3:0,3,38	0/0:10,0:10:30:0,30,321	0/0:5,0:5:15:0,15,199	0/0:5,0:5:12:0,12,180	1/1:0,2:2:6:75,6,0	./.:0,0:0:0:0,0,0	0/0:3,0:3:0:0,0,42	./.:1,0:1:0:0,0,0	./.:1,0:1:0:0,0,0	0/0:3,0:3:9:0,9,90	1/1:0,3:3:9:121,9,0	0/0:2,0:2:6:0,6,59	0/0:3,0:3:9:0,9,86	0/0:7,0:7:21:0,21,247	0/0:1,0:1:3:0,3,23	0/0:8,0:8:21:0,21,315	0/0:12,0:12:36:0,36,356	1/1:0,2:2:6:76,6,0	1/1:0,6:6:18:241,18,0	./.:0,0:0:0:0,0,0	0/0:4,0:4:12:0,12,154	./.:0,0:0:0:0,0,0	./.:1,0:1:0:0,0,0	0/0:5,0:5:15:0,15,135	1/1:0,4:4:12:160,12,0	1/1:0,3:3:9:91,9,0	0/0:5,0:5:12:0,12,180	1/1:0,2:2:6:50,6,0	0/0:4,0:4:0:0,0,72	0/0:3,0:3:9:0,9,112	0/0:7,0:7:21:0,21,262	./.:0,0:0:0:0,0,0	1/1:0,2:2:6:82,6,0	1/1:0,2:2:6:76,6,0	0/1:2,2:4:60:68,0,60	0/0:3,0:3:9:0,9,112	./.:0,0:0:0:0,0,0	0/0:4,0:4:12:0,12,148	./.:0,0:0:0:0,0,0	./.:0,0:0:0:0,0,0	1/1:0,2:2:6:82,6,0	0/0:3,0:3:9:0,9,111	1/1:0,3:3:9:123,9,0	0/0:4,0:4:12:0,12,155	./.:1,0:1:0:0,0,0
Chr4	17108517	.	A	G	1304.19	.	AC=25;AF=0.278;AN=90;BaseQRankSum=0.00;DP=313;ExcessHet=0.0000;FS=8.050;InbreedingCoeff=0.5406;MLEAC=33;MLEAF=0.367;MQ=60.00;MQRankSum=0.00;QD=28.59;ReadPosRankSum=1.38;SOR=5.728	GT:AD:DP:GQ:PL	0/0:3,0:3:9:0,9,114	0/0:7,0:7:21:0,21,244	1/1:0,3:3:9:121,9,0	./.:0,0:0:0:0,0,0	./.:0,0:0:0:0,0,0	./.:0,0:0:0:0,0,0	./.:0,0:0:0:0,0,0	./.:0,0:0:0:0,0,0	0/1:2,2:4:65:70,0,65	0/0:3,0:3:9:0,9,107	0/0:7,0:7:21:0,21,250	./.:1,0:1:0:0,0,0	0/0:5,0:5:15:0,15,160	./.:1,0:1:0:0,0,0	./.:1,0:1:0:0,0,0	1/1:0,4:4:12:164,12,0	0/0:2,0:2:6:0,6,54	0/0:3,0:3:9:0,9,86	./.:0,0:0:0:0,0,0	./.:0,0:0:0:0,0,0	1/1:0,4:4:12:140,12,0	0/0:7,0:7:18:0,18,270	./.:1,0:1:0:0,0,0	./.:0,0:0:0:0,0,0	1/1:0,2:2:6:82,6,0	./.:0,0:0:0:0,0,0	./.:0,0:0:0:0,0,0	0/0:5,0:5:15:0,15,192	0/0:2,0:2:6:0,6,55	0/0:10,0:10:30:0,30,325	0/0:5,0:5:15:0,15,185	0/0:4,0:4:12:0,12,96	./.:0,0:0:0:0,0,0	1/1:0,2:2:6:49,6,0	0/0:2,0:2:6:0,6,49	./.:1,0:1:0:0,0,0	./.:1,0:1:0:0,0,0	0/0:2,0:2:6:0,6,49	./.:0,0:0:0:0,0,0	0/0:2,0:2:6:0,6,62	0/0:1,0:1:3:0,3,36	0/0:5,0:5:15:0,15,162	0/0:1,0:1:3:0,3,23	0/0:11,0:11:33:0,33,376	0/0:13,0:13:39:0,39,361	./.:1,0:1:0:0,0,0	./.:0,0:0:0:0,0,0	./.:1,0:1:0:0,0,0	0/0:4,0:4:12:0,12,150	1/1:0,4:4:12:149,12,0	./.:0,0:0:0:0,0,0	0/0:6,0:6:18:0,18,169	1/1:0,2:2:6:81,6,0	./.:1,0:1:0:0,0,0	0/0:2,0:2:6:0,6,55	1/1:0,3:3:9:124,9,0	0/0:1,0:1:3:0,3,38	0/0:3,0:3:9:0,9,87	0/0:8,0:8:15:0,15,225	./.:0,0:0:0:0,0,0	./.:1,0:1:0:0,0,0	1/1:0,2:2:6:82,6,0	0/0:2,0:2:0:0,0,2	0/0:2,0:2:6:0,6,75	1/1:0,2:2:6:80,6,0	0/0:3,0:3:9:0,9,101	1/1:0,2:2:6:76,6,0	./.:1,0:1:0:0,0,0	1/1:0,3:3:9:116,9,0	0/0:4,0:4:12:0,12,108	./.:0,0:0:0:0,0,0	0/0:5,0:5:15:0,15,163	./.:1,0:1:0:0,0,0
Chr4	17108571	.	G	GCTT	4217.83	.	AC=46;AF=0.460;AN=100;DP=133;ExcessHet=0.0000;FS=0.000;InbreedingCoeff=0.5186;MLEAC=77;MLEAF=0.770;MQ=60.00;QD=39.19;SOR=1.584	GT:AD:DP:GQ:PL	1/1:0,2:2:6:90,6,0	1/1:0,5:5:15:225,15,0	0/0:1,0:1:3:0,3,35	./.:0,0:0:0:0,0,0	0/0:3,0:3:9:0,9,105	./.:0,0:0:0:0,0,0	0/0:2,0:2:6:0,6,82	0/0:4,0:4:12:0,12,143	0/0:1,0:1:3:0,3,37	0/0:1,0:1:3:0,3,40	1/1:0,5:5:15:218,15,0	./.:0,0:0:0:0,0,0	1/1:0,5:5:15:225,15,0	./.:0,0:0:0:0,0,0	0/0:1,0:1:3:0,3,39	./.:0,0:0:0:0,0,0	0/0:1,0:1:3:0,3,36	1/1:0,2:2:6:90,6,0	0/0:1,0:1:3:0,3,40	0/0:1,0:1:3:0,3,40	./.:0,0:0:0:0,0,0	1/1:0,7:7:21:315,21,0	0/0:2,0:2:6:0,6,79	./.:0,0:0:0:0,0,0	0/0:1,0:1:3:0,3,40	./.:0,0:0:0:0,0,0	./.:0,0:0:0:0,0,0	1/1:0,4:4:12:180,12,0	0/0:1,0:1:3:0,3,36	1/1:0,6:6:18:270,18,0	1/1:0,4:4:12:180,12,0	1/1:0,3:3:9:135,9,0	0/0:2,0:2:6:0,6,78	./.:0,0:0:0:0,0,0	1/1:0,4:4:12:180,12,0	./.:0,0:0:0:0,0,0	./.:0,0:0:0:0,0,0	1/1:0,3:3:9:115,9,0	./.:0,0:0:0:0,0,0	1/1:0,2:2:6:88,6,0	0/0:1,0:1:3:0,3,36	1/1:0,3:3:9:135,9,0	0/0:1,0:1:3:0,3,38	1/1:0,7:7:21:315,21,0	1/1:0,6:6:18:250,18,0	./.:0,0:0:0:0,0,0	0/0:1,0:1:3:0,3,41	0/0:2,0:2:6:0,6,75	1/1:0,3:3:9:135,9,0	0/0:2,0:2:6:0,6,79	0/0:1,0:1:3:0,3,34	1/1:0,2:2:6:90,6,0	./.:0,0:0:0:0,0,0	./.:0,0:0:0:0,0,0	0/0:2,0:2:3:0,3,45	./.:0,0:0:0:0,0,0	0/0:1,0:1:3:0,3,40	1/1:0,3:3:9:135,9,0	1/1:0,5:5:15:225,15,0	./.:0,0:0:0:0,0,0	./.:0,0:0:0:0,0,0	0/0:1,0:1:3:0,3,40	./.:0,0:0:0:0,0,0	0/0:1,0:1:3:0,3,36	./.:0,0:0:0:0,0,0	1/1:0,3:3:9:135,9,0	0/0:1,0:1:3:0,3,39	0/0:1,0:1:3:0,3,41	./.:0,0:0:0:0,0,0	1/1:0,3:3:9:135,9,0	0/0:1,0:1:3:0,3,20	1/1:0,3:3:9:135,9,0	./.:0,0:0:0:0,0,0
Chr4	17108620	.	C	A	4792.11	.	AC=56;AF=0.491;AN=114;BaseQRankSum=0.084;DP=347;ExcessHet=0.0000;FS=15.084;InbreedingCoeff=0.5940;MLEAC=75;MLEAF=0.658;MQ=60.00;MQRankSum=0.00;QD=24.38;ReadPosRankSum=1.28;SOR=1.604	GT:AD:DP:GQ:PL	0/0:4,0:4:12:0,12,97	0/0:4,0:4:12:0,12,162	1/1:0,4:4:12:157,12,0	./.:0,0:0:0:0,0,0	1/1:0,6:6:18:244,18,0	./.:0,0:0:0:0,0,0	1/1:0,2:2:6:80,6,0	1/1:0,5:5:15:204,15,0	0/1:1,4:5:26:148,0,26	0/0:1,0:1:3:0,3,35	0/0:1,0:1:3:0,3,21	./.:1,0:1:0:0,0,0	0/0:3,0:3:9:0,9,86	1/1:0,3:3:9:118,9,0	./.:1,0:1:0:0,0,0	1/1:0,5:5:15:202,15,0	0/0:2,0:2:6:0,6,49	0/0:1,0:1:3:0,3,38	./.:1,0:1:0:0,0,0	1/1:0,2:2:6:81,6,0	1/1:0,2:2:6:75,6,0	0/0:4,0:4:12:0,12,155	1/1:0,5:5:15:202,15,0	./.:0,0:0:0:0,0,0	1/1:0,2:2:6:81,6,0	./.:1,0:1:0:0,0,0	./.:0,0:0:0:0,0,0	0/0:3,0:3:9:0,9,111	0/0:1,0:1:3:0,3,35	0/0:5,0:5:15:0,15,187	0/0:4,0:4:9:0,9,135	0/0:1,0:1:3:0,3,37	1/1:0,4:4:12:159,12,0	./.:1,0:1:0:0,0,0	0/0:7,0:7:21:0,21,190	./.:1,0:1:0:0,0,0	./.:0,0:0:0:0,0,0	0/1:2,4:6:63:146,0,63	1/1:0,7:7:21:279,21,0	0/0:2,0:2:6:0,6,64	0/0:3,0:3:9:0,9,87	0/0:2,0:2:6:0,6,75	0/0:1,0:1:3:0,3,36	0/0:6,0:6:18:0,18,197	0/0:1,0:1:3:0,3,38	1/1:0,4:4:12:168,12,0	1/1:0,5:5:15:204,15,0	1/1:0,7:7:21:257,21,0	0/0:3,0:3:9:0,9,113	1/1:0,4:4:12:155,12,0	1/1:0,2:2:6:72,6,0	0/0:3,0:3:9:0,9,82	1/1:0,8:8:24:324,24,0	1/1:0,4:4:12:161,12,0	./.:0,0:0:0:0,0,0	1/1:0,3:3:9:122,9,0	1/1:0,4:4:12:161,12,0	0/0:4,0:4:12:0,12,127	0/0:5,0:5:0:0,0,122	./.:1,0:1:0:0,0,0	1/1:0,2:2:6:83,6,0	./.:1,0:1:0:0,0,0	1/1:0,2:2:6:80,6,0	0/0:1,0:1:3:0,3,36	./.:0,0:0:0:0,0,0	0/0:4,0:4:12:0,12,105	1/1:0,5:5:15:205,15,0	1/1:0,3:3:9:123,9,0	1/1:0,5:5:15:199,15,0	0/0:4,0:4:9:0,9,135	1/1:0,4:4:12:162,12,0	0/0:2,0:2:6:0,6,71	./.:1,0:1:0:0,0,0
Chr4	17108675	.	TA	T	67.65	.	AC=2;AF=0.028;AN=72;DP=149;ExcessHet=0.0000;FS=0.000;InbreedingCoeff=0.3291;MLEAC=3;MLEAF=0.042;MQ=60.00;QD=33.83;SOR=2.303	GT:AD:DP:GQ:PL	0/0:2,0:2:6:0,6,74	./.:0,0:0:0:0,0,0	./.:0,0:0:0:0,0,0	0/0:2,0:2:3:0,3,45	./.:0,0:0:0:0,0,0	./.:0,0:0:0:0,0,0	0/0:5,0:5:9:0,9,135	./.:0,0:0:0:0,0,0	0/0:1,0:1:3:0,3,38	./.:0,0:0:0:0,0,0	0/0:1,0:1:3:0,3,21	./.:0,0:0:0:0,0,0	0/0:1,0:1:3:0,3,24	./.:0,0:0:0:0,0,0	0/0:5,0:5:3:0,3,45	0/0:11,0:11:3:0,3,45	0/0:2,0:2:6:0,6,49	./.:0,0:0:0:0,0,0	./.:0,0:0:0:0,0,0	./.:0,0:0:0:0,0,0	./.:0,0:0:0:0,0,0	./.:0,0:0:0:0,0,0	0/0:7,0:7:3:0,3,45	./.:0,0:0:0:0,0,0	./.:0,0:0:0:0,0,0	0/0:3,0:3:3:0,3,45	./.:0,0:0:0:0,0,0	0/0:1,0:1:3:0,3,21	./.:0,0:0:0:0,0,0	0/0:2,0:2:6:0,6,69	0/0:1,0:1:3:0,3,35	./.:0,0:0:0:0,0,0	0/0:9,0:9:9:0,9,135	./.:0,0:0:0:0,0,0	0/0:4,0:4:12:0,12,123	./.:0,0:0:0:0,0,0	./.:0,0:0:0:0,0,0	./.:0,0:0:0:0,0,0	./.:0,0:0:0:0,0,0	0/0:1,0:1:3:0,3,21	0/0:5,0:5:15:0,15,133	0/0:1,0:1:3:0,3,32	./.:0,0:0:0:0,0,0	0/0:2,0:2:6:0,6,74	./.:0,0:0:0:0,0,0	./.:0,0:0:0:0,0,0	./.:0,0:0:0:0,0,0	0/0:7,0:7:3:0,3,45	0/0:2,0:2:6:0,6,75	0/0:8,0:8:6:0,6,90	1/1:0,2:2:6:79,6,0	0/0:1,0:1:3:0,3,33	0/0:13,0:13:3:0,3,45	./.:0,0:0:0:0,0,0	./.:0,0:0:0:0,0,0	./.:0,0:0:0:0,0,0	./.:0,0:0:0:0,0,0	0/0:3,0:3:9:0,9,83	0/0:1,0:1:3:0,3,38	./.:0,0:0:0:0,0,0	./.:0,0:0:0:0,0,0	./.:0,0:0:0:0,0,0	./.:0,0:0:0:0,0,0	0/0:1,0:1:3:0,3,36	./.:0,0:0:0:0,0,0	0/0:3,0:3:9:0,9,110	0/0:11,0:11:3:0,3,45	0/0:6,0:6:3:0,3,45	0/0:12,0:12:3:0,3,45	0/0:2,0:2:6:0,6,73	0/0:8,0:8:3:0,3,45	0/0:3,0:3:9:0,9,70	./.:0,0:0:0:0,0,0
Chr4	17108676	.	A	T,*	322.13	.	AC=6,2;AF=0.120,0.040;AN=50;DP=75;ExcessHet=0.0000;FS=0.000;InbreedingCoeff=0.4098;MLEAC=13,4;MLEAF=0.260,0.080;MQ=60.00;QD=32.21;SOR=2.303	GT:AD:DP:GQ:PL	0/0:2,0,0:2:6:0,6,74,6,74,74	./.:0,0,0:0:0:0,0,0,0,0,0	./.:0,0,0:0:0:0,0,0,0,0,0	./.:1,0,0:1:0:0,0,0,0,0,0	./.:0,0,0:0:0:0,0,0,0,0,0	./.:0,0,0:0:0:0,0,0,0,0,0	1/1:0,3,0:3:9:124,9,0,124,9,124	./.:0,0,0:0:0:0,0,0,0,0,0	0/0:1,0,0:1:3:0,3,38,3,38,38	./.:0,0,0:0:0:0,0,0,0,0,0	0/0:1,0,0:1:3:0,3,21,3,21,21	./.:0,0,0:0:0:0,0,0,0,0,0	0/0:1,0,0:1:3:0,3,24,3,24,24	./.:0,0,0:0:0:0,0,0,0,0,0	./.:1,0,0:1:0:0,0,0,0,0,0	./.:1,0,0:1:0:0,0,0,0,0,0	0/0:2,0,0:2:6:0,6,49,6,49,49	./.:0,0,0:0:0:0,0,0,0,0,0	./.:0,0,0:0:0:0,0,0,0,0,0	./.:0,0,0:0:0:0,0,0,0,0,0	./.:0,0,0:0:0:0,0,0,0,0,0	./.:0,0,0:0:0:0,0,0,0,0,0	./.:1,0,0:1:0:0,0,0,0,0,0	./.:0,0,0:0:0:0,0,0,0,0,0	./.:0,0,0:0:0:0,0,0,0,0,0	./.:1,0,0:1:0:0,0,0,0,0,0	./.:0,0,0:0:0:0,0,0,0,0,0	0/0:1,0,0:1:3:0,3,21,3,21,21	./.:0,0,0:0:0:0,0,0,0,0,0	0/0:2,0,0:2:6:0,6,69,6,69,69	0/0:1,0,0:1:3:0,3,35,3,35,35	./.:0,0,0:0:0:0,0,0,0,0,0	1/1:0,3,0:3:9:119,9,0,119,9,119	./.:0,0,0:0:0:0,0,0,0,0,0	0/0:4,0,0:4:12:0,12,123,12,123,123	./.:0,0,0:0:0:0,0,0,0,0,0	./.:0,0,0:0:0:0,0,0,0,0,0	./.:0,0,0:0:0:0,0,0,0,0,0	./.:0,0,0:0:0:0,0,0,0,0,0	0/0:1,0,0:1:3:0,3,21,3,21,21	0/0:5,0,0:5:15:0,15,133,15,133,133	0/0:1,0,0:1:3:0,3,32,3,32,32	./.:0,0,0:0:0:0,0,0,0,0,0	0/0:2,0,0:2:6:0,6,74,6,74,74	./.:0,0,0:0:0:0,0,0,0,0,0	./.:0,0,0:0:0:0,0,0,0,0,0	./.:0,0,0:0:0:0,0,0,0,0,0	./.:1,0,0:1:0:0,0,0,0,0,0	0/0:2,0,0:2:6:0,6,75,6,75,75	1/1:0,2,0:2:6:80,6,0,80,6,80	2/2:0,0,2:2:6:79,79,79,6,6,0	0/0:1,0,0:1:3:0,3,33,3,33,33	./.:1,0,0:1:0:0,0,0,0,0,0	./.:0,0,0:0:0:0,0,0,0,0,0	./.:0,0,0:0:0:0,0,0,0,0,0	./.:0,0,0:0:0:0,0,0,0,0,0	./.:0,0,0:0:0:0,0,0,0,0,0	0/0:3,0,0:3:9:0,9,83,9,83,83	0/0:1,0,0:1:3:0,3,38,3,38,38	./.:0,0,0:0:0:0,0,0,0,0,0	./.:0,0,0:0:0:0,0,0,0,0,0	./.:0,0,0:0:0:0,0,0,0,0,0	./.:0,0,0:0:0:0,0,0,0,0,0	0/0:1,0,0:1:3:0,3,36,3,36,36	./.:0,0,0:0:0:0,0,0,0,0,0	0/0:3,0,0:3:9:0,9,110,9,110,110	./.:1,0,0:1:0:0,0,0,0,0,0	./.:1,0,0:1:0:0,0,0,0,0,0	./.:1,0,0:1:0:0,0,0,0,0,0	0/0:2,0,0:2:6:0,6,73,6,73,73	./.:1,0,0:1:0:0,0,0,0,0,0	0/0:3,0,0:3:9:0,9,70,9,70,70	./.:0,0,0:0:0:0,0,0,0,0,0
Chr4	17111030	.	G	C	70.35	.	AC=1;AF=0.017;AN=60;BaseQRankSum=0.967;DP=69;ExcessHet=0.0000;FS=0.000;InbreedingCoeff=0.3267;MLEAC=3;MLEAF=0.050;MQ=60.00;MQRankSum=0.00;QD=23.45;ReadPosRankSum=0.00;SOR=0.223	GT:AD:DP:GQ:PL	./.:0,0:0:0:0,0,0	./.:1,0:1:0:0,0,0	./.:0,0:0:0:0,0,0	0/0:3,0:3:9:0,9,115	0/0:4,0:4:12:0,12,119	./.:0,0:0:0:0,0,0	0/0:1,0:1:3:0,3,37	0/0:2,0:2:6:0,6,73	0/0:2,0:2:6:0,6,72	./.:0,0:0:0:0,0,0	./.:0,0:0:0:0,0,0	0/0:1,0:1:3:0,3,35	./.:0,0:0:0:0,0,0	0/0:1,0:1:3:0,3,32	./.:0,0:0:0:0,0,0	0/0:1,0:1:3:0,3,35	./.:0,0:0:0:0,0,0	./.:1,0:1:0:0,0,0	./.:0,0:0:0:0,0,0	0/0:1,0:1:3:0,3,20	0/0:1,0:1:3:0,3,32	./.:0,0:0:0:0,0,0	./.:0,0:0:0:0,0,0	./.:0,0:0:0:0,0,0	0/0:1,0:1:3:0,3,20	0/0:2,0:2:6:0,6,74	0/0:1,0:1:3:0,3,33	./.:0,0:0:0:0,0,0	./.:0,0:0:0:0,0,0	./.:1,0:1:0:0,0,0	./.:0,0:0:0:0,0,0	./.:0,0:0:0:0,0,0	0/0:1,0:1:3:0,3,22	./.:0,0:0:0:0,0,0	./.:0,0:0:0:0,0,0	0/0:1,0:1:3:0,3,31	./.:0,0:0:0:0,0,0	./.:1,0:1:0:0,0,0	0/0:4,0:4:12:0,12,145	./.:1,0:1:0:0,0,0	./.:1,0:1:0:0,0,0	./.:0,0:0:0:0,0,0	./.:0,0:0:0:0,0,0	./.:0,0:0:0:0,0,0	./.:1,0:1:0:0,0,0	0/0:6,0:6:18:0,18,148	./.:0,0:0:0:0,0,0	0/0:1,0:1:3:0,3,33	./.:0,0:0:0:0,0,0	0/0:2,0:2:6:0,6,73	./.:0,0:0:0:0,0,0	./.:1,0:1:0:0,0,0	0/0:5,0:5:15:0,15,188	0/0:2,0:2:6:0,6,73	./.:1,0:1:0:0,0,0	0/0:1,0:1:3:0,3,16	0/1:1,2:3:30:74,0,30	./.:0,0:0:0:0,0,0	0/0:1,0:1:3:0,3,38	./.:0,0:0:0:0,0,0	0/0:3,0:3:9:0,9,113	0/0:2,0:2:3:0,3,45	./.:0,0:0:0:0,0,0	./.:0,0:0:0:0,0,0	0/0:2,0:2:6:0,6,58	./.:0,0:0:0:0,0,0	0/0:1,0:1:3:0,3,32	0/0:3,0:3:9:0,9,99	./.:0,0:0:0:0,0,0	./.:0,0:0:0:0,0,0	0/0:1,0:1:3:0,3,37	./.:0,0:0:0:0,0,0	./.:0,0:0:0:0,0,0
Chr4	17111142	.	A	C	308.15	.	AC=6;AF=0.079;AN=76;BaseQRankSum=0.00;DP=98;ExcessHet=0.0002;FS=3.010;InbreedingCoeff=0.3253;MLEAC=11;MLEAF=0.145;MQ=60.00;MQRankSum=0.00;QD=28.01;ReadPosRankSum=0.967;SOR=0.293	GT:AD:DP:GQ:PL	./.:0,0:0:0:0,0,0	0/1:1,2:3:32:70,0,32	0/0:2,0:2:6:0,6,44	0/0:6,0:6:18:0,18,197	0/0:1,0:1:3:0,3,38	./.:0,0:0:0:0,0,0	0/0:3,0:3:9:0,9,113	0/0:2,0:2:6:0,6,49	./.:2,0:2:0:0,0,0	./.:0,0:0:0:0,0,0	./.:1,0:1:0:0,0,0	0/0:3,0:3:9:0,9,112	./.:0,0:0:0:0,0,0	0/0:3,0:3:9:0,9,97	./.:0,0:0:0:0,0,0	0/0:3,0:3:9:0,9,117	./.:0,0:0:0:0,0,0	./.:0,0:0:0:0,0,0	./.:0,0:0:0:0,0,0	0/0:1,0:1:3:0,3,37	0/0:2,0:2:6:0,6,68	./.:1,0:1:0:0,0,0	./.:0,0:0:0:0,0,0	./.:0,0:0:0:0,0,0	0/0:1,0:1:3:0,3,32	0/0:3,0:3:9:0,9,82	0/0:2,0:2:6:0,6,77	./.:0,0:0:0:0,0,0	./.:1,0:1:0:0,0,0	./.:0,0:0:0:0,0,0	./.:1,0:1:0:0,0,0	./.:0,0:0:0:0,0,0	0/0:1,0:1:3:0,3,22	0/0:1,0:1:3:0,3,35	./.:0,0:0:0:0,0,0	0/0:1,0:1:3:0,3,19	0/0:1,0:1:3:0,3,16	0/0:3,0:3:0:0,0,41	0/0:1,0:1:3:0,3,35	./.:0,0:0:0:0,0,0	./.:0,0:0:0:0,0,0	./.:1,0:1:0:0,0,0	./.:0,0:0:0:0,0,0	./.:0,0:0:0:0,0,0	./.:0,0:0:0:0,0,0	0/0:6,0:6:18:0,18,204	./.:0,0:0:0:0,0,0	0/0:1,0:1:3:0,3,34	./.:0,0:0:0:0,0,0	0/0:2,0:2:6:0,6,70	./.:0,0:0:0:0,0,0	./.:1,0:1:0:0,0,0	0/0:4,0:4:12:0,12,154	0/0:3,0:3:9:0,9,83	1/1:0,3:3:9:110,9,0	0/0:3,0:3:9:0,9,98	0/0:1,0:1:3:0,3,40	1/1:0,2:2:6:76,6,0	./.:2,0:2:0:0,0,1	./.:0,0:0:0:0,0,0	0/0:1,0:1:3:0,3,21	0/0:1,0:1:3:0,3,37	0/1:1,2:3:30:69,0,30	./.:1,0:1:0:0,0,0	0/0:1,0:1:3:0,3,14	./.:1,0:1:0:0,0,0	0/0:2,0:2:6:0,6,73	0/0:3,0:3:9:0,9,99	0/0:1,0:1:3:0,3,32	./.:1,0:1:0:0,0,0	0/0:1,0:1:3:0,3,24	./.:1,0:1:0:0,0,0	0/0:2,0:2:6:0,6,60
Chr4	17111219	.	A	C	127.67	.	AC=3;AF=0.038;AN=78;BaseQRankSum=1.38;DP=96;ExcessHet=0.0000;FS=0.000;InbreedingCoeff=0.3302;MLEAC=5;MLEAF=0.064;MQ=60.00;MQRankSum=0.00;QD=21.28;ReadPosRankSum=0.00;SOR=3.258	GT:AD:DP:GQ:PL	./.:0,0:0:0:0,0,0	1/1:0,2:2:6:82,6,0	0/0:1,0:1:3:0,3,34	0/0:9,0:9:27:0,27,292	0/0:1,0:1:3:0,3,35	./.:0,0:0:0:0,0,0	0/0:2,0:2:6:0,6,44	0/0:2,0:2:6:0,6,58	0/0:1,0:1:3:0,3,18	./.:0,0:0:0:0,0,0	./.:0,0:0:0:0,0,0	0/0:2,0:2:6:0,6,75	./.:0,0:0:0:0,0,0	0/0:2,0:2:6:0,6,76	0/0:1,0:1:3:0,3,34	0/0:1,0:1:3:0,3,18	./.:1,0:1:0:0,0,0	./.:0,0:0:0:0,0,0	0/0:1,0:1:3:0,3,23	0/0:2,0:2:6:0,6,66	0/0:3,0:3:9:0,9,97	./.:0,0:0:0:0,0,0	0/0:2,0:2:6:0,6,73	./.:0,0:0:0:0,0,0	0/0:1,0:1:3:0,3,32	0/0:1,0:1:3:0,3,15	0/0:1,0:1:3:0,3,13	./.:1,0:1:0:0,0,0	./.:0,0:0:0:0,0,0	./.:0,0:0:0:0,0,0	./.:1,0:1:0:0,0,0	./.:0,0:0:0:0,0,0	./.:0,0:0:0:0,0,0	0/0:3,0:3:9:0,9,109	./.:1,0:1:0:0,0,0	0/0:1,0:1:3:0,3,19	0/0:1,0:1:3:0,3,16	0/0:3,0:3:9:0,9,116	0/0:2,0:2:6:0,6,76	./.:1,0:1:0:0,0,0	./.:0,0:0:0:0,0,0	./.:0,0:0:0:0,0,0	./.:0,0:0:0:0,0,0	./.:0,0:0:0:0,0,0	./.:0,0:0:0:0,0,0	0/0:3,0:3:9:0,9,89	./.:0,0:0:0:0,0,0	0/0:1,0:1:3:0,3,34	./.:1,0:1:0:0,0,0	0/0:3,0:3:9:0,9,109	./.:0,0:0:0:0,0,0	./.:1,0:1:0:0,0,0	0/0:5,0:5:15:0,15,178	0/0:3,0:3:9:0,9,93	./.:0,0:0:0:0,0,0	0/0:4,0:4:12:0,12,96	0/0:3,0:3:0:0,0,40	./.:0,0:0:0:0,0,0	0/1:2,2:4:37:61,0,37	./.:0,0:0:0:0,0,0	0/0:1,0:1:3:0,3,21	0/0:1,0:1:3:0,3,30	./.:0,0:0:0:0,0,0	./.:0,0:0:0:0,0,0	0/0:1,0:1:3:0,3,14	./.:0,0:0:0:0,0,0	0/0:3,0:3:9:0,9,109	0/0:3,0:3:9:0,9,99	0/0:1,0:1:3:0,3,32	./.:1,0:1:0:0,0,0	0/0:4,0:4:12:0,12,141	./.:0,0:0:0:0,0,0	0/0:2,0:2:6:0,6,73
Chr4	17111240	.	ATTC	A	366.72	.	AC=7;AF=0.088;AN=80;BaseQRankSum=1.38;DP=102;ExcessHet=0.0000;FS=0.000;InbreedingCoeff=0.3658;MLEAC=10;MLEAF=0.125;MQ=60.00;MQRankSum=0.00;QD=33.34;ReadPosRankSum=0.00;SOR=1.402	GT:AD:DP:GQ:PL	./.:0,0:0:0:0,0,0	1/1:0,3:3:9:135,9,0	./.:0,0:0:0:0,0,0	0/0:7,0:7:21:0,21,226	0/0:1,0:1:3:0,3,35	./.:0,0:0:0:0,0,0	0/0:2,0:2:6:0,6,44	0/0:1,0:1:3:0,3,24	0/0:2,0:2:6:0,6,71	./.:1,0:1:0:0,0,0	./.:0,0:0:0:0,0,0	0/0:1,0:1:3:0,3,40	./.:1,0:1:0:0,0,0	0/0:3,0:3:9:0,9,105	0/0:1,0:1:3:0,3,34	0/0:1,0:1:3:0,3,18	./.:1,0:1:0:0,0,0	./.:1,0:1:0:0,0,0	0/0:1,0:1:3:0,3,23	0/0:2,0:2:6:0,6,66	0/0:3,0:3:6:0,6,90	./.:0,0:0:0:0,0,0	0/0:4,0:4:12:0,12,111	./.:0,0:0:0:0,0,0	./.:0,0:0:0:0,0,0	0/0:2,0:2:6:0,6,57	0/0:1,0:1:3:0,3,13	./.:1,0:1:0:0,0,0	./.:0,0:0:0:0,0,0	./.:0,0:0:0:0,0,0	./.:1,0:1:0:0,0,0	./.:0,0:0:0:0,0,0	./.:0,0:0:0:0,0,0	0/0:4,0:4:12:0,12,126	1/1:0,2:2:6:90,6,0	0/0:1,0:1:3:0,3,19	0/0:1,0:1:3:0,3,16	0/0:3,0:3:9:0,9,116	0/0:2,0:2:6:0,6,77	./.:1,0:1:0:0,0,0	./.:0,0:0:0:0,0,0	./.:0,0:0:0:0,0,0	./.:0,0:0:0:0,0,0	./.:0,0:0:0:0,0,0	./.:0,0:0:0:0,0,0	0/0:3,0:3:9:0,9,108	./.:0,0:0:0:0,0,0	0/0:1,0:1:3:0,3,34	./.:0,0:0:0:0,0,0	0/0:4,0:4:12:0,12,140	./.:0,0:0:0:0,0,0	1/1:0,2:2:6:90,6,0	0/0:4,0:4:12:0,12,156	0/0:3,0:3:9:0,9,93	./.:1,0:1:0:0,0,0	0/0:2,0:2:6:0,6,76	0/0:3,0:3:6:0,6,90	./.:1,0:1:0:0,0,0	0/1:2,2:4:78:78,0,78	./.:0,0:0:0:0,0,0	0/0:1,0:1:3:0,3,21	0/0:1,0:1:3:0,3,30	0/0:1,0:1:3:0,3,35	./.:0,0:0:0:0,0,0	0/0:1,0:1:3:0,3,14	./.:1,0:1:0:0,0,0	0/0:2,0:2:6:0,6,75	0/0:3,0:3:9:0,9,99	0/0:1,0:1:3:0,3,32	./.:1,0:1:0:0,0,0	0/0:5,0:5:15:0,15,185	./.:0,0:0:0:0,0,0	0/0:2,0:2:6:0,6,73
Chr4	17111450	.	T	C	1880.51	.	AC=30;AF=0.333;AN=90;DP=137;ExcessHet=0.0000;FS=0.000;InbreedingCoeff=0.5123;MLEAC=47;MLEAF=0.522;MQ=60.00;QD=33.32;SOR=0.963	GT:AD:DP:GQ:PL	1/1:0,2:2:6:78,6,0	1/1:0,6:6:18:209,18,0	0/0:3,0:3:6:0,6,90	0/0:4,0:4:12:0,12,144	0/0:2,0:2:6:0,6,49	./.:0,0:0:0:0,0,0	./.:0,0:0:0:0,0,0	0/0:1,0:1:3:0,3,34	./.:2,0:2:0:0,0,1	1/1:0,5:5:15:195,15,0	1/1:0,4:4:12:158,12,0	0/0:3,0:3:9:0,9,112	1/1:0,2:2:6:79,6,0	0/0:3,0:3:9:0,9,113	0/0:2,0:2:6:0,6,57	0/0:1,0:1:3:0,3,37	1/1:0,3:3:9:112,9,0	1/1:0,2:2:6:79,6,0	0/0:1,0:1:3:0,3,37	0/0:1,0:1:3:0,3,35	./.:0,0:0:0:0,0,0	0/0:1,0:1:3:0,3,37	0/0:5,0:5:15:0,15,156	./.:0,0:0:0:0,0,0	0/0:1,0:1:3:0,3,37	0/0:3,0:3:9:0,9,86	./.:0,0:0:0:0,0,0	1/1:0,3:3:9:120,9,0	1/1:0,2:2:6:76,6,0	1/1:0,2:2:6:78,6,0	./.:1,0:1:0:0,0,0	./.:0,0:0:0:0,0,0	0/0:1,0:1:3:0,3,41	0/0:5,0:5:15:0,15,192	./.:0,0:0:0:0,0,0	./.:0,0:0:0:0,0,0	./.:0,0:0:0:0,0,0	0/0:3,0:3:0:0,0,41	0/0:2,0:2:6:0,6,75	1/1:0,3:3:9:117,9,0	./.:0,0:0:0:0,0,0	1/1:0,5:5:15:193,15,0	./.:0,0:0:0:0,0,0	./.:0,0:0:0:0,0,0	./.:0,0:0:0:0,0,0	./.:0,0:0:0:0,0,0	0/0:2,0:2:6:0,6,49	0/0:3,0:3:9:0,9,91	./.:1,0:1:0:0,0,0	0/0:6,0:6:18:0,18,220	./.:0,0:0:0:0,0,0	./.:1,0:1:0:0,0,0	0/0:4,0:4:12:0,12,121	0/0:3,0:3:9:0,9,110	./.:0,0:0:0:0,0,0	0/0:2,0:2:6:0,6,49	0/0:4,0:4:0:0,0,82	./.:0,0:0:0:0,0,0	./.:0,0:0:0:0,0,0	./.:0,0:0:0:0,0,0	./.:0,0:0:0:0,0,0	./.:0,0:0:0:0,0,0	0/0:2,0:2:6:0,6,49	1/1:0,3:3:9:115,9,0	0/0:3,0:3:9:0,9,80	1/1:0,3:3:9:122,9,0	0/0:2,0:2:6:0,6,73	0/0:1,0:1:3:0,3,41	./.:0,0:0:0:0,0,0	1/1:0,3:3:9:111,9,0	0/0:3,0:3:9:0,9,119	./.:1,0:1:0:0,0,0	./.:0,0:0:0:0,0,0
Chr4	17111513	.	G	C	1727.98	.	AC=29;AF=0.382;AN=76;BaseQRankSum=0.00;DP=127;ExcessHet=0.0000;FS=0.000;InbreedingCoeff=0.4649;MLEAC=52;MLEAF=0.684;MQ=60.00;MQRankSum=0.00;QD=29.32;ReadPosRankSum=-1.383e+00;SOR=1.259	GT:AD:DP:GQ:PL	0/0:3,0:3:9:0,9,92	0/0:8,0:8:24:0,24,302	./.:0,0:0:0:0,0,0	1/1:0,4:4:12:164,12,0	./.:1,0:1:0:0,0,0	./.:0,0:0:0:0,0,0	./.:0,0:0:0:0,0,0	1/1:0,2:2:6:80,6,0	./.:0,0:0:0:0,0,0	0/0:3,0:3:9:0,9,118	0/0:6,0:6:15:0,15,225	./.:1,0:1:0:0,0,0	0/0:2,0:2:6:0,6,49	1/1:0,4:4:12:152,12,0	./.:1,0:1:0:0,0,0	./.:1,0:1:0:0,0,0	0/0:1,0:1:3:0,3,36	0/0:2,0:2:6:0,6,58	./.:1,0:1:0:0,0,0	./.:1,0:1:0:0,0,0	./.:0,0:0:0:0,0,0	1/1:0,2:2:6:80,6,0	1/1:0,2:2:6:80,6,0	./.:0,0:0:0:0,0,0	1/1:0,3:3:9:123,9,0	./.:1,0:1:0:0,0,0	./.:0,0:0:0:0,0,0	0/0:4,0:4:12:0,12,111	0/0:1,0:1:3:0,3,35	0/0:3,0:3:9:0,9,111	0/0:1,0:1:3:0,3,37	./.:0,0:0:0:0,0,0	./.:1,0:1:0:0,0,0	1/1:0,5:5:15:190,15,0	./.:0,0:0:0:0,0,0	./.:0,0:0:0:0,0,0	./.:1,0:1:0:0,0,0	0/0:2,0:2:0:0,0,3	./.:1,0:1:0:0,0,0	0/0:4,0:4:12:0,12,127	./.:0,0:0:0:0,0,0	0/0:3,0:3:9:0,9,109	0/0:1,0:1:3:0,3,34	0/0:1,0:1:3:0,3,18	./.:0,0:0:0:0,0,0	./.:0,0:0:0:0,0,0	./.:0,0:0:0:0,0,0	1/1:0,2:2:6:74,6,0	0/0:1,0:1:3:0,3,37	1/1:0,5:5:15:189,15,0	./.:0,0:0:0:0,0,0	0/0:2,0:2:6:0,6,66	1/1:0,2:2:6:81,6,0	1/1:0,3:3:9:114,9,0	0/0:1,0:1:3:0,3,30	./.:0,0:0:0:0,0,0	0/1:2,2:4:68:68,0,69	./.:0,0:0:0:0,0,0	./.:0,0:0:0:0,0,0	./.:0,0:0:0:0,0,0	./.:1,0:1:0:0,0,0	./.:0,0:0:0:0,0,0	./.:1,0:1:0:0,0,0	0/0:2,0:2:6:0,6,73	./.:0,0:0:0:0,0,0	0/0:2,0:2:6:0,6,76	1/1:0,2:2:6:75,6,0	1/1:0,2:2:6:83,6,0	./.:0,0:0:0:0,0,0	0/0:4,0:4:12:0,12,88	1/1:0,2:2:6:80,6,0	0/0:1,0:1:3:0,3,38	./.:0,0:0:0:0,0,0
Chr4	17111788	.	A	AT	112.86	.	AC=2;AF=0.500;AN=4;DP=3;ExcessHet=0.0000;FS=0.000;InbreedingCoeff=0.3370;MLEAC=15;MLEAF=1.00;MQ=60.00;QD=30.56;SOR=0.693	GT:AD:DP:GQ:PL	./.:0,0:0:0:0,0,0	./.:0,0:0:0:0,0,0	./.:0,0:0:0:0,0,0	0/0:1,0:1:3:0,3,20	./.:0,0:0:0:0,0,0	./.:0,0:0:0:0,0,0	./.:0,0:0:0:0,0,0	./.:0,0:0:0:0,0,0	./.:0,0:0:0:0,0,0	./.:0,0:0:0:0,0,0	./.:0,0:0:0:0,0,0	./.:0,0:0:0:0,0,0	./.:0,0:0:0:0,0,0	./.:0,0:0:0:0,0,0	./.:0,0:0:0:0,0,0	./.:0,0:0:0:0,0,0	./.:0,0:0:0:0,0,0	./.:0,0:0:0:0,0,0	./.:0,0:0:0:0,0,0	./.:0,0:0:0:0,0,0	./.:0,0:0:0:0,0,0	./.:0,0:0:0:0,0,0	./.:0,0:0:0:0,0,0	./.:0,0:0:0:0,0,0	./.:0,0:0:0:0,0,0	./.:0,0:0:0:0,0,0	./.:0,0:0:0:0,0,0	./.:0,0:0:0:0,0,0	./.:0,0:0:0:0,0,0	./.:0,0:0:0:0,0,0	./.:0,0:0:0:0,0,0	./.:0,0:0:0:0,0,0	./.:0,0:0:0:0,0,0	./.:0,0:0:0:0,0,0	./.:0,0:0:0:0,0,0	./.:0,0:0:0:0,0,0	./.:0,0:0:0:0,0,0	./.:0,0:0:0:0,0,0	./.:0,0:0:0:0,0,0	./.:0,0:0:0:0,0,0	./.:0,0:0:0:0,0,0	./.:0,0:0:0:0,0,0	./.:0,0:0:0:0,0,0	./.:0,0:0:0:0,0,0	./.:0,0:0:0:0,0,0	./.:0,0:0:0:0,0,0	./.:0,0:0:0:0,0,0	./.:0,0:0:0:0,0,0	./.:0,0:0:0:0,0,0	./.:0,0:0:0:0,0,0	./.:0,0:0:0:0,0,0	./.:0,0:0:0:0,0,0	./.:0,0:0:0:0,0,0	./.:0,0:0:0:0,0,0	./.:0,0:0:0:0,0,0	./.:0,0:0:0:0,0,0	./.:0,0:0:0:0,0,0	./.:0,0:0:0:0,0,0	./.:0,0:0:0:0,0,0	./.:0,0:0:0:0,0,0	./.:0,0:0:0:0,0,0	./.:0,0:0:0:0,0,0	./.:0,0:0:0:0,0,0	./.:0,0:0:0:0,0,0	1/1:0,2:2:6:61,6,0	./.:0,0:0:0:0,0,0	./.:0,0:0:0:0,0,0	./.:0,0:0:0:0,0,0	./.:0,0:0:0:0,0,0	./.:0,0:0:0:0,0,0	./.:0,0:0:0:0,0,0	./.:0,0:0:0:0,0,0	./.:0,0:0:0:0,0,0
Chr4	17120143	.	C	CTTGTTTT	1608.35	.	AC=25;AF=0.184;AN=136;BaseQRankSum=-5.240e-01;DP=326;ExcessHet=0.0000;FS=0.000;InbreedingCoeff=0.6168;MLEAC=21;MLEAF=0.154;MQ=60.00;MQRankSum=0.00;QD=26.74;ReadPosRankSum=0.126;SOR=3.767	GT:AD:DP:GQ:PL	1/1:0,2:2:6:89,6,0	1/1:0,3:3:9:135,9,0	0/0:8,0:8:24:0,24,282	0/0:7,0:7:21:0,21,262	0/0:4,0:4:12:0,12,154	0/0:2,0:2:6:0,6,64	0/0:7,0:7:21:0,21,274	0/0:5,0:5:15:0,15,190	0/1:2,3:5:75:120,0,75	1/1:0,2:2:6:90,6,0	1/1:0,2:2:6:90,6,0	0/0:7,0:7:21:0,21,261	0/0:2,0:2:6:0,6,72	0/0:3,0:3:9:0,9,111	0/0:9,0:9:27:0,27,338	0/0:8,0:8:24:0,24,283	0/0:1,0:1:3:0,3,36	0/0:2,0:2:6:0,6,74	./.:0,0:0:0:0,0,0	0/0:2,0:2:6:0,6,74	0/0:5,0:5:15:0,15,180	0/0:2,0:2:6:0,6,73	0/0:5,0:5:15:0,15,193	./.:0,0:0:0:0,0,0	0/0:8,0:8:24:0,24,310	0/0:2,0:2:6:0,6,76	0/0:3,0:3:9:0,9,106	0/0:2,0:2:6:0,6,74	0/0:3,0:3:9:0,9,107	0/0:1,0:1:3:0,3,32	0/0:3,0:3:9:0,9,110	1/1:0,3:3:9:134,9,0	0/0:8,0:8:24:0,24,275	0/0:18,0:18:54:0,54,737	1/1:0,5:5:15:225,15,0	./.:0,0:0:0:0,0,0	0/0:6,0:6:18:0,18,228	0/0:2,0:2:6:0,6,77	0/0:8,0:8:24:0,24,320	0/0:2,0:2:6:0,6,75	1/1:0,3:3:9:135,9,0	0/0:2,0:2:6:0,6,61	./.:0,0:0:0:0,0,0	0/0:1,0:1:3:0,3,37	1/1:0,4:4:12:179,12,0	0/0:2,0:2:6:0,6,75	0/0:4,0:4:12:0,12,146	0/0:3,0:3:9:0,9,100	0/0:1,0:1:3:0,3,36	0/0:7,0:7:21:0,21,262	0/0:5,0:5:15:0,15,169	1/1:0,3:3:9:135,9,0	0/0:6,0:6:18:0,18,230	0/0:1,0:1:3:0,3,34	./.:0,0:0:0:0,0,0	0/0:2,0:2:6:0,6,76	0/0:8,0:8:24:0,24,286	0/0:5,0:5:15:0,15,189	0/0:5,0:5:15:0,15,165	0/0:1,0:1:3:0,3,34	0/0:6,0:6:15:0,15,225	0/0:9,0:9:27:0,27,315	0/0:2,0:2:6:0,6,64	1/1:0,3:3:9:135,9,0	0/0:4,0:4:12:0,12,154	1/1:0,2:2:6:90,6,0	0/0:14,0:14:42:0,42,499	0/0:5,0:5:15:0,15,173	0/0:4,0:4:12:0,12,133	0/0:6,0:6:15:0,15,225	0/0:4,0:4:12:0,12,151	1/1:0,4:4:12:180,12,0	0/0:4,0:4:12:0,12,145
Chr4	17120153	.	G	GT	148.78	.	AC=3;AF=0.022;AN=138;BaseQRankSum=-5.660e-01;DP=347;ExcessHet=0.0976;FS=0.000;InbreedingCoeff=0.1116;MLEAC=4;MLEAF=0.029;MQ=60.00;MQRankSum=0.00;QD=3.92;ReadPosRankSum=1.31;SOR=0.470	GT:AD:DP:GQ:PGT:PID:PL:PS	0/0:6,0:6:15:.:.:0,15,225	0/0:5,0:5:12:.:.:0,12,180	0/0:8,0:8:21:.:.:0,21,315	0/0:9,0:9:27:.:.:0,27,324	0/0:4,0:4:12:.:.:0,12,150	0/0:2,0:2:6:.:.:0,6,64	0/0:7,0:7:21:.:.:0,21,253	0/0:5,0:5:12:.:.:0,12,180	0/0:7,0:7:21:.:.:0,21,268	0/0:4,0:4:12:.:.:0,12,134	0/0:4,0:4:12:.:.:0,12,151	0/0:7,0:7:21:.:.:0,21,268	0/0:2,0:2:6:.:.:0,6,76	0/0:3,0:3:9:.:.:0,9,111	0/0:10,0:10:30:.:.:0,30,410	0/0:8,0:8:24:.:.:0,24,305	0/0:1,0:1:3:.:.:0,3,36	0/0:4,0:4:9:.:.:0,9,135	./.:0,0:0:0:.:.:0,0,0	0/0:4,0:4:12:.:.:0,12,153	0/0:5,0:5:12:.:.:0,12,180	0/0:3,0:3:9:.:.:0,9,101	0/0:5,0:5:15:.:.:0,15,188	./.:0,0:0:0:.:.:0,0,0	0|1:5,2:7:41:0|1:17120153_G_GT:41,0,135:17120153	0/0:2,0:2:6:.:.:0,6,76	0/0:3,0:3:9:.:.:0,9,106	0/0:2,0:2:6:.:.:0,6,74	0/0:3,0:3:6:.:.:0,6,90	0/0:4,0:4:12:.:.:0,12,141	0/0:4,0:4:9:.:.:0,9,135	0/0:7,0:7:15:.:.:0,15,225	0/0:8,0:8:24:.:.:0,24,275	0|1:13,4:17:73:0|1:17120153_G_GT:73,0,354:17120153	0/0:7,0:7:18:.:.:0,18,270	./.:0,0:0:0:.:.:0,0,0	0/0:6,0:6:18:.:.:0,18,228	0/0:4,0:4:12:.:.:0,12,158	0/0:8,0:8:24:.:.:0,24,306	0/0:4,0:4:0:.:.:0,0,86	0/0:4,0:4:12:.:.:0,12,151	0/0:2,0:2:3:.:.:0,3,45	./.:0,0:0:0:.:.:0,0,0	0/0:1,0:1:3:.:.:0,3,37	0/0:9,0:9:27:.:.:0,27,344	0/0:2,0:2:6:.:.:0,6,75	0/0:4,0:4:12:.:.:0,12,146	0/0:3,0:3:9:.:.:0,9,100	0/0:1,0:1:3:.:.:0,3,38	0/0:7,0:7:21:.:.:0,21,262	0/0:5,0:5:15:.:.:0,15,169	0/0:4,0:4:9:.:.:0,9,135	0/0:6,0:6:18:.:.:0,18,230	0/0:2,0:2:6:.:.:0,6,71	0/0:1,0:1:3:.:.:0,3,40	0/0:2,0:2:6:.:.:0,6,76	0/0:8,0:8:24:.:.:0,24,286	0/0:6,0:6:9:.:.:0,9,135	0/0:7,0:7:15:.:.:0,15,225	0/0:1,0:1:3:.:.:0,3,34	0/0:5,0:5:15:.:.:0,15,184	0/0:9,0:9:27:.:.:0,27,315	0/0:3,0:3:9:.:.:0,9,110	0/0:5,0:5:15:.:.:0,15,179	0/0:4,0:4:12:.:.:0,12,154	0/0:3,0:3:9:.:.:0,9,101	0|1:11,3:14:51:0|1:17120153_G_GT:51,0,301:17120153	0/0:5,0:5:15:.:.:0,15,173	0/0:4,0:4:12:.:.:0,12,133	0/0:2,0:4:6:.:.:0,6,78	0/0:4,0:4:12:.:.:0,12,151	0/0:7,0:7:18:.:.:0,18,270	0/0:4,0:4:12:.:.:0,12,145
Chr4	17120174	.	G	A	17521.1	.	AC=136;AF=1.00;AN=136;DP=503;ExcessHet=0.0000;FS=0.000;InbreedingCoeff=0.3036;MLEAC=144;MLEAF=1.00;MQ=60.00;QD=30.91;SOR=8.359	GT:AD:DP:GQ:PGT:PID:PL:PS	1/1:0,10:10:30:.:.:404,30,0	1/1:0,4:4:12:.:.:165,12,0	1/1:0,10:10:30:.:.:407,30,0	1/1:0,9:9:27:.:.:370,27,0	1/1:0,6:6:18:.:.:241,18,0	1/1:0,2:2:6:.:.:81,6,0	1/1:0,7:7:21:.:.:288,21,0	1/1:0,4:4:12:.:.:164,12,0	1/1:0,9:9:27:.:.:366,27,0	1/1:0,3:3:9:.:.:119,9,0	1/1:0,4:4:12:.:.:162,12,0	1/1:0,8:8:24:.:.:328,24,0	1/1:0,1:1:3:.:.:40,3,0	1/1:0,5:5:15:.:.:194,15,0	1/1:0,10:10:30:.:.:395,30,0	1/1:0,9:9:27:.:.:366,27,0	1/1:0,2:2:6:.:.:76,6,0	1/1:0,2:2:6:.:.:82,6,0	./.:1,0:1:0:.:.:0,0,0	1/1:0,6:6:18:.:.:247,18,0	1/1:0,5:5:15:.:.:181,15,0	1/1:0,2:2:6:.:.:80,6,0	1/1:0,4:4:12:.:.:161,12,0	./.:0,0:0:0:.:.:0,0,0	1|1:0,9:9:27:1|1:17120153_G_GT:375,27,0:17120153	1/1:0,5:5:15:.:.:203,15,0	1/1:0,2:2:6:.:.:84,6,0	1/1:0,1:1:3:.:.:40,3,0	1/1:0,2:2:6:.:.:77,6,0	1/1:0,4:4:12:.:.:162,12,0	1/1:0,4:4:12:.:.:157,12,0	1/1:0,9:9:27:.:.:352,27,0	1/1:0,10:10:30:.:.:398,30,0	1|1:0,18:18:54:1|1:17120153_G_GT:732,54,0:17120153	1/1:0,8:8:24:.:.:329,24,0	./.:0,0:0:0:.:.:0,0,0	1/1:0,7:7:21:.:.:286,21,0	1/1:0,6:6:18:.:.:248,18,0	1/1:0,9:9:27:.:.:367,27,0	1/1:0,3:3:9:.:.:122,9,0	1/1:0,9:9:27:.:.:357,27,0	1/1:0,4:4:12:.:.:162,12,0	./.:1,0:1:0:.:.:0,0,0	1/1:0,3:3:9:.:.:123,9,0	1/1:0,11:11:33:.:.:457,33,0	1/1:0,2:2:6:.:.:82,6,0	1/1:0,4:4:12:.:.:164,12,0	1/1:0,5:5:15:.:.:183,15,0	1/1:0,2:2:6:.:.:83,6,0	1|1:0,9:9:27:1|1:17120174_G_A:355,27,0:17120174	1/1:0,4:4:12:.:.:138,12,0	1/1:0,7:7:21:.:.:254,21,0	1/1:0,7:7:21:.:.:282,21,0	1/1:0,5:5:15:.:.:198,15,0	1/1:0,4:4:12:.:.:161,12,0	1/1:0,4:4:12:.:.:163,12,0	1/1:0,7:7:21:.:.:282,21,0	1/1:0,1:1:3:.:.:41,3,0	1/1:0,8:8:24:.:.:325,24,0	./.:1,0:1:0:.:.:0,0,0	1/1:0,5:5:15:.:.:198,15,0	1/1:0,6:6:18:.:.:244,18,0	1/1:0,5:5:15:.:.:193,15,0	1/1:0,7:7:21:.:.:280,21,0	1/1:0,9:9:27:.:.:359,27,0	1/1:0,3:3:9:.:.:122,9,0	1|1:0,12:12:36:1|1:17120153_G_GT:489,36,0:17120153	1/1:0,10:10:30:.:.:413,30,0	1/1:0,6:6:18:.:.:240,18,0	1/1:0,1:1:3:.:.:40,3,0	1/1:0,3:3:9:.:.:122,9,0	1/1:0,8:8:24:.:.:318,24,0	1/1:0,6:6:18:.:.:240,18,0
Chr4	17121221	.	A	G	20623.2	.	AC=58;AF=0.397;AN=146;BaseQRankSum=2.78;DP=1609;ExcessHet=0.0000;FS=0.887;InbreedingCoeff=0.8033;MLEAC=58;MLEAF=0.397;MQ=60.00;MQRankSum=0.00;QD=28.31;ReadPosRankSum=-4.900e-01;SOR=0.559	GT:AD:DP:GQ:PL	1/1:0,39:39:99:1604,117,0	1/1:0,35:35:99:1445,105,0	0/0:40,0:40:99:0,108,1330	0/0:41,0:41:99:0,100,1710	0/0:15,0:15:45:0,45,594	0/0:6,0:6:18:0,18,226	0/0:28,0:28:81:0,81,1215	0/0:28,0:28:41:0,41,931	0/1:8,15:23:99:549,0,246	1/1:0,16:16:48:640,48,0	1/1:0,22:22:66:909,66,0	0/0:23,0:23:66:0,66,805	1/1:0,18:18:54:726,54,0	0/0:16,0:16:48:0,48,580	0/0:19,0:19:54:0,54,810	0/0:20,0:20:60:0,60,779	1/1:0,13:13:39:516,39,0	1/1:0,14:14:42:580,42,0	0/0:5,0:5:15:0,15,160	0/0:22,0:22:63:0,63,814	0/0:14,0:14:33:0,33,495	0/1:14,9:23:99:304,0,425	0/0:19,0:19:57:0,57,704	0/0:5,0:5:15:0,15,166	0/0:21,0:21:63:0,63,741	0/0:14,0:14:42:0,42,480	0/0:2,0:2:6:0,6,77	1/1:0,10:10:30:416,30,0	1/1:0,12:12:36:480,36,0	1/1:0,23:23:69:954,69,0	1/1:1,17:18:17:655,17,0	1/1:0,27:27:81:1052,81,0	0/0:34,0:34:99:0,99,1441	0/0:25,0:25:72:0,72,1080	0/1:3,10:13:75:369,0,75	0/0:9,0:9:27:0,27,309	0/0:18,0:18:42:0,42,630	0/1:12,13:25:99:467,0,397	0/0:30,0:30:90:0,90,1067	1/1:0,13:13:39:528,39,0	1/1:0,15:15:45:596,45,0	1/1:0,15:15:45:622,45,0	1/1:0,3:3:9:122,9,0	1/1:0,16:16:48:632,48,0	1/1:0,23:23:69:976,69,0	0/0:34,0:34:90:0,90,1350	0/0:13,0:13:39:0,39,518	0/0:21,0:21:60:0,60,716	1/1:0,8:8:24:332,24,0	0/0:24,0:24:69:0,69,1035	0/0:13,0:13:36:0,36,540	1/1:0,10:10:30:364,30,0	0/0:35,0:35:99:0,105,1277	0/0:26,0:26:72:0,72,1080	1/1:0,23:23:69:946,69,0	0/0:29,0:29:84:0,84,1069	0/0:6,0:6:0:0,0,151	1/1:0,13:13:39:548,39,0	0/1:4,25:29:64:936,0,64	0/0:10,0:10:30:0,30,331	0/0:21,0:21:60:0,60,807	0/0:31,0:31:90:0,90,1150	0/1:18,2:20:17:17,0,617	1/1:0,14:14:42:575,42,0	0/0:24,0:24:72:0,72,840	1/1:0,13:13:39:542,39,0	0/0:21,0:21:60:0,60,900	0/0:30,0:30:90:0,90,1101	0/0:20,0:20:57:0,57,855	1/1:0,18:18:54:747,54,0	0/0:24,0:24:72:0,72,919	1/1:0,14:14:42:578,42,0	0/0:24,0:24:72:0,72,912
Chr4	17121875	.	T	G	28620.5	.	AC=85;AF=0.590;AN=144;BaseQRankSum=2.90;DP=1384;ExcessHet=0.0000;FS=1.021;InbreedingCoeff=0.7638;MLEAC=87;MLEAF=0.604;MQ=60.00;MQRankSum=0.00;QD=29.36;ReadPosRankSum=0.691;SOR=0.675	GT:AD:DP:GQ:PL	0/0:41,0:41:99:0,105,1575	0/0:36,0:36:99:0,99,1485	1/1:0,20:20:60:816,60,0	1/1:0,48:48:99:2013,144,0	1/1:0,18:18:54:746,54,0	1/1:0,4:4:12:170,12,0	1/1:0,17:17:51:719,51,0	1/1:0,23:23:69:968,69,0	0/1:9,16:25:99:587,0,275	0/0:24,0:24:72:0,72,859	0/0:21,0:21:57:0,57,855	1/1:0,16:16:48:672,48,0	0/0:12,0:12:36:0,36,430	1/1:0,18:18:54:730,54,0	1/1:0,17:17:51:688,51,0	1/1:0,24:24:72:1003,72,0	0/0:20,0:20:60:0,60,694	0/0:13,0:13:39:0,39,453	1/1:0,6:6:18:253,18,0	1/1:0,14:14:42:577,42,0	1/1:0,10:10:30:354,30,0	0/1:10,7:17:99:242,0,299	1/1:0,18:18:54:737,54,0	1/1:0,7:7:21:285,21,0	1/1:0,14:14:42:578,42,0	1/1:0,14:14:42:586,42,0	./.:1,0:1:0:0,0,0	0/0:6,0:6:18:0,18,229	0/0:11,0:11:0:0,0,308	0/0:32,0:32:87:0,87,1305	0/0:19,0:19:57:0,57,695	0/0:19,0:19:51:0,51,765	1/1:0,21:21:63:859,63,0	1/1:0,20:20:60:812,60,0	0/1:11,8:19:99:280,0,307	1/1:0,6:6:18:250,18,0	1/1:0,22:22:66:925,66,0	0/1:10,14:24:99:522,0,299	1/1:0,18:18:54:740,54,0	0/0:28,0:28:72:0,72,1080	0/0:7,0:7:21:0,21,262	0/0:21,0:21:63:0,63,772	0/0:1,0:1:3:0,3,37	0/0:16,0:16:45:0,45,675	0/0:25,0:25:72:0,72,867	1/1:0,12:12:36:502,36,0	1/1:0,8:8:24:339,24,0	1/1:0,18:18:54:668,54,0	0/0:17,0:17:48:0,48,720	1/1:0,12:12:36:488,36,0	1/1:0,13:13:39:457,39,0	0/0:16,0:16:45:0,45,675	1/1:0,28:28:84:1169,84,0	1/1:0,15:15:45:626,45,0	0/0:16,0:16:48:0,48,543	1/1:0,19:19:57:799,57,0	0/1:4,5:9:99:184,0,129	0/0:11,0:11:33:0,33,313	0/1:14,3:17:74:74,0,427	1/1:0,6:6:18:253,18,0	1/1:0,17:17:51:690,51,0	1/1:0,20:20:60:839,60,0	0/1:6,9:15:99:315,0,148	0/0:15,0:15:45:0,45,552	1/1:0,13:13:39:519,39,0	0/0:12,0:12:36:0,36,439	1/1:0,18:18:54:736,54,0	1/1:0,20:20:60:840,60,0	1/1:0,8:8:24:331,24,0	0/0:20,0:20:57:0,57,855	1/1:0,17:17:51:714,51,0	0/0:37,0:37:99:0,105,1366	1/1:0,20:20:60:839,60,0
Chr4	17122256	.	C	CA	178.39	.	AC=6;AF=0.041;AN=146;BaseQRankSum=-2.500e-01;DP=1426;ExcessHet=0.4638;FS=0.979;InbreedingCoeff=-0.0494;MLEAC=6;MLEAF=0.041;MQ=60.00;MQRankSum=0.00;QD=1.70;ReadPosRankSum=0.457;SOR=0.887	GT:AD:DP:GQ:PL	0/0:35,0:35:99:0,100,1436	0/0:39,0:39:99:0,105,1409	0/0:27,0:27:81:0,81,896	0/0:39,0:39:99:0,114,1464	0/0:13,0:13:39:0,39,488	0/0:2,0:2:6:0,6,76	0/0:24,0:24:72:0,72,948	0/0:20,0:20:60:0,60,736	0/0:24,0:24:72:0,72,878	0/0:20,0:20:60:0,60,749	0/0:31,0:31:90:0,90,1350	0/1:16,3:19:36:36,0,441	0/1:12,2:14:20:20,0,332	0/0:12,0:12:36:0,36,479	0/0:21,0:21:60:0,60,755	0/0:32,0:32:63:0,63,1035	0/0:19,0:19:57:0,57,657	0/0:10,0:10:30:0,30,402	0/0:4,0:4:12:0,12,138	0/0:6,0:6:18:0,18,199	0/0:19,0:19:54:0,54,810	0/0:20,0:20:60:0,60,754	0/0:35,0:35:99:0,105,1216	0/0:5,0:5:15:0,15,148	0/0:28,0:28:81:0,81,1042	0/0:10,0:10:30:0,30,403	0/0:5,0:5:15:0,15,166	0/0:9,0:9:0:0,0,259	0/0:9,0:9:27:0,27,331	0/0:33,0:33:99:0,99,1268	0/0:19,0:19:48:0,48,720	0/0:20,0:20:60:0,60,732	0/0:27,0:27:81:0,81,993	0/0:20,0:20:60:0,60,730	0/0:18,0:18:51:0,51,765	0/0:7,0:7:21:0,21,234	0/0:16,0:16:48:0,48,594	0/0:31,0:31:87:0,87,1305	0/0:21,0:21:60:0,60,777	0/0:19,0:19:57:0,57,710	0/0:10,0:10:30:0,30,361	0/0:20,0:20:51:0,51,765	0/0:4,0:4:12:0,12,130	0/0:8,0:8:24:0,24,276	0/0:33,0:33:99:0,99,1015	0/1:17,4:21:61:61,0,467	0/0:25,0:25:72:0,72,1080	0/0:17,0:17:51:0,51,564	0/0:14,0:14:42:0,42,514	0/0:22,0:22:60:0,60,798	0/0:7,0:7:21:0,21,222	0/0:12,0:12:30:0,30,450	0/0:33,0:33:99:0,99,1256	0/1:19,4:23:55:55,0,523	0/1:14,2:16:14:14,0,388	0/0:27,0:27:81:0,81,890	0/0:25,0:25:69:0,69,1035	0/0:17,0:17:51:0,51,614	0/0:33,0:33:99:0,99,1184	0/0:9,0:9:27:0,27,322	0/0:19,0:19:51:0,51,765	0/0:19,0:19:54:0,54,810	0/1:9,3:12:57:57,0,244	0/0:22,0:22:57:0,57,855	0/0:21,0:21:60:0,60,733	0/0:13,0:13:36:0,36,540	0/0:32,0:32:90:0,90,1350	0/0:17,0:17:48:0,48,720	0/0:13,0:13:39:0,39,488	0/0:20,0:20:60:0,60,736	0/0:17,0:17:45:0,45,675	0/0:31,0:31:93:0,93,1160	0/0:27,0:27:81:0,81,1045
Chr4	17122505	.	T	C	39372.9	.	AC=144;AF=1.00;AN=144;DP=1310;ExcessHet=0.0000;FS=0.000;InbreedingCoeff=0.3828;MLEAC=145;MLEAF=1.00;MQ=60.00;QD=33.97;SOR=0.746	GT:AD:DP:GQ:PGT:PID:PL:PS	1/1:0,24:24:72:.:.:962,72,0	1/1:0,31:31:93:.:.:1290,93,0	1/1:0,18:18:54:.:.:703,54,0	1/1:0,22:22:66:.:.:913,66,0	1/1:0,14:14:42:.:.:576,42,0	1/1:0,3:3:9:.:.:125,9,0	1/1:0,17:17:51:.:.:705,51,0	1/1:0,11:11:33:.:.:454,33,0	1/1:0,20:20:60:.:.:811,60,0	1/1:0,16:16:48:.:.:645,48,0	1/1:0,20:20:60:.:.:814,60,0	1/1:0,13:13:39:.:.:535,39,0	1/1:0,11:11:33:.:.:446,33,0	1/1:0,10:10:30:.:.:404,30,0	1/1:0,13:13:39:.:.:516,39,0	1/1:0,21:21:63:.:.:871,63,0	1/1:0,12:12:36:.:.:470,36,0	1/1:0,11:11:33:.:.:453,33,0	1/1:0,3:3:9:.:.:123,9,0	1/1:0,6:6:18:.:.:247,18,0	1|1:0,16:18:48:1|1:17122504_ATT_A:582,48,0:17122504	1/1:0,11:11:33:.:.:452,33,0	1/1:0,15:15:45:.:.:615,45,0	1/1:0,4:4:12:.:.:163,12,0	1/1:0,12:12:36:.:.:503,36,0	1/1:0,13:13:39:.:.:541,39,0	./.:1,0:1:0:.:.:0,0,0	1/1:0,7:7:21:.:.:287,21,0	1/1:0,11:11:33:.:.:435,33,0	1/1:0,14:14:42:.:.:581,42,0	1/1:0,12:12:36:.:.:489,36,0	1/1:0,14:14:42:.:.:546,42,0	1/1:0,17:17:51:.:.:697,51,0	1/1:0,12:12:36:.:.:475,36,0	1/1:0,18:18:54:.:.:742,54,0	1/1:0,9:9:27:.:.:359,27,0	1/1:0,17:17:51:.:.:698,51,0	1/1:0,15:15:45:.:.:626,45,0	1/1:0,14:14:42:.:.:572,42,0	1/1:0,12:12:36:.:.:492,36,0	1/1:0,7:7:21:.:.:281,21,0	1/1:0,6:6:18:.:.:245,18,0	1/1:0,2:2:6:.:.:84,6,0	1/1:0,7:7:21:.:.:290,21,0	1/1:0,14:14:42:.:.:584,42,0	1/1:0,14:14:42:.:.:574,42,0	1/1:0,7:7:21:.:.:291,21,0	1/1:0,6:6:18:.:.:228,18,0	1/1:0,5:5:15:.:.:208,15,0	1/1:0,14:14:42:.:.:564,42,0	1/1:0,5:5:15:.:.:179,15,0	1/1:0,9:9:27:.:.:336,27,0	1/1:0,19:19:57:.:.:762,57,0	1/1:0,13:13:39:.:.:536,39,0	1/1:0,8:8:24:.:.:328,24,0	1/1:0,14:14:42:.:.:548,42,0	1/1:0,20:20:60:.:.:827,60,0	1/1:0,5:5:15:.:.:208,15,0	1/1:0,26:26:78:.:.:1057,78,0	1/1:0,5:5:15:.:.:204,15,0	1/1:0,10:10:30:.:.:408,30,0	1/1:0,18:18:54:.:.:738,54,0	1/1:0,14:14:42:.:.:559,42,0	1/1:0,8:8:24:.:.:328,24,0	1/1:0,16:16:48:.:.:647,48,0	1/1:0,8:8:24:.:.:329,24,0	1/1:0,25:25:75:.:.:1028,75,0	1/1:0,16:16:48:.:.:633,48,0	1/1:0,11:11:33:.:.:445,33,0	1/1:0,13:13:39:.:.:535,39,0	1/1:0,10:10:30:.:.:412,30,0	1/1:0,23:23:69:.:.:915,69,0	1/1:0,13:13:39:.:.:535,39,0
Chr4	17122834	.	A	T	6417.19	.	AC=54;AF=0.380;AN=142;BaseQRankSum=0.854;DP=1154;ExcessHet=0.0000;FS=13.421;InbreedingCoeff=0.7692;MLEAC=53;MLEAF=0.373;MQ=60.00;MQRankSum=0.00;QD=28.39;ReadPosRankSum=0.538;SOR=1.523	GT:AD:DP:GQ:PL	1/1:0,12:12:36:480,36,0	1/1:0,16:16:48:644,48,0	0/0:17,0:17:51:0,51,621	0/0:35,0:35:99:0,99,1485	0/0:17,0:17:48:0,48,720	0/0:4,0:4:9:0,9,135	0/0:20,0:20:60:0,60,746	0/0:14,0:14:42:0,42,543	0/1:5,6:11:99:208,0,163	1/1:0,7:7:21:273,21,0	1/1:0,9:9:27:360,27,0	0/0:20,0:20:60:0,60,821	1/1:0,2:2:6:80,6,0	0/0:16,0:16:48:0,48,602	0/0:13,0:13:36:0,36,540	0/0:24,0:24:72:0,72,944	1/1:0,6:6:18:224,18,0	1/1:0,5:5:15:201,15,0	0/0:7,0:7:21:0,21,260	0/0:13,0:13:36:0,36,540	0/0:12,0:12:36:0,36,394	0/1:10,5:15:99:151,0,351	0/0:21,0:21:60:0,60,900	0/0:6,0:6:18:0,18,230	0/0:21,0:21:60:0,60,798	0/0:12,0:12:30:0,30,450	0/0:2,0:2:6:0,6,75	1/1:0,3:3:9:118,9,0	1/1:0,5:5:15:195,15,0	1/1:0,5:5:15:201,15,0	1/1:0,5:5:15:196,15,0	1/1:0,6:6:18:235,18,0	0/0:28,0:28:78:0,78,1170	0/0:18,0:18:51:0,51,765	0/1:6,2:8:57:57,0,214	0/0:7,0:7:21:0,21,241	0/0:20,0:20:57:0,57,855	0/1:18,4:22:96:96,0,633	0/0:32,0:32:90:0,90,1350	1/1:0,6:6:18:241,18,0	1/1:0,8:8:24:303,24,0	1/1:0,5:5:15:197,15,0	./.:0,0:0:0:0,0,0	1/1:0,3:3:9:122,9,0	1/1:0,6:6:18:249,18,0	0/0:9,0:9:27:0,27,323	0/0:15,0:15:45:0,45,589	0/0:11,0:11:33:0,33,382	1/1:0,5:5:15:200,15,0	0/0:16,0:16:48:0,48,612	0/0:10,0:10:27:0,27,405	1/1:0,4:4:12:143,12,0	0/0:20,0:20:60:0,60,754	0/0:20,0:20:57:0,57,855	./.:0,0:0:0:0,0,0	0/0:18,0:18:54:0,54,719	0/1:10,2:12:43:43,0,355	1/1:0,6:6:18:244,18,0	0/1:6,6:12:99:204,0,170	0/0:10,0:10:30:0,30,409	0/0:16,0:16:48:0,48,568	0/0:20,0:20:60:0,60,706	0/0:18,0:18:14:0,14,591	1/1:0,5:5:15:194,15,0	0/0:12,0:12:36:0,36,469	1/1:0,5:5:15:198,15,0	0/0:21,0:21:60:0,60,900	0/0:17,0:17:45:0,45,675	0/0:11,0:11:33:0,33,393	1/1:0,4:4:12:159,12,0	0/0:15,0:15:45:0,45,553	1/1:0,8:8:24:316,24,0	0/0:14,0:14:39:0,39,585
Chr4	17122845	.	G	C	37366.1	.	AC=144;AF=1.00;AN=144;DP=1355;ExcessHet=0.0000;FS=0.000;InbreedingCoeff=0.3697;MLEAC=146;MLEAF=1.00;MQ=60.00;QD=29.07;SOR=1.972	GT:AD:DP:GQ:PL	1/1:0,13:13:39:510,39,0	1/1:0,14:14:42:572,42,0	1/1:0,14:14:42:562,42,0	1/1:0,32:32:96:1290,96,0	1/1:0,15:15:45:574,45,0	1/1:0,2:2:6:84,6,0	1/1:0,18:18:54:728,54,0	1/1:0,13:13:39:525,39,0	1/1:0,9:9:27:355,27,0	1/1:0,10:10:30:393,30,0	1/1:0,6:6:18:233,18,0	1/1:0,21:21:63:846,63,0	1/1:0,8:8:24:322,24,0	1/1:0,13:13:39:523,39,0	1/1:0,11:11:33:436,33,0	1/1:0,26:26:78:1058,78,0	1/1:0,8:8:24:307,24,0	1/1:0,4:4:12:155,12,0	1/1:0,8:8:24:287,24,0	1/1:0,12:12:36:478,36,0	1/1:0,12:12:36:416,36,0	1/1:0,11:11:33:439,33,0	1/1:0,24:24:72:956,72,0	1/1:0,6:6:18:240,18,0	1/1:0,22:22:66:883,66,0	1/1:0,8:8:24:321,24,0	1/1:0,2:2:6:83,6,0	1/1:0,4:4:12:160,12,0	1/1:0,7:7:21:276,21,0	1/1:0,16:16:48:612,48,0	1/1:0,8:8:24:313,24,0	1/1:0,8:8:24:318,24,0	1/1:0,25:25:75:971,75,0	1/1:0,19:19:57:750,57,0	1/1:0,9:9:27:366,27,0	1/1:0,8:8:24:323,24,0	1/1:0,18:18:54:724,54,0	1/1:0,23:23:69:900,69,0	1/1:0,29:29:87:1159,87,0	1/1:0,6:6:18:243,18,0	1/1:0,6:6:18:237,18,0	1/1:0,9:9:27:368,27,0	./.:1,0:1:0:0,0,0	1/1:0,7:7:21:282,21,0	1/1:0,6:6:18:240,18,0	1/1:0,6:6:18:248,18,0	1/1:0,11:11:33:451,33,0	1/1:0,10:10:30:377,30,0	1/1:0,11:11:33:443,33,0	1/1:0,17:17:51:685,51,0	1/1:0,7:7:21:259,21,0	1/1:0,8:8:24:298,24,0	1/1:0,19:19:57:748,57,0	1/1:0,19:19:57:764,57,0	1/1:0,9:9:27:362,27,0	1/1:0,18:18:53:672,53,0	1/1:0,15:15:45:602,45,0	1/1:0,6:6:18:235,18,0	1/1:0,19:19:57:753,57,0	1/1:0,10:10:30:402,30,0	1/1:0,18:18:54:708,54,0	1/1:0,17:17:51:687,51,0	1/1:0,17:17:51:666,51,0	1/1:0,8:8:24:320,24,0	1/1:0,13:13:39:491,39,0	1/1:0,4:4:12:129,12,0	1/1:0,18:18:54:722,54,0	1/1:0,16:16:48:648,48,0	1/1:0,11:11:33:445,33,0	1/1:0,10:10:30:393,30,0	1/1:0,15:15:45:605,45,0	1/1:0,9:9:27:352,27,0	1/1:0,10:10:30:399,30,0
Chr4	17123230	.	G	A	20536.2	.	AC=58;AF=0.397;AN=146;BaseQRankSum=2.59;DP=1506;ExcessHet=0.0000;FS=3.660;InbreedingCoeff=0.7622;MLEAC=58;MLEAF=0.397;MQ=60.00;MQRankSum=0.00;QD=33.23;ReadPosRankSum=0.890;SOR=1.111	GT:AD:DP:GQ:PL	1/1:0,36:36:99:1475,108,0	1/1:0,37:37:99:1538,111,0	0/0:35,0:35:99:0,99,1234	0/0:36,0:36:99:0,99,1441	0/0:22,0:22:66:0,66,879	0/0:8,0:8:21:0,21,315	0/0:29,0:29:75:0,75,1125	0/0:20,0:20:60:0,60,727	0/1:15,10:25:99:339,0,464	1/1:0,15:15:45:599,45,0	1/1:0,19:19:57:773,57,0	0/0:12,0:12:36:0,36,446	1/1:0,18:18:54:736,54,0	0/0:18,0:18:51:0,51,765	0/0:9,0:9:27:0,27,334	0/0:30,0:30:81:0,81,1215	1/1:0,14:14:42:545,42,0	1/1:0,18:18:54:752,54,0	0/0:2,0:2:6:0,6,73	0/0:18,0:18:42:0,42,630	0/0:17,0:17:48:0,48,720	0/1:8,10:18:99:361,0,204	0/0:26,0:26:75:0,75,1007	0/0:3,0:3:9:0,9,106	0/0:21,0:21:60:0,60,900	0/0:10,0:10:30:0,30,405	0/0:3,0:3:9:0,9,118	1/1:0,10:10:30:375,30,0	1/1:0,12:12:36:482,36,0	1/1:0,31:31:93:1287,93,0	0/1:1,10:11:7:379,0,7	1/1:0,19:19:57:761,57,0	0/0:31,0:31:90:0,90,1350	0/0:23,0:23:66:0,66,880	0/1:9,5:14:99:166,0,292	0/0:9,0:9:27:0,27,316	0/0:22,0:22:63:0,63,823	0/1:13,19:32:99:703,0,360	0/0:20,0:20:60:0,60,783	1/1:0,13:13:39:536,39,0	1/1:0,10:10:30:402,30,0	1/1:0,16:16:48:666,48,0	1/1:0,4:4:12:165,12,0	1/1:0,8:8:24:338,24,0	1/1:0,26:26:78:1100,78,0	0/0:19,0:19:57:0,57,615	0/0:20,0:20:54:0,54,810	0/0:21,0:21:57:0,57,855	1/1:0,13:13:39:542,39,0	0/0:26,0:26:72:0,72,1080	0/0:20,0:20:57:0,57,855	1/1:0,16:16:48:606,48,0	0/0:34,0:34:99:0,99,1241	0/0:13,0:13:39:0,39,503	1/1:0,14:14:42:565,42,0	0/0:33,0:33:84:0,84,1260	0/1:17,7:24:99:217,0,572	1/1:0,12:12:36:493,36,0	0/1:6,25:31:99:887,0,145	0/0:10,0:10:30:0,30,382	0/0:24,0:24:54:0,54,810	0/0:17,0:17:51:0,51,661	0/1:29,5:34:95:95,0,943	1/1:0,10:10:30:408,30,0	0/0:19,0:19:45:0,45,675	1/1:0,13:13:39:542,39,0	0/0:29,0:29:78:0,78,1170	0/0:17,0:17:51:0,51,608	0/0:17,0:17:45:0,45,675	1/1:0,21:21:63:854,63,0	0/0:18,0:18:48:0,48,720	1/1:0,24:24:72:951,72,0	0/0:13,0:13:39:0,39,495
Chr4	17123312	.	GGA	G	31.17	.	AC=1;AF=6.849e-03;AN=146;BaseQRankSum=-2.272e+00;DP=1192;ExcessHet=0.0000;FS=0.000;InbreedingCoeff=-0.0099;MLEAC=1;MLEAF=6.849e-03;MQ=60.00;MQRankSum=0.00;QD=2.40;ReadPosRankSum=-1.680e+00;SOR=0.180	GT:AD:DP:GQ:PL	0/0:36,0:36:96:0,96,1440	0/0:34,0:34:99:0,99,1485	0/0:25,0:25:72:0,72,1080	0/0:36,0:36:99:0,99,1441	0/0:17,0:17:51:0,51,644	0/0:7,0:7:21:0,21,195	0/0:18,0:18:54:0,54,647	0/0:16,0:16:45:0,45,675	0/0:19,0:19:57:0,57,701	0/0:12,0:12:36:0,36,465	0/0:19,0:19:57:0,57,684	0/0:10,0:10:30:0,30,401	0/0:15,0:15:42:0,42,630	0/0:17,0:17:48:0,48,720	0/0:10,0:10:30:0,30,370	0/0:25,0:25:75:0,75,948	0/0:12,0:12:36:0,36,434	0/0:11,0:11:33:0,33,445	0/0:2,0:2:6:0,6,73	0/0:15,0:15:45:0,45,561	0/0:16,0:16:42:0,42,630	0/0:15,0:15:45:0,45,545	0/0:24,0:24:72:0,72,902	0/0:3,0:3:9:0,9,114	0/0:11,0:11:33:0,33,412	0/0:8,0:8:21:0,21,315	0/0:4,0:4:12:0,12,127	0/0:8,0:8:24:0,24,310	0/0:10,0:10:27:0,27,405	0/0:25,0:25:72:0,72,988	0/0:11,0:11:33:0,33,414	0/0:16,0:16:48:0,48,608	0/0:29,0:29:84:0,84,1011	0/0:20,0:20:57:0,57,855	0/0:13,0:13:39:0,39,519	0/0:6,0:6:18:0,18,227	0/0:14,0:14:39:0,39,585	0/0:19,0:19:57:0,57,729	0/0:20,0:20:57:0,57,855	0/0:18,0:18:54:0,54,674	0/0:14,0:14:42:0,42,512	0/0:12,0:12:36:0,36,443	0/0:6,0:6:18:0,18,225	0/0:12,0:12:36:0,36,449	0/0:38,0:38:99:0,99,1307	0/0:16,0:16:48:0,48,535	0/1:11,2:13:50:50,0,448	0/0:19,0:19:54:0,54,810	0/0:8,0:8:24:0,24,315	0/0:19,0:19:51:0,51,765	0/0:17,0:17:48:0,48,720	0/0:17,0:17:51:0,51,605	0/0:27,0:27:75:0,75,1125	0/0:14,0:14:42:0,42,472	0/0:14,0:14:42:0,42,510	0/0:21,0:21:60:0,60,900	0/0:18,0:18:54:0,54,704	0/0:10,0:10:27:0,27,405	0/0:23,0:23:66:0,66,990	0/0:12,0:12:36:0,36,398	0/0:17,0:17:51:0,51,635	0/0:16,0:16:48:0,48,569	0/0:24,0:24:72:0,72,929	0/0:13,0:13:39:0,39,493	0/0:19,0:19:51:0,51,765	0/0:13,0:13:39:0,39,443	0/0:18,0:18:48:0,48,720	0/0:12,0:12:36:0,36,480	0/0:12,0:12:36:0,36,463	0/0:16,0:16:45:0,45,675	0/0:19,0:19:54:0,54,810	0/0:22,0:22:60:0,60,823	0/0:13,0:13:33:0,33,495
Chr4	17123991	.	T	C	613.16	.	AC=14;AF=0.200;AN=70;DP=121;ExcessHet=0.0000;FS=0.000;InbreedingCoeff=0.4244;MLEAC=23;MLEAF=0.329;MQ=60.00;QD=27.62;SOR=5.784	GT:AD:DP:GQ:PL	0/0:4,0:4:12:0,12,139	0/0:6,0:6:18:0,18,239	./.:0,0:0:0:0,0,0	./.:0,0:0:0:0,0,0	./.:0,0:0:0:0,0,0	./.:0,0:0:0:0,0,0	./.:0,0:0:0:0,0,0	./.:0,0:0:0:0,0,0	0/0:2,0:2:3:0,3,45	0/0:1,0:1:3:0,3,35	0/0:5,0:5:15:0,15,192	1/1:0,2:2:6:83,6,0	0/0:1,0:1:3:0,3,21	./.:0,0:0:0:0,0,0	./.:0,0:0:0:0,0,0	./.:1,0:1:0:0,0,0	0/0:2,0:2:6:0,6,68	0/0:1,0:1:3:0,3,36	./.:0,0:0:0:0,0,0	./.:1,0:1:0:0,0,0	./.:1,0:1:0:0,0,0	./.:0,0:0:0:0,0,0	./.:0,0:0:0:0,0,0	./.:0,0:0:0:0,0,0	./.:0,0:0:0:0,0,0	./.:0,0:0:0:0,0,0	./.:0,0:0:0:0,0,0	0/0:3,0:3:9:0,9,113	0/0:2,0:2:6:0,6,74	0/0:1,0:1:3:0,3,36	0/0:1,0:1:3:0,3,21	0/0:1,0:1:3:0,3,34	1/1:0,2:2:6:40,6,0	./.:1,0:1:0:0,0,0	0/0:1,0:1:3:0,3,20	./.:0,0:0:0:0,0,0	1/1:0,2:2:6:50,6,0	0/0:1,0:1:3:0,3,36	./.:0,0:0:0:0,0,0	0/0:1,0:1:3:0,3,37	0/0:3,0:3:9:0,9,112	0/0:2,0:2:3:0,3,45	./.:0,0:0:0:0,0,0	./.:0,0:0:0:0,0,0	0/0:2,0:2:6:0,6,74	1/1:0,5:5:15:199,15,0	./.:0,0:0:0:0,0,0	./.:1,0:1:0:0,0,0	0/0:3,0:3:9:0,9,103	1/1:0,2:2:6:80,6,0	./.:0,0:0:0:0,0,0	0/0:5,0:5:15:0,15,164	./.:1,0:1:0:0,0,0	1/1:0,2:2:6:82,6,0	0/0:2,0:2:6:0,6,71	./.:1,0:1:0:0,0,0	0/0:1,0:1:3:0,3,35	./.:0,0:0:0:0,0,0	0/0:2,0:2:6:0,6,41	./.:0,0:0:0:0,0,0	./.:0,0:0:0:0,0,0	./.:0,0:0:0:0,0,0	0/0:1,0:1:3:0,3,42	0/0:2,0:2:6:0,6,75	./.:1,0:1:0:0,0,0	0/0:4,0:4:12:0,12,150	./.:1,0:1:0:0,0,0	./.:1,0:1:0:0,0,0	1/1:0,2:2:6:82,6,0	./.:0,0:0:0:0,0,0	./.:1,0:1:0:0,0,0	0/0:6,0:6:18:0,18,225	./.:0,0:0:0:0,0,0
Chr4	17124114	.	C	T	82459.2	.	AC=87;AF=0.596;AN=146;BaseQRankSum=-4.493e+00;DP=4447;ExcessHet=0.0000;FS=18.870;InbreedingCoeff=0.7993;MLEAC=87;MLEAF=0.596;MQ=60.00;MQRankSum=0.00;QD=32.79;ReadPosRankSum=1.41;SOR=6.295	GT:AD:DP:GQ:PL	0/0:33,0:33:99:0,99,1172	0/0:35,0:35:99:0,105,1402	1/1:0,45:45:99:1729,135,0	1/1:0,77:77:99:2896,231,0	1/1:0,50:50:99:1905,150,0	1/1:0,19:19:57:738,57,0	1/1:0,66:66:99:2479,198,0	1/1:0,61:61:99:2355,183,0	0/1:47,22:69:99:643,0,1672	0/0:35,0:35:99:0,105,1263	0/0:39,0:39:99:0,117,1421	1/1:0,72:72:99:2739,217,0	0/0:35,0:35:99:0,105,1374	1/1:0,52:52:99:1953,157,0	1/1:0,46:46:99:1725,138,0	1/1:0,56:56:99:2170,169,0	0/0:50,0:50:99:0,120,1800	0/0:41,0:41:99:0,120,1800	1/1:0,13:13:39:486,39,0	1/1:0,40:40:99:1514,120,0	1/1:0,38:38:99:1330,114,0	0/1:27,20:47:99:615,0,903	1/1:0,53:53:99:2003,160,0	1/1:0,18:18:54:697,54,0	1/1:0,40:40:99:1567,120,0	1/1:0,55:55:99:2060,165,0	1/1:0,4:4:12:156,12,0	0/0:36,0:36:99:0,108,1364	0/0:33,0:33:99:0,99,1196	0/0:33,0:33:99:0,99,1220	0/0:35,0:35:99:0,105,1281	0/0:35,0:35:99:0,105,1243	1/1:0,66:66:99:2484,199,0	1/1:0,47:47:99:1752,141,0	0/1:40,25:65:99:779,0,1380	1/1:0,22:22:66:831,66,0	1/1:0,75:75:99:2805,225,0	0/1:69,31:100:99:910,0,2358	1/1:0,76:76:99:2933,229,0	0/0:33,0:33:99:0,99,1217	0/0:33,0:33:99:0,99,1214	0/0:33,0:33:99:0,99,1241	0/0:13,0:13:39:0,39,457	0/0:33,0:33:99:0,99,1254	0/0:35,0:35:99:0,105,1251	1/1:0,46:46:99:1812,138,0	1/1:0,60:60:99:2351,181,0	1/1:0,34:34:99:1210,102,0	0/0:33,0:33:99:0,99,1285	1/1:0,82:82:99:3077,247,0	1/1:0,29:29:87:968,87,0	0/0:33,0:33:99:0,99,1111	1/1:0,68:68:99:2617,205,0	1/1:0,71:71:99:2675,214,0	0/0:33,0:33:99:0,99,1191	1/1:0,51:51:99:1923,153,0	0/1:36,40:76:99:1312,0,1205	0/0:35,0:35:99:0,105,1347	0/1:62,7:69:57:57,0,2117	1/1:0,22:22:66:856,66,0	1/1:0,42:42:99:1586,126,0	1/1:0,65:65:99:2472,196,0	0/1:21,53:74:99:1699,0,558	0/0:33,0:33:99:0,99,1283	1/1:0,48:48:99:1818,144,0	0/0:33,0:33:99:0,99,1248	1/1:0,40:40:99:1508,120,0	1/1:0,69:69:99:2692,208,0	1/1:0,70:70:99:2645,211,0	0/0:37,0:37:99:0,111,1395	1/1:0,80:80:99:3043,241,0	0/0:34,0:34:99:0,102,1239	1/1:0,47:47:99:1776,141,0
Chr4	17124227	.	C	T	87507.1	.	AC=84;AF=0.667;AN=126;BaseQRankSum=1.88;DP=3520;ExcessHet=0.0000;FS=20.977;InbreedingCoeff=0.5436;MLEAC=106;MLEAF=0.841;MQ=60.00;MQRankSum=0.00;QD=33.96;ReadPosRankSum=1.48;SOR=2.598	GT:AD:DP:GQ:PL	./.:0,0:0:0:0,0,0	0/0:2,0:2:6:0,6,80	1/1:0,66:66:99:2688,199,0	1/1:0,73:73:99:3030,220,0	1/1:0,49:49:99:2023,147,0	1/1:0,11:11:33:457,33,0	1/1:0,50:50:99:2066,150,0	1/1:0,73:73:99:3005,220,0	0/1:55,24:79:99:744,0,1888	0/0:3,0:3:9:0,9,108	0/0:2,0:2:6:0,6,72	0/1:11,65:76:99:2470,0,191	0/0:1,0:1:3:0,3,36	1/1:1,31:32:56:1195,56,0	1/1:0,63:63:99:2520,190,0	1/1:0,62:62:99:2541,187,0	0/0:3,0:3:9:0,9,98	./.:0,0:0:0:0,0,0	1/1:0,15:15:45:596,45,0	1/1:0,45:45:99:1800,135,0	1/1:0,41:41:99:1471,123,0	0/1:39,26:65:99:879,0,1297	1/1:0,46:46:99:1893,138,0	1/1:0,30:30:90:1229,90,0	1/1:0,48:48:99:1994,144,0	1/1:0,43:43:99:1758,129,0	1/1:0,21:21:63:871,63,0	0/0:1,0:1:3:0,3,22	./.:0,0:0:0:0,0,0	./.:0,0:0:0:0,0,0	0/0:1,0:1:3:0,3,20	./.:0,0:0:0:0,0,0	1/1:0,64:64:99:2573,193,0	1/1:0,52:52:99:2080,157,0	0/1:45,26:71:99:853,0,1499	1/1:0,17:17:51:710,51,0	1/1:0,54:54:99:2208,163,0	0/1:75,24:99:99:695,0,2647	1/1:0,75:75:99:3083,226,0	./.:0,0:0:0:0,0,0	0/0:3,0:3:9:0,9,87	0/0:1,0:1:3:0,3,38	./.:0,0:0:0:0,0,0	0/0:1,0:1:3:0,3,38	0/0:5,0:5:15:0,15,136	1/1:0,45:45:99:1830,135,0	1/1:0,43:43:99:1781,129,0	1/1:0,26:26:78:993,78,0	0/0:2,0:2:6:0,6,60	1/1:0,51:51:99:2011,153,0	1/1:0,40:40:99:1424,120,0	0/0:117,0:117:9:0,9,135	1/1:0,91:91:99:3682,273,0	1/1:0,62:62:99:2489,187,0	./.:0,0:0:0:0,0,0	1/1:0,66:66:99:2721,199,0	0/1:42,42:84:99:1446,0,1300	./.:0,0:0:0:0,0,0	0/1:82,9:91:94:94,0,2871	1/1:0,33:33:99:1351,99,0	1/1:0,54:54:99:2166,163,0	1/1:0,75:75:99:3114,226,0	0/1:32,50:82:99:1751,0,899	0/0:3,0:3:9:0,9,111	1/1:0,55:55:99:2181,166,0	0/0:4,0:4:12:0,12,139	0/0:1,0:1:3:0,3,36	1/1:0,76:76:99:3139,229,0	1/1:0,50:50:99:2017,150,0	0/0:2,0:2:6:0,6,75	1/1:0,93:93:99:3831,280,0	./.:0,0:0:0:0,0,0	1/1:0,40:40:99:1607,120,0
Chr4	17124438	.	T	G	88275.8	.	AC=61;AF=0.418;AN=146;BaseQRankSum=2.11;DP=5198;ExcessHet=0.0000;FS=1.697;InbreedingCoeff=0.8029;MLEAC=61;MLEAF=0.418;MQ=60.00;MQRankSum=0.00;QD=34.06;ReadPosRankSum=1.27;SOR=0.474	GT:AD:DP:GQ:PL	1/1:0,88:88:99:3512,264,0	1/1:1,99:100:99:4051,278,0	0/0:52,0:52:99:0,120,1800	0/0:53,0:53:99:0,120,1800	0/0:52,0:52:99:0,120,1800	0/0:27,0:27:78:0,78,1170	0/0:55,0:55:99:0,120,1800	0/0:54,0:54:99:0,120,1800	0/1:44,57:101:99:2011,0,1416	1/1:0,77:77:99:3083,232,0	1/1:0,94:94:99:3796,283,0	0/0:53,0:53:99:0,120,1800	1/1:0,77:77:99:3133,232,0	0/0:50,0:50:99:0,120,1800	0/0:52,0:52:99:0,120,1800	0/0:51,0:51:99:0,120,1800	1/1:0,67:67:99:2632,202,0	1/1:1,84:85:99:3461,246,0	0/0:27,0:27:72:0,72,1080	0/0:54,0:54:99:0,120,1800	0/0:55,0:55:99:0,120,1800	0/1:40,45:85:99:1601,0,1305	0/0:52,0:52:99:0,120,1800	0/0:37,0:37:99:0,106,1512	0/0:51,0:51:99:0,120,1800	0/0:50,0:50:99:0,120,1800	0/0:33,0:33:93:0,93,1395	1/1:0,65:65:99:2634,196,0	1/1:0,63:63:99:2519,190,0	1/1:0,90:90:99:3668,271,0	1/1:0,72:72:99:2889,216,0	1/1:0,81:81:99:3217,244,0	0/0:53,0:53:99:0,120,1800	0/0:52,0:52:99:0,120,1800	0/1:50,44:94:99:1534,0,1507	0/0:35,0:35:99:0,99,1485	0/0:51,0:51:99:0,120,1800	0/1:40,65:105:99:2342,0,1240	0/0:52,0:52:99:0,120,1800	1/1:0,75:75:99:3044,225,0	1/1:0,66:66:99:2616,199,0	1/1:0,81:81:99:3279,244,0	1/1:0,17:17:51:694,51,0	1/1:0,49:49:99:2009,147,0	1/1:0,48:48:99:2017,144,0	0/0:52,0:52:99:0,110,1800	0/0:52,0:52:99:0,120,1800	0/0:42,0:42:99:0,120,1800	1/1:0,71:71:99:2902,214,0	0/0:52,0:52:99:0,120,1800	0/0:51,0:51:99:0,120,1800	1/1:0,75:75:99:2729,225,0	0/0:57,0:57:99:0,120,1800	0/0:57,0:57:99:0,120,1800	1/1:0,68:68:99:2706,204,0	0/0:53,0:53:99:0,120,1800	0/1:59,38:97:99:1212,0,1878	1/1:1,65:66:99:2621,157,0	0/1:16,71:87:99:2578,0,371	0/0:51,0:51:99:0,120,1800	0/0:50,0:50:99:0,120,1800	0/0:55,0:55:99:0,120,1800	0/1:96,23:119:99:547,0,3139	1/1:0,59:59:99:2397,178,0	0/0:55,0:55:99:0,120,1800	1/1:0,61:61:99:2476,184,0	1/1:0,76:76:99:3063,229,0	0/0:51,0:51:99:0,120,1800	0/0:55,0:55:99:0,120,1800	1/1:0,74:74:99:2985,222,0	0/0:53,0:53:99:0,120,1800	1/1:0,59:59:99:2414,178,0	0/0:53,0:53:99:0,120,1800
Chr4	17124757	.	CT	C	70.26	.	AC=2;AF=0.027;AN=74;DP=53;ExcessHet=0.0000;FS=0.000;InbreedingCoeff=0.3059;MLEAC=3;MLEAF=0.041;MQ=60.00;QD=25.69;SOR=0.693	GT:AD:DP:GQ:PL	0/0:1,0:1:3:0,3,19	0/0:2,0:2:6:0,6,61	./.:0,0:0:0:0,0,0	0/0:1,0:1:3:0,3,39	0/0:2,0:2:6:0,6,83	0/0:1,0:1:3:0,3,37	./.:0,0:0:0:0,0,0	0/0:1,0:1:3:0,3,37	0/0:1,0:1:3:0,3,32	0/0:1,0:1:3:0,3,19	./.:0,0:0:0:0,0,0	./.:0,0:0:0:0,0,0	0/0:1,0:1:3:0,3,35	0/0:2,0:2:6:0,6,82	0/0:1,0:1:3:0,3,33	0/0:1,0:1:3:0,3,38	./.:0,0:0:0:0,0,0	0/0:1,0:1:3:0,3,32	./.:0,0:0:0:0,0,0	./.:0,0:0:0:0,0,0	0/0:2,0:2:6:0,6,57	./.:0,0:0:0:0,0,0	./.:0,0:0:0:0,0,0	./.:0,0:0:0:0,0,0	./.:0,0:0:0:0,0,0	./.:0,0:0:0:0,0,0	0/0:1,0:1:3:0,3,38	./.:0,0:0:0:0,0,0	./.:0,0:0:0:0,0,0	./.:0,0:0:0:0,0,0	./.:0,0:0:0:0,0,0	./.:0,0:0:0:0,0,0	0/0:1,0:1:3:0,3,35	./.:0,0:0:0:0,0,0	0/0:3,0:3:9:0,9,124	./.:0,0:0:0:0,0,0	0/0:2,0:2:6:0,6,76	0/0:2,0:2:6:0,6,74	./.:0,0:0:0:0,0,0	0/0:1,0:1:3:0,3,37	0/0:4,0:4:12:0,12,99	0/0:2,0:2:6:0,6,49	0/0:1,0:1:3:0,3,35	0/0:1,0:1:3:0,3,37	./.:0,0:0:0:0,0,0	./.:0,0:0:0:0,0,0	0/0:1,0:1:3:0,3,37	./.:0,0:0:0:0,0,0	./.:0,0:0:0:0,0,0	0/0:2,0:2:6:0,6,73	./.:0,0:0:0:0,0,0	0/0:1,0:1:3:0,3,34	./.:0,0:0:0:0,0,0	./.:0,0:0:0:0,0,0	0/0:2,0:2:6:0,6,75	0/0:1,0:1:3:0,3,18	./.:0,0:0:0:0,0,0	0/0:1,0:1:3:0,3,21	./.:0,0:0:0:0,0,0	0/0:1,0:1:3:0,3,37	0/0:2,0:2:6:0,6,73	./.:0,0:0:0:0,0,0	0/0:1,0:1:3:0,3,22	1/1:0,2:2:6:81,6,0	./.:0,0:0:0:0,0,0	0/0:1,0:1:3:0,3,32	./.:0,0:0:0:0,0,0	0/0:1,0:1:3:0,3,36	./.:0,0:0:0:0,0,0	0/0:1,0:1:3:0,3,37	./.:0,0:0:0:0,0,0	./.:0,0:0:0:0,0,0	./.:0,0:0:0:0,0,0
Chr4	17124765	.	G	C	505.13	.	AC=12;AF=0.231;AN=52;DP=57;ExcessHet=0.0000;FS=0.000;InbreedingCoeff=0.3661;MLEAC=28;MLEAF=0.538;MQ=60.00;QD=29.26;SOR=1.981	GT:AD:DP:GQ:PL	0/0:1,0:1:3:0,3,19	0/0:2,0:2:6:0,6,61	./.:0,0:0:0:0,0,0	./.:1,0:1:0:0,0,0	1/1:0,2:2:6:82,6,0	./.:1,0:1:0:0,0,0	./.:0,0:0:0:0,0,0	./.:1,0:1:0:0,0,0	0/0:1,0:1:3:0,3,32	0/0:1,0:1:3:0,3,19	./.:0,0:0:0:0,0,0	./.:0,0:0:0:0,0,0	0/0:1,0:1:3:0,3,35	1/1:0,2:2:6:83,6,0	./.:1,0:1:0:0,0,0	./.:1,0:1:0:0,0,0	./.:0,0:0:0:0,0,0	0/0:1,0:1:3:0,3,32	./.:0,0:0:0:0,0,0	./.:0,0:0:0:0,0,0	1/1:0,2:2:6:45,6,0	./.:0,0:0:0:0,0,0	./.:0,0:0:0:0,0,0	./.:0,0:0:0:0,0,0	./.:0,0:0:0:0,0,0	./.:0,0:0:0:0,0,0	./.:1,0:1:0:0,0,0	./.:0,0:0:0:0,0,0	./.:0,0:0:0:0,0,0	./.:0,0:0:0:0,0,0	./.:0,0:0:0:0,0,0	./.:0,0:0:0:0,0,0	./.:1,0:1:0:0,0,0	./.:0,0:0:0:0,0,0	0/0:4,0:4:0:0,0,49	./.:0,0:0:0:0,0,0	1/1:0,2:2:6:85,6,0	0/0:2,0:2:6:0,6,74	./.:0,0:0:0:0,0,0	0/0:1,0:1:3:0,3,37	0/0:4,0:4:12:0,12,99	0/0:1,0:1:3:0,3,38	0/0:1,0:1:3:0,3,35	0/0:1,0:1:3:0,3,37	./.:0,0:0:0:0,0,0	./.:0,0:0:0:0,0,0	./.:2,0:2:0:0,0,0	./.:0,0:0:0:0,0,0	./.:0,0:0:0:0,0,0	1/1:0,2:2:6:82,6,0	./.:0,0:0:0:0,0,0	0/0:2,0:2:6:0,6,56	./.:0,0:0:0:0,0,0	./.:0,0:0:0:0,0,0	0/0:2,0:2:6:0,6,75	./.:1,0:1:0:0,0,0	./.:0,0:0:0:0,0,0	0/0:1,0:1:3:0,3,21	./.:0,0:0:0:0,0,0	./.:0,0:0:0:0,0,0	1/1:0,2:2:6:82,6,0	./.:0,0:0:0:0,0,0	0/0:1,0:1:3:0,3,22	0/0:2,0:2:6:0,6,49	./.:0,0:0:0:0,0,0	0/0:1,0:1:3:0,3,32	./.:0,0:0:0:0,0,0	./.:1,0:1:0:0,0,0	./.:0,0:0:0:0,0,0	0/0:1,0:1:3:0,3,37	./.:0,0:0:0:0,0,0	./.:0,0:0:0:0,0,0	./.:0,0:0:0:0,0,0
Chr4	17125206	.	G	A	68957.8	.	AC=61;AF=0.418;AN=146;BaseQRankSum=-1.828e+00;DP=4683;ExcessHet=0.0000;FS=0.000;InbreedingCoeff=0.8029;MLEAC=61;MLEAF=0.418;MQ=60.00;MQRankSum=0.00;QD=32.16;ReadPosRankSum=0.409;SOR=0.720	GT:AD:DP:GQ:PL	1/1:0,68:68:99:2624,205,0	1/1:0,62:62:99:2484,187,0	0/0:51,0:51:99:0,120,1800	0/0:50,0:50:99:0,120,1800	0/0:51,0:51:99:0,120,1800	0/0:27,0:27:69:0,69,1035	0/0:50,0:50:99:0,120,1800	0/0:51,0:51:99:0,120,1800	0/1:42,37:79:99:1228,0,1513	1/1:1,63:64:99:2319,152,0	1/1:1,80:81:99:3011,205,0	0/0:54,0:54:99:0,120,1800	1/1:0,53:53:99:2004,159,0	0/0:49,0:49:99:0,120,1800	0/0:53,0:53:99:0,120,1800	0/0:50,0:50:99:0,120,1800	1/1:1,61:62:99:2224,148,0	1/1:1,55:56:99:2145,159,0	0/0:35,0:35:99:0,99,1485	0/0:53,0:53:99:0,120,1800	0/0:47,0:47:99:0,118,1616	0/1:37,31:68:99:993,0,1190	0/0:53,0:53:99:0,120,1800	0/0:27,0:27:81:0,81,1056	0/0:51,0:51:99:0,120,1800	0/0:47,0:47:99:0,120,1800	0/0:17,0:17:48:0,48,720	1/1:1,46:47:99:1743,99,0	1/1:1,57:58:99:2047,135,0	1/1:0,73:73:99:2822,220,0	1/1:0,60:60:99:2293,181,0	1/1:0,49:49:99:1877,147,0	0/0:49,0:49:99:0,120,1800	0/0:49,0:49:99:0,120,1800	0/1:29,43:72:99:1452,0,991	0/0:41,0:41:99:0,117,1755	0/0:51,0:51:99:0,114,1800	0/1:43,54:97:99:1869,0,1311	0/0:52,0:52:99:0,120,1800	1/1:0,63:63:99:2444,190,0	1/1:1,54:55:99:2047,125,0	1/1:0,78:78:99:2959,234,0	1/1:0,13:13:39:514,39,0	1/1:0,35:35:99:1351,105,0	1/1:0,38:38:99:1471,114,0	0/0:48,0:48:99:0,120,1800	0/0:47,0:47:99:0,120,1800	0/0:48,0:48:99:0,117,1783	1/1:0,68:68:99:2666,205,0	0/0:51,0:51:99:0,120,1800	0/0:49,0:49:99:0,120,1800	1/1:0,77:77:99:2666,232,0	0/0:48,0:48:99:0,120,1800	0/0:48,0:48:99:0,120,1800	1/1:1,53:54:99:1973,121,0	0/0:54,0:54:99:0,120,1800	0/1:46,34:80:99:1093,0,1645	1/1:0,51:51:99:1976,153,0	0/1:17,57:74:99:1984,0,449	0/0:40,0:40:96:0,96,1440	0/0:49,0:49:99:0,120,1800	0/0:47,0:47:99:0,120,1800	0/1:70,9:79:99:106,0,2431	1/1:0,71:71:99:2719,214,0	0/0:50,0:50:99:0,120,1800	1/1:0,58:58:99:2242,175,0	1/1:0,79:79:99:3041,238,0	0/0:50,0:50:99:0,113,1800	0/0:48,0:48:99:0,120,1800	1/1:0,80:80:99:3058,241,0	0/0:52,0:52:99:0,120,1800	1/1:0,42:42:99:1609,126,0	0/0:50,0:50:99:0,114,1800
Chr4	17125419	.	A	T	23841.1	.	AC=61;AF=0.418;AN=146;BaseQRankSum=-1.090e+00;DP=3192;ExcessHet=0.0000;FS=27.481;InbreedingCoeff=0.7970;MLEAC=61;MLEAF=0.418;MQ=60.00;MQRankSum=0.00;QD=29.11;ReadPosRankSum=0.868;SOR=2.211	GT:AD:DP:GQ:PL	1/1:0,24:24:72:949,72,0	1/1:0,23:23:69:933,69,0	0/0:55,0:55:99:0,120,1800	0/0:45,0:45:99:0,104,1728	0/0:37,0:37:99:0,102,1313	0/0:19,0:19:51:0,51,765	0/0:36,0:36:99:0,105,1341	0/0:42,0:42:99:0,119,1800	0/1:25,12:37:99:365,0,830	1/1:0,25:25:75:966,75,0	1/1:0,13:13:39:515,39,0	0/0:57,3:60:64:0,64,2046	1/1:0,24:24:72:933,72,0	0/0:42,0:42:99:0,108,1716	0/0:53,0:53:99:0,120,1800	0/0:38,0:38:99:0,102,1530	1/1:0,23:23:69:872,69,0	1/1:0,25:25:75:1004,75,0	0/0:19,0:19:54:0,54,810	0/0:41,0:41:99:0,111,1665	0/0:36,0:36:99:0,108,1231	0/1:12,4:16:99:108,0,391	0/0:48,0:48:99:0,117,1755	0/0:22,0:22:60:0,60,828	0/0:35,0:35:99:0,99,1392	0/0:41,0:41:99:0,100,1575	0/0:14,0:14:42:0,42,421	1/1:0,17:17:51:666,51,0	1/1:0,21:21:63:778,63,0	1/1:0,39:39:99:1569,117,0	1/1:1,23:24:32:855,32,0	1/1:1,23:24:33:853,33,0	0/0:49,0:49:99:0,120,1800	0/0:49,0:49:99:0,114,1710	0/1:27,15:42:99:478,0,911	0/0:21,0:21:60:0,60,900	0/0:65,0:65:99:0,120,1800	0/1:24,23:47:99:786,0,845	0/0:36,0:36:99:0,99,1349	1/1:0,20:20:60:785,60,0	1/1:0,12:12:36:463,36,0	1/1:0,23:23:69:875,69,0	1/1:0,2:2:6:80,6,0	1/1:0,14:14:42:567,42,0	1/1:0,18:18:54:747,54,0	0/0:36,0:36:99:0,102,1223	0/0:44,0:44:99:0,102,1530	0/0:34,0:34:69:0,69,1123	1/1:0,25:25:75:1008,75,0	0/0:34,0:34:99:0,99,1426	0/0:40,0:40:99:0,99,1290	1/1:0,20:20:60:711,60,0	0/0:63,0:63:99:0,120,1800	0/0:60,0:60:99:0,120,1800	1/1:0,23:23:69:896,69,0	0/0:56,0:56:99:0,120,1800	0/1:36,9:45:99:219,0,1214	1/1:0,13:13:39:521,39,0	0/1:3,21:24:49:754,0,49	0/0:31,0:31:93:0,93,1011	0/0:57,0:57:99:0,120,1800	0/0:57,0:57:99:0,120,1800	0/1:56,9:65:99:115,0,1842	1/1:0,17:17:51:659,51,0	0/0:37,0:37:99:0,102,1341	1/1:0,19:19:57:763,57,0	1/1:0,30:30:90:1164,90,0	0/0:58,0:58:99:0,120,1800	0/0:40,0:40:99:0,99,1485	1/1:0,13:13:39:510,39,0	0/0:61,0:61:99:0,120,1800	1/1:0,12:12:36:471,36,0	0/0:31,0:31:93:0,93,1090
Chr4	17125515	.	T	A	121201	.	AC=84;AF=0.575;AN=146;BaseQRankSum=4.99;DP=5463;ExcessHet=0.0000;FS=0.796;InbreedingCoeff=0.7759;MLEAC=84;MLEAF=0.575;MQ=60.00;MQRankSum=0.00;QD=34.63;ReadPosRankSum=-2.540e-01;SOR=0.615	GT:AD:DP:GQ:PL	0/0:42,0:42:99:0,120,1800	0/0:47,0:47:99:0,120,1800	1/1:0,69:69:99:2822,208,0	1/1:0,90:90:99:3752,271,0	1/1:0,76:76:99:3102,229,0	1/1:0,21:21:63:847,63,0	1/1:0,71:71:99:2931,214,0	1/1:0,74:74:99:3090,223,0	0/1:63,47:110:99:1602,0,2009	0/0:38,0:38:99:0,104,1527	0/0:35,0:35:99:0,105,1348	0/1:9,80:89:64:3057,0,64	0/0:39,0:39:99:0,114,1710	1/1:0,52:52:99:2090,157,0	1/1:0,70:70:99:2777,210,0	1/1:0,87:87:99:3579,262,0	0/0:38,0:38:99:0,108,1452	0/0:42,0:42:99:0,120,1800	1/1:0,20:20:60:825,60,0	1/1:0,68:68:99:2824,205,0	1/1:0,49:49:99:1791,147,0	0/1:41,30:71:99:1013,0,1337	1/1:0,91:91:99:3676,273,0	1/1:0,24:24:72:969,72,0	1/1:0,61:61:99:2457,183,0	1/1:0,60:60:99:2439,180,0	1/1:0,19:19:57:795,57,0	0/0:34,0:34:99:0,99,1160	0/0:35,0:35:99:0,105,1359	0/0:61,0:61:99:0,120,1800	0/0:41,0:41:99:0,120,1800	0/0:36,0:36:99:0,105,1344	1/1:0,104:104:99:4184,313,0	1/1:1,89:90:99:3495,260,0	0/1:63,31:94:99:1019,0,1995	1/1:0,35:35:99:1447,105,0	1/1:0,109:109:99:4375,325,0	0/1:94,40:134:99:1262,0,3058	1/1:0,92:92:99:3771,277,0	0/0:44,0:44:99:0,120,1800	0/0:34,0:34:99:0,102,1274	0/0:39,0:39:99:0,114,1710	0/0:10,0:10:30:0,30,391	0/0:33,0:33:99:0,99,1200	0/0:33,0:33:99:0,99,1030	1/1:0,63:63:99:2574,189,0	1/1:0,76:76:99:3173,229,0	1/1:0,38:38:99:1436,114,0	0/0:41,0:41:99:0,120,1800	1/1:0,78:78:99:3137,235,0	1/1:0,37:37:99:1332,111,0	0/0:34,0:34:99:0,99,1232	1/1:0,123:123:99:4996,370,0	1/1:0,100:100:99:4013,301,0	0/0:35,0:35:99:0,105,1358	1/1:0,79:79:99:3276,238,0	0/1:48,51:99:99:1805,0,1425	0/0:33,0:33:99:0,99,1212	0/1:106,9:115:22:22,0,3647	1/1:1,40:41:99:1599,113,0	1/1:1,77:78:99:3058,225,0	1/1:0,101:101:99:4102,303,0	0/1:23,71:94:99:2494,0,546	0/0:36,0:36:99:0,105,1402	1/1:0,82:82:99:3246,246,0	0/0:36,0:36:99:0,105,1495	0/0:43,0:43:99:0,120,1800	1/1:0,117:117:99:4776,351,0	1/1:0,94:94:99:3751,282,0	0/0:34,0:34:99:0,99,1485	1/1:0,112:112:99:4598,337,0	0/0:64,0:64:99:0,120,1800	1/1:0,43:43:99:1742,129,0
Chr4	17125707	.	A	T	81077	.	AC=146;AF=1.00;AN=146;DP=5381;ExcessHet=0.0000;FS=0.000;InbreedingCoeff=-0.0008;MLEAC=146;MLEAF=1.00;MQ=60.00;QD=36.80;SOR=1.587	GT:AD:DP:GQ:PL	1/1:0,35:35:99:1397,105,0	1/1:0,41:41:99:1665,123,0	1/1:0,21:21:63:859,63,0	1/1:0,20:20:60:834,60,0	1/1:0,22:22:66:893,66,0	1/1:0,9:9:27:355,27,0	1/1:0,14:14:42:549,42,0	1/1:0,34:34:99:1374,102,0	1/1:0,29:29:87:1165,87,0	1/1:0,40:40:99:1562,120,0	1/1:0,44:44:99:1778,132,0	1/1:0,25:25:75:980,75,0	1/1:0,36:36:99:1411,108,0	1/1:0,31:31:93:1186,93,0	1/1:0,28:28:84:1104,84,0	1/1:0,28:28:84:1123,84,0	1/1:0,51:51:99:1955,153,0	1/1:0,34:34:99:1379,102,0	1/1:0,4:4:12:163,12,0	1/1:0,21:21:63:853,63,0	1/1:0,24:24:72:848,72,0	1/1:0,27:27:81:1102,81,0	1/1:0,22:22:66:886,66,0	1/1:0,8:8:24:314,24,0	1/1:0,31:31:93:1252,93,0	1/1:0,23:23:69:932,69,0	1/1:0,5:5:15:206,15,0	1/1:0,33:33:99:1268,99,0	1/1:0,30:30:90:1174,90,0	1/1:0,31:31:93:1256,93,0	1/1:0,31:31:93:1233,93,0	1/1:0,35:35:99:1381,105,0	1/1:0,23:23:69:893,69,0	1/1:0,23:23:69:896,69,0	1/1:0,28:28:84:1164,84,0	1/1:0,9:9:27:373,27,0	1/1:0,30:30:90:1181,90,0	1/1:0,38:38:99:1546,114,0	1/1:0,20:20:60:798,60,0	1/1:0,29:29:87:1136,87,0	1/1:0,34:34:99:1322,102,0	1/1:0,32:32:96:1277,96,0	1/1:0,6:6:18:254,18,0	1/1:0,31:31:93:1247,93,0	1/1:0,43:43:99:1801,129,0	1/1:0,22:22:66:903,66,0	1/1:0,14:14:42:554,42,0	1/1:0,15:15:45:572,45,0	1/1:0,29:29:87:1162,87,0	1/1:0,23:23:69:900,69,0	1/1:0,17:17:51:603,51,0	1/1:0,28:28:84:1053,84,0	1/1:0,25:25:75:1016,75,0	1/1:0,21:21:63:827,63,0	1/1:0,27:27:81:1049,81,0	1/1:0,26:26:78:1051,78,0	1/1:0,27:27:81:1079,81,0	1/1:0,39:39:99:1610,117,0	1/1:0,40:40:99:1609,120,0	1/1:0,26:26:78:1052,78,0	1/1:0,28:28:84:1120,84,0	1/1:0,33:33:99:1316,99,0	1/1:0,33:33:99:1290,99,0	1/1:0,38:38:99:1518,114,0	1/1:0,24:24:72:936,72,0	1/1:0,24:24:72:960,72,0	1/1:0,41:41:99:1645,123,0	1/1:0,36:36:99:1475,108,0	1/1:0,25:25:75:976,75,0	1/1:0,39:39:99:1524,117,0	1/1:0,25:25:75:992,75,0	1/1:0,44:44:99:1745,132,0	1/1:0,13:13:39:516,39,0
Chr4	17125984	.	C	G	133426	.	AC=146;AF=1.00;AN=146;BaseQRankSum=1.83;DP=5786;ExcessHet=0.0000;FS=0.000;InbreedingCoeff=-0.0000;MLEAC=146;MLEAF=1.00;MQ=60.00;MQRankSum=0.00;QD=30.26;ReadPosRankSum=0.034;SOR=0.498	GT:AD:DP:GQ:PL	1/1:0,53:53:99:2178,160,0	1/1:0,38:38:99:1606,114,0	1/1:0,59:59:99:2442,178,0	1/1:0,58:58:99:2347,174,0	1/1:0,46:46:99:1888,138,0	1/1:0,20:20:60:830,60,0	1/1:0,55:55:99:2313,166,0	1/1:0,46:46:99:1936,138,0	1/1:0,45:45:99:1874,135,0	1/1:0,52:52:99:2100,157,0	1/1:0,43:43:99:1775,129,0	1/1:0,48:48:99:2008,144,0	1/1:0,45:45:99:1863,135,0	1/1:0,42:42:99:1690,126,0	1/1:0,44:44:99:1781,132,0	1/1:1,50:51:99:2072,143,0	1/1:0,48:48:99:1900,144,0	1/1:0,43:43:99:1766,129,0	1/1:0,24:24:72:997,72,0	1/1:0,39:39:99:1630,117,0	1/1:0,44:44:99:1546,132,0	1/1:0,39:39:99:1628,117,0	1/1:0,45:45:99:1856,135,0	1/1:0,33:33:99:1363,99,0	1/1:0,41:41:99:1713,123,0	1/1:0,45:45:99:1880,135,0	1/1:0,23:23:69:986,69,0	1/1:0,43:43:99:1730,129,0	1/1:0,46:46:99:1833,138,0	1/1:0,44:44:99:1833,132,0	1/1:0,43:43:99:1735,129,0	1/1:0,48:48:99:1929,144,0	1/1:0,46:46:99:1841,138,0	1/1:0,40:40:99:1571,120,0	1/1:0,45:45:99:1889,135,0	1/1:0,30:30:90:1230,90,0	1/1:0,49:49:99:2042,147,0	1/1:0,54:54:99:2218,162,0	1/1:0,51:51:99:2111,154,0	1/1:0,43:43:99:1792,129,0	1/1:0,46:46:99:1853,138,0	1/1:0,46:46:99:1907,138,0	1/1:0,19:19:57:788,57,0	1/1:0,47:47:99:1967,141,0	1/1:0,43:43:99:1832,129,0	1/1:0,30:30:90:1270,90,0	1/1:0,43:43:99:1814,129,0	1/1:0,46:46:99:1694,138,0	1/1:0,56:56:99:2308,168,0	1/1:0,53:53:99:2144,160,0	1/1:0,33:33:99:1138,99,0	1/1:0,45:45:99:1620,135,0	1/1:0,53:53:99:2182,160,0	1/1:0,45:45:99:1834,135,0	1/1:0,47:47:99:1943,141,0	1/1:0,43:43:99:1800,129,0	1/1:0,46:46:99:1933,138,0	1/1:0,37:37:99:1511,111,0	1/1:0,49:49:99:2024,147,0	1/1:0,46:46:99:1886,138,0	1/1:0,41:41:99:1661,123,0	1/1:0,44:44:99:1838,132,0	1/1:0,41:41:99:1620,123,0	1/1:0,54:54:99:2238,163,0	1/1:0,44:44:99:1759,132,0	1/1:0,43:43:99:1780,129,0	1/1:0,57:57:99:2291,171,0	1/1:0,55:55:99:2295,166,0	1/1:0,43:43:99:1787,129,0	1/1:0,41:41:99:1702,123,0	1/1:0,55:55:99:2302,166,0	1/1:0,36:36:99:1507,108,0	1/1:0,43:43:99:1776,129,0
Chr4	17126531	.	T	C	507.95	.	AC=8;AF=0.200;AN=40;DP=51;ExcessHet=0.0000;FS=0.000;InbreedingCoeff=0.3603;MLEAC=25;MLEAF=0.625;MQ=60.00;QD=30.26;SOR=2.494	GT:AD:DP:GQ:PL	0/0:1,0:1:3:0,3,39	0/0:2,0:2:6:0,6,64	1/1:0,2:2:6:86,6,0	./.:0,0:0:0:0,0,0	./.:1,0:1:0:0,0,0	./.:1,0:1:0:0,0,0	./.:1,0:1:0:0,0,0	./.:1,0:1:0:0,0,0	./.:1,0:1:0:0,0,0	0/0:1,0:1:3:0,3,35	0/0:2,0:2:6:0,6,49	./.:0,0:0:0:0,0,0	0/0:1,0:1:3:0,3,40	./.:0,0:0:0:0,0,0	./.:1,0:1:0:0,0,0	./.:1,0:1:0:0,0,0	./.:0,0:0:0:0,0,0	./.:0,0:0:0:0,0,0	./.:0,0:0:0:0,0,0	./.:1,0:1:0:0,0,0	./.:0,0:0:0:0,0,0	./.:0,0:0:0:0,0,0	./.:1,0:1:0:0,0,0	./.:1,0:1:0:0,0,0	./.:0,0:0:0:0,0,0	./.:0,0:0:0:0,0,0	./.:1,0:1:0:0,0,0	./.:0,0:0:0:0,0,0	./.:0,0:0:0:0,0,0	./.:0,0:0:0:0,0,0	./.:0,0:0:0:0,0,0	0/0:1,0:1:3:0,3,38	./.:0,0:0:0:0,0,0	./.:0,0:0:0:0,0,0	0/0:1,0:1:3:0,3,35	./.:0,0:0:0:0,0,0	./.:0,0:0:0:0,0,0	0/0:1,0:1:3:0,3,21	1/1:0,2:2:6:83,6,0	0/0:1,0:1:3:0,3,39	./.:0,0:0:0:0,0,0	./.:0,0:0:0:0,0,0	./.:0,0:0:0:0,0,0	0/0:1,0:1:3:0,3,34	0/0:1,0:1:3:0,3,35	./.:1,0:1:0:0,0,0	./.:1,0:1:0:0,0,0	./.:0,0:0:0:0,0,0	./.:0,0:0:0:0,0,0	./.:0,0:0:0:0,0,0	./.:1,0:1:0:0,0,0	0/0:1,0:1:3:0,3,34	1/1:0,4:4:12:163,12,0	./.:0,0:0:0:0,0,0	0/0:1,0:1:3:0,3,36	1/1:0,3:3:9:126,9,0	./.:0,0:0:0:0,0,0	./.:0,0:0:0:0,0,0	./.:0,0:0:0:0,0,0	./.:0,0:0:0:0,0,0	./.:1,0:1:0:0,0,0	./.:1,0:1:0:0,0,0	./.:0,0:0:0:0,0,0	./.:0,0:0:0:0,0,0	./.:0,0:0:0:0,0,0	./.:0,0:0:0:0,0,0	0/0:1,0:1:3:0,3,35	./.:1,0:1:0:0,0,0	./.:0,0:0:0:0,0,0	0/0:3,0:3:9:0,9,112	./.:1,0:1:0:0,0,0	0/0:1,0:1:3:0,3,32	./.:1,0:1:0:0,0,0
Chr4	17126543	.	C	A	63.72	.	AC=1;AF=0.013;AN=80;BaseQRankSum=-9.670e-01;DP=65;ExcessHet=0.0000;FS=0.000;InbreedingCoeff=0.2440;MLEAC=3;MLEAF=0.038;MQ=60.00;MQRankSum=0.00;QD=21.24;ReadPosRankSum=0.967;SOR=1.179	GT:AD:DP:GQ:PL	0/0:1,0:1:3:0,3,39	0/0:3,0:3:9:0,9,126	0/0:1,0:1:3:0,3,41	./.:0,0:0:0:0,0,0	0/0:1,0:1:3:0,3,39	0/0:1,0:1:3:0,3,39	0/0:1,0:1:3:0,3,36	0/0:1,0:1:3:0,3,20	0/0:1,0:1:3:0,3,39	0/0:1,0:1:3:0,3,35	0/0:2,0:2:3:0,3,45	./.:0,0:0:0:0,0,0	0/0:2,0:2:6:0,6,78	./.:0,0:0:0:0,0,0	0/0:1,0:1:3:0,3,39	./.:2,0:2:0:0,0,0	./.:0,0:0:0:0,0,0	./.:0,0:0:0:0,0,0	./.:0,0:0:0:0,0,0	./.:0,0:0:0:0,0,0	./.:1,0:1:0:0,0,0	./.:0,0:0:0:0,0,0	0/0:1,0:1:3:0,3,40	0/0:1,0:1:3:0,3,38	./.:0,0:0:0:0,0,0	./.:0,0:0:0:0,0,0	0/0:1,0:1:3:0,3,41	./.:0,0:0:0:0,0,0	./.:0,0:0:0:0,0,0	./.:0,0:0:0:0,0,0	./.:1,0:1:0:0,0,0	0/1:1,2:3:32:69,0,32	./.:0,0:0:0:0,0,0	0/0:1,0:1:3:0,3,39	0/0:1,0:1:3:0,3,35	./.:0,0:0:0:0,0,0	0/0:1,0:1:3:0,3,40	0/0:1,0:1:3:0,3,21	0/0:2,0:2:6:0,6,78	0/0:2,0:2:0:0,0,4	./.:1,0:1:0:0,0,0	./.:0,0:0:0:0,0,0	./.:0,0:0:0:0,0,0	0/0:1,0:1:3:0,3,34	0/0:1,0:1:3:0,3,35	0/0:1,0:1:3:0,3,38	0/0:1,0:1:3:0,3,34	./.:0,0:0:0:0,0,0	./.:0,0:0:0:0,0,0	0/0:1,0:1:3:0,3,38	0/0:1,0:1:3:0,3,33	0/0:1,0:1:3:0,3,34	0/0:4,0:4:12:0,12,155	./.:0,0:0:0:0,0,0	0/0:1,0:1:3:0,3,36	0/0:3,0:3:9:0,9,99	./.:0,0:0:0:0,0,0	./.:0,0:0:0:0,0,0	./.:0,0:0:0:0,0,0	./.:0,0:0:0:0,0,0	0/0:1,0:1:3:0,3,39	0/0:1,0:1:3:0,3,39	./.:1,0:1:0:0,0,0	./.:0,0:0:0:0,0,0	./.:0,0:0:0:0,0,0	./.:0,0:0:0:0,0,0	0/0:1,0:1:3:0,3,35	0/0:1,0:1:3:0,3,40	./.:0,0:0:0:0,0,0	0/0:3,0:3:9:0,9,112	0/0:1,0:1:3:0,3,40	0/0:1,0:1:3:0,3,32	0/0:1,0:1:3:0,3,36
Chr4	17126589	.	G	C	34775.3	.	AC=83;AF=0.568;AN=146;BaseQRankSum=1.24;DP=4738;ExcessHet=0.0000;FS=8.435;InbreedingCoeff=0.8044;MLEAC=83;MLEAF=0.568;MQ=60.00;MQRankSum=0.00;QD=32.56;ReadPosRankSum=-5.560e-01;SOR=1.211	GT:AD:DP:GQ:PL	0/0:52,0:52:99:0,120,1800	0/0:54,0:54:99:0,120,1800	1/1:0,20:20:60:838,60,0	1/1:0,26:26:78:1097,78,0	1/1:0,20:20:60:833,60,0	1/1:0,17:17:51:722,51,0	1/1:0,21:21:63:894,63,0	1/1:1,21:22:24:853,24,0	0/1:38,8:46:99:201,0,1454	0/0:55,0:55:99:0,120,1800	0/0:53,0:53:99:0,120,1800	0/1:3,23:26:48:901,0,48	0/0:55,0:55:99:0,120,1800	1/1:0,19:19:57:771,57,0	1/1:0,19:19:57:769,57,0	1/1:0,24:24:72:1026,72,0	0/0:50,0:50:99:0,120,1800	0/0:50,0:50:99:0,120,1800	1/1:0,18:18:54:748,54,0	1/1:0,17:17:51:725,51,0	1/1:0,21:21:63:765,63,0	0/1:36,4:40:46:46,0,1292	1/1:0,22:22:66:917,66,0	1/1:0,9:9:27:374,27,0	1/1:0,20:20:60:851,60,0	1/1:0,24:24:72:1019,72,0	1/1:0,12:12:36:513,36,0	0/0:41,0:41:99:0,111,1665	0/0:50,0:50:99:0,120,1800	0/0:52,0:52:99:0,120,1800	0/0:49,0:49:99:0,120,1800	0/0:53,0:53:99:0,120,1800	1/1:0,22:22:66:907,66,0	1/1:0,26:26:78:1061,78,0	0/1:37,9:46:99:241,0,1396	1/1:0,19:19:57:782,57,0	1/1:0,23:23:69:963,69,0	0/1:42,9:51:99:230,0,1607	1/1:0,22:22:66:919,66,0	0/0:54,0:54:99:0,120,1800	0/0:41,0:41:99:0,99,1485	0/0:51,0:51:99:0,120,1800	0/0:28,0:28:72:0,72,1080	0/0:51,0:51:99:0,120,1800	0/0:61,0:61:99:0,120,1800	1/1:0,31:31:93:1295,93,0	1/1:0,21:21:63:900,63,0	1/1:0,21:21:63:788,63,0	0/0:51,0:51:99:0,120,1800	1/1:0,22:22:66:903,66,0	1/1:0,16:16:48:582,48,0	0/0:61,0:61:99:0,120,1800	1/1:0,22:22:66:928,66,0	1/1:0,25:25:75:1006,75,0	0/0:46,0:46:99:0,120,1800	1/1:0,20:20:60:817,60,0	0/1:30,9:39:99:258,0,1137	0/0:45,0:45:99:0,114,1710	0/0:54,0:54:99:0,120,1800	1/1:0,18:18:54:753,54,0	1/1:0,21:21:63:872,63,0	1/1:0,22:22:66:931,66,0	0/1:21,11:32:99:349,0,711	0/0:50,0:50:99:0,120,1800	1/1:0,16:16:48:641,48,0	0/0:46,0:46:99:0,120,1800	0/0:53,0:53:99:0,120,1800	1/1:0,18:18:54:757,54,0	1/1:0,25:25:75:1021,75,0	0/0:51,0:51:99:0,120,1800	1/1:0,22:22:66:887,66,0	0/0:54,0:54:99:0,120,1800	1/1:0,25:25:75:1054,75,0
Chr4	17126601	.	G	A	136315	.	AC=146;AF=1.00;AN=146;DP=6244;ExcessHet=0.0000;FS=0.000;InbreedingCoeff=-0.0000;MLEAC=146;MLEAF=1.00;MQ=60.00;QD=32.22;SOR=0.798	GT:AD:DP:GQ:PL	1/1:0,49:49:99:1905,147,0	1/1:0,64:64:99:2505,193,0	1/1:0,45:45:99:1721,135,0	1/1:0,58:58:99:2305,175,0	1/1:0,50:50:99:1884,150,0	1/1:0,11:11:33:426,33,0	1/1:0,50:50:99:1906,150,0	1/1:0,54:54:99:2103,163,0	1/1:0,72:72:99:2836,217,0	1/1:0,61:61:99:2247,183,0	1/1:0,50:50:99:1963,150,0	1/1:0,58:58:99:2238,175,0	1/1:0,50:50:99:1920,150,0	1/1:0,56:56:99:2123,169,0	1/1:0,50:50:99:1898,150,0	1/1:0,48:48:99:1869,144,0	1/1:0,51:51:99:1902,153,0	1/1:0,47:47:99:1843,141,0	1/1:0,17:17:51:658,51,0	1/1:0,55:55:99:2105,166,0	1/1:0,29:29:87:980,87,0	1/1:0,58:58:99:2133,174,0	1/1:0,54:54:99:2021,162,0	1/1:0,18:18:54:704,54,0	1/1:0,52:52:99:1923,156,0	1/1:0,52:52:99:2009,156,0	1/1:0,16:16:48:635,48,0	1/1:0,38:38:99:1477,114,0	1/1:0,47:47:99:1755,141,0	1/1:0,55:55:99:2107,165,0	1/1:0,46:46:99:1722,138,0	1/1:0,47:47:99:1770,141,0	1/1:0,57:57:99:2129,171,0	1/1:0,51:51:99:1915,153,0	1/1:0,52:52:99:1952,155,0	1/1:0,18:18:54:702,54,0	1/1:0,47:47:99:1783,141,0	1/1:0,73:73:99:2850,218,0	1/1:0,53:53:99:2041,160,0	1/1:0,59:59:99:2208,177,0	1/1:0,37:37:99:1413,111,0	1/1:0,49:49:99:1870,147,0	1/1:0,24:24:72:940,72,0	1/1:0,52:52:99:2001,156,0	1/1:0,56:56:99:2167,169,0	1/1:0,36:36:99:1402,108,0	1/1:0,49:49:99:1848,147,0	1/1:0,33:33:99:1136,99,0	1/1:0,54:54:99:2090,163,0	1/1:0,51:51:99:1909,153,0	1/1:0,42:42:99:1383,126,0	1/1:0,57:57:99:1997,172,0	1/1:0,53:53:99:2001,159,0	1/1:0,53:53:99:2014,160,0	1/1:0,47:47:99:1786,141,0	1/1:0,52:52:99:2044,157,0	1/1:0,67:67:99:2626,202,0	1/1:0,41:41:99:1621,123,0	1/1:0,63:63:99:2461,190,0	1/1:0,32:32:96:1229,96,0	1/1:0,52:52:99:1958,156,0	1/1:0,49:49:99:1904,147,0	1/1:0,62:62:99:2284,186,0	1/1:0,56:56:99:2145,169,0	1/1:0,54:54:99:2010,163,0	1/1:0,43:43:99:1652,129,0	1/1:0,54:54:99:2067,163,0	1/1:0,55:55:99:2161,168,0	1/1:0,50:50:99:1833,149,0	1/1:0,48:48:99:1823,144,0	1/1:0,51:51:99:1944,153,0	1/1:0,54:54:99:2010,162,0	1/1:0,45:45:99:1713,135,0
Chr4	17126799	.	T	C	72396.8	.	AC=61;AF=0.418;AN=146;BaseQRankSum=6.00;DP=5856;ExcessHet=0.0000;FS=20.817;InbreedingCoeff=0.8029;MLEAC=61;MLEAF=0.418;MQ=60.00;MQRankSum=0.00;QD=31.30;ReadPosRankSum=1.55;SOR=2.060	GT:AD:DP:GQ:PL	1/1:2,63:65:99:2577,146,0	1/1:0,71:71:99:3010,214,0	0/0:63,0:63:99:0,117,1755	0/0:67,0:67:99:0,120,1800	0/0:39,0:39:99:0,103,1501	0/0:29,0:29:81:0,81,1215	0/0:64,0:64:99:0,108,1620	0/0:47,0:47:99:0,108,1620	0/1:71,39:110:99:1301,0,2143	1/1:0,52:52:99:2100,156,0	1/1:0,71:71:99:2965,214,0	0/0:52,0:52:99:0,99,1485	1/1:0,46:46:99:1898,138,0	0/0:45,0:45:99:0,102,1530	0/0:49,0:49:99:0,99,1485	0/0:47,0:47:99:0,102,1530	1/1:1,63:64:99:2471,154,0	1/1:0,48:48:99:1982,144,0	0/0:27,0:27:81:0,81,1085	0/0:42,0:42:99:0,111,1665	0/0:44,0:44:99:0,99,1459	0/1:47,37:84:99:1267,0,1421	0/0:59,0:59:99:0,120,1800	0/0:32,0:32:84:0,84,1260	0/0:50,0:50:99:0,120,1800	0/0:51,0:51:99:0,108,1620	0/0:33,0:33:99:0,99,1243	1/1:1,41:42:86:1642,86,0	1/1:0,52:52:99:2105,156,0	1/1:0,69:69:99:2858,207,0	1/1:0,64:64:99:2627,193,0	1/1:0,42:42:99:1689,126,0	0/0:57,0:57:99:0,102,1530	0/0:51,0:51:99:0,114,1710	0/1:61,41:102:99:1387,0,1947	0/0:38,0:38:99:0,99,1485	0/0:53,0:53:99:0,105,1575	0/1:84,56:140:99:1955,0,2445	0/0:51,0:51:99:0,99,1485	1/1:0,66:66:99:2756,198,0	1/1:0,56:56:99:2285,169,0	1/1:0,53:53:99:2232,160,0	1/1:0,11:11:33:437,33,0	1/1:0,54:54:99:2259,162,0	1/1:0,52:52:99:2168,156,0	0/0:39,0:39:99:0,102,1530	0/0:40,0:40:99:0,101,1452	0/0:38,0:38:99:0,105,1526	1/1:0,75:75:99:3145,226,0	0/0:38,0:38:99:0,102,1530	0/0:39,0:39:99:0,102,1530	1/1:0,67:67:99:2503,202,0	0/0:66,0:66:99:0,120,1800	0/0:54,0:54:99:0,117,1755	1/1:0,69:69:99:2817,207,0	0/0:55,0:55:99:0,114,1710	0/1:90,23:113:99:625,0,2676	1/1:0,54:54:99:2282,163,0	0/1:20,60:80:99:2227,0,443	0/0:35,0:35:99:0,102,1231	0/0:40,0:40:99:0,99,1485	0/0:58,0:58:99:0,108,1620	0/1:117,19:136:99:359,0,3553	1/1:0,54:54:99:2232,163,0	0/0:44,0:44:99:0,108,1620	1/1:0,50:50:99:2092,150,0	1/1:0,83:83:99:3416,250,0	0/0:69,0:69:99:0,114,1710	0/0:47,0:47:99:0,120,1800	1/1:1,66:67:99:2674,165,0	0/0:54,0:54:99:0,114,1710	1/1:0,51:51:99:2150,153,0	0/0:36,0:36:99:0,99,1485
Chr4	17126847	.	T	C	29275.6	.	AC=61;AF=0.418;AN=146;BaseQRankSum=-1.816e+00;DP=5102;ExcessHet=0.0000;FS=6.512;InbreedingCoeff=0.8035;MLEAC=61;MLEAF=0.418;MQ=60.00;MQRankSum=0.00;QD=25.55;ReadPosRankSum=2.39;SOR=0.378	GT:AD:DP:GQ:PL	1/1:1,33:34:62:1266,62,0	1/1:0,48:48:99:1888,144,0	0/0:63,0:63:99:0,117,1755	0/0:67,0:67:99:0,120,1800	0/0:39,0:39:99:0,103,1501	0/0:27,0:27:75:0,75,1125	0/0:64,0:64:99:0,108,1620	0/0:47,0:47:99:0,108,1620	0/1:52,13:65:99:320,0,1646	1/1:0,33:33:98:1249,98,0	1/1:0,27:27:81:1069,81,0	0/0:52,0:52:99:0,99,1485	1/1:0,20:20:60:784,60,0	0/0:45,0:45:99:0,102,1530	0/0:49,0:49:99:0,99,1485	0/0:47,0:47:99:0,102,1530	1/1:1,23:24:33:834,33,0	1/1:0,27:27:81:1073,81,0	0/0:20,0:20:60:0,60,733	0/0:42,0:42:99:0,111,1665	0/0:44,0:44:99:0,99,1459	0/1:27,14:41:99:427,0,957	0/0:59,0:59:99:0,120,1800	0/0:18,0:18:48:0,48,720	0/0:50,0:50:99:0,120,1800	0/0:51,0:51:99:0,108,1620	0/0:36,0:36:99:0,99,1286	1/1:0,22:22:66:865,66,0	1/1:0,20:20:60:768,60,0	1/1:0,33:33:99:1300,99,0	1/1:0,32:32:96:1259,96,0	1/1:0,16:16:48:616,48,0	0/0:57,0:57:99:0,102,1530	0/0:51,0:51:99:0,114,1710	0/1:42,15:57:99:430,0,1416	0/0:34,0:34:93:0,93,1395	0/0:53,0:53:99:0,105,1575	0/1:60,17:77:99:449,0,1989	0/0:51,0:51:99:0,99,1485	1/1:0,17:17:51:678,51,0	1/1:0,16:16:48:616,48,0	1/1:0,23:23:69:903,69,0	1/1:0,7:7:21:280,21,0	1/1:0,18:18:54:714,54,0	1/1:0,32:32:96:1276,96,0	0/0:39,0:39:99:0,102,1530	0/0:40,0:40:99:0,101,1452	0/0:38,0:38:99:0,105,1526	1/1:0,20:20:60:796,60,0	0/0:38,0:38:99:0,102,1530	0/0:39,0:39:99:0,102,1530	1/1:0,39:39:99:1357,116,0	0/0:66,0:66:99:0,120,1800	0/0:54,0:54:99:0,117,1755	1/1:0,28:28:84:1064,84,0	0/0:55,0:55:99:0,114,1710	0/1:68,11:79:99:195,0,2190	1/1:0,22:22:66:887,66,0	0/1:15,31:46:99:1080,0,404	0/0:35,0:35:99:0,102,1231	0/0:40,0:40:99:0,99,1485	0/0:58,0:58:99:0,108,1620	0/1:90,8:98:15:15,0,2939	1/1:0,28:28:84:1096,84,0	0/0:44,0:44:99:0,108,1620	1/1:0,18:18:54:720,54,0	1/1:0,27:27:81:1053,81,0	0/0:69,0:69:99:0,114,1710	0/0:47,0:47:99:0,120,1800	1/1:0,33:33:99:1299,99,0	0/0:54,0:54:99:0,114,1710	1/1:0,19:19:57:746,57,0	0/0:36,0:36:99:0,99,1485
Chr4	17127018	.	CA	C,CAAA,CAA,CAAAA	387.26	.	AC=5,2,7,2;AF=0.035,0.014,0.049,0.014;AN=142;BaseQRankSum=0.272;DP=807;ExcessHet=0.7692;FS=1.083;InbreedingCoeff=0.0939;MLEAC=5,2,7,1;MLEAF=0.035,0.014,0.049,7.042e-03;MQ=60.00;MQRankSum=0.00;QD=3.69;ReadPosRankSum=-3.190e-01;SOR=0.899	GT:AD:DP:GQ:PL	0/1:8,2,0,0,0:10:12:12,0,108,35,114,149,35,114,149,149,35,114,149,149,149	0/3:5,0,0,3,0:10:21:21,53,216,53,216,216,0,109,109,92,53,216,216,109,216	0/0:14,0,0,0,0:14:27:0,27,405,27,405,405,27,405,405,405,27,405,405,405,405	0/0:12,0,0,0,0:12:33:0,33,495,33,495,495,33,495,495,495,33,495,495,495,495	0/0:8,0,0,0,0:8:21:0,21,315,21,315,315,21,315,315,315,21,315,315,315,315	./.:0,0,0,0,0:0:0:0,0,0,0,0,0,0,0,0,0,0,0,0,0,0	0/0:10,0,0,0,0:10:21:0,21,315,21,315,315,21,315,315,315,21,315,315,315,315	0/0:10,0,0,0,0:10:21:0,21,315,21,315,315,21,315,315,315,21,315,315,315,315	0/0:8,0,0,0,0:8:18:0,18,270,18,270,270,18,270,270,270,18,270,270,270,270	0/0:6,0,0,0,0:6:9:0,9,135,9,135,135,9,135,135,135,9,135,135,135,135	0/0:14,0,0,0,0:14:21:0,21,315,21,315,315,21,315,315,315,21,315,315,315,315	0/0:13,0,0,0,0:13:30:0,30,450,30,450,450,30,450,450,450,30,450,450,450,450	0/3:5,0,0,3,0:8:37:37,52,127,52,127,127,0,75,75,66,52,127,127,75,127	0/0:6,0,0,0,0:6:12:0,12,180,12,180,180,12,180,180,180,12,180,180,180,180	0/0:16,0,0,0,0:16:39:0,39,585,39,585,585,39,585,585,585,39,585,585,585,585	0/0:10,0,0,0,0:10:18:0,18,270,18,270,270,18,270,270,270,18,270,270,270,270	0/3:1,0,0,3,0:4:0:33,36,43,36,43,43,0,7,7,0,36,43,43,7,43	0/3:3,0,0,3,0:6:33:33,42,83,42,83,83,0,42,42,33,42,83,83,42,83	0/0:2,0,0,0,0:2:6:0,6,61,6,61,61,6,61,61,61,6,61,61,61,61	0/0:14,0,0,0,0:14:33:0,33,495,33,495,495,33,495,495,495,33,495,495,495,495	0/0:5,0,0,0,0:5:9:0,9,135,9,135,135,9,135,135,135,9,135,135,135,135	0/0:9,0,0,0,0:9:21:0,21,315,21,315,315,21,315,315,315,21,315,315,315,315	0/0:19,0,0,0,0:19:51:0,51,765,51,765,765,51,765,765,765,51,765,765,765,765	0/0:3,0,0,0,0:3:9:0,9,96,9,96,96,9,96,96,96,9,96,96,96,96	0/0:22,0,0,0,0:22:54:0,54,810,54,810,810,54,810,810,810,54,810,810,810,810	0/0:17,0,0,0,0:17:45:0,45,675,45,675,675,45,675,675,675,45,675,675,675,675	0/0:12,0,0,0,0:12:30:0,30,450,30,450,450,30,450,450,450,30,450,450,450,450	0/0:7,0,0,0,0:7:9:0,9,135,9,135,135,9,135,135,135,9,135,135,135,135	0/0:7,0,0,0,0:7:12:0,12,180,12,180,180,12,180,180,180,12,180,180,180,180	0/0:12,0,0,0,0:12:12:0,12,180,12,180,180,12,180,180,180,12,180,180,180,180	0/0:9,0,0,0,0:9:12:0,12,180,12,180,180,12,180,180,180,12,180,180,180,180	0/0:6,0,0,0,0:6:12:0,12,180,12,180,180,12,180,180,180,12,180,180,180,180	0/0:11,0,0,0,0:11:11:0,11,288,11,288,288,11,288,288,288,11,288,288,288,288	0/0:12,0,0,0,0:12:21:0,21,315,21,315,315,21,315,315,315,21,315,315,315,315	0/0:20,0,0,0,0:20:19:0,19,581,19,581,581,19,581,581,581,19,581,581,581,581	0/0:6,0,0,0,0:6:12:0,12,180,12,180,180,12,180,180,180,12,180,180,180,180	0/0:13,0,0,0,0:13:30:0,30,450,30,450,450,30,450,450,450,30,450,450,450,450	0/3:2,2,0,2,0:6:0:23,5,72,41,61,98,0,0,47,43,41,61,98,47,98	0/0:14,0,0,0,0:14:27:0,27,405,27,405,405,27,405,405,405,27,405,405,405,405	0/0:6,0,0,0,0:6:15:0,15,225,15,225,225,15,225,225,225,15,225,225,225,225	0/0:6,0,0,0,0:6:15:0,15,225,15,225,225,15,225,225,225,15,225,225,225,225	0/1:4,3,0,0,0:7:41:41,0,55,52,64,117,52,64,117,117,52,64,117,117,117	0/2:2,0,2,0,0:4:38:48,54,97,0,44,38,54,97,44,97,54,97,44,97,97	0/0:5,0,0,0,0:5:12:0,12,180,12,180,180,12,180,180,180,12,180,180,180,180	0/3:4,0,0,2,0:6:23:23,34,94,34,94,94,0,59,59,53,34,94,94,59,94	0/0:6,0,0,0,0:6:12:0,12,180,12,180,180,12,180,180,180,12,180,180,180,180	0/0:14,0,0,0,0:14:33:0,33,495,33,495,495,33,495,495,495,33,495,495,495,495	0/0:19,0,0,0,0:19:45:0,45,675,45,675,675,45,675,675,675,45,675,675,675,675	0/1:5,3,0,0,0:8:38:38,0,76,52,85,137,52,85,137,137,52,85,137,137,137	0/0:5,0,0,0,0:5:12:0,12,180,12,180,180,12,180,180,180,12,180,180,180,180	0/0:4,0,0,0,0:4:12:0,12,122,12,122,122,12,122,122,122,12,122,122,122,122	0/2:3,3,3,2,0:11:13:53,44,190,0,26,121,13,29,53,73,69,97,88,87,143	0/0:12,0,0,0,0:12:27:0,27,405,27,405,405,27,405,405,405,27,405,405,405,405	0/0:12,0,0,0,0:12:30:0,30,450,30,450,450,30,450,450,450,30,450,450,450,450	0/0:8,0,0,0,0:8:15:0,15,225,15,225,225,15,225,225,225,15,225,225,225,225	0/0:8,0,0,0,0:8:21:0,21,315,21,315,315,21,315,315,315,21,315,315,315,315	0/0:8,0,0,0,0:8:0:0,0,184,0,184,184,0,184,184,184,0,184,184,184,184	0/1:1,3,0,0,0:4:8:48,0,8,51,17,68,51,17,68,68,51,17,68,68,68	0/3:1,0,0,3,0:4:8:38,41,58,41,58,58,0,17,17,8,41,58,58,17,58	0/0:8,0,0,0,0:8:3:0,3,197,3,197,197,3,197,197,197,3,197,197,197,197	0/0:9,0,0,0,0:9:6:0,6,257,6,257,257,6,257,257,257,6,257,257,257,257	0/0:20,0,0,0,0:20:57:0,57,855,57,855,855,57,855,855,855,57,855,855,855,855	0/0:11,0,0,0,0:11:27:0,27,405,27,405,405,27,405,405,405,27,405,405,405,405	0/0:12,0,0,0,0:12:21:0,21,315,21,315,315,21,315,315,315,21,315,315,315,315	0/0:11,0,0,0,0:11:30:0,30,450,30,450,450,30,450,450,450,30,450,450,450,450	0/0:9,0,0,0,0:9:15:0,15,225,15,225,225,15,225,225,225,15,225,225,225,225	0/1:12,3,0,0,0:15:17:17,0,183,52,192,245,52,192,245,245,52,192,245,245,245	0/0:25,0,0,0,0:25:60:0,60,900,60,900,900,60,900,900,900,60,900,900,900,900	0/0:10,0,0,0,0:10:24:0,24,360,24,360,360,24,360,360,360,24,360,360,360,360	0/0:7,0,0,0,0:7:6:0,6,90,6,90,90,6,90,90,90,6,90,90,90,90	0/0:13,0,0,0,0:13:21:0,21,315,21,315,315,21,315,315,315,21,315,315,315,315	4/4:0,0,0,0,4:4:10:95,95,95,95,95,95,95,95,95,95,10,11,11,11,0	./.:1,0,0,0,0:1:0:0,0,0,0,0,0,0,0,0,0,0,0,0,0,0
Chr4	17127056	.	T	TA	34.27	.	AC=1;AF=0.010;AN=100;BaseQRankSum=0.00;DP=129;ExcessHet=0.0000;FS=0.000;InbreedingCoeff=0.2463;MLEAC=2;MLEAF=0.020;MQ=60.00;MQRankSum=0.00;QD=11.42;ReadPosRankSum=0.967;SOR=1.179	GT:AD:DP:GQ:PL	0/0:6,0:6:9:0,9,135	./.:2,0:2:0:0,0,0	./.:0,0:0:0:0,0,0	./.:0,0:0:0:0,0,0	./.:0,0:0:0:0,0,0	./.:0,0:0:0:0,0,0	0/0:2,0:2:6:0,6,73	0/0:1,0:1:3:0,3,14	0/0:1,0:1:3:0,3,33	0/0:2,0:2:3:0,3,45	0/0:4,0:4:3:0,3,45	./.:0,0:0:0:0,0,0	./.:0,0:0:0:0,0,0	0/0:2,0:2:3:0,3,45	0/0:1,0:1:3:0,3,37	0/0:2,0:2:6:0,6,62	./.:0,0:0:0:0,0,0	./.:0,0:0:0:0,0,0	./.:0,0:0:0:0,0,0	0/0:3,0:3:9:0,9,90	0/0:1,0:1:3:0,3,14	0/0:1,0:1:3:0,3,32	0/0:2,0:2:6:0,6,72	./.:0,0:0:0:0,0,0	./.:0,0:0:0:0,0,0	0/0:1,0:1:3:0,3,13	./.:0,0:0:0:0,0,0	./.:0,0:0:0:0,0,0	0/0:4,0:4:9:0,9,135	0/0:5,0:5:9:0,9,135	0/0:1,0:1:3:0,3,40	0/0:3,0:3:9:0,9,114	0/0:1,0:1:3:0,3,15	0/0:3,0:3:9:0,9,103	0/0:7,0:7:15:0,15,225	0/0:1,0:1:3:0,3,18	0/0:6,0:6:18:0,18,178	0/0:2,0:2:6:0,6,82	0/1:1,2:3:19:45,0,19	./.:0,0:0:0:0,0,0	0/0:2,0:2:6:0,6,74	./.:0,0:0:0:0,0,0	0/0:2,0:2:3:0,3,45	./.:0,0:0:0:0,0,0	0/0:4,0:4:9:0,9,135	./.:0,0:0:0:0,0,0	./.:0,0:0:0:0,0,0	0/0:1,0:1:3:0,3,34	0/0:3,0:3:6:0,6,90	./.:0,0:0:0:0,0,0	0/0:1,0:1:3:0,3,32	0/0:8,0:8:6:0,6,90	0/0:1,0:1:3:0,3,37	./.:0,0:0:0:0,0,0	./.:0,0:0:0:0,0,0	0/0:2,0:2:6:0,6,61	0/0:2,0:2:6:0,6,52	0/0:3,0:3:3:0,3,45	0/0:2,0:2:3:0,3,45	0/0:1,0:1:3:0,3,14	0/0:1,0:1:3:0,3,37	0/0:2,0:2:6:0,6,51	0/0:4,0:4:12:0,12,141	0/0:6,0:6:3:0,3,45	0/0:1,0:1:3:0,3,21	0/0:2,0:2:3:0,3,45	0/0:6,0:6:12:0,12,180	0/0:2,0:2:6:0,6,53	./.:0,0:0:0:0,0,0	0/0:1,0:1:3:0,3,39	0/0:1,0:1:3:0,3,22	0/0:2,0:2:6:0,6,73	0/0:2,0:2:6:0,6,32
Chr4	17127066	.	A	T	921.95	.	AC=17;AF=0.236;AN=72;BaseQRankSum=-6.740e-01;DP=114;ExcessHet=0.0001;FS=2.242;InbreedingCoeff=0.3315;MLEAC=34;MLEAF=0.472;MQ=60.00;MQRankSum=0.00;QD=28.81;ReadPosRankSum=-9.670e-01;SOR=2.101	GT:AD:DP:GQ:PL	0/1:1,2:3:19:69,0,19	./.:1,0:1:0:0,0,0	./.:0,0:0:0:0,0,0	./.:0,0:0:0:0,0,0	./.:0,0:0:0:0,0,0	./.:0,0:0:0:0,0,0	0/0:3,0:3:9:0,9,101	./.:0,0:0:0:0,0,0	0/0:1,0:1:3:0,3,33	./.:1,0:1:0:0,0,0	./.:1,0:1:0:0,0,0	./.:0,0:0:0:0,0,0	./.:0,0:0:0:0,0,0	0/0:3,0:3:9:0,9,116	./.:0,0:0:0:0,0,0	0/0:2,0:2:6:0,6,62	./.:0,0:0:0:0,0,0	./.:0,0:0:0:0,0,0	./.:0,0:0:0:0,0,0	0/0:4,0:4:12:0,12,159	./.:0,0:0:0:0,0,0	0/0:1,0:1:3:0,3,37	0/0:4,0:4:12:0,12,161	./.:0,0:0:0:0,0,0	./.:0,0:0:0:0,0,0	0/0:1,0:1:3:0,3,13	./.:0,0:0:0:0,0,0	./.:0,0:0:0:0,0,0	0/1:1,3:4:11:95,0,11	0/1:1,2:3:1:66,0,1	./.:1,0:1:0:0,0,0	1/1:0,3:3:9:84,9,0	0/0:1,0:1:3:0,3,15	0/0:3,0:3:9:0,9,103	0/0:5,0:5:0:0,0,129	0/0:1,0:1:3:0,3,18	0/0:7,0:7:21:0,21,281	0/0:2,0:2:6:0,6,82	0/0:3,0:3:9:0,9,119	./.:0,0:0:0:0,0,0	1/1:0,4:4:12:144,12,0	./.:0,0:0:0:0,0,0	./.:0,0:0:0:0,0,0	./.:0,0:0:0:0,0,0	1/1:0,4:4:12:123,12,0	./.:0,0:0:0:0,0,0	./.:0,0:0:0:0,0,0	0/0:1,0:1:3:0,3,34	1/1:0,2:2:6:74,6,0	./.:0,0:0:0:0,0,0	0/0:1,0:1:3:0,3,32	1/1:0,2:2:6:67,6,0	0/0:1,0:1:3:0,3,37	./.:0,0:0:0:0,0,0	./.:0,0:0:0:0,0,0	0/0:3,0:3:9:0,9,120	0/0:1,0:1:3:0,3,21	./.:1,0:1:0:0,0,0	./.:1,0:1:0:0,0,0	./.:0,0:0:0:0,0,0	0/0:1,0:1:3:0,3,37	0/0:1,0:1:3:0,3,35	0/1:2,1:3:28:28,0,68	./.:1,0:1:0:0,0,0	./.:0,0:0:0:0,0,0	./.:1,0:1:0:0,0,0	0/1:3,2:5:58:58,0,79	0/0:2,0:2:6:0,6,53	./.:0,0:0:0:0,0,0	./.:1,0:1:0:0,0,0	0/0:1,0:1:3:0,3,22	1/1:0,2:2:6:73,6,0	0/0:2,0:2:6:0,6,32
Chr4	17127263	.	C	G	27146.3	.	AC=60;AF=0.411;AN=146;BaseQRankSum=0.572;DP=4071;ExcessHet=0.0000;FS=0.000;InbreedingCoeff=0.7787;MLEAC=60;MLEAF=0.411;MQ=60.00;MQRankSum=0.00;QD=23.08;ReadPosRankSum=1.76;SOR=3.371	GT:AD:DP:GQ:PL	0/1:2,23:25:6:772,0,6	1/1:0,62:62:99:2384,185,0	0/0:33,0:33:99:0,99,1185	0/0:33,0:33:99:0,99,1180	0/0:35,0:35:99:0,102,1415	0/0:24,0:24:72:0,72,909	0/0:33,0:33:99:0,99,1296	0/0:33,0:33:99:0,99,1354	0/1:78,26:104:99:668,0,2829	1/1:0,43:43:99:1703,129,0	1/1:0,36:36:99:1389,107,0	0/0:33,0:33:99:0,99,1291	1/1:0,20:20:60:801,60,0	0/0:34,0:34:99:0,102,1305	0/0:45,0:45:99:0,112,1696	0/0:34,0:34:99:0,102,1308	1/1:1,19:20:49:644,49,0	1/1:1,29:30:48:1046,48,0	0/0:33,0:33:99:0,99,1199	0/0:33,0:33:99:0,99,1267	0/0:44,0:44:99:0,120,1800	0/1:51,12:63:99:265,0,1753	0/0:35,0:35:99:0,99,1485	0/0:20,0:20:60:0,60,773	0/0:34,0:34:99:0,102,1332	0/0:34,0:34:99:0,102,1315	0/0:28,0:28:78:0,78,1170	1/1:0,17:17:51:679,51,0	1/1:0,19:19:57:753,57,0	1/1:0,20:20:60:807,60,0	1/1:0,27:27:80:989,80,0	1/1:0,22:22:66:863,66,0	0/0:33,0:33:99:0,99,1250	0/0:36,0:36:99:0,108,1361	0/1:42,11:53:99:290,0,1526	0/0:34,0:34:99:0,99,1327	0/0:33,0:33:99:0,99,1286	0/1:68,21:89:99:503,0,2385	0/0:33,0:33:99:0,99,1326	1/1:0,22:22:66:857,66,0	1/1:0,12:12:36:475,36,0	1/1:0,23:23:69:918,69,0	1/1:0,5:5:15:167,15,0	1/1:0,26:26:78:1058,78,0	1/1:0,12:12:36:480,36,0	0/0:41,0:41:99:0,120,1800	0/0:34,0:34:99:0,99,1485	0/0:45,0:45:99:0,120,1800	1/1:0,23:23:69:909,69,0	0/0:33,0:33:99:0,99,1216	0/0:35,0:35:99:0,102,1248	1/1:0,17:17:51:631,51,0	0/0:35,0:35:99:0,105,1269	0/0:35,0:35:99:0,105,1284	1/1:0,24:24:72:949,72,0	0/0:40,0:40:99:0,120,1707	0/1:77,13:90:99:241,0,2764	1/1:0,21:21:63:831,63,0	0/1:25,16:41:99:482,0,887	0/0:33,0:33:99:0,99,1261	0/0:33,0:33:99:0,99,1218	0/0:33,0:33:99:0,99,1289	0/1:80,8:88:25:25,0,2790	1/1:0,20:20:60:816,60,0	0/0:33,0:33:99:0,99,1252	1/1:0,19:19:57:737,57,0	1/1:0,37:37:99:1394,110,0	0/0:33,0:33:99:0,99,1290	0/0:34,0:34:99:0,102,1387	1/1:0,19:19:57:721,57,0	0/0:35,0:35:99:0,104,1294	1/1:1,26:27:41:997,41,0	0/0:35,0:35:99:0,105,1386
Chr4	17127271	.	A	C	244440	.	AC=146;AF=1.00;AN=146;BaseQRankSum=2.42;DP=8641;ExcessHet=0.0000;FS=0.000;InbreedingCoeff=-0.0000;MLEAC=146;MLEAF=1.00;MQ=60.00;MQRankSum=0.00;QD=29.35;ReadPosRankSum=0.042;SOR=6.646	GT:AD:DP:GQ:PL	1/1:0,46:46:99:1906,138,0	1/1:0,50:50:99:2095,150,0	1/1:0,106:106:99:4303,319,0	1/1:1,160:161:99:6603,474,0	1/1:0,101:101:99:4162,304,0	1/1:0,27:27:80:1035,80,0	1/1:0,154:154:99:6371,463,0	1/1:2,100:102:99:4084,264,0	1/1:0,121:121:99:4959,364,0	1/1:0,48:48:99:1915,144,0	1/1:0,44:44:99:1811,132,0	1/1:0,133:133:99:5490,399,0	1/1:1,47:48:99:1893,134,0	1/1:0,122:122:99:4917,367,0	1/1:0,93:93:99:3692,279,0	1/1:1,127:128:99:5107,373,0	1/1:0,51:51:99:1963,153,0	1/1:0,47:47:99:1929,141,0	1/1:0,35:35:99:1374,104,0	1/1:0,78:78:99:3173,234,0	1/1:0,77:77:99:2742,232,0	1/1:1,93:94:99:3716,272,0	1/1:0,139:139:99:5549,417,0	1/1:0,23:23:69:947,69,0	1/1:0,102:102:99:4174,307,0	1/1:0,104:104:99:4253,312,0	1/1:0,27:27:81:1154,81,0	1/1:0,48:48:99:1998,144,0	1/1:0,50:50:99:1998,150,0	1/1:0,48:48:99:1997,144,0	1/1:0,47:47:99:1900,141,0	1/1:0,48:48:99:1921,144,0	1/1:0,147:147:99:5931,442,0	1/1:0,132:132:99:5214,396,0	1/1:0,79:79:99:3274,237,0	1/1:0,36:36:99:1395,107,0	1/1:0,130:130:99:5342,390,0	1/1:0,113:113:99:4611,339,0	1/1:0,135:135:99:5523,405,0	1/1:0,49:49:99:2053,147,0	1/1:0,45:45:99:1822,135,0	1/1:0,48:48:99:2007,144,0	1/1:0,13:13:39:536,39,0	1/1:0,45:45:99:1877,135,0	1/1:0,25:25:75:1043,75,0	1/1:0,89:89:99:3513,266,0	1/1:0,94:94:99:3915,282,0	1/1:0,97:97:99:3562,291,0	1/1:1,45:46:99:1824,128,0	1/1:0,125:125:99:5023,376,0	1/1:0,67:67:99:2340,201,0	1/1:0,49:49:99:1776,147,0	1/1:0,129:129:99:5199,387,0	1/1:0,158:158:99:6312,474,0	1/1:0,48:48:99:1925,144,0	1/1:0,88:88:99:3653,264,0	1/1:0,127:127:99:5194,382,0	1/1:0,43:43:99:1766,129,0	1/1:0,75:75:99:3060,226,0	1/1:0,49:49:99:2026,147,0	1/1:0,105:105:99:4103,314,0	1/1:1,122:123:99:5058,360,0	1/1:0,105:105:99:4093,315,0	1/1:0,49:49:99:1990,147,0	1/1:0,132:132:99:5177,396,0	1/1:0,42:42:99:1746,126,0	1/1:0,48:48:99:1946,144,0	1/1:0,164:164:99:6793,493,0	1/1:0,129:129:99:5196,388,0	1/1:0,46:46:99:1865,138,0	1/1:0,128:128:99:5191,383,0	1/1:0,47:47:99:1921,141,0	1/1:0,117:117:99:4814,352,0
Chr4	17127914	.	G	T	512.62	.	AC=10;AF=0.263;AN=38;DP=52;ExcessHet=0.0000;FS=0.000;InbreedingCoeff=0.3829;MLEAC=28;MLEAF=0.737;MQ=60.00;QD=31.85;SOR=0.859	GT:AD:DP:GQ:PL	0/0:1,0:1:3:0,3,34	0/0:1,0:1:3:0,3,20	1/1:0,3:3:9:121,9,0	./.:1,0:1:0:0,0,0	./.:0,0:0:0:0,0,0	./.:0,0:0:0:0,0,0	./.:0,0:0:0:0,0,0	./.:1,0:1:0:0,0,0	0/0:1,0:1:3:0,3,36	./.:0,0:0:0:0,0,0	./.:0,0:0:0:0,0,0	1/1:0,2:2:6:85,6,0	./.:0,0:0:0:0,0,0	./.:1,0:1:0:0,0,0	./.:0,0:0:0:0,0,0	./.:0,0:0:0:0,0,0	0/0:2,0:2:6:0,6,46	0/0:1,0:1:3:0,3,34	./.:0,0:0:0:0,0,0	./.:0,0:0:0:0,0,0	./.:0,0:0:0:0,0,0	./.:0,0:0:0:0,0,0	./.:0,0:0:0:0,0,0	./.:0,0:0:0:0,0,0	./.:0,0:0:0:0,0,0	./.:0,0:0:0:0,0,0	./.:0,0:0:0:0,0,0	./.:0,0:0:0:0,0,0	./.:0,0:0:0:0,0,0	0/0:4,0:4:12:0,12,139	./.:0,0:0:0:0,0,0	./.:0,0:0:0:0,0,0	./.:1,0:1:0:0,0,0	./.:0,0:0:0:0,0,0	./.:0,0:0:0:0,0,0	./.:0,0:0:0:0,0,0	./.:1,0:1:0:0,0,0	./.:0,0:0:0:0,0,0	1/1:0,2:2:6:82,6,0	./.:0,0:0:0:0,0,0	./.:0,0:0:0:0,0,0	0/0:1,0:1:3:0,3,35	./.:0,0:0:0:0,0,0	0/0:3,0:3:9:0,9,84	./.:0,0:0:0:0,0,0	./.:0,0:0:0:0,0,0	./.:0,0:0:0:0,0,0	./.:0,0:0:0:0,0,0	0/0:2,0:2:6:0,6,72	./.:1,0:1:0:0,0,0	./.:0,0:0:0:0,0,0	./.:0,0:0:0:0,0,0	./.:1,0:1:0:0,0,0	./.:0,0:0:0:0,0,0	0/0:1,0:1:3:0,3,21	1/1:0,2:2:6:85,6,0	./.:2,0:2:0:0,0,1	./.:0,0:0:0:0,0,0	0/0:4,0:4:12:0,12,130	./.:0,0:0:0:0,0,0	./.:0,0:0:0:0,0,0	./.:0,0:0:0:0,0,0	0/0:1,0:1:3:0,3,16	./.:0,0:0:0:0,0,0	1/1:0,2:2:6:82,6,0	./.:0,0:0:0:0,0,0	0/0:1,0:1:3:0,3,32	./.:0,0:0:0:0,0,0	./.:0,0:0:0:0,0,0	0/0:3,0:3:9:0,9,101	./.:0,0:0:0:0,0,0	./.:0,0:0:0:0,0,0	./.:0,0:0:0:0,0,0
Chr4	17127938	.	A	AT	216.14	.	AC=4;AF=0.100;AN=40;DP=40;ExcessHet=0.0000;FS=0.000;InbreedingCoeff=0.3551;MLEAC=12;MLEAF=0.300;MQ=60.00;QD=30.88;SOR=0.941	GT:AD:DP:GQ:PL	0/0:1,0:1:3:0,3,34	0/0:1,0:1:3:0,3,20	1/1:0,5:5:15:146,15,0	./.:0,0:0:0:0,0,0	./.:0,0:0:0:0,0,0	./.:0,0:0:0:0,0,0	./.:0,0:0:0:0,0,0	./.:1,0:1:0:0,0,0	./.:0,0:0:0:0,0,0	./.:0,0:0:0:0,0,0	./.:0,0:0:0:0,0,0	1/1:0,2:2:6:58,6,0	./.:0,0:0:0:0,0,0	./.:0,0:0:0:0,0,0	./.:0,0:0:0:0,0,0	./.:0,0:0:0:0,0,0	0/0:2,0:2:3:0,3,45	0/0:1,0:1:3:0,3,34	./.:0,0:0:0:0,0,0	./.:0,0:0:0:0,0,0	./.:0,0:0:0:0,0,0	./.:0,0:0:0:0,0,0	./.:0,0:0:0:0,0,0	./.:0,0:0:0:0,0,0	./.:0,0:0:0:0,0,0	./.:0,0:0:0:0,0,0	./.:0,0:0:0:0,0,0	./.:0,0:0:0:0,0,0	./.:0,0:0:0:0,0,0	0/0:4,0:4:12:0,12,139	0/0:1,0:1:3:0,3,34	./.:0,0:0:0:0,0,0	./.:0,0:0:0:0,0,0	./.:0,0:0:0:0,0,0	./.:0,0:0:0:0,0,0	./.:0,0:0:0:0,0,0	0/0:1,0:1:3:0,3,20	./.:0,0:0:0:0,0,0	./.:0,0:0:0:0,0,0	./.:0,0:0:0:0,0,0	./.:0,0:0:0:0,0,0	0/0:1,0:1:3:0,3,35	./.:0,0:0:0:0,0,0	0/0:3,0:3:9:0,9,84	./.:0,0:0:0:0,0,0	./.:0,0:0:0:0,0,0	./.:0,0:0:0:0,0,0	./.:0,0:0:0:0,0,0	0/0:1,0:1:3:0,3,40	./.:0,0:0:0:0,0,0	0/0:1,0:1:3:0,3,20	./.:0,0:0:0:0,0,0	./.:0,0:0:0:0,0,0	./.:0,0:0:0:0,0,0	0/0:2,0:2:6:0,6,41	0/0:2,0:2:3:0,3,45	0/0:1,0:1:3:0,3,35	./.:0,0:0:0:0,0,0	0/0:4,0:4:12:0,12,130	./.:0,0:0:0:0,0,0	./.:0,0:0:0:0,0,0	./.:0,0:0:0:0,0,0	./.:0,0:0:0:0,0,0	./.:0,0:0:0:0,0,0	0/0:1,0:1:3:0,3,22	./.:0,0:0:0:0,0,0	0/0:1,0:1:3:0,3,32	./.:0,0:0:0:0,0,0	./.:0,0:0:0:0,0,0	0/0:2,0:2:3:0,3,45	./.:0,0:0:0:0,0,0	./.:0,0:0:0:0,0,0	./.:0,0:0:0:0,0,0
Chr4	17128560	.	G	C	241.34	.	AC=4;AF=0.333;AN=12;DP=8;ExcessHet=0.0000;FS=0.000;InbreedingCoeff=0.3404;MLEAC=22;MLEAF=1.00;MQ=60.00;QD=29.50;SOR=0.693	GT:AD:DP:GQ:PL	./.:0,0:0:0:0,0,0	./.:0,0:0:0:0,0,0	./.:0,0:0:0:0,0,0	./.:0,0:0:0:0,0,0	./.:0,0:0:0:0,0,0	./.:0,0:0:0:0,0,0	./.:0,0:0:0:0,0,0	1/1:0,2:2:6:83,6,0	./.:0,0:0:0:0,0,0	./.:0,0:0:0:0,0,0	./.:0,0:0:0:0,0,0	./.:0,0:0:0:0,0,0	./.:0,0:0:0:0,0,0	./.:0,0:0:0:0,0,0	./.:0,0:0:0:0,0,0	./.:0,0:0:0:0,0,0	./.:0,0:0:0:0,0,0	0/0:1,0:1:3:0,3,36	./.:0,0:0:0:0,0,0	./.:0,0:0:0:0,0,0	./.:0,0:0:0:0,0,0	./.:0,0:0:0:0,0,0	./.:0,0:0:0:0,0,0	./.:0,0:0:0:0,0,0	./.:0,0:0:0:0,0,0	./.:0,0:0:0:0,0,0	./.:0,0:0:0:0,0,0	./.:0,0:0:0:0,0,0	./.:0,0:0:0:0,0,0	0/0:1,0:1:3:0,3,35	./.:0,0:0:0:0,0,0	./.:0,0:0:0:0,0,0	./.:0,0:0:0:0,0,0	./.:0,0:0:0:0,0,0	./.:0,0:0:0:0,0,0	./.:0,0:0:0:0,0,0	./.:0,0:0:0:0,0,0	1/1:0,2:2:6:84,6,0	./.:0,0:0:0:0,0,0	0/0:1,0:1:3:0,3,32	./.:0,0:0:0:0,0,0	./.:0,0:0:0:0,0,0	./.:0,0:0:0:0,0,0	./.:0,0:0:0:0,0,0	./.:0,0:0:0:0,0,0	./.:0,0:0:0:0,0,0	./.:0,0:0:0:0,0,0	./.:0,0:0:0:0,0,0	./.:0,0:0:0:0,0,0	./.:0,0:0:0:0,0,0	./.:0,0:0:0:0,0,0	./.:0,0:0:0:0,0,0	./.:0,0:0:0:0,0,0	./.:0,0:0:0:0,0,0	./.:0,0:0:0:0,0,0	./.:0,0:0:0:0,0,0	./.:0,0:0:0:0,0,0	./.:0,0:0:0:0,0,0	./.:0,0:0:0:0,0,0	./.:0,0:0:0:0,0,0	./.:0,0:0:0:0,0,0	./.:0,0:0:0:0,0,0	./.:0,0:0:0:0,0,0	./.:0,0:0:0:0,0,0	./.:0,0:0:0:0,0,0	./.:0,0:0:0:0,0,0	./.:0,0:0:0:0,0,0	./.:0,0:0:0:0,0,0	./.:0,0:0:0:0,0,0	0/0:1,0:1:3:0,3,36	./.:0,0:0:0:0,0,0	./.:0,0:0:0:0,0,0	./.:0,0:0:0:0,0,0
Chr4	17128564	.	T	A	112.75	.	AC=2;AF=0.250;AN=8;DP=12;ExcessHet=0.0000;FS=0.000;InbreedingCoeff=0.3368;MLEAC=13;MLEAF=1.00;MQ=60.00;QD=30.40;SOR=2.303	GT:AD:DP:GQ:PL	./.:0,0:0:0:0,0,0	./.:0,0:0:0:0,0,0	./.:0,0:0:0:0,0,0	./.:0,0:0:0:0,0,0	./.:0,0:0:0:0,0,0	./.:0,0:0:0:0,0,0	./.:0,0:0:0:0,0,0	./.:1,0:1:0:0,0,0	./.:0,0:0:0:0,0,0	./.:0,0:0:0:0,0,0	./.:0,0:0:0:0,0,0	./.:0,0:0:0:0,0,0	./.:0,0:0:0:0,0,0	./.:0,0:0:0:0,0,0	./.:0,0:0:0:0,0,0	./.:0,0:0:0:0,0,0	./.:0,0:0:0:0,0,0	0/0:1,0:1:3:0,3,36	./.:0,0:0:0:0,0,0	./.:0,0:0:0:0,0,0	./.:0,0:0:0:0,0,0	./.:1,0:1:0:0,0,0	./.:0,0:0:0:0,0,0	./.:0,0:0:0:0,0,0	./.:0,0:0:0:0,0,0	./.:0,0:0:0:0,0,0	./.:0,0:0:0:0,0,0	./.:0,0:0:0:0,0,0	./.:0,0:0:0:0,0,0	./.:0,0:0:0:0,0,0	./.:0,0:0:0:0,0,0	./.:0,0:0:0:0,0,0	./.:0,0:0:0:0,0,0	./.:0,0:0:0:0,0,0	./.:0,0:0:0:0,0,0	./.:0,0:0:0:0,0,0	./.:0,0:0:0:0,0,0	./.:1,0:1:0:0,0,0	./.:0,0:0:0:0,0,0	0/0:1,0:1:3:0,3,32	./.:0,0:0:0:0,0,0	./.:0,0:0:0:0,0,0	./.:0,0:0:0:0,0,0	./.:0,0:0:0:0,0,0	./.:0,0:0:0:0,0,0	./.:0,0:0:0:0,0,0	./.:0,0:0:0:0,0,0	./.:0,0:0:0:0,0,0	./.:0,0:0:0:0,0,0	./.:1,0:1:0:0,0,0	./.:0,0:0:0:0,0,0	./.:0,0:0:0:0,0,0	./.:1,0:1:0:0,0,0	./.:0,0:0:0:0,0,0	./.:0,0:0:0:0,0,0	1/1:0,2:2:6:72,6,0	./.:0,0:0:0:0,0,0	./.:0,0:0:0:0,0,0	./.:0,0:0:0:0,0,0	./.:0,0:0:0:0,0,0	./.:0,0:0:0:0,0,0	./.:1,0:1:0:0,0,0	./.:0,0:0:0:0,0,0	./.:0,0:0:0:0,0,0	./.:0,0:0:0:0,0,0	./.:0,0:0:0:0,0,0	./.:0,0:0:0:0,0,0	./.:0,0:0:0:0,0,0	./.:0,0:0:0:0,0,0	0/0:1,0:1:3:0,3,36	./.:1,0:1:0:0,0,0	./.:0,0:0:0:0,0,0	./.:0,0:0:0:0,0,0
Chr4	17128842	.	T	G	74669.8	.	AC=61;AF=0.418;AN=146;BaseQRankSum=0.053;DP=5323;ExcessHet=0.0000;FS=3.783;InbreedingCoeff=0.8029;MLEAC=61;MLEAF=0.418;MQ=60.00;MQRankSum=0.00;QD=32.54;ReadPosRankSum=1.36;SOR=0.426	GT:AD:DP:GQ:PL	1/1:0,75:75:99:2978,226,0	1/1:0,90:90:99:3532,270,0	0/0:49,0:49:99:0,120,1800	0/0:50,0:50:99:0,120,1800	0/0:48,0:48:99:0,120,1800	0/0:38,0:38:99:0,108,1471	0/0:48,0:48:99:0,120,1800	0/0:50,0:50:99:0,120,1800	0/1:57,37:94:99:1103,0,1955	1/1:0,62:62:99:2437,187,0	1/1:0,76:76:99:2978,228,0	0/0:49,0:49:99:0,120,1800	1/1:1,71:72:99:2807,207,0	0/0:46,0:46:99:0,120,1800	0/0:51,0:51:99:0,120,1800	0/0:47,0:47:99:0,120,1800	1/1:0,67:67:99:2555,202,0	1/1:0,55:55:99:2184,166,0	0/0:40,0:40:99:0,101,1665	0/0:50,0:50:99:0,120,1800	0/0:52,0:52:99:0,120,1800	0/1:34,40:74:99:1369,0,1110	0/0:54,0:54:99:0,120,1800	0/0:39,0:39:99:0,102,1436	0/0:47,0:47:99:0,120,1800	0/0:50,0:50:99:0,120,1800	0/0:30,0:30:81:0,81,1215	1/1:0,59:59:99:2324,178,0	1/1:0,71:71:99:2772,214,0	1/1:0,69:69:99:2782,208,0	1/1:0,63:63:99:2512,190,0	1/1:1,64:65:99:2474,185,0	0/0:55,0:55:99:0,120,1800	0/0:49,0:49:99:0,120,1800	0/1:37,22:59:99:674,0,1269	0/0:49,0:49:99:0,120,1800	0/0:48,0:48:99:0,120,1800	0/1:47,58:105:99:2002,0,1578	0/0:49,0:49:99:0,118,1800	1/1:0,53:53:99:2066,159,0	1/1:1,60:61:99:2307,174,0	1/1:0,56:56:99:2223,169,0	1/1:0,40:40:99:1564,120,0	1/1:0,62:62:99:2490,187,0	1/1:0,41:41:99:1637,123,0	0/0:51,0:51:99:0,120,1800	0/0:52,0:52:99:0,120,1800	0/0:47,0:47:99:0,120,1800	1/1:0,52:52:99:2084,157,0	0/0:51,0:51:99:0,118,1800	0/0:47,0:47:99:0,120,1800	1/1:1,57:58:99:2058,136,0	0/0:56,0:56:99:0,120,1800	0/0:49,0:49:99:0,120,1800	1/1:1,56:57:99:2161,132,0	0/0:52,0:52:99:0,120,1800	0/1:63,31:94:99:918,0,2128	1/1:0,50:50:99:1940,149,0	0/1:15,60:75:99:2128,0,324	0/0:45,0:45:99:0,120,1800	0/0:51,0:51:99:0,120,1800	0/0:52,0:52:99:0,114,1800	0/1:85,23:108:99:557,0,2840	1/1:0,78:78:99:3092,235,0	0/0:49,0:49:99:0,120,1800	1/1:0,60:60:99:2429,181,0	1/1:0,69:69:99:2710,207,0	0/0:55,0:55:99:0,120,1800	0/0:55,0:55:99:0,120,1800	1/1:0,61:61:99:2409,184,0	0/0:54,0:54:99:0,120,1800	1/1:0,64:64:99:2510,192,0	0/0:54,0:54:99:0,120,1800
Chr4	17129273	.	A	T	359.58	.	AC=6;AF=0.375;AN=16;BaseQRankSum=1.15;DP=188;ExcessHet=0.0000;FS=6.021;InbreedingCoeff=0.3426;MLEAC=28;MLEAF=1.00;MQ=60.00;MQRankSum=0.00;QD=26.64;ReadPosRankSum=0.319;SOR=4.163	GT:AD:DP:GQ:PL	./.:0,0:0:0:0,0,0	./.:1,0:1:0:0,0,0	./.:0,0:0:0:0,0,0	./.:0,0:0:0:0,0,0	./.:0,0:0:0:0,0,0	./.:0,0:0:0:0,0,0	./.:1,0:1:0:0,0,0	0/0:1,0:1:3:0,3,42	./.:0,0:0:0:0,0,0	./.:1,0:1:0:0,0,0	1/1:0,2:2:6:82,6,0	./.:1,0:1:0:0,0,0	./.:1,0:1:0:0,0,0	./.:0,0:0:0:0,0,0	./.:0,0:0:0:0,0,0	./.:0,0:0:0:0,0,0	./.:0,0:0:0:0,0,0	./.:0,0:0:0:0,0,0	./.:0,0:0:0:0,0,0	./.:1,0:1:0:0,0,0	1/1:1,3:4:2:100,2,0	0/0:1,0:1:3:0,3,32	./.:1,0:1:0:0,0,0	./.:0,0:0:0:0,0,0	./.:0,0:0:0:0,0,0	./.:0,0:0:0:0,0,0	./.:0,0:0:0:0,0,0	./.:0,0:0:0:0,0,0	./.:0,0:0:0:0,0,0	./.:0,0:0:0:0,0,0	./.:0,0:0:0:0,0,0	./.:0,0:0:0:0,0,0	./.:1,0:1:0:0,0,0	./.:2,0:2:0:0,0,0	./.:1,0:1:0:0,0,0	./.:0,0:0:0:0,0,0	./.:0,0:0:0:0,0,0	0/0:1,0:1:3:0,3,39	./.:2,0:2:0:0,0,0	./.:0,0:0:0:0,0,0	./.:0,0:0:0:0,0,0	./.:0,0:0:0:0,0,0	./.:0,0:0:0:0,0,0	./.:0,0:0:0:0,0,0	./.:0,0:0:0:0,0,0	1/1:0,2:2:6:83,6,0	./.:0,0:0:0:0,0,0	./.:0,0:0:0:0,0,0	./.:1,0:1:0:0,0,0	./.:1,0:1:0:0,0,0	./.:0,0:0:0:0,0,0	./.:0,0:0:0:0,0,0	./.:0,0:0:0:0,0,0	./.:0,0:0:0:0,0,0	./.:0,0:0:0:0,0,0	./.:1,0:1:0:0,0,0	./.:0,0:0:0:0,0,0	./.:0,0:0:0:0,0,0	./.:0,0:0:0:0,0,0	./.:0,0:0:0:0,0,0	./.:0,0:0:0:0,0,0	./.:1,0:1:0:0,0,0	0/0:1,0:1:3:0,3,20	./.:0,0:0:0:0,0,0	./.:0,0:0:0:0,0,0	./.:1,0:1:0:0,0,0	./.:0,0:0:0:0,0,0	0/0:2,0:2:6:0,6,82	./.:0,0:0:0:0,0,0	./.:0,0:0:0:0,0,0	./.:1,0:1:0:0,0,0	./.:0,0:0:0:0,0,0	./.:0,0:0:0:0,0,0
Chr4	17129567	.	T	C	101.59	.	AC=2;AF=0.125;AN=16;DP=12;ExcessHet=0.0000;FS=0.000;InbreedingCoeff=0.3386;MLEAC=10;MLEAF=0.625;MQ=60.00;QD=33.20;SOR=0.693	GT:AD:DP:GQ:PL	./.:0,0:0:0:0,0,0	./.:0,0:0:0:0,0,0	./.:0,0:0:0:0,0,0	./.:0,0:0:0:0,0,0	./.:0,0:0:0:0,0,0	./.:0,0:0:0:0,0,0	./.:0,0:0:0:0,0,0	./.:0,0:0:0:0,0,0	0/0:1,0:1:3:0,3,34	./.:0,0:0:0:0,0,0	0/0:2,0:2:6:0,6,77	./.:0,0:0:0:0,0,0	./.:0,0:0:0:0,0,0	1/1:0,2:2:6:78,6,0	./.:0,0:0:0:0,0,0	./.:0,0:0:0:0,0,0	./.:0,0:0:0:0,0,0	./.:0,0:0:0:0,0,0	./.:0,0:0:0:0,0,0	./.:0,0:0:0:0,0,0	./.:0,0:0:0:0,0,0	./.:0,0:0:0:0,0,0	./.:0,0:0:0:0,0,0	./.:0,0:0:0:0,0,0	./.:0,0:0:0:0,0,0	./.:0,0:0:0:0,0,0	./.:0,0:0:0:0,0,0	./.:0,0:0:0:0,0,0	0/0:1,0:1:3:0,3,36	./.:0,0:0:0:0,0,0	./.:0,0:0:0:0,0,0	0/0:1,0:1:3:0,3,20	./.:0,0:0:0:0,0,0	./.:1,0:1:0:0,0,0	./.:0,0:0:0:0,0,0	./.:0,0:0:0:0,0,0	./.:0,0:0:0:0,0,0	./.:0,0:0:0:0,0,0	./.:0,0:0:0:0,0,0	./.:0,0:0:0:0,0,0	./.:0,0:0:0:0,0,0	./.:0,0:0:0:0,0,0	./.:0,0:0:0:0,0,0	./.:0,0:0:0:0,0,0	./.:0,0:0:0:0,0,0	./.:0,0:0:0:0,0,0	./.:0,0:0:0:0,0,0	./.:0,0:0:0:0,0,0	./.:0,0:0:0:0,0,0	./.:0,0:0:0:0,0,0	./.:0,0:0:0:0,0,0	./.:0,0:0:0:0,0,0	./.:0,0:0:0:0,0,0	./.:0,0:0:0:0,0,0	./.:0,0:0:0:0,0,0	./.:0,0:0:0:0,0,0	./.:0,0:0:0:0,0,0	./.:0,0:0:0:0,0,0	./.:0,0:0:0:0,0,0	./.:0,0:0:0:0,0,0	./.:0,0:0:0:0,0,0	./.:1,0:1:0:0,0,0	./.:0,0:0:0:0,0,0	0/0:1,0:1:3:0,3,37	./.:0,0:0:0:0,0,0	./.:0,0:0:0:0,0,0	0/0:1,0:1:3:0,3,36	./.:0,0:0:0:0,0,0	./.:0,0:0:0:0,0,0	./.:0,0:0:0:0,0,0	./.:0,0:0:0:0,0,0	0/0:1,0:1:3:0,3,36	./.:0,0:0:0:0,0,0
Chr4	17129638	.	T	G	288.48	.	AC=4;AF=1.00;AN=4;DP=17;ExcessHet=0.0000;FS=0.000;InbreedingCoeff=0.3403;MLEAC=31;MLEAF=1.00;MQ=60.00;QD=31.87;SOR=1.609	GT:AD:DP:GQ:PL	./.:0,0:0:0:0,0,0	./.:0,0:0:0:0,0,0	./.:0,0:0:0:0,0,0	./.:1,0:1:0:0,0,0	./.:0,0:0:0:0,0,0	./.:0,0:0:0:0,0,0	./.:1,0:1:0:0,0,0	./.:0,0:0:0:0,0,0	./.:1,0:1:0:0,0,0	./.:0,0:0:0:0,0,0	./.:1,0:1:0:0,0,0	./.:0,0:0:0:0,0,0	./.:0,0:0:0:0,0,0	./.:0,0:0:0:0,0,0	./.:0,0:0:0:0,0,0	./.:0,0:0:0:0,0,0	./.:0,0:0:0:0,0,0	./.:0,0:0:0:0,0,0	./.:0,0:0:0:0,0,0	./.:0,0:0:0:0,0,0	./.:0,0:0:0:0,0,0	1/1:0,2:2:6:82,6,0	./.:0,0:0:0:0,0,0	./.:0,0:0:0:0,0,0	./.:0,0:0:0:0,0,0	./.:1,0:1:0:0,0,0	./.:0,0:0:0:0,0,0	./.:0,0:0:0:0,0,0	./.:0,0:0:0:0,0,0	./.:0,0:0:0:0,0,0	./.:0,0:0:0:0,0,0	./.:1,0:1:0:0,0,0	./.:0,0:0:0:0,0,0	./.:0,0:0:0:0,0,0	./.:1,0:1:0:0,0,0	./.:0,0:0:0:0,0,0	./.:0,0:0:0:0,0,0	./.:0,0:0:0:0,0,0	./.:0,0:0:0:0,0,0	./.:0,0:0:0:0,0,0	./.:0,0:0:0:0,0,0	./.:0,0:0:0:0,0,0	./.:0,0:0:0:0,0,0	./.:0,0:0:0:0,0,0	./.:0,0:0:0:0,0,0	./.:0,0:0:0:0,0,0	./.:0,0:0:0:0,0,0	./.:0,0:0:0:0,0,0	./.:0,0:0:0:0,0,0	./.:0,0:0:0:0,0,0	./.:0,0:0:0:0,0,0	./.:0,0:0:0:0,0,0	./.:0,0:0:0:0,0,0	./.:0,0:0:0:0,0,0	./.:1,0:1:0:0,0,0	./.:0,0:0:0:0,0,0	./.:0,0:0:0:0,0,0	./.:0,0:0:0:0,0,0	./.:0,0:0:0:0,0,0	./.:0,0:0:0:0,0,0	./.:0,0:0:0:0,0,0	./.:0,0:0:0:0,0,0	./.:0,0:0:0:0,0,0	./.:1,0:1:0:0,0,0	./.:0,0:0:0:0,0,0	1/1:0,2:2:6:86,6,0	./.:0,0:0:0:0,0,0	./.:0,0:0:0:0,0,0	./.:1,0:1:0:0,0,0	./.:1,0:1:0:0,0,0	./.:1,0:1:0:0,0,0	./.:1,0:1:0:0,0,0	./.:0,0:0:0:0,0,0
Chr4	17129755	.	G	C	80144.1	.	AC=83;AF=0.568;AN=146;BaseQRankSum=1.36;DP=4340;ExcessHet=0.0000;FS=1.037;InbreedingCoeff=0.7902;MLEAC=84;MLEAF=0.575;MQ=60.00;MQRankSum=0.00;QD=28.89;ReadPosRankSum=1.01;SOR=0.500	GT:AD:DP:GQ:PL	0/0:47,0:47:99:0,99,1485	0/0:50,0:50:99:0,102,1530	1/1:0,39:39:99:1615,117,0	1/1:0,60:60:99:2516,181,0	1/1:0,43:43:99:1790,129,0	1/1:0,25:25:75:1062,75,0	1/1:0,59:59:99:2507,178,0	1/1:0,51:51:99:2178,154,0	0/1:51,29:80:99:968,0,1646	0/0:51,0:51:99:0,108,1620	0/0:46,0:46:99:0,105,1575	0/1:6,48:54:92:1848,0,92	0/0:38,0:38:99:0,99,1485	1/1:0,36:36:99:1475,108,0	1/1:0,47:47:99:1920,141,0	1/1:0,45:45:99:1923,135,0	0/0:44,0:44:99:0,108,1620	0/0:36,0:36:99:0,102,1530	1/1:0,26:26:78:1099,78,0	1/1:0,34:34:99:1435,102,0	1/1:0,38:38:99:1366,114,0	0/1:34,19:53:99:632,0,1220	1/1:0,51:51:99:2095,154,0	1/1:0,22:22:66:919,66,0	1/1:0,39:39:99:1642,117,0	1/1:0,51:51:99:2124,153,0	1/1:1,22:23:59:948,59,0	0/0:36,0:36:99:0,99,1391	0/0:41,0:41:99:0,100,1530	0/0:40,0:40:99:0,99,1485	0/0:45,0:45:99:0,108,1620	0/0:37,0:37:99:0,99,1485	1/1:0,51:51:99:2083,154,0	1/1:0,59:59:99:2402,178,0	0/1:42,21:63:99:699,0,1486	1/1:0,37:37:99:1544,111,0	1/1:0,53:53:99:2230,160,0	0/1:44,26:70:99:896,0,1488	1/1:0,60:60:99:2513,181,0	0/0:44,0:44:99:0,99,1485	0/0:40,0:40:99:0,110,1469	0/0:45,0:45:99:0,111,1665	0/0:30,0:30:90:0,90,1042	0/0:43,0:43:99:0,99,1485	0/0:46,0:46:99:0,102,1530	1/1:0,33:33:99:1385,99,0	1/1:0,47:47:99:2002,141,0	1/1:0,51:51:99:1866,153,0	0/0:46,0:46:99:0,99,1485	1/1:0,54:54:99:2209,163,0	1/1:0,29:29:87:1009,87,0	0/0:45,0:45:99:0,105,1546	1/1:0,45:45:99:1855,135,0	1/1:0,71:71:99:2962,214,0	0/0:43,0:43:99:0,111,1652	1/1:0,41:41:99:1729,123,0	0/1:31,34:65:99:1249,0,1010	0/0:40,0:40:99:0,100,1345	0/0:81,0:81:0:0,0,2652	1/1:0,23:23:69:954,69,0	1/1:0,51:51:99:2105,154,0	1/1:0,62:62:99:2617,187,0	0/1:30,38:68:99:1332,0,918	0/0:51,0:51:99:0,99,1485	1/1:0,58:58:99:2315,174,0	0/0:41,0:41:99:0,111,1665	0/0:39,0:39:99:0,99,1485	1/1:0,71:71:99:2986,213,0	1/1:0,56:56:99:2326,169,0	0/0:45,0:45:99:0,111,1665	1/1:0,60:60:99:2549,181,0	0/0:44,0:44:99:0,99,1485	1/1:0,52:52:99:2186,157,0
Chr4	17129990	.	A	G	485.59	.	AC=8;AF=0.500;AN=16;DP=18;ExcessHet=0.0000;FS=0.000;InbreedingCoeff=0.3478;MLEAC=41;MLEAF=1.00;MQ=60.00;QD=26.96;SOR=4.407	GT:AD:DP:GQ:PL	./.:1,0:1:0:0,0,0	./.:0,0:0:0:0,0,0	./.:0,0:0:0:0,0,0	./.:0,0:0:0:0,0,0	./.:0,0:0:0:0,0,0	./.:0,0:0:0:0,0,0	0/0:1,0:1:3:0,3,37	./.:0,0:0:0:0,0,0	./.:0,0:0:0:0,0,0	./.:0,0:0:0:0,0,0	./.:0,0:0:0:0,0,0	./.:0,0:0:0:0,0,0	./.:0,0:0:0:0,0,0	./.:0,0:0:0:0,0,0	./.:0,0:0:0:0,0,0	./.:0,0:0:0:0,0,0	./.:0,0:0:0:0,0,0	./.:0,0:0:0:0,0,0	./.:0,0:0:0:0,0,0	./.:0,0:0:0:0,0,0	./.:0,0:0:0:0,0,0	./.:0,0:0:0:0,0,0	./.:0,0:0:0:0,0,0	./.:0,0:0:0:0,0,0	./.:0,0:0:0:0,0,0	./.:0,0:0:0:0,0,0	./.:0,0:0:0:0,0,0	./.:0,0:0:0:0,0,0	./.:0,0:0:0:0,0,0	./.:0,0:0:0:0,0,0	./.:0,0:0:0:0,0,0	./.:0,0:0:0:0,0,0	0/0:2,0:2:3:0,3,45	./.:0,0:0:0:0,0,0	./.:0,0:0:0:0,0,0	./.:0,0:0:0:0,0,0	./.:0,0:0:0:0,0,0	./.:0,0:0:0:0,0,0	./.:0,0:0:0:0,0,0	./.:1,0:1:0:0,0,0	./.:0,0:0:0:0,0,0	./.:0,0:0:0:0,0,0	./.:0,0:0:0:0,0,0	./.:0,0:0:0:0,0,0	1/1:0,2:2:6:81,6,0	./.:0,0:0:0:0,0,0	./.:0,0:0:0:0,0,0	./.:0,0:0:0:0,0,0	./.:0,0:0:0:0,0,0	./.:0,0:0:0:0,0,0	./.:0,0:0:0:0,0,0	./.:0,0:0:0:0,0,0	./.:0,0:0:0:0,0,0	./.:0,0:0:0:0,0,0	./.:0,0:0:0:0,0,0	./.:0,0:0:0:0,0,0	./.:0,0:0:0:0,0,0	./.:0,0:0:0:0,0,0	./.:0,0:0:0:0,0,0	./.:0,0:0:0:0,0,0	0/0:1,0:1:3:0,3,37	./.:0,0:0:0:0,0,0	0/0:1,0:1:3:0,3,37	1/1:0,2:2:6:82,6,0	./.:0,0:0:0:0,0,0	1/1:0,2:2:6:85,6,0	1/1:0,2:2:6:82,6,0	./.:0,0:0:0:0,0,0	./.:0,0:0:0:0,0,0	./.:1,0:1:0:0,0,0	./.:0,0:0:0:0,0,0	./.:1,0:1:0:0,0,0	./.:0,0:0:0:0,0,0
Chr4	17130283	.	T	C	3939.95	.	AC=54;AF=1.00;AN=54;DP=1035;ExcessHet=0.0000;FS=0.000;InbreedingCoeff=0.4088;MLEAC=126;MLEAF=1.00;MQ=60.00;QD=31.76;SOR=5.784	GT:AD:DP:GQ:PL	./.:0,0:0:0:0,0,0	1/1:0,4:4:12:163,12,0	1/1:0,2:2:6:80,6,0	1/1:0,2:2:6:82,6,0	1/1:0,2:2:6:82,6,0	1/1:0,2:2:6:82,6,0	1/1:0,2:2:6:68,6,0	1/1:0,4:4:12:160,12,0	1/1:0,3:3:9:122,9,0	1/1:0,4:4:12:158,12,0	./.:1,0:1:0:0,0,0	1/1:0,2:2:6:82,6,0	./.:1,0:1:0:0,0,0	./.:1,0:1:0:0,0,0	./.:0,0:0:0:0,0,0	./.:1,0:1:0:0,0,0	./.:0,0:0:0:0,0,0	./.:0,0:0:0:0,0,0	./.:0,0:0:0:0,0,0	./.:0,0:0:0:0,0,0	1/1:0,2:2:6:70,6,0	./.:1,0:1:0:0,0,0	./.:1,0:1:0:0,0,0	./.:0,0:0:0:0,0,0	./.:1,0:1:0:0,0,0	./.:0,0:0:0:0,0,0	./.:0,0:0:0:0,0,0	./.:0,0:0:0:0,0,0	./.:1,0:1:0:0,0,0	./.:1,0:1:0:0,0,0	1/1:0,2:2:6:81,6,0	1/1:0,2:2:6:80,6,0	1/1:0,2:2:6:83,6,0	1/1:0,2:2:6:80,6,0	./.:0,0:0:0:0,0,0	./.:0,0:0:0:0,0,0	./.:1,0:1:0:0,0,0	1/1:0,2:2:6:51,6,0	1/1:0,2:2:6:78,6,0	./.:0,0:0:0:0,0,0	./.:0,0:0:0:0,0,0	./.:1,0:1:0:0,0,0	./.:0,0:0:0:0,0,0	./.:0,0:0:0:0,0,0	./.:0,0:0:0:0,0,0	./.:1,0:1:0:0,0,0	1/1:0,4:4:12:159,12,0	./.:1,0:1:0:0,0,0	./.:0,0:0:0:0,0,0	1/1:0,6:6:18:236,18,0	./.:0,0:0:0:0,0,0	./.:0,0:0:0:0,0,0	1/1:0,4:4:12:160,12,0	1/1:0,2:2:6:84,6,0	./.:0,0:0:0:0,0,0	1/1:0,2:2:6:82,6,0	./.:1,0:1:0:0,0,0	./.:0,0:0:0:0,0,0	1/1:0,4:4:12:162,12,0	./.:0,0:0:0:0,0,0	./.:0,0:0:0:0,0,0	./.:1,0:1:0:0,0,0	1/1:0,2:2:6:78,6,0	./.:1,0:1:0:0,0,0	./.:0,0:0:0:0,0,0	./.:0,0:0:0:0,0,0	1/1:0,2:2:6:81,6,0	./.:1,0:1:0:0,0,0	1/1:0,2:2:6:82,6,0	1/1:0,5:5:15:204,15,0	./.:1,0:1:0:0,0,0	./.:1,0:1:0:0,0,0	./.:1,0:1:0:0,0,0
Chr4	17130310	.	C	CT	9088.36	.	AC=60;AF=0.411;AN=146;BaseQRankSum=0.038;DP=4352;ExcessHet=97.6790;FS=0.000;InbreedingCoeff=-0.6923;MLEAC=60;MLEAF=0.411;MQ=60.00;MQRankSum=0.00;QD=2.46;ReadPosRankSum=0.497;SOR=1.223	GT:AD:DP:GQ:PL	0/1:52,9:61:91:91,0,1405	0/1:65,18:83:99:300,0,1736	0/0:64,6:70:27:0,27,1751	0/1:62,21:83:99:372,0,1624	0/1:65,12:77:99:135,0,1733	0/1:15,7:22:99:147,0,392	0/1:63,12:75:99:140,0,1698	0/1:60,16:76:99:255,0,1604	0/1:87,11:98:41:41,0,2363	0/1:76,11:87:74:74,0,2061	0/1:55,17:72:99:302,0,1464	0/1:59,8:67:42:42,0,1600	0/1:49,9:58:99:100,0,1323	0/0:46,4:50:28:0,28,1283	0/0:41,4:45:33:0,33,1151	0/1:75,17:92:99:242,0,2014	0/1:33,11:44:99:203,0,876	0/1:37,5:42:6:6,0,1005	0/0:22,2:24:11:0,11,611	0/1:49,8:57:73:73,0,1325	0/1:27,7:34:99:111,0,722	0/1:36,12:48:99:222,0,956	0/1:64,11:75:99:110,0,1730	0/0:25,0:25:72:0,72,909	0/1:47,14:61:99:244,0,1252	0/1:37,5:42:26:26,0,990	0/1:7,2:9:34:34,0,187	0/1:33,7:40:74:74,0,889	0/1:32,8:40:99:126,0,831	0/1:49,10:59:99:128,0,1320	0/1:39,10:49:99:158,0,1044	0/1:32,9:41:99:151,0,855	0/1:75,12:87:99:105,0,2029	0/1:53,15:68:99:253,0,1414	0/0:51,6:57:8:0,8,1395	0/0:23,2:25:14:0,14,641	0/1:64,12:76:99:118,0,1706	0/1:74,11:85:60:60,0,2006	0/1:68,27:95:99:538,0,1772	0/1:43,5:48:8:8,0,1170	0/1:32,11:43:99:206,0,848	0/1:39,10:49:99:158,0,1044	0/0:6,0:6:18:0,18,233	0/1:27,6:33:64:64,0,726	0/1:39,12:51:99:213,0,1039	0/1:55,17:76:99:333,0,1439	0/1:41,6:47:42:42,0,1098	0/1:38,8:46:86:86,0,1021	0/1:45,5:50:2:2,0,1225	0/1:49,11:60:99:156,0,1295	0/1:28,5:33:53:53,0,756	0/1:37,8:45:99:109,0,995	0/1:72,14:86:99:149,0,1940	0/1:54,11:65:99:140,0,1454	0/0:41,4:45:13:0,13,1130	0/0:59,5:64:40:0,40,1649	0/1:61,8:69:37:37,0,1655	0/1:41,11:52:99:179,0,1094	0/0:71,8:79:13:0,13,1946	0/0:19,0:19:57:0,57,689	0/1:60,13:73:99:157,0,1608	0/1:58,14:72:99:211,0,1541	0/1:56,15:71:99:244,0,1496	0/1:51,9:60:94:94,0,1378	0/1:55,11:66:99:137,0,1481	0/1:45,6:51:30:30,0,1201	0/1:55,14:69:99:220,0,1473	0/1:85,12:97:75:75,0,2304	0/1:61,14:75:99:182,0,1638	0/1:52,15:67:99:256,0,1388	0/1:61,20:81:99:366,0,1619	0/1:55,11:66:99:137,0,1482	0/0:40,4:44:10:0,10,1100
Chr4	17130342	.	G	C	65867.7	.	AC=61;AF=0.418;AN=146;BaseQRankSum=-9.110e-01;DP=5216;ExcessHet=0.0000;FS=0.000;InbreedingCoeff=0.8024;MLEAC=61;MLEAF=0.418;MQ=60.00;MQRankSum=0.00;QD=34.50;ReadPosRankSum=1.45;SOR=4.883	GT:AD:DP:GQ:PL	1/1:0,58:58:99:2320,174,0	1/1:0,80:80:99:3268,240,0	0/0:71,0:71:99:0,120,1800	0/0:84,0:84:99:0,120,1800	0/0:80,0:80:99:0,120,1800	0/0:22,0:22:60:0,60,832	0/0:80,0:80:99:0,120,1800	0/0:76,0:76:99:0,120,1800	0/1:48,50:98:99:1733,0,1809	1/1:0,82:82:99:3245,246,0	1/1:0,73:73:99:2995,220,0	0/0:71,0:71:88:0,88,2662	1/1:0,58:58:99:2347,175,0	0/0:53,0:53:99:0,120,1800	0/0:45,0:45:99:0,120,1800	0/0:93,0:93:99:0,120,1800	1/1:0,43:43:99:1625,128,0	1/1:0,42:42:99:1710,126,0	0/0:24,0:24:72:0,72,873	0/0:60,0:60:99:0,120,1800	0/0:35,0:35:99:0,99,1202	0/1:12,37:49:99:1359,0,389	0/0:77,0:77:99:0,120,1800	0/0:25,0:25:72:0,72,909	0/0:61,0:61:99:0,120,1800	0/0:42,0:42:99:0,104,1736	0/0:9,0:9:27:0,27,340	1/1:0,38:38:99:1574,114,0	1/1:0,39:39:99:1547,117,0	1/1:0,60:60:99:2462,180,0	1/1:0,47:47:99:1811,140,0	1/1:0,38:38:99:1502,114,0	0/0:88,0:88:99:0,120,1800	0/0:70,0:70:99:0,120,1800	0/1:28,28:56:99:993,0,1088	0/0:27,0:27:81:0,81,978	0/0:77,0:77:99:0,120,1800	0/1:38,49:87:99:1745,0,1368	0/0:98,0:98:99:0,120,1800	1/1:0,50:50:99:2063,150,0	1/1:0,44:44:99:1757,132,0	1/1:0,48:48:99:1969,144,0	1/1:0,6:6:18:251,18,0	1/1:0,33:33:99:1370,99,0	1/1:0,54:54:99:2237,163,0	0/0:77,0:77:99:0,120,1800	0/0:47,0:47:99:0,120,1800	0/0:48,0:48:99:0,113,1696	1/1:0,50:50:99:2082,150,0	0/0:60,0:60:99:0,120,1800	0/0:35,0:35:99:0,105,1125	1/1:0,45:45:99:1647,135,0	0/0:89,0:89:99:0,120,1800	0/0:68,0:68:99:0,120,1800	1/1:0,46:46:99:1844,138,0	0/0:66,0:66:99:0,120,1800	0/1:45,26:71:99:860,0,1801	1/1:0,55:55:99:2273,166,0	0/1:10,66:76:99:2480,0,181	0/0:19,0:19:57:0,57,689	0/0:75,0:75:99:0,120,1800	0/0:76,0:76:99:0,120,1800	0/1:58,18:76:99:483,0,2214	1/1:0,60:60:99:2394,180,0	0/0:67,0:67:99:0,120,1800	1/1:0,51:51:99:2123,154,0	1/1:0,67:67:99:2697,202,0	0/0:97,0:97:99:0,120,1800	0/0:76,0:76:99:0,120,1800	1/1:0,63:63:99:2490,189,0	0/0:82,0:82:99:0,120,1800	1/1:0,66:66:99:2708,198,0	0/0:45,0:45:99:0,117,1726
Chr4	17130364	.	C	A	96692.2	.	AC=83;AF=0.568;AN=146;BaseQRankSum=-3.390e+00;DP=5902;ExcessHet=0.0000;FS=7.937;InbreedingCoeff=0.8040;MLEAC=83;MLEAF=0.568;MQ=60.00;MQRankSum=0.00;QD=33.81;ReadPosRankSum=1.76;SOR=7.602	GT:AD:DP:GQ:PL	0/0:90,0:90:99:0,120,1800	0/0:128,0:128:99:0,120,1800	1/1:0,64:64:99:2575,193,0	1/1:0,77:77:99:3062,231,0	1/1:0,75:75:99:2981,226,0	1/1:0,21:21:63:873,63,0	1/1:0,77:77:99:3086,231,0	1/1:0,68:68:99:2736,204,0	0/1:81,42:123:99:1292,0,3048	0/0:126,0:126:99:0,120,1800	0/0:103,0:103:99:0,120,1800	0/1:8,64:72:76:2356,0,76	0/0:75,0:75:99:0,120,1800	1/1:0,50:50:99:1891,150,0	1/1:0,48:48:99:1847,144,0	1/1:0,89:89:99:3521,267,0	0/0:64,0:64:99:0,120,1800	0/0:67,0:67:99:0,120,1800	1/1:0,24:24:72:972,72,0	1/1:0,54:54:99:2197,163,0	1/1:0,33:33:99:1213,99,0	0/1:70,12:82:99:245,0,2682	1/1:0,77:77:99:3081,231,0	1/1:0,24:24:72:969,72,0	1/1:0,62:62:99:2434,186,0	1/1:0,44:44:99:1773,132,0	1/1:0,9:9:27:376,27,0	0/0:57,0:57:99:0,120,1800	0/0:59,0:59:99:0,120,1800	0/0:87,0:87:99:0,120,1800	0/0:77,0:77:99:0,120,1800	0/0:55,0:55:99:0,120,1800	1/1:0,89:89:99:3587,268,0	1/1:0,70:70:99:2715,210,0	0/1:53,27:80:99:869,0,2066	1/1:0,29:29:87:1181,87,0	1/1:0,74:74:99:2970,222,0	0/1:88,33:121:99:985,0,3408	1/1:0,93:93:99:3652,279,0	0/0:74,0:74:99:0,120,1800	0/0:77,0:77:99:0,120,1800	0/0:76,0:76:99:0,120,1800	0/0:16,0:16:48:0,48,626	0/0:54,0:54:99:0,111,1665	0/0:104,0:104:99:0,120,1800	1/1:0,62:62:99:2498,185,0	1/1:0,42:42:99:1678,126,0	1/1:0,47:47:99:1742,141,0	0/0:88,0:88:99:0,120,1800	1/1:0,53:53:99:2073,160,0	1/1:0,34:34:99:1195,102,0	0/0:69,0:69:99:0,120,1800	1/1:0,78:78:99:3072,234,0	1/1:0,70:70:99:2769,211,0	0/0:57,0:57:99:0,111,1665	1/1:0,65:65:99:2622,196,0	0/1:49,43:92:99:1450,0,1834	0/0:79,0:79:99:0,120,1800	0/0:111,8:119:45:0,45,4352	1/1:1,18:19:17:693,17,0	1/1:0,69:69:99:2716,207,0	1/1:0,73:73:99:2926,219,0	0/1:26,49:75:99:1655,0,905	0/0:83,0:83:99:0,120,1800	1/1:0,69:69:99:2683,207,0	0/0:82,0:82:99:0,120,1800	0/0:92,0:92:99:0,120,1800	1/1:0,88:88:99:3590,265,0	1/1:0,68:68:99:2727,205,0	0/0:84,0:84:99:0,120,1800	1/1:0,83:83:99:3374,250,0	0/0:91,0:91:99:0,120,1800	1/1:0,44:44:99:1723,132,0
Chr4	17130413	.	T	C	142257	.	AC=146;AF=1.00;AN=146;BaseQRankSum=2.04;DP=10605;ExcessHet=0.0000;FS=0.000;InbreedingCoeff=-0.0009;MLEAC=146;MLEAF=1.00;MQ=60.00;MQRankSum=0.00;QD=28.48;ReadPosRankSum=1.29;SOR=6.455	GT:AD:DP:GQ:PL	1/1:0,81:81:99:3341,244,0	1/1:0,80:80:99:3351,241,0	1/1:0,41:41:99:1639,122,0	1/1:0,40:40:99:1666,120,0	1/1:0,42:42:99:1734,126,0	1/1:0,12:12:36:500,36,0	1/1:0,38:38:99:1582,114,0	1/1:0,43:43:99:1744,128,0	1/1:0,68:68:99:2824,205,0	1/1:1,111:112:99:4428,298,0	1/1:0,86:86:99:3566,259,0	1/1:0,39:39:99:1628,117,0	1/1:0,64:64:99:2605,193,0	1/1:0,28:28:84:1134,84,0	1/1:1,30:31:54:1177,54,0	1/1:0,34:34:99:1389,102,0	1/1:0,58:58:99:2287,175,0	1/1:0,73:73:99:3047,220,0	1/1:0,4:4:12:167,12,0	1/1:0,15:15:45:624,45,0	1/1:0,23:23:69:827,69,0	1/1:0,51:51:99:2069,153,0	1/1:0,28:28:84:1142,84,0	1/1:0,4:4:12:165,12,0	1/1:0,23:23:69:963,69,0	1/1:0,25:25:75:1049,75,0	1/1:0,8:8:24:336,24,0	1/1:0,45:45:99:1871,135,0	1/1:0,49:49:99:1974,147,0	1/1:2,83:85:99:3421,206,0	1/1:0,70:70:99:2826,210,0	1/1:0,53:53:99:2135,160,0	1/1:0,32:32:96:1300,96,0	1/1:0,31:31:93:1254,93,0	1/1:0,62:62:99:2615,187,0	1/1:0,8:8:24:326,24,0	1/1:0,44:44:99:1824,132,0	1/1:0,83:83:99:3469,249,0	1/1:0,47:47:99:1939,141,0	1/1:0,66:66:99:2761,199,0	1/1:0,73:73:99:2967,220,0	1/1:0,88:88:99:3686,265,0	1/1:0,13:13:39:540,39,0	1/1:0,37:37:99:1552,111,0	1/1:0,74:74:99:3093,223,0	1/1:0,53:53:99:2175,160,0	1/1:1,30:31:53:1223,53,0	1/1:0,30:30:90:1116,90,0	1/1:0,77:77:99:3182,231,0	1/1:0,31:31:93:1247,93,0	1/1:0,23:23:69:805,69,0	1/1:0,64:64:99:2395,193,0	1/1:0,49:49:99:2018,147,0	1/1:0,49:49:99:1988,147,0	1/1:0,37:37:99:1496,111,0	1/1:0,37:37:99:1547,111,0	1/1:0,63:63:99:2612,190,0	1/1:0,62:62:99:2597,187,0	1/1:0,75:75:99:3095,226,0	1/1:0,10:10:30:413,30,0	1/1:0,28:28:84:1137,84,0	1/1:0,41:41:99:1705,123,0	1/1:0,32:32:96:1245,96,0	1/1:0,66:66:99:2648,198,0	1/1:2,41:43:80:1567,80,0	1/1:0,79:79:99:3262,237,0	1/1:0,77:77:99:3123,232,0	1/1:0,38:38:99:1557,114,0	1/1:0,36:36:99:1427,108,0	1/1:0,61:61:99:2418,183,0	1/1:0,43:43:99:1802,129,0	1/1:0,73:73:99:3028,220,0	1/1:0,29:29:87:1193,87,0
Chr4	17130581	.	C	G	139159	.	AC=84;AF=0.575;AN=146;BaseQRankSum=1.23;DP=10418;ExcessHet=0.0000;FS=1.485;InbreedingCoeff=0.7757;MLEAC=84;MLEAF=0.575;MQ=60.00;MQRankSum=0.00;QD=32.07;ReadPosRankSum=2.65;SOR=0.525	GT:AD:DP:GQ:PL	0/0:125,0:125:99:0,120,1800	0/0:127,0:127:99:0,120,1800	1/1:0,90:90:99:3646,271,0	1/1:0,114:114:99:4614,343,0	1/1:1,107:108:99:4272,285,0	1/1:0,30:30:90:1213,90,0	1/1:0,101:101:99:4133,304,0	1/1:0,84:84:99:3442,253,0	0/1:121,65:186:99:2080,0,3999	0/0:163,0:163:99:0,120,1800	0/0:136,0:136:99:0,120,1800	0/1:11,106:117:72:3977,0,72	0/0:104,0:104:99:0,120,1800	1/1:0,79:79:99:3125,238,0	1/1:0,105:105:99:4143,316,0	1/1:0,111:111:99:4514,334,0	0/0:105,0:105:99:0,120,1800	0/0:109,0:109:99:0,120,1800	1/1:0,18:18:54:729,54,0	1/1:0,47:47:99:1910,141,0	1/1:0,47:47:99:1670,141,0	0/1:108,31:139:99:823,0,3715	1/1:0,110:110:99:4368,331,0	1/1:0,13:13:39:529,39,0	1/1:1,75:76:99:3035,219,0	1/1:0,89:89:99:3651,268,0	1/1:2,33:35:26:1275,26,0	0/0:69,0:69:99:0,120,1800	0/0:76,0:76:99:0,120,1800	0/0:134,0:134:99:0,120,1800	0/0:111,0:111:99:0,120,1800	0/0:76,0:76:99:0,120,1800	1/1:0,119:119:99:4736,358,0	1/1:0,76:76:99:3003,229,0	0/1:103,35:138:99:1021,0,3563	1/1:0,23:23:69:910,69,0	1/1:0,83:83:99:3342,250,0	0/1:139,49:188:99:1429,0,4722	1/1:0,110:110:99:4461,331,0	0/0:101,0:101:99:0,120,1800	0/0:107,0:107:99:0,120,1800	0/0:130,0:130:99:0,120,1800	0/0:32,0:32:84:0,84,1260	0/0:69,0:69:99:0,120,1800	0/0:101,0:101:99:0,120,1800	1/1:0,86:86:99:3484,259,0	1/1:0,84:84:99:3445,253,0	1/1:0,79:79:99:2940,238,0	0/0:127,0:127:99:0,120,1800	1/1:0,96:96:99:3794,289,0	1/1:0,65:65:99:2268,196,0	0/0:95,0:95:99:0,120,1800	1/1:0,101:101:99:4081,304,0	1/1:0,137:137:99:5449,412,0	0/0:73,0:73:99:0,120,1800	1/1:0,91:91:99:3729,273,0	0/1:88,66:154:99:2215,0,2945	0/0:109,0:109:99:0,120,1800	0/1:160,20:180:99:279,0,5382	1/1:0,22:22:66:879,66,0	1/1:0,78:78:99:3107,235,0	1/1:0,94:94:99:3766,283,0	0/1:40,52:92:99:1752,0,1163	0/0:104,0:104:99:0,120,1800	1/1:0,86:86:99:3299,258,0	0/0:126,0:126:99:0,120,1800	0/0:129,0:129:99:0,120,1800	1/1:1,143:144:99:5846,393,0	1/1:0,119:119:99:4797,358,0	0/0:102,0:102:99:0,120,1800	1/1:0,123:123:99:4970,370,0	0/0:115,0:115:99:0,120,1800	1/1:0,72:72:99:2928,217,0
Chr4	17131011	.	T	A	227951	.	AC=146;AF=1.00;AN=146;BaseQRankSum=1.85;DP=8623;ExcessHet=0.0000;FS=0.000;InbreedingCoeff=-0.0000;MLEAC=146;MLEAF=1.00;MQ=60.00;MQRankSum=0.00;QD=29.00;ReadPosRankSum=-3.770e-01;SOR=0.583	GT:AD:DP:GQ:PL	1/1:0,93:93:99:3810,280,0	1/1:0,107:107:99:4460,322,0	1/1:0,66:66:99:2695,199,0	1/1:0,112:112:99:4645,337,0	1/1:0,86:86:99:3520,259,0	1/1:0,24:24:72:965,72,0	1/1:0,100:100:99:4120,301,0	1/1:0,94:94:99:3883,283,0	1/1:0,94:94:99:3866,283,0	1/1:0,111:111:99:4394,334,0	1/1:0,101:101:99:4126,304,0	1/1:0,94:94:99:3907,283,0	1/1:0,87:87:99:3503,262,0	1/1:0,70:70:99:2798,211,0	1/1:0,87:87:99:3469,262,0	1/1:1,93:94:99:3759,272,0	1/1:0,77:77:99:3012,232,0	1/1:0,71:71:99:2943,214,0	1/1:0,18:18:54:735,54,0	1/1:0,50:50:99:2075,151,0	1/1:0,62:62:99:2241,187,0	1/1:0,91:91:99:3717,274,0	1/1:0,98:98:99:3964,295,0	1/1:0,24:24:72:979,72,0	1/1:0,59:59:99:2439,178,0	1/1:1,68:69:99:2769,197,0	1/1:0,31:31:93:1256,93,0	1/1:0,53:53:99:2142,160,0	1/1:0,62:62:99:2442,186,0	1/1:0,96:96:99:3934,288,0	1/1:0,92:92:99:3744,277,0	1/1:0,64:64:99:2542,193,0	1/1:0,85:85:99:3409,256,0	1/1:0,88:88:99:3514,265,0	1/1:0,66:66:99:2733,199,0	1/1:0,39:39:99:1612,117,0	1/1:0,99:99:99:4065,298,0	1/1:0,115:115:99:4739,345,0	1/1:0,84:84:99:3429,253,0	1/1:0,69:69:99:2833,207,0	1/1:0,54:54:99:2145,163,0	1/1:0,93:93:99:3842,280,0	1/1:0,15:15:45:623,45,0	1/1:0,58:58:99:2358,174,0	1/1:0,67:67:99:2804,202,0	1/1:0,86:86:99:3491,258,0	1/1:0,68:68:99:2837,205,0	1/1:0,70:70:99:2628,211,0	1/1:1,86:87:99:3534,252,0	1/1:0,84:84:99:3342,253,0	1/1:2,50:52:87:1697,87,0	1/1:0,68:68:99:2553,205,0	1/1:0,90:90:99:3653,271,0	1/1:0,99:99:99:3975,298,0	1/1:0,60:60:99:2406,181,0	1/1:0,75:75:99:3097,226,0	1/1:0,103:103:99:4194,310,0	1/1:0,66:66:99:2720,198,0	1/1:1,96:97:99:3896,251,0	1/1:0,52:52:99:2123,157,0	1/1:0,65:65:99:2517,195,0	1/1:1,87:88:99:3566,234,0	1/1:0,87:87:99:3461,262,0	1/1:0,91:91:99:3694,274,0	1/1:0,86:86:99:3402,258,0	1/1:0,81:81:99:3390,244,0	1/1:0,83:83:99:3321,250,0	1/1:0,105:105:99:4299,315,0	1/1:0,96:96:99:3864,289,0	1/1:0,70:70:99:2713,209,0	1/1:0,79:79:99:3277,238,0	1/1:0,72:72:99:2874,216,0	1/1:0,69:69:99:2767,208,0
Chr4	17131126	.	A	C	56069.8	.	AC=61;AF=0.418;AN=146;BaseQRankSum=-1.681e+00;DP=7964;ExcessHet=0.0000;FS=17.192;InbreedingCoeff=0.8029;MLEAC=61;MLEAF=0.418;MQ=60.00;MQRankSum=0.00;QD=29.59;ReadPosRankSum=2.62;SOR=1.535	GT:AD:DP:GQ:PL	1/1:2,59:61:99:2262,132,0	1/1:0,70:70:99:2745,210,0	0/0:100,0:100:99:0,120,1800	0/0:158,0:158:99:0,120,1800	0/0:109,0:109:99:0,120,1800	0/0:35,0:35:99:0,102,1530	0/0:133,0:133:99:0,120,1800	0/0:118,0:118:99:0,120,1800	0/1:66,41:107:99:1276,0,2284	1/1:0,57:57:99:2172,171,0	1/1:0,61:61:99:2421,184,0	0/0:117,0:117:99:0,120,1800	1/1:0,54:54:99:2119,163,0	0/0:97,0:97:99:0,120,1800	0/0:109,0:109:99:0,120,1800	0/0:126,0:126:99:0,120,1800	1/1:1,36:37:78:1332,78,0	1/1:0,39:39:99:1547,117,0	0/0:26,0:26:72:0,72,1080	0/0:68,0:68:99:0,120,1800	0/0:75,0:75:99:0,120,1800	0/1:49,25:74:99:771,0,1750	0/0:130,0:130:99:0,120,1800	0/0:30,0:30:87:0,87,1305	0/0:77,0:77:99:0,120,1800	0/0:91,0:91:99:0,120,1800	0/0:37,0:37:99:0,105,1391	1/1:0,28:28:84:1098,84,0	1/1:0,36:36:99:1395,108,0	1/1:0,60:60:99:2381,181,0	1/1:0,66:66:99:2610,199,0	1/1:1,32:33:59:1184,59,0	0/0:113,0:113:99:0,120,1800	0/0:123,0:123:99:0,120,1800	0/1:40,32:72:99:1071,0,1306	0/0:39,0:39:99:0,100,1440	0/0:127,0:127:99:0,120,1800	0/1:72,51:123:99:1684,0,2442	0/0:110,0:110:99:0,120,1800	1/1:0,44:44:99:1756,132,0	1/1:0,48:48:99:1830,144,0	1/1:0,57:57:99:2246,172,0	1/1:0,17:17:51:691,51,0	1/1:0,35:35:99:1406,105,0	1/1:0,30:30:90:1229,90,0	0/0:116,0:116:99:0,120,1800	0/0:90,0:90:99:0,120,1800	0/0:84,0:84:99:0,120,1800	1/1:0,36:36:99:1442,108,0	0/0:115,0:115:99:0,120,1800	0/0:70,0:70:99:0,120,1800	1/1:0,38:38:99:1366,114,0	0/0:114,0:114:99:0,120,1800	0/0:133,0:133:99:0,120,1800	1/1:0,32:32:96:1255,96,0	0/0:96,0:96:99:0,120,1800	0/1:79,34:113:99:981,0,2709	1/1:0,45:45:99:1819,135,0	0/1:21,51:72:99:1824,0,579	0/0:58,0:58:99:0,120,1800	0/0:100,0:100:99:0,120,1800	0/0:126,0:126:99:0,120,1800	0/1:83,16:99:99:317,0,2779	1/1:0,49:49:99:1941,147,0	0/0:116,0:116:99:0,120,1800	1/1:0,55:55:99:2212,166,0	1/1:0,56:56:99:2192,168,0	0/0:153,0:153:99:0,120,1800	0/0:131,0:131:99:0,120,1800	1/1:0,36:36:99:1407,108,0	0/0:111,0:111:99:0,120,1800	1/1:0,55:55:99:2184,166,0	0/0:91,0:91:99:0,120,1800
Chr4	17131195	.	G	A	66929.8	.	AC=61;AF=0.418;AN=146;BaseQRankSum=2.14;DP=8407;ExcessHet=0.0000;FS=52.347;InbreedingCoeff=0.8029;MLEAC=61;MLEAF=0.418;MQ=60.00;MQRankSum=0.00;QD=30.55;ReadPosRankSum=2.56;SOR=3.814	GT:AD:DP:GQ:PL	1/1:1,55:56:99:2177,127,0	1/1:0,89:89:99:3622,268,0	0/0:100,0:100:99:0,120,1800	0/0:158,0:158:99:0,120,1800	0/0:109,0:109:99:0,120,1800	0/0:36,0:36:99:0,99,1485	0/0:133,0:133:99:0,120,1800	0/0:118,0:118:99:0,120,1800	0/1:83,55:138:99:1809,0,2599	1/1:0,62:62:99:2431,187,0	1/1:0,72:72:99:2906,217,0	0/0:117,0:117:99:0,120,1800	1/1:0,77:77:99:3078,231,0	0/0:97,0:97:99:0,120,1800	0/0:109,0:109:99:0,120,1800	0/0:126,0:126:99:0,120,1800	1/1:1,48:49:99:1810,111,0	1/1:0,49:49:99:1999,147,0	0/0:26,0:26:66:0,66,990	0/0:68,0:68:99:0,120,1800	0/0:75,0:75:99:0,120,1800	0/1:62,25:87:99:745,0,2086	0/0:130,0:130:99:0,120,1800	0/0:35,0:35:99:0,102,1182	0/0:77,0:77:99:0,120,1800	0/0:91,0:91:99:0,120,1800	0/0:38,0:38:99:0,99,1433	1/1:0,48:48:99:1943,144,0	1/1:0,50:50:99:1934,150,0	1/1:0,71:71:99:2906,214,0	1/1:0,73:73:99:2957,220,0	1/1:1,46:47:99:1766,101,0	0/0:113,0:113:99:0,120,1800	0/0:123,0:123:99:0,120,1800	0/1:49,40:89:99:1371,0,1390	0/0:39,0:39:99:0,100,1440	0/0:127,0:127:99:0,120,1800	0/1:77,45:122:99:1462,0,2657	0/0:110,0:110:99:0,120,1800	1/1:0,38:38:99:1539,114,0	1/1:0,43:43:99:1702,129,0	1/1:0,52:52:99:2122,157,0	1/1:0,11:11:33:449,33,0	1/1:0,37:37:99:1519,111,0	1/1:0,52:52:99:2164,157,0	0/0:116,0:116:99:0,120,1800	0/0:90,0:90:99:0,120,1800	0/0:84,0:84:99:0,120,1800	1/1:0,50:50:99:2026,150,0	0/0:115,0:115:99:0,120,1800	0/0:70,0:70:99:0,120,1800	1/1:0,40:40:99:1488,120,0	0/0:114,0:114:99:0,120,1800	0/0:133,0:133:99:0,120,1800	1/1:0,39:39:99:1538,117,0	0/0:96,0:96:99:0,120,1800	0/1:79,34:113:99:1007,0,2706	1/1:0,53:53:99:2170,160,0	0/1:23,57:80:99:2058,0,624	0/0:58,0:58:99:0,120,1800	0/0:100,0:100:99:0,120,1800	0/0:126,0:126:99:0,120,1800	0/1:89,25:114:99:650,0,2930	1/1:0,52:52:99:2109,157,0	0/0:116,0:116:99:0,120,1800	1/1:0,62:62:99:2506,186,0	1/1:0,71:71:99:2840,213,0	0/0:153,0:153:99:0,120,1800	0/0:131,0:131:99:0,120,1800	1/1:0,47:47:99:1898,141,0	0/0:111,0:111:99:0,120,1800	1/1:0,58:58:99:2325,175,0	0/0:91,0:91:99:0,120,1800
Chr4	17131341	.	T	C	200972	.	AC=92;AF=0.958;AN=96;BaseQRankSum=0.837;DP=7333;ExcessHet=0.0000;FS=0.000;InbreedingCoeff=0.6058;MLEAC=138;MLEAF=1.00;MQ=60.00;MQRankSum=0.00;QD=26.20;ReadPosRankSum=0.478;SOR=1.155	GT:AD:DP:GQ:PL	./.:0,0:0:0:0,0,0	./.:0,0:0:0:0,0,0	1/1:0,98:98:99:3939,295,0	1/1:0,183:183:99:7370,550,0	1/1:0,134:134:99:5415,403,0	1/1:0,47:47:99:1910,141,0	1/1:2,161:163:99:6514,441,0	1/1:0,125:125:99:5091,376,0	1/1:0,74:74:99:2990,223,0	./.:1,0:1:0:0,0,0	./.:0,0:0:0:0,0,0	1/1:0,157:157:99:6426,473,0	./.:0,0:0:0:0,0,0	1/1:0,98:98:99:3850,294,0	1/1:0,113:113:99:4448,340,0	1/1:0,181:181:99:7294,544,0	./.:0,0:0:0:0,0,0	./.:0,0:0:0:0,0,0	1/1:0,35:35:99:1415,105,0	1/1:0,95:95:99:3787,285,0	1/1:0,72:72:99:2569,217,0	1/1:2,49:51:99:1921,104,0	1/1:0,124:124:99:4918,373,0	1/1:0,27:27:81:1098,81,0	1/1:0,101:101:99:4087,304,0	1/1:0,102:102:99:4181,307,0	1/1:0,33:33:99:1348,99,0	./.:0,0:0:0:0,0,0	./.:0,0:0:0:0,0,0	./.:0,0:0:0:0,0,0	0/0:1,0:1:3:0,3,38	0/0:1,0:1:3:0,3,37	1/1:0,164:164:99:6457,493,0	1/1:1,126:127:99:4879,344,0	1/1:0,36:36:99:1498,108,0	1/1:0,37:37:99:1464,111,0	1/1:0,142:142:99:5699,427,0	1/1:0,66:66:99:2652,198,0	1/1:0,130:130:99:5231,391,0	./.:0,0:0:0:0,0,0	./.:0,0:0:0:0,0,0	./.:0,0:0:0:0,0,0	./.:0,0:0:0:0,0,0	./.:0,0:0:0:0,0,0	./.:0,0:0:0:0,0,0	1/1:0,119:119:99:4877,358,0	1/1:1,115:116:99:4642,307,0	1/1:0,89:89:99:3302,268,0	./.:0,0:0:0:0,0,0	1/1:0,137:137:99:5416,412,0	1/1:3,65:68:99:2193,121,0	./.:0,0:0:0:0,0,0	1/1:0,160:160:99:6443,481,0	1/1:0,186:186:99:7350,559,0	./.:0,0:0:0:0,0,0	1/1:0,138:138:99:5642,414,0	1/1:0,87:87:99:3461,261,0	./.:0,0:0:0:0,0,0	1/1:0,20:20:60:788,60,0	1/1:0,49:49:99:1943,147,0	1/1:0,138:138:99:5429,415,0	1/1:0,162:162:99:6495,487,0	1/1:0,97:97:99:3809,292,0	./.:0,0:0:0:0,0,0	1/1:2,158:160:99:6198,433,0	./.:0,0:0:0:0,0,0	./.:0,0:0:0:0,0,0	1/1:1,159:160:99:6450,441,0	1/1:0,153:153:99:6078,460,0	./.:0,0:0:0:0,0,0	1/1:0,147:147:99:5998,442,0	./.:0,0:0:0:0,0,0	1/1:0,116:116:99:4706,349,0
Chr4	17131877	.	ATTTTGAACTGG	A	125.56	.	AC=2;AF=0.200;AN=10;DP=6;ExcessHet=0.0000;FS=0.000;InbreedingCoeff=0.3365;MLEAC=12;MLEAF=1.00;MQ=60.00;QD=27.55;SOR=0.693	GT:AD:DP:GQ:PL	./.:0,0:0:0:0,0,0	0/0:1,0:1:3:0,3,21	./.:0,0:0:0:0,0,0	./.:0,0:0:0:0,0,0	./.:0,0:0:0:0,0,0	./.:0,0:0:0:0,0,0	./.:0,0:0:0:0,0,0	./.:0,0:0:0:0,0,0	./.:0,0:0:0:0,0,0	./.:0,0:0:0:0,0,0	./.:0,0:0:0:0,0,0	./.:0,0:0:0:0,0,0	./.:0,0:0:0:0,0,0	0/0:1,0:1:3:0,3,37	./.:0,0:0:0:0,0,0	1/1:0,2:2:6:90,6,0	./.:0,0:0:0:0,0,0	./.:0,0:0:0:0,0,0	./.:0,0:0:0:0,0,0	./.:0,0:0:0:0,0,0	./.:0,0:0:0:0,0,0	./.:0,0:0:0:0,0,0	./.:0,0:0:0:0,0,0	./.:0,0:0:0:0,0,0	./.:0,0:0:0:0,0,0	./.:0,0:0:0:0,0,0	./.:0,0:0:0:0,0,0	./.:0,0:0:0:0,0,0	./.:0,0:0:0:0,0,0	./.:0,0:0:0:0,0,0	./.:0,0:0:0:0,0,0	./.:0,0:0:0:0,0,0	./.:0,0:0:0:0,0,0	./.:0,0:0:0:0,0,0	./.:0,0:0:0:0,0,0	./.:0,0:0:0:0,0,0	./.:0,0:0:0:0,0,0	./.:0,0:0:0:0,0,0	./.:0,0:0:0:0,0,0	./.:0,0:0:0:0,0,0	./.:0,0:0:0:0,0,0	0/0:1,0:1:3:0,3,37	./.:0,0:0:0:0,0,0	./.:0,0:0:0:0,0,0	./.:0,0:0:0:0,0,0	./.:0,0:0:0:0,0,0	./.:0,0:0:0:0,0,0	./.:0,0:0:0:0,0,0	./.:0,0:0:0:0,0,0	./.:0,0:0:0:0,0,0	./.:0,0:0:0:0,0,0	./.:0,0:0:0:0,0,0	./.:0,0:0:0:0,0,0	./.:0,0:0:0:0,0,0	./.:0,0:0:0:0,0,0	./.:0,0:0:0:0,0,0	./.:0,0:0:0:0,0,0	./.:0,0:0:0:0,0,0	./.:0,0:0:0:0,0,0	./.:0,0:0:0:0,0,0	./.:0,0:0:0:0,0,0	./.:0,0:0:0:0,0,0	./.:0,0:0:0:0,0,0	0/0:1,0:1:3:0,3,38	./.:0,0:0:0:0,0,0	./.:0,0:0:0:0,0,0	./.:0,0:0:0:0,0,0	./.:0,0:0:0:0,0,0	./.:0,0:0:0:0,0,0	./.:0,0:0:0:0,0,0	./.:0,0:0:0:0,0,0	./.:0,0:0:0:0,0,0	./.:0,0:0:0:0,0,0
Chr4	17132359	.	T	G	1563.2	.	AC=26;AF=0.333;AN=78;DP=117;ExcessHet=0.0000;FS=0.000;InbreedingCoeff=0.4410;MLEAC=48;MLEAF=0.615;MQ=60.00;QD=27.16;SOR=3.026	GT:AD:DP:GQ:PL	0/0:1,0:1:3:0,3,39	0/0:1,0:1:3:0,3,21	./.:1,0:1:0:0,0,0	./.:0,0:0:0:0,0,0	./.:1,0:1:0:0,0,0	./.:1,0:1:0:0,0,0	./.:1,0:1:0:0,0,0	./.:0,0:0:0:0,0,0	./.:2,0:2:0:0,0,0	0/0:6,0:6:18:0,18,187	0/0:2,0:2:6:0,6,74	1/1:0,2:2:6:84,6,0	0/0:1,0:1:3:0,3,37	./.:1,0:1:0:0,0,0	1/1:0,2:2:6:82,6,0	1/1:0,3:3:9:125,9,0	0/0:2,0:2:6:0,6,68	0/0:1,0:1:3:0,3,34	./.:0,0:0:0:0,0,0	1/1:0,2:2:6:85,6,0	1/1:0,2:2:6:71,6,0	./.:0,0:0:0:0,0,0	./.:0,0:0:0:0,0,0	./.:0,0:0:0:0,0,0	./.:0,0:0:0:0,0,0	./.:0,0:0:0:0,0,0	./.:1,0:1:0:0,0,0	0/0:3,0:3:9:0,9,84	0/0:1,0:1:3:0,3,34	0/0:2,0:2:6:0,6,49	0/0:1,0:1:3:0,3,37	0/0:1,0:1:3:0,3,34	1/1:0,6:6:18:247,18,0	./.:0,0:0:0:0,0,0	0/0:3,0:3:0:0,0,40	1/1:0,4:4:12:168,12,0	1/1:0,3:3:9:125,9,0	0/0:4,0:4:0:0,0,82	./.:1,0:1:0:0,0,0	./.:0,0:0:0:0,0,0	./.:0,0:0:0:0,0,0	./.:0,0:0:0:0,0,0	0/0:1,0:1:3:0,3,37	0/0:3,0:3:9:0,9,89	0/0:1,0:1:3:0,3,34	1/1:0,3:3:9:125,9,0	./.:1,0:1:0:0,0,0	./.:0,0:0:0:0,0,0	./.:0,0:0:0:0,0,0	./.:1,0:1:0:0,0,0	./.:0,0:0:0:0,0,0	0/0:3,0:3:9:0,9,101	./.:0,0:0:0:0,0,0	./.:1,0:1:0:0,0,0	0/0:2,0:2:6:0,6,60	./.:0,0:0:0:0,0,0	./.:1,0:1:0:0,0,0	0/0:1,0:1:3:0,3,38	0/0:3,0:3:0:0,0,38	./.:1,0:1:0:0,0,0	1/1:0,3:3:9:121,9,0	1/1:0,2:2:6:84,6,0	0/0:1,0:1:3:0,3,34	0/0:2,0:2:6:0,6,74	1/1:0,2:2:6:80,6,0	0/0:5,0:5:15:0,15,162	0/0:1,0:1:3:0,3,34	./.:0,0:0:0:0,0,0	./.:0,0:0:0:0,0,0	0/0:7,0:7:21:0,21,228	1/1:0,2:2:6:85,6,0	./.:0,0:0:0:0,0,0	./.:1,0:1:0:0,0,0
Chr4	17133358	.	G	A	124.07	.	AC=2;AF=1.00;AN=2;DP=14;ExcessHet=0.0000;FS=0.000;InbreedingCoeff=0.3369;MLEAC=17;MLEAF=1.00;MQ=60.00;QD=26.47;SOR=0.693	GT:AD:DP:GQ:PL	./.:0,0:0:0:0,0,0	./.:1,0:1:0:0,0,0	./.:1,0:1:0:0,0,0	./.:1,0:1:0:0,0,0	./.:1,0:1:0:0,0,0	./.:1,0:1:0:0,0,0	./.:0,0:0:0:0,0,0	./.:0,0:0:0:0,0,0	./.:0,0:0:0:0,0,0	./.:1,0:1:0:0,0,0	./.:0,0:0:0:0,0,0	./.:0,0:0:0:0,0,0	./.:1,0:1:0:0,0,0	./.:0,0:0:0:0,0,0	./.:0,0:0:0:0,0,0	./.:0,0:0:0:0,0,0	./.:0,0:0:0:0,0,0	./.:0,0:0:0:0,0,0	./.:0,0:0:0:0,0,0	./.:0,0:0:0:0,0,0	1/1:0,2:2:6:64,6,0	./.:0,0:0:0:0,0,0	./.:0,0:0:0:0,0,0	./.:0,0:0:0:0,0,0	./.:0,0:0:0:0,0,0	./.:0,0:0:0:0,0,0	./.:0,0:0:0:0,0,0	./.:0,0:0:0:0,0,0	./.:0,0:0:0:0,0,0	./.:0,0:0:0:0,0,0	./.:0,0:0:0:0,0,0	./.:0,0:0:0:0,0,0	./.:1,0:1:0:0,0,0	./.:0,0:0:0:0,0,0	./.:0,0:0:0:0,0,0	./.:0,0:0:0:0,0,0	./.:0,0:0:0:0,0,0	./.:1,0:1:0:0,0,0	./.:0,0:0:0:0,0,0	./.:0,0:0:0:0,0,0	./.:0,0:0:0:0,0,0	./.:0,0:0:0:0,0,0	./.:0,0:0:0:0,0,0	./.:0,0:0:0:0,0,0	./.:0,0:0:0:0,0,0	./.:0,0:0:0:0,0,0	./.:1,0:1:0:0,0,0	./.:0,0:0:0:0,0,0	./.:0,0:0:0:0,0,0	./.:0,0:0:0:0,0,0	./.:0,0:0:0:0,0,0	./.:0,0:0:0:0,0,0	./.:0,0:0:0:0,0,0	./.:0,0:0:0:0,0,0	./.:0,0:0:0:0,0,0	./.:0,0:0:0:0,0,0	./.:0,0:0:0:0,0,0	./.:0,0:0:0:0,0,0	./.:0,0:0:0:0,0,0	./.:0,0:0:0:0,0,0	./.:1,0:1:0:0,0,0	./.:0,0:0:0:0,0,0	./.:0,0:0:0:0,0,0	./.:1,0:1:0:0,0,0	./.:0,0:0:0:0,0,0	./.:0,0:0:0:0,0,0	./.:0,0:0:0:0,0,0	./.:0,0:0:0:0,0,0	./.:0,0:0:0:0,0,0	./.:0,0:0:0:0,0,0	./.:0,0:0:0:0,0,0	./.:0,0:0:0:0,0,0	./.:0,0:0:0:0,0,0
Chr4	17133997	.	C	T	41555.3	.	AC=30;AF=1.00;AN=30;DP=1996;ExcessHet=0.0000;FS=0.000;InbreedingCoeff=0.4470;MLEAC=117;MLEAF=1.00;MQ=60.00;QD=35.57;SOR=0.736	GT:AD:DP:GQ:PL	1/1:0,76:76:99:2840,228,0	./.:0,0:0:0:0,0,0	./.:0,0:0:0:0,0,0	./.:0,0:0:0:0,0,0	./.:0,0:0:0:0,0,0	./.:0,0:0:0:0,0,0	./.:0,0:0:0:0,0,0	./.:0,0:0:0:0,0,0	./.:90,0:90:0:0,0,0	./.:0,0:0:0:0,0,0	./.:0,0:0:0:0,0,0	./.:0,0:0:0:0,0,0	./.:0,0:0:0:0,0,0	./.:76,0:76:0:0,0,0	1/1:0,69:69:99:2514,207,0	./.:0,0:0:0:0,0,0	1/1:0,61:61:99:2253,184,0	1/1:0,72:72:99:2720,216,0	./.:44,0:44:0:0,0,0	./.:64,0:64:0:0,0,0	./.:56,0:56:0:0,0,0	./.:0,0:0:0:0,0,0	./.:0,0:0:0:0,0,0	./.:0,0:0:0:0,0,0	./.:0,0:0:0:0,0,0	./.:0,0:0:0:0,0,0	./.:0,0:0:0:0,0,0	./.:0,0:0:0:0,0,0	./.:47,0:47:0:0,0,0	./.:92,0:92:0:0,0,0	1/1:0,78:78:99:2924,234,0	1/1:0,69:69:99:2519,207,0	./.:0,0:0:0:0,0,0	./.:0,0:0:0:0,0,0	1/1:0,73:73:99:2808,220,0	./.:0,0:0:0:0,0,0	./.:0,0:0:0:0,0,0	./.:0,0:0:0:0,0,0	./.:0,0:0:0:0,0,0	1/1:0,68:68:99:2560,204,0	./.:0,0:0:0:0,0,0	./.:0,0:0:0:0,0,0	./.:0,0:0:0:0,0,0	./.:0,0:0:0:0,0,0	./.:0,0:0:0:0,0,0	./.:0,0:0:0:0,0,0	./.:0,0:0:0:0,0,0	./.:0,0:0:0:0,0,0	./.:0,0:0:0:0,0,0	1/1:0,66:66:99:2430,198,0	./.:0,0:0:0:0,0,0	./.:0,0:0:0:0,0,0	./.:0,0:0:0:0,0,0	1/1:0,95:95:99:3594,286,0	./.:0,0:0:0:0,0,0	./.:0,0:0:0:0,0,0	./.:0,0:0:0:0,0,0	./.:0,0:0:0:0,0,0	./.:76,0:76:0:0,0,0	1/1:0,48:48:99:1795,144,0	./.:73,0:73:0:0,0,0	./.:0,0:0:0:0,0,0	./.:72,0:72:0:0,0,0	1/1:0,83:83:99:3120,250,0	1/1:0,71:71:99:2642,214,0	./.:0,0:0:0:0,0,0	1/1:0,83:83:99:3132,250,0	./.:87,0:87:0:0,0,0	./.:0,0:0:0:0,0,0	./.:0,0:0:0:0,0,0	./.:0,0:0:0:0,0,0	1/1:0,77:77:99:2867,231,0	./.:56,0:56:0:0,0,0
Chr4	17134365	.	A	T	187464	.	AC=145;AF=0.993;AN=146;BaseQRankSum=1.94;DP=10639;ExcessHet=0.0000;FS=0.000;InbreedingCoeff=-0.0065;MLEAC=145;MLEAF=0.993;MQ=60.00;MQRankSum=0.00;QD=31.87;ReadPosRankSum=0.289;SOR=0.734	GT:AD:DP:GQ:PL	1/1:0,73:73:99:2917,220,0	1/1:0,91:91:99:3728,274,0	1/1:0,89:89:99:3563,267,0	1/1:0,62:62:99:2503,187,0	1/1:0,67:67:99:2695,202,0	1/1:0,21:21:63:821,63,0	1/1:0,78:78:99:3182,235,0	1/1:0,68:68:99:2774,205,0	1/1:0,107:107:99:4322,322,0	1/1:0,69:69:99:2710,208,0	1/1:0,98:98:99:3949,295,0	1/1:0,58:58:99:2335,174,0	1/1:0,94:94:99:3717,283,0	1/1:0,61:61:99:2366,183,0	1/1:0,55:55:99:2124,165,0	1/1:0,75:75:99:3012,226,0	1/1:0,76:76:99:2882,228,0	1/1:0,50:50:99:2006,150,0	1/1:0,18:18:54:715,54,0	1/1:0,53:53:99:2120,160,0	1/1:0,45:45:99:1597,135,0	1/1:0,49:49:99:1919,147,0	1/1:0,61:61:99:2424,184,0	1/1:0,8:8:24:321,24,0	1/1:0,71:71:99:2847,213,0	1/1:0,52:52:99:2117,157,0	1/1:0,10:10:30:414,30,0	1/1:0,44:44:99:1739,132,0	1/1:0,66:66:99:2580,199,0	1/1:0,86:86:99:3454,258,0	1/1:1,58:59:99:2260,140,0	1/1:1,47:48:99:1828,134,0	1/1:0,103:103:99:4021,310,0	1/1:0,64:64:99:2504,193,0	1/1:0,66:66:99:2658,198,0	1/1:0,27:27:81:1082,81,0	1/1:0,61:61:99:2489,184,0	1/1:1,92:93:99:3734,256,0	1/1:0,78:78:99:3101,234,0	1/1:0,57:57:99:2258,171,0	1/1:0,58:58:99:2276,175,0	1/1:0,66:66:99:2654,199,0	0/1:2,9:11:12:335,0,12	1/1:0,53:53:99:2124,159,0	1/1:0,73:73:99:3028,220,0	1/1:0,52:52:99:2124,157,0	1/1:0,76:76:99:3077,229,0	1/1:0,68:68:99:2482,205,0	1/1:0,79:79:99:3222,238,0	1/1:0,55:55:99:2148,166,0	1/1:0,53:53:99:1820,159,0	1/1:0,80:80:99:2838,240,0	1/1:0,81:81:99:3281,244,0	1/1:0,90:90:99:3544,270,0	1/1:0,42:42:99:1617,126,0	1/1:0,55:55:99:2255,166,0	1/1:0,96:96:99:3858,289,0	1/1:0,48:48:99:1974,144,0	1/1:0,74:74:99:2935,222,0	1/1:0,18:18:54:729,54,0	1/1:0,80:80:99:3126,240,0	1/1:0,62:62:99:2487,187,0	1/1:0,60:60:99:2317,181,0	1/1:0,77:77:99:3000,231,0	1/1:0,84:84:99:3289,253,0	1/1:0,48:48:99:1935,144,0	1/1:0,86:86:99:3381,259,0	1/1:0,95:95:99:3785,285,0	1/1:0,75:75:99:2967,226,0	1/1:0,74:74:99:2887,222,0	1/1:0,79:79:99:3228,238,0	1/1:0,87:87:99:3427,262,0	1/1:1,48:49:99:1879,123,0
Chr4	17134449	.	TG	TGG,T	1114.55	.	AC=11,6;AF=0.077,0.042;AN=142;BaseQRankSum=0.282;DP=4716;ExcessHet=0.0245;FS=19.532;InbreedingCoeff=0.2321;MLEAC=12,6;MLEAF=0.085,0.042;MQ=60.00;MQRankSum=0.00;QD=7.38;ReadPosRankSum=-8.420e-01;SOR=2.595	GT:AD:DP:GQ:PGT:PID:PL:PS	0/0:72,0,0:72:48:.:.:0,48,720,48,720,720	0/1:13,2,0:15:15:.:.:15,0,353,55,359,414	0/0:94,0,0:94:30:.:.:0,30,450,30,450,450	0/0:76,0,0:76:48:.:.:0,48,720,48,720,720	0/0:73,0,0:73:33:.:.:0,33,495,33,495,495	0/0:16,0,0:16:12:.:.:0,12,180,12,180,180	0/0:85,0,0:85:33:.:.:0,33,495,33,495,495	0/0:73,0,0:73:45:.:.:0,45,675,45,675,675	0/1:9,2,0:11:27:.:.:27,0,286,55,292,347	0|1:10,3,0:13:52:0|1:17134449_T_TG:52,0,267,82,276,359:17134449	0/1:8,2,0:10:30:.:.:30,0,215,55,221,276	0/0:68,0,0:68:24:.:.:0,24,360,24,360,360	0/0:81,0,0:81:30:.:.:0,30,450,30,450,450	2|2:0,0,12:12:34:1|1:17134449_TG_T:233,233,233,34,34,0:17134449	0/0:80,0,0:80:51:.:.:0,51,765,51,765,765	0/0:81,0,0:81:36:.:.:0,36,540,36,540,540	0/0:65,0,0:65:18:.:.:0,18,270,18,270,270	0/0:60,0,0:60:33:.:.:0,33,495,33,495,495	0/0:14,0,0:14:3:.:.:0,3,45,3,45,45	0/0:53,0,0:53:9:.:.:0,9,135,9,135,135	0/0:49,0,0:49:27:.:.:0,27,405,27,405,405	0/1:4,2,0:6:42:.:.:42,0,105,55,111,166	0/0:63,0,0:63:30:.:.:0,30,450,30,450,450	./.:0,0,0:0:0:.:.:0,0,0,0,0,0	2|2:0,0,10:10:29:1|1:17134449_TG_T:171,171,171,29,29,0:17134449	0/0:67,0,0:67:24:.:.:0,24,360,24,360,360	./.:0,0,0:0:0:.:.:0,0,0,0,0,0	0/0:34,0,0:34:9:.:.:0,9,135,9,135,135	0/0:45,0,0:45:21:.:.:0,21,315,21,315,315	0/0:10,1,0:11:3:.:.:0,3,277,31,280,307	0/0:54,0,0:54:21:.:.:0,21,315,21,315,315	0/0:34,0,0:34:18:.:.:0,18,270,18,270,270	0/0:100,0,0:100:45:.:.:0,45,675,45,675,675	0/0:76,0,0:76:42:.:.:0,42,630,42,630,630	0/0:61,0,0:61:12:.:.:0,12,180,12,180,180	0/0:27,0,0:27:15:.:.:0,15,225,15,225,225	0/0:77,0,0:77:33:.:.:0,33,495,33,495,495	0/0:98,0,0:98:33:.:.:0,33,495,33,495,495	0/0:75,0,0:75:30:.:.:0,30,450,30,450,450	0/0:43,0,0:43:15:.:.:0,15,225,15,225,225	0/0:48,0,0:48:15:.:.:0,15,225,15,225,225	0/1:4,3,0:7:70:.:.:70,0,102,83,111,193	0/0:9,0,0:9:6:.:.:0,6,90,6,90,90	0/0:47,0,0:47:9:.:.:0,9,135,9,135,135	0/1:7,2,0:9:33:.:.:33,0,187,55,193,248	0/0:49,0,0:49:6:.:.:0,6,90,6,90,90	2|2:0,0,18:18:52:1|1:17134449_TG_T:379,379,379,52,52,0:17134449	0/0:66,0,0:66:12:.:.:0,12,180,12,180,180	0/1:8,2,0:10:30:.:.:30,0,215,55,221,276	0/0:72,0,0:72:30:.:.:0,30,450,30,450,450	0/0:58,0,0:58:21:.:.:0,21,315,21,315,315	0/0:70,0,0:70:12:.:.:0,12,180,12,180,180	0/0:83,0,0:83:21:.:.:0,21,315,21,315,315	0/0:94,0,0:94:30:.:.:0,30,450,30,450,450	0/0:42,0,0:42:21:.:.:0,21,315,21,315,315	0/0:68,0,0:68:39:.:.:0,39,585,39,585,585	0/0:80,0,0:80:27:.:.:0,27,405,27,405,405	0/0:49,0,0:49:9:.:.:0,9,135,9,135,135	0/0:40,0,0:40:6:.:.:0,6,90,6,90,90	0/0:27,0,0:27:9:.:.:0,9,135,9,135,135	0/0:90,0,0:90:15:.:.:0,15,225,15,225,225	0/0:80,0,0:80:36:.:.:0,36,540,36,540,540	0/0:76,0,0:76:21:.:.:0,21,315,21,315,315	0/0:71,0,0:71:33:.:.:0,33,495,33,495,495	0/0:93,0,0:93:36:.:.:0,36,540,36,540,540	0/0:49,0,0:49:21:.:.:0,21,315,21,315,315	0/1:7,4,0:11:68:.:.:68,0,182,90,194,284	0/0:98,0,0:98:45:.:.:0,45,675,45,675,675	0/0:79,0,0:79:15:.:.:0,15,225,15,225,225	0/1:6,4,0:10:91:.:.:91,0,154,110,166,276	0/0:87,0,0:87:33:.:.:0,33,495,33,495,495	0/1:7,2,0:9:33:.:.:33,0,191,55,197,252	0/0:55,0,0:55:18:.:.:0,18,270,18,270,270
Chr4	17134452	.	G	T	8704.3	.	AC=46;AF=0.383;AN=120;BaseQRankSum=2.40;DP=3714;ExcessHet=0.0000;FS=3.296;InbreedingCoeff=0.7314;MLEAC=58;MLEAF=0.483;MQ=60.00;MQRankSum=0.00;QD=32.72;ReadPosRankSum=1.58;SOR=1.225	GT:AD:DP:GQ:PL	0/0:72,0:72:48:0,48,720	0/0:85,0:85:45:0,45,675	1/1:0,10:10:30:394,30,0	1/1:0,15:15:45:608,45,0	1/1:0,12:12:35:442,35,0	1/1:0,4:4:12:161,12,0	1/1:0,11:11:33:431,33,0	1/1:1,14:15:35:560,35,0	0/0:41,3:44:11:0,11,1358	0/0:66,0:66:39:0,39,585	0/0:93,0:93:27:0,27,405	./.:11,0:11:0:0,0,0	0/0:81,0:81:30:0,30,450	0/0:12,0:12:12:0,12,180	1/1:0,16:16:48:595,48,0	1/1:0,12:12:36:486,36,0	0/0:65,0:65:18:0,18,270	0/0:60,0:60:30:0,30,450	./.:1,0:1:0:0,0,0	1/1:0,4:4:11:128,11,0	./.:9,0:9:0:0,0,0	0/0:36,0:36:18:0,18,270	1/1:0,10:10:30:392,30,0	./.:0,0:0:0:0,0,0	0/0:10,0:10:3:0,3,45	1/1:0,8:8:24:320,24,0	./.:0,0:0:0:0,0,0	0/0:34,0:34:9:0,9,135	0/0:45,0:45:21:0,21,315	0/0:82,0:82:33:0,33,495	0/0:54,0:54:21:0,21,315	0/0:34,0:34:18:0,18,270	1/1:1,14:15:19:530,19,0	./.:16,0:16:0:0,0,0	0/1:33,3:36:14:14,0,955	1/1:0,6:6:17:209,17,0	1/1:0,12:12:36:473,36,0	0/0:65,0:65:0:0,0,2153	1/1:0,10:10:30:372,30,0	0/0:43,0:43:15:0,15,225	0/0:48,0:48:15:0,15,225	0/0:53,0:53:21:0,21,315	0/0:9,0:9:6:0,6,90	0/0:47,0:47:9:0,9,135	0/0:60,0:60:27:0,27,405	1/1:0,3:3:9:121,9,0	0/0:18,0:18:18:0,18,270	./.:6,0:6:0:0,0,0	0/0:67,0:67:30:0,30,450	./.:12,0:12:0:0,0,0	1/1:0,8:8:24:269,24,0	0/0:69,0:69:9:0,9,135	0/1:1,7:8:12:252,0,12	1/1:0,11:11:33:426,33,0	0/0:42,0:42:21:0,21,315	1/1:0,13:13:39:526,39,0	0/0:42,0:42:0:0,0,1245	0/0:49,0:49:9:0,9,135	0/0:40,0:40:6:0,6,90	./.:6,0:6:0:0,0,1	./.:7,0:7:0:0,0,0	./.:15,0:15:0:0,0,0	0/0:28,0:28:0:0,0,651	0/0:71,0:71:30:0,30,450	1/1:0,14:14:41:517,41,0	0/0:49,0:49:21:0,21,315	0/0:70,0:70:30:0,30,450	./.:17,0:17:0:0,0,0	1/1:0,6:6:18:232,18,0	0/0:60,0:60:30:0,30,450	./.:12,0:12:0:0,0,0	0/0:67,0:67:27:0,27,405	1/1:0,7:7:21:269,21,0
Chr4	17134453	.	T	G	6769.09	.	AC=51;AF=0.364;AN=140;BaseQRankSum=0.00;DP=2449;ExcessHet=0.0000;FS=16.894;InbreedingCoeff=0.4620;MLEAC=49;MLEAF=0.350;MQ=60.00;MQRankSum=0.00;QD=25.45;ReadPosRankSum=1.12;SOR=0.101	GT:AD:DP:GQ:PGT:PID:PL:PS	1/1:0,16:16:46:.:.:605,46,0	0/1:2,13:15:16:.:.:352,0,16	0/0:12,0:12:36:.:.:0,36,466	0/0:16,0:16:48:.:.:0,48,627	0/0:14,0:14:42:.:.:0,42,518	0/0:4,0:4:12:.:.:0,12,161	0/0:13,0:13:39:.:.:0,39,519	0/0:17,0:17:48:.:.:0,48,720	0/1:5,6:11:99:.:.:150,0,163	0|1:3,10:13:52:1|0:17134449_T_TG:267,0,52:17134449	0/1:2,8:10:31:.:.:214,0,31	0/0:11,0:11:33:.:.:0,33,441	1/1:0,10:10:30:.:.:394,30,0	0/0:12,0:12:36:.:.:0,36,433	0/0:19,0:19:57:.:.:0,57,730	0/0:13,0:13:39:.:.:0,39,513	1/1:0,6:6:18:.:.:223,18,0	1/1:0,10:10:30:.:.:406,30,0	0/0:2,0:2:6:.:.:0,6,80	0/0:4,0:4:12:.:.:0,12,157	./.:9,0:9:0:.:.:0,0,0	0/1:2,4:6:43:.:.:104,0,43	0/0:11,0:11:33:.:.:0,33,428	./.:0,0:0:0:.:.:0,0,0	0/0:11,0:11:33:.:.:0,33,414	0/0:8,0:8:24:.:.:0,24,319	./.:0,0:0:0:.:.:0,0,0	1/1:0,3:3:9:.:.:120,9,0	1/1:0,7:7:21:.:.:274,21,0	1/1:1,10:11:3:.:.:275,3,0	1/1:0,7:7:21:.:.:281,21,0	1/1:0,6:6:18:.:.:234,18,0	0/0:16,0:16:48:.:.:0,48,626	0/0:17,0:17:51:.:.:0,51,656	0/0:3,0:3:9:.:.:0,9,122	0/0:6,0:6:18:.:.:0,18,239	0/0:11,0:11:33:.:.:0,33,423	0/1:10,6:16:99:.:.:163,0,302	0/0:11,0:11:33:.:.:0,33,440	1/1:1,4:5:5:.:.:154,5,0	1/1:0,5:5:13:.:.:158,13,0	0/1:3,4:7:70:.:.:101,0,70	1/1:0,2:2:6:.:.:81,6,0	1/1:0,3:3:7:.:.:83,7,0	0/1:2,7:9:34:.:.:187,0,34	0/0:2,0:2:6:.:.:0,6,77	0/0:18,0:18:51:.:.:0,51,765	0/0:9,0:9:27:.:.:0,27,328	0/1:2,8:10:31:.:.:214,0,31	0/0:13,0:13:39:.:.:0,39,476	0/0:8,0:8:24:.:.:0,24,275	1/1:0,3:3:9:.:.:108,9,0	0/0:6,0:6:18:.:.:0,18,242	0/0:11,0:11:33:.:.:0,33,434	1/1:0,7:7:21:.:.:250,21,0	0/0:13,0:13:39:.:.:0,39,525	0/1:2,4:6:42:.:.:135,0,42	1/1:0,3:3:9:.:.:122,9,0	1/1:0,2:2:6:.:.:81,6,0	0/0:8,0:8:24:.:.:0,24,312	0/0:7,0:7:21:.:.:0,21,269	0/0:16,0:16:48:.:.:0,48,636	0/1:8,2:10:46:.:.:46,0,257	0/1:1,9:10:10:.:.:337,0,10	0/0:14,0:14:42:.:.:0,42,549	1/1:0,7:7:19:.:.:247,19,0	0/1:4,7:11:69:.:.:181,0,69	0/0:17,0:17:51:.:.:0,51,678	0/0:6,0:6:18:.:.:0,18,221	0/1:4,6:10:92:.:.:153,0,92	0/0:13,0:13:39:.:.:0,39,515	0/1:3,6:9:71:.:.:156,0,71	0/0:6,0:6:18:.:.:0,18,234
Chr4	17134475	.	G	C	2148.14	.	AC=23;AF=0.885;AN=26;BaseQRankSum=-9.670e-01;DP=225;ExcessHet=0.0000;FS=0.000;InbreedingCoeff=0.3693;MLEAC=95;MLEAF=1.00;MQ=60.00;MQRankSum=0.00;QD=34.65;ReadPosRankSum=0.00;SOR=4.014	GT:AD:DP:GQ:PGT:PID:PL:PS	1/1:0,2:2:6:.:.:72,6,0	1/1:0,3:3:9:.:.:116,9,0	./.:0,0:0:0:.:.:0,0,0	./.:0,0:0:0:.:.:0,0,0	./.:1,0:1:0:.:.:0,0,0	./.:0,0:0:0:.:.:0,0,0	0/0:1,0:1:3:.:.:0,3,20	./.:0,0:0:0:.:.:0,0,0	./.:0,0:0:0:.:.:0,0,0	./.:1,0:1:0:.:.:0,0,0	./.:1,0:1:0:.:.:0,0,0	./.:0,0:0:0:.:.:0,0,0	./.:0,0:0:0:.:.:0,0,0	1|1:0,12:12:33:1|1:17134449_TG_T:230,33,0:17134449	./.:1,0:1:0:.:.:0,0,0	./.:0,0:0:0:.:.:0,0,0	./.:1,0:1:0:.:.:0,0,0	./.:0,0:0:0:.:.:0,0,0	./.:1,0:1:0:.:.:0,0,0	./.:0,0:0:0:.:.:0,0,0	./.:0,0:0:0:.:.:0,0,0	0/1:1,2:3:31:.:.:68,0,31	./.:0,0:0:0:.:.:0,0,0	./.:0,0:0:0:.:.:0,0,0	1|1:0,11:11:31:1|1:17134449_TG_T:213,31,0:17134449	./.:0,0:0:0:.:.:0,0,0	./.:0,0:0:0:.:.:0,0,0	./.:0,0:0:0:.:.:0,0,0	./.:1,0:1:0:.:.:0,0,0	./.:1,0:1:0:.:.:0,0,0	./.:1,0:1:0:.:.:0,0,0	./.:1,0:1:0:.:.:0,0,0	./.:0,0:0:0:.:.:0,0,0	./.:1,0:1:0:.:.:0,0,0	1/1:0,2:2:6:.:.:78,6,0	./.:1,0:1:0:.:.:0,0,0	./.:0,0:0:0:.:.:0,0,0	./.:1,0:1:0:.:.:0,0,0	./.:0,0:0:0:.:.:0,0,0	./.:0,0:0:0:.:.:0,0,0	1/1:0,3:3:9:.:.:112,9,0	./.:1,0:1:0:.:.:0,0,0	./.:1,0:1:0:.:.:0,0,0	./.:1,0:1:0:.:.:0,0,0	./.:0,0:0:0:.:.:0,0,0	./.:0,0:0:0:.:.:0,0,0	1|1:0,17:17:48:1|1:17134449_TG_T:364,48,0:17134449	./.:1,0:1:0:.:.:0,0,0	1/1:0,2:2:6:.:.:79,6,0	./.:1,0:1:0:.:.:0,0,0	./.:0,0:0:0:.:.:0,0,0	./.:0,0:0:0:.:.:0,0,0	./.:0,0:0:0:.:.:0,0,0	./.:0,0:0:0:.:.:0,0,0	./.:0,0:0:0:.:.:0,0,0	./.:0,0:0:0:.:.:0,0,0	./.:0,0:0:0:.:.:0,0,0	./.:0,0:0:0:.:.:0,0,0	1/1:0,2:2:6:.:.:76,6,0	./.:2,0:2:0:.:.:0,0,0	./.:0,0:0:0:.:.:0,0,0	./.:0,0:0:0:.:.:0,0,0	./.:1,0:1:0:.:.:0,0,0	./.:1,0:1:0:.:.:0,0,0	./.:0,0:0:0:.:.:0,0,0	./.:0,0:0:0:.:.:0,0,0	1/1:0,3:3:9:.:.:116,9,0	./.:0,0:0:0:.:.:0,0,0	./.:1,0:1:0:.:.:0,0,0	./.:0,0:0:0:.:.:0,0,0	./.:1,0:1:0:.:.:0,0,0	1/1:0,2:2:6:.:.:76,6,0	./.:0,0:0:0:.:.:0,0,0
Chr4	17134485	.	GA	G	149.97	.	AC=6;AF=0.079;AN=76;DP=255;ExcessHet=0.0000;FS=0.000;InbreedingCoeff=0.5100;MLEAC=6;MLEAF=0.079;MQ=60.00;QD=25.76;SOR=3.258	GT:AD:DP:GQ:PGT:PID:PL:PS	0/0:17,0:17:51:.:.:0,51,580	0/0:11,0:11:33:.:.:0,33,389	./.:0,0:0:0:.:.:0,0,0	./.:0,0:0:0:.:.:0,0,0	./.:1,0:1:0:.:.:0,0,0	./.:0,0:0:0:.:.:0,0,0	./.:1,0:1:0:.:.:0,0,0	./.:0,0:0:0:.:.:0,0,0	0/0:6,0:6:18:.:.:0,18,211	0/0:9,0:9:27:.:.:0,27,331	0/0:6,0:6:18:.:.:0,18,209	0/0:1,0:1:3:.:.:0,3,39	0/0:9,0:9:27:.:.:0,27,326	1|1:0,1:1:3:1|1:17134449_TG_T:45,3,0:17134449	./.:1,0:1:0:.:.:0,0,0	./.:0,0:0:0:.:.:0,0,0	0/0:8,0:8:24:.:.:0,24,280	0/0:7,0:7:21:.:.:0,21,251	./.:1,0:1:0:.:.:0,0,0	./.:0,0:0:0:.:.:0,0,0	./.:0,0:0:0:.:.:0,0,0	0/0:4,0:4:12:.:.:0,12,155	./.:0,0:0:0:.:.:0,0,0	./.:0,0:0:0:.:.:0,0,0	1|1:0,2:2:6:1|1:17134449_TG_T:90,6,0:17134449	./.:0,0:0:0:.:.:0,0,0	./.:0,0:0:0:.:.:0,0,0	0/0:7,0:7:21:.:.:0,21,254	0/0:6,0:6:18:.:.:0,18,202	0/0:10,0:10:30:.:.:0,30,357	0/0:5,0:5:15:.:.:0,15,161	0/0:4,0:4:12:.:.:0,12,138	./.:0,0:0:0:.:.:0,0,0	./.:1,0:1:0:.:.:0,0,0	0/0:4,0:4:12:.:.:0,12,149	./.:1,0:1:0:.:.:0,0,0	./.:0,0:0:0:.:.:0,0,0	0/0:7,0:7:21:.:.:0,21,248	./.:0,0:0:0:.:.:0,0,0	0/0:2,0:2:6:.:.:0,6,74	0/0:8,0:8:24:.:.:0,24,287	0/0:9,0:9:27:.:.:0,27,331	0/0:3,0:3:9:.:.:0,9,110	0/0:6,0:6:18:.:.:0,18,221	0/0:7,0:7:21:.:.:0,21,263	./.:0,0:0:0:.:.:0,0,0	1|1:0,1:1:3:1|1:17134449_TG_T:45,3,0:17134449	./.:1,0:1:0:.:.:0,0,0	0/0:9,0:9:27:.:.:0,27,330	./.:1,0:1:0:.:.:0,0,0	./.:0,0:0:0:.:.:0,0,0	0/0:6,0:6:18:.:.:0,18,194	./.:0,0:0:0:.:.:0,0,0	./.:0,0:0:0:.:.:0,0,0	0/0:3,0:3:9:.:.:0,9,112	./.:0,0:0:0:.:.:0,0,0	0/0:5,0:5:15:.:.:0,15,191	0/0:1,0:1:3:.:.:0,3,36	0/0:11,0:11:33:.:.:0,33,404	./.:2,0:2:0:.:.:0,0,0	./.:0,0:0:0:.:.:0,0,0	./.:0,0:0:0:.:.:0,0,0	0/0:3,0:3:0:.:.:0,0,40	0/0:8,0:8:24:.:.:0,24,262	./.:0,0:0:0:.:.:0,0,0	0/0:3,0:3:9:.:.:0,9,96	0/0:18,0:18:54:.:.:0,54,648	./.:0,0:0:0:.:.:0,0,0	./.:1,0:1:0:.:.:0,0,0	0/0:3,0:3:9:.:.:0,9,100	./.:1,0:1:0:.:.:0,0,0	0/0:8,0:8:24:.:.:0,24,271	./.:0,0:0:0:.:.:0,0,0
Chr4	17134524	.	A	ACG	1126.95	.	AC=14;AF=1.00;AN=14;DP=58;ExcessHet=0.0000;FS=0.000;InbreedingCoeff=0.3596;MLEAC=78;MLEAF=1.00;MQ=60.00;QD=32.32;SOR=4.174	GT:AD:DP:GQ:PGT:PID:PL:PS	./.:0,0:0:0:.:.:0,0,0	./.:0,0:0:0:.:.:0,0,0	./.:0,0:0:0:.:.:0,0,0	1|1:0,2:2:6:1|1:17134524_A_ACG:90,6,0:17134524	./.:1,0:1:0:.:.:0,0,0	./.:0,0:0:0:.:.:0,0,0	./.:0,0:0:0:.:.:0,0,0	./.:1,0:1:0:.:.:0,0,0	./.:0,0:0:0:.:.:0,0,0	./.:0,0:0:0:.:.:0,0,0	./.:0,0:0:0:.:.:0,0,0	1|1:0,2:2:6:1|1:17134524_A_ACG:90,6,0:17134524	./.:0,0:0:0:.:.:0,0,0	./.:1,0:1:0:.:.:0,0,0	./.:0,0:0:0:.:.:0,0,0	./.:0,0:0:0:.:.:0,0,0	./.:0,0:0:0:.:.:0,0,0	./.:1,0:1:0:.:.:0,0,0	./.:0,0:0:0:.:.:0,0,0	./.:0,0:0:0:.:.:0,0,0	./.:0,0:0:0:.:.:0,0,0	./.:1,0:1:0:.:.:0,0,0	./.:0,0:0:0:.:.:0,0,0	./.:0,0:0:0:.:.:0,0,0	./.:0,0:0:0:.:.:0,0,0	./.:0,0:0:0:.:.:0,0,0	./.:0,0:0:0:.:.:0,0,0	./.:0,0:0:0:.:.:0,0,0	./.:0,0:0:0:.:.:0,0,0	./.:0,0:0:0:.:.:0,0,0	./.:0,0:0:0:.:.:0,0,0	./.:0,0:0:0:.:.:0,0,0	1|1:0,2:2:6:1|1:17134524_A_ACG:90,6,0:17134524	./.:1,0:1:0:.:.:0,0,0	./.:0,0:0:0:.:.:0,0,0	./.:1,0:1:0:.:.:0,0,0	1|1:0,3:3:9:1|1:17134524_A_ACG:135,9,0:17134524	./.:0,0:0:0:.:.:0,0,0	./.:1,0:1:0:.:.:0,0,0	./.:0,0:0:0:.:.:0,0,0	./.:0,0:0:0:.:.:0,0,0	./.:0,0:0:0:.:.:0,0,0	./.:0,0:0:0:.:.:0,0,0	./.:0,0:0:0:.:.:0,0,0	./.:0,0:0:0:.:.:0,0,0	1|1:0,3:3:9:1|1:17134524_A_ACG:135,9,0:17134524	./.:1,0:1:0:.:.:0,0,0	./.:1,0:1:0:.:.:0,0,0	./.:0,0:0:0:.:.:0,0,0	./.:0,0:0:0:.:.:0,0,0	./.:0,0:0:0:.:.:0,0,0	./.:0,0:0:0:.:.:0,0,0	./.:0,0:0:0:.:.:0,0,0	./.:0,0:0:0:.:.:0,0,0	./.:0,0:0:0:.:.:0,0,0	./.:0,0:0:0:.:.:0,0,0	1|1:0,2:2:6:1|1:17134524_A_ACG:90,6,0:17134524	./.:1,0:1:0:.:.:0,0,0	./.:0,0:0:0:.:.:0,0,0	./.:0,0:0:0:.:.:0,0,0	./.:0,0:0:0:.:.:0,0,0	1|1:0,2:2:6:1|1:17134524_A_ACG:90,6,0:17134524	./.:0,0:0:0:.:.:0,0,0	./.:0,0:0:0:.:.:0,0,0	./.:0,0:0:0:.:.:0,0,0	./.:0,0:0:0:.:.:0,0,0	./.:0,0:0:0:.:.:0,0,0	./.:0,0:0:0:.:.:0,0,0	./.:0,0:0:0:.:.:0,0,0	./.:1,0:1:0:.:.:0,0,0	./.:0,0:0:0:.:.:0,0,0	./.:0,0:0:0:.:.:0,0,0	./.:1,0:1:0:.:.:0,0,0
Chr4	17134525	.	A	T	1127.02	.	AC=14;AF=1.00;AN=14;DP=58;ExcessHet=0.0000;FS=0.000;InbreedingCoeff=0.3596;MLEAC=78;MLEAF=1.00;MQ=60.00;QD=28.16;SOR=4.174	GT:AD:DP:GQ:PGT:PID:PL:PS	./.:0,0:0:0:.:.:0,0,0	./.:0,0:0:0:.:.:0,0,0	./.:0,0:0:0:.:.:0,0,0	1|1:0,2:2:6:1|1:17134524_A_ACG:90,6,0:17134524	./.:1,0:1:0:.:.:0,0,0	./.:0,0:0:0:.:.:0,0,0	./.:0,0:0:0:.:.:0,0,0	./.:1,0:1:0:.:.:0,0,0	./.:0,0:0:0:.:.:0,0,0	./.:0,0:0:0:.:.:0,0,0	./.:0,0:0:0:.:.:0,0,0	1|1:0,2:2:6:1|1:17134524_A_ACG:90,6,0:17134524	./.:0,0:0:0:.:.:0,0,0	./.:1,0:1:0:.:.:0,0,0	./.:0,0:0:0:.:.:0,0,0	./.:0,0:0:0:.:.:0,0,0	./.:0,0:0:0:.:.:0,0,0	./.:1,0:1:0:.:.:0,0,0	./.:0,0:0:0:.:.:0,0,0	./.:0,0:0:0:.:.:0,0,0	./.:0,0:0:0:.:.:0,0,0	./.:1,0:1:0:.:.:0,0,0	./.:0,0:0:0:.:.:0,0,0	./.:0,0:0:0:.:.:0,0,0	./.:0,0:0:0:.:.:0,0,0	./.:0,0:0:0:.:.:0,0,0	./.:0,0:0:0:.:.:0,0,0	./.:0,0:0:0:.:.:0,0,0	./.:0,0:0:0:.:.:0,0,0	./.:0,0:0:0:.:.:0,0,0	./.:0,0:0:0:.:.:0,0,0	./.:0,0:0:0:.:.:0,0,0	1|1:0,2:2:6:1|1:17134524_A_ACG:90,6,0:17134524	./.:1,0:1:0:.:.:0,0,0	./.:0,0:0:0:.:.:0,0,0	./.:1,0:1:0:.:.:0,0,0	1|1:0,3:3:9:1|1:17134524_A_ACG:135,9,0:17134524	./.:0,0:0:0:.:.:0,0,0	./.:1,0:1:0:.:.:0,0,0	./.:0,0:0:0:.:.:0,0,0	./.:0,0:0:0:.:.:0,0,0	./.:0,0:0:0:.:.:0,0,0	./.:0,0:0:0:.:.:0,0,0	./.:0,0:0:0:.:.:0,0,0	./.:0,0:0:0:.:.:0,0,0	1|1:0,3:3:9:1|1:17134524_A_ACG:135,9,0:17134524	./.:1,0:1:0:.:.:0,0,0	./.:1,0:1:0:.:.:0,0,0	./.:0,0:0:0:.:.:0,0,0	./.:0,0:0:0:.:.:0,0,0	./.:0,0:0:0:.:.:0,0,0	./.:0,0:0:0:.:.:0,0,0	./.:0,0:0:0:.:.:0,0,0	./.:0,0:0:0:.:.:0,0,0	./.:0,0:0:0:.:.:0,0,0	./.:0,0:0:0:.:.:0,0,0	1|1:0,2:2:6:1|1:17134524_A_ACG:90,6,0:17134524	./.:1,0:1:0:.:.:0,0,0	./.:0,0:0:0:.:.:0,0,0	./.:0,0:0:0:.:.:0,0,0	./.:0,0:0:0:.:.:0,0,0	1|1:0,2:2:6:1|1:17134524_A_ACG:90,6,0:17134524	./.:0,0:0:0:.:.:0,0,0	./.:0,0:0:0:.:.:0,0,0	./.:0,0:0:0:.:.:0,0,0	./.:0,0:0:0:.:.:0,0,0	./.:0,0:0:0:.:.:0,0,0	./.:0,0:0:0:.:.:0,0,0	./.:0,0:0:0:.:.:0,0,0	./.:1,0:1:0:.:.:0,0,0	./.:0,0:0:0:.:.:0,0,0	./.:0,0:0:0:.:.:0,0,0	./.:1,0:1:0:.:.:0,0,0
Chr4	17137420	.	GAA	GA,GAAA,G,GAAAAAAA,GAAAA,GAAAAAAAAA	1217.77	.	AC=8,14,1,2,1,2;AF=0.060,0.104,7.463e-03,0.015,7.463e-03,0.015;AN=134;BaseQRankSum=0.180;DP=401;ExcessHet=0.5073;FS=11.740;InbreedingCoeff=0.0135;MLEAC=10,18,1,1,1,1;MLEAF=0.075,0.134,7.463e-03,7.463e-03,7.463e-03,7.463e-03;MQ=60.00;MQRankSum=0.00;QD=6.44;ReadPosRankSum=0.503;SOR=2.813	GT:AD:DP:GQ:PL	4/4:0,0,0,0,3,0,0:3:9:120,120,121,120,121,121,120,121,121,121,9,9,9,9,0,120,121,121,121,9,121,120,121,121,121,9,121,121	0/0:19,0,0,0,0,0,0:19:57:0,57,761,57,761,761,57,761,761,761,57,761,761,761,761,57,761,761,761,761,761,57,761,761,761,761,761,761	0/2:5,0,3,2,0,0,0:10:7:50,78,255,0,134,117,7,198,58,240,78,255,134,198,255,78,255,134,198,255,255,78,255,134,198,255,255,255	0/2:8,0,5,0,0,0,0:13:61:61,84,253,0,169,155,84,253,169,253,84,253,169,253,253,84,253,169,253,253,253,84,253,169,253,253,253,253	0/1:4,2,0,0,0,0,0:6:35:35,0,88,47,94,141,47,94,141,141,47,94,141,141,141,47,94,141,141,141,141,47,94,141,141,141,141,141	./.:0,0,0,0,0,0,0:0:0:0,0,0,0,0,0,0,0,0,0,0,0,0,0,0,0,0,0,0,0,0,0,0,0,0,0,0,0	0/1:4,2,0,0,0,0,0:6:35:35,0,72,47,78,125,47,78,125,125,47,78,125,125,125,47,78,125,125,125,125,47,78,125,125,125,125,125	0/0:3,0,0,0,0,0,0:3:9:0,9,108,9,108,108,9,108,108,108,9,108,108,108,108,9,108,108,108,108,108,9,108,108,108,108,108,108	0/0:5,0,0,0,0,0,0:5:15:0,15,185,15,185,185,15,185,185,185,15,185,185,185,185,15,185,185,185,185,185,15,185,185,185,185,185,185	0/0:2,0,0,0,0,0,0:2:6:0,6,71,6,71,71,6,71,71,71,6,71,71,71,71,6,71,71,71,71,71,6,71,71,71,71,71,71	0/0:1,0,0,0,0,0,0:1:3:0,3,34,3,34,34,3,34,34,34,3,34,34,34,34,3,34,34,34,34,34,3,34,34,34,34,34,34	0/1:6,3,0,0,0,0,0:9:53:53,0,100,71,109,179,71,109,179,179,71,109,179,179,179,71,109,179,179,179,179,71,109,179,179,179,179,179	./.:0,0,0,0,0,0,0:0:0:0,0,0,0,0,0,0,0,0,0,0,0,0,0,0,0,0,0,0,0,0,0,0,0,0,0,0,0	0/2:2,0,3,0,0,0,0:5:22:64,69,100,0,31,22,69,100,31,100,69,100,31,100,100,69,100,31,100,100,100,69,100,31,100,100,100,100	0/0:7,0,0,0,0,0,0:7:15:0,15,225,15,225,225,15,225,225,225,15,225,225,225,225,15,225,225,225,225,225,15,225,225,225,225,225,225	0/2:7,0,3,0,0,0,0:10:33:33,54,216,0,162,154,54,216,162,216,54,216,162,216,216,54,216,162,216,216,216,54,216,162,216,216,216,216	0/0:2,0,0,0,0,0,0:2:6:0,6,71,6,71,71,6,71,71,71,6,71,71,71,71,6,71,71,71,71,71,6,71,71,71,71,71,71	0/0:2,0,0,0,0,0,0:2:6:0,6,60,6,60,60,6,60,60,60,6,60,60,60,60,6,60,60,60,60,60,6,60,60,60,60,60,60	./.:0,0,0,0,0,0,0:0:0:0,0,0,0,0,0,0,0,0,0,0,0,0,0,0,0,0,0,0,0,0,0,0,0,0,0,0,0	0/0:1,0,0,0,0,0,0:1:3:0,3,23,3,23,23,3,23,23,23,3,23,23,23,23,3,23,23,23,23,23,3,23,23,23,23,23,23	0/0:6,0,0,0,0,0,0:6:18:0,18,188,18,188,188,18,188,188,188,18,188,188,188,188,18,188,188,188,188,188,18,188,188,188,188,188,188	0/0:3,0,0,0,0,0,0:3:9:0,9,99,9,99,99,9,99,99,99,9,99,99,99,99,9,99,99,99,99,99,9,99,99,99,99,99,99	0/2:8,3,3,0,0,0,0:14:5:22,5,249,0,126,191,62,227,198,283,62,227,198,283,283,62,227,198,283,283,283,62,227,198,283,283,283,283	0/0:2,0,0,0,0,0,0:2:6:0,6,67,6,67,67,6,67,67,67,6,67,67,67,67,6,67,67,67,67,67,6,67,67,67,67,67,67	0/0:8,0,0,0,0,0,0:8:21:0,21,315,21,315,315,21,315,315,315,21,315,315,315,315,21,315,315,315,315,315,21,315,315,315,315,315,315	0/0:4,0,0,0,0,0,0:4:9:0,9,135,9,135,135,9,135,135,135,9,135,135,135,135,9,135,135,135,135,135,9,135,135,135,135,135,135	0/0:4,0,0,0,0,0,0:4:9:0,9,135,9,135,135,9,135,135,135,9,135,135,135,135,9,135,135,135,135,135,9,135,135,135,135,135,135	0/0:1,0,0,0,0,0,0:1:3:0,3,34,3,34,34,3,34,34,34,3,34,34,34,34,3,34,34,34,34,34,3,34,34,34,34,34,34	0/0:3,0,0,0,0,0,0:3:9:0,9,106,9,106,106,9,106,106,106,9,106,106,106,106,9,106,106,106,106,106,9,106,106,106,106,106,106	0/0:5,0,0,0,0,0,0:5:15:0,15,181,15,181,181,15,181,181,181,15,181,181,181,181,15,181,181,181,181,181,15,181,181,181,181,181,181	6/6:0,0,0,0,0,0,2:2:6:85,85,85,85,85,85,85,85,85,85,85,85,85,85,85,85,85,85,85,85,85,6,6,6,6,6,6,0	0/0:3,0,0,0,0,0,0:3:6:0,6,90,6,90,90,6,90,90,90,6,90,90,90,90,6,90,90,90,90,90,6,90,90,90,90,90,90	0/0:11,0,0,0,0,0,0:11:33:0,33,380,33,380,380,33,380,380,380,33,380,380,380,380,33,380,380,380,380,380,33,380,380,380,380,380,380	0/0:8,0,0,0,0,0,0:8:18:0,18,270,18,270,270,18,270,270,270,18,270,270,270,270,18,270,270,270,270,270,18,270,270,270,270,270,270	0/0:1,0,0,0,0,0,0:1:3:0,3,36,3,36,36,3,36,36,36,3,36,36,36,36,3,36,36,36,36,36,3,36,36,36,36,36,36	0/0:2,0,0,0,0,0,0:2:3:0,3,45,3,45,45,3,45,45,45,3,45,45,45,45,3,45,45,45,45,45,3,45,45,45,45,45,45	0/2:2,2,3,0,0,0,0:7:1:42,15,124,0,1,53,63,100,61,146,63,100,61,146,146,63,100,61,146,146,146,63,100,61,146,146,146,146	0/2:1,0,3,0,0,0,0:4:15:51,54,77,0,23,15,54,77,23,77,54,77,23,77,77,54,77,23,77,77,77,54,77,23,77,77,77,77	0/0:9,0,0,0,0,0,0:9:24:0,24,360,24,360,360,24,360,360,360,24,360,360,360,360,24,360,360,360,360,360,24,360,360,360,360,360,360	0/0:1,0,0,0,0,0,0:1:3:0,3,36,3,36,36,3,36,36,36,3,36,36,36,36,3,36,36,36,36,36,3,36,36,36,36,36,36	0/0:1,0,0,0,0,0,0:1:3:0,3,24,3,24,24,3,24,24,24,3,24,24,24,24,3,24,24,24,24,24,3,24,24,24,24,24,24	0/0:4,0,0,0,0,0,0:4:9:0,9,135,9,135,135,9,135,135,135,9,135,135,135,135,9,135,135,135,135,135,9,135,135,135,135,135,135	./.:0,0,0,0,0,0,0:0:0:0,0,0,0,0,0,0,0,0,0,0,0,0,0,0,0,0,0,0,0,0,0,0,0,0,0,0,0	0/0:2,0,0,0,0,0,0:2:6:0,6,75,6,75,75,6,75,75,75,6,75,75,75,75,6,75,75,75,75,75,6,75,75,75,75,75,75	0/0:2,0,0,0,0,0,0:2:6:0,6,60,6,60,60,6,60,60,60,6,60,60,60,60,6,60,60,60,60,60,6,60,60,60,60,60,60	0/2:5,4,5,0,0,0,0:14:15:75,15,196,0,18,131,111,175,139,274,111,175,139,274,274,111,175,139,274,274,274,111,175,139,274,274,274,274	0/2:1,0,3,0,0,0,0:4:15:51,54,77,0,23,15,54,77,23,77,54,77,23,77,77,54,77,23,77,77,77,54,77,23,77,77,77,77	0/2:4,0,3,0,0,0,0:7:47:59,69,126,0,56,47,69,126,56,126,69,126,56,126,126,69,126,56,126,126,126,69,126,56,126,126,126,126	0/0:2,0,0,0,0,0,0:2:6:0,6,75,6,75,75,6,75,75,75,6,75,75,75,75,6,75,75,75,75,75,6,75,75,75,75,75,75	1/2:2,2,5,2,0,0,0:11:6:117,80,197,19,0,75,78,178,6,299,142,209,72,228,273,142,209,72,228,273,273,142,209,72,228,273,273,273	0/0:3,0,0,0,0,0,0:3:9:0,9,98,9,98,98,9,98,98,98,9,98,98,98,98,9,98,98,98,98,98,9,98,98,98,98,98,98	0/0:2,0,0,0,0,0,0:2:6:0,6,69,6,69,69,6,69,69,69,6,69,69,69,69,6,69,69,69,69,69,6,69,69,69,69,69,69	0/0:4,0,0,0,0,0,0:4:12:0,12,147,12,147,147,12,147,147,147,12,147,147,147,147,12,147,147,147,147,147,12,147,147,147,147,147,147	0/3:7,0,0,2,0,0,0:9:48:48,70,288,70,288,288,0,219,219,213,70,288,288,219,288,70,288,288,219,288,288,70,288,288,219,288,288,288	0/0:2,0,0,0,0,0,0:2:6:0,6,74,6,74,74,6,74,74,74,6,74,74,74,74,6,74,74,74,74,74,6,74,74,74,74,74,74	0/0:9,0,0,0,0,0,0:9:0:0,0,266,0,266,266,0,266,266,266,0,266,266,266,266,0,266,266,266,266,266,0,266,266,266,266,266,266	0/0:6,0,0,0,0,0,0:6:18:0,18,219,18,219,219,18,219,219,219,18,219,219,219,219,18,219,219,219,219,219,18,219,219,219,219,219,219	0/0:1,0,0,0,0,0,0:1:3:0,3,22,3,22,22,3,22,22,22,3,22,22,22,22,3,22,22,22,22,22,3,22,22,22,22,22,22	0/0:1,0,0,0,0,0,0:1:3:0,3,35,3,35,35,3,35,35,35,3,35,35,35,35,3,35,35,35,35,35,3,35,35,35,35,35,35	0/0:2,0,0,0,0,0,0:2:6:0,6,72,6,72,72,6,72,72,72,6,72,72,72,72,6,72,72,72,72,72,6,72,72,72,72,72,72	0/2:3,0,4,0,0,0,0:7:42:68,77,130,0,54,42,77,130,54,130,77,130,54,130,130,77,130,54,130,130,130,77,130,54,130,130,130,130	0/1:2,3,0,0,0,0,0:5:38:48,0,38,54,47,101,54,47,101,101,54,47,101,101,101,54,47,101,101,101,101,54,47,101,101,101,101,101	0/1:9,3,0,0,0,0,0:12:44:44,0,168,71,177,248,71,177,248,248,71,177,248,248,248,71,177,248,248,248,248,71,177,248,248,248,248,248	0/0:3,0,0,0,0,0,0:3:9:0,9,92,9,92,92,9,92,92,92,9,92,92,92,92,9,92,92,92,92,92,9,92,92,92,92,92,92	1/5:1,2,0,0,0,4,0:7:21:140,112,189,160,171,228,160,171,228,228,160,171,228,228,228,21,0,74,74,74,73,160,171,228,228,228,74,228	./.:0,0,0,0,0,0,0:0:0:0,0,0,0,0,0,0,0,0,0,0,0,0,0,0,0,0,0,0,0,0,0,0,0,0,0,0,0	./.:0,0,0,0,0,0,0:0:0:0,0,0,0,0,0,0,0,0,0,0,0,0,0,0,0,0,0,0,0,0,0,0,0,0,0,0,0	0/0:13,0,0,0,0,0,0:13:33:0,33,495,33,495,495,33,495,495,495,33,495,495,495,495,33,495,495,495,495,495,33,495,495,495,495,495,495	0/2:5,0,2,0,0,0,0:7:32:32,46,130,0,84,78,46,130,84,130,46,130,84,130,130,46,130,84,130,130,130,46,130,84,130,130,130,130	0/0:1,0,0,0,0,0,0:1:3:0,3,36,3,36,36,3,36,36,36,3,36,36,36,36,3,36,36,36,36,36,3,36,36,36,36,36,36	0/2:6,0,3,0,0,0,0:9:41:41,59,198,0,139,130,59,198,139,198,59,198,139,198,198,59,198,139,198,198,198,59,198,139,198,198,198,198	0/0:2,0,0,0,0,0,0:2:6:0,6,68,6,68,68,6,68,68,68,6,68,68,68,68,6,68,68,68,68,68,6,68,68,68,68,68,68	0/1:6,2,0,0,0,0,0:8:29:29,0,119,47,125,172,47,125,172,172,47,125,172,172,172,47,125,172,172,172,172,47,125,172,172,172,172,172
Chr4	17137465	.	AG	A	5252.62	.	AC=46;AF=0.338;AN=136;BaseQRankSum=1.23;DP=1349;ExcessHet=0.0000;FS=0.000;InbreedingCoeff=0.8341;MLEAC=44;MLEAF=0.324;MQ=60.00;MQRankSum=0.00;QD=28.84;ReadPosRankSum=1.50;SOR=0.514	GT:AD:DP:GQ:PGT:PID:PL:PS	1|1:0,16:16:48:1|1:17137465_AG_A:702,48,0:17137465	1|1:0,7:7:21:1|1:17137465_AG_A:297,21,0:17137465	0/0:33,0:33:99:.:.:0,99,1190	0/0:34,0:34:99:.:.:0,102,1389	0/0:30,0:30:90:.:.:0,90,1122	0/0:10,0:10:30:.:.:0,30,349	0/0:37,0:37:99:.:.:0,111,1425	0/0:35,0:35:99:.:.:0,105,1306	0/0:27,0:27:81:.:.:0,81,1055	1|1:0,6:6:18:1|1:17137465_AG_A:265,18,0:17137465	1|1:0,1:1:3:1|1:17137465_AG_A:45,3,0:17137465	0/0:36,0:36:99:.:.:0,105,1504	./.:1,0:1:0:.:.:0,0,0	0/0:21,0:21:63:.:.:0,63,808	0/0:33,0:33:99:.:.:0,99,1289	0/0:30,0:30:90:.:.:0,90,1087	1|1:0,4:4:12:1|1:17137465_AG_A:180,12,0:17137465	1|1:0,5:5:15:1|1:17137465_AG_A:225,15,0:17137465	0/0:7,0:7:21:.:.:0,21,238	0/0:20,0:20:60:.:.:0,60,764	0/0:28,0:28:81:.:.:0,81,1215	0/0:19,0:19:54:.:.:0,54,810	0/0:34,0:34:99:.:.:0,102,1291	0/0:13,0:13:39:.:.:0,39,419	0/0:30,0:30:90:.:.:0,90,1150	0/0:24,0:24:72:.:.:0,72,938	0/0:10,0:10:30:.:.:0,30,358	./.:1,0:1:0:.:.:0,0,0	1|1:0,7:7:21:1|1:17137465_AG_A:315,21,0:17137465	1|1:0,8:8:24:1|1:17137465_AG_A:346,24,0:17137465	1|1:0,7:7:21:1|1:17137465_AG_A:301,21,0:17137465	1|1:0,2:2:6:1|1:17137465_AG_A:90,6,0:17137465	0/0:36,0:36:99:.:.:0,108,1384	0/0:33,0:33:99:.:.:0,99,1270	0/0:6,0:6:18:.:.:0,18,220	0/0:16,0:16:48:.:.:0,48,572	0/0:33,0:33:99:.:.:0,99,1260	0|1:12,4:16:99:0|1:17137465_AG_A:123,0,492:17137465	0/0:35,0:35:99:.:.:0,105,1342	1|1:0,3:3:9:1|1:17137465_AG_A:135,9,0:17137465	1|1:0,5:5:15:1|1:17137465_AG_A:220,15,0:17137465	1|1:0,3:3:9:1|1:17137465_AG_A:130,9,0:17137465	./.:1,0:1:0:.:.:0,0,0	1|1:0,6:6:18:1|1:17137465_AG_A:270,18,0:17137465	1|1:0,8:8:24:1|1:17137465_AG_A:351,24,0:17137465	0/0:32,0:32:96:.:.:0,96,1086	0/0:17,0:17:51:.:.:0,51,629	0/0:33,0:33:99:.:.:0,99,1196	1|1:0,2:2:6:1|1:17137465_AG_A:85,6,0:17137465	0/0:35,0:35:99:.:.:0,105,1361	0/0:27,0:27:81:.:.:0,81,934	1|1:0,4:4:12:1|1:17137465_AG_A:171,12,0:17137465	0/0:26,0:26:75:.:.:0,75,1125	0/0:33,0:33:99:.:.:0,99,1252	./.:1,0:1:0:.:.:0,0,0	0/0:33,0:33:99:.:.:0,99,1270	0/0:17,0:17:51:.:.:0,51,655	1|1:0,2:2:6:1|1:17137465_AG_A:90,6,0:17137465	0|1:5,2:7:64:0|1:17137465_AG_A:64,0,204:17137465	0/0:9,0:9:27:.:.:0,27,307	0/0:40,0:40:83:.:.:0,83,1445	0/0:34,0:34:99:.:.:0,102,1268	0/0:36,0:36:99:.:.:0,105,1415	1|1:0,7:7:21:1|1:17137465_AG_A:310,21,0:17137465	0/0:33,0:33:99:.:.:0,99,1189	./.:0,0:0:0:.:.:0,0,0	1|1:0,2:2:6:1|1:17137465_AG_A:90,6,0:17137465	0/0:33,0:33:99:.:.:0,99,1276	0/0:28,0:28:84:.:.:0,84,1034	1|1:0,3:3:9:1|1:17137465_AG_A:135,9,0:17137465	0/0:24,0:24:72:.:.:0,72,909	1|1:0,10:10:30:1|1:17137465_AG_A:450,30,0:17137465	0/0:40,0:40:99:.:.:0,117,1443
Chr4	17137478	.	A	ACC	5249.56	.	AC=46;AF=0.338;AN=136;BaseQRankSum=0.885;DP=1632;ExcessHet=0.0000;FS=0.000;InbreedingCoeff=0.8343;MLEAC=44;MLEAF=0.324;MQ=60.00;MQRankSum=0.00;QD=34.33;ReadPosRankSum=1.47;SOR=0.514	GT:AD:DP:GQ:PGT:PID:PL:PS	1|1:0,16:16:48:1|1:17137465_AG_A:701,48,0:17137465	1|1:0,7:7:21:1|1:17137465_AG_A:296,21,0:17137465	0/0:33,0:33:99:.:.:0,99,1190	0/0:34,0:34:99:.:.:0,102,1389	0/0:30,0:30:90:.:.:0,90,1122	0/0:10,0:10:30:.:.:0,30,349	0/0:37,0:37:99:.:.:0,111,1425	0/0:35,0:35:99:.:.:0,105,1306	0/0:29,0:29:84:.:.:0,84,1057	1|1:0,6:6:18:1|1:17137465_AG_A:265,18,0:17137465	1|1:0,1:1:3:1|1:17137465_AG_A:45,3,0:17137465	0/0:36,0:36:99:.:.:0,105,1504	./.:1,0:1:0:.:.:0,0,0	0/0:24,0:24:66:.:.:0,66,990	0/0:33,0:33:99:.:.:0,99,1289	0/0:34,0:34:99:.:.:0,99,1184	1|1:0,4:4:12:1|1:17137465_AG_A:180,12,0:17137465	1|1:0,5:5:15:1|1:17137465_AG_A:225,15,0:17137465	0/0:7,0:7:21:.:.:0,21,238	0/0:20,0:20:60:.:.:0,60,764	0/0:33,0:33:99:.:.:0,99,1010	0/0:22,0:22:63:.:.:0,63,852	0/0:34,0:34:99:.:.:0,102,1291	0/0:13,0:13:36:.:.:0,36,540	0/0:33,0:33:96:.:.:0,96,1440	0/0:25,0:25:72:.:.:0,72,1080	0/0:12,0:12:36:.:.:0,36,427	./.:1,0:1:0:.:.:0,0,0	1|1:0,7:7:21:1|1:17137465_AG_A:315,21,0:17137465	1|1:0,8:8:24:1|1:17137465_AG_A:346,24,0:17137465	1|1:0,7:7:21:1|1:17137465_AG_A:301,21,0:17137465	1|1:0,2:2:6:1|1:17137465_AG_A:90,6,0:17137465	0/0:36,0:36:99:.:.:0,108,1384	0/0:33,0:33:99:.:.:0,99,1270	0/0:7,0:7:21:.:.:0,21,253	0/0:16,0:16:48:.:.:0,48,572	0/0:33,0:33:99:.:.:0,99,1260	0|1:12,4:16:99:0|1:17137465_AG_A:123,0,492:17137465	0/0:35,0:35:99:.:.:0,105,1342	1|1:0,3:3:9:1|1:17137465_AG_A:135,9,0:17137465	1|1:0,5:5:15:1|1:17137465_AG_A:220,15,0:17137465	1|1:0,3:3:9:1|1:17137465_AG_A:130,9,0:17137465	./.:1,0:1:0:.:.:0,0,0	1|1:0,6:6:18:1|1:17137465_AG_A:270,18,0:17137465	1|1:0,8:8:24:1|1:17137465_AG_A:351,24,0:17137465	0/0:33,0:33:99:.:.:0,99,1111	0/0:18,0:18:54:.:.:0,54,643	0/0:33,0:33:99:.:.:0,99,1196	1|1:0,2:2:6:1|1:17137465_AG_A:85,6,0:17137465	0/0:35,0:35:99:.:.:0,105,1361	0/0:30,0:30:90:.:.:0,90,948	1|1:0,4:4:12:1|1:17137465_AG_A:170,12,0:17137465	0/0:27,0:27:81:.:.:0,81,975	0/0:33,0:33:99:.:.:0,99,1252	./.:1,0:1:0:.:.:0,0,0	0/0:33,0:33:99:.:.:0,99,1270	0/0:19,0:19:54:.:.:0,54,810	1|1:0,2:2:6:1|1:17137465_AG_A:90,6,0:17137465	0|1:5,2:7:64:0|1:17137465_AG_A:64,0,204:17137465	0/0:9,0:9:24:.:.:0,24,360	0/0:41,0:41:99:.:.:0,120,1800	0/0:34,0:34:99:.:.:0,102,1268	0/0:36,0:36:99:.:.:0,105,1415	1|1:0,7:7:21:1|1:17137465_AG_A:310,21,0:17137465	0/0:33,0:33:99:.:.:0,99,1189	./.:0,0:0:0:.:.:0,0,0	1|1:0,2:2:6:1|1:17137465_AG_A:90,6,0:17137465	0/0:33,0:33:99:.:.:0,99,1276	0/0:31,0:31:90:.:.:0,90,1350	1|1:0,3:3:9:1|1:17137465_AG_A:135,9,0:17137465	0/0:27,0:27:81:.:.:0,81,968	1|1:0,10:10:30:1|1:17137465_AG_A:450,30,0:17137465	0/0:40,0:40:99:.:.:0,117,1443
Chr4	17137479	.	T	A	5249.59	.	AC=46;AF=0.338;AN=136;BaseQRankSum=-6.740e-01;DP=1641;ExcessHet=0.0000;FS=0.000;InbreedingCoeff=0.8343;MLEAC=44;MLEAF=0.324;MQ=60.00;MQRankSum=0.00;QD=31.39;ReadPosRankSum=1.38;SOR=0.514	GT:AD:DP:GQ:PGT:PID:PL:PS	1|1:0,16:16:48:1|1:17137465_AG_A:701,48,0:17137465	1|1:0,7:7:21:1|1:17137465_AG_A:296,21,0:17137465	0/0:33,0:33:99:.:.:0,99,1190	0/0:34,0:34:99:.:.:0,102,1389	0/0:30,0:30:90:.:.:0,90,1122	0/0:10,0:10:30:.:.:0,30,349	0/0:37,0:37:99:.:.:0,111,1425	0/0:35,0:35:99:.:.:0,105,1306	0/0:29,0:29:46:.:.:0,46,1037	1|1:0,6:6:18:1|1:17137465_AG_A:265,18,0:17137465	1|1:0,1:1:3:1|1:17137465_AG_A:45,3,0:17137465	0/0:36,0:36:99:.:.:0,105,1504	./.:1,0:1:0:.:.:0,0,0	0/0:24,0:24:66:.:.:0,66,990	0/0:33,0:33:99:.:.:0,99,1289	0/0:34,0:34:99:.:.:0,99,1184	1|1:0,4:4:12:1|1:17137465_AG_A:180,12,0:17137465	1|1:0,5:5:15:1|1:17137465_AG_A:225,15,0:17137465	0/0:7,0:7:21:.:.:0,21,238	0/0:20,0:20:60:.:.:0,60,764	0/0:33,0:33:99:.:.:0,99,1010	0/0:22,0:22:63:.:.:0,63,852	0/0:34,0:34:99:.:.:0,102,1291	0/0:13,0:13:36:.:.:0,36,540	0/0:33,0:33:96:.:.:0,96,1440	0/0:25,0:25:72:.:.:0,72,1080	0/0:12,0:12:36:.:.:0,36,427	./.:1,0:1:0:.:.:0,0,0	1|1:0,7:7:21:1|1:17137465_AG_A:315,21,0:17137465	1|1:0,8:8:24:1|1:17137465_AG_A:346,24,0:17137465	1|1:0,7:7:21:1|1:17137465_AG_A:301,21,0:17137465	1|1:0,2:2:6:1|1:17137465_AG_A:90,6,0:17137465	0/0:36,0:36:99:.:.:0,108,1384	0/0:33,0:33:99:.:.:0,99,1270	0/0:7,0:7:21:.:.:0,21,253	0/0:16,0:16:48:.:.:0,48,572	0/0:33,0:33:99:.:.:0,99,1260	0|1:12,4:16:99:0|1:17137465_AG_A:123,0,492:17137465	0/0:35,0:35:99:.:.:0,105,1342	1|1:0,3:3:9:1|1:17137465_AG_A:135,9,0:17137465	1|1:0,5:5:15:1|1:17137465_AG_A:220,15,0:17137465	1|1:0,3:3:9:1|1:17137465_AG_A:130,9,0:17137465	./.:1,0:1:0:.:.:0,0,0	1|1:0,6:6:18:1|1:17137465_AG_A:270,18,0:17137465	1|1:0,8:8:24:1|1:17137465_AG_A:351,24,0:17137465	0/0:33,0:33:99:.:.:0,99,1111	0/0:20,0:20:60:.:.:0,60,720	0/0:33,0:33:99:.:.:0,99,1196	1|1:0,2:2:6:1|1:17137465_AG_A:85,6,0:17137465	0/0:35,0:35:99:.:.:0,105,1361	0/0:30,0:30:90:.:.:0,90,948	1|1:0,4:4:12:1|1:17137465_AG_A:170,12,0:17137465	0/0:27,0:27:81:.:.:0,81,975	0/0:33,0:33:99:.:.:0,99,1252	./.:1,0:1:0:.:.:0,0,0	0/0:33,0:33:99:.:.:0,99,1270	0/0:19,0:19:54:.:.:0,54,810	1|1:0,2:2:6:1|1:17137465_AG_A:90,6,0:17137465	0|1:5,2:7:64:0|1:17137465_AG_A:64,0,204:17137465	0/0:9,0:9:27:.:.:0,27,278	0/0:41,0:41:99:.:.:0,120,1800	0/0:34,0:34:99:.:.:0,102,1268	0/0:36,0:36:99:.:.:0,105,1415	1|1:0,7:7:21:1|1:17137465_AG_A:310,21,0:17137465	0/0:33,0:33:99:.:.:0,99,1189	./.:0,0:0:0:.:.:0,0,0	1|1:0,2:2:6:1|1:17137465_AG_A:90,6,0:17137465	0/0:33,0:33:99:.:.:0,99,1276	0/0:31,0:31:90:.:.:0,90,1350	1|1:0,3:3:9:1|1:17137465_AG_A:135,9,0:17137465	0/0:27,0:27:81:.:.:0,81,968	1|1:0,10:10:30:1|1:17137465_AG_A:450,30,0:17137465	0/0:40,0:40:99:.:.:0,117,1443
Chr4	17137540	.	T	C	12780.9	.	AC=57;AF=0.390;AN=146;BaseQRankSum=3.24;DP=2355;ExcessHet=0.0000;FS=3.959;InbreedingCoeff=0.8262;MLEAC=55;MLEAF=0.377;MQ=60.00;MQRankSum=0.00;QD=30.07;ReadPosRankSum=1.38;SOR=1.206	GT:AD:DP:GQ:PL	1/1:0,50:50:99:2009,150,0	1/1:0,56:56:99:2376,169,0	0/0:33,0:33:99:0,99,1190	0/0:34,0:34:99:0,102,1389	0/0:35,0:35:99:0,105,1329	0/0:19,0:19:57:0,57,610	0/0:46,0:46:99:0,120,1800	0/0:50,0:50:99:0,120,1800	0/1:42,6:48:99:106,0,1358	1/1:0,12:12:36:486,36,0	1/1:0,5:5:15:209,15,0	0/0:36,0:36:99:0,105,1504	1/1:0,3:3:9:123,9,0	0/0:33,0:33:99:0,99,1192	0/0:33,0:33:99:0,99,1289	0/0:34,0:34:99:0,102,1238	0/1:1,5:6:21:179,0,21	1/1:0,8:8:24:337,24,0	0/0:14,0:14:42:0,42,538	0/0:34,0:34:99:0,102,1343	0/0:41,0:41:99:0,108,1457	0/1:34,7:41:99:162,0,1139	0/0:34,0:34:99:0,102,1291	0/0:20,0:20:60:0,60,630	0/0:34,0:34:99:0,99,1222	0/0:33,0:33:99:0,99,1123	0/0:20,0:20:60:0,60,690	1/1:0,5:5:15:209,15,0	1/1:0,7:7:21:281,21,0	1/1:0,16:16:48:668,48,0	1/1:0,4:4:12:161,12,0	1/1:0,5:5:15:201,15,0	0/0:36,0:36:99:0,108,1384	0/0:33,0:33:99:0,99,1270	0/0:16,0:16:5:0,5,504	0/0:27,0:27:81:0,81,1014	0/0:33,0:33:99:0,99,1260	0/1:18,6:24:99:184,0,608	0/0:35,0:35:99:0,105,1342	1/1:0,5:5:15:212,15,0	1/1:0,10:10:30:407,30,0	1/1:0,11:11:33:461,33,0	1/1:0,6:6:18:253,18,0	1/1:0,9:9:27:379,27,0	1/1:0,16:16:48:665,48,0	0/0:33,0:33:99:0,99,1111	0/0:33,0:33:99:0,99,1156	0/0:41,0:41:99:0,117,1755	1/1:0,9:9:27:375,27,0	0/0:35,0:35:99:0,105,1361	0/0:38,0:38:99:0,104,1233	1/1:0,17:17:51:637,51,0	0/0:33,0:33:99:0,99,1210	0/0:33,0:33:99:0,99,1252	1/1:0,3:3:9:121,9,0	0/0:33,0:33:99:0,99,1270	0/0:34,0:34:60:0,60,1120	1/1:0,4:4:12:168,12,0	0/1:7,5:12:99:168,0,216	0/0:17,0:17:51:0,51,540	0/0:41,0:41:99:0,120,1800	0/0:43,0:43:99:0,104,1597	0/0:64,0:64:72:0,72,2139	1/1:0,4:4:12:163,12,0	0/0:33,0:33:99:0,99,1189	1/1:0,3:3:9:128,9,0	1/1:0,8:8:24:326,24,0	0/0:33,0:33:99:0,99,1276	0/0:41,0:41:99:0,120,1800	1/1:0,3:3:9:122,9,0	0/0:35,0:35:99:0,102,1530	1/1:0,15:15:45:628,45,0	0/0:40,0:40:99:0,110,1505
Chr4	17137608	.	G	C	12464.4	.	AC=55;AF=0.377;AN=146;BaseQRankSum=0.854;DP=2510;ExcessHet=0.0000;FS=59.037;InbreedingCoeff=0.8366;MLEAC=53;MLEAF=0.363;MQ=60.00;MQRankSum=0.00;QD=32.71;ReadPosRankSum=2.17;SOR=3.744	GT:AD:DP:GQ:PL	1/1:0,29:29:87:1177,87,0	1/1:0,50:50:99:2094,150,0	0/0:33,0:33:99:0,99,1190	0/0:34,0:34:99:0,102,1389	0/0:35,0:35:99:0,105,1329	0/0:15,0:15:45:0,45,562	0/0:46,0:46:99:0,120,1800	0/0:50,0:50:99:0,120,1800	0/1:41,6:47:99:105,0,1468	1/1:0,3:3:9:121,9,0	1/1:0,9:9:27:372,27,0	0/0:36,0:36:99:0,105,1504	1/1:0,8:8:24:326,24,0	0/0:33,0:33:99:0,99,1192	0/0:33,0:33:99:0,99,1289	0/0:34,0:34:99:0,102,1238	0/1:1,7:8:16:251,0,16	1/1:0,8:8:24:332,24,0	0/0:19,0:19:57:0,57,731	0/0:42,0:42:99:0,107,1448	0/0:41,0:41:99:0,108,1457	0/0:46,2:48:63:0,63,1648	0/0:34,0:34:99:0,102,1291	0/0:19,0:19:57:0,57,716	0/0:34,0:34:99:0,99,1222	0/0:33,0:33:99:0,99,1123	0/0:24,0:24:72:0,72,863	1/1:0,5:5:15:207,15,0	1/1:0,5:5:15:203,15,0	1/1:0,25:25:75:1030,75,0	1/1:0,7:7:21:285,21,0	1/1:0,4:4:12:160,12,0	0/0:36,0:36:99:0,108,1384	0/0:33,0:33:99:0,99,1270	0/0:20,0:20:60:0,60,758	0/0:27,0:27:81:0,81,1022	0/0:33,0:33:99:0,99,1260	0/1:14,2:16:36:36,0,535	0/0:35,0:35:99:0,105,1342	1/1:0,4:4:12:169,12,0	1/1:0,4:4:12:163,12,0	1/1:0,11:11:33:461,33,0	1/1:0,3:3:9:127,9,0	1/1:0,18:18:54:749,54,0	1/1:0,23:23:69:962,69,0	0/0:33,0:33:99:0,99,1111	0/0:40,0:40:99:0,117,1755	0/0:41,0:41:99:0,117,1755	1/1:0,10:10:30:420,30,0	0/0:35,0:35:99:0,105,1361	0/0:38,0:38:99:0,104,1233	1/1:0,15:15:45:560,45,0	0/0:33,0:33:99:0,99,1210	0/0:33,0:33:99:0,99,1252	0/1:2,6:8:25:214,0,25	0/0:33,0:33:99:0,99,1270	0/0:33,0:33:99:0,99,1284	1/1:0,5:5:15:210,15,0	0/1:9,6:15:99:199,0,293	0/0:27,0:27:81:0,81,959	0/0:41,0:41:99:0,120,1800	0/0:43,0:43:99:0,104,1597	0/0:62,0:62:99:0,120,1800	1/1:0,10:10:30:391,30,0	0/0:33,0:33:99:0,99,1189	1/1:0,4:4:12:169,12,0	1/1:0,9:9:27:364,27,0	0/0:33,0:33:99:0,99,1276	0/0:41,0:41:99:0,120,1800	1/1:0,5:5:15:201,15,0	0/0:45,0:45:99:0,120,1800	1/1:0,13:13:39:540,39,0	0/0:40,0:40:99:0,110,1505
Chr4	17137650	.	A	G	18876.9	.	AC=57;AF=0.390;AN=146;BaseQRankSum=0.702;DP=2937;ExcessHet=0.0000;FS=107.737;InbreedingCoeff=0.7746;MLEAC=56;MLEAF=0.384;MQ=60.00;MQRankSum=0.00;QD=28.82;ReadPosRankSum=0.905;SOR=4.740	GT:AD:DP:GQ:PL	1/1:0,59:59:99:2317,178,0	1/1:0,70:70:99:2781,211,0	0/0:33,0:33:99:0,99,1190	0/0:34,0:34:99:0,102,1389	0/0:35,0:35:99:0,105,1329	0/0:14,0:14:42:0,42,556	0/0:46,0:46:99:0,120,1800	0/0:50,0:50:99:0,120,1800	0/1:49,10:59:99:217,0,1676	1/1:0,15:15:45:578,45,0	1/1:0,9:9:27:357,27,0	0/0:36,0:36:99:0,105,1504	1/1:0,6:6:18:233,18,0	0/0:33,0:33:99:0,99,1192	0/0:33,0:33:99:0,99,1289	0/0:34,0:34:99:0,102,1238	0/1:2,10:12:13:341,0,13	1/1:0,7:7:21:271,21,0	0/0:20,0:20:60:0,60,765	0/0:42,0:42:99:0,107,1448	0/0:41,0:41:99:0,108,1457	0/1:43,8:51:99:150,0,1684	0/0:34,0:34:99:0,102,1291	0/0:21,0:21:57:0,57,855	0/0:34,0:34:99:0,99,1222	0/0:33,0:33:99:0,99,1123	0/0:29,0:29:81:0,81,1215	1/1:0,8:8:24:313,24,0	1/1:0,13:13:39:497,39,0	1/1:0,39:39:99:1561,117,0	1/1:0,28:28:84:1093,84,0	1/1:0,4:4:12:155,12,0	0/0:36,0:36:99:0,108,1384	0/0:33,0:33:99:0,99,1270	0/1:27,3:30:30:30,0,872	0/0:37,0:37:99:0,99,1485	0/0:33,0:33:99:0,99,1260	0/1:20,11:31:99:338,0,758	0/0:35,0:35:99:0,105,1342	1/1:0,18:18:54:711,54,0	1/1:0,7:7:21:273,21,0	1/1:0,14:14:42:553,42,0	1/1:0,5:5:15:201,15,0	1/1:0,16:16:48:642,48,0	1/1:0,34:34:99:1336,102,0	0/0:33,0:33:99:0,99,1111	0/0:40,0:40:99:0,114,1710	0/0:41,0:41:99:0,117,1755	1/1:1,11:12:1:404,1,0	0/0:35,0:35:99:0,105,1361	0/0:38,0:38:99:0,104,1233	1/1:0,17:17:51:602,51,0	0/0:33,0:33:99:0,99,1210	0/0:33,0:33:99:0,99,1252	0/1:2,6:8:25:210,0,25	0/0:33,0:33:99:0,99,1270	0/0:40,3:43:7:0,7,1307	1/1:0,9:9:27:358,27,0	0/1:8,10:18:99:335,0,229	0/0:21,0:21:60:0,60,900	0/0:41,0:41:99:0,120,1800	0/0:43,0:43:99:0,104,1597	0/0:75,5:80:52:0,52,2521	1/1:0,17:17:51:659,51,0	0/0:33,0:33:99:0,99,1189	1/1:0,7:7:21:280,21,0	1/1:0,9:9:27:351,27,0	0/0:33,0:33:99:0,99,1276	0/0:41,0:41:99:0,120,1800	1/1:0,3:3:9:110,9,0	0/0:45,0:45:99:0,120,1800	1/1:0,20:20:60:734,60,0	0/0:40,0:40:99:0,110,1505
Chr4	17137674	.	C	T	95241.8	.	AC=85;AF=0.582;AN=146;BaseQRankSum=-1.714e+00;DP=4238;ExcessHet=0.0000;FS=1.487;InbreedingCoeff=0.8026;MLEAC=85;MLEAF=0.582;MQ=60.00;MQRankSum=0.00;QD=32.06;ReadPosRankSum=-3.700e-02;SOR=0.572	GT:AD:DP:GQ:PL	0/0:101,0:101:99:0,120,1800	0/0:120,0:120:99:0,120,1800	1/1:0,81:81:99:3219,244,0	1/1:0,123:123:99:4875,370,0	1/1:0,47:47:99:1865,141,0	1/1:0,11:11:33:444,33,0	1/1:0,68:68:99:2686,205,0	1/1:0,47:47:99:1885,141,0	0/1:21,41:62:99:1446,0,610	0/0:34,0:34:99:0,99,1162	0/0:27,0:27:81:0,81,909	1/1:1,83:84:99:3249,211,0	0/0:13,0:13:39:0,39,489	1/1:0,43:43:99:1662,129,0	1/1:0,72:72:99:2800,217,0	1/1:0,52:52:99:2032,156,0	0/0:20,0:20:21:0,21,721	0/0:27,0:27:81:0,81,1016	1/1:0,20:20:60:767,60,0	1/1:0,52:52:99:2051,157,0	1/1:0,53:53:99:1857,159,0	0/1:15,38:53:99:1313,0,474	1/1:0,87:87:99:3399,262,0	1/1:0,14:14:42:550,42,0	1/1:0,57:57:99:2271,172,0	1/1:0,49:49:99:1904,147,0	1/1:0,24:24:72:973,72,0	0/0:18,0:18:54:0,54,690	0/0:29,0:29:87:0,87,1071	0/0:64,0:64:99:0,118,1800	0/0:36,0:36:99:0,105,1414	0/0:13,0:13:39:0,39,495	1/1:0,95:95:99:3617,285,0	1/1:0,91:91:99:3508,274,0	0/1:4,21:25:91:761,0,91	1/1:0,32:32:96:1265,96,0	1/1:0,84:84:99:3341,253,0	0/1:21,21:42:99:733,0,768	1/1:0,83:83:99:3295,250,0	0/0:33,0:33:99:0,99,1245	0/0:20,0:20:60:0,60,759	0/0:33,0:33:99:0,99,1278	0/0:13,0:13:39:0,39,446	0/0:37,0:37:99:0,111,1442	0/0:43,0:43:99:0,102,1530	1/1:0,37:37:99:1497,111,0	1/1:0,33:33:99:1326,99,0	1/1:0,51:51:99:1852,153,0	0/0:24,0:24:72:0,72,939	1/1:0,73:73:99:2799,219,0	1/1:0,55:55:99:1863,165,0	0/0:39,0:39:99:0,117,1419	1/1:0,43:43:99:1711,129,0	1/1:0,64:64:99:2492,193,0	0/0:15,0:15:45:0,45,511	1/1:0,57:57:99:2273,172,0	0/1:5,30:35:69:1080,0,69	0/0:20,0:20:60:0,60,729	0/1:23,8:31:99:221,0,857	1/1:0,21:21:63:824,63,0	1/1:0,47:47:99:1789,141,0	1/1:0,57:57:99:2249,172,0	0/1:8,65:73:68:2254,0,68	0/0:33,0:33:99:0,99,1224	1/1:0,46:46:99:1763,138,0	0/0:13,0:13:39:0,39,448	0/0:27,0:27:81:0,81,993	1/1:0,112:112:99:4452,337,0	1/1:0,58:58:99:2235,174,0	0/0:13,0:13:39:0,39,449	1/1:0,54:54:99:2146,163,0	0/0:49,0:49:99:0,120,1800	1/1:0,66:66:99:2560,199,0
Chr4	17137880	.	T	C	20168.9	.	AC=57;AF=0.390;AN=146;BaseQRankSum=3.00;DP=3640;ExcessHet=0.0000;FS=29.416;InbreedingCoeff=0.7943;MLEAC=56;MLEAF=0.384;MQ=60.00;MQRankSum=0.00;QD=29.19;ReadPosRankSum=0.701;SOR=2.447	GT:AD:DP:GQ:PL	1/1:1,56:57:99:2273,132,0	1/1:0,95:95:99:3977,286,0	0/0:88,0:88:99:0,120,1800	0/0:144,0:144:99:0,120,1800	0/0:51,0:51:99:0,120,1800	0/0:19,0:19:54:0,54,810	0/0:79,0:79:99:0,120,1800	0/0:55,0:55:99:0,120,1800	0/1:54,9:63:99:181,0,1800	1/1:0,12:12:36:489,36,0	1/1:0,10:10:30:415,30,0	0/0:94,0:94:99:0,120,1800	1/1:0,5:5:15:207,15,0	0/0:49,0:49:99:0,120,1800	0/0:80,0:80:99:0,120,1800	0/0:63,0:63:99:0,120,1800	0/1:3,11:14:46:392,0,46	1/1:0,11:11:33:454,33,0	0/0:28,0:28:81:0,81,1025	0/0:54,0:54:99:0,120,1800	0/0:53,0:53:99:0,114,1710	0/0:48,3:51:24:0,24,1592	0/0:85,0:85:99:0,120,1800	0/0:17,0:17:51:0,51,606	0/0:66,0:66:99:0,120,1800	0/0:49,0:49:99:0,120,1800	0/0:20,0:20:60:0,60,691	1/1:0,7:7:21:288,21,0	1/1:0,20:20:60:816,60,0	1/1:0,24:24:72:993,72,0	1/1:0,21:21:63:863,63,0	1/1:0,12:12:36:489,36,0	0/0:109,0:109:99:0,120,1800	0/0:73,0:73:99:0,120,1800	0/1:27,5:32:99:110,0,873	0/0:35,0:35:99:0,99,1388	0/0:82,0:82:99:0,120,1800	0/1:44,12:56:99:339,0,1410	0/0:71,0:71:99:0,120,1800	1/1:0,7:7:21:294,21,0	1/1:0,11:11:33:449,33,0	1/1:0,14:14:42:571,42,0	1/1:0,7:7:21:298,21,0	1/1:0,18:18:54:753,54,0	1/1:0,13:13:39:533,39,0	0/0:42,0:42:99:0,105,1575	0/0:46,0:46:99:0,104,1614	0/0:61,0:61:99:0,120,1800	1/1:0,19:19:57:804,57,0	0/0:85,0:85:99:0,120,1800	0/0:54,0:54:99:0,120,1800	1/1:0,18:18:54:675,54,0	0/0:50,0:50:99:0,120,1800	0/0:64,0:64:99:0,120,1800	0/1:1,9:10:8:338,0,8	0/0:63,0:63:99:0,120,1800	0/1:35,4:39:49:49,0,1154	1/1:0,10:10:30:417,30,0	0/1:13,11:24:99:377,0,377	0/0:23,0:23:66:0,66,990	0/0:51,0:51:99:0,120,1800	0/0:68,0:68:99:0,120,1800	0/0:73,0:73:99:0,119,1800	1/1:0,19:19:57:774,57,0	0/0:55,0:55:99:0,120,1800	1/1:0,2:2:6:87,6,0	1/1:0,10:10:30:401,30,0	0/0:109,0:109:99:0,120,1800	0/0:59,0:59:99:0,120,1800	1/1:0,6:6:18:248,18,0	0/0:56,0:56:99:0,120,1800	1/1:1,24:25:34:931,34,0	0/0:63,0:63:99:0,120,1800
Chr4	17137943	.	T	C	13536	.	AC=57;AF=0.390;AN=146;BaseQRankSum=2.21;DP=3559;ExcessHet=0.0000;FS=35.966;InbreedingCoeff=0.7725;MLEAC=56;MLEAF=0.384;MQ=60.00;MQRankSum=0.00;QD=22.71;ReadPosRankSum=0.278;SOR=2.439	GT:AD:DP:GQ:PL	1/1:0,43:43:99:1735,129,0	1/1:0,36:36:99:1435,108,0	0/0:88,0:88:99:0,120,1800	0/0:144,0:144:99:0,120,1800	0/0:51,0:51:99:0,120,1800	0/0:21,0:21:60:0,60,732	0/0:79,0:79:99:0,120,1800	0/0:55,0:55:99:0,120,1800	0/1:64,6:70:32:32,0,2042	1/1:0,9:9:27:356,27,0	1/1:0,8:8:24:323,24,0	0/0:94,0:94:99:0,120,1800	1/1:0,5:5:15:199,15,0	0/0:49,0:49:99:0,120,1800	0/0:80,0:80:99:0,120,1800	0/0:63,0:63:99:0,120,1800	0/1:1,10:11:5:326,0,5	1/1:0,8:8:24:325,24,0	0/0:25,0:25:72:0,72,872	0/0:54,0:54:99:0,120,1800	0/0:53,0:53:99:0,114,1710	0/1:49,4:53:2:2,0,1587	0/0:85,0:85:99:0,120,1800	0/0:19,0:19:57:0,57,696	0/0:66,0:66:99:0,120,1800	0/0:49,0:49:99:0,120,1800	0/0:22,0:22:63:0,63,785	1/1:0,10:10:30:398,30,0	1/1:0,12:12:36:473,36,0	1/1:0,19:19:57:773,57,0	1/1:0,14:14:42:572,42,0	1/1:0,7:7:21:268,21,0	0/0:109,0:109:99:0,120,1800	0/0:73,0:73:99:0,120,1800	0/1:22,4:26:89:89,0,746	0/0:35,0:35:99:0,99,1388	0/0:82,0:82:99:0,120,1800	0/1:43,5:48:64:64,0,1459	0/0:71,0:71:99:0,120,1800	1/1:0,12:12:36:499,36,0	1/1:0,10:10:30:394,30,0	1/1:0,8:8:24:328,24,0	1/1:0,5:5:15:205,15,0	1/1:0,14:14:42:561,42,0	1/1:0,14:14:42:596,42,0	0/0:42,0:42:99:0,105,1575	0/0:46,0:46:99:0,104,1614	0/0:61,0:61:99:0,120,1800	1/1:0,16:16:48:647,48,0	0/0:85,0:85:99:0,120,1800	0/0:54,0:54:99:0,120,1800	1/1:1,16:17:41:564,41,0	0/0:50,0:50:99:0,120,1800	0/0:64,0:64:99:0,120,1800	0/1:1,11:12:3:405,0,3	0/0:63,0:63:99:0,120,1800	0/1:38,4:42:32:32,0,1260	1/1:0,9:9:27:367,27,0	0/1:13,7:20:99:224,0,394	0/0:25,0:25:72:0,72,861	0/0:51,0:51:99:0,120,1800	0/0:68,0:68:99:0,120,1800	0/0:73,0:73:99:0,119,1800	1/1:0,9:9:27:362,27,0	0/0:55,0:55:99:0,120,1800	1/1:0,2:2:6:83,6,0	1/1:0,5:5:15:208,15,0	0/0:109,0:109:99:0,120,1800	0/0:59,0:59:99:0,120,1800	1/1:0,9:9:27:350,27,0	0/0:56,0:56:99:0,120,1800	0/1:1,12:13:1:448,0,1	0/0:63,0:63:99:0,120,1800
Chr4	17137971	.	C	T	17116.3	.	AC=59;AF=0.404;AN=146;BaseQRankSum=2.05;DP=4086;ExcessHet=0.0000;FS=54.780;InbreedingCoeff=0.7780;MLEAC=57;MLEAF=0.390;MQ=60.00;MQRankSum=0.00;QD=24.56;ReadPosRankSum=1.74;SOR=3.023	GT:AD:DP:GQ:PL	1/1:0,51:51:99:2077,153,0	1/1:0,72:72:99:2980,217,0	0/0:88,0:88:99:0,120,1800	0/0:144,0:144:99:0,120,1800	0/0:51,0:51:99:0,120,1800	0/0:19,0:19:57:0,57,698	0/0:79,0:79:99:0,120,1800	0/0:55,0:55:99:0,120,1800	0/1:71,14:85:99:322,0,2196	1/1:0,13:13:39:521,39,0	1/1:0,7:7:21:289,21,0	0/0:94,0:94:99:0,120,1800	1/1:0,6:6:18:243,18,0	0/0:49,0:49:99:0,120,1800	0/0:80,0:80:99:0,120,1800	0/0:63,0:63:99:0,120,1800	0/1:2,11:13:36:392,0,36	1/1:0,12:12:36:498,36,0	0/0:26,0:26:75:0,75,1125	0/0:54,0:54:99:0,120,1800	0/0:53,0:53:99:0,114,1710	0/1:53,6:59:71:71,0,1683	0/0:85,0:85:99:0,120,1800	0/0:27,0:27:81:0,81,966	0/0:66,0:66:99:0,120,1800	0/0:49,0:49:99:0,120,1800	0/0:27,0:27:81:0,81,1002	1/1:0,9:9:27:367,27,0	1/1:0,8:8:24:322,24,0	1/1:0,27:27:81:1123,81,0	1/1:0,10:10:30:409,30,0	1/1:0,8:8:24:305,24,0	0/0:109,0:109:99:0,120,1800	0/0:73,0:73:99:0,120,1800	0/1:25,3:28:41:41,0,825	0/0:35,0:35:99:0,99,1388	0/0:82,0:82:99:0,120,1800	0/1:45,6:51:88:88,0,1468	0/0:71,0:71:99:0,120,1800	1/1:0,13:13:39:533,39,0	1/1:0,8:8:24:320,24,0	1/1:0,10:10:30:416,30,0	1/1:0,5:5:15:210,15,0	1/1:0,18:18:54:747,54,0	1/1:0,19:19:57:813,57,0	0/0:42,0:42:99:0,105,1575	0/0:46,0:46:99:0,104,1614	0/0:61,0:61:99:0,120,1800	1/1:0,8:8:24:329,24,0	0/0:85,0:85:99:0,120,1800	0/0:54,0:54:99:0,120,1800	1/1:0,17:17:51:640,51,0	0/0:50,0:50:99:0,120,1800	0/0:64,0:64:99:0,120,1800	1/1:1,13:14:1:482,1,0	0/0:63,0:63:99:0,120,1800	0/1:39,4:43:37:37,0,1287	1/1:0,11:11:33:459,33,0	0/1:14,11:25:99:357,0,414	0/0:30,0:30:84:0,84,1260	0/0:51,0:51:99:0,120,1800	0/0:68,0:68:99:0,120,1800	0/0:73,0:73:99:0,119,1800	1/1:0,10:10:30:416,30,0	0/0:55,0:55:99:0,120,1800	1/1:0,3:3:9:125,9,0	1/1:0,5:5:15:203,15,0	0/0:109,0:109:99:0,120,1800	0/0:59,0:59:99:0,120,1800	1/1:0,3:3:9:120,9,0	0/0:56,0:56:99:0,120,1800	1/1:1,25:26:40:969,40,0	0/0:63,0:63:99:0,120,1800
Chr4	17138142	.	T	C	97280.6	.	AC=85;AF=0.582;AN=146;BaseQRankSum=4.54;DP=4333;ExcessHet=0.0000;FS=0.000;InbreedingCoeff=0.8028;MLEAC=85;MLEAF=0.582;MQ=60.00;MQRankSum=0.00;QD=26.49;ReadPosRankSum=0.636;SOR=0.730	GT:AD:DP:GQ:PL	0/0:101,0:101:99:0,120,1800	0/0:122,0:122:99:0,120,1800	1/1:0,64:64:99:2628,193,0	1/1:0,147:147:99:6077,442,0	1/1:0,47:47:99:1937,141,0	1/1:0,10:10:30:414,30,0	1/1:0,67:67:99:2729,201,0	1/1:0,50:50:99:2092,150,0	0/1:24,41:65:99:1495,0,645	0/0:29,0:29:81:0,81,998	0/0:21,0:21:60:0,60,709	1/1:2,85:87:99:3435,184,0	0/0:9,0:9:27:0,27,303	1/1:0,45:45:99:1815,135,0	1/1:0,86:86:99:3415,259,0	1/1:0,57:57:99:2414,172,0	0/0:34,0:34:62:0,62,1040	0/0:19,0:19:51:0,51,765	1/1:0,14:14:42:571,42,0	1/1:0,52:52:99:2161,157,0	1/1:0,41:41:99:1424,123,0	0/1:10,34:44:99:1255,0,249	1/1:0,74:74:99:3031,223,0	1/1:0,13:13:39:537,39,0	1/1:0,71:71:99:2950,214,0	1/1:0,44:44:99:1820,132,0	1/1:0,16:16:48:695,48,0	0/0:23,0:23:60:0,60,810	0/0:34,0:34:99:0,99,1485	0/0:58,0:58:99:0,120,1800	0/0:33,0:33:90:0,90,1350	0/0:21,0:21:60:0,60,675	1/1:0,100:100:99:4087,301,0	1/1:0,67:67:99:2677,202,0	0/1:8,16:24:99:593,0,227	1/1:0,24:24:72:1000,72,0	1/1:0,73:73:99:2973,219,0	0/1:20,26:46:99:959,0,616	1/1:0,62:62:99:2520,186,0	0/0:36,0:36:99:0,99,1426	0/0:22,0:22:60:0,60,900	0/0:24,0:24:63:0,63,945	0/0:12,0:12:33:0,33,495	0/0:42,0:42:99:0,112,1465	0/0:45,0:45:99:0,120,1800	1/1:0,38:38:99:1571,114,0	1/1:0,41:41:99:1705,123,0	1/1:0,67:67:99:2477,202,0	0/0:42,0:42:91:0,91,1379	1/1:0,77:77:99:3068,231,0	1/1:0,49:49:99:1724,147,0	0/0:38,0:38:99:0,105,1312	1/1:0,54:54:99:2197,162,0	1/1:0,57:57:99:2343,172,0	0/0:34,0:34:99:0,99,1485	1/1:0,64:64:99:2689,193,0	0/1:11,22:33:99:808,0,298	0/0:20,0:20:51:0,51,765	0/1:27,13:40:99:416,0,844	1/1:0,17:17:51:687,51,0	1/1:0,54:54:99:2185,163,0	1/1:0,73:73:99:3055,220,0	0/1:11,54:65:99:1943,0,159	0/0:35,0:35:96:0,96,1440	1/1:0,52:52:99:2082,157,0	0/0:11,0:11:33:0,33,413	0/0:20,0:20:60:0,60,719	1/1:0,97:97:99:4056,292,0	1/1:0,52:52:99:2108,156,0	0/0:17,0:17:45:0,45,675	1/1:0,47:47:99:1967,141,0	0/0:51,0:51:99:0,120,1800	1/1:0,58:58:99:2408,175,0
Chr4	17138248	.	C	T	190.42	.	AC=4;AF=0.167;AN=24;DP=34;ExcessHet=0.0000;FS=0.000;InbreedingCoeff=0.3665;MLEAC=15;MLEAF=0.625;MQ=60.00;QD=27.58;SOR=1.981	GT:AD:DP:GQ:PL	1/1:0,3:3:9:89,9,0	./.:1,0:1:0:0,0,0	./.:0,0:0:0:0,0,0	./.:0,0:0:0:0,0,0	0/0:2,0:2:6:0,6,52	./.:0,0:0:0:0,0,0	./.:0,0:0:0:0,0,0	./.:0,0:0:0:0,0,0	./.:1,0:1:0:0,0,0	./.:0,0:0:0:0,0,0	./.:0,0:0:0:0,0,0	./.:0,0:0:0:0,0,0	1/1:0,2:2:6:73,6,0	./.:0,0:0:0:0,0,0	0/0:3,0:3:9:0,9,101	0/0:1,0:1:3:0,3,21	./.:0,0:0:0:0,0,0	./.:0,0:0:0:0,0,0	./.:0,0:0:0:0,0,0	./.:0,0:0:0:0,0,0	./.:0,0:0:0:0,0,0	./.:0,0:0:0:0,0,0	./.:0,0:0:0:0,0,0	0/0:1,0:1:3:0,3,37	0/0:2,0:2:6:0,6,77	0/0:1,0:1:3:0,3,20	./.:0,0:0:0:0,0,0	./.:1,0:1:0:0,0,0	./.:0,0:0:0:0,0,0	./.:0,0:0:0:0,0,0	./.:0,0:0:0:0,0,0	./.:0,0:0:0:0,0,0	./.:0,0:0:0:0,0,0	./.:0,0:0:0:0,0,0	./.:0,0:0:0:0,0,0	./.:0,0:0:0:0,0,0	0/0:5,0:5:15:0,15,139	./.:0,0:0:0:0,0,0	./.:0,0:0:0:0,0,0	./.:0,0:0:0:0,0,0	./.:0,0:0:0:0,0,0	./.:1,0:1:0:0,0,0	./.:0,0:0:0:0,0,0	./.:0,0:0:0:0,0,0	./.:0,0:0:0:0,0,0	./.:0,0:0:0:0,0,0	./.:0,0:0:0:0,0,0	./.:0,0:0:0:0,0,0	./.:1,0:1:0:0,0,0	./.:0,0:0:0:0,0,0	./.:0,0:0:0:0,0,0	./.:0,0:0:0:0,0,0	./.:0,0:0:0:0,0,0	./.:0,0:0:0:0,0,0	./.:0,0:0:0:0,0,0	0/0:1,0:1:3:0,3,38	./.:1,0:1:0:0,0,0	./.:0,0:0:0:0,0,0	./.:0,0:0:0:0,0,0	./.:0,0:0:0:0,0,0	0/0:3,0:3:9:0,9,86	./.:0,0:0:0:0,0,0	./.:0,0:0:0:0,0,0	./.:1,0:1:0:0,0,0	./.:0,0:0:0:0,0,0	./.:1,0:1:0:0,0,0	./.:0,0:0:0:0,0,0	./.:0,0:0:0:0,0,0	./.:0,0:0:0:0,0,0	./.:0,0:0:0:0,0,0	./.:0,0:0:0:0,0,0	./.:0,0:0:0:0,0,0	0/0:1,0:1:3:0,3,35
Chr4	17138334	.	G	A	797.17	.	AC=12;AF=1.00;AN=12;DP=29;ExcessHet=0.0000;FS=0.000;InbreedingCoeff=0.3523;MLEAC=69;MLEAF=1.00;MQ=60.00;QD=31.33;SOR=2.670	GT:AD:DP:GQ:PL	./.:0,0:0:0:0,0,0	./.:0,0:0:0:0,0,0	./.:1,0:1:0:0,0,0	./.:1,0:1:0:0,0,0	./.:0,0:0:0:0,0,0	./.:0,0:0:0:0,0,0	./.:0,0:0:0:0,0,0	./.:1,0:1:0:0,0,0	./.:0,0:0:0:0,0,0	./.:0,0:0:0:0,0,0	./.:0,0:0:0:0,0,0	./.:0,0:0:0:0,0,0	./.:0,0:0:0:0,0,0	./.:0,0:0:0:0,0,0	1/1:0,2:2:6:77,6,0	./.:0,0:0:0:0,0,0	./.:0,0:0:0:0,0,0	./.:0,0:0:0:0,0,0	./.:0,0:0:0:0,0,0	./.:0,0:0:0:0,0,0	./.:0,0:0:0:0,0,0	./.:0,0:0:0:0,0,0	1/1:0,2:2:6:74,6,0	1/1:0,2:2:6:76,6,0	./.:0,0:0:0:0,0,0	./.:0,0:0:0:0,0,0	./.:0,0:0:0:0,0,0	./.:0,0:0:0:0,0,0	./.:0,0:0:0:0,0,0	./.:0,0:0:0:0,0,0	./.:0,0:0:0:0,0,0	./.:0,0:0:0:0,0,0	./.:0,0:0:0:0,0,0	./.:0,0:0:0:0,0,0	./.:0,0:0:0:0,0,0	./.:0,0:0:0:0,0,0	./.:1,0:1:0:0,0,0	./.:0,0:0:0:0,0,0	./.:0,0:0:0:0,0,0	./.:0,0:0:0:0,0,0	./.:0,0:0:0:0,0,0	./.:0,0:0:0:0,0,0	./.:0,0:0:0:0,0,0	./.:0,0:0:0:0,0,0	./.:0,0:0:0:0,0,0	./.:0,0:0:0:0,0,0	./.:1,0:1:0:0,0,0	./.:0,0:0:0:0,0,0	./.:0,0:0:0:0,0,0	./.:0,0:0:0:0,0,0	./.:0,0:0:0:0,0,0	./.:0,0:0:0:0,0,0	./.:0,0:0:0:0,0,0	./.:0,0:0:0:0,0,0	./.:0,0:0:0:0,0,0	./.:0,0:0:0:0,0,0	./.:0,0:0:0:0,0,0	./.:0,0:0:0:0,0,0	./.:1,0:1:0:0,0,0	./.:0,0:0:0:0,0,0	1/1:0,2:2:6:78,6,0	./.:1,0:1:0:0,0,0	./.:0,0:0:0:0,0,0	./.:0,0:0:0:0,0,0	./.:0,0:0:0:0,0,0	./.:0,0:0:0:0,0,0	./.:0,0:0:0:0,0,0	./.:0,0:0:0:0,0,0	./.:0,0:0:0:0,0,0	./.:0,0:0:0:0,0,0	1/1:0,2:2:6:75,6,0	./.:0,0:0:0:0,0,0	1/1:0,2:2:6:74,6,0
Chr4	17138376	.	A	ATACTG	445.66	.	AC=8;AF=0.138;AN=58;DP=61;ExcessHet=0.0000;FS=0.000;InbreedingCoeff=0.3914;MLEAC=15;MLEAF=0.259;MQ=60.00;QD=29.67;SOR=2.303	GT:AD:DP:GQ:PL	./.:0,0:0:0:0,0,0	1/1:0,3:3:9:135,9,0	0/0:3,0:3:9:0,9,86	0/0:3,0:3:9:0,9,84	./.:0,0:0:0:0,0,0	./.:0,0:0:0:0,0,0	./.:0,0:0:0:0,0,0	0/0:2,0:2:6:0,6,49	./.:0,0:0:0:0,0,0	./.:0,0:0:0:0,0,0	0/0:1,0:1:3:0,3,35	0/0:2,0:2:6:0,6,75	0/0:1,0:1:3:0,3,32	./.:0,0:0:0:0,0,0	0/0:4,0:4:12:0,12,119	./.:0,0:0:0:0,0,0	./.:0,0:0:0:0,0,0	0/0:1,0:1:3:0,3,35	0/0:1,0:1:3:0,3,23	./.:0,0:0:0:0,0,0	./.:0,0:0:0:0,0,0	./.:0,0:0:0:0,0,0	0/0:3,0:3:9:0,9,84	0/0:3,0:3:9:0,9,87	0/0:1,0:1:3:0,3,38	./.:0,0:0:0:0,0,0	./.:0,0:0:0:0,0,0	./.:0,0:0:0:0,0,0	./.:0,0:0:0:0,0,0	1/1:0,3:3:9:135,9,0	./.:0,0:0:0:0,0,0	./.:0,0:0:0:0,0,0	./.:0,0:0:0:0,0,0	./.:0,0:0:0:0,0,0	./.:0,0:0:0:0,0,0	./.:0,0:0:0:0,0,0	0/0:3,0:3:9:0,9,77	0/0:1,0:1:3:0,3,37	./.:0,0:0:0:0,0,0	./.:0,0:0:0:0,0,0	1/1:0,2:2:6:90,6,0	0/0:1,0:1:3:0,3,36	./.:0,0:0:0:0,0,0	./.:0,0:0:0:0,0,0	0/0:1,0:1:3:0,3,37	0/0:1,0:1:3:0,3,27	0/0:2,0:2:6:0,6,49	./.:0,0:0:0:0,0,0	./.:0,0:0:0:0,0,0	./.:0,0:0:0:0,0,0	./.:0,0:0:0:0,0,0	./.:0,0:0:0:0,0,0	./.:0,0:0:0:0,0,0	./.:0,0:0:0:0,0,0	./.:0,0:0:0:0,0,0	./.:0,0:0:0:0,0,0	./.:0,0:0:0:0,0,0	./.:0,0:0:0:0,0,0	0/0:3,0:3:3:0,3,45	./.:0,0:0:0:0,0,0	0/0:3,0:3:9:0,9,86	0/0:1,0:1:3:0,3,20	./.:0,0:0:0:0,0,0	./.:0,0:0:0:0,0,0	./.:0,0:0:0:0,0,0	0/0:1,0:1:3:0,3,37	./.:0,0:0:0:0,0,0	0/0:1,0:1:3:0,3,35	./.:0,0:0:0:0,0,0	./.:0,0:0:0:0,0,0	0/0:3,0:3:9:0,9,84	1/1:0,2:2:6:90,6,0	0/0:3,0:3:9:0,9,81
Chr4	17138389	.	AG	A	1448.19	.	AC=24;AF=0.444;AN=54;DP=62;ExcessHet=0.0000;FS=0.000;InbreedingCoeff=0.4246;MLEAC=59;MLEAF=1.00;MQ=60.00;QD=30.92;SOR=0.818	GT:AD:DP:GQ:PL	0/0:1,0:1:3:0,3,35	0/0:4,0:4:12:0,12,151	1/1:0,2:2:6:79,6,0	1/1:0,3:3:9:118,9,0	./.:0,0:0:0:0,0,0	./.:0,0:0:0:0,0,0	./.:0,0:0:0:0,0,0	1/1:0,1:1:3:39,3,0	./.:0,0:0:0:0,0,0	./.:0,0:0:0:0,0,0	0/0:1,0:1:3:0,3,37	1/1:0,2:2:6:79,6,0	0/0:1,0:1:3:0,3,35	./.:0,0:0:0:0,0,0	1/1:0,4:4:12:158,12,0	./.:0,0:0:0:0,0,0	./.:0,0:0:0:0,0,0	0/0:1,0:1:3:0,3,35	./.:1,0:1:0:0,0,0	./.:0,0:0:0:0,0,0	./.:0,0:0:0:0,0,0	./.:0,0:0:0:0,0,0	1/1:0,3:3:9:118,9,0	1/1:0,3:3:9:118,9,0	./.:1,0:1:0:0,0,0	./.:0,0:0:0:0,0,0	./.:0,0:0:0:0,0,0	./.:0,0:0:0:0,0,0	./.:0,0:0:0:0,0,0	0/0:3,0:3:9:0,9,111	./.:0,0:0:0:0,0,0	./.:0,0:0:0:0,0,0	./.:0,0:0:0:0,0,0	./.:0,0:0:0:0,0,0	./.:0,0:0:0:0,0,0	./.:0,0:0:0:0,0,0	1/1:0,3:3:9:118,9,0	./.:1,0:1:0:0,0,0	./.:0,0:0:0:0,0,0	./.:0,0:0:0:0,0,0	0/0:2,0:2:6:0,6,49	0/0:1,0:1:3:0,3,34	./.:0,0:0:0:0,0,0	./.:0,0:0:0:0,0,0	0/0:1,0:1:3:0,3,25	0/0:2,0:2:3:0,3,45	1/1:0,2:2:6:79,6,0	./.:0,0:0:0:0,0,0	./.:0,0:0:0:0,0,0	./.:0,0:0:0:0,0,0	./.:0,0:0:0:0,0,0	./.:0,0:0:0:0,0,0	./.:0,0:0:0:0,0,0	./.:0,0:0:0:0,0,0	./.:0,0:0:0:0,0,0	./.:0,0:0:0:0,0,0	./.:0,0:0:0:0,0,0	0/0:3,0:3:9:0,9,87	0/0:3,0:3:6:0,6,90	./.:0,0:0:0:0,0,0	1/1:0,3:3:9:118,9,0	./.:0,0:0:0:0,0,0	./.:0,0:0:0:0,0,0	./.:0,0:0:0:0,0,0	./.:0,0:0:0:0,0,0	0/0:1,0:1:3:0,3,37	./.:0,0:0:0:0,0,0	0/0:1,0:1:3:0,3,35	./.:0,0:0:0:0,0,0	./.:0,0:0:0:0,0,0	1/1:0,3:3:9:118,9,0	0/0:2,0:2:6:0,6,66	1/1:0,3:3:9:118,9,0
Chr4	17138456	.	A	T	441.52	.	AC=7;AF=0.146;AN=48;BaseQRankSum=-9.670e-01;DP=57;ExcessHet=0.0000;FS=0.000;InbreedingCoeff=0.3591;MLEAC=18;MLEAF=0.375;MQ=60.00;MQRankSum=0.00;QD=30.27;ReadPosRankSum=0.00;SOR=1.033	GT:AD:DP:GQ:PL	./.:1,0:1:0:0,0,0	1/1:0,4:4:12:157,12,0	0/0:2,0:2:6:0,6,62	0/0:2,0:2:6:0,6,76	./.:0,0:0:0:0,0,0	./.:0,0:0:0:0,0,0	./.:0,0:0:0:0,0,0	0/0:1,0:1:3:0,3,37	./.:0,0:0:0:0,0,0	./.:0,0:0:0:0,0,0	./.:1,0:1:0:0,0,0	0/0:2,0:2:6:0,6,73	./.:0,0:0:0:0,0,0	./.:0,0:0:0:0,0,0	0/0:3,0:3:9:0,9,86	0/0:1,0:1:3:0,3,21	./.:0,0:0:0:0,0,0	./.:0,0:0:0:0,0,0	./.:0,0:0:0:0,0,0	./.:0,0:0:0:0,0,0	./.:0,0:0:0:0,0,0	0/0:2,0:2:6:0,6,38	0/0:2,0:2:3:0,3,45	0/0:2,0:2:6:0,6,71	0/0:2,0:2:6:0,6,75	./.:0,0:0:0:0,0,0	./.:0,0:0:0:0,0,0	./.:0,0:0:0:0,0,0	./.:0,0:0:0:0,0,0	1/1:0,3:3:9:119,9,0	./.:0,0:0:0:0,0,0	./.:0,0:0:0:0,0,0	./.:0,0:0:0:0,0,0	./.:0,0:0:0:0,0,0	./.:0,0:0:0:0,0,0	./.:0,0:0:0:0,0,0	0/0:2,0:2:6:0,6,70	0/0:1,0:1:3:0,3,15	./.:0,0:0:0:0,0,0	./.:0,0:0:0:0,0,0	./.:1,0:1:0:0,0,0	./.:0,0:0:0:0,0,0	./.:0,0:0:0:0,0,0	./.:1,0:1:0:0,0,0	./.:1,0:1:0:0,0,0	0/0:1,0:1:3:0,3,25	0/0:1,0:1:3:0,3,34	./.:0,0:0:0:0,0,0	./.:0,0:0:0:0,0,0	./.:0,0:0:0:0,0,0	./.:0,0:0:0:0,0,0	./.:0,0:0:0:0,0,0	0/0:1,0:1:3:0,3,37	./.:0,0:0:0:0,0,0	./.:0,0:0:0:0,0,0	./.:0,0:0:0:0,0,0	./.:0,0:0:0:0,0,0	./.:1,0:1:0:0,0,0	0/1:1,2:3:31:67,0,31	./.:0,0:0:0:0,0,0	0/0:1,0:1:3:0,3,34	0/0:2,0:2:6:0,6,69	./.:0,0:0:0:0,0,0	./.:0,0:0:0:0,0,0	./.:0,0:0:0:0,0,0	./.:0,0:0:0:0,0,0	./.:0,0:0:0:0,0,0	0/0:3,0:3:9:0,9,81	./.:0,0:0:0:0,0,0	./.:0,0:0:0:0,0,0	0/0:2,0:2:6:0,6,76	1/1:0,2:2:6:81,6,0	0/0:1,0:1:3:0,3,37
Chr4	17138673	.	G	A	35504.5	.	AC=84;AF=0.575;AN=146;BaseQRankSum=1.04;DP=2789;ExcessHet=0.0000;FS=14.845;InbreedingCoeff=0.7696;MLEAC=84;MLEAF=0.575;MQ=60.00;MQRankSum=0.00;QD=26.00;ReadPosRankSum=0.818;SOR=1.861	GT:AD:DP:GQ:PL	0/0:50,0:50:99:0,120,1800	0/0:48,0:48:99:0,120,1800	1/1:0,26:26:78:1050,78,0	1/1:0,58:58:99:2311,174,0	1/1:0,25:25:75:1006,75,0	1/1:0,7:7:21:286,21,0	1/1:0,23:23:69:926,69,0	1/1:0,23:23:69:934,69,0	0/1:17,8:25:99:243,0,593	0/0:24,0:24:57:0,57,855	0/0:13,0:13:39:0,39,485	1/1:0,30:30:90:1219,90,0	0/0:7,0:7:21:0,21,254	1/1:0,20:20:60:776,60,0	1/1:0,22:22:66:852,66,0	1/1:0,16:16:48:648,48,0	0/0:20,0:20:51:0,51,765	0/0:19,0:19:51:0,51,765	1/1:0,9:9:27:361,27,0	1/1:0,18:18:54:723,54,0	1/1:0,21:21:63:757,63,0	0/1:13,14:27:99:471,0,399	1/1:0,29:29:87:1164,87,0	1/1:0,8:8:24:318,24,0	1/1:0,20:20:60:800,60,0	1/1:0,17:17:51:689,51,0	1/1:0,10:10:30:412,30,0	0/0:16,0:16:45:0,45,675	0/0:40,0:40:99:0,102,1530	0/0:41,0:41:99:0,102,1530	0/0:26,0:26:72:0,72,1080	0/0:21,0:21:60:0,60,803	1/1:0,38:38:99:1518,114,0	1/1:0,20:20:60:781,60,0	0/1:6,5:11:99:166,0,201	1/1:0,9:9:27:362,27,0	1/1:0,28:28:84:1123,84,0	0/1:17,13:30:99:440,0,567	1/1:0,21:21:63:861,63,0	0/0:21,0:21:60:0,60,821	0/0:13,0:13:33:0,33,495	0/0:22,0:22:60:0,60,900	0/0:3,0:3:9:0,9,115	0/0:28,0:28:81:0,81,1108	0/0:52,0:52:99:0,120,1800	1/1:0,28:28:84:1132,84,0	1/1:0,20:20:60:815,60,0	1/1:0,23:23:69:849,69,0	0/0:32,0:32:90:0,90,1350	1/1:0,34:34:99:1333,102,0	1/1:0,17:17:51:600,51,0	0/0:34,0:34:67:0,67,1109	1/1:0,21:21:63:846,63,0	1/1:0,21:21:63:836,63,0	0/0:21,0:21:60:0,60,743	1/1:0,15:15:45:604,45,0	0/1:9,12:21:99:412,0,272	0/0:9,0:9:27:0,27,347	0/1:22,9:31:99:270,0,724	1/1:0,6:6:18:240,18,0	0/1:5,19:24:65:682,0,65	1/1:0,19:19:57:768,57,0	0/1:4,19:23:88:674,0,88	0/0:26,0:26:72:0,72,1080	1/1:0,22:22:66:865,66,0	0/0:14,0:14:42:0,42,529	0/0:21,0:21:57:0,57,855	1/1:0,33:33:99:1335,99,0	1/1:0,17:17:51:683,51,0	0/0:4,0:4:12:0,12,153	1/1:0,17:17:51:688,51,0	0/0:38,0:38:99:0,100,1322	1/1:0,15:15:45:590,45,0
Chr4	17138709	.	C	T	54795.6	.	AC=146;AF=1.00;AN=146;DP=3274;ExcessHet=0.0000;FS=0.000;InbreedingCoeff=-0.0045;MLEAC=146;MLEAF=1.00;MQ=60.00;QD=32.16;SOR=0.974	GT:AD:DP:GQ:PL	1/1:0,102:102:99:4193,307,0	1/1:0,145:145:99:6051,436,0	1/1:0,11:11:33:454,33,0	1/1:0,32:32:96:1333,96,0	1/1:0,18:18:54:740,54,0	1/1:0,6:6:18:249,18,0	1/1:0,9:9:27:372,27,0	1/1:0,7:7:21:291,21,0	1/1:0,18:18:54:743,54,0	1/1:0,13:13:39:507,39,0	1/1:0,10:10:30:411,30,0	1/1:0,15:15:45:625,45,0	1/1:0,8:8:24:325,24,0	1/1:0,9:9:27:359,27,0	1/1:0,17:17:51:676,51,0	1/1:0,11:11:33:452,33,0	1/1:0,14:14:42:545,42,0	1/1:0,15:15:45:619,45,0	1/1:0,3:3:9:122,9,0	1/1:0,12:12:36:480,36,0	1/1:0,10:10:30:362,30,0	1/1:0,23:23:69:942,69,0	1/1:0,22:22:66:893,66,0	1/1:0,2:2:6:81,6,0	1/1:0,15:15:45:589,45,0	1/1:0,13:13:39:504,39,0	1/1:0,3:3:9:125,9,0	1/1:0,11:11:33:444,33,0	1/1:0,28:28:84:1114,84,0	1/1:0,38:38:99:1586,114,0	1/1:0,25:25:75:1048,75,0	1/1:0,12:12:36:481,36,0	1/1:0,20:20:60:804,60,0	1/1:0,17:17:51:674,51,0	1/1:0,10:10:30:418,30,0	1/1:0,6:6:18:249,18,0	1/1:0,17:17:51:706,51,0	1/1:0,19:19:57:797,57,0	1/1:0,16:16:48:656,48,0	1/1:0,21:21:63:868,63,0	1/1:0,11:11:33:440,33,0	1/1:0,18:18:54:754,54,0	1/1:0,4:4:12:169,12,0	1/1:0,20:20:60:835,60,0	1/1:0,34:34:99:1428,102,0	1/1:0,12:12:36:492,36,0	1/1:0,4:4:12:168,12,0	1/1:0,21:21:63:794,63,0	1/1:0,25:25:75:1049,75,0	1/1:0,28:28:84:1122,84,0	1/1:0,12:12:36:427,36,0	1/1:0,26:26:78:996,78,0	1/1:0,12:12:36:489,36,0	1/1:0,10:10:30:407,30,0	1/1:0,17:17:51:684,51,0	1/1:0,12:12:36:497,36,0	1/1:0,8:8:24:328,24,0	1/1:0,10:10:30:416,30,0	1/1:0,14:14:42:575,42,0	1/1:0,5:5:15:204,15,0	1/1:0,9:9:27:365,27,0	1/1:0,8:8:24:331,24,0	1/1:0,11:11:33:441,33,0	1/1:0,20:20:60:818,60,0	1/1:0,10:10:30:384,30,0	1/1:0,12:12:36:503,36,0	1/1:0,16:16:48:642,48,0	1/1:0,31:31:92:1244,92,0	1/1:0,16:16:48:649,48,0	1/1:0,7:7:21:282,21,0	1/1:0,17:17:51:701,51,0	1/1:0,31:31:93:1259,93,0	1/1:0,8:8:24:321,24,0
Chr4	17138778	.	C	T	30771.7	.	AC=83;AF=0.576;AN=144;BaseQRankSum=-1.248e+00;DP=3224;ExcessHet=0.0000;FS=6.643;InbreedingCoeff=0.7852;MLEAC=84;MLEAF=0.583;MQ=60.00;MQRankSum=0.00;QD=33.74;ReadPosRankSum=1.43;SOR=1.532	GT:AD:DP:GQ:PL	0/0:100,0:100:99:0,120,1800	0/0:143,0:143:99:0,120,1800	1/1:0,18:18:54:699,54,0	1/1:0,45:45:99:1761,135,0	1/1:0,14:14:42:553,42,0	./.:1,0:1:0:0,0,0	1/1:0,14:14:42:550,42,0	1/1:0,22:22:66:876,66,0	0/1:26,12:38:99:352,0,850	0/0:22,0:22:26:0,26,703	0/0:10,0:10:30:0,30,391	1/1:0,39:39:99:1525,117,0	0/0:12,0:12:36:0,36,371	1/1:0,21:21:63:790,63,0	1/1:0,21:21:63:798,63,0	1/1:0,17:17:51:663,51,0	0/0:18,0:18:48:0,48,720	0/0:18,0:18:51:0,51,765	1/1:0,4:4:12:154,12,0	1/1:0,18:18:54:692,54,0	1/1:0,21:21:63:746,63,0	0/1:17,8:25:99:194,0,537	1/1:1,33:34:62:1234,62,0	1/1:0,3:3:9:119,9,0	1/1:0,18:18:54:705,54,0	1/1:0,28:28:84:1072,84,0	1/1:0,8:8:24:320,24,0	0/0:11,0:11:33:0,33,410	0/0:35,0:35:90:0,90,1350	0/0:46,0:46:99:0,101,1800	0/0:34,0:34:99:0,99,1325	0/0:13,0:13:36:0,36,540	1/1:0,29:29:87:1122,87,0	1/1:0,20:20:60:730,60,0	0/1:5,10:15:99:355,0,160	1/1:0,4:4:12:157,12,0	1/1:0,24:24:72:935,72,0	0/1:25,15:40:99:467,0,704	1/1:0,16:16:48:622,48,0	0/0:27,0:27:81:0,81,939	0/0:14,0:14:39:0,39,585	0/0:22,0:22:60:0,60,900	0/0:8,0:8:24:0,24,274	0/0:27,0:27:69:0,69,1035	0/0:48,0:48:99:0,120,1800	1/1:0,18:18:54:674,54,0	1/1:0,20:20:60:793,60,0	1/1:0,29:29:87:1051,87,0	0/0:27,0:27:75:0,75,1125	1/1:0,30:30:90:1148,90,0	1/1:0,16:16:48:543,48,0	0/0:33,0:33:99:0,99,1168	1/1:0,14:14:42:541,42,0	1/1:0,24:24:72:931,72,0	0/0:19,0:19:57:0,57,672	1/1:0,15:15:45:598,45,0	0/1:4,5:9:99:169,0,102	0/0:15,0:15:42:0,42,630	0/1:16,2:18:18:18,0,530	1/1:0,3:3:9:118,9,0	1/1:0,20:20:60:784,60,0	1/1:0,25:25:75:976,75,0	0/1:5,20:25:99:683,0,122	0/0:17,0:17:45:0,45,675	1/1:0,11:11:33:428,33,0	0/0:12,0:12:30:0,30,450	0/0:16,0:16:42:0,42,630	1/1:0,26:26:78:994,78,0	1/1:0,18:18:54:690,54,0	0/0:11,0:11:33:0,33,400	1/1:0,15:15:45:583,45,0	0/0:30,0:30:78:0,78,1170	1/1:0,20:20:60:777,60,0
Chr4	17138910	.	C	T	35929.8	.	AC=85;AF=0.582;AN=146;BaseQRankSum=1.22;DP=2785;ExcessHet=0.0000;FS=13.414;InbreedingCoeff=0.7762;MLEAC=84;MLEAF=0.575;MQ=60.00;MQRankSum=0.00;QD=30.65;ReadPosRankSum=1.16;SOR=2.121	GT:AD:DP:GQ:PL	0/0:100,0:100:99:0,120,1800	0/0:143,0:143:99:0,120,1800	1/1:0,33:33:99:1299,99,0	1/1:1,48:49:99:1902,109,0	1/1:0,15:15:45:600,45,0	1/1:0,6:6:18:244,18,0	1/1:0,23:23:69:939,69,0	1/1:0,15:15:45:610,45,0	0/1:24,12:36:99:374,0,730	0/0:31,0:31:75:0,75,1125	0/0:16,0:16:42:0,42,630	1/1:0,38:38:99:1539,114,0	0/0:10,0:10:27:0,27,405	1/1:0,21:21:63:823,63,0	1/1:0,20:20:60:778,60,0	1/1:0,18:18:54:729,54,0	0/0:28,0:28:46:0,46,886	0/0:17,0:17:48:0,48,720	1/1:0,3:3:9:119,9,0	1/1:0,20:20:60:795,60,0	1/1:1,11:12:3:356,3,0	0/1:11,15:26:99:518,0,360	1/1:0,37:37:99:1472,111,0	1/1:0,10:10:30:403,30,0	1/1:0,24:24:72:967,72,0	1/1:0,20:20:60:811,60,0	1/1:0,5:5:15:208,15,0	0/0:21,0:21:60:0,60,772	0/0:19,0:19:54:0,54,810	0/0:46,0:46:99:0,101,1800	0/0:27,0:27:72:0,72,1080	0/0:14,0:14:36:0,36,540	1/1:0,35:35:99:1383,105,0	1/1:1,31:32:61:1176,61,0	0/1:10,7:17:99:234,0,324	1/1:0,7:7:21:276,21,0	1/1:0,35:35:99:1404,105,0	0/1:13,10:23:99:341,0,393	1/1:0,22:22:66:887,66,0	0/0:25,0:25:57:0,57,855	0/0:8,0:8:24:0,24,301	0/0:22,0:22:60:0,60,900	0/0:9,0:9:27:0,27,290	0/0:28,0:28:81:0,81,1215	0/0:48,0:48:99:0,120,1800	1/1:0,23:23:69:951,69,0	1/1:0,12:12:36:490,36,0	1/1:0,34:34:99:1254,102,0	0/0:13,0:13:36:0,36,540	1/1:0,28:28:84:1099,84,0	1/1:2,16:18:5:497,5,0	0/0:31,0:31:78:0,78,1170	1/1:0,21:21:63:846,63,0	1/1:0,22:22:66:839,66,0	0/0:13,0:13:33:0,33,495	1/1:0,29:29:87:1174,87,0	0/1:3,9:12:84:327,0,84	0/0:21,0:21:60:0,60,900	0/1:18,5:23:99:131,0,585	1/1:0,5:5:15:205,15,0	1/1:1,14:15:6:520,6,0	1/1:0,23:23:69:916,69,0	0/1:8,26:34:99:905,0,153	0/0:16,0:16:45:0,45,675	1/1:0,18:18:54:688,54,0	0/0:16,0:16:42:0,42,630	0/0:19,0:19:48:0,48,720	1/1:0,23:23:69:933,69,0	1/1:0,24:24:72:940,72,0	0/0:13,0:13:39:0,39,472	1/1:0,25:25:75:1006,75,0	0/0:36,0:36:99:0,99,1339	1/1:0,24:24:72:940,72,0
Chr4	17138964	.	G	A	62.58	.	AC=2;AF=0.029;AN=70;DP=833;ExcessHet=0.0000;FS=0.000;InbreedingCoeff=0.5320;MLEAC=2;MLEAF=0.029;MQ=60.00;QD=31.29;SOR=2.303	GT:AD:DP:GQ:PL	0/0:100,0:100:99:0,120,1800	0/0:143,0:143:99:0,120,1800	./.:0,0:0:0:0,0,0	./.:1,0:1:0:0,0,0	./.:0,0:0:0:0,0,0	./.:0,0:0:0:0,0,0	./.:0,0:0:0:0,0,0	./.:0,0:0:0:0,0,0	0/0:20,0:20:54:0,54,810	0/0:27,0:27:75:0,75,1125	0/0:16,0:16:48:0,48,589	./.:1,0:1:0:0,0,0	0/0:8,0:8:24:0,24,283	./.:0,0:0:0:0,0,0	./.:1,0:1:0:0,0,0	./.:1,0:1:0:0,0,0	0/0:18,0:18:54:0,54,645	0/0:14,0:14:42:0,42,472	./.:0,0:0:0:0,0,0	./.:1,0:1:0:0,0,0	./.:0,0:0:0:0,0,0	0/0:13,0:13:36:0,36,540	./.:0,0:0:0:0,0,0	./.:1,0:1:0:0,0,0	1/1:0,2:2:6:79,6,0	./.:0,0:0:0:0,0,0	./.:0,0:0:0:0,0,0	0/0:21,0:21:60:0,60,772	0/0:20,0:20:60:0,60,725	0/0:46,0:46:99:0,101,1800	0/0:19,0:19:54:0,54,810	0/0:15,0:15:42:0,42,630	./.:1,0:1:0:0,0,0	./.:0,0:0:0:0,0,0	0/0:9,0:9:27:0,27,324	./.:0,0:0:0:0,0,0	./.:0,0:0:0:0,0,0	0/0:7,0:7:18:0,18,270	./.:0,0:0:0:0,0,0	0/0:21,0:21:60:0,60,730	0/0:11,0:11:33:0,33,371	0/0:21,0:21:60:0,60,813	0/0:8,0:8:24:0,24,304	0/0:25,0:25:66:0,66,990	0/0:48,0:48:99:0,120,1800	./.:0,0:0:0:0,0,0	./.:0,0:0:0:0,0,0	./.:0,0:0:0:0,0,0	0/0:16,0:16:45:0,45,675	./.:0,0:0:0:0,0,0	./.:0,0:0:0:0,0,0	0/0:17,0:17:48:0,48,720	./.:0,0:0:0:0,0,0	./.:0,0:0:0:0,0,0	0/0:15,0:15:45:0,45,539	./.:0,0:0:0:0,0,0	0/0:1,0:1:3:0,3,39	0/0:15,0:15:45:0,45,591	0/0:22,0:22:54:0,54,810	./.:0,0:0:0:0,0,0	./.:0,0:0:0:0,0,0	./.:0,0:0:0:0,0,0	0/0:7,0:7:0:0,0,198	0/0:12,0:12:33:0,33,495	./.:0,0:0:0:0,0,0	0/0:11,0:11:33:0,33,424	0/0:18,0:18:54:0,54,700	./.:0,0:0:0:0,0,0	./.:0,0:0:0:0,0,0	0/0:10,0:10:30:0,30,333	./.:0,0:0:0:0,0,0	0/0:33,0:33:93:0,93,1395	./.:0,0:0:0:0,0,0
Chr4	17138974	.	GGCTTACCTACAATTGTTTTGGTTAAATGTTAAAGTACATACTAAAGAAAGAAGAAATGAGTACTTTCACTTTTTACATATTTGTTTAATTGCACATATATATAGCAAGAGTGGTGAATATGTGAAGTA	G	268.05	.	AC=2;AF=0.071;AN=28;DP=666;ExcessHet=0.0000;FS=0.000;InbreedingCoeff=0.3549;MLEAC=12;MLEAF=0.429;MQ=60.00;QD=5.58;SOR=0.963	GT:AD:DP:GQ:PL	0/0:99,0:99:12:0,12,180	0/0:155,0:155:6:0,6,90	./.:11,0:11:0:0,0,0	./.:5,0:5:0:0,0,0	./.:4,0:4:0:0,0,0	./.:0,0:0:0:0,0,0	./.:6,0:6:0:0,0,0	./.:0,0:0:0:0,0,0	./.:22,0:22:0:0,0,0	0/0:28,0:28:9:0,9,135	./.:0,0:0:0:0,0,0	./.:8,0:8:0:0,0,0	0/0:8,0:8:3:0,3,45	./.:4,0:4:0:0,0,0	./.:10,0:10:0:0,0,0	./.:7,0:7:0:0,0,0	0/0:1,0:1:3:0,3,33	./.:0,0:0:0:0,0,0	./.:2,0:2:0:0,0,0	./.:6,0:6:0:0,0,0	./.:8,0:8:0:0,0,0	./.:16,0:16:0:0,0,0	./.:7,0:7:0:0,0,0	./.:0,0:0:0:0,0,0	./.:4,0:4:0:0,0,0	./.:5,0:5:0:0,0,0	./.:0,0:0:0:0,0,0	./.:0,0:0:0:0,0,0	0/0:22,0:22:3:0,3,45	0/0:2,0:2:6:0,6,53	./.:0,0:0:0:0,0,0	0/0:1,0:1:3:0,3,34	./.:6,0:6:0:0,0,0	./.:5,0:5:0:0,0,0	./.:13,0:13:0:0,0,0	./.:2,0:2:0:0,0,0	./.:6,0:6:0:0,0,0	0/0:9,0:9:3:0,3,45	./.:3,0:3:0:0,0,0	./.:0,0:0:0:0,0,0	./.:0,0:0:0:0,0,0	0/0:1,0:1:3:0,3,36	./.:0,0:0:0:0,0,0	./.:0,0:0:0:0,0,0	1/1:0,48:48:69:246,69,0	./.:5,0:5:0:0,0,0	./.:0,0:0:0:0,0,0	./.:4,0:4:0:0,0,0	./.:0,0:0:0:0,0,0	./.:10,0:10:0:0,0,0	./.:0,0:0:0:0,0,0	./.:0,0:0:0:0,0,0	./.:6,0:6:0:0,0,0	./.:3,0:3:0:0,0,0	./.:0,0:0:0:0,0,0	./.:7,0:7:0:0,0,0	./.:7,0:7:0:0,0,0	0/0:16,0:16:3:0,3,45	0/0:1,0:1:3:0,3,15	./.:2,0:2:0:0,0,0	./.:5,0:5:0:0,0,0	./.:6,0:6:0:0,0,0	./.:13,0:13:0:0,0,0	./.:0,0:0:0:0,0,0	./.:4,0:4:0:0,0,0	./.:0,0:0:0:0,0,0	0/0:19,0:19:3:0,3,45	./.:11,0:11:0:0,0,0	./.:6,0:6:0:0,0,0	./.:0,0:0:0:0,0,0	./.:5,0:5:0:0,0,0	./.:0,0:0:0:0,0,0	./.:2,0:2:0:0,0,0
Chr4	17138975	.	G	T,*	7965.45	.	AC=71,2;AF=0.696,0.020;AN=102;BaseQRankSum=-2.311e+00;DP=657;ExcessHet=0.0000;FS=56.284;InbreedingCoeff=0.5096;MLEAC=107,3;MLEAF=1.00,0.029;MQ=60.00;MQRankSum=0.00;QD=26.82;ReadPosRankSum=-5.410e-01;SOR=3.469	GT:AD:DP:GQ:PL	0/0:99,0,0:99:12:0,12,180,12,180,180	0/0:155,0,0:155:6:0,6,90,6,90,90	1/1:0,11,0:11:33:421,33,0,421,33,421	1/1:0,5,0:5:15:198,15,0,198,15,198	1/1:0,4,0:4:12:154,12,0,154,12,154	./.:0,0,0:0:0:0,0,0,0,0,0	1/1:0,6,0:6:18:228,18,0,228,18,228	./.:0,0,0:0:0:0,0,0,0,0,0	0/1:19,3,0:22:50:50,0,704,107,713,821	0/0:28,0,0:28:9:0,9,135,9,135,135	./.:0,0,0:0:0:0,0,0,0,0,0	1/1:0,7,0:7:21:266,21,0,266,21,266	0/0:8,0,0:8:3:0,3,45,3,45,45	1/1:0,4,0:4:12:149,12,0,149,12,149	1/1:0,9,0:9:27:340,27,0,340,27,340	1/1:0,6,0:6:18:232,18,0,232,18,232	0/0:1,0,0:1:3:0,3,33,3,33,33	./.:0,0,0:0:0:0,0,0,0,0,0	1/1:0,2,0:2:6:77,6,0,77,6,77	1/1:0,5,0:5:15:192,15,0,192,15,192	1/1:0,8,0:8:24:278,24,0,278,24,278	0/1:12,4,0:16:99:102,0,427,138,439,577	1/1:0,7,0:7:21:268,21,0,268,21,268	./.:0,0,0:0:0:0,0,0,0,0,0	1/1:0,3,0:3:9:116,9,0,116,9,116	1/1:0,5,0:5:15:190,15,0,190,15,190	./.:0,0,0:0:0:0,0,0,0,0,0	./.:0,0,0:0:0:0,0,0,0,0,0	./.:0,0,0:0:0:0,0,0,0,0,0	0/0:2,0,0:2:6:0,6,53,6,53,53	./.:0,0,0:0:0:0,0,0,0,0,0	0/0:1,0,0:1:3:0,3,34,3,34,34	1/1:0,5,0:5:15:191,15,0,191,15,191	1/1:0,5,0:5:15:191,15,0,191,15,191	0/1:10,3,0:13:78:78,0,302,108,311,420	1/1:0,2,0:2:6:76,6,0,76,6,76	1/1:0,6,0:6:18:226,18,0,226,18,226	0/0:9,0,0:9:0:0,0,282,0,282,282	1/1:0,3,0:3:9:115,9,0,115,9,115	./.:0,0,0:0:0:0,0,0,0,0,0	./.:0,0,0:0:0:0,0,0,0,0,0	0/0:1,0,0:1:3:0,3,36,3,36,36	./.:0,0,0:0:0:0,0,0,0,0,0	./.:0,0,0:0:0:0,0,0,0,0,0	2/2:0,0,48:48:69:246,246,246,69,69,0	1/1:0,5,0:5:15:197,15,0,197,15,197	./.:0,0,0:0:0:0,0,0,0,0,0	1/1:0,4,0:4:12:144,12,0,144,12,144	./.:0,0,0:0:0:0,0,0,0,0,0	1/1:0,10,0:10:30:383,30,0,383,30,383	./.:0,0,0:0:0:0,0,0,0,0,0	./.:0,0,0:0:0:0,0,0,0,0,0	1/1:0,6,0:6:18:229,18,0,229,18,229	1/1:0,3,0:3:9:113,9,0,113,9,113	./.:0,0,0:0:0:0,0,0,0,0,0	1/1:0,7,0:7:21:267,21,0,267,21,267	0/1:1,6,0:7:19:210,0,19,213,37,249	0/0:16,0,0:16:3:0,3,45,3,45,45	0/0:1,0,0:1:3:0,3,15,3,15,15	1/1:0,2,0:2:6:77,6,0,77,6,77	1/1:0,5,0:5:15:189,15,0,189,15,189	1/1:0,6,0:6:18:228,18,0,228,18,228	0/1:6,6,0:12:99:184,0,202,203,220,422	./.:0,0,0:0:0:0,0,0,0,0,0	1/1:0,4,0:4:12:151,12,0,151,12,151	./.:0,0,0:0:0:0,0,0,0,0,0	0/0:19,0,0:19:3:0,3,45,3,45,45	1/1:0,11,0:11:33:429,33,0,429,33,429	1/1:0,6,0:6:18:227,18,0,227,18,227	./.:0,0,0:0:0:0,0,0,0,0,0	1/1:0,5,0:5:15:189,15,0,189,15,189	./.:0,0,0:0:0:0,0,0,0,0,0	1/1:0,2,0:2:6:75,6,0,75,6,75
Chr4	17139008	.	G	A,*	175.93	.	AC=4,2;AF=0.143,0.071;AN=28;DP=74;ExcessHet=0.0000;FS=0.000;InbreedingCoeff=0.3845;MLEAC=12,11;MLEAF=0.429,0.393;MQ=60.00;QD=3.38;SOR=0.941	GT:AD:DP:GQ:PL	0/0:3,0,0:3:9:0,9,69,9,69,69	0/0:4,0,0:4:12:0,12,114,12,114,114	./.:0,0,0:0:0:0,0,0,0,0,0	./.:0,0,0:0:0:0,0,0,0,0,0	./.:0,0,0:0:0:0,0,0,0,0,0	./.:0,0,0:0:0:0,0,0,0,0,0	./.:0,0,0:0:0:0,0,0,0,0,0	./.:0,0,0:0:0:0,0,0,0,0,0	./.:0,0,0:0:0:0,0,0,0,0,0	0/0:3,0,0:3:9:0,9,107,9,107,107	./.:0,0,0:0:0:0,0,0,0,0,0	./.:0,0,0:0:0:0,0,0,0,0,0	0/0:1,0,0:1:3:0,3,34,3,34,34	./.:0,0,0:0:0:0,0,0,0,0,0	./.:0,0,0:0:0:0,0,0,0,0,0	./.:0,0,0:0:0:0,0,0,0,0,0	0/0:1,0,0:1:3:0,3,33,3,33,33	./.:0,0,0:0:0:0,0,0,0,0,0	./.:1,0,0:1:0:0,0,0,0,0,0	./.:1,0,0:1:0:0,0,0,0,0,0	./.:0,0,0:0:0:0,0,0,0,0,0	./.:0,0,0:0:0:0,0,0,0,0,0	./.:0,0,0:0:0:0,0,0,0,0,0	./.:0,0,0:0:0:0,0,0,0,0,0	./.:0,0,0:0:0:0,0,0,0,0,0	./.:0,0,0:0:0:0,0,0,0,0,0	./.:0,0,0:0:0:0,0,0,0,0,0	./.:0,0,0:0:0:0,0,0,0,0,0	./.:0,0,0:0:0:0,0,0,0,0,0	0/0:2,0,0:2:6:0,6,53,6,53,53	./.:0,0,0:0:0:0,0,0,0,0,0	0/0:1,0,0:1:3:0,3,34,3,34,34	./.:0,0,0:0:0:0,0,0,0,0,0	./.:0,0,0:0:0:0,0,0,0,0,0	./.:0,0,0:0:0:0,0,0,0,0,0	./.:0,0,0:0:0:0,0,0,0,0,0	./.:0,0,0:0:0:0,0,0,0,0,0	0/0:1,0,0:1:3:0,3,35,3,35,35	./.:0,0,0:0:0:0,0,0,0,0,0	./.:0,0,0:0:0:0,0,0,0,0,0	./.:0,0,0:0:0:0,0,0,0,0,0	0/0:1,0,0:1:3:0,3,36,3,36,36	./.:0,0,0:0:0:0,0,0,0,0,0	./.:0,0,0:0:0:0,0,0,0,0,0	2/2:0,0,48:48:69:246,246,246,69,69,0	./.:0,0,0:0:0:0,0,0,0,0,0	./.:0,0,0:0:0:0,0,0,0,0,0	./.:0,0,0:0:0:0,0,0,0,0,0	./.:0,0,0:0:0:0,0,0,0,0,0	./.:0,0,0:0:0:0,0,0,0,0,0	./.:0,0,0:0:0:0,0,0,0,0,0	./.:0,0,0:0:0:0,0,0,0,0,0	./.:0,0,0:0:0:0,0,0,0,0,0	1/1:0,2,0:2:6:79,6,0,79,6,79	./.:0,0,0:0:0:0,0,0,0,0,0	./.:0,0,0:0:0:0,0,0,0,0,0	./.:0,0,0:0:0:0,0,0,0,0,0	0/0:2,0,0:2:6:0,6,73,6,73,73	0/0:1,0,0:1:3:0,3,15,3,15,15	./.:0,0,0:0:0:0,0,0,0,0,0	./.:0,0,0:0:0:0,0,0,0,0,0	./.:0,0,0:0:0:0,0,0,0,0,0	./.:0,0,0:0:0:0,0,0,0,0,0	./.:0,0,0:0:0:0,0,0,0,0,0	./.:0,0,0:0:0:0,0,0,0,0,0	./.:0,0,0:0:0:0,0,0,0,0,0	./.:0,0,0:0:0:0,0,0,0,0,0	./.:0,0,0:0:0:0,0,0,0,0,0	./.:0,0,0:0:0:0,0,0,0,0,0	./.:0,0,0:0:0:0,0,0,0,0,0	./.:0,0,0:0:0:0,0,0,0,0,0	./.:0,0,0:0:0:0,0,0,0,0,0	1/1:0,2,0:2:6:79,6,0,79,6,79
Chr4	17139344	.	C	T	87697.2	.	AC=85;AF=0.582;AN=146;BaseQRankSum=1.54;DP=4273;ExcessHet=0.0000;FS=0.000;InbreedingCoeff=0.8025;MLEAC=85;MLEAF=0.582;MQ=60.00;MQRankSum=0.00;QD=30.10;ReadPosRankSum=1.71;SOR=0.686	GT:AD:DP:GQ:PL	0/0:51,0:51:99:0,120,1800	0/0:49,0:49:99:0,112,1800	1/1:0,42:42:99:1658,126,0	1/1:0,128:128:99:5168,384,0	1/1:0,40:40:99:1627,120,0	1/1:0,15:15:45:605,45,0	1/1:0,60:60:99:2435,181,0	1/1:0,40:40:99:1638,120,0	0/1:26,21:47:99:698,0,851	0/0:24,0:24:72:0,72,815	0/0:17,0:17:51:0,51,660	1/1:0,61:61:99:2425,183,0	0/0:9,0:9:27:0,27,345	1/1:0,45:45:99:1757,135,0	1/1:2,68:70:99:2622,161,0	1/1:0,51:51:99:2045,153,0	0/0:24,0:24:72:0,72,886	0/0:22,0:22:66:0,66,822	1/1:0,20:20:60:809,60,0	1/1:0,58:58:99:2353,174,0	1/1:0,57:57:99:2006,171,0	0/1:22,29:51:99:984,0,741	1/1:0,94:94:99:3831,283,0	1/1:0,27:27:81:1092,81,0	1/1:0,51:51:99:2050,153,0	1/1:0,50:50:99:2025,150,0	1/1:0,24:24:72:966,72,0	0/0:17,0:17:48:0,48,720	0/0:27,0:27:81:0,81,947	0/0:45,0:45:99:0,117,1755	0/0:38,0:38:99:0,102,1530	0/0:26,0:26:72:0,72,905	1/1:0,99:99:99:3880,297,0	1/1:0,67:67:99:2566,201,0	0/1:12,9:21:99:306,0,369	1/1:0,16:16:48:659,48,0	1/1:0,57:57:99:2303,172,0	0/1:19,23:42:99:814,0,580	1/1:0,57:57:99:2296,172,0	0/0:34,0:34:99:0,99,1281	0/0:20,0:20:60:0,60,760	0/0:32,0:32:90:0,90,1262	0/0:10,0:10:30:0,30,387	0/0:31,0:31:93:0,93,1200	0/0:43,0:43:99:0,99,1485	1/1:0,35:35:99:1368,105,0	1/1:0,38:38:99:1552,114,0	1/1:0,44:44:99:1667,132,0	0/0:38,0:38:99:0,102,1530	1/1:0,87:87:99:3354,261,0	1/1:0,39:39:99:1352,117,0	0/0:36,0:36:84:0,84,1260	1/1:0,52:52:99:2123,157,0	1/1:0,56:56:99:2184,169,0	0/0:26,0:26:75:0,75,1125	1/1:0,40:40:99:1619,120,0	0/1:3,31:34:22:1123,0,22	0/0:14,0:14:42:0,42,514	0/1:34,7:41:99:156,0,1099	1/1:0,28:28:84:1133,84,0	1/1:0,52:52:99:2070,157,0	1/1:0,63:63:99:2521,189,0	0/1:6,44:50:81:1557,0,81	0/0:42,0:42:99:0,114,1710	1/1:0,41:41:99:1618,123,0	0/0:7,0:7:21:0,21,271	0/0:18,0:18:51:0,51,765	1/1:0,107:107:99:4272,322,0	1/1:0,59:59:99:2339,178,0	0/0:7,0:7:21:0,21,265	1/1:0,46:46:99:1847,138,0	0/0:44,0:44:99:0,104,1643	1/1:0,54:54:99:2136,163,0
Chr4	17139443	.	G	T	36686.4	.	AC=61;AF=0.418;AN=146;BaseQRankSum=-2.001e+00;DP=3167;ExcessHet=0.0000;FS=5.527;InbreedingCoeff=0.8015;MLEAC=61;MLEAF=0.418;MQ=60.00;MQRankSum=0.00;QD=30.32;ReadPosRankSum=0.264;SOR=0.968	GT:AD:DP:GQ:PL	1/1:0,100:100:99:3957,301,0	1/1:0,178:178:99:7090,535,0	0/0:55,0:55:99:0,120,1800	0/0:83,0:83:99:0,120,1800	0/0:39,0:39:99:0,99,1485	0/0:21,0:21:60:0,60,768	0/0:36,0:36:99:0,102,1530	0/0:36,0:36:99:0,99,1485	0/1:43,25:68:99:774,0,1488	1/1:0,21:21:63:786,63,0	1/1:0,18:18:54:708,54,0	0/0:53,0:53:99:0,120,1800	1/1:0,7:7:21:272,21,0	0/0:46,0:46:99:0,120,1800	0/0:43,0:43:99:0,120,1800	0/0:38,0:38:99:0,99,1485	1/1:1,23:24:32:810,32,0	1/1:0,15:15:45:601,45,0	0/0:19,0:19:57:0,57,727	0/0:53,0:53:99:0,120,1800	0/0:48,0:48:99:0,120,1800	0/1:32,18:50:99:559,0,1050	0/0:54,0:54:99:0,120,1800	0/0:37,0:37:99:0,99,1428	0/0:36,0:36:99:0,102,1530	0/0:39,0:39:99:0,99,1485	0/0:30,0:30:81:0,81,1215	1/1:0,15:15:45:570,45,0	1/1:0,21:21:63:794,63,0	1/1:0,66:66:99:2580,199,0	1/1:0,30:30:90:1152,90,0	1/1:0,13:13:39:494,39,0	0/0:68,0:68:99:0,120,1800	0/0:45,0:45:99:0,114,1710	0/1:13,6:19:99:186,0,496	0/0:21,0:21:60:0,60,900	0/0:49,0:49:99:0,120,1800	0/1:22,12:34:99:376,0,696	0/0:47,0:47:99:0,120,1800	1/1:0,32:32:96:1256,96,0	1/1:0,16:16:48:618,48,0	1/1:1,22:23:26:823,26,0	1/1:0,9:9:27:369,27,0	1/1:0,34:34:99:1340,102,0	1/1:0,35:35:99:1402,105,0	0/0:35,0:35:99:0,99,1357	0/0:39,0:39:99:0,102,1530	0/0:37,0:37:99:0,108,1368	1/1:0,35:35:99:1372,105,0	0/0:65,0:65:99:0,120,1800	0/0:49,0:49:99:0,120,1800	1/1:2,31:33:50:1042,50,0	0/0:38,0:38:99:0,99,1485	0/0:42,0:42:99:0,108,1620	1/1:1,22:23:28:815,28,0	0/0:36,0:36:99:0,99,1485	0/1:47,6:53:86:86,0,1663	1/1:0,14:14:42:558,42,0	0/1:9,30:39:99:1065,0,254	0/0:35,0:35:93:0,93,1395	0/0:51,0:51:99:0,120,1800	0/0:37,0:37:99:0,105,1575	0/1:67,7:74:36:36,0,2282	1/1:0,33:33:99:1268,99,0	0/0:40,0:40:99:0,99,1485	1/1:0,5:5:15:200,15,0	1/1:0,21:21:63:808,63,0	0/0:66,0:66:99:0,120,1800	0/0:45,0:45:99:0,114,1710	1/1:0,9:9:27:350,27,0	0/0:42,0:42:99:0,105,1575	1/1:0,43:43:99:1666,129,0	0/0:51,0:51:99:0,120,1800
Chr4	17139532	.	T	C	22180.4	.	AC=82;AF=0.569;AN=144;BaseQRankSum=-8.260e-01;DP=2831;ExcessHet=0.0000;FS=8.041;InbreedingCoeff=0.7973;MLEAC=84;MLEAF=0.583;MQ=60.00;MQRankSum=0.00;QD=33.15;ReadPosRankSum=-4.100e-02;SOR=0.172	GT:AD:DP:GQ:PL	0/0:64,0:64:99:0,120,1800	0/0:90,0:90:99:0,120,1800	1/1:0,25:25:75:981,75,0	1/1:0,20:20:60:766,60,0	1/1:0,8:8:24:313,24,0	1/1:0,6:6:18:241,18,0	1/1:0,14:14:42:551,42,0	1/1:0,10:10:30:396,30,0	0/1:22,12:34:99:368,0,664	0/0:21,0:21:60:0,60,737	0/0:25,0:25:63:0,63,945	1/1:0,24:24:72:939,72,0	0/0:4,0:4:12:0,12,134	1/1:0,14:14:42:531,42,0	1/1:0,14:14:42:531,42,0	1/1:0,14:14:42:566,42,0	0/0:25,0:25:36:0,36,776	0/0:23,0:23:63:0,63,945	1/1:0,3:3:9:107,9,0	1/1:0,11:11:33:385,33,0	1/1:0,15:15:45:503,45,0	0/1:18,4:22:57:57,0,592	1/1:0,22:22:66:852,66,0	1/1:0,8:8:24:317,24,0	1/1:0,9:9:27:355,27,0	1/1:0,16:16:48:597,48,0	1/1:0,7:7:21:283,21,0	0/0:15,0:15:36:0,36,540	0/0:20,0:20:60:0,60,696	0/0:34,0:34:99:0,99,1286	0/0:35,0:35:99:0,99,1485	0/0:17,0:17:48:0,48,720	1/1:0,21:21:63:810,63,0	1/1:0,14:14:42:522,42,0	0/1:7,3:10:88:88,0,216	1/1:0,4:4:12:155,12,0	1/1:0,16:16:48:606,48,0	0/1:16,5:21:99:133,0,493	1/1:0,22:22:66:864,66,0	0/0:34,0:34:99:0,99,1252	0/0:21,0:21:60:0,60,774	0/0:23,0:23:63:0,63,945	0/0:9,0:9:27:0,27,309	0/0:37,0:37:99:0,99,1355	0/0:38,0:38:99:0,102,1530	1/1:0,21:21:63:853,63,0	1/1:0,11:11:33:445,33,0	1/1:0,17:17:51:602,51,0	0/0:37,0:37:99:0,105,1386	1/1:0,18:18:54:687,54,0	1/1:0,17:17:49:585,49,0	0/0:34,0:34:66:0,66,1031	1/1:0,8:8:24:312,24,0	1/1:0,19:19:57:713,57,0	0/0:22,0:22:63:0,63,945	1/1:0,10:10:30:385,30,0	0/1:10,7:17:99:215,0,256	0/0:9,0:9:27:0,27,362	0/0:35,0:35:0:0,0,973	./.:0,0:0:0:0,0,0	1/1:0,10:10:30:385,30,0	1/1:0,12:12:36:460,36,0	0/1:9,18:27:99:569,0,244	0/0:28,0:28:81:0,81,1215	1/1:0,6:6:18:237,18,0	0/0:3,0:3:9:0,9,105	0/0:22,0:22:60:0,60,900	1/1:0,28:28:84:1110,84,0	1/1:0,13:13:39:502,39,0	0/0:7,0:7:21:0,21,248	1/1:0,9:9:27:346,27,0	0/0:42,0:42:99:0,99,1485	1/1:0,22:22:66:871,66,0
Chr4	17139568	.	A	C	18724.3	.	AC=79;AF=0.549;AN=144;BaseQRankSum=2.46;DP=2110;ExcessHet=0.0000;FS=0.000;InbreedingCoeff=0.7896;MLEAC=81;MLEAF=0.563;MQ=60.00;MQRankSum=0.00;QD=33.68;ReadPosRankSum=1.31;SOR=1.438	GT:AD:DP:GQ:PL	0/0:64,0:64:99:0,120,1800	0/0:90,0:90:99:0,120,1800	1/1:0,6:6:18:238,18,0	1/1:0,21:21:63:779,63,0	1/1:0,14:14:42:543,42,0	1/1:0,4:4:12:158,12,0	1/1:0,14:14:42:557,42,0	1/1:0,7:7:21:272,21,0	0/1:16,7:23:99:206,0,544	0/0:17,0:17:51:0,51,589	0/0:16,0:16:48:0,48,582	1/1:0,21:21:63:816,63,0	0/0:4,0:4:12:0,12,134	1/1:0,13:13:39:495,39,0	1/1:0,12:12:36:429,36,0	1/1:0,16:16:48:627,48,0	0/0:17,0:17:51:0,51,620	0/0:18,0:18:48:0,48,720	./.:1,0:1:0:0,0,0	1/1:0,12:12:36:430,36,0	1/1:1,20:21:27:654,27,0	0/1:15,6:21:99:169,0,504	0/1:1,11:12:0:390,0,0	1/1:0,14:14:42:511,42,0	1/1:0,13:13:39:498,39,0	1/1:0,15:15:45:593,45,0	1/1:0,4:4:12:152,12,0	0/0:10,0:10:30:0,30,366	0/0:20,0:20:60:0,60,696	0/0:34,0:34:99:0,99,1286	0/0:24,0:24:72:0,72,856	0/0:14,0:14:42:0,42,481	1/1:0,22:22:66:841,66,0	1/1:0,12:12:36:455,36,0	0/1:6,4:10:99:129,0,204	1/1:0,5:5:15:188,15,0	1/1:0,14:14:42:543,42,0	0/0:14,0:14:2:0,2,436	1/1:0,8:8:24:313,24,0	0/0:33,0:33:81:0,81,1215	0/0:17,0:17:51:0,51,618	0/0:14,0:14:42:0,42,517	0/0:7,0:7:21:0,21,263	0/0:25,0:25:72:0,72,1080	0/0:21,0:21:63:0,63,730	0/1:1,6:7:21:221,0,21	1/1:0,7:7:21:278,21,0	1/1:0,14:14:42:499,42,0	0/0:32,0:32:84:0,84,1260	1/1:0,15:15:45:576,45,0	1/1:0,13:13:39:443,39,0	0/0:19,0:19:54:0,54,810	1/1:0,7:7:21:270,21,0	1/1:1,22:23:31:784,31,0	0/0:16,0:16:48:0,48,626	1/1:0,6:6:18:239,18,0	0/1:6,11:17:99:381,0,178	0/0:8,0:8:21:0,21,315	0/0:22,0:22:66:0,66,816	1/1:0,8:8:24:306,24,0	1/1:0,16:16:48:617,48,0	1/1:0,11:11:33:425,33,0	0/1:8,8:16:99:226,0,246	0/0:20,0:20:57:0,57,855	1/1:0,13:13:39:492,39,0	0/0:4,0:4:12:0,12,147	0/0:16,0:16:48:0,48,594	1/1:0,20:20:60:795,60,0	1/1:0,9:9:27:340,27,0	0/0:7,0:7:21:0,21,233	1/1:0,6:6:18:229,18,0	0/0:24,0:24:72:0,72,916	1/1:0,14:14:42:556,42,0
Chr4	17139627	.	G	A	4026.53	.	AC=42;AF=0.955;AN=44;DP=421;ExcessHet=0.0000;FS=0.000;InbreedingCoeff=0.4247;MLEAC=121;MLEAF=1.00;MQ=60.00;QD=36.51;SOR=5.943	GT:AD:DP:GQ:PL	1/1:0,10:10:30:392,30,0	1/1:0,8:8:24:319,24,0	./.:0,0:0:0:0,0,0	./.:0,0:0:0:0,0,0	./.:0,0:0:0:0,0,0	./.:0,0:0:0:0,0,0	./.:0,0:0:0:0,0,0	./.:0,0:0:0:0,0,0	./.:0,0:0:0:0,0,0	1/1:0,2:2:6:77,6,0	1/1:0,2:2:6:79,6,0	./.:0,0:0:0:0,0,0	./.:0,0:0:0:0,0,0	./.:0,0:0:0:0,0,0	./.:0,0:0:0:0,0,0	./.:0,0:0:0:0,0,0	1/1:0,4:4:12:150,12,0	1/1:0,4:4:12:160,12,0	./.:0,0:0:0:0,0,0	./.:0,0:0:0:0,0,0	./.:0,0:0:0:0,0,0	./.:0,0:0:0:0,0,0	./.:0,0:0:0:0,0,0	./.:0,0:0:0:0,0,0	./.:0,0:0:0:0,0,0	./.:0,0:0:0:0,0,0	./.:0,0:0:0:0,0,0	1/1:0,3:3:9:114,9,0	1/1:0,4:4:12:152,12,0	1/1:0,7:7:21:276,21,0	1/1:0,3:3:9:113,9,0	1/1:0,2:2:6:78,6,0	./.:0,0:0:0:0,0,0	./.:0,0:0:0:0,0,0	./.:0,0:0:0:0,0,0	./.:0,0:0:0:0,0,0	./.:0,0:0:0:0,0,0	1/1:0,6:6:18:242,18,0	./.:0,0:0:0:0,0,0	1/1:0,2:2:6:77,6,0	1/1:0,3:3:9:113,9,0	1/1:0,2:2:6:78,6,0	./.:0,0:0:0:0,0,0	1/1:0,3:3:9:120,9,0	./.:0,0:0:0:0,0,0	./.:0,0:0:0:0,0,0	./.:0,0:0:0:0,0,0	./.:0,0:0:0:0,0,0	1/1:0,3:3:9:119,9,0	./.:0,0:0:0:0,0,0	./.:0,0:0:0:0,0,0	./.:0,0:0:0:0,0,0	./.:0,0:0:0:0,0,0	./.:0,0:0:0:0,0,0	0/0:2,0:2:0:0,0,2	./.:0,0:0:0:0,0,0	./.:0,0:0:0:0,0,0	./.:1,0:1:0:0,0,0	1/1:0,3:3:9:114,9,0	./.:0,0:0:0:0,0,0	./.:0,0:0:0:0,0,0	./.:0,0:0:0:0,0,0	./.:1,0:1:0:0,0,0	1/1:0,2:2:6:77,6,0	./.:0,0:0:0:0,0,0	./.:0,0:0:0:0,0,0	1/1:0,3:3:9:112,9,0	./.:0,0:0:0:0,0,0	./.:0,0:0:0:0,0,0	./.:0,0:0:0:0,0,0	./.:0,0:0:0:0,0,0	1/1:0,4:4:12:152,12,0	./.:0,0:0:0:0,0,0
Chr4	17145240	.	G	A	127.18	.	AC=1;AF=0.500;AN=2;BaseQRankSum=-9.670e-01;DP=4;ExcessHet=0.0000;FS=4.771;InbreedingCoeff=0.3151;MLEAC=14;MLEAF=1.00;MQ=60.00;MQRankSum=0.00;QD=28.78;ReadPosRankSum=0.967;SOR=2.225	GT:AD:DP:GQ:PL	./.:0,0:0:0:0,0,0	0/1:1,2:3:34:74,0,34	./.:0,0:0:0:0,0,0	./.:0,0:0:0:0,0,0	./.:0,0:0:0:0,0,0	./.:0,0:0:0:0,0,0	./.:0,0:0:0:0,0,0	./.:0,0:0:0:0,0,0	./.:0,0:0:0:0,0,0	./.:0,0:0:0:0,0,0	./.:0,0:0:0:0,0,0	./.:0,0:0:0:0,0,0	./.:0,0:0:0:0,0,0	./.:0,0:0:0:0,0,0	./.:0,0:0:0:0,0,0	./.:0,0:0:0:0,0,0	./.:0,0:0:0:0,0,0	./.:0,0:0:0:0,0,0	./.:0,0:0:0:0,0,0	./.:0,0:0:0:0,0,0	./.:0,0:0:0:0,0,0	./.:0,0:0:0:0,0,0	./.:0,0:0:0:0,0,0	./.:0,0:0:0:0,0,0	./.:0,0:0:0:0,0,0	./.:0,0:0:0:0,0,0	./.:0,0:0:0:0,0,0	./.:0,0:0:0:0,0,0	./.:0,0:0:0:0,0,0	./.:0,0:0:0:0,0,0	./.:0,0:0:0:0,0,0	./.:0,0:0:0:0,0,0	./.:0,0:0:0:0,0,0	./.:0,0:0:0:0,0,0	./.:0,0:0:0:0,0,0	./.:0,0:0:0:0,0,0	./.:0,0:0:0:0,0,0	./.:0,0:0:0:0,0,0	./.:0,0:0:0:0,0,0	./.:0,0:0:0:0,0,0	./.:0,0:0:0:0,0,0	./.:0,0:0:0:0,0,0	./.:0,0:0:0:0,0,0	./.:0,0:0:0:0,0,0	./.:0,0:0:0:0,0,0	./.:0,0:0:0:0,0,0	./.:0,0:0:0:0,0,0	./.:0,0:0:0:0,0,0	./.:0,0:0:0:0,0,0	./.:0,0:0:0:0,0,0	./.:0,0:0:0:0,0,0	./.:0,0:0:0:0,0,0	./.:0,0:0:0:0,0,0	./.:0,0:0:0:0,0,0	./.:0,0:0:0:0,0,0	./.:0,0:0:0:0,0,0	./.:0,0:0:0:0,0,0	./.:0,0:0:0:0,0,0	./.:0,0:0:0:0,0,0	./.:0,0:0:0:0,0,0	./.:0,0:0:0:0,0,0	./.:0,0:0:0:0,0,0	./.:0,0:0:0:0,0,0	./.:0,0:0:0:0,0,0	./.:0,0:0:0:0,0,0	./.:0,0:0:0:0,0,0	./.:0,0:0:0:0,0,0	./.:0,0:0:0:0,0,0	./.:0,0:0:0:0,0,0	./.:0,0:0:0:0,0,0	./.:0,0:0:0:0,0,0	./.:0,0:0:0:0,0,0	./.:0,0:0:0:0,0,0
Chr4	17147364	.	G	T,GA,A	4001.78	.	AC=40,1,1;AF=0.339,8.475e-03,8.475e-03;AN=118;BaseQRankSum=-1.383e+00;DP=400;ExcessHet=0.0000;FS=3.948;InbreedingCoeff=0.6678;MLEAC=45,1,1;MLEAF=0.381,8.475e-03,8.475e-03;MQ=60.00;MQRankSum=0.00;QD=33.63;ReadPosRankSum=0.524;SOR=2.833	GT:AD:DP:GQ:PL	1/1:0,2,0,0:2:6:80,6,0,80,6,80,80,6,80,80	1/1:0,22,0,0:22:66:888,66,0,888,66,888,888,66,888,888	0/0:8,0,0,0:8:24:0,24,249,24,249,249,24,249,249,249	0/0:16,0,0,0:16:48:0,48,586,48,586,586,48,586,586,586	0/0:3,0,0,0:3:9:0,9,86,9,86,86,9,86,86,86	./.:0,0,0,0:0:0:0,0,0,0,0,0,0,0,0,0	0/0:7,0,0,0:7:21:0,21,255,21,255,255,21,255,255,255	0/0:14,0,0,0:14:42:0,42,452,42,452,452,42,452,452,452	0/1:4,2,0,0:6:61:61,0,146,74,152,226,74,152,226,226	1/1:0,2,0,0:2:6:78,6,0,78,6,78,78,6,78,78	./.:1,0,0,0:1:0:0,0,0,0,0,0,0,0,0,0	0/0:8,0,0,0:8:24:0,24,270,24,270,270,24,270,270,270	./.:1,0,0,0:1:0:0,0,0,0,0,0,0,0,0,0	0/0:3,0,0,0:3:9:0,9,85,9,85,85,9,85,85,85	0/0:7,0,0,0:7:21:0,21,203,21,203,203,21,203,203,203	0/0:10,0,0,0:10:30:0,30,290,30,290,290,30,290,290,290	1/1:0,6,0,0:6:18:225,18,0,225,18,225,225,18,225,225	1/1:0,3,0,0:3:9:117,9,0,117,9,117,117,9,117,117	0/0:1,0,0,0:1:3:0,3,23,3,23,23,3,23,23,23	0/0:4,0,0,0:4:12:0,12,124,12,124,124,12,124,124,124	0/0:2,0,0,0:2:6:0,6,64,6,64,64,6,64,64,64	0/0:6,0,0,0:6:0:0,0,133,0,133,133,0,133,133,133	0/0:3,0,0,0:3:9:0,9,111,9,111,111,9,111,111,111	./.:0,0,0,0:0:0:0,0,0,0,0,0,0,0,0,0	0/0:4,0,0,0:4:12:0,12,143,12,143,143,12,143,143,143	0/0:8,0,0,0:8:24:0,24,294,24,294,294,24,294,294,294	./.:0,0,0,0:0:0:0,0,0,0,0,0,0,0,0,0	./.:1,0,0,0:1:0:0,0,0,0,0,0,0,0,0,0	1/1:0,4,0,0:4:12:156,12,0,156,12,156,156,12,156,156	1/3:0,3,0,2:5:46:195,61,46,176,59,166,90,0,88,77	1/1:0,5,0,0:5:15:194,15,0,194,15,194,194,15,194,194	1/1:0,2,0,0:2:6:77,6,0,77,6,77,77,6,77,77	0/0:7,0,0,0:7:21:0,21,256,21,256,256,21,256,256,256	0/0:11,0,0,0:11:33:0,33,343,33,343,343,33,343,343,343	0/1:3,2,0,0:5:64:64,0,107,74,113,187,74,113,187,187	0/2:2,0,2,0:4:49:49,55,110,0,55,49,55,110,55,110	0/0:12,0,0,0:12:33:0,33,495,33,495,495,33,495,495,495	0/1:4,4,0,0:8:99:137,0,108,149,120,269,149,120,269,269	0/0:10,0,0,0:10:30:0,30,303,30,303,303,30,303,303,303	1/1:0,3,0,0:3:9:116,9,0,116,9,116,116,9,116,116	1/1:0,3,0,0:3:9:115,9,0,115,9,115,115,9,115,115	./.:1,0,0,0:1:0:0,0,0,0,0,0,0,0,0,0	./.:0,0,0,0:0:0:0,0,0,0,0,0,0,0,0,0	1/1:0,3,0,0:3:9:119,9,0,119,9,119,119,9,119,119	1/1:0,15,0,0:15:45:611,45,0,611,45,611,611,45,611,611	0/0:4,0,0,0:4:12:0,12,111,12,111,111,12,111,111,111	0/0:3,0,0,0:3:9:0,9,68,9,68,68,9,68,68,68	0/0:2,0,0,0:2:6:0,6,67,6,67,67,6,67,67,67	./.:1,0,0,0:1:0:0,0,0,0,0,0,0,0,0,0	0/0:13,0,0,0:13:39:0,39,429,39,429,429,39,429,429,429	0/0:9,0,0,0:9:27:0,27,269,27,269,269,27,269,269,269	1/1:0,3,0,0:3:9:105,9,0,105,9,105,105,9,105,105	0/0:7,0,0,0:7:21:0,21,235,21,235,235,21,235,235,235	0/0:6,0,0,0:6:18:0,18,197,18,197,197,18,197,197,197	./.:0,0,0,0:0:0:0,0,0,0,0,0,0,0,0,0	0/0:9,0,0,0:9:27:0,27,282,27,282,282,27,282,282,282	0/0:5,0,0,0:5:0:0,0,93,0,93,93,0,93,93,93	1/1:0,2,0,0:2:6:81,6,0,81,6,81,81,6,81,81	./.:0,0,0,0:0:0:0,0,0,0,0,0,0,0,0,0	./.:0,0,0,0:0:0:0,0,0,0,0,0,0,0,0,0	0/0:5,0,0,0:5:15:0,15,152,15,152,152,15,152,152,152	0/0:2,0,0,0:2:6:0,6,73,6,73,73,6,73,73,73	0/0:1,0,0,0:1:3:0,3,35,3,35,35,3,35,35,35	1/1:0,2,0,0:2:6:78,6,0,78,6,78,78,6,78,78	0/0:10,0,0,0:10:30:0,30,318,30,318,318,30,318,318,318	./.:0,0,0,0:0:0:0,0,0,0,0,0,0,0,0,0	1/1:0,5,0,0:5:15:195,15,0,195,15,195,195,15,195,195	0/0:8,0,0,0:8:24:0,24,246,24,246,246,24,246,246,246	./.:0,0,0,0:0:0:0,0,0,0,0,0,0,0,0,0	1/1:0,6,0,0:6:18:229,18,0,229,18,229,229,18,229,229	0/0:8,0,0,0:8:24:0,24,257,24,257,257,24,257,257,257	1/1:0,3,0,0:3:9:115,9,0,115,9,115,115,9,115,115	0/0:6,0,0,0:6:18:0,18,194,18,194,194,18,194,194,194
Chr4	17147592	.	G	A	6138.54	.	AC=60;AF=0.492;AN=122;BaseQRankSum=0.319;DP=372;ExcessHet=0.0000;FS=0.000;InbreedingCoeff=0.6316;MLEAC=72;MLEAF=0.590;MQ=60.00;MQRankSum=0.00;QD=36.32;ReadPosRankSum=-7.070e-01;SOR=0.739	GT:AD:DP:GQ:PL	0/0:14,0:14:42:0,42,544	0/0:25,0:25:72:0,72,1080	1/1:0,2:2:6:83,6,0	1/1:0,19:19:57:753,57,0	1/1:0,3:3:9:119,9,0	./.:1,0:1:0:0,0,0	1/1:0,5:5:15:196,15,0	1/1:0,5:5:15:200,15,0	0/1:2,3:5:34:103,0,34	0/0:2,0:2:6:0,6,47	0/0:4,0:4:12:0,12,155	1/1:0,3:3:9:118,9,0	0/0:5,0:5:15:0,15,162	1/1:0,3:3:9:120,9,0	1/1:0,3:3:9:118,9,0	1/1:0,4:4:12:163,12,0	0/0:3,0:3:9:0,9,112	0/0:6,0:6:18:0,18,208	./.:0,0:0:0:0,0,0	1/1:0,4:4:12:160,12,0	1/1:0,5:5:15:185,15,0	0/1:1,4:5:25:140,0,25	./.:1,0:1:0:0,0,0	./.:0,0:0:0:0,0,0	1/1:0,6:6:18:239,18,0	1/1:0,6:6:18:236,18,0	./.:0,0:0:0:0,0,0	0/0:4,0:4:12:0,12,154	0/0:1,0:1:3:0,3,35	0/0:7,0:7:21:0,21,269	0/0:9,0:9:27:0,27,336	0/0:14,0:14:42:0,42,428	1/1:0,7:7:21:273,21,0	1/1:0,5:5:15:193,15,0	0/0:3,0:3:0:0,0,44	./.:1,0:1:0:0,0,0	./.:1,0:1:0:0,0,0	0/1:8,5:13:99:164,0,257	1/1:0,5:5:15:195,15,0	0/0:7,0:7:21:0,21,262	0/0:5,0:5:15:0,15,202	0/0:7,0:7:21:0,21,247	./.:0,0:0:0:0,0,0	0/0:2,0:2:6:0,6,57	0/0:11,0:11:30:0,30,450	1/1:0,4:4:12:163,12,0	1/1:0,2:2:6:81,6,0	./.:0,0:0:0:0,0,0	0/0:5,0:5:15:0,15,163	1/1:0,6:6:18:234,18,0	1/1:0,8:8:24:279,24,0	0/0:8,0:8:24:0,24,287	1/1:0,5:5:15:201,15,0	1/1:0,2:2:6:76,6,0	0/0:2,0:2:6:0,6,75	1/1:0,3:3:9:121,9,0	0/0:4,0:4:0:0,0,49	0/0:3,0:3:9:0,9,87	0/0:1,0:1:3:0,3,39	./.:0,0:0:0:0,0,0	./.:0,0:0:0:0,0,0	1/1:0,4:4:12:159,12,0	0/1:1,3:4:26:104,0,26	0/0:1,0:1:3:0,3,34	1/1:0,8:8:24:312,24,0	0/0:1,0:1:3:0,3,33	0/0:7,0:7:21:0,21,251	1/1:0,9:9:27:363,27,0	./.:1,0:1:0:0,0,0	0/0:4,0:4:12:0,12,136	1/1:0,2:2:6:82,6,0	0/0:7,0:7:21:0,21,264	1/1:0,3:3:9:120,9,0
Chr4	17147647	.	A	G	2771.39	.	AC=40;AF=0.392;AN=102;BaseQRankSum=0.842;DP=426;ExcessHet=0.0000;FS=7.170;InbreedingCoeff=0.4845;MLEAC=52;MLEAF=0.510;MQ=60.00;MQRankSum=0.00;QD=29.80;ReadPosRankSum=0.967;SOR=0.997	GT:AD:DP:GQ:PL	0/0:24,0:24:69:0,69,1035	0/0:26,0:26:43:0,43,918	1/1:0,3:3:9:116,9,0	./.:1,0:1:0:0,0,0	./.:0,0:0:0:0,0,0	./.:0,0:0:0:0,0,0	./.:0,0:0:0:0,0,0	1/1:0,3:3:9:117,9,0	0/1:2,2:4:65:65,0,68	0/0:2,0:2:6:0,6,54	0/0:5,0:5:0:0,0,107	1/1:0,2:2:6:84,6,0	0/0:4,0:4:12:0,12,123	1/1:0,2:2:6:78,6,0	./.:1,0:1:0:0,0,0	1/1:0,3:3:9:122,9,0	0/0:3,0:3:9:0,9,106	0/0:9,0:9:27:0,27,269	./.:0,0:0:0:0,0,0	./.:1,0:1:0:0,0,0	1/1:0,7:7:21:240,21,0	0/0:2,0:2:6:0,6,80	0/1:1,2:3:30:70,0,30	./.:0,0:0:0:0,0,0	1/1:0,6:6:18:248,18,0	1/1:0,2:2:6:86,6,0	./.:0,0:0:0:0,0,0	0/0:3,0:3:9:0,9,110	./.:0,0:0:0:0,0,0	0/0:5,0:5:12:0,12,180	0/0:10,0:10:30:0,30,355	0/0:8,0:8:24:0,24,269	./.:1,0:1:0:0,0,0	./.:1,0:1:0:0,0,0	0/1:4,2:6:63:63,0,110	./.:1,0:1:0:0,0,0	1/1:0,2:2:6:80,6,0	0/1:9,5:14:99:164,0,257	1/1:0,5:5:15:199,15,0	0/0:7,0:7:21:0,21,239	0/0:6,0:6:18:0,18,228	0/0:7,0:7:18:0,18,270	./.:0,0:0:0:0,0,0	0/0:1,0:1:3:0,3,37	0/0:8,0:8:24:0,24,253	1/1:0,2:2:6:77,6,0	./.:0,0:0:0:0,0,0	1/1:0,2:2:6:74,6,0	0/0:6,0:6:18:0,18,178	1/1:0,5:5:15:192,15,0	1/1:0,2:2:6:72,6,0	0/0:8,0:8:24:0,24,242	1/1:0,2:2:6:77,6,0	./.:0,0:0:0:0,0,0	0/0:3,0:3:9:0,9,87	./.:1,0:1:0:0,0,0	0/1:3,2:5:70:70,0,72	0/0:2,0:2:6:0,6,58	0/0:2,0:2:6:0,6,76	./.:0,0:0:0:0,0,0	./.:1,0:1:0:0,0,0	./.:1,0:1:0:0,0,0	0/0:2,0:2:0:0,0,2	0/0:4,0:4:12:0,12,143	0/1:1,5:6:20:174,0,20	0/0:2,0:2:6:0,6,77	0/0:6,0:6:18:0,18,207	1/1:0,3:3:9:120,9,0	./.:0,0:0:0:0,0,0	0/0:5,0:5:15:0,15,169	./.:1,0:1:0:0,0,0	0/0:3,0:3:9:0,9,113	1/1:0,4:4:12:158,12,0
Chr4	17147820	.	C	G	22786.2	.	AC=136;AF=1.00;AN=136;DP=885;ExcessHet=0.0000;FS=0.000;InbreedingCoeff=0.4039;MLEAC=145;MLEAF=1.00;MQ=60.00;QD=25.62;SOR=1.183	GT:AD:DP:GQ:PL	1/1:0,27:27:81:1093,81,0	1/1:0,37:37:99:1499,111,0	1/1:0,10:10:30:413,30,0	1/1:0,21:21:63:861,63,0	1/1:0,6:6:18:248,18,0	1/1:0,3:3:9:127,9,0	1/1:0,13:13:39:493,39,0	1/1:0,3:3:9:122,9,0	1/1:0,7:7:21:254,21,0	1/1:0,4:4:12:161,12,0	1/1:0,8:8:24:325,24,0	1/1:0,4:4:12:157,12,0	1/1:0,3:3:9:125,9,0	1/1:0,2:2:6:77,6,0	1/1:0,8:8:24:323,24,0	1/1:0,6:6:18:215,18,0	1/1:0,4:4:12:158,12,0	1/1:0,6:6:18:239,18,0	1/1:0,3:3:9:122,9,0	1/1:0,10:10:30:378,30,0	1/1:0,9:9:27:320,27,0	1/1:0,4:4:12:164,12,0	1/1:0,7:7:21:279,21,0	./.:1,0:1:0:0,0,0	1/1:0,15:15:45:610,45,0	1/1:0,6:6:18:249,18,0	./.:0,0:0:0:0,0,0	1/1:0,2:2:6:80,6,0	./.:0,0:0:0:0,0,0	1/1:0,13:13:39:535,39,0	1/1:0,9:9:27:371,27,0	1/1:0,9:9:27:359,27,0	1/1:0,19:19:57:766,57,0	1/1:0,8:8:24:317,24,0	1/1:0,5:5:14:143,14,0	1/1:0,2:2:6:83,6,0	1/1:0,15:15:45:624,45,0	1/1:0,13:13:39:498,39,0	1/1:0,9:9:27:367,27,0	1/1:0,9:9:27:373,27,0	1/1:0,9:9:27:363,27,0	1/1:0,6:6:18:220,18,0	./.:0,0:0:0:0,0,0	1/1:0,3:3:9:125,9,0	1/1:0,7:7:21:296,21,0	1/1:0,6:6:18:242,18,0	1/1:0,4:4:12:168,12,0	1/1:0,4:4:12:151,12,0	1/1:0,4:4:12:163,12,0	1/1:0,10:10:30:394,30,0	1/1:0,4:4:12:139,12,0	1/1:0,11:11:33:399,33,0	1/1:0,5:5:15:198,15,0	1/1:0,10:10:30:412,30,0	1/1:0,4:4:12:166,12,0	1/1:0,3:3:9:125,9,0	1/1:0,8:8:24:328,24,0	1/1:0,2:2:6:82,6,0	1/1:0,4:4:12:160,12,0	1/1:0,4:4:12:165,12,0	1/1:0,3:3:9:122,9,0	1/1:0,11:11:33:447,33,0	1/1:0,8:8:24:319,24,0	1/1:0,6:6:18:245,18,0	1/1:0,3:3:9:119,9,0	./.:1,0:1:0:0,0,0	1/1:0,6:6:18:240,18,0	1/1:0,9:9:27:367,27,0	1/1:0,7:7:21:285,21,0	1/1:0,8:8:24:326,24,0	1/1:0,5:5:15:207,15,0	1/1:0,7:7:21:284,21,0	1/1:0,9:9:27:372,27,0
Chr4	17147877	.	C	T	8635.26	.	AC=72;AF=0.554;AN=130;BaseQRankSum=1.07;DP=744;ExcessHet=0.0000;FS=2.552;InbreedingCoeff=0.6984;MLEAC=80;MLEAF=0.615;MQ=60.00;MQRankSum=0.00;QD=29.46;ReadPosRankSum=1.47;SOR=1.183	GT:AD:DP:GQ:PL	0/0:34,0:34:99:0,99,1230	0/0:47,0:47:99:0,120,1800	1/1:0,7:7:21:292,21,0	1/1:0,16:16:48:663,48,0	1/1:0,3:3:9:124,9,0	./.:1,0:1:0:0,0,0	1/1:0,8:8:24:335,24,0	1/1:0,5:5:15:210,15,0	0/1:5,6:11:99:214,0,160	0/0:4,0:4:12:0,12,135	0/0:12,0:12:36:0,36,418	./.:1,0:1:0:0,0,0	0/0:9,0:9:27:0,27,326	./.:1,0:1:0:0,0,0	1/1:0,10:10:30:402,30,0	1/1:0,6:6:18:249,18,0	0/0:6,0:6:18:0,18,217	0/0:7,0:7:21:0,21,273	1/1:0,2:2:6:82,6,0	1/1:0,4:4:12:165,12,0	1/1:0,4:4:12:145,12,0	1/1:0,4:4:12:162,12,0	1/1:0,2:2:6:84,6,0	./.:0,0:0:0:0,0,0	1/1:0,8:8:24:332,24,0	1/1:0,3:3:9:124,9,0	./.:1,0:1:0:0,0,0	./.:0,0:0:0:0,0,0	./.:0,0:0:0:0,0,0	0/0:8,0:8:24:0,24,300	0/0:12,0:12:36:0,36,436	0/0:12,0:12:33:0,33,495	1/1:0,8:8:24:323,24,0	1/1:0,8:8:24:319,24,0	0/0:3,0:3:9:0,9,121	./.:0,0:0:0:0,0,0	1/1:0,10:10:30:415,30,0	0/1:4,2:6:64:64,0,144	1/1:0,8:8:24:331,24,0	0/0:8,0:8:18:0,18,270	0/0:10,0:10:30:0,30,386	0/0:7,0:7:21:0,21,268	0/0:1,0:1:3:0,3,26	0/0:2,0:2:6:0,6,57	0/0:20,0:20:60:0,60,673	1/1:0,4:4:12:167,12,0	1/1:0,3:3:9:107,9,0	1/1:0,2:2:6:77,6,0	0/0:4,0:4:12:0,12,153	1/1:0,8:8:24:323,24,0	1/1:0,5:5:15:176,15,0	0/0:11,0:11:0:0,0,344	1/1:0,4:4:12:167,12,0	1/1:0,4:4:12:163,12,0	0/0:4,0:4:12:0,12,151	1/1:0,7:7:21:292,21,0	0/1:4,4:8:99:142,0,139	0/0:4,0:4:12:0,12,150	0/0:5,0:5:0:0,0,119	1/1:0,2:2:6:83,6,0	1/1:0,5:5:15:203,15,0	1/1:0,3:3:9:125,9,0	0/1:1,6:7:19:221,0,19	0/0:6,0:6:18:0,18,209	1/1:0,10:10:30:372,30,0	0/0:2,0:2:6:0,6,60	0/0:5,0:5:15:0,15,198	1/1:0,7:7:21:294,21,0	1/1:0,4:4:12:164,12,0	0/0:10,0:10:30:0,30,361	1/1:0,2:2:6:83,6,0	0/0:5,0:5:15:0,15,175	1/1:0,8:8:24:322,24,0
Chr4	17148282	.	G	C	3347.13	.	AC=44;AF=1.00;AN=44;DP=98;ExcessHet=0.0000;FS=0.000;InbreedingCoeff=0.4034;MLEAC=121;MLEAF=1.00;MQ=60.00;QD=32.06;SOR=3.841	GT:AD:DP:GQ:PL	./.:1,0:1:0:0,0,0	1/1:0,4:4:12:171,12,0	1/1:0,3:3:9:125,9,0	1/1:0,7:7:21:294,21,0	1/1:0,3:3:9:124,9,0	./.:0,0:0:0:0,0,0	1/1:0,2:2:6:85,6,0	./.:1,0:1:0:0,0,0	./.:1,0:1:0:0,0,0	./.:0,0:0:0:0,0,0	./.:1,0:1:0:0,0,0	./.:0,0:0:0:0,0,0	1/1:0,2:2:6:84,6,0	./.:0,0:0:0:0,0,0	1/1:0,3:3:9:90,9,0	1/1:0,2:2:6:79,6,0	./.:1,0:1:0:0,0,0	./.:1,0:1:0:0,0,0	./.:0,0:0:0:0,0,0	./.:1,0:1:0:0,0,0	./.:0,0:0:0:0,0,0	./.:1,0:1:0:0,0,0	./.:1,0:1:0:0,0,0	1/1:0,2:2:6:84,6,0	1/1:0,2:2:6:84,6,0	./.:1,0:1:0:0,0,0	./.:0,0:0:0:0,0,0	./.:0,0:0:0:0,0,0	./.:0,0:0:0:0,0,0	1/1:0,3:3:9:125,9,0	./.:0,0:0:0:0,0,0	./.:1,0:1:0:0,0,0	1/1:0,2:2:6:76,6,0	1/1:0,3:3:9:122,9,0	./.:0,0:0:0:0,0,0	./.:0,0:0:0:0,0,0	1/1:0,2:2:6:85,6,0	./.:1,0:1:0:0,0,0	./.:1,0:1:0:0,0,0	./.:0,0:0:0:0,0,0	./.:0,0:0:0:0,0,0	1/1:0,2:2:6:85,6,0	./.:0,0:0:0:0,0,0	./.:1,0:1:0:0,0,0	./.:1,0:1:0:0,0,0	./.:0,0:0:0:0,0,0	1/1:0,2:2:6:84,6,0	1/1:0,2:2:6:74,6,0	./.:1,0:1:0:0,0,0	./.:0,0:0:0:0,0,0	1/1:0,2:2:6:72,6,0	./.:0,0:0:0:0,0,0	./.:1,0:1:0:0,0,0	./.:0,0:0:0:0,0,0	./.:0,0:0:0:0,0,0	1/1:0,4:4:12:169,12,0	./.:1,0:1:0:0,0,0	./.:1,0:1:0:0,0,0	./.:1,0:1:0:0,0,0	./.:1,0:1:0:0,0,0	./.:1,0:1:0:0,0,0	./.:1,0:1:0:0,0,0	./.:0,0:0:0:0,0,0	./.:0,0:0:0:0,0,0	1/1:0,4:4:12:161,12,0	./.:0,0:0:0:0,0,0	./.:1,0:1:0:0,0,0	1/1:0,2:2:6:85,6,0	./.:0,0:0:0:0,0,0	./.:0,0:0:0:0,0,0	./.:0,0:0:0:0,0,0	1/1:0,2:2:6:84,6,0	./.:1,0:1:0:0,0,0
Chr4	17148305	.	T	C	112.86	.	AC=2;AF=0.032;AN=62;DP=77;ExcessHet=0.0000;FS=0.000;InbreedingCoeff=0.3648;MLEAC=3;MLEAF=0.048;MQ=60.00;QD=28.26;SOR=2.833	GT:AD:DP:GQ:PL	./.:1,0:1:0:0,0,0	1/1:0,3:3:9:125,9,0	0/0:4,0:4:12:0,12,147	0/0:8,0:8:24:0,24,259	0/0:3,0:3:9:0,9,88	./.:0,0:0:0:0,0,0	0/0:2,0:2:6:0,6,74	0/0:1,0:1:3:0,3,38	0/0:1,0:1:3:0,3,18	./.:0,0:0:0:0,0,0	./.:0,0:0:0:0,0,0	./.:0,0:0:0:0,0,0	./.:0,0:0:0:0,0,0	./.:0,0:0:0:0,0,0	0/0:3,0:3:9:0,9,99	0/0:1,0:1:3:0,3,37	./.:0,0:0:0:0,0,0	./.:0,0:0:0:0,0,0	./.:0,0:0:0:0,0,0	0/0:1,0:1:3:0,3,37	./.:0,0:0:0:0,0,0	./.:2,0:2:0:0,0,0	0/0:2,0:2:6:0,6,49	0/0:2,0:2:6:0,6,70	0/0:2,0:2:6:0,6,74	0/0:1,0:1:3:0,3,21	./.:0,0:0:0:0,0,0	./.:0,0:0:0:0,0,0	./.:0,0:0:0:0,0,0	./.:0,0:0:0:0,0,0	./.:0,0:0:0:0,0,0	./.:0,0:0:0:0,0,0	0/0:2,0:2:6:0,6,51	0/0:4,0:4:12:0,12,122	./.:0,0:0:0:0,0,0	./.:0,0:0:0:0,0,0	0/0:2,0:2:6:0,6,73	./.:0,0:0:0:0,0,0	0/0:1,0:1:3:0,3,37	./.:0,0:0:0:0,0,0	./.:0,0:0:0:0,0,0	./.:1,0:1:0:0,0,0	./.:0,0:0:0:0,0,0	./.:0,0:0:0:0,0,0	./.:0,0:0:0:0,0,0	./.:0,0:0:0:0,0,0	0/0:1,0:1:3:0,3,37	0/0:2,0:2:6:0,6,66	./.:1,0:1:0:0,0,0	./.:0,0:0:0:0,0,0	0/0:2,0:2:6:0,6,63	./.:1,0:1:0:0,0,0	0/0:1,0:1:3:0,3,37	./.:0,0:0:0:0,0,0	./.:0,0:0:0:0,0,0	0/0:4,0:4:12:0,12,141	0/0:1,0:1:3:0,3,37	./.:1,0:1:0:0,0,0	0/0:1,0:1:3:0,3,37	0/0:1,0:1:3:0,3,37	0/0:1,0:1:3:0,3,37	0/0:1,0:1:3:0,3,37	./.:0,0:0:0:0,0,0	./.:0,0:0:0:0,0,0	0/0:4,0:4:12:0,12,142	./.:0,0:0:0:0,0,0	./.:0,0:0:0:0,0,0	0/0:2,0:2:6:0,6,75	./.:0,0:0:0:0,0,0	./.:1,0:1:0:0,0,0	./.:0,0:0:0:0,0,0	./.:0,0:0:0:0,0,0	0/0:1,0:1:3:0,3,37
Chr4	17151157	.	C	T	45867.7	.	AC=61;AF=0.418;AN=146;BaseQRankSum=-3.265e+00;DP=3005;ExcessHet=0.0000;FS=0.000;InbreedingCoeff=0.8025;MLEAC=61;MLEAF=0.418;MQ=60.00;MQRankSum=0.00;QD=30.34;ReadPosRankSum=1.74;SOR=0.800	GT:AD:DP:GQ:PL	1/1:0,81:81:99:3143,244,0	1/1:0,138:138:99:5526,415,0	0/0:33,0:33:99:0,99,1147	0/0:46,0:46:99:0,120,1800	0/0:33,0:33:99:0,99,1144	0/0:11,0:11:33:0,33,368	0/0:43,0:43:99:0,120,1800	0/0:34,0:34:99:0,99,1409	0/1:49,27:76:99:800,0,1678	1/1:0,40:40:99:1518,120,0	1/1:1,41:42:85:1575,85,0	0/0:48,0:48:99:0,120,1800	1/1:0,30:30:90:1156,90,0	0/0:35,0:35:99:0,102,1530	0/0:33,0:33:99:0,99,1178	0/0:45,0:45:99:0,120,1800	1/1:1,29:30:51:1041,51,0	1/1:0,27:27:81:1040,81,0	0/0:10,0:10:30:0,30,345	0/0:35,0:35:99:0,99,1485	0/0:33,0:33:99:0,99,1114	0/1:23,19:42:99:600,0,824	0/0:33,0:33:99:0,99,1107	0/0:15,0:15:45:0,45,514	0/0:34,0:34:99:0,102,1276	0/0:35,0:35:99:0,99,1485	0/0:22,0:22:60:0,60,900	1/1:0,18:18:54:697,54,0	1/1:0,31:31:93:1168,93,0	1/1:0,44:44:99:1716,132,0	1/1:0,48:48:99:1836,144,0	1/1:0,34:34:99:1290,102,0	0/0:40,0:40:99:0,106,1377	0/0:33,0:33:99:0,99,1210	0/1:16,25:41:99:866,0,532	0/0:25,0:25:72:0,72,962	0/0:33,0:33:99:0,99,1220	0/1:80,51:131:99:1634,0,2651	0/0:33,0:33:99:0,99,1308	1/1:0,31:31:93:1190,93,0	1/1:0,41:41:99:1568,123,0	1/1:0,33:33:99:1277,99,0	1/1:0,7:7:21:272,21,0	1/1:0,20:20:60:781,60,0	1/1:0,35:35:99:1396,105,0	0/0:40,0:40:99:0,120,1398	0/0:38,0:38:99:0,101,1296	0/0:35,0:35:99:0,99,1485	1/1:0,38:38:99:1482,114,0	0/0:44,0:44:99:0,115,1625	0/0:41,0:41:99:0,104,1506	1/1:0,23:23:69:803,69,0	0/0:34,0:34:99:0,102,1291	0/0:33,0:33:99:0,99,1162	1/1:1,22:23:26:795,26,0	0/0:33,0:33:99:0,99,1265	0/1:45,20:65:99:594,0,1509	1/1:0,17:17:51:675,51,0	0/1:19,39:58:99:1334,0,559	0/0:27,0:27:81:0,81,947	0/0:34,0:34:99:0,102,1202	0/0:33,0:33:99:0,99,1307	0/1:47,8:55:99:109,0,1604	1/1:0,56:56:99:2155,169,0	0/0:33,0:33:99:0,99,1258	1/1:0,25:25:75:998,75,0	1/1:0,40:40:99:1534,120,0	0/0:33,0:33:99:0,99,1239	0/0:35,0:35:99:0,99,1306	1/1:0,32:32:96:1225,96,0	0/0:45,0:45:99:0,120,1800	1/1:1,59:60:99:2170,139,0	0/0:39,0:39:99:0,109,1417
Chr4	17151245	.	C	A	41376.7	.	AC=61;AF=0.418;AN=146;BaseQRankSum=2.01;DP=3735;ExcessHet=0.0000;FS=20.488;InbreedingCoeff=0.8028;MLEAC=61;MLEAF=0.418;MQ=60.00;MQRankSum=0.00;QD=27.94;ReadPosRankSum=0.989;SOR=2.106	GT:AD:DP:GQ:PL	1/1:1,55:56:99:2159,126,0	1/1:0,55:55:99:2283,166,0	0/0:33,0:33:99:0,99,1147	0/0:46,0:46:99:0,120,1800	0/0:33,0:33:99:0,99,1144	0/0:25,0:25:75:0,75,866	0/0:43,0:43:99:0,120,1800	0/0:34,0:34:99:0,99,1409	0/1:74,22:96:99:570,0,2427	1/1:0,28:28:84:1118,84,0	1/1:0,33:33:99:1339,99,0	0/0:48,0:48:99:0,120,1800	1/1:0,39:39:99:1592,117,0	0/0:35,0:35:99:0,102,1530	0/0:33,0:33:99:0,99,1178	0/0:45,0:45:99:0,120,1800	1/1:0,29:29:87:1125,87,0	1/1:0,27:27:81:1089,81,0	0/0:19,0:19:57:0,57,721	0/0:46,0:46:99:0,119,1800	0/0:33,0:33:99:0,99,1114	0/1:30,24:54:99:819,0,1004	0/0:33,0:33:99:0,99,1107	0/0:20,0:20:60:0,60,767	0/0:34,0:34:99:0,102,1276	0/0:35,0:35:99:0,99,1485	0/0:28,0:28:75:0,75,1125	1/1:0,32:32:96:1307,96,0	1/1:0,21:21:63:823,63,0	1/1:0,40:40:99:1648,120,0	1/1:0,40:40:99:1603,120,0	1/1:0,43:43:99:1656,129,0	0/0:40,0:40:99:0,106,1377	0/0:33,0:33:99:0,99,1210	0/1:34,16:50:99:514,0,1144	0/0:36,0:36:99:0,107,1347	0/0:33,0:33:99:0,99,1220	0/1:105,41:146:99:1261,0,3455	0/0:33,0:33:99:0,99,1308	1/1:0,26:26:78:1032,78,0	1/1:0,28:28:84:1107,84,0	1/1:0,44:44:99:1802,132,0	1/1:0,10:10:30:406,30,0	1/1:0,31:31:93:1237,93,0	1/1:0,28:28:84:1140,84,0	0/0:40,0:40:99:0,120,1398	0/0:38,0:38:99:0,101,1296	0/0:35,0:35:99:0,99,1485	1/1:0,33:33:99:1367,99,0	0/0:44,0:44:99:0,115,1625	0/0:41,0:41:99:0,104,1506	1/1:0,45:45:99:1681,135,0	0/0:34,0:34:99:0,102,1291	0/0:33,0:33:99:0,99,1162	1/1:1,20:21:26:760,26,0	0/0:33,0:33:99:0,99,1265	0/1:68,16:84:99:404,0,2157	1/1:0,14:14:42:582,42,0	0/1:29,38:67:99:1344,0,836	0/0:37,0:37:99:0,102,1268	0/0:34,0:34:99:0,102,1202	0/0:33,0:33:99:0,99,1307	0/1:65,7:72:66:66,0,2057	1/1:0,51:51:99:2075,154,0	0/0:33,0:33:99:0,99,1258	1/1:0,21:21:63:873,63,0	1/1:0,42:42:99:1714,126,0	0/0:33,0:33:99:0,99,1239	0/0:35,0:35:99:0,99,1306	1/1:0,29:29:87:1177,87,0	0/0:45,0:45:99:0,120,1800	1/1:1,45:46:99:1800,101,0	0/0:39,0:39:99:0,109,1417
Chr4	17151879	.	CG	C	66.94	.	AC=2;AF=0.024;AN=82;DP=80;ExcessHet=0.0000;FS=0.000;InbreedingCoeff=0.3372;MLEAC=3;MLEAF=0.037;MQ=60.00;QD=33.47;SOR=0.693	GT:AD:DP:GQ:PL	0/0:3,0:3:9:0,9,106	0/0:2,0:2:6:0,6,73	0/0:1,0:1:3:0,3,34	0/0:5,0:5:15:0,15,164	./.:0,0:0:0:0,0,0	./.:0,0:0:0:0,0,0	0/0:1,0:1:3:0,3,37	./.:0,0:0:0:0,0,0	./.:0,0:0:0:0,0,0	./.:0,0:0:0:0,0,0	0/0:2,0:2:6:0,6,63	0/0:1,0:1:3:0,3,37	0/0:3,0:3:9:0,9,73	0/0:1,0:1:3:0,3,34	0/0:1,0:1:3:0,3,37	0/0:1,0:1:3:0,3,37	0/0:1,0:1:3:0,3,36	0/0:2,0:2:6:0,6,74	./.:0,0:0:0:0,0,0	./.:0,0:0:0:0,0,0	./.:0,0:0:0:0,0,0	0/0:1,0:1:3:0,3,33	./.:0,0:0:0:0,0,0	0/0:1,0:1:3:0,3,37	0/0:2,0:2:6:0,6,77	./.:0,0:0:0:0,0,0	./.:0,0:0:0:0,0,0	./.:0,0:0:0:0,0,0	./.:0,0:0:0:0,0,0	0/0:4,0:4:12:0,12,138	./.:0,0:0:0:0,0,0	0/0:2,0:2:6:0,6,55	0/0:3,0:3:9:0,9,81	./.:0,0:0:0:0,0,0	./.:0,0:0:0:0,0,0	./.:0,0:0:0:0,0,0	./.:0,0:0:0:0,0,0	0/0:3,0:3:9:0,9,87	0/0:1,0:1:3:0,3,22	./.:0,0:0:0:0,0,0	./.:0,0:0:0:0,0,0	./.:0,0:0:0:0,0,0	./.:0,0:0:0:0,0,0	0/0:1,0:1:3:0,3,35	./.:0,0:0:0:0,0,0	0/0:2,0:2:6:0,6,44	0/0:1,0:1:3:0,3,24	./.:0,0:0:0:0,0,0	./.:0,0:0:0:0,0,0	0/0:2,0:2:6:0,6,61	./.:0,0:0:0:0,0,0	./.:0,0:0:0:0,0,0	1/1:0,2:2:6:81,6,0	0/0:3,0:3:9:0,9,111	0/0:1,0:1:3:0,3,36	0/0:2,0:2:6:0,6,65	0/0:2,0:2:6:0,6,75	./.:0,0:0:0:0,0,0	0/0:1,0:1:3:0,3,39	./.:0,0:0:0:0,0,0	0/0:3,0:3:9:0,9,98	0/0:1,0:1:3:0,3,37	0/0:2,0:2:6:0,6,57	0/0:2,0:2:6:0,6,74	0/0:4,0:4:12:0,12,122	0/0:1,0:1:3:0,3,37	./.:0,0:0:0:0,0,0	./.:0,0:0:0:0,0,0	./.:0,0:0:0:0,0,0	0/0:2,0:2:6:0,6,46	0/0:1,0:1:3:0,3,36	0/0:5,0:5:15:0,15,172	0/0:1,0:1:3:0,3,20
Chr4	17152011	.	A	T	62689.8	.	AC=61;AF=0.418;AN=146;BaseQRankSum=5.21;DP=3933;ExcessHet=0.0000;FS=3.716;InbreedingCoeff=0.8029;MLEAC=61;MLEAF=0.418;MQ=60.00;MQRankSum=0.00;QD=34.05;ReadPosRankSum=1.21;SOR=0.445	GT:AD:DP:GQ:PL	1/1:0,95:95:99:3896,286,0	1/1:0,135:135:99:5604,406,0	0/0:45,0:45:99:0,120,1800	0/0:58,0:58:99:0,120,1800	0/0:44,0:44:99:0,104,1782	0/0:21,0:21:60:0,60,807	0/0:52,0:52:99:0,120,1800	0/0:47,0:47:99:0,118,1704	0/1:43,33:76:99:1136,0,1458	1/1:0,36:36:99:1437,108,0	1/1:0,55:55:99:2258,166,0	0/0:44,0:44:99:0,120,1800	1/1:0,38:38:99:1557,114,0	0/0:48,0:48:99:0,113,1742	0/0:50,0:50:99:0,120,1800	0/0:46,0:46:99:0,99,1683	1/1:0,51:51:99:1964,153,0	1/1:0,34:34:99:1412,102,0	0/0:15,0:15:45:0,45,571	0/0:46,0:46:99:0,112,1733	0/0:44,0:44:99:0,99,1489	0/1:27,22:49:99:760,0,806	0/0:48,0:48:99:0,106,1786	0/0:18,0:18:54:0,54,724	0/0:50,0:50:99:0,120,1800	0/0:40,0:40:99:0,114,1662	0/0:17,0:17:48:0,48,720	1/1:0,40:40:99:1634,120,0	1/1:0,46:46:99:1835,138,0	1/1:0,55:55:99:2281,166,0	1/1:0,49:49:99:2014,147,0	1/1:0,58:58:99:2316,175,0	0/0:51,0:51:99:0,120,1800	0/0:48,0:48:99:0,120,1800	0/1:22,15:37:99:518,0,697	0/0:32,0:32:96:0,96,1248	0/0:49,0:49:99:0,120,1800	0/1:74,69:143:99:2438,0,2402	0/0:49,0:49:99:0,120,1800	1/1:0,43:43:99:1778,129,0	1/1:0,34:34:99:1366,102,0	1/1:0,50:50:99:2075,150,0	1/1:0,14:14:42:576,42,0	1/1:0,41:41:99:1698,123,0	1/1:0,59:59:99:2511,178,0	0/0:49,0:49:99:0,120,1800	0/0:45,0:45:99:0,120,1800	0/0:60,0:60:99:0,120,1800	1/1:0,46:46:99:1905,138,0	0/0:48,0:48:99:0,108,1766	0/0:49,0:49:99:0,120,1800	1/1:0,55:55:99:2081,166,0	0/0:46,0:46:99:0,120,1800	0/0:48,0:48:99:0,110,1800	1/1:0,31:31:93:1239,93,0	0/0:46,0:46:99:0,120,1800	0/1:39,12:51:99:338,0,1314	1/1:0,30:30:90:1245,90,0	0/1:16,46:62:99:1703,0,355	0/0:20,0:20:60:0,60,749	0/0:49,0:49:99:0,119,1800	0/0:39,0:39:99:0,111,1552	0/1:50,11:61:99:263,0,1640	1/1:0,54:54:99:2226,163,0	0/0:54,0:54:99:0,120,1800	1/1:0,37:37:99:1553,111,0	1/1:0,54:54:99:2201,163,0	0/0:46,0:46:99:0,112,1800	0/0:50,0:50:99:0,120,1800	1/1:0,59:59:99:2401,178,0	0/0:47,0:47:99:0,120,1800	1/1:0,63:63:99:2567,190,0	0/0:51,0:51:99:0,100,1800
Chr4	17152189	.	T	C	45345.5	.	AC=61;AF=0.418;AN=146;BaseQRankSum=4.73;DP=4579;ExcessHet=0.0000;FS=17.623;InbreedingCoeff=0.8020;MLEAC=61;MLEAF=0.418;MQ=60.00;MQRankSum=0.00;QD=31.78;ReadPosRankSum=1.50;SOR=2.185	GT:AD:DP:GQ:PL	1/1:0,78:78:99:3231,235,0	1/1:0,128:128:99:5371,385,0	0/0:47,0:47:99:0,117,1755	0/0:51,0:51:99:0,120,1800	0/0:47,0:47:99:0,120,1800	0/0:18,0:18:51:0,51,765	0/0:43,0:43:99:0,114,1710	0/0:47,0:47:99:0,111,1788	0/1:40,19:59:99:574,0,1274	1/1:0,32:32:96:1299,96,0	1/1:0,46:46:99:1910,138,0	0/0:51,0:51:99:0,120,1800	1/1:0,37:37:99:1501,111,0	0/0:42,0:42:99:0,111,1665	0/0:49,0:49:99:0,112,1800	0/0:46,0:46:99:0,106,1743	1/1:0,27:27:81:1069,81,0	1/1:0,27:27:81:1132,81,0	0/0:22,0:22:60:0,60,854	0/0:46,0:46:99:0,108,1800	0/0:46,0:46:99:0,105,1800	0/1:33,20:53:99:674,0,987	0/0:44,0:44:99:0,108,1620	0/0:15,0:15:45:0,45,583	0/0:51,0:51:99:0,120,1800	0/0:47,0:47:99:0,120,1800	0/0:20,0:20:60:0,60,712	1/1:0,25:25:75:1017,75,0	1/1:0,29:29:87:1167,87,0	1/1:0,40:40:99:1642,120,0	1/1:0,38:38:99:1543,114,0	1/1:1,43:44:95:1654,95,0	0/0:57,0:57:99:0,120,1800	0/0:47,0:47:99:0,120,1800	0/1:26,15:41:99:500,0,827	0/0:37,0:37:99:0,111,1429	0/0:48,0:48:99:0,120,1800	0/1:63,44:107:99:1533,0,2015	0/0:52,0:52:99:0,120,1800	1/1:0,40:40:99:1662,120,0	1/1:0,27:27:81:1079,81,0	1/1:0,34:34:99:1394,102,0	1/1:0,5:5:15:208,15,0	1/1:0,27:27:81:1129,81,0	1/1:0,22:22:66:915,66,0	0/0:53,0:53:99:0,120,1800	0/0:40,0:40:99:0,105,1575	0/0:45,0:45:99:0,111,1665	1/1:0,20:20:60:804,60,0	0/0:50,0:50:99:0,120,1800	0/0:55,0:55:99:0,120,1800	1/1:0,43:43:99:1602,129,0	0/0:46,0:46:99:0,114,1710	0/0:55,0:55:99:0,120,1800	1/1:0,21:21:63:853,63,0	0/0:50,0:50:99:0,120,1800	0/1:52,19:71:99:580,0,1614	1/1:0,23:23:69:958,69,0	0/1:17,25:42:99:899,0,518	0/0:24,0:24:66:0,66,990	0/0:41,0:41:99:0,103,1620	0/0:53,0:53:99:0,120,1800	0/1:52,7:59:99:105,0,1608	1/1:0,39:39:99:1588,117,0	0/0:50,0:50:99:0,114,1800	1/1:0,21:21:63:886,63,0	1/1:0,42:42:99:1693,126,0	0/0:51,0:51:99:0,120,1800	0/0:47,0:47:99:0,120,1800	1/1:0,38:38:99:1541,114,0	0/0:48,0:48:99:0,120,1800	1/1:0,42:42:99:1729,126,0	0/0:43,0:43:99:0,102,1615
Chr4	17152356	.	C	G	262.98	.	AC=6;AF=0.058;AN=104;DP=2183;ExcessHet=0.0000;FS=0.000;InbreedingCoeff=0.6232;MLEAC=5;MLEAF=0.048;MQ=60.00;QD=32.87;SOR=4.407	GT:AD:DP:GQ:PL	0/0:2,0:2:0:0,0,6	./.:1,0:1:0:0,0,0	0/0:51,0:51:99:0,120,1800	0/0:50,0:50:99:0,112,1800	0/0:47,0:47:99:0,120,1800	0/0:20,0:20:60:0,60,741	0/0:51,0:51:99:0,120,1800	0/0:48,0:48:99:0,120,1800	0/0:49,0:49:99:0,120,1800	./.:0,0:0:0:0,0,0	1/1:0,2:2:6:80,6,0	0/0:51,0:51:99:0,120,1800	./.:0,0:0:0:0,0,0	0/0:51,0:51:99:0,120,1800	0/0:49,0:49:99:0,120,1800	0/0:47,0:47:99:0,120,1800	./.:0,0:0:0:0,0,0	./.:0,0:0:0:0,0,0	0/0:23,0:23:69:0,69,874	0/0:50,0:50:99:0,120,1800	0/0:52,0:52:99:0,120,1800	0/0:39,0:39:99:0,108,1620	0/0:48,0:48:99:0,120,1800	0/0:27,0:27:81:0,81,940	0/0:48,0:48:99:0,120,1800	0/0:48,0:48:99:0,103,1800	0/0:27,0:27:81:0,81,814	./.:0,0:0:0:0,0,0	1/1:0,2:2:6:77,6,0	./.:0,0:0:0:0,0,0	./.:0,0:0:0:0,0,0	0/0:1,0:1:3:0,3,41	0/0:52,0:52:99:0,120,1800	0/0:48,0:48:99:0,120,1800	0/0:34,0:34:99:0,99,1271	0/0:46,0:46:99:0,120,1800	0/0:49,0:49:99:0,120,1800	0/0:51,0:51:99:0,120,1800	0/0:55,0:55:99:0,120,1800	./.:0,0:0:0:0,0,0	./.:0,0:0:0:0,0,0	./.:0,0:0:0:0,0,0	./.:0,0:0:0:0,0,0	./.:0,0:0:0:0,0,0	1/1:0,4:4:12:158,12,0	0/0:50,0:50:99:0,120,1800	0/0:43,0:43:99:0,106,1665	0/0:52,0:52:99:0,120,1800	./.:1,0:1:0:0,0,0	0/0:48,0:48:99:0,120,1800	0/0:48,0:48:99:0,117,1559	./.:0,0:0:0:0,0,0	0/0:51,0:51:99:0,120,1800	0/0:50,0:50:99:0,120,1800	0/0:2,0:2:0:0,0,2	0/0:51,0:51:99:0,120,1800	0/0:49,0:49:99:0,120,1800	./.:0,0:0:0:0,0,0	0/0:31,0:31:93:0,93,981	0/0:38,0:38:99:0,102,1530	0/0:50,0:50:99:0,120,1800	0/0:51,0:51:99:0,116,1800	0/0:48,0:48:99:0,120,1800	./.:0,0:0:0:0,0,0	0/0:46,0:46:99:0,103,1732	./.:0,0:0:0:0,0,0	./.:0,0:0:0:0,0,0	0/0:52,0:52:99:0,120,1800	0/0:49,0:49:99:0,120,1800	./.:0,0:0:0:0,0,0	0/0:48,0:48:99:0,120,1800	./.:0,0:0:0:0,0,0	0/0:48,0:48:99:0,120,1800
Chr4	17152361	.	A	T	270.66	.	AC=3;AF=0.030;AN=100;BaseQRankSum=1.38;DP=2195;ExcessHet=0.0000;FS=9.542;InbreedingCoeff=0.5698;MLEAC=3;MLEAF=0.030;MQ=60.00;MQRankSum=0.00;QD=30.07;ReadPosRankSum=1.38;SOR=4.398	GT:AD:DP:GQ:PL	0/0:1,0:1:3:0,3,41	0/1:1,5:6:6:186,0,6	0/0:51,0:51:99:0,120,1800	0/0:50,0:50:99:0,112,1800	0/0:47,0:47:99:0,120,1800	0/0:20,0:20:60:0,60,741	0/0:51,0:51:99:0,120,1800	0/0:48,0:48:99:0,120,1800	0/0:49,0:49:99:0,120,1800	./.:0,0:0:0:0,0,0	./.:0,0:0:0:0,0,0	0/0:51,0:51:99:0,120,1800	./.:0,0:0:0:0,0,0	0/0:51,0:51:99:0,120,1800	0/0:49,0:49:99:0,120,1800	0/0:47,0:47:99:0,120,1800	./.:0,0:0:0:0,0,0	./.:1,0:1:0:0,0,0	0/0:24,0:24:69:0,69,1035	0/0:50,0:50:99:0,120,1800	0/0:52,0:52:99:0,120,1800	0/0:39,0:39:99:0,108,1620	0/0:48,0:48:99:0,120,1800	0/0:27,0:27:81:0,81,940	0/0:48,0:48:99:0,120,1800	0/0:48,0:48:99:0,103,1800	0/0:27,0:27:81:0,81,814	./.:1,0:1:0:0,0,0	./.:0,0:0:0:0,0,0	1/1:0,3:3:9:117,9,0	./.:1,0:1:0:0,0,0	./.:2,0:2:0:0,0,1	0/0:52,0:52:99:0,120,1800	0/0:48,0:48:99:0,120,1800	0/0:34,0:34:99:0,99,1271	0/0:46,0:46:99:0,120,1800	0/0:49,0:49:99:0,120,1800	0/0:51,0:51:99:0,120,1800	0/0:55,0:55:99:0,120,1800	./.:0,0:0:0:0,0,0	./.:0,0:0:0:0,0,0	./.:0,0:0:0:0,0,0	./.:0,0:0:0:0,0,0	./.:0,0:0:0:0,0,0	./.:0,0:0:0:0,0,0	0/0:50,0:50:99:0,120,1800	0/0:43,0:43:99:0,106,1665	0/0:52,0:52:99:0,120,1800	./.:1,0:1:0:0,0,0	0/0:48,0:48:99:0,120,1800	0/0:48,0:48:99:0,117,1559	./.:0,0:0:0:0,0,0	0/0:51,0:51:99:0,120,1800	0/0:50,0:50:99:0,120,1800	0/0:2,0:2:0:0,0,17	0/0:51,0:51:99:0,120,1800	0/0:49,0:49:99:0,120,1800	./.:0,0:0:0:0,0,0	0/0:31,0:31:53:0,53,920	0/0:38,0:38:99:0,102,1530	0/0:50,0:50:99:0,120,1800	0/0:51,0:51:99:0,116,1800	0/0:48,0:48:99:0,120,1800	./.:0,0:0:0:0,0,0	0/0:46,0:46:99:0,103,1732	./.:0,0:0:0:0,0,0	./.:0,0:0:0:0,0,0	0/0:52,0:52:99:0,120,1800	0/0:49,0:49:99:0,120,1800	./.:1,0:1:0:0,0,0	0/0:48,0:48:99:0,120,1800	./.:0,0:0:0:0,0,0	0/0:48,0:48:99:0,120,1800
Chr4	17152404	.	C	A	8139.62	.	AC=54;AF=0.375;AN=144;BaseQRankSum=0.891;DP=3459;ExcessHet=0.0000;FS=98.103;InbreedingCoeff=0.7277;MLEAC=52;MLEAF=0.361;MQ=60.00;MQRankSum=0.00;QD=15.59;ReadPosRankSum=-4.930e-01;SOR=9.359	GT:AD:DP:GQ:PGT:PID:PL:PS	1/1:1,21:22:26:.:.:785,26,0	1/1:0,17:17:51:.:.:684,51,0	0/0:51,0:51:99:.:.:0,120,1800	0/0:50,0:50:99:.:.:0,112,1800	0/0:47,0:47:99:.:.:0,120,1800	0/0:23,0:23:57:.:.:0,57,855	0/0:51,0:51:99:.:.:0,120,1800	0/0:48,0:48:99:.:.:0,120,1800	0/1:77,9:86:99:.:.:104,0,2734	1/1:0,5:5:15:.:.:201,15,0	1/1:0,10:10:30:.:.:409,30,0	0/0:51,0:51:99:.:.:0,120,1800	1/1:0,6:6:18:.:.:245,18,0	0/0:51,0:51:99:.:.:0,120,1800	0/0:49,0:49:99:.:.:0,120,1800	0/0:47,0:47:99:.:.:0,120,1800	1/1:1,5:6:8:.:.:157,8,0	1/1:0,2:2:6:.:.:79,6,0	0/0:22,0:22:60:.:.:0,60,900	0/0:50,0:50:99:.:.:0,120,1800	0/0:52,0:52:99:.:.:0,120,1800	0/1:33,4:37:52:.:.:52,0,1181	0/0:48,0:48:99:.:.:0,120,1800	0/0:26,0:26:75:.:.:0,75,986	0/0:48,0:48:99:.:.:0,120,1800	0/0:48,0:48:99:.:.:0,103,1800	0/0:28,0:28:81:.:.:0,81,1060	1/1:0,4:4:12:.:.:161,12,0	1/1:0,4:4:12:.:.:160,12,0	1/1:0,6:6:18:.:.:243,18,0	1/1:0,15:15:45:.:.:570,45,0	0/1:1,9:10:10:.:.:333,0,10	0/0:52,0:52:99:.:.:0,120,1800	0/0:48,0:48:99:.:.:0,120,1800	0/1:34,6:40:99:.:.:127,0,1214	0/0:46,0:46:99:.:.:0,120,1800	0/0:49,0:49:99:.:.:0,120,1800	0/1:89,14:103:99:.:.:269,0,3133	0/0:55,0:55:99:.:.:0,120,1800	1/1:0,4:4:12:.:.:167,12,0	1/1:0,8:8:24:.:.:323,24,0	1/1:0,6:6:18:.:.:245,18,0	./.:0,0:0:0:.:.:0,0,0	1/1:0,4:4:12:.:.:136,12,0	1/1:0,4:4:12:.:.:172,12,0	0/0:50,0:50:99:.:.:0,120,1800	0/0:43,0:43:99:.:.:0,106,1665	0/0:52,0:52:99:.:.:0,120,1800	1/1:0,12:12:36:.:.:456,36,0	0/0:48,0:48:99:.:.:0,120,1800	0/0:48,0:48:99:.:.:0,117,1559	1/1:0,8:8:24:.:.:294,24,0	0/0:51,0:51:99:.:.:0,120,1800	0/0:50,0:50:99:.:.:0,120,1800	0/1:1,4:5:27:.:.:145,0,27	0/0:51,0:51:99:.:.:0,120,1800	0/0:49,0:49:99:.:.:0,120,1800	1/1:0,2:2:6:.:.:86,6,0	0/1:25,9:34:99:.:.:236,0,841	0/0:38,0:38:99:.:.:0,102,1530	0/0:50,0:50:99:.:.:0,120,1800	0/0:51,0:51:99:.:.:0,116,1800	0/0:48,0:48:99:.:.:0,120,1800	1/1:0,12:12:36:.:.:479,36,0	0/0:46,0:46:99:.:.:0,103,1732	1/1:0,4:4:12:.:.:167,12,0	1/1:0,5:5:15:.:.:201,15,0	0/0:52,0:52:99:.:.:0,120,1800	0/0:49,0:49:99:.:.:0,120,1800	1/1:0,6:6:18:.:.:237,18,0	0/0:48,0:48:99:.:.:0,120,1800	0|1:24,11:35:99:0|1:17152404_C_A:338,0,811:17152404	0/0:48,0:48:99:.:.:0,120,1800
Chr4	17152412	.	A	G	31997.6	.	AC=59;AF=0.404;AN=146;BaseQRankSum=-1.813e+00;DP=4660;ExcessHet=0.0000;FS=21.389;InbreedingCoeff=0.8003;MLEAC=59;MLEAF=0.404;MQ=60.00;MQRankSum=0.00;QD=25.76;ReadPosRankSum=1.39;SOR=2.063	GT:AD:DP:GQ:PGT:PID:PL:PS	1/1:1,55:56:99:.:.:2089,130,0	1/1:0,53:53:99:.:.:2011,159,0	0/0:51,0:51:99:.:.:0,120,1800	0/0:50,0:50:99:.:.:0,112,1800	0/0:47,0:47:99:.:.:0,120,1800	0/0:22,0:22:60:.:.:0,60,900	0/0:51,0:51:99:.:.:0,120,1800	0/0:48,0:48:99:.:.:0,120,1800	0/1:80,20:103:99:.:.:465,0,2728	1/1:0,24:24:72:.:.:909,72,0	1/1:0,39:39:99:.:.:1505,117,0	0/0:51,0:51:99:.:.:0,120,1800	1/1:0,26:26:78:.:.:1020,78,0	0/0:51,0:51:99:.:.:0,120,1800	0/0:49,0:49:99:.:.:0,120,1800	0/0:47,0:47:99:.:.:0,120,1800	1/1:0,26:26:78:.:.:951,78,0	1/1:0,24:24:72:.:.:938,72,0	0/0:21,0:21:54:.:.:0,54,810	0/0:50,0:50:99:.:.:0,120,1800	0/0:52,0:52:99:.:.:0,120,1800	0/1:35,13:48:99:.:.:354,0,1236	0/0:48,0:48:99:.:.:0,120,1800	0/0:27,0:27:81:.:.:0,81,990	0/0:48,0:48:99:.:.:0,120,1800	0/0:48,0:48:99:.:.:0,103,1800	0/0:28,0:28:81:.:.:0,81,1060	1/1:0,19:19:57:.:.:725,57,0	1/1:0,16:16:48:.:.:606,48,0	1/1:0,33:33:99:.:.:1262,99,0	1/1:0,31:31:93:.:.:1179,93,0	1/1:0,30:30:90:.:.:1132,90,0	0/0:52,0:52:99:.:.:0,120,1800	0/0:48,0:48:99:.:.:0,120,1800	0/1:35,20:55:99:.:.:618,0,1169	0/0:46,0:46:99:.:.:0,120,1800	0/0:49,0:49:99:.:.:0,120,1800	0/1:94,40:134:99:.:.:1181,0,3350	0/0:55,0:55:99:.:.:0,120,1800	1/1:0,19:19:57:.:.:720,57,0	1/1:0,19:19:57:.:.:710,57,0	1/1:0,25:25:75:.:.:943,75,0	1/1:0,7:7:21:.:.:275,21,0	1/1:0,28:28:84:.:.:1093,84,0	1/1:0,35:35:99:.:.:1356,105,0	0/0:50,0:50:99:.:.:0,120,1800	0/0:43,0:43:99:.:.:0,106,1665	0/0:52,0:52:99:.:.:0,120,1800	1/1:0,28:28:84:.:.:1095,84,0	0/0:48,0:48:99:.:.:0,120,1800	0/0:48,0:48:99:.:.:0,117,1559	1/1:0,31:31:93:.:.:1110,93,0	0/0:51,0:51:99:.:.:0,120,1800	0/0:50,0:50:99:.:.:0,120,1800	1/1:1,19:20:20:.:.:681,20,0	0/0:51,0:51:99:.:.:0,120,1800	0/1:76,8:84:59:.:.:59,0,2663	1/1:0,18:18:54:.:.:714,54,0	0/1:27,40:67:99:.:.:1331,0,759	0/0:38,0:38:99:.:.:0,102,1530	0/0:50,0:50:99:.:.:0,120,1800	0/0:51,0:51:99:.:.:0,116,1800	0/0:67,5:72:29:.:.:0,29,2392	1/1:0,34:34:99:.:.:1298,102,0	0/0:46,0:46:99:.:.:0,103,1732	1/1:0,13:13:39:.:.:503,39,0	1/1:0,36:36:99:.:.:1377,108,0	0/0:52,0:52:99:.:.:0,120,1800	0/0:49,0:49:99:.:.:0,120,1800	1/1:0,25:25:75:.:.:944,75,0	0/0:48,0:48:99:.:.:0,120,1800	0|1:11,28:39:99:1|0:17152404_C_A:950,0,330:17152404	0/0:48,0:48:99:.:.:0,120,1800
Chr4	17152522	.	C	G	217.18	.	AC=4;AF=0.100;AN=40;DP=45;ExcessHet=0.0000;FS=0.000;InbreedingCoeff=0.3615;MLEAC=10;MLEAF=0.250;MQ=60.00;QD=29.51;SOR=1.981	GT:AD:DP:GQ:PL	./.:1,0:1:0:0,0,0	1/1:0,3:3:9:125,9,0	0/0:2,0:2:6:0,6,76	./.:0,0:0:0:0,0,0	./.:0,0:0:0:0,0,0	./.:0,0:0:0:0,0,0	0/0:1,0:1:3:0,3,20	./.:0,0:0:0:0,0,0	./.:0,0:0:0:0,0,0	./.:0,0:0:0:0,0,0	./.:0,0:0:0:0,0,0	./.:0,0:0:0:0,0,0	./.:0,0:0:0:0,0,0	./.:0,0:0:0:0,0,0	./.:0,0:0:0:0,0,0	0/0:2,0:2:6:0,6,77	./.:1,0:1:0:0,0,0	1/1:0,2:2:6:86,6,0	./.:0,0:0:0:0,0,0	0/0:2,0:2:6:0,6,61	0/0:2,0:2:6:0,6,50	0/0:1,0:1:3:0,3,32	./.:0,0:0:0:0,0,0	0/0:1,0:1:3:0,3,37	0/0:1,0:1:3:0,3,38	0/0:2,0:2:6:0,6,79	./.:0,0:0:0:0,0,0	./.:0,0:0:0:0,0,0	./.:0,0:0:0:0,0,0	./.:0,0:0:0:0,0,0	./.:0,0:0:0:0,0,0	./.:0,0:0:0:0,0,0	0/0:4,0:4:12:0,12,155	./.:0,0:0:0:0,0,0	./.:1,0:1:0:0,0,0	./.:0,0:0:0:0,0,0	0/0:1,0:1:3:0,3,37	./.:0,0:0:0:0,0,0	./.:0,0:0:0:0,0,0	./.:0,0:0:0:0,0,0	./.:0,0:0:0:0,0,0	./.:1,0:1:0:0,0,0	./.:1,0:1:0:0,0,0	./.:1,0:1:0:0,0,0	./.:0,0:0:0:0,0,0	./.:0,0:0:0:0,0,0	./.:0,0:0:0:0,0,0	0/0:2,0:2:6:0,6,54	./.:1,0:1:0:0,0,0	0/0:3,0:3:0:0,0,66	./.:0,0:0:0:0,0,0	./.:0,0:0:0:0,0,0	0/0:1,0:1:3:0,3,21	./.:0,0:0:0:0,0,0	./.:0,0:0:0:0,0,0	0/0:3,0:3:9:0,9,112	0/0:1,0:1:3:0,3,24	./.:1,0:1:0:0,0,0	./.:0,0:0:0:0,0,0	./.:0,0:0:0:0,0,0	./.:0,0:0:0:0,0,0	./.:0,0:0:0:0,0,0	0/0:2,0:2:6:0,6,49	./.:0,0:0:0:0,0,0	./.:0,0:0:0:0,0,0	./.:0,0:0:0:0,0,0	./.:0,0:0:0:0,0,0	./.:0,0:0:0:0,0,0	./.:0,0:0:0:0,0,0	./.:0,0:0:0:0,0,0	0/0:1,0:1:3:0,3,37	./.:0,0:0:0:0,0,0	./.:0,0:0:0:0,0,0
Chr4	17152569	.	C	T	77.59	.	AC=2;AF=0.045;AN=44;DP=41;ExcessHet=0.0000;FS=0.000;InbreedingCoeff=0.3361;MLEAC=5;MLEAF=0.114;MQ=60.00;QD=28.58;SOR=0.693	GT:AD:DP:GQ:PL	./.:0,0:0:0:0,0,0	./.:1,0:1:0:0,0,0	0/0:1,0:1:3:0,3,38	0/0:1,0:1:3:0,3,39	./.:0,0:0:0:0,0,0	./.:0,0:0:0:0,0,0	0/0:1,0:1:3:0,3,20	./.:0,0:0:0:0,0,0	0/0:1,0:1:3:0,3,32	./.:0,0:0:0:0,0,0	1/1:0,2:2:6:78,6,0	./.:0,0:0:0:0,0,0	./.:0,0:0:0:0,0,0	./.:0,0:0:0:0,0,0	./.:0,0:0:0:0,0,0	0/0:2,0:2:6:0,6,77	./.:1,0:1:0:0,0,0	./.:0,0:0:0:0,0,0	./.:0,0:0:0:0,0,0	0/0:1,0:1:3:0,3,35	0/0:2,0:2:6:0,6,50	0/0:1,0:1:3:0,3,32	./.:0,0:0:0:0,0,0	0/0:1,0:1:3:0,3,37	0/0:1,0:1:3:0,3,38	0/0:3,0:3:9:0,9,86	./.:0,0:0:0:0,0,0	./.:0,0:0:0:0,0,0	./.:0,0:0:0:0,0,0	./.:1,0:1:0:0,0,0	./.:0,0:0:0:0,0,0	./.:0,0:0:0:0,0,0	0/0:4,0:4:0:0,0,101	0/0:1,0:1:3:0,3,32	./.:0,0:0:0:0,0,0	./.:0,0:0:0:0,0,0	0/0:1,0:1:3:0,3,37	./.:0,0:0:0:0,0,0	0/0:1,0:1:3:0,3,34	./.:0,0:0:0:0,0,0	./.:0,0:0:0:0,0,0	./.:1,0:1:0:0,0,0	./.:0,0:0:0:0,0,0	./.:0,0:0:0:0,0,0	./.:0,0:0:0:0,0,0	./.:0,0:0:0:0,0,0	./.:0,0:0:0:0,0,0	0/0:2,0:2:6:0,6,54	./.:0,0:0:0:0,0,0	0/0:2,0:2:6:0,6,68	./.:0,0:0:0:0,0,0	./.:0,0:0:0:0,0,0	0/0:2,0:2:3:0,3,45	./.:0,0:0:0:0,0,0	./.:0,0:0:0:0,0,0	0/0:4,0:4:12:0,12,151	./.:1,0:1:0:0,0,0	./.:0,0:0:0:0,0,0	./.:0,0:0:0:0,0,0	./.:0,0:0:0:0,0,0	./.:0,0:0:0:0,0,0	./.:0,0:0:0:0,0,0	0/0:1,0:1:3:0,3,16	./.:0,0:0:0:0,0,0	./.:0,0:0:0:0,0,0	./.:0,0:0:0:0,0,0	./.:0,0:0:0:0,0,0	./.:0,0:0:0:0,0,0	./.:0,0:0:0:0,0,0	./.:0,0:0:0:0,0,0	0/0:1,0:1:3:0,3,37	./.:0,0:0:0:0,0,0	./.:0,0:0:0:0,0,0
Chr4	17152695	.	TAGTAAAC	T	436.79	.	AC=6;AF=0.429;AN=14;DP=22;ExcessHet=0.0000;FS=0.000;InbreedingCoeff=0.3467;MLEAC=34;MLEAF=1.00;MQ=60.00;QD=28.89;SOR=0.941	GT:AD:DP:GQ:PL	0/0:1,0:1:3:0,3,32	./.:0,0:0:0:0,0,0	./.:1,0:1:0:0,0,0	1/1:0,3:3:9:135,9,0	./.:0,0:0:0:0,0,0	./.:0,0:0:0:0,0,0	./.:0,0:0:0:0,0,0	./.:1,0:1:0:0,0,0	./.:0,0:0:0:0,0,0	./.:0,0:0:0:0,0,0	0/0:1,0:1:3:0,3,32	./.:0,0:0:0:0,0,0	./.:0,0:0:0:0,0,0	./.:0,0:0:0:0,0,0	./.:0,0:0:0:0,0,0	./.:0,0:0:0:0,0,0	./.:0,0:0:0:0,0,0	./.:0,0:0:0:0,0,0	./.:0,0:0:0:0,0,0	./.:0,0:0:0:0,0,0	./.:0,0:0:0:0,0,0	./.:0,0:0:0:0,0,0	./.:0,0:0:0:0,0,0	./.:0,0:0:0:0,0,0	./.:1,0:1:0:0,0,0	./.:0,0:0:0:0,0,0	./.:0,0:0:0:0,0,0	./.:0,0:0:0:0,0,0	./.:0,0:0:0:0,0,0	./.:0,0:0:0:0,0,0	./.:0,0:0:0:0,0,0	./.:0,0:0:0:0,0,0	./.:1,0:1:0:0,0,0	./.:1,0:1:0:0,0,0	./.:0,0:0:0:0,0,0	./.:0,0:0:0:0,0,0	./.:1,0:1:0:0,0,0	0/0:2,0:2:3:0,3,45	./.:0,0:0:0:0,0,0	./.:0,0:0:0:0,0,0	./.:0,0:0:0:0,0,0	./.:0,0:0:0:0,0,0	./.:0,0:0:0:0,0,0	./.:0,0:0:0:0,0,0	./.:0,0:0:0:0,0,0	1/1:0,2:2:6:90,6,0	./.:0,0:0:0:0,0,0	./.:0,0:0:0:0,0,0	./.:0,0:0:0:0,0,0	./.:1,0:1:0:0,0,0	./.:0,0:0:0:0,0,0	./.:0,0:0:0:0,0,0	./.:0,0:0:0:0,0,0	./.:1,0:1:0:0,0,0	./.:0,0:0:0:0,0,0	1/1:0,2:2:6:90,6,0	./.:0,0:0:0:0,0,0	./.:0,0:0:0:0,0,0	./.:0,0:0:0:0,0,0	./.:0,0:0:0:0,0,0	./.:1,0:1:0:0,0,0	./.:0,0:0:0:0,0,0	./.:0,0:0:0:0,0,0	0/0:1,0:1:3:0,3,21	./.:0,0:0:0:0,0,0	./.:0,0:0:0:0,0,0	./.:0,0:0:0:0,0,0	./.:0,0:0:0:0,0,0	./.:1,0:1:0:0,0,0	./.:0,0:0:0:0,0,0	./.:0,0:0:0:0,0,0	./.:0,0:0:0:0,0,0	./.:0,0:0:0:0,0,0
Chr4	17152850	.	T	C	75535.8	.	AC=61;AF=0.418;AN=146;BaseQRankSum=4.36;DP=4988;ExcessHet=0.0000;FS=1.591;InbreedingCoeff=0.8029;MLEAC=61;MLEAF=0.418;MQ=60.00;MQRankSum=0.00;QD=33.19;ReadPosRankSum=1.78;SOR=0.932	GT:AD:DP:GQ:PL	1/1:0,127:127:99:5149,382,0	1/1:0,185:185:99:7671,557,0	0/0:51,0:51:99:0,120,1800	0/0:57,0:57:99:0,120,1800	0/0:50,0:50:99:0,120,1800	0/0:36,0:36:93:0,93,1395	0/0:51,0:51:99:0,120,1800	0/0:50,0:50:99:0,120,1800	0/1:68,31:99:99:975,0,2376	1/1:0,58:58:99:2320,174,0	1/1:0,73:73:99:2980,220,0	0/0:43,0:43:99:0,120,1800	1/1:0,43:43:99:1754,129,0	0/0:44,0:44:99:0,117,1755	0/0:49,0:49:99:0,120,1800	0/0:53,0:53:99:0,120,1800	1/1:0,56:56:99:2204,169,0	1/1:0,53:53:99:2162,159,0	0/0:16,0:16:45:0,45,675	0/0:48,0:48:99:0,120,1800	0/0:49,0:49:99:0,120,1800	0/1:37,30:67:99:1008,0,1143	0/0:49,0:49:99:0,120,1800	0/0:26,0:26:75:0,75,1036	0/0:50,0:50:99:0,120,1800	0/0:49,0:49:99:0,120,1800	0/0:21,0:21:51:0,51,765	1/1:0,35:35:99:1441,105,0	1/1:0,47:47:99:1880,141,0	1/1:0,57:57:99:2357,172,0	1/1:0,69:69:99:2803,208,0	1/1:2,77:79:99:3041,188,0	0/0:51,0:51:99:0,120,1800	0/0:52,0:52:99:0,120,1800	0/1:29,23:52:99:803,0,851	0/0:47,0:47:99:0,111,1800	0/0:52,0:52:99:0,120,1800	0/1:83,72:155:99:2493,0,2729	0/0:50,0:50:99:0,120,1800	1/1:0,50:50:99:2074,150,0	1/1:0,54:54:99:2136,162,0	1/1:0,48:48:99:1974,144,0	1/1:0,17:17:51:694,51,0	1/1:0,62:62:99:2566,187,0	1/1:0,46:46:99:1911,138,0	0/0:52,0:52:99:0,120,1800	0/0:50,0:50:99:0,120,1800	0/0:50,0:50:99:0,113,1728	1/1:0,46:46:99:1893,138,0	0/0:48,0:48:99:0,120,1800	0/0:49,0:49:99:0,120,1800	1/1:0,69:69:99:2576,208,0	0/0:46,0:46:99:0,120,1800	0/0:50,0:50:99:0,120,1800	1/1:0,34:34:99:1345,102,0	0/0:54,0:54:99:0,120,1800	0/1:60,24:84:99:712,0,2142	1/1:0,35:35:99:1455,105,0	0/1:29,56:85:99:2022,0,803	0/0:45,0:45:99:0,120,1800	0/0:50,0:50:99:0,120,1800	0/0:47,0:47:99:0,101,1738	0/1:58,13:71:99:309,0,1889	1/1:0,77:77:99:3102,231,0	0/0:47,0:47:99:0,120,1800	1/1:0,49:49:99:1993,147,0	1/1:0,67:67:99:2728,202,0	0/0:48,0:48:99:0,120,1800	0/0:50,0:50:99:0,120,1800	1/1:0,66:66:99:2681,199,0	0/0:50,0:50:99:0,120,1800	1/1:1,60:61:99:2420,143,0	0/0:49,0:49:99:0,120,1800
Chr4	17152916	.	G	T	210.67	.	AC=6;AF=0.130;AN=46;DP=49;ExcessHet=0.0000;FS=0.000;InbreedingCoeff=0.3642;MLEAC=13;MLEAF=0.283;MQ=60.00;QD=31.06;SOR=3.611	GT:AD:DP:GQ:PL	./.:1,0:1:0:0,0,0	1/1:0,2:2:6:81,6,0	0/0:1,0:1:3:0,3,37	0/0:5,0:5:15:0,15,172	./.:0,0:0:0:0,0,0	./.:0,0:0:0:0,0,0	./.:0,0:0:0:0,0,0	./.:0,0:0:0:0,0,0	0/0:2,0:2:6:0,6,42	./.:0,0:0:0:0,0,0	./.:0,0:0:0:0,0,0	./.:0,0:0:0:0,0,0	./.:0,0:0:0:0,0,0	0/0:1,0:1:3:0,3,31	0/0:1,0:1:3:0,3,35	0/0:3,0:3:9:0,9,64	./.:0,0:0:0:0,0,0	./.:0,0:0:0:0,0,0	./.:0,0:0:0:0,0,0	0/0:1,0:1:3:0,3,20	./.:0,0:0:0:0,0,0	./.:0,0:0:0:0,0,0	./.:0,0:0:0:0,0,0	./.:0,0:0:0:0,0,0	0/0:1,0:1:3:0,3,37	./.:0,0:0:0:0,0,0	./.:0,0:0:0:0,0,0	./.:0,0:0:0:0,0,0	./.:0,0:0:0:0,0,0	./.:0,0:0:0:0,0,0	./.:0,0:0:0:0,0,0	./.:0,0:0:0:0,0,0	0/0:2,0:2:6:0,6,75	0/0:2,0:2:6:0,6,68	./.:0,0:0:0:0,0,0	./.:0,0:0:0:0,0,0	0/0:3,0:3:9:0,9,81	0/0:1,0:1:3:0,3,39	0/0:2,0:2:6:0,6,71	./.:0,0:0:0:0,0,0	./.:0,0:0:0:0,0,0	./.:0,0:0:0:0,0,0	./.:0,0:0:0:0,0,0	./.:0,0:0:0:0,0,0	1/1:0,1:1:3:41,3,0	./.:0,0:0:0:0,0,0	./.:0,0:0:0:0,0,0	./.:0,0:0:0:0,0,0	./.:0,0:0:0:0,0,0	0/0:1,0:1:3:0,3,15	0/0:2,0:2:6:0,6,49	./.:1,0:1:0:0,0,0	0/0:1,0:1:3:0,3,21	0/0:1,0:1:3:0,3,34	./.:0,0:0:0:0,0,0	0/0:1,0:1:3:0,3,32	./.:0,0:0:0:0,0,0	./.:0,0:0:0:0,0,0	1/1:0,2:2:6:80,6,0	./.:0,0:0:0:0,0,0	./.:0,0:0:0:0,0,0	0/0:1,0:1:3:0,3,37	./.:0,0:0:0:0,0,0	./.:0,0:0:0:0,0,0	./.:0,0:0:0:0,0,0	./.:0,0:0:0:0,0,0	./.:0,0:0:0:0,0,0	./.:0,0:0:0:0,0,0	./.:0,0:0:0:0,0,0	./.:0,0:0:0:0,0,0	./.:0,0:0:0:0,0,0	./.:0,0:0:0:0,0,0	0/0:2,0:2:6:0,6,49
Chr4	17152927	.	TA	T	293.71	.	AC=6;AF=0.130;AN=46;DP=47;ExcessHet=0.0000;FS=0.000;InbreedingCoeff=0.3732;MLEAC=14;MLEAF=0.304;MQ=60.00;QD=31.65;SOR=1.609	GT:AD:DP:GQ:PL	./.:1,0:1:0:0,0,0	1/1:0,2:2:6:81,6,0	0/0:2,0:2:6:0,6,40	0/0:5,0:5:15:0,15,191	./.:0,0:0:0:0,0,0	./.:0,0:0:0:0,0,0	./.:0,0:0:0:0,0,0	./.:0,0:0:0:0,0,0	0/0:2,0:2:6:0,6,42	./.:0,0:0:0:0,0,0	./.:0,0:0:0:0,0,0	./.:0,0:0:0:0,0,0	./.:0,0:0:0:0,0,0	0/0:1,0:1:3:0,3,31	0/0:1,0:1:3:0,3,35	0/0:5,0:5:15:0,15,166	./.:0,0:0:0:0,0,0	./.:0,0:0:0:0,0,0	./.:0,0:0:0:0,0,0	0/0:1,0:1:3:0,3,20	./.:0,0:0:0:0,0,0	./.:0,0:0:0:0,0,0	./.:0,0:0:0:0,0,0	./.:0,0:0:0:0,0,0	0/0:1,0:1:3:0,3,37	./.:0,0:0:0:0,0,0	./.:0,0:0:0:0,0,0	./.:0,0:0:0:0,0,0	./.:0,0:0:0:0,0,0	./.:0,0:0:0:0,0,0	./.:0,0:0:0:0,0,0	./.:0,0:0:0:0,0,0	0/0:2,0:2:6:0,6,75	0/0:2,0:2:6:0,6,68	./.:0,0:0:0:0,0,0	./.:0,0:0:0:0,0,0	0/0:3,0:3:9:0,9,81	0/0:1,0:1:3:0,3,39	0/0:2,0:2:6:0,6,71	./.:0,0:0:0:0,0,0	./.:0,0:0:0:0,0,0	./.:0,0:0:0:0,0,0	./.:0,0:0:0:0,0,0	./.:0,0:0:0:0,0,0	1/1:0,2:2:6:85,6,0	./.:0,0:0:0:0,0,0	./.:0,0:0:0:0,0,0	./.:0,0:0:0:0,0,0	./.:1,0:1:0:0,0,0	0/0:1,0:1:3:0,3,15	0/0:2,0:2:6:0,6,49	./.:1,0:1:0:0,0,0	0/0:1,0:1:3:0,3,21	0/0:1,0:1:3:0,3,34	./.:0,0:0:0:0,0,0	0/0:1,0:1:3:0,3,32	./.:0,0:0:0:0,0,0	./.:0,0:0:0:0,0,0	1/1:0,3:3:9:121,9,0	./.:0,0:0:0:0,0,0	./.:0,0:0:0:0,0,0	0/0:1,0:1:3:0,3,37	./.:0,0:0:0:0,0,0	./.:0,0:0:0:0,0,0	./.:0,0:0:0:0,0,0	./.:0,0:0:0:0,0,0	./.:0,0:0:0:0,0,0	./.:0,0:0:0:0,0,0	./.:0,0:0:0:0,0,0	./.:0,0:0:0:0,0,0	./.:0,0:0:0:0,0,0	./.:0,0:0:0:0,0,0	0/0:1,0:1:3:0,3,36
Chr4	17152975	.	A	AT	54.34	.	AC=1;AF=0.026;AN=38;BaseQRankSum=-1.383e+00;DP=32;ExcessHet=0.0000;FS=0.000;InbreedingCoeff=0.3236;MLEAC=5;MLEAF=0.132;MQ=60.00;MQRankSum=0.00;QD=13.59;ReadPosRankSum=-9.670e-01;SOR=0.693	GT:AD:DP:GQ:PL	./.:0,0:0:0:0,0,0	./.:0,0:0:0:0,0,0	0/0:2,0:2:6:0,6,40	0/1:2,2:4:49:49,0,49	./.:0,0:0:0:0,0,0	./.:0,0:0:0:0,0,0	./.:0,0:0:0:0,0,0	./.:0,0:0:0:0,0,0	0/0:1,0:1:3:0,3,37	./.:0,0:0:0:0,0,0	./.:0,0:0:0:0,0,0	./.:0,0:0:0:0,0,0	./.:0,0:0:0:0,0,0	./.:0,0:0:0:0,0,0	0/0:1,0:1:3:0,3,35	0/0:5,0:5:15:0,15,186	./.:0,0:0:0:0,0,0	./.:0,0:0:0:0,0,0	./.:0,0:0:0:0,0,0	0/0:1,0:1:3:0,3,20	./.:0,0:0:0:0,0,0	./.:0,0:0:0:0,0,0	0/0:1,0:1:3:0,3,22	./.:0,0:0:0:0,0,0	./.:0,0:0:0:0,0,0	./.:0,0:0:0:0,0,0	./.:0,0:0:0:0,0,0	./.:0,0:0:0:0,0,0	./.:0,0:0:0:0,0,0	./.:0,0:0:0:0,0,0	./.:0,0:0:0:0,0,0	./.:0,0:0:0:0,0,0	0/0:1,0:1:3:0,3,35	0/0:2,0:2:6:0,6,68	./.:0,0:0:0:0,0,0	./.:0,0:0:0:0,0,0	0/0:2,0:2:6:0,6,75	0/0:1,0:1:3:0,3,21	0/0:1,0:1:3:0,3,38	./.:0,0:0:0:0,0,0	./.:0,0:0:0:0,0,0	./.:0,0:0:0:0,0,0	./.:0,0:0:0:0,0,0	./.:0,0:0:0:0,0,0	./.:0,0:0:0:0,0,0	./.:0,0:0:0:0,0,0	./.:0,0:0:0:0,0,0	./.:0,0:0:0:0,0,0	./.:0,0:0:0:0,0,0	0/0:2,0:2:6:0,6,72	0/0:1,0:1:3:0,3,31	./.:0,0:0:0:0,0,0	0/0:1,0:1:3:0,3,21	0/0:1,0:1:3:0,3,34	./.:0,0:0:0:0,0,0	0/0:2,0:2:6:0,6,62	./.:0,0:0:0:0,0,0	./.:0,0:0:0:0,0,0	./.:0,0:0:0:0,0,0	./.:0,0:0:0:0,0,0	./.:0,0:0:0:0,0,0	0/0:2,0:2:6:0,6,69	./.:0,0:0:0:0,0,0	./.:0,0:0:0:0,0,0	./.:0,0:0:0:0,0,0	./.:0,0:0:0:0,0,0	./.:0,0:0:0:0,0,0	./.:0,0:0:0:0,0,0	./.:0,0:0:0:0,0,0	./.:0,0:0:0:0,0,0	./.:0,0:0:0:0,0,0	./.:0,0:0:0:0,0,0	0/0:1,0:1:3:0,3,36
Chr4	17153156	.	T	C	26999.4	.	AC=61;AF=0.418;AN=146;BaseQRankSum=0.263;DP=4041;ExcessHet=0.0000;FS=41.695;InbreedingCoeff=0.8062;MLEAC=61;MLEAF=0.418;MQ=60.00;MQRankSum=0.00;QD=29.13;ReadPosRankSum=1.44;SOR=2.037	GT:AD:DP:GQ:PL	1/1:1,22:23:29:831,29,0	1/1:0,36:36:99:1400,108,0	0/0:46,0:46:99:0,120,1800	0/0:39,0:39:99:0,99,1485	0/0:38,0:38:99:0,102,1530	0/0:30,0:30:90:0,90,1069	0/0:40,0:40:99:0,99,1485	0/0:47,0:47:99:0,101,1620	0/1:35,12:47:99:337,0,1181	1/1:0,23:23:69:894,69,0	1/1:0,23:23:69:910,69,0	0/0:55,0:55:86:0,86,1994	1/1:0,32:32:96:1245,96,0	0/0:40,0:40:99:0,111,1665	0/0:40,0:40:99:0,99,1485	0/0:36,0:36:99:0,99,1485	1/1:1,18:19:19:612,19,0	1/1:0,15:15:45:578,45,0	0/0:16,0:16:48:0,48,600	0/0:44,0:44:99:0,114,1710	0/0:52,0:52:99:0,102,1530	0/1:26,12:38:99:366,0,887	0/0:35,0:35:99:0,99,1485	0/0:28,0:28:81:0,81,984	0/0:37,0:37:99:0,105,1575	0/0:43,0:43:99:0,111,1665	0/0:23,0:23:63:0,63,836	1/1:0,18:18:54:714,54,0	1/1:0,25:25:75:971,75,0	1/1:0,27:27:81:1080,81,0	1/1:0,23:23:69:909,69,0	1/1:1,25:26:40:931,40,0	0/0:41,0:41:99:0,99,1485	0/0:42,0:42:99:0,99,1485	0/1:22,10:32:99:304,0,753	0/0:44,0:44:99:0,111,1665	0/0:34,0:34:99:0,99,1485	0/1:33,17:50:99:534,0,1176	0/0:35,0:35:99:0,99,1485	1/1:0,21:21:63:838,63,0	1/1:0,24:24:72:939,72,0	1/1:0,24:24:72:956,72,0	1/1:0,11:11:33:448,33,0	1/1:0,22:22:66:887,66,0	1/1:0,33:33:99:1362,99,0	0/0:44,0:44:99:0,99,1485	0/0:37,0:37:99:0,99,1236	0/0:40,0:40:99:0,99,1612	1/1:0,26:26:78:1048,78,0	0/0:35,0:35:99:0,99,1485	0/0:36,0:36:99:0,100,1145	1/1:0,19:19:57:682,57,0	0/0:40,0:40:99:0,108,1620	0/0:46,0:46:99:0,120,1800	1/1:0,17:17:51:660,51,0	0/0:36,0:36:99:0,102,1530	0/1:44,4:48:8:8,0,1576	1/1:0,14:14:42:569,42,0	0/1:11,22:33:99:772,0,309	0/0:36,0:36:99:0,99,1308	0/0:42,0:42:99:0,100,1575	0/0:36,0:36:99:0,99,1485	0/1:39,6:45:97:97,0,1346	1/1:0,23:23:69:915,69,0	0/0:39,0:39:99:0,105,1575	1/1:0,21:21:63:849,63,0	1/1:0,28:28:84:1105,84,0	0/0:39,0:39:99:0,105,1575	0/0:43,0:43:99:0,116,1724	1/1:0,28:28:84:1113,84,0	0/0:49,0:49:99:0,108,1620	1/1:1,32:33:60:1232,60,0	0/0:45,0:45:99:0,105,1575
Chr4	17153264	.	T	A	25023.7	.	AC=61;AF=0.418;AN=146;BaseQRankSum=5.19;DP=3750;ExcessHet=0.0000;FS=131.846;InbreedingCoeff=0.7974;MLEAC=61;MLEAF=0.418;MQ=60.00;MQRankSum=0.00;QD=25.72;ReadPosRankSum=2.30;SOR=3.615	GT:AD:DP:GQ:PL	1/1:1,41:42:89:1617,89,0	1/1:0,69:69:99:2834,208,0	0/0:46,0:46:99:0,120,1800	0/0:39,0:39:99:0,99,1485	0/0:38,0:38:99:0,102,1530	0/0:22,0:22:60:0,60,806	0/0:40,0:40:99:0,99,1485	0/0:47,0:47:99:0,101,1620	0/1:55,12:67:99:288,0,1727	1/1:0,17:17:51:665,51,0	1/1:0,21:21:63:849,63,0	0/0:36,0:36:99:0,99,1420	1/1:0,15:15:45:607,45,0	0/0:38,0:38:99:0,99,1403	0/0:40,0:40:99:0,99,1485	0/0:36,0:36:99:0,99,1485	1/1:1,15:16:11:540,11,0	1/1:0,15:15:45:616,45,0	0/0:20,0:20:45:0,45,675	0/0:40,0:40:99:0,109,1548	0/0:52,0:52:99:0,102,1530	0/1:25,14:39:99:455,0,761	0/0:35,0:35:99:0,99,1485	0/0:21,0:21:60:0,60,900	0/0:37,0:37:99:0,105,1575	0/0:43,0:43:99:0,111,1665	0/0:18,0:18:54:0,54,654	1/1:0,13:13:39:527,39,0	1/1:0,12:12:36:464,36,0	1/1:2,28:30:70:1092,70,0	1/1:0,23:23:69:927,69,0	1/1:0,22:22:66:865,66,0	0/0:41,0:41:99:0,99,1485	0/0:42,0:42:99:0,99,1485	0/1:23,11:34:99:355,0,705	0/0:40,0:40:99:0,111,1443	0/0:34,0:34:99:0,99,1485	0/1:77,20:97:99:527,0,2378	0/0:35,0:35:99:0,99,1485	1/1:0,9:9:27:370,27,0	1/1:0,14:14:42:552,42,0	1/1:0,16:16:48:651,48,0	1/1:0,3:3:9:123,9,0	1/1:0,16:16:48:654,48,0	1/1:0,41:41:99:1708,123,0	0/0:44,0:44:99:0,99,1485	0/0:37,0:37:99:0,99,1236	0/0:36,0:36:99:0,99,1104	1/1:0,17:17:51:698,51,0	0/0:35,0:35:99:0,99,1485	0/0:36,0:36:99:0,100,1145	1/1:0,29:29:87:1077,87,0	0/0:40,0:40:99:0,108,1620	0/0:46,0:46:99:0,120,1800	1/1:0,12:12:36:476,36,0	0/0:36,0:36:99:0,102,1530	0/1:64,10:74:99:181,0,1969	1/1:0,13:13:39:535,39,0	0/1:18,22:40:99:771,0,500	0/0:36,0:36:99:0,99,1256	0/0:42,0:42:99:0,100,1575	0/0:36,0:36:99:0,99,1485	0/1:51,5:56:31:31,0,1580	1/1:0,27:27:81:1094,81,0	0/0:39,0:39:99:0,105,1575	1/1:0,13:13:39:531,39,0	1/1:0,16:16:48:652,48,0	0/0:39,0:39:99:0,105,1575	0/0:43,0:43:99:0,116,1724	1/1:0,20:20:60:776,60,0	0/0:49,0:49:99:0,108,1620	1/1:0,25:25:75:1013,75,0	0/0:45,0:45:99:0,105,1575
Chr4	17153312	.	C	A	22250.5	.	AC=60;AF=0.411;AN=146;BaseQRankSum=-8.570e-01;DP=3843;ExcessHet=0.0000;FS=111.735;InbreedingCoeff=0.8207;MLEAC=59;MLEAF=0.404;MQ=60.00;MQRankSum=0.00;QD=26.84;ReadPosRankSum=0.981;SOR=3.946	GT:AD:DP:GQ:PL	1/1:1,45:46:99:1724,99,0	1/1:0,41:41:99:1645,123,0	0/0:46,0:46:99:0,120,1800	0/0:39,0:39:99:0,99,1485	0/0:38,0:38:99:0,102,1530	0/0:20,0:20:60:0,60,710	0/0:40,0:40:99:0,99,1485	0/0:47,0:47:99:0,101,1620	0/1:50,9:59:99:187,0,1652	1/1:0,18:18:54:711,54,0	1/1:0,22:22:66:887,66,0	0/0:36,0:36:99:0,99,1420	1/1:0,18:18:54:712,54,0	0/0:38,0:38:99:0,99,1403	0/0:40,0:40:99:0,99,1485	0/0:36,0:36:99:0,99,1485	1/1:1,14:15:5:498,5,0	1/1:0,9:9:27:360,27,0	0/0:12,0:12:36:0,36,463	0/0:40,0:40:99:0,109,1548	0/0:52,0:52:99:0,102,1530	0/1:25,10:35:99:293,0,841	0/0:35,0:35:99:0,99,1485	0/0:18,0:18:51:0,51,765	0/0:37,0:37:99:0,105,1575	0/0:43,0:43:99:0,111,1665	0/0:15,0:15:42:0,42,630	1/1:0,13:13:39:511,39,0	1/1:0,12:12:36:457,36,0	1/1:0,28:28:84:1109,84,0	1/1:0,25:25:75:990,75,0	1/1:1,21:22:27:768,27,0	0/0:41,0:41:99:0,99,1485	0/0:42,0:42:99:0,99,1485	0/1:19,7:26:99:205,0,597	0/0:36,0:36:99:0,99,1463	0/0:34,0:34:99:0,99,1485	0/1:71,25:96:99:714,0,2314	0/0:35,0:35:99:0,99,1485	1/1:0,8:8:24:319,24,0	1/1:0,21:21:63:810,63,0	1/1:0,13:13:39:516,39,0	1/1:0,4:4:12:159,12,0	1/1:0,15:15:45:599,45,0	1/1:0,39:39:99:1580,117,0	0/0:44,0:44:99:0,99,1485	0/0:37,0:37:99:0,99,1236	0/0:36,0:36:99:0,99,1104	1/1:0,13:13:39:519,39,0	0/0:35,0:35:99:0,99,1485	0/0:36,0:36:99:0,100,1145	1/1:0,31:31:93:1121,93,0	0/0:40,0:40:99:0,108,1620	0/0:46,0:46:99:0,120,1800	1/1:0,9:9:27:341,27,0	0/0:36,0:36:99:0,102,1530	0/1:49,7:56:99:110,0,1675	1/1:0,6:6:18:239,18,0	0/1:18,15:33:99:487,0,525	0/0:31,0:31:90:0,90,1350	0/0:42,0:42:99:0,100,1575	0/0:36,0:36:99:0,99,1485	0/0:43,0:43:99:0,102,1530	1/1:0,23:23:69:913,69,0	0/0:39,0:39:99:0,105,1575	1/1:0,14:14:42:559,42,0	1/1:0,22:22:66:872,66,0	0/0:39,0:39:99:0,105,1575	0/0:43,0:43:99:0,116,1724	1/1:0,15:15:45:572,45,0	0/0:49,0:49:99:0,108,1620	1/1:0,22:22:66:869,66,0	0/0:45,0:45:99:0,105,1575
Chr4	17153383	.	AG	A	49833.7	.	AC=61;AF=0.418;AN=146;BaseQRankSum=1.79;DP=3583;ExcessHet=0.0000;FS=2.016;InbreedingCoeff=0.8028;MLEAC=61;MLEAF=0.418;MQ=60.00;MQRankSum=0.00;QD=27.59;ReadPosRankSum=0.223;SOR=0.519	GT:AD:DP:GQ:PL	1/1:1,97:98:99:3136,262,0	1/1:0,134:134:99:4376,403,0	0/0:46,0:46:99:0,120,1800	0/0:39,0:39:99:0,99,1485	0/0:38,0:38:99:0,102,1530	0/0:17,0:17:45:0,45,675	0/0:40,0:40:99:0,99,1485	0/0:47,0:47:99:0,101,1620	0/1:41,17:58:99:381,0,1161	1/1:2,48:50:99:1451,101,0	1/1:0,66:66:99:2156,199,0	0/0:36,0:36:99:0,99,1420	1/1:0,60:60:99:1937,180,0	0/0:38,0:38:99:0,99,1403	0/0:40,0:40:99:0,99,1485	0/0:36,0:36:99:0,99,1485	1/1:1,24:25:43:752,43,0	1/1:0,39:39:99:1274,117,0	0/0:13,0:13:33:0,33,495	0/0:40,0:40:99:0,109,1548	0/0:52,0:52:99:0,102,1530	0/1:16,16:32:99:427,0,426	0/0:35,0:35:99:0,99,1485	0/0:17,0:17:51:0,51,612	0/0:37,0:37:99:0,105,1575	0/0:43,0:43:99:0,111,1665	0/0:12,0:12:36:0,36,437	1/1:0,39:39:99:1274,117,0	1/1:0,41:41:99:1339,123,0	1/1:0,65:65:99:2088,195,0	1/1:0,62:62:99:2026,187,0	1/1:1,65:66:99:2091,166,0	0/0:41,0:41:99:0,99,1485	0/0:42,0:42:99:0,99,1485	0/1:22,20:42:99:527,0,590	0/0:30,0:30:75:0,75,1125	0/0:34,0:34:99:0,99,1485	0/1:60,75:135:99:2044,0,1532	0/0:35,0:35:99:0,99,1485	1/1:0,22:22:66:719,66,0	1/1:0,34:34:99:1111,102,0	1/1:0,23:23:69:752,69,0	1/1:0,10:10:30:327,30,0	1/1:0,49:49:99:1601,147,0	1/1:0,113:113:99:3682,340,0	0/0:44,0:44:99:0,99,1485	0/0:37,0:37:99:0,99,1236	0/0:36,0:36:99:0,99,1104	1/1:0,39:39:99:1274,117,0	0/0:35,0:35:99:0,99,1485	0/0:36,0:36:99:0,100,1145	1/1:0,80:80:99:2638,241,0	0/0:40,0:40:99:0,108,1620	0/0:46,0:46:99:0,120,1800	1/1:0,13:13:39:425,39,0	0/0:36,0:36:99:0,102,1530	0/1:38,23:61:99:568,0,1033	1/1:0,14:14:42:457,42,0	0/1:13,55:68:99:1592,0,219	0/0:21,0:21:57:0,57,855	0/0:42,0:42:99:0,100,1575	0/0:36,0:36:99:0,99,1485	0/1:33,6:39:79:79,0,957	1/1:1,58:59:99:1871,171,0	0/0:39,0:39:99:0,105,1575	1/1:0,39:39:99:1274,117,0	1/1:0,61:61:99:1993,184,0	0/0:39,0:39:99:0,105,1575	0/0:43,0:43:99:0,116,1724	1/1:0,26:26:78:850,78,0	0/0:49,0:49:99:0,108,1620	1/1:0,44:44:99:1438,132,0	0/0:45,0:45:99:0,105,1575
Chr4	17153422	.	G	GAGCT	30226.7	.	AC=40;AF=0.274;AN=146;BaseQRankSum=0.463;DP=2518;ExcessHet=0.0000;FS=0.000;InbreedingCoeff=0.8470;MLEAC=40;MLEAF=0.274;MQ=60.00;MQRankSum=0.00;QD=31.91;ReadPosRankSum=1.14;SOR=0.997	GT:AD:DP:GQ:PGT:PID:PL:PS	1|1:0,49:49:99:1|1:17153422_G_GAGCT:2203,147,0:17153422	1|1:0,75:75:99:1|1:17153422_G_GAGCT:3373,225,0:17153422	0/0:46,0:46:99:.:.:0,120,1800	0/0:39,0:39:99:.:.:0,99,1485	0/0:31,0:31:78:.:.:0,78,1170	0/0:7,0:7:21:.:.:0,21,259	0/0:40,0:40:99:.:.:0,99,1485	0/0:24,0:24:72:.:.:0,72,826	0/0:42,0:42:99:.:.:0,102,1530	1|1:0,26:26:78:1|1:17153422_G_GAGCT:1169,78,0:17153422	1|1:0,32:32:96:1|1:17153422_G_GAGCT:1439,96,0:17153422	0/0:36,0:36:99:.:.:0,99,1420	1|1:0,25:25:75:1|1:17153422_G_GAGCT:1103,75,0:17153422	0/0:30,0:30:90:.:.:0,90,1118	0/0:40,0:40:99:.:.:0,99,1485	0/0:36,0:36:99:.:.:0,99,1485	0/0:22,0:22:48:.:.:0,48,720	1|1:0,16:16:48:1|1:17153422_G_GAGCT:719,48,0:17153422	0/0:6,0:6:15:.:.:0,15,225	0/0:24,0:24:66:.:.:0,66,990	0/0:43,0:43:99:.:.:0,111,1665	0/0:26,0:26:69:.:.:0,69,1035	0/0:35,0:35:99:.:.:0,99,1485	0/0:4,0:4:12:.:.:0,12,149	0/0:37,0:37:99:.:.:0,105,1575	0/0:36,0:36:99:.:.:0,99,1350	0/0:2,0:2:6:.:.:0,6,76	1|1:0,23:23:69:1|1:17153422_G_GAGCT:1035,69,0:17153422	1|1:0,20:20:60:1|1:17153422_G_GAGCT:899,60,0:17153422	1|1:0,32:32:96:1|1:17153422_G_GAGCT:1439,96,0:17153422	1|1:0,38:38:99:1|1:17153422_G_GAGCT:1709,114,0:17153422	1|1:1,33:34:57:1|1:17153422_G_GAGCT:1439,57,0:17153422	0/0:41,0:41:99:.:.:0,99,1485	0/0:42,0:42:99:.:.:0,99,1485	0|1:13,14:27:99:0|1:17153422_G_GAGCT:548,0,504:17153422	0/0:19,0:19:54:.:.:0,54,810	0/0:34,0:34:99:.:.:0,99,1485	0|1:36,30:66:99:0|1:17153422_G_GAGCT:1151,0,1347:17153422	0/0:35,0:35:99:.:.:0,99,1485	0/0:15,0:15:36:.:.:0,36,540	0/0:31,0:31:69:.:.:0,69,1035	0/0:19,0:19:33:.:.:0,33,495	0/0:3,0:3:9:.:.:0,9,113	1|1:0,20:20:60:1|1:17153422_G_GAGCT:899,60,0:17153422	1|1:0,67:67:99:1|1:17153422_G_GAGCT:3013,201,0:17153422	0/0:44,0:44:99:.:.:0,99,1485	0/0:37,0:37:99:.:.:0,99,1236	0/0:36,0:36:99:.:.:0,99,1104	1|1:0,21:21:63:1|1:17153422_G_GAGCT:945,63,0:17153422	0/0:35,0:35:99:.:.:0,99,1485	0/0:36,0:36:99:.:.:0,100,1145	1|1:0,40:40:99:1|1:17153422_G_GAGCT:1799,120,0:17153422	0/0:40,0:40:99:.:.:0,108,1620	0/0:46,0:46:99:.:.:0,120,1800	0/0:14,0:14:24:.:.:0,24,360	0/0:36,0:36:99:.:.:0,102,1530	0|1:17,12:29:99:0|1:17153422_G_GAGCT:452,0,678:17153422	0/0:18,0:18:30:.:.:0,30,450	0|1:10,27:37:99:0|1:17153422_G_GAGCT:1103,0,299:17153422	0/0:4,0:4:12:.:.:0,12,143	0/0:32,0:32:90:.:.:0,90,1350	0/0:36,0:36:99:.:.:0,99,1485	0/0:29,0:29:81:.:.:0,81,1039	1|1:0,32:32:96:1|1:17153422_G_GAGCT:1440,96,0:17153422	0/0:39,0:39:99:.:.:0,105,1575	1|1:0,21:21:63:1|1:17153422_G_GAGCT:944,63,0:17153422	1|1:0,35:35:99:1|1:17153422_G_GAGCT:1575,105,0:17153422	0/0:39,0:39:99:.:.:0,105,1575	0/0:43,0:43:99:.:.:0,116,1724	0/0:27,0:27:57:.:.:0,57,855	0/0:33,0:33:99:.:.:0,99,1112	0/0:37,0:37:63:.:.:0,63,945	0/0:25,0:25:72:.:.:0,72,1080
Chr4	17153446	.	C	T	27820.1	.	AC=40;AF=0.313;AN=128;BaseQRankSum=-5.180e-01;DP=1981;ExcessHet=0.0000;FS=0.000;InbreedingCoeff=0.7515;MLEAC=46;MLEAF=0.359;MQ=60.00;MQRankSum=0.00;QD=30.29;ReadPosRankSum=0.967;SOR=0.841	GT:AD:DP:GQ:PGT:PID:PL:PS	1|1:1,45:46:97:1|1:17153422_G_GAGCT:1983,97,0:17153422	1|1:0,73:73:99:1|1:17153422_G_GAGCT:3285,220,0:17153422	0/0:46,0:46:99:.:.:0,120,1800	0/0:39,0:39:99:.:.:0,99,1485	0/0:27,0:27:75:.:.:0,75,1125	0/0:7,0:7:18:.:.:0,18,270	0/0:40,0:40:99:.:.:0,99,1485	0/0:22,0:22:60:.:.:0,60,900	0/0:24,0:24:31:.:.:0,31,807	1|1:0,25:25:75:1|1:17153422_G_GAGCT:1125,75,0:17153422	1|1:0,30:30:90:1|1:17153422_G_GAGCT:1350,90,0:17153422	0/0:36,0:36:99:.:.:0,99,1420	1|1:0,22:22:66:1|1:17153422_G_GAGCT:969,66,0:17153422	0/0:31,0:31:90:.:.:0,90,1097	0/0:40,0:40:99:.:.:0,99,1485	0/0:32,0:32:90:.:.:0,90,1350	./.:0,0:0:0:.:.:0,0,0	1|1:0,16:16:48:1|1:17153422_G_GAGCT:720,48,0:17153422	0/0:5,0:5:15:.:.:0,15,185	0/0:22,0:22:60:.:.:0,60,900	0/0:39,0:39:99:.:.:0,99,1485	0/0:10,0:10:0:.:.:0,0,304	0/0:35,0:35:99:.:.:0,99,1485	0/0:3,0:3:9:.:.:0,9,112	0/0:37,0:37:99:.:.:0,105,1575	0/0:36,0:36:99:.:.:0,99,1350	0/0:1,0:1:3:.:.:0,3,38	1|1:0,22:22:66:1|1:17153422_G_GAGCT:990,66,0:17153422	1|1:0,17:17:51:1|1:17153422_G_GAGCT:765,51,0:17153422	1|1:0,28:28:84:1|1:17153422_G_GAGCT:1260,84,0:17153422	1|1:0,35:35:99:1|1:17153422_G_GAGCT:1575,105,0:17153422	1|1:2,30:32:9:1|1:17153422_G_GAGCT:1263,9,0:17153422	0/0:41,0:41:99:.:.:0,99,1485	0/0:42,0:42:99:.:.:0,99,1485	0|1:14,14:28:99:0|1:17153422_G_GAGCT:546,0,535:17153422	0/0:17,0:17:48:.:.:0,48,720	0/0:34,0:34:99:.:.:0,99,1485	0|1:31,27:58:99:0|1:17153422_G_GAGCT:1040,0,1180:17153422	0/0:35,0:35:99:.:.:0,99,1485	./.:0,0:0:0:.:.:0,0,0	./.:1,0:1:0:.:.:0,0,0	./.:1,0:1:0:.:.:0,0,0	./.:0,0:0:0:.:.:0,0,0	1|1:0,17:17:51:1|1:17153422_G_GAGCT:765,51,0:17153422	1|1:0,62:62:99:1|1:17153422_G_GAGCT:2790,187,0:17153422	0/0:31,0:31:84:.:.:0,84,1260	0/0:37,0:37:99:.:.:0,99,1236	0/0:36,0:36:99:.:.:0,99,1104	1|1:0,19:19:57:1|1:17153422_G_GAGCT:855,57,0:17153422	0/0:35,0:35:99:.:.:0,99,1485	0/0:37,0:37:99:.:.:0,102,1138	1|1:0,36:36:99:1|1:17153422_G_GAGCT:1620,108,0:17153422	0/0:40,0:40:99:.:.:0,108,1620	0/0:46,0:46:99:.:.:0,120,1800	./.:0,0:0:0:.:.:0,0,0	0/0:36,0:36:99:.:.:0,102,1530	0|1:18,11:29:99:0|1:17153422_G_GAGCT:408,0,722:17153422	./.:1,0:1:0:.:.:0,0,0	0|1:12,24:36:99:0|1:17153422_G_GAGCT:972,0,351:17153422	0/0:4,0:4:12:.:.:0,12,143	0/0:30,0:30:81:.:.:0,81,1215	0/0:36,0:36:99:.:.:0,99,1485	0/0:22,0:22:63:.:.:0,63,945	1|1:0,27:27:81:1|1:17153422_G_GAGCT:1215,81,0:17153422	0/0:39,0:39:99:.:.:0,105,1575	1|1:0,20:20:60:1|1:17153422_G_GAGCT:900,60,0:17153422	1|1:0,34:34:99:1|1:17153422_G_GAGCT:1530,102,0:17153422	0/0:39,0:39:99:.:.:0,105,1575	0/0:43,0:43:99:.:.:0,120,1800	./.:1,0:1:0:.:.:0,0,0	0/0:33,0:33:99:.:.:0,99,1112	./.:1,0:1:0:.:.:0,0,0	0/0:19,0:19:57:.:.:0,57,661
Chr4	17154674	.	A	ATACAG	103.23	.	AC=2;AF=0.083;AN=24;DP=15;ExcessHet=0.0000;FS=0.000;InbreedingCoeff=0.3390;MLEAC=8;MLEAF=0.333;MQ=60.00;QD=33.16;SOR=2.303	GT:AD:DP:GQ:PL	0/0:1,0:1:3:0,3,14	./.:0,0:0:0:0,0,0	./.:0,0:0:0:0,0,0	./.:0,0:0:0:0,0,0	./.:0,0:0:0:0,0,0	./.:0,0:0:0:0,0,0	./.:0,0:0:0:0,0,0	./.:0,0:0:0:0,0,0	./.:0,0:0:0:0,0,0	./.:0,0:0:0:0,0,0	./.:0,0:0:0:0,0,0	0/0:1,0:1:3:0,3,34	./.:0,0:0:0:0,0,0	0/0:1,0:1:3:0,3,20	./.:0,0:0:0:0,0,0	0/0:1,0:1:3:0,3,21	0/0:1,0:1:3:0,3,21	./.:0,0:0:0:0,0,0	./.:0,0:0:0:0,0,0	./.:0,0:0:0:0,0,0	./.:0,0:0:0:0,0,0	./.:0,0:0:0:0,0,0	./.:0,0:0:0:0,0,0	./.:0,0:0:0:0,0,0	./.:0,0:0:0:0,0,0	./.:0,0:0:0:0,0,0	./.:0,0:0:0:0,0,0	./.:0,0:0:0:0,0,0	./.:0,0:0:0:0,0,0	./.:0,0:0:0:0,0,0	./.:0,0:0:0:0,0,0	./.:0,0:0:0:0,0,0	0/0:1,0:1:3:0,3,32	./.:0,0:0:0:0,0,0	./.:0,0:0:0:0,0,0	./.:0,0:0:0:0,0,0	./.:0,0:0:0:0,0,0	./.:0,0:0:0:0,0,0	./.:0,0:0:0:0,0,0	./.:0,0:0:0:0,0,0	1/1:0,2:2:6:90,6,0	./.:0,0:0:0:0,0,0	./.:0,0:0:0:0,0,0	./.:0,0:0:0:0,0,0	./.:0,0:0:0:0,0,0	./.:0,0:0:0:0,0,0	./.:0,0:0:0:0,0,0	./.:0,0:0:0:0,0,0	./.:0,0:0:0:0,0,0	0/0:1,0:1:3:0,3,20	./.:0,0:0:0:0,0,0	./.:0,0:0:0:0,0,0	0/0:2,0:2:6:0,6,73	./.:0,0:0:0:0,0,0	./.:0,0:0:0:0,0,0	0/0:1,0:1:3:0,3,31	./.:0,0:0:0:0,0,0	./.:0,0:0:0:0,0,0	0/0:1,0:1:3:0,3,37	./.:0,0:0:0:0,0,0	./.:0,0:0:0:0,0,0	0/0:2,0:2:6:0,6,74	./.:0,0:0:0:0,0,0	./.:0,0:0:0:0,0,0	./.:0,0:0:0:0,0,0	./.:0,0:0:0:0,0,0	./.:0,0:0:0:0,0,0	./.:0,0:0:0:0,0,0	./.:0,0:0:0:0,0,0	./.:0,0:0:0:0,0,0	./.:0,0:0:0:0,0,0	./.:0,0:0:0:0,0,0	./.:0,0:0:0:0,0,0
Chr4	17154708	.	G	A	94.68	.	AC=2;AF=0.111;AN=18;DP=15;ExcessHet=0.0000;FS=0.000;InbreedingCoeff=0.3450;MLEAC=9;MLEAF=0.500;MQ=60.00;QD=30.02;SOR=2.303	GT:AD:DP:GQ:PL	./.:1,0:1:0:0,0,0	./.:0,0:0:0:0,0,0	./.:0,0:0:0:0,0,0	./.:0,0:0:0:0,0,0	./.:0,0:0:0:0,0,0	./.:0,0:0:0:0,0,0	./.:0,0:0:0:0,0,0	./.:0,0:0:0:0,0,0	./.:0,0:0:0:0,0,0	./.:0,0:0:0:0,0,0	./.:0,0:0:0:0,0,0	0/0:2,0:2:6:0,6,73	./.:0,0:0:0:0,0,0	0/0:1,0:1:3:0,3,20	./.:0,0:0:0:0,0,0	0/0:1,0:1:3:0,3,21	./.:0,0:0:0:0,0,0	./.:0,0:0:0:0,0,0	./.:0,0:0:0:0,0,0	./.:0,0:0:0:0,0,0	./.:0,0:0:0:0,0,0	./.:0,0:0:0:0,0,0	./.:0,0:0:0:0,0,0	./.:0,0:0:0:0,0,0	./.:0,0:0:0:0,0,0	./.:0,0:0:0:0,0,0	./.:0,0:0:0:0,0,0	./.:0,0:0:0:0,0,0	./.:0,0:0:0:0,0,0	./.:0,0:0:0:0,0,0	./.:0,0:0:0:0,0,0	./.:0,0:0:0:0,0,0	0/0:1,0:1:3:0,3,32	./.:0,0:0:0:0,0,0	./.:0,0:0:0:0,0,0	./.:0,0:0:0:0,0,0	./.:0,0:0:0:0,0,0	./.:0,0:0:0:0,0,0	./.:0,0:0:0:0,0,0	./.:0,0:0:0:0,0,0	1/1:0,2:2:6:76,6,0	./.:0,0:0:0:0,0,0	./.:0,0:0:0:0,0,0	./.:0,0:0:0:0,0,0	./.:0,0:0:0:0,0,0	./.:0,0:0:0:0,0,0	./.:0,0:0:0:0,0,0	./.:0,0:0:0:0,0,0	./.:0,0:0:0:0,0,0	0/0:1,0:1:3:0,3,20	./.:0,0:0:0:0,0,0	./.:0,0:0:0:0,0,0	0/0:2,0:2:6:0,6,73	./.:0,0:0:0:0,0,0	./.:0,0:0:0:0,0,0	0/0:1,0:1:3:0,3,31	./.:0,0:0:0:0,0,0	./.:0,0:0:0:0,0,0	./.:1,0:1:0:0,0,0	./.:0,0:0:0:0,0,0	./.:0,0:0:0:0,0,0	0/0:2,0:2:6:0,6,74	./.:0,0:0:0:0,0,0	./.:0,0:0:0:0,0,0	./.:0,0:0:0:0,0,0	./.:0,0:0:0:0,0,0	./.:0,0:0:0:0,0,0	./.:0,0:0:0:0,0,0	./.:0,0:0:0:0,0,0	./.:0,0:0:0:0,0,0	./.:0,0:0:0:0,0,0	./.:0,0:0:0:0,0,0	./.:0,0:0:0:0,0,0
Chr4	17155552	.	T	A	152.14	.	AC=4;AF=0.095;AN=42;DP=45;ExcessHet=0.0000;FS=0.000;InbreedingCoeff=0.3596;MLEAC=10;MLEAF=0.238;MQ=60.00;QD=26.04;SOR=3.258	GT:AD:DP:GQ:PL	./.:0,0:0:0:0,0,0	./.:1,0:1:0:0,0,0	0/0:1,0:1:3:0,3,35	./.:0,0:0:0:0,0,0	0/0:1,0:1:3:0,3,35	./.:0,0:0:0:0,0,0	0/0:1,0:1:3:0,3,35	./.:0,0:0:0:0,0,0	./.:0,0:0:0:0,0,0	./.:1,0:1:0:0,0,0	./.:0,0:0:0:0,0,0	./.:0,0:0:0:0,0,0	./.:1,0:1:0:0,0,0	./.:0,0:0:0:0,0,0	0/0:2,0:2:6:0,6,49	0/0:1,0:1:3:0,3,35	./.:0,0:0:0:0,0,0	./.:0,0:0:0:0,0,0	./.:0,0:0:0:0,0,0	./.:0,0:0:0:0,0,0	0/0:1,0:1:3:0,3,29	./.:0,0:0:0:0,0,0	0/0:3,0:3:9:0,9,109	./.:0,0:0:0:0,0,0	./.:0,0:0:0:0,0,0	0/0:2,0:2:6:0,6,57	./.:0,0:0:0:0,0,0	./.:0,0:0:0:0,0,0	./.:1,0:1:0:0,0,0	1/1:0,2:2:6:74,6,0	./.:0,0:0:0:0,0,0	./.:0,0:0:0:0,0,0	0/0:4,0:4:12:0,12,140	./.:0,0:0:0:0,0,0	./.:0,0:0:0:0,0,0	./.:0,0:0:0:0,0,0	0/0:1,0:1:3:0,3,14	./.:1,0:1:0:0,0,0	0/0:2,0:2:6:0,6,69	./.:0,0:0:0:0,0,0	./.:1,0:1:0:0,0,0	./.:0,0:0:0:0,0,0	./.:0,0:0:0:0,0,0	./.:0,0:0:0:0,0,0	./.:1,0:1:0:0,0,0	0/0:1,0:1:3:0,3,15	./.:0,0:0:0:0,0,0	./.:0,0:0:0:0,0,0	./.:0,0:0:0:0,0,0	./.:0,0:0:0:0,0,0	0/0:1,0:1:3:0,3,31	./.:1,0:1:0:0,0,0	0/0:3,0:3:9:0,9,108	./.:0,0:0:0:0,0,0	./.:0,0:0:0:0,0,0	0/0:1,0:1:3:0,3,34	./.:0,0:0:0:0,0,0	./.:0,0:0:0:0,0,0	0/0:1,0:1:3:0,3,15	./.:0,0:0:0:0,0,0	0/0:3,0:3:9:0,9,83	./.:0,0:0:0:0,0,0	./.:0,0:0:0:0,0,0	./.:0,0:0:0:0,0,0	./.:0,0:0:0:0,0,0	./.:0,0:0:0:0,0,0	1/1:0,2:2:6:74,6,0	./.:0,0:0:0:0,0,0	./.:0,0:0:0:0,0,0	./.:0,0:0:0:0,0,0	0/0:1,0:1:3:0,3,33	./.:1,0:1:0:0,0,0	0/0:1,0:1:3:0,3,32
Chr4	17155689	.	C	A	347.57	.	AC=8;AF=0.108;AN=74;DP=104;ExcessHet=0.0000;FS=0.000;InbreedingCoeff=0.4064;MLEAC=12;MLEAF=0.162;MQ=60.00;QD=34.76;SOR=4.804	GT:AD:DP:GQ:PL	./.:1,0:1:0:0,0,0	./.:0,0:0:0:0,0,0	0/0:5,0:5:15:0,15,152	0/0:1,0:1:3:0,3,34	0/0:4,0:4:9:0,9,135	./.:0,0:0:0:0,0,0	0/0:1,0:1:3:0,3,37	0/0:3,0:3:9:0,9,110	./.:0,0:0:0:0,0,0	./.:0,0:0:0:0,0,0	./.:0,0:0:0:0,0,0	0/0:1,0:1:3:0,3,31	./.:0,0:0:0:0,0,0	./.:0,0:0:0:0,0,0	0/0:1,0:1:3:0,3,35	0/0:2,0:2:6:0,6,75	./.:0,0:0:0:0,0,0	./.:1,0:1:0:0,0,0	./.:0,0:0:0:0,0,0	./.:0,0:0:0:0,0,0	0/0:4,0:4:12:0,12,127	./.:1,0:1:0:0,0,0	0/0:3,0:3:9:0,9,86	./.:0,0:0:0:0,0,0	./.:0,0:0:0:0,0,0	0/0:4,0:4:12:0,12,103	./.:0,0:0:0:0,0,0	./.:1,0:1:0:0,0,0	./.:0,0:0:0:0,0,0	1/1:0,3:3:9:112,9,0	./.:1,0:1:0:0,0,0	./.:0,0:0:0:0,0,0	0/0:9,0:9:21:0,21,315	0/0:2,0:2:6:0,6,71	./.:0,0:0:0:0,0,0	./.:0,0:0:0:0,0,0	0/0:1,0:1:3:0,3,37	0/0:2,0:2:0:0,0,4	0/0:3,0:3:9:0,9,104	./.:0,0:0:0:0,0,0	1/1:0,3:3:9:110,9,0	./.:0,0:0:0:0,0,0	./.:0,0:0:0:0,0,0	./.:0,0:0:0:0,0,0	./.:1,0:1:0:0,0,0	0/0:1,0:1:3:0,3,20	0/0:2,0:2:6:0,6,75	0/0:1,0:1:3:0,3,21	./.:0,0:0:0:0,0,0	./.:0,0:0:0:0,0,0	0/0:1,0:1:3:0,3,15	./.:1,0:1:0:0,0,0	0/0:7,0:7:21:0,21,246	0/0:2,0:2:6:0,6,49	1/1:0,2:2:6:76,6,0	0/0:4,0:4:12:0,12,124	0/0:1,0:1:3:0,3,33	./.:0,0:0:0:0,0,0	0/0:1,0:1:3:0,3,24	0/0:3,0:3:9:0,9,85	0/0:1,0:1:3:0,3,33	0/0:1,0:1:3:0,3,26	0/0:2,0:2:6:0,6,46	./.:1,0:1:0:0,0,0	0/0:2,0:2:6:0,6,72	./.:0,0:0:0:0,0,0	./.:1,0:1:0:0,0,0	0/0:2,0:2:6:0,6,62	./.:0,0:0:0:0,0,0	./.:1,0:1:0:0,0,0	0/0:3,0:3:9:0,9,92	1/1:0,2:2:6:75,6,0	0/0:1,0:1:3:0,3,22
Chr4	17155765	.	C	T	637.81	.	AC=14;AF=0.171;AN=82;BaseQRankSum=1.38;DP=154;ExcessHet=0.0000;FS=0.000;InbreedingCoeff=0.3955;MLEAC=20;MLEAF=0.244;MQ=60.00;MQRankSum=0.00;QD=31.89;ReadPosRankSum=0.674;SOR=3.500	GT:AD:DP:GQ:PL	./.:1,0:1:0:0,0,0	./.:1,0:1:0:0,0,0	0/0:11,0:11:33:0,33,346	0/0:3,0:3:9:0,9,84	0/0:3,0:3:9:0,9,92	0/0:1,0:1:3:0,3,34	0/0:1,0:1:3:0,3,37	0/0:5,0:5:15:0,15,141	./.:0,0:0:0:0,0,0	./.:0,0:0:0:0,0,0	1/1:0,2:2:6:82,6,0	0/0:2,0:2:6:0,6,74	./.:0,0:0:0:0,0,0	0/0:1,0:1:3:0,3,36	0/0:1,0:1:3:0,3,36	0/0:5,0:5:15:0,15,181	./.:0,0:0:0:0,0,0	./.:1,0:1:0:0,0,0	./.:0,0:0:0:0,0,0	./.:0,0:0:0:0,0,0	0/0:6,0:6:0:0,0,128	./.:0,0:0:0:0,0,0	0/0:3,0:3:9:0,9,112	./.:0,0:0:0:0,0,0	0/0:2,0:2:6:0,6,73	0/0:1,0:1:3:0,3,31	./.:0,0:0:0:0,0,0	./.:1,0:1:0:0,0,0	1/1:0,3:3:9:114,9,0	./.:0,0:0:0:0,0,0	./.:1,0:1:0:0,0,0	1/1:0,2:2:6:80,6,0	0/0:9,0:9:27:0,27,319	0/0:3,0:3:9:0,9,111	./.:0,0:0:0:0,0,0	./.:0,0:0:0:0,0,0	0/0:1,0:1:3:0,3,37	0/1:1,2:3:35:76,0,35	0/0:4,0:4:12:0,12,153	./.:1,0:1:0:0,0,0	1/1:0,2:2:6:80,6,0	./.:1,0:1:0:0,0,0	./.:0,0:0:0:0,0,0	./.:0,0:0:0:0,0,0	./.:0,0:0:0:0,0,0	0/0:1,0:1:3:0,3,20	0/0:4,0:4:12:0,12,105	0/0:1,0:1:3:0,3,21	./.:1,0:1:0:0,0,0	./.:0,0:0:0:0,0,0	0/0:1,0:1:3:0,3,15	./.:0,0:0:0:0,0,0	0/0:9,0:9:27:0,27,311	0/0:2,0:2:6:0,6,79	./.:1,0:1:0:0,0,0	0/0:6,0:6:18:0,18,233	0/0:1,0:1:3:0,3,18	./.:0,0:0:0:0,0,0	0/1:2,2:4:37:69,0,37	0/0:3,0:3:9:0,9,115	0/0:1,0:1:3:0,3,33	./.:0,0:0:0:0,0,0	0/0:2,0:2:6:0,6,46	./.:0,0:0:0:0,0,0	0/0:4,0:4:12:0,12,123	./.:1,0:1:0:0,0,0	1/1:0,2:2:6:80,6,0	0/0:3,0:3:9:0,9,88	./.:0,0:0:0:0,0,0	./.:1,0:1:0:0,0,0	0/0:3,0:3:9:0,9,111	1/1:0,2:2:6:80,6,0	0/0:1,0:1:3:0,3,22
Chr4	17155909	.	G	T	2066.47	.	AC=32;AF=0.308;AN=104;BaseQRankSum=1.65;DP=222;ExcessHet=0.0000;FS=0.000;InbreedingCoeff=0.5205;MLEAC=41;MLEAF=0.394;MQ=60.00;MQRankSum=0.00;QD=30.10;ReadPosRankSum=0.967;SOR=0.849	GT:AD:DP:GQ:PL	1/1:0,2:2:6:84,6,0	./.:1,0:1:0:0,0,0	0/0:7,0:7:21:0,21,234	0/0:4,0:4:12:0,12,136	0/0:4,0:4:12:0,12,133	0/0:3,0:3:9:0,9,94	0/0:2,0:2:6:0,6,65	0/0:5,0:5:15:0,15,166	0/0:2,0:2:6:0,6,45	./.:1,0:1:0:0,0,0	./.:0,0:0:0:0,0,0	0/0:4,0:4:12:0,12,151	./.:1,0:1:0:0,0,0	0/0:2,0:2:6:0,6,62	0/0:1,0:1:3:0,3,33	0/0:7,0:7:21:0,21,280	./.:0,0:0:0:0,0,0	1/1:0,2:2:6:83,6,0	./.:0,0:0:0:0,0,0	0/0:1,0:1:3:0,3,31	0/0:2,0:2:6:0,6,62	./.:1,0:1:0:0,0,0	0/0:4,0:4:12:0,12,149	./.:0,0:0:0:0,0,0	0/0:6,0:6:18:0,18,201	0/0:1,0:1:3:0,3,34	./.:0,0:0:0:0,0,0	./.:2,0:2:0:0,0,0	1/1:0,2:2:6:81,6,0	./.:1,0:1:0:0,0,0	./.:1,0:1:0:0,0,0	1/1:0,2:2:6:82,6,0	0/0:10,0:10:27:0,27,405	0/0:2,0:2:6:0,6,60	0/1:3,2:5:71:71,0,73	./.:0,0:0:0:0,0,0	0/0:3,0:3:9:0,9,104	0/0:3,0:3:0:0,0,42	0/0:2,0:2:6:0,6,74	./.:0,0:0:0:0,0,0	1/1:0,3:3:9:121,9,0	1/1:0,2:2:6:84,6,0	./.:1,0:1:0:0,0,0	1/1:0,4:4:12:166,12,0	1/1:0,3:3:9:127,9,0	./.:0,0:0:0:0,0,0	0/0:2,0:2:6:0,6,75	0/0:2,0:2:6:0,6,70	1/1:0,2:2:6:84,6,0	./.:0,0:0:0:0,0,0	0/0:1,0:1:3:0,3,22	./.:1,0:1:0:0,0,0	0/0:8,0:8:0:0,0,213	0/0:3,0:3:9:0,9,116	1/1:0,5:5:15:202,15,0	0/0:4,0:4:12:0,12,129	./.:0,0:0:0:0,0,0	1/1:0,4:4:12:170,12,0	0/1:1,2:3:31:75,0,31	0/0:1,0:1:3:0,3,37	./.:0,0:0:0:0,0,0	0/0:4,0:4:12:0,12,149	0/0:3,0:3:9:0,9,85	1/1:0,4:4:12:165,12,0	0/0:2,0:2:6:0,6,71	./.:0,0:0:0:0,0,0	1/1:0,7:7:21:288,21,0	0/0:6,0:6:18:0,18,226	0/0:3,0:3:9:0,9,97	1/1:0,2:2:6:82,6,0	0/0:7,0:7:21:0,21,236	1/1:0,3:3:9:121,9,0	0/0:2,0:2:6:0,6,74
Chr4	17156386	.	A	AAT	197.15	.	AC=4;AF=0.143;AN=28;DP=16;ExcessHet=0.0000;FS=0.000;InbreedingCoeff=0.3355;MLEAC=15;MLEAF=0.536;MQ=60.00;QD=31.97;SOR=0.693	GT:AD:DP:GQ:PL	./.:0,0:0:0:0,0,0	./.:0,0:0:0:0,0,0	0/0:1,0:1:3:0,3,38	./.:0,0:0:0:0,0,0	0/0:1,0:1:3:0,3,20	./.:0,0:0:0:0,0,0	./.:0,0:0:0:0,0,0	1/1:0,2:2:6:83,6,0	./.:0,0:0:0:0,0,0	./.:0,0:0:0:0,0,0	./.:0,0:0:0:0,0,0	./.:0,0:0:0:0,0,0	./.:0,0:0:0:0,0,0	./.:0,0:0:0:0,0,0	0/0:1,0:1:3:0,3,33	./.:0,0:0:0:0,0,0	./.:0,0:0:0:0,0,0	./.:0,0:0:0:0,0,0	./.:0,0:0:0:0,0,0	./.:0,0:0:0:0,0,0	./.:0,0:0:0:0,0,0	./.:0,0:0:0:0,0,0	./.:0,0:0:0:0,0,0	./.:0,0:0:0:0,0,0	./.:0,0:0:0:0,0,0	./.:0,0:0:0:0,0,0	./.:0,0:0:0:0,0,0	0/0:1,0:1:3:0,3,37	./.:0,0:0:0:0,0,0	0/0:1,0:1:3:0,3,36	./.:0,0:0:0:0,0,0	./.:0,0:0:0:0,0,0	./.:0,0:0:0:0,0,0	0/0:1,0:1:3:0,3,21	./.:0,0:0:0:0,0,0	./.:0,0:0:0:0,0,0	./.:0,0:0:0:0,0,0	./.:0,0:0:0:0,0,0	./.:0,0:0:0:0,0,0	./.:0,0:0:0:0,0,0	0/0:1,0:1:3:0,3,34	./.:0,0:0:0:0,0,0	./.:0,0:0:0:0,0,0	./.:0,0:0:0:0,0,0	./.:0,0:0:0:0,0,0	./.:0,0:0:0:0,0,0	0/0:1,0:1:3:0,3,36	./.:0,0:0:0:0,0,0	0/0:1,0:1:3:0,3,32	./.:0,0:0:0:0,0,0	./.:0,0:0:0:0,0,0	./.:0,0:0:0:0,0,0	./.:0,0:0:0:0,0,0	1/1:0,2:2:6:83,6,0	./.:0,0:0:0:0,0,0	./.:0,0:0:0:0,0,0	./.:0,0:0:0:0,0,0	./.:0,0:0:0:0,0,0	0/0:1,0:1:3:0,3,35	./.:0,0:0:0:0,0,0	./.:0,0:0:0:0,0,0	./.:0,0:0:0:0,0,0	./.:0,0:0:0:0,0,0	./.:0,0:0:0:0,0,0	./.:0,0:0:0:0,0,0	./.:0,0:0:0:0,0,0	0/0:1,0:1:3:0,3,31	./.:0,0:0:0:0,0,0	./.:0,0:0:0:0,0,0	./.:0,0:0:0:0,0,0	0/0:1,0:1:3:0,3,35	./.:0,0:0:0:0,0,0	./.:0,0:0:0:0,0,0
Chr4	17156451	.	G	C	2692.2	.	AC=38;AF=0.339;AN=112;DP=234;ExcessHet=0.0000;FS=0.000;InbreedingCoeff=0.6343;MLEAC=47;MLEAF=0.420;MQ=60.00;QD=30.08;SOR=1.385	GT:AD:DP:GQ:PGT:PID:PL:PS	1/1:0,3:3:9:.:.:124,9,0	1/1:0,3:3:9:.:.:129,9,0	0/0:6,0:6:18:.:.:0,18,206	0/0:8,0:8:24:.:.:0,24,297	0/0:8,0:8:24:.:.:0,24,312	0/0:5,0:5:15:.:.:0,15,198	0/0:8,0:8:24:.:.:0,24,240	0/0:4,0:4:12:.:.:0,12,159	1/1:0,2:2:6:.:.:84,6,0	1/1:0,3:3:9:.:.:118,9,0	1/1:0,3:3:9:.:.:119,9,0	0/0:5,0:5:15:.:.:0,15,203	./.:0,0:0:0:.:.:0,0,0	0/0:2,0:2:6:.:.:0,6,77	0/0:3,0:3:9:.:.:0,9,116	0/0:8,0:8:24:.:.:0,24,286	./.:1,0:1:0:.:.:0,0,0	1/1:0,2:2:6:.:.:52,6,0	./.:0,0:0:0:.:.:0,0,0	0/0:1,0:1:3:.:.:0,3,37	./.:0,0:0:0:.:.:0,0,0	./.:1,0:1:0:.:.:0,0,0	0/0:3,0:3:9:.:.:0,9,114	./.:0,0:0:0:.:.:0,0,0	0/0:2,0:2:6:.:.:0,6,80	0/0:3,0:3:9:.:.:0,9,98	./.:0,0:0:0:.:.:0,0,0	1|1:0,1:1:3:1|1:17156428_TAAA_T:43,3,0:17156428	./.:1,0:1:0:.:.:0,0,0	1|1:0,7:7:21:1|1:17156428_TA_T:273,21,0:17156428	1/1:0,4:4:12:.:.:160,12,0	./.:1,0:1:0:.:.:0,0,0	0/0:4,0:4:12:.:.:0,12,143	0/0:4,0:4:12:.:.:0,12,104	./.:0,0:0:0:.:.:0,0,0	0/0:2,0:2:6:.:.:0,6,73	0/0:6,0:6:18:.:.:0,18,229	0/0:2,0:2:6:.:.:0,6,59	0/0:7,0:7:21:.:.:0,21,218	./.:1,0:1:0:.:.:0,0,0	./.:1,0:1:0:.:.:0,0,0	1/1:0,5:5:15:.:.:209,15,0	./.:0,0:0:0:.:.:0,0,0	./.:0,0:0:0:.:.:0,0,0	1/1:0,5:5:15:.:.:199,15,0	0/0:2,0:2:6:.:.:0,6,61	0/0:2,0:2:6:.:.:0,6,64	0/0:1,0:1:3:.:.:0,3,35	./.:1,0:1:0:.:.:0,0,0	0/0:1,0:1:3:.:.:0,3,39	0/0:5,0:5:15:.:.:0,15,156	1/1:0,4:4:12:.:.:146,12,0	0/0:2,0:2:6:.:.:0,6,63	0/0:3,0:3:9:.:.:0,9,114	1/1:0,2:2:6:.:.:79,6,0	0/0:2,0:2:6:.:.:0,6,76	./.:0,0:0:0:.:.:0,0,0	./.:1,0:1:0:.:.:0,0,0	1|1:0,2:2:6:1|1:17156428_T_TA:82,6,0:17156428	0/0:3,0:3:9:.:.:0,9,99	0/0:1,0:1:3:.:.:0,3,38	0/0:3,0:3:6:.:.:0,6,90	0/0:4,0:4:0:.:.:0,0,83	1/1:0,5:5:15:.:.:193,15,0	0/0:4,0:4:12:.:.:0,12,152	1/1:0,3:3:9:.:.:123,9,0	1/1:0,5:5:15:.:.:188,15,0	0/0:5,0:5:15:.:.:0,15,201	0/0:4,0:4:12:.:.:0,12,144	1/1:0,5:5:15:.:.:198,15,0	0/0:3,0:3:9:.:.:0,9,115	1/1:0,5:5:15:.:.:203,15,0	0/0:1,0:1:3:.:.:0,3,39
Chr4	17156539	.	G	A	43.15	.	AC=1;AF=7.692e-03;AN=130;BaseQRankSum=-1.645e+00;DP=297;ExcessHet=0.0000;FS=3.979;InbreedingCoeff=0.2941;MLEAC=1;MLEAF=7.692e-03;MQ=60.00;MQRankSum=0.00;QD=8.63;ReadPosRankSum=1.04;SOR=2.245	GT:AD:DP:GQ:PL	0/0:6,0:6:15:0,15,225	0/0:10,0:10:30:0,30,365	0/0:3,0:3:9:0,9,118	0/0:12,0:12:36:0,36,421	0/0:5,0:5:15:0,15,196	0/0:2,0:2:6:0,6,79	0/0:10,0:10:30:0,30,338	0/0:4,0:4:12:0,12,122	0/0:7,0:7:21:0,21,239	0/0:6,0:6:18:0,18,194	0/0:4,0:4:12:0,12,155	0/1:3,2:5:60:60,0,105	0/0:1,0:1:3:0,3,33	0/0:3,0:3:9:0,9,109	0/0:4,0:4:12:0,12,128	0/0:7,0:7:21:0,21,265	./.:0,0:0:0:0,0,0	0/0:3,0:3:9:0,9,118	./.:0,0:0:0:0,0,0	./.:0,0:0:0:0,0,0	0/0:2,0:2:6:0,6,64	0/0:1,0:1:3:0,3,37	0/0:4,0:4:12:0,12,124	./.:0,0:0:0:0,0,0	0/0:5,0:5:15:0,15,185	0/0:8,0:8:24:0,24,281	./.:0,0:0:0:0,0,0	0/0:3,0:3:9:0,9,111	0/0:2,0:2:6:0,6,77	0/0:8,0:8:24:0,24,313	0/0:7,0:7:18:0,18,270	0/0:3,0:3:6:0,6,90	0/0:4,0:4:12:0,12,149	0/0:2,0:2:6:0,6,49	0/0:1,0:1:3:0,3,23	0/0:1,0:1:3:0,3,34	0/0:3,0:3:9:0,9,98	0/0:5,0:5:15:0,15,182	0/0:4,0:4:12:0,12,149	0/0:3,0:3:9:0,9,108	0/0:3,0:3:9:0,9,110	0/0:5,0:5:15:0,15,189	./.:0,0:0:0:0,0,0	./.:0,0:0:0:0,0,0	0/0:7,0:7:21:0,21,249	0/0:2,0:2:6:0,6,74	0/0:2,0:2:6:0,6,76	0/0:3,0:3:9:0,9,100	0/0:4,0:4:12:0,12,149	./.:0,0:0:0:0,0,0	0/0:4,0:4:12:0,12,129	0/0:7,0:7:18:0,18,270	0/0:7,0:7:21:0,21,215	0/0:7,0:7:21:0,21,245	0/0:3,0:3:9:0,9,110	0/0:3,0:3:9:0,9,122	0/0:5,0:5:15:0,15,162	0/0:3,0:3:9:0,9,113	0/0:4,0:4:12:0,12,108	0/0:3,0:3:9:0,9,99	0/0:5,0:5:15:0,15,162	0/0:4,0:4:12:0,12,166	0/0:3,0:3:9:0,9,81	0/0:3,0:3:9:0,9,120	0/0:7,0:7:21:0,21,253	0/0:3,0:3:9:0,9,113	0/0:11,0:11:33:0,33,406	0/0:7,0:7:21:0,21,247	0/0:5,0:5:15:0,15,180	0/0:5,0:5:15:0,15,165	0/0:6,0:6:18:0,18,225	0/0:6,0:6:18:0,18,197	0/0:2,0:2:6:0,6,74
Chr4	17156613	.	C	A	34.42	.	AC=1;AF=7.143e-03;AN=140;BaseQRankSum=0.862;DP=378;ExcessHet=0.0000;FS=3.522;InbreedingCoeff=0.1523;MLEAC=1;MLEAF=7.143e-03;MQ=60.00;MQRankSum=0.00;QD=3.82;ReadPosRankSum=0.282;SOR=2.266	GT:AD:DP:GQ:PL	0/0:9,0:9:27:0,27,307	0/0:7,0:7:21:0,21,274	0/0:2,0:2:6:0,6,78	0/0:11,0:11:33:0,33,396	0/0:6,0:6:18:0,18,215	0/0:3,0:3:9:0,9,116	0/0:9,0:9:27:0,27,352	0/0:3,0:3:9:0,9,119	0/0:9,0:9:27:0,27,323	0/0:4,0:4:12:0,12,135	0/0:4,0:4:12:0,12,120	0/0:10,0:10:30:0,30,337	0/0:2,0:2:6:0,6,72	0/0:4,0:4:12:0,12,127	0/0:2,0:2:6:0,6,72	0/0:6,0:6:15:0,15,225	0/0:3,0:3:9:0,9,107	0/0:8,0:8:24:0,24,301	./.:0,0:0:0:0,0,0	0/0:1,0:1:3:0,3,34	0/0:4,0:4:12:0,12,99	0/0:3,0:3:9:0,9,93	0/0:4,0:4:12:0,12,152	0/0:1,0:1:3:0,3,33	0/0:12,0:12:36:0,36,411	0/0:8,0:8:24:0,24,277	0/0:1,0:1:3:0,3,31	0/0:2,0:2:6:0,6,78	0/0:2,0:2:6:0,6,75	0/0:10,0:10:30:0,30,387	0/0:5,0:5:12:0,12,180	0/0:5,0:5:15:0,15,183	0/0:8,0:8:24:0,24,303	0/0:3,0:3:9:0,9,104	0/0:2,0:2:6:0,6,75	0/0:1,0:1:3:0,3,38	0/0:5,0:5:15:0,15,183	0/0:11,0:11:33:0,33,364	0/0:7,0:7:21:0,21,241	0/0:3,0:3:9:0,9,108	0/0:3,0:3:9:0,9,112	0/0:3,0:3:9:0,9,101	./.:0,0:0:0:0,0,0	./.:0,0:0:0:0,0,0	0/0:5,0:5:12:0,12,180	0/0:2,0:2:6:0,6,72	0/0:2,0:2:6:0,6,77	0/0:5,0:5:15:0,15,159	0/0:6,0:6:15:0,15,225	0/0:3,0:3:9:0,9,110	0/0:4,0:4:12:0,12,118	0/0:6,0:6:18:0,18,196	0/0:8,0:8:24:0,24,245	0/0:9,0:9:27:0,27,324	0/0:7,0:7:21:0,21,237	0/0:2,0:2:6:0,6,57	0/0:11,0:11:30:0,30,450	0/0:4,0:4:12:0,12,146	0/0:6,0:6:18:0,18,203	0/0:2,0:2:6:0,6,76	0/0:10,0:10:27:0,27,405	0/0:5,0:5:15:0,15,186	0/0:3,0:3:9:0,9,111	0/0:6,0:6:18:0,18,230	0/0:6,0:6:15:0,15,225	0/0:3,0:3:9:0,9,84	0/0:10,0:10:30:0,30,270	0/0:13,0:13:36:0,36,540	0/0:8,0:8:21:0,21,315	0/0:4,0:4:12:0,12,128	0/0:10,0:10:30:0,30,341	0/1:7,2:9:52:52,0,219	0/0:3,0:3:9:0,9,115
Chr4	17157384	.	TC	T	56.53	.	AC=1;AF=9.434e-03;AN=106;BaseQRankSum=-1.383e+00;DP=117;ExcessHet=0.0000;FS=0.000;InbreedingCoeff=0.2573;MLEAC=2;MLEAF=0.019;MQ=60.00;MQRankSum=0.00;QD=14.13;ReadPosRankSum=1.38;SOR=0.105	GT:AD:DP:GQ:PL	0/0:4,0:4:12:0,12,156	0/0:3,0:3:9:0,9,118	./.:0,0:0:0:0,0,0	0/0:6,0:6:18:0,18,226	0/0:2,0:2:6:0,6,75	0/0:2,0:2:6:0,6,75	0/0:3,0:3:9:0,9,107	0/0:1,0:1:3:0,3,18	./.:0,0:0:0:0,0,0	0/0:2,0:2:6:0,6,44	0/0:3,0:3:9:0,9,82	0/0:1,0:1:3:0,3,34	0/0:1,0:1:3:0,3,13	./.:0,0:0:0:0,0,0	0/0:1,0:1:3:0,3,39	0/0:2,0:2:6:0,6,80	0/0:1,0:1:3:0,3,18	0/0:1,0:1:3:0,3,37	0/0:2,0:2:6:0,6,64	0/0:3,0:3:9:0,9,107	./.:0,0:0:0:0,0,0	0/0:1,0:1:3:0,3,33	0/0:2,0:2:6:0,6,70	./.:0,0:0:0:0,0,0	0/0:2,0:2:6:0,6,45	0/0:2,0:2:6:0,6,56	./.:0,0:0:0:0,0,0	./.:0,0:0:0:0,0,0	./.:0,0:0:0:0,0,0	0/0:2,0:2:6:0,6,59	./.:0,0:0:0:0,0,0	0/0:1,0:1:3:0,3,33	0/0:2,0:2:6:0,6,78	0/0:2,0:2:6:0,6,60	./.:0,0:0:0:0,0,0	./.:0,0:0:0:0,0,0	0/0:3,0:3:9:0,9,82	0/0:2,0:2:6:0,6,57	0/0:2,0:2:6:0,6,57	./.:0,0:0:0:0,0,0	0/0:2,0:2:6:0,6,58	0/0:2,0:2:6:0,6,72	./.:0,0:0:0:0,0,0	0/0:2,0:2:6:0,6,74	0/0:3,0:3:9:0,9,88	0/0:1,0:1:3:0,3,39	0/0:3,0:3:9:0,9,113	0/0:3,0:3:9:0,9,93	./.:0,0:0:0:0,0,0	0/0:1,0:1:3:0,3,18	0/1:2,2:4:67:69,0,67	./.:0,0:0:0:0,0,0	0/0:4,0:4:12:0,12,142	./.:0,0:0:0:0,0,0	0/0:3,0:3:9:0,9,109	0/0:2,0:2:6:0,6,59	0/0:1,0:1:3:0,3,35	0/0:1,0:1:3:0,3,33	./.:0,0:0:0:0,0,0	./.:0,0:0:0:0,0,0	0/0:3,0:3:9:0,9,95	0/0:3,0:3:9:0,9,86	0/0:5,0:5:9:0,9,135	0/0:2,0:2:6:0,6,61	0/0:1,0:1:3:0,3,21	0/0:1,0:1:3:0,3,37	0/0:1,0:1:3:0,3,39	0/0:3,0:3:9:0,9,111	0/0:1,0:1:3:0,3,35	./.:0,0:0:0:0,0,0	0/0:5,0:5:12:0,12,180	0/0:1,0:1:3:0,3,33	./.:0,0:0:0:0,0,0
Chr4	17157420	.	G	GTC	564.54	.	AC=14;AF=0.137;AN=102;DP=91;ExcessHet=0.0000;FS=0.000;InbreedingCoeff=0.3634;MLEAC=17;MLEAF=0.167;MQ=60.00;QD=27.26;SOR=5.670	GT:AD:DP:GQ:PL	1/1:0,2:2:6:76,6,0	1/1:0,3:3:9:113,9,0	./.:0,0:0:0:0,0,0	0/0:5,0:5:15:0,15,179	0/0:2,0:2:6:0,6,75	0/0:2,0:2:6:0,6,75	0/0:3,0:3:9:0,9,107	0/0:1,0:1:3:0,3,18	./.:0,0:0:0:0,0,0	0/0:1,0:1:3:0,3,34	1/1:0,2:2:6:76,6,0	0/0:1,0:1:3:0,3,34	0/0:1,0:1:3:0,3,13	./.:0,0:0:0:0,0,0	./.:0,0:0:0:0,0,0	0/0:1,0:1:3:0,3,31	0/0:1,0:1:3:0,3,18	0/0:1,0:1:3:0,3,37	0/0:2,0:2:6:0,6,64	0/0:2,0:2:6:0,6,74	./.:0,0:0:0:0,0,0	0/0:1,0:1:3:0,3,33	0/0:2,0:2:6:0,6,70	./.:0,0:0:0:0,0,0	0/0:1,0:1:3:0,3,16	0/0:1,0:1:3:0,3,38	./.:0,0:0:0:0,0,0	./.:0,0:0:0:0,0,0	./.:0,0:0:0:0,0,0	0/0:1,0:1:3:0,3,37	./.:0,0:0:0:0,0,0	0/0:1,0:1:3:0,3,33	0/0:1,0:1:3:0,3,34	0/0:1,0:1:3:0,3,35	./.:0,0:0:0:0,0,0	./.:0,0:0:0:0,0,0	0/0:1,0:1:3:0,3,37	0/0:1,0:1:3:0,3,39	0/0:2,0:2:6:0,6,57	./.:0,0:0:0:0,0,0	0/0:2,0:2:6:0,6,58	1/1:0,2:2:6:76,6,0	./.:0,0:0:0:0,0,0	1/1:0,2:2:6:76,6,0	0/0:1,0:1:3:0,3,32	./.:0,0:0:0:0,0,0	0/0:1,0:1:3:0,3,35	0/0:3,0:3:9:0,9,93	./.:0,0:0:0:0,0,0	0/0:1,0:1:3:0,3,18	0/0:4,0:4:12:0,12,101	./.:0,0:0:0:0,0,0	0/0:3,0:3:0:0,0,59	./.:0,0:0:0:0,0,0	1/1:0,3:3:9:113,9,0	0/0:2,0:2:6:0,6,59	0/0:1,0:1:3:0,3,35	0/0:1,0:1:3:0,3,33	./.:0,0:0:0:0,0,0	./.:0,0:0:0:0,0,0	0/0:2,0:2:6:0,6,72	0/0:2,0:2:6:0,6,74	0/0:3,0:3:9:0,9,101	1/1:0,2:2:6:76,6,0	0/0:2,0:2:6:0,6,45	0/0:1,0:1:3:0,3,37	0/0:2,0:2:6:0,6,45	0/0:2,0:2:6:0,6,74	0/0:1,0:1:3:0,3,35	./.:0,0:0:0:0,0,0	0/0:3,0:3:9:0,9,96	0/0:1,0:1:3:0,3,33	./.:0,0:0:0:0,0,0
Chr4	17161081	.	A	T	1002.61	.	AC=17;AF=0.202;AN=84;BaseQRankSum=1.65;DP=120;ExcessHet=0.0000;FS=0.000;InbreedingCoeff=0.4527;MLEAC=26;MLEAF=0.310;MQ=60.00;MQRankSum=0.00;QD=34.57;ReadPosRankSum=0.524;SOR=3.841	GT:AD:DP:GQ:PL	1/1:0,4:4:12:161,12,0	./.:0,0:0:0:0,0,0	0/0:5,0:5:15:0,15,114	0/0:4,0:4:12:0,12,149	0/0:2,0:2:6:0,6,54	./.:0,0:0:0:0,0,0	0/0:3,0:3:9:0,9,109	0/0:2,0:2:6:0,6,72	0/0:1,0:1:3:0,3,35	1/1:0,2:2:6:76,6,0	1/1:0,2:2:6:82,6,0	0/0:4,0:4:12:0,12,141	./.:0,0:0:0:0,0,0	0/0:1,0:1:3:0,3,36	0/0:3,0:3:9:0,9,84	0/0:1,0:1:3:0,3,21	./.:0,0:0:0:0,0,0	./.:0,0:0:0:0,0,0	./.:0,0:0:0:0,0,0	./.:0,0:0:0:0,0,0	./.:0,0:0:0:0,0,0	./.:0,0:0:0:0,0,0	0/0:1,0:1:3:0,3,32	0/0:1,0:1:3:0,3,34	0/0:2,0:2:6:0,6,53	0/0:2,0:2:6:0,6,56	./.:0,0:0:0:0,0,0	./.:0,0:0:0:0,0,0	./.:0,0:0:0:0,0,0	1/1:0,2:2:6:82,6,0	./.:0,0:0:0:0,0,0	./.:0,0:0:0:0,0,0	0/0:4,0:4:12:0,12,143	0/0:2,0:2:6:0,6,73	./.:0,0:0:0:0,0,0	0/0:1,0:1:3:0,3,37	0/0:3,0:3:9:0,9,108	0/1:3,2:5:68:68,0,99	0/0:1,0:1:3:0,3,33	1/1:0,3:3:9:119,9,0	./.:0,0:0:0:0,0,0	1/1:0,3:3:9:121,9,0	./.:0,0:0:0:0,0,0	./.:0,0:0:0:0,0,0	./.:0,0:0:0:0,0,0	0/0:1,0:1:3:0,3,22	./.:0,0:0:0:0,0,0	0/0:2,0:2:6:0,6,68	./.:0,0:0:0:0,0,0	0/0:3,0:3:9:0,9,86	0/0:8,0:8:24:0,24,237	./.:0,0:0:0:0,0,0	0/0:3,0:3:9:0,9,96	0/0:5,0:5:15:0,15,152	./.:0,0:0:0:0,0,0	0/0:3,0:3:9:0,9,113	0/0:4,0:4:0:0,0,74	./.:0,0:0:0:0,0,0	1/1:0,3:3:9:121,9,0	./.:0,0:0:0:0,0,0	0/0:2,0:2:6:0,6,66	0/0:2,0:2:6:0,6,62	./.:0,0:0:0:0,0,0	./.:0,0:0:0:0,0,0	0/0:3,0:3:9:0,9,69	./.:0,0:0:0:0,0,0	1/1:0,5:5:15:197,15,0	0/0:3,0:3:9:0,9,108	0/0:3,0:3:9:0,9,104	./.:0,0:0:0:0,0,0	0/0:3,0:3:9:0,9,86	./.:0,0:0:0:0,0,0	./.:0,0:0:0:0,0,0
Chr4	17161128	.	C	T	64.68	.	AC=2;AF=0.029;AN=70;DP=153;ExcessHet=0.0000;FS=0.000;InbreedingCoeff=0.4557;MLEAC=2;MLEAF=0.029;MQ=60.00;QD=32.34;SOR=2.303	GT:AD:DP:GQ:PL	./.:1,0:1:0:0,0,0	./.:0,0:0:0:0,0,0	0/0:8,0:8:24:0,24,257	0/0:8,0:8:24:0,24,287	0/0:2,0:2:6:0,6,54	./.:0,0:0:0:0,0,0	0/0:4,0:4:12:0,12,157	0/0:2,0:2:6:0,6,69	./.:2,0:2:0:0,0,1	./.:0,0:0:0:0,0,0	./.:0,0:0:0:0,0,0	0/0:5,0:5:15:0,15,179	./.:0,0:0:0:0,0,0	0/0:2,0:2:6:0,6,63	0/0:4,0:4:12:0,12,122	0/0:2,0:2:6:0,6,49	./.:0,0:0:0:0,0,0	./.:0,0:0:0:0,0,0	./.:0,0:0:0:0,0,0	./.:0,0:0:0:0,0,0	./.:0,0:0:0:0,0,0	./.:0,0:0:0:0,0,0	0/0:2,0:2:6:0,6,49	0/0:2,0:2:6:0,6,46	0/0:3,0:3:9:0,9,86	0/0:3,0:3:9:0,9,81	./.:0,0:0:0:0,0,0	./.:0,0:0:0:0,0,0	./.:0,0:0:0:0,0,0	./.:0,0:0:0:0,0,0	./.:0,0:0:0:0,0,0	./.:0,0:0:0:0,0,0	0/0:7,0:7:21:0,21,210	0/0:3,0:3:9:0,9,85	./.:1,0:1:0:0,0,0	0/0:1,0:1:3:0,3,37	0/0:3,0:3:9:0,9,108	0/0:6,0:6:18:0,18,214	0/0:1,0:1:3:0,3,33	./.:0,0:0:0:0,0,0	./.:0,0:0:0:0,0,0	./.:0,0:0:0:0,0,0	./.:0,0:0:0:0,0,0	./.:0,0:0:0:0,0,0	./.:0,0:0:0:0,0,0	0/0:2,0:2:6:0,6,40	0/0:3,0:3:9:0,9,85	0/0:3,0:3:9:0,9,82	./.:0,0:0:0:0,0,0	0/0:3,0:3:9:0,9,82	0/0:10,0:10:24:0,24,360	./.:1,0:1:0:0,0,0	0/0:6,0:6:18:0,18,217	0/0:5,0:5:15:0,15,159	./.:1,0:1:0:0,0,0	0/0:3,0:3:9:0,9,113	0/0:3,0:3:9:0,9,112	./.:0,0:0:0:0,0,0	./.:0,0:0:0:0,0,0	./.:0,0:0:0:0,0,0	0/0:8,0:8:24:0,24,280	0/0:2,0:2:6:0,6,62	./.:0,0:0:0:0,0,0	./.:0,0:0:0:0,0,0	0/0:3,0:3:9:0,9,69	./.:1,0:1:0:0,0,0	1/1:0,2:2:6:80,6,0	0/0:6,0:6:18:0,18,213	0/0:6,0:6:18:0,18,175	./.:0,0:0:0:0,0,0	0/0:4,0:4:12:0,12,119	./.:0,0:0:0:0,0,0	./.:0,0:0:0:0,0,0
Chr4	17161509	.	T	C	4868.48	.	AC=52;AF=0.382;AN=136;BaseQRankSum=0.637;DP=492;ExcessHet=0.0000;FS=4.580;InbreedingCoeff=0.6949;MLEAC=53;MLEAF=0.390;MQ=60.00;MQRankSum=0.00;QD=32.46;ReadPosRankSum=0.00;SOR=1.270	GT:AD:DP:GQ:PL	1/1:0,8:8:24:318,24,0	1/1:0,10:10:30:406,30,0	0/0:16,0:16:48:0,48,478	0/0:19,0:19:51:0,51,765	0/0:4,0:4:6:0,6,90	0/0:2,0:2:6:0,6,75	0/0:4,0:4:12:0,12,141	0/0:4,0:4:12:0,12,119	0/1:6,5:11:99:167,0,177	1/1:0,2:2:6:77,6,0	1/1:0,8:8:24:324,24,0	0/0:5,0:5:15:0,15,146	1/1:0,3:3:9:119,9,0	0/0:7,0:7:21:0,21,208	0/0:6,0:6:18:0,18,201	0/0:5,0:5:12:0,12,180	1/1:0,4:4:12:149,12,0	1/1:0,6:6:18:241,18,0	0/0:2,0:2:6:0,6,73	0/0:5,0:5:15:0,15,154	0/0:1,0:1:3:0,3,22	0/0:1,0:1:3:0,3,21	0/0:8,0:8:24:0,24,293	0/0:3,0:3:9:0,9,80	0/0:8,0:8:24:0,24,317	0/0:6,0:6:18:0,18,169	./.:0,0:0:0:0,0,0	./.:1,0:1:0:0,0,0	1/1:0,3:3:9:118,9,0	1/1:0,5:5:15:201,15,0	1/1:0,4:4:12:133,12,0	./.:1,0:1:0:0,0,0	0/0:10,0:10:27:0,27,405	0/0:15,0:15:45:0,45,437	0/1:2,5:7:58:176,0,58	0/0:3,0:3:9:0,9,103	0/0:8,0:8:24:0,24,267	0/1:6,5:11:99:169,0,209	0/0:8,0:8:24:0,24,278	1/1:0,4:4:12:161,12,0	1/1:0,3:3:9:113,9,0	1/1:0,5:5:15:199,15,0	1/1:0,2:2:6:80,6,0	1/1:0,3:3:9:122,9,0	1/1:0,3:3:9:118,9,0	0/0:12,0:12:36:0,36,358	0/0:7,0:7:18:0,18,270	0/0:1,0:1:3:0,3,37	./.:1,0:1:0:0,0,0	0/0:6,0:6:15:0,15,225	0/0:6,0:6:18:0,18,185	./.:1,0:1:0:0,0,0	0/0:11,0:11:33:0,33,351	0/0:6,0:6:18:0,18,195	1/1:0,2:2:6:83,6,0	0/0:11,0:11:30:0,30,450	0/1:8,4:12:99:124,0,252	1/1:0,2:2:6:83,6,0	1/1:0,3:3:9:120,9,0	0/0:2,0:2:6:0,6,55	0/0:12,0:12:36:0,36,401	0/0:5,0:5:12:0,12,180	0/0:4,0:4:0:0,0,48	1/1:0,3:3:9:119,9,0	0/0:6,0:6:18:0,18,193	1/1:0,6:6:18:234,18,0	1/1:0,7:7:21:272,21,0	0/0:17,0:17:51:0,51,624	0/0:12,0:12:36:0,36,351	1/1:0,7:7:21:278,21,0	0/0:3,0:3:9:0,9,95	1/1:0,6:6:18:237,18,0	0/0:5,0:5:15:0,15,154
Chr4	17161678	.	T	G	3492.57	.	AC=50;AF=0.373;AN=134;BaseQRankSum=1.38;DP=511;ExcessHet=0.0000;FS=46.286;InbreedingCoeff=0.7509;MLEAC=47;MLEAF=0.351;MQ=60.00;MQRankSum=0.00;QD=29.81;ReadPosRankSum=0.619;SOR=3.274	GT:AD:DP:GQ:PL	1/1:0,8:8:24:330,24,0	1/1:0,8:8:24:338,24,0	0/0:19,0:19:54:0,54,810	0/0:25,0:25:69:0,69,1035	0/0:11,0:11:33:0,33,397	0/0:3,0:3:9:0,9,104	0/0:12,0:12:36:0,36,427	0/0:6,0:6:18:0,18,226	0/1:6,2:8:59:59,0,206	1/1:0,2:2:6:76,6,0	1/1:0,3:3:9:124,9,0	0/0:4,0:4:12:0,12,124	1/1:0,2:2:6:82,6,0	0/0:8,0:8:21:0,21,315	0/0:7,0:7:21:0,21,249	0/0:15,0:15:45:0,45,483	./.:0,0:0:0:0,0,0	1/1:0,3:3:9:127,9,0	0/0:3,0:3:9:0,9,85	0/0:5,0:5:15:0,15,169	0/0:4,0:4:12:0,12,113	./.:2,0:2:0:0,0,0	0/0:6,0:6:18:0,18,226	0/0:2,0:2:6:0,6,71	0/0:14,0:14:39:0,39,585	0/0:8,0:8:24:0,24,239	./.:0,0:0:0:0,0,0	1/1:0,2:2:6:85,6,0	1/1:0,6:6:17:178,17,0	1/1:0,2:2:6:82,6,0	1/1:0,5:5:15:208,15,0	1/1:0,4:4:12:160,12,0	0/0:15,0:15:42:0,42,630	0/0:18,0:18:51:0,51,765	0/0:4,0:4:12:0,12,126	0/0:5,0:5:15:0,15,136	0/0:8,0:8:24:0,24,292	0/0:5,0:5:0:0,0,124	0/0:9,0:9:27:0,27,341	1/1:0,3:3:9:123,9,0	1/1:0,6:6:18:243,18,0	1/1:0,2:2:6:84,6,0	1/1:0,3:3:9:124,9,0	1/1:0,4:4:12:166,12,0	1/1:0,3:3:9:130,9,0	0/0:7,0:7:18:0,18,270	0/0:8,0:8:24:0,24,230	0/0:8,0:8:24:0,24,252	./.:0,0:0:0:0,0,0	0/0:17,0:17:51:0,51,640	0/0:9,0:9:27:0,27,274	1/1:0,5:5:15:183,15,0	0/0:12,0:12:36:0,36,398	0/0:8,0:8:24:0,24,303	1/1:0,1:1:3:42,3,0	0/0:11,0:11:33:0,33,377	0/1:2,2:4:66:73,0,66	./.:1,0:1:0:0,0,0	1/1:0,3:3:9:125,9,0	0/0:1,0:1:3:0,3,37	0/0:9,0:9:27:0,27,342	0/0:9,0:9:27:0,27,345	0/0:4,0:4:12:0,12,149	1/1:0,2:2:6:83,6,0	0/0:8,0:8:24:0,24,262	./.:1,0:1:0:0,0,0	1/1:0,5:5:15:205,15,0	0/0:14,0:14:42:0,42,510	0/0:9,0:9:27:0,27,305	1/1:0,2:2:6:82,6,0	0/0:9,0:9:27:0,27,334	1/1:0,2:2:6:83,6,0	0/0:8,0:8:24:0,24,285
Chr4	17161748	.	C	A	859.93	.	AC=21;AF=0.198;AN=106;BaseQRankSum=0.431;DP=428;ExcessHet=0.0000;FS=6.803;InbreedingCoeff=0.6027;MLEAC=19;MLEAF=0.179;MQ=60.00;MQRankSum=0.00;QD=26.87;ReadPosRankSum=-6.230e-01;SOR=2.670	GT:AD:DP:GQ:PL	1/1:0,2:2:6:83,6,0	1/1:0,2:2:6:84,6,0	0/0:11,0:11:33:0,33,369	0/0:18,0:18:16:0,16,612	0/0:13,0:13:33:0,33,495	0/0:3,0:3:9:0,9,104	0/0:9,0:9:27:0,27,312	0/0:5,0:5:12:0,12,180	0/0:4,0:4:12:0,12,149	1/1:0,2:2:6:79,6,0	1/1:0,2:2:6:81,6,0	0/0:5,0:5:15:0,15,186	1/1:0,2:2:6:80,6,0	0/0:6,0:6:18:0,18,220	0/0:6,0:6:18:0,18,169	0/0:11,0:11:27:0,27,405	./.:1,0:1:0:0,0,0	./.:1,0:1:0:0,0,0	0/0:3,0:3:9:0,9,112	0/0:6,0:6:18:0,18,201	0/0:8,0:8:24:0,24,237	0/0:3,0:3:9:0,9,99	0/0:8,0:8:24:0,24,258	0/0:1,0:1:3:0,3,38	0/0:11,0:11:33:0,33,391	0/0:3,0:3:9:0,9,116	./.:0,0:0:0:0,0,0	./.:0,0:0:0:0,0,0	./.:0,0:0:0:0,0,0	./.:1,0:1:0:0,0,0	1/1:0,2:2:6:80,6,0	./.:0,0:0:0:0,0,0	0/0:14,0:14:42:0,42,503	0/0:14,0:14:39:0,39,585	0/0:6,0:6:0:0,0,126	0/0:3,0:3:9:0,9,106	0/0:6,0:6:18:0,18,196	0/1:8,2:10:52:52,0,293	0/0:12,0:12:33:0,33,495	./.:1,0:1:0:0,0,0	./.:0,0:0:0:0,0,0	./.:0,0:0:0:0,0,0	./.:0,0:0:0:0,0,0	./.:1,0:1:0:0,0,0	1/1:0,4:4:12:168,12,0	0/0:5,0:5:15:0,15,167	0/0:6,0:6:18:0,18,208	0/0:9,0:9:27:0,27,283	1/1:0,2:2:6:83,6,0	0/0:18,0:18:54:0,54,623	0/0:8,0:8:21:0,21,315	./.:0,0:0:0:0,0,0	0/0:8,0:8:24:0,24,278	0/0:10,0:10:30:0,30,346	./.:1,0:1:0:0,0,0	0/0:6,0:6:18:0,18,230	0/0:1,0:1:3:0,3,40	./.:1,0:1:0:0,0,0	./.:1,0:1:0:0,0,0	./.:0,0:0:0:0,0,0	0/0:10,0:10:30:0,30,365	0/0:9,0:9:24:0,24,360	0/0:3,0:3:9:0,9,116	./.:0,0:0:0:0,0,0	0/0:9,0:9:27:0,27,280	./.:0,0:0:0:0,0,0	./.:0,0:0:0:0,0,0	0/0:9,0:9:27:0,27,331	0/0:4,0:4:12:0,12,151	1/1:0,2:2:6:80,6,0	0/0:11,0:11:33:0,33,415	1/1:0,2:2:6:77,6,0	0/0:6,0:6:18:0,18,224
Chr4	17161931	.	T	G	4477.61	.	AC=43;AF=0.341;AN=126;BaseQRankSum=-1.383e+00;DP=460;ExcessHet=0.0000;FS=0.000;InbreedingCoeff=0.6639;MLEAC=48;MLEAF=0.381;MQ=60.00;MQRankSum=0.00;QD=33.92;ReadPosRankSum=0.366;SOR=0.743	GT:AD:DP:GQ:PL	1/1:0,8:8:24:313,24,0	1/1:0,9:9:27:355,27,0	0/0:13,0:13:39:0,39,427	0/0:14,0:14:42:0,42,532	0/0:9,0:9:27:0,27,360	0/0:1,0:1:3:0,3,23	0/0:7,0:7:21:0,21,266	0/0:5,0:5:15:0,15,162	0/1:4,2:6:61:61,0,146	./.:0,0:0:0:0,0,0	1/1:0,8:8:24:320,24,0	0/0:5,0:5:15:0,15,137	./.:1,0:1:0:0,0,0	0/0:6,0:6:18:0,18,190	0/0:8,0:8:24:0,24,304	0/0:9,0:9:27:0,27,327	1/1:0,3:3:9:115,9,0	./.:1,0:1:0:0,0,0	0/0:2,0:2:6:0,6,79	0/0:4,0:4:12:0,12,152	0/0:5,0:5:15:0,15,171	0/0:4,0:4:12:0,12,132	0/0:5,0:5:15:0,15,181	0/0:2,0:2:6:0,6,70	0/0:8,0:8:24:0,24,301	0/0:6,0:6:18:0,18,223	0/0:1,0:1:3:0,3,30	1/1:0,5:5:15:200,15,0	1/1:0,3:3:9:111,9,0	1/1:0,10:10:30:395,30,0	1/1:0,6:6:18:240,18,0	1/1:0,4:4:12:153,12,0	0/0:13,0:13:39:0,39,488	0/0:12,0:12:36:0,36,485	0/1:2,2:4:66:66,0,71	0/0:1,0:1:3:0,3,36	0/0:6,0:6:15:0,15,225	0/1:5,6:11:99:203,0,174	0/0:6,0:6:18:0,18,212	1/1:0,5:5:15:193,15,0	./.:0,0:0:0:0,0,0	1/1:0,3:3:9:116,9,0	./.:0,0:0:0:0,0,0	./.:0,0:0:0:0,0,0	1/1:0,4:4:12:161,12,0	0/0:8,0:8:21:0,21,315	0/0:6,0:6:18:0,18,219	0/0:7,0:7:21:0,21,219	1/1:0,6:6:18:244,18,0	0/0:18,0:18:54:0,54,677	0/0:1,0:1:3:0,3,15	1/1:0,6:6:18:214,18,0	0/0:13,0:13:39:0,39,438	0/0:8,0:8:24:0,24,299	1/1:0,4:4:12:158,12,0	0/0:8,0:8:24:0,24,294	./.:0,0:0:0:0,0,0	./.:1,0:1:0:0,0,0	0/1:1,6:7:21:211,0,21	./.:0,0:0:0:0,0,0	0/0:5,0:5:15:0,15,191	0/0:8,0:8:24:0,24,306	0/1:1,2:3:32:70,0,32	1/1:0,4:4:12:155,12,0	0/0:4,0:4:12:0,12,148	./.:1,0:1:0:0,0,0	1/1:0,4:4:12:156,12,0	0/0:14,0:14:42:0,42,538	0/0:10,0:10:27:0,27,405	1/1:0,4:4:12:158,12,0	0/0:10,0:10:30:0,30,382	1/1:0,5:5:15:186,15,0	0/0:3,0:3:9:0,9,107
Chr4	17162070	.	TAA	T	59.46	.	AC=1;AF=8.065e-03;AN=124;BaseQRankSum=-5.240e-01;DP=263;ExcessHet=0.0000;FS=0.000;InbreedingCoeff=0.2531;MLEAC=1;MLEAF=8.065e-03;MQ=60.00;MQRankSum=0.00;QD=11.89;ReadPosRankSum=-5.240e-01;SOR=0.368	GT:AD:DP:GQ:PL	0/0:5,0:5:6:0,6,90	0/0:6,0:6:9:0,9,135	0/0:7,0:7:21:0,21,243	0/0:11,0:11:30:0,30,450	0/1:3,2:5:75:75,0,120	./.:0,0:0:0:0,0,0	0/0:4,0:4:12:0,12,151	0/0:1,0:1:3:0,3,37	0/0:7,0:7:21:0,21,201	0/0:2,0:2:6:0,6,62	0/0:2,0:2:3:0,3,45	./.:0,0:0:0:0,0,0	0/0:5,0:5:12:0,12,180	0/0:3,0:3:9:0,9,73	0/0:4,0:4:12:0,12,142	0/0:4,0:4:12:0,12,150	0/0:6,0:6:15:0,15,225	0/0:1,0:1:3:0,3,38	./.:0,0:0:0:0,0,0	0/0:2,0:2:6:0,6,76	0/0:2,0:2:6:0,6,64	0/0:3,0:3:6:0,6,90	0/0:3,0:3:9:0,9,113	0/0:3,0:3:9:0,9,86	0/0:6,0:6:18:0,18,213	0/0:4,0:4:12:0,12,155	0/0:1,0:1:3:0,3,38	0/0:3,0:3:9:0,9,110	0/0:4,0:4:0:0,0,74	0/0:7,0:7:12:0,12,180	0/0:3,0:3:6:0,6,90	0/0:1,0:1:3:0,3,36	0/0:9,0:9:27:0,27,309	0/0:8,0:8:24:0,24,299	0/0:2,0:2:6:0,6,82	./.:0,0:0:0:0,0,0	0/0:2,0:2:6:0,6,60	0/0:3,0:3:9:0,9,112	0/0:1,0:1:3:0,3,40	./.:0,0:0:0:0,0,0	0/0:3,0:3:9:0,9,100	0/0:1,0:1:3:0,3,37	./.:0,0:0:0:0,0,0	./.:0,0:0:0:0,0,0	./.:2,0:2:0:0,0,0	0/0:7,0:7:21:0,21,244	0/0:6,0:6:18:0,18,203	0/0:2,0:2:6:0,6,73	0/0:7,0:7:9:0,9,135	0/0:10,0:10:30:0,30,370	0/0:1,0:1:3:0,3,20	0/0:4,0:4:6:0,6,90	0/0:4,0:4:12:0,12,126	0/0:8,0:8:24:0,24,254	./.:0,0:0:0:0,0,0	0/0:9,0:9:27:0,27,355	0/0:3,0:3:9:0,9,114	0/0:4,0:4:9:0,9,135	0/0:9,0:9:21:0,21,315	./.:0,0:0:0:0,0,0	0/0:3,0:3:9:0,9,107	0/0:4,0:4:12:0,12,147	0/0:3,0:3:9:0,9,99	0/0:1,0:1:3:0,3,40	0/0:3,0:3:9:0,9,109	0/0:3,0:3:9:0,9,95	0/0:8,0:8:21:0,21,315	0/0:9,0:9:27:0,27,346	0/0:3,0:3:9:0,9,114	0/0:1,0:1:3:0,3,37	0/0:1,0:1:3:0,3,37	0/0:4,0:4:12:0,12,143	./.:0,0:0:0:0,0,0
Chr4	17162076	.	T	A	2205.82	.	AC=31;AF=0.287;AN=108;BaseQRankSum=0.366;DP=269;ExcessHet=0.0000;FS=3.768;InbreedingCoeff=0.5759;MLEAC=39;MLEAF=0.361;MQ=60.00;MQRankSum=0.00;QD=25.64;ReadPosRankSum=-1.465e+00;SOR=0.866	GT:AD:DP:GQ:PL	1/1:0,2:2:6:76,6,0	1/1:0,4:4:12:159,12,0	0/0:8,0:8:24:0,24,287	0/0:12,0:12:36:0,36,459	0/0:4,0:4:12:0,12,127	./.:0,0:0:0:0,0,0	0/0:4,0:4:12:0,12,151	0/0:1,0:1:3:0,3,37	0/0:7,0:7:0:0,0,138	1/1:0,2:2:6:79,6,0	./.:1,0:1:0:0,0,0	./.:0,0:0:0:0,0,0	1/1:0,4:4:12:165,12,0	0/0:3,0:3:9:0,9,73	0/0:4,0:4:12:0,12,142	0/0:5,0:5:15:0,15,200	1/1:0,5:5:15:191,15,0	./.:1,0:1:0:0,0,0	./.:0,0:0:0:0,0,0	0/0:2,0:2:6:0,6,76	0/0:2,0:2:6:0,6,64	./.:2,0:2:0:0,0,0	0/0:3,0:3:9:0,9,113	0/0:3,0:3:9:0,9,86	0/0:6,0:6:18:0,18,213	0/0:4,0:4:12:0,12,155	0/0:1,0:1:3:0,3,38	1/1:0,3:3:9:120,9,0	./.:1,0:1:0:0,0,0	1/1:0,4:4:12:163,12,0	1/1:0,2:2:6:82,6,0	./.:1,0:1:0:0,0,0	0/0:9,0:9:27:0,27,309	0/0:8,0:8:24:0,24,299	0/0:2,0:2:6:0,6,82	./.:0,0:0:0:0,0,0	0/0:2,0:2:6:0,6,60	0/0:3,0:3:0:0,0,40	0/0:1,0:1:3:0,3,40	./.:0,0:0:0:0,0,0	1/1:0,3:3:9:118,9,0	./.:1,0:1:0:0,0,0	./.:0,0:0:0:0,0,0	./.:0,0:0:0:0,0,0	./.:1,0:1:0:0,0,0	0/0:7,0:7:21:0,21,244	0/0:6,0:6:18:0,18,203	0/0:2,0:2:6:0,6,73	1/1:0,3:3:9:122,9,0	0/0:10,0:10:30:0,30,370	0/0:1,0:1:3:0,3,20	1/1:0,2:2:6:73,6,0	0/0:4,0:4:12:0,12,126	0/0:7,0:7:21:0,21,247	./.:0,0:0:0:0,0,0	0/0:9,0:9:27:0,27,355	0/0:3,0:3:0:0,0,37	1/1:0,3:3:9:123,9,0	0/1:1,6:7:19:220,0,19	./.:0,0:0:0:0,0,0	0/0:3,0:3:9:0,9,107	0/0:3,0:3:9:0,9,120	0/0:3,0:3:9:0,9,99	./.:1,0:1:0:0,0,0	0/0:3,0:3:9:0,9,109	1/1:0,3:3:9:121,9,0	1/1:0,7:7:21:277,21,0	0/0:9,0:9:27:0,27,346	0/0:3,0:3:9:0,9,114	./.:1,0:1:0:0,0,0	0/0:1,0:1:3:0,3,37	1/1:0,4:4:12:162,12,0	./.:0,0:0:0:0,0,0
Chr4	17162416	.	A	C	646.24	.	AC=8;AF=0.800;AN=10;DP=19;ExcessHet=0.0000;FS=0.000;InbreedingCoeff=0.3509;MLEAC=53;MLEAF=1.00;MQ=60.00;QD=29.53;SOR=1.609	GT:AD:DP:GQ:PL	./.:0,0:0:0:0,0,0	1/1:0,4:4:12:166,12,0	./.:0,0:0:0:0,0,0	./.:0,0:0:0:0,0,0	./.:0,0:0:0:0,0,0	./.:0,0:0:0:0,0,0	./.:0,0:0:0:0,0,0	./.:0,0:0:0:0,0,0	./.:0,0:0:0:0,0,0	./.:0,0:0:0:0,0,0	./.:0,0:0:0:0,0,0	./.:0,0:0:0:0,0,0	./.:0,0:0:0:0,0,0	./.:0,0:0:0:0,0,0	./.:0,0:0:0:0,0,0	./.:0,0:0:0:0,0,0	1/1:0,2:2:6:80,6,0	./.:0,0:0:0:0,0,0	./.:0,0:0:0:0,0,0	./.:0,0:0:0:0,0,0	./.:0,0:0:0:0,0,0	./.:0,0:0:0:0,0,0	0/0:1,0:1:3:0,3,21	./.:0,0:0:0:0,0,0	./.:0,0:0:0:0,0,0	./.:0,0:0:0:0,0,0	./.:0,0:0:0:0,0,0	./.:0,0:0:0:0,0,0	./.:2,0:2:0:0,0,0	./.:0,0:0:0:0,0,0	./.:0,0:0:0:0,0,0	./.:0,0:0:0:0,0,0	./.:0,0:0:0:0,0,0	./.:0,0:0:0:0,0,0	./.:0,0:0:0:0,0,0	./.:0,0:0:0:0,0,0	./.:0,0:0:0:0,0,0	./.:0,0:0:0:0,0,0	./.:0,0:0:0:0,0,0	./.:0,0:0:0:0,0,0	./.:0,0:0:0:0,0,0	./.:0,0:0:0:0,0,0	./.:0,0:0:0:0,0,0	./.:1,0:1:0:0,0,0	1/1:0,2:2:6:87,6,0	./.:0,0:0:0:0,0,0	./.:0,0:0:0:0,0,0	./.:0,0:0:0:0,0,0	./.:0,0:0:0:0,0,0	./.:0,0:0:0:0,0,0	./.:0,0:0:0:0,0,0	./.:0,0:0:0:0,0,0	./.:0,0:0:0:0,0,0	./.:0,0:0:0:0,0,0	./.:0,0:0:0:0,0,0	./.:0,0:0:0:0,0,0	./.:0,0:0:0:0,0,0	./.:0,0:0:0:0,0,0	./.:0,0:0:0:0,0,0	./.:0,0:0:0:0,0,0	./.:0,0:0:0:0,0,0	./.:0,0:0:0:0,0,0	./.:0,0:0:0:0,0,0	./.:0,0:0:0:0,0,0	./.:0,0:0:0:0,0,0	./.:0,0:0:0:0,0,0	1/1:0,2:2:6:82,6,0	./.:0,0:0:0:0,0,0	./.:0,0:0:0:0,0,0	./.:1,0:1:0:0,0,0	./.:0,0:0:0:0,0,0	./.:0,0:0:0:0,0,0	./.:0,0:0:0:0,0,0
Chr4	17162478	.	C	A	251.96	.	AC=4;AF=0.500;AN=8;DP=12;ExcessHet=0.0000;FS=0.000;InbreedingCoeff=0.3406;MLEAC=26;MLEAF=1.00;MQ=60.00;QD=32.11;SOR=0.693	GT:AD:DP:GQ:PL	./.:1,0:1:0:0,0,0	./.:0,0:0:0:0,0,0	./.:0,0:0:0:0,0,0	./.:0,0:0:0:0,0,0	./.:0,0:0:0:0,0,0	./.:0,0:0:0:0,0,0	./.:0,0:0:0:0,0,0	./.:0,0:0:0:0,0,0	./.:1,0:1:0:0,0,0	./.:0,0:0:0:0,0,0	./.:0,0:0:0:0,0,0	./.:0,0:0:0:0,0,0	1/1:0,2:2:6:80,6,0	./.:0,0:0:0:0,0,0	./.:0,0:0:0:0,0,0	./.:0,0:0:0:0,0,0	./.:0,0:0:0:0,0,0	./.:0,0:0:0:0,0,0	./.:0,0:0:0:0,0,0	./.:0,0:0:0:0,0,0	./.:0,0:0:0:0,0,0	./.:0,0:0:0:0,0,0	0/0:1,0:1:3:0,3,21	./.:0,0:0:0:0,0,0	./.:0,0:0:0:0,0,0	./.:0,0:0:0:0,0,0	./.:0,0:0:0:0,0,0	./.:0,0:0:0:0,0,0	./.:0,0:0:0:0,0,0	./.:0,0:0:0:0,0,0	./.:1,0:1:0:0,0,0	1/1:0,2:2:6:78,6,0	./.:0,0:0:0:0,0,0	./.:0,0:0:0:0,0,0	./.:0,0:0:0:0,0,0	./.:0,0:0:0:0,0,0	./.:0,0:0:0:0,0,0	./.:0,0:0:0:0,0,0	./.:0,0:0:0:0,0,0	./.:0,0:0:0:0,0,0	./.:0,0:0:0:0,0,0	./.:1,0:1:0:0,0,0	./.:0,0:0:0:0,0,0	./.:0,0:0:0:0,0,0	./.:1,0:1:0:0,0,0	./.:0,0:0:0:0,0,0	0/0:1,0:1:3:0,3,34	./.:0,0:0:0:0,0,0	./.:0,0:0:0:0,0,0	./.:0,0:0:0:0,0,0	./.:0,0:0:0:0,0,0	./.:0,0:0:0:0,0,0	./.:0,0:0:0:0,0,0	./.:0,0:0:0:0,0,0	./.:0,0:0:0:0,0,0	./.:0,0:0:0:0,0,0	./.:0,0:0:0:0,0,0	./.:0,0:0:0:0,0,0	./.:0,0:0:0:0,0,0	./.:0,0:0:0:0,0,0	./.:0,0:0:0:0,0,0	./.:0,0:0:0:0,0,0	./.:0,0:0:0:0,0,0	./.:0,0:0:0:0,0,0	./.:0,0:0:0:0,0,0	./.:0,0:0:0:0,0,0	./.:0,0:0:0:0,0,0	./.:0,0:0:0:0,0,0	./.:0,0:0:0:0,0,0	./.:1,0:1:0:0,0,0	./.:0,0:0:0:0,0,0	./.:0,0:0:0:0,0,0	./.:0,0:0:0:0,0,0
Chr4	17162887	.	C	T	2448.52	.	AC=36;AF=0.321;AN=112;BaseQRankSum=0.253;DP=275;ExcessHet=0.0000;FS=1.727;InbreedingCoeff=0.6147;MLEAC=42;MLEAF=0.375;MQ=60.00;MQRankSum=0.00;QD=34.98;ReadPosRankSum=0.842;SOR=0.418	GT:AD:DP:GQ:PL	1/1:0,5:5:15:201,15,0	1/1:0,4:4:12:164,12,0	0/0:5,0:5:15:0,15,200	0/0:18,0:18:54:0,54,660	0/0:6,0:6:18:0,18,204	./.:0,0:0:0:0,0,0	0/0:4,0:4:12:0,12,153	0/0:4,0:4:12:0,12,160	0/0:3,0:3:0:0,0,42	1/1:0,3:3:9:88,9,0	./.:1,0:1:0:0,0,0	0/0:8,0:8:21:0,21,315	1/1:0,3:3:9:118,9,0	./.:0,0:0:0:0,0,0	0/0:4,0:4:12:0,12,124	0/0:8,0:8:24:0,24,260	./.:1,0:1:0:0,0,0	1/1:0,4:4:12:167,12,0	./.:0,0:0:0:0,0,0	0/0:2,0:2:6:0,6,64	0/0:4,0:4:12:0,12,126	0/0:2,0:2:6:0,6,75	0/0:4,0:4:12:0,12,141	0/0:1,0:1:3:0,3,33	0/0:11,0:11:33:0,33,369	0/0:2,0:2:6:0,6,71	./.:0,0:0:0:0,0,0	./.:0,0:0:0:0,0,0	./.:0,0:0:0:0,0,0	1/1:0,4:4:12:164,12,0	1/1:0,2:2:6:77,6,0	1/1:0,3:3:9:118,9,0	0/0:5,0:5:15:0,15,187	0/0:3,0:3:9:0,9,114	./.:0,0:0:0:0,0,0	0/0:2,0:2:6:0,6,73	0/0:1,0:1:3:0,3,35	0/1:4,2:6:65:65,0,117	0/0:10,0:10:30:0,30,357	./.:0,0:0:0:0,0,0	1/1:0,2:2:6:79,6,0	1/1:0,2:2:6:81,6,0	./.:0,0:0:0:0,0,0	./.:1,0:1:0:0,0,0	1/1:0,6:6:18:248,18,0	0/0:8,0:8:24:0,24,277	0/0:3,0:3:9:0,9,99	./.:1,0:1:0:0,0,0	./.:0,0:0:0:0,0,0	0/0:9,0:9:24:0,24,360	0/0:5,0:5:15:0,15,147	1/1:0,6:6:18:220,18,0	0/0:7,0:7:21:0,21,267	0/0:8,0:8:24:0,24,281	1/1:0,2:2:6:79,6,0	0/0:6,0:6:18:0,18,195	0/0:2,0:2:6:0,6,80	./.:0,0:0:0:0,0,0	0/1:2,2:4:69:69,0,71	./.:0,0:0:0:0,0,0	0/0:4,0:4:12:0,12,124	0/0:4,0:4:12:0,12,143	0/0:1,0:1:3:0,3,21	1/1:0,3:3:9:119,9,0	0/0:2,0:2:6:0,6,51	1/1:0,4:4:12:163,12,0	1/1:0,5:5:15:200,15,0	0/0:12,0:12:36:0,36,417	0/0:4,0:4:12:0,12,135	./.:1,0:1:0:0,0,0	0/0:10,0:10:30:0,30,350	1/1:0,2:2:6:81,6,0	0/0:2,0:2:6:0,6,59
Chr4	17162936	.	T	C	140.2	.	AC=4;AF=0.045;AN=88;DP=232;ExcessHet=0.0000;FS=0.000;InbreedingCoeff=0.4760;MLEAC=4;MLEAF=0.045;MQ=60.00;QD=38.50;SOR=3.258	GT:AD:DP:GQ:PL	./.:1,0:1:0:0,0,0	1/1:0,2:2:6:86,6,0	0/0:6,0:6:18:0,18,224	0/0:20,0:20:60:0,60,688	0/0:6,0:6:18:0,18,232	./.:0,0:0:0:0,0,0	0/0:5,0:5:15:0,15,189	0/0:3,0:3:6:0,6,90	0/0:4,0:4:12:0,12,149	./.:0,0:0:0:0,0,0	./.:0,0:0:0:0,0,0	0/0:6,0:6:18:0,18,243	./.:0,0:0:0:0,0,0	./.:0,0:0:0:0,0,0	0/0:5,0:5:15:0,15,135	0/0:8,0:8:24:0,24,261	./.:0,0:0:0:0,0,0	./.:0,0:0:0:0,0,0	./.:0,0:0:0:0,0,0	0/0:2,0:2:6:0,6,75	0/0:4,0:4:12:0,12,115	0/0:3,0:3:9:0,9,100	0/0:4,0:4:12:0,12,141	0/0:1,0:1:3:0,3,33	0/0:13,0:13:33:0,33,495	0/0:2,0:2:6:0,6,71	./.:0,0:0:0:0,0,0	./.:0,0:0:0:0,0,0	./.:1,0:1:0:0,0,0	./.:1,0:1:0:0,0,0	./.:0,0:0:0:0,0,0	./.:0,0:0:0:0,0,0	0/0:6,0:6:12:0,12,180	0/0:5,0:5:15:0,15,172	0/0:1,0:1:3:0,3,35	0/0:1,0:1:3:0,3,38	0/0:4,0:4:12:0,12,148	0/0:3,0:3:9:0,9,113	0/0:5,0:5:15:0,15,188	./.:0,0:0:0:0,0,0	./.:0,0:0:0:0,0,0	./.:0,0:0:0:0,0,0	./.:0,0:0:0:0,0,0	./.:0,0:0:0:0,0,0	./.:0,0:0:0:0,0,0	0/0:7,0:7:21:0,21,268	0/0:3,0:3:9:0,9,99	0/0:2,0:2:6:0,6,67	./.:1,0:1:0:0,0,0	0/0:10,0:10:27:0,27,405	0/0:5,0:5:15:0,15,137	./.:0,0:0:0:0,0,0	0/0:8,0:8:24:0,24,300	0/0:8,0:8:24:0,24,255	./.:0,0:0:0:0,0,0	0/0:5,0:5:15:0,15,159	0/0:2,0:2:6:0,6,49	./.:0,0:0:0:0,0,0	0/0:5,0:5:0:0,0,57	0/0:1,0:1:3:0,3,35	0/0:5,0:5:15:0,15,158	0/0:6,0:6:18:0,18,226	0/0:2,0:2:6:0,6,49	./.:1,0:1:0:0,0,0	0/0:5,0:5:15:0,15,184	./.:0,0:0:0:0,0,0	./.:1,0:1:0:0,0,0	0/0:8,0:8:24:0,24,275	0/0:3,0:3:6:0,6,90	1/1:0,2:2:6:84,6,0	0/0:9,0:9:27:0,27,289	./.:0,0:0:0:0,0,0	0/0:2,0:2:6:0,6,59
Chr4	17163120	.	AT	TT,A	2398.63	.	AC=40,1;AF=0.333,8.333e-03;AN=120;BaseQRankSum=-5.240e-01;DP=317;ExcessHet=0.0000;FS=2.971;InbreedingCoeff=0.6466;MLEAC=44,2;MLEAF=0.367,0.017;MQ=60.00;MQRankSum=0.00;QD=31.98;ReadPosRankSum=1.04;SOR=0.510	GT:AD:DP:GQ:PL	1/1:0,3,0:3:9:117,9,0,117,9,117	1/1:0,5,0:5:15:203,15,0,203,15,203	0/0:10,0,0:10:30:0,30,287,30,287,287	0/0:10,0,0:10:27:0,27,405,27,405,405	0/0:5,0,0:5:15:0,15,198,15,198,198	./.:0,0,0:0:0:0,0,0,0,0,0	0/0:6,0,0:6:18:0,18,226,18,226,226	0/0:5,0,0:5:15:0,15,160,15,160,160	0/0:7,0,0:7:0:0,0,173,0,173,173	./.:0,0,0:0:0:0,0,0,0,0,0	1/1:0,6,0:6:18:240,18,0,240,18,240	0/0:5,0,0:5:15:0,15,189,15,189,189	1/1:0,3,0:3:9:116,9,0,116,9,116	0/0:2,0,0:2:6:0,6,71,6,71,71	0/0:1,0,0:1:3:0,3,37,3,37,37	0/0:5,0,0:5:15:0,15,166,15,166,166	./.:0,0,0:0:0:0,0,0,0,0,0	1/1:0,2,0:2:6:50,6,0,50,6,50	./.:0,0,0:0:0:0,0,0,0,0,0	0/0:2,0,0:2:6:0,6,62,6,62,62	0/0:4,0,0:4:12:0,12,111,12,111,111	0/0:4,0,0:4:0:0,0,78,0,78,78	./.:0,0,0:0:0:0,0,0,0,0,0	0/0:1,0,0:1:3:0,3,37,3,37,37	0/0:12,0,0:12:33:0,33,495,33,495,495	0/0:2,0,0:2:6:0,6,75,6,75,75	./.:0,0,0:0:0:0,0,0,0,0,0	1/1:0,3,0:3:9:119,9,0,119,9,119	1/1:0,3,0:3:9:117,9,0,117,9,117	1/1:0,3,0:3:9:120,9,0,120,9,120	1/1:0,3,0:3:9:118,9,0,118,9,118	./.:1,0,0:1:0:0,0,0,0,0,0	0/0:7,0,0:7:18:0,18,270,18,270,270	0/2:6,0,2:8:51:51,69,274,0,205,199	0/0:3,0,0:3:0:0,0,9,0,9,9	0/0:1,0,0:1:3:0,3,37,3,37,37	0/0:5,0,0:5:15:0,15,188,15,188,188	0/0:1,0,0:1:3:0,3,31,3,31,31	0/0:6,0,0:6:18:0,18,234,18,234,234	./.:0,0,0:0:0:0,0,0,0,0,0	1/1:0,2,0:2:6:80,6,0,80,6,80	./.:1,0,0:1:0:0,0,0,0,0,0	1/1:0,2,0:2:6:84,6,0,84,6,84	1/1:0,2,0:2:6:82,6,0,82,6,82	1/1:0,2,0:2:6:84,6,0,84,6,84	0/0:6,0,0:6:18:0,18,237,18,237,237	0/0:3,0,0:3:6:0,6,90,6,90,90	0/0:2,0,0:2:6:0,6,49,6,49,49	./.:1,0,0:1:0:0,0,0,0,0,0	0/0:6,0,0:6:18:0,18,225,18,225,225	0/0:4,0,0:4:12:0,12,130,12,130,130	1/1:0,2,0:2:6:74,6,0,74,6,74	0/0:8,0,0:8:21:0,21,315,21,315,315	0/0:6,0,0:6:18:0,18,201,18,201,201	1/1:0,4,0:4:12:158,12,0,158,12,158	0/0:4,0,0:4:12:0,12,112,12,112,112	0/1:2,3,0:5:65:106,0,65,112,75,187	1/1:0,2,0:2:6:83,6,0,83,6,83	0/1:3,2,0:5:64:64,0,105,74,111,185	./.:0,0,0:0:0:0,0,0,0,0,0	0/0:5,0,0:5:15:0,15,164,15,164,164	0/0:8,0,0:8:24:0,24,278,24,278,278	0/0:3,0,0:3:0:0,0,37,0,37,37	./.:1,0,0:1:0:0,0,0,0,0,0	0/0:5,0,0:5:12:0,12,180,12,180,180	1/1:0,2,0:2:6:83,6,0,83,6,83	1/1:0,2,0:2:6:80,6,0,80,6,80	0/0:8,0,0:8:24:0,24,251,24,251,251	0/0:9,0,0:9:27:0,27,292,27,292,292	./.:1,0,0:1:0:0,0,0,0,0,0	0/0:4,0,0:4:12:0,12,147,12,147,147	1/1:0,6,0:6:18:231,18,0,231,18,231	0/0:2,0,0:2:6:0,6,69,6,69,69
Chr4	17163331	.	C	T	1963.62	.	AC=28;AF=0.259;AN=108;DP=288;ExcessHet=0.0000;FS=0.000;InbreedingCoeff=0.6346;MLEAC=34;MLEAF=0.315;MQ=60.00;QD=29.81;SOR=2.701	GT:AD:DP:GQ:PL	1/1:0,4:4:12:164,12,0	1/1:0,6:6:18:253,18,0	0/0:6,0:6:18:0,18,201	0/0:11,0:11:30:0,30,450	0/0:7,0:7:21:0,21,240	./.:0,0:0:0:0,0,0	0/0:8,0:8:24:0,24,272	0/0:5,0:5:15:0,15,161	0/0:4,0:4:12:0,12,125	./.:1,0:1:0:0,0,0	1/1:0,4:4:12:166,12,0	0/0:7,0:7:21:0,21,260	./.:1,0:1:0:0,0,0	0/0:3,0:3:9:0,9,108	0/0:2,0:2:6:0,6,59	0/0:7,0:7:18:0,18,270	1/1:0,3:3:9:115,9,0	1/1:0,3:3:9:126,9,0	./.:0,0:0:0:0,0,0	0/0:2,0:2:6:0,6,64	./.:0,0:0:0:0,0,0	./.:2,0:2:0:0,0,0	0/0:4,0:4:12:0,12,138	./.:0,0:0:0:0,0,0	0/0:10,0:10:30:0,30,378	0/0:6,0:6:18:0,18,225	./.:0,0:0:0:0,0,0	1/1:0,4:4:12:162,12,0	1/1:0,3:3:9:122,9,0	1/1:0,3:3:9:108,9,0	1/1:0,5:5:15:208,15,0	1/1:0,4:4:12:163,12,0	0/0:8,0:8:24:0,24,294	0/0:5,0:5:15:0,15,192	0/0:2,0:2:6:0,6,77	0/0:2,0:2:6:0,6,47	0/0:4,0:4:12:0,12,128	0/0:3,0:3:0:0,0,10	0/0:13,0:13:36:0,36,540	./.:1,0:1:0:0,0,0	./.:1,0:1:0:0,0,0	1/1:0,3:3:9:122,9,0	./.:0,0:0:0:0,0,0	./.:0,0:0:0:0,0,0	1/1:0,3:3:9:126,9,0	0/0:11,0:11:33:0,33,389	0/0:3,0:3:9:0,9,110	0/0:2,0:2:6:0,6,69	./.:1,0:1:0:0,0,0	0/0:8,0:8:24:0,24,290	0/0:4,0:4:12:0,12,113	./.:1,0:1:0:0,0,0	0/0:2,0:2:6:0,6,75	0/0:4,0:4:12:0,12,125	./.:1,0:1:0:0,0,0	0/0:5,0:5:15:0,15,178	0/0:3,0:3:0:0,0,8	./.:1,0:1:0:0,0,0	0/0:3,0:3:0:0,0,8	0/0:1,0:1:3:0,3,37	0/0:6,0:6:15:0,15,225	0/0:4,0:4:12:0,12,139	0/0:3,0:3:9:0,9,96	./.:1,0:1:0:0,0,0	0/0:3,0:3:9:0,9,105	./.:0,0:0:0:0,0,0	1/1:0,2:2:6:79,6,0	0/0:4,0:4:12:0,12,150	0/0:5,0:5:15:0,15,162	./.:1,0:1:0:0,0,0	0/0:3,0:3:9:0,9,111	1/1:0,3:3:9:120,9,0	0/0:1,0:1:3:0,3,32
Chr4	17163812	.	C	T	1097.47	.	AC=24;AF=0.235;AN=102;DP=242;ExcessHet=0.0000;FS=0.000;InbreedingCoeff=0.5835;MLEAC=26;MLEAF=0.255;MQ=60.00;QD=29.78;SOR=3.407	GT:AD:DP:GQ:PL	1/1:0,4:4:12:158,12,0	1/1:0,3:3:9:118,9,0	0/0:8,0:8:24:0,24,315	0/0:6,0:6:15:0,15,225	0/0:1,0:1:3:0,3,38	0/0:2,0:2:6:0,6,49	0/0:3,0:3:9:0,9,113	0/0:5,0:5:15:0,15,179	./.:0,0:0:0:0,0,0	./.:0,0:0:0:0,0,0	1/1:0,2:2:6:81,6,0	0/0:4,0:4:12:0,12,139	1/1:0,2:2:6:78,6,0	0/0:4,0:4:12:0,12,153	0/0:7,0:7:21:0,21,253	0/0:3,0:3:9:0,9,64	1/1:0,3:3:9:113,9,0	1/1:0,3:3:9:109,9,0	0/0:1,0:1:3:0,3,36	0/0:2,0:2:6:0,6,75	0/0:1,0:1:3:0,3,32	./.:0,0:0:0:0,0,0	0/0:6,0:6:15:0,15,225	./.:0,0:0:0:0,0,0	0/0:9,0:9:21:0,21,315	0/0:3,0:3:6:0,6,90	./.:0,0:0:0:0,0,0	1/1:0,2:2:6:80,6,0	1/1:0,2:2:6:77,6,0	./.:1,0:1:0:0,0,0	./.:0,0:0:0:0,0,0	1/1:0,3:3:9:115,9,0	0/0:11,0:11:27:0,27,405	0/0:8,0:8:24:0,24,299	0/0:5,0:5:0:0,0,89	0/0:1,0:1:3:0,3,37	0/0:8,0:8:21:0,21,315	./.:0,0:0:0:0,0,0	0/0:8,0:8:24:0,24,287	./.:1,0:1:0:0,0,0	./.:0,0:0:0:0,0,0	./.:1,0:1:0:0,0,0	./.:0,0:0:0:0,0,0	1/1:0,2:2:6:81,6,0	./.:1,0:1:0:0,0,0	0/0:4,0:4:12:0,12,146	0/0:4,0:4:12:0,12,103	0/0:4,0:4:12:0,12,116	1/1:0,2:2:6:81,6,0	0/0:5,0:5:15:0,15,147	0/0:3,0:3:9:0,9,97	./.:1,0:1:0:0,0,0	0/0:4,0:4:12:0,12,161	0/0:4,0:4:12:0,12,99	./.:0,0:0:0:0,0,0	0/0:5,0:5:15:0,15,168	./.:0,0:0:0:0,0,0	./.:0,0:0:0:0,0,0	1/1:0,2:2:6:78,6,0	0/0:1,0:1:3:0,3,37	0/0:5,0:5:15:0,15,167	0/0:8,0:8:24:0,24,305	0/0:4,0:4:12:0,12,143	./.:1,0:1:0:0,0,0	0/0:3,0:3:9:0,9,115	./.:0,0:0:0:0,0,0	./.:0,0:0:0:0,0,0	0/0:4,0:4:12:0,12,124	0/0:4,0:4:9:0,9,135	./.:1,0:1:0:0,0,0	0/0:6,0:6:18:0,18,224	./.:1,0:1:0:0,0,0	0/0:3,0:3:9:0,9,93
Chr4	17163846	.	G	A	913.33	.	AC=21;AF=0.214;AN=98;BaseQRankSum=0.842;DP=217;ExcessHet=0.0000;FS=0.000;InbreedingCoeff=0.5464;MLEAC=23;MLEAF=0.235;MQ=60.00;MQRankSum=0.00;QD=29.46;ReadPosRankSum=1.28;SOR=0.922	GT:AD:DP:GQ:PL	1/1:0,3:3:9:117,9,0	1/1:0,4:4:12:156,12,0	0/0:7,0:7:18:0,18,270	0/0:5,0:5:15:0,15,181	0/0:3,0:3:6:0,6,90	0/0:3,0:3:9:0,9,75	0/0:4,0:4:12:0,12,146	0/0:5,0:5:15:0,15,170	1/1:0,2:2:6:47,6,0	./.:1,0:1:0:0,0,0	./.:0,0:0:0:0,0,0	0/0:4,0:4:12:0,12,139	1/1:0,2:2:6:76,6,0	0/0:3,0:3:9:0,9,111	0/0:8,0:8:24:0,24,276	0/0:2,0:2:6:0,6,74	./.:0,0:0:0:0,0,0	1/1:0,2:2:6:74,6,0	./.:0,0:0:0:0,0,0	0/0:3,0:3:9:0,9,86	0/0:1,0:1:3:0,3,32	./.:0,0:0:0:0,0,0	0/0:5,0:5:15:0,15,164	./.:0,0:0:0:0,0,0	0/0:5,0:5:15:0,15,189	0/0:1,0:1:3:0,3,21	0/0:1,0:1:3:0,3,33	1/1:0,2:2:6:76,6,0	1/1:0,2:2:6:71,6,0	./.:1,0:1:0:0,0,0	./.:0,0:0:0:0,0,0	./.:1,0:1:0:0,0,0	0/0:7,0:7:21:0,21,265	0/0:10,0:10:27:0,27,405	0/1:4,2:6:59:59,0,107	0/0:2,0:2:6:0,6,77	0/0:6,0:6:18:0,18,233	./.:1,0:1:0:0,0,0	0/0:7,0:7:21:0,21,265	./.:1,0:1:0:0,0,0	./.:0,0:0:0:0,0,0	./.:0,0:0:0:0,0,0	./.:0,0:0:0:0,0,0	./.:0,0:0:0:0,0,0	./.:1,0:1:0:0,0,0	0/0:3,0:3:9:0,9,95	0/0:3,0:3:9:0,9,102	0/0:3,0:3:9:0,9,100	./.:0,0:0:0:0,0,0	0/0:4,0:4:12:0,12,140	0/0:2,0:2:6:0,6,52	./.:0,0:0:0:0,0,0	0/0:7,0:7:21:0,21,240	0/0:2,0:2:6:0,6,73	./.:0,0:0:0:0,0,0	0/0:5,0:5:15:0,15,170	./.:0,0:0:0:0,0,0	1/1:0,2:2:6:78,6,0	./.:0,0:0:0:0,0,0	0/0:3,0:3:9:0,9,84	0/0:4,0:4:12:0,12,123	0/0:7,0:7:21:0,21,263	0/0:6,0:6:18:0,18,197	1/1:0,4:4:12:146,12,0	0/0:3,0:3:9:0,9,110	./.:0,0:0:0:0,0,0	1/1:0,2:2:6:80,6,0	0/0:3,0:3:9:0,9,120	0/0:2,0:2:6:0,6,56	./.:1,0:1:0:0,0,0	0/0:4,0:4:12:0,12,151	./.:1,0:1:0:0,0,0	0/0:3,0:3:9:0,9,93
Chr4	17163993	.	T	G	134.71	.	AC=4;AF=0.044;AN=90;DP=193;ExcessHet=0.0000;FS=0.000;InbreedingCoeff=0.4273;MLEAC=4;MLEAF=0.044;MQ=60.00;QD=33.68;SOR=3.258	GT:AD:DP:GQ:PL	./.:1,0:1:0:0,0,0	./.:0,0:0:0:0,0,0	0/0:8,0:8:24:0,24,254	0/0:10,0:10:30:0,30,378	0/0:5,0:5:15:0,15,156	0/0:2,0:2:6:0,6,48	0/0:3,0:3:9:0,9,112	0/0:3,0:3:6:0,6,90	0/0:1,0:1:3:0,3,44	./.:0,0:0:0:0,0,0	./.:0,0:0:0:0,0,0	0/0:2,0:2:6:0,6,84	./.:0,0:0:0:0,0,0	0/0:3,0:3:9:0,9,102	0/0:8,0:8:21:0,21,315	0/0:4,0:4:6:0,6,90	./.:0,0:0:0:0,0,0	./.:0,0:0:0:0,0,0	0/0:3,0:3:9:0,9,106	0/0:1,0:1:3:0,3,37	0/0:3,0:3:9:0,9,81	./.:0,0:0:0:0,0,0	0/0:6,0:6:18:0,18,222	./.:0,0:0:0:0,0,0	0/0:9,0:9:27:0,27,340	0/0:1,0:1:3:0,3,20	0/0:4,0:4:12:0,12,99	./.:0,0:0:0:0,0,0	1/1:0,2:2:6:82,6,0	./.:0,0:0:0:0,0,0	./.:0,0:0:0:0,0,0	./.:1,0:1:0:0,0,0	0/0:9,0:9:27:0,27,309	0/0:9,0:9:27:0,27,325	0/0:3,0:3:0:0,0,43	0/0:2,0:2:6:0,6,75	0/0:6,0:6:15:0,15,225	0/0:3,0:3:0:0,0,16	0/0:3,0:3:9:0,9,113	./.:0,0:0:0:0,0,0	1/1:0,2:2:6:81,6,0	./.:0,0:0:0:0,0,0	./.:0,0:0:0:0,0,0	./.:0,0:0:0:0,0,0	./.:1,0:1:0:0,0,0	0/0:4,0:4:12:0,12,99	0/0:1,0:1:3:0,3,39	0/0:2,0:2:6:0,6,70	./.:0,0:0:0:0,0,0	0/0:1,0:1:3:0,3,37	0/0:2,0:2:6:0,6,51	./.:1,0:1:0:0,0,0	0/0:8,0:8:24:0,24,256	0/0:2,0:2:6:0,6,75	./.:0,0:0:0:0,0,0	0/0:7,0:7:21:0,21,269	0/0:1,0:1:3:0,3,37	./.:1,0:1:0:0,0,0	./.:0,0:0:0:0,0,0	0/0:5,0:5:15:0,15,119	0/0:5,0:5:15:0,15,185	0/0:7,0:7:21:0,21,236	0/0:3,0:3:9:0,9,115	./.:0,0:0:0:0,0,0	0/0:3,0:3:6:0,6,90	./.:0,0:0:0:0,0,0	./.:1,0:1:0:0,0,0	0/0:4,0:4:12:0,12,122	0/0:2,0:2:6:0,6,62	./.:0,0:0:0:0,0,0	0/0:9,0:9:27:0,27,290	./.:1,0:1:0:0,0,0	0/0:1,0:1:3:0,3,37
Chr4	17164719	.	T	C	1264.81	.	AC=23;AF=0.209;AN=110;BaseQRankSum=0.842;DP=292;ExcessHet=0.0000;FS=0.000;InbreedingCoeff=0.5535;MLEAC=25;MLEAF=0.227;MQ=60.00;MQRankSum=0.00;QD=33.28;ReadPosRankSum=0.524;SOR=1.248	GT:AD:DP:GQ:PL	1/1:0,2:2:6:80,6,0	1/1:0,4:4:12:162,12,0	0/0:4,0:4:12:0,12,146	0/0:6,0:6:18:0,18,228	0/0:5,0:5:15:0,15,150	0/0:1,0:1:3:0,3,20	0/0:7,0:7:21:0,21,202	0/0:4,0:4:12:0,12,151	0/0:4,0:4:0:0,0,45	1/1:0,2:2:6:81,6,0	./.:0,0:0:0:0,0,0	0/0:5,0:5:15:0,15,169	1/1:0,2:2:6:51,6,0	0/0:1,0:1:3:0,3,36	0/0:5,0:5:15:0,15,181	0/0:13,0:13:39:0,39,439	./.:1,0:1:0:0,0,0	./.:0,0:0:0:0,0,0	0/0:2,0:2:6:0,6,74	0/0:2,0:2:6:0,6,74	0/0:1,0:1:3:0,3,32	./.:2,0:2:0:0,0,0	0/0:8,0:8:24:0,24,300	./.:0,0:0:0:0,0,0	0/0:6,0:6:18:0,18,229	0/0:4,0:4:12:0,12,153	0/0:1,0:1:3:0,3,38	./.:1,0:1:0:0,0,0	./.:0,0:0:0:0,0,0	./.:1,0:1:0:0,0,0	1/1:0,4:4:12:160,12,0	1/1:0,6:6:18:230,18,0	0/0:13,0:13:39:0,39,453	0/0:7,0:7:18:0,18,270	0/0:1,0:1:3:0,3,37	0/0:1,0:1:3:0,3,34	0/0:6,0:6:18:0,18,202	0/1:3,2:5:67:67,0,104	0/0:8,0:8:24:0,24,251	1/1:0,3:3:9:124,9,0	./.:1,0:1:0:0,0,0	./.:1,0:1:0:0,0,0	./.:0,0:0:0:0,0,0	./.:0,0:0:0:0,0,0	1/1:0,2:2:6:81,6,0	0/0:6,0:6:15:0,15,225	0/0:4,0:4:12:0,12,153	0/0:5,0:5:15:0,15,153	./.:1,0:1:0:0,0,0	0/0:4,0:4:12:0,12,110	0/0:4,0:4:12:0,12,119	1/1:0,2:2:6:71,6,0	0/0:3,0:3:9:0,9,117	0/0:3,0:3:9:0,9,85	./.:1,0:1:0:0,0,0	0/0:5,0:5:15:0,15,177	0/0:6,0:6:0:0,0,166	./.:0,0:0:0:0,0,0	0/0:3,0:3:0:0,0,36	0/0:5,0:5:15:0,15,162	0/0:2,0:2:6:0,6,73	0/0:3,0:3:9:0,9,120	0/0:2,0:2:6:0,6,72	./.:0,0:0:0:0,0,0	0/0:5,0:5:15:0,15,140	1/1:0,2:2:6:75,6,0	./.:1,0:1:0:0,0,0	0/0:11,0:11:33:0,33,424	0/0:9,0:9:27:0,27,308	./.:1,0:1:0:0,0,0	0/0:5,0:5:15:0,15,187	1/1:0,4:4:12:160,12,0	0/0:6,0:6:18:0,18,219
Chr4	17164832	.	TTG	T	1130.58	.	AC=18;AF=0.529;AN=34;DP=61;ExcessHet=0.0000;FS=0.000;InbreedingCoeff=0.3830;MLEAC=66;MLEAF=1.00;MQ=60.00;QD=34.32;SOR=1.609	GT:AD:DP:GQ:PL	1/1:0,2:2:6:71,6,0	./.:0,0:0:0:0,0,0	./.:0,0:0:0:0,0,0	0/0:4,0:4:3:0,3,45	./.:0,0:0:0:0,0,0	./.:0,0:0:0:0,0,0	./.:1,0:1:0:0,0,0	./.:0,0:0:0:0,0,0	./.:1,0:1:0:0,0,0	./.:0,0:0:0:0,0,0	./.:0,0:0:0:0,0,0	./.:0,0:0:0:0,0,0	./.:2,0:2:0:0,0,0	./.:0,0:0:0:0,0,0	1/1:0,4:4:12:142,12,0	1/1:0,4:4:12:142,12,0	./.:0,0:0:0:0,0,0	./.:0,0:0:0:0,0,0	./.:0,0:0:0:0,0,0	0/0:1,0:1:3:0,3,34	./.:0,0:0:0:0,0,0	./.:0,0:0:0:0,0,0	1/1:0,2:2:6:71,6,0	./.:0,0:0:0:0,0,0	./.:1,0:1:0:0,0,0	./.:1,0:1:0:0,0,0	./.:0,0:0:0:0,0,0	./.:1,0:1:0:0,0,0	./.:0,0:0:0:0,0,0	./.:0,0:0:0:0,0,0	./.:0,0:0:0:0,0,0	./.:1,0:1:0:0,0,0	0/0:3,0:3:6:0,6,90	./.:1,0:1:0:0,0,0	./.:0,0:0:0:0,0,0	./.:0,0:0:0:0,0,0	./.:0,0:0:0:0,0,0	1/1:0,2:2:6:71,6,0	1/1:0,4:4:12:126,12,0	./.:0,0:0:0:0,0,0	./.:1,0:1:0:0,0,0	./.:0,0:0:0:0,0,0	./.:0,0:0:0:0,0,0	./.:0,0:0:0:0,0,0	./.:0,0:0:0:0,0,0	./.:1,0:1:0:0,0,0	./.:1,0:1:0:0,0,0	0/0:1,0:1:3:0,3,30	./.:0,0:0:0:0,0,0	./.:0,0:0:0:0,0,0	./.:0,0:0:0:0,0,0	./.:0,0:0:0:0,0,0	./.:0,0:0:0:0,0,0	0/0:2,0:2:3:0,3,45	./.:0,0:0:0:0,0,0	0/0:2,0:2:3:0,3,45	1/1:0,2:2:6:71,6,0	./.:0,0:0:0:0,0,0	./.:1,0:1:0:0,0,0	./.:1,0:1:0:0,0,0	./.:0,0:0:0:0,0,0	1/1:0,3:3:9:91,9,0	./.:0,0:0:0:0,0,0	./.:0,0:0:0:0,0,0	./.:0,0:0:0:0,0,0	0/0:1,0:1:3:0,3,37	./.:1,0:1:0:0,0,0	1/1:0,2:2:6:71,6,0	./.:0,0:0:0:0,0,0	./.:0,0:0:0:0,0,0	./.:1,0:1:0:0,0,0	./.:0,0:0:0:0,0,0	0/0:2,0:2:3:0,3,45
Chr4	17164912	.	CACG	C	58.18	.	AC=1;AF=7.463e-03;AN=134;BaseQRankSum=-1.645e+00;DP=313;ExcessHet=0.0000;FS=3.979;InbreedingCoeff=0.2081;MLEAC=1;MLEAF=7.463e-03;MQ=60.00;MQRankSum=0.00;QD=11.64;ReadPosRankSum=-5.240e-01;SOR=0.061	GT:AD:DP:GQ:PL	0/0:10,0:10:30:0,30,350	0/0:5,0:5:15:0,15,204	0/0:7,0:7:21:0,21,183	0/0:6,0:6:18:0,18,218	0/0:5,0:5:15:0,15,188	0/0:1,0:1:3:0,3,37	0/0:7,0:7:18:0,18,270	0/0:2,0:2:3:0,3,45	0/0:5,0:5:15:0,15,188	0/0:4,0:4:12:0,12,146	0/0:4,0:4:12:0,12,154	0/0:5,0:5:15:0,15,161	./.:0,0:0:0:0,0,0	./.:0,0:0:0:0,0,0	0/0:7,0:7:18:0,18,270	0/0:14,0:14:33:0,33,495	0/0:5,0:5:15:0,15,134	0/0:1,0:1:3:0,3,37	0/0:4,0:4:12:0,12,123	0/0:7,0:7:21:0,21,209	0/0:5,0:5:15:0,15,141	0/0:5,0:5:15:0,15,187	0/0:9,0:9:24:0,24,360	0/0:2,0:2:6:0,6,49	0/0:5,0:5:15:0,15,151	0/0:3,0:3:9:0,9,89	0/0:1,0:1:3:0,3,31	0/0:2,0:2:6:0,6,55	0/0:2,0:2:6:0,6,72	./.:0,0:0:0:0,0,0	0/0:5,0:5:15:0,15,197	0/0:4,0:4:9:0,9,135	0/0:7,0:7:18:0,18,270	0/0:6,0:6:15:0,15,225	0/0:2,0:2:3:0,3,45	0/0:2,0:2:6:0,6,49	0/0:9,0:9:27:0,27,298	0/0:9,0:9:27:0,27,326	0/0:5,0:5:12:0,12,180	0/0:3,0:3:9:0,9,118	0/0:1,0:1:3:0,3,37	0/0:1,0:1:3:0,3,37	./.:0,0:0:0:0,0,0	0/0:1,0:1:3:0,3,35	0/0:8,0:8:24:0,24,225	./.:0,0:0:0:0,0,0	0/0:6,0:6:18:0,18,177	0/1:3,2:5:75:75,0,120	0/0:2,0:2:6:0,6,73	0/0:6,0:6:18:0,18,199	0/0:2,0:2:6:0,6,66	0/0:5,0:5:15:0,15,182	0/0:8,0:8:24:0,24,242	0/0:3,0:3:6:0,6,90	0/0:1,0:1:3:0,3,37	0/0:5,0:5:15:0,15,198	0/0:2,0:2:6:0,6,77	0/0:1,0:1:3:0,3,35	0/0:4,0:4:12:0,12,126	0/0:5,0:5:15:0,15,163	./.:0,0:0:0:0,0,0	0/0:6,0:6:18:0,18,199	0/0:3,0:3:9:0,9,84	0/0:2,0:2:6:0,6,75	0/0:4,0:4:12:0,12,124	0/0:2,0:2:6:0,6,76	0/0:5,0:5:15:0,15,185	0/0:12,0:12:36:0,36,352	0/0:10,0:10:27:0,27,405	0/0:5,0:5:15:0,15,191	0/0:2,0:2:6:0,6,64	0/0:8,0:8:24:0,24,312	0/0:3,0:3:9:0,9,117
Chr4	17164940	.	C	A	43.74	.	AC=1;AF=7.463e-03;AN=134;BaseQRankSum=0.00;DP=255;ExcessHet=0.0000;FS=3.979;InbreedingCoeff=0.1603;MLEAC=1;MLEAF=7.463e-03;MQ=60.00;MQRankSum=0.00;QD=7.29;ReadPosRankSum=1.28;SOR=2.225	GT:AD:DP:GQ:PL	0/0:7,0:7:21:0,21,267	0/0:4,0:4:12:0,12,158	0/0:9,0:9:27:0,27,238	0/0:6,0:6:18:0,18,226	0/0:5,0:5:15:0,15,188	0/0:1,0:1:3:0,3,37	0/0:5,0:5:15:0,15,167	./.:0,0:0:0:0,0,0	0/0:4,0:4:12:0,12,156	0/0:4,0:4:9:0,9,135	0/0:4,0:4:12:0,12,154	0/0:4,0:4:12:0,12,158	./.:0,0:0:0:0,0,0	./.:0,0:0:0:0,0,0	0/0:2,0:2:6:0,6,71	0/0:11,0:11:33:0,33,401	0/0:5,0:5:15:0,15,134	0/0:1,0:1:3:0,3,37	0/0:4,0:4:0:0,0,53	0/1:4,2:6:60:60,0,115	0/0:4,0:4:12:0,12,116	0/0:4,0:4:12:0,12,155	0/0:5,0:5:15:0,15,138	0/0:2,0:2:6:0,6,49	0/0:5,0:5:12:0,12,180	0/0:1,0:1:3:0,3,40	0/0:1,0:1:3:0,3,31	0/0:1,0:1:3:0,3,32	0/0:2,0:2:6:0,6,72	./.:0,0:0:0:0,0,0	0/0:4,0:4:12:0,12,159	0/0:4,0:4:12:0,12,137	0/0:5,0:5:15:0,15,195	0/0:4,0:4:12:0,12,143	0/0:3,0:3:9:0,9,97	0/0:1,0:1:3:0,3,37	0/0:5,0:5:15:0,15,177	0/0:7,0:7:21:0,21,279	0/0:2,0:2:6:0,6,75	0/0:2,0:2:6:0,6,70	0/0:2,0:2:6:0,6,74	0/0:1,0:1:3:0,3,37	./.:0,0:0:0:0,0,0	0/0:2,0:2:6:0,6,75	0/0:8,0:8:24:0,24,317	./.:0,0:0:0:0,0,0	0/0:7,0:7:21:0,21,246	0/0:5,0:5:15:0,15,137	0/0:2,0:2:6:0,6,73	0/0:4,0:4:12:0,12,154	0/0:1,0:1:3:0,3,32	0/0:5,0:5:15:0,15,182	0/0:6,0:6:15:0,15,225	0/0:3,0:3:9:0,9,113	0/0:1,0:1:3:0,3,33	0/0:6,0:6:15:0,15,225	0/0:1,0:1:3:0,3,38	0/0:1,0:1:3:0,3,14	0/0:2,0:2:6:0,6,82	0/0:2,0:2:6:0,6,79	0/0:1,0:1:3:0,3,34	0/0:6,0:6:18:0,18,226	0/0:3,0:3:9:0,9,84	0/0:2,0:2:6:0,6,75	0/0:4,0:4:12:0,12,124	0/0:3,0:3:9:0,9,115	0/0:4,0:4:9:0,9,135	0/0:9,0:9:27:0,27,309	0/0:3,0:3:9:0,9,117	0/0:6,0:6:18:0,18,232	0/0:2,0:2:6:0,6,64	0/0:6,0:6:18:0,18,248	0/0:2,0:2:6:0,6,74
Chr4	17164976	.	G	A	2039.77	.	AC=28;AF=0.259;AN=108;BaseQRankSum=-6.230e-01;DP=242;ExcessHet=0.0000;FS=9.122;InbreedingCoeff=0.5194;MLEAC=36;MLEAF=0.333;MQ=60.00;MQRankSum=0.00;QD=25.76;ReadPosRankSum=-8.420e-01;SOR=2.631	GT:AD:DP:GQ:PL	1/1:0,7:7:21:278,21,0	1/1:0,2:2:6:79,6,0	0/0:9,0:9:27:0,27,262	0/0:4,0:4:12:0,12,152	0/0:5,0:5:15:0,15,164	0/0:1,0:1:3:0,3,37	0/0:4,0:4:12:0,12,127	0/0:1,0:1:3:0,3,18	./.:1,0:1:0:0,0,0	./.:1,0:1:0:0,0,0	1/1:0,5:5:15:204,15,0	0/0:2,0:2:6:0,6,76	./.:0,0:0:0:0,0,0	./.:0,0:0:0:0,0,0	0/0:2,0:2:6:0,6,71	0/0:9,0:9:27:0,27,331	1/1:0,3:3:9:88,9,0	1/1:0,3:3:9:120,9,0	0/0:3,0:3:9:0,9,116	0/0:6,0:6:18:0,18,226	0/0:6,0:6:18:0,18,167	0/0:4,0:4:0:0,0,78	0/0:1,0:1:3:0,3,34	./.:0,0:0:0:0,0,0	0/0:3,0:3:9:0,9,113	0/0:2,0:2:6:0,6,58	0/0:1,0:1:3:0,3,31	./.:2,0:2:0:0,0,0	./.:0,0:0:0:0,0,0	./.:0,0:0:0:0,0,0	1/1:0,3:3:9:119,9,0	1/1:0,2:2:6:74,6,0	0/0:6,0:6:18:0,18,220	0/0:4,0:4:12:0,12,147	0/0:3,0:3:0:0,0,44	0/0:1,0:1:3:0,3,37	0/0:4,0:4:12:0,12,154	0/1:2,4:6:64:143,0,64	0/0:2,0:2:6:0,6,75	./.:1,0:1:0:0,0,0	./.:1,0:1:0:0,0,0	./.:0,0:0:0:0,0,0	./.:0,0:0:0:0,0,0	1/1:0,2:2:6:81,6,0	1/1:0,7:7:21:284,21,0	./.:0,0:0:0:0,0,0	0/0:7,0:7:21:0,21,246	0/0:1,0:1:3:0,3,36	./.:0,0:0:0:0,0,0	0/0:4,0:4:12:0,12,154	0/0:3,0:3:9:0,9,89	1/1:0,4:4:12:149,12,0	0/0:5,0:5:15:0,15,206	0/0:6,0:6:18:0,18,174	./.:1,0:1:0:0,0,0	0/0:5,0:5:15:0,15,166	./.:0,0:0:0:0,0,0	./.:1,0:1:0:0,0,0	0/1:1,3:4:29:106,0,29	0/0:1,0:1:3:0,3,37	0/0:1,0:1:3:0,3,34	0/0:6,0:6:18:0,18,187	0/0:2,0:2:0:0,0,3	./.:1,0:1:0:0,0,0	0/0:4,0:4:12:0,12,124	1/1:0,3:3:9:119,9,0	./.:1,0:1:0:0,0,0	0/0:8,0:8:21:0,21,315	0/0:3,0:3:9:0,9,110	1/1:0,4:4:12:155,12,0	0/0:2,0:2:6:0,6,64	1/1:0,2:2:6:82,6,0	0/0:2,0:2:3:0,3,45
Chr4	17166029	.	G	A	60.69	.	AC=2;AF=0.022;AN=90;DP=200;ExcessHet=0.0000;FS=0.000;InbreedingCoeff=0.4572;MLEAC=2;MLEAF=0.022;MQ=60.00;QD=30.35;SOR=2.303	GT:AD:DP:GQ:PL	1/1:0,2:2:6:79,6,0	./.:0,0:0:0:0,0,0	0/0:11,0:11:30:0,30,450	0/0:8,0:8:24:0,24,313	0/0:2,0:2:6:0,6,73	0/0:1,0:1:3:0,3,20	0/0:7,0:7:21:0,21,246	0/0:5,0:5:15:0,15,189	0/0:1,0:1:3:0,3,38	./.:0,0:0:0:0,0,0	./.:0,0:0:0:0,0,0	0/0:7,0:7:15:0,15,225	./.:0,0:0:0:0,0,0	0/0:3,0:3:9:0,9,95	0/0:6,0:6:15:0,15,225	0/0:5,0:5:15:0,15,131	./.:0,0:0:0:0,0,0	./.:0,0:0:0:0,0,0	0/0:3,0:3:9:0,9,86	0/0:6,0:6:18:0,18,179	0/0:8,0:8:24:0,24,274	0/0:1,0:1:3:0,3,21	0/0:2,0:2:6:0,6,84	0/0:1,0:1:3:0,3,37	0/0:5,0:5:15:0,15,158	0/0:3,0:3:9:0,9,86	./.:0,0:0:0:0,0,0	./.:0,0:0:0:0,0,0	./.:0,0:0:0:0,0,0	./.:0,0:0:0:0,0,0	./.:0,0:0:0:0,0,0	./.:0,0:0:0:0,0,0	0/0:11,0:11:33:0,33,383	0/0:2,0:2:6:0,6,62	0/0:2,0:2:6:0,6,58	0/0:3,0:3:9:0,9,98	0/0:3,0:3:9:0,9,81	0/0:2,0:2:6:0,6,62	0/0:5,0:5:12:0,12,180	./.:0,0:0:0:0,0,0	./.:0,0:0:0:0,0,0	./.:0,0:0:0:0,0,0	./.:0,0:0:0:0,0,0	./.:1,0:1:0:0,0,0	./.:1,0:1:0:0,0,0	0/0:4,0:4:12:0,12,140	0/0:4,0:4:12:0,12,127	0/0:4,0:4:12:0,12,126	./.:0,0:0:0:0,0,0	0/0:9,0:9:27:0,27,284	0/0:6,0:6:18:0,18,171	./.:0,0:0:0:0,0,0	0/0:11,0:11:33:0,33,361	0/0:7,0:7:21:0,21,258	./.:0,0:0:0:0,0,0	0/0:2,0:2:6:0,6,61	./.:1,0:1:0:0,0,0	./.:0,0:0:0:0,0,0	0/0:1,0:1:3:0,3,22	0/0:4,0:4:12:0,12,152	0/0:7,0:7:21:0,21,228	0/0:4,0:4:12:0,12,142	0/0:4,0:4:12:0,12,156	./.:0,0:0:0:0,0,0	0/0:3,0:3:6:0,6,90	./.:0,0:0:0:0,0,0	./.:0,0:0:0:0,0,0	0/0:5,0:5:15:0,15,182	0/0:3,0:3:9:0,9,81	./.:0,0:0:0:0,0,0	0/0:2,0:2:6:0,6,75	./.:0,0:0:0:0,0,0	0/0:2,0:2:6:0,6,76
Chr4	17166214	.	T	A	65.33	.	AC=2;AF=0.024;AN=84;DP=164;ExcessHet=0.0000;FS=0.000;InbreedingCoeff=0.4161;MLEAC=2;MLEAF=0.024;MQ=60.00;QD=32.66;SOR=2.303	GT:AD:DP:GQ:PL	./.:1,0:1:0:0,0,0	./.:0,0:0:0:0,0,0	0/0:9,0:9:24:0,24,360	0/0:17,0:17:51:0,51,608	0/0:1,0:1:3:0,3,37	./.:0,0:0:0:0,0,0	0/0:6,0:6:15:0,15,225	0/0:2,0:2:6:0,6,75	./.:0,0:0:0:0,0,0	./.:0,0:0:0:0,0,0	./.:0,0:0:0:0,0,0	0/0:1,0:1:3:0,3,37	./.:0,0:0:0:0,0,0	0/0:1,0:1:3:0,3,38	0/0:1,0:1:3:0,3,35	0/0:3,0:3:9:0,9,109	./.:0,0:0:0:0,0,0	./.:0,0:0:0:0,0,0	0/0:2,0:2:6:0,6,42	0/0:4,0:4:12:0,12,130	0/0:10,0:10:27:0,27,405	0/0:2,0:2:6:0,6,71	0/0:6,0:6:18:0,18,224	0/0:4,0:4:12:0,12,151	0/0:1,0:1:3:0,3,34	0/0:1,0:1:3:0,3,37	./.:0,0:0:0:0,0,0	./.:0,0:0:0:0,0,0	./.:0,0:0:0:0,0,0	./.:0,0:0:0:0,0,0	./.:0,0:0:0:0,0,0	./.:0,0:0:0:0,0,0	0/0:10,0:10:30:0,30,348	0/0:2,0:2:6:0,6,73	0/0:3,0:3:9:0,9,102	0/0:2,0:2:6:0,6,75	0/0:5,0:5:15:0,15,183	0/0:1,0:1:3:0,3,38	0/0:6,0:6:18:0,18,207	./.:0,0:0:0:0,0,0	./.:0,0:0:0:0,0,0	./.:0,0:0:0:0,0,0	./.:0,0:0:0:0,0,0	./.:0,0:0:0:0,0,0	./.:0,0:0:0:0,0,0	0/0:1,0:1:3:0,3,40	0/0:2,0:2:6:0,6,74	0/0:3,0:3:9:0,9,83	./.:0,0:0:0:0,0,0	0/0:5,0:5:15:0,15,196	0/0:3,0:3:9:0,9,97	./.:0,0:0:0:0,0,0	0/0:6,0:6:15:0,15,225	0/0:6,0:6:18:0,18,233	./.:0,0:0:0:0,0,0	0/0:2,0:2:6:0,6,41	./.:0,0:0:0:0,0,0	1/1:0,2:2:6:82,6,0	./.:0,0:0:0:0,0,0	0/0:2,0:2:6:0,6,78	0/0:4,0:4:12:0,12,124	0/0:2,0:2:6:0,6,57	0/0:6,0:6:18:0,18,195	./.:1,0:1:0:0,0,0	0/0:4,0:4:12:0,12,151	./.:0,0:0:0:0,0,0	./.:0,0:0:0:0,0,0	0/0:8,0:8:24:0,24,271	0/0:3,0:3:9:0,9,110	./.:0,0:0:0:0,0,0	0/0:1,0:1:3:0,3,37	./.:0,0:0:0:0,0,0	0/0:1,0:1:3:0,3,37
Chr4	17166308	.	C	CA	52.78	.	AC=2;AF=0.028;AN=72;DP=85;ExcessHet=0.0000;FS=0.000;InbreedingCoeff=0.3773;MLEAC=3;MLEAF=0.042;MQ=60.00;QD=26.39;SOR=2.303	GT:AD:DP:GQ:PL	1/1:0,2:2:6:66,6,0	./.:0,0:0:0:0,0,0	0/0:4,0:4:12:0,12,123	0/0:5,0:5:15:0,15,194	0/0:1,0:1:3:0,3,35	./.:0,0:0:0:0,0,0	0/0:3,0:3:9:0,9,118	0/0:1,0:1:3:0,3,36	./.:0,0:0:0:0,0,0	./.:0,0:0:0:0,0,0	./.:0,0:0:0:0,0,0	./.:0,0:0:0:0,0,0	./.:0,0:0:0:0,0,0	./.:0,0:0:0:0,0,0	0/0:1,0:1:3:0,3,22	./.:0,0:0:0:0,0,0	./.:0,0:0:0:0,0,0	./.:0,0:0:0:0,0,0	./.:0,0:0:0:0,0,0	./.:0,0:0:0:0,0,0	0/0:4,0:4:12:0,12,131	0/0:2,0:2:6:0,6,49	0/0:4,0:4:12:0,12,138	./.:0,0:0:0:0,0,0	0/0:1,0:1:3:0,3,34	0/0:2,0:2:6:0,6,57	./.:0,0:0:0:0,0,0	./.:0,0:0:0:0,0,0	./.:0,0:0:0:0,0,0	./.:0,0:0:0:0,0,0	./.:0,0:0:0:0,0,0	./.:0,0:0:0:0,0,0	0/0:5,0:5:15:0,15,160	0/0:2,0:2:6:0,6,75	./.:0,0:0:0:0,0,0	./.:0,0:0:0:0,0,0	0/0:2,0:2:6:0,6,75	./.:0,0:0:0:0,0,0	0/0:6,0:6:18:0,18,190	./.:0,0:0:0:0,0,0	./.:0,0:0:0:0,0,0	./.:0,0:0:0:0,0,0	./.:0,0:0:0:0,0,0	./.:0,0:0:0:0,0,0	./.:0,0:0:0:0,0,0	0/0:2,0:2:6:0,6,55	./.:0,0:0:0:0,0,0	0/0:3,0:3:9:0,9,83	./.:0,0:0:0:0,0,0	0/0:1,0:1:3:0,3,35	0/0:2,0:2:6:0,6,54	./.:0,0:0:0:0,0,0	0/0:4,0:4:12:0,12,125	0/0:2,0:2:6:0,6,68	./.:0,0:0:0:0,0,0	0/0:2,0:2:6:0,6,76	0/0:2,0:2:6:0,6,57	0/0:2,0:2:3:0,3,45	0/0:1,0:1:3:0,3,21	./.:0,0:0:0:0,0,0	0/0:2,0:2:6:0,6,71	0/0:2,0:2:6:0,6,76	0/0:1,0:1:3:0,3,36	0/0:1,0:1:3:0,3,18	0/0:1,0:1:3:0,3,35	./.:0,0:0:0:0,0,0	./.:0,0:0:0:0,0,0	0/0:4,0:4:12:0,12,123	0/0:2,0:2:6:0,6,76	./.:0,0:0:0:0,0,0	0/0:4,0:4:12:0,12,121	0/0:1,0:1:3:0,3,34	0/0:1,0:1:3:0,3,34
Chr4	17166894	.	C	A	50.23	.	AC=1;AF=0.012;AN=84;BaseQRankSum=-1.645e+00;DP=163;ExcessHet=0.0000;FS=3.979;InbreedingCoeff=0.4129;MLEAC=2;MLEAF=0.024;MQ=60.00;MQRankSum=0.00;QD=10.05;ReadPosRankSum=-5.240e-01;SOR=2.245	GT:AD:DP:GQ:PL	./.:0,0:0:0:0,0,0	0/0:1,0:1:3:0,3,39	0/0:7,0:7:21:0,21,240	0/0:14,0:14:42:0,42,510	0/0:2,0:2:6:0,6,74	0/0:1,0:1:3:0,3,20	0/0:6,0:6:18:0,18,227	0/0:4,0:4:12:0,12,153	./.:0,0:0:0:0,0,0	./.:0,0:0:0:0,0,0	./.:0,0:0:0:0,0,0	0/0:5,0:5:15:0,15,204	./.:0,0:0:0:0,0,0	0/0:4,0:4:12:0,12,148	0/0:3,0:3:9:0,9,105	0/0:3,0:3:9:0,9,116	./.:0,0:0:0:0,0,0	./.:0,0:0:0:0,0,0	0/0:1,0:1:3:0,3,37	0/0:3,0:3:9:0,9,112	0/0:4,0:4:12:0,12,117	0/0:2,0:2:6:0,6,60	0/1:3,2:5:62:62,0,104	0/0:3,0:3:9:0,9,69	0/0:7,0:7:21:0,21,252	0/0:2,0:2:6:0,6,75	./.:0,0:0:0:0,0,0	./.:0,0:0:0:0,0,0	./.:0,0:0:0:0,0,0	./.:0,0:0:0:0,0,0	./.:0,0:0:0:0,0,0	./.:0,0:0:0:0,0,0	0/0:7,0:7:21:0,21,233	0/0:6,0:6:18:0,18,218	0/0:4,0:4:12:0,12,157	0/0:4,0:4:12:0,12,142	0/0:7,0:7:21:0,21,265	0/0:2,0:2:6:0,6,78	0/0:2,0:2:6:0,6,77	./.:0,0:0:0:0,0,0	./.:0,0:0:0:0,0,0	./.:0,0:0:0:0,0,0	./.:0,0:0:0:0,0,0	./.:0,0:0:0:0,0,0	./.:0,0:0:0:0,0,0	0/0:3,0:3:9:0,9,88	0/0:5,0:5:15:0,15,193	0/0:2,0:2:6:0,6,67	./.:0,0:0:0:0,0,0	0/0:2,0:2:6:0,6,49	0/0:4,0:4:12:0,12,124	./.:0,0:0:0:0,0,0	0/0:5,0:5:15:0,15,163	0/0:2,0:2:6:0,6,59	./.:0,0:0:0:0,0,0	0/0:5,0:5:12:0,12,180	0/0:2,0:2:6:0,6,77	./.:0,0:0:0:0,0,0	./.:0,0:0:0:0,0,0	./.:0,0:0:0:0,0,0	0/0:3,0:3:9:0,9,111	0/0:5,0:5:15:0,15,164	0/0:2,0:2:6:0,6,74	./.:0,0:0:0:0,0,0	0/0:1,0:1:3:0,3,36	./.:0,0:0:0:0,0,0	./.:0,0:0:0:0,0,0	0/0:7,0:7:21:0,21,239	0/0:3,0:3:9:0,9,101	./.:0,0:0:0:0,0,0	0/0:3,0:3:9:0,9,109	./.:0,0:0:0:0,0,0	./.:0,0:0:0:0,0,0
Chr4	17166947	.	G	GT	270.35	.	AC=6;AF=0.097;AN=62;BaseQRankSum=0.842;DP=81;ExcessHet=0.0003;FS=2.276;InbreedingCoeff=0.3271;MLEAC=13;MLEAF=0.210;MQ=60.00;MQRankSum=0.00;QD=15.90;ReadPosRankSum=1.44;SOR=0.859	GT:AD:DP:GQ:PL	./.:0,0:0:0:0,0,0	./.:0,0:0:0:0,0,0	0/1:3,4:7:64:92,0,64	0/0:7,0:7:18:0,18,270	./.:1,0:1:0:0,0,0	0/0:1,0:1:3:0,3,14	0/0:3,0:3:3:0,3,45	0/0:2,0:2:3:0,3,45	./.:0,0:0:0:0,0,0	./.:0,0:0:0:0,0,0	./.:0,0:0:0:0,0,0	0/0:2,0:2:3:0,3,45	./.:0,0:0:0:0,0,0	0/0:4,0:4:6:0,6,90	./.:0,0:0:0:0,0,0	0/0:1,0:1:3:0,3,37	./.:0,0:0:0:0,0,0	./.:0,0:0:0:0,0,0	./.:0,0:0:0:0,0,0	0/0:2,0:2:6:0,6,61	0/0:1,0:1:3:0,3,30	./.:0,0:0:0:0,0,0	./.:0,0:0:0:0,0,0	./.:0,0:0:0:0,0,0	0/0:4,0:4:12:0,12,137	./.:0,0:0:0:0,0,0	./.:0,0:0:0:0,0,0	./.:0,0:0:0:0,0,0	./.:0,0:0:0:0,0,0	./.:0,0:0:0:0,0,0	./.:0,0:0:0:0,0,0	./.:0,0:0:0:0,0,0	0/0:2,0:2:6:0,6,61	0/1:3,3:6:67:67,0,67	0/0:3,0:3:9:0,9,100	0/0:1,0:1:3:0,3,38	0/0:2,0:2:3:0,3,45	./.:1,0:1:0:0,0,0	0/0:1,0:1:3:0,3,36	./.:0,0:0:0:0,0,0	./.:0,0:0:0:0,0,0	./.:0,0:0:0:0,0,0	./.:0,0:0:0:0,0,0	./.:0,0:0:0:0,0,0	./.:0,0:0:0:0,0,0	0/0:2,0:2:6:0,6,75	0/0:3,0:3:9:0,9,84	0/0:2,0:2:6:0,6,67	./.:0,0:0:0:0,0,0	0/0:1,0:1:3:0,3,22	0/0:1,0:1:3:0,3,31	./.:0,0:0:0:0,0,0	0/0:3,0:3:9:0,9,84	./.:1,0:1:0:0,0,0	./.:0,0:0:0:0,0,0	0/0:2,0:2:6:0,6,61	./.:0,0:0:0:0,0,0	./.:0,0:0:0:0,0,0	0/0:1,0:1:3:0,3,14	0/0:2,0:2:6:0,6,49	0/0:1,0:1:3:0,3,33	1/1:0,2:2:6:57,6,0	./.:0,0:0:0:0,0,0	./.:0,0:0:0:0,0,0	./.:0,0:0:0:0,0,0	./.:0,0:0:0:0,0,0	./.:0,0:0:0:0,0,0	0/0:2,0:2:6:0,6,74	1/1:0,2:2:6:57,6,0	./.:0,0:0:0:0,0,0	0/0:2,0:2:6:0,6,57	./.:0,0:0:0:0,0,0	./.:0,0:0:0:0,0,0
Chr4	17167000	.	T	TA	67.29	.	AC=1;AF=0.017;AN=60;BaseQRankSum=-9.670e-01;DP=72;ExcessHet=0.0000;FS=0.000;InbreedingCoeff=0.3460;MLEAC=3;MLEAF=0.050;MQ=60.00;MQRankSum=0.00;QD=22.43;ReadPosRankSum=0.00;SOR=0.223	GT:AD:DP:GQ:PL	./.:0,0:0:0:0,0,0	./.:0,0:0:0:0,0,0	0/0:6,0:6:18:0,18,175	0/0:7,0:7:21:0,21,255	0/0:1,0:1:3:0,3,22	./.:0,0:0:0:0,0,0	0/0:1,0:1:3:0,3,20	0/0:1,0:1:3:0,3,18	./.:0,0:0:0:0,0,0	./.:0,0:0:0:0,0,0	./.:0,0:0:0:0,0,0	0/0:2,0:2:6:0,6,62	./.:0,0:0:0:0,0,0	0/0:1,0:1:3:0,3,18	./.:0,0:0:0:0,0,0	0/0:2,0:2:6:0,6,67	./.:1,0:1:0:0,0,0	./.:0,0:0:0:0,0,0	./.:0,0:0:0:0,0,0	0/0:1,0:1:3:0,3,18	./.:0,0:0:0:0,0,0	0/0:1,0:1:3:0,3,14	./.:0,0:0:0:0,0,0	./.:0,0:0:0:0,0,0	0/0:3,0:3:6:0,6,90	./.:0,0:0:0:0,0,0	./.:0,0:0:0:0,0,0	./.:1,0:1:0:0,0,0	./.:0,0:0:0:0,0,0	./.:0,0:0:0:0,0,0	./.:0,0:0:0:0,0,0	./.:0,0:0:0:0,0,0	0/0:3,0:3:9:0,9,97	0/0:6,0:6:18:0,18,170	0/0:3,0:3:9:0,9,102	0/0:2,0:2:6:0,6,53	0/0:2,0:2:6:0,6,57	0/1:1,2:3:31:72,0,31	./.:0,0:0:0:0,0,0	./.:0,0:0:0:0,0,0	./.:0,0:0:0:0,0,0	./.:0,0:0:0:0,0,0	./.:0,0:0:0:0,0,0	./.:0,0:0:0:0,0,0	./.:0,0:0:0:0,0,0	0/0:2,0:2:6:0,6,46	0/0:2,0:2:6:0,6,63	0/0:1,0:1:3:0,3,21	./.:0,0:0:0:0,0,0	0/0:1,0:1:3:0,3,22	0/0:1,0:1:3:0,3,31	./.:0,0:0:0:0,0,0	0/0:3,0:3:9:0,9,68	0/0:2,0:2:6:0,6,73	./.:0,0:0:0:0,0,0	0/0:3,0:3:9:0,9,71	./.:0,0:0:0:0,0,0	./.:0,0:0:0:0,0,0	./.:0,0:0:0:0,0,0	./.:0,0:0:0:0,0,0	0/0:1,0:1:3:0,3,37	0/0:2,0:2:6:0,6,71	./.:0,0:0:0:0,0,0	./.:0,0:0:0:0,0,0	./.:0,0:0:0:0,0,0	./.:0,0:0:0:0,0,0	./.:0,0:0:0:0,0,0	0/0:2,0:2:6:0,6,60	0/0:1,0:1:3:0,3,36	./.:1,0:1:0:0,0,0	0/0:3,0:3:9:0,9,95	./.:0,0:0:0:0,0,0	./.:0,0:0:0:0,0,0
Chr4	17167169	.	TCC	T	63.03	.	AC=1;AF=0.010;AN=98;BaseQRankSum=0.674;DP=137;ExcessHet=0.0000;FS=0.000;InbreedingCoeff=0.3053;MLEAC=2;MLEAF=0.020;MQ=60.00;MQRankSum=0.00;QD=12.61;ReadPosRankSum=0.524;SOR=1.609	GT:AD:DP:GQ:PGT:PID:PL:PS	0/0:1,0:1:3:.:.:0,3,21	0/0:1,0:1:3:.:.:0,3,19	0/0:6,0:6:18:.:.:0,18,174	0/0:7,0:7:21:.:.:0,21,244	./.:0,0:0:0:.:.:0,0,0	./.:0,0:0:0:.:.:0,0,0	0/0:3,0:3:9:.:.:0,9,87	0/0:1,0:1:3:.:.:0,3,37	./.:0,0:0:0:.:.:0,0,0	./.:0,0:0:0:.:.:0,0,0	./.:0,0:0:0:.:.:0,0,0	0/0:3,0:3:9:.:.:0,9,114	./.:0,0:0:0:.:.:0,0,0	0/0:3,0:3:9:.:.:0,9,83	0/0:3,0:3:9:.:.:0,9,110	0/0:7,0:7:15:.:.:0,15,225	0/0:1,0:1:3:.:.:0,3,35	./.:0,0:0:0:.:.:0,0,0	0/0:1,0:1:3:.:.:0,3,24	0/0:2,0:2:6:.:.:0,6,76	0/0:4,0:4:12:.:.:0,12,123	0/0:2,0:2:6:.:.:0,6,73	0/0:9,0:9:27:.:.:0,27,299	0/0:2,0:2:6:.:.:0,6,72	0/0:1,0:1:3:.:.:0,3,38	0/0:2,0:2:6:.:.:0,6,73	./.:0,0:0:0:.:.:0,0,0	0/0:1,0:1:3:.:.:0,3,32	./.:0,0:0:0:.:.:0,0,0	./.:0,0:0:0:.:.:0,0,0	./.:0,0:0:0:.:.:0,0,0	./.:0,0:0:0:.:.:0,0,0	0|1:3,2:5:75:0|1:17167169_TCC_T:75,0,120:17167169	0/0:5,0:5:15:.:.:0,15,192	0/0:1,0:1:3:.:.:0,3,38	0/0:1,0:1:3:.:.:0,3,36	0/0:2,0:2:6:.:.:0,6,78	0/0:2,0:2:6:.:.:0,6,76	0/0:2,0:2:6:.:.:0,6,77	./.:0,0:0:0:.:.:0,0,0	./.:0,0:0:0:.:.:0,0,0	./.:0,0:0:0:.:.:0,0,0	./.:0,0:0:0:.:.:0,0,0	./.:0,0:0:0:.:.:0,0,0	./.:0,0:0:0:.:.:0,0,0	0/0:2,0:2:6:.:.:0,6,58	0/0:2,0:2:6:.:.:0,6,49	0/0:2,0:2:6:.:.:0,6,69	0/0:1,0:1:3:.:.:0,3,36	0/0:5,0:5:15:.:.:0,15,162	0/0:2,0:2:6:.:.:0,6,62	./.:0,0:0:0:.:.:0,0,0	0/0:7,0:7:21:.:.:0,21,183	0/0:4,0:4:12:.:.:0,12,154	0/0:1,0:1:3:.:.:0,3,37	0/0:2,0:2:6:.:.:0,6,76	0/0:1,0:1:3:.:.:0,3,37	./.:0,0:0:0:.:.:0,0,0	0/0:1,0:1:3:.:.:0,3,34	0/0:4,0:4:12:.:.:0,12,136	0/0:1,0:1:3:.:.:0,3,22	0/0:3,0:3:9:.:.:0,9,109	0/0:3,0:3:9:.:.:0,9,85	./.:0,0:0:0:.:.:0,0,0	0/0:1,0:1:3:.:.:0,3,33	./.:0,0:0:0:.:.:0,0,0	./.:0,0:0:0:.:.:0,0,0	0/0:4,0:4:12:.:.:0,12,123	0/0:3,0:3:9:.:.:0,9,83	0/0:1,0:1:3:.:.:0,3,21	0/0:8,0:8:24:.:.:0,24,227	0/0:1,0:1:3:.:.:0,3,27	./.:0,0:0:0:.:.:0,0,0
Chr4	17167173	.	C	A	63.1	.	AC=1;AF=0.010;AN=100;BaseQRankSum=1.65;DP=145;ExcessHet=0.0000;FS=0.000;InbreedingCoeff=0.2974;MLEAC=2;MLEAF=0.020;MQ=60.00;MQRankSum=0.00;QD=12.62;ReadPosRankSum=1.65;SOR=1.609	GT:AD:DP:GQ:PGT:PID:PL:PS	0/0:1,0:1:3:.:.:0,3,21	0/0:1,0:1:3:.:.:0,3,19	0/0:7,0:7:21:.:.:0,21,185	0/0:9,0:9:27:.:.:0,27,287	./.:0,0:0:0:.:.:0,0,0	./.:0,0:0:0:.:.:0,0,0	0/0:4,0:4:12:.:.:0,12,109	0/0:1,0:1:3:.:.:0,3,37	./.:0,0:0:0:.:.:0,0,0	./.:0,0:0:0:.:.:0,0,0	./.:0,0:0:0:.:.:0,0,0	0/0:3,0:3:9:.:.:0,9,114	./.:0,0:0:0:.:.:0,0,0	0/0:3,0:3:9:.:.:0,9,83	0/0:3,0:3:9:.:.:0,9,110	0/0:6,0:6:18:.:.:0,18,206	0/0:1,0:1:3:.:.:0,3,35	./.:0,0:0:0:.:.:0,0,0	0/0:1,0:1:3:.:.:0,3,24	0/0:2,0:2:6:.:.:0,6,76	0/0:4,0:4:12:.:.:0,12,123	0/0:2,0:2:6:.:.:0,6,73	0/0:11,0:11:33:.:.:0,33,344	0/0:2,0:2:6:.:.:0,6,72	0/0:1,0:1:3:.:.:0,3,38	0/0:2,0:2:6:.:.:0,6,73	./.:0,0:0:0:.:.:0,0,0	0/0:1,0:1:3:.:.:0,3,32	./.:0,0:0:0:.:.:0,0,0	0/0:1,0:1:3:.:.:0,3,21	./.:0,0:0:0:.:.:0,0,0	./.:0,0:0:0:.:.:0,0,0	0|1:3,2:5:75:0|1:17167169_TCC_T:75,0,120:17167169	0/0:6,0:6:18:.:.:0,18,202	0/0:1,0:1:3:.:.:0,3,38	0/0:1,0:1:3:.:.:0,3,36	0/0:2,0:2:6:.:.:0,6,78	0/0:2,0:2:6:.:.:0,6,76	0/0:2,0:2:6:.:.:0,6,77	./.:0,0:0:0:.:.:0,0,0	./.:0,0:0:0:.:.:0,0,0	./.:0,0:0:0:.:.:0,0,0	./.:0,0:0:0:.:.:0,0,0	./.:0,0:0:0:.:.:0,0,0	./.:0,0:0:0:.:.:0,0,0	0/0:2,0:2:6:.:.:0,6,58	0/0:2,0:2:6:.:.:0,6,49	0/0:2,0:2:6:.:.:0,6,69	0/0:1,0:1:3:.:.:0,3,36	0/0:5,0:5:15:.:.:0,15,162	0/0:2,0:2:6:.:.:0,6,62	./.:0,0:0:0:.:.:0,0,0	0/0:7,0:7:21:.:.:0,21,183	0/0:4,0:4:12:.:.:0,12,154	0/0:1,0:1:3:.:.:0,3,37	0/0:2,0:2:6:.:.:0,6,76	0/0:1,0:1:3:.:.:0,3,37	./.:0,0:0:0:.:.:0,0,0	0/0:1,0:1:3:.:.:0,3,34	0/0:4,0:4:12:.:.:0,12,136	0/0:1,0:1:3:.:.:0,3,22	0/0:4,0:4:12:.:.:0,12,157	0/0:3,0:3:9:.:.:0,9,85	./.:0,0:0:0:.:.:0,0,0	0/0:1,0:1:3:.:.:0,3,33	./.:0,0:0:0:.:.:0,0,0	./.:0,0:0:0:.:.:0,0,0	0/0:4,0:4:12:.:.:0,12,123	0/0:2,0:2:6:.:.:0,6,73	0/0:1,0:1:3:.:.:0,3,21	0/0:9,0:9:27:.:.:0,27,265	0/0:1,0:1:3:.:.:0,3,27	./.:0,0:0:0:.:.:0,0,0
Chr4	17167530	.	C	T	97.06	.	AC=2;AF=0.015;AN=130;BaseQRankSum=-1.645e+00;DP=248;ExcessHet=0.0349;FS=10.414;InbreedingCoeff=0.1862;MLEAC=3;MLEAF=0.023;MQ=60.00;MQRankSum=0.00;QD=8.09;ReadPosRankSum=0.431;SOR=0.012	GT:AD:DP:GQ:PL	0/0:4,0:4:12:0,12,157	0/0:1,0:1:3:0,3,39	0/0:9,0:9:27:0,27,316	0/0:6,0:6:18:0,18,236	0/0:1,0:1:3:0,3,37	./.:0,0:0:0:0,0,0	0/0:5,0:5:15:0,15,194	0/0:2,0:2:6:0,6,79	0/0:1,0:1:3:0,3,39	0/0:3,0:3:9:0,9,114	0/0:4,0:4:0:0,0,83	0/0:6,0:6:18:0,18,205	0/0:6,0:6:18:0,18,227	0/0:1,0:1:3:0,3,18	0/0:5,0:5:15:0,15,170	0/0:5,0:5:12:0,12,180	0/0:3,0:3:9:0,9,116	0/0:1,0:1:3:0,3,38	./.:0,0:0:0:0,0,0	0/0:2,0:2:6:0,6,75	0/0:2,0:2:6:0,6,74	0/0:2,0:2:6:0,6,79	0/0:5,0:5:15:0,15,190	0/0:2,0:2:6:0,6,56	0/0:3,0:3:9:0,9,97	0/0:4,0:4:12:0,12,155	./.:0,0:0:0:0,0,0	0/0:1,0:1:3:0,3,38	0/0:4,0:4:12:0,12,145	0/0:4,0:4:12:0,12,161	0/0:2,0:2:6:0,6,70	0/0:5,0:5:15:0,15,178	0/0:2,0:2:6:0,6,78	0/0:5,0:5:15:0,15,187	0/0:5,0:5:15:0,15,192	0/0:1,0:1:3:0,3,38	0/0:4,0:4:12:0,12,151	0/0:6,0:6:18:0,18,232	0/0:3,0:3:9:0,9,117	0/0:5,0:5:15:0,15,190	0/0:7,0:7:21:0,21,257	0/0:7,0:7:21:0,21,260	./.:0,0:0:0:0,0,0	./.:0,0:0:0:0,0,0	0/0:8,0:8:24:0,24,279	0/0:3,0:3:9:0,9,101	0/0:1,0:1:3:0,3,35	0/0:1,0:1:3:0,3,31	0/0:6,0:6:18:0,18,227	0/0:6,0:6:18:0,18,194	0/0:4,0:4:12:0,12,125	0/0:4,0:4:12:0,12,140	0/0:4,0:4:12:0,12,115	0/0:2,0:2:6:0,6,76	0/0:4,0:4:0:0,0,83	0/0:6,0:6:18:0,18,233	./.:0,0:0:0:0,0,0	0/0:5,0:5:15:0,15,189	0/1:5,2:7:59:59,0,168	0/0:4,0:4:9:0,9,135	0/0:3,0:3:9:0,9,116	0/0:2,0:2:6:0,6,74	0/0:4,0:4:12:0,12,152	0/0:2,0:2:6:0,6,84	0/0:1,0:1:3:0,3,21	0/0:2,0:2:6:0,6,74	0/0:3,0:3:9:0,9,113	0/0:5,0:5:15:0,15,172	./.:0,0:0:0:0,0,0	0/0:7,0:7:21:0,21,287	0/0:4,0:4:12:0,12,139	0/1:3,2:5:64:64,0,99	./.:0,0:0:0:0,0,0
Chr4	17167838	.	T	C	61.25	.	AC=1;AF=0.013;AN=78;BaseQRankSum=0.674;DP=169;ExcessHet=0.0000;FS=0.000;InbreedingCoeff=0.4127;MLEAC=2;MLEAF=0.026;MQ=60.00;MQRankSum=0.00;QD=15.31;ReadPosRankSum=1.38;SOR=2.303	GT:AD:DP:GQ:PL	./.:1,0:1:0:0,0,0	./.:1,0:1:0:0,0,0	0/0:8,0:8:24:0,24,293	0/0:4,0:4:12:0,12,136	0/0:2,0:2:6:0,6,77	./.:0,0:0:0:0,0,0	0/0:10,0:10:30:0,30,349	0/0:6,0:6:18:0,18,231	0/0:2,0:2:6:0,6,77	./.:0,0:0:0:0,0,0	./.:0,0:0:0:0,0,0	0/0:11,0:11:33:0,33,366	./.:0,0:0:0:0,0,0	./.:0,0:0:0:0,0,0	0/0:1,0:1:3:0,3,39	0/0:1,0:1:3:0,3,35	./.:1,0:1:0:0,0,0	./.:0,0:0:0:0,0,0	0/0:4,0:4:12:0,12,99	0/0:6,0:6:18:0,18,206	0/0:6,0:6:18:0,18,209	0/0:2,0:2:6:0,6,49	0/0:5,0:5:15:0,15,190	0/0:1,0:1:3:0,3,37	0/0:3,0:3:9:0,9,114	0/0:6,0:6:15:0,15,225	./.:0,0:0:0:0,0,0	./.:0,0:0:0:0,0,0	./.:0,0:0:0:0,0,0	./.:0,0:0:0:0,0,0	./.:0,0:0:0:0,0,0	./.:0,0:0:0:0,0,0	0/0:5,0:5:15:0,15,186	0/0:7,0:7:21:0,21,250	./.:0,0:0:0:0,0,0	0/0:1,0:1:3:0,3,37	0/0:2,0:2:6:0,6,80	0/1:2,2:4:71:72,0,71	0/0:4,0:4:12:0,12,135	./.:0,0:0:0:0,0,0	./.:0,0:0:0:0,0,0	./.:0,0:0:0:0,0,0	./.:0,0:0:0:0,0,0	./.:0,0:0:0:0,0,0	./.:0,0:0:0:0,0,0	0/0:3,0:3:9:0,9,113	./.:0,0:0:0:0,0,0	0/0:1,0:1:3:0,3,20	./.:0,0:0:0:0,0,0	0/0:4,0:4:12:0,12,127	0/0:6,0:6:18:0,18,209	./.:0,0:0:0:0,0,0	0/0:10,0:10:30:0,30,351	0/0:5,0:5:15:0,15,177	./.:0,0:0:0:0,0,0	0/0:6,0:6:18:0,18,228	./.:0,0:0:0:0,0,0	./.:0,0:0:0:0,0,0	0/0:2,0:2:6:0,6,75	0/0:3,0:3:9:0,9,87	0/0:2,0:2:6:0,6,75	0/0:2,0:2:6:0,6,75	0/0:3,0:3:6:0,6,90	./.:0,0:0:0:0,0,0	0/0:1,0:1:3:0,3,36	./.:0,0:0:0:0,0,0	./.:0,0:0:0:0,0,0	0/0:5,0:5:15:0,15,188	0/0:2,0:2:6:0,6,49	./.:0,0:0:0:0,0,0	0/0:10,0:10:30:0,30,384	./.:0,0:0:0:0,0,0	./.:0,0:0:0:0,0,0
Chr4	17168088	.	T	G	63.35	.	AC=2;AF=0.023;AN=86;DP=165;ExcessHet=0.0000;FS=0.000;InbreedingCoeff=0.4124;MLEAC=2;MLEAF=0.023;MQ=60.00;QD=31.67;SOR=0.693	GT:AD:DP:GQ:PL	1/1:0,2:2:6:80,6,0	0/0:2,0:2:6:0,6,49	0/0:4,0:4:12:0,12,157	0/0:8,0:8:24:0,24,312	0/0:2,0:2:6:0,6,79	./.:0,0:0:0:0,0,0	0/0:5,0:5:12:0,12,180	0/0:3,0:3:9:0,9,119	0/0:3,0:3:0:0,0,40	./.:1,0:1:0:0,0,0	./.:0,0:0:0:0,0,0	0/0:5,0:5:15:0,15,205	./.:0,0:0:0:0,0,0	0/0:1,0:1:3:0,3,35	0/0:4,0:4:12:0,12,154	0/0:1,0:1:3:0,3,20	./.:0,0:0:0:0,0,0	./.:0,0:0:0:0,0,0	0/0:1,0:1:3:0,3,38	0/0:6,0:6:18:0,18,235	0/0:5,0:5:15:0,15,161	0/0:2,0:2:6:0,6,72	0/0:6,0:6:18:0,18,184	./.:0,0:0:0:0,0,0	0/0:12,0:12:33:0,33,495	0/0:4,0:4:12:0,12,164	./.:0,0:0:0:0,0,0	./.:1,0:1:0:0,0,0	./.:0,0:0:0:0,0,0	./.:0,0:0:0:0,0,0	./.:0,0:0:0:0,0,0	./.:0,0:0:0:0,0,0	0/0:3,0:3:9:0,9,97	0/0:3,0:3:9:0,9,114	./.:0,0:0:0:0,0,0	0/0:2,0:2:6:0,6,77	0/0:3,0:3:9:0,9,113	./.:1,0:1:0:0,0,0	0/0:8,0:8:24:0,24,316	./.:0,0:0:0:0,0,0	./.:0,0:0:0:0,0,0	./.:1,0:1:0:0,0,0	./.:0,0:0:0:0,0,0	./.:0,0:0:0:0,0,0	./.:0,0:0:0:0,0,0	0/0:1,0:1:3:0,3,40	0/0:1,0:1:3:0,3,36	0/0:1,0:1:3:0,3,33	./.:0,0:0:0:0,0,0	0/0:8,0:8:21:0,21,315	0/0:5,0:5:12:0,12,180	./.:0,0:0:0:0,0,0	0/0:10,0:10:27:0,27,405	0/0:5,0:5:15:0,15,193	./.:0,0:0:0:0,0,0	0/0:4,0:4:12:0,12,156	0/0:2,0:2:6:0,6,49	./.:1,0:1:0:0,0,0	0/0:2,0:2:6:0,6,76	0/0:2,0:2:6:0,6,59	0/0:3,0:3:9:0,9,86	0/0:3,0:3:9:0,9,122	0/0:3,0:3:9:0,9,90	./.:0,0:0:0:0,0,0	0/0:2,0:2:6:0,6,78	./.:0,0:0:0:0,0,0	./.:0,0:0:0:0,0,0	0/0:1,0:1:3:0,3,39	0/0:1,0:1:3:0,3,15	./.:0,0:0:0:0,0,0	0/0:9,0:9:24:0,24,360	./.:0,0:0:0:0,0,0	0/0:1,0:1:3:0,3,37
Chr4	17168443	.	CG	C	86.67	.	AC=2;AF=0.022;AN=90;DP=153;ExcessHet=0.0000;FS=0.000;InbreedingCoeff=0.4155;MLEAC=2;MLEAF=0.022;MQ=60.00;QD=28.89;SOR=1.179	GT:AD:DP:GQ:PL	./.:2,0:2:0:0,0,0	./.:1,0:1:0:0,0,0	0/0:2,0:2:6:0,6,49	0/0:6,0:6:18:0,18,239	0/0:5,0:5:15:0,15,197	0/0:1,0:1:3:0,3,35	0/0:2,0:2:6:0,6,79	0/0:2,0:2:6:0,6,79	0/0:5,0:5:12:0,12,180	./.:1,0:1:0:0,0,0	./.:0,0:0:0:0,0,0	0/0:2,0:2:6:0,6,74	./.:0,0:0:0:0,0,0	0/0:3,0:3:9:0,9,116	0/0:5,0:5:15:0,15,168	0/0:3,0:3:9:0,9,117	./.:0,0:0:0:0,0,0	./.:0,0:0:0:0,0,0	0/0:3,0:3:9:0,9,117	0/0:5,0:5:15:0,15,168	0/0:3,0:3:9:0,9,105	0/0:1,0:1:3:0,3,34	0/0:2,0:2:6:0,6,49	0/0:1,0:1:3:0,3,34	0/0:8,0:8:24:0,24,267	0/0:2,0:2:6:0,6,46	0/0:2,0:2:6:0,6,49	./.:1,0:1:0:0,0,0	./.:0,0:0:0:0,0,0	./.:1,0:1:0:0,0,0	./.:0,0:0:0:0,0,0	./.:0,0:0:0:0,0,0	0/0:5,0:5:15:0,15,195	0/0:1,0:1:3:0,3,31	0/0:3,0:3:6:0,6,90	0/0:1,0:1:3:0,3,35	0/0:2,0:2:6:0,6,80	0/0:5,0:5:9:0,9,135	0/0:9,0:9:27:0,27,325	./.:0,0:0:0:0,0,0	./.:0,0:0:0:0,0,0	./.:0,0:0:0:0,0,0	./.:0,0:0:0:0,0,0	./.:0,0:0:0:0,0,0	1/1:0,3:3:9:107,9,0	0/0:3,0:3:9:0,9,79	0/0:2,0:2:6:0,6,62	./.:1,0:1:0:0,0,0	./.:0,0:0:0:0,0,0	0/0:2,0:2:6:0,6,77	0/0:5,0:5:12:0,12,180	./.:0,0:0:0:0,0,0	0/0:4,0:4:12:0,12,155	0/0:3,0:3:9:0,9,113	./.:0,0:0:0:0,0,0	0/0:5,0:5:15:0,15,162	0/0:1,0:1:3:0,3,39	./.:0,0:0:0:0,0,0	0/0:1,0:1:3:0,3,35	./.:0,0:0:0:0,0,0	0/0:3,0:3:9:0,9,115	0/0:4,0:4:12:0,12,123	0/0:4,0:4:12:0,12,146	./.:0,0:0:0:0,0,0	0/0:4,0:4:12:0,12,137	./.:0,0:0:0:0,0,0	./.:0,0:0:0:0,0,0	0/0:4,0:4:12:0,12,141	0/0:3,0:3:9:0,9,83	./.:0,0:0:0:0,0,0	0/0:4,0:4:12:0,12,153	./.:1,0:1:0:0,0,0	0/0:1,0:1:3:0,3,37
Chr4	17168612	.	A	G	62.81	.	AC=2;AF=0.021;AN=94;DP=145;ExcessHet=0.0000;FS=0.000;InbreedingCoeff=0.3809;MLEAC=2;MLEAF=0.021;MQ=60.00;QD=31.40;SOR=0.693	GT:AD:DP:GQ:PL	./.:1,0:1:0:0,0,0	./.:0,0:0:0:0,0,0	0/0:1,0:1:3:0,3,38	0/0:4,0:4:12:0,12,156	0/0:7,0:7:21:0,21,244	0/0:3,0:3:9:0,9,86	0/0:3,0:3:9:0,9,108	./.:0,0:0:0:0,0,0	0/0:3,0:3:9:0,9,113	./.:0,0:0:0:0,0,0	./.:0,0:0:0:0,0,0	0/0:2,0:2:6:0,6,76	./.:0,0:0:0:0,0,0	0/0:4,0:4:12:0,12,147	0/0:2,0:2:6:0,6,74	0/0:1,0:1:3:0,3,38	./.:0,0:0:0:0,0,0	./.:0,0:0:0:0,0,0	0/0:3,0:3:9:0,9,109	0/0:5,0:5:15:0,15,165	0/0:4,0:4:12:0,12,113	0/0:3,0:3:9:0,9,96	0/0:1,0:1:3:0,3,37	0/0:1,0:1:3:0,3,37	0/0:11,0:11:30:0,30,450	0/0:3,0:3:9:0,9,86	0/0:1,0:1:3:0,3,39	./.:0,0:0:0:0,0,0	./.:0,0:0:0:0,0,0	./.:1,0:1:0:0,0,0	./.:0,0:0:0:0,0,0	./.:0,0:0:0:0,0,0	0/0:4,0:4:12:0,12,124	0/0:2,0:2:6:0,6,76	0/0:3,0:3:0:0,0,43	0/0:1,0:1:3:0,3,37	0/0:4,0:4:12:0,12,146	0/0:4,0:4:12:0,12,161	0/0:7,0:7:18:0,18,270	./.:0,0:0:0:0,0,0	./.:0,0:0:0:0,0,0	./.:0,0:0:0:0,0,0	./.:0,0:0:0:0,0,0	./.:0,0:0:0:0,0,0	1/1:0,2:2:6:80,6,0	0/0:1,0:1:3:0,3,38	0/0:1,0:1:3:0,3,36	0/0:3,0:3:9:0,9,80	./.:0,0:0:0:0,0,0	0/0:3,0:3:9:0,9,111	0/0:5,0:5:15:0,15,164	./.:0,0:0:0:0,0,0	0/0:2,0:2:6:0,6,71	0/0:3,0:3:9:0,9,118	./.:0,0:0:0:0,0,0	0/0:5,0:5:15:0,15,164	0/0:1,0:1:3:0,3,23	0/0:1,0:1:3:0,3,20	0/0:1,0:1:3:0,3,38	./.:0,0:0:0:0,0,0	0/0:3,0:3:6:0,6,90	0/0:5,0:5:15:0,15,194	0/0:2,0:2:6:0,6,59	./.:0,0:0:0:0,0,0	0/0:2,0:2:6:0,6,53	./.:0,0:0:0:0,0,0	./.:0,0:0:0:0,0,0	0/0:3,0:3:9:0,9,102	0/0:4,0:4:12:0,12,102	./.:0,0:0:0:0,0,0	0/0:5,0:5:12:0,12,180	0/0:2,0:2:0:0,0,2	0/0:1,0:1:3:0,3,37
Chr4	17169543	.	GAC	G	35.8	.	AC=1;AF=7.143e-03;AN=140;BaseQRankSum=-2.435e+00;DP=570;ExcessHet=0.0000;FS=7.782;InbreedingCoeff=0.2834;MLEAC=1;MLEAF=7.143e-03;MQ=60.00;MQRankSum=0.00;QD=2.98;ReadPosRankSum=0.108;SOR=0.008	GT:AD:DP:GQ:PL	0/0:8,0:8:24:0,24,286	0/0:2,0:2:6:0,6,71	0/0:11,0:11:33:0,33,308	0/0:9,0:9:27:0,27,335	0/0:5,0:5:15:0,15,161	0/0:3,0:3:9:0,9,110	0/0:19,0:19:57:0,57,624	0/0:12,0:12:36:0,36,443	0/0:5,0:5:15:0,15,187	0/0:5,0:5:15:0,15,174	0/0:5,0:5:15:0,15,187	0/0:6,0:6:18:0,18,197	0/0:3,0:3:9:0,9,95	0/0:8,0:8:24:0,24,244	0/0:20,0:20:60:0,60,731	0/0:16,0:16:48:0,48,556	0/0:6,0:6:18:0,18,211	0/0:3,0:3:9:0,9,109	0/0:3,0:3:9:0,9,105	0/0:8,0:8:24:0,24,309	0/1:10,2:12:54:54,0,414	0/0:5,0:5:15:0,15,174	0/0:12,0:12:36:0,36,440	./.:0,0:0:0:0,0,0	0/0:4,0:4:12:0,12,140	0/0:12,0:12:36:0,36,477	./.:0,0:0:0:0,0,0	0/0:3,0:3:9:0,9,95	0/0:6,0:6:18:0,18,212	0/0:7,0:7:21:0,21,257	0/0:6,0:6:18:0,18,218	0/0:3,0:3:9:0,9,106	0/0:17,0:17:51:0,51,623	0/0:13,0:13:39:0,39,446	0/0:3,0:3:9:0,9,108	0/0:2,0:2:6:0,6,70	0/0:11,0:11:33:0,33,362	0/0:7,0:7:21:0,21,246	0/0:14,0:14:42:0,42,522	0/0:3,0:3:9:0,9,110	0/0:5,0:5:15:0,15,181	0/0:3,0:3:9:0,9,109	./.:0,0:0:0:0,0,0	0/0:5,0:5:15:0,15,184	0/0:6,0:6:18:0,18,220	0/0:8,0:8:24:0,24,294	0/0:13,0:13:39:0,39,454	0/0:10,0:10:30:0,30,298	0/0:5,0:5:15:0,15,185	0/0:13,0:13:39:0,39,445	0/0:8,0:8:24:0,24,249	0/0:4,0:4:9:0,9,135	0/0:14,0:14:42:0,42,505	0/0:15,0:15:45:0,45,553	0/0:7,0:7:21:0,21,259	0/0:7,0:7:21:0,21,242	0/0:7,0:7:21:0,21,266	0/0:7,0:7:21:0,21,262	0/0:5,0:5:15:0,15,185	0/0:3,0:3:9:0,9,85	0/0:15,0:15:45:0,45,553	0/0:14,0:14:42:0,42,488	0/0:11,0:11:33:0,33,370	0/0:3,0:3:9:0,9,109	0/0:10,0:10:27:0,27,405	0/0:5,0:5:15:0,15,182	0/0:5,0:5:15:0,15,183	0/0:19,0:19:57:0,57,756	0/0:10,0:10:30:0,30,339	0/0:11,0:11:33:0,33,400	0/0:13,0:13:39:0,39,485	0/0:8,0:8:24:0,24,293	0/0:4,0:4:12:0,12,140
Chr4	17169545	.	C	A,*	5382.82	.	AC=45,1;AF=0.321,7.143e-03;AN=140;BaseQRankSum=1.35;DP=714;ExcessHet=0.0029;FS=101.374;InbreedingCoeff=0.3187;MLEAC=45,1;MLEAF=0.321,7.143e-03;MQ=60.00;MQRankSum=0.00;QD=26.00;ReadPosRankSum=1.38;SOR=5.938	GT:AD:DP:GQ:PL	0/1:1,8,0:9:8:295,0,8,298,32,330	1/1:0,2,0:2:6:82,6,0,82,6,82	0/0:11,0,0:11:33:0,33,308,33,308,308	0/0:9,0,0:9:27:0,27,335,27,335,335	0/0:5,0,0:5:15:0,15,161,15,161,161	0/0:3,0,0:3:9:0,9,110,9,110,110	0/0:19,0,0:19:57:0,57,624,57,624,624	0/0:12,0,0:12:36:0,36,443,36,443,443	0/1:3,2,0:5:66:66,0,107,76,113,189	1/1:0,5,0:5:15:197,15,0,197,15,197	1/1:0,5,0:5:15:203,15,0,203,15,203	0/0:6,0,0:6:18:0,18,197,18,197,197	1/1:0,3,0:3:9:119,9,0,119,9,119	0/0:8,0,0:8:24:0,24,244,24,244,244	0/0:20,0,0:20:60:0,60,731,60,731,731	0/0:16,0,0:16:48:0,48,556,48,556,556	0/1:2,6,0:8:48:180,0,48,186,65,251	1/1:0,3,0:3:9:119,9,0,119,9,119	0/0:3,0,0:3:9:0,9,105,9,105,105	0/0:8,0,0:8:24:0,24,309,24,309,309	0/2:10,0,2:12:54:54,84,504,0,420,414	0/1:1,4,0:5:26:144,0,26,147,38,185	0/0:12,0,0:12:36:0,36,440,36,440,440	./.:0,0,0:0:0:0,0,0,0,0,0	0/0:4,0,0:4:12:0,12,140,12,140,140	0/0:12,0,0:12:36:0,36,477,36,477,477	./.:0,0,0:0:0:0,0,0,0,0,0	1/1:0,3,0:3:9:119,9,0,119,9,119	0/1:2,6,0:8:45:212,0,45,218,63,281	1/1:0,7,0:7:21:287,21,0,287,21,287	0/1:1,6,0:7:16:217,0,16,220,34,253	0/1:1,3,0:4:23:106,0,23,109,32,141	0/0:17,0,0:17:51:0,51,623,51,623,623	0/0:13,0,0:13:39:0,39,446,39,446,446	0/0:3,0,0:3:0:0,0,40,0,40,40	0/0:2,0,0:2:6:0,6,70,6,70,70	0/0:11,0,0:11:33:0,33,362,33,362,362	0/1:5,3,0:8:97:97,0,183,112,192,304	0/0:14,0,0:14:42:0,42,522,42,522,522	1/1:0,3,0:3:9:122,9,0,122,9,122	0/1:1,5,0:6:17:179,0,17,182,32,214	0/1:1,3,0:4:25:110,0,25,113,34,147	./.:0,0,0:0:0:0,0,0,0,0,0	0/1:2,5,0:7:25:184,0,25,190,40,230	0/1:3,6,0:9:82:225,0,82,234,100,334	0/0:10,0,0:10:30:0,30,303,30,303,303	0/0:13,0,0:13:39:0,39,454,39,454,454	0/0:10,0,0:10:30:0,30,298,30,298,298	1/1:0,5,0:5:15:205,15,0,205,15,205	0/0:13,0,0:13:39:0,39,445,39,445,445	0/0:8,0,0:8:24:0,24,249,24,249,249	0/1:1,3,0:4:22:70,0,22,73,31,104	0/0:14,0,0:14:42:0,42,505,42,505,505	0/0:15,0,0:15:5:0,5,528,5,528,528	0/1:1,7,0:8:12:252,0,12,255,33,288	0/0:7,0,0:7:21:0,21,242,21,242,242	0/1:5,2,0:7:59:59,0,182,75,188,262	0/1:1,7,0:8:13:231,0,13,234,34,267	0/1:4,3,0:7:99:101,0,131,113,140,253	0/0:3,0,0:3:9:0,9,85,9,85,85	0/0:15,0,0:15:23:0,23,502,23,502,502	0/0:14,0,0:14:42:0,42,488,42,488,488	0/1:9,2,0:11:44:44,0,289,72,295,366	1/1:0,3,0:3:9:115,9,0,115,9,115	0/0:10,0,0:10:0:0,0,322,0,322,322	1/1:0,5,0:5:15:206,15,0,206,15,206	1/1:0,5,0:5:15:198,15,0,198,15,198	0/0:19,0,0:19:57:0,57,756,57,756,756	0/0:10,0,0:10:30:0,30,339,30,339,339	1/1:0,11,0:11:33:434,33,0,434,33,434	0/0:13,0,0:13:39:0,39,485,39,485,485	0/1:2,8,0:10:38:286,0,38,292,62,355	0/0:4,0,0:4:12:0,12,140,12,140,140
Chr4	17169628	.	G	GT	52.9	.	AC=2;AF=0.021;AN=94;BaseQRankSum=-1.031e+00;DP=957;ExcessHet=0.0470;FS=1.780;InbreedingCoeff=0.5021;MLEAC=2;MLEAF=0.021;MQ=60.00;MQRankSum=0.00;QD=1.13;ReadPosRankSum=1.16;SOR=0.273	GT:AD:DP:GQ:PL	./.:0,0:0:0:0,0,0	./.:0,0:0:0:0,0,0	0/0:20,0:20:60:0,60,578	0/0:20,0:20:60:0,60,763	0/0:17,0:17:48:0,48,720	0/0:2,0:2:6:0,6,66	0/0:30,0:30:81:0,81,1215	0/0:26,0:26:72:0,72,1080	0/0:16,0:16:48:0,48,530	./.:0,0:0:0:0,0,0	./.:0,0:0:0:0,0,0	0/0:20,0:20:60:0,60,650	./.:0,0:0:0:0,0,0	0/0:19,0:19:54:0,54,810	0/0:35,0:35:99:0,99,1282	0/0:32,0:32:87:0,87,1305	./.:0,0:0:0:0,0,0	./.:0,0:0:0:0,0,0	0/0:6,0:6:18:0,18,201	0/0:14,0:14:42:0,42,422	0/0:25,0:25:72:0,72,690	0/0:8,0:8:21:0,21,315	0/0:31,0:31:90:0,90,990	0/0:7,0:7:21:0,21,203	0/0:14,0:14:39:0,39,585	0/1:24,3:27:12:12,0,666	0/0:3,0:3:9:0,9,85	./.:0,0:0:0:0,0,0	./.:0,0:0:0:0,0,0	./.:0,0:0:0:0,0,0	./.:0,0:0:0:0,0,0	./.:0,0:0:0:0,0,0	0/0:33,0:33:99:0,99,1137	0/0:32,0:32:90:0,90,1350	0/0:6,0:6:15:0,15,225	0/0:2,0:2:6:0,6,75	0/0:23,0:23:63:0,63,945	0/0:10,0:10:24:0,24,360	0/0:30,0:30:81:0,81,1215	./.:0,0:0:0:0,0,0	./.:0,0:0:0:0,0,0	./.:0,0:0:0:0,0,0	./.:0,0:0:0:0,0,0	./.:0,0:0:0:0,0,0	./.:0,0:0:0:0,0,0	0/0:22,0:22:60:0,60,695	0/0:22,0:22:60:0,60,778	0/1:16,4:20:64:64,0,438	./.:0,0:0:0:0,0,0	0/0:37,0:37:70:0,70,1105	0/0:11,0:11:33:0,33,390	./.:0,0:0:0:0,0,0	0/0:35,0:35:99:0,99,1216	0/0:34,0:34:99:0,99,1223	0/0:1,0:1:3:0,3,20	0/0:20,0:20:57:0,57,855	0/0:19,0:19:57:0,57,643	./.:0,0:0:0:0,0,0	0/0:6,0:6:18:0,18,198	0/0:11,0:11:33:0,33,306	0/0:24,0:24:72:0,72,759	0/0:30,0:30:90:0,90,917	0/0:15,0:15:45:0,45,538	./.:0,0:0:0:0,0,0	0/0:23,0:23:63:0,63,854	./.:0,0:0:0:0,0,0	./.:0,0:0:0:0,0,0	0/0:40,0:40:99:0,117,1451	0/0:30,0:30:90:0,90,991	./.:0,0:0:0:0,0,0	0/0:26,0:26:72:0,72,1080	./.:0,0:0:0:0,0,0	0/0:20,0:20:54:0,54,810
Chr4	17169661	.	C	T	362.5	.	AC=10;AF=0.098;AN=102;DP=1049;ExcessHet=0.0000;FS=0.000;InbreedingCoeff=0.6408;MLEAC=8;MLEAF=0.078;MQ=60.00;QD=32.95;SOR=1.802	GT:AD:DP:GQ:PL	./.:1,0:1:0:0,0,0	1/1:0,3:3:9:119,9,0	0/0:24,0:24:72:0,72,778	0/0:32,0:32:96:0,96,1177	0/0:19,0:19:54:0,54,810	0/0:2,0:2:6:0,6,66	0/0:27,0:27:81:0,81,986	0/0:23,0:23:63:0,63,848	0/0:20,0:20:60:0,60,629	1/1:0,2:2:6:79,6,0	./.:1,0:1:0:0,0,0	0/0:20,0:20:60:0,60,700	./.:0,0:0:0:0,0,0	0/0:14,0:14:42:0,42,492	0/0:35,0:35:99:0,99,1282	0/0:25,0:25:66:0,66,990	./.:1,0:1:0:0,0,0	./.:0,0:0:0:0,0,0	0/0:6,0:6:18:0,18,220	0/0:12,0:12:36:0,36,439	0/0:19,0:19:57:0,57,616	0/0:9,0:9:27:0,27,321	0/0:32,0:32:90:0,90,1105	0/0:9,0:9:27:0,27,268	0/0:14,0:14:42:0,42,513	0/0:22,0:22:60:0,60,791	0/0:3,0:3:9:0,9,85	./.:1,0:1:0:0,0,0	./.:0,0:0:0:0,0,0	./.:0,0:0:0:0,0,0	./.:1,0:1:0:0,0,0	./.:0,0:0:0:0,0,0	0/0:35,0:35:99:0,102,1530	0/0:30,0:30:87:0,87,1305	0/0:6,0:6:18:0,18,184	0/0:1,0:1:3:0,3,18	0/0:18,0:18:54:0,54,671	0/0:12,0:12:36:0,36,408	0/0:29,0:29:81:0,81,1215	./.:0,0:0:0:0,0,0	./.:1,0:1:0:0,0,0	./.:0,0:0:0:0,0,0	./.:0,0:0:0:0,0,0	./.:0,0:0:0:0,0,0	./.:0,0:0:0:0,0,0	0/0:25,0:25:72:0,72,841	0/0:22,0:22:60:0,60,778	0/0:21,0:21:54:0,54,810	./.:0,0:0:0:0,0,0	0/0:33,0:33:61:0,61,1044	0/0:14,0:14:42:0,42,449	1/1:0,2:2:6:73,6,0	0/0:35,0:35:99:0,99,1216	0/0:32,0:32:90:0,90,1075	./.:1,0:1:0:0,0,0	0/0:21,0:21:60:0,60,771	0/0:21,0:21:60:0,60,746	1/1:0,2:2:6:81,6,0	0/0:8,0:8:24:0,24,220	0/0:10,0:10:30:0,30,300	0/0:24,0:24:72:0,72,817	0/0:31,0:31:90:0,90,1032	0/0:18,0:18:48:0,48,720	1/1:0,2:2:6:79,6,0	0/0:26,0:26:75:0,75,901	./.:0,0:0:0:0,0,0	./.:0,0:0:0:0,0,0	0/0:40,0:40:99:0,117,1451	0/0:27,0:27:81:0,81,882	./.:1,0:1:0:0,0,0	0/0:31,0:31:90:0,90,1350	./.:0,0:0:0:0,0,0	0/0:20,0:20:60:0,60,733
Chr4	17169737	.	T	C	20000.6	.	AC=61;AF=0.418;AN=146;BaseQRankSum=2.83;DP=2113;ExcessHet=0.0000;FS=2.326;InbreedingCoeff=0.7958;MLEAC=61;MLEAF=0.418;MQ=60.00;MQRankSum=0.00;QD=31.45;ReadPosRankSum=1.35;SOR=0.897	GT:AD:DP:GQ:PL	1/1:0,31:31:92:1184,92,0	1/1:0,22:22:66:909,66,0	0/0:26,0:26:75:0,75,871	0/0:33,0:33:99:0,99,1283	0/0:28,0:28:84:0,84,1026	0/0:5,0:5:15:0,15,191	0/0:42,0:42:99:0,120,1800	0/0:35,0:35:90:0,90,1350	0/1:22,11:33:99:352,0,653	1/1:0,13:13:39:502,39,0	1/1:0,25:25:75:981,75,0	0/0:28,0:28:81:0,81,1084	1/1:0,17:17:51:654,51,0	0/0:24,0:24:69:0,69,1035	0/0:37,0:37:99:0,102,1328	0/0:36,0:36:99:0,102,1530	1/1:0,15:15:45:585,45,0	1/1:0,16:16:48:660,48,0	0/0:10,0:10:30:0,30,393	0/0:30,0:30:90:0,90,1080	0/0:22,0:22:63:0,63,945	0/1:11,10:21:99:345,0,343	0/0:41,0:41:99:0,117,1557	0/0:7,0:7:21:0,21,243	0/0:22,0:22:60:0,60,805	0/0:30,0:30:81:0,81,1215	0/0:3,0:3:9:0,9,120	1/1:0,18:18:54:735,54,0	1/1:0,15:15:45:600,45,0	1/1:0,16:16:48:648,48,0	1/1:0,11:11:33:440,33,0	1/1:1,17:18:16:635,16,0	0/0:40,0:40:99:0,106,1609	0/0:36,0:36:99:0,105,1328	0/1:6,8:14:99:287,0,187	0/0:6,0:6:18:0,18,234	0/0:35,0:35:99:0,99,1410	0/1:21,27:48:99:974,0,707	0/0:31,0:31:90:0,90,1350	1/1:0,12:12:36:493,36,0	1/1:0,11:11:33:441,33,0	1/1:0,13:13:39:533,39,0	1/1:0,4:4:12:164,12,0	1/1:0,18:18:54:739,54,0	1/1:0,12:12:36:496,36,0	0/0:37,0:37:76:0,76,1168	0/0:34,0:34:99:0,99,1329	0/0:32,0:32:90:0,90,1350	1/1:0,14:14:42:579,42,0	0/0:33,0:33:90:0,90,1350	0/0:28,0:28:81:0,81,934	1/1:0,23:23:69:862,69,0	0/0:35,0:35:99:0,99,1216	0/0:34,0:34:99:0,99,1139	1/1:0,21:21:63:856,63,0	0/0:21,0:21:60:0,60,846	0/1:24,9:33:99:272,0,674	1/1:0,13:13:39:535,39,0	0/1:7,13:20:99:468,0,193	0/0:12,0:12:36:0,36,439	0/0:26,0:26:72:0,72,976	0/0:38,0:38:99:0,102,1530	0/1:28,8:36:99:205,0,909	1/1:0,18:18:54:734,54,0	0/0:44,0:44:99:0,120,1800	1/1:0,10:10:30:404,30,0	1/1:0,22:22:66:904,66,0	0/0:44,0:44:99:0,119,1800	0/0:35,0:35:99:0,102,1439	1/1:0,14:14:42:555,42,0	0/0:35,0:35:99:0,99,1485	1/1:0,9:9:27:364,27,0	0/0:25,0:25:69:0,69,1035
Chr4	17170011	.	A	G	24470.2	.	AC=60;AF=0.411;AN=146;BaseQRankSum=3.72;DP=2884;ExcessHet=0.0000;FS=24.869;InbreedingCoeff=0.7668;MLEAC=59;MLEAF=0.404;MQ=60.00;MQRankSum=0.00;QD=31.62;ReadPosRankSum=1.54;SOR=2.281	GT:AD:DP:GQ:PL	1/1:0,28:28:84:1131,84,0	1/1:0,32:32:96:1348,96,0	0/0:36,0:36:99:0,99,1485	0/0:47,0:47:99:0,120,1800	0/0:32,0:32:93:0,93,1395	0/0:6,0:6:18:0,18,228	0/0:49,0:49:99:0,112,1745	0/0:43,0:43:99:0,120,1800	0/1:28,14:42:99:453,0,843	1/1:0,21:21:63:858,63,0	1/1:0,30:30:90:1251,90,0	0/0:38,0:38:99:0,105,1386	1/1:0,20:20:60:825,60,0	0/0:35,0:35:99:0,99,1485	0/0:35,0:35:99:0,99,1485	0/0:44,0:44:99:0,105,1553	1/1:1,12:13:3:432,3,0	1/1:0,17:17:51:714,51,0	0/0:12,0:12:33:0,33,495	0/0:36,0:36:99:0,102,1530	0/0:32,0:32:90:0,90,1350	0/1:25,9:34:99:275,0,779	0/0:46,0:46:99:0,120,1800	0/0:17,0:17:51:0,51,615	0/0:44,0:44:99:0,102,1605	0/0:40,0:40:99:0,107,1419	0/0:4,0:4:12:0,12,119	1/1:0,9:9:27:379,27,0	1/1:0,19:19:57:766,57,0	1/1:0,25:25:75:1050,75,0	1/1:0,29:29:87:1200,87,0	0/1:1,11:12:4:375,0,4	0/0:42,0:42:99:0,102,1622	0/0:49,0:49:99:0,120,1800	0/1:8,11:19:99:412,0,256	0/0:12,0:12:36:0,36,420	0/0:46,0:46:99:0,103,1711	0/1:18,14:32:99:488,0,589	0/0:45,0:45:99:0,120,1800	1/1:0,14:14:42:575,42,0	1/1:0,14:14:42:568,42,0	1/1:0,14:14:42:555,42,0	1/1:0,3:3:9:127,9,0	1/1:0,15:15:45:633,45,0	1/1:0,20:20:60:856,60,0	0/0:49,0:49:99:0,120,1800	0/0:37,0:37:99:0,102,1530	0/0:44,0:44:99:0,118,1456	1/1:0,22:22:66:925,66,0	0/0:50,0:50:99:0,120,1800	0/0:39,0:39:99:0,114,1710	1/1:0,20:20:60:724,60,0	0/0:45,0:45:99:0,110,1713	0/0:43,0:43:99:0,104,1510	1/1:0,23:23:69:954,69,0	0/0:36,0:36:99:0,99,1485	0/1:36,10:46:99:278,0,1095	1/1:0,15:15:45:632,45,0	0/1:7,24:31:99:901,0,148	0/0:20,0:20:60:0,60,717	0/0:36,0:36:99:0,105,1313	0/0:44,0:44:99:0,120,1800	0/1:34,6:40:99:122,0,975	1/1:0,21:21:63:866,63,0	0/0:47,0:47:99:0,103,1716	1/1:0,24:24:72:1003,72,0	1/1:0,24:24:72:979,72,0	0/0:50,0:50:99:0,120,1800	0/0:49,0:49:99:0,114,1800	1/1:0,18:18:54:743,54,0	0/0:45,0:45:99:0,99,1714	1/1:0,28:28:84:1169,84,0	0/0:35,0:35:99:0,102,1315
Chr4	17170045	.	G	GA	56.51	.	AC=1;AF=0.031;AN=32;BaseQRankSum=0.967;DP=29;ExcessHet=0.0000;FS=0.000;InbreedingCoeff=0.3249;MLEAC=6;MLEAF=0.188;MQ=60.00;MQRankSum=0.00;QD=18.84;ReadPosRankSum=-9.670e-01;SOR=1.179	GT:AD:DP:GQ:PL	./.:0,0:0:0:0,0,0	./.:0,0:0:0:0,0,0	./.:0,0:0:0:0,0,0	0/1:1,2:3:19:48,0,19	./.:0,0:0:0:0,0,0	./.:0,0:0:0:0,0,0	./.:0,0:0:0:0,0,0	./.:0,0:0:0:0,0,0	0/0:1,0:1:3:0,3,37	0/0:2,0:2:6:0,6,77	./.:0,0:0:0:0,0,0	./.:0,0:0:0:0,0,0	./.:0,0:0:0:0,0,0	./.:0,0:0:0:0,0,0	0/0:2,0:2:6:0,6,45	./.:0,0:0:0:0,0,0	./.:0,0:0:0:0,0,0	./.:0,0:0:0:0,0,0	./.:0,0:0:0:0,0,0	./.:0,0:0:0:0,0,0	0/0:1,0:1:3:0,3,21	0/0:4,0:4:12:0,12,155	./.:0,0:0:0:0,0,0	./.:0,0:0:0:0,0,0	./.:0,0:0:0:0,0,0	0/0:1,0:1:3:0,3,21	./.:0,0:0:0:0,0,0	./.:0,0:0:0:0,0,0	./.:1,0:1:0:0,0,0	0/0:1,0:1:3:0,3,36	0/0:1,0:1:3:0,3,38	0/0:1,0:1:3:0,3,33	./.:0,0:0:0:0,0,0	./.:0,0:0:0:0,0,0	./.:0,0:0:0:0,0,0	./.:0,0:0:0:0,0,0	./.:0,0:0:0:0,0,0	./.:0,0:0:0:0,0,0	./.:1,0:1:0:0,0,0	./.:0,0:0:0:0,0,0	./.:0,0:0:0:0,0,0	./.:0,0:0:0:0,0,0	./.:0,0:0:0:0,0,0	0/0:3,0:3:9:0,9,86	./.:0,0:0:0:0,0,0	0/0:1,0:1:3:0,3,39	./.:0,0:0:0:0,0,0	./.:0,0:0:0:0,0,0	./.:0,0:0:0:0,0,0	./.:0,0:0:0:0,0,0	./.:0,0:0:0:0,0,0	./.:0,0:0:0:0,0,0	./.:0,0:0:0:0,0,0	./.:0,0:0:0:0,0,0	./.:0,0:0:0:0,0,0	./.:0,0:0:0:0,0,0	./.:1,0:1:0:0,0,0	./.:0,0:0:0:0,0,0	./.:0,0:0:0:0,0,0	./.:0,0:0:0:0,0,0	./.:0,0:0:0:0,0,0	0/0:1,0:1:3:0,3,38	./.:0,0:0:0:0,0,0	./.:0,0:0:0:0,0,0	./.:0,0:0:0:0,0,0	0/0:1,0:1:3:0,3,35	0/0:1,0:1:3:0,3,39	0/0:2,0:2:6:0,6,81	./.:0,0:0:0:0,0,0	./.:0,0:0:0:0,0,0	./.:0,0:0:0:0,0,0	./.:0,0:0:0:0,0,0	./.:0,0:0:0:0,0,0
Chr4	17170258	.	A	T	35972.4	.	AC=61;AF=0.418;AN=146;BaseQRankSum=4.59;DP=3227;ExcessHet=0.0000;FS=14.231;InbreedingCoeff=0.8010;MLEAC=61;MLEAF=0.418;MQ=60.00;MQRankSum=0.00;QD=33.37;ReadPosRankSum=0.869;SOR=1.825	GT:AD:DP:GQ:PL	1/1:0,36:36:99:1484,108,0	1/1:0,31:31:93:1306,93,0	0/0:39,0:39:99:0,101,1497	0/0:54,0:54:99:0,120,1800	0/0:36,0:36:99:0,102,1329	0/0:9,0:9:27:0,27,345	0/0:45,0:45:99:0,105,1800	0/0:47,0:47:99:0,120,1800	0/1:32,21:53:99:714,0,969	1/1:0,40:40:99:1589,120,0	1/1:0,29:29:87:1189,87,0	0/0:47,0:47:99:0,100,1800	1/1:0,24:24:72:986,72,0	0/0:41,0:41:99:0,103,1620	0/0:33,0:33:87:0,87,1305	0/0:51,0:51:99:0,118,1800	1/1:1,29:30:54:1111,54,0	1/1:0,26:26:78:1079,78,0	0/0:9,0:9:27:0,27,314	0/0:32,0:32:93:0,93,1212	0/0:40,0:40:99:0,99,1233	0/1:22,11:33:99:359,0,727	0/0:43,0:43:99:0,108,1620	0/0:17,0:17:51:0,51,642	0/0:36,0:36:99:0,99,1485	0/0:35,0:35:99:0,99,1485	0/0:9,0:9:27:0,27,343	1/1:0,26:26:78:1047,78,0	1/1:1,18:19:47:719,47,0	1/1:0,33:33:99:1377,99,0	1/1:0,31:31:93:1296,93,0	1/1:0,26:26:78:1043,78,0	0/0:47,0:47:99:0,114,1800	0/0:45,0:45:99:0,112,1800	0/1:12,19:31:99:702,0,356	0/0:16,0:16:48:0,48,618	0/0:44,0:44:99:0,101,1800	0/1:20,20:40:99:723,0,615	0/0:42,0:42:99:0,111,1665	1/1:0,25:25:75:1047,75,0	1/1:0,20:20:60:812,60,0	1/1:0,28:28:84:1179,84,0	1/1:0,4:4:12:164,12,0	1/1:0,33:33:99:1392,99,0	1/1:0,21:21:63:900,63,0	0/0:32,0:32:90:0,90,1350	0/0:39,0:39:99:0,101,1456	0/0:47,0:47:99:0,106,1458	1/1:0,45:45:99:1888,135,0	0/0:49,0:49:99:0,120,1800	0/0:42,0:42:99:0,117,1678	1/1:0,32:32:96:1235,96,0	0/0:41,0:41:99:0,99,1665	0/0:47,0:47:99:0,120,1800	1/1:0,24:24:72:966,72,0	0/0:40,0:40:99:0,105,1575	0/1:39,12:51:99:348,0,1264	1/1:0,25:25:75:1040,75,0	0/1:5,30:35:84:1125,0,84	0/0:20,0:20:54:0,54,810	0/0:48,0:48:99:0,112,1800	0/0:46,0:46:99:0,102,1800	0/1:46,10:56:99:240,0,1399	1/1:0,40:40:99:1662,120,0	0/0:46,0:46:99:0,108,1675	1/1:0,25:25:75:1041,75,0	1/1:1,39:40:99:1600,110,0	0/0:51,0:51:99:0,120,1800	0/0:49,0:49:99:0,120,1800	1/1:0,37:37:99:1518,111,0	0/0:46,0:46:99:0,110,1800	1/1:0,29:29:87:1188,87,0	0/0:39,0:39:99:0,108,1414
Chr4	17170740	.	T	C	33197.4	.	AC=61;AF=0.418;AN=146;BaseQRankSum=4.92;DP=2412;ExcessHet=0.0000;FS=0.000;InbreedingCoeff=0.7993;MLEAC=61;MLEAF=0.418;MQ=60.00;MQRankSum=0.00;QD=33.81;ReadPosRankSum=1.96;SOR=0.625	GT:AD:DP:GQ:PL	1/1:0,49:49:99:2008,147,0	1/1:0,27:27:81:1133,81,0	0/0:47,0:47:99:0,120,1800	0/0:49,0:49:99:0,120,1800	0/0:36,0:36:99:0,102,1271	0/0:9,0:9:27:0,27,349	0/0:33,0:33:99:0,99,1270	0/0:43,0:43:99:0,120,1800	0/1:23,26:49:99:923,0,656	1/1:0,39:39:99:1555,117,0	1/1:0,35:35:99:1429,105,0	0/0:41,0:41:83:0,83,1418	1/1:0,28:28:84:1146,84,0	0/0:28,0:28:84:0,84,999	0/0:25,0:25:72:0,72,856	0/0:40,0:40:99:0,103,1501	1/1:1,26:27:45:983,45,0	1/1:0,25:25:75:1039,75,0	0/0:7,0:7:21:0,21,237	0/0:30,0:30:90:0,90,1060	0/0:31,0:31:93:0,93,973	0/1:13,20:33:99:728,0,364	0/0:45,0:45:99:0,120,1800	0/0:9,0:9:27:0,27,350	0/0:25,0:25:75:0,75,912	0/0:16,0:16:48:0,48,618	0/0:10,0:10:30:0,30,397	1/1:0,15:15:45:620,45,0	1/1:0,21:21:63:841,63,0	1/1:0,34:34:99:1405,102,0	1/1:0,37:37:99:1522,111,0	1/1:0,27:27:81:1073,81,0	0/0:47,0:47:99:0,114,1800	0/0:39,0:39:99:0,117,1389	0/1:14,12:26:99:416,0,372	0/0:13,0:13:39:0,39,442	0/0:43,0:43:99:0,113,1800	0/1:22,23:45:99:814,0,704	0/0:40,0:40:99:0,117,1755	1/1:0,22:22:66:910,66,0	1/1:0,12:12:36:482,36,0	1/1:0,26:26:78:1081,78,0	1/1:0,3:3:9:123,9,0	1/1:0,22:22:66:912,66,0	1/1:0,19:19:57:808,57,0	0/0:35,0:35:99:0,102,1294	0/0:36,0:36:99:0,99,1281	0/0:28,0:28:81:0,81,938	1/1:0,25:25:75:1040,75,0	0/0:42,0:42:99:0,113,1626	0/0:34,0:34:99:0,99,1485	1/1:0,16:16:48:578,48,0	0/0:35,0:35:99:0,99,1485	0/0:45,0:45:99:0,106,1740	1/1:0,21:21:63:869,63,0	0/0:48,0:48:99:0,120,1800	0/1:34,19:53:99:638,0,1016	1/1:0,20:20:60:837,60,0	0/1:8,34:42:99:1268,0,150	0/0:17,0:17:51:0,51,651	0/0:40,0:40:99:0,120,1449	0/0:44,0:44:99:0,120,1800	0/1:32,10:42:99:268,0,940	1/1:0,29:29:87:1195,87,0	0/0:29,0:29:81:0,81,1062	1/1:0,15:15:45:625,45,0	1/1:0,42:42:99:1718,126,0	0/0:47,0:47:99:0,120,1800	0/0:45,0:45:99:0,120,1800	1/1:0,27:27:81:1113,81,0	0/0:41,0:41:99:0,117,1648	1/1:0,29:29:87:1194,87,0	0/0:33,0:33:99:0,99,1244
Chr4	17171640	.	T	A	19052.2	.	AC=61;AF=0.418;AN=146;BaseQRankSum=3.37;DP=2385;ExcessHet=0.0000;FS=13.674;InbreedingCoeff=0.8006;MLEAC=61;MLEAF=0.418;MQ=60.00;MQRankSum=0.00;QD=31.60;ReadPosRankSum=0.219;SOR=1.596	GT:AD:DP:GQ:PL	1/1:0,18:18:54:740,54,0	1/1:0,23:23:69:972,69,0	0/0:40,0:40:99:0,105,1383	0/0:40,0:40:99:0,114,1542	0/0:34,0:34:96:0,96,1440	0/0:10,0:10:30:0,30,398	0/0:40,0:40:99:0,111,1665	0/0:42,0:42:99:0,108,1638	0/1:19,8:27:99:250,0,634	1/1:0,21:21:63:846,63,0	1/1:0,13:13:39:538,39,0	0/0:41,0:41:81:0,81,1304	1/1:0,14:14:42:576,42,0	0/0:35,0:35:99:0,99,1348	0/0:30,0:30:90:0,90,1103	0/0:36,0:36:99:0,99,1485	1/1:0,11:11:33:430,33,0	1/1:0,10:10:30:418,30,0	0/0:7,0:7:18:0,18,270	0/0:24,0:24:72:0,72,750	0/0:24,0:24:60:0,60,900	0/1:6,13:19:99:476,0,171	0/0:41,0:41:99:0,114,1710	0/0:13,0:13:36:0,36,540	0/0:32,0:32:93:0,93,1250	0/0:36,0:36:99:0,102,1357	0/0:6,0:6:15:0,15,225	1/1:0,7:7:21:282,21,0	1/1:0,9:9:27:330,27,0	1/1:0,20:20:60:828,60,0	1/1:0,15:15:45:624,45,0	1/1:0,14:14:42:562,42,0	0/0:36,0:36:99:0,99,1485	0/0:38,0:38:99:0,99,1413	0/1:9,10:19:99:360,0,267	0/0:15,0:15:45:0,45,527	0/0:33,0:33:96:0,96,1440	0/1:18,20:38:99:725,0,575	0/0:40,0:40:99:0,111,1665	1/1:0,18:18:54:749,54,0	1/1:0,15:15:45:608,45,0	1/1:0,16:16:48:660,48,0	1/1:0,6:6:18:251,18,0	1/1:0,10:10:30:420,30,0	1/1:0,8:8:24:343,24,0	0/0:37,0:37:99:0,99,1485	0/0:33,0:33:93:0,93,1395	0/0:23,0:23:60:0,60,780	1/1:0,10:10:30:419,30,0	0/0:30,0:30:87:0,87,1305	0/0:30,0:30:84:0,84,1260	1/1:0,16:16:48:597,48,0	0/0:40,0:40:99:0,106,1549	0/0:38,0:38:99:0,111,1346	1/1:0,14:14:42:559,42,0	0/0:38,0:38:99:0,99,1485	0/1:26,11:37:99:341,0,818	1/1:0,9:9:27:381,27,0	0/1:8,14:22:99:512,0,218	0/0:18,0:18:48:0,48,720	0/0:41,0:41:99:0,111,1490	0/0:29,0:29:81:0,81,1215	0/1:35,4:39:46:46,0,1077	1/1:0,19:19:57:790,57,0	0/0:41,0:41:99:0,117,1755	1/1:0,16:16:48:671,48,0	1/1:0,30:30:90:1212,90,0	0/0:46,0:46:99:0,110,1744	0/0:34,0:34:99:0,99,1485	1/1:0,23:23:69:934,69,0	0/0:37,0:37:99:0,105,1251	1/1:0,17:17:51:698,51,0	0/0:30,0:30:90:0,90,1106
Chr4	17171788	.	G	A	21726.5	.	AC=61;AF=0.418;AN=146;BaseQRankSum=-2.007e+00;DP=2519;ExcessHet=0.0000;FS=9.224;InbreedingCoeff=0.8000;MLEAC=61;MLEAF=0.418;MQ=60.00;MQRankSum=0.00;QD=29.80;ReadPosRankSum=1.51;SOR=1.499	GT:AD:DP:GQ:PL	1/1:0,28:28:84:1039,84,0	1/1:0,23:23:69:900,69,0	0/0:36,0:36:99:0,102,1530	0/0:41,0:41:99:0,114,1656	0/0:37,0:37:93:0,93,1395	0/0:7,0:7:21:0,21,275	0/0:37,0:37:99:0,103,1392	0/0:41,0:41:99:0,117,1755	0/1:24,10:34:99:280,0,814	1/1:0,24:24:72:879,72,0	1/1:0,24:24:72:926,72,0	0/0:40,0:40:80:0,80,1545	1/1:0,26:26:78:993,78,0	0/0:38,0:38:99:0,105,1575	0/0:26,0:26:75:0,75,1125	0/0:36,0:36:99:0,99,1405	1/1:0,24:24:72:873,72,0	1/1:0,17:17:51:608,51,0	0/0:10,0:10:30:0,30,355	0/0:28,0:28:81:0,81,1023	0/0:28,0:28:81:0,81,1024	0/1:13,10:23:99:306,0,370	0/0:34,0:34:99:0,99,1290	0/0:14,0:14:39:0,39,585	0/0:27,0:27:75:0,75,1125	0/0:37,0:37:99:0,102,1506	0/0:4,0:4:12:0,12,126	1/1:0,9:9:27:343,27,0	1/1:0,12:12:36:435,36,0	1/1:0,21:21:63:790,63,0	1/1:0,21:21:63:757,63,0	1/1:0,17:17:51:646,51,0	0/0:37,0:37:99:0,102,1445	0/0:31,0:31:90:0,90,1350	0/1:11,18:29:99:605,0,331	0/0:19,0:19:51:0,51,765	0/0:35,0:35:99:0,99,1310	0/1:17,16:33:99:533,0,587	0/0:44,0:44:99:0,111,1603	1/1:0,16:16:48:610,48,0	1/1:0,19:19:57:721,57,0	1/1:0,18:18:54:698,54,0	1/1:0,5:5:15:190,15,0	1/1:0,12:12:36:423,36,0	1/1:0,22:22:66:850,66,0	0/0:37,0:37:99:0,99,1395	0/0:28,0:28:78:0,78,1170	0/0:23,0:23:63:0,63,945	1/1:0,26:26:78:1000,78,0	0/0:35,0:35:99:0,99,1288	0/0:33,0:33:96:0,96,1440	1/1:0,17:17:51:588,51,0	0/0:34,0:34:99:0,99,1169	0/0:37,0:37:99:0,105,1297	1/1:0,18:18:54:684,54,0	0/0:31,0:31:90:0,90,1182	0/1:25,9:34:99:229,0,900	1/1:0,15:15:45:585,45,0	0/1:6,27:33:99:937,0,146	0/0:19,0:19:51:0,51,765	0/0:41,0:41:99:0,114,1710	0/0:33,0:33:99:0,99,1237	0/1:36,5:41:62:62,0,1238	1/1:0,11:11:33:417,33,0	0/0:44,0:44:99:0,120,1800	1/1:0,14:14:42:531,42,0	1/1:0,22:22:66:825,66,0	0/0:39,0:39:99:0,114,1710	0/0:45,0:45:99:0,120,1800	1/1:0,27:27:81:1021,81,0	0/0:44,0:44:99:0,114,1710	1/1:0,14:14:42:538,42,0	0/0:31,0:31:90:0,90,1169
Chr4	17171848	.	G	C	10861.9	.	AC=58;AF=0.397;AN=146;BaseQRankSum=1.53;DP=2224;ExcessHet=0.0000;FS=119.499;InbreedingCoeff=0.7827;MLEAC=58;MLEAF=0.397;MQ=60.00;MQRankSum=0.00;QD=27.78;ReadPosRankSum=0.883;SOR=3.623	GT:AD:DP:GQ:PL	1/1:0,11:11:33:448,33,0	1/1:0,11:11:33:464,33,0	0/0:25,0:25:60:0,60,900	0/0:44,0:44:99:0,120,1800	0/0:34,0:34:99:0,99,1306	0/0:7,0:7:21:0,21,273	0/0:37,0:37:99:0,103,1392	0/0:37,0:37:99:0,102,1530	0/1:32,4:36:51:51,0,1071	1/1:0,11:11:33:441,33,0	0/1:1,12:13:0:425,0,0	0/0:34,0:34:61:0,61,1257	1/1:0,10:10:30:405,30,0	0/0:36,0:36:99:0,102,1264	0/0:30,0:30:90:0,90,1101	0/0:36,0:36:99:0,99,1485	1/1:0,6:6:18:236,18,0	1/1:0,7:7:21:289,21,0	0/0:9,0:9:24:0,24,360	0/0:23,0:23:66:0,66,923	0/0:28,0:28:84:0,84,953	0/1:15,7:22:99:215,0,494	0/0:35,0:35:99:0,99,1461	0/0:12,0:12:36:0,36,482	0/0:19,0:19:57:0,57,690	0/0:35,0:35:99:0,99,1485	0/0:6,0:6:18:0,18,232	1/1:0,4:4:12:162,12,0	1/1:0,9:9:27:364,27,0	1/1:0,17:17:51:674,51,0	1/1:0,5:5:15:202,15,0	1/1:0,9:9:27:363,27,0	0/0:37,0:37:99:0,102,1445	0/0:27,0:27:81:0,81,1006	0/1:9,5:14:99:168,0,330	0/0:15,0:15:45:0,45,523	0/0:36,0:36:99:0,99,1277	0/1:20,16:36:99:526,0,598	0/0:44,0:44:99:0,111,1603	1/1:0,14:14:42:580,42,0	0/1:1,7:8:8:256,0,8	1/1:0,5:5:15:202,15,0	1/1:0,6:6:18:254,18,0	1/1:0,7:7:21:290,21,0	1/1:0,6:6:18:251,18,0	0/0:34,0:34:99:0,99,1239	0/0:26,0:26:72:0,72,1080	0/0:20,0:20:57:0,57,855	1/1:0,8:8:24:334,24,0	0/0:38,0:38:99:0,99,1455	0/0:26,0:26:72:0,72,835	1/1:0,11:11:33:400,33,0	0/0:34,0:34:99:0,99,1169	0/0:36,0:36:99:0,99,1468	1/1:0,7:7:21:276,21,0	0/0:31,0:31:90:0,90,1127	0/1:24,6:30:99:159,0,729	1/1:0,8:8:24:334,24,0	0/1:5,8:13:99:294,0,133	0/0:18,0:18:54:0,54,638	0/0:38,0:38:99:0,99,1485	0/0:28,0:28:81:0,81,1017	0/0:29,0:29:81:0,81,1215	1/1:0,7:7:21:284,21,0	0/0:42,0:42:99:0,108,1517	1/1:0,9:9:27:377,27,0	1/1:0,15:15:45:608,45,0	0/0:41,0:41:99:0,117,1755	0/0:45,0:45:99:0,120,1800	1/1:0,8:8:24:312,24,0	0/0:44,0:44:99:0,114,1710	1/1:0,8:8:24:324,24,0	0/0:31,0:31:90:0,90,1350
Chr4	17172028	.	T	C	832.93	.	AC=17;AF=0.155;AN=110;BaseQRankSum=0.524;DP=1436;ExcessHet=0.0000;FS=1.999;InbreedingCoeff=0.5977;MLEAC=16;MLEAF=0.145;MQ=60.00;MQRankSum=0.00;QD=27.76;ReadPosRankSum=1.15;SOR=0.380	GT:AD:DP:GQ:PL	./.:0,0:0:0:0,0,0	./.:1,0:1:0:0,0,0	0/0:27,0:27:81:0,81,946	0/0:39,0:39:90:0,90,1350	0/0:38,0:38:99:0,105,1524	0/0:11,0:11:30:0,30,450	0/0:38,0:38:99:0,105,1575	0/0:37,0:37:99:0,102,1530	0/0:34,0:34:99:0,102,1210	./.:1,0:1:0:0,0,0	0/1:1,3:4:31:107,0,31	0/0:25,0:25:72:0,72,930	1/1:0,3:3:9:117,9,0	0/0:33,0:33:99:0,99,1107	0/0:33,0:33:99:0,99,1238	0/0:35,0:35:99:0,99,1485	./.:0,0:0:0:0,0,0	./.:0,0:0:0:0,0,0	0/0:7,0:7:18:0,18,270	0/0:21,0:21:57:0,57,855	0/0:25,0:25:72:0,72,852	0/0:13,0:13:36:0,36,540	0/0:36,0:36:99:0,99,1485	0/0:10,0:10:30:0,30,404	0/0:21,0:21:60:0,60,900	0/0:35,0:35:99:0,100,1218	0/0:5,0:5:15:0,15,145	./.:1,0:1:0:0,0,0	./.:0,0:0:0:0,0,0	./.:0,0:0:0:0,0,0	./.:1,0:1:0:0,0,0	./.:1,0:1:0:0,0,0	0/0:46,0:46:99:0,120,1800	0/0:34,0:34:93:0,93,1395	0/0:8,0:8:0:0,0,188	0/0:9,0:9:27:0,27,339	0/0:36,0:36:99:0,99,1485	0/0:21,0:21:63:0,63,844	0/0:44,0:44:99:0,120,1800	./.:0,0:0:0:0,0,0	./.:1,0:1:0:0,0,0	./.:0,0:0:0:0,0,0	./.:1,0:1:0:0,0,0	1/1:0,2:2:6:51,6,0	1/1:0,3:3:9:124,9,0	0/0:32,0:32:87:0,87,1305	0/0:28,0:28:81:0,81,1053	0/0:23,0:23:57:0,57,855	./.:0,0:0:0:0,0,0	0/0:42,0:42:99:0,102,1587	0/0:17,0:17:42:0,42,630	1/1:0,2:2:6:73,6,0	0/0:33,0:33:87:0,87,1305	0/0:39,0:39:99:0,105,1575	0/1:1,2:3:30:72,0,30	0/0:33,0:33:99:0,99,1328	0/0:23,0:23:29:0,29,710	./.:0,0:0:0:0,0,0	0/1:3,2:5:64:64,0,103	0/0:11,0:11:30:0,30,450	0/0:43,0:43:99:0,120,1800	0/0:34,0:34:99:0,102,1260	0/0:32,0:32:90:0,90,1350	./.:1,0:1:0:0,0,0	0/0:35,0:35:99:0,99,1258	1/1:0,2:2:6:82,6,0	1/1:0,3:3:9:120,9,0	0/0:37,0:37:99:0,105,1575	0/0:44,0:44:99:0,120,1800	1/1:0,3:3:9:116,9,0	0/0:40,0:40:99:0,103,1496	./.:1,0:1:0:0,0,0	0/0:30,0:30:84:0,84,1260
Chr4	17172070	.	T	G	80.6	.	AC=2;AF=0.056;AN=36;DP=31;ExcessHet=0.0000;FS=0.000;InbreedingCoeff=0.3532;MLEAC=5;MLEAF=0.139;MQ=60.00;QD=29.28;SOR=0.693	GT:AD:DP:GQ:PL	./.:0,0:0:0:0,0,0	./.:0,0:0:0:0,0,0	0/0:1,0:1:3:0,3,37	0/0:1,0:1:3:0,3,22	./.:0,0:0:0:0,0,0	./.:0,0:0:0:0,0,0	./.:0,0:0:0:0,0,0	./.:0,0:0:0:0,0,0	./.:0,0:0:0:0,0,0	1/1:0,2:2:6:79,6,0	./.:0,0:0:0:0,0,0	0/0:2,0:2:6:0,6,74	./.:0,0:0:0:0,0,0	./.:0,0:0:0:0,0,0	0/0:1,0:1:3:0,3,16	./.:0,0:0:0:0,0,0	./.:0,0:0:0:0,0,0	./.:0,0:0:0:0,0,0	./.:0,0:0:0:0,0,0	0/0:3,0:3:9:0,9,86	0/0:3,0:3:9:0,9,95	./.:0,0:0:0:0,0,0	./.:0,0:0:0:0,0,0	./.:0,0:0:0:0,0,0	0/0:2,0:2:6:0,6,71	0/0:2,0:2:6:0,6,49	./.:0,0:0:0:0,0,0	./.:0,0:0:0:0,0,0	./.:0,0:0:0:0,0,0	./.:0,0:0:0:0,0,0	./.:0,0:0:0:0,0,0	./.:1,0:1:0:0,0,0	./.:0,0:0:0:0,0,0	0/0:3,0:3:9:0,9,98	./.:0,0:0:0:0,0,0	./.:0,0:0:0:0,0,0	./.:0,0:0:0:0,0,0	./.:0,0:0:0:0,0,0	./.:0,0:0:0:0,0,0	./.:0,0:0:0:0,0,0	./.:1,0:1:0:0,0,0	./.:0,0:0:0:0,0,0	./.:0,0:0:0:0,0,0	./.:0,0:0:0:0,0,0	./.:0,0:0:0:0,0,0	./.:0,0:0:0:0,0,0	./.:0,0:0:0:0,0,0	./.:0,0:0:0:0,0,0	./.:0,0:0:0:0,0,0	0/0:2,0:2:6:0,6,76	0/0:1,0:1:3:0,3,31	./.:0,0:0:0:0,0,0	./.:0,0:0:0:0,0,0	./.:0,0:0:0:0,0,0	./.:0,0:0:0:0,0,0	0/0:1,0:1:3:0,3,38	0/0:1,0:1:3:0,3,36	./.:0,0:0:0:0,0,0	0/0:1,0:1:3:0,3,37	./.:0,0:0:0:0,0,0	./.:0,0:0:0:0,0,0	./.:0,0:0:0:0,0,0	./.:0,0:0:0:0,0,0	./.:0,0:0:0:0,0,0	0/0:1,0:1:3:0,3,36	./.:0,0:0:0:0,0,0	./.:0,0:0:0:0,0,0	./.:0,0:0:0:0,0,0	0/0:1,0:1:3:0,3,34	./.:0,0:0:0:0,0,0	./.:0,0:0:0:0,0,0	./.:0,0:0:0:0,0,0	0/0:1,0:1:3:0,3,33
Chr4	17172498	.	C	T	24333.8	.	AC=61;AF=0.418;AN=146;BaseQRankSum=-5.400e-01;DP=2016;ExcessHet=0.0000;FS=0.000;InbreedingCoeff=0.8011;MLEAC=61;MLEAF=0.418;MQ=60.00;MQRankSum=0.00;QD=32.40;ReadPosRankSum=0.165;SOR=0.701	GT:AD:DP:GQ:PL	1/1:0,19:19:57:728,57,0	1/1:0,25:25:75:1002,75,0	0/0:34,0:34:99:0,99,1245	0/0:41,0:41:99:0,113,1662	0/0:28,0:28:81:0,81,1084	0/0:6,0:6:18:0,18,194	0/0:34,0:34:99:0,99,1315	0/0:34,0:34:99:0,102,1263	0/1:20,15:35:99:497,0,705	1/1:0,26:26:78:1002,78,0	1/1:0,19:19:57:757,57,0	0/0:33,0:33:57:0,57,1109	1/1:0,25:25:75:987,75,0	0/0:30,0:30:90:0,90,1140	0/0:31,0:31:90:0,90,1139	0/0:28,0:28:72:0,72,1080	1/1:0,18:18:54:688,54,0	1/1:0,21:21:63:861,63,0	0/0:11,0:11:30:0,30,450	0/0:31,0:31:81:0,81,1215	0/0:26,0:26:43:0,43,708	0/1:8,8:16:99:267,0,238	0/0:28,0:28:81:0,81,1215	0/0:8,0:8:24:0,24,271	0/0:28,0:28:81:0,81,1113	0/0:36,0:36:99:0,104,1426	0/0:10,0:10:30:0,30,403	1/1:0,12:12:36:473,36,0	1/1:0,17:17:51:657,51,0	1/1:0,29:29:87:1178,87,0	1/1:0,24:24:72:940,72,0	1/1:0,14:14:42:537,42,0	0/0:37,0:37:99:0,111,1357	0/0:32,0:32:90:0,90,1155	0/1:11,10:21:99:350,0,292	0/0:8,0:8:24:0,24,306	0/0:29,0:29:78:0,78,1170	0/1:24,16:40:99:503,0,796	0/0:31,0:31:84:0,84,1260	1/1:0,20:20:60:766,60,0	1/1:0,16:16:48:628,48,0	1/1:0,24:24:72:962,72,0	1/1:0,5:5:15:201,15,0	1/1:0,10:10:30:403,30,0	1/1:0,16:16:48:663,48,0	0/0:33,0:33:99:0,99,1060	0/0:27,0:27:81:0,81,1047	0/0:34,0:34:99:0,99,1102	1/1:0,27:27:81:1104,81,0	0/0:34,0:34:93:0,93,1395	0/0:20,0:20:60:0,60,616	1/1:0,21:21:63:757,63,0	0/0:36,0:36:99:0,99,1358	0/0:35,0:35:99:0,102,1348	1/1:1,20:21:22:741,22,0	0/0:35,0:35:99:0,102,1530	0/1:16,13:29:99:429,0,480	1/1:0,15:15:45:618,45,0	0/1:6,22:28:99:802,0,128	0/0:12,0:12:36:0,36,469	0/0:37,0:37:99:0,99,1485	0/0:36,0:36:99:0,108,1344	0/1:30,10:40:99:269,0,1004	1/1:0,26:26:78:1025,78,0	0/0:25,0:25:60:0,60,900	1/1:0,19:19:57:771,57,0	1/1:0,22:22:66:858,66,0	0/0:40,0:40:99:0,110,1417	0/0:34,0:34:99:0,99,1485	1/1:0,28:28:84:1102,84,0	0/0:28,0:28:81:0,81,1123	1/1:0,23:23:69:904,69,0	0/0:31,0:31:90:0,90,1350
Chr4	17172549	.	C	A	2347.81	.	AC=40;AF=0.308;AN=130;BaseQRankSum=2.06;DP=1751;ExcessHet=0.0000;FS=87.793;InbreedingCoeff=0.7479;MLEAC=37;MLEAF=0.285;MQ=60.00;MQRankSum=0.00;QD=24.46;ReadPosRankSum=1.27;SOR=4.641	GT:AD:DP:GQ:PL	1/1:0,3:3:9:122,9,0	1/1:0,4:4:12:147,12,0	0/0:33,0:33:90:0,90,1350	0/0:43,0:43:99:0,105,1575	0/0:34,0:34:99:0,99,1316	0/0:9,0:9:24:0,24,360	0/0:34,0:34:99:0,99,1485	0/0:40,0:40:99:0,111,1501	0/0:24,0:24:32:0,32,821	1/1:0,4:4:12:155,12,0	./.:0,0:0:0:0,0,0	0/0:29,0:29:70:0,70,934	1/1:0,3:3:9:119,9,0	0/0:31,0:31:90:0,90,1210	0/0:34,0:34:90:0,90,1350	0/0:26,0:26:72:0,72,961	1/1:0,3:3:9:114,9,0	1/1:0,5:5:15:205,15,0	0/0:10,0:10:27:0,27,405	0/0:26,0:26:72:0,72,864	0/0:18,0:18:48:0,48,720	0/0:9,0:9:6:0,6,232	0/0:27,0:27:66:0,66,990	0/0:8,0:8:21:0,21,315	0/0:29,0:29:72:0,72,1080	0/0:47,0:47:99:0,110,1782	0/0:11,0:11:30:0,30,450	1/1:0,4:4:12:159,12,0	./.:0,0:0:0:0,0,0	1/1:0,2:2:6:81,6,0	1/1:0,2:2:6:80,6,0	./.:0,0:0:0:0,0,0	0/0:37,0:37:99:0,111,1357	0/0:35,0:35:99:0,99,1350	0/0:11,0:11:0:0,0,296	0/0:9,0:9:27:0,27,322	0/0:34,0:34:99:0,99,1301	0/1:17,2:19:26:26,0,564	0/0:33,0:33:79:0,79,1264	1/1:0,2:2:6:82,6,0	1/1:0,2:2:6:82,6,0	./.:0,0:0:0:0,0,0	./.:0,0:0:0:0,0,0	./.:0,0:0:0:0,0,0	./.:0,0:0:0:0,0,0	0/0:32,0:32:90:0,90,1350	0/0:25,0:25:72:0,72,1080	0/0:31,0:31:81:0,81,1215	1/1:0,4:4:12:162,12,0	0/0:36,0:36:99:0,99,1327	0/0:22,0:22:60:0,60,900	1/1:0,2:2:6:72,6,0	0/0:36,0:36:99:0,99,1358	0/0:35,0:35:99:0,102,1348	1/1:0,4:4:12:157,12,0	0/0:35,0:35:99:0,102,1530	0/1:14,2:16:33:33,0,495	./.:0,0:0:0:0,0,0	0/0:9,0:9:0:0,0,242	0/0:12,0:12:36:0,36,460	0/0:27,0:27:75:0,75,1125	0/0:36,0:36:99:0,108,1344	0/0:29,0:29:81:0,81,1215	1/1:0,4:4:12:159,12,0	0/0:33,0:33:87:0,87,1305	1/1:0,4:4:12:163,12,0	1/1:0,3:3:9:119,9,0	0/0:40,0:40:99:0,110,1417	0/0:36,0:36:99:0,99,1297	1/1:0,4:4:12:158,12,0	0/0:31,0:31:81:0,81,1215	1/1:0,2:2:6:80,6,0	0/0:33,0:33:96:0,96,1440
Chr4	17172608	.	T	A	992.67	.	AC=19;AF=0.238;AN=80;BaseQRankSum=0.967;DP=90;ExcessHet=0.0000;FS=0.000;InbreedingCoeff=0.3877;MLEAC=33;MLEAF=0.413;MQ=60.00;MQRankSum=0.00;QD=27.88;ReadPosRankSum=-9.670e-01;SOR=0.330	GT:AD:DP:GQ:PL	./.:1,0:1:0:0,0,0	./.:0,0:0:0:0,0,0	0/0:1,0:1:3:0,3,35	0/0:2,0:2:6:0,6,75	0/0:1,0:1:3:0,3,38	./.:0,0:0:0:0,0,0	0/0:1,0:1:3:0,3,36	0/0:1,0:1:3:0,3,20	0/0:3,0:3:0:0,0,10	1/1:0,2:2:6:79,6,0	1/1:0,4:4:12:160,12,0	0/0:1,0:1:3:0,3,35	./.:1,0:1:0:0,0,0	0/0:2,0:2:6:0,6,61	0/0:1,0:1:3:0,3,36	0/0:3,0:3:9:0,9,103	1/1:0,2:2:6:77,6,0	./.:0,0:0:0:0,0,0	0/0:1,0:1:3:0,3,37	0/0:2,0:2:6:0,6,60	0/0:1,0:1:3:0,3,32	./.:0,0:0:0:0,0,0	./.:0,0:0:0:0,0,0	./.:0,0:0:0:0,0,0	0/0:3,0:3:9:0,9,114	./.:0,0:0:0:0,0,0	0/0:1,0:1:3:0,3,38	./.:0,0:0:0:0,0,0	./.:1,0:1:0:0,0,0	1/1:0,2:2:6:81,6,0	./.:0,0:0:0:0,0,0	./.:1,0:1:0:0,0,0	./.:0,0:0:0:0,0,0	0/0:1,0:1:3:0,3,21	./.:0,0:0:0:0,0,0	./.:0,0:0:0:0,0,0	0/0:1,0:1:3:0,3,23	./.:0,0:0:0:0,0,0	0/0:1,0:1:3:0,3,38	./.:1,0:1:0:0,0,0	./.:1,0:1:0:0,0,0	./.:1,0:1:0:0,0,0	./.:1,0:1:0:0,0,0	1/1:0,2:2:6:80,6,0	./.:0,0:0:0:0,0,0	0/0:3,0:3:9:0,9,87	0/0:2,0:2:6:0,6,43	0/0:1,0:1:3:0,3,33	./.:0,0:0:0:0,0,0	0/0:1,0:1:3:0,3,22	0/0:1,0:1:3:0,3,31	./.:0,0:0:0:0,0,0	0/0:1,0:1:3:0,3,18	0/0:3,0:3:9:0,9,105	1/1:0,4:4:12:150,12,0	0/0:3,0:3:9:0,9,117	./.:1,0:1:0:0,0,0	1/1:0,2:2:6:76,6,0	./.:1,0:1:0:0,0,0	0/0:5,0:5:15:0,15,162	./.:0,0:0:0:0,0,0	0/0:1,0:1:3:0,3,35	0/1:1,2:3:27:69,0,27	./.:0,0:0:0:0,0,0	./.:0,0:0:0:0,0,0	./.:0,0:0:0:0,0,0	1/1:0,3:3:9:118,9,0	./.:0,0:0:0:0,0,0	0/0:2,0:2:6:0,6,57	./.:0,0:0:0:0,0,0	0/0:1,0:1:3:0,3,34	1/1:0,2:2:6:80,6,0	./.:0,0:0:0:0,0,0
Chr4	17172664	.	T	C	633.82	.	AC=12;AF=0.207;AN=58;DP=81;ExcessHet=0.0000;FS=0.000;InbreedingCoeff=0.3959;MLEAC=25;MLEAF=0.431;MQ=60.00;QD=30.66;SOR=5.549	GT:AD:DP:GQ:PL	./.:0,0:0:0:0,0,0	1/1:0,3:3:9:125,9,0	0/0:1,0:1:3:0,3,35	0/0:2,0:2:3:0,3,45	0/0:4,0:4:12:0,12,149	./.:0,0:0:0:0,0,0	./.:0,0:0:0:0,0,0	./.:0,0:0:0:0,0,0	0/0:1,0:1:3:0,3,37	./.:1,0:1:0:0,0,0	./.:1,0:1:0:0,0,0	0/0:2,0:2:6:0,6,44	./.:0,0:0:0:0,0,0	0/0:1,0:1:3:0,3,37	0/0:1,0:1:3:0,3,37	0/0:2,0:2:6:0,6,58	1/1:0,3:3:9:118,9,0	1/1:0,3:3:9:124,9,0	./.:0,0:0:0:0,0,0	./.:0,0:0:0:0,0,0	./.:0,0:0:0:0,0,0	./.:0,0:0:0:0,0,0	./.:0,0:0:0:0,0,0	./.:0,0:0:0:0,0,0	0/0:3,0:3:9:0,9,105	0/0:1,0:1:3:0,3,38	./.:0,0:0:0:0,0,0	./.:1,0:1:0:0,0,0	./.:1,0:1:0:0,0,0	./.:0,0:0:0:0,0,0	./.:0,0:0:0:0,0,0	./.:0,0:0:0:0,0,0	./.:0,0:0:0:0,0,0	0/0:2,0:2:6:0,6,49	./.:1,0:1:0:0,0,0	./.:0,0:0:0:0,0,0	./.:0,0:0:0:0,0,0	./.:1,0:1:0:0,0,0	0/0:1,0:1:3:0,3,33	./.:1,0:1:0:0,0,0	./.:1,0:1:0:0,0,0	./.:0,0:0:0:0,0,0	./.:0,0:0:0:0,0,0	./.:1,0:1:0:0,0,0	./.:0,0:0:0:0,0,0	0/0:2,0:2:6:0,6,49	0/0:1,0:1:3:0,3,37	0/0:1,0:1:3:0,3,33	./.:0,0:0:0:0,0,0	./.:0,0:0:0:0,0,0	./.:0,0:0:0:0,0,0	./.:1,0:1:0:0,0,0	0/0:1,0:1:3:0,3,18	0/0:5,0:5:15:0,15,159	./.:0,0:0:0:0,0,0	0/0:1,0:1:3:0,3,40	./.:0,0:0:0:0,0,0	./.:0,0:0:0:0,0,0	1/1:0,2:2:6:82,6,0	0/0:4,0:4:12:0,12,151	./.:0,0:0:0:0,0,0	0/0:1,0:1:3:0,3,35	0/0:1,0:1:3:0,3,36	./.:1,0:1:0:0,0,0	./.:0,0:0:0:0,0,0	./.:0,0:0:0:0,0,0	./.:1,0:1:0:0,0,0	./.:0,0:0:0:0,0,0	./.:0,0:0:0:0,0,0	1/1:0,2:2:6:81,6,0	0/0:3,0:3:9:0,9,85	1/1:0,2:2:6:82,6,0	0/0:1,0:1:3:0,3,20
Chr4	17172807	.	TTA	T	44.19	.	AC=1;AF=6.849e-03;AN=146;BaseQRankSum=-2.100e+00;DP=1728;ExcessHet=0.0000;FS=0.000;InbreedingCoeff=-0.0104;MLEAC=1;MLEAF=6.849e-03;MQ=60.00;MQRankSum=0.00;QD=5.52;ReadPosRankSum=0.319;SOR=0.693	GT:AD:DP:GQ:PGT:PID:PL:PS	0/0:16,0:16:48:.:.:0,48,610	0/0:16,0:16:48:.:.:0,48,609	0/0:34,0:34:99:.:.:0,99,1141	0/0:38,0:38:99:.:.:0,105,1504	0/0:41,0:41:99:.:.:0,103,1610	0/0:6,0:6:18:.:.:0,18,227	0/0:47,0:47:99:.:.:0,120,1800	0/0:38,0:38:99:.:.:0,111,1626	0/0:32,0:32:93:.:.:0,93,1229	0/0:11,0:11:33:.:.:0,33,411	0/0:9,0:9:27:.:.:0,27,334	0/0:37,0:37:99:.:.:0,111,1376	0/0:10,0:10:30:.:.:0,30,375	0/0:27,0:27:81:.:.:0,81,947	0/0:39,0:39:99:.:.:0,114,1420	0/0:34,0:34:82:.:.:0,82,1285	0/0:9,0:9:27:.:.:0,27,319	0/0:10,0:10:30:.:.:0,30,387	0/0:11,0:11:33:.:.:0,33,377	0/0:21,0:21:60:.:.:0,60,772	0/0:27,0:27:81:.:.:0,81,845	0/0:13,0:13:36:.:.:0,36,540	0/0:34,0:34:99:.:.:0,99,1167	0/0:6,0:6:18:.:.:0,18,202	0/0:28,0:28:84:.:.:0,84,1018	0/0:41,0:41:99:.:.:0,117,1639	0/0:9,0:9:27:.:.:0,27,328	0/0:12,0:12:36:.:.:0,36,431	0/0:5,0:5:15:.:.:0,15,172	0/0:11,0:11:33:.:.:0,33,439	0/0:9,0:9:27:.:.:0,27,337	0/0:16,0:16:48:.:.:0,48,607	0/0:46,0:46:99:.:.:0,119,1770	0/0:33,0:33:99:.:.:0,99,1180	0/0:18,0:18:13:.:.:0,13,658	0/0:7,0:7:21:.:.:0,21,263	0/0:37,0:37:99:.:.:0,102,1530	0/0:28,0:28:78:.:.:0,78,1170	0/0:44,0:44:99:.:.:0,118,1556	0|1:6,2:8:63:0|1:17172807_TTA_T:63,0,236:17172807	0/0:5,0:5:15:.:.:0,15,176	0/0:17,0:17:51:.:.:0,51,648	0/0:1,0:1:3:.:.:0,3,40	0/0:10,0:10:30:.:.:0,30,387	0/0:8,0:8:24:.:.:0,24,321	0/0:33,0:33:90:.:.:0,90,1350	0/0:31,0:31:87:.:.:0,87,1305	0/0:26,0:26:72:.:.:0,72,883	0/0:12,0:12:36:.:.:0,36,453	0/0:37,0:37:99:.:.:0,99,1433	0/0:13,0:13:39:.:.:0,39,405	0/0:11,0:11:33:.:.:0,33,384	0/0:49,0:49:99:.:.:0,120,1800	0/0:48,0:48:99:.:.:0,116,1800	0/0:11,0:11:33:.:.:0,33,399	0/0:42,0:42:99:.:.:0,120,1800	0/0:23,0:23:69:.:.:0,69,783	0/0:7,0:7:21:.:.:0,21,266	0/0:17,0:17:51:.:.:0,51,655	0/0:11,0:11:33:.:.:0,33,362	0/0:36,0:36:99:.:.:0,108,1400	0/0:43,0:43:99:.:.:0,113,1800	0/0:36,0:36:99:.:.:0,102,1321	0/0:13,0:13:39:.:.:0,39,498	0/0:38,0:38:99:.:.:0,111,1665	0/0:11,0:11:33:.:.:0,33,437	0/0:19,0:19:57:.:.:0,57,694	0/0:49,0:49:99:.:.:0,115,1800	0/0:45,0:45:99:.:.:0,113,1741	0/0:17,0:17:51:.:.:0,51,641	0/0:47,0:47:99:.:.:0,120,1800	0/0:11,0:11:33:.:.:0,33,428	0/0:31,0:31:90:.:.:0,90,1156
Chr4	17172809	.	A	G,*	13534.6	.	AC=57,1;AF=0.396,6.944e-03;AN=144;BaseQRankSum=3.65;DP=1785;ExcessHet=0.0000;FS=2.909;InbreedingCoeff=0.8188;MLEAC=58,1;MLEAF=0.403,6.944e-03;MQ=60.00;MQRankSum=0.00;QD=31.92;ReadPosRankSum=1.09;SOR=0.957	GT:AD:DP:GQ:PGT:PID:PL:PS	1/1:0,16,0:16:48:.:.:657,48,0,657,48,657	1/1:0,16,0:16:48:.:.:663,48,0,663,48,663	0/0:34,0,0:34:99:.:.:0,99,1141,99,1141,1141	0/0:38,0,0:38:99:.:.:0,105,1504,105,1504,1504	0/0:41,0,0:41:99:.:.:0,103,1610,103,1610,1610	0/0:6,0,0:6:18:.:.:0,18,227,18,227,227	0/0:47,0,0:47:99:.:.:0,120,1800,120,1800,1800	0/0:38,0,0:38:99:.:.:0,111,1626,111,1626,1626	0/1:26,7,0:33:99:.:.:189,0,848,267,869,1136	1/1:0,11,0:11:33:.:.:443,33,0,443,33,443	1/1:0,9,0:9:27:.:.:374,27,0,374,27,374	0/0:40,0,0:40:77:.:.:0,77,1294,77,1294,1294	1/1:0,10,0:10:30:.:.:404,30,0,404,30,404	0/0:27,0,0:27:81:.:.:0,81,947,81,947,947	0/0:39,0,0:39:99:.:.:0,114,1420,114,1420,1420	0/0:34,0,0:34:99:.:.:0,102,1297,102,1297,1297	1/1:0,9,0:9:27:.:.:356,27,0,356,27,356	1/1:0,10,0:10:30:.:.:407,30,0,407,30,407	0/0:11,0,0:11:33:.:.:0,33,377,33,377,377	0/0:21,0,0:21:60:.:.:0,60,772,60,772,772	0/0:27,0,0:27:81:.:.:0,81,845,81,845,845	0/1:7,6,0:13:99:.:.:209,0,192,230,210,440	0/0:34,0,0:34:99:.:.:0,99,1167,99,1167,1167	0/0:6,0,0:6:18:.:.:0,18,202,18,202,202	0/0:28,0,0:28:84:.:.:0,84,1018,84,1018,1018	0/0:41,0,0:41:99:.:.:0,117,1639,117,1639,1639	0/0:9,0,0:9:27:.:.:0,27,328,27,328,328	1/1:0,12,0:12:36:.:.:496,36,0,496,36,496	1/1:0,5,0:5:15:.:.:199,15,0,199,15,199	1/1:0,11,0:11:33:.:.:455,33,0,455,33,455	1/1:0,9,0:9:27:.:.:370,27,0,370,27,370	1/1:0,16,0:16:48:.:.:638,48,0,638,48,638	0/0:46,0,0:46:99:.:.:0,119,1770,119,1770,1770	0/0:33,0,0:33:99:.:.:0,99,1180,99,1180,1180	0/1:9,8,0:17:99:.:.:282,0,290,309,314,623	0/0:8,0,0:8:24:.:.:0,24,301,24,301,301	0/0:37,0,0:37:99:.:.:0,102,1530,102,1530,1530	0/1:15,13,0:28:99:.:.:462,0,482,507,521,1028	0/0:44,0,0:44:99:.:.:0,118,1556,118,1556,1556	1|2:0,6,2:8:63:1|0:17172807_TTA_T:315,82,63,236,0,236:17172807	1/1:0,5,0:5:15:.:.:204,15,0,204,15,204	1/1:0,17,0:17:51:.:.:696,51,0,696,51,696	./.:1,0,0:1:0:.:.:0,0,0,0,0,0	1/1:0,10,0:10:30:.:.:416,30,0,416,30,416	1/1:0,8,0:8:24:.:.:338,24,0,338,24,338	0/0:33,0,0:33:90:.:.:0,90,1350,90,1350,1350	0/0:31,0,0:31:87:.:.:0,87,1305,87,1305,1305	0/0:26,0,0:26:72:.:.:0,72,883,72,883,883	1/1:0,12,0:12:36:.:.:497,36,0,497,36,497	0/0:37,0,0:37:99:.:.:0,99,1433,99,1433,1433	0/0:14,0,0:14:42:.:.:0,42,443,42,443,443	1/1:0,11,0:11:33:.:.:397,33,0,397,33,397	0/0:49,0,0:49:99:.:.:0,120,1800,120,1800,1800	0/0:48,0,0:48:99:.:.:0,116,1800,116,1800,1800	1/1:0,11,0:11:33:.:.:440,33,0,440,33,440	0/0:42,0,0:42:99:.:.:0,120,1800,120,1800,1800	0/1:16,6,0:22:99:.:.:188,0,443,236,461,696	1/1:0,7,0:7:21:.:.:293,21,0,293,21,293	0/1:6,11,0:17:99:.:.:404,0,172,422,206,628	0/0:11,0,0:11:33:.:.:0,33,362,33,362,362	0/0:36,0,0:36:99:.:.:0,108,1400,108,1400,1400	0/0:43,0,0:43:99:.:.:0,113,1800,113,1800,1800	0/0:35,2,0:37:33:.:.:0,33,1139,105,1145,1218	1/1:0,13,0:13:39:.:.:540,39,0,540,39,540	0/0:38,0,0:38:99:.:.:0,111,1665,111,1665,1665	1/1:0,11,0:11:33:.:.:462,33,0,462,33,462	1/1:0,19,0:19:57:.:.:768,57,0,768,57,768	0/0:49,0,0:49:99:.:.:0,115,1800,115,1800,1800	0/0:45,0,0:45:99:.:.:0,113,1741,113,1741,1741	1/1:0,17,0:17:51:.:.:704,51,0,704,51,704	0/0:47,0,0:47:99:.:.:0,120,1800,120,1800,1800	1/1:0,11,0:11:33:.:.:457,33,0,457,33,457	0/0:31,0,0:31:90:.:.:0,90,1156,90,1156,1156
Chr4	17173077	.	T	C	9186.34	.	AC=60;AF=0.411;AN=146;BaseQRankSum=2.45;DP=1601;ExcessHet=0.0000;FS=98.378;InbreedingCoeff=0.7507;MLEAC=59;MLEAF=0.404;MQ=60.00;MQRankSum=0.00;QD=26.10;ReadPosRankSum=1.03;SOR=1.418	GT:AD:DP:GQ:PL	1/1:0,7:7:21:268,21,0	1/1:0,5:5:15:206,15,0	0/0:37,0:37:99:0,99,1254	0/0:29,0:29:81:0,81,1215	0/0:34,0:34:90:0,90,1350	0/0:7,0:7:21:0,21,242	0/0:34,0:34:99:0,99,1242	0/0:35,0:35:99:0,99,1267	0/1:21,8:29:99:234,0,694	1/1:0,13:13:39:504,39,0	1/1:0,12:12:36:479,36,0	0/0:16,0:16:48:0,48,670	1/1:0,9:9:27:339,27,0	0/0:21,0:21:57:0,57,855	0/0:36,0:36:67:0,67,1130	0/0:36,0:36:99:0,99,1485	1/1:0,6:6:18:231,18,0	1/1:0,8:8:24:317,24,0	0/0:9,0:9:27:0,27,290	0/0:14,0:14:42:0,42,495	0/0:17,0:17:51:0,51,513	0/1:8,2:10:54:54,0,221	0/0:24,0:24:72:0,72,749	0/0:8,0:8:24:0,24,271	0/0:13,0:13:39:0,39,466	0/0:21,0:21:60:0,60,829	0/0:2,0:2:6:0,6,80	1/1:0,5:5:15:202,15,0	1/1:0,5:5:15:199,15,0	1/1:0,8:8:24:288,24,0	1/1:0,10:10:30:404,30,0	0/1:3,7:10:42:234,0,42	0/0:31,0:31:90:0,90,1248	0/0:17,0:17:51:0,51,693	0/1:11,5:16:99:162,0,329	0/0:9,0:9:27:0,27,315	0/0:23,0:23:63:0,63,945	0/1:17,5:22:99:137,0,509	0/0:31,0:31:84:0,84,1260	1/1:0,12:12:36:492,36,0	1/1:0,4:4:12:159,12,0	1/1:0,5:5:15:202,15,0	1/1:0,2:2:6:80,6,0	1/1:0,9:9:27:364,27,0	1/1:0,13:13:39:537,39,0	0/0:27,0:27:81:0,81,844	0/0:21,0:21:60:0,60,844	0/0:12,0:12:36:0,36,438	1/1:0,5:5:15:207,15,0	0/0:20,0:20:60:0,60,687	0/0:11,0:11:33:0,33,337	1/1:0,5:5:15:180,15,0	0/0:35,0:35:99:0,99,1377	0/0:37,0:37:99:0,99,1410	1/1:0,10:10:30:371,30,0	0/0:39,0:39:99:0,113,1568	0/1:15,7:22:99:216,0,463	1/1:0,10:10:30:413,30,0	0/1:7,13:20:99:460,0,183	0/0:7,0:7:21:0,21,241	0/0:34,0:34:99:0,99,1485	0/0:36,0:36:99:0,99,1304	0/1:24,3:27:38:38,0,752	1/1:0,5:5:15:196,15,0	0/0:38,0:38:74:0,74,1201	1/1:0,7:7:21:282,21,0	1/1:0,10:10:30:397,30,0	0/0:37,0:37:99:0,102,1530	0/0:36,0:36:99:0,99,1399	1/1:0,6:6:18:239,18,0	0/0:38,0:38:99:0,99,1440	1/1:0,5:5:15:194,15,0	0/0:31,0:31:90:0,90,1350
Chr4	17173127	.	CGTCACT	C	15309.2	.	AC=60;AF=0.411;AN=146;BaseQRankSum=1.03;DP=1296;ExcessHet=0.0000;FS=3.965;InbreedingCoeff=0.7942;MLEAC=60;MLEAF=0.411;MQ=60.00;MQRankSum=0.00;QD=23.82;ReadPosRankSum=1.03;SOR=1.734	GT:AD:DP:GQ:PL	1/1:0,14:14:42:630,42,0	1/1:0,9:9:27:405,27,0	0/0:40,0:40:99:0,99,1181	0/0:21,0:21:60:0,60,759	0/0:27,0:27:72:0,72,1080	0/0:8,0:8:21:0,21,315	0/0:22,0:22:63:0,63,764	0/0:32,0:32:84:0,84,1260	0/1:16,9:25:99:330,0,645	1/1:0,23:23:69:1035,69,0	1/1:0,15:15:45:676,45,0	0/0:15,0:15:45:0,45,571	1/1:0,12:12:36:540,36,0	0/0:21,0:21:57:0,57,855	0/0:23,0:23:60:0,60,900	0/0:36,0:36:99:0,99,1485	1/1:0,13:13:39:585,39,0	1/1:0,8:8:24:360,24,0	0/0:6,0:6:15:0,15,225	0/0:10,0:10:27:0,27,405	0/0:12,0:12:0:0,0,335	0/1:6,2:8:66:66,0,246	0/0:25,0:25:66:0,66,990	0/0:6,0:6:18:0,18,203	0/0:10,0:10:30:0,30,306	0/0:20,0:20:60:0,60,731	0/0:2,0:2:6:0,6,77	1/1:0,14:14:42:630,42,0	1/1:0,9:9:27:405,27,0	1/1:0,11:11:33:495,33,0	1/1:0,12:12:36:540,36,0	1/1:1,15:16:3:630,3,0	0/0:23,0:23:63:0,63,945	0/0:16,0:16:45:0,45,675	0/1:7,8:15:99:315,0,270	0/0:5,0:5:15:0,15,184	0/0:17,0:17:45:0,45,675	0/1:12,9:21:99:342,0,477	0/0:23,0:23:54:0,54,810	1/1:0,8:8:24:360,24,0	1/1:0,9:9:27:405,27,0	1/1:0,9:9:27:405,27,0	1/1:0,4:4:12:180,12,0	1/1:0,13:13:39:585,39,0	1/1:0,9:9:27:405,27,0	0/0:22,0:22:60:0,60,900	0/0:16,0:16:48:0,48,568	0/0:12,0:12:33:0,33,495	1/1:0,4:4:12:180,12,0	0/0:20,0:20:60:0,60,599	0/0:10,0:10:27:0,27,405	1/1:0,9:9:27:405,27,0	0/0:26,0:26:72:0,72,1080	0/0:32,0:32:90:0,90,1350	1/1:0,12:12:36:540,36,0	0/0:29,0:29:81:0,81,1215	0/1:11,5:16:99:177,0,446	1/1:0,17:17:51:765,51,0	0/1:6,10:16:99:402,0,222	0/0:7,0:7:18:0,18,270	0/0:31,0:31:90:0,90,1039	0/0:32,0:32:90:0,90,1350	0/0:20,0:20:54:0,54,810	1/1:0,9:9:27:405,27,0	0/0:31,0:31:84:0,84,1260	1/1:0,9:9:27:405,27,0	1/1:0,14:14:42:630,42,0	0/0:29,0:29:81:0,81,1215	0/0:33,0:33:84:0,84,1260	1/1:0,16:16:48:720,48,0	0/0:33,0:33:99:0,99,1190	1/1:0,10:10:30:450,30,0	0/0:28,0:28:72:0,72,1080
Chr4	17173246	.	T	G	638.85	.	AC=13;AF=0.151;AN=86;BaseQRankSum=1.15;DP=139;ExcessHet=0.0000;FS=0.000;InbreedingCoeff=0.4140;MLEAC=17;MLEAF=0.198;MQ=60.00;MQRankSum=0.00;QD=27.95;ReadPosRankSum=1.15;SOR=4.407	GT:AD:DP:GQ:PL	./.:1,0:1:0:0,0,0	./.:1,0:1:0:0,0,0	./.:0,0:0:0:0,0,0	0/0:4,0:4:12:0,12,151	0/0:2,0:2:6:0,6,75	./.:0,0:0:0:0,0,0	0/0:1,0:1:3:0,3,37	0/0:2,0:2:6:0,6,80	0/0:1,0:1:3:0,3,38	1/1:0,2:2:6:79,6,0	./.:0,0:0:0:0,0,0	./.:0,0:0:0:0,0,0	./.:0,0:0:0:0,0,0	./.:0,0:0:0:0,0,0	0/0:1,0:1:3:0,3,37	0/0:3,0:3:9:0,9,115	1/1:0,2:2:6:79,6,0	./.:1,0:1:0:0,0,0	0/0:1,0:1:3:0,3,36	./.:0,0:0:0:0,0,0	./.:0,0:0:0:0,0,0	0/1:1,3:4:26:110,0,26	0/0:4,0:4:9:0,9,135	./.:0,0:0:0:0,0,0	0/0:2,0:2:6:0,6,74	0/0:3,0:3:9:0,9,115	0/0:2,0:2:6:0,6,77	./.:0,0:0:0:0,0,0	./.:1,0:1:0:0,0,0	./.:1,0:1:0:0,0,0	./.:0,0:0:0:0,0,0	1/1:0,3:3:9:119,9,0	0/0:3,0:3:9:0,9,110	0/0:1,0:1:3:0,3,36	0/0:1,0:1:3:0,3,38	0/0:1,0:1:3:0,3,37	0/0:2,0:2:6:0,6,75	0/0:3,0:3:0:0,0,36	0/0:6,0:6:18:0,18,221	./.:1,0:1:0:0,0,0	./.:0,0:0:0:0,0,0	./.:1,0:1:0:0,0,0	./.:0,0:0:0:0,0,0	1/1:0,2:2:6:84,6,0	./.:0,0:0:0:0,0,0	0/0:5,0:5:9:0,9,135	0/0:2,0:2:6:0,6,74	0/0:1,0:1:3:0,3,34	./.:1,0:1:0:0,0,0	0/0:3,0:3:9:0,9,110	0/0:1,0:1:3:0,3,32	./.:0,0:0:0:0,0,0	0/0:5,0:5:12:0,12,180	0/0:3,0:3:9:0,9,95	./.:0,0:0:0:0,0,0	0/0:1,0:1:3:0,3,38	0/0:5,0:5:9:0,9,135	./.:1,0:1:0:0,0,0	./.:0,0:0:0:0,0,0	0/0:3,0:3:9:0,9,112	0/0:2,0:2:6:0,6,56	./.:0,0:0:0:0,0,0	0/0:3,0:3:6:0,6,90	./.:0,0:0:0:0,0,0	0/0:3,0:3:9:0,9,115	./.:0,0:0:0:0,0,0	./.:0,0:0:0:0,0,0	0/0:3,0:3:9:0,9,111	0/0:3,0:3:9:0,9,114	1/1:0,3:3:9:121,9,0	0/0:3,0:3:9:0,9,110	1/1:0,2:2:6:82,6,0	0/0:5,0:5:15:0,15,169
Chr4	17176486	.	C	T	1703.71	.	AC=24;AF=0.222;AN=108;BaseQRankSum=-1.383e+00;DP=480;ExcessHet=0.0000;FS=0.000;InbreedingCoeff=0.6340;MLEAC=26;MLEAF=0.241;MQ=60.00;MQRankSum=0.00;QD=30.42;ReadPosRankSum=1.38;SOR=3.180	GT:AD:DP:GQ:PL	1/1:0,5:5:15:200,15,0	./.:0,0:0:0:0,0,0	0/0:18,0:18:54:0,54,563	0/0:28,0:28:81:0,81,1215	0/0:6,0:6:18:0,18,229	0/0:4,0:4:12:0,12,150	0/0:12,0:12:36:0,36,449	0/0:4,0:4:12:0,12,108	0/0:10,0:10:27:0,27,405	1/1:0,4:4:12:151,12,0	1/1:0,5:5:15:201,15,0	0/0:7,0:7:21:0,21,277	./.:1,0:1:0:0,0,0	0/0:9,0:9:27:0,27,353	0/0:11,0:11:33:0,33,359	0/0:9,0:9:27:0,27,312	1/1:0,3:3:9:113,9,0	1/1:0,2:2:6:81,6,0	0/0:7,0:7:21:0,21,233	0/0:10,0:10:30:0,30,366	0/0:8,0:8:24:0,24,237	0/0:1,0:1:3:0,3,41	0/0:9,0:9:27:0,27,304	./.:0,0:0:0:0,0,0	0/0:11,0:11:33:0,33,377	0/0:11,0:11:33:0,33,383	./.:0,0:0:0:0,0,0	./.:1,0:1:0:0,0,0	./.:1,0:1:0:0,0,0	1/1:0,7:7:21:285,21,0	./.:1,0:1:0:0,0,0	./.:1,0:1:0:0,0,0	0/0:25,0:25:72:0,72,1080	0/0:12,0:12:36:0,36,386	./.:2,0:2:0:0,0,1	0/0:1,0:1:3:0,3,35	0/0:8,0:8:24:0,24,316	0/0:7,0:7:0:0,0,215	0/0:13,0:13:39:0,39,430	./.:0,0:0:0:0,0,0	./.:1,0:1:0:0,0,0	1/1:0,3:3:9:119,9,0	./.:0,0:0:0:0,0,0	./.:0,0:0:0:0,0,0	./.:1,0:1:0:0,0,0	0/0:6,0:6:18:0,18,245	0/0:10,0:10:30:0,30,370	0/0:8,0:8:24:0,24,268	./.:0,0:0:0:0,0,0	0/0:4,0:4:12:0,12,151	0/0:6,0:6:18:0,18,190	1/1:0,4:4:12:142,12,0	0/0:8,0:8:24:0,24,310	0/0:5,0:5:15:0,15,167	./.:1,0:1:0:0,0,0	0/0:6,0:6:18:0,18,249	0/1:8,3:11:88:88,0,299	./.:0,0:0:0:0,0,0	0/1:1,5:6:24:182,0,24	0/0:4,0:4:12:0,12,149	0/0:7,0:7:21:0,21,222	0/0:7,0:7:21:0,21,250	0/0:6,0:6:18:0,18,213	1/1:0,2:2:6:76,6,0	0/0:17,0:17:51:0,51,609	./.:1,0:1:0:0,0,0	1/1:0,2:2:6:80,6,0	0/0:14,0:14:42:0,42,465	0/0:10,0:10:30:0,30,394	./.:1,0:1:0:0,0,0	0/0:8,0:8:24:0,24,270	1/1:0,2:2:6:79,6,0	0/0:9,0:9:27:0,27,331
Chr4	17176515	.	A	T	4341.07	.	AC=46;AF=0.348;AN=132;BaseQRankSum=3.59;DP=1007;ExcessHet=0.0000;FS=24.240;InbreedingCoeff=0.7426;MLEAC=46;MLEAF=0.348;MQ=60.00;MQRankSum=0.00;QD=32.64;ReadPosRankSum=1.04;SOR=6.466	GT:AD:DP:GQ:PL	1/1:0,10:10:30:407,30,0	1/1:0,14:14:42:572,42,0	0/0:27,0:27:81:0,81,868	0/0:35,0:35:99:0,105,1367	0/0:15,0:15:45:0,45,536	0/0:7,0:7:21:0,21,211	0/0:20,0:20:60:0,60,727	0/0:11,0:11:33:0,33,384	0/0:12,0:12:0:0,0,346	1/1:0,3:3:9:115,9,0	1/1:0,7:7:21:282,21,0	0/0:12,0:12:36:0,36,447	1/1:0,5:5:15:199,15,0	0/0:14,0:14:42:0,42,464	0/0:21,0:21:60:0,60,768	0/0:17,0:17:51:0,51,560	1/1:0,3:3:9:116,9,0	./.:0,0:0:0:0,0,0	0/0:13,0:13:39:0,39,429	0/0:19,0:19:57:0,57,627	0/0:13,0:13:39:0,39,374	./.:2,0:2:0:0,0,0	0/0:15,0:15:42:0,42,630	0/0:1,0:1:3:0,3,34	0/0:20,0:20:60:0,60,665	0/0:18,0:18:54:0,54,591	./.:0,0:0:0:0,0,0	1/1:0,2:2:6:80,6,0	1/1:0,3:3:9:119,9,0	1/1:0,5:5:15:194,15,0	1/1:0,6:6:18:237,18,0	1/1:0,4:4:12:157,12,0	0/0:33,0:33:99:0,99,1195	0/0:20,0:20:60:0,60,727	0/0:1,0:1:3:0,3,37	0/0:2,0:2:6:0,6,75	0/0:16,0:16:48:0,48,591	0/0:9,0:9:0:0,0,238	0/0:18,0:18:54:0,54,598	1/1:0,2:2:6:80,6,0	1/1:0,3:3:9:118,9,0	./.:0,0:0:0:0,0,0	./.:0,0:0:0:0,0,0	1/1:0,2:2:6:81,6,0	1/1:0,12:12:36:488,36,0	0/0:26,0:26:78:0,78,965	0/0:20,0:20:60:0,60,666	0/0:15,0:15:45:0,45,476	1/1:0,2:2:6:82,6,0	0/0:12,0:12:36:0,36,411	0/0:11,0:11:33:0,33,319	./.:1,0:1:0:0,0,0	0/0:15,0:15:45:0,45,513	0/0:14,0:14:42:0,42,467	./.:1,0:1:0:0,0,0	0/0:16,0:16:48:0,48,556	0/1:17,5:22:99:137,0,497	1/1:0,2:2:6:82,6,0	0/1:3,3:6:91:102,0,91	0/0:8,0:8:24:0,24,295	0/0:10,0:10:30:0,30,344	0/0:14,0:14:42:0,42,493	0/0:11,0:11:0:0,0,306	1/1:0,3:3:9:119,9,0	0/0:28,0:28:84:0,84,885	1/1:0,3:3:9:120,9,0	1/1:0,4:4:12:158,12,0	0/0:24,0:24:72:0,72,765	0/0:14,0:14:42:0,42,516	1/1:0,3:3:9:118,9,0	0/0:12,0:12:36:0,36,366	1/1:0,7:7:21:277,21,0	0/0:11,0:11:33:0,33,403
Chr4	17176693	.	T	A	32905.4	.	AC=61;AF=0.418;AN=146;BaseQRankSum=1.20;DP=2858;ExcessHet=0.0000;FS=11.412;InbreedingCoeff=0.7965;MLEAC=61;MLEAF=0.418;MQ=60.00;MQRankSum=0.00;QD=33.20;ReadPosRankSum=0.121;SOR=1.770	GT:AD:DP:GQ:PL	1/1:0,60:60:99:2359,180,0	1/1:0,91:91:99:3638,273,0	0/0:44,0:44:99:0,107,1800	0/0:35,0:35:99:0,105,1367	0/0:43,0:43:99:0,117,1755	0/0:14,0:14:42:0,42,457	0/0:47,0:47:99:0,114,1698	0/0:33,0:33:99:0,99,1214	0/1:27,13:40:99:409,0,962	1/1:0,29:29:87:1144,87,0	1/1:0,37:37:99:1469,111,0	0/0:42,0:42:86:0,86,1557	1/1:1,17:18:44:632,44,0	0/0:39,0:39:99:0,105,1575	0/0:49,0:49:99:0,120,1800	0/0:39,0:39:99:0,99,1485	1/1:0,25:25:75:974,75,0	1/1:0,21:21:63:853,63,0	0/0:10,0:10:30:0,30,376	0/0:34,0:34:99:0,99,1459	0/0:39,0:39:99:0,111,1262	0/1:20,16:36:99:518,0,618	0/0:40,0:40:99:0,105,1644	0/0:11,0:11:33:0,33,391	0/0:38,0:38:99:0,114,1434	0/0:34,0:34:90:0,90,1350	0/0:6,0:6:18:0,18,229	1/1:0,11:11:33:421,33,0	1/1:0,11:11:33:432,33,0	1/1:0,39:39:99:1542,117,0	1/1:1,38:39:79:1437,79,0	1/1:1,30:31:55:1102,55,0	0/0:37,0:37:99:0,108,1620	0/0:38,0:38:99:0,101,1271	0/1:13,19:32:99:648,0,362	0/0:11,0:11:30:0,30,450	0/0:33,0:33:99:0,99,1229	0/1:19,25:44:99:892,0,604	0/0:35,0:35:99:0,99,1485	1/1:0,20:20:60:777,60,0	1/1:0,23:23:69:892,69,0	1/1:0,16:16:48:644,48,0	1/1:0,2:2:6:76,6,0	1/1:0,14:14:42:538,42,0	1/1:0,35:35:99:1446,105,0	0/0:33,0:33:99:0,99,1250	0/0:47,0:47:99:0,107,1672	0/0:46,0:46:99:0,109,1641	1/1:0,16:16:48:632,48,0	0/0:35,0:35:99:0,99,1485	0/0:35,0:35:99:0,102,1119	1/1:0,31:31:93:1135,93,0	0/0:47,0:47:99:0,116,1735	0/0:45,0:45:99:0,120,1800	1/1:0,11:11:33:421,33,0	0/0:38,0:38:99:0,104,1385	0/1:24,14:38:99:448,0,797	1/1:0,23:23:69:941,69,0	0/1:5,24:29:85:863,0,85	0/0:19,0:19:57:0,57,693	0/0:33,0:33:99:0,99,1143	0/0:42,0:42:99:0,117,1755	0/1:20,5:25:99:117,0,671	1/1:0,33:33:99:1289,99,0	0/0:33,0:33:99:0,99,1079	1/1:0,18:18:54:714,54,0	1/1:0,30:30:90:1155,90,0	0/0:42,0:42:99:0,117,1755	0/0:30,0:30:90:0,90,1102	1/1:0,26:26:78:996,78,0	0/0:37,0:37:99:0,99,1287	1/1:0,37:37:99:1448,111,0	0/0:36,0:36:99:0,101,1484
Chr4	17176733	.	AAC	A	167.76	.	AC=7;AF=0.048;AN=146;BaseQRankSum=0.00;DP=3007;ExcessHet=0.6540;FS=0.999;InbreedingCoeff=-0.0506;MLEAC=6;MLEAF=0.041;MQ=60.00;MQRankSum=0.00;QD=0.55;ReadPosRankSum=-1.410e-01;SOR=0.866	GT:AD:DP:GQ:PL	0/0:89,0:89:99:0,120,1800	0/0:130,0:130:99:0,120,1800	0/0:44,0:44:99:0,107,1800	0/0:35,0:35:99:0,105,1367	0/0:43,0:43:99:0,117,1755	0/0:20,0:20:60:0,60,696	0/1:49,6:55:46:46,0,1696	0/0:33,0:33:99:0,99,1214	0/1:58,6:66:27:27,0,2070	0/0:37,0:37:99:0,108,1466	0/1:56,5:63:3:3,0,1956	0/0:43,0:43:99:0,120,1800	0/0:34,0:34:96:0,96,1440	0/0:39,0:39:99:0,105,1575	0/0:49,0:49:99:0,120,1800	0/0:39,0:39:99:0,99,1485	0/0:38,3:41:8:0,8,1333	0/0:30,0:30:87:0,87,1305	0/0:16,0:16:48:0,48,591	0/0:34,0:34:99:0,99,1459	0/0:39,0:39:99:0,111,1262	0/0:45,0:45:99:0,105,1800	0/0:40,0:40:99:0,105,1644	0/0:14,0:14:42:0,42,476	0/0:38,0:38:99:0,114,1434	0/0:37,0:37:99:0,99,1307	0/0:13,0:13:39:0,39,421	0/0:25,2:27:5:0,5,876	0/0:22,0:22:60:0,60,900	0/0:55,0:55:99:0,120,1800	0/0:47,0:47:99:0,120,1800	0/0:55,4:59:23:0,23,1880	0/0:37,0:37:99:0,108,1620	0/0:38,0:38:99:0,101,1271	0/0:41,2:43:53:0,53,1451	0/1:12,3:15:70:70,0,407	0/0:33,0:33:99:0,99,1229	0/0:61,5:68:45:0,45,2182	0/0:35,0:35:99:0,99,1485	0/0:30,0:30:87:0,87,1305	0/1:32,3:35:10:10,0,1126	0/0:27,0:27:81:0,81,1031	0/0:4,0:4:12:0,12,146	0/0:20,0:22:60:0,60,753	0/0:52,0:52:99:0,99,1485	0/0:33,0:33:99:0,99,1250	0/0:47,0:47:99:0,107,1672	0/0:46,0:46:99:0,109,1641	0/0:29,0:29:81:0,81,1215	0/0:35,0:35:99:0,99,1485	0/0:40,0:40:99:0,117,1755	0/0:48,0:48:99:0,117,1654	0/0:47,0:47:99:0,116,1735	0/0:45,0:45:99:0,120,1800	0/0:25,0:25:72:0,72,966	0/0:38,0:38:99:0,104,1385	0/0:40,0:40:99:0,111,1665	0/0:40,2:42:50:0,50,1432	0/0:40,0:40:99:0,120,1414	0/0:25,0:25:72:0,72,986	0/0:33,0:33:99:0,99,1143	0/0:42,0:42:99:0,117,1755	0/0:34,0:34:96:0,96,1440	0/1:39,4:43:24:24,0,1327	0/0:33,0:33:99:0,99,1079	0/1:29,4:33:54:54,0,1006	0/0:63,4:67:48:0,48,2226	0/0:42,0:42:99:0,117,1755	0/0:44,0:44:99:0,117,1755	0/0:41,3:44:18:0,18,1447	0/0:37,0:37:99:0,99,1287	0/0:51,0:51:99:0,105,1575	0/0:36,0:36:99:0,101,1484
Chr4	17176942	.	G	T	45150.6	.	AC=61;AF=0.418;AN=146;BaseQRankSum=1.09;DP=3519;ExcessHet=0.0000;FS=5.144;InbreedingCoeff=0.8024;MLEAC=61;MLEAF=0.418;MQ=60.00;MQRankSum=0.00;QD=33.37;ReadPosRankSum=0.425;SOR=0.962	GT:AD:DP:GQ:PL	1/1:1,94:95:99:3728,247,0	1/1:0,152:152:99:6208,457,0	0/0:44,0:44:99:0,107,1800	0/0:35,0:35:99:0,105,1367	0/0:41,0:41:99:0,102,1530	0/0:18,0:18:54:0,54,576	0/0:58,0:58:99:0,120,1800	0/0:33,0:33:99:0,99,1214	0/1:36,25:61:99:838,0,1140	1/1:0,33:33:99:1280,99,0	1/1:0,55:55:99:2224,166,0	0/0:45,0:45:95:0,95,1681	1/1:0,30:30:90:1183,90,0	0/0:38,0:38:99:0,99,1485	0/0:60,0:60:99:0,120,1800	0/0:39,0:39:99:0,99,1485	1/1:0,36:36:99:1384,108,0	1/1:0,20:20:60:806,60,0	0/0:16,0:16:48:0,48,588	0/0:39,0:39:99:0,101,1383	0/0:48,0:48:99:0,110,1468	0/1:27,19:46:99:620,0,885	0/0:41,0:41:99:0,106,1665	0/0:16,0:16:48:0,48,628	0/0:38,0:38:99:0,114,1434	0/0:42,0:42:99:0,108,1620	0/0:21,0:21:60:0,60,754	1/1:0,25:25:75:999,75,0	1/1:0,19:19:57:742,57,0	1/1:0,54:54:99:2182,163,0	1/1:0,32:32:96:1272,96,0	1/1:1,47:48:99:1785,105,0	0/0:37,0:37:99:0,108,1620	0/0:51,0:51:99:0,120,1800	0/1:18,18:36:99:623,0,536	0/0:20,0:20:60:0,60,765	0/0:54,0:54:99:0,120,1800	0/1:38,31:69:99:1061,0,1163	0/0:46,0:46:99:0,106,1800	1/1:0,22:22:66:874,66,0	1/1:0,21:21:63:824,63,0	1/1:0,26:26:78:1043,78,0	1/1:0,6:6:18:246,18,0	1/1:0,20:20:60:811,60,0	1/1:0,37:37:99:1514,111,0	0/0:33,0:33:99:0,99,1250	0/0:43,0:43:99:0,120,1800	0/0:55,0:55:99:0,120,1800	1/1:0,21:21:63:845,63,0	0/0:35,0:35:99:0,99,1485	0/0:43,0:43:99:0,117,1755	1/1:0,41:41:99:1493,123,0	0/0:65,0:65:99:0,120,1800	0/0:67,0:67:99:0,103,1800	1/1:0,19:19:57:740,57,0	0/0:66,0:66:99:0,120,1800	0/1:28,12:40:99:366,0,878	1/1:0,15:15:45:614,45,0	0/1:13,32:45:99:1133,0,323	0/0:21,0:21:60:0,60,856	0/0:38,0:38:99:0,102,1530	0/0:49,0:49:99:0,120,1800	0/1:30,6:36:99:124,0,1047	1/1:0,24:24:72:943,72,0	0/0:66,0:66:99:0,120,1800	1/1:0,32:32:96:1285,96,0	1/1:0,56:56:99:2235,169,0	0/0:42,0:42:99:0,117,1755	0/0:37,0:37:99:0,102,1530	1/1:0,45:45:99:1786,135,0	0/0:51,0:51:99:0,113,1800	1/1:0,36:36:99:1436,108,0	0/0:43,0:43:99:0,117,1755
Chr4	17177096	.	T	G	22889.1	.	AC=61;AF=0.418;AN=146;BaseQRankSum=-2.137e+00;DP=3221;ExcessHet=0.0000;FS=17.962;InbreedingCoeff=0.8004;MLEAC=61;MLEAF=0.418;MQ=60.00;MQRankSum=0.00;QD=29.12;ReadPosRankSum=1.74;SOR=1.885	GT:AD:DP:GQ:PL	1/1:1,28:29:48:1042,48,0	1/1:0,34:34:99:1316,102,0	0/0:48,0:48:99:0,103,1759	0/0:44,0:44:99:0,120,1800	0/0:45,0:45:99:0,120,1800	0/0:19,0:19:54:0,54,810	0/0:48,0:48:99:0,104,1800	0/0:49,0:49:99:0,120,1800	0/1:23,14:37:99:436,0,801	1/1:0,32:32:96:1205,96,0	1/1:0,28:28:84:1088,84,0	0/0:37,0:37:99:0,102,1530	1/1:0,20:20:60:779,60,0	0/0:37,0:37:99:0,99,1485	0/0:49,0:49:99:0,120,1800	0/0:43,0:43:99:0,114,1710	1/1:0,21:21:63:768,63,0	1/1:0,19:19:57:741,57,0	0/0:12,0:12:33:0,33,495	0/0:45,0:45:99:0,112,1655	0/0:46,0:46:99:0,108,1514	0/1:26,11:37:99:315,0,874	0/0:48,0:48:99:0,118,1800	0/0:16,0:16:42:0,42,630	0/0:48,0:48:99:0,114,1800	0/0:45,0:45:99:0,117,1755	0/0:18,0:18:36:0,36,540	1/1:0,14:14:42:534,42,0	1/1:0,15:15:45:537,45,0	1/1:0,30:30:90:1150,90,0	1/1:0,24:24:72:926,72,0	1/1:1,25:26:38:903,38,0	0/0:44,0:44:99:0,109,1800	0/0:42,0:42:99:0,117,1800	0/1:18,8:26:99:235,0,638	0/0:18,0:18:54:0,54,676	0/0:41,0:41:99:0,102,1620	0/1:24,10:34:99:295,0,832	0/0:48,0:48:99:0,120,1800	1/1:0,7:7:21:269,21,0	1/1:0,18:18:54:684,54,0	1/1:0,14:14:42:542,42,0	1/1:0,5:5:15:196,15,0	1/1:0,6:6:18:234,18,0	1/1:0,30:30:90:1163,90,0	0/0:46,0:46:99:0,116,1735	0/0:40,0:40:99:0,105,1575	0/0:46,0:46:99:0,105,1569	1/1:0,20:20:60:744,60,0	0/0:48,0:48:99:0,120,1800	0/0:47,0:47:99:0,108,1467	1/1:0,24:24:72:868,72,0	0/0:48,0:48:99:0,114,1800	0/0:50,0:50:99:0,104,1800	1/1:0,12:12:36:458,36,0	0/0:40,0:40:99:0,105,1575	0/1:29,18:47:99:559,0,970	1/1:0,5:5:15:196,15,0	0/1:12,18:30:99:589,0,387	0/0:19,0:19:54:0,54,810	0/0:42,0:42:99:0,99,1688	0/0:42,0:42:99:0,114,1800	0/1:29,5:34:88:88,0,985	1/1:0,28:28:84:1068,84,0	0/0:40,0:40:99:0,102,1513	1/1:0,15:15:45:561,45,0	1/1:0,20:20:60:766,60,0	0/0:48,0:48:99:0,103,1765	0/0:38,0:38:99:0,102,1562	1/1:0,13:13:39:502,39,0	0/0:41,0:41:99:0,99,1665	1/1:0,32:32:96:1229,96,0	0/0:34,0:34:99:0,99,1270
Chr4	17177357	.	G	A	39955.5	.	AC=61;AF=0.418;AN=146;BaseQRankSum=-2.161e+00;DP=3560;ExcessHet=0.0000;FS=4.480;InbreedingCoeff=0.8020;MLEAC=61;MLEAF=0.418;MQ=60.00;MQRankSum=0.00;QD=30.11;ReadPosRankSum=1.21;SOR=0.921	GT:AD:DP:GQ:PL	1/1:0,97:97:99:3759,292,0	1/1:0,133:133:99:5271,400,0	0/0:48,0:48:99:0,103,1759	0/0:44,0:44:99:0,120,1800	0/0:45,0:45:99:0,120,1800	0/0:15,0:15:45:0,45,586	0/0:48,0:48:99:0,104,1800	0/0:49,0:49:99:0,120,1800	0/1:47,15:62:99:404,0,1568	1/1:0,42:42:99:1539,126,0	1/1:0,44:44:99:1696,132,0	0/0:57,0:57:98:0,98,2017	1/1:0,22:22:66:825,66,0	0/0:37,0:37:99:0,102,1353	0/0:49,0:49:99:0,120,1800	0/0:43,0:43:99:0,114,1710	1/1:0,27:27:81:1000,81,0	1/1:0,25:25:75:959,75,0	0/0:12,0:12:36:0,36,453	0/0:35,0:35:99:0,102,1325	0/0:50,0:50:99:0,108,1800	0/1:20,16:36:99:488,0,652	0/0:48,0:48:99:0,118,1800	0/0:19,0:19:57:0,57,664	0/0:48,0:48:99:0,114,1800	0/0:45,0:45:99:0,117,1755	0/0:25,0:25:72:0,72,785	1/1:0,22:22:66:831,66,0	1/1:0,21:21:63:778,63,0	1/1:0,54:54:99:2086,163,0	1/1:0,35:35:99:1336,105,0	1/1:0,52:52:99:1967,156,0	0/0:44,0:44:99:0,109,1800	0/0:42,0:42:99:0,117,1800	0/1:27,15:42:99:455,0,873	0/0:18,0:18:54:0,54,708	0/0:39,0:39:99:0,106,1489	0/1:58,29:87:99:868,0,1972	0/0:48,0:48:99:0,120,1800	1/1:0,26:26:78:987,78,0	1/1:0,15:15:45:576,45,0	1/1:0,23:23:69:882,69,0	1/1:0,5:5:15:191,15,0	1/1:0,17:17:51:663,51,0	1/1:0,26:26:78:1026,78,0	0/0:46,0:46:99:0,116,1735	0/0:45,0:45:99:0,102,1644	0/0:48,0:48:99:0,115,1800	1/1:0,26:26:78:1001,78,0	0/0:48,0:48:99:0,120,1800	0/0:37,0:37:99:0,105,1131	1/1:0,33:33:99:1175,99,0	0/0:48,0:48:99:0,114,1800	0/0:50,0:50:99:0,104,1800	1/1:0,13:13:39:486,39,0	0/0:40,0:40:99:0,105,1575	0/1:40,16:56:99:458,0,1311	1/1:0,14:14:42:547,42,0	0/1:16,38:54:99:1316,0,393	0/0:25,0:25:75:0,75,901	0/0:41,0:41:99:0,100,1446	0/0:42,0:42:99:0,114,1800	0/1:43,6:49:69:69,0,1346	1/1:0,28:28:84:1037,84,0	0/0:43,0:43:99:0,111,1665	1/1:0,19:19:57:731,57,0	1/1:0,47:47:99:1789,141,0	0/0:48,0:48:99:0,103,1765	0/0:38,0:38:99:0,102,1562	1/1:0,29:29:87:1095,87,0	0/0:41,0:41:99:0,99,1665	1/1:0,46:46:99:1761,138,0	0/0:34,0:34:99:0,99,1270
Chr4	17177387	.	A	T	6910.95	.	AC=54;AF=0.380;AN=142;BaseQRankSum=-8.670e-01;DP=2857;ExcessHet=0.0000;FS=17.634;InbreedingCoeff=0.8072;MLEAC=51;MLEAF=0.359;MQ=60.00;MQRankSum=0.00;QD=20.94;ReadPosRankSum=1.57;SOR=1.321	GT:AD:DP:GQ:PL	1/1:1,14:15:4:515,4,0	1/1:0,41:41:99:1666,123,0	0/0:48,0:48:99:0,103,1759	0/0:44,0:44:99:0,120,1800	0/0:45,0:45:99:0,120,1800	0/0:15,0:15:42:0,42,630	0/0:48,0:48:99:0,104,1800	0/0:49,0:49:99:0,120,1800	0/1:49,5:54:36:36,0,1645	1/1:0,13:13:39:510,39,0	1/1:0,7:7:21:280,21,0	0/0:42,0:42:99:0,100,1710	1/1:0,7:7:21:277,21,0	0/0:37,0:37:99:0,102,1353	0/0:49,0:49:99:0,120,1800	0/0:43,0:43:99:0,114,1710	1/1:0,3:3:9:85,9,0	1/1:0,4:4:12:160,12,0	0/0:11,0:11:33:0,33,434	0/0:35,0:35:99:0,102,1325	0/0:50,0:50:99:0,108,1800	0/0:25,2:27:3:0,3,827	0/0:48,0:48:99:0,118,1800	0/0:17,0:17:51:0,51,629	0/0:48,0:48:99:0,114,1800	0/0:45,0:45:99:0,117,1755	0/0:25,0:25:69:0,69,1035	1/1:0,3:3:9:118,9,0	./.:0,0:0:0:0,0,0	1/1:0,10:10:30:401,30,0	1/1:0,7:7:21:276,21,0	1/1:0,4:4:12:154,12,0	0/0:44,0:44:99:0,109,1800	0/0:42,0:42:99:0,117,1800	0/1:29,4:33:64:64,0,936	0/0:16,0:16:48:0,48,616	0/0:39,0:39:99:0,106,1489	0/0:38,0:38:99:0,108,1620	0/0:48,0:48:99:0,120,1800	1/1:0,7:7:21:275,21,0	1/1:0,4:4:12:152,12,0	1/1:0,4:4:12:153,12,0	./.:0,0:0:0:0,0,0	1/1:0,2:2:6:82,6,0	1/1:0,4:4:12:166,12,0	0/0:46,0:46:99:0,116,1735	0/0:45,0:45:99:0,102,1644	0/0:48,0:48:99:0,115,1800	1/1:0,3:3:9:120,9,0	0/0:48,0:48:99:0,120,1800	0/0:37,0:37:99:0,105,1131	1/1:0,9:9:27:325,27,0	0/0:48,0:48:99:0,114,1800	0/0:50,0:50:99:0,104,1800	1/1:0,3:3:9:115,9,0	0/0:40,0:40:99:0,105,1575	0/1:43,6:49:89:89,0,1367	1/1:0,3:3:9:119,9,0	0/1:16,2:18:24:24,0,507	0/0:22,0:22:60:0,60,824	0/0:41,0:41:99:0,100,1446	0/0:42,0:42:99:0,114,1800	0/0:41,0:41:83:0,83,1376	1/1:0,4:4:12:127,12,0	0/0:43,0:43:99:0,111,1665	1/1:0,4:4:12:162,12,0	1/1:0,6:6:18:236,18,0	0/0:48,0:48:99:0,103,1765	0/0:38,0:38:99:0,102,1562	1/1:0,5:5:15:194,15,0	0/0:41,0:41:99:0,99,1665	1/1:0,4:4:12:154,12,0	0/0:34,0:34:99:0,99,1270
Chr4	17177462	.	A	G	11676.6	.	AC=60;AF=0.411;AN=146;BaseQRankSum=-2.548e+00;DP=2287;ExcessHet=0.0000;FS=139.571;InbreedingCoeff=0.8060;MLEAC=58;MLEAF=0.397;MQ=60.00;MQRankSum=0.00;QD=23.26;ReadPosRankSum=1.85;SOR=4.761	GT:AD:DP:GQ:PL	1/1:2,26:28:3:912,3,0	1/1:0,30:30:90:1148,90,0	0/0:48,0:48:99:0,103,1759	0/0:44,0:44:99:0,120,1800	0/0:45,0:45:99:0,120,1800	0/0:15,0:15:45:0,45,494	0/0:48,0:48:99:0,104,1800	0/0:49,0:49:99:0,120,1800	0/1:39,5:44:55:55,0,1405	1/1:0,6:6:18:225,18,0	1/1:0,9:9:27:341,27,0	0/0:42,0:42:99:0,100,1710	1/1:0,10:10:30:389,30,0	0/0:37,0:37:99:0,102,1353	0/0:49,0:49:99:0,120,1800	0/0:43,0:43:99:0,114,1710	1/1:0,5:5:15:184,15,0	1/1:0,12:12:36:466,36,0	0/0:12,0:12:36:0,36,401	0/0:44,0:44:99:0,103,1800	0/0:50,0:50:99:0,108,1800	0/1:24,4:28:67:67,0,895	0/0:48,0:48:99:0,118,1800	0/0:15,0:15:45:0,45,538	0/0:48,0:48:99:0,114,1800	0/0:45,0:45:99:0,117,1755	0/0:12,0:12:36:0,36,408	1/1:0,4:4:12:152,12,0	1/1:0,5:5:15:189,15,0	1/1:0,21:21:63:793,63,0	1/1:0,23:23:69:869,69,0	1/1:0,21:21:63:782,63,0	0/0:44,0:44:99:0,109,1800	0/0:42,0:42:99:0,117,1800	0/1:27,6:33:99:137,0,916	0/0:17,0:17:51:0,51,689	0/0:39,0:39:99:0,106,1489	0/1:42,9:51:99:199,0,1451	0/0:48,0:48:99:0,120,1800	1/1:0,10:10:30:377,30,0	1/1:0,8:8:24:296,24,0	1/1:0,7:7:21:268,21,0	1/1:0,2:2:6:79,6,0	1/1:0,7:7:21:272,21,0	1/1:0,10:10:30:392,30,0	0/0:46,0:46:99:0,116,1735	0/0:45,0:45:99:0,102,1644	0/0:48,0:48:99:0,115,1800	1/1:0,10:10:30:390,30,0	0/0:48,0:48:99:0,120,1800	0/0:39,0:39:99:0,114,1387	1/1:0,4:4:12:135,12,0	0/0:48,0:48:99:0,114,1800	0/0:50,0:50:99:0,104,1800	1/1:0,5:5:15:189,15,0	0/0:40,0:40:99:0,105,1575	0/1:27,5:32:97:97,0,922	1/1:0,11:11:33:435,33,0	0/1:13,9:22:99:281,0,466	0/0:26,0:26:78:0,78,953	0/0:35,0:35:99:0,102,1361	0/0:42,0:42:99:0,114,1800	0/0:29,0:29:84:0,84,1260	1/1:0,9:9:27:340,27,0	0/0:43,0:43:99:0,111,1665	1/1:0,5:5:15:196,15,0	1/1:0,8:8:24:302,24,0	0/0:48,0:48:99:0,103,1765	0/0:38,0:38:99:0,102,1562	1/1:0,9:9:27:335,27,0	0/0:41,0:41:99:0,99,1665	1/1:0,13:13:39:492,39,0	0/0:38,0:38:99:0,100,1530
Chr4	17177516	.	G	A	6484.51	.	AC=55;AF=0.387;AN=142;BaseQRankSum=0.395;DP=2882;ExcessHet=0.0000;FS=78.524;InbreedingCoeff=0.7936;MLEAC=52;MLEAF=0.366;MQ=60.00;MQRankSum=0.00;QD=19.77;ReadPosRankSum=1.76;SOR=2.879	GT:AD:DP:GQ:PL	1/1:1,17:18:15:636,15,0	1/1:0,26:26:78:1027,78,0	0/0:48,0:48:99:0,103,1759	0/0:44,0:44:99:0,120,1800	0/0:45,0:45:99:0,120,1800	0/0:12,0:12:36:0,36,460	0/0:48,0:48:99:0,104,1800	0/0:49,0:49:99:0,120,1800	0/1:42,4:46:25:25,0,1503	1/1:0,3:3:9:119,9,0	1/1:0,6:6:18:244,18,0	0/0:42,0:42:99:0,100,1710	1/1:0,4:4:12:160,12,0	0/0:37,0:37:99:0,102,1353	0/0:49,0:49:99:0,120,1800	0/0:43,0:43:99:0,114,1710	1/1:0,3:3:9:117,9,0	1/1:0,4:4:12:162,12,0	0/0:13,0:13:33:0,33,495	0/0:44,0:44:99:0,103,1800	0/0:50,0:50:99:0,108,1800	0/0:25,0:25:35:0,35,808	0/0:38,0:38:99:0,102,1530	0/0:21,0:21:60:0,60,825	0/0:48,0:48:99:0,114,1800	0/0:32,0:32:90:0,90,1286	0/0:8,0:8:24:0,24,316	1/1:0,10:10:30:399,30,0	1/1:0,7:7:21:269,21,0	1/1:0,9:9:27:359,27,0	1/1:0,7:7:21:278,21,0	1/1:0,6:6:18:231,18,0	0/0:44,0:44:99:0,109,1800	0/0:42,0:42:99:0,117,1800	0/1:24,3:27:38:38,0,774	0/0:22,0:22:60:0,60,900	0/0:39,0:39:99:0,106,1489	0/1:41,4:45:25:25,0,1501	0/0:48,0:48:99:0,120,1800	1/1:0,5:5:15:202,15,0	1/1:0,3:3:9:116,9,0	1/1:0,2:2:6:80,6,0	./.:1,0:1:0:0,0,0	1/1:0,3:3:9:119,9,0	1/1:0,3:3:9:124,9,0	0/0:46,0:46:99:0,116,1735	0/0:45,0:45:99:0,102,1644	0/0:48,0:48:99:0,115,1800	1/1:0,2:2:6:80,6,0	0/0:48,0:48:99:0,120,1800	0/0:40,0:40:99:0,105,1503	1/1:0,6:6:18:222,18,0	0/0:48,0:48:99:0,114,1800	0/0:50,0:50:99:0,104,1800	1/1:0,5:5:15:195,15,0	0/0:40,0:40:99:0,105,1575	0/1:24,3:27:39:39,0,848	./.:1,0:1:0:0,0,0	0/1:15,5:20:99:139,0,459	0/0:24,0:24:63:0,63,945	0/0:43,0:43:99:0,120,1800	0/0:42,0:42:99:0,114,1800	0/0:27,0:27:78:0,78,1170	1/1:0,6:6:18:240,18,0	0/0:43,0:43:99:0,111,1665	1/1:0,3:3:9:120,9,0	1/1:0,12:12:36:445,36,0	0/0:48,0:48:99:0,103,1765	0/0:38,0:38:99:0,102,1562	1/1:0,6:6:18:236,18,0	0/0:47,0:47:99:0,120,1800	1/1:0,4:4:12:159,12,0	0/0:38,0:38:99:0,100,1530
Chr4	17177563	.	T	A	21716.2	.	AC=60;AF=0.411;AN=146;BaseQRankSum=3.13;DP=3030;ExcessHet=0.0000;FS=53.703;InbreedingCoeff=0.7800;MLEAC=60;MLEAF=0.411;MQ=60.00;MQRankSum=0.00;QD=28.06;ReadPosRankSum=1.06;SOR=3.661	GT:AD:DP:GQ:PL	1/1:1,41:42:87:1595,87,0	1/1:0,52:52:99:2124,156,0	0/0:48,0:48:99:0,103,1759	0/0:44,0:44:99:0,120,1800	0/0:45,0:45:99:0,120,1800	0/0:16,0:16:48:0,48,576	0/0:48,0:48:99:0,104,1800	0/0:49,0:49:99:0,120,1800	0/1:48,11:59:99:272,0,1574	1/1:0,25:25:75:995,75,0	1/1:0,16:16:48:652,48,0	0/0:42,0:42:99:0,100,1710	1/1:0,22:22:66:877,66,0	0/0:38,0:38:99:0,105,1575	0/0:49,0:49:99:0,120,1800	0/0:43,0:43:99:0,114,1710	1/1:0,12:12:36:462,36,0	1/1:0,10:10:30:410,30,0	0/0:13,0:13:39:0,39,467	0/0:44,0:44:99:0,103,1800	0/0:57,0:57:99:0,120,1800	0/1:23,4:27:79:79,0,688	0/0:46,0:46:99:0,120,1800	0/0:20,0:20:60:0,60,735	0/0:48,0:48:99:0,114,1800	0/0:40,0:40:99:0,117,1755	0/0:12,0:12:36:0,36,468	1/1:0,12:12:36:473,36,0	1/1:0,12:12:36:453,36,0	1/1:0,31:31:93:1256,93,0	1/1:0,29:29:87:1156,87,0	1/1:0,20:20:60:789,60,0	0/0:44,0:44:99:0,109,1800	0/0:42,0:42:99:0,117,1800	0/1:19,8:27:99:248,0,588	0/0:24,0:24:72:0,72,838	0/0:39,0:39:99:0,106,1489	0/1:38,10:48:99:269,0,1274	0/0:48,0:48:99:0,120,1800	0/1:1,11:12:5:418,0,5	1/1:0,10:10:30:393,30,0	1/1:0,12:12:36:488,36,0	1/1:0,5:5:15:205,15,0	1/1:0,8:8:24:319,24,0	1/1:0,41:41:99:1724,123,0	0/0:46,0:46:99:0,116,1735	0/0:45,0:45:99:0,102,1644	0/0:48,0:48:99:0,115,1800	1/1:0,6:6:18:245,18,0	0/0:48,0:48:99:0,120,1800	0/0:43,0:43:99:0,102,1539	1/1:0,13:13:39:479,39,0	0/0:48,0:48:99:0,114,1800	0/0:50,0:50:99:0,104,1800	1/1:0,10:10:30:396,30,0	0/0:40,0:40:99:0,105,1575	0/1:31,11:42:99:318,0,891	1/1:0,9:9:27:370,27,0	0/1:17,24:41:99:852,0,516	0/0:27,0:27:81:0,81,942	0/0:46,0:46:99:0,120,1800	0/0:42,0:42:99:0,114,1800	0/1:31,3:34:14:14,0,1002	1/1:0,15:15:45:599,45,0	0/0:43,0:43:99:0,111,1665	1/1:0,12:12:36:494,36,0	1/1:0,22:22:66:873,66,0	0/0:48,0:48:99:0,103,1765	0/0:38,0:38:99:0,102,1562	1/1:0,10:10:30:400,30,0	0/0:47,0:47:99:0,120,1800	1/1:0,28:28:84:1117,84,0	0/0:38,0:38:99:0,100,1530
Chr4	17177724	.	A	T	3940.73	.	AC=42;AF=0.313;AN=134;BaseQRankSum=2.79;DP=2649;ExcessHet=0.0000;FS=131.415;InbreedingCoeff=0.8106;MLEAC=38;MLEAF=0.284;MQ=60.00;MQRankSum=0.00;QD=31.78;ReadPosRankSum=2.68;SOR=6.555	GT:AD:DP:GQ:PL	0/1:1,8:9:10:297,0,10	1/1:0,17:17:51:683,51,0	0/0:49,0:49:99:0,119,1800	0/0:50,0:50:99:0,120,1800	0/0:45,0:45:99:0,118,1706	0/0:14,0:14:42:0,42,532	0/0:47,0:47:99:0,120,1800	0/0:45,0:45:99:0,117,1755	0/0:42,3:45:13:0,13,1279	1/1:0,5:5:15:193,15,0	1/1:0,7:7:21:284,21,0	0/0:42,0:42:85:0,85,1461	1/1:0,2:2:6:80,6,0	0/0:32,0:32:90:0,90,1350	0/0:49,0:49:99:0,120,1800	0/0:46,0:46:99:0,120,1800	1/1:0,3:3:9:116,9,0	1/1:0,3:3:9:124,9,0	0/0:14,0:14:42:0,42,492	0/0:41,0:41:99:0,114,1710	0/0:43,0:43:99:0,107,1490	0/0:19,0:19:57:0,57,685	0/0:49,0:49:99:0,116,1772	0/0:15,0:15:45:0,45,557	0/0:49,0:49:99:0,120,1800	0/0:43,0:43:99:0,102,1748	0/0:15,0:15:45:0,45,492	1/1:0,2:2:6:80,6,0	1/1:0,2:2:6:80,6,0	1/1:0,6:6:18:235,18,0	1/1:0,3:3:9:119,9,0	1/1:0,5:5:15:198,15,0	0/0:49,0:49:99:0,110,1800	0/0:45,0:45:99:0,120,1800	0/0:19,0:19:16:0,16,623	0/0:22,0:22:60:0,60,788	0/0:46,0:46:99:0,110,1800	0/0:41,0:41:99:0,111,1665	0/0:41,0:41:99:0,111,1665	1/1:0,5:5:15:199,15,0	1/1:0,2:2:6:80,6,0	./.:1,0:1:0:0,0,0	./.:1,0:1:0:0,0,0	1/1:0,4:4:12:165,12,0	./.:1,0:1:0:0,0,0	0/0:47,0:47:99:0,120,1800	0/0:41,0:41:99:0,99,1665	0/0:44,0:44:99:0,120,1694	./.:1,0:1:0:0,0,0	0/0:49,0:49:99:0,120,1800	0/0:44,0:44:99:0,111,1665	1/1:0,4:4:12:145,12,0	0/0:44,0:44:99:0,117,1755	0/0:48,0:48:99:0,119,1800	./.:1,0:1:0:0,0,0	0/0:45,0:45:99:0,108,1800	0/0:39,0:39:99:0,105,1335	1/1:0,2:2:6:83,6,0	0/1:18,6:24:99:170,0,475	0/0:25,0:25:72:0,72,931	0/0:42,0:42:99:0,106,1632	0/0:43,0:43:99:0,120,1800	0/0:31,0:31:87:0,87,1305	1/1:0,2:2:6:80,6,0	0/0:48,0:48:99:0,120,1800	1/1:0,3:3:9:119,9,0	./.:0,0:0:0:0,0,0	0/0:48,0:48:99:0,112,1800	0/0:48,0:48:99:0,120,1800	1/1:0,3:3:9:119,9,0	0/0:46,0:46:99:0,110,1800	1/1:0,11:11:33:435,33,0	0/0:40,0:40:99:0,111,1665
Chr4	17178116	.	C	T	32519.4	.	AC=61;AF=0.418;AN=146;BaseQRankSum=0.625;DP=3240;ExcessHet=0.0000;FS=0.000;InbreedingCoeff=0.8011;MLEAC=61;MLEAF=0.418;MQ=60.00;MQRankSum=0.00;QD=31.79;ReadPosRankSum=1.06;SOR=0.722	GT:AD:DP:GQ:PL	1/1:1,46:47:99:1804,131,0	1/1:0,48:48:99:1938,144,0	0/0:47,0:47:99:0,120,1800	0/0:49,0:49:99:0,120,1800	0/0:48,0:48:99:0,120,1800	0/0:17,0:17:48:0,48,720	0/0:47,0:47:99:0,117,1800	0/0:45,0:45:99:0,99,1632	0/1:25,24:49:99:812,0,797	1/1:0,39:39:99:1519,117,0	1/1:0,30:30:90:1188,90,0	0/0:41,0:41:83:0,83,1432	1/1:0,34:34:99:1347,102,0	0/0:33,0:33:99:0,99,1050	0/0:44,0:44:99:0,109,1683	0/0:46,0:46:99:0,120,1800	1/1:1,25:26:41:920,41,0	1/1:0,22:22:66:883,66,0	0/0:11,0:11:33:0,33,417	0/0:43,0:43:99:0,120,1800	0/0:48,0:48:99:0,113,1554	0/1:17,16:33:99:516,0,572	0/0:48,0:48:99:0,109,1609	0/0:18,0:18:51:0,51,765	0/0:49,0:49:99:0,110,1800	0/0:47,0:47:99:0,120,1800	0/0:12,0:12:36:0,36,458	1/1:0,20:20:60:787,60,0	1/1:0,18:18:54:688,54,0	1/1:0,39:39:99:1556,117,0	1/1:0,24:24:72:949,72,0	1/1:0,39:39:99:1500,117,0	0/0:47,0:47:99:0,120,1800	0/0:45,0:45:99:0,120,1800	0/1:15,11:26:99:362,0,463	0/0:27,0:27:81:0,81,948	0/0:47,0:47:99:0,120,1800	0/1:26,12:38:99:371,0,853	0/0:47,0:47:99:0,120,1800	1/1:0,19:19:57:723,57,0	1/1:0,23:23:69:889,69,0	1/1:0,21:21:63:824,63,0	1/1:0,4:4:12:160,12,0	1/1:0,18:18:54:683,54,0	1/1:0,40:40:99:1616,120,0	0/0:50,0:50:99:0,118,1800	0/0:41,0:41:99:0,120,1800	0/0:49,0:49:99:0,117,1638	1/1:0,28:28:84:1117,84,0	0/0:48,0:48:99:0,120,1800	0/0:45,0:45:99:0,103,1458	1/1:0,37:37:99:1322,111,0	0/0:50,0:50:99:0,120,1800	0/0:47,0:47:99:0,120,1800	1/1:0,17:17:51:653,51,0	0/0:49,0:49:99:0,120,1800	0/1:34,14:48:99:410,0,1060	1/1:0,12:12:36:490,36,0	0/1:12,23:35:99:802,0,340	0/0:21,0:21:60:0,60,900	0/0:40,0:40:99:0,108,1508	0/0:38,0:38:99:0,99,1469	0/1:37,6:43:99:101,0,1222	1/1:0,29:29:87:1138,87,0	0/0:47,0:47:99:0,120,1800	1/1:0,19:19:57:757,57,0	1/1:0,42:42:99:1619,126,0	0/0:48,0:48:99:0,120,1800	0/0:40,0:40:99:0,114,1487	1/1:0,17:17:51:632,51,0	0/0:39,0:39:99:0,108,1620	1/1:0,39:39:99:1540,117,0	0/0:45,0:45:99:0,119,1800
Chr4	17178665	.	T	G	12362.2	.	AC=53;AF=0.828;AN=64;BaseQRankSum=-1.981e+00;DP=941;ExcessHet=0.1172;FS=31.828;InbreedingCoeff=0.3622;MLEAC=115;MLEAF=1.00;MQ=60.00;MQRankSum=0.00;QD=28.95;ReadPosRankSum=-2.600e-01;SOR=2.690	GT:AD:DP:GQ:PL	1/1:0,35:35:99:1337,105,0	1/1:0,27:27:81:1040,81,0	./.:0,0:0:0:0,0,0	./.:0,0:0:0:0,0,0	./.:0,0:0:0:0,0,0	./.:0,0:0:0:0,0,0	./.:0,0:0:0:0,0,0	./.:0,0:0:0:0,0,0	0/1:27,13:40:99:387,0,991	1/1:0,11:11:33:412,33,0	1/1:0,14:14:42:542,42,0	./.:0,0:0:0:0,0,0	1/1:0,5:5:15:195,15,0	./.:0,0:0:0:0,0,0	./.:0,0:0:0:0,0,0	./.:0,0:0:0:0,0,0	1/1:0,6:6:18:224,18,0	1/1:0,13:13:39:493,39,0	./.:0,0:0:0:0,0,0	./.:0,0:0:0:0,0,0	./.:0,0:0:0:0,0,0	0/1:17,9:26:99:270,0,543	./.:0,0:0:0:0,0,0	./.:0,0:0:0:0,0,0	./.:0,0:0:0:0,0,0	./.:0,0:0:0:0,0,0	./.:0,0:0:0:0,0,0	1/1:0,6:6:18:233,18,0	1/1:0,6:6:18:223,18,0	1/1:0,20:20:60:772,60,0	1/1:0,15:15:45:573,45,0	0/1:2,5:7:58:167,0,58	./.:0,0:0:0:0,0,0	./.:0,0:0:0:0,0,0	0/1:29,8:37:99:210,0,1068	./.:0,0:0:0:0,0,0	0/0:1,0:1:3:0,3,37	0/1:24,6:30:99:150,0,884	./.:0,0:0:0:0,0,0	1/1:0,4:4:12:156,12,0	./.:0,0:0:0:0,0,0	1/1:0,4:4:12:154,12,0	./.:0,0:0:0:0,0,0	1/1:0,6:6:18:244,18,0	1/1:0,11:11:33:429,33,0	./.:0,0:0:0:0,0,0	./.:0,0:0:0:0,0,0	./.:0,0:0:0:0,0,0	1/1:0,8:8:24:281,24,0	./.:0,0:0:0:0,0,0	./.:0,0:0:0:0,0,0	1/1:0,11:11:33:393,33,0	./.:0,0:0:0:0,0,0	./.:0,0:0:0:0,0,0	1/1:0,4:4:12:151,12,0	./.:0,0:0:0:0,0,0	./.:0,0:0:0:0,0,0	1/1:0,4:4:12:159,12,0	0/1:10,10:20:99:326,0,311	./.:0,0:0:0:0,0,0	./.:0,0:0:0:0,0,0	./.:0,0:0:0:0,0,0	./.:0,0:0:0:0,0,0	1/1:0,12:12:36:456,36,0	0/0:2,0:2:6:0,6,49	1/1:0,8:8:24:310,24,0	1/1:0,21:21:63:794,63,0	./.:0,0:0:0:0,0,0	./.:0,0:0:0:0,0,0	1/1:0,3:3:9:114,9,0	./.:0,0:0:0:0,0,0	0/1:1,12:13:2:424,0,2	./.:0,0:0:0:0,0,0
Chr4	17178804	.	A	G	12065.8	.	AC=58;AF=0.403;AN=144;BaseQRankSum=3.11;DP=2435;ExcessHet=0.0000;FS=1.954;InbreedingCoeff=0.7469;MLEAC=57;MLEAF=0.396;MQ=60.00;MQRankSum=0.00;QD=26.93;ReadPosRankSum=0.875;SOR=0.589	GT:AD:DP:GQ:PL	1/1:1,25:26:68:1032,68,0	1/1:0,34:34:99:1434,102,0	0/0:43,0:43:99:0,111,1665	0/0:41,0:41:99:0,100,1620	0/0:37,0:37:99:0,99,1485	0/0:10,0:10:30:0,30,380	0/0:48,0:48:99:0,120,1800	0/0:44,0:44:99:0,101,1800	0/1:21,2:23:13:13,0,699	1/1:0,11:11:33:441,33,0	1/1:0,12:12:36:495,36,0	0/0:27,0:27:38:0,38,938	1/1:0,9:9:27:371,27,0	0/0:23,0:23:66:0,66,907	0/0:39,0:39:99:0,99,1485	0/0:50,0:50:99:0,120,1800	1/1:0,8:8:24:316,24,0	1/1:0,7:7:21:293,21,0	0/0:12,0:12:36:0,36,491	0/0:36,0:36:99:0,102,1530	0/0:36,0:36:93:0,93,1395	0/1:12,7:19:99:235,0,368	0/0:33,0:33:99:0,99,1318	0/0:22,0:22:60:0,60,875	0/0:48,0:48:99:0,112,1755	0/0:37,0:37:99:0,99,1485	0/0:9,0:9:27:0,27,351	1/1:0,6:6:18:248,18,0	1/1:0,2:2:6:81,6,0	1/1:0,21:21:63:877,63,0	1/1:0,11:11:33:450,33,0	0/1:2,13:15:30:477,0,30	0/0:47,0:47:99:0,120,1800	0/0:43,0:43:99:0,114,1800	0/1:24,7:31:99:201,0,800	0/0:11,0:11:33:0,33,396	0/0:36,0:36:99:0,99,1410	0/1:25,4:29:82:82,0,840	0/0:44,0:44:99:0,120,1800	1/1:0,8:8:24:335,24,0	1/1:0,5:5:15:204,15,0	1/1:0,8:8:24:331,24,0	./.:0,0:0:0:0,0,0	1/1:0,3:3:9:124,9,0	1/1:0,9:9:27:385,27,0	0/0:36,0:36:99:0,99,1485	0/0:31,0:31:90:0,90,1350	0/0:40,0:40:99:0,99,1485	1/1:0,4:4:12:167,12,0	0/0:43,0:43:99:0,120,1800	0/0:36,0:36:96:0,96,1440	1/1:0,11:11:33:402,33,0	0/0:40,0:40:99:0,111,1665	0/0:37,0:37:99:0,102,1530	1/1:0,8:8:24:330,24,0	0/0:42,0:42:99:0,116,1755	0/1:23,5:28:99:126,0,760	1/1:0,5:5:15:209,15,0	0/1:8,10:18:99:362,0,244	0/0:15,0:15:45:0,45,556	0/0:44,0:44:99:0,108,1620	0/0:39,0:39:99:0,99,1485	0/1:21,2:23:10:10,0,668	1/1:0,10:10:30:414,30,0	0/0:32,0:32:96:0,96,1237	1/1:0,10:10:30:420,30,0	1/1:0,13:13:39:527,39,0	0/0:42,0:42:99:0,114,1710	0/0:43,0:43:99:0,105,1575	1/1:0,6:6:18:241,18,0	0/0:35,0:35:99:0,102,1336	1/1:1,14:15:7:535,7,0	0/0:23,0:23:57:0,57,855
Chr4	17178825	.	G	A	55290.2	.	AC=85;AF=0.582;AN=146;BaseQRankSum=-6.190e-01;DP=2891;ExcessHet=0.0000;FS=2.075;InbreedingCoeff=0.7969;MLEAC=85;MLEAF=0.582;MQ=60.00;MQRankSum=0.00;QD=30.80;ReadPosRankSum=-3.250e-01;SOR=0.762	GT:AD:DP:GQ:PL	0/0:71,0:71:99:0,105,1575	0/0:84,0:84:99:0,120,1800	1/1:0,39:39:99:1544,117,0	1/1:0,54:54:99:2200,163,0	1/1:0,35:35:99:1398,105,0	1/1:0,12:12:36:455,36,0	1/1:0,49:49:99:1987,147,0	1/1:0,43:43:99:1748,129,0	0/1:23,22:45:99:725,0,740	0/0:36,0:36:99:0,99,1405	0/0:40,0:40:99:0,120,1612	1/1:1,23:24:31:886,31,0	0/0:25,0:25:72:0,72,1080	1/1:0,23:23:69:899,69,0	1/1:0,36:36:99:1423,108,0	1/1:0,47:47:99:1900,141,0	0/0:30,0:30:90:0,90,1114	0/0:35,0:35:99:0,99,1485	1/1:0,12:12:36:475,36,0	1/1:0,37:37:99:1480,111,0	1/1:0,28:28:84:999,84,0	0/1:26,9:35:99:251,0,888	1/1:0,32:32:96:1271,96,0	1/1:0,21:21:63:844,63,0	1/1:0,42:42:99:1703,126,0	1/1:0,34:34:99:1386,102,0	1/1:0,8:8:24:332,24,0	0/0:24,0:24:72:0,72,915	0/0:18,0:18:54:0,54,584	0/0:51,0:51:99:0,120,1800	0/0:41,0:41:99:0,120,1800	0/0:45,0:45:95:0,95,1602	1/1:0,47:47:99:1850,141,0	1/1:0,41:41:99:1570,123,0	0/1:19,21:40:99:742,0,593	1/1:0,10:10:30:400,30,0	1/1:0,35:35:99:1392,105,0	0/1:14,22:36:99:795,0,371	1/1:0,44:44:99:1732,132,0	0/0:20,0:20:60:0,60,759	0/0:14,0:14:42:0,42,489	0/0:25,0:25:75:0,75,944	0/0:2,0:2:6:0,6,74	0/0:14,0:14:42:0,42,510	0/0:43,0:43:99:0,105,1575	1/1:0,38:38:99:1539,114,0	1/1:0,28:28:84:1143,84,0	1/1:0,36:36:99:1285,108,0	0/0:25,0:25:72:0,72,956	1/1:0,44:44:99:1713,132,0	1/1:1,32:33:64:1070,64,0	0/0:33,0:33:99:0,99,1134	1/1:0,38:38:99:1531,114,0	1/1:0,33:33:99:1297,99,0	0/0:16,0:16:48:0,48,568	1/1:0,28:28:84:1146,84,0	0/1:18,23:41:99:792,0,582	0/0:21,0:21:60:0,60,704	0/1:29,6:35:99:133,0,950	1/1:0,15:15:45:606,45,0	1/1:0,40:40:99:1571,120,0	1/1:0,37:37:99:1455,111,0	0/1:5,22:27:87:764,0,87	0/0:33,0:33:99:0,99,1263	1/1:0,35:35:99:1383,105,0	0/0:28,0:28:81:0,81,1215	0/0:43,0:43:99:0,99,1485	1/1:0,40:40:99:1597,120,0	1/1:0,36:36:99:1418,108,0	0/0:17,0:17:51:0,51,584	1/1:0,36:36:99:1479,108,0	0/0:46,0:46:99:0,120,1800	1/1:0,23:23:69:888,69,0
Chr4	17178897	.	A	C	19044.2	.	AC=60;AF=0.411;AN=146;BaseQRankSum=2.29;DP=2721;ExcessHet=0.0000;FS=11.820;InbreedingCoeff=0.8220;MLEAC=59;MLEAF=0.404;MQ=60.00;MQRankSum=0.00;QD=31.12;ReadPosRankSum=2.01;SOR=1.103	GT:AD:DP:GQ:PL	1/1:0,36:36:99:1451,108,0	1/1:0,55:55:99:2270,166,0	0/0:46,0:46:99:0,120,1800	0/0:67,0:67:99:0,120,1800	0/0:40,0:40:96:0,96,1440	0/0:11,0:11:33:0,33,423	0/0:60,0:60:99:0,120,1800	0/0:44,0:44:99:0,120,1800	0/1:30,15:45:99:441,0,942	1/1:0,18:18:54:715,54,0	1/1:0,23:23:69:926,69,0	0/0:28,0:28:81:0,81,1122	1/1:0,9:9:27:363,27,0	0/0:22,0:22:60:0,60,883	0/0:39,0:39:99:0,105,1575	0/0:54,0:54:99:0,120,1800	1/1:0,12:12:36:465,36,0	1/1:0,20:20:60:817,60,0	0/0:6,0:6:18:0,18,242	0/0:40,0:40:99:0,111,1553	0/0:27,0:27:81:0,81,922	0/1:11,12:23:99:389,0,371	0/0:33,0:33:87:0,87,1305	0/0:11,0:11:27:0,27,405	0/0:49,0:49:99:0,120,1800	0/0:41,0:41:99:0,99,1485	0/0:6,0:6:18:0,18,246	1/1:0,8:8:24:326,24,0	1/1:0,10:10:30:398,30,0	1/1:0,17:17:51:692,51,0	1/1:0,22:22:66:896,66,0	1/1:0,18:18:54:715,54,0	0/0:56,0:56:99:0,120,1800	0/0:48,0:48:99:0,120,1800	0/1:20,4:24:92:92,0,702	0/0:9,0:9:27:0,27,357	0/0:36,0:36:99:0,99,1485	0/1:27,7:34:99:185,0,867	0/0:48,0:48:99:0,120,1800	1/1:0,7:7:21:285,21,0	1/1:0,9:9:27:359,27,0	1/1:0,13:13:39:533,39,0	1/1:0,2:2:6:84,6,0	1/1:0,7:7:21:288,21,0	1/1:0,35:35:99:1414,105,0	0/0:46,0:46:99:0,120,1800	0/0:22,0:22:60:0,60,900	0/0:42,0:42:99:0,102,1556	1/1:0,13:13:39:499,39,0	0/0:51,0:51:99:0,120,1800	0/0:39,0:39:99:0,114,1710	1/1:0,7:7:21:256,21,0	0/0:45,0:45:99:0,120,1800	0/0:40,0:40:99:0,101,1435	1/1:0,8:8:24:322,24,0	0/0:33,0:33:99:0,99,1302	0/1:28,7:35:99:180,0,928	1/1:0,7:7:21:289,21,0	0/1:5,12:17:99:436,0,149	0/0:16,0:16:48:0,48,622	0/0:32,0:32:90:0,90,1350	0/0:40,0:40:99:0,108,1601	0/0:34,2:36:28:0,28,1095	1/1:0,10:10:30:376,30,0	0/0:41,0:41:99:0,111,1665	1/1:0,12:12:36:491,36,0	1/1:0,18:18:54:728,54,0	0/0:49,0:49:99:0,120,1800	0/0:36,0:36:99:0,99,1389	1/1:0,13:13:39:529,39,0	0/0:44,0:44:99:0,112,1663	1/1:1,24:25:36:939,36,0	0/0:29,0:29:87:0,87,1153
Chr4	17179066	.	C	A	18023.3	.	AC=57;AF=0.396;AN=144;BaseQRankSum=-1.429e+00;DP=2760;ExcessHet=0.0000;FS=43.181;InbreedingCoeff=0.7910;MLEAC=58;MLEAF=0.403;MQ=60.00;MQRankSum=0.00;QD=29.99;ReadPosRankSum=0.442;SOR=2.433	GT:AD:DP:GQ:PL	1/1:0,46:46:99:1848,138,0	1/1:0,41:41:99:1682,123,0	0/0:46,0:46:99:0,120,1800	0/0:50,0:50:99:0,120,1800	0/0:36,0:36:99:0,103,1354	0/0:10,0:10:30:0,30,367	0/0:40,0:40:99:0,104,1457	0/0:40,0:40:99:0,108,1620	0/1:30,6:36:99:134,0,992	1/1:0,14:14:42:549,42,0	1/1:0,22:22:66:888,66,0	0/0:29,0:29:81:0,81,1215	1/1:0,10:10:30:398,30,0	0/0:31,0:31:90:0,90,1148	0/0:42,0:42:99:0,106,1598	0/0:43,0:43:99:0,113,1644	1/1:0,12:12:36:460,36,0	1/1:0,14:14:42:561,42,0	0/0:8,0:8:24:0,24,282	0/0:39,0:39:99:0,101,1516	0/0:36,0:36:99:0,102,1530	0/1:20,9:29:99:271,0,613	0/0:34,0:34:99:0,99,1258	0/0:17,0:17:51:0,51,658	0/0:48,0:48:99:0,120,1800	0/0:32,0:32:93:0,93,1125	0/0:10,0:10:30:0,30,305	1/1:0,11:11:33:428,33,0	1/1:0,8:8:24:316,24,0	1/1:0,21:21:63:849,63,0	1/1:0,24:24:72:947,72,0	0/1:2,22:24:9:788,0,9	0/0:52,0:52:99:0,120,1800	0/0:48,0:48:99:0,118,1763	0/1:10,8:18:99:274,0,368	0/0:11,0:11:33:0,33,431	0/0:35,0:35:99:0,102,1530	0/1:26,9:35:99:266,0,915	0/0:37,0:37:99:0,99,1429	1/1:0,5:5:15:172,15,0	1/1:0,13:13:39:508,39,0	1/1:0,14:14:42:571,42,0	./.:1,0:1:0:0,0,0	1/1:0,7:7:21:287,21,0	1/1:0,18:18:54:742,54,0	0/0:36,0:36:99:0,102,1327	0/0:22,0:22:63:0,63,738	0/0:41,0:41:99:0,101,1541	1/1:0,13:13:39:530,39,0	0/0:45,0:45:99:0,107,1610	0/0:38,0:38:99:0,105,1409	1/1:0,16:16:48:583,48,0	0/0:46,0:46:99:0,117,1800	0/0:43,0:43:99:0,120,1800	1/1:0,6:6:18:239,18,0	0/0:37,0:37:99:0,104,1451	0/1:32,8:40:99:206,0,1076	1/1:0,9:9:27:370,27,0	0/1:11,15:26:99:519,0,367	0/0:15,0:15:42:0,42,630	0/0:29,0:29:81:0,81,1215	0/0:42,0:42:99:0,114,1710	0/0:24,0:24:72:0,72,884	1/1:0,13:13:39:515,39,0	0/0:35,0:35:99:0,99,1297	1/1:0,9:9:27:369,27,0	1/1:0,17:17:51:672,51,0	0/0:51,0:51:99:0,120,1800	0/0:37,0:37:99:0,99,1325	1/1:0,6:6:18:239,18,0	0/0:39,0:39:99:0,105,1575	1/1:0,24:24:72:949,72,0	0/0:34,0:34:99:0,99,1221
Chr4	17179324	.	C	A	72.63	.	AC=1;AF=0.250;AN=4;BaseQRankSum=-5.000e-01;DP=56;ExcessHet=0.0000;FS=3.039;InbreedingCoeff=0.3151;MLEAC=13;MLEAF=1.00;MQ=60.00;MQRankSum=0.00;QD=4.03;ReadPosRankSum=1.48;SOR=1.911	GT:AD:DP:GQ:PL	./.:0,0:0:0:0,0,0	./.:0,0:0:0:0,0,0	./.:0,0:0:0:0,0,0	./.:0,0:0:0:0,0,0	./.:0,0:0:0:0,0,0	./.:0,0:0:0:0,0,0	./.:0,0:0:0:0,0,0	./.:0,0:0:0:0,0,0	./.:0,0:0:0:0,0,0	./.:0,0:0:0:0,0,0	./.:0,0:0:0:0,0,0	./.:0,0:0:0:0,0,0	./.:0,0:0:0:0,0,0	./.:0,0:0:0:0,0,0	./.:0,0:0:0:0,0,0	./.:0,0:0:0:0,0,0	./.:0,0:0:0:0,0,0	./.:0,0:0:0:0,0,0	./.:0,0:0:0:0,0,0	./.:0,0:0:0:0,0,0	./.:0,0:0:0:0,0,0	./.:0,0:0:0:0,0,0	./.:0,0:0:0:0,0,0	./.:0,0:0:0:0,0,0	./.:0,0:0:0:0,0,0	./.:0,0:0:0:0,0,0	./.:0,0:0:0:0,0,0	./.:0,0:0:0:0,0,0	./.:0,0:0:0:0,0,0	./.:0,0:0:0:0,0,0	./.:0,0:0:0:0,0,0	0/0:38,0:38:3:0,3,45	./.:0,0:0:0:0,0,0	./.:0,0:0:0:0,0,0	./.:0,0:0:0:0,0,0	./.:0,0:0:0:0,0,0	./.:0,0:0:0:0,0,0	./.:0,0:0:0:0,0,0	./.:0,0:0:0:0,0,0	./.:0,0:0:0:0,0,0	./.:0,0:0:0:0,0,0	./.:0,0:0:0:0,0,0	./.:0,0:0:0:0,0,0	./.:0,0:0:0:0,0,0	./.:0,0:0:0:0,0,0	./.:0,0:0:0:0,0,0	0/1:16,2:18:26:26,0,576	./.:0,0:0:0:0,0,0	./.:0,0:0:0:0,0,0	./.:0,0:0:0:0,0,0	./.:0,0:0:0:0,0,0	./.:0,0:0:0:0,0,0	./.:0,0:0:0:0,0,0	./.:0,0:0:0:0,0,0	./.:0,0:0:0:0,0,0	./.:0,0:0:0:0,0,0	./.:0,0:0:0:0,0,0	./.:0,0:0:0:0,0,0	./.:0,0:0:0:0,0,0	./.:0,0:0:0:0,0,0	./.:0,0:0:0:0,0,0	./.:0,0:0:0:0,0,0	./.:0,0:0:0:0,0,0	./.:0,0:0:0:0,0,0	./.:0,0:0:0:0,0,0	./.:0,0:0:0:0,0,0	./.:0,0:0:0:0,0,0	./.:0,0:0:0:0,0,0	./.:0,0:0:0:0,0,0	./.:0,0:0:0:0,0,0	./.:0,0:0:0:0,0,0	./.:0,0:0:0:0,0,0	./.:0,0:0:0:0,0,0
Chr4	17179708	.	A	G	28354.6	.	AC=59;AF=0.410;AN=144;BaseQRankSum=2.53;DP=2361;ExcessHet=0.0000;FS=0.773;InbreedingCoeff=0.7888;MLEAC=60;MLEAF=0.417;MQ=60.00;MQRankSum=0.00;QD=33.76;ReadPosRankSum=-8.700e-02;SOR=0.596	GT:AD:DP:GQ:PL	1/1:2,41:43:79:1591,79,0	1/1:0,58:58:99:2406,175,0	0/0:38,0:38:99:0,105,1575	0/0:48,0:48:99:0,120,1800	0/0:35,0:35:99:0,99,1217	0/0:9,0:9:27:0,27,352	0/0:43,0:43:99:0,106,1518	0/0:37,0:37:99:0,99,1485	0/1:20,23:43:99:811,0,610	1/1:0,36:36:99:1448,108,0	1/1:0,31:31:93:1266,93,0	0/0:25,0:25:72:0,72,1080	1/1:0,16:16:48:647,48,0	0/0:25,0:25:75:0,75,873	0/0:41,0:41:99:0,106,1429	0/0:39,0:39:99:0,103,1441	1/1:0,19:19:57:744,57,0	1/1:0,16:16:48:659,48,0	0/0:9,0:9:27:0,27,287	0/0:25,0:25:72:0,72,907	0/0:26,0:26:72:0,72,1080	0/1:18,14:32:99:479,0,525	0/0:26,0:26:72:0,72,893	0/0:7,0:7:21:0,21,242	0/0:47,0:47:99:0,120,1800	0/0:22,0:22:60:0,60,900	0/0:6,0:6:18:0,18,223	1/1:0,21:21:63:862,63,0	1/1:0,12:12:36:480,36,0	1/1:0,37:37:99:1520,111,0	1/1:0,33:33:99:1346,99,0	1/1:1,31:32:57:1178,57,0	0/0:51,0:51:99:0,120,1800	0/0:31,0:31:90:0,90,1350	0/1:10,8:18:99:268,0,259	0/0:5,0:5:15:0,15,183	0/0:33,0:33:90:0,90,1350	0/1:31,24:55:99:838,0,1097	0/0:44,0:44:99:0,106,1585	1/1:0,7:7:21:289,21,0	1/1:0,15:15:45:607,45,0	1/1:0,14:14:42:577,42,0	./.:0,0:0:0:0,0,0	1/1:0,8:8:24:330,24,0	1/1:0,29:29:87:1211,87,0	0/0:50,0:50:99:0,120,1800	0/0:21,0:21:60:0,60,669	0/0:31,0:31:87:0,87,1305	1/1:0,19:19:57:784,57,0	0/0:39,0:39:99:0,111,1665	0/0:26,0:26:72:0,72,1080	1/1:0,29:29:87:1066,87,0	0/0:45,0:45:99:0,120,1800	0/0:43,0:43:99:0,105,1710	1/1:1,16:17:12:607,12,0	0/0:31,0:31:90:0,90,1350	0/1:16,9:25:99:296,0,535	1/1:0,15:15:45:607,45,0	0/1:7,28:35:99:1030,0,146	0/0:12,0:12:27:0,27,405	0/0:28,0:28:78:0,78,1170	0/0:34,0:34:99:0,99,1274	0/1:14,2:16:30:30,0,430	1/1:0,15:15:45:619,45,0	0/0:37,0:37:99:0,108,1298	1/1:0,15:15:45:616,45,0	1/1:0,31:31:93:1276,93,0	0/0:45,0:45:99:0,120,1800	0/0:23,0:23:69:0,69,790	1/1:0,14:14:42:573,42,0	0/0:29,0:29:84:0,84,1260	1/1:0,34:34:99:1390,102,0	0/0:36,0:36:99:0,99,1485
Chr4	17180139	.	G	A	18414.8	.	AC=61;AF=0.418;AN=146;BaseQRankSum=1.57;DP=2137;ExcessHet=0.0000;FS=8.105;InbreedingCoeff=0.7868;MLEAC=60;MLEAF=0.411;MQ=60.00;MQRankSum=0.00;QD=31.11;ReadPosRankSum=1.37;SOR=1.531	GT:AD:DP:GQ:PL	1/1:0,38:38:99:1507,114,0	1/1:0,35:35:99:1426,105,0	0/0:33,0:33:90:0,90,1350	0/0:48,0:48:99:0,114,1800	0/0:32,0:32:93:0,93,1219	0/0:4,0:4:12:0,12,128	0/0:50,0:50:99:0,120,1800	0/0:31,0:31:90:0,90,1350	0/1:22,8:30:99:237,0,708	1/1:0,16:16:48:621,48,0	1/1:0,25:25:75:1015,75,0	0/0:23,0:23:28:0,28,713	1/1:0,15:15:45:594,45,0	0/0:21,0:21:60:0,60,773	0/0:34,0:34:99:0,102,1233	0/0:49,0:49:99:0,120,1800	1/1:0,11:11:33:427,33,0	1/1:0,8:8:24:321,24,0	0/0:3,0:3:9:0,9,122	0/0:30,0:30:84:0,84,1260	0/0:23,0:23:63:0,63,945	0/1:11,9:20:99:299,0,375	0/0:35,0:35:99:0,99,1485	0/0:5,0:5:15:0,15,191	0/0:46,0:46:99:0,120,1800	0/0:33,0:33:90:0,90,1350	0/0:11,0:11:33:0,33,353	1/1:0,15:15:45:596,45,0	1/1:0,8:8:24:307,24,0	1/1:0,33:33:99:1324,99,0	1/1:0,23:23:69:917,69,0	1/1:1,18:19:16:655,16,0	0/0:47,0:47:99:0,120,1800	0/0:40,0:40:99:0,102,1524	0/1:10,8:18:99:271,0,317	0/0:13,0:13:39:0,39,447	0/0:27,0:27:75:0,75,1125	0/1:20,13:33:99:425,0,623	0/0:35,0:35:84:0,84,1260	1/1:0,9:9:27:357,27,0	1/1:0,9:9:27:345,27,0	1/1:0,5:5:15:199,15,0	1/1:0,2:2:6:81,6,0	1/1:0,9:9:27:364,27,0	1/1:0,28:28:84:1146,84,0	0/0:46,0:46:99:0,113,1748	0/0:24,0:24:66:0,66,990	0/0:40,0:40:99:0,111,1665	1/1:0,5:5:15:203,15,0	0/0:36,0:36:99:0,99,1485	0/0:42,0:42:99:0,114,1710	1/1:0,8:8:24:265,24,0	0/0:46,0:46:99:0,120,1800	0/0:43,0:43:99:0,113,1709	1/1:0,6:6:18:234,18,0	0/0:31,0:31:90:0,90,1350	0/1:23,4:27:76:76,0,754	1/1:0,7:7:21:288,21,0	0/1:7,16:23:99:570,0,150	0/0:10,0:10:27:0,27,405	0/0:31,0:31:90:0,90,1129	0/0:24,0:24:72:0,72,925	0/1:17,4:21:93:93,0,557	1/1:0,18:18:54:719,54,0	0/0:31,0:31:90:0,90,1350	1/1:0,11:11:33:439,33,0	1/1:0,27:27:81:1081,81,0	0/0:42,0:42:99:0,100,1693	0/0:29,0:29:75:0,75,1125	1/1:0,5:5:15:189,15,0	0/0:34,0:34:99:0,102,1294	1/1:1,24:25:37:919,37,0	0/0:35,0:35:99:0,99,1336
Chr4	17180314	.	A	G	7066.22	.	AC=54;AF=0.375;AN=144;BaseQRankSum=2.93;DP=1967;ExcessHet=0.0000;FS=25.844;InbreedingCoeff=0.7612;MLEAC=52;MLEAF=0.361;MQ=60.00;MQRankSum=0.00;QD=26.27;ReadPosRankSum=1.15;SOR=1.984	GT:AD:DP:GQ:PL	0/1:1,11:12:2:420,0,2	1/1:0,18:18:54:718,54,0	0/0:41,0:41:99:0,109,1378	0/0:47,0:47:99:0,120,1800	0/0:36,0:36:99:0,99,1485	0/0:6,0:6:18:0,18,205	0/0:43,0:43:99:0,120,1800	0/0:36,0:36:99:0,105,1575	0/1:33,4:37:56:56,0,1075	1/1:0,5:5:15:202,15,0	1/1:0,5:5:15:208,15,0	0/0:18,0:18:54:0,54,653	1/1:0,6:6:18:250,18,0	0/0:21,0:21:60:0,60,768	0/0:37,0:37:99:0,99,1381	0/0:50,0:50:99:0,120,1800	1/1:0,10:10:30:396,30,0	1/1:0,5:5:15:210,15,0	0/0:6,0:6:18:0,18,205	0/0:27,0:27:81:0,81,999	0/0:30,0:30:90:0,90,926	0/0:14,0:14:0:0,0,411	0/0:42,0:42:99:0,114,1710	0/0:6,0:6:18:0,18,193	0/0:42,0:42:99:0,101,1710	0/0:32,0:32:93:0,93,1191	0/0:8,0:8:24:0,24,270	1/1:0,4:4:12:168,12,0	1/1:0,6:6:18:243,18,0	1/1:0,9:9:27:380,27,0	1/1:0,9:9:27:375,27,0	1/1:0,5:5:15:204,15,0	0/0:46,0:46:99:0,120,1800	0/0:43,0:43:99:0,99,1542	0/0:14,0:14:0:0,0,407	0/0:17,0:17:51:0,51,617	0/0:35,0:35:99:0,99,1319	0/1:15,6:21:99:192,0,538	0/0:35,0:35:99:0,100,1405	1/1:0,4:4:12:135,12,0	1/1:0,3:3:9:121,9,0	1/1:0,2:2:6:51,6,0	1/1:0,2:2:6:84,6,0	1/1:0,3:3:9:126,9,0	1/1:0,10:10:30:422,30,0	0/0:47,0:47:99:0,110,1713	0/0:25,0:25:72:0,72,935	0/0:42,0:42:99:0,111,1533	1/1:0,5:5:15:203,15,0	0/0:44,0:44:99:0,120,1800	0/0:38,0:38:99:0,99,1296	1/1:0,6:6:18:215,18,0	0/0:47,0:47:99:0,120,1800	0/0:48,0:48:99:0,120,1800	1/1:0,9:9:27:373,27,0	0/0:39,0:39:99:0,99,1485	0/1:26,5:31:99:119,0,870	1/1:0,5:5:15:177,15,0	0/1:7,10:17:99:360,0,212	0/0:14,0:14:42:0,42,428	0/0:37,0:37:99:0,99,1304	0/0:35,0:35:99:0,99,1306	0/0:22,0:22:66:0,66,808	1/1:0,6:6:18:247,18,0	0/0:35,0:35:99:0,102,1328	1/1:0,2:2:6:85,6,0	1/1:0,8:8:24:326,24,0	0/0:44,0:44:99:0,105,1624	0/0:25,0:25:75:0,75,958	./.:1,0:1:0:0,0,0	0/0:44,0:44:99:0,120,1800	0/1:1,3:4:30:113,0,30	0/0:41,0:41:99:0,120,1800
Chr4	17180593	.	C	T	16823.2	.	AC=61;AF=0.418;AN=146;BaseQRankSum=0.490;DP=2512;ExcessHet=0.0000;FS=15.914;InbreedingCoeff=0.7900;MLEAC=61;MLEAF=0.418;MQ=60.00;MQRankSum=0.00;QD=30.26;ReadPosRankSum=1.15;SOR=1.695	GT:AD:DP:GQ:PL	1/1:0,36:36:99:1446,108,0	1/1:0,63:63:99:2521,189,0	0/0:41,0:41:99:0,102,1510	0/0:48,0:48:99:0,112,1800	0/0:38,0:38:99:0,101,1514	0/0:9,0:9:27:0,27,356	0/0:47,0:47:99:0,120,1800	0/0:43,0:43:99:0,109,1800	0/1:31,8:39:99:206,0,1139	1/1:0,18:18:54:715,54,0	1/1:0,18:18:54:716,54,0	0/0:28,2:30:11:0,11,1066	1/1:0,15:15:45:593,45,0	0/0:25,0:25:72:0,72,909	0/0:39,0:39:99:0,105,1457	0/0:49,0:49:99:0,120,1800	1/1:0,9:9:27:344,27,0	1/1:0,11:11:33:454,33,0	0/0:6,0:6:18:0,18,204	0/0:32,0:32:90:0,90,1200	0/0:36,0:36:99:0,102,1530	0/1:7,8:15:99:273,0,235	0/0:43,0:43:99:0,102,1567	0/0:11,0:11:33:0,33,413	0/0:47,0:47:99:0,120,1800	0/0:35,0:35:99:0,102,1291	0/0:3,0:3:9:0,9,121	1/1:0,8:8:24:317,24,0	1/1:0,5:5:15:184,15,0	1/1:0,18:18:54:701,54,0	1/1:0,12:12:36:490,36,0	1/1:0,21:21:63:818,63,0	0/0:48,0:48:99:0,120,1800	0/0:42,0:42:99:0,120,1800	0/1:9,6:15:99:197,0,318	0/0:11,0:11:33:0,33,427	0/0:33,0:33:93:0,93,1395	0/1:13,10:23:99:345,0,467	0/0:44,0:44:99:0,104,1695	1/1:0,11:11:33:441,33,0	1/1:0,18:18:54:694,54,0	1/1:0,6:6:18:246,18,0	1/1:0,3:3:9:125,9,0	1/1:0,5:5:15:204,15,0	1/1:0,10:10:30:421,30,0	0/0:45,0:45:99:0,118,1800	0/0:32,0:32:56:0,56,1126	0/0:39,0:39:99:0,99,1485	1/1:0,7:7:21:278,21,0	0/0:50,0:50:99:0,119,1800	0/0:33,0:33:99:0,99,1135	1/1:0,8:8:24:293,24,0	0/0:49,0:49:99:0,120,1800	0/0:43,0:43:99:0,99,1665	1/1:0,5:5:15:200,15,0	0/0:35,0:35:99:0,99,1485	0/1:28,3:31:28:28,0,1038	1/1:0,11:11:33:440,33,0	0/1:4,11:15:99:400,0,120	0/0:7,0:7:21:0,21,275	0/0:29,0:29:87:0,87,1088	0/0:43,0:43:99:0,112,1612	0/1:26,5:31:99:101,0,909	1/1:0,19:19:57:745,57,0	0/0:41,0:41:99:0,107,1710	1/1:0,10:10:30:404,30,0	1/1:0,10:10:30:399,30,0	0/0:45,0:45:99:0,120,1800	0/0:34,0:34:99:0,99,1282	1/1:0,8:8:24:306,24,0	0/0:44,0:44:99:0,120,1800	1/1:0,22:22:66:873,66,0	0/0:50,0:50:99:0,120,1800
Chr4	17180758	.	C	A	15143.4	.	AC=60;AF=0.411;AN=146;BaseQRankSum=-1.976e+00;DP=2400;ExcessHet=0.0000;FS=19.946;InbreedingCoeff=0.8202;MLEAC=59;MLEAF=0.404;MQ=60.00;MQRankSum=0.00;QD=28.68;ReadPosRankSum=1.06;SOR=2.104	GT:AD:DP:GQ:PL	1/1:0,24:24:72:915,72,0	1/1:0,44:44:99:1649,132,0	0/0:46,0:46:99:0,105,1592	0/0:48,0:48:99:0,120,1800	0/0:30,0:30:81:0,81,1215	0/0:11,0:11:33:0,33,406	0/0:35,0:35:99:0,99,1409	0/0:47,0:47:99:0,112,1680	0/1:29,11:40:99:270,0,976	1/1:0,16:16:48:578,48,0	1/1:0,17:17:51:643,51,0	0/0:23,0:23:60:0,60,900	1/1:0,10:10:30:380,30,0	0/0:25,0:25:72:0,72,880	0/0:39,0:39:99:0,105,1575	0/0:48,0:48:99:0,120,1800	1/1:0,9:9:27:297,27,0	1/1:0,12:12:36:453,36,0	0/0:8,0:8:24:0,24,272	0/0:24,0:24:63:0,63,945	0/0:39,0:39:99:0,99,1485	0/1:13,4:17:96:96,0,385	0/0:35,0:35:99:0,99,1485	0/0:10,0:10:15:0,15,225	0/0:48,0:48:99:0,102,1800	0/0:34,0:34:99:0,99,1485	0/0:5,0:5:15:0,15,169	1/1:0,10:10:30:374,30,0	1/1:0,4:4:12:142,12,0	1/1:0,19:19:57:703,57,0	1/1:0,22:22:66:817,66,0	1/1:0,25:25:75:913,75,0	0/0:49,0:49:99:0,120,1800	0/0:39,0:39:99:0,102,1530	0/1:11,7:18:99:204,0,273	0/0:9,0:9:27:0,27,358	0/0:35,0:35:99:0,99,1485	0/1:20,15:35:99:480,0,621	0/0:48,0:48:99:0,116,1799	1/1:0,9:9:27:342,27,0	1/1:0,7:7:21:260,21,0	1/1:0,8:8:24:293,24,0	1/1:0,3:3:9:118,9,0	1/1:0,8:8:24:271,24,0	1/1:0,15:15:45:550,45,0	0/0:38,0:38:99:0,108,1382	0/0:33,0:33:84:0,84,1260	0/0:42,0:42:99:0,102,1292	1/1:0,7:7:21:259,21,0	0/0:44,0:44:99:0,100,1679	0/0:33,0:33:90:0,90,1350	1/1:0,15:15:45:513,45,0	0/0:46,0:46:99:0,108,1707	0/0:46,0:46:99:0,120,1800	1/1:0,13:13:39:492,39,0	0/0:39,0:39:99:0,99,1485	0/1:23,7:30:99:143,0,848	1/1:0,5:5:15:188,15,0	0/1:6,19:25:99:643,0,172	0/0:5,0:5:15:0,15,202	0/0:31,0:31:81:0,81,1215	0/0:31,0:31:90:0,90,1350	0/0:30,0:30:72:0,72,1080	1/1:0,15:15:45:530,45,0	0/0:45,0:45:99:0,101,1613	1/1:0,6:6:18:226,18,0	1/1:0,10:10:30:376,30,0	0/0:47,0:47:99:0,120,1800	0/0:36,0:36:99:0,99,1226	1/1:0,8:8:24:311,24,0	0/0:45,0:45:99:0,108,1620	1/1:0,22:22:66:819,66,0	0/0:42,0:42:99:0,99,1505
Chr4	17180990	.	CAG	C	66.12	.	AC=1;AF=6.849e-03;AN=146;BaseQRankSum=-2.336e+00;DP=2165;ExcessHet=0.0000;FS=2.858;InbreedingCoeff=-0.0072;MLEAC=1;MLEAF=6.849e-03;MQ=60.00;MQRankSum=0.00;QD=4.13;ReadPosRankSum=-1.077e+00;SOR=0.916	GT:AD:DP:GQ:PL	0/0:44,0:44:99:0,120,1800	0/0:47,0:47:99:0,99,1485	0/0:36,0:36:99:0,99,1485	0/0:48,0:48:99:0,99,1485	0/0:34,0:34:99:0,99,1359	0/0:12,0:12:33:0,33,495	0/0:30,0:30:84:0,84,1260	0/0:39,0:39:99:0,99,1485	0/0:34,0:34:99:0,99,1343	0/0:36,0:36:99:0,99,1485	0/0:34,0:34:90:0,90,1350	0/0:26,0:26:72:0,72,1080	0/0:29,0:29:84:0,84,1075	0/0:25,0:25:69:0,69,1035	0/0:35,0:35:99:0,101,1302	0/0:42,0:42:99:0,102,1530	0/1:13,3:16:85:85,0,519	0/0:31,0:31:81:0,81,1215	0/0:9,0:9:27:0,27,356	0/0:24,0:24:72:0,72,962	0/0:35,0:35:99:0,99,1159	0/0:25,0:25:72:0,72,1015	0/0:30,0:30:81:0,81,1215	0/0:11,0:11:33:0,33,393	0/0:34,0:34:99:0,99,1485	0/0:34,0:34:99:0,99,1235	0/0:9,0:9:27:0,27,316	0/0:16,0:16:42:0,42,630	0/0:8,0:8:24:0,24,292	0/0:34,0:34:99:0,99,1357	0/0:35,0:35:93:0,93,1395	0/0:41,0:41:99:0,99,1485	0/0:41,0:41:99:0,102,1530	0/0:36,0:36:99:0,99,1485	0/0:31,0:31:90:0,90,1170	0/0:12,0:12:36:0,36,496	0/0:38,0:38:99:0,99,1485	0/0:35,0:35:99:0,99,1485	0/0:36,0:36:99:0,102,1348	0/0:21,0:21:60:0,60,812	0/0:20,0:20:60:0,60,763	0/0:20,0:20:60:0,60,666	0/0:5,0:5:15:0,15,186	0/0:19,0:19:57:0,57,712	0/0:39,0:39:99:0,99,1485	0/0:37,0:37:99:0,108,1620	0/0:36,0:36:99:0,99,1341	0/0:42,0:42:90:0,90,1439	0/0:25,0:25:72:0,72,982	0/0:35,0:35:99:0,105,1294	0/0:34,0:34:99:0,99,1485	0/0:21,0:21:60:0,60,900	0/0:37,0:37:99:0,102,1530	0/0:43,0:43:99:0,114,1571	0/0:21,0:21:60:0,60,716	0/0:39,0:39:99:0,99,1530	0/0:30,0:30:90:0,90,1125	0/0:20,0:20:60:0,60,760	0/0:37,0:37:99:0,99,1485	0/0:11,0:11:33:0,33,388	0/0:27,0:27:81:0,81,955	0/0:36,0:36:99:0,105,1318	0/0:32,0:32:90:0,90,1350	0/0:23,0:23:66:0,66,916	0/0:37,0:37:99:0,99,1485	0/0:15,0:15:45:0,45,621	0/0:31,0:31:90:0,90,1057	0/0:43,0:43:99:0,103,1780	0/0:34,0:34:93:0,93,1395	0/0:20,0:20:57:0,57,855	0/0:36,0:36:99:0,99,1485	0/0:38,0:38:99:0,99,1485	0/0:27,0:27:81:0,81,972
Chr4	17181221	.	GGAA	G	6211.35	.	AC=80;AF=0.816;AN=98;BaseQRankSum=0.00;DP=198;ExcessHet=0.0000;FS=0.000;InbreedingCoeff=0.3795;MLEAC=118;MLEAF=1.00;MQ=60.00;MQRankSum=0.00;QD=28.02;ReadPosRankSum=0.967;SOR=1.952	GT:AD:DP:GQ:PL	1/1:0,3:3:9:135,9,0	1/1:0,7:7:21:315,21,0	1/1:0,3:3:9:135,9,0	1/1:0,4:4:12:180,12,0	1/1:0,3:3:9:135,9,0	./.:1,0:1:0:0,0,0	1/1:0,4:4:12:145,12,0	1/1:0,2:2:6:90,6,0	0/1:1,2:3:9:81,0,9	0/0:2,0:2:3:0,3,45	1/1:0,2:2:6:90,6,0	0/0:1,0:1:3:0,3,40	./.:0,0:0:0:0,0,0	1/1:0,2:2:6:90,6,0	0/0:3,0:3:3:0,3,45	./.:0,0:0:0:0,0,0	./.:0,0:0:0:0,0,0	./.:0,0:0:0:0,0,0	1/1:0,2:2:6:90,6,0	1/1:0,2:2:6:90,6,0	1/1:0,2:2:6:90,6,0	1/1:0,2:2:6:90,6,0	1/1:0,3:3:9:135,9,0	./.:0,0:0:0:0,0,0	./.:0,0:0:0:0,0,0	1/1:0,2:2:6:79,6,0	1/1:0,3:3:9:135,9,0	0/1:1,2:3:27:81,0,27	1/1:0,2:2:6:90,6,0	./.:1,0:1:0:0,0,0	./.:1,0:1:0:0,0,0	1/1:0,2:2:6:90,6,0	./.:1,0:1:0:0,0,0	1/1:0,4:4:12:180,12,0	1/1:0,2:2:6:90,6,0	./.:0,0:0:0:0,0,0	./.:1,0:1:0:0,0,0	./.:1,0:1:0:0,0,0	1/1:0,3:3:9:135,9,0	1/1:0,3:3:9:135,9,0	./.:0,0:0:0:0,0,0	./.:2,0:2:0:0,0,0	./.:0,0:0:0:0,0,0	1/1:0,2:2:6:90,6,0	1/1:0,3:3:9:127,9,0	1/1:0,5:5:15:225,15,0	./.:1,0:1:0:0,0,0	0/0:3,0:3:3:0,3,45	./.:1,0:1:0:0,0,0	1/1:0,3:3:9:135,9,0	./.:3,0:3:0:0,0,0	0/0:3,0:3:6:0,6,90	1/1:0,4:4:12:180,12,0	1/1:0,2:2:6:90,6,0	1/1:0,2:2:6:90,6,0	1/1:0,7:7:21:308,21,0	1/1:0,3:3:9:135,9,0	0/0:1,0:1:3:0,3,40	1/1:0,4:4:12:171,12,0	./.:1,0:1:0:0,0,0	./.:0,0:0:0:0,0,0	0/0:3,0:3:3:0,3,45	1/1:0,3:3:9:135,9,0	0/1:2,2:4:56:78,0,56	./.:2,0:2:0:0,0,0	1/1:0,2:2:6:90,6,0	./.:3,0:3:0:0,0,0	1/1:0,4:4:12:180,12,0	1/1:0,2:2:6:90,6,0	1/1:0,2:2:6:90,6,0	./.:1,0:1:0:0,0,0	0/1:1,6:7:13:240,0,13	1/1:0,2:2:6:90,6,0
Chr4	17187759	.	CA	C	43.32	.	AC=1;AF=6.944e-03;AN=144;BaseQRankSum=0.00;DP=918;ExcessHet=0.0000;FS=0.000;InbreedingCoeff=0.2316;MLEAC=1;MLEAF=6.944e-03;MQ=60.00;MQRankSum=0.00;QD=10.83;ReadPosRankSum=0.00;SOR=0.693	GT:AD:DP:GQ:PL	0/0:9,0:9:27:0,27,274	0/0:11,0:11:33:0,33,441	0/0:9,0:9:27:0,27,290	0/0:14,0:14:42:0,42,487	0/0:13,0:13:39:0,39,452	0/0:3,0:3:9:0,9,112	0/0:24,0:24:72:0,72,897	0/0:13,0:13:39:0,39,512	0/0:20,0:20:60:0,60,808	0/0:11,0:11:33:0,33,391	0/0:14,0:14:42:0,42,505	0/0:16,0:16:48:0,48,638	0/0:17,0:17:51:0,51,577	0/0:7,0:7:21:0,21,256	0/0:5,0:5:15:0,15,188	0/0:13,0:13:39:0,39,480	0/0:14,0:14:42:0,42,475	0/0:10,0:10:30:0,30,389	0/0:2,0:2:6:0,6,49	0/0:7,0:7:21:0,21,275	0/0:4,0:4:12:0,12,141	0/0:6,0:6:18:0,18,236	0/0:20,0:20:25:0,25,659	0/1:2,2:4:62:62,0,63	0/0:12,0:12:36:0,36,397	0/0:12,0:12:36:0,36,410	./.:0,0:0:0:0,0,0	0/0:10,0:10:30:0,30,337	0/0:7,0:7:21:0,21,250	0/0:21,0:21:63:0,63,739	0/0:9,0:9:27:0,27,355	0/0:9,0:9:27:0,27,319	0/0:24,0:24:72:0,72,835	0/0:15,0:15:45:0,45,553	0/0:6,0:6:18:0,18,199	0/0:5,0:5:15:0,15,192	0/0:14,0:14:42:0,42,522	0/0:27,0:27:81:0,81,1035	0/0:9,0:9:27:0,27,328	0/0:8,0:8:24:0,24,297	0/0:9,0:9:27:0,27,342	0/0:9,0:9:27:0,27,344	0/0:5,0:5:15:0,15,162	0/0:19,0:19:57:0,57,712	0/0:14,0:14:42:0,42,499	0/0:21,0:21:63:0,63,724	0/0:10,0:10:30:0,30,390	0/0:14,0:14:42:0,42,466	0/0:10,0:10:30:0,30,324	0/0:18,0:18:54:0,54,661	0/0:11,0:11:33:0,33,384	0/0:6,0:6:18:0,18,190	0/0:20,0:20:60:0,60,729	0/0:23,0:23:69:0,69,861	0/0:17,0:17:51:0,51,588	0/0:11,0:11:33:0,33,361	0/0:18,0:18:54:0,54,636	0/0:3,0:3:9:0,9,89	0/0:21,0:21:63:0,63,736	0/0:5,0:5:15:0,15,188	0/0:15,0:15:45:0,45,548	0/0:20,0:20:60:0,60,731	0/0:20,0:20:57:0,57,855	0/0:12,0:12:36:0,36,457	0/0:19,0:19:57:0,57,673	0/0:13,0:13:39:0,39,460	0/0:17,0:17:51:0,51,601	0/0:18,0:18:54:0,54,680	0/0:12,0:12:36:0,36,407	0/0:16,0:16:27:0,27,559	0/0:15,0:15:45:0,45,528	0/0:8,0:8:24:0,24,282	0/0:15,0:15:42:0,42,630
Chr4	17187794	.	CA	C,CAA	84.39	.	AC=3,3;AF=0.021,0.021;AN=146;BaseQRankSum=0.00;DP=1307;ExcessHet=0.4638;FS=15.775;InbreedingCoeff=-0.0489;MLEAC=2,3;MLEAF=0.014,0.021;MQ=60.00;MQRankSum=0.00;QD=0.96;ReadPosRankSum=0.480;SOR=0.059	GT:AD:DP:GQ:PL	0/0:12,0,0:12:36:0,36,381,36,381,381	0/0:20,0,0:20:57:0,57,855,57,855,855	0/0:15,0,0:15:45:0,45,500,45,500,500	0/0:20,0,0:20:57:0,57,855,57,855,855	0/0:14,0,0:14:42:0,42,480,42,480,480	0/0:5,0,0:5:15:0,15,180,15,180,180	0/0:33,0,0:33:90:0,90,1350,90,1350,1350	0/0:18,0,0:18:51:0,51,765,51,765,765	0/0:35,0,0:35:71:0,71,1316,71,1316,1316	0/0:16,0,0:16:48:0,48,572,48,572,572	0/0:18,0,0:18:54:0,54,678,54,678,678	0/0:20,0,0:20:60:0,60,718,60,718,718	0/0:20,0,0:20:60:0,60,687,60,687,687	0/2:6,0,3:9:42:42,60,222,0,162,154	0/0:10,0,0:10:30:0,30,357,30,357,357	0/0:20,0,0:20:60:0,60,786,60,786,786	0/0:17,0,0:17:51:0,51,602,51,602,602	0/0:11,0,0:11:33:0,33,400,33,400,400	0/0:2,0,0:2:6:0,6,76,6,76,76	0/0:11,0,0:11:33:0,33,401,33,401,401	0/0:10,0,0:10:27:0,27,405,27,405,405	0/0:13,0,0:13:39:0,39,470,39,470,470	0/0:25,0,0:25:72:0,72,888,72,888,888	0/0:5,0,0:5:15:0,15,177,15,177,177	0/0:14,0,0:14:42:0,42,521,42,521,521	0/0:14,0,0:14:42:0,42,523,42,523,523	0/0:3,0,0:3:9:0,9,93,9,93,93	0/0:11,0,0:11:30:0,30,450,30,450,450	0/2:9,0,2:11:25:25,52,295,0,243,237	0/0:25,0,0:25:75:0,75,907,75,907,907	0/0:17,0,0:17:51:0,51,635,51,635,635	0/2:10,0,2:12:22:22,52,316,0,264,258	0/0:33,0,0:33:99:0,99,1191,99,1191,1191	0/0:21,0,0:21:57:0,57,855,57,855,855	0/0:10,0,0:10:27:0,27,405,27,405,405	0/0:7,0,0:7:21:0,21,233,21,233,233	0/0:20,0,0:20:60:0,60,744,60,744,744	0/0:42,0,0:42:99:0,117,1755,117,1755,1755	0/0:15,0,0:15:45:0,45,539,45,539,539	0/0:11,0,0:11:33:0,33,376,33,376,376	0/0:10,0,0:10:30:0,30,366,30,366,366	0/0:15,0,0:15:45:0,45,540,45,540,540	0/0:7,0,0:7:21:0,21,214,21,214,214	0/0:30,0,0:30:87:0,87,1305,87,1305,1305	0/0:19,0,0:19:22:0,22,579,22,579,579	0/1:28,4,0:32:26:26,0,757,110,770,880	0/0:15,0,0:15:45:0,45,597,45,597,597	0/0:23,0,0:23:63:0,63,775,63,775,775	0/0:13,0,0:13:39:0,39,460,39,460,460	0/0:27,0,0:27:41:0,41,834,41,834,834	0/0:20,0,0:20:60:0,60,671,60,671,671	0/0:11,0,0:11:0:0,0,284,0,284,284	0/0:28,0,0:28:81:0,81,1215,81,1215,1215	0/0:29,0,0:29:81:0,81,1215,81,1215,1215	0/0:21,0,0:21:63:0,63,693,63,693,693	0/0:17,0,0:17:51:0,51,590,51,590,590	0/0:27,0,0:27:81:0,81,989,81,989,989	0/1:5,2,0:7:40:40,0,131,55,137,193	0/0:28,0,0:28:81:0,81,997,81,997,997	0/0:12,0,0:12:36:0,36,432,36,432,432	0/0:20,0,0:20:60:0,60,730,60,730,730	0/0:21,0,0:21:60:0,60,704,60,704,704	0/0:32,0,0:32:90:0,90,1350,90,1350,1350	0/0:18,0,0:18:51:0,51,765,51,765,765	0/0:24,0,0:24:72:0,72,852,72,852,852	0/0:18,0,0:18:54:0,54,688,54,688,688	0/0:21,0,0:21:60:0,60,734,60,734,734	0/0:24,0,0:24:72:0,72,897,72,897,897	0/0:21,0,0:21:54:0,54,810,54,810,810	0/1:15,2,0:17:10:10,0,386,55,392,447	0/0:18,0,0:18:54:0,54,659,54,659,659	0/0:15,0,0:15:45:0,45,470,45,470,470	0/0:20,0,0:20:60:0,60,747,60,747,747
Chr4	17188159	.	C	A	963.53	.	AC=18;AF=0.310;AN=58;DP=78;ExcessHet=0.0000;FS=0.000;InbreedingCoeff=0.4306;MLEAC=38;MLEAF=0.655;MQ=60.00;QD=27.27;SOR=0.874	GT:AD:DP:GQ:PL	./.:1,0:1:0:0,0,0	./.:0,0:0:0:0,0,0	./.:0,0:0:0:0,0,0	0/0:4,0:4:12:0,12,160	0/0:1,0:1:3:0,3,14	./.:0,0:0:0:0,0,0	./.:0,0:0:0:0,0,0	./.:0,0:0:0:0,0,0	1/1:0,3:3:9:122,9,0	1/1:0,2:2:6:81,6,0	./.:0,0:0:0:0,0,0	./.:0,0:0:0:0,0,0	./.:0,0:0:0:0,0,0	./.:0,0:0:0:0,0,0	./.:0,0:0:0:0,0,0	0/0:1,0:1:3:0,3,35	./.:1,0:1:0:0,0,0	./.:0,0:0:0:0,0,0	./.:0,0:0:0:0,0,0	./.:0,0:0:0:0,0,0	./.:0,0:0:0:0,0,0	./.:0,0:0:0:0,0,0	0/0:2,0:2:6:0,6,60	./.:0,0:0:0:0,0,0	./.:0,0:0:0:0,0,0	0/0:1,0:1:3:0,3,35	0/0:1,0:1:3:0,3,38	./.:0,0:0:0:0,0,0	./.:0,0:0:0:0,0,0	./.:1,0:1:0:0,0,0	./.:0,0:0:0:0,0,0	./.:1,0:1:0:0,0,0	0/0:2,0:2:6:0,6,73	0/0:1,0:1:3:0,3,33	./.:1,0:1:0:0,0,0	./.:0,0:0:0:0,0,0	./.:0,0:0:0:0,0,0	1/1:0,2:2:6:83,6,0	0/0:2,0:2:6:0,6,62	./.:1,0:1:0:0,0,0	./.:0,0:0:0:0,0,0	./.:0,0:0:0:0,0,0	./.:0,0:0:0:0,0,0	1/1:0,2:2:6:83,6,0	./.:0,0:0:0:0,0,0	./.:0,0:0:0:0,0,0	./.:0,0:0:0:0,0,0	0/0:3,0:3:9:0,9,83	./.:1,0:1:0:0,0,0	./.:0,0:0:0:0,0,0	0/0:1,0:1:3:0,3,31	./.:1,0:1:0:0,0,0	0/0:3,0:3:9:0,9,111	0/0:2,0:2:6:0,6,56	./.:0,0:0:0:0,0,0	0/0:2,0:2:6:0,6,49	1/1:0,2:2:6:82,6,0	1/1:0,3:3:9:125,9,0	./.:0,0:0:0:0,0,0	./.:0,0:0:0:0,0,0	0/0:4,0:4:9:0,9,135	0/0:1,0:1:3:0,3,41	0/0:1,0:1:3:0,3,13	1/1:0,2:2:6:83,6,0	./.:0,0:0:0:0,0,0	1/1:0,3:3:9:123,9,0	./.:1,0:1:0:0,0,0	0/0:2,0:2:6:0,6,53	0/0:4,0:4:12:0,12,114	./.:0,0:0:0:0,0,0	0/0:3,0:3:9:0,9,112	1/1:0,3:3:9:120,9,0	./.:0,0:0:0:0,0,0
Chr4	17188306	.	A	G	9581.28	.	AC=74;AF=0.578;AN=128;BaseQRankSum=0.967;DP=501;ExcessHet=21.9041;FS=240.938;InbreedingCoeff=-0.3220;MLEAC=84;MLEAF=0.656;MQ=60.00;MQRankSum=0.00;QD=25.69;ReadPosRankSum=0.524;SOR=6.939	GT:AD:DP:GQ:PL	0/0:2,0:2:6:0,6,74	0/0:1,0:1:3:0,3,35	./.:0,0:0:0:0,0,0	0/1:5,13:18:99:455,0,138	0/0:2,0:2:6:0,6,59	0/0:1,0:1:3:0,3,22	0/1:2,2:4:37:68,0,37	1/1:0,4:4:12:161,12,0	0/1:5,4:9:99:131,0,113	0/1:3,6:9:61:206,0,61	0/1:2,6:8:57:219,0,57	0/1:1,6:7:20:190,0,20	0/1:3,4:7:69:136,0,69	1/1:0,6:6:18:231,18,0	1/1:0,3:3:9:117,9,0	0/1:3,3:6:70:70,0,107	0/1:2,9:11:43:308,0,43	0/1:2,3:5:66:101,0,66	0/1:2,2:4:37:66,0,37	0/1:5,4:9:99:128,0,114	1/1:0,2:2:6:70,6,0	1/1:0,5:5:15:195,15,0	0/1:2,2:4:65:65,0,66	./.:0,0:0:0:0,0,0	1/1:0,6:6:18:227,18,0	0/1:1,4:5:24:144,0,24	./.:0,0:0:0:0,0,0	0/1:3,6:9:60:207,0,60	1/1:0,3:3:9:114,9,0	0/1:2,12:14:7:432,0,7	0/1:4,2:6:59:59,0,112	1/1:0,5:5:15:194,15,0	1/1:0,4:4:12:156,12,0	0/1:9,2:11:44:44,0,263	0/1:1,2:3:30:71,0,30	1/1:0,2:2:6:78,6,0	1/1:0,3:3:9:117,9,0	0/1:4,3:7:96:96,0,108	0/1:2,4:6:61:139,0,61	0/1:3,2:5:67:67,0,72	1/1:0,7:7:21:270,21,0	0/1:2,10:12:46:345,0,46	./.:0,0:0:0:0,0,0	./.:0,0:0:0:0,0,0	./.:0,0:0:0:0,0,0	0/0:2,0:2:6:0,6,49	0/1:1,6:7:15:222,0,15	0/0:3,0:3:9:0,9,102	./.:0,0:0:0:0,0,0	0/1:3,7:10:59:210,0,59	0/1:1,3:4:23:91,0,23	1/1:0,3:3:9:106,9,0	0/1:1,2:3:33:72,0,33	0/1:2,7:9:49:244,0,49	1/1:0,3:3:9:115,9,0	0/1:2,7:9:22:255,0,22	0/1:1,9:10:8:327,0,8	0/1:2,3:5:34:104,0,34	0/1:2,2:4:37:68,0,37	./.:0,0:0:0:0,0,0	0/1:4,2:6:58:58,0,136	1/1:0,4:4:12:155,12,0	0/1:1,4:5:25:137,0,25	./.:0,0:0:0:0,0,0	1/1:0,9:9:27:340,27,0	0/1:3,5:8:94:176,0,94	0/1:2,3:5:63:102,0,63	0/1:4,8:12:63:285,0,63	0/1:1,2:3:28:69,0,28	0/1:2,5:7:28:174,0,28	0/1:3,4:7:66:128,0,66	0/1:4,3:7:94:94,0,132	0/1:1,3:4:28:107,0,28
Chr4	17188362	.	GC	G	3109.79	.	AC=48;AF=1.00;AN=48;DP=104;ExcessHet=0.0000;FS=0.000;InbreedingCoeff=0.3989;MLEAC=123;MLEAF=1.00;MQ=60.00;QD=24.74;SOR=1.107	GT:AD:DP:GQ:PL	./.:0,0:0:0:0,0,0	1/1:0,2:2:6:71,6,0	./.:0,0:0:0:0,0,0	./.:2,0:2:0:0,0,0	1/1:0,2:2:6:71,6,0	./.:1,0:1:0:0,0,0	./.:1,0:1:0:0,0,0	./.:0,0:0:0:0,0,0	1/1:0,3:3:9:107,9,0	./.:3,0:3:0:0,0,0	1/1:0,2:2:6:71,6,0	./.:2,0:2:0:0,0,0	1/1:0,2:2:6:71,6,0	./.:0,0:0:0:0,0,0	./.:1,0:1:0:0,0,0	1/1:0,4:4:12:143,12,0	1/1:0,2:2:6:71,6,0	1/1:0,2:2:6:71,6,0	./.:1,0:1:0:0,0,0	1/1:0,2:2:6:71,6,0	./.:0,0:0:0:0,0,0	./.:1,0:1:0:0,0,0	./.:1,0:1:0:0,0,0	./.:0,0:0:0:0,0,0	./.:0,0:0:0:0,0,0	./.:1,0:1:0:0,0,0	./.:0,0:0:0:0,0,0	./.:1,0:1:0:0,0,0	./.:0,0:0:0:0,0,0	1/1:0,2:2:6:71,6,0	1/1:0,3:3:9:107,9,0	./.:0,0:0:0:0,0,0	./.:0,0:0:0:0,0,0	1/1:0,7:7:21:250,21,0	./.:0,0:0:0:0,0,0	./.:0,0:0:0:0,0,0	./.:0,0:0:0:0,0,0	1/1:0,3:3:9:107,9,0	./.:1,0:1:0:0,0,0	1/1:0,2:2:6:71,6,0	./.:0,0:0:0:0,0,0	./.:1,0:1:0:0,0,0	./.:0,0:0:0:0,0,0	./.:0,0:0:0:0,0,0	./.:0,0:0:0:0,0,0	1/1:0,3:3:9:107,9,0	./.:0,0:0:0:0,0,0	./.:3,0:3:0:0,0,0	./.:0,0:0:0:0,0,0	1/1:0,2:2:6:71,6,0	./.:2,0:2:0:0,0,0	./.:1,0:1:0:0,0,0	./.:1,0:1:0:0,0,0	1/1:0,2:2:6:71,6,0	./.:0,0:0:0:0,0,0	1/1:0,2:2:6:71,6,0	./.:1,0:1:0:0,0,0	./.:0,0:0:0:0,0,0	./.:1,0:1:0:0,0,0	./.:0,0:0:0:0,0,0	1/1:0,2:2:6:71,6,0	./.:0,0:0:0:0,0,0	./.:0,0:0:0:0,0,0	./.:0,0:0:0:0,0,0	./.:0,0:0:0:0,0,0	1/1:0,3:3:9:107,9,0	1/1:0,2:2:6:71,6,0	1/1:0,2:2:6:71,6,0	./.:0,0:0:0:0,0,0	./.:1,0:1:0:0,0,0	1/1:0,2:2:6:71,6,0	1/1:0,3:3:9:107,9,0	./.:0,0:0:0:0,0,0
Chr4	17188801	.	C	T	31667.6	.	AC=61;AF=0.418;AN=146;BaseQRankSum=0.554;DP=2763;ExcessHet=0.0000;FS=4.773;InbreedingCoeff=0.8010;MLEAC=61;MLEAF=0.418;MQ=60.00;MQRankSum=0.00;QD=32.22;ReadPosRankSum=-1.430e-01;SOR=1.087	GT:AD:DP:GQ:PL	1/1:0,24:24:72:953,72,0	1/1:0,41:41:99:1642,123,0	0/0:35,0:35:96:0,96,1440	0/0:47,0:47:99:0,120,1800	0/0:36,0:36:99:0,99,1485	0/0:13,0:13:39:0,39,465	0/0:47,0:47:99:0,113,1800	0/0:43,0:43:99:0,100,1729	0/1:38,23:61:99:720,0,1206	1/1:0,35:35:99:1371,105,0	1/1:0,38:38:99:1549,114,0	0/0:52,0:52:76:0,76,1813	1/1:0,25:25:75:987,75,0	0/0:38,0:38:99:0,105,1575	0/0:37,0:37:99:0,102,1398	0/0:46,0:46:99:0,120,1800	1/1:0,29:29:87:1123,87,0	1/1:0,15:15:45:604,45,0	0/0:17,0:17:48:0,48,720	0/0:21,0:21:60:0,60,772	0/0:36,0:36:99:0,99,1485	0/1:8,19:27:99:675,0,222	0/0:41,0:41:99:0,106,1710	0/0:8,0:8:24:0,24,311	0/0:43,0:43:99:0,108,1620	0/0:35,0:35:99:0,105,1250	0/0:4,0:4:12:0,12,151	1/1:0,9:9:27:360,27,0	1/1:0,11:11:33:429,33,0	1/1:0,34:34:99:1378,102,0	1/1:0,15:15:45:600,45,0	1/1:0,19:19:57:742,57,0	0/0:38,0:38:99:0,100,1405	0/0:41,0:41:99:0,114,1710	0/1:15,16:31:99:557,0,453	0/0:14,0:14:39:0,39,585	0/0:39,0:39:99:0,108,1620	0/1:25,21:46:99:709,0,851	0/0:49,0:49:99:0,118,1800	1/1:0,17:17:51:682,51,0	1/1:0,28:28:84:1101,84,0	1/1:0,29:29:87:1154,87,0	1/1:0,8:8:24:321,24,0	1/1:0,21:21:63:855,63,0	1/1:0,28:28:84:1150,84,0	0/0:50,0:50:99:0,120,1800	0/0:33,0:33:99:0,99,1314	0/0:48,0:48:99:0,103,1507	1/1:0,26:26:78:1054,78,0	0/0:51,0:51:99:0,120,1800	0/0:44,0:44:99:0,99,1412	1/1:0,12:12:36:439,36,0	0/0:47,0:47:99:0,115,1703	0/0:46,0:46:99:0,108,1800	1/1:0,35:35:99:1374,105,0	0/0:50,0:50:99:0,120,1800	0/1:25,13:38:99:404,0,852	1/1:0,24:24:72:980,72,0	0/1:3,26:29:33:953,0,33	0/0:18,0:18:51:0,51,765	0/0:45,0:45:99:0,120,1800	0/0:47,0:47:99:0,102,1800	0/1:48,13:61:99:324,0,1580	1/1:0,31:31:93:1229,93,0	0/0:51,0:51:99:0,120,1800	1/1:0,25:25:75:1006,75,0	1/1:0,45:45:99:1762,135,0	0/0:49,0:49:99:0,120,1800	0/0:50,0:50:99:0,120,1800	1/1:0,33:33:99:1256,99,0	0/0:45,0:45:99:0,106,1659	1/1:0,33:33:99:1320,99,0	0/0:42,0:42:99:0,120,1800
Chr4	17188882	.	T	A	2279.74	.	AC=32;AF=1.00;AN=32;DP=66;ExcessHet=0.0000;FS=0.000;InbreedingCoeff=0.3869;MLEAC=110;MLEAF=1.00;MQ=60.00;QD=27.86;SOR=0.850	GT:AD:DP:GQ:PL	./.:0,0:0:0:0,0,0	./.:0,0:0:0:0,0,0	./.:1,0:1:0:0,0,0	1/1:0,2:2:6:82,6,0	1/1:0,3:3:9:121,9,0	./.:1,0:1:0:0,0,0	./.:0,0:0:0:0,0,0	./.:1,0:1:0:0,0,0	./.:2,0:2:0:0,0,0	./.:0,0:0:0:0,0,0	./.:0,0:0:0:0,0,0	1/1:0,2:2:6:84,6,0	./.:0,0:0:0:0,0,0	./.:0,0:0:0:0,0,0	1/1:0,2:2:6:76,6,0	./.:1,0:1:0:0,0,0	./.:0,0:0:0:0,0,0	./.:0,0:0:0:0,0,0	./.:0,0:0:0:0,0,0	1/1:0,2:2:6:82,6,0	./.:2,0:2:0:0,0,0	./.:1,0:1:0:0,0,0	./.:0,0:0:0:0,0,0	./.:1,0:1:0:0,0,0	./.:0,0:0:0:0,0,0	./.:0,0:0:0:0,0,0	1/1:0,2:2:6:83,6,0	./.:0,0:0:0:0,0,0	./.:0,0:0:0:0,0,0	./.:0,0:0:0:0,0,0	./.:0,0:0:0:0,0,0	./.:0,0:0:0:0,0,0	./.:0,0:0:0:0,0,0	./.:0,0:0:0:0,0,0	./.:1,0:1:0:0,0,0	./.:0,0:0:0:0,0,0	1/1:0,2:2:6:80,6,0	./.:1,0:1:0:0,0,0	1/1:0,4:4:12:158,12,0	./.:0,0:0:0:0,0,0	./.:0,0:0:0:0,0,0	./.:0,0:0:0:0,0,0	./.:0,0:0:0:0,0,0	./.:0,0:0:0:0,0,0	./.:0,0:0:0:0,0,0	1/1:0,2:2:6:81,6,0	./.:0,0:0:0:0,0,0	./.:0,0:0:0:0,0,0	./.:0,0:0:0:0,0,0	./.:0,0:0:0:0,0,0	1/1:0,3:3:9:103,9,0	./.:0,0:0:0:0,0,0	./.:1,0:1:0:0,0,0	./.:0,0:0:0:0,0,0	./.:0,0:0:0:0,0,0	1/1:0,3:3:9:125,9,0	./.:1,0:1:0:0,0,0	./.:0,0:0:0:0,0,0	./.:0,0:0:0:0,0,0	1/1:0,2:2:6:82,6,0	1/1:0,3:3:9:117,9,0	1/1:0,2:2:6:71,6,0	1/1:0,2:2:6:77,6,0	./.:0,0:0:0:0,0,0	./.:1,0:1:0:0,0,0	./.:0,0:0:0:0,0,0	./.:0,0:0:0:0,0,0	./.:1,0:1:0:0,0,0	./.:1,0:1:0:0,0,0	./.:0,0:0:0:0,0,0	./.:1,0:1:0:0,0,0	./.:0,0:0:0:0,0,0	1/1:0,3:3:9:117,9,0
Chr4	17189038	.	GTATATATATATATATATA	G	135.54	.	AC=2;AF=0.333;AN=6;DP=8;ExcessHet=0.0000;FS=0.000;InbreedingCoeff=0.3369;MLEAC=14;MLEAF=1.00;MQ=60.00;QD=28.77;SOR=0.693	GT:AD:DP:GQ:PL	./.:0,0:0:0:0,0,0	./.:0,0:0:0:0,0,0	./.:0,0:0:0:0,0,0	./.:0,0:0:0:0,0,0	1/1:0,2:2:6:90,6,0	./.:0,0:0:0:0,0,0	./.:0,0:0:0:0,0,0	0/0:2,0:2:3:0,3,45	./.:0,0:0:0:0,0,0	./.:0,0:0:0:0,0,0	./.:0,0:0:0:0,0,0	./.:0,0:0:0:0,0,0	./.:0,0:0:0:0,0,0	./.:0,0:0:0:0,0,0	./.:0,0:0:0:0,0,0	./.:0,0:0:0:0,0,0	./.:0,0:0:0:0,0,0	./.:0,0:0:0:0,0,0	./.:0,0:0:0:0,0,0	./.:0,0:0:0:0,0,0	./.:0,0:0:0:0,0,0	./.:0,0:0:0:0,0,0	./.:0,0:0:0:0,0,0	./.:0,0:0:0:0,0,0	./.:0,0:0:0:0,0,0	./.:0,0:0:0:0,0,0	./.:0,0:0:0:0,0,0	./.:0,0:0:0:0,0,0	./.:0,0:0:0:0,0,0	./.:0,0:0:0:0,0,0	./.:0,0:0:0:0,0,0	./.:0,0:0:0:0,0,0	./.:0,0:0:0:0,0,0	./.:0,0:0:0:0,0,0	./.:0,0:0:0:0,0,0	./.:0,0:0:0:0,0,0	0/0:1,0:1:3:0,3,36	./.:0,0:0:0:0,0,0	./.:0,0:0:0:0,0,0	./.:0,0:0:0:0,0,0	./.:0,0:0:0:0,0,0	./.:0,0:0:0:0,0,0	./.:0,0:0:0:0,0,0	./.:0,0:0:0:0,0,0	./.:0,0:0:0:0,0,0	./.:0,0:0:0:0,0,0	./.:0,0:0:0:0,0,0	./.:0,0:0:0:0,0,0	./.:0,0:0:0:0,0,0	./.:0,0:0:0:0,0,0	./.:0,0:0:0:0,0,0	./.:0,0:0:0:0,0,0	./.:0,0:0:0:0,0,0	./.:0,0:0:0:0,0,0	./.:0,0:0:0:0,0,0	./.:1,0:1:0:0,0,0	./.:0,0:0:0:0,0,0	./.:0,0:0:0:0,0,0	./.:0,0:0:0:0,0,0	./.:0,0:0:0:0,0,0	./.:0,0:0:0:0,0,0	./.:0,0:0:0:0,0,0	./.:1,0:1:0:0,0,0	./.:0,0:0:0:0,0,0	./.:0,0:0:0:0,0,0	./.:0,0:0:0:0,0,0	./.:0,0:0:0:0,0,0	./.:0,0:0:0:0,0,0	./.:1,0:1:0:0,0,0	./.:0,0:0:0:0,0,0	./.:0,0:0:0:0,0,0	./.:0,0:0:0:0,0,0	./.:0,0:0:0:0,0,0
Chr4	17189162	.	T	C	12324.5	.	AC=60;AF=0.411;AN=146;BaseQRankSum=1.80;DP=2055;ExcessHet=0.0000;FS=13.455;InbreedingCoeff=0.8181;MLEAC=59;MLEAF=0.404;MQ=60.00;MQRankSum=0.00;QD=27.57;ReadPosRankSum=1.90;SOR=1.537	GT:AD:DP:GQ:PL	1/1:0,11:11:33:442,33,0	1/1:0,16:16:48:659,48,0	0/0:35,0:35:99:0,99,1485	0/0:47,0:47:99:0,120,1800	0/0:36,0:36:99:0,99,1405	0/0:14,0:14:42:0,42,511	0/0:43,0:43:99:0,113,1800	0/0:34,0:34:99:0,99,1264	0/1:38,18:56:99:562,0,1198	1/1:0,14:14:42:556,42,0	1/1:0,20:20:60:776,60,0	0/0:41,0:41:81:0,81,1448	1/1:0,15:15:45:603,45,0	0/0:34,0:34:99:0,99,1485	0/0:42,0:42:99:0,104,1445	0/0:35,0:35:99:0,102,1530	1/1:0,4:4:12:155,12,0	1/1:0,6:6:18:246,18,0	0/0:7,0:7:21:0,21,261	0/0:19,0:19:57:0,57,731	0/0:24,0:24:60:0,60,900	0/1:6,2:8:57:57,0,183	0/0:42,0:42:99:0,120,1800	0/0:9,0:9:18:0,18,270	0/0:35,0:35:99:0,99,1485	0/0:20,0:20:57:0,57,855	0/0:11,0:11:33:0,33,387	1/1:0,3:3:9:122,9,0	1/1:0,12:12:36:469,36,0	1/1:0,11:11:33:443,33,0	1/1:0,8:8:24:325,24,0	1/1:0,5:5:15:169,15,0	0/0:35,0:35:99:0,100,1314	0/0:39,0:39:99:0,111,1665	0/1:18,6:24:99:175,0,564	0/0:17,0:17:51:0,51,666	0/0:34,0:34:99:0,102,1374	0/1:23,9:32:99:276,0,751	0/0:38,0:38:99:0,103,1575	1/1:0,7:7:21:277,21,0	1/1:0,5:5:15:198,15,0	1/1:0,10:10:30:411,30,0	1/1:0,3:3:9:122,9,0	1/1:0,9:9:27:369,27,0	1/1:0,14:14:42:583,42,0	0/0:50,0:50:99:0,116,1800	0/0:37,0:37:99:0,99,1456	0/0:28,0:28:81:0,81,1215	1/1:0,15:15:45:615,45,0	0/0:36,0:36:99:0,102,1481	0/0:28,0:28:81:0,81,1215	1/1:0,7:7:21:253,21,0	0/0:35,0:35:99:0,99,1272	0/0:53,0:53:99:0,105,1800	1/1:0,10:10:30:407,30,0	0/0:35,0:35:99:0,99,1485	0/1:33,5:38:88:88,0,1033	1/1:0,8:8:24:328,24,0	0/1:7,11:18:99:389,0,195	0/0:13,0:13:39:0,39,492	0/0:37,0:37:99:0,102,1530	0/0:44,0:44:99:0,107,1688	0/0:47,3:50:33:0,33,1547	1/1:0,11:11:33:447,33,0	0/0:49,0:49:99:0,110,1796	1/1:0,9:9:27:368,27,0	1/1:0,16:16:48:646,48,0	0/0:38,0:38:99:0,108,1620	0/0:42,0:42:99:0,120,1800	1/1:0,11:11:33:447,33,0	0/0:35,0:35:99:0,102,1530	1/1:0,11:11:33:448,33,0	0/0:25,0:25:72:0,72,928
Chr4	17189230	.	GAA	GA,G	151.83	.	AC=2,2;AF=0.100,0.100;AN=20;DP=24;ExcessHet=0.0000;FS=0.000;InbreedingCoeff=0.3575;MLEAC=8,8;MLEAF=0.400,0.400;MQ=60.00;QD=26.58;SOR=1.609	GT:AD:DP:GQ:PL	./.:0,0,0:0:0:0,0,0,0,0,0	./.:0,0,0:0:0:0,0,0,0,0,0	0/0:2,0,0:2:3:0,3,45,3,45,45	./.:0,0,0:0:0:0,0,0,0,0,0	./.:1,0,0:1:0:0,0,0,0,0,0	0/0:1,0,0:1:3:0,3,38,3,38,38	./.:0,0,0:0:0:0,0,0,0,0,0	./.:0,0,0:0:0:0,0,0,0,0,0	./.:0,0,0:0:0:0,0,0,0,0,0	./.:0,0,0:0:0:0,0,0,0,0,0	./.:0,0,0:0:0:0,0,0,0,0,0	./.:0,0,0:0:0:0,0,0,0,0,0	./.:0,0,0:0:0:0,0,0,0,0,0	./.:1,0,0:1:0:0,0,0,0,0,0	2/2:0,0,2:2:6:69,69,69,6,6,0	./.:0,0,0:0:0:0,0,0,0,0,0	./.:0,0,0:0:0:0,0,0,0,0,0	./.:0,0,0:0:0:0,0,0,0,0,0	./.:0,0,0:0:0:0,0,0,0,0,0	./.:0,0,0:0:0:0,0,0,0,0,0	0/0:1,0,0:1:3:0,3,32,3,32,32	./.:1,0,0:1:0:0,0,0,0,0,0	./.:0,0,0:0:0:0,0,0,0,0,0	./.:0,0,0:0:0:0,0,0,0,0,0	./.:0,0,0:0:0:0,0,0,0,0,0	./.:2,0,0:2:0:0,0,0,0,0,0	./.:0,0,0:0:0:0,0,0,0,0,0	./.:0,0,0:0:0:0,0,0,0,0,0	./.:0,0,0:0:0:0,0,0,0,0,0	./.:0,0,0:0:0:0,0,0,0,0,0	./.:0,0,0:0:0:0,0,0,0,0,0	./.:0,0,0:0:0:0,0,0,0,0,0	./.:0,0,0:0:0:0,0,0,0,0,0	0/0:1,0,0:1:3:0,3,15,3,15,15	./.:0,0,0:0:0:0,0,0,0,0,0	./.:0,0,0:0:0:0,0,0,0,0,0	./.:0,0,0:0:0:0,0,0,0,0,0	./.:0,0,0:0:0:0,0,0,0,0,0	1/1:0,2,0:2:6:49,6,0,49,6,49	./.:0,0,0:0:0:0,0,0,0,0,0	./.:0,0,0:0:0:0,0,0,0,0,0	./.:0,0,0:0:0:0,0,0,0,0,0	./.:0,0,0:0:0:0,0,0,0,0,0	./.:0,0,0:0:0:0,0,0,0,0,0	./.:0,0,0:0:0:0,0,0,0,0,0	./.:1,0,0:1:0:0,0,0,0,0,0	./.:0,0,0:0:0:0,0,0,0,0,0	0/0:1,0,0:1:3:0,3,33,3,33,33	./.:0,0,0:0:0:0,0,0,0,0,0	./.:0,0,0:0:0:0,0,0,0,0,0	0/0:1,0,0:1:3:0,3,31,3,31,31	./.:0,0,0:0:0:0,0,0,0,0,0	0/0:2,0,0:2:6:0,6,44,6,44,44	./.:0,0,0:0:0:0,0,0,0,0,0	./.:0,0,0:0:0:0,0,0,0,0,0	./.:1,0,0:1:0:0,0,0,0,0,0	./.:0,0,0:0:0:0,0,0,0,0,0	./.:0,0,0:0:0:0,0,0,0,0,0	./.:0,0,0:0:0:0,0,0,0,0,0	./.:0,0,0:0:0:0,0,0,0,0,0	0/0:2,0,0:2:6:0,6,54,6,54,54	./.:1,0,0:1:0:0,0,0,0,0,0	./.:0,0,0:0:0:0,0,0,0,0,0	./.:0,0,0:0:0:0,0,0,0,0,0	./.:0,0,0:0:0:0,0,0,0,0,0	./.:0,0,0:0:0:0,0,0,0,0,0	./.:0,0,0:0:0:0,0,0,0,0,0	./.:0,0,0:0:0:0,0,0,0,0,0	./.:0,0,0:0:0:0,0,0,0,0,0	./.:0,0,0:0:0:0,0,0,0,0,0	./.:1,0,0:1:0:0,0,0,0,0,0	./.:0,0,0:0:0:0,0,0,0,0,0	./.:0,0,0:0:0:0,0,0,0,0,0
Chr4	17189249	.	C	A	166.33	.	AC=4;AF=0.111;AN=36;DP=33;ExcessHet=0.0000;FS=0.000;InbreedingCoeff=0.3401;MLEAC=12;MLEAF=0.333;MQ=60.00;QD=25.92;SOR=3.258	GT:AD:DP:GQ:PL	./.:0,0:0:0:0,0,0	./.:0,0:0:0:0,0,0	0/0:1,0:1:3:0,3,15	./.:0,0:0:0:0,0,0	0/0:1,0:1:3:0,3,22	0/0:1,0:1:3:0,3,14	./.:0,0:0:0:0,0,0	./.:0,0:0:0:0,0,0	./.:0,0:0:0:0,0,0	./.:0,0:0:0:0,0,0	./.:0,0:0:0:0,0,0	./.:0,0:0:0:0,0,0	./.:0,0:0:0:0,0,0	0/0:1,0:1:3:0,3,21	0/0:2,0:2:6:0,6,56	./.:0,0:0:0:0,0,0	./.:0,0:0:0:0,0,0	./.:0,0:0:0:0,0,0	./.:0,0:0:0:0,0,0	./.:0,0:0:0:0,0,0	0/0:1,0:1:3:0,3,21	0/0:1,0:1:3:0,3,34	./.:0,0:0:0:0,0,0	./.:0,0:0:0:0,0,0	./.:0,0:0:0:0,0,0	0/0:3,0:3:9:0,9,61	./.:0,0:0:0:0,0,0	./.:0,0:0:0:0,0,0	./.:0,0:0:0:0,0,0	1/1:0,2:2:6:73,6,0	./.:0,0:0:0:0,0,0	./.:0,0:0:0:0,0,0	0/0:1,0:1:3:0,3,36	./.:0,0:0:0:0,0,0	./.:0,0:0:0:0,0,0	./.:0,0:0:0:0,0,0	./.:0,0:0:0:0,0,0	./.:0,0:0:0:0,0,0	0/0:2,0:2:6:0,6,45	./.:0,0:0:0:0,0,0	./.:0,0:0:0:0,0,0	./.:0,0:0:0:0,0,0	./.:1,0:1:0:0,0,0	./.:1,0:1:0:0,0,0	./.:0,0:0:0:0,0,0	0/0:1,0:1:3:0,3,15	./.:0,0:0:0:0,0,0	0/0:1,0:1:3:0,3,20	./.:0,0:0:0:0,0,0	./.:0,0:0:0:0,0,0	0/0:1,0:1:3:0,3,37	./.:0,0:0:0:0,0,0	./.:0,0:0:0:0,0,0	./.:0,0:0:0:0,0,0	./.:1,0:1:0:0,0,0	./.:0,0:0:0:0,0,0	./.:0,0:0:0:0,0,0	1/1:0,2:2:6:76,6,0	./.:1,0:1:0:0,0,0	./.:0,0:0:0:0,0,0	0/0:2,0:2:0:0,0,24	0/0:1,0:1:3:0,3,14	./.:0,0:0:0:0,0,0	./.:0,0:0:0:0,0,0	./.:0,0:0:0:0,0,0	./.:0,0:0:0:0,0,0	./.:0,0:0:0:0,0,0	./.:0,0:0:0:0,0,0	./.:0,0:0:0:0,0,0	./.:1,0:1:0:0,0,0	0/0:1,0:1:3:0,3,15	./.:0,0:0:0:0,0,0	./.:0,0:0:0:0,0,0
Chr4	17189540	.	AC	A	585.7	.	AC=8;AF=1.00;AN=8;DP=33;ExcessHet=0.0000;FS=0.000;InbreedingCoeff=0.3490;MLEAC=55;MLEAF=1.00;MQ=60.00;QD=30.92;SOR=0.892	GT:AD:DP:GQ:PL	./.:0,0:0:0:0,0,0	./.:0,0:0:0:0,0,0	./.:0,0:0:0:0,0,0	1/1:0,3:3:9:112,9,0	./.:0,0:0:0:0,0,0	./.:2,0:2:0:0,0,0	./.:1,0:1:0:0,0,0	./.:0,0:0:0:0,0,0	./.:0,0:0:0:0,0,0	./.:1,0:1:0:0,0,0	./.:0,0:0:0:0,0,0	1/1:0,2:2:6:75,6,0	./.:0,0:0:0:0,0,0	./.:0,0:0:0:0,0,0	./.:1,0:1:0:0,0,0	./.:0,0:0:0:0,0,0	./.:0,0:0:0:0,0,0	./.:0,0:0:0:0,0,0	./.:0,0:0:0:0,0,0	./.:1,0:1:0:0,0,0	./.:0,0:0:0:0,0,0	./.:0,0:0:0:0,0,0	./.:0,0:0:0:0,0,0	./.:0,0:0:0:0,0,0	./.:0,0:0:0:0,0,0	./.:0,0:0:0:0,0,0	./.:1,0:1:0:0,0,0	./.:0,0:0:0:0,0,0	./.:0,0:0:0:0,0,0	./.:0,0:0:0:0,0,0	./.:2,0:2:0:0,0,0	./.:0,0:0:0:0,0,0	./.:0,0:0:0:0,0,0	./.:3,0:3:0:0,0,0	./.:0,0:0:0:0,0,0	./.:0,0:0:0:0,0,0	./.:0,0:0:0:0,0,0	./.:0,0:0:0:0,0,0	./.:0,0:0:0:0,0,0	./.:0,0:0:0:0,0,0	./.:0,0:0:0:0,0,0	./.:0,0:0:0:0,0,0	./.:0,0:0:0:0,0,0	./.:0,0:0:0:0,0,0	./.:0,0:0:0:0,0,0	./.:1,0:1:0:0,0,0	./.:0,0:0:0:0,0,0	./.:1,0:1:0:0,0,0	./.:0,0:0:0:0,0,0	./.:0,0:0:0:0,0,0	./.:1,0:1:0:0,0,0	./.:0,0:0:0:0,0,0	./.:0,0:0:0:0,0,0	./.:1,0:1:0:0,0,0	./.:0,0:0:0:0,0,0	./.:1,0:1:0:0,0,0	./.:0,0:0:0:0,0,0	./.:0,0:0:0:0,0,0	./.:2,0:2:0:0,0,0	./.:0,0:0:0:0,0,0	1/1:0,2:2:6:75,6,0	./.:1,0:1:0:0,0,0	./.:1,0:1:0:0,0,0	./.:0,0:0:0:0,0,0	./.:1,0:1:0:0,0,0	./.:0,0:0:0:0,0,0	./.:0,0:0:0:0,0,0	./.:0,0:0:0:0,0,0	./.:0,0:0:0:0,0,0	./.:0,0:0:0:0,0,0	1/1:0,2:2:6:75,6,0	./.:0,0:0:0:0,0,0	./.:1,0:1:0:0,0,0
Chr4	17189563	.	C	A	170.19	.	AC=4;AF=0.111;AN=36;DP=38;ExcessHet=0.0000;FS=0.000;InbreedingCoeff=0.3528;MLEAC=11;MLEAF=0.306;MQ=60.00;QD=30.04;SOR=3.258	GT:AD:DP:GQ:PL	./.:0,0:0:0:0,0,0	./.:1,0:1:0:0,0,0	./.:0,0:0:0:0,0,0	0/0:2,0:2:6:0,6,75	./.:0,0:0:0:0,0,0	0/0:1,0:1:3:0,3,37	0/0:1,0:1:3:0,3,37	0/0:2,0:2:6:0,6,72	./.:0,0:0:0:0,0,0	1/1:0,2:2:6:77,6,0	./.:0,0:0:0:0,0,0	0/0:3,0:3:9:0,9,86	1/1:0,2:2:6:79,6,0	./.:0,0:0:0:0,0,0	./.:0,0:0:0:0,0,0	./.:0,0:0:0:0,0,0	./.:1,0:1:0:0,0,0	./.:0,0:0:0:0,0,0	./.:0,0:0:0:0,0,0	./.:0,0:0:0:0,0,0	./.:0,0:0:0:0,0,0	./.:1,0:1:0:0,0,0	./.:0,0:0:0:0,0,0	./.:0,0:0:0:0,0,0	./.:0,0:0:0:0,0,0	./.:0,0:0:0:0,0,0	0/0:2,0:2:6:0,6,49	./.:0,0:0:0:0,0,0	./.:0,0:0:0:0,0,0	./.:0,0:0:0:0,0,0	./.:1,0:1:0:0,0,0	./.:1,0:1:0:0,0,0	./.:0,0:0:0:0,0,0	0/0:2,0:2:6:0,6,53	./.:0,0:0:0:0,0,0	./.:0,0:0:0:0,0,0	./.:0,0:0:0:0,0,0	./.:1,0:1:0:0,0,0	./.:0,0:0:0:0,0,0	./.:0,0:0:0:0,0,0	./.:0,0:0:0:0,0,0	./.:0,0:0:0:0,0,0	./.:0,0:0:0:0,0,0	./.:0,0:0:0:0,0,0	./.:1,0:1:0:0,0,0	0/0:1,0:1:3:0,3,21	./.:0,0:0:0:0,0,0	0/0:1,0:1:3:0,3,33	./.:0,0:0:0:0,0,0	./.:0,0:0:0:0,0,0	./.:0,0:0:0:0,0,0	./.:0,0:0:0:0,0,0	./.:0,0:0:0:0,0,0	./.:0,0:0:0:0,0,0	./.:0,0:0:0:0,0,0	0/0:1,0:1:3:0,3,21	./.:0,0:0:0:0,0,0	./.:1,0:1:0:0,0,0	0/0:2,0:2:0:0,0,2	./.:0,0:0:0:0,0,0	0/0:2,0:2:6:0,6,52	0/0:1,0:1:3:0,3,37	./.:0,0:0:0:0,0,0	./.:0,0:0:0:0,0,0	0/0:1,0:1:3:0,3,34	./.:0,0:0:0:0,0,0	./.:1,0:1:0:0,0,0	./.:0,0:0:0:0,0,0	0/0:1,0:1:3:0,3,33	./.:0,0:0:0:0,0,0	./.:0,0:0:0:0,0,0	./.:1,0:1:0:0,0,0	0/0:1,0:1:3:0,3,36
Chr4	17189721	.	A	G	606.25	.	AC=14;AF=0.132;AN=106;BaseQRankSum=-2.640e-01;DP=1619;ExcessHet=0.0000;FS=11.045;InbreedingCoeff=0.6629;MLEAC=12;MLEAF=0.113;MQ=60.00;MQRankSum=0.00;QD=32.95;ReadPosRankSum=-1.540e-01;SOR=2.060	GT:AD:DP:GQ:PL	./.:0,0:0:0:0,0,0	./.:0,0:0:0:0,0,0	0/0:35,0:35:99:0,99,1115	0/0:48,0:48:99:0,120,1800	0/0:38,0:38:99:0,99,1485	0/0:14,0:14:42:0,42,525	0/0:47,0:47:99:0,117,1755	0/0:37,0:37:99:0,102,1397	0/0:34,0:34:96:0,96,1440	1/1:0,2:2:6:82,6,0	1/1:0,3:3:9:120,9,0	0/0:39,0:39:99:0,108,1620	./.:0,0:0:0:0,0,0	0/0:30,0:30:81:0,81,1215	0/0:44,0:44:99:0,101,1518	0/0:44,0:44:99:0,112,1694	./.:0,0:0:0:0,0,0	./.:0,0:0:0:0,0,0	0/0:11,0:11:33:0,33,408	0/0:20,0:20:60:0,60,801	0/0:30,0:30:90:0,90,1037	0/0:8,0:8:24:0,24,290	0/0:42,0:42:99:0,112,1710	0/0:10,0:10:30:0,30,329	0/0:35,0:35:93:0,93,1395	0/0:22,0:22:60:0,60,835	0/0:12,0:12:36:0,36,456	./.:0,0:0:0:0,0,0	./.:0,0:0:0:0,0,0	1/1:0,4:4:12:165,12,0	./.:0,0:0:0:0,0,0	./.:0,0:0:0:0,0,0	0/0:37,0:37:99:0,105,1413	0/0:41,0:41:99:0,111,1665	0/0:21,0:21:60:0,60,764	0/0:17,0:17:48:0,48,720	0/0:36,0:36:99:0,101,1303	0/0:20,0:20:20:0,20,747	0/0:41,0:41:99:0,111,1665	./.:0,0:0:0:0,0,0	1/1:0,2:2:6:80,6,0	./.:0,0:0:0:0,0,0	./.:0,0:0:0:0,0,0	./.:0,0:0:0:0,0,0	./.:0,0:0:0:0,0,0	0/0:41,0:41:99:0,114,1710	0/0:41,0:41:99:0,102,1530	0/0:36,0:36:99:0,99,1289	./.:0,0:0:0:0,0,0	0/0:44,0:44:99:0,110,1625	0/0:38,0:38:99:0,102,1530	./.:0,0:0:0:0,0,0	0/0:35,0:35:99:0,102,1370	0/0:41,0:41:99:0,111,1665	1/1:0,2:2:6:82,6,0	0/0:43,0:43:99:0,114,1688	0/0:37,3:40:2:0,2,1254	./.:0,0:0:0:0,0,0	0/0:6,0:6:0:0,0,165	0/0:16,0:16:45:0,45,675	0/0:36,0:36:99:0,99,1396	0/0:38,0:38:99:0,105,1575	0/0:47,0:47:99:0,120,1800	1/1:0,2:2:6:81,6,0	0/0:52,0:52:99:0,120,1800	./.:0,0:0:0:0,0,0	1/1:0,2:2:6:82,6,0	0/0:36,0:36:99:0,102,1530	0/0:44,0:44:99:0,120,1800	./.:0,0:0:0:0,0,0	0/0:42,0:42:99:0,106,1614	./.:0,0:0:0:0,0,0	0/0:31,0:31:84:0,84,1260
Chr4	17189743	.	C	A	463.4	.	AC=12;AF=0.113;AN=106;BaseQRankSum=0.343;DP=1688;ExcessHet=0.0000;FS=0.000;InbreedingCoeff=0.6536;MLEAC=10;MLEAF=0.094;MQ=60.00;MQRankSum=0.00;QD=33.10;ReadPosRankSum=1.10;SOR=0.643	GT:AD:DP:GQ:PL	./.:0,0:0:0:0,0,0	./.:0,0:0:0:0,0,0	0/0:35,0:35:99:0,99,1115	0/0:48,0:48:99:0,120,1800	0/0:38,0:38:99:0,99,1485	0/0:13,0:13:39:0,39,455	0/0:47,0:47:99:0,117,1755	0/0:32,0:32:93:0,93,1137	0/0:42,2:44:54:0,54,1408	./.:1,0:1:0:0,0,0	./.:1,0:1:0:0,0,0	0/0:39,0:39:99:0,108,1620	0/0:3,0:3:0:0,0,8	0/0:33,0:33:99:0,99,1263	0/0:36,0:36:99:0,99,1251	0/0:44,0:44:99:0,112,1694	1/1:0,2:2:6:76,6,0	1/1:0,2:2:6:80,6,0	0/0:12,0:12:33:0,33,495	0/0:20,0:20:60:0,60,801	0/0:28,0:28:81:0,81,1215	0/0:7,0:7:21:0,21,271	0/0:42,0:42:99:0,112,1710	0/0:12,0:12:36:0,36,392	0/0:27,0:27:81:0,81,1032	0/0:22,0:22:60:0,60,835	0/0:12,0:12:36:0,36,448	./.:0,0:0:0:0,0,0	./.:1,0:1:0:0,0,0	./.:1,0:1:0:0,0,0	1/1:0,2:2:6:79,6,0	./.:1,0:1:0:0,0,0	0/0:38,0:38:99:0,99,1485	0/0:41,0:41:99:0,111,1665	0/0:21,0:21:21:0,21,709	0/0:18,0:18:54:0,54,687	0/0:36,0:36:99:0,101,1303	0/0:23,0:23:27:0,27,825	0/0:41,0:41:99:0,111,1665	./.:0,0:0:0:0,0,0	./.:2,0:2:0:0,0,0	./.:0,0:0:0:0,0,0	./.:0,0:0:0:0,0,0	./.:1,0:1:0:0,0,0	./.:0,0:0:0:0,0,0	0/0:41,0:41:99:0,114,1710	0/0:41,0:41:99:0,102,1530	0/0:41,0:41:99:0,109,1480	1/1:0,3:3:9:121,9,0	0/0:44,0:44:99:0,110,1625	0/0:31,0:31:90:0,90,1014	1/1:0,3:3:9:109,9,0	0/0:36,0:36:99:0,102,1175	0/0:41,0:41:99:0,111,1665	./.:1,0:1:0:0,0,0	0/0:37,0:37:99:0,102,1390	0/0:37,0:37:96:0,96,1440	./.:0,0:0:0:0,0,0	0/0:6,0:6:0:0,0,157	0/0:19,0:19:54:0,54,810	0/0:36,0:36:99:0,99,1396	0/0:38,0:38:99:0,105,1575	0/0:47,0:47:99:0,120,1800	./.:1,0:1:0:0,0,0	0/0:52,0:52:99:0,120,1800	./.:1,0:1:0:0,0,0	1/1:0,2:2:6:77,6,0	0/0:36,0:36:99:0,102,1530	0/0:44,0:44:99:0,120,1800	./.:0,0:0:0:0,0,0	0/0:42,0:42:99:0,106,1614	./.:0,0:0:0:0,0,0	0/0:31,0:31:90:0,90,1057
Chr4	17189806	.	T	C	3885.18	.	AC=50;AF=0.357;AN=140;BaseQRankSum=0.899;DP=2038;ExcessHet=0.0000;FS=161.668;InbreedingCoeff=0.8422;MLEAC=45;MLEAF=0.321;MQ=60.00;MQRankSum=0.00;QD=31.85;ReadPosRankSum=1.01;SOR=9.346	GT:AD:DP:GQ:PL	1/1:0,6:6:18:242,18,0	1/1:0,3:3:9:122,9,0	0/0:34,0:34:99:0,99,1143	0/0:48,0:48:99:0,120,1800	0/0:38,0:38:99:0,99,1485	0/0:11,0:11:33:0,33,403	0/0:47,0:47:99:0,117,1755	0/0:37,0:37:99:0,102,1530	0/0:36,0:36:99:0,99,1485	1/1:0,5:5:15:203,15,0	1/1:0,4:4:12:159,12,0	0/0:37,0:37:99:0,99,1485	1/1:0,2:2:6:81,6,0	0/0:36,0:36:99:0,99,1311	0/0:35,0:35:84:0,84,1260	0/0:44,0:44:99:0,112,1694	./.:0,0:0:0:0,0,0	1/1:0,3:3:9:118,9,0	0/0:9,0:9:21:0,21,315	0/0:19,0:19:51:0,51,765	0/0:27,0:27:81:0,81,923	0/0:7,0:7:18:0,18,270	0/0:42,0:42:99:0,112,1710	0/0:9,0:9:27:0,27,327	0/0:29,0:29:81:0,81,1215	0/0:22,0:22:60:0,60,900	0/0:11,0:11:33:0,33,344	1/1:0,5:5:15:200,15,0	1/1:0,4:4:12:159,12,0	1/1:0,8:8:24:318,24,0	1/1:0,2:2:6:80,6,0	1/1:0,4:4:12:154,12,0	0/0:32,0:32:81:0,81,1215	0/0:36,0:36:90:0,90,1350	0/1:14,6:20:99:184,0,420	0/0:17,0:17:42:0,42,630	0/0:36,0:36:99:0,101,1303	0/0:20,0:20:19:0,19,713	0/0:41,0:41:99:0,111,1665	1/1:0,3:3:9:120,9,0	1/1:0,3:3:9:117,9,0	1/1:0,3:3:9:119,9,0	./.:0,0:0:0:0,0,0	1/1:0,3:3:9:123,9,0	1/1:0,5:5:15:205,15,0	0/0:41,0:41:99:0,114,1710	0/0:38,0:38:99:0,99,1485	0/0:41,0:41:99:0,109,1480	1/1:0,4:4:12:161,12,0	0/0:44,0:44:99:0,110,1625	0/0:39,0:39:99:0,99,1485	1/1:0,3:3:9:86,9,0	0/0:35,0:35:99:0,99,1283	0/0:41,0:41:99:0,111,1665	1/1:0,5:5:15:201,15,0	0/0:37,0:37:99:0,102,1390	0/0:27,2:29:6:0,6,917	./.:0,0:0:0:0,0,0	0/1:4,3:7:70:70,0,144	0/0:17,0:17:51:0,51,573	0/0:36,0:36:99:0,99,1396	0/0:38,0:38:99:0,105,1575	0/0:61,0:61:24:0,24,1905	1/1:0,7:7:21:279,21,0	0/0:52,0:52:99:0,120,1800	1/1:0,4:4:12:162,12,0	1/1:0,2:2:6:81,6,0	0/0:36,0:36:99:0,102,1530	0/0:44,0:44:99:0,120,1800	1/1:0,4:4:12:161,12,0	0/0:42,0:42:99:0,106,1614	1/1:0,3:3:9:122,9,0	0/0:33,0:33:90:0,90,1350
Chr4	17189844	.	T	G	4081.1	.	AC=50;AF=0.357;AN=140;BaseQRankSum=-1.966e+00;DP=1882;ExcessHet=0.0000;FS=15.751;InbreedingCoeff=0.7561;MLEAC=45;MLEAF=0.321;MQ=60.00;MQRankSum=0.00;QD=22.18;ReadPosRankSum=1.62;SOR=0.212	GT:AD:DP:GQ:PL	1/1:0,3:3:9:119,9,0	1/1:0,13:13:39:500,39,0	0/0:34,0:34:99:0,99,1143	0/0:48,0:48:99:0,120,1800	0/0:38,0:38:99:0,99,1485	0/0:10,0:10:30:0,30,327	0/0:47,0:47:99:0,117,1755	0/0:35,0:35:87:0,87,1305	0/1:32,4:36:50:50,0,1178	1/1:1,5:6:8:180,8,0	0/1:1,2:3:15:70,0,15	0/0:35,0:35:99:0,99,1313	1/1:0,4:4:12:158,12,0	0/0:36,0:36:99:0,99,1311	0/0:31,0:31:78:0,78,1124	0/0:44,0:44:99:0,112,1694	1/1:0,3:3:9:116,9,0	./.:1,0:1:0:0,0,0	0/0:8,0:8:24:0,24,278	0/0:15,0:15:39:0,39,585	0/0:23,0:23:66:0,66,990	0/0:6,0:6:18:0,18,246	0/0:42,0:42:99:0,112,1710	0/0:7,0:7:21:0,21,250	0/0:21,0:21:63:0,63,779	0/0:21,0:21:60:0,60,857	0/0:12,0:12:36:0,36,435	1/1:0,3:3:9:116,9,0	./.:0,0:0:0:0,0,0	1/1:0,7:7:21:274,21,0	1/1:0,3:3:9:116,9,0	1/1:0,2:2:6:77,6,0	0/0:34,0:34:99:0,99,1209	0/0:31,0:31:93:0,93,1145	0/0:15,0:15:4:0,4,544	0/0:15,0:15:42:0,42,630	0/0:36,0:36:99:0,101,1303	0/1:15,5:20:99:108,0,534	0/0:43,0:43:99:0,117,1755	1/1:0,3:3:9:122,9,0	1/1:0,5:5:15:193,15,0	1/1:0,2:2:6:79,6,0	./.:0,0:0:0:0,0,0	1/1:0,6:6:18:243,18,0	1/1:0,3:3:9:120,9,0	0/0:41,0:41:99:0,114,1710	0/0:33,0:33:93:0,93,1395	0/0:41,0:41:99:0,109,1480	1/1:0,9:9:27:356,27,0	0/0:44,0:44:99:0,110,1625	0/0:31,0:31:90:0,90,1350	1/1:0,2:2:6:71,6,0	0/0:33,0:33:99:0,99,1218	0/0:41,0:41:99:0,111,1665	1/1:0,6:6:18:240,18,0	0/0:37,0:37:99:0,102,1390	0/1:20,7:27:99:195,0,740	1/1:0,5:5:15:198,15,0	0/0:4,0:4:0:0,0,84	0/0:13,0:13:36:0,36,540	0/0:36,0:36:99:0,99,1396	0/0:38,0:38:99:0,105,1575	0/0:36,0:36:99:0,102,1530	1/1:0,2:2:6:75,6,0	0/0:52,0:52:99:0,120,1800	1/1:0,4:4:12:156,12,0	1/1:0,3:3:9:119,9,0	0/0:36,0:36:99:0,102,1530	0/0:38,0:38:99:0,102,1422	1/1:0,2:2:6:82,6,0	0/0:42,0:42:99:0,106,1614	1/1:0,2:2:6:76,6,0	0/0:28,0:28:81:0,81,992
Chr4	17189893	.	C	T	15149.4	.	AC=60;AF=0.411;AN=146;BaseQRankSum=-3.190e-01;DP=2142;ExcessHet=0.0000;FS=10.575;InbreedingCoeff=0.8112;MLEAC=60;MLEAF=0.411;MQ=60.00;MQRankSum=0.00;QD=31.37;ReadPosRankSum=1.53;SOR=0.500	GT:AD:DP:GQ:PL	1/1:0,12:12:36:475,36,0	1/1:0,16:16:48:643,48,0	0/0:31,0:31:90:0,90,1119	0/0:48,0:48:99:0,120,1800	0/0:34,0:34:99:0,99,1485	0/0:7,0:7:21:0,21,202	0/0:47,0:47:99:0,117,1755	0/0:34,0:34:61:0,61,1160	0/1:25,9:34:99:252,0,844	1/1:0,15:15:45:582,45,0	1/1:0,14:14:42:549,42,0	0/0:32,0:32:90:0,90,1350	1/1:0,17:17:51:661,51,0	0/0:30,0:30:87:0,87,1305	0/0:26,0:26:72:0,72,1080	0/0:41,0:41:99:0,111,1665	1/1:0,9:9:27:342,27,0	1/1:0,9:9:27:347,27,0	0/0:5,0:5:15:0,15,192	0/0:11,0:11:33:0,33,425	0/0:25,0:25:66:0,66,990	0/1:7,7:14:99:231,0,248	0/0:41,0:41:99:0,102,1530	0/0:6,0:6:18:0,18,238	0/0:16,0:16:45:0,45,675	0/0:20,0:20:60:0,60,779	0/0:12,0:12:30:0,30,450	1/1:0,10:10:30:384,30,0	1/1:0,10:10:30:383,30,0	1/1:0,13:13:39:496,39,0	1/1:0,12:12:36:465,36,0	1/1:0,10:10:30:384,30,0	0/0:28,0:28:81:0,81,1084	0/0:29,0:29:81:0,81,1116	0/1:11,5:16:99:158,0,414	0/0:14,0:14:42:0,42,508	0/0:36,0:36:99:0,99,1378	0/1:14,9:23:99:289,0,517	0/0:44,0:44:99:0,119,1800	1/1:0,14:14:42:567,42,0	1/1:0,11:11:33:399,33,0	1/1:0,16:16:48:644,48,0	1/1:0,3:3:9:121,9,0	1/1:0,15:15:45:583,45,0	1/1:0,13:13:39:537,39,0	0/0:41,0:41:99:0,114,1710	0/0:21,0:21:60:0,60,742	0/0:36,0:36:99:0,99,1485	1/1:0,15:15:45:561,45,0	0/0:44,0:44:99:0,110,1625	0/0:28,0:28:81:0,81,903	1/1:0,12:12:36:431,36,0	0/0:30,0:30:90:0,90,1001	0/0:41,0:41:99:0,111,1665	1/1:0,12:12:36:466,36,0	0/0:39,0:39:99:0,104,1620	0/1:20,5:25:99:114,0,711	1/1:0,12:12:36:494,36,0	0/1:4,19:23:61:679,0,61	0/0:7,0:7:21:0,21,266	0/0:36,0:36:99:0,102,1345	0/0:44,0:44:95:0,95,1713	0/0:37,0:37:0:0,0,1195	1/1:0,23:23:69:904,69,0	0/0:52,0:52:99:0,120,1800	1/1:0,10:10:30:389,30,0	1/1:0,17:17:51:658,51,0	0/0:32,0:32:90:0,90,1350	0/0:40,0:40:99:0,120,1484	1/1:0,11:11:33:421,33,0	0/0:38,0:38:99:0,105,1403	1/1:0,17:17:51:637,51,0	0/0:29,0:29:81:0,81,1035
Chr4	17189959	.	A	C	100.58	.	AC=2;AF=0.111;AN=18;DP=17;ExcessHet=0.0000;FS=0.000;InbreedingCoeff=0.3462;MLEAC=9;MLEAF=0.500;MQ=60.00;QD=32.60;SOR=2.303	GT:AD:DP:GQ:PL	./.:0,0:0:0:0,0,0	./.:0,0:0:0:0,0,0	./.:0,0:0:0:0,0,0	./.:0,0:0:0:0,0,0	./.:0,0:0:0:0,0,0	./.:0,0:0:0:0,0,0	./.:0,0:0:0:0,0,0	./.:0,0:0:0:0,0,0	0/0:1,0:1:3:0,3,35	./.:0,0:0:0:0,0,0	./.:0,0:0:0:0,0,0	./.:0,0:0:0:0,0,0	./.:0,0:0:0:0,0,0	./.:0,0:0:0:0,0,0	./.:0,0:0:0:0,0,0	./.:0,0:0:0:0,0,0	./.:1,0:1:0:0,0,0	./.:0,0:0:0:0,0,0	./.:0,0:0:0:0,0,0	./.:0,0:0:0:0,0,0	./.:0,0:0:0:0,0,0	./.:0,0:0:0:0,0,0	./.:0,0:0:0:0,0,0	./.:0,0:0:0:0,0,0	./.:0,0:0:0:0,0,0	0/0:1,0:1:3:0,3,21	./.:0,0:0:0:0,0,0	./.:0,0:0:0:0,0,0	./.:0,0:0:0:0,0,0	./.:0,0:0:0:0,0,0	./.:0,0:0:0:0,0,0	./.:0,0:0:0:0,0,0	./.:0,0:0:0:0,0,0	./.:0,0:0:0:0,0,0	./.:0,0:0:0:0,0,0	./.:0,0:0:0:0,0,0	0/0:1,0:1:3:0,3,16	0/0:1,0:1:3:0,3,37	./.:0,0:0:0:0,0,0	./.:0,0:0:0:0,0,0	./.:0,0:0:0:0,0,0	1/1:0,2:2:6:82,6,0	./.:0,0:0:0:0,0,0	./.:1,0:1:0:0,0,0	./.:0,0:0:0:0,0,0	0/0:3,0:3:9:0,9,86	./.:0,0:0:0:0,0,0	./.:0,0:0:0:0,0,0	./.:0,0:0:0:0,0,0	0/0:1,0:1:3:0,3,36	0/0:3,0:3:9:0,9,97	./.:0,0:0:0:0,0,0	./.:0,0:0:0:0,0,0	0/0:1,0:1:3:0,3,36	./.:0,0:0:0:0,0,0	./.:0,0:0:0:0,0,0	./.:0,0:0:0:0,0,0	./.:0,0:0:0:0,0,0	./.:0,0:0:0:0,0,0	./.:0,0:0:0:0,0,0	./.:0,0:0:0:0,0,0	./.:0,0:0:0:0,0,0	./.:0,0:0:0:0,0,0	./.:0,0:0:0:0,0,0	./.:0,0:0:0:0,0,0	./.:0,0:0:0:0,0,0	./.:0,0:0:0:0,0,0	./.:0,0:0:0:0,0,0	./.:0,0:0:0:0,0,0	./.:0,0:0:0:0,0,0	./.:0,0:0:0:0,0,0	./.:0,0:0:0:0,0,0	./.:0,0:0:0:0,0,0
Chr4	17190054	.	A	G	61.7	.	AC=2;AF=0.021;AN=94;DP=1176;ExcessHet=0.0000;FS=0.000;InbreedingCoeff=0.5917;MLEAC=2;MLEAF=0.021;MQ=60.00;QD=30.85;SOR=2.303	GT:AD:DP:GQ:PL	./.:0,0:0:0:0,0,0	./.:0,0:0:0:0,0,0	0/0:22,0:22:60:0,60,900	0/0:39,0:39:99:0,117,1504	0/0:35,0:35:99:0,105,1376	0/0:8,0:8:24:0,24,303	0/0:36,0:36:99:0,99,1485	0/0:30,0:30:90:0,90,1201	0/0:26,0:26:72:0,72,1080	./.:1,0:1:0:0,0,0	./.:0,0:0:0:0,0,0	0/0:34,0:34:90:0,90,1350	./.:1,0:1:0:0,0,0	0/0:27,0:27:72:0,72,1080	0/0:21,0:21:63:0,63,790	0/0:36,0:36:99:0,108,1433	./.:0,0:0:0:0,0,0	./.:0,0:0:0:0,0,0	0/0:9,0:9:27:0,27,326	0/0:17,0:17:48:0,48,720	0/0:18,0:18:54:0,54,584	0/0:8,0:8:24:0,24,298	0/0:31,0:31:93:0,93,1170	0/0:6,0:6:18:0,18,214	0/0:13,0:13:39:0,39,461	0/0:19,0:19:54:0,54,810	0/0:13,0:13:39:0,39,483	./.:0,0:0:0:0,0,0	./.:0,0:0:0:0,0,0	./.:1,0:1:0:0,0,0	./.:0,0:0:0:0,0,0	1/1:0,2:2:6:82,6,0	0/0:27,0:27:81:0,81,999	0/0:24,0:24:60:0,60,900	0/0:4,0:4:3:0,3,45	0/0:8,0:8:24:0,24,291	0/0:28,0:28:81:0,81,1215	0/0:22,0:22:26:0,26,793	0/0:37,0:37:99:0,99,1469	./.:0,0:0:0:0,0,0	./.:0,0:0:0:0,0,0	./.:0,0:0:0:0,0,0	./.:0,0:0:0:0,0,0	./.:0,0:0:0:0,0,0	./.:0,0:0:0:0,0,0	0/0:37,0:37:99:0,99,1485	0/0:20,0:20:60:0,60,828	0/0:34,0:34:99:0,99,1152	./.:0,0:0:0:0,0,0	0/0:39,0:39:99:0,102,1530	0/0:22,0:22:60:0,60,723	./.:0,0:0:0:0,0,0	0/0:26,0:26:72:0,72,1080	0/0:36,0:36:99:0,102,1530	./.:0,0:0:0:0,0,0	0/0:35,0:35:99:0,99,1370	0/0:20,0:20:54:0,54,810	./.:0,0:0:0:0,0,0	0/0:4,0:4:12:0,12,157	0/0:8,0:8:24:0,24,302	0/0:37,0:37:99:0,99,1485	0/0:38,0:38:99:0,99,1483	0/0:26,0:26:72:0,72,1080	./.:0,0:0:0:0,0,0	0/0:44,0:44:99:0,120,1800	./.:0,0:0:0:0,0,0	./.:0,0:0:0:0,0,0	0/0:38,0:38:99:0,105,1456	0/0:40,0:40:99:0,114,1614	./.:0,0:0:0:0,0,0	0/0:34,0:34:99:0,99,1382	./.:0,0:0:0:0,0,0	0/0:27,0:27:81:0,81,1065
Chr4	17190079	.	T	G	48040.9	.	AC=122;AF=1.00;AN=122;BaseQRankSum=1.80;DP=1773;ExcessHet=0.0000;FS=0.000;InbreedingCoeff=0.5152;MLEAC=144;MLEAF=1.00;MQ=60.00;MQRankSum=0.00;QD=26.50;ReadPosRankSum=-4.570e-01;SOR=0.512	GT:AD:DP:GQ:PL	1/1:0,4:4:12:165,12,0	1/1:0,3:3:9:126,9,0	1/1:0,16:16:48:658,48,0	1/1:0,42:42:99:1700,126,0	1/1:0,40:40:99:1644,120,0	1/1:0,6:6:18:254,18,0	1/1:0,35:35:99:1423,105,0	1/1:0,27:27:81:1122,81,0	1/1:0,25:25:75:1021,75,0	1/1:0,2:2:6:62,6,0	1/1:0,2:2:6:82,6,0	1/1:0,29:29:87:1200,87,0	1/1:0,3:3:9:123,9,0	1/1:0,28:28:84:1121,84,0	1/1:0,21:21:63:810,63,0	1/1:0,36:36:99:1506,108,0	./.:1,0:1:0:0,0,0	1/1:0,2:2:6:84,6,0	1/1:0,7:7:21:293,21,0	1/1:0,17:17:51:694,51,0	1/1:0,17:17:51:605,51,0	1/1:0,8:8:24:293,24,0	1/1:0,31:31:93:1259,93,0	1/1:0,7:7:21:281,21,0	1/1:0,15:15:45:612,45,0	1/1:0,18:18:54:740,54,0	1/1:0,15:15:45:654,45,0	./.:0,0:0:0:0,0,0	./.:0,0:0:0:0,0,0	1/1:0,2:2:6:80,6,0	1/1:0,2:2:6:82,6,0	./.:1,0:1:0:0,0,0	1/1:0,26:26:78:1044,78,0	1/1:0,22:22:66:886,66,0	1/1:0,5:5:15:203,15,0	1/1:0,8:8:24:332,24,0	1/1:0,29:29:87:1206,87,0	1/1:0,21:21:63:878,63,0	1/1:0,36:36:99:1466,108,0	1/1:0,2:2:6:84,6,0	./.:0,0:0:0:0,0,0	1/1:0,4:4:12:165,12,0	./.:0,0:0:0:0,0,0	./.:0,0:0:0:0,0,0	./.:1,0:1:0:0,0,0	1/1:0,30:30:90:1247,90,0	1/1:0,23:23:69:951,69,0	1/1:0,35:35:99:1313,105,0	./.:0,0:0:0:0,0,0	1/1:0,36:36:99:1443,108,0	1/1:0,16:16:48:569,48,0	1/1:0,2:2:6:74,6,0	1/1:0,20:20:60:824,60,0	1/1:0,35:35:99:1423,105,0	1/1:0,3:3:9:123,9,0	1/1:0,28:28:84:1158,84,0	1/1:1,18:19:47:734,47,0	1/1:0,3:3:9:123,9,0	1/1:0,7:7:21:284,21,0	1/1:0,8:8:24:326,24,0	1/1:0,35:35:99:1407,105,0	1/1:0,34:34:99:1371,102,0	1/1:0,22:22:66:873,66,0	1/1:0,4:4:12:163,12,0	1/1:0,43:43:99:1718,129,0	./.:1,0:1:0:0,0,0	./.:2,0:2:0:0,0,0	1/1:0,37:37:99:1526,111,0	1/1:0,39:39:99:1574,117,0	./.:1,0:1:0:0,0,0	1/1:0,29:29:87:1181,87,0	1/1:0,3:3:9:124,9,0	1/1:0,24:24:72:988,72,0
Chr4	17190135	.	T	A	17844.1	.	AC=61;AF=0.418;AN=146;BaseQRankSum=3.90;DP=2134;ExcessHet=0.0000;FS=36.266;InbreedingCoeff=0.7971;MLEAC=61;MLEAF=0.418;MQ=60.00;MQRankSum=0.00;QD=29.64;ReadPosRankSum=1.17;SOR=2.916	GT:AD:DP:GQ:PL	1/1:0,15:15:45:608,45,0	1/1:0,21:21:63:867,63,0	0/0:22,0:22:60:0,60,745	0/0:49,0:49:99:0,120,1800	0/0:43,0:43:99:0,114,1674	0/0:9,0:9:24:0,24,360	0/0:35,0:35:99:0,102,1339	0/0:33,0:33:81:0,81,1215	0/1:35,8:43:99:195,0,1079	1/1:0,18:18:54:706,54,0	1/1:0,18:18:54:727,54,0	0/0:33,0:33:99:0,99,1286	1/1:0,28:28:84:1118,84,0	0/0:34,0:34:99:0,102,1250	0/0:28,0:28:72:0,72,1080	0/0:45,0:45:99:0,120,1800	1/1:0,21:21:63:804,63,0	1/1:0,10:10:30:405,30,0	0/0:10,0:10:30:0,30,357	0/0:23,0:23:60:0,60,900	0/0:16,0:16:48:0,48,508	0/1:11,6:17:99:188,0,340	0/0:36,0:36:99:0,105,1575	0/0:12,0:12:36:0,36,403	0/0:18,0:18:51:0,51,765	0/0:26,0:26:72:0,72,982	0/0:21,0:21:63:0,63,704	1/1:0,11:11:33:437,33,0	1/1:0,14:14:42:551,42,0	1/1:0,11:11:33:450,33,0	1/1:0,14:14:42:557,42,0	1/1:0,14:14:42:546,42,0	0/0:29,0:29:81:0,81,1215	0/0:30,0:30:84:0,84,1260	0/1:5,6:11:99:215,0,164	0/0:6,0:6:18:0,18,248	0/0:40,0:40:99:0,117,1561	0/1:26,14:40:99:457,0,791	0/0:42,0:42:99:0,120,1800	1/1:0,12:12:36:491,36,0	1/1:0,16:16:48:628,48,0	1/1:0,19:19:57:776,57,0	1/1:0,3:3:9:124,9,0	1/1:0,12:12:36:493,36,0	1/1:0,13:13:39:546,39,0	0/0:35,0:35:99:0,99,1313	0/0:35,0:35:90:0,90,1350	0/0:36,0:36:99:0,99,1485	1/1:0,9:9:27:369,27,0	0/0:45,0:45:99:0,120,1800	0/0:21,0:21:63:0,63,644	1/1:0,17:17:51:616,51,0	0/0:31,0:31:90:0,90,1350	0/0:37,0:37:99:0,100,1460	1/1:0,12:12:36:473,36,0	0/0:35,0:35:99:0,99,1352	0/1:24,8:32:99:231,0,771	1/1:0,16:16:48:659,48,0	0/1:6,13:19:99:471,0,148	0/0:9,0:9:27:0,27,340	0/0:40,0:40:99:0,120,1494	0/0:39,0:39:99:0,108,1620	0/1:32,8:40:99:190,0,992	1/1:0,18:18:54:718,54,0	0/0:45,0:45:99:0,104,1800	1/1:0,23:23:69:939,69,0	1/1:0,14:14:42:556,42,0	0/0:53,0:53:99:0,120,1800	0/0:47,0:47:99:0,120,1800	1/1:0,4:4:12:155,12,0	0/0:35,0:35:96:0,96,1440	1/1:0,17:17:51:675,51,0	0/0:32,0:32:90:0,90,1350
Chr4	17190325	.	T	G	1504.15	.	AC=24;AF=0.211;AN=114;BaseQRankSum=0.430;DP=1679;ExcessHet=0.0000;FS=2.655;InbreedingCoeff=0.6505;MLEAC=24;MLEAF=0.211;MQ=60.00;MQRankSum=0.00;QD=14.46;ReadPosRankSum=0.967;SOR=0.596	GT:AD:DP:GQ:PL	1/1:0,3:3:9:120,9,0	./.:1,0:1:0:0,0,0	0/0:30,0:30:90:0,90,994	0/0:43,0:43:99:0,104,1722	0/0:46,0:46:98:0,98,1664	0/0:12,0:12:36:0,36,484	0/0:35,0:35:96:0,96,1440	0/0:34,0:34:99:0,99,1485	0/1:40,5:45:36:36,0,1234	1/1:0,4:4:12:159,12,0	1/1:0,4:4:12:158,12,0	0/0:39,0:39:99:0,106,1614	./.:0,0:0:0:0,0,0	0/0:42,0:42:99:0,99,1614	0/0:34,0:34:99:0,99,1180	0/0:38,0:38:99:0,101,1515	./.:1,0:1:0:0,0,0	./.:1,0:1:0:0,0,0	0/0:5,0:5:15:0,15,211	0/0:20,0:20:57:0,57,855	0/0:21,0:21:63:0,63,686	0/0:14,0:14:42:0,42,485	0/0:43,0:43:99:0,120,1800	0/0:14,0:14:33:0,33,495	0/0:24,0:24:72:0,72,920	0/0:33,0:33:99:0,99,1259	0/0:13,0:13:36:0,36,540	1/1:0,4:4:12:131,12,0	./.:0,0:0:0:0,0,0	./.:1,0:1:0:0,0,0	./.:1,0:1:0:0,0,0	./.:1,0:1:0:0,0,0	0/0:33,0:33:93:0,93,1395	0/0:29,0:29:81:0,81,1215	0/1:12,2:14:37:37,0,407	0/0:11,0:11:33:0,33,387	0/0:41,0:41:99:0,108,1490	0/0:21,0:21:60:0,60,900	0/0:38,0:38:99:0,99,1485	1/1:0,7:7:21:285,21,0	./.:1,0:1:0:0,0,0	1/1:0,3:3:9:121,9,0	./.:0,0:0:0:0,0,0	./.:1,0:1:0:0,0,0	./.:1,0:1:0:0,0,0	0/0:43,0:43:99:0,109,1480	0/0:27,0:27:81:0,81,1044	0/0:36,0:36:99:0,108,1338	./.:1,0:1:0:0,0,0	0/0:44,0:44:99:0,117,1755	0/0:30,0:30:81:0,81,1215	./.:1,0:1:0:0,0,0	0/0:37,0:37:99:0,99,1485	0/0:46,0:46:99:0,120,1800	0/1:1,2:3:1:67,0,1	0/0:38,0:38:99:0,105,1503	0/0:27,0:27:78:0,78,1170	1/1:0,2:2:6:81,6,0	0/1:4,4:8:99:134,0,133	0/0:16,0:16:45:0,45,675	0/0:35,0:35:99:0,99,1459	0/0:45,0:45:99:0,103,1770	0/0:40,0:40:81:0,81,1361	./.:0,0:0:0:0,0,0	0/0:44,0:44:99:0,119,1800	1/1:0,3:3:9:120,9,0	1/1:0,2:2:6:81,6,0	0/0:46,0:46:99:0,120,1800	0/0:40,0:40:99:0,105,1575	./.:1,0:1:0:0,0,0	0/0:35,0:35:99:0,99,1485	1/1:0,2:2:6:82,6,0	0/0:39,0:39:99:0,110,1402
Chr4	17190366	.	C	T	11149.4	.	AC=61;AF=0.418;AN=146;BaseQRankSum=-1.181e+00;DP=2421;ExcessHet=0.0000;FS=36.290;InbreedingCoeff=0.7918;MLEAC=60;MLEAF=0.411;MQ=60.00;MQRankSum=0.00;QD=24.83;ReadPosRankSum=1.06;SOR=2.389	GT:AD:DP:GQ:PL	1/1:0,7:7:21:259,21,0	1/1:1,15:16:9:558,9,0	0/0:35,0:35:99:0,99,1306	0/0:43,0:43:99:0,113,1549	0/0:46,0:46:99:0,110,1800	0/0:12,0:12:33:0,33,495	0/0:35,0:35:99:0,99,1485	0/0:30,0:30:90:0,90,1173	0/1:30,12:42:99:347,0,1087	1/1:0,14:14:42:529,42,0	1/1:0,11:11:33:426,33,0	0/0:39,0:39:99:0,106,1614	1/1:0,12:12:36:454,36,0	0/0:42,0:42:99:0,99,1614	0/0:31,0:31:90:0,90,1190	0/0:38,0:38:99:0,101,1515	1/1:0,15:15:45:559,45,0	1/1:0,8:8:24:310,24,0	0/0:9,0:9:27:0,27,313	0/0:24,0:24:72:0,72,909	0/0:21,0:21:60:0,60,900	0/1:14,3:17:58:58,0,510	0/0:43,0:43:99:0,120,1800	0/0:10,0:10:30:0,30,393	0/0:24,0:24:72:0,72,877	0/0:34,0:34:99:0,99,1210	0/0:13,0:13:39:0,39,512	1/1:0,5:5:15:194,15,0	1/1:0,6:6:18:227,18,0	1/1:0,12:12:36:456,36,0	1/1:0,13:13:39:490,39,0	1/1:0,5:5:15:183,15,0	0/0:28,0:28:81:0,81,1061	0/0:33,0:33:99:0,99,1121	0/1:13,7:20:99:211,0,450	0/0:13,0:13:39:0,39,521	0/0:41,0:41:99:0,108,1490	0/1:18,6:24:99:135,0,622	0/0:38,0:38:99:0,99,1485	1/1:0,10:10:30:379,30,0	1/1:0,8:8:24:303,24,0	1/1:0,8:8:24:302,24,0	1/1:0,3:3:9:115,9,0	1/1:0,9:9:27:342,27,0	1/1:0,15:15:45:587,45,0	0/0:43,0:43:99:0,109,1480	0/0:22,0:22:66:0,66,884	0/0:36,0:36:99:0,108,1338	1/1:0,7:7:21:268,21,0	0/0:44,0:44:99:0,117,1755	0/0:28,0:28:81:0,81,1215	1/1:0,5:5:15:178,15,0	0/0:37,0:37:99:0,99,1485	0/0:46,0:46:99:0,120,1800	1/1:0,8:8:24:304,24,0	0/0:38,0:38:99:0,105,1503	0/1:23,8:31:99:224,0,778	1/1:0,9:9:27:354,27,0	0/1:4,9:13:90:312,0,90	0/0:18,0:18:54:0,54,708	0/0:35,0:35:99:0,99,1459	0/0:45,0:45:99:0,103,1770	0/1:36,5:41:64:64,0,1209	1/1:0,18:18:54:696,54,0	0/0:44,0:44:99:0,119,1800	1/1:0,8:8:24:307,24,0	1/1:0,8:8:24:312,24,0	0/0:46,0:46:99:0,120,1800	0/0:40,0:40:99:0,105,1575	1/1:0,10:10:30:383,30,0	0/0:30,0:30:52:0,52,1062	1/1:0,11:11:33:422,33,0	0/0:31,0:31:87:0,87,1305
Chr4	17190424	.	G	A	16841.6	.	AC=59;AF=0.410;AN=144;BaseQRankSum=-1.006e+00;DP=2635;ExcessHet=0.0000;FS=46.765;InbreedingCoeff=0.7894;MLEAC=59;MLEAF=0.410;MQ=60.00;MQRankSum=0.00;QD=26.73;ReadPosRankSum=1.62;SOR=2.967	GT:AD:DP:GQ:PL	1/1:0,14:14:42:528,42,0	1/1:0,29:29:87:1102,87,0	0/0:40,0:40:99:0,114,1710	0/0:36,0:36:99:0,99,1430	0/0:46,0:46:99:0,110,1800	0/0:17,0:17:45:0,45,675	0/0:37,0:37:99:0,99,1485	0/0:34,0:34:90:0,90,1350	0/1:31,13:44:99:364,0,1052	1/1:0,20:20:60:732,60,0	1/1:0,20:20:60:771,60,0	0/0:39,0:39:99:0,106,1614	1/1:0,16:16:48:591,48,0	0/0:42,0:42:99:0,99,1614	0/0:28,0:28:72:0,72,1080	0/0:38,0:38:99:0,101,1515	1/1:0,12:12:36:430,36,0	1/1:0,9:9:27:329,27,0	0/0:11,0:11:30:0,30,450	0/0:22,0:22:60:0,60,852	0/0:22,0:22:63:0,63,801	0/1:16,10:26:99:267,0,518	0/0:43,0:43:99:0,120,1800	0/0:8,0:8:24:0,24,295	0/0:21,0:21:60:0,60,757	0/0:34,0:34:90:0,90,1350	0/0:14,0:14:42:0,42,490	1/1:0,6:6:18:224,18,0	1/1:0,8:8:24:288,24,0	1/1:0,16:16:48:602,48,0	1/1:0,13:13:39:482,39,0	1/1:0,8:8:24:292,24,0	0/0:34,0:34:90:0,90,1350	0/0:36,0:36:96:0,96,1440	0/1:16,14:30:99:433,0,409	0/0:16,0:16:48:0,48,613	0/0:41,0:41:99:0,108,1490	0/1:15,13:28:99:412,0,505	0/0:38,0:38:99:0,99,1485	1/1:0,13:13:39:488,39,0	1/1:0,14:14:42:519,42,0	1/1:1,16:17:11:548,11,0	./.:1,0:1:0:0,0,0	1/1:0,19:19:57:715,57,0	1/1:0,17:17:51:649,51,0	0/0:43,0:43:99:0,109,1480	0/0:18,0:18:54:0,54,682	0/0:36,0:36:99:0,108,1338	1/1:0,13:13:39:483,39,0	0/0:44,0:44:99:0,117,1755	0/0:38,0:38:99:0,108,1620	1/1:0,15:15:45:505,45,0	0/0:37,0:37:99:0,102,1530	0/0:46,0:46:99:0,120,1800	1/1:0,17:17:51:624,51,0	0/0:38,0:38:99:0,105,1503	0/1:28,12:40:99:338,0,853	1/1:0,9:9:27:333,27,0	0/1:5,10:15:99:334,0,131	0/0:20,0:20:60:0,60,737	0/0:35,0:35:99:0,99,1459	0/0:45,0:45:99:0,103,1770	0/1:42,7:49:99:107,0,1288	1/1:0,18:18:54:668,54,0	0/0:44,0:44:99:0,119,1800	1/1:0,20:20:60:750,60,0	1/1:0,25:25:75:937,75,0	0/0:46,0:46:99:0,120,1800	0/0:40,0:40:99:0,105,1575	1/1:0,12:12:36:441,36,0	0/0:35,0:35:99:0,102,1530	1/1:0,18:18:54:653,54,0	0/0:32,0:32:81:0,81,1215
Chr4	17190763	.	G	T	144.07	.	AC=2;AF=1.00;AN=2;DP=3;ExcessHet=0.0000;FS=0.000;InbreedingCoeff=0.3369;MLEAC=17;MLEAF=1.00;MQ=60.00;QD=29.46;SOR=2.303	GT:AD:DP:GQ:PL	./.:0,0:0:0:0,0,0	./.:0,0:0:0:0,0,0	./.:0,0:0:0:0,0,0	./.:0,0:0:0:0,0,0	./.:0,0:0:0:0,0,0	./.:0,0:0:0:0,0,0	./.:0,0:0:0:0,0,0	./.:0,0:0:0:0,0,0	./.:1,0:1:0:0,0,0	./.:0,0:0:0:0,0,0	./.:0,0:0:0:0,0,0	./.:0,0:0:0:0,0,0	./.:0,0:0:0:0,0,0	./.:0,0:0:0:0,0,0	./.:0,0:0:0:0,0,0	./.:0,0:0:0:0,0,0	./.:0,0:0:0:0,0,0	./.:0,0:0:0:0,0,0	./.:0,0:0:0:0,0,0	./.:0,0:0:0:0,0,0	./.:0,0:0:0:0,0,0	./.:0,0:0:0:0,0,0	./.:0,0:0:0:0,0,0	./.:0,0:0:0:0,0,0	./.:0,0:0:0:0,0,0	./.:0,0:0:0:0,0,0	./.:0,0:0:0:0,0,0	./.:0,0:0:0:0,0,0	./.:0,0:0:0:0,0,0	./.:0,0:0:0:0,0,0	./.:0,0:0:0:0,0,0	./.:0,0:0:0:0,0,0	./.:0,0:0:0:0,0,0	./.:0,0:0:0:0,0,0	./.:0,0:0:0:0,0,0	./.:0,0:0:0:0,0,0	1/1:0,2:2:6:84,6,0	./.:0,0:0:0:0,0,0	./.:0,0:0:0:0,0,0	./.:0,0:0:0:0,0,0	./.:0,0:0:0:0,0,0	./.:0,0:0:0:0,0,0	./.:0,0:0:0:0,0,0	./.:0,0:0:0:0,0,0	./.:0,0:0:0:0,0,0	./.:0,0:0:0:0,0,0	./.:0,0:0:0:0,0,0	./.:0,0:0:0:0,0,0	./.:0,0:0:0:0,0,0	./.:0,0:0:0:0,0,0	./.:0,0:0:0:0,0,0	./.:0,0:0:0:0,0,0	./.:0,0:0:0:0,0,0	./.:0,0:0:0:0,0,0	./.:0,0:0:0:0,0,0	./.:0,0:0:0:0,0,0	./.:0,0:0:0:0,0,0	./.:0,0:0:0:0,0,0	./.:0,0:0:0:0,0,0	./.:0,0:0:0:0,0,0	./.:0,0:0:0:0,0,0	./.:0,0:0:0:0,0,0	./.:0,0:0:0:0,0,0	./.:0,0:0:0:0,0,0	./.:0,0:0:0:0,0,0	./.:0,0:0:0:0,0,0	./.:0,0:0:0:0,0,0	./.:0,0:0:0:0,0,0	./.:0,0:0:0:0,0,0	./.:0,0:0:0:0,0,0	./.:0,0:0:0:0,0,0	./.:0,0:0:0:0,0,0	./.:0,0:0:0:0,0,0
Chr4	17190916	.	AT	A	82.83	.	AC=2;AF=0.077;AN=26;DP=19;ExcessHet=0.0000;FS=0.000;InbreedingCoeff=0.3375;MLEAC=7;MLEAF=0.269;MQ=60.00;QD=31.18;SOR=0.693	GT:AD:DP:GQ:PL	./.:0,0:0:0:0,0,0	./.:0,0:0:0:0,0,0	./.:0,0:0:0:0,0,0	0/0:1,0:1:3:0,3,35	./.:0,0:0:0:0,0,0	./.:0,0:0:0:0,0,0	./.:0,0:0:0:0,0,0	./.:0,0:0:0:0,0,0	0/0:1,0:1:3:0,3,34	./.:0,0:0:0:0,0,0	./.:0,0:0:0:0,0,0	0/0:2,0:2:6:0,6,42	./.:0,0:0:0:0,0,0	./.:0,0:0:0:0,0,0	./.:0,0:0:0:0,0,0	./.:0,0:0:0:0,0,0	./.:0,0:0:0:0,0,0	./.:0,0:0:0:0,0,0	./.:0,0:0:0:0,0,0	./.:0,0:0:0:0,0,0	./.:0,0:0:0:0,0,0	./.:0,0:0:0:0,0,0	0/0:1,0:1:3:0,3,15	./.:0,0:0:0:0,0,0	0/0:2,0:2:6:0,6,49	./.:0,0:0:0:0,0,0	./.:0,0:0:0:0,0,0	./.:0,0:0:0:0,0,0	./.:0,0:0:0:0,0,0	./.:1,0:1:0:0,0,0	./.:0,0:0:0:0,0,0	./.:0,0:0:0:0,0,0	./.:0,0:0:0:0,0,0	./.:0,0:0:0:0,0,0	./.:0,0:0:0:0,0,0	./.:0,0:0:0:0,0,0	./.:0,0:0:0:0,0,0	1/1:0,2:2:6:71,6,0	0/0:1,0:1:3:0,3,32	./.:0,0:0:0:0,0,0	./.:0,0:0:0:0,0,0	./.:0,0:0:0:0,0,0	./.:0,0:0:0:0,0,0	./.:0,0:0:0:0,0,0	./.:1,0:1:0:0,0,0	0/0:1,0:1:3:0,3,33	./.:0,0:0:0:0,0,0	0/0:1,0:1:3:0,3,30	./.:0,0:0:0:0,0,0	./.:0,0:0:0:0,0,0	./.:0,0:0:0:0,0,0	./.:0,0:0:0:0,0,0	./.:0,0:0:0:0,0,0	./.:0,0:0:0:0,0,0	./.:1,0:1:0:0,0,0	./.:0,0:0:0:0,0,0	./.:0,0:0:0:0,0,0	./.:0,0:0:0:0,0,0	./.:0,0:0:0:0,0,0	0/0:1,0:1:3:0,3,37	0/0:1,0:1:3:0,3,37	./.:0,0:0:0:0,0,0	0/0:1,0:1:3:0,3,34	./.:0,0:0:0:0,0,0	./.:0,0:0:0:0,0,0	./.:0,0:0:0:0,0,0	./.:0,0:0:0:0,0,0	0/0:1,0:1:3:0,3,31	./.:0,0:0:0:0,0,0	./.:0,0:0:0:0,0,0	./.:0,0:0:0:0,0,0	./.:0,0:0:0:0,0,0	./.:0,0:0:0:0,0,0
Chr4	17190935	.	T	C	111.14	.	AC=2;AF=0.167;AN=12;DP=17;ExcessHet=0.0000;FS=0.000;InbreedingCoeff=0.3397;MLEAC=11;MLEAF=0.917;MQ=60.00;QD=32.91;SOR=0.693	GT:AD:DP:GQ:PL	./.:0,0:0:0:0,0,0	./.:0,0:0:0:0,0,0	./.:0,0:0:0:0,0,0	./.:1,0:1:0:0,0,0	./.:0,0:0:0:0,0,0	./.:0,0:0:0:0,0,0	./.:0,0:0:0:0,0,0	./.:0,0:0:0:0,0,0	./.:0,0:0:0:0,0,0	./.:0,0:0:0:0,0,0	./.:0,0:0:0:0,0,0	./.:0,0:0:0:0,0,0	./.:0,0:0:0:0,0,0	./.:0,0:0:0:0,0,0	./.:0,0:0:0:0,0,0	./.:0,0:0:0:0,0,0	./.:0,0:0:0:0,0,0	./.:0,0:0:0:0,0,0	./.:0,0:0:0:0,0,0	./.:0,0:0:0:0,0,0	./.:0,0:0:0:0,0,0	./.:0,0:0:0:0,0,0	./.:1,0:1:0:0,0,0	./.:0,0:0:0:0,0,0	./.:1,0:1:0:0,0,0	./.:0,0:0:0:0,0,0	./.:0,0:0:0:0,0,0	./.:0,0:0:0:0,0,0	0/0:1,0:1:3:0,3,35	0/0:1,0:1:3:0,3,37	./.:0,0:0:0:0,0,0	./.:0,0:0:0:0,0,0	./.:0,0:0:0:0,0,0	./.:0,0:0:0:0,0,0	./.:0,0:0:0:0,0,0	./.:0,0:0:0:0,0,0	./.:0,0:0:0:0,0,0	0/0:2,0:2:6:0,6,77	./.:1,0:1:0:0,0,0	./.:0,0:0:0:0,0,0	./.:0,0:0:0:0,0,0	./.:0,0:0:0:0,0,0	./.:0,0:0:0:0,0,0	./.:0,0:0:0:0,0,0	./.:0,0:0:0:0,0,0	./.:1,0:1:0:0,0,0	0/0:1,0:1:3:0,3,37	./.:1,0:1:0:0,0,0	./.:0,0:0:0:0,0,0	./.:0,0:0:0:0,0,0	./.:0,0:0:0:0,0,0	./.:0,0:0:0:0,0,0	./.:0,0:0:0:0,0,0	./.:0,0:0:0:0,0,0	0/0:1,0:1:3:0,3,36	./.:0,0:0:0:0,0,0	./.:0,0:0:0:0,0,0	./.:0,0:0:0:0,0,0	./.:0,0:0:0:0,0,0	./.:0,0:0:0:0,0,0	./.:1,0:1:0:0,0,0	./.:0,0:0:0:0,0,0	./.:1,0:1:0:0,0,0	./.:0,0:0:0:0,0,0	1/1:0,2:2:6:81,6,0	./.:0,0:0:0:0,0,0	./.:0,0:0:0:0,0,0	./.:1,0:1:0:0,0,0	./.:0,0:0:0:0,0,0	./.:0,0:0:0:0,0,0	./.:0,0:0:0:0,0,0	./.:0,0:0:0:0,0,0	./.:0,0:0:0:0,0,0
Chr4	17191508	.	G	T	456.58	.	AC=6;AF=1.00;AN=6;DP=16;ExcessHet=0.0000;FS=0.000;InbreedingCoeff=0.3459;MLEAC=45;MLEAF=1.00;MQ=60.00;QD=34.70;SOR=4.174	GT:AD:DP:GQ:PL	./.:0,0:0:0:0,0,0	./.:0,0:0:0:0,0,0	./.:1,0:1:0:0,0,0	./.:0,0:0:0:0,0,0	./.:0,0:0:0:0,0,0	./.:0,0:0:0:0,0,0	./.:0,0:0:0:0,0,0	./.:0,0:0:0:0,0,0	./.:0,0:0:0:0,0,0	./.:0,0:0:0:0,0,0	./.:0,0:0:0:0,0,0	./.:0,0:0:0:0,0,0	./.:0,0:0:0:0,0,0	./.:0,0:0:0:0,0,0	./.:0,0:0:0:0,0,0	./.:0,0:0:0:0,0,0	./.:0,0:0:0:0,0,0	./.:0,0:0:0:0,0,0	./.:0,0:0:0:0,0,0	./.:0,0:0:0:0,0,0	./.:0,0:0:0:0,0,0	./.:0,0:0:0:0,0,0	./.:0,0:0:0:0,0,0	./.:0,0:0:0:0,0,0	./.:0,0:0:0:0,0,0	./.:1,0:1:0:0,0,0	./.:0,0:0:0:0,0,0	./.:0,0:0:0:0,0,0	./.:0,0:0:0:0,0,0	./.:0,0:0:0:0,0,0	./.:0,0:0:0:0,0,0	./.:0,0:0:0:0,0,0	./.:0,0:0:0:0,0,0	./.:1,0:1:0:0,0,0	./.:0,0:0:0:0,0,0	./.:0,0:0:0:0,0,0	./.:0,0:0:0:0,0,0	./.:0,0:0:0:0,0,0	./.:0,0:0:0:0,0,0	./.:0,0:0:0:0,0,0	./.:0,0:0:0:0,0,0	./.:0,0:0:0:0,0,0	./.:0,0:0:0:0,0,0	./.:0,0:0:0:0,0,0	./.:0,0:0:0:0,0,0	./.:1,0:1:0:0,0,0	./.:0,0:0:0:0,0,0	./.:0,0:0:0:0,0,0	./.:0,0:0:0:0,0,0	./.:0,0:0:0:0,0,0	./.:0,0:0:0:0,0,0	./.:0,0:0:0:0,0,0	./.:1,0:1:0:0,0,0	./.:0,0:0:0:0,0,0	./.:0,0:0:0:0,0,0	1/1:0,3:3:9:115,9,0	./.:0,0:0:0:0,0,0	./.:0,0:0:0:0,0,0	./.:0,0:0:0:0,0,0	./.:0,0:0:0:0,0,0	./.:0,0:0:0:0,0,0	./.:1,0:1:0:0,0,0	1/1:0,2:2:6:74,6,0	./.:0,0:0:0:0,0,0	./.:0,0:0:0:0,0,0	./.:0,0:0:0:0,0,0	./.:0,0:0:0:0,0,0	./.:0,0:0:0:0,0,0	1/1:0,2:2:6:76,6,0	./.:0,0:0:0:0,0,0	./.:0,0:0:0:0,0,0	./.:0,0:0:0:0,0,0	./.:1,0:1:0:0,0,0
Chr4	17191586	.	T	TG	986.61	.	AC=12;AF=0.857;AN=14;DP=30;ExcessHet=0.0000;FS=0.000;InbreedingCoeff=0.3615;MLEAC=70;MLEAF=1.00;MQ=60.00;QD=31.44;SOR=1.244	GT:AD:DP:GQ:PL	./.:0,0:0:0:0,0,0	./.:0,0:0:0:0,0,0	1/1:0,2:2:6:81,6,0	./.:0,0:0:0:0,0,0	./.:0,0:0:0:0,0,0	./.:0,0:0:0:0,0,0	./.:0,0:0:0:0,0,0	./.:0,0:0:0:0,0,0	./.:1,0:1:0:0,0,0	./.:0,0:0:0:0,0,0	1/1:0,3:3:9:121,9,0	./.:0,0:0:0:0,0,0	./.:0,0:0:0:0,0,0	./.:0,0:0:0:0,0,0	./.:0,0:0:0:0,0,0	./.:0,0:0:0:0,0,0	./.:0,0:0:0:0,0,0	./.:0,0:0:0:0,0,0	./.:0,0:0:0:0,0,0	./.:0,0:0:0:0,0,0	./.:0,0:0:0:0,0,0	./.:0,0:0:0:0,0,0	1/1:0,2:2:6:81,6,0	./.:0,0:0:0:0,0,0	./.:1,0:1:0:0,0,0	./.:1,0:1:0:0,0,0	./.:0,0:0:0:0,0,0	./.:0,0:0:0:0,0,0	./.:0,0:0:0:0,0,0	./.:0,0:0:0:0,0,0	./.:0,0:0:0:0,0,0	./.:0,0:0:0:0,0,0	./.:0,0:0:0:0,0,0	./.:2,0:2:0:0,0,0	./.:0,0:0:0:0,0,0	./.:0,0:0:0:0,0,0	./.:0,0:0:0:0,0,0	./.:0,0:0:0:0,0,0	./.:0,0:0:0:0,0,0	./.:0,0:0:0:0,0,0	./.:0,0:0:0:0,0,0	./.:0,0:0:0:0,0,0	./.:0,0:0:0:0,0,0	./.:0,0:0:0:0,0,0	./.:0,0:0:0:0,0,0	1/1:0,2:2:6:78,6,0	./.:0,0:0:0:0,0,0	./.:0,0:0:0:0,0,0	./.:0,0:0:0:0,0,0	./.:1,0:1:0:0,0,0	./.:1,0:1:0:0,0,0	./.:0,0:0:0:0,0,0	./.:1,0:1:0:0,0,0	./.:0,0:0:0:0,0,0	./.:0,0:0:0:0,0,0	1/1:0,4:4:12:161,12,0	./.:0,0:0:0:0,0,0	./.:0,0:0:0:0,0,0	./.:0,0:0:0:0,0,0	./.:0,0:0:0:0,0,0	./.:0,0:0:0:0,0,0	./.:1,0:1:0:0,0,0	./.:2,0:2:0:0,0,0	./.:0,0:0:0:0,0,0	./.:1,0:1:0:0,0,0	./.:0,0:0:0:0,0,0	./.:0,0:0:0:0,0,0	./.:1,0:1:0:0,0,0	./.:0,0:0:0:0,0,0	./.:0,0:0:0:0,0,0	0/0:1,0:1:3:0,3,21	./.:0,0:0:0:0,0,0	1/1:0,3:3:9:121,9,0
Chr4	17191671	.	A	T	247.23	.	AC=4;AF=0.500;AN=8;DP=16;ExcessHet=0.0000;FS=0.000;InbreedingCoeff=0.3467;MLEAC=25;MLEAF=1.00;MQ=60.00;QD=29.67;SOR=3.258	GT:AD:DP:GQ:PL	./.:0,0:0:0:0,0,0	./.:0,0:0:0:0,0,0	./.:1,0:1:0:0,0,0	./.:0,0:0:0:0,0,0	./.:0,0:0:0:0,0,0	./.:0,0:0:0:0,0,0	./.:0,0:0:0:0,0,0	./.:1,0:1:0:0,0,0	1/1:0,2:2:6:81,6,0	./.:0,0:0:0:0,0,0	0/0:3,0:3:9:0,9,108	./.:0,0:0:0:0,0,0	./.:0,0:0:0:0,0,0	./.:0,0:0:0:0,0,0	./.:0,0:0:0:0,0,0	./.:0,0:0:0:0,0,0	./.:0,0:0:0:0,0,0	./.:0,0:0:0:0,0,0	./.:0,0:0:0:0,0,0	./.:0,0:0:0:0,0,0	./.:0,0:0:0:0,0,0	./.:0,0:0:0:0,0,0	1/1:0,2:2:6:80,6,0	./.:0,0:0:0:0,0,0	./.:1,0:1:0:0,0,0	./.:0,0:0:0:0,0,0	./.:0,0:0:0:0,0,0	./.:0,0:0:0:0,0,0	./.:0,0:0:0:0,0,0	./.:0,0:0:0:0,0,0	./.:0,0:0:0:0,0,0	./.:0,0:0:0:0,0,0	./.:0,0:0:0:0,0,0	./.:0,0:0:0:0,0,0	./.:0,0:0:0:0,0,0	./.:0,0:0:0:0,0,0	./.:1,0:1:0:0,0,0	./.:1,0:1:0:0,0,0	./.:0,0:0:0:0,0,0	./.:0,0:0:0:0,0,0	./.:0,0:0:0:0,0,0	./.:0,0:0:0:0,0,0	./.:0,0:0:0:0,0,0	./.:0,0:0:0:0,0,0	./.:0,0:0:0:0,0,0	./.:0,0:0:0:0,0,0	./.:1,0:1:0:0,0,0	./.:0,0:0:0:0,0,0	./.:0,0:0:0:0,0,0	./.:1,0:1:0:0,0,0	./.:0,0:0:0:0,0,0	./.:0,0:0:0:0,0,0	./.:0,0:0:0:0,0,0	./.:0,0:0:0:0,0,0	./.:0,0:0:0:0,0,0	./.:0,0:0:0:0,0,0	./.:0,0:0:0:0,0,0	./.:0,0:0:0:0,0,0	./.:0,0:0:0:0,0,0	./.:0,0:0:0:0,0,0	./.:0,0:0:0:0,0,0	./.:0,0:0:0:0,0,0	./.:0,0:0:0:0,0,0	./.:0,0:0:0:0,0,0	./.:1,0:1:0:0,0,0	./.:0,0:0:0:0,0,0	./.:0,0:0:0:0,0,0	./.:0,0:0:0:0,0,0	./.:0,0:0:0:0,0,0	0/0:1,0:1:3:0,3,32	./.:0,0:0:0:0,0,0	./.:0,0:0:0:0,0,0	./.:0,0:0:0:0,0,0
Chr4	17191772	.	T	A	184.86	.	AC=2;AF=1.00;AN=2;DP=5;ExcessHet=0.0000;FS=0.000;InbreedingCoeff=0.3393;MLEAC=19;MLEAF=1.00;MQ=60.00;QD=26.83;SOR=2.833	GT:AD:DP:GQ:PL	./.:0,0:0:0:0,0,0	./.:0,0:0:0:0,0,0	./.:0,0:0:0:0,0,0	./.:0,0:0:0:0,0,0	./.:0,0:0:0:0,0,0	./.:0,0:0:0:0,0,0	./.:0,0:0:0:0,0,0	./.:0,0:0:0:0,0,0	./.:0,0:0:0:0,0,0	./.:0,0:0:0:0,0,0	1/1:0,3:3:9:117,9,0	./.:0,0:0:0:0,0,0	./.:0,0:0:0:0,0,0	./.:0,0:0:0:0,0,0	./.:0,0:0:0:0,0,0	./.:0,0:0:0:0,0,0	./.:0,0:0:0:0,0,0	./.:0,0:0:0:0,0,0	./.:0,0:0:0:0,0,0	./.:0,0:0:0:0,0,0	./.:0,0:0:0:0,0,0	./.:0,0:0:0:0,0,0	./.:0,0:0:0:0,0,0	./.:0,0:0:0:0,0,0	./.:0,0:0:0:0,0,0	./.:0,0:0:0:0,0,0	./.:0,0:0:0:0,0,0	./.:0,0:0:0:0,0,0	./.:0,0:0:0:0,0,0	./.:0,0:0:0:0,0,0	./.:0,0:0:0:0,0,0	./.:0,0:0:0:0,0,0	./.:0,0:0:0:0,0,0	./.:0,0:0:0:0,0,0	./.:0,0:0:0:0,0,0	./.:0,0:0:0:0,0,0	./.:0,0:0:0:0,0,0	./.:0,0:0:0:0,0,0	./.:0,0:0:0:0,0,0	./.:0,0:0:0:0,0,0	./.:0,0:0:0:0,0,0	./.:0,0:0:0:0,0,0	./.:0,0:0:0:0,0,0	./.:0,0:0:0:0,0,0	./.:0,0:0:0:0,0,0	./.:0,0:0:0:0,0,0	./.:0,0:0:0:0,0,0	./.:0,0:0:0:0,0,0	./.:0,0:0:0:0,0,0	./.:0,0:0:0:0,0,0	./.:1,0:1:0:0,0,0	./.:0,0:0:0:0,0,0	./.:0,0:0:0:0,0,0	./.:0,0:0:0:0,0,0	./.:0,0:0:0:0,0,0	./.:0,0:0:0:0,0,0	./.:0,0:0:0:0,0,0	./.:0,0:0:0:0,0,0	./.:0,0:0:0:0,0,0	./.:0,0:0:0:0,0,0	./.:0,0:0:0:0,0,0	./.:0,0:0:0:0,0,0	./.:0,0:0:0:0,0,0	./.:0,0:0:0:0,0,0	./.:0,0:0:0:0,0,0	./.:0,0:0:0:0,0,0	./.:0,0:0:0:0,0,0	./.:0,0:0:0:0,0,0	./.:0,0:0:0:0,0,0	./.:0,0:0:0:0,0,0	./.:0,0:0:0:0,0,0	./.:0,0:0:0:0,0,0	./.:0,0:0:0:0,0,0
Chr4	17191784	.	A	C	126.19	.	AC=1;AF=0.500;AN=2;BaseQRankSum=0.967;DP=11;ExcessHet=0.0000;FS=4.771;InbreedingCoeff=0.3151;MLEAC=14;MLEAF=1.00;MQ=60.00;MQRankSum=0.00;QD=29.59;ReadPosRankSum=0.967;SOR=2.225	GT:AD:DP:GQ:PL	./.:0,0:0:0:0,0,0	./.:0,0:0:0:0,0,0	./.:1,0:1:0:0,0,0	./.:0,0:0:0:0,0,0	./.:0,0:0:0:0,0,0	./.:0,0:0:0:0,0,0	./.:0,0:0:0:0,0,0	./.:1,0:1:0:0,0,0	./.:1,0:1:0:0,0,0	./.:0,0:0:0:0,0,0	./.:0,0:0:0:0,0,0	./.:0,0:0:0:0,0,0	./.:0,0:0:0:0,0,0	./.:0,0:0:0:0,0,0	./.:0,0:0:0:0,0,0	./.:0,0:0:0:0,0,0	./.:0,0:0:0:0,0,0	./.:0,0:0:0:0,0,0	./.:0,0:0:0:0,0,0	./.:0,0:0:0:0,0,0	./.:0,0:0:0:0,0,0	./.:0,0:0:0:0,0,0	./.:0,0:0:0:0,0,0	./.:0,0:0:0:0,0,0	./.:0,0:0:0:0,0,0	./.:0,0:0:0:0,0,0	./.:0,0:0:0:0,0,0	./.:0,0:0:0:0,0,0	./.:0,0:0:0:0,0,0	./.:0,0:0:0:0,0,0	./.:0,0:0:0:0,0,0	./.:0,0:0:0:0,0,0	0/1:1,2:3:31:73,0,31	./.:0,0:0:0:0,0,0	./.:0,0:0:0:0,0,0	./.:0,0:0:0:0,0,0	./.:0,0:0:0:0,0,0	./.:0,0:0:0:0,0,0	./.:0,0:0:0:0,0,0	./.:0,0:0:0:0,0,0	./.:0,0:0:0:0,0,0	./.:0,0:0:0:0,0,0	./.:0,0:0:0:0,0,0	./.:0,0:0:0:0,0,0	./.:0,0:0:0:0,0,0	./.:0,0:0:0:0,0,0	./.:0,0:0:0:0,0,0	./.:0,0:0:0:0,0,0	./.:0,0:0:0:0,0,0	./.:0,0:0:0:0,0,0	./.:1,0:1:0:0,0,0	./.:0,0:0:0:0,0,0	./.:0,0:0:0:0,0,0	./.:0,0:0:0:0,0,0	./.:0,0:0:0:0,0,0	./.:0,0:0:0:0,0,0	./.:0,0:0:0:0,0,0	./.:0,0:0:0:0,0,0	./.:0,0:0:0:0,0,0	./.:0,0:0:0:0,0,0	./.:0,0:0:0:0,0,0	./.:0,0:0:0:0,0,0	./.:0,0:0:0:0,0,0	./.:0,0:0:0:0,0,0	./.:1,0:1:0:0,0,0	./.:0,0:0:0:0,0,0	./.:0,0:0:0:0,0,0	./.:0,0:0:0:0,0,0	./.:1,0:1:0:0,0,0	./.:0,0:0:0:0,0,0	./.:0,0:0:0:0,0,0	./.:0,0:0:0:0,0,0	./.:1,0:1:0:0,0,0
Chr4	17192068	.	T	A	88588.8	.	AC=146;AF=1.00;AN=146;DP=2960;ExcessHet=0.0000;FS=0.000;InbreedingCoeff=-0.0009;MLEAC=146;MLEAF=1.00;MQ=60.00;QD=32.04;SOR=1.096	GT:AD:DP:GQ:PL	1/1:0,21:21:63:853,63,0	1/1:0,35:35:99:1452,105,0	1/1:0,30:30:90:1218,90,0	1/1:0,31:31:93:1279,93,0	1/1:0,34:34:99:1380,102,0	1/1:0,11:11:33:454,33,0	1/1:0,39:39:99:1596,117,0	1/1:0,42:42:99:1736,126,0	1/1:0,67:67:99:2719,202,0	1/1:0,27:27:81:1050,81,0	1/1:0,31:31:93:1271,93,0	1/1:0,32:32:96:1288,96,0	1/1:0,31:31:93:1254,93,0	1/1:0,38:38:99:1499,114,0	1/1:0,25:25:75:993,75,0	1/1:0,35:35:99:1427,105,0	1/1:0,29:29:87:1135,87,0	1/1:0,22:22:66:877,66,0	1/1:0,3:3:9:123,9,0	1/1:0,21:21:63:868,63,0	1/1:0,14:14:42:487,42,0	1/1:0,26:26:78:1062,78,0	1/1:0,33:33:99:1348,99,0	1/1:0,8:8:24:324,24,0	1/1:0,17:17:51:690,51,0	1/1:0,24:24:72:990,72,0	1/1:0,8:8:24:327,24,0	1/1:0,10:10:30:409,30,0	1/1:0,18:18:54:712,54,0	1/1:0,21:21:63:866,63,0	1/1:0,23:23:69:931,69,0	1/1:0,19:19:57:748,57,0	1/1:0,23:23:69:936,69,0	1/1:0,40:40:99:1584,120,0	1/1:0,20:20:60:834,60,0	1/1:0,10:10:30:400,30,0	1/1:0,29:29:87:1185,87,0	1/1:0,42:42:99:1735,126,0	1/1:0,38:38:99:1550,114,0	1/1:0,23:23:69:940,69,0	1/1:0,29:29:87:1152,87,0	1/1:0,27:27:81:1095,81,0	1/1:0,10:10:30:408,30,0	1/1:0,22:22:66:902,66,0	1/1:0,22:22:66:917,66,0	1/1:0,35:35:99:1458,105,0	1/1:0,32:32:96:1326,96,0	1/1:0,37:37:99:1385,111,0	1/1:0,18:18:54:706,54,0	1/1:0,48:48:99:1884,144,0	1/1:0,28:28:84:994,84,0	1/1:0,11:11:33:416,33,0	1/1:0,41:41:99:1657,123,0	1/1:0,54:54:99:2181,163,0	1/1:0,20:20:60:789,60,0	1/1:0,46:46:99:1911,138,0	1/1:0,31:31:93:1268,93,0	1/1:0,28:28:84:1163,84,0	1/1:0,40:40:99:1626,120,0	1/1:0,12:12:36:487,36,0	1/1:0,47:47:99:1899,141,0	1/1:0,42:42:99:1735,126,0	1/1:0,39:39:99:1546,117,0	1/1:0,32:32:96:1298,96,0	1/1:0,60:60:99:2394,181,0	1/1:0,18:18:54:746,54,0	1/1:0,31:31:93:1253,93,0	1/1:0,59:59:99:2421,178,0	1/1:0,42:42:99:1669,126,0	1/1:0,27:27:81:1095,81,0	1/1:0,48:48:99:1976,144,0	1/1:0,34:34:99:1368,102,0	1/1:0,31:31:93:1235,93,0
Chr4	17192204	.	C	T	12662.5	.	AC=60;AF=0.411;AN=146;BaseQRankSum=3.31;DP=1914;ExcessHet=0.0000;FS=6.819;InbreedingCoeff=0.7976;MLEAC=60;MLEAF=0.411;MQ=60.00;MQRankSum=0.00;QD=30.88;ReadPosRankSum=0.694;SOR=0.301	GT:AD:DP:GQ:PL	1/1:0,7:7:21:269,21,0	1/1:0,16:16:48:643,48,0	0/0:20,0:20:60:0,60,600	0/0:26,0:26:75:0,75,1125	0/0:30,0:30:81:0,81,1215	0/0:12,0:12:36:0,36,403	0/0:25,0:25:72:0,72,1045	0/0:38,0:38:99:0,99,1365	0/1:30,11:41:99:323,0,960	1/1:0,18:18:54:705,54,0	1/1:0,11:11:33:444,33,0	0/0:31,0:31:84:0,84,1260	1/1:0,15:15:45:594,45,0	0/0:32,0:32:90:0,90,1350	0/0:17,0:17:45:0,45,675	0/0:38,0:38:99:0,99,1356	1/1:0,8:8:24:307,24,0	1/1:0,4:4:12:159,12,0	0/0:2,0:2:6:0,6,71	0/0:14,0:14:42:0,42,492	0/0:17,0:17:51:0,51,516	0/1:10,8:18:99:264,0,324	0/0:38,0:38:99:0,105,1575	0/0:6,0:6:18:0,18,230	0/0:17,0:17:48:0,48,720	0/0:17,0:17:42:0,42,630	0/0:6,0:6:18:0,18,203	1/1:0,7:7:21:276,21,0	1/1:0,7:7:21:260,21,0	1/1:0,13:13:39:517,39,0	1/1:0,11:11:33:436,33,0	1/1:0,4:4:12:153,12,0	0/0:28,0:28:81:0,81,928	0/0:29,0:29:78:0,78,1170	0/1:7,4:11:99:126,0,185	0/0:6,0:6:18:0,18,201	0/0:31,0:31:90:0,90,1350	0/1:12,12:24:99:411,0,344	0/0:32,0:32:90:0,90,1093	1/1:0,13:13:39:515,39,0	1/1:0,13:13:39:502,39,0	1/1:0,8:8:24:316,24,0	1/1:0,5:5:15:201,15,0	1/1:0,8:8:24:322,24,0	1/1:0,12:12:36:496,36,0	0/0:33,0:33:99:0,99,1101	0/0:19,0:19:57:0,57,673	0/0:28,0:28:81:0,81,863	1/1:0,16:16:48:639,48,0	0/0:39,0:39:99:0,108,1620	0/0:25,0:25:66:0,66,990	1/1:0,2:2:6:72,6,0	0/0:39,0:39:99:0,99,1485	0/0:34,0:34:99:0,99,1175	1/1:0,6:6:18:232,18,0	0/0:32,0:32:90:0,90,1350	0/1:13,11:24:99:355,0,407	1/1:0,10:10:30:398,30,0	0/1:5,11:16:99:387,0,120	0/0:8,0:8:24:0,24,298	0/0:33,0:33:93:0,93,1395	0/0:26,0:26:72:0,72,1080	0/0:34,0:34:0:0,0,985	1/1:0,13:13:39:514,39,0	0/0:38,0:38:99:0,111,1665	1/1:0,7:7:21:279,21,0	1/1:0,20:20:60:790,60,0	0/0:37,0:37:99:0,99,1427	0/0:35,0:35:99:0,99,1485	1/1:0,10:10:30:382,30,0	0/0:33,0:33:99:0,99,1249	1/1:0,12:12:36:471,36,0	0/0:21,0:21:60:0,60,754
Chr4	17193471	.	A	T	109.06	.	AC=2;AF=1.00;AN=2;DP=2;ExcessHet=0.0000;FS=0.000;InbreedingCoeff=0.3369;MLEAC=17;MLEAF=1.00;MQ=60.00;QD=30.56;SOR=2.303	GT:AD:DP:GQ:PL	./.:0,0:0:0:0,0,0	./.:0,0:0:0:0,0,0	./.:0,0:0:0:0,0,0	./.:0,0:0:0:0,0,0	./.:0,0:0:0:0,0,0	./.:0,0:0:0:0,0,0	./.:0,0:0:0:0,0,0	./.:0,0:0:0:0,0,0	./.:0,0:0:0:0,0,0	./.:0,0:0:0:0,0,0	./.:0,0:0:0:0,0,0	./.:0,0:0:0:0,0,0	./.:0,0:0:0:0,0,0	./.:0,0:0:0:0,0,0	./.:0,0:0:0:0,0,0	./.:0,0:0:0:0,0,0	./.:0,0:0:0:0,0,0	./.:0,0:0:0:0,0,0	./.:0,0:0:0:0,0,0	./.:0,0:0:0:0,0,0	./.:0,0:0:0:0,0,0	./.:0,0:0:0:0,0,0	./.:0,0:0:0:0,0,0	./.:0,0:0:0:0,0,0	./.:0,0:0:0:0,0,0	./.:0,0:0:0:0,0,0	./.:0,0:0:0:0,0,0	./.:0,0:0:0:0,0,0	./.:0,0:0:0:0,0,0	./.:0,0:0:0:0,0,0	./.:0,0:0:0:0,0,0	./.:0,0:0:0:0,0,0	./.:0,0:0:0:0,0,0	./.:0,0:0:0:0,0,0	./.:0,0:0:0:0,0,0	./.:0,0:0:0:0,0,0	./.:0,0:0:0:0,0,0	./.:0,0:0:0:0,0,0	./.:0,0:0:0:0,0,0	./.:0,0:0:0:0,0,0	./.:0,0:0:0:0,0,0	./.:0,0:0:0:0,0,0	./.:0,0:0:0:0,0,0	./.:0,0:0:0:0,0,0	./.:0,0:0:0:0,0,0	./.:0,0:0:0:0,0,0	./.:0,0:0:0:0,0,0	./.:0,0:0:0:0,0,0	./.:0,0:0:0:0,0,0	./.:0,0:0:0:0,0,0	./.:0,0:0:0:0,0,0	./.:0,0:0:0:0,0,0	./.:0,0:0:0:0,0,0	./.:0,0:0:0:0,0,0	./.:0,0:0:0:0,0,0	./.:0,0:0:0:0,0,0	./.:0,0:0:0:0,0,0	./.:0,0:0:0:0,0,0	./.:0,0:0:0:0,0,0	1/1:0,2:2:6:49,6,0	./.:0,0:0:0:0,0,0	./.:0,0:0:0:0,0,0	./.:0,0:0:0:0,0,0	./.:0,0:0:0:0,0,0	./.:0,0:0:0:0,0,0	./.:0,0:0:0:0,0,0	./.:0,0:0:0:0,0,0	./.:0,0:0:0:0,0,0	./.:0,0:0:0:0,0,0	./.:0,0:0:0:0,0,0	./.:0,0:0:0:0,0,0	./.:0,0:0:0:0,0,0	./.:0,0:0:0:0,0,0
Chr4	17194687	.	G	A	3070.2	.	AC=46;AF=0.343;AN=134;BaseQRankSum=-1.890e-01;DP=1895;ExcessHet=0.0000;FS=4.629;InbreedingCoeff=0.6594;MLEAC=42;MLEAF=0.313;MQ=60.00;MQRankSum=0.00;QD=13.53;ReadPosRankSum=2.34;SOR=0.102	GT:AD:DP:GQ:PL	1/1:0,2:2:6:82,6,0	1/1:0,7:7:21:286,21,0	0/0:47,0:47:99:0,120,1800	0/0:33,0:33:99:0,99,1237	0/0:39,0:39:99:0,117,1442	0/0:14,0:14:39:0,39,585	0/0:36,0:36:99:0,108,1356	0/0:33,0:33:99:0,99,1241	0/1:33,4:37:52:52,0,1184	1/1:0,6:6:18:235,18,0	1/1:0,2:2:6:80,6,0	0/0:33,0:33:99:0,99,1320	1/1:0,2:2:6:80,6,0	0/0:34,0:34:99:0,99,1485	0/0:35,0:35:99:0,105,1287	0/0:38,0:38:99:0,114,1456	0/0:2,0:2:0:0,0,2	./.:0,0:0:0:0,0,0	0/0:10,0:10:30:0,30,368	0/0:30,0:30:90:0,90,1107	0/0:33,0:33:99:0,99,1033	0/1:11,3:14:77:77,0,408	0/0:33,0:33:99:0,99,1276	0/0:3,0:3:9:0,9,112	0/0:38,0:38:99:0,114,1474	0/0:33,0:33:99:0,99,1239	0/0:3,0:3:9:0,9,98	1/1:0,2:2:6:80,6,0	./.:1,0:1:0:0,0,0	1/1:0,6:6:17:212,17,0	./.:1,0:1:0:0,0,0	1/1:0,2:2:6:78,6,0	0/0:33,0:33:99:0,99,1268	0/0:33,0:33:99:0,99,1212	0/1:16,5:21:99:143,0,593	0/0:11,0:11:33:0,33,402	0/0:34,0:34:99:0,102,1192	0/0:14,0:14:0:0,0,482	0/0:33,0:33:99:0,99,1216	1/1:0,2:2:6:82,6,0	1/1:0,6:6:18:238,18,0	1/1:0,4:4:12:160,12,0	1/1:0,2:2:6:82,6,0	./.:1,0:1:0:0,0,0	1/1:0,2:2:6:84,6,0	0/0:24,0:24:72:0,72,953	0/0:36,0:36:99:0,108,1313	0/0:24,0:24:72:0,72,792	1/1:0,4:4:12:164,12,0	0/0:33,0:33:99:0,99,1197	0/0:16,0:16:48:0,48,534	1/1:0,3:3:9:106,9,0	0/0:33,0:33:99:0,99,1223	0/0:34,0:34:99:0,102,1287	1/1:0,7:7:21:275,21,0	0/0:34,0:34:99:0,102,1328	0/1:31,3:34:19:19,0,1183	./.:1,0:1:0:0,0,0	0/1:10,4:14:99:120,0,360	0/0:11,0:11:33:0,33,420	0/0:39,0:39:99:0,104,1474	0/0:36,0:36:99:0,108,1416	0/1:34,3:37:4:4,0,1211	1/1:0,4:4:12:159,12,0	0/0:34,0:34:99:0,102,1303	1/1:0,2:2:6:82,6,0	1/1:0,3:3:9:118,9,0	0/0:47,0:47:99:0,120,1800	0/0:33,0:33:99:0,99,1294	1/1:0,2:2:6:80,6,0	0/0:33,0:33:99:0,99,1315	./.:1,0:1:0:0,0,0	0/0:33,0:33:99:0,99,1234
Chr4	17194726	.	AAAG	A	31317.7	.	AC=61;AF=0.418;AN=146;BaseQRankSum=0.249;DP=2369;ExcessHet=0.0000;FS=2.615;InbreedingCoeff=0.8027;MLEAC=61;MLEAF=0.418;MQ=60.00;MQRankSum=0.00;QD=33.35;ReadPosRankSum=0.559;SOR=1.448	GT:AD:DP:GQ:PGT:PID:PL:PS	1|1:0,15:15:45:1|1:17194726_AAAG_A:675,45,0:17194726	1|1:0,12:12:36:1|1:17194726_AAAG_A:541,36,0:17194726	0/0:47,0:47:99:.:.:0,120,1800	0/0:33,0:33:99:.:.:0,99,1237	0/0:39,0:39:99:.:.:0,117,1442	0/0:19,0:19:54:.:.:0,54,810	0/0:36,0:36:99:.:.:0,108,1356	0/0:33,0:33:99:.:.:0,99,1241	0/1:43,20:63:99:.:.:710,0,1739	1|1:0,27:27:82:1|1:17194726_AAAG_A:1215,82,0:17194726	1|1:0,22:22:66:1|1:17194726_AAAG_A:990,66,0:17194726	0/0:33,0:33:99:.:.:0,99,1320	1|1:0,36:36:99:1|1:17194726_AAAG_A:1620,108,0:17194726	0/0:34,0:34:99:.:.:0,99,1485	0/0:35,0:35:99:.:.:0,105,1287	0/0:38,0:38:99:.:.:0,114,1456	1|1:1,17:18:37:1|1:17194726_AAAG_A:748,37,0:17194726	1|1:0,25:25:75:1|1:17194726_AAAG_A:1118,75,0:17194726	0/0:12,0:12:36:.:.:0,36,439	0/0:33,0:33:99:.:.:0,99,1209	0/0:40,0:40:99:.:.:0,107,1559	0/1:15,10:25:99:.:.:375,0,597	0/0:33,0:33:99:.:.:0,99,1276	0/0:11,0:11:33:.:.:0,33,435	0/0:38,0:38:99:.:.:0,114,1474	0/0:36,0:36:99:.:.:0,105,1575	0/0:16,0:16:48:.:.:0,48,592	1|1:0,12:12:36:1|1:17194726_AAAG_A:540,36,0:17194726	1|1:0,26:26:78:1|1:17194726_AAAG_A:1170,78,0:17194726	1|1:0,22:22:67:1|1:17194726_AAAG_A:991,67,0:17194726	1|1:0,22:22:66:1|1:17194726_AAAG_A:990,66,0:17194726	1|1:0,18:18:54:1|1:17194726_AAAG_A:810,54,0:17194726	0/0:33,0:33:99:.:.:0,99,1268	0/0:41,0:41:99:.:.:0,120,1800	0/1:22,14:36:99:.:.:522,0,879	0/0:17,0:17:51:.:.:0,51,616	0/0:34,0:34:99:.:.:0,102,1192	0/1:24,16:40:99:.:.:600,0,957	0/0:33,0:33:99:.:.:0,99,1216	1|1:0,23:23:69:1|1:17194726_AAAG_A:1035,69,0:17194726	1|1:0,21:21:63:1|1:17194726_AAAG_A:945,63,0:17194726	1|1:0,25:25:75:1|1:17194726_AAAG_A:1125,75,0:17194726	1|1:0,8:8:24:1|1:17194726_AAAG_A:360,24,0:17194726	1|1:0,23:23:69:1|1:17194726_AAAG_A:1035,69,0:17194726	1|1:0,28:28:84:1|1:17194726_AAAG_A:1260,84,0:17194726	0/0:36,0:36:99:.:.:0,108,1300	0/0:36,0:36:99:.:.:0,108,1313	0/0:34,0:34:99:.:.:0,102,1238	1|1:0,23:23:69:1|1:17194726_AAAG_A:1031,69,0:17194726	0/0:33,0:33:99:.:.:0,99,1197	0/0:30,0:30:90:.:.:0,90,1012	1|1:0,27:27:81:1|1:17194726_AAAG_A:1215,81,0:17194726	0/0:33,0:33:99:.:.:0,99,1223	0/0:34,0:34:99:.:.:0,102,1287	1|1:0,27:27:82:1|1:17194726_AAAG_A:1216,82,0:17194726	0/0:34,0:34:99:.:.:0,102,1328	0/1:47,13:60:99:.:.:405,0,1904	1|1:0,21:21:63:1|1:17194726_AAAG_A:945,63,0:17194726	0/1:11,22:33:99:.:.:891,0,396	0/0:27,0:27:81:.:.:0,81,991	0/0:39,0:39:99:.:.:0,104,1474	0/0:36,0:36:99:.:.:0,108,1416	0/1:56,7:63:99:.:.:126,0,2324	1|1:0,25:25:75:1|1:17194726_AAAG_A:1125,75,0:17194726	0/0:34,0:34:99:.:.:0,102,1303	1|1:0,31:31:93:1|1:17194726_AAAG_A:1395,93,0:17194726	1|1:0,43:43:99:1|1:17194726_AAAG_A:1935,130,0:17194726	0/0:47,0:47:99:.:.:0,120,1800	0/0:33,0:33:99:.:.:0,99,1294	1|1:0,28:28:84:1|1:17194726_AAAG_A:1260,84,0:17194726	0/0:33,0:33:99:.:.:0,99,1315	1|1:0,11:11:33:1|1:17194726_AAAG_A:495,33,0:17194726	0/0:33,0:33:99:.:.:0,99,1234
Chr4	17194742	.	C	T	172567	.	AC=146;AF=1.00;AN=146;BaseQRankSum=1.01;DP=6690;ExcessHet=0.0000;FS=0.000;InbreedingCoeff=-0.0000;MLEAC=146;MLEAF=1.00;MQ=60.00;MQRankSum=0.00;QD=38.65;ReadPosRankSum=-5.810e-01;SOR=6.864	GT:AD:DP:GQ:PGT:PID:PL:PS	1|1:0,16:16:50:1|1:17194726_AAAG_A:719,50,0:17194726	1|1:0,12:12:38:1|1:17194726_AAAG_A:543,38,0:17194726	1/1:0,101:101:99:.:.:4053,304,0	1/1:0,94:94:99:.:.:3852,283,0	1/1:0,84:84:99:.:.:3390,253,0	1/1:0,25:25:75:.:.:1012,75,0	1/1:0,97:97:99:.:.:3873,292,0	1/1:0,81:81:99:.:.:3313,244,0	1/1:0,80:80:99:.:.:3317,242,0	1|1:0,27:27:83:1|1:17194726_AAAG_A:1218,83,0:17194726	1|1:0,22:22:68:1|1:17194726_AAAG_A:993,68,0:17194726	1/1:0,96:96:99:.:.:3936,289,0	1|1:0,36:36:99:1|1:17194726_AAAG_A:1623,110,0:17194726	1/1:0,74:74:99:.:.:2906,223,0	1/1:0,115:115:99:.:.:4471,346,0	1/1:0,90:90:99:.:.:3551,270,0	1|1:1,17:18:38:1|1:17194726_AAAG_A:751,38,0:17194726	1|1:0,25:25:77:1|1:17194726_AAAG_A:1121,77,0:17194726	1/1:0,19:19:57:.:.:771,57,0	1/1:0,70:70:99:.:.:2860,211,0	1/1:0,55:55:99:.:.:1951,165,0	1/1:0,37:37:99:.:.:1520,113,0	1/1:0,97:97:99:.:.:3846,292,0	1/1:0,15:15:45:.:.:607,45,0	1/1:0,92:92:99:.:.:3639,277,0	1/1:0,53:53:99:.:.:2156,160,0	1/1:0,17:17:51:.:.:710,51,0	1|1:0,12:12:37:1|1:17194726_AAAG_A:542,37,0:17194726	1|1:0,26:26:80:1|1:17194726_AAAG_A:1173,80,0:17194726	1|1:0,22:22:68:1|1:17194726_AAAG_A:993,68,0:17194726	1|1:1,22:23:60:1|1:17194726_AAAG_A:983,60,0:17194726	1|1:0,18:18:56:1|1:17194726_AAAG_A:813,56,0:17194726	1/1:0,100:100:99:.:.:3884,300,0	1/1:0,95:95:99:.:.:3718,286,0	1/1:0,44:44:99:.:.:1870,134,0	1/1:0,24:24:72:.:.:981,72,0	1/1:0,97:97:99:.:.:3947,292,0	1/1:0,49:49:99:.:.:2076,148,0	1/1:0,110:110:99:.:.:4437,331,0	1|1:0,23:23:71:1|1:17194726_AAAG_A:1038,71,0:17194726	1|1:0,21:21:65:1|1:17194726_AAAG_A:948,65,0:17194726	1|1:0,25:25:77:1|1:17194726_AAAG_A:1128,77,0:17194726	1|1:0,8:8:25:1|1:17194726_AAAG_A:361,25,0:17194726	1|1:0,23:23:71:1|1:17194726_AAAG_A:1038,71,0:17194726	1|1:0,28:28:86:1|1:17194726_AAAG_A:1263,86,0:17194726	1/1:0,51:51:99:.:.:2045,154,0	1/1:0,92:92:99:.:.:3761,277,0	1/1:0,66:66:99:.:.:2410,199,0	1|1:1,23:24:32:1|1:17194726_AAAG_A:992,32,0:17194726	1/1:0,72:72:99:.:.:2813,217,0	1/1:0,46:46:99:.:.:1595,138,0	1|1:0,27:27:83:1|1:17194726_AAAG_A:1218,83,0:17194726	1/1:0,135:135:99:.:.:5416,406,0	1/1:0,129:129:99:.:.:5095,388,0	1|1:0,27:27:83:1|1:17194726_AAAG_A:1218,83,0:17194726	1/1:0,115:115:99:.:.:4717,346,0	1/1:1,74:75:99:.:.:3008,186,0	1|1:0,21:21:65:1|1:17194726_AAAG_A:948,65,0:17194726	1/1:0,35:35:99:.:.:1512,107,0	1/1:0,35:35:99:.:.:1409,105,0	1/1:0,101:101:99:.:.:3959,304,0	1/1:0,109:109:99:.:.:4407,328,0	1/1:0,76:76:99:.:.:3000,230,0	1|1:0,25:25:77:1|1:17194726_AAAG_A:1128,77,0:17194726	1/1:0,112:112:99:.:.:4320,337,0	1|1:0,31:31:95:1|1:17194726_AAAG_A:1398,95,0:17194726	1|1:0,43:43:99:1|1:17194726_AAAG_A:1938,131,0:17194726	1/1:0,121:121:99:.:.:4939,364,0	1/1:0,104:104:99:.:.:4071,313,0	1|1:0,28:28:86:1|1:17194726_AAAG_A:1263,86,0:17194726	1/1:2,119:121:99:.:.:4794,315,0	1|1:0,11:11:35:1|1:17194726_AAAG_A:498,35,0:17194726	1/1:0,79:79:99:.:.:3100,237,0
Chr4	17194774	.	TCGA	T	109495	.	AC=61;AF=0.418;AN=146;BaseQRankSum=0.480;DP=7231;ExcessHet=0.0000;FS=0.000;InbreedingCoeff=0.8029;MLEAC=61;MLEAF=0.418;MQ=60.00;MQRankSum=0.00;QD=29.42;ReadPosRankSum=0.798;SOR=0.669	GT:AD:DP:GQ:PL	1/1:1,73:74:99:3241,178,0	1/1:0,80:80:99:3601,241,0	0/0:152,0:152:99:0,120,1800	0/0:116,0:116:99:0,120,1800	0/0:107,0:107:99:0,120,1800	0/0:30,0:30:90:0,90,1122	0/0:111,0:111:99:0,120,1800	0/0:96,0:96:99:0,120,1800	0/1:85,57:142:99:2138,0,3377	1/1:0,78:78:99:3511,235,0	1/1:0,83:83:99:3736,250,0	0/0:115,0:115:99:0,120,1800	1/1:0,99:99:99:4449,298,0	0/0:89,0:89:99:0,120,1800	0/0:140,0:140:99:0,120,1800	0/0:111,0:111:99:0,120,1800	1/1:3,72:75:99:3119,104,0	1/1:0,81:81:99:3646,244,0	0/0:27,0:27:81:0,81,940	0/0:81,0:81:99:0,120,1800	0/0:76,0:76:99:0,120,1800	0/1:37,41:78:99:1611,0,1379	0/0:122,0:122:99:0,120,1800	0/0:21,0:21:60:0,60,818	0/0:108,0:108:99:0,120,1800	0/0:77,0:77:99:0,120,1800	0/0:20,0:20:60:0,60,711	1/1:0,60:60:99:2700,181,0	1/1:0,77:77:99:3466,232,0	1/1:0,81:81:99:3646,244,0	1/1:0,64:64:99:2881,193,0	1/1:0,67:67:99:3015,202,0	0/0:124,0:124:99:0,120,1800	0/0:116,0:116:99:0,120,1800	0/1:38,61:99:99:2447,0,1412	0/0:33,0:33:96:0,96,1440	0/0:117,0:117:99:0,120,1800	0/1:52,50:102:99:1943,0,2026	0/0:136,0:136:99:0,120,1800	1/1:0,85:85:99:3826,256,0	1/1:0,82:82:99:3691,247,0	1/1:0,84:84:99:3781,253,0	1/1:0,24:24:72:1080,72,0	1/1:0,75:75:99:3376,226,0	1/1:0,87:87:99:3916,262,0	0/0:62,0:62:99:0,120,1800	0/0:121,0:121:99:0,120,1800	0/0:82,0:82:99:0,120,1800	1/1:0,87:87:99:3916,262,0	0/0:87,0:87:99:0,120,1800	0/0:60,0:60:99:0,120,1800	1/1:0,87:87:99:3916,262,0	0/0:180,0:180:99:0,120,1800	0/0:156,0:156:99:0,120,1800	1/1:1,90:91:99:4005,229,0	0/0:136,0:136:99:0,120,1800	0/1:86,54:140:99:2002,0,3437	1/1:0,78:78:99:3511,235,0	0/1:18,78:96:99:3221,0,521	0/0:42,0:42:99:0,120,1800	0/0:117,0:117:99:0,120,1800	0/0:144,0:144:99:0,120,1800	0/1:91,24:115:99:734,0,3717	1/1:0,85:85:99:3802,256,0	0/0:138,0:138:99:0,120,1800	1/1:0,85:85:99:3826,256,0	1/1:0,107:107:99:4816,323,0	0/0:149,0:149:99:0,120,1800	0/0:128,0:128:99:0,120,1800	1/1:0,91:91:99:4096,274,0	0/0:156,0:156:99:0,120,1800	1/1:1,66:67:99:2926,157,0	0/0:103,0:103:99:0,120,1800
Chr4	17194861	.	T	C	93975.8	.	AC=61;AF=0.418;AN=146;BaseQRankSum=-1.989e+00;DP=9243;ExcessHet=0.0000;FS=20.783;InbreedingCoeff=0.8029;MLEAC=61;MLEAF=0.418;MQ=60.00;MQRankSum=0.00;QD=29.56;ReadPosRankSum=2.12;SOR=2.157	GT:AD:DP:GQ:PL	1/1:1,89:90:99:3444,229,0	1/1:0,92:92:99:3639,276,0	0/0:152,0:152:99:0,120,1800	0/0:116,0:116:99:0,120,1800	0/0:107,0:107:99:0,120,1800	0/0:39,0:39:99:0,99,1419	0/0:111,0:111:99:0,120,1800	0/0:96,0:96:99:0,120,1800	0/1:130,63:193:99:1907,0,4053	1/1:0,72:72:99:2828,217,0	1/1:0,91:91:99:3604,274,0	0/0:115,0:115:99:0,120,1800	1/1:0,96:96:99:3816,289,0	0/0:89,0:89:99:0,120,1800	0/0:140,0:140:99:0,120,1800	0/0:111,0:111:99:0,120,1800	1/1:2,76:78:99:2812,156,0	1/1:0,83:83:99:3301,250,0	0/0:34,0:34:99:0,99,1463	0/0:81,0:81:99:0,120,1800	0/0:76,0:76:99:0,120,1800	0/1:63,49:112:99:1613,0,1961	0/0:122,0:122:99:0,120,1800	0/0:33,0:33:99:0,99,1231	0/0:108,0:108:99:0,120,1800	0/0:77,0:77:99:0,120,1800	0/0:34,0:34:99:0,99,1485	1/1:0,54:54:99:2150,163,0	1/1:0,76:76:99:2942,228,0	1/1:0,99:99:99:3917,298,0	1/1:0,64:64:99:2538,193,0	1/1:0,68:68:99:2672,205,0	0/0:124,0:124:99:0,120,1800	0/0:116,0:116:99:0,120,1800	0/1:71,60:131:99:2011,0,2359	0/0:35,0:35:99:0,102,1457	0/0:117,0:117:99:0,120,1800	0/1:82,49:131:99:1559,0,2700	0/0:136,0:136:99:0,120,1800	1/1:0,87:87:99:3395,261,0	1/1:0,67:67:99:2583,202,0	1/1:0,97:97:99:3838,291,0	1/1:0,22:22:66:846,66,0	1/1:0,71:71:99:2818,214,0	1/1:0,55:55:99:2186,165,0	0/0:62,0:62:99:0,120,1800	0/0:121,0:121:99:0,120,1800	0/0:82,0:82:99:0,120,1800	1/1:2,80:82:99:3126,197,0	0/0:87,0:87:99:0,120,1800	0/0:60,0:60:99:0,120,1800	1/1:0,94:94:99:3509,283,0	0/0:180,0:180:99:0,120,1800	0/0:156,0:156:99:0,120,1800	1/1:1,81:82:99:3071,205,0	0/0:136,0:136:99:0,120,1800	0/1:140,54:194:99:1559,0,4602	1/1:0,63:63:99:2538,190,0	0/1:23,65:88:99:2306,0,642	0/0:42,0:42:99:0,120,1800	0/0:117,0:117:99:0,120,1800	0/0:144,0:144:99:0,120,1800	0/1:179,22:201:99:250,0,5788	1/1:0,90:90:99:3536,270,0	0/0:138,0:138:99:0,120,1800	1/1:0,74:74:99:2945,223,0	1/1:0,89:89:99:3399,266,0	0/0:149,0:149:99:0,120,1800	0/0:128,0:128:99:0,120,1800	1/1:0,108:108:99:4237,325,0	0/0:156,0:156:99:0,120,1800	1/1:2,83:85:99:3177,173,0	0/0:103,0:103:99:0,120,1800
Chr4	17194944	.	C	T	47886.1	.	AC=60;AF=0.411;AN=146;BaseQRankSum=0.153;DP=9474;ExcessHet=0.0000;FS=93.344;InbreedingCoeff=0.8163;MLEAC=61;MLEAF=0.418;MQ=60.00;MQRankSum=0.00;QD=24.97;ReadPosRankSum=3.74;SOR=4.727	GT:AD:DP:GQ:PL	1/1:2,50:52:76:1925,76,0	1/1:0,48:48:99:1949,144,0	0/0:152,0:152:99:0,120,1800	0/0:116,0:116:99:0,120,1800	0/0:107,0:107:99:0,120,1800	0/0:39,0:39:99:0,99,1419	0/0:111,0:111:99:0,120,1800	0/0:96,0:96:99:0,120,1800	0/1:162,27:189:99:524,0,5498	1/1:0,49:49:99:1863,146,0	1/1:0,40:40:99:1618,120,0	0/0:115,0:115:99:0,120,1800	1/1:0,59:59:99:2344,178,0	0/0:89,0:89:99:0,120,1800	0/0:140,0:140:99:0,120,1800	0/0:111,0:111:99:0,120,1800	1/1:1,43:44:93:1615,93,0	1/1:0,46:46:99:1873,138,0	0/0:36,0:36:99:0,108,1374	0/0:81,0:81:99:0,120,1800	0/0:76,0:76:99:0,120,1800	0/1:78,26:104:99:689,0,2637	0/0:122,0:122:99:0,120,1800	0/0:33,0:33:99:0,99,1231	0/0:108,0:108:99:0,120,1800	0/0:77,0:77:99:0,120,1800	0/0:34,0:34:99:0,99,1485	1/1:0,30:30:90:1188,90,0	1/1:0,28:28:84:1100,84,0	1/1:0,44:44:99:1794,132,0	1/1:0,39:39:99:1519,116,0	1/1:0,32:32:96:1248,96,0	0/0:124,0:124:99:0,120,1800	0/0:116,0:116:99:0,120,1800	0/1:89,32:121:99:942,0,2918	0/0:35,0:35:99:0,102,1457	0/0:117,0:117:99:0,120,1800	0/1:105,20:125:99:448,0,3757	0/0:136,0:136:99:0,120,1800	1/1:0,45:45:99:1796,135,0	1/1:0,52:52:99:2036,157,0	1/1:0,45:45:99:1773,135,0	1/1:0,9:9:27:369,27,0	1/1:0,36:36:99:1468,108,0	1/1:0,25:25:75:1027,75,0	0/0:62,0:62:99:0,120,1800	0/0:121,0:121:99:0,120,1800	0/0:82,0:82:99:0,120,1800	1/1:0,55:55:99:2206,164,0	0/0:87,0:87:99:0,120,1800	0/0:60,0:60:99:0,120,1800	1/1:0,50:50:99:1804,150,0	0/0:180,0:180:99:0,120,1800	0/0:156,0:156:99:0,120,1800	1/1:1,38:39:79:1462,79,0	0/0:136,0:136:99:0,120,1800	0/1:170,29:199:99:577,0,5542	1/1:0,37:37:99:1520,111,0	0/1:29,41:70:99:1438,0,782	0/0:42,0:42:99:0,120,1800	0/0:117,0:117:99:0,120,1800	0/0:144,0:144:99:0,120,1800	0/0:237,0:237:0:0,0,7020	1/1:0,38:38:99:1475,113,0	0/0:138,0:138:99:0,120,1800	1/1:0,38:38:99:1525,114,0	1/1:1,52:53:99:2016,117,0	0/0:149,0:149:99:0,120,1800	0/0:128,0:128:99:0,120,1800	1/1:0,42:42:99:1622,126,0	0/0:156,0:156:99:0,120,1800	1/1:2,33:35:22:1230,22,0	0/0:103,0:103:99:0,120,1800
Chr4	17194983	.	A	G	65959.7	.	AC=61;AF=0.418;AN=146;BaseQRankSum=-2.754e+00;DP=9520;ExcessHet=0.0000;FS=119.249;InbreedingCoeff=0.8027;MLEAC=61;MLEAF=0.418;MQ=60.00;MQRankSum=0.00;QD=25.26;ReadPosRankSum=2.07;SOR=6.579	GT:AD:DP:GQ:PL	1/1:2,57:59:98:2112,98,0	1/1:0,74:74:99:2820,223,0	0/0:152,0:152:99:0,120,1800	0/0:116,0:116:99:0,120,1800	0/0:107,0:107:99:0,120,1800	0/0:39,0:39:99:0,99,1419	0/0:111,0:111:99:0,120,1800	0/0:96,0:96:99:0,120,1800	0/1:131,57:188:99:1633,0,4526	1/1:0,71:71:99:2653,214,0	1/1:0,73:73:99:2806,220,0	0/0:115,0:115:99:0,120,1800	1/1:0,72:72:99:2775,217,0	0/0:89,0:89:99:0,120,1800	0/0:140,0:140:99:0,120,1800	0/0:111,0:111:99:0,120,1800	1/1:3,50:53:42:1715,42,0	1/1:0,54:54:99:2101,163,0	0/0:36,0:36:99:0,108,1374	0/0:81,0:81:99:0,120,1800	0/0:76,0:76:99:0,120,1800	0/1:79,32:111:99:873,0,2698	0/0:122,0:122:99:0,120,1800	0/0:33,0:33:99:0,99,1231	0/0:108,0:108:99:0,120,1800	0/0:77,0:77:99:0,120,1800	0/0:34,0:34:99:0,99,1485	1/1:0,42:42:99:1592,126,0	1/1:0,53:53:99:1983,159,0	1/1:1,83:84:99:3073,219,0	1/1:0,45:45:99:1700,135,0	1/1:0,49:49:99:1799,147,0	0/0:124,0:124:99:0,120,1800	0/0:116,0:116:99:0,120,1800	0/1:79,45:124:99:1390,0,2687	0/0:35,0:35:99:0,102,1457	0/0:117,0:117:99:0,120,1800	0/1:104,59:163:99:1820,0,3577	0/0:136,0:136:99:0,120,1800	1/1:0,70:70:99:2664,211,0	1/1:0,48:48:99:1764,144,0	1/1:0,73:73:99:2726,219,0	1/1:0,7:7:21:271,21,0	1/1:0,45:45:99:1754,135,0	1/1:0,36:36:99:1387,108,0	0/0:62,0:62:99:0,120,1800	0/0:121,0:121:99:0,120,1800	0/0:82,0:82:99:0,120,1800	1/1:0,65:65:99:2493,195,0	0/0:87,0:87:99:0,120,1800	0/0:60,0:60:99:0,120,1800	1/1:0,69:69:99:2433,208,0	0/0:180,0:180:99:0,120,1800	0/0:156,0:156:99:0,120,1800	1/1:1,46:47:99:1676,102,0	0/0:136,0:136:99:0,120,1800	0/1:145,43:188:99:1091,0,4752	1/1:0,37:37:99:1424,111,0	0/1:33,53:86:99:1767,0,893	0/0:42,0:42:99:0,120,1800	0/0:117,0:117:99:0,120,1800	0/0:144,0:144:99:0,120,1800	0/1:192,26:218:99:315,0,6360	1/1:0,50:50:99:1889,150,0	0/0:138,0:138:99:0,120,1800	1/1:0,73:73:99:2840,220,0	1/1:0,61:61:99:2295,184,0	0/0:149,0:149:99:0,120,1800	0/0:128,0:128:99:0,120,1800	1/1:0,67:67:99:2517,202,0	0/0:156,0:156:99:0,120,1800	1/1:3,53:56:77:1905,77,0	0/0:103,0:103:99:0,120,1800
Chr4	17195088	.	G	T	48066.4	.	AC=60;AF=0.411;AN=146;BaseQRankSum=6.19;DP=7059;ExcessHet=0.0000;FS=80.238;InbreedingCoeff=0.8293;MLEAC=60;MLEAF=0.411;MQ=60.00;MQRankSum=0.00;QD=24.13;ReadPosRankSum=3.23;SOR=3.956	GT:AD:DP:GQ:PL	1/1:1,36:37:72:1427,72,0	1/1:0,33:33:99:1390,99,0	0/0:152,0:152:99:0,120,1800	0/0:116,0:116:99:0,120,1800	0/0:107,0:107:99:0,120,1800	0/0:39,0:39:99:0,99,1419	0/0:111,0:111:99:0,120,1800	0/0:96,0:96:99:0,120,1800	0/1:179,31:210:99:651,0,5918	1/1:0,43:43:99:1727,129,0	1/1:0,50:50:99:2068,150,0	0/0:115,0:115:99:0,120,1800	1/1:0,50:50:99:2032,150,0	0/0:89,0:89:99:0,120,1800	0/0:140,0:140:99:0,120,1800	0/0:111,0:111:99:0,120,1800	1/1:2,49:51:78:1862,78,0	1/1:0,49:49:99:2045,147,0	0/0:36,0:36:99:0,108,1374	0/0:81,0:81:99:0,120,1800	0/0:76,0:76:99:0,120,1800	0/1:96,20:116:99:470,0,3263	0/0:122,0:122:99:0,120,1800	0/0:33,0:33:99:0,99,1231	0/0:108,0:108:99:0,120,1800	0/0:77,0:77:99:0,120,1800	0/0:34,0:34:99:0,99,1485	1/1:0,30:30:90:1208,90,0	1/1:0,32:32:96:1291,96,0	1/1:0,51:51:99:2127,154,0	1/1:0,40:40:99:1640,120,0	1/1:0,31:31:93:1254,93,0	0/0:124,0:124:99:0,120,1800	0/0:116,0:116:99:0,120,1800	0/1:96,31:127:99:916,0,3094	0/0:35,0:35:99:0,102,1457	0/0:117,0:117:99:0,120,1800	0/1:135,24:159:99:537,0,4526	0/0:136,0:136:99:0,120,1800	1/1:0,35:35:99:1467,105,0	1/1:0,38:38:99:1544,114,0	1/1:0,36:36:99:1487,108,0	1/1:0,5:5:15:209,15,0	1/1:0,33:33:99:1375,99,0	1/1:0,50:50:99:2114,151,0	0/0:62,0:62:99:0,120,1800	0/0:121,0:121:99:0,120,1800	0/0:82,0:82:99:0,120,1800	1/1:0,40:40:99:1674,120,0	0/0:87,0:87:99:0,120,1800	0/0:60,0:60:99:0,120,1800	1/1:0,36:36:99:1376,108,0	0/0:180,0:180:99:0,120,1800	0/0:156,0:156:99:0,120,1800	1/1:0,46:46:99:1859,138,0	0/0:136,0:136:99:0,120,1800	0/1:188,30:218:99:565,0,6320	1/1:0,28:28:84:1174,84,0	0/1:46,51:97:99:1801,0,1242	0/0:42,0:42:99:0,120,1800	0/0:117,0:117:99:0,120,1800	0/0:144,0:144:99:0,120,1800	0/0:187,0:187:99:0,120,1800	1/1:0,41:41:99:1704,123,0	0/0:138,0:138:99:0,120,1800	1/1:0,40:40:99:1679,120,0	1/1:0,51:51:99:2056,154,0	0/0:149,0:149:99:0,120,1800	0/0:128,0:128:99:0,120,1800	1/1:0,42:42:99:1704,126,0	0/0:156,0:156:99:0,120,1800	1/1:2,45:47:60:1738,60,0	0/0:103,0:103:99:0,120,1800
Chr4	17195121	.	C	T	669	.	AC=17;AF=0.147;AN=116;BaseQRankSum=2.30;DP=5548;ExcessHet=0.0000;FS=19.947;InbreedingCoeff=0.6662;MLEAC=13;MLEAF=0.112;MQ=60.00;MQRankSum=0.00;QD=29.09;ReadPosRankSum=0.674;SOR=3.418	GT:AD:DP:GQ:PL	0/0:2,0:2:6:0,6,76	1/1:0,2:2:6:85,6,0	0/0:152,0:152:99:0,120,1800	0/0:116,0:116:99:0,120,1800	0/0:107,0:107:99:0,120,1800	0/0:39,0:39:99:0,99,1419	0/0:111,0:111:99:0,120,1800	0/0:96,0:96:99:0,120,1800	0/0:172,0:172:99:0,120,1800	./.:1,0:1:0:0,0,0	./.:1,0:1:0:0,0,0	0/0:115,0:115:99:0,120,1800	./.:0,0:0:0:0,0,0	0/0:89,0:89:99:0,120,1800	0/0:140,0:140:99:0,120,1800	0/0:111,0:111:99:0,120,1800	0/1:2,2:4:49:49,0,66	1/1:0,3:3:9:108,9,0	0/0:36,0:36:99:0,108,1374	0/0:81,0:81:99:0,120,1800	0/0:76,0:76:99:0,120,1800	0/0:81,0:81:99:0,120,1800	0/0:122,0:122:99:0,120,1800	0/0:33,0:33:99:0,99,1231	0/0:108,0:108:99:0,120,1800	0/0:77,0:77:99:0,120,1800	0/0:34,0:34:99:0,99,1485	./.:0,0:0:0:0,0,0	./.:1,0:1:0:0,0,0	./.:1,0:1:0:0,0,0	./.:0,0:0:0:0,0,0	1/1:0,2:2:6:83,6,0	0/0:124,0:124:99:0,120,1800	0/0:116,0:116:99:0,120,1800	0/0:79,0:79:99:0,120,1800	0/0:35,0:35:99:0,102,1457	0/0:117,0:117:99:0,120,1800	0/0:122,0:122:99:0,120,1800	0/0:136,0:136:99:0,120,1800	./.:1,0:1:0:0,0,0	./.:1,0:1:0:0,0,0	./.:1,0:1:0:0,0,0	./.:0,0:0:0:0,0,0	0/0:1,0:1:3:0,3,41	./.:1,0:1:0:0,0,0	0/0:62,0:62:99:0,120,1800	0/0:121,0:121:99:0,120,1800	0/0:82,0:82:99:0,120,1800	1/1:0,4:4:12:151,12,0	0/0:87,0:87:99:0,120,1800	0/0:60,0:60:99:0,120,1800	./.:0,0:0:0:0,0,0	0/0:180,0:180:99:0,120,1800	0/0:156,0:156:99:0,120,1800	1/1:0,2:2:6:82,6,0	0/0:136,0:136:99:0,120,1800	0/0:150,0:150:99:0,120,1800	1/1:0,2:2:6:85,6,0	0/0:43,2:45:50:0,50,1459	0/0:42,0:42:99:0,120,1800	0/0:117,0:117:99:0,120,1800	0/0:144,0:144:99:0,120,1800	0/0:187,0:187:99:0,120,1800	1/1:0,2:2:6:45,6,0	0/0:138,0:138:99:0,120,1800	1/1:0,2:2:6:82,6,0	./.:1,0:1:0:0,0,0	0/0:149,0:149:99:0,120,1800	0/0:128,0:128:99:0,120,1800	./.:0,0:0:0:0,0,0	0/0:156,0:156:99:0,120,1800	0/0:1,0:1:3:0,3,35	0/0:103,0:103:99:0,120,1800
Chr4	17195157	.	A	G	365971	.	AC=146;AF=1.00;AN=146;BaseQRankSum=-1.210e-01;DP=13220;ExcessHet=0.0000;FS=0.000;InbreedingCoeff=-0.0004;MLEAC=146;MLEAF=1.00;MQ=60.00;MQRankSum=0.00;QD=31.61;ReadPosRankSum=0.427;SOR=0.490	GT:AD:DP:GQ:PL	1/1:0,48:48:99:1807,144,0	1/1:0,52:52:99:1972,156,0	1/1:0,219:219:99:8666,659,0	1/1:0,281:281:99:11076,845,0	1/1:0,247:247:99:9712,742,0	1/1:0,54:54:99:2157,163,0	1/1:0,203:203:99:8138,611,0	1/1:0,213:213:99:8528,641,0	1/1:0,170:170:99:6729,512,0	1/1:0,43:43:99:1600,129,0	1/1:0,47:47:99:1791,141,0	1/1:0,215:215:99:8617,647,0	1/1:0,48:48:99:1861,144,0	1/1:0,208:208:99:8000,626,0	1/1:0,248:248:99:9554,746,0	1/1:0,205:205:99:8269,617,0	1/1:0,41:41:99:1501,123,0	1/1:0,39:39:99:1513,117,0	1/1:0,48:48:99:1884,144,0	1/1:0,162:162:99:6385,487,0	1/1:1,153:154:99:5267,429,0	1/1:2,102:104:99:3913,234,0	1/1:1,178:179:99:6966,499,0	1/1:0,72:72:99:2838,217,0	1/1:0,169:169:99:6783,509,0	1/1:1,156:157:99:6223,433,0	1/1:0,77:77:99:3105,232,0	1/1:0,32:32:96:1210,96,0	1/1:0,34:34:99:1267,102,0	1/1:0,50:50:99:1886,150,0	1/1:0,29:29:87:1096,87,0	1/1:0,31:31:93:1152,93,0	1/1:0,213:213:99:8349,640,0	1/1:0,205:205:99:7843,617,0	1/1:0,95:95:99:3764,286,0	1/1:0,62:62:99:2457,187,0	1/1:0,174:174:99:6837,523,0	1/1:0,125:125:99:4999,376,0	1/1:0,236:236:99:9373,710,0	1/1:0,49:49:99:1847,147,0	1/1:0,39:39:99:1469,117,0	1/1:0,49:49:99:1872,147,0	1/1:0,4:4:12:154,12,0	1/1:1,24:25:35:894,35,0	1/1:0,19:19:57:733,57,0	1/1:0,166:166:99:6594,500,0	1/1:0,196:196:99:7896,590,0	1/1:0,126:126:99:4567,379,0	1/1:0,32:32:96:1242,96,0	1/1:1,198:199:99:7628,560,0	1/1:1,120:121:99:4085,331,0	1/1:0,34:34:99:1166,102,0	1/1:1,286:287:99:11187,822,0	1/1:0,291:291:99:11421,876,0	1/1:0,36:36:99:1344,108,0	1/1:2,237:239:99:9452,637,0	1/1:0,172:172:99:6721,517,0	1/1:0,35:35:99:1360,105,0	1/1:0,70:70:99:2708,211,0	1/1:0,129:129:99:4999,388,0	1/1:0,197:197:99:7621,593,0	1/1:0,237:237:99:9410,713,0	1/1:0,179:179:99:6792,537,0	1/1:0,45:45:99:1697,135,0	1/1:0,215:215:99:8365,647,0	1/1:0,48:48:99:1863,144,0	1/1:0,45:45:99:1699,135,0	1/1:0,281:281:99:11190,845,0	1/1:3,225:228:99:8760,598,0	1/1:1,48:49:99:1768,109,0	1/1:0,285:285:99:11378,857,0	1/1:0,37:37:99:1365,111,0	1/1:0,199:199:99:7937,599,0
Chr4	17195787	.	T	A	142193	.	AC=61;AF=0.418;AN=146;BaseQRankSum=-3.079e+00;DP=8647;ExcessHet=0.0000;FS=2.526;InbreedingCoeff=0.8029;MLEAC=61;MLEAF=0.418;MQ=60.00;MQRankSum=0.00;QD=29.35;ReadPosRankSum=1.22;SOR=0.993	GT:AD:DP:GQ:PL	1/1:1,106:107:99:3899,281,0	1/1:0,162:162:99:6203,487,0	0/0:61,0:61:99:0,120,1800	0/0:68,0:68:99:0,120,1800	0/0:64,0:64:99:0,120,1800	0/0:49,0:49:99:0,120,1800	0/0:60,0:60:99:0,120,1800	0/0:63,0:63:99:0,120,1800	0/1:163,83:246:99:2402,0,5400	1/1:0,163:163:99:5903,490,0	1/1:0,159:159:99:5973,478,0	0/0:62,0:62:99:0,120,1800	1/1:0,156:156:99:5761,469,0	0/0:65,0:65:99:0,120,1800	0/0:75,0:75:99:0,120,1800	0/0:54,0:54:99:0,120,1800	1/1:2,108:110:99:3796,254,0	1/1:0,130:130:99:4846,391,0	0/0:43,0:43:99:0,101,1571	0/0:57,0:57:99:0,120,1800	0/0:66,0:66:99:0,120,1800	0/1:90,79:169:99:2418,0,2835	0/0:57,0:57:99:0,120,1800	0/0:48,0:48:99:0,111,1798	0/0:62,0:62:99:0,120,1800	0/0:55,0:55:99:0,120,1800	0/0:40,0:40:99:0,111,1665	1/1:0,84:84:99:3117,253,0	1/1:1,136:137:99:4870,373,0	1/1:0,170:170:99:6354,512,0	1/1:0,103:103:99:3810,310,0	1/1:1,87:88:99:3140,226,0	0/0:67,0:67:99:0,120,1800	0/0:56,0:56:99:0,120,1800	0/1:84,88:172:99:2798,0,2546	0/0:47,0:47:99:0,109,1800	0/0:58,0:58:99:0,120,1800	0/1:116,106:222:99:3432,0,3541	0/0:61,0:61:99:0,120,1800	1/1:0,151:151:99:5600,454,0	1/1:1,111:112:99:4080,299,0	1/1:1,165:166:99:6151,490,0	1/1:0,31:31:93:1158,93,0	1/1:0,91:91:99:3419,274,0	1/1:0,77:77:99:2935,232,0	0/0:57,0:57:99:0,120,1800	0/0:61,0:61:99:0,120,1800	0/0:48,0:48:99:0,120,1800	1/1:2,123:125:99:4523,297,0	0/0:63,0:63:99:0,120,1800	0/0:53,0:53:99:0,120,1800	1/1:0,152:152:99:5185,457,0	0/0:70,0:70:99:0,120,1800	0/0:64,0:64:99:0,120,1800	1/1:3,128:131:99:4613,276,0	0/0:68,0:68:99:0,120,1800	0/1:190,98:288:99:2838,0,6132	1/1:0,100:100:99:3823,301,0	0/1:34,108:142:99:3613,0,793	0/0:53,0:53:99:0,120,1800	0/0:63,0:63:99:0,120,1800	0/0:59,0:59:99:0,120,1800	0/1:192,37:229:99:658,0,6531	1/1:0,128:128:99:4748,385,0	0/0:55,0:55:99:0,120,1800	1/1:0,135:135:99:5060,406,0	1/1:0,143:143:99:5320,430,0	0/0:65,0:65:99:0,120,1800	0/0:64,0:64:99:0,120,1800	1/1:0,165:165:99:6104,497,0	0/0:71,0:71:99:0,120,1800	1/1:0,101:101:99:3739,304,0	0/0:56,0:56:99:0,120,1800
Chr4	17196016	.	A	G	102130	.	AC=61;AF=0.418;AN=146;BaseQRankSum=4.12;DP=8249;ExcessHet=0.0000;FS=6.075;InbreedingCoeff=0.8029;MLEAC=61;MLEAF=0.418;MQ=60.00;MQRankSum=0.00;QD=29.45;ReadPosRankSum=2.10;SOR=0.741	GT:AD:DP:GQ:PL	1/1:0,79:79:99:3177,238,0	1/1:0,97:97:99:3994,292,0	0/0:61,0:61:99:0,120,1800	0/0:68,0:68:99:0,120,1800	0/0:64,0:64:99:0,120,1800	0/0:49,0:49:99:0,120,1800	0/0:60,0:60:99:0,120,1800	0/0:63,0:63:99:0,120,1800	0/1:155,66:221:99:2005,0,4983	1/1:2,96:98:99:3722,245,0	1/1:2,98:100:99:3922,251,0	0/0:62,0:62:99:0,120,1800	1/1:0,117:117:99:4700,352,0	0/0:65,0:65:99:0,120,1800	0/0:75,0:75:99:0,120,1800	0/0:54,0:54:99:0,120,1800	1/1:4,93:97:99:3479,142,0	1/1:0,82:82:99:3351,247,0	0/0:43,0:43:99:0,101,1571	0/0:57,0:57:99:0,120,1800	0/0:66,0:66:99:0,120,1800	0/1:79,56:135:99:1876,0,2399	0/0:57,0:57:99:0,120,1800	0/0:48,0:48:99:0,111,1798	0/0:62,0:62:99:0,120,1800	0/0:55,0:55:99:0,120,1800	0/0:40,0:40:99:0,111,1665	1/1:0,55:55:99:2240,166,0	1/1:1,79:80:99:3078,202,0	1/1:2,97:99:99:3865,248,0	1/1:0,58:58:99:2328,175,0	1/1:3,66:69:89:2501,89,0	0/0:67,0:67:99:0,120,1800	0/0:56,0:56:99:0,120,1800	0/1:92,63:155:99:2121,0,2966	0/0:47,0:47:99:0,109,1800	0/0:58,0:58:99:0,120,1800	0/1:102,56:158:99:1855,0,3340	0/0:61,0:61:99:0,120,1800	1/1:0,83:83:99:3414,250,0	1/1:0,69:69:99:2744,208,0	1/1:0,108:108:99:4405,325,0	1/1:0,17:17:51:685,51,0	1/1:0,65:65:99:2654,196,0	1/1:0,40:40:99:1652,120,0	0/0:57,0:57:99:0,120,1800	0/0:61,0:61:99:0,120,1800	0/0:48,0:48:99:0,120,1800	1/1:0,75:75:99:3009,225,0	0/0:63,0:63:99:0,120,1800	0/0:53,0:53:99:0,120,1800	1/1:0,87:87:99:3196,261,0	0/0:70,0:70:99:0,120,1800	0/0:64,0:64:99:0,120,1800	1/1:1,91:92:99:3610,240,0	0/0:68,0:68:99:0,120,1800	0/1:166,65:231:99:1968,0,5355	1/1:0,78:78:99:3178,235,0	0/1:31,95:126:99:3458,0,758	0/0:53,0:53:99:0,120,1800	0/0:63,0:63:99:0,120,1800	0/0:59,0:59:99:0,120,1800	0/1:187,24:211:99:313,0,6039	1/1:0,81:81:99:3317,244,0	0/0:55,0:55:99:0,120,1800	1/1:0,105:105:99:4328,316,0	1/1:0,111:111:99:4404,333,0	0/0:65,0:65:99:0,120,1800	0/0:64,0:64:99:0,120,1800	1/1:0,98:98:99:3975,295,0	0/0:71,0:71:99:0,120,1800	1/1:0,91:91:99:3702,274,0	0/0:56,0:56:99:0,120,1800
Chr4	17196056	.	A	G	36733.1	.	AC=58;AF=0.397;AN=146;BaseQRankSum=0.950;DP=6163;ExcessHet=0.0000;FS=5.087;InbreedingCoeff=0.7722;MLEAC=58;MLEAF=0.397;MQ=60.00;MQRankSum=0.00;QD=21.74;ReadPosRankSum=3.81;SOR=0.999	GT:AD:DP:GQ:PL	1/1:1,33:34:62:1266,62,0	1/1:1,41:42:85:1565,85,0	0/0:61,0:61:99:0,120,1800	0/0:68,0:68:99:0,120,1800	0/0:64,0:64:99:0,120,1800	0/0:49,0:49:99:0,120,1800	0/0:60,0:60:99:0,120,1800	0/0:63,0:63:99:0,120,1800	0/1:162,25:187:99:400,0,5488	1/1:0,48:48:99:1773,143,0	1/1:0,53:53:99:2105,160,0	0/0:62,0:62:99:0,120,1800	1/1:1,39:40:99:1539,110,0	0/0:65,0:65:99:0,120,1800	0/0:75,0:75:99:0,120,1800	0/0:54,0:54:99:0,120,1800	0/1:5,35:40:45:1223,0,45	1/1:0,19:19:57:772,57,0	0/0:43,0:43:99:0,101,1571	0/0:57,0:57:99:0,120,1800	0/0:66,0:66:99:0,120,1800	0/1:79,20:99:99:483,0,2631	0/0:57,0:57:99:0,120,1800	0/0:48,0:48:99:0,111,1798	0/0:62,0:62:99:0,120,1800	0/0:55,0:55:99:0,120,1800	0/0:40,0:40:99:0,111,1665	1/1:0,16:16:48:636,48,0	1/1:0,42:42:99:1612,126,0	1/1:0,41:41:99:1653,123,0	1/1:0,26:26:78:1032,78,0	1/1:2,31:33:23:1143,23,0	0/0:67,0:67:99:0,120,1800	0/0:56,0:56:99:0,120,1800	0/1:102,20:122:99:439,0,3384	0/0:47,0:47:99:0,109,1800	0/0:58,0:58:99:0,120,1800	0/1:113,25:138:99:605,0,3857	0/0:61,0:61:99:0,120,1800	1/1:0,32:32:96:1230,96,0	1/1:0,37:37:99:1442,111,0	1/1:0,35:35:99:1345,104,0	0/1:1,8:9:14:295,0,14	1/1:0,19:19:57:744,57,0	1/1:0,16:16:48:624,48,0	0/0:57,0:57:99:0,120,1800	0/0:61,0:61:99:0,120,1800	0/0:48,0:48:99:0,120,1800	1/1:0,31:31:93:1242,93,0	0/0:63,0:63:99:0,120,1800	0/0:53,0:53:99:0,120,1800	1/1:0,41:41:99:1495,123,0	0/0:70,0:70:99:0,120,1800	0/0:64,0:64:99:0,120,1800	1/1:0,47:47:99:1861,141,0	0/0:68,0:68:99:0,120,1800	0/1:169,20:189:99:213,0,5793	1/1:0,17:17:51:688,51,0	0/1:40,33:73:99:1100,0,1162	0/0:53,0:53:99:0,120,1800	0/0:63,0:63:99:0,120,1800	0/0:59,0:59:99:0,120,1800	0/0:158,0:158:99:0,120,1800	1/1:0,29:29:87:1151,87,0	0/0:55,0:55:99:0,120,1800	1/1:0,34:34:99:1309,101,0	1/1:0,31:31:93:1189,93,0	0/0:65,0:65:99:0,120,1800	0/0:64,0:64:99:0,120,1800	1/1:0,44:44:99:1688,132,0	0/0:71,0:71:99:0,120,1800	1/1:0,26:26:78:979,78,0	0/0:56,0:56:99:0,120,1800
Chr4	17196104	.	A	G	11539.2	.	AC=51;AF=0.354;AN=144;BaseQRankSum=-4.350e-01;DP=5033;ExcessHet=0.0000;FS=41.048;InbreedingCoeff=0.7681;MLEAC=51;MLEAF=0.354;MQ=60.00;MQRankSum=0.00;QD=21.37;ReadPosRankSum=1.52;SOR=2.150	GT:AD:DP:GQ:PL	0/1:2,15:17:29:531,0,29	1/1:0,12:12:36:479,36,0	0/0:61,0:61:99:0,120,1800	0/0:68,0:68:99:0,120,1800	0/0:64,0:64:99:0,120,1800	0/0:49,0:49:99:0,120,1800	0/0:60,0:60:99:0,120,1800	0/0:63,0:63:99:0,120,1800	0/0:142,0:142:99:0,120,1800	1/1:0,9:9:27:353,27,0	1/1:0,13:13:39:508,39,0	0/0:62,0:62:99:0,120,1800	1/1:0,12:12:36:471,36,0	0/0:65,0:65:99:0,120,1800	0/0:75,0:75:99:0,120,1800	0/0:54,0:54:99:0,120,1800	0/1:2,16:18:24:547,0,24	0/1:1,9:10:10:327,0,10	0/0:43,0:43:99:0,101,1571	0/0:57,0:57:99:0,120,1800	0/0:66,0:66:99:0,120,1800	0/1:74,7:81:33:33,0,2626	0/0:57,0:57:99:0,120,1800	0/0:48,0:48:99:0,111,1798	0/0:62,0:62:99:0,120,1800	0/0:55,0:55:99:0,120,1800	0/0:40,0:40:99:0,111,1665	1/1:0,9:9:27:358,27,0	1/1:0,8:8:24:317,24,0	1/1:0,21:21:63:832,63,0	1/1:0,4:4:12:156,12,0	0/1:2,11:13:37:392,0,37	0/0:67,0:67:99:0,120,1800	0/0:56,0:56:99:0,120,1800	0/1:88,10:98:99:107,0,3032	0/0:47,0:47:99:0,109,1800	0/0:58,0:58:99:0,120,1800	0/0:106,7:113:67:0,67,3829	0/0:61,0:61:99:0,120,1800	1/1:1,12:13:2:429,2,0	1/1:0,10:10:30:384,30,0	1/1:1,19:20:20:682,20,0	./.:0,0:0:0:0,0,0	1/1:0,9:9:27:360,27,0	1/1:0,6:6:18:236,18,0	0/0:57,0:57:99:0,120,1800	0/0:61,0:61:99:0,120,1800	0/0:48,0:48:99:0,120,1800	1/1:0,8:8:24:318,24,0	0/0:63,0:63:99:0,120,1800	0/0:53,0:53:99:0,120,1800	1/1:0,12:12:36:442,36,0	0/0:70,0:70:99:0,120,1800	0/0:64,0:64:99:0,120,1800	1/1:0,16:16:48:624,48,0	0/0:68,0:68:99:0,120,1800	0/0:173,0:173:99:0,112,1800	1/1:0,7:7:21:277,21,0	0/1:44,5:49:45:45,0,1406	0/0:53,0:53:99:0,120,1800	0/0:63,0:63:99:0,120,1800	0/0:59,0:59:99:0,120,1800	0/0:158,0:158:99:0,120,1800	1/1:0,15:15:45:589,45,0	0/0:55,0:55:99:0,120,1800	1/1:0,10:10:30:398,30,0	1/1:0,14:14:42:542,42,0	0/0:65,0:65:99:0,120,1800	0/0:64,0:64:99:0,120,1800	1/1:0,17:17:51:637,51,0	0/0:71,0:71:99:0,120,1800	1/1:0,9:9:26:296,26,0	0/0:56,0:56:99:0,120,1800
Chr4	17196257	.	T	A	95847.8	.	AC=61;AF=0.418;AN=146;BaseQRankSum=0.540;DP=6935;ExcessHet=0.0000;FS=2.102;InbreedingCoeff=0.8029;MLEAC=61;MLEAF=0.418;MQ=60.00;MQRankSum=0.00;QD=27.88;ReadPosRankSum=2.56;SOR=0.876	GT:AD:DP:GQ:PL	1/1:1,93:94:99:3524,243,0	1/1:0,85:85:99:3329,255,0	0/0:61,0:61:99:0,120,1800	0/0:68,0:68:99:0,120,1800	0/0:64,0:64:99:0,120,1800	0/0:49,0:49:99:0,120,1800	0/0:60,0:60:99:0,120,1800	0/0:63,0:63:99:0,120,1800	0/1:156,73:229:99:2150,0,5050	1/1:0,97:97:99:3606,292,0	1/1:0,81:81:99:3136,244,0	0/0:62,0:62:99:0,120,1800	1/1:0,100:100:99:3808,301,0	0/0:65,0:65:99:0,120,1800	0/0:75,0:75:99:0,120,1800	0/0:54,0:54:99:0,120,1800	1/1:3,94:97:99:3366,179,0	1/1:0,70:70:99:2701,211,0	0/0:43,0:43:99:0,101,1571	0/0:57,0:57:99:0,120,1800	0/0:66,0:66:99:0,120,1800	0/1:96,50:146:99:1473,0,3133	0/0:57,0:57:99:0,120,1800	0/0:48,0:48:99:0,111,1798	0/0:62,0:62:99:0,120,1800	0/0:55,0:55:99:0,120,1800	0/0:40,0:40:99:0,111,1665	1/1:0,52:52:99:1991,156,0	1/1:0,77:77:99:2816,231,0	1/1:0,113:113:99:4396,340,0	1/1:0,67:67:99:2549,202,0	1/1:3,54:57:64:1933,64,0	0/0:67,0:67:99:0,120,1800	0/0:56,0:56:99:0,120,1800	0/1:78,64:142:99:2070,0,2440	0/0:47,0:47:99:0,109,1800	0/0:58,0:58:99:0,120,1800	0/1:109,81:190:99:2619,0,3537	0/0:61,0:61:99:0,120,1800	1/1:0,69:69:99:2651,208,0	1/1:0,74:74:99:2787,223,0	1/1:0,97:97:99:3716,292,0	1/1:0,28:28:84:1070,84,0	1/1:0,77:77:99:2945,231,0	1/1:0,54:54:99:2107,162,0	0/0:57,0:57:99:0,120,1800	0/0:61,0:61:99:0,120,1800	0/0:48,0:48:99:0,120,1800	1/1:0,102:102:99:3989,307,0	0/0:63,0:63:99:0,120,1800	0/0:53,0:53:99:0,120,1800	1/1:0,80:80:99:2812,241,0	0/0:70,0:70:99:0,120,1800	0/0:64,0:64:99:0,120,1800	1/1:0,77:77:99:2939,232,0	0/0:68,0:68:99:0,120,1800	0/1:188,58:246:99:1525,0,6182	1/1:0,84:84:99:3336,253,0	0/1:30,90:120:99:3111,0,701	0/0:53,0:53:99:0,120,1800	0/0:63,0:63:99:0,120,1800	0/0:59,0:59:99:0,120,1800	0/1:159,25:184:99:342,0,5286	1/1:0,92:92:99:3511,277,0	0/0:55,0:55:99:0,120,1800	1/1:0,88:88:99:3400,265,0	1/1:0,90:90:99:3421,271,0	0/0:65,0:65:99:0,120,1800	0/0:64,0:64:99:0,120,1800	1/1:0,93:93:99:3539,280,0	0/0:71,0:71:99:0,120,1800	1/1:0,86:86:99:3276,259,0	0/0:56,0:56:99:0,120,1800
Chr4	17196289	.	T	C	95.71	.	AC=4;AF=0.038;AN=106;DP=3325;ExcessHet=0.0000;FS=0.000;InbreedingCoeff=0.5885;MLEAC=3;MLEAF=0.028;MQ=60.00;QD=23.93;SOR=0.693	GT:AD:DP:GQ:PL	0/0:2,0:2:6:0,6,49	./.:0,0:0:0:0,0,0	0/0:61,0:61:99:0,120,1800	0/0:68,0:68:99:0,120,1800	0/0:64,0:64:99:0,120,1800	0/0:49,0:49:99:0,120,1800	0/0:60,0:60:99:0,120,1800	0/0:63,0:63:99:0,120,1800	0/0:146,0:146:99:0,120,1800	0/0:1,0:1:3:0,3,36	./.:0,0:0:0:0,0,0	0/0:62,0:62:99:0,120,1800	./.:0,0:0:0:0,0,0	0/0:65,0:65:99:0,120,1800	0/0:75,0:75:99:0,120,1800	0/0:54,0:54:99:0,120,1800	0/0:5,0:5:0:0,0,112	./.:0,0:0:0:0,0,0	0/0:43,0:43:99:0,101,1571	0/0:57,0:57:99:0,120,1800	0/0:66,0:66:99:0,120,1800	0/0:93,0:93:99:0,120,1800	0/0:57,0:57:99:0,120,1800	0/0:48,0:48:99:0,111,1798	0/0:62,0:62:99:0,120,1800	0/0:55,0:55:99:0,120,1800	0/0:40,0:40:99:0,111,1665	./.:0,0:0:0:0,0,0	./.:0,0:0:0:0,0,0	./.:0,0:0:0:0,0,0	0/0:1,0:1:3:0,3,37	0/0:3,0:3:9:0,9,118	0/0:67,0:67:99:0,120,1800	0/0:56,0:56:99:0,120,1800	0/0:78,0:78:99:0,120,1800	0/0:47,0:47:99:0,109,1800	0/0:58,0:58:99:0,120,1800	0/0:112,0:112:99:0,120,1800	0/0:61,0:61:99:0,120,1800	./.:1,0:1:0:0,0,0	./.:1,0:1:0:0,0,0	./.:0,0:0:0:0,0,0	./.:0,0:0:0:0,0,0	./.:0,0:0:0:0,0,0	./.:0,0:0:0:0,0,0	0/0:57,0:57:99:0,120,1800	0/0:61,0:61:99:0,120,1800	0/0:48,0:48:99:0,120,1800	./.:0,0:0:0:0,0,0	0/0:63,0:63:99:0,120,1800	0/0:53,0:53:99:0,120,1800	./.:0,0:0:0:0,0,0	0/0:70,0:70:99:0,120,1800	0/0:64,0:64:99:0,120,1800	./.:0,0:0:0:0,0,0	0/0:68,0:68:99:0,120,1800	0/0:194,0:194:99:0,120,1800	./.:0,0:0:0:0,0,0	0/0:28,0:28:72:0,72,1080	0/0:53,0:53:99:0,120,1800	0/0:63,0:63:99:0,120,1800	0/0:59,0:59:99:0,120,1800	0/0:167,0:167:99:0,111,1800	./.:0,0:0:0:0,0,0	0/0:55,0:55:99:0,120,1800	1/1:0,2:2:6:52,6,0	./.:0,0:0:0:0,0,0	0/0:65,0:65:99:0,120,1800	0/0:64,0:64:99:0,120,1800	1/1:0,2:2:6:80,6,0	0/0:71,0:71:99:0,120,1800	./.:0,0:0:0:0,0,0	0/0:56,0:56:99:0,120,1800
Chr4	17196311	.	G	C	27841.6	.	AC=58;AF=0.397;AN=146;BaseQRankSum=0.957;DP=5673;ExcessHet=0.0000;FS=0.000;InbreedingCoeff=0.7693;MLEAC=58;MLEAF=0.397;MQ=60.00;MQRankSum=0.00;QD=19.14;ReadPosRankSum=2.83;SOR=0.714	GT:AD:DP:GQ:PL	1/1:2,23:25:26:873,26,0	1/1:0,46:46:99:1894,138,0	0/0:61,0:61:99:0,120,1800	0/0:68,0:68:99:0,120,1800	0/0:64,0:64:99:0,120,1800	0/0:49,0:49:99:0,120,1800	0/0:60,0:60:99:0,120,1800	0/0:63,0:63:99:0,120,1800	0/1:151,21:172:99:334,0,5023	1/1:0,26:26:78:1038,78,0	1/1:0,30:30:90:1213,90,0	0/0:62,0:62:99:0,120,1800	1/1:0,30:30:90:1211,90,0	0/0:65,0:65:99:0,120,1800	0/0:75,0:75:99:0,120,1800	0/0:54,0:54:99:0,120,1800	0/1:3,18:21:30:631,0,30	1/1:0,20:20:60:821,60,0	0/0:43,0:43:99:0,101,1571	0/0:57,0:57:99:0,120,1800	0/0:66,0:66:99:0,120,1800	0/1:95,10:105:91:91,0,3316	0/0:57,0:57:99:0,120,1800	0/0:48,0:48:99:0,111,1798	0/0:62,0:62:99:0,120,1800	0/0:55,0:55:99:0,120,1800	0/0:40,0:40:99:0,111,1665	1/1:0,21:21:63:849,63,0	1/1:0,23:23:69:904,69,0	1/1:0,40:40:99:1633,120,0	1/1:0,24:24:72:974,72,0	0/1:3,18:21:55:652,0,55	0/0:67,0:67:99:0,120,1800	0/0:56,0:56:99:0,120,1800	0/1:83,15:98:99:325,0,2836	0/0:47,0:47:99:0,109,1800	0/0:58,0:58:99:0,120,1800	0/1:117,16:133:99:257,0,4054	0/0:61,0:61:99:0,120,1800	1/1:0,26:26:78:1061,78,0	1/1:0,21:21:63:828,63,0	1/1:0,36:36:99:1450,108,0	1/1:0,4:4:12:163,12,0	1/1:0,13:13:39:532,39,0	1/1:0,12:12:36:499,36,0	0/0:57,0:57:99:0,120,1800	0/0:61,0:61:99:0,120,1800	0/0:48,0:48:99:0,120,1800	1/1:0,24:24:72:979,72,0	0/0:63,0:63:99:0,120,1800	0/0:53,0:53:99:0,120,1800	1/1:0,26:26:78:903,78,0	0/0:70,0:70:99:0,120,1800	0/0:64,0:64:99:0,120,1800	1/1:0,27:27:81:1072,81,0	0/0:68,0:68:99:0,120,1800	0/1:218,19:237:70:70,0,7350	1/1:0,21:21:63:860,63,0	0/1:24,25:49:99:859,0,792	0/0:53,0:53:99:0,120,1800	0/0:63,0:63:99:0,120,1800	0/0:59,0:59:99:0,120,1800	0/0:167,0:167:99:0,111,1800	1/1:0,23:23:69:939,69,0	0/0:55,0:55:99:0,120,1800	1/1:0,17:17:51:701,51,0	1/1:0,33:33:99:1344,99,0	0/0:65,0:65:99:0,120,1800	0/0:64,0:64:99:0,120,1800	1/1:1,26:27:40:1018,40,0	0/0:71,0:71:99:0,120,1800	1/1:0,24:24:72:972,72,0	0/0:56,0:56:99:0,120,1800
Chr4	17196413	.	T	A	82888.7	.	AC=61;AF=0.442;AN=138;BaseQRankSum=6.39;DP=6264;ExcessHet=0.0000;FS=16.562;InbreedingCoeff=0.5418;MLEAC=78;MLEAF=0.565;MQ=60.00;MQRankSum=0.00;QD=28.20;ReadPosRankSum=2.70;SOR=1.360	GT:AD:DP:GQ:PL	1/1:2,61:63:99:2406,111,0	1/1:0,63:63:99:2573,189,0	0/0:229,0:229:3:0,3,45	0/0:267,0:267:3:0,3,45	0/0:1,0:1:3:0,3,36	0/0:63,0:63:3:0,3,45	0/0:1,0:1:3:0,3,38	0/0:230,0:230:6:0,6,90	0/1:138,56:194:99:1700,0,4692	1/1:0,79:79:99:3110,237,0	1/1:0,75:75:99:3060,226,0	0/0:227,0:227:3:0,3,45	1/1:0,81:81:99:3294,244,0	0/0:1,0:1:3:0,3,36	0/0:7,0:7:21:0,21,230	0/0:1,0:1:3:0,3,32	1/1:4,84:88:99:3101,117,0	1/1:0,55:55:99:2250,166,0	0/0:1,0:1:3:0,3,37	0/0:1,0:1:3:0,3,37	0/0:4,0:4:12:0,12,115	0/1:88,35:123:99:1047,0,2821	./.:0,0:0:0:0,0,0	0/0:1,0:1:3:0,3,35	0/0:2,0:2:6:0,6,78	0/0:3,0:3:9:0,9,100	./.:0,0:0:0:0,0,0	1/1:0,58:58:99:2273,174,0	1/1:0,63:63:99:2463,190,0	1/1:0,91:91:99:3725,274,0	1/1:0,62:62:99:2534,187,0	1/1:1,56:57:99:2175,135,0	0/0:4,0:4:12:0,12,149	0/0:2,0:2:6:0,6,74	0/1:78,43:121:99:1409,0,2439	0/0:1,0:1:3:0,3,37	0/0:2,0:2:6:0,6,73	0/1:93,52:145:99:1703,0,3010	0/0:2,0:2:6:0,6,56	1/1:0,67:67:99:2746,202,0	1/1:0,56:56:99:2190,168,0	1/1:0,80:80:99:3288,241,0	1/1:0,14:14:42:573,42,0	1/1:0,56:56:99:2297,169,0	1/1:0,65:65:99:2733,196,0	0/0:162,0:162:9:0,9,135	0/0:1,0:1:3:0,3,19	0/0:138,0:138:3:0,3,45	1/1:0,67:67:99:2742,201,0	0/0:1,0:1:3:0,3,37	./.:0,0:0:0:0,0,0	1/1:0,75:75:99:2817,226,0	0/0:2,0:2:6:0,6,58	0/0:3,0:3:9:0,9,85	1/1:0,64:64:99:2533,193,0	0/0:4,0:4:12:0,12,127	0/1:191,56:247:99:1524,0,6183	1/1:0,54:54:99:2239,163,0	0/1:28,66:94:99:2380,0,738	0/0:93,0:93:3:0,3,45	0/0:4,0:4:12:0,12,151	0/0:1,0:1:3:0,3,37	0/1:173,28:201:99:459,0,5574	1/1:0,86:86:99:3517,259,0	0/0:233,0:233:6:0,6,90	1/1:0,74:74:99:3041,223,0	1/1:0,82:82:99:3266,246,0	0/0:305,0:305:6:0,6,90	./.:0,0:0:0:0,0,0	1/1:0,81:81:99:3267,244,0	0/0:1,0:1:3:0,3,20	1/1:0,58:58:99:2332,175,0	0/0:2,0:2:6:0,6,74
Chr4	17196484	.	C	T	181.3	.	AC=4;AF=0.057;AN=70;DP=95;ExcessHet=0.0000;FS=0.000;InbreedingCoeff=0.3953;MLEAC=6;MLEAF=0.086;MQ=60.00;QD=28.59;SOR=1.981	GT:AD:DP:GQ:PL	./.:0,0:0:0:0,0,0	1/1:0,2:2:6:80,6,0	0/0:3,0:3:9:0,9,83	0/0:2,0:2:6:0,6,55	0/0:2,0:2:6:0,6,71	0/0:1,0:1:3:0,3,34	./.:0,0:0:0:0,0,0	0/0:2,0:2:6:0,6,73	./.:0,0:0:0:0,0,0	./.:0,0:0:0:0,0,0	./.:0,0:0:0:0,0,0	./.:2,0:2:0:0,0,1	./.:0,0:0:0:0,0,0	0/0:1,0:1:3:0,3,36	0/0:6,0:6:18:0,18,220	0/0:1,0:1:3:0,3,32	./.:1,0:1:0:0,0,0	./.:0,0:0:0:0,0,0	./.:0,0:0:0:0,0,0	0/0:2,0:2:6:0,6,73	0/0:4,0:4:9:0,9,135	./.:0,0:0:0:0,0,0	0/0:1,0:1:3:0,3,36	./.:0,0:0:0:0,0,0	0/0:3,0:3:9:0,9,111	0/0:4,0:4:12:0,12,123	./.:0,0:0:0:0,0,0	./.:0,0:0:0:0,0,0	./.:1,0:1:0:0,0,0	./.:1,0:1:0:0,0,0	./.:1,0:1:0:0,0,0	./.:0,0:0:0:0,0,0	0/0:2,0:2:6:0,6,75	0/0:2,0:2:6:0,6,72	./.:0,0:0:0:0,0,0	0/0:1,0:1:3:0,3,37	0/0:2,0:2:6:0,6,74	0/0:1,0:1:3:0,3,38	0/0:3,0:3:9:0,9,99	./.:0,0:0:0:0,0,0	./.:0,0:0:0:0,0,0	./.:1,0:1:0:0,0,0	./.:0,0:0:0:0,0,0	./.:0,0:0:0:0,0,0	./.:1,0:1:0:0,0,0	0/0:3,0:3:9:0,9,113	0/0:2,0:2:6:0,6,73	./.:0,0:0:0:0,0,0	./.:1,0:1:0:0,0,0	./.:0,0:0:0:0,0,0	./.:0,0:0:0:0,0,0	./.:1,0:1:0:0,0,0	0/0:1,0:1:3:0,3,35	0/0:3,0:3:9:0,9,102	./.:0,0:0:0:0,0,0	0/0:4,0:4:12:0,12,150	0/0:2,0:2:6:0,6,77	./.:1,0:1:0:0,0,0	1/1:0,3:3:9:123,9,0	0/0:1,0:1:3:0,3,20	0/0:3,0:3:9:0,9,109	0/0:2,0:2:6:0,6,61	0/0:2,0:2:6:0,6,53	./.:1,0:1:0:0,0,0	0/0:2,0:2:6:0,6,65	./.:1,0:1:0:0,0,0	./.:1,0:1:0:0,0,0	0/0:2,0:2:6:0,6,46	./.:0,0:0:0:0,0,0	./.:1,0:1:0:0,0,0	0/0:2,0:2:6:0,6,69	./.:0,0:0:0:0,0,0	0/0:3,0:3:9:0,9,84
Chr4	17196620	.	T	G	585.57	.	AC=14;AF=0.194;AN=72;BaseQRankSum=1.15;DP=106;ExcessHet=0.0000;FS=5.229;InbreedingCoeff=0.4259;MLEAC=22;MLEAF=0.306;MQ=60.00;MQRankSum=0.00;QD=32.53;ReadPosRankSum=1.15;SOR=2.091	GT:AD:DP:GQ:PL	./.:0,0:0:0:0,0,0	1/1:0,2:2:6:87,6,0	0/0:1,0:1:3:0,3,38	0/0:3,0:3:9:0,9,114	./.:0,0:0:0:0,0,0	./.:0,0:0:0:0,0,0	0/0:2,0:2:6:0,6,49	0/0:2,0:2:6:0,6,58	./.:0,0:0:0:0,0,0	./.:0,0:0:0:0,0,0	./.:1,0:1:0:0,0,0	./.:0,0:0:0:0,0,0	./.:1,0:1:0:0,0,0	0/0:1,0:1:3:0,3,34	0/0:2,0:2:6:0,6,68	0/0:3,0:3:9:0,9,111	./.:0,0:0:0:0,0,0	./.:0,0:0:0:0,0,0	./.:0,0:0:0:0,0,0	./.:0,0:0:0:0,0,0	0/0:1,0:1:3:0,3,21	./.:0,0:0:0:0,0,0	0/0:2,0:2:6:0,6,76	0/0:1,0:1:3:0,3,14	0/0:2,0:2:6:0,6,73	0/0:1,0:1:3:0,3,37	./.:0,0:0:0:0,0,0	1/1:0,2:2:6:76,6,0	./.:0,0:0:0:0,0,0	./.:0,0:0:0:0,0,0	./.:1,0:1:0:0,0,0	1/1:0,2:2:6:47,6,0	0/0:1,0:1:3:0,3,35	0/0:3,0:3:9:0,9,104	1/1:0,3:3:9:117,9,0	0/0:2,0:2:6:0,6,49	0/0:3,0:3:9:0,9,80	./.:0,0:0:0:0,0,0	0/0:2,0:2:6:0,6,52	./.:1,0:1:0:0,0,0	./.:1,0:1:0:0,0,0	./.:1,0:1:0:0,0,0	./.:1,0:1:0:0,0,0	1/1:0,3:3:9:116,9,0	./.:0,0:0:0:0,0,0	0/0:3,0:3:9:0,9,115	./.:0,0:0:0:0,0,0	./.:0,0:0:0:0,0,0	1/1:0,2:2:6:48,6,0	0/0:1,0:1:3:0,3,34	0/0:2,0:2:6:0,6,49	./.:0,0:0:0:0,0,0	0/0:1,0:1:3:0,3,35	0/0:2,0:2:6:0,6,74	./.:0,0:0:0:0,0,0	0/0:5,0:5:15:0,15,168	0/0:5,0:5:15:0,15,175	./.:1,0:1:0:0,0,0	./.:1,0:1:0:0,0,0	./.:0,0:0:0:0,0,0	0/0:7,0:7:21:0,21,256	0/0:4,0:4:12:0,12,140	0/0:2,0:2:0:0,0,3	./.:0,0:0:0:0,0,0	0/0:2,0:2:6:0,6,49	./.:0,0:0:0:0,0,0	./.:1,0:1:0:0,0,0	./.:0,0:0:0:0,0,0	./.:0,0:0:0:0,0,0	1/1:1,3:4:2:103,2,0	0/0:1,0:1:3:0,3,37	./.:1,0:1:0:0,0,0	./.:0,0:0:0:0,0,0
Chr4	17196667	.	A	AAATCAAAGCTTT	1049.66	.	AC=18;AF=0.200;AN=90;DP=123;ExcessHet=0.0000;FS=0.000;InbreedingCoeff=0.4497;MLEAC=25;MLEAF=0.278;MQ=60.00;QD=27.87;SOR=1.802	GT:AD:DP:GQ:PL	0/0:1,0:1:3:0,3,14	1/1:0,3:3:9:135,9,0	./.:0,0:0:0:0,0,0	0/0:4,0:4:12:0,12,128	0/0:1,0:1:3:0,3,34	./.:0,0:0:0:0,0,0	0/0:1,0:1:3:0,3,32	0/0:2,0:2:6:0,6,58	./.:0,0:0:0:0,0,0	0/0:1,0:1:3:0,3,35	./.:0,0:0:0:0,0,0	0/0:1,0:1:3:0,3,16	0/0:1,0:1:3:0,3,37	0/0:2,0:2:6:0,6,68	0/0:3,0:3:9:0,9,109	0/0:5,0:5:15:0,15,152	0/0:1,0:1:3:0,3,18	./.:0,0:0:0:0,0,0	./.:0,0:0:0:0,0,0	0/0:2,0:2:6:0,6,75	0/0:1,0:1:3:0,3,21	./.:0,0:0:0:0,0,0	0/0:2,0:2:6:0,6,76	./.:0,0:0:0:0,0,0	0/0:4,0:4:12:0,12,142	0/0:1,0:1:3:0,3,37	./.:0,0:0:0:0,0,0	1/1:0,3:3:9:135,9,0	./.:0,0:0:0:0,0,0	1/1:0,2:2:6:90,6,0	./.:2,0:2:0:0,0,0	./.:1,0:1:0:0,0,0	0/0:1,0:1:3:0,3,35	0/0:3,0:3:9:0,9,113	0/0:3,0:3:3:0,3,45	0/0:2,0:2:6:0,6,75	0/0:3,0:3:9:0,9,99	./.:0,0:0:0:0,0,0	0/0:2,0:2:6:0,6,52	./.:1,0:1:0:0,0,0	1/1:0,2:2:6:90,6,0	1/1:0,2:2:6:90,6,0	./.:2,0:2:0:0,0,0	1/1:0,2:2:6:89,6,0	./.:0,0:0:0:0,0,0	0/0:3,0:3:6:0,6,90	0/0:2,0:2:6:0,6,58	./.:0,0:0:0:0,0,0	1/1:0,3:3:9:135,9,0	./.:0,0:0:0:0,0,0	0/0:2,0:2:6:0,6,49	./.:0,0:0:0:0,0,0	0/0:1,0:1:3:0,3,35	0/0:2,0:2:6:0,6,54	./.:0,0:0:0:0,0,0	0/0:4,0:4:12:0,12,108	0/0:5,0:5:15:0,15,192	./.:3,0:3:0:0,0,0	1/1:0,4:4:12:180,12,0	./.:0,0:0:0:0,0,0	0/0:7,0:7:21:0,21,225	0/0:3,0:3:9:0,9,96	0/0:3,0:3:6:0,6,90	./.:1,0:1:0:0,0,0	0/0:1,0:1:3:0,3,36	0/0:1,0:1:3:0,3,22	./.:0,0:0:0:0,0,0	0/0:1,0:1:3:0,3,35	./.:0,0:0:0:0,0,0	1/1:0,3:3:9:135,9,0	./.:0,0:0:0:0,0,0	./.:1,0:1:0:0,0,0	./.:0,0:0:0:0,0,0
Chr4	17196841	.	C	T	105781	.	AC=61;AF=0.418;AN=146;BaseQRankSum=8.24;DP=7604;ExcessHet=0.0000;FS=43.444;InbreedingCoeff=0.8029;MLEAC=61;MLEAF=0.418;MQ=60.00;MQRankSum=0.00;QD=29.31;ReadPosRankSum=1.56;SOR=3.206	GT:AD:DP:GQ:PL	1/1:0,86:86:99:3538,259,0	1/1:0,83:83:99:3484,250,0	0/0:48,0:48:99:0,99,1485	0/0:54,0:54:99:0,120,1800	0/0:50,0:50:99:0,105,1575	0/0:42,0:42:99:0,104,1612	0/0:50,0:50:99:0,102,1530	0/0:50,0:50:99:0,99,1485	0/1:162,61:223:99:1848,0,5384	1/1:0,101:101:99:4060,304,0	1/1:0,92:92:99:3814,277,0	0/0:50,0:50:99:0,105,1575	1/1:0,96:96:99:3928,289,0	0/0:49,0:49:99:0,105,1575	0/0:52,0:52:99:0,108,1620	0/0:55,0:55:99:0,105,1575	1/1:4,94:98:99:3522,142,0	1/1:0,86:86:99:3581,259,0	0/0:36,0:36:99:0,102,1530	0/0:50,0:50:99:0,99,1485	0/0:54,0:54:99:0,120,1800	0/1:77,45:122:99:1518,0,2386	0/0:50,0:50:99:0,99,1485	0/0:41,0:41:99:0,102,1710	0/0:52,0:52:99:0,117,1755	0/0:52,0:52:99:0,114,1710	0/0:37,0:37:99:0,99,1485	1/1:0,63:63:99:2561,190,0	1/1:0,84:84:99:3344,253,0	1/1:0,119:119:99:4945,358,0	1/1:0,61:61:99:2549,184,0	1/1:0,63:63:99:2530,190,0	0/0:52,0:52:99:0,102,1530	0/0:50,0:50:99:0,108,1620	0/1:115,72:187:99:2451,0,3676	0/0:44,0:44:99:0,105,1575	0/0:52,0:52:99:0,111,1665	0/1:119,69:188:99:2313,0,3840	0/0:52,0:52:99:0,102,1530	1/1:0,68:68:99:2820,205,0	1/1:0,72:72:99:2900,217,0	1/1:0,112:112:99:4648,337,0	1/1:0,22:22:66:922,66,0	1/1:0,66:66:99:2750,199,0	1/1:0,46:46:99:1961,138,0	0/0:48,0:48:99:0,120,1800	0/0:53,0:53:99:0,120,1800	0/0:48,0:48:99:0,120,1800	1/1:1,93:94:99:3775,243,0	0/0:52,0:52:99:0,105,1575	0/0:47,0:47:99:0,99,1485	1/1:0,106:106:99:4041,319,0	0/0:49,0:49:99:0,102,1530	0/0:49,0:49:99:0,117,1755	1/1:1,85:86:99:3384,220,0	0/0:53,0:53:99:0,108,1620	0/1:190,63:253:99:1814,0,6451	1/1:0,93:93:99:3899,280,0	0/1:36,105:141:99:3863,0,874	0/0:43,0:43:99:0,99,1485	0/0:55,0:55:99:0,117,1755	0/0:48,0:48:99:0,99,1485	0/1:206,31:237:99:552,0,6859	1/1:2,70:72:99:2835,167,0	0/0:48,0:48:99:0,99,1485	1/1:0,105:105:99:4413,316,0	1/1:0,99:99:99:3990,298,0	0/0:52,0:52:99:0,108,1620	0/0:47,0:47:99:0,120,1800	1/1:0,99:99:99:3987,298,0	0/0:48,0:48:99:0,120,1800	1/1:2,84:86:99:3337,179,0	0/0:49,0:49:99:0,99,1485
Chr4	17196882	.	C	T	40709.5	.	AC=60;AF=0.411;AN=146;BaseQRankSum=-2.419e+00;DP=7226;ExcessHet=0.0000;FS=14.770;InbreedingCoeff=0.8297;MLEAC=60;MLEAF=0.411;MQ=60.00;MQRankSum=0.00;QD=22.49;ReadPosRankSum=2.93;SOR=1.561	GT:AD:DP:GQ:PL	1/1:2,32:34:20:1128,20,0	1/1:0,33:33:99:1282,99,0	0/0:48,0:48:99:0,99,1485	0/0:54,0:54:99:0,120,1800	0/0:50,0:50:99:0,105,1575	0/0:42,0:42:99:0,104,1612	0/0:50,0:50:99:0,102,1530	0/0:50,0:50:99:0,99,1485	0/1:156,34:190:99:743,0,5401	1/1:0,43:43:99:1622,129,0	1/1:0,41:41:99:1589,123,0	0/0:50,0:50:99:0,105,1575	1/1:0,43:43:99:1639,129,0	0/0:49,0:49:99:0,105,1575	0/0:52,0:52:99:0,108,1620	0/0:55,0:55:99:0,105,1575	1/1:2,32:34:22:1112,22,0	1/1:0,32:32:96:1259,96,0	0/0:36,0:36:99:0,102,1530	0/0:50,0:50:99:0,99,1485	0/0:54,0:54:99:0,120,1800	0/1:68,18:86:99:441,0,2349	0/0:50,0:50:99:0,99,1485	0/0:41,0:41:99:0,102,1710	0/0:52,0:52:99:0,117,1755	0/0:52,0:52:99:0,114,1710	0/0:37,0:37:99:0,99,1485	1/1:0,20:20:60:757,60,0	1/1:0,30:30:90:1147,90,0	1/1:0,46:46:99:1799,138,0	1/1:0,28:28:84:1073,84,0	1/1:0,24:24:72:886,72,0	0/0:52,0:52:99:0,102,1530	0/0:50,0:50:99:0,108,1620	0/1:109,28:137:99:683,0,3702	0/0:44,0:44:99:0,105,1575	0/0:52,0:52:99:0,111,1665	0/1:104,22:126:99:463,0,3675	0/0:52,0:52:99:0,102,1530	1/1:0,35:35:99:1324,105,0	1/1:0,35:35:99:1339,105,0	1/1:0,45:45:99:1743,135,0	1/1:0,9:9:27:343,27,0	1/1:0,24:24:72:893,72,0	1/1:0,48:48:99:1862,144,0	0/0:48,0:48:99:0,120,1800	0/0:53,0:53:99:0,120,1800	0/0:48,0:48:99:0,120,1800	1/1:1,35:36:67:1319,67,0	0/0:52,0:52:99:0,105,1575	0/0:47,0:47:99:0,99,1485	1/1:0,47:47:99:1647,141,0	0/0:49,0:49:99:0,102,1530	0/0:49,0:49:99:0,117,1755	1/1:1,31:32:55:1113,55,0	0/0:53,0:53:99:0,108,1620	0/1:177,35:212:99:712,0,6219	1/1:0,42:42:99:1627,126,0	0/1:42,50:92:99:1624,0,1193	0/0:43,0:43:99:0,99,1485	0/0:55,0:55:99:0,117,1755	0/0:48,0:48:99:0,99,1485	0/0:75,0:75:99:0,111,1665	1/1:0,32:32:96:1194,96,0	0/0:48,0:48:99:0,99,1485	1/1:0,35:35:99:1368,105,0	1/1:0,40:40:99:1532,120,0	0/0:52,0:52:99:0,108,1620	0/0:47,0:47:99:0,120,1800	1/1:1,53:54:99:1993,122,0	0/0:48,0:48:99:0,120,1800	1/1:2,43:45:54:1558,54,0	0/0:49,0:49:99:0,99,1485
Chr4	17197097	.	A	G	5576.24	.	AC=62;AF=1.00;AN=62;DP=174;ExcessHet=0.0000;FS=0.000;InbreedingCoeff=0.4425;MLEAC=131;MLEAF=1.00;MQ=60.00;QD=29.64;SOR=2.771	GT:AD:DP:GQ:PL	./.:0,0:0:0:0,0,0	./.:0,0:0:0:0,0,0	1/1:0,3:3:9:123,9,0	1/1:0,5:5:15:208,15,0	1/1:0,3:3:9:123,9,0	./.:0,0:0:0:0,0,0	1/1:0,3:3:9:126,9,0	./.:1,0:1:0:0,0,0	1/1:0,2:2:6:77,6,0	./.:0,0:0:0:0,0,0	./.:0,0:0:0:0,0,0	1/1:0,2:2:6:86,6,0	./.:0,0:0:0:0,0,0	./.:0,0:0:0:0,0,0	1/1:0,2:2:6:81,6,0	1/1:0,6:6:18:238,18,0	./.:0,0:0:0:0,0,0	./.:0,0:0:0:0,0,0	./.:0,0:0:0:0,0,0	./.:0,0:0:0:0,0,0	./.:1,0:1:0:0,0,0	./.:0,0:0:0:0,0,0	1/1:0,5:5:15:205,15,0	1/1:0,2:2:6:75,6,0	./.:1,0:1:0:0,0,0	./.:0,0:0:0:0,0,0	1/1:0,3:3:9:123,9,0	./.:0,0:0:0:0,0,0	./.:0,0:0:0:0,0,0	./.:0,0:0:0:0,0,0	./.:0,0:0:0:0,0,0	./.:0,0:0:0:0,0,0	1/1:0,4:4:12:156,12,0	1/1:0,4:4:12:156,12,0	1/1:0,2:2:6:85,6,0	./.:0,0:0:0:0,0,0	1/1:0,2:2:6:85,6,0	./.:1,0:1:0:0,0,0	1/1:0,4:4:12:164,12,0	./.:0,0:0:0:0,0,0	./.:0,0:0:0:0,0,0	./.:0,0:0:0:0,0,0	./.:0,0:0:0:0,0,0	./.:0,0:0:0:0,0,0	./.:0,0:0:0:0,0,0	1/1:0,10:10:30:403,30,0	1/1:0,2:2:6:83,6,0	1/1:0,3:3:9:112,9,0	./.:0,0:0:0:0,0,0	1/1:0,5:5:15:198,15,0	1/1:0,4:4:12:143,12,0	./.:0,0:0:0:0,0,0	./.:1,0:1:0:0,0,0	1/1:0,4:4:12:162,12,0	./.:0,0:0:0:0,0,0	1/1:0,2:2:6:87,6,0	1/1:0,4:4:12:164,12,0	./.:0,0:0:0:0,0,0	./.:1,0:1:0:0,0,0	1/1:0,4:4:12:164,12,0	1/1:0,2:2:6:81,6,0	./.:0,0:0:0:0,0,0	1/1:0,2:2:6:80,6,0	./.:0,0:0:0:0,0,0	1/1:0,2:2:6:82,6,0	./.:0,0:0:0:0,0,0	./.:0,0:0:0:0,0,0	1/1:0,5:5:15:211,15,0	./.:1,0:1:0:0,0,0	./.:0,0:0:0:0,0,0	1/1:0,6:6:18:249,18,0	./.:0,0:0:0:0,0,0	1/1:0,3:3:9:124,9,0
Chr4	17197140	.	A	G	69.89	.	AC=2;AF=0.028;AN=72;DP=83;ExcessHet=0.0000;FS=0.000;InbreedingCoeff=0.3552;MLEAC=3;MLEAF=0.042;MQ=60.00;QD=34.94;SOR=0.693	GT:AD:DP:GQ:PL	./.:0,0:0:0:0,0,0	./.:1,0:1:0:0,0,0	0/0:5,0:5:15:0,15,150	0/0:7,0:7:21:0,21,240	0/0:4,0:4:12:0,12,141	./.:0,0:0:0:0,0,0	0/0:1,0:1:3:0,3,34	0/0:1,0:1:3:0,3,37	0/0:2,0:2:6:0,6,71	./.:0,0:0:0:0,0,0	./.:0,0:0:0:0,0,0	0/0:2,0:2:6:0,6,70	./.:0,0:0:0:0,0,0	./.:0,0:0:0:0,0,0	0/0:2,0:2:6:0,6,51	0/0:4,0:4:12:0,12,133	./.:0,0:0:0:0,0,0	./.:0,0:0:0:0,0,0	./.:0,0:0:0:0,0,0	./.:0,0:0:0:0,0,0	0/0:1,0:1:3:0,3,30	./.:0,0:0:0:0,0,0	0/0:4,0:4:9:0,9,135	./.:0,0:0:0:0,0,0	0/0:1,0:1:3:0,3,21	./.:0,0:0:0:0,0,0	./.:0,0:0:0:0,0,0	./.:0,0:0:0:0,0,0	./.:0,0:0:0:0,0,0	./.:0,0:0:0:0,0,0	./.:0,0:0:0:0,0,0	./.:0,0:0:0:0,0,0	0/0:3,0:3:9:0,9,98	0/0:1,0:1:3:0,3,32	./.:0,0:0:0:0,0,0	0/0:1,0:1:3:0,3,35	0/0:3,0:3:9:0,9,103	0/0:1,0:1:3:0,3,40	0/0:4,0:4:12:0,12,128	./.:0,0:0:0:0,0,0	./.:0,0:0:0:0,0,0	./.:0,0:0:0:0,0,0	./.:0,0:0:0:0,0,0	./.:0,0:0:0:0,0,0	./.:0,0:0:0:0,0,0	0/0:2,0:2:6:0,6,75	0/0:1,0:1:3:0,3,37	0/0:1,0:1:3:0,3,36	./.:0,0:0:0:0,0,0	0/0:6,0:6:18:0,18,218	0/0:1,0:1:3:0,3,30	./.:0,0:0:0:0,0,0	0/0:2,0:2:6:0,6,57	0/0:2,0:2:6:0,6,75	./.:0,0:0:0:0,0,0	0/0:1,0:1:3:0,3,16	0/0:1,0:1:3:0,3,36	1/1:0,2:2:6:82,6,0	0/0:3,0:3:0:0,0,39	0/0:1,0:1:3:0,3,35	0/0:4,0:4:12:0,12,147	./.:0,0:0:0:0,0,0	0/0:3,0:3:9:0,9,100	./.:0,0:0:0:0,0,0	./.:0,0:0:0:0,0,0	./.:0,0:0:0:0,0,0	./.:0,0:0:0:0,0,0	0/0:2,0:2:6:0,6,56	0/0:1,0:1:3:0,3,33	./.:0,0:0:0:0,0,0	0/0:1,0:1:3:0,3,22	./.:0,0:0:0:0,0,0	0/0:1,0:1:3:0,3,34
Chr4	17197185	.	A	AT	136.08	.	AC=3;AF=0.039;AN=76;BaseQRankSum=0.674;DP=76;ExcessHet=0.0000;FS=4.771;InbreedingCoeff=0.3150;MLEAC=5;MLEAF=0.066;MQ=60.00;MQRankSum=0.00;QD=22.68;ReadPosRankSum=0.00;SOR=1.414	GT:AD:DP:GQ:PGT:PID:PL:PS	./.:0,0:0:0:.:.:0,0,0	./.:1,0:1:0:.:.:0,0,0	0/0:2,0:2:6:.:.:0,6,80	0/0:7,0:7:21:.:.:0,21,212	0/0:3,0:3:9:.:.:0,9,87	./.:0,0:0:0:.:.:0,0,0	0/0:1,0:1:3:.:.:0,3,34	0/0:2,0:2:6:.:.:0,6,63	0/0:4,0:4:9:.:.:0,9,135	./.:0,0:0:0:.:.:0,0,0	./.:0,0:0:0:.:.:0,0,0	0/0:2,0:2:6:.:.:0,6,70	./.:0,0:0:0:.:.:0,0,0	0/0:1,0:1:3:.:.:0,3,36	./.:0,0:0:0:.:.:0,0,0	0/0:4,0:4:12:.:.:0,12,155	./.:0,0:0:0:.:.:0,0,0	./.:0,0:0:0:.:.:0,0,0	./.:0,0:0:0:.:.:0,0,0	./.:0,0:0:0:.:.:0,0,0	0/0:1,0:1:3:.:.:0,3,30	./.:0,0:0:0:.:.:0,0,0	./.:0,0:0:0:.:.:0,0,0	./.:0,0:0:0:.:.:0,0,0	0/0:1,0:1:3:.:.:0,3,21	./.:0,0:0:0:.:.:0,0,0	./.:0,0:0:0:.:.:0,0,0	0/0:1,0:1:3:.:.:0,3,36	./.:0,0:0:0:.:.:0,0,0	./.:0,0:0:0:.:.:0,0,0	./.:0,0:0:0:.:.:0,0,0	./.:0,0:0:0:.:.:0,0,0	0/0:2,0:2:6:.:.:0,6,74	0/0:1,0:1:3:.:.:0,3,32	./.:0,0:0:0:.:.:0,0,0	./.:0,0:0:0:.:.:0,0,0	0/0:2,0:2:6:.:.:0,6,40	0/0:2,0:2:6:.:.:0,6,76	0/0:3,0:3:9:.:.:0,9,103	./.:0,0:0:0:.:.:0,0,0	./.:0,0:0:0:.:.:0,0,0	./.:0,0:0:0:.:.:0,0,0	./.:0,0:0:0:.:.:0,0,0	./.:0,0:0:0:.:.:0,0,0	0/0:1,0:1:3:.:.:0,3,16	0/0:2,0:2:6:.:.:0,6,72	0/0:1,0:1:3:.:.:0,3,36	0/0:2,0:2:6:.:.:0,6,49	1|1:0,2:2:6:1|1:17197185_A_AT:81,6,0:17197185	0/0:2,0:2:3:.:.:0,3,45	0/0:1,0:1:3:.:.:0,3,35	./.:0,0:0:0:.:.:0,0,0	0/0:2,0:2:6:.:.:0,6,61	0/0:2,0:2:6:.:.:0,6,49	./.:0,0:0:0:.:.:0,0,0	0/0:1,0:1:3:.:.:0,3,16	0/0:1,0:1:3:.:.:0,3,36	0/0:2,0:2:3:.:.:0,3,45	0|1:2,2:4:69:0|1:17197185_A_AT:69,0,78:17197185	0/0:1,0:1:3:.:.:0,3,35	0/0:3,0:3:9:.:.:0,9,101	./.:0,0:0:0:.:.:0,0,0	0/0:2,0:2:6:.:.:0,6,60	./.:0,0:0:0:.:.:0,0,0	./.:0,0:0:0:.:.:0,0,0	./.:1,0:1:0:.:.:0,0,0	./.:0,0:0:0:.:.:0,0,0	0/0:2,0:2:6:.:.:0,6,56	0/0:1,0:1:3:.:.:0,3,33	0/0:1,0:1:3:.:.:0,3,33	0/0:1,0:1:3:.:.:0,3,22	./.:0,0:0:0:.:.:0,0,0	0/0:1,0:1:3:.:.:0,3,34
Chr4	17197202	.	G	A	111.12	.	AC=3;AF=0.047;AN=64;BaseQRankSum=-9.670e-01;DP=68;ExcessHet=0.0000;FS=4.771;InbreedingCoeff=0.3192;MLEAC=7;MLEAF=0.109;MQ=60.00;MQRankSum=0.00;QD=27.75;ReadPosRankSum=0.967;SOR=0.859	GT:AD:DP:GQ:PGT:PID:PL:PS	./.:0,0:0:0:.:.:0,0,0	./.:0,0:0:0:.:.:0,0,0	0/0:2,0:2:6:.:.:0,6,80	0/0:6,0:6:18:.:.:0,18,174	0/0:4,0:4:12:.:.:0,12,125	./.:0,0:0:0:.:.:0,0,0	./.:0,0:0:0:.:.:0,0,0	0/0:2,0:2:6:.:.:0,6,63	0/0:4,0:4:0:.:.:0,0,91	./.:0,0:0:0:.:.:0,0,0	./.:0,0:0:0:.:.:0,0,0	0/0:1,0:1:3:.:.:0,3,38	./.:0,0:0:0:.:.:0,0,0	0/0:1,0:1:3:.:.:0,3,36	./.:0,0:0:0:.:.:0,0,0	0/0:4,0:4:12:.:.:0,12,155	./.:0,0:0:0:.:.:0,0,0	./.:0,0:0:0:.:.:0,0,0	./.:0,0:0:0:.:.:0,0,0	./.:0,0:0:0:.:.:0,0,0	0/0:1,0:1:3:.:.:0,3,30	./.:0,0:0:0:.:.:0,0,0	./.:0,0:0:0:.:.:0,0,0	./.:0,0:0:0:.:.:0,0,0	0/0:1,0:1:3:.:.:0,3,21	./.:0,0:0:0:.:.:0,0,0	./.:0,0:0:0:.:.:0,0,0	./.:1,0:1:0:.:.:0,0,0	./.:0,0:0:0:.:.:0,0,0	./.:0,0:0:0:.:.:0,0,0	./.:0,0:0:0:.:.:0,0,0	./.:0,0:0:0:.:.:0,0,0	0/0:1,0:1:3:.:.:0,3,38	0/0:1,0:1:3:.:.:0,3,32	./.:0,0:0:0:.:.:0,0,0	./.:0,0:0:0:.:.:0,0,0	0/0:2,0:2:6:.:.:0,6,40	0/0:2,0:2:0:.:.:0,0,4	0/0:3,0:3:9:.:.:0,9,103	./.:0,0:0:0:.:.:0,0,0	./.:0,0:0:0:.:.:0,0,0	./.:0,0:0:0:.:.:0,0,0	./.:0,0:0:0:.:.:0,0,0	./.:0,0:0:0:.:.:0,0,0	./.:1,0:1:0:.:.:0,0,0	0/0:2,0:2:6:.:.:0,6,72	0/0:1,0:1:3:.:.:0,3,36	0/0:1,0:1:3:.:.:0,3,28	1|1:0,2:2:6:1|1:17197185_A_AT:81,6,0:17197185	0/0:2,0:2:0:.:.:0,0,21	0/0:1,0:1:3:.:.:0,3,35	./.:0,0:0:0:.:.:0,0,0	0/0:2,0:2:6:.:.:0,6,61	0/0:2,0:2:6:.:.:0,6,49	./.:0,0:0:0:.:.:0,0,0	0/0:1,0:1:3:.:.:0,3,16	./.:0,0:0:0:.:.:0,0,0	./.:0,0:0:0:.:.:0,0,0	0|1:2,1:3:36:0|1:17197185_A_AT:36,0,81:17197185	0/0:1,0:1:3:.:.:0,3,35	0/0:3,0:3:9:.:.:0,9,101	./.:0,0:0:0:.:.:0,0,0	0/0:2,0:2:6:.:.:0,6,60	./.:0,0:0:0:.:.:0,0,0	./.:0,0:0:0:.:.:0,0,0	./.:1,0:1:0:.:.:0,0,0	./.:0,0:0:0:.:.:0,0,0	0/0:3,0:3:9:.:.:0,9,90	0/0:1,0:1:3:.:.:0,3,33	./.:1,0:1:0:.:.:0,0,0	0/0:1,0:1:3:.:.:0,3,22	./.:0,0:0:0:.:.:0,0,0	0/0:1,0:1:3:.:.:0,3,34
Chr4	17197329	.	G	C	29867.9	.	AC=62;AF=0.425;AN=146;BaseQRankSum=0.144;DP=2026;ExcessHet=0.0000;FS=7.782;InbreedingCoeff=0.7829;MLEAC=62;MLEAF=0.425;MQ=60.00;MQRankSum=0.00;QD=32.39;ReadPosRankSum=0.326;SOR=6.253	GT:AD:DP:GQ:PL	1/1:0,25:25:75:1015,75,0	1/1:0,27:27:81:1103,81,0	0/0:34,0:34:99:0,102,1215	0/0:34,0:34:99:0,102,1366	0/0:33,0:33:99:0,99,1287	0/0:20,0:20:60:0,60,729	0/0:19,0:19:57:0,57,698	0/0:33,0:33:99:0,99,1206	0/1:27,26:53:99:896,0,905	1/1:0,35:35:99:1385,105,0	1/1:0,33:33:99:1342,99,0	0/1:35,3:38:7:7,0,1282	1/1:0,39:39:99:1544,117,0	0/0:27,0:27:81:0,81,970	0/0:24,0:24:72:0,72,895	0/0:35,0:35:99:0,102,1216	1/1:0,12:12:36:463,36,0	1/1:0,13:13:39:532,39,0	0/0:6,0:6:18:0,18,220	0/0:15,0:15:45:0,45,553	0/0:24,0:24:38:0,38,788	0/1:9,13:22:99:463,0,269	0/0:27,0:27:81:0,81,973	0/0:7,0:7:21:0,21,211	0/0:13,0:13:39:0,39,451	0/0:24,0:24:72:0,72,907	0/0:7,0:7:21:0,21,241	1/1:0,8:8:24:326,24,0	1/1:0,17:17:51:672,51,0	1/1:0,32:32:96:1302,96,0	1/1:0,21:21:63:857,63,0	1/1:0,13:13:39:510,39,0	0/0:20,0:20:60:0,60,774	0/0:33,0:33:99:0,99,1220	0/1:9,20:29:99:735,0,286	0/0:7,0:7:21:0,21,257	0/0:30,0:30:90:0,90,1162	0/1:22,25:47:99:894,0,695	0/0:33,0:33:99:0,99,1201	1/1:0,19:19:57:776,57,0	1/1:0,23:23:69:910,69,0	1/1:0,25:25:75:1007,75,0	1/1:0,10:10:30:410,30,0	1/1:0,29:29:87:1185,87,0	1/1:0,19:19:57:792,57,0	0/0:34,0:34:99:0,102,1297	0/0:33,0:33:99:0,99,1096	0/0:27,0:27:81:0,81,940	1/1:0,33:33:99:1336,99,0	0/0:28,0:28:81:0,81,1215	0/0:19,0:19:57:0,57,585	1/1:0,22:22:66:791,66,0	0/0:34,0:34:99:0,102,1228	0/0:40,0:40:99:0,110,1596	1/1:0,21:21:63:853,63,0	0/0:33,0:33:99:0,99,1161	0/1:32,9:41:99:243,0,1139	1/1:0,22:22:66:897,66,0	0/1:2,22:24:8:811,0,8	0/0:10,0:10:30:0,30,367	0/0:41,0:41:84:0,84,1502	0/0:35,0:35:99:0,105,1303	0/1:22,11:33:99:328,0,776	1/1:0,24:24:72:976,72,0	0/0:30,0:30:90:0,90,1144	1/1:0,18:18:54:738,54,0	1/1:0,40:40:99:1619,120,0	0/0:34,0:34:99:0,102,1349	0/0:44,0:44:99:0,112,1559	1/1:0,28:28:84:1137,84,0	0/0:40,0:40:99:0,112,1506	1/1:0,27:27:81:1100,81,0	0/0:21,0:21:63:0,63,723
Chr4	17197420	.	G	GA	89.02	.	AC=2;AF=0.143;AN=14;DP=8;ExcessHet=0.0000;FS=0.000;InbreedingCoeff=0.3360;MLEAC=11;MLEAF=0.786;MQ=60.00;QD=33.45;SOR=0.693	GT:AD:DP:GQ:PL	./.:0,0:0:0:0,0,0	./.:0,0:0:0:0,0,0	1/1:0,2:2:6:61,6,0	./.:0,0:0:0:0,0,0	./.:0,0:0:0:0,0,0	./.:0,0:0:0:0,0,0	./.:0,0:0:0:0,0,0	./.:0,0:0:0:0,0,0	0/0:1,0:1:3:0,3,41	./.:0,0:0:0:0,0,0	./.:0,0:0:0:0,0,0	./.:0,0:0:0:0,0,0	./.:0,0:0:0:0,0,0	./.:0,0:0:0:0,0,0	./.:0,0:0:0:0,0,0	0/0:1,0:1:3:0,3,34	./.:0,0:0:0:0,0,0	./.:0,0:0:0:0,0,0	./.:0,0:0:0:0,0,0	./.:0,0:0:0:0,0,0	./.:0,0:0:0:0,0,0	./.:0,0:0:0:0,0,0	./.:0,0:0:0:0,0,0	./.:0,0:0:0:0,0,0	./.:0,0:0:0:0,0,0	./.:0,0:0:0:0,0,0	./.:0,0:0:0:0,0,0	./.:0,0:0:0:0,0,0	./.:0,0:0:0:0,0,0	./.:0,0:0:0:0,0,0	./.:0,0:0:0:0,0,0	./.:0,0:0:0:0,0,0	./.:0,0:0:0:0,0,0	./.:0,0:0:0:0,0,0	./.:0,0:0:0:0,0,0	./.:0,0:0:0:0,0,0	./.:0,0:0:0:0,0,0	./.:0,0:0:0:0,0,0	./.:0,0:0:0:0,0,0	./.:0,0:0:0:0,0,0	./.:0,0:0:0:0,0,0	./.:0,0:0:0:0,0,0	./.:0,0:0:0:0,0,0	./.:0,0:0:0:0,0,0	./.:0,0:0:0:0,0,0	0/0:1,0:1:3:0,3,40	./.:0,0:0:0:0,0,0	./.:0,0:0:0:0,0,0	./.:0,0:0:0:0,0,0	./.:0,0:0:0:0,0,0	./.:0,0:0:0:0,0,0	./.:0,0:0:0:0,0,0	./.:0,0:0:0:0,0,0	./.:0,0:0:0:0,0,0	./.:0,0:0:0:0,0,0	./.:0,0:0:0:0,0,0	./.:0,0:0:0:0,0,0	./.:0,0:0:0:0,0,0	./.:0,0:0:0:0,0,0	./.:0,0:0:0:0,0,0	./.:0,0:0:0:0,0,0	./.:0,0:0:0:0,0,0	./.:0,0:0:0:0,0,0	0/0:1,0:1:3:0,3,37	./.:0,0:0:0:0,0,0	0/0:1,0:1:3:0,3,33	./.:0,0:0:0:0,0,0	./.:0,0:0:0:0,0,0	./.:0,0:0:0:0,0,0	0/0:1,0:1:3:0,3,13	./.:0,0:0:0:0,0,0	./.:0,0:0:0:0,0,0	./.:0,0:0:0:0,0,0
Chr4	17198146	.	C	T	113.04	.	AC=2;AF=0.036;AN=56;DP=53;ExcessHet=0.0000;FS=0.000;InbreedingCoeff=0.3334;MLEAC=4;MLEAF=0.071;MQ=60.00;QD=28.36;SOR=2.833	GT:AD:DP:GQ:PL	./.:0,0:0:0:0,0,0	./.:1,0:1:0:0,0,0	0/0:1,0:1:3:0,3,22	0/0:1,0:1:3:0,3,32	0/0:1,0:1:3:0,3,35	0/0:1,0:1:3:0,3,36	0/0:1,0:1:3:0,3,35	./.:0,0:0:0:0,0,0	./.:0,0:0:0:0,0,0	./.:0,0:0:0:0,0,0	./.:0,0:0:0:0,0,0	./.:0,0:0:0:0,0,0	./.:1,0:1:0:0,0,0	0/0:1,0:1:3:0,3,31	./.:0,0:0:0:0,0,0	0/0:4,0:4:12:0,12,125	0/0:1,0:1:3:0,3,35	./.:0,0:0:0:0,0,0	./.:0,0:0:0:0,0,0	0/0:1,0:1:3:0,3,21	0/0:1,0:1:3:0,3,34	./.:0,0:0:0:0,0,0	./.:0,0:0:0:0,0,0	0/0:1,0:1:3:0,3,40	0/0:2,0:2:6:0,6,81	./.:0,0:0:0:0,0,0	./.:0,0:0:0:0,0,0	./.:0,0:0:0:0,0,0	./.:0,0:0:0:0,0,0	1/1:0,3:3:9:121,9,0	./.:0,0:0:0:0,0,0	./.:1,0:1:0:0,0,0	0/0:2,0:2:6:0,6,49	./.:0,0:0:0:0,0,0	./.:0,0:0:0:0,0,0	./.:0,0:0:0:0,0,0	0/0:1,0:1:3:0,3,38	./.:2,0:2:0:0,0,1	./.:0,0:0:0:0,0,0	./.:0,0:0:0:0,0,0	./.:0,0:0:0:0,0,0	./.:0,0:0:0:0,0,0	./.:0,0:0:0:0,0,0	./.:0,0:0:0:0,0,0	./.:0,0:0:0:0,0,0	0/0:1,0:1:3:0,3,38	0/0:1,0:1:3:0,3,38	./.:0,0:0:0:0,0,0	./.:0,0:0:0:0,0,0	0/0:1,0:1:3:0,3,35	0/0:2,0:2:6:0,6,65	./.:1,0:1:0:0,0,0	0/0:1,0:1:3:0,3,32	0/0:1,0:1:3:0,3,35	./.:1,0:1:0:0,0,0	0/0:2,0:2:6:0,6,80	0/0:2,0:2:6:0,6,79	./.:0,0:0:0:0,0,0	./.:2,0:2:0:0,0,0	./.:0,0:0:0:0,0,0	0/0:1,0:1:3:0,3,34	0/0:1,0:1:3:0,3,37	./.:1,0:1:0:0,0,0	./.:0,0:0:0:0,0,0	./.:0,0:0:0:0,0,0	./.:1,0:1:0:0,0,0	./.:0,0:0:0:0,0,0	0/0:3,0:3:9:0,9,96	0/0:1,0:1:3:0,3,37	./.:0,0:0:0:0,0,0	0/0:3,0:3:9:0,9,97	./.:0,0:0:0:0,0,0	./.:0,0:0:0:0,0,0
Chr4	17198507	.	CT	C	344.21	.	AC=8;AF=0.182;AN=44;DP=41;ExcessHet=0.0000;FS=0.000;InbreedingCoeff=0.3547;MLEAC=21;MLEAF=0.477;MQ=60.00;QD=32.89;SOR=1.402	GT:AD:DP:GQ:PL	1/1:0,3:3:9:103,9,0	./.:0,0:0:0:0,0,0	./.:0,0:0:0:0,0,0	0/0:1,0:1:3:0,3,22	./.:0,0:0:0:0,0,0	./.:0,0:0:0:0,0,0	./.:0,0:0:0:0,0,0	0/0:2,0:2:6:0,6,74	./.:0,0:0:0:0,0,0	./.:1,0:1:0:0,0,0	./.:1,0:1:0:0,0,0	0/0:2,0:2:6:0,6,57	./.:0,0:0:0:0,0,0	0/0:2,0:2:6:0,6,42	0/0:1,0:1:3:0,3,36	./.:0,0:0:0:0,0,0	./.:0,0:0:0:0,0,0	1/1:0,2:2:6:69,6,0	./.:0,0:0:0:0,0,0	./.:0,0:0:0:0,0,0	0/0:1,0:1:3:0,3,22	0/0:2,0:2:3:0,3,45	./.:0,0:0:0:0,0,0	./.:0,0:0:0:0,0,0	0/0:1,0:1:3:0,3,20	./.:0,0:0:0:0,0,0	./.:0,0:0:0:0,0,0	./.:0,0:0:0:0,0,0	./.:0,0:0:0:0,0,0	./.:1,0:1:0:0,0,0	./.:1,0:1:0:0,0,0	./.:0,0:0:0:0,0,0	./.:0,0:0:0:0,0,0	./.:0,0:0:0:0,0,0	0/0:1,0:1:3:0,3,35	./.:0,0:0:0:0,0,0	0/0:1,0:1:3:0,3,35	./.:1,0:1:0:0,0,0	./.:0,0:0:0:0,0,0	./.:0,0:0:0:0,0,0	./.:0,0:0:0:0,0,0	./.:0,0:0:0:0,0,0	./.:0,0:0:0:0,0,0	./.:0,0:0:0:0,0,0	./.:0,0:0:0:0,0,0	./.:0,0:0:0:0,0,0	0/0:1,0:1:3:0,3,35	0/0:1,0:1:3:0,3,22	./.:0,0:0:0:0,0,0	./.:0,0:0:0:0,0,0	./.:0,0:0:0:0,0,0	./.:0,0:0:0:0,0,0	./.:0,0:0:0:0,0,0	./.:0,0:0:0:0,0,0	./.:1,0:1:0:0,0,0	./.:0,0:0:0:0,0,0	./.:0,0:0:0:0,0,0	./.:0,0:0:0:0,0,0	1/1:0,2:2:6:69,6,0	./.:0,0:0:0:0,0,0	0/0:1,0:1:3:0,3,37	0/0:1,0:1:3:0,3,18	./.:0,0:0:0:0,0,0	./.:0,0:0:0:0,0,0	0/0:1,0:1:3:0,3,36	./.:0,0:0:0:0,0,0	1/1:0,2:2:6:69,6,0	0/0:1,0:1:3:0,3,37	0/0:2,0:2:6:0,6,72	./.:1,0:1:0:0,0,0	0/0:1,0:1:3:0,3,33	./.:0,0:0:0:0,0,0	./.:0,0:0:0:0,0,0
Chr4	17198593	.	T	TA	908.27	.	AC=16;AF=0.333;AN=48;DP=39;ExcessHet=0.0000;FS=0.000;InbreedingCoeff=0.3759;MLEAC=48;MLEAF=1.00;MQ=60.00;QD=34.82;SOR=0.963	GT:AD:DP:GQ:PL	1/1:0,4:4:12:134,12,0	./.:0,0:0:0:0,0,0	./.:0,0:0:0:0,0,0	./.:0,0:0:0:0,0,0	./.:0,0:0:0:0,0,0	./.:0,0:0:0:0,0,0	./.:0,0:0:0:0,0,0	1/1:0,4:4:12:125,12,0	./.:0,0:0:0:0,0,0	1/1:0,3:3:9:101,9,0	./.:0,0:0:0:0,0,0	0/0:1,0:1:3:0,3,37	./.:0,0:0:0:0,0,0	0/0:1,0:1:3:0,3,36	./.:0,0:0:0:0,0,0	./.:0,0:0:0:0,0,0	./.:0,0:0:0:0,0,0	1/1:0,3:3:9:101,9,0	./.:0,0:0:0:0,0,0	./.:0,0:0:0:0,0,0	0/0:1,0:1:3:0,3,22	1/1:0,3:3:9:101,9,0	./.:0,0:0:0:0,0,0	./.:0,0:0:0:0,0,0	0/0:1,0:1:3:0,3,37	./.:0,0:0:0:0,0,0	./.:0,0:0:0:0,0,0	./.:0,0:0:0:0,0,0	./.:0,0:0:0:0,0,0	0/0:1,0:1:3:0,3,31	0/0:1,0:1:3:0,3,32	./.:0,0:0:0:0,0,0	./.:0,0:0:0:0,0,0	./.:0,0:0:0:0,0,0	0/0:1,0:1:3:0,3,35	./.:0,0:0:0:0,0,0	0/0:1,0:1:3:0,3,35	./.:0,0:0:0:0,0,0	./.:0,0:0:0:0,0,0	./.:0,0:0:0:0,0,0	./.:0,0:0:0:0,0,0	./.:0,0:0:0:0,0,0	./.:0,0:0:0:0,0,0	./.:0,0:0:0:0,0,0	./.:0,0:0:0:0,0,0	./.:0,0:0:0:0,0,0	0/0:1,0:1:3:0,3,16	1/1:0,2:2:6:67,6,0	./.:0,0:0:0:0,0,0	./.:0,0:0:0:0,0,0	./.:0,0:0:0:0,0,0	./.:0,0:0:0:0,0,0	./.:0,0:0:0:0,0,0	0/0:1,0:1:3:0,3,35	0/0:1,0:1:3:0,3,36	0/0:1,0:1:3:0,3,20	./.:0,0:0:0:0,0,0	./.:0,0:0:0:0,0,0	0/0:1,0:1:3:0,3,37	./.:0,0:0:0:0,0,0	./.:0,0:0:0:0,0,0	./.:0,0:0:0:0,0,0	./.:0,0:0:0:0,0,0	0/0:1,0:1:3:0,3,34	./.:0,0:0:0:0,0,0	./.:0,0:0:0:0,0,0	1/1:0,2:2:6:67,6,0	./.:0,0:0:0:0,0,0	1/1:0,2:2:6:67,6,0	0/0:1,0:1:3:0,3,34	0/0:1,0:1:3:0,3,33	./.:0,0:0:0:0,0,0	./.:0,0:0:0:0,0,0
Chr4	17199596	.	C	A	78.92	.	AC=2;AF=0.056;AN=36;DP=36;ExcessHet=0.0000;FS=0.000;InbreedingCoeff=0.3510;MLEAC=5;MLEAF=0.139;MQ=60.00;QD=34.34;SOR=0.693	GT:AD:DP:GQ:PL	./.:0,0:0:0:0,0,0	./.:0,0:0:0:0,0,0	./.:0,0:0:0:0,0,0	./.:0,0:0:0:0,0,0	./.:0,0:0:0:0,0,0	0/0:2,0:2:6:0,6,49	0/0:1,0:1:3:0,3,38	./.:0,0:0:0:0,0,0	0/0:1,0:1:3:0,3,31	./.:1,0:1:0:0,0,0	./.:1,0:1:0:0,0,0	0/0:2,0:2:6:0,6,63	./.:0,0:0:0:0,0,0	0/0:2,0:2:6:0,6,76	./.:0,0:0:0:0,0,0	./.:0,0:0:0:0,0,0	./.:1,0:1:0:0,0,0	./.:1,0:1:0:0,0,0	./.:0,0:0:0:0,0,0	./.:0,0:0:0:0,0,0	0/0:1,0:1:3:0,3,32	./.:0,0:0:0:0,0,0	./.:0,0:0:0:0,0,0	./.:0,0:0:0:0,0,0	./.:0,0:0:0:0,0,0	./.:0,0:0:0:0,0,0	./.:0,0:0:0:0,0,0	./.:0,0:0:0:0,0,0	./.:0,0:0:0:0,0,0	./.:0,0:0:0:0,0,0	./.:0,0:0:0:0,0,0	./.:0,0:0:0:0,0,0	./.:0,0:0:0:0,0,0	./.:0,0:0:0:0,0,0	./.:0,0:0:0:0,0,0	./.:0,0:0:0:0,0,0	./.:0,0:0:0:0,0,0	0/0:1,0:1:3:0,3,36	./.:0,0:0:0:0,0,0	./.:0,0:0:0:0,0,0	./.:0,0:0:0:0,0,0	./.:0,0:0:0:0,0,0	./.:0,0:0:0:0,0,0	./.:1,0:1:0:0,0,0	./.:0,0:0:0:0,0,0	0/0:1,0:1:3:0,3,21	0/0:1,0:1:3:0,3,35	0/0:1,0:1:3:0,3,36	./.:0,0:0:0:0,0,0	0/0:6,0:6:18:0,18,142	0/0:1,0:1:3:0,3,32	./.:0,0:0:0:0,0,0	0/0:1,0:1:3:0,3,37	0/0:2,0:2:6:0,6,56	./.:0,0:0:0:0,0,0	./.:0,0:0:0:0,0,0	./.:0,0:0:0:0,0,0	./.:0,0:0:0:0,0,0	./.:1,0:1:0:0,0,0	./.:0,0:0:0:0,0,0	0/0:2,0:2:6:0,6,77	0/0:1,0:1:3:0,3,21	./.:0,0:0:0:0,0,0	./.:0,0:0:0:0,0,0	./.:0,0:0:0:0,0,0	./.:0,0:0:0:0,0,0	./.:0,0:0:0:0,0,0	0/0:2,0:2:6:0,6,44	./.:0,0:0:0:0,0,0	1/1:0,2:2:6:77,6,0	./.:0,0:0:0:0,0,0	./.:0,0:0:0:0,0,0	./.:0,0:0:0:0,0,0
Chr4	17200767	.	TTTGTTG	TTTG,T	75360.4	.	AC=81,61;AF=0.563,0.424;AN=144;BaseQRankSum=-1.780e-01;DP=2015;ExcessHet=0.0305;FS=0.000;InbreedingCoeff=0.3054;MLEAC=83,62;MLEAF=0.576,0.431;MQ=60.00;MQRankSum=0.00;QD=30.96;ReadPosRankSum=0.055;SOR=1.172	GT:AD:DP:GQ:PGT:PID:PL:PS	2/2:0,0,20:20:61:.:.:901,901,901,61,61,0	2/2:0,0,29:29:88:.:.:1306,1306,1306,88,88,0	1/1:0,34,0:34:99:.:.:1530,103,0,1530,103,1530	1/1:0,29,0:29:88:.:.:1306,88,0,1306,88,1306	1/1:0,24,0:24:72:.:.:1080,72,0,1080,72,1080	1/1:0,9,0:9:27:.:.:405,27,0,405,27,405	1/1:1,29,0:30:46:.:.:1261,46,0,1264,87,1305	1/1:0,29,0:29:87:.:.:1305,87,0,1305,87,1305	1/2:0,14,20:34:99:.:.:1425,837,795,588,0,570	2/2:0,0,19:19:57:.:.:856,856,856,57,57,0	2/2:0,0,27:27:82:.:.:1216,1216,1216,82,82,0	1/1:0,14,0:14:42:.:.:615,42,0,615,42,615	2/2:0,0,25:25:76:.:.:1126,1126,1126,76,76,0	1/1:0,26,0:26:78:.:.:1170,78,0,1170,78,1170	1/1:0,27,0:27:81:.:.:1215,81,0,1215,81,1215	1/1:0,37,0:37:99:.:.:1665,111,0,1665,111,1665	2/2:0,0,30:30:91:.:.:1351,1351,1351,91,91,0	2/2:0,0,25:25:75:.:.:1125,1125,1125,75,75,0	1/1:0,5,0:5:15:.:.:225,15,0,225,15,225	1/1:0,18,0:18:54:.:.:810,54,0,810,54,810	1|1:0,13,0:13:39:1|1:17200767_TTTG_T:585,39,0,585,39,585:17200767	1/2:0,6,16:22:99:.:.:921,657,636,252,0,240	1/1:0,22,0:22:66:.:.:975,66,0,975,66,975	./.:1,0,0:1:0:.:.:0,0,0,0,0,0	1/1:0,19,0:19:57:.:.:855,57,0,855,57,855	1/1:0,15,0:15:45:.:.:675,45,0,675,45,675	1/1:0,3,0:3:9:.:.:135,9,0,135,9,135	2/2:0,0,16:16:48:.:.:720,720,720,48,48,0	2/2:0,0,22:22:67:.:.:991,991,991,67,67,0	2/2:0,0,22:22:67:.:.:991,991,991,67,67,0	2/2:0,0,12:12:36:.:.:541,541,541,36,36,0	2/2:0,0,11:11:33:.:.:495,495,495,33,33,0	1/1:1,28,0:29:43:.:.:1216,43,0,1219,84,1260	1/1:0,24,0:24:72:.:.:1077,72,0,1077,72,1077	1/2:0,9,15:24:99:.:.:1005,627,600,378,0,354	1/1:0,8,0:8:24:.:.:360,24,0,360,24,360	1/1:0,35,0:35:99:.:.:1575,105,0,1575,105,1575	1/2:0,5,26:31:99:.:.:1297,1086,1071,210,0,209	1/1:0,21,0:21:63:.:.:945,63,0,945,63,945	2/2:0,0,20:20:61:.:.:901,901,901,61,61,0	2/2:0,0,16:16:48:.:.:720,720,720,48,48,0	2/2:0,0,26:26:79:.:.:1171,1171,1171,79,79,0	2/2:0,0,7:7:21:.:.:315,315,315,21,21,0	2/2:0,0,22:22:66:.:.:991,991,991,66,66,0	2|2:0,0,14:16:42:1|1:17200764_TTCTTTGTTG_T:631,636,675,42,48,0:17200764	1/1:0,13,0:13:39:.:.:586,39,0,586,39,586	1/1:0,20,0:20:60:.:.:900,60,0,900,60,900	0/1:2,21,0:23:2:.:.:632,0,2,638,66,704	2/2:0,0,32:32:97:.:.:1441,1441,1441,97,97,0	1/1:0,28,0:28:84:.:.:1260,84,0,1260,84,1260	1/1:0,17,0:17:51:.:.:765,51,0,765,51,765	2/2:0,0,18:18:55:.:.:811,811,811,55,55,0	1/1:0,42,0:42:99:.:.:1890,126,0,1890,126,1890	1/1:0,38,0:38:99:.:.:1695,115,0,1695,115,1695	2/2:0,0,22:22:67:.:.:991,991,991,67,67,0	1/1:0,24,0:24:72:.:.:1080,72,0,1080,72,1080	1/2:0,19,11:30:99:.:.:1251,453,396,798,0,890	2/2:0,0,19:19:57:.:.:856,856,856,57,57,0	2/2:0,2,36:38:25:.:.:1622,1537,1531,109,25,0	1/1:0,12,0:12:36:.:.:540,36,0,540,36,540	1/1:0,41,0:41:99:.:.:1830,124,0,1830,124,1830	1/1:0,29,0:29:87:.:.:1305,87,0,1305,87,1305	1/2:0,21,6:27:99:.:.:1129,249,186,856,0,870	2/2:0,0,15:15:45:.:.:676,676,676,45,45,0	1/1:0,28,0:28:84:.:.:1260,84,0,1260,84,1260	0/2:1,0,14:15:0:.:.:586,589,631,0,42,0	2/2:0,0,40:40:99:.:.:1801,1801,1801,121,121,0	1/1:0,34,2:36:24:.:.:1530,103,0,1452,24,1524	1/1:0,22,0:22:66:.:.:990,66,0,990,66,990	2/2:0,0,31:31:94:.:.:1396,1396,1396,94,94,0	1/1:0,34,0:34:99:.:.:1530,102,0,1530,102,1530	2/2:0,0,26:26:79:.:.:1171,1171,1171,79,79,0	1/1:0,16,0:16:48:.:.:720,48,0,720,48,720
Chr4	17202170	.	T	C	78243.8	.	AC=61;AF=0.418;AN=146;BaseQRankSum=-2.444e+00;DP=5620;ExcessHet=0.0000;FS=40.566;InbreedingCoeff=0.8029;MLEAC=61;MLEAF=0.418;MQ=60.00;MQRankSum=0.00;QD=33.24;ReadPosRankSum=1.95;SOR=5.579	GT:AD:DP:GQ:PL	1/1:0,35:35:99:1388,105,0	1/1:0,36:36:99:1416,108,0	0/0:51,0:51:99:0,120,1800	0/0:40,0:40:99:0,120,1418	0/0:50,0:50:99:0,120,1800	0/0:33,0:33:99:0,99,1173	0/0:56,0:56:99:0,120,1800	0/0:50,0:50:99:0,120,1800	0/1:57,44:101:99:1453,0,1739	1/1:0,86:86:99:3393,258,0	1/1:0,75:75:99:2979,226,0	0/0:52,0:52:99:0,109,1800	1/1:0,69:69:99:2747,208,0	0/0:51,0:51:99:0,120,1800	0/0:54,0:54:99:0,120,1800	0/0:55,0:55:99:0,120,1800	1/1:2,89:91:99:3345,194,0	1/1:0,73:73:99:2914,220,0	0/0:24,0:24:72:0,72,912	0/0:51,0:51:99:0,120,1800	0/0:52,0:52:99:0,120,1800	0/1:33,26:59:99:868,0,1053	0/0:50,0:50:99:0,120,1800	0/0:24,0:24:72:0,72,784	0/0:43,0:43:99:0,117,1759	0/0:50,0:50:99:0,120,1800	0/0:33,0:33:87:0,87,1305	1/1:0,66:66:99:2623,199,0	1/1:0,62:62:99:2441,187,0	1/1:0,86:86:99:3435,259,0	1/1:0,56:56:99:2223,169,0	1/1:0,67:67:99:2641,202,0	0/0:45,0:45:99:0,120,1800	0/0:45,0:45:99:0,120,1800	0/1:46,54:100:99:1860,0,1350	0/0:35,0:35:99:0,105,1261	0/0:50,0:50:99:0,113,1800	0/1:24,44:68:99:1569,0,711	0/0:47,0:47:99:0,120,1800	1/1:0,65:65:99:2565,195,0	1/1:0,50:50:99:1935,150,0	1/1:0,50:50:99:1998,150,0	1/1:0,20:20:60:800,60,0	1/1:0,56:56:99:2247,169,0	1/1:0,59:59:99:2384,178,0	0/0:51,0:51:99:0,120,1800	0/0:57,0:57:99:0,120,1800	0/0:41,0:41:99:0,120,1800	1/1:0,74:74:99:2956,223,0	0/0:52,0:52:99:0,120,1800	0/0:52,0:52:99:0,115,1800	1/1:0,73:73:99:2709,219,0	0/0:53,0:53:99:0,120,1800	0/0:52,0:52:99:0,120,1800	1/1:0,68:68:99:2695,205,0	0/0:51,0:51:99:0,120,1800	0/1:63,34:97:99:1031,0,2086	1/1:0,77:77:99:3053,231,0	0/1:11,71:82:99:2552,0,173	0/0:41,0:41:99:0,120,1800	0/0:50,0:50:99:0,120,1800	0/0:52,0:52:99:0,120,1800	0/1:87,29:116:99:783,0,2826	1/1:0,61:61:99:2363,183,0	0/0:53,0:53:99:0,120,1800	1/1:0,76:76:99:3052,229,0	1/1:0,68:68:99:2708,205,0	0/0:50,0:50:99:0,120,1800	0/0:53,0:53:99:0,120,1800	1/1:0,76:76:99:3015,229,0	0/0:53,0:53:99:0,120,1800	1/1:0,56:56:99:2199,168,0	0/0:50,0:50:99:0,114,1800
Chr4	17202388	.	C	T	553.19	.	AC=10;AF=0.114;AN=88;DP=144;ExcessHet=0.0000;FS=0.000;InbreedingCoeff=0.4121;MLEAC=14;MLEAF=0.159;MQ=60.00;QD=31.87;SOR=1.473	GT:AD:DP:GQ:PL	./.:0,0:0:0:0,0,0	./.:0,0:0:0:0,0,0	0/0:1,0:1:3:0,3,35	./.:1,0:1:0:0,0,0	0/0:1,0:1:3:0,3,31	0/0:1,0:1:3:0,3,18	0/0:2,0:2:6:0,6,74	0/0:1,0:1:3:0,3,35	0/0:2,0:2:6:0,6,79	./.:0,0:0:0:0,0,0	./.:0,0:0:0:0,0,0	0/0:1,0:1:3:0,3,32	./.:0,0:0:0:0,0,0	0/0:7,0:7:21:0,21,263	0/0:6,0:6:15:0,15,225	0/0:5,0:5:15:0,15,199	1/1:0,5:5:15:193,15,0	./.:1,0:1:0:0,0,0	0/0:1,0:1:3:0,3,34	0/0:1,0:1:3:0,3,32	./.:0,0:0:0:0,0,0	0/0:1,0:1:3:0,3,37	0/0:1,0:1:3:0,3,37	./.:0,0:0:0:0,0,0	0/0:1,0:1:3:0,3,37	0/0:3,0:3:9:0,9,112	./.:0,0:0:0:0,0,0	./.:0,0:0:0:0,0,0	./.:0,0:0:0:0,0,0	1/1:0,2:2:6:82,6,0	./.:0,0:0:0:0,0,0	./.:0,0:0:0:0,0,0	0/0:1,0:1:3:0,3,18	0/0:2,0:2:6:0,6,58	0/0:3,0:3:9:0,9,112	0/0:1,0:1:3:0,3,18	0/0:4,0:4:12:0,12,147	./.:0,0:0:0:0,0,0	0/0:3,0:3:9:0,9,81	./.:1,0:1:0:0,0,0	./.:0,0:0:0:0,0,0	./.:0,0:0:0:0,0,0	./.:0,0:0:0:0,0,0	./.:0,0:0:0:0,0,0	./.:0,0:0:0:0,0,0	./.:0,0:0:0:0,0,0	0/0:4,0:4:12:0,12,151	0/0:1,0:1:3:0,3,34	1/1:0,3:3:9:121,9,0	0/0:4,0:4:12:0,12,126	0/0:1,0:1:3:0,3,31	./.:1,0:1:0:0,0,0	0/0:7,0:7:18:0,18,270	0/0:5,0:5:15:0,15,188	./.:1,0:1:0:0,0,0	0/0:1,0:1:3:0,3,39	0/0:1,0:1:3:0,3,38	1/1:0,3:3:9:119,9,0	0/0:1,0:1:3:0,3,36	0/0:1,0:1:3:0,3,36	./.:0,0:0:0:0,0,0	0/0:7,0:7:21:0,21,261	0/0:2,0:2:6:0,6,67	./.:0,0:0:0:0,0,0	0/0:1,0:1:3:0,3,39	./.:1,0:1:0:0,0,0	1/1:0,2:2:6:77,6,0	0/0:4,0:4:12:0,12,123	0/0:2,0:2:6:0,6,49	./.:0,0:0:0:0,0,0	0/0:8,0:8:24:0,24,279	./.:0,0:0:0:0,0,0	0/0:1,0:1:3:0,3,36
Chr4	17202420	.	A	G	67.88	.	AC=2;AF=0.026;AN=78;DP=114;ExcessHet=0.0000;FS=0.000;InbreedingCoeff=0.3662;MLEAC=3;MLEAF=0.038;MQ=60.00;QD=33.94;SOR=2.303	GT:AD:DP:GQ:PL	./.:0,0:0:0:0,0,0	./.:0,0:0:0:0,0,0	0/0:1,0:1:3:0,3,35	0/0:1,0:1:3:0,3,36	0/0:2,0:2:6:0,6,72	0/0:1,0:1:3:0,3,18	0/0:1,0:1:3:0,3,37	0/0:1,0:1:3:0,3,35	./.:2,0:2:0:0,0,0	./.:0,0:0:0:0,0,0	./.:0,0:0:0:0,0,0	0/0:1,0:1:3:0,3,32	./.:0,0:0:0:0,0,0	0/0:6,0:6:18:0,18,217	0/0:6,0:6:18:0,18,218	0/0:4,0:4:12:0,12,150	./.:1,0:1:0:0,0,0	./.:0,0:0:0:0,0,0	0/0:1,0:1:3:0,3,34	0/0:2,0:2:6:0,6,70	./.:0,0:0:0:0,0,0	0/0:1,0:1:3:0,3,37	0/0:1,0:1:3:0,3,37	./.:0,0:0:0:0,0,0	0/0:1,0:1:3:0,3,37	0/0:3,0:3:9:0,9,112	./.:0,0:0:0:0,0,0	./.:0,0:0:0:0,0,0	./.:0,0:0:0:0,0,0	./.:1,0:1:0:0,0,0	./.:0,0:0:0:0,0,0	./.:0,0:0:0:0,0,0	0/0:1,0:1:3:0,3,18	0/0:2,0:2:6:0,6,58	0/0:4,0:4:9:0,9,135	0/0:1,0:1:3:0,3,18	0/0:5,0:5:12:0,12,180	./.:0,0:0:0:0,0,0	0/0:3,0:3:9:0,9,81	./.:0,0:0:0:0,0,0	./.:0,0:0:0:0,0,0	./.:0,0:0:0:0,0,0	./.:0,0:0:0:0,0,0	./.:0,0:0:0:0,0,0	./.:1,0:1:0:0,0,0	./.:0,0:0:0:0,0,0	0/0:3,0:3:9:0,9,121	0/0:1,0:1:3:0,3,34	./.:0,0:0:0:0,0,0	0/0:3,0:3:9:0,9,104	0/0:1,0:1:3:0,3,31	./.:1,0:1:0:0,0,0	0/0:7,0:7:21:0,21,266	0/0:5,0:5:15:0,15,188	./.:0,0:0:0:0,0,0	0/0:2,0:2:6:0,6,76	0/0:1,0:1:3:0,3,38	./.:1,0:1:0:0,0,0	0/0:2,0:2:6:0,6,74	0/0:1,0:1:3:0,3,36	./.:0,0:0:0:0,0,0	0/0:7,0:7:21:0,21,261	0/0:2,0:2:6:0,6,55	./.:1,0:1:0:0,0,0	./.:0,0:0:0:0,0,0	1/1:0,2:2:6:82,6,0	./.:1,0:1:0:0,0,0	0/0:4,0:4:12:0,12,123	0/0:2,0:2:6:0,6,45	./.:0,0:0:0:0,0,0	0/0:9,0:9:24:0,24,360	./.:0,0:0:0:0,0,0	0/0:1,0:1:3:0,3,36
Chr4	17202535	.	A	G	24314.7	.	AC=41;AF=0.320;AN=128;BaseQRankSum=1.04;DP=2349;ExcessHet=0.0000;FS=4.059;InbreedingCoeff=0.6715;MLEAC=50;MLEAF=0.391;MQ=60.00;MQRankSum=0.00;QD=27.76;ReadPosRankSum=1.98;SOR=0.405	GT:AD:DP:GQ:PL	1/1:0,17:17:51:630,51,0	1/1:0,20:20:60:760,60,0	0/0:2,0:2:6:0,6,74	0/0:58,0:58:18:0,18,270	0/0:9,0:9:27:0,27,313	0/0:2,0:2:6:0,6,73	0/0:2,0:2:6:0,6,74	0/0:5,0:5:15:0,15,167	0/0:64,0:64:0:0,0,774	1/1:0,38:38:99:1408,114,0	1/1:0,31:31:93:1164,93,0	0/0:10,0:10:30:0,30,363	1/1:0,34:34:99:1272,102,0	0/0:9,0:9:24:0,24,360	0/0:10,0:10:27:0,27,405	0/0:9,0:9:27:0,27,318	1/1:4,48:52:33:1638,33,0	1/1:0,40:40:99:1499,120,0	0/0:4,0:4:12:0,12,148	0/0:5,0:5:12:0,12,180	0/0:9,0:9:27:0,27,290	0/1:39,12:51:99:297,0,1207	0/0:3,0:3:9:0,9,72	0/0:3,0:3:9:0,9,114	0/0:4,0:4:12:0,12,146	0/0:4,0:4:12:0,12,121	0/0:1,0:1:3:0,3,39	./.:29,0:29:0:0,0,0	1/1:0,27:27:81:999,81,0	1/1:0,35:35:99:1325,105,0	1/1:0,24:24:72:877,72,0	1/1:0,35:35:99:1302,105,0	0/0:5,0:5:15:0,15,186	0/0:6,0:6:18:0,18,220	0/0:72,0:72:0:0,0,31	0/0:5,0:5:15:0,15,181	0/0:5,0:5:15:0,15,187	0/1:18,17:35:99:535,0,531	0/0:4,0:4:12:0,12,135	./.:0,0:0:0:0,0,0	./.:16,0:16:0:0,0,0	./.:30,0:30:0:0,0,0	./.:0,0:0:0:0,0,0	./.:24,0:24:0:0,0,0	./.:0,0:0:0:0,0,0	0/0:4,0:4:12:0,12,158	0/0:7,0:7:21:0,21,253	0/0:3,0:3:9:0,9,101	1/1:0,28:28:84:1068,84,0	0/0:67,0:67:21:0,21,315	0/0:4,0:4:12:0,12,112	1/1:0,48:48:99:1691,144,0	0/0:116,0:116:39:0,39,585	0/0:119,0:119:42:0,42,630	1/1:0,32:32:96:1203,96,0	0/0:6,0:6:18:0,18,229	0/1:43,20:63:99:562,0,1360	1/1:0,34:34:99:1287,102,0	0/1:10,25:35:99:830,0,262	0/0:8,0:8:24:0,24,301	0/0:8,0:8:21:0,21,315	0/0:6,0:6:18:0,18,225	0/1:81,14:95:99:229,0,2620	1/1:0,26:26:78:981,78,0	0/0:3,0:3:9:0,9,107	./.:26,0:26:0:0,0,0	1/1:0,36:36:99:1336,108,0	0/0:11,0:11:33:0,33,416	0/0:4,0:4:12:0,12,149	1/1:0,40:40:99:1497,120,0	0/0:24,0:24:63:0,63,945	./.:0,0:0:0:0,0,0	0/0:6,0:6:18:0,18,212
Chr4	17202573	.	A	C	2623.81	.	AC=40;AF=0.313;AN=128;BaseQRankSum=1.48;DP=553;ExcessHet=0.0000;FS=1.051;InbreedingCoeff=0.6164;MLEAC=40;MLEAF=0.313;MQ=60.00;MQRankSum=0.00;QD=29.48;ReadPosRankSum=1.83;SOR=0.801	GT:AD:DP:GQ:PL	./.:1,0:1:0:0,0,0	1/1:0,2:2:6:82,6,0	0/0:5,0:5:15:0,15,183	0/0:5,0:5:15:0,15,149	0/0:11,0:11:33:0,33,330	0/0:2,0:2:6:0,6,73	0/0:3,0:3:9:0,9,113	0/0:11,0:11:33:0,33,413	0/0:3,0:3:0:0,0,10	1/1:0,4:4:12:158,12,0	1/1:0,4:4:12:163,12,0	0/0:14,0:14:39:0,39,585	1/1:0,2:2:6:84,6,0	0/0:10,0:10:30:0,30,370	0/0:9,0:9:27:0,27,349	0/0:6,0:6:18:0,18,222	1/1:0,6:6:18:233,18,0	1/1:0,6:6:18:246,18,0	0/0:4,0:4:12:0,12,148	0/0:7,0:7:21:0,21,182	0/0:13,0:13:39:0,39,430	0/1:3,3:6:71:105,0,71	0/0:3,0:3:9:0,9,72	0/0:3,0:3:9:0,9,116	0/0:6,0:6:18:0,18,208	0/0:5,0:5:15:0,15,167	0/0:2,0:2:6:0,6,74	1/1:0,2:2:6:82,6,0	1/1:0,3:3:9:119,9,0	1/1:0,2:2:6:80,6,0	./.:0,0:0:0:0,0,0	1/1:0,2:2:6:80,6,0	0/0:5,0:5:15:0,15,189	0/0:8,0:8:24:0,24,292	0/1:4,4:8:99:141,0,110	0/0:3,0:3:9:0,9,103	0/0:6,0:6:18:0,18,240	0/1:1,4:5:26:117,0,26	0/0:4,0:4:12:0,12,156	./.:0,0:0:0:0,0,0	1/1:0,2:2:6:82,6,0	1/1:0,2:2:6:80,6,0	./.:0,0:0:0:0,0,0	./.:1,0:1:0:0,0,0	./.:0,0:0:0:0,0,0	0/0:2,0:2:3:0,3,45	0/0:7,0:7:21:0,21,268	0/0:3,0:3:9:0,9,101	1/1:0,4:4:12:161,12,0	0/0:10,0:10:30:0,30,383	0/0:5,0:5:0:0,0,85	1/1:0,5:5:15:183,15,0	0/0:17,0:17:51:0,51,643	0/0:18,0:18:54:0,54,678	1/1:0,4:4:12:161,12,0	0/0:11,0:11:33:0,33,376	0/0:3,0:3:9:0,9,119	1/1:0,2:2:6:82,6,0	0/0:2,0:2:0:0,0,3	0/0:7,0:7:21:0,21,271	0/0:7,0:7:21:0,21,196	0/0:6,0:6:15:0,15,225	0/1:10,2:12:43:43,0,323	./.:1,0:1:0:0,0,0	0/0:3,0:3:6:0,6,90	./.:1,0:1:0:0,0,0	1/1:0,4:4:12:159,12,0	0/0:12,0:12:36:0,36,467	0/0:4,0:4:12:0,12,149	1/1:0,2:2:6:73,6,0	0/0:24,0:24:72:0,72,896	./.:0,0:0:0:0,0,0	0/0:8,0:8:21:0,21,315
Chr4	17202675	.	A	C	73103.6	.	AC=61;AF=0.418;AN=146;BaseQRankSum=1.84;DP=6078;ExcessHet=0.0000;FS=3.962;InbreedingCoeff=0.8024;MLEAC=61;MLEAF=0.418;MQ=60.00;MQRankSum=0.00;QD=33.40;ReadPosRankSum=2.24;SOR=0.402	GT:AD:DP:GQ:PL	1/1:0,31:31:93:1236,93,0	1/1:0,15:15:45:599,45,0	0/0:60,0:60:99:0,120,1800	0/0:43,0:43:99:0,112,1612	0/0:65,0:65:99:0,120,1800	0/0:28,0:28:81:0,81,1215	0/0:55,0:55:99:0,120,1800	0/0:64,0:64:99:0,120,1800	0/1:37,47:84:99:1618,0,1199	1/1:0,92:92:99:3669,277,0	1/1:0,70:70:99:2725,210,0	0/0:65,0:65:99:0,120,1800	1/1:0,58:58:99:2339,175,0	0/0:62,0:62:99:0,120,1800	0/0:65,0:65:99:0,120,1800	0/0:55,0:55:99:0,120,1800	1/1:3,87:90:99:3135,149,0	1/1:1,66:67:99:2598,191,0	0/0:37,0:37:99:0,102,1356	0/0:60,0:60:99:0,120,1800	0/0:68,0:68:99:0,120,1800	0/1:38,18:56:99:559,0,1174	0/0:51,0:51:99:0,120,1800	0/0:27,0:27:81:0,81,1080	0/0:52,0:52:99:0,120,1800	0/0:57,0:57:99:0,120,1800	0/0:36,0:36:99:0,102,1530	1/1:0,43:43:99:1730,129,0	1/1:0,58:58:99:2317,175,0	1/1:0,99:99:99:3959,298,0	1/1:1,39:40:99:1557,110,0	1/1:1,47:48:99:1785,106,0	0/0:53,0:53:99:0,120,1800	0/0:58,0:58:99:0,120,1800	0/1:47,62:109:99:2188,0,1433	0/0:39,0:39:99:0,111,1510	0/0:58,0:58:99:0,120,1800	0/1:31,30:61:99:1039,0,1044	0/0:48,0:48:99:0,118,1800	1/1:0,65:65:99:2619,196,0	1/1:0,43:43:99:1702,129,0	1/1:0,40:40:99:1615,120,0	1/1:0,6:6:18:243,18,0	1/1:0,47:47:99:1875,141,0	1/1:0,42:42:99:1687,126,0	0/0:53,0:53:99:0,120,1800	0/0:59,0:59:99:0,120,1800	0/0:51,0:51:99:0,120,1800	1/1:0,66:66:99:2635,198,0	0/0:60,0:60:99:0,120,1800	0/0:50,0:50:99:0,100,1778	1/1:0,88:88:99:3290,265,0	0/0:69,0:69:99:0,120,1800	0/0:68,0:68:99:0,120,1800	1/1:0,77:77:99:3074,232,0	0/0:56,0:56:99:0,120,1800	0/1:47,51:98:99:1786,0,1506	1/1:0,60:60:99:2411,181,0	0/1:12,77:89:99:2795,0,148	0/0:56,0:56:99:0,120,1800	0/0:54,0:54:99:0,120,1800	0/0:55,0:55:99:0,120,1800	0/1:74,34:108:99:1014,0,2491	1/1:0,67:67:99:2624,201,0	0/0:49,0:49:99:0,120,1800	1/1:1,68:69:99:2675,197,0	1/1:0,75:75:99:3015,226,0	0/0:69,0:69:99:0,120,1800	0/0:56,0:56:99:0,120,1800	1/1:0,87:87:99:3452,261,0	0/0:78,0:78:99:0,120,1800	1/1:0,41:41:99:1635,123,0	0/0:57,0:57:99:0,120,1800
Chr4	17202791	.	A	G	8345.62	.	AC=80;AF=1.00;AN=80;DP=310;ExcessHet=0.0000;FS=0.000;InbreedingCoeff=0.4665;MLEAC=137;MLEAF=1.00;MQ=60.00;QD=35.64;SOR=1.179	GT:AD:DP:GQ:PL	./.:0,0:0:0:0,0,0	./.:1,0:1:0:0,0,0	1/1:0,4:4:12:166,12,0	./.:1,0:1:0:0,0,0	1/1:0,7:7:21:292,21,0	1/1:0,2:2:6:84,6,0	./.:1,0:1:0:0,0,0	1/1:0,5:5:15:212,15,0	./.:1,0:1:0:0,0,0	./.:1,0:1:0:0,0,0	./.:1,0:1:0:0,0,0	1/1:0,6:6:18:251,18,0	./.:1,0:1:0:0,0,0	./.:1,0:1:0:0,0,0	1/1:0,12:12:36:489,36,0	./.:1,0:1:0:0,0,0	1/1:0,2:2:6:80,6,0	1/1:0,2:2:6:84,6,0	1/1:0,3:3:9:126,9,0	1/1:0,4:4:12:169,12,0	1/1:0,2:2:6:73,6,0	./.:0,0:0:0:0,0,0	1/1:0,3:3:9:92,9,0	./.:0,0:0:0:0,0,0	1/1:0,3:3:9:126,9,0	1/1:0,3:3:9:127,9,0	./.:1,0:1:0:0,0,0	./.:0,0:0:0:0,0,0	./.:1,0:1:0:0,0,0	1/1:0,2:2:6:85,6,0	./.:0,0:0:0:0,0,0	1/1:0,3:3:9:121,9,0	1/1:0,3:3:9:123,9,0	./.:1,0:1:0:0,0,0	1/1:0,10:10:30:424,30,0	./.:0,0:0:0:0,0,0	./.:0,0:0:0:0,0,0	./.:0,0:0:0:0,0,0	1/1:0,3:3:9:118,9,0	1/1:0,2:2:6:84,6,0	./.:1,0:1:0:0,0,0	./.:0,0:0:0:0,0,0	./.:0,0:0:0:0,0,0	./.:1,0:1:0:0,0,0	./.:1,0:1:0:0,0,0	1/1:0,4:4:12:169,12,0	1/1:0,3:3:9:94,9,0	./.:1,0:1:0:0,0,0	./.:1,0:1:0:0,0,0	1/1:0,6:6:18:248,18,0	1/1:0,4:4:12:144,12,0	1/1:0,4:4:12:147,12,0	1/1:0,6:6:18:250,18,0	1/1:0,10:10:30:415,30,0	1/1:0,2:2:6:83,6,0	1/1:0,4:4:12:167,12,0	1/1:0,2:2:6:73,6,0	./.:1,0:1:0:0,0,0	1/1:0,4:4:12:169,12,0	1/1:0,3:3:9:125,9,0	1/1:0,4:4:12:164,12,0	./.:1,0:1:0:0,0,0	1/1:0,5:5:15:199,15,0	./.:1,0:1:0:0,0,0	./.:0,0:0:0:0,0,0	1/1:0,2:2:6:84,6,0	1/1:0,3:3:9:121,9,0	1/1:0,8:8:24:338,24,0	./.:0,0:0:0:0,0,0	1/1:0,4:4:12:166,12,0	1/1:0,10:10:30:420,30,0	./.:0,0:0:0:0,0,0	1/1:0,4:4:12:162,12,0
Chr4	17203158	.	A	T	44527.1	.	AC=144;AF=1.00;AN=144;DP=1489;ExcessHet=0.0000;FS=0.000;InbreedingCoeff=0.4410;MLEAC=146;MLEAF=1.00;MQ=60.00;QD=38.84;SOR=6.080	GT:AD:DP:GQ:PL	1/1:0,27:27:81:1096,81,0	1/1:0,26:26:78:1071,78,0	1/1:0,18:18:54:731,54,0	1/1:0,18:18:54:735,54,0	1/1:0,15:15:45:579,45,0	1/1:0,3:3:9:121,9,0	1/1:0,17:17:51:690,51,0	1/1:0,13:13:39:533,39,0	1/1:0,18:18:54:732,54,0	1/1:0,13:13:39:504,39,0	1/1:0,18:18:54:736,54,0	1/1:0,8:8:24:331,24,0	1/1:0,12:12:36:484,36,0	1/1:0,15:15:45:596,45,0	1/1:0,18:18:54:719,54,0	1/1:0,19:19:57:772,57,0	1/1:0,13:13:39:504,39,0	1/1:0,5:5:15:206,15,0	1/1:0,5:5:15:206,15,0	1/1:0,7:7:21:286,21,0	1/1:0,9:9:27:324,27,0	1/1:0,12:12:36:478,36,0	1/1:0,6:6:18:239,18,0	./.:1,0:1:0:0,0,0	1/1:0,17:17:51:685,51,0	1/1:0,10:10:30:414,30,0	1/1:0,3:3:9:124,9,0	1/1:0,10:10:30:399,30,0	1/1:0,14:14:42:552,42,0	1/1:0,27:27:81:1111,81,0	1/1:0,13:13:39:520,39,0	1/1:0,20:20:60:762,60,0	1/1:0,24:24:72:955,72,0	1/1:0,23:23:69:907,69,0	1/1:0,11:11:33:447,33,0	1/1:0,3:3:9:122,9,0	1/1:0,20:20:60:814,60,0	1/1:0,28:28:84:1158,84,0	1/1:0,16:16:48:653,48,0	1/1:0,12:12:36:484,36,0	1/1:0,7:7:21:277,21,0	1/1:0,8:8:24:320,24,0	1/1:0,5:5:15:208,15,0	1/1:0,15:15:45:621,45,0	1/1:0,20:20:60:811,60,0	1/1:0,18:18:54:710,54,0	1/1:0,13:13:39:538,39,0	1/1:0,18:18:54:667,54,0	1/1:0,12:12:36:493,36,0	1/1:0,13:13:39:516,39,0	1/1:0,12:12:36:417,36,0	1/1:0,18:18:54:664,54,0	1/1:0,21:21:63:855,63,0	1/1:0,27:27:81:1077,81,0	1/1:0,11:11:33:436,33,0	1/1:0,23:23:69:920,69,0	1/1:0,22:22:66:878,66,0	1/1:0,12:12:36:498,36,0	1/1:0,18:18:54:730,54,0	1/1:0,6:6:18:242,18,0	1/1:0,17:17:51:681,51,0	1/1:0,11:11:33:442,33,0	1/1:0,21:21:63:822,63,0	1/1:0,17:17:51:671,51,0	1/1:0,19:19:57:744,57,0	1/1:0,10:10:30:401,30,0	1/1:0,16:16:48:637,48,0	1/1:0,19:19:57:785,57,0	1/1:0,13:13:39:519,39,0	1/1:0,22:22:66:879,66,0	1/1:0,11:11:33:448,33,0	1/1:0,18:18:54:718,54,0	1/1:0,11:11:33:435,33,0
Chr4	17203394	.	T	A	275.28	.	AC=6;AF=0.176;AN=34;DP=38;ExcessHet=0.0000;FS=0.000;InbreedingCoeff=0.3545;MLEAC=18;MLEAF=0.529;MQ=60.00;QD=27.96;SOR=0.693	GT:AD:DP:GQ:PL	0/0:2,0:2:6:0,6,72	0/0:4,0:4:9:0,9,135	./.:0,0:0:0:0,0,0	./.:1,0:1:0:0,0,0	./.:0,0:0:0:0,0,0	./.:0,0:0:0:0,0,0	./.:0,0:0:0:0,0,0	./.:0,0:0:0:0,0,0	./.:0,0:0:0:0,0,0	0/0:1,0:1:3:0,3,34	./.:0,0:0:0:0,0,0	./.:0,0:0:0:0,0,0	./.:0,0:0:0:0,0,0	./.:0,0:0:0:0,0,0	./.:0,0:0:0:0,0,0	./.:1,0:1:0:0,0,0	./.:1,0:1:0:0,0,0	0/0:1,0:1:3:0,3,36	./.:0,0:0:0:0,0,0	./.:0,0:0:0:0,0,0	./.:1,0:1:0:0,0,0	./.:0,0:0:0:0,0,0	./.:0,0:0:0:0,0,0	./.:0,0:0:0:0,0,0	./.:0,0:0:0:0,0,0	./.:0,0:0:0:0,0,0	./.:0,0:0:0:0,0,0	./.:0,0:0:0:0,0,0	./.:0,0:0:0:0,0,0	./.:0,0:0:0:0,0,0	0/0:2,0:2:6:0,6,49	0/0:1,0:1:3:0,3,36	./.:1,0:1:0:0,0,0	./.:0,0:0:0:0,0,0	0/0:1,0:1:3:0,3,36	./.:1,0:1:0:0,0,0	1/1:0,2:2:6:82,6,0	0/0:1,0:1:3:0,3,35	./.:1,0:1:0:0,0,0	0/0:1,0:1:3:0,3,14	./.:0,0:0:0:0,0,0	./.:0,0:0:0:0,0,0	./.:0,0:0:0:0,0,0	./.:0,0:0:0:0,0,0	0/0:1,0:1:3:0,3,42	./.:0,0:0:0:0,0,0	./.:1,0:1:0:0,0,0	./.:0,0:0:0:0,0,0	./.:0,0:0:0:0,0,0	./.:1,0:1:0:0,0,0	./.:0,0:0:0:0,0,0	./.:0,0:0:0:0,0,0	./.:0,0:0:0:0,0,0	./.:0,0:0:0:0,0,0	0/0:1,0:1:3:0,3,34	1/1:0,2:2:6:81,6,0	./.:0,0:0:0:0,0,0	./.:0,0:0:0:0,0,0	0/0:2,0:2:6:0,6,74	./.:0,0:0:0:0,0,0	./.:0,0:0:0:0,0,0	./.:0,0:0:0:0,0,0	0/0:1,0:1:3:0,3,30	./.:1,0:1:0:0,0,0	./.:0,0:0:0:0,0,0	./.:0,0:0:0:0,0,0	./.:0,0:0:0:0,0,0	./.:1,0:1:0:0,0,0	1/1:0,2:2:6:79,6,0	0/0:1,0:1:3:0,3,35	./.:0,0:0:0:0,0,0	./.:0,0:0:0:0,0,0	./.:1,0:1:0:0,0,0
Chr4	17203485	.	C	A	131.59	.	AC=2;AF=0.029;AN=70;BaseQRankSum=0.00;DP=89;ExcessHet=0.0673;FS=8.451;InbreedingCoeff=0.2778;MLEAC=6;MLEAF=0.086;MQ=60.00;MQRankSum=0.00;QD=18.80;ReadPosRankSum=0.00;SOR=1.402	GT:AD:DP:GQ:PL	0/0:4,0:4:12:0,12,113	0/0:5,0:5:15:0,15,168	0/0:1,0:1:3:0,3,35	0/0:4,0:4:0:0,0,51	./.:0,0:0:0:0,0,0	./.:0,0:0:0:0,0,0	./.:0,0:0:0:0,0,0	./.:0,0:0:0:0,0,0	0/0:2,0:2:6:0,6,75	0/1:1,2:3:31:71,0,31	0/0:1,0:1:3:0,3,35	./.:0,0:0:0:0,0,0	0/0:1,0:1:3:0,3,32	./.:0,0:0:0:0,0,0	0/0:1,0:1:3:0,3,35	0/0:2,0:2:6:0,6,44	0/0:1,0:1:3:0,3,34	0/0:1,0:1:3:0,3,22	./.:1,0:1:0:0,0,0	0/0:1,0:1:3:0,3,38	0/0:1,0:1:3:0,3,32	./.:0,0:0:0:0,0,0	./.:1,0:1:0:0,0,0	./.:0,0:0:0:0,0,0	./.:0,0:0:0:0,0,0	./.:0,0:0:0:0,0,0	./.:0,0:0:0:0,0,0	./.:0,0:0:0:0,0,0	0/0:1,0:1:3:0,3,32	./.:1,0:1:0:0,0,0	0/0:1,0:1:3:0,3,34	0/0:2,0:2:6:0,6,49	0/0:3,0:3:0:0,0,42	./.:1,0:1:0:0,0,0	0/0:1,0:1:3:0,3,35	0/0:1,0:1:3:0,3,20	./.:2,0:2:0:0,0,0	0/0:8,0:8:24:0,24,230	0/0:1,0:1:3:0,3,35	0/0:1,0:1:3:0,3,14	./.:0,0:0:0:0,0,0	./.:0,0:0:0:0,0,0	./.:0,0:0:0:0,0,0	0/0:1,0:1:3:0,3,35	0/0:2,0:2:3:0,3,45	./.:1,0:1:0:0,0,0	0/0:2,0:2:6:0,6,49	./.:0,0:0:0:0,0,0	./.:1,0:1:0:0,0,0	0/0:3,0:3:9:0,9,82	./.:0,0:0:0:0,0,0	./.:1,0:1:0:0,0,0	0/0:1,0:1:3:0,3,36	./.:0,0:0:0:0,0,0	0/0:2,0:2:6:0,6,76	0/0:4,0:4:12:0,12,119	./.:0,0:0:0:0,0,0	./.:0,0:0:0:0,0,0	0/0:5,0:5:15:0,15,162	./.:0,0:0:0:0,0,0	./.:2,0:2:0:0,0,0	./.:2,0:2:0:0,0,0	./.:0,0:0:0:0,0,0	0/0:1,0:1:3:0,3,20	./.:1,0:1:0:0,0,0	./.:0,0:0:0:0,0,0	0/0:1,0:1:3:0,3,35	./.:0,0:0:0:0,0,0	./.:0,0:0:0:0,0,0	0/1:2,2:4:65:65,0,69	0/0:2,0:2:6:0,6,73	./.:0,0:0:0:0,0,0	./.:0,0:0:0:0,0,0
Chr4	17203683	.	G	A	356.28	.	AC=8;AF=0.190;AN=42;DP=42;ExcessHet=0.0000;FS=0.000;InbreedingCoeff=0.3774;MLEAC=19;MLEAF=0.452;MQ=60.00;QD=27.00;SOR=1.863	GT:AD:DP:GQ:PL	./.:0,0:0:0:0,0,0	./.:0,0:0:0:0,0,0	./.:0,0:0:0:0,0,0	0/0:1,0:1:3:0,3,18	./.:0,0:0:0:0,0,0	./.:0,0:0:0:0,0,0	./.:0,0:0:0:0,0,0	0/0:1,0:1:3:0,3,37	./.:2,0:2:0:0,0,0	./.:0,0:0:0:0,0,0	./.:0,0:0:0:0,0,0	./.:0,0:0:0:0,0,0	./.:0,0:0:0:0,0,0	0/0:1,0:1:3:0,3,31	0/0:3,0:3:9:0,9,80	./.:0,0:0:0:0,0,0	./.:0,0:0:0:0,0,0	1/1:0,2:2:6:85,6,0	./.:0,0:0:0:0,0,0	./.:0,0:0:0:0,0,0	./.:0,0:0:0:0,0,0	./.:0,0:0:0:0,0,0	./.:0,0:0:0:0,0,0	./.:0,0:0:0:0,0,0	0/0:2,0:2:6:0,6,81	0/0:2,0:2:6:0,6,69	./.:0,0:0:0:0,0,0	./.:0,0:0:0:0,0,0	./.:0,0:0:0:0,0,0	./.:0,0:0:0:0,0,0	./.:0,0:0:0:0,0,0	./.:0,0:0:0:0,0,0	./.:0,0:0:0:0,0,0	0/0:1,0:1:3:0,3,31	./.:2,0:2:0:0,0,0	./.:0,0:0:0:0,0,0	0/0:4,0:4:12:0,12,151	./.:0,0:0:0:0,0,0	0/0:1,0:1:3:0,3,35	./.:0,0:0:0:0,0,0	./.:0,0:0:0:0,0,0	./.:0,0:0:0:0,0,0	./.:0,0:0:0:0,0,0	./.:0,0:0:0:0,0,0	./.:0,0:0:0:0,0,0	0/0:3,0:3:9:0,9,114	./.:0,0:0:0:0,0,0	./.:0,0:0:0:0,0,0	./.:0,0:0:0:0,0,0	0/0:3,0:3:9:0,9,110	./.:0,0:0:0:0,0,0	./.:0,0:0:0:0,0,0	0/0:1,0:1:3:0,3,38	0/0:1,0:1:3:0,3,32	./.:0,0:0:0:0,0,0	0/0:2,0:2:6:0,6,80	./.:0,0:0:0:0,0,0	./.:0,0:0:0:0,0,0	1/1:0,2:2:6:83,6,0	./.:0,0:0:0:0,0,0	0/0:2,0:2:6:0,6,67	0/0:1,0:1:3:0,3,21	0/0:1,0:1:3:0,3,37	./.:0,0:0:0:0,0,0	./.:0,0:0:0:0,0,0	./.:0,0:0:0:0,0,0	./.:0,0:0:0:0,0,0	./.:0,0:0:0:0,0,0	./.:0,0:0:0:0,0,0	1/1:0,2:2:6:82,6,0	./.:0,0:0:0:0,0,0	1/1:0,2:2:6:81,6,0	./.:0,0:0:0:0,0,0
Chr4	17203721	.	C	T	8627.18	.	AC=49;AF=0.336;AN=146;BaseQRankSum=-1.480e+00;DP=1778;ExcessHet=0.0000;FS=47.942;InbreedingCoeff=0.4607;MLEAC=48;MLEAF=0.329;MQ=60.00;MQRankSum=0.00;QD=24.58;ReadPosRankSum=0.00;SOR=2.326	GT:AD:DP:GQ:PGT:PID:PL:PS	1/1:1,16:17:11:.:.:589,11,0	1/1:0,13:13:39:.:.:506,39,0	0/0:39,0:39:99:.:.:0,102,1350	0/0:34,0:34:99:.:.:0,102,1293	0/0:22,0:22:63:.:.:0,63,839	0/0:6,0:6:18:.:.:0,18,233	0/0:31,0:31:90:.:.:0,90,1350	0/0:28,0:28:81:.:.:0,81,1215	0/1:20,2:22:13:.:.:13,0,686	1/1:0,9:9:27:.:.:350,27,0	1/1:0,8:8:24:.:.:313,24,0	0/0:14,0:14:39:.:.:0,39,585	0|1:2,7:9:63:0|1:17203721_C_T:208,0,63:17203721	0/0:32,0:32:90:.:.:0,90,1350	0/0:36,0:36:99:.:.:0,99,1485	0/0:39,0:39:99:.:.:0,105,1449	0|1:3,4:7:99:0|1:17203721_C_T:130,0,114:17203721	0/1:2,4:6:72:.:.:142,0,72	0/0:6,0:6:18:.:.:0,18,213	0/0:22,0:22:63:.:.:0,63,739	0/0:17,0:17:51:.:.:0,51,526	0/1:7,2:9:50:.:.:50,0,260	0/0:20,0:20:54:.:.:0,54,810	0/0:3,0:3:9:.:.:0,9,116	0/0:29,0:29:81:.:.:0,81,1215	0/0:21,0:21:63:.:.:0,63,732	0/0:3,0:3:9:.:.:0,9,120	1/1:0,3:3:9:.:.:116,9,0	0|1:2,2:4:67:0|1:17203721_C_T:67,0,78:17203721	0|1:3,8:11:99:0|1:17203721_C_T:287,0,102:17203721	1/1:0,8:8:24:.:.:314,24,0	0|1:2,4:6:72:0|1:17203721_C_T:137,0,72:17203721	0/0:45,0:45:99:.:.:0,120,1800	0/0:43,0:43:99:.:.:0,116,1755	0/1:10,3:13:82:.:.:82,0,342	0/0:8,0:8:24:.:.:0,24,303	0/0:34,0:34:99:.:.:0,102,1296	0/1:16,10:26:99:.:.:319,0,569	0/0:31,0:31:90:.:.:0,90,1148	1/1:0,8:8:24:.:.:284,24,0	0|1:3,4:7:99:0|1:17203721_C_T:136,0,114:17203721	1/1:0,10:10:30:.:.:358,30,0	1/1:0,3:3:9:.:.:120,9,0	1/1:0,10:10:30:.:.:404,30,0	1/1:0,9:9:27:.:.:354,27,0	0/0:58,0:58:99:.:.:0,120,1800	0/0:17,0:17:48:.:.:0,48,720	0/0:36,0:36:99:.:.:0,102,1160	1/1:0,8:8:24:.:.:323,24,0	0/0:32,0:32:90:.:.:0,90,1350	0/0:21,0:21:60:.:.:0,60,900	0|1:4,8:12:99:0|1:17203721_C_T:201,0,144:17203721	0/0:36,0:36:99:.:.:0,102,1343	0/0:42,0:42:99:.:.:0,117,1755	0|1:2,8:10:60:0|1:17203721_C_T:277,0,60:17203721	0/0:35,0:35:99:.:.:0,99,1377	0/1:15,3:18:49:.:.:49,0,561	1/1:0,8:8:24:.:.:316,24,0	0/1:10,11:21:99:.:.:376,0,304	0/0:12,0:12:36:.:.:0,36,439	0/0:37,0:37:99:.:.:0,108,1620	0/0:21,0:21:60:.:.:0,60,900	0/0:37,0:37:73:.:.:0,73,1268	1/1:0,14:14:42:.:.:545,42,0	0/0:26,0:26:75:.:.:0,75,1009	0|1:2,11:13:51:0|1:17203721_C_T:380,0,51:17203721	0|1:2,3:5:75:0|1:17203721_C_T:100,0,75:17203721	0/0:42,0:42:99:.:.:0,117,1755	0/0:28,0:28:81:.:.:0,81,1215	1/1:0,11:11:33:.:.:389,33,0	0/0:22,0:22:60:.:.:0,60,790	1/1:0,13:13:39:.:.:506,39,0	0/0:25,0:25:72:.:.:0,72,1080
Chr4	17203728	.	G	T	481.45	.	AC=17;AF=0.116;AN=146;BaseQRankSum=-1.678e+00;DP=1891;ExcessHet=4.5733;FS=16.763;InbreedingCoeff=-0.1490;MLEAC=16;MLEAF=0.110;MQ=60.00;MQRankSum=0.00;QD=1.27;ReadPosRankSum=0.718;SOR=2.234	GT:AD:DP:GQ:PGT:PID:PL:PS	0/0:33,0:33:99:.:.:0,99,1276	0/0:27,0:27:81:.:.:0,81,1073	0/0:41,0:41:83:.:.:0,83,1411	0/0:42,2:44:51:.:.:0,51,1636	0/0:22,0:22:63:.:.:0,63,839	0/0:6,0:6:18:.:.:0,18,233	0/0:29,0:29:81:.:.:0,81,1215	0/0:28,0:28:44:.:.:0,44,993	0/0:28,0:28:44:.:.:0,44,1067	0/0:22,0:22:28:.:.:0,28,787	0/0:14,0:14:42:.:.:0,42,529	0/0:14,0:14:39:.:.:0,39,585	0|1:19,2:21:14:1|0:17203721_C_T:14,0,718:17203721	0/0:30,0:30:51:.:.:0,51,1047	0/0:34,0:34:64:.:.:0,64,1269	0/1:37,3:40:2:.:.:2,0,1385	0|1:12,3:15:69:1|0:17203721_C_T:69,0,460:17203721	0/1:11,2:13:37:.:.:37,0,433	0/0:6,0:6:18:.:.:0,18,213	0/0:22,0:22:63:.:.:0,63,739	0/0:18,0:18:17:.:.:0,17,532	0/0:13,0:13:4:.:.:0,4,462	0/1:18,2:20:21:.:.:21,0,643	0/0:3,0:3:9:.:.:0,9,116	0/0:27,2:29:8:.:.:0,8,972	0/0:23,0:23:27:.:.:0,27,771	0/1:2,2:4:68:.:.:68,0,75	0/0:8,0:8:0:.:.:0,0,246	0|1:19,2:21:16:1|0:17203721_C_T:16,0,726:17203721	0|1:32,3:35:16:1|0:17203721_C_T:16,0,1217:17203721	0/0:22,0:22:66:.:.:0,66,770	0|1:17,2:19:19:1|0:17203721_C_T:19,0,650:17203721	0/0:45,0:45:99:.:.:0,120,1800	0/0:41,3:44:17:.:.:0,17,1445	0/0:20,0:20:60:.:.:0,60,750	0/0:8,0:8:24:.:.:0,24,303	0/0:38,2:40:40:.:.:0,40,1328	0/0:36,0:36:67:.:.:0,67,1423	0/0:31,0:31:53:.:.:0,53,1080	0/0:14,0:14:2:.:.:0,2,505	0|1:14,3:17:66:1|0:17203721_C_T:66,0,528:17203721	0/0:29,0:29:47:.:.:0,47,1009	0/0:11,0:11:33:.:.:0,33,418	0/0:24,0:24:72:.:.:0,72,936	0/0:20,0:20:60:.:.:0,60,658	0/0:52,4:56:0:.:.:0,0,1844	0/1:15,2:17:31:.:.:31,0,575	0/0:37,0:37:39:.:.:0,39,1114	0/0:25,0:25:34:.:.:0,34,959	0/0:31,2:33:25:.:.:0,25,1081	0/0:20,0:20:54:.:.:0,54,810	0|1:18,4:22:78:1|0:17203721_C_T:78,0,645:17203721	0/0:36,0:36:99:.:.:0,102,1343	0/0:44,0:44:93:.:.:0,93,1598	0|1:14,2:16:29:1|0:17203721_C_T:29,0,554:17203721	0/0:35,0:35:99:.:.:0,99,1377	0/0:22,0:22:63:.:.:0,63,840	0/0:17,0:17:0:.:.:0,0,512	0/1:45,5:50:45:.:.:45,0,1635	0/0:13,0:13:39:.:.:0,39,513	0/0:37,0:37:99:.:.:0,108,1620	0/0:21,0:21:20:.:.:0,20,716	0/0:39,2:41:45:.:.:0,45,1318	0/0:23,0:23:29:.:.:0,29,853	0/0:27,0:27:43:.:.:0,43,1002	0|1:21,2:23:11:1|0:17203721_C_T:11,0,851:17203721	0|1:17,2:19:20:1|0:17203721_C_T:20,0,616:17203721	0/0:42,0:42:99:.:.:0,117,1755	0/1:25,3:28:33:.:.:33,0,951	0/0:22,0:22:24:.:.:0,24,813	0/0:22,0:22:60:.:.:0,60,790	0/0:27,0:27:81:.:.:0,81,1026	0/0:26,0:26:38:.:.:0,38,967
Chr4	17204054	.	C	T	131359	.	AC=146;AF=1.00;AN=146;DP=4025;ExcessHet=0.0000;FS=0.000;InbreedingCoeff=-0.0000;MLEAC=146;MLEAF=1.00;MQ=60.00;QD=25.84;SOR=1.880	GT:AD:DP:GQ:PL	1/1:0,75:75:99:2884,226,0	1/1:0,62:62:99:2471,187,0	1/1:0,71:71:99:2796,214,0	1/1:0,71:71:99:2780,214,0	1/1:0,42:42:99:1646,126,0	1/1:0,12:12:36:466,36,0	1/1:0,43:43:99:1668,129,0	1/1:0,56:56:99:2225,169,0	1/1:0,84:84:99:3313,253,0	1/1:0,45:45:99:1711,135,0	1/1:0,56:56:99:2196,169,0	1/1:0,31:31:93:1204,93,0	1/1:0,62:62:99:2408,187,0	1/1:0,40:40:99:1525,120,0	1/1:0,51:51:99:1953,153,0	1/1:0,41:41:99:1611,123,0	1/1:0,34:34:99:1244,102,0	1/1:0,40:40:99:1547,120,0	1/1:0,9:9:27:362,27,0	1/1:0,30:30:90:1178,90,0	1/1:0,35:35:99:1217,105,0	1/1:0,40:40:99:1552,120,0	1/1:0,40:40:99:1572,120,0	1/1:0,11:11:33:424,33,0	1/1:0,31:31:93:1231,93,0	1/1:0,21:21:63:833,63,0	1/1:0,12:12:36:470,36,0	1/1:0,19:19:57:727,57,0	1/1:0,36:36:99:1376,108,0	1/1:0,51:51:99:1990,153,0	1/1:0,39:39:99:1490,117,0	1/1:0,28:28:84:1052,84,0	1/1:0,80:80:99:3108,241,0	1/1:0,92:92:99:3453,276,0	1/1:0,31:31:93:1206,93,0	1/1:0,16:16:48:616,48,0	1/1:0,51:51:99:1934,153,0	1/1:0,88:88:99:3504,265,0	1/1:0,51:51:99:2008,153,0	1/1:0,37:37:99:1438,111,0	1/1:0,43:43:99:1656,129,0	1/1:0,32:32:96:1272,96,0	1/1:0,12:12:36:463,36,0	1/1:0,53:53:99:2052,160,0	1/1:0,44:44:99:1744,132,0	1/1:0,75:75:99:3052,226,0	1/1:0,36:36:99:1446,108,0	1/1:0,47:47:99:1716,141,0	1/1:0,41:41:99:1593,123,0	1/1:0,47:47:99:1809,141,0	1/1:0,38:38:99:1300,114,0	1/1:0,53:53:99:1906,159,0	1/1:0,73:73:99:2852,220,0	1/1:0,71:71:99:2759,214,0	1/1:0,22:22:66:858,66,0	1/1:0,54:54:99:2120,163,0	1/1:0,54:54:99:2111,163,0	1/1:0,40:40:99:1566,120,0	1/1:0,65:65:99:2488,196,0	1/1:0,17:17:51:670,51,0	1/1:0,56:56:99:2136,169,0	1/1:0,35:35:99:1358,105,0	1/1:0,55:55:99:2083,166,0	1/1:0,50:50:99:1965,150,0	1/1:0,53:53:99:2060,160,0	1/1:0,27:27:81:1050,81,0	1/1:0,47:47:99:1818,141,0	1/1:0,71:71:99:2830,214,0	1/1:0,58:58:99:2243,175,0	1/1:0,55:55:99:2143,166,0	1/1:0,36:36:99:1395,108,0	1/1:0,71:71:99:2719,213,0	1/1:0,53:53:99:2037,160,0
Chr4	17204521	.	AC	A	48.31	.	AC=1;AF=7.042e-03;AN=142;BaseQRankSum=-1.036e+00;DP=455;ExcessHet=0.0000;FS=0.000;InbreedingCoeff=0.1089;MLEAC=1;MLEAF=7.042e-03;MQ=60.00;MQRankSum=0.00;QD=9.66;ReadPosRankSum=1.65;SOR=0.446	GT:AD:DP:GQ:PL	0/0:3,0:3:9:0,9,86	0/0:4,0:4:12:0,12,153	0/0:7,0:7:21:0,21,210	0/0:5,0:5:15:0,15,183	0/0:3,0:3:9:0,9,104	0/0:1,0:1:3:0,3,18	0/0:14,0:14:42:0,42,439	0/0:8,0:8:24:0,24,296	0/0:7,0:7:21:0,21,263	0/0:15,0:15:45:0,45,550	0/0:14,0:14:42:0,42,507	0/0:5,0:5:12:0,12,180	0/0:12,0:12:36:0,36,433	0/0:10,0:10:30:0,30,331	0/0:3,0:3:9:0,9,64	0/0:7,0:7:21:0,21,253	./.:0,0:0:0:0,0,0	0/0:2,0:2:6:0,6,73	0/0:1,0:1:3:0,3,18	0/0:6,0:6:18:0,18,191	0/1:3,2:5:66:66,0,106	0/0:4,0:4:12:0,12,146	0/0:10,0:10:30:0,30,320	0/0:2,0:2:6:0,6,74	0/0:1,0:1:3:0,3,36	0/0:3,0:3:9:0,9,96	./.:0,0:0:0:0,0,0	0/0:2,0:2:6:0,6,63	0/0:1,0:1:3:0,3,13	0/0:2,0:2:6:0,6,63	0/0:1,0:1:3:0,3,34	0/0:3,0:3:9:0,9,104	0/0:8,0:8:24:0,24,276	0/0:14,0:14:42:0,42,488	0/0:5,0:5:15:0,15,161	0/0:3,0:3:9:0,9,104	0/0:3,0:3:9:0,9,111	0/0:7,0:7:21:0,21,262	0/0:4,0:4:12:0,12,132	0/0:3,0:3:9:0,9,102	0/0:5,0:5:15:0,15,174	0/0:13,0:13:39:0,39,452	0/0:3,0:3:9:0,9,111	0/0:7,0:7:21:0,21,242	0/0:10,0:10:30:0,30,290	0/0:9,0:9:27:0,27,322	0/0:4,0:4:12:0,12,145	0/0:5,0:5:15:0,15,161	0/0:1,0:1:3:0,3,37	0/0:3,0:3:9:0,9,105	0/0:1,0:1:3:0,3,31	0/0:2,0:2:6:0,6,67	0/0:4,0:4:12:0,12,148	0/0:11,0:11:33:0,33,380	0/0:2,0:2:6:0,6,73	0/0:1,0:1:3:0,3,22	0/0:7,0:7:21:0,21,247	0/0:4,0:4:12:0,12,139	0/0:20,0:20:60:0,60,692	0/0:4,0:4:12:0,12,143	0/0:11,0:11:33:0,33,402	0/0:5,0:5:15:0,15,184	0/0:16,0:16:48:0,48,547	0/0:8,0:8:24:0,24,294	0/0:11,0:11:33:0,33,349	0/0:6,0:6:18:0,18,198	0/0:17,0:17:51:0,51,601	0/0:13,0:13:39:0,39,459	0/0:9,0:9:27:0,27,299	0/0:9,0:9:27:0,27,278	0/0:4,0:4:12:0,12,146	0/0:15,0:15:45:0,45,538	0/0:7,0:7:21:0,21,230
Chr4	17204561	.	G	GA	183.87	.	AC=5;AF=0.035;AN=144;BaseQRankSum=-1.180e+00;DP=726;ExcessHet=0.3114;FS=4.580;InbreedingCoeff=0.0027;MLEAC=5;MLEAF=0.035;MQ=60.00;MQRankSum=0.00;QD=2.52;ReadPosRankSum=-6.900e-01;SOR=0.123	GT:AD:DP:GQ:PL	0/0:5,0:5:15:0,15,133	0/0:8,0:8:24:0,24,295	0/0:11,0:11:33:0,33,334	0/0:6,0:6:15:0,15,225	0/0:6,0:6:18:0,18,209	0/0:1,0:1:3:0,3,18	0/0:20,0:20:60:0,60,679	0/0:12,0:12:36:0,36,397	0/0:18,0:18:54:0,54,647	0/0:24,0:24:72:0,72,805	0/0:21,0:21:63:0,63,632	0/0:9,0:9:27:0,27,361	0/0:18,0:18:54:0,54,667	0/0:13,0:13:39:0,39,404	0/0:4,0:4:12:0,12,109	0/0:10,0:10:30:0,30,387	0/0:1,0:1:3:0,3,33	0/0:4,0:4:12:0,12,103	0/0:2,0:2:6:0,6,55	0/0:9,0:9:27:0,27,319	0/0:6,0:6:18:0,18,187	0/0:5,0:5:15:0,15,183	0/0:15,0:15:42:0,42,630	0/0:2,0:2:6:0,6,74	0/0:1,0:1:3:0,3,36	0/0:3,0:3:9:0,9,96	./.:0,0:0:0:0,0,0	0/0:3,0:3:9:0,9,88	0/0:3,0:3:9:0,9,100	0/0:2,0:2:6:0,6,63	0/0:2,0:2:6:0,6,49	0/0:6,0:6:18:0,18,158	0/1:8,2:10:31:31,0,215	0/0:18,0:18:51:0,51,765	0/0:9,0:9:27:0,27,284	0/0:3,0:3:9:0,9,104	0/0:6,0:6:18:0,18,219	0/0:9,0:9:27:0,27,341	0/0:12,0:12:36:0,36,410	0/0:5,0:5:15:0,15,186	0/0:11,0:11:33:0,33,383	0/1:14,3:17:41:41,0,378	0/0:6,0:6:18:0,18,193	0/0:12,0:12:36:0,36,446	0/0:15,0:15:45:0,45,401	0/1:11,3:14:49:49,0,295	0/0:10,0:10:30:0,30,306	0/0:7,0:7:0:0,0,158	0/0:3,0:3:9:0,9,117	0/0:5,0:5:15:0,15,174	0/0:2,0:2:6:0,6,45	0/0:2,0:2:6:0,6,67	0/1:6,3:9:65:65,0,157	0/0:20,0:20:60:0,60,686	0/0:5,0:5:15:0,15,192	0/0:3,0:3:9:0,9,63	0/0:11,0:11:33:0,33,402	0/0:6,0:6:18:0,18,182	0/0:33,0:33:99:0,99,1143	0/0:5,0:5:15:0,15,162	0/0:18,0:18:51:0,51,765	0/0:12,0:12:36:0,36,406	0/0:20,0:20:60:0,60,711	0/0:14,0:14:42:0,42,482	0/0:20,0:20:60:0,60,700	0/0:11,0:11:33:0,33,376	0/1:19,4:23:53:53,0,514	0/0:19,0:19:57:0,57,665	0/0:13,0:13:39:0,39,439	0/0:15,0:15:42:0,42,630	0/0:7,0:7:21:0,21,222	0/0:20,0:20:60:0,60,703	0/0:12,0:12:36:0,36,439
Chr4	17204746	.	C	CA	466.09	.	AC=13;AF=0.089;AN=146;BaseQRankSum=-2.800e-02;DP=1619;ExcessHet=2.5411;FS=5.780;InbreedingCoeff=-0.1038;MLEAC=13;MLEAF=0.089;MQ=60.00;MQRankSum=0.00;QD=1.89;ReadPosRankSum=0.862;SOR=1.146	GT:AD:DP:GQ:PL	0/0:7,0:7:21:0,21,260	0/1:19,3:22:27:27,0,526	0/0:21,0:21:63:0,63,736	0/0:25,0:25:72:0,72,927	0/0:28,0:28:81:0,81,1215	0/0:6,0:6:18:0,18,193	0/0:36,0:36:99:0,105,1266	0/1:17,3:20:33:33,0,469	0/0:39,0:39:99:0,114,1551	0/0:36,0:36:99:0,100,1457	0/0:36,0:36:99:0,102,1530	0/0:25,0:25:72:0,72,919	0/0:37,0:37:99:0,105,1575	0/0:30,0:30:87:0,87,1305	0/0:11,0:11:33:0,33,398	0/0:34,0:34:99:0,99,1485	0/1:7,2:9:35:35,0,191	0/0:7,0:7:21:0,21,266	0/0:3,0:3:9:0,9,110	0/0:12,0:12:36:0,36,467	0/1:12,4:16:76:76,0,326	0/0:17,0:17:51:0,51,603	0/0:33,4:37:7:0,7,925	0/0:4,0:4:12:0,12,124	0/1:7,2:9:35:35,0,191	0/0:5,0:5:15:0,15,180	0/0:4,0:4:12:0,12,129	0/0:4,0:4:12:0,12,159	0/0:5,0:5:15:0,15,176	0/0:3,0:3:9:0,9,115	0/1:6,2:8:38:38,0,163	0/0:16,0:16:45:0,45,675	0/0:20,0:20:60:0,60,731	0/0:43,3:48:30:0,30,1226	0/0:19,0:19:57:0,57,764	0/0:16,0:16:45:0,45,675	0/0:30,0:30:84:0,84,1260	0/1:21,4:25:49:49,0,579	0/0:24,0:24:69:0,69,1035	0/0:7,0:7:15:0,15,225	0/0:29,0:29:81:0,81,1103	0/0:31,0:31:90:0,90,1202	0/0:12,0:12:36:0,36,438	0/0:24,0:24:72:0,72,924	0/1:20,5:25:80:80,0,548	0/0:26,2:28:22:0,22,748	0/0:17,0:17:51:0,51,685	0/0:9,0:9:27:0,27,301	0/0:13,0:13:39:0,39,483	0/1:26,4:30:34:34,0,720	0/0:5,0:5:15:0,15,169	0/0:8,0:8:24:0,24,290	0/0:14,0:14:42:0,42,472	0/0:38,0:38:99:0,99,1485	0/1:8,2:10:32:32,0,219	0/1:10,2:12:26:26,0,275	0/0:34,0:34:99:0,99,1485	0/0:12,0:12:33:0,33,495	0/0:33,0:33:99:0,99,1143	0/0:8,0:8:24:0,24,315	0/0:36,0:36:99:0,99,1485	0/0:34,0:34:99:0,99,1225	0/0:46,0:46:99:0,120,1800	0/0:27,0:27:81:0,81,1020	0/0:42,0:42:99:0,120,1800	0/0:20,0:20:57:0,57,855	0/0:36,0:36:99:0,105,1413	0/0:41,0:41:99:0,105,1710	0/0:27,0:27:81:0,81,1015	0/0:21,0:21:57:0,57,855	0/1:19,4:23:55:55,0,523	0/1:33,5:38:41:41,0,914	0/0:35,0:35:99:0,99,1313
Chr4	17204804	.	ACT	A	44.18	.	AC=1;AF=6.849e-03;AN=146;BaseQRankSum=-2.200e+00;DP=1837;ExcessHet=0.0000;FS=0.000;InbreedingCoeff=-0.0104;MLEAC=1;MLEAF=6.849e-03;MQ=60.00;MQRankSum=0.00;QD=4.91;ReadPosRankSum=0.431;SOR=0.223	GT:AD:DP:GQ:PL	0/0:17,0:17:51:0,51,639	0/0:33,0:33:93:0,93,1395	0/0:34,0:34:99:0,101,1112	0/0:21,0:21:60:0,60,900	0/0:44,0:44:99:0,120,1800	0/0:8,0:8:24:0,24,262	0/0:36,0:36:99:0,105,1266	0/0:25,0:25:72:0,72,996	0/0:39,0:39:99:0,114,1551	0/0:41,0:41:99:0,104,1488	0/0:36,0:36:99:0,102,1530	0/0:34,0:34:99:0,99,1461	0/0:37,0:37:99:0,105,1575	0/0:35,0:35:99:0,99,1485	0/0:15,0:15:45:0,45,481	0/0:44,0:44:99:0,100,1605	0/0:9,0:9:27:0,27,339	0/0:9,0:9:27:0,27,316	0/0:3,0:3:9:0,9,110	0/0:14,0:14:39:0,39,585	0/0:24,0:24:69:0,69,1035	0/0:21,0:21:60:0,60,766	0/0:42,0:42:99:0,103,1542	0/0:2,0:2:6:0,6,62	0/0:16,0:16:45:0,45,675	0/0:6,0:6:18:0,18,198	0/0:8,0:8:24:0,24,225	0/0:4,0:4:12:0,12,152	0/0:5,0:5:15:0,15,192	0/0:4,0:4:12:0,12,148	0/0:13,0:13:39:0,39,455	0/0:22,0:22:63:0,63,761	0/0:25,0:25:72:0,72,983	0/0:53,0:53:99:0,120,1800	0/0:30,0:30:90:0,90,1009	0/0:16,0:16:45:0,45,675	0/0:34,0:34:99:0,99,1236	0/0:35,0:35:99:0,99,1485	0/0:34,0:34:99:0,99,1335	0/0:9,0:9:27:0,27,336	0/0:33,0:33:99:0,99,1111	0/0:32,0:32:93:0,93,1395	0/0:9,0:9:24:0,24,360	0/0:23,0:23:60:0,60,900	0/0:31,0:31:90:0,90,911	0/0:32,0:32:81:0,81,1215	0/0:25,0:25:72:0,72,897	0/0:11,0:11:33:0,33,341	0/0:20,0:20:60:0,60,696	0/0:36,0:36:99:0,101,1314	0/1:7,2:9:63:63,0,288	0/0:7,0:7:21:0,21,239	0/0:13,0:13:39:0,39,466	0/0:38,0:38:99:0,99,1485	0/0:17,0:17:51:0,51,636	0/0:9,0:9:27:0,27,316	0/0:32,0:32:90:0,90,1235	0/0:20,0:20:60:0,60,690	0/0:33,0:33:99:0,99,1143	0/0:11,0:11:27:0,27,405	0/0:36,0:36:99:0,99,1485	0/0:33,0:33:99:0,99,1252	0/0:46,0:46:99:0,120,1800	0/0:34,0:34:99:0,99,1341	0/0:42,0:42:99:0,120,1800	0/0:25,0:25:72:0,72,1080	0/0:36,0:36:99:0,105,1413	0/0:41,0:41:99:0,105,1710	0/0:33,0:33:99:0,99,1204	0/0:28,0:28:84:0,84,1013	0/0:30,0:30:90:0,90,999	0/0:40,0:40:99:0,111,1665	0/0:35,0:35:99:0,99,1313
Chr4	17204941	.	G	T	31438.4	.	AC=61;AF=0.418;AN=146;BaseQRankSum=3.25;DP=2284;ExcessHet=0.0000;FS=5.953;InbreedingCoeff=0.7954;MLEAC=61;MLEAF=0.418;MQ=60.00;MQRankSum=0.00;QD=31.98;ReadPosRankSum=0.532;SOR=1.052	GT:AD:DP:GQ:PGT:PID:PL:PS	1/1:0,15:15:45:.:.:587,45,0	1/1:0,22:22:66:.:.:903,66,0	0/0:23,0:23:60:.:.:0,60,830	0/0:22,0:22:66:.:.:0,66,856	0/0:38,0:38:99:.:.:0,102,1475	0/0:6,0:6:18:.:.:0,18,236	0/0:36,0:36:99:.:.:0,105,1266	0/0:36,0:36:99:.:.:0,99,1357	0/1:45,31:76:99:.:.:1031,0,1495	1/1:0,31:31:93:.:.:1244,93,0	1/1:0,41:41:99:.:.:1672,123,0	0/0:42,0:42:99:.:.:0,109,1793	1/1:0,58:58:99:.:.:2319,175,0	0/0:34,0:34:93:.:.:0,93,1395	0/0:9,0:9:27:.:.:0,27,339	0/0:44,0:44:99:.:.:0,100,1605	1/1:0,11:11:33:.:.:430,33,0	1/1:0,10:10:30:.:.:413,30,0	0/0:5,0:5:15:.:.:0,15,159	0/0:14,0:14:39:.:.:0,39,585	0/0:24,0:24:69:.:.:0,69,1035	0/1:12,13:25:99:.:.:444,0,398	0/0:42,0:42:99:.:.:0,103,1542	0/0:4,0:4:9:.:.:0,9,135	0/0:15,0:15:45:.:.:0,45,534	0/0:12,0:12:36:.:.:0,36,420	0/0:9,0:9:24:.:.:0,24,360	1/1:0,5:5:15:.:.:205,15,0	1/1:0,7:7:21:.:.:280,21,0	1/1:0,7:7:21:.:.:292,21,0	1/1:0,13:13:39:.:.:512,39,0	1/1:0,18:18:54:.:.:698,54,0	0/0:24,0:24:63:.:.:0,63,945	0/0:53,0:53:99:.:.:0,120,1800	0/1:12,17:29:99:.:.:590,0,307	0/0:14,0:14:42:.:.:0,42,530	0/0:48,0:48:99:.:.:0,110,1731	0/1:15,11:26:99:.:.:380,0,486	0/0:36,0:36:99:.:.:0,99,1403	1/1:0,15:15:45:.:.:622,45,0	1/1:0,22:22:66:.:.:868,66,0	1/1:0,34:34:99:.:.:1380,102,0	1/1:0,6:6:18:.:.:251,18,0	1/1:0,21:21:63:.:.:865,63,0	1|1:0,21:23:67:1|1:17204940_CG_C:903,67,0:17204940	0/0:26,0:26:72:.:.:0,72,1080	0/0:25,0:25:72:.:.:0,72,929	0/0:9,0:9:24:.:.:0,24,360	1/1:0,18:18:54:.:.:740,54,0	0/0:35,0:35:99:.:.:0,99,1302	0/0:8,0:8:24:.:.:0,24,230	1/1:0,5:5:15:.:.:185,15,0	0/0:12,0:12:33:.:.:0,33,495	0/0:38,0:38:99:.:.:0,99,1485	1/1:0,26:26:78:.:.:1041,78,0	0/0:14,0:14:42:.:.:0,42,529	0/1:25,15:40:99:.:.:494,0,803	1/1:0,32:32:96:.:.:1337,96,0	0/1:14,61:75:99:.:.:2245,0,258	0/0:28,0:28:81:.:.:0,81,987	0/0:36,0:36:99:.:.:0,99,1485	0/0:36,0:36:99:.:.:0,102,1530	0/1:52,12:64:99:.:.:291,0,1757	1/1:0,42:42:99:.:.:1699,126,0	0/0:42,0:42:99:.:.:0,120,1800	1/1:0,23:23:69:.:.:955,69,0	1/1:0,64:64:99:.:.:2563,193,0	0/0:41,0:41:99:.:.:0,105,1710	0/0:37,0:37:99:.:.:0,102,1367	1/1:0,25:25:75:.:.:1002,75,0	0/0:30,0:30:84:.:.:0,84,1260	1/1:0,56:56:99:.:.:2242,169,0	0/0:35,0:35:99:.:.:0,99,1313
Chr4	17205062	.	T	G	80.49	.	AC=1;AF=0.036;AN=28;BaseQRankSum=0.967;DP=65;ExcessHet=0.0000;FS=4.771;InbreedingCoeff=0.3194;MLEAC=6;MLEAF=0.214;MQ=60.00;MQRankSum=0.00;QD=26.83;ReadPosRankSum=0.967;SOR=2.225	GT:AD:DP:GQ:PL	./.:0,0:0:0:0,0,0	0/0:1,0:1:3:0,3,38	./.:0,0:0:0:0,0,0	./.:0,0:0:0:0,0,0	./.:0,0:0:0:0,0,0	./.:0,0:0:0:0,0,0	./.:0,0:0:0:0,0,0	0/0:1,0:1:3:0,3,34	./.:0,0:0:0:0,0,0	./.:0,0:0:0:0,0,0	./.:0,0:0:0:0,0,0	./.:0,0:0:0:0,0,0	./.:0,0:0:0:0,0,0	./.:0,0:0:0:0,0,0	./.:0,0:0:0:0,0,0	0/0:1,0:1:3:0,3,36	./.:0,0:0:0:0,0,0	./.:0,0:0:0:0,0,0	./.:0,0:0:0:0,0,0	./.:0,0:0:0:0,0,0	./.:0,0:0:0:0,0,0	0/0:1,0:1:3:0,3,36	./.:0,0:0:0:0,0,0	./.:0,0:0:0:0,0,0	./.:0,0:0:0:0,0,0	0/0:1,0:1:3:0,3,15	./.:0,0:0:0:0,0,0	./.:0,0:0:0:0,0,0	./.:0,0:0:0:0,0,0	./.:0,0:0:0:0,0,0	./.:0,0:0:0:0,0,0	./.:0,0:0:0:0,0,0	./.:0,0:0:0:0,0,0	0/0:1,0:1:3:0,3,36	./.:0,0:0:0:0,0,0	./.:0,0:0:0:0,0,0	./.:0,0:0:0:0,0,0	./.:0,0:0:0:0,0,0	./.:0,0:0:0:0,0,0	./.:0,0:0:0:0,0,0	./.:0,0:0:0:0,0,0	./.:0,0:0:0:0,0,0	./.:0,0:0:0:0,0,0	./.:0,0:0:0:0,0,0	./.:0,0:0:0:0,0,0	0/0:1,0:1:3:0,3,39	./.:0,0:0:0:0,0,0	0/0:2,0:2:6:0,6,49	./.:0,0:0:0:0,0,0	0/1:1,2:3:21:68,0,21	./.:0,0:0:0:0,0,0	./.:0,0:0:0:0,0,0	./.:0,0:0:0:0,0,0	./.:0,0:0:0:0,0,0	./.:0,0:0:0:0,0,0	./.:0,0:0:0:0,0,0	./.:0,0:0:0:0,0,0	0/0:1,0:1:3:0,3,38	0/0:4,0:4:12:0,12,99	0/0:2,0:2:6:0,6,80	./.:0,0:0:0:0,0,0	./.:0,0:0:0:0,0,0	./.:0,0:0:0:0,0,0	./.:0,0:0:0:0,0,0	./.:0,0:0:0:0,0,0	./.:0,0:0:0:0,0,0	./.:0,0:0:0:0,0,0	./.:0,0:0:0:0,0,0	0/0:1,0:1:3:0,3,37	./.:0,0:0:0:0,0,0	0/0:1,0:1:3:0,3,41	./.:0,0:0:0:0,0,0	./.:0,0:0:0:0,0,0
Chr4	17205495	.	G	A	46873.6	.	AC=85;AF=0.582;AN=146;BaseQRankSum=-3.399e+00;DP=2467;ExcessHet=0.0000;FS=0.000;InbreedingCoeff=0.7961;MLEAC=85;MLEAF=0.582;MQ=60.00;MQRankSum=0.00;QD=32.42;ReadPosRankSum=0.113;SOR=0.673	GT:AD:DP:GQ:PGT:PID:PL:PS	0/0:28,0:28:69:.:.:0,69,1035	0/0:26,0:26:72:.:.:0,72,1080	1/1:0,25:25:75:.:.:1019,75,0	1/1:0,25:25:75:.:.:1021,75,0	1/1:0,35:35:99:.:.:1401,105,0	1/1:0,11:11:33:.:.:436,33,0	1/1:0,52:52:99:.:.:2113,157,0	1/1:0,26:26:78:.:.:1075,78,0	0|1:26,29:55:99:0|1:17205495_G_A:968,0,994:17205495	0/0:43,0:43:99:.:.:0,108,1620	0/0:41,0:41:99:.:.:0,114,1641	1|1:2,40:42:36:1|1:17205495_G_A:1515,36,0:17205495	0/0:45,0:45:99:.:.:0,105,1575	1/1:0,32:32:96:.:.:1258,96,0	1/1:0,12:12:36:.:.:471,36,0	1/1:0,33:33:99:.:.:1337,99,0	0/0:26,0:26:45:.:.:0,45,675	0/0:16,0:16:39:.:.:0,39,585	1/1:0,3:3:9:.:.:121,9,0	1/1:0,15:15:45:.:.:599,45,0	1/1:0,20:20:60:.:.:704,60,0	0|1:7,6:13:99:0|1:17205495_G_A:197,0,276:17205495	1/1:0,45:45:99:.:.:1773,135,0	1/1:0,10:10:30:.:.:405,30,0	1/1:0,9:9:27:.:.:362,27,0	1/1:0,8:8:24:.:.:325,24,0	1/1:0,10:10:30:.:.:410,30,0	0/0:9,0:9:21:.:.:0,21,315	0/0:11,0:11:30:.:.:0,30,450	0/0:14,0:14:39:.:.:0,39,585	0/0:13,0:13:36:.:.:0,36,540	0/0:15,0:15:33:.:.:0,33,495	1/1:0,27:27:81:.:.:1066,81,0	1/1:0,53:53:99:.:.:1999,159,0	0|1:15,11:26:99:0|1:17205495_G_A:374,0,556:17205495	1/1:0,12:12:36:.:.:482,36,0	1/1:0,37:37:99:.:.:1499,111,0	0|1:9,16:25:99:0|1:17205495_G_A:568,0,330:17205495	1/1:0,35:35:99:.:.:1406,105,0	0/0:13,0:13:27:.:.:0,27,405	0/0:31,0:31:78:.:.:0,78,1170	0/0:40,0:40:99:.:.:0,105,1369	0/0:6,0:6:15:.:.:0,15,225	0/0:23,0:23:54:.:.:0,54,810	0/0:34,0:34:66:.:.:0,66,990	1/1:0,33:33:99:.:.:1332,99,0	1/1:0,27:27:81:.:.:1109,81,0	1/1:0,23:23:69:.:.:854,69,0	0/0:16,0:16:30:.:.:0,30,450	1/1:0,33:33:99:.:.:1263,99,0	1/1:0,6:6:18:.:.:204,18,0	0/0:9,0:9:15:.:.:0,15,225	1/1:0,10:10:30:.:.:407,30,0	1/1:0,46:46:99:.:.:1808,138,0	0/0:23,0:23:54:.:.:0,54,810	1/1:0,5:5:15:.:.:206,15,0	0|1:8,16:24:99:0|1:17205495_G_A:571,0,282:17205495	0/0:25,0:25:60:.:.:0,60,900	0|1:58,6:64:45:0|1:17205495_G_A:45,0,2361:17205495	1/1:0,23:23:69:.:.:912,69,0	1/1:0,47:47:99:.:.:1867,141,0	1/1:0,44:44:99:.:.:1738,132,0	0|1:11,32:43:99:0|1:17205495_G_A:1083,0,359:17205495	0/0:40,0:40:99:.:.:0,105,1575	1/1:0,56:56:99:.:.:2197,169,0	0/0:15,0:15:36:.:.:0,36,540	0/0:44,0:44:99:.:.:0,114,1710	1/1:0,49:49:99:.:.:1992,147,0	1/1:0,40:40:99:.:.:1579,120,0	0/0:27,0:27:57:.:.:0,57,855	1/1:0,30:30:90:.:.:1215,90,0	0/0:46,0:46:99:.:.:0,108,1620	1/1:0,38:38:99:.:.:1499,114,0
Chr4	17205496	.	T	C	30147.5	.	AC=61;AF=0.418;AN=146;BaseQRankSum=3.37;DP=2474;ExcessHet=0.0000;FS=2.295;InbreedingCoeff=0.7984;MLEAC=61;MLEAF=0.418;MQ=60.00;MQRankSum=0.00;QD=33.53;ReadPosRankSum=0.368;SOR=0.941	GT:AD:DP:GQ:PGT:PID:PL:PS	1/1:0,26:26:78:.:.:1070,78,0	1/1:0,26:26:78:.:.:1073,78,0	0/0:30,0:30:81:.:.:0,81,1215	0/0:28,0:28:75:.:.:0,75,1125	0/0:36,0:36:99:.:.:0,99,1485	0/0:17,0:17:42:.:.:0,42,630	0/0:61,0:61:99:.:.:0,120,1800	0/0:35,0:35:99:.:.:0,99,1323	0|1:34,24:58:99:1|0:17205495_G_A:788,0,1307:17205495	1/1:0,41:41:99:.:.:1654,123,0	1/1:0,43:43:99:.:.:1763,129,0	0|0:48,2:50:68:1|0:17205495_G_A:0,68,1969:17205495	1/1:0,41:41:99:.:.:1677,123,0	0/0:36,0:36:99:.:.:0,105,1303	0/0:13,0:13:36:.:.:0,36,540	0/0:38,0:38:99:.:.:0,99,1485	1/1:0,23:23:69:.:.:924,69,0	1/1:0,15:15:45:.:.:622,45,0	0/0:4,0:4:9:.:.:0,9,135	0/0:18,0:18:45:.:.:0,45,675	0/0:27,0:27:75:.:.:0,75,1125	0|1:9,7:16:99:1|0:17205495_G_A:241,0,311:17205495	0/0:54,0:54:99:.:.:0,120,1800	0/0:7,0:7:21:.:.:0,21,256	0/0:12,0:12:36:.:.:0,36,458	0/0:9,0:9:27:.:.:0,27,365	0/0:8,0:8:24:.:.:0,24,328	1/1:0,9:9:27:.:.:372,27,0	1/1:0,10:10:30:.:.:406,30,0	1/1:0,13:13:39:.:.:546,39,0	1/1:0,12:12:36:.:.:493,36,0	1/1:0,13:13:39:.:.:507,39,0	0/0:28,0:28:81:.:.:0,81,1215	0/0:64,0:64:99:.:.:0,120,1800	0|1:11,13:24:99:1|0:17205495_G_A:479,0,423:17205495	0/0:14,0:14:39:.:.:0,39,585	0/0:42,0:42:99:.:.:0,111,1665	0|1:18,9:27:99:1|0:17205495_G_A:291,0,714:17205495	0/0:42,0:42:99:.:.:0,120,1800	1/1:0,11:11:33:.:.:467,33,0	1/1:0,30:30:90:.:.:1227,90,0	1/1:0,39:39:99:.:.:1587,117,0	1/1:0,6:6:18:.:.:249,18,0	1/1:0,21:21:63:.:.:865,63,0	1/1:0,27:27:81:.:.:1129,81,0	0/0:39,0:39:99:.:.:0,102,1361	0/0:32,0:32:90:.:.:0,90,1350	0/0:30,0:30:81:.:.:0,81,1215	1/1:0,14:14:42:.:.:587,42,0	0/0:36,0:36:99:.:.:0,99,1485	0/0:11,0:11:33:.:.:0,33,339	1/1:0,7:7:21:.:.:265,21,0	0/0:15,0:15:42:.:.:0,42,630	0/0:55,0:55:99:.:.:0,120,1800	1/1:0,20:20:60:.:.:811,60,0	0/0:7,0:7:21:.:.:0,21,230	0|1:18,7:25:99:1|0:17205495_G_A:217,0,709:17205495	1/1:0,23:23:69:.:.:968,69,0	0|1:8,51:59:99:1|0:17205495_G_A:1934,0,155:17205495	0/0:26,0:26:78:.:.:0,78,1024	0/0:50,0:50:99:.:.:0,120,1800	0/0:53,0:53:99:.:.:0,120,1800	0|1:44,10:54:99:1|0:17205495_G_A:234,0,1640:17205495	1/1:0,41:41:99:.:.:1667,123,0	0/0:68,0:68:99:.:.:0,120,1800	1/1:0,13:13:39:.:.:546,39,0	1/1:0,46:46:99:.:.:1880,138,0	0/0:53,0:53:99:.:.:0,120,1800	0/0:48,0:48:99:.:.:0,120,1800	1/1:0,24:24:72:.:.:975,72,0	0/0:32,0:32:87:.:.:0,87,1305	1/1:0,42:42:99:.:.:1728,126,0	0/0:45,0:45:99:.:.:0,113,1667
Chr4	17206884	.	C	CT	58.63	.	AC=1;AF=0.031;AN=32;BaseQRankSum=-9.670e-01;DP=23;ExcessHet=0.0000;FS=0.000;InbreedingCoeff=0.3178;MLEAC=6;MLEAF=0.188;MQ=60.00;MQRankSum=0.00;QD=19.54;ReadPosRankSum=0.967;SOR=0.223	GT:AD:DP:GQ:PL	./.:0,0:0:0:0,0,0	./.:0,0:0:0:0,0,0	./.:0,0:0:0:0,0,0	./.:0,0:0:0:0,0,0	./.:0,0:0:0:0,0,0	./.:0,0:0:0:0,0,0	./.:0,0:0:0:0,0,0	./.:0,0:0:0:0,0,0	./.:0,0:0:0:0,0,0	./.:0,0:0:0:0,0,0	0/0:1,0:1:3:0,3,34	0/0:1,0:1:3:0,3,36	./.:0,0:0:0:0,0,0	./.:0,0:0:0:0,0,0	./.:0,0:0:0:0,0,0	./.:0,0:0:0:0,0,0	0/0:2,0:2:6:0,6,71	./.:0,0:0:0:0,0,0	./.:0,0:0:0:0,0,0	./.:0,0:0:0:0,0,0	./.:0,0:0:0:0,0,0	./.:0,0:0:0:0,0,0	./.:0,0:0:0:0,0,0	./.:0,0:0:0:0,0,0	./.:0,0:0:0:0,0,0	0/0:1,0:1:3:0,3,33	./.:0,0:0:0:0,0,0	./.:0,0:0:0:0,0,0	./.:0,0:0:0:0,0,0	./.:0,0:0:0:0,0,0	0/0:1,0:1:3:0,3,32	./.:0,0:0:0:0,0,0	./.:0,0:0:0:0,0,0	0/0:1,0:1:3:0,3,33	0/0:1,0:1:3:0,3,21	./.:0,0:0:0:0,0,0	./.:0,0:0:0:0,0,0	./.:0,0:0:0:0,0,0	./.:0,0:0:0:0,0,0	./.:0,0:0:0:0,0,0	./.:0,0:0:0:0,0,0	0/0:1,0:1:3:0,3,35	./.:0,0:0:0:0,0,0	./.:0,0:0:0:0,0,0	0/0:3,0:3:9:0,9,113	0/0:1,0:1:3:0,3,34	./.:0,0:0:0:0,0,0	./.:0,0:0:0:0,0,0	./.:0,0:0:0:0,0,0	0/0:1,0:1:3:0,3,34	./.:0,0:0:0:0,0,0	./.:0,0:0:0:0,0,0	./.:0,0:0:0:0,0,0	./.:0,0:0:0:0,0,0	0/0:2,0:2:6:0,6,73	./.:0,0:0:0:0,0,0	./.:0,0:0:0:0,0,0	0/0:1,0:1:3:0,3,36	./.:0,0:0:0:0,0,0	./.:0,0:0:0:0,0,0	./.:0,0:0:0:0,0,0	./.:0,0:0:0:0,0,0	0/0:1,0:1:3:0,3,34	./.:0,0:0:0:0,0,0	./.:0,0:0:0:0,0,0	./.:0,0:0:0:0,0,0	0/1:1,2:3:21:49,0,21	./.:0,0:0:0:0,0,0	./.:0,0:0:0:0,0,0	0/0:2,0:2:6:0,6,75	./.:0,0:0:0:0,0,0	./.:0,0:0:0:0,0,0	./.:0,0:0:0:0,0,0
Chr4	17207014	.	A	AAC	19052.7	.	AC=59;AF=0.404;AN=146;BaseQRankSum=-1.800e-01;DP=1095;ExcessHet=0.0000;FS=0.000;InbreedingCoeff=0.7475;MLEAC=61;MLEAF=0.418;MQ=60.00;MQRankSum=0.00;QD=32.41;ReadPosRankSum=0.992;SOR=0.691	GT:AD:DP:GQ:PL	1/1:1,19:20:15:810,15,0	1/1:0,17:17:51:765,51,0	0/0:20,0:20:60:0,60,751	0/0:16,0:16:48:0,48,571	0/0:15,0:15:45:0,45,597	0/0:2,0:2:6:0,6,74	0/0:16,0:16:48:0,48,609	0/0:12,0:12:36:0,36,484	0/1:6,8:14:99:318,0,228	1/1:0,15:15:45:667,45,0	1/1:0,20:20:60:900,60,0	0/0:20,0:20:57:0,57,855	1/1:0,17:17:51:765,51,0	0/0:16,0:16:48:0,48,616	0/0:18,0:18:54:0,54,665	0/0:9,0:9:27:0,27,353	1/1:1,13:14:36:580,36,0	1/1:0,16:16:48:719,48,0	0/0:2,0:2:6:0,6,71	0/0:10,0:10:30:0,30,398	0/0:11,0:11:33:0,33,366	0/1:1,6:7:24:249,0,24	0/0:8,0:8:24:0,24,300	0/0:1,0:1:3:0,3,33	0/0:8,0:8:24:0,24,321	0/0:6,0:6:18:0,18,242	0/0:1,0:1:3:0,3,34	1/1:0,9:9:27:405,27,0	1/1:0,13:13:38:546,38,0	1/1:0,21:21:63:944,63,0	1/1:0,13:13:39:585,39,0	1/1:0,11:13:39:536,39,0	0/0:21,0:21:63:0,63,823	0/0:16,0:16:48:0,48,597	0/1:2,12:14:48:498,0,48	0/0:1,0:1:3:0,3,35	0/0:17,0:17:51:0,51,645	0/1:11,9:20:99:345,0,435	0/0:9,0:9:27:0,27,327	1/1:0,5:5:15:225,15,0	1/1:0,17:17:51:722,51,0	1/1:0,12:12:36:540,36,0	0/0:1,0:1:3:0,3,34	1/1:0,8:8:23:322,23,0	1/1:0,20:20:60:879,60,0	0/0:11,0:11:33:0,33,348	0/0:9,0:9:27:0,27,369	0/0:15,0:15:45:0,45,548	1/1:0,12:12:36:539,36,0	0/0:11,0:11:33:0,33,432	0/0:7,0:7:21:0,21,221	1/1:0,23:23:69:1035,69,0	0/0:20,0:20:60:0,60,733	0/0:20,0:20:60:0,60,785	1/1:0,9:9:27:405,27,0	0/0:16,0:16:48:0,48,627	0/1:10,12:22:99:474,0,384	1/1:0,17:17:51:765,51,0	0/1:3,8:11:99:327,0,102	0/0:3,0:3:9:0,9,115	0/0:27,0:27:81:0,81,970	0/0:11,0:11:33:0,33,406	0/1:12,2:14:48:48,0,498	1/1:0,12:12:36:540,36,0	0/0:24,0:24:72:0,72,887	1/1:0,10:10:30:450,30,0	1/1:0,20:20:60:900,60,0	0/0:12,0:12:36:0,36,484	0/0:15,0:15:45:0,45,583	1/1:0,17:17:51:744,51,0	0/0:11,0:11:33:0,33,409	1/1:0,13:13:39:585,39,0	0/0:9,0:9:27:0,27,329
Chr4	17207203	.	C	A	79002.6	.	AC=61;AF=0.418;AN=146;BaseQRankSum=1.78;DP=4375;ExcessHet=0.0000;FS=2.046;InbreedingCoeff=0.8013;MLEAC=61;MLEAF=0.418;MQ=60.00;MQRankSum=0.00;QD=32.69;ReadPosRankSum=0.739;SOR=1.046	GT:AD:DP:GQ:PL	1/1:1,87:88:99:3324,229,0	1/1:1,87:88:99:3446,255,0	0/0:44,0:44:99:0,103,1524	0/0:33,0:33:99:0,99,1253	0/0:43,0:43:99:0,120,1800	0/0:20,0:20:54:0,54,810	0/0:36,0:36:99:0,108,1313	0/0:34,0:34:99:0,102,1282	0/1:59,43:102:99:1335,0,1729	1/1:0,75:75:99:2855,226,0	1/1:0,83:83:99:3217,250,0	0/0:57,0:57:14:0,14,1771	1/1:0,85:85:99:3216,256,0	0/0:46,0:46:99:0,115,1800	0/0:36,0:36:99:0,100,1366	0/0:44,0:44:99:0,120,1800	1/1:0,51:51:99:1884,153,0	1/1:1,55:56:99:2144,158,0	0/0:8,0:8:24:0,24,311	0/0:46,0:46:99:0,104,1743	0/0:37,0:37:99:0,106,1434	0/1:18,48:66:99:1553,0,445	0/0:34,0:34:99:0,99,1232	0/0:6,0:6:18:0,18,207	0/0:34,0:34:99:0,99,1254	0/0:35,0:35:99:0,102,1315	0/0:18,0:18:54:0,54,569	1/1:0,32:32:95:1189,95,0	1/1:2,58:60:99:2003,157,0	1/1:0,85:85:99:3162,252,0	1/1:0,62:62:99:2298,185,0	1/1:0,62:62:99:2332,185,0	0/0:42,0:42:99:0,120,1800	0/0:48,0:48:99:0,111,1675	0/1:28,50:78:99:1740,0,724	0/0:20,0:20:60:0,60,707	0/0:33,0:33:99:0,99,1271	0/1:38,51:89:99:1752,0,1188	0/0:35,0:35:99:0,102,1458	1/1:2,46:48:99:1581,121,0	1/1:0,64:64:99:2469,193,0	1/1:1,81:82:99:3195,236,0	1/1:0,14:14:42:558,42,0	1/1:0,51:51:99:1869,151,0	1/1:0,57:57:99:2324,171,0	0/0:33,0:33:99:0,99,1103	0/0:35,0:35:99:0,99,1264	0/0:37,0:37:99:0,101,1271	1/1:0,73:73:99:2810,218,0	0/0:33,0:33:99:0,99,1187	0/0:35,0:35:99:0,105,1183	1/1:2,91:93:99:3135,258,0	0/0:33,0:33:99:0,99,1194	0/0:33,0:33:99:0,99,1241	1/1:1,53:54:99:1958,151,0	0/0:33,0:33:99:0,99,1276	0/1:54,44:98:99:1331,0,1537	1/1:0,64:64:99:2551,192,0	0/1:18,86:104:99:2894,0,298	0/0:30,0:30:90:0,90,1016	0/0:34,0:34:99:0,99,1232	0/0:33,0:33:99:0,99,1206	0/1:54,13:67:99:267,0,1780	1/1:0,79:79:99:2955,235,0	0/0:36,0:36:99:0,108,1317	1/1:0,68:68:99:2743,205,0	1/1:1,98:99:99:3739,286,0	0/0:44,0:44:99:0,120,1800	0/0:42,0:42:99:0,120,1800	1/1:0,83:83:99:3140,248,0	0/0:38,0:38:99:0,102,1408	1/1:0,57:57:99:2129,170,0	0/0:33,0:33:99:0,99,1173
Chr4	17207815	.	G	GA	100.11	.	AC=1;AF=6.849e-03;AN=146;BaseQRankSum=-7.500e-01;DP=3202;ExcessHet=0.0000;FS=5.692;InbreedingCoeff=-0.0069;MLEAC=1;MLEAF=6.849e-03;MQ=60.00;MQRankSum=0.00;QD=2.33;ReadPosRankSum=-1.560e-01;SOR=1.773	GT:AD:DP:GQ:PL	0/0:47,0:47:99:0,104,1800	0/0:48,0:48:99:0,116,1800	0/0:45,0:45:99:0,120,1800	0/0:48,0:48:99:0,104,1800	0/0:40,0:40:99:0,117,1465	0/0:19,0:19:57:0,57,708	0/0:49,0:49:99:0,108,1800	0/0:46,0:46:99:0,120,1800	0/0:49,0:49:99:0,120,1800	0/0:42,0:42:99:0,120,1800	0/0:44,0:44:99:0,120,1800	0/0:49,0:49:99:0,120,1800	0/0:45,0:45:99:0,120,1800	0/0:47,0:47:99:0,111,1800	0/0:47,0:47:99:0,120,1800	0/0:47,0:47:99:0,120,1800	0/0:46,0:46:99:0,120,1800	0/0:47,0:47:99:0,120,1800	0/0:13,0:13:36:0,36,540	0/0:45,0:45:99:0,117,1800	0/0:32,0:32:90:0,90,1025	0/0:46,0:46:99:0,120,1800	0/0:47,0:47:99:0,120,1800	0/0:14,0:14:42:0,42,478	0/0:48,0:48:99:0,120,1800	0/0:46,0:46:99:0,120,1800	0/0:16,0:16:45:0,45,675	0/0:48,0:48:99:0,120,1800	0/0:45,0:45:99:0,120,1800	0/0:49,0:49:99:0,120,1800	0/0:47,0:47:99:0,120,1800	0/0:44,0:44:99:0,120,1800	0/0:48,0:48:99:0,120,1800	0/0:43,0:43:99:0,120,1800	0/0:48,0:48:99:0,104,1724	0/0:22,0:22:60:0,60,822	0/0:46,0:46:99:0,120,1800	0/0:47,0:47:99:0,120,1800	0/0:45,0:45:99:0,109,1800	0/0:46,0:46:99:0,120,1800	0/0:45,0:45:99:0,111,1665	0/0:45,0:45:99:0,119,1800	0/0:17,0:17:48:0,48,720	0/0:43,0:43:99:0,114,1710	0/0:47,0:47:99:0,120,1800	0/0:49,0:49:99:0,120,1800	0/0:45,0:45:99:0,117,1800	0/0:47,0:47:99:0,116,1755	0/0:46,0:46:99:0,120,1800	0/0:47,0:47:99:0,117,1800	0/0:46,0:46:99:0,103,1505	0/0:48,0:48:99:0,120,1800	0/0:49,0:49:99:0,120,1800	0/0:50,0:50:99:0,120,1800	0/0:49,0:49:99:0,120,1800	0/0:45,0:45:99:0,102,1778	0/0:49,0:49:99:0,119,1800	0/0:48,0:48:99:0,119,1800	0/0:47,0:47:99:0,120,1800	0/0:26,0:26:72:0,72,917	0/0:50,0:50:99:0,120,1800	0/0:46,0:46:99:0,120,1800	0/0:49,0:49:99:0,120,1800	0/0:46,0:46:99:0,113,1800	0/0:48,0:48:99:0,120,1800	0/0:50,0:50:99:0,120,1800	0/0:49,0:49:99:0,115,1800	0/0:47,0:47:99:0,105,1800	0/0:49,0:49:99:0,110,1800	0/0:47,0:47:99:0,102,1800	0/0:47,0:47:99:0,120,1800	0/1:35,8:43:99:119,0,960	0/0:46,0:46:99:0,120,1800
Chr4	17208130	.	A	T	1725.77	.	AC=32;AF=0.381;AN=84;DP=120;ExcessHet=0.0000;FS=0.000;InbreedingCoeff=0.4875;MLEAC=52;MLEAF=0.619;MQ=60.00;QD=32.53;SOR=0.941	GT:AD:DP:GQ:PL	0/0:3,0:3:9:0,9,110	./.:0,0:0:0:0,0,0	./.:1,0:1:0:0,0,0	1/1:0,2:2:6:80,6,0	1/1:0,4:4:12:157,12,0	./.:0,0:0:0:0,0,0	1/1:0,3:3:9:115,9,0	1/1:0,2:2:6:80,6,0	./.:1,0:1:0:0,0,0	0/0:4,0:4:12:0,12,122	0/0:3,0:3:9:0,9,111	1/1:0,2:2:6:79,6,0	0/0:1,0:1:3:0,3,37	1/1:0,2:2:6:76,6,0	1/1:0,2:2:6:74,6,0	./.:1,0:1:0:0,0,0	0/0:2,0:2:6:0,6,60	0/0:2,0:2:6:0,6,77	./.:0,0:0:0:0,0,0	./.:1,0:1:0:0,0,0	1/1:0,2:2:6:73,6,0	./.:0,0:0:0:0,0,0	1/1:0,4:4:12:153,12,0	./.:0,0:0:0:0,0,0	./.:0,0:0:0:0,0,0	./.:1,0:1:0:0,0,0	./.:0,0:0:0:0,0,0	./.:0,0:0:0:0,0,0	0/0:3,0:3:9:0,9,109	0/0:2,0:2:6:0,6,61	0/0:1,0:1:3:0,3,33	./.:0,0:0:0:0,0,0	./.:0,0:0:0:0,0,0	1/1:0,2:2:6:77,6,0	0/0:4,0:4:0:0,0,45	./.:0,0:0:0:0,0,0	./.:0,0:0:0:0,0,0	./.:0,0:0:0:0,0,0	1/1:0,3:3:9:113,9,0	0/0:5,0:5:15:0,15,187	0/0:5,0:5:15:0,15,162	0/0:1,0:1:3:0,3,36	0/0:1,0:1:3:0,3,37	0/0:1,0:1:3:0,3,36	0/0:4,0:4:12:0,12,99	./.:1,0:1:0:0,0,0	./.:1,0:1:0:0,0,0	./.:0,0:0:0:0,0,0	0/0:1,0:1:3:0,3,35	./.:0,0:0:0:0,0,0	1/1:0,2:2:6:69,6,0	0/0:3,0:3:9:0,9,102	./.:1,0:1:0:0,0,0	./.:1,0:1:0:0,0,0	0/0:1,0:1:3:0,3,32	1/1:0,4:4:12:152,12,0	./.:0,0:0:0:0,0,0	0/0:2,0:2:6:0,6,76	0/0:1,0:1:3:0,3,33	./.:1,0:1:0:0,0,0	1/1:0,2:2:6:80,6,0	./.:0,0:0:0:0,0,0	1/1:0,5:5:15:191,15,0	0/0:2,0:2:6:0,6,61	1/1:0,2:2:6:75,6,0	0/0:1,0:1:3:0,3,20	0/0:3,0:3:9:0,9,113	./.:0,0:0:0:0,0,0	./.:1,0:1:0:0,0,0	0/0:2,0:2:6:0,6,73	./.:1,0:1:0:0,0,0	0/0:1,0:1:3:0,3,34	./.:1,0:1:0:0,0,0
Chr4	17209072	.	A	AAC	59851	.	AC=130;AF=0.985;AN=132;BaseQRankSum=1.30;DP=2193;ExcessHet=0.0000;FS=0.000;InbreedingCoeff=0.6707;MLEAC=144;MLEAF=1.00;MQ=60.00;MQRankSum=0.00;QD=34.42;ReadPosRankSum=0.267;SOR=1.559	GT:AD:DP:GQ:PL	1/1:0,43:43:99:1457,129,0	1/1:1,25:26:68:867,68,0	1/1:0,26:26:78:853,78,0	1/1:0,26:26:78:907,78,0	1/1:0,21:21:63:707,63,0	./.:0,0:0:0:0,0,0	1/1:0,34:34:99:1128,102,0	1/1:0,25:25:75:850,75,0	1/1:0,33:33:99:1103,99,0	./.:0,0:0:0:0,0,0	1/1:0,31:31:93:1052,93,0	1/1:0,34:34:99:1139,102,0	1/1:0,29:29:87:957,87,0	1/1:0,22:22:66:732,66,0	0/0:26,0:26:3:0,3,45	1/1:0,32:32:96:1064,96,0	1/1:0,26:26:78:837,78,0	1/1:0,28:28:83:918,83,0	1/1:0,7:7:21:239,21,0	1/1:0,22:22:66:727,66,0	1/1:0,15:15:45:482,45,0	1/1:0,28:28:84:953,84,0	1/1:0,26:26:78:877,78,0	./.:0,0:0:0:0,0,0	1/1:0,14:14:42:506,42,0	1/1:0,24:24:72:840,72,0	./.:0,0:0:0:0,0,0	1/1:0,32:32:96:1055,96,0	1/1:0,27:27:81:906,81,0	./.:0,0:0:0:0,0,0	1/1:0,40:40:99:1303,120,0	1/1:0,25:25:75:851,75,0	1/1:0,26:26:78:872,78,0	1/1:0,17:17:51:559,51,0	1/1:0,24:24:72:805,72,0	1/1:0,7:7:21:251,21,0	1/1:0,29:29:87:966,87,0	1/1:0,38:38:99:1272,114,0	1/1:0,39:39:99:1314,117,0	1/1:0,24:24:72:827,72,0	1/1:0,28:28:84:927,84,0	./.:0,0:0:0:0,0,0	1/1:0,7:7:21:238,21,0	1/1:0,28:28:84:916,84,0	1/1:0,18:18:54:609,54,0	1/1:0,23:23:69:772,69,0	1/1:0,14:14:42:469,42,0	1/1:0,24:24:72:814,72,0	1/1:0,28:28:84:979,84,0	1/1:0,41:41:99:1410,123,0	1/1:0,12:12:36:384,36,0	1/1:0,28:28:83:908,83,0	1/1:0,34:34:99:1178,102,0	1/1:0,36:36:99:1177,108,0	1/1:0,21:21:63:740,63,0	1/1:0,23:23:69:755,69,0	1/1:1,25:26:45:838,45,0	1/1:1,26:27:48:858,48,0	1/1:0,29:29:87:967,87,0	./.:14,0:14:0:0,0,0	1/1:0,35:35:99:1204,105,0	1/1:0,28:28:84:891,84,0	1/1:0,31:31:93:1069,93,0	1/1:0,37:37:99:1245,111,0	1/1:0,37:37:99:1220,111,0	1/1:0,27:27:81:935,81,0	1/1:0,23:23:69:751,69,0	1/1:0,31:31:93:1044,93,0	1/1:0,31:31:93:1043,93,0	1/1:0,25:25:75:867,75,0	1/1:0,25:25:75:831,75,0	1/1:0,34:34:99:1145,102,0	1/1:0,28:28:84:931,84,0
Chr4	17209125	.	T	A	53.75	.	AC=1;AF=7.143e-03;AN=140;BaseQRankSum=1.38;DP=308;ExcessHet=0.0000;FS=0.000;InbreedingCoeff=0.1214;MLEAC=1;MLEAF=7.143e-03;MQ=60.00;MQRankSum=0.00;QD=13.44;ReadPosRankSum=-1.383e+00;SOR=0.693	GT:AD:DP:GQ:PL	0/0:7,0:7:21:0,21,216	0/0:11,0:11:33:0,33,370	0/0:3,0:3:9:0,9,90	0/0:7,0:7:21:0,21,266	0/0:5,0:5:15:0,15,154	./.:0,0:0:0:0,0,0	0/0:6,0:6:18:0,18,202	0/0:3,0:3:9:0,9,106	0/0:5,0:5:15:0,15,177	0/0:2,0:2:6:0,6,58	0/1:2,2:4:67:71,0,67	0/0:3,0:3:9:0,9,102	0/0:2,0:2:6:0,6,70	0/0:2,0:2:6:0,6,76	0/0:1,0:1:3:0,3,31	0/0:7,0:7:21:0,21,225	0/0:1,0:1:3:0,3,35	0/0:5,0:5:15:0,15,158	0/0:1,0:1:3:0,3,40	0/0:2,0:2:6:0,6,77	0/0:1,0:1:3:0,3,30	0/0:4,0:4:12:0,12,138	0/0:5,0:5:15:0,15,136	0/0:1,0:1:3:0,3,31	0/0:5,0:5:15:0,15,136	0/0:6,0:6:18:0,18,214	0/0:1,0:1:3:0,3,30	0/0:4,0:4:12:0,12,148	0/0:6,0:6:18:0,18,205	0/0:1,0:1:3:0,3,16	0/0:6,0:6:18:0,18,227	0/0:6,0:6:18:0,18,195	0/0:3,0:3:9:0,9,109	0/0:2,0:2:6:0,6,52	0/0:9,0:9:27:0,27,286	0/0:4,0:4:12:0,12,146	0/0:9,0:9:27:0,27,262	0/0:7,0:7:21:0,21,268	0/0:4,0:4:12:0,12,123	0/0:5,0:5:15:0,15,154	0/0:2,0:2:6:0,6,72	./.:0,0:0:0:0,0,0	0/0:1,0:1:3:0,3,38	0/0:4,0:4:12:0,12,123	0/0:3,0:3:9:0,9,87	0/0:3,0:3:9:0,9,63	0/0:1,0:1:3:0,3,18	0/0:4,0:4:12:0,12,119	0/0:8,0:8:24:0,24,229	0/0:10,0:10:30:0,30,335	0/0:4,0:4:12:0,12,126	0/0:6,0:6:18:0,18,182	0/0:6,0:6:18:0,18,206	0/0:4,0:4:12:0,12,126	0/0:7,0:7:21:0,21,242	0/0:1,0:1:3:0,3,21	0/0:7,0:7:21:0,21,237	0/0:8,0:8:24:0,24,212	0/0:4,0:4:12:0,12,120	0/0:2,0:2:6:0,6,71	0/0:4,0:4:12:0,12,148	0/0:3,0:3:9:0,9,111	0/0:6,0:6:15:0,15,225	0/0:5,0:5:15:0,15,175	0/0:2,0:2:6:0,6,75	0/0:6,0:6:18:0,18,179	./.:0,0:0:0:0,0,0	0/0:5,0:5:15:0,15,168	0/0:8,0:8:24:0,24,262	0/0:5,0:5:15:0,15,163	0/0:4,0:4:12:0,12,122	0/0:5,0:5:15:0,15,172	0/0:4,0:4:12:0,12,108
Chr4	17209388	.	G	A	55817.8	.	AC=61;AF=0.418;AN=146;BaseQRankSum=-2.714e+00;DP=4528;ExcessHet=0.0000;FS=0.767;InbreedingCoeff=0.8029;MLEAC=61;MLEAF=0.418;MQ=60.00;MQRankSum=0.00;QD=31.41;ReadPosRankSum=0.786;SOR=0.545	GT:AD:DP:GQ:PL	1/1:0,49:49:99:1836,147,0	1/1:0,50:50:99:1912,150,0	0/0:54,0:54:99:0,120,1800	0/0:52,0:52:99:0,120,1800	0/0:52,0:52:99:0,120,1800	0/0:18,0:18:51:0,51,765	0/0:57,0:57:99:0,120,1800	0/0:50,0:50:99:0,120,1800	0/1:35,34:69:99:1061,0,1209	1/1:0,51:51:99:1810,153,0	1/1:0,55:55:99:2062,165,0	0/0:61,4:65:45:0,45,2291	1/1:1,56:57:99:2044,131,0	0/0:49,0:49:99:0,120,1800	0/0:45,0:45:99:0,113,1778	0/0:53,0:53:99:0,120,1800	1/1:0,47:47:99:1701,141,0	1/1:0,50:50:99:1842,150,0	0/0:10,0:10:30:0,30,399	0/0:44,0:44:99:0,120,1800	0/0:34,0:34:99:0,102,1094	0/1:26,30:56:99:953,0,924	0/0:54,0:54:99:0,120,1800	0/0:23,0:23:63:0,63,945	0/0:47,0:47:99:0,111,1745	0/0:54,0:54:99:0,120,1800	0/0:17,0:17:48:0,48,720	1/1:0,45:45:99:1669,135,0	1/1:0,36:36:99:1313,108,0	1/1:0,56:56:99:2062,168,0	1/1:0,51:51:99:1833,153,0	1/1:0,55:55:99:1983,165,0	0/0:56,0:56:99:0,120,1800	0/0:52,0:52:99:0,120,1800	0/1:24,34:58:99:1120,0,730	0/0:28,0:28:78:0,78,1170	0/0:55,0:55:99:0,120,1800	0/1:28,34:62:99:1111,0,933	0/0:48,0:48:99:0,120,1800	1/1:0,54:54:99:1994,162,0	1/1:0,38:38:99:1401,114,0	1/1:0,54:54:99:2020,163,0	1/1:0,13:13:39:481,39,0	1/1:0,44:44:99:1623,132,0	1/1:0,48:48:99:1802,144,0	0/0:42,0:42:99:0,120,1800	0/0:52,0:52:99:0,119,1800	0/0:52,0:52:99:0,120,1800	1/1:0,55:55:99:2047,166,0	0/0:53,0:53:99:0,120,1800	0/0:42,0:42:99:0,116,1660	1/1:0,56:56:99:1930,168,0	0/0:54,0:54:99:0,120,1800	0/0:58,0:58:99:0,120,1800	1/1:0,53:53:99:1962,159,0	0/0:51,0:51:99:0,120,1800	0/1:41,35:76:99:1108,0,1435	1/1:0,52:52:99:1995,157,0	0/1:13,41:54:99:1371,0,308	0/0:31,0:31:90:0,90,1145	0/0:54,0:54:99:0,120,1800	0/0:56,0:56:99:0,120,1800	0/1:56,11:67:99:202,0,1873	1/1:0,56:56:99:2032,168,0	0/0:51,0:51:99:0,120,1800	1/1:0,44:44:99:1595,131,0	1/1:0,56:56:99:2052,168,0	0/0:54,0:54:99:0,120,1800	0/0:52,0:52:99:0,120,1800	1/1:0,57:57:99:2120,172,0	0/0:54,0:54:99:0,120,1800	1/1:1,52:53:99:1867,116,0	0/0:54,0:54:99:0,120,1800
Chr4	17209562	.	G	A	233.54	.	AC=6;AF=0.097;AN=62;DP=84;ExcessHet=0.0000;FS=0.000;InbreedingCoeff=0.3619;MLEAC=11;MLEAF=0.177;MQ=60.00;QD=31.39;SOR=2.303	GT:AD:DP:GQ:PL	./.:0,0:0:0:0,0,0	./.:1,0:1:0:0,0,0	0/0:5,0:5:15:0,15,160	0/0:3,0:3:9:0,9,97	0/0:1,0:1:3:0,3,38	./.:0,0:0:0:0,0,0	./.:0,0:0:0:0,0,0	0/0:3,0:3:9:0,9,84	./.:0,0:0:0:0,0,0	0/0:1,0:1:3:0,3,21	./.:1,0:1:0:0,0,0	./.:0,0:0:0:0,0,0	./.:1,0:1:0:0,0,0	0/0:1,0:1:3:0,3,23	0/0:3,0:3:9:0,9,116	./.:0,0:0:0:0,0,0	./.:0,0:0:0:0,0,0	./.:1,0:1:0:0,0,0	./.:0,0:0:0:0,0,0	0/0:1,0:1:3:0,3,37	./.:0,0:0:0:0,0,0	./.:0,0:0:0:0,0,0	./.:0,0:0:0:0,0,0	0/0:1,0:1:3:0,3,37	0/0:1,0:1:3:0,3,20	0/0:2,0:2:6:0,6,61	0/0:2,0:2:6:0,6,49	./.:0,0:0:0:0,0,0	./.:0,0:0:0:0,0,0	./.:0,0:0:0:0,0,0	1/1:0,2:2:6:77,6,0	./.:1,0:1:0:0,0,0	./.:0,0:0:0:0,0,0	0/0:2,0:2:6:0,6,72	0/0:3,0:3:0:0,0,45	./.:0,0:0:0:0,0,0	./.:0,0:0:0:0,0,0	./.:1,0:1:0:0,0,0	0/0:5,0:5:0:0,0,146	./.:1,0:1:0:0,0,0	./.:0,0:0:0:0,0,0	./.:0,0:0:0:0,0,0	./.:0,0:0:0:0,0,0	1/1:0,2:2:6:83,6,0	./.:1,0:1:0:0,0,0	0/0:1,0:1:3:0,3,39	0/0:5,0:5:15:0,15,125	./.:0,0:0:0:0,0,0	./.:0,0:0:0:0,0,0	./.:0,0:0:0:0,0,0	./.:0,0:0:0:0,0,0	./.:0,0:0:0:0,0,0	0/0:1,0:1:3:0,3,30	0/0:2,0:2:6:0,6,59	./.:0,0:0:0:0,0,0	0/0:4,0:4:12:0,12,122	0/0:2,0:2:0:0,0,2	./.:0,0:0:0:0,0,0	0/0:3,0:3:0:0,0,38	0/0:1,0:1:3:0,3,34	0/0:2,0:2:6:0,6,49	0/0:1,0:1:3:0,3,37	./.:0,0:0:0:0,0,0	./.:1,0:1:0:0,0,0	./.:0,0:0:0:0,0,0	./.:1,0:1:0:0,0,0	./.:1,0:1:0:0,0,0	0/0:2,0:2:6:0,6,74	0/0:1,0:1:3:0,3,16	1/1:0,2:2:6:80,6,0	./.:0,0:0:0:0,0,0	./.:1,0:1:0:0,0,0	0/0:3,0:3:9:0,9,78
Chr4	17209772	.	A	G	82.63	.	AC=2;AF=0.056;AN=36;DP=37;ExcessHet=0.0000;FS=0.000;InbreedingCoeff=0.3519;MLEAC=5;MLEAF=0.139;MQ=60.00;QD=31.37;SOR=0.693	GT:AD:DP:GQ:PL	1/1:0,2:2:6:81,6,0	./.:0,0:0:0:0,0,0	0/0:1,0:1:3:0,3,38	./.:0,0:0:0:0,0,0	./.:0,0:0:0:0,0,0	./.:0,0:0:0:0,0,0	./.:0,0:0:0:0,0,0	./.:0,0:0:0:0,0,0	./.:0,0:0:0:0,0,0	./.:0,0:0:0:0,0,0	./.:0,0:0:0:0,0,0	0/0:2,0:2:6:0,6,49	./.:0,0:0:0:0,0,0	0/0:2,0:2:6:0,6,74	0/0:2,0:2:6:0,6,74	0/0:1,0:1:3:0,3,35	./.:1,0:1:0:0,0,0	./.:0,0:0:0:0,0,0	./.:0,0:0:0:0,0,0	./.:0,0:0:0:0,0,0	./.:0,0:0:0:0,0,0	./.:1,0:1:0:0,0,0	0/0:2,0:2:6:0,6,72	./.:0,0:0:0:0,0,0	0/0:3,0:3:9:0,9,83	0/0:1,0:1:3:0,3,37	0/0:1,0:1:3:0,3,39	./.:0,0:0:0:0,0,0	./.:0,0:0:0:0,0,0	./.:0,0:0:0:0,0,0	./.:1,0:1:0:0,0,0	./.:0,0:0:0:0,0,0	./.:0,0:0:0:0,0,0	./.:0,0:0:0:0,0,0	./.:0,0:0:0:0,0,0	./.:0,0:0:0:0,0,0	./.:0,0:0:0:0,0,0	./.:0,0:0:0:0,0,0	0/0:1,0:1:3:0,3,18	./.:1,0:1:0:0,0,0	./.:0,0:0:0:0,0,0	./.:1,0:1:0:0,0,0	./.:0,0:0:0:0,0,0	./.:0,0:0:0:0,0,0	./.:0,0:0:0:0,0,0	./.:0,0:0:0:0,0,0	./.:0,0:0:0:0,0,0	./.:0,0:0:0:0,0,0	./.:0,0:0:0:0,0,0	./.:0,0:0:0:0,0,0	0/0:1,0:1:3:0,3,29	./.:0,0:0:0:0,0,0	./.:0,0:0:0:0,0,0	./.:0,0:0:0:0,0,0	./.:0,0:0:0:0,0,0	0/0:1,0:1:3:0,3,37	./.:0,0:0:0:0,0,0	./.:1,0:1:0:0,0,0	./.:1,0:1:0:0,0,0	0/0:2,0:2:6:0,6,84	./.:0,0:0:0:0,0,0	./.:0,0:0:0:0,0,0	0/0:2,0:2:6:0,6,57	./.:1,0:1:0:0,0,0	./.:0,0:0:0:0,0,0	./.:1,0:1:0:0,0,0	./.:0,0:0:0:0,0,0	0/0:1,0:1:3:0,3,37	0/0:1,0:1:3:0,3,35	./.:0,0:0:0:0,0,0	0/0:2,0:2:6:0,6,49	./.:0,0:0:0:0,0,0	./.:0,0:0:0:0,0,0
Chr4	17209851	.	T	C	22530.6	.	AC=60;AF=0.411;AN=146;BaseQRankSum=-4.510e-01;DP=3371;ExcessHet=0.0000;FS=11.060;InbreedingCoeff=0.7733;MLEAC=60;MLEAF=0.411;MQ=60.00;MQRankSum=0.00;QD=28.30;ReadPosRankSum=-9.600e-01;SOR=2.223	GT:AD:DP:GQ:PL	1/1:0,25:25:75:968,75,0	1/1:0,28:28:84:1083,84,0	0/0:36,0:36:99:0,99,1485	0/0:42,0:42:99:0,111,1665	0/0:38,0:38:99:0,108,1620	0/0:13,0:13:39:0,39,444	0/0:36,0:36:99:0,102,1530	0/0:38,0:38:99:0,99,1485	0/1:32,15:47:99:446,0,1050	1/1:0,19:19:57:725,57,0	1/1:0,31:31:93:1205,93,0	0/0:35,0:35:99:0,99,1485	1/1:0,15:15:45:582,45,0	0/0:36,0:36:99:0,99,1262	0/0:46,0:46:99:0,107,1647	0/0:38,0:38:99:0,99,1485	1/1:0,10:10:30:368,30,0	1/1:0,10:10:30:394,30,0	0/0:7,0:7:21:0,21,235	0/0:36,0:36:99:0,102,1301	0/0:33,0:33:96:0,96,1440	0/1:25,12:37:99:346,0,719	0/0:43,0:43:99:0,114,1710	0/0:20,0:20:54:0,54,810	0/0:29,0:29:81:0,81,1215	0/0:37,0:37:99:0,105,1575	0/0:13,0:13:39:0,39,504	1/1:0,12:12:36:455,36,0	1/1:0,8:8:24:305,24,0	1/1:0,24:24:72:922,72,0	1/1:0,25:25:75:956,75,0	1/1:0,23:23:69:863,69,0	0/0:47,0:47:99:0,104,1779	0/0:46,0:46:99:0,99,1731	0/1:14,13:27:99:431,0,483	0/0:17,0:17:48:0,48,720	0/0:48,0:48:99:0,107,1800	0/1:34,13:47:99:373,0,1068	0/0:43,0:43:99:0,117,1755	1/1:0,15:15:45:576,45,0	1/1:0,14:14:42:527,42,0	1/1:0,22:22:66:847,66,0	1/1:0,8:8:24:314,24,0	1/1:0,16:16:48:625,48,0	0/1:2,9:11:16:327,0,16	0/0:37,0:37:99:0,105,1544	0/0:34,0:34:99:0,99,1485	0/0:38,0:38:99:0,105,1575	1/1:0,21:21:63:836,63,0	0/0:43,0:43:99:0,114,1710	0/0:43,0:43:99:0,117,1755	1/1:0,19:19:57:679,57,0	0/0:36,0:36:99:0,99,1485	0/0:36,0:36:99:0,99,1273	1/1:0,17:17:51:644,51,0	0/0:43,0:43:99:0,114,1710	0/1:39,17:56:99:491,0,1160	1/1:0,15:15:45:563,45,0	0/1:5,26:31:98:922,0,98	0/0:33,0:33:90:0,90,1350	0/0:34,0:34:99:0,99,1485	0/0:44,0:44:99:0,117,1800	0/1:30,11:41:99:301,0,916	1/1:0,30:30:90:1135,90,0	0/0:42,0:42:99:0,120,1800	1/1:0,21:21:63:828,63,0	1/1:0,32:32:96:1192,96,0	0/0:41,0:41:99:0,99,1485	0/0:38,0:38:99:0,102,1530	1/1:0,20:20:60:762,60,0	0/0:41,0:41:99:0,99,1485	1/1:1,18:19:17:638,17,0	0/0:31,0:31:90:0,90,1139
Chr4	17209952	.	A	G	62.98	.	AC=2;AF=0.022;AN=92;DP=293;ExcessHet=0.0000;FS=0.000;InbreedingCoeff=0.4840;MLEAC=2;MLEAF=0.022;MQ=60.00;QD=31.49;SOR=2.303	GT:AD:DP:GQ:PL	./.:0,0:0:0:0,0,0	./.:0,0:0:0:0,0,0	0/0:5,0:5:15:0,15,166	0/0:7,0:7:21:0,21,273	0/0:11,0:11:21:0,21,315	0/0:2,0:2:6:0,6,61	0/0:12,0:12:30:0,30,450	0/0:5,0:5:6:0,6,90	0/0:4,0:4:9:0,9,135	./.:0,0:0:0:0,0,0	./.:0,0:0:0:0,0,0	0/0:8,0:8:24:0,24,290	./.:0,0:0:0:0,0,0	0/0:3,0:3:9:0,9,112	0/0:8,0:8:15:0,15,225	0/0:16,0:16:36:0,36,540	./.:0,0:0:0:0,0,0	./.:0,0:0:0:0,0,0	0/0:1,0:1:3:0,3,20	0/0:5,0:5:12:0,12,180	0/0:4,0:4:9:0,9,135	0/0:1,0:1:3:0,3,38	0/0:7,0:7:21:0,21,273	0/0:3,0:3:6:0,6,90	0/0:2,0:2:6:0,6,78	0/0:5,0:5:12:0,12,180	./.:0,0:0:0:0,0,0	./.:2,0:2:0:0,0,0	./.:1,0:1:0:0,0,0	./.:0,0:0:0:0,0,0	./.:0,0:0:0:0,0,0	1/1:0,2:2:6:82,6,0	0/0:7,0:7:21:0,21,263	0/0:9,0:9:27:0,27,350	0/0:3,0:3:9:0,9,118	0/0:3,0:3:9:0,9,113	0/0:10,0:10:24:0,24,360	0/0:6,0:6:15:0,15,225	0/0:13,0:13:36:0,36,540	./.:0,0:0:0:0,0,0	./.:1,0:1:0:0,0,0	./.:1,0:1:0:0,0,0	./.:0,0:0:0:0,0,0	./.:0,0:0:0:0,0,0	./.:0,0:0:0:0,0,0	0/0:6,0:6:18:0,18,230	0/0:6,0:6:18:0,18,237	0/0:1,0:1:3:0,3,36	./.:0,0:0:0:0,0,0	0/0:9,0:9:24:0,24,360	0/0:6,0:6:18:0,18,187	./.:0,0:0:0:0,0,0	0/0:14,0:14:33:0,33,495	0/0:3,0:3:9:0,9,112	./.:0,0:0:0:0,0,0	0/0:6,0:6:18:0,18,243	0/0:6,0:6:12:0,12,180	./.:0,0:0:0:0,0,0	./.:0,0:0:0:0,0,0	0/0:1,0:1:3:0,3,38	0/0:5,0:5:15:0,15,189	0/0:10,0:10:30:0,30,385	0/0:5,0:5:6:0,6,90	0/0:1,0:1:3:0,3,37	0/0:8,0:8:18:0,18,270	./.:0,0:0:0:0,0,0	./.:1,0:1:0:0,0,0	0/0:16,0:16:48:0,48,627	0/0:6,0:6:18:0,18,244	./.:0,0:0:0:0,0,0	0/0:12,0:12:33:0,33,495	./.:0,0:0:0:0,0,0	0/0:3,0:3:9:0,9,113
Chr4	17210037	.	G	T	1522.15	.	AC=25;AF=0.446;AN=56;BaseQRankSum=-4.310e-01;DP=70;ExcessHet=0.0000;FS=0.000;InbreedingCoeff=0.3860;MLEAC=64;MLEAF=1.00;MQ=60.00;MQRankSum=0.00;QD=27.83;ReadPosRankSum=0.00;SOR=0.247	GT:AD:DP:GQ:PL	./.:0,0:0:0:0,0,0	1/1:0,2:2:6:82,6,0	./.:0,0:0:0:0,0,0	0/0:3,0:3:9:0,9,90	./.:0,0:0:0:0,0,0	./.:0,0:0:0:0,0,0	./.:0,0:0:0:0,0,0	./.:0,0:0:0:0,0,0	./.:1,0:1:0:0,0,0	1/1:0,4:4:12:150,12,0	1/1:0,4:4:12:160,12,0	0/0:1,0:1:3:0,3,32	1/1:0,2:2:6:79,6,0	0/0:1,0:1:3:0,3,31	0/0:1,0:1:3:0,3,30	0/0:2,0:2:6:0,6,76	./.:0,0:0:0:0,0,0	./.:0,0:0:0:0,0,0	./.:0,0:0:0:0,0,0	0/0:1,0:1:3:0,3,36	./.:0,0:0:0:0,0,0	0/1:1,2:3:32:72,0,32	./.:0,0:0:0:0,0,0	./.:0,0:0:0:0,0,0	./.:0,0:0:0:0,0,0	0/0:1,0:1:3:0,3,15	./.:0,0:0:0:0,0,0	1/1:0,2:2:6:80,6,0	./.:1,0:1:0:0,0,0	./.:0,0:0:0:0,0,0	./.:1,0:1:0:0,0,0	1/1:0,2:2:6:79,6,0	./.:0,0:0:0:0,0,0	0/0:1,0:1:3:0,3,37	0/0:2,0:2:0:0,0,2	./.:0,0:0:0:0,0,0	0/0:1,0:1:3:0,3,34	1/1:0,2:2:6:81,6,0	./.:0,0:0:0:0,0,0	./.:1,0:1:0:0,0,0	./.:0,0:0:0:0,0,0	1/1:0,3:3:9:115,9,0	./.:0,0:0:0:0,0,0	1/1:0,2:2:6:79,6,0	1/1:0,2:2:6:82,6,0	./.:0,0:0:0:0,0,0	./.:0,0:0:0:0,0,0	./.:0,0:0:0:0,0,0	1/1:0,3:3:9:120,9,0	0/0:1,0:1:3:0,3,18	./.:0,0:0:0:0,0,0	./.:0,0:0:0:0,0,0	0/0:1,0:1:3:0,3,38	./.:0,0:0:0:0,0,0	./.:1,0:1:0:0,0,0	./.:0,0:0:0:0,0,0	./.:1,0:1:0:0,0,0	1/1:0,3:3:9:121,9,0	./.:1,0:1:0:0,0,0	./.:0,0:0:0:0,0,0	./.:0,0:0:0:0,0,0	0/0:2,0:2:6:0,6,49	./.:0,0:0:0:0,0,0	./.:0,0:0:0:0,0,0	0/0:1,0:1:3:0,3,21	./.:0,0:0:0:0,0,0	./.:1,0:1:0:0,0,0	./.:0,0:0:0:0,0,0	0/0:1,0:1:3:0,3,36	./.:0,0:0:0:0,0,0	./.:0,0:0:0:0,0,0	./.:0,0:0:0:0,0,0	./.:0,0:0:0:0,0,0
Chr4	17210251	.	TC	T	41.06	.	AC=1;AF=7.143e-03;AN=140;BaseQRankSum=-1.068e+00;DP=292;ExcessHet=0.0000;FS=0.000;InbreedingCoeff=0.0920;MLEAC=1;MLEAF=7.143e-03;MQ=60.00;MQRankSum=0.00;QD=5.87;ReadPosRankSum=0.712;SOR=0.446	GT:AD:DP:GQ:PL	0/0:1,0:1:3:0,3,36	0/0:3,0:3:9:0,9,103	0/0:4,0:4:12:0,12,99	0/0:4,0:4:12:0,12,119	0/0:3,0:3:9:0,9,87	0/0:1,0:1:3:0,3,37	0/0:4,0:4:12:0,12,95	0/0:5,0:5:15:0,15,184	0/0:6,0:6:18:0,18,202	0/0:9,0:9:27:0,27,314	0/0:11,0:11:33:0,33,370	0/0:1,0:1:3:0,3,22	0/0:7,0:7:21:0,21,229	0/0:7,0:7:21:0,21,211	0/0:3,0:3:9:0,9,86	0/0:5,0:5:15:0,15,161	0/0:8,0:8:24:0,24,285	0/0:5,0:5:15:0,15,166	0/0:1,0:1:3:0,3,36	0/0:1,0:1:3:0,3,36	0/0:1,0:1:3:0,3,20	0/0:4,0:4:12:0,12,109	0/0:3,0:3:9:0,9,113	./.:0,0:0:0:0,0,0	0/0:2,0:2:6:0,6,49	0/0:3,0:3:9:0,9,100	./.:0,0:0:0:0,0,0	0/0:4,0:4:12:0,12,147	0/0:3,0:3:9:0,9,82	0/0:10,0:10:30:0,30,302	0/0:6,0:6:18:0,18,197	0/0:4,0:4:12:0,12,144	0/0:5,0:5:15:0,15,148	0/0:1,0:1:3:0,3,36	0/0:6,0:6:15:0,15,225	0/0:1,0:1:3:0,3,32	0/0:4,0:4:12:0,12,124	0/0:4,0:4:12:0,12,158	0/0:2,0:2:6:0,6,74	0/0:2,0:2:6:0,6,62	0/0:7,0:7:21:0,21,220	0/0:8,0:8:24:0,24,244	0/0:1,0:1:3:0,3,18	0/0:2,0:2:6:0,6,75	0/0:3,0:3:9:0,9,78	0/0:5,0:5:15:0,15,135	0/0:3,0:3:9:0,9,86	0/0:1,0:1:3:0,3,14	0/0:7,0:7:18:0,18,270	0/0:4,0:4:12:0,12,124	0/0:4,0:4:12:0,12,112	0/0:1,0:1:3:0,3,34	0/0:2,0:2:6:0,6,49	0/0:1,0:1:3:0,3,35	0/0:5,0:5:15:0,15,162	0/0:1,0:1:3:0,3,34	0/0:9,0:9:27:0,27,292	0/0:10,0:10:30:0,30,334	0/0:8,0:8:24:0,24,245	./.:0,0:0:0:0,0,0	0/0:1,0:1:3:0,3,21	0/0:2,0:2:6:0,6,53	0/1:5,2:7:58:58,0,176	0/0:2,0:2:6:0,6,64	0/0:5,0:5:15:0,15,183	0/0:8,0:8:24:0,24,256	0/0:3,0:3:9:0,9,86	0/0:3,0:3:9:0,9,102	0/0:7,0:7:21:0,21,207	0/0:4,0:4:12:0,12,149	0/0:5,0:5:15:0,15,177	0/0:6,0:6:18:0,18,215	0/0:3,0:3:9:0,9,112
Chr4	17210900	.	CT	C	97.7	.	AC=1;AF=0.500;AN=2;BaseQRankSum=-1.501e+00;DP=12;ExcessHet=0.0000;FS=0.000;InbreedingCoeff=0.3151;MLEAC=14;MLEAF=1.00;MQ=60.00;MQRankSum=0.00;QD=9.77;ReadPosRankSum=-9.670e-01;SOR=0.368	GT:AD:DP:GQ:PL	./.:0,0:0:0:0,0,0	./.:0,0:0:0:0,0,0	./.:0,0:0:0:0,0,0	./.:0,0:0:0:0,0,0	./.:0,0:0:0:0,0,0	./.:0,0:0:0:0,0,0	./.:0,0:0:0:0,0,0	./.:0,0:0:0:0,0,0	./.:0,0:0:0:0,0,0	./.:0,0:0:0:0,0,0	./.:0,0:0:0:0,0,0	./.:0,0:0:0:0,0,0	./.:0,0:0:0:0,0,0	./.:0,0:0:0:0,0,0	./.:0,0:0:0:0,0,0	./.:0,0:0:0:0,0,0	./.:0,0:0:0:0,0,0	./.:0,0:0:0:0,0,0	./.:0,0:0:0:0,0,0	./.:0,0:0:0:0,0,0	./.:0,0:0:0:0,0,0	./.:0,0:0:0:0,0,0	./.:0,0:0:0:0,0,0	./.:0,0:0:0:0,0,0	./.:0,0:0:0:0,0,0	./.:0,0:0:0:0,0,0	./.:0,0:0:0:0,0,0	./.:0,0:0:0:0,0,0	./.:0,0:0:0:0,0,0	./.:0,0:0:0:0,0,0	./.:0,0:0:0:0,0,0	./.:0,0:0:0:0,0,0	./.:0,0:0:0:0,0,0	./.:0,0:0:0:0,0,0	./.:0,0:0:0:0,0,0	./.:0,0:0:0:0,0,0	./.:0,0:0:0:0,0,0	./.:0,0:0:0:0,0,0	./.:0,0:0:0:0,0,0	./.:0,0:0:0:0,0,0	./.:0,0:0:0:0,0,0	./.:0,0:0:0:0,0,0	./.:0,0:0:0:0,0,0	./.:0,0:0:0:0,0,0	./.:0,0:0:0:0,0,0	./.:0,0:0:0:0,0,0	./.:0,0:0:0:0,0,0	./.:0,0:0:0:0,0,0	./.:0,0:0:0:0,0,0	./.:0,0:0:0:0,0,0	./.:0,0:0:0:0,0,0	./.:0,0:0:0:0,0,0	./.:0,0:0:0:0,0,0	./.:0,0:0:0:0,0,0	0/1:8,2:10:45:45,0,269	./.:0,0:0:0:0,0,0	./.:0,0:0:0:0,0,0	./.:0,0:0:0:0,0,0	./.:0,0:0:0:0,0,0	./.:0,0:0:0:0,0,0	./.:0,0:0:0:0,0,0	./.:0,0:0:0:0,0,0	./.:0,0:0:0:0,0,0	./.:0,0:0:0:0,0,0	./.:0,0:0:0:0,0,0	./.:0,0:0:0:0,0,0	./.:0,0:0:0:0,0,0	./.:0,0:0:0:0,0,0	./.:0,0:0:0:0,0,0	./.:0,0:0:0:0,0,0	./.:0,0:0:0:0,0,0	./.:0,0:0:0:0,0,0	./.:0,0:0:0:0,0,0
Chr4	17211258	.	G	T	16625.4	.	AC=128;AF=1.00;AN=128;DP=504;ExcessHet=0.0000;FS=0.000;InbreedingCoeff=0.4328;MLEAC=144;MLEAF=1.00;MQ=60.00;QD=29.53;SOR=1.458	GT:AD:DP:GQ:PL	1/1:0,5:5:15:204,15,0	1/1:0,6:6:18:252,18,0	1/1:0,4:4:12:167,12,0	1/1:0,5:5:15:210,15,0	1/1:0,4:4:12:165,12,0	./.:0,0:0:0:0,0,0	1/1:0,3:3:9:126,9,0	1/1:0,8:8:24:336,24,0	1/1:0,7:7:21:287,21,0	1/1:0,3:3:9:120,9,0	1/1:0,8:8:24:331,24,0	./.:1,0:1:0:0,0,0	1/1:0,11:11:33:451,33,0	1/1:0,5:5:15:203,15,0	1/1:0,4:4:12:161,12,0	1/1:0,5:5:15:209,15,0	1/1:0,7:7:21:270,21,0	1/1:0,10:10:30:419,30,0	1/1:0,2:2:6:83,6,0	1/1:0,2:2:6:84,6,0	./.:0,0:0:0:0,0,0	1/1:0,7:7:21:292,21,0	1/1:0,2:2:6:85,6,0	./.:0,0:0:0:0,0,0	1/1:0,3:3:9:126,9,0	1/1:0,8:8:24:340,24,0	./.:1,0:1:0:0,0,0	1/1:0,3:3:9:124,9,0	1/1:0,7:7:21:282,21,0	1/1:0,7:7:21:297,21,0	1/1:0,8:8:24:335,24,0	1/1:0,2:2:6:81,6,0	1/1:0,6:6:18:247,18,0	1/1:0,6:6:18:242,18,0	1/1:0,7:7:21:296,21,0	./.:1,0:1:0:0,0,0	1/1:0,4:4:12:170,12,0	1/1:0,8:8:24:340,24,0	1/1:0,5:5:15:208,15,0	1/1:0,2:2:6:85,6,0	1/1:0,3:3:9:125,9,0	1/1:0,8:8:24:335,24,0	./.:1,0:1:0:0,0,0	./.:1,0:1:0:0,0,0	./.:0,0:0:0:0,0,0	1/1:0,4:4:12:169,12,0	1/1:0,2:2:6:86,6,0	1/1:0,3:3:9:113,9,0	1/1:0,5:5:15:214,15,0	1/1:0,4:4:12:162,12,0	1/1:0,4:4:12:146,12,0	1/1:0,8:8:24:309,24,0	1/1:0,4:4:12:165,12,0	1/1:0,8:8:24:326,24,0	1/1:0,8:8:24:324,24,0	1/1:0,7:7:21:299,21,0	1/1:0,10:10:30:412,30,0	1/1:0,10:10:30:423,30,0	1/1:0,7:7:21:287,21,0	1/1:0,2:2:6:84,6,0	1/1:0,6:6:18:247,18,0	1/1:0,5:5:15:209,15,0	1/1:0,2:2:6:83,6,0	1/1:0,8:8:24:332,24,0	1/1:0,6:6:18:246,18,0	1/1:0,11:11:33:461,33,0	1/1:0,12:12:36:494,36,0	1/1:0,9:9:27:378,27,0	1/1:0,5:5:15:204,15,0	1/1:0,7:7:21:286,21,0	1/1:0,6:6:18:254,18,0	1/1:0,4:4:12:162,12,0	1/1:0,2:2:6:81,6,0
Chr4	17211416	.	CTCT	C	86.85	.	AC=1;AF=7.042e-03;AN=142;BaseQRankSum=-6.740e-01;DP=464;ExcessHet=0.0000;FS=0.000;InbreedingCoeff=0.1717;MLEAC=1;MLEAF=7.042e-03;MQ=60.00;MQRankSum=0.00;QD=8.69;ReadPosRankSum=0.319;SOR=1.061	GT:AD:DP:GQ:PL	0/0:5,0:5:15:0,15,165	0/0:4,0:4:12:0,12,160	0/0:2,0:2:6:0,6,75	0/0:3,0:3:9:0,9,113	0/0:8,0:8:24:0,24,297	0/0:2,0:2:6:0,6,75	0/0:6,0:6:18:0,18,221	0/0:7,0:7:21:0,21,272	0/0:13,0:13:39:0,39,432	0/0:9,0:9:27:0,27,329	0/0:12,0:12:36:0,36,451	0/0:9,0:9:27:0,27,318	0/0:13,0:13:39:0,39,495	0/0:6,0:6:18:0,18,204	0/0:4,0:4:12:0,12,150	0/0:7,0:7:21:0,21,242	0/0:7,0:7:21:0,21,223	0/0:12,0:12:36:0,36,439	0/0:2,0:2:6:0,6,79	0/0:5,0:5:15:0,15,197	0/0:3,0:3:9:0,9,81	0/0:5,0:5:15:0,15,171	0/0:3,0:3:9:0,9,114	0/0:4,0:4:9:0,9,135	0/0:7,0:7:21:0,21,212	0/0:7,0:7:21:0,21,275	0/0:1,0:1:3:0,3,31	0/0:3,0:3:9:0,9,114	0/0:6,0:6:18:0,18,224	0/0:4,0:4:12:0,12,130	0/0:11,0:11:33:0,33,408	0/0:3,0:3:9:0,9,111	0/0:9,0:9:27:0,27,294	0/0:7,0:7:21:0,21,237	0/0:4,0:4:12:0,12,153	./.:0,0:0:0:0,0,0	0/0:8,0:8:24:0,24,266	0/0:10,0:10:30:0,30,391	0/0:7,0:7:21:0,21,221	0/0:5,0:5:15:0,15,135	0/0:5,0:5:15:0,15,176	0/0:12,0:12:36:0,36,403	0/0:2,0:2:6:0,6,49	0/0:2,0:2:6:0,6,42	./.:0,0:0:0:0,0,0	0/0:4,0:4:12:0,12,95	0/0:10,0:10:27:0,27,405	0/0:6,0:6:18:0,18,206	0/0:6,0:6:18:0,18,224	0/0:3,0:3:9:0,9,101	0/0:6,0:6:18:0,18,192	0/0:9,0:9:24:0,24,360	0/0:11,0:11:33:0,33,378	0/0:6,0:6:15:0,15,225	0/0:6,0:6:18:0,18,231	0/0:8,0:8:24:0,24,314	0/0:13,0:13:39:0,39,453	0/0:6,0:6:15:0,15,225	0/0:8,0:8:24:0,24,316	0/0:2,0:2:6:0,6,72	0/0:5,0:5:15:0,15,172	0/0:10,0:10:30:0,30,335	0/0:2,0:2:6:0,6,73	0/0:7,0:7:21:0,21,257	0/0:5,0:5:12:0,12,180	0/0:12,0:12:36:0,36,493	0/1:7,3:10:99:105,0,278	0/0:11,0:11:33:0,33,424	0/0:8,0:8:24:0,24,288	0/0:5,0:5:15:0,15,162	0/0:9,0:9:24:0,24,360	0/0:6,0:6:18:0,18,202	0/0:5,0:5:15:0,15,198
Chr4	17211448	.	C	CA	32.14	.	AC=1;AF=7.143e-03;AN=140;BaseQRankSum=-4.310e-01;DP=451;ExcessHet=0.0000;FS=0.000;InbreedingCoeff=0.2124;MLEAC=1;MLEAF=7.143e-03;MQ=60.00;MQRankSum=0.00;QD=8.04;ReadPosRankSum=0.674;SOR=0.105	GT:AD:DP:GQ:PL	0/0:4,0:4:12:0,12,124	0/1:2,2:4:50:50,0,50	./.:0,0:0:0:0,0,0	0/0:3,0:3:9:0,9,109	0/0:7,0:7:21:0,21,232	0/0:1,0:1:3:0,3,24	0/0:5,0:5:15:0,15,186	0/0:5,0:5:15:0,15,184	0/0:12,0:12:27:0,27,405	0/0:12,0:12:36:0,36,384	0/0:10,0:10:30:0,30,362	0/0:8,0:8:24:0,24,323	0/0:15,0:15:39:0,39,585	0/0:6,0:6:18:0,18,214	0/0:5,0:5:15:0,15,173	0/0:8,0:8:24:0,24,263	0/0:6,0:6:15:0,15,225	0/0:14,0:14:42:0,42,513	0/0:3,0:3:9:0,9,111	0/0:5,0:5:15:0,15,181	0/0:2,0:2:6:0,6,49	0/0:6,0:6:18:0,18,190	0/0:1,0:1:3:0,3,34	0/0:4,0:4:12:0,12,147	0/0:5,0:5:15:0,15,186	0/0:6,0:6:18:0,18,204	0/0:1,0:1:3:0,3,31	0/0:4,0:4:12:0,12,137	0/0:5,0:5:15:0,15,170	0/0:5,0:5:15:0,15,191	0/0:11,0:11:27:0,27,405	0/0:4,0:4:12:0,12,146	0/0:8,0:8:21:0,21,315	0/0:6,0:6:18:0,18,220	0/0:5,0:5:15:0,15,171	./.:0,0:0:0:0,0,0	0/0:9,0:9:27:0,27,270	0/0:11,0:11:33:0,33,378	0/0:7,0:7:18:0,18,270	0/0:5,0:5:15:0,15,135	0/0:8,0:8:24:0,24,252	0/0:12,0:12:36:0,36,403	0/0:1,0:1:3:0,3,37	0/0:1,0:1:3:0,3,15	./.:0,0:0:0:0,0,0	0/0:2,0:2:6:0,6,79	0/0:13,0:13:39:0,39,414	0/0:5,0:5:12:0,12,180	0/0:4,0:4:12:0,12,149	0/0:3,0:3:9:0,9,101	0/0:7,0:7:21:0,21,233	0/0:9,0:9:27:0,27,292	0/0:13,0:13:36:0,36,540	0/0:8,0:8:24:0,24,282	0/0:7,0:7:18:0,18,270	0/0:7,0:7:18:0,18,270	0/0:16,0:16:45:0,45,675	0/0:6,0:6:12:0,12,180	0/0:7,0:7:21:0,21,257	0/0:2,0:2:6:0,6,49	0/0:4,0:4:12:0,12,152	0/0:6,0:6:18:0,18,214	0/0:3,0:3:9:0,9,93	0/0:6,0:6:18:0,18,222	0/0:4,0:4:12:0,12,132	0/0:13,0:13:39:0,39,484	0/0:7,0:7:18:0,18,270	0/0:10,0:10:27:0,27,405	0/0:8,0:8:24:0,24,237	0/0:5,0:5:12:0,12,180	0/0:7,0:7:21:0,21,245	0/0:3,0:3:9:0,9,109	0/0:6,0:6:18:0,18,228
Chr4	17215069	.	A	G	4520	.	AC=54;AF=0.403;AN=134;BaseQRankSum=-2.530e-01;DP=317;ExcessHet=0.0000;FS=0.000;InbreedingCoeff=0.6228;MLEAC=61;MLEAF=0.455;MQ=60.00;MQRankSum=0.00;QD=34.77;ReadPosRankSum=0.967;SOR=0.711	GT:AD:DP:GQ:PL	1/1:0,3:3:9:117,9,0	1/1:0,2:2:6:78,6,0	0/0:5,0:5:15:0,15,188	0/0:4,0:4:12:0,12,163	0/0:2,0:2:6:0,6,76	0/0:3,0:3:9:0,9,102	0/0:2,0:2:6:0,6,78	0/0:6,0:6:18:0,18,204	1/1:0,3:3:9:115,9,0	1/1:0,5:5:15:190,15,0	1/1:0,7:7:21:268,21,0	0/0:1,0:1:3:0,3,36	1/1:0,4:4:12:155,12,0	0/0:2,0:2:6:0,6,44	0/0:1,0:1:3:0,3,34	0/0:3,0:3:9:0,9,111	1/1:0,6:6:18:218,18,0	./.:1,0:1:0:0,0,0	./.:0,0:0:0:0,0,0	0/0:1,0:1:3:0,3,35	0/0:1,0:1:3:0,3,32	0/0:2,0:2:0:0,0,2	0/0:5,0:5:12:0,12,180	0/0:2,0:2:6:0,6,73	0/0:3,0:3:9:0,9,113	0/0:5,0:5:12:0,12,180	0/0:1,0:1:3:0,3,30	1/1:0,2:2:6:76,6,0	1/1:0,10:10:30:375,30,0	1/1:0,4:4:12:156,12,0	1/1:0,4:4:12:158,12,0	1/1:0,3:3:9:111,9,0	0/0:5,0:5:15:0,15,170	0/0:5,0:5:15:0,15,182	0/1:1,3:4:29:104,0,29	./.:0,0:0:0:0,0,0	0/0:3,0:3:9:0,9,97	./.:2,0:2:0:0,0,1	0/0:2,0:2:6:0,6,76	1/1:0,3:3:9:114,9,0	1/1:0,8:8:24:303,24,0	1/1:0,3:3:9:117,9,0	./.:0,0:0:0:0,0,0	./.:1,0:1:0:0,0,0	1/1:0,4:4:12:148,12,0	0/0:7,0:7:21:0,21,234	0/0:4,0:4:12:0,12,140	0/0:2,0:2:6:0,6,68	1/1:0,6:6:18:236,18,0	0/0:2,0:2:6:0,6,68	0/0:3,0:3:9:0,9,97	1/1:0,6:6:18:210,18,0	0/0:4,0:4:12:0,12,141	0/0:3,0:3:9:0,9,98	1/1:0,5:5:15:188,15,0	0/0:6,0:6:18:0,18,222	0/1:2,3:5:63:101,0,63	1/1:0,2:2:6:78,6,0	0/1:1,2:3:30:73,0,30	0/0:3,0:3:9:0,9,83	0/0:6,0:6:18:0,18,199	0/0:1,0:1:3:0,3,34	0/1:5,4:9:99:124,0,167	1/1:0,7:7:21:258,21,0	0/0:1,0:1:3:0,3,16	1/1:0,4:4:12:157,12,0	1/1:0,3:3:9:113,9,0	0/0:5,0:5:12:0,12,180	0/0:5,0:5:15:0,15,179	1/1:0,3:3:9:113,9,0	0/0:5,0:5:15:0,15,175	1/1:0,2:2:6:74,6,0	0/0:4,0:4:12:0,12,121
Chr4	17215242	.	C	A	50.42	.	AC=1;AF=6.944e-03;AN=144;BaseQRankSum=0.00;DP=1034;ExcessHet=0.0000;FS=4.771;InbreedingCoeff=0.2095;MLEAC=1;MLEAF=6.944e-03;MQ=60.00;MQRankSum=0.00;QD=16.81;ReadPosRankSum=0.967;SOR=2.225	GT:AD:DP:GQ:PL	0/0:15,0:15:45:0,45,493	0/0:19,0:19:57:0,57,704	0/0:18,0:18:51:0,51,765	0/0:17,0:17:51:0,51,606	0/0:12,0:12:36:0,36,389	0/0:2,0:2:6:0,6,51	0/0:9,0:9:27:0,27,294	0/0:12,0:12:33:0,33,495	0/0:20,0:20:54:0,54,810	0/0:31,0:31:90:0,90,1025	0/0:18,0:18:54:0,54,666	0/0:13,0:13:39:0,39,450	0/0:22,0:22:60:0,60,900	0/0:11,0:11:33:0,33,383	0/0:7,0:7:21:0,21,268	0/0:17,0:17:48:0,48,720	0/0:19,0:19:57:0,57,609	0/0:22,0:22:54:0,54,810	./.:0,0:0:0:0,0,0	0/0:5,0:5:15:0,15,168	0/0:8,0:8:24:0,24,287	0/0:9,0:9:24:0,24,360	0/0:17,0:17:51:0,51,572	0/1:1,2:3:30:69,0,30	0/0:7,0:7:21:0,21,275	0/0:6,0:6:18:0,18,237	0/0:3,0:3:9:0,9,118	0/0:6,0:6:18:0,18,233	0/0:25,0:25:75:0,75,938	0/0:17,0:17:51:0,51,627	0/0:13,0:13:39:0,39,446	0/0:15,0:15:45:0,45,510	0/0:15,0:15:45:0,45,577	0/0:13,0:13:39:0,39,464	0/0:19,0:19:57:0,57,615	0/0:6,0:6:18:0,18,199	0/0:11,0:11:33:0,33,416	0/0:15,0:15:42:0,42,630	0/0:9,0:9:27:0,27,335	0/0:14,0:14:39:0,39,585	0/0:18,0:18:51:0,51,765	0/0:20,0:20:42:0,42,651	0/0:1,0:1:3:0,3,36	0/0:13,0:13:39:0,39,429	0/0:21,0:21:60:0,60,900	0/0:14,0:14:42:0,42,444	0/0:12,0:12:36:0,36,451	0/0:8,0:8:24:0,24,267	0/0:21,0:21:60:0,60,807	0/0:15,0:15:45:0,45,490	0/0:14,0:14:39:0,39,585	0/0:21,0:21:60:0,60,741	0/0:22,0:22:60:0,60,900	0/0:16,0:16:42:0,42,630	0/0:28,0:28:81:0,81,944	0/0:12,0:12:36:0,36,429	0/0:20,0:20:60:0,60,768	0/0:20,0:20:42:0,42,657	0/0:18,0:18:54:0,54,617	0/0:2,0:2:6:0,6,77	0/0:10,0:10:30:0,30,332	0/0:11,0:11:30:0,30,450	0/0:16,0:16:48:0,48,577	0/0:19,0:19:57:0,57,679	0/0:12,0:12:36:0,36,425	0/0:13,0:13:39:0,39,492	0/0:33,0:33:99:0,99,1142	0/0:17,0:17:51:0,51,645	0/0:9,0:9:27:0,27,301	0/0:16,0:16:48:0,48,603	0/0:14,0:14:39:0,39,585	0/0:14,0:14:42:0,42,483	0/0:14,0:14:42:0,42,497
Chr4	17215290	.	T	C	11745.7	.	AC=59;AF=0.410;AN=144;BaseQRankSum=0.430;DP=1084;ExcessHet=0.0000;FS=3.222;InbreedingCoeff=0.7583;MLEAC=61;MLEAF=0.424;MQ=60.00;MQRankSum=0.00;QD=34.65;ReadPosRankSum=0.100;SOR=0.472	GT:AD:DP:GQ:PL	1/1:0,7:7:21:280,21,0	1/1:0,13:13:39:546,39,0	0/0:19,0:19:14:0,14,586	0/0:16,0:16:48:0,48,602	0/0:12,0:12:36:0,36,372	0/0:2,0:2:6:0,6,75	0/0:10,0:10:30:0,30,343	0/0:12,0:12:33:0,33,495	0/1:10,6:16:99:193,0,328	1/1:0,16:16:48:640,48,0	1/1:0,11:11:33:444,33,0	0/0:12,0:12:36:0,36,454	1/1:0,14:14:42:566,42,0	0/0:15,0:15:42:0,42,630	0/0:6,0:6:18:0,18,229	0/0:16,0:16:48:0,48,562	1/1:0,6:6:18:231,18,0	1/1:0,11:11:33:447,33,0	0/0:1,0:1:3:0,3,36	0/0:7,0:7:21:0,21,261	0/0:11,0:11:33:0,33,363	0/1:2,4:6:55:139,0,55	0/0:16,0:16:48:0,48,608	0/0:4,0:4:12:0,12,129	0/0:13,0:13:39:0,39,513	0/0:8,0:8:21:0,21,315	0/0:4,0:4:12:0,12,155	1/1:0,5:5:15:201,15,0	1/1:0,12:12:36:470,36,0	1/1:0,12:12:36:466,36,0	1/1:0,5:5:15:201,15,0	1/1:0,6:6:18:246,18,0	0/0:21,0:21:57:0,57,855	0/0:12,0:12:36:0,36,447	0/1:4,6:10:99:217,0,132	0/0:11,0:11:33:0,33,378	0/0:15,0:15:45:0,45,519	0/1:5,8:13:99:306,0,161	0/0:12,0:12:33:0,33,495	1/1:0,6:6:18:240,18,0	1/1:0,8:8:24:320,24,0	1/1:0,10:10:30:416,30,0	./.:1,0:1:0:0,0,0	1/1:0,7:7:21:282,21,0	1/1:0,6:6:18:251,18,0	0/0:19,0:19:51:0,51,765	0/0:14,0:14:42:0,42,529	0/0:6,0:6:18:0,18,203	1/1:0,12:12:36:499,36,0	0/0:18,0:18:51:0,51,765	0/0:12,0:12:36:0,36,400	1/1:0,11:11:33:403,33,0	0/0:22,0:22:60:0,60,900	0/0:14,0:14:42:0,42,535	1/1:0,15:15:45:589,45,0	0/0:11,0:11:33:0,33,401	0/1:11,7:18:99:230,0,393	1/1:0,9:9:27:374,27,0	0/1:2,11:13:39:399,0,39	0/0:2,0:2:3:0,3,45	0/0:9,0:9:27:0,27,331	0/0:18,0:18:51:0,51,765	0/1:5,5:10:99:164,0,166	1/1:0,7:7:21:278,21,0	0/0:13,0:13:39:0,39,512	1/1:0,7:7:21:288,21,0	1/1:0,16:16:48:648,48,0	0/0:23,0:23:63:0,63,945	0/0:13,0:13:39:0,39,473	1/1:0,13:13:39:526,39,0	0/0:16,0:16:45:0,45,675	1/1:0,8:8:24:328,24,0	0/0:16,0:16:45:0,45,675
Chr4	17215324	.	G	T	6036.54	.	AC=55;AF=0.387;AN=142;BaseQRankSum=0.00;DP=1240;ExcessHet=0.0000;FS=2.406;InbreedingCoeff=0.7087;MLEAC=54;MLEAF=0.380;MQ=60.00;MQRankSum=0.00;QD=28.88;ReadPosRankSum=0.386;SOR=0.483	GT:AD:DP:GQ:PL	1/1:0,2:2:6:49,6,0	0/1:1,9:10:11:316,0,11	0/0:22,0:22:63:0,63,723	0/0:13,0:13:30:0,30,450	0/0:16,0:16:45:0,45,675	0/0:3,0:3:9:0,9,97	0/0:14,0:14:39:0,39,585	0/0:14,0:14:36:0,36,540	0/1:9,5:14:99:156,0,322	1/1:0,6:6:18:227,18,0	1/1:0,9:9:27:348,27,0	0/0:14,0:14:4:0,4,480	1/1:0,7:7:21:267,21,0	0/0:16,0:16:42:0,42,630	0/0:10,0:10:30:0,30,400	0/0:17,0:17:51:0,51,570	1/1:0,4:4:12:120,12,0	1/1:0,8:8:24:322,24,0	0/0:1,0:1:3:0,3,36	0/0:7,0:7:21:0,21,275	0/0:10,0:10:30:0,30,331	0/1:2,6:8:53:205,0,53	0/0:19,0:19:51:0,51,765	0/0:4,0:4:12:0,12,129	0/0:13,0:13:36:0,36,540	0/0:11,0:11:33:0,33,386	0/0:2,0:2:6:0,6,80	1/1:0,3:3:9:118,9,0	1/1:0,8:8:24:301,24,0	1/1:0,6:6:18:232,18,0	1/1:0,5:5:15:192,15,0	1/1:0,7:7:21:264,21,0	0/0:18,0:18:48:0,48,720	0/0:12,0:12:36:0,36,455	0/1:4,2:6:61:61,0,113	0/0:8,0:8:24:0,24,312	0/0:15,0:15:42:0,42,630	0/1:8,2:10:48:48,0,227	0/0:13,0:13:39:0,39,491	./.:1,0:1:0:0,0,0	1/1:0,7:7:21:261,21,0	1/1:0,4:4:12:157,12,0	./.:1,0:1:0:0,0,0	1/1:0,6:6:18:195,18,0	1/1:0,4:4:12:157,12,0	0/0:21,0:21:57:0,57,855	0/0:15,0:15:42:0,42,630	0/0:9,0:9:24:0,24,360	1/1:0,3:3:9:118,9,0	0/0:18,0:18:45:0,45,675	0/0:14,0:14:36:0,36,540	1/1:0,3:3:9:108,9,0	0/0:24,0:24:63:0,63,945	0/0:16,0:16:42:0,42,630	1/1:0,7:7:21:266,21,0	0/0:13,0:13:39:0,39,472	0/1:14,5:19:99:133,0,470	1/1:0,3:3:9:116,9,0	0/1:2,5:7:28:168,0,28	0/0:3,0:3:9:0,9,93	0/0:11,0:11:30:0,30,450	0/0:19,0:19:57:0,57,698	0/0:7,0:7:21:0,21,261	1/1:0,8:8:24:310,24,0	0/0:16,0:16:45:0,45,675	1/1:0,6:6:18:235,18,0	1/1:0,5:5:15:196,15,0	0/0:21,0:21:60:0,60,788	0/0:8,0:8:24:0,24,271	1/1:0,10:10:30:382,30,0	0/0:18,0:18:54:0,54,576	1/1:1,3:4:2:106,2,0	0/0:18,0:18:54:0,54,558
Chr4	17215428	.	G	A	20778.7	.	AC=61;AF=0.418;AN=146;BaseQRankSum=-1.020e+00;DP=1724;ExcessHet=0.0000;FS=7.204;InbreedingCoeff=0.7926;MLEAC=61;MLEAF=0.418;MQ=60.00;MQRankSum=0.00;QD=34.52;ReadPosRankSum=0.880;SOR=1.603	GT:AD:DP:GQ:PL	1/1:0,17:17:51:686,51,0	1/1:0,20:20:60:808,60,0	0/0:27,0:27:72:0,72,1080	0/0:27,0:27:78:0,78,1170	0/0:12,0:12:33:0,33,495	0/0:4,0:4:12:0,12,154	0/0:14,0:14:42:0,42,554	0/0:21,0:21:60:0,60,784	0/1:10,11:21:99:380,0,320	1/1:0,22:22:66:849,66,0	1/1:0,24:24:72:974,72,0	0/0:18,0:18:13:0,13,634	1/1:0,26:26:78:1032,78,0	0/0:18,0:18:51:0,51,765	0/0:19,0:19:51:0,51,765	0/0:18,0:18:54:0,54,702	1/1:0,14:14:42:543,42,0	1/1:0,16:16:48:651,48,0	0/0:2,0:2:6:0,6,74	0/0:12,0:12:30:0,30,450	0/0:15,0:15:45:0,45,518	0/1:5,6:11:99:206,0,135	0/0:15,0:15:45:0,45,510	0/0:5,0:5:15:0,15,172	0/0:19,0:19:54:0,54,810	0/0:17,0:17:51:0,51,564	0/0:3,0:3:9:0,9,98	1/1:0,11:11:33:440,33,0	1/1:0,20:20:60:782,60,0	1/1:0,18:18:54:732,54,0	1/1:0,13:13:39:519,39,0	1/1:0,19:19:56:681,56,0	0/0:21,0:21:60:0,60,789	0/0:16,0:16:45:0,45,675	0/1:5,6:11:99:213,0,142	0/0:10,0:10:24:0,24,360	0/0:15,0:15:45:0,45,510	0/1:17,17:34:99:600,0,606	0/0:25,0:25:72:0,72,928	1/1:0,21:21:63:848,63,0	1/1:0,21:21:63:830,63,0	1/1:0,14:14:42:573,42,0	1/1:0,4:4:12:163,12,0	1/1:0,10:10:30:413,30,0	1/1:0,9:9:27:371,27,0	0/0:28,0:28:78:0,78,1170	0/0:14,0:14:42:0,42,514	0/0:12,0:12:33:0,33,495	1/1:0,24:24:72:983,72,0	0/0:21,0:21:63:0,63,727	0/0:19,0:19:54:0,54,810	1/1:0,12:12:36:438,36,0	0/0:34,0:34:99:0,99,1164	0/0:19,0:19:57:0,57,625	1/1:0,14:14:42:528,42,0	0/0:20,0:20:60:0,60,703	0/1:15,11:26:99:366,0,474	1/1:0,12:12:36:490,36,0	0/1:1,10:11:8:370,0,8	0/0:11,0:11:33:0,33,383	0/0:17,0:17:48:0,48,720	0/0:23,0:23:60:0,60,900	0/1:14,3:17:64:64,0,461	1/1:0,28:28:84:1084,84,0	0/0:24,0:24:72:0,72,812	1/1:0,22:22:66:867,66,0	1/1:0,22:22:66:877,66,0	0/0:27,0:27:81:0,81,1006	0/0:14,0:14:42:0,42,520	1/1:0,25:25:75:990,75,0	0/0:24,0:24:60:0,60,900	1/1:0,13:13:39:517,39,0	0/0:19,0:19:57:0,57,668
Chr4	17215593	.	G	A	11537.9	.	AC=62;AF=0.425;AN=146;BaseQRankSum=0.618;DP=1574;ExcessHet=0.0000;FS=127.029;InbreedingCoeff=0.8084;MLEAC=61;MLEAF=0.418;MQ=60.00;MQRankSum=0.00;QD=31.35;ReadPosRankSum=2.08;SOR=4.593	GT:AD:DP:GQ:PL	1/1:0,5:5:15:203,15,0	1/1:0,10:10:30:412,30,0	0/0:25,0:25:72:0,72,829	0/0:28,0:28:75:0,75,1125	0/0:11,0:11:33:0,33,402	0/0:5,0:5:15:0,15,190	0/0:14,0:14:42:0,42,531	0/0:16,0:16:48:0,48,568	0/1:11,5:16:99:154,0,323	1/1:0,13:13:39:511,39,0	1/1:0,6:6:18:245,18,0	0/0:21,0:21:60:0,60,900	1/1:0,15:15:45:595,45,0	0/0:12,0:12:30:0,30,450	0/0:15,0:15:42:0,42,630	0/0:16,0:16:45:0,45,675	1/1:0,13:13:39:495,39,0	1/1:0,6:6:18:242,18,0	0/0:3,0:3:6:0,6,90	0/0:14,0:14:39:0,39,585	0/0:17,0:17:51:0,51,541	0/1:7,5:12:99:164,0,186	0/0:12,0:12:33:0,33,495	0/0:6,0:6:18:0,18,231	0/0:20,0:20:60:0,60,761	0/0:15,0:15:36:0,36,540	0/0:5,0:5:12:0,12,180	1/1:0,6:6:18:241,18,0	1/1:0,12:12:36:468,36,0	1/1:0,8:8:24:325,24,0	1/1:0,6:6:18:239,18,0	1/1:0,6:6:18:235,18,0	0/0:27,0:27:72:0,72,1080	0/0:24,0:24:72:0,72,833	0/1:4,7:11:99:254,0,132	0/0:7,0:7:18:0,18,270	0/0:12,0:12:27:0,27,405	0/1:19,11:30:99:361,0,556	0/0:24,0:24:72:0,72,870	1/1:0,5:5:15:196,15,0	1/1:0,18:18:54:712,54,0	1/1:0,5:5:15:172,15,0	1/1:0,2:2:6:78,6,0	1/1:0,6:6:18:246,18,0	1/1:0,5:5:15:209,15,0	0/0:17,0:17:45:0,45,675	0/0:15,0:15:45:0,45,474	0/0:15,0:15:42:0,42,630	1/1:0,14:14:42:571,42,0	0/0:21,0:21:57:0,57,855	0/0:17,0:17:42:0,42,630	1/1:0,17:17:51:611,51,0	0/0:37,0:37:99:0,99,1485	0/0:18,0:18:51:0,51,765	1/1:0,16:16:48:631,48,0	0/0:20,0:20:60:0,60,677	0/1:10,9:19:99:305,0,323	1/1:0,6:6:18:251,18,0	1/1:0,11:11:33:442,33,0	0/0:17,0:17:48:0,48,720	0/0:19,0:19:57:0,57,660	0/0:20,0:20:60:0,60,745	0/1:14,4:18:99:101,0,442	1/1:0,14:14:42:553,42,0	0/0:24,0:24:72:0,72,838	1/1:0,4:4:12:166,12,0	1/1:0,13:13:38:452,38,0	0/0:35,0:35:99:0,99,1485	0/0:21,0:21:54:0,54,810	1/1:0,11:11:33:435,33,0	0/0:29,0:29:75:0,75,1125	1/1:0,9:9:27:355,27,0	0/0:12,0:12:33:0,33,495
Chr4	17215658	.	A	T	1368.11	.	AC=29;AF=0.246;AN=118;BaseQRankSum=-2.189e+00;DP=1090;ExcessHet=0.0000;FS=21.571;InbreedingCoeff=0.7235;MLEAC=25;MLEAF=0.212;MQ=60.00;MQRankSum=0.00;QD=30.40;ReadPosRankSum=-2.189e+00;SOR=5.182	GT:AD:DP:GQ:PL	1/1:0,3:3:9:112,9,0	1/1:0,4:4:12:128,12,0	0/0:25,0:25:72:0,72,1080	0/0:26,0:26:72:0,72,1080	0/0:21,0:21:60:0,60,799	0/0:7,0:7:21:0,21,210	0/0:15,0:15:45:0,45,554	0/0:16,0:16:48:0,48,567	0/0:9,0:9:24:0,24,360	1/1:0,2:2:6:76,6,0	1/1:0,3:3:9:116,9,0	0/0:16,0:16:48:0,48,661	1/1:0,2:2:6:76,6,0	0/0:10,0:10:24:0,24,360	0/0:14,0:14:42:0,42,516	0/0:13,0:13:39:0,39,475	./.:2,0:2:0:0,0,0	./.:1,0:1:0:0,0,0	0/0:7,0:7:21:0,21,256	0/0:13,0:13:39:0,39,510	0/0:18,0:18:54:0,54,620	0/1:4,3:7:93:93,0,139	0/0:11,0:11:33:0,33,366	0/0:3,0:3:9:0,9,116	0/0:13,0:13:36:0,36,540	0/0:14,0:14:42:0,42,527	0/0:4,0:4:12:0,12,123	./.:0,0:0:0:0,0,0	1/1:0,3:3:9:112,9,0	./.:1,0:1:0:0,0,0	./.:0,0:0:0:0,0,0	1/1:0,3:3:9:108,9,0	0/0:23,0:23:60:0,60,900	0/0:26,0:26:72:0,72,1080	0/0:6,0:6:18:0,18,216	0/0:4,0:4:12:0,12,141	0/0:10,0:10:30:0,30,390	0/0:18,0:18:15:0,15,627	0/0:16,0:16:48:0,48,595	./.:1,0:1:0:0,0,0	1/1:0,3:3:9:109,9,0	1/1:0,2:2:6:76,6,0	./.:0,0:0:0:0,0,0	./.:1,0:1:0:0,0,0	./.:0,0:0:0:0,0,0	0/0:15,0:15:45:0,45,569	0/0:18,0:18:51:0,51,765	0/0:11,0:11:30:0,30,450	1/1:0,2:2:6:76,6,0	0/0:20,0:20:60:0,60,747	0/0:14,0:14:39:0,39,585	1/1:0,4:4:12:142,12,0	0/0:32,0:32:90:0,90,1225	0/0:18,0:18:51:0,51,765	./.:1,0:1:0:0,0,0	0/0:21,0:21:60:0,60,759	0/0:12,0:12:33:0,33,495	./.:0,0:0:0:0,0,0	./.:0,0:0:0:0,0,0	0/0:25,0:25:72:0,72,1080	0/0:17,0:17:51:0,51,570	0/0:20,0:20:57:0,57,855	0/0:14,0:14:5:0,5,449	1/1:0,2:2:6:77,6,0	0/0:24,0:24:72:0,72,874	./.:0,0:0:0:0,0,0	1/1:0,2:2:6:76,6,0	0/0:33,0:33:90:0,90,1350	0/0:21,0:21:60:0,60,900	1/1:0,3:3:9:113,9,0	0/0:24,0:24:72:0,72,909	./.:1,0:1:0:0,0,0	0/0:6,0:6:18:0,18,215
Chr4	17215808	.	T	G	27486.4	.	AC=61;AF=0.709;AN=86;BaseQRankSum=2.58;DP=965;ExcessHet=0.0000;FS=0.000;InbreedingCoeff=0.4136;MLEAC=108;MLEAF=1.00;MQ=60.00;MQRankSum=0.00;QD=31.60;ReadPosRankSum=-2.260e-01;SOR=0.669	GT:AD:DP:GQ:PL	1/1:0,20:20:60:798,60,0	1/1:0,31:31:93:1278,93,0	0/0:1,0:1:3:0,3,39	./.:0,0:0:0:0,0,0	./.:0,0:0:0:0,0,0	./.:0,0:0:0:0,0,0	./.:0,0:0:0:0,0,0	./.:0,0:0:0:0,0,0	0/1:8,17:25:99:616,0,202	1/1:0,32:32:96:1244,96,0	1/1:0,32:32:96:1278,96,0	./.:0,0:0:0:0,0,0	1/1:0,20:20:60:787,60,0	./.:0,0:0:0:0,0,0	./.:0,0:0:0:0,0,0	./.:0,0:0:0:0,0,0	1/1:1,22:23:33:809,33,0	1/1:0,20:20:60:811,60,0	./.:0,0:0:0:0,0,0	./.:0,0:0:0:0,0,0	./.:0,0:0:0:0,0,0	0/1:2,13:15:29:466,0,29	./.:0,0:0:0:0,0,0	./.:0,0:0:0:0,0,0	./.:0,0:0:0:0,0,0	0/0:2,0:2:6:0,6,49	./.:0,0:0:0:0,0,0	1/1:0,11:11:33:436,33,0	1/1:0,21:21:63:810,63,0	1/1:0,22:22:66:867,66,0	1/1:0,18:18:54:686,54,0	1/1:0,12:12:36:476,36,0	0/0:2,0:2:6:0,6,75	./.:0,0:0:0:0,0,0	0/1:3,11:14:70:400,0,70	./.:0,0:0:0:0,0,0	./.:0,0:0:0:0,0,0	0/1:9,22:31:99:791,0,257	0/0:2,0:2:6:0,6,73	1/1:0,13:13:39:531,39,0	1/1:0,16:16:48:633,48,0	1/1:0,29:29:87:1162,87,0	1/1:0,3:3:9:124,9,0	1/1:0,12:12:36:501,36,0	1/1:0,14:14:42:567,42,0	./.:0,0:0:0:0,0,0	./.:0,0:0:0:0,0,0	./.:0,0:0:0:0,0,0	1/1:0,26:26:78:1071,78,0	0/0:31,0:31:3:0,3,45	0/0:1,0:1:3:0,3,32	1/1:0,18:18:54:622,54,0	./.:0,0:0:0:0,0,0	./.:0,0:0:0:0,0,0	1/1:0,27:27:81:1074,81,0	0/0:1,0:1:3:0,3,38	0/1:12,23:35:99:820,0,328	1/1:0,15:15:45:608,45,0	0/1:4,27:31:31:989,0,31	./.:0,0:0:0:0,0,0	./.:0,0:0:0:0,0,0	./.:0,0:0:0:0,0,0	0/1:8,6:14:99:191,0,231	1/1:0,36:36:99:1421,108,0	./.:0,0:0:0:0,0,0	1/1:0,30:30:90:1235,90,0	1/1:0,29:29:87:1133,87,0	0/0:1,0:1:3:0,3,37	0/0:1,0:1:3:0,3,40	1/1:0,20:20:60:775,60,0	./.:0,0:0:0:0,0,0	1/1:0,22:22:66:888,66,0	./.:0,0:0:0:0,0,0
Chr4	17215852	.	C	T	208.64	.	AC=4;AF=0.222;AN=18;DP=19;ExcessHet=0.0000;FS=0.000;InbreedingCoeff=0.3466;MLEAC=18;MLEAF=1.00;MQ=60.00;QD=31.95;SOR=0.693	GT:AD:DP:GQ:PL	./.:0,0:0:0:0,0,0	0/0:1,0:1:3:0,3,35	1/1:0,2:2:6:82,6,0	./.:0,0:0:0:0,0,0	./.:1,0:1:0:0,0,0	./.:0,0:0:0:0,0,0	./.:0,0:0:0:0,0,0	./.:0,0:0:0:0,0,0	./.:0,0:0:0:0,0,0	./.:0,0:0:0:0,0,0	./.:0,0:0:0:0,0,0	./.:0,0:0:0:0,0,0	0/0:2,0:2:6:0,6,54	./.:0,0:0:0:0,0,0	./.:0,0:0:0:0,0,0	./.:0,0:0:0:0,0,0	./.:0,0:0:0:0,0,0	./.:0,0:0:0:0,0,0	./.:0,0:0:0:0,0,0	./.:0,0:0:0:0,0,0	./.:0,0:0:0:0,0,0	./.:0,0:0:0:0,0,0	./.:0,0:0:0:0,0,0	./.:0,0:0:0:0,0,0	./.:0,0:0:0:0,0,0	./.:1,0:1:0:0,0,0	./.:0,0:0:0:0,0,0	./.:0,0:0:0:0,0,0	./.:0,0:0:0:0,0,0	./.:0,0:0:0:0,0,0	0/0:1,0:1:3:0,3,32	./.:0,0:0:0:0,0,0	./.:0,0:0:0:0,0,0	./.:0,0:0:0:0,0,0	./.:0,0:0:0:0,0,0	./.:0,0:0:0:0,0,0	./.:0,0:0:0:0,0,0	./.:0,0:0:0:0,0,0	1/1:0,2:2:6:78,6,0	./.:0,0:0:0:0,0,0	./.:0,0:0:0:0,0,0	./.:0,0:0:0:0,0,0	./.:0,0:0:0:0,0,0	./.:0,0:0:0:0,0,0	0/0:2,0:2:6:0,6,74	./.:0,0:0:0:0,0,0	./.:0,0:0:0:0,0,0	./.:0,0:0:0:0,0,0	./.:0,0:0:0:0,0,0	./.:0,0:0:0:0,0,0	./.:0,0:0:0:0,0,0	./.:0,0:0:0:0,0,0	./.:0,0:0:0:0,0,0	./.:0,0:0:0:0,0,0	0/0:1,0:1:3:0,3,34	./.:1,0:1:0:0,0,0	./.:1,0:1:0:0,0,0	./.:0,0:0:0:0,0,0	./.:0,0:0:0:0,0,0	./.:0,0:0:0:0,0,0	./.:0,0:0:0:0,0,0	./.:1,0:1:0:0,0,0	./.:0,0:0:0:0,0,0	0/0:1,0:1:3:0,3,16	./.:0,0:0:0:0,0,0	./.:0,0:0:0:0,0,0	./.:0,0:0:0:0,0,0	./.:1,0:1:0:0,0,0	./.:0,0:0:0:0,0,0	./.:0,0:0:0:0,0,0	./.:0,0:0:0:0,0,0	0/0:1,0:1:3:0,3,32	./.:0,0:0:0:0,0,0
Chr4	17216503	.	T	G	2682.55	.	AC=40;AF=0.392;AN=102;DP=258;ExcessHet=0.0000;FS=0.000;InbreedingCoeff=0.6285;MLEAC=51;MLEAF=0.500;MQ=60.00;QD=31.39;SOR=1.758	GT:AD:DP:GQ:PL	0/0:6,0:6:18:0,18,223	0/0:12,0:12:33:0,33,495	./.:0,0:0:0:0,0,0	1/1:0,5:5:15:210,15,0	1/1:0,3:3:9:123,9,0	./.:0,0:0:0:0,0,0	./.:1,0:1:0:0,0,0	1/1:0,3:3:9:127,9,0	0/0:6,0:6:0:0,0,120	0/0:7,0:7:21:0,21,228	0/0:11,0:11:30:0,30,450	./.:1,0:1:0:0,0,0	0/0:6,0:6:18:0,18,224	./.:0,0:0:0:0,0,0	./.:0,0:0:0:0,0,0	1/1:0,5:5:15:208,15,0	0/0:2,0:2:6:0,6,72	0/0:2,0:2:6:0,6,55	./.:0,0:0:0:0,0,0	./.:1,0:1:0:0,0,0	./.:0,0:0:0:0,0,0	0/0:2,0:2:6:0,6,65	./.:0,0:0:0:0,0,0	./.:1,0:1:0:0,0,0	./.:1,0:1:0:0,0,0	./.:1,0:1:0:0,0,0	./.:0,0:0:0:0,0,0	0/0:2,0:2:6:0,6,74	0/0:4,0:4:12:0,12,123	0/0:5,0:5:15:0,15,168	0/0:5,0:5:15:0,15,163	0/0:3,0:3:9:0,9,106	1/1:0,3:3:9:123,9,0	1/1:0,2:2:6:81,6,0	0/0:3,0:3:0:0,0,8	./.:0,0:0:0:0,0,0	1/1:0,4:4:12:164,12,0	0/0:7,0:7:0:0,0,133	1/1:0,3:3:9:125,9,0	0/0:4,0:4:9:0,9,135	0/0:4,0:4:12:0,12,147	0/0:3,0:3:9:0,9,107	./.:0,0:0:0:0,0,0	0/0:1,0:1:3:0,3,37	0/0:4,0:4:12:0,12,123	1/1:0,8:8:24:330,24,0	1/1:0,2:2:6:79,6,0	1/1:0,3:3:9:113,9,0	0/0:4,0:4:12:0,12,123	./.:0,0:0:0:0,0,0	./.:1,0:1:0:0,0,0	0/0:5,0:5:15:0,15,170	./.:1,0:1:0:0,0,0	1/1:0,2:2:6:77,6,0	0/0:9,0:9:24:0,24,360	1/1:0,2:2:6:85,6,0	./.:0,0:0:0:0,0,0	0/0:6,0:6:15:0,15,225	0/0:12,0:12:33:0,33,495	1/1:0,2:2:6:84,6,0	1/1:0,2:2:6:85,6,0	./.:1,0:1:0:0,0,0	./.:0,0:0:0:0,0,0	0/0:6,0:6:15:0,15,225	1/1:0,2:2:6:82,6,0	0/0:7,0:7:21:0,21,260	0/0:4,0:4:12:0,12,149	1/1:0,3:3:9:127,9,0	1/1:0,3:3:9:123,9,0	0/0:5,0:5:15:0,15,171	1/1:0,5:5:15:209,15,0	0/0:4,0:4:12:0,12,103	1/1:0,3:3:9:119,9,0
Chr4	17216510	.	A	AT	4639.26	.	AC=57;AF=0.509;AN=112;BaseQRankSum=-9.670e-01;DP=233;ExcessHet=0.0000;FS=0.000;InbreedingCoeff=0.5829;MLEAC=79;MLEAF=0.705;MQ=60.00;MQRankSum=0.00;QD=32.44;ReadPosRankSum=0.674;SOR=0.659	GT:AD:DP:GQ:PL	1/1:0,5:5:15:163,15,0	1/1:0,11:11:33:357,33,0	./.:0,0:0:0:0,0,0	0/0:5,0:5:15:0,15,179	0/0:3,0:3:9:0,9,113	./.:0,0:0:0:0,0,0	0/0:1,0:1:3:0,3,38	0/0:4,0:4:12:0,12,119	0/1:1,4:5:18:115,0,18	1/1:0,6:6:18:187,18,0	1/1:0,9:9:27:293,27,0	0/0:1,0:1:3:0,3,32	1/1:0,6:6:18:196,18,0	./.:0,0:0:0:0,0,0	./.:0,0:0:0:0,0,0	0/0:5,0:5:12:0,12,180	1/1:0,2:2:6:65,6,0	1/1:0,2:2:6:65,6,0	./.:0,0:0:0:0,0,0	0/0:2,0:2:6:0,6,75	./.:0,0:0:0:0,0,0	1/1:0,2:2:6:65,6,0	./.:0,0:0:0:0,0,0	./.:0,0:0:0:0,0,0	./.:1,0:1:0:0,0,0	0/0:1,0:1:3:0,3,38	./.:0,0:0:0:0,0,0	1/1:0,2:2:6:65,6,0	1/1:0,4:4:12:130,12,0	1/1:0,5:5:15:163,15,0	1/1:0,5:5:15:131,15,0	1/1:0,3:3:9:98,9,0	0/0:2,0:2:6:0,6,79	0/0:2,0:2:6:0,6,73	0/1:1,2:3:24:56,0,24	./.:0,0:0:0:0,0,0	0/0:2,0:2:6:0,6,41	0/1:1,5:6:15:145,0,15	0/0:2,0:2:6:0,6,82	1/1:0,3:3:9:96,9,0	1/1:0,4:4:12:130,12,0	1/1:0,3:3:9:98,9,0	./.:0,0:0:0:0,0,0	./.:1,0:1:0:0,0,0	1/1:0,4:4:12:130,12,0	0/0:7,0:7:21:0,21,262	0/0:2,0:2:6:0,6,47	0/0:3,0:3:9:0,9,100	1/1:0,4:4:12:130,12,0	./.:0,0:0:0:0,0,0	0/0:2,0:2:6:0,6,40	1/1:0,5:5:15:163,15,0	0/0:1,0:1:3:0,3,37	0/0:3,0:3:9:0,9,86	1/1:0,8:8:24:261,24,0	0/0:3,0:3:9:0,9,78	./.:0,0:0:0:0,0,0	1/1:0,3:3:9:98,9,0	1/1:0,9:9:27:285,27,0	0/0:2,0:2:6:0,6,75	0/0:1,0:1:3:0,3,34	0/0:1,0:1:3:0,3,35	./.:0,0:0:0:0,0,0	1/1:0,4:4:12:130,12,0	./.:0,0:0:0:0,0,0	1/1:0,7:7:21:228,21,0	1/1:0,4:4:12:130,12,0	0/0:3,0:3:9:0,9,114	0/0:3,0:3:9:0,9,111	1/1:0,5:5:15:163,15,0	0/0:4,0:4:12:0,12,162	1/1:0,4:4:12:129,12,0	0/0:2,0:2:6:0,6,49
Chr4	17216592	.	C	T	61.8	.	AC=2;AF=0.036;AN=56;DP=105;ExcessHet=0.0000;FS=0.000;InbreedingCoeff=0.4264;MLEAC=3;MLEAF=0.054;MQ=60.00;QD=30.90;SOR=2.303	GT:AD:DP:GQ:PGT:PID:PL:PS	0/0:4,0:4:12:.:.:0,12,116	0/0:9,0:9:24:.:.:0,24,360	./.:0,0:0:0:.:.:0,0,0	./.:0,0:0:0:.:.:0,0,0	./.:0,0:0:0:.:.:0,0,0	./.:0,0:0:0:.:.:0,0,0	./.:0,0:0:0:.:.:0,0,0	./.:0,0:0:0:.:.:0,0,0	0/0:1,0:1:3:.:.:0,3,38	0/0:1,0:1:3:.:.:0,3,35	0/0:9,0:9:24:.:.:0,24,360	./.:0,0:0:0:.:.:0,0,0	0/0:6,0:6:18:.:.:0,18,200	./.:0,0:0:0:.:.:0,0,0	./.:0,0:0:0:.:.:0,0,0	./.:0,0:0:0:.:.:0,0,0	./.:0,0:0:0:.:.:0,0,0	0/0:2,0:2:6:.:.:0,6,74	./.:0,0:0:0:.:.:0,0,0	./.:1,0:1:0:.:.:0,0,0	./.:0,0:0:0:.:.:0,0,0	0/0:1,0:1:3:.:.:0,3,21	./.:0,0:0:0:.:.:0,0,0	./.:0,0:0:0:.:.:0,0,0	./.:0,0:0:0:.:.:0,0,0	./.:0,0:0:0:.:.:0,0,0	./.:0,0:0:0:.:.:0,0,0	0/0:1,0:1:3:.:.:0,3,36	0/0:3,0:3:9:.:.:0,9,97	0/0:3,0:3:9:.:.:0,9,101	0/0:5,0:5:15:.:.:0,15,179	./.:0,0:0:0:.:.:0,0,0	./.:0,0:0:0:.:.:0,0,0	./.:0,0:0:0:.:.:0,0,0	0/0:2,0:2:6:.:.:0,6,75	./.:0,0:0:0:.:.:0,0,0	./.:0,0:0:0:.:.:0,0,0	./.:2,0:2:0:.:.:0,0,0	./.:0,0:0:0:.:.:0,0,0	0/0:6,0:6:18:.:.:0,18,186	0/0:3,0:3:9:.:.:0,9,110	0/0:3,0:3:9:.:.:0,9,115	./.:0,0:0:0:.:.:0,0,0	./.:0,0:0:0:.:.:0,0,0	0/0:3,0:3:9:.:.:0,9,87	1|1:0,2:2:6:1|1:17216592_C_T:73,6,0:17216592	./.:0,0:0:0:.:.:0,0,0	./.:0,0:0:0:.:.:0,0,0	0/0:1,0:1:3:.:.:0,3,37	./.:0,0:0:0:.:.:0,0,0	./.:0,0:0:0:.:.:0,0,0	0/0:3,0:3:9:.:.:0,9,101	./.:0,0:0:0:.:.:0,0,0	./.:0,0:0:0:.:.:0,0,0	0/0:5,0:5:15:.:.:0,15,189	./.:0,0:0:0:.:.:0,0,0	./.:0,0:0:0:.:.:0,0,0	0/0:5,0:5:15:.:.:0,15,124	0/0:5,0:5:15:.:.:0,15,196	./.:0,0:0:0:.:.:0,0,0	./.:0,0:0:0:.:.:0,0,0	./.:0,0:0:0:.:.:0,0,0	./.:1,0:1:0:.:.:0,0,0	0/0:2,0:2:6:.:.:0,6,74	./.:0,0:0:0:.:.:0,0,0	0/0:2,0:2:6:.:.:0,6,71	0/0:5,0:5:15:.:.:0,15,156	./.:0,0:0:0:.:.:0,0,0	./.:0,0:0:0:.:.:0,0,0	0/0:5,0:5:15:.:.:0,15,174	./.:0,0:0:0:.:.:0,0,0	0/0:1,0:1:3:.:.:0,3,36	./.:0,0:0:0:.:.:0,0,0
Chr4	17216603	.	C	CT,CTT	566.18	.	AC=11,1;AF=0.153,0.014;AN=72;BaseQRankSum=0.253;DP=99;ExcessHet=0.1556;FS=0.000;InbreedingCoeff=0.2114;MLEAC=24,3;MLEAF=0.333,0.042;MQ=60.00;MQRankSum=0.00;QD=14.15;ReadPosRankSum=0.652;SOR=0.693	GT:AD:DP:GQ:PGT:PID:PL:PS	0/2:1,0,2:3:30:.:.:68,71,107,0,36,30	0/1:4,3,0:7:47:.:.:47,0,95,59,103,162	./.:0,0,0:0:0:.:.:0,0,0,0,0,0	0/0:1,0,0:1:3:.:.:0,3,37,3,37,37	./.:0,0,0:0:0:.:.:0,0,0,0,0,0	./.:0,0,0:0:0:.:.:0,0,0,0,0,0	./.:0,0,0:0:0:.:.:0,0,0,0,0,0	0/0:1,0,0:1:3:.:.:0,3,21,3,21,21	./.:0,0,0:0:0:.:.:0,0,0,0,0,0	0/0:1,0,0:1:3:.:.:0,3,35,3,35,35	0/1:5,1,0:6:11:.:.:11,0,120,26,123,149	./.:0,0,0:0:0:.:.:0,0,0,0,0,0	0/1:4,2,0:6:39:.:.:39,0,97,52,103,155	./.:0,0,0:0:0:.:.:0,0,0,0,0,0	./.:0,0,0:0:0:.:.:0,0,0,0,0,0	./.:0,0,0:0:0:.:.:0,0,0,0,0,0	./.:0,0,0:0:0:.:.:0,0,0,0,0,0	0/0:2,0,0:2:6:.:.:0,6,74,6,74,74	./.:0,0,0:0:0:.:.:0,0,0,0,0,0	0/0:1,0,0:1:3:.:.:0,3,37,3,37,37	./.:0,0,0:0:0:.:.:0,0,0,0,0,0	0/0:1,0,0:1:3:.:.:0,3,21,3,21,21	./.:0,0,0:0:0:.:.:0,0,0,0,0,0	./.:0,0,0:0:0:.:.:0,0,0,0,0,0	./.:0,0,0:0:0:.:.:0,0,0,0,0,0	./.:0,0,0:0:0:.:.:0,0,0,0,0,0	./.:0,0,0:0:0:.:.:0,0,0,0,0,0	./.:0,0,0:0:0:.:.:0,0,0,0,0,0	0/0:1,0,0:1:3:.:.:0,3,36,3,36,36	1/1:0,2,0:2:6:.:.:58,6,0,58,6,58	0/0:5,0,0:5:15:.:.:0,15,179,15,179,179	./.:0,0,0:0:0:.:.:0,0,0,0,0,0	./.:0,0,0:0:0:.:.:0,0,0,0,0,0	./.:0,0,0:0:0:.:.:0,0,0,0,0,0	0/0:2,0,0:2:6:.:.:0,6,75,6,75,75	./.:0,0,0:0:0:.:.:0,0,0,0,0,0	0/0:1,0,0:1:3:.:.:0,3,21,3,21,21	0/0:1,0,0:1:3:.:.:0,3,35,3,35,35	./.:0,0,0:0:0:.:.:0,0,0,0,0,0	0/1:2,4,0:6:40:.:.:97,0,40,103,52,155	0/0:2,0,0:2:6:.:.:0,6,80,6,80,80	0/0:2,0,0:2:6:.:.:0,6,76,6,76,76	./.:0,0,0:0:0:.:.:0,0,0,0,0,0	0/0:1,0,0:1:3:.:.:0,3,36,3,36,36	0/0:3,0,0:3:6:.:.:0,6,90,6,90,90	1|1:0,2,0:2:6:1|1:17216592_C_T:74,6,0,74,6,74:17216592	./.:0,0,0:0:0:.:.:0,0,0,0,0,0	./.:0,0,0:0:0:.:.:0,0,0,0,0,0	./.:0,0,0:0:0:.:.:0,0,0,0,0,0	0/0:2,0,0:2:3:.:.:0,3,45,3,45,45	./.:0,0,0:0:0:.:.:0,0,0,0,0,0	0/0:2,0,0:2:6:.:.:0,6,71,6,71,71	./.:0,0,0:0:0:.:.:0,0,0,0,0,0	./.:0,0,0:0:0:.:.:0,0,0,0,0,0	0/1:2,3,0:5:43:.:.:71,0,43,77,52,129	0/0:1,0,0:1:3:.:.:0,3,21,3,21,21	./.:0,0,0:0:0:.:.:0,0,0,0,0,0	0/1:2,2,0:4:45:.:.:45,0,46,52,52,103	0/0:2,0,0:2:6:.:.:0,6,80,6,80,80	./.:0,0,0:0:0:.:.:0,0,0,0,0,0	0/0:1,0,0:1:3:.:.:0,3,37,3,37,37	./.:0,0,0:0:0:.:.:0,0,0,0,0,0	0/0:2,0,0:2:6:.:.:0,6,49,6,49,49	0/0:1,0,0:1:3:.:.:0,3,37,3,37,37	./.:0,0,0:0:0:.:.:0,0,0,0,0,0	0/0:2,0,0:2:6:.:.:0,6,71,6,71,71	0/0:5,0,0:5:9:.:.:0,9,135,9,135,135	0/0:1,0,0:1:3:.:.:0,3,34,3,34,34	0/0:1,0,0:1:3:.:.:0,3,32,3,32,32	0/1:3,2,0:5:42:.:.:42,0,71,52,77,129	./.:0,0,0:0:0:.:.:0,0,0,0,0,0	./.:0,0,0:0:0:.:.:0,0,0,0,0,0	./.:0,0,0:0:0:.:.:0,0,0,0,0,0
Chr4	17216641	.	T	A	1837.76	.	AC=24;AF=0.545;AN=44;DP=68;ExcessHet=0.0000;FS=0.000;InbreedingCoeff=0.4050;MLEAC=76;MLEAF=1.00;MQ=60.00;QD=32.07;SOR=7.428	GT:AD:DP:GQ:PL	1/1:0,2:2:6:74,6,0	1/1:0,4:4:12:156,12,0	./.:0,0:0:0:0,0,0	0/0:1,0:1:3:0,3,37	./.:0,0:0:0:0,0,0	./.:0,0:0:0:0,0,0	./.:0,0:0:0:0,0,0	./.:0,0:0:0:0,0,0	./.:0,0:0:0:0,0,0	./.:1,0:1:0:0,0,0	1/1:0,6:6:18:225,18,0	./.:0,0:0:0:0,0,0	1/1:0,4:4:12:151,12,0	./.:0,0:0:0:0,0,0	./.:0,0:0:0:0,0,0	./.:0,0:0:0:0,0,0	./.:0,0:0:0:0,0,0	1/1:0,2:2:6:76,6,0	./.:0,0:0:0:0,0,0	./.:0,0:0:0:0,0,0	./.:0,0:0:0:0,0,0	./.:1,0:1:0:0,0,0	./.:0,0:0:0:0,0,0	./.:0,0:0:0:0,0,0	./.:0,0:0:0:0,0,0	./.:0,0:0:0:0,0,0	./.:0,0:0:0:0,0,0	./.:0,0:0:0:0,0,0	./.:0,0:0:0:0,0,0	1/1:0,2:2:6:76,6,0	1/1:0,2:2:6:76,6,0	./.:0,0:0:0:0,0,0	./.:0,0:0:0:0,0,0	./.:0,0:0:0:0,0,0	./.:1,0:1:0:0,0,0	./.:0,0:0:0:0,0,0	0/0:1,0:1:3:0,3,21	0/0:1,0:1:3:0,3,35	./.:0,0:0:0:0,0,0	1/1:0,4:4:12:150,12,0	1/1:0,2:2:6:76,6,0	./.:1,0:1:0:0,0,0	./.:0,0:0:0:0,0,0	./.:1,0:1:0:0,0,0	./.:1,0:1:0:0,0,0	0/0:1,0:1:3:0,3,35	./.:0,0:0:0:0,0,0	./.:0,0:0:0:0,0,0	./.:0,0:0:0:0,0,0	0/0:1,0:1:3:0,3,34	./.:0,0:0:0:0,0,0	./.:1,0:1:0:0,0,0	./.:0,0:0:0:0,0,0	./.:0,0:0:0:0,0,0	1/1:0,5:5:15:188,15,0	0/0:1,0:1:3:0,3,21	./.:0,0:0:0:0,0,0	./.:1,0:1:0:0,0,0	./.:1,0:1:0:0,0,0	./.:0,0:0:0:0,0,0	0/0:1,0:1:3:0,3,37	./.:0,0:0:0:0,0,0	0/0:2,0:2:6:0,6,49	./.:1,0:1:0:0,0,0	./.:0,0:0:0:0,0,0	./.:1,0:1:0:0,0,0	1/1:0,2:2:6:76,6,0	0/0:1,0:1:3:0,3,34	0/0:1,0:1:3:0,3,22	1/1:0,5:5:15:185,15,0	./.:0,0:0:0:0,0,0	./.:0,0:0:0:0,0,0	./.:0,0:0:0:0,0,0
Chr4	17216686	.	A	G	225.2	.	AC=4;AF=0.250;AN=16;DP=11;ExcessHet=0.0000;FS=0.000;InbreedingCoeff=0.3402;MLEAC=20;MLEAF=1.00;MQ=60.00;QD=26.68;SOR=1.609	GT:AD:DP:GQ:PL	./.:0,0:0:0:0,0,0	1/1:0,2:2:6:81,6,0	./.:0,0:0:0:0,0,0	./.:0,0:0:0:0,0,0	0/0:1,0:1:3:0,3,33	./.:0,0:0:0:0,0,0	./.:0,0:0:0:0,0,0	./.:0,0:0:0:0,0,0	./.:0,0:0:0:0,0,0	./.:0,0:0:0:0,0,0	./.:0,0:0:0:0,0,0	./.:0,0:0:0:0,0,0	./.:1,0:1:0:0,0,0	./.:0,0:0:0:0,0,0	0/0:1,0:1:3:0,3,18	0/0:1,0:1:3:0,3,37	./.:0,0:0:0:0,0,0	./.:0,0:0:0:0,0,0	./.:0,0:0:0:0,0,0	./.:0,0:0:0:0,0,0	./.:0,0:0:0:0,0,0	./.:0,0:0:0:0,0,0	./.:0,0:0:0:0,0,0	./.:0,0:0:0:0,0,0	./.:0,0:0:0:0,0,0	./.:0,0:0:0:0,0,0	./.:0,0:0:0:0,0,0	./.:0,0:0:0:0,0,0	./.:0,0:0:0:0,0,0	1/1:0,2:2:6:84,6,0	./.:0,0:0:0:0,0,0	./.:0,0:0:0:0,0,0	./.:0,0:0:0:0,0,0	./.:0,0:0:0:0,0,0	./.:0,0:0:0:0,0,0	./.:0,0:0:0:0,0,0	0/0:1,0:1:3:0,3,33	./.:0,0:0:0:0,0,0	./.:0,0:0:0:0,0,0	./.:0,0:0:0:0,0,0	./.:0,0:0:0:0,0,0	./.:0,0:0:0:0,0,0	./.:0,0:0:0:0,0,0	./.:0,0:0:0:0,0,0	./.:0,0:0:0:0,0,0	./.:0,0:0:0:0,0,0	./.:0,0:0:0:0,0,0	0/0:1,0:1:3:0,3,18	./.:0,0:0:0:0,0,0	0/0:1,0:1:3:0,3,15	./.:0,0:0:0:0,0,0	./.:0,0:0:0:0,0,0	./.:0,0:0:0:0,0,0	./.:0,0:0:0:0,0,0	./.:0,0:0:0:0,0,0	./.:0,0:0:0:0,0,0	./.:0,0:0:0:0,0,0	./.:0,0:0:0:0,0,0	./.:0,0:0:0:0,0,0	./.:0,0:0:0:0,0,0	./.:0,0:0:0:0,0,0	./.:0,0:0:0:0,0,0	./.:0,0:0:0:0,0,0	./.:0,0:0:0:0,0,0	./.:0,0:0:0:0,0,0	./.:0,0:0:0:0,0,0	./.:0,0:0:0:0,0,0	./.:0,0:0:0:0,0,0	./.:0,0:0:0:0,0,0	./.:0,0:0:0:0,0,0	./.:0,0:0:0:0,0,0	./.:0,0:0:0:0,0,0	./.:0,0:0:0:0,0,0
Chr4	17217221	.	C	CT	65.09	.	AC=2;AF=0.143;AN=14;DP=11;ExcessHet=0.0000;FS=0.000;InbreedingCoeff=0.3319;MLEAC=10;MLEAF=0.714;MQ=60.00;QD=28.68;SOR=1.609	GT:AD:DP:GQ:PL	./.:0,0:0:0:0,0,0	./.:0,0:0:0:0,0,0	./.:0,0:0:0:0,0,0	./.:0,0:0:0:0,0,0	./.:0,0:0:0:0,0,0	./.:0,0:0:0:0,0,0	./.:0,0:0:0:0,0,0	./.:0,0:0:0:0,0,0	./.:0,0:0:0:0,0,0	./.:0,0:0:0:0,0,0	./.:0,0:0:0:0,0,0	./.:0,0:0:0:0,0,0	./.:0,0:0:0:0,0,0	./.:0,0:0:0:0,0,0	./.:0,0:0:0:0,0,0	./.:0,0:0:0:0,0,0	./.:0,0:0:0:0,0,0	./.:0,0:0:0:0,0,0	./.:0,0:0:0:0,0,0	0/0:1,0:1:3:0,3,35	./.:0,0:0:0:0,0,0	./.:0,0:0:0:0,0,0	./.:0,0:0:0:0,0,0	./.:0,0:0:0:0,0,0	./.:0,0:0:0:0,0,0	./.:0,0:0:0:0,0,0	./.:0,0:0:0:0,0,0	./.:0,0:0:0:0,0,0	./.:0,0:0:0:0,0,0	./.:0,0:0:0:0,0,0	./.:0,0:0:0:0,0,0	./.:0,0:0:0:0,0,0	./.:0,0:0:0:0,0,0	./.:0,0:0:0:0,0,0	./.:0,0:0:0:0,0,0	./.:0,0:0:0:0,0,0	./.:0,0:0:0:0,0,0	./.:0,0:0:0:0,0,0	0/0:1,0:1:3:0,3,39	./.:0,0:0:0:0,0,0	./.:0,0:0:0:0,0,0	./.:0,0:0:0:0,0,0	./.:0,0:0:0:0,0,0	./.:0,0:0:0:0,0,0	./.:0,0:0:0:0,0,0	./.:0,0:0:0:0,0,0	./.:0,0:0:0:0,0,0	./.:0,0:0:0:0,0,0	./.:0,0:0:0:0,0,0	./.:0,0:0:0:0,0,0	./.:0,0:0:0:0,0,0	./.:0,0:0:0:0,0,0	0/0:1,0:1:3:0,3,34	0/0:2,0:2:3:0,3,45	./.:0,0:0:0:0,0,0	./.:0,0:0:0:0,0,0	./.:0,0:0:0:0,0,0	./.:0,0:0:0:0,0,0	./.:0,0:0:0:0,0,0	./.:0,0:0:0:0,0,0	0/0:1,0:1:3:0,3,34	0/0:1,0:1:3:0,3,32	./.:0,0:0:0:0,0,0	./.:0,0:0:0:0,0,0	./.:0,0:0:0:0,0,0	./.:0,0:0:0:0,0,0	./.:0,0:0:0:0,0,0	./.:0,0:0:0:0,0,0	./.:0,0:0:0:0,0,0	./.:1,0:1:0:0,0,0	1/1:0,1:1:3:37,3,0	./.:0,0:0:0:0,0,0	./.:0,0:0:0:0,0,0
Chr4	17217395	.	G	T	239.93	.	AC=3;AF=0.500;AN=6;BaseQRankSum=-4.310e-01;DP=9;ExcessHet=0.0000;FS=0.000;InbreedingCoeff=0.3187;MLEAC=25;MLEAF=1.00;MQ=60.00;MQRankSum=0.00;QD=30.06;ReadPosRankSum=0.00;SOR=0.223	GT:AD:DP:GQ:PL	./.:0,0:0:0:0,0,0	./.:0,0:0:0:0,0,0	./.:0,0:0:0:0,0,0	./.:0,0:0:0:0,0,0	./.:0,0:0:0:0,0,0	./.:0,0:0:0:0,0,0	./.:0,0:0:0:0,0,0	./.:0,0:0:0:0,0,0	./.:0,0:0:0:0,0,0	./.:0,0:0:0:0,0,0	./.:0,0:0:0:0,0,0	./.:0,0:0:0:0,0,0	./.:0,0:0:0:0,0,0	./.:0,0:0:0:0,0,0	./.:0,0:0:0:0,0,0	./.:0,0:0:0:0,0,0	./.:0,0:0:0:0,0,0	./.:0,0:0:0:0,0,0	./.:0,0:0:0:0,0,0	./.:1,0:1:0:0,0,0	./.:0,0:0:0:0,0,0	./.:0,0:0:0:0,0,0	./.:0,0:0:0:0,0,0	./.:0,0:0:0:0,0,0	./.:0,0:0:0:0,0,0	0/1:1,2:3:31:70,0,31	./.:0,0:0:0:0,0,0	./.:0,0:0:0:0,0,0	./.:0,0:0:0:0,0,0	./.:0,0:0:0:0,0,0	./.:0,0:0:0:0,0,0	./.:0,0:0:0:0,0,0	./.:0,0:0:0:0,0,0	./.:0,0:0:0:0,0,0	./.:0,0:0:0:0,0,0	./.:0,0:0:0:0,0,0	./.:1,0:1:0:0,0,0	./.:0,0:0:0:0,0,0	./.:0,0:0:0:0,0,0	./.:0,0:0:0:0,0,0	./.:0,0:0:0:0,0,0	./.:0,0:0:0:0,0,0	./.:0,0:0:0:0,0,0	./.:0,0:0:0:0,0,0	./.:0,0:0:0:0,0,0	./.:0,0:0:0:0,0,0	./.:0,0:0:0:0,0,0	./.:0,0:0:0:0,0,0	./.:0,0:0:0:0,0,0	./.:1,0:1:0:0,0,0	./.:0,0:0:0:0,0,0	./.:0,0:0:0:0,0,0	./.:0,0:0:0:0,0,0	./.:0,0:0:0:0,0,0	./.:0,0:0:0:0,0,0	1/1:0,2:2:6:78,6,0	./.:0,0:0:0:0,0,0	./.:0,0:0:0:0,0,0	./.:0,0:0:0:0,0,0	./.:0,0:0:0:0,0,0	./.:0,0:0:0:0,0,0	./.:0,0:0:0:0,0,0	./.:0,0:0:0:0,0,0	./.:0,0:0:0:0,0,0	./.:0,0:0:0:0,0,0	0/0:1,0:1:3:0,3,37	./.:0,0:0:0:0,0,0	./.:0,0:0:0:0,0,0	./.:0,0:0:0:0,0,0	./.:0,0:0:0:0,0,0	./.:0,0:0:0:0,0,0	./.:0,0:0:0:0,0,0	./.:0,0:0:0:0,0,0
Chr4	17218093	.	CT	C,CTT	97.47	.	AC=1,2;AF=0.024,0.048;AN=42;BaseQRankSum=0.674;DP=47;ExcessHet=0.0000;FS=0.000;InbreedingCoeff=0.3412;MLEAC=4,5;MLEAF=0.095,0.119;MQ=60.00;MQRankSum=0.00;QD=16.25;ReadPosRankSum=-1.383e+00;SOR=0.693	GT:AD:DP:GQ:PL	./.:0,0,0:0:0:0,0,0,0,0,0	0/1:2,2,0:4:42:44,0,42,50,48,98	./.:0,0,0:0:0:0,0,0,0,0,0	./.:1,0,0:1:0:0,0,0,0,0,0	0/0:1,0,0:1:3:0,3,35,3,35,35	./.:0,0,0:0:0:0,0,0,0,0,0	0/0:1,0,0:1:3:0,3,34,3,34,34	./.:0,0,0:0:0:0,0,0,0,0,0	./.:0,0,0:0:0:0,0,0,0,0,0	./.:0,0,0:0:0:0,0,0,0,0,0	./.:0,0,0:0:0:0,0,0,0,0,0	./.:1,0,0:1:0:0,0,0,0,0,0	./.:0,0,0:0:0:0,0,0,0,0,0	./.:0,0,0:0:0:0,0,0,0,0,0	./.:0,0,0:0:0:0,0,0,0,0,0	./.:0,0,0:0:0:0,0,0,0,0,0	./.:0,0,0:0:0:0,0,0,0,0,0	./.:0,0,0:0:0:0,0,0,0,0,0	./.:0,0,0:0:0:0,0,0,0,0,0	./.:0,0,0:0:0:0,0,0,0,0,0	0/0:1,0,0:1:3:0,3,18,3,18,18	0/0:1,0,0:1:3:0,3,21,3,21,21	./.:0,0,0:0:0:0,0,0,0,0,0	./.:0,0,0:0:0:0,0,0,0,0,0	./.:0,0,0:0:0:0,0,0,0,0,0	./.:0,0,0:0:0:0,0,0,0,0,0	./.:1,0,0:1:0:0,0,0,0,0,0	0/0:4,0,0:4:9:0,9,135,9,135,135	./.:0,0,0:0:0:0,0,0,0,0,0	0/0:3,0,0:3:6:0,6,90,6,90,90	./.:0,0,0:0:0:0,0,0,0,0,0	0/0:1,0,0:1:3:0,3,33,3,33,33	./.:0,0,0:0:0:0,0,0,0,0,0	./.:0,0,0:0:0:0,0,0,0,0,0	./.:0,0,0:0:0:0,0,0,0,0,0	./.:0,0,0:0:0:0,0,0,0,0,0	./.:0,0,0:0:0:0,0,0,0,0,0	./.:0,0,0:0:0:0,0,0,0,0,0	0/0:3,0,0:3:9:0,9,123,9,123,123	./.:0,0,0:0:0:0,0,0,0,0,0	0/0:3,0,0:3:9:0,9,110,9,110,110	0/0:1,0,0:1:3:0,3,21,3,21,21	./.:0,0,0:0:0:0,0,0,0,0,0	0/0:1,0,0:1:3:0,3,36,3,36,36	0/0:2,0,0:2:6:0,6,76,6,76,76	./.:1,0,0:1:0:0,0,0,0,0,0	./.:0,0,0:0:0:0,0,0,0,0,0	./.:0,0,0:0:0:0,0,0,0,0,0	0/0:1,0,0:1:3:0,3,20,3,20,20	./.:0,0,0:0:0:0,0,0,0,0,0	./.:0,0,0:0:0:0,0,0,0,0,0	./.:0,0,0:0:0:0,0,0,0,0,0	./.:0,0,0:0:0:0,0,0,0,0,0	0/0:2,0,0:2:3:0,3,45,3,45,45	./.:0,0,0:0:0:0,0,0,0,0,0	./.:0,0,0:0:0:0,0,0,0,0,0	./.:1,0,0:1:0:0,0,0,0,0,0	0/0:1,0,0:1:3:0,3,15,3,15,15	./.:0,0,0:0:0:0,0,0,0,0,0	./.:0,0,0:0:0:0,0,0,0,0,0	0/0:2,0,0:2:6:0,6,73,6,73,73	./.:0,0,0:0:0:0,0,0,0,0,0	0/0:5,0,0:5:15:0,15,117,15,117,117	./.:0,0,0:0:0:0,0,0,0,0,0	./.:0,0,0:0:0:0,0,0,0,0,0	./.:0,0,0:0:0:0,0,0,0,0,0	2/2:0,0,2:2:6:53,53,53,6,6,0	0/0:1,0,0:1:3:0,3,36,3,36,36	./.:0,0,0:0:0:0,0,0,0,0,0	./.:0,0,0:0:0:0,0,0,0,0,0	0/0:1,0,0:1:3:0,3,38,3,38,38	./.:0,0,0:0:0:0,0,0,0,0,0	./.:0,0,0:0:0:0,0,0,0,0,0
Chr4	17218119	.	ATTT	ATT,ATTTT,A	633.74	.	AC=10,2,1;AF=0.147,0.029,0.015;AN=68;BaseQRankSum=0.00;DP=90;ExcessHet=0.0000;FS=0.000;InbreedingCoeff=0.4287;MLEAC=16,3,3;MLEAF=0.235,0.044,0.044;MQ=60.00;MQRankSum=0.00;QD=35.29;ReadPosRankSum=0.967;SOR=0.560	GT:AD:DP:GQ:PGT:PID:PL:PS	./.:0,0,0,0:0:0:.:.:0,0,0,0,0,0,0,0,0,0	1|1:0,2,0,0:2:6:1|1:17218119_AT_A:90,6,0,90,6,90,90,6,90,90:17218119	0/0:1,0,0,0:1:3:.:.:0,3,16,3,16,16,3,16,16,16	0/0:2,0,0,0:2:6:.:.:0,6,66,6,66,66,6,66,66,66	0/0:1,0,0,0:1:3:.:.:0,3,36,3,36,36,3,36,36,36	0/0:1,0,0,0:1:3:.:.:0,3,36,3,36,36,3,36,36,36	0/0:3,0,0,0:3:9:.:.:0,9,114,9,114,114,9,114,114,114	./.:0,0,0,0:0:0:.:.:0,0,0,0,0,0,0,0,0,0	./.:0,0,0,0:0:0:.:.:0,0,0,0,0,0,0,0,0,0	./.:0,0,0,0:0:0:.:.:0,0,0,0,0,0,0,0,0,0	./.:0,0,0,0:0:0:.:.:0,0,0,0,0,0,0,0,0,0	0/0:2,0,0,0:2:3:.:.:0,3,45,3,45,45,3,45,45,45	./.:0,0,0,0:0:0:.:.:0,0,0,0,0,0,0,0,0,0	0/0:2,0,0,0:2:6:.:.:0,6,69,6,69,69,6,69,69,69	0/0:3,0,0,0:3:9:.:.:0,9,107,9,107,107,9,107,107,107	0/0:2,0,0,0:2:6:.:.:0,6,77,6,77,77,6,77,77,77	./.:1,0,0,0:1:0:.:.:0,0,0,0,0,0,0,0,0,0	./.:0,0,0,0:0:0:.:.:0,0,0,0,0,0,0,0,0,0	./.:0,0,0,0:0:0:.:.:0,0,0,0,0,0,0,0,0,0	0/0:2,0,0,0:2:6:.:.:0,6,74,6,74,74,6,74,74,74	0/0:1,0,0,0:1:3:.:.:0,3,18,3,18,18,3,18,18,18	./.:1,0,0,0:1:0:.:.:0,0,0,0,0,0,0,0,0,0	./.:0,0,0,0:0:0:.:.:0,0,0,0,0,0,0,0,0,0	./.:0,0,0,0:0:0:.:.:0,0,0,0,0,0,0,0,0,0	0/0:2,0,0,0:2:3:.:.:0,3,45,3,45,45,3,45,45,45	0/0:1,0,0,0:1:3:.:.:0,3,22,3,22,22,3,22,22,22	./.:1,0,0,0:1:0:.:.:0,0,0,0,0,0,0,0,0,0	./.:2,0,0,0:2:0:.:.:0,0,0,0,0,0,0,0,0,0	./.:0,0,0,0:0:0:.:.:0,0,0,0,0,0,0,0,0,0	1|1:0,3,0,0:3:9:1|1:17218119_AT_A:135,9,0,135,9,135,135,9,135,135:17218119	./.:0,0,0,0:0:0:.:.:0,0,0,0,0,0,0,0,0,0	./.:0,0,0,0:0:0:.:.:0,0,0,0,0,0,0,0,0,0	0/0:3,0,0,0:3:9:.:.:0,9,105,9,105,105,9,105,105,105	0/0:1,0,0,0:1:3:.:.:0,3,36,3,36,36,3,36,36,36	./.:0,0,0,0:0:0:.:.:0,0,0,0,0,0,0,0,0,0	./.:0,0,0,0:0:0:.:.:0,0,0,0,0,0,0,0,0,0	./.:0,0,0,0:0:0:.:.:0,0,0,0,0,0,0,0,0,0	./.:0,0,0,0:0:0:.:.:0,0,0,0,0,0,0,0,0,0	0/0:7,0,0,0:7:15:.:.:0,15,225,15,225,225,15,225,225,225	./.:0,0,0,0:0:0:.:.:0,0,0,0,0,0,0,0,0,0	1|1:0,3,0,0:3:9:1|1:17218119_AT_A:135,9,0,135,9,135,135,9,135,135:17218119	./.:1,0,0,0:1:0:.:.:0,0,0,0,0,0,0,0,0,0	./.:0,0,0,0:0:0:.:.:0,0,0,0,0,0,0,0,0,0	./.:1,0,0,0:1:0:.:.:0,0,0,0,0,0,0,0,0,0	1|1:0,2,0,0:2:6:1|1:17218119_AT_A:83,6,0,83,6,83,83,6,83,83:17218119	0/0:3,0,0,0:3:9:.:.:0,9,103,9,103,103,9,103,103,103	0/0:2,0,0,0:2:6:.:.:0,6,74,6,74,74,6,74,74,74	./.:0,0,0,0:0:0:.:.:0,0,0,0,0,0,0,0,0,0	./.:1,0,0,0:1:0:.:.:0,0,0,0,0,0,0,0,0,0	./.:0,0,0,0:0:0:.:.:0,0,0,0,0,0,0,0,0,0	0/0:2,0,0,0:2:6:.:.:0,6,54,6,54,54,6,54,54,54	./.:0,0,0,0:0:0:.:.:0,0,0,0,0,0,0,0,0,0	0/0:4,0,0,0:4:12:.:.:0,12,139,12,139,139,12,139,139,139	0/0:3,0,0,0:3:6:.:.:0,6,90,6,90,90,6,90,90,90	./.:0,0,0,0:0:0:.:.:0,0,0,0,0,0,0,0,0,0	./.:0,0,0,0:0:0:.:.:0,0,0,0,0,0,0,0,0,0	./.:1,0,0,0:1:0:.:.:0,0,0,0,0,0,0,0,0,0	./.:0,0,0,0:0:0:.:.:0,0,0,0,0,0,0,0,0,0	./.:0,0,0,0:0:0:.:.:0,0,0,0,0,0,0,0,0,0	./.:0,0,0,0:0:0:.:.:0,0,0,0,0,0,0,0,0,0	0/0:1,0,0,0:1:3:.:.:0,3,39,3,39,39,3,39,39,39	0/0:3,0,0,0:3:9:.:.:0,9,110,9,110,110,9,110,110,110	2/2:0,0,2,0:2:6:.:.:53,53,53,6,6,0,53,53,6,53	./.:0,0,0,0:0:0:.:.:0,0,0,0,0,0,0,0,0,0	0/0:1,0,0,0:1:3:.:.:0,3,36,3,36,36,3,36,36,36	./.:0,0,0,0:0:0:.:.:0,0,0,0,0,0,0,0,0,0	1|1:0,2,0,0:2:6:1|1:17218119_AT_A:90,6,0,90,6,90,90,6,90,90:17218119	0/0:2,0,0,0:2:6:.:.:0,6,41,6,41,41,6,41,41,41	0/0:1,0,0,0:1:3:.:.:0,3,36,3,36,36,3,36,36,36	./.:0,0,0,0:0:0:.:.:0,0,0,0,0,0,0,0,0,0	0/0:4,0,0,0:4:12:.:.:0,12,130,12,130,130,12,130,130,130	./.:0,0,0,0:0:0:.:.:0,0,0,0,0,0,0,0,0,0	0/3:2,0,0,2:4:64:.:.:78,84,154,84,154,154,0,70,70,64
Chr4	17218126	.	T	G	517.27	.	AC=10;AF=0.152;AN=66;DP=130;ExcessHet=0.0000;FS=0.000;InbreedingCoeff=0.4218;MLEAC=16;MLEAF=0.242;MQ=60.00;QD=24.97;SOR=1.981	GT:AD:DP:GQ:PGT:PID:PL:PS	./.:0,0:0:0:.:.:0,0,0	1|1:0,2:2:6:1|1:17218119_AT_A:90,6,0:17218119	0/0:1,0:1:3:.:.:0,3,16	0/0:2,0:2:6:.:.:0,6,82	0/0:2,0:2:6:.:.:0,6,76	0/0:1,0:1:3:.:.:0,3,36	0/0:3,0:3:9:.:.:0,9,114	./.:0,0:0:0:.:.:0,0,0	./.:0,0:0:0:.:.:0,0,0	./.:0,0:0:0:.:.:0,0,0	./.:0,0:0:0:.:.:0,0,0	./.:2,0:2:0:.:.:0,0,0	./.:0,0:0:0:.:.:0,0,0	0/0:2,0:2:3:.:.:0,3,45	0/0:5,0:5:15:.:.:0,15,195	0/0:2,0:2:6:.:.:0,6,77	./.:1,0:1:0:.:.:0,0,0	./.:0,0:0:0:.:.:0,0,0	./.:0,0:0:0:.:.:0,0,0	0/0:2,0:2:6:.:.:0,6,74	0/0:1,0:1:3:.:.:0,3,18	./.:1,0:1:0:.:.:0,0,0	./.:0,0:0:0:.:.:0,0,0	./.:0,0:0:0:.:.:0,0,0	0/0:2,0:2:6:.:.:0,6,80	0/0:1,0:1:3:.:.:0,3,22	0/0:1,0:1:3:.:.:0,3,19	./.:1,0:1:0:.:.:0,0,0	./.:0,0:0:0:.:.:0,0,0	1|1:0,3:3:9:1|1:17218119_AT_A:135,9,0:17218119	./.:0,0:0:0:.:.:0,0,0	./.:0,0:0:0:.:.:0,0,0	0/0:3,0:3:9:.:.:0,9,105	0/0:1,0:1:3:.:.:0,3,36	./.:0,0:0:0:.:.:0,0,0	./.:0,0:0:0:.:.:0,0,0	./.:0,0:0:0:.:.:0,0,0	./.:0,0:0:0:.:.:0,0,0	0/0:8,0:8:24:.:.:0,24,293	./.:0,0:0:0:.:.:0,0,0	1|1:0,3:3:9:1|1:17218119_AT_A:135,9,0:17218119	./.:1,0:1:0:.:.:0,0,0	./.:0,0:0:0:.:.:0,0,0	./.:1,0:1:0:.:.:0,0,0	1|1:0,2:2:6:1|1:17218119_AT_A:83,6,0:17218119	0/0:5,0:5:12:.:.:0,12,180	0/0:3,0:3:6:.:.:0,6,90	./.:0,0:0:0:.:.:0,0,0	./.:1,0:1:0:.:.:0,0,0	./.:0,0:0:0:.:.:0,0,0	0/0:1,0:1:3:.:.:0,3,20	./.:0,0:0:0:.:.:0,0,0	0/0:4,0:4:12:.:.:0,12,139	0/0:3,0:3:9:.:.:0,9,118	./.:0,0:0:0:.:.:0,0,0	./.:0,0:0:0:.:.:0,0,0	./.:2,0:2:0:.:.:0,0,0	./.:0,0:0:0:.:.:0,0,0	./.:0,0:0:0:.:.:0,0,0	./.:0,0:0:0:.:.:0,0,0	0/0:2,0:2:6:.:.:0,6,63	0/0:3,0:3:9:.:.:0,9,110	0/0:4,0:4:6:.:.:0,6,90	./.:0,0:0:0:.:.:0,0,0	0/0:1,0:1:3:.:.:0,3,36	./.:0,0:0:0:.:.:0,0,0	1|1:0,2:2:6:1|1:17218119_AT_A:90,6,0:17218119	./.:2,0:2:0:.:.:0,0,0	0/0:2,0:2:3:.:.:0,3,45	./.:0,0:0:0:.:.:0,0,0	0/0:4,0:4:12:.:.:0,12,130	./.:0,0:0:0:.:.:0,0,0	0/0:4,0:4:12:.:.:0,12,157
Chr4	17218200	.	C	A	36626.4	.	AC=61;AF=0.418;AN=146;BaseQRankSum=-1.180e+00;DP=2083;ExcessHet=0.0000;FS=0.000;InbreedingCoeff=0.7930;MLEAC=61;MLEAF=0.418;MQ=60.00;MQRankSum=0.00;QD=32.02;ReadPosRankSum=0.796;SOR=6.634	GT:AD:DP:GQ:PL	1/1:0,33:33:99:1309,99,0	1/1:0,45:45:99:1843,135,0	0/0:33,0:33:99:0,99,1225	0/0:21,0:21:63:0,63,832	0/0:27,0:27:81:0,81,1014	0/0:10,0:10:30:0,30,339	0/0:20,0:20:60:0,60,728	0/0:24,0:24:72:0,72,955	0/1:14,18:32:99:635,0,476	1/1:0,39:39:99:1525,117,0	1/1:0,37:37:99:1496,111,0	0/0:30,0:30:49:0,49,1107	1/1:0,31:31:93:1235,93,0	0/0:22,0:22:27:0,27,763	0/0:35,0:35:99:0,105,1335	0/0:27,0:27:81:0,81,1064	1/1:0,31:31:93:1193,93,0	1/1:0,28:28:84:1145,84,0	0/0:4,0:4:12:0,12,136	0/0:16,0:16:48:0,48,635	0/0:18,0:18:54:0,54,611	0/1:7,16:23:99:567,0,216	0/0:20,0:20:60:0,60,778	0/0:7,0:7:21:0,21,246	0/0:19,0:19:57:0,57,691	0/0:20,0:20:60:0,60,728	0/0:2,0:2:6:0,6,77	1/1:0,28:28:84:1106,84,0	1/1:0,23:23:69:895,69,0	1/1:0,40:40:99:1562,118,0	1/1:0,38:38:99:1504,114,0	1/1:1,33:34:63:1247,63,0	0/0:33,0:33:99:0,99,1269	0/0:30,0:30:90:0,90,1085	0/1:10,17:27:99:610,0,295	0/0:4,0:4:12:0,12,151	0/0:20,0:20:60:0,60,763	0/1:8,24:32:99:881,0,229	0/0:31,0:31:93:0,93,1216	1/1:0,19:19:57:765,57,0	1/1:0,23:23:69:905,69,0	1/1:0,44:44:99:1786,132,0	1/1:0,5:5:15:202,15,0	1/1:0,25:25:75:1013,75,0	1/1:0,32:32:96:1328,96,0	0/0:27,0:27:81:0,81,1098	0/0:20,0:20:60:0,60,820	0/0:13,0:13:39:0,39,471	1/1:0,19:19:57:778,57,0	0/0:25,0:25:75:0,75,934	0/0:20,0:20:60:0,60,639	1/1:0,23:23:69:834,69,0	0/0:33,0:33:99:0,99,1211	0/0:28,0:28:84:0,84,1091	1/1:0,31:31:93:1213,93,0	0/0:25,0:25:75:0,75,921	0/1:11,14:25:99:486,0,372	1/1:0,28:28:84:1144,84,0	0/1:5,32:37:89:1170,0,89	0/0:16,0:16:48:0,48,628	0/0:21,0:21:63:0,63,818	0/0:30,0:30:90:0,90,1112	0/1:14,12:26:99:388,0,408	1/1:0,26:26:78:1034,78,0	0/0:27,0:27:81:0,81,1060	1/1:0,31:31:93:1270,93,0	1/1:0,41:41:99:1626,123,0	0/0:33,0:33:99:0,99,1192	0/0:26,0:26:78:0,78,985	1/1:0,23:23:69:914,69,0	0/0:34,0:34:99:0,102,1257	1/1:0,28:28:84:1109,84,0	0/0:29,0:29:84:0,84,1071
Chr4	17218320	.	T	A	384.75	.	AC=6;AF=0.750;AN=8;DP=16;ExcessHet=0.0000;FS=0.000;InbreedingCoeff=0.3438;MLEAC=39;MLEAF=1.00;MQ=60.00;QD=29.92;SOR=3.912	GT:AD:DP:GQ:PL	1/1:0,2:2:6:76,6,0	./.:0,0:0:0:0,0,0	./.:0,0:0:0:0,0,0	./.:0,0:0:0:0,0,0	0/0:1,0:1:3:0,3,38	./.:0,0:0:0:0,0,0	./.:0,0:0:0:0,0,0	./.:0,0:0:0:0,0,0	./.:1,0:1:0:0,0,0	./.:0,0:0:0:0,0,0	./.:0,0:0:0:0,0,0	./.:0,0:0:0:0,0,0	./.:0,0:0:0:0,0,0	./.:0,0:0:0:0,0,0	./.:0,0:0:0:0,0,0	./.:0,0:0:0:0,0,0	./.:1,0:1:0:0,0,0	./.:0,0:0:0:0,0,0	./.:0,0:0:0:0,0,0	./.:0,0:0:0:0,0,0	./.:0,0:0:0:0,0,0	1/1:0,2:2:6:75,6,0	./.:0,0:0:0:0,0,0	./.:0,0:0:0:0,0,0	./.:0,0:0:0:0,0,0	./.:0,0:0:0:0,0,0	./.:0,0:0:0:0,0,0	./.:0,0:0:0:0,0,0	./.:0,0:0:0:0,0,0	1/1:0,2:2:6:74,6,0	./.:0,0:0:0:0,0,0	./.:0,0:0:0:0,0,0	./.:0,0:0:0:0,0,0	./.:0,0:0:0:0,0,0	./.:0,0:0:0:0,0,0	./.:0,0:0:0:0,0,0	./.:0,0:0:0:0,0,0	./.:0,0:0:0:0,0,0	./.:0,0:0:0:0,0,0	./.:0,0:0:0:0,0,0	./.:0,0:0:0:0,0,0	./.:0,0:0:0:0,0,0	./.:0,0:0:0:0,0,0	./.:1,0:1:0:0,0,0	./.:0,0:0:0:0,0,0	./.:0,0:0:0:0,0,0	./.:0,0:0:0:0,0,0	./.:0,0:0:0:0,0,0	./.:1,0:1:0:0,0,0	./.:0,0:0:0:0,0,0	./.:0,0:0:0:0,0,0	./.:0,0:0:0:0,0,0	./.:0,0:0:0:0,0,0	./.:0,0:0:0:0,0,0	./.:1,0:1:0:0,0,0	./.:0,0:0:0:0,0,0	./.:0,0:0:0:0,0,0	./.:0,0:0:0:0,0,0	./.:0,0:0:0:0,0,0	./.:0,0:0:0:0,0,0	./.:0,0:0:0:0,0,0	./.:0,0:0:0:0,0,0	./.:0,0:0:0:0,0,0	./.:0,0:0:0:0,0,0	./.:0,0:0:0:0,0,0	./.:0,0:0:0:0,0,0	./.:1,0:1:0:0,0,0	./.:0,0:0:0:0,0,0	./.:0,0:0:0:0,0,0	./.:1,0:1:0:0,0,0	./.:0,0:0:0:0,0,0	./.:1,0:1:0:0,0,0	./.:0,0:0:0:0,0,0
Chr4	17218353	.	G	C	132.33	.	AC=2;AF=0.500;AN=4;DP=8;ExcessHet=0.0000;FS=0.000;InbreedingCoeff=0.3370;MLEAC=15;MLEAF=1.00;MQ=60.00;QD=30.97;SOR=2.303	GT:AD:DP:GQ:PL	1/1:0,2:2:6:80,6,0	./.:0,0:0:0:0,0,0	./.:0,0:0:0:0,0,0	./.:0,0:0:0:0,0,0	./.:0,0:0:0:0,0,0	./.:0,0:0:0:0,0,0	./.:0,0:0:0:0,0,0	./.:0,0:0:0:0,0,0	./.:0,0:0:0:0,0,0	./.:0,0:0:0:0,0,0	./.:0,0:0:0:0,0,0	./.:0,0:0:0:0,0,0	./.:0,0:0:0:0,0,0	./.:0,0:0:0:0,0,0	./.:0,0:0:0:0,0,0	./.:0,0:0:0:0,0,0	./.:0,0:0:0:0,0,0	./.:0,0:0:0:0,0,0	./.:0,0:0:0:0,0,0	./.:0,0:0:0:0,0,0	./.:0,0:0:0:0,0,0	./.:0,0:0:0:0,0,0	./.:0,0:0:0:0,0,0	./.:0,0:0:0:0,0,0	./.:0,0:0:0:0,0,0	./.:0,0:0:0:0,0,0	./.:0,0:0:0:0,0,0	./.:0,0:0:0:0,0,0	./.:0,0:0:0:0,0,0	./.:1,0:1:0:0,0,0	./.:0,0:0:0:0,0,0	./.:0,0:0:0:0,0,0	./.:0,0:0:0:0,0,0	./.:0,0:0:0:0,0,0	./.:0,0:0:0:0,0,0	./.:0,0:0:0:0,0,0	./.:0,0:0:0:0,0,0	./.:0,0:0:0:0,0,0	0/0:1,0:1:3:0,3,35	./.:0,0:0:0:0,0,0	./.:0,0:0:0:0,0,0	./.:0,0:0:0:0,0,0	./.:0,0:0:0:0,0,0	./.:0,0:0:0:0,0,0	./.:0,0:0:0:0,0,0	./.:0,0:0:0:0,0,0	./.:0,0:0:0:0,0,0	./.:0,0:0:0:0,0,0	./.:0,0:0:0:0,0,0	./.:0,0:0:0:0,0,0	./.:0,0:0:0:0,0,0	./.:1,0:1:0:0,0,0	./.:0,0:0:0:0,0,0	./.:0,0:0:0:0,0,0	./.:0,0:0:0:0,0,0	./.:0,0:0:0:0,0,0	./.:0,0:0:0:0,0,0	./.:0,0:0:0:0,0,0	./.:0,0:0:0:0,0,0	./.:0,0:0:0:0,0,0	./.:0,0:0:0:0,0,0	./.:0,0:0:0:0,0,0	./.:0,0:0:0:0,0,0	./.:0,0:0:0:0,0,0	./.:0,0:0:0:0,0,0	./.:0,0:0:0:0,0,0	./.:0,0:0:0:0,0,0	./.:0,0:0:0:0,0,0	./.:0,0:0:0:0,0,0	./.:0,0:0:0:0,0,0	./.:0,0:0:0:0,0,0	./.:0,0:0:0:0,0,0	./.:0,0:0:0:0,0,0
Chr4	17218495	.	T	A	954.84	.	AC=18;AF=0.450;AN=40;DP=68;ExcessHet=0.0000;FS=0.000;InbreedingCoeff=0.3817;MLEAC=53;MLEAF=1.00;MQ=60.00;QD=23.61;SOR=2.948	GT:AD:DP:GQ:PL	1/1:0,2:2:6:82,6,0	1/1:0,2:2:6:82,6,0	0/0:2,0:2:3:0,3,45	./.:0,0:0:0:0,0,0	0/0:1,0:1:3:0,3,22	0/0:1,0:1:3:0,3,34	./.:0,0:0:0:0,0,0	0/0:1,0:1:3:0,3,35	./.:0,0:0:0:0,0,0	./.:0,0:0:0:0,0,0	./.:0,0:0:0:0,0,0	0/0:2,0:2:6:0,6,77	./.:1,0:1:0:0,0,0	0/0:1,0:1:3:0,3,34	./.:0,0:0:0:0,0,0	./.:0,0:0:0:0,0,0	./.:1,0:1:0:0,0,0	./.:1,0:1:0:0,0,0	./.:0,0:0:0:0,0,0	./.:0,0:0:0:0,0,0	0/0:2,0:2:6:0,6,49	./.:1,0:1:0:0,0,0	./.:0,0:0:0:0,0,0	./.:0,0:0:0:0,0,0	./.:0,0:0:0:0,0,0	./.:0,0:0:0:0,0,0	./.:0,0:0:0:0,0,0	./.:1,0:1:0:0,0,0	./.:0,0:0:0:0,0,0	1/1:0,2:2:6:83,6,0	./.:1,0:1:0:0,0,0	./.:2,0:2:0:0,0,0	./.:0,0:0:0:0,0,0	./.:0,0:0:0:0,0,0	./.:0,0:0:0:0,0,0	./.:0,0:0:0:0,0,0	./.:0,0:0:0:0,0,0	1/1:0,2:2:6:85,6,0	0/0:1,0:1:3:0,3,41	./.:0,0:0:0:0,0,0	./.:1,0:1:0:0,0,0	./.:1,0:1:0:0,0,0	./.:0,0:0:0:0,0,0	./.:0,0:0:0:0,0,0	./.:1,0:1:0:0,0,0	0/0:1,0:1:3:0,3,34	./.:0,0:0:0:0,0,0	./.:0,0:0:0:0,0,0	./.:1,0:1:0:0,0,0	./.:0,0:0:0:0,0,0	./.:0,0:0:0:0,0,0	1/1:0,2:2:6:77,6,0	./.:0,0:0:0:0,0,0	0/0:3,0:3:9:0,9,84	1/1:0,2:2:6:80,6,0	./.:0,0:0:0:0,0,0	0/0:1,0:1:3:0,3,34	./.:1,0:1:0:0,0,0	1/1:0,2:2:6:81,6,0	./.:0,0:0:0:0,0,0	./.:0,0:0:0:0,0,0	./.:0,0:0:0:0,0,0	./.:0,0:0:0:0,0,0	./.:0,0:0:0:0,0,0	./.:0,0:0:0:0,0,0	./.:0,0:0:0:0,0,0	1/1:0,2:2:6:81,6,0	./.:0,0:0:0:0,0,0	./.:0,0:0:0:0,0,0	1/1:0,3:3:9:120,9,0	./.:0,0:0:0:0,0,0	./.:0,0:0:0:0,0,0	./.:0,0:0:0:0,0,0
Chr4	17218562	.	G	GA	1228.49	.	AC=19;AF=0.130;AN=146;BaseQRankSum=-3.890e-01;DP=3214;ExcessHet=5.8452;FS=2.690;InbreedingCoeff=-0.1501;MLEAC=18;MLEAF=0.123;MQ=60.00;MQRankSum=0.00;QD=1.36;ReadPosRankSum=0.168;SOR=1.010	GT:AD:DP:GQ:PL	0/1:52,12:64:99:181,0,1399	0/0:46,0:46:99:0,112,1787	0/0:51,0:51:99:0,120,1800	0/0:44,0:44:99:0,100,1634	0/0:47,0:47:99:0,120,1800	0/0:16,0:16:42:0,42,630	0/0:37,0:37:99:0,108,1447	0/0:48,0:48:99:0,120,1800	0/0:47,0:47:99:0,120,1800	0/0:48,0:48:99:0,120,1800	0/0:47,0:47:99:0,120,1800	0/0:49,0:49:99:0,120,1800	0/1:41,7:48:73:73,0,1132	0/0:44,0:44:99:0,101,1593	0/0:52,0:52:99:0,120,1800	0/0:48,0:48:99:0,120,1800	0/0:41,0:41:99:0,114,1414	0/0:36,0:36:99:0,99,1402	0/0:7,0:7:21:0,21,287	0/1:34,5:39:38:38,0,942	0/0:37,0:37:99:0,99,1451	0/0:46,0:46:99:0,120,1800	0/0:45,0:45:99:0,114,1800	0/0:12,0:12:36:0,36,451	0/0:34,0:34:99:0,102,1232	0/0:46,0:46:99:0,115,1785	0/1:14,4:18:70:70,0,382	0/0:33,0:33:93:0,93,1395	0/0:36,0:36:99:0,102,1344	0/1:52,6:58:12:12,0,1446	0/0:47,0:47:99:0,120,1800	0/0:43,0:43:99:0,106,1707	0/0:48,0:48:99:0,120,1800	0/1:59,9:68:75:75,0,1633	0/0:38,0:38:99:0,105,1575	0/1:15,2:17:11:11,0,409	0/1:47,8:55:83:83,0,1299	0/0:54,0:54:99:0,120,1800	0/0:47,0:47:99:0,120,1800	0/0:39,0:39:99:0,108,1371	0/0:36,0:36:99:0,99,1391	0/0:45,0:45:94:0,94,1667	0/0:7,0:7:21:0,21,267	0/0:39,0:39:99:0,108,1665	0/0:46,0:46:99:0,120,1800	0/1:40,12:52:99:170,0,1071	0/1:37,5:42:29:29,0,1027	0/1:40,5:45:22:22,0,1084	0/0:41,0:41:99:0,113,1679	0/0:46,0:46:99:0,120,1800	0/0:34,0:34:99:0,99,1181	0/0:43,0:43:99:0,117,1755	0/0:46,0:46:99:0,117,1755	0/0:50,0:50:99:0,120,1800	0/1:33,5:38:42:42,0,913	0/0:47,0:47:99:0,120,1800	0/0:47,5:52:1:0,1,1294	0/0:40,0:40:99:0,99,1485	0/0:46,0:46:99:0,120,1800	0/0:35,0:35:90:0,90,1350	0/1:48,7:55:52:52,0,1329	0/0:42,0:42:99:0,115,1719	0/0:43,0:43:99:0,120,1800	0/1:45,5:50:5:5,0,1245	0/1:42,9:51:99:126,0,1155	0/0:38,0:38:99:0,108,1506	0/1:50,8:58:73:73,0,1374	0/1:44,6:50:36:36,0,1192	0/0:47,0:47:99:0,109,1729	0/1:41,5:46:17:17,0,1138	0/0:48,0:48:99:0,108,1800	0/1:40,12:52:99:217,0,1069	0/0:41,0:41:99:0,111,1665
Chr4	17218757	.	G	T	639.99	.	AC=10;AF=0.714;AN=14;DP=21;ExcessHet=0.0000;FS=0.000;InbreedingCoeff=0.3506;MLEAC=54;MLEAF=1.00;MQ=60.00;QD=26.12;SOR=1.609	GT:AD:DP:GQ:PL	./.:0,0:0:0:0,0,0	./.:0,0:0:0:0,0,0	./.:0,0:0:0:0,0,0	./.:0,0:0:0:0,0,0	./.:0,0:0:0:0,0,0	./.:0,0:0:0:0,0,0	./.:0,0:0:0:0,0,0	./.:0,0:0:0:0,0,0	./.:0,0:0:0:0,0,0	./.:0,0:0:0:0,0,0	./.:0,0:0:0:0,0,0	./.:0,0:0:0:0,0,0	./.:1,0:1:0:0,0,0	./.:0,0:0:0:0,0,0	./.:0,0:0:0:0,0,0	0/0:1,0:1:3:0,3,37	1/1:0,2:2:6:78,6,0	./.:0,0:0:0:0,0,0	./.:0,0:0:0:0,0,0	./.:0,0:0:0:0,0,0	./.:0,0:0:0:0,0,0	./.:0,0:0:0:0,0,0	./.:0,0:0:0:0,0,0	./.:0,0:0:0:0,0,0	./.:0,0:0:0:0,0,0	./.:0,0:0:0:0,0,0	./.:0,0:0:0:0,0,0	./.:0,0:0:0:0,0,0	./.:0,0:0:0:0,0,0	./.:1,0:1:0:0,0,0	./.:0,0:0:0:0,0,0	1/1:0,2:2:6:79,6,0	./.:0,0:0:0:0,0,0	./.:0,0:0:0:0,0,0	1/1:0,2:2:6:82,6,0	./.:0,0:0:0:0,0,0	0/0:1,0:1:3:0,3,32	./.:0,0:0:0:0,0,0	./.:0,0:0:0:0,0,0	1/1:0,2:2:6:83,6,0	./.:0,0:0:0:0,0,0	./.:0,0:0:0:0,0,0	./.:1,0:1:0:0,0,0	./.:1,0:1:0:0,0,0	./.:0,0:0:0:0,0,0	./.:0,0:0:0:0,0,0	./.:0,0:0:0:0,0,0	./.:0,0:0:0:0,0,0	./.:0,0:0:0:0,0,0	./.:0,0:0:0:0,0,0	./.:0,0:0:0:0,0,0	./.:0,0:0:0:0,0,0	./.:0,0:0:0:0,0,0	./.:0,0:0:0:0,0,0	./.:0,0:0:0:0,0,0	./.:0,0:0:0:0,0,0	./.:0,0:0:0:0,0,0	./.:0,0:0:0:0,0,0	1/1:0,2:2:6:81,6,0	./.:0,0:0:0:0,0,0	./.:0,0:0:0:0,0,0	./.:0,0:0:0:0,0,0	./.:0,0:0:0:0,0,0	./.:1,0:1:0:0,0,0	./.:0,0:0:0:0,0,0	./.:0,0:0:0:0,0,0	./.:0,0:0:0:0,0,0	./.:0,0:0:0:0,0,0	./.:0,0:0:0:0,0,0	./.:1,0:1:0:0,0,0	./.:0,0:0:0:0,0,0	./.:0,0:0:0:0,0,0	./.:0,0:0:0:0,0,0
Chr4	17219628	.	A	G	59271.8	.	AC=61;AF=0.418;AN=146;BaseQRankSum=1.06;DP=4031;ExcessHet=0.0000;FS=1.683;InbreedingCoeff=0.8029;MLEAC=61;MLEAF=0.418;MQ=60.00;MQRankSum=0.00;QD=34.12;ReadPosRankSum=0.645;SOR=0.825	GT:AD:DP:GQ:PL	1/1:0,57:57:99:2274,172,0	1/1:0,46:46:99:1888,138,0	0/0:53,0:53:99:0,120,1800	0/0:54,0:54:99:0,120,1800	0/0:53,0:53:99:0,119,1800	0/0:10,0:10:30:0,30,370	0/0:50,0:50:99:0,114,1800	0/0:55,0:55:99:0,120,1800	0/1:37,39:76:99:1331,0,1243	1/1:0,47:47:99:1827,141,0	1/1:0,62:62:99:2471,187,0	0/0:57,3:60:57:0,57,1948	1/1:0,71:71:99:2790,214,0	0/0:44,0:44:99:0,110,1679	0/0:53,0:53:99:0,120,1800	0/0:55,0:55:99:0,120,1800	1/1:0,52:52:99:1933,156,0	1/1:0,40:40:99:1624,120,0	0/0:16,0:16:48:0,48,625	0/0:47,0:47:99:0,116,1800	0/0:46,0:46:99:0,103,1434	0/1:26,28:54:99:946,0,813	0/0:51,0:51:99:0,115,1800	0/0:16,0:16:48:0,48,624	0/0:50,0:50:99:0,120,1800	0/0:48,0:48:99:0,104,1693	0/0:21,0:21:63:0,63,732	1/1:0,44:44:99:1757,132,0	1/1:0,47:47:99:1831,141,0	1/1:0,65:65:99:2555,195,0	1/1:0,61:61:99:2385,184,0	1/1:0,45:45:99:1752,135,0	0/0:50,0:50:99:0,113,1800	0/0:57,0:57:99:0,120,1800	0/1:17,28:45:99:1003,0,491	0/0:27,0:27:81:0,81,941	0/0:52,0:52:99:0,120,1800	0/1:21,47:68:99:1697,0,653	0/0:55,0:55:99:0,120,1800	1/1:0,51:51:99:2013,153,0	1/1:0,39:39:99:1524,117,0	1/1:1,48:49:99:1880,137,0	1/1:0,12:12:36:483,36,0	1/1:0,39:39:99:1585,117,0	1/1:0,44:44:99:1725,132,0	0/0:49,0:49:99:0,120,1800	0/0:49,0:49:99:0,120,1800	0/0:44,0:44:99:0,120,1800	1/1:0,40:40:99:1599,120,0	0/0:58,0:58:99:0,120,1800	0/0:42,0:42:99:0,106,1284	1/1:0,44:44:99:1613,132,0	0/0:53,0:53:99:0,120,1800	0/0:53,0:53:99:0,120,1800	1/1:0,47:47:99:1765,141,0	0/0:53,0:53:99:0,120,1800	0/1:33,39:72:99:1344,0,1086	1/1:0,33:33:99:1324,99,0	0/1:9,48:57:99:1657,0,163	0/0:25,0:25:63:0,63,945	0/0:53,0:53:99:0,120,1800	0/0:53,0:53:99:0,120,1800	0/1:52,12:64:99:278,0,1677	1/1:0,57:57:99:2252,172,0	0/0:57,0:57:99:0,120,1800	1/1:0,53:53:99:2159,160,0	1/1:0,49:49:99:1929,147,0	0/0:54,0:54:99:0,120,1800	0/0:53,0:53:99:0,120,1800	1/1:0,52:52:99:1992,156,0	0/0:50,0:50:99:0,120,1800	1/1:0,55:55:99:2182,166,0	0/0:45,0:45:99:0,111,1755
Chr4	17220226	.	G	A	59095.2	.	AC=61;AF=0.824;AN=74;BaseQRankSum=-1.133e+00;DP=1952;ExcessHet=0.0216;FS=0.000;InbreedingCoeff=0.3841;MLEAC=117;MLEAF=1.00;MQ=60.00;MQRankSum=0.00;QD=34.24;ReadPosRankSum=0.737;SOR=0.765	GT:AD:DP:GQ:PL	1/1:0,70:70:99:2807,211,0	1/1:0,54:54:99:2218,163,0	./.:0,0:0:0:0,0,0	./.:0,0:0:0:0,0,0	./.:0,0:0:0:0,0,0	./.:0,0:0:0:0,0,0	./.:0,0:0:0:0,0,0	./.:0,0:0:0:0,0,0	0/1:50,32:82:99:1043,0,1648	1/1:0,53:53:99:2079,160,0	1/1:0,64:64:99:2559,193,0	./.:0,0:0:0:0,0,0	1/1:0,59:59:99:2301,177,0	./.:0,0:0:0:0,0,0	./.:0,0:0:0:0,0,0	./.:0,0:0:0:0,0,0	1/1:0,32:32:96:1188,96,0	1/1:0,53:53:99:2161,160,0	./.:0,0:0:0:0,0,0	./.:0,0:0:0:0,0,0	./.:65,0:65:0:0,0,0	0/1:22,24:46:99:809,0,729	./.:0,0:0:0:0,0,0	./.:0,0:0:0:0,0,0	./.:0,0:0:0:0,0,0	./.:0,0:0:0:0,0,0	./.:0,0:0:0:0,0,0	1/1:0,39:39:99:1485,116,0	1/1:0,38:38:99:1502,114,0	1/1:0,61:61:99:2462,184,0	1/1:0,48:48:99:1890,144,0	1/1:0,62:62:99:2391,186,0	./.:0,0:0:0:0,0,0	0/0:1,0:1:3:0,3,32	0/1:20,29:49:99:1035,0,644	0/0:1,0:1:3:0,3,36	./.:0,0:0:0:0,0,0	0/1:36,48:84:99:1685,0,1133	0/0:2,0:2:6:0,6,49	1/1:0,50:50:99:1987,150,0	1/1:0,40:40:99:1572,120,0	1/1:0,40:40:99:1618,120,0	1/1:0,8:8:24:308,24,0	1/1:0,45:45:99:1794,135,0	1/1:0,45:45:99:1855,135,0	./.:0,0:0:0:0,0,0	./.:0,0:0:0:0,0,0	./.:0,0:0:0:0,0,0	1/1:0,38:38:99:1555,114,0	./.:0,0:0:0:0,0,0	./.:0,0:0:0:0,0,0	1/1:0,33:33:99:1176,99,0	./.:0,0:0:0:0,0,0	./.:0,0:0:0:0,0,0	1/1:0,48:48:99:1844,144,0	./.:0,0:0:0:0,0,0	0/1:33,34:67:99:1163,0,1052	1/1:0,37:37:99:1496,111,0	0/1:8,57:65:99:2072,0,128	./.:0,0:0:0:0,0,0	./.:0,0:0:0:0,0,0	./.:0,0:0:0:0,0,0	0/1:47,16:63:99:434,0,1606	1/1:0,47:47:99:1821,141,0	./.:0,0:0:0:0,0,0	1/1:0,35:35:99:1436,105,0	1/1:0,63:63:99:2478,190,0	./.:0,0:0:0:0,0,0	./.:0,0:0:0:0,0,0	1/1:0,47:47:99:1839,141,0	./.:0,0:0:0:0,0,0	1/1:1,60:61:99:2268,142,0	./.:0,0:0:0:0,0,0
Chr4	17220546	.	A	G	53001.7	.	AC=61;AF=0.418;AN=146;BaseQRankSum=5.90;DP=4619;ExcessHet=0.0000;FS=20.315;InbreedingCoeff=0.8028;MLEAC=61;MLEAF=0.418;MQ=60.00;MQRankSum=0.00;QD=33.82;ReadPosRankSum=1.55;SOR=2.009	GT:AD:DP:GQ:PL	1/1:0,53:53:99:2183,160,0	1/1:1,46:47:99:1918,102,0	0/0:61,0:61:99:0,120,1800	0/0:63,0:63:99:0,120,1800	0/0:41,0:41:99:0,120,1800	0/0:20,0:20:60:0,60,680	0/0:53,0:53:99:0,108,1800	0/0:56,0:56:99:0,120,1800	0/1:41,26:67:99:876,0,1325	1/1:0,47:47:99:1903,141,0	1/1:0,51:51:99:2116,154,0	0/0:60,0:60:95:0,95,1912	1/1:0,36:36:99:1491,108,0	0/0:45,0:45:99:0,111,1729	0/0:55,0:55:99:0,120,1800	0/0:61,0:61:99:0,120,1800	1/1:0,38:38:99:1474,114,0	1/1:0,43:43:99:1806,129,0	0/0:14,0:14:39:0,39,585	0/0:40,0:40:99:0,101,1665	0/0:58,0:58:99:0,116,1800	0/1:36,23:59:99:781,0,1070	0/0:54,0:54:99:0,120,1800	0/0:19,0:19:57:0,57,702	0/0:49,0:49:99:0,120,1800	0/0:50,0:50:99:0,120,1800	0/0:20,0:20:60:0,60,665	1/1:0,30:30:90:1245,90,0	1/1:0,42:42:99:1703,126,0	1/1:0,55:55:99:2309,166,0	1/1:0,43:43:99:1786,129,0	1/1:0,39:39:99:1568,117,0	0/0:59,0:59:99:0,120,1800	0/0:58,0:58:99:0,120,1800	0/1:30,31:61:99:1117,0,835	0/0:27,0:27:81:0,81,929	0/0:64,0:64:99:0,120,1800	0/1:33,32:65:99:1128,0,997	0/0:62,0:62:99:0,120,1800	1/1:0,44:44:99:1844,132,0	1/1:0,44:44:99:1789,132,0	1/1:0,32:32:96:1325,96,0	1/1:0,8:8:24:329,24,0	1/1:0,52:52:99:2187,157,0	1/1:0,42:42:99:1782,126,0	0/0:59,0:59:99:0,120,1800	0/0:53,0:53:99:0,120,1800	0/0:50,0:50:99:0,120,1800	1/1:0,44:44:99:1814,132,0	0/0:54,0:54:99:0,120,1800	0/0:52,0:52:99:0,104,1751	1/1:0,48:48:99:1758,144,0	0/0:56,0:56:99:0,120,1800	0/0:53,0:53:99:0,120,1800	1/1:0,36:36:99:1486,108,0	0/0:53,0:53:99:0,120,1800	0/1:35,23:58:99:798,0,1088	1/1:0,45:45:99:1910,135,0	0/1:10,40:50:99:1510,0,200	0/0:21,0:21:60:0,60,755	0/0:60,0:60:99:0,120,1800	0/0:53,0:53:99:0,120,1800	0/1:59,12:71:99:269,0,1659	1/1:0,42:42:99:1747,126,0	0/0:57,0:57:99:0,117,1800	1/1:1,41:42:90:1695,90,0	1/1:0,51:51:99:2082,154,0	0/0:58,0:58:99:0,120,1800	0/0:56,0:56:99:0,106,1800	1/1:0,46:46:99:1886,138,0	0/0:57,0:57:99:0,120,1800	1/1:0,36:36:99:1483,108,0	0/0:47,0:47:99:0,117,1800
Chr4	17220651	.	T	A	60.72	.	AC=1;AF=9.434e-03;AN=106;BaseQRankSum=1.38;DP=221;ExcessHet=0.0000;FS=0.000;InbreedingCoeff=0.2242;MLEAC=2;MLEAF=0.019;MQ=60.00;MQRankSum=0.00;QD=15.18;ReadPosRankSum=-4.310e-01;SOR=2.303	GT:AD:DP:GQ:PL	./.:0,0:0:0:0,0,0	./.:0,0:0:0:0,0,0	0/0:2,0:2:6:0,6,42	0/0:4,0:4:12:0,12,129	0/0:3,0:3:0:0,0,35	./.:0,0:0:0:0,0,0	./.:2,0:2:0:0,0,0	./.:0,0:0:0:0,0,0	0/0:1,0:1:3:0,3,20	0/0:3,0:3:9:0,9,85	0/0:4,0:4:9:0,9,135	0/0:3,0:3:9:0,9,120	./.:0,0:0:0:0,0,0	0/0:2,0:2:6:0,6,75	0/0:4,0:4:12:0,12,152	0/0:5,0:5:0:0,0,87	0/0:2,0:2:6:0,6,78	0/0:1,0:1:3:0,3,37	./.:0,0:0:0:0,0,0	0/0:1,0:1:3:0,3,39	0/0:2,0:2:6:0,6,49	0/0:2,0:2:6:0,6,58	0/0:5,0:5:15:0,15,159	./.:0,0:0:0:0,0,0	./.:0,0:0:0:0,0,0	./.:0,0:0:0:0,0,0	./.:0,0:0:0:0,0,0	0/0:1,0:1:3:0,3,34	0/0:1,0:1:3:0,3,33	0/0:2,0:2:6:0,6,76	0/0:2,0:2:6:0,6,49	0/0:6,0:6:0:0,0,96	0/0:2,0:2:6:0,6,61	0/0:2,0:2:6:0,6,72	0/0:2,0:2:6:0,6,63	0/0:1,0:1:3:0,3,37	0/0:7,0:7:21:0,21,252	0/0:3,0:3:9:0,9,88	0/0:1,0:1:3:0,3,42	0/0:3,0:3:9:0,9,86	0/0:1,0:1:3:0,3,39	0/0:1,0:1:3:0,3,35	./.:0,0:0:0:0,0,0	./.:0,0:0:0:0,0,0	0/1:2,2:4:37:72,0,37	0/0:1,0:1:3:0,3,40	0/0:3,0:3:9:0,9,85	0/0:4,0:4:12:0,12,116	0/0:3,0:3:9:0,9,86	0/0:2,0:2:6:0,6,49	0/0:4,0:4:0:0,0,50	0/0:2,0:2:6:0,6,68	0/0:1,0:1:3:0,3,40	0/0:2,0:2:6:0,6,77	./.:0,0:0:0:0,0,0	./.:0,0:0:0:0,0,0	0/0:3,0:3:9:0,9,114	0/0:2,0:2:6:0,6,49	./.:0,0:0:0:0,0,0	./.:0,0:0:0:0,0,0	0/0:1,0:1:3:0,3,18	0/0:1,0:1:3:0,3,21	0/0:4,0:4:12:0,12,139	./.:0,0:0:0:0,0,0	0/0:1,0:1:3:0,3,35	./.:0,0:0:0:0,0,0	0/0:1,0:1:3:0,3,22	0/0:9,0:9:0:0,0,218	0/0:4,0:4:12:0,12,142	0/0:1,0:1:3:0,3,34	0/0:1,0:1:3:0,3,18	./.:0,0:0:0:0,0,0	0/0:3,0:3:9:0,9,115
Chr4	17221256	.	T	G	48126.7	.	AC=60;AF=0.411;AN=146;BaseQRankSum=-2.490e-01;DP=3346;ExcessHet=0.0000;FS=0.799;InbreedingCoeff=0.7737;MLEAC=60;MLEAF=0.411;MQ=60.00;MQRankSum=0.00;QD=31.91;ReadPosRankSum=-6.800e-02;SOR=0.841	GT:AD:DP:GQ:PL	1/1:2,40:42:47:1492,47,0	1/1:0,58:58:99:2249,174,0	0/0:46,0:46:99:0,102,1530	0/0:45,0:45:99:0,105,1480	0/0:42,0:42:99:0,108,1620	0/0:19,0:19:57:0,57,681	0/0:42,0:42:99:0,99,1485	0/0:38,0:38:99:0,99,1428	0/1:38,38:76:99:1212,0,1295	1/1:0,44:44:99:1709,132,0	1/1:0,69:69:99:2716,208,0	0/0:72,0:72:97:0,97,2369	1/1:0,52:52:99:2027,156,0	0/0:38,0:38:99:0,102,1365	0/0:41,0:41:99:0,105,1575	0/0:39,0:39:99:0,102,1530	0/1:3,26:29:24:897,0,24	1/1:0,34:34:99:1344,102,0	0/0:19,0:19:54:0,54,810	0/0:40,0:40:99:0,108,1620	0/0:44,0:44:99:0,102,1610	0/1:32,17:49:99:509,0,982	0/0:42,0:42:99:0,102,1530	0/0:10,0:10:30:0,30,360	0/0:44,0:44:99:0,112,1710	0/0:38,0:38:99:0,100,1539	0/0:17,0:17:51:0,51,610	1/1:0,32:32:96:1249,96,0	1/1:0,40:40:99:1522,120,0	1/1:0,46:46:99:1817,138,0	1/1:1,39:40:79:1492,79,0	1/1:0,34:34:99:1306,102,0	0/0:36,0:36:99:0,102,1530	0/0:42,0:42:99:0,102,1724	0/1:22,21:43:99:711,0,727	0/0:11,0:11:30:0,30,450	0/0:36,0:36:99:0,99,1370	0/1:29,39:68:99:1314,0,809	0/0:38,0:38:99:0,105,1575	1/1:0,33:33:99:1311,99,0	1/1:0,28:28:84:1070,84,0	1/1:0,52:52:99:2037,157,0	1/1:0,17:17:51:675,51,0	1/1:0,44:44:99:1742,132,0	1/1:0,43:43:99:1697,129,0	0/0:40,0:40:99:0,99,1485	0/0:41,0:41:99:0,107,1694	0/0:45,0:45:99:0,105,1800	1/1:0,33:33:99:1303,99,0	0/0:49,0:49:99:0,120,1800	0/0:38,0:38:99:0,105,1223	1/1:0,40:40:99:1485,120,0	0/0:49,0:49:99:0,120,1800	0/0:46,0:46:99:0,120,1678	1/1:0,32:32:96:1248,96,0	0/0:49,0:49:99:0,112,1800	0/1:41,17:58:99:464,0,1382	1/1:0,38:38:99:1508,114,0	0/1:15,45:60:99:1581,0,324	0/0:30,0:30:81:0,81,1215	0/0:49,0:49:99:0,120,1800	0/0:36,0:36:99:0,105,1575	0/1:51,9:60:99:166,0,1592	1/1:0,40:40:99:1564,120,0	0/0:41,0:41:99:0,104,1368	1/1:0,39:39:99:1545,117,0	1/1:0,59:59:99:2287,177,0	0/0:49,0:49:99:0,99,1485	0/0:49,0:49:99:0,117,1755	1/1:0,37:37:99:1446,111,0	0/0:40,0:40:99:0,103,1437	1/1:0,39:39:99:1530,117,0	0/0:37,0:37:99:0,99,1485
Chr4	17221274	.	G	A	13663.1	.	AC=58;AF=0.397;AN=146;BaseQRankSum=-1.615e+00;DP=2501;ExcessHet=0.0000;FS=2.114;InbreedingCoeff=0.7167;MLEAC=58;MLEAF=0.397;MQ=60.00;MQRankSum=0.00;QD=22.89;ReadPosRankSum=1.46;SOR=0.922	GT:AD:DP:GQ:PL	0/1:2,17:19:26:602,0,26	1/1:0,13:13:39:501,39,0	0/0:46,0:46:99:0,102,1530	0/0:45,0:45:99:0,105,1480	0/0:42,0:42:99:0,108,1620	0/0:18,0:18:51:0,51,765	0/0:42,0:42:99:0,99,1485	0/0:38,0:38:99:0,99,1428	0/1:39,11:50:99:293,0,1405	1/1:0,11:11:33:415,33,0	1/1:0,17:17:51:671,51,0	0/0:35,0:35:99:0,99,1127	1/1:0,7:7:21:279,21,0	0/0:38,0:38:99:0,102,1365	0/0:41,0:41:99:0,105,1575	0/0:39,0:39:99:0,102,1530	0/1:3,12:15:73:413,0,73	1/1:0,13:13:39:522,39,0	0/0:18,0:18:54:0,54,647	0/0:40,0:40:99:0,108,1620	0/0:44,0:44:99:0,102,1610	0/1:31,10:41:99:229,0,1063	0/0:42,0:42:99:0,102,1530	0/0:7,0:7:21:0,21,261	0/0:44,0:44:99:0,112,1710	0/0:38,0:38:99:0,100,1539	0/0:19,0:19:51:0,51,765	1/1:0,7:7:21:273,21,0	1/1:0,11:11:33:432,33,0	1/1:0,8:8:24:312,24,0	0/1:1,11:12:6:367,0,6	1/1:0,13:13:39:503,39,0	0/0:36,0:36:99:0,102,1530	0/0:42,0:42:99:0,102,1724	0/1:23,7:30:99:194,0,811	0/0:11,0:11:33:0,33,422	0/0:36,0:36:99:0,99,1370	0/1:24,13:37:99:419,0,802	0/0:38,0:38:99:0,105,1575	1/1:0,15:15:45:601,45,0	1/1:0,9:9:27:338,27,0	1/1:0,14:14:42:549,42,0	1/1:0,4:4:12:164,12,0	1/1:0,15:15:45:606,45,0	1/1:0,11:11:33:414,33,0	0/0:40,0:40:99:0,99,1485	0/0:41,0:41:99:0,107,1694	0/0:39,0:39:99:0,105,1380	1/1:0,8:8:24:317,24,0	0/0:49,0:49:99:0,120,1800	0/0:38,0:38:99:0,105,1223	1/1:0,13:13:39:425,39,0	0/0:49,0:49:99:0,120,1800	0/0:46,0:46:99:0,120,1678	1/1:0,6:6:18:223,18,0	0/0:37,0:37:99:0,102,1472	0/1:36,10:46:99:219,0,1238	1/1:0,11:11:33:395,33,0	0/1:14,13:27:99:433,0,364	0/0:27,0:27:72:0,72,1080	0/0:49,0:49:99:0,120,1800	0/0:36,0:36:99:0,105,1575	0/1:39,4:43:25:25,0,1334	1/1:0,15:15:45:593,45,0	0/0:41,0:41:99:0,104,1368	1/1:0,11:11:33:395,33,0	1/1:0,25:25:74:924,74,0	0/0:49,0:49:99:0,99,1485	0/0:49,0:49:99:0,117,1755	1/1:0,8:8:24:306,24,0	0/0:40,0:40:99:0,103,1437	1/1:0,12:12:36:413,36,0	0/0:37,0:37:99:0,99,1485
Chr4	17221336	.	CTTG	C	68.11	.	AC=1;AF=6.849e-03;AN=146;BaseQRankSum=-2.163e+00;DP=2527;ExcessHet=0.0000;FS=9.519;InbreedingCoeff=-0.0070;MLEAC=1;MLEAF=6.849e-03;MQ=60.00;MQRankSum=0.00;QD=2.20;ReadPosRankSum=0.885;SOR=0.025	GT:AD:DP:GQ:PL	0/0:33,0:33:99:0,99,1289	0/0:33,0:33:99:0,99,1163	0/0:46,0:46:99:0,102,1530	0/0:45,0:45:99:0,105,1480	0/0:31,0:31:90:0,90,1064	0/0:9,0:9:27:0,27,328	0/0:42,0:42:99:0,99,1485	0/0:35,0:35:85:0,85,1139	0/0:55,0:55:99:0,114,1710	0/0:33,0:33:99:0,99,1089	0/0:38,0:38:99:0,105,1452	0/0:35,0:35:99:0,99,1127	0/0:28,0:28:78:0,78,1170	0/0:36,0:36:90:0,90,1350	0/0:41,0:41:99:0,105,1575	0/0:38,0:38:73:0,73,1078	0/0:41,0:41:99:0,102,1529	0/0:30,0:30:90:0,90,1112	0/0:10,0:10:30:0,30,343	0/0:23,0:23:66:0,66,990	0/0:18,0:18:48:0,48,720	0/0:42,0:42:99:0,100,1463	0/0:33,0:33:90:0,90,1350	0/0:8,0:8:24:0,24,253	0/0:40,0:40:99:0,102,1408	0/0:38,0:38:93:0,93,1260	0/0:18,0:18:51:0,51,765	0/0:25,0:25:72:0,72,852	0/0:30,0:30:90:0,90,1017	0/0:33,0:33:99:0,99,1149	0/0:33,0:33:99:0,99,1136	0/0:36,0:36:99:0,99,1222	0/0:36,0:36:99:0,102,1530	0/0:28,0:28:81:0,81,917	0/0:32,0:32:93:0,93,1069	0/0:10,0:10:27:0,27,405	0/0:36,0:36:99:0,99,1370	0/0:42,0:42:99:0,102,1530	0/0:38,0:38:99:0,105,1575	0/0:27,0:27:81:0,81,976	0/0:33,0:33:99:0,99,1072	0/0:42,0:42:99:0,117,1755	0/0:11,0:11:33:0,33,403	0/0:42,0:42:99:0,99,1485	0/0:33,0:33:99:0,99,1117	0/0:40,0:40:99:0,99,1485	0/0:41,0:41:84:0,84,1140	0/0:26,0:26:63:0,63,945	0/0:28,0:28:81:0,81,1215	0/0:49,0:49:99:0,120,1800	0/1:27,4:31:87:87,0,1122	0/0:41,0:41:99:0,104,1244	0/0:49,0:49:99:0,120,1800	0/0:46,0:46:99:0,120,1678	0/0:24,0:24:72:0,72,764	0/0:37,0:37:99:0,102,1472	0/0:55,0:55:99:0,120,1800	0/0:36,0:36:99:0,99,1259	0/0:41,0:41:99:0,102,1530	0/0:17,0:17:51:0,51,559	0/0:49,0:49:99:0,120,1800	0/0:37,0:37:90:0,90,1099	0/0:35,0:35:99:0,99,1485	0/0:30,0:30:90:0,90,1018	0/0:41,0:41:99:0,104,1368	0/0:35,0:35:99:0,99,1164	0/0:45,0:45:99:0,102,1530	0/0:49,0:49:99:0,99,1485	0/0:49,0:49:99:0,117,1755	0/0:40,0:40:58:0,58,1096	0/0:40,0:40:99:0,103,1437	0/0:33,0:33:99:0,99,1164	0/0:37,0:37:99:0,99,1485
Chr4	17221373	.	CTTT	C,CTT,CTTTT,CT	11696.8	.	AC=1,51,15,9;AF=6.849e-03,0.349,0.103,0.062;AN=146;BaseQRankSum=0.227;DP=2387;ExcessHet=68.1555;FS=1.015;InbreedingCoeff=-0.6118;MLEAC=1,54,14,8;MLEAF=6.849e-03,0.370,0.096,0.055;MQ=60.00;MQRankSum=0.00;QD=8.01;ReadPosRankSum=0.434;SOR=0.968	GT:AD:DP:GQ:PGT:PID:PL:PS	0/2:6,0,19,0,5:30:39:.:.:466,472,646,0,150,71,472,646,150,646,333,529,39,529,546	0/2:6,0,20,0,2:30:99:.:.:461,491,739,0,187,106,491,739,187,739,419,673,136,673,699	0/2:11,0,6,5,4:29:25:.:.:102,180,592,0,372,394,25,352,104,322,43,485,378,188,730	0/2:17,0,9,7,0:33:27:.:.:84,172,643,0,461,484,27,467,249,464,172,643,461,467,643	0/2:5,2,3,3,0:15:8:.:.:58,8,370,0,139,170,21,134,86,203,100,271,195,216,338	2/3:1,0,3,3,0:7:37:.:.:81,95,137,37,74,75,38,74,0,74,95,137,74,74,137	0/2:12,0,3,2,3:20:10:.:.:49,93,413,0,319,302,54,337,229,365,10,368,296,276,489	0/0:24,0,0,0,0:26:72:.:.:0,72,967,72,967,967,72,967,967,967,72,967,967,967,967	0/2:13,0,15,6,3:37:99:.:.:317,377,752,0,371,317,263,573,148,672,275,698,338,494,826	0/2:3,0,9,0,3:17:45:.:.:216,235,374,0,116,73,235,374,116,374,140,281,45,281,347	0/2:15,0,18,0,0:35:99:.:.:340,436,1058,0,398,325,436,1058,398,1058,436,1058,398,1058,1058	2/3:5,0,7,6,0:18:20:.:.:116,160,335,20,185,201,27,178,0,177,160,335,185,178,335	0/4:9,0,6,0,7:22:47:.:.:213,221,473,47,272,222,221,473,272,473,0,284,92,284,301	0/2:6,0,6,3,0:15:85:.:.:99,134,309,0,161,159,85,251,87,261,134,309,161,251,309	0/2:11,0,8,0,3:26:99:.:.:175,211,537,0,257,202,211,537,257,537,108,440,183,440,454	0/3:13,0,0,5,0:18:61:.:.:61,100,381,100,381,381,0,281,281,267,100,381,381,281,381	0/2:9,2,12,0,4:27:74:.:.:295,250,747,0,124,124,292,571,188,582,162,470,74,466,449	0/2:5,0,8,0,3:16:37:.:.:196,202,311,0,96,59,202,311,96,311,125,248,37,248,255	0/0:9,0,0,0,0:9:18:.:.:0,18,270,18,270,270,18,270,270,270,18,270,270,270,270	0/3:8,0,2,4,0:14:35:.:.:48,83,288,35,239,246,0,195,135,189,83,288,239,195,288	0/3:5,0,2,2,0:9:2:.:.:26,51,190,2,140,151,0,127,67,125,51,190,140,127,190	0/2:6,0,7,2,4:19:57:.:.:169,195,359,0,162,131,168,312,90,372,57,243,76,179,300	0/3:6,0,2,4,0:12:35:.:.:53,82,241,35,192,199,0,148,88,142,82,241,192,148,241	0/0:6,0,0,0,0:6:0:.:.:0,0,133,0,133,133,0,133,133,133,0,133,133,133,133	0/3:5,0,4,4,0:15:35:.:.:82,118,293,36,183,213,0,146,35,128,118,293,183,146,293	0/3:7,2,2,9,0:20:96:.:.:118,96,694,116,381,394,0,125,112,152,177,449,404,188,481	0/3:5,0,4,3,0:12:8:.:.:43,72,218,8,139,138,0,142,49,153,72,218,139,142,218	1/2:1,3,9,0,0:13:55:.:.:290,209,345,65,0,55,306,302,92,379,306,302,92,379,379	0/2:5,0,8,0,4:17:3:.:.:203,206,325,0,106,65,206,325,106,325,80,215,3,215,220	0/4:8,2,7,0,6:23:11:.:.:206,136,593,11,121,133,185,427,181,448,0,276,16,282,259	0/2:10,0,10,2,5:27:99:.:.:237,274,524,0,249,206,258,494,184,585,121,402,164,354,498	2/4:5,0,8,0,6:19:27:.:.:270,264,405,27,140,85,264,405,140,405,80,251,0,251,276	0/2:10,0,6,0,0:19:99:.:.:100,154,483,0,268,252,154,483,268,483,154,483,268,483,483	0/2:5,0,4,4,3:16:13:.:.:84,117,330,0,212,192,61,186,53,211,13,251,155,88,312	0/4:8,0,5,2,6:21:7:.:.:140,170,373,7,209,179,145,332,144,395,0,228,108,168,306	0/0:7,0,0,0,0:7:12:.:.:0,12,180,12,180,180,12,180,180,180,12,180,180,180,180	0/4:16,0,0,4,3:23:23:.:.:45,107,596,107,596,596,23,432,432,397,0,520,520,325,593	0/2:14,0,11,0,4:29:99:.:.:227,263,629,0,307,236,263,629,307,629,139,543,212,543,599	0/3:9,0,4,7,0:22:85:.:.:113,167,452,85,341,466,0,240,124,215,167,452,341,240,452	0/2:3,0,3,0,2:8:28:.:.:76,90,210,0,85,56,90,210,85,210,28,167,35,167,208	0/2:13,0,10,0,5:28:99:.:.:233,260,615,0,311,245,260,615,311,615,103,493,188,493,531	0/2:7,0,12,3,4:26:73:.:.:280,314,512,0,194,146,273,430,73,525,205,431,141,329,593	0/0:10,0,0,0,0:10:9:.:.:0,9,135,9,135,135,9,135,135,135,9,135,135,135,135	0/2:7,0,9,3,7:28:46:.:.:223,286,562,0,221,195,200,440,69,451,46,319,101,153,416	2/3:4,5,9,6,0:24:45:.:.:249,125,772,45,79,168,162,157,0,303,303,382,206,325,531	0/2:8,0,7,2,3:27:68:.:.:134,197,502,0,265,268,85,332,68,315,109,429,272,214,571	0/3:11,0,5,5,0:24:43:.:.:87,179,866,43,424,396,0,363,192,320,179,866,424,363,866	0|2:14,0,2,0,0:16:23:0|1:17221352_T_C:23,65,586,0,521,515,65,586,521,586,65,586,521,586,586:17221352	0/2:8,0,5,0,4:19:9:.:.:110,148,463,0,257,211,148,463,257,463,9,333,156,333,349	0/2:13,0,8,6,0:27:35:.:.:98,166,522,0,341,345,35,374,166,378,166,522,341,374,522	2/3:3,0,4,4,2:13:16:.:.:100,126,271,16,161,144,47,124,0,144,57,224,129,57,279	0/4:3,0,5,3,8:19:32:.:.:231,257,400,80,224,200,221,301,95,361,0,161,44,32,205	0/3:16,0,5,7,0:34:99:.:.:135,199,743,125,559,666,0,463,294,394,199,743,559,463,743	0/2:7,0,7,6,2:22:64:.:.:134,181,461,0,279,253,92,268,64,300,116,435,268,214,564	2/4:4,0,5,0,6:15:31:.:.:227,220,307,77,157,124,220,307,157,307,31,136,0,136,131	0/2:10,0,8,5,0:23:64:.:.:129,183,457,0,255,248,64,330,105,340,183,457,255,330,457	0/2:12,0,19,0,0:31:99:.:.:411,447,749,0,302,245,447,749,302,749,447,749,302,749,749	0/2:12,0,12,0,2:26:99:.:.:261,294,640,0,311,252,294,640,311,640,232,600,265,600,633	0/2:13,0,12,0,6:31:99:.:.:288,314,704,0,347,274,314,704,347,704,126,552,196,552,589	0/0:15,0,0,0,0:15:33:.:.:0,33,495,33,495,495,33,495,495,495,33,495,495,495,495	0/2:21,0,12,5,0:42:99:.:.:171,265,845,0,492,589,120,697,322,669,265,845,492,697,845	0/2:10,0,6,5,0:21:25:.:.:95,148,426,0,267,276,25,285,104,286,148,426,267,285,426	0/2:9,0,8,0,4:21:98:.:.:191,206,424,0,193,145,206,424,193,424,98,339,110,339,357	2/4:3,0,13,0,4:20:40:.:.:366,372,463,40,104,44,372,463,104,463,247,358,0,358,387	0/2:18,0,4,3,3:28:16:.:.:55,117,561,0,444,424,56,474,340,505,16,514,419,409,681	0/2:8,0,10,0,5:23:95:.:.:248,263,503,0,204,145,263,503,204,503,123,393,95,393,425	0/2:7,0,12,0,6:27:60:.:.:298,328,585,0,205,135,328,585,205,585,137,397,60,397,388	0/3:10,0,5,13,4:32:68:.:.:232,300,655,152,506,481,0,238,68,252,183,594,474,132,744	0/2:17,0,11,10,0:38:47:.:.:148,248,751,0,449,470,47,519,163,555,248,751,449,519,751	2/4:5,0,11,0,7:23:75:.:.:371,367,491,75,182,125,367,491,182,491,146,295,0,295,301	0/2:12,0,6,3,0:24:19:.:.:59,119,482,0,320,330,19,342,178,321,119,482,320,342,482	0/2:8,0,11,3,3:25:99:.:.:246,283,517,0,233,192,252,445,127,525,185,449,187,359,571	0/2:8,0,7,6,0:21:27:.:.:89,140,380,0,227,236,27,247,68,249,140,380,227,247,380
Chr4	17221462	.	A	T	1823.42	.	AC=31;AF=0.258;AN=120;BaseQRankSum=-1.383e+00;DP=296;ExcessHet=0.0000;FS=0.000;InbreedingCoeff=0.4888;MLEAC=36;MLEAF=0.300;MQ=60.00;MQRankSum=0.00;QD=30.39;ReadPosRankSum=-3.190e-01;SOR=2.483	GT:AD:DP:GQ:PL	1/1:0,7:7:21:256,21,0	1/1:0,2:2:6:76,6,0	0/0:1,0:1:3:0,3,41	0/0:4,0:4:6:0,6,90	0/0:4,0:4:9:0,9,135	0/0:1,0:1:3:0,3,40	0/0:1,0:1:3:0,3,37	0/0:6,0:6:18:0,18,180	0/0:6,0:6:12:0,12,180	./.:1,0:1:0:0,0,0	1/1:0,3:3:9:111,9,0	0/0:2,0:2:6:0,6,57	./.:1,0:1:0:0,0,0	0/0:1,0:1:3:0,3,37	0/0:5,0:5:12:0,12,180	0/0:4,0:4:6:0,6,90	0/1:1,3:4:26:92,0,26	./.:0,0:0:0:0,0,0	0/0:1,0:1:3:0,3,41	0/0:1,0:1:3:0,3,42	0/0:2,0:2:6:0,6,72	0/0:2,0:2:3:0,3,45	0/0:3,0:3:3:0,3,45	0/0:1,0:1:3:0,3,38	0/0:5,0:5:9:0,9,135	0/0:3,0:3:6:0,6,90	0/0:2,0:2:6:0,6,76	./.:0,0:0:0:0,0,0	./.:0,0:0:0:0,0,0	1/1:0,4:4:12:147,12,0	0/1:1,5:6:22:160,0,22	1/1:0,2:2:6:73,6,0	0/0:6,0:6:15:0,15,225	0/0:4,0:4:12:0,12,159	1/1:0,2:2:6:75,6,0	0/0:2,0:2:6:0,6,83	0/0:7,0:7:21:0,21,249	0/0:5,0:5:0:0,0,127	0/0:4,0:4:12:0,12,163	1/1:0,3:3:9:110,9,0	1/1:0,2:2:6:70,6,0	./.:1,0:1:0:0,0,0	./.:0,0:0:0:0,0,0	1/1:0,4:4:12:147,12,0	./.:1,0:1:0:0,0,0	0/0:5,0:5:3:0,3,45	0/0:7,0:7:15:0,15,225	0/0:2,0:2:6:0,6,74	1/1:0,4:4:12:148,12,0	0/0:6,0:6:18:0,18,238	0/0:5,0:5:6:0,6,90	./.:1,0:1:0:0,0,0	0/0:9,0:9:18:0,18,270	0/0:9,0:9:21:0,21,315	0/0:2,0:2:0:0,0,3	0/0:4,0:4:12:0,12,164	0/1:5,2:7:51:51,0,177	1/1:0,3:3:9:110,9,0	./.:1,0:1:0:0,0,0	0/0:2,0:2:6:0,6,78	0/0:10,0:10:24:0,24,360	0/0:1,0:1:3:0,3,41	./.:0,0:0:0:0,0,0	./.:1,0:1:0:0,0,0	0/0:5,0:5:12:0,12,180	1/1:0,3:3:9:112,9,0	1/1:0,2:2:6:73,6,0	0/0:6,0:6:15:0,15,225	0/0:9,0:9:24:0,24,360	./.:1,0:1:0:0,0,0	0/0:1,0:1:3:0,3,39	1/1:0,2:2:6:70,6,0	0/0:5,0:5:15:0,15,189
Chr4	17223992	.	G	T	101.35	.	AC=2;AF=0.143;AN=14;DP=8;ExcessHet=0.0000;FS=0.000;InbreedingCoeff=0.3359;MLEAC=11;MLEAF=0.786;MQ=60.00;QD=24.64;SOR=0.693	GT:AD:DP:GQ:PL	./.:0,0:0:0:0,0,0	0/0:1,0:1:3:0,3,36	./.:0,0:0:0:0,0,0	0/0:1,0:1:3:0,3,22	./.:0,0:0:0:0,0,0	./.:0,0:0:0:0,0,0	./.:0,0:0:0:0,0,0	./.:0,0:0:0:0,0,0	./.:0,0:0:0:0,0,0	./.:0,0:0:0:0,0,0	./.:0,0:0:0:0,0,0	./.:0,0:0:0:0,0,0	./.:0,0:0:0:0,0,0	./.:0,0:0:0:0,0,0	./.:0,0:0:0:0,0,0	./.:0,0:0:0:0,0,0	./.:0,0:0:0:0,0,0	./.:0,0:0:0:0,0,0	./.:0,0:0:0:0,0,0	./.:0,0:0:0:0,0,0	1/1:0,2:2:6:73,6,0	./.:0,0:0:0:0,0,0	./.:0,0:0:0:0,0,0	./.:0,0:0:0:0,0,0	./.:0,0:0:0:0,0,0	./.:0,0:0:0:0,0,0	./.:0,0:0:0:0,0,0	./.:0,0:0:0:0,0,0	./.:0,0:0:0:0,0,0	0/0:1,0:1:3:0,3,38	./.:0,0:0:0:0,0,0	./.:0,0:0:0:0,0,0	./.:0,0:0:0:0,0,0	./.:0,0:0:0:0,0,0	./.:0,0:0:0:0,0,0	./.:0,0:0:0:0,0,0	./.:0,0:0:0:0,0,0	./.:0,0:0:0:0,0,0	./.:0,0:0:0:0,0,0	./.:0,0:0:0:0,0,0	./.:0,0:0:0:0,0,0	./.:0,0:0:0:0,0,0	./.:0,0:0:0:0,0,0	./.:0,0:0:0:0,0,0	./.:0,0:0:0:0,0,0	./.:0,0:0:0:0,0,0	./.:0,0:0:0:0,0,0	./.:0,0:0:0:0,0,0	./.:0,0:0:0:0,0,0	./.:0,0:0:0:0,0,0	./.:0,0:0:0:0,0,0	./.:0,0:0:0:0,0,0	./.:0,0:0:0:0,0,0	./.:0,0:0:0:0,0,0	./.:0,0:0:0:0,0,0	./.:0,0:0:0:0,0,0	./.:0,0:0:0:0,0,0	./.:0,0:0:0:0,0,0	0/0:1,0:1:3:0,3,15	./.:0,0:0:0:0,0,0	./.:0,0:0:0:0,0,0	./.:0,0:0:0:0,0,0	0/0:1,0:1:3:0,3,33	./.:0,0:0:0:0,0,0	0/0:1,0:1:3:0,3,36	./.:0,0:0:0:0,0,0	./.:0,0:0:0:0,0,0	./.:0,0:0:0:0,0,0	./.:0,0:0:0:0,0,0	./.:0,0:0:0:0,0,0	./.:0,0:0:0:0,0,0	./.:0,0:0:0:0,0,0	./.:0,0:0:0:0,0,0
Chr4	17224236	.	A	G	145.07	.	AC=2;AF=1.00;AN=2;DP=6;ExcessHet=0.0000;FS=0.000;InbreedingCoeff=0.3369;MLEAC=17;MLEAF=1.00;MQ=60.00;QD=30.49;SOR=0.693	GT:AD:DP:GQ:PL	./.:0,0:0:0:0,0,0	1/1:0,2:2:6:85,6,0	./.:0,0:0:0:0,0,0	./.:0,0:0:0:0,0,0	./.:0,0:0:0:0,0,0	./.:0,0:0:0:0,0,0	./.:0,0:0:0:0,0,0	./.:0,0:0:0:0,0,0	./.:0,0:0:0:0,0,0	./.:0,0:0:0:0,0,0	./.:0,0:0:0:0,0,0	./.:0,0:0:0:0,0,0	./.:0,0:0:0:0,0,0	./.:0,0:0:0:0,0,0	./.:0,0:0:0:0,0,0	./.:0,0:0:0:0,0,0	./.:0,0:0:0:0,0,0	./.:0,0:0:0:0,0,0	./.:0,0:0:0:0,0,0	./.:0,0:0:0:0,0,0	./.:0,0:0:0:0,0,0	./.:0,0:0:0:0,0,0	./.:0,0:0:0:0,0,0	./.:0,0:0:0:0,0,0	./.:0,0:0:0:0,0,0	./.:0,0:0:0:0,0,0	./.:0,0:0:0:0,0,0	./.:0,0:0:0:0,0,0	./.:0,0:0:0:0,0,0	./.:1,0:1:0:0,0,0	./.:0,0:0:0:0,0,0	./.:0,0:0:0:0,0,0	./.:0,0:0:0:0,0,0	./.:0,0:0:0:0,0,0	./.:0,0:0:0:0,0,0	./.:0,0:0:0:0,0,0	./.:0,0:0:0:0,0,0	./.:1,0:1:0:0,0,0	./.:0,0:0:0:0,0,0	./.:0,0:0:0:0,0,0	./.:0,0:0:0:0,0,0	./.:0,0:0:0:0,0,0	./.:0,0:0:0:0,0,0	./.:0,0:0:0:0,0,0	./.:0,0:0:0:0,0,0	./.:0,0:0:0:0,0,0	./.:0,0:0:0:0,0,0	./.:0,0:0:0:0,0,0	./.:0,0:0:0:0,0,0	./.:0,0:0:0:0,0,0	./.:0,0:0:0:0,0,0	./.:0,0:0:0:0,0,0	./.:0,0:0:0:0,0,0	./.:0,0:0:0:0,0,0	./.:0,0:0:0:0,0,0	./.:0,0:0:0:0,0,0	./.:0,0:0:0:0,0,0	./.:0,0:0:0:0,0,0	./.:0,0:0:0:0,0,0	./.:0,0:0:0:0,0,0	./.:0,0:0:0:0,0,0	./.:0,0:0:0:0,0,0	./.:1,0:1:0:0,0,0	./.:0,0:0:0:0,0,0	./.:0,0:0:0:0,0,0	./.:0,0:0:0:0,0,0	./.:0,0:0:0:0,0,0	./.:1,0:1:0:0,0,0	./.:0,0:0:0:0,0,0	./.:0,0:0:0:0,0,0	./.:0,0:0:0:0,0,0	./.:0,0:0:0:0,0,0	./.:0,0:0:0:0,0,0
Chr4	17225396	.	C	A	666.66	.	AC=9;AF=0.563;AN=16;BaseQRankSum=0.967;DP=29;ExcessHet=0.0000;FS=9.542;InbreedingCoeff=0.3416;MLEAC=48;MLEAF=1.00;MQ=60.00;MQRankSum=0.00;QD=27.95;ReadPosRankSum=0.00;SOR=5.131	GT:AD:DP:GQ:PL	./.:0,0:0:0:0,0,0	./.:0,0:0:0:0,0,0	0/0:1,0:1:3:0,3,37	0/1:1,2:3:29:73,0,29	./.:0,0:0:0:0,0,0	./.:0,0:0:0:0,0,0	./.:0,0:0:0:0,0,0	./.:1,0:1:0:0,0,0	./.:0,0:0:0:0,0,0	./.:0,0:0:0:0,0,0	./.:0,0:0:0:0,0,0	./.:0,0:0:0:0,0,0	./.:0,0:0:0:0,0,0	./.:0,0:0:0:0,0,0	1/1:0,3:3:9:118,9,0	./.:0,0:0:0:0,0,0	./.:0,0:0:0:0,0,0	./.:0,0:0:0:0,0,0	./.:0,0:0:0:0,0,0	./.:0,0:0:0:0,0,0	./.:0,0:0:0:0,0,0	./.:0,0:0:0:0,0,0	./.:0,0:0:0:0,0,0	./.:0,0:0:0:0,0,0	./.:0,0:0:0:0,0,0	./.:1,0:1:0:0,0,0	./.:1,0:1:0:0,0,0	./.:0,0:0:0:0,0,0	./.:0,0:0:0:0,0,0	./.:0,0:0:0:0,0,0	./.:0,0:0:0:0,0,0	./.:0,0:0:0:0,0,0	./.:0,0:0:0:0,0,0	./.:0,0:0:0:0,0,0	1/1:0,2:2:6:82,6,0	./.:0,0:0:0:0,0,0	./.:0,0:0:0:0,0,0	./.:0,0:0:0:0,0,0	./.:1,0:1:0:0,0,0	./.:0,0:0:0:0,0,0	./.:0,0:0:0:0,0,0	./.:0,0:0:0:0,0,0	./.:0,0:0:0:0,0,0	./.:0,0:0:0:0,0,0	./.:0,0:0:0:0,0,0	./.:0,0:0:0:0,0,0	./.:0,0:0:0:0,0,0	./.:0,0:0:0:0,0,0	./.:0,0:0:0:0,0,0	./.:0,0:0:0:0,0,0	./.:1,0:1:0:0,0,0	./.:0,0:0:0:0,0,0	0/0:2,0:2:6:0,6,49	1/1:0,2:2:6:80,6,0	./.:0,0:0:0:0,0,0	./.:0,0:0:0:0,0,0	./.:0,0:0:0:0,0,0	./.:0,0:0:0:0,0,0	0/0:2,0:2:6:0,6,49	./.:0,0:0:0:0,0,0	./.:1,0:1:0:0,0,0	./.:0,0:0:0:0,0,0	./.:0,0:0:0:0,0,0	./.:0,0:0:0:0,0,0	./.:2,0:2:0:0,0,0	./.:0,0:0:0:0,0,0	./.:0,0:0:0:0,0,0	1/1:0,3:3:9:122,9,0	./.:1,0:1:0:0,0,0	./.:0,0:0:0:0,0,0	./.:0,0:0:0:0,0,0	./.:0,0:0:0:0,0,0	./.:0,0:0:0:0,0,0
Chr4	17229008	.	G	A	45956.4	.	AC=92;AF=0.979;AN=94;BaseQRankSum=-1.843e+00;DP=1737;ExcessHet=0.0000;FS=0.000;InbreedingCoeff=0.5921;MLEAC=139;MLEAF=1.00;MQ=60.00;MQRankSum=0.00;QD=31.10;ReadPosRankSum=0.474;SOR=6.292	GT:AD:DP:GQ:PL	./.:0,0:0:0:0,0,0	./.:0,0:0:0:0,0,0	1/1:0,25:25:75:996,75,0	1/1:0,38:38:99:1498,114,0	1/1:0,23:23:69:892,69,0	1/1:0,6:6:18:246,18,0	1/1:0,38:38:99:1513,114,0	1/1:0,28:28:84:1105,84,0	1/1:0,23:23:69:932,69,0	./.:0,0:0:0:0,0,0	./.:0,0:0:0:0,0,0	1/1:0,21:21:63:849,63,0	./.:0,0:0:0:0,0,0	1/1:0,22:22:66:837,66,0	1/1:0,37:37:99:1450,111,0	1/1:0,28:28:84:1099,84,0	./.:0,0:0:0:0,0,0	./.:0,0:0:0:0,0,0	1/1:0,6:6:18:243,18,0	1/1:0,17:17:51:652,51,0	1/1:0,21:21:63:754,63,0	1/1:0,12:12:36:477,36,0	1/1:0,27:27:81:1075,81,0	1/1:0,3:3:9:121,9,0	1/1:0,15:15:45:596,45,0	1/1:0,32:32:96:1292,96,0	1/1:0,5:5:15:178,15,0	./.:0,0:0:0:0,0,0	./.:0,0:0:0:0,0,0	./.:0,0:0:0:0,0,0	./.:0,0:0:0:0,0,0	./.:0,0:0:0:0,0,0	1/1:0,37:37:99:1464,111,0	1/1:0,37:37:99:1449,111,0	1/1:0,7:7:21:287,21,0	1/1:0,9:9:27:363,27,0	1/1:0,30:30:90:1222,90,0	1/1:0,24:24:72:954,72,0	1/1:0,36:36:99:1415,108,0	./.:0,0:0:0:0,0,0	./.:0,0:0:0:0,0,0	./.:0,0:0:0:0,0,0	./.:0,0:0:0:0,0,0	./.:0,0:0:0:0,0,0	./.:0,0:0:0:0,0,0	1/1:0,12:12:36:484,36,0	1/1:0,21:21:63:862,63,0	1/1:0,32:32:96:1168,96,0	./.:0,0:0:0:0,0,0	1/1:0,31:31:93:1216,93,0	1/1:0,19:19:57:628,57,0	./.:0,0:0:0:0,0,0	1/1:0,38:38:99:1525,114,0	1/1:0,37:37:99:1464,111,0	./.:0,0:0:0:0,0,0	1/1:0,40:40:99:1645,120,0	1/1:1,21:22:24:776,24,0	./.:0,0:0:0:0,0,0	1/1:0,8:8:24:324,24,0	1/1:0,9:9:27:335,27,0	1/1:0,31:31:93:1221,93,0	1/1:0,32:32:96:1263,96,0	1/1:0,22:22:66:845,66,0	./.:0,0:0:0:0,0,0	1/1:0,42:42:99:1636,126,0	0/0:1,0:1:3:0,3,37	./.:0,0:0:0:0,0,0	1/1:0,45:45:99:1737,134,0	1/1:0,29:29:87:1117,87,0	./.:0,0:0:0:0,0,0	1/1:0,35:35:99:1358,104,0	./.:0,0:0:0:0,0,0	1/1:0,26:26:78:1034,78,0
Chr4	17229053	.	G	A	4935.31	.	AC=58;AF=1.00;AN=58;BaseQRankSum=1.15;DP=815;ExcessHet=0.0000;FS=0.000;InbreedingCoeff=0.4362;MLEAC=129;MLEAF=1.00;MQ=60.00;MQRankSum=0.00;QD=27.28;ReadPosRankSum=0.319;SOR=3.872	GT:AD:DP:GQ:PL	./.:0,0:0:0:0,0,0	./.:0,0:0:0:0,0,0	./.:0,0:0:0:0,0,0	1/1:0,3:3:9:120,9,0	1/1:0,5:5:15:193,15,0	./.:0,0:0:0:0,0,0	1/1:1,3:4:2:109,2,0	./.:0,0:0:0:0,0,0	1/1:0,2:2:6:77,6,0	./.:0,0:0:0:0,0,0	./.:0,0:0:0:0,0,0	1/1:0,2:2:6:79,6,0	./.:0,0:0:0:0,0,0	./.:0,0:0:0:0,0,0	1/1:0,7:7:21:265,21,0	1/1:0,3:3:9:116,9,0	./.:0,0:0:0:0,0,0	./.:0,0:0:0:0,0,0	./.:0,0:0:0:0,0,0	1/1:0,3:3:9:114,9,0	1/1:0,3:3:9:101,9,0	1/1:0,3:3:9:115,9,0	1/1:0,2:2:6:75,6,0	./.:0,0:0:0:0,0,0	1/1:0,6:6:18:229,18,0	1/1:0,4:4:12:156,12,0	./.:0,0:0:0:0,0,0	./.:0,0:0:0:0,0,0	./.:0,0:0:0:0,0,0	./.:0,0:0:0:0,0,0	./.:0,0:0:0:0,0,0	./.:0,0:0:0:0,0,0	1/1:0,2:2:6:76,6,0	1/1:0,3:3:9:114,9,0	./.:0,0:0:0:0,0,0	./.:0,0:0:0:0,0,0	1/1:0,4:4:12:154,12,0	./.:0,0:0:0:0,0,0	1/1:0,2:2:6:77,6,0	./.:0,0:0:0:0,0,0	./.:0,0:0:0:0,0,0	./.:0,0:0:0:0,0,0	./.:0,0:0:0:0,0,0	./.:0,0:0:0:0,0,0	./.:0,0:0:0:0,0,0	1/1:0,4:4:12:158,12,0	1/1:0,3:3:9:118,9,0	1/1:0,3:3:9:106,9,0	./.:0,0:0:0:0,0,0	./.:0,0:0:0:0,0,0	./.:0,0:0:0:0,0,0	./.:0,0:0:0:0,0,0	1/1:0,4:4:12:153,12,0	1/1:0,6:6:18:228,18,0	./.:0,0:0:0:0,0,0	1/1:0,2:2:6:78,6,0	./.:0,0:0:0:0,0,0	./.:0,0:0:0:0,0,0	1/1:0,2:2:6:77,6,0	./.:0,0:0:0:0,0,0	1/1:0,6:6:18:229,18,0	1/1:0,3:3:9:115,9,0	./.:0,0:0:0:0,0,0	./.:0,0:0:0:0,0,0	./.:0,0:0:0:0,0,0	./.:0,0:0:0:0,0,0	./.:0,0:0:0:0,0,0	1/1:0,3:3:9:118,9,0	1/1:0,5:5:15:189,15,0	./.:0,0:0:0:0,0,0	1/1:0,3:3:9:115,9,0	./.:0,0:0:0:0,0,0	./.:0,0:0:0:0,0,0
Chr4	17229606	.	C	A	34.77	.	AC=1;AF=0.014;AN=72;BaseQRankSum=1.34;DP=385;ExcessHet=0.0000;FS=0.000;InbreedingCoeff=0.4926;MLEAC=2;MLEAF=0.028;MQ=60.00;MQRankSum=0.00;QD=3.16;ReadPosRankSum=-6.600e-01;SOR=0.368	GT:AD:DP:GQ:PL	0/0:11,0:11:33:0,33,380	0/0:10,0:10:30:0,30,384	./.:0,0:0:0:0,0,0	./.:0,0:0:0:0,0,0	0/0:1,0:1:3:0,3,36	./.:0,0:0:0:0,0,0	./.:0,0:0:0:0,0,0	./.:0,0:0:0:0,0,0	0/0:7,0:7:21:0,21,264	0/1:9,2:11:46:46,0,291	0/0:17,0:17:51:0,51,544	./.:0,0:0:0:0,0,0	0/0:7,0:7:21:0,21,256	./.:0,0:0:0:0,0,0	./.:0,0:0:0:0,0,0	0/0:1,0:1:3:0,3,32	0/0:11,0:11:33:0,33,387	0/0:15,0:15:45:0,45,527	./.:0,0:0:0:0,0,0	./.:0,0:0:0:0,0,0	./.:0,0:0:0:0,0,0	0/0:8,0:8:24:0,24,241	./.:0,0:0:0:0,0,0	./.:0,0:0:0:0,0,0	./.:0,0:0:0:0,0,0	./.:0,0:0:0:0,0,0	./.:0,0:0:0:0,0,0	0/0:5,0:5:15:0,15,182	0/0:15,0:15:45:0,45,502	0/0:16,0:16:7:0,7,532	0/0:10,0:10:30:0,30,368	0/0:10,0:10:30:0,30,359	./.:0,0:0:0:0,0,0	./.:0,0:0:0:0,0,0	0/0:5,0:5:15:0,15,181	./.:0,0:0:0:0,0,0	./.:0,0:0:0:0,0,0	0/0:7,0:7:21:0,21,267	./.:0,0:0:0:0,0,0	0/0:9,0:9:27:0,27,327	0/0:21,0:21:63:0,63,739	0/0:15,0:15:45:0,45,499	0/0:4,0:4:12:0,12,128	0/0:12,0:12:36:0,36,444	0/0:7,0:7:21:0,21,259	./.:0,0:0:0:0,0,0	./.:0,0:0:0:0,0,0	./.:0,0:0:0:0,0,0	0/0:17,0:17:51:0,51,597	./.:0,0:0:0:0,0,0	./.:0,0:0:0:0,0,0	0/0:13,0:13:39:0,39,414	./.:0,0:0:0:0,0,0	./.:0,0:0:0:0,0,0	0/0:17,0:17:51:0,51,615	./.:0,0:0:0:0,0,0	0/0:3,0:3:9:0,9,106	0/0:10,0:10:30:0,30,382	0/0:15,0:15:45:0,45,471	./.:0,0:0:0:0,0,0	./.:0,0:0:0:0,0,0	./.:0,0:0:0:0,0,0	0/0:3,0:3:9:0,9,107	0/0:12,0:12:36:0,36,390	./.:0,0:0:0:0,0,0	0/0:13,0:13:39:0,39,435	0/0:13,0:13:39:0,39,428	./.:0,0:0:0:0,0,0	./.:0,0:0:0:0,0,0	0/0:14,0:14:42:0,42,572	./.:0,0:0:0:0,0,0	0/0:20,0:20:60:0,60,736	./.:0,0:0:0:0,0,0
Chr4	17229824	.	C	T	50692	.	AC=68;AF=1.00;AN=68;DP=1594;ExcessHet=0.0000;FS=0.000;InbreedingCoeff=0.5451;MLEAC=136;MLEAF=1.00;MQ=60.00;QD=28.63;SOR=1.322	GT:AD:DP:GQ:PL	1/1:0,49:49:99:1959,147,0	1/1:0,40:40:99:1635,120,0	./.:0,0:0:0:0,0,0	./.:0,0:0:0:0,0,0	./.:0,0:0:0:0,0,0	./.:0,0:0:0:0,0,0	./.:0,0:0:0:0,0,0	./.:0,0:0:0:0,0,0	1/1:0,31:31:93:1244,93,0	1/1:0,43:43:99:1676,129,0	1/1:0,47:47:99:1876,141,0	./.:1,0:1:0:0,0,0	1/1:0,40:40:99:1583,120,0	./.:0,0:0:0:0,0,0	./.:0,0:0:0:0,0,0	./.:0,0:0:0:0,0,0	1/1:0,33:33:99:1262,99,0	1/1:0,39:39:99:1581,117,0	./.:0,0:0:0:0,0,0	./.:0,0:0:0:0,0,0	./.:0,0:0:0:0,0,0	1/1:0,14:14:42:556,42,0	./.:0,0:0:0:0,0,0	./.:0,0:0:0:0,0,0	./.:0,0:0:0:0,0,0	./.:0,0:0:0:0,0,0	./.:0,0:0:0:0,0,0	1/1:0,26:26:78:1037,78,0	1/1:0,53:53:99:2065,160,0	1/1:0,47:47:99:1907,141,0	1/1:0,33:33:99:1319,99,0	1/1:0,39:39:99:1518,117,0	./.:0,0:0:0:0,0,0	./.:0,0:0:0:0,0,0	1/1:0,21:21:63:862,63,0	./.:0,0:0:0:0,0,0	./.:0,0:0:0:0,0,0	1/1:0,28:28:84:1144,84,0	./.:0,0:0:0:0,0,0	1/1:0,36:36:99:1424,108,0	1/1:0,34:34:99:1331,102,0	1/1:0,46:46:99:1824,138,0	1/1:0,9:9:27:366,27,0	1/1:0,33:33:99:1310,99,0	1/1:0,59:59:99:2430,178,0	./.:0,0:0:0:0,0,0	./.:0,0:0:0:0,0,0	./.:0,0:0:0:0,0,0	1/1:0,31:31:93:1262,93,0	./.:0,0:0:0:0,0,0	./.:0,0:0:0:0,0,0	1/1:0,40:40:99:1466,120,0	./.:0,0:0:0:0,0,0	./.:0,0:0:0:0,0,0	1/1:0,53:53:99:2072,160,0	./.:0,0:0:0:0,0,0	1/1:0,20:20:60:803,60,0	1/1:0,32:32:96:1303,96,0	1/1:0,56:56:99:2238,169,0	./.:0,0:0:0:0,0,0	./.:0,0:0:0:0,0,0	./.:0,0:0:0:0,0,0	1/1:0,9:9:27:355,27,0	1/1:0,46:46:99:1827,138,0	./.:0,0:0:0:0,0,0	1/1:0,35:35:99:1420,105,0	1/1:0,42:42:99:1668,126,0	./.:0,0:0:0:0,0,0	./.:0,0:0:0:0,0,0	1/1:0,35:35:99:1390,105,0	./.:0,0:0:0:0,0,0	1/1:0,43:43:99:1719,129,0	./.:0,0:0:0:0,0,0
Chr4	17230030	.	AT	A	116.95	.	AC=3;AF=0.044;AN=68;BaseQRankSum=-1.383e+00;DP=139;ExcessHet=0.0000;FS=0.000;InbreedingCoeff=0.3813;MLEAC=5;MLEAF=0.074;MQ=60.00;MQRankSum=0.00;QD=16.71;ReadPosRankSum=1.38;SOR=0.180	GT:AD:DP:GQ:PGT:PID:PL:PS	0/0:6,0:6:6:.:.:0,6,90	0/0:7,0:7:18:.:.:0,18,270	./.:0,0:0:0:.:.:0,0,0	./.:0,0:0:0:.:.:0,0,0	./.:0,0:0:0:.:.:0,0,0	./.:0,0:0:0:.:.:0,0,0	./.:0,0:0:0:.:.:0,0,0	./.:0,0:0:0:.:.:0,0,0	0/0:7,0:7:12:.:.:0,12,180	0/0:6,0:6:15:.:.:0,15,225	0/0:5,0:5:3:.:.:0,3,45	./.:0,0:0:0:.:.:0,0,0	0/0:6,0:6:15:.:.:0,15,225	./.:0,0:0:0:.:.:0,0,0	./.:0,0:0:0:.:.:0,0,0	./.:0,0:0:0:.:.:0,0,0	0|1:2,2:4:49:0|1:17230030_AT_A:49,0,49:17230030	0/0:6,0:6:12:.:.:0,12,180	./.:0,0:0:0:.:.:0,0,0	./.:0,0:0:0:.:.:0,0,0	./.:0,0:0:0:.:.:0,0,0	0/0:1,0:1:3:.:.:0,3,36	./.:0,0:0:0:.:.:0,0,0	./.:0,0:0:0:.:.:0,0,0	./.:0,0:0:0:.:.:0,0,0	./.:0,0:0:0:.:.:0,0,0	./.:0,0:0:0:.:.:0,0,0	0/0:2,0:2:3:.:.:0,3,45	0/0:4,0:4:12:.:.:0,12,144	0/0:5,0:5:6:.:.:0,6,90	0/0:2,0:2:6:.:.:0,6,58	0/0:3,0:3:6:.:.:0,6,90	./.:0,0:0:0:.:.:0,0,0	./.:0,0:0:0:.:.:0,0,0	0/0:5,0:5:9:.:.:0,9,135	./.:0,0:0:0:.:.:0,0,0	./.:0,0:0:0:.:.:0,0,0	0/0:4,0:4:9:.:.:0,9,135	./.:0,0:0:0:.:.:0,0,0	0/0:6,0:6:12:.:.:0,12,180	1/1:0,3:3:8:.:.:84,8,0	0/0:7,0:7:18:.:.:0,18,270	./.:0,0:0:0:.:.:0,0,0	0/0:3,0:3:3:.:.:0,3,45	0/0:3,0:3:9:.:.:0,9,113	./.:0,0:0:0:.:.:0,0,0	./.:0,0:0:0:.:.:0,0,0	./.:0,0:0:0:.:.:0,0,0	0/0:3,0:3:6:.:.:0,6,90	./.:0,0:0:0:.:.:0,0,0	./.:0,0:0:0:.:.:0,0,0	0/0:5,0:5:9:.:.:0,9,135	./.:0,0:0:0:.:.:0,0,0	./.:0,0:0:0:.:.:0,0,0	0/0:2,0:2:3:.:.:0,3,45	./.:0,0:0:0:.:.:0,0,0	0/0:4,0:4:9:.:.:0,9,135	0/0:7,0:7:12:.:.:0,12,180	0/0:1,0:1:3:.:.:0,3,37	./.:0,0:0:0:.:.:0,0,0	./.:0,0:0:0:.:.:0,0,0	0/0:1,0:1:3:.:.:0,3,18	0/0:1,0:1:3:.:.:0,3,35	0/0:5,0:5:9:.:.:0,9,135	./.:0,0:0:0:.:.:0,0,0	0/0:2,0:2:3:.:.:0,3,45	0/0:1,0:1:3:.:.:0,3,34	./.:0,0:0:0:.:.:0,0,0	./.:0,0:0:0:.:.:0,0,0	0/0:3,0:3:9:.:.:0,9,99	./.:0,0:0:0:.:.:0,0,0	0/0:2,0:2:6:.:.:0,6,73	./.:0,0:0:0:.:.:0,0,0
Chr4	17230031	.	T	A,*	3958.15	.	AC=49,3;AF=0.875,0.054;AN=56;BaseQRankSum=0.674;DP=166;ExcessHet=0.0045;FS=0.000;InbreedingCoeff=0.4658;MLEAC=114,6;MLEAF=1.00,0.107;MQ=60.00;MQRankSum=0.00;QD=26.78;ReadPosRankSum=1.38;SOR=0.588	GT:AD:DP:GQ:PGT:PID:PL:PS	1/1:0,2,0:2:6:.:.:82,6,0,82,6,82	1/1:0,6,0:6:18:.:.:237,18,0,237,18,237	./.:0,0,0:0:0:.:.:0,0,0,0,0,0	./.:0,0,0:0:0:.:.:0,0,0,0,0,0	./.:0,0,0:0:0:.:.:0,0,0,0,0,0	./.:0,0,0:0:0:.:.:0,0,0,0,0,0	./.:0,0,0:0:0:.:.:0,0,0,0,0,0	./.:0,0,0:0:0:.:.:0,0,0,0,0,0	0/1:2,2,0:4:62:.:.:69,0,62,76,69,144	0/1:1,4,0:5:24:.:.:141,0,24,144,36,180	1/1:0,1,0:1:3:.:.:41,3,0,41,3,41	./.:0,0,0:0:0:.:.:0,0,0,0,0,0	1/1:0,5,0:5:15:.:.:202,15,0,202,15,202	./.:0,0,0:0:0:.:.:0,0,0,0,0,0	./.:0,0,0:0:0:.:.:0,0,0,0,0,0	./.:0,0,0:0:0:.:.:0,0,0,0,0,0	1|2:0,2,2:4:49:1|0:17230030_AT_A:146,60,49,60,0,49:17230030	1/1:0,4,0:4:12:.:.:161,12,0,161,12,161	./.:0,0,0:0:0:.:.:0,0,0,0,0,0	./.:0,0,0:0:0:.:.:0,0,0,0,0,0	./.:0,0,0:0:0:.:.:0,0,0,0,0,0	./.:1,0,0:1:0:.:.:0,0,0,0,0,0	./.:0,0,0:0:0:.:.:0,0,0,0,0,0	./.:0,0,0:0:0:.:.:0,0,0,0,0,0	./.:0,0,0:0:0:.:.:0,0,0,0,0,0	./.:0,0,0:0:0:.:.:0,0,0,0,0,0	./.:0,0,0:0:0:.:.:0,0,0,0,0,0	1/1:0,1,0:1:3:.:.:40,3,0,40,3,40	1/1:0,4,0:4:12:.:.:158,12,0,158,12,158	1/1:0,2,0:2:6:.:.:84,6,0,84,6,84	1/1:0,2,0:2:6:.:.:49,6,0,49,6,49	1/1:0,2,0:2:6:.:.:78,6,0,78,6,78	./.:0,0,0:0:0:.:.:0,0,0,0,0,0	./.:0,0,0:0:0:.:.:0,0,0,0,0,0	1/1:0,4,0:4:12:.:.:167,12,0,167,12,167	./.:0,0,0:0:0:.:.:0,0,0,0,0,0	./.:0,0,0:0:0:.:.:0,0,0,0,0,0	1/1:0,4,0:4:12:.:.:158,12,0,158,12,158	./.:0,0,0:0:0:.:.:0,0,0,0,0,0	1/1:0,4,0:4:12:.:.:162,12,0,162,12,162	2/2:0,0,3:3:8:.:.:84,84,84,8,8,0	1/1:0,6,0:6:18:.:.:243,18,0,243,18,243	./.:0,0,0:0:0:.:.:0,0,0,0,0,0	1/1:0,2,0:2:6:.:.:81,6,0,81,6,81	1/1:0,3,0:3:9:.:.:125,9,0,125,9,125	./.:0,0,0:0:0:.:.:0,0,0,0,0,0	./.:0,0,0:0:0:.:.:0,0,0,0,0,0	./.:0,0,0:0:0:.:.:0,0,0,0,0,0	1/1:0,3,0:3:9:.:.:120,9,0,120,9,120	./.:0,0,0:0:0:.:.:0,0,0,0,0,0	./.:0,0,0:0:0:.:.:0,0,0,0,0,0	1/1:0,4,0:4:12:.:.:149,12,0,149,12,149	./.:0,0,0:0:0:.:.:0,0,0,0,0,0	./.:0,0,0:0:0:.:.:0,0,0,0,0,0	./.:1,0,0:1:0:.:.:0,0,0,0,0,0	./.:0,0,0:0:0:.:.:0,0,0,0,0,0	1/1:0,3,0:3:9:.:.:123,9,0,123,9,123	1/1:0,4,0:4:12:.:.:162,12,0,162,12,162	./.:1,0,0:1:0:.:.:0,0,0,0,0,0	./.:0,0,0:0:0:.:.:0,0,0,0,0,0	./.:0,0,0:0:0:.:.:0,0,0,0,0,0	0/0:1,0,0:1:3:.:.:0,3,18,3,18,18	./.:1,0,0:1:0:.:.:0,0,0,0,0,0	1/1:0,3,0:3:9:.:.:120,9,0,120,9,120	./.:0,0,0:0:0:.:.:0,0,0,0,0,0	./.:1,0,0:1:0:.:.:0,0,0,0,0,0	./.:1,0,0:1:0:.:.:0,0,0,0,0,0	./.:0,0,0:0:0:.:.:0,0,0,0,0,0	./.:0,0,0:0:0:.:.:0,0,0,0,0,0	1/1:0,3,0:3:9:.:.:120,9,0,120,9,120	./.:0,0,0:0:0:.:.:0,0,0,0,0,0	1/1:0,2,0:2:6:.:.:80,6,0,80,6,80	./.:0,0,0:0:0:.:.:0,0,0,0,0,0
Chr4	17230679	.	G	A	145.07	.	AC=2;AF=1.00;AN=2;DP=8;ExcessHet=0.0000;FS=0.000;InbreedingCoeff=0.3369;MLEAC=17;MLEAF=1.00;MQ=60.00;QD=36.12;SOR=2.303	GT:AD:DP:GQ:PL	./.:1,0:1:0:0,0,0	./.:0,0:0:0:0,0,0	./.:0,0:0:0:0,0,0	./.:0,0:0:0:0,0,0	./.:0,0:0:0:0,0,0	./.:0,0:0:0:0,0,0	./.:0,0:0:0:0,0,0	./.:0,0:0:0:0,0,0	./.:0,0:0:0:0,0,0	./.:0,0:0:0:0,0,0	./.:0,0:0:0:0,0,0	./.:0,0:0:0:0,0,0	./.:0,0:0:0:0,0,0	./.:0,0:0:0:0,0,0	./.:0,0:0:0:0,0,0	./.:0,0:0:0:0,0,0	./.:0,0:0:0:0,0,0	./.:0,0:0:0:0,0,0	./.:0,0:0:0:0,0,0	./.:0,0:0:0:0,0,0	./.:0,0:0:0:0,0,0	./.:0,0:0:0:0,0,0	./.:0,0:0:0:0,0,0	./.:0,0:0:0:0,0,0	./.:0,0:0:0:0,0,0	./.:0,0:0:0:0,0,0	./.:0,0:0:0:0,0,0	./.:0,0:0:0:0,0,0	./.:0,0:0:0:0,0,0	./.:0,0:0:0:0,0,0	./.:1,0:1:0:0,0,0	./.:0,0:0:0:0,0,0	./.:0,0:0:0:0,0,0	./.:0,0:0:0:0,0,0	./.:0,0:0:0:0,0,0	./.:0,0:0:0:0,0,0	./.:0,0:0:0:0,0,0	./.:0,0:0:0:0,0,0	./.:0,0:0:0:0,0,0	./.:0,0:0:0:0,0,0	./.:0,0:0:0:0,0,0	./.:0,0:0:0:0,0,0	./.:0,0:0:0:0,0,0	./.:0,0:0:0:0,0,0	./.:0,0:0:0:0,0,0	./.:0,0:0:0:0,0,0	./.:0,0:0:0:0,0,0	./.:0,0:0:0:0,0,0	1/1:0,2:2:6:85,6,0	./.:0,0:0:0:0,0,0	./.:0,0:0:0:0,0,0	./.:0,0:0:0:0,0,0	./.:0,0:0:0:0,0,0	./.:0,0:0:0:0,0,0	./.:0,0:0:0:0,0,0	./.:0,0:0:0:0,0,0	./.:0,0:0:0:0,0,0	./.:0,0:0:0:0,0,0	./.:0,0:0:0:0,0,0	./.:0,0:0:0:0,0,0	./.:0,0:0:0:0,0,0	./.:0,0:0:0:0,0,0	./.:0,0:0:0:0,0,0	./.:0,0:0:0:0,0,0	./.:0,0:0:0:0,0,0	./.:1,0:1:0:0,0,0	./.:0,0:0:0:0,0,0	./.:0,0:0:0:0,0,0	./.:0,0:0:0:0,0,0	./.:0,0:0:0:0,0,0	./.:0,0:0:0:0,0,0	./.:1,0:1:0:0,0,0	./.:0,0:0:0:0,0,0
Chr4	17230740	.	T	C	40347.7	.	AC=84;AF=0.575;AN=146;BaseQRankSum=2.47;DP=2456;ExcessHet=0.0000;FS=0.838;InbreedingCoeff=0.8232;MLEAC=84;MLEAF=0.575;MQ=60.00;MQRankSum=0.00;QD=27.45;ReadPosRankSum=2.01;SOR=0.619	GT:AD:DP:GQ:PL	0/0:39,0:39:99:0,111,1496	0/0:23,0:23:60:0,60,900	1/1:0,34:34:99:1362,102,0	1/1:0,22:22:66:913,66,0	1/1:0,26:26:78:1075,78,0	1/1:0,9:9:27:374,27,0	1/1:0,27:27:81:1120,81,0	1/1:0,26:26:78:1085,78,0	0/1:22,22:44:99:771,0,702	0/0:37,0:37:99:0,102,1420	0/0:33,0:33:99:0,99,1239	1/1:1,15:16:7:585,7,0	0/0:32,0:32:90:0,90,1350	1/1:0,24:24:72:939,72,0	1/1:0,27:27:81:1051,81,0	1/1:0,26:26:78:1074,78,0	0/0:27,0:27:81:0,81,976	0/0:20,0:20:60:0,60,772	1/1:0,4:4:12:167,12,0	1/1:0,15:15:45:622,45,0	1/1:0,22:22:66:790,66,0	0/1:13,7:20:99:225,0,459	1/1:0,34:34:99:1388,102,0	1/1:0,8:8:24:331,24,0	1/1:0,22:22:66:918,66,0	1/1:0,19:19:57:788,57,0	1/1:0,7:7:21:294,21,0	0/0:23,0:23:60:0,60,900	0/0:35,0:35:99:0,99,1485	0/0:37,0:37:99:0,105,1558	0/0:34,0:34:99:0,99,1205	0/0:35,0:35:99:0,99,1348	1/1:0,23:23:69:904,69,0	1/1:0,41:41:99:1639,123,0	0/1:18,5:23:99:139,0,603	1/1:0,14:14:42:571,42,0	1/1:0,24:24:72:957,72,0	0/1:23,16:39:99:554,0,767	1/1:0,35:35:99:1446,105,0	0/0:37,0:37:99:0,102,1341	0/0:20,0:20:60:0,60,689	0/0:25,0:25:72:0,72,1080	0/0:4,0:4:12:0,12,142	0/0:20,0:20:60:0,60,775	0/0:47,0:47:99:0,120,1800	1/1:0,26:26:78:1068,78,0	1/1:0,22:22:66:919,66,0	1/1:0,25:25:75:944,75,0	0/0:33,0:33:99:0,99,1257	1/1:0,20:20:60:813,60,0	1/1:0,14:14:42:497,42,0	0/0:40,0:40:99:0,108,1572	1/1:0,43:43:99:1768,129,0	1/1:0,29:29:87:1184,87,0	0/0:31,0:31:81:0,81,1215	1/1:0,21:21:63:850,63,0	0/1:20,19:39:99:672,0,630	0/0:25,0:25:75:0,75,835	0/0:44,3:47:20:0,20,1534	1/1:0,10:10:30:412,30,0	1/1:0,25:25:75:989,75,0	1/1:0,32:32:96:1295,96,0	0/1:10,21:31:99:746,0,265	0/0:30,0:30:90:0,90,1081	1/1:0,22:22:66:875,66,0	0/0:25,0:25:72:0,72,1080	0/0:31,0:31:90:0,90,1189	1/1:0,42:42:99:1750,126,0	1/1:0,32:32:96:1293,96,0	0/0:26,0:26:75:0,75,972	1/1:0,37:37:99:1533,111,0	0/0:38,0:38:96:0,96,1440	1/1:0,14:14:42:583,42,0
Chr4	17230799	.	C	T	36049.2	.	AC=61;AF=0.418;AN=146;BaseQRankSum=-2.798e+00;DP=2923;ExcessHet=0.0000;FS=8.370;InbreedingCoeff=0.7867;MLEAC=61;MLEAF=0.418;MQ=60.00;MQRankSum=0.00;QD=31.79;ReadPosRankSum=-1.720e-01;SOR=1.452	GT:AD:DP:GQ:PGT:PID:PL:PS	1/1:0,43:43:99:.:.:1640,129,0	1/1:0,19:19:57:.:.:759,57,0	0/0:49,0:49:33:.:.:0,33,495	0/0:39,0:39:66:.:.:0,66,990	0/0:45,0:45:51:.:.:0,51,765	0/0:15,0:15:15:.:.:0,15,225	0/0:45,0:45:51:.:.:0,51,765	0/0:38,0:38:39:.:.:0,39,585	0/1:38,23:61:99:.:.:713,0,1306	1/1:0,39:39:99:.:.:1466,117,0	1/1:0,33:33:99:.:.:1289,99,0	0/0:37,0:37:66:.:.:0,66,990	1/1:0,35:35:99:.:.:1337,105,0	0/0:42,0:42:57:.:.:0,57,855	0/0:40,0:40:39:.:.:0,39,585	0/0:44,0:44:54:.:.:0,54,810	1/1:0,27:27:81:.:.:999,81,0	1/1:0,32:32:96:.:.:1255,96,0	0/0:10,0:10:15:.:.:0,15,225	0/0:26,0:26:27:.:.:0,27,405	0/0:31,0:31:36:.:.:0,36,540	0/1:18,11:29:99:.:.:335,0,608	0/0:50,0:50:51:.:.:0,51,765	0/0:13,0:13:12:.:.:0,12,180	0/0:40,0:40:48:.:.:0,48,720	0/0:31,0:31:36:.:.:0,36,540	0/0:8,0:8:3:.:.:0,3,45	1/1:0,17:17:51:.:.:647,51,0	1/1:0,29:29:87:.:.:1047,87,0	1/1:0,40:40:99:.:.:1549,120,0	1/1:0,36:36:99:.:.:1373,108,0	1/1:0,34:34:99:.:.:1284,102,0	0/0:54,0:54:90:.:.:0,90,1350	0/0:60,0:60:78:.:.:0,78,1170	0/1:14,17:31:99:.:.:573,0,483	0/0:22,0:22:24:.:.:0,24,360	0/0:57,0:57:84:.:.:0,84,1260	0/1:26,23:49:99:.:.:769,0,869	0/0:56,0:56:72:.:.:0,72,1080	1/1:0,33:33:99:.:.:1259,99,0	1/1:0,24:24:72:.:.:920,72,0	1/1:0,30:30:90:.:.:1152,90,0	1/1:0,3:3:9:.:.:88,9,0	1/1:0,23:23:69:.:.:901,69,0	1/1:0,46:46:99:.:.:1819,138,0	0/0:45,0:45:33:.:.:0,33,495	0/0:32,0:32:48:.:.:0,48,720	0/0:26,0:26:21:.:.:0,21,315	1/1:0,26:26:78:.:.:1016,78,0	0/0:33,0:33:51:.:.:0,51,765	0/0:30,0:30:36:.:.:0,36,540	1/1:0,37:37:99:.:.:1297,111,0	0/0:67,0:67:93:.:.:0,93,1395	0/0:64,0:64:93:.:.:0,93,1395	1/1:0,37:37:99:.:.:1412,111,0	0/0:41,0:41:63:.:.:0,63,945	0|1:28,19:47:99:0|1:17230799_C_T:588,0,950:17230799	1/1:0,19:19:57:.:.:753,57,0	0/1:6,41:47:84:.:.:1411,0,84	0/0:17,0:17:24:.:.:0,24,360	0/0:34,0:34:42:.:.:0,42,630	0/0:58,0:58:81:.:.:0,81,1215	0|1:35,8:43:99:0|1:17230799_C_T:172,0,1257:17230799	1/1:0,30:30:90:.:.:1146,90,0	0/0:50,0:50:90:.:.:0,90,1350	1/1:0,28:28:84:.:.:1086,84,0	1/1:0,40:40:99:.:.:1538,120,0	0/0:57,0:57:99:.:.:0,114,1710	0/0:52,0:52:60:.:.:0,60,900	1/1:0,28:28:84:.:.:1062,84,0	0/0:64,0:64:81:.:.:0,81,1215	1/1:0,39:39:99:.:.:1484,117,0	0/0:29,0:29:36:.:.:0,36,540
Chr4	17230809	.	A	T	28762	.	AC=82;AF=0.569;AN=144;BaseQRankSum=1.92;DP=2890;ExcessHet=0.0000;FS=0.000;InbreedingCoeff=0.8161;MLEAC=83;MLEAF=0.576;MQ=60.00;MQRankSum=0.00;QD=33.37;ReadPosRankSum=2.34;SOR=0.666	GT:AD:DP:GQ:PGT:PID:PL:PS	0/0:46,0:46:99:.:.:0,120,1800	0/0:28,0:28:81:.:.:0,81,1036	1/1:0,11:11:33:.:.:442,33,0	1/1:0,23:23:69:.:.:929,69,0	1/1:0,17:17:51:.:.:692,51,0	1/1:0,5:5:15:.:.:203,15,0	1/1:0,17:17:51:.:.:679,51,0	1/1:0,13:13:39:.:.:527,39,0	0/1:29,14:43:99:.:.:437,0,1122	0/0:45,0:45:99:.:.:0,108,1794	0/0:41,0:41:99:.:.:0,111,1665	1/1:1,21:22:29:.:.:820,29,0	0/0:42,0:42:99:.:.:0,108,1737	1/1:0,19:19:57:.:.:738,57,0	1/1:0,13:13:39:.:.:508,39,0	1/1:0,18:18:54:.:.:732,54,0	0/0:35,0:35:99:.:.:0,102,1336	0/0:32,0:32:93:.:.:0,93,1395	1/1:0,5:5:15:.:.:203,15,0	1/1:0,9:9:27:.:.:364,27,0	1/1:0,12:12:36:.:.:433,36,0	0/1:14,9:23:99:.:.:290,0,541	1/1:0,17:17:51:.:.:670,51,0	1/1:0,4:4:12:.:.:160,12,0	1/1:0,16:16:48:.:.:641,48,0	1/1:0,12:12:36:.:.:490,36,0	./.:1,0:1:0:.:.:0,0,0	0/0:18,0:18:51:.:.:0,51,765	0/0:33,0:33:87:.:.:0,87,1305	0/0:47,0:47:99:.:.:0,111,1699	0/0:42,0:42:99:.:.:0,112,1710	0/0:36,0:36:99:.:.:0,102,1382	1/1:0,30:30:90:.:.:1193,90,0	1/1:0,26:26:78:.:.:1020,78,0	0/1:22,8:30:99:.:.:235,0,831	1/1:0,8:8:24:.:.:324,24,0	1/1:0,29:29:87:.:.:1164,87,0	0/1:25,9:34:99:.:.:261,0,980	1/1:0,24:24:72:.:.:978,72,0	0/0:33,0:33:90:.:.:0,90,1350	0/0:34,0:34:99:.:.:0,99,1172	0/0:37,0:37:99:.:.:0,99,1485	0/0:3,0:3:9:.:.:0,9,102	0/0:27,0:27:81:.:.:0,81,919	0/0:66,0:66:99:.:.:0,120,1800	1/1:0,11:11:33:.:.:441,33,0	1/1:0,16:16:48:.:.:645,48,0	1/1:0,7:7:21:.:.:257,21,0	0/0:31,0:31:90:.:.:0,90,1228	1/1:0,17:17:51:.:.:663,51,0	1/1:0,12:12:36:.:.:412,36,0	0/0:45,0:45:99:.:.:0,110,1571	1/1:0,31:31:93:.:.:1252,93,0	1/1:0,31:31:93:.:.:1234,93,0	0/0:40,0:40:99:.:.:0,120,1383	1/1:0,21:21:63:.:.:850,63,0	0|1:25,8:33:99:1|0:17230799_C_T:217,0,936:17230799	0/0:27,0:27:46:.:.:0,46,836	0/0:49,3:52:37:.:.:0,37,1891	1/1:0,8:8:24:.:.:318,24,0	1/1:0,14:14:42:.:.:557,42,0	1/1:0,27:27:81:.:.:1091,81,0	0|1:11,16:27:99:1|0:17230799_C_T:544,0,375:17230799	0/0:36,0:36:99:.:.:0,108,1316	1/1:0,30:30:90:.:.:1166,90,0	0/0:31,0:31:90:.:.:0,90,1220	0/0:47,0:47:99:.:.:0,120,1800	1/1:0,38:38:99:.:.:1549,114,0	1/1:0,20:20:60:.:.:794,60,0	0/0:32,0:32:90:.:.:0,90,1350	1/1:0,27:27:81:.:.:1093,81,0	0/0:43,0:43:99:.:.:0,120,1800	1/1:0,12:12:36:.:.:473,36,0
Chr4	17230966	.	TCTAG	T	487.89	.	AC=8;AF=0.400;AN=20;DP=29;ExcessHet=0.0000;FS=0.000;InbreedingCoeff=0.3480;MLEAC=36;MLEAF=1.00;MQ=60.00;QD=30.45;SOR=4.407	GT:AD:DP:GQ:PL	./.:0,0:0:0:0,0,0	./.:0,0:0:0:0,0,0	./.:0,0:0:0:0,0,0	./.:1,0:1:0:0,0,0	./.:0,0:0:0:0,0,0	./.:1,0:1:0:0,0,0	./.:0,0:0:0:0,0,0	./.:0,0:0:0:0,0,0	./.:0,0:0:0:0,0,0	./.:0,0:0:0:0,0,0	./.:0,0:0:0:0,0,0	./.:0,0:0:0:0,0,0	./.:0,0:0:0:0,0,0	1/1:0,2:2:6:90,6,0	1/1:0,2:2:6:90,6,0	./.:1,0:1:0:0,0,0	./.:0,0:0:0:0,0,0	./.:0,0:0:0:0,0,0	./.:0,0:0:0:0,0,0	./.:1,0:1:0:0,0,0	./.:1,0:1:0:0,0,0	./.:0,0:0:0:0,0,0	./.:1,0:1:0:0,0,0	./.:0,0:0:0:0,0,0	./.:0,0:0:0:0,0,0	./.:0,0:0:0:0,0,0	./.:0,0:0:0:0,0,0	./.:0,0:0:0:0,0,0	0/0:1,0:1:3:0,3,35	0/0:1,0:1:3:0,3,37	0/0:1,0:1:3:0,3,21	./.:0,0:0:0:0,0,0	./.:1,0:1:0:0,0,0	./.:0,0:0:0:0,0,0	./.:0,0:0:0:0,0,0	1/1:0,2:2:6:90,6,0	./.:1,0:1:0:0,0,0	./.:0,0:0:0:0,0,0	./.:0,0:0:0:0,0,0	./.:0,0:0:0:0,0,0	./.:0,0:0:0:0,0,0	0/0:1,0:1:3:0,3,36	./.:0,0:0:0:0,0,0	./.:0,0:0:0:0,0,0	0/0:1,0:1:3:0,3,15	./.:0,0:0:0:0,0,0	./.:0,0:0:0:0,0,0	./.:0,0:0:0:0,0,0	./.:0,0:0:0:0,0,0	./.:0,0:0:0:0,0,0	./.:0,0:0:0:0,0,0	./.:0,0:0:0:0,0,0	./.:0,0:0:0:0,0,0	./.:0,0:0:0:0,0,0	./.:0,0:0:0:0,0,0	./.:0,0:0:0:0,0,0	./.:1,0:1:0:0,0,0	./.:0,0:0:0:0,0,0	./.:0,0:0:0:0,0,0	./.:0,0:0:0:0,0,0	./.:1,0:1:0:0,0,0	./.:0,0:0:0:0,0,0	./.:2,0:2:0:0,0,0	./.:0,0:0:0:0,0,0	./.:0,0:0:0:0,0,0	./.:0,0:0:0:0,0,0	0/0:1,0:1:3:0,3,32	./.:1,0:1:0:0,0,0	./.:0,0:0:0:0,0,0	./.:0,0:0:0:0,0,0	1/1:0,2:2:6:90,6,0	./.:0,0:0:0:0,0,0	./.:1,0:1:0:0,0,0
Chr4	17231046	.	C	T	18906.8	.	AC=82;AF=0.569;AN=144;BaseQRankSum=1.44;DP=2389;ExcessHet=0.0000;FS=63.059;InbreedingCoeff=0.7558;MLEAC=82;MLEAF=0.569;MQ=60.00;MQRankSum=0.00;QD=27.44;ReadPosRankSum=1.10;SOR=3.422	GT:AD:DP:GQ:PL	0/0:47,0:47:99:0,106,1679	0/0:27,0:27:72:0,72,1080	1/1:0,11:11:33:446,33,0	1/1:0,16:16:48:654,48,0	1/1:0,14:14:42:567,42,0	1/1:0,3:3:9:122,9,0	1/1:0,5:5:15:200,15,0	1/1:0,17:17:51:705,51,0	0/1:34,7:41:99:167,0,1120	0/0:43,0:43:99:0,120,1800	0/0:43,0:43:99:0,102,1530	0/1:3,15:18:36:538,0,36	0/0:46,0:46:99:0,120,1800	1/1:0,8:8:24:319,24,0	1/1:0,15:15:45:592,45,0	1/1:0,15:15:45:614,45,0	0/0:45,0:45:99:0,119,1708	0/0:35,0:35:99:0,99,1485	./.:0,0:0:0:0,0,0	1/1:0,8:8:24:326,24,0	1/1:0,13:13:39:472,39,0	0/1:24,4:28:76:76,0,804	1/1:0,15:15:45:607,45,0	1/1:0,8:8:24:327,24,0	1/1:0,17:17:51:684,51,0	1/1:0,10:10:30:406,30,0	1/1:0,3:3:9:125,9,0	0/0:31,0:31:90:0,90,1350	0/0:36,0:36:99:0,99,1485	0/0:40,0:40:99:0,108,1620	0/0:41,0:41:99:0,105,1575	0/0:40,0:40:99:0,111,1665	1/1:0,13:13:39:518,39,0	1/1:0,14:14:42:552,42,0	0/1:22,3:25:48:48,0,712	1/1:0,4:4:12:163,12,0	1/1:0,22:22:66:903,66,0	0/1:33,9:42:99:245,0,1152	1/1:0,12:12:36:492,36,0	0/0:43,0:43:99:0,105,1656	0/0:36,0:36:99:0,99,1485	0/0:36,0:36:99:0,102,1308	0/0:8,0:8:24:0,24,257	0/0:23,0:23:63:0,63,847	0/0:51,0:51:99:0,120,1800	1/1:0,12:12:36:492,36,0	1/1:0,8:8:24:329,24,0	1/1:0,5:5:15:189,15,0	0/0:34,0:34:99:0,99,1208	1/1:0,15:15:45:596,45,0	1/1:0,7:7:21:242,21,0	0/0:39,0:39:99:0,102,1530	1/1:0,20:20:60:818,60,0	1/1:0,9:9:27:358,27,0	0/0:48,0:48:99:0,120,1800	1/1:0,14:14:42:574,42,0	0/1:30,15:45:99:471,0,980	0/0:29,0:29:81:0,81,1215	0/1:43,6:49:96:96,0,1378	1/1:0,5:5:15:202,15,0	1/1:0,11:11:33:441,33,0	1/1:0,12:12:36:482,36,0	0/1:12,11:23:99:360,0,364	0/0:42,0:42:99:0,102,1530	1/1:0,8:8:24:317,24,0	0/0:34,0:34:99:0,99,1207	0/0:45,0:45:99:0,100,1568	1/1:0,16:16:48:659,48,0	1/1:0,14:14:42:556,42,0	0/0:45,0:45:99:0,106,1684	1/1:0,13:13:39:537,39,0	0/0:41,0:41:99:0,117,1755	1/1:0,6:6:18:246,18,0
Chr4	17231232	.	T	C	29796	.	AC=84;AF=0.575;AN=146;BaseQRankSum=0.356;DP=2554;ExcessHet=0.0000;FS=49.373;InbreedingCoeff=0.7712;MLEAC=84;MLEAF=0.575;MQ=60.00;MQRankSum=0.00;QD=31.07;ReadPosRankSum=1.59;SOR=3.607	GT:AD:DP:GQ:PL	0/0:50,0:50:99:0,114,1800	0/0:36,0:36:99:0,102,1530	1/1:0,22:22:66:884,66,0	1/1:0,18:18:54:727,54,0	1/1:0,17:17:51:678,51,0	1/1:0,5:5:15:206,15,0	1/1:0,20:20:60:805,60,0	1/1:0,20:20:60:804,60,0	0/1:31,13:44:99:386,0,1061	0/0:46,0:46:99:0,120,1800	0/0:43,0:43:99:0,120,1800	0/1:2,15:17:28:555,0,28	0/0:48,0:48:99:0,120,1800	1/1:0,13:13:39:517,39,0	1/1:0,25:25:75:996,75,0	1/1:0,16:16:48:658,48,0	0/0:42,0:42:99:0,114,1710	0/0:33,0:33:93:0,93,1395	1/1:0,4:4:12:158,12,0	1/1:0,14:14:42:561,42,0	1/1:0,21:21:63:774,63,0	0/1:27,8:35:99:217,0,818	1/1:0,27:27:81:1078,81,0	1/1:0,8:8:24:321,24,0	1/1:0,20:20:60:803,60,0	1/1:0,9:9:27:334,27,0	1/1:0,4:4:12:165,12,0	0/0:26,0:26:72:0,72,1080	0/0:35,0:35:99:0,99,1404	0/0:42,0:42:99:0,104,1795	0/0:35,0:35:99:0,102,1362	0/0:28,0:28:84:0,84,1112	1/1:0,25:25:75:997,75,0	1/1:0,20:20:60:795,60,0	0/1:25,9:34:99:254,0,796	1/1:0,7:7:21:282,21,0	1/1:0,24:24:72:962,72,0	0/1:29,14:43:99:448,0,1029	1/1:0,24:24:72:972,72,0	0/0:40,0:40:99:0,111,1665	0/0:24,0:24:72:0,72,888	0/0:36,0:36:99:0,99,1371	0/0:10,0:10:30:0,30,336	0/0:19,0:19:54:0,54,810	0/0:45,0:45:99:0,120,1800	1/1:0,20:20:60:818,60,0	1/1:0,9:9:27:368,27,0	1/1:0,11:11:33:416,33,0	0/0:45,0:45:99:0,120,1800	1/1:0,31:31:93:1203,93,0	1/1:0,14:14:42:505,42,0	0/0:43,0:43:99:0,102,1550	1/1:1,27:28:44:1028,44,0	1/1:0,30:30:90:1171,90,0	0/0:47,0:47:99:0,120,1800	1/1:0,21:21:63:844,63,0	0/1:22,8:30:99:229,0,740	0/0:25,0:25:72:0,72,1080	0/1:43,5:48:51:51,0,1452	1/1:0,12:12:36:484,36,0	1/1:0,30:30:90:1165,90,0	1/1:0,24:24:72:963,72,0	0/1:10,12:22:99:405,0,303	0/0:36,0:36:99:0,102,1370	1/1:0,17:17:51:673,51,0	0/0:37,0:37:89:0,89,1320	0/0:45,0:45:99:0,120,1800	1/1:0,25:25:75:1004,75,0	1/1:0,21:21:63:841,63,0	0/0:39,0:39:99:0,111,1665	1/1:0,21:21:63:847,63,0	0/0:42,0:42:99:0,112,1438	1/1:0,9:9:27:365,27,0
Chr4	17231353	.	T	C	279.94	.	AC=7;AF=0.092;AN=76;BaseQRankSum=0.524;DP=1407;ExcessHet=0.0000;FS=3.979;InbreedingCoeff=0.5526;MLEAC=8;MLEAF=0.105;MQ=60.00;MQRankSum=0.00;QD=25.45;ReadPosRankSum=1.65;SOR=4.400	GT:AD:DP:GQ:PL	0/0:51,0:51:99:0,120,1800	0/0:41,0:41:99:0,111,1665	./.:1,0:1:0:0,0,0	./.:0,0:0:0:0,0,0	./.:0,0:0:0:0,0,0	./.:0,0:0:0:0,0,0	./.:0,0:0:0:0,0,0	./.:0,0:0:0:0,0,0	0/0:36,0:36:99:0,99,1413	0/0:51,0:51:99:0,120,1800	0/0:38,0:38:99:0,102,1530	0/1:3,2:5:70:70,0,92	0/0:48,0:48:99:0,120,1800	./.:0,0:0:0:0,0,0	1/1:0,2:2:6:82,6,0	./.:0,0:0:0:0,0,0	0/0:42,0:42:99:0,99,1485	0/0:37,0:37:99:0,99,1485	./.:0,0:0:0:0,0,0	./.:1,0:1:0:0,0,0	./.:0,0:0:0:0,0,0	0/0:31,0:31:51:0,51,1042	./.:1,0:1:0:0,0,0	./.:1,0:1:0:0,0,0	./.:1,0:1:0:0,0,0	./.:1,0:1:0:0,0,0	./.:0,0:0:0:0,0,0	0/0:28,0:28:72:0,72,1080	0/0:49,0:49:99:0,120,1800	0/0:48,0:48:99:0,120,1800	0/0:39,0:39:99:0,111,1665	0/0:34,0:34:99:0,99,1485	./.:0,0:0:0:0,0,0	./.:0,0:0:0:0,0,0	0/0:36,0:36:99:0,99,1290	./.:1,0:1:0:0,0,0	./.:1,0:1:0:0,0,0	0/0:35,0:35:90:0,90,1350	./.:1,0:1:0:0,0,0	0/0:49,0:49:99:0,120,1800	0/0:27,0:27:78:0,78,1170	0/0:39,0:39:99:0,102,1530	0/0:13,0:13:36:0,36,540	0/0:21,0:21:60:0,60,744	0/0:51,0:51:99:0,120,1800	./.:0,0:0:0:0,0,0	./.:1,0:1:0:0,0,0	./.:0,0:0:0:0,0,0	0/0:48,0:48:99:0,115,1800	./.:0,0:0:0:0,0,0	./.:1,0:1:0:0,0,0	0/0:50,0:50:99:0,116,1607	./.:0,0:0:0:0,0,0	./.:0,0:0:0:0,0,0	0/0:50,0:50:99:0,116,1800	./.:1,0:1:0:0,0,0	0/0:29,0:29:81:0,81,1215	0/0:24,0:24:72:0,72,866	0/0:48,0:48:99:0,120,1800	./.:1,0:1:0:0,0,0	./.:0,0:0:0:0,0,0	./.:0,0:0:0:0,0,0	0/0:15,0:15:45:0,45,568	0/0:52,0:52:99:0,120,1800	./.:0,0:0:0:0,0,0	0/0:36,0:36:99:0,99,1297	0/0:52,0:52:99:0,120,1800	./.:0,0:0:0:0,0,0	1/1:0,2:2:6:83,6,0	0/0:45,0:45:99:0,110,1720	1/1:0,2:2:6:85,6,0	0/0:48,0:48:99:0,108,1720	./.:1,0:1:0:0,0,0
Chr4	17231389	.	A	G	5365.69	.	AC=55;AF=0.764;AN=72;BaseQRankSum=-1.465e+00;DP=433;ExcessHet=0.0000;FS=189.378;InbreedingCoeff=0.4465;MLEAC=109;MLEAF=1.00;MQ=60.00;MQRankSum=0.00;QD=32.72;ReadPosRankSum=0.786;SOR=9.322	GT:AD:DP:GQ:PL	./.:0,0:0:0:0,0,0	./.:0,0:0:0:0,0,0	1/1:0,6:6:18:235,18,0	1/1:0,4:4:12:155,12,0	./.:0,0:0:0:0,0,0	./.:0,0:0:0:0,0,0	1/1:0,7:7:21:273,21,0	1/1:0,3:3:9:118,9,0	0/0:39,3:42:10:0,10,1309	0/0:1,0:1:3:0,3,34	./.:0,0:0:0:0,0,0	0/1:1,6:7:20:216,0,20	./.:0,0:0:0:0,0,0	1/1:0,3:3:9:112,9,0	1/1:0,3:3:9:112,9,0	1/1:0,4:4:12:154,12,0	./.:0,0:0:0:0,0,0	./.:0,0:0:0:0,0,0	./.:0,0:0:0:0,0,0	./.:0,0:0:0:0,0,0	1/1:0,4:4:12:137,12,0	./.:0,0:0:0:0,0,0	1/1:0,5:5:15:191,15,0	./.:0,0:0:0:0,0,0	1/1:0,5:5:15:197,15,0	./.:0,0:0:0:0,0,0	./.:0,0:0:0:0,0,0	./.:0,0:0:0:0,0,0	./.:0,0:0:0:0,0,0	./.:0,0:0:0:0,0,0	./.:0,0:0:0:0,0,0	./.:0,0:0:0:0,0,0	1/1:0,7:7:21:236,21,0	./.:0,0:0:0:0,0,0	0/0:31,2:33:20:0,20,1096	./.:0,0:0:0:0,0,0	./.:0,0:0:0:0,0,0	./.:0,0:0:0:0,0,0	1/1:0,4:4:12:154,12,0	0/0:1,0:1:3:0,3,38	./.:0,0:0:0:0,0,0	./.:0,0:0:0:0,0,0	./.:0,0:0:0:0,0,0	./.:0,0:0:0:0,0,0	./.:0,0:0:0:0,0,0	1/1:0,4:4:12:154,12,0	1/1:0,3:3:9:119,9,0	1/1:0,4:4:12:142,12,0	./.:0,0:0:0:0,0,0	1/1:0,6:6:18:227,18,0	1/1:0,2:2:6:67,6,0	./.:0,0:0:0:0,0,0	1/1:0,7:7:21:259,21,0	1/1:0,5:5:15:190,15,0	./.:0,0:0:0:0,0,0	1/1:0,4:4:12:151,12,0	0/1:21,3:24:39:39,0,780	0/0:26,0:26:3:0,3,45	./.:0,0:0:0:0,0,0	1/1:0,2:2:6:75,6,0	./.:0,0:0:0:0,0,0	1/1:0,4:4:12:154,12,0	0/1:13,3:16:59:59,0,440	./.:0,0:0:0:0,0,0	1/1:0,2:2:6:76,6,0	./.:0,0:0:0:0,0,0	./.:0,0:0:0:0,0,0	1/1:0,9:9:27:346,27,0	1/1:0,5:5:15:189,15,0	0/0:1,0:1:3:0,3,33	1/1:0,5:5:15:197,15,0	0/0:1,0:1:3:0,3,21	./.:0,0:0:0:0,0,0
Chr4	17231513	.	C	A	1343.54	.	AC=29;AF=0.302;AN=96;BaseQRankSum=-4.260e-01;DP=1410;ExcessHet=0.0000;FS=49.299;InbreedingCoeff=0.6548;MLEAC=30;MLEAF=0.313;MQ=60.00;MQRankSum=0.00;QD=17.68;ReadPosRankSum=0.739;SOR=5.233	GT:AD:DP:GQ:PL	0/0:38,0:38:99:0,99,1485	0/0:43,0:43:99:0,102,1774	./.:1,0:1:0:0,0,0	./.:1,0:1:0:0,0,0	1/1:0,3:3:9:122,9,0	./.:1,0:1:0:0,0,0	./.:0,0:0:0:0,0,0	./.:0,0:0:0:0,0,0	0/0:40,3:43:7:0,7,1308	0/0:41,0:41:99:0,101,1530	0/0:35,0:35:99:0,102,1316	1/1:0,5:5:15:206,15,0	0/0:37,0:37:99:0,99,1485	1/1:0,2:2:6:78,6,0	./.:0,0:0:0:0,0,0	1/1:0,3:3:9:121,9,0	0/0:36,0:36:99:0,102,1322	0/0:32,0:32:90:0,90,1132	./.:0,0:0:0:0,0,0	1/1:0,2:2:6:49,6,0	1/1:0,2:2:6:72,6,0	0/0:28,0:28:81:0,81,1215	1/1:0,2:2:6:79,6,0	1/1:0,2:2:6:80,6,0	1/1:0,2:2:6:81,6,0	./.:1,0:1:0:0,0,0	./.:1,0:1:0:0,0,0	0/0:28,0:28:81:0,81,1081	0/0:48,0:48:99:0,120,1800	0/0:42,0:42:99:0,101,1530	0/0:37,0:37:99:0,99,1485	0/0:35,0:35:99:0,99,1485	1/1:0,2:2:6:80,6,0	./.:1,0:1:0:0,0,0	0/0:31,0:31:53:0,53,1082	./.:0,0:0:0:0,0,0	./.:0,0:0:0:0,0,0	0/1:37,3:40:6:6,0,1365	./.:1,0:1:0:0,0,0	0/0:40,0:40:99:0,99,1485	0/0:32,0:32:90:0,90,1350	0/0:37,0:37:99:0,111,1346	0/0:12,0:12:36:0,36,391	0/0:26,0:26:72:0,72,959	0/0:37,0:37:99:0,99,1485	./.:0,0:0:0:0,0,0	1/1:0,2:2:6:82,6,0	./.:0,0:0:0:0,0,0	0/0:44,0:44:99:0,100,1628	./.:0,0:0:0:0,0,0	./.:0,0:0:0:0,0,0	0/0:37,0:37:99:0,99,1485	1/1:0,2:2:6:78,6,0	1/1:0,4:4:12:158,12,0	0/0:37,0:37:99:0,102,1530	./.:1,0:1:0:0,0,0	0/0:21,0:21:63:0,63,807	0/0:24,0:24:72:0,72,869	0/0:48,0:48:99:0,105,1682	./.:0,0:0:0:0,0,0	./.:1,0:1:0:0,0,0	1/1:0,3:3:9:122,9,0	0/0:12,0:12:33:0,33,495	0/0:41,0:41:99:0,103,1575	./.:1,0:1:0:0,0,0	0/0:26,0:26:72:0,72,1010	0/0:38,0:38:99:0,99,1485	./.:1,0:1:0:0,0,0	./.:0,0:0:0:0,0,0	0/0:38,0:38:99:0,99,1485	./.:0,0:0:0:0,0,0	0/0:40,0:40:99:0,108,1620	./.:0,0:0:0:0,0,0
Chr4	17231552	.	G	C	7498.9	.	AC=67;AF=0.493;AN=136;BaseQRankSum=0.842;DP=1626;ExcessHet=0.0000;FS=134.021;InbreedingCoeff=0.8519;MLEAC=68;MLEAF=0.500;MQ=60.00;MQRankSum=0.00;QD=32.16;ReadPosRankSum=-9.030e-01;SOR=10.473	GT:AD:DP:GQ:PL	0/0:38,0:38:99:0,99,1485	0/0:43,0:43:99:0,102,1774	1/1:0,4:4:12:167,12,0	1/1:0,3:3:9:125,9,0	1/1:0,6:6:18:249,18,0	1/1:0,3:3:9:125,9,0	1/1:0,2:2:6:84,6,0	./.:1,0:1:0:0,0,0	0/0:32,0:32:90:0,90,1350	0/0:41,0:41:99:0,101,1530	0/0:35,0:35:99:0,99,1485	0/1:2,4:6:65:151,0,65	0/0:37,0:37:99:0,99,1485	1/1:0,3:3:9:122,9,0	1/1:0,6:6:18:242,18,0	1/1:0,3:3:9:128,9,0	0/0:36,0:36:99:0,99,1485	0/0:26,0:26:75:0,75,1047	./.:0,0:0:0:0,0,0	1/1:0,3:3:9:125,9,0	1/1:0,6:6:18:216,18,0	0/0:26,0:26:75:0,75,1125	1/1:0,4:4:12:167,12,0	./.:0,0:0:0:0,0,0	1/1:0,8:8:24:336,24,0	./.:2,0:2:0:0,0,0	1/1:0,2:2:6:86,6,0	0/0:28,0:28:81:0,81,1015	0/0:41,0:41:99:0,105,1620	0/0:42,0:42:99:0,101,1530	0/0:37,0:37:99:0,99,1485	0/0:35,0:35:99:0,99,1485	1/1:0,8:8:24:333,24,0	1/1:0,7:7:21:282,21,0	0/0:33,0:33:56:0,56,1081	./.:0,0:0:0:0,0,0	1/1:0,10:10:30:400,30,0	0/0:41,0:41:91:0,91,1482	1/1:0,9:9:27:375,27,0	0/0:40,0:40:99:0,99,1485	0/0:30,0:30:81:0,81,1215	0/0:41,0:41:99:0,108,1620	0/0:12,0:12:27:0,27,405	0/0:28,0:28:72:0,72,1080	0/0:37,0:37:99:0,99,1485	1/1:0,3:3:9:130,9,0	1/1:0,3:3:9:126,9,0	1/1:0,3:3:9:108,9,0	0/0:44,0:44:99:0,100,1628	1/1:0,6:6:18:212,18,0	1/1:0,6:6:18:209,18,0	0/0:37,0:37:99:0,99,1485	1/1:0,10:10:30:385,30,0	1/1:0,7:7:21:294,21,0	0/0:37,0:37:99:0,102,1530	1/1:0,2:2:6:85,6,0	0/0:23,2:25:3:0,3,792	0/0:24,0:24:72:0,72,883	0/0:48,0:48:99:0,105,1682	1/1:0,4:4:12:166,12,0	1/1:0,4:4:12:165,12,0	1/1:0,10:10:30:418,30,0	0/0:11,0:11:0:0,0,331	0/0:41,0:41:99:0,103,1575	1/1:0,8:8:24:327,24,0	0/0:31,0:31:90:0,90,1350	0/0:38,0:38:99:0,99,1485	1/1:0,9:9:27:381,27,0	1/1:0,6:6:18:250,18,0	0/0:38,0:38:99:0,99,1485	1/1:0,8:8:24:338,24,0	0/0:35,0:35:99:0,102,1244	1/1:0,5:5:15:209,15,0
Chr4	17231610	.	C	T	1199.64	.	AC=22;AF=0.229;AN=96;BaseQRankSum=0.524;DP=1487;ExcessHet=0.0000;FS=10.969;InbreedingCoeff=0.6004;MLEAC=24;MLEAF=0.250;MQ=60.00;MQRankSum=0.00;QD=34.28;ReadPosRankSum=0.967;SOR=7.054	GT:AD:DP:GQ:PL	0/0:38,0:38:99:0,99,1485	0/0:35,0:35:99:0,99,1485	1/1:0,2:2:6:79,6,0	./.:1,0:1:0:0,0,0	1/1:0,4:4:12:164,12,0	./.:1,0:1:0:0,0,0	./.:1,0:1:0:0,0,0	./.:1,0:1:0:0,0,0	0/0:23,0:23:63:0,63,945	0/0:41,0:41:99:0,101,1530	0/0:37,0:37:99:0,102,1454	0/0:3,0:3:0:0,0,39	0/0:37,0:37:99:0,99,1485	1/1:0,2:2:6:78,6,0	./.:0,0:0:0:0,0,0	1/1:0,2:2:6:82,6,0	0/0:34,0:34:99:0,99,1284	0/0:24,0:24:63:0,63,945	./.:0,0:0:0:0,0,0	./.:0,0:0:0:0,0,0	./.:1,0:1:0:0,0,0	0/0:21,0:21:22:0,22,695	./.:1,0:1:0:0,0,0	./.:1,0:1:0:0,0,0	1/1:0,3:3:9:121,9,0	./.:1,0:1:0:0,0,0	./.:0,0:0:0:0,0,0	0/0:24,0:24:63:0,63,945	0/0:41,0:41:99:0,105,1620	0/0:42,0:42:99:0,101,1530	0/0:37,0:37:99:0,99,1485	0/0:31,0:31:90:0,90,1240	./.:0,0:0:0:0,0,0	./.:1,0:1:0:0,0,0	0/0:23,0:23:53:0,53,827	./.:0,0:0:0:0,0,0	0/1:1,4:5:25:146,0,25	0/0:39,0:39:99:0,102,1530	0/1:1,2:3:36:72,0,36	0/0:40,0:40:99:0,99,1485	0/0:33,0:33:82:0,82,1107	0/0:36,0:36:99:0,102,1324	0/0:8,0:8:24:0,24,311	0/0:29,0:29:81:0,81,1215	0/0:37,0:37:99:0,99,1485	./.:1,0:1:0:0,0,0	./.:0,0:0:0:0,0,0	1/1:0,4:4:12:148,12,0	0/0:44,0:44:99:0,100,1628	./.:0,0:0:0:0,0,0	1/1:0,3:3:9:104,9,0	0/0:37,0:37:99:0,99,1485	./.:1,0:1:0:0,0,0	1/1:0,3:3:9:118,9,0	0/0:37,0:37:99:0,102,1530	./.:1,0:1:0:0,0,0	0/0:20,0:20:20:0,20,675	0/0:29,0:29:84:0,84,1072	0/0:48,0:48:99:0,105,1682	./.:1,0:1:0:0,0,0	0/0:1,0:1:3:0,3,45	./.:1,0:1:0:0,0,0	0/0:7,0:7:21:0,21,265	0/0:41,0:41:99:0,103,1575	./.:1,0:1:0:0,0,0	0/0:24,0:24:72:0,72,925	0/0:38,0:38:99:0,99,1485	1/1:0,2:2:6:81,6,0	./.:1,0:1:0:0,0,0	0/0:38,0:38:99:0,99,1485	1/1:0,2:2:6:81,6,0	0/0:32,0:32:90:0,90,1350	./.:0,0:0:0:0,0,0
Chr4	17231661	.	G	T	8639.04	.	AC=70;AF=0.515;AN=136;BaseQRankSum=-3.350e-01;DP=1918;ExcessHet=0.0000;FS=370.471;InbreedingCoeff=0.8073;MLEAC=73;MLEAF=0.537;MQ=60.00;MQRankSum=0.00;QD=28.61;ReadPosRankSum=0.615;SOR=8.705	GT:AD:DP:GQ:PGT:PID:PL:PS	0/0:38,0:38:99:.:.:0,99,1485	0/0:35,0:35:99:.:.:0,99,1485	1/1:0,12:12:36:.:.:473,36,0	1/1:0,11:11:33:.:.:421,33,0	1/1:0,5:5:15:.:.:194,15,0	./.:1,0:1:0:.:.:0,0,0	1/1:0,6:6:18:.:.:230,18,0	1/1:0,3:3:9:.:.:119,9,0	0/1:23,4:27:75:.:.:75,0,834	0/0:41,0:41:99:.:.:0,101,1530	0/0:37,0:37:99:.:.:0,99,1485	0/1:2,3:5:61:.:.:99,0,61	0/0:37,0:37:99:.:.:0,99,1485	1/1:0,9:9:27:.:.:339,27,0	1/1:0,4:4:12:.:.:152,12,0	1/1:0,4:4:12:.:.:150,12,0	0/0:37,0:37:99:.:.:0,102,1462	0/0:28,0:28:81:.:.:0,81,1066	./.:1,0:1:0:.:.:0,0,0	1/1:0,6:6:18:.:.:231,18,0	1/1:0,3:3:9:.:.:109,9,0	0/0:23,0:23:66:.:.:0,66,865	1/1:0,6:6:18:.:.:233,18,0	1/1:0,4:4:12:.:.:156,12,0	1/1:0,5:5:15:.:.:196,15,0	1/1:0,9:9:27:.:.:315,27,0	./.:0,0:0:0:.:.:0,0,0	0/0:25,0:25:75:.:.:0,75,969	0/0:41,0:41:99:.:.:0,105,1620	0/0:42,0:42:99:.:.:0,101,1530	0/0:37,0:37:99:.:.:0,99,1485	0/0:27,0:27:75:.:.:0,75,1125	1/1:0,6:6:18:.:.:227,18,0	1/1:0,4:4:12:.:.:153,12,0	0/0:26,2:28:3:.:.:0,3,779	./.:2,0:2:0:.:.:0,0,0	1/1:0,9:9:27:.:.:347,27,0	0/1:35,4:39:41:.:.:41,0,1178	1/1:0,7:7:21:.:.:274,21,0	0/0:40,0:40:99:.:.:0,99,1485	0/0:32,0:32:90:.:.:0,90,1350	0/0:36,0:36:99:.:.:0,99,1485	0/0:7,0:7:21:.:.:0,21,240	0/0:25,0:25:72:.:.:0,72,1080	0/0:37,0:37:99:.:.:0,99,1485	1/1:0,7:7:21:.:.:279,21,0	1/1:0,6:6:18:.:.:235,18,0	1/1:0,3:3:9:.:.:106,9,0	0/0:44,0:44:99:.:.:0,100,1628	1/1:0,8:8:24:.:.:307,24,0	1|1:0,8:8:24:1|1:17231661_G_T:287,24,0:17231661	0/0:37,0:37:99:.:.:0,99,1485	1/1:0,12:12:36:.:.:468,36,0	1/1:0,12:12:36:.:.:463,36,0	0/0:37,0:37:99:.:.:0,102,1530	1/1:0,5:5:15:.:.:191,15,0	0/0:19,0:19:19:.:.:0,19,619	0/0:34,0:34:99:.:.:0,99,1145	0/0:48,0:48:99:.:.:0,105,1682	./.:0,0:0:0:.:.:0,0,0	1/1:0,8:8:24:.:.:308,24,0	1/1:0,4:4:12:.:.:155,12,0	0/1:10,2:12:39:.:.:39,0,318	0/0:41,0:41:99:.:.:0,103,1575	1/1:0,6:6:18:.:.:232,18,0	0/0:27,0:27:81:.:.:0,81,933	0/0:38,0:38:99:.:.:0,99,1485	1/1:0,13:13:39:.:.:488,39,0	1/1:0,5:5:15:.:.:189,15,0	0/0:38,0:38:99:.:.:0,99,1485	1/1:0,6:6:18:.:.:229,18,0	0/0:34,0:34:99:.:.:0,99,1177	1/1:0,3:3:9:.:.:115,9,0
Chr4	17231674	.	GA	G	227.98	.	AC=2;AF=0.027;AN=74;DP=1128;ExcessHet=0.0000;FS=0.000;InbreedingCoeff=0.5521;MLEAC=3;MLEAF=0.041;MQ=60.00;QD=32.57;SOR=2.584	GT:AD:DP:GQ:PGT:PID:PL:PS	0/0:38,0:38:99:.:.:0,99,1485	0/0:35,0:35:99:.:.:0,99,1485	./.:0,0:0:0:.:.:0,0,0	./.:0,0:0:0:.:.:0,0,0	./.:0,0:0:0:.:.:0,0,0	./.:0,0:0:0:.:.:0,0,0	./.:0,0:0:0:.:.:0,0,0	./.:0,0:0:0:.:.:0,0,0	0/0:20,0:20:54:.:.:0,54,810	0/0:41,0:41:99:.:.:0,101,1530	0/0:33,0:33:99:.:.:0,99,1147	./.:1,0:1:0:.:.:0,0,0	0/0:37,0:37:99:.:.:0,99,1485	./.:0,0:0:0:.:.:0,0,0	./.:0,0:0:0:.:.:0,0,0	./.:0,0:0:0:.:.:0,0,0	0/0:37,0:37:99:.:.:0,102,1462	0/0:31,0:31:90:.:.:0,90,1116	./.:0,0:0:0:.:.:0,0,0	./.:0,0:0:0:.:.:0,0,0	./.:0,0:0:0:.:.:0,0,0	0/0:26,0:26:72:.:.:0,72,1080	./.:0,0:0:0:.:.:0,0,0	./.:0,0:0:0:.:.:0,0,0	./.:0,0:0:0:.:.:0,0,0	./.:0,0:0:0:.:.:0,0,0	./.:0,0:0:0:.:.:0,0,0	0/0:21,0:21:60:.:.:0,60,900	0/0:41,0:41:99:.:.:0,105,1620	0/0:42,0:42:99:.:.:0,101,1530	0/0:37,0:37:99:.:.:0,99,1485	0/0:21,0:21:60:.:.:0,60,900	./.:0,0:0:0:.:.:0,0,0	./.:0,0:0:0:.:.:0,0,0	0/0:22,0:22:60:.:.:0,60,900	./.:0,0:0:0:.:.:0,0,0	0/0:7,0:7:3:.:.:0,3,45	0/0:36,0:36:99:.:.:0,99,1485	./.:0,0:0:0:.:.:0,0,0	0/0:40,0:40:99:.:.:0,99,1485	0/0:35,0:35:99:.:.:0,102,1530	0/0:36,0:36:99:.:.:0,99,1485	0/0:7,0:7:21:.:.:0,21,240	0/0:22,0:22:60:.:.:0,60,900	0/0:37,0:37:99:.:.:0,99,1485	./.:0,0:0:0:.:.:0,0,0	./.:0,0:0:0:.:.:0,0,0	./.:0,0:0:0:.:.:0,0,0	0/0:44,0:44:99:.:.:0,100,1628	0/0:6,0:6:3:.:.:0,3,45	1|1:0,7:7:21:1|1:17231661_G_T:253,21,0:17231661	0/0:37,0:37:99:.:.:0,99,1485	./.:0,0:0:0:.:.:0,0,0	./.:0,0:0:0:.:.:0,0,0	0/0:37,0:37:99:.:.:0,102,1530	./.:0,0:0:0:.:.:0,0,0	0/0:19,0:19:48:.:.:0,48,720	0/0:34,0:34:99:.:.:0,99,1145	0/0:48,0:48:99:.:.:0,105,1682	./.:0,0:0:0:.:.:0,0,0	./.:0,0:0:0:.:.:0,0,0	./.:0,0:0:0:.:.:0,0,0	0/0:11,0:11:27:.:.:0,27,405	0/0:41,0:41:99:.:.:0,103,1575	./.:0,0:0:0:.:.:0,0,0	0/0:27,0:27:12:.:.:0,12,884	0/0:38,0:38:99:.:.:0,99,1485	./.:0,0:0:0:.:.:0,0,0	./.:0,0:0:0:.:.:0,0,0	0/0:38,0:38:99:.:.:0,99,1485	./.:0,0:0:0:.:.:0,0,0	0/0:34,0:34:99:.:.:0,99,1177	./.:0,0:0:0:.:.:0,0,0
Chr4	17231714	.	G	T	25920.9	.	AC=82;AF=0.569;AN=144;BaseQRankSum=0.722;DP=2173;ExcessHet=0.0000;FS=16.495;InbreedingCoeff=0.8034;MLEAC=83;MLEAF=0.576;MQ=60.00;MQRankSum=0.00;QD=31.69;ReadPosRankSum=1.14;SOR=0.991	GT:AD:DP:GQ:PL	0/0:36,0:36:99:0,102,1396	0/0:35,0:35:99:0,99,1485	1/1:0,17:17:51:696,51,0	1/1:0,23:23:69:886,69,0	1/1:0,21:21:63:853,63,0	1/1:0,5:5:15:204,15,0	1/1:0,22:22:65:812,65,0	1/1:0,19:19:56:708,56,0	0/1:21,10:31:99:317,0,678	0/0:41,0:41:99:0,101,1530	0/0:33,0:33:99:0,99,1147	1/1:1,16:17:8:592,8,0	0/0:37,0:37:99:0,99,1485	1/1:0,17:17:51:665,51,0	1/1:0,8:8:24:309,24,0	1/1:0,21:21:63:802,63,0	0/0:35,0:35:99:0,99,1251	0/0:31,0:31:87:0,87,1305	./.:1,0:1:0:0,0,0	1/1:0,17:17:51:668,51,0	1/1:0,12:12:36:417,36,0	0/1:24,5:29:99:112,0,831	1/1:0,15:15:45:619,45,0	1/1:0,3:3:9:120,9,0	1/1:0,15:15:45:584,45,0	1/1:0,16:16:48:628,48,0	1/1:0,9:9:27:344,27,0	0/0:21,0:21:60:0,60,900	0/0:41,0:41:99:0,105,1620	0/0:42,0:42:99:0,101,1530	0/0:37,0:37:99:0,99,1485	0/0:25,0:25:72:0,72,1080	1/1:0,18:18:54:680,54,0	1/1:0,23:23:69:886,69,0	0/1:23,9:32:99:260,0,758	1/1:0,4:4:12:163,12,0	1/1:0,17:17:51:673,51,0	0/1:39,11:50:99:293,0,1295	1/1:0,25:25:75:1012,75,0	0/0:40,0:40:99:0,99,1485	0/0:36,0:36:99:0,99,1385	0/0:36,0:36:99:0,99,1485	0/0:6,0:6:12:0,12,180	0/0:18,0:18:45:0,45,675	0/0:37,0:37:99:0,99,1485	1/1:0,30:30:90:1209,90,0	1/1:0,12:12:36:475,36,0	1/1:0,15:15:45:553,45,0	0/0:36,0:36:99:0,99,1485	1/1:0,22:22:66:849,66,0	1/1:0,4:4:12:134,12,0	0/0:37,0:37:99:0,99,1485	1/1:0,15:15:45:597,45,0	1/1:0,17:17:51:679,51,0	0/0:34,0:34:99:0,99,1314	1/1:0,23:23:69:935,69,0	0/1:24,16:40:99:520,0,750	0/0:30,0:30:90:0,90,975	0/0:54,0:54:5:0,5,1605	1/1:0,8:8:24:309,24,0	1/1:0,11:11:33:441,33,0	1/1:0,21:21:63:828,63,0	0/1:9,9:18:99:295,0,301	0/0:41,0:41:99:0,103,1575	1/1:0,24:24:72:937,72,0	0/0:20,0:20:60:0,60,789	0/0:38,0:38:99:0,99,1485	1/1:0,22:22:66:883,66,0	1/1:0,10:10:30:378,30,0	0/0:38,0:38:99:0,99,1485	1/1:1,23:24:62:915,62,0	0/0:33,0:33:99:0,99,1194	1/1:0,16:16:48:605,48,0
Chr4	17231922	.	C	T	18996	.	AC=80;AF=0.556;AN=144;BaseQRankSum=-3.490e-01;DP=1978;ExcessHet=0.0000;FS=25.235;InbreedingCoeff=0.7348;MLEAC=78;MLEAF=0.542;MQ=60.00;MQRankSum=0.00;QD=29.96;ReadPosRankSum=1.27;SOR=2.129	GT:AD:DP:GQ:PL	0/0:36,0:36:99:0,102,1396	0/0:25,0:25:72:0,72,1032	1/1:0,8:8:24:327,24,0	1/1:1,12:13:2:456,2,0	1/1:0,12:12:36:487,36,0	1/1:0,2:2:6:82,6,0	1/1:0,18:18:54:728,54,0	1/1:1,14:15:3:495,3,0	0/1:23,9:32:99:272,0,745	0/0:41,0:41:99:0,101,1530	0/0:37,0:37:99:0,99,1356	0/1:4,8:12:99:294,0,129	0/0:35,0:35:99:0,99,1330	1/1:0,10:10:30:397,30,0	1/1:0,13:13:39:515,39,0	1/1:0,14:14:42:574,42,0	0/0:33,0:33:93:0,93,1395	0/0:27,0:27:75:0,75,1125	1/1:0,2:2:6:81,6,0	1/1:0,6:6:18:245,18,0	1/1:0,5:5:15:183,15,0	0/1:20,2:22:13:13,0,667	1/1:0,13:13:39:480,39,0	1/1:0,3:3:9:91,9,0	1/1:0,12:12:36:487,36,0	1/1:0,10:10:30:412,30,0	./.:1,0:1:0:0,0,0	0/0:18,0:18:54:0,54,686	0/0:32,0:32:93:0,93,1162	0/0:35,0:35:99:0,102,1334	0/0:38,0:38:99:0,99,1397	0/0:35,0:35:90:0,90,1350	1/1:0,19:19:57:749,57,0	1/1:0,19:19:57:721,57,0	0/1:22,3:25:14:14,0,708	1/1:0,5:5:15:202,15,0	1/1:0,13:13:39:523,39,0	0/1:26,9:35:99:230,0,794	1/1:1,15:16:7:573,7,0	0/0:34,0:34:99:0,99,1303	0/0:34,0:34:93:0,93,1395	0/0:34,0:34:99:0,99,1485	0/0:8,0:8:24:0,24,281	0/0:23,0:23:60:0,60,861	0/0:34,0:34:99:0,99,1211	1/1:1,18:19:47:722,47,0	1/1:0,4:4:12:164,12,0	1/1:0,13:13:39:474,39,0	0/0:26,0:26:75:0,75,990	1/1:0,19:19:57:750,57,0	1/1:0,5:5:15:173,15,0	0/0:34,0:34:93:0,93,1395	1/1:0,23:23:69:934,69,0	1/1:0,18:18:54:686,54,0	0/0:36,0:36:99:0,102,1446	1/1:0,14:14:42:573,42,0	0/1:24,9:33:99:266,0,737	0/0:24,0:24:72:0,72,888	0/0:39,0:39:99:0,101,1414	1/1:0,13:13:39:526,39,0	1/1:0,12:12:36:476,36,0	1/1:0,9:9:27:367,27,0	0/1:15,9:24:99:280,0,498	0/0:41,0:41:99:0,103,1575	0/1:1,10:11:4:357,0,4	0/0:24,0:24:72:0,72,933	0/0:38,0:38:99:0,99,1485	1/1:0,25:25:75:1024,75,0	1/1:0,13:13:39:518,39,0	0/0:34,0:34:99:0,99,1303	1/1:0,21:21:63:866,63,0	0/0:31,0:31:90:0,90,1090	1/1:0,4:4:12:159,12,0
Chr4	17231963	.	C	A	27975.3	.	AC=83;AF=0.568;AN=146;BaseQRankSum=0.599;DP=2044;ExcessHet=0.0000;FS=26.770;InbreedingCoeff=0.7985;MLEAC=83;MLEAF=0.568;MQ=60.00;MQRankSum=0.00;QD=32.53;ReadPosRankSum=2.02;SOR=2.526	GT:AD:DP:GQ:PL	0/0:36,0:36:99:0,102,1396	0/0:26,0:26:72:0,72,1080	1/1:0,11:11:33:443,33,0	1/1:0,19:19:57:770,57,0	1/1:0,19:19:57:770,57,0	1/1:0,8:8:24:324,24,0	1/1:0,16:16:48:644,48,0	1/1:1,17:18:44:686,44,0	0/1:25,14:39:99:450,0,796	0/0:41,0:41:99:0,101,1530	0/0:37,0:37:99:0,99,1356	0/1:7,20:27:99:739,0,208	0/0:39,0:39:99:0,102,1466	1/1:0,19:19:57:747,57,0	1/1:0,16:16:48:628,48,0	1/1:0,16:16:48:645,48,0	0/0:33,0:33:99:0,99,1081	0/0:28,0:28:81:0,81,1022	1/1:0,6:6:18:245,18,0	1/1:0,12:12:36:485,36,0	1/1:0,14:14:42:496,42,0	0/1:18,3:21:56:56,0,612	1/1:0,19:19:57:752,57,0	1/1:0,4:4:12:159,12,0	1/1:0,14:14:42:570,42,0	1/1:0,10:10:30:410,30,0	1/1:0,10:10:30:417,30,0	0/0:21,0:21:60:0,60,900	0/0:34,0:34:99:0,99,1163	0/0:34,0:34:93:0,93,1395	0/0:38,0:38:99:0,99,1397	0/0:29,0:29:84:0,84,1260	1/1:0,23:23:69:909,69,0	1/1:0,18:18:54:697,54,0	0/1:26,8:34:99:221,0,766	1/1:0,7:7:21:283,21,0	1/1:0,21:21:63:827,63,0	0/1:25,10:35:99:304,0,796	1/1:0,31:31:93:1252,93,0	0/0:34,0:34:99:0,99,1303	0/0:31,0:31:81:0,81,1215	0/0:35,0:35:99:0,102,1530	0/0:6,0:6:18:0,18,229	0/0:21,0:21:60:0,60,900	0/0:34,0:34:99:0,99,1211	1/1:0,26:26:78:1032,78,0	1/1:0,17:17:51:697,51,0	1/1:0,9:9:27:326,27,0	0/0:23,0:23:60:0,60,900	1/1:0,22:22:66:869,66,0	1/1:0,10:10:30:344,30,0	0/0:31,0:31:90:0,90,1350	1/1:0,27:27:81:1086,81,0	1/1:0,19:19:57:751,57,0	0/0:42,0:42:99:0,108,1489	1/1:0,19:19:57:771,57,0	0/1:25,11:36:99:334,0,812	0/0:25,0:25:75:0,75,881	0/0:42,0:42:45:0,45,1258	1/1:0,3:3:9:121,9,0	1/1:0,22:22:66:867,66,0	1/1:0,29:29:87:1170,87,0	0/1:16,10:26:99:306,0,456	0/0:41,0:41:99:0,103,1575	1/1:0,21:21:63:830,63,0	0/0:23,0:23:60:0,60,887	0/0:38,0:38:99:0,99,1485	1/1:0,29:29:87:1184,87,0	1/1:0,23:23:69:882,69,0	0/0:35,0:35:99:0,99,1335	1/1:0,25:25:75:1018,75,0	0/0:28,0:28:72:0,72,1080	1/1:0,10:10:30:392,30,0
Chr4	17232004	.	T	C	343.81	.	AC=11;AF=0.134;AN=82;BaseQRankSum=1.71;DP=887;ExcessHet=0.0000;FS=0.000;InbreedingCoeff=0.5671;MLEAC=11;MLEAF=0.134;MQ=60.00;MQRankSum=0.00;QD=10.11;ReadPosRankSum=0.471;SOR=2.303	GT:AD:DP:GQ:PL	0/0:36,0:36:99:0,102,1530	0/0:20,0:20:60:0,60,790	./.:0,0:0:0:0,0,0	./.:0,0:0:0:0,0,0	./.:0,0:0:0:0,0,0	./.:0,0:0:0:0,0,0	./.:0,0:0:0:0,0,0	0/0:1,0:1:3:0,3,41	0/1:22,2:24:9:9,0,719	0/0:27,0:27:72:0,72,1080	0/0:26,0:26:63:0,63,945	0/0:4,0:4:12:0,12,159	0/0:26,0:26:72:0,72,1080	./.:0,0:0:0:0,0,0	./.:0,0:0:0:0,0,0	./.:0,0:0:0:0,0,0	0/0:22,0:22:60:0,60,830	0/0:23,0:23:57:0,57,855	./.:0,0:0:0:0,0,0	./.:0,0:0:0:0,0,0	./.:0,0:0:0:0,0,0	0/0:11,0:11:33:0,33,426	./.:0,0:0:0:0,0,0	./.:0,0:0:0:0,0,0	./.:0,0:0:0:0,0,0	./.:0,0:0:0:0,0,0	./.:0,0:0:0:0,0,0	0/0:14,0:14:42:0,42,511	0/0:27,0:27:81:0,81,1001	0/0:22,0:22:54:0,54,810	0/0:27,0:27:72:0,72,1080	0/0:21,0:21:60:0,60,782	1/1:0,2:2:6:80,6,0	./.:0,0:0:0:0,0,0	0/0:17,0:17:51:0,51,615	./.:0,0:0:0:0,0,0	./.:0,0:0:0:0,0,0	0/0:15,0:15:45:0,45,596	./.:0,0:0:0:0,0,0	0/0:22,0:22:60:0,60,900	0/0:14,0:14:42:0,42,566	0/0:35,0:35:99:0,102,1530	0/0:4,0:4:12:0,12,134	0/0:12,0:12:33:0,33,495	0/0:22,0:22:63:0,63,945	./.:0,0:0:0:0,0,0	./.:0,0:0:0:0,0,0	1/1:0,2:2:6:73,6,0	0/0:16,0:16:48:0,48,607	./.:0,0:0:0:0,0,0	./.:0,0:0:0:0,0,0	0/0:21,0:21:63:0,63,751	./.:0,0:0:0:0,0,0	1/1:0,2:2:6:82,6,0	0/0:23,0:23:63:0,63,945	1/1:0,2:2:6:72,6,0	0/0:16,0:16:39:0,39,585	0/0:23,0:23:63:0,63,945	0/0:24,0:24:60:0,60,900	./.:0,0:0:0:0,0,0	./.:0,0:0:0:0,0,0	./.:0,0:0:0:0,0,0	0/0:11,0:11:30:0,30,450	0/0:26,0:26:78:0,78,1011	./.:0,0:0:0:0,0,0	0/0:17,0:17:42:0,42,630	0/0:26,0:26:72:0,72,1080	1/1:0,2:2:6:82,6,0	./.:0,0:0:0:0,0,0	0/0:27,0:27:78:0,78,1170	./.:0,0:0:0:0,0,0	0/0:20,0:20:60:0,60,704	./.:0,0:0:0:0,0,0
Chr4	17232022	.	T	C	21236.7	.	AC=70;AF=0.972;AN=72;DP=951;ExcessHet=0.0000;FS=0.000;InbreedingCoeff=0.5502;MLEAC=135;MLEAF=1.00;MQ=60.00;QD=25.93;SOR=0.839	GT:AD:DP:GQ:PL	1/1:0,26:26:78:1026,78,0	1/1:0,16:16:48:644,48,0	./.:0,0:0:0:0,0,0	./.:0,0:0:0:0,0,0	./.:0,0:0:0:0,0,0	./.:0,0:0:0:0,0,0	./.:0,0:0:0:0,0,0	0/0:1,0:1:3:0,3,35	1/1:0,14:14:42:555,42,0	1/1:0,23:23:69:897,69,0	1/1:0,17:17:51:675,51,0	1/1:0,4:4:12:166,12,0	1/1:0,17:17:51:654,51,0	./.:0,0:0:0:0,0,0	./.:0,0:0:0:0,0,0	./.:0,0:0:0:0,0,0	1/1:0,17:17:51:630,51,0	1/1:0,18:18:54:720,54,0	./.:0,0:0:0:0,0,0	./.:0,0:0:0:0,0,0	./.:0,0:0:0:0,0,0	1/1:0,8:8:24:300,24,0	./.:0,0:0:0:0,0,0	./.:0,0:0:0:0,0,0	./.:0,0:0:0:0,0,0	./.:0,0:0:0:0,0,0	./.:0,0:0:0:0,0,0	1/1:0,6:6:18:233,18,0	1/1:0,20:20:60:740,60,0	1/1:0,16:16:48:642,48,0	1/1:0,19:19:57:738,57,0	1/1:0,13:13:39:475,39,0	./.:0,0:0:0:0,0,0	./.:0,0:0:0:0,0,0	1/1:0,14:14:42:564,42,0	./.:0,0:0:0:0,0,0	./.:0,0:0:0:0,0,0	1/1:0,15:15:45:602,45,0	./.:0,0:0:0:0,0,0	1/1:0,17:17:51:643,51,0	1/1:0,12:12:36:442,36,0	1/1:0,26:26:78:1028,78,0	1/1:0,4:4:12:159,12,0	1/1:0,10:10:30:411,30,0	1/1:0,13:13:39:525,39,0	./.:0,0:0:0:0,0,0	./.:0,0:0:0:0,0,0	./.:0,0:0:0:0,0,0	1/1:0,13:13:39:530,39,0	./.:0,0:0:0:0,0,0	./.:0,0:0:0:0,0,0	1/1:0,13:13:39:464,39,0	./.:0,0:0:0:0,0,0	./.:0,0:0:0:0,0,0	1/1:0,19:19:57:745,57,0	./.:0,0:0:0:0,0,0	1/1:0,9:9:27:358,27,0	1/1:0,11:11:33:446,33,0	1/1:0,13:13:39:501,39,0	./.:0,0:0:0:0,0,0	./.:0,0:0:0:0,0,0	./.:0,0:0:0:0,0,0	1/1:0,7:7:21:268,21,0	1/1:0,21:21:63:808,63,0	./.:0,0:0:0:0,0,0	1/1:0,13:13:39:521,39,0	1/1:0,22:22:66:860,66,0	./.:0,0:0:0:0,0,0	./.:0,0:0:0:0,0,0	1/1:0,15:15:45:586,45,0	./.:0,0:0:0:0,0,0	1/1:0,12:12:36:473,36,0	./.:0,0:0:0:0,0,0
Chr4	17232035	.	A	T	14908.5	.	AC=68;AF=1.00;AN=68;DP=1038;ExcessHet=0.0000;FS=0.000;InbreedingCoeff=0.5329;MLEAC=136;MLEAF=1.00;MQ=60.00;QD=34.42;SOR=1.468	GT:AD:DP:GQ:PL	1/1:0,12:12:36:476,36,0	1/1:0,11:11:33:452,33,0	./.:0,0:0:0:0,0,0	./.:0,0:0:0:0,0,0	./.:0,0:0:0:0,0,0	./.:0,0:0:0:0,0,0	./.:0,0:0:0:0,0,0	./.:0,0:0:0:0,0,0	1/1:0,6:6:18:240,18,0	1/1:0,11:11:33:433,33,0	1/1:0,10:10:30:403,30,0	./.:0,0:0:0:0,0,0	1/1:0,10:10:30:400,30,0	./.:0,0:0:0:0,0,0	./.:0,0:0:0:0,0,0	./.:0,0:0:0:0,0,0	1/1:0,16:16:48:612,48,0	1/1:0,5:5:15:206,15,0	./.:0,0:0:0:0,0,0	./.:0,0:0:0:0,0,0	./.:0,0:0:0:0,0,0	1/1:0,8:8:24:319,24,0	./.:0,0:0:0:0,0,0	./.:0,0:0:0:0,0,0	./.:0,0:0:0:0,0,0	./.:0,0:0:0:0,0,0	./.:0,0:0:0:0,0,0	1/1:0,11:11:33:437,33,0	1/1:0,11:11:33:433,33,0	1/1:0,10:10:30:410,30,0	1/1:0,12:12:36:480,36,0	1/1:0,10:10:30:387,30,0	./.:0,0:0:0:0,0,0	./.:0,0:0:0:0,0,0	1/1:0,9:9:27:371,27,0	./.:0,0:0:0:0,0,0	./.:0,0:0:0:0,0,0	1/1:0,8:8:24:329,24,0	./.:0,0:0:0:0,0,0	1/1:0,9:9:27:366,27,0	1/1:0,17:17:51:673,51,0	1/1:0,12:12:36:483,36,0	1/1:0,3:3:9:123,9,0	1/1:0,12:12:36:495,36,0	1/1:0,13:13:39:526,39,0	./.:0,0:0:0:0,0,0	./.:0,0:0:0:0,0,0	./.:0,0:0:0:0,0,0	1/1:0,8:8:24:326,24,0	./.:0,0:0:0:0,0,0	./.:0,0:0:0:0,0,0	1/1:0,5:5:15:182,15,0	./.:0,0:0:0:0,0,0	./.:0,0:0:0:0,0,0	1/1:0,14:14:42:554,42,0	./.:0,0:0:0:0,0,0	1/1:0,6:6:18:226,18,0	1/1:0,8:8:24:328,24,0	1/1:0,11:11:33:415,33,0	./.:0,0:0:0:0,0,0	./.:0,0:0:0:0,0,0	./.:0,0:0:0:0,0,0	1/1:0,2:2:6:78,6,0	1/1:0,17:17:51:679,51,0	./.:0,0:0:0:0,0,0	1/1:0,11:11:33:446,33,0	1/1:0,14:14:42:555,42,0	./.:0,0:0:0:0,0,0	./.:0,0:0:0:0,0,0	1/1:0,6:6:18:241,18,0	./.:0,0:0:0:0,0,0	1/1:0,15:15:45:574,45,0	./.:0,0:0:0:0,0,0
Chr4	17232073	.	G	A	8706.2	.	AC=70;AF=0.522;AN=134;BaseQRankSum=-4.360e-01;DP=1930;ExcessHet=0.0000;FS=118.489;InbreedingCoeff=0.7289;MLEAC=73;MLEAF=0.545;MQ=60.00;MQRankSum=0.00;QD=28.08;ReadPosRankSum=1.18;SOR=4.220	GT:AD:DP:GQ:PL	0/0:30,0:30:90:0,90,1122	0/0:33,0:33:99:0,99,1169	1/1:0,11:11:33:444,33,0	1/1:0,6:6:18:247,18,0	1/1:0,8:8:24:325,24,0	./.:0,0:0:0:0,0,0	./.:1,0:1:0:0,0,0	1/1:0,8:8:24:326,24,0	0/1:16,4:20:99:101,0,563	0/0:30,0:30:90:0,90,1117	0/0:27,0:27:81:0,81,931	0/1:4,5:9:99:178,0,141	0/0:27,0:27:81:0,81,1102	1/1:0,7:7:21:275,21,0	1/1:0,7:7:21:278,21,0	1/1:0,9:9:27:367,27,0	0/0:30,0:30:90:0,90,1080	0/0:20,0:20:60:0,60,783	./.:1,0:1:0:0,0,0	1/1:0,10:10:30:410,30,0	1/1:0,3:3:9:110,9,0	0/1:18,2:20:21:21,0,647	1/1:0,5:5:15:204,15,0	1/1:0,2:2:6:80,6,0	1/1:0,5:5:15:203,15,0	1/1:0,2:2:6:82,6,0	./.:1,0:1:0:0,0,0	0/0:20,0:20:60:0,60,756	0/0:33,0:33:99:0,99,1163	0/0:30,0:30:90:0,90,1130	0/0:25,0:25:75:0,75,866	0/0:30,0:30:90:0,90,1124	1/1:0,13:13:39:520,39,0	1/1:0,2:2:6:78,6,0	0/1:21,2:23:7:7,0,755	./.:0,0:0:0:0,0,0	1/1:0,6:6:18:246,18,0	0/1:15,4:19:99:109,0,484	1/1:0,9:9:27:367,27,0	0/0:21,0:21:63:0,63,768	0/0:30,0:30:90:0,90,1005	0/0:30,0:30:90:0,90,1178	0/0:7,0:7:21:0,21,235	0/0:20,0:20:60:0,60,744	0/0:37,0:37:99:0,111,1209	1/1:0,10:10:30:418,30,0	1/1:0,3:3:9:124,9,0	1/1:0,5:5:15:188,15,0	0/0:20,0:20:60:0,60,762	1/1:0,3:3:9:119,9,0	1/1:0,3:3:9:104,9,0	0/0:20,0:20:60:0,60,730	1/1:0,14:14:42:567,42,0	1/1:0,6:6:18:244,18,0	0/0:25,0:25:75:0,75,936	1/1:0,7:7:21:288,21,0	0/1:13,9:22:99:296,0,469	0/0:20,0:20:60:0,60,763	0/0:20,0:20:60:0,60,782	1/1:0,4:4:12:166,12,0	1/1:0,3:3:9:123,9,0	./.:0,0:0:0:0,0,0	0/0:11,0:11:0:0,0,314	0/0:33,0:33:99:0,99,1253	1/1:0,5:5:15:200,15,0	0/0:24,0:24:72:0,72,896	0/0:27,0:27:81:0,81,1033	1/1:0,5:5:15:207,15,0	1/1:0,5:5:15:205,15,0	0/0:20,0:20:60:0,60,766	1/1:0,7:7:21:287,21,0	0/0:33,0:33:99:0,99,1194	1/1:0,4:4:12:159,12,0
Chr4	17232138	.	A	G	9740.16	.	AC=72;AF=0.522;AN=138;BaseQRankSum=-1.435e+00;DP=2240;ExcessHet=0.0000;FS=265.259;InbreedingCoeff=0.7504;MLEAC=74;MLEAF=0.536;MQ=60.00;MQRankSum=0.00;QD=26.69;ReadPosRankSum=1.30;SOR=6.679	GT:AD:DP:GQ:PL	0/0:35,0:35:99:0,99,1325	0/0:33,0:33:99:0,99,1169	1/1:0,11:11:33:424,33,0	1/1:0,10:10:30:376,30,0	1/1:0,10:10:30:387,30,0	./.:0,0:0:0:0,0,0	1/1:0,5:5:15:196,15,0	1/1:0,8:8:24:319,24,0	0/1:30,6:36:99:117,0,978	0/0:34,0:34:99:0,99,1291	0/0:35,0:35:99:0,99,1331	0/1:5,10:15:99:348,0,159	0/0:41,0:41:99:0,99,1530	1/1:0,7:7:21:258,21,0	1/1:0,3:3:9:106,9,0	1/1:0,7:7:21:266,21,0	0/0:33,0:33:99:0,99,1137	0/0:33,0:33:99:0,99,1192	1/1:0,2:2:6:76,6,0	1/1:0,3:3:9:112,9,0	./.:0,0:0:0:0,0,0	0/0:26,0:26:40:0,40,900	1/1:0,5:5:15:193,15,0	1/1:0,2:2:6:77,6,0	1/1:0,8:8:24:314,24,0	1/1:0,5:5:15:196,15,0	./.:0,0:0:0:0,0,0	0/0:23,0:23:60:0,60,875	0/0:33,0:33:99:0,99,1163	0/0:34,0:34:99:0,102,1178	0/0:31,0:31:90:0,90,1095	0/0:34,0:34:99:0,99,1210	1/1:0,10:10:30:372,30,0	1/1:0,8:8:24:298,24,0	0/0:24,2:26:0:0,0,798	1/1:0,3:3:9:113,9,0	1/1:0,10:10:30:353,30,0	0/1:24,4:28:67:67,0,847	1/1:0,15:15:45:584,45,0	0/0:33,0:33:99:0,99,1247	0/0:37,0:37:99:0,102,1530	0/0:35,0:35:99:0,99,1448	0/0:7,0:7:18:0,18,270	0/0:29,0:29:81:0,81,1215	0/0:37,0:37:99:0,111,1209	1/1:0,5:5:15:188,15,0	1/1:0,4:4:12:158,12,0	./.:0,0:0:0:0,0,0	0/0:34,0:34:99:0,99,1342	1/1:0,11:11:33:411,33,0	1/1:0,4:4:12:134,12,0	0/0:36,0:36:99:0,99,1485	1/1:0,9:9:27:347,27,0	1/1:0,7:7:21:268,21,0	0/0:36,0:36:99:0,99,1485	1/1:0,10:10:30:362,30,0	0/1:20,5:25:99:120,0,633	0/0:24,0:24:72:0,72,816	0/0:24,0:24:34:0,34,832	1/1:0,5:5:15:187,15,0	1/1:0,6:6:18:225,18,0	1/1:0,10:10:30:378,30,0	0/1:18,7:25:99:189,0,584	0/0:33,0:33:99:0,99,1253	1/1:0,4:4:12:152,12,0	0/0:35,0:35:99:0,99,1317	0/0:33,0:33:99:0,99,1304	0/1:1,7:8:17:246,0,17	1/1:0,5:5:15:188,15,0	0/0:30,0:30:90:0,90,1110	1/1:0,13:13:39:494,39,0	0/0:37,0:37:99:0,99,1485	1/1:0,3:3:9:116,9,0
Chr4	17232249	.	T	A	14758.9	.	AC=78;AF=0.549;AN=142;BaseQRankSum=2.17;DP=1656;ExcessHet=0.0000;FS=23.434;InbreedingCoeff=0.7696;MLEAC=79;MLEAF=0.556;MQ=60.00;MQRankSum=0.00;QD=30.31;ReadPosRankSum=1.47;SOR=2.205	GT:AD:DP:GQ:PL	0/0:39,0:39:99:0,102,1530	0/0:24,0:24:66:0,66,990	1/1:0,7:7:21:286,21,0	1/1:1,10:11:23:407,23,0	1/1:0,11:11:33:445,33,0	1/1:0,5:5:15:185,15,0	1/1:0,9:9:27:377,27,0	1/1:0,4:4:12:167,12,0	0/1:24,9:33:99:269,0,740	0/0:36,0:36:93:0,93,1395	0/0:30,0:30:78:0,78,1170	0/1:3,5:8:98:185,0,98	0/0:31,0:31:90:0,90,1350	1/1:0,10:10:30:396,30,0	1/1:0,16:16:48:643,48,0	1/1:0,7:7:21:288,21,0	0/0:37,0:37:96:0,96,1440	0/0:26,0:26:69:0,69,1035	1/1:0,2:2:6:82,6,0	1/1:0,8:8:24:329,24,0	1/1:0,6:6:18:218,18,0	0/1:28,3:31:30:30,0,892	1/1:0,11:11:33:442,33,0	./.:1,0:1:0:0,0,0	1/1:0,10:10:30:417,30,0	1/1:0,6:6:18:246,18,0	./.:0,0:0:0:0,0,0	0/0:19,0:19:57:0,57,716	0/0:28,0:28:81:0,81,1215	0/0:34,0:34:99:0,102,1178	0/0:21,0:21:48:0,48,720	0/0:35,0:35:64:0,64,1129	1/1:0,11:11:33:441,33,0	1/1:0,9:9:27:356,27,0	0/0:24,0:24:31:0,31,886	1/1:0,3:3:9:124,9,0	1/1:0,13:13:39:535,39,0	0/1:24,8:32:99:205,0,885	1/1:0,12:12:36:492,36,0	0/0:27,0:27:72:0,72,1080	0/0:26,0:26:72:0,72,1080	0/0:29,0:29:81:0,81,1215	0/0:2,0:2:6:0,6,71	0/0:16,0:16:42:0,42,630	0/0:42,0:42:99:0,108,1620	1/1:0,10:10:30:388,30,0	1/1:0,4:4:12:167,12,0	1/1:0,5:5:14:128,14,0	0/0:30,0:30:78:0,78,1170	1/1:0,10:10:30:395,30,0	1/1:0,2:2:6:72,6,0	0/0:26,0:26:72:0,72,1080	1/1:0,23:23:68:874,68,0	1/1:0,12:12:36:475,36,0	0/0:32,0:32:90:0,90,1350	1/1:0,16:16:48:635,48,0	0/1:12,2:14:39:39,0,409	0/0:22,0:22:57:0,57,855	0/0:28,0:28:3:0,3,823	1/1:0,2:2:6:74,6,0	1/1:0,12:12:36:477,36,0	1/1:0,11:11:33:451,33,0	0/1:12,5:17:99:149,0,355	0/0:31,0:31:84:0,84,1260	1/1:0,15:15:45:603,45,0	0/0:25,0:25:72:0,72,927	0/0:32,0:32:84:0,84,1260	1/1:2,17:19:7:612,7,0	1/1:0,15:15:45:588,45,0	0/0:18,0:18:51:0,51,765	1/1:0,18:18:54:738,54,0	0/0:35,0:35:99:0,99,1485	1/1:0,7:7:21:276,21,0
Chr4	17232288	.	T	C	61.16	.	AC=2;AF=0.026;AN=78;DP=925;ExcessHet=0.0000;FS=0.000;InbreedingCoeff=0.5337;MLEAC=2;MLEAF=0.026;MQ=60.00;QD=30.58;SOR=2.303	GT:AD:DP:GQ:PL	0/0:34,0:34:93:0,93,1395	0/0:28,0:28:81:0,81,1215	./.:1,0:1:0:0,0,0	0/0:1,0:1:3:0,3,35	./.:0,0:0:0:0,0,0	./.:0,0:0:0:0,0,0	./.:0,0:0:0:0,0,0	./.:0,0:0:0:0,0,0	0/0:17,0:17:48:0,48,720	0/0:31,0:31:84:0,84,1260	0/0:20,0:20:54:0,54,810	0/0:4,0:4:12:0,12,138	0/0:32,0:32:90:0,90,1350	./.:0,0:0:0:0,0,0	./.:0,0:0:0:0,0,0	./.:0,0:0:0:0,0,0	0/0:36,0:36:99:0,99,1485	0/0:24,0:24:66:0,66,990	./.:0,0:0:0:0,0,0	./.:0,0:0:0:0,0,0	./.:0,0:0:0:0,0,0	0/0:23,0:23:66:0,66,888	./.:0,0:0:0:0,0,0	./.:0,0:0:0:0,0,0	1/1:0,2:2:6:79,6,0	0/0:1,0:1:3:0,3,34	./.:0,0:0:0:0,0,0	0/0:20,0:20:57:0,57,855	0/0:37,0:37:99:0,99,1391	0/0:34,0:34:99:0,102,1178	0/0:22,0:22:60:0,60,880	0/0:35,0:35:99:0,99,1336	./.:0,0:0:0:0,0,0	./.:0,0:0:0:0,0,0	0/0:21,0:21:57:0,57,855	./.:0,0:0:0:0,0,0	./.:0,0:0:0:0,0,0	0/0:29,0:29:81:0,81,1091	./.:0,0:0:0:0,0,0	0/0:32,0:32:90:0,90,1350	0/0:19,0:19:57:0,57,731	0/0:32,0:32:73:0,73,1034	0/0:1,0:1:3:0,3,20	0/0:10,0:10:30:0,30,388	0/0:42,0:42:99:0,108,1620	./.:0,0:0:0:0,0,0	./.:0,0:0:0:0,0,0	./.:0,0:0:0:0,0,0	0/0:31,0:31:90:0,90,1350	./.:0,0:0:0:0,0,0	./.:0,0:0:0:0,0,0	0/0:42,0:42:99:0,114,1710	./.:0,0:0:0:0,0,0	./.:0,0:0:0:0,0,0	0/0:33,0:33:96:0,96,1440	./.:0,0:0:0:0,0,0	0/0:12,0:12:36:0,36,436	0/0:20,0:20:60:0,60,761	0/0:25,0:25:60:0,60,900	./.:0,0:0:0:0,0,0	./.:0,0:0:0:0,0,0	./.:0,0:0:0:0,0,0	0/0:11,0:11:33:0,33,411	0/0:35,0:35:99:0,99,1338	./.:0,0:0:0:0,0,0	0/0:24,0:24:66:0,66,990	0/0:35,0:35:99:0,99,1485	./.:2,0:2:0:0,0,0	./.:0,0:0:0:0,0,0	0/0:21,0:21:57:0,57,855	0/0:1,0:1:3:0,3,38	0/0:35,0:35:99:0,99,1485	./.:0,0:0:0:0,0,0
Chr4	17232390	.	G	T	32624.5	.	AC=83;AF=0.568;AN=146;BaseQRankSum=-2.530e-01;DP=2613;ExcessHet=0.0000;FS=14.748;InbreedingCoeff=0.7369;MLEAC=83;MLEAF=0.568;MQ=60.00;MQRankSum=0.00;QD=31.01;ReadPosRankSum=1.20;SOR=1.878	GT:AD:DP:GQ:PL	0/0:38,0:38:99:0,101,1441	0/0:26,0:26:72:0,72,1021	1/1:0,18:18:54:688,54,0	1/1:0,32:32:96:1239,96,0	1/1:0,15:15:45:595,45,0	1/1:0,4:4:12:156,12,0	1/1:0,20:20:60:770,60,0	1/1:0,21:21:63:831,63,0	0/1:23,19:42:99:617,0,688	0/0:35,0:35:99:0,99,1484	0/0:30,0:30:90:0,90,1016	0/1:6,14:20:99:474,0,142	0/0:32,0:32:93:0,93,1395	1/1:0,14:14:42:527,42,0	1/1:0,27:27:81:1021,81,0	1/1:0,31:31:93:1216,93,0	0/0:38,0:38:99:0,108,1620	0/0:28,0:28:75:0,75,1125	1/1:0,6:6:18:228,18,0	1/1:0,18:18:54:697,54,0	1/1:0,18:18:54:642,54,0	0/1:20,10:30:99:272,0,668	1/1:0,27:27:81:1041,81,0	1/1:0,7:7:21:275,21,0	1/1:0,16:16:48:621,48,0	1/1:2,16:18:5:570,5,0	1/1:0,7:7:21:275,21,0	0/0:25,0:25:72:0,72,917	0/0:37,0:37:99:0,99,1391	0/0:34,0:34:99:0,102,1178	0/0:33,0:33:99:0,99,1303	0/0:36,0:36:89:0,89,1215	1/1:0,13:13:39:498,39,0	1/1:0,28:28:84:1028,84,0	0/1:30,7:37:99:167,0,911	0/1:1,9:10:9:318,0,9	1/1:0,24:24:72:932,72,0	0/1:34,8:42:99:190,0,1158	1/1:0,29:29:87:1141,87,0	0/0:39,0:39:99:0,99,1485	0/0:21,0:21:60:0,60,752	0/0:34,0:34:99:0,99,1311	0/0:2,0:2:6:0,6,60	0/0:15,0:15:45:0,45,553	0/0:39,0:39:99:0,105,1575	1/1:0,31:31:93:1233,93,0	1/1:0,16:16:48:629,48,0	1/1:0,21:21:63:754,63,0	0/0:40,0:40:99:0,105,1483	1/1:0,18:18:54:682,54,0	1/1:0,12:12:36:404,36,0	0/0:34,0:34:99:0,99,1220	1/1:0,32:32:96:1252,96,0	1/1:0,25:25:75:954,75,0	0/0:36,0:36:99:0,102,1270	1/1:0,34:34:99:1320,102,0	0/1:12,13:25:99:428,0,354	0/0:27,0:27:72:0,72,1080	0/1:35,5:40:67:67,0,1159	1/1:0,9:9:27:346,27,0	1/1:1,25:26:39:916,39,0	1/1:0,20:20:60:761,60,0	0/1:14,19:33:99:587,0,386	0/0:31,0:31:90:0,90,1350	1/1:0,25:25:75:966,75,0	0/0:28,0:28:78:0,78,1170	0/0:35,0:35:99:0,99,1485	1/1:0,33:33:99:1293,99,0	1/1:0,30:30:90:1149,90,0	0/0:30,0:30:81:0,81,1215	1/1:1,28:29:48:1048,48,0	0/0:30,0:30:81:0,81,1215	1/1:0,19:19:57:729,57,0
Chr4	17232485	.	C	T	35185.7	.	AC=70;AF=0.897;AN=78;DP=1267;ExcessHet=0.0000;FS=0.000;InbreedingCoeff=0.5601;MLEAC=130;MLEAF=1.00;MQ=60.00;QD=30.40;SOR=0.829	GT:AD:DP:GQ:PL	1/1:0,36:36:99:1427,108,0	1/1:0,22:22:66:881,66,0	./.:0,0:0:0:0,0,0	./.:0,0:0:0:0,0,0	./.:0,0:0:0:0,0,0	./.:0,0:0:0:0,0,0	./.:0,0:0:0:0,0,0	./.:0,0:0:0:0,0,0	1/1:0,20:20:60:790,60,0	1/1:0,39:39:99:1484,117,0	1/1:0,26:26:78:1037,78,0	1/1:0,4:4:12:163,12,0	1/1:0,29:29:86:1081,86,0	./.:0,0:0:0:0,0,0	./.:0,0:0:0:0,0,0	./.:0,0:0:0:0,0,0	1/1:0,32:32:96:1224,96,0	1/1:0,26:26:78:1032,78,0	./.:0,0:0:0:0,0,0	./.:0,0:0:0:0,0,0	./.:0,0:0:0:0,0,0	1/1:0,16:16:48:626,48,0	./.:0,0:0:0:0,0,0	./.:0,0:0:0:0,0,0	./.:0,0:0:0:0,0,0	0/0:1,0:1:3:0,3,39	./.:0,0:0:0:0,0,0	1/1:0,17:17:51:671,51,0	1/1:0,35:35:99:1349,105,0	1/1:0,40:40:99:1602,120,0	1/1:0,26:26:78:1018,78,0	1/1:0,27:27:81:1040,81,0	./.:0,0:0:0:0,0,0	./.:0,0:0:0:0,0,0	1/1:0,23:23:69:917,69,0	0/0:1,0:1:3:0,3,38	./.:0,0:0:0:0,0,0	1/1:0,22:22:66:883,66,0	./.:0,0:0:0:0,0,0	1/1:0,28:28:84:1104,84,0	1/1:0,14:14:42:540,42,0	1/1:0,32:32:96:1261,96,0	1/1:0,2:2:6:82,6,0	1/1:0,9:9:27:359,27,0	1/1:0,30:30:90:1226,90,0	./.:0,0:0:0:0,0,0	./.:0,0:0:0:0,0,0	./.:0,0:0:0:0,0,0	1/1:0,44:44:99:1731,132,0	./.:0,0:0:0:0,0,0	./.:0,0:0:0:0,0,0	1/1:0,30:30:90:1078,90,0	./.:0,0:0:0:0,0,0	./.:0,0:0:0:0,0,0	1/1:0,39:39:99:1509,117,0	./.:0,0:0:0:0,0,0	1/1:0,6:6:18:201,18,0	1/1:0,12:12:36:485,36,0	1/1:0,36:36:99:1415,108,0	./.:0,0:0:0:0,0,0	./.:0,0:0:0:0,0,0	./.:0,0:0:0:0,0,0	1/1:0,6:6:18:232,18,0	1/1:0,23:23:69:874,69,0	./.:0,0:0:0:0,0,0	1/1:0,24:24:72:959,72,0	1/1:0,47:47:99:1840,141,0	0/0:1,0:1:3:0,3,37	./.:0,0:0:0:0,0,0	1/1:0,30:30:90:1151,90,0	0/0:1,0:1:3:0,3,40	1/1:0,22:22:66:871,66,0	./.:0,0:0:0:0,0,0
Chr4	17232556	.	G	C	20156.1	.	AC=82;AF=0.562;AN=146;BaseQRankSum=-9.670e-01;DP=2243;ExcessHet=0.0000;FS=31.207;InbreedingCoeff=0.7578;MLEAC=81;MLEAF=0.555;MQ=60.00;MQRankSum=0.00;QD=30.91;ReadPosRankSum=0.631;SOR=1.922	GT:AD:DP:GQ:PL	0/0:38,0:38:99:0,101,1431	0/0:27,0:27:81:0,81,945	1/1:0,9:9:27:348,27,0	1/1:0,19:19:57:767,57,0	1/1:0,8:8:24:324,24,0	1/1:0,3:3:9:121,9,0	1/1:0,16:16:48:647,48,0	1/1:0,19:19:57:779,57,0	0/1:23,5:28:99:117,0,790	0/0:38,0:38:99:0,99,1266	0/0:36,0:36:99:0,99,1356	0/1:4,14:18:99:497,0,114	0/0:38,0:38:99:0,102,1446	1/1:0,13:13:39:470,39,0	1/1:0,12:12:36:449,36,0	1/1:0,11:11:33:447,33,0	0/0:30,0:30:81:0,81,1215	0/0:28,0:28:75:0,75,1125	1/1:0,3:3:9:122,9,0	1/1:0,7:7:21:264,21,0	1/1:0,9:9:27:313,27,0	0/1:16,11:27:99:335,0,588	1/1:0,18:18:54:728,54,0	1/1:0,2:2:6:77,6,0	1/1:0,11:11:33:446,33,0	1/1:0,9:9:27:336,27,0	1/1:0,3:3:9:124,9,0	0/0:16,0:16:45:0,45,675	0/0:35,0:35:99:0,99,1485	0/0:39,0:39:99:0,99,1485	0/0:35,0:35:96:0,96,1440	0/0:32,0:32:93:0,93,1395	1/1:0,17:17:51:646,51,0	1/1:0,13:13:39:497,39,0	0/1:20,6:26:99:165,0,685	0/1:1,3:4:29:109,0,29	1/1:0,24:24:72:930,72,0	0/1:36,6:42:99:113,0,1242	1/1:1,19:20:19:725,19,0	0/0:35,0:35:99:0,99,1485	0/0:21,0:21:26:0,26,682	0/0:37,0:37:99:0,99,1385	0/0:6,0:6:18:0,18,241	0/0:19,0:19:57:0,57,704	0/0:37,0:37:99:0,99,1485	1/1:0,21:21:63:829,63,0	1/1:0,10:10:30:410,30,0	1/1:0,7:7:21:255,21,0	0/0:42,0:42:99:0,101,1530	1/1:0,11:11:33:416,33,0	1/1:0,13:13:39:443,39,0	0/0:41,0:41:99:0,102,1510	1/1:0,20:20:60:784,60,0	1/1:0,16:16:48:638,48,0	0/0:45,0:45:99:0,120,1800	1/1:0,10:10:30:408,30,0	0/1:10,4:14:99:121,0,336	0/0:20,0:20:60:0,60,758	0/0:43,0:43:89:0,89,1518	1/1:0,3:3:9:119,9,0	1/1:0,20:20:60:759,60,0	1/1:0,17:17:51:632,51,0	0/1:6,10:16:99:340,0,188	0/0:32,0:32:90:0,90,1350	1/1:0,8:8:24:306,24,0	0/0:29,0:29:81:0,81,1215	0/0:44,0:44:99:0,102,1530	1/1:2,21:23:20:797,20,0	1/1:0,17:17:51:650,51,0	0/0:32,0:32:90:0,90,1350	1/1:1,26:27:39:973,39,0	0/0:31,0:31:90:0,90,1250	1/1:0,8:8:24:324,24,0
Chr4	17232629	.	A	C	24394.7	.	AC=82;AF=0.562;AN=146;BaseQRankSum=2.57;DP=2412;ExcessHet=0.0000;FS=15.096;InbreedingCoeff=0.7693;MLEAC=81;MLEAF=0.555;MQ=60.00;MQRankSum=0.00;QD=33.24;ReadPosRankSum=0.994;SOR=1.137	GT:AD:DP:GQ:PL	0/0:38,0:38:99:0,101,1431	0/0:24,0:24:63:0,63,945	1/1:0,10:10:30:417,30,0	1/1:0,10:10:30:417,30,0	1/1:0,12:12:36:499,36,0	1/1:0,4:4:12:168,12,0	1/1:0,23:23:69:958,69,0	1/1:0,16:16:48:679,48,0	0/1:26,9:35:99:267,0,865	0/0:38,0:38:99:0,99,1266	0/0:36,0:36:99:0,99,1356	0/1:2,22:24:10:853,0,10	0/0:38,0:38:99:0,102,1446	1/1:0,14:14:42:567,42,0	1/1:0,20:20:60:772,60,0	1/1:0,15:15:45:631,45,0	0/0:30,0:30:84:0,84,1260	0/0:31,0:31:90:0,90,1198	1/1:0,2:2:6:85,6,0	1/1:0,8:8:24:336,24,0	1/1:0,12:12:36:399,36,0	0/1:14,3:17:74:74,0,485	1/1:0,26:26:78:1053,78,0	1/1:0,4:4:12:166,12,0	1/1:0,14:14:42:583,42,0	1/1:0,11:11:33:428,33,0	1/1:0,4:4:12:171,12,0	0/0:15,0:15:45:0,45,569	0/0:35,0:35:99:0,99,1287	0/0:39,0:39:99:0,99,1485	0/0:38,0:38:99:0,99,1485	0/0:34,0:34:99:0,99,1195	1/1:0,16:16:48:651,48,0	1/1:0,20:20:60:789,60,0	0/1:21,5:26:99:134,0,741	1/1:0,7:7:21:286,21,0	1/1:0,19:19:57:796,57,0	0/1:34,9:43:99:250,0,1153	1/1:2,34:36:58:1333,58,0	0/0:36,0:36:99:0,99,1320	0/0:21,0:21:60:0,60,744	0/0:36,0:36:96:0,96,1440	0/0:9,0:9:27:0,27,324	0/0:21,0:21:60:0,60,744	0/0:37,0:37:99:0,99,1485	1/1:0,19:19:57:800,57,0	1/1:0,13:13:39:545,39,0	1/1:0,5:5:15:190,15,0	0/0:42,0:42:99:0,101,1530	1/1:0,17:17:51:689,51,0	0/1:1,6:7:12:187,0,12	0/0:36,0:36:99:0,102,1530	1/1:0,27:27:81:1081,81,0	1/1:0,23:23:69:942,69,0	0/0:45,0:45:99:0,120,1800	1/1:0,14:14:42:589,42,0	0/1:11,5:16:99:163,0,361	0/0:23,0:23:60:0,60,900	0/0:38,0:38:32:0,32,1269	1/1:0,6:6:18:250,18,0	1/1:0,17:17:51:691,51,0	1/1:0,17:17:51:679,51,0	0/1:8,9:17:99:306,0,233	0/0:34,0:34:99:0,99,1294	1/1:0,16:16:48:625,48,0	0/0:35,0:35:99:0,99,1485	0/0:44,0:44:99:0,102,1530	1/1:1,20:21:22:799,22,0	1/1:0,16:16:48:649,48,0	0/0:31,0:31:90:0,90,1230	1/1:1,22:23:33:887,33,0	0/0:36,0:36:68:0,68,1265	1/1:0,12:12:36:502,36,0
Chr4	17232807	.	T	C	29720.9	.	AC=61;AF=0.418;AN=146;BaseQRankSum=1.64;DP=1934;ExcessHet=0.0000;FS=3.403;InbreedingCoeff=0.7951;MLEAC=61;MLEAF=0.418;MQ=60.00;MQRankSum=0.00;QD=27.38;ReadPosRankSum=-4.780e-01;SOR=0.862	GT:AD:DP:GQ:PGT:PID:PL:PS	1/1:0,30:30:90:.:.:1200,90,0	1|1:0,22:22:65:1|1:17232790_C_CT:810,65,0:17232790	0/0:27,0:27:72:.:.:0,72,1080	0/0:25,0:25:72:.:.:0,72,1014	0/0:25,0:25:72:.:.:0,72,879	0/0:6,0:6:18:.:.:0,18,230	0/0:28,0:28:81:.:.:0,81,1145	0/0:22,0:22:60:.:.:0,60,900	0|1:10,17:27:99:0|1:17232807_T_C:600,0,321:17232807	1/1:0,30:30:90:.:.:1200,90,0	1/1:0,28:28:84:.:.:1131,84,0	0/0:30,0:30:90:.:.:0,90,1123	1/1:0,22:22:66:.:.:889,66,0	0/0:19,0:19:57:.:.:0,57,702	0/0:37,0:37:99:.:.:0,99,1485	0/0:16,0:16:48:.:.:0,48,612	1/1:0,20:20:60:.:.:782,60,0	1/1:0,26:26:78:.:.:1059,78,0	0/0:3,0:3:6:.:.:0,6,90	0/0:10,0:10:30:.:.:0,30,373	0/0:14,0:14:42:.:.:0,42,443	0/1:8,11:19:99:.:.:385,0,273	0/0:30,0:30:90:.:.:0,90,1031	0/0:10,0:10:27:.:.:0,27,405	0/0:13,0:13:39:.:.:0,39,481	0/0:23,0:23:60:.:.:0,60,900	0/0:4,0:4:12:.:.:0,12,147	1/1:0,21:21:63:.:.:823,63,0	1/1:0,30:30:90:.:.:1176,90,0	1/1:0,29:29:87:.:.:1154,87,0	1/1:0,28:28:84:.:.:1145,84,0	1/1:0,22:22:66:.:.:874,66,0	0/0:23,0:23:60:.:.:0,60,900	0/0:29,0:29:81:.:.:0,81,1091	0/1:8,11:19:99:.:.:402,0,287	0/0:10,0:10:30:.:.:0,30,379	0/0:28,0:28:72:.:.:0,72,1080	0|1:15,20:35:99:0|1:17232807_T_C:711,0,454:17232807	0/0:30,0:30:90:.:.:0,90,1030	1/1:0,24:24:72:.:.:972,72,0	1/1:0,12:12:36:.:.:442,36,0	1/1:0,27:27:81:.:.:1105,81,0	1/1:0,8:8:24:.:.:318,24,0	1/1:0,15:15:45:.:.:580,45,0	1/1:0,26:26:78:.:.:1040,78,0	0/0:29,0:29:72:.:.:0,72,1080	0/0:19,0:19:57:.:.:0,57,672	0/0:16,0:16:45:.:.:0,45,675	1/1:0,30:30:90:.:.:1220,90,0	0/0:19,0:19:51:.:.:0,51,765	0/0:17,0:17:51:.:.:0,51,570	1/1:0,18:18:54:.:.:661,54,0	0/0:41,0:41:99:.:.:0,114,1710	0/0:33,0:33:99:.:.:0,99,1196	1/1:0,33:33:99:.:.:1325,99,0	0/0:27,0:27:72:.:.:0,72,1080	0/1:11,13:24:99:.:.:456,0,404	1/1:0,9:9:27:.:.:359,27,0	0|1:3,29:32:31:0|1:17232807_T_C:1073,0,31:17232807	0/0:12,0:12:33:.:.:0,33,495	0/0:22,0:22:63:.:.:0,63,945	0/0:27,0:27:72:.:.:0,72,1080	0/1:21,4:25:84:.:.:84,0,695	1/1:0,38:38:99:.:.:1558,114,0	0/0:21,0:21:60:.:.:0,60,900	1/1:0,17:17:51:.:.:696,51,0	1/1:0,36:36:99:.:.:1415,108,0	0/0:34,0:34:99:.:.:0,102,1246	0/0:20,0:20:57:.:.:0,57,855	1/1:0,25:25:75:.:.:986,75,0	0/0:35,0:35:99:.:.:0,99,1349	1/1:1,30:31:57:.:.:1182,57,0	0/0:12,0:12:33:.:.:0,33,495
Chr4	17232828	.	T	C	14695.8	.	AC=81;AF=0.563;AN=144;BaseQRankSum=0.929;DP=1733;ExcessHet=0.0000;FS=26.820;InbreedingCoeff=0.7842;MLEAC=82;MLEAF=0.569;MQ=60.00;MQRankSum=0.00;QD=28.65;ReadPosRankSum=0.113;SOR=2.244	GT:AD:DP:GQ:PGT:PID:PL:PS	0/0:37,0:37:99:.:.:0,108,1620	0/0:29,0:29:78:.:.:0,78,1170	1/1:0,7:7:21:.:.:268,21,0	1/1:0,20:20:58:.:.:655,58,0	1/1:0,12:12:36:.:.:487,36,0	0/1:1,4:5:21:.:.:143,0,21	1/1:0,13:13:39:.:.:499,39,0	1/1:0,8:8:24:.:.:292,24,0	0|1:20,3:23:51:1|0:17232807_T_C:51,0,783:17232807	0/0:36,0:36:99:.:.:0,99,1263	0/0:32,0:32:84:.:.:0,84,1260	1/1:0,10:10:30:.:.:389,30,0	0/0:24,0:24:69:.:.:0,69,1035	1/1:0,11:11:33:.:.:407,33,0	1/1:0,14:14:42:.:.:514,42,0	1/1:0,9:9:27:.:.:341,27,0	0/0:22,0:22:63:.:.:0,63,805	0/0:30,0:30:81:.:.:0,81,1215	./.:0,0:0:0:.:.:0,0,0	1/1:0,5:5:15:.:.:179,15,0	1/1:0,7:7:21:.:.:214,21,0	0/1:13,4:17:89:.:.:89,0,521	1/1:0,8:8:24:.:.:317,24,0	1/1:0,3:3:9:.:.:120,9,0	1/1:0,7:7:21:.:.:216,21,0	1/1:0,12:12:36:.:.:410,36,0	1/1:0,4:4:12:.:.:172,12,0	0/0:21,0:21:57:.:.:0,57,855	0/0:35,0:35:99:.:.:0,99,1257	0/0:35,0:35:99:.:.:0,99,1162	0/0:31,0:31:90:.:.:0,90,1350	0/0:29,0:29:81:.:.:0,81,1215	1/1:0,13:13:39:.:.:487,39,0	1/1:0,12:12:36:.:.:411,36,0	0/1:19,6:25:99:.:.:113,0,693	1/1:0,5:5:15:.:.:174,15,0	1/1:0,11:11:33:.:.:438,33,0	0|1:23,6:29:99:1|0:17232807_T_C:148,0,882:17232807	1/1:0,10:10:30:.:.:393,30,0	0/0:30,0:30:87:.:.:0,87,1305	0/0:15,0:15:45:.:.:0,45,515	0/0:29,0:29:81:.:.:0,81,1215	0/0:6,0:6:12:.:.:0,12,180	0/0:16,0:16:42:.:.:0,42,630	0/0:30,0:30:90:.:.:0,90,1007	1/1:0,13:13:39:.:.:524,39,0	1/1:0,8:8:23:.:.:223,23,0	1/1:0,9:9:27:.:.:298,27,0	0/0:37,0:37:99:.:.:0,102,1530	1/1:0,10:10:30:.:.:377,30,0	1/1:0,7:7:21:.:.:222,21,0	0/0:25,0:25:66:.:.:0,66,990	1/1:0,18:18:54:.:.:653,54,0	1/1:0,15:15:45:.:.:532,45,0	0/0:34,0:34:99:.:.:0,99,1485	1/1:0,13:13:39:.:.:498,39,0	0/1:19,8:27:99:.:.:246,0,680	0/0:18,0:18:48:.:.:0,48,720	0|0:37,2:39:36:1|0:17232807_T_C:0,36,1398:17232807	1/1:0,9:9:27:.:.:332,27,0	1/1:0,6:6:18:.:.:215,18,0	1/1:0,6:6:18:.:.:219,18,0	0/1:7,8:15:99:.:.:218,0,222	0/0:38,0:38:99:.:.:0,102,1530	1/1:0,10:10:30:.:.:349,30,0	0/0:21,0:21:60:.:.:0,60,797	0/0:37,0:37:99:.:.:0,99,1414	1/1:0,19:19:57:.:.:756,57,0	1/1:0,9:9:27:.:.:285,27,0	0/0:32,0:32:90:.:.:0,90,1159	1/1:0,15:15:45:.:.:606,45,0	0/0:35,0:35:99:.:.:0,99,1485	1/1:0,4:4:12:.:.:153,12,0
Chr4	17232861	.	TTTCAGCCTTCTTTCG	T	190.99	.	AC=4;AF=0.054;AN=74;DP=961;ExcessHet=0.0000;FS=0.000;InbreedingCoeff=0.5706;MLEAC=4;MLEAF=0.054;MQ=60.00;QD=23.59;SOR=1.981	GT:AD:DP:GQ:PL	0/0:38,0:38:99:0,102,1510	0/0:33,0:33:90:0,90,1350	./.:0,0:0:0:0,0,0	./.:0,0:0:0:0,0,0	./.:0,0:0:0:0,0,0	./.:0,0:0:0:0,0,0	1/1:0,2:2:11:95,11,0	./.:0,0:0:0:0,0,0	0/0:21,0:21:60:0,60,838	0/0:36,0:36:99:0,99,1263	0/0:31,0:31:90:0,90,1120	0/0:1,0:1:3:0,3,36	0/0:27,0:27:81:0,81,997	./.:0,0:0:0:0,0,0	./.:0,0:0:0:0,0,0	./.:0,0:0:0:0,0,0	0/0:27,0:27:81:0,81,991	0/0:22,0:22:63:0,63,884	./.:0,0:0:0:0,0,0	./.:0,0:0:0:0,0,0	./.:0,0:0:0:0,0,0	0/0:15,0:15:39:0,39,585	./.:0,0:0:0:0,0,0	./.:0,0:0:0:0,0,0	1/1:0,3:3:11:132,11,0	./.:0,0:0:0:0,0,0	./.:0,0:0:0:0,0,0	0/0:19,0:19:57:0,57,731	0/0:32,0:32:90:0,90,1350	0/0:35,0:35:99:0,99,1162	0/0:31,0:31:90:0,90,1350	0/0:28,0:28:72:0,72,1080	./.:0,0:0:0:0,0,0	./.:0,0:0:0:0,0,0	0/0:16,0:16:45:0,45,675	./.:0,0:0:0:0,0,0	./.:0,0:0:0:0,0,0	0/0:24,0:24:72:0,72,936	./.:0,0:0:0:0,0,0	0/0:31,0:31:90:0,90,1350	0/0:20,0:20:60:0,60,735	0/0:32,0:32:90:0,90,1350	0/0:5,0:5:15:0,15,163	0/0:16,0:16:48:0,48,575	0/0:35,0:35:99:0,99,1309	./.:0,0:0:0:0,0,0	./.:0,0:0:0:0,0,0	./.:0,0:0:0:0,0,0	0/0:35,0:35:99:0,99,1275	./.:0,0:0:0:0,0,0	./.:0,0:0:0:0,0,0	0/0:27,0:27:72:0,72,1080	./.:0,0:0:0:0,0,0	./.:0,0:0:0:0,0,0	0/0:31,0:31:84:0,84,1260	./.:0,0:0:0:0,0,0	0/0:18,0:18:54:0,54,627	0/0:22,0:22:60:0,60,900	0/0:36,0:36:99:0,99,1384	./.:0,0:0:0:0,0,0	./.:0,0:0:0:0,0,0	./.:0,0:0:0:0,0,0	0/0:9,0:9:27:0,27,352	0/0:38,0:38:99:0,102,1530	./.:0,0:0:0:0,0,0	0/0:21,0:21:60:0,60,797	0/0:37,0:37:99:0,99,1414	./.:0,0:0:0:0,0,0	./.:0,0:0:0:0,0,0	0/0:33,0:33:99:0,99,1156	./.:0,0:0:0:0,0,0	0/0:32,0:32:90:0,90,1350	./.:0,0:0:0:0,0,0
Chr4	17232969	.	T	C	27418.9	.	AC=83;AF=0.568;AN=146;BaseQRankSum=-5.900e-02;DP=2214;ExcessHet=0.0000;FS=5.149;InbreedingCoeff=0.7974;MLEAC=83;MLEAF=0.568;MQ=60.00;MQRankSum=0.00;QD=32.33;ReadPosRankSum=0.976;SOR=1.179	GT:AD:DP:GQ:PL	0/0:37,0:37:99:0,102,1530	0/0:38,0:38:96:0,96,1440	1/1:0,20:20:60:756,60,0	1/1:0,15:15:45:612,45,0	1/1:0,25:25:74:896,74,0	1/1:0,7:7:21:288,21,0	1/1:0,27:27:81:1046,81,0	1/1:0,23:23:69:903,69,0	0/1:27,6:33:99:141,0,953	0/0:36,0:36:99:0,99,1263	0/0:34,0:34:99:0,99,1271	0/1:3,19:22:25:669,0,25	0/0:30,0:30:80:0,80,1050	1/1:0,14:14:42:534,42,0	1/1:0,18:18:54:681,54,0	1/1:0,22:22:65:821,65,0	0/0:25,0:25:72:0,72,898	0/0:35,0:35:99:0,99,1261	1/1:0,3:3:9:83,9,0	1/1:0,5:5:15:196,15,0	1/1:0,9:9:27:302,27,0	0/1:21,3:24:50:50,0,759	1/1:0,25:25:75:995,75,0	1/1:0,4:4:12:160,12,0	1/1:0,21:21:63:832,63,0	1/1:0,16:16:48:649,48,0	1/1:0,12:12:36:489,36,0	0/0:18,0:18:51:0,51,765	0/0:36,0:36:99:0,105,1295	0/0:28,0:28:81:0,81,1215	0/0:31,0:31:53:0,53,1119	0/0:26,0:26:72:0,72,937	1/1:0,29:29:86:1093,86,0	1/1:0,19:19:57:722,57,0	0/1:16,8:24:99:256,0,577	1/1:0,7:7:21:251,21,0	1/1:0,14:14:42:569,42,0	0/1:27,15:42:99:483,0,852	1/1:0,33:33:99:1304,99,0	0/0:25,0:25:72:0,72,909	0/0:21,0:21:57:0,57,855	0/0:28,0:28:78:0,78,1170	0/0:6,0:6:18:0,18,207	0/0:21,0:21:46:0,46,771	0/0:35,0:35:99:0,99,1309	1/1:3,33:36:16:1146,16,0	1/1:0,11:11:33:446,33,0	1/1:0,10:10:30:371,30,0	0/0:35,0:35:99:0,99,1485	1/1:0,20:20:60:790,60,0	1/1:0,9:9:27:324,27,0	0/0:41,0:41:99:0,120,1800	1/1:0,33:33:99:1295,99,0	1/1:0,15:15:45:605,45,0	0/0:33,0:33:99:0,99,1260	1/1:0,18:18:54:732,54,0	0/1:16,10:26:99:308,0,465	0/0:19,0:19:57:0,57,726	0/0:41,0:41:43:0,43,1204	1/1:0,14:14:42:549,42,0	1/1:0,17:17:51:670,51,0	1/1:0,12:12:36:486,36,0	0/1:12,12:24:99:389,0,333	0/0:35,0:35:99:0,99,1402	1/1:0,17:17:51:623,51,0	0/0:22,0:22:63:0,63,853	0/0:38,0:38:99:0,103,1389	1/1:0,19:19:57:762,57,0	1/1:0,15:15:45:573,45,0	0/0:26,0:26:75:0,75,979	1/1:0,28:28:83:1061,83,0	0/0:32,0:32:90:0,90,1204	1/1:0,11:11:33:442,33,0
Chr4	17233070	.	C	T	17818.7	.	AC=83;AF=0.568;AN=146;BaseQRankSum=0.470;DP=2071;ExcessHet=0.0000;FS=43.521;InbreedingCoeff=0.7880;MLEAC=82;MLEAF=0.562;MQ=60.00;MQRankSum=0.00;QD=29.16;ReadPosRankSum=1.86;SOR=3.356	GT:AD:DP:GQ:PL	0/0:37,0:37:99:0,99,1485	0/0:31,0:31:87:0,87,1305	1/1:0,13:13:39:524,39,0	1/1:0,15:15:45:617,45,0	1/1:0,8:8:24:327,24,0	1/1:0,2:2:6:82,6,0	1/1:0,17:17:51:680,51,0	1/1:0,7:7:21:289,21,0	0/1:23,6:29:99:156,0,800	0/0:36,0:36:99:0,99,1263	0/0:36,0:36:99:0,102,1389	0/1:2,12:14:33:418,0,33	0/0:36,0:36:99:0,99,1484	1/1:0,13:13:39:509,39,0	1/1:0,11:11:33:429,33,0	1/1:0,10:10:30:404,30,0	0/0:30,0:30:51:0,51,1042	0/0:33,0:33:99:0,99,1181	1/1:0,4:4:12:162,12,0	1/1:0,12:12:35:427,35,0	1/1:0,6:6:18:218,18,0	0/1:19,5:24:99:127,0,645	1/1:0,14:14:42:552,42,0	1/1:0,6:6:18:229,18,0	1/1:0,4:4:12:161,12,0	1/1:0,10:10:30:398,30,0	1/1:0,3:3:9:122,9,0	0/0:19,0:19:54:0,54,810	0/0:36,0:36:99:0,99,1386	0/0:46,0:46:99:0,106,1800	0/0:35,0:35:99:0,99,1371	0/0:37,0:37:99:0,99,1485	1/1:0,17:17:51:675,51,0	1/1:0,17:17:51:634,51,0	0/1:19,2:21:20:20,0,587	1/1:0,4:4:12:160,12,0	1/1:0,14:14:42:538,42,0	0/1:42,9:51:99:189,0,1478	1/1:0,15:15:45:604,45,0	0/0:32,0:32:90:0,90,1273	0/0:22,0:22:63:0,63,831	0/0:21,0:21:63:0,63,840	0/0:10,0:10:30:0,30,278	0/0:19,0:19:54:0,54,810	0/0:35,0:35:99:0,99,1309	1/1:0,15:15:45:603,45,0	1/1:0,7:7:21:286,21,0	1/1:0,7:7:21:258,21,0	0/0:29,0:29:65:0,65,965	1/1:0,15:15:45:592,45,0	1/1:0,5:5:15:177,15,0	0/0:39,0:39:99:0,105,1279	1/1:0,16:16:48:641,48,0	1/1:0,10:10:30:359,30,0	0/0:33,0:33:99:0,99,1260	1/1:0,14:14:42:571,42,0	0/1:22,13:35:99:421,0,710	0/0:33,0:33:90:0,90,1350	0/0:43,0:43:99:0,100,1613	1/1:0,13:13:39:521,39,0	1/1:0,10:10:30:393,30,0	1/1:0,13:13:39:529,39,0	0/1:16,15:31:99:488,0,469	0/0:35,0:35:99:0,99,1402	1/1:0,9:9:27:347,27,0	0/0:24,0:24:56:0,56,892	0/0:38,0:38:99:0,103,1389	1/1:0,17:17:51:656,51,0	1/1:0,9:9:26:293,26,0	0/0:33,0:33:90:0,90,1350	1/1:0,19:19:57:775,57,0	0/0:38,0:38:73:0,73,1255	1/1:0,5:5:15:195,15,0
Chr4	17233135	.	AT	A	33776.8	.	AC=82;AF=0.976;AN=84;BaseQRankSum=1.51;DP=1295;ExcessHet=0.0000;FS=0.000;InbreedingCoeff=0.5438;MLEAC=137;MLEAF=1.00;MQ=60.00;MQRankSum=0.00;QD=33.02;ReadPosRankSum=1.75;SOR=0.735	GT:AD:DP:GQ:PGT:PID:PL:PS	1/1:0,28:28:84:.:.:892,84,0	1/1:0,28:28:84:.:.:892,84,0	./.:0,0:0:0:.:.:0,0,0	./.:0,0:0:0:.:.:0,0,0	./.:0,0:0:0:.:.:0,0,0	./.:0,0:0:0:.:.:0,0,0	./.:0,0:0:0:.:.:0,0,0	./.:0,0:0:0:.:.:0,0,0	1/1:0,29:29:87:.:.:923,87,0	1/1:0,41:41:99:.:.:1306,123,0	1/1:0,38:38:99:.:.:1210,114,0	1|1:0,3:3:9:1|1:17233135_AT_A:119,9,0:17233135	1/1:0,35:35:99:.:.:1115,105,0	./.:0,0:0:0:.:.:0,0,0	./.:0,0:0:0:.:.:0,0,0	./.:0,0:0:0:.:.:0,0,0	1/1:0,32:32:96:.:.:1019,96,0	1/1:0,31:31:93:.:.:987,93,0	./.:0,0:0:0:.:.:0,0,0	./.:0,0:0:0:.:.:0,0,0	./.:0,0:0:0:.:.:0,0,0	1/1:0,25:25:75:.:.:823,75,0	./.:0,0:0:0:.:.:0,0,0	./.:0,0:0:0:.:.:0,0,0	./.:0,0:0:0:.:.:0,0,0	./.:0,0:0:0:.:.:0,0,0	./.:0,0:0:0:.:.:0,0,0	1/1:0,15:15:45:.:.:454,45,0	1/1:0,33:33:99:.:.:1051,99,0	1/1:0,54:54:99:.:.:1720,163,0	1/1:0,32:32:96:.:.:1019,96,0	1/1:0,35:35:99:.:.:1115,105,0	./.:4,0:4:0:.:.:0,0,0	./.:0,0:0:0:.:.:0,0,0	1/1:0,23:23:69:.:.:729,69,0	./.:0,0:0:0:.:.:0,0,0	./.:0,0:0:0:.:.:0,0,0	1/1:0,36:36:99:.:.:1170,108,0	./.:0,0:0:0:.:.:0,0,0	1/1:0,24:24:72:.:.:765,72,0	1/1:0,22:22:66:.:.:701,66,0	1/1:0,26:26:78:.:.:828,78,0	1/1:0,4:4:12:.:.:127,12,0	1/1:0,17:17:51:.:.:542,51,0	1/1:0,54:54:99:.:.:1720,163,0	./.:0,0:0:0:.:.:0,0,0	./.:0,0:0:0:.:.:0,0,0	./.:0,0:0:0:.:.:0,0,0	1/1:0,25:25:75:.:.:794,75,0	0/0:3,0:3:3:.:.:0,3,45	./.:0,0:0:0:.:.:0,0,0	1|1:2,35:37:36:1|1:17233135_AT_A:925,36,0:17233135	./.:0,0:0:0:.:.:0,0,0	./.:0,0:0:0:.:.:0,0,0	1/1:0,27:27:81:.:.:860,81,0	1|1:0,3:3:9:1|1:17233135_AT_A:135,9,0:17233135	1/1:0,19:19:57:.:.:605,57,0	1/1:0,23:23:69:.:.:733,69,0	1/1:0,43:43:99:.:.:1370,129,0	1|1:0,2:2:6:1|1:17233135_AT_A:90,6,0:17233135	./.:0,0:0:0:.:.:0,0,0	./.:0,0:0:0:.:.:0,0,0	1/1:0,10:10:30:.:.:319,30,0	1/1:0,44:44:99:.:.:1402,132,0	./.:0,0:0:0:.:.:0,0,0	1/1:1,19:20:33:.:.:578,33,0	1/1:0,38:38:99:.:.:1211,114,0	1|1:0,3:3:9:1|1:17233135_AT_A:135,9,0:17233135	1|1:0,2:2:6:1|1:17233135_AT_A:90,6,0:17233135	1/1:0,31:31:93:.:.:987,93,0	1|1:0,2:2:6:1|1:17233135_AT_A:90,6,0:17233135	1/1:0,27:27:81:.:.:860,81,0	1|1:0,2:2:6:1|1:17233135_AT_A:90,6,0:17233135
Chr4	17233141	.	T	C	676.99	.	AC=13;AF=0.155;AN=84;BaseQRankSum=-4.850e-01;DP=1167;ExcessHet=0.0000;FS=26.118;InbreedingCoeff=0.5795;MLEAC=14;MLEAF=0.167;MQ=60.00;MQRankSum=0.00;QD=30.94;ReadPosRankSum=1.15;SOR=4.710	GT:AD:DP:GQ:PGT:PID:PL:PS	0/0:32,0:32:90:.:.:0,90,1139	0/0:30,0:30:90:.:.:0,90,1122	./.:0,0:0:0:.:.:0,0,0	./.:0,0:0:0:.:.:0,0,0	./.:0,0:0:0:.:.:0,0,0	./.:0,0:0:0:.:.:0,0,0	./.:0,0:0:0:.:.:0,0,0	./.:0,0:0:0:.:.:0,0,0	0/0:31,0:31:51:.:.:0,51,1051	0/0:33,0:33:99:.:.:0,99,1256	0/0:36,0:36:99:.:.:0,99,1485	0|1:1,3:4:23:0|1:17233135_AT_A:107,0,23:17233135	0/0:36,0:36:99:.:.:0,99,1284	./.:0,0:0:0:.:.:0,0,0	./.:0,0:0:0:.:.:0,0,0	./.:0,0:0:0:.:.:0,0,0	0/0:35,0:35:99:.:.:0,102,1182	0/0:34,0:34:99:.:.:0,99,1279	./.:0,0:0:0:.:.:0,0,0	./.:0,0:0:0:.:.:0,0,0	./.:0,0:0:0:.:.:0,0,0	0|0:31,2:33:14:0|1:17233141_T_C:0,14,1244:17233141	./.:0,0:0:0:.:.:0,0,0	./.:0,0:0:0:.:.:0,0,0	./.:0,0:0:0:.:.:0,0,0	./.:0,0:0:0:.:.:0,0,0	./.:0,0:0:0:.:.:0,0,0	0/0:16,0:16:13:.:.:0,13,516	0/0:34,0:34:99:.:.:0,102,1265	0/0:40,0:40:99:.:.:0,99,1485	0/0:38,0:38:99:.:.:0,99,1320	0/0:38,0:38:99:.:.:0,108,1501	0/0:1,0:1:3:.:.:0,3,38	./.:0,0:0:0:.:.:0,0,0	0/0:28,0:28:84:.:.:0,84,1076	./.:0,0:0:0:.:.:0,0,0	./.:0,0:0:0:.:.:0,0,0	0/0:37,0:37:47:.:.:0,47,1285	./.:0,0:0:0:.:.:0,0,0	0/0:25,0:25:72:.:.:0,72,943	0/0:23,0:23:69:.:.:0,69,822	0/0:30,0:30:90:.:.:0,90,1127	0/0:4,0:4:12:.:.:0,12,156	0/0:17,0:17:51:.:.:0,51,632	0/0:46,0:46:99:.:.:0,111,1665	./.:0,0:0:0:.:.:0,0,0	./.:0,0:0:0:.:.:0,0,0	./.:0,0:0:0:.:.:0,0,0	0/0:31,0:31:90:.:.:0,90,1198	./.:1,0:1:0:.:.:0,0,0	./.:0,0:0:0:.:.:0,0,0	0|0:38,0:40:99:1|0:17233135_AT_A:0,114,1215:17233135	./.:0,0:0:0:.:.:0,0,0	./.:0,0:0:0:.:.:0,0,0	0/0:31,0:31:90:.:.:0,90,1124	1|1:0,3:3:9:1|1:17233135_AT_A:135,9,0:17233135	0/0:21,0:21:63:.:.:0,63,781	0/0:24,0:24:72:.:.:0,72,805	0/0:52,0:52:99:.:.:0,120,1800	1|1:0,2:2:6:1|1:17233135_AT_A:90,6,0:17233135	./.:0,0:0:0:.:.:0,0,0	./.:0,0:0:0:.:.:0,0,0	0/0:11,0:11:33:.:.:0,33,386	0/0:41,0:41:99:.:.:0,102,1530	./.:0,0:0:0:.:.:0,0,0	0/0:22,0:22:60:.:.:0,60,870	0/0:37,0:37:99:.:.:0,99,1485	1|1:0,3:3:9:1|1:17233135_AT_A:135,9,0:17233135	1|1:0,2:2:6:1|1:17233135_AT_A:90,6,0:17233135	0/0:34,0:34:99:.:.:0,99,1485	1|1:0,2:2:6:1|1:17233135_AT_A:90,6,0:17233135	0/0:29,0:29:81:.:.:0,81,1215	1|1:0,2:2:6:1|1:17233135_AT_A:90,6,0:17233135
Chr4	17233164	.	A	G	12045.1	.	AC=79;AF=0.549;AN=144;BaseQRankSum=-6.590e-01;DP=2163;ExcessHet=0.0000;FS=38.463;InbreedingCoeff=0.8221;MLEAC=79;MLEAF=0.549;MQ=60.00;MQRankSum=0.00;QD=27.88;ReadPosRankSum=1.89;SOR=2.586	GT:AD:DP:GQ:PL	0/0:32,0:32:84:0,84,1260	0/0:29,0:29:81:0,81,1215	1/1:0,10:10:30:385,30,0	1/1:0,8:8:24:306,24,0	1/1:0,10:10:30:386,30,0	1/1:0,3:3:9:112,9,0	1/1:0,4:4:12:121,12,0	1/1:0,5:5:15:195,15,0	0/0:27,2:29:10:0,10,893	0/0:33,0:33:99:0,99,1256	0/0:36,0:36:99:0,99,1485	0/1:1,12:13:3:426,0,3	0/0:36,0:36:99:0,99,1284	1/1:0,7:7:21:258,21,0	1/1:0,7:7:21:270,21,0	1/1:0,6:6:18:233,18,0	0/0:36,0:36:99:0,102,1309	0/0:34,0:34:99:0,99,1279	./.:0,0:0:0:0,0,0	1/1:0,6:6:18:232,18,0	1/1:0,3:3:9:98,9,0	0/1:31,3:36:13:13,0,1098	1/1:0,6:6:18:227,18,0	1/1:0,4:4:12:124,12,0	1/1:0,9:9:27:342,27,0	1/1:0,4:4:12:159,12,0	1/1:0,2:2:6:80,6,0	0/0:19,0:19:57:0,57,665	0/0:35,0:35:99:0,102,1530	0/0:40,0:40:99:0,99,1485	0/0:38,0:38:99:0,99,1320	0/0:38,0:38:99:0,108,1501	1/1:0,15:15:44:489,44,0	1/1:0,12:12:36:421,36,0	0/1:31,3:34:16:16,0,951	1/1:0,2:2:6:76,6,0	1/1:0,9:9:27:336,27,0	0/0:38,3:41:5:0,5,1318	1/1:0,7:7:21:243,21,0	0/0:27,0:27:81:0,81,969	0/0:30,0:30:84:0,84,1260	0/0:35,0:35:99:0,102,1530	0/0:4,0:4:12:0,12,156	0/0:18,0:18:51:0,51,765	0/0:46,0:46:99:0,111,1665	1/1:0,21:21:63:783,63,0	1/1:0,5:5:15:198,15,0	1/1:0,3:3:9:106,9,0	0/0:33,0:33:99:0,99,1158	1/1:0,11:11:33:421,33,0	1/1:0,5:5:15:172,15,0	0/0:36,0:36:99:0,99,1238	1/1:0,16:16:48:620,48,0	1/1:0,8:8:24:296,24,0	0/0:32,0:32:90:0,90,1350	1/1:0,7:7:21:274,21,0	0/1:24,6:30:99:134,0,723	0/0:23,0:23:60:0,60,900	0/0:63,0:63:75:0,75,1958	1/1:0,11:11:33:413,33,0	1/1:0,8:8:24:307,24,0	1/1:0,10:10:30:381,30,0	0/1:13,8:21:99:245,0,388	0/0:41,0:41:99:0,102,1530	1/1:0,11:11:33:396,33,0	0/0:29,0:29:87:0,87,1017	0/0:37,0:37:99:0,99,1485	1/1:0,11:11:33:425,33,0	1/1:0,13:13:39:470,39,0	0/0:34,0:34:99:0,99,1485	1/1:0,15:15:45:583,45,0	0/0:31,0:31:90:0,90,1350	1/1:0,6:6:18:230,18,0
Chr4	17233328	.	C	T	4940.05	.	AC=62;AF=0.484;AN=128;BaseQRankSum=-6.340e-01;DP=1023;ExcessHet=0.0000;FS=13.311;InbreedingCoeff=0.7902;MLEAC=64;MLEAF=0.500;MQ=60.00;MQRankSum=0.00;QD=30.31;ReadPosRankSum=2.10;SOR=1.608	GT:AD:DP:GQ:PL	0/0:39,0:39:99:0,99,1485	0/0:24,0:24:70:0,70,950	1/1:0,4:4:12:163,12,0	1/1:0,5:5:15:204,15,0	1/1:0,4:4:12:161,12,0	./.:0,0:0:0:0,0,0	1/1:0,4:4:12:161,12,0	1/1:0,2:2:6:80,6,0	0/1:22,3:25:46:46,0,783	0/0:32,0:32:93:0,93,1106	0/0:41,0:41:99:0,103,1624	1/1:0,5:5:15:205,15,0	0/0:18,0:18:45:0,45,675	./.:1,0:1:0:0,0,0	1/1:0,6:6:18:234,18,0	1/1:0,2:2:6:79,6,0	0/0:22,0:22:63:0,63,945	0/0:28,0:28:72:0,72,1080	./.:0,0:0:0:0,0,0	./.:1,0:1:0:0,0,0	1/1:0,4:4:12:143,12,0	0/0:27,0:27:81:0,81,923	./.:0,0:0:0:0,0,0	./.:1,0:1:0:0,0,0	1/1:0,6:6:18:240,18,0	1/1:0,2:2:6:81,6,0	1/1:0,2:2:6:78,6,0	0/0:16,0:16:45:0,45,675	0/0:38,0:38:99:0,99,1485	0/0:40,0:40:99:0,99,1485	0/0:25,0:25:72:0,72,1080	0/0:31,0:31:81:0,81,1215	1/1:0,5:5:15:199,15,0	1/1:0,4:4:12:156,12,0	0/0:23,0:23:28:0,28,765	./.:0,0:0:0:0,0,0	1/1:0,4:4:12:163,12,0	0/0:33,0:33:78:0,78,1224	1/1:0,5:5:15:204,15,0	0/0:13,0:13:39:0,39,535	0/0:21,0:21:60:0,60,900	0/0:20,0:20:60:0,60,742	0/0:5,0:5:15:0,15,173	0/0:16,0:16:48:0,48,634	0/0:37,0:37:99:0,99,1485	1/1:0,6:6:18:213,18,0	1/1:0,5:5:15:204,15,0	./.:1,0:1:0:0,0,0	0/0:29,0:29:81:0,81,1215	1/1:0,8:8:24:285,24,0	./.:0,0:0:0:0,0,0	0/0:37,0:37:99:0,99,1245	1/1:0,5:5:15:202,15,0	1/1:0,2:2:6:79,6,0	0/0:32,0:32:87:0,87,1305	1/1:0,4:4:12:132,12,0	0/0:15,0:15:4:0,4,508	0/0:21,0:21:60:0,60,681	0/0:35,0:35:99:0,102,1398	1/1:0,3:3:9:120,9,0	1/1:0,4:4:12:159,12,0	1/1:0,3:3:9:122,9,0	0/1:11,3:14:44:44,0,369	0/0:33,0:33:90:0,90,1350	1/1:0,3:3:9:116,9,0	0/0:20,0:20:57:0,57,855	0/0:22,0:22:60:0,60,866	1/1:0,5:5:15:204,15,0	1/1:0,6:6:18:239,18,0	0/0:31,0:31:84:0,84,1260	1/1:0,3:3:9:122,9,0	0/0:25,0:25:66:0,66,990	1/1:0,3:3:9:119,9,0
Chr4	17233358	.	T	A	27376.7	.	AC=68;AF=1.00;AN=68;DP=947;ExcessHet=0.0000;FS=0.000;InbreedingCoeff=0.5420;MLEAC=136;MLEAF=1.00;MQ=60.00;QD=32.58;SOR=0.822	GT:AD:DP:GQ:PL	1/1:0,34:34:99:1204,100,0	1/1:0,22:22:66:886,66,0	./.:0,0:0:0:0,0,0	./.:0,0:0:0:0,0,0	./.:0,0:0:0:0,0,0	./.:0,0:0:0:0,0,0	./.:0,0:0:0:0,0,0	./.:0,0:0:0:0,0,0	1/1:0,18:18:54:685,54,0	1/1:0,24:24:72:924,72,0	1/1:0,28:28:84:1084,84,0	./.:0,0:0:0:0,0,0	1/1:0,15:15:45:551,45,0	./.:0,0:0:0:0,0,0	./.:0,0:0:0:0,0,0	./.:0,0:0:0:0,0,0	1/1:0,15:15:45:564,45,0	1/1:0,22:22:66:869,66,0	./.:0,0:0:0:0,0,0	./.:0,0:0:0:0,0,0	./.:0,0:0:0:0,0,0	1/1:0,22:22:66:865,66,0	./.:0,0:0:0:0,0,0	./.:0,0:0:0:0,0,0	./.:0,0:0:0:0,0,0	./.:0,0:0:0:0,0,0	./.:0,0:0:0:0,0,0	1/1:0,16:16:47:532,47,0	1/1:0,34:34:99:1297,102,0	1/1:0,36:36:99:1371,107,0	1/1:0,15:15:45:535,45,0	1/1:0,22:22:66:837,66,0	./.:0,0:0:0:0,0,0	./.:0,0:0:0:0,0,0	1/1:0,16:16:48:642,48,0	./.:0,0:0:0:0,0,0	./.:0,0:0:0:0,0,0	1/1:0,21:21:62:747,62,0	./.:0,0:0:0:0,0,0	1/1:0,14:14:42:548,42,0	1/1:0,17:17:51:652,51,0	1/1:0,16:16:48:626,48,0	1/1:0,3:3:9:119,9,0	1/1:0,13:13:39:500,39,0	1/1:0,26:26:78:1049,78,0	./.:0,0:0:0:0,0,0	./.:0,0:0:0:0,0,0	./.:0,0:0:0:0,0,0	1/1:0,20:20:59:738,59,0	./.:0,0:0:0:0,0,0	./.:0,0:0:0:0,0,0	1/1:0,25:25:75:863,75,0	./.:0,0:0:0:0,0,0	./.:0,0:0:0:0,0,0	1/1:0,24:24:72:910,72,0	./.:0,0:0:0:0,0,0	1/1:0,10:10:30:358,30,0	1/1:0,17:17:51:672,51,0	1/1:0,28:28:84:1094,84,0	./.:0,0:0:0:0,0,0	./.:0,0:0:0:0,0,0	./.:0,0:0:0:0,0,0	1/1:0,9:9:26:287,26,0	1/1:0,24:24:72:898,72,0	./.:0,0:0:0:0,0,0	1/1:0,20:20:60:770,60,0	1/1:0,20:20:59:714,59,0	./.:0,0:0:0:0,0,0	./.:0,0:0:0:0,0,0	1/1:0,25:25:75:934,75,0	./.:0,0:0:0:0,0,0	1/1:0,21:21:63:794,63,0	./.:0,0:0:0:0,0,0
Chr4	17233394	.	A	T	26180.1	.	AC=83;AF=0.576;AN=144;BaseQRankSum=3.81;DP=1655;ExcessHet=0.0000;FS=3.314;InbreedingCoeff=0.7834;MLEAC=84;MLEAF=0.583;MQ=60.00;MQRankSum=0.00;QD=32.01;ReadPosRankSum=1.51;SOR=0.556	GT:AD:DP:GQ:PL	0/0:36,0:36:99:0,99,1485	0/0:26,0:26:69:0,69,1035	1/1:0,10:10:30:407,30,0	1/1:0,16:16:48:657,48,0	1/1:0,13:13:39:529,39,0	1/1:0,4:4:12:169,12,0	1/1:0,17:17:51:689,51,0	1/1:0,20:20:60:828,60,0	0/1:24,8:32:99:231,0,756	0/0:27,0:27:81:0,81,970	0/0:29,0:29:81:0,81,1028	1/1:0,15:15:45:617,45,0	0/0:20,0:20:60:0,60,708	1/1:0,16:16:48:629,48,0	1/1:0,11:11:33:434,33,0	1/1:0,19:19:57:776,57,0	0/0:17,0:17:51:0,51,574	0/0:26,0:26:75:0,75,1018	./.:1,0:1:0:0,0,0	1/1:0,4:4:12:162,12,0	1/1:0,9:9:27:332,27,0	0/1:34,7:41:99:160,0,1050	1/1:0,18:18:54:727,54,0	1/1:0,10:10:30:403,30,0	1/1:0,21:21:63:854,63,0	1/1:0,19:19:57:782,57,0	1/1:0,8:8:24:333,24,0	0/0:19,0:19:57:0,57,651	0/0:35,0:35:99:0,102,1350	0/0:35,0:35:99:0,102,1530	0/0:16,0:16:48:0,48,626	0/0:28,0:28:81:0,81,1009	1/1:0,21:21:63:843,63,0	1/1:0,25:25:75:991,75,0	0/1:22,6:28:99:162,0,656	1/1:0,9:9:27:369,27,0	1/1:0,25:25:75:991,75,0	0/1:22,9:31:99:277,0,742	1/1:0,22:22:66:898,66,0	0/0:15,0:15:45:0,45,514	0/0:18,0:18:48:0,48,720	0/0:20,0:20:60:0,60,723	0/0:2,0:2:6:0,6,75	0/0:14,0:14:42:0,42,505	0/0:37,0:37:99:0,99,1485	1/1:1,22:23:38:871,38,0	1/1:0,12:12:36:497,36,0	1/1:0,10:10:30:373,30,0	0/0:31,0:31:87:0,87,1305	1/1:0,25:25:75:993,75,0	1/1:0,4:4:12:115,12,0	0/0:30,0:30:81:0,81,1215	1/1:0,26:26:78:1055,78,0	1/1:0,20:20:60:804,60,0	0/0:34,0:34:93:0,93,1395	1/1:0,20:20:60:825,60,0	0/1:12,6:18:99:187,0,372	0/0:20,0:20:60:0,60,601	0/1:28,4:32:61:61,0,871	1/1:0,12:12:36:492,36,0	1/1:0,17:17:51:686,51,0	1/1:0,12:12:36:493,36,0	0/1:11,21:32:99:733,0,255	0/0:24,0:24:72:0,72,864	1/1:0,26:26:78:1029,78,0	0/0:26,0:26:72:0,72,1080	0/0:21,0:21:60:0,60,832	1/1:0,17:17:51:692,51,0	1/1:0,11:11:33:436,33,0	0/0:27,0:27:72:0,72,1080	1/1:0,25:25:75:1021,75,0	0/0:22,0:22:63:0,63,816	1/1:0,12:12:36:479,36,0
Chr4	17233470	.	G	C	11267.4	.	AC=109;AF=0.991;AN=110;BaseQRankSum=1.53;DP=780;ExcessHet=0.0000;FS=0.000;InbreedingCoeff=0.4208;MLEAC=141;MLEAF=1.00;MQ=60.00;MQRankSum=0.00;QD=28.31;ReadPosRankSum=1.53;SOR=2.558	GT:AD:DP:GQ:PL	1/1:0,4:4:12:165,12,0	1/1:0,5:5:15:206,15,0	1/1:0,4:4:12:166,12,0	1/1:0,2:2:6:78,6,0	1/1:0,3:3:9:118,9,0	./.:1,0:1:0:0,0,0	./.:1,0:1:0:0,0,0	1/1:0,5:5:15:208,15,0	1/1:0,6:6:18:247,18,0	1/1:0,4:4:12:164,12,0	1/1:0,5:5:15:209,15,0	1/1:0,3:3:9:125,9,0	1/1:0,7:7:21:287,21,0	./.:1,0:1:0:0,0,0	1/1:0,3:3:9:122,9,0	./.:0,0:0:0:0,0,0	1/1:0,3:3:9:115,9,0	1/1:0,9:9:27:377,27,0	./.:0,0:0:0:0,0,0	./.:0,0:0:0:0,0,0	1/1:0,2:2:6:75,6,0	1/1:0,8:8:24:326,24,0	./.:0,0:0:0:0,0,0	./.:1,0:1:0:0,0,0	./.:0,0:0:0:0,0,0	./.:0,0:0:0:0,0,0	1/1:0,2:2:6:83,6,0	1/1:0,3:3:9:121,9,0	1/1:0,8:8:24:320,24,0	1/1:0,11:11:33:456,33,0	1/1:0,6:6:18:245,18,0	1/1:0,5:5:15:191,15,0	1/1:0,4:4:12:163,12,0	1/1:0,5:5:15:202,15,0	1/1:0,4:4:12:167,12,0	./.:0,0:0:0:0,0,0	1/1:0,2:2:6:83,6,0	1/1:0,3:3:9:105,9,0	1/1:0,3:3:9:125,9,0	1/1:0,3:3:9:119,9,0	1/1:0,3:3:9:121,9,0	1/1:0,5:5:15:206,15,0	./.:1,0:1:0:0,0,0	1/1:0,2:2:6:80,6,0	1/1:0,5:5:15:214,15,0	1/1:0,3:3:9:127,9,0	./.:0,0:0:0:0,0,0	1/1:0,3:3:9:113,9,0	1/1:0,9:9:27:381,27,0	./.:1,0:1:0:0,0,0	1/1:0,2:2:6:73,6,0	1/1:0,4:4:12:147,12,0	1/1:0,3:3:9:124,9,0	1/1:0,3:3:9:122,9,0	1/1:0,8:8:24:321,24,0	./.:0,0:0:0:0,0,0	1/1:0,2:2:6:85,6,0	./.:0,0:0:0:0,0,0	0/1:1,7:8:10:264,0,10	1/1:0,5:5:15:207,15,0	1/1:0,2:2:6:82,6,0	1/1:0,6:6:18:242,18,0	1/1:0,3:3:9:120,9,0	1/1:0,5:5:15:190,15,0	./.:1,0:1:0:0,0,0	1/1:0,4:4:12:168,12,0	1/1:0,9:9:27:346,27,0	1/1:0,5:5:15:210,15,0	./.:1,0:1:0:0,0,0	1/1:0,2:2:6:82,6,0	1/1:0,4:4:12:167,12,0	1/1:0,5:5:15:202,15,0	1/1:0,2:2:6:84,6,0
Chr4	17233505	.	T	C	7262.41	.	AC=71;AF=0.522;AN=136;BaseQRankSum=1.74;DP=1422;ExcessHet=0.0000;FS=77.546;InbreedingCoeff=0.7352;MLEAC=72;MLEAF=0.529;MQ=60.00;MQRankSum=0.00;QD=30.51;ReadPosRankSum=0.920;SOR=3.998	GT:AD:DP:GQ:PL	0/0:28,0:28:84:0,84,1055	0/0:18,0:18:54:0,54,649	./.:12,0:12:0:0,0,0	1/1:0,5:5:15:206,15,0	1/1:0,9:9:27:369,27,0	1/1:0,2:2:6:83,6,0	1/1:0,4:4:12:168,12,0	1/1:0,6:6:18:252,18,0	0/0:16,0:16:6:0,6,542	0/0:34,0:34:99:0,102,1240	0/0:24,0:24:72:0,72,941	0/1:3,4:7:69:147,0,69	0/0:21,0:21:63:0,63,763	1/1:0,3:3:9:117,9,0	1/1:0,6:6:18:242,18,0	1/1:0,2:2:6:84,6,0	0/0:24,0:24:72:0,72,880	0/0:27,0:27:81:0,81,1005	1/1:0,2:2:6:84,6,0	1/1:0,3:3:9:125,9,0	1/1:0,5:5:15:178,15,0	0/1:7,2:9:50:50,0,260	1/1:0,6:6:18:243,18,0	1/1:0,3:3:9:122,9,0	1/1:0,8:8:24:334,24,0	./.:1,0:1:0:0,0,0	1/1:0,2:2:6:86,6,0	0/0:14,0:14:42:0,42,548	0/0:33,0:33:99:0,99,1152	0/0:36,0:36:99:0,108,1365	0/0:27,0:27:81:0,81,1012	0/0:28,0:28:84:0,84,1044	1/1:0,6:6:18:232,18,0	1/1:0,6:6:18:243,18,0	0/1:10,4:14:99:119,0,371	./.:1,0:1:0:0,0,0	1/1:0,7:7:21:289,21,0	0/1:26,3:29:38:38,0,994	1/1:0,7:7:21:288,21,0	0/0:27,0:27:81:0,81,1022	0/0:17,0:17:51:0,51,647	0/0:24,0:24:72:0,72,887	0/0:6,0:6:18:0,18,198	0/0:18,0:18:54:0,54,692	0/0:27,0:27:81:0,81,885	./.:14,0:14:0:0,0,0	./.:2,0:2:0:0,0,0	1/1:0,2:2:6:74,6,0	0/0:24,0:24:72:0,72,956	1/1:0,9:9:27:365,27,0	1/1:0,2:2:6:70,6,0	0/0:30,0:30:90:0,90,1028	1/1:0,10:10:30:383,30,0	1/1:0,6:6:18:245,18,0	0/0:30,0:30:90:0,90,1151	1/1:0,6:6:18:252,18,0	0/1:8,7:15:99:244,0,279	0/0:13,0:13:39:0,39,459	0/0:24,0:24:72:0,72,914	1/1:0,7:7:21:285,21,0	1/1:0,4:4:12:161,12,0	1/1:0,4:4:12:164,12,0	0/0:6,0:6:0:0,0,79	0/0:25,0:25:75:0,75,937	1/1:0,7:7:21:278,21,0	0/0:16,0:16:48:0,48,581	0/0:27,0:27:81:0,81,953	1/1:0,5:5:15:210,15,0	1/1:0,4:4:12:160,12,0	0/0:13,0:13:39:0,39,496	1/1:0,4:4:12:164,12,0	0/0:20,0:20:60:0,60,781	1/1:0,2:2:6:84,6,0
Chr4	17233714	.	C	T	78241	.	AC=146;AF=1.00;AN=146;DP=2648;ExcessHet=0.0000;FS=0.000;InbreedingCoeff=-0.0008;MLEAC=146;MLEAF=1.00;MQ=60.00;QD=31.52;SOR=1.197	GT:AD:DP:GQ:PL	1/1:0,35:35:99:1404,105,0	1/1:0,26:26:78:1070,78,0	1/1:0,24:24:72:967,72,0	1/1:0,27:27:81:1095,81,0	1/1:0,30:30:90:1217,90,0	1/1:0,14:14:42:574,42,0	1/1:0,30:30:90:1172,90,0	1/1:0,28:28:84:1156,84,0	1/1:0,38:38:99:1541,114,0	1/1:0,38:38:99:1467,114,0	1/1:0,20:20:60:809,60,0	1/1:0,27:27:81:1103,81,0	1/1:0,27:27:81:1083,81,0	1/1:0,27:27:81:1061,81,0	1/1:0,24:24:72:941,72,0	1/1:0,25:25:75:1022,75,0	1/1:0,21:21:63:814,63,0	1/1:0,28:28:84:1133,84,0	1/1:0,4:4:12:165,12,0	1/1:0,13:13:39:527,39,0	1/1:0,18:18:54:651,54,0	1/1:0,20:20:60:798,60,0	1/1:0,30:30:90:1202,90,0	1/1:0,5:5:15:201,15,0	1/1:0,29:29:87:1168,87,0	1/1:0,15:15:45:614,45,0	1/1:0,6:6:18:250,18,0	1/1:0,16:16:48:641,48,0	1/1:0,41:41:99:1593,123,0	1/1:0,49:49:99:1980,147,0	1/1:0,30:30:90:1193,90,0	1/1:0,31:31:93:1205,93,0	1/1:0,35:35:99:1399,105,0	1/1:0,40:40:99:1561,120,0	1/1:0,18:18:54:705,54,0	1/1:0,16:16:48:646,48,0	1/1:0,29:29:87:1168,87,0	1/1:0,33:33:99:1348,99,0	1/1:0,43:43:99:1752,129,0	1/1:0,28:28:84:1115,84,0	1/1:0,36:36:99:1410,108,0	1/1:0,30:30:90:1197,90,0	1/1:0,7:7:21:286,21,0	1/1:0,17:17:51:697,51,0	1/1:0,22:22:66:897,66,0	1/1:0,25:25:75:1008,75,0	1/1:0,15:15:45:616,45,0	1/1:0,15:15:45:553,45,0	1/1:0,22:22:66:903,66,0	1/1:0,31:31:93:1209,93,0	1/1:0,15:15:45:516,45,0	1/1:0,28:28:84:1021,84,0	1/1:0,41:41:99:1646,123,0	1/1:0,36:36:99:1426,108,0	1/1:0,31:31:93:1197,93,0	1/1:0,38:38:99:1549,114,0	1/1:0,27:27:81:1092,81,0	1/1:0,15:15:45:613,45,0	1/1:0,40:40:99:1582,120,0	1/1:0,11:11:33:444,33,0	1/1:0,22:22:66:850,66,0	1/1:0,34:34:99:1391,102,0	1/1:0,35:35:99:1367,105,0	1/1:0,37:37:99:1439,111,0	1/1:0,22:22:66:861,66,0	1/1:0,20:20:60:803,60,0	1/1:0,39:39:99:1557,117,0	1/1:0,35:35:99:1439,105,0	1/1:0,24:24:72:956,72,0	1/1:0,34:34:99:1329,102,0	1/1:0,34:34:99:1395,102,0	1/1:0,32:32:96:1269,96,0	1/1:0,13:13:39:513,39,0
Chr4	17234020	.	A	T	33326.9	.	AC=85;AF=0.582;AN=146;BaseQRankSum=0.425;DP=1742;ExcessHet=0.0000;FS=0.000;InbreedingCoeff=0.7857;MLEAC=86;MLEAF=0.589;MQ=60.00;MQRankSum=0.00;QD=30.39;ReadPosRankSum=-1.700e-01;SOR=0.744	GT:AD:DP:GQ:PL	0/0:17,0:17:51:0,51,663	0/0:14,0:14:42:0,42,578	1/1:0,21:21:63:861,63,0	1/1:0,17:17:51:712,51,0	1/1:0,20:20:60:832,60,0	1/1:0,6:6:18:250,18,0	1/1:0,21:21:63:869,63,0	1/1:0,23:23:69:954,69,0	0/1:18,12:30:99:404,0,651	0/0:20,0:20:60:0,60,762	0/0:20,0:20:60:0,60,794	1/1:0,16:16:48:654,48,0	0/0:27,0:27:81:0,81,1020	1/1:0,21:21:63:831,63,0	1/1:0,19:19:57:760,57,0	1/1:0,19:19:57:784,57,0	0/0:18,0:18:54:0,54,651	0/0:19,0:19:57:0,57,741	1/1:0,6:6:18:245,18,0	1/1:0,15:15:45:608,45,0	1/1:0,21:21:63:772,63,0	0/1:8,7:15:99:241,0,281	1/1:0,31:31:93:1274,93,0	1/1:0,4:4:12:163,12,0	1/1:0,24:24:72:993,72,0	1/1:0,20:20:60:827,60,0	1/1:0,6:6:18:246,18,0	0/0:14,0:14:42:0,42,556	0/0:15,0:15:45:0,45,579	0/0:24,0:24:72:0,72,897	0/0:24,0:24:72:0,72,906	0/0:14,0:14:2:0,2,467	1/1:0,30:30:90:1207,90,0	1/1:0,27:27:81:1071,81,0	0/1:6,9:15:99:329,0,190	1/1:0,9:9:27:376,27,0	1/1:0,31:31:93:1276,93,0	0/1:18,11:29:99:370,0,646	1/1:0,29:29:87:1198,87,0	0/0:20,0:20:60:0,60,786	0/0:15,0:15:45:0,45,570	0/0:18,0:18:54:0,54,684	0/0:2,0:2:6:0,6,74	0/0:14,0:14:42:0,42,546	0/0:24,0:24:72:0,72,974	1/1:0,36:36:99:1474,108,0	1/1:0,17:17:51:703,51,0	1/1:0,14:14:42:538,42,0	0/0:20,0:20:60:0,60,790	1/1:0,12:12:36:475,36,0	1/1:0,13:13:39:478,39,0	0/0:20,0:20:60:0,60,724	1/1:0,33:33:99:1344,99,0	1/1:0,23:23:69:923,69,0	0/0:13,0:13:39:0,39,491	1/1:0,22:22:66:919,66,0	0/1:3,14:17:73:527,0,73	0/0:10,0:10:30:0,30,381	0/1:22,2:24:9:9,0,819	1/1:0,7:7:21:281,21,0	1/1:0,21:21:63:858,63,0	1/1:0,16:16:48:667,48,0	0/1:9,16:25:99:570,0,285	0/0:24,0:24:72:0,72,930	1/1:0,15:15:45:610,45,0	0/0:15,0:15:45:0,45,607	0/0:25,0:25:75:0,75,962	1/1:0,25:25:75:1022,75,0	1/1:0,30:30:90:1238,90,0	0/0:16,0:16:48:0,48,621	1/1:0,28:28:84:1163,84,0	0/0:20,0:20:60:0,60,786	1/1:0,8:8:24:319,24,0
Chr4	17234033	.	A	C	23886.8	.	AC=61;AF=0.418;AN=146;BaseQRankSum=2.62;DP=1782;ExcessHet=0.0000;FS=0.808;InbreedingCoeff=0.7956;MLEAC=61;MLEAF=0.418;MQ=60.00;MQRankSum=0.00;QD=34.12;ReadPosRankSum=0.660;SOR=0.876	GT:AD:DP:GQ:PL	1/1:0,20:20:60:811,60,0	1/1:0,15:15:45:621,45,0	0/0:30,0:30:90:0,90,986	0/0:24,0:24:66:0,66,990	0/0:31,0:31:90:0,90,1350	0/0:9,0:9:27:0,27,324	0/0:26,0:26:72:0,72,1080	0/0:30,0:30:90:0,90,1137	0/1:17,19:36:99:668,0,532	1/1:0,21:21:63:846,63,0	1/1:0,23:23:69:934,69,0	0/0:21,0:21:60:0,60,900	1/1:0,28:28:84:1129,84,0	0/0:34,0:34:99:0,99,1190	0/0:22,0:22:63:0,63,825	0/0:25,0:25:72:0,72,931	1/1:0,18:18:54:703,54,0	1/1:0,22:22:66:895,66,0	0/0:7,0:7:21:0,21,274	0/0:24,0:24:72:0,72,852	0/0:24,0:24:63:0,63,945	0/1:9,9:18:99:316,0,269	0/0:36,0:36:99:0,102,1291	0/0:5,0:5:15:0,15,163	0/0:29,0:29:81:0,81,1215	0/0:26,0:26:72:0,72,1080	0/0:7,0:7:21:0,21,274	1/1:0,16:16:48:656,48,0	1/1:0,17:17:51:653,51,0	1/1:0,26:26:78:1066,78,0	1/1:0,26:26:78:1067,78,0	1/1:0,13:13:39:508,39,0	0/0:38,0:38:99:0,99,1485	0/0:33,0:33:99:0,99,1232	0/1:11,6:17:99:197,0,328	0/0:15,0:15:42:0,42,630	0/0:38,0:38:99:0,102,1388	0/1:15,19:34:99:677,0,432	0/0:34,0:34:96:0,96,1440	1/1:0,21:21:63:863,63,0	1/1:0,15:15:45:572,45,0	1/1:0,19:19:57:747,57,0	1/1:0,2:2:6:83,6,0	1/1:0,14:14:42:574,42,0	1/1:0,25:25:75:1032,75,0	0/0:38,0:38:99:0,101,1357	0/0:20,0:20:60:0,60,717	0/0:18,0:18:51:0,51,765	1/1:0,23:23:69:950,69,0	0/0:20,0:20:57:0,57,855	0/0:16,0:16:45:0,45,675	1/1:0,20:20:60:731,60,0	0/0:38,0:38:99:0,99,1281	0/0:27,0:27:72:0,72,1080	1/1:0,13:13:39:531,39,0	0/0:28,0:28:81:0,81,1215	0/1:18,4:22:99:103,0,589	1/1:0,9:9:27:373,27,0	0/1:3,24:27:37:896,0,37	0/0:9,0:9:27:0,27,345	0/0:29,0:29:78:0,78,1170	0/0:21,0:21:57:0,57,855	0/1:20,10:30:99:296,0,539	1/1:0,27:27:81:1100,81,0	0/0:22,0:22:60:0,60,725	1/1:0,16:16:48:658,48,0	1/1:0,29:29:87:1181,87,0	0/0:31,0:31:90:0,90,1117	0/0:34,0:34:99:0,99,1221	1/1:0,17:17:51:695,51,0	0/0:36,0:36:99:0,102,1391	1/1:0,21:21:63:851,63,0	0/0:14,0:14:42:0,42,483
Chr4	17234224	.	A	C	14111	.	AC=80;AF=0.556;AN=144;BaseQRankSum=3.30;DP=1555;ExcessHet=0.0000;FS=13.297;InbreedingCoeff=0.8442;MLEAC=80;MLEAF=0.556;MQ=60.00;MQRankSum=0.00;QD=34.08;ReadPosRankSum=0.875;SOR=1.290	GT:AD:DP:GQ:PL	0/0:36,0:36:99:0,99,1361	0/0:16,0:16:45:0,45,675	1/1:0,9:9:26:336,26,0	1/1:0,12:12:36:512,36,0	1/1:0,11:11:33:463,33,0	1/1:0,2:2:6:86,6,0	1/1:0,8:8:24:335,24,0	1/1:0,6:6:18:256,18,0	0/1:23,7:30:99:204,0,751	0/0:35,0:35:99:0,99,1485	0/0:35,0:35:99:0,102,1392	1/1:0,9:9:27:380,27,0	0/0:31,0:31:84:0,84,1260	1/1:0,11:11:33:444,33,0	1/1:0,7:7:21:280,21,0	1/1:0,14:14:42:598,42,0	0/0:27,0:27:78:0,78,1170	0/0:24,0:24:72:0,72,888	./.:0,0:0:0:0,0,0	1/1:0,6:6:18:249,18,0	1/1:0,6:6:18:216,18,0	0/0:15,0:15:4:0,4,420	1/1:0,13:13:39:527,39,0	1/1:0,2:2:6:83,6,0	1/1:0,8:8:24:338,24,0	1/1:0,7:7:21:296,21,0	1/1:0,5:5:15:216,15,0	0/0:8,0:8:24:0,24,276	0/0:25,0:25:69:0,69,1035	0/0:35,0:35:99:0,99,1322	0/0:20,0:20:54:0,54,810	0/0:22,0:22:60:0,60,776	1/1:0,15:15:45:615,45,0	1/1:0,12:12:36:491,36,0	0/0:21,0:21:54:0,54,810	1/1:0,3:3:9:124,9,0	1/1:0,10:10:30:414,30,0	0/1:31,7:38:99:184,0,1100	1/1:0,12:12:36:497,36,0	0/0:21,0:21:63:0,63,779	0/0:14,0:14:39:0,39,585	0/0:22,0:22:60:0,60,900	0/0:3,0:3:9:0,9,98	0/0:13,0:13:39:0,39,441	0/0:35,0:35:99:0,101,1063	1/1:0,7:7:21:296,21,0	1/1:0,5:5:15:213,15,0	1/1:0,7:7:21:260,21,0	0/0:26,0:26:69:0,69,1035	1/1:0,10:10:30:407,30,0	1/1:0,4:4:12:145,12,0	0/0:29,0:29:81:0,81,975	1/1:0,16:16:48:671,48,0	1/1:0,12:12:36:489,36,0	0/0:12,0:12:33:0,33,495	1/1:0,9:9:27:375,27,0	0/1:5,7:12:99:261,0,129	0/0:19,0:19:48:0,48,720	0/0:28,0:28:42:0,42,910	1/1:0,3:3:9:124,9,0	1/1:0,8:8:24:323,24,0	1/1:0,8:8:24:333,24,0	0/1:7,7:14:99:234,0,197	0/0:22,0:22:60:0,60,859	1/1:0,9:9:27:362,27,0	0/0:18,0:18:54:0,54,682	0/0:30,0:30:78:0,78,1170	1/1:0,12:12:36:505,36,0	1/1:0,7:7:21:289,21,0	0/0:26,0:26:72:0,72,1080	1/1:0,10:10:30:421,30,0	0/0:25,0:25:72:0,72,893	1/1:0,5:5:15:210,15,0
Chr4	17234266	.	T	G	7634.79	.	AC=69;AF=0.515;AN=134;BaseQRankSum=-5.490e-01;DP=1350;ExcessHet=0.0000;FS=6.729;InbreedingCoeff=0.7402;MLEAC=73;MLEAF=0.545;MQ=60.00;MQRankSum=0.00;QD=30.91;ReadPosRankSum=1.27;SOR=1.078	GT:AD:DP:GQ:PL	0/0:31,0:31:60:0,60,1085	0/0:16,0:16:48:0,48,615	1/1:0,2:2:6:78,6,0	1/1:0,10:10:30:366,30,0	1/1:0,6:6:18:237,18,0	./.:1,0:1:0:0,0,0	1/1:0,7:7:21:277,21,0	1/1:0,5:5:15:199,15,0	0/1:23,3:26:42:42,0,760	0/0:28,0:28:84:0,84,1065	0/0:30,0:30:90:0,90,1093	1/1:0,5:5:15:205,15,0	0/0:21,0:21:60:0,60,900	1/1:0,3:3:9:116,9,0	0/1:1,7:8:18:247,0,18	1/1:0,10:10:30:393,30,0	0/0:20,0:20:54:0,54,810	0/0:23,0:23:60:0,60,851	./.:1,0:1:0:0,0,0	1/1:0,6:6:18:235,18,0	1/1:0,5:5:15:170,15,0	0/1:11,3:14:74:74,0,367	1/1:0,10:10:30:387,30,0	./.:1,0:1:0:0,0,0	1/1:0,5:5:15:200,15,0	1/1:0,5:5:15:198,15,0	./.:1,0:1:0:0,0,0	0/0:9,0:9:27:0,27,315	0/0:27,0:27:81:0,81,938	0/0:31,0:31:90:0,90,1350	0/0:14,0:14:42:0,42,498	0/0:21,0:21:25:0,25,735	1/1:0,5:5:15:195,15,0	1/1:0,6:6:18:231,18,0	0/0:20,0:20:21:0,21,723	./.:1,0:1:0:0,0,0	1/1:0,6:6:18:234,18,0	0/0:25,2:27:1:0,1,945	1/1:0,9:9:27:354,27,0	0/0:20,0:20:57:0,57,855	0/0:13,0:13:39:0,39,462	0/0:20,0:20:60:0,60,726	0/0:1,0:1:3:0,3,24	0/0:9,0:9:27:0,27,338	0/0:35,0:35:99:0,99,1111	1/1:0,7:7:21:274,21,0	1/1:0,3:3:9:123,9,0	1/1:0,4:4:12:143,12,0	0/0:20,0:20:60:0,60,659	1/1:0,5:5:15:193,15,0	1/1:0,3:3:9:100,9,0	0/0:25,0:25:75:0,75,821	1/1:0,3:3:9:116,9,0	1/1:0,10:10:30:393,30,0	0/0:19,0:19:54:0,54,810	1/1:0,7:7:21:281,21,0	0/1:6,4:10:99:121,0,184	0/0:12,0:12:36:0,36,435	0/0:27,0:27:4:0,4,843	1/1:0,3:3:9:110,9,0	./.:1,0:1:0:0,0,0	1/1:0,5:5:15:193,15,0	0/1:5,3:8:92:92,0,171	0/0:22,0:22:66:0,66,868	1/1:0,4:4:12:153,12,0	0/0:15,0:15:42:0,42,630	0/0:26,0:26:78:0,78,882	1/1:0,3:3:9:120,9,0	1/1:0,5:5:15:192,15,0	0/0:22,0:22:60:0,60,900	1/1:0,10:10:30:399,30,0	0/0:20,0:20:54:0,54,810	1/1:0,4:4:12:159,12,0
Chr4	17234386	.	A	T	22315.6	.	AC=82;AF=0.569;AN=144;BaseQRankSum=1.15;DP=1575;ExcessHet=0.0000;FS=21.733;InbreedingCoeff=0.7968;MLEAC=84;MLEAF=0.583;MQ=60.00;MQRankSum=0.00;QD=34.76;ReadPosRankSum=0.979;SOR=2.605	GT:AD:DP:GQ:PL	0/0:31,0:31:90:0,90,1139	0/0:18,0:18:51:0,51,765	1/1:0,11:11:33:456,33,0	1/1:0,14:14:42:588,42,0	1/1:0,23:23:69:947,69,0	1/1:0,5:5:15:208,15,0	1/1:0,10:10:30:418,30,0	1/1:0,14:14:42:580,42,0	0/1:19,7:26:99:212,0,701	0/0:33,0:33:99:0,99,1294	0/0:27,0:27:81:0,81,1047	1/1:0,19:19:57:790,57,0	0/0:21,0:21:63:0,63,780	1/1:0,8:8:24:318,24,0	1/1:0,12:12:36:483,36,0	1/1:0,18:18:54:752,54,0	0/0:17,0:17:51:0,51,620	0/0:16,0:16:48:0,48,648	1/1:0,7:7:21:287,21,0	1/1:0,15:15:45:630,45,0	1/1:0,7:7:21:257,21,0	0/1:12,5:17:99:158,0,408	1/1:0,11:11:33:457,33,0	./.:1,0:1:0:0,0,0	1/1:0,9:9:27:378,27,0	1/1:0,11:11:33:461,33,0	1/1:0,2:2:6:84,6,0	0/0:7,0:7:21:0,21,277	0/0:29,0:29:47:0,47,1026	0/0:33,0:33:99:0,99,1264	0/0:24,0:24:72:0,72,883	0/0:16,0:16:45:0,45,675	1/1:0,18:18:54:727,54,0	1/1:0,16:16:48:639,48,0	0/1:15,8:23:99:269,0,526	1/1:0,9:9:27:372,27,0	1/1:0,20:20:60:838,60,0	0/1:23,7:30:99:200,0,862	1/1:0,20:20:60:831,60,0	0/0:17,0:17:51:0,51,660	0/0:19,0:19:57:0,57,685	0/0:21,0:21:60:0,60,830	0/0:3,0:3:9:0,9,92	0/0:6,0:6:18:0,18,238	0/0:24,0:24:66:0,66,990	1/1:0,13:13:39:540,39,0	1/1:0,10:10:30:422,30,0	1/1:0,10:10:30:388,30,0	0/0:14,0:14:42:0,42,551	1/1:0,20:20:60:798,60,0	1/1:0,6:6:18:221,18,0	0/0:28,0:28:81:0,81,998	1/1:0,27:27:81:1112,81,0	1/1:0,12:12:36:487,36,0	0/0:34,0:34:99:0,99,1214	1/1:0,13:13:39:545,39,0	0/1:13,8:21:99:268,0,455	0/0:19,0:19:57:0,57,662	0/0:35,0:35:0:0,0,1012	1/1:0,8:8:24:328,24,0	1/1:0,6:6:18:244,18,0	1/1:0,13:13:39:541,39,0	0/1:9,13:22:99:447,0,265	0/0:32,0:32:93:0,93,1395	1/1:0,16:16:48:651,48,0	0/0:13,0:13:36:0,36,540	0/0:23,0:23:63:0,63,945	1/1:0,20:20:60:829,60,0	1/1:0,18:18:54:749,54,0	0/0:28,0:28:81:0,81,988	1/1:0,24:24:72:1003,72,0	0/0:27,0:27:81:0,81,996	1/1:0,8:8:24:318,24,0
Chr4	17234570	.	A	G	24523	.	AC=61;AF=0.418;AN=146;BaseQRankSum=2.56;DP=1717;ExcessHet=0.0000;FS=0.819;InbreedingCoeff=0.7906;MLEAC=61;MLEAF=0.418;MQ=60.00;MQRankSum=0.00;QD=34.25;ReadPosRankSum=0.039;SOR=0.586	GT:AD:DP:GQ:PL	1/1:1,29:30:50:1133,50,0	1/1:0,17:17:51:714,51,0	0/0:27,0:27:81:0,81,932	0/0:24,0:24:72:0,72,887	0/0:24,0:24:72:0,72,913	0/0:8,0:8:24:0,24,279	0/0:16,0:16:45:0,45,675	0/0:25,0:25:72:0,72,1080	0/1:17,17:34:99:592,0,540	1/1:0,26:26:78:1031,78,0	1/1:0,15:15:45:586,45,0	0/0:31,0:31:90:0,90,1241	1/1:0,18:18:54:731,54,0	0/0:15,0:15:45:0,45,525	0/0:24,0:24:69:0,69,1035	0/0:30,0:30:90:0,90,1104	1/1:0,13:13:39:510,39,0	1/1:0,16:16:48:647,48,0	0/0:9,0:9:27:0,27,350	0/0:20,0:20:60:0,60,695	0/0:15,0:15:45:0,45,528	0/1:7,11:18:99:370,0,217	0/0:27,0:27:81:0,81,938	0/0:1,0:1:3:0,3,37	0/0:20,0:20:60:0,60,790	0/0:15,0:15:45:0,45,565	0/0:5,0:5:15:0,15,165	1/1:0,12:12:36:486,36,0	1/1:1,31:32:59:1188,59,0	1/1:0,30:30:90:1243,90,0	1/1:0,23:23:69:950,69,0	1/1:0,9:9:27:360,27,0	0/0:20,0:20:60:0,60,774	0/0:21,0:21:60:0,60,775	0/1:10,9:19:99:317,0,345	0/0:11,0:11:33:0,33,381	0/0:28,0:28:81:0,81,1215	0/1:9,20:29:99:739,0,277	0/0:39,0:39:99:0,99,1485	1/1:0,19:19:57:791,57,0	1/1:0,15:15:45:576,45,0	1/1:0,19:19:57:742,57,0	1/1:0,6:6:18:250,18,0	1/1:0,11:11:33:460,33,0	1/1:0,26:26:77:1009,77,0	0/0:23,0:23:60:0,60,900	0/0:15,0:15:45:0,45,554	0/0:20,0:20:60:0,60,675	1/1:0,23:23:69:958,69,0	0/0:27,0:27:81:0,81,966	0/0:11,0:11:30:0,30,450	1/1:0,24:24:72:895,72,0	0/0:39,0:39:99:0,104,1413	0/0:24,0:24:72:0,72,849	1/1:0,23:23:69:919,69,0	0/0:25,0:25:72:0,72,1080	0/1:18,13:31:99:447,0,562	1/1:0,21:21:63:847,63,0	0/1:3,24:27:38:903,0,38	0/0:4,0:4:12:0,12,142	0/0:21,0:21:60:0,60,742	0/0:20,0:20:54:0,54,810	0/1:24,6:30:99:150,0,787	1/1:0,23:23:69:920,69,0	0/0:35,0:35:96:0,96,1440	1/1:0,11:11:33:458,33,0	1/1:0,25:25:75:1026,75,0	0/0:27,0:27:81:0,81,960	0/0:35,0:35:99:0,99,1485	1/1:0,19:19:57:771,57,0	0/0:36,0:36:99:0,99,1219	1/1:0,22:22:66:894,66,0	0/0:20,0:20:57:0,57,855
Chr4	17234674	.	T	G	5540.26	.	AC=63;AF=0.492;AN=128;BaseQRankSum=2.15;DP=1203;ExcessHet=0.0000;FS=176.793;InbreedingCoeff=0.7511;MLEAC=67;MLEAF=0.523;MQ=60.00;MQRankSum=0.00;QD=31.48;ReadPosRankSum=2.01;SOR=8.511	GT:AD:DP:GQ:PL	0/0:34,0:34:90:0,90,1350	0/0:19,0:19:48:0,48,720	1/1:0,5:5:15:208,15,0	1/1:0,3:3:9:125,9,0	1/1:0,3:3:9:125,9,0	./.:0,0:0:0:0,0,0	1/1:0,3:3:9:124,9,0	1/1:0,5:5:15:209,15,0	0/1:17,4:21:99:104,0,624	0/0:25,0:25:72:0,72,1080	0/0:21,0:21:60:0,60,760	1/1:0,4:4:12:167,12,0	0/0:15,0:15:45:0,45,527	1/1:0,5:5:15:200,15,0	1/1:0,3:3:9:122,9,0	1/1:0,5:5:15:208,15,0	0/0:17,0:17:51:0,51,624	0/0:21,0:21:60:0,60,787	./.:1,0:1:0:0,0,0	1/1:0,4:4:12:167,12,0	1/1:0,3:3:9:107,9,0	0/0:12,0:12:36:0,36,459	1/1:0,7:7:21:284,21,0	./.:0,0:0:0:0,0,0	1/1:0,4:4:12:167,12,0	./.:0,0:0:0:0,0,0	./.:1,0:1:0:0,0,0	0/0:10,0:10:30:0,30,388	0/0:33,0:33:99:0,99,1143	0/0:28,0:28:78:0,78,1170	0/0:29,0:29:81:0,81,1215	0/0:12,0:12:33:0,33,495	1/1:0,4:4:12:162,12,0	1/1:0,5:5:15:200,15,0	0/1:12,3:15:80:80,0,383	./.:0,0:0:0:0,0,0	./.:1,0:1:0:0,0,0	0/0:26,2:28:1:0,1,953	1/1:0,6:6:18:250,18,0	0/0:20,0:20:60:0,60,714	0/0:10,0:10:30:0,30,358	0/0:19,0:19:57:0,57,735	0/0:4,0:4:12:0,12,157	0/0:11,0:11:33:0,33,419	0/0:27,0:27:72:0,72,1080	1/1:0,3:3:9:126,9,0	./.:1,0:1:0:0,0,0	1/1:0,4:4:12:150,12,0	0/0:25,0:25:72:0,72,1000	1/1:0,5:5:15:201,15,0	./.:1,0:1:0:0,0,0	0/0:25,0:25:69:0,69,1035	1/1:0,5:5:15:208,15,0	1/1:0,8:8:24:327,24,0	0/0:28,0:28:81:0,81,988	1/1:0,2:2:6:84,6,0	0/0:14,0:14:1:0,1,419	0/0:21,0:21:60:0,60,900	0/0:33,0:33:16:0,16,1080	1/1:0,2:2:6:83,6,0	1/1:0,3:3:9:122,9,0	1/1:0,4:4:12:167,12,0	0/1:8,5:13:99:152,0,272	0/0:20,0:20:60:0,60,779	1/1:0,7:7:21:278,21,0	0/0:20,0:20:60:0,60,786	0/0:28,0:28:81:0,81,1006	1/1:0,4:4:12:167,12,0	1/1:0,3:3:9:125,9,0	0/0:21,0:21:60:0,60,900	1/1:0,5:5:15:208,15,0	0/0:19,0:19:57:0,57,707	1/1:0,3:3:9:125,9,0
Chr4	17234746	.	A	G	23947	.	AC=82;AF=0.569;AN=144;BaseQRankSum=3.48;DP=1475;ExcessHet=0.0000;FS=0.847;InbreedingCoeff=0.8091;MLEAC=83;MLEAF=0.576;MQ=60.00;MQRankSum=0.00;QD=32.42;ReadPosRankSum=0.624;SOR=0.843	GT:AD:DP:GQ:PL	0/0:38,0:38:73:0,73,1306	0/0:15,0:15:45:0,45,535	1/1:0,22:22:66:874,66,0	1/1:0,14:14:42:588,42,0	1/1:0,11:11:33:422,33,0	1/1:0,5:5:15:211,15,0	1/1:0,13:13:39:544,39,0	1/1:0,23:23:69:937,69,0	0/1:15,5:20:99:146,0,464	0/0:19,0:19:54:0,54,810	0/0:23,0:23:63:0,63,889	1/1:0,13:13:39:536,39,0	0/0:17,0:17:51:0,51,636	1/1:0,14:14:42:564,42,0	1/1:0,20:20:60:778,60,0	1/1:0,12:12:36:503,36,0	0/0:19,0:19:51:0,51,765	0/0:19,0:19:51:0,51,765	1/1:0,5:5:15:208,15,0	1/1:0,11:11:33:458,33,0	1/1:0,14:14:42:490,42,0	0/1:10,3:13:86:86,0,261	1/1:0,18:18:54:735,54,0	./.:1,0:1:0:0,0,0	1/1:0,17:17:51:708,51,0	1/1:0,13:13:39:537,39,0	1/1:0,2:2:6:86,6,0	0/0:9,0:9:27:0,27,340	0/0:28,0:28:81:0,81,987	0/0:27,0:27:72:0,72,1080	0/0:22,0:22:60:0,60,900	0/0:12,0:12:36:0,36,422	1/1:0,20:20:60:808,60,0	1/1:0,17:17:51:686,51,0	0/1:12,3:15:79:79,0,389	1/1:0,3:3:9:125,9,0	1/1:0,17:17:51:708,51,0	0/1:24,6:30:99:163,0,806	1/1:0,25:25:75:1017,75,0	0/0:20,0:20:60:0,60,759	0/0:8,0:8:24:0,24,275	0/0:19,0:19:51:0,51,765	0/0:4,0:4:12:0,12,120	0/0:7,0:7:21:0,21,264	0/0:23,0:23:63:0,63,945	1/1:0,15:15:45:625,45,0	1/1:0,10:10:30:413,30,0	1/1:0,14:14:42:517,42,0	0/0:29,0:29:87:0,87,1062	1/1:0,21:21:63:856,63,0	1/1:0,5:5:15:176,15,0	0/0:29,0:29:81:0,81,1015	1/1:0,25:25:75:1034,75,0	1/1:0,16:16:48:664,48,0	0/0:21,0:21:60:0,60,791	1/1:0,18:18:54:752,54,0	0/1:14,15:29:99:538,0,424	0/0:14,0:14:39:0,39,585	0/0:30,0:30:47:0,47,979	1/1:0,10:10:30:415,30,0	1/1:0,18:18:54:718,54,0	1/1:0,16:16:48:669,48,0	0/1:11,11:22:99:368,0,290	0/0:13,0:13:39:0,39,469	1/1:0,13:13:39:519,39,0	0/0:20,0:20:60:0,60,703	0/0:28,0:28:75:0,75,1125	1/1:0,22:22:66:883,66,0	1/1:0,11:11:33:453,33,0	0/0:14,0:14:42:0,42,522	1/1:0,26:26:78:1082,78,0	0/0:17,0:17:48:0,48,720	1/1:0,5:5:15:198,15,0
Chr4	17234807	.	C	G	4232.1	.	AC=55;AF=0.451;AN=122;BaseQRankSum=1.15;DP=1157;ExcessHet=0.0000;FS=20.295;InbreedingCoeff=0.7079;MLEAC=59;MLEAF=0.484;MQ=60.00;MQRankSum=0.00;QD=31.35;ReadPosRankSum=0.510;SOR=2.437	GT:AD:DP:GQ:PL	0/0:35,0:35:99:0,99,1277	0/0:12,0:12:14:0,14,376	1/1:0,3:3:9:124,9,0	1/1:0,5:5:15:211,15,0	1/1:0,7:7:21:292,21,0	1/1:0,3:3:9:127,9,0	1/1:0,3:3:9:125,9,0	1/1:0,2:2:6:78,6,0	0/0:19,0:19:15:0,15,600	0/0:22,0:22:51:0,51,722	0/0:32,0:32:81:0,81,1215	0/1:1,3:4:30:114,0,30	0/0:17,0:17:51:0,51,635	./.:1,0:1:0:0,0,0	1/1:0,3:3:9:122,9,0	1/1:0,4:4:12:160,12,0	0/0:18,0:18:54:0,54,651	0/0:16,0:16:30:0,30,450	1/1:0,3:3:9:85,9,0	./.:1,0:1:0:0,0,0	./.:0,0:0:0:0,0,0	0/1:13,2:15:39:39,0,403	1/1:0,5:5:15:204,15,0	./.:0,0:0:0:0,0,0	1/1:0,6:6:18:251,18,0	./.:1,0:1:0:0,0,0	./.:1,0:1:0:0,0,0	0/0:14,0:14:42:0,42,422	0/0:27,0:27:72:0,72,1080	0/0:31,0:31:90:0,90,1350	0/0:21,0:21:60:0,60,787	0/0:14,0:14:42:0,42,467	1/1:0,3:3:9:122,9,0	1/1:0,6:6:18:206,18,0	0/0:11,0:11:0:0,0,307	./.:0,0:0:0:0,0,0	1/1:0,3:3:9:119,9,0	0/0:33,0:33:57:0,57,1077	1/1:0,7:7:21:291,21,0	0/0:22,0:22:57:0,57,855	0/0:11,0:11:33:0,33,346	0/0:19,0:19:57:0,57,666	0/0:5,0:5:15:0,15,181	0/0:9,0:9:24:0,24,360	0/0:35,0:35:99:0,99,1485	./.:1,0:1:0:0,0,0	1/1:0,3:3:9:125,9,0	1/1:0,2:2:6:74,6,0	0/0:31,0:31:84:0,84,1260	1/1:0,4:4:12:161,12,0	./.:1,0:1:0:0,0,0	0/0:34,0:34:99:0,99,1199	1/1:0,6:6:18:215,18,0	1/1:0,2:2:6:84,6,0	0/0:17,0:17:51:0,51,662	1/1:0,4:4:12:168,12,0	0/0:14,0:14:0:0,0,455	0/0:10,0:10:30:0,30,354	0/0:18,0:18:45:0,45,675	1/1:0,2:2:6:84,6,0	1/1:0,2:2:6:50,6,0	1/1:0,2:2:6:52,6,0	0/1:11,4:15:99:114,0,330	0/0:16,0:16:42:0,42,630	./.:0,0:0:0:0,0,0	0/0:21,0:21:57:0,57,855	0/0:27,0:27:81:0,81,983	1/1:0,6:6:18:251,18,0	./.:1,0:1:0:0,0,0	0/0:13,0:13:30:0,30,450	1/1:0,5:5:15:202,15,0	0/0:20,0:20:60:0,60,750	./.:1,0:1:0:0,0,0
Chr4	17234887	.	C	T	8438.24	.	AC=74;AF=0.536;AN=138;BaseQRankSum=-1.534e+00;DP=1322;ExcessHet=0.0000;FS=72.424;InbreedingCoeff=0.7508;MLEAC=74;MLEAF=0.536;MQ=60.00;MQRankSum=0.00;QD=27.13;ReadPosRankSum=1.59;SOR=3.024	GT:AD:DP:GQ:PL	0/0:37,0:37:93:0,93,1395	0/0:8,0:8:21:0,21,315	1/1:0,4:4:12:156,12,0	1/1:0,5:5:15:206,15,0	1/1:0,8:8:24:313,24,0	1/1:0,2:2:6:80,6,0	1/1:0,8:8:24:322,24,0	1/1:0,4:4:12:163,12,0	0/1:24,2:26:1:1,0,794	0/0:27,0:27:81:0,81,973	0/0:27,0:27:81:0,81,1006	0/1:1,7:8:18:255,0,18	0/0:20,0:20:60:0,60,717	./.:1,0:1:0:0,0,0	1/1:0,3:3:9:116,9,0	1/1:0,4:4:12:161,12,0	0/0:21,0:21:48:0,48,720	0/0:14,0:14:39:0,39,585	./.:0,0:0:0:0,0,0	1/1:0,6:6:18:235,18,0	1/1:0,5:5:15:170,15,0	0/0:15,0:15:7:0,7,506	1/1:0,7:7:21:272,21,0	./.:1,0:1:0:0,0,0	1/1:0,6:6:18:211,18,0	1/1:0,3:3:9:121,9,0	./.:1,0:1:0:0,0,0	0/0:14,0:14:42:0,42,440	0/0:32,0:32:90:0,90,1350	0/0:23,0:23:57:0,57,855	0/0:29,0:29:81:0,81,1215	0/0:18,0:18:51:0,51,765	1/1:0,6:6:18:234,18,0	1/1:0,8:8:24:307,24,0	0/1:11,3:14:78:78,0,381	1/1:0,2:2:6:78,6,0	1/1:0,16:16:48:640,48,0	0/1:27,6:33:99:142,0,962	1/1:0,8:8:24:318,24,0	0/0:16,0:16:48:0,48,572	0/0:9,0:9:24:0,24,360	0/0:21,0:21:57:0,57,855	0/0:4,0:4:12:0,12,148	0/0:14,0:14:42:0,42,502	0/0:33,0:33:84:0,84,1260	1/1:0,5:5:15:204,15,0	1/1:0,4:4:12:163,12,0	1/1:0,2:2:6:73,6,0	0/0:32,0:32:84:0,84,1260	1/1:0,6:6:18:233,18,0	1/1:0,2:2:6:68,6,0	0/0:30,0:30:78:0,78,1170	1/1:0,9:9:27:358,27,0	1/1:0,5:5:15:193,15,0	0/0:14,0:14:30:0,30,450	1/1:0,10:10:30:404,30,0	0/1:18,5:23:99:129,0,604	0/0:16,0:16:39:0,39,585	0/0:25,0:25:35:0,35,843	1/1:0,2:2:6:78,6,0	1/1:0,9:9:27:350,27,0	1/1:0,4:4:12:155,12,0	0/1:7,3:10:84:84,0,248	0/0:28,0:28:75:0,75,1125	1/1:0,11:11:33:416,33,0	0/0:29,0:29:84:0,84,1260	0/0:30,0:30:81:0,81,1215	1/1:0,9:9:27:360,27,0	1/1:0,3:3:9:119,9,0	0/0:16,0:16:48:0,48,593	1/1:0,8:8:24:323,24,0	0/0:28,0:28:72:0,72,1080	1/1:0,3:3:9:118,9,0
Chr4	17235088	.	C	A	47384.7	.	AC=146;AF=1.00;AN=146;BaseQRankSum=1.65;DP=1742;ExcessHet=0.0000;FS=0.000;InbreedingCoeff=-0.0030;MLEAC=146;MLEAF=1.00;MQ=60.00;MQRankSum=0.00;QD=32.99;ReadPosRankSum=0.674;SOR=2.254	GT:AD:DP:GQ:PL	1/1:0,33:33:99:1305,99,0	1/1:0,10:10:30:404,30,0	1/1:0,14:14:42:560,42,0	1/1:0,16:16:48:651,48,0	1/1:0,9:9:27:358,27,0	1/1:0,5:5:15:203,15,0	1/1:0,13:13:39:510,39,0	1/1:0,20:20:60:816,60,0	1/1:0,26:26:78:1045,78,0	1/1:0,11:11:33:421,33,0	1/1:0,15:15:45:602,45,0	1/1:0,15:15:45:602,45,0	1/1:0,14:14:42:554,42,0	1/1:0,13:13:39:506,39,0	1/1:0,12:12:36:474,36,0	1/1:0,20:20:60:792,60,0	1/1:0,16:16:48:612,48,0	1/1:0,18:18:54:719,54,0	1/1:0,2:2:6:84,6,0	1/1:0,8:8:24:316,24,0	1/1:0,12:12:36:426,36,0	1/1:0,17:17:51:672,51,0	1/1:0,15:15:45:594,45,0	1/1:0,4:4:12:128,12,0	1/1:0,13:13:39:521,39,0	1/1:0,11:11:33:443,33,0	1/1:0,9:9:27:364,27,0	1/1:0,11:11:33:434,33,0	1/1:0,23:23:69:891,69,0	1/1:0,27:27:81:1076,81,0	1/1:0,23:23:69:876,69,0	1/1:0,16:16:48:615,48,0	1/1:0,21:21:63:830,63,0	1/1:0,22:22:66:846,66,0	1/1:0,16:16:48:661,48,0	1/1:0,7:7:21:288,21,0	1/1:0,18:18:53:636,53,0	1/1:0,32:32:96:1303,96,0	1/1:0,15:15:45:606,45,0	1/1:0,13:13:39:529,39,0	1/1:0,5:5:15:199,15,0	1/1:0,18:18:54:720,54,0	1/1:0,4:4:12:162,12,0	1/1:0,13:13:39:529,39,0	1/1:0,17:17:51:710,51,0	1/1:0,7:7:21:282,21,0	1/1:0,11:11:33:451,33,0	1/1:1,9:10:20:320,20,0	1/1:0,33:33:99:1327,99,0	1/1:0,16:16:48:628,48,0	1/1:0,8:8:24:276,24,0	1/1:0,16:16:48:581,48,0	1/1:0,33:33:99:1324,99,0	1/1:0,16:16:48:601,48,0	1/1:0,24:24:72:932,72,0	1/1:0,10:10:30:409,30,0	1/1:0,19:19:57:747,57,0	1/1:0,17:17:51:684,51,0	1/1:0,20:20:60:789,60,0	1/1:0,7:7:21:283,21,0	1/1:0,19:19:57:751,57,0	1/1:0,17:17:51:683,51,0	1/1:0,23:23:69:862,69,0	1/1:0,24:24:71:874,71,0	1/1:0,13:13:39:475,39,0	1/1:0,22:22:66:867,66,0	1/1:0,25:25:75:980,75,0	1/1:0,21:21:63:840,63,0	1/1:0,19:19:57:739,57,0	1/1:0,12:12:36:451,36,0	1/1:0,19:19:57:740,57,0	1/1:0,24:24:72:924,72,0	1/1:0,7:7:21:276,21,0
Chr4	17235442	.	G	A	35448	.	AC=146;AF=1.00;AN=146;BaseQRankSum=-1.006e+00;DP=1197;ExcessHet=0.0000;FS=0.000;InbreedingCoeff=-0.0057;MLEAC=146;MLEAF=1.00;MQ=60.00;MQRankSum=0.00;QD=31.90;ReadPosRankSum=-4.130e-01;SOR=3.760	GT:AD:DP:GQ:PL	1/1:0,12:12:36:466,36,0	1/1:0,11:11:33:437,33,0	1/1:0,11:11:33:441,33,0	1/1:0,10:10:30:400,30,0	1/1:0,13:13:39:513,39,0	1/1:0,3:3:9:102,9,0	1/1:0,15:15:45:600,45,0	1/1:0,11:11:33:403,33,0	1/1:0,25:25:74:887,74,0	1/1:0,19:19:57:727,57,0	1/1:0,17:17:50:615,50,0	1/1:0,9:9:27:358,27,0	1/1:0,13:13:39:505,39,0	1/1:0,10:10:30:384,30,0	1/1:0,10:10:30:387,30,0	1/1:0,13:13:39:516,39,0	1/1:0,11:11:33:410,33,0	1/1:0,4:4:12:161,12,0	1/1:0,3:3:9:99,9,0	1/1:0,10:10:30:357,30,0	1/1:0,9:9:27:280,27,0	1/1:0,15:15:45:583,45,0	1/1:0,16:16:48:594,48,0	1/1:0,3:3:9:116,9,0	1/1:0,10:10:30:399,30,0	1/1:0,8:8:24:317,24,0	1/1:0,4:4:12:159,12,0	1/1:0,7:7:21:271,21,0	1/1:0,9:9:27:317,27,0	1/1:0,18:18:54:708,54,0	1/1:0,14:14:42:536,42,0	1/1:0,10:10:30:376,30,0	1/1:0,14:14:42:513,42,0	1/1:0,14:14:42:535,42,0	1/1:0,12:12:36:448,36,0	1/1:0,2:2:6:78,6,0	1/1:0,13:13:39:485,39,0	1/1:1,20:21:22:731,22,0	1/1:0,23:23:69:905,69,0	1/1:0,18:18:54:658,54,0	1/1:0,8:8:24:308,24,0	1/1:0,14:14:42:544,42,0	1/1:0,4:4:12:159,12,0	1/1:0,9:9:27:332,27,0	1/1:0,16:16:48:654,48,0	1/1:0,15:15:45:615,45,0	1/1:0,7:7:21:283,21,0	1/1:0,15:15:45:534,45,0	1/1:0,9:9:27:355,27,0	1/1:0,10:10:30:381,30,0	1/1:0,6:6:18:203,18,0	1/1:0,16:16:48:561,48,0	1/1:0,16:16:48:599,48,0	1/1:0,15:15:45:553,45,0	1/1:0,18:18:54:693,54,0	1/1:0,15:15:45:599,45,0	1/1:0,17:17:51:673,51,0	1/1:0,8:8:24:317,24,0	1/1:0,22:22:66:870,66,0	1/1:0,7:7:21:244,21,0	1/1:0,13:13:39:500,39,0	1/1:0,15:15:45:578,45,0	1/1:0,5:5:15:161,15,0	1/1:0,11:11:33:418,33,0	1/1:0,11:11:33:391,33,0	1/1:0,10:10:29:306,29,0	1/1:0,17:17:50:576,50,0	1/1:0,12:12:36:478,36,0	1/1:0,13:13:39:500,39,0	1/1:0,18:18:54:661,54,0	1/1:0,24:24:72:957,72,0	1/1:0,14:14:42:513,42,0	1/1:0,12:12:36:463,36,0
Chr4	17235534	.	CAGCAGAAGTCA	C	215.92	.	AC=4;AF=0.069;AN=58;DP=56;ExcessHet=0.0000;FS=0.000;InbreedingCoeff=0.3483;MLEAC=8;MLEAF=0.138;MQ=60.00;QD=33.71;SOR=3.611	GT:AD:DP:GQ:PL	./.:1,0:1:0:0,0,0	./.:1,0:1:0:0,0,0	0/0:3,0:3:9:0,9,112	./.:0,0:0:0:0,0,0	0/0:1,0:1:3:0,3,39	./.:0,0:0:0:0,0,0	0/0:3,0:3:9:0,9,125	./.:0,0:0:0:0,0,0	./.:0,0:0:0:0,0,0	1/1:0,3:3:9:135,9,0	./.:0,0:0:0:0,0,0	0/0:2,0:2:6:0,6,77	./.:0,0:0:0:0,0,0	0/0:1,0:1:3:0,3,38	0/0:2,0:2:3:0,3,45	./.:0,0:0:0:0,0,0	./.:0,0:0:0:0,0,0	./.:0,0:0:0:0,0,0	./.:0,0:0:0:0,0,0	0/0:1,0:1:3:0,3,38	./.:0,0:0:0:0,0,0	0/0:1,0:1:3:0,3,38	0/0:1,0:1:3:0,3,38	./.:0,0:0:0:0,0,0	0/0:3,0:3:6:0,6,90	0/0:1,0:1:3:0,3,34	0/0:1,0:1:3:0,3,39	./.:0,0:0:0:0,0,0	./.:0,0:0:0:0,0,0	./.:0,0:0:0:0,0,0	./.:0,0:0:0:0,0,0	./.:0,0:0:0:0,0,0	./.:0,0:0:0:0,0,0	./.:0,0:0:0:0,0,0	./.:0,0:0:0:0,0,0	./.:0,0:0:0:0,0,0	./.:0,0:0:0:0,0,0	0/0:1,0:1:3:0,3,40	0/0:1,0:1:3:0,3,39	./.:0,0:0:0:0,0,0	./.:0,0:0:0:0,0,0	./.:0,0:0:0:0,0,0	./.:1,0:1:0:0,0,0	./.:1,0:1:0:0,0,0	./.:1,0:1:0:0,0,0	0/0:2,0:2:6:0,6,81	0/0:2,0:2:6:0,6,79	0/0:1,0:1:3:0,3,35	./.:0,0:0:0:0,0,0	0/0:1,0:1:3:0,3,38	./.:0,0:0:0:0,0,0	1/1:0,2:2:6:90,6,0	0/0:2,0:2:6:0,6,49	0/0:2,0:2:6:0,6,76	./.:0,0:0:0:0,0,0	0/0:1,0:1:3:0,3,36	./.:0,0:0:0:0,0,0	./.:0,0:0:0:0,0,0	0/0:3,0:3:6:0,6,90	./.:0,0:0:0:0,0,0	./.:0,0:0:0:0,0,0	0/0:1,0:1:3:0,3,38	./.:0,0:0:0:0,0,0	./.:0,0:0:0:0,0,0	0/0:2,0:2:6:0,6,71	./.:0,0:0:0:0,0,0	./.:0,0:0:0:0,0,0	0/0:3,0:3:6:0,6,90	0/0:2,0:2:3:0,3,45	./.:0,0:0:0:0,0,0	./.:0,0:0:0:0,0,0	./.:0,0:0:0:0,0,0	0/0:1,0:1:3:0,3,38
Chr4	17236985	.	A	T	195.86	.	AC=2;AF=1.00;AN=2;DP=3;ExcessHet=0.0000;FS=0.000;InbreedingCoeff=0.3393;MLEAC=19;MLEAF=1.00;MQ=60.00;QD=31.28;SOR=2.833	GT:AD:DP:GQ:PL	./.:0,0:0:0:0,0,0	./.:0,0:0:0:0,0,0	1/1:0,3:3:9:128,9,0	./.:0,0:0:0:0,0,0	./.:0,0:0:0:0,0,0	./.:0,0:0:0:0,0,0	./.:0,0:0:0:0,0,0	./.:0,0:0:0:0,0,0	./.:0,0:0:0:0,0,0	./.:0,0:0:0:0,0,0	./.:0,0:0:0:0,0,0	./.:0,0:0:0:0,0,0	./.:0,0:0:0:0,0,0	./.:0,0:0:0:0,0,0	./.:0,0:0:0:0,0,0	./.:0,0:0:0:0,0,0	./.:0,0:0:0:0,0,0	./.:0,0:0:0:0,0,0	./.:0,0:0:0:0,0,0	./.:0,0:0:0:0,0,0	./.:0,0:0:0:0,0,0	./.:0,0:0:0:0,0,0	./.:0,0:0:0:0,0,0	./.:0,0:0:0:0,0,0	./.:0,0:0:0:0,0,0	./.:0,0:0:0:0,0,0	./.:0,0:0:0:0,0,0	./.:0,0:0:0:0,0,0	./.:0,0:0:0:0,0,0	./.:0,0:0:0:0,0,0	./.:0,0:0:0:0,0,0	./.:0,0:0:0:0,0,0	./.:0,0:0:0:0,0,0	./.:0,0:0:0:0,0,0	./.:0,0:0:0:0,0,0	./.:0,0:0:0:0,0,0	./.:0,0:0:0:0,0,0	./.:0,0:0:0:0,0,0	./.:0,0:0:0:0,0,0	./.:0,0:0:0:0,0,0	./.:0,0:0:0:0,0,0	./.:0,0:0:0:0,0,0	./.:0,0:0:0:0,0,0	./.:0,0:0:0:0,0,0	./.:0,0:0:0:0,0,0	./.:0,0:0:0:0,0,0	./.:0,0:0:0:0,0,0	./.:0,0:0:0:0,0,0	./.:0,0:0:0:0,0,0	./.:0,0:0:0:0,0,0	./.:0,0:0:0:0,0,0	./.:0,0:0:0:0,0,0	./.:0,0:0:0:0,0,0	./.:0,0:0:0:0,0,0	./.:0,0:0:0:0,0,0	./.:0,0:0:0:0,0,0	./.:0,0:0:0:0,0,0	./.:0,0:0:0:0,0,0	./.:0,0:0:0:0,0,0	./.:0,0:0:0:0,0,0	./.:0,0:0:0:0,0,0	./.:0,0:0:0:0,0,0	./.:0,0:0:0:0,0,0	./.:0,0:0:0:0,0,0	./.:0,0:0:0:0,0,0	./.:0,0:0:0:0,0,0	./.:0,0:0:0:0,0,0	./.:0,0:0:0:0,0,0	./.:0,0:0:0:0,0,0	./.:0,0:0:0:0,0,0	./.:0,0:0:0:0,0,0	./.:0,0:0:0:0,0,0	./.:0,0:0:0:0,0,0
Chr4	17240357	.	A	G	152052	.	AC=61;AF=0.418;AN=146;BaseQRankSum=1.58;DP=7363;ExcessHet=0.0000;FS=0.767;InbreedingCoeff=0.8029;MLEAC=61;MLEAF=0.418;MQ=60.00;MQRankSum=0.00;QD=32.59;ReadPosRankSum=0.964;SOR=0.775	GT:AD:DP:GQ:PL	1/1:0,104:104:99:4111,313,0	1/1:0,180:180:99:7128,540,0	0/0:37,0:37:99:0,111,1335	0/0:39,0:39:99:0,117,1530	0/0:33,0:33:99:0,99,1260	0/0:41,0:41:99:0,120,1800	0/0:33,0:33:99:0,99,1364	0/0:35,0:35:99:0,105,1217	0/1:114,88:202:99:2856,0,3666	1/1:0,169:169:99:6566,509,0	1/1:0,167:167:99:6599,502,0	0/0:38,0:38:99:0,114,1504	1/1:0,218:218:99:8495,654,0	0/0:33,0:33:99:0,99,1279	0/0:38,0:38:99:0,114,1455	0/0:45,0:45:99:0,120,1800	1/1:6,137:143:99:4954,210,0	1/1:0,129:129:99:5098,387,0	0/0:39,0:39:99:0,108,1563	0/0:33,0:33:99:0,99,1315	0/0:40,0:40:99:0,110,1385	0/1:56,58:114:99:1933,0,1735	0/0:35,0:35:99:0,105,1251	0/0:35,0:35:99:0,105,1329	0/0:35,0:35:99:0,105,1389	0/0:39,0:39:99:0,117,1514	0/0:33,0:33:99:0,99,1125	1/1:0,80:80:99:3087,240,0	1/1:0,127:127:99:4796,381,0	1/1:1,192:193:99:7471,542,0	1/1:0,84:84:99:3250,253,0	1/1:2,108:110:99:4069,258,0	0/0:38,0:38:99:0,114,1395	0/0:37,0:37:99:0,111,1314	0/1:73,107:180:99:3790,0,2262	0/0:45,0:45:99:0,117,1755	0/0:40,0:40:99:0,107,1557	0/1:95,81:176:99:2753,0,3107	0/0:36,0:36:99:0,108,1312	1/1:1,143:144:99:5542,395,0	1/1:0,109:109:99:4238,328,0	1/1:0,90:90:99:3505,271,0	1/1:0,16:16:48:648,48,0	1/1:1,80:81:99:3167,205,0	1/1:0,76:76:99:3087,229,0	0/0:36,0:36:99:0,108,1272	0/0:37,0:37:99:0,111,1370	0/0:33,0:33:99:0,99,1020	1/1:0,129:129:99:5185,388,0	0/0:33,0:33:99:0,99,1198	0/0:42,0:42:99:0,113,1626	1/1:0,155:155:99:5632,466,0	0/0:33,0:33:99:0,99,1240	0/0:34,0:34:99:0,102,1336	1/1:0,110:110:99:4256,331,0	0/0:33,0:33:99:0,99,1328	0/1:109,86:195:99:2831,0,3544	1/1:0,91:91:99:3680,274,0	0/1:21,122:143:99:4376,0,318	0/0:33,0:33:99:0,99,1268	0/0:34,0:34:99:0,102,1336	0/0:42,0:42:99:0,105,1674	0/1:180,53:233:99:1349,0,5864	1/1:0,133:133:99:5178,400,0	0/0:34,0:34:99:0,102,1321	1/1:0,117:117:99:4732,352,0	1/1:1,173:174:99:6672,513,0	0/0:44,0:44:99:0,120,1800	0/0:40,0:40:99:0,120,1473	1/1:1,156:157:99:5974,434,0	0/0:33,0:33:99:0,99,1316	1/1:2,135:137:99:5140,333,0	0/0:33,0:33:99:0,99,1289
Chr4	17240469	.	GA	G	743.91	.	AC=10;AF=1.00;AN=10;DP=33;ExcessHet=0.0000;FS=0.000;InbreedingCoeff=0.3533;MLEAC=64;MLEAF=1.00;MQ=60.00;QD=30.09;SOR=1.022	GT:AD:DP:GQ:PGT:PID:PL:PS	./.:1,0:1:0:.:.:0,0,0	./.:1,0:1:0:.:.:0,0,0	./.:0,0:0:0:.:.:0,0,0	1/1:0,2:2:6:.:.:69,6,0	./.:0,0:0:0:.:.:0,0,0	./.:0,0:0:0:.:.:0,0,0	./.:1,0:1:0:.:.:0,0,0	./.:0,0:0:0:.:.:0,0,0	./.:1,0:1:0:.:.:0,0,0	./.:0,0:0:0:.:.:0,0,0	./.:0,0:0:0:.:.:0,0,0	./.:0,0:0:0:.:.:0,0,0	./.:0,0:0:0:.:.:0,0,0	./.:1,0:1:0:.:.:0,0,0	./.:0,0:0:0:.:.:0,0,0	./.:0,0:0:0:.:.:0,0,0	./.:0,0:0:0:.:.:0,0,0	./.:0,0:0:0:.:.:0,0,0	./.:0,0:0:0:.:.:0,0,0	./.:0,0:0:0:.:.:0,0,0	./.:0,0:0:0:.:.:0,0,0	./.:0,0:0:0:.:.:0,0,0	./.:0,0:0:0:.:.:0,0,0	./.:0,0:0:0:.:.:0,0,0	1/1:0,2:2:6:.:.:69,6,0	./.:1,0:1:0:.:.:0,0,0	./.:0,0:0:0:.:.:0,0,0	./.:0,0:0:0:.:.:0,0,0	./.:0,0:0:0:.:.:0,0,0	./.:0,0:0:0:.:.:0,0,0	./.:1,0:1:0:.:.:0,0,0	./.:0,0:0:0:.:.:0,0,0	1|1:0,2:2:6:1|1:17240469_GA_G:79,6,0:17240469	./.:1,0:1:0:.:.:0,0,0	./.:0,0:0:0:.:.:0,0,0	./.:0,0:0:0:.:.:0,0,0	./.:0,0:0:0:.:.:0,0,0	1/1:0,4:4:12:.:.:138,12,0	./.:0,0:0:0:.:.:0,0,0	./.:0,0:0:0:.:.:0,0,0	./.:0,0:0:0:.:.:0,0,0	./.:1,0:1:0:.:.:0,0,0	./.:0,0:0:0:.:.:0,0,0	./.:0,0:0:0:.:.:0,0,0	./.:2,0:2:0:.:.:0,0,0	./.:1,0:1:0:.:.:0,0,0	./.:0,0:0:0:.:.:0,0,0	./.:0,0:0:0:.:.:0,0,0	./.:2,0:2:0:.:.:0,0,0	./.:0,0:0:0:.:.:0,0,0	./.:0,0:0:0:.:.:0,0,0	./.:1,0:1:0:.:.:0,0,0	./.:1,0:1:0:.:.:0,0,0	./.:1,0:1:0:.:.:0,0,0	./.:0,0:0:0:.:.:0,0,0	1|1:0,2:2:6:1|1:17240469_GA_G:79,6,0:17240469	./.:1,0:1:0:.:.:0,0,0	./.:0,0:0:0:.:.:0,0,0	./.:0,0:0:0:.:.:0,0,0	./.:0,0:0:0:.:.:0,0,0	./.:0,0:0:0:.:.:0,0,0	./.:0,0:0:0:.:.:0,0,0	./.:1,0:1:0:.:.:0,0,0	./.:0,0:0:0:.:.:0,0,0	./.:0,0:0:0:.:.:0,0,0	./.:0,0:0:0:.:.:0,0,0	./.:0,0:0:0:.:.:0,0,0	./.:1,0:1:0:.:.:0,0,0	./.:0,0:0:0:.:.:0,0,0	./.:0,0:0:0:.:.:0,0,0	./.:0,0:0:0:.:.:0,0,0	./.:0,0:0:0:.:.:0,0,0	./.:1,0:1:0:.:.:0,0,0
Chr4	17240491	.	A	G	624.28	.	AC=10;AF=0.833;AN=12;DP=27;ExcessHet=0.0000;FS=0.000;InbreedingCoeff=0.3454;MLEAC=56;MLEAF=1.00;MQ=60.00;QD=26.72;SOR=0.892	GT:AD:DP:GQ:PGT:PID:PL:PS	./.:1,0:1:0:.:.:0,0,0	./.:0,0:0:0:.:.:0,0,0	./.:0,0:0:0:.:.:0,0,0	1/1:0,2:2:6:.:.:82,6,0	./.:0,0:0:0:.:.:0,0,0	./.:0,0:0:0:.:.:0,0,0	./.:1,0:1:0:.:.:0,0,0	./.:0,0:0:0:.:.:0,0,0	./.:0,0:0:0:.:.:0,0,0	./.:0,0:0:0:.:.:0,0,0	./.:0,0:0:0:.:.:0,0,0	./.:0,0:0:0:.:.:0,0,0	./.:0,0:0:0:.:.:0,0,0	./.:1,0:1:0:.:.:0,0,0	./.:0,0:0:0:.:.:0,0,0	./.:0,0:0:0:.:.:0,0,0	./.:0,0:0:0:.:.:0,0,0	./.:0,0:0:0:.:.:0,0,0	./.:0,0:0:0:.:.:0,0,0	./.:0,0:0:0:.:.:0,0,0	./.:0,0:0:0:.:.:0,0,0	./.:0,0:0:0:.:.:0,0,0	./.:0,0:0:0:.:.:0,0,0	./.:0,0:0:0:.:.:0,0,0	1/1:0,2:2:6:.:.:85,6,0	./.:1,0:1:0:.:.:0,0,0	./.:0,0:0:0:.:.:0,0,0	./.:0,0:0:0:.:.:0,0,0	./.:0,0:0:0:.:.:0,0,0	./.:0,0:0:0:.:.:0,0,0	./.:1,0:1:0:.:.:0,0,0	./.:0,0:0:0:.:.:0,0,0	1|1:0,1:1:3:1|1:17240469_GA_G:41,3,0:17240469	./.:1,0:1:0:.:.:0,0,0	./.:0,0:0:0:.:.:0,0,0	./.:0,0:0:0:.:.:0,0,0	./.:0,0:0:0:.:.:0,0,0	1/1:0,3:3:9:.:.:123,9,0	./.:1,0:1:0:.:.:0,0,0	./.:0,0:0:0:.:.:0,0,0	./.:0,0:0:0:.:.:0,0,0	./.:0,0:0:0:.:.:0,0,0	./.:0,0:0:0:.:.:0,0,0	./.:0,0:0:0:.:.:0,0,0	./.:0,0:0:0:.:.:0,0,0	./.:1,0:1:0:.:.:0,0,0	./.:0,0:0:0:.:.:0,0,0	./.:0,0:0:0:.:.:0,0,0	./.:0,0:0:0:.:.:0,0,0	./.:0,0:0:0:.:.:0,0,0	./.:0,0:0:0:.:.:0,0,0	./.:0,0:0:0:.:.:0,0,0	./.:1,0:1:0:.:.:0,0,0	./.:1,0:1:0:.:.:0,0,0	./.:0,0:0:0:.:.:0,0,0	1|1:0,1:1:3:1|1:17240469_GA_G:41,3,0:17240469	./.:1,0:1:0:.:.:0,0,0	./.:0,0:0:0:.:.:0,0,0	./.:0,0:0:0:.:.:0,0,0	./.:0,0:0:0:.:.:0,0,0	./.:0,0:0:0:.:.:0,0,0	./.:0,0:0:0:.:.:0,0,0	./.:0,0:0:0:.:.:0,0,0	./.:0,0:0:0:.:.:0,0,0	./.:0,0:0:0:.:.:0,0,0	0/0:1,0:1:3:.:.:0,3,41	./.:0,0:0:0:.:.:0,0,0	./.:1,0:1:0:.:.:0,0,0	./.:0,0:0:0:.:.:0,0,0	./.:0,0:0:0:.:.:0,0,0	./.:0,0:0:0:.:.:0,0,0	./.:0,0:0:0:.:.:0,0,0	./.:1,0:1:0:.:.:0,0,0
Chr4	17240520	.	G	A	42905.8	.	AC=61;AF=0.418;AN=146;BaseQRankSum=-2.390e-01;DP=5335;ExcessHet=0.0000;FS=35.753;InbreedingCoeff=0.7890;MLEAC=60;MLEAF=0.411;MQ=60.00;MQRankSum=0.00;QD=30.76;ReadPosRankSum=-2.870e-01;SOR=2.517	GT:AD:DP:GQ:PL	1/1:1,34:35:67:1319,67,0	1/1:0,64:64:99:2635,193,0	0/0:49,0:49:99:0,120,1800	0/0:50,0:50:99:0,120,1800	0/0:49,0:49:99:0,120,1800	0/0:47,0:47:99:0,117,1800	0/0:48,0:48:99:0,120,1800	0/0:50,0:50:99:0,120,1800	0/1:48,25:73:99:786,0,1702	1/1:0,53:53:99:2034,159,0	1/1:0,31:31:93:1234,93,0	0/0:48,0:48:99:0,120,1800	1/1:0,31:31:93:1240,93,0	0/0:48,0:48:99:0,120,1800	0/0:50,0:50:99:0,120,1800	0/0:50,0:50:99:0,120,1800	1/1:3,39:42:8:1359,8,0	1/1:0,31:31:93:1265,93,0	0/0:46,0:46:99:0,120,1800	0/0:49,0:49:99:0,120,1800	0/0:48,0:48:99:0,120,1800	0/1:26,19:45:99:625,0,881	0/0:49,0:49:99:0,120,1800	0/0:46,0:46:99:0,120,1800	0/0:51,0:51:99:0,120,1800	0/0:48,0:48:99:0,120,1800	0/0:49,0:49:99:0,113,1800	1/1:0,33:33:99:1330,99,0	1/1:0,40:40:99:1564,120,0	1/1:0,43:43:99:1747,129,0	1/1:0,29:29:87:1165,87,0	1/1:0,39:39:99:1524,117,0	0/0:48,0:48:99:0,120,1800	0/0:49,0:49:99:0,120,1800	0/1:29,26:55:99:880,0,992	0/0:50,0:50:99:0,120,1800	0/0:48,0:48:99:0,120,1800	0/1:34,20:54:99:653,0,1099	0/0:49,0:49:99:0,120,1800	1/1:0,36:36:99:1449,108,0	1/1:0,41:41:99:1602,123,0	1/1:0,36:36:99:1467,108,0	1/1:0,10:10:30:410,30,0	1/1:0,30:30:90:1223,90,0	1/1:0,44:44:99:1811,132,0	0/0:49,0:49:99:0,120,1800	0/0:50,0:50:99:0,120,1800	0/0:48,0:48:99:0,120,1800	1/1:0,35:35:99:1409,105,0	0/0:47,0:47:99:0,120,1800	0/0:50,0:50:99:0,117,1664	1/1:0,31:31:93:1154,93,0	0/0:49,0:49:99:0,120,1800	0/0:49,0:49:99:0,120,1800	1/1:3,28:31:3:1013,3,0	0/0:51,0:51:99:0,120,1800	0/1:57,20:77:99:557,0,1992	1/1:0,35:35:99:1431,105,0	0/1:17,29:46:99:977,0,517	0/0:50,0:50:99:0,120,1800	0/0:50,0:50:99:0,120,1800	0/0:51,0:51:99:0,120,1800	0/1:57,13:70:99:303,0,2005	1/1:0,27:27:81:1085,81,0	0/0:49,0:49:99:0,120,1800	1/1:0,34:34:99:1358,102,0	1/1:0,47:47:99:1876,141,0	0/0:51,0:51:99:0,120,1800	0/0:50,0:50:99:0,120,1800	1/1:0,33:33:99:1327,99,0	0/0:49,0:49:99:0,120,1800	1/1:2,32:34:22:1191,22,0	0/0:49,0:49:99:0,120,1800
Chr4	17241189	.	G	GAA	312.03	.	AC=6;AF=0.176;AN=34;DP=21;ExcessHet=0.0000;FS=0.000;InbreedingCoeff=0.3389;MLEAC=19;MLEAF=0.559;MQ=60.00;QD=29.62;SOR=0.693	GT:AD:DP:GQ:PL	./.:0,0:0:0:0,0,0	0/0:1,0:1:3:0,3,19	./.:0,0:0:0:0,0,0	./.:0,0:0:0:0,0,0	./.:0,0:0:0:0,0,0	./.:0,0:0:0:0,0,0	./.:0,0:0:0:0,0,0	./.:0,0:0:0:0,0,0	./.:0,0:0:0:0,0,0	./.:0,0:0:0:0,0,0	./.:0,0:0:0:0,0,0	0/0:1,0:1:3:0,3,33	./.:0,0:0:0:0,0,0	./.:0,0:0:0:0,0,0	./.:0,0:0:0:0,0,0	0/0:1,0:1:3:0,3,37	./.:0,0:0:0:0,0,0	./.:0,0:0:0:0,0,0	0/0:1,0:1:3:0,3,13	./.:0,0:0:0:0,0,0	./.:0,0:0:0:0,0,0	0/0:1,0:1:3:0,3,37	./.:0,0:0:0:0,0,0	0/0:1,0:1:3:0,3,37	./.:0,0:0:0:0,0,0	./.:0,0:0:0:0,0,0	./.:0,0:0:0:0,0,0	./.:0,0:0:0:0,0,0	0/0:1,0:1:3:0,3,18	./.:0,0:0:0:0,0,0	./.:0,0:0:0:0,0,0	./.:0,0:0:0:0,0,0	./.:0,0:0:0:0,0,0	./.:0,0:0:0:0,0,0	./.:0,0:0:0:0,0,0	./.:0,0:0:0:0,0,0	0/0:1,0:1:3:0,3,23	./.:0,0:0:0:0,0,0	./.:0,0:0:0:0,0,0	1/1:0,2:2:6:90,6,0	0/0:1,0:1:3:0,3,31	./.:0,0:0:0:0,0,0	./.:0,0:0:0:0,0,0	1/1:0,2:2:6:90,6,0	./.:0,0:0:0:0,0,0	./.:0,0:0:0:0,0,0	./.:0,0:0:0:0,0,0	./.:0,0:0:0:0,0,0	./.:0,0:0:0:0,0,0	./.:0,0:0:0:0,0,0	./.:0,0:0:0:0,0,0	0/0:1,0:1:3:0,3,19	./.:0,0:0:0:0,0,0	./.:0,0:0:0:0,0,0	1/1:0,2:2:6:90,6,0	./.:0,0:0:0:0,0,0	0/0:1,0:1:3:0,3,33	./.:0,0:0:0:0,0,0	./.:0,0:0:0:0,0,0	./.:0,0:0:0:0,0,0	./.:0,0:0:0:0,0,0	./.:0,0:0:0:0,0,0	./.:0,0:0:0:0,0,0	./.:0,0:0:0:0,0,0	./.:0,0:0:0:0,0,0	0/0:1,0:1:3:0,3,37	0/0:1,0:1:3:0,3,32	./.:0,0:0:0:0,0,0	./.:0,0:0:0:0,0,0	./.:0,0:0:0:0,0,0	0/0:1,0:1:3:0,3,32	./.:0,0:0:0:0,0,0	./.:0,0:0:0:0,0,0
Chr4	17242355	.	A	G	130.33	.	AC=2;AF=0.500;AN=4;DP=7;ExcessHet=0.0000;FS=0.000;InbreedingCoeff=0.3369;MLEAC=15;MLEAF=1.00;MQ=60.00;QD=28.77;SOR=0.693	GT:AD:DP:GQ:PL	./.:0,0:0:0:0,0,0	./.:0,0:0:0:0,0,0	./.:0,0:0:0:0,0,0	./.:0,0:0:0:0,0,0	./.:0,0:0:0:0,0,0	./.:0,0:0:0:0,0,0	./.:0,0:0:0:0,0,0	./.:0,0:0:0:0,0,0	./.:0,0:0:0:0,0,0	./.:0,0:0:0:0,0,0	./.:0,0:0:0:0,0,0	./.:0,0:0:0:0,0,0	./.:0,0:0:0:0,0,0	./.:0,0:0:0:0,0,0	./.:0,0:0:0:0,0,0	./.:0,0:0:0:0,0,0	./.:0,0:0:0:0,0,0	./.:0,0:0:0:0,0,0	./.:0,0:0:0:0,0,0	./.:0,0:0:0:0,0,0	./.:0,0:0:0:0,0,0	./.:0,0:0:0:0,0,0	./.:0,0:0:0:0,0,0	./.:0,0:0:0:0,0,0	./.:0,0:0:0:0,0,0	./.:0,0:0:0:0,0,0	./.:0,0:0:0:0,0,0	./.:0,0:0:0:0,0,0	./.:0,0:0:0:0,0,0	./.:1,0:1:0:0,0,0	./.:1,0:1:0:0,0,0	./.:0,0:0:0:0,0,0	./.:0,0:0:0:0,0,0	./.:0,0:0:0:0,0,0	./.:0,0:0:0:0,0,0	./.:0,0:0:0:0,0,0	./.:1,0:1:0:0,0,0	./.:0,0:0:0:0,0,0	./.:0,0:0:0:0,0,0	./.:0,0:0:0:0,0,0	./.:0,0:0:0:0,0,0	1/1:0,2:2:6:78,6,0	./.:0,0:0:0:0,0,0	./.:0,0:0:0:0,0,0	./.:0,0:0:0:0,0,0	./.:0,0:0:0:0,0,0	./.:0,0:0:0:0,0,0	./.:0,0:0:0:0,0,0	./.:0,0:0:0:0,0,0	0/0:1,0:1:3:0,3,39	./.:0,0:0:0:0,0,0	./.:0,0:0:0:0,0,0	./.:0,0:0:0:0,0,0	./.:0,0:0:0:0,0,0	./.:0,0:0:0:0,0,0	./.:0,0:0:0:0,0,0	./.:0,0:0:0:0,0,0	./.:0,0:0:0:0,0,0	./.:0,0:0:0:0,0,0	./.:0,0:0:0:0,0,0	./.:0,0:0:0:0,0,0	./.:0,0:0:0:0,0,0	./.:0,0:0:0:0,0,0	./.:0,0:0:0:0,0,0	./.:0,0:0:0:0,0,0	./.:0,0:0:0:0,0,0	./.:0,0:0:0:0,0,0	./.:0,0:0:0:0,0,0	./.:0,0:0:0:0,0,0	./.:1,0:1:0:0,0,0	./.:0,0:0:0:0,0,0	./.:0,0:0:0:0,0,0	./.:0,0:0:0:0,0,0
Chr4	17243532	.	TG	T	87.08	.	AC=2;AF=0.063;AN=32;DP=22;ExcessHet=0.0000;FS=0.000;InbreedingCoeff=0.3404;MLEAC=6;MLEAF=0.188;MQ=60.00;QD=25.05;SOR=0.693	GT:AD:DP:GQ:PL	./.:0,0:0:0:0,0,0	./.:0,0:0:0:0,0,0	./.:0,0:0:0:0,0,0	./.:0,0:0:0:0,0,0	0/0:1,0:1:3:0,3,37	./.:0,0:0:0:0,0,0	./.:0,0:0:0:0,0,0	./.:0,0:0:0:0,0,0	0/0:4,0:4:12:0,12,93	./.:0,0:0:0:0,0,0	./.:0,0:0:0:0,0,0	./.:0,0:0:0:0,0,0	./.:0,0:0:0:0,0,0	0/0:1,0:1:3:0,3,19	./.:0,0:0:0:0,0,0	./.:0,0:0:0:0,0,0	./.:0,0:0:0:0,0,0	0/0:1,0:1:3:0,3,19	./.:0,0:0:0:0,0,0	0/0:1,0:1:3:0,3,18	1/1:0,2:2:6:81,6,0	./.:0,0:0:0:0,0,0	./.:0,0:0:0:0,0,0	./.:0,0:0:0:0,0,0	./.:0,0:0:0:0,0,0	./.:0,0:0:0:0,0,0	./.:0,0:0:0:0,0,0	./.:0,0:0:0:0,0,0	./.:0,0:0:0:0,0,0	./.:0,0:0:0:0,0,0	0/0:1,0:1:3:0,3,37	0/0:1,0:1:3:0,3,35	./.:0,0:0:0:0,0,0	0/0:2,0:2:6:0,6,42	0/0:1,0:1:3:0,3,19	./.:0,0:0:0:0,0,0	0/0:1,0:1:3:0,3,32	./.:0,0:0:0:0,0,0	./.:0,0:0:0:0,0,0	./.:0,0:0:0:0,0,0	./.:0,0:0:0:0,0,0	./.:0,0:0:0:0,0,0	./.:0,0:0:0:0,0,0	./.:0,0:0:0:0,0,0	./.:0,0:0:0:0,0,0	./.:0,0:0:0:0,0,0	./.:0,0:0:0:0,0,0	./.:0,0:0:0:0,0,0	./.:0,0:0:0:0,0,0	./.:0,0:0:0:0,0,0	./.:0,0:0:0:0,0,0	0/0:1,0:1:3:0,3,33	./.:0,0:0:0:0,0,0	0/0:1,0:1:3:0,3,34	./.:0,0:0:0:0,0,0	./.:0,0:0:0:0,0,0	./.:0,0:0:0:0,0,0	./.:0,0:0:0:0,0,0	./.:0,0:0:0:0,0,0	0/0:2,0:2:6:0,6,46	./.:0,0:0:0:0,0,0	./.:0,0:0:0:0,0,0	./.:0,0:0:0:0,0,0	./.:0,0:0:0:0,0,0	./.:0,0:0:0:0,0,0	./.:0,0:0:0:0,0,0	./.:0,0:0:0:0,0,0	./.:0,0:0:0:0,0,0	0/0:1,0:1:3:0,3,37	./.:0,0:0:0:0,0,0	0/0:1,0:1:3:0,3,21	./.:0,0:0:0:0,0,0	./.:0,0:0:0:0,0,0
Chr4	17243677	.	GT	G,GTT,GTTT	18264.7	.	AC=37,32,1;AF=0.257,0.222,6.944e-03;AN=144;BaseQRankSum=-4.120e-01;DP=3357;ExcessHet=129.0546;FS=0.000;InbreedingCoeff=-0.8252;MLEAC=37,32,1;MLEAF=0.257,0.222,6.944e-03;MQ=60.00;MQRankSum=0.00;QD=7.63;ReadPosRankSum=1.25;SOR=0.358	GT:AD:DP:GQ:PL	0/1:4,17,0,0:21:51:406,0,51,418,102,520,418,102,520,520	0/1:11,33,0,0:46:99:830,0,159,884,308,1304,884,308,1304,1304	0/2:16,0,8,0:24:99:153,201,586,0,385,361,201,586,385,586	0/2:42,0,7,2:51:65:65,185,1411,0,1102,1005,123,1426,1083,1547	0/2:32,0,8,0:40:71:71,166,920,0,753,730,166,920,753,920	0/3:9,0,0,4:13:92:92,119,436,119,436,436,0,317,317,305	0/2:26,8,7,0:41:8:74,8,753,0,477,719,188,732,712,931	0/2:35,2,11,7:55:99:219,331,1446,0,847,845,107,1074,823,1340	0/1:26,20,6,0:52:99:404,0,777,401,512,1187,544,759,1158,1344	0/1:12,39,0,0:51:99:946,0,172,982,289,1271,982,289,1271,1271	0/1:7,21,2,0:30:99:509,0,155,535,123,861,575,201,804,837	0/2:36,4,7,5:54:44:91,118,1154,0,791,909,44,949,913,1355	0/1:8,16,0,0:24:99:386,0,155,411,204,614,411,204,614,614	0/2:32,0,5,3:40:53:53,139,1079,0,844,766,63,1066,808,1156	0/2:17,4,5,0:26:47:47,48,532,0,358,445,117,515,450,588	0/2:28,0,4,3:35:21:39,113,950,0,753,685,21,913,698,990	0/1:7,27,0,0:34:97:653,0,97,674,178,852,674,178,852,852	0/1:9,19,0,0:28:99:461,0,155,487,212,700,487,212,700,700	0/0:12,0,0,0:12:36:0,36,440,36,440,440,36,440,440,440	0/2:18,3,6,0:27:85:89,85,607,0,375,457,162,583,471,660	0/1:16,5,4,0:25:45:67,0,449,45,313,473,134,439,473,580	0/1:29,14,0,0:43:99:272,0,681,359,723,1082,359,723,1082,1082	0/2:35,2,7,0:44:31:31,126,1222,0,839,862,174,1126,900,1152	0/2:20,0,5,0:25:66:66,126,612,0,486,471,126,612,486,612	0/2:15,4,7,0:26:70:103,70,543,0,274,388,174,509,403,613	0/2:31,0,6,0:37:41:41,133,896,0,763,745,133,896,763,896	0/1:3,2,0,0:5:43:43,0,53,51,59,110,51,59,110,110	0/1:4,16,0,0:20:55:380,0,55,392,102,495,392,102,495,495	0/1:9,22,0,0:31:99:519,0,164,546,230,776,546,230,776,776	0/1:5,24,0,0:31:50:615,0,50,672,181,1009,672,181,1009,1009	0/1:4,23,0,0:27:33:578,0,33,590,102,692,590,102,692,692	1/1:1,9,0,0:10:20:248,20,0,250,27,258,250,27,258,258	0/0:34,0,0,0:34:99:0,102,1252,102,1252,1252,102,1252,1252,1252	0/2:21,0,6,4:31:45:118,168,775,0,546,483,45,697,460,750	0/1:29,20,0,0:51:99:442,0,640,593,826,1722,593,826,1722,1722	0/0:9,0,0,0:9:27:0,27,326,27,326,326,27,326,326,326	0/2:24,3,4,0:31:21:21,29,690,0,527,614,108,672,622,752	0/1:19,19,7,3:48:99:400,0,551,308,259,898,426,440,953,1337	0/2:31,2,7,4:44:70:108,201,1255,0,756,765,70,927,775,1173	0/1:4,7,0,0:11:81:168,0,81,180,102,282,180,102,282,282	0/1:11,16,3,0:30:99:348,0,282,365,215,752,419,308,714,770	0/1:8,16,0,0:24:99:368,0,157,392,205,597,392,205,597,597	./.:1,0,0,0:1:0:0,0,0,0,0,0,0,0,0,0	1/1:1,12,0,0:13:10:278,10,0,281,35,307,281,35,307,307	0/1:6,14,0,0:20:99:341,0,111,359,154,513,359,154,513,513	0/2:56,8,17,3:87:99:304,378,2087,0,1255,1401,320,1767,1521,2380	0/2:25,2,5,0:32:45:45,104,954,0,600,630,154,862,661,891	0/2:19,2,5,0:26:46:46,74,667,0,435,479,124,621,498,663	0/1:10,24,0,0:34:99:587,0,155,617,227,844,617,227,844,844	0/2:36,2,9,0:47:95:95,193,1307,0,875,896,239,1222,935,1247	0/2:37,2,5,3:47:32:32,124,1219,0,895,923,47,1053,965,1351	0/1:3,18,0,0:25:12:482,0,12,526,124,792,526,124,792,792	0/2:44,6,10,0:60:99:104,129,1459,0,952,1104,284,1368,1141,1509	0/2:38,4,10,7:59:83:180,286,1488,0,889,918,83,1096,902,1423	0/1:9,17,0,0:26:99:373,0,180,400,230,630,400,230,630,630	0/2:29,5,8,0:42:69:84,69,908,0,602,744,200,871,761,1001	0/1:28,22,0,0:50:99:462,0,631,546,697,1243,546,697,1243,1243	0/1:6,11,0,0:17:99:265,0,102,282,136,418,282,136,418,418	0/1:7,15,3,0:25:95:356,0,157,341,95,619,410,191,581,645	0/2:31,5,5,3:44:30:42,30,884,0,650,796,47,793,830,1196	0/2:24,1,3,2:30:16:16,90,860,0,597,598,23,692,623,871	0/2:35,0,13,0:48:99:205,309,1173,0,864,825,309,1173,864,1173	0/1:27,10,6,2:45:75:134,0,743,75,500,806,175,686,868,1255	0/1:3,22,0,0:25:10:555,0,10,564,77,641,564,77,641,641	0/2:28,0,13,0:41:99:225,309,1015,0,706,667,309,1015,706,1015	0/1:10,26,0,0:36:99:619,0,178,649,256,905,649,256,905,905	0/1:14,34,0,0:48:99:830,0,255,872,358,1230,872,358,1230,1230	0/2:53,4,12,0:69:99:115,230,1892,0,1258,1327,329,1758,1381,1827	0/2:9,0,9,0:20:99:178,238,611,0,256,206,238,611,256,611	0/1:8,24,0,0:32:99:574,0,115,597,187,784,597,187,784,784	0/2:45,5,9,5:64:95:116,213,1597,0,1058,1131,95,1296,1167,1732	0/1:4,8,0,0:12:61:175,0,61,187,84,271,187,84,271,271	0/0:23,0,2,2:27:1:0,62,715,3,586,535,1,698,553,763
Chr4	17243952	.	G	A	148594	.	AC=61;AF=0.418;AN=146;BaseQRankSum=-1.621e+00;DP=8350;ExcessHet=0.0000;FS=0.000;InbreedingCoeff=0.8029;MLEAC=61;MLEAF=0.418;MQ=60.00;MQRankSum=0.00;QD=31.52;ReadPosRankSum=1.12;SOR=0.741	GT:AD:DP:GQ:PL	1/1:1,104:105:99:3972,274,0	1/1:0,107:107:99:4246,322,0	0/0:35,0:35:99:0,101,1228	0/0:52,0:52:99:0,120,1800	0/0:49,0:49:99:0,113,1800	0/0:40,0:40:99:0,114,1710	0/0:46,0:46:99:0,104,1770	0/0:60,0:60:99:0,120,1800	0/1:139,110:249:99:3506,0,4503	1/1:0,211:211:99:8080,634,0	1/1:0,117:117:99:4575,352,0	0/0:62,0:62:99:0,120,1800	1/1:0,188:188:99:7220,565,0	0/0:46,0:46:99:0,120,1800	0/0:35,0:35:99:0,105,1399	0/0:43,0:43:99:0,120,1800	1/1:0,128:128:99:4776,385,0	1/1:0,138:138:99:5411,414,0	0/0:36,0:36:99:0,102,1325	0/0:33,0:33:99:0,99,1313	0/0:33,0:33:99:0,99,1211	0/1:57,73:130:99:2341,0,1731	0/0:58,0:58:99:0,120,1800	0/0:33,0:33:99:0,99,1235	0/0:42,0:42:99:0,108,1620	0/0:44,0:44:99:0,120,1800	0/0:33,0:33:99:0,99,1284	1/1:0,91:91:99:3520,274,0	1/1:0,112:112:99:4201,336,0	1/1:0,165:165:99:6379,495,0	1/1:0,107:107:99:4081,321,0	1/1:1,84:85:99:3169,215,0	0/0:45,0:45:99:0,120,1800	0/0:40,0:40:99:0,117,1755	0/1:86,116:202:99:4057,0,2501	0/0:34,0:34:99:0,102,1176	0/0:36,0:36:99:0,108,1454	0/1:83,127:210:99:4460,0,2458	0/0:54,0:54:99:0,120,1800	1/1:0,111:111:99:4335,334,0	1/1:0,120:120:99:4585,361,0	1/1:0,117:117:99:4573,352,0	1/1:0,25:25:75:972,75,0	1/1:0,82:82:99:3207,246,0	1/1:0,65:65:99:2635,196,0	0/0:95,0:95:99:0,120,1800	0/0:46,0:46:99:0,120,1800	0/0:53,0:53:99:0,120,1800	1/1:0,179:179:99:7034,539,0	0/0:57,0:57:99:0,120,1800	0/0:52,0:52:99:0,120,1800	1/1:0,153:153:99:5518,460,0	0/0:71,0:71:99:0,120,1800	0/0:68,0:68:99:0,120,1800	1/1:1,139:140:99:5323,382,0	0/0:46,0:46:99:0,120,1800	0/1:155,79:234:99:2408,0,5111	1/1:0,78:78:99:3058,234,0	0/1:37,124:161:99:4324,0,785	0/0:47,0:47:99:0,102,1800	0/0:38,0:38:99:0,114,1484	0/0:53,0:53:99:0,120,1800	0/1:192,45:237:99:991,0,6055	1/1:1,150:151:99:5752,444,0	0/0:42,0:42:99:0,117,1755	1/1:0,137:137:99:5389,412,0	1/1:0,171:171:99:6572,514,0	0/0:79,0:79:99:0,120,1800	0/0:37,0:37:99:0,108,1348	1/1:0,119:119:99:4530,357,0	0/0:72,0:72:99:0,120,1800	1/1:0,90:90:99:3490,271,0	0/0:35,0:35:99:0,102,1530
