## Supplementary material for "The genetic basis for synchronised time perception in plant populations": Table S3 (part 406 of 556)

### Sheet: all_Control_combined (continued)
##fileformat=VCFv4.2
Chr4	17244096	.	A	G	48754.7	.	AC=61;AF=0.418;AN=146;BaseQRankSum=-1.484e+00;DP=5653;ExcessHet=0.0000;FS=8.917;InbreedingCoeff=0.8028;MLEAC=61;MLEAF=0.418;MQ=60.00;MQRankSum=0.00;QD=30.94;ReadPosRankSum=1.82;SOR=1.314	GT:AD:DP:GQ:PL	1/1:1,33:34:62:1275,62,0	1/1:0,32:32:96:1285,96,0	0/0:48,0:48:99:0,120,1800	0/0:54,0:54:99:0,120,1800	0/0:51,0:51:99:0,120,1800	0/0:39,0:39:99:0,109,1483	0/0:53,0:53:99:0,120,1800	0/0:50,0:50:99:0,120,1800	0/1:42,36:78:99:1225,0,1472	1/1:0,60:60:99:2289,180,0	1/1:0,45:45:99:1763,135,0	0/0:51,0:51:99:0,120,1800	1/1:0,57:57:99:2243,172,0	0/0:53,0:53:99:0,120,1800	0/0:52,0:52:99:0,120,1800	0/0:51,0:51:99:0,120,1800	1/1:0,44:44:99:1632,132,0	1/1:2,43:45:99:1691,115,0	0/0:46,0:46:99:0,110,1800	0/0:51,0:51:99:0,120,1800	0/0:57,0:57:99:0,120,1800	0/1:25,30:55:99:1007,0,839	0/0:49,0:49:99:0,120,1800	0/0:46,0:46:99:0,120,1800	0/0:49,0:49:99:0,120,1800	0/0:52,0:52:99:0,120,1800	0/0:50,0:50:99:0,120,1800	1/1:0,31:31:93:1229,93,0	1/1:0,39:39:99:1516,117,0	1/1:0,47:47:99:1868,141,0	1/1:0,35:35:99:1342,105,0	1/1:0,33:33:99:1264,99,0	0/0:47,0:47:99:0,120,1800	0/0:51,0:51:99:0,120,1800	0/1:26,30:56:99:1021,0,841	0/0:49,0:49:99:0,120,1800	0/0:46,0:46:99:0,120,1800	0/1:36,18:54:99:561,0,1290	0/0:54,0:54:99:0,120,1800	1/1:0,31:31:93:1255,93,0	1/1:0,40:40:99:1559,120,0	1/1:0,47:47:99:1811,141,0	1/1:0,8:8:24:321,24,0	1/1:0,28:28:84:1101,84,0	1/1:2,35:37:37:1313,37,0	0/0:52,0:52:99:0,120,1800	0/0:51,0:51:99:0,120,1800	0/0:53,0:53:99:0,120,1800	1/1:1,38:39:79:1384,79,0	0/0:55,0:55:99:0,120,1800	0/0:58,0:58:99:0,120,1800	1/1:0,45:45:99:1624,135,0	0/0:55,0:55:99:0,120,1800	0/0:59,0:59:99:0,120,1800	1/1:0,36:36:99:1377,108,0	0/0:53,0:53:99:0,120,1800	0/1:59,23:82:99:665,0,2050	1/1:0,28:28:84:1116,84,0	0/1:14,47:61:99:1686,0,356	0/0:51,0:51:99:0,120,1800	0/0:52,0:52:99:0,120,1800	0/0:49,0:49:99:0,120,1800	0/1:76,9:85:88:88,0,2642	1/1:0,45:45:99:1774,135,0	0/0:51,0:51:99:0,120,1800	1/1:0,52:52:99:2094,156,0	1/1:0,65:65:99:2482,195,0	0/0:53,0:53:99:0,120,1800	0/0:52,0:52:99:0,120,1800	1/1:0,57:57:99:2211,171,0	0/0:56,0:56:99:0,120,1800	1/1:0,45:45:99:1779,135,0	0/0:49,0:49:99:0,120,1800
Chr4	17244669	.	G	C	99697.8	.	AC=61;AF=0.418;AN=146;BaseQRankSum=4.45;DP=6510;ExcessHet=0.0000;FS=0.000;InbreedingCoeff=0.8029;MLEAC=61;MLEAF=0.418;MQ=60.00;MQRankSum=0.00;QD=34.93;ReadPosRankSum=2.03;SOR=0.711	GT:AD:DP:GQ:PL	1/1:0,84:84:99:3438,253,0	1/1:0,68:68:99:2834,205,0	0/0:53,0:53:99:0,120,1800	0/0:58,0:58:99:0,120,1800	0/0:54,0:54:99:0,120,1800	0/0:42,0:42:99:0,108,1620	0/0:56,0:56:99:0,120,1800	0/0:49,0:49:99:0,120,1800	0/1:72,43:115:99:1427,0,2461	1/1:0,97:97:99:3930,292,0	1/1:0,82:82:99:3360,247,0	0/0:54,0:54:99:0,120,1800	1/1:0,88:88:99:3577,265,0	0/0:56,0:56:99:0,120,1800	0/0:55,0:55:99:0,120,1800	0/0:59,0:59:99:0,120,1800	1/1:0,70:70:99:2758,211,0	1/1:3,85:88:99:3429,173,0	0/0:40,0:40:99:0,108,1499	0/0:54,0:54:99:0,120,1800	0/0:64,0:64:99:0,120,1800	0/1:40,48:88:99:1695,0,1310	0/0:51,0:51:99:0,120,1800	0/0:52,0:52:99:0,120,1800	0/0:53,0:53:99:0,120,1800	0/0:58,0:58:99:0,120,1800	0/0:48,0:48:99:0,120,1800	1/1:0,65:67:99:2619,195,0	1/1:0,73:73:99:2946,220,0	1/1:0,89:89:99:3694,268,0	1/1:0,75:75:99:3052,226,0	1/1:1,73:74:99:2925,184,0	0/0:65,0:65:99:0,120,1800	0/0:60,0:60:99:0,120,1800	0/1:32,55:87:99:2035,0,977	0/0:41,0:41:99:0,111,1665	0/0:53,0:53:99:0,120,1800	0/1:59,63:122:99:2281,0,1902	0/0:53,0:53:99:0,120,1800	1/1:0,75:75:99:3118,226,0	1/1:0,96:96:99:3831,288,0	1/1:0,74:74:99:3008,223,0	1/1:0,39:39:99:1621,117,0	1/1:0,61:61:99:2531,184,0	1/1:0,79:79:99:3274,238,0	0/0:60,0:60:99:0,120,1800	0/0:60,0:60:99:0,120,1800	0/0:54,0:54:99:0,120,1800	1/1:0,85:85:99:3515,256,0	0/0:53,0:53:99:0,120,1800	0/0:57,0:57:99:0,120,1800	1/1:0,101:101:99:3795,304,0	0/0:68,0:68:99:0,120,1800	0/0:56,0:56:99:0,120,1800	1/1:0,86:86:99:3493,259,0	0/0:54,0:54:99:0,120,1800	0/1:59,44:103:99:1513,0,2000	1/1:0,70:70:99:2905,211,0	0/1:13,63:76:99:2347,0,260	0/0:51,0:51:99:0,120,1800	0/0:49,0:49:99:0,120,1800	0/0:61,0:61:99:0,120,1800	0/1:74,20:94:99:517,0,2496	1/1:0,90:90:99:3664,271,0	0/0:53,0:53:99:0,120,1800	1/1:0,91:91:99:3781,274,0	1/1:0,102:102:99:4109,307,0	0/0:71,0:71:99:0,120,1800	0/0:56,0:56:99:0,120,1800	1/1:0,92:92:99:3713,277,0	0/0:66,0:66:99:0,120,1800	1/1:0,75:75:99:3059,226,0	0/0:52,0:52:99:0,120,1800
Chr4	17244773	.	G	T	77420.8	.	AC=61;AF=0.418;AN=146;BaseQRankSum=5.90;DP=9705;ExcessHet=0.0000;FS=13.203;InbreedingCoeff=0.7569;MLEAC=63;MLEAF=0.432;MQ=60.00;MQRankSum=0.00;QD=29.01;ReadPosRankSum=1.54;SOR=0.843	GT:AD:DP:GQ:PL	1/1:0,58:58:99:2286,174,0	1/1:0,48:48:99:1964,144,0	0/0:171,0:171:42:0,42,630	0/0:11,0:11:33:0,33,421	0/0:170,0:170:30:0,30,450	0/0:1,0:1:3:0,3,22	0/0:230,0:230:42:0,42,630	0/0:193,0:193:42:0,42,630	0/1:155,48:203:99:1337,0,4982	1/1:0,92:92:99:3539,275,0	1/1:0,77:77:99:3089,231,0	0/0:224,0:224:54:0,54,810	1/1:0,92:92:99:3689,277,0	0/0:193,0:193:15:0,15,225	0/0:182,0:182:12:0,12,180	0/0:8,0:8:24:0,24,283	1/1:0,71:71:99:2770,214,0	1/1:0,72:72:99:2951,217,0	0/0:1,0:1:3:0,3,38	0/0:2,0:2:6:0,6,76	0/0:218,0:218:30:0,30,450	0/1:54,38:92:99:1279,0,1639	0/0:151,0:151:18:0,18,270	0/0:4,0:4:12:0,12,127	0/0:5,0:5:15:0,15,163	0/0:15,0:15:45:0,45,525	0/0:2,0:2:6:0,6,77	1/1:0,51:51:99:2052,154,0	1/1:0,89:89:99:3433,267,0	1/1:0,79:79:99:3245,238,0	1/1:0,54:54:99:2210,163,0	1/1:3,77:80:99:2984,181,0	0/0:209,0:209:36:0,36,540	0/0:198,0:198:39:0,39,585	0/1:65,45:110:99:1538,0,1997	0/0:42,0:42:3:0,3,45	0/0:164,0:164:24:0,24,360	0/1:108,44:152:99:1359,0,3486	0/0:185,0:185:42:0,42,630	1/1:0,50:50:99:2055,150,0	1/1:0,59:59:99:2322,178,0	1/1:0,56:56:99:2299,169,0	1/1:0,8:8:24:328,24,0	1/1:0,26:26:78:1064,78,0	1/1:0,34:34:99:1458,102,0	0/0:205,0:205:39:0,39,585	0/0:7,0:7:21:0,21,271	0/0:10,0:10:30:0,30,325	1/1:1,81:82:99:3294,236,0	0/0:16,0:16:48:0,48,547	0/0:182,0:182:36:0,36,540	1/1:0,84:84:99:3156,253,0	0/0:409,0:409:90:0,90,1350	0/0:293,0:293:45:0,45,675	1/1:1,66:67:99:2583,163,0	0/0:8,0:8:24:0,24,251	0/1:110,45:155:99:1365,0,3540	1/1:0,40:40:99:1657,120,0	0/1:33,49:82:99:1758,0,918	0/0:124,0:124:24:0,24,360	0/0:154,0:154:36:0,36,540	0/0:8,0:8:24:0,24,300	0/1:134,22:156:99:421,0,4308	1/1:0,81:81:99:3246,243,0	0/0:9,0:9:27:0,27,331	1/1:0,60:60:99:2452,181,0	1/1:0,88:88:99:3523,265,0	0/0:361,0:361:60:0,60,900	0/0:4,0:4:12:0,12,123	1/1:0,70:70:99:2731,210,0	0/0:343,0:343:54:0,54,810	1/1:0,51:51:99:2054,154,0	0/0:122,0:122:27:0,27,405
Chr4	17244866	.	G	C	1465.76	.	AC=29;AF=0.242;AN=120;BaseQRankSum=-5.070e-01;DP=532;ExcessHet=0.0000;FS=48.393;InbreedingCoeff=0.6175;MLEAC=28;MLEAF=0.233;MQ=60.00;MQRankSum=0.00;QD=31.19;ReadPosRankSum=2.09;SOR=5.078	GT:AD:DP:GQ:PL	./.:1,0:1:0:0,0,0	1/1:0,2:2:6:82,6,0	0/0:7,0:7:21:0,21,288	0/0:11,0:11:33:0,33,386	0/0:9,0:9:27:0,27,313	0/0:1,0:1:3:0,3,22	0/0:12,0:12:36:0,36,405	0/0:12,0:12:36:0,36,461	0/0:7,0:7:18:0,18,270	./.:1,0:1:0:0,0,0	./.:0,0:0:0:0,0,0	0/0:11,0:11:33:0,33,410	./.:0,0:0:0:0,0,0	0/0:6,0:6:18:0,18,184	0/0:4,0:4:12:0,12,144	0/0:7,0:7:21:0,21,248	1/1:0,3:3:9:114,9,0	1/1:0,3:3:9:126,9,0	0/0:1,0:1:3:0,3,36	0/0:4,0:4:12:0,12,160	0/0:11,0:11:27:0,27,405	0/0:3,0:3:0:0,0,43	0/0:6,0:6:18:0,18,211	0/0:4,0:4:12:0,12,150	0/0:9,0:9:27:0,27,317	0/0:10,0:10:30:0,30,419	0/0:2,0:2:6:0,6,49	./.:0,0:0:0:0,0,0	1/1:0,2:2:6:82,6,0	./.:0,0:0:0:0,0,0	./.:0,0:0:0:0,0,0	./.:1,0:1:0:0,0,0	0/0:12,0:12:36:0,36,477	0/0:10,0:10:30:0,30,393	0/0:4,0:4:12:0,12,132	0/0:1,0:1:3:0,3,39	0/0:9,0:9:27:0,27,343	0/1:8,3:11:91:91,0,307	0/0:14,0:14:39:0,39,585	1/1:0,3:3:9:128,9,0	1/1:0,3:3:9:121,9,0	./.:1,0:1:0:0,0,0	1/1:0,2:2:6:84,6,0	1/1:0,3:3:9:126,9,0	./.:0,0:0:0:0,0,0	0/0:11,0:11:30:0,30,450	0/0:7,0:7:21:0,21,286	0/0:10,0:10:0:0,0,248	1/1:0,2:2:6:86,6,0	0/0:12,0:12:36:0,36,435	0/0:12,0:12:0:0,0,338	./.:1,0:1:0:0,0,0	0/0:34,0:34:99:0,99,1147	0/0:15,0:15:42:0,42,630	1/1:0,2:2:6:82,6,0	0/0:9,0:9:27:0,27,289	0/0:4,0:4:0:0,0,49	1/1:0,2:2:6:84,6,0	0/0:2,0:2:6:0,6,49	0/0:7,0:7:18:0,18,270	0/0:15,0:15:42:0,42,630	0/0:10,0:10:30:0,30,373	0/0:9,0:9:0:0,0,189	1/1:0,3:3:9:122,9,0	0/0:11,0:11:33:0,33,310	./.:1,0:1:0:0,0,0	1/1:0,4:4:12:160,12,0	0/0:24,0:24:72:0,72,857	0/0:4,0:4:12:0,12,151	1/1:0,2:2:6:76,6,0	0/0:19,0:19:54:0,54,810	./.:0,0:0:0:0,0,0	0/0:6,0:6:18:0,18,239
Chr4	17244902	.	C	G	15918.5	.	AC=56;AF=0.384;AN=146;BaseQRankSum=-7.600e-01;DP=5358;ExcessHet=0.0000;FS=102.571;InbreedingCoeff=0.7715;MLEAC=56;MLEAF=0.384;MQ=60.00;MQRankSum=0.00;QD=25.68;ReadPosRankSum=2.12;SOR=3.030	GT:AD:DP:GQ:PL	1/1:0,19:19:57:750,57,0	1/1:0,14:14:42:545,42,0	0/0:55,0:55:99:0,120,1800	0/0:50,0:50:99:0,114,1710	0/0:55,0:55:99:0,120,1800	0/0:32,0:32:90:0,90,1350	0/0:61,0:61:99:0,120,1800	0/0:59,0:59:99:0,120,1800	0/1:54,8:62:99:139,0,2016	1/1:0,20:20:60:801,60,0	1/1:0,16:16:48:648,48,0	0/0:57,0:57:99:0,108,1800	1/1:0,17:17:50:627,50,0	0/0:53,0:53:99:0,120,1800	0/0:50,0:50:99:0,120,1800	0/0:54,0:54:99:0,120,1800	1/1:0,13:13:39:513,39,0	1/1:0,15:15:45:611,45,0	0/0:37,0:37:99:0,99,1485	0/0:47,0:47:99:0,117,1800	0/0:58,0:58:99:0,114,1710	0/1:28,14:42:99:437,0,1005	0/0:52,0:52:99:0,99,1485	0/0:40,0:40:99:0,99,1485	0/0:58,0:58:99:0,120,1800	0/0:57,0:57:99:0,120,1800	0/0:38,0:38:99:0,106,1326	1/1:0,12:12:36:489,36,0	1/1:0,9:9:27:360,27,0	1/1:0,14:14:42:540,42,0	1/1:0,20:20:60:814,60,0	0/1:1,5:6:22:181,0,22	0/0:60,0:60:99:0,120,1800	0/0:58,0:58:99:0,120,1800	0/1:37,6:43:99:116,0,1324	0/0:36,0:36:99:0,99,1485	0/0:57,0:57:99:0,120,1800	0/1:51,7:58:81:81,0,1932	0/0:60,0:60:99:0,120,1800	1/1:0,16:16:48:652,48,0	1/1:0,17:17:51:685,51,0	1/1:0,13:13:39:530,39,0	1/1:0,2:2:6:82,6,0	1/1:0,13:13:39:530,39,0	1/1:0,19:19:57:773,57,0	0/0:63,0:63:99:0,120,1800	0/0:53,0:53:99:0,120,1800	0/0:57,0:57:99:0,105,1575	1/1:0,13:13:39:528,39,0	0/0:55,0:55:99:0,120,1800	0/0:59,0:59:99:0,120,1800	0/1:2,12:14:34:372,0,34	0/0:34,0:34:99:0,99,1147	0/0:62,0:62:99:0,120,1800	0/1:1,12:13:2:448,0,2	0/0:59,0:59:99:0,120,1800	0/0:54,4:58:10:0,10,2064	1/1:0,14:14:42:571,42,0	0/1:22,9:31:99:269,0,731	0/0:55,0:55:99:0,120,1800	0/0:61,0:61:99:0,120,1800	0/0:57,0:57:99:0,120,1800	0/0:57,0:57:99:0,120,1800	1/1:0,16:16:48:652,48,0	0/0:59,0:59:99:0,120,1800	1/1:0,18:18:54:697,54,0	1/1:0,13:13:39:520,39,0	0/0:71,0:71:99:0,120,1800	0/0:52,0:52:99:0,120,1800	1/1:0,18:18:53:666,53,0	0/0:68,0:68:99:0,120,1800	1/1:0,10:10:30:406,30,0	0/0:50,0:50:99:0,108,1620
Chr4	17244991	.	A	C	34626.6	.	AC=61;AF=0.418;AN=146;BaseQRankSum=3.29;DP=6020;ExcessHet=0.0000;FS=48.875;InbreedingCoeff=0.8024;MLEAC=61;MLEAF=0.418;MQ=60.00;MQRankSum=0.00;QD=26.17;ReadPosRankSum=1.74;SOR=1.255	GT:AD:DP:GQ:PL	1/1:0,18:18:54:729,54,0	1/1:0,23:23:69:957,69,0	0/0:55,0:55:99:0,120,1800	0/0:50,0:50:99:0,114,1710	0/0:55,0:55:99:0,120,1800	0/0:18,0:18:45:0,45,675	0/0:61,0:61:99:0,120,1800	0/0:59,0:59:99:0,120,1800	0/1:83,25:108:99:665,0,2718	1/1:0,49:49:99:1914,147,0	1/1:0,31:31:93:1268,93,0	0/0:57,0:57:99:0,108,1800	1/1:0,35:35:99:1416,105,0	0/0:53,0:53:99:0,120,1800	0/0:80,0:80:99:0,120,1800	0/0:54,0:54:99:0,120,1800	1/1:0,30:30:90:1155,90,0	1/1:1,28:29:77:1125,77,0	0/0:37,0:37:96:0,96,1440	0/0:47,0:47:99:0,117,1800	0/0:58,0:58:99:0,114,1710	0/1:32,13:45:99:401,0,1041	0/0:52,0:52:99:0,99,1485	0/0:29,0:29:81:0,81,984	0/0:58,0:58:99:0,120,1800	0/0:57,0:57:99:0,120,1800	0/0:18,0:18:45:0,45,675	1/1:0,19:19:57:779,57,0	1/1:0,26:26:78:1007,78,0	1/1:0,36:36:99:1466,108,0	1/1:0,27:27:81:1115,81,0	1/1:0,18:18:54:713,54,0	0/0:60,0:60:99:0,120,1800	0/0:58,0:58:99:0,120,1800	0/1:53,25:78:99:795,0,1682	0/0:32,0:32:90:0,90,1350	0/0:57,0:57:99:0,120,1800	0/1:68,19:87:99:496,0,2263	0/0:60,0:60:99:0,120,1800	1/1:0,22:22:66:892,66,0	1/1:0,29:29:87:1155,87,0	1/1:0,23:23:69:946,69,0	1/1:0,6:6:18:249,18,0	1/1:0,18:18:54:743,54,0	1/1:0,27:27:81:1122,81,0	0/0:63,0:63:99:0,120,1800	0/0:53,0:53:99:0,120,1800	0/0:57,0:57:99:0,105,1575	1/1:0,44:44:99:1806,132,0	0/0:55,0:55:99:0,120,1800	0/0:59,0:59:99:0,120,1800	1/1:0,41:41:99:1487,123,0	0/0:34,0:34:99:0,99,1147	0/0:62,0:62:99:0,120,1800	1/1:0,26:26:78:1057,78,0	0/0:59,0:59:99:0,120,1800	0/1:75,24:99:99:683,0,2409	1/1:0,32:32:96:1301,96,0	0/1:28,37:65:99:1310,0,734	0/0:55,0:55:99:0,120,1800	0/0:61,0:61:99:0,120,1800	0/0:57,0:57:99:0,120,1800	0/1:77,8:85:62:62,0,2574	1/1:0,32:32:97:1323,97,0	0/0:59,0:59:99:0,120,1800	1/1:0,25:25:75:1034,75,0	1/1:0,41:41:99:1649,123,0	0/0:71,0:71:99:0,120,1800	0/0:52,0:52:99:0,120,1800	1/1:0,29:29:87:1154,87,0	0/0:68,0:68:99:0,120,1800	1/1:1,19:20:50:749,50,0	0/0:50,0:50:99:0,108,1620
Chr4	17245052	.	A	G	122424	.	AC=130;AF=0.956;AN=136;BaseQRankSum=1.78;DP=4968;ExcessHet=0.4993;FS=0.000;InbreedingCoeff=0.2103;MLEAC=140;MLEAF=1.00;MQ=60.00;MQRankSum=0.00;QD=34.08;ReadPosRankSum=1.73;SOR=0.039	GT:AD:DP:GQ:PGT:PID:PL:PS	1|1:0,4:4:13:1|1:17245052_A_G:181,13,0:17245052	1|1:0,2:2:6:1|1:17245052_A_G:90,6,0:17245052	1|1:0,66:66:99:1|1:17245052_A_G:2864,199,0:17245052	1|1:0,24:24:72:1|1:17245052_A_G:1049,72,0:17245052	1|1:1,62:63:99:1|1:17245052_A_G:2674,157,0:17245052	0|1:1,8:9:6:0|1:17245052_A_G:326,0,6:17245052	1|1:1,95:96:99:1|1:17245052_A_G:4097,255,0:17245052	1|1:1,68:69:99:1|1:17245052_A_G:2906,173,0:17245052	1|1:0,53:53:99:1|1:17245052_A_G:2283,160,0:17245052	1|1:0,5:5:16:1|1:17245052_A_G:226,16,0:17245052	0|1:1,2:3:23:0|1:17245052_A_G:81,0,23:17245052	1|1:2,63:65:99:1|1:17245052_A_G:2682,128,0:17245052	1|1:0,5:5:16:1|1:17245052_A_G:226,16,0:17245052	1|1:1,72:73:99:1|1:17245052_A_G:3115,187,0:17245052	1|1:0,62:62:99:1|1:17245052_A_G:2641,187,0:17245052	1|1:1,79:80:99:1|1:17245052_A_G:3470,203,0:17245052	1|1:0,4:4:12:1|1:17245052_A_G:181,12,0:17245052	1|1:0,3:3:9:1|1:17245052_A_G:136,9,0:17245052	1|1:0,14:14:42:1|1:17245052_A_G:600,42,0:17245052	1|1:0,50:50:99:1|1:17245052_A_G:2189,151,0:17245052	1|1:0,38:38:99:1|1:17245052_A_G:1599,115,0:17245052	1|1:0,21:21:63:1|1:17245052_A_G:895,63,0:17245052	1|1:1,41:42:94:1|1:17245052_A_G:1745,94,0:17245052	1|1:0,19:19:57:1|1:17245052_A_G:794,57,0:17245052	1|1:1,60:61:99:1|1:17245052_A_G:2596,149,0:17245052	1|1:2,83:85:99:1|1:17245052_A_G:3536,188,0:17245052	1|1:0,10:10:30:1|1:17245052_A_G:412,30,0:17245052	1|1:0,2:2:6:1|1:17245052_A_G:91,6,0:17245052	0|1:1,2:3:23:0|1:17245052_A_G:81,0,23:17245052	1|1:0,3:3:10:1|1:17245052_A_G:136,10,0:17245052	./.:1,0:1:0:.:.:0,0,0	./.:0,0:0:0:.:.:0,0,0	1|1:0,80:80:99:1|1:17245052_A_G:3515,241,0:17245052	1|1:0,51:51:99:1|1:17245052_A_G:2214,154,0:17245052	1|1:1,26:27:44:1|1:17245052_A_G:1083,44,0:17245052	1|1:1,18:19:24:1|1:17245052_A_G:761,24,0:17245052	1|1:0,57:57:99:1|1:17245052_A_G:2463,172,0:17245052	1|1:0,39:39:99:1|1:17245052_A_G:1726,118,0:17245052	1|1:0,61:61:99:1|1:17245052_A_G:2631,183,0:17245052	1|1:0,5:5:16:1|1:17245052_A_G:226,16,0:17245052	1|1:0,2:2:6:1|1:17245052_A_G:91,6,0:17245052	1|1:0,3:3:9:1|1:17245052_A_G:136,9,0:17245052	./.:0,0:0:0:.:.:0,0,0	1|1:0,3:3:9:1|1:17245052_A_G:135,9,0:17245052	1|1:0,9:9:28:1|1:17245052_A_G:406,28,0:17245052	1|1:0,81:81:99:1|1:17245052_A_G:3494,244,0:17245052	1|1:0,61:61:99:1|1:17245052_A_G:2634,184,0:17245052	0|1:3,33:36:6:0|1:17245052_A_G:1314,0,6:17245052	0|1:1,8:9:6:0|1:17245052_A_G:334,0,6:17245052	1|1:1,92:93:99:1|1:17245052_A_G:3974,247,0:17245052	1|1:0,58:58:99:1|1:17245052_A_G:2533,175,0:17245052	1|1:0,6:6:19:1|1:17245052_A_G:272,19,0:17245052	1|1:0,151:151:99:1|1:17245052_A_G:6563,455,0:17245052	1|1:1,133:134:99:1|1:17245052_A_G:5723,371,0:17245052	1|1:0,2:2:6:1|1:17245052_A_G:91,6,0:17245052	1|1:0,68:68:99:1|1:17245052_A_G:2956,205,0:17245052	1|1:2,49:51:87:1|1:17245052_A_G:2101,87,0:17245052	1|1:0,8:8:25:1|1:17245052_A_G:361,25,0:17245052	1|1:0,14:14:43:1|1:17245052_A_G:592,43,0:17245052	1|1:0,67:67:99:1|1:17245052_A_G:2879,202,0:17245052	1|1:1,55:56:99:1|1:17245052_A_G:2356,132,0:17245052	1|1:2,65:67:99:1|1:17245052_A_G:2797,134,0:17245052	1|1:0,42:42:99:1|1:17245052_A_G:1825,127,0:17245052	1|1:0,3:3:9:1|1:17245052_A_G:136,9,0:17245052	1|1:0,58:58:99:1|1:17245052_A_G:2470,173,0:17245052	0|1:1,3:4:21:0|1:17245052_A_G:124,0,21:17245052	1|1:0,2:2:7:1|1:17245052_A_G:91,7,0:17245052	1|1:1,130:131:99:1|1:17245052_A_G:5570,360,0:17245052	1|1:2,70:72:99:1|1:17245052_A_G:2967,146,0:17245052	./.:0,0:0:0:.:.:0,0,0	1|1:1,137:138:99:1|1:17245052_A_G:5873,381,0:17245052	./.:1,0:1:0:.:.:0,0,0	1|1:2,41:43:64:1|1:17245052_A_G:1743,64,0:17245052
Chr4	17245054	.	AG	A	122390	.	AC=130;AF=0.956;AN=136;BaseQRankSum=-1.845e+00;DP=3378;ExcessHet=0.4993;FS=0.000;InbreedingCoeff=0.2054;MLEAC=140;MLEAF=1.00;MQ=60.00;MQRankSum=0.00;QD=31.69;ReadPosRankSum=1.71;SOR=0.039	GT:AD:DP:GQ:PGT:PID:PL:PS	1|1:0,4:4:12:1|1:17245052_A_G:180,12,0:17245052	1|1:0,2:2:6:1|1:17245052_A_G:90,6,0:17245052	1|1:0,66:66:99:1|1:17245052_A_G:2864,199,0:17245052	1|1:0,24:24:72:1|1:17245052_A_G:1049,72,0:17245052	1|1:1,62:63:99:1|1:17245052_A_G:2674,157,0:17245052	0|1:1,8:9:6:0|1:17245052_A_G:326,0,6:17245052	1|1:1,95:96:99:1|1:17245052_A_G:4097,255,0:17245052	1|1:1,68:69:99:1|1:17245052_A_G:2906,173,0:17245052	1|1:0,53:53:99:1|1:17245052_A_G:2282,160,0:17245052	1|1:0,5:5:15:1|1:17245052_A_G:225,15,0:17245052	0|1:1,2:3:24:0|1:17245052_A_G:81,0,24:17245052	1|1:2,63:65:99:1|1:17245052_A_G:2682,128,0:17245052	1|1:0,5:5:15:1|1:17245052_A_G:225,15,0:17245052	1|1:1,72:73:99:1|1:17245052_A_G:3115,187,0:17245052	1|1:0,62:62:99:1|1:17245052_A_G:2641,187,0:17245052	1|1:1,79:80:99:1|1:17245052_A_G:3470,203,0:17245052	1|1:0,4:4:12:1|1:17245052_A_G:180,12,0:17245052	1|1:0,3:3:9:1|1:17245052_A_G:135,9,0:17245052	1|1:0,14:14:42:1|1:17245052_A_G:600,42,0:17245052	1|1:0,50:50:99:1|1:17245052_A_G:2188,151,0:17245052	1|1:0,38:38:99:1|1:17245052_A_G:1598,115,0:17245052	1|1:0,21:21:63:1|1:17245052_A_G:894,63,0:17245052	1|1:1,41:42:94:1|1:17245052_A_G:1745,94,0:17245052	1|1:0,19:19:57:1|1:17245052_A_G:794,57,0:17245052	1|1:1,60:61:99:1|1:17245052_A_G:2596,149,0:17245052	1|1:2,83:85:99:1|1:17245052_A_G:3536,188,0:17245052	1|1:0,10:10:30:1|1:17245052_A_G:412,30,0:17245052	1|1:0,2:2:6:1|1:17245052_A_G:90,6,0:17245052	0|1:1,2:3:24:0|1:17245052_A_G:81,0,24:17245052	1|1:0,3:3:9:1|1:17245052_A_G:135,9,0:17245052	./.:1,0:1:0:.:.:0,0,0	./.:0,0:0:0:.:.:0,0,0	1|1:0,80:80:99:1|1:17245052_A_G:3515,241,0:17245052	1|1:0,51:51:99:1|1:17245052_A_G:2214,154,0:17245052	1|1:1,26:27:43:1|1:17245052_A_G:1082,43,0:17245052	1|1:1,18:19:24:1|1:17245052_A_G:761,24,0:17245052	1|1:0,57:57:99:1|1:17245052_A_G:2463,172,0:17245052	1|1:0,39:39:99:1|1:17245052_A_G:1726,117,0:17245052	1|1:0,61:61:99:1|1:17245052_A_G:2632,184,0:17245052	1|1:0,5:5:15:1|1:17245052_A_G:225,15,0:17245052	1|1:0,2:2:6:1|1:17245052_A_G:90,6,0:17245052	1|1:0,3:3:9:1|1:17245052_A_G:135,9,0:17245052	./.:0,0:0:0:.:.:0,0,0	1|1:0,3:3:9:1|1:17245052_A_G:135,9,0:17245052	1|1:0,9:9:27:1|1:17245052_A_G:405,27,0:17245052	1|1:0,81:81:99:1|1:17245052_A_G:3494,244,0:17245052	1|1:0,61:61:99:1|1:17245052_A_G:2634,184,0:17245052	0|1:3,33:36:7:0|1:17245052_A_G:1314,0,7:17245052	0|1:1,8:9:7:0|1:17245052_A_G:333,0,7:17245052	1|1:1,92:93:99:1|1:17245052_A_G:3973,247,0:17245052	1|1:0,58:58:99:1|1:17245052_A_G:2533,175,0:17245052	1|1:0,6:6:18:1|1:17245052_A_G:270,18,0:17245052	1|1:0,151:151:99:1|1:17245052_A_G:6563,455,0:17245052	1|1:1,133:134:99:1|1:17245052_A_G:5723,371,0:17245052	1|1:0,2:2:6:1|1:17245052_A_G:90,6,0:17245052	1|1:0,68:68:99:1|1:17245052_A_G:2956,205,0:17245052	1|1:2,49:51:87:1|1:17245052_A_G:2100,87,0:17245052	1|1:0,8:8:24:1|1:17245052_A_G:360,24,0:17245052	1|1:0,14:14:42:1|1:17245052_A_G:592,42,0:17245052	1|1:0,67:67:99:1|1:17245052_A_G:2879,202,0:17245052	1|1:1,55:56:99:1|1:17245052_A_G:2356,132,0:17245052	1|1:2,65:67:99:1|1:17245052_A_G:2797,133,0:17245052	1|1:0,42:42:99:1|1:17245052_A_G:1824,126,0:17245052	1|1:0,3:3:9:1|1:17245052_A_G:135,9,0:17245052	1|1:0,58:58:99:1|1:17245052_A_G:2470,173,0:17245052	0|1:1,3:4:21:0|1:17245052_A_G:123,0,21:17245052	1|1:0,2:2:6:1|1:17245052_A_G:90,6,0:17245052	1|1:1,130:131:99:1|1:17245052_A_G:5570,359,0:17245052	1|1:2,70:72:99:1|1:17245052_A_G:2967,146,0:17245052	./.:0,0:0:0:.:.:0,0,0	1|1:1,137:138:99:1|1:17245052_A_G:5873,381,0:17245052	./.:1,0:1:0:.:.:0,0,0	1|1:2,41:43:64:1|1:17245052_A_G:1743,64,0:17245052
Chr4	17245083	.	TTC	T	652.37	.	AC=11;AF=0.108;AN=102;BaseQRankSum=1.26;DP=1674;ExcessHet=0.0000;FS=22.614;InbreedingCoeff=0.6341;MLEAC=10;MLEAF=0.098;MQ=60.00;MQRankSum=0.00;QD=23.30;ReadPosRankSum=2.27;SOR=1.108	GT:AD:DP:GQ:PGT:PID:PL:PS	./.:5,0:5:0:.:.:0,0,0	1|1:0,2:2:6:1|1:17245083_TTC_T:90,6,0:17245083	0/0:38,0:38:99:.:.:0,102,1530	0/0:20,0:20:60:.:.:0,60,680	0/0:39,0:39:99:.:.:0,105,1575	0/0:5,0:5:15:.:.:0,15,192	0/0:35,0:35:99:.:.:0,99,1373	0/0:36,0:36:99:.:.:0,99,1485	0/0:35,0:35:99:.:.:0,99,1485	./.:6,0:6:0:.:.:0,0,0	./.:3,0:3:0:.:.:0,0,0	0/0:37,0:37:99:.:.:0,99,1485	./.:7,0:7:0:.:.:0,0,0	0/0:38,0:38:99:.:.:0,99,1485	0/0:43,0:43:99:.:.:0,120,1800	0/0:38,0:38:99:.:.:0,99,1397	./.:4,0:4:0:.:.:0,0,0	./.:4,0:4:0:.:.:0,0,0	0/0:13,0:13:36:.:.:0,36,540	0/0:44,0:44:90:.:.:0,90,1350	0/0:35,0:35:99:.:.:0,99,1410	0/0:14,0:14:42:.:.:0,42,510	0/0:39,0:39:99:.:.:0,108,1390	0/0:12,0:12:36:.:.:0,36,427	0/0:36,0:36:99:.:.:0,105,1185	0/0:39,0:39:99:.:.:0,102,1422	0/0:6,0:6:18:.:.:0,18,232	./.:3,0:3:0:.:.:0,0,0	./.:3,0:3:0:.:.:0,0,0	1|1:0,2:2:6:1|1:17245083_TTC_T:90,6,0:17245083	./.:0,0:0:0:.:.:0,0,0	./.:0,0:0:0:.:.:0,0,0	0/0:41,0:41:99:.:.:0,105,1575	0/0:37,0:37:99:.:.:0,102,1530	0/0:31,0:31:75:.:.:0,75,1125	0/0:16,0:16:45:.:.:0,45,675	0/0:40,0:40:99:.:.:0,108,1620	0/0:39,0:39:99:.:.:0,103,1496	0/0:38,0:38:99:.:.:0,108,1620	./.:0,0:0:0:.:.:0,0,0	./.:0,0:0:0:.:.:0,0,0	./.:4,0:4:0:.:.:0,0,0	./.:0,0:0:0:.:.:0,0,0	./.:0,0:0:0:.:.:0,0,0	1|1:0,7:7:21:1|1:17245083_TTC_T:315,21,0:17245083	0/0:57,0:57:99:.:.:0,120,1800	0/0:41,0:41:99:.:.:0,99,1485	0/0:27,0:27:72:.:.:0,72,1080	./.:0,0:0:0:.:.:0,0,0	0/0:44,0:44:99:.:.:0,120,1800	0/0:45,0:45:99:.:.:0,102,1530	./.:0,0:0:0:.:.:0,0,0	0/0:37,0:37:99:.:.:0,99,1485	0/0:48,0:48:99:.:.:0,120,1800	./.:0,0:0:0:.:.:0,0,0	0/0:38,0:38:99:.:.:0,102,1530	0/0:44,0:44:99:.:.:0,99,1485	./.:9,0:9:0:.:.:0,0,0	0|1:11,2:13:51:0|1:17245083_TTC_T:51,0,456:17245083	0/0:49,0:49:99:.:.:0,117,1755	0/0:36,0:36:99:.:.:0,99,1485	0/0:35,0:35:99:.:.:0,99,1485	0/0:38,0:38:99:.:.:0,108,1620	1|1:0,2:2:6:1|1:17245083_TTC_T:90,6,0:17245083	0/0:37,0:37:99:.:.:0,99,1485	./.:0,0:0:0:.:.:0,0,0	1|1:0,2:2:6:1|1:17245083_TTC_T:90,6,0:17245083	0/0:44,0:44:99:.:.:0,99,1485	0/0:36,0:36:99:.:.:0,99,1341	./.:0,0:0:0:.:.:0,0,0	0/0:38,0:38:99:.:.:0,99,1485	./.:2,0:2:0:.:.:0,0,0	0/0:37,0:37:99:.:.:0,99,1485
Chr4	17245089	.	A	G	656.12	.	AC=11;AF=0.108;AN=102;BaseQRankSum=1.76;DP=1781;ExcessHet=0.0000;FS=22.614;InbreedingCoeff=0.6369;MLEAC=10;MLEAF=0.098;MQ=60.00;MQRankSum=0.00;QD=23.43;ReadPosRankSum=2.09;SOR=1.108	GT:AD:DP:GQ:PGT:PID:PL:PS	./.:1,0:1:0:.:.:0,0,0	1|1:0,2:2:6:1|1:17245083_TTC_T:91,6,0:17245083	0/0:38,0:38:99:.:.:0,102,1530	0/0:20,0:20:60:.:.:0,60,680	0/0:39,0:39:99:.:.:0,105,1575	0/0:5,0:5:15:.:.:0,15,192	0/0:35,0:35:99:.:.:0,99,1373	0/0:36,0:36:99:.:.:0,99,1485	0/0:35,0:35:96:.:.:0,96,1440	./.:1,0:1:0:.:.:0,0,0	./.:1,0:1:0:.:.:0,0,0	0/0:37,0:37:99:.:.:0,99,1485	./.:1,0:1:0:.:.:0,0,0	0/0:38,0:38:99:.:.:0,99,1485	0/0:43,0:43:99:.:.:0,120,1800	0/0:38,0:38:99:.:.:0,99,1397	./.:2,0:2:0:.:.:0,0,0	./.:1,0:1:0:.:.:0,0,0	0/0:12,0:12:33:.:.:0,33,495	0/0:34,0:34:81:.:.:0,81,1215	0/0:35,0:35:99:.:.:0,99,1410	0/0:14,0:14:42:.:.:0,42,510	0/0:39,0:39:99:.:.:0,108,1390	0/0:12,0:12:36:.:.:0,36,427	0/0:36,0:36:99:.:.:0,105,1185	0/0:39,0:39:99:.:.:0,102,1422	0/0:5,0:5:15:.:.:0,15,191	./.:1,0:1:0:.:.:0,0,0	./.:1,0:1:0:.:.:0,0,0	1|1:0,2:2:7:1|1:17245083_TTC_T:91,7,0:17245083	./.:0,0:0:0:.:.:0,0,0	./.:0,0:0:0:.:.:0,0,0	0/0:41,0:41:99:.:.:0,105,1575	0/0:37,0:37:99:.:.:0,102,1530	0/0:27,0:27:40:.:.:0,40,791	0/0:16,0:16:39:.:.:0,39,585	0/0:40,0:40:99:.:.:0,108,1620	0/0:46,0:46:96:.:.:0,96,1490	0/0:38,0:38:99:.:.:0,108,1620	./.:0,0:0:0:.:.:0,0,0	./.:0,0:0:0:.:.:0,0,0	./.:1,0:1:0:.:.:0,0,0	./.:0,0:0:0:.:.:0,0,0	./.:0,0:0:0:.:.:0,0,0	1|1:0,7:7:21:1|1:17245083_TTC_T:316,21,0:17245083	0/0:57,0:57:99:.:.:0,120,1800	0/0:41,0:41:99:.:.:0,99,1485	0/0:26,0:26:66:.:.:0,66,990	./.:0,0:0:0:.:.:0,0,0	0/0:44,0:44:99:.:.:0,120,1800	0/0:45,0:45:99:.:.:0,102,1530	./.:0,0:0:0:.:.:0,0,0	0/0:37,0:37:99:.:.:0,99,1485	0/0:48,0:48:99:.:.:0,120,1800	./.:0,0:0:0:.:.:0,0,0	0/0:38,0:38:99:.:.:0,102,1530	0/0:44,0:44:99:.:.:0,99,1485	./.:1,0:1:0:.:.:0,0,0	0|1:11,2:13:51:0|1:17245083_TTC_T:51,0,455:17245083	0/0:49,0:49:99:.:.:0,117,1755	0/0:36,0:36:99:.:.:0,99,1485	0/0:35,0:35:99:.:.:0,99,1485	0/0:38,0:38:99:.:.:0,108,1620	1|1:0,2:2:6:1|1:17245083_TTC_T:91,6,0:17245083	0/0:37,0:37:99:.:.:0,99,1485	./.:0,0:0:0:.:.:0,0,0	1|1:0,2:2:7:1|1:17245083_TTC_T:91,7,0:17245083	0/0:44,0:44:99:.:.:0,99,1485	0/0:36,0:36:99:.:.:0,99,1341	./.:1,0:1:0:.:.:0,0,0	0/0:38,0:38:99:.:.:0,99,1485	./.:1,0:1:0:.:.:0,0,0	0/0:37,0:37:99:.:.:0,99,1485
Chr4	17245160	.	G	GA	103.12	.	AC=8;AF=0.055;AN=146;BaseQRankSum=0.530;DP=1548;ExcessHet=0.8784;FS=6.760;InbreedingCoeff=-0.0662;MLEAC=6;MLEAF=0.041;MQ=60.00;MQRankSum=0.00;QD=0.56;ReadPosRankSum=0.811;SOR=0.075	GT:AD:DP:GQ:PGT:PID:PL:PS	0/0:18,0:18:45:.:.:0,45,675	0/0:17,0:17:42:.:.:0,42,630	0/0:19,0:19:54:.:.:0,54,810	0/0:9,0:9:0:.:.:0,0,289	0/0:16,0:16:48:.:.:0,48,616	0/0:2,0:2:6:.:.:0,6,49	0/1:21,3:24:21:.:.:21,0,582	0/0:19,0:19:51:.:.:0,51,765	0/0:23,0:23:60:.:.:0,60,900	0/0:33,0:33:78:.:.:0,78,1170	0/0:19,0:19:51:.:.:0,51,765	0/0:22,0:22:60:.:.:0,60,900	0/0:30,0:30:84:.:.:0,84,1260	0/0:29,0:29:81:.:.:0,81,1215	0/0:25,0:25:72:.:.:0,72,1080	0/1:24,3:27:12:.:.:12,0,652	0/0:20,0:20:45:.:.:0,45,675	0/0:22,0:22:60:.:.:0,60,900	0/0:4,0:4:12:.:.:0,12,147	0/0:16,0:16:48:.:.:0,48,649	0/0:16,0:16:48:.:.:0,48,547	0/0:12,0:12:33:.:.:0,33,495	0/0:24,0:24:60:.:.:0,60,900	0/0:1,0:1:3:.:.:0,3,37	0/0:23,0:23:60:.:.:0,60,900	0/0:29,0:29:72:.:.:0,72,1080	0/0:1,0:1:3:.:.:0,3,38	0/0:8,0:8:24:.:.:0,24,294	0/0:18,0:18:45:.:.:0,45,675	0/0:24,0:24:57:.:.:0,57,855	0/0:18,0:18:48:.:.:0,48,720	0/0:11,0:11:33:.:.:0,33,398	0/0:35,0:35:90:.:.:0,90,1350	0/1:17,3:20:33:.:.:33,0,470	0/0:29,0:29:78:.:.:0,78,1170	0/0:5,0:5:15:.:.:0,15,202	0/0:20,0:20:57:.:.:0,57,855	0/0:24,0:24:60:.:.:0,60,900	0/1:27,3:30:3:.:.:3,0,751	0/0:20,0:20:42:.:.:0,42,630	0/0:17,0:17:36:.:.:0,36,540	0|1:15,2:17:25:0|1:17245160_G_GA:25,0,415:17245160	0/0:3,0:3:6:.:.:0,6,90	0/0:8,0:8:18:.:.:0,18,270	0/0:21,0:21:51:.:.:0,51,765	0/0:23,0:23:54:.:.:0,54,810	0/0:16,0:16:45:.:.:0,45,675	0/0:18,0:18:51:.:.:0,51,765	0/0:32,0:32:81:.:.:0,81,1215	0/0:32,0:32:57:.:.:0,57,1187	0/0:14,0:14:33:.:.:0,33,495	0/0:31,0:31:81:.:.:0,81,1215	0/0:37,0:37:99:.:.:0,99,1485	0/0:30,0:30:90:.:.:0,90,1039	0/0:16,0:16:39:.:.:0,39,585	0/0:24,0:24:60:.:.:0,60,900	0/1:26,3:29:6:.:.:6,0,722	0/0:17,0:17:39:.:.:0,39,585	0/0:25,0:25:63:.:.:0,63,945	0/0:19,0:19:51:.:.:0,51,765	0/0:21,0:21:60:.:.:0,60,900	0/0:18,0:18:45:.:.:0,45,675	0/1:17,3:20:33:.:.:33,0,469	0/0:20,0:20:48:.:.:0,48,720	0/0:25,0:25:36:.:.:0,36,900	0/0:20,0:20:54:.:.:0,54,810	0/0:35,0:35:81:.:.:0,81,1215	0/0:44,0:44:99:.:.:0,99,1485	0/1:15,3:18:39:.:.:39,0,413	0/0:17,0:17:51:.:.:0,51,662	0/0:38,0:38:99:.:.:0,99,1485	0/0:15,0:15:42:.:.:0,42,630	0/0:12,0:12:30:.:.:0,30,450
Chr4	17245181	.	G	A	143.44	.	AC=5;AF=0.052;AN=96;DP=736;ExcessHet=0.0000;FS=8.451;InbreedingCoeff=0.5341;MLEAC=5;MLEAF=0.052;MQ=60.00;MQRankSum=0.00;QD=7.97;SOR=0.052	GT:AD:DP:GQ:PGT:PID:PL:PS	./.:0,0:0:0:.:.:0,0,0	./.:0,0:0:0:.:.:0,0,0	0/0:16,0:16:45:.:.:0,45,675	0/0:5,0:5:15:.:.:0,15,197	0/0:13,0:13:33:.:.:0,33,495	0/0:2,0:2:6:.:.:0,6,49	0/0:19,0:19:54:.:.:0,54,810	0/0:13,0:13:36:.:.:0,36,540	0/0:6,0:6:18:.:.:0,18,225	./.:1,0:1:0:.:.:0,0,0	./.:1,0:1:0:.:.:0,0,0	0/0:16,0:16:39:.:.:0,39,585	./.:0,0:0:0:.:.:0,0,0	0/0:27,0:27:63:.:.:0,63,945	0/0:19,0:19:51:.:.:0,51,765	0/0:21,0:21:57:.:.:0,57,855	./.:0,0:0:0:.:.:0,0,0	./.:1,0:1:0:.:.:0,0,0	0/0:4,0:4:12:.:.:0,12,147	0/0:14,0:14:33:.:.:0,33,495	0/0:11,0:11:33:.:.:0,33,332	0/0:4,0:4:0:.:.:0,0,88	0/0:16,0:16:45:.:.:0,45,675	0/0:1,0:1:3:.:.:0,3,37	0/0:21,0:21:54:.:.:0,54,810	0/0:18,0:18:39:.:.:0,39,585	./.:0,0:0:0:.:.:0,0,0	./.:0,0:0:0:.:.:0,0,0	1/1:0,2:2:6:.:.:75,6,0	./.:0,0:0:0:.:.:0,0,0	./.:0,0:0:0:.:.:0,0,0	./.:0,0:0:0:.:.:0,0,0	0/0:22,0:22:63:.:.:0,63,871	0/0:20,0:20:54:.:.:0,54,810	0/0:8,0:8:24:.:.:0,24,298	0/0:3,0:3:9:.:.:0,9,116	0/0:17,0:17:51:.:.:0,51,710	0/0:9,0:9:24:.:.:0,24,360	0/0:23,0:23:57:.:.:0,57,855	./.:1,0:1:0:.:.:0,0,0	./.:0,0:0:0:.:.:0,0,0	0|1:12,2:14:34:0|1:17245160_G_GA:34,0,332:17245160	./.:0,0:0:0:.:.:0,0,0	./.:0,0:0:0:.:.:0,0,0	./.:0,0:0:0:.:.:0,0,0	0/0:11,0:11:30:.:.:0,30,450	0/0:13,0:13:33:.:.:0,33,495	0/0:16,0:16:42:.:.:0,42,630	./.:0,0:0:0:.:.:0,0,0	0/0:22,0:22:60:.:.:0,60,900	0/0:10,0:10:30:.:.:0,30,296	./.:0,0:0:0:.:.:0,0,0	0/0:37,0:37:99:.:.:0,99,1485	0/0:22,0:22:63:.:.:0,63,945	./.:0,0:0:0:.:.:0,0,0	0/0:17,0:17:45:.:.:0,45,675	0/0:14,0:14:3:.:.:0,3,497	./.:0,0:0:0:.:.:0,0,0	0/0:3,0:3:9:.:.:0,9,91	0/0:13,0:13:33:.:.:0,33,495	0/0:17,0:17:51:.:.:0,51,620	0/0:10,0:10:24:.:.:0,24,360	0/0:15,0:15:45:.:.:0,45,571	./.:0,0:0:0:.:.:0,0,0	0/0:18,0:18:45:.:.:0,45,675	./.:1,0:1:0:.:.:0,0,0	1/1:0,2:2:6:.:.:74,6,0	0/0:32,0:32:81:.:.:0,81,1215	0/0:16,0:16:45:.:.:0,45,675	./.:0,0:0:0:.:.:0,0,0	0/0:38,0:38:99:.:.:0,99,1485	./.:1,0:1:0:.:.:0,0,0	0/0:9,0:9:18:.:.:0,18,270
Chr4	17245328	.	C	CA	343.75	.	AC=7;AF=0.066;AN=106;BaseQRankSum=-4.310e-01;DP=252;ExcessHet=0.9172;FS=0.000;InbreedingCoeff=0.2008;MLEAC=11;MLEAF=0.104;MQ=60.00;MQRankSum=0.00;QD=8.38;ReadPosRankSum=-5.240e-01;SOR=0.516	GT:AD:DP:GQ:PL	0/0:2,0:2:3:0,3,45	./.:0,0:0:0:0,0,0	0/0:5,0:5:15:0,15,165	0/0:8,0:8:24:0,24,289	0/0:1,0:1:3:0,3,37	./.:0,0:0:0:0,0,0	0/1:8,3:11:34:34,0,193	0/0:2,0:2:3:0,3,45	0/0:1,0:1:3:0,3,35	0/0:2,0:2:3:0,3,45	0/0:11,0:11:6:0,6,90	0/0:5,0:5:12:0,12,180	./.:0,0:0:0:0,0,0	0/0:4,0:4:12:0,12,142	0/0:3,0:3:9:0,9,108	0/1:2,3:5:42:52,0,42	0/0:7,0:7:3:0,3,45	./.:0,0:0:0:0,0,0	0/0:1,0:1:3:0,3,36	0/0:1,0:1:3:0,3,37	0/0:11,0:11:30:0,30,450	0/0:3,0:3:9:0,9,89	0/0:3,0:3:6:0,6,90	0/0:2,0:2:6:0,6,68	0/0:9,0:9:21:0,21,315	0/0:3,0:3:9:0,9,98	0/0:2,0:2:6:0,6,52	./.:0,0:0:0:0,0,0	./.:0,0:0:0:0,0,0	./.:0,0:0:0:0,0,0	0/0:2,0:2:3:0,3,45	0/0:5,0:5:3:0,3,45	0/1:1,3:4:17:55,0,17	0/0:8,0:8:24:0,24,301	0/0:1,0:1:3:0,3,38	0/0:4,0:4:12:0,12,123	0/1:4,4:10:66:104,0,66	0/0:4,0:4:12:0,12,161	0/0:7,0:7:18:0,18,270	./.:0,0:0:0:0,0,0	./.:2,0:2:0:0,0,0	./.:0,0:0:0:0,0,0	./.:0,0:0:0:0,0,0	./.:0,0:0:0:0,0,0	./.:0,0:0:0:0,0,0	0/1:1,2:3:19:47,0,19	0/0:3,0:3:9:0,9,115	0/0:5,0:5:6:0,6,90	./.:0,0:0:0:0,0,0	0/0:4,0:4:12:0,12,146	0/1:1,2:5:34:42,0,34	./.:0,0:0:0:0,0,0	0/0:4,0:4:12:0,12,127	0/0:6,0:6:12:0,12,180	./.:0,0:0:0:0,0,0	0/1:5,2:9:30:30,0,135	0/0:5,0:5:15:0,15,170	0/0:5,0:5:3:0,3,45	0/0:7,0:7:9:0,9,135	0/0:1,0:1:3:0,3,33	0/0:4,0:4:12:0,12,142	0/0:4,0:4:12:0,12,137	0/0:5,0:5:12:0,12,180	./.:0,0:0:0:0,0,0	0/0:2,0:2:6:0,6,72	./.:0,0:0:0:0,0,0	./.:0,0:0:0:0,0,0	0/0:3,0:3:6:0,6,90	0/0:8,0:8:24:0,24,285	./.:0,0:0:0:0,0,0	0/0:8,0:8:24:0,24,318	0/0:5,0:5:3:0,3,45	0/0:4,0:4:12:0,12,136
Chr4	17245340	.	C	T	63.14	.	AC=2;AF=0.022;AN=90;DP=269;ExcessHet=0.0000;FS=0.000;InbreedingCoeff=0.4959;MLEAC=2;MLEAF=0.022;MQ=60.00;QD=31.57;SOR=2.303	GT:AD:DP:GQ:PL	./.:0,0:0:0:0,0,0	./.:0,0:0:0:0,0,0	0/0:6,0:6:18:0,18,210	0/0:13,0:13:39:0,39,453	0/0:2,0:2:6:0,6,79	./.:0,0:0:0:0,0,0	0/0:14,0:14:42:0,42,448	0/0:4,0:4:12:0,12,137	0/0:4,0:4:12:0,12,156	./.:0,0:0:0:0,0,0	./.:0,0:0:0:0,0,0	0/0:6,0:6:18:0,18,219	./.:0,0:0:0:0,0,0	0/0:6,0:6:18:0,18,221	0/0:5,0:5:15:0,15,138	0/0:6,0:6:3:0,3,193	./.:0,0:0:0:0,0,0	./.:0,0:0:0:0,0,0	0/0:1,0:1:3:0,3,39	0/0:3,0:3:9:0,9,111	0/0:14,0:14:42:0,42,390	0/0:3,0:3:0:0,0,42	0/0:3,0:3:9:0,9,94	0/0:2,0:2:6:0,6,59	0/0:10,0:10:30:0,30,338	0/0:4,0:4:12:0,12,160	0/0:3,0:3:9:0,9,88	./.:0,0:0:0:0,0,0	./.:0,0:0:0:0,0,0	./.:0,0:0:0:0,0,0	./.:0,0:0:0:0,0,0	./.:0,0:0:0:0,0,0	0/0:4,0:4:12:0,12,156	0/0:12,0:12:36:0,36,462	0/0:3,0:3:9:0,9,99	0/0:5,0:5:15:0,15,149	0/0:12,0:12:36:0,36,461	0/0:4,0:4:12:0,12,161	0/0:8,0:8:24:0,24,302	./.:0,0:0:0:0,0,0	./.:1,0:1:0:0,0,0	./.:0,0:0:0:0,0,0	./.:0,0:0:0:0,0,0	./.:0,0:0:0:0,0,0	./.:0,0:0:0:0,0,0	0/0:3,0:3:9:0,9,117	0/0:4,0:4:12:0,12,148	0/0:5,0:5:15:0,15,173	./.:0,0:0:0:0,0,0	0/0:6,0:6:18:0,18,215	0/0:7,0:7:21:0,21,224	./.:0,0:0:0:0,0,0	0/0:8,0:8:24:0,24,276	0/0:9,0:9:27:0,27,338	./.:0,0:0:0:0,0,0	0/0:10,0:10:30:0,30,378	0/0:5,0:5:15:0,15,183	./.:0,0:0:0:0,0,0	1/1:0,2:2:6:82,6,0	0/0:1,0:1:3:0,3,33	0/0:6,0:6:18:0,18,222	0/0:6,0:6:18:0,18,212	0/0:7,0:7:21:0,21,230	./.:0,0:0:0:0,0,0	0/0:2,0:2:6:0,6,76	./.:0,0:0:0:0,0,0	./.:0,0:0:0:0,0,0	0/0:5,0:5:15:0,15,185	0/0:8,0:8:10:0,10,238	./.:0,0:0:0:0,0,0	0/0:9,0:9:27:0,27,315	./.:0,0:0:0:0,0,0	0/0:7,0:7:21:0,21,231
Chr4	17245398	.	T	A	4800.4	.	AC=53;AF=0.379;AN=140;BaseQRankSum=0.697;DP=643;ExcessHet=0.0000;FS=6.197;InbreedingCoeff=0.7935;MLEAC=52;MLEAF=0.371;MQ=60.00;MQRankSum=0.00;QD=31.58;ReadPosRankSum=2.52;SOR=1.707	GT:AD:DP:GQ:PL	1/1:0,3:3:9:113,9,0	0/1:3,4:7:70:134,0,70	0/0:9,0:9:27:0,27,311	0/0:17,0:17:51:0,51,577	0/0:8,0:8:24:0,24,250	./.:0,0:0:0:0,0,0	0/0:18,0:18:51:0,51,765	0/0:5,0:5:12:0,12,180	0/0:7,0:7:18:0,18,270	1/1:0,5:5:15:176,15,0	1/1:0,7:7:21:267,21,0	0/0:10,0:10:30:0,30,306	1/1:0,2:2:6:71,6,0	0/0:11,0:11:30:0,30,450	0/0:7,0:7:21:0,21,188	0/0:6,0:6:18:0,18,242	1/1:0,5:5:15:183,15,0	1/1:0,3:3:9:110,9,0	0/0:3,0:3:9:0,9,83	0/0:5,0:5:12:0,12,180	0/0:15,0:15:42:0,42,630	0/1:3,6:9:63:197,0,63	0/0:4,0:4:12:0,12,164	0/0:3,0:3:9:0,9,89	0/0:11,0:11:33:0,33,395	0/0:8,0:8:24:0,24,295	0/0:4,0:4:12:0,12,128	1/1:0,5:5:15:159,15,0	1/1:0,5:5:15:171,15,0	1/1:0,6:6:18:231,18,0	./.:1,0:1:0:0,0,0	1/1:0,6:6:18:220,18,0	0/0:7,0:7:21:0,21,183	0/0:17,0:17:48:0,48,720	0/0:4,0:4:12:0,12,121	0/0:5,0:5:15:0,15,180	0/0:13,0:13:33:0,33,495	0/1:9,4:13:99:117,0,233	0/0:16,0:16:42:0,42,630	1/1:0,3:3:9:111,9,0	1/1:0,4:4:12:145,12,0	1/1:0,5:5:15:157,15,0	./.:1,0:1:0:0,0,0	1/1:0,5:5:15:191,15,0	1/1:0,6:6:18:209,18,0	0/0:11,0:11:33:0,33,401	0/0:6,0:6:18:0,18,202	0/0:7,0:7:21:0,21,213	1/1:0,5:5:15:189,15,0	0/0:11,0:11:27:0,27,405	0/0:14,0:14:42:0,42,404	1/1:0,9:9:27:304,27,0	0/0:9,0:9:27:0,27,307	0/0:15,0:15:42:0,42,630	1/1:0,3:3:9:112,9,0	0/0:20,0:20:45:0,45,675	0/0:7,0:7:15:0,15,225	1/1:0,8:8:24:315,24,0	1/1:0,2:2:6:76,6,0	0/0:1,0:1:3:0,3,33	0/0:9,0:9:27:0,27,264	0/0:7,0:7:21:0,21,234	0/0:11,0:11:0:0,0,326	1/1:0,3:3:9:114,9,0	0/0:6,0:6:15:0,15,225	1/1:0,2:2:6:78,6,0	1/1:0,7:7:21:262,21,0	0/0:6,0:6:18:0,18,247	0/0:11,0:11:27:0,27,405	1/1:0,4:4:12:150,12,0	0/0:12,0:12:36:0,36,383	1/1:0,10:10:30:346,30,0	0/0:9,0:9:27:0,27,256
Chr4	17245402	.	A	AT	69.55	.	AC=3;AF=0.021;AN=144;BaseQRankSum=-1.383e+00;DP=686;ExcessHet=0.0921;FS=5.251;InbreedingCoeff=0.1007;MLEAC=3;MLEAF=0.021;MQ=60.00;MQRankSum=0.00;QD=2.78;ReadPosRankSum=-1.221e+00;SOR=0.093	GT:AD:DP:GQ:PL	0/0:8,0:8:21:0,21,315	0/0:18,0:18:54:0,54,616	0/0:10,0:10:30:0,30,355	0/0:17,0:17:51:0,51,577	0/0:8,0:8:24:0,24,250	./.:0,0:0:0:0,0,0	0/0:18,0:18:51:0,51,765	0/0:5,0:5:15:0,15,193	0/0:8,0:8:24:0,24,251	0/0:7,0:7:21:0,21,227	0/0:13,0:13:39:0,39,500	0/0:11,0:11:33:0,33,346	0/0:4,0:4:12:0,12,147	0/0:10,0:10:30:0,30,345	0/0:8,0:8:21:0,21,315	0/0:8,0:8:24:0,24,309	0/0:8,0:8:21:0,21,315	0/0:9,0:9:27:0,27,327	0/0:3,0:3:9:0,9,83	0/0:5,0:5:15:0,15,152	0/0:15,0:15:42:0,42,630	0/0:10,0:10:30:0,30,344	0/0:4,0:4:12:0,12,164	0/0:3,0:3:9:0,9,89	0/1:8,2:10:32:32,0,220	0/0:9,0:9:27:0,27,290	0/1:2,2:4:50:50,0,51	0/0:7,0:7:21:0,21,268	0/0:9,0:9:27:0,27,300	0/0:18,0:18:51:0,51,765	0/0:5,0:5:12:0,12,180	0/0:8,0:8:24:0,24,307	0/0:7,0:7:21:0,21,183	0/0:18,0:18:51:0,51,765	0/0:6,0:6:18:0,18,195	0/0:5,0:5:15:0,15,180	0/0:13,0:13:33:0,33,495	0/0:16,0:16:48:0,48,556	0/0:16,0:16:42:0,42,630	0/0:7,0:7:21:0,21,235	0/0:7,0:7:18:0,18,270	0/0:8,0:8:24:0,24,304	0/0:4,0:4:12:0,12,142	0/0:9,0:9:27:0,27,327	0/0:11,0:11:33:0,33,372	0/1:9,2:11:29:29,0,249	0/0:6,0:6:18:0,18,202	0/0:7,0:7:21:0,21,213	0/0:7,0:7:21:0,21,260	0/0:12,0:12:30:0,30,450	0/0:14,0:14:42:0,42,404	0/0:12,0:12:36:0,36,397	0/0:9,0:9:27:0,27,307	0/0:15,0:15:42:0,42,630	0/0:8,0:8:24:0,24,277	0/0:21,0:21:48:0,48,720	0/0:8,0:8:24:0,24,276	0/0:10,0:10:30:0,30,363	0/0:7,0:7:18:0,18,270	0/0:2,0:2:6:0,6,73	0/0:9,0:9:27:0,27,264	0/0:7,0:7:21:0,21,234	0/0:15,0:15:45:0,45,513	0/0:6,0:6:18:0,18,234	0/0:7,0:7:18:0,18,270	0/0:4,0:4:12:0,12,128	0/0:11,0:11:33:0,33,417	0/0:8,0:8:18:0,18,270	0/0:13,0:13:33:0,33,495	0/0:7,0:7:21:0,21,267	0/0:13,0:13:36:0,36,540	0/0:21,0:21:63:0,63,709	0/0:9,0:9:27:0,27,256
Chr4	17245471	.	T	A	8030	.	AC=59;AF=0.415;AN=142;BaseQRankSum=0.967;DP=881;ExcessHet=0.0000;FS=16.635;InbreedingCoeff=0.7457;MLEAC=58;MLEAF=0.408;MQ=60.00;MQRankSum=0.00;QD=32.51;ReadPosRankSum=1.47;SOR=1.654	GT:AD:DP:GQ:PGT:PID:PL:PS	1|1:0,4:4:13:1|1:17245471_T_A:181,13,0:17245471	1|1:0,13:13:40:1|1:17245471_T_A:586,40,0:17245471	0/0:16,0:16:45:.:.:0,45,675	0/0:16,0:16:39:.:.:0,39,585	0/0:10,0:10:30:.:.:0,30,318	./.:0,0:0:0:.:.:0,0,0	0/0:14,0:16:42:.:.:0,42,623	0/0:13,0:13:33:.:.:0,33,495	0|1:8,2:10:56:0|1:17245471_T_A:56,0,296:17245471	1|1:0,3:3:9:1|1:17245471_T_A:136,9,0:17245471	1|1:0,10:10:31:1|1:17245471_T_A:451,31,0:17245471	0/0:11,0:11:33:.:.:0,33,424	1|1:0,8:8:24:1|1:17245471_T_A:360,24,0:17245471	0/0:19,0:19:54:.:.:0,54,810	0/0:15,0:15:45:.:.:0,45,507	0/0:10,0:10:30:.:.:0,30,355	1|1:0,4:4:13:1|1:17245471_T_A:181,13,0:17245471	1|1:0,7:7:21:1|1:17245471_T_A:315,21,0:17245471	0/0:4,0:4:12:.:.:0,12,150	0/0:9,0:9:21:.:.:0,21,315	0/0:15,0:15:42:.:.:0,42,630	0|1:6,2:8:67:0|1:17245471_T_A:67,0,245:17245471	0/0:7,0:7:21:.:.:0,21,227	0/0:5,0:5:15:.:.:0,15,189	0/0:16,0:16:36:.:.:0,36,540	0/0:9,0:9:24:.:.:0,24,360	0/0:3,0:3:9:.:.:0,9,118	1|1:0,4:4:12:1|1:17245471_T_A:180,12,0:17245471	1|1:0,8:8:25:1|1:17245471_T_A:361,25,0:17245471	1|1:0,15:15:46:1|1:17245471_T_A:676,46,0:17245471	1|1:0,3:3:9:1|1:17245471_T_A:136,9,0:17245471	1|1:0,2:2:7:1|1:17245471_T_A:87,7,0:17245471	0/0:12,0:12:36:.:.:0,36,475	0/0:20,0:20:48:.:.:0,48,720	0|1:9,2:11:53:0|1:17245471_T_A:53,0,331:17245471	0/0:6,0:6:18:.:.:0,18,222	0/0:17,0:17:42:.:.:0,42,630	0|1:9,3:12:99:0|1:17245471_T_A:99,0,348:17245471	0/0:17,0:17:48:.:.:0,48,720	1|1:0,6:6:18:1|1:17245471_T_A:265,18,0:17245471	1|1:0,3:3:9:1|1:17245471_T_A:136,9,0:17245471	1|1:0,6:6:18:1|1:17245471_T_A:271,18,0:17245471	1|1:0,3:3:9:1|1:17245471_T_A:135,9,0:17245471	1|1:0,5:5:16:1|1:17245471_T_A:226,16,0:17245471	1|1:0,4:4:13:1|1:17245471_T_A:181,13,0:17245471	0/0:19,0:19:57:.:.:0,57,575	0/0:10,0:10:27:.:.:0,27,405	0/0:11,0:11:27:.:.:0,27,405	1|1:0,5:5:15:1|1:17245471_T_A:226,15,0:17245471	0/0:20,0:20:60:.:.:0,60,668	0/0:17,0:17:48:.:.:0,48,720	1|1:1,6:7:12:1|1:17245471_T_A:262,12,0:17245471	0/0:19,0:19:51:.:.:0,51,765	0/0:22,0:22:57:.:.:0,57,855	1|1:0,6:6:18:1|1:17245471_T_A:270,18,0:17245471	0/0:20,0:20:60:.:.:0,60,788	0|1:10,4:14:99:0|1:17245471_T_A:138,0,387:17245471	./.:1,0:1:0:.:.:0,0,0	0|1:3,5:8:99:0|1:17245471_T_A:201,0,111:17245471	0/0:6,0:6:18:.:.:0,18,188	0/0:13,0:13:33:.:.:0,33,495	0/0:17,0:17:48:.:.:0,48,720	0|1:15,2:17:40:0|1:17245471_T_A:40,0,541:17245471	1|1:0,8:8:24:1|1:17245471_T_A:360,24,0:17245471	0/0:10,0:10:30:.:.:0,30,342	1|1:0,4:4:12:1|1:17245471_T_A:181,12,0:17245471	1|1:0,7:7:22:1|1:17245471_T_A:316,22,0:17245471	0/0:18,0:18:48:.:.:0,48,720	0/0:16,0:16:48:.:.:0,48,631	1|1:0,9:9:27:1|1:17245471_T_A:406,27,0:17245471	0/0:11,0:11:33:.:.:0,33,415	1|1:0,13:13:41:1|1:17245471_T_A:581,41,0:17245471	0/0:12,0:12:30:.:.:0,30,450
Chr4	17245488	.	TGAGTAACTG	T	7927.86	.	AC=58;AF=0.403;AN=144;BaseQRankSum=0.319;DP=968;ExcessHet=0.0000;FS=19.710;InbreedingCoeff=0.7343;MLEAC=56;MLEAF=0.389;MQ=60.00;MQRankSum=0.00;QD=34.17;ReadPosRankSum=0.895;SOR=1.892	GT:AD:DP:GQ:PGT:PID:PL:PS	1|1:0,4:4:12:1|1:17245471_T_A:181,12,0:17245471	0|1:1,13:14:2:0|1:17245471_T_A:543,0,2:17245471	0/0:15,0:15:42:.:.:0,42,630	0/0:15,0:15:45:.:.:0,45,584	0/0:11,0:11:30:.:.:0,30,450	0/0:2,0:2:6:.:.:0,6,71	0/0:16,0:16:48:.:.:0,48,573	0/0:13,0:13:39:.:.:0,39,469	0|1:6,2:8:62:0|1:17245471_T_A:62,0,225:17245471	1|1:0,3:3:10:1|1:17245471_T_A:137,10,0:17245471	1|1:0,10:10:31:1|1:17245471_T_A:451,31,0:17245471	0/0:10,0:10:30:.:.:0,30,396	1|1:0,8:8:25:1|1:17245471_T_A:361,25,0:17245471	0/0:19,0:19:57:.:.:0,57,655	0/0:19,0:19:57:.:.:0,57,673	0/0:13,0:13:39:.:.:0,39,451	1|1:0,4:4:13:1|1:17245471_T_A:181,13,0:17245471	1|1:0,7:7:22:1|1:17245471_T_A:316,22,0:17245471	0/0:4,0:4:12:.:.:0,12,151	0/0:9,0:9:27:.:.:0,27,332	0/0:12,0:12:36:.:.:0,36,395	0|1:6,2:8:67:0|1:17245471_T_A:67,0,245:17245471	0/0:10,0:10:30:.:.:0,30,345	0/0:5,0:5:15:.:.:0,15,189	0/0:12,0:12:36:.:.:0,36,466	0/0:11,0:11:33:.:.:0,33,414	0/0:4,0:4:12:.:.:0,12,126	1|1:0,4:4:13:1|1:17245471_T_A:181,13,0:17245471	1|1:0,8:8:25:1|1:17245471_T_A:362,25,0:17245471	1|1:0,15:15:46:1|1:17245471_T_A:677,46,0:17245471	1|1:0,3:3:9:1|1:17245471_T_A:136,9,0:17245471	1|1:0,2:2:7:1|1:17245471_T_A:87,7,0:17245471	0/0:16,0:16:48:.:.:0,48,598	0/0:17,0:17:51:.:.:0,51,655	0|1:8,1:9:18:0|1:17245471_T_A:18,0,333:17245471	0/0:6,0:6:18:.:.:0,18,222	0/0:17,0:17:51:.:.:0,51,634	0|1:11,3:14:93:0|1:17245471_T_A:93,0,432:17245471	0/0:19,0:19:54:.:.:0,54,810	1|1:0,6:6:19:1|1:17245471_T_A:266,19,0:17245471	1|1:0,3:3:10:1|1:17245471_T_A:137,10,0:17245471	1|1:0,6:6:19:1|1:17245471_T_A:271,19,0:17245471	1|1:0,3:3:9:1|1:17245471_T_A:135,9,0:17245471	1|1:0,5:5:16:1|1:17245471_T_A:226,16,0:17245471	1|1:0,4:4:13:1|1:17245471_T_A:181,13,0:17245471	0/0:20,0:20:60:.:.:0,60,607	0/0:12,0:12:36:.:.:0,36,465	0/0:10,0:10:30:.:.:0,30,337	1|1:0,5:5:16:1|1:17245471_T_A:226,16,0:17245471	0/0:20,0:20:60:.:.:0,60,668	0/0:16,0:16:48:.:.:0,48,504	1|1:1,6:7:12:1|1:17245471_T_A:263,12,0:17245471	0/0:17,0:17:51:.:.:0,51,599	0/0:18,0:18:54:.:.:0,54,636	1|1:0,6:6:18:1|1:17245471_T_A:271,18,0:17245471	0/0:23,0:23:60:.:.:0,60,900	0|1:9,4:13:99:0|1:17245471_T_A:141,0,366:17245471	./.:1,0:1:0:.:.:0,0,0	0|1:3,5:8:99:0|1:17245471_T_A:202,0,109:17245471	0/0:6,0:6:18:.:.:0,18,188	0/0:14,0:14:39:.:.:0,39,585	0/0:15,0:15:45:.:.:0,45,563	0|1:12,2:14:48:0|1:17245471_T_A:48,0,498:17245471	1|1:0,8:8:25:1|1:17245471_T_A:361,25,0:17245471	0/0:12,0:12:36:.:.:0,36,415	1|1:0,4:4:12:1|1:17245471_T_A:180,12,0:17245471	1|1:0,7:7:22:1|1:17245471_T_A:316,22,0:17245471	0/0:20,0:20:60:.:.:0,60,757	0/0:17,0:17:48:.:.:0,48,720	1|1:0,9:9:28:1|1:17245471_T_A:407,28,0:17245471	0/0:13,0:13:36:.:.:0,36,540	1|1:0,12:12:37:1|1:17245471_T_A:542,37,0:17245471	0/0:13,0:13:39:.:.:0,39,430
Chr4	17245553	.	A	T	4559.21	.	AC=59;AF=0.410;AN=144;BaseQRankSum=-8.700e-02;DP=1128;ExcessHet=0.0000;FS=35.930;InbreedingCoeff=0.7139;MLEAC=53;MLEAF=0.368;MQ=60.00;MQRankSum=0.00;QD=23.87;ReadPosRankSum=1.83;SOR=2.586	GT:AD:DP:GQ:PL	1/1:0,3:3:9:118,9,0	1/1:0,2:2:6:81,6,0	0/0:12,0:12:36:0,36,451	0/0:13,0:13:39:0,39,508	0/0:9,0:9:27:0,27,327	0/0:3,0:3:9:0,9,90	0/0:21,0:21:57:0,57,855	0/0:16,0:16:48:0,48,605	0/1:8,3:11:49:49,0,230	1/1:0,4:4:12:150,12,0	1/1:0,3:3:9:113,9,0	0/0:13,0:13:39:0,39,475	1/1:0,3:3:9:114,9,0	0/0:25,0:25:72:0,72,1080	0/0:26,0:26:72:0,72,1080	0/0:10,0:10:30:0,30,361	1/1:0,4:4:12:119,12,0	1/1:0,4:4:12:153,12,0	0/0:6,0:6:15:0,15,225	0/0:11,0:11:30:0,30,450	0/0:18,0:18:48:0,48,720	0/1:7,6:13:99:193,0,174	0/0:10,0:10:30:0,30,384	0/0:5,0:5:15:0,15,166	0/0:18,0:18:48:0,48,720	0/0:9,0:9:24:0,24,360	0/0:3,0:3:9:0,9,101	1/1:0,2:2:6:78,6,0	1/1:0,3:3:9:115,9,0	1/1:0,5:5:15:195,15,0	1/1:0,3:3:9:116,9,0	1/1:0,2:2:6:74,6,0	0/0:21,0:21:60:0,60,767	0/0:21,0:21:60:0,60,900	0/1:9,4:13:99:123,0,265	0/0:7,0:7:18:0,18,270	0/0:21,0:21:54:0,54,810	0/1:9,2:11:45:45,0,299	0/0:18,0:18:54:0,54,617	1/1:0,6:6:18:228,18,0	1/1:0,6:6:18:230,18,0	1/1:0,4:4:12:153,12,0	./.:0,0:0:0:0,0,0	1/1:0,4:4:12:154,12,0	1/1:0,5:5:15:205,15,0	0/0:22,0:22:51:0,51,765	0/0:14,0:14:42:0,42,525	0/0:11,0:11:33:0,33,382	1/1:0,3:3:9:119,9,0	0/0:21,0:21:57:0,57,855	0/0:12,0:12:33:0,33,495	1/1:0,7:7:21:218,21,0	0/0:24,0:24:60:0,60,900	0/0:24,0:24:60:0,60,900	1/1:0,2:2:6:73,6,0	0/0:18,0:18:51:0,51,765	0/1:9,2:11:46:46,0,333	1/1:0,3:3:9:119,9,0	0/1:5,12:17:99:417,0,121	0/0:8,0:8:24:0,24,252	0/0:16,0:16:48:0,48,510	0/0:19,0:19:54:0,54,810	0/1:13,2:15:30:30,0,395	1/1:0,5:5:15:191,15,0	0/0:15,0:15:45:0,45,604	1/1:0,3:3:9:113,9,0	1/1:0,3:3:9:116,9,0	0/0:26,0:26:72:0,72,1080	0/0:22,0:22:66:0,66,737	1/1:0,8:8:24:303,24,0	0/0:13,0:13:36:0,36,540	1/1:0,3:3:9:114,9,0	0/0:13,0:13:33:0,33,495
Chr4	17245554	.	ACTT	A	147.8	.	AC=4;AF=0.028;AN=144;BaseQRankSum=0.881;DP=905;ExcessHet=0.1855;FS=5.513;InbreedingCoeff=0.0752;MLEAC=4;MLEAF=0.028;MQ=60.00;MQRankSum=0.00;QD=2.14;ReadPosRankSum=0.732;SOR=1.871	GT:AD:DP:GQ:PL	0/0:7,0:7:21:0,21,257	0/0:12,0:12:36:0,36,460	0/0:12,0:12:36:0,36,451	0/0:13,0:13:39:0,39,508	0/0:9,0:9:24:0,24,360	0/0:3,0:3:6:0,6,90	0/0:22,0:22:54:0,54,810	0/0:16,0:16:45:0,45,675	0/0:15,0:15:45:0,45,523	0/0:5,0:5:15:0,15,176	0/0:8,0:8:24:0,24,299	0/0:13,0:13:36:0,36,540	0/0:6,0:6:18:0,18,218	0/1:20,3:23:66:66,0,829	0/0:26,0:26:69:0,69,1035	0/0:10,0:10:30:0,30,361	0/0:7,0:7:21:0,21,230	0/0:8,0:8:24:0,24,291	0/0:6,0:6:12:0,12,180	0/0:11,0:11:30:0,30,450	0/0:18,0:18:45:0,45,675	0/0:16,0:16:42:0,42,630	0/0:10,0:10:27:0,27,405	0/0:5,0:5:15:0,15,166	0/0:18,0:18:45:0,45,675	0/1:6,2:8:66:66,0,246	0/0:3,0:3:9:0,9,101	0/0:7,0:7:21:0,21,257	0/0:3,0:3:9:0,9,100	0/0:11,0:11:33:0,33,399	0/0:4,0:4:12:0,12,147	0/0:4,0:4:12:0,12,144	0/0:21,0:21:60:0,60,767	0/0:21,0:21:60:0,60,900	0/0:13,0:13:39:0,39,503	0/0:7,0:7:15:0,15,225	0/0:21,0:21:51:0,51,765	0/0:15,0:15:45:0,45,603	0/0:18,0:18:48:0,48,720	0/0:9,0:9:27:0,27,324	0/0:8,0:8:24:0,24,292	0/0:7,0:7:21:0,21,257	./.:0,0:0:0:0,0,0	0/0:7,0:7:21:0,21,260	0/0:9,0:9:27:0,27,337	0/0:22,0:22:48:0,48,720	0/0:14,0:14:42:0,42,525	0/0:11,0:11:30:0,30,450	0/0:5,0:5:15:0,15,178	0/1:17,2:19:33:33,0,684	0/0:10,0:10:30:0,30,324	0/0:12,0:12:36:0,36,399	0/1:17,2:19:33:33,0,708	0/0:24,0:24:57:0,57,855	0/0:5,0:5:15:0,15,174	0/0:18,0:18:51:0,51,765	0/0:12,0:12:30:0,30,450	0/0:7,0:7:21:0,21,265	0/0:24,0:24:72:0,72,843	0/0:8,0:8:24:0,24,252	0/0:16,0:16:48:0,48,510	0/0:19,0:19:54:0,54,810	0/0:17,0:17:48:0,48,720	0/0:9,0:9:27:0,27,313	0/0:15,0:15:45:0,45,604	0/0:4,0:4:12:0,12,147	0/0:9,0:9:27:0,27,305	0/0:26,0:26:72:0,72,1080	0/0:22,0:22:66:0,66,737	0/0:13,0:13:39:0,39,459	0/0:13,0:13:36:0,36,540	0/0:11,0:11:33:0,33,400	0/0:13,0:13:30:0,30,450
Chr4	17245590	.	A	G	8676.41	.	AC=61;AF=0.418;AN=146;BaseQRankSum=2.60;DP=1151;ExcessHet=0.0000;FS=149.717;InbreedingCoeff=0.7570;MLEAC=58;MLEAF=0.397;MQ=60.00;MQRankSum=0.00;QD=31.55;ReadPosRankSum=0.245;SOR=6.321	GT:AD:DP:GQ:PL	1/1:0,10:10:30:407,30,0	1/1:0,15:15:45:636,45,0	0/0:14,0:14:36:0,36,540	0/0:16,0:16:48:0,48,604	0/0:10,0:10:30:0,30,350	0/0:5,0:5:15:0,15,124	0/0:21,0:21:60:0,60,830	0/0:20,0:20:57:0,57,855	0/1:7,4:11:99:134,0,233	1/1:0,3:3:9:121,9,0	1/1:0,10:10:30:414,30,0	0/0:14,0:14:42:0,42,469	1/1:0,6:6:18:245,18,0	0/0:22,0:22:60:0,60,825	0/0:20,0:20:60:0,60,648	0/0:14,0:14:42:0,42,491	1/1:0,3:3:9:119,9,0	1/1:0,7:7:21:286,21,0	0/0:4,0:4:12:0,12,140	0/0:11,0:11:33:0,33,337	0/0:14,0:14:42:0,42,447	0/1:5,3:8:99:101,0,157	0/0:12,0:12:36:0,36,449	0/0:3,0:3:9:0,9,113	0/0:15,0:15:42:0,42,630	0/0:10,0:10:30:0,30,390	0/0:3,0:3:9:0,9,101	1/1:0,6:6:18:251,18,0	1/1:0,3:3:9:122,9,0	1/1:0,10:10:30:417,30,0	1/1:0,3:3:9:125,9,0	1/1:0,6:6:18:242,18,0	0/0:24,0:24:63:0,63,945	0/0:20,0:20:60:0,60,773	0/1:8,2:10:54:54,0,219	0/0:8,0:8:24:0,24,335	0/0:16,0:16:45:0,45,675	0/1:9,6:15:99:209,0,267	0/0:20,0:20:60:0,60,708	1/1:0,8:8:24:332,24,0	1/1:0,2:2:6:82,6,0	1/1:0,4:4:12:167,12,0	1/1:0,2:2:6:86,6,0	1/1:0,8:8:24:338,24,0	1/1:0,6:6:18:257,18,0	0/0:17,0:17:51:0,51,577	0/0:15,0:15:42:0,42,630	0/0:11,0:11:30:0,30,450	1/1:0,5:5:15:209,15,0	0/0:19,0:19:54:0,54,810	0/0:14,0:14:42:0,42,448	1/1:0,10:10:30:366,30,0	0/0:25,0:25:72:0,72,1080	0/0:27,0:27:81:0,81,1003	1/1:0,6:6:18:250,18,0	0/0:18,0:18:51:0,51,765	0/1:9,3:12:92:92,0,282	1/1:0,6:6:18:253,18,0	0/1:5,10:15:99:359,0,144	0/0:6,0:6:18:0,18,203	0/0:19,0:19:48:0,48,720	0/0:15,0:15:45:0,45,565	0/1:13,3:16:72:72,0,379	1/1:0,13:13:39:540,39,0	0/0:18,0:18:54:0,54,634	1/1:0,2:2:6:84,6,0	1/1:0,12:12:36:489,36,0	0/0:25,0:25:72:0,72,838	0/0:23,0:23:66:0,66,849	1/1:0,9:9:27:376,27,0	0/0:14,0:14:42:0,42,476	1/1:0,13:13:39:539,39,0	0/0:12,0:12:36:0,36,397
Chr4	17245942	.	CCA	C	50.25	.	AC=1;AF=6.849e-03;AN=146;BaseQRankSum=-2.590e-01;DP=1303;ExcessHet=0.0000;FS=0.000;InbreedingCoeff=-0.0128;MLEAC=1;MLEAF=6.849e-03;MQ=60.00;MQRankSum=0.00;QD=4.19;ReadPosRankSum=-2.590e-01;SOR=0.941	GT:AD:DP:GQ:PL	0/0:17,0:17:48:0,48,720	0/0:27,0:27:81:0,81,1044	0/0:15,0:15:36:0,36,540	0/0:22,0:22:60:0,60,793	0/0:27,0:27:81:0,81,1061	0/0:4,0:4:12:0,12,142	0/0:18,0:18:45:0,45,675	0/0:20,0:20:60:0,60,706	0/0:20,0:20:60:0,60,822	0/0:20,0:20:54:0,54,810	0/0:25,0:25:72:0,72,939	0/0:20,0:20:60:0,60,763	0/0:31,0:31:90:0,90,1118	0/0:25,0:25:75:0,75,816	0/0:12,0:12:36:0,36,468	0/0:29,0:29:81:0,81,1036	0/0:15,0:15:42:0,42,630	0/0:15,0:15:45:0,45,568	0/0:5,0:5:15:0,15,187	0/0:12,0:12:33:0,33,495	0/0:13,0:13:39:0,39,446	0/0:10,0:10:30:0,30,388	0/0:18,0:18:51:0,51,765	0/0:6,0:6:18:0,18,204	0/0:16,0:16:48:0,48,595	0/0:11,0:11:30:0,30,450	0/0:3,0:3:9:0,9,87	0/0:7,0:7:21:0,21,236	0/0:21,0:21:63:0,63,738	0/0:26,0:26:72:0,72,1080	0/0:13,0:13:1:0,1,406	0/0:20,0:20:57:0,57,855	0/0:26,0:26:72:0,72,1080	0/0:18,0:18:45:0,45,675	0/0:11,0:11:33:0,33,440	0/0:4,0:4:9:0,9,135	0/0:25,0:25:75:0,75,924	0/0:23,0:23:63:0,63,945	0/0:18,0:18:45:0,45,675	0/0:29,0:29:81:0,81,1039	0/0:27,0:27:81:0,81,988	0/0:13,0:13:36:0,36,540	0/0:5,0:5:15:0,15,186	0/0:17,0:17:48:0,48,720	0/0:24,0:24:66:0,66,990	0/0:18,0:18:51:0,51,765	0/0:14,0:14:42:0,42,507	0/0:15,0:15:45:0,45,484	0/0:21,0:21:60:0,60,718	0/0:12,0:12:36:0,36,428	0/1:9,3:12:69:69,0,369	0/0:24,0:24:60:0,60,900	0/0:29,0:29:84:0,84,1260	0/0:16,0:16:45:0,45,675	0/0:13,0:13:24:0,24,426	0/0:19,0:19:54:0,54,810	0/0:19,0:19:57:0,57,668	0/0:7,0:7:21:0,21,285	0/0:26,0:26:72:0,72,1080	0/0:6,0:6:18:0,18,236	0/0:27,0:27:81:0,81,976	0/0:28,0:28:81:0,81,1052	0/0:21,0:21:60:0,60,900	0/0:20,0:20:57:0,57,855	0/0:9,0:9:27:0,27,339	0/0:15,0:15:45:0,45,560	0/0:22,0:22:57:0,57,855	0/0:23,0:23:60:0,60,900	0/0:23,0:23:69:0,69,853	0/0:21,0:21:60:0,60,836	0/0:21,0:21:60:0,60,790	0/0:28,0:28:81:0,81,1215	0/0:10,0:10:27:0,27,405
Chr4	17246069	.	C	T	16628.4	.	AC=60;AF=0.411;AN=146;BaseQRankSum=0.842;DP=1196;ExcessHet=0.0000;FS=1.030;InbreedingCoeff=0.7935;MLEAC=61;MLEAF=0.418;MQ=60.00;MQRankSum=0.00;QD=29.50;ReadPosRankSum=0.240;SOR=0.759	GT:AD:DP:GQ:PL	1/1:0,9:9:27:358,27,0	1/1:0,21:21:63:814,63,0	0/0:21,0:21:60:0,60,900	0/0:13,0:13:30:0,30,450	0/0:18,0:18:51:0,51,765	0/0:1,0:1:3:0,3,38	0/0:19,0:19:57:0,57,658	0/0:20,0:20:60:0,60,750	0/1:10,9:19:99:303,0,312	1/1:0,13:13:39:512,39,0	1/1:0,22:22:66:888,66,0	0/0:12,0:12:33:0,33,495	1/1:0,21:21:63:826,63,0	0/0:14,0:14:42:0,42,495	0/0:18,0:18:51:0,51,765	0/0:21,0:21:60:0,60,792	1/1:0,14:14:42:538,42,0	1/1:0,6:6:18:240,18,0	0/0:2,0:2:6:0,6,63	0/0:5,0:5:15:0,15,196	0/0:14,0:14:42:0,42,460	0/1:2,5:7:53:177,0,53	0/0:17,0:17:45:0,45,675	0/0:3,0:3:9:0,9,115	0/0:12,0:12:33:0,33,495	0/0:15,0:15:45:0,45,476	0/0:2,0:2:3:0,3,45	1/1:0,3:3:9:119,9,0	1/1:0,15:15:45:576,45,0	1/1:0,18:18:54:712,54,0	1/1:0,11:11:33:428,33,0	1/1:0,17:17:51:654,51,0	0/0:22,0:22:60:0,60,900	0/0:19,0:19:51:0,51,765	0/1:4,6:10:99:209,0,100	0/0:8,0:8:24:0,24,232	0/0:26,0:26:72:0,72,947	0/1:11,15:26:99:526,0,367	0/0:20,0:20:60:0,60,692	1/1:0,20:20:60:786,60,0	1/1:0,21:21:63:815,63,0	1/1:0,11:11:33:432,33,0	1/1:0,5:5:15:200,15,0	1/1:0,9:9:27:362,27,0	1/1:0,11:11:33:455,33,0	0/0:24,0:24:72:0,72,792	0/0:14,0:14:42:0,42,523	0/0:11,0:11:30:0,30,450	1/1:0,15:15:45:599,45,0	0/0:9,0:9:27:0,27,305	0/0:7,0:7:21:0,21,240	1/1:0,19:19:57:678,57,0	0/0:35,0:35:99:0,99,1168	0/0:20,0:20:60:0,60,643	1/1:0,11:11:33:417,33,0	0/0:16,0:16:48:0,48,572	0/1:8,11:19:99:384,0,199	1/1:0,4:4:12:161,12,0	0/1:3,19:22:52:680,0,52	0/0:4,0:4:12:0,12,153	0/0:22,0:22:63:0,63,784	0/0:25,0:25:60:0,60,900	0/0:20,0:20:21:0,21,613	1/1:0,13:13:39:506,39,0	0/0:7,0:7:21:0,21,269	1/1:0,10:10:30:404,30,0	1/1:0,18:18:54:710,54,0	0/0:20,0:20:57:0,57,855	0/0:20,0:20:57:0,57,855	1/1:0,18:18:54:696,54,0	0/0:22,0:22:57:0,57,855	1/1:0,14:14:42:553,42,0	0/0:15,0:15:45:0,45,512
Chr4	17246244	.	T	A	19672.6	.	AC=84;AF=0.575;AN=146;BaseQRankSum=-7.040e-01;DP=1106;ExcessHet=0.0000;FS=3.020;InbreedingCoeff=0.8023;MLEAC=85;MLEAF=0.582;MQ=60.00;MQRankSum=0.00;QD=33.80;ReadPosRankSum=0.573;SOR=0.489	GT:AD:DP:GQ:PL	0/0:18,0:18:45:0,45,675	0/0:22,0:22:63:0,63,878	1/1:0,10:10:30:361,30,0	1/1:0,15:15:45:588,45,0	1/1:0,10:10:30:392,30,0	1/1:0,4:4:12:160,12,0	1/1:0,17:17:51:658,51,0	1/1:0,16:16:48:632,48,0	0/1:13,7:20:99:216,0,444	0/0:12,0:12:33:0,33,495	0/0:20,0:20:60:0,60,784	1/1:0,11:11:33:401,33,0	0/0:21,0:21:60:0,60,720	1/1:0,13:13:39:498,39,0	1/1:0,15:15:45:570,45,0	1/1:0,18:18:54:716,54,0	0/0:11,0:11:24:0,24,360	0/0:10,0:10:24:0,24,360	1/1:0,4:4:12:157,12,0	1/1:0,9:9:27:348,27,0	1/1:0,8:8:24:286,24,0	0/0:3,0:3:0:0,0,44	1/1:0,13:13:39:505,39,0	1/1:0,4:4:12:157,12,0	1/1:0,17:17:51:672,51,0	1/1:0,9:9:27:350,27,0	1/1:0,3:3:9:120,9,0	0/0:7,0:7:18:0,18,270	0/0:15,0:15:42:0,42,630	0/0:9,0:9:24:0,24,360	0/0:13,0:13:39:0,39,536	0/0:10,0:10:30:0,30,368	1/1:0,19:19:57:739,57,0	1/1:0,21:21:63:792,63,0	0/1:8,3:11:87:87,0,265	1/1:0,6:6:18:236,18,0	1/1:0,21:21:63:822,63,0	0/1:21,7:28:99:194,0,728	1/1:0,16:16:48:631,48,0	0/0:16,0:16:45:0,45,675	0/0:21,0:21:60:0,60,698	0/0:16,0:16:48:0,48,585	0/0:5,0:5:15:0,15,160	0/0:13,0:13:39:0,39,445	0/0:25,0:25:72:0,72,761	1/1:0,16:16:48:604,48,0	1/1:0,8:8:24:317,24,0	1/1:0,7:7:21:255,21,0	0/0:11,0:11:33:0,33,411	1/1:0,15:15:45:578,45,0	1/1:0,7:7:21:238,21,0	0/0:23,0:23:66:0,66,990	1/1:0,24:24:72:938,72,0	1/1:0,15:15:45:576,45,0	0/0:13,0:13:36:0,36,540	1/1:0,11:11:33:429,33,0	0/1:6,9:15:99:311,0,168	0/0:10,0:10:30:0,30,420	0/1:17,4:21:89:89,0,537	1/1:0,8:8:24:312,24,0	1/1:0,13:13:39:508,39,0	1/1:0,11:11:33:427,33,0	0/1:2,7:9:24:210,0,24	0/0:11,0:11:33:0,33,406	1/1:0,10:10:30:383,30,0	0/0:13,0:13:33:0,33,495	0/0:11,0:11:30:0,30,450	1/1:0,17:17:51:676,51,0	1/1:0,12:12:36:469,36,0	0/0:16,0:16:48:0,48,591	1/1:0,16:16:48:630,48,0	0/0:16,0:16:8:0,8,547	1/1:0,9:9:27:345,27,0
Chr4	17246582	.	A	G	11059.4	.	AC=60;AF=0.411;AN=146;BaseQRankSum=-1.630e-01;DP=1023;ExcessHet=0.0000;FS=6.644;InbreedingCoeff=0.7494;MLEAC=60;MLEAF=0.411;MQ=60.00;MQRankSum=0.00;QD=32.53;ReadPosRankSum=0.282;SOR=0.935	GT:AD:DP:GQ:PL	1/1:0,8:8:24:316,24,0	1/1:0,9:9:27:362,27,0	0/0:16,0:16:48:0,48,519	0/0:30,0:30:87:0,87,1305	0/0:19,0:19:57:0,57,659	0/0:5,0:5:15:0,15,190	0/0:13,0:13:39:0,39,487	0/0:10,0:10:30:0,30,381	0/1:7,2:9:51:51,0,256	1/1:0,10:10:30:388,30,0	1/1:0,8:8:24:323,24,0	0/0:8,0:8:24:0,24,298	1/1:0,13:13:39:514,39,0	0/0:8,0:8:24:0,24,306	0/0:11,0:11:33:0,33,416	0/0:17,0:17:51:0,51,644	1/1:0,12:12:36:461,36,0	1/1:0,6:6:18:240,18,0	0/0:2,0:2:6:0,6,74	0/0:9,0:9:27:0,27,351	0/0:7,0:7:21:0,21,203	0/1:8,6:14:99:188,0,247	0/0:15,0:15:39:0,39,585	0/0:2,0:2:6:0,6,76	0/0:10,0:10:30:0,30,347	0/0:8,0:8:24:0,24,301	0/0:5,0:5:15:0,15,170	1/1:0,5:5:15:203,15,0	1/1:0,15:15:45:585,45,0	1/1:0,12:12:36:485,36,0	1/1:0,4:4:12:158,12,0	1/1:0,7:7:21:273,21,0	0/0:20,0:20:57:0,57,855	0/0:16,0:16:48:0,48,609	0/1:5,7:12:99:249,0,137	0/0:4,0:4:12:0,12,131	0/0:11,0:11:33:0,33,429	0/1:10,12:22:99:418,0,312	0/0:10,0:10:30:0,30,396	1/1:0,9:9:27:366,27,0	1/1:0,10:10:30:390,30,0	1/1:0,11:11:33:444,33,0	1/1:0,3:3:9:110,9,0	1/1:0,9:9:27:367,27,0	1/1:0,11:11:33:449,33,0	0/0:17,0:17:51:0,51,572	0/0:7,0:7:21:0,21,280	0/0:8,0:8:24:0,24,276	1/1:0,9:9:27:366,27,0	0/0:22,0:22:60:0,60,827	0/0:6,0:6:18:0,18,202	1/1:0,15:15:45:535,45,0	0/0:27,0:27:81:0,81,993	0/0:13,0:13:39:0,39,482	1/1:0,11:11:33:436,33,0	0/0:15,0:15:45:0,45,577	0/1:9,6:15:99:194,0,318	1/1:0,2:2:6:82,6,0	0/1:1,8:9:13:291,0,13	0/0:8,0:8:24:0,24,276	0/0:28,0:28:81:0,81,969	0/0:21,0:21:60:0,60,737	0/1:8,4:12:99:117,0,278	1/1:0,7:7:21:249,21,0	0/0:12,0:12:36:0,36,374	0/1:1,10:11:8:374,0,8	1/1:0,15:15:45:568,45,0	0/0:20,0:20:45:0,45,675	0/0:21,0:21:60:0,60,822	1/1:0,7:7:21:274,21,0	0/0:17,0:17:42:0,42,630	1/1:0,8:8:24:325,24,0	0/0:7,0:7:21:0,21,239
Chr4	17246654	.	T	A	6963.83	.	AC=61;AF=0.418;AN=146;BaseQRankSum=-4.810e-01;DP=1024;ExcessHet=0.0000;FS=51.756;InbreedingCoeff=0.7490;MLEAC=58;MLEAF=0.397;MQ=60.00;MQRankSum=0.00;QD=28.31;ReadPosRankSum=1.67;SOR=2.612	GT:AD:DP:GQ:PL	1/1:0,3:3:9:116,9,0	1/1:0,11:11:33:425,33,0	0/0:15,0:15:42:0,42,630	0/0:23,0:23:66:0,66,844	0/0:21,0:21:54:0,54,810	0/0:5,0:5:15:0,15,192	0/0:17,0:17:45:0,45,675	0/0:10,0:10:24:0,24,360	0/1:6,5:11:99:159,0,204	1/1:0,4:4:12:145,12,0	1/1:0,8:8:24:280,24,0	0/0:9,0:9:27:0,27,340	1/1:0,2:2:6:74,6,0	0/0:11,0:11:33:0,33,359	0/0:17,0:17:48:0,48,720	0/0:17,0:17:51:0,51,624	1/1:0,5:5:15:177,15,0	1/1:0,7:7:21:260,21,0	0/0:2,0:2:6:0,6,60	0/0:9,0:9:27:0,27,315	0/0:11,0:11:33:0,33,354	0/1:6,6:12:99:183,0,188	0/0:10,0:10:30:0,30,351	0/0:3,0:3:9:0,9,81	0/0:9,0:9:27:0,27,312	0/0:10,0:10:30:0,30,347	0/0:3,0:3:9:0,9,120	1/1:0,3:3:9:113,9,0	1/1:0,3:3:9:114,9,0	1/1:0,11:11:33:413,33,0	1/1:0,5:5:15:190,15,0	1/1:0,4:4:12:145,12,0	0/0:25,0:25:72:0,72,1018	0/0:15,0:15:45:0,45,509	0/1:6,3:9:97:97,0,148	0/0:6,0:6:18:0,18,199	0/0:13,0:13:39:0,39,433	0/1:12,6:18:99:183,0,360	0/0:9,0:9:27:0,27,361	1/1:0,8:8:24:307,24,0	1/1:0,6:6:18:223,18,0	1/1:0,4:4:12:150,12,0	1/1:0,2:2:6:75,6,0	1/1:0,3:3:9:111,9,0	1/1:0,5:5:15:185,15,0	0/0:16,0:16:45:0,45,675	0/0:6,0:6:18:0,18,212	0/0:9,0:9:27:0,27,309	1/1:0,11:11:33:418,33,0	0/0:24,0:24:63:0,63,945	0/0:7,0:7:21:0,21,210	1/1:0,9:9:27:300,27,0	0/0:26,0:26:75:0,75,858	0/0:21,0:21:60:0,60,731	1/1:0,4:4:12:148,12,0	0/0:15,0:15:39:0,39,585	0/1:11,4:15:99:111,0,384	1/1:0,4:4:12:144,12,0	0/1:3,6:9:91:202,0,91	0/0:5,0:5:15:0,15,189	0/0:20,0:20:57:0,57,855	0/0:22,0:22:60:0,60,888	0/1:6,4:10:99:118,0,192	1/1:0,10:10:30:377,30,0	0/0:15,0:15:45:0,45,602	1/1:0,6:6:18:227,18,0	1/1:0,6:6:18:223,18,0	0/0:27,0:27:75:0,75,1125	0/0:16,0:16:48:0,48,671	1/1:0,5:5:15:186,15,0	0/0:14,0:14:42:0,42,531	1/1:0,13:13:39:481,39,0	0/0:9,0:9:24:0,24,360
Chr4	17246801	.	C	A	30.52	.	AC=1;AF=6.944e-03;AN=144;BaseQRankSum=-1.834e+00;DP=832;ExcessHet=0.0000;FS=3.310;InbreedingCoeff=0.1728;MLEAC=1;MLEAF=6.944e-03;MQ=60.00;MQRankSum=0.00;QD=5.09;ReadPosRankSum=-1.834e+00;SOR=2.303	GT:AD:DP:GQ:PL	0/0:6,0:6:18:0,18,223	0/0:17,0:17:51:0,51,680	0/0:11,0:11:33:0,33,374	0/0:16,0:16:45:0,45,675	0/0:13,0:13:36:0,36,540	0/0:4,0:4:12:0,12,158	0/0:12,0:12:36:0,36,422	0/0:12,0:12:36:0,36,452	0/0:16,0:16:45:0,45,675	0/0:14,0:14:42:0,42,463	0/0:9,0:9:27:0,27,313	0/0:11,0:11:33:0,33,399	0/0:6,0:6:18:0,18,197	0/0:8,0:8:24:0,24,308	0/0:17,0:17:51:0,51,591	0/0:12,0:12:33:0,33,495	0/0:11,0:11:33:0,33,344	0/0:10,0:10:30:0,30,345	./.:0,0:0:0:0,0,0	0/0:10,0:10:30:0,30,362	0/0:11,0:11:0:0,0,313	0/0:8,0:8:24:0,24,313	0/0:10,0:10:30:0,30,308	0/0:2,0:2:6:0,6,79	0/0:11,0:11:33:0,33,437	0/0:8,0:8:24:0,24,291	0/0:3,0:3:9:0,9,88	0/0:5,0:5:15:0,15,166	0/0:6,0:6:18:0,18,211	0/0:17,0:17:51:0,51,653	0/0:6,0:6:18:0,18,218	0/0:16,0:16:48:0,48,580	0/0:19,0:19:51:0,51,765	0/0:15,0:15:45:0,45,523	0/0:7,0:7:21:0,21,244	0/0:4,0:4:12:0,12,127	0/0:17,0:17:51:0,51,608	0/0:24,0:24:69:0,69,1035	0/0:21,0:21:63:0,63,771	0/0:10,0:10:30:0,30,368	0/0:9,0:9:27:0,27,343	0/0:6,0:6:18:0,18,226	0/0:1,0:1:3:0,3,37	0/0:9,0:9:27:0,27,308	0/0:16,0:16:48:0,48,546	0/0:9,0:9:27:0,27,334	0/0:8,0:8:24:0,24,305	0/0:14,0:14:39:0,39,585	0/0:11,0:11:33:0,33,382	0/0:17,0:17:45:0,45,675	0/1:4,2:6:49:49,0,121	0/0:12,0:12:36:0,36,364	0/0:17,0:17:51:0,51,636	0/0:26,0:26:75:0,75,920	0/0:5,0:5:15:0,15,187	0/0:15,0:15:39:0,39,585	0/0:13,0:13:36:0,36,540	0/0:10,0:10:30:0,30,363	0/0:13,0:13:39:0,39,481	0/0:9,0:9:27:0,27,352	0/0:20,0:20:60:0,60,723	0/0:12,0:12:30:0,30,450	0/0:14,0:14:39:0,39,585	0/0:12,0:12:36:0,36,422	0/0:10,0:10:27:0,27,405	0/0:9,0:9:27:0,27,322	0/0:7,0:7:21:0,21,250	0/0:13,0:13:36:0,36,540	0/0:15,0:15:42:0,42,630	0/0:8,0:8:24:0,24,282	0/0:21,0:21:60:0,60,725	0/0:19,0:19:57:0,57,673	0/0:11,0:11:33:0,33,378
Chr4	17246881	.	T	G	6632.03	.	AC=57;AF=0.401;AN=142;BaseQRankSum=1.58;DP=944;ExcessHet=0.0000;FS=2.865;InbreedingCoeff=0.7278;MLEAC=58;MLEAF=0.408;MQ=60.00;MQRankSum=0.00;QD=29.22;ReadPosRankSum=0.243;SOR=0.507	GT:AD:DP:GQ:PL	1/1:0,6:6:18:238,18,0	1/1:0,6:6:18:237,18,0	0/0:10,0:10:30:0,30,334	0/0:16,0:16:48:0,48,607	0/0:12,0:12:36:0,36,484	0/0:1,0:1:3:0,3,23	0/0:13,0:13:39:0,39,493	0/0:9,0:9:24:0,24,360	0/1:8,2:10:50:50,0,248	1/1:0,7:7:21:268,21,0	./.:0,0:0:0:0,0,0	0/0:11,0:11:30:0,30,450	1/1:0,5:5:15:197,15,0	0/0:17,0:17:51:0,51,569	0/0:11,0:11:33:0,33,421	0/0:9,0:9:27:0,27,370	1/1:0,6:6:18:225,18,0	1/1:0,5:5:15:196,15,0	0/0:1,0:1:3:0,3,36	0/0:10,0:10:30:0,30,362	0/0:15,0:15:42:0,42,630	0/1:4,2:6:59:59,0,135	0/0:7,0:7:21:0,21,264	0/0:5,0:5:15:0,15,165	0/0:14,0:14:42:0,42,470	0/0:12,0:12:36:0,36,467	0/0:2,0:2:6:0,6,76	1/1:0,3:3:9:118,9,0	1/1:0,5:5:15:194,15,0	1/1:0,6:6:18:239,18,0	1/1:0,5:5:15:196,15,0	1/1:0,10:10:30:390,30,0	0/0:16,0:16:45:0,45,675	0/0:11,0:11:33:0,33,396	0/1:3,2:5:65:65,0,103	0/0:1,0:1:3:0,3,37	0/0:15,0:15:45:0,45,528	0/1:14,6:20:99:182,0,488	0/0:16,0:16:48:0,48,583	1/1:0,9:9:27:329,27,0	1/1:0,6:6:18:231,18,0	1/1:0,6:6:18:236,18,0	./.:1,0:1:0:0,0,0	1/1:0,7:7:21:281,21,0	1/1:0,10:10:30:398,30,0	0/0:15,0:15:42:0,42,630	0/0:8,0:8:21:0,21,315	0/0:17,0:17:39:0,39,585	1/1:0,6:6:18:240,18,0	0/0:15,0:15:45:0,45,574	0/0:9,0:9:27:0,27,318	1/1:0,6:6:18:218,18,0	0/0:17,0:17:48:0,48,720	0/0:21,0:21:60:0,60,900	1/1:0,5:5:15:189,15,0	0/0:13,0:13:36:0,36,540	0/1:12,4:16:99:112,0,394	1/1:0,4:4:12:160,12,0	0/1:1,7:8:16:252,0,16	0/0:8,0:8:18:0,18,270	0/0:19,0:19:48:0,48,720	0/0:13,0:13:39:0,39,488	0/1:7,5:12:99:156,0,176	1/1:0,6:6:18:235,18,0	0/0:13,0:13:39:0,39,478	1/1:0,4:4:12:160,12,0	1/1:0,3:3:9:112,9,0	0/0:15,0:15:45:0,45,521	0/0:11,0:11:30:0,30,450	1/1:0,6:6:18:236,18,0	0/0:15,0:15:45:0,45,572	1/1:0,8:8:24:317,24,0	0/0:7,0:7:21:0,21,265
Chr4	17246923	.	A	G	8558.41	.	AC=60;AF=0.417;AN=144;BaseQRankSum=-6.280e-01;DP=1013;ExcessHet=0.0000;FS=11.518;InbreedingCoeff=0.7574;MLEAC=59;MLEAF=0.410;MQ=60.00;MQRankSum=0.00;QD=30.03;ReadPosRankSum=1.47;SOR=1.344	GT:AD:DP:GQ:PL	1/1:0,8:8:24:320,24,0	1/1:0,7:7:21:287,21,0	0/0:16,0:16:39:0,39,585	0/0:20,0:20:60:0,60,721	0/0:16,0:16:48:0,48,580	0/0:2,0:2:6:0,6,63	0/0:17,0:17:51:0,51,657	0/0:9,0:9:24:0,24,360	0/1:11,2:13:42:42,0,374	1/1:0,2:2:6:83,6,0	1/1:0,12:12:36:489,36,0	0/1:10,2:12:43:43,0,365	1/1:0,8:8:24:319,24,0	0/0:21,0:21:57:0,57,855	0/0:11,0:11:33:0,33,405	0/0:10,0:10:30:0,30,380	1/1:0,3:3:9:115,9,0	1/1:0,4:4:12:155,12,0	0/0:1,0:1:3:0,3,36	0/0:9,0:9:24:0,24,360	0/0:14,0:14:36:0,36,540	0/0:6,0:6:18:0,18,231	0/0:12,0:12:36:0,36,475	0/0:6,0:6:18:0,18,202	0/0:13,0:13:39:0,39,494	0/0:11,0:11:33:0,33,439	0/0:3,0:3:9:0,9,108	1/1:0,3:3:9:123,9,0	1/1:0,6:6:18:234,18,0	1/1:0,10:10:30:411,30,0	1/1:0,8:8:24:316,24,0	1/1:0,8:8:24:313,24,0	0/0:17,0:17:51:0,51,623	0/0:12,0:12:33:0,33,495	0/1:2,6:8:57:219,0,57	0/0:2,0:2:6:0,6,74	0/0:18,0:18:51:0,51,765	0/1:17,10:27:99:319,0,526	0/0:17,0:17:51:0,51,600	1/1:0,9:9:27:362,27,0	1/1:0,8:8:24:317,24,0	1/1:0,6:6:18:242,18,0	./.:1,0:1:0:0,0,0	1/1:0,15:15:45:607,45,0	1/1:0,10:10:30:398,30,0	0/0:19,0:19:57:0,57,694	0/0:9,0:9:27:0,27,355	0/0:12,0:12:36:0,36,394	1/1:0,7:7:21:278,21,0	0/0:19,0:19:54:0,54,810	0/0:13,0:13:39:0,39,453	1/1:0,3:3:9:104,9,0	0/0:25,0:25:72:0,72,876	0/0:22,0:22:57:0,57,855	1/1:0,5:5:15:198,15,0	0/0:11,0:11:30:0,30,450	0/1:13,4:17:99:111,0,401	1/1:0,5:5:15:204,15,0	1/1:1,13:14:1:473,1,0	0/0:7,0:7:21:0,21,270	0/0:19,0:19:54:0,54,810	0/0:18,0:18:51:0,51,765	0/1:7,3:10:83:83,0,244	1/1:0,9:9:27:363,27,0	0/0:17,0:17:51:0,51,525	1/1:0,7:7:21:288,21,0	1/1:0,3:3:9:115,9,0	0/0:11,0:11:33:0,33,444	0/0:9,0:9:27:0,27,362	1/1:0,4:4:12:160,12,0	0/0:21,0:21:63:0,63,739	1/1:0,14:14:42:554,42,0	0/0:8,0:8:21:0,21,315
Chr4	17247023	.	CT	C	26970.7	.	AC=143;AF=0.993;AN=144;BaseQRankSum=2.18;DP=931;ExcessHet=0.0000;FS=0.000;InbreedingCoeff=0.1752;MLEAC=145;MLEAF=1.00;MQ=60.00;MQRankSum=0.00;QD=33.34;ReadPosRankSum=0.857;SOR=0.539	GT:AD:DP:GQ:PGT:PID:PL:PS	1/1:0,11:11:33:.:.:350,33,0	1/1:0,14:14:42:.:.:446,42,0	1/1:0,19:19:57:.:.:605,57,0	1/1:0,17:17:51:.:.:542,51,0	1/1:0,19:19:57:.:.:605,57,0	1/1:0,3:3:9:.:.:96,9,0	1/1:0,10:10:30:.:.:319,30,0	1/1:0,8:8:24:.:.:255,24,0	0/1:2,13:15:18:.:.:369,0,18	1/1:0,7:7:21:.:.:223,21,0	1/1:0,12:12:36:.:.:382,36,0	1/1:0,8:8:24:.:.:255,24,0	1/1:0,6:6:18:.:.:191,18,0	1/1:0,13:13:39:.:.:414,39,0	1/1:0,15:15:45:.:.:478,45,0	1/1:0,13:13:39:.:.:415,39,0	1/1:0,9:9:27:.:.:287,27,0	1/1:0,4:4:12:.:.:127,12,0	1/1:0,2:2:6:.:.:64,6,0	1/1:0,13:13:39:.:.:414,39,0	1/1:0,8:8:24:.:.:254,24,0	1/1:0,6:6:18:.:.:191,18,0	1/1:0,13:13:39:.:.:414,39,0	1/1:0,3:3:9:.:.:96,9,0	1/1:0,9:9:27:.:.:287,27,0	1/1:0,6:6:18:.:.:191,18,0	1/1:0,6:6:18:.:.:191,18,0	1/1:0,2:2:6:.:.:64,6,0	1/1:0,7:7:21:.:.:223,21,0	1/1:0,11:11:33:.:.:350,33,0	1/1:0,12:12:36:.:.:382,36,0	1/1:0,8:8:24:.:.:255,24,0	1/1:0,12:12:36:.:.:382,36,0	1/1:0,13:13:39:.:.:414,39,0	1/1:0,9:9:27:.:.:287,27,0	1/1:0,3:3:9:.:.:96,9,0	1/1:0,14:14:42:.:.:446,42,0	1/1:0,26:26:78:.:.:828,78,0	1/1:0,10:10:30:.:.:319,30,0	1/1:0,12:12:36:.:.:360,36,0	1/1:0,10:10:30:.:.:318,30,0	1/1:0,10:10:30:.:.:318,30,0	./.:1,0:1:0:.:.:0,0,0	1/1:0,17:17:51:.:.:541,51,0	1/1:0,12:12:36:.:.:382,36,0	1/1:0,21:21:63:.:.:669,63,0	1/1:0,13:13:39:.:.:414,39,0	1/1:0,8:8:24:.:.:255,24,0	1/1:0,8:8:24:.:.:255,24,0	1/1:0,18:18:54:.:.:573,54,0	1/1:0,16:16:48:.:.:510,48,0	1/1:0,9:9:27:.:.:287,27,0	1/1:1,23:24:40:.:.:701,40,0	1/1:0,15:15:45:.:.:478,45,0	1/1:0,5:5:15:.:.:159,15,0	1/1:0,9:9:27:.:.:287,27,0	1/1:0,11:11:33:.:.:350,33,0	1/1:0,7:7:21:.:.:223,21,0	1/1:0,10:10:30:.:.:318,30,0	1/1:0,8:8:24:.:.:255,24,0	1/1:0,24:24:72:.:.:764,72,0	1/1:0,15:15:45:.:.:478,45,0	1/1:0,16:16:48:.:.:510,48,0	1/1:1,10:11:1:.:.:287,1,0	1/1:0,14:14:42:.:.:446,42,0	1/1:0,8:8:24:.:.:255,24,0	1/1:0,8:8:24:.:.:255,24,0	1/1:0,8:8:24:.:.:255,24,0	1/1:0,12:12:36:.:.:382,36,0	1/1:0,9:9:27:.:.:287,27,0	1|1:2,20:22:16:1|1:17247023_CT_C:551,16,0:17247023	1/1:0,10:10:30:.:.:318,30,0	1/1:0,13:13:39:.:.:414,39,0
Chr4	17247207	.	C	T	26552.9	.	AC=140;AF=1.00;AN=140;BaseQRankSum=1.15;DP=925;ExcessHet=0.0000;FS=0.000;InbreedingCoeff=0.4098;MLEAC=145;MLEAF=1.00;MQ=60.00;MQRankSum=0.00;QD=30.36;ReadPosRankSum=-1.150e+00;SOR=0.426	GT:AD:DP:GQ:PL	1/1:0,13:13:39:515,39,0	1/1:0,21:21:63:851,63,0	1/1:0,4:4:12:159,12,0	1/1:0,6:6:18:242,18,0	1/1:0,13:13:39:520,39,0	./.:1,0:1:0:0,0,0	1/1:0,11:11:33:442,33,0	1/1:0,11:11:33:448,33,0	1/1:0,15:15:45:597,45,0	1/1:0,11:11:33:433,33,0	1/1:0,15:15:45:604,45,0	1/1:0,6:6:18:242,18,0	1/1:0,12:12:36:471,36,0	1/1:0,5:5:15:195,15,0	1/1:0,10:10:30:379,30,0	1/1:0,16:16:48:636,48,0	1/1:0,9:9:27:346,27,0	1/1:0,5:5:15:205,15,0	./.:1,0:1:0:0,0,0	1/1:0,5:5:15:197,15,0	1/1:0,2:2:6:73,6,0	1/1:0,7:7:21:276,21,0	1/1:0,10:10:30:391,30,0	./.:1,0:1:0:0,0,0	1/1:0,6:6:18:242,18,0	1/1:0,5:5:15:200,15,0	1/1:0,4:4:12:162,12,0	1/1:1,3:4:2:110,2,0	1/1:0,4:4:12:149,12,0	1/1:0,13:13:39:526,39,0	1/1:0,11:11:33:433,33,0	1/1:0,7:7:21:271,21,0	1/1:0,16:16:48:598,48,0	1/1:0,10:10:30:381,30,0	1/1:0,7:7:21:279,21,0	1/1:0,2:2:6:79,6,0	1/1:0,9:9:27:362,27,0	1/1:0,15:15:45:604,45,0	1/1:0,9:9:27:364,27,0	1/1:0,9:9:27:359,27,0	1/1:0,6:6:18:227,18,0	1/1:0,6:6:18:238,18,0	1/1:0,3:3:9:121,9,0	1/1:0,8:8:24:325,24,0	1/1:0,6:6:18:243,18,0	1/1:0,12:12:36:490,36,0	1/1:0,6:6:18:239,18,0	1/1:0,7:7:21:254,21,0	1/1:0,5:5:15:201,15,0	1/1:0,14:14:42:542,42,0	1/1:0,7:7:21:237,21,0	1/1:0,9:9:27:322,27,0	1/1:0,17:17:51:676,51,0	1/1:0,9:9:27:339,27,0	1/1:0,6:6:18:233,18,0	1/1:0,8:8:24:325,24,0	1/1:0,9:9:27:354,27,0	1/1:0,3:3:9:122,9,0	1/1:0,8:8:24:316,24,0	1/1:0,6:6:18:239,18,0	1/1:0,13:13:39:503,39,0	1/1:0,7:7:21:274,21,0	1/1:0,8:8:24:307,24,0	1/1:0,16:16:48:630,48,0	1/1:0,4:4:12:155,12,0	1/1:0,8:8:24:324,24,0	1/1:0,14:14:42:554,42,0	1/1:0,11:11:33:442,33,0	1/1:0,5:5:15:196,15,0	1/1:0,13:13:39:507,39,0	1/1:0,15:15:45:601,45,0	1/1:0,18:18:54:709,54,0	1/1:0,8:8:24:310,24,0
Chr4	17247252	.	T	G	6691.61	.	AC=70;AF=0.522;AN=134;BaseQRankSum=0.595;DP=856;ExcessHet=0.0000;FS=17.650;InbreedingCoeff=0.7577;MLEAC=73;MLEAF=0.545;MQ=60.00;MQRankSum=0.00;QD=30.01;ReadPosRankSum=1.21;SOR=1.765	GT:AD:DP:GQ:PL	0/0:14,0:14:42:0,42,531	0/0:18,0:18:51:0,51,765	1/1:0,2:2:6:78,6,0	1/1:0,7:7:21:273,21,0	1/1:0,2:2:6:80,6,0	1/1:0,2:2:6:81,6,0	1/1:0,2:2:6:78,6,0	1/1:0,5:5:15:204,15,0	0/1:15,5:20:99:130,0,426	0/0:14,0:14:42:0,42,518	0/0:11,0:11:33:0,33,389	1/1:0,5:5:15:198,15,0	0/0:17,0:17:51:0,51,624	1/1:0,6:6:18:232,18,0	1/1:0,4:4:12:156,12,0	1/1:0,6:6:18:234,18,0	0/0:16,0:16:48:0,48,534	0/0:9,0:9:27:0,27,346	./.:1,0:1:0:0,0,0	1/1:0,3:3:9:116,9,0	1/1:0,4:4:12:137,12,0	0/0:8,0:8:21:0,21,315	1/1:0,8:8:24:309,24,0	./.:0,0:0:0:0,0,0	1/1:0,5:5:15:189,15,0	./.:1,0:1:0:0,0,0	./.:0,0:0:0:0,0,0	0/0:3,0:3:9:0,9,115	0/0:8,0:8:24:0,24,287	0/0:17,0:17:11:0,11,499	0/0:16,0:16:48:0,48,613	0/0:11,0:11:30:0,30,450	1/1:0,8:8:24:305,24,0	1/1:0,7:7:21:265,21,0	0/0:7,0:7:21:0,21,218	./.:0,0:0:0:0,0,0	1/1:0,5:5:15:193,15,0	0/1:13,3:16:73:73,0,463	1/1:0,6:6:18:233,18,0	0/0:13,0:13:39:0,39,473	0/0:8,0:8:24:0,24,288	0/0:5,0:5:15:0,15,186	0/0:3,0:3:9:0,9,106	0/0:8,0:8:24:0,24,313	0/0:14,0:14:42:0,42,421	1/1:0,7:7:21:241,21,0	1/1:0,4:4:12:164,12,0	1/1:0,3:3:9:106,9,0	0/0:8,0:8:24:0,24,299	1/1:0,5:5:15:189,15,0	1/1:0,4:4:12:138,12,0	0/0:9,0:9:27:0,27,318	1/1:0,8:8:24:310,24,0	1/1:0,7:7:21:271,21,0	0/0:12,0:12:36:0,36,429	1/1:0,6:6:18:209,18,0	0/1:4,5:9:99:167,0,137	0/0:6,0:6:18:0,18,206	0/1:12,3:15:65:65,0,285	1/1:0,6:6:18:235,18,0	1/1:0,3:3:9:112,9,0	1/1:0,2:2:6:79,6,0	0/0:1,0:1:3:0,3,39	0/0:15,0:15:36:0,36,540	1/1:0,4:4:12:153,12,0	0/0:11,0:11:33:0,33,402	0/0:14,0:14:42:0,42,448	1/1:0,8:8:24:303,24,0	1/1:0,2:2:6:83,6,0	0/0:12,0:12:36:0,36,429	1/1:0,7:7:21:274,21,0	0/0:24,0:24:72:0,72,847	./.:1,0:1:0:0,0,0
Chr4	17247665	.	A	T	12548.2	.	AC=58;AF=0.403;AN=144;BaseQRankSum=2.92;DP=914;ExcessHet=0.0000;FS=12.961;InbreedingCoeff=0.7887;MLEAC=59;MLEAF=0.410;MQ=60.00;MQRankSum=0.00;QD=31.79;ReadPosRankSum=0.733;SOR=1.587	GT:AD:DP:GQ:PL	1/1:0,10:10:30:411,30,0	1/1:0,11:11:33:463,33,0	0/0:20,0:20:57:0,57,855	0/0:29,0:29:84:0,84,1023	0/0:9,0:9:27:0,27,320	0/0:4,0:4:9:0,9,135	0/0:10,0:10:30:0,30,394	0/0:9,0:9:21:0,21,315	0/1:14,8:22:99:261,0,461	1/1:0,16:16:48:644,48,0	1/1:0,8:8:24:332,24,0	0/0:22,0:22:23:0,23,801	1/1:0,6:6:18:239,18,0	0/0:13,0:13:36:0,36,540	0/0:16,0:16:48:0,48,531	0/0:15,0:15:45:0,45,520	1/1:0,6:6:18:235,18,0	1/1:0,13:13:39:529,39,0	0/0:1,0:1:3:0,3,36	0/0:12,0:12:36:0,36,381	0/0:9,0:9:27:0,27,294	0/1:2,5:7:28:185,0,28	0/0:10,0:10:30:0,30,379	0/0:4,0:4:12:0,12,124	0/0:3,0:3:9:0,9,113	0/0:8,0:8:24:0,24,282	0/0:2,0:2:6:0,6,77	1/1:0,8:8:24:325,24,0	1/1:0,11:11:33:441,33,0	1/1:0,8:8:24:329,24,0	1/1:0,14:14:42:569,42,0	1/1:0,13:13:39:517,39,0	0/0:19,0:19:48:0,48,720	0/0:9,0:9:27:0,27,290	0/1:5,7:12:99:260,0,165	0/0:7,0:7:21:0,21,199	0/0:16,0:16:45:0,45,675	0/1:7,10:17:99:369,0,235	0/0:14,0:14:42:0,42,541	1/1:0,14:14:42:589,42,0	1/1:0,6:6:18:245,18,0	1/1:0,11:11:33:464,33,0	./.:1,0:1:0:0,0,0	1/1:0,10:10:30:413,30,0	1/1:0,15:15:45:646,45,0	0/0:14,0:14:36:0,36,540	0/0:16,0:16:48:0,48,576	0/0:7,0:7:21:0,21,222	1/1:0,9:9:27:374,27,0	0/0:10,0:10:27:0,27,405	0/0:16,0:16:45:0,45,675	1/1:0,7:7:21:271,21,0	0/0:16,0:16:48:0,48,623	0/0:9,0:9:27:0,27,284	1/1:0,15:15:45:610,45,0	0/0:9,0:9:27:0,27,343	0/1:7,6:13:99:211,0,233	1/1:0,12:12:36:506,36,0	0/1:6,21:27:99:782,0,126	0/0:3,0:3:9:0,9,115	0/0:13,0:13:36:0,36,540	0/0:16,0:16:42:0,42,630	0/0:9,0:9:27:0,27,327	1/1:0,10:10:30:412,30,0	0/0:11,0:11:27:0,27,405	1/1:0,8:8:24:332,24,0	1/1:0,6:6:18:243,18,0	0/0:15,0:15:45:0,45,589	0/0:9,0:9:27:0,27,335	1/1:0,6:6:18:246,18,0	0/0:16,0:16:48:0,48,563	1/1:0,5:5:15:187,15,0	0/0:7,0:7:21:0,21,256
Chr4	17248284	.	AC	A	43.21	.	AC=2;AF=0.014;AN=142;BaseQRankSum=-1.260e-01;DP=613;ExcessHet=0.0309;FS=2.187;InbreedingCoeff=0.1073;MLEAC=2;MLEAF=0.014;MQ=60.00;MQRankSum=0.00;QD=2.70;ReadPosRankSum=1.65;SOR=0.269	GT:AD:DP:GQ:PGT:PID:PL:PS	0/0:7,0:7:12:.:.:0,12,180	0/0:6,0:6:15:.:.:0,15,225	0/0:17,0:17:51:.:.:0,51,532	0/0:10,0:10:30:.:.:0,30,313	0/0:8,0:8:24:.:.:0,24,269	0/0:1,0:1:3:.:.:0,3,19	0/0:12,0:12:33:.:.:0,33,495	0/0:8,0:8:24:.:.:0,24,247	0/0:10,0:10:18:.:.:0,18,270	0/0:10,0:10:15:.:.:0,15,225	0|1:9,2:11:28:0|1:17248284_AC_A:28,0,209:17248284	0/0:9,0:9:24:.:.:0,24,360	0/0:4,0:4:9:.:.:0,9,135	0/0:11,0:11:30:.:.:0,30,450	0/0:7,0:7:21:.:.:0,21,240	0/0:18,0:18:51:.:.:0,51,765	0/0:5,0:5:9:.:.:0,9,135	0/0:4,0:4:9:.:.:0,9,135	./.:0,0:0:0:.:.:0,0,0	0/0:1,0:1:3:.:.:0,3,36	0/0:13,0:13:30:.:.:0,30,450	0/0:2,0:2:3:.:.:0,3,45	0/0:13,0:13:39:.:.:0,39,412	0/0:4,0:4:12:.:.:0,12,158	0/0:7,0:7:21:.:.:0,21,245	0/0:9,0:9:27:.:.:0,27,338	0/0:5,0:5:9:.:.:0,9,135	0/0:1,0:1:3:.:.:0,3,37	0/0:3,0:3:6:.:.:0,6,90	0|1:3,2:5:45:0|1:17248284_AC_A:45,0,72:17248284	0/0:7,0:7:12:.:.:0,12,180	0/0:3,0:3:3:.:.:0,3,45	0/0:13,0:13:39:.:.:0,39,489	0/0:13,0:13:39:.:.:0,39,476	0/0:6,0:6:9:.:.:0,9,135	0/0:5,0:5:15:.:.:0,15,162	0/0:8,0:8:24:.:.:0,24,269	0/0:8,0:8:24:.:.:0,24,222	0/0:10,0:10:30:.:.:0,30,377	0/0:1,0:1:3:.:.:0,3,38	0/0:7,0:7:12:.:.:0,12,180	0/0:11,0:11:15:.:.:0,15,225	./.:0,0:0:0:.:.:0,0,0	0/0:9,0:9:12:.:.:0,12,180	0/0:14,0:14:15:.:.:0,15,225	0/0:19,0:19:57:.:.:0,57,617	0/0:4,0:4:12:.:.:0,12,150	0/0:8,0:8:21:.:.:0,21,315	0/0:9,0:9:12:.:.:0,12,180	0/0:11,0:11:33:.:.:0,33,386	0/0:5,0:5:15:.:.:0,15,141	0/0:6,0:6:9:.:.:0,9,135	0/0:20,0:20:57:.:.:0,57,855	0/0:16,0:16:48:.:.:0,48,605	0/0:6,0:6:12:.:.:0,12,180	0/0:11,0:11:33:.:.:0,33,362	0/0:12,0:12:33:.:.:0,33,495	0/0:12,0:12:27:.:.:0,27,405	0/0:9,0:9:18:.:.:0,18,270	0/0:4,0:4:12:.:.:0,12,140	0/0:21,0:21:57:.:.:0,57,855	0/0:10,0:10:27:.:.:0,27,405	0/0:9,0:9:27:.:.:0,27,322	0/0:8,0:8:15:.:.:0,15,225	0/0:9,0:9:18:.:.:0,18,270	0/0:5,0:5:12:.:.:0,12,180	0/0:2,0:2:3:.:.:0,3,45	0/0:9,0:9:27:.:.:0,27,331	0/0:5,0:5:15:.:.:0,15,200	0/0:6,0:6:12:.:.:0,12,180	0/0:13,0:13:33:.:.:0,33,495	0/0:8,0:8:12:.:.:0,12,180	0/0:2,0:2:6:.:.:0,6,58
Chr4	17248285	.	C	A,*	5163.14	.	AC=49,2;AF=0.366,0.015;AN=134;BaseQRankSum=0.431;DP=667;ExcessHet=0.0000;FS=4.309;InbreedingCoeff=0.7417;MLEAC=51,2;MLEAF=0.381,0.015;MQ=60.00;MQRankSum=0.00;QD=31.10;ReadPosRankSum=0.00;SOR=0.389	GT:AD:DP:GQ:PGT:PID:PL:PS	1/1:0,4,0:4:12:.:.:155,12,0,155,12,155	1|1:0,8,0:8:24:1|1:17248285_C_A:336,24,0,336,24,336:17248285	0/0:15,0,0:17:45:.:.:0,45,458,45,458,458	0/0:10,0,0:10:30:.:.:0,30,313,30,313,313	0/0:8,0,0:8:24:.:.:0,24,269,24,269,269	0/0:1,0,0:1:3:.:.:0,3,19,3,19,19	0/0:12,0,0:12:33:.:.:0,33,495,33,495,495	0/0:8,0,0:8:24:.:.:0,24,247,24,247,247	0|1:6,6,0:12:99:0|1:17248285_C_A:215,0,148,233,166,399:17248285	1/1:0,6,0:6:18:.:.:239,18,0,239,18,239	1|2:0,9,2:11:28:1|0:17248284_AC_A:622,75,28,255,0,209:17248284	0/0:9,0,0:9:24:.:.:0,24,360,24,360,360	1/1:0,3,0:3:9:.:.:120,9,0,120,9,120	0/0:11,0,0:11:27:.:.:0,27,405,27,405,405	0/0:7,0,0:7:21:.:.:0,21,240,21,240,240	0/0:18,0,0:18:51:.:.:0,51,765,51,765,765	1/1:0,3,0:3:9:.:.:116,9,0,116,9,116	1/1:0,3,0:3:9:.:.:120,9,0,120,9,120	./.:0,0,0:0:0:.:.:0,0,0,0,0,0	0/0:1,0,0:1:3:.:.:0,3,36,3,36,36	0/0:13,0,0:13:4:.:.:0,4,325,4,325,325	1/1:0,1,0:1:3:.:.:40,3,0,40,3,40	0/0:13,0,0:13:39:.:.:0,39,412,39,412,412	0/0:4,0,0:4:12:.:.:0,12,158,12,158,158	0/0:7,0,0:7:21:.:.:0,21,245,21,245,245	0/0:9,0,0:9:27:.:.:0,27,338,27,338,338	0/0:5,0,0:5:9:.:.:0,9,135,9,135,135	./.:1,0,0:1:0:.:.:0,0,0,0,0,0	1/1:0,2,0:2:6:.:.:80,6,0,80,6,80	1|2:0,3,2:5:45:1|0:17248284_AC_A:326,69,45,96,0,72:17248284	1/1:0,6,0:6:18:.:.:237,18,0,237,18,237	1/1:0,2,0:2:6:.:.:77,6,0,77,6,77	0/0:13,0,0:13:39:.:.:0,39,489,39,489,489	0/0:13,0,0:13:39:.:.:0,39,476,39,476,476	0/1:1,2,0:3:33:.:.:75,0,33,79,39,117	0/0:5,0,0:5:15:.:.:0,15,162,15,162,162	0/0:8,0,0:8:24:.:.:0,24,269,24,269,269	0/0:8,0,0:8:24:.:.:0,24,222,24,222,222	0/0:10,0,0:10:30:.:.:0,30,377,30,377,377	./.:1,0,0:1:0:.:.:0,0,0,0,0,0	1/1:0,5,0:5:15:.:.:197,15,0,197,15,197	1|1:0,9,0:9:27:1|1:17248285_C_A:360,27,0,360,27,360:17248285	./.:0,0,0:0:0:.:.:0,0,0,0,0,0	1/1:0,7,0:7:21:.:.:288,21,0,288,21,288	1|1:0,9,0:9:27:1|1:17248285_C_A:374,27,0,374,27,374:17248285	0/0:19,0,0:19:57:.:.:0,57,617,57,617,617	0/0:4,0,0:4:12:.:.:0,12,150,12,150,150	0/0:8,0,0:8:21:.:.:0,21,315,21,315,315	1/1:0,4,0:4:12:.:.:164,12,0,164,12,164	0/0:11,0,0:11:33:.:.:0,33,386,33,386,386	0/0:5,0,0:5:15:.:.:0,15,141,15,141,141	./.:5,0,0:5:0:.:.:0,0,0,0,0,0	0/0:20,0,0:20:57:.:.:0,57,855,57,855,855	0/0:16,0,0:16:48:.:.:0,48,605,48,605,605	1/1:0,4,0:4:12:.:.:159,12,0,159,12,159	0/0:11,0,0:11:33:.:.:0,33,362,33,362,362	0/1:9,3,0:12:86:.:.:86,0,263,113,272,385	1/1:0,11,0:11:33:.:.:458,33,0,458,33,458	0/1:3,4,0:7:71:.:.:143,0,71,152,83,236	0/0:4,0,0:4:12:.:.:0,12,140,12,140,140	0/0:21,0,0:21:54:.:.:0,54,810,54,810,810	0/0:10,0,0:10:27:.:.:0,27,405,27,405,405	0/1:7,2,0:9:50:.:.:50,0,251,72,257,329	1/1:0,5,0:5:15:.:.:196,15,0,196,15,196	0/0:8,0,0:8:0:.:.:0,0,232,0,232,232	1|1:0,7,0:7:21:1|1:17248285_C_A:290,21,0,290,21,290:17248285	./.:1,0,0:1:0:.:.:0,0,0,0,0,0	0/0:9,0,0:9:27:.:.:0,27,331,27,331,331	0/0:5,0,0:5:15:.:.:0,15,200,15,200,200	1/1:0,5,0:5:15:.:.:194,15,0,194,15,194	0/0:13,0,0:13:33:.:.:0,33,495,33,495,495	1/1:0,4,0:4:12:.:.:160,12,0,160,12,160	0/0:2,0,0:2:6:.:.:0,6,58,6,58,58
Chr4	17248310	.	T	C	4444.54	.	AC=48;AF=0.364;AN=132;BaseQRankSum=2.82;DP=562;ExcessHet=0.0000;FS=0.000;InbreedingCoeff=0.6795;MLEAC=50;MLEAF=0.379;MQ=60.00;MQRankSum=0.00;QD=34.72;ReadPosRankSum=1.28;SOR=0.679	GT:AD:DP:GQ:PGT:PID:PL:PS	1/1:0,5:5:15:.:.:203,15,0	1|1:0,8:8:24:1|1:17248285_C_A:305,24,0:17248285	0/0:19,0:19:57:.:.:0,57,584	0/0:9,0:9:27:.:.:0,27,317	0/0:7,0:7:21:.:.:0,21,257	0/0:1,0:1:3:.:.:0,3,37	0/0:10,0:10:30:.:.:0,30,335	0/0:6,0:6:18:.:.:0,18,142	0|1:5,5:10:99:0|1:17248285_C_A:176,0,195:17248285	1/1:0,5:5:15:.:.:202,15,0	1|1:0,11:11:33:1|1:17248284_AC_A:453,33,0:17248284	0/0:9,0:9:0:.:.:0,0,223	1/1:0,5:5:15:.:.:209,15,0	0/0:10,0:10:30:.:.:0,30,318	0/0:6,0:6:18:.:.:0,18,215	0/0:10,0:10:30:.:.:0,30,330	1/1:0,2:2:6:.:.:81,6,0	./.:1,0:1:0:.:.:0,0,0	./.:0,0:0:0:.:.:0,0,0	0/0:1,0:1:3:.:.:0,3,36	0/0:8,0:8:24:.:.:0,24,259	./.:0,0:0:0:.:.:0,0,0	0/0:10,0:10:30:.:.:0,30,368	0/0:5,0:5:15:.:.:0,15,132	0/0:4,0:4:12:.:.:0,12,153	0/0:8,0:8:24:.:.:0,24,262	0/0:2,0:2:6:.:.:0,6,78	./.:1,0:1:0:.:.:0,0,0	1/1:0,3:3:9:.:.:120,9,0	1|1:0,7:7:21:1|1:17248284_AC_A:298,21,0:17248284	1/1:0,3:3:9:.:.:118,9,0	1/1:0,4:4:12:.:.:160,12,0	0/0:11,0:11:33:.:.:0,33,379	0/0:14,0:14:42:.:.:0,42,457	0/1:1,2:3:28:.:.:77,0,28	0/0:3,0:3:9:.:.:0,9,85	0/0:8,0:8:24:.:.:0,24,269	0/1:6,4:10:99:.:.:138,0,145	0/0:7,0:7:21:.:.:0,21,226	1/1:0,3:3:9:.:.:115,9,0	./.:0,0:0:0:.:.:0,0,0	1|1:0,7:7:21:1|1:17248285_C_A:283,21,0:17248285	./.:1,0:1:0:.:.:0,0,0	1/1:0,3:3:9:.:.:94,9,0	1|1:0,7:7:21:1|1:17248285_C_A:284,21,0:17248285	0/0:18,0:18:54:.:.:0,54,567	0/0:5,0:5:15:.:.:0,15,194	0/0:6,0:6:18:.:.:0,18,199	1/1:0,2:2:6:.:.:84,6,0	0/0:10,0:10:30:.:.:0,30,341	0/0:5,0:5:15:.:.:0,15,141	1/1:0,3:3:9:.:.:108,9,0	0/0:16,0:16:48:.:.:0,48,567	0/0:17,0:17:51:.:.:0,51,554	1/1:0,3:3:9:.:.:117,9,0	0/0:10,0:10:30:.:.:0,30,378	0/0:7,0:7:0:.:.:0,0,134	./.:1,0:1:0:.:.:0,0,0	0/1:2,3:5:61:.:.:108,0,61	0/0:4,0:4:12:.:.:0,12,140	0/0:17,0:17:51:.:.:0,51,621	0/0:9,0:9:24:.:.:0,24,360	0/0:7,0:7:0:.:.:0,0,173	1/1:0,3:3:9:.:.:124,9,0	0/0:7,0:7:21:.:.:0,21,235	1|1:0,7:7:21:1|1:17248285_C_A:290,21,0:17248285	1/1:0,3:3:9:.:.:123,9,0	0/0:8,0:8:24:.:.:0,24,277	0/0:7,0:7:18:.:.:0,18,270	1/1:0,4:4:12:.:.:167,12,0	0/0:11,0:11:33:.:.:0,33,377	1/1:0,2:2:6:.:.:83,6,0	0/0:2,0:2:6:.:.:0,6,58
Chr4	17248334	.	CA	C,CAAA	105.34	.	AC=1,1;AF=6.944e-03,6.944e-03;AN=144;BaseQRankSum=-6.510e-01;DP=487;ExcessHet=0.0305;FS=6.884;InbreedingCoeff=0.0349;MLEAC=1,1;MLEAF=6.944e-03,6.944e-03;MQ=60.00;MQRankSum=0.00;QD=6.20;ReadPosRankSum=0.577;SOR=0.557	GT:AD:DP:GQ:PL	0/0:7,0,0:7:21:0,21,254,21,254,254	0/0:4,0,0:4:12:0,12,159,12,159,159	0/0:18,0,0:18:54:0,54,531,54,531,531	0/0:9,0,0:9:24:0,24,360,24,360,360	0/0:7,0,0:7:21:0,21,257,21,257,257	0/0:1,0,0:1:3:0,3,37,3,37,37	0/0:8,0,0:8:24:0,24,308,24,308,308	0/2:4,0,2:6:61:61,73,223,0,150,144	0/0:9,0,0:9:27:0,27,320,27,320,320	0/0:9,0,0:9:27:0,27,314,27,314,314	0/0:10,0,0:10:30:0,30,345,30,345,345	0/0:7,0,0:7:21:0,21,228,21,228,228	0/0:7,0,0:7:21:0,21,257,21,257,257	0/0:6,0,0:8:18:0,18,184,18,184,184	0/0:6,0,0:6:18:0,18,200,18,200,200	0/0:8,0,0:8:24:0,24,301,24,301,301	0/0:4,0,0:4:12:0,12,128,12,128,128	0/0:1,0,0:1:3:0,3,22,3,22,22	./.:0,0,0:0:0:0,0,0,0,0,0	0/0:1,0,0:1:3:0,3,36,3,36,36	0/0:5,0,0:5:15:0,15,178,15,178,178	0/0:2,0,0:2:6:0,6,57,6,57,57	0/0:10,0,0:10:30:0,30,368,30,368,368	0/0:7,0,0:7:0:0,0,202,0,202,202	0/0:4,0,0:4:12:0,12,141,12,141,141	0/0:6,0,0:6:18:0,18,229,18,229,229	0/0:1,0,0:1:3:0,3,38,3,38,38	0/0:1,0,0:1:3:0,3,35,3,35,35	0/0:3,0,0:3:9:0,9,104,9,104,104	0/0:13,0,0:13:36:0,36,540,36,540,540	0/0:7,0,0:7:21:0,21,230,21,230,230	0/0:8,0,0:8:24:0,24,267,24,267,267	0/0:11,0,0:11:33:0,33,383,33,383,383	0/0:15,0,0:15:45:0,45,509,45,509,509	0/0:4,0,0:4:12:0,12,130,12,130,130	0/0:2,0,0:2:6:0,6,76,6,76,76	0/0:7,0,0:7:21:0,21,267,21,267,267	0/0:9,0,0:9:27:0,27,301,27,301,301	0/0:8,0,0:8:24:0,24,253,24,253,253	0/0:4,0,0:4:12:0,12,130,12,130,130	0/0:5,0,0:5:12:0,12,180,12,180,180	0/0:6,0,0:6:18:0,18,210,18,210,210	0/0:1,0,0:1:3:0,3,33,3,33,33	0/0:9,0,0:9:27:0,27,301,27,301,301	0/1:8,3,0:11:61:61,0,217,85,226,310	0/0:13,0,0:13:39:0,39,473,39,473,473	0/0:5,0,0:5:15:0,15,181,15,181,181	0/0:4,0,0:4:9:0,9,135,9,135,135	0/0:3,0,0:3:9:0,9,99,9,99,99	0/0:6,0,0:6:18:0,18,218,18,218,218	0/0:4,0,0:4:12:0,12,133,12,133,133	0/0:4,0,0:4:12:0,12,132,12,132,132	0/0:17,0,0:17:42:0,42,630,42,630,630	0/0:14,0,0:14:39:0,39,585,39,585,585	0/0:6,0,0:6:18:0,18,179,18,179,179	0/0:11,0,0:11:33:0,33,407,33,407,407	0/0:5,0,0:5:15:0,15,186,15,186,186	0/0:5,0,0:5:15:0,15,188,15,188,188	0/0:10,0,0:10:27:0,27,405,27,405,405	0/0:5,0,0:5:15:0,15,187,15,187,187	0/0:15,0,0:15:45:0,45,507,45,507,507	0/0:10,0,0:10:27:0,27,405,27,405,405	0/0:8,0,0:8:24:0,24,262,24,262,262	0/0:5,0,0:5:15:0,15,160,15,160,160	0/0:5,0,0:5:15:0,15,179,15,179,179	0/0:2,0,0:2:6:0,6,74,6,74,74	0/0:3,0,0:3:9:0,9,83,9,83,83	0/0:8,0,0:8:24:0,24,292,24,292,292	0/0:6,0,0:6:18:0,18,192,18,192,192	0/0:9,0,0:9:27:0,27,289,27,289,289	0/0:8,0,0:8:24:0,24,300,24,300,300	0/0:5,0,0:5:15:0,15,155,15,155,155	0/0:1,0,0:1:3:0,3,37,3,37,37
Chr4	17248420	.	GA	GAA,GAAA,G	528.96	.	AC=9,3,2;AF=0.102,0.034,0.023;AN=88;BaseQRankSum=0.00;DP=123;ExcessHet=0.0000;FS=7.258;InbreedingCoeff=0.3098;MLEAC=16,5,3;MLEAF=0.182,0.057,0.034;MQ=60.00;MQRankSum=0.00;QD=18.24;ReadPosRankSum=0.967;SOR=3.312	GT:AD:DP:GQ:PL	0/0:2,0,0,0:2:6:0,6,53,6,53,53,6,53,53,53	0/0:3,0,0,0:3:9:0,9,79,9,79,79,9,79,79,79	0/1:2,2,0,0:4:41:41,0,41,47,47,94,47,47,94,94	0/0:2,0,0,0:2:6:0,6,25,6,25,25,6,25,25,25	./.:0,0,0,0:0:0:0,0,0,0,0,0,0,0,0,0	./.:0,0,0,0:0:0:0,0,0,0,0,0,0,0,0,0	./.:0,0,0,0:0:0:0,0,0,0,0,0,0,0,0,0	./.:2,0,0,0:2:0:0,0,0,0,0,0,0,0,0,0	0/0:1,0,0,0:1:3:0,3,40,3,40,40,3,40,40,40	./.:0,0,0,0:0:0:0,0,0,0,0,0,0,0,0,0	1/1:0,4,0,0:4:12:106,12,0,106,12,106,106,12,106,106	./.:0,0,0,0:0:0:0,0,0,0,0,0,0,0,0,0	./.:0,0,0,0:0:0:0,0,0,0,0,0,0,0,0,0	0/0:1,0,0,0:1:3:0,3,37,3,37,37,3,37,37,37	0/0:2,0,0,0:2:6:0,6,54,6,54,54,6,54,54,54	0/0:1,0,0,0:3:3:0,3,27,3,27,27,3,27,27,27	./.:1,0,0,0:1:0:0,0,0,0,0,0,0,0,0,0	2/2:0,0,2,0:2:6:72,72,72,6,6,0,72,72,6,72	./.:0,0,0,0:0:0:0,0,0,0,0,0,0,0,0,0	./.:0,0,0,0:0:0:0,0,0,0,0,0,0,0,0,0	./.:0,0,0,0:0:0:0,0,0,0,0,0,0,0,0,0	0/0:1,0,0,0:1:3:0,3,39,3,39,39,3,39,39,39	0/0:1,0,0,0:1:3:0,3,37,3,37,37,3,37,37,37	0/0:8,0,0,0:8:24:0,24,222,24,222,222,24,222,222,222	0/0:1,0,0,0:1:3:0,3,20,3,20,20,3,20,20,20	./.:2,0,0,0:2:0:0,0,0,0,0,0,0,0,0,0	./.:0,0,0,0:0:0:0,0,0,0,0,0,0,0,0,0	./.:0,0,0,0:0:0:0,0,0,0,0,0,0,0,0,0	0/0:1,0,0,0:1:3:0,3,20,3,20,20,3,20,20,20	0/0:3,0,0,0:3:9:0,9,95,9,95,95,9,95,95,95	./.:0,0,0,0:0:0:0,0,0,0,0,0,0,0,0,0	0/0:2,0,0,0:2:6:0,6,53,6,53,53,6,53,53,53	0/0:4,0,0,0:4:12:0,12,123,12,123,123,12,123,123,123	1/1:1,3,0,0:4:2:69,2,0,72,9,79,72,9,79,79	./.:0,0,0,0:0:0:0,0,0,0,0,0,0,0,0,0	./.:0,0,0,0:0:0:0,0,0,0,0,0,0,0,0,0	./.:0,0,0,0:0:0:0,0,0,0,0,0,0,0,0,0	./.:0,0,0,0:0:0:0,0,0,0,0,0,0,0,0,0	0/0:1,0,0,0:1:3:0,3,15,3,15,15,3,15,15,15	0/0:2,0,0,0:2:3:0,3,45,3,45,45,3,45,45,45	0/0:1,0,0,0:1:3:0,3,38,3,38,38,3,38,38,38	0/0:2,0,0,0:2:6:0,6,61,6,61,61,6,61,61,61	./.:0,0,0,0:0:0:0,0,0,0,0,0,0,0,0,0	0/0:1,0,0,0:1:3:0,3,41,3,41,41,3,41,41,41	0/2:2,0,2,0:4:60:60,66,133,0,67,61,66,133,67,133	0/0:3,0,0,0:3:0:0,0,61,0,61,61,0,61,61,61	0/0:1,0,0,0:1:3:0,3,35,3,35,35,3,35,35,35	./.:1,0,0,0:1:0:0,0,0,0,0,0,0,0,0,0	./.:0,0,0,0:0:0:0,0,0,0,0,0,0,0,0,0	./.:0,0,0,0:0:0:0,0,0,0,0,0,0,0,0,0	./.:0,0,0,0:0:0:0,0,0,0,0,0,0,0,0,0	./.:0,0,0,0:0:0:0,0,0,0,0,0,0,0,0,0	0/0:6,0,0,0:6:6:0,6,90,6,90,90,6,90,90,90	0/0:2,0,0,0:2:6:0,6,40,6,40,40,6,40,40,40	0/0:1,0,0,0:1:3:0,3,21,3,21,21,3,21,21,21	0/0:1,0,0,0:1:3:0,3,31,3,31,31,3,31,31,31	0/0:2,0,0,0:2:6:0,6,59,6,59,59,6,59,59,59	0/1:1,2,0,0:3:18:44,0,18,47,24,70,47,24,70,70	0/0:3,0,0,0:3:3:0,3,45,3,45,45,3,45,45,45	0/0:2,0,0,0:2:6:0,6,65,6,65,65,6,65,65,65	0/0:6,0,0,0:6:0:0,0,137,0,137,137,0,137,137,137	0/0:3,0,0,0:3:6:0,6,90,6,90,90,6,90,90,90	0/0:1,0,0,0:1:3:0,3,19,3,19,19,3,19,19,19	0/0:2,0,0,0:2:3:0,3,45,3,45,45,3,45,45,45	./.:0,0,0,0:0:0:0,0,0,0,0,0,0,0,0,0	0/0:1,0,0,0:1:3:0,3,37,3,37,37,3,37,37,37	./.:0,0,0,0:0:0:0,0,0,0,0,0,0,0,0,0	0/0:1,0,0,0:1:3:0,3,41,3,41,41,3,41,41,41	3/3:0,0,0,3:3:9:83,83,83,83,83,83,9,9,9,0	1/1:0,2,0,0:2:6:53,6,0,53,6,53,53,6,53,53	./.:0,0,0,0:0:0:0,0,0,0,0,0,0,0,0,0	0/1:1,2,0,0:3:18:44,0,18,47,24,70,47,24,70,70	./.:0,0,0,0:0:0:0,0,0,0,0,0,0,0,0,0
Chr4	17254657	.	T	G	1249.93	.	AC=14;AF=0.875;AN=16;DP=34;ExcessHet=0.0000;FS=0.000;InbreedingCoeff=0.3706;MLEAC=76;MLEAF=1.00;MQ=60.00;QD=28.48;SOR=6.184	GT:AD:DP:GQ:PL	1/1:0,4:4:12:164,12,0	1/1:0,2:2:6:85,6,0	./.:0,0:0:0:0,0,0	./.:0,0:0:0:0,0,0	./.:0,0:0:0:0,0,0	./.:0,0:0:0:0,0,0	./.:0,0:0:0:0,0,0	./.:0,0:0:0:0,0,0	./.:0,0:0:0:0,0,0	./.:0,0:0:0:0,0,0	./.:0,0:0:0:0,0,0	./.:0,0:0:0:0,0,0	1/1:0,2:2:6:83,6,0	./.:0,0:0:0:0,0,0	./.:0,0:0:0:0,0,0	./.:0,0:0:0:0,0,0	./.:0,0:0:0:0,0,0	./.:0,0:0:0:0,0,0	./.:0,0:0:0:0,0,0	./.:0,0:0:0:0,0,0	./.:0,0:0:0:0,0,0	./.:0,0:0:0:0,0,0	./.:0,0:0:0:0,0,0	./.:0,0:0:0:0,0,0	./.:0,0:0:0:0,0,0	./.:0,0:0:0:0,0,0	./.:0,0:0:0:0,0,0	./.:0,0:0:0:0,0,0	./.:0,0:0:0:0,0,0	./.:0,0:0:0:0,0,0	1/1:0,2:2:6:83,6,0	./.:0,0:0:0:0,0,0	./.:0,0:0:0:0,0,0	./.:0,0:0:0:0,0,0	./.:1,0:1:0:0,0,0	./.:0,0:0:0:0,0,0	./.:0,0:0:0:0,0,0	./.:1,0:1:0:0,0,0	./.:0,0:0:0:0,0,0	./.:0,0:0:0:0,0,0	./.:1,0:1:0:0,0,0	1/1:0,2:2:6:84,6,0	./.:0,0:0:0:0,0,0	./.:1,0:1:0:0,0,0	1/1:0,6:6:18:257,18,0	./.:0,0:0:0:0,0,0	./.:0,0:0:0:0,0,0	./.:0,0:0:0:0,0,0	./.:0,0:0:0:0,0,0	./.:0,0:0:0:0,0,0	./.:0,0:0:0:0,0,0	1/1:0,3:3:9:109,9,0	./.:0,0:0:0:0,0,0	./.:0,0:0:0:0,0,0	./.:0,0:0:0:0,0,0	./.:0,0:0:0:0,0,0	./.:0,0:0:0:0,0,0	./.:0,0:0:0:0,0,0	./.:1,0:1:0:0,0,0	./.:0,0:0:0:0,0,0	./.:0,0:0:0:0,0,0	./.:0,0:0:0:0,0,0	./.:0,0:0:0:0,0,0	./.:0,0:0:0:0,0,0	0/0:2,0:2:6:0,6,49	./.:0,0:0:0:0,0,0	./.:0,0:0:0:0,0,0	./.:0,0:0:0:0,0,0	./.:0,0:0:0:0,0,0	./.:1,0:1:0:0,0,0	./.:0,0:0:0:0,0,0	./.:1,0:1:0:0,0,0	./.:0,0:0:0:0,0,0
Chr4	17254775	.	C	G	73.42	.	AC=2;AF=0.036;AN=56;DP=59;ExcessHet=0.0000;FS=0.000;InbreedingCoeff=0.3572;MLEAC=4;MLEAF=0.071;MQ=60.00;QD=24.97;SOR=0.693	GT:AD:DP:GQ:PL	0/0:7,0:7:21:0,21,242	0/0:1,0:1:3:0,3,33	0/0:1,0:1:3:0,3,35	./.:0,0:0:0:0,0,0	./.:0,0:0:0:0,0,0	./.:0,0:0:0:0,0,0	./.:0,0:0:0:0,0,0	0/0:1,0:1:3:0,3,20	./.:0,0:0:0:0,0,0	0/0:1,0:1:3:0,3,33	./.:0,0:0:0:0,0,0	./.:0,0:0:0:0,0,0	0/0:1,0:1:3:0,3,24	./.:0,0:0:0:0,0,0	./.:0,0:0:0:0,0,0	./.:0,0:0:0:0,0,0	./.:0,0:0:0:0,0,0	./.:0,0:0:0:0,0,0	0/0:1,0:1:3:0,3,22	0/0:1,0:1:3:0,3,37	./.:0,0:0:0:0,0,0	./.:0,0:0:0:0,0,0	./.:0,0:0:0:0,0,0	./.:0,0:0:0:0,0,0	./.:0,0:0:0:0,0,0	./.:0,0:0:0:0,0,0	./.:0,0:0:0:0,0,0	./.:0,0:0:0:0,0,0	./.:0,0:0:0:0,0,0	0/0:1,0:1:3:0,3,35	0/0:2,0:2:6:0,6,75	./.:0,0:0:0:0,0,0	./.:0,0:0:0:0,0,0	./.:0,0:0:0:0,0,0	0/0:2,0:2:6:0,6,46	./.:0,0:0:0:0,0,0	./.:0,0:0:0:0,0,0	0/0:1,0:1:3:0,3,37	./.:0,0:0:0:0,0,0	0/0:3,0:3:9:0,9,71	0/0:2,0:2:6:0,6,75	0/0:2,0:2:6:0,6,49	0/0:1,0:1:3:0,3,35	0/0:2,0:2:6:0,6,76	0/0:10,0:10:24:0,24,360	./.:0,0:0:0:0,0,0	./.:0,0:0:0:0,0,0	./.:0,0:0:0:0,0,0	./.:0,0:0:0:0,0,0	0/0:1,0:1:3:0,3,35	0/0:1,0:1:3:0,3,31	0/0:4,0:4:12:0,12,125	0/0:2,0:2:6:0,6,70	./.:0,0:0:0:0,0,0	./.:0,0:0:0:0,0,0	0/0:1,0:1:3:0,3,38	0/0:3,0:3:9:0,9,88	./.:0,0:0:0:0,0,0	0/0:2,0:2:6:0,6,45	./.:0,0:0:0:0,0,0	1/1:0,2:2:6:81,6,0	./.:0,0:0:0:0,0,0	./.:0,0:0:0:0,0,0	0/0:1,0:1:3:0,3,35	./.:0,0:0:0:0,0,0	./.:0,0:0:0:0,0,0	./.:0,0:0:0:0,0,0	./.:0,0:0:0:0,0,0	./.:0,0:0:0:0,0,0	./.:0,0:0:0:0,0,0	./.:0,0:0:0:0,0,0	0/0:2,0:2:6:0,6,75	./.:0,0:0:0:0,0,0
Chr4	17254824	.	GC	G	2308.44	.	AC=28;AF=1.00;AN=28;DP=60;ExcessHet=0.0000;FS=0.000;InbreedingCoeff=0.3903;MLEAC=107;MLEAF=1.00;MQ=60.00;QD=35.03;SOR=1.609	GT:AD:DP:GQ:PL	1/1:0,8:8:24:300,24,0	./.:1,0:1:0:0,0,0	./.:1,0:1:0:0,0,0	./.:0,0:0:0:0,0,0	./.:0,0:0:0:0,0,0	./.:0,0:0:0:0,0,0	./.:0,0:0:0:0,0,0	1/1:0,2:2:6:75,6,0	./.:0,0:0:0:0,0,0	./.:1,0:1:0:0,0,0	./.:0,0:0:0:0,0,0	./.:0,0:0:0:0,0,0	./.:1,0:1:0:0,0,0	./.:0,0:0:0:0,0,0	./.:0,0:0:0:0,0,0	./.:0,0:0:0:0,0,0	./.:0,0:0:0:0,0,0	./.:0,0:0:0:0,0,0	./.:1,0:1:0:0,0,0	./.:1,0:1:0:0,0,0	./.:0,0:0:0:0,0,0	./.:0,0:0:0:0,0,0	./.:0,0:0:0:0,0,0	./.:0,0:0:0:0,0,0	./.:0,0:0:0:0,0,0	./.:0,0:0:0:0,0,0	./.:0,0:0:0:0,0,0	./.:0,0:0:0:0,0,0	./.:0,0:0:0:0,0,0	./.:1,0:1:0:0,0,0	./.:1,0:1:0:0,0,0	./.:0,0:0:0:0,0,0	./.:0,0:0:0:0,0,0	./.:0,0:0:0:0,0,0	./.:1,0:1:0:0,0,0	./.:0,0:0:0:0,0,0	./.:0,0:0:0:0,0,0	./.:1,0:1:0:0,0,0	./.:0,0:0:0:0,0,0	1/1:0,2:2:6:75,6,0	1/1:0,3:3:9:112,9,0	1/1:0,3:3:9:112,9,0	1/1:0,2:2:6:75,6,0	1/1:0,3:3:9:112,9,0	1/1:0,6:6:18:225,18,0	./.:0,0:0:0:0,0,0	./.:0,0:0:0:0,0,0	./.:0,0:0:0:0,0,0	./.:0,0:0:0:0,0,0	./.:1,0:1:0:0,0,0	./.:1,0:1:0:0,0,0	1/1:0,3:3:9:112,9,0	1/1:0,2:2:6:75,6,0	./.:0,0:0:0:0,0,0	./.:0,0:0:0:0,0,0	1/1:0,2:2:6:75,6,0	1/1:0,2:2:6:75,6,0	./.:0,0:0:0:0,0,0	./.:1,0:1:0:0,0,0	./.:0,0:0:0:0,0,0	./.:0,0:0:0:0,0,0	./.:0,0:0:0:0,0,0	./.:0,0:0:0:0,0,0	1/1:0,2:2:6:75,6,0	./.:0,0:0:0:0,0,0	./.:0,0:0:0:0,0,0	./.:0,0:0:0:0,0,0	./.:0,0:0:0:0,0,0	./.:0,0:0:0:0,0,0	./.:1,0:1:0:0,0,0	./.:0,0:0:0:0,0,0	1/1:0,3:3:9:112,9,0	./.:0,0:0:0:0,0,0
Chr4	17257855	.	G	GA	1088.93	.	AC=22;AF=0.355;AN=62;DP=62;ExcessHet=0.0000;FS=0.000;InbreedingCoeff=0.3839;MLEAC=53;MLEAF=0.855;MQ=60.00;QD=34.51;SOR=5.283	GT:AD:DP:GQ:PL	0/0:2,0:2:3:0,3,45	0/0:2,0:2:3:0,3,45	./.:0,0:0:0:0,0,0	./.:0,0:0:0:0,0,0	./.:0,0:0:0:0,0,0	./.:0,0:0:0:0,0,0	0/0:1,0:1:3:0,3,38	0/0:1,0:1:3:0,3,38	./.:0,0:0:0:0,0,0	./.:0,0:0:0:0,0,0	1/1:0,3:3:9:101,9,0	./.:0,0:0:0:0,0,0	./.:0,0:0:0:0,0,0	0/0:2,0:2:3:0,3,45	./.:0,0:0:0:0,0,0	./.:0,0:0:0:0,0,0	./.:0,0:0:0:0,0,0	./.:0,0:0:0:0,0,0	./.:0,0:0:0:0,0,0	0/0:1,0:1:3:0,3,37	./.:0,0:0:0:0,0,0	0/0:1,0:1:3:0,3,35	./.:0,0:0:0:0,0,0	./.:0,0:0:0:0,0,0	1/1:0,2:2:6:67,6,0	./.:0,0:0:0:0,0,0	./.:0,0:0:0:0,0,0	./.:0,0:0:0:0,0,0	./.:0,0:0:0:0,0,0	0/0:2,0:2:3:0,3,45	1/1:0,2:2:6:67,6,0	0/0:1,0:1:3:0,3,33	1/1:0,2:2:6:67,6,0	0/0:1,0:1:3:0,3,36	1/1:0,2:2:6:67,6,0	./.:0,0:0:0:0,0,0	0/0:1,0:1:3:0,3,37	1/1:0,4:4:12:135,12,0	./.:0,0:0:0:0,0,0	./.:0,0:0:0:0,0,0	./.:0,0:0:0:0,0,0	1/1:0,2:2:6:67,6,0	./.:0,0:0:0:0,0,0	0/0:3,0:3:3:0,3,45	1/1:0,2:2:6:67,6,0	./.:0,0:0:0:0,0,0	0/0:1,0:1:3:0,3,37	1/1:0,2:2:6:67,6,0	./.:0,0:0:0:0,0,0	./.:0,0:0:0:0,0,0	./.:0,0:0:0:0,0,0	./.:0,0:0:0:0,0,0	1/1:0,4:4:12:135,12,0	./.:0,0:0:0:0,0,0	./.:0,0:0:0:0,0,0	./.:0,0:0:0:0,0,0	0/0:1,0:1:3:0,3,21	1/1:0,3:3:9:101,9,0	./.:0,0:0:0:0,0,0	./.:0,0:0:0:0,0,0	./.:0,0:0:0:0,0,0	0/0:1,0:1:3:0,3,37	./.:0,0:0:0:0,0,0	0/0:1,0:1:3:0,3,35	0/0:1,0:1:3:0,3,36	./.:0,0:0:0:0,0,0	./.:0,0:0:0:0,0,0	./.:0,0:0:0:0,0,0	0/0:2,0:2:3:0,3,45	./.:0,0:0:0:0,0,0	./.:0,0:0:0:0,0,0	0/0:2,0:2:3:0,3,45	0/0:1,0:1:3:0,3,19
Chr4	17257884	.	C	A	1607.91	.	AC=22;AF=1.00;AN=22;DP=47;ExcessHet=0.0000;FS=0.000;InbreedingCoeff=0.3736;MLEAC=96;MLEAF=1.00;MQ=60.00;QD=30.15;SOR=6.666	GT:AD:DP:GQ:PL	./.:1,0:1:0:0,0,0	./.:1,0:1:0:0,0,0	./.:0,0:0:0:0,0,0	./.:0,0:0:0:0,0,0	./.:0,0:0:0:0,0,0	./.:0,0:0:0:0,0,0	./.:1,0:1:0:0,0,0	./.:1,0:1:0:0,0,0	./.:0,0:0:0:0,0,0	./.:0,0:0:0:0,0,0	1/1:0,3:3:9:121,9,0	./.:0,0:0:0:0,0,0	./.:0,0:0:0:0,0,0	./.:1,0:1:0:0,0,0	./.:0,0:0:0:0,0,0	./.:0,0:0:0:0,0,0	./.:0,0:0:0:0,0,0	./.:0,0:0:0:0,0,0	./.:0,0:0:0:0,0,0	./.:1,0:1:0:0,0,0	./.:0,0:0:0:0,0,0	./.:1,0:1:0:0,0,0	./.:0,0:0:0:0,0,0	./.:0,0:0:0:0,0,0	1/1:0,2:2:6:80,6,0	./.:0,0:0:0:0,0,0	./.:0,0:0:0:0,0,0	./.:0,0:0:0:0,0,0	./.:0,0:0:0:0,0,0	./.:1,0:1:0:0,0,0	1/1:0,2:2:6:78,6,0	./.:1,0:1:0:0,0,0	1/1:0,2:2:6:80,6,0	./.:1,0:1:0:0,0,0	1/1:0,2:2:6:81,6,0	./.:0,0:0:0:0,0,0	./.:1,0:1:0:0,0,0	1/1:0,4:4:12:159,12,0	./.:0,0:0:0:0,0,0	./.:0,0:0:0:0,0,0	./.:0,0:0:0:0,0,0	1/1:0,2:2:6:80,6,0	./.:0,0:0:0:0,0,0	./.:1,0:1:0:0,0,0	1/1:0,2:2:6:79,6,0	./.:0,0:0:0:0,0,0	./.:1,0:1:0:0,0,0	1/1:0,2:2:6:70,6,0	./.:0,0:0:0:0,0,0	./.:0,0:0:0:0,0,0	./.:0,0:0:0:0,0,0	./.:0,0:0:0:0,0,0	1/1:0,4:4:12:159,12,0	./.:0,0:0:0:0,0,0	./.:0,0:0:0:0,0,0	./.:0,0:0:0:0,0,0	./.:1,0:1:0:0,0,0	./.:1,0:1:0:0,0,0	./.:0,0:0:0:0,0,0	./.:0,0:0:0:0,0,0	./.:0,0:0:0:0,0,0	./.:1,0:1:0:0,0,0	./.:0,0:0:0:0,0,0	./.:1,0:1:0:0,0,0	./.:1,0:1:0:0,0,0	./.:0,0:0:0:0,0,0	./.:0,0:0:0:0,0,0	./.:0,0:0:0:0,0,0	1/1:0,2:2:6:48,6,0	./.:0,0:0:0:0,0,0	./.:0,0:0:0:0,0,0	./.:1,0:1:0:0,0,0	./.:1,0:1:0:0,0,0
Chr4	17257936	.	T	A	2354.62	.	AC=32;AF=1.00;AN=32;DP=155;ExcessHet=0.0000;FS=0.000;InbreedingCoeff=0.3896;MLEAC=111;MLEAF=1.00;MQ=60.00;QD=30.69;SOR=7.476	GT:AD:DP:GQ:PL	./.:1,0:1:0:0,0,0	1/1:0,2:2:6:82,6,0	./.:0,0:0:0:0,0,0	1/1:0,2:2:6:63,6,0	./.:1,0:1:0:0,0,0	./.:1,0:1:0:0,0,0	1/1:0,2:2:6:82,6,0	./.:0,0:0:0:0,0,0	./.:0,0:0:0:0,0,0	1/1:0,2:2:6:77,6,0	./.:1,0:1:0:0,0,0	./.:1,0:1:0:0,0,0	./.:0,0:0:0:0,0,0	1/1:0,2:2:6:79,6,0	./.:0,0:0:0:0,0,0	./.:0,0:0:0:0,0,0	./.:1,0:1:0:0,0,0	./.:0,0:0:0:0,0,0	./.:0,0:0:0:0,0,0	./.:1,0:1:0:0,0,0	./.:0,0:0:0:0,0,0	./.:0,0:0:0:0,0,0	./.:0,0:0:0:0,0,0	./.:0,0:0:0:0,0,0	./.:0,0:0:0:0,0,0	./.:0,0:0:0:0,0,0	./.:1,0:1:0:0,0,0	./.:0,0:0:0:0,0,0	./.:1,0:1:0:0,0,0	./.:1,0:1:0:0,0,0	./.:1,0:1:0:0,0,0	./.:1,0:1:0:0,0,0	./.:1,0:1:0:0,0,0	1/1:0,3:3:9:117,9,0	./.:1,0:1:0:0,0,0	./.:1,0:1:0:0,0,0	./.:0,0:0:0:0,0,0	./.:1,0:1:0:0,0,0	1/1:0,3:3:9:122,9,0	./.:0,0:0:0:0,0,0	./.:0,0:0:0:0,0,0	1/1:0,2:2:6:81,6,0	./.:0,0:0:0:0,0,0	./.:1,0:1:0:0,0,0	./.:0,0:0:0:0,0,0	1/1:0,4:4:12:164,12,0	./.:0,0:0:0:0,0,0	1/1:0,2:2:6:73,6,0	1/1:0,3:3:9:122,9,0	./.:1,0:1:0:0,0,0	./.:1,0:1:0:0,0,0	./.:0,0:0:0:0,0,0	./.:0,0:0:0:0,0,0	./.:1,0:1:0:0,0,0	./.:1,0:1:0:0,0,0	./.:1,0:1:0:0,0,0	./.:0,0:0:0:0,0,0	./.:0,0:0:0:0,0,0	1/1:0,2:2:6:82,6,0	./.:0,0:0:0:0,0,0	./.:1,0:1:0:0,0,0	./.:0,0:0:0:0,0,0	./.:0,0:0:0:0,0,0	./.:0,0:0:0:0,0,0	1/1:0,4:4:12:150,12,0	./.:1,0:1:0:0,0,0	./.:0,0:0:0:0,0,0	./.:1,0:1:0:0,0,0	1/1:0,2:2:6:77,6,0	./.:0,0:0:0:0,0,0	1/1:0,4:4:12:161,12,0	1/1:0,2:2:6:77,6,0	./.:1,0:1:0:0,0,0
Chr4	17258002	.	G	C	13553.9	.	AC=128;AF=1.00;AN=128;DP=690;ExcessHet=0.0000;FS=0.000;InbreedingCoeff=0.3527;MLEAC=143;MLEAF=1.00;MQ=60.00;QD=29.93;SOR=1.680	GT:AD:DP:GQ:PL	1/1:0,12:12:36:478,36,0	1/1:0,10:10:30:397,30,0	1/1:0,6:6:18:210,18,0	1/1:0,7:7:21:263,21,0	1/1:0,2:2:6:50,6,0	./.:0,0:0:0:0,0,0	1/1:0,3:3:9:118,9,0	1/1:0,3:3:9:90,9,0	1/1:0,11:11:33:440,33,0	1/1:0,2:2:6:76,6,0	1/1:0,8:8:24:319,24,0	1/1:0,3:3:9:121,9,0	1/1:0,2:2:6:80,6,0	1/1:0,2:2:6:81,6,0	1/1:0,4:4:12:154,12,0	1/1:0,3:3:9:123,9,0	1/1:0,7:7:21:265,21,0	1/1:0,2:2:6:74,6,0	./.:0,0:0:0:0,0,0	1/1:0,3:3:9:123,9,0	./.:0,0:0:0:0,0,0	./.:1,0:1:0:0,0,0	1/1:0,2:2:6:84,6,0	1/1:0,3:3:9:122,9,0	1/1:0,2:2:6:67,6,0	1/1:0,3:3:9:121,9,0	./.:1,0:1:0:0,0,0	1/1:0,2:2:6:82,6,0	1/1:0,6:6:18:233,18,0	1/1:0,5:5:15:165,15,0	1/1:0,3:3:9:115,9,0	1/1:0,3:3:9:118,9,0	1/1:0,7:7:21:269,21,0	1/1:0,8:8:24:318,24,0	1/1:0,4:4:12:163,12,0	1/1:0,3:3:9:123,9,0	1/1:0,6:6:18:214,18,0	1/1:0,9:9:27:354,27,0	1/1:0,3:3:9:116,9,0	1/1:0,3:3:9:122,9,0	1/1:0,6:6:18:225,18,0	1/1:0,9:9:27:358,27,0	1/1:0,3:3:9:120,9,0	1/1:0,12:12:36:480,36,0	1/1:0,9:9:27:337,27,0	1/1:0,6:6:18:242,18,0	1/1:0,2:2:6:83,6,0	1/1:0,4:4:12:146,12,0	1/1:0,6:6:18:242,18,0	1/1:0,5:5:15:203,15,0	./.:0,0:0:0:0,0,0	1/1:0,4:4:12:151,12,0	1/1:0,9:9:27:330,27,0	1/1:0,2:2:6:76,6,0	./.:0,0:0:0:0,0,0	1/1:0,9:9:27:339,27,0	1/1:0,2:2:6:82,6,0	1/1:0,7:7:21:256,21,0	1/1:0,7:7:21:271,21,0	./.:1,0:1:0:0,0,0	1/1:0,4:4:12:161,12,0	./.:1,0:1:0:0,0,0	1/1:0,2:2:6:79,6,0	1/1:0,2:2:6:82,6,0	1/1:0,3:3:9:84,9,0	1/1:0,2:2:6:82,6,0	1/1:0,3:3:9:115,9,0	1/1:0,9:9:27:369,27,0	1/1:0,6:6:18:242,18,0	1/1:0,4:4:12:161,12,0	1/1:0,6:6:18:230,18,0	1/1:0,2:2:6:82,6,0	1/1:0,3:3:9:121,9,0
Chr4	17258233	.	G	A	13742.8	.	AC=130;AF=1.00;AN=130;DP=403;ExcessHet=0.0000;FS=0.000;InbreedingCoeff=0.3559;MLEAC=144;MLEAF=1.00;MQ=60.00;QD=28.70;SOR=0.990	GT:AD:DP:GQ:PL	1/1:0,14:14:42:542,42,0	1/1:0,7:7:21:281,21,0	1/1:0,4:4:12:128,12,0	1/1:0,5:5:15:199,15,0	1/1:0,7:7:21:271,21,0	1/1:0,2:2:6:79,6,0	1/1:0,3:3:9:118,9,0	1/1:0,2:2:6:81,6,0	1/1:0,3:3:9:116,9,0	1/1:0,3:3:9:118,9,0	1/1:0,6:6:18:229,18,0	1/1:0,4:4:12:130,12,0	1/1:0,5:5:15:189,15,0	1/1:0,4:4:12:151,12,0	1/1:0,5:5:15:160,15,0	1/1:0,2:2:6:73,6,0	1/1:0,2:2:6:74,6,0	1/1:0,4:4:12:160,12,0	./.:0,0:0:0:0,0,0	1/1:0,2:2:6:77,6,0	1/1:0,2:2:6:71,6,0	1/1:0,3:3:9:116,9,0	1/1:0,2:2:6:77,6,0	./.:0,0:0:0:0,0,0	1/1:0,3:3:9:122,9,0	./.:0,0:0:0:0,0,0	1/1:0,5:5:15:211,15,0	1/1:0,2:2:6:78,6,0	1/1:0,6:6:18:225,18,0	1/1:0,4:4:12:157,12,0	1/1:0,4:4:12:150,12,0	1/1:0,4:4:12:117,12,0	1/1:0,7:7:21:260,21,0	1/1:0,2:2:6:78,6,0	1/1:0,2:2:6:78,6,0	1/1:0,5:5:15:197,15,0	1/1:0,7:7:21:276,21,0	1/1:0,8:8:24:319,24,0	1/1:0,3:3:9:122,9,0	1/1:0,3:3:9:88,9,0	1/1:0,9:9:27:343,27,0	1/1:0,5:5:15:198,15,0	1/1:0,6:6:18:236,18,0	1/1:0,9:9:26:286,26,0	1/1:0,2:2:6:82,6,0	1/1:0,7:7:21:279,21,0	1/1:0,4:4:12:154,12,0	1/1:0,9:9:27:312,27,0	1/1:0,4:4:12:150,12,0	1/1:0,9:9:27:340,27,0	./.:0,0:0:0:0,0,0	1/1:0,2:2:6:72,6,0	1/1:0,9:9:27:352,27,0	1/1:0,7:7:21:271,21,0	1/1:0,3:3:9:116,9,0	1/1:0,9:9:27:352,27,0	1/1:0,4:4:12:153,12,0	1/1:0,3:3:9:116,9,0	1/1:0,12:12:36:458,36,0	./.:0,0:0:0:0,0,0	1/1:0,6:6:18:228,18,0	./.:0,0:0:0:0,0,0	1/1:0,2:2:6:75,6,0	1/1:0,4:4:12:150,12,0	1/1:0,5:5:15:194,15,0	./.:0,0:0:0:0,0,0	./.:0,0:0:0:0,0,0	1/1:0,8:8:24:318,24,0	1/1:0,4:4:12:156,12,0	1/1:0,5:5:15:192,15,0	1/1:0,8:8:24:313,24,0	1/1:0,7:7:21:279,21,0	1/1:0,2:2:6:77,6,0
Chr4	17258435	.	A	G	10387.4	.	AC=110;AF=1.00;AN=110;DP=502;ExcessHet=0.0000;FS=0.000;InbreedingCoeff=0.4342;MLEAC=141;MLEAF=1.00;MQ=60.00;QD=35.49;SOR=0.921	GT:AD:DP:GQ:PL	1/1:0,6:6:18:237,18,0	1/1:0,6:6:18:251,18,0	./.:1,0:1:0:0,0,0	1/1:0,5:5:15:208,15,0	1/1:0,3:3:9:121,9,0	./.:1,0:1:0:0,0,0	./.:1,0:1:0:0,0,0	1/1:0,4:4:12:171,12,0	1/1:0,7:7:21:287,21,0	./.:1,0:1:0:0,0,0	1/1:0,2:2:6:81,6,0	1/1:0,2:2:6:84,6,0	1/1:0,4:4:12:163,12,0	1/1:0,3:3:9:120,9,0	1/1:0,5:5:15:204,15,0	1/1:0,4:4:12:165,12,0	./.:1,0:1:0:0,0,0	./.:1,0:1:0:0,0,0	./.:0,0:0:0:0,0,0	1/1:0,3:3:9:121,9,0	./.:1,0:1:0:0,0,0	1/1:0,3:3:9:117,9,0	1/1:0,3:3:9:122,9,0	./.:0,0:0:0:0,0,0	1/1:0,5:5:15:198,15,0	1/1:0,3:3:9:123,9,0	./.:1,0:1:0:0,0,0	1/1:0,3:3:9:122,9,0	1/1:0,3:3:9:121,9,0	1/1:0,4:4:12:166,12,0	1/1:0,2:2:6:82,6,0	1/1:0,2:2:6:80,6,0	1/1:0,5:5:15:202,15,0	1/1:0,6:6:18:238,18,0	./.:1,0:1:0:0,0,0	1/1:0,2:2:6:82,6,0	1/1:0,2:2:6:83,6,0	1/1:0,11:11:33:457,33,0	1/1:0,3:3:9:126,9,0	1/1:0,2:2:6:82,6,0	./.:0,0:0:0:0,0,0	1/1:0,3:3:9:123,9,0	./.:1,0:1:0:0,0,0	1/1:0,5:5:15:199,15,0	1/1:0,6:6:18:238,18,0	1/1:0,6:6:18:251,18,0	./.:1,0:1:0:0,0,0	1/1:0,4:4:12:149,12,0	./.:0,0:0:0:0,0,0	1/1:0,3:3:9:114,9,0	1/1:0,3:3:9:80,9,0	1/1:0,2:2:6:75,6,0	1/1:0,5:5:15:205,15,0	1/1:0,2:2:6:82,6,0	./.:0,0:0:0:0,0,0	1/1:0,7:7:21:288,21,0	1/1:0,2:2:6:84,6,0	1/1:0,2:2:6:82,6,0	1/1:0,5:5:15:204,15,0	./.:0,0:0:0:0,0,0	1/1:0,7:7:21:285,21,0	1/1:0,6:6:18:250,18,0	./.:0,0:0:0:0,0,0	1/1:0,2:2:6:82,6,0	1/1:0,3:3:9:119,9,0	1/1:0,4:4:12:165,12,0	1/1:0,3:3:9:123,9,0	1/1:0,5:5:15:207,15,0	1/1:0,3:3:9:119,9,0	1/1:0,4:4:12:165,12,0	1/1:0,6:6:18:216,18,0	1/1:0,5:5:15:199,15,0	1/1:0,5:5:15:205,15,0
Chr4	17258831	.	TG	T	36.98	.	AC=1;AF=7.042e-03;AN=142;BaseQRankSum=-1.383e+00;DP=526;ExcessHet=0.0000;FS=0.000;InbreedingCoeff=0.1522;MLEAC=1;MLEAF=7.042e-03;MQ=60.00;MQRankSum=0.00;QD=4.11;ReadPosRankSum=-2.200e+00;SOR=0.495	GT:AD:DP:GQ:PGT:PID:PL:PS	0/0:24,0:24:60:.:.:0,60,900	0/0:11,0:11:33:.:.:0,33,417	0/0:7,0:7:18:.:.:0,18,270	0/0:9,0:9:18:.:.:0,18,270	0/0:8,0:8:21:.:.:0,21,315	0/0:1,0:1:3:.:.:0,3,35	0/0:7,0:7:21:.:.:0,21,262	0/0:3,0:3:9:.:.:0,9,106	0/0:20,0:20:48:.:.:0,48,720	0/0:6,0:6:18:.:.:0,18,213	0/0:14,0:14:39:.:.:0,39,585	0/0:5,0:5:15:.:.:0,15,159	0/0:8,0:8:24:.:.:0,24,267	0/0:3,0:3:9:.:.:0,9,113	0/0:5,0:5:15:.:.:0,15,185	0/0:7,0:7:18:.:.:0,18,270	0/0:11,0:11:33:.:.:0,33,351	0/0:6,0:6:18:.:.:0,18,213	0/0:1,0:1:3:.:.:0,3,37	0/0:4,0:4:12:.:.:0,12,153	./.:0,0:0:0:.:.:0,0,0	0/0:4,0:4:3:.:.:0,3,45	0/0:2,0:2:6:.:.:0,6,60	./.:0,0:0:0:.:.:0,0,0	0/0:11,0:11:30:.:.:0,30,450	0/0:3,0:3:9:.:.:0,9,83	0/0:3,0:3:9:.:.:0,9,106	0/0:5,0:5:15:.:.:0,15,165	0/0:5,0:5:15:.:.:0,15,156	0/0:6,0:6:18:.:.:0,18,207	0/0:6,0:6:18:.:.:0,18,213	0/0:4,0:4:12:.:.:0,12,133	0/0:12,0:12:27:.:.:0,27,405	0/0:13,0:13:30:.:.:0,30,450	0/0:4,0:4:12:.:.:0,12,160	0/0:1,0:1:3:.:.:0,3,26	0/0:7,0:7:18:.:.:0,18,270	0/0:18,0:18:48:.:.:0,48,720	0/0:9,0:9:18:.:.:0,18,270	0/0:9,0:9:27:.:.:0,27,309	0/0:6,0:6:18:.:.:0,18,206	0/0:8,0:8:24:.:.:0,24,286	0/0:5,0:5:15:.:.:0,15,158	0/0:10,0:10:27:.:.:0,27,405	0/0:11,0:11:33:.:.:0,33,362	0/0:9,0:9:18:.:.:0,18,270	0/0:2,0:2:6:.:.:0,6,79	0/0:8,0:8:24:.:.:0,24,296	0/0:2,0:2:6:.:.:0,6,76	0/0:5,0:5:12:.:.:0,12,180	0|1:7,2:9:55:0|1:17258831_TG_T:55,0,223:17258831	0/0:4,0:4:9:.:.:0,9,135	0/0:18,0:18:51:.:.:0,51,765	0/0:6,0:6:18:.:.:0,18,224	0/0:3,0:3:9:.:.:0,9,118	0/0:15,0:15:45:.:.:0,45,558	0/0:4,0:4:9:.:.:0,9,135	0/0:4,0:4:12:.:.:0,12,157	0/0:12,0:12:33:.:.:0,33,495	0/0:2,0:2:6:.:.:0,6,49	0/0:10,0:10:30:.:.:0,30,349	0/0:14,0:14:42:.:.:0,42,510	0/0:2,0:2:6:.:.:0,6,65	0/0:6,0:6:18:.:.:0,18,210	0/0:11,0:11:30:.:.:0,30,450	0/0:4,0:4:12:.:.:0,12,151	0/0:6,0:6:18:.:.:0,18,188	0/0:9,0:9:24:.:.:0,24,360	0/0:9,0:9:24:.:.:0,24,360	0/0:7,0:7:21:.:.:0,21,237	0/0:9,0:9:24:.:.:0,24,360	0/0:9,0:9:27:.:.:0,27,322	0/0:5,0:5:15:.:.:0,15,148
Chr4	17258880	.	C	T	7107.7	.	AC=57;AF=0.413;AN=138;BaseQRankSum=0.431;DP=548;ExcessHet=0.0000;FS=4.403;InbreedingCoeff=0.6832;MLEAC=62;MLEAF=0.449;MQ=60.00;MQRankSum=0.00;QD=34.50;ReadPosRankSum=0.674;SOR=0.338	GT:AD:DP:GQ:PL	0/1:2,13:15:4:474,0,4	1/1:0,7:7:21:287,21,0	0/0:5,0:5:15:0,15,186	0/0:8,0:8:24:0,24,327	0/0:6,0:6:18:0,18,219	0/0:1,0:1:3:0,3,35	0/0:6,0:6:9:0,9,135	0/0:3,0:3:9:0,9,125	0/1:10,9:19:99:310,0,313	1/1:0,3:3:9:119,9,0	1/1:0,12:12:36:479,36,0	0/0:5,0:5:0:0,0,118	1/1:0,5:5:15:202,15,0	0/0:4,0:4:12:0,12,142	0/0:2,0:2:6:0,6,77	0/0:8,0:8:24:0,24,284	1/1:0,8:8:24:310,24,0	1/1:0,5:5:15:206,15,0	./.:0,0:0:0:0,0,0	0/0:1,0:1:3:0,3,39	./.:0,0:0:0:0,0,0	./.:1,0:1:0:0,0,0	0/0:3,0:3:9:0,9,115	./.:0,0:0:0:0,0,0	0/0:9,0:9:27:0,27,329	0/0:2,0:2:6:0,6,60	0/0:3,0:3:9:0,9,106	1/1:0,3:3:9:119,9,0	1/1:0,2:2:6:78,6,0	1/1:0,5:5:15:204,15,0	1/1:0,4:4:12:159,12,0	1/1:0,3:3:9:116,9,0	0/0:10,0:10:30:0,30,383	0/0:10,0:10:30:0,30,376	0/1:2,2:4:65:71,0,65	0/0:1,0:1:3:0,3,26	0/0:6,0:6:12:0,12,180	0/1:6,14:20:99:509,0,191	0/0:6,0:6:0:0,0,124	1/1:0,5:5:15:201,15,0	1/1:0,5:5:15:194,15,0	1/1:0,5:5:15:200,15,0	1/1:0,4:4:12:163,12,0	1/1:0,9:9:27:363,27,0	1/1:0,8:8:24:323,24,0	0/0:10,0:10:30:0,30,403	0/0:3,0:3:9:0,9,109	0/0:10,0:10:30:0,30,338	1/1:0,3:3:9:120,9,0	0/0:6,0:6:18:0,18,200	0/0:5,0:5:15:0,15,169	1/1:0,4:4:12:146,12,0	0/0:16,0:16:45:0,45,675	0/0:9,0:9:27:0,27,329	1/1:0,5:5:15:194,15,0	0/0:11,0:11:27:0,27,405	0/0:3,0:3:0:0,0,38	1/1:0,4:4:12:164,12,0	0/1:2,7:9:53:256,0,53	0/0:2,0:2:6:0,6,76	0/0:17,0:17:48:0,48,720	0/0:11,0:11:24:0,24,360	0/0:2,0:2:6:0,6,65	1/1:0,5:5:15:194,15,0	0/0:9,0:9:27:0,27,348	1/1:0,4:4:12:165,12,0	1/1:0,7:7:21:279,21,0	0/0:9,0:9:27:0,27,318	0/0:12,0:12:30:0,30,450	1/1:0,6:6:18:235,18,0	0/0:11,0:11:30:0,30,450	1/1:0,8:8:24:294,24,0	0/0:7,0:7:21:0,21,194
Chr4	17259099	.	C	T	7747.03	.	AC=56;AF=0.875;AN=64;BaseQRankSum=1.04;DP=265;ExcessHet=0.2272;FS=2.394;InbreedingCoeff=0.3578;MLEAC=118;MLEAF=1.00;MQ=60.00;MQRankSum=0.00;QD=31.46;ReadPosRankSum=0.154;SOR=0.955	GT:AD:DP:GQ:PL	1/1:0,10:10:30:401,30,0	1/1:0,12:12:36:494,36,0	./.:0,0:0:0:0,0,0	./.:0,0:0:0:0,0,0	./.:0,0:0:0:0,0,0	./.:0,0:0:0:0,0,0	./.:0,0:0:0:0,0,0	./.:0,0:0:0:0,0,0	0/1:10,6:16:99:166,0,260	1/1:0,8:8:24:311,24,0	1/1:0,6:6:18:242,18,0	./.:0,0:0:0:0,0,0	1/1:0,7:7:21:279,21,0	./.:0,0:0:0:0,0,0	./.:0,0:0:0:0,0,0	./.:0,0:0:0:0,0,0	1/1:0,4:4:12:157,12,0	1/1:0,3:3:9:119,9,0	./.:0,0:0:0:0,0,0	./.:0,0:0:0:0,0,0	./.:0,0:0:0:0,0,0	0/1:4,5:9:99:172,0,102	./.:0,0:0:0:0,0,0	./.:0,0:0:0:0,0,0	./.:0,0:0:0:0,0,0	./.:0,0:0:0:0,0,0	./.:0,0:0:0:0,0,0	./.:0,0:0:0:0,0,0	1/1:0,5:5:15:196,15,0	1/1:0,9:9:27:368,27,0	1/1:0,4:4:12:154,12,0	1/1:0,3:3:9:119,9,0	./.:0,0:0:0:0,0,0	./.:0,0:0:0:0,0,0	0/1:2,2:4:69:70,0,69	./.:0,0:0:0:0,0,0	./.:0,0:0:0:0,0,0	0/1:9,8:17:99:274,0,288	./.:0,0:0:0:0,0,0	1/1:0,3:3:9:121,9,0	1/1:0,8:8:24:314,24,0	1/1:0,2:2:6:83,6,0	./.:0,0:0:0:0,0,0	1/1:0,9:9:27:368,27,0	1/1:0,7:7:21:290,21,0	./.:0,0:0:0:0,0,0	./.:0,0:0:0:0,0,0	./.:0,0:0:0:0,0,0	1/1:0,6:6:18:247,18,0	./.:0,0:0:0:0,0,0	./.:0,0:0:0:0,0,0	1/1:0,4:4:12:147,12,0	./.:0,0:0:0:0,0,0	./.:0,0:0:0:0,0,0	1/1:0,8:8:24:314,24,0	./.:0,0:0:0:0,0,0	./.:0,0:0:0:0,0,0	1/1:0,5:5:15:202,15,0	0/1:6,6:12:99:201,0,172	./.:0,0:0:0:0,0,0	0/0:1,0:1:3:0,3,34	./.:0,0:0:0:0,0,0	0/1:3,4:7:92:135,0,92	1/1:0,6:6:18:242,18,0	./.:0,0:0:0:0,0,0	1/1:0,6:6:18:242,18,0	1/1:0,3:3:9:118,9,0	./.:0,0:0:0:0,0,0	./.:0,0:0:0:0,0,0	1/1:0,4:4:12:154,12,0	./.:0,0:0:0:0,0,0	1/1:0,6:6:18:240,18,0	./.:0,0:0:0:0,0,0
Chr4	17259953	.	A	G	21877.3	.	AC=132;AF=0.985;AN=134;DP=679;ExcessHet=0.0328;FS=0.000;InbreedingCoeff=0.3432;MLEAC=142;MLEAF=1.00;MQ=60.00;MQRankSum=0.00;QD=35.81;SOR=1.697	GT:AD:DP:GQ:PGT:PID:PL:PS	1/1:0,19:19:57:.:.:774,57,0	1/1:0,10:10:30:.:.:413,30,0	1/1:0,7:7:21:.:.:258,21,0	1/1:0,7:7:21:.:.:291,21,0	1/1:0,6:6:18:.:.:242,18,0	1/1:0,3:3:9:.:.:126,9,0	1/1:0,8:8:24:.:.:333,24,0	1/1:0,6:6:18:.:.:251,18,0	1/1:0,13:13:39:.:.:531,39,0	1/1:0,8:8:24:.:.:322,24,0	1/1:0,11:11:33:.:.:451,33,0	1/1:0,8:8:24:.:.:334,24,0	1/1:0,7:7:21:.:.:286,21,0	1/1:0,6:6:18:.:.:244,18,0	1/1:0,6:6:18:.:.:245,18,0	1/1:0,4:4:12:.:.:166,12,0	1/1:0,9:9:27:.:.:356,27,0	1/1:0,4:4:12:.:.:166,12,0	./.:0,0:0:0:.:.:0,0,0	1/1:0,2:2:6:.:.:83,6,0	./.:0,0:0:0:.:.:0,0,0	1/1:0,4:4:12:.:.:166,12,0	1/1:0,8:8:24:.:.:331,24,0	./.:1,0:1:0:.:.:0,0,0	1/1:0,4:4:12:.:.:166,12,0	./.:1,0:1:0:.:.:0,0,0	1/1:0,2:2:6:.:.:85,6,0	./.:1,0:1:0:.:.:0,0,0	1/1:0,7:7:21:.:.:284,21,0	1/1:0,12:12:36:.:.:497,36,0	1/1:0,17:17:51:.:.:693,51,0	1/1:0,10:10:30:.:.:405,30,0	1/1:0,14:14:42:.:.:569,42,0	1/1:0,9:9:27:.:.:353,27,0	0|1:2,2:4:69:0|1:17259953_A_G:71,0,69:17259953	1/1:0,4:4:12:.:.:165,12,0	1/1:0,9:9:27:.:.:374,27,0	0|1:2,10:12:48:0|1:17259953_A_G:350,0,48:17259953	1/1:0,2:2:6:.:.:82,6,0	1/1:0,7:7:21:.:.:292,21,0	1/1:0,14:14:42:.:.:569,42,0	1/1:0,12:12:36:.:.:495,36,0	1/1:0,2:2:6:.:.:84,6,0	1/1:0,12:12:36:.:.:503,36,0	1/1:0,4:4:12:.:.:166,12,0	1/1:0,10:10:30:.:.:413,30,0	1/1:0,3:3:9:.:.:124,9,0	1/1:0,5:5:15:.:.:193,15,0	1/1:0,9:9:27:.:.:373,27,0	1/1:0,7:7:21:.:.:283,21,0	1/1:0,9:9:27:.:.:322,27,0	1/1:0,6:6:18:.:.:226,18,0	1/1:0,9:9:27:.:.:366,27,0	1/1:0,7:7:21:.:.:287,21,0	./.:1,0:1:0:.:.:0,0,0	1/1:0,7:7:21:.:.:260,21,0	1/1:0,5:5:15:.:.:208,15,0	1/1:0,8:8:24:.:.:333,24,0	1/1:0,16:16:48:.:.:652,48,0	1/1:0,2:2:6:.:.:81,6,0	1/1:0,6:6:18:.:.:249,18,0	1/1:0,5:5:15:.:.:208,15,0	1/1:0,7:7:21:.:.:281,21,0	1/1:0,7:7:21:.:.:288,21,0	1/1:0,11:11:33:.:.:444,33,0	1/1:0,7:7:21:.:.:287,21,0	1/1:0,10:10:30:.:.:412,30,0	1/1:0,2:2:6:.:.:85,6,0	1/1:0,3:3:9:.:.:124,9,0	1/1:0,8:8:24:.:.:326,24,0	1/1:0,9:9:27:.:.:375,27,0	1/1:0,11:11:33:.:.:454,33,0	1/1:0,4:4:12:.:.:166,12,0
Chr4	17259963	.	T	C	2042.39	.	AC=38;AF=0.365;AN=104;BaseQRankSum=0.551;DP=621;ExcessHet=0.0000;FS=12.227;InbreedingCoeff=0.6222;MLEAC=43;MLEAF=0.413;MQ=60.00;MQRankSum=0.00;QD=30.48;ReadPosRankSum=1.38;SOR=0.499	GT:AD:DP:GQ:PGT:PID:PL:PS	0/0:26,0:26:75:.:.:0,75,1125	0/0:17,0:17:51:.:.:0,51,651	./.:1,0:1:0:.:.:0,0,0	1/1:0,4:4:12:.:.:161,12,0	./.:1,0:1:0:.:.:0,0,0	./.:1,0:1:0:.:.:0,0,0	1/1:0,3:3:9:.:.:124,9,0	./.:0,0:0:0:.:.:0,0,0	0/0:12,0:12:36:.:.:0,36,458	0/0:11,0:11:33:.:.:0,33,385	0/0:15,0:15:45:.:.:0,45,512	./.:1,0:1:0:.:.:0,0,0	0/0:13,0:13:39:.:.:0,39,433	./.:1,0:1:0:.:.:0,0,0	1/1:0,4:4:12:.:.:158,12,0	./.:0,0:0:0:.:.:0,0,0	0/0:12,0:12:36:.:.:0,36,389	0/0:6,0:6:18:.:.:0,18,208	./.:0,0:0:0:.:.:0,0,0	./.:0,0:0:0:.:.:0,0,0	./.:0,0:0:0:.:.:0,0,0	0/0:5,0:5:0:.:.:0,0,123	./.:0,0:0:0:.:.:0,0,0	./.:1,0:1:0:.:.:0,0,0	1/1:0,4:4:12:.:.:164,12,0	1/1:0,2:2:6:.:.:83,6,0	./.:0,0:0:0:.:.:0,0,0	0/0:1,0:1:3:.:.:0,3,19	0/0:5,0:5:15:.:.:0,15,177	0/0:15,0:15:45:.:.:0,45,533	0/0:21,0:21:60:.:.:0,60,744	0/0:11,0:11:33:.:.:0,33,376	./.:0,0:0:0:.:.:0,0,0	1/1:0,2:2:6:.:.:81,6,0	0|1:3,2:5:66:1|0:17259953_A_G:66,0,112:17259953	1/1:0,2:2:6:.:.:82,6,0	1/1:0,3:3:9:.:.:119,9,0	0|1:11,2:13:44:1|0:17259953_A_G:44,0,446:17259953	./.:1,0:1:0:.:.:0,0,0	0/0:7,0:7:21:.:.:0,21,243	0/0:18,0:18:48:.:.:0,48,720	0/0:14,0:14:39:.:.:0,39,585	0/0:4,0:4:12:.:.:0,12,127	0/0:15,0:15:45:.:.:0,45,539	0/0:8,0:8:24:.:.:0,24,248	./.:1,0:1:0:.:.:0,0,0	1/1:0,3:3:9:.:.:120,9,0	1/1:0,2:2:6:.:.:76,6,0	0/0:14,0:14:42:.:.:0,42,447	1/1:0,2:2:6:.:.:78,6,0	./.:1,0:1:0:.:.:0,0,0	0/0:6,0:6:18:.:.:0,18,201	1/1:0,2:2:6:.:.:82,6,0	./.:1,0:1:0:.:.:0,0,0	0/0:5,0:5:15:.:.:0,15,146	1/1:0,5:5:15:.:.:204,15,0	0/0:4,0:4:0:.:.:0,0,81	0/0:9,0:9:27:.:.:0,27,315	0/0:21,0:21:22:.:.:0,22,611	./.:0,0:0:0:.:.:0,0,0	1/1:0,3:3:9:.:.:120,9,0	./.:1,0:1:0:.:.:0,0,0	0/0:6,0:6:18:.:.:0,18,226	0/0:9,0:9:21:.:.:0,21,315	1/1:0,2:2:6:.:.:76,6,0	0/0:8,0:8:21:.:.:0,21,315	0/0:13,0:13:39:.:.:0,39,436	1/1:0,2:2:6:.:.:83,6,0	1/1:0,2:2:6:.:.:81,6,0	0/0:12,0:12:36:.:.:0,36,417	1/1:0,2:2:6:.:.:81,6,0	0/0:21,0:21:63:.:.:0,63,742	./.:1,0:1:0:.:.:0,0,0
Chr4	17260240	.	G	C	20973.8	.	AC=136;AF=1.00;AN=136;DP=873;ExcessHet=0.0000;FS=0.000;InbreedingCoeff=0.3927;MLEAC=145;MLEAF=1.00;MQ=60.00;QD=32.81;SOR=1.721	GT:AD:DP:GQ:PL	1/1:0,14:14:42:554,42,0	1/1:0,16:16:48:656,48,0	1/1:0,7:7:21:279,21,0	1/1:0,17:17:51:679,51,0	1/1:0,3:3:9:122,9,0	1/1:0,3:3:9:126,9,0	1/1:0,4:4:12:158,12,0	1/1:0,3:3:9:124,9,0	1/1:0,8:8:24:313,24,0	1/1:0,8:8:24:317,24,0	1/1:0,5:5:15:201,15,0	1/1:0,3:3:9:124,9,0	1/1:0,7:7:21:281,21,0	1/1:0,5:5:15:200,15,0	1/1:0,8:8:24:320,24,0	1/1:0,3:3:9:124,9,0	1/1:0,2:2:6:74,6,0	1/1:0,7:7:21:276,21,0	./.:0,0:0:0:0,0,0	./.:1,0:1:0:0,0,0	1/1:0,2:2:6:74,6,0	1/1:0,10:10:30:373,30,0	1/1:0,4:4:12:163,12,0	./.:1,0:1:0:0,0,0	1/1:0,5:5:15:206,15,0	1/1:0,2:2:6:81,6,0	./.:1,0:1:0:0,0,0	1/1:0,2:2:6:81,6,0	1/1:0,10:10:30:399,30,0	1/1:0,11:11:33:445,33,0	1/1:0,8:8:24:325,24,0	1/1:0,8:8:24:313,24,0	1/1:0,13:13:39:528,39,0	1/1:0,6:6:18:238,18,0	1/1:0,3:3:9:124,9,0	1/1:0,7:7:21:283,21,0	1/1:0,4:4:12:166,12,0	1/1:0,11:11:33:438,33,0	1/1:0,10:10:30:402,30,0	1/1:0,4:4:12:161,12,0	1/1:0,11:11:33:436,33,0	1/1:0,8:8:24:324,24,0	./.:1,0:1:0:0,0,0	1/1:0,7:7:21:286,21,0	1/1:0,10:10:30:412,30,0	1/1:0,9:9:27:368,27,0	1/1:0,5:5:15:205,15,0	1/1:0,8:8:24:301,24,0	1/1:0,7:7:21:285,21,0	1/1:0,9:9:27:363,27,0	1/1:0,8:8:24:298,24,0	1/1:0,7:7:21:237,21,0	1/1:0,20:20:60:801,60,0	1/1:0,3:3:9:121,9,0	1/1:0,5:5:15:201,15,0	1/1:0,13:13:39:527,39,0	1/1:0,7:7:21:275,21,0	1/1:0,4:4:12:162,12,0	1/1:0,10:10:30:402,30,0	1/1:0,3:3:9:120,9,0	1/1:0,11:11:33:432,33,0	1/1:0,10:10:30:405,30,0	1/1:0,10:10:30:397,30,0	1/1:0,5:5:15:200,15,0	1/1:0,4:4:12:162,12,0	1/1:0,3:3:9:116,9,0	1/1:0,3:3:9:118,9,0	1/1:0,6:6:18:243,18,0	1/1:0,9:9:27:363,27,0	1/1:0,8:8:24:321,24,0	1/1:0,5:5:15:202,15,0	1/1:0,12:12:36:455,36,0	1/1:0,2:2:6:81,6,0
Chr4	17260569	.	CTT	C	59.58	.	AC=1;AF=6.944e-03;AN=144;BaseQRankSum=-1.383e+00;DP=568;ExcessHet=0.0000;FS=2.199;InbreedingCoeff=0.1430;MLEAC=1;MLEAF=6.944e-03;MQ=60.00;MQRankSum=0.00;QD=14.90;ReadPosRankSum=-5.970e-01;SOR=0.260	GT:AD:DP:GQ:PL	0/0:18,0:18:54:0,54,636	0/0:13,0:13:33:0,33,495	0/0:8,0:8:24:0,24,278	0/0:14,0:14:42:0,42,548	0/0:5,0:5:15:0,15,178	0/0:3,0:3:9:0,9,110	0/0:4,0:4:12:0,12,154	0/1:2,2:4:75:77,0,75	0/0:9,0:9:27:0,27,309	0/0:8,0:8:24:0,24,295	0/0:9,0:9:27:0,27,346	./.:0,0:0:0:0,0,0	0/0:11,0:11:33:0,33,360	0/0:8,0:8:24:0,24,306	0/0:7,0:7:18:0,18,270	0/0:7,0:7:21:0,21,211	0/0:9,0:9:27:0,27,334	0/0:5,0:5:15:0,15,150	0/0:1,0:1:3:0,3,32	0/0:3,0:3:9:0,9,99	0/0:2,0:2:6:0,6,57	0/0:3,0:3:9:0,9,101	0/0:2,0:2:0:0,0,3	0/0:1,0:1:3:0,3,37	0/0:7,0:7:21:0,21,260	0/0:2,0:2:6:0,6,72	0/0:1,0:1:3:0,3,33	0/0:5,0:5:15:0,15,185	0/0:10,0:10:30:0,30,338	0/0:8,0:8:21:0,21,315	0/0:7,0:7:21:0,21,235	0/0:7,0:7:21:0,21,228	0/0:16,0:16:48:0,48,612	0/0:7,0:7:21:0,21,253	0/0:5,0:5:15:0,15,179	0/0:3,0:3:9:0,9,111	0/0:7,0:7:21:0,21,231	0/0:22,0:22:60:0,60,803	0/0:8,0:8:24:0,24,289	0/0:7,0:7:21:0,21,266	0/0:12,0:12:33:0,33,495	0/0:11,0:11:33:0,33,412	0/0:2,0:2:6:0,6,74	0/0:20,0:20:57:0,57,855	0/0:14,0:14:42:0,42,478	0/0:7,0:7:21:0,21,255	0/0:2,0:2:6:0,6,80	0/0:7,0:7:21:0,21,248	0/0:11,0:11:33:0,33,359	0/0:9,0:9:27:0,27,339	0/0:8,0:8:24:0,24,244	0/0:6,0:6:18:0,18,213	0/0:13,0:15:39:0,39,414	0/0:9,0:9:27:0,27,326	0/0:4,0:4:12:0,12,133	0/0:6,0:6:18:0,18,232	0/0:3,0:3:9:0,9,112	0/0:4,0:4:12:0,12,160	0/0:16,0:16:48:0,48,528	0/0:2,0:2:6:0,6,44	0/0:15,0:15:45:0,45,519	0/0:11,0:11:33:0,33,354	0/0:6,0:6:18:0,18,225	0/0:10,0:10:30:0,30,355	0/0:9,0:9:27:0,27,300	0/0:6,0:6:18:0,18,236	0/0:7,0:7:21:0,21,279	0/0:7,0:7:21:0,21,244	0/0:18,0:18:54:0,54,588	0/0:9,0:9:27:0,27,316	0/0:7,0:7:21:0,21,235	0/0:15,0:15:42:0,42,630	0/0:3,0:3:9:0,9,110
Chr4	17260612	.	GA	G	45.45	.	AC=1;AF=7.143e-03;AN=140;BaseQRankSum=-1.383e+00;DP=460;ExcessHet=0.0000;FS=0.000;InbreedingCoeff=0.1532;MLEAC=1;MLEAF=7.143e-03;MQ=60.00;MQRankSum=0.00;QD=11.36;ReadPosRankSum=0.674;SOR=0.105	GT:AD:DP:GQ:PL	0/0:16,0:16:48:0,48,561	0/0:9,0:9:27:0,27,380	0/0:8,0:8:24:0,24,299	0/0:9,0:9:27:0,27,361	0/0:5,0:5:15:0,15,166	0/0:3,0:3:9:0,9,85	0/0:2,0:2:6:0,6,75	0/0:2,0:2:6:0,6,76	0/0:8,0:8:21:0,21,315	0/0:8,0:8:24:0,24,222	0/0:8,0:8:18:0,18,270	0/0:1,0:1:3:0,3,36	0/0:8,0:8:24:0,24,255	0/0:9,0:9:24:0,24,360	0/0:3,0:3:9:0,9,91	0/0:3,0:3:9:0,9,88	0/0:4,0:4:12:0,12,153	0/1:2,2:4:63:63,0,63	0/0:1,0:1:3:0,3,32	0/0:2,0:2:6:0,6,74	0/0:2,0:2:6:0,6,57	./.:0,0:0:0:0,0,0	0/0:2,0:2:6:0,6,74	./.:0,0:0:0:0,0,0	0/0:6,0:6:18:0,18,231	0/0:1,0:1:3:0,3,36	./.:0,0:0:0:0,0,0	0/0:2,0:2:6:0,6,74	0/0:6,0:6:18:0,18,191	0/0:7,0:7:18:0,18,270	0/0:6,0:6:0:0,0,132	0/0:3,0:3:9:0,9,97	0/0:14,0:14:42:0,42,507	0/0:6,0:6:18:0,18,239	0/0:3,0:3:9:0,9,118	0/0:3,0:3:6:0,6,90	0/0:5,0:5:15:0,15,180	0/0:19,0:19:51:0,51,765	0/0:4,0:4:12:0,12,144	0/0:6,0:6:15:0,15,225	0/0:12,0:12:36:0,36,402	0/0:9,0:9:24:0,24,360	0/0:3,0:3:9:0,9,82	0/0:18,0:18:51:0,51,765	0/0:20,0:20:48:0,48,720	0/0:7,0:7:21:0,21,196	0/0:1,0:1:3:0,3,36	0/0:7,0:7:21:0,21,249	0/0:10,0:10:30:0,30,328	0/0:8,0:8:24:0,24,300	0/0:7,0:7:18:0,18,270	0/0:6,0:6:18:0,18,227	0/0:11,0:11:30:0,30,450	0/0:7,0:7:21:0,21,256	0/0:3,0:3:9:0,9,102	0/0:5,0:5:15:0,15,193	0/0:1,0:1:3:0,3,36	0/0:6,0:6:15:0,15,225	0/0:13,0:13:36:0,36,540	0/0:2,0:2:6:0,6,44	0/0:12,0:12:33:0,33,495	0/0:9,0:9:24:0,24,360	0/0:5,0:5:15:0,15,159	0/0:10,0:10:30:0,30,328	0/0:7,0:7:15:0,15,225	0/0:3,0:3:9:0,9,116	0/0:8,0:8:24:0,24,265	0/0:5,0:5:15:0,15,160	0/0:15,0:15:39:0,39,585	0/0:3,0:3:9:0,9,113	0/0:4,0:4:12:0,12,151	0/0:13,0:13:39:0,39,497	0/0:2,0:2:6:0,6,69
Chr4	17260769	.	T	G	1828.05	.	AC=31;AF=0.352;AN=88;BaseQRankSum=0.623;DP=135;ExcessHet=0.0000;FS=0.000;InbreedingCoeff=0.4913;MLEAC=48;MLEAF=0.545;MQ=60.00;MQRankSum=0.00;QD=30.19;ReadPosRankSum=0.431;SOR=2.262	GT:AD:DP:GQ:PL	1/1:0,3:3:9:121,9,0	./.:0,0:0:0:0,0,0	0/0:7,0:7:15:0,15,225	0/0:4,0:4:12:0,12,139	0/0:1,0:1:3:0,3,37	./.:0,0:0:0:0,0,0	0/0:3,0:3:9:0,9,102	./.:0,0:0:0:0,0,0	0/0:3,0:3:6:0,6,90	./.:0,0:0:0:0,0,0	1/1:0,3:3:9:115,9,0	./.:0,0:0:0:0,0,0	1/1:0,5:5:15:199,15,0	0/0:3,0:3:9:0,9,109	0/0:5,0:5:15:0,15,178	0/0:1,0:1:3:0,3,38	1/1:0,3:3:9:116,9,0	./.:0,0:0:0:0,0,0	0/0:1,0:1:3:0,3,12	0/0:1,0:1:3:0,3,37	0/0:2,0:2:6:0,6,62	0/0:1,0:1:3:0,3,34	0/0:1,0:1:3:0,3,37	./.:0,0:0:0:0,0,0	0/0:4,0:4:12:0,12,128	./.:0,0:0:0:0,0,0	./.:0,0:0:0:0,0,0	./.:0,0:0:0:0,0,0	1/1:0,2:2:6:79,6,0	./.:0,0:0:0:0,0,0	./.:1,0:1:0:0,0,0	1/1:0,3:3:9:118,9,0	0/0:8,0:8:24:0,24,289	./.:0,0:0:0:0,0,0	./.:0,0:0:0:0,0,0	./.:0,0:0:0:0,0,0	./.:0,0:0:0:0,0,0	0/1:4,2:6:64:64,0,145	0/0:2,0:2:6:0,6,76	./.:0,0:0:0:0,0,0	1/1:0,4:4:12:155,12,0	1/1:0,3:3:9:122,9,0	./.:0,0:0:0:0,0,0	1/1:0,2:2:6:82,6,0	1/1:0,3:3:9:117,9,0	./.:0,0:0:0:0,0,0	0/0:1,0:1:3:0,3,34	0/0:1,0:1:3:0,3,33	./.:0,0:0:0:0,0,0	0/0:3,0:3:9:0,9,107	0/0:3,0:3:9:0,9,94	./.:1,0:1:0:0,0,0	0/0:2,0:2:6:0,6,62	0/0:2,0:2:6:0,6,74	./.:0,0:0:0:0,0,0	0/0:1,0:1:3:0,3,35	./.:0,0:0:0:0,0,0	./.:0,0:0:0:0,0,0	1/1:0,2:2:6:82,6,0	./.:0,0:0:0:0,0,0	0/0:5,0:5:12:0,12,180	0/0:2,0:2:6:0,6,74	./.:2,0:2:0:0,0,0	1/1:0,2:2:6:82,6,0	0/0:1,0:1:3:0,3,35	1/1:0,3:3:9:124,9,0	1/1:0,2:2:6:81,6,0	0/0:4,0:4:12:0,12,106	0/0:1,0:1:3:0,3,37	1/1:0,3:3:9:122,9,0	./.:0,0:0:0:0,0,0	./.:0,0:0:0:0,0,0	./.:0,0:0:0:0,0,0
Chr4	17260807	.	C	T	1274.84	.	AC=17;AF=0.447;AN=38;BaseQRankSum=0.967;DP=52;ExcessHet=0.0000;FS=0.000;InbreedingCoeff=0.3733;MLEAC=59;MLEAF=1.00;MQ=60.00;MQRankSum=0.00;QD=29.43;ReadPosRankSum=-9.670e-01;SOR=5.283	GT:AD:DP:GQ:PL	0/0:1,0:1:3:0,3,37	./.:0,0:0:0:0,0,0	./.:1,0:1:0:0,0,0	1/1:0,4:4:12:162,12,0	./.:0,0:0:0:0,0,0	./.:0,0:0:0:0,0,0	1/1:0,3:3:9:120,9,0	./.:0,0:0:0:0,0,0	./.:0,0:0:0:0,0,0	./.:0,0:0:0:0,0,0	0/0:2,0:2:6:0,6,75	./.:0,0:0:0:0,0,0	0/0:2,0:2:6:0,6,74	./.:0,0:0:0:0,0,0	1/1:0,3:3:9:116,9,0	./.:1,0:1:0:0,0,0	0/0:1,0:1:3:0,3,36	./.:0,0:0:0:0,0,0	./.:1,0:1:0:0,0,0	./.:0,0:0:0:0,0,0	./.:0,0:0:0:0,0,0	./.:1,0:1:0:0,0,0	./.:0,0:0:0:0,0,0	./.:0,0:0:0:0,0,0	1/1:0,2:2:6:81,6,0	./.:0,0:0:0:0,0,0	./.:0,0:0:0:0,0,0	./.:0,0:0:0:0,0,0	./.:0,0:0:0:0,0,0	./.:0,0:0:0:0,0,0	./.:0,0:0:0:0,0,0	./.:0,0:0:0:0,0,0	1/1:0,5:5:15:192,15,0	./.:0,0:0:0:0,0,0	./.:0,0:0:0:0,0,0	./.:0,0:0:0:0,0,0	./.:0,0:0:0:0,0,0	0/1:1,2:3:31:73,0,31	./.:0,0:0:0:0,0,0	./.:0,0:0:0:0,0,0	0/0:1,0:1:3:0,3,20	0/0:3,0:3:3:0,3,45	./.:0,0:0:0:0,0,0	./.:0,0:0:0:0,0,0	./.:0,0:0:0:0,0,0	./.:0,0:0:0:0,0,0	./.:1,0:1:0:0,0,0	./.:0,0:0:0:0,0,0	./.:0,0:0:0:0,0,0	1/1:0,3:3:9:115,9,0	./.:1,0:1:0:0,0,0	0/0:1,0:1:3:0,3,31	./.:0,0:0:0:0,0,0	1/1:0,2:2:6:80,6,0	./.:0,0:0:0:0,0,0	./.:0,0:0:0:0,0,0	./.:0,0:0:0:0,0,0	./.:0,0:0:0:0,0,0	./.:0,0:0:0:0,0,0	./.:0,0:0:0:0,0,0	./.:1,0:1:0:0,0,0	./.:0,0:0:0:0,0,0	0/0:1,0:1:3:0,3,36	./.:0,0:0:0:0,0,0	./.:1,0:1:0:0,0,0	./.:0,0:0:0:0,0,0	0/0:1,0:1:3:0,3,37	1/1:0,3:3:9:118,9,0	./.:0,0:0:0:0,0,0	0/0:2,0:2:6:0,6,73	./.:0,0:0:0:0,0,0	./.:0,0:0:0:0,0,0	./.:0,0:0:0:0,0,0
Chr4	17263821	.	TC	T	41.3	.	AC=1;AF=6.849e-03;AN=146;BaseQRankSum=-1.068e+00;DP=1662;ExcessHet=0.0000;FS=0.000;InbreedingCoeff=-0.0160;MLEAC=1;MLEAF=6.849e-03;MQ=60.00;MQRankSum=0.00;QD=5.90;ReadPosRankSum=1.07;SOR=0.446	GT:AD:DP:GQ:PL	0/0:35,0:35:99:0,105,1452	0/0:46,0:46:99:0,120,1800	0/0:34,0:34:99:0,102,1085	0/0:13,0:13:39:0,39,454	0/0:34,0:34:99:0,102,1313	0/0:24,0:24:50:0,50,747	0/0:5,0:5:15:0,15,176	0/0:3,0:3:9:0,9,99	0/0:34,0:34:99:0,102,1327	0/0:34,0:34:99:0,102,1212	0/0:5,0:5:15:0,15,181	0/0:14,0:14:42:0,42,503	0/0:7,0:7:21:0,21,245	0/0:6,0:6:18:0,18,203	0/0:41,0:41:99:0,112,1659	0/0:15,0:15:45:0,45,506	0/0:40,0:40:99:0,120,1432	0/0:45,0:45:99:0,120,1800	0/0:5,0:5:15:0,15,164	0/0:22,0:22:66:0,66,790	0/0:7,0:7:21:0,21,214	0/0:35,0:35:99:0,99,1391	0/0:41,0:41:99:0,120,1800	0/0:3,0:3:9:0,9,112	0/0:27,0:27:81:0,81,1035	0/0:15,0:15:45:0,45,565	0/0:1,0:1:3:0,3,38	0/0:36,0:36:99:0,105,1242	0/0:15,0:15:45:0,45,547	0/0:34,0:34:99:0,102,1363	0/0:34,0:34:99:0,102,1329	0/0:34,0:34:99:0,102,1234	0/0:41,0:41:99:0,120,1800	0/0:33,0:33:99:0,99,1263	0/0:6,0:6:18:0,18,186	0/0:35,0:35:99:0,102,1530	0/0:34,0:34:99:0,100,1274	0/0:39,0:39:99:0,102,1489	0/0:33,0:33:99:0,99,1223	0/0:6,0:6:18:0,18,229	0/0:33,0:33:99:0,99,1271	0/0:36,0:36:99:0,101,1225	0/0:13,0:13:39:0,39,436	0/0:33,0:33:99:0,99,1170	0/1:5,2:7:60:60,0,181	0/0:34,0:34:99:0,102,1300	0/0:3,0:3:9:0,9,104	0/0:43,0:43:99:0,105,1693	0/0:33,0:33:99:0,99,1251	0/0:46,0:46:99:0,120,1800	0/0:13,0:13:39:0,39,462	0/0:8,0:8:21:0,21,315	0/0:20,0:20:60:0,60,717	0/0:20,0:20:60:0,60,700	0/0:8,0:8:24:0,24,290	0/0:5,0:5:15:0,15,192	0/0:20,0:20:60:0,60,666	0/0:21,0:21:63:0,63,686	0/0:35,0:35:99:0,102,1043	0/0:2,0:2:6:0,6,60	0/0:5,0:5:15:0,15,195	0/0:16,0:16:48:0,48,585	0/0:18,0:18:51:0,51,765	0/0:34,0:34:99:0,99,1298	0/0:18,0:18:51:0,51,765	0/0:11,0:11:30:0,30,450	0/0:7,0:7:18:0,18,270	0/0:33,0:33:99:0,99,1289	0/0:2,0:2:6:0,6,61	0/0:35,0:35:99:0,99,1330	0/0:14,0:14:42:0,42,485	0/0:33,0:33:99:0,99,1304	0/0:32,0:32:93:0,93,1123
Chr4	17263906	.	T	C	520.1	.	AC=7;AF=0.269;AN=26;BaseQRankSum=-9.670e-01;DP=38;ExcessHet=0.0000;FS=0.000;InbreedingCoeff=0.3497;MLEAC=29;MLEAF=1.00;MQ=60.00;MQRankSum=0.00;QD=34.36;ReadPosRankSum=0.967;SOR=0.495	GT:AD:DP:GQ:PL	1/1:0,5:5:15:201,15,0	1/1:0,2:2:6:80,6,0	./.:0,0:0:0:0,0,0	./.:0,0:0:0:0,0,0	./.:0,0:0:0:0,0,0	./.:0,0:0:0:0,0,0	./.:0,0:0:0:0,0,0	./.:0,0:0:0:0,0,0	./.:1,0:1:0:0,0,0	./.:1,0:1:0:0,0,0	./.:0,0:0:0:0,0,0	./.:0,0:0:0:0,0,0	./.:0,0:0:0:0,0,0	./.:0,0:0:0:0,0,0	0/0:2,0:2:6:0,6,49	./.:0,0:0:0:0,0,0	./.:0,0:0:0:0,0,0	./.:1,0:1:0:0,0,0	./.:0,0:0:0:0,0,0	./.:0,0:0:0:0,0,0	./.:0,0:0:0:0,0,0	./.:0,0:0:0:0,0,0	./.:0,0:0:0:0,0,0	./.:0,0:0:0:0,0,0	./.:0,0:0:0:0,0,0	./.:0,0:0:0:0,0,0	./.:0,0:0:0:0,0,0	./.:0,0:0:0:0,0,0	./.:0,0:0:0:0,0,0	./.:0,0:0:0:0,0,0	1/1:0,2:2:6:83,6,0	./.:0,0:0:0:0,0,0	0/0:4,0:4:12:0,12,97	./.:0,0:0:0:0,0,0	./.:0,0:0:0:0,0,0	./.:0,0:0:0:0,0,0	0/0:1,0:1:3:0,3,20	0/1:1,2:3:36:73,0,36	0/0:1,0:1:3:0,3,36	./.:0,0:0:0:0,0,0	./.:0,0:0:0:0,0,0	./.:0,0:0:0:0,0,0	./.:0,0:0:0:0,0,0	./.:0,0:0:0:0,0,0	./.:0,0:0:0:0,0,0	0/0:2,0:2:6:0,6,76	./.:0,0:0:0:0,0,0	0/0:3,0:3:9:0,9,82	./.:0,0:0:0:0,0,0	0/0:1,0:1:3:0,3,36	./.:0,0:0:0:0,0,0	./.:0,0:0:0:0,0,0	./.:0,0:0:0:0,0,0	./.:0,0:0:0:0,0,0	./.:0,0:0:0:0,0,0	0/0:1,0:1:3:0,3,13	./.:0,0:0:0:0,0,0	./.:0,0:0:0:0,0,0	./.:1,0:1:0:0,0,0	./.:0,0:0:0:0,0,0	./.:0,0:0:0:0,0,0	./.:0,0:0:0:0,0,0	./.:0,0:0:0:0,0,0	./.:0,0:0:0:0,0,0	./.:0,0:0:0:0,0,0	./.:0,0:0:0:0,0,0	./.:0,0:0:0:0,0,0	0/0:1,0:1:3:0,3,37	./.:0,0:0:0:0,0,0	./.:0,0:0:0:0,0,0	./.:0,0:0:0:0,0,0	./.:1,0:1:0:0,0,0	./.:0,0:0:0:0,0,0
Chr4	17264024	.	GTA	G	618.03	.	AC=6;AF=0.250;AN=24;DP=31;ExcessHet=0.0000;FS=0.000;InbreedingCoeff=0.3650;MLEAC=30;MLEAF=1.00;MQ=60.00;QD=30.67;SOR=1.609	GT:AD:DP:GQ:PL	1/1:0,4:4:12:162,12,0	1/1:0,6:6:18:244,18,0	./.:0,0:0:0:0,0,0	./.:0,0:0:0:0,0,0	./.:0,0:0:0:0,0,0	./.:0,0:0:0:0,0,0	./.:0,0:0:0:0,0,0	./.:0,0:0:0:0,0,0	./.:0,0:0:0:0,0,0	./.:0,0:0:0:0,0,0	./.:0,0:0:0:0,0,0	./.:0,0:0:0:0,0,0	./.:0,0:0:0:0,0,0	./.:0,0:0:0:0,0,0	./.:0,0:0:0:0,0,0	./.:0,0:0:0:0,0,0	./.:0,0:0:0:0,0,0	./.:0,0:0:0:0,0,0	./.:0,0:0:0:0,0,0	./.:0,0:0:0:0,0,0	./.:0,0:0:0:0,0,0	./.:0,0:0:0:0,0,0	0/0:1,0:1:3:0,3,36	./.:0,0:0:0:0,0,0	0/0:1,0:1:3:0,3,36	./.:0,0:0:0:0,0,0	./.:0,0:0:0:0,0,0	./.:0,0:0:0:0,0,0	./.:0,0:0:0:0,0,0	./.:0,0:0:0:0,0,0	1/1:0,3:3:9:122,9,0	./.:0,0:0:0:0,0,0	0/0:2,0:2:6:0,6,59	./.:0,0:0:0:0,0,0	./.:0,0:0:0:0,0,0	./.:0,0:0:0:0,0,0	0/0:1,0:1:3:0,3,21	0/0:2,0:2:6:0,6,73	0/0:1,0:1:3:0,3,37	./.:0,0:0:0:0,0,0	./.:0,0:0:0:0,0,0	./.:0,0:0:0:0,0,0	./.:0,0:0:0:0,0,0	./.:0,0:0:0:0,0,0	./.:0,0:0:0:0,0,0	0/0:2,0:2:6:0,6,49	./.:0,0:0:0:0,0,0	0/0:1,0:1:3:0,3,30	./.:0,0:0:0:0,0,0	./.:0,0:0:0:0,0,0	./.:0,0:0:0:0,0,0	./.:0,0:0:0:0,0,0	./.:0,0:0:0:0,0,0	./.:0,0:0:0:0,0,0	./.:0,0:0:0:0,0,0	0/0:1,0:1:3:0,3,23	./.:0,0:0:0:0,0,0	./.:0,0:0:0:0,0,0	./.:0,0:0:0:0,0,0	./.:0,0:0:0:0,0,0	./.:0,0:0:0:0,0,0	./.:0,0:0:0:0,0,0	./.:0,0:0:0:0,0,0	./.:0,0:0:0:0,0,0	./.:0,0:0:0:0,0,0	./.:0,0:0:0:0,0,0	./.:0,0:0:0:0,0,0	./.:0,0:0:0:0,0,0	./.:0,0:0:0:0,0,0	./.:0,0:0:0:0,0,0	./.:0,0:0:0:0,0,0	./.:1,0:1:0:0,0,0	./.:0,0:0:0:0,0,0
Chr4	17264173	.	G	A	35732.9	.	AC=61;AF=0.424;AN=144;BaseQRankSum=-2.770e-01;DP=2507;ExcessHet=0.0000;FS=1.834;InbreedingCoeff=0.7337;MLEAC=62;MLEAF=0.431;MQ=60.00;MQRankSum=0.00;QD=34.73;ReadPosRankSum=-1.830e-01;SOR=0.919	GT:AD:DP:GQ:PL	1/1:0,79:79:99:3162,238,0	1/1:0,99:99:99:4074,298,0	0/0:25,0:25:72:0,72,863	0/0:13,0:13:39:0,39,523	0/0:46,0:46:99:0,117,1755	0/0:22,0:22:60:0,60,783	0/0:5,0:5:15:0,15,188	0/0:8,0:8:24:0,24,269	0/1:43,26:69:99:846,0,1483	1/1:0,32:32:96:1250,96,0	1/1:0,3:3:9:122,9,0	0/0:10,0:10:30:0,30,396	1/1:0,7:7:21:275,21,0	0/0:5,0:5:15:0,15,182	0/0:39,0:39:99:0,102,1530	0/0:15,0:15:45:0,45,576	1/1:0,49:49:99:1833,147,0	1/1:0,46:46:99:1903,138,0	0/0:5,0:5:15:0,15,162	0/0:19,0:19:54:0,54,810	0/0:9,0:9:0:0,0,258	0/1:5,20:25:99:721,0,127	0/0:44,0:44:99:0,120,1800	0/0:3,0:3:9:0,9,86	0/0:36,0:36:99:0,99,1233	0/0:17,0:17:51:0,51,640	./.:0,0:0:0:0,0,0	1/1:0,29:29:87:1147,87,0	1/1:0,13:13:39:510,39,0	1/1:0,55:55:99:2261,166,0	1/1:0,52:52:99:2065,157,0	1/1:0,46:46:99:1818,138,0	0/0:54,0:54:99:0,120,1800	0/0:47,0:47:99:0,120,1800	0/1:1,2:3:32:74,0,32	0/0:36,0:36:99:0,102,1456	0/0:50,0:50:99:0,120,1800	0/1:31,28:59:99:979,0,1064	0/0:28,0:28:78:0,78,1170	1/1:0,3:3:9:122,9,0	1/1:0,36:36:99:1393,108,0	1/1:0,23:23:69:929,69,0	1/1:0,6:6:18:246,18,0	1/1:0,25:25:75:1016,75,0	1/1:0,3:3:9:122,9,0	0/0:46,0:46:99:0,120,1800	0/0:2,0:2:6:0,6,58	0/0:50,0:50:99:0,110,1800	1/1:0,47:47:99:1936,141,0	0/0:42,0:42:99:0,105,1575	0/0:15,0:15:45:0,45,475	1/1:0,2:2:6:74,6,0	0/0:16,0:16:48:0,48,607	0/0:21,0:21:60:0,60,777	1/1:0,5:5:15:201,15,0	0/0:2,0:2:6:0,6,77	0/1:12,7:19:99:227,0,399	1/1:0,11:11:33:450,33,0	0/1:20,31:51:99:1100,0,565	0/0:2,0:2:6:0,6,77	0/0:3,0:3:9:0,9,106	0/0:20,0:20:60:0,60,755	0/1:7,4:11:99:123,0,247	1/1:0,45:45:99:1792,135,0	0/0:15,0:15:45:0,45,526	1/1:0,6:6:18:245,18,0	1/1:0,4:4:12:160,12,0	0/0:50,0:50:99:0,120,1800	0/0:3,0:3:9:0,9,109	1/1:0,29:29:87:1151,87,0	0/0:13,0:13:36:0,36,540	1/1:0,37:37:99:1472,111,0	0/0:31,0:31:90:0,90,1224
Chr4	17264348	.	T	G	118224	.	AC=136;AF=1.00;AN=136;BaseQRankSum=2.50;DP=3870;ExcessHet=0.0000;FS=0.000;InbreedingCoeff=0.5750;MLEAC=145;MLEAF=1.00;MQ=60.00;MQRankSum=0.00;QD=30.80;ReadPosRankSum=1.64;SOR=0.511	GT:AD:DP:GQ:PL	1/1:0,216:216:99:8720,650,0	1/1:2,269:271:99:10613,764,0	1/1:0,16:16:48:642,48,0	1/1:0,8:8:24:334,24,0	1/1:0,66:66:99:2691,199,0	1/1:0,21:21:63:847,63,0	1/1:0,7:7:21:288,21,0	1/1:0,6:6:18:254,18,0	1/1:0,140:140:99:5636,421,0	1/1:0,66:66:99:2585,199,0	1/1:0,8:8:24:323,24,0	1/1:0,7:7:21:289,21,0	1/1:1,7:8:14:240,14,0	1/1:0,5:5:15:201,15,0	1/1:0,35:35:99:1400,105,0	1/1:0,11:11:33:449,33,0	1/1:0,71:71:99:2713,213,0	1/1:0,78:78:99:3103,235,0	1/1:0,4:4:12:159,12,0	1/1:0,26:26:78:1054,78,0	1/1:0,6:6:18:216,18,0	1/1:0,18:18:54:717,54,0	1/1:0,32:32:96:1284,96,0	./.:1,0:1:0:0,0,0	1/1:0,30:30:90:1208,90,0	1/1:0,9:9:27:371,27,0	./.:0,0:0:0:0,0,0	1/1:0,42:42:99:1706,126,0	1/1:0,17:17:51:673,51,0	1/1:0,113:113:99:4597,340,0	1/1:0,71:71:99:2825,214,0	1/1:0,55:55:99:2194,166,0	1/1:0,302:302:99:11982,909,0	1/1:0,70:70:99:2765,211,0	1/1:0,5:5:15:208,15,0	1/1:0,32:32:96:1286,96,0	1/1:0,112:112:99:4540,337,0	1/1:0,97:97:99:3944,292,0	1/1:0,20:20:60:813,60,0	1/1:0,7:7:21:285,21,0	1/1:0,29:29:87:1150,87,0	1/1:0,49:49:99:1980,147,0	1/1:0,5:5:15:201,15,0	1/1:0,30:30:90:1220,90,0	./.:0,0:0:0:0,0,0	1/1:0,56:56:99:2230,169,0	./.:1,0:1:0:0,0,0	1/1:0,113:113:99:4227,340,0	1/1:0,60:60:99:2464,181,0	1/1:0,44:44:99:1765,132,0	1/1:0,11:11:33:386,33,0	1/1:0,2:2:6:73,6,0	1/1:0,10:10:30:410,30,0	1/1:0,15:15:45:606,45,0	1/1:0,6:6:18:233,18,0	1/1:0,4:4:12:160,12,0	1/1:0,18:18:54:735,54,0	1/1:0,9:9:27:372,27,0	1/1:0,38:38:99:1506,114,0	./.:1,0:1:0:0,0,0	1/1:0,8:8:24:314,24,0	1/1:0,24:24:72:966,72,0	1/1:0,8:8:24:306,24,0	1/1:0,42:42:99:1668,126,0	1/1:0,14:14:42:550,42,0	1/1:0,5:5:15:211,15,0	1/1:0,8:8:24:318,24,0	1/1:0,50:50:99:2071,150,0	1/1:0,4:4:12:160,12,0	1/1:0,28:28:84:1104,84,0	1/1:0,12:12:36:488,36,0	1/1:0,81:81:99:3204,243,0	1/1:0,33:33:99:1340,99,0
Chr4	17264653	.	TGG	T	32.16	.	AC=1;AF=6.849e-03;AN=146;BaseQRankSum=-1.762e+00;DP=1888;ExcessHet=0.0000;FS=0.000;InbreedingCoeff=-0.0097;MLEAC=1;MLEAF=6.849e-03;MQ=60.00;MQRankSum=0.00;QD=2.47;ReadPosRankSum=-4.960e-01;SOR=0.330	GT:AD:DP:GQ:PL	0/0:53,0:53:99:0,105,1575	0/0:65,0:65:99:0,111,1665	0/0:34,0:34:99:0,99,1295	0/0:12,0:12:33:0,33,495	0/0:43,0:43:99:0,101,1710	0/0:26,0:26:72:0,72,1080	0/0:13,0:13:39:0,39,490	0/0:8,0:8:24:0,24,276	0/0:44,0:44:99:0,99,1485	0/0:51,0:51:99:0,120,1796	0/0:7,0:7:21:0,21,264	0/0:15,0:15:42:0,42,630	0/0:7,0:7:21:0,21,232	0/0:11,0:11:33:0,33,405	0/0:38,0:38:99:0,101,1271	0/0:15,0:15:45:0,45,547	0/0:36,0:36:99:0,99,1443	0/0:38,0:38:99:0,102,1530	0/1:11,2:13:51:51,0,456	0/0:27,0:27:75:0,75,1125	0/0:6,0:6:18:0,18,182	0/0:33,0:33:99:0,99,1306	0/0:39,0:39:99:0,99,1485	0/0:6,0:6:18:0,18,199	0/0:42,0:42:99:0,104,1383	0/0:13,0:13:39:0,39,420	0/0:4,0:4:12:0,12,155	0/0:42,0:42:99:0,120,1800	0/0:23,0:23:47:0,47,720	0/0:42,0:42:99:0,99,1485	0/0:37,0:37:99:0,99,1325	0/0:38,0:38:99:0,99,1418	0/0:86,0:86:99:0,120,1800	0/0:37,0:37:99:0,99,1314	0/0:5,0:5:15:0,15,177	0/0:46,0:46:95:0,95,1527	0/0:34,0:34:99:0,99,1225	0/0:38,0:38:99:0,105,1575	0/0:32,0:32:90:0,90,1350	0/0:9,0:9:27:0,27,314	0/0:34,0:34:99:0,102,1299	0/0:37,0:37:99:0,99,1485	0/0:12,0:12:36:0,36,469	0/0:34,0:34:99:0,99,1302	0/0:11,0:11:33:0,33,338	0/0:37,0:37:99:0,102,1530	0/0:6,0:6:18:0,18,249	0/0:43,0:43:99:0,117,1755	0/0:38,0:38:99:0,99,1485	0/0:36,0:36:99:0,101,1374	0/0:12,0:12:36:0,36,364	0/0:10,0:10:30:0,30,325	0/0:15,0:15:45:0,45,574	0/0:12,0:12:36:0,36,414	0/0:4,0:4:12:0,12,113	0/0:8,0:8:24:0,24,292	0/0:20,0:20:48:0,48,720	0/0:20,0:20:60:0,60,724	0/0:42,0:42:99:0,108,1620	0/0:3,0:3:9:0,9,87	0/0:10,0:10:27:0,27,405	0/0:22,0:22:63:0,63,818	0/0:14,0:14:42:0,42,484	0/0:42,0:42:99:0,105,1575	0/0:11,0:11:30:0,30,450	0/0:10,0:10:30:0,30,306	0/0:5,0:5:15:0,15,198	0/0:41,0:41:99:0,107,1617	0/0:5,0:5:15:0,15,186	0/0:35,0:35:99:0,99,1334	0/0:10,0:10:30:0,30,345	0/0:38,0:38:99:0,99,1485	0/0:42,0:42:99:0,120,1800
Chr4	17265409	.	G	A	1805.18	.	AC=22;AF=1.00;AN=22;DP=52;ExcessHet=0.0000;FS=0.000;InbreedingCoeff=0.3812;MLEAC=98;MLEAF=1.00;MQ=60.00;QD=35.35;SOR=6.932	GT:AD:DP:GQ:PL	1/1:0,2:2:6:81,6,0	./.:1,0:1:0:0,0,0	./.:0,0:0:0:0,0,0	1/1:0,2:2:6:80,6,0	./.:0,0:0:0:0,0,0	./.:0,0:0:0:0,0,0	./.:1,0:1:0:0,0,0	1/1:0,2:2:6:81,6,0	1/1:0,3:3:9:120,9,0	./.:1,0:1:0:0,0,0	./.:1,0:1:0:0,0,0	./.:0,0:0:0:0,0,0	./.:1,0:1:0:0,0,0	./.:0,0:0:0:0,0,0	1/1:0,3:3:9:118,9,0	./.:0,0:0:0:0,0,0	./.:1,0:1:0:0,0,0	./.:0,0:0:0:0,0,0	./.:0,0:0:0:0,0,0	./.:1,0:1:0:0,0,0	./.:0,0:0:0:0,0,0	./.:0,0:0:0:0,0,0	./.:1,0:1:0:0,0,0	./.:0,0:0:0:0,0,0	./.:1,0:1:0:0,0,0	./.:0,0:0:0:0,0,0	./.:1,0:1:0:0,0,0	./.:0,0:0:0:0,0,0	./.:0,0:0:0:0,0,0	./.:0,0:0:0:0,0,0	./.:0,0:0:0:0,0,0	./.:0,0:0:0:0,0,0	1/1:0,2:2:6:79,6,0	./.:0,0:0:0:0,0,0	./.:0,0:0:0:0,0,0	./.:0,0:0:0:0,0,0	./.:0,0:0:0:0,0,0	./.:0,0:0:0:0,0,0	./.:0,0:0:0:0,0,0	./.:0,0:0:0:0,0,0	./.:0,0:0:0:0,0,0	./.:0,0:0:0:0,0,0	./.:0,0:0:0:0,0,0	./.:1,0:1:0:0,0,0	./.:0,0:0:0:0,0,0	1/1:0,4:4:12:161,12,0	./.:0,0:0:0:0,0,0	./.:0,0:0:0:0,0,0	./.:0,0:0:0:0,0,0	./.:0,0:0:0:0,0,0	1/1:0,3:3:9:103,9,0	./.:0,0:0:0:0,0,0	./.:0,0:0:0:0,0,0	1/1:0,5:5:15:184,15,0	./.:0,0:0:0:0,0,0	./.:1,0:1:0:0,0,0	./.:1,0:1:0:0,0,0	./.:1,0:1:0:0,0,0	./.:0,0:0:0:0,0,0	./.:0,0:0:0:0,0,0	./.:1,0:1:0:0,0,0	1/1:0,3:3:9:123,9,0	./.:0,0:0:0:0,0,0	./.:0,0:0:0:0,0,0	./.:0,0:0:0:0,0,0	./.:0,0:0:0:0,0,0	./.:1,0:1:0:0,0,0	./.:1,0:1:0:0,0,0	./.:1,0:1:0:0,0,0	./.:0,0:0:0:0,0,0	./.:1,0:1:0:0,0,0	./.:0,0:0:0:0,0,0	1/1:0,2:2:6:80,6,0
Chr4	17265476	.	CA	C	5538.66	.	AC=72;AF=1.00;AN=72;DP=149;ExcessHet=0.0000;FS=0.000;InbreedingCoeff=0.4391;MLEAC=134;MLEAF=1.00;MQ=60.00;QD=30.50;SOR=4.479	GT:AD:DP:GQ:PL	1/1:0,4:4:12:143,12,0	./.:1,0:1:0:0,0,0	1/1:0,4:4:12:143,12,0	1/1:0,2:2:6:71,6,0	1/1:0,2:2:6:71,6,0	./.:0,0:0:0:0,0,0	./.:1,0:1:0:0,0,0	1/1:0,4:4:12:132,12,0	1/1:0,5:5:15:179,15,0	1/1:0,2:2:6:71,6,0	1/1:0,2:2:6:71,6,0	./.:1,0:1:0:0,0,0	1/1:0,3:3:9:107,9,0	./.:0,0:0:0:0,0,0	1/1:0,3:3:9:107,9,0	./.:0,0:0:0:0,0,0	1/1:0,2:2:6:71,6,0	./.:0,0:0:0:0,0,0	./.:1,0:1:0:0,0,0	1/1:0,3:3:9:107,9,0	./.:1,0:1:0:0,0,0	./.:1,0:1:0:0,0,0	1/1:0,2:2:6:71,6,0	./.:0,0:0:0:0,0,0	./.:1,0:1:0:0,0,0	./.:0,0:0:0:0,0,0	1/1:0,2:2:6:71,6,0	./.:1,0:1:0:0,0,0	./.:0,0:0:0:0,0,0	./.:0,0:0:0:0,0,0	./.:1,0:1:0:0,0,0	./.:0,0:0:0:0,0,0	1/1:0,2:2:6:71,6,0	./.:0,0:0:0:0,0,0	./.:0,0:0:0:0,0,0	./.:0,0:0:0:0,0,0	./.:0,0:0:0:0,0,0	./.:1,0:1:0:0,0,0	1/1:0,2:2:6:71,6,0	./.:1,0:1:0:0,0,0	./.:0,0:0:0:0,0,0	1/1:0,4:4:12:143,12,0	./.:0,0:0:0:0,0,0	1/1:0,2:2:6:71,6,0	./.:0,0:0:0:0,0,0	1/1:0,8:8:24:286,24,0	./.:1,0:1:0:0,0,0	./.:1,0:1:0:0,0,0	1/1:0,2:2:6:71,6,0	1/1:0,2:2:6:71,6,0	1/1:0,3:3:9:107,9,0	1/1:0,3:3:9:107,9,0	./.:1,0:1:0:0,0,0	1/1:0,6:6:18:214,18,0	./.:1,0:1:0:0,0,0	1/1:0,2:2:6:71,6,0	1/1:0,4:4:12:143,12,0	1/1:0,2:2:6:71,6,0	1/1:0,2:2:6:71,6,0	./.:0,0:0:0:0,0,0	1/1:0,5:5:15:179,15,0	1/1:0,4:4:12:143,12,0	./.:1,0:1:0:0,0,0	./.:0,0:0:0:0,0,0	1/1:0,5:5:15:179,15,0	./.:0,0:0:0:0,0,0	1/1:0,6:6:18:214,18,0	1/1:0,3:3:9:107,9,0	./.:1,0:1:0:0,0,0	1/1:0,6:6:18:214,18,0	1/1:0,5:5:15:179,15,0	./.:0,0:0:0:0,0,0	1/1:0,4:4:12:143,12,0
Chr4	17265685	.	T	G	3855.04	.	AC=38;AF=0.487;AN=78;BaseQRankSum=2.04;DP=168;ExcessHet=0.0000;FS=0.855;InbreedingCoeff=0.4142;MLEAC=76;MLEAF=0.974;MQ=60.00;MQRankSum=0.00;QD=30.60;ReadPosRankSum=1.38;SOR=0.973	GT:AD:DP:GQ:PL	./.:0,0:0:0:0,0,0	./.:0,0:0:0:0,0,0	./.:0,0:0:0:0,0,0	0/0:2,0:2:6:0,6,72	./.:0,0:0:0:0,0,0	./.:0,0:0:0:0,0,0	./.:0,0:0:0:0,0,0	0/0:5,0:5:15:0,15,156	0/1:8,2:10:52:52,0,289	1/1:0,9:9:27:361,27,0	1/1:0,4:4:12:164,12,0	0/0:1,0:1:3:0,3,20	1/1:0,4:4:12:163,12,0	./.:0,0:0:0:0,0,0	0/0:1,0:1:3:0,3,34	0/0:1,0:1:3:0,3,35	1/1:0,4:4:12:159,12,0	1/1:0,7:7:21:285,21,0	./.:0,0:0:0:0,0,0	./.:0,0:0:0:0,0,0	./.:0,0:0:0:0,0,0	./.:0,0:0:0:0,0,0	0/0:2,0:2:6:0,6,45	./.:0,0:0:0:0,0,0	./.:0,0:0:0:0,0,0	0/0:2,0:2:6:0,6,77	0/0:1,0:1:3:0,3,39	./.:0,0:0:0:0,0,0	./.:0,0:0:0:0,0,0	./.:0,0:0:0:0,0,0	./.:0,0:0:0:0,0,0	./.:0,0:0:0:0,0,0	0/0:1,0:1:3:0,3,37	./.:0,0:0:0:0,0,0	0/1:2,2:4:69:70,0,69	./.:0,0:0:0:0,0,0	./.:0,0:0:0:0,0,0	./.:0,0:0:0:0,0,0	0/0:1,0:1:3:0,3,42	1/1:0,2:2:6:82,6,0	1/1:0,6:6:18:243,18,0	1/1:0,2:2:6:83,6,0	./.:0,0:0:0:0,0,0	./.:0,0:0:0:0,0,0	1/1:0,2:2:6:82,6,0	./.:0,0:0:0:0,0,0	0/0:1,0:1:3:0,3,42	./.:0,0:0:0:0,0,0	./.:0,0:0:0:0,0,0	./.:0,0:0:0:0,0,0	0/0:3,0:3:9:0,9,81	1/1:0,4:4:12:147,12,0	./.:0,0:0:0:0,0,0	0/0:2,0:2:6:0,6,59	./.:0,0:0:0:0,0,0	./.:0,0:0:0:0,0,0	0/1:11,2:13:43:43,0,369	1/1:0,7:7:21:290,21,0	1/1:0,7:7:21:281,21,0	./.:0,0:0:0:0,0,0	./.:0,0:0:0:0,0,0	0/0:1,0:1:3:0,3,38	0/1:13,2:15:33:33,0,397	1/1:0,8:8:24:327,24,0	0/0:1,0:1:3:0,3,32	1/1:0,2:2:6:84,6,0	1/1:0,7:7:21:284,21,0	0/0:1,0:1:3:0,3,16	./.:0,0:0:0:0,0,0	1/1:0,7:7:21:286,21,0	0/0:3,0:3:9:0,9,114	1/1:0,2:2:6:83,6,0	0/0:1,0:1:3:0,3,37
Chr4	17265817	.	G	T	4176.01	.	AC=46;AF=0.359;AN=128;BaseQRankSum=-8.870e-01;DP=701;ExcessHet=0.0000;FS=13.762;InbreedingCoeff=0.6600;MLEAC=48;MLEAF=0.375;MQ=60.00;MQRankSum=0.00;QD=25.78;ReadPosRankSum=1.07;SOR=1.536	GT:AD:DP:GQ:PL	1/1:0,3:3:9:115,9,0	./.:0,0:0:0:0,0,0	0/0:12,0:12:36:0,36,359	0/0:14,0:14:42:0,42,517	0/0:12,0:12:36:0,36,454	0/0:5,0:5:15:0,15,154	0/0:15,0:15:45:0,45,566	0/0:14,0:14:42:0,42,529	0/1:9,4:13:99:117,0,234	1/1:0,6:6:18:229,18,0	1/1:0,7:7:21:278,21,0	0/0:17,0:17:10:0,10,605	1/1:0,6:6:18:230,18,0	0/0:13,0:13:39:0,39,448	0/0:8,0:8:24:0,24,265	0/0:8,0:8:24:0,24,291	1/1:0,3:3:9:113,9,0	1/1:0,4:4:12:164,12,0	0/0:4,0:4:12:0,12,147	0/0:7,0:7:21:0,21,242	0/0:4,0:4:12:0,12,138	0/1:10,2:12:41:41,0,338	0/0:8,0:8:24:0,24,314	0/0:3,0:3:9:0,9,85	0/0:7,0:7:21:0,21,260	0/0:1,0:1:3:0,3,40	0/0:3,0:3:9:0,9,113	./.:1,0:1:0:0,0,0	./.:0,0:0:0:0,0,0	1/1:0,2:2:6:76,6,0	1/1:0,2:2:6:77,6,0	1/1:0,3:3:9:113,9,0	0/0:5,0:5:15:0,15,194	0/0:23,0:23:66:0,66,819	0/1:2,7:9:58:254,0,58	0/0:4,0:4:12:0,12,155	0/0:11,0:11:33:0,33,434	./.:1,0:1:0:0,0,0	0/0:7,0:7:21:0,21,223	1/1:0,6:6:18:234,18,0	./.:1,0:1:0:0,0,0	1/1:0,3:3:9:114,9,0	./.:0,0:0:0:0,0,0	./.:1,0:1:0:0,0,0	./.:1,0:1:0:0,0,0	0/0:20,0:20:60:0,60,642	0/0:10,0:10:24:0,24,360	0/0:6,0:6:18:0,18,193	1/1:0,5:5:15:204,15,0	0/0:20,0:20:60:0,60,725	0/0:6,0:6:18:0,18,187	1/1:0,4:4:12:136,12,0	0/0:4,0:4:12:0,12,155	0/0:21,0:21:60:0,60,900	1/1:0,3:3:9:113,9,0	./.:0,0:0:0:0,0,0	0/1:5,2:7:57:57,0,191	1/1:0,7:7:21:282,21,0	0/1:3,7:10:95:245,0,95	0/0:4,0:4:12:0,12,160	0/0:16,0:16:48:0,48,570	0/0:11,0:11:33:0,33,378	0/1:18,3:21:50:50,0,567	1/1:0,8:8:24:318,24,0	0/0:24,0:24:63:0,63,945	1/1:0,5:5:15:193,15,0	1/1:0,8:8:24:312,24,0	0/0:31,0:31:90:0,90,1116	0/0:6,0:6:18:0,18,218	1/1:0,2:2:6:78,6,0	0/0:26,0:26:75:0,75,1125	1/1:0,3:3:9:119,9,0	0/0:13,0:13:39:0,39,514
Chr4	17265830	.	CCA	C	54.18	.	AC=1;AF=7.246e-03;AN=138;BaseQRankSum=-1.834e+00;DP=632;ExcessHet=0.0000;FS=0.000;InbreedingCoeff=0.2871;MLEAC=1;MLEAF=7.246e-03;MQ=60.00;MQRankSum=0.00;QD=9.03;ReadPosRankSum=-1.282e+00;SOR=0.223	GT:AD:DP:GQ:PL	0/0:3,0:3:9:0,9,98	./.:0,0:0:0:0,0,0	0/0:12,0:12:36:0,36,394	0/0:15,0:15:45:0,45,522	0/0:11,0:11:33:0,33,406	0/0:4,0:4:12:0,12,125	0/0:15,0:15:42:0,42,630	0/0:15,0:15:45:0,45,557	0/0:14,0:14:42:0,42,429	0/0:8,0:8:24:0,24,269	0/0:8,0:8:24:0,24,303	0/0:17,0:17:51:0,51,675	0/0:8,0:8:24:0,24,321	0/0:13,0:13:39:0,39,458	0/0:8,0:8:24:0,24,265	0/0:8,0:8:21:0,21,315	0/0:4,0:4:12:0,12,151	0/0:8,0:8:24:0,24,301	0/0:4,0:4:12:0,12,147	0/0:7,0:7:21:0,21,242	0/0:4,0:4:12:0,12,138	0/0:12,0:12:36:0,36,409	0/0:8,0:8:24:0,24,314	0/0:3,0:3:9:0,9,85	0/0:6,0:6:18:0,18,240	0/0:2,0:2:6:0,6,81	0/0:3,0:3:9:0,9,113	0/0:1,0:1:3:0,3,38	./.:0,0:0:0:0,0,0	0/0:3,0:3:9:0,9,85	0/0:3,0:3:9:0,9,112	0/0:3,0:3:9:0,9,102	0/0:5,0:5:15:0,15,194	0/0:24,0:24:72:0,72,831	0/0:10,0:10:30:0,30,378	0/0:4,0:4:12:0,12,155	0/0:11,0:11:24:0,24,360	0/0:1,0:1:3:0,3,33	0/0:8,0:8:24:0,24,266	0/0:7,0:7:21:0,21,264	0/0:5,0:5:15:0,15,187	0/0:4,0:4:12:0,12,151	./.:0,0:0:0:0,0,0	0/0:1,0:1:3:0,3,37	0/0:5,0:5:15:0,15,140	0/0:20,0:20:60:0,60,642	0/0:7,0:7:18:0,18,270	0/1:4,2:6:72:72,0,162	0/0:6,0:6:18:0,18,225	0/0:21,0:21:63:0,63,748	0/0:7,0:7:0:0,0,144	0/0:4,0:4:12:0,12,139	0/0:4,0:4:12:0,12,155	0/0:19,0:19:51:0,51,765	0/0:6,0:6:18:0,18,227	./.:0,0:0:0:0,0,0	0/0:8,0:8:24:0,24,304	0/0:9,0:9:27:0,27,350	0/0:13,0:13:39:0,39,484	0/0:7,0:7:21:0,21,256	0/0:15,0:15:45:0,45,545	0/0:9,0:9:27:0,27,322	0/0:21,0:21:60:0,60,710	0/0:10,0:10:30:0,30,346	0/0:20,0:20:60:0,60,627	0/0:8,0:8:24:0,24,282	0/0:16,0:16:45:0,45,675	0/0:30,0:30:84:0,84,1260	0/0:6,0:6:18:0,18,218	0/0:5,0:5:15:0,15,165	0/0:23,0:23:63:0,63,945	0/0:5,0:5:15:0,15,162	0/0:12,0:12:36:0,36,462
Chr4	17265888	.	C	G	144.07	.	AC=2;AF=1.00;AN=2;DP=3;ExcessHet=0.0000;FS=0.000;InbreedingCoeff=0.3369;MLEAC=17;MLEAF=1.00;MQ=60.00;QD=35.90;SOR=2.303	GT:AD:DP:GQ:PL	./.:0,0:0:0:0,0,0	./.:0,0:0:0:0,0,0	./.:0,0:0:0:0,0,0	./.:0,0:0:0:0,0,0	./.:0,0:0:0:0,0,0	./.:0,0:0:0:0,0,0	./.:0,0:0:0:0,0,0	./.:0,0:0:0:0,0,0	./.:0,0:0:0:0,0,0	./.:0,0:0:0:0,0,0	./.:0,0:0:0:0,0,0	./.:0,0:0:0:0,0,0	./.:0,0:0:0:0,0,0	./.:0,0:0:0:0,0,0	./.:0,0:0:0:0,0,0	./.:0,0:0:0:0,0,0	./.:0,0:0:0:0,0,0	./.:0,0:0:0:0,0,0	./.:0,0:0:0:0,0,0	./.:0,0:0:0:0,0,0	./.:0,0:0:0:0,0,0	./.:0,0:0:0:0,0,0	./.:0,0:0:0:0,0,0	./.:0,0:0:0:0,0,0	./.:0,0:0:0:0,0,0	./.:0,0:0:0:0,0,0	./.:0,0:0:0:0,0,0	./.:0,0:0:0:0,0,0	./.:0,0:0:0:0,0,0	./.:0,0:0:0:0,0,0	./.:0,0:0:0:0,0,0	./.:0,0:0:0:0,0,0	./.:0,0:0:0:0,0,0	./.:0,0:0:0:0,0,0	./.:0,0:0:0:0,0,0	./.:0,0:0:0:0,0,0	./.:0,0:0:0:0,0,0	./.:0,0:0:0:0,0,0	./.:0,0:0:0:0,0,0	./.:0,0:0:0:0,0,0	./.:0,0:0:0:0,0,0	./.:0,0:0:0:0,0,0	./.:0,0:0:0:0,0,0	./.:0,0:0:0:0,0,0	./.:0,0:0:0:0,0,0	./.:1,0:1:0:0,0,0	./.:0,0:0:0:0,0,0	./.:0,0:0:0:0,0,0	./.:0,0:0:0:0,0,0	./.:0,0:0:0:0,0,0	./.:0,0:0:0:0,0,0	./.:0,0:0:0:0,0,0	./.:0,0:0:0:0,0,0	./.:0,0:0:0:0,0,0	./.:0,0:0:0:0,0,0	./.:0,0:0:0:0,0,0	./.:0,0:0:0:0,0,0	./.:0,0:0:0:0,0,0	./.:0,0:0:0:0,0,0	./.:0,0:0:0:0,0,0	./.:0,0:0:0:0,0,0	./.:0,0:0:0:0,0,0	./.:0,0:0:0:0,0,0	./.:0,0:0:0:0,0,0	./.:0,0:0:0:0,0,0	./.:0,0:0:0:0,0,0	./.:0,0:0:0:0,0,0	./.:0,0:0:0:0,0,0	./.:0,0:0:0:0,0,0	./.:0,0:0:0:0,0,0	1/1:0,2:2:6:84,6,0	./.:0,0:0:0:0,0,0	./.:0,0:0:0:0,0,0
Chr4	17268770	.	CA	C	262.11	.	AC=4;AF=0.154;AN=26;DP=25;ExcessHet=0.0000;FS=0.000;InbreedingCoeff=0.3390;MLEAC=16;MLEAF=0.615;MQ=60.00;QD=28.39;SOR=3.611	GT:AD:DP:GQ:PGT:PID:PL:PS	./.:0,0:0:0:.:.:0,0,0	./.:0,0:0:0:.:.:0,0,0	./.:1,0:1:0:.:.:0,0,0	./.:0,0:0:0:.:.:0,0,0	./.:0,0:0:0:.:.:0,0,0	./.:0,0:0:0:.:.:0,0,0	./.:0,0:0:0:.:.:0,0,0	./.:1,0:1:0:.:.:0,0,0	./.:0,0:0:0:.:.:0,0,0	./.:0,0:0:0:.:.:0,0,0	./.:0,0:0:0:.:.:0,0,0	./.:1,0:1:0:.:.:0,0,0	./.:0,0:0:0:.:.:0,0,0	./.:0,0:0:0:.:.:0,0,0	./.:0,0:0:0:.:.:0,0,0	./.:0,0:0:0:.:.:0,0,0	./.:0,0:0:0:.:.:0,0,0	./.:0,0:0:0:.:.:0,0,0	./.:1,0:1:0:.:.:0,0,0	./.:1,0:1:0:.:.:0,0,0	./.:0,0:0:0:.:.:0,0,0	./.:0,0:0:0:.:.:0,0,0	./.:0,0:0:0:.:.:0,0,0	./.:0,0:0:0:.:.:0,0,0	./.:0,0:0:0:.:.:0,0,0	./.:1,0:1:0:.:.:0,0,0	./.:0,0:0:0:.:.:0,0,0	./.:0,0:0:0:.:.:0,0,0	0/0:1,0:1:3:.:.:0,3,34	0/0:1,0:1:3:.:.:0,3,36	./.:0,0:0:0:.:.:0,0,0	0/0:1,0:1:3:.:.:0,3,35	1|1:0,3:3:9:1|1:17268770_CA_C:135,9,0:17268770	./.:0,0:0:0:.:.:0,0,0	./.:0,0:0:0:.:.:0,0,0	./.:0,0:0:0:.:.:0,0,0	./.:0,0:0:0:.:.:0,0,0	./.:0,0:0:0:.:.:0,0,0	./.:0,0:0:0:.:.:0,0,0	0/0:1,0:1:3:.:.:0,3,36	./.:0,0:0:0:.:.:0,0,0	0/0:1,0:1:3:.:.:0,3,35	0/0:1,0:1:3:.:.:0,3,36	0/0:1,0:1:3:.:.:0,3,31	./.:0,0:0:0:.:.:0,0,0	./.:0,0:0:0:.:.:0,0,0	./.:0,0:0:0:.:.:0,0,0	./.:0,0:0:0:.:.:0,0,0	./.:0,0:0:0:.:.:0,0,0	./.:1,0:1:0:.:.:0,0,0	./.:0,0:0:0:.:.:0,0,0	./.:0,0:0:0:.:.:0,0,0	./.:0,0:0:0:.:.:0,0,0	./.:0,0:0:0:.:.:0,0,0	0/0:1,0:1:3:.:.:0,3,36	./.:0,0:0:0:.:.:0,0,0	0/0:1,0:1:3:.:.:0,3,35	./.:0,0:0:0:.:.:0,0,0	0/0:1,0:1:3:.:.:0,3,35	./.:0,0:0:0:.:.:0,0,0	1|1:0,2:2:6:1|1:17268770_CA_C:90,6,0:17268770	./.:0,0:0:0:.:.:0,0,0	./.:1,0:1:0:.:.:0,0,0	./.:0,0:0:0:.:.:0,0,0	./.:0,0:0:0:.:.:0,0,0	./.:0,0:0:0:.:.:0,0,0	0/0:1,0:1:3:.:.:0,3,31	./.:0,0:0:0:.:.:0,0,0	./.:1,0:1:0:.:.:0,0,0	./.:0,0:0:0:.:.:0,0,0	./.:0,0:0:0:.:.:0,0,0	./.:0,0:0:0:.:.:0,0,0	./.:0,0:0:0:.:.:0,0,0
Chr4	17268784	.	A	C	356.02	.	AC=4;AF=1.00;AN=4;DP=32;ExcessHet=0.0000;FS=0.000;InbreedingCoeff=0.3427;MLEAC=33;MLEAF=1.00;MQ=60.00;QD=26.21;SOR=3.611	GT:AD:DP:GQ:PGT:PID:PL:PS	./.:0,0:0:0:.:.:0,0,0	./.:0,0:0:0:.:.:0,0,0	./.:1,0:1:0:.:.:0,0,0	./.:0,0:0:0:.:.:0,0,0	./.:0,0:0:0:.:.:0,0,0	./.:0,0:0:0:.:.:0,0,0	./.:0,0:0:0:.:.:0,0,0	./.:1,0:1:0:.:.:0,0,0	./.:1,0:1:0:.:.:0,0,0	./.:0,0:0:0:.:.:0,0,0	./.:0,0:0:0:.:.:0,0,0	./.:1,0:1:0:.:.:0,0,0	./.:0,0:0:0:.:.:0,0,0	./.:0,0:0:0:.:.:0,0,0	./.:0,0:0:0:.:.:0,0,0	./.:1,0:1:0:.:.:0,0,0	./.:0,0:0:0:.:.:0,0,0	./.:0,0:0:0:.:.:0,0,0	./.:1,0:1:0:.:.:0,0,0	./.:1,0:1:0:.:.:0,0,0	./.:0,0:0:0:.:.:0,0,0	./.:0,0:0:0:.:.:0,0,0	./.:1,0:1:0:.:.:0,0,0	./.:0,0:0:0:.:.:0,0,0	./.:0,0:0:0:.:.:0,0,0	./.:1,0:1:0:.:.:0,0,0	./.:0,0:0:0:.:.:0,0,0	./.:0,0:0:0:.:.:0,0,0	./.:1,0:1:0:.:.:0,0,0	./.:1,0:1:0:.:.:0,0,0	./.:0,0:0:0:.:.:0,0,0	./.:1,0:1:0:.:.:0,0,0	1|1:0,3:3:9:1|1:17268770_CA_C:135,9,0:17268770	./.:0,0:0:0:.:.:0,0,0	./.:0,0:0:0:.:.:0,0,0	./.:0,0:0:0:.:.:0,0,0	./.:0,0:0:0:.:.:0,0,0	./.:0,0:0:0:.:.:0,0,0	./.:0,0:0:0:.:.:0,0,0	./.:1,0:1:0:.:.:0,0,0	./.:0,0:0:0:.:.:0,0,0	./.:1,0:1:0:.:.:0,0,0	./.:1,0:1:0:.:.:0,0,0	./.:1,0:1:0:.:.:0,0,0	./.:0,0:0:0:.:.:0,0,0	./.:1,0:1:0:.:.:0,0,0	./.:0,0:0:0:.:.:0,0,0	./.:0,0:0:0:.:.:0,0,0	./.:0,0:0:0:.:.:0,0,0	./.:1,0:1:0:.:.:0,0,0	./.:0,0:0:0:.:.:0,0,0	./.:0,0:0:0:.:.:0,0,0	./.:0,0:0:0:.:.:0,0,0	./.:0,0:0:0:.:.:0,0,0	./.:1,0:1:0:.:.:0,0,0	./.:0,0:0:0:.:.:0,0,0	./.:1,0:1:0:.:.:0,0,0	./.:0,0:0:0:.:.:0,0,0	./.:1,0:1:0:.:.:0,0,0	./.:0,0:0:0:.:.:0,0,0	1|1:0,2:2:6:1|1:17268770_CA_C:90,6,0:17268770	./.:0,0:0:0:.:.:0,0,0	./.:1,0:1:0:.:.:0,0,0	./.:0,0:0:0:.:.:0,0,0	./.:0,0:0:0:.:.:0,0,0	./.:0,0:0:0:.:.:0,0,0	./.:1,0:1:0:.:.:0,0,0	./.:0,0:0:0:.:.:0,0,0	./.:1,0:1:0:.:.:0,0,0	./.:0,0:0:0:.:.:0,0,0	./.:0,0:0:0:.:.:0,0,0	./.:0,0:0:0:.:.:0,0,0	./.:0,0:0:0:.:.:0,0,0
Chr4	17268951	.	A	G	216.75	.	AC=5;AF=0.071;AN=70;BaseQRankSum=1.38;DP=93;ExcessHet=0.0000;FS=0.000;InbreedingCoeff=0.3665;MLEAC=8;MLEAF=0.114;MQ=60.00;MQRankSum=0.00;QD=27.09;ReadPosRankSum=0.674;SOR=2.303	GT:AD:DP:GQ:PL	1/1:0,2:2:6:84,6,0	./.:0,0:0:0:0,0,0	0/0:4,0:4:12:0,12,123	./.:0,0:0:0:0,0,0	./.:0,0:0:0:0,0,0	./.:0,0:0:0:0,0,0	./.:0,0:0:0:0,0,0	0/0:2,0:2:6:0,6,75	0/0:3,0:3:0:0,0,38	./.:1,0:1:0:0,0,0	./.:1,0:1:0:0,0,0	0/0:2,0:2:6:0,6,73	./.:0,0:0:0:0,0,0	0/0:3,0:3:9:0,9,111	0/0:4,0:4:12:0,12,146	0/0:2,0:2:6:0,6,73	./.:0,0:0:0:0,0,0	./.:1,0:1:0:0,0,0	0/0:2,0:2:6:0,6,74	0/0:5,0:5:15:0,15,186	0/0:1,0:1:3:0,3,32	./.:0,0:0:0:0,0,0	0/0:2,0:2:6:0,6,74	./.:0,0:0:0:0,0,0	0/0:1,0:1:3:0,3,37	0/0:3,0:3:9:0,9,113	./.:0,0:0:0:0,0,0	./.:0,0:0:0:0,0,0	./.:0,0:0:0:0,0,0	./.:0,0:0:0:0,0,0	./.:0,0:0:0:0,0,0	./.:0,0:0:0:0,0,0	0/0:2,0:2:6:0,6,74	0/0:2,0:2:6:0,6,73	0/0:1,0:1:3:0,3,35	./.:0,0:0:0:0,0,0	0/0:1,0:1:3:0,3,31	./.:0,0:0:0:0,0,0	0/0:7,0:7:21:0,21,238	./.:0,0:0:0:0,0,0	./.:0,0:0:0:0,0,0	./.:0,0:0:0:0,0,0	./.:0,0:0:0:0,0,0	./.:0,0:0:0:0,0,0	./.:0,0:0:0:0,0,0	0/0:1,0:1:3:0,3,38	./.:0,0:0:0:0,0,0	0/0:3,0:3:9:0,9,83	./.:0,0:0:0:0,0,0	./.:0,0:0:0:0,0,0	0/0:2,0:2:6:0,6,39	1/1:0,2:2:6:78,6,0	0/0:3,0:3:9:0,9,86	0/0:3,0:3:9:0,9,107	./.:0,0:0:0:0,0,0	0/0:2,0:2:6:0,6,71	./.:0,0:0:0:0,0,0	./.:0,0:0:0:0,0,0	0/1:2,2:4:37:72,0,37	0/0:1,0:1:3:0,3,32	0/0:2,0:2:6:0,6,60	0/0:1,0:1:3:0,3,35	0/0:4,0:4:12:0,12,151	./.:1,0:1:0:0,0,0	0/0:2,0:2:6:0,6,49	./.:0,0:0:0:0,0,0	./.:0,0:0:0:0,0,0	0/0:3,0:3:9:0,9,110	0/0:1,0:1:3:0,3,24	./.:1,0:1:0:0,0,0	0/0:1,0:1:3:0,3,37	./.:1,0:1:0:0,0,0	./.:0,0:0:0:0,0,0
Chr4	17269071	.	A	G	465.33	.	AC=13;AF=0.163;AN=80;BaseQRankSum=0.967;DP=134;ExcessHet=0.0000;FS=0.000;InbreedingCoeff=0.4230;MLEAC=18;MLEAF=0.225;MQ=60.00;MQRankSum=0.00;QD=30.75;ReadPosRankSum=-2.100e-01;SOR=2.807	GT:AD:DP:GQ:PL	./.:1,0:1:0:0,0,0	./.:1,0:1:0:0,0,0	0/0:4,0:4:12:0,12,123	0/0:3,0:3:9:0,9,96	0/0:3,0:3:9:0,9,79	./.:0,0:0:0:0,0,0	0/0:1,0:1:3:0,3,36	0/0:2,0:2:6:0,6,49	0/1:5,1:6:23:23,0,152	1/1:0,2:2:6:79,6,0	1/1:0,2:2:6:79,6,0	0/0:3,0:3:9:0,9,116	./.:0,0:0:0:0,0,0	0/0:3,0:3:9:0,9,87	0/0:5,0:5:15:0,15,184	0/0:3,0:3:9:0,9,99	./.:1,0:1:0:0,0,0	./.:1,0:1:0:0,0,0	0/0:1,0:1:3:0,3,20	0/0:5,0:5:15:0,15,178	0/0:1,0:1:3:0,3,36	./.:1,0:1:0:0,0,0	0/0:5,0:5:15:0,15,145	./.:0,0:0:0:0,0,0	0/0:1,0:1:3:0,3,37	0/0:3,0:3:9:0,9,83	./.:0,0:0:0:0,0,0	./.:0,0:0:0:0,0,0	./.:0,0:0:0:0,0,0	1/1:0,2:2:6:81,6,0	./.:0,0:0:0:0,0,0	./.:0,0:0:0:0,0,0	0/0:3,0:3:9:0,9,110	0/0:2,0:2:6:0,6,75	./.:2,0:2:0:0,0,0	./.:0,0:0:0:0,0,0	0/0:3,0:3:9:0,9,101	0/0:1,0:1:3:0,3,36	0/0:6,0:6:18:0,18,243	1/1:0,2:2:6:81,6,0	./.:1,0:1:0:0,0,0	./.:1,0:1:0:0,0,0	./.:0,0:0:0:0,0,0	1/1:0,2:2:6:80,6,0	./.:1,0:1:0:0,0,0	./.:0,0:0:0:0,0,0	0/0:1,0:1:3:0,3,37	0/0:5,0:5:15:0,15,176	./.:0,0:0:0:0,0,0	0/0:2,0:2:6:0,6,61	./.:0,0:0:0:0,0,0	1/1:0,2:2:6:71,6,0	0/0:2,0:2:6:0,6,74	0/0:3,0:3:9:0,9,103	./.:0,0:0:0:0,0,0	0/0:6,0:6:18:0,18,187	./.:0,0:0:0:0,0,0	./.:0,0:0:0:0,0,0	0/0:1,0:1:3:0,3,37	0/0:1,0:1:3:0,3,32	./.:0,0:0:0:0,0,0	0/0:1,0:1:3:0,3,32	0/0:4,0:4:0:0,0,50	./.:0,0:0:0:0,0,0	0/0:2,0:2:6:0,6,73	./.:0,0:0:0:0,0,0	./.:1,0:1:0:0,0,0	0/0:3,0:3:9:0,9,90	./.:0,0:0:0:0,0,0	./.:0,0:0:0:0,0,0	0/0:4,0:4:12:0,12,126	./.:1,0:1:0:0,0,0	./.:0,0:0:0:0,0,0
Chr4	17269426	.	G	A	911.74	.	AC=20;AF=0.213;AN=94;DP=133;ExcessHet=0.0000;FS=0.000;InbreedingCoeff=0.4713;MLEAC=25;MLEAF=0.266;MQ=60.00;QD=23.50;SOR=1.802	GT:AD:DP:GQ:PL	1/1:0,2:2:6:81,6,0	./.:1,0:1:0:0,0,0	0/0:5,0:5:15:0,15,163	0/0:2,0:2:6:0,6,78	0/0:1,0:1:3:0,3,38	./.:0,0:0:0:0,0,0	0/0:2,0:2:6:0,6,75	0/0:1,0:1:3:0,3,34	0/0:4,0:4:12:0,12,130	./.:0,0:0:0:0,0,0	./.:1,0:1:0:0,0,0	0/0:3,0:3:9:0,9,103	./.:0,0:0:0:0,0,0	0/0:1,0:1:3:0,3,38	0/0:4,0:4:12:0,12,123	0/0:2,0:2:6:0,6,82	./.:0,0:0:0:0,0,0	./.:0,0:0:0:0,0,0	0/0:2,0:2:6:0,6,74	0/0:4,0:4:12:0,12,165	0/0:2,0:2:6:0,6,67	1/1:0,2:2:6:80,6,0	0/0:1,0:1:3:0,3,14	./.:0,0:0:0:0,0,0	0/0:3,0:3:9:0,9,110	./.:0,0:0:0:0,0,0	./.:0,0:0:0:0,0,0	./.:0,0:0:0:0,0,0	1/1:0,2:2:6:78,6,0	./.:1,0:1:0:0,0,0	./.:1,0:1:0:0,0,0	./.:0,0:0:0:0,0,0	0/0:2,0:2:6:0,6,74	0/0:4,0:4:12:0,12,154	0/0:1,0:1:3:0,3,34	./.:0,0:0:0:0,0,0	./.:0,0:0:0:0,0,0	0/0:1,0:1:3:0,3,39	0/0:2,0:2:6:0,6,82	1/1:0,5:5:15:197,15,0	0/0:1,0:1:3:0,3,40	./.:0,0:0:0:0,0,0	./.:0,0:0:0:0,0,0	1/1:0,2:2:6:80,6,0	./.:0,0:0:0:0,0,0	0/0:6,0:6:18:0,18,148	0/0:1,0:1:3:0,3,39	0/0:2,0:2:6:0,6,52	1/1:0,3:3:9:122,9,0	0/0:3,0:3:9:0,9,112	0/0:3,0:3:9:0,9,102	1/1:0,2:2:6:74,6,0	0/0:1,0:1:3:0,3,37	0/0:1,0:1:3:0,3,18	./.:0,0:0:0:0,0,0	0/0:2,0:2:6:0,6,76	1/1:0,2:2:6:81,6,0	./.:1,0:1:0:0,0,0	0/0:3,0:3:0:0,0,9	./.:0,0:0:0:0,0,0	0/0:4,0:4:12:0,12,154	./.:0,0:0:0:0,0,0	0/0:1,0:1:3:0,3,21	1/1:0,2:2:6:80,6,0	0/0:3,0:3:9:0,9,111	./.:1,0:1:0:0,0,0	./.:1,0:1:0:0,0,0	0/0:4,0:4:12:0,12,131	0/0:2,0:2:6:0,6,41	1/1:0,2:2:6:76,6,0	0/0:5,0:5:15:0,15,166	./.:1,0:1:0:0,0,0	0/0:3,0:3:9:0,9,115
Chr4	17269710	.	T	G	296.96	.	AC=6;AF=0.088;AN=68;DP=102;ExcessHet=0.0000;FS=0.000;InbreedingCoeff=0.4133;MLEAC=9;MLEAF=0.132;MQ=60.00;QD=29.34;SOR=4.407	GT:AD:DP:GQ:PL	./.:0,0:0:0:0,0,0	./.:1,0:1:0:0,0,0	0/0:2,0:2:6:0,6,40	0/0:3,0:3:9:0,9,107	0/0:4,0:4:12:0,12,117	./.:0,0:0:0:0,0,0	0/0:6,0:6:18:0,18,219	0/0:4,0:4:12:0,12,141	1/1:0,3:3:9:122,9,0	./.:0,0:0:0:0,0,0	./.:2,0:2:0:0,0,0	0/0:3,0:3:9:0,9,108	./.:0,0:0:0:0,0,0	./.:0,0:0:0:0,0,0	0/0:2,0:2:6:0,6,59	0/0:5,0:5:15:0,15,180	1/1:0,2:2:6:79,6,0	./.:1,0:1:0:0,0,0	./.:0,0:0:0:0,0,0	0/0:5,0:5:15:0,15,178	0/0:1,0:1:3:0,3,14	./.:0,0:0:0:0,0,0	0/0:2,0:2:6:0,6,73	./.:0,0:0:0:0,0,0	0/0:2,0:2:6:0,6,58	0/0:2,0:2:6:0,6,73	./.:0,0:0:0:0,0,0	./.:0,0:0:0:0,0,0	./.:0,0:0:0:0,0,0	./.:1,0:1:0:0,0,0	1/1:0,3:3:9:120,9,0	./.:0,0:0:0:0,0,0	0/0:1,0:1:3:0,3,20	0/0:3,0:3:9:0,9,108	0/0:1,0:1:3:0,3,35	./.:0,0:0:0:0,0,0	./.:0,0:0:0:0,0,0	0/0:2,0:2:6:0,6,60	0/0:1,0:1:3:0,3,32	./.:1,0:1:0:0,0,0	./.:0,0:0:0:0,0,0	./.:0,0:0:0:0,0,0	./.:0,0:0:0:0,0,0	./.:0,0:0:0:0,0,0	./.:0,0:0:0:0,0,0	./.:0,0:0:0:0,0,0	0/0:2,0:2:6:0,6,74	./.:0,0:0:0:0,0,0	./.:0,0:0:0:0,0,0	0/0:2,0:2:6:0,6,73	0/0:1,0:1:3:0,3,31	./.:0,0:0:0:0,0,0	0/0:2,0:2:6:0,6,63	0/0:2,0:2:6:0,6,58	./.:0,0:0:0:0,0,0	0/0:5,0:5:15:0,15,183	./.:0,0:0:0:0,0,0	./.:1,0:1:0:0,0,0	./.:1,0:1:0:0,0,0	./.:0,0:0:0:0,0,0	0/0:5,0:5:15:0,15,175	0/0:1,0:1:3:0,3,32	./.:0,0:0:0:0,0,0	./.:1,0:1:0:0,0,0	0/0:2,0:2:6:0,6,72	./.:0,0:0:0:0,0,0	./.:0,0:0:0:0,0,0	0/0:2,0:2:0:0,0,16	0/0:1,0:1:3:0,3,32	./.:1,0:1:0:0,0,0	0/0:4,0:4:3:0,3,45	./.:1,0:1:0:0,0,0	0/0:5,0:5:15:0,15,175
Chr4	17271918	.	C	CA	183.27	.	AC=8;AF=0.055;AN=146;BaseQRankSum=-5.740e-01;DP=1657;ExcessHet=0.8784;FS=9.633;InbreedingCoeff=-0.0559;MLEAC=7;MLEAF=0.048;MQ=60.00;MQRankSum=0.00;QD=1.01;ReadPosRankSum=0.298;SOR=0.141	GT:AD:DP:GQ:PL	0/0:28,0:28:84:0,84,1043	0/0:21,0:21:63:0,63,809	0/1:32,4:36:16:16,0,888	0/0:16,0:16:48:0,48,657	0/0:20,0:20:60:0,60,731	0/0:5,0:5:15:0,15,199	0/0:24,0:24:72:0,72,956	0/0:33,0:33:99:0,99,1211	0/0:29,0:29:87:0,87,1083	0/0:27,0:27:81:0,81,909	0/1:33,3:38:1:1,0,914	0/0:26,0:26:78:0,78,1047	0/0:36,0:36:99:0,105,1575	0/0:25,0:25:75:0,75,909	0/0:13,0:13:39:0,39,467	0/0:24,0:24:72:0,72,914	0/0:18,0:18:51:0,51,765	0/0:16,0:16:48:0,48,602	0/1:4,3:7:72:72,0,104	0/1:22,5:27:48:48,0,599	0/0:20,0:20:60:0,60,639	0/0:28,0:28:81:0,81,1009	0/0:27,0:27:81:0,81,1000	0/0:6,0:6:18:0,18,235	0/1:18,4:22:58:58,0,494	0/0:24,0:24:72:0,72,916	0/0:4,0:4:12:0,12,153	0/0:9,0:9:27:0,27,370	0/0:28,0:28:84:0,84,1008	0/0:33,0:33:99:0,99,1236	0/0:16,0:16:48:0,48,590	0/0:13,0:13:39:0,39,507	0/0:34,0:34:99:0,102,1132	0/0:25,0:25:75:0,75,939	0/0:19,0:19:57:0,57,724	0/0:13,0:13:33:0,33,495	0/0:27,0:27:81:0,81,1040	0/0:31,0:31:93:0,93,1209	0/0:33,0:33:99:0,99,1234	0/0:24,0:24:72:0,72,865	0/0:21,0:21:63:0,63,778	0/0:27,0:27:78:0,78,1170	0/0:3,0:3:9:0,9,113	0/0:20,0:20:60:0,60,704	0/0:27,0:27:81:0,81,808	0/0:13,0:13:39:0,39,472	0/1:22,3:25:18:18,0,609	0/0:20,0:20:60:0,60,675	0/0:22,0:22:66:0,66,777	0/0:17,0:17:51:0,51,618	0/1:12,2:14:20:20,0,331	0/0:26,0:26:78:0,78,908	0/0:33,0:33:99:0,99,1179	0/0:33,0:33:99:0,99,1168	0/0:13,0:13:39:0,39,501	0/0:30,0:30:90:0,90,1214	0/0:21,0:21:63:0,63,827	0/0:24,0:24:72:0,72,816	0/0:30,0:30:90:0,90,1058	0/0:7,0:7:21:0,21,274	0/0:20,0:20:60:0,60,722	0/0:17,0:17:51:0,51,666	0/0:34,0:34:99:0,102,1266	0/0:20,0:20:60:0,60,737	0/1:12,3:15:22:22,0,330	0/0:20,0:20:60:0,60,733	0/0:27,0:27:81:0,81,983	0/0:32,0:32:93:0,93,1395	0/0:30,0:30:90:0,90,1095	0/0:27,0:27:81:0,81,988	0/0:24,0:24:72:0,72,898	0/0:24,0:24:72:0,72,900	0/0:21,0:21:63:0,63,673
Chr4	17272814	.	C	A	77395.7	.	AC=61;AF=0.418;AN=146;BaseQRankSum=0.872;DP=4741;ExcessHet=0.0000;FS=0.000;InbreedingCoeff=0.8028;MLEAC=61;MLEAF=0.418;MQ=60.00;MQRankSum=0.00;QD=33.69;ReadPosRankSum=1.03;SOR=0.724	GT:AD:DP:GQ:PL	1/1:0,69:69:99:2759,208,0	1/1:0,65:65:99:2609,195,0	0/0:50,0:50:99:0,120,1800	0/0:48,0:48:99:0,120,1800	0/0:53,0:53:99:0,120,1800	0/0:12,0:12:36:0,36,430	0/0:56,0:56:99:0,120,1800	0/0:50,0:50:99:0,120,1800	0/1:55,56:111:99:1936,0,1604	1/1:0,73:73:99:2846,220,0	1/1:0,89:89:99:3574,267,0	0/0:72,0:72:97:0,97,2542	1/1:0,75:75:99:2974,226,0	0/0:50,0:50:99:0,114,1800	0/0:55,0:55:99:0,120,1800	0/0:51,0:51:99:0,120,1800	1/1:0,52:52:99:2007,157,0	1/1:0,69:69:99:2782,207,0	0/0:30,0:30:90:0,90,1036	0/0:50,0:50:99:0,120,1800	0/0:51,0:51:99:0,99,1764	0/1:29,37:66:99:1281,0,898	0/0:53,0:53:99:0,120,1800	0/0:21,0:21:60:0,60,826	0/0:50,0:50:99:0,120,1800	0/0:48,0:48:99:0,108,1800	0/0:17,0:17:51:0,51,596	1/1:0,59:59:99:2335,178,0	1/1:0,55:55:99:2125,165,0	1/1:0,85:85:99:3450,256,0	1/1:0,65:65:99:2556,195,0	1/1:0,66:66:99:2549,199,0	0/0:49,0:49:99:0,120,1800	0/0:54,0:54:99:0,120,1800	0/1:21,41:62:99:1472,0,571	0/0:35,0:35:99:0,99,1465	0/0:55,0:55:99:0,120,1800	0/1:55,65:120:99:2206,0,1630	0/0:54,0:54:99:0,120,1800	1/1:0,69:69:99:2727,207,0	1/1:0,52:52:99:2040,157,0	1/1:0,54:54:99:2131,162,0	1/1:0,8:8:24:324,24,0	1/1:0,48:48:99:1947,144,0	1/1:0,44:44:99:1807,132,0	0/0:47,0:47:99:0,120,1800	0/0:50,0:50:99:0,120,1800	0/0:55,0:55:99:0,120,1800	1/1:0,54:54:99:2198,163,0	0/0:57,0:57:99:0,120,1800	0/0:41,0:41:99:0,103,1433	1/1:0,76:76:99:2731,228,0	0/0:58,0:58:99:0,120,1800	0/0:52,0:52:99:0,120,1800	1/1:0,46:46:99:1806,138,0	0/0:53,0:53:99:0,120,1800	0/1:44,39:83:99:1317,0,1422	1/1:0,58:58:99:2362,175,0	0/1:20,73:93:99:2598,0,428	0/0:36,0:36:99:0,105,1575	0/0:52,0:52:99:0,120,1800	0/0:55,0:55:99:0,120,1800	0/1:70,20:90:99:507,0,2283	1/1:0,63:63:99:2514,190,0	0/0:50,0:50:99:0,120,1800	1/1:0,52:52:99:2086,157,0	1/1:0,82:82:99:3258,247,0	0/0:57,0:57:99:0,120,1800	0/0:51,0:51:99:0,120,1800	1/1:0,79:79:99:3097,238,0	0/0:56,0:56:99:0,120,1800	1/1:0,65:65:99:2581,196,0	0/0:53,0:53:99:0,120,1800
Chr4	17273564	.	A	G	81.98	.	AC=2;AF=0.045;AN=44;DP=33;ExcessHet=0.0000;FS=0.000;InbreedingCoeff=0.3276;MLEAC=5;MLEAF=0.114;MQ=60.00;QD=28.62;SOR=0.693	GT:AD:DP:GQ:PL	1/1:0,2:2:6:82,6,0	./.:0,0:0:0:0,0,0	0/0:2,0:2:6:0,6,54	./.:0,0:0:0:0,0,0	0/0:1,0:1:3:0,3,37	./.:0,0:0:0:0,0,0	./.:0,0:0:0:0,0,0	0/0:1,0:1:3:0,3,37	./.:0,0:0:0:0,0,0	./.:0,0:0:0:0,0,0	./.:0,0:0:0:0,0,0	./.:0,0:0:0:0,0,0	./.:0,0:0:0:0,0,0	0/0:1,0:1:3:0,3,35	0/0:2,0:2:6:0,6,61	0/0:1,0:1:3:0,3,38	./.:1,0:1:0:0,0,0	./.:0,0:0:0:0,0,0	./.:0,0:0:0:0,0,0	./.:0,0:0:0:0,0,0	./.:0,0:0:0:0,0,0	./.:0,0:0:0:0,0,0	0/0:1,0:1:3:0,3,32	0/0:1,0:1:3:0,3,37	./.:0,0:0:0:0,0,0	./.:0,0:0:0:0,0,0	0/0:1,0:1:3:0,3,30	./.:0,0:0:0:0,0,0	./.:0,0:0:0:0,0,0	./.:0,0:0:0:0,0,0	./.:1,0:1:0:0,0,0	./.:0,0:0:0:0,0,0	./.:0,0:0:0:0,0,0	0/0:1,0:1:3:0,3,34	./.:0,0:0:0:0,0,0	./.:0,0:0:0:0,0,0	0/0:1,0:1:3:0,3,37	./.:1,0:1:0:0,0,0	0/0:2,0:2:6:0,6,60	./.:0,0:0:0:0,0,0	./.:0,0:0:0:0,0,0	./.:0,0:0:0:0,0,0	./.:0,0:0:0:0,0,0	./.:0,0:0:0:0,0,0	./.:0,0:0:0:0,0,0	./.:0,0:0:0:0,0,0	0/0:1,0:1:3:0,3,37	0/0:1,0:1:3:0,3,34	./.:0,0:0:0:0,0,0	0/0:1,0:1:3:0,3,34	./.:0,0:0:0:0,0,0	./.:1,0:1:0:0,0,0	0/0:1,0:1:3:0,3,37	0/0:1,0:1:3:0,3,37	./.:1,0:1:0:0,0,0	./.:0,0:0:0:0,0,0	./.:0,0:0:0:0,0,0	./.:1,0:1:0:0,0,0	./.:0,0:0:0:0,0,0	./.:0,0:0:0:0,0,0	./.:0,0:0:0:0,0,0	./.:0,0:0:0:0,0,0	0/0:1,0:1:3:0,3,36	./.:0,0:0:0:0,0,0	0/0:2,0:2:6:0,6,75	./.:0,0:0:0:0,0,0	./.:0,0:0:0:0,0,0	0/0:1,0:1:3:0,3,30	./.:0,0:0:0:0,0,0	./.:0,0:0:0:0,0,0	0/0:1,0:1:3:0,3,35	./.:0,0:0:0:0,0,0	./.:0,0:0:0:0,0,0
Chr4	17273626	.	G	T	134523	.	AC=146;AF=1.00;AN=146;BaseQRankSum=1.91;DP=4380;ExcessHet=0.0000;FS=0.000;InbreedingCoeff=-0.0000;MLEAC=146;MLEAF=1.00;MQ=60.00;MQRankSum=0.00;QD=33.05;ReadPosRankSum=0.552;SOR=0.143	GT:AD:DP:GQ:PL	1/1:0,56:56:99:2265,169,0	1/1:0,49:49:99:1991,147,0	1/1:0,39:39:99:1582,117,0	1/1:0,42:42:99:1730,126,0	1/1:0,48:48:99:1945,144,0	1/1:0,14:14:42:571,42,0	1/1:0,47:47:99:1905,141,0	1/1:0,49:49:99:2022,147,0	1/1:0,52:52:99:2098,157,0	1/1:0,49:49:99:1912,147,0	1/1:0,62:62:99:2491,187,0	1/1:0,48:48:99:1929,144,0	1/1:0,49:49:99:1940,147,0	1/1:1,54:55:99:2109,135,0	1/1:0,49:49:99:1927,147,0	1/1:0,56:56:99:2275,169,0	1/1:0,50:50:99:1927,150,0	1/1:0,47:47:99:1934,141,0	1/1:0,13:13:39:530,39,0	1/1:0,39:39:99:1552,117,0	1/1:0,38:38:99:1379,114,0	1/1:0,48:48:99:1902,144,0	1/1:0,55:55:99:2188,166,0	1/1:0,17:17:51:683,51,0	1/1:0,44:44:99:1769,132,0	1/1:0,35:35:99:1447,105,0	1/1:0,15:15:45:626,45,0	1/1:0,34:34:99:1360,102,0	1/1:0,46:46:99:1757,138,0	1/1:0,65:65:99:2643,196,0	1/1:0,49:49:99:1955,147,0	1/1:0,47:47:99:1855,141,0	1/1:0,55:55:99:2195,166,0	1/1:0,50:50:99:1968,150,0	1/1:0,44:44:99:1776,132,0	1/1:0,17:17:51:694,51,0	1/1:0,48:48:99:1929,144,0	1/1:0,65:65:99:2695,196,0	1/1:0,63:63:99:2551,190,0	1/1:0,51:51:99:2061,154,0	1/1:0,48:48:99:1891,144,0	1/1:0,45:45:99:1782,135,0	1/1:0,9:9:27:368,27,0	1/1:0,50:50:99:2036,150,0	1/1:0,38:38:99:1553,114,0	1/1:0,46:46:99:1838,138,0	1/1:0,46:46:99:1889,138,0	1/1:0,36:36:99:1332,108,0	1/1:0,54:54:99:2216,163,0	1/1:0,50:50:99:1974,150,0	1/1:0,34:34:99:1176,102,0	1/1:0,47:47:99:1711,141,0	1/1:0,48:48:99:1923,144,0	1/1:0,57:57:99:2276,172,0	1/1:1,43:44:91:1655,91,0	1/1:0,45:45:99:1859,135,0	1/1:0,54:54:99:2187,163,0	1/1:0,51:51:99:2065,153,0	1/1:0,55:55:99:2197,166,0	1/1:0,25:25:75:1002,75,0	1/1:0,42:42:99:1675,126,0	1/1:0,54:54:99:2212,163,0	1/1:0,47:47:99:1801,141,0	1/1:0,52:52:99:2069,157,0	1/1:0,55:55:99:2181,166,0	1/1:0,41:41:99:1665,123,0	1/1:0,63:63:99:2479,189,0	1/1:0,51:51:99:2094,154,0	1/1:0,44:44:99:1753,132,0	1/1:0,46:46:99:1815,138,0	1/1:0,50:50:99:2063,150,0	1/1:0,54:54:99:2149,163,0	1/1:0,47:47:99:1869,141,0
Chr4	17274067	.	G	C	64742.7	.	AC=85;AF=0.582;AN=146;BaseQRankSum=-7.270e-01;DP=3592;ExcessHet=0.0000;FS=7.023;InbreedingCoeff=0.7998;MLEAC=85;MLEAF=0.582;MQ=60.00;MQRankSum=0.00;QD=33.49;ReadPosRankSum=-6.430e-01;SOR=0.677	GT:AD:DP:GQ:PL	0/0:44,0:44:99:0,120,1800	0/0:40,0:40:99:0,111,1665	1/1:0,37:37:99:1459,111,0	1/1:0,41:41:99:1625,123,0	1/1:0,52:52:99:2064,157,0	1/1:0,19:19:57:769,57,0	1/1:0,53:53:99:2132,160,0	1/1:0,52:52:99:2095,157,0	0/1:43,25:68:99:786,0,1428	0/0:48,0:48:99:0,120,1800	0/0:47,0:47:99:0,120,1800	1/1:2,42:44:54:1571,54,0	0/0:42,0:42:99:0,114,1710	1/1:0,40:40:99:1551,120,0	1/1:0,43:43:99:1681,129,0	1/1:0,59:59:99:2375,178,0	0/0:37,0:37:99:0,105,1439	0/0:40,0:40:99:0,108,1620	1/1:0,18:18:54:711,54,0	1/1:0,36:36:99:1432,108,0	1/1:0,39:39:99:1422,117,0	0/1:37,16:53:99:475,0,1246	1/1:2,45:47:92:1723,92,0	1/1:0,3:3:9:88,9,0	1/1:0,29:29:87:1150,87,0	1/1:0,43:43:99:1728,129,0	1/1:0,13:13:39:522,39,0	0/0:39,0:39:99:0,101,1601	0/0:45,0:45:99:0,117,1755	0/0:46,0:46:99:0,120,1800	0/0:46,0:46:99:0,120,1800	0/0:27,0:27:72:0,72,1080	1/1:0,43:43:99:1623,129,0	1/1:0,51:51:99:1983,154,0	0/1:28,15:43:99:477,0,1004	1/1:0,17:17:51:674,51,0	1/1:0,45:45:99:1767,135,0	0/1:51,19:70:99:551,0,1821	1/1:0,51:51:99:2012,154,0	0/0:46,0:46:99:0,108,1800	0/0:44,0:44:99:0,114,1755	0/0:45,0:45:99:0,120,1800	0/0:20,0:20:54:0,54,810	0/0:41,0:41:99:0,100,1665	0/0:47,0:47:99:0,101,1678	1/1:0,42:42:99:1675,126,0	1/1:0,40:40:99:1604,120,0	1/1:0,33:33:99:1248,99,0	0/0:44,0:44:99:0,117,1800	1/1:0,39:39:99:1529,117,0	1/1:0,34:34:99:1218,102,0	0/0:44,0:44:99:0,119,1800	1/1:0,57:57:99:2257,172,0	1/1:0,46:46:99:1811,138,0	0/0:43,0:43:99:0,120,1800	1/1:0,48:48:99:1935,144,0	0/1:32,18:50:99:566,0,1077	0/0:44,0:44:99:0,100,1612	0/1:41,7:48:99:125,0,1468	1/1:0,24:24:72:937,72,0	1/1:0,49:49:99:1861,147,0	1/1:0,50:50:99:1990,151,0	0/1:20,26:46:99:861,0,648	0/0:41,0:41:99:0,99,1722	1/1:0,53:53:99:2075,160,0	0/0:41,0:41:99:0,120,1800	0/0:49,0:49:99:0,117,1800	1/1:0,47:47:99:1887,141,0	1/1:0,35:35:99:1340,105,0	0/0:44,0:44:99:0,120,1800	1/1:0,41:41:99:1622,123,0	0/0:46,0:46:99:0,119,1800	1/1:0,42:42:99:1669,126,0
Chr4	17274486	.	C	T	1503.98	.	AC=26;AF=0.520;AN=50;DP=70;ExcessHet=0.0000;FS=0.000;InbreedingCoeff=0.4136;MLEAC=68;MLEAF=1.00;MQ=60.00;QD=29.67;SOR=0.957	GT:AD:DP:GQ:PL	./.:0,0:0:0:0,0,0	./.:0,0:0:0:0,0,0	./.:1,0:1:0:0,0,0	./.:0,0:0:0:0,0,0	./.:0,0:0:0:0,0,0	./.:0,0:0:0:0,0,0	1/1:0,2:2:6:77,6,0	1/1:0,3:3:9:118,9,0	./.:0,0:0:0:0,0,0	./.:0,0:0:0:0,0,0	0/0:1,0:1:3:0,3,32	./.:0,0:0:0:0,0,0	0/0:1,0:1:3:0,3,18	./.:1,0:1:0:0,0,0	./.:1,0:1:0:0,0,0	1/1:0,2:2:6:78,6,0	0/0:1,0:1:3:0,3,34	./.:0,0:0:0:0,0,0	./.:0,0:0:0:0,0,0	./.:0,0:0:0:0,0,0	./.:1,0:1:0:0,0,0	0/0:1,0:1:3:0,3,36	1/1:0,2:2:6:78,6,0	./.:1,0:1:0:0,0,0	./.:0,0:0:0:0,0,0	./.:1,0:1:0:0,0,0	./.:0,0:0:0:0,0,0	./.:0,0:0:0:0,0,0	./.:0,0:0:0:0,0,0	0/0:2,0:2:6:0,6,74	0/0:1,0:1:3:0,3,37	./.:0,0:0:0:0,0,0	./.:0,0:0:0:0,0,0	1/1:0,2:2:6:77,6,0	./.:0,0:0:0:0,0,0	./.:0,0:0:0:0,0,0	./.:1,0:1:0:0,0,0	0/0:2,0:2:6:0,6,73	1/1:0,2:2:6:79,6,0	./.:0,0:0:0:0,0,0	0/0:1,0:1:3:0,3,36	./.:0,0:0:0:0,0,0	./.:0,0:0:0:0,0,0	./.:0,0:0:0:0,0,0	./.:0,0:0:0:0,0,0	./.:1,0:1:0:0,0,0	./.:0,0:0:0:0,0,0	./.:0,0:0:0:0,0,0	0/0:3,0:3:9:0,9,90	1/1:0,3:3:9:115,9,0	./.:0,0:0:0:0,0,0	./.:0,0:0:0:0,0,0	./.:1,0:1:0:0,0,0	1/1:0,2:2:6:77,6,0	./.:0,0:0:0:0,0,0	1/1:0,3:3:9:115,9,0	1/1:0,2:2:6:78,6,0	./.:0,0:0:0:0,0,0	0/0:3,0:3:0:0,0,42	./.:0,0:0:0:0,0,0	1/1:0,2:2:6:82,6,0	./.:0,0:0:0:0,0,0	./.:0,0:0:0:0,0,0	0/0:2,0:2:6:0,6,75	1/1:0,4:4:12:155,12,0	./.:0,0:0:0:0,0,0	./.:0,0:0:0:0,0,0	1/1:0,3:3:9:119,9,0	./.:0,0:0:0:0,0,0	0/0:4,0:4:12:0,12,105	./.:0,0:0:0:0,0,0	./.:0,0:0:0:0,0,0	./.:0,0:0:0:0,0,0
Chr4	17275174	.	C	T	217.66	.	AC=4;AF=0.286;AN=14;DP=16;ExcessHet=0.0000;FS=0.000;InbreedingCoeff=0.3462;MLEAC=20;MLEAF=1.00;MQ=60.00;QD=27.93;SOR=1.609	GT:AD:DP:GQ:PL	./.:0,0:0:0:0,0,0	./.:0,0:0:0:0,0,0	./.:0,0:0:0:0,0,0	0/0:3,0:3:9:0,9,99	./.:0,0:0:0:0,0,0	./.:0,0:0:0:0,0,0	./.:0,0:0:0:0,0,0	./.:0,0:0:0:0,0,0	./.:0,0:0:0:0,0,0	./.:0,0:0:0:0,0,0	./.:0,0:0:0:0,0,0	./.:0,0:0:0:0,0,0	./.:0,0:0:0:0,0,0	./.:0,0:0:0:0,0,0	0/0:1,0:1:3:0,3,21	./.:0,0:0:0:0,0,0	1/1:0,2:2:6:78,6,0	./.:0,0:0:0:0,0,0	./.:0,0:0:0:0,0,0	./.:0,0:0:0:0,0,0	./.:0,0:0:0:0,0,0	./.:1,0:1:0:0,0,0	./.:0,0:0:0:0,0,0	./.:0,0:0:0:0,0,0	./.:0,0:0:0:0,0,0	0/0:1,0:1:3:0,3,33	./.:0,0:0:0:0,0,0	1/1:0,2:2:6:78,6,0	./.:0,0:0:0:0,0,0	./.:0,0:0:0:0,0,0	./.:0,0:0:0:0,0,0	./.:0,0:0:0:0,0,0	./.:0,0:0:0:0,0,0	./.:0,0:0:0:0,0,0	./.:0,0:0:0:0,0,0	./.:0,0:0:0:0,0,0	./.:0,0:0:0:0,0,0	./.:0,0:0:0:0,0,0	./.:0,0:0:0:0,0,0	./.:1,0:1:0:0,0,0	./.:0,0:0:0:0,0,0	./.:0,0:0:0:0,0,0	./.:0,0:0:0:0,0,0	./.:1,0:1:0:0,0,0	./.:0,0:0:0:0,0,0	0/0:1,0:1:3:0,3,39	./.:0,0:0:0:0,0,0	./.:0,0:0:0:0,0,0	./.:0,0:0:0:0,0,0	./.:0,0:0:0:0,0,0	./.:0,0:0:0:0,0,0	./.:0,0:0:0:0,0,0	./.:0,0:0:0:0,0,0	./.:0,0:0:0:0,0,0	./.:0,0:0:0:0,0,0	./.:0,0:0:0:0,0,0	0/0:1,0:1:3:0,3,37	./.:0,0:0:0:0,0,0	./.:0,0:0:0:0,0,0	./.:0,0:0:0:0,0,0	./.:0,0:0:0:0,0,0	./.:0,0:0:0:0,0,0	./.:0,0:0:0:0,0,0	./.:0,0:0:0:0,0,0	./.:0,0:0:0:0,0,0	./.:0,0:0:0:0,0,0	./.:1,0:1:0:0,0,0	./.:0,0:0:0:0,0,0	./.:0,0:0:0:0,0,0	./.:0,0:0:0:0,0,0	./.:0,0:0:0:0,0,0	./.:0,0:0:0:0,0,0	./.:0,0:0:0:0,0,0
Chr4	17275918	.	A	G	110093	.	AC=146;AF=1.00;AN=146;BaseQRankSum=1.80;DP=3445;ExcessHet=0.0000;FS=0.000;InbreedingCoeff=-0.0003;MLEAC=146;MLEAF=1.00;MQ=60.00;MQRankSum=0.00;QD=26.75;ReadPosRankSum=0.00;SOR=0.797	GT:AD:DP:GQ:PL	1/1:0,37:37:99:1517,111,0	1/1:0,45:45:99:1855,135,0	1/1:0,41:41:99:1699,123,0	1/1:0,35:35:99:1413,105,0	1/1:0,40:40:99:1642,120,0	1/1:0,11:11:33:425,33,0	1/1:0,39:39:99:1624,117,0	1/1:0,37:37:99:1549,111,0	1/1:0,43:43:99:1765,129,0	1/1:0,53:53:99:2116,160,0	1/1:0,51:51:99:2102,154,0	1/1:0,44:44:99:1838,132,0	1/1:0,40:40:99:1634,120,0	1/1:1,40:41:85:1567,85,0	1/1:0,39:39:99:1565,117,0	1/1:0,50:50:99:2119,151,0	1/1:0,37:37:99:1446,111,0	1/1:0,39:39:99:1615,117,0	1/1:0,11:11:33:449,33,0	1/1:0,22:22:66:915,66,0	1/1:0,25:25:75:885,75,0	1/1:0,30:30:90:1217,90,0	1/1:0,33:33:99:1349,99,0	1/1:0,7:7:21:285,21,0	1/1:0,35:35:99:1451,105,0	1/1:0,32:32:96:1338,96,0	1/1:0,13:13:39:550,39,0	1/1:0,35:35:99:1450,105,0	1/1:0,33:33:99:1321,99,0	1/1:0,41:41:99:1675,123,0	1/1:0,31:31:93:1291,93,0	1/1:0,36:36:99:1448,108,0	1/1:0,38:38:99:1555,114,0	1/1:0,42:42:99:1682,126,0	1/1:0,38:38:99:1587,114,0	1/1:0,17:17:51:708,51,0	1/1:0,41:41:99:1652,123,0	1/1:0,58:58:99:2382,174,0	1/1:0,53:53:99:2175,160,0	1/1:0,38:38:99:1562,114,0	1/1:0,33:33:99:1330,99,0	1/1:0,53:53:99:2184,160,0	1/1:0,5:5:15:208,15,0	1/1:0,28:28:84:1167,84,0	1/1:0,29:29:87:1229,87,0	1/1:0,45:45:99:1871,135,0	1/1:0,35:35:99:1437,105,0	1/1:0,26:26:78:962,78,0	1/1:0,34:34:99:1421,102,0	1/1:0,41:41:99:1635,123,0	1/1:0,21:21:63:729,63,0	1/1:0,33:33:99:1202,99,0	1/1:0,44:44:99:1810,132,0	1/1:0,45:45:99:1872,135,0	1/1:0,41:41:99:1694,123,0	1/1:0,44:44:99:1807,132,0	1/1:0,44:44:99:1804,132,0	1/1:0,26:26:78:1082,78,0	1/1:1,38:39:79:1528,79,0	1/1:0,23:23:69:949,69,0	1/1:0,46:46:99:1841,138,0	1/1:0,37:37:99:1557,111,0	1/1:0,40:40:99:1586,120,0	1/1:0,41:41:99:1696,123,0	1/1:0,41:41:99:1638,123,0	1/1:0,39:39:99:1626,117,0	1/1:0,42:42:99:1709,126,0	1/1:0,39:39:99:1563,116,0	1/1:0,40:40:99:1657,120,0	1/1:0,40:40:99:1657,120,0	1/1:0,52:52:99:2132,156,0	1/1:0,39:39:99:1607,117,0	1/1:0,44:44:99:1785,132,0
Chr4	17276414	.	A	G	60878.8	.	AC=61;AF=0.418;AN=146;BaseQRankSum=-1.121e+00;DP=3907;ExcessHet=0.0000;FS=1.836;InbreedingCoeff=0.8029;MLEAC=61;MLEAF=0.418;MQ=60.00;MQRankSum=0.00;QD=33.23;ReadPosRankSum=1.68;SOR=0.482	GT:AD:DP:GQ:PL	1/1:1,65:66:99:2547,156,0	1/1:0,52:52:99:2090,157,0	0/0:40,0:40:99:0,99,1485	0/0:41,0:41:99:0,100,1755	0/0:39,0:39:99:0,102,1530	0/0:18,0:18:54:0,54,555	0/0:35,0:35:99:0,102,1530	0/0:39,0:39:99:0,111,1665	0/1:57,34:91:99:1048,0,1562	1/1:0,58:58:99:2241,174,0	1/1:0,58:58:99:2307,175,0	0/0:48,0:48:99:0,107,1800	1/1:0,67:67:99:2653,202,0	0/0:41,0:41:99:0,113,1755	0/0:43,0:43:99:0,120,1800	0/0:43,0:43:99:0,105,1575	1/1:0,47:47:99:1816,141,0	1/1:0,47:47:99:1877,141,0	0/0:10,0:10:30:0,30,322	0/0:37,0:37:99:0,99,1466	0/0:35,0:35:99:0,99,1273	0/1:21,25:46:99:858,0,605	0/0:36,0:36:99:0,99,1485	0/0:19,0:19:57:0,57,629	0/0:37,0:37:99:0,102,1390	0/0:42,0:42:99:0,102,1530	0/0:19,0:19:57:0,57,601	1/1:0,48:48:99:1917,144,0	1/1:0,33:33:99:1299,99,0	1/1:0,60:60:99:2405,181,0	1/1:0,55:55:99:2179,166,0	1/1:0,32:32:96:1262,96,0	0/0:38,0:38:99:0,99,1485	0/0:38,0:38:99:0,99,1485	0/1:19,28:47:99:995,0,638	0/0:31,0:31:90:0,90,961	0/0:40,0:40:99:0,102,1530	0/1:35,39:74:99:1345,0,1043	0/0:43,0:43:99:0,105,1575	1/1:0,57:57:99:2288,172,0	1/1:0,39:39:99:1502,117,0	1/1:0,53:53:99:2080,159,0	1/1:0,11:11:33:438,33,0	1/1:0,31:31:93:1247,93,0	1/1:0,56:56:99:2240,169,0	0/0:40,0:40:99:0,106,1620	0/0:37,0:37:99:0,99,1485	0/0:36,0:36:99:0,99,1485	1/1:0,56:56:99:2259,169,0	0/0:41,0:41:99:0,111,1665	0/0:39,0:39:99:0,111,1244	1/1:0,46:46:99:1678,138,0	0/0:46,0:46:99:0,117,1755	0/0:39,0:39:99:0,99,1485	1/1:0,37:37:99:1460,111,0	0/0:38,0:38:99:0,99,1485	0/1:47,38:85:99:1260,0,1322	1/1:0,52:52:99:2105,157,0	0/1:9,56:65:81:2015,0,81	0/0:21,0:21:60:0,60,762	0/0:42,0:42:99:0,117,1755	0/0:37,0:37:99:0,99,1485	0/1:64,19:83:99:458,0,1929	1/1:0,67:67:99:2659,202,0	0/0:42,0:42:99:0,117,1755	1/1:0,48:48:99:1935,144,0	1/1:0,56:56:99:2221,169,0	0/0:43,0:43:99:0,114,1710	0/0:37,0:37:99:0,99,1485	1/1:0,46:46:99:1791,138,0	0/0:35,0:35:99:0,102,1530	1/1:0,63:63:99:2500,190,0	0/0:37,0:37:99:0,105,1448
Chr4	17276544	.	GTTC	G	5567.97	.	AC=55;AF=0.451;AN=122;BaseQRankSum=0.00;DP=1427;ExcessHet=0.0000;FS=0.000;InbreedingCoeff=0.7398;MLEAC=60;MLEAF=0.492;MQ=60.00;MQRankSum=0.00;QD=31.99;ReadPosRankSum=1.15;SOR=4.024	GT:AD:DP:GQ:PL	0/0:30,0:30:54:0,54,810	0/0:21,0:21:45:0,45,675	1/1:0,7:7:22:316,22,0	1/1:0,10:10:31:452,31,0	1/1:0,3:3:10:137,10,0	./.:0,0:0:0:0,0,0	1/1:0,3:3:10:137,10,0	1/1:0,4:4:13:183,13,0	0/1:10,5:15:99:181,0,396	0/0:23,0:23:48:0,48,720	0/0:19,0:19:36:0,36,540	0/1:1,3:4:32:123,0,32	0/0:13,0:13:27:0,27,405	1/1:0,3:3:10:137,10,0	1/1:0,4:4:13:182,13,0	./.:23,0:23:0:0,0,0	0/0:18,0:18:36:0,36,540	0/0:15,0:15:18:0,18,270	./.:0,0:0:0:0,0,0	1/1:1,3:4:3:127,3,0	./.:7,0:7:0:0,0,0	0/0:9,0:9:15:0,15,225	1/1:0,4:4:13:182,13,0	./.:4,0:4:0:0,0,0	1/1:0,2:2:7:92,7,0	1/1:0,4:4:13:181,13,0	./.:6,0:6:0:0,0,0	0/0:13,0:13:27:0,27,405	0/0:11,0:11:30:0,30,450	0/0:18,0:18:39:0,39,585	0/0:16,0:16:27:0,27,405	0/0:4,0:4:6:0,6,90	1/1:0,4:4:13:182,13,0	./.:14,0:14:0:0,0,0	0/0:11,0:11:24:0,24,360	1/1:0,2:2:6:91,6,0	1/1:0,5:5:16:227,16,0	0/0:19,0:19:39:0,39,585	1/1:0,5:5:16:227,16,0	0/0:13,0:13:33:0,33,495	0/0:10,0:10:27:0,27,405	0/0:10,0:10:21:0,21,315	0/0:6,0:6:15:0,15,225	0/0:12,0:12:30:0,30,450	0/0:19,0:19:27:0,27,405	1/1:0,15:15:46:677,46,0	./.:16,0:16:0:0,0,0	1/1:0,3:3:10:137,10,0	0/0:10,0:10:15:0,15,225	1/1:0,3:3:10:137,10,0	./.:9,0:9:0:0,0,0	0/0:8,0:8:15:0,15,225	1/1:0,3:3:10:138,10,0	1/1:0,4:4:13:182,13,0	0/0:15,0:15:33:0,33,495	1/1:0,5:5:16:227,16,0	0/0:30,0:30:27:0,27,405	0/0:14,0:14:27:0,27,405	0/0:9,0:9:15:0,15,225	./.:8,0:8:0:0,0,0	./.:0,0:0:0:0,0,0	1/1:0,4:4:13:182,13,0	0/1:4,2:6:73:73,0,161	0/0:10,0:10:18:0,18,270	./.:10,0:10:0:0,0,0	0/0:21,0:21:54:0,54,810	0/0:20,0:20:42:0,42,630	1/1:0,2:2:7:93,7,0	1/1:0,3:3:10:137,10,0	0/0:16,0:16:30:0,30,450	1/1:0,6:6:19:272,19,0	0/0:20,0:20:45:0,45,675	1/1:0,4:4:13:182,13,0
Chr4	17276985	.	T	A	297.65	.	AC=8;AF=0.087;AN=92;DP=177;ExcessHet=0.0000;FS=0.000;InbreedingCoeff=0.4637;MLEAC=8;MLEAF=0.087;MQ=60.00;QD=33.07;SOR=4.615	GT:AD:DP:GQ:PL	./.:0,0:0:0:0,0,0	1/1:0,3:3:9:115,9,0	0/0:8,0:8:24:0,24,291	0/0:10,0:10:30:0,30,428	0/0:2,0:2:6:0,6,69	0/0:1,0:1:3:0,3,35	0/0:3,0:3:9:0,9,97	0/0:5,0:5:15:0,15,205	./.:0,0:0:0:0,0,0	./.:0,0:0:0:0,0,0	./.:0,0:0:0:0,0,0	0/0:4,0:4:12:0,12,148	./.:0,0:0:0:0,0,0	0/0:6,0:6:18:0,18,200	0/0:4,0:4:12:0,12,164	0/0:7,0:7:21:0,21,260	./.:0,0:0:0:0,0,0	./.:0,0:0:0:0,0,0	0/0:3,0:3:9:0,9,109	0/0:4,0:4:12:0,12,146	0/0:4,0:4:12:0,12,113	0/0:1,0:1:3:0,3,34	0/0:8,0:8:24:0,24,322	./.:0,0:0:0:0,0,0	0/0:5,0:5:15:0,15,211	0/0:1,0:1:3:0,3,36	./.:0,0:0:0:0,0,0	./.:0,0:0:0:0,0,0	./.:0,0:0:0:0,0,0	./.:0,0:0:0:0,0,0	1/1:0,2:2:6:76,6,0	./.:0,0:0:0:0,0,0	0/0:5,0:5:15:0,15,176	0/0:7,0:7:21:0,21,266	0/0:1,0:1:3:0,3,35	0/0:2,0:2:6:0,6,73	0/0:3,0:3:9:0,9,111	0/0:5,0:5:0:0,0,124	0/0:4,0:4:12:0,12,170	1/1:0,2:2:6:76,6,0	./.:0,0:0:0:0,0,0	./.:0,0:0:0:0,0,0	./.:0,0:0:0:0,0,0	./.:0,0:0:0:0,0,0	./.:0,0:0:0:0,0,0	0/0:5,0:5:15:0,15,197	0/0:2,0:2:6:0,6,80	./.:0,0:0:0:0,0,0	./.:0,0:0:0:0,0,0	0/0:3,0:3:9:0,9,123	0/0:6,0:6:18:0,18,212	./.:0,0:0:0:0,0,0	0/0:3,0:3:9:0,9,89	0/0:3,0:3:9:0,9,101	./.:0,0:0:0:0,0,0	0/0:6,0:6:18:0,18,230	0/0:3,0:3:0:0,0,44	./.:0,0:0:0:0,0,0	0/0:1,0:1:3:0,3,14	0/0:2,0:2:6:0,6,70	0/0:4,0:4:12:0,12,147	0/0:5,0:5:15:0,15,184	0/0:4,0:4:0:0,0,91	./.:0,0:0:0:0,0,0	0/0:3,0:3:9:0,9,87	1/1:0,2:2:6:76,6,0	./.:0,0:0:0:0,0,0	0/0:8,0:8:24:0,24,335	0/0:2,0:2:6:0,6,52	./.:0,0:0:0:0,0,0	0/0:4,0:4:12:0,12,147	./.:0,0:0:0:0,0,0	0/0:1,0:1:3:0,3,34
Chr4	17277014	.	A	T	11400.7	.	AC=77;AF=0.963;AN=80;BaseQRankSum=1.11;DP=322;ExcessHet=0.1681;FS=12.168;InbreedingCoeff=0.4525;MLEAC=133;MLEAF=1.00;MQ=60.00;MQRankSum=0.00;QD=29.96;ReadPosRankSum=0.319;SOR=6.940	GT:AD:DP:GQ:PL	./.:0,0:0:0:0,0,0	./.:0,0:0:0:0,0,0	1/1:0,11:11:33:444,33,0	1/1:0,13:13:39:542,39,0	1/1:0,3:3:9:120,9,0	./.:1,0:1:0:0,0,0	0/1:2,4:6:55:142,0,55	1/1:0,7:7:21:290,21,0	./.:1,0:1:0:0,0,0	./.:0,0:0:0:0,0,0	./.:0,0:0:0:0,0,0	1/1:0,5:5:15:205,15,0	./.:0,0:0:0:0,0,0	1/1:0,10:10:30:391,30,0	1/1:0,8:8:24:318,24,0	1/1:0,8:8:24:324,24,0	./.:0,0:0:0:0,0,0	./.:0,0:0:0:0,0,0	1/1:0,4:4:12:162,12,0	1/1:0,5:5:15:204,15,0	1/1:0,6:6:18:217,18,0	1/1:0,3:3:9:119,9,0	1/1:0,12:12:36:475,36,0	./.:1,0:1:0:0,0,0	1/1:0,8:8:24:315,24,0	1/1:0,4:4:12:164,12,0	./.:0,0:0:0:0,0,0	./.:0,0:0:0:0,0,0	./.:0,0:0:0:0,0,0	./.:0,0:0:0:0,0,0	./.:0,0:0:0:0,0,0	./.:0,0:0:0:0,0,0	1/1:0,8:8:24:317,24,0	1/1:0,12:12:36:474,36,0	0/1:1,2:3:24:71,0,24	1/1:0,2:2:6:81,6,0	1/1:0,7:7:21:284,21,0	1/1:0,5:5:15:204,15,0	1/1:0,7:7:21:283,21,0	./.:0,0:0:0:0,0,0	./.:0,0:0:0:0,0,0	./.:0,0:0:0:0,0,0	./.:0,0:0:0:0,0,0	./.:0,0:0:0:0,0,0	./.:0,0:0:0:0,0,0	1/1:0,7:7:21:281,21,0	0/1:1,3:4:25:111,0,25	1/1:0,2:2:6:73,6,0	./.:0,0:0:0:0,0,0	1/1:0,7:7:21:277,21,0	1/1:0,8:8:24:272,24,0	./.:0,0:0:0:0,0,0	1/1:0,5:5:15:199,15,0	1/1:0,8:8:24:309,24,0	./.:0,0:0:0:0,0,0	1/1:0,7:7:21:289,21,0	./.:1,0:1:0:0,0,0	./.:0,0:0:0:0,0,0	./.:1,0:1:0:0,0,0	1/1:0,4:4:12:161,12,0	1/1:0,9:9:27:353,27,0	1/1:0,5:5:15:204,15,0	1/1:0,7:7:21:271,21,0	./.:0,0:0:0:0,0,0	1/1:0,5:5:15:192,15,0	./.:0,0:0:0:0,0,0	./.:0,0:0:0:0,0,0	1/1:0,12:12:36:487,36,0	1/1:0,4:4:12:154,12,0	./.:0,0:0:0:0,0,0	1/1:0,6:6:18:245,18,0	./.:0,0:0:0:0,0,0	1/1:0,6:6:18:239,18,0
Chr4	17277046	.	A	C	7360.07	.	AC=56;AF=0.400;AN=140;BaseQRankSum=-1.500e-02;DP=651;ExcessHet=0.0000;FS=0.000;InbreedingCoeff=0.7344;MLEAC=58;MLEAF=0.414;MQ=60.00;MQRankSum=0.00;QD=33.61;ReadPosRankSum=0.549;SOR=1.087	GT:AD:DP:GQ:PL	1/1:0,4:4:12:163,12,0	1/1:0,3:3:9:124,9,0	0/0:20,0:20:60:0,60,650	0/0:21,0:21:63:0,63,810	0/0:5,0:5:15:0,15,188	0/0:1,0:1:3:0,3,38	0/0:9,0:9:24:0,24,360	0/0:10,0:10:30:0,30,367	0/1:4,3:7:99:101,0,141	1/1:0,6:6:18:238,18,0	1/1:0,6:6:18:245,18,0	0/0:6,0:6:18:0,18,192	1/1:0,7:7:21:281,21,0	0/0:19,0:19:57:0,57,649	0/0:13,0:13:36:0,36,540	0/0:12,0:12:33:0,33,495	1/1:0,5:5:15:194,15,0	./.:1,0:1:0:0,0,0	0/0:5,0:5:15:0,15,184	0/0:6,0:6:18:0,18,220	0/0:12,0:12:36:0,36,358	0/1:5,5:10:99:176,0,171	0/0:16,0:16:48:0,48,561	0/0:1,0:1:3:0,3,37	0/0:9,0:9:27:0,27,336	0/0:5,0:5:15:0,15,173	./.:0,0:0:0:0,0,0	1/1:0,3:3:9:123,9,0	1/1:0,8:8:24:317,24,0	1/1:0,5:5:15:173,15,0	1/1:0,6:6:18:246,18,0	1/1:0,5:5:15:196,15,0	0/0:15,0:15:42:0,42,630	0/0:15,0:15:45:0,45,502	0/0:3,0:3:0:0,0,41	0/0:4,0:4:12:0,12,109	0/0:8,0:8:24:0,24,295	0/1:6,3:9:97:97,0,222	0/0:11,0:11:33:0,33,386	1/1:0,2:2:6:81,6,0	1/1:0,4:4:12:157,12,0	1/1:0,7:7:21:283,21,0	./.:1,0:1:0:0,0,0	1/1:0,4:4:12:163,12,0	1/1:0,11:11:33:450,33,0	0/0:12,0:12:36:0,36,396	0/0:6,0:6:18:0,18,242	0/0:3,0:3:9:0,9,99	1/1:0,5:5:15:205,15,0	0/0:13,0:13:39:0,39,473	0/0:11,0:11:33:0,33,335	1/1:0,11:11:33:399,33,0	0/0:8,0:8:24:0,24,300	0/0:10,0:10:27:0,27,405	1/1:0,7:7:21:284,21,0	0/0:9,0:9:27:0,27,311	0/1:3,6:9:95:215,0,95	1/1:0,8:8:24:328,24,0	0/1:2,7:9:54:252,0,54	0/0:6,0:6:18:0,18,224	0/0:14,0:14:42:0,42,464	0/0:8,0:8:24:0,24,299	0/1:9,6:15:99:188,0,307	1/1:0,8:8:24:329,24,0	0/0:10,0:10:30:0,30,296	1/1:0,7:7:21:290,21,0	1/1:0,10:10:30:408,30,0	0/0:14,0:14:42:0,42,515	0/0:6,0:6:18:0,18,215	1/1:0,8:8:24:323,24,0	0/0:11,0:11:33:0,33,383	1/1:0,10:10:30:410,30,0	0/0:6,0:6:18:0,18,220
Chr4	17277573	.	T	C	547.37	.	AC=13;AF=0.186;AN=70;BaseQRankSum=-9.670e-01;DP=74;ExcessHet=0.0000;FS=0.000;InbreedingCoeff=0.3554;MLEAC=24;MLEAF=0.343;MQ=60.00;MQRankSum=0.00;QD=25.92;ReadPosRankSum=-4.310e-01;SOR=0.527	GT:AD:DP:GQ:PL	./.:1,0:1:0:0,0,0	./.:0,0:0:0:0,0,0	0/0:1,0:1:3:0,3,22	0/0:1,0:1:3:0,3,37	./.:0,0:0:0:0,0,0	./.:0,0:0:0:0,0,0	0/0:1,0:1:3:0,3,14	0/0:1,0:1:3:0,3,34	0/1:1,2:3:32:69,0,32	./.:1,0:1:0:0,0,0	./.:1,0:1:0:0,0,0	./.:0,0:0:0:0,0,0	./.:0,0:0:0:0,0,0	0/0:1,0:1:3:0,3,19	0/0:1,0:1:3:0,3,37	0/0:1,0:1:3:0,3,37	./.:0,0:0:0:0,0,0	./.:1,0:1:0:0,0,0	./.:0,0:0:0:0,0,0	0/0:1,0:1:3:0,3,36	0/0:2,0:2:6:0,6,69	./.:0,0:0:0:0,0,0	0/0:2,0:2:6:0,6,40	./.:0,0:0:0:0,0,0	./.:0,0:0:0:0,0,0	0/0:2,0:2:6:0,6,42	./.:0,0:0:0:0,0,0	./.:1,0:1:0:0,0,0	./.:0,0:0:0:0,0,0	1/1:0,2:2:6:75,6,0	./.:1,0:1:0:0,0,0	./.:0,0:0:0:0,0,0	0/0:2,0:2:6:0,6,74	0/0:3,0:3:9:0,9,79	0/0:1,0:1:3:0,3,16	./.:0,0:0:0:0,0,0	./.:0,0:0:0:0,0,0	0/0:1,0:1:3:0,3,22	./.:0,0:0:0:0,0,0	./.:0,0:0:0:0,0,0	./.:2,0:2:0:0,0,1	1/1:0,2:2:6:71,6,0	1/1:0,2:2:6:80,6,0	1/1:0,2:2:6:79,6,0	./.:1,0:1:0:0,0,0	./.:0,0:0:0:0,0,0	0/0:1,0:1:3:0,3,40	0/0:1,0:1:3:0,3,36	./.:0,0:0:0:0,0,0	0/0:6,0:6:15:0,15,225	./.:0,0:0:0:0,0,0	./.:0,0:0:0:0,0,0	./.:0,0:0:0:0,0,0	0/0:1,0:1:3:0,3,37	1/1:0,2:2:6:83,6,0	0/0:1,0:1:3:0,3,34	./.:0,0:0:0:0,0,0	./.:0,0:0:0:0,0,0	0/0:1,0:1:3:0,3,37	0/0:1,0:1:3:0,3,34	0/0:1,0:1:3:0,3,32	./.:0,0:0:0:0,0,0	0/0:2,0:2:0:0,0,2	./.:0,0:0:0:0,0,0	0/0:4,0:4:12:0,12,123	1/1:0,2:2:6:78,6,0	./.:1,0:1:0:0,0,0	0/0:2,0:2:6:0,6,62	0/0:1,0:1:3:0,3,36	./.:0,0:0:0:0,0,0	./.:0,0:0:0:0,0,0	./.:0,0:0:0:0,0,0	0/0:4,0:4:12:0,12,125
Chr4	17277581	.	G	GT	40.01	.	AC=1;AF=0.016;AN=62;BaseQRankSum=0.674;DP=53;ExcessHet=0.0000;FS=0.000;InbreedingCoeff=0.2997;MLEAC=3;MLEAF=0.048;MQ=60.00;MQRankSum=0.00;QD=8.00;ReadPosRankSum=0.524;SOR=1.609	GT:AD:DP:GQ:PL	./.:0,0:0:0:0,0,0	./.:0,0:0:0:0,0,0	0/0:1,0:1:3:0,3,22	0/0:1,0:1:3:0,3,37	./.:0,0:0:0:0,0,0	./.:0,0:0:0:0,0,0	0/0:1,0:1:3:0,3,14	0/0:1,0:1:3:0,3,34	0/0:1,0:1:3:0,3,38	./.:0,0:0:0:0,0,0	./.:0,0:0:0:0,0,0	./.:0,0:0:0:0,0,0	./.:0,0:0:0:0,0,0	0/0:1,0:1:3:0,3,19	0/0:1,0:1:3:0,3,37	0/0:1,0:1:3:0,3,37	./.:0,0:0:0:0,0,0	./.:0,0:0:0:0,0,0	./.:0,0:0:0:0,0,0	0/0:1,0:1:3:0,3,36	0/0:2,0:2:6:0,6,69	./.:0,0:0:0:0,0,0	0/0:3,0:3:9:0,9,74	./.:0,0:0:0:0,0,0	./.:0,0:0:0:0,0,0	0/0:3,0:3:9:0,9,80	./.:0,0:0:0:0,0,0	./.:0,0:0:0:0,0,0	./.:0,0:0:0:0,0,0	./.:0,0:0:0:0,0,0	./.:0,0:0:0:0,0,0	./.:0,0:0:0:0,0,0	0/0:2,0:2:6:0,6,74	0/0:3,0:3:6:0,6,90	0/0:1,0:1:3:0,3,16	./.:0,0:0:0:0,0,0	./.:0,0:0:0:0,0,0	0/0:1,0:1:3:0,3,22	0/0:2,0:2:6:0,6,61	./.:0,0:0:0:0,0,0	./.:0,0:0:0:0,0,0	./.:0,0:0:0:0,0,0	./.:0,0:0:0:0,0,0	./.:0,0:0:0:0,0,0	./.:0,0:0:0:0,0,0	./.:0,0:0:0:0,0,0	0/0:1,0:1:3:0,3,40	0/0:1,0:1:3:0,3,36	./.:0,0:0:0:0,0,0	0/1:3,2:5:43:43,0,74	./.:0,0:0:0:0,0,0	./.:0,0:0:0:0,0,0	./.:0,0:0:0:0,0,0	0/0:1,0:1:3:0,3,37	./.:0,0:0:0:0,0,0	0/0:1,0:1:3:0,3,34	./.:0,0:0:0:0,0,0	./.:0,0:0:0:0,0,0	0/0:1,0:1:3:0,3,37	0/0:1,0:1:3:0,3,34	0/0:1,0:1:3:0,3,32	./.:0,0:0:0:0,0,0	0/0:2,0:2:3:0,3,45	./.:0,0:0:0:0,0,0	0/0:4,0:4:12:0,12,123	./.:0,0:0:0:0,0,0	./.:0,0:0:0:0,0,0	0/0:2,0:2:6:0,6,62	0/0:1,0:1:3:0,3,36	./.:0,0:0:0:0,0,0	0/0:1,0:1:3:0,3,23	./.:0,0:0:0:0,0,0	0/0:4,0:4:12:0,12,125
Chr4	17277830	.	T	A	27329.7	.	AC=83;AF=0.568;AN=146;BaseQRankSum=3.54;DP=1624;ExcessHet=0.0000;FS=0.828;InbreedingCoeff=0.7844;MLEAC=82;MLEAF=0.562;MQ=60.00;MQRankSum=0.00;QD=37.64;ReadPosRankSum=0.350;SOR=0.887	GT:AD:DP:GQ:PL	0/0:18,0:18:42:0,42,630	0/0:30,0:30:81:0,81,1215	1/1:0,13:13:39:540,39,0	1/1:0,36:36:99:1464,108,0	1/1:0,18:18:54:742,54,0	1/1:0,10:10:30:418,30,0	1/1:0,25:25:75:1043,75,0	1/1:0,23:23:69:965,69,0	0/1:14,10:24:99:341,0,455	0/0:29,0:29:78:0,78,1170	0/0:31,0:31:90:0,90,1350	0/1:2,21:23:9:809,0,9	0/0:26,0:26:72:0,72,926	1/1:1,13:14:1:474,1,0	1/1:0,19:19:57:763,57,0	1/1:0,16:16:48:651,48,0	0/0:7,0:7:18:0,18,270	0/0:7,0:7:21:0,21,263	1/1:0,6:6:18:246,18,0	1/1:0,16:16:48:660,48,0	1/1:0,11:11:33:410,33,0	0/1:8,7:15:99:242,0,258	1/1:0,20:20:60:821,60,0	1/1:0,5:5:15:205,15,0	1/1:0,9:9:27:376,27,0	1/1:0,9:9:27:370,27,0	1/1:0,6:6:18:252,18,0	0/0:8,0:8:21:0,21,315	0/0:17,0:17:45:0,45,675	0/0:21,0:21:60:0,60,802	0/0:16,0:16:42:0,42,630	0/0:14,0:14:30:0,30,450	1/1:0,20:20:60:820,60,0	1/1:0,26:26:78:1045,78,0	0/0:17,0:17:8:0,8,562	1/1:0,5:5:15:209,15,0	1/1:0,22:22:66:884,66,0	0/1:11,11:22:99:397,0,311	1/1:0,19:19:57:787,57,0	0/0:27,0:27:72:0,72,1080	0/0:22,0:22:60:0,60,786	0/0:27,0:27:69:0,69,1035	0/0:8,0:8:24:0,24,294	0/0:12,0:12:33:0,33,495	0/0:30,0:30:81:0,81,1215	1/1:0,22:22:66:927,66,0	1/1:0,11:11:33:463,33,0	1/1:0,5:5:15:190,15,0	0/0:25,0:25:60:0,60,900	1/1:0,23:23:69:931,69,0	1/1:0,11:11:33:401,33,0	0/0:18,0:18:54:0,54,643	1/1:0,6:6:18:250,18,0	1/1:0,30:30:90:1220,90,0	0/0:31,0:31:90:0,90,1350	1/1:0,10:10:30:425,30,0	0/1:20,14:34:99:478,0,594	0/0:29,0:29:84:0,84,1260	0/1:31,4:35:61:61,0,1011	1/1:0,6:6:18:248,18,0	1/1:0,31:31:93:1271,93,0	1/1:0,19:19:57:785,57,0	0/1:8,16:24:99:579,0,206	0/0:24,0:24:72:0,72,890	1/1:0,18:18:54:732,54,0	0/0:23,0:23:57:0,57,855	0/0:28,0:28:69:0,69,1035	1/1:0,31:31:93:1293,93,0	1/1:0,4:4:12:166,12,0	0/0:12,0:12:36:0,36,448	1/1:0,7:7:21:295,21,0	0/0:19,0:19:54:0,54,810	1/1:0,15:15:45:611,45,0
Chr4	17277875	.	T	TA	67.32	.	AC=2;AF=0.071;AN=28;DP=20;ExcessHet=0.0000;FS=0.000;InbreedingCoeff=0.3394;MLEAC=7;MLEAF=0.250;MQ=60.00;QD=33.66;SOR=0.693	GT:AD:DP:GQ:PL	./.:0,0:0:0:0,0,0	./.:0,0:0:0:0,0,0	./.:0,0:0:0:0,0,0	./.:0,0:0:0:0,0,0	./.:0,0:0:0:0,0,0	./.:0,0:0:0:0,0,0	./.:0,0:0:0:0,0,0	0/0:2,0:2:3:0,3,45	./.:0,0:0:0:0,0,0	./.:0,0:0:0:0,0,0	./.:0,0:0:0:0,0,0	./.:0,0:0:0:0,0,0	1/1:0,2:2:6:58,6,0	./.:0,0:0:0:0,0,0	./.:0,0:0:0:0,0,0	0/0:1,0:1:3:0,3,35	./.:0,0:0:0:0,0,0	./.:0,0:0:0:0,0,0	./.:0,0:0:0:0,0,0	./.:0,0:0:0:0,0,0	./.:0,0:0:0:0,0,0	./.:0,0:0:0:0,0,0	./.:0,0:0:0:0,0,0	./.:0,0:0:0:0,0,0	0/0:1,0:1:3:0,3,22	./.:0,0:0:0:0,0,0	./.:0,0:0:0:0,0,0	./.:0,0:0:0:0,0,0	./.:0,0:0:0:0,0,0	0/0:1,0:1:3:0,3,32	./.:0,0:0:0:0,0,0	./.:0,0:0:0:0,0,0	0/0:2,0:2:3:0,3,45	0/0:2,0:2:6:0,6,79	./.:0,0:0:0:0,0,0	./.:0,0:0:0:0,0,0	./.:0,0:0:0:0,0,0	./.:0,0:0:0:0,0,0	./.:0,0:0:0:0,0,0	./.:0,0:0:0:0,0,0	./.:0,0:0:0:0,0,0	./.:0,0:0:0:0,0,0	0/0:1,0:1:3:0,3,20	./.:0,0:0:0:0,0,0	./.:0,0:0:0:0,0,0	./.:0,0:0:0:0,0,0	0/0:1,0:1:3:0,3,40	./.:0,0:0:0:0,0,0	0/0:1,0:1:3:0,3,34	./.:0,0:0:0:0,0,0	./.:0,0:0:0:0,0,0	0/0:2,0:2:6:0,6,49	./.:0,0:0:0:0,0,0	./.:0,0:0:0:0,0,0	0/0:2,0:2:6:0,6,63	./.:0,0:0:0:0,0,0	./.:0,0:0:0:0,0,0	./.:0,0:0:0:0,0,0	./.:0,0:0:0:0,0,0	./.:0,0:0:0:0,0,0	./.:0,0:0:0:0,0,0	./.:0,0:0:0:0,0,0	./.:0,0:0:0:0,0,0	./.:0,0:0:0:0,0,0	./.:0,0:0:0:0,0,0	0/0:1,0:1:3:0,3,35	0/0:1,0:1:3:0,3,35	./.:0,0:0:0:0,0,0	./.:0,0:0:0:0,0,0	./.:0,0:0:0:0,0,0	./.:0,0:0:0:0,0,0	./.:0,0:0:0:0,0,0	./.:0,0:0:0:0,0,0
Chr4	17277876	.	A	T	57.14	.	AC=2;AF=0.100;AN=20;DP=19;ExcessHet=0.0000;FS=0.000;InbreedingCoeff=0.3416;MLEAC=8;MLEAF=0.400;MQ=60.00;QD=27.18;SOR=1.609	GT:AD:DP:GQ:PL	./.:0,0:0:0:0,0,0	./.:0,0:0:0:0,0,0	./.:0,0:0:0:0,0,0	./.:0,0:0:0:0,0,0	./.:0,0:0:0:0,0,0	./.:0,0:0:0:0,0,0	./.:0,0:0:0:0,0,0	./.:1,0:1:0:0,0,0	./.:0,0:0:0:0,0,0	./.:0,0:0:0:0,0,0	./.:0,0:0:0:0,0,0	./.:0,0:0:0:0,0,0	0/0:2,0:2:6:0,6,49	./.:0,0:0:0:0,0,0	./.:0,0:0:0:0,0,0	./.:1,0:1:0:0,0,0	./.:0,0:0:0:0,0,0	./.:0,0:0:0:0,0,0	./.:0,0:0:0:0,0,0	./.:0,0:0:0:0,0,0	./.:0,0:0:0:0,0,0	./.:0,0:0:0:0,0,0	./.:0,0:0:0:0,0,0	./.:0,0:0:0:0,0,0	0/0:1,0:1:3:0,3,22	./.:0,0:0:0:0,0,0	./.:0,0:0:0:0,0,0	./.:0,0:0:0:0,0,0	./.:0,0:0:0:0,0,0	0/0:1,0:1:3:0,3,32	./.:0,0:0:0:0,0,0	./.:0,0:0:0:0,0,0	./.:1,0:1:0:0,0,0	1/1:0,1:1:4:40,4,0	./.:0,0:0:0:0,0,0	./.:0,0:0:0:0,0,0	./.:0,0:0:0:0,0,0	./.:0,0:0:0:0,0,0	./.:0,0:0:0:0,0,0	./.:0,0:0:0:0,0,0	./.:0,0:0:0:0,0,0	./.:0,0:0:0:0,0,0	0/0:1,0:1:3:0,3,20	./.:0,0:0:0:0,0,0	./.:0,0:0:0:0,0,0	./.:0,0:0:0:0,0,0	./.:1,0:1:0:0,0,0	./.:0,0:0:0:0,0,0	0/0:1,0:1:3:0,3,34	./.:0,0:0:0:0,0,0	./.:0,0:0:0:0,0,0	0/0:2,0:2:6:0,6,49	./.:0,0:0:0:0,0,0	./.:0,0:0:0:0,0,0	0/0:2,0:2:6:0,6,63	./.:0,0:0:0:0,0,0	./.:0,0:0:0:0,0,0	./.:0,0:0:0:0,0,0	./.:0,0:0:0:0,0,0	./.:0,0:0:0:0,0,0	./.:0,0:0:0:0,0,0	./.:0,0:0:0:0,0,0	./.:0,0:0:0:0,0,0	./.:0,0:0:0:0,0,0	./.:0,0:0:0:0,0,0	0/0:1,0:1:3:0,3,35	0/0:1,0:1:3:0,3,35	./.:0,0:0:0:0,0,0	./.:0,0:0:0:0,0,0	./.:0,0:0:0:0,0,0	./.:0,0:0:0:0,0,0	./.:0,0:0:0:0,0,0	./.:0,0:0:0:0,0,0
Chr4	17278194	.	T	C	28390.5	.	AC=83;AF=0.568;AN=146;BaseQRankSum=2.86;DP=1826;ExcessHet=0.0000;FS=17.929;InbreedingCoeff=0.7897;MLEAC=83;MLEAF=0.568;MQ=60.00;MQRankSum=0.00;QD=29.97;ReadPosRankSum=0.131;SOR=2.442	GT:AD:DP:GQ:PL	0/0:20,0:20:60:0,60,692	0/0:34,0:34:93:0,93,1395	1/1:0,11:11:33:461,33,0	1/1:0,26:26:78:1099,78,0	1/1:0,5:5:15:210,15,0	1/1:0,4:4:12:134,12,0	1/1:0,18:18:54:739,54,0	1/1:0,21:21:62:785,62,0	0/1:12,15:27:99:538,0,363	0/0:40,0:40:80:0,80,1259	0/0:32,0:32:90:0,90,1350	0/1:5,18:23:72:681,0,72	0/0:30,0:30:78:0,78,1170	1/1:0,21:21:63:862,63,0	1/1:0,14:14:42:574,42,0	1/1:0,14:14:42:579,42,0	0/0:14,0:14:39:0,39,585	0/0:13,0:13:36:0,36,540	1/1:0,3:3:9:125,9,0	1/1:0,17:17:51:708,51,0	1/1:0,19:19:57:697,57,0	0/1:7,8:15:99:284,0,229	1/1:0,18:18:54:743,54,0	1/1:0,3:3:9:124,9,0	1/1:0,11:11:33:457,33,0	1/1:0,10:10:30:415,30,0	1/1:0,4:4:12:168,12,0	0/0:5,0:5:9:0,9,135	0/0:12,0:12:33:0,33,495	0/0:26,0:26:57:0,57,855	0/0:14,0:14:36:0,36,540	0/0:7,0:7:18:0,18,270	1/1:0,28:28:84:1137,84,0	1/1:0,23:23:69:921,69,0	0/1:17,8:25:99:246,0,530	1/1:0,7:7:21:283,21,0	1/1:0,20:20:60:798,60,0	0/1:23,12:35:99:400,0,750	1/1:0,23:23:69:959,69,0	0/0:30,0:30:81:0,81,1215	0/0:22,0:22:63:0,63,742	0/0:22,0:22:66:0,66,807	0/0:6,0:6:18:0,18,240	0/0:18,0:18:45:0,45,675	0/0:30,0:30:78:0,78,1170	1/1:0,23:23:69:936,69,0	1/1:0,13:13:39:537,39,0	1/1:0,9:9:27:344,27,0	0/0:17,0:17:48:0,48,720	1/1:0,36:36:99:1430,108,0	1/1:0,13:13:39:465,39,0	0/0:18,0:18:54:0,54,624	1/1:0,21:21:63:864,63,0	1/1:0,20:20:60:785,60,0	0/0:25,0:25:72:0,72,952	1/1:0,9:9:27:368,27,0	0/1:11,11:22:99:394,0,311	0/0:19,0:19:54:0,54,810	0/0:51,0:51:31:0,31,1606	1/1:0,7:7:21:287,21,0	1/1:0,25:25:75:1023,75,0	1/1:0,21:21:63:872,63,0	0/1:16,20:36:99:666,0,401	0/0:28,0:28:81:0,81,1032	1/1:0,20:20:60:802,60,0	0/0:23,0:23:66:0,66,790	0/0:32,0:32:90:0,90,1350	1/1:0,33:33:99:1393,99,0	1/1:0,11:11:33:445,33,0	0/0:21,0:21:51:0,51,765	1/1:0,18:18:54:751,54,0	0/0:20,0:20:54:0,54,810	1/1:0,20:20:60:833,60,0
Chr4	17279083	.	ATCTTTCTT	A	9568.01	.	AC=56;AF=0.394;AN=142;BaseQRankSum=0.953;DP=733;ExcessHet=0.0000;FS=6.048;InbreedingCoeff=0.7407;MLEAC=56;MLEAF=0.394;MQ=60.00;MQRankSum=0.00;QD=26.19;ReadPosRankSum=0.301;SOR=2.036	GT:AD:DP:GQ:PL	1/1:0,5:5:15:225,15,0	1/1:0,11:11:33:496,33,0	0/0:9,0:9:24:0,24,360	0/0:20,0:20:51:0,51,765	0/0:7,0:7:21:0,21,250	0/0:6,0:6:15:0,15,225	0/0:8,0:8:24:0,24,283	0/0:6,0:6:12:0,12,180	0/1:9,8:17:99:309,0,354	1/1:0,11:11:33:496,33,0	1/1:0,12:12:37:541,37,0	0/0:7,0:7:18:0,18,270	1/1:0,11:11:33:495,33,0	0/0:10,0:10:30:0,30,362	0/0:7,0:7:21:0,21,254	0/0:7,0:7:21:0,21,236	1/1:0,10:10:30:450,30,0	1/1:0,4:4:12:181,12,0	./.:0,0:0:0:0,0,0	0/0:11,0:11:21:0,21,315	0/0:9,0:9:27:0,27,280	0/1:6,3:9:99:108,0,243	0/0:11,0:11:21:0,21,315	0/0:1,0:1:3:0,3,37	0/0:4,0:4:9:0,9,135	0/0:2,0:2:6:0,6,74	0/0:2,0:2:6:0,6,60	1/1:0,2:2:6:90,6,0	1/1:0,5:5:15:225,15,0	1/1:0,4:4:12:180,12,0	1/1:0,5:5:15:225,15,0	1/1:0,2:2:6:90,6,0	0/0:13,0:13:36:0,36,540	0/0:8,0:8:21:0,21,315	0/1:5,4:9:99:153,0,198	0/0:4,0:4:12:0,12,148	0/0:12,0:12:15:0,15,420	0/1:3,6:9:99:243,0,108	0/0:11,0:11:30:0,30,450	1/1:0,7:7:21:316,21,0	1/1:0,8:8:25:361,25,0	1/1:0,9:9:27:405,27,0	./.:1,0:1:0:0,0,0	1/1:0,5:5:15:225,15,0	1/1:0,2:2:6:91,6,0	0/0:22,0:22:60:0,60,900	0/0:10,0:10:24:0,24,360	0/0:4,0:4:12:0,12,110	1/1:0,9:9:27:405,27,0	0/0:16,0:16:42:0,42,630	0/0:8,0:8:24:0,24,233	1/1:0,3:3:9:135,9,0	0/0:8,0:8:24:0,24,268	0/0:17,0:17:45:0,45,675	1/1:0,10:10:31:451,31,0	0/0:8,0:8:21:0,21,315	0/1:9,3:12:99:99,0,369	0/0:4,0:4:9:0,9,135	0/1:2,11:13:50:456,0,50	0/0:3,0:3:9:0,9,96	0/0:17,0:17:51:0,51,531	0/0:15,0:15:30:0,30,450	0/0:15,0:15:39:0,39,585	1/1:0,13:13:39:586,39,0	0/0:15,0:15:36:0,36,540	1/1:0,5:5:15:225,15,0	1/1:0,9:9:28:406,28,0	0/0:19,0:19:51:0,51,765	0/0:12,0:12:27:0,27,405	1/1:0,9:9:27:406,27,0	0/0:9,0:9:27:0,27,308	1/1:0,13:13:39:585,39,0	0/0:10,0:10:27:0,27,405
Chr4	17279128	.	C	CAG	2212.5	.	AC=31;AF=0.246;AN=126;BaseQRankSum=-1.260e-01;DP=490;ExcessHet=0.0037;FS=5.741;InbreedingCoeff=0.2062;MLEAC=37;MLEAF=0.294;MQ=60.00;MQRankSum=0.00;QD=21.27;ReadPosRankSum=0.524;SOR=2.102	GT:AD:DP:GQ:PL	0/0:4,0:4:3:0,3,45	0/0:11,0:11:12:0,12,180	0/0:5,0:5:9:0,9,135	0/1:3,2:5:58:58,0,97	1/1:0,3:3:9:110,9,0	0/0:4,0:4:12:0,12,125	0/1:2,3:5:42:95,0,42	0/0:1,0:1:3:0,3,41	0/0:18,0:18:19:0,19,661	0/0:10,0:10:12:0,12,180	0/0:14,0:14:12:0,12,180	1/1:0,2:2:6:74,6,0	0/0:12,0:12:15:0,15,225	0/1:1,2:3:29:64,0,29	0/0:7,0:7:12:0,12,180	0/0:7,0:7:15:0,15,225	0/0:9,0:9:12:0,12,180	0/0:5,0:5:3:0,3,45	./.:0,0:0:0:0,0,0	0/0:6,0:6:12:0,12,180	0/0:8,0:8:12:0,12,180	0/1:3,2:5:59:59,0,96	0/0:4,0:4:6:0,6,90	0/0:1,0:1:3:0,3,37	0/0:1,0:1:3:0,3,42	./.:0,0:0:0:0,0,0	0/0:2,0:2:6:0,6,60	./.:2,0:2:0:0,0,0	./.:0,0:0:0:0,0,0	./.:3,0:3:0:0,0,0	./.:4,0:4:0:0,0,0	./.:2,0:2:0:0,0,0	1/1:0,2:2:6:73,6,0	0/1:1,2:3:28:65,0,28	0/0:8,0:8:6:0,6,90	0/0:4,0:4:12:0,12,148	0/0:7,0:7:18:0,18,270	0/0:9,0:9:12:0,12,180	0/1:2,3:5:60:92,0,60	0/0:8,0:8:3:0,3,45	0/0:9,0:9:9:0,9,135	0/0:9,0:9:9:0,9,135	./.:0,0:0:0:0,0,0	0/0:4,0:4:6:0,6,90	./.:0,0:0:0:0,0,0	0/1:5,3:8:70:70,0,163	1/1:0,4:4:11:116,11,0	0/0:3,0:3:6:0,6,90	0/0:9,0:9:9:0,9,135	0/1:1,3:4:25:98,0,25	0/1:1,2:3:28:65,0,28	0/0:3,0:3:3:0,3,45	0/1:3,2:5:58:58,0,93	0/1:2,3:5:60:95,0,60	0/0:8,0:8:6:0,6,90	0/0:5,0:5:9:0,9,135	0/1:3,2:5:59:59,0,112	./.:0,0:0:0:0,0,0	0/0:13,0:13:9:0,9,135	0/0:3,0:3:9:0,9,96	0/1:2,7:9:48:230,0,48	0/1:3,2:5:58:58,0,97	1/1:0,5:5:13:150,13,0	0/0:13,0:13:9:0,9,135	0/0:6,0:6:9:0,9,135	0/0:5,0:5:9:0,9,135	0/0:9,0:9:9:0,9,135	1/1:0,3:3:9:110,9,0	0/1:2,2:4:59:62,0,59	0/0:8,0:8:3:0,3,45	1/1:0,7:7:21:258,21,0	0/0:13,0:13:9:0,9,135	1/1:0,4:4:12:147,12,0
Chr4	17279136	.	G	GAGAA	4723.1	.	AC=36;AF=0.300;AN=120;BaseQRankSum=0.842;DP=410;ExcessHet=0.0000;FS=0.000;InbreedingCoeff=0.5494;MLEAC=49;MLEAF=0.408;MQ=60.00;MQRankSum=0.00;QD=34.07;ReadPosRankSum=0.842;SOR=0.964	GT:AD:DP:GQ:PGT:PID:PL:PS	0/0:4,0:4:3:.:.:0,3,45	1|1:0,7:7:21:1|1:17279136_G_GAGAA:295,21,0:17279136	0/0:2,0:2:3:.:.:0,3,45	0/0:9,0:9:18:.:.:0,18,270	0/0:4,0:4:12:.:.:0,12,166	0/0:1,0:1:3:.:.:0,3,35	0/0:8,0:8:0:.:.:0,0,222	0/0:1,0:1:3:.:.:0,3,41	0|1:6,6:12:99:0|1:17279136_G_GAGAA:229,0,221:17279136	1|1:0,6:6:18:1|1:17279136_G_GAGAA:256,18,0:17279136	1|1:0,6:6:18:1|1:17279136_G_GAGAA:248,18,0:17279136	0/0:4,0:4:6:.:.:0,6,90	1|1:0,8:8:24:1|1:17279136_G_GAGAA:340,24,0:17279136	0/0:5,0:5:9:.:.:0,9,135	0/0:4,0:4:6:.:.:0,6,90	0/0:6,0:6:12:.:.:0,12,180	1|1:0,5:5:15:1|1:17279136_G_GAGAA:218,15,0:17279136	1|1:0,4:4:12:1|1:17279136_G_GAGAA:164,12,0:17279136	./.:0,0:0:0:.:.:0,0,0	0/0:4,0:4:6:.:.:0,6,90	0/0:3,0:3:6:.:.:0,6,90	0/0:7,0:7:6:.:.:0,6,90	0/0:2,0:2:3:.:.:0,3,45	0/0:1,0:1:3:.:.:0,3,37	0/0:1,0:1:3:.:.:0,3,42	./.:0,0:0:0:.:.:0,0,0	0/0:2,0:2:6:.:.:0,6,60	./.:2,0:2:0:.:.:0,0,0	./.:0,0:0:0:.:.:0,0,0	./.:3,0:3:0:.:.:0,0,0	./.:4,0:4:0:.:.:0,0,0	./.:2,0:2:0:.:.:0,0,0	0/0:4,0:4:6:.:.:0,6,90	0/0:3,0:3:9:.:.:0,9,120	0/0:6,0:6:9:.:.:0,9,135	0/0:1,0:1:3:.:.:0,3,37	./.:0,0:0:0:.:.:0,0,0	0|1:2,4:6:71:0|1:17279136_G_GAGAA:148,0,71:17279136	0/0:6,0:6:15:.:.:0,15,225	./.:5,0:5:0:.:.:0,0,0	1|1:0,5:5:15:1|1:17279136_G_GAGAA:209,15,0:17279136	1|1:0,7:7:21:1|1:17279136_G_GAGAA:287,21,0:17279136	./.:0,0:0:0:.:.:0,0,0	1|1:0,4:4:12:1|1:17279136_G_GAGAA:164,12,0:17279136	./.:0,0:0:0:.:.:0,0,0	0/0:12,0:12:24:.:.:0,24,360	0/0:6,0:6:9:.:.:0,9,135	0/0:2,0:2:3:.:.:0,3,45	1|1:0,7:7:21:1|1:17279136_G_GAGAA:295,21,0:17279136	0/0:9,0:9:12:.:.:0,12,180	0/0:4,0:4:9:.:.:0,9,135	0/0:3,0:3:3:.:.:0,3,45	0/0:6,0:6:12:.:.:0,12,180	0/0:9,0:9:15:.:.:0,15,225	1|1:0,6:6:18:1|1:17279136_G_GAGAA:244,18,0:17279136	0/0:4,0:4:9:.:.:0,9,135	0|1:4,3:7:99:0|1:17279136_G_GAGAA:111,0,150:17279136	./.:0,0:0:0:.:.:0,0,0	0|1:2,9:11:35:0|1:17279136_G_GAGAA:318,0,35:17279136	./.:0,0:0:0:.:.:0,0,0	0/0:10,0:10:27:.:.:0,27,405	0/0:8,0:8:15:.:.:0,15,225	0/0:10,0:10:18:.:.:0,18,270	1|1:0,8:8:24:1|1:17279136_G_GAGAA:330,24,0:17279136	0/0:4,0:4:6:.:.:0,6,90	1|1:0,4:4:12:1|1:17279136_G_GAGAA:169,12,0:17279136	1|1:0,8:8:24:1|1:17279136_G_GAGAA:323,24,0:17279136	0/0:8,0:8:9:.:.:0,9,135	0/0:4,0:4:9:.:.:0,9,135	1|1:0,5:5:15:1|1:17279136_G_GAGAA:196,15,0:17279136	0/0:7,0:7:21:.:.:0,21,293	1|1:0,5:5:15:1|1:17279136_G_GAGAA:207,15,0:17279136	0/0:6,0:6:12:.:.:0,12,180
Chr4	17279140	.	G	A	598.69	.	AC=13;AF=0.100;AN=130;BaseQRankSum=0.674;DP=281;ExcessHet=0.0000;FS=5.006;InbreedingCoeff=0.4174;MLEAC=11;MLEAF=0.085;MQ=60.00;MQRankSum=0.00;QD=29.93;ReadPosRankSum=0.00;SOR=3.716	GT:AD:DP:GQ:PL	1/1:0,1:1:3:38,3,0	0/0:4,0:4:12:0,12,160	0/0:2,0:2:3:0,3,45	0/0:10,0:10:15:0,15,225	0/0:4,0:4:12:0,12,166	0/0:1,0:1:3:0,3,35	0/0:7,0:7:15:0,15,225	0/0:1,0:1:3:0,3,41	0/0:9,0:9:21:0,21,315	0/0:4,0:4:12:0,12,156	0/0:3,0:3:9:0,9,118	0/0:4,0:4:6:0,6,90	0/0:5,0:5:15:0,15,200	0/0:5,0:5:9:0,9,135	0/0:4,0:4:6:0,6,90	0/0:6,0:6:9:0,9,135	0/0:4,0:4:12:0,12,142	0/0:1,0:1:3:0,3,41	./.:0,0:0:0:0,0,0	0/0:4,0:4:6:0,6,90	0/0:3,0:3:6:0,6,90	0/0:3,0:3:9:0,9,131	0/0:2,0:2:3:0,3,45	0/0:1,0:1:3:0,3,37	0/0:1,0:1:3:0,3,42	./.:0,0:0:0:0,0,0	0/0:2,0:2:6:0,6,60	1/1:0,2:2:6:78,6,0	./.:0,0:0:0:0,0,0	1/1:0,3:3:9:121,9,0	1/1:0,4:4:12:148,12,0	1/1:0,2:2:6:78,6,0	0/0:4,0:4:6:0,6,90	0/0:3,0:3:6:0,6,90	0/1:3,2:5:66:66,0,76	0/0:1,0:1:3:0,3,37	./.:0,0:0:0:0,0,0	0/0:6,0:6:12:0,12,180	0/0:6,0:6:12:0,12,180	1/1:0,4:4:12:154,12,0	0/0:3,0:3:9:0,9,116	0/0:3,0:3:9:0,9,121	./.:0,0:0:0:0,0,0	0/0:2,0:2:6:0,6,80	./.:0,0:0:0:0,0,0	0/0:12,0:12:21:0,21,315	0/0:6,0:6:12:0,12,180	0/0:2,0:2:3:0,3,45	0/0:3,0:3:9:0,9,122	0/0:8,0:8:9:0,9,135	0/0:4,0:4:9:0,9,135	0/0:1,0:1:3:0,3,37	0/0:6,0:6:12:0,12,180	0/0:7,0:7:12:0,12,180	0/0:2,0:2:6:0,6,79	0/0:4,0:4:9:0,9,135	0/0:7,0:7:18:0,18,270	./.:0,0:0:0:0,0,0	0/0:5,0:5:12:0,12,180	./.:0,0:0:0:0,0,0	0/0:10,0:10:27:0,27,405	0/0:8,0:8:15:0,15,225	0/0:9,0:9:0:0,0,252	0/0:3,0:3:9:0,9,115	0/0:4,0:4:6:0,6,90	0/0:3,0:3:9:0,9,120	0/0:3,0:3:9:0,9,119	0/0:8,0:8:9:0,9,135	0/0:4,0:4:9:0,9,135	0/0:1,0:1:3:0,3,40	0/0:7,0:7:21:0,21,293	0/0:2,0:2:6:0,6,80	0/0:6,0:6:12:0,12,180
Chr4	17279149	.	G	A	2613.13	.	AC=36;AF=0.327;AN=110;BaseQRankSum=0.253;DP=178;ExcessHet=0.0000;FS=4.785;InbreedingCoeff=0.4586;MLEAC=46;MLEAF=0.418;MQ=60.00;MQRankSum=0.00;QD=34.91;ReadPosRankSum=1.28;SOR=0.202	GT:AD:DP:GQ:PGT:PID:PL:PS	./.:1,0:1:0:.:.:0,0,0	1|1:0,4:4:12:1|1:17279136_G_GAGAA:180,12,0:17279136	0/0:1,0:1:3:.:.:0,3,38	0/0:4,0:4:12:.:.:0,12,152	0/0:4,0:4:12:.:.:0,12,155	0/0:1,0:1:3:.:.:0,3,24	0/0:4,0:4:12:.:.:0,12,166	0/0:1,0:1:3:.:.:0,3,40	0|1:4,5:9:99:0|1:17279136_G_GAGAA:198,0,153:17279136	1|1:0,4:4:12:1|1:17279136_G_GAGAA:180,12,0:17279136	1|1:0,3:3:9:1|1:17279136_G_GAGAA:135,9,0:17279136	0/0:2,0:2:6:.:.:0,6,78	1|1:0,5:5:15:1|1:17279136_G_GAGAA:225,15,0:17279136	0/0:3,0:3:9:.:.:0,9,112	0/0:2,0:2:6:.:.:0,6,76	0/0:3,0:3:6:.:.:0,6,90	1|1:0,4:4:12:1|1:17279136_G_GAGAA:180,12,0:17279136	1|1:0,1:1:3:1|1:17279136_G_GAGAA:45,3,0:17279136	./.:0,0:0:0:.:.:0,0,0	0/0:2,0:2:6:.:.:0,6,76	0/0:2,0:2:3:.:.:0,3,45	0/0:1,0:1:3:.:.:0,3,38	0/0:1,0:1:3:.:.:0,3,38	0/0:1,0:1:3:.:.:0,3,37	0/0:1,0:1:3:.:.:0,3,35	./.:0,0:0:0:.:.:0,0,0	./.:0,0:0:0:.:.:0,0,0	./.:0,0:0:0:.:.:0,0,0	./.:0,0:0:0:.:.:0,0,0	./.:0,0:0:0:.:.:0,0,0	./.:0,0:0:0:.:.:0,0,0	./.:0,0:0:0:.:.:0,0,0	0/0:1,0:1:3:.:.:0,3,41	0/0:1,0:1:3:.:.:0,3,39	0/0:3,0:3:9:.:.:0,9,83	0/0:1,0:1:3:.:.:0,3,37	./.:0,0:0:0:.:.:0,0,0	0|1:2,2:4:78:0|1:17279136_G_GAGAA:78,0,78:17279136	0/0:4,0:4:12:.:.:0,12,160	./.:1,0:1:0:.:.:0,0,0	1|1:0,3:3:9:1|1:17279136_G_GAGAA:131,9,0:17279136	1|1:0,3:3:9:1|1:17279136_G_GAGAA:135,9,0:17279136	./.:0,0:0:0:.:.:0,0,0	1|1:0,2:2:6:1|1:17279136_G_GAGAA:90,6,0:17279136	./.:0,0:0:0:.:.:0,0,0	0/0:4,0:4:9:.:.:0,9,135	0/0:4,0:4:12:.:.:0,12,157	0/0:1,0:1:3:.:.:0,3,34	1|1:0,3:3:9:1|1:17279136_G_GAGAA:135,9,0:17279136	0/0:3,0:3:6:.:.:0,6,90	0/0:3,0:3:9:.:.:0,9,100	./.:1,0:1:0:.:.:0,0,0	0/0:4,0:4:6:.:.:0,6,90	0/0:4,0:4:12:.:.:0,12,157	1|1:0,2:2:6:1|1:17279136_G_GAGAA:90,6,0:17279136	0/0:3,0:3:9:.:.:0,9,120	0|1:3,3:6:99:0|1:17279136_G_GAGAA:114,0,117:17279136	./.:0,0:0:0:.:.:0,0,0	0|1:1,4:5:30:0|1:17279136_G_GAGAA:158,0,30:17279136	./.:0,0:0:0:.:.:0,0,0	0/0:9,0:9:24:.:.:0,24,360	0/0:5,0:5:9:.:.:0,9,135	0/0:4,0:4:12:.:.:0,12,154	1|1:0,3:3:9:1|1:17279136_G_GAGAA:135,9,0:17279136	./.:0,0:0:0:.:.:0,0,0	1|1:0,3:3:9:1|1:17279136_G_GAGAA:135,9,0:17279136	1|1:0,3:3:9:1|1:17279136_G_GAGAA:135,9,0:17279136	0/0:3,0:3:6:.:.:0,6,90	./.:0,0:0:0:.:.:0,0,0	1|1:0,1:1:3:1|1:17279136_G_GAGAA:45,3,0:17279136	0/0:7,0:7:18:.:.:0,18,270	1|1:0,2:2:6:1|1:17279136_G_GAGAA:90,6,0:17279136	0/0:2,0:2:6:.:.:0,6,74
Chr4	17279225	.	A	AC	279.24	.	AC=6;AF=0.188;AN=32;DP=30;ExcessHet=0.0000;FS=0.000;InbreedingCoeff=0.3461;MLEAC=20;MLEAF=0.625;MQ=60.00;QD=27.45;SOR=1.329	GT:AD:DP:GQ:PL	./.:0,0:0:0:0,0,0	./.:0,0:0:0:0,0,0	./.:0,0:0:0:0,0,0	0/0:1,0:1:3:0,3,38	./.:0,0:0:0:0,0,0	./.:0,0:0:0:0,0,0	0/0:2,0:2:6:0,6,58	./.:0,0:0:0:0,0,0	./.:1,0:1:0:0,0,0	1/1:0,2:2:6:79,6,0	./.:1,0:1:0:0,0,0	./.:0,0:0:0:0,0,0	./.:1,0:1:0:0,0,0	./.:0,0:0:0:0,0,0	./.:0,0:0:0:0,0,0	0/0:1,0:1:3:0,3,37	./.:1,0:1:0:0,0,0	./.:0,0:0:0:0,0,0	./.:0,0:0:0:0,0,0	./.:0,0:0:0:0,0,0	./.:0,0:0:0:0,0,0	./.:0,0:0:0:0,0,0	./.:0,0:0:0:0,0,0	./.:0,0:0:0:0,0,0	./.:0,0:0:0:0,0,0	./.:0,0:0:0:0,0,0	./.:0,0:0:0:0,0,0	./.:0,0:0:0:0,0,0	./.:0,0:0:0:0,0,0	./.:0,0:0:0:0,0,0	./.:0,0:0:0:0,0,0	./.:0,0:0:0:0,0,0	./.:0,0:0:0:0,0,0	./.:0,0:0:0:0,0,0	0/0:2,0:2:6:0,6,74	./.:0,0:0:0:0,0,0	0/0:1,0:1:3:0,3,28	./.:0,0:0:0:0,0,0	./.:0,0:0:0:0,0,0	1/1:0,2:2:6:79,6,0	./.:1,0:1:0:0,0,0	./.:0,0:0:0:0,0,0	./.:0,0:0:0:0,0,0	./.:0,0:0:0:0,0,0	./.:0,0:0:0:0,0,0	./.:0,0:0:0:0,0,0	./.:0,0:0:0:0,0,0	./.:0,0:0:0:0,0,0	./.:1,0:1:0:0,0,0	0/0:1,0:1:3:0,3,36	./.:0,0:0:0:0,0,0	./.:0,0:0:0:0,0,0	./.:0,0:0:0:0,0,0	0/0:1,0:1:3:0,3,36	./.:0,0:0:0:0,0,0	./.:0,0:0:0:0,0,0	./.:1,0:1:0:0,0,0	./.:0,0:0:0:0,0,0	1/1:0,2:2:6:79,6,0	./.:0,0:0:0:0,0,0	0/0:1,0:1:3:0,3,36	0/0:1,0:1:3:0,3,32	0/0:1,0:1:3:0,3,36	./.:1,0:1:0:0,0,0	0/0:1,0:1:3:0,3,36	./.:0,0:0:0:0,0,0	./.:1,0:1:0:0,0,0	./.:0,0:0:0:0,0,0	./.:0,0:0:0:0,0,0	./.:0,0:0:0:0,0,0	0/0:1,0:1:3:0,3,37	./.:0,0:0:0:0,0,0	0/0:1,0:1:3:0,3,36
Chr4	17280586	.	T	TTA	290.98	.	AC=8;AF=0.098;AN=82;DP=76;ExcessHet=0.0000;FS=0.000;InbreedingCoeff=0.3573;MLEAC=11;MLEAF=0.134;MQ=60.00;QD=31.41;SOR=4.174	GT:AD:DP:GQ:PL	1/1:0,2:2:6:90,6,0	1/1:0,1:1:3:45,3,0	0/0:4,0:4:12:0,12,119	0/0:2,0:2:6:0,6,74	0/0:1,0:1:3:0,3,35	./.:0,0:0:0:0,0,0	0/0:4,0:4:12:0,12,141	0/0:3,0:3:9:0,9,84	0/0:1,0:1:3:0,3,35	./.:0,0:0:0:0,0,0	./.:0,0:0:0:0,0,0	./.:0,0:0:0:0,0,0	./.:0,0:0:0:0,0,0	0/0:1,0:1:3:0,3,33	./.:0,0:0:0:0,0,0	0/0:1,0:1:3:0,3,34	0/0:1,0:1:3:0,3,36	./.:0,0:0:0:0,0,0	./.:0,0:0:0:0,0,0	0/0:1,0:1:3:0,3,36	0/0:1,0:1:3:0,3,30	0/0:2,0:2:3:0,3,45	0/0:2,0:2:6:0,6,73	./.:0,0:0:0:0,0,0	0/0:2,0:2:6:0,6,73	0/0:1,0:1:3:0,3,36	0/0:1,0:1:3:0,3,30	./.:0,0:0:0:0,0,0	./.:0,0:0:0:0,0,0	./.:0,0:0:0:0,0,0	./.:0,0:0:0:0,0,0	./.:0,0:0:0:0,0,0	0/0:3,0:3:9:0,9,109	0/0:1,0:1:3:0,3,33	./.:0,0:0:0:0,0,0	0/0:3,0:3:9:0,9,87	0/0:4,0:4:12:0,12,124	./.:0,0:0:0:0,0,0	0/0:2,0:2:6:0,6,71	./.:0,0:0:0:0,0,0	1/1:0,2:2:6:90,6,0	./.:0,0:0:0:0,0,0	./.:0,0:0:0:0,0,0	./.:0,0:0:0:0,0,0	0/0:1,0:1:3:0,3,37	./.:0,0:0:0:0,0,0	0/0:1,0:1:3:0,3,35	0/0:1,0:1:3:0,3,16	./.:0,0:0:0:0,0,0	0/0:1,0:1:3:0,3,32	./.:0,0:0:0:0,0,0	./.:0,0:0:0:0,0,0	0/0:1,0:1:3:0,3,38	0/0:2,0:2:6:0,6,59	0/0:1,0:1:3:0,3,20	./.:0,0:0:0:0,0,0	0/0:1,0:1:3:0,3,33	./.:0,0:0:0:0,0,0	0/0:1,0:1:3:0,3,33	./.:0,0:0:0:0,0,0	0/0:4,0:4:12:0,12,88	./.:0,0:0:0:0,0,0	0/0:5,0:5:15:0,15,157	0/0:1,0:1:3:0,3,37	0/0:1,0:1:3:0,3,35	./.:0,0:0:0:0,0,0	0/0:1,0:1:3:0,3,35	0/0:3,0:3:9:0,9,107	./.:0,0:0:0:0,0,0	1/1:0,2:2:6:90,6,0	./.:0,0:0:0:0,0,0	./.:0,0:0:0:0,0,0	0/0:3,0:3:9:0,9,86
Chr4	17280603	.	C	T	475.73	.	AC=15;AF=0.170;AN=88;BaseQRankSum=-9.670e-01;DP=104;ExcessHet=0.0000;FS=0.000;InbreedingCoeff=0.4023;MLEAC=18;MLEAF=0.205;MQ=60.00;MQRankSum=0.00;QD=30.29;ReadPosRankSum=-6.740e-01;SOR=1.739	GT:AD:DP:GQ:PL	1/1:0,2:2:6:82,6,0	./.:0,0:0:0:0,0,0	0/0:5,0:5:15:0,15,163	0/0:2,0:2:6:0,6,74	0/0:2,0:2:6:0,6,61	./.:0,0:0:0:0,0,0	0/0:4,0:4:12:0,12,141	0/0:4,0:4:12:0,12,124	0/0:1,0:1:3:0,3,35	1/1:0,2:2:6:76,6,0	./.:0,0:0:0:0,0,0	./.:0,0:0:0:0,0,0	./.:0,0:0:0:0,0,0	0/0:1,0:1:3:0,3,33	0/0:2,0:2:6:0,6,66	0/0:2,0:2:6:0,6,75	./.:0,0:0:0:0,0,0	./.:0,0:0:0:0,0,0	./.:0,0:0:0:0,0,0	0/0:1,0:1:3:0,3,36	0/0:2,0:2:6:0,6,67	0/1:2,2:4:66:66,0,71	0/0:2,0:2:6:0,6,73	0/0:1,0:1:3:0,3,34	0/0:2,0:2:6:0,6,73	0/0:1,0:1:3:0,3,36	0/0:1,0:1:3:0,3,30	./.:0,0:0:0:0,0,0	./.:0,0:0:0:0,0,0	./.:0,0:0:0:0,0,0	./.:0,0:0:0:0,0,0	./.:0,0:0:0:0,0,0	0/0:4,0:4:12:0,12,141	0/0:2,0:2:6:0,6,72	./.:0,0:0:0:0,0,0	0/0:4,0:4:12:0,12,117	0/0:5,0:5:15:0,15,147	./.:0,0:0:0:0,0,0	0/0:3,0:3:9:0,9,117	./.:0,0:0:0:0,0,0	1/1:0,2:2:6:81,6,0	./.:0,0:0:0:0,0,0	./.:0,0:0:0:0,0,0	./.:0,0:0:0:0,0,0	1/1:0,1:1:3:41,3,0	0/0:1,0:1:3:0,3,33	0/0:1,0:1:3:0,3,35	0/0:1,0:1:3:0,3,16	./.:0,0:0:0:0,0,0	0/0:1,0:1:3:0,3,32	./.:0,0:0:0:0,0,0	./.:0,0:0:0:0,0,0	0/0:6,0:6:18:0,18,220	0/0:2,0:2:6:0,6,59	./.:0,0:0:0:0,0,0	./.:0,0:0:0:0,0,0	0/0:1,0:1:3:0,3,33	./.:0,0:0:0:0,0,0	0/0:1,0:1:3:0,3,33	0/0:2,0:2:6:0,6,57	0/0:5,0:5:15:0,15,133	./.:0,0:0:0:0,0,0	0/0:5,0:5:15:0,15,157	1/1:0,1:1:3:40,3,0	0/0:2,0:2:6:0,6,71	./.:0,0:0:0:0,0,0	1/1:0,1:1:3:40,3,0	0/0:3,0:3:9:0,9,107	./.:0,0:0:0:0,0,0	1/1:0,2:2:6:80,6,0	0/0:2,0:2:6:0,6,72	./.:0,0:0:0:0,0,0	0/0:5,0:5:15:0,15,159
Chr4	17280653	.	G	GT	73.07	.	AC=2;AF=0.024;AN=84;BaseQRankSum=-6.740e-01;DP=142;ExcessHet=0.0526;FS=10.561;InbreedingCoeff=0.3506;MLEAC=4;MLEAF=0.048;MQ=60.00;MQRankSum=0.00;QD=6.64;ReadPosRankSum=1.38;SOR=1.406	GT:AD:DP:GQ:PL	./.:0,0:0:0:0,0,0	./.:0,0:0:0:0,0,0	0/0:7,0:7:21:0,21,214	0/0:4,0:4:12:0,12,135	0/0:2,0:2:6:0,6,61	0/0:1,0:1:3:0,3,36	0/0:3,0:3:9:0,9,110	0/0:9,0:9:27:0,27,261	0/0:1,0:1:3:0,3,37	./.:0,0:0:0:0,0,0	./.:0,0:0:0:0,0,0	0/0:2,0:2:6:0,6,74	./.:0,0:0:0:0,0,0	0/0:3,0:3:9:0,9,113	0/0:2,0:2:6:0,6,66	0/0:5,0:5:15:0,15,186	./.:0,0:0:0:0,0,0	./.:0,0:0:0:0,0,0	./.:0,0:0:0:0,0,0	0/0:2,0:2:6:0,6,39	0/0:3,0:3:9:0,9,97	0/0:2,0:2:6:0,6,72	0/0:3,0:3:9:0,9,112	0/0:1,0:1:3:0,3,34	0/0:5,0:5:15:0,15,140	0/0:4,0:4:12:0,12,147	0/0:1,0:1:3:0,3,30	./.:0,0:0:0:0,0,0	./.:0,0:0:0:0,0,0	./.:0,0:0:0:0,0,0	./.:0,0:0:0:0,0,0	./.:0,0:0:0:0,0,0	0/0:8,0:8:24:0,24,294	0/0:2,0:2:6:0,6,72	./.:0,0:0:0:0,0,0	0/0:3,0:3:9:0,9,104	0/0:6,0:6:18:0,18,230	0/0:1,0:1:3:0,3,37	0/0:6,0:6:18:0,18,187	./.:0,0:0:0:0,0,0	./.:0,0:0:0:0,0,0	./.:0,0:0:0:0,0,0	./.:0,0:0:0:0,0,0	./.:0,0:0:0:0,0,0	./.:0,0:0:0:0,0,0	0/0:2,0:2:6:0,6,75	0/0:3,0:3:9:0,9,85	0/0:1,0:1:3:0,3,16	./.:0,0:0:0:0,0,0	0/0:1,0:1:3:0,3,34	0/0:1,0:1:3:0,3,32	./.:0,0:0:0:0,0,0	0/0:11,0:11:33:0,33,367	0/0:3,0:3:9:0,9,112	./.:0,0:0:0:0,0,0	./.:0,0:0:0:0,0,0	0/0:1,0:1:3:0,3,33	./.:0,0:0:0:0,0,0	0/0:2,0:2:6:0,6,65	0/0:3,0:3:9:0,9,79	0/1:2,2:4:49:49,0,49	0/0:1,0:1:3:0,3,33	0/0:5,0:5:15:0,15,182	./.:0,0:0:0:0,0,0	0/0:3,0:3:9:0,9,107	./.:0,0:0:0:0,0,0	./.:0,0:0:0:0,0,0	0/1:5,2:7:40:40,0,132	./.:0,0:0:0:0,0,0	./.:0,0:0:0:0,0,0	0/0:3,0:3:9:0,9,105	./.:0,0:0:0:0,0,0	0/0:5,0:5:15:0,15,168
Chr4	17280738	.	A	T	7544.44	.	AC=70;AF=1.00;AN=70;DP=219;ExcessHet=0.0000;FS=0.000;InbreedingCoeff=0.4623;MLEAC=134;MLEAF=1.00;MQ=60.00;QD=29.32;SOR=2.561	GT:AD:DP:GQ:PL	./.:0,0:0:0:0,0,0	./.:0,0:0:0:0,0,0	1/1:0,6:6:18:250,18,0	1/1:0,6:6:18:248,18,0	1/1:0,2:2:6:84,6,0	1/1:0,2:2:6:84,6,0	1/1:0,8:8:24:327,24,0	1/1:0,2:2:6:79,6,0	1/1:0,2:2:6:84,6,0	./.:0,0:0:0:0,0,0	./.:0,0:0:0:0,0,0	1/1:0,4:4:12:169,12,0	./.:0,0:0:0:0,0,0	1/1:0,7:7:21:283,21,0	./.:1,0:1:0:0,0,0	1/1:0,7:7:21:295,21,0	./.:0,0:0:0:0,0,0	./.:0,0:0:0:0,0,0	./.:0,0:0:0:0,0,0	./.:1,0:1:0:0,0,0	1/1:0,3:3:9:113,9,0	1/1:0,2:2:6:82,6,0	1/1:0,4:4:12:166,12,0	./.:0,0:0:0:0,0,0	1/1:0,3:3:9:125,9,0	1/1:0,6:6:18:257,18,0	1/1:0,3:3:9:123,9,0	./.:0,0:0:0:0,0,0	./.:0,0:0:0:0,0,0	./.:0,0:0:0:0,0,0	./.:0,0:0:0:0,0,0	./.:0,0:0:0:0,0,0	1/1:0,8:8:24:326,24,0	./.:0,0:0:0:0,0,0	./.:0,0:0:0:0,0,0	./.:1,0:1:0:0,0,0	1/1:0,7:7:21:294,21,0	1/1:0,2:2:6:83,6,0	1/1:0,7:7:21:289,21,0	./.:0,0:0:0:0,0,0	./.:0,0:0:0:0,0,0	./.:0,0:0:0:0,0,0	./.:0,0:0:0:0,0,0	./.:0,0:0:0:0,0,0	./.:0,0:0:0:0,0,0	1/1:0,3:3:9:127,9,0	1/1:0,2:2:6:83,6,0	1/1:0,2:2:6:76,6,0	./.:0,0:0:0:0,0,0	./.:1,0:1:0:0,0,0	1/1:0,2:2:6:74,6,0	./.:0,0:0:0:0,0,0	1/1:0,8:8:24:336,24,0	1/1:0,8:8:24:324,24,0	./.:0,0:0:0:0,0,0	1/1:0,2:2:6:84,6,0	./.:1,0:1:0:0,0,0	./.:0,0:0:0:0,0,0	1/1:0,3:3:9:124,9,0	./.:1,0:1:0:0,0,0	1/1:0,6:6:18:247,18,0	1/1:0,2:2:6:85,6,0	1/1:0,4:4:12:158,12,0	./.:0,0:0:0:0,0,0	1/1:0,3:3:9:117,9,0	./.:0,0:0:0:0,0,0	./.:0,0:0:0:0,0,0	1/1:0,6:6:18:247,18,0	./.:0,0:0:0:0,0,0	./.:0,0:0:0:0,0,0	1/1:0,8:8:24:336,24,0	./.:0,0:0:0:0,0,0	1/1:0,4:4:12:161,12,0
Chr4	17280944	.	A	G	63.99	.	AC=2;AF=0.023;AN=88;DP=393;ExcessHet=0.0000;FS=0.000;InbreedingCoeff=0.5388;MLEAC=2;MLEAF=0.023;MQ=60.00;QD=32.00;SOR=2.303	GT:AD:DP:GQ:PL	./.:0,0:0:0:0,0,0	./.:0,0:0:0:0,0,0	0/0:17,0:17:51:0,51,565	0/0:20,0:20:60:0,60,755	0/0:8,0:8:18:0,18,270	./.:0,0:0:0:0,0,0	0/0:6,0:6:18:0,18,203	0/0:9,0:9:24:0,24,360	0/0:7,0:7:21:0,21,256	./.:0,0:0:0:0,0,0	./.:0,0:0:0:0,0,0	0/0:9,0:9:27:0,27,346	./.:0,0:0:0:0,0,0	0/0:6,0:6:18:0,18,190	0/0:8,0:8:21:0,21,315	0/0:10,0:10:30:0,30,296	./.:0,0:0:0:0,0,0	./.:0,0:0:0:0,0,0	./.:0,0:0:0:0,0,0	0/0:3,0:3:9:0,9,94	0/0:12,0:12:36:0,36,375	0/0:4,0:4:12:0,12,122	0/0:14,0:14:39:0,39,585	0/0:2,0:2:6:0,6,72	0/0:12,0:12:36:0,36,456	0/0:11,0:11:30:0,30,450	0/0:8,0:8:24:0,24,253	./.:0,0:0:0:0,0,0	./.:0,0:0:0:0,0,0	./.:0,0:0:0:0,0,0	./.:0,0:0:0:0,0,0	./.:0,0:0:0:0,0,0	0/0:13,0:13:39:0,39,481	0/0:10,0:10:30:0,30,329	0/0:6,0:6:18:0,18,173	0/0:8,0:8:21:0,21,315	0/0:21,0:21:63:0,63,749	0/0:1,0:1:3:0,3,39	0/0:15,0:15:45:0,45,518	./.:0,0:0:0:0,0,0	./.:0,0:0:0:0,0,0	./.:0,0:0:0:0,0,0	1/1:0,2:2:6:83,6,0	./.:1,0:1:0:0,0,0	./.:0,0:0:0:0,0,0	0/0:3,0:3:9:0,9,117	0/0:5,0:5:15:0,15,183	0/0:4,0:4:12:0,12,131	./.:0,0:0:0:0,0,0	0/0:7,0:7:21:0,21,212	0/0:8,0:8:24:0,24,283	./.:0,0:0:0:0,0,0	0/0:14,0:14:36:0,36,540	0/0:7,0:7:21:0,21,271	./.:0,0:0:0:0,0,0	0/0:5,0:5:15:0,15,173	0/0:10,0:10:30:0,30,349	./.:0,0:0:0:0,0,0	0/0:3,0:3:6:0,6,90	./.:0,0:0:0:0,0,0	0/0:11,0:11:0:0,0,297	0/0:15,0:15:45:0,45,536	0/0:6,0:6:18:0,18,215	./.:0,0:0:0:0,0,0	0/0:9,0:9:24:0,24,360	./.:0,0:0:0:0,0,0	./.:0,0:0:0:0,0,0	0/0:12,0:12:30:0,30,450	0/0:5,0:5:15:0,15,202	./.:1,0:1:0:0,0,0	0/0:11,0:11:27:0,27,405	./.:0,0:0:0:0,0,0	0/0:10,0:10:30:0,30,355
Chr4	17280972	.	T	C	2379.56	.	AC=32;AF=0.267;AN=120;BaseQRankSum=1.29;DP=533;ExcessHet=0.0000;FS=7.935;InbreedingCoeff=0.6777;MLEAC=32;MLEAF=0.267;MQ=60.00;MQRankSum=0.00;QD=31.31;ReadPosRankSum=1.51;SOR=2.412	GT:AD:DP:GQ:PL	1/1:0,13:13:39:525,39,0	1/1:0,6:6:18:245,18,0	0/0:19,0:19:54:0,54,810	0/0:21,0:21:60:0,60,900	0/0:4,0:4:9:0,9,135	0/0:1,0:1:3:0,3,18	0/0:10,0:10:30:0,30,371	0/0:13,0:13:39:0,39,470	0/1:11,4:15:99:115,0,333	./.:0,0:0:0:0,0,0	1/1:0,3:3:9:122,9,0	0/0:11,0:11:33:0,33,411	./.:0,0:0:0:0,0,0	0/0:5,0:5:15:0,15,183	0/0:8,0:8:24:0,24,267	0/0:13,0:13:39:0,39,388	1/1:0,3:3:9:115,9,0	./.:1,0:1:0:0,0,0	./.:0,0:0:0:0,0,0	0/0:3,0:3:9:0,9,94	0/0:12,0:12:36:0,36,400	0/0:4,0:4:12:0,12,139	0/0:14,0:14:42:0,42,518	0/0:2,0:2:6:0,6,72	0/0:12,0:12:33:0,33,495	0/0:11,0:11:33:0,33,364	0/0:7,0:7:21:0,21,213	1/1:0,2:2:6:83,6,0	1/1:0,2:2:6:79,6,0	1/1:0,4:4:12:164,12,0	./.:1,0:1:0:0,0,0	./.:0,0:0:0:0,0,0	0/0:16,0:16:45:0,45,675	0/0:9,0:9:27:0,27,309	0/0:7,0:7:0:0,0,142	0/0:12,0:12:36:0,36,452	0/0:26,0:26:72:0,72,1080	0/0:3,0:3:9:0,9,103	0/0:21,0:21:63:0,63,730	./.:0,0:0:0:0,0,0	./.:0,0:0:0:0,0,0	./.:1,0:1:0:0,0,0	1/1:0,3:3:9:120,9,0	1/1:0,5:5:15:201,15,0	./.:0,0:0:0:0,0,0	0/0:3,0:3:9:0,9,112	0/0:9,0:9:27:0,27,303	0/0:5,0:5:15:0,15,145	./.:0,0:0:0:0,0,0	0/0:7,0:7:21:0,21,235	0/0:9,0:9:27:0,27,270	./.:1,0:1:0:0,0,0	0/0:11,0:11:33:0,33,415	0/0:9,0:9:27:0,27,360	1/1:0,2:2:6:82,6,0	0/0:5,0:5:15:0,15,173	0/0:8,0:8:24:0,24,304	./.:1,0:1:0:0,0,0	0/1:2,2:4:67:69,0,67	0/0:1,0:1:3:0,3,38	0/0:15,0:15:42:0,42,630	0/0:19,0:19:57:0,57,723	0/0:9,0:9:27:0,27,303	1/1:0,2:2:6:79,6,0	0/0:10,0:10:30:0,30,338	1/1:0,4:4:12:166,12,0	1/1:0,3:3:9:122,9,0	0/0:15,0:15:45:0,45,499	0/0:8,0:8:21:0,21,315	1/1:0,2:2:6:82,6,0	0/0:14,0:14:42:0,42,509	1/1:0,3:3:9:119,9,0	0/0:16,0:16:48:0,48,497
Chr4	17281029	.	A	T	19586.6	.	AC=88;AF=1.00;AN=88;DP=705;ExcessHet=0.0000;FS=0.000;InbreedingCoeff=0.5616;MLEAC=140;MLEAF=1.00;MQ=60.00;QD=29.67;SOR=1.783	GT:AD:DP:GQ:PL	./.:0,0:0:0:0,0,0	./.:0,0:0:0:0,0,0	1/1:0,16:16:48:597,48,0	1/1:0,24:24:72:929,72,0	1/1:0,5:5:15:194,15,0	1/1:0,2:2:6:80,6,0	1/1:0,16:16:48:583,48,0	1/1:0,18:18:54:715,54,0	1/1:0,8:8:24:311,24,0	./.:0,0:0:0:0,0,0	./.:0,0:0:0:0,0,0	1/1:0,9:9:27:355,27,0	./.:0,0:0:0:0,0,0	1/1:0,6:6:18:228,18,0	1/1:0,11:11:33:421,33,0	1/1:0,8:8:24:318,24,0	./.:0,0:0:0:0,0,0	./.:0,0:0:0:0,0,0	./.:0,0:0:0:0,0,0	1/1:0,6:6:18:234,18,0	1/1:0,10:10:30:354,30,0	1/1:0,7:7:21:266,21,0	1/1:0,10:10:30:388,30,0	1/1:0,4:4:12:154,12,0	1/1:0,14:14:42:547,42,0	1/1:0,11:11:33:429,33,0	1/1:0,4:4:12:158,12,0	./.:0,0:0:0:0,0,0	./.:0,0:0:0:0,0,0	./.:0,0:0:0:0,0,0	./.:0,0:0:0:0,0,0	./.:0,0:0:0:0,0,0	1/1:0,15:15:45:577,45,0	1/1:0,9:9:27:343,27,0	1/1:0,5:5:15:206,15,0	1/1:0,11:11:33:431,33,0	1/1:0,19:19:57:738,57,0	1/1:0,5:5:15:197,15,0	1/1:0,19:19:57:743,57,0	./.:0,0:0:0:0,0,0	./.:0,0:0:0:0,0,0	./.:0,0:0:0:0,0,0	./.:0,0:0:0:0,0,0	./.:0,0:0:0:0,0,0	./.:0,0:0:0:0,0,0	1/1:0,11:11:33:435,33,0	1/1:0,11:11:33:443,33,0	1/1:0,8:8:24:288,24,0	./.:0,0:0:0:0,0,0	1/1:0,11:11:33:416,33,0	1/1:0,10:10:30:344,30,0	./.:0,0:0:0:0,0,0	1/1:0,14:14:42:552,42,0	1/1:0,12:12:36:459,36,0	./.:0,0:0:0:0,0,0	1/1:0,3:3:9:114,9,0	1/1:0,7:7:21:274,21,0	./.:0,0:0:0:0,0,0	./.:0,0:0:0:0,0,0	1/1:0,3:3:9:118,9,0	1/1:0,16:16:48:614,48,0	1/1:0,16:16:48:619,48,0	1/1:0,11:11:33:410,33,0	./.:0,0:0:0:0,0,0	1/1:0,9:9:27:344,27,0	./.:0,0:0:0:0,0,0	./.:0,0:0:0:0,0,0	1/1:0,16:16:48:638,48,0	1/1:0,13:13:39:498,39,0	./.:0,0:0:0:0,0,0	1/1:0,14:14:42:554,42,0	./.:0,0:0:0:0,0,0	1/1:0,15:15:45:577,45,0
Chr4	17281168	.	T	C	10001.5	.	AC=77;AF=0.987;AN=78;BaseQRankSum=0.765;DP=537;ExcessHet=0.0000;FS=8.171;InbreedingCoeff=0.4780;MLEAC=136;MLEAF=1.00;MQ=60.00;MQRankSum=0.00;QD=32.59;ReadPosRankSum=0.282;SOR=3.261	GT:AD:DP:GQ:PL	./.:0,0:0:0:0,0,0	./.:0,0:0:0:0,0,0	1/1:0,7:7:21:278,21,0	1/1:0,9:9:27:373,27,0	1/1:0,2:2:6:77,6,0	./.:1,0:1:0:0,0,0	1/1:0,7:7:21:291,21,0	1/1:0,8:8:24:333,24,0	1/1:0,4:4:12:161,12,0	./.:0,0:0:0:0,0,0	./.:0,0:0:0:0,0,0	1/1:0,5:5:15:174,15,0	./.:0,0:0:0:0,0,0	1/1:0,9:9:27:355,27,0	1/1:0,6:6:18:227,18,0	1/1:0,7:7:21:283,21,0	./.:0,0:0:0:0,0,0	./.:0,0:0:0:0,0,0	./.:1,0:1:0:0,0,0	1/1:0,3:3:9:122,9,0	1/1:0,8:8:24:283,24,0	./.:1,0:1:0:0,0,0	0/1:1,8:9:8:294,0,8	1/1:0,2:2:6:82,6,0	./.:0,0:0:0:0,0,0	1/1:0,4:4:12:164,12,0	1/1:0,2:2:6:84,6,0	./.:0,0:0:0:0,0,0	./.:0,0:0:0:0,0,0	./.:0,0:0:0:0,0,0	./.:0,0:0:0:0,0,0	./.:0,0:0:0:0,0,0	1/1:0,5:5:15:196,15,0	1/1:0,10:10:30:397,30,0	./.:0,0:0:0:0,0,0	1/1:0,4:4:12:163,12,0	1/1:0,12:12:36:484,36,0	1/1:0,5:5:15:208,15,0	1/1:0,8:8:24:303,24,0	./.:0,0:0:0:0,0,0	./.:0,0:0:0:0,0,0	./.:0,0:0:0:0,0,0	./.:0,0:0:0:0,0,0	./.:0,0:0:0:0,0,0	./.:0,0:0:0:0,0,0	1/1:0,2:2:6:83,6,0	1/1:0,3:3:9:124,9,0	1/1:0,4:4:12:146,12,0	./.:0,0:0:0:0,0,0	1/1:0,8:8:24:310,24,0	1/1:0,2:2:6:44,6,0	./.:0,0:0:0:0,0,0	1/1:0,7:7:21:281,21,0	1/1:0,6:6:18:237,18,0	./.:0,0:0:0:0,0,0	1/1:0,6:6:18:248,18,0	1/1:0,2:2:6:81,6,0	./.:0,0:0:0:0,0,0	./.:1,0:1:0:0,0,0	1/1:0,5:5:15:201,15,0	1/1:0,7:7:21:280,21,0	1/1:0,8:8:24:332,24,0	1/1:0,2:2:6:73,6,0	./.:0,0:0:0:0,0,0	1/1:0,3:3:9:120,9,0	./.:0,0:0:0:0,0,0	./.:0,0:0:0:0,0,0	1/1:0,7:7:21:290,21,0	1/1:0,11:11:33:407,33,0	./.:0,0:0:0:0,0,0	./.:1,0:1:0:0,0,0	./.:0,0:0:0:0,0,0	1/1:0,5:5:15:167,15,0
Chr4	17281252	.	A	G	6294.24	.	AC=57;AF=0.396;AN=144;BaseQRankSum=2.06;DP=1572;ExcessHet=0.0000;FS=88.930;InbreedingCoeff=0.7937;MLEAC=54;MLEAF=0.375;MQ=60.00;MQRankSum=0.00;QD=23.31;ReadPosRankSum=1.48;SOR=7.308	GT:AD:DP:GQ:PL	1/1:0,8:8:24:318,24,0	1/1:0,8:8:24:322,24,0	0/0:36,0:36:99:0,108,1322	0/0:35,0:35:99:0,102,1530	0/0:29,0:29:87:0,87,1115	0/0:7,0:7:21:0,21,274	0/0:33,0:33:99:0,99,1264	0/0:34,0:34:99:0,99,1485	0/1:27,7:34:99:183,0,867	1/1:0,4:4:12:163,12,0	1/1:0,9:9:27:363,27,0	0/0:35,0:35:99:0,99,1485	1/1:0,6:6:18:245,18,0	0/0:36,0:36:99:0,102,1530	0/0:38,0:38:99:0,114,1473	0/0:33,0:33:99:0,99,1256	1/1:0,8:8:24:308,24,0	1/1:0,6:6:18:245,18,0	0/0:8,0:8:24:0,24,288	0/0:28,0:28:81:0,81,1215	0/0:28,0:28:72:0,72,1080	0/1:14,5:19:99:145,0,471	0/0:34,0:34:99:0,99,1485	0/0:2,0:2:3:0,3,45	0/0:34,0:34:99:0,99,1485	0/0:33,0:33:99:0,99,1293	0/0:9,0:9:27:0,27,357	./.:0,0:0:0:0,0,0	1/1:0,3:3:9:122,9,0	1/1:0,8:8:24:326,24,0	1/1:0,7:7:21:284,21,0	1/1:0,6:6:18:244,18,0	0/0:36,0:36:99:0,105,1304	0/0:35,0:35:99:0,99,1289	0/1:12,7:19:99:229,0,396	0/0:29,0:29:81:0,81,1215	0/0:34,0:34:99:0,99,1485	0/1:34,3:37:13:13,0,1144	0/0:33,0:33:99:0,99,1279	1/1:0,2:2:6:82,6,0	1/1:0,8:8:24:324,24,0	1/1:0,4:4:12:164,12,0	1/1:0,2:2:6:82,6,0	1/1:0,3:3:9:123,9,0	1/1:0,12:12:36:488,36,0	0/0:24,0:24:72:0,72,939	0/0:18,0:18:51:0,51,765	0/0:34,0:34:99:0,99,1130	1/1:0,4:4:12:132,12,0	0/0:36,0:36:99:0,105,1443	0/0:21,0:21:60:0,60,677	1/1:0,3:3:9:111,9,0	0/0:34,0:34:99:0,99,1485	0/0:35,0:35:99:0,102,1276	1/1:0,4:4:12:133,12,0	0/0:46,0:46:99:0,120,1800	0/0:27,0:27:81:0,81,1015	1/1:0,5:5:15:207,15,0	0/1:13,6:19:99:186,0,362	0/0:11,0:11:33:0,33,370	0/0:34,0:34:99:0,99,1423	0/0:33,0:33:99:0,99,1234	0/0:35,2:37:38:0,38,1244	1/1:0,3:3:9:91,9,0	0/0:45,0:45:99:0,117,1755	1/1:0,3:3:9:125,9,0	1/1:0,6:6:18:245,18,0	0/0:36,0:36:99:0,105,1575	0/0:37,0:37:99:0,102,1530	1/1:0,2:2:6:82,6,0	0/0:33,0:33:99:0,99,1092	1/1:0,8:8:24:325,24,0	0/0:34,0:34:99:0,102,1288
Chr4	17281293	.	T	A	6045.92	.	AC=55;AF=0.382;AN=144;BaseQRankSum=2.82;DP=1653;ExcessHet=0.0000;FS=1.760;InbreedingCoeff=0.8027;MLEAC=52;MLEAF=0.361;MQ=60.00;MQRankSum=0.00;QD=21.75;ReadPosRankSum=0.967;SOR=0.595	GT:AD:DP:GQ:PL	1/1:0,9:9:27:362,27,0	1/1:0,6:6:18:252,18,0	0/0:36,0:36:99:0,108,1322	0/0:35,0:35:99:0,102,1530	0/0:41,0:41:99:0,101,1620	0/0:10,0:10:30:0,30,351	0/0:33,0:33:99:0,99,1264	0/0:34,0:34:99:0,99,1485	0/0:40,3:43:8:0,8,1320	1/1:0,2:2:6:78,6,0	1/1:0,3:3:9:120,9,0	0/0:35,0:35:99:0,99,1485	1/1:0,3:3:9:119,9,0	0/0:36,0:36:99:0,102,1530	0/0:38,0:38:99:0,114,1473	0/0:33,0:33:99:0,99,1256	1/1:0,8:8:24:312,24,0	1/1:0,4:4:12:163,12,0	0/0:11,0:11:30:0,30,450	0/0:33,0:33:99:0,99,1261	0/0:33,0:33:90:0,90,1350	0/0:24,0:24:32:0,32,830	0/0:34,0:34:99:0,99,1485	0/0:4,0:4:12:0,12,148	0/0:40,0:40:99:0,105,1575	0/0:33,0:33:99:0,99,1293	0/0:10,0:10:30:0,30,381	1/1:0,3:3:9:120,9,0	1/1:0,6:6:18:238,18,0	1/1:0,8:8:24:330,24,0	1/1:0,8:8:24:318,24,0	1/1:0,3:3:9:118,9,0	0/0:36,0:36:99:0,105,1304	0/0:35,0:35:99:0,99,1289	0/1:16,6:22:99:183,0,549	0/0:32,0:32:87:0,87,1305	0/0:34,0:34:99:0,99,1485	0/1:46,8:54:99:164,0,1508	0/0:33,0:33:99:0,99,1279	1/1:0,5:5:15:205,15,0	1/1:0,5:5:15:200,15,0	1/1:0,4:4:12:164,12,0	./.:0,0:0:0:0,0,0	1/1:0,6:6:18:247,18,0	1/1:0,10:10:30:417,30,0	0/0:36,0:36:99:0,99,1327	0/0:31,0:31:90:0,90,1121	0/0:34,0:34:99:0,99,1130	1/1:0,8:8:24:329,24,0	0/0:36,0:36:99:0,105,1443	0/0:33,0:33:93:0,93,1395	1/1:0,6:6:18:217,18,0	0/0:34,0:34:99:0,99,1485	0/0:35,0:35:99:0,102,1276	1/1:0,2:2:6:79,6,0	0/0:46,0:46:99:0,120,1800	0/1:34,3:37:11:11,0,1180	1/1:0,4:4:12:163,12,0	0/1:17,5:22:99:136,0,516	0/0:12,0:12:36:0,36,408	0/0:34,0:34:99:0,99,1423	0/0:33,0:33:99:0,99,1234	0/0:37,0:37:99:0,105,1575	1/1:0,7:7:21:278,21,0	0/0:45,0:45:99:0,117,1755	1/1:0,4:4:12:163,12,0	1/1:0,7:7:21:276,21,0	0/0:36,0:36:99:0,105,1575	0/0:37,0:37:99:0,102,1530	1/1:0,3:3:9:118,9,0	0/0:33,0:33:99:0,99,1092	0/1:1,8:9:12:292,0,12	0/0:34,0:34:99:0,102,1288
Chr4	17281317	.	G	T	63877.2	.	AC=92;AF=1.00;AN=92;BaseQRankSum=1.82;DP=3747;ExcessHet=0.0000;FS=0.000;InbreedingCoeff=0.5875;MLEAC=141;MLEAF=1.00;MQ=60.00;MQRankSum=0.00;QD=34.63;ReadPosRankSum=-8.750e-01;SOR=3.199	GT:AD:DP:GQ:PL	./.:0,0:0:0:0,0,0	./.:0,0:0:0:0,0,0	1/1:0,67:67:99:2714,202,0	1/1:0,36:36:99:1478,108,0	1/1:0,37:37:99:1505,111,0	1/1:0,9:9:27:367,27,0	1/1:0,39:39:99:1525,117,0	1/1:0,27:27:81:1074,81,0	1/1:0,26:26:78:1053,78,0	./.:0,0:0:0:0,0,0	./.:0,0:0:0:0,0,0	1/1:0,35:35:99:1433,105,0	./.:0,0:0:0:0,0,0	1/1:0,36:36:99:1416,108,0	1/1:0,37:37:99:1423,111,0	1/1:0,45:45:99:1831,135,0	./.:0,0:0:0:0,0,0	./.:0,0:0:0:0,0,0	1/1:0,7:7:21:287,21,0	1/1:0,27:27:81:1104,81,0	1/1:0,17:17:51:610,51,0	1/1:0,20:20:60:792,60,0	1/1:0,30:30:90:1188,90,0	1/1:0,4:4:12:160,12,0	1/1:0,36:36:99:1436,108,0	1/1:0,38:38:99:1559,114,0	1/1:0,9:9:27:377,27,0	./.:0,0:0:0:0,0,0	./.:0,0:0:0:0,0,0	./.:0,0:0:0:0,0,0	./.:0,0:0:0:0,0,0	./.:0,0:0:0:0,0,0	1/1:0,48:48:99:1905,144,0	1/1:0,36:36:99:1417,108,0	1/1:0,14:14:42:577,42,0	1/1:0,25:25:75:1008,75,0	1/1:0,60:60:99:2445,181,0	1/1:0,30:30:90:1232,90,0	1/1:0,84:84:99:3407,253,0	./.:0,0:0:0:0,0,0	./.:0,0:0:0:0,0,0	./.:0,0:0:0:0,0,0	./.:0,0:0:0:0,0,0	./.:0,0:0:0:0,0,0	./.:0,0:0:0:0,0,0	1/1:0,27:27:81:1085,81,0	1/1:0,17:17:51:699,51,0	1/1:1,34:35:69:1181,69,0	./.:0,0:0:0:0,0,0	1/1:0,46:46:99:1782,138,0	1/1:0,27:27:81:928,81,0	./.:0,0:0:0:0,0,0	1/1:0,45:45:99:1820,135,0	1/1:0,56:56:99:2225,169,0	./.:0,0:0:0:0,0,0	1/1:0,54:54:99:2216,163,0	1/1:0,25:25:75:1010,75,0	./.:0,0:0:0:0,0,0	1/1:1,11:12:26:399,26,0	1/1:0,5:5:15:202,15,0	1/1:0,54:54:99:2141,163,0	1/1:0,53:53:99:2156,160,0	1/1:0,43:43:99:1642,129,0	./.:0,0:0:0:0,0,0	1/1:0,41:41:99:1593,123,0	./.:0,0:0:0:0,0,0	./.:0,0:0:0:0,0,0	1/1:0,43:43:99:1749,129,0	1/1:0,38:38:99:1508,114,0	./.:0,0:0:0:0,0,0	1/1:0,36:36:99:1472,108,0	./.:1,0:1:0:0,0,0	1/1:0,34:34:99:1318,102,0
Chr4	17281366	.	C	G,T	129674	.	AC=61,85;AF=0.418,0.582;AN=146;BaseQRankSum=-2.900e-02;DP=6722;ExcessHet=0.0000;FS=0.000;InbreedingCoeff=NaN;MLEAC=61,85;MLEAF=0.418,0.582;MQ=60.00;MQRankSum=0.00;QD=26.65;ReadPosRankSum=1.30;SOR=6.146	GT:AD:DP:GQ:PL	1/1:0,29,0:29:87:1210,87,0,1210,87,1210	1/1:0,19,0:19:57:794,57,0,794,57,794	2/2:0,0,78:78:99:3062,3062,3062,234,234,0	2/2:0,0,87:87:99:3456,3456,3456,262,262,0	2/2:0,0,61:61:99:2436,2436,2436,184,184,0	2/2:0,0,13:13:39:514,514,514,39,39,0	2/2:0,0,66:66:99:2566,2566,2566,199,199,0	2/2:0,0,53:53:99:2131,2131,2131,160,160,0	1/2:0,14,57:71:99:2568,2016,1975,553,0,382	1/1:0,20,0:20:60:811,60,0,811,60,811	1/1:0,40,0:40:99:1678,120,0,1678,120,1678	2/2:0,0,66:66:99:2641,2641,2641,199,199,0	1/1:0,23,0:23:69:964,69,0,964,69,964	2/2:0,0,53:53:99:2079,2079,2079,160,160,0	2/2:0,0,68:68:99:2602,2602,2602,204,204,0	2/2:0,0,68:68:99:2716,2716,2716,205,205,0	1/1:0,16,0:16:48:642,48,0,642,48,642	1/1:0,12,0:12:36:478,36,0,478,36,478	2/2:0,0,16:16:48:646,646,646,48,48,0	2/2:0,0,42:42:99:1622,1622,1622,125,125,0	2/2:0,0,42:42:99:1486,1486,1486,126,126,0	1/2:0,13,26:39:99:1421,910,872,511,0,433	2/2:0,0,65:65:99:2538,2538,2538,196,196,0	2/2:0,0,17:17:51:672,672,672,51,51,0	2/2:0,0,72:72:99:2813,2813,2813,217,217,0	2/2:0,0,52:52:99:2067,2067,2067,156,156,0	2/2:0,0,18:18:54:743,743,743,54,54,0	1/1:0,12,0:12:36:502,36,0,502,36,502	1/1:0,11,0:11:33:449,33,0,449,33,449	1/1:0,22,0:22:66:916,66,0,916,66,916	1/1:0,19,0:19:57:806,57,0,806,57,806	1/1:0,22,0:22:66:905,66,0,905,66,905	2/2:0,0,80:80:99:3115,3115,3115,241,241,0	2/2:0,0,70:70:99:2699,2699,2699,211,211,0	1/2:0,18,14:32:99:1245,528,473,718,0,676	2/2:0,0,22:22:66:881,881,881,66,66,0	2/2:1,0,76:77:99:3014,3017,3056,190,229,0	1/2:0,26,65:91:99:3420,2417,2340,1004,0,808	2/2:0,0,82:82:99:3254,3254,3254,247,247,0	1/1:0,26,0:26:78:1099,78,0,1099,78,1099	1/1:0,23,0:23:69:943,69,0,943,69,943	1/1:0,14,0:14:42:586,42,0,586,42,586	1/1:0,7,0:7:21:296,21,0,296,21,296	1/1:0,26,0:26:78:1104,78,0,1104,78,1104	1/1:0,44,0:44:99:1868,132,0,1868,132,1868	2/2:0,0,64:64:99:2527,2527,2527,193,193,0	2/2:0,0,49:49:99:1988,1988,1988,147,147,0	2/2:0,0,61:61:99:2196,2196,2196,184,184,0	1/1:0,21,0:21:63:892,63,0,892,63,892	2/2:0,0,70:70:99:2696,2696,2696,210,210,0	2/2:0,0,54:54:99:1821,1821,1821,162,162,0	1/1:0,23,0:23:69:861,69,0,861,69,861	2/2:0,0,68:68:99:2686,2686,2686,205,205,0	2/2:0,0,80:80:99:3098,3098,3098,241,241,0	1/1:0,23,0:23:69:932,69,0,932,69,932	2/2:1,0,70:71:99:2756,2759,2797,172,210,0	1/2:0,8,46:54:99:2019,1695,1671,324,0,186	1/1:0,25,0:25:75:1081,75,0,1081,75,1081	1/2:0,31,15:46:99:1761,553,460,1208,0,1162	2/2:0,0,23:23:69:905,905,905,69,69,0	2/2:0,0,64:64:99:2494,2494,2494,193,193,0	2/2:0,0,82:82:99:3255,3255,3255,246,246,0	1/2:0,10,73:83:99:2946,2572,2542,375,0,155	1/1:0,16,0:16:48:678,48,0,678,48,678	2/2:0,0,66:66:99:2481,2481,2481,198,198,0	1/1:0,13,0:13:39:550,39,0,550,39,550	1/1:0,24,0:24:72:995,72,0,995,72,995	2/2:0,0,73:73:99:2955,2955,2955,220,220,0	2/2:0,0,66:66:99:2584,2584,2584,199,199,0	1/1:0,18,0:18:54:753,54,0,753,54,753	2/2:2,0,65:67:99:2545,2551,2594,152,196,0	1/1:0,34,0:34:99:1415,102,0,1415,102,1415	2/2:0,0,53:53:99:2056,2056,2056,159,159,0
Chr4	17281444	.	C	A	82.76	.	AC=3;AF=0.030;AN=100;BaseQRankSum=-1.834e+00;DP=4725;ExcessHet=0.0000;FS=3.979;InbreedingCoeff=0.5689;MLEAC=3;MLEAF=0.030;MQ=60.00;MQRankSum=0.00;QD=10.35;ReadPosRankSum=0.431;SOR=3.229	GT:AD:DP:GQ:PL	1/1:0,2:2:6:81,6,0	./.:0,0:0:0:0,0,0	0/0:130,0:130:99:0,120,1800	0/0:138,0:138:99:0,120,1800	0/0:111,0:111:99:0,120,1800	0/0:36,0:36:99:0,108,1425	0/0:116,0:116:99:0,120,1800	0/0:103,0:103:99:0,120,1800	0/0:120,0:120:99:0,120,1800	./.:0,0:0:0:0,0,0	./.:0,0:0:0:0,0,0	0/0:117,0:117:99:0,120,1800	./.:0,0:0:0:0,0,0	0/0:103,0:103:99:0,120,1800	0/0:118,0:118:99:0,120,1800	0/0:119,0:119:99:0,120,1800	0/0:2,0:2:6:0,6,71	./.:0,0:0:0:0,0,0	0/0:34,0:34:99:0,102,1250	0/0:92,0:92:99:0,120,1800	0/0:84,0:84:99:0,120,1800	0/0:66,0:66:99:0,120,1800	0/0:116,0:116:99:0,120,1800	0/0:42,0:42:99:0,120,1800	0/0:122,0:122:99:0,120,1800	0/0:102,0:102:99:0,120,1800	0/0:34,0:34:99:0,101,1350	./.:0,0:0:0:0,0,0	./.:0,0:0:0:0,0,0	./.:0,0:0:0:0,0,0	./.:0,0:0:0:0,0,0	0/0:2,0:2:6:0,6,71	0/0:130,0:130:99:0,120,1800	0/0:120,0:120:99:0,120,1800	0/0:44,0:44:99:0,102,1530	0/0:54,0:54:99:0,120,1800	0/0:127,0:127:99:0,120,1800	0/0:133,0:133:99:0,120,1800	0/0:132,0:132:99:0,120,1800	./.:0,0:0:0:0,0,0	./.:0,0:0:0:0,0,0	./.:0,0:0:0:0,0,0	./.:0,0:0:0:0,0,0	./.:0,0:0:0:0,0,0	./.:0,0:0:0:0,0,0	0/0:114,0:114:99:0,120,1800	0/0:100,0:100:99:0,120,1800	0/0:112,0:112:99:0,120,1800	./.:0,0:0:0:0,0,0	0/0:120,0:120:99:0,120,1800	0/0:102,0:102:99:0,120,1800	./.:0,0:0:0:0,0,0	0/0:118,0:118:99:0,120,1800	0/0:130,0:130:99:0,120,1800	./.:0,0:0:0:0,0,0	0/0:121,0:121:99:0,120,1800	0/0:103,0:103:99:0,120,1800	./.:0,0:0:0:0,0,0	0/0:42,0:42:99:0,111,1665	0/0:51,0:51:99:0,120,1800	0/0:114,0:114:99:0,120,1800	0/0:132,0:132:99:0,120,1800	0/0:133,0:133:99:0,120,1800	./.:0,0:0:0:0,0,0	0/0:116,0:116:99:0,120,1800	./.:0,0:0:0:0,0,0	./.:0,0:0:0:0,0,0	0/0:124,0:124:99:0,120,1800	0/0:117,0:117:99:0,120,1800	./.:0,0:0:0:0,0,0	0/0:117,0:117:99:0,120,1800	0/1:4,2:6:32:32,0,150	0/0:103,0:103:99:0,120,1800
Chr4	17281481	.	A	T	59211.7	.	AC=61;AF=0.418;AN=146;BaseQRankSum=-3.386e+00;DP=6995;ExcessHet=0.0000;FS=0.548;InbreedingCoeff=0.8028;MLEAC=61;MLEAF=0.418;MQ=60.00;MQRankSum=0.00;QD=20.95;ReadPosRankSum=-7.300e-02;SOR=0.784	GT:AD:DP:GQ:PL	1/1:0,53:53:99:2077,160,0	1/1:0,52:52:99:2048,156,0	0/0:130,0:130:99:0,120,1800	0/0:138,0:138:99:0,120,1800	0/0:111,0:111:99:0,120,1800	0/0:36,0:36:99:0,108,1425	0/0:116,0:116:99:0,120,1800	0/0:103,0:103:99:0,120,1800	0/1:202,54:256:99:1316,0,6754	1/1:0,54:54:99:1999,162,0	1/1:0,55:55:99:2144,166,0	0/0:117,0:117:99:0,120,1800	1/1:0,58:58:99:2225,175,0	0/0:103,0:103:99:0,120,1800	0/0:118,0:118:99:0,120,1800	0/0:119,0:119:99:0,120,1800	1/1:3,53:56:52:1844,52,0	1/1:0,50:50:99:1952,150,0	0/0:34,0:34:99:0,102,1250	0/0:92,0:92:99:0,120,1800	0/0:84,0:84:99:0,120,1800	0/1:115,36:151:99:924,0,3707	0/0:116,0:116:99:0,120,1800	0/0:42,0:42:99:0,120,1800	0/0:122,0:122:99:0,120,1800	0/0:102,0:102:99:0,120,1800	0/0:34,0:34:99:0,101,1350	1/1:0,38:38:99:1450,114,0	1/1:0,47:47:99:1758,141,0	1/1:0,52:52:99:1994,156,0	1/1:0,52:52:99:1987,157,0	1/1:2,52:54:84:1896,84,0	0/0:130,0:130:99:0,120,1800	0/0:120,0:120:99:0,120,1800	0/1:82,40:122:99:1218,0,2691	0/0:54,0:54:99:0,120,1800	0/0:127,0:127:99:0,120,1800	0/1:219,47:266:99:1080,0,7613	0/0:132,0:132:99:0,120,1800	1/1:0,50:50:99:1847,150,0	1/1:0,54:54:99:2060,163,0	1/1:0,53:53:99:2035,160,0	1/1:0,18:18:54:672,54,0	1/1:0,53:53:99:2063,160,0	1/1:0,48:48:99:1850,144,0	0/0:114,0:114:99:0,120,1800	0/0:100,0:100:99:0,120,1800	0/0:112,0:112:99:0,120,1800	1/1:0,52:52:99:2020,157,0	0/0:120,0:120:99:0,120,1800	0/0:102,0:102:99:0,120,1800	1/1:0,55:55:99:1917,165,0	0/0:118,0:118:99:0,120,1800	0/0:130,0:130:99:0,120,1800	1/1:0,51:51:99:1934,153,0	0/0:121,0:121:99:0,120,1800	0/1:180,30:210:99:545,0,5976	1/1:0,53:53:99:2092,160,0	0/1:74,51:125:99:1592,0,2336	0/0:51,0:51:99:0,120,1800	0/0:114,0:114:99:0,120,1800	0/0:132,0:132:99:0,120,1800	0/1:274,46:320:99:748,0,8908	1/1:0,50:50:99:1915,150,0	0/0:116,0:116:99:0,120,1800	1/1:0,52:52:99:2033,157,0	1/1:0,54:54:99:2067,163,0	0/0:124,0:124:99:0,120,1800	0/0:117,0:117:99:0,120,1800	1/1:0,51:51:99:1945,153,0	0/0:117,0:117:99:0,120,1800	1/1:4,58:62:25:2061,25,0	0/0:103,0:103:99:0,120,1800
Chr4	17281544	.	AG	A	416114	.	AC=96;AF=1.00;AN=96;BaseQRankSum=-8.820e-01;DP=12302;ExcessHet=0.0000;FS=0.000;InbreedingCoeff=0.5928;MLEAC=141;MLEAF=1.00;MQ=60.00;MQRankSum=0.00;QD=30.09;ReadPosRankSum=1.73;SOR=1.386	GT:AD:DP:GQ:PGT:PID:PL:PS	./.:1,0:1:0:.:.:0,0,0	./.:0,0:0:0:.:.:0,0,0	1|1:0,294:294:99:1|1:17281544_AG_A:12861,886,0:17281544	1|1:0,344:344:99:1|1:17281544_AG_A:15166,1036,0:17281544	1|1:0,244:244:99:1|1:17281544_AG_A:10655,736,0:17281544	1|1:0,75:75:99:1|1:17281544_AG_A:3262,226,0:17281544	1|1:0,234:234:99:1|1:17281544_AG_A:10249,705,0:17281544	1|1:0,186:186:99:1|1:17281544_AG_A:8149,561,0:17281544	1|1:0,181:181:99:1|1:17281544_AG_A:7833,545,0:17281544	./.:0,0:0:0:.:.:0,0,0	./.:0,0:0:0:.:.:0,0,0	1|1:0,226:226:99:1|1:17281544_AG_A:9879,681,0:17281544	./.:0,0:0:0:.:.:0,0,0	1|1:0,215:215:99:1|1:17281544_AG_A:9371,648,0:17281544	1|1:0,253:253:99:1|1:17281544_AG_A:11060,762,0:17281544	1|1:0,287:287:99:1|1:17281544_AG_A:12606,865,0:17281544	1|1:0,5:5:15:1|1:17281544_AG_A:220,15,0:17281544	./.:0,0:0:0:.:.:0,0,0	1|1:0,66:66:99:1|1:17281544_AG_A:2904,199,0:17281544	1|1:0,206:206:99:1|1:17281544_AG_A:9020,621,0:17281544	1|1:0,130:130:99:1|1:17281544_AG_A:5569,392,0:17281544	1|1:0,73:73:99:1|1:17281544_AG_A:3169,220,0:17281544	1|1:2,244:246:99:1|1:17281544_AG_A:9048,662,0:17281544	1|1:0,72:72:99:1|1:17281544_AG_A:3138,217,0:17281544	1|1:0,221:221:99:1|1:17281544_AG_A:9694,666,0:17281544	1|1:0,163:163:99:1|1:17281544_AG_A:7118,491,0:17281544	1|1:0,27:27:81:1|1:17281544_AG_A:1191,81,0:17281544	./.:0,0:0:0:.:.:0,0,0	./.:0,0:0:0:.:.:0,0,0	./.:0,0:0:0:.:.:0,0,0	./.:0,0:0:0:.:.:0,0,0	./.:1,0:1:0:.:.:0,0,0	1|1:0,263:263:99:1|1:17281544_AG_A:11449,793,0:17281544	1|1:0,231:231:99:1|1:17281544_AG_A:10023,697,0:17281544	1|1:0,90:90:99:1|1:17281544_AG_A:3892,271,0:17281544	1|1:0,110:110:99:1|1:17281544_AG_A:4777,331,0:17281544	1|1:0,318:318:99:1|1:17281544_AG_A:14044,959,0:17281544	1|1:0,212:212:99:1|1:17281544_AG_A:9319,639,0:17281544	1|1:0,404:404:99:1|1:17281544_AG_A:17834,1217,0:17281544	./.:0,0:0:0:.:.:0,0,0	./.:0,0:0:0:.:.:0,0,0	./.:0,0:0:0:.:.:0,0,0	./.:0,0:0:0:.:.:0,0,0	./.:0,0:0:0:.:.:0,0,0	./.:0,0:0:0:.:.:0,0,0	1|1:0,227:227:99:1|1:17281544_AG_A:9897,685,0:17281544	1|1:0,201:201:99:1|1:17281544_AG_A:8800,606,0:17281544	1|1:0,220:220:99:1|1:17281544_AG_A:9446,663,0:17281544	./.:0,0:0:0:.:.:0,0,0	1|1:0,296:296:99:1|1:17281544_AG_A:12961,892,0:17281544	1|1:0,143:143:99:1|1:17281544_AG_A:5974,430,0:17281544	./.:0,0:0:0:.:.:0,0,0	1|1:0,233:233:99:1|1:17281544_AG_A:10154,703,0:17281544	1|1:0,328:328:99:1|1:17281544_AG_A:14391,988,0:17281544	./.:0,0:0:0:.:.:0,0,0	1|1:1,285:286:99:1|1:17281544_AG_A:12513,820,0:17281544	1|1:0,161:161:99:1|1:17281544_AG_A:6997,484,0:17281544	./.:0,0:0:0:.:.:0,0,0	1|1:0,68:68:99:1|1:17281544_AG_A:2971,205,0:17281544	1|1:0,96:96:99:1|1:17281544_AG_A:4225,289,0:17281544	1|1:0,270:270:99:1|1:17281544_AG_A:11786,813,0:17281544	1|1:0,276:276:99:1|1:17281544_AG_A:12154,831,0:17281544	1|1:0,226:226:99:1|1:17281544_AG_A:9787,681,0:17281544	./.:0,0:0:0:.:.:0,0,0	1|1:0,209:209:99:1|1:17281544_AG_A:9111,630,0:17281544	./.:0,0:0:0:.:.:0,0,0	./.:0,0:0:0:.:.:0,0,0	1|1:0,272:272:99:1|1:17281544_AG_A:11957,820,0:17281544	1|1:0,227:227:99:1|1:17281544_AG_A:9882,684,0:17281544	./.:0,0:0:0:.:.:0,0,0	1|1:0,220:220:99:1|1:17281544_AG_A:9655,663,0:17281544	1|1:0,3:3:9:1|1:17281544_AG_A:135,9,0:17281544	1|1:0,193:193:99:1|1:17281544_AG_A:8365,582,0:17281544
Chr4	17281548	.	T	A	418377	.	AC=96;AF=1.00;AN=96;DP=11759;ExcessHet=0.0000;FS=0.000;InbreedingCoeff=0.5928;MLEAC=141;MLEAF=1.00;MQ=60.00;MQRankSum=0.00;QD=31.21;SOR=0.989	GT:AD:DP:GQ:PGT:PID:PL:PS	./.:1,0:1:0:.:.:0,0,0	./.:0,0:0:0:.:.:0,0,0	1|1:0,294:294:99:1|1:17281544_AG_A:12860,886,0:17281544	1|1:0,344:344:99:1|1:17281544_AG_A:15166,1036,0:17281544	1|1:0,244:244:99:1|1:17281544_AG_A:10654,735,0:17281544	1|1:0,75:75:99:1|1:17281544_AG_A:3262,226,0:17281544	1|1:0,234:234:99:1|1:17281544_AG_A:10249,705,0:17281544	1|1:0,186:186:99:1|1:17281544_AG_A:8149,560,0:17281544	1|1:0,181:181:99:1|1:17281544_AG_A:7833,545,0:17281544	./.:0,0:0:0:.:.:0,0,0	./.:0,0:0:0:.:.:0,0,0	1|1:0,226:226:99:1|1:17281544_AG_A:9879,681,0:17281544	./.:0,0:0:0:.:.:0,0,0	1|1:0,215:215:99:1|1:17281544_AG_A:9371,648,0:17281544	1|1:0,253:253:99:1|1:17281544_AG_A:11060,762,0:17281544	1|1:0,287:287:99:1|1:17281544_AG_A:12605,865,0:17281544	1|1:0,5:5:15:1|1:17281544_AG_A:220,15,0:17281544	./.:0,0:0:0:.:.:0,0,0	1|1:0,66:66:99:1|1:17281544_AG_A:2904,199,0:17281544	1|1:0,206:206:99:1|1:17281544_AG_A:9020,621,0:17281544	1|1:0,130:130:99:1|1:17281544_AG_A:5569,392,0:17281544	1|1:0,73:73:99:1|1:17281544_AG_A:3169,220,0:17281544	1/1:0,244:246:99:.:.:11317,787,0	1|1:0,72:72:99:1|1:17281544_AG_A:3138,217,0:17281544	1|1:0,221:221:99:1|1:17281544_AG_A:9694,666,0:17281544	1|1:0,163:163:99:1|1:17281544_AG_A:7118,491,0:17281544	1|1:0,27:27:81:1|1:17281544_AG_A:1191,81,0:17281544	./.:0,0:0:0:.:.:0,0,0	./.:0,0:0:0:.:.:0,0,0	./.:0,0:0:0:.:.:0,0,0	./.:0,0:0:0:.:.:0,0,0	./.:1,0:1:0:.:.:0,0,0	1|1:0,263:263:99:1|1:17281544_AG_A:11449,793,0:17281544	1|1:0,231:231:99:1|1:17281544_AG_A:10022,696,0:17281544	1|1:0,90:90:99:1|1:17281544_AG_A:3892,271,0:17281544	1|1:0,110:110:99:1|1:17281544_AG_A:4778,332,0:17281544	1|1:0,318:318:99:1|1:17281544_AG_A:14042,958,0:17281544	1|1:0,212:212:99:1|1:17281544_AG_A:9319,638,0:17281544	1|1:0,404:404:99:1|1:17281544_AG_A:17833,1217,0:17281544	./.:0,0:0:0:.:.:0,0,0	./.:0,0:0:0:.:.:0,0,0	./.:0,0:0:0:.:.:0,0,0	./.:0,0:0:0:.:.:0,0,0	./.:0,0:0:0:.:.:0,0,0	./.:0,0:0:0:.:.:0,0,0	1|1:0,227:227:99:1|1:17281544_AG_A:9895,684,0:17281544	1|1:0,201:201:99:1|1:17281544_AG_A:8801,606,0:17281544	1|1:0,220:220:99:1|1:17281544_AG_A:9446,663,0:17281544	./.:0,0:0:0:.:.:0,0,0	1|1:0,296:296:99:1|1:17281544_AG_A:12961,892,0:17281544	1|1:1,143:144:99:1|1:17281544_AG_A:5938,397,0:17281544	./.:0,0:0:0:.:.:0,0,0	1|1:0,233:233:99:1|1:17281544_AG_A:10152,702,0:17281544	1|1:0,328:328:99:1|1:17281544_AG_A:14390,988,0:17281544	./.:0,0:0:0:.:.:0,0,0	1|1:0,285:285:99:1|1:17281544_AG_A:12554,858,0:17281544	1|1:0,161:161:99:1|1:17281544_AG_A:6997,484,0:17281544	./.:0,0:0:0:.:.:0,0,0	1|1:0,68:68:99:1|1:17281544_AG_A:2971,205,0:17281544	1|1:0,96:96:99:1|1:17281544_AG_A:4225,289,0:17281544	1|1:0,270:270:99:1|1:17281544_AG_A:11786,813,0:17281544	1|1:0,276:276:99:1|1:17281544_AG_A:12154,832,0:17281544	1|1:0,226:226:99:1|1:17281544_AG_A:9787,681,0:17281544	./.:0,0:0:0:.:.:0,0,0	1|1:0,209:209:99:1|1:17281544_AG_A:9111,630,0:17281544	./.:0,0:0:0:.:.:0,0,0	./.:0,0:0:0:.:.:0,0,0	1|1:0,272:272:99:1|1:17281544_AG_A:11956,819,0:17281544	1|1:0,227:227:99:1|1:17281544_AG_A:9881,684,0:17281544	./.:0,0:0:0:.:.:0,0,0	1|1:0,220:220:99:1|1:17281544_AG_A:9655,663,0:17281544	1|1:0,3:3:9:1|1:17281544_AG_A:135,9,0:17281544	1|1:0,193:193:99:1|1:17281544_AG_A:8366,582,0:17281544
Chr4	17281588	.	G	T	5388.66	.	AC=49;AF=0.340;AN=144;BaseQRankSum=1.31;DP=12433;ExcessHet=0.0000;FS=23.702;InbreedingCoeff=0.7328;MLEAC=50;MLEAF=0.347;MQ=60.00;MQRankSum=0.00;QD=33.68;ReadPosRankSum=-9.480e-01;SOR=1.805	GT:AD:DP:GQ:PL	0/1:2,9:11:46:319,0,46	1/1:0,6:6:18:209,18,0	0/0:321,0:321:99:0,120,1800	0/0:457,0:457:0:0,0,12867	0/0:282,0:282:99:0,120,1800	0/0:95,0:95:99:0,120,1800	0/0:275,0:275:99:0,120,1800	0/0:222,0:222:99:0,120,1800	0/0:286,0:286:0:0,0,6558	1/1:0,6:6:18:230,18,0	1/1:0,7:7:21:280,21,0	0/0:267,0:267:99:0,120,1800	1/1:0,5:5:15:193,15,0	0/0:258,0:258:99:0,120,1800	0/0:299,0:299:99:0,120,1800	0/0:328,0:328:99:0,120,1800	0/1:7,10:17:99:297,0,157	./.:0,0:0:0:0,0,0	0/0:81,0:81:99:0,120,1800	0/0:251,0:251:99:0,120,1800	0/0:216,0:216:0:0,0,5156	0/0:148,0:148:0:0,0,3816	0/0:299,0:299:99:0,120,1800	0/0:88,0:88:99:0,99,1800	0/0:264,0:264:99:0,120,1800	0/0:199,0:199:99:0,120,1800	0/0:26,0:26:72:0,72,1036	1/1:0,6:6:18:233,18,0	1/1:0,2:2:6:78,6,0	1/1:0,5:5:15:200,15,0	1/1:0,2:2:6:78,6,0	1/1:0,4:4:12:147,12,0	0/0:298,0:298:99:0,120,1800	0/0:270,0:270:99:0,120,1800	0/0:132,0:132:0:0,0,2422	0/0:147,0:147:99:0,120,1800	0/0:446,0:446:99:0,120,1800	0/0:326,0:326:0:0,0,8392	0/0:519,0:519:99:0,120,1800	1/1:0,8:8:24:284,24,0	1/1:0,6:6:18:223,18,0	1/1:0,4:4:12:130,12,0	1/1:0,2:2:6:78,6,0	1/1:0,8:8:24:319,24,0	1/1:0,4:4:12:165,12,0	0/0:256,0:256:99:0,120,1800	0/0:275,0:275:99:0,120,1800	0/0:291,0:291:99:0,120,1800	1/1:0,8:8:24:320,24,0	0/0:410,0:410:99:0,120,1800	0/0:205,0:205:99:0,120,1800	1/1:0,7:7:21:258,21,0	0/0:267,0:267:99:0,120,1800	0/0:361,0:361:99:0,120,1800	1/1:0,3:3:9:115,9,0	0/0:383,0:383:99:0,120,1800	0/0:189,0:189:99:0,120,1800	1/1:0,6:6:18:237,18,0	0/0:100,7:107:47:0,47,3060	0/0:113,0:113:99:0,120,1800	0/0:309,0:309:99:0,120,1800	0/0:373,0:373:99:0,120,1800	0/0:264,0:264:99:0,120,1800	1/1:0,4:4:12:155,12,0	0/0:390,0:390:0:0,0,10238	1/1:0,5:5:15:195,15,0	1/1:0,10:10:30:387,30,0	0/0:413,0:413:0:0,0,10739	0/0:271,0:271:99:0,120,1800	1/1:0,4:4:12:154,12,0	0/0:333,0:333:0:0,0,8043	0/1:4,6:10:99:204,0,130	0/0:235,0:235:99:0,120,1800
Chr4	17281601	.	C	A	46761.6	.	AC=57;AF=0.390;AN=146;BaseQRankSum=2.21;DP=15242;ExcessHet=0.0000;FS=237.851;InbreedingCoeff=0.7998;MLEAC=57;MLEAF=0.390;MQ=60.00;MQRankSum=0.00;QD=20.41;ReadPosRankSum=-2.530e-01;SOR=9.692	GT:AD:DP:GQ:PL	1/1:3,49:52:37:1862,37,0	1/1:0,48:48:99:1990,145,0	0/0:321,0:321:99:0,120,1800	0/0:486,0:486:99:0,120,1800	0/0:282,0:282:99:0,120,1800	0/0:95,0:95:99:0,120,1800	0/0:275,0:275:99:0,120,1800	0/0:222,0:222:99:0,120,1800	0/1:290,41:331:99:666,0,9643	1/1:0,38:38:99:1460,114,0	1/1:0,47:47:99:1904,141,0	0/0:267,0:267:99:0,120,1800	1/1:0,49:49:99:1949,148,0	0/0:258,0:258:99:0,120,1800	0/0:299,0:299:99:0,120,1800	0/0:328,0:328:99:0,120,1800	0/1:7,45:52:59:1570,0,59	1/1:0,37:37:99:1481,111,0	0/0:81,0:81:99:0,120,1800	0/0:251,0:251:99:0,120,1800	0/0:217,0:217:99:0,120,1800	0/1:151,40:191:99:990,0,5230	0/0:299,0:299:99:0,120,1800	0/0:88,0:88:99:0,99,1800	0/0:264,0:264:99:0,120,1800	0/0:199,0:199:99:0,120,1800	0/0:26,0:26:72:0,72,1036	1/1:0,34:34:99:1358,102,0	1/1:0,32:32:96:1247,96,0	1/1:0,48:48:99:1965,145,0	1/1:0,42:42:99:1668,126,0	1/1:0,50:50:99:1968,151,0	0/0:298,0:298:99:0,120,1800	0/0:270,0:270:99:0,120,1800	0/1:135,27:162:99:618,0,4435	0/0:147,0:147:99:0,120,1800	0/0:446,0:446:99:0,120,1800	0/1:322,39:361:99:520,0,11142	0/0:519,0:519:99:0,120,1800	1/1:1,46:47:99:1806,107,0	1/1:0,47:47:99:1861,141,0	1/1:0,47:47:99:1867,141,0	1/1:0,18:18:54:741,54,0	1/1:0,47:47:99:1922,141,0	1/1:0,8:8:24:324,24,0	0/0:256,0:256:99:0,120,1800	0/0:275,0:275:99:0,120,1800	0/0:291,0:291:99:0,120,1800	1/1:0,37:37:99:1504,111,0	0/0:410,0:410:99:0,120,1800	0/0:205,0:205:99:0,120,1800	1/1:0,45:45:99:1612,135,0	0/0:267,0:267:99:0,120,1800	0/0:361,0:361:99:0,120,1800	1/1:1,35:36:74:1350,74,0	0/0:383,0:383:99:0,120,1800	0/0:189,0:189:99:0,120,1800	1/1:0,27:27:80:1043,80,0	0/1:97,43:140:99:1314,0,2994	0/0:113,0:113:99:0,120,1800	0/0:309,0:309:99:0,120,1800	0/0:373,0:373:99:0,120,1800	0/0:264,0:264:99:0,120,1800	1/1:0,47:47:99:1873,141,0	0/0:388,0:388:99:0,120,1800	1/1:0,26:26:78:1045,78,0	1/1:0,47:47:99:1808,141,0	0/0:418,0:418:99:0,120,1800	0/0:271,0:271:99:0,120,1800	1/1:0,48:48:99:1906,144,0	0/0:319,0:319:99:0,120,1800	0/1:4,46:50:13:1685,0,13	0/0:235,0:235:99:0,120,1800
Chr4	17281622	.	A	G	38734.7	.	AC=57;AF=0.390;AN=146;BaseQRankSum=1.70;DP=15480;ExcessHet=0.0000;FS=128.872;InbreedingCoeff=0.7292;MLEAC=58;MLEAF=0.397;MQ=60.00;MQRankSum=0.00;QD=16.09;ReadPosRankSum=2.61;SOR=8.295	GT:AD:DP:GQ:PL	0/1:3,32:35:17:1151,0,17	1/1:0,29:29:87:1193,87,0	0/0:321,0:321:99:0,120,1800	0/0:486,0:486:99:0,120,1800	0/0:282,0:282:99:0,120,1800	0/0:95,0:95:99:0,120,1800	0/0:275,0:275:99:0,120,1800	0/0:222,0:222:99:0,120,1800	0/1:312,34:346:99:343,0,10700	1/1:0,33:33:99:1338,99,0	1/1:0,32:32:96:1259,96,0	0/0:267,0:267:99:0,120,1800	1/1:0,37:37:99:1499,111,0	0/0:258,0:258:99:0,120,1800	0/0:299,0:299:99:0,120,1800	0/0:328,0:328:99:0,120,1800	0/1:9,34:43:99:1214,0,160	1/1:0,34:34:99:1355,102,0	0/0:81,0:81:99:0,120,1800	0/0:251,0:251:99:0,120,1800	0/0:217,0:217:99:0,120,1800	0/1:161,36:197:99:858,0,5491	0/0:299,0:299:99:0,120,1800	0/0:88,0:88:99:0,99,1800	0/0:264,0:264:99:0,120,1800	0/0:199,0:199:99:0,120,1800	0/0:22,0:22:60:0,60,900	1/1:0,34:34:99:1357,102,0	1/1:0,37:37:99:1479,111,0	1/1:0,35:35:99:1436,105,0	1/1:1,27:28:51:1061,51,0	1/1:0,30:30:90:1210,90,0	0/0:298,0:298:99:0,120,1800	0/0:270,0:270:99:0,120,1800	0/1:147,33:180:99:810,0,4871	0/0:147,0:147:99:0,120,1800	0/0:446,0:446:99:0,120,1800	0/1:339,38:377:99:412,0,11949	0/0:519,0:519:99:0,120,1800	1/1:0,34:34:99:1387,102,0	1/1:0,32:32:96:1292,96,0	1/1:0,31:31:93:1247,93,0	1/1:0,37:37:99:1481,111,0	1/1:0,31:31:93:1273,93,0	1/1:0,19:19:57:775,57,0	0/0:256,0:256:99:0,120,1800	0/0:275,0:275:99:0,120,1800	0/0:291,0:291:99:0,120,1800	1/1:0,31:31:93:1232,93,0	0/0:410,0:410:99:0,120,1800	0/0:205,0:205:99:0,120,1800	1/1:0,35:35:99:1274,105,0	0/0:267,0:267:99:0,120,1800	0/0:361,0:361:99:0,120,1800	1/1:1,38:39:85:1501,85,0	0/0:383,0:383:99:0,120,1800	0/1:243,34:277:99:564,0,8297	1/1:0,33:33:99:1357,99,0	0/1:99,31:130:99:818,0,3256	0/0:113,0:113:99:0,120,1800	0/0:309,0:309:99:0,120,1800	0/0:373,0:373:99:0,120,1800	0/0:399,0:399:0:0,0,12040	1/1:0,36:36:99:1441,108,0	0/0:388,0:388:99:0,120,1800	1/1:0,37:37:99:1506,111,0	1/1:0,28:28:84:1137,84,0	0/0:418,0:418:99:0,120,1800	0/0:271,0:271:99:0,120,1800	1/1:0,38:38:99:1496,114,0	0/0:319,0:319:99:0,120,1800	0/1:3,30:33:14:1081,0,14	0/0:235,0:235:99:0,120,1800
Chr4	17281911	.	G	A	26333	.	AC=51;AF=0.349;AN=146;BaseQRankSum=-3.550e-01;DP=15724;ExcessHet=0.0000;FS=13.285;InbreedingCoeff=0.8427;MLEAC=51;MLEAF=0.349;MQ=60.00;MQRankSum=0.00;QD=27.72;ReadPosRankSum=1.74;SOR=1.466	GT:AD:DP:GQ:PL	0/1:9,30:39:99:1046,0,159	1/1:1,30:31:50:1115,50,0	0/0:321,0:321:99:0,120,1800	0/0:486,0:486:99:0,120,1800	0/0:282,0:282:99:0,120,1800	0/0:95,0:95:99:0,120,1800	0/0:275,0:275:99:0,120,1800	0/0:222,0:222:99:0,120,1800	0/0:395,0:395:99:0,120,1800	1/1:0,27:27:81:1023,81,0	1/1:0,33:33:99:1302,99,0	0/0:267,0:267:99:0,120,1800	1/1:0,34:34:99:1307,102,0	0/0:258,0:258:99:0,120,1800	0/0:299,0:299:99:0,120,1800	0/0:328,0:328:99:0,120,1800	0/1:9,38:47:99:1246,0,145	1/1:0,20:20:60:782,60,0	0/0:81,0:81:99:0,120,1800	0/0:251,0:251:99:0,120,1800	0/0:217,0:217:99:0,120,1800	0/0:196,0:196:99:0,120,1800	0/0:299,0:299:99:0,120,1800	0/0:88,0:88:99:0,99,1800	0/0:264,0:264:99:0,120,1800	0/0:199,0:199:99:0,120,1800	0/0:40,0:40:99:0,107,1755	1/1:0,21:21:63:776,63,0	1/1:0,28:28:84:1044,84,0	1/1:0,28:28:84:1059,84,0	0/1:2,20:22:15:702,0,15	0/1:4,26:30:37:870,0,37	0/0:298,0:298:99:0,120,1800	0/0:270,0:270:99:0,120,1800	0/0:268,22:290:9:0,9,9253	0/0:147,0:147:99:0,120,1800	0/0:446,0:446:99:0,120,1800	0/0:441,0:441:99:0,120,1800	0/0:519,0:519:99:0,120,1800	1/1:0,22:22:66:852,66,0	1/1:1,27:28:45:997,45,0	1/1:0,27:27:81:1042,81,0	1/1:0,10:10:30:395,30,0	1/1:0,25:25:75:995,75,0	1/1:1,17:18:44:680,44,0	0/0:256,0:256:99:0,120,1800	0/0:275,0:275:99:0,120,1800	0/0:291,0:291:99:0,120,1800	1/1:0,27:27:81:1056,81,0	0/0:410,0:410:99:0,120,1800	0/0:205,0:205:99:0,120,1800	1/1:0,27:27:81:953,81,0	0/0:267,0:267:99:0,120,1800	0/0:361,0:361:99:0,120,1800	1/1:3,30:33:8:1049,8,0	0/0:383,0:383:99:0,120,1800	0/0:239,0:239:99:0,120,1800	1/1:0,20:20:60:801,60,0	0/1:193,26:219:99:353,0,6456	0/0:113,0:113:99:0,120,1800	0/0:309,0:309:99:0,120,1800	0/0:373,0:373:99:0,120,1800	0/0:353,0:353:99:0,120,1800	1/1:0,37:37:99:1396,111,0	0/0:388,0:388:99:0,120,1800	1/1:0,24:24:72:913,72,0	1/1:0,26:26:78:999,78,0	0/0:418,0:418:99:0,120,1800	0/0:271,0:271:99:0,120,1800	1/1:0,24:24:72:917,72,0	0/0:319,0:319:99:0,120,1800	1/1:1,22:23:27:807,27,0	0/0:235,0:235:99:0,120,1800
Chr4	17281963	.	G	A	72416	.	AC=58;AF=0.397;AN=146;BaseQRankSum=3.32;DP=17773;ExcessHet=0.0000;FS=28.599;InbreedingCoeff=0.7712;MLEAC=58;MLEAF=0.397;MQ=60.00;MQRankSum=0.00;QD=15.91;ReadPosRankSum=0.378;SOR=2.005	GT:AD:DP:GQ:PL	1/1:6,92:98:60:3472,60,0	1/1:0,86:86:99:3450,258,0	0/0:321,0:321:99:0,120,1800	0/0:486,0:486:99:0,120,1800	0/0:282,0:282:99:0,120,1800	0/0:95,0:95:99:0,120,1800	0/0:275,0:275:99:0,120,1800	0/0:222,0:222:99:0,120,1800	0/1:616,55:671:99:231,0,21157	1/1:0,63:63:99:2515,190,0	1/1:0,94:94:99:3836,283,0	0/0:267,0:267:99:0,120,1800	1/1:0,65:65:99:2611,196,0	0/0:258,0:258:99:0,120,1800	0/0:299,0:299:99:0,120,1800	0/0:328,0:328:99:0,120,1800	0/1:8,57:65:99:2027,0,108	1/1:0,48:48:99:1961,144,0	0/0:81,0:81:99:0,120,1800	0/0:251,0:251:99:0,120,1800	0/0:217,0:217:99:0,120,1800	0/1:300,60:360:99:1354,0,10102	0/0:299,0:299:99:0,120,1800	0/0:88,0:88:99:0,99,1800	0/0:264,0:264:99:0,120,1800	0/0:199,0:199:99:0,120,1800	0/0:40,0:40:99:0,107,1755	1/1:0,41:41:99:1650,123,0	1/1:0,64:64:99:2415,192,0	1/1:1,78:79:99:3125,198,0	1/1:1,75:76:99:2990,191,0	0/1:6,49:55:39:1754,0,39	0/0:298,0:298:99:0,120,1800	0/0:270,0:270:99:0,120,1800	0/1:282,48:330:99:972,0,9296	0/0:147,0:147:99:0,120,1800	0/0:446,0:446:99:0,120,1800	0/1:614,59:673:99:398,0,21257	0/0:519,0:519:99:0,120,1800	1/1:0,51:51:99:2082,154,0	1/1:0,47:47:99:1846,141,0	1/1:0,64:64:99:2575,193,0	1/1:0,30:30:90:1211,90,0	1/1:0,63:63:99:2575,190,0	1/1:0,48:48:99:1966,144,0	0/0:256,0:256:99:0,120,1800	0/0:275,0:275:99:0,120,1800	0/0:291,0:291:99:0,120,1800	1/1:0,56:56:99:2284,169,0	0/0:410,0:410:99:0,120,1800	0/0:205,0:205:99:0,120,1800	1/1:0,58:58:99:2146,175,0	0/0:267,0:267:99:0,120,1800	0/0:361,0:361:99:0,120,1800	1/1:4,56:60:61:2070,61,0	0/0:383,0:383:99:0,120,1800	0/1:485,42:527:99:106,0,16377	1/1:0,64:64:99:2612,193,0	0/1:185,68:253:99:1956,0,5937	0/0:113,0:113:99:0,120,1800	0/0:309,0:309:99:0,120,1800	0/0:373,0:373:99:0,120,1800	0/0:353,0:353:99:0,120,1800	1/1:1,65:66:99:2569,161,0	0/0:388,0:388:99:0,120,1800	1/1:0,60:60:99:2400,180,0	1/1:0,95:95:99:3784,286,0	0/0:418,0:418:99:0,120,1800	0/0:271,0:271:99:0,120,1800	1/1:0,66:66:99:2604,199,0	0/0:319,0:319:99:0,120,1800	1/1:1,75:76:99:2977,191,0	0/0:235,0:235:99:0,120,1800
Chr4	17281996	.	T	A	1202.21	.	AC=21;AF=0.169;AN=124;BaseQRankSum=-9.670e-01;DP=13934;ExcessHet=0.0000;FS=17.443;InbreedingCoeff=0.6598;MLEAC=18;MLEAF=0.145;MQ=60.00;MQRankSum=0.00;QD=28.62;ReadPosRankSum=-5.240e-01;SOR=3.782	GT:AD:DP:GQ:PL	0/0:5,0:5:15:0,15,185	1/1:0,6:6:18:244,18,0	0/0:321,0:321:99:0,120,1800	0/0:486,0:486:99:0,120,1800	0/0:282,0:282:99:0,120,1800	0/0:95,0:95:99:0,120,1800	0/0:275,0:275:99:0,120,1800	0/0:222,0:222:99:0,120,1800	0/0:516,0:516:99:0,120,1800	./.:0,0:0:0:0,0,0	1/1:0,2:2:6:80,6,0	0/0:267,0:267:99:0,120,1800	1/1:0,4:4:12:153,12,0	0/0:258,0:258:99:0,120,1800	0/0:299,0:299:99:0,120,1800	0/0:328,0:328:99:0,120,1800	0/0:8,0:8:21:0,21,315	./.:0,0:0:0:0,0,0	0/0:81,0:81:99:0,120,1800	0/0:251,0:251:99:0,120,1800	0/0:217,0:217:99:0,120,1800	0/0:258,0:258:99:0,120,1800	0/0:299,0:299:99:0,120,1800	0/0:88,0:88:99:0,99,1800	0/0:264,0:264:99:0,120,1800	0/0:199,0:199:99:0,120,1800	0/0:40,0:40:99:0,107,1755	./.:0,0:0:0:0,0,0	./.:0,0:0:0:0,0,0	1/1:0,2:2:6:80,6,0	0/0:1,0:1:3:0,3,38	0/0:3,0:3:9:0,9,112	0/0:298,0:298:99:0,120,1800	0/0:270,0:270:99:0,120,1800	0/0:255,0:255:99:0,120,1800	0/0:147,0:147:99:0,120,1800	0/0:446,0:446:99:0,120,1800	0/0:493,0:493:99:0,120,1800	0/0:519,0:519:99:0,120,1800	./.:0,0:0:0:0,0,0	1/1:0,2:2:6:78,6,0	./.:0,0:0:0:0,0,0	./.:0,0:0:0:0,0,0	1/1:0,3:3:9:114,9,0	./.:0,0:0:0:0,0,0	0/0:256,0:256:99:0,120,1800	0/0:275,0:275:99:0,120,1800	0/0:291,0:291:99:0,120,1800	./.:0,0:0:0:0,0,0	0/0:410,0:410:99:0,120,1800	0/0:205,0:205:99:0,120,1800	1/1:0,3:3:9:107,9,0	0/0:267,0:267:99:0,120,1800	0/0:361,0:361:99:0,120,1800	0/1:4,3:7:95:95,0,108	0/0:383,0:383:99:0,120,1800	0/0:418,0:418:99:0,120,1800	./.:0,0:0:0:0,0,0	0/0:155,0:155:99:0,120,1800	0/0:113,0:113:99:0,120,1800	0/0:309,0:309:99:0,120,1800	0/0:373,0:373:99:0,120,1800	0/0:353,0:353:99:0,120,1800	1/1:0,3:3:9:114,9,0	0/0:388,0:388:99:0,120,1800	1/1:0,2:2:6:80,6,0	0/1:1,4:5:25:137,0,25	0/0:418,0:418:99:0,120,1800	0/0:271,0:271:99:0,120,1800	./.:0,0:0:0:0,0,0	0/0:319,0:319:99:0,120,1800	0/1:1,2:3:31:40,0,31	0/0:235,0:235:99:0,120,1800
Chr4	17282033	.	A	G	39059.9	.	AC=55;AF=0.377;AN=146;BaseQRankSum=-1.607e+00;DP=16134;ExcessHet=0.0000;FS=15.158;InbreedingCoeff=0.7958;MLEAC=55;MLEAF=0.377;MQ=60.00;MQRankSum=0.00;QD=17.93;ReadPosRankSum=3.48;SOR=1.575	GT:AD:DP:GQ:PL	0/1:6,37:43:99:1347,0,117	1/1:0,43:43:99:1713,129,0	0/0:321,0:321:99:0,120,1800	0/0:486,0:486:99:0,120,1800	0/0:282,0:282:99:0,120,1800	0/0:95,0:95:99:0,120,1800	0/0:275,0:275:99:0,120,1800	0/0:222,0:222:99:0,120,1800	0/0:516,0:516:99:0,120,1800	1/1:0,37:37:99:1442,111,0	1/1:0,35:35:99:1347,104,0	0/0:267,0:267:99:0,120,1800	1/1:0,37:37:99:1416,111,0	0/0:258,0:258:99:0,120,1800	0/0:299,0:299:99:0,120,1800	0/0:328,0:328:99:0,120,1800	0/1:6,30:36:99:1042,0,124	1/1:0,35:35:99:1374,105,0	0/0:81,0:81:99:0,120,1800	0/0:251,0:251:99:0,120,1800	0/0:217,0:217:99:0,120,1800	0/1:254,39:293:99:641,0,8766	0/0:299,0:299:99:0,120,1800	0/0:88,0:88:99:0,99,1800	0/0:264,0:264:99:0,120,1800	0/0:199,0:199:99:0,120,1800	0/0:40,0:40:99:0,107,1755	1/1:0,31:31:93:1227,93,0	1/1:0,42:42:99:1638,126,0	1/1:0,35:35:99:1397,105,0	1/1:0,41:41:99:1611,123,0	0/1:4,33:37:47:1141,0,47	0/0:298,0:298:99:0,120,1800	0/0:270,0:270:99:0,120,1800	0/1:251,32:283:99:462,0,8289	0/0:147,0:147:99:0,120,1800	0/0:446,0:446:99:0,120,1800	0/0:493,0:493:99:0,120,1800	0/0:519,0:519:99:0,120,1800	1/1:0,39:39:99:1580,117,0	1/1:0,35:35:99:1339,105,0	1/1:0,35:35:99:1392,105,0	1/1:0,20:20:60:813,60,0	1/1:0,38:38:99:1531,114,0	1/1:1,31:32:60:1222,60,0	0/0:256,0:256:99:0,120,1800	0/0:275,0:275:99:0,120,1800	0/0:291,0:291:99:0,120,1800	1/1:0,34:34:99:1380,102,0	0/0:410,0:410:99:0,120,1800	0/0:205,0:205:99:0,120,1800	1/1:0,39:39:99:1414,117,0	0/0:267,0:267:99:0,120,1800	0/0:361,0:361:99:0,120,1800	1/1:4,43:47:42:1593,42,0	0/0:383,0:383:99:0,120,1800	0/1:412,36:448:62:62,0,14255	1/1:0,32:32:96:1276,96,0	0/1:139,33:172:99:812,0,4557	0/0:113,0:113:99:0,120,1800	0/0:309,0:309:99:0,120,1800	0/0:373,0:373:99:0,120,1800	0/0:353,0:353:99:0,120,1800	1/1:0,35:35:99:1371,105,0	0/0:388,0:388:99:0,120,1800	1/1:0,37:37:99:1508,111,0	1/1:0,34:34:99:1346,102,0	0/0:418,0:418:99:0,120,1800	0/0:271,0:271:99:0,120,1800	1/1:0,35:35:99:1372,105,0	0/0:319,0:319:99:0,120,1800	1/1:2,37:39:37:1375,37,0	0/0:235,0:235:99:0,120,1800
Chr4	17282119	.	C	CT	47518.9	.	AC=44;AF=0.301;AN=146;BaseQRankSum=0.178;DP=27584;ExcessHet=41.3801;FS=0.612;InbreedingCoeff=-0.4314;MLEAC=44;MLEAF=0.301;MQ=60.00;MQRankSum=0.00;QD=2.33;ReadPosRankSum=1.36;SOR=0.770	GT:AD:DP:GQ:PL	0/0:53,0:53:99:0,120,1800	0/0:49,0:49:99:0,120,1800	0/1:554,129:749:99:1462,0,13622	0/1:612,151:842:99:1883,0,15117	0/1:362,109:519:99:1541,0,8870	0/1:111,32:167:99:397,0,2807	0/1:475,89:631:99:786,0,11681	0/1:342,113:527:99:1669,0,8512	0/1:387,62:492:99:345,0,11130	0/0:50,0:50:99:0,120,1800	0/0:50,0:50:99:0,120,1800	0/1:380,105:540:99:1320,0,9560	0/0:49,0:49:99:0,120,1800	0/1:350,91:477:99:1163,0,8567	0/1:406,99:569:99:1275,0,9968	0/1:441,121:633:99:1615,0,10910	0/0:55,0:55:99:0,120,1800	0/0:48,0:48:99:0,120,1800	0/1:94,18:122:99:135,0,2358	0/1:252,76:368:99:1063,0,6205	0/1:255,56:340:99:616,0,6394	0/1:217,36:263:99:191,0,6614	0/1:426,99:587:99:1051,0,10549	0/0:88,0:88:99:0,99,1800	0/1:353,87:500:99:1061,0,8757	0/1:317,74:453:99:863,0,7894	0/1:94,24:133:99:279,0,2313	0/0:50,0:50:99:0,120,1800	0/0:49,0:49:99:0,120,1800	0/0:50,0:50:99:0,120,1800	0/0:51,0:51:99:0,120,1800	0/0:55,0:55:99:0,120,1800	0/1:584,151:798:99:1902,0,14295	0/1:459,141:663:99:2066,0,11152	0/1:213,33:262:99:145,0,6886	0/1:168,49:247:99:662,0,4168	0/1:537,116:749:99:1281,0,13422	0/1:384,71:501:99:566,0,11308	0/1:698,170:979:99:2063,0,17297	0/0:49,0:49:99:0,120,1800	0/0:50,0:50:99:0,120,1800	0/0:50,0:50:99:0,120,1800	0/0:50,0:50:99:0,120,1800	0/0:50,0:50:99:0,120,1800	0/0:49,0:49:99:0,120,1800	0/1:420,95:588:99:1069,0,10471	0/1:284,74:404:99:970,0,7041	0/1:355,70:487:99:607,0,9024	0/0:50,0:50:99:0,120,1800	0/1:473,131:679:99:1764,0,11783	0/1:292,84:412:99:1110,0,7250	0/0:50,0:50:99:0,120,1800	0/1:446,113:621:99:1385,0,10998	0/1:527,153:766:99:2266,0,12904	0/0:54,0:54:99:0,120,1800	0/1:391,93:526:99:1112,0,9660	0/1:281,55:375:99:434,0,8012	0/0:49,0:49:99:0,120,1800	0/0:133,0:133:99:0,120,1800	0/1:155,21:204:99:116,0,3865	0/1:398,102:546:99:1254,0,9870	0/1:458,114:633:99:1320,0,11346	0/1:449,81:579:99:658,0,12072	0/0:50,0:50:99:0,120,1800	0/1:465,127:669:99:1684,0,11464	0/0:49,0:49:99:0,120,1800	0/0:50,0:50:99:0,120,1800	0/1:491,122:694:99:1557,0,12160	0/1:461,102:627:99:1197,0,11283	0/0:50,0:50:99:0,120,1800	0/1:352,89:494:99:1116,0,8708	0/0:52,0:52:99:0,120,1800	0/1:281,54:393:99:546,0,6961
Chr4	17282121	.	T	TA	119.3	.	AC=2;AF=0.014;AN=146;BaseQRankSum=-1.503e+00;DP=22974;ExcessHet=0.0301;FS=0.616;InbreedingCoeff=-0.0139;MLEAC=2;MLEAF=0.014;MQ=60.00;MQRankSum=0.00;QD=0.57;ReadPosRankSum=-3.320e-01;SOR=0.761	GT:AD:DP:GQ:PL	0/0:53,0:53:99:0,120,1800	0/0:119,13:132:37:0,37,3196	0/0:554,0:749:99:0,2110,19664	0/0:612,0:842:99:0,2483,25116	0/0:353,0:353:99:0,120,1800	0/0:101,0:101:99:0,120,1800	0/0:475,0:631:99:0,1751,19366	0/0:342,0:527:99:0,1467,15050	0/0:565,0:565:99:0,120,1800	0/0:50,0:50:99:0,120,1800	0/1:126,19:145:99:114,0,3349	0/0:380,0:540:99:0,1516,15971	0/0:49,0:49:99:0,120,1800	0/0:350,0:477:99:0,1393,13874	0/0:57,0:57:99:0,120,1800	0/0:441,0:633:99:0,1824,18111	0/0:55,0:55:99:0,120,1800	0/0:48,0:48:99:0,120,1800	0/0:96,0:96:99:0,120,1800	0/0:299,0:299:99:0,120,1800	0/0:209,0:209:99:0,108,1620	0/0:295,0:295:99:0,120,1800	0/0:426,0:587:99:0,1651,17519	0/0:88,0:88:99:0,99,1800	0/0:353,0:500:99:0,1385,14796	0/0:341,0:341:99:0,99,1485	0/0:74,0:74:99:0,120,1800	0/1:57,8:65:37:37,0,1517	0/0:49,0:49:99:0,120,1800	0/0:50,0:50:99:0,120,1800	0/0:51,0:51:99:0,120,1800	0/0:55,0:55:99:0,120,1800	0/0:584,0:798:99:0,2252,23937	0/0:459,0:663:99:0,1832,19036	0/0:300,0:300:99:0,120,1800	0/0:158,0:158:99:0,120,1800	0/0:38,0:38:99:0,108,1620	0/0:563,0:563:99:0,120,1800	0/0:698,0:979:99:0,2712,29218	0/0:49,0:49:99:0,120,1800	0/0:50,0:50:99:0,120,1800	0/0:50,0:50:99:0,120,1800	0/0:50,0:50:99:0,120,1800	0/0:50,0:50:99:0,120,1800	0/0:49,0:49:99:0,120,1800	0/0:38,0:38:99:0,102,1530	0/0:235,0:235:99:0,120,1800	0/0:355,0:487:99:0,1374,14960	0/0:50,0:50:99:0,120,1800	0/0:513,0:513:99:0,99,1485	0/0:292,0:412:99:0,1204,12277	0/0:50,0:50:99:0,120,1800	0/0:446,0:621:99:0,1741,18342	0/0:527,0:766:99:0,2098,21874	0/0:54,0:54:99:0,120,1800	0/0:385,0:385:99:0,108,1620	0/0:424,0:424:99:0,120,1800	0/0:49,0:49:99:0,120,1800	0/0:133,0:133:99:0,120,1800	0/0:137,0:137:99:0,120,1800	0/0:363,0:363:99:0,117,1755	0/0:458,0:633:99:0,1838,19294	0/0:652,0:652:99:0,120,1800	0/0:50,0:50:99:0,120,1800	0/0:465,0:669:99:0,1915,19345	0/0:79,7:86:56:0,56,2170	0/0:50,0:50:99:0,120,1800	0/0:36,0:36:99:0,102,1292	0/0:461,0:627:99:0,1715,18935	0/0:50,0:50:99:0,120,1800	0/0:352,0:494:99:0,1378,14533	0/0:52,0:52:99:0,120,1800	0/0:300,0:300:99:0,120,1800
Chr4	17282122	.	T	A	86798.9	.	AC=51;AF=0.349;AN=146;BaseQRankSum=-3.225e+00;DP=16373;ExcessHet=0.0000;FS=12.496;InbreedingCoeff=0.5654;MLEAC=51;MLEAF=0.349;MQ=60.00;MQRankSum=0.00;QD=15.89;ReadPosRankSum=1.93;SOR=0.267	GT:AD:DP:GQ:PL	0/1:16,128:144:49:3412,0,49	0/1:16,119:135:39:3149,0,39	0/0:38,0:38:99:0,105,1575	0/0:52,0:52:99:0,102,1530	0/0:353,0:353:99:0,120,1800	0/0:101,0:101:99:0,120,1800	0/0:40,0:40:99:0,105,1575	0/0:378,0:378:99:0,120,1800	0/1:469,86:555:99:875,0,15961	1/1:13,115:128:22:3051,22,0	0/1:25,126:151:99:3290,0,262	0/0:385,0:385:99:0,120,1800	1/1:13,118:131:23:3134,23,0	0/0:35,0:35:99:0,99,1324	0/0:57,0:57:99:0,120,1800	0/0:38,0:38:99:0,102,1530	1/1:10,106:116:59:2836,59,0	1/1:6,93:99:99:2605,147,0	0/0:96,0:96:99:0,120,1800	0/0:299,0:299:99:0,120,1800	0/0:209,0:209:99:0,108,1620	0/1:216,71:287:99:1269,0,7423	0/0:407,0:407:99:0,111,1665	0/0:88,0:88:99:0,99,1800	0/0:36,0:36:99:0,99,1308	0/0:341,0:341:99:0,99,1485	0/0:74,0:74:99:0,120,1800	0/1:8,57:65:37:1516,0,37	1/1:7,94:101:99:2640,119,0	0/1:18,147:165:6:3898,0,6	1/1:4,125:129:99:4515,262,0	0/1:14,123:137:4:3264,0,4	0/0:40,0:40:99:0,104,1515	0/0:42,0:42:99:0,120,1800	0/1:201,90:291:99:1787,0,6840	0/0:158,0:158:99:0,120,1800	0/0:38,0:38:99:0,108,1620	0/1:443,104:547:99:1478,0,15973	0/0:36,0:36:99:0,99,1428	1/1:6,109:115:99:3087,160,0	0/1:12,99:111:14:2600,0,14	0/1:12,93:105:48:2458,0,48	1/1:4,47:51:37:1276,37,0	1/1:8,97:105:99:2702,103,0	1/1:9,91:100:61:2474,61,0	0/0:38,0:38:99:0,102,1530	0/0:235,0:235:99:0,120,1800	0/0:307,0:307:99:0,120,1800	1/1:8,83:91:42:2242,42,0	0/0:513,0:513:99:0,99,1485	0/0:267,0:267:99:0,120,1800	1/1:7,107:114:99:3005,136,0	0/0:417,0:417:99:0,108,1620	0/0:523,0:523:99:0,102,1530	1/1:8,98:106:67:2692,67,0	0/0:385,0:385:99:0,108,1620	0/1:351,59:410:99:538,0,12248	1/1:5,107:112:99:3029,191,0	0/1:118,115:233:99:2713,0,3642	0/0:137,0:137:99:0,120,1800	0/0:363,0:363:99:0,117,1755	0/0:470,0:470:99:0,117,1755	0/0:583,63:646:50:0,50,20203	1/1:10,118:128:95:3213,95,0	0/0:37,0:37:99:0,99,1485	0/1:15,79:94:99:2090,0,143	1/1:9,129:138:99:3611,172,0	0/0:36,0:36:99:0,102,1292	0/0:418,0:418:99:0,120,1800	1/1:11,102:113:27:2691,27,0	0/0:344,0:344:99:0,120,1800	1/1:15,139:154:58:3772,58,0	0/0:300,0:300:99:0,120,1800
Chr4	17282295	.	C	A	76344.4	.	AC=60;AF=0.411;AN=146;BaseQRankSum=1.34;DP=16688;ExcessHet=0.0000;FS=14.080;InbreedingCoeff=0.8291;MLEAC=60;MLEAF=0.411;MQ=60.00;MQRankSum=0.00;QD=20.56;ReadPosRankSum=1.78;SOR=1.587	GT:AD:DP:GQ:PL	1/1:0,72:72:99:2872,217,0	1/1:0,85:85:99:3403,255,0	0/0:38,0:38:99:0,105,1575	0/0:52,0:52:99:0,102,1530	0/0:353,0:353:99:0,120,1800	0/0:101,0:101:99:0,120,1800	0/0:40,0:40:99:0,105,1575	0/0:378,0:378:99:0,120,1800	0/1:409,61:470:99:1042,0,14334	1/1:0,69:69:99:2707,208,0	1/1:0,100:100:99:3985,301,0	0/0:385,0:385:99:0,120,1800	1/1:0,77:77:99:3024,232,0	0/0:35,0:35:99:0,99,1324	0/0:57,0:57:99:0,120,1800	0/0:38,0:38:99:0,102,1530	1/1:5,54:59:14:1906,14,0	1/1:0,51:51:99:2060,154,0	0/0:96,0:96:99:0,120,1800	0/0:299,0:299:99:0,120,1800	0/0:209,0:209:99:0,108,1620	0/1:178,31:209:99:595,0,6235	0/0:407,0:407:99:0,111,1665	0/0:88,0:88:99:0,99,1800	0/0:36,0:36:99:0,99,1308	0/0:341,0:341:99:0,99,1485	0/0:74,0:74:99:0,120,1800	1/1:0,27:27:81:1052,81,0	1/1:0,64:64:99:2495,193,0	1/1:0,102:102:99:4156,307,0	1/1:0,63:63:99:2470,189,0	1/1:3,76:79:99:2830,119,0	0/0:40,0:40:99:0,104,1515	0/0:42,0:42:99:0,120,1800	0/1:176,38:214:99:882,0,5952	0/0:158,0:158:99:0,120,1800	0/0:38,0:38:99:0,108,1620	0/1:428,79:507:99:1682,0,14844	0/0:36,0:36:99:0,99,1428	1/1:0,66:66:99:2687,199,0	1/1:0,59:59:99:2318,178,0	1/1:0,53:53:99:2125,159,0	1/1:0,17:17:51:678,51,0	1/1:0,56:56:99:2262,169,0	1/1:0,77:77:99:3104,232,0	0/0:38,0:38:99:0,102,1530	0/0:235,0:235:99:0,120,1800	0/0:307,0:307:99:0,120,1800	1/1:0,47:47:99:1872,141,0	0/0:513,0:513:99:0,99,1485	0/0:267,0:267:99:0,120,1800	1/1:0,76:76:99:2752,229,0	0/0:417,0:417:99:0,108,1620	0/0:523,0:523:99:0,102,1530	1/1:1,67:68:99:2595,165,0	0/0:385,0:385:99:0,108,1620	0/1:320,42:362:99:587,0,11185	1/1:0,43:43:99:1731,129,0	0/1:100,63:163:99:2018,0,3294	0/0:137,0:137:99:0,120,1800	0/0:363,0:363:99:0,117,1755	0/0:470,0:470:99:0,117,1755	0/0:497,0:497:99:0,120,1800	1/1:1,71:72:99:2819,207,0	0/0:37,0:37:99:0,99,1485	1/1:0,55:55:99:2223,166,0	1/1:0,88:88:99:3481,265,0	0/0:36,0:36:99:0,102,1292	0/0:418,0:418:99:0,120,1800	1/1:0,58:58:99:2209,174,0	0/0:344,0:344:99:0,120,1800	1/1:4,101:105:99:3827,161,0	0/0:300,0:300:99:0,120,1800
Chr4	17282345	.	A	C	60494.9	.	AC=60;AF=0.411;AN=146;BaseQRankSum=2.16;DP=14049;ExcessHet=0.0000;FS=16.057;InbreedingCoeff=0.7754;MLEAC=60;MLEAF=0.411;MQ=60.00;MQRankSum=0.00;QD=14.56;ReadPosRankSum=1.04;SOR=1.716	GT:AD:DP:GQ:PL	1/1:2,54:56:90:2014,90,0	1/1:0,50:50:99:1997,151,0	0/0:38,0:38:99:0,105,1575	0/0:52,0:52:99:0,102,1530	0/0:353,0:353:99:0,120,1800	0/0:101,0:101:99:0,120,1800	0/0:40,0:40:99:0,105,1575	0/0:378,0:378:99:0,120,1800	0/1:445,51:496:99:495,0,15281	1/1:0,53:53:99:1959,158,0	1/1:0,54:54:99:2124,163,0	0/0:385,0:385:99:0,120,1800	1/1:0,53:53:99:2069,159,0	0/0:35,0:35:99:0,99,1324	0/0:57,0:57:99:0,120,1800	0/0:38,0:38:99:0,102,1530	1/1:4,55:59:29:1946,29,0	1/1:0,54:54:99:2118,163,0	0/0:96,0:96:99:0,120,1800	0/0:299,0:299:99:0,120,1800	0/0:209,0:209:99:0,108,1620	0/1:196,53:249:99:1333,0,6541	0/0:407,0:407:99:0,111,1665	0/0:88,0:88:99:0,99,1800	0/0:36,0:36:99:0,99,1308	0/0:341,0:341:99:0,99,1485	0/0:74,0:74:99:0,120,1800	1/1:0,51:51:99:2015,154,0	1/1:1,49:50:99:1891,141,0	1/1:0,53:53:99:2104,160,0	1/1:0,55:55:99:2179,166,0	1/1:2,53:55:90:1977,90,0	0/0:40,0:40:99:0,104,1515	0/0:42,0:42:99:0,120,1800	0/1:171,54:225:99:1487,0,5915	0/0:158,0:158:99:0,120,1800	0/0:38,0:38:99:0,108,1620	0/1:490,51:541:99:417,0,16460	0/0:36,0:36:99:0,99,1428	1/1:0,52:52:99:2074,157,0	1/1:0,53:53:99:2047,160,0	1/1:1,50:51:99:1977,144,0	1/1:0,49:49:99:1958,147,0	1/1:0,49:49:99:1946,148,0	1/1:0,51:51:99:1994,153,0	0/0:38,0:38:99:0,102,1530	0/0:235,0:235:99:0,120,1800	0/0:307,0:307:99:0,120,1800	1/1:0,53:53:99:2105,160,0	0/0:513,0:513:99:0,99,1485	0/0:267,0:267:99:0,120,1800	1/1:0,55:55:99:2005,165,0	0/0:417,0:417:99:0,108,1620	0/0:523,0:523:99:0,102,1530	1/1:1,51:52:99:1921,117,0	0/0:385,0:385:99:0,108,1620	0/1:364,50:414:99:720,0,12347	1/1:1,51:52:99:2017,147,0	0/1:110,54:164:99:1617,0,3494	0/0:137,0:137:99:0,120,1800	0/0:363,0:363:99:0,117,1755	0/0:470,0:470:99:0,117,1755	0/1:586,51:637:49:49,0,19391	1/1:0,54:54:99:2079,162,0	0/0:37,0:37:99:0,99,1485	1/1:1,51:52:99:2000,119,0	1/1:0,51:51:99:1977,154,0	0/0:36,0:36:99:0,102,1292	0/0:418,0:418:99:0,120,1800	1/1:0,51:51:99:1993,154,0	0/0:344,0:344:99:0,120,1800	0/1:5,55:60:12:1989,0,12	0/0:300,0:300:99:0,120,1800
Chr4	17282392	.	G	A	29752.4	.	AC=57;AF=0.390;AN=146;BaseQRankSum=2.52;DP=13505;ExcessHet=0.0000;FS=48.605;InbreedingCoeff=0.8458;MLEAC=56;MLEAF=0.384;MQ=60.00;MQRankSum=0.00;QD=15.49;ReadPosRankSum=1.85;SOR=3.083	GT:AD:DP:GQ:PL	1/1:2,37:39:38:1352,38,0	1/1:0,37:37:99:1496,111,0	0/0:38,0:38:99:0,105,1575	0/0:52,0:52:99:0,102,1530	0/0:353,0:353:99:0,120,1800	0/0:101,0:101:99:0,120,1800	0/0:40,0:40:99:0,105,1575	0/0:378,0:378:99:0,120,1800	0/0:41,0:41:99:0,114,1685	1/1:0,31:31:93:1219,93,0	1/1:0,26:26:78:1056,78,0	0/0:385,0:385:99:0,120,1800	1/1:0,21:21:63:856,63,0	0/0:35,0:35:99:0,99,1324	0/0:57,0:57:99:0,120,1800	0/0:38,0:38:99:0,102,1530	0/1:5,24:29:99:839,0,103	1/1:0,25:25:75:1028,75,0	0/0:96,0:96:99:0,120,1800	0/0:299,0:299:99:0,120,1800	0/0:209,0:209:99:0,108,1620	0/1:201,19:220:99:107,0,6557	0/0:407,0:407:99:0,111,1665	0/0:88,0:88:99:0,99,1800	0/0:36,0:36:99:0,99,1308	0/0:341,0:341:99:0,99,1485	0/0:74,0:74:99:0,120,1800	1/1:0,20:20:60:805,60,0	1/1:0,31:31:93:1217,93,0	1/1:0,42:42:99:1682,126,0	1/1:0,22:22:66:895,66,0	1/1:3,42:45:47:1560,47,0	0/0:40,0:40:99:0,104,1515	0/0:42,0:42:99:0,120,1800	0/1:193,24:217:99:328,0,6225	0/0:158,0:158:99:0,120,1800	0/0:38,0:38:99:0,108,1620	0/1:543,44:587:39:39,0,17083	0/0:36,0:36:99:0,99,1428	1/1:0,24:24:72:964,72,0	1/1:0,22:22:66:842,66,0	1/1:0,20:20:60:815,60,0	1/1:0,10:10:30:390,30,0	1/1:0,31:31:93:1267,93,0	1/1:0,19:19:57:792,57,0	0/0:38,0:38:99:0,102,1530	0/0:235,0:235:99:0,120,1800	0/0:307,0:307:99:0,120,1800	1/1:0,28:28:84:1111,84,0	0/0:513,0:513:99:0,99,1485	0/0:267,0:267:99:0,120,1800	1/1:0,36:36:99:1343,108,0	0/0:417,0:417:99:0,108,1620	0/0:523,0:523:99:0,102,1530	1/1:1,19:20:20:710,20,0	0/0:385,0:385:99:0,108,1620	0/0:411,0:411:99:0,99,1485	1/1:0,26:26:78:1064,78,0	0/1:125,28:153:99:657,0,4006	0/0:137,0:137:99:0,120,1800	0/0:363,0:363:99:0,117,1755	0/0:470,0:470:99:0,117,1755	0/0:36,0:36:99:0,99,1485	1/1:0,29:29:87:1177,87,0	0/0:37,0:37:99:0,99,1485	1/1:0,18:18:54:734,54,0	1/1:0,28:28:84:1140,84,0	0/0:36,0:36:99:0,102,1292	0/0:418,0:418:99:0,120,1800	1/1:0,26:26:78:1053,78,0	0/0:344,0:344:99:0,120,1800	1/1:3,36:39:3:1336,3,0	0/0:300,0:300:99:0,120,1800
Chr4	17282531	.	G	A	2785.83	.	AC=33;AF=0.250;AN=132;BaseQRankSum=0.967;DP=3440;ExcessHet=0.0000;FS=84.260;InbreedingCoeff=0.6075;MLEAC=30;MLEAF=0.227;MQ=60.00;MQRankSum=0.00;QD=30.28;ReadPosRankSum=0.00;SOR=3.956	GT:AD:DP:GQ:PL	0/1:2,4:6:58:144,0,58	1/1:0,2:2:6:83,6,0	0/0:74,0:74:99:0,120,1800	0/0:78,0:78:99:0,120,1800	0/0:70,0:70:99:0,120,1800	0/0:52,0:52:99:0,102,1530	0/0:73,0:73:99:0,108,1620	0/0:64,0:64:99:0,120,1800	0/0:40,0:40:99:0,108,1620	1/1:0,9:9:27:363,27,0	./.:1,0:1:0:0,0,0	0/0:64,0:64:99:0,120,1800	./.:2,0:2:0:0,0,0	0/0:75,0:75:99:0,120,1800	0/0:57,0:57:99:0,120,1800	0/0:72,0:72:99:0,120,1800	0/1:6,4:10:99:127,0,182	1/1:0,2:2:6:82,6,0	0/0:57,0:57:99:0,105,1575	0/0:67,0:67:99:0,111,1665	0/0:59,0:59:99:0,114,1710	0/0:53,0:53:99:0,105,1575	0/0:69,0:69:99:0,108,1620	0/0:38,0:38:99:0,100,1575	0/0:70,0:70:99:0,120,1800	0/0:68,0:68:99:0,120,1800	0/0:38,0:38:99:0,102,1530	./.:1,0:1:0:0,0,0	1/1:0,2:2:6:80,6,0	1/1:0,9:9:27:362,27,0	1/1:0,5:5:15:202,15,0	0/1:1,8:9:10:288,0,10	0/0:83,0:83:99:0,114,1710	0/0:42,0:42:99:0,105,1575	0/0:56,0:56:85:0,85,2039	0/0:57,0:57:99:0,117,1755	0/0:81,0:81:99:0,105,1575	0/0:57,0:57:99:0,120,1800	0/0:35,0:35:99:0,99,1485	1/1:0,2:2:6:80,6,0	./.:1,0:1:0:0,0,0	./.:1,0:1:0:0,0,0	1/1:0,2:2:6:80,6,0	1/1:0,5:5:15:202,15,0	0/1:1,2:3:29:76,0,29	0/0:74,0:74:99:0,120,1800	0/0:67,0:67:99:0,117,1755	0/0:68,0:68:99:0,120,1800	./.:3,0:3:0:0,0,0	0/0:70,0:70:99:0,102,1530	0/0:58,0:58:99:0,108,1620	1/1:0,5:5:15:185,15,0	0/0:71,0:71:99:0,117,1755	0/0:72,0:72:99:0,99,1485	0/1:1,2:3:32:69,0,32	0/0:65,0:65:99:0,120,1800	0/0:65,0:65:99:0,120,1800	1/1:0,2:2:6:82,6,0	0/0:52,4:56:6:0,6,1709	0/0:59,0:59:99:0,120,1800	0/0:69,0:69:99:0,120,1800	0/0:72,0:72:99:0,105,1575	0/0:76,0:76:99:0,120,1800	./.:0,0:0:0:0,0,0	0/0:81,0:81:99:0,108,1620	0/1:3,4:7:99:144,0,105	1/1:0,2:2:6:82,6,0	0/0:71,0:71:99:0,114,1710	0/0:61,0:61:99:0,120,1800	1/1:0,2:2:6:77,6,0	0/0:60,0:60:99:0,120,1800	0/1:2,3:5:61:108,0,61	0/0:57,0:57:99:0,120,1800
Chr4	17282538	.	A	G	4254.73	.	AC=41;AF=0.297;AN=138;BaseQRankSum=1.15;DP=4562;ExcessHet=0.0000;FS=101.558;InbreedingCoeff=0.6917;MLEAC=38;MLEAF=0.275;MQ=60.00;MQRankSum=0.00;QD=21.82;ReadPosRankSum=1.36;SOR=6.058	GT:AD:DP:GQ:PL	0/1:3,8:11:86:295,0,86	1/1:0,7:7:21:295,21,0	0/0:74,0:74:99:0,120,1800	0/0:78,0:78:99:0,120,1800	0/0:70,0:70:99:0,120,1800	0/0:52,0:52:99:0,102,1530	0/0:73,0:73:99:0,108,1620	0/0:64,0:64:99:0,120,1800	0/0:40,0:40:99:0,108,1620	1/1:0,3:3:9:121,9,0	1/1:0,3:3:9:124,9,0	0/0:64,0:64:99:0,120,1800	1/1:0,5:5:15:203,15,0	0/0:75,0:75:99:0,120,1800	0/0:57,0:57:99:0,120,1800	0/0:72,0:72:99:0,120,1800	0/1:6,4:10:99:122,0,175	1/1:0,4:4:12:167,12,0	0/0:57,0:57:99:0,105,1575	0/0:67,0:67:99:0,111,1665	0/0:59,0:59:99:0,114,1710	0/0:53,0:53:99:0,105,1575	0/0:69,0:69:99:0,108,1620	0/0:38,0:38:99:0,100,1575	0/0:70,0:70:99:0,120,1800	0/0:68,0:68:99:0,120,1800	0/0:38,0:38:99:0,102,1530	1/1:0,3:3:9:125,9,0	./.:2,0:2:0:0,0,0	1/1:0,3:3:9:125,9,0	1/1:0,5:5:15:202,15,0	1/1:0,9:9:27:362,27,0	0/0:83,0:83:99:0,114,1710	0/0:42,0:42:99:0,105,1575	0/0:59,0:59:99:0,120,1800	0/0:57,0:57:99:0,117,1755	0/0:81,0:81:99:0,105,1575	0/0:140,10:150:31:0,31,5176	0/0:35,0:35:99:0,99,1485	1/1:0,7:7:21:292,21,0	1/1:0,3:3:9:116,9,0	1/1:0,3:3:9:124,9,0	./.:0,0:0:0:0,0,0	1/1:0,3:3:9:126,9,0	./.:1,0:1:0:0,0,0	0/0:74,0:74:99:0,120,1800	0/0:67,0:67:99:0,117,1755	0/0:68,0:68:99:0,120,1800	0/1:2,4:6:69:150,0,69	0/0:70,0:70:99:0,102,1530	0/0:58,0:58:99:0,108,1620	1/1:0,8:8:24:300,24,0	0/0:71,0:71:99:0,117,1755	0/0:72,0:72:99:0,99,1485	0/1:1,2:3:31:73,0,31	0/0:65,0:65:99:0,120,1800	0/0:65,0:65:99:0,120,1800	./.:0,0:0:0:0,0,0	0/1:59,8:67:99:136,0,1984	0/0:59,0:59:99:0,120,1800	0/0:69,0:69:99:0,120,1800	0/0:72,0:72:99:0,105,1575	0/0:76,0:76:99:0,120,1800	1/1:0,5:5:15:205,15,0	0/0:81,0:81:99:0,108,1620	0/1:4,3:7:99:105,0,147	1/1:0,4:4:12:163,12,0	0/0:71,0:71:99:0,114,1710	0/0:61,0:61:99:0,120,1800	1/1:0,3:3:9:91,9,0	0/0:60,0:60:99:0,120,1800	0/1:3,10:13:55:376,0,55	0/0:57,0:57:99:0,120,1800
Chr4	17282593	.	G	A	8229.55	.	AC=48;AF=0.329;AN=146;BaseQRankSum=0.143;DP=4828;ExcessHet=0.0000;FS=370.936;InbreedingCoeff=0.7440;MLEAC=47;MLEAF=0.322;MQ=60.00;MQRankSum=0.00;QD=26.13;ReadPosRankSum=-1.378e+00;SOR=5.472	GT:AD:DP:GQ:PL	0/1:2,12:14:39:439,0,39	1/1:0,8:8:24:324,24,0	0/0:74,0:74:99:0,120,1800	0/0:78,0:78:99:0,120,1800	0/0:70,0:70:99:0,120,1800	0/0:52,0:52:99:0,102,1530	0/0:73,0:73:99:0,108,1620	0/0:64,0:64:99:0,120,1800	0/0:40,0:40:99:0,108,1620	1/1:0,9:9:27:363,27,0	1/1:0,6:6:18:249,18,0	0/0:64,0:64:99:0,120,1800	1/1:0,8:8:24:323,24,0	0/0:75,0:75:99:0,120,1800	0/0:57,0:57:99:0,120,1800	0/0:72,0:72:99:0,120,1800	0/1:5,5:10:99:161,0,136	1/1:0,7:7:21:285,21,0	0/0:57,0:57:99:0,105,1575	0/0:67,0:67:99:0,111,1665	0/0:59,0:59:99:0,114,1710	0/0:53,0:53:99:0,105,1575	0/0:69,0:69:99:0,108,1620	0/0:38,0:38:99:0,100,1575	0/0:70,0:70:99:0,120,1800	0/0:68,0:68:99:0,120,1800	0/0:38,0:38:99:0,102,1530	1/1:1,8:9:17:315,17,0	1/1:0,6:6:18:236,18,0	1/1:0,7:7:21:282,21,0	0/1:1,4:5:26:148,0,26	0/1:1,6:7:19:216,0,19	0/0:83,0:83:99:0,114,1710	0/0:42,0:42:99:0,105,1575	0/0:110,8:118:27:0,27,3917	0/0:57,0:57:99:0,117,1755	0/0:81,0:81:99:0,105,1575	0/0:114,0:114:99:0,120,1800	0/0:35,0:35:99:0,99,1485	1/1:0,7:7:21:282,21,0	1/1:0,3:3:9:118,9,0	1/1:0,6:6:18:244,18,0	1/1:0,9:9:27:366,27,0	1/1:0,6:6:18:246,18,0	1/1:0,14:14:42:586,42,0	0/0:74,0:74:99:0,120,1800	0/0:67,0:67:99:0,117,1755	0/0:68,0:68:99:0,120,1800	0/1:1,7:8:17:261,0,17	0/0:70,0:70:99:0,102,1530	0/0:58,0:58:99:0,108,1620	1/1:0,8:8:24:300,24,0	0/0:71,0:71:99:0,117,1755	0/0:72,0:72:99:0,99,1485	0/1:1,7:8:17:254,0,17	0/0:65,0:65:99:0,120,1800	0/0:65,0:65:99:0,120,1800	1/1:0,13:13:39:530,39,0	0/1:80,16:96:99:357,0,2651	0/0:59,0:59:99:0,120,1800	0/0:69,0:69:99:0,120,1800	0/0:72,0:72:99:0,105,1575	0/0:76,0:76:99:0,120,1800	1/1:0,5:5:15:200,15,0	0/0:81,0:81:99:0,108,1620	1/1:0,6:6:18:247,18,0	1/1:0,10:10:30:399,30,0	0/0:71,0:71:99:0,114,1710	0/0:61,0:61:99:0,120,1800	1/1:0,10:10:30:392,30,0	0/0:60,0:60:99:0,120,1800	0/1:3,7:10:60:253,0,60	0/0:57,0:57:99:0,120,1800
Chr4	17282628	.	A	T	548.5	.	AC=9;AF=0.080;AN=112;BaseQRankSum=-1.645e+00;DP=3312;ExcessHet=0.0000;FS=0.000;InbreedingCoeff=0.6030;MLEAC=8;MLEAF=0.071;MQ=60.00;MQRankSum=0.00;QD=30.47;ReadPosRankSum=1.65;SOR=1.329	GT:AD:DP:GQ:PL	0/1:2,3:5:68:101,0,68	./.:0,0:0:0:0,0,0	0/0:74,0:74:99:0,120,1800	0/0:78,0:78:99:0,120,1800	0/0:70,0:70:99:0,120,1800	0/0:52,0:52:99:0,102,1530	0/0:73,0:73:99:0,108,1620	0/0:64,0:64:99:0,120,1800	0/0:40,0:40:99:0,108,1620	./.:0,0:0:0:0,0,0	1/1:0,2:2:6:81,6,0	0/0:64,0:64:99:0,120,1800	1/1:0,2:2:6:80,6,0	0/0:75,0:75:99:0,120,1800	0/0:57,0:57:99:0,120,1800	0/0:72,0:72:99:0,120,1800	0/0:3,0:3:9:0,9,111	./.:0,0:0:0:0,0,0	0/0:57,0:57:99:0,105,1575	0/0:67,0:67:99:0,111,1665	0/0:59,0:59:99:0,114,1710	0/0:53,0:53:99:0,105,1575	0/0:69,0:69:99:0,108,1620	0/0:38,0:38:99:0,100,1575	0/0:70,0:70:99:0,120,1800	0/0:68,0:68:99:0,120,1800	0/0:38,0:38:99:0,102,1530	./.:0,0:0:0:0,0,0	./.:1,0:1:0:0,0,0	./.:0,0:0:0:0,0,0	./.:0,0:0:0:0,0,0	0/0:2,0:2:0:0,0,3	0/0:83,0:83:99:0,114,1710	0/0:42,0:42:99:0,105,1575	0/0:96,0:96:99:0,99,1485	0/0:57,0:57:99:0,117,1755	0/0:81,0:81:99:0,105,1575	0/0:114,0:114:99:0,120,1800	0/0:35,0:35:99:0,99,1485	./.:0,0:0:0:0,0,0	./.:1,0:1:0:0,0,0	./.:0,0:0:0:0,0,0	./.:0,0:0:0:0,0,0	./.:0,0:0:0:0,0,0	./.:0,0:0:0:0,0,0	0/0:74,0:74:99:0,120,1800	0/0:67,0:67:99:0,117,1755	0/0:68,0:68:99:0,120,1800	0/0:1,0:1:3:0,3,37	0/0:70,0:70:99:0,102,1530	0/0:58,0:58:99:0,108,1620	./.:1,0:1:0:0,0,0	0/0:71,0:71:99:0,117,1755	0/0:72,0:72:99:0,99,1485	0/0:1,0:1:3:0,3,37	0/0:65,0:65:99:0,120,1800	0/0:65,0:65:99:0,120,1800	./.:1,0:1:0:0,0,0	0/0:65,0:65:99:0,99,1485	0/0:59,0:59:99:0,120,1800	0/0:69,0:69:99:0,120,1800	0/0:72,0:72:99:0,105,1575	0/0:76,0:76:99:0,120,1800	1/1:0,6:6:18:239,18,0	0/0:81,0:81:99:0,108,1620	1/1:0,3:3:9:119,9,0	./.:0,0:0:0:0,0,0	0/0:71,0:71:99:0,114,1710	0/0:61,0:61:99:0,120,1800	./.:0,0:0:0:0,0,0	0/0:60,0:60:99:0,120,1800	0/0:3,0:3:0:0,0,36	0/0:57,0:57:99:0,120,1800
Chr4	17282684	.	G	A	1085.9	.	AC=17;AF=0.149;AN=114;BaseQRankSum=-9.670e-01;DP=3446;ExcessHet=0.0000;FS=0.000;InbreedingCoeff=0.6755;MLEAC=16;MLEAF=0.140;MQ=60.00;MQRankSum=0.00;QD=32.91;ReadPosRankSum=1.38;SOR=1.923	GT:AD:DP:GQ:PL	./.:2,0:2:0:0,0,0	1/1:0,3:3:9:119,9,0	0/0:74,0:74:99:0,120,1800	0/0:78,0:78:99:0,120,1800	0/0:70,0:70:99:0,120,1800	0/0:52,0:52:78:0,78,1170	0/0:73,0:73:99:0,108,1620	0/0:64,0:64:99:0,120,1800	0/0:40,0:40:99:0,108,1620	1/1:0,2:2:6:78,6,0	1/1:0,3:3:9:121,9,0	0/0:64,0:64:99:0,120,1800	./.:0,0:0:0:0,0,0	0/0:75,0:75:99:0,120,1800	0/0:57,0:57:99:0,120,1800	0/0:72,0:72:99:0,120,1800	./.:1,0:1:0:0,0,0	./.:0,0:0:0:0,0,0	0/0:56,0:56:90:0,90,1350	0/0:67,0:67:99:0,111,1665	0/0:59,0:59:99:0,114,1710	0/0:53,0:53:99:0,105,1575	0/0:69,0:69:99:0,108,1620	0/0:38,0:38:99:0,100,1575	0/0:70,0:70:99:0,120,1800	0/0:68,0:68:99:0,120,1800	0/0:38,0:38:99:0,102,1530	1/1:0,2:2:6:80,6,0	1/1:0,9:9:27:357,27,0	./.:1,0:1:0:0,0,0	1/1:0,4:4:12:159,12,0	0/1:2,2:4:64:64,0,68	0/0:83,0:83:99:0,114,1710	0/0:42,0:42:99:0,105,1575	0/0:61,0:61:87:0,87,1305	0/0:57,0:57:99:0,117,1755	0/0:81,0:81:99:0,105,1575	0/0:114,0:114:99:0,120,1800	0/0:35,0:35:99:0,99,1485	./.:0,0:0:0:0,0,0	0/0:3,0:3:0:0,0,10	1/1:0,4:4:11:127,11,0	./.:1,0:1:0:0,0,0	./.:0,0:0:0:0,0,0	./.:0,0:0:0:0,0,0	0/0:74,0:74:99:0,120,1800	0/0:67,0:67:99:0,117,1755	0/0:68,0:68:99:0,120,1800	./.:2,0:2:0:0,0,1	0/0:70,0:70:99:0,102,1530	0/0:58,0:58:99:0,108,1620	./.:0,0:0:0:0,0,0	0/0:71,0:71:99:0,117,1755	0/0:72,0:72:99:0,99,1485	./.:1,0:1:0:0,0,0	0/0:65,0:65:99:0,120,1800	0/0:65,0:65:99:0,120,1800	1/1:0,2:2:6:84,6,0	0/0:37,0:37:54:0,54,810	0/0:59,0:59:99:0,120,1800	0/0:69,0:69:99:0,120,1800	0/0:72,0:72:99:0,105,1575	0/0:76,0:76:99:0,120,1800	./.:0,0:0:0:0,0,0	0/0:81,0:81:99:0,108,1620	./.:1,0:1:0:0,0,0	./.:1,0:1:0:0,0,0	0/0:71,0:71:99:0,114,1710	0/0:61,0:61:99:0,120,1800	./.:1,0:1:0:0,0,0	0/0:60,0:60:99:0,120,1800	0/0:3,0:3:0:0,0,47	0/0:57,0:57:99:0,120,1800
Chr4	17283186	.	C	T	10390.7	.	AC=57;AF=0.396;AN=144;BaseQRankSum=-8.640e-01;DP=871;ExcessHet=0.0000;FS=40.245;InbreedingCoeff=0.7022;MLEAC=58;MLEAF=0.403;MQ=60.00;MQRankSum=0.00;QD=31.97;ReadPosRankSum=0.741;SOR=4.613	GT:AD:DP:GQ:PL	0/1:1,10:11:8:357,0,8	1/1:0,8:8:24:322,24,0	0/0:10,0:10:30:0,30,351	0/0:13,0:13:39:0,39,493	0/0:17,0:17:51:0,51,570	0/0:3,0:3:9:0,9,109	0/0:9,0:9:27:0,27,309	0/0:7,0:7:21:0,21,266	0/1:10,8:18:99:265,0,257	1/1:0,16:16:48:612,48,0	1/1:0,12:12:36:470,36,0	0/0:1,0:1:3:0,3,36	1/1:0,13:13:39:504,39,0	0/0:7,0:7:21:0,21,250	0/0:12,0:12:36:0,36,461	0/0:7,0:7:21:0,21,267	0/1:1,3:4:26:101,0,26	1/1:0,7:7:21:278,21,0	0/0:3,0:3:9:0,9,99	0/0:13,0:13:39:0,39,453	0/0:11,0:11:33:0,33,372	0/1:1,4:5:26:140,0,26	0/0:10,0:10:30:0,30,373	0/0:2,0:2:6:0,6,71	0/0:13,0:13:39:0,39,504	0/0:12,0:12:36:0,36,439	0/0:3,0:3:9:0,9,114	./.:1,0:1:0:0,0,0	1/1:0,8:8:24:305,24,0	1/1:0,8:8:24:319,24,0	1/1:0,4:4:12:155,12,0	1/1:0,11:11:33:416,33,0	0/0:17,0:17:48:0,48,720	0/0:11,0:11:33:0,33,380	0/1:9,4:13:99:123,0,297	0/0:4,0:4:12:0,12,150	0/0:14,0:14:42:0,42,525	0/1:7,7:14:99:239,0,214	0/0:9,0:9:27:0,27,351	1/1:0,8:8:24:310,24,0	1/1:0,9:9:27:346,27,0	1/1:0,8:8:24:310,24,0	1/1:0,3:3:9:120,9,0	1/1:0,19:19:57:726,57,0	1/1:0,7:7:21:282,21,0	0/0:13,0:13:39:0,39,445	0/0:7,0:7:21:0,21,232	0/0:5,0:5:15:0,15,157	1/1:0,7:7:21:278,21,0	0/0:10,0:10:30:0,30,379	0/0:6,0:6:18:0,18,201	1/1:0,8:8:24:283,24,0	0/0:17,0:17:51:0,51,601	0/0:14,0:14:42:0,42,452	1/1:0,6:6:18:233,18,0	0/0:10,0:10:30:0,30,356	0/1:6,4:10:99:128,0,150	1/1:0,12:12:36:482,36,0	0/1:1,9:10:11:324,0,11	0/0:4,0:4:12:0,12,148	0/0:15,0:15:45:0,45,543	0/0:15,0:15:45:0,45,543	0/1:12,5:17:99:139,0,386	1/1:0,13:13:39:504,39,0	0/0:7,0:7:21:0,21,252	1/1:0,6:6:18:241,18,0	1/1:0,14:14:42:546,42,0	0/0:20,0:20:60:0,60,780	0/0:12,0:12:36:0,36,449	1/1:0,8:8:24:310,24,0	0/0:7,0:7:21:0,21,266	1/1:0,8:8:24:309,24,0	0/0:12,0:12:36:0,36,380
Chr4	17283270	.	A	C	14819	.	AC=59;AF=0.410;AN=144;BaseQRankSum=1.59;DP=1347;ExcessHet=0.0000;FS=68.962;InbreedingCoeff=0.7179;MLEAC=60;MLEAF=0.417;MQ=60.00;MQRankSum=0.00;QD=25.44;ReadPosRankSum=0.550;SOR=6.675	GT:AD:DP:GQ:PGT:PID:PL:PS	0|1:1,9:10:15:0|1:17283270_A_C:375,0,15:17283270	1|1:0,9:9:27:1|1:17283270_A_C:405,27,0:17283270	0/0:21,0:21:60:.:.:0,60,667	0/0:15,0:15:45:.:.:0,45,534	0/0:24,0:24:72:.:.:0,72,841	0/0:5,0:5:15:.:.:0,15,159	0/0:20,0:20:60:.:.:0,60,654	0/0:16,0:16:48:.:.:0,48,528	0|1:17,9:26:99:0|1:17283270_A_C:327,0,687:17283270	1|1:0,13:13:39:1|1:17283270_A_C:585,39,0:17283270	1|1:0,13:13:39:1|1:17283270_A_C:575,39,0:17283270	0/0:12,0:12:0:.:.:0,0,377	1|1:0,13:13:39:1|1:17283270_A_C:585,39,0:17283270	0/0:13,0:13:36:.:.:0,36,540	0/0:24,0:24:72:.:.:0,72,830	0/0:18,0:18:51:.:.:0,51,765	0|1:1,11:12:9:0|1:17283270_A_C:459,0,9:17283270	1|1:0,12:12:36:1|1:17283270_A_C:540,36,0:17283270	0/0:4,0:4:12:.:.:0,12,123	0/0:16,0:16:42:.:.:0,42,630	0/0:21,0:21:60:.:.:0,60,900	0|1:4,10:14:99:0|1:17283270_A_C:408,0,138:17283270	0/0:17,0:17:48:.:.:0,48,720	0/0:3,0:3:9:.:.:0,9,108	0/0:22,0:22:66:.:.:0,66,835	0/0:14,0:14:36:.:.:0,36,540	./.:0,0:0:0:.:.:0,0,0	1|1:0,9:9:27:1|1:17283270_A_C:405,27,0:17283270	1|1:0,6:6:18:1|1:17283270_A_C:261,18,0:17283270	1|1:0,17:17:51:1|1:17283270_A_C:765,51,0:17283270	1|1:0,20:20:60:1|1:17283270_A_C:900,60,0:17283270	1|1:0,10:10:30:1|1:17283270_A_C:450,30,0:17283270	0/0:25,0:25:72:.:.:0,72,908	0/0:21,0:21:63:.:.:0,63,724	0|1:14,4:18:99:0|1:17283270_A_C:126,0,574:17283270	0/0:6,0:6:18:.:.:0,18,222	0/0:24,0:24:72:.:.:0,72,789	0|1:8,8:16:99:0|1:17283270_A_C:312,0,312:17283270	0/0:17,0:17:51:.:.:0,51,615	1|1:0,8:8:24:1|1:17283270_A_C:356,24,0:17283270	1|1:0,7:7:21:1|1:17283270_A_C:315,21,0:17283270	1|1:0,12:12:36:1|1:17283270_A_C:540,36,0:17283270	1|1:0,6:6:18:1|1:17283270_A_C:270,18,0:17283270	1|1:0,6:6:18:1|1:17283270_A_C:270,18,0:17283270	1|1:0,6:6:18:1|1:17283270_A_C:270,18,0:17283270	0/0:14,0:14:42:.:.:0,42,450	0/0:11,0:11:33:.:.:0,33,367	0/0:14,0:14:42:.:.:0,42,459	1|1:0,15:15:45:1|1:17283270_A_C:675,45,0:17283270	0/0:25,0:25:72:.:.:0,72,813	0/0:14,0:14:42:.:.:0,42,434	1|1:0,10:10:30:1|1:17283270_A_C:450,30,0:17283270	0/0:27,0:27:81:.:.:0,81,887	0/0:19,0:19:57:.:.:0,57,711	1|1:0,8:8:24:1|1:17283270_A_C:360,24,0:17283270	0/0:16,0:16:45:.:.:0,45,675	0|1:9,11:20:99:0|1:17283270_A_C:435,0,345:17283270	1|1:0,9:9:27:1|1:17283270_A_C:405,27,0:17283270	0|1:5,7:12:99:0|1:17283270_A_C:279,0,189:17283270	0/0:7,0:7:18:.:.:0,18,270	0/0:24,0:24:63:.:.:0,63,945	0/0:26,0:26:75:.:.:0,75,879	0|1:21,2:23:21:0|1:17283270_A_C:21,0,851:17283270	1|1:0,9:9:27:1|1:17283270_A_C:405,27,0:17283270	0/0:27,0:27:81:.:.:0,81,891	1|1:0,9:9:27:1|1:17283270_A_C:405,27,0:17283270	1|1:0,17:17:51:1|1:17283270_A_C:753,51,0:17283270	0/0:33,0:33:99:.:.:0,99,1210	0/0:21,0:21:60:.:.:0,60,702	1|1:0,15:15:45:1|1:17283270_A_C:675,45,0:17283270	0/0:13,0:13:39:.:.:0,39,495	1|1:0,13:13:39:1|1:17283270_A_C:537,39,0:17283270	0/0:19,0:19:54:.:.:0,54,810
Chr4	17283278	.	G	GT	14765.9	.	AC=59;AF=0.410;AN=144;BaseQRankSum=0.980;DP=1326;ExcessHet=0.0000;FS=82.455;InbreedingCoeff=0.7300;MLEAC=60;MLEAF=0.417;MQ=60.00;MQRankSum=0.00;QD=34.66;ReadPosRankSum=0.437;SOR=7.018	GT:AD:DP:GQ:PGT:PID:PL:PS	0|1:1,9:10:15:0|1:17283270_A_C:375,0,15:17283270	1|1:0,9:9:27:1|1:17283270_A_C:405,27,0:17283270	0/0:21,0:21:60:.:.:0,60,667	0/0:17,0:17:48:.:.:0,48,720	0/0:27,0:27:81:.:.:0,81,905	0/0:5,0:5:12:.:.:0,12,180	0/0:20,0:20:60:.:.:0,60,654	0/0:18,0:18:51:.:.:0,51,765	0|1:18,9:27:99:0|1:17283270_A_C:324,0,719:17283270	1|1:0,13:13:39:1|1:17283270_A_C:585,39,0:17283270	1|1:0,14:14:40:1|1:17283270_A_C:579,40,0:17283270	0/0:13,0:13:36:.:.:0,36,540	1|1:0,13:13:39:1|1:17283270_A_C:585,39,0:17283270	0/0:13,0:13:39:.:.:0,39,414	0/0:24,0:24:66:.:.:0,66,990	0/0:16,0:16:48:.:.:0,48,566	0|1:1,11:12:9:0|1:17283270_A_C:459,0,9:17283270	1|1:0,12:12:36:1|1:17283270_A_C:540,36,0:17283270	0/0:4,0:4:12:.:.:0,12,123	0/0:18,0:18:45:.:.:0,45,675	0/0:21,0:21:63:.:.:0,63,616	0|1:4,10:14:99:0|1:17283270_A_C:408,0,138:17283270	0/0:18,0:18:51:.:.:0,51,765	0/0:3,0:3:9:.:.:0,9,108	0/0:22,0:22:66:.:.:0,66,835	0/0:12,0:12:36:.:.:0,36,461	./.:0,0:0:0:.:.:0,0,0	1|1:0,9:9:27:1|1:17283270_A_C:405,27,0:17283270	1|1:0,6:6:18:1|1:17283270_A_C:261,18,0:17283270	1|1:0,17:17:51:1|1:17283270_A_C:765,51,0:17283270	1|1:0,20:20:60:1|1:17283270_A_C:900,60,0:17283270	1|1:0,10:10:30:1|1:17283270_A_C:450,30,0:17283270	0/0:25,0:25:72:.:.:0,72,908	0/0:24,0:24:72:.:.:0,72,767	0|1:16,4:20:99:0|1:17283270_A_C:120,0,628:17283270	0/0:6,0:6:18:.:.:0,18,222	0/0:24,0:24:63:.:.:0,63,945	0|1:8,8:16:99:0|1:17283270_A_C:312,0,312:17283270	0/0:18,0:18:54:.:.:0,54,625	1|1:0,7:7:21:1|1:17283270_A_C:315,21,0:17283270	1|1:0,7:7:21:1|1:17283270_A_C:315,21,0:17283270	1|1:0,12:12:36:1|1:17283270_A_C:540,36,0:17283270	1|1:0,6:6:18:1|1:17283270_A_C:270,18,0:17283270	1|1:0,6:6:18:1|1:17283270_A_C:270,18,0:17283270	1|1:0,6:6:18:1|1:17283270_A_C:270,18,0:17283270	0/0:16,0:16:48:.:.:0,48,568	0/0:12,0:12:36:.:.:0,36,438	0/0:14,0:14:42:.:.:0,42,432	1|1:0,15:15:45:1|1:17283270_A_C:675,45,0:17283270	0/0:25,0:25:72:.:.:0,72,813	0/0:15,0:15:45:.:.:0,45,473	1|1:0,10:10:30:1|1:17283270_A_C:450,30,0:17283270	0/0:27,0:27:81:.:.:0,81,887	0/0:19,0:19:57:.:.:0,57,711	1|1:0,8:8:24:1|1:17283270_A_C:360,24,0:17283270	0/0:15,0:15:42:.:.:0,42,630	0|1:9,11:20:99:0|1:17283270_A_C:435,0,345:17283270	1|1:0,9:9:27:1|1:17283270_A_C:405,27,0:17283270	0|1:5,7:12:99:0|1:17283270_A_C:279,0,189:17283270	0/0:5,0:5:15:.:.:0,15,197	0/0:23,0:23:63:.:.:0,63,759	0/0:26,0:26:75:.:.:0,75,879	0|1:21,2:23:21:0|1:17283270_A_C:21,0,851:17283270	1|1:0,9:9:27:1|1:17283270_A_C:405,27,0:17283270	0/0:26,0:26:72:.:.:0,72,853	1|1:0,9:9:27:1|1:17283270_A_C:405,27,0:17283270	1|1:0,17:17:51:1|1:17283270_A_C:753,51,0:17283270	0/0:33,0:33:99:.:.:0,99,1210	0/0:21,0:21:60:.:.:0,60,702	1|1:0,15:15:45:1|1:17283270_A_C:675,45,0:17283270	0/0:13,0:13:39:.:.:0,39,495	1|1:0,13:13:39:1|1:17283270_A_C:537,39,0:17283270	0/0:18,0:18:51:.:.:0,51,765
Chr4	17283318	.	T	TTCCTGTTTGAGA	18092	.	AC=59;AF=0.404;AN=146;BaseQRankSum=-4.810e-01;DP=1966;ExcessHet=0.0000;FS=8.081;InbreedingCoeff=0.7371;MLEAC=59;MLEAF=0.404;MQ=60.00;MQRankSum=0.00;QD=34.01;ReadPosRankSum=1.97;SOR=0.286	GT:AD:DP:GQ:PL	0/1:1,10:11:14:415,0,14	1/1:0,7:7:20:312,20,0	0/0:28,0:28:78:0,78,1170	0/0:24,0:24:72:0,72,936	0/0:31,0:31:90:0,90,1350	0/0:7,0:7:21:0,21,294	0/0:27,0:27:81:0,81,1073	0/0:27,0:27:81:0,81,998	0/1:26,14:40:99:508,0,1051	1/1:0,19:19:55:850,55,0	1/1:0,24:24:70:1076,70,0	0/0:21,0:21:60:0,60,831	1/1:0,13:13:36:579,36,0	0/0:19,0:19:57:0,57,704	0/0:34,0:34:99:0,99,1230	0/0:20,0:20:60:0,60,709	0/1:1,9:10:17:373,0,17	1/1:0,13:13:38:582,38,0	0/0:9,0:9:27:0,27,270	0/0:17,0:17:51:0,51,626	0/0:25,0:25:72:0,72,1080	0/1:6,11:17:99:443,0,220	0/0:30,0:30:90:0,90,1006	0/0:5,0:5:15:0,15,195	0/0:30,0:30:90:0,90,1107	0/0:19,0:19:57:0,57,790	0/0:4,0:4:12:0,12,152	1/1:0,4:4:10:176,10,0	1/1:0,5:5:13:220,13,0	1/1:0,21:21:60:939,60,0	1/1:0,15:15:42:668,42,0	1/1:0,11:11:31:492,31,0	0/0:34,0:34:99:0,99,1347	0/0:30,0:30:90:0,90,1061	0/1:21,5:26:99:146,0,862	0/0:11,0:11:33:0,33,405	0/0:26,0:26:75:0,75,1125	0/1:12,12:24:99:467,0,469	0/0:26,0:26:72:0,72,1080	1/1:0,9:9:25:402,25,0	1/1:0,13:13:37:581,37,0	1/1:0,19:19:55:852,55,0	1/1:0,5:5:14:222,14,0	1/1:0,15:15:43:671,43,0	1/1:0,9:9:26:403,26,0	0/0:12,0:12:36:0,36,466	0/0:16,0:16:48:0,48,584	0/0:16,0:16:48:0,48,570	1/1:0,18:18:51:804,51,0	0/0:28,0:28:81:0,81,997	0/0:19,0:19:54:0,54,810	1/1:0,9:9:25:401,25,0	0/0:33,0:33:93:0,93,1395	0/0:22,0:22:63:0,63,945	1/1:0,11:11:32:492,32,0	0/0:25,0:25:72:0,72,887	0/1:10,7:17:99:262,0,401	1/1:0,13:13:38:583,38,0	0/1:8,14:22:99:562,0,295	0/0:10,0:10:30:0,30,384	0/0:26,0:26:72:0,72,914	0/0:32,0:32:90:0,90,1243	0/1:27,4:31:86:86,0,1116	1/1:0,18:18:52:806,52,0	0/0:28,0:28:81:0,81,1031	1/1:0,17:17:50:763,50,0	1/1:0,14:14:39:624,39,0	0/0:33,0:33:99:0,99,1210	0/0:21,0:21:60:0,60,702	1/1:0,15:15:43:672,43,0	0/0:19,0:19:57:0,57,773	1/1:0,17:17:48:760,48,0	0/0:21,0:21:51:0,51,716
Chr4	17283477	.	C	G	39578.5	.	AC=92;AF=1.00;AN=92;DP=1339;ExcessHet=0.0000;FS=0.000;InbreedingCoeff=0.5802;MLEAC=141;MLEAF=1.00;MQ=60.00;QD=29.33;SOR=0.815	GT:AD:DP:GQ:PL	./.:1,0:1:0:0,0,0	./.:0,0:0:0:0,0,0	1/1:0,27:27:81:1117,81,0	1/1:0,22:22:66:907,66,0	1/1:0,22:22:66:895,66,0	1/1:0,6:6:18:253,18,0	1/1:0,26:26:78:1086,78,0	1/1:0,24:24:72:1010,72,0	1/1:0,22:22:66:905,66,0	./.:0,0:0:0:0,0,0	./.:0,0:0:0:0,0,0	1/1:0,21:21:63:882,63,0	./.:0,0:0:0:0,0,0	1/1:0,24:24:72:970,72,0	1/1:0,28:28:84:1113,84,0	1/1:0,18:18:54:759,54,0	./.:0,0:0:0:0,0,0	./.:0,0:0:0:0,0,0	1/1:0,2:2:6:82,6,0	1/1:0,10:10:30:414,30,0	1/1:0,24:24:72:822,72,0	1/1:0,6:6:18:251,18,0	1/1:0,24:24:72:966,72,0	1/1:0,6:6:18:240,18,0	1/1:0,24:24:72:1004,72,0	1/1:0,33:33:99:1382,99,0	1/1:0,7:7:21:300,21,0	./.:0,0:0:0:0,0,0	./.:0,0:0:0:0,0,0	./.:0,0:0:0:0,0,0	./.:0,0:0:0:0,0,0	./.:0,0:0:0:0,0,0	1/1:0,34:34:99:1384,102,0	1/1:0,27:27:81:1078,81,0	1/1:0,12:12:36:502,36,0	1/1:0,10:10:30:416,30,0	1/1:0,31:31:93:1278,93,0	1/1:0,8:8:24:340,24,0	1/1:0,27:27:81:1116,81,0	./.:1,0:1:0:0,0,0	./.:0,0:0:0:0,0,0	./.:0,0:0:0:0,0,0	./.:0,0:0:0:0,0,0	./.:0,0:0:0:0,0,0	./.:0,0:0:0:0,0,0	1/1:0,10:10:30:415,30,0	1/1:0,24:24:72:998,72,0	1/1:0,25:25:75:919,75,0	./.:0,0:0:0:0,0,0	1/1:0,24:24:72:960,72,0	1/1:0,16:16:48:559,48,0	./.:0,0:0:0:0,0,0	1/1:0,27:27:81:1113,81,0	1/1:0,45:45:99:1857,135,0	./.:1,0:1:0:0,0,0	1/1:0,17:17:51:710,51,0	1/1:0,10:10:30:418,30,0	./.:0,0:0:0:0,0,0	1/1:0,4:4:12:165,12,0	1/1:0,9:9:27:373,27,0	1/1:0,22:22:66:884,66,0	1/1:0,32:32:96:1326,96,0	1/1:0,23:23:69:906,69,0	./.:0,0:0:0:0,0,0	1/1:0,24:24:72:962,72,0	./.:0,0:0:0:0,0,0	./.:0,0:0:0:0,0,0	1/1:0,29:29:87:1202,87,0	1/1:0,28:28:84:1157,84,0	./.:0,0:0:0:0,0,0	1/1:0,22:22:65:848,65,0	./.:0,0:0:0:0,0,0	1/1:0,22:22:66:910,66,0
Chr4	17283535	.	G	C	26052.4	.	AC=60;AF=0.411;AN=146;BaseQRankSum=1.07;DP=2057;ExcessHet=0.0000;FS=7.302;InbreedingCoeff=0.7802;MLEAC=60;MLEAF=0.411;MQ=60.00;MQRankSum=0.00;QD=33.49;ReadPosRankSum=0.00;SOR=1.438	GT:AD:DP:GQ:PGT:PID:PL:PS	1/1:0,17:17:51:.:.:672,51,0	1/1:0,16:16:48:.:.:653,48,0	0/0:37,0:37:99:.:.:0,101,1244	0/0:34,0:34:99:.:.:0,99,1485	0/0:34,0:34:99:.:.:0,99,1485	0/0:9,0:9:21:.:.:0,21,315	0/0:31,0:31:81:.:.:0,81,1215	0/0:34,0:34:90:.:.:0,90,1350	0/1:25,15:40:99:.:.:496,0,827	1/1:0,31:31:93:.:.:1252,93,0	1/1:0,31:31:93:.:.:1262,93,0	0/0:30,0:30:48:.:.:0,48,1106	1|1:0,33:33:99:1|1:17283512_AGCT_A:1367,100,0:17283512	0/0:29,0:29:81:.:.:0,81,1116	0/0:33,0:33:99:.:.:0,99,1180	0/0:26,0:26:72:.:.:0,72,1080	0/1:2,23:25:3:.:.:828,0,3	1/1:0,13:13:39:.:.:533,39,0	0/0:5,0:5:15:.:.:0,15,192	0/0:11,0:11:33:.:.:0,33,414	0/0:24,0:24:72:.:.:0,72,777	0/1:7,15:22:99:.:.:542,0,206	0/0:33,0:33:99:.:.:0,99,1273	0/0:9,0:9:24:.:.:0,24,360	0/0:30,0:30:81:.:.:0,81,1215	0/0:34,0:34:99:.:.:0,99,1485	0/0:8,0:8:24:.:.:0,24,288	1/1:0,15:15:45:.:.:615,45,0	1/1:0,19:19:57:.:.:758,57,0	1/1:0,26:26:78:.:.:1065,78,0	1/1:0,24:24:72:.:.:985,72,0	1/1:0,12:12:36:.:.:473,36,0	0/0:41,0:41:99:.:.:0,114,1710	0/0:34,0:34:93:.:.:0,93,1395	0/1:12,11:23:99:.:.:387,0,425	0/0:13,0:13:13:.:.:0,13,419	0/0:39,0:39:99:.:.:0,99,1382	0/1:23,19:42:99:.:.:657,0,797	0/0:31,0:31:90:.:.:0,90,1350	1/1:0,21:21:63:.:.:868,63,0	1/1:0,17:17:51:.:.:672,51,0	1/1:0,18:18:54:.:.:715,54,0	1/1:0,6:6:18:.:.:251,18,0	1/1:0,24:24:72:.:.:998,72,0	1/1:0,14:14:42:.:.:599,42,0	0/0:19,0:19:54:.:.:0,54,810	0/0:22,0:22:60:.:.:0,60,900	0/0:27,0:27:81:.:.:0,81,956	1/1:0,28:28:84:.:.:1166,84,0	0/0:30,0:30:90:.:.:0,90,1091	0/0:26,0:26:63:.:.:0,63,945	1/1:0,13:13:39:.:.:479,39,0	0/0:35,0:35:99:.:.:0,102,1260	0/0:39,0:39:99:.:.:0,103,1429	1/1:1,19:20:22:.:.:748,22,0	0/0:25,0:25:75:.:.:0,75,972	0/1:14,9:23:99:.:.:308,0,458	1/1:0,25:25:75:.:.:1045,75,0	0/1:4,22:26:84:.:.:823,0,84	0/0:12,0:12:36:.:.:0,36,483	0/0:35,0:35:99:.:.:0,99,1485	0/0:29,0:29:84:.:.:0,84,1260	0/1:30,6:36:99:.:.:132,0,1039	1/1:0,23:23:69:.:.:949,69,0	0/0:28,0:28:81:.:.:0,81,1215	1/1:0,23:23:69:.:.:954,69,0	1/1:0,26:26:78:.:.:1008,78,0	0/0:41,0:41:99:.:.:0,101,1665	0/0:21,0:21:60:.:.:0,60,900	1/1:0,20:20:60:.:.:827,60,0	0/0:25,0:25:72:.:.:0,72,948	1/1:0,26:26:78:.:.:1061,78,0	0/0:23,0:23:63:.:.:0,63,945
Chr4	17283712	.	G	T	28988.4	.	AC=61;AF=0.418;AN=146;BaseQRankSum=-1.610e-01;DP=2402;ExcessHet=0.0000;FS=7.096;InbreedingCoeff=0.8004;MLEAC=61;MLEAF=0.418;MQ=60.00;MQRankSum=0.00;QD=33.05;ReadPosRankSum=0.776;SOR=1.243	GT:AD:DP:GQ:PL	1/1:0,26:26:78:1021,78,0	1/1:0,42:42:99:1699,126,0	0/0:38,0:38:99:0,108,1346	0/0:37,0:37:99:0,99,1485	0/0:34,0:34:99:0,102,1258	0/0:6,0:6:18:0,18,227	0/0:35,0:35:99:0,99,1323	0/0:31,0:31:90:0,90,1068	0/1:24,23:47:99:745,0,795	1/1:0,31:31:93:1203,93,0	1/1:0,38:38:99:1519,114,0	0/0:32,0:32:56:0,56,1198	1/1:0,30:30:90:1175,90,0	0/0:36,0:36:99:0,99,1318	0/0:29,0:29:46:0,46,986	0/0:36,0:36:99:0,104,1299	1/1:0,30:30:90:1131,90,0	1/1:0,23:23:69:913,69,0	0/0:7,0:7:21:0,21,276	0/0:20,0:20:60:0,60,732	0/0:26,0:26:78:0,78,885	0/1:14,10:24:99:328,0,432	0/0:35,0:35:99:0,99,1485	0/0:5,0:5:15:0,15,198	0/0:31,0:31:90:0,90,1350	0/0:33,0:33:99:0,99,1219	0/0:8,0:8:24:0,24,289	1/1:0,20:20:60:781,60,0	1/1:0,17:17:51:649,51,0	1/1:0,29:29:87:1127,87,0	1/1:0,27:27:81:1020,81,0	1/1:0,21:21:63:805,63,0	0/0:41,0:41:99:0,111,1665	0/0:35,0:35:90:0,90,1350	0/1:13,10:23:99:335,0,362	0/0:13,0:13:39:0,39,495	0/0:39,0:39:99:0,99,1459	0/1:18,14:32:99:462,0,570	0/0:34,0:34:99:0,99,1485	1/1:0,19:19:57:719,57,0	1/1:0,16:16:48:610,48,0	1/1:0,28:28:84:1088,84,0	1/1:0,5:5:15:169,15,0	1/1:0,21:21:63:841,63,0	1/1:0,15:15:45:614,45,0	0/0:24,0:24:72:0,72,843	0/0:21,0:21:60:0,60,852	0/0:22,0:22:60:0,60,800	1/1:0,29:29:86:1098,86,0	0/0:36,0:36:99:0,105,1341	0/0:28,0:28:81:0,81,952	1/1:0,27:27:81:972,81,0	0/0:37,0:37:99:0,105,1575	0/0:39,0:39:99:0,103,1429	1/1:1,22:23:29:819,29,0	0/0:35,0:35:99:0,105,1351	0/1:11,15:26:99:506,0,370	1/1:0,19:19:57:760,57,0	0/1:6,22:28:99:781,0,127	0/0:20,0:20:60:0,60,740	0/0:34,0:34:99:0,99,1485	0/0:35,0:35:99:0,99,1249	0/1:24,12:36:99:314,0,722	1/1:0,20:20:60:780,60,0	0/0:28,0:28:81:0,81,1215	1/1:0,26:26:78:1051,78,0	1/1:0,30:30:90:1142,90,0	0/0:41,0:41:99:0,101,1665	0/0:37,0:37:99:0,105,1410	1/1:0,24:24:72:918,72,0	0/0:30,0:30:90:0,90,1189	1/1:0,25:25:75:989,75,0	0/0:28,0:28:75:0,75,1125
Chr4	17284039	.	G	A	27082.2	.	AC=61;AF=0.418;AN=146;BaseQRankSum=-2.367e+00;DP=1936;ExcessHet=0.0000;FS=1.703;InbreedingCoeff=0.7944;MLEAC=61;MLEAF=0.418;MQ=60.00;MQRankSum=0.00;QD=31.56;ReadPosRankSum=0.810;SOR=0.709	GT:AD:DP:GQ:PL	1/1:0,28:28:84:1080,84,0	1/1:0,29:29:87:1116,87,0	0/0:25,0:25:72:0,72,1080	0/0:31,0:31:81:0,81,1215	0/0:20,0:20:60:0,60,780	0/0:7,0:7:21:0,21,259	0/0:23,0:23:63:0,63,945	0/0:36,0:36:99:0,102,1120	0/1:19,16:35:99:517,0,637	1/1:0,31:31:93:1133,93,0	1/1:0,23:23:69:883,69,0	0/0:26,0:26:37:0,37,930	1/1:0,40:40:99:1470,120,0	0/0:21,0:21:60:0,60,846	0/0:24,0:24:60:0,60,900	0/0:40,0:40:99:0,105,1409	1/1:0,21:21:63:761,63,0	1/1:0,24:24:72:917,72,0	0/0:5,0:5:15:0,15,164	0/0:22,0:22:63:0,63,771	0/0:18,0:18:51:0,51,765	0/1:11,18:29:99:565,0,336	0/0:18,0:18:48:0,48,720	0/0:2,0:2:6:0,6,77	0/0:21,0:21:60:0,60,900	0/0:13,0:13:36:0,36,540	0/0:10,0:10:30:0,30,369	1/1:0,11:11:33:416,33,0	1/1:0,22:22:65:755,65,0	1/1:0,34:34:99:1274,102,0	1/1:0,23:23:69:880,69,0	1/1:0,23:23:69:855,69,0	0/0:29,0:29:72:0,72,1080	0/0:33,0:33:90:0,90,1350	0/1:9,14:23:99:446,0,304	0/0:9,0:9:24:0,24,360	0/0:35,0:35:99:0,99,1485	0/1:21,24:45:99:793,0,644	0/0:24,0:24:63:0,63,945	1/1:0,26:26:78:975,78,0	1/1:0,31:31:93:1163,93,0	1/1:0,27:27:81:1037,81,0	1/1:0,7:7:21:261,21,0	1/1:0,19:19:56:672,56,0	1/1:0,17:17:51:657,51,0	0/0:25,0:25:69:0,69,1035	0/0:20,0:20:54:0,54,810	0/0:33,0:33:99:0,99,1012	1/1:0,19:19:57:692,57,0	0/0:34,0:34:99:0,99,1218	0/0:25,0:25:66:0,66,990	1/1:0,17:17:51:590,51,0	0/0:28,0:28:75:0,75,1125	0/0:25,0:25:72:0,72,969	1/1:0,20:20:60:749,60,0	0/0:25,0:25:69:0,69,1035	0/1:12,12:24:99:357,0,388	1/1:0,21:21:63:819,63,0	0/1:11,18:29:99:601,0,300	0/0:4,0:4:12:0,12,153	0/0:27,0:27:81:0,81,892	0/0:12,0:12:33:0,33,495	0/1:27,9:36:99:220,0,812	1/1:0,23:23:68:818,68,0	0/0:30,0:30:90:0,90,1053	1/1:0,26:26:78:1002,78,0	1/1:0,32:32:96:1169,96,0	0/0:37,0:37:99:0,105,1310	0/0:16,0:16:45:0,45,675	1/1:0,24:24:72:871,72,0	0/0:24,0:24:69:0,69,1035	1/1:0,19:19:56:660,56,0	0/0:20,0:20:60:0,60,685
Chr4	17284065	.	G	T	89.43	.	AC=2;AF=0.100;AN=20;DP=16;ExcessHet=0.0000;FS=0.000;InbreedingCoeff=0.3329;MLEAC=9;MLEAF=0.450;MQ=60.00;QD=29.24;SOR=2.303	GT:AD:DP:GQ:PL	./.:0,0:0:0:0,0,0	./.:0,0:0:0:0,0,0	./.:0,0:0:0:0,0,0	./.:0,0:0:0:0,0,0	./.:0,0:0:0:0,0,0	0/0:1,0:1:3:0,3,38	./.:0,0:0:0:0,0,0	./.:0,0:0:0:0,0,0	./.:0,0:0:0:0,0,0	./.:0,0:0:0:0,0,0	./.:1,0:1:0:0,0,0	0/0:1,0:1:3:0,3,33	./.:0,0:0:0:0,0,0	./.:0,0:0:0:0,0,0	0/0:1,0:1:3:0,3,34	./.:0,0:0:0:0,0,0	./.:0,0:0:0:0,0,0	./.:0,0:0:0:0,0,0	./.:0,0:0:0:0,0,0	./.:0,0:0:0:0,0,0	./.:0,0:0:0:0,0,0	./.:0,0:0:0:0,0,0	./.:0,0:0:0:0,0,0	./.:0,0:0:0:0,0,0	./.:0,0:0:0:0,0,0	./.:0,0:0:0:0,0,0	./.:0,0:0:0:0,0,0	./.:1,0:1:0:0,0,0	./.:0,0:0:0:0,0,0	./.:0,0:0:0:0,0,0	./.:0,0:0:0:0,0,0	./.:0,0:0:0:0,0,0	./.:0,0:0:0:0,0,0	./.:0,0:0:0:0,0,0	./.:0,0:0:0:0,0,0	./.:0,0:0:0:0,0,0	./.:0,0:0:0:0,0,0	./.:0,0:0:0:0,0,0	./.:0,0:0:0:0,0,0	./.:0,0:0:0:0,0,0	./.:0,0:0:0:0,0,0	./.:0,0:0:0:0,0,0	./.:0,0:0:0:0,0,0	./.:1,0:1:0:0,0,0	./.:0,0:0:0:0,0,0	./.:0,0:0:0:0,0,0	./.:0,0:0:0:0,0,0	./.:0,0:0:0:0,0,0	./.:0,0:0:0:0,0,0	0/0:1,0:1:3:0,3,37	./.:0,0:0:0:0,0,0	1/1:0,2:2:6:67,6,0	./.:0,0:0:0:0,0,0	0/0:1,0:1:3:0,3,34	./.:0,0:0:0:0,0,0	./.:0,0:0:0:0,0,0	0/0:2,0:2:0:0,0,2	./.:0,0:0:0:0,0,0	./.:0,0:0:0:0,0,0	./.:0,0:0:0:0,0,0	./.:0,0:0:0:0,0,0	./.:0,0:0:0:0,0,0	./.:0,0:0:0:0,0,0	./.:0,0:0:0:0,0,0	./.:0,0:0:0:0,0,0	./.:0,0:0:0:0,0,0	./.:1,0:1:0:0,0,0	0/0:1,0:1:3:0,3,37	0/0:1,0:1:3:0,3,21	./.:0,0:0:0:0,0,0	0/0:1,0:1:3:0,3,37	./.:0,0:0:0:0,0,0	./.:0,0:0:0:0,0,0
Chr4	17284144	.	TAGTGAA	T	114.95	.	AC=2;AF=0.125;AN=16;DP=14;ExcessHet=0.0000;FS=0.000;InbreedingCoeff=0.3351;MLEAC=10;MLEAF=0.625;MQ=60.00;QD=34.13;SOR=2.303	GT:AD:DP:GQ:PL	./.:0,0:0:0:0,0,0	./.:0,0:0:0:0,0,0	./.:0,0:0:0:0,0,0	./.:0,0:0:0:0,0,0	./.:0,0:0:0:0,0,0	0/0:1,0:1:3:0,3,37	./.:0,0:0:0:0,0,0	./.:0,0:0:0:0,0,0	./.:0,0:0:0:0,0,0	./.:0,0:0:0:0,0,0	./.:0,0:0:0:0,0,0	./.:0,0:0:0:0,0,0	./.:0,0:0:0:0,0,0	./.:0,0:0:0:0,0,0	./.:0,0:0:0:0,0,0	./.:0,0:0:0:0,0,0	./.:0,0:0:0:0,0,0	./.:0,0:0:0:0,0,0	./.:0,0:0:0:0,0,0	./.:0,0:0:0:0,0,0	./.:0,0:0:0:0,0,0	./.:0,0:0:0:0,0,0	0/0:1,0:1:3:0,3,22	./.:0,0:0:0:0,0,0	./.:0,0:0:0:0,0,0	./.:0,0:0:0:0,0,0	./.:0,0:0:0:0,0,0	./.:0,0:0:0:0,0,0	./.:0,0:0:0:0,0,0	./.:0,0:0:0:0,0,0	./.:0,0:0:0:0,0,0	./.:1,0:1:0:0,0,0	./.:0,0:0:0:0,0,0	./.:0,0:0:0:0,0,0	./.:0,0:0:0:0,0,0	./.:0,0:0:0:0,0,0	./.:0,0:0:0:0,0,0	./.:1,0:1:0:0,0,0	./.:0,0:0:0:0,0,0	./.:0,0:0:0:0,0,0	./.:1,0:1:0:0,0,0	./.:0,0:0:0:0,0,0	./.:0,0:0:0:0,0,0	./.:0,0:0:0:0,0,0	./.:0,0:0:0:0,0,0	./.:0,0:0:0:0,0,0	./.:0,0:0:0:0,0,0	./.:0,0:0:0:0,0,0	./.:0,0:0:0:0,0,0	./.:0,0:0:0:0,0,0	./.:0,0:0:0:0,0,0	./.:0,0:0:0:0,0,0	./.:0,0:0:0:0,0,0	0/0:1,0:1:3:0,3,37	./.:0,0:0:0:0,0,0	./.:0,0:0:0:0,0,0	0/0:1,0:1:3:0,3,38	./.:0,0:0:0:0,0,0	./.:0,0:0:0:0,0,0	0/0:1,0:1:3:0,3,37	./.:0,0:0:0:0,0,0	0/0:1,0:1:3:0,3,21	./.:0,0:0:0:0,0,0	./.:0,0:0:0:0,0,0	./.:0,0:0:0:0,0,0	./.:0,0:0:0:0,0,0	./.:0,0:0:0:0,0,0	./.:0,0:0:0:0,0,0	./.:0,0:0:0:0,0,0	./.:1,0:1:0:0,0,0	0/0:2,0:2:3:0,3,45	1/1:0,2:2:6:90,6,0	./.:0,0:0:0:0,0,0
Chr4	17284175	.	C	A	151.97	.	AC=4;AF=0.182;AN=22;DP=18;ExcessHet=0.0000;FS=0.000;InbreedingCoeff=0.3382;MLEAC=16;MLEAF=0.727;MQ=60.00;QD=32.16;SOR=2.833	GT:AD:DP:GQ:PL	./.:0,0:0:0:0,0,0	./.:1,0:1:0:0,0,0	0/0:1,0:1:3:0,3,19	./.:0,0:0:0:0,0,0	./.:0,0:0:0:0,0,0	./.:0,0:0:0:0,0,0	./.:0,0:0:0:0,0,0	./.:0,0:0:0:0,0,0	./.:0,0:0:0:0,0,0	./.:0,0:0:0:0,0,0	./.:0,0:0:0:0,0,0	./.:0,0:0:0:0,0,0	./.:0,0:0:0:0,0,0	./.:0,0:0:0:0,0,0	0/0:1,0:1:3:0,3,18	0/0:1,0:1:3:0,3,18	./.:0,0:0:0:0,0,0	./.:0,0:0:0:0,0,0	./.:0,0:0:0:0,0,0	./.:0,0:0:0:0,0,0	./.:0,0:0:0:0,0,0	1/1:0,1:1:3:37,3,0	0/0:1,0:1:3:0,3,22	./.:0,0:0:0:0,0,0	./.:0,0:0:0:0,0,0	./.:0,0:0:0:0,0,0	./.:0,0:0:0:0,0,0	./.:0,0:0:0:0,0,0	./.:0,0:0:0:0,0,0	./.:0,0:0:0:0,0,0	./.:0,0:0:0:0,0,0	./.:1,0:1:0:0,0,0	./.:0,0:0:0:0,0,0	./.:0,0:0:0:0,0,0	./.:0,0:0:0:0,0,0	./.:0,0:0:0:0,0,0	./.:0,0:0:0:0,0,0	./.:0,0:0:0:0,0,0	./.:0,0:0:0:0,0,0	./.:0,0:0:0:0,0,0	./.:0,0:0:0:0,0,0	./.:0,0:0:0:0,0,0	./.:0,0:0:0:0,0,0	./.:0,0:0:0:0,0,0	./.:0,0:0:0:0,0,0	./.:0,0:0:0:0,0,0	./.:0,0:0:0:0,0,0	./.:0,0:0:0:0,0,0	./.:0,0:0:0:0,0,0	./.:0,0:0:0:0,0,0	./.:0,0:0:0:0,0,0	./.:0,0:0:0:0,0,0	./.:0,0:0:0:0,0,0	0/0:1,0:1:3:0,3,37	./.:0,0:0:0:0,0,0	0/0:1,0:1:3:0,3,36	./.:1,0:1:0:0,0,0	./.:0,0:0:0:0,0,0	./.:0,0:0:0:0,0,0	0/0:1,0:1:3:0,3,37	./.:0,0:0:0:0,0,0	0/0:1,0:1:3:0,3,21	./.:0,0:0:0:0,0,0	./.:0,0:0:0:0,0,0	./.:0,0:0:0:0,0,0	./.:0,0:0:0:0,0,0	./.:0,0:0:0:0,0,0	./.:0,0:0:0:0,0,0	./.:0,0:0:0:0,0,0	./.:0,0:0:0:0,0,0	0/0:2,0:2:6:0,6,70	1/1:0,2:2:6:74,6,0	./.:0,0:0:0:0,0,0
Chr4	17285093	.	T	C	60000.6	.	AC=142;AF=1.00;AN=142;DP=2033;ExcessHet=0.0000;FS=0.000;InbreedingCoeff=0.6312;MLEAC=146;MLEAF=1.00;MQ=60.00;QD=31.34;SOR=1.408	GT:AD:DP:GQ:PL	1/1:0,22:22:66:884,66,0	1/1:0,34:34:99:1362,102,0	1/1:0,15:15:45:606,45,0	1/1:0,18:18:54:699,54,0	1/1:0,22:22:66:886,66,0	1/1:0,6:6:18:242,18,0	1/1:0,25:25:75:1026,75,0	1/1:0,13:13:39:536,39,0	1/1:0,36:36:99:1462,108,0	1/1:0,24:24:72:937,72,0	1/1:0,38:38:99:1538,114,0	1/1:0,9:9:27:369,27,0	1/1:0,24:24:72:955,72,0	1/1:0,15:15:45:590,45,0	1/1:0,27:27:81:1058,81,0	1/1:0,17:17:51:680,51,0	1/1:0,21:21:63:772,63,0	1/1:0,25:25:75:1006,75,0	./.:1,0:1:0:0,0,0	1/1:0,12:12:36:482,36,0	1/1:0,13:13:39:459,39,0	1/1:0,8:8:24:323,24,0	1/1:0,12:12:36:487,36,0	1/1:0,4:4:12:160,12,0	1/1:0,15:15:45:605,45,0	1/1:0,17:17:51:691,51,0	./.:1,0:1:0:0,0,0	1/1:0,17:17:51:675,51,0	1/1:0,30:30:90:1129,90,0	1/1:0,22:22:66:889,66,0	1/1:0,21:21:63:836,63,0	1/1:0,16:16:48:621,48,0	1/1:0,22:22:66:895,66,0	1/1:0,21:21:63:821,63,0	1/1:0,23:23:69:946,69,0	1/1:0,7:7:21:283,21,0	1/1:0,25:25:75:1005,75,0	1/1:0,32:32:96:1291,96,0	1/1:0,26:26:78:1037,78,0	1/1:0,25:25:75:984,75,0	1/1:0,14:14:42:526,42,0	1/1:0,32:32:96:1287,96,0	1/1:0,9:9:27:359,27,0	1/1:0,20:20:60:821,60,0	1/1:0,28:28:84:1171,84,0	1/1:0,11:11:33:441,33,0	1/1:0,17:17:51:705,51,0	1/1:0,16:16:48:596,48,0	1/1:0,25:25:75:1013,75,0	1/1:0,24:24:72:948,72,0	1/1:0,11:11:33:388,33,0	1/1:0,23:23:69:840,69,0	1/1:0,29:29:87:1167,87,0	1/1:0,20:20:60:801,60,0	1/1:0,25:25:75:1010,75,0	1/1:0,16:16:48:660,48,0	1/1:0,26:26:78:1020,78,0	1/1:0,20:20:60:823,60,0	1/1:0,35:35:99:1411,105,0	1/1:0,9:9:27:361,27,0	1/1:0,23:23:69:915,69,0	1/1:0,16:16:48:636,48,0	1/1:0,16:16:48:625,48,0	1/1:0,26:26:78:1055,78,0	1/1:0,19:19:57:745,57,0	1/1:0,20:20:60:823,60,0	1/1:0,23:23:69:931,69,0	1/1:0,33:33:99:1357,99,0	1/1:0,17:17:51:681,51,0	1/1:0,32:32:96:1267,96,0	1/1:0,22:22:66:894,66,0	1/1:0,29:29:87:1126,87,0	1/1:0,17:17:51:688,51,0
Chr4	17285267	.	G	A	23401	.	AC=82;AF=0.569;AN=144;BaseQRankSum=3.18;DP=2052;ExcessHet=0.0000;FS=28.403;InbreedingCoeff=0.8066;MLEAC=82;MLEAF=0.569;MQ=60.00;MQRankSum=0.00;QD=31.24;ReadPosRankSum=1.49;SOR=2.593	GT:AD:DP:GQ:PL	0/0:36,0:36:99:0,102,1275	0/0:35,0:35:99:0,99,1377	1/1:0,12:12:36:494,36,0	1/1:0,22:22:66:911,66,0	1/1:0,15:15:45:612,45,0	1/1:0,6:6:18:253,18,0	1/1:0,14:14:42:580,42,0	1/1:0,15:15:45:625,45,0	0/1:39,6:45:99:109,0,1289	0/0:40,0:40:99:0,103,1475	0/0:35,0:35:99:0,102,1289	1/1:1,13:14:1:498,1,0	0/0:36,0:36:99:0,102,1314	1/1:0,22:22:66:877,66,0	1/1:0,17:17:51:676,51,0	1/1:0,10:10:30:413,30,0	0/0:35,0:35:67:0,67,1212	0/0:39,0:39:99:0,105,1575	./.:1,0:1:0:0,0,0	1/1:0,11:11:33:452,33,0	1/1:0,13:13:39:488,39,0	0/1:24,6:30:99:157,0,824	1/1:0,12:12:36:496,36,0	1/1:0,3:3:9:120,9,0	1/1:0,12:12:36:501,36,0	1/1:0,12:12:36:498,36,0	1/1:0,6:6:18:255,18,0	0/0:27,0:27:75:0,75,1125	0/0:31,0:31:90:0,90,1142	0/0:33,0:33:99:0,99,1179	0/0:36,0:36:99:0,99,1485	0/0:26,0:26:38:0,38,857	1/1:0,16:16:48:657,48,0	1/1:0,11:11:33:442,33,0	0/1:24,7:31:99:199,0,788	1/1:0,7:7:21:285,21,0	1/1:0,25:25:75:1028,75,0	0/1:32,5:37:96:96,0,1010	1/1:0,24:24:72:981,72,0	0/0:37,0:37:99:0,99,1451	0/0:30,0:30:90:0,90,1132	0/0:39,0:39:99:0,99,1359	0/0:14,0:14:39:0,39,585	0/0:37,0:37:99:0,99,1269	0/0:35,0:35:99:0,99,1485	1/1:0,9:9:27:387,27,0	1/1:0,15:15:45:625,45,0	1/1:0,17:17:51:646,51,0	0/0:37,0:37:99:0,105,1512	1/1:0,18:18:54:718,54,0	1/1:0,10:10:30:361,30,0	0/0:37,0:37:99:0,99,1503	1/1:0,22:22:66:880,66,0	1/1:0,14:14:42:575,42,0	0/0:33,0:33:99:0,99,1203	1/1:0,20:20:60:834,60,0	0/1:31,9:40:99:251,0,1019	0/0:33,0:33:99:0,99,1153	0/0:38,0:38:99:0,103,1567	1/1:0,7:7:21:290,21,0	1/1:0,18:18:54:742,54,0	1/1:0,14:14:42:575,42,0	0/1:10,9:19:99:306,0,298	0/0:37,0:37:99:0,108,1329	1/1:0,17:17:51:680,51,0	0/0:38,0:38:99:0,99,1454	0/0:36,0:36:99:0,99,1485	1/1:0,18:18:54:744,54,0	1/1:0,19:19:57:784,57,0	0/0:34,0:34:99:0,99,1485	1/1:0,19:19:57:788,57,0	0/0:39,0:39:99:0,101,1386	1/1:0,11:11:33:444,33,0
Chr4	17285345	.	C	A	7385.24	.	AC=66;AF=0.493;AN=134;BaseQRankSum=1.12;DP=1487;ExcessHet=0.0000;FS=381.642;InbreedingCoeff=0.7848;MLEAC=69;MLEAF=0.515;MQ=60.00;MQRankSum=0.00;QD=27.56;ReadPosRankSum=1.06;SOR=10.577	GT:AD:DP:GQ:PL	0/0:27,0:27:81:0,81,1027	0/0:35,0:35:99:0,99,1377	1/1:0,6:6:18:240,18,0	1/1:0,6:6:18:238,18,0	1/1:0,8:8:24:320,24,0	./.:1,0:1:0:0,0,0	1/1:0,7:7:21:279,21,0	1/1:0,8:8:24:318,24,0	0/1:30,5:35:99:99,0,991	0/0:40,0:40:99:0,103,1475	0/0:35,0:35:99:0,102,1289	0/1:1,7:8:17:252,0,17	0/0:36,0:36:99:0,102,1314	1/1:0,11:11:33:426,33,0	1/1:0,3:3:9:116,9,0	1/1:0,5:5:15:202,15,0	0/0:34,0:34:63:0,63,1059	0/0:24,0:24:72:0,72,965	./.:1,0:1:0:0,0,0	1/1:0,5:5:15:201,15,0	1/1:0,2:2:6:68,6,0	0/0:23,0:23:29:0,29,694	1/1:0,8:8:24:312,24,0	./.:1,0:1:0:0,0,0	1/1:0,3:3:9:121,9,0	1/1:0,4:4:12:161,12,0	0/0:2,0:2:0:0,0,2	0/0:28,0:28:81:0,81,1040	0/0:20,0:20:60:0,60,655	0/0:40,0:40:99:0,108,1620	0/0:34,0:34:99:0,102,1197	0/0:27,0:27:75:0,75,1125	1/1:0,6:6:18:239,18,0	1/1:0,2:2:6:77,6,0	0/0:23,0:23:69:0,69,838	./.:1,0:1:0:0,0,0	1/1:0,7:7:21:275,21,0	0/1:31,4:35:57:57,0,988	1/1:0,5:5:15:204,15,0	0/0:37,0:37:99:0,99,1451	0/0:22,0:22:60:0,60,787	0/0:24,0:24:69:0,69,1035	0/0:10,0:10:30:0,30,407	0/0:30,0:30:81:0,81,1215	0/0:32,0:32:90:0,90,1350	1/1:0,6:6:18:242,18,0	./.:1,0:1:0:0,0,0	1/1:0,6:6:18:219,18,0	0/0:37,0:37:99:0,105,1512	1/1:0,4:4:12:155,12,0	1/1:0,3:3:9:104,9,0	0/0:34,0:34:99:0,99,1178	1/1:0,7:7:21:276,21,0	1/1:0,9:9:27:358,27,0	0/0:31,0:31:90:0,90,1150	./.:1,0:1:0:0,0,0	0/0:29,2:31:15:0,15,990	0/0:33,0:33:99:0,99,1153	0/0:42,0:42:86:0,86,1351	1/1:0,2:2:6:79,6,0	1/1:0,10:10:30:398,30,0	1/1:0,5:5:15:201,15,0	0/1:11,2:13:39:39,0,357	0/0:37,0:37:99:0,108,1329	1/1:0,3:3:9:116,9,0	0/0:35,0:35:99:0,99,1485	0/0:36,0:36:99:0,99,1485	1/1:0,8:8:24:320,24,0	1/1:0,6:6:18:207,18,0	0/0:34,0:34:99:0,99,1485	1/1:0,6:6:18:236,18,0	0/0:39,0:39:99:0,101,1386	1/1:0,6:6:18:233,18,0
Chr4	17285423	.	T	C	891.02	.	AC=18;AF=0.205;AN=88;DP=968;ExcessHet=0.0000;FS=0.000;InbreedingCoeff=0.6384;MLEAC=19;MLEAF=0.216;MQ=60.00;QD=25.50;SOR=0.859	GT:AD:DP:GQ:PL	0/0:28,0:28:81:0,81,1053	0/0:35,0:35:99:0,99,1377	1/1:0,5:5:15:204,15,0	./.:0,0:0:0:0,0,0	1/1:0,2:2:6:82,6,0	./.:0,0:0:0:0,0,0	1/1:0,2:2:6:80,6,0	1/1:0,2:2:6:83,6,0	0/0:25,0:25:66:0,66,990	0/0:38,0:38:99:0,99,1301	0/0:35,0:35:99:0,102,1289	./.:2,0:2:0:0,0,0	0/0:22,0:22:60:0,60,863	1/1:0,2:2:6:77,6,0	./.:1,0:1:0:0,0,0	1/1:0,2:2:6:82,6,0	0/0:26,0:26:72:0,72,913	0/0:21,0:21:60:0,60,812	./.:0,0:0:0:0,0,0	./.:1,0:1:0:0,0,0	./.:1,0:1:0:0,0,0	0/0:12,0:12:36:0,36,449	./.:0,0:0:0:0,0,0	./.:0,0:0:0:0,0,0	./.:0,0:0:0:0,0,0	./.:1,0:1:0:0,0,0	./.:1,0:1:0:0,0,0	0/0:20,0:20:60:0,60,718	0/0:11,0:11:33:0,33,424	0/0:31,0:31:90:0,90,1350	0/0:25,0:25:75:0,75,876	0/0:18,0:18:51:0,51,765	./.:1,0:1:0:0,0,0	./.:1,0:1:0:0,0,0	0/0:13,0:13:39:0,39,489	./.:0,0:0:0:0,0,0	./.:1,0:1:0:0,0,0	0/0:22,0:22:26:0,26,763	./.:1,0:1:0:0,0,0	0/0:27,0:27:81:0,81,971	0/0:18,0:18:54:0,54,594	0/0:18,0:18:48:0,48,720	0/0:6,0:6:18:0,18,224	0/0:25,0:25:72:0,72,911	0/0:20,0:20:60:0,60,629	1/1:0,2:2:6:85,6,0	./.:0,0:0:0:0,0,0	1/1:0,5:5:15:189,15,0	0/0:23,0:23:60:0,60,880	1/1:0,2:2:6:80,6,0	./.:1,0:1:0:0,0,0	0/0:18,0:18:54:0,54,618	./.:0,0:0:0:0,0,0	./.:1,0:1:0:0,0,0	0/0:29,0:29:81:0,81,1215	./.:0,0:0:0:0,0,0	0/0:21,0:21:23:0,23,702	0/0:22,0:22:63:0,63,811	0/0:26,0:26:78:0,78,1028	0/0:2,0:2:6:0,6,49	./.:1,0:1:0:0,0,0	./.:1,0:1:0:0,0,0	0/0:8,0:8:24:0,24,311	0/0:30,0:30:90:0,90,1150	./.:0,0:0:0:0,0,0	0/0:25,0:25:75:0,75,943	0/0:29,0:29:81:0,81,1086	./.:1,0:1:0:0,0,0	./.:1,0:1:0:0,0,0	0/0:29,0:29:81:0,81,1141	./.:0,0:0:0:0,0,0	0/0:29,0:29:81:0,81,1215	./.:0,0:0:0:0,0,0
Chr4	17285780	.	AT	A	4669.9	.	AC=62;AF=0.484;AN=128;BaseQRankSum=0.549;DP=392;ExcessHet=0.0000;FS=0.000;InbreedingCoeff=0.7115;MLEAC=66;MLEAF=0.516;MQ=60.00;MQRankSum=0.00;QD=34.09;ReadPosRankSum=-3.190e-01;SOR=1.159	GT:AD:DP:GQ:PGT:PID:PL:PS	0/0:14,0:14:22:.:.:0,22,465	0/0:10,0:10:30:.:.:0,30,406	1/1:0,2:2:6:.:.:71,6,0	1/1:0,3:3:9:.:.:107,9,0	1/1:0,5:5:15:.:.:179,15,0	./.:0,0:0:0:.:.:0,0,0	1/1:0,4:4:12:.:.:143,12,0	1/1:0,6:6:18:.:.:214,18,0	0/1:2,5:7:51:.:.:157,0,51	0/0:12,0:12:36:.:.:0,36,453	0/0:11,0:11:33:.:.:0,33,400	./.:1,0:1:0:.:.:0,0,0	0/0:11,0:11:33:.:.:0,33,410	1/1:0,5:5:15:.:.:179,15,0	1/1:0,9:9:27:.:.:321,27,0	1/1:0,4:4:12:.:.:143,12,0	0/0:8,0:8:24:.:.:0,24,279	0/0:5,0:5:15:.:.:0,15,194	1/1:0,1:1:3:.:.:36,3,0	./.:1,0:1:0:.:.:0,0,0	1/1:0,2:2:6:.:.:71,6,0	0/0:8,0:8:15:.:.:0,15,225	1/1:0,4:4:12:.:.:143,12,0	./.:2,0:2:0:.:.:0,0,0	1/1:0,5:5:15:.:.:179,15,0	1/1:0,2:2:6:.:.:72,6,0	./.:0,0:0:0:.:.:0,0,0	0/0:2,0:2:6:.:.:0,6,74	0/0:7,0:7:21:.:.:0,21,227	0/0:13,0:13:39:.:.:0,39,493	0/0:7,0:7:21:.:.:0,21,244	0/0:5,0:5:15:.:.:0,15,170	1/1:0,5:5:15:.:.:179,15,0	1/1:0,5:5:15:.:.:179,15,0	0/0:7,0:7:21:.:.:0,21,281	./.:0,0:0:0:.:.:0,0,0	1/1:0,6:6:18:.:.:214,18,0	0|1:7,2:9:63:0|1:17285780_AT_A:63,0,288:17285780	1/1:0,5:5:15:.:.:179,15,0	0/0:6,0:6:18:.:.:0,18,222	0/0:6,0:6:18:.:.:0,18,232	0/0:6,0:6:18:.:.:0,18,244	0/0:2,0:2:6:.:.:0,6,49	0/0:4,0:4:12:.:.:0,12,163	0/0:6,0:6:18:.:.:0,18,244	1|1:0,2:2:6:1|1:17285780_AT_A:90,6,0:17285780	1/1:0,8:8:24:.:.:286,24,0	1|1:0,2:2:6:1|1:17285780_AT_A:90,6,0:17285780	0/0:10,0:10:30:.:.:0,30,405	./.:0,0:0:0:.:.:0,0,0	0|1:1,1:2:27:0|1:17285780_AT_A:30,0,27:17285780	0/0:13,0:13:39:.:.:0,39,472	1/1:0,5:5:15:.:.:179,15,0	1/1:0,3:3:9:.:.:107,9,0	0/0:6,0:6:18:.:.:0,18,203	1/1:0,3:3:9:.:.:107,9,0	0/0:2,0:2:6:.:.:0,6,72	0/0:8,0:8:24:.:.:0,24,327	0/0:4,0:4:12:.:.:0,12,161	./.:2,0:2:0:.:.:0,0,0	1/1:0,6:6:18:.:.:214,18,0	1/1:0,5:5:15:.:.:179,15,0	0|1:5,1:6:18:0|1:17285780_AT_A:18,0,207:17285780	0/0:8,0:8:24:.:.:0,24,314	1/1:0,4:4:12:.:.:143,12,0	0/0:4,0:4:12:.:.:0,12,155	0/0:13,0:13:39:.:.:0,39,507	1/1:0,3:3:9:.:.:107,9,0	1/1:0,4:4:12:.:.:143,12,0	0/0:5,0:5:15:.:.:0,15,183	1/1:0,4:4:12:.:.:143,12,0	0/0:4,0:4:12:.:.:0,12,148	./.:0,0:0:0:.:.:0,0,0
Chr4	17285796	.	AT	A	5227.97	.	AC=63;AF=0.492;AN=128;BaseQRankSum=1.09;DP=463;ExcessHet=0.0000;FS=0.000;InbreedingCoeff=0.7627;MLEAC=67;MLEAF=0.523;MQ=60.00;MQRankSum=0.00;QD=33.30;ReadPosRankSum=-1.085e+00;SOR=1.265	GT:AD:DP:GQ:PGT:PID:PL:PS	0/0:18,0:18:54:.:.:0,54,646	0/0:18,0:18:54:.:.:0,54,659	1/1:0,4:4:12:.:.:143,12,0	1/1:0,3:3:9:.:.:107,9,0	1/1:0,5:5:15:.:.:179,15,0	./.:0,0:0:0:.:.:0,0,0	1/1:0,4:4:12:.:.:143,12,0	1/1:0,6:6:18:.:.:214,18,0	0/1:2,5:7:50:.:.:157,0,50	0/0:13,0:13:39:.:.:0,39,462	0/0:12,0:12:36:.:.:0,36,417	./.:1,0:1:0:.:.:0,0,0	0/0:14,0:14:42:.:.:0,42,474	1/1:0,5:5:15:.:.:179,15,0	1/1:0,10:10:30:.:.:357,30,0	1/1:0,5:5:15:.:.:179,15,0	0/0:8,0:8:24:.:.:0,24,279	0/0:6,0:6:18:.:.:0,18,220	1/1:0,1:1:3:.:.:36,3,0	./.:1,0:1:0:.:.:0,0,0	1/1:0,2:2:6:.:.:71,6,0	0/0:8,0:8:15:.:.:0,15,225	1/1:0,5:5:15:.:.:179,15,0	./.:3,0:3:0:.:.:0,0,0	1/1:0,5:5:15:.:.:179,15,0	1/1:0,5:5:15:.:.:179,15,0	./.:0,0:0:0:.:.:0,0,0	0/0:3,0:3:9:.:.:0,9,110	0/0:7,0:7:21:.:.:0,21,227	0/0:16,0:16:48:.:.:0,48,537	0/0:9,0:9:27:.:.:0,27,298	0/0:8,0:8:24:.:.:0,24,271	1/1:0,5:5:15:.:.:179,15,0	1/1:0,5:5:15:.:.:179,15,0	0/0:9,0:9:27:.:.:0,27,327	./.:0,0:0:0:.:.:0,0,0	1/1:0,6:6:18:.:.:214,18,0	0|1:7,2:9:63:0|1:17285780_AT_A:63,0,288:17285780	1/1:0,5:5:15:.:.:179,15,0	0/0:7,0:7:21:.:.:0,21,252	0/0:8,0:8:24:.:.:0,24,283	0/0:8,0:8:24:.:.:0,24,273	0/0:2,0:2:6:.:.:0,6,49	0/0:6,0:6:18:.:.:0,18,217	0/0:8,0:8:24:.:.:0,24,301	1|1:0,2:2:6:1|1:17285780_AT_A:90,6,0:17285780	1/1:0,9:9:27:.:.:321,27,0	1|1:0,2:2:6:1|1:17285780_AT_A:90,6,0:17285780	0/0:15,0:15:45:.:.:0,45,571	./.:0,0:0:0:.:.:0,0,0	1|1:0,3:3:9:1|1:17285780_AT_A:116,9,0:17285780	0/0:16,0:16:48:.:.:0,48,532	1/1:0,5:5:15:.:.:179,15,0	1/1:0,3:3:9:.:.:107,9,0	0/0:9,0:9:27:.:.:0,27,312	1/1:0,4:4:12:.:.:143,12,0	0/0:3,0:3:9:.:.:0,9,93	0/0:9,0:9:27:.:.:0,27,336	0/0:7,0:7:21:.:.:0,21,257	./.:2,0:2:0:.:.:0,0,0	1/1:0,6:6:18:.:.:214,18,0	1/1:0,5:5:15:.:.:179,15,0	0|1:3,3:6:89:0|1:17285780_AT_A:98,0,89:17285780	0/0:11,0:11:33:.:.:0,33,400	1/1:0,4:4:12:.:.:143,12,0	0/0:7,0:7:21:.:.:0,21,265	0/0:16,0:16:48:.:.:0,48,585	1/1:0,4:4:12:.:.:143,12,0	1/1:0,4:4:12:.:.:143,12,0	0/0:10,0:10:30:.:.:0,30,354	1/1:0,4:4:12:.:.:143,12,0	0/0:5,0:5:15:.:.:0,15,180	./.:0,0:0:0:.:.:0,0,0
Chr4	17285826	.	A	AT	641.26	.	AC=21;AF=0.239;AN=88;BaseQRankSum=-6.740e-01;DP=728;ExcessHet=0.0000;FS=0.000;InbreedingCoeff=0.5468;MLEAC=21;MLEAF=0.239;MQ=60.00;MQRankSum=0.00;QD=23.39;ReadPosRankSum=-6.740e-01;SOR=0.492	GT:AD:DP:GQ:PL	0/0:30,0:30:90:0,90,1087	0/0:31,0:31:93:0,93,1150	1/1:0,2:2:6:81,6,0	./.:3,0:3:0:0,0,0	1/1:0,2:2:6:81,6,0	./.:0,0:0:0:0,0,0	./.:5,0:5:0:0,0,0	./.:0,0:0:0:0,0,0	0/1:12,1:13:1:1,0,446	0/0:24,0:24:72:0,72,855	0/0:24,0:24:72:0,72,837	./.:0,0:0:0:0,0,0	0/0:24,0:24:72:0,72,908	./.:0,0:0:0:0,0,0	1/1:0,3:3:9:121,9,0	1/1:0,2:2:6:81,6,0	0/0:21,0:21:63:0,63,739	0/0:17,0:17:51:0,51,580	1/1:0,1:1:3:40,3,0	./.:0,0:0:0:0,0,0	./.:3,0:3:0:0,0,0	0/0:12,0:12:36:0,36,415	1/1:0,1:1:3:40,3,0	./.:0,0:0:0:0,0,0	1/1:0,1:1:3:40,3,0	./.:0,0:0:0:0,0,0	./.:0,0:0:0:0,0,0	0/0:7,0:7:21:0,21,233	0/0:15,0:15:45:0,45,520	0/0:33,0:33:99:0,99,1165	0/0:17,0:17:51:0,51,577	0/0:21,0:21:63:0,63,759	./.:5,0:5:0:0,0,0	./.:0,0:0:0:0,0,0	0/0:17,0:17:51:0,51,607	./.:0,0:0:0:0,0,0	1/1:0,1:1:3:40,3,0	0/0:13,0:13:30:0,30,450	./.:0,0:0:0:0,0,0	0/0:15,0:15:45:0,45,548	0/0:19,0:19:57:0,57,737	0/0:15,0:15:45:0,45,514	0/0:6,0:6:18:0,18,195	0/0:20,0:20:60:0,60,758	0/0:24,0:24:72:0,72,769	1/1:0,2:2:6:81,6,0	./.:9,0:9:0:0,0,0	./.:2,0:2:0:0,0,0	0/0:27,0:27:81:0,81,950	./.:0,0:0:0:0,0,0	0/1:1,1:2:27:27,0,30	0/0:24,0:24:72:0,72,803	./.:0,0:0:0:0,0,0	./.:0,0:0:0:0,0,0	0/0:20,0:20:60:0,60,714	./.:4,0:4:0:0,0,0	0/0:9,0:9:27:0,27,337	0/0:16,0:16:48:0,48,579	0/0:16,0:16:48:0,48,640	./.:0,0:0:0:0,0,0	./.:0,0:0:0:0,0,0	./.:5,0:5:0:0,0,0	0/1:4,2:6:63:63,0,139	0/0:20,0:20:60:0,60,700	./.:0,0:0:0:0,0,0	0/0:14,0:14:42:0,42,537	0/0:34,0:34:99:0,102,1240	./.:0,0:0:0:0,0,0	./.:0,0:0:0:0,0,0	0/0:21,0:21:63:0,63,756	./.:0,0:0:0:0,0,0	0/0:15,0:15:45:0,45,537	./.:0,0:0:0:0,0,0
Chr4	17285837	.	TA	T	151.62	.	AC=5;AF=0.069;AN=72;BaseQRankSum=1.04;DP=724;ExcessHet=0.0000;FS=0.000;InbreedingCoeff=0.5380;MLEAC=6;MLEAF=0.083;MQ=60.00;MQRankSum=0.00;QD=16.85;ReadPosRankSum=0.674;SOR=3.126	GT:AD:DP:GQ:PL	0/0:33,0:33:99:0,99,1194	0/0:33,0:33:99:0,99,1244	1/1:0,2:2:6:66,6,0	./.:0,0:0:0:0,0,0	./.:0,0:0:0:0,0,0	./.:0,0:0:0:0,0,0	./.:1,0:1:0:0,0,0	./.:0,0:0:0:0,0,0	0/0:15,0:15:42:0,42,630	0/0:27,0:27:81:0,81,984	0/0:30,0:30:90:0,90,1064	./.:0,0:0:0:0,0,0	0/0:27,0:27:81:0,81,956	./.:0,0:0:0:0,0,0	1/1:0,2:2:6:66,6,0	./.:2,0:2:0:0,0,0	0/0:21,0:21:63:0,63,739	0/0:20,0:20:60:0,60,644	./.:0,0:0:0:0,0,0	./.:0,0:0:0:0,0,0	./.:1,0:1:0:0,0,0	0/0:15,0:15:45:0,45,545	./.:0,0:0:0:0,0,0	./.:0,0:0:0:0,0,0	./.:0,0:0:0:0,0,0	./.:0,0:0:0:0,0,0	./.:0,0:0:0:0,0,0	0/0:10,0:10:30:0,30,342	0/0:17,0:17:51:0,51,602	0/0:33,0:33:99:0,99,1165	0/0:21,0:21:63:0,63,663	0/0:25,0:25:75:0,75,863	./.:0,0:0:0:0,0,0	./.:0,0:0:0:0,0,0	0/0:18,0:18:54:0,54,619	./.:0,0:0:0:0,0,0	./.:0,0:0:0:0,0,0	0/0:14,0:14:39:0,39,585	./.:0,0:0:0:0,0,0	0/0:19,0:19:57:0,57,731	0/0:25,0:25:75:0,75,899	0/0:17,0:17:51:0,51,620	0/0:7,0:7:21:0,21,229	0/0:20,0:20:60:0,60,758	0/0:30,0:30:90:0,90,882	./.:0,0:0:0:0,0,0	./.:0,0:0:0:0,0,0	./.:0,0:0:0:0,0,0	0/0:27,0:27:81:0,81,950	./.:0,0:0:0:0,0,0	./.:0,0:0:0:0,0,0	0/0:24,0:24:72:0,72,803	./.:0,0:0:0:0,0,0	./.:0,0:0:0:0,0,0	0/0:24,0:24:72:0,72,876	./.:0,0:0:0:0,0,0	0/0:9,0:9:27:0,27,337	0/0:18,0:18:54:0,54,609	0/0:17,0:17:51:0,51,634	./.:0,0:0:0:0,0,0	./.:0,0:0:0:0,0,0	./.:0,0:0:0:0,0,0	0/1:3,2:5:51:51,0,83	0/0:20,0:20:60:0,60,700	./.:0,0:0:0:0,0,0	0/0:17,0:17:51:0,51,632	0/0:34,0:34:99:0,102,1240	./.:0,0:0:0:0,0,0	./.:0,0:0:0:0,0,0	0/0:24,0:24:72:0,72,862	./.:0,0:0:0:0,0,0	0/0:19,0:19:57:0,57,702	./.:0,0:0:0:0,0,0
Chr4	17285854	.	T	A	179.76	.	AC=5;AF=0.069;AN=72;BaseQRankSum=1.61;DP=851;ExcessHet=0.0000;FS=0.000;InbreedingCoeff=0.5365;MLEAC=6;MLEAF=0.083;MQ=60.00;MQRankSum=0.00;QD=14.98;ReadPosRankSum=2.10;SOR=2.925	GT:AD:DP:GQ:PL	0/0:33,0:33:99:0,99,1194	0/0:37,0:37:99:0,111,1425	1/1:0,2:2:6:78,6,0	./.:0,0:0:0:0,0,0	./.:0,0:0:0:0,0,0	./.:0,0:0:0:0,0,0	./.:0,0:0:0:0,0,0	./.:0,0:0:0:0,0,0	0/0:18,0:18:13:0,13,603	0/0:34,0:34:99:0,102,1253	0/0:33,0:33:99:0,99,1177	./.:0,0:0:0:0,0,0	0/0:33,0:33:99:0,99,1224	./.:0,0:0:0:0,0,0	1/1:0,2:2:6:79,6,0	./.:0,0:0:0:0,0,0	0/0:24,0:24:72:0,72,895	0/0:24,0:24:72:0,72,805	./.:0,0:0:0:0,0,0	./.:0,0:0:0:0,0,0	./.:0,0:0:0:0,0,0	0/0:18,0:18:54:0,54,669	./.:0,0:0:0:0,0,0	./.:0,0:0:0:0,0,0	./.:0,0:0:0:0,0,0	./.:0,0:0:0:0,0,0	./.:0,0:0:0:0,0,0	0/0:13,0:13:39:0,39,429	0/0:20,0:20:60:0,60,768	0/0:33,0:33:99:0,99,1165	0/0:27,0:27:81:0,81,935	0/0:33,0:33:99:0,99,1205	./.:0,0:0:0:0,0,0	./.:0,0:0:0:0,0,0	0/0:20,0:20:60:0,60,713	./.:0,0:0:0:0,0,0	./.:0,0:0:0:0,0,0	0/0:20,0:20:19:0,19,667	./.:0,0:0:0:0,0,0	0/0:21,0:21:63:0,63,750	0/0:30,0:30:90:0,90,1072	0/0:23,0:23:69:0,69,862	0/0:8,0:8:24:0,24,277	0/0:30,0:30:90:0,90,1134	0/0:33,0:33:99:0,99,1016	./.:0,0:0:0:0,0,0	./.:0,0:0:0:0,0,0	./.:0,0:0:0:0,0,0	0/0:30,0:30:90:0,90,1065	./.:0,0:0:0:0,0,0	./.:0,0:0:0:0,0,0	0/0:33,0:33:99:0,99,1130	./.:0,0:0:0:0,0,0	./.:0,0:0:0:0,0,0	0/0:28,0:28:81:0,81,978	./.:0,0:0:0:0,0,0	0/0:11,0:11:33:0,33,434	0/0:20,0:20:60:0,60,717	0/0:20,0:20:60:0,60,789	./.:0,0:0:0:0,0,0	./.:0,0:0:0:0,0,0	./.:0,0:0:0:0,0,0	0/1:6,2:8:54:54,0,150	0/0:27,0:27:81:0,81,940	./.:0,0:0:0:0,0,0	0/0:20,0:20:60:0,60,800	0/0:34,0:34:99:0,102,1240	./.:0,0:0:0:0,0,0	./.:0,0:0:0:0,0,0	0/0:27,0:27:81:0,81,987	./.:0,0:0:0:0,0,0	0/0:24,0:24:72:0,72,882	./.:0,0:0:0:0,0,0
Chr4	17285886	.	A	C	15536.4	.	AC=81;AF=0.563;AN=144;BaseQRankSum=1.39;DP=1708;ExcessHet=0.0000;FS=8.654;InbreedingCoeff=0.7827;MLEAC=81;MLEAF=0.563;MQ=60.00;MQRankSum=0.00;QD=30.83;ReadPosRankSum=0.383;SOR=0.217	GT:AD:DP:GQ:PL	0/0:33,0:33:99:0,99,1194	0/0:37,0:37:99:0,111,1425	1/1:0,16:16:48:644,48,0	1/1:0,8:8:24:326,24,0	1/1:0,8:8:24:327,24,0	1/1:0,4:4:12:163,12,0	1/1:0,8:8:24:322,24,0	1/1:0,6:6:18:249,18,0	0/1:18,5:23:99:134,0,625	0/0:37,0:37:99:0,104,1346	0/0:44,0:44:99:0,100,1597	0/1:1,7:8:17:263,0,17	0/0:32,0:32:84:0,84,1260	1/1:0,10:10:30:400,30,0	1/1:0,8:8:24:319,24,0	1/1:0,15:15:45:623,45,0	0/0:30,0:30:84:0,84,1260	0/0:27,0:27:81:0,81,926	1/1:0,2:2:6:82,6,0	1/1:0,8:8:24:327,24,0	1/1:0,13:13:39:455,39,0	0/1:21,6:27:99:163,0,724	1/1:0,7:7:21:286,21,0	1/1:0,7:7:21:254,21,0	1/1:0,14:14:42:565,42,0	1/1:0,10:10:30:403,30,0	./.:0,0:0:0:0,0,0	0/0:17,0:17:51:0,51,596	0/0:25,0:25:75:0,75,903	0/0:33,0:33:99:0,99,1165	0/0:36,0:36:99:0,102,1202	0/0:39,0:39:99:0,114,1438	1/1:0,14:14:42:560,42,0	1/1:0,14:14:42:553,42,0	0/1:19,2:21:19:19,0,618	1/1:0,4:4:12:152,12,0	1/1:0,12:12:36:493,36,0	0/1:27,4:31:73:73,0,891	1/1:0,12:12:36:490,36,0	0/0:28,0:28:81:0,81,1011	0/0:30,0:30:81:0,81,1215	0/0:23,0:23:66:0,66,930	0/0:9,0:9:27:0,27,359	0/0:33,0:33:99:0,99,1198	0/0:33,0:33:99:0,99,1016	1/1:0,5:5:15:198,15,0	1/1:0,14:14:42:586,42,0	1/1:0,8:8:24:295,24,0	0/0:34,0:34:99:0,99,1330	1/1:0,8:8:24:316,24,0	1/1:0,9:9:27:317,27,0	0/0:39,0:39:99:0,108,1289	1/1:0,7:7:21:285,21,0	1/1:0,18:18:54:733,54,0	0/0:28,0:28:81:0,81,978	1/1:0,8:8:24:333,24,0	0/1:12,8:20:99:255,0,427	0/0:27,0:27:81:0,81,950	0/0:26,0:26:38:0,38,968	1/1:0,4:4:12:165,12,0	1/1:0,12:12:36:486,36,0	1/1:0,10:10:30:414,30,0	0/1:9,6:15:99:189,0,275	0/0:31,0:31:90:0,90,1350	1/1:0,9:9:27:362,27,0	0/0:24,0:24:72:0,72,862	0/0:44,0:44:99:0,120,1800	1/1:0,16:16:48:652,48,0	1/1:0,12:12:36:486,36,0	0/0:34,0:34:99:0,99,1225	1/1:0,14:14:42:555,42,0	0/0:34,0:34:63:0,63,1238	1/1:0,5:5:15:204,15,0
Chr4	17286010	.	T	A	3208.17	.	AC=49;AF=0.471;AN=104;BaseQRankSum=1.83;DP=266;ExcessHet=0.0000;FS=1.861;InbreedingCoeff=0.5739;MLEAC=68;MLEAF=0.654;MQ=60.00;MQRankSum=0.00;QD=25.86;ReadPosRankSum=0.00;SOR=0.595	GT:AD:DP:GQ:PL	0/0:75,0:75:15:0,15,225	0/0:3,0:3:9:0,9,114	1/1:0,4:4:12:161,12,0	1/1:0,5:5:15:195,15,0	./.:1,0:1:0:0,0,0	./.:0,0:0:0:0,0,0	1/1:0,2:2:6:79,6,0	1/1:0,3:3:9:113,9,0	0/0:3,0:3:9:0,9,123	0/0:3,0:3:9:0,9,115	0/0:1,0:1:3:0,3,38	0/1:2,4:6:31:142,0,31	0/0:2,0:2:6:0,6,78	./.:0,0:0:0:0,0,0	1/1:0,4:4:12:151,12,0	./.:0,0:0:0:0,0,0	0/0:3,0:3:9:0,9,86	./.:0,0:0:0:0,0,0	1/1:0,2:2:6:79,6,0	1/1:0,4:4:12:163,12,0	1/1:0,2:2:6:74,6,0	0/0:26,2:28:10:0,10,950	./.:1,0:1:0:0,0,0	./.:0,0:0:0:0,0,0	./.:0,0:0:0:0,0,0	1/1:0,6:6:18:230,18,0	./.:0,0:0:0:0,0,0	0/0:1,0:1:3:0,3,37	0/0:2,0:2:6:0,6,80	0/0:3,0:3:9:0,9,117	0/0:11,0:11:24:0,24,360	0/0:1,0:1:3:0,3,34	1/1:0,5:5:15:194,15,0	1/1:0,4:4:12:159,12,0	0/0:1,0:1:3:0,3,19	1/1:0,2:2:6:80,6,0	1/1:0,3:3:9:120,9,0	0/0:4,0:4:12:0,12,163	./.:1,0:1:0:0,0,0	0/0:3,0:3:9:0,9,98	./.:0,0:0:0:0,0,0	0/0:3,0:3:9:0,9,109	./.:0,0:0:0:0,0,0	./.:0,0:0:0:0,0,0	0/0:3,0:3:9:0,9,124	1/1:0,4:4:12:141,12,0	1/1:0,3:3:9:121,9,0	./.:0,0:0:0:0,0,0	./.:0,0:0:0:0,0,0	1/1:0,2:2:6:69,6,0	1/1:0,2:2:6:70,6,0	0/0:2,0:2:6:0,6,57	1/1:0,3:3:9:122,9,0	1/1:0,3:3:9:84,9,0	0/0:1,0:1:3:0,3,40	1/1:0,4:4:12:161,12,0	0/0:1,0:1:3:0,3,41	0/0:2,0:2:6:0,6,81	0/0:2,0:2:6:0,6,58	1/1:0,2:2:6:76,6,0	./.:0,0:0:0:0,0,0	1/1:0,2:2:6:79,6,0	./.:0,0:0:0:0,0,0	0/0:2,0:2:6:0,6,81	./.:1,0:1:0:0,0,0	./.:0,0:0:0:0,0,0	0/0:4,0:4:12:0,12,146	./.:1,0:1:0:0,0,0	1/1:0,2:2:6:85,6,0	0/0:1,0:1:3:0,3,35	1/1:0,4:4:12:145,12,0	0/0:6,0:6:18:0,18,210	./.:0,0:0:0:0,0,0
Chr4	17286102	.	G	A	3290.68	.	AC=50;AF=0.490;AN=102;BaseQRankSum=-1.383e+00;DP=247;ExcessHet=0.0000;FS=10.061;InbreedingCoeff=0.5725;MLEAC=68;MLEAF=0.667;MQ=60.00;MQRankSum=0.00;QD=33.69;ReadPosRankSum=-4.310e-01;SOR=2.912	GT:AD:DP:GQ:PL	0/0:11,0:11:33:0,33,346	0/0:5,0:5:15:0,15,144	1/1:0,7:7:21:268,21,0	1/1:0,3:3:9:115,9,0	1/1:0,3:3:9:116,9,0	./.:0,0:0:0:0,0,0	1/1:0,2:2:6:78,6,0	./.:0,0:0:0:0,0,0	0/1:2,2:4:64:64,0,72	0/0:3,0:3:9:0,9,104	0/0:6,0:6:18:0,18,206	1/1:0,2:2:6:76,6,0	0/0:6,0:6:18:0,18,232	1/1:0,2:2:6:77,6,0	1/1:0,6:6:18:222,18,0	1/1:0,6:6:18:231,18,0	0/0:4,0:4:12:0,12,119	./.:0,0:0:0:0,0,0	./.:0,0:0:0:0,0,0	1/1:0,2:2:6:76,6,0	1/1:0,2:2:6:70,6,0	0/0:2,0:2:6:0,6,52	1/1:0,2:2:6:76,6,0	./.:0,0:0:0:0,0,0	1/1:0,3:3:9:112,9,0	1/1:0,2:2:6:76,6,0	./.:0,0:0:0:0,0,0	0/0:1,0:1:3:0,3,18	0/0:3,0:3:9:0,9,116	0/0:5,0:5:15:0,15,175	0/0:15,0:15:42:0,42,630	./.:1,0:1:0:0,0,0	1/1:0,5:5:15:185,15,0	1/1:0,2:2:6:73,6,0	0/0:2,0:2:0:0,0,3	./.:0,0:0:0:0,0,0	./.:0,0:0:0:0,0,0	0/1:5,2:7:59:59,0,194	1/1:0,5:5:15:195,15,0	0/0:5,0:5:15:0,15,148	0/0:1,0:1:3:0,3,32	0/0:4,0:4:12:0,12,120	./.:0,0:0:0:0,0,0	0/0:1,0:1:3:0,3,35	0/0:4,0:4:12:0,12,99	./.:0,0:0:0:0,0,0	1/1:0,3:3:9:114,9,0	1/1:0,3:3:9:101,9,0	./.:0,0:0:0:0,0,0	./.:0,0:0:0:0,0,0	./.:0,0:0:0:0,0,0	0/0:2,0:2:6:0,6,57	1/1:0,5:5:15:188,15,0	1/1:0,3:3:9:107,9,0	0/0:1,0:1:3:0,3,21	./.:0,0:0:0:0,0,0	./.:0,0:0:0:0,0,0	0/0:4,0:4:12:0,12,128	0/0:2,0:2:6:0,6,60	./.:0,0:0:0:0,0,0	./.:0,0:0:0:0,0,0	1/1:0,3:3:9:110,9,0	./.:0,0:0:0:0,0,0	0/0:3,0:3:9:0,9,84	1/1:0,2:2:6:76,6,0	./.:0,0:0:0:0,0,0	0/0:4,0:4:12:0,12,99	1/1:0,4:4:12:153,12,0	./.:0,0:0:0:0,0,0	0/0:1,0:1:3:0,3,35	1/1:0,4:4:12:152,12,0	0/0:7,0:7:21:0,21,219	./.:0,0:0:0:0,0,0
Chr4	17286166	.	AC	A	60.25	.	AC=2;AF=0.019;AN=104;DP=161;ExcessHet=0.0000;FS=0.000;InbreedingCoeff=0.3536;MLEAC=2;MLEAF=0.019;MQ=60.00;QD=30.12;SOR=0.693	GT:AD:DP:GQ:PL	0/0:10,0:10:30:0,30,395	0/0:3,0:3:9:0,9,119	./.:0,0:0:0:0,0,0	0/0:1,0:1:3:0,3,38	0/0:1,0:1:3:0,3,40	0/0:2,0:2:6:0,6,75	0/0:1,0:1:3:0,3,36	./.:0,0:0:0:0,0,0	0/0:4,0:4:9:0,9,135	0/0:3,0:3:9:0,9,109	0/0:7,0:7:21:0,21,201	0/0:1,0:1:3:0,3,40	0/0:7,0:7:21:0,21,240	0/0:1,0:1:3:0,3,38	0/0:2,0:2:6:0,6,76	0/0:2,0:2:6:0,6,63	0/0:7,0:7:21:0,21,228	0/0:3,0:3:9:0,9,110	./.:0,0:0:0:0,0,0	0/0:1,0:1:3:0,3,35	./.:0,0:0:0:0,0,0	0/0:1,0:1:3:0,3,37	./.:0,0:0:0:0,0,0	./.:0,0:0:0:0,0,0	0/0:3,0:3:9:0,9,116	0/0:2,0:2:6:0,6,77	./.:0,0:0:0:0,0,0	0/0:1,0:1:3:0,3,18	0/0:2,0:2:6:0,6,72	0/0:6,0:6:18:0,18,227	0/0:9,0:9:27:0,27,330	0/0:1,0:1:3:0,3,36	0/0:4,0:4:12:0,12,152	0/0:1,0:1:3:0,3,33	./.:0,0:0:0:0,0,0	./.:0,0:0:0:0,0,0	0/0:1,0:1:3:0,3,38	0/0:8,0:8:21:0,21,315	0/0:2,0:2:6:0,6,74	0/0:6,0:6:18:0,18,234	0/0:1,0:1:3:0,3,32	0/0:4,0:4:12:0,12,153	./.:0,0:0:0:0,0,0	0/0:2,0:2:6:0,6,76	0/0:5,0:5:15:0,15,165	0/0:1,0:1:3:0,3,36	./.:0,0:0:0:0,0,0	./.:0,0:0:0:0,0,0	0/0:4,0:4:12:0,12,122	0/0:2,0:2:6:0,6,75	./.:0,0:0:0:0,0,0	0/0:2,0:2:6:0,6,58	0/0:2,0:2:6:0,6,59	0/0:4,0:4:12:0,12,152	0/0:2,0:2:6:0,6,47	0/0:3,0:3:9:0,9,113	./.:0,0:0:0:0,0,0	0/0:6,0:6:18:0,18,178	0/0:2,0:2:6:0,6,60	./.:0,0:0:0:0,0,0	./.:0,0:0:0:0,0,0	./.:0,0:0:0:0,0,0	./.:0,0:0:0:0,0,0	0/0:1,0:1:3:0,3,31	1/1:0,2:2:6:79,6,0	./.:0,0:0:0:0,0,0	0/0:5,0:5:15:0,15,192	./.:0,0:0:0:0,0,0	0/0:3,0:3:9:0,9,114	0/0:1,0:1:3:0,3,19	./.:0,0:0:0:0,0,0	0/0:4,0:4:12:0,12,151	0/0:2,0:2:6:0,6,78
Chr4	17286167	.	C	A,*	1325.04	.	AC=26,2;AF=0.302,0.023;AN=86;DP=188;ExcessHet=0.0000;FS=0.000;InbreedingCoeff=0.5905;MLEAC=37,2;MLEAF=0.430,0.023;MQ=60.00;QD=25.52;SOR=1.308	GT:AD:DP:GQ:PL	0/0:10,0,0:10:30:0,30,395,30,395,395	0/0:3,0,0:3:9:0,9,119,9,119,119	./.:0,0,0:0:0:0,0,0,0,0,0	./.:1,0,0:1:0:0,0,0,0,0,0	./.:1,0,0:1:0:0,0,0,0,0,0	1/1:0,2,0:2:6:82,6,0,82,6,82	./.:1,0,0:1:0:0,0,0,0,0,0	./.:0,0,0:0:0:0,0,0,0,0,0	0/0:4,0,0:4:0:0,0,82,0,82,82	0/0:3,0,0:3:9:0,9,109,9,109,109	0/0:7,0,0:7:21:0,21,201,21,201,201	./.:1,0,0:1:0:0,0,0,0,0,0	0/0:7,0,0:7:21:0,21,240,21,240,240	./.:1,0,0:1:0:0,0,0,0,0,0	1/1:0,2,0:2:6:79,6,0,79,6,79	1/1:0,2,0:2:6:81,6,0,81,6,81	0/0:7,0,0:7:21:0,21,228,21,228,228	0/0:3,0,0:3:9:0,9,110,9,110,110	./.:0,0,0:0:0:0,0,0,0,0,0	./.:1,0,0:1:0:0,0,0,0,0,0	./.:0,0,0:0:0:0,0,0,0,0,0	0/0:1,0,0:1:3:0,3,37,3,37,37	./.:0,0,0:0:0:0,0,0,0,0,0	./.:0,0,0:0:0:0,0,0,0,0,0	1/1:0,3,0:3:9:121,9,0,121,9,121	1/1:0,2,0:2:6:82,6,0,82,6,82	./.:0,0,0:0:0:0,0,0,0,0,0	0/0:1,0,0:1:3:0,3,18,3,18,18	0/0:2,0,0:2:6:0,6,72,6,72,72	0/0:6,0,0:6:18:0,18,227,18,227,227	0/0:9,0,0:9:27:0,27,330,27,330,330	0/0:1,0,0:1:3:0,3,36,3,36,36	1/1:0,4,0:4:12:158,12,0,158,12,158	./.:1,0,0:1:0:0,0,0,0,0,0	./.:0,0,0:0:0:0,0,0,0,0,0	./.:0,0,0:0:0:0,0,0,0,0,0	./.:1,0,0:1:0:0,0,0,0,0,0	0/0:8,0,0:8:0:0,0,253,0,253,253	1/1:0,2,0:2:6:82,6,0,82,6,82	0/0:6,0,0:6:18:0,18,234,18,234,234	0/0:1,0,0:1:3:0,3,32,3,32,32	0/0:4,0,0:4:12:0,12,153,12,153,153	./.:0,0,0:0:0:0,0,0,0,0,0	0/0:2,0,0:2:6:0,6,76,6,76,76	0/0:5,0,0:5:15:0,15,165,15,165,165	./.:1,0,0:1:0:0,0,0,0,0,0	./.:0,0,0:0:0:0,0,0,0,0,0	./.:0,0,0:0:0:0,0,0,0,0,0	0/0:4,0,0:4:12:0,12,122,12,122,122	1/1:0,2,0:2:6:80,6,0,80,6,80	./.:0,0,0:0:0:0,0,0,0,0,0	0/0:2,0,0:2:6:0,6,58,6,58,58	1/1:0,2,0:2:6:82,6,0,82,6,82	1/1:0,4,0:4:12:159,12,0,159,12,159	0/0:2,0,0:2:6:0,6,47,6,47,47	1/1:0,3,0:3:9:122,9,0,122,9,122	./.:0,0,0:0:0:0,0,0,0,0,0	0/0:6,0,0:6:18:0,18,178,18,178,178	0/0:2,0,0:2:6:0,6,60,6,60,60	./.:0,0,0:0:0:0,0,0,0,0,0	./.:0,0,0:0:0:0,0,0,0,0,0	./.:0,0,0:0:0:0,0,0,0,0,0	./.:0,0,0:0:0:0,0,0,0,0,0	0/0:1,0,0:1:3:0,3,31,3,31,31	2/2:0,0,2:2:6:79,79,79,6,6,0	./.:0,0,0:0:0:0,0,0,0,0,0	0/0:5,0,0:5:15:0,15,192,15,192,192	./.:0,0,0:0:0:0,0,0,0,0,0	1/1:0,3,0:3:9:118,9,0,118,9,118	0/0:1,0,0:1:3:0,3,19,3,19,19	./.:0,0,0:0:0:0,0,0,0,0,0	0/0:4,0,0:4:12:0,12,151,12,151,151	1/1:0,2,0:2:6:80,6,0,80,6,80
Chr4	17286203	.	C	G	127.02	.	AC=4;AF=0.065;AN=62;DP=105;ExcessHet=0.0000;FS=0.000;InbreedingCoeff=0.4393;MLEAC=6;MLEAF=0.097;MQ=60.00;QD=31.76;SOR=3.258	GT:AD:DP:GQ:PL	0/0:11,0:11:33:0,33,395	0/0:3,0:3:9:0,9,118	./.:0,0:0:0:0,0,0	./.:0,0:0:0:0,0,0	./.:0,0:0:0:0,0,0	./.:0,0:0:0:0,0,0	./.:0,0:0:0:0,0,0	1/1:0,2:2:6:75,6,0	0/0:5,0:5:15:0,15,119	0/0:3,0:3:9:0,9,109	0/0:4,0:4:12:0,12,123	./.:0,0:0:0:0,0,0	0/0:5,0:5:15:0,15,161	./.:0,0:0:0:0,0,0	./.:0,0:0:0:0,0,0	./.:0,0:0:0:0,0,0	0/0:5,0:5:15:0,15,179	0/0:3,0:3:9:0,9,110	./.:0,0:0:0:0,0,0	./.:0,0:0:0:0,0,0	./.:0,0:0:0:0,0,0	0/0:3,0:3:9:0,9,114	./.:0,0:0:0:0,0,0	./.:0,0:0:0:0,0,0	./.:0,0:0:0:0,0,0	./.:0,0:0:0:0,0,0	./.:0,0:0:0:0,0,0	0/0:1,0:1:3:0,3,18	0/0:1,0:1:3:0,3,31	0/0:3,0:3:9:0,9,101	0/0:6,0:6:18:0,18,190	0/0:1,0:1:3:0,3,36	./.:0,0:0:0:0,0,0	./.:0,0:0:0:0,0,0	./.:0,0:0:0:0,0,0	./.:0,0:0:0:0,0,0	./.:0,0:0:0:0,0,0	0/0:6,0:6:18:0,18,216	./.:0,0:0:0:0,0,0	0/0:5,0:5:15:0,15,187	0/0:1,0:1:3:0,3,32	0/0:4,0:4:12:0,12,123	./.:0,0:0:0:0,0,0	0/0:3,0:3:9:0,9,105	0/0:5,0:5:15:0,15,167	./.:0,0:0:0:0,0,0	./.:0,0:0:0:0,0,0	1/1:0,2:2:6:71,6,0	0/0:4,0:4:12:0,12,122	./.:0,0:0:0:0,0,0	./.:0,0:0:0:0,0,0	0/0:3,0:3:9:0,9,101	./.:0,0:0:0:0,0,0	./.:0,0:0:0:0,0,0	0/0:2,0:2:6:0,6,47	./.:0,0:0:0:0,0,0	./.:0,0:0:0:0,0,0	0/0:4,0:4:12:0,12,105	0/0:1,0:1:3:0,3,36	./.:0,0:0:0:0,0,0	./.:0,0:0:0:0,0,0	./.:0,0:0:0:0,0,0	./.:0,0:0:0:0,0,0	0/0:1,0:1:3:0,3,31	./.:0,0:0:0:0,0,0	./.:0,0:0:0:0,0,0	0/0:3,0:3:9:0,9,113	./.:0,0:0:0:0,0,0	./.:0,0:0:0:0,0,0	0/0:1,0:1:3:0,3,19	./.:0,0:0:0:0,0,0	0/0:3,0:3:9:0,9,111	./.:0,0:0:0:0,0,0
Chr4	17286277	.	G	A	3706.35	.	AC=44;AF=1.00;AN=44;DP=115;ExcessHet=0.0000;FS=0.000;InbreedingCoeff=0.4207;MLEAC=122;MLEAF=1.00;MQ=60.00;QD=28.65;SOR=1.032	GT:AD:DP:GQ:PL	1/1:0,5:5:15:187,15,0	1/1:0,5:5:15:197,15,0	./.:0,0:0:0:0,0,0	./.:0,0:0:0:0,0,0	./.:0,0:0:0:0,0,0	./.:0,0:0:0:0,0,0	./.:0,0:0:0:0,0,0	./.:0,0:0:0:0,0,0	1/1:0,2:2:6:78,6,0	1/1:0,2:2:6:75,6,0	./.:1,0:1:0:0,0,0	./.:0,0:0:0:0,0,0	1/1:0,3:3:9:116,9,0	./.:0,0:0:0:0,0,0	./.:0,0:0:0:0,0,0	./.:0,0:0:0:0,0,0	1/1:0,5:5:15:186,15,0	1/1:0,2:2:6:77,6,0	./.:0,0:0:0:0,0,0	./.:0,0:0:0:0,0,0	./.:0,0:0:0:0,0,0	1/1:0,3:3:9:110,9,0	./.:0,0:0:0:0,0,0	./.:0,0:0:0:0,0,0	./.:0,0:0:0:0,0,0	./.:0,0:0:0:0,0,0	./.:0,0:0:0:0,0,0	./.:0,0:0:0:0,0,0	./.:0,0:0:0:0,0,0	1/1:0,3:3:9:113,9,0	1/1:0,2:2:6:76,6,0	./.:1,0:1:0:0,0,0	./.:0,0:0:0:0,0,0	./.:0,0:0:0:0,0,0	./.:0,0:0:0:0,0,0	./.:0,0:0:0:0,0,0	./.:0,0:0:0:0,0,0	1/1:0,7:7:21:275,21,0	./.:0,0:0:0:0,0,0	1/1:0,2:2:6:78,6,0	./.:1,0:1:0:0,0,0	1/1:0,3:3:9:112,9,0	./.:0,0:0:0:0,0,0	1/1:0,3:3:9:114,9,0	1/1:0,4:4:12:151,12,0	./.:0,0:0:0:0,0,0	./.:0,0:0:0:0,0,0	./.:0,0:0:0:0,0,0	1/1:0,2:2:6:76,6,0	./.:0,0:0:0:0,0,0	./.:0,0:0:0:0,0,0	./.:1,0:1:0:0,0,0	./.:0,0:0:0:0,0,0	./.:0,0:0:0:0,0,0	1/1:0,2:2:6:77,6,0	./.:0,0:0:0:0,0,0	./.:1,0:1:0:0,0,0	1/1:0,2:2:6:77,6,0	1/1:0,2:2:6:77,6,0	./.:0,0:0:0:0,0,0	./.:0,0:0:0:0,0,0	./.:0,0:0:0:0,0,0	./.:0,0:0:0:0,0,0	1/1:0,4:4:12:146,12,0	./.:0,0:0:0:0,0,0	./.:1,0:1:0:0,0,0	1/1:0,4:4:12:150,12,0	./.:0,0:0:0:0,0,0	./.:0,0:0:0:0,0,0	./.:0,0:0:0:0,0,0	./.:0,0:0:0:0,0,0	1/1:0,6:6:18:224,18,0	./.:0,0:0:0:0,0,0
Chr4	17286325	.	T	C	3545.84	.	AC=53;AF=0.482;AN=110;BaseQRankSum=-1.370e-01;DP=355;ExcessHet=0.0000;FS=4.451;InbreedingCoeff=0.5729;MLEAC=66;MLEAF=0.600;MQ=60.00;MQRankSum=0.00;QD=31.22;ReadPosRankSum=0.908;SOR=1.076	GT:AD:DP:GQ:PL	0/0:6,0:6:18:0,18,220	0/0:7,0:7:21:0,21,280	./.:1,0:1:0:0,0,0	1/1:0,3:3:9:122,9,0	1/1:0,2:2:6:82,6,0	./.:0,0:0:0:0,0,0	./.:0,0:0:0:0,0,0	1/1:0,4:4:12:166,12,0	0/1:4,2:6:61:61,0,142	0/0:5,0:5:15:0,15,158	0/0:1,0:1:3:0,3,32	1/1:0,2:2:6:83,6,0	0/0:5,0:5:15:0,15,170	1/1:0,2:2:6:80,6,0	1/1:0,4:4:12:161,12,0	1/1:0,2:2:6:84,6,0	0/0:5,0:5:12:0,12,180	0/0:2,0:2:6:0,6,72	./.:0,0:0:0:0,0,0	1/1:0,2:2:6:81,6,0	./.:0,0:0:0:0,0,0	0/0:3,0:3:9:0,9,117	1/1:0,3:3:9:123,9,0	./.:0,0:0:0:0,0,0	1/1:0,4:4:12:164,12,0	1/1:0,2:2:6:82,6,0	./.:1,0:1:0:0,0,0	0/0:1,0:1:3:0,3,35	0/0:2,0:2:6:0,6,70	0/0:3,0:3:9:0,9,113	0/0:3,0:3:9:0,9,106	0/0:4,0:4:12:0,12,146	./.:0,0:0:0:0,0,0	./.:1,0:1:0:0,0,0	./.:1,0:1:0:0,0,0	./.:1,0:1:0:0,0,0	./.:1,0:1:0:0,0,0	0/1:7,4:11:99:131,0,257	1/1:0,2:2:6:81,6,0	0/0:3,0:3:9:0,9,112	0/0:3,0:3:9:0,9,110	0/0:3,0:3:9:0,9,106	./.:0,0:0:0:0,0,0	0/0:3,0:3:9:0,9,115	0/0:8,0:8:24:0,24,252	1/1:0,6:6:18:245,18,0	1/1:0,4:4:12:165,12,0	./.:1,0:1:0:0,0,0	0/0:2,0:2:6:0,6,53	1/1:0,6:6:18:235,18,0	1/1:0,2:2:6:72,6,0	0/0:6,0:6:18:0,18,182	1/1:0,4:4:12:158,12,0	1/1:0,3:3:9:123,9,0	0/0:2,0:2:6:0,6,71	1/1:0,2:2:6:82,6,0	0/1:2,2:4:68:71,0,68	./.:0,0:0:0:0,0,0	0/0:3,0:3:9:0,9,107	./.:1,0:1:0:0,0,0	1/1:0,2:2:6:82,6,0	1/1:0,7:7:21:284,21,0	./.:0,0:0:0:0,0,0	0/0:7,0:7:21:0,21,203	1/1:0,2:2:6:80,6,0	0/0:1,0:1:3:0,3,37	0/0:5,0:5:15:0,15,194	1/1:0,4:4:12:163,12,0	1/1:0,3:3:9:122,9,0	0/0:1,0:1:3:0,3,35	1/1:0,2:2:6:82,6,0	0/0:5,0:5:15:0,15,180	./.:0,0:0:0:0,0,0
Chr4	17286381	.	T	A	6570.45	.	AC=62;AF=0.517;AN=120;BaseQRankSum=1.38;DP=416;ExcessHet=0.0000;FS=4.309;InbreedingCoeff=0.6471;MLEAC=77;MLEAF=0.642;MQ=60.00;MQRankSum=0.00;QD=29.71;ReadPosRankSum=0.842;SOR=1.441	GT:AD:DP:GQ:PL	0/0:3,0:3:9:0,9,102	0/0:5,0:5:15:0,15,189	1/1:0,3:3:9:121,9,0	1/1:0,6:6:18:247,18,0	1/1:0,5:5:15:200,15,0	./.:0,0:0:0:0,0,0	1/1:0,7:7:21:284,21,0	1/1:0,2:2:6:82,6,0	0/1:2,2:4:67:70,0,67	0/0:5,0:5:15:0,15,182	0/0:2,0:2:6:0,6,69	1/1:0,6:6:18:247,18,0	0/0:7,0:7:21:0,21,256	1/1:0,5:5:15:197,15,0	1/1:0,8:8:24:317,24,0	1/1:0,9:9:27:364,27,0	0/0:6,0:6:18:0,18,189	0/0:3,0:3:9:0,9,110	./.:0,0:0:0:0,0,0	1/1:0,3:3:9:123,9,0	1/1:0,3:3:9:107,9,0	0/1:2,2:4:61:67,0,61	1/1:0,3:3:9:118,9,0	./.:0,0:0:0:0,0,0	1/1:0,6:6:18:244,18,0	./.:1,0:1:0:0,0,0	./.:1,0:1:0:0,0,0	0/0:1,0:1:3:0,3,35	0/0:2,0:2:6:0,6,70	0/0:6,0:6:18:0,18,220	0/0:2,0:2:6:0,6,62	0/0:4,0:4:12:0,12,143	1/1:0,7:7:21:278,21,0	./.:1,0:1:0:0,0,0	./.:0,0:0:0:0,0,0	1/1:0,2:2:6:82,6,0	1/1:0,5:5:15:206,15,0	0/1:8,2:10:51:51,0,257	1/1:0,12:12:36:487,36,0	0/0:4,0:4:12:0,12,149	0/0:3,0:3:9:0,9,108	0/0:2,0:2:6:0,6,76	./.:0,0:0:0:0,0,0	0/0:4,0:4:12:0,12,124	0/0:8,0:8:24:0,24,259	./.:1,0:1:0:0,0,0	1/1:0,4:4:12:163,12,0	./.:0,0:0:0:0,0,0	0/0:3,0:3:9:0,9,113	1/1:0,5:5:15:197,15,0	./.:1,0:1:0:0,0,0	0/0:8,0:8:21:0,21,315	1/1:0,5:5:15:202,15,0	1/1:0,6:6:18:239,18,0	0/0:3,0:3:9:0,9,110	1/1:0,4:4:12:164,12,0	0/1:3,3:6:99:104,0,102	0/0:1,0:1:3:0,3,38	0/0:4,0:4:12:0,12,157	./.:0,0:0:0:0,0,0	1/1:0,5:5:15:198,15,0	1/1:0,6:6:18:245,18,0	1/1:0,6:6:18:233,18,0	0/0:5,0:5:12:0,12,180	1/1:0,3:3:9:118,9,0	0/0:2,0:2:6:0,6,72	0/0:4,0:4:12:0,12,151	1/1:0,9:9:27:371,27,0	1/1:0,2:2:6:80,6,0	0/0:3,0:3:9:0,9,94	1/1:0,6:6:18:245,18,0	0/0:5,0:5:9:0,9,135	./.:1,0:1:0:0,0,0
Chr4	17286452	.	C	G	3246.63	.	AC=46;AF=0.434;AN=106;DP=331;ExcessHet=0.0000;FS=0.000;InbreedingCoeff=0.6624;MLEAC=58;MLEAF=0.547;MQ=60.00;QD=27.80;SOR=5.110	GT:AD:DP:GQ:PL	0/0:5,0:5:15:0,15,195	0/0:7,0:7:21:0,21,214	1/1:0,4:4:12:161,12,0	1/1:0,6:6:18:246,18,0	./.:1,0:1:0:0,0,0	./.:0,0:0:0:0,0,0	1/1:0,4:4:12:157,12,0	1/1:0,3:3:9:123,9,0	0/0:2,0:2:6:0,6,79	0/0:4,0:4:12:0,12,136	0/0:6,0:6:18:0,18,187	1/1:0,2:2:6:83,6,0	0/0:7,0:7:21:0,21,249	1/1:0,2:2:6:82,6,0	1/1:0,3:3:9:121,9,0	1/1:0,8:8:24:327,24,0	0/0:5,0:5:15:0,15,157	0/0:3,0:3:9:0,9,112	./.:0,0:0:0:0,0,0	./.:0,0:0:0:0,0,0	./.:1,0:1:0:0,0,0	0/0:3,0:3:9:0,9,95	1/1:0,3:3:9:122,9,0	./.:1,0:1:0:0,0,0	./.:1,0:1:0:0,0,0	./.:1,0:1:0:0,0,0	1/1:0,2:2:6:83,6,0	./.:0,0:0:0:0,0,0	0/0:2,0:2:6:0,6,75	0/0:8,0:8:24:0,24,222	0/0:1,0:1:3:0,3,37	0/0:6,0:6:18:0,18,171	./.:1,0:1:0:0,0,0	1/1:0,5:5:15:194,15,0	./.:0,0:0:0:0,0,0	./.:0,0:0:0:0,0,0	1/1:0,3:3:9:122,9,0	0/0:7,0:7:0:0,0,210	1/1:0,2:2:6:82,6,0	0/0:3,0:3:9:0,9,110	0/0:5,0:5:15:0,15,183	0/0:3,0:3:9:0,9,97	./.:0,0:0:0:0,0,0	0/0:4,0:4:12:0,12,124	0/0:9,0:9:24:0,24,360	./.:0,0:0:0:0,0,0	1/1:0,5:5:15:169,15,0	1/1:0,2:2:6:75,6,0	0/0:2,0:2:6:0,6,40	./.:1,0:1:0:0,0,0	1/1:0,3:3:9:107,9,0	0/0:9,0:9:27:0,27,246	1/1:0,2:2:6:80,6,0	1/1:0,5:5:15:204,15,0	0/0:3,0:3:9:0,9,82	1/1:0,6:6:18:235,18,0	0/0:2,0:2:6:0,6,55	0/0:4,0:4:12:0,12,121	0/0:5,0:5:15:0,15,147	1/1:0,3:3:9:120,9,0	1/1:0,3:3:9:122,9,0	./.:1,0:1:0:0,0,0	./.:0,0:0:0:0,0,0	0/0:3,0:3:9:0,9,111	./.:1,0:1:0:0,0,0	0/0:3,0:3:9:0,9,85	0/0:8,0:8:24:0,24,243	./.:0,0:0:0:0,0,0	./.:1,0:1:0:0,0,0	0/0:2,0:2:6:0,6,60	1/1:0,2:2:6:82,6,0	0/0:5,0:5:15:0,15,179	1/1:0,3:3:9:122,9,0
Chr4	17286552	.	G	A	2324.41	.	AC=38;AF=0.380;AN=100;BaseQRankSum=0.566;DP=281;ExcessHet=0.0000;FS=22.403;InbreedingCoeff=0.5449;MLEAC=50;MLEAF=0.500;MQ=60.00;MQRankSum=0.00;QD=28.86;ReadPosRankSum=1.15;SOR=5.281	GT:AD:DP:GQ:PL	0/0:6,0:6:18:0,18,221	0/0:12,0:12:36:0,36,435	1/1:0,3:3:9:125,9,0	./.:1,0:1:0:0,0,0	1/1:0,4:4:12:135,12,0	1/1:0,3:3:9:125,9,0	./.:1,0:1:0:0,0,0	1/1:0,2:2:6:84,6,0	0/0:3,0:3:9:0,9,111	0/0:3,0:3:9:0,9,110	0/0:4,0:4:12:0,12,155	1/1:0,4:4:12:166,12,0	0/0:8,0:8:24:0,24,273	./.:1,0:1:0:0,0,0	1/1:0,3:3:9:115,9,0	1/1:0,3:3:9:125,9,0	0/0:4,0:4:12:0,12,140	0/0:1,0:1:3:0,3,38	./.:0,0:0:0:0,0,0	1/1:0,2:2:6:83,6,0	./.:0,0:0:0:0,0,0	0/0:4,0:4:0:0,0,79	./.:1,0:1:0:0,0,0	./.:1,0:1:0:0,0,0	./.:1,0:1:0:0,0,0	./.:1,0:1:0:0,0,0	./.:0,0:0:0:0,0,0	0/0:1,0:1:3:0,3,35	0/0:3,0:3:9:0,9,110	0/0:5,0:5:15:0,15,187	0/0:3,0:3:9:0,9,111	0/0:5,0:5:15:0,15,182	1/1:0,4:4:12:162,12,0	./.:0,0:0:0:0,0,0	./.:0,0:0:0:0,0,0	./.:0,0:0:0:0,0,0	./.:0,0:0:0:0,0,0	0/0:5,0:5:0:0,0,122	1/1:0,2:2:6:83,6,0	0/0:3,0:3:9:0,9,104	0/0:6,0:6:18:0,18,216	0/0:3,0:3:9:0,9,109	./.:0,0:0:0:0,0,0	0/0:2,0:2:6:0,6,41	0/0:7,0:7:21:0,21,210	1/1:0,5:5:15:212,15,0	1/1:0,3:3:9:123,9,0	1/1:0,2:2:6:74,6,0	0/0:1,0:1:3:0,3,37	1/1:0,2:2:6:81,6,0	./.:0,0:0:0:0,0,0	0/0:6,0:6:18:0,18,204	./.:1,0:1:0:0,0,0	./.:1,0:1:0:0,0,0	0/0:3,0:3:9:0,9,105	1/1:0,2:2:6:84,6,0	0/1:4,4:8:99:137,0,136	0/0:6,0:6:18:0,18,183	0/0:4,0:4:9:0,9,135	./.:0,0:0:0:0,0,0	./.:1,0:1:0:0,0,0	./.:0,0:0:0:0,0,0	0/1:1,3:4:28:107,0,28	0/0:2,0:2:6:0,6,74	./.:1,0:1:0:0,0,0	0/0:2,0:2:6:0,6,59	0/0:4,0:4:12:0,12,160	1/1:0,2:2:6:82,6,0	1/1:0,2:2:6:82,6,0	0/0:3,0:3:9:0,9,100	1/1:0,3:3:9:123,9,0	0/0:2,0:2:6:0,6,79	./.:0,0:0:0:0,0,0
Chr4	17286621	.	TCGA	T	6756.64	.	AC=65;AF=0.516;AN=126;BaseQRankSum=0.00;DP=265;ExcessHet=0.0000;FS=4.106;InbreedingCoeff=0.6901;MLEAC=78;MLEAF=0.619;MQ=60.00;MQRankSum=0.00;QD=32.32;ReadPosRankSum=-1.570e-01;SOR=1.069	GT:AD:DP:GQ:PGT:PID:PL:PS	0/0:5,0:5:15:.:.:0,15,171	0/0:11,0:11:30:.:.:0,30,450	1/1:0,4:4:12:.:.:180,12,0	1/1:0,5:5:15:.:.:225,15,0	1/1:0,4:4:12:.:.:180,12,0	1/1:0,3:3:9:.:.:135,9,0	1/1:0,3:3:9:.:.:135,9,0	1/1:0,4:4:12:.:.:180,12,0	0/0:6,0:6:12:.:.:0,12,180	0/0:4,0:4:12:.:.:0,12,142	0/0:3,0:3:9:.:.:0,9,110	1/1:0,7:7:21:.:.:315,21,0	0/0:3,0:3:9:.:.:0,9,105	1/1:0,5:5:15:.:.:225,15,0	1/1:0,10:10:30:.:.:450,30,0	1|1:0,11:11:33:1|1:17286621_TCGA_T:495,33,0:17286621	0/0:6,0:6:15:.:.:0,15,225	0/0:3,0:3:9:.:.:0,9,111	./.:0,0:0:0:.:.:0,0,0	1/1:0,4:4:12:.:.:180,12,0	./.:0,0:0:0:.:.:0,0,0	0/0:3,0:3:3:.:.:0,3,45	1/1:0,3:3:9:.:.:135,9,0	./.:0,0:0:0:.:.:0,0,0	./.:1,0:1:0:.:.:0,0,0	1|1:0,5:5:15:1|1:17286621_TCGA_T:225,15,0:17286621	1/1:0,2:2:6:.:.:90,6,0	0/0:1,0:1:3:.:.:0,3,35	0/0:3,0:3:9:.:.:0,9,92	0/0:1,0:1:3:.:.:0,3,37	0/0:1,0:1:3:.:.:0,3,38	0/0:3,0:3:6:.:.:0,6,90	1/1:0,4:4:12:.:.:180,12,0	1/1:0,5:5:15:.:.:225,15,0	./.:0,0:0:0:.:.:0,0,0	./.:0,0:0:0:.:.:0,0,0	1/1:0,5:5:15:.:.:225,15,0	0/0:4,0:4:6:.:.:0,6,90	1/1:0,5:5:15:.:.:225,15,0	0/0:3,0:3:9:.:.:0,9,113	0/0:5,0:5:15:.:.:0,15,161	0/0:2,0:2:6:.:.:0,6,49	0/0:1,0:1:3:.:.:0,3,31	0/0:2,0:2:6:.:.:0,6,62	0/0:3,0:3:9:.:.:0,9,87	1/1:0,5:5:15:.:.:225,15,0	1/1:0,4:4:12:.:.:180,12,0	1/1:0,5:5:15:.:.:219,15,0	./.:0,0:0:0:.:.:0,0,0	1/1:0,3:3:9:.:.:135,9,0	1/1:0,2:2:6:.:.:90,6,0	0/0:6,0:6:18:.:.:0,18,176	./.:1,0:1:0:.:.:0,0,0	1/1:0,2:2:6:.:.:90,6,0	0/0:4,0:4:12:.:.:0,12,99	1/1:0,7:7:21:.:.:315,21,0	0/0:5,0:5:6:.:.:0,6,90	0/0:5,0:5:15:.:.:0,15,137	0/0:5,0:5:12:.:.:0,12,180	./.:1,0:1:0:.:.:0,0,0	1/1:0,5:5:15:.:.:225,15,0	1/1:0,4:4:12:.:.:180,12,0	0/1:1,7:8:21:.:.:291,0,21	0/0:3,0:3:9:.:.:0,9,115	1/1:0,2:2:6:.:.:90,6,0	0/0:1,0:1:3:.:.:0,3,37	0/0:1,0:1:3:.:.:0,3,32	1|1:0,2:2:6:1|1:17286621_TCGA_T:90,6,0:17286621	1/1:0,3:3:9:.:.:135,9,0	0/0:4,0:4:12:.:.:0,12,123	1/1:0,4:4:12:.:.:180,12,0	./.:0,0:0:0:.:.:0,0,0	1/1:0,4:4:12:.:.:180,12,0
Chr4	17286641	.	C	A	2115.05	.	AC=31;AF=0.337;AN=92;BaseQRankSum=-3.190e-01;DP=180;ExcessHet=0.0000;FS=0.000;InbreedingCoeff=0.4973;MLEAC=45;MLEAF=0.489;MQ=60.00;MQRankSum=0.00;QD=29.69;ReadPosRankSum=0.319;SOR=1.688	GT:AD:DP:GQ:PGT:PID:PL:PS	0/0:5,0:5:15:.:.:0,15,171	0/0:11,0:11:30:.:.:0,30,450	1/1:0,2:2:6:.:.:81,6,0	./.:0,0:0:0:.:.:0,0,0	1/1:0,2:2:6:.:.:80,6,0	./.:0,0:0:0:.:.:0,0,0	./.:0,0:0:0:.:.:0,0,0	1/1:0,2:2:6:.:.:82,6,0	0/0:5,0:5:0:.:.:0,0,89	0/0:4,0:4:12:.:.:0,12,142	0/0:3,0:3:9:.:.:0,9,110	1/1:0,2:2:6:.:.:82,6,0	0/0:3,0:3:9:.:.:0,9,112	./.:0,0:0:0:.:.:0,0,0	1/1:0,4:4:12:.:.:159,12,0	1|1:0,11:11:33:1|1:17286621_TCGA_T:495,33,0:17286621	0/0:5,0:5:15:.:.:0,15,130	0/0:4,0:4:12:.:.:0,12,99	./.:0,0:0:0:.:.:0,0,0	./.:0,0:0:0:.:.:0,0,0	./.:0,0:0:0:.:.:0,0,0	0/0:2,0:2:6:.:.:0,6,49	./.:0,0:0:0:.:.:0,0,0	./.:0,0:0:0:.:.:0,0,0	./.:0,0:0:0:.:.:0,0,0	1|1:0,5:5:15:1|1:17286621_TCGA_T:225,15,0:17286621	./.:0,0:0:0:.:.:0,0,0	0/0:1,0:1:3:.:.:0,3,35	0/0:3,0:3:9:.:.:0,9,92	0/0:1,0:1:3:.:.:0,3,37	0/0:1,0:1:3:.:.:0,3,37	0/0:1,0:1:3:.:.:0,3,36	./.:0,0:0:0:.:.:0,0,0	1/1:0,2:2:6:.:.:79,6,0	0/0:2,0:2:6:.:.:0,6,41	./.:0,0:0:0:.:.:0,0,0	1/1:0,2:2:6:.:.:82,6,0	0/0:1,0:1:3:.:.:0,3,34	1/1:0,2:2:6:.:.:81,6,0	0/0:3,0:3:9:.:.:0,9,113	0/0:4,0:4:12:.:.:0,12,120	0/0:2,0:2:6:.:.:0,6,49	0/0:1,0:1:3:.:.:0,3,31	0/0:2,0:2:6:.:.:0,6,62	0/0:3,0:3:9:.:.:0,9,87	./.:0,0:0:0:.:.:0,0,0	./.:0,0:0:0:.:.:0,0,0	./.:0,0:0:0:.:.:0,0,0	./.:0,0:0:0:.:.:0,0,0	1/1:0,2:2:6:.:.:80,6,0	./.:0,0:0:0:.:.:0,0,0	0/0:5,0:5:15:.:.:0,15,151	./.:0,0:0:0:.:.:0,0,0	./.:0,0:0:0:.:.:0,0,0	0/0:3,0:3:9:.:.:0,9,84	1/1:0,3:3:9:.:.:123,9,0	./.:0,0:0:0:.:.:0,0,0	0/0:3,0:3:9:.:.:0,9,85	0/0:5,0:5:0:.:.:0,0,88	./.:0,0:0:0:.:.:0,0,0	1/1:0,3:3:9:.:.:121,9,0	1/1:0,3:3:9:.:.:124,9,0	0/1:1,3:4:33:.:.:106,0,33	0/0:2,0:2:6:.:.:0,6,55	./.:0,0:0:0:.:.:0,0,0	0/0:2,0:2:6:.:.:0,6,49	0/0:1,0:1:3:.:.:0,3,32	1|1:0,2:2:6:1|1:17286621_TCGA_T:90,6,0:17286621	./.:0,0:0:0:.:.:0,0,0	0/0:4,0:4:12:.:.:0,12,116	./.:0,0:0:0:.:.:0,0,0	./.:0,0:0:0:.:.:0,0,0	./.:0,0:0:0:.:.:0,0,0
Chr4	17286718	.	T	G	1605.32	.	AC=29;AF=0.296;AN=98;BaseQRankSum=-3.200e-02;DP=1506;ExcessHet=0.0000;FS=17.144;InbreedingCoeff=0.6573;MLEAC=32;MLEAF=0.327;MQ=60.00;MQRankSum=0.00;QD=26.32;ReadPosRankSum=2.07;SOR=2.628	GT:AD:DP:GQ:PL	0/0:56,0:56:99:0,120,1800	0/0:56,0:56:99:0,120,1800	./.:1,0:1:0:0,0,0	./.:0,0:0:0:0,0,0	./.:0,0:0:0:0,0,0	./.:1,0:1:0:0,0,0	./.:1,0:1:0:0,0,0	./.:0,0:0:0:0,0,0	0/0:38,2:40:42:0,42,1354	0/0:52,0:52:99:0,120,1800	0/0:53,0:53:99:0,120,1800	0/0:3,0:3:0:0,0,41	0/0:50,0:50:99:0,120,1800	1/1:0,3:3:9:113,9,0	1/1:0,6:6:18:230,18,0	./.:1,0:1:0:0,0,0	0/0:50,0:50:99:0,120,1800	0/0:45,0:45:94:0,94,1684	./.:0,0:0:0:0,0,0	./.:0,0:0:0:0,0,0	./.:0,0:0:0:0,0,0	0/0:29,0:29:84:0,84,1148	./.:0,0:0:0:0,0,0	./.:1,0:1:0:0,0,0	./.:1,0:1:0:0,0,0	1/1:0,2:2:6:72,6,0	./.:0,0:0:0:0,0,0	0/0:28,0:28:84:0,84,1111	0/0:36,0:36:99:0,105,1328	0/0:45,0:45:99:0,120,1800	0/0:51,0:51:99:0,120,1800	0/0:47,0:47:99:0,120,1800	./.:0,0:0:0:0,0,0	1/1:0,2:2:6:75,6,0	0/0:33,0:33:60:0,60,1189	1/1:0,2:2:6:79,6,0	1/1:0,3:3:9:123,9,0	0/0:39,0:39:99:0,111,1665	1/1:0,2:2:6:82,6,0	0/0:38,0:38:99:0,114,1459	0/0:45,0:45:99:0,114,1710	0/0:43,0:43:99:0,111,1686	0/0:18,0:18:54:0,54,708	0/0:38,0:38:99:0,99,1485	0/0:44,0:44:99:0,99,1485	1/1:0,3:3:9:118,9,0	1/1:0,2:2:6:79,6,0	1/1:0,2:2:6:72,6,0	0/0:41,0:41:99:0,114,1710	./.:1,0:1:0:0,0,0	./.:0,0:0:0:0,0,0	0/0:49,0:49:99:0,120,1800	1/1:0,5:5:15:191,15,0	1/1:0,3:3:9:104,9,0	0/0:43,0:43:99:0,120,1800	./.:0,0:0:0:0,0,0	0/0:27,0:27:81:0,81,1070	0/0:37,0:37:99:0,99,1485	0/0:53,0:53:99:0,120,1800	./.:0,0:0:0:0,0,0	./.:0,0:0:0:0,0,0	./.:1,0:1:0:0,0,0	0/1:16,3:19:56:56,0,569	0/0:38,0:38:99:0,99,1485	./.:0,0:0:0:0,0,0	0/0:40,0:40:99:0,99,1485	0/0:51,0:51:99:0,120,1800	1/1:0,5:5:15:204,15,0	1/1:0,2:2:6:77,6,0	0/0:52,0:52:99:0,120,1800	./.:0,0:0:0:0,0,0	0/0:39,0:39:99:0,102,1474	./.:0,0:0:0:0,0,0
Chr4	17286750	.	G	A	74417.2	.	AC=146;AF=1.00;AN=146;BaseQRankSum=-1.617e+00;DP=2992;ExcessHet=0.0000;FS=0.000;InbreedingCoeff=-0.0060;MLEAC=146;MLEAF=1.00;MQ=60.00;MQRankSum=0.00;QD=28.85;ReadPosRankSum=1.28;SOR=0.897	GT:AD:DP:GQ:PL	1/1:0,62:62:99:2368,186,0	1/1:0,64:64:99:2515,192,0	1/1:2,16:18:5:573,5,0	1/1:0,21:21:63:779,63,0	1/1:0,14:14:42:542,42,0	1/1:0,3:3:9:116,9,0	1/1:0,12:12:36:459,36,0	1/1:0,6:6:18:235,18,0	1/1:0,38:38:99:1507,114,0	1/1:0,49:49:99:1902,147,0	1/1:0,47:47:99:1867,141,0	1/1:0,13:13:39:507,39,0	1/1:0,47:47:99:1822,141,0	1/1:0,6:6:18:232,18,0	1/1:0,28:28:84:1028,84,0	1/1:0,18:18:54:709,54,0	1/1:0,46:46:99:1740,138,0	1/1:0,46:46:99:1816,138,0	1/1:0,6:6:18:227,18,0	1/1:0,11:11:33:420,33,0	1/1:0,16:16:48:541,48,0	1/1:0,30:30:90:1157,90,0	1/1:0,11:11:33:429,33,0	1/1:0,2:2:6:79,6,0	1/1:0,20:20:60:789,60,0	1/1:0,9:9:27:349,27,0	1/1:0,4:4:12:159,12,0	1/1:0,28:28:84:1084,84,0	1/1:0,37:37:99:1387,111,0	1/1:0,43:43:99:1689,129,0	1/1:0,48:48:99:1873,144,0	1/1:0,42:42:99:1569,126,0	1/1:0,13:13:39:497,39,0	1/1:0,15:15:45:574,45,0	1/1:0,34:34:99:1353,102,0	1/1:0,4:4:12:151,12,0	1/1:0,10:10:30:381,30,0	1/1:0,44:44:99:1712,132,0	1/1:0,16:16:47:566,47,0	1/1:0,40:40:99:1563,120,0	1/1:0,40:40:99:1521,120,0	1/1:0,39:39:99:1531,117,0	1/1:0,20:20:60:783,60,0	1/1:0,36:36:99:1405,108,0	1/1:0,37:37:99:1467,111,0	1/1:1,18:19:17:667,17,0	1/1:0,20:20:60:792,60,0	1/1:0,12:12:36:404,36,0	1/1:0,39:39:99:1512,117,0	1/1:0,11:11:33:419,33,0	1/1:0,11:11:33:368,33,0	1/1:0,46:46:99:1631,138,0	1/1:0,18:18:54:699,54,0	1/1:0,13:13:39:499,39,0	1/1:0,42:42:99:1596,126,0	1/1:0,23:23:69:859,69,0	1/1:1,33:34:61:1247,61,0	1/1:0,36:36:99:1399,108,0	1/1:0,53:53:99:2012,159,0	1/1:0,3:3:9:118,9,0	1/1:0,13:13:39:498,39,0	1/1:0,19:19:57:732,57,0	1/1:0,22:22:66:806,66,0	1/1:0,36:36:99:1412,108,0	1/1:0,8:8:24:304,24,0	1/1:0,37:37:99:1452,111,0	1/1:0,52:52:99:1989,156,0	1/1:0,19:19:57:748,57,0	1/1:0,16:16:48:616,48,0	1/1:0,46:46:99:1766,138,0	1/1:0,12:12:36:466,36,0	1/1:0,37:37:99:1435,111,0	1/1:0,8:8:24:307,24,0
Chr4	17286872	.	A	G	31685.9	.	AC=83;AF=0.568;AN=146;BaseQRankSum=4.12;DP=2768;ExcessHet=0.0000;FS=30.353;InbreedingCoeff=0.7899;MLEAC=82;MLEAF=0.562;MQ=60.00;MQRankSum=0.00;QD=31.00;ReadPosRankSum=0.575;SOR=2.418	GT:AD:DP:GQ:PL	0/0:62,0:62:99:0,120,1800	0/0:84,0:84:99:0,120,1800	1/1:0,25:25:75:1043,75,0	1/1:0,32:32:96:1324,96,0	1/1:0,23:23:69:949,69,0	1/1:0,5:5:15:208,15,0	1/1:0,21:21:63:884,63,0	1/1:0,20:20:60:840,60,0	0/1:40,12:52:99:343,0,1199	0/0:51,0:51:99:0,120,1800	0/0:55,0:55:99:0,120,1800	0/1:2,18:20:16:697,0,16	0/0:54,0:54:99:0,120,1800	1/1:0,9:9:27:365,27,0	1/1:0,20:20:60:774,60,0	1/1:0,26:26:78:1095,78,0	0/0:45,0:45:99:0,120,1800	0/0:50,0:50:99:0,120,1800	1/1:0,4:4:12:167,12,0	1/1:0,10:10:30:422,30,0	1/1:0,17:17:51:599,51,0	0/1:30,5:35:99:104,0,965	1/1:0,18:18:54:742,54,0	1/1:0,4:4:12:168,12,0	1/1:0,20:20:59:773,59,0	1/1:0,25:25:75:1036,75,0	1/1:0,2:2:6:89,6,0	0/0:39,0:39:99:0,100,1475	0/0:36,0:36:99:0,105,1363	0/0:50,0:50:99:0,117,1800	0/0:54,0:54:99:0,120,1800	0/0:47,0:47:99:0,120,1800	1/1:1,36:37:74:1392,74,0	1/1:0,29:29:87:1157,87,0	0/1:45,6:51:99:103,0,1418	1/1:0,8:8:24:336,24,0	1/1:0,24:24:72:1007,72,0	0/1:51,10:61:99:239,0,1709	1/1:0,26:26:78:1077,78,0	0/0:47,0:47:99:0,116,1800	0/0:43,0:43:99:0,111,1800	0/0:44,0:44:99:0,101,1687	0/0:16,0:16:48:0,48,602	0/0:39,0:39:99:0,104,1441	0/0:49,0:49:99:0,120,1800	1/1:0,18:18:54:757,54,0	1/1:0,21:21:63:878,63,0	1/1:0,19:19:57:702,57,0	0/0:42,0:42:99:0,117,1755	1/1:0,22:22:66:888,66,0	1/1:0,13:13:39:452,39,0	0/0:55,0:55:99:0,120,1800	1/1:0,22:22:66:899,66,0	1/1:0,19:19:57:790,57,0	0/0:38,0:38:99:0,108,1620	1/1:0,30:30:90:1253,90,0	0/1:37,12:49:99:333,0,1164	0/0:36,0:36:99:0,105,1266	0/0:75,0:75:22:0,22,2183	1/1:0,2:2:6:83,6,0	1/1:0,21:21:63:816,63,0	1/1:0,33:33:99:1355,99,0	0/1:18,16:34:99:540,0,537	0/0:44,0:44:99:0,120,1800	1/1:0,17:17:51:679,51,0	0/0:41,0:41:99:0,120,1800	0/0:55,0:55:99:0,120,1800	1/1:0,30:30:90:1264,90,0	1/1:0,19:19:57:787,57,0	0/0:48,0:48:99:0,110,1800	1/1:0,17:17:51:713,51,0	0/0:42,0:42:99:0,120,1800	1/1:0,12:12:36:500,36,0
Chr4	17286911	.	T	C	19230.8	.	AC=80;AF=0.548;AN=146;BaseQRankSum=-2.069e+00;DP=2830;ExcessHet=0.0000;FS=1.184;InbreedingCoeff=0.8106;MLEAC=79;MLEAF=0.541;MQ=60.00;MQRankSum=0.00;QD=27.20;ReadPosRankSum=1.82;SOR=0.856	GT:AD:DP:GQ:PL	0/0:62,0:62:99:0,120,1800	0/0:84,0:84:99:0,120,1800	1/1:0,20:20:60:762,60,0	1/1:0,24:24:72:958,72,0	1/1:0,5:5:15:198,15,0	1/1:0,3:3:9:121,9,0	1/1:0,11:11:33:445,33,0	1/1:0,18:18:54:720,54,0	0/1:46,11:57:99:257,0,1678	0/0:51,0:51:99:0,120,1800	0/0:55,0:55:99:0,120,1800	0/1:2,11:13:45:404,0,45	0/0:54,0:54:99:0,120,1800	1/1:0,10:10:30:392,30,0	1/1:0,21:21:63:822,63,0	1/1:0,14:14:42:568,42,0	0/0:45,0:45:99:0,120,1800	0/0:50,0:50:99:0,120,1800	1/1:0,4:4:12:160,12,0	1/1:0,8:8:24:315,24,0	1/1:0,9:9:27:321,27,0	0/1:32,6:38:99:121,0,1097	1/1:0,13:13:39:511,39,0	0/0:2,0:2:0:0,0,5	1/1:0,14:14:42:557,42,0	1/1:0,15:15:45:600,45,0	1/1:0,2:2:6:82,6,0	0/0:39,0:39:99:0,100,1475	0/0:40,0:40:99:0,117,1755	0/0:50,0:50:99:0,117,1800	0/0:54,0:54:99:0,120,1800	0/0:47,0:47:99:0,120,1800	1/1:1,14:15:4:510,4,0	1/1:0,14:14:42:547,42,0	0/1:49,4:53:1:1,0,1751	1/1:0,3:3:9:118,9,0	1/1:0,12:12:36:467,36,0	0/0:56,3:59:59:0,59,2159	1/1:0,23:23:69:909,69,0	0/0:47,0:47:99:0,116,1800	0/0:43,0:43:99:0,111,1800	0/0:44,0:44:99:0,101,1687	0/0:18,0:18:54:0,54,706	0/0:39,0:39:99:0,104,1441	0/0:49,0:49:99:0,120,1800	1/1:0,7:7:21:281,21,0	1/1:0,10:10:30:405,30,0	1/1:0,6:6:18:224,18,0	0/0:42,0:42:99:0,117,1755	1/1:0,11:11:33:432,33,0	1/1:0,11:11:33:394,33,0	0/0:55,0:55:99:0,120,1800	1/1:0,9:9:27:357,27,0	1/1:0,15:15:45:591,45,0	0/0:45,0:45:99:0,120,1800	1/1:0,24:24:72:960,72,0	0/1:45,12:57:99:301,0,1545	0/0:40,0:40:99:0,120,1439	0/0:73,0:73:99:0,120,1800	1/1:0,5:5:15:193,15,0	1/1:0,12:12:36:455,36,0	1/1:0,16:16:48:632,48,0	0/1:22,14:36:99:431,0,689	0/0:44,0:44:99:0,120,1800	1/1:0,9:9:27:348,27,0	0/0:41,0:41:99:0,120,1800	0/0:55,0:55:99:0,120,1800	1/1:0,20:20:60:769,60,0	1/1:0,15:15:45:589,45,0	0/0:48,0:48:99:0,110,1800	1/1:0,9:9:27:353,27,0	0/0:42,0:42:99:0,120,1800	1/1:0,16:16:48:608,48,0
Chr4	17287191	.	A	T	48173.2	.	AC=84;AF=0.575;AN=146;BaseQRankSum=-3.488e+00;DP=3120;ExcessHet=0.0000;FS=1.618;InbreedingCoeff=0.8276;MLEAC=84;MLEAF=0.575;MQ=60.00;MQRankSum=0.00;QD=32.07;ReadPosRankSum=1.97;SOR=0.840	GT:AD:DP:GQ:PL	0/0:42,0:42:99:0,105,1575	0/0:43,0:43:99:0,108,1620	1/1:0,38:38:99:1479,114,0	1/1:0,51:51:99:1997,153,0	1/1:0,33:33:99:1313,99,0	1/1:0,5:5:15:199,15,0	1/1:1,29:30:50:1065,50,0	1/1:0,36:36:99:1433,108,0	0/1:31,15:46:99:449,0,1079	0/0:36,0:36:99:0,99,1303	0/0:39,0:39:99:0,102,1530	1/1:1,23:24:30:856,30,0	0/0:39,0:39:99:0,99,1472	1/1:0,31:31:92:1095,92,0	1/1:0,40:40:99:1484,120,0	1/1:0,44:44:99:1731,132,0	0/0:41,0:41:99:0,99,1485	0/0:38,0:38:99:0,102,1530	1/1:0,11:11:33:421,33,0	1/1:0,31:31:93:1169,93,0	1/1:0,21:21:63:747,63,0	0/1:37,20:57:99:613,0,1267	1/1:0,29:29:87:1124,87,0	1/1:0,3:3:9:117,9,0	1/1:0,52:52:99:1987,156,0	1/1:0,34:34:99:1323,102,0	1/1:0,7:7:21:277,21,0	0/0:42,0:42:99:0,108,1620	0/0:35,0:35:99:0,101,1530	0/0:41,0:41:99:0,111,1665	0/0:38,0:38:99:0,99,1485	0/0:47,0:47:99:0,120,1800	1/1:1,47:48:99:1770,104,0	1/1:0,33:33:99:1224,99,0	0/1:39,15:54:99:425,0,1437	1/1:0,16:16:48:631,48,0	1/1:0,33:33:99:1277,99,0	0/1:63,23:86:99:657,0,2251	1/1:0,35:35:99:1390,105,0	0/0:38,0:38:99:0,105,1575	0/0:35,0:35:99:0,99,1273	0/0:35,0:35:99:0,99,1455	0/0:15,0:15:45:0,45,589	0/0:39,0:39:99:0,102,1369	0/0:42,0:42:99:0,105,1575	1/1:0,28:28:84:1091,84,0	1/1:0,36:36:99:1423,108,0	1/1:0,17:17:51:612,51,0	0/0:39,0:39:99:0,99,1406	1/1:0,25:25:75:949,75,0	1/1:1,26:27:45:844,45,0	0/0:42,0:42:99:0,108,1620	1/1:0,37:37:99:1422,111,0	1/1:0,45:45:99:1735,135,0	0/0:38,0:38:99:0,99,1485	1/1:0,41:41:99:1538,122,0	0/1:33,20:53:99:625,0,1172	0/0:45,0:45:99:0,107,1717	0/0:62,0:62:33:0,33,2085	1/1:0,12:12:36:473,36,0	1/1:0,31:31:93:1169,93,0	1/1:0,45:45:99:1722,135,0	0/1:12,18:30:99:590,0,391	0/0:36,0:36:99:0,102,1530	1/1:0,27:27:81:1042,81,0	0/0:36,0:36:99:0,99,1452	0/0:36,0:36:99:0,99,1485	1/1:0,35:35:99:1363,105,0	1/1:0,44:44:99:1671,132,0	0/0:40,0:40:99:0,99,1406	1/1:0,26:26:78:1003,78,0	0/0:37,0:37:99:0,99,1365	1/1:0,15:15:45:575,45,0
Chr4	17287284	.	T	C	6586.1	.	AC=65;AF=0.492;AN=132;BaseQRankSum=-1.160e-01;DP=2162;ExcessHet=0.0000;FS=115.161;InbreedingCoeff=0.7511;MLEAC=67;MLEAF=0.508;MQ=60.00;MQRankSum=0.00;QD=26.45;ReadPosRankSum=1.23;SOR=0.028	GT:AD:DP:GQ:PL	0/0:42,0:42:99:0,105,1575	0/0:43,0:43:99:0,108,1620	1/1:0,4:4:12:165,12,0	1/1:0,10:10:30:363,30,0	1/1:0,3:3:9:118,9,0	./.:1,0:1:0:0,0,0	1/1:0,3:3:9:122,9,0	1/1:0,5:5:15:204,15,0	0/1:33,4:37:56:56,0,1106	0/0:36,0:36:99:0,99,1303	0/0:39,0:39:99:0,102,1530	./.:1,0:1:0:0,0,0	0/0:39,0:39:99:0,99,1472	./.:1,0:1:0:0,0,0	1/1:0,4:4:12:153,12,0	1/1:0,10:10:30:411,30,0	0/0:34,0:34:99:0,99,1298	0/0:34,0:34:99:0,99,1485	1/1:0,3:3:9:115,9,0	1/1:0,6:6:18:237,18,0	1/1:0,3:3:9:105,9,0	0/0:35,2:37:36:0,36,1270	1/1:0,7:7:21:267,21,0	1/1:0,3:3:9:119,9,0	1/1:0,4:4:12:156,12,0	./.:1,0:1:0:0,0,0	./.:0,0:0:0:0,0,0	0/0:37,0:37:99:0,102,1530	0/0:38,0:38:99:0,105,1221	0/0:41,0:41:99:0,111,1665	0/0:38,0:38:99:0,99,1485	0/0:36,0:36:99:0,105,1338	0/1:1,9:10:10:311,0,10	1/1:0,6:6:18:237,18,0	0/0:38,0:38:99:0,102,1530	1/1:0,3:3:9:116,9,0	1/1:0,6:6:18:238,18,0	0/0:53,4:57:15:0,15,1716	1/1:0,11:11:33:443,33,0	0/0:38,0:38:99:0,105,1575	0/0:35,0:35:99:0,99,1273	0/0:30,0:30:90:0,90,1044	0/0:12,0:12:33:0,33,495	0/0:39,0:39:99:0,102,1369	0/0:42,0:42:99:0,105,1575	1/1:0,9:9:27:361,27,0	./.:1,0:1:0:0,0,0	1/1:0,5:5:15:185,15,0	0/0:39,0:39:99:0,99,1406	1/1:0,3:3:9:106,9,0	0/1:1,2:3:24:58,0,24	0/0:42,0:42:99:0,108,1620	1/1:0,7:7:21:282,21,0	1/1:0,5:5:15:191,15,0	0/0:34,0:34:99:0,99,1265	1/1:0,5:5:15:203,15,0	0/1:28,5:33:99:102,0,859	0/0:33,0:33:93:0,93,1395	0/0:42,0:42:85:0,85,1302	./.:0,0:0:0:0,0,0	1/1:0,4:4:12:160,12,0	1/1:0,2:2:6:76,6,0	0/1:10,2:12:41:41,0,350	0/0:36,0:36:99:0,102,1530	1/1:0,3:3:9:119,9,0	0/0:36,0:36:99:0,99,1452	0/0:36,0:36:99:0,99,1485	1/1:0,6:6:18:244,18,0	1/1:0,2:2:6:82,6,0	0/0:40,0:40:99:0,99,1406	1/1:0,8:8:24:289,24,0	0/0:37,0:37:99:0,99,1365	1/1:0,4:4:12:161,12,0
Chr4	17287349	.	G	A	583.97	.	AC=16;AF=0.190;AN=84;DP=1121;ExcessHet=0.0000;FS=0.000;InbreedingCoeff=0.6210;MLEAC=16;MLEAF=0.190;MQ=60.00;QD=34.35;SOR=2.179	GT:AD:DP:GQ:PL	0/0:42,0:42:99:0,105,1575	0/0:43,0:43:99:0,108,1620	./.:1,0:1:0:0,0,0	1/1:0,3:3:9:113,9,0	./.:0,0:0:0:0,0,0	./.:0,0:0:0:0,0,0	1/1:0,2:2:6:79,6,0	./.:1,0:1:0:0,0,0	0/0:22,0:22:60:0,60,900	0/0:27,0:27:72:0,72,1080	0/0:39,0:39:99:0,102,1530	./.:1,0:1:0:0,0,0	0/0:39,0:39:99:0,99,1472	./.:0,0:0:0:0,0,0	1/1:0,2:2:6:77,6,0	./.:0,0:0:0:0,0,0	0/0:26,0:26:70:0,70,1011	0/0:25,0:25:60:0,60,900	./.:0,0:0:0:0,0,0	./.:0,0:0:0:0,0,0	./.:1,0:1:0:0,0,0	0/0:28,0:28:47:0,47,1088	./.:0,0:0:0:0,0,0	./.:0,0:0:0:0,0,0	1/1:0,2:2:6:78,6,0	./.:0,0:0:0:0,0,0	./.:0,0:0:0:0,0,0	0/0:26,0:26:78:0,78,1022	0/0:33,0:33:84:0,84,1260	0/0:41,0:41:99:0,111,1665	0/0:38,0:38:99:0,99,1485	0/0:28,0:28:81:0,81,1215	./.:1,0:1:0:0,0,0	./.:0,0:0:0:0,0,0	0/0:26,0:26:69:0,69,1035	./.:0,0:0:0:0,0,0	./.:0,0:0:0:0,0,0	0/0:30,0:30:54:0,54,1130	./.:1,0:1:0:0,0,0	0/0:38,0:38:99:0,105,1575	0/0:30,0:30:90:0,90,1165	0/0:23,0:23:63:0,63,945	0/0:6,0:6:18:0,18,247	0/0:31,0:31:81:0,81,1215	0/0:42,0:42:99:0,105,1575	./.:1,0:1:0:0,0,0	./.:1,0:1:0:0,0,0	1/1:0,2:2:6:70,6,0	0/0:30,0:30:90:0,90,1171	./.:1,0:1:0:0,0,0	./.:2,0:2:0:0,0,0	0/0:42,0:42:99:0,108,1620	./.:0,0:0:0:0,0,0	./.:1,0:1:0:0,0,0	0/0:20,0:20:60:0,60,697	1/1:0,2:2:6:79,6,0	0/0:20,0:20:24:0,24,721	0/0:18,0:18:54:0,54,719	0/0:29,0:29:84:0,84,1260	./.:0,0:0:0:0,0,0	./.:0,0:0:0:0,0,0	./.:1,0:1:0:0,0,0	0/0:10,0:10:30:0,30,331	0/0:31,0:31:90:0,90,1237	./.:1,0:1:0:0,0,0	0/0:31,0:31:84:0,84,1260	0/0:36,0:36:99:0,99,1485	1/1:0,2:2:6:77,6,0	1/1:0,2:2:6:76,6,0	0/0:26,0:26:72:0,72,1080	./.:0,0:0:0:0,0,0	0/0:33,0:33:90:0,90,1350	./.:0,0:0:0:0,0,0
Chr4	17287503	.	T	A	305.15	.	AC=6;AF=0.231;AN=26;DP=24;ExcessHet=0.0000;FS=0.000;InbreedingCoeff=0.3447;MLEAC=24;MLEAF=0.923;MQ=60.00;QD=32.61;SOR=4.174	GT:AD:DP:GQ:PL	./.:0,0:0:0:0,0,0	./.:0,0:0:0:0,0,0	./.:0,0:0:0:0,0,0	./.:0,0:0:0:0,0,0	./.:0,0:0:0:0,0,0	./.:0,0:0:0:0,0,0	./.:0,0:0:0:0,0,0	./.:1,0:1:0:0,0,0	0/0:1,0:1:3:0,3,31	0/0:1,0:1:3:0,3,14	0/0:1,0:1:3:0,3,37	./.:1,0:1:0:0,0,0	./.:0,0:0:0:0,0,0	./.:0,0:0:0:0,0,0	1/1:0,3:3:9:84,9,0	./.:1,0:1:0:0,0,0	./.:0,0:0:0:0,0,0	0/0:1,0:1:3:0,3,32	./.:0,0:0:0:0,0,0	./.:0,0:0:0:0,0,0	./.:0,0:0:0:0,0,0	0/0:1,0:1:3:0,3,33	./.:0,0:0:0:0,0,0	./.:0,0:0:0:0,0,0	./.:0,0:0:0:0,0,0	./.:0,0:0:0:0,0,0	./.:0,0:0:0:0,0,0	./.:0,0:0:0:0,0,0	./.:0,0:0:0:0,0,0	./.:0,0:0:0:0,0,0	0/0:1,0:1:3:0,3,36	0/0:1,0:1:3:0,3,34	./.:0,0:0:0:0,0,0	./.:0,0:0:0:0,0,0	./.:0,0:0:0:0,0,0	./.:0,0:0:0:0,0,0	./.:0,0:0:0:0,0,0	./.:1,0:1:0:0,0,0	./.:0,0:0:0:0,0,0	./.:0,0:0:0:0,0,0	./.:0,0:0:0:0,0,0	./.:0,0:0:0:0,0,0	./.:0,0:0:0:0,0,0	./.:0,0:0:0:0,0,0	./.:0,0:0:0:0,0,0	./.:1,0:1:0:0,0,0	./.:0,0:0:0:0,0,0	1/1:0,2:2:6:75,6,0	./.:0,0:0:0:0,0,0	1/1:0,2:2:6:79,6,0	./.:0,0:0:0:0,0,0	0/0:1,0:1:3:0,3,33	./.:0,0:0:0:0,0,0	./.:0,0:0:0:0,0,0	./.:0,0:0:0:0,0,0	./.:0,0:0:0:0,0,0	./.:1,0:1:0:0,0,0	./.:0,0:0:0:0,0,0	./.:0,0:0:0:0,0,0	./.:0,0:0:0:0,0,0	./.:0,0:0:0:0,0,0	./.:0,0:0:0:0,0,0	./.:0,0:0:0:0,0,0	./.:0,0:0:0:0,0,0	./.:0,0:0:0:0,0,0	./.:0,0:0:0:0,0,0	0/0:1,0:1:3:0,3,32	./.:0,0:0:0:0,0,0	./.:0,0:0:0:0,0,0	0/0:1,0:1:3:0,3,21	./.:1,0:1:0:0,0,0	./.:0,0:0:0:0,0,0	./.:0,0:0:0:0,0,0
Chr4	17287640	.	C	T	61.85	.	AC=2;AF=0.028;AN=72;DP=643;ExcessHet=0.0000;FS=0.000;InbreedingCoeff=0.5428;MLEAC=2;MLEAF=0.028;MQ=60.00;QD=30.92;SOR=0.693	GT:AD:DP:GQ:PL	0/0:5,0:5:15:0,15,185	0/0:7,0:7:21:0,21,260	./.:0,0:0:0:0,0,0	./.:0,0:0:0:0,0,0	./.:1,0:1:0:0,0,0	./.:0,0:0:0:0,0,0	./.:0,0:0:0:0,0,0	./.:0,0:0:0:0,0,0	0/0:21,0:21:63:0,63,755	0/0:33,0:33:99:0,99,1163	0/0:41,0:41:99:0,120,1800	0/0:2,0:2:3:0,3,45	0/0:34,0:34:99:0,100,1232	./.:0,0:0:0:0,0,0	./.:0,0:0:0:0,0,0	./.:1,0:1:0:0,0,0	0/0:15,0:15:45:0,45,488	0/0:20,0:20:57:0,57,855	./.:0,0:0:0:0,0,0	./.:0,0:0:0:0,0,0	./.:0,0:0:0:0,0,0	0/0:13,0:13:39:0,39,327	./.:0,0:0:0:0,0,0	./.:0,0:0:0:0,0,0	./.:0,0:0:0:0,0,0	./.:0,0:0:0:0,0,0	./.:0,0:0:0:0,0,0	0/0:10,0:10:30:0,30,329	0/0:16,0:16:48:0,48,545	0/0:20,0:20:60:0,60,623	0/0:34,0:34:99:0,102,1301	0/0:20,0:20:60:0,60,677	./.:0,0:0:0:0,0,0	./.:0,0:0:0:0,0,0	0/0:12,0:12:36:0,36,439	./.:0,0:0:0:0,0,0	./.:0,0:0:0:0,0,0	0/0:17,0:17:51:0,51,573	./.:0,0:0:0:0,0,0	0/0:25,0:25:72:0,72,866	0/0:11,0:11:33:0,33,389	0/0:6,0:6:18:0,18,194	0/0:2,0:2:6:0,6,74	0/0:20,0:20:60:0,60,699	0/0:27,0:27:81:0,81,721	./.:0,0:0:0:0,0,0	./.:0,0:0:0:0,0,0	./.:0,0:0:0:0,0,0	0/0:19,0:19:57:0,57,648	./.:0,0:0:0:0,0,0	./.:0,0:0:0:0,0,0	0/0:9,0:9:27:0,27,316	./.:0,0:0:0:0,0,0	./.:0,0:0:0:0,0,0	0/0:11,0:11:33:0,33,361	./.:0,0:0:0:0,0,0	0/0:18,0:18:54:0,54,640	0/0:17,0:17:51:0,51,578	0/0:15,0:15:45:0,45,491	./.:0,0:0:0:0,0,0	1/1:0,2:2:6:79,6,0	./.:0,0:0:0:0,0,0	0/0:5,0:5:15:0,15,160	0/0:15,0:15:45:0,45,529	./.:0,0:0:0:0,0,0	0/0:30,0:30:90:0,90,1084	0/0:28,0:28:81:0,81,1006	./.:0,0:0:0:0,0,0	./.:0,0:0:0:0,0,0	0/0:33,0:33:99:0,99,1116	./.:0,0:0:0:0,0,0	0/0:27,0:27:81:0,81,933	./.:0,0:0:0:0,0,0
Chr4	17287830	.	T	C	58832.4	.	AC=85;AF=0.582;AN=146;BaseQRankSum=-1.652e+00;DP=3379;ExcessHet=0.0000;FS=1.616;InbreedingCoeff=0.7942;MLEAC=85;MLEAF=0.582;MQ=60.00;MQRankSum=0.00;QD=33.03;ReadPosRankSum=0.348;SOR=0.546	GT:AD:DP:GQ:PGT:PID:PL:PS	0/0:15,0:15:45:.:.:0,45,551	0/0:18,0:18:54:.:.:0,54,644	1/1:0,33:33:99:.:.:1319,99,0	1/1:0,21:21:63:.:.:802,63,0	1/1:0,67:67:99:.:.:2666,202,0	1/1:0,15:15:45:.:.:612,45,0	1/1:0,46:46:99:.:.:1868,138,0	1/1:0,62:62:99:.:.:2514,187,0	0/1:58,30:88:99:.:.:921,0,2056	0/0:43,0:43:99:.:.:0,102,1620	0/0:41,0:41:99:.:.:0,120,1800	1/1:3,29:32:5:.:.:1074,5,0	0/0:34,0:34:99:.:.:0,100,1232	1/1:0,49:49:99:.:.:1914,147,0	1/1:0,44:44:99:.:.:1726,132,0	1/1:0,84:84:99:.:.:3395,253,0	0/0:30,0:30:52:.:.:0,52,1020	0/0:41,0:41:99:.:.:0,99,1502	1/1:0,9:9:27:.:.:358,27,0	1/1:0,23:23:69:.:.:910,69,0	1/1:0,26:26:78:.:.:941,78,0	0/1:35,22:57:99:.:.:694,0,1107	1/1:0,48:48:99:.:.:1900,144,0	1/1:0,4:4:12:.:.:157,12,0	1/1:0,36:36:99:.:.:1440,108,0	1/1:0,37:37:99:.:.:1471,111,0	1/1:0,18:18:54:.:.:715,54,0	0/0:25,0:25:72:.:.:0,72,904	0/0:23,0:23:66:.:.:0,66,990	0/0:35,0:35:99:.:.:0,99,1401	0/0:34,0:34:99:.:.:0,102,1301	0/0:33,0:33:99:.:.:0,99,1160	1/1:0,20:20:60:.:.:788,60,0	1/1:0,28:28:84:.:.:1098,84,0	0/1:36,5:41:79:.:.:79,0,1216	1/1:0,10:10:30:.:.:398,30,0	1/1:0,12:12:36:.:.:476,36,0	0/1:26,11:37:99:.:.:332,0,802	1/1:0,17:17:51:.:.:672,51,0	0/0:35,0:35:99:.:.:0,99,1386	0/0:38,0:38:99:.:.:0,104,1242	0/0:24,0:24:72:.:.:0,72,842	0/0:16,0:16:48:.:.:0,48,479	0/0:33,0:33:99:.:.:0,99,1209	0/0:35,0:35:99:.:.:0,99,949	1/1:0,45:45:99:.:.:1838,135,0	1/1:0,58:58:99:.:.:2340,175,0	1|1:0,43:45:99:1|1:17287828_GCT_G:1605,129,0:17287828	0/0:42,0:42:99:.:.:0,105,1575	1/1:0,46:46:99:.:.:1801,138,0	1/1:0,35:35:99:.:.:1248,105,0	0/0:22,0:22:60:.:.:0,60,900	1/1:0,30:30:90:.:.:1191,90,0	1/1:0,55:55:99:.:.:2158,166,0	0/0:25,0:25:72:.:.:0,72,905	1/1:0,37:37:99:.:.:1490,111,0	0/1:38,39:77:99:.:.:1293,0,1309	0/0:39,0:39:99:.:.:0,108,1399	0/1:54,8:62:99:.:.:132,0,1703	1/1:0,6:6:18:.:.:239,18,0	1/1:0,49:49:99:.:.:1909,147,0	1/1:0,34:34:99:.:.:1362,102,0	0/1:10,31:41:99:.:.:1078,0,257	0/0:23,0:23:63:.:.:0,63,842	1/1:0,45:45:99:.:.:1765,135,0	0/0:51,0:51:99:.:.:0,120,1800	0/0:43,0:43:99:.:.:0,110,1755	1/1:0,36:36:99:.:.:1453,108,0	1/1:0,28:28:84:.:.:1106,84,0	0/0:43,0:43:99:.:.:0,104,1619	1/1:1,29:30:49:.:.:1110,49,0	0/0:35,0:35:99:.:.:0,99,1485	1/1:0,60:60:99:.:.:2389,181,0
Chr4	17287980	.	G	A	90704.6	.	AC=146;AF=1.00;AN=146;DP=3361;ExcessHet=0.0000;FS=0.000;InbreedingCoeff=-0.0018;MLEAC=146;MLEAF=1.00;MQ=60.00;QD=26.02;SOR=1.190	GT:AD:DP:GQ:PL	1/1:0,15:15:45:587,45,0	1/1:0,7:7:21:285,21,0	1/1:0,25:25:75:979,75,0	1/1:0,14:14:42:556,42,0	1/1:0,41:41:99:1660,123,0	1/1:0,13:13:39:497,39,0	1/1:0,42:42:99:1677,126,0	1/1:0,27:27:81:1092,81,0	1/1:0,71:71:99:2823,213,0	1/1:0,46:46:99:1783,138,0	1/1:0,93:93:99:3754,280,0	1/1:0,22:22:66:880,66,0	1/1:0,67:67:99:2663,202,0	1/1:0,34:34:99:1295,102,0	1/1:0,50:50:99:1936,150,0	1/1:0,54:54:99:2188,163,0	1/1:0,32:32:96:1225,96,0	1/1:0,54:54:99:2133,162,0	1/1:0,8:8:24:318,24,0	1/1:0,21:21:63:837,63,0	1/1:0,24:24:72:864,72,0	1/1:0,35:35:99:1376,105,0	1/1:0,30:30:90:1176,90,0	1/1:0,4:4:12:161,12,0	1/1:0,27:27:81:1050,81,0	1/1:0,27:27:81:1088,81,0	1/1:0,5:5:15:204,15,0	1/1:0,16:16:48:634,48,0	1/1:0,17:17:51:655,51,0	1/1:0,36:36:99:1442,108,0	1/1:0,81:81:99:3191,244,0	1/1:0,24:24:72:918,72,0	1/1:0,13:13:39:514,39,0	1/1:0,21:21:63:807,63,0	1/1:0,35:35:99:1420,105,0	1/1:0,3:3:9:119,9,0	1/1:0,11:11:33:440,33,0	1/1:0,22:22:66:891,66,0	1/1:0,9:9:27:363,27,0	1/1:0,29:29:87:1154,87,0	1/1:0,39:39:99:1473,117,0	1/1:0,23:23:69:912,69,0	1/1:0,8:8:24:322,24,0	1/1:0,29:29:87:1161,87,0	1/1:0,8:8:24:330,24,0	1/1:0,42:42:99:1689,126,0	1/1:0,37:37:99:1483,111,0	1/1:0,29:29:87:1054,87,0	1/1:0,39:39:99:1560,117,0	1/1:0,24:24:72:918,72,0	1/1:0,9:9:27:308,27,0	1/1:0,8:8:24:292,24,0	1/1:0,32:32:96:1243,96,0	1/1:0,37:37:99:1453,111,0	1/1:0,20:20:60:774,60,0	1/1:0,28:28:84:1127,84,0	1/1:0,70:70:99:2753,210,0	1/1:0,38:38:99:1490,114,0	1/1:0,52:52:99:2058,157,0	1/1:0,5:5:15:202,15,0	1/1:0,40:40:99:1568,120,0	1/1:0,22:22:66:874,66,0	1/1:0,32:32:96:1242,96,0	1/1:0,22:22:66:871,66,0	1/1:0,44:44:99:1694,132,0	1/1:0,57:57:99:2265,172,0	1/1:0,45:45:99:1774,135,0	1/1:0,29:29:87:1167,87,0	1/1:0,31:31:93:1225,93,0	1/1:0,40:40:99:1549,120,0	1/1:0,21:21:63:840,63,0	1/1:0,58:58:99:2295,175,0	1/1:0,36:36:99:1406,108,0
Chr4	17288211	.	A	T	36266.1	.	AC=82;AF=0.569;AN=144;BaseQRankSum=1.98;DP=2810;ExcessHet=0.0000;FS=29.216;InbreedingCoeff=0.7640;MLEAC=83;MLEAF=0.576;MQ=60.00;MQRankSum=0.00;QD=30.15;ReadPosRankSum=1.75;SOR=2.410	GT:AD:DP:GQ:PL	0/0:17,0:17:48:0,48,720	0/0:12,0:12:36:0,36,485	1/1:0,18:18:54:723,54,0	1/1:0,13:13:38:472,38,0	1/1:0,36:36:99:1462,108,0	1/1:0,5:5:15:187,15,0	1/1:0,31:31:93:1237,93,0	1/1:0,31:31:93:1276,93,0	0/1:65,30:95:99:927,0,2080	0/0:52,0:52:99:0,120,1800	0/0:85,0:85:99:0,120,1800	0/1:2,11:13:10:412,0,10	0/0:63,0:63:99:0,120,1800	1/1:0,32:32:96:1253,96,0	1/1:0,36:36:99:1415,108,0	1/1:0,47:47:99:1906,141,0	0/0:35,0:35:99:0,102,1311	0/0:55,0:55:99:0,120,1800	1/1:0,13:13:39:535,39,0	1/1:0,23:23:69:944,69,0	1/1:0,10:10:30:361,30,0	0/1:27,7:34:99:177,0,930	1/1:0,36:36:99:1433,108,0	1/1:0,4:4:12:161,12,0	1/1:0,20:20:60:801,60,0	1/1:0,24:24:72:982,72,0	1/1:0,4:4:12:165,12,0	0/0:29,0:29:81:0,81,1215	0/0:31,0:31:87:0,87,1305	0/0:40,0:40:99:0,102,1530	0/0:78,0:78:99:0,120,1800	0/0:36,0:36:99:0,99,1290	1/1:0,11:11:33:439,33,0	1/1:0,18:18:54:710,54,0	0/1:28,7:35:99:180,0,893	1/1:0,4:4:12:145,12,0	1/1:0,16:16:48:647,48,0	0/1:20,11:31:99:357,0,649	1/1:0,12:12:36:492,36,0	0/0:42,0:42:99:0,99,1485	0/0:38,0:38:99:0,102,1406	0/0:24,0:24:72:0,72,871	0/0:12,0:12:33:0,33,495	0/0:38,0:38:99:0,111,1665	0/0:19,0:19:54:0,54,810	1/1:0,26:26:78:1063,78,0	1/1:0,28:28:84:1151,84,0	1/1:0,25:25:75:917,75,0	0/0:40,0:40:99:0,105,1476	1/1:0,25:25:75:990,75,0	1/1:0,18:18:54:627,54,0	0/0:33,0:33:93:0,93,1395	1/1:0,27:27:81:1092,81,0	1/1:0,39:39:99:1553,117,0	0/0:31,0:31:90:0,90,1350	1/1:0,25:25:75:1019,75,0	0/1:44,33:77:99:1102,0,1298	0/0:41,0:41:99:0,114,1710	0/1:67,7:74:53:53,0,2296	./.:0,0:0:0:0,0,0	1/1:0,28:28:84:1110,84,0	1/1:0,18:18:54:733,54,0	0/1:14,9:23:99:280,0,393	0/0:42,0:42:99:0,99,1485	1/1:0,35:35:99:1372,105,0	0/0:52,0:52:99:0,120,1800	0/0:43,0:43:99:0,111,1665	1/1:0,13:13:39:534,39,0	1/1:0,25:25:75:997,75,0	0/0:37,0:37:99:0,102,1530	1/1:0,9:9:27:367,27,0	0/0:59,0:59:99:0,120,1800	1/1:0,36:36:99:1431,108,0
Chr4	17288219	.	A	G	63.56	.	AC=2;AF=0.028;AN=72;DP=1450;ExcessHet=0.0000;FS=0.000;InbreedingCoeff=0.5569;MLEAC=2;MLEAF=0.028;MQ=60.00;QD=31.78;SOR=2.303	GT:AD:DP:GQ:PL	0/0:17,0:17:45:0,45,675	0/0:12,0:12:36:0,36,485	./.:0,0:0:0:0,0,0	./.:1,0:1:0:0,0,0	./.:1,0:1:0:0,0,0	./.:0,0:0:0:0,0,0	./.:0,0:0:0:0,0,0	./.:0,0:0:0:0,0,0	0/0:67,0:67:99:0,120,1800	0/0:52,0:52:99:0,120,1800	0/0:85,0:85:99:0,120,1800	0/0:3,0:3:9:0,9,89	0/0:63,0:63:99:0,120,1800	./.:0,0:0:0:0,0,0	./.:0,0:0:0:0,0,0	./.:0,0:0:0:0,0,0	0/0:35,0:35:99:0,102,1311	0/0:55,0:55:99:0,120,1800	./.:0,0:0:0:0,0,0	./.:0,0:0:0:0,0,0	./.:1,0:1:0:0,0,0	0/0:30,0:30:87:0,87,1305	./.:1,0:1:0:0,0,0	./.:0,0:0:0:0,0,0	./.:0,0:0:0:0,0,0	./.:1,0:1:0:0,0,0	./.:0,0:0:0:0,0,0	0/0:29,0:29:81:0,81,1215	0/0:34,0:34:99:0,99,1485	0/0:40,0:40:99:0,102,1530	0/0:78,0:78:99:0,120,1800	0/0:36,0:36:99:0,99,1290	./.:0,0:0:0:0,0,0	./.:0,0:0:0:0,0,0	0/0:29,0:29:47:0,47,1031	./.:0,0:0:0:0,0,0	./.:0,0:0:0:0,0,0	0/0:23,0:23:29:0,29,794	./.:0,0:0:0:0,0,0	0/0:42,0:42:99:0,99,1485	0/0:38,0:38:99:0,102,1406	0/0:28,0:28:81:0,81,1215	0/0:13,0:13:39:0,39,460	0/0:38,0:38:99:0,111,1665	0/0:20,0:20:60:0,60,649	./.:0,0:0:0:0,0,0	./.:0,0:0:0:0,0,0	./.:0,0:0:0:0,0,0	0/0:40,0:40:99:0,105,1476	1/1:0,2:2:6:81,6,0	./.:0,0:0:0:0,0,0	0/0:33,0:33:60:0,60,1006	./.:0,0:0:0:0,0,0	./.:0,0:0:0:0,0,0	0/0:31,0:31:90:0,90,1350	./.:0,0:0:0:0,0,0	0/0:43,0:43:99:0,120,1800	0/0:41,0:41:99:0,114,1710	0/0:64,0:64:99:0,120,1800	./.:0,0:0:0:0,0,0	./.:0,0:0:0:0,0,0	./.:0,0:0:0:0,0,0	0/0:16,0:16:48:0,48,513	0/0:42,0:42:99:0,99,1485	./.:0,0:0:0:0,0,0	0/0:52,0:52:99:0,120,1800	0/0:43,0:43:99:0,111,1665	./.:1,0:1:0:0,0,0	./.:0,0:0:0:0,0,0	0/0:37,0:37:99:0,102,1530	./.:0,0:0:0:0,0,0	0/0:59,0:59:99:0,120,1800	./.:1,0:1:0:0,0,0
Chr4	17288283	.	T	G	34586.6	.	AC=83;AF=0.568;AN=146;BaseQRankSum=-1.378e+00;DP=3262;ExcessHet=0.0000;FS=0.645;InbreedingCoeff=0.7882;MLEAC=82;MLEAF=0.562;MQ=60.00;MQRankSum=0.00;QD=30.88;ReadPosRankSum=1.77;SOR=0.773	GT:AD:DP:GQ:PL	0/0:16,0:16:10:0,10,513	0/0:10,0:10:24:0,24,360	1/1:0,21:21:63:821,63,0	1/1:0,8:8:24:315,24,0	1/1:0,40:40:99:1461,119,0	1/1:0,7:7:21:281,21,0	1/1:0,23:23:69:869,69,0	1/1:0,27:27:81:1047,81,0	0/1:61,23:84:99:642,0,2123	0/0:52,0:52:99:0,120,1800	0/0:85,0:85:99:0,120,1800	0/1:3,19:22:25:679,0,25	0/0:63,0:63:99:0,120,1800	1/1:0,36:36:99:1373,108,0	1/1:0,39:39:99:1492,117,0	1/1:0,38:38:99:1489,114,0	0/0:35,0:35:99:0,102,1311	0/0:55,0:55:99:0,120,1800	1/1:0,3:3:9:117,9,0	1/1:0,17:17:51:659,51,0	1/1:0,15:15:45:535,45,0	0/1:34,14:48:99:393,0,1206	1/1:0,36:36:99:1383,108,0	1/1:0,2:2:6:79,6,0	1/1:0,11:11:33:426,33,0	1/1:0,24:24:72:904,72,0	1/1:0,7:7:21:277,21,0	0/0:22,0:22:60:0,60,846	0/0:38,0:38:99:0,99,1338	0/0:40,0:40:99:0,102,1530	0/0:78,0:78:99:0,120,1800	0/0:36,0:36:99:0,99,1290	1/1:0,12:12:36:470,36,0	1/1:0,26:26:78:989,78,0	0/1:26,5:31:99:106,0,881	1/1:0,3:3:9:109,9,0	1/1:0,13:13:39:504,39,0	0/1:20,7:27:99:191,0,672	1/1:0,21:21:63:809,63,0	0/0:42,0:42:99:0,99,1485	0/0:38,0:38:99:0,102,1406	0/0:32,0:32:84:0,84,1260	0/0:11,0:11:30:0,30,450	0/0:38,0:38:99:0,111,1665	0/0:24,0:24:54:0,54,810	1/1:0,26:26:78:1007,78,0	1/1:0,33:33:99:1304,99,0	1/1:0,25:25:75:912,75,0	0/0:40,0:40:99:0,105,1476	1/1:0,30:30:90:1135,90,0	1/1:0,12:12:36:388,36,0	0/0:28,0:28:81:0,81,976	1/1:0,21:21:63:814,63,0	1/1:0,35:35:99:1333,105,0	0/0:19,0:19:51:0,51,765	1/1:0,26:26:78:1020,78,0	0/1:37,37:74:99:1215,0,1180	0/0:41,0:41:99:0,114,1710	0/0:58,3:61:64:0,64,1969	1/1:0,4:4:12:156,12,0	1/1:0,32:32:96:1215,96,0	1/1:0,12:12:36:468,36,0	0/1:13,23:36:99:760,0,382	0/0:42,0:42:99:0,99,1485	1/1:0,33:33:99:1250,99,0	0/0:52,0:52:99:0,120,1800	0/0:43,0:43:99:0,111,1665	1/1:0,18:18:54:712,54,0	1/1:0,23:23:69:881,69,0	0/0:37,0:37:99:0,102,1530	1/1:0,15:15:45:594,45,0	0/0:59,0:59:99:0,120,1800	1/1:0,24:24:72:936,72,0
Chr4	17288328	.	A	G	62879.5	.	AC=143;AF=0.993;AN=144;BaseQRankSum=1.82;DP=3921;ExcessHet=0.0000;FS=0.000;InbreedingCoeff=0.2263;MLEAC=145;MLEAF=1.00;MQ=60.00;MQRankSum=0.00;QD=30.07;ReadPosRankSum=1.74;SOR=1.074	GT:AD:DP:GQ:PL	1/1:0,14:14:42:551,42,0	1/1:0,3:3:9:117,9,0	1/1:0,13:13:39:505,39,0	1/1:0,8:8:24:308,24,0	1/1:0,19:19:57:737,57,0	1/1:0,7:7:21:248,21,0	1/1:0,16:16:48:622,48,0	1/1:0,19:19:57:748,57,0	1/1:0,48:48:99:1848,144,0	1/1:0,58:58:99:2216,174,0	1/1:0,79:79:99:3085,238,0	1/1:0,7:7:21:261,21,0	1/1:0,65:65:99:2527,195,0	1/1:0,12:12:36:457,36,0	1/1:0,17:17:51:634,51,0	1/1:0,11:11:33:422,33,0	1/1:0,31:31:93:1166,93,0	1/1:0,55:55:99:2175,166,0	1/1:0,4:4:12:153,12,0	1/1:0,11:11:33:412,33,0	1/1:0,8:8:24:278,24,0	1/1:0,27:27:81:1041,81,0	0/1:1,11:12:6:385,0,6	1/1:0,3:3:9:117,9,0	1/1:0,10:10:30:392,30,0	1/1:0,11:11:33:426,33,0	1/1:0,2:2:6:78,6,0	1/1:0,19:19:57:741,57,0	1/1:0,26:26:78:992,78,0	1/1:0,37:37:99:1450,111,0	1/1:0,82:82:99:3193,247,0	1/1:0,32:32:96:1212,96,0	1/1:0,8:8:24:282,24,0	1/1:0,11:11:33:413,33,0	1/1:0,17:17:51:676,51,0	1/1:0,2:2:6:78,6,0	1/1:0,4:4:12:150,12,0	1/1:0,20:20:60:793,60,0	1/1:0,3:3:9:110,9,0	1/1:0,35:35:99:1360,105,0	1/1:0,24:24:72:909,72,0	1/1:0,22:22:66:835,66,0	1/1:0,12:12:36:469,36,0	1/1:0,41:41:99:1610,123,0	1/1:0,12:12:36:469,36,0	1/1:0,10:10:30:386,30,0	1/1:0,15:15:45:557,45,0	1/1:0,16:16:48:567,48,0	1/1:0,35:35:99:1347,105,0	1/1:0,15:15:45:565,45,0	1/1:0,12:12:36:416,36,0	1/1:1,18:19:33:637,33,0	1/1:0,10:10:30:387,30,0	1/1:0,20:20:60:754,60,0	1/1:0,13:13:39:482,39,0	1/1:0,14:14:42:545,42,0	1/1:0,41:41:99:1583,123,0	1/1:0,30:30:90:1173,90,0	1/1:0,38:38:99:1473,114,0	./.:1,0:1:0:0,0,0	1/1:0,18:18:54:684,54,0	1/1:0,5:5:15:163,15,0	1/1:0,17:17:51:652,51,0	1/1:0,26:26:78:1018,78,0	1/1:0,14:14:42:534,42,0	1/1:0,59:59:99:2344,178,0	1/1:0,54:54:99:2098,163,0	1/1:0,6:6:18:235,18,0	1/1:0,16:16:48:619,48,0	1/1:0,40:40:99:1543,120,0	1/1:0,5:5:15:195,15,0	1/1:0,55:55:99:2115,166,0	1/1:0,13:13:39:503,39,0
Chr4	17288388	.	T	C	26983.3	.	AC=81;AF=0.563;AN=144;BaseQRankSum=-2.315e+00;DP=3447;ExcessHet=0.0000;FS=19.552;InbreedingCoeff=0.7846;MLEAC=81;MLEAF=0.563;MQ=60.00;MQRankSum=0.00;QD=31.02;ReadPosRankSum=0.950;SOR=2.199	GT:AD:DP:GQ:PL	0/0:18,0:18:54:0,54,612	0/0:8,0:8:24:0,24,312	1/1:0,22:22:66:871,66,0	1/1:0,3:3:9:122,9,0	1/1:0,33:33:99:1316,99,0	1/1:0,5:5:15:204,15,0	1/1:0,22:22:66:852,66,0	1/1:0,32:32:96:1288,96,0	0/1:50,31:81:99:988,0,1734	0/0:48,0:48:99:0,120,1800	0/0:86,0:86:99:0,120,1800	0/1:2,8:10:53:290,0,53	0/0:66,0:66:99:0,117,1755	1/1:0,17:17:51:676,51,0	1/1:0,23:23:69:911,69,0	1/1:0,31:31:93:1258,93,0	0/0:38,0:38:99:0,99,1408	0/0:58,0:58:99:0,120,1800	1/1:0,5:5:15:199,15,0	1/1:0,16:16:48:641,48,0	1/1:0,16:16:48:587,48,0	0/1:28,8:36:99:211,0,1015	1/1:0,17:17:51:677,51,0	1/1:0,2:2:6:79,6,0	1/1:0,9:9:27:362,27,0	1/1:0,14:14:42:562,42,0	1/1:0,8:8:24:325,24,0	0/0:22,0:22:60:0,60,900	0/0:26,0:26:72:0,72,1080	0/0:37,0:37:99:0,99,1485	0/0:73,0:73:99:0,120,1800	0/0:39,0:39:99:0,105,1617	1/1:0,8:8:24:318,24,0	1/1:0,7:7:21:273,21,0	0/1:24,3:27:40:40,0,898	./.:1,0:1:0:0,0,0	1/1:0,6:6:18:241,18,0	0/1:15,4:19:99:105,0,576	1/1:0,10:10:30:399,30,0	0/0:38,0:38:99:0,108,1620	0/0:28,0:28:81:0,81,1049	0/0:19,0:19:54:0,54,810	0/0:15,0:15:42:0,42,630	0/0:40,0:40:99:0,105,1575	0/0:22,0:22:63:0,63,725	1/1:0,18:18:54:729,54,0	1/1:0,21:21:63:849,63,0	1/1:0,21:21:63:789,63,0	0/0:36,0:36:99:0,99,1485	1/1:0,17:17:51:674,51,0	1/1:0,18:18:54:650,54,0	0/0:18,0:18:51:0,51,765	1/1:0,17:17:51:676,51,0	1/1:0,35:35:99:1384,105,0	0/0:21,0:21:29:0,29,777	1/1:0,13:13:39:524,39,0	0/1:43,22:65:99:691,0,1546	0/0:43,0:43:99:0,113,1758	0/0:58,0:58:96:0,96,2095	1/1:0,8:8:24:317,24,0	1/1:0,21:21:63:820,63,0	1/1:0,9:9:27:361,27,0	0/1:9,16:25:99:548,0,283	0/0:29,0:29:81:0,81,1087	1/1:0,18:18:54:716,54,0	0/0:61,0:61:99:0,111,1665	0/0:51,0:51:99:0,99,1485	1/1:0,19:19:57:762,57,0	1/1:0,23:23:69:916,69,0	0/0:41,0:41:99:0,99,1485	1/1:0,14:14:42:564,42,0	0/0:57,0:57:99:0,111,1665	1/1:0,29:29:87:1157,87,0
Chr4	17288432	.	C	T	27641.1	.	AC=61;AF=0.598;AN=102;BaseQRankSum=-5.430e-01;DP=2125;ExcessHet=0.0000;FS=18.163;InbreedingCoeff=0.4502;MLEAC=99;MLEAF=0.971;MQ=60.00;MQRankSum=0.00;QD=32.79;ReadPosRankSum=-3.290e-01;SOR=2.204	GT:AD:DP:GQ:PL	1/1:0,6:6:18:240,18,0	1/1:0,7:7:21:283,21,0	./.:0,0:0:0:0,0,0	./.:0,0:0:0:0,0,0	0/0:41,0:41:3:0,3,45	./.:0,0:0:0:0,0,0	./.:0,0:0:0:0,0,0	0/0:35,0:35:3:0,3,45	0/1:45,28:73:99:895,0,1421	1/1:0,26:26:78:1000,78,0	1/1:0,59:59:99:2356,178,0	0/0:14,0:14:1:0,1,452	1/1:0,39:39:99:1524,117,0	./.:0,0:0:0:0,0,0	0/0:40,0:40:3:0,3,45	0/0:45,0:45:6:0,6,90	1/1:0,16:16:48:607,48,0	1/1:0,32:32:96:1276,96,0	./.:0,0:0:0:0,0,0	./.:0,0:0:0:0,0,0	./.:0,0:0:0:0,0,0	0/1:11,13:24:99:428,0,339	0/0:22,0:22:6:0,6,90	./.:0,0:0:0:0,0,0	0/0:11,0:11:3:0,3,45	0/0:25,0:25:3:0,3,45	./.:0,0:0:0:0,0,0	1/1:0,17:17:51:671,51,0	1/1:0,9:9:27:346,27,0	1/1:0,22:22:66:853,66,0	1/1:0,45:45:99:1757,135,0	1/1:0,18:18:54:687,54,0	0/0:6,0:6:3:0,3,45	0/0:16,0:16:3:0,3,45	0/1:5,14:19:99:499,0,145	./.:0,0:0:0:0,0,0	./.:0,0:0:0:0,0,0	0/1:6,7:13:99:245,0,208	./.:0,0:0:0:0,0,0	1/1:0,23:23:69:903,69,0	1/1:0,18:18:54:698,54,0	1/1:0,8:8:24:312,24,0	1/1:0,7:7:21:279,21,0	1/1:0,21:21:63:842,63,0	1/1:0,8:8:24:327,24,0	0/0:28,0:28:6:0,6,90	0/0:29,0:29:3:0,3,45	0/0:30,0:30:3:0,3,45	1/1:0,22:22:66:882,66,0	./.:0,0:0:0:0,0,0	./.:0,0:0:0:0,0,0	1/1:0,6:6:18:214,18,0	0/0:22,0:22:3:0,3,45	./.:0,0:0:0:0,0,0	0/1:1,12:13:3:393,0,3	./.:0,0:0:0:0,0,0	0/1:36,27:63:99:880,0,1163	1/1:0,24:24:72:960,72,0	1/1:2,27:29:7:987,7,0	./.:0,0:0:0:0,0,0	./.:0,0:0:0:0,0,0	./.:0,0:0:0:0,0,0	0/1:24,6:30:99:138,0,812	1/1:0,16:16:48:626,48,0	0/0:27,0:27:6:0,6,90	1/1:0,37:37:99:1482,111,0	1/1:0,33:33:99:1288,99,0	./.:0,0:0:0:0,0,0	0/0:33,0:33:6:0,6,90	1/1:0,22:22:66:854,66,0	./.:0,0:0:0:0,0,0	1/1:0,38:38:99:1484,114,0	0/0:45,0:45:6:0,6,90
Chr4	17288439	.	C	T	353.65	.	AC=10;AF=0.125;AN=80;DP=1252;ExcessHet=0.0000;FS=0.000;InbreedingCoeff=0.5637;MLEAC=10;MLEAF=0.125;MQ=60.00;QD=27.23;SOR=4.804	GT:AD:DP:GQ:PL	0/0:10,0:10:30:0,30,302	0/0:9,0:9:27:0,27,316	./.:0,0:0:0:0,0,0	./.:0,0:0:0:0,0,0	./.:1,0:1:0:0,0,0	./.:0,0:0:0:0,0,0	./.:0,0:0:0:0,0,0	./.:1,0:1:0:0,0,0	0/0:45,0:45:95:0,95,1606	0/0:42,0:42:99:0,102,1575	0/0:85,0:85:99:0,120,1800	0/0:2,0:2:0:0,0,2	0/0:62,0:62:99:0,120,1800	./.:0,0:0:0:0,0,0	./.:1,0:1:0:0,0,0	1/1:0,2:2:6:83,6,0	0/0:30,0:30:90:0,90,1106	0/0:46,0:46:99:0,109,1732	./.:0,0:0:0:0,0,0	./.:0,0:0:0:0,0,0	./.:0,0:0:0:0,0,0	0/0:22,0:22:66:0,66,830	1/1:0,2:2:6:80,6,0	./.:0,0:0:0:0,0,0	./.:1,0:1:0:0,0,0	./.:1,0:1:0:0,0,0	./.:0,0:0:0:0,0,0	0/0:24,0:24:72:0,72,928	0/0:16,0:16:48:0,48,582	0/0:34,0:34:99:0,99,1316	0/0:73,0:73:99:0,120,1800	0/0:27,0:27:81:0,81,961	./.:1,0:1:0:0,0,0	./.:1,0:1:0:0,0,0	0/0:20,0:20:60:0,60,747	./.:0,0:0:0:0,0,0	./.:0,0:0:0:0,0,0	0/0:11,0:11:0:0,0,337	./.:0,0:0:0:0,0,0	0/0:35,0:35:99:0,99,1339	0/0:28,0:28:84:0,84,1028	0/0:16,0:16:48:0,48,603	0/0:12,0:12:36:0,36,477	0/0:33,0:33:99:0,99,1264	0/0:11,0:11:33:0,33,374	1/1:0,2:2:6:80,6,0	./.:1,0:1:0:0,0,0	./.:1,0:1:0:0,0,0	0/0:37,0:37:99:0,111,1356	./.:0,0:0:0:0,0,0	./.:0,0:0:0:0,0,0	0/0:10,0:10:30:0,30,330	./.:1,0:1:0:0,0,0	./.:0,0:0:0:0,0,0	0/0:16,0:16:45:0,45,675	./.:0,0:0:0:0,0,0	0/0:40,0:40:99:0,114,1383	0/0:38,0:38:99:0,102,1530	0/0:40,0:40:99:0,111,1491	./.:0,0:0:0:0,0,0	./.:0,0:0:0:0,0,0	./.:0,0:0:0:0,0,0	0/0:9,0:9:0:0,0,275	0/0:21,0:21:63:0,63,797	1/1:0,2:2:6:78,6,0	0/0:48,0:48:99:0,120,1800	0/0:42,0:42:99:0,102,1748	./.:0,0:0:0:0,0,0	1/1:0,2:2:6:80,6,0	0/0:35,0:35:99:0,105,1265	./.:0,0:0:0:0,0,0	0/0:49,0:49:99:0,109,1775	./.:2,0:2:0:0,0,0
Chr4	17288502	.	A	C	11926.3	.	AC=76;AF=0.543;AN=140;BaseQRankSum=1.38;DP=2031;ExcessHet=0.0000;FS=165.742;InbreedingCoeff=0.7291;MLEAC=77;MLEAF=0.550;MQ=60.00;MQRankSum=0.00;QD=24.29;ReadPosRankSum=1.38;SOR=6.862	GT:AD:DP:GQ:PL	0/0:13,0:13:39:0,39,487	0/0:15,0:15:45:0,45,582	1/1:0,10:10:30:390,30,0	1/1:0,2:2:6:78,6,0	1/1:0,12:12:36:494,36,0	1/1:0,3:3:9:104,9,0	1/1:0,7:7:21:294,21,0	1/1:0,9:9:27:365,27,0	0/1:48,13:61:99:351,0,1669	0/0:42,0:42:99:0,102,1575	0/0:85,0:85:99:0,120,1800	1/1:1,5:6:8:193,8,0	0/0:62,0:62:99:0,120,1800	1/1:0,12:12:36:490,36,0	1/1:0,10:10:30:410,30,0	1/1:0,15:15:45:613,45,0	0/0:36,0:36:99:0,105,1264	0/0:46,0:46:99:0,109,1732	1/1:0,3:3:9:94,9,0	1/1:0,5:5:15:210,15,0	1/1:0,7:7:21:247,21,0	0/1:25,4:29:39:39,0,874	1/1:1,11:12:26:447,26,0	./.:0,0:0:0:0,0,0	1/1:0,8:8:24:290,24,0	1/1:0,5:5:15:181,15,0	./.:1,0:1:0:0,0,0	0/0:24,0:24:72:0,72,867	0/0:15,0:15:42:0,42,630	0/0:36,0:36:99:0,99,1402	0/0:73,0:73:99:0,120,1800	0/0:36,0:36:99:0,99,1485	1/1:0,5:5:15:201,15,0	1/1:0,9:9:27:357,27,0	0/1:22,3:25:52:52,0,737	./.:1,0:1:0:0,0,0	1/1:0,5:5:15:171,15,0	0/1:19,2:21:15:15,0,681	1/1:0,4:4:12:159,12,0	0/0:35,0:35:99:0,99,1339	0/0:34,0:34:99:0,99,1181	0/0:15,0:15:45:0,45,543	0/0:14,0:14:42:0,42,510	0/0:33,0:33:99:0,99,1264	0/0:17,0:17:51:0,51,548	1/1:0,10:10:30:380,30,0	1/1:0,8:8:24:340,24,0	0/1:1,7:8:10:239,0,10	0/0:40,0:40:99:0,101,1397	1/1:0,10:10:30:402,30,0	1/1:0,4:4:12:138,12,0	0/0:20,0:20:60:0,60,669	1/1:0,8:8:24:323,24,0	1/1:0,8:8:24:328,24,0	0/0:17,0:17:51:0,51,546	1/1:0,8:8:24:333,24,0	0/1:47,10:57:99:208,0,1483	0/0:38,0:38:99:0,102,1530	0/0:40,0:40:78:0,78,1452	1/1:0,3:3:9:127,9,0	1/1:0,17:17:51:697,51,0	0/1:1,5:6:14:162,0,14	0/1:9,5:14:99:128,0,289	0/0:27,0:27:81:0,81,950	1/1:0,9:9:27:362,27,0	0/0:48,0:48:99:0,120,1800	0/0:42,0:42:99:0,102,1748	1/1:0,8:8:24:339,24,0	1/1:0,12:12:36:493,36,0	0/0:40,0:40:99:0,106,1514	1/1:0,5:5:15:173,15,0	0/0:49,0:49:99:0,109,1775	1/1:0,11:11:33:465,33,0
Chr4	17288535	.	A	G	16396.8	.	AC=80;AF=0.556;AN=144;BaseQRankSum=2.98;DP=2728;ExcessHet=0.0000;FS=194.755;InbreedingCoeff=0.8002;MLEAC=80;MLEAF=0.556;MQ=60.00;MQRankSum=0.00;QD=28.37;ReadPosRankSum=0.946;SOR=7.859	GT:AD:DP:GQ:PL	0/0:17,0:17:30:0,30,582	0/0:17,0:17:51:0,51,636	1/1:0,5:5:15:207,15,0	1/1:0,5:5:15:209,15,0	1/1:0,14:14:42:581,42,0	1/1:0,9:9:27:370,27,0	1/1:0,15:15:45:629,45,0	1/1:0,18:18:54:758,54,0	0/1:51,13:64:99:346,0,1757	0/0:42,0:42:99:0,102,1575	0/0:85,0:85:99:0,120,1800	0/1:1,3:4:30:114,0,30	0/0:62,0:62:99:0,120,1800	1/1:0,9:9:27:364,27,0	1/1:0,12:12:36:479,36,0	1/1:0,25:25:75:1061,75,0	0/0:37,0:37:99:0,102,1299	0/0:46,0:46:99:0,109,1732	1/1:0,2:2:6:85,6,0	1/1:0,7:7:21:292,21,0	1/1:0,9:9:27:313,27,0	0/1:27,3:30:34:34,0,904	1/1:0,11:11:33:442,33,0	1/1:0,3:3:9:125,9,0	1/1:0,14:14:42:589,42,0	1/1:0,5:5:15:209,15,0	1/1:0,3:3:9:130,9,0	0/0:22,0:22:60:0,60,900	0/0:17,0:17:51:0,51,606	0/0:36,0:36:99:0,99,1402	0/0:73,0:73:99:0,120,1800	0/0:32,0:32:93:0,93,1216	1/1:0,13:13:39:529,39,0	1/1:0,9:9:27:363,27,0	0/1:23,6:29:99:164,0,730	1/1:0,2:2:6:84,6,0	1/1:0,6:6:18:252,18,0	0/1:19,3:22:60:60,0,631	1/1:0,9:9:27:375,27,0	0/0:35,0:35:99:0,99,1339	0/0:34,0:34:99:0,99,1181	0/0:13,0:13:39:0,39,496	0/0:12,0:12:36:0,36,455	0/0:33,0:33:99:0,99,1264	0/0:22,0:22:60:0,60,807	1/1:0,13:13:39:537,39,0	1/1:0,18:18:54:753,54,0	1/1:0,13:13:39:478,39,0	0/0:40,0:40:99:0,101,1397	1/1:0,10:10:30:406,30,0	1/1:0,7:7:21:241,21,0	0/0:18,0:18:54:0,54,613	1/1:0,8:8:24:330,24,0	1/1:0,22:22:66:910,66,0	0/0:19,0:19:42:0,42,630	1/1:0,17:17:51:715,51,0	0/1:44,14:58:99:413,0,1409	0/0:38,0:38:99:0,102,1530	0/0:40,0:40:99:0,99,1485	./.:1,0:1:0:0,0,0	1/1:0,5:5:15:204,15,0	1/1:0,7:7:21:292,21,0	0/0:11,0:11:13:0,13,362	0/0:29,0:29:72:0,72,1080	1/1:0,8:8:24:318,24,0	0/0:48,0:48:99:0,120,1800	0/0:42,0:42:99:0,102,1748	1/1:0,13:13:39:545,39,0	1/1:0,9:9:27:376,27,0	0/0:40,0:40:99:0,106,1514	1/1:0,5:5:15:210,15,0	0/0:49,0:49:99:0,109,1775	1/1:0,11:11:33:458,33,0
Chr4	17288681	.	T	G	46885.1	.	AC=86;AF=0.589;AN=146;BaseQRankSum=1.93;DP=3077;ExcessHet=0.0000;FS=17.647;InbreedingCoeff=0.7627;MLEAC=85;MLEAF=0.582;MQ=60.00;MQRankSum=0.00;QD=33.09;ReadPosRankSum=1.19;SOR=2.145	GT:AD:DP:GQ:PL	0/1:12,2:14:39:39,0,336	0/0:17,0:17:51:0,51,633	1/1:0,29:29:87:1190,87,0	1/1:0,18:18:54:747,54,0	1/1:0,59:59:99:2395,178,0	1/1:0,10:10:30:419,30,0	1/1:1,31:32:86:1277,86,0	1/1:1,34:35:71:1354,71,0	0/1:51,30:81:99:984,0,1631	0/0:42,0:42:99:0,102,1575	0/0:85,0:85:99:0,120,1800	1/1:2,24:26:29:950,29,0	0/0:62,0:62:99:0,120,1800	1/1:1,35:36:98:1413,98,0	1/1:0,35:35:99:1422,105,0	1/1:0,45:45:99:1841,135,0	0/0:37,0:37:99:0,99,1253	0/0:46,0:46:99:0,109,1732	1/1:0,3:3:9:124,9,0	1/1:1,19:20:50:745,50,0	1/1:0,20:20:60:720,60,0	0/1:25,11:36:99:312,0,762	1/1:0,29:29:87:1185,87,0	1/1:0,3:3:9:121,9,0	1/1:0,19:19:57:784,57,0	1/1:0,33:33:99:1365,99,0	1/1:0,12:12:36:505,36,0	0/0:25,0:25:72:0,72,973	0/0:15,0:15:45:0,45,548	0/0:27,0:27:81:0,81,1031	0/0:73,0:73:99:0,120,1800	0/0:30,0:30:71:0,71,1019	1/1:0,27:27:81:1100,81,0	1/1:0,23:23:69:916,69,0	0/1:20,6:26:99:173,0,612	1/1:0,3:3:9:125,9,0	1/1:1,14:15:35:528,35,0	0/1:22,13:35:99:429,0,704	1/1:0,17:17:51:699,51,0	0/0:34,0:34:99:0,99,1269	0/0:34,0:34:99:0,99,1181	0/0:22,0:22:60:0,60,812	0/0:8,0:8:24:0,24,274	0/0:29,0:29:81:0,81,1215	0/0:23,0:23:66:0,66,990	1/1:0,36:36:99:1492,108,0	1/1:1,52:53:99:2155,150,0	1/1:1,36:37:99:1348,101,0	0/0:33,0:33:99:0,99,1232	1/1:0,38:38:99:1551,114,0	1/1:1,24:25:65:846,65,0	0/0:15,0:15:45:0,45,500	1/1:1,40:41:99:1595,113,0	1/1:0,40:40:99:1647,120,0	0/0:21,0:21:57:0,57,855	1/1:0,30:30:90:1236,90,0	0/1:43,31:74:99:1063,0,1228	0/0:29,0:29:81:0,81,1027	0/1:39,8:47:99:185,0,1169	1/1:0,4:4:12:165,12,0	1/1:1,47:48:99:1885,134,0	1/1:0,28:28:84:1155,84,0	0/1:6,21:27:99:757,0,143	0/0:24,0:24:72:0,72,875	1/1:1,31:32:86:1208,86,0	0/0:48,0:48:99:0,120,1800	0/0:42,0:42:99:0,102,1748	1/1:0,25:25:75:1029,75,0	1/1:2,19:21:43:758,43,0	0/0:40,0:40:99:0,106,1514	1/1:0,25:25:75:1041,75,0	0/0:49,0:49:99:0,109,1775	1/1:1,44:45:99:1809,125,0
Chr4	17289075	.	C	CA	127.35	.	AC=4;AF=0.105;AN=38;DP=29;ExcessHet=0.0000;FS=0.000;InbreedingCoeff=0.3480;MLEAC=11;MLEAF=0.289;MQ=60.00;QD=30.20;SOR=1.609	GT:AD:DP:GQ:PL	./.:0,0:0:0:0,0,0	./.:0,0:0:0:0,0,0	./.:0,0:0:0:0,0,0	./.:0,0:0:0:0,0,0	./.:0,0:0:0:0,0,0	./.:0,0:0:0:0,0,0	./.:0,0:0:0:0,0,0	./.:0,0:0:0:0,0,0	0/0:1,0:1:3:0,3,31	./.:0,0:0:0:0,0,0	./.:0,0:0:0:0,0,0	0/0:2,0:2:6:0,6,49	./.:0,0:0:0:0,0,0	./.:0,0:0:0:0,0,0	0/0:1,0:1:3:0,3,18	./.:0,0:0:0:0,0,0	0/0:1,0:1:3:0,3,20	./.:0,0:0:0:0,0,0	./.:0,0:0:0:0,0,0	./.:0,0:0:0:0,0,0	./.:0,0:0:0:0,0,0	./.:0,0:0:0:0,0,0	./.:0,0:0:0:0,0,0	./.:0,0:0:0:0,0,0	./.:0,0:0:0:0,0,0	0/0:1,0:1:3:0,3,35	./.:0,0:0:0:0,0,0	./.:0,0:0:0:0,0,0	./.:0,0:0:0:0,0,0	./.:0,0:0:0:0,0,0	0/0:1,0:1:3:0,3,37	0/0:1,0:1:3:0,3,37	./.:0,0:0:0:0,0,0	1/1:0,1:1:3:29,3,0	./.:0,0:0:0:0,0,0	./.:0,0:0:0:0,0,0	0/0:1,0:1:3:0,3,15	./.:0,0:0:0:0,0,0	./.:0,0:0:0:0,0,0	./.:0,0:0:0:0,0,0	./.:0,0:0:0:0,0,0	./.:0,0:0:0:0,0,0	./.:0,0:0:0:0,0,0	./.:0,0:0:0:0,0,0	0/0:1,0:1:3:0,3,20	./.:0,0:0:0:0,0,0	0/0:3,0:3:6:0,6,90	./.:0,0:0:0:0,0,0	./.:0,0:0:0:0,0,0	./.:0,0:0:0:0,0,0	./.:0,0:0:0:0,0,0	./.:0,0:0:0:0,0,0	./.:0,0:0:0:0,0,0	./.:0,0:0:0:0,0,0	./.:0,0:0:0:0,0,0	0/0:1,0:1:3:0,3,38	0/0:2,0:2:6:0,6,75	0/0:3,0:3:6:0,6,90	0/0:2,0:2:6:0,6,36	0/0:1,0:1:3:0,3,38	1/1:0,3:3:9:87,9,0	./.:0,0:0:0:0,0,0	./.:0,0:0:0:0,0,0	./.:0,0:0:0:0,0,0	./.:0,0:0:0:0,0,0	0/0:1,0:1:3:0,3,22	./.:0,0:0:0:0,0,0	./.:0,0:0:0:0,0,0	./.:0,0:0:0:0,0,0	./.:0,0:0:0:0,0,0	./.:0,0:0:0:0,0,0	./.:0,0:0:0:0,0,0	0/0:2,0:2:6:0,6,74
Chr4	17289084	.	C	CA	60.85	.	AC=2;AF=0.063;AN=32;DP=29;ExcessHet=0.0000;FS=0.000;InbreedingCoeff=0.3524;MLEAC=6;MLEAF=0.188;MQ=60.00;QD=30.43;SOR=2.303	GT:AD:DP:GQ:PL	./.:0,0:0:0:0,0,0	./.:0,0:0:0:0,0,0	./.:0,0:0:0:0,0,0	./.:0,0:0:0:0,0,0	0/0:1,0:1:3:0,3,21	./.:0,0:0:0:0,0,0	./.:0,0:0:0:0,0,0	./.:0,0:0:0:0,0,0	0/0:1,0:1:3:0,3,31	./.:0,0:0:0:0,0,0	./.:0,0:0:0:0,0,0	0/0:2,0:2:6:0,6,49	./.:0,0:0:0:0,0,0	./.:0,0:0:0:0,0,0	0/0:1,0:1:3:0,3,18	./.:0,0:0:0:0,0,0	0/0:1,0:1:3:0,3,20	./.:0,0:0:0:0,0,0	./.:0,0:0:0:0,0,0	./.:0,0:0:0:0,0,0	./.:0,0:0:0:0,0,0	./.:0,0:0:0:0,0,0	./.:0,0:0:0:0,0,0	./.:0,0:0:0:0,0,0	./.:0,0:0:0:0,0,0	0/0:1,0:1:3:0,3,35	./.:0,0:0:0:0,0,0	./.:0,0:0:0:0,0,0	./.:0,0:0:0:0,0,0	./.:0,0:0:0:0,0,0	0/0:1,0:1:3:0,3,37	./.:0,0:0:0:0,0,0	./.:0,0:0:0:0,0,0	0/0:2,0:2:6:0,6,45	./.:0,0:0:0:0,0,0	./.:0,0:0:0:0,0,0	./.:1,0:1:0:0,0,0	./.:0,0:0:0:0,0,0	./.:0,0:0:0:0,0,0	./.:0,0:0:0:0,0,0	./.:0,0:0:0:0,0,0	./.:0,0:0:0:0,0,0	./.:0,0:0:0:0,0,0	./.:0,0:0:0:0,0,0	./.:0,0:0:0:0,0,0	./.:0,0:0:0:0,0,0	0/0:2,0:2:6:0,6,62	./.:0,0:0:0:0,0,0	./.:0,0:0:0:0,0,0	./.:0,0:0:0:0,0,0	./.:0,0:0:0:0,0,0	./.:0,0:0:0:0,0,0	./.:0,0:0:0:0,0,0	./.:0,0:0:0:0,0,0	./.:0,0:0:0:0,0,0	0/0:1,0:1:3:0,3,38	0/0:2,0:2:6:0,6,75	1/1:0,2:2:6:57,6,0	0/0:2,0:2:6:0,6,36	0/0:2,0:2:6:0,6,49	0/0:3,0:3:9:0,9,88	./.:0,0:0:0:0,0,0	./.:0,0:0:0:0,0,0	./.:0,0:0:0:0,0,0	./.:0,0:0:0:0,0,0	0/0:1,0:1:3:0,3,22	./.:0,0:0:0:0,0,0	./.:0,0:0:0:0,0,0	./.:0,0:0:0:0,0,0	./.:0,0:0:0:0,0,0	./.:0,0:0:0:0,0,0	./.:0,0:0:0:0,0,0	./.:2,0:2:0:0,0,0
Chr4	17289640	.	G	GA	33.75	.	AC=1;AF=9.434e-03;AN=106;BaseQRankSum=0.00;DP=125;ExcessHet=0.0000;FS=0.000;InbreedingCoeff=0.2533;MLEAC=2;MLEAF=0.019;MQ=60.00;MQRankSum=0.00;QD=8.44;ReadPosRankSum=-1.383e+00;SOR=0.693	GT:AD:DP:GQ:PL	./.:0,0:0:0:0,0,0	./.:0,0:0:0:0,0,0	0/0:1,0:1:3:0,3,37	0/0:1,0:1:3:0,3,21	0/0:3,0:3:9:0,9,109	0/0:1,0:1:3:0,3,37	0/0:1,0:1:3:0,3,36	0/0:3,0:3:9:0,9,103	0/0:8,0:8:24:0,24,296	./.:0,0:0:0:0,0,0	0/0:7,0:7:21:0,21,236	0/0:1,0:1:3:0,3,37	0/0:2,0:2:6:0,6,68	0/0:2,0:2:6:0,6,60	0/0:3,0:3:9:0,9,108	0/0:4,0:4:12:0,12,125	0/0:2,0:2:6:0,6,49	./.:0,0:0:0:0,0,0	./.:0,0:0:0:0,0,0	./.:0,0:0:0:0,0,0	./.:0,0:0:0:0,0,0	0/0:1,0:1:3:0,3,19	0/0:3,0:3:9:0,9,109	./.:0,0:0:0:0,0,0	0/0:2,0:2:6:0,6,61	0/0:4,0:4:12:0,12,147	./.:0,0:0:0:0,0,0	0/0:3,0:3:9:0,9,97	0/0:1,0:1:3:0,3,35	0/0:1,0:1:3:0,3,36	0/0:2,0:2:6:0,6,69	0/0:1,0:1:3:0,3,34	0/0:1,0:1:3:0,3,37	0/0:1,0:1:3:0,3,36	0/0:2,0:2:3:0,3,45	./.:0,0:0:0:0,0,0	./.:0,0:0:0:0,0,0	./.:0,0:0:0:0,0,0	0/0:1,0:1:3:0,3,15	./.:0,0:0:0:0,0,0	./.:0,0:0:0:0,0,0	0/0:4,0:4:12:0,12,118	./.:0,0:0:0:0,0,0	0/0:2,0:2:6:0,6,73	./.:0,0:0:0:0,0,0	0/0:1,0:1:3:0,3,38	0/0:3,0:3:9:0,9,110	0/0:2,0:2:6:0,6,68	0/0:2,0:2:6:0,6,61	0/0:1,0:1:3:0,3,15	0/0:2,0:2:6:0,6,63	./.:0,0:0:0:0,0,0	0/0:3,0:3:9:0,9,98	./.:0,0:0:0:0,0,0	./.:0,0:0:0:0,0,0	0/0:1,0:1:3:0,3,38	0/0:3,0:3:9:0,9,109	./.:0,0:0:0:0,0,0	0/0:1,0:1:3:0,3,22	0/0:1,0:1:3:0,3,33	0/0:3,0:3:9:0,9,89	0/1:2,2:4:46:46,0,48	0/0:6,0:6:18:0,18,211	0/0:2,0:2:6:0,6,60	0/0:4,0:4:6:0,6,90	0/0:3,0:3:9:0,9,109	0/0:1,0:1:3:0,3,32	0/0:1,0:1:3:0,3,37	0/0:1,0:1:3:0,3,20	0/0:4,0:4:12:0,12,140	0/0:1,0:1:3:0,3,32	0/0:4,0:4:12:0,12,131	0/0:3,0:3:9:0,9,91
Chr4	17292229	.	A	C	68.63	.	AC=2;AF=0.033;AN=60;DP=93;ExcessHet=0.0000;FS=0.000;InbreedingCoeff=0.4096;MLEAC=3;MLEAF=0.050;MQ=60.00;QD=34.31;SOR=2.303	GT:AD:DP:GQ:PL	0/0:6,0:6:18:0,18,215	0/0:2,0:2:6:0,6,73	./.:0,0:0:0:0,0,0	./.:0,0:0:0:0,0,0	./.:0,0:0:0:0,0,0	./.:0,0:0:0:0,0,0	./.:0,0:0:0:0,0,0	./.:0,0:0:0:0,0,0	0/0:2,0:2:6:0,6,71	0/0:4,0:4:12:0,12,145	0/0:6,0:6:18:0,18,200	./.:0,0:0:0:0,0,0	0/0:4,0:4:12:0,12,152	./.:0,0:0:0:0,0,0	./.:0,0:0:0:0,0,0	./.:0,0:0:0:0,0,0	0/0:1,0:1:3:0,3,32	0/0:2,0:2:6:0,6,75	./.:0,0:0:0:0,0,0	./.:1,0:1:0:0,0,0	./.:0,0:0:0:0,0,0	0/0:2,0:2:6:0,6,73	./.:0,0:0:0:0,0,0	./.:0,0:0:0:0,0,0	./.:0,0:0:0:0,0,0	./.:0,0:0:0:0,0,0	./.:0,0:0:0:0,0,0	0/0:3,0:3:9:0,9,104	0/0:1,0:1:3:0,3,35	./.:0,0:0:0:0,0,0	0/0:4,0:4:12:0,12,151	0/0:3,0:3:9:0,9,113	./.:0,0:0:0:0,0,0	./.:0,0:0:0:0,0,0	./.:2,0:2:0:0,0,0	./.:0,0:0:0:0,0,0	./.:0,0:0:0:0,0,0	0/0:5,0:5:15:0,15,174	./.:0,0:0:0:0,0,0	0/0:6,0:6:18:0,18,207	0/0:2,0:2:6:0,6,73	0/0:5,0:5:15:0,15,193	0/0:2,0:2:6:0,6,77	0/0:4,0:4:12:0,12,156	0/0:5,0:5:15:0,15,197	./.:0,0:0:0:0,0,0	./.:0,0:0:0:0,0,0	./.:0,0:0:0:0,0,0	0/0:1,0:1:3:0,3,35	./.:0,0:0:0:0,0,0	./.:0,0:0:0:0,0,0	0/0:2,0:2:6:0,6,70	./.:0,0:0:0:0,0,0	./.:0,0:0:0:0,0,0	0/0:1,0:1:3:0,3,35	./.:0,0:0:0:0,0,0	./.:0,0:0:0:0,0,0	./.:0,0:0:0:0,0,0	0/0:1,0:1:3:0,3,35	./.:0,0:0:0:0,0,0	./.:1,0:1:0:0,0,0	./.:0,0:0:0:0,0,0	0/0:1,0:1:3:0,3,36	0/0:1,0:1:3:0,3,35	1/1:0,2:2:6:80,6,0	./.:0,0:0:0:0,0,0	0/0:2,0:2:6:0,6,68	./.:0,0:0:0:0,0,0	./.:0,0:0:0:0,0,0	0/0:2,0:2:6:0,6,75	./.:1,0:1:0:0,0,0	0/0:4,0:4:12:0,12,160	./.:0,0:0:0:0,0,0
Chr4	17292341	.	G	T	33907.9	.	AC=144;AF=1.00;AN=144;BaseQRankSum=2.55;DP=1121;ExcessHet=0.0000;FS=0.000;InbreedingCoeff=0.3259;MLEAC=146;MLEAF=1.00;MQ=60.00;MQRankSum=0.00;QD=29.44;ReadPosRankSum=1.75;SOR=10.097	GT:AD:DP:GQ:PL	1/1:0,21:21:63:876,63,0	1/1:0,13:13:39:546,39,0	1/1:0,6:6:18:253,18,0	1/1:0,14:14:42:588,42,0	1/1:0,11:11:33:442,33,0	./.:1,0:1:0:0,0,0	1/1:0,8:8:24:337,24,0	1/1:0,9:9:27:382,27,0	1/1:0,21:21:63:855,63,0	1/1:0,10:10:30:402,30,0	1/1:0,11:11:33:461,33,0	1/1:0,6:6:18:253,18,0	1/1:0,14:14:42:573,42,0	1/1:0,10:10:30:405,30,0	1/1:0,15:15:45:607,45,0	1/1:0,8:8:24:335,24,0	1/1:0,7:7:21:276,21,0	1/1:0,11:11:33:462,33,0	1/1:0,4:4:12:136,12,0	1/1:0,6:6:18:248,18,0	1/1:0,5:5:15:186,15,0	1/1:0,13:13:39:547,39,0	1/1:0,12:12:36:502,36,0	1/1:0,3:3:9:125,9,0	1/1:0,9:9:27:378,27,0	1/1:0,4:4:12:165,12,0	1/1:0,2:2:6:84,6,0	1/1:0,7:7:21:288,21,0	1/1:0,6:6:18:244,18,0	1/1:0,15:15:45:634,45,0	1/1:0,14:14:42:586,42,0	1/1:0,19:19:57:771,57,0	1/1:0,15:15:45:612,45,0	1/1:0,13:13:39:507,39,0	1/1:0,7:7:21:300,21,0	1/1:0,3:3:9:127,9,0	1/1:0,13:13:39:546,39,0	1/1:0,15:15:45:634,45,0	1/1:0,17:17:51:705,51,0	1/1:0,13:13:39:549,39,0	1/1:0,10:10:30:407,30,0	1/1:0,11:11:33:458,33,0	1/1:0,7:7:21:277,21,0	1/1:0,15:15:45:639,45,0	1/1:0,8:8:24:347,24,0	1/1:0,9:9:27:372,27,0	1/1:0,10:10:30:422,30,0	1/1:0,13:13:39:503,39,0	1/1:0,16:16:48:662,48,0	1/1:0,18:18:54:732,54,0	1/1:0,6:6:18:218,18,0	1/1:0,11:11:33:420,33,0	1/1:0,15:15:45:621,45,0	1/1:0,13:13:39:533,39,0	1/1:0,11:11:33:446,33,0	1/1:0,13:13:39:552,39,0	1/1:0,12:12:36:499,36,0	1/1:0,8:8:24:338,24,0	1/1:0,16:16:48:663,48,0	1/1:0,5:5:15:205,15,0	1/1:1,15:16:23:589,23,0	1/1:0,10:10:30:419,30,0	1/1:0,5:5:15:206,15,0	1/1:0,13:13:39:545,39,0	1/1:0,13:13:39:533,39,0	1/1:0,12:12:36:505,36,0	1/1:0,9:9:27:371,27,0	1/1:0,10:10:30:424,30,0	1/1:0,2:2:6:84,6,0	1/1:0,8:8:24:325,24,0	1/1:0,17:17:51:717,51,0	1/1:0,16:16:48:656,48,0	1/1:0,15:15:45:611,45,0
Chr4	17292527	.	T	C	57612.1	.	AC=146;AF=1.00;AN=146;BaseQRankSum=0.457;DP=2522;ExcessHet=0.0000;FS=0.000;InbreedingCoeff=-0.0029;MLEAC=146;MLEAF=1.00;MQ=60.00;MQRankSum=0.00;QD=30.36;ReadPosRankSum=1.53;SOR=0.867	GT:AD:DP:GQ:PL	1/1:0,27:27:81:1096,81,0	1/1:0,40:40:99:1642,120,0	1/1:0,25:25:75:1017,75,0	1/1:0,39:39:99:1634,117,0	1/1:0,21:21:63:870,63,0	1/1:0,5:5:15:210,15,0	1/1:0,27:27:81:1142,81,0	1/1:0,20:20:60:837,60,0	1/1:0,18:18:54:745,54,0	1/1:0,13:13:39:514,39,0	1/1:0,37:37:99:1507,111,0	1/1:0,16:16:48:670,48,0	1/1:0,19:19:57:774,57,0	1/1:0,17:17:51:677,51,0	1/1:0,23:23:68:874,68,0	1/1:0,17:17:51:694,51,0	1/1:0,12:12:36:449,36,0	1/1:0,13:13:39:541,39,0	1/1:0,3:3:9:126,9,0	1/1:0,13:13:39:546,39,0	1/1:0,9:9:27:320,27,0	1/1:0,13:13:39:527,39,0	1/1:0,19:19:57:768,57,0	1/1:0,5:5:15:208,15,0	1/1:0,20:20:60:830,60,0	1/1:0,18:18:54:753,54,0	1/1:0,5:5:15:211,15,0	1/1:0,8:8:24:329,24,0	1/1:0,14:14:42:564,42,0	1/1:0,20:20:60:830,60,0	1/1:1,15:16:8:563,8,0	1/1:0,13:13:39:518,39,0	1/1:0,33:33:99:1305,99,0	1/1:0,20:20:60:797,60,0	1/1:0,12:12:36:502,36,0	1/1:0,9:9:27:366,27,0	1/1:0,29:29:87:1200,87,0	1/1:0,37:37:99:1550,111,0	1/1:0,7:7:21:287,21,0	1/1:0,11:11:33:456,33,0	1/1:0,13:13:39:530,39,0	1/1:0,17:17:51:698,51,0	1/1:0,5:5:15:212,15,0	1/1:0,21:21:63:874,63,0	1/1:0,20:20:60:838,60,0	1/1:0,23:23:69:934,69,0	1/1:0,15:15:45:623,45,0	1/1:0,22:22:66:831,66,0	1/1:0,19:19:57:795,57,0	1/1:0,31:31:93:1243,93,0	1/1:0,18:18:54:611,54,0	1/1:0,9:9:27:332,27,0	1/1:0,21:21:63:861,63,0	1/1:0,34:34:99:1332,102,0	1/1:0,11:11:33:444,33,0	1/1:0,30:30:90:1256,90,0	1/1:0,15:15:45:609,45,0	1/1:0,17:17:51:714,51,0	1/1:0,25:25:75:1026,75,0	1/1:0,10:10:30:400,30,0	1/1:0,18:18:54:721,54,0	1/1:0,28:28:84:1157,84,0	1/1:0,19:19:57:750,57,0	1/1:0,15:15:45:605,45,0	1/1:0,25:25:75:988,75,0	1/1:0,13:13:39:538,39,0	1/1:0,25:25:75:997,75,0	1/1:0,35:35:99:1465,105,0	1/1:0,17:17:51:683,51,0	1/1:1,17:18:16:638,16,0	1/1:1,23:24:33:930,33,0	1/1:0,24:24:72:998,72,0	1/1:0,20:20:60:834,60,0
Chr4	17292724	.	C	T	37281.2	.	AC=60;AF=0.411;AN=146;BaseQRankSum=2.55;DP=2687;ExcessHet=0.0000;FS=8.781;InbreedingCoeff=0.7726;MLEAC=60;MLEAF=0.411;MQ=60.00;MQRankSum=0.00;QD=34.30;ReadPosRankSum=-3.000e-02;SOR=1.464	GT:AD:DP:GQ:PL	1/1:0,49:49:99:1982,147,0	1/1:0,62:62:99:2592,187,0	0/0:38,0:38:99:0,99,1330	0/0:38,0:38:99:0,105,1575	0/0:36,0:36:99:0,99,1450	0/0:10,0:10:30:0,30,344	0/0:39,0:39:99:0,103,1575	0/0:36,0:36:99:0,105,1446	0/1:35,18:53:99:583,0,1184	1/1:0,41:41:99:1644,123,0	1/1:0,42:42:99:1727,126,0	0/0:34,0:34:19:0,19,1186	1/1:0,32:32:96:1295,96,0	0/0:27,0:27:75:0,75,1125	0/0:39,0:39:99:0,99,1485	0/0:34,0:34:99:0,99,1188	0/1:4,26:30:32:938,0,32	1/1:0,24:24:72:1002,72,0	0/0:7,0:7:21:0,21,265	0/0:27,0:27:75:0,75,1125	0/0:21,0:21:63:0,63,678	0/1:9,8:17:99:281,0,310	0/0:34,0:34:99:0,99,1250	0/0:6,0:6:18:0,18,226	0/0:33,0:33:99:0,99,1216	0/0:28,0:28:81:0,81,1120	0/0:10,0:10:30:0,30,359	1/1:0,19:19:57:768,57,0	1/1:0,36:36:99:1443,108,0	1/1:0,53:53:99:2180,160,0	1/1:0,44:44:99:1790,132,0	1/1:0,31:31:93:1239,93,0	0/0:40,0:40:99:0,102,1530	0/0:41,0:41:99:0,105,1487	0/1:6,13:19:99:487,0,183	0/0:18,0:18:54:0,54,639	0/0:37,0:37:99:0,99,1400	0/1:30,30:60:99:1077,0,974	0/0:25,0:25:72:0,72,855	1/1:0,25:25:75:1037,75,0	1/1:0,31:31:93:1241,93,0	1/1:0,22:22:66:919,66,0	1/1:0,11:11:33:457,33,0	1/1:0,42:42:99:1746,126,0	1/1:0,24:24:72:1023,72,0	0/0:37,0:37:99:0,99,1295	0/0:26,0:26:72:0,72,953	0/0:41,0:41:99:0,103,1548	1/1:0,23:23:69:964,69,0	0/0:42,0:42:99:0,114,1710	0/0:33,0:33:90:0,90,1350	1/1:0,17:17:51:643,51,0	0/0:43,0:43:99:0,110,1714	0/0:40,0:40:99:0,102,1530	1/1:0,22:22:66:888,66,0	0/0:42,0:42:99:0,106,1710	0/1:25,12:37:99:384,0,795	1/1:0,13:13:39:542,39,0	0/1:8,34:42:99:1272,0,195	0/0:11,0:11:33:0,33,421	0/0:43,0:43:99:0,108,1687	0/0:31,0:31:90:0,90,1130	0/1:31,5:36:91:91,0,1054	1/1:0,26:26:78:1068,78,0	0/0:36,0:36:99:0,102,1530	1/1:0,17:17:51:705,51,0	1/1:0,22:22:66:878,66,0	0/0:39,0:39:99:0,99,1485	0/0:35,0:35:99:0,99,1351	1/1:0,16:16:48:641,48,0	0/0:34,0:34:99:0,99,1371	1/1:2,47:49:98:1852,98,0	0/0:36,0:36:99:0,99,1284
Chr4	17293733	.	A	T	13880.6	.	AC=62;AF=0.425;AN=146;BaseQRankSum=2.35;DP=958;ExcessHet=0.0000;FS=0.000;InbreedingCoeff=0.7980;MLEAC=62;MLEAF=0.425;MQ=60.00;MQRankSum=0.00;QD=30.37;ReadPosRankSum=0.00;SOR=1.166	GT:AD:DP:GQ:PL	1/1:0,20:20:60:792,60,0	1/1:0,28:28:84:1139,84,0	0/0:5,0:5:15:0,15,187	0/0:19,0:19:57:0,57,751	0/0:15,0:15:45:0,45,564	0/0:7,0:7:21:0,21,263	0/0:8,0:8:24:0,24,311	0/0:13,0:13:39:0,39,481	0/1:10,12:22:99:416,0,301	1/1:0,12:12:36:472,36,0	1/1:0,17:17:51:680,51,0	0/0:10,0:10:30:0,30,348	1/1:0,15:15:45:590,45,0	0/0:3,0:3:9:0,9,110	0/0:11,0:11:30:0,30,450	0/0:16,0:16:45:0,45,675	1/1:0,10:10:30:386,30,0	1/1:0,9:9:27:368,27,0	0/0:3,0:3:9:0,9,110	0/0:9,0:9:24:0,24,360	0/0:13,0:13:39:0,39,399	1/1:0,10:10:30:399,30,0	0/0:6,0:6:15:0,15,225	0/0:1,0:1:3:0,3,38	0/0:7,0:7:21:0,21,259	0/0:13,0:13:39:0,39,456	0/0:2,0:2:6:0,6,76	1/1:0,12:12:36:473,36,0	1/1:0,9:9:27:353,27,0	1/1:0,14:14:42:569,42,0	1/1:0,13:13:39:517,39,0	1/1:0,5:5:15:198,15,0	0/0:19,0:19:48:0,48,720	0/0:21,0:21:60:0,60,823	0/1:3,3:6:99:100,0,101	0/0:9,0:9:27:0,27,331	0/0:15,0:15:33:0,33,495	0/1:8,15:23:99:553,0,253	0/0:8,0:8:24:0,24,311	1/1:0,8:8:24:329,24,0	1/1:0,9:9:27:352,27,0	1/1:0,9:9:27:363,27,0	1/1:0,6:6:18:245,18,0	1/1:0,13:13:39:527,39,0	1/1:0,2:2:6:82,6,0	0/0:18,0:18:33:0,33,495	0/0:12,0:12:33:0,33,495	0/0:17,0:17:48:0,48,720	1/1:0,9:9:27:368,27,0	0/0:21,0:21:57:0,57,855	0/0:17,0:17:48:0,48,720	1/1:0,6:6:18:219,18,0	0/0:18,0:18:51:0,51,765	0/0:19,0:19:54:0,54,810	1/1:0,6:6:18:233,18,0	0/0:15,0:15:42:0,42,630	0/1:6,4:10:99:132,0,206	1/1:0,9:9:27:368,27,0	0/1:2,16:18:24:582,0,24	0/0:4,0:4:12:0,12,149	0/0:9,0:9:24:0,24,360	0/0:11,0:11:30:0,30,450	0/1:8,2:10:47:47,0,246	1/1:0,9:9:27:353,27,0	0/0:21,0:21:60:0,60,900	1/1:0,7:7:21:287,21,0	1/1:0,10:10:30:400,30,0	0/0:11,0:11:30:0,30,450	0/0:27,0:27:75:0,75,1125	1/1:0,12:12:36:477,36,0	0/0:24,0:24:72:0,72,886	1/1:0,15:15:45:593,45,0	0/0:17,0:17:51:0,51,627
Chr4	17294342	.	A	AAG	487.9	.	AC=10;AF=0.238;AN=42;DP=37;ExcessHet=0.0000;FS=0.000;InbreedingCoeff=0.3616;MLEAC=28;MLEAF=0.667;MQ=60.00;QD=24.56;SOR=1.802	GT:AD:DP:GQ:PL	1/1:0,2:2:6:78,6,0	0/0:3,0:3:6:0,6,90	./.:0,0:0:0:0,0,0	./.:0,0:0:0:0,0,0	0/0:2,0:2:6:0,6,83	./.:0,0:0:0:0,0,0	./.:0,0:0:0:0,0,0	./.:0,0:0:0:0,0,0	./.:1,0:1:0:0,0,0	./.:1,0:1:0:0,0,0	./.:0,0:0:0:0,0,0	./.:0,0:0:0:0,0,0	./.:0,0:0:0:0,0,0	./.:0,0:0:0:0,0,0	0/0:1,0:1:3:0,3,21	./.:0,0:0:0:0,0,0	./.:2,0:2:0:0,0,0	./.:0,0:0:0:0,0,0	./.:0,0:0:0:0,0,0	1/1:0,3:3:9:116,9,0	./.:0,0:0:0:0,0,0	./.:0,0:0:0:0,0,0	./.:0,0:0:0:0,0,0	./.:0,0:0:0:0,0,0	./.:0,0:0:0:0,0,0	0/0:1,0:1:3:0,3,22	./.:0,0:0:0:0,0,0	1/1:0,2:2:6:78,6,0	0/0:1,0:1:3:0,3,21	./.:1,0:1:0:0,0,0	./.:0,0:0:0:0,0,0	./.:0,0:0:0:0,0,0	./.:0,0:0:0:0,0,0	0/0:1,0:1:3:0,3,18	./.:0,0:0:0:0,0,0	1/1:0,2:2:6:78,6,0	0/0:1,0:1:3:0,3,16	./.:0,0:0:0:0,0,0	0/0:1,0:1:3:0,3,37	./.:0,0:0:0:0,0,0	./.:0,0:0:0:0,0,0	0/0:1,0:1:3:0,3,36	./.:0,0:0:0:0,0,0	./.:0,0:0:0:0,0,0	./.:0,0:0:0:0,0,0	0/0:3,0:3:9:0,9,87	./.:0,0:0:0:0,0,0	./.:0,0:0:0:0,0,0	./.:0,0:0:0:0,0,0	./.:0,0:0:0:0,0,0	./.:0,0:0:0:0,0,0	./.:0,0:0:0:0,0,0	1/1:0,2:2:6:78,6,0	0/0:1,0:1:3:0,3,36	./.:0,0:0:0:0,0,0	./.:0,0:0:0:0,0,0	./.:0,0:0:0:0,0,0	./.:0,0:0:0:0,0,0	./.:0,0:0:0:0,0,0	./.:0,0:0:0:0,0,0	./.:0,0:0:0:0,0,0	0/0:1,0:1:3:0,3,37	./.:0,0:0:0:0,0,0	./.:0,0:0:0:0,0,0	0/0:1,0:1:3:0,3,36	0/0:1,0:1:3:0,3,33	./.:0,0:0:0:0,0,0	./.:0,0:0:0:0,0,0	./.:0,0:0:0:0,0,0	./.:0,0:0:0:0,0,0	./.:0,0:0:0:0,0,0	0/0:1,0:1:3:0,3,35	0/0:1,0:1:3:0,3,35
Chr4	17294377	.	C	G	86330.8	.	AC=61;AF=0.418;AN=146;BaseQRankSum=-2.311e+00;DP=6078;ExcessHet=0.0000;FS=7.145;InbreedingCoeff=0.8029;MLEAC=61;MLEAF=0.418;MQ=60.00;MQRankSum=0.00;QD=33.95;ReadPosRankSum=0.515;SOR=1.599	GT:AD:DP:GQ:PL	1/1:1,79:80:99:3121,200,0	1/1:2,64:66:99:2419,116,0	0/0:61,0:61:99:0,120,1800	0/0:59,0:59:99:0,120,1800	0/0:50,0:50:99:0,111,1665	0/0:51,0:51:99:0,120,1800	0/0:49,0:49:99:0,120,1800	0/0:47,0:47:99:0,102,1530	0/1:40,49:89:99:1677,0,1340	1/1:1,69:70:99:2633,173,0	1/1:0,74:74:99:2891,222,0	0/0:82,0:82:85:0,85,2954	1/1:0,88:88:99:3453,265,0	0/0:50,0:50:99:0,108,1620	0/0:53,0:53:99:0,120,1800	0/0:43,0:43:99:0,120,1800	1/1:0,76:76:99:2899,229,0	1/1:0,65:65:99:2573,196,0	0/0:48,0:48:99:0,113,1800	0/0:38,0:38:99:0,105,1575	0/0:52,0:52:99:0,120,1800	0/1:24,48:72:99:1671,0,743	0/0:50,0:50:99:0,120,1800	0/0:49,0:49:99:0,120,1800	0/0:39,0:39:99:0,114,1710	0/0:52,0:52:99:0,120,1800	0/0:44,0:44:99:0,111,1665	1/1:0,57:57:99:2234,172,0	1/1:0,70:70:99:2671,210,0	1/1:0,86:86:99:3397,258,0	1/1:0,74:74:99:2915,223,0	1/1:0,73:73:99:2831,220,0	0/0:54,0:54:99:0,120,1800	0/0:56,0:56:99:0,120,1800	0/1:39,40:79:99:1371,0,1333	0/0:56,0:56:99:0,120,1800	0/0:58,0:58:99:0,120,1800	0/1:41,45:86:99:1523,0,1410	0/0:54,0:54:99:0,120,1800	1/1:0,77:77:99:3094,232,0	1/1:0,66:66:99:2551,199,0	1/1:0,77:77:99:3010,232,0	1/1:0,53:53:99:2133,160,0	1/1:0,69:69:99:2789,208,0	1/1:0,70:70:99:2747,210,0	0/0:55,0:55:99:0,120,1800	0/0:43,0:43:99:0,111,1665	0/0:43,0:43:99:0,103,1464	1/1:0,78:78:99:3103,234,0	0/0:54,0:54:99:0,120,1800	0/0:34,0:34:99:0,99,1121	1/1:0,70:70:99:2526,211,0	0/0:63,0:63:99:0,120,1800	0/0:57,0:57:99:0,120,1800	1/1:1,76:77:99:2920,207,0	0/0:59,0:59:99:0,120,1800	0/1:56,41:97:99:1334,0,1968	1/1:0,65:65:99:2624,196,0	0/1:17,69:86:99:2464,0,407	0/0:51,0:51:99:0,120,1800	0/0:52,0:52:99:0,120,1800	0/0:53,0:53:99:0,117,1755	0/1:64,21:85:99:535,0,2166	1/1:0,78:78:99:3079,235,0	0/0:50,0:50:99:0,117,1755	1/1:0,65:65:99:2640,196,0	1/1:2,76:78:99:2887,155,0	0/0:58,0:58:99:0,120,1800	0/0:52,0:52:99:0,120,1800	1/1:0,67:67:99:2596,202,0	0/0:60,0:60:99:0,120,1800	1/1:0,80:80:99:3116,241,0	0/0:37,0:37:99:0,105,1575
Chr4	17294843	.	C	A	1007.8	.	AC=18;AF=0.391;AN=46;BaseQRankSum=-6.740e-01;DP=115;ExcessHet=0.0005;FS=6.952;InbreedingCoeff=0.3054;MLEAC=51;MLEAF=1.00;MQ=60.00;MQRankSum=0.00;QD=33.59;ReadPosRankSum=0.967;SOR=2.476	GT:AD:DP:GQ:PL	./.:0,0:0:0:0,0,0	./.:0,0:0:0:0,0,0	./.:0,0:0:0:0,0,0	0/0:2,0:2:0:0,0,4	1/1:0,2:2:6:73,6,0	0/0:3,0:3:9:0,9,83	0/0:1,0:1:3:0,3,38	1/1:0,2:2:6:78,6,0	./.:0,0:0:0:0,0,0	./.:0,0:0:0:0,0,0	0/1:1,2:3:33:65,0,33	./.:0,0:0:0:0,0,0	./.:0,0:0:0:0,0,0	0/1:1,2:3:33:64,0,33	0/0:1,0:1:3:0,3,35	./.:0,0:0:0:0,0,0	1/1:0,2:2:6:72,6,0	0/0:2,0:2:6:0,6,63	./.:0,0:0:0:0,0,0	./.:0,0:0:0:0,0,0	./.:0,0:0:0:0,0,0	./.:0,0:0:0:0,0,0	./.:0,0:0:0:0,0,0	./.:0,0:0:0:0,0,0	./.:0,0:0:0:0,0,0	1/1:0,2:2:6:74,6,0	./.:0,0:0:0:0,0,0	./.:0,0:0:0:0,0,0	./.:0,0:0:0:0,0,0	./.:0,0:0:0:0,0,0	0/1:2,2:4:37:63,0,37	./.:0,0:0:0:0,0,0	0/1:2,2:4:62:62,0,69	./.:0,0:0:0:0,0,0	./.:0,0:0:0:0,0,0	./.:0,0:0:0:0,0,0	./.:0,0:0:0:0,0,0	0/0:2,0:2:6:0,6,78	./.:0,0:0:0:0,0,0	./.:0,0:0:0:0,0,0	0/0:1,0:1:3:0,3,33	0/0:1,0:1:3:0,3,41	./.:0,0:0:0:0,0,0	0/0:3,0:3:9:0,9,86	1/1:0,3:3:9:112,9,0	./.:0,0:0:0:0,0,0	./.:0,0:0:0:0,0,0	1/1:0,2:2:6:70,6,0	./.:0,0:0:0:0,0,0	0/0:1,0:1:3:0,3,37	./.:0,0:0:0:0,0,0	./.:0,0:0:0:0,0,0	./.:0,0:0:0:0,0,0	./.:2,0:2:0:0,0,1	./.:0,0:0:0:0,0,0	./.:0,0:0:0:0,0,0	./.:0,0:0:0:0,0,0	./.:0,0:0:0:0,0,0	0/0:1,0:1:3:0,3,40	./.:0,0:0:0:0,0,0	./.:0,0:0:0:0,0,0	1/1:0,3:3:9:112,9,0	./.:0,0:0:0:0,0,0	./.:0,0:0:0:0,0,0	./.:0,0:0:0:0,0,0	./.:0,0:0:0:0,0,0	./.:0,0:0:0:0,0,0	./.:2,0:2:0:0,0,0	./.:2,0:2:0:0,0,1	0/0:1,0:1:3:0,3,40	./.:0,0:0:0:0,0,0	./.:0,0:0:0:0,0,0	./.:0,0:0:0:0,0,0
Chr4	17294890	.	AT	A	332.27	.	AC=6;AF=0.250;AN=24;DP=23;ExcessHet=0.0000;FS=0.000;InbreedingCoeff=0.3487;MLEAC=25;MLEAF=1.00;MQ=60.00;QD=35.52;SOR=0.941	GT:AD:DP:GQ:PL	./.:0,0:0:0:0,0,0	./.:0,0:0:0:0,0,0	./.:0,0:0:0:0,0,0	0/0:1,0:1:3:0,3,37	./.:0,0:0:0:0,0,0	0/0:2,0:2:6:0,6,59	0/0:1,0:1:3:0,3,38	./.:0,0:0:0:0,0,0	./.:0,0:0:0:0,0,0	./.:0,0:0:0:0,0,0	./.:2,0:2:0:0,0,0	./.:0,0:0:0:0,0,0	./.:0,0:0:0:0,0,0	0/0:1,0:1:3:0,3,23	0/0:1,0:1:3:0,3,35	./.:0,0:0:0:0,0,0	./.:0,0:0:0:0,0,0	1/1:0,2:2:6:75,6,0	./.:0,0:0:0:0,0,0	./.:0,0:0:0:0,0,0	./.:0,0:0:0:0,0,0	./.:0,0:0:0:0,0,0	./.:0,0:0:0:0,0,0	./.:0,0:0:0:0,0,0	./.:0,0:0:0:0,0,0	./.:0,0:0:0:0,0,0	./.:0,0:0:0:0,0,0	./.:0,0:0:0:0,0,0	./.:0,0:0:0:0,0,0	./.:0,0:0:0:0,0,0	./.:1,0:1:0:0,0,0	./.:0,0:0:0:0,0,0	0/0:1,0:1:3:0,3,37	./.:0,0:0:0:0,0,0	./.:0,0:0:0:0,0,0	./.:0,0:0:0:0,0,0	./.:0,0:0:0:0,0,0	./.:1,0:1:0:0,0,0	./.:0,0:0:0:0,0,0	./.:0,0:0:0:0,0,0	./.:1,0:1:0:0,0,0	./.:1,0:1:0:0,0,0	./.:0,0:0:0:0,0,0	1/1:0,3:3:9:112,9,0	./.:0,0:0:0:0,0,0	./.:0,0:0:0:0,0,0	./.:0,0:0:0:0,0,0	./.:0,0:0:0:0,0,0	./.:0,0:0:0:0,0,0	./.:0,0:0:0:0,0,0	./.:0,0:0:0:0,0,0	./.:0,0:0:0:0,0,0	./.:0,0:0:0:0,0,0	0/0:1,0:1:3:0,3,38	./.:0,0:0:0:0,0,0	./.:0,0:0:0:0,0,0	./.:0,0:0:0:0,0,0	./.:0,0:0:0:0,0,0	1/1:0,2:2:6:75,6,0	./.:0,0:0:0:0,0,0	./.:0,0:0:0:0,0,0	./.:0,0:0:0:0,0,0	./.:0,0:0:0:0,0,0	./.:0,0:0:0:0,0,0	./.:0,0:0:0:0,0,0	./.:0,0:0:0:0,0,0	./.:0,0:0:0:0,0,0	0/0:1,0:1:3:0,3,37	0/0:1,0:1:3:0,3,22	./.:0,0:0:0:0,0,0	./.:0,0:0:0:0,0,0	./.:0,0:0:0:0,0,0	./.:0,0:0:0:0,0,0
Chr4	17294919	.	A	T	141.07	.	AC=2;AF=1.00;AN=2;DP=9;ExcessHet=0.0000;FS=0.000;InbreedingCoeff=0.3369;MLEAC=17;MLEAF=1.00;MQ=60.00;QD=28.59;SOR=0.693	GT:AD:DP:GQ:PL	./.:0,0:0:0:0,0,0	./.:0,0:0:0:0,0,0	./.:0,0:0:0:0,0,0	./.:1,0:1:0:0,0,0	./.:0,0:0:0:0,0,0	1/1:0,2:2:6:81,6,0	./.:1,0:1:0:0,0,0	./.:0,0:0:0:0,0,0	./.:0,0:0:0:0,0,0	./.:0,0:0:0:0,0,0	./.:0,0:0:0:0,0,0	./.:0,0:0:0:0,0,0	./.:0,0:0:0:0,0,0	./.:1,0:1:0:0,0,0	./.:1,0:1:0:0,0,0	./.:0,0:0:0:0,0,0	./.:0,0:0:0:0,0,0	./.:0,0:0:0:0,0,0	./.:0,0:0:0:0,0,0	./.:0,0:0:0:0,0,0	./.:0,0:0:0:0,0,0	./.:0,0:0:0:0,0,0	./.:0,0:0:0:0,0,0	./.:0,0:0:0:0,0,0	./.:0,0:0:0:0,0,0	./.:0,0:0:0:0,0,0	./.:0,0:0:0:0,0,0	./.:0,0:0:0:0,0,0	./.:0,0:0:0:0,0,0	./.:0,0:0:0:0,0,0	./.:0,0:0:0:0,0,0	./.:0,0:0:0:0,0,0	./.:1,0:1:0:0,0,0	./.:0,0:0:0:0,0,0	./.:0,0:0:0:0,0,0	./.:0,0:0:0:0,0,0	./.:0,0:0:0:0,0,0	./.:0,0:0:0:0,0,0	./.:0,0:0:0:0,0,0	./.:0,0:0:0:0,0,0	./.:0,0:0:0:0,0,0	./.:0,0:0:0:0,0,0	./.:0,0:0:0:0,0,0	./.:0,0:0:0:0,0,0	./.:0,0:0:0:0,0,0	./.:0,0:0:0:0,0,0	./.:0,0:0:0:0,0,0	./.:0,0:0:0:0,0,0	./.:0,0:0:0:0,0,0	./.:0,0:0:0:0,0,0	./.:0,0:0:0:0,0,0	./.:0,0:0:0:0,0,0	./.:0,0:0:0:0,0,0	./.:1,0:1:0:0,0,0	./.:0,0:0:0:0,0,0	./.:0,0:0:0:0,0,0	./.:0,0:0:0:0,0,0	./.:0,0:0:0:0,0,0	./.:0,0:0:0:0,0,0	./.:0,0:0:0:0,0,0	./.:0,0:0:0:0,0,0	./.:0,0:0:0:0,0,0	./.:0,0:0:0:0,0,0	./.:0,0:0:0:0,0,0	./.:0,0:0:0:0,0,0	./.:0,0:0:0:0,0,0	./.:0,0:0:0:0,0,0	./.:1,0:1:0:0,0,0	./.:0,0:0:0:0,0,0	./.:0,0:0:0:0,0,0	./.:0,0:0:0:0,0,0	./.:0,0:0:0:0,0,0	./.:0,0:0:0:0,0,0
Chr4	17294987	.	T	A	93735.6	.	AC=85;AF=0.582;AN=146;BaseQRankSum=3.49;DP=5852;ExcessHet=0.0000;FS=5.730;InbreedingCoeff=0.8029;MLEAC=85;MLEAF=0.582;MQ=60.00;MQRankSum=0.00;QD=34.40;ReadPosRankSum=0.347;SOR=1.264	GT:AD:DP:GQ:PL	0/0:45,0:45:99:0,120,1800	0/0:49,0:49:99:0,120,1800	1/1:0,68:68:99:2718,205,0	1/1:0,73:73:99:2956,219,0	1/1:0,64:64:99:2549,192,0	1/1:0,41:41:99:1708,123,0	1/1:0,61:61:99:2493,183,0	1/1:0,54:54:99:2201,162,0	0/1:46,23:69:99:703,0,1634	0/0:47,0:47:99:0,120,1800	0/0:45,0:45:99:0,120,1800	1/1:3,53:56:57:1978,57,0	0/0:47,0:47:99:0,120,1800	1/1:0,53:53:99:2090,160,0	1/1:0,58:58:99:2249,174,0	1/1:0,53:53:99:2124,160,0	0/0:47,0:47:99:0,104,1768	0/0:50,0:50:99:0,120,1800	1/1:0,47:47:99:1917,141,0	1/1:2,58:60:99:2293,160,0	1/1:1,44:45:99:1590,125,0	0/1:42,20:62:99:638,0,1385	1/1:0,71:71:99:2815,213,0	1/1:0,47:47:99:1902,141,0	1/1:0,56:56:99:2250,168,0	1/1:0,55:55:99:2224,165,0	1/1:0,46:46:99:1917,138,0	0/0:49,0:49:99:0,119,1800	0/0:47,0:47:99:0,120,1800	0/0:48,0:48:99:0,120,1800	0/0:46,0:46:99:0,120,1800	0/0:48,0:48:99:0,120,1800	1/1:0,61:61:99:2436,183,0	1/1:0,65:65:99:2519,195,0	0/1:45,21:66:99:674,0,1563	1/1:0,42:42:99:1702,126,0	1/1:0,57:57:99:2271,171,0	0/1:61,26:87:99:799,0,2108	1/1:0,55:55:99:2182,166,0	0/0:47,0:47:99:0,120,1800	0/0:47,0:47:99:0,120,1800	0/0:42,0:42:99:0,120,1800	0/0:47,0:47:99:0,114,1800	0/0:45,0:45:99:0,120,1800	0/0:53,0:53:99:0,120,1800	1/1:0,68:68:99:2804,204,0	1/1:0,53:53:99:2189,160,0	1/1:0,53:53:99:1981,159,0	0/0:47,0:47:99:0,120,1800	1/1:0,59:59:99:2329,178,0	1/1:1,44:45:99:1553,101,0	0/0:47,0:47:99:0,120,1800	1/1:0,68:68:99:2631,203,0	1/1:0,59:59:99:2397,178,0	0/0:45,0:45:99:0,120,1800	1/1:0,62:62:99:2521,186,0	0/1:40,25:65:99:828,0,1386	0/0:44,0:44:99:0,120,1800	0/1:73,13:86:99:256,0,2444	1/1:0,44:44:99:1803,132,0	1/1:0,54:54:99:2136,162,0	1/1:0,55:55:99:2223,165,0	0/1:23,45:68:99:1538,0,661	0/0:47,0:47:99:0,120,1800	1/1:0,61:61:99:2366,183,0	0/0:46,0:46:99:0,120,1800	0/0:45,0:45:99:0,120,1800	1/1:0,60:60:99:2398,180,0	1/1:0,70:70:99:2832,211,0	0/0:44,0:44:99:0,120,1800	1/1:0,73:73:99:3010,220,0	0/0:47,0:47:99:0,120,1800	1/1:0,50:50:99:1955,150,0
Chr4	17295458	.	A	G	102.59	.	AC=2;AF=0.091;AN=22;DP=22;ExcessHet=0.0000;FS=0.000;InbreedingCoeff=0.3332;MLEAC=9;MLEAF=0.409;MQ=60.00;QD=27.16;SOR=2.303	GT:AD:DP:GQ:PL	./.:0,0:0:0:0,0,0	./.:0,0:0:0:0,0,0	./.:1,0:1:0:0,0,0	./.:0,0:0:0:0,0,0	./.:0,0:0:0:0,0,0	./.:0,0:0:0:0,0,0	./.:0,0:0:0:0,0,0	./.:0,0:0:0:0,0,0	0/0:1,0:1:3:0,3,31	0/0:1,0:1:3:0,3,34	./.:0,0:0:0:0,0,0	./.:0,0:0:0:0,0,0	0/0:1,0:1:3:0,3,18	./.:0,0:0:0:0,0,0	./.:0,0:0:0:0,0,0	./.:0,0:0:0:0,0,0	./.:0,0:0:0:0,0,0	./.:0,0:0:0:0,0,0	./.:0,0:0:0:0,0,0	./.:0,0:0:0:0,0,0	./.:0,0:0:0:0,0,0	./.:0,0:0:0:0,0,0	./.:1,0:1:0:0,0,0	./.:0,0:0:0:0,0,0	./.:1,0:1:0:0,0,0	./.:0,0:0:0:0,0,0	./.:0,0:0:0:0,0,0	./.:0,0:0:0:0,0,0	./.:0,0:0:0:0,0,0	./.:0,0:0:0:0,0,0	./.:0,0:0:0:0,0,0	./.:0,0:0:0:0,0,0	./.:1,0:1:0:0,0,0	./.:0,0:0:0:0,0,0	./.:0,0:0:0:0,0,0	./.:0,0:0:0:0,0,0	./.:0,0:0:0:0,0,0	0/0:1,0:1:3:0,3,39	./.:0,0:0:0:0,0,0	./.:0,0:0:0:0,0,0	./.:0,0:0:0:0,0,0	./.:0,0:0:0:0,0,0	./.:0,0:0:0:0,0,0	./.:0,0:0:0:0,0,0	./.:0,0:0:0:0,0,0	./.:0,0:0:0:0,0,0	./.:0,0:0:0:0,0,0	./.:0,0:0:0:0,0,0	0/0:1,0:1:3:0,3,35	./.:0,0:0:0:0,0,0	./.:0,0:0:0:0,0,0	./.:0,0:0:0:0,0,0	./.:1,0:1:0:0,0,0	./.:0,0:0:0:0,0,0	0/0:1,0:1:3:0,3,36	./.:0,0:0:0:0,0,0	0/0:3,0:3:0:0,0,7	0/0:1,0:1:3:0,3,38	0/0:2,0:2:6:0,6,74	./.:0,0:0:0:0,0,0	./.:0,0:0:0:0,0,0	./.:0,0:0:0:0,0,0	./.:0,0:0:0:0,0,0	./.:0,0:0:0:0,0,0	./.:1,0:1:0:0,0,0	./.:0,0:0:0:0,0,0	./.:0,0:0:0:0,0,0	1/1:0,2:2:6:84,6,0	./.:0,0:0:0:0,0,0	0/0:1,0:1:3:0,3,36	./.:0,0:0:0:0,0,0	./.:0,0:0:0:0,0,0	./.:0,0:0:0:0,0,0
Chr4	17295726	.	T	C	423.13	.	AC=6;AF=1.00;AN=6;DP=26;ExcessHet=0.0000;FS=0.000;InbreedingCoeff=0.3435;MLEAC=43;MLEAF=1.00;MQ=60.00;QD=34.78;SOR=1.329	GT:AD:DP:GQ:PL	./.:0,0:0:0:0,0,0	./.:1,0:1:0:0,0,0	./.:0,0:0:0:0,0,0	./.:1,0:1:0:0,0,0	1/1:0,2:2:6:84,6,0	./.:0,0:0:0:0,0,0	./.:0,0:0:0:0,0,0	./.:0,0:0:0:0,0,0	1/1:0,2:2:6:80,6,0	./.:0,0:0:0:0,0,0	./.:0,0:0:0:0,0,0	./.:0,0:0:0:0,0,0	./.:0,0:0:0:0,0,0	./.:0,0:0:0:0,0,0	./.:0,0:0:0:0,0,0	./.:1,0:1:0:0,0,0	./.:0,0:0:0:0,0,0	./.:1,0:1:0:0,0,0	./.:0,0:0:0:0,0,0	./.:0,0:0:0:0,0,0	./.:0,0:0:0:0,0,0	./.:0,0:0:0:0,0,0	./.:1,0:1:0:0,0,0	./.:0,0:0:0:0,0,0	./.:0,0:0:0:0,0,0	./.:0,0:0:0:0,0,0	./.:0,0:0:0:0,0,0	./.:0,0:0:0:0,0,0	./.:0,0:0:0:0,0,0	./.:1,0:1:0:0,0,0	./.:0,0:0:0:0,0,0	./.:0,0:0:0:0,0,0	./.:0,0:0:0:0,0,0	./.:0,0:0:0:0,0,0	./.:0,0:0:0:0,0,0	./.:0,0:0:0:0,0,0	./.:0,0:0:0:0,0,0	./.:1,0:1:0:0,0,0	./.:1,0:1:0:0,0,0	./.:1,0:1:0:0,0,0	./.:0,0:0:0:0,0,0	./.:1,0:1:0:0,0,0	./.:0,0:0:0:0,0,0	./.:0,0:0:0:0,0,0	./.:0,0:0:0:0,0,0	./.:0,0:0:0:0,0,0	./.:0,0:0:0:0,0,0	./.:1,0:1:0:0,0,0	./.:1,0:1:0:0,0,0	./.:1,0:1:0:0,0,0	./.:0,0:0:0:0,0,0	./.:1,0:1:0:0,0,0	./.:0,0:0:0:0,0,0	./.:0,0:0:0:0,0,0	./.:0,0:0:0:0,0,0	./.:1,0:1:0:0,0,0	./.:0,0:0:0:0,0,0	./.:0,0:0:0:0,0,0	./.:0,0:0:0:0,0,0	./.:0,0:0:0:0,0,0	./.:0,0:0:0:0,0,0	./.:0,0:0:0:0,0,0	./.:0,0:0:0:0,0,0	./.:0,0:0:0:0,0,0	./.:0,0:0:0:0,0,0	./.:1,0:1:0:0,0,0	./.:1,0:1:0:0,0,0	./.:0,0:0:0:0,0,0	./.:0,0:0:0:0,0,0	1/1:0,2:2:6:79,6,0	./.:0,0:0:0:0,0,0	./.:0,0:0:0:0,0,0	./.:1,0:1:0:0,0,0
Chr4	17295936	.	T	C	316133	.	AC=146;AF=1.00;AN=146;BaseQRankSum=0.887;DP=8102;ExcessHet=0.0000;FS=0.000;InbreedingCoeff=-0.0000;MLEAC=146;MLEAF=1.00;MQ=60.00;MQRankSum=0.00;QD=23.96;ReadPosRankSum=1.41;SOR=0.831	GT:AD:DP:GQ:PL	1/1:0,134:134:99:5414,403,0	1/1:0,128:128:99:5263,385,0	1/1:0,120:120:99:4932,361,0	1/1:1,128:129:99:5188,346,0	1/1:0,95:95:99:3865,286,0	1/1:1,53:54:99:2123,123,0	1/1:0,121:121:99:4959,364,0	1/1:0,120:120:99:4962,361,0	1/1:2,158:160:99:6370,400,0	1/1:0,120:120:99:4755,361,0	1/1:0,103:103:99:4178,310,0	1/1:0,136:136:99:5658,409,0	1/1:0,140:140:99:5585,421,0	1/1:0,90:90:99:3578,271,0	1/1:0,111:111:99:4446,334,0	1/1:0,118:118:99:4859,355,0	1/1:0,101:101:99:3911,304,0	1/1:0,115:115:99:4670,346,0	1/1:0,45:45:99:1840,135,0	1/1:1,96:97:99:3914,282,0	1/1:0,62:62:99:2234,187,0	1/1:0,110:110:99:4445,331,0	1/1:0,123:123:99:4900,373,0	1/1:0,41:41:99:1635,123,0	1/1:0,92:92:99:3735,276,0	1/1:0,109:109:99:4473,328,0	1/1:0,42:42:99:1725,126,0	1/1:0,89:89:99:3558,268,0	1/1:0,99:99:99:3935,298,0	1/1:1,118:119:99:4812,317,0	1/1:0,86:86:99:3452,259,0	1/1:0,100:100:99:3930,301,0	1/1:1,147:148:99:5839,408,0	1/1:0,116:116:99:4546,349,0	1/1:0,95:95:99:3932,286,0	1/1:0,52:52:99:2078,157,0	1/1:0,121:121:99:4914,364,0	1/1:0,142:142:99:5819,427,0	1/1:0,118:118:99:4837,355,0	1/1:0,88:88:99:3584,264,0	1/1:1,108:109:99:4277,290,0	1/1:0,109:109:99:4371,328,0	1/1:0,56:56:99:2299,169,0	1/1:0,95:95:99:3916,286,0	1/1:1,69:70:99:2727,165,0	1/1:1,84:85:99:3387,211,0	1/1:0,116:116:99:4758,349,0	1/1:0,93:93:99:3481,280,0	1/1:1,119:120:99:4822,319,0	1/1:0,118:118:99:4663,355,0	1/1:0,69:69:99:2451,208,0	1/1:0,99:99:99:3662,298,0	1/1:0,136:136:99:5528,409,0	1/1:0,125:125:99:5016,376,0	1/1:1,111:112:99:4390,299,0	1/1:0,132:132:99:5410,397,0	1/1:1,117:118:99:4713,313,0	1/1:0,91:91:99:3765,274,0	1/1:0,118:118:99:4816,355,0	1/1:0,61:61:99:2444,184,0	1/1:0,103:103:99:4141,310,0	1/1:0,134:134:99:5453,403,0	1/1:0,130:130:99:5099,391,0	1/1:0,134:134:99:5310,402,0	1/1:1,127:130:99:4924,342,0	1/1:0,103:103:99:4257,310,0	1/1:0,122:122:99:4864,367,0	1/1:0,166:166:99:6857,500,0	1/1:0,124:124:99:5024,373,0	1/1:0,128:128:99:5103,385,0	1/1:0,133:133:99:5460,400,0	1/1:1,120:121:99:4777,326,0	1/1:0,83:83:99:3415,250,0
Chr4	17296287	.	A	G	14826.4	.	AC=127;AF=0.992;AN=128;BaseQRankSum=1.07;DP=522;ExcessHet=0.0000;FS=4.719;InbreedingCoeff=0.3896;MLEAC=143;MLEAF=1.00;MQ=60.00;MQRankSum=0.00;QD=37.00;ReadPosRankSum=0.00;SOR=1.439	GT:AD:DP:GQ:PL	1/1:0,9:9:27:355,27,0	1/1:0,8:8:24:318,24,0	1/1:0,2:2:6:79,6,0	1/1:0,6:6:18:230,18,0	1/1:0,5:5:15:195,15,0	./.:1,0:1:0:0,0,0	1/1:0,8:8:24:311,24,0	1/1:0,7:7:21:274,21,0	1/1:0,6:6:18:236,18,0	1/1:0,5:5:15:191,15,0	1/1:0,8:8:24:320,24,0	1/1:0,5:5:15:198,15,0	1/1:0,4:4:12:151,12,0	1/1:0,6:6:18:232,18,0	1/1:0,6:6:18:231,18,0	1/1:0,6:6:18:241,18,0	1/1:0,3:3:9:112,9,0	1/1:0,6:6:18:240,18,0	./.:1,0:1:0:0,0,0	1/1:0,5:5:15:195,15,0	1/1:0,3:3:9:103,9,0	1/1:0,3:3:9:117,9,0	./.:1,0:1:0:0,0,0	./.:0,0:0:0:0,0,0	1/1:0,2:2:6:79,6,0	1/1:0,3:3:9:117,9,0	./.:1,0:1:0:0,0,0	1/1:0,2:2:6:80,6,0	1/1:0,3:3:9:117,9,0	1/1:0,4:4:12:163,12,0	./.:0,0:0:0:0,0,0	1/1:0,2:2:6:77,6,0	1/1:0,7:7:21:265,21,0	1/1:0,3:3:9:117,9,0	1/1:0,3:3:9:122,9,0	1/1:0,5:5:15:194,15,0	1/1:0,7:7:21:270,21,0	1/1:0,11:11:33:443,33,0	1/1:0,4:4:12:157,12,0	1/1:0,4:4:12:158,12,0	1/1:0,3:3:9:116,9,0	1/1:0,6:6:18:229,18,0	./.:1,0:1:0:0,0,0	1/1:0,4:4:12:162,12,0	1/1:0,6:6:18:241,18,0	1/1:0,11:11:33:431,33,0	1/1:0,2:2:6:81,6,0	1/1:0,6:6:18:215,18,0	1/1:0,5:5:15:196,15,0	1/1:0,7:7:21:264,21,0	0/1:1,6:7:13:189,0,13	1/1:0,6:6:18:219,18,0	1/1:0,8:8:24:317,24,0	1/1:0,4:4:12:153,12,0	1/1:0,5:5:15:192,15,0	1/1:0,5:5:15:200,15,0	1/1:0,9:9:27:346,27,0	1/1:0,4:4:12:160,12,0	1/1:0,9:9:27:354,27,0	./.:1,0:1:0:0,0,0	1/1:0,8:8:24:308,24,0	1/1:0,3:3:9:122,9,0	1/1:0,5:5:15:191,15,0	1/1:0,2:2:6:77,6,0	1/1:0,6:6:18:234,18,0	1/1:0,2:2:6:79,6,0	1/1:0,3:3:9:119,9,0	1/1:0,5:5:15:198,15,0	1/1:0,6:6:18:240,18,0	1/1:0,8:8:24:314,24,0	1/1:0,7:7:21:279,21,0	1/1:0,10:10:30:389,30,0	./.:0,0:0:0:0,0,0
Chr4	17296602	.	T	C	14185.9	.	AC=128;AF=1.00;AN=128;DP=605;ExcessHet=0.0000;FS=0.000;InbreedingCoeff=0.3973;MLEAC=144;MLEAF=1.00;MQ=60.00;QD=24.06;SOR=1.347	GT:AD:DP:GQ:PL	1/1:0,6:6:18:250,18,0	1/1:0,5:5:15:213,15,0	1/1:0,3:3:9:120,9,0	1/1:0,9:9:27:381,27,0	1/1:0,4:4:12:167,12,0	./.:1,0:1:0:0,0,0	1/1:0,3:3:9:129,9,0	1/1:0,3:3:9:128,9,0	1/1:0,4:4:12:168,12,0	1/1:0,4:4:12:165,12,0	1/1:0,3:3:9:123,9,0	1/1:0,4:4:12:173,12,0	1/1:0,6:6:18:246,18,0	1/1:0,5:5:15:204,15,0	1/1:0,5:5:15:203,15,0	1/1:0,7:7:21:277,21,0	1/1:0,3:3:9:112,9,0	1/1:0,5:5:15:202,15,0	./.:0,0:0:0:0,0,0	1/1:0,3:3:9:118,9,0	1/1:0,5:5:15:183,15,0	1/1:0,3:3:9:129,9,0	./.:1,0:1:0:0,0,0	./.:0,0:0:0:0,0,0	1/1:0,2:2:6:85,6,0	1/1:0,2:2:6:83,6,0	./.:0,0:0:0:0,0,0	1/1:0,4:4:12:167,12,0	1/1:0,3:3:9:116,9,0	1/1:0,5:5:15:210,15,0	1/1:0,3:3:9:124,9,0	1/1:0,2:2:6:81,6,0	1/1:0,2:2:6:82,6,0	1/1:0,10:10:30:407,30,0	1/1:0,4:4:12:167,12,0	1/1:0,2:2:6:83,6,0	1/1:0,7:7:21:293,21,0	1/1:0,7:7:21:300,21,0	1/1:0,4:4:12:168,12,0	1/1:0,3:3:9:127,9,0	1/1:0,6:6:18:246,18,0	1/1:0,7:7:21:288,21,0	./.:0,0:0:0:0,0,0	1/1:0,6:6:18:253,18,0	1/1:0,2:2:6:85,6,0	1/1:0,7:7:21:296,21,0	1/1:0,5:5:15:211,15,0	1/1:0,5:5:15:189,15,0	1/1:0,4:4:12:167,12,0	1/1:0,4:4:12:131,12,0	./.:1,0:1:0:0,0,0	1/1:0,5:5:15:186,15,0	1/1:0,11:11:33:441,33,0	1/1:0,2:2:6:83,6,0	./.:1,0:1:0:0,0,0	1/1:0,11:11:33:464,33,0	1/1:0,2:2:6:84,6,0	./.:1,0:1:0:0,0,0	1/1:0,8:8:24:339,24,0	1/1:0,4:4:12:166,12,0	1/1:0,3:3:9:121,9,0	1/1:0,4:4:12:170,12,0	1/1:0,3:3:9:119,9,0	1/1:0,9:9:27:352,27,0	1/1:0,6:6:18:244,18,0	1/1:0,4:4:12:168,12,0	1/1:0,8:8:24:333,24,0	1/1:0,6:6:18:255,18,0	1/1:0,5:5:15:210,15,0	1/1:0,7:7:21:283,21,0	1/1:0,4:4:12:169,12,0	1/1:0,4:4:12:165,12,0	1/1:0,5:5:15:212,15,0
Chr4	17296620	.	C	T	11078.1	.	AC=128;AF=1.00;AN=128;DP=586;ExcessHet=0.0000;FS=0.000;InbreedingCoeff=0.3081;MLEAC=143;MLEAF=1.00;MQ=60.00;QD=31.11;SOR=1.129	GT:AD:DP:GQ:PL	1/1:0,7:7:21:266,21,0	1/1:0,3:3:9:116,9,0	1/1:0,3:3:9:115,9,0	1/1:0,3:3:9:86,9,0	1/1:0,5:5:15:194,15,0	1/1:0,2:2:6:80,6,0	1/1:0,2:2:6:78,6,0	1/1:0,3:3:9:112,9,0	1/1:0,9:9:27:348,27,0	1/1:0,2:2:6:75,6,0	1/1:0,4:4:12:156,12,0	1/1:0,2:2:6:80,6,0	1/1:0,6:6:18:226,18,0	1/1:0,2:2:6:74,6,0	1/1:0,6:6:18:227,18,0	1/1:0,6:6:18:230,18,0	1/1:0,2:2:6:73,6,0	1/1:0,2:2:6:77,6,0	1/1:0,5:5:15:188,15,0	1/1:0,8:8:24:304,24,0	1/1:0,2:2:6:67,6,0	1/1:0,4:4:12:152,12,0	./.:0,0:0:0:0,0,0	./.:0,0:0:0:0,0,0	./.:1,0:1:0:0,0,0	1/1:0,2:2:6:75,6,0	./.:1,0:1:0:0,0,0	1/1:0,4:4:12:148,12,0	1/1:0,2:2:6:76,6,0	1/1:0,6:6:18:234,18,0	1/1:0,2:2:6:77,6,0	1/1:0,2:2:6:76,6,0	1/1:0,3:3:9:116,9,0	./.:1,0:1:0:0,0,0	1/1:0,4:4:12:159,12,0	1/1:0,2:2:6:77,6,0	1/1:0,4:4:12:157,12,0	1/1:0,3:3:9:120,9,0	1/1:0,8:8:24:317,24,0	1/1:0,4:4:12:152,12,0	./.:0,0:0:0:0,0,0	1/1:0,3:3:9:116,9,0	1/1:0,2:2:6:80,6,0	1/1:0,2:2:6:80,6,0	1/1:0,2:2:6:82,6,0	1/1:0,2:2:6:80,6,0	1/1:0,3:3:9:118,9,0	1/1:0,3:3:9:103,9,0	1/1:0,5:5:15:194,15,0	1/1:0,4:4:12:150,12,0	./.:1,0:1:0:0,0,0	1/1:0,2:2:6:70,6,0	1/1:0,7:7:21:269,21,0	1/1:0,5:5:15:187,15,0	1/1:0,3:3:9:115,9,0	1/1:0,4:4:12:154,12,0	1/1:0,6:6:18:233,18,0	1/1:0,2:2:6:80,6,0	1/1:0,5:5:15:196,15,0	1/1:0,5:5:15:187,15,0	1/1:0,6:6:18:226,18,0	1/1:0,2:2:6:75,6,0	1/1:0,2:2:6:73,6,0	1/1:0,5:5:15:190,15,0	1/1:0,2:2:6:73,6,0	./.:0,0:0:0:0,0,0	1/1:0,3:3:9:108,9,0	./.:1,0:1:0:0,0,0	1/1:0,7:7:21:271,21,0	1/1:0,6:6:18:229,18,0	1/1:0,9:9:27:349,27,0	1/1:0,7:7:21:266,21,0	1/1:0,2:2:6:77,6,0
Chr4	17296993	.	T	C	141.07	.	AC=2;AF=1.00;AN=2;DP=7;ExcessHet=0.0000;FS=0.000;InbreedingCoeff=0.3369;MLEAC=17;MLEAF=1.00;MQ=60.00;QD=31.24;SOR=0.693	GT:AD:DP:GQ:PL	./.:0,0:0:0:0,0,0	./.:0,0:0:0:0,0,0	./.:0,0:0:0:0,0,0	./.:0,0:0:0:0,0,0	./.:0,0:0:0:0,0,0	./.:0,0:0:0:0,0,0	./.:0,0:0:0:0,0,0	./.:0,0:0:0:0,0,0	./.:0,0:0:0:0,0,0	./.:0,0:0:0:0,0,0	./.:0,0:0:0:0,0,0	./.:0,0:0:0:0,0,0	./.:0,0:0:0:0,0,0	./.:0,0:0:0:0,0,0	./.:0,0:0:0:0,0,0	./.:1,0:1:0:0,0,0	./.:0,0:0:0:0,0,0	./.:0,0:0:0:0,0,0	./.:0,0:0:0:0,0,0	./.:0,0:0:0:0,0,0	./.:0,0:0:0:0,0,0	./.:0,0:0:0:0,0,0	./.:0,0:0:0:0,0,0	./.:0,0:0:0:0,0,0	./.:0,0:0:0:0,0,0	./.:0,0:0:0:0,0,0	./.:0,0:0:0:0,0,0	./.:0,0:0:0:0,0,0	./.:0,0:0:0:0,0,0	./.:0,0:0:0:0,0,0	./.:0,0:0:0:0,0,0	./.:0,0:0:0:0,0,0	./.:0,0:0:0:0,0,0	./.:0,0:0:0:0,0,0	./.:0,0:0:0:0,0,0	./.:0,0:0:0:0,0,0	./.:0,0:0:0:0,0,0	./.:0,0:0:0:0,0,0	./.:0,0:0:0:0,0,0	./.:0,0:0:0:0,0,0	./.:0,0:0:0:0,0,0	./.:0,0:0:0:0,0,0	./.:0,0:0:0:0,0,0	./.:0,0:0:0:0,0,0	./.:0,0:0:0:0,0,0	./.:0,0:0:0:0,0,0	./.:0,0:0:0:0,0,0	./.:0,0:0:0:0,0,0	./.:0,0:0:0:0,0,0	./.:0,0:0:0:0,0,0	./.:0,0:0:0:0,0,0	./.:0,0:0:0:0,0,0	./.:0,0:0:0:0,0,0	./.:0,0:0:0:0,0,0	1/1:0,2:2:6:81,6,0	./.:1,0:1:0:0,0,0	./.:0,0:0:0:0,0,0	./.:0,0:0:0:0,0,0	./.:0,0:0:0:0,0,0	./.:0,0:0:0:0,0,0	./.:1,0:1:0:0,0,0	./.:0,0:0:0:0,0,0	./.:0,0:0:0:0,0,0	./.:0,0:0:0:0,0,0	./.:0,0:0:0:0,0,0	./.:1,0:1:0:0,0,0	./.:1,0:1:0:0,0,0	./.:0,0:0:0:0,0,0	./.:0,0:0:0:0,0,0	./.:0,0:0:0:0,0,0	./.:0,0:0:0:0,0,0	./.:0,0:0:0:0,0,0	./.:0,0:0:0:0,0,0
Chr4	17297096	.	ACC	A	1703.19	.	AC=1;AF=0.125;AN=8;BaseQRankSum=1.30;DP=5006;ExcessHet=0.0000;FS=7.104;InbreedingCoeff=0.3181;MLEAC=11;MLEAF=1.00;MQ=60.00;MQRankSum=0.00;QD=13.96;ReadPosRankSum=-1.140e+00;SOR=0.459	GT:AD:DP:GQ:PGT:PID:PL:PS	./.:72,0:72:0:.:.:0,0,0	./.:72,0:72:0:.:.:0,0,0	./.:78,0:78:0:.:.:0,0,0	./.:69,0:69:0:.:.:0,0,0	0/0:72,0:72:3:.:.:0,3,45	./.:32,0:32:0:.:.:0,0,0	0|1:72,50:122:99:0|1:17297096_ACC_A:1667,0,2713:17297096	./.:76,0:76:0:.:.:0,0,0	./.:72,0:72:0:.:.:0,0,0	./.:69,0:69:0:.:.:0,0,0	./.:72,0:72:0:.:.:0,0,0	./.:79,0:79:0:.:.:0,0,0	./.:63,0:63:0:.:.:0,0,0	./.:72,0:72:0:.:.:0,0,0	./.:74,0:74:0:.:.:0,0,0	./.:73,0:73:0:.:.:0,0,0	./.:70,0:70:0:.:.:0,0,0	./.:74,0:74:0:.:.:0,0,0	./.:30,0:30:0:.:.:0,0,0	./.:55,0:55:0:.:.:0,0,0	./.:44,0:44:0:.:.:0,0,0	./.:70,0:70:0:.:.:0,0,0	./.:71,0:71:0:.:.:0,0,0	./.:37,0:37:0:.:.:0,0,0	./.:63,0:63:0:.:.:0,0,0	./.:69,0:69:0:.:.:0,0,0	./.:45,0:45:0:.:.:0,0,0	./.:69,0:69:0:.:.:0,0,0	./.:74,0:74:0:.:.:0,0,0	./.:71,0:71:0:.:.:0,0,0	./.:70,0:70:0:.:.:0,0,0	./.:73,0:73:0:.:.:0,0,0	./.:68,0:68:0:.:.:0,0,0	./.:75,0:75:0:.:.:0,0,0	./.:73,0:73:0:.:.:0,0,0	./.:41,0:41:0:.:.:0,0,0	./.:75,0:75:0:.:.:0,0,0	./.:76,0:76:0:.:.:0,0,0	./.:74,0:74:0:.:.:0,0,0	./.:69,0:69:0:.:.:0,0,0	./.:65,0:65:0:.:.:0,0,0	./.:65,0:65:0:.:.:0,0,0	./.:37,0:37:0:.:.:0,0,0	./.:59,0:59:0:.:.:0,0,0	./.:74,0:74:0:.:.:0,0,0	./.:72,0:72:0:.:.:0,0,0	./.:73,0:73:0:.:.:0,0,0	./.:63,0:63:0:.:.:0,0,0	./.:75,0:75:0:.:.:0,0,0	./.:75,0:75:0:.:.:0,0,0	./.:51,0:51:0:.:.:0,0,0	./.:70,0:70:0:.:.:0,0,0	./.:70,0:70:0:.:.:0,0,0	./.:71,0:71:0:.:.:0,0,0	0/0:78,0:78:6:.:.:0,6,90	./.:75,0:75:0:.:.:0,0,0	./.:75,0:75:0:.:.:0,0,0	./.:77,0:77:0:.:.:0,0,0	./.:81,0:81:0:.:.:0,0,0	./.:59,0:59:0:.:.:0,0,0	./.:70,0:70:0:.:.:0,0,0	./.:73,0:73:0:.:.:0,0,0	./.:79,0:79:0:.:.:0,0,0	./.:74,0:74:0:.:.:0,0,0	./.:63,0:63:0:.:.:0,0,0	./.:75,0:75:0:.:.:0,0,0	./.:85,0:85:0:.:.:0,0,0	./.:62,0:62:0:.:.:0,0,0	./.:64,0:64:0:.:.:0,0,0	./.:78,0:78:0:.:.:0,0,0	./.:75,0:75:0:.:.:0,0,0	0/0:73,0:73:3:.:.:0,3,45	./.:66,0:66:0:.:.:0,0,0
Chr4	17297098	.	C	T,*	152909	.	AC=145,1;AF=0.993,6.849e-03;AN=146;BaseQRankSum=-6.800e-02;DP=8255;ExcessHet=0.0000;FS=0.000;InbreedingCoeff=NaN;MLEAC=145,1;MLEAF=0.993,6.849e-03;MQ=60.00;MQRankSum=0.00;QD=28.47;ReadPosRankSum=1.22;SOR=1.124	GT:AD:DP:GQ:PGT:PID:PL:PS	1/1:0,60,0:60:99:.:.:2331,181,0,2331,181,2331	1/1:0,56,0:56:99:.:.:2239,169,0,2239,169,2239	1/1:0,54,0:54:99:.:.:2093,162,0,2093,162,2093	1/1:0,58,0:58:99:.:.:2305,175,0,2305,175,2305	1/1:0,62,0:62:99:.:.:2422,187,0,2422,187,2422	1/1:0,28,0:28:84:.:.:1096,84,0,1096,84,1096	1|2:0,58,50:108:99:1|0:17297096_ACC_A:3871,1841,1667,2139,0,2713:17297096	1/1:0,55,0:55:99:.:.:2136,165,0,2136,166,2136	1/1:0,64,0:64:99:.:.:2466,192,0,2466,192,2466	1/1:0,61,0:61:99:.:.:2290,184,0,2290,184,2290	1/1:0,55,0:55:99:.:.:2119,165,0,2119,165,2119	1/1:0,64,0:64:99:.:.:2473,193,0,2473,193,2473	1/1:0,48,0:48:99:.:.:1821,144,0,1821,144,1821	1/1:0,63,0:63:99:.:.:2370,190,0,2370,190,2370	1/1:0,54,0:54:99:.:.:2038,163,0,2038,163,2038	1/1:0,62,0:62:99:.:.:2443,187,0,2443,187,2443	1/1:0,53,0:53:99:.:.:1956,159,0,1956,159,1956	1/1:0,59,0:59:99:.:.:2264,178,0,2264,178,2264	1/1:0,23,0:23:69:.:.:890,69,0,890,69,890	1/1:0,43,0:43:99:.:.:1653,129,0,1653,129,1653	1/1:0,30,0:30:90:.:.:1037,90,0,1037,90,1037	1/1:0,59,0:59:99:.:.:2286,178,0,2286,178,2286	1/1:0,56,0:56:99:.:.:2200,169,0,2200,169,2200	1/1:0,32,0:32:96:.:.:1272,96,0,1272,96,1272	1/1:0,51,0:51:99:.:.:1935,153,0,1935,153,1935	1/1:0,59,0:59:99:.:.:2293,178,0,2293,178,2293	1/1:0,44,0:44:99:.:.:1785,132,0,1785,132,1785	1/1:0,55,0:55:99:.:.:2125,166,0,2125,166,2125	1/1:0,61,0:61:99:.:.:2212,183,0,2212,183,2212	1/1:0,58,0:58:99:.:.:2305,175,0,2305,175,2305	1/1:0,58,0:58:99:.:.:2210,175,0,2210,175,2210	1/1:0,59,0:59:99:.:.:2219,178,0,2219,178,2219	1/1:0,48,0:48:99:.:.:1806,144,0,1806,144,1806	1/1:0,60,0:60:99:.:.:2241,181,0,2241,181,2241	1/1:0,54,0:54:99:.:.:2107,163,0,2107,163,2107	1/1:0,37,0:37:99:.:.:1415,111,0,1415,111,1415	1/1:0,60,0:60:99:.:.:2316,181,0,2316,181,2316	1/1:1,59,0:60:99:.:.:2265,137,0,2268,177,2308	1/1:0,55,0:55:99:.:.:2174,166,0,2174,166,2174	1/1:0,52,0:52:99:.:.:2044,156,0,2044,156,2044	1/1:0,52,0:52:99:.:.:1976,156,0,1976,156,1976	1/1:0,50,0:50:99:.:.:1924,150,0,1924,150,1924	1/1:0,30,0:30:90:.:.:1166,90,0,1166,90,1166	1/1:0,48,0:48:99:.:.:1859,144,0,1859,144,1859	1/1:0,47,0:47:99:.:.:1903,141,0,1903,141,1903	1/1:0,55,0:55:99:.:.:2204,166,0,2204,166,2204	1/1:0,64,0:64:99:.:.:2468,192,0,2468,192,2468	1/1:0,46,0:46:99:.:.:1628,138,0,1628,138,1628	1/1:0,59,0:59:99:.:.:2267,178,0,2267,178,2267	1/1:0,62,0:62:99:.:.:2339,187,0,2339,187,2339	1/1:0,40,0:40:99:.:.:1363,120,0,1363,120,1363	1/1:0,40,0:40:99:.:.:1429,120,0,1429,120,1429	1/1:0,55,0:55:99:.:.:2151,166,0,2151,166,2151	1/1:0,63,0:63:99:.:.:2384,190,0,2384,190,2384	1/1:2,71,0:73:99:.:.:2627,170,0,2633,214,2676	1/1:0,65,0:65:99:.:.:2590,195,0,2590,195,2590	1/1:0,64,0:64:99:.:.:2504,193,0,2504,193,2504	1/1:0,61,0:61:99:.:.:2435,184,0,2435,184,2435	1/1:0,54,0:54:99:.:.:2108,163,0,2108,163,2108	1/1:0,46,0:46:99:.:.:1841,138,0,1841,138,1841	1/1:0,53,0:53:99:.:.:2050,160,0,2050,160,2051	1/1:0,65,0:65:99:.:.:2520,196,0,2520,196,2520	1/1:0,63,0:63:99:.:.:2345,189,0,2345,189,2345	1/1:0,61,0:61:99:.:.:2294,183,0,2294,183,2294	1/1:0,48,0:48:99:.:.:1808,144,0,1808,144,1808	1/1:0,58,0:58:99:.:.:2240,175,0,2240,175,2240	1/1:0,64,0:64:99:.:.:2467,193,0,2467,193,2467	1/1:0,49,0:49:99:.:.:1905,147,0,1905,147,1905	1/1:0,48,0:48:99:.:.:1847,144,0,1847,144,1847	1/1:0,59,0:59:99:.:.:2268,178,0,2268,178,2268	1/1:0,64,0:64:99:.:.:2460,193,0,2460,193,2460	1/1:1,53,0:54:99:.:.:2001,123,0,2004,159,2040	1/1:0,55,0:55:99:.:.:2122,166,0,2122,166,2122
Chr4	17297102	.	C	A	132486	.	AC=145;AF=0.993;AN=146;BaseQRankSum=2.64;DP=11090;ExcessHet=0.0000;FS=2.107;InbreedingCoeff=-0.0069;MLEAC=145;MLEAF=0.993;MQ=60.00;MQRankSum=0.00;QD=25.50;ReadPosRankSum=1.63;SOR=0.571	GT:AD:DP:GQ:PGT:PID:PL:PS	1/1:0,49:49:99:.:.:1959,147,0	1/1:0,51:51:99:.:.:2050,153,0	1/1:0,36:36:99:.:.:1432,108,0	1/1:0,48:48:99:.:.:1953,144,0	1/1:1,47:48:99:.:.:1852,113,0	1/1:0,20:20:60:.:.:815,60,0	0|1:58,50:108:99:0|1:17297096_ACC_A:1711,0,2283:17297096	1/1:0,45:45:99:.:.:1782,135,0	1/1:0,49:49:99:.:.:1948,147,0	1/1:0,49:49:99:.:.:1921,147,0	1/1:0,47:47:99:.:.:1859,141,0	1/1:0,48:48:99:.:.:1952,144,0	1/1:0,50:50:99:.:.:1989,150,0	1/1:0,48:48:99:.:.:1880,144,0	1/1:0,46:46:99:.:.:1795,138,0	1/1:0,44:44:99:.:.:1741,132,0	1/1:0,50:50:99:.:.:1912,150,0	1/1:0,48:48:99:.:.:1949,144,0	1/1:0,27:27:81:.:.:1082,81,0	1/1:0,50:50:99:.:.:1972,150,0	1/1:0,45:45:99:.:.:1556,134,0	1/1:0,49:49:99:.:.:1965,147,0	1/1:0,51:51:99:.:.:2037,154,0	1/1:0,20:20:60:.:.:799,60,0	1/1:0,48:48:99:.:.:1946,144,0	1/1:0,46:46:99:.:.:1870,138,0	1/1:0,19:19:57:.:.:784,57,0	1/1:0,47:47:99:.:.:1873,141,0	1/1:0,49:49:99:.:.:1908,147,0	1/1:0,50:50:99:.:.:2011,150,0	1/1:0,48:48:99:.:.:1915,144,0	1/1:0,47:47:99:.:.:1828,141,0	1/1:0,48:48:99:.:.:1907,144,0	1/1:0,47:47:99:.:.:1831,141,0	1/1:0,48:48:99:.:.:1942,144,0	1/1:0,46:46:99:.:.:1836,138,0	1/1:0,47:47:99:.:.:1910,141,0	1/1:0,48:48:99:.:.:1959,144,0	1/1:0,51:51:99:.:.:2054,154,0	1/1:0,47:47:99:.:.:1881,141,0	1/1:0,50:50:99:.:.:1961,150,0	1/1:0,49:49:99:.:.:1960,147,0	1/1:0,25:25:75:.:.:1015,75,0	1/1:0,47:47:99:.:.:1912,141,0	1/1:0,36:36:99:.:.:1477,108,0	1/1:0,44:44:99:.:.:1837,132,0	1/1:0,49:49:99:.:.:1975,147,0	1/1:0,45:45:99:.:.:1643,135,0	1/1:0,43:43:99:.:.:1747,129,0	1/1:0,48:48:99:.:.:1873,144,0	1/1:0,37:37:99:.:.:1288,111,0	1/1:2,47:49:73:.:.:1626,73,0	1/1:0,47:47:99:.:.:1878,141,0	1/1:0,49:49:99:.:.:1959,147,0	1/1:2,49:51:99:.:.:1870,104,0	1/1:0,50:50:99:.:.:2037,150,0	1/1:0,48:48:99:.:.:1928,144,0	1/1:0,47:47:99:.:.:1894,141,0	1/1:0,45:45:99:.:.:1808,135,0	1/1:0,23:23:69:.:.:929,69,0	1/1:0,46:46:99:.:.:1834,138,0	1/1:0,47:47:99:.:.:1876,141,0	1/1:0,47:47:99:.:.:1843,141,0	1/1:0,49:49:99:.:.:1961,147,0	1/1:0,44:44:99:.:.:1739,132,0	1/1:0,49:49:99:.:.:1997,147,0	1/1:0,48:48:99:.:.:1927,144,0	1/1:0,52:52:99:.:.:2107,157,0	1/1:0,48:48:99:.:.:1912,144,0	1/1:0,50:50:99:.:.:1933,150,0	1/1:0,47:47:99:.:.:1916,141,0	1/1:0,50:50:99:.:.:1986,150,0	1/1:0,47:47:99:.:.:1845,141,0
Chr4	17298340	.	G	GA	217.9	.	AC=8;AF=0.073;AN=110;BaseQRankSum=-5.340e-01;DP=486;ExcessHet=1.1874;FS=15.087;InbreedingCoeff=0.2395;MLEAC=9;MLEAF=0.082;MQ=60.00;MQRankSum=0.00;QD=1.73;ReadPosRankSum=0.824;SOR=0.089	GT:AD:DP:GQ:PGT:PID:PL:PS	0|0:43,3:46:53:0|1:17298340_G_GA:0,53,1136:17298340	0|1:38,5:43:14:0|1:17298340_G_GA:14,0,930:17298340	0/0:5,0:5:15:.:.:0,15,186	0/0:5,0:5:12:.:.:0,12,180	0/0:9,0:9:27:.:.:0,27,308	0/0:6,0:6:18:.:.:0,18,189	0/0:1,0:1:3:.:.:0,3,36	0/0:3,0:3:6:.:.:0,6,90	0|1:13,2:15:12:0|1:17298340_G_GA:12,0,327:17298340	0/0:1,0:1:3:.:.:0,3,31	0/0:1,0:1:3:.:.:0,3,33	0/0:3,0:3:9:.:.:0,9,110	0/0:1,0:1:3:.:.:0,3,32	./.:0,0:0:0:.:.:0,0,0	0/0:8,0:8:24:.:.:0,24,289	0/0:3,0:3:6:.:.:0,6,90	0/0:9,0:9:24:.:.:0,24,360	0/0:5,0:5:15:.:.:0,15,173	0/0:3,0:3:9:.:.:0,9,90	0/0:8,0:8:18:.:.:0,18,270	0/0:4,0:4:12:.:.:0,12,142	0/0:2,0:2:6:.:.:0,6,75	0/0:3,0:3:9:.:.:0,9,114	./.:0,0:0:0:.:.:0,0,0	0/0:6,0:6:15:.:.:0,15,225	0|1:2,2:4:45:0|1:17298340_G_GA:45,0,45:17298340	0/0:1,0:1:3:.:.:0,3,32	0/0:11,0:11:27:.:.:0,27,405	0/0:2,0:2:6:.:.:0,6,71	0/0:16,0:16:42:.:.:0,42,630	0|1:6,2:8:33:0|1:17298340_G_GA:33,0,148:17298340	0|1:4,3:7:65:0|1:17298340_G_GA:65,0,94:17298340	0/0:33,0:33:99:.:.:0,99,1246	0/0:20,0:20:51:.:.:0,51,765	./.:0,0:0:0:.:.:0,0,0	0/0:2,0:2:6:.:.:0,6,72	0|1:16,2:18:3:0|1:17298340_G_GA:3,0,404:17298340	0/0:20,0:20:45:.:.:0,45,675	0/0:4,0:4:9:.:.:0,9,135	./.:0,0:0:0:.:.:0,0,0	0/0:6,0:6:15:.:.:0,15,225	0/0:6,0:6:15:.:.:0,15,225	./.:0,0:0:0:.:.:0,0,0	./.:0,0:0:0:.:.:0,0,0	./.:0,0:0:0:.:.:0,0,0	0/0:14,0:14:30:.:.:0,30,450	./.:0,0:0:0:.:.:0,0,0	0/1:20,2:24:6:.:.:6,0,501	0/0:10,0:10:30:.:.:0,30,366	0|1:5,4:9:87:0|1:17298340_G_GA:87,0,116:17298340	0/0:2,0:2:6:.:.:0,6,63	./.:0,0:0:0:.:.:0,0,0	./.:0,0:0:0:.:.:0,0,0	0/0:4,0:4:12:.:.:0,12,123	./.:0,0:0:0:.:.:0,0,0	./.:0,0:0:0:.:.:0,0,0	0/0:3,0:3:9:.:.:0,9,112	./.:0,0:0:0:.:.:0,0,0	0/0:5,0:5:12:.:.:0,12,180	./.:0,0:0:0:.:.:0,0,0	./.:0,0:0:0:.:.:0,0,0	./.:0,0:0:0:.:.:0,0,0	0/0:3,0:3:9:.:.:0,9,106	0/0:4,0:4:12:.:.:0,12,135	0/0:4,0:4:12:.:.:0,12,151	./.:0,0:0:0:.:.:0,0,0	./.:0,0:0:0:.:.:0,0,0	0/0:3,0:3:9:.:.:0,9,103	0/0:1,0:1:3:.:.:0,3,37	0/0:4,0:4:12:.:.:0,12,120	0/0:4,0:4:12:.:.:0,12,140	0/0:12,0:12:36:.:.:0,36,398	0/0:2,0:2:6:.:.:0,6,80
Chr4	17298352	.	T	A	15560	.	AC=94;AF=1.00;AN=94;DP=606;ExcessHet=0.0000;FS=0.000;InbreedingCoeff=0.4819;MLEAC=140;MLEAF=1.00;MQ=60.00;QD=32.21;SOR=3.522	GT:AD:DP:GQ:PGT:PID:PL:PS	1|1:0,44:44:99:1|1:17298340_G_GA:1714,132,0:17298340	1|1:0,41:41:99:1|1:17298340_G_GA:1599,123,0:17298340	1/1:0,4:4:12:.:.:153,12,0	1/1:0,5:5:15:.:.:191,15,0	1/1:0,6:6:18:.:.:227,18,0	1/1:0,4:4:12:.:.:124,12,0	./.:1,0:1:0:.:.:0,0,0	./.:1,0:1:0:.:.:0,0,0	1|1:0,16:16:48:1|1:17298340_G_GA:620,48,0:17298340	./.:1,0:1:0:.:.:0,0,0	./.:1,0:1:0:.:.:0,0,0	1/1:0,2:2:6:.:.:75,6,0	./.:1,0:1:0:.:.:0,0,0	./.:0,0:0:0:.:.:0,0,0	1/1:0,8:8:24:.:.:302,24,0	1/1:0,1:1:3:.:.:41,3,0	1/1:0,7:7:21:.:.:257,21,0	1/1:0,5:5:15:.:.:160,15,0	1/1:0,3:3:9:.:.:109,9,0	1/1:0,3:3:9:.:.:115,9,0	1/1:0,4:4:12:.:.:129,12,0	1/1:0,2:2:6:.:.:77,6,0	1/1:0,2:2:6:.:.:75,6,0	./.:0,0:0:0:.:.:0,0,0	1/1:0,6:6:18:.:.:221,18,0	1|1:0,4:4:12:1|1:17298340_G_GA:168,12,0:17298340	./.:1,0:1:0:.:.:0,0,0	1/1:0,9:9:27:.:.:340,27,0	1/1:0,2:2:6:.:.:73,6,0	1/1:0,13:13:39:.:.:492,39,0	1|1:0,9:9:27:1|1:17298340_G_GA:348,27,0:17298340	1|1:0,7:7:21:1|1:17298340_G_GA:279,21,0:17298340	1/1:0,38:38:99:.:.:1403,114,0	1/1:0,11:11:33:.:.:414,33,0	./.:0,0:0:0:.:.:0,0,0	1/1:0,2:2:6:.:.:76,6,0	1|1:0,15:15:45:1|1:17298340_G_GA:581,45,0:17298340	1/1:0,12:12:36:.:.:460,36,0	1/1:0,2:2:6:.:.:76,6,0	./.:0,0:0:0:.:.:0,0,0	1/1:0,3:3:9:.:.:107,9,0	1/1:0,4:4:12:.:.:150,12,0	./.:1,0:1:0:.:.:0,0,0	./.:0,0:0:0:.:.:0,0,0	./.:0,0:0:0:.:.:0,0,0	1/1:0,9:9:27:.:.:348,27,0	./.:0,0:0:0:.:.:0,0,0	1/1:0,18:18:54:.:.:652,54,0	1/1:0,8:8:24:.:.:296,24,0	1|1:0,8:8:24:1|1:17298340_G_GA:326,24,0:17298340	1/1:0,2:2:6:.:.:62,6,0	./.:0,0:0:0:.:.:0,0,0	./.:0,0:0:0:.:.:0,0,0	1/1:0,3:3:9:.:.:114,9,0	./.:0,0:0:0:.:.:0,0,0	./.:0,0:0:0:.:.:0,0,0	1/1:0,2:2:6:.:.:75,6,0	./.:0,0:0:0:.:.:0,0,0	1/1:0,3:3:9:.:.:116,9,0	./.:0,0:0:0:.:.:0,0,0	./.:0,0:0:0:.:.:0,0,0	./.:0,0:0:0:.:.:0,0,0	1/1:0,3:3:9:.:.:109,9,0	1/1:0,3:3:9:.:.:110,9,0	1/1:0,4:4:12:.:.:147,12,0	./.:0,0:0:0:.:.:0,0,0	./.:0,0:0:0:.:.:0,0,0	1/1:0,3:3:9:.:.:110,9,0	./.:1,0:1:0:.:.:0,0,0	1/1:0,3:3:9:.:.:111,9,0	1/1:0,3:3:9:.:.:111,9,0	1/1:0,9:9:27:.:.:333,27,0	./.:2,0:2:0:.:.:0,0,0
Chr4	17298553	.	C	G	12239.5	.	AC=60;AF=0.526;AN=114;BaseQRankSum=2.77;DP=810;ExcessHet=0.0000;FS=8.802;InbreedingCoeff=0.6418;MLEAC=79;MLEAF=0.693;MQ=60.00;MQRankSum=0.00;QD=28.13;ReadPosRankSum=0.666;SOR=1.613	GT:AD:DP:GQ:PL	0/0:59,0:59:99:0,102,1530	0/0:54,0:54:99:0,120,1800	1/1:0,4:4:12:156,12,0	1/1:0,4:4:12:166,12,0	1/1:0,12:12:36:503,36,0	1/1:0,3:3:9:124,9,0	1/1:0,3:3:9:125,9,0	1/1:0,2:2:6:86,6,0	0/1:19,10:29:99:326,0,565	0/0:9,0:9:27:0,27,279	./.:0,0:0:0:0,0,0	1/1:0,2:2:6:84,6,0	0/0:1,0:1:3:0,3,18	./.:1,0:1:0:0,0,0	1/1:0,10:10:30:410,30,0	./.:1,0:1:0:0,0,0	0/0:6,0:6:15:0,15,225	0/0:10,0:10:30:0,30,337	./.:1,0:1:0:0,0,0	1/1:0,8:8:24:335,24,0	./.:0,0:0:0:0,0,0	0/0:5,0:5:0:0,0,122	1/1:0,12:12:36:495,36,0	1/1:0,4:4:12:166,12,0	1/1:0,7:7:21:294,21,0	1/1:0,2:2:6:84,6,0	./.:1,0:1:0:0,0,0	0/0:6,0:6:18:0,18,242	0/0:2,0:2:6:0,6,60	0/0:21,0:21:60:0,60,900	0/0:34,0:34:99:0,99,1203	0/0:8,0:8:24:0,24,242	1/1:0,66:66:99:2672,199,0	1/1:0,12:12:36:485,36,0	./.:0,0:0:0:0,0,0	1/1:0,8:8:24:328,24,0	1/1:0,16:16:48:677,48,0	0/1:14,11:25:99:392,0,337	1/1:0,5:5:15:205,15,0	0/0:1,0:1:3:0,3,22	0/0:3,0:3:9:0,9,116	0/0:2,0:2:6:0,6,61	./.:0,0:0:0:0,0,0	0/0:4,0:4:12:0,12,138	./.:0,0:0:0:0,0,0	1/1:0,22:22:66:907,66,0	1/1:0,2:2:6:84,6,0	1/1:0,32:32:96:1177,96,0	0/0:13,0:13:39:0,39,500	1/1:0,11:11:33:441,33,0	1/1:0,2:2:6:68,6,0	0/0:1,0:1:3:0,3,20	./.:1,0:1:0:0,0,0	1/1:0,3:3:9:123,9,0	./.:0,0:0:0:0,0,0	1/1:0,3:3:9:126,9,0	0/0:1,0:1:3:0,3,37	0/0:3,0:3:9:0,9,78	0/0:5,0:5:0:0,0,125	./.:1,0:1:0:0,0,0	./.:0,0:0:0:0,0,0	1/1:0,6:6:18:251,18,0	0/0:4,0:4:0:0,0,82	0/0:5,0:5:15:0,15,161	1/1:0,4:4:12:160,12,0	0/0:3,0:3:9:0,9,87	./.:0,0:0:0:0,0,0	1/1:0,7:7:21:288,21,0	./.:0,0:0:0:0,0,0	0/0:2,0:2:6:0,6,62	./.:1,0:1:0:0,0,0	0/0:20,0:20:54:0,54,810	1/1:0,8:8:24:337,24,0
Chr4	17298590	.	C	T	7178.15	.	AC=32;AF=0.286;AN=112;BaseQRankSum=0.842;DP=844;ExcessHet=0.0000;FS=0.718;InbreedingCoeff=0.5504;MLEAC=40;MLEAF=0.357;MQ=60.00;MQRankSum=0.00;QD=32.48;ReadPosRankSum=0.609;SOR=0.818	GT:AD:DP:GQ:PL	1/1:0,41:41:99:1639,123,0	1/1:0,53:53:99:2147,159,0	0/0:8,0:8:18:0,18,270	0/0:7,0:7:21:0,21,251	0/0:21,0:21:54:0,54,810	0/0:3,0:3:9:0,9,120	0/0:4,0:4:12:0,12,143	0/0:5,0:5:15:0,15,179	0/1:13,11:24:99:343,0,433	./.:1,0:1:0:0,0,0	./.:0,0:0:0:0,0,0	0/0:4,0:4:9:0,9,135	./.:0,0:0:0:0,0,0	0/0:1,0:1:3:0,3,38	0/0:15,0:15:45:0,45,515	0/0:2,0:2:6:0,6,75	./.:1,0:1:0:0,0,0	1/1:0,6:6:18:248,18,0	0/0:2,0:2:6:0,6,59	0/0:9,0:9:24:0,24,360	0/0:2,0:2:6:0,6,68	0/0:6,0:6:0:0,0,159	0/0:19,0:19:51:0,51,765	0/0:4,0:4:12:0,12,150	0/0:12,0:12:27:0,27,405	0/0:3,0:3:9:0,9,113	0/0:1,0:1:3:0,3,35	1/1:0,4:4:12:154,12,0	./.:1,0:1:0:0,0,0	1/1:0,11:11:33:446,33,0	1/1:0,20:20:60:799,60,0	1/1:0,2:2:6:80,6,0	0/0:67,0:67:99:0,120,1800	0/0:19,0:19:54:0,54,810	./.:0,0:0:0:0,0,0	0/0:9,0:9:21:0,21,315	0/0:24,0:24:66:0,66,990	0/1:17,6:23:99:150,0,534	0/0:5,0:5:15:0,15,197	./.:0,0:0:0:0,0,0	1/1:0,2:2:6:79,6,0	1/1:0,2:2:6:80,6,0	./.:0,0:0:0:0,0,0	./.:1,0:1:0:0,0,0	./.:0,0:0:0:0,0,0	0/0:36,0:36:99:0,99,1485	0/0:2,0:2:6:0,6,37	0/0:40,0:40:99:0,108,1620	1/1:0,8:8:24:296,24,0	0/0:20,0:20:60:0,60,736	0/0:1,0:1:3:0,3,21	./.:0,0:0:0:0,0,0	0/0:1,0:1:3:0,3,35	0/0:7,0:7:21:0,21,212	./.:0,0:0:0:0,0,0	0/0:2,0:2:6:0,6,84	./.:1,0:1:0:0,0,0	1/1:0,2:2:6:82,6,0	0/1:2,3:5:54:107,0,54	0/0:5,0:5:15:0,15,123	./.:0,0:0:0:0,0,0	0/0:4,0:4:6:0,6,90	0/1:3,2:5:65:65,0,104	1/1:0,2:2:6:75,6,0	0/0:3,0:3:9:0,9,97	1/1:0,2:2:6:82,6,0	./.:0,0:0:0:0,0,0	0/0:15,0:15:42:0,42,630	./.:0,0:0:0:0,0,0	./.:0,0:0:0:0,0,0	0/0:1,0:1:3:0,3,21	1/1:0,9:9:27:359,27,0	0/0:11,0:11:30:0,30,450
Chr4	17298648	.	A	G	5541.6	.	AC=28;AF=0.264;AN=106;BaseQRankSum=1.48;DP=841;ExcessHet=0.0000;FS=7.206;InbreedingCoeff=0.5413;MLEAC=39;MLEAF=0.368;MQ=60.00;MQRankSum=0.00;QD=29.79;ReadPosRankSum=1.24;SOR=1.331	GT:AD:DP:GQ:PL	1/1:1,35:36:69:1383,69,0	1/1:0,43:43:99:1690,128,0	0/0:10,0:10:30:0,30,364	0/0:6,0:6:18:0,18,206	0/0:18,0:18:54:0,54,729	0/0:3,0:3:9:0,9,103	0/0:3,0:3:9:0,9,96	0/0:4,0:4:12:0,12,105	0/1:11,3:14:82:82,0,379	1/1:0,5:5:15:196,15,0	./.:0,0:0:0:0,0,0	0/0:4,0:4:12:0,12,137	./.:1,0:1:0:0,0,0	0/0:3,0:3:9:0,9,92	0/0:17,0:17:51:0,51,563	0/0:1,0:1:3:0,3,20	1/1:0,5:5:15:191,15,0	1/1:0,4:4:12:159,12,0	0/0:3,0:3:9:0,9,96	0/0:7,0:7:21:0,21,233	0/0:3,0:3:0:0,0,14	0/1:7,3:10:94:94,0,200	0/0:19,0:19:54:0,54,810	0/0:2,0:2:6:0,6,74	0/0:11,0:11:33:0,33,414	0/0:5,0:5:12:0,12,180	./.:0,0:0:0:0,0,0	./.:1,0:1:0:0,0,0	1/1:0,3:3:9:115,9,0	1/1:0,8:8:24:301,24,0	1/1:0,13:13:39:534,39,0	1/1:0,4:4:12:162,12,0	0/0:67,0:67:99:0,120,1800	0/0:25,0:25:69:0,69,1035	./.:1,0:1:0:0,0,0	0/0:7,0:7:21:0,21,210	0/0:30,0:30:84:0,84,1260	0/1:19,6:25:99:113,0,635	0/0:4,0:4:9:0,9,135	./.:1,0:1:0:0,0,0	./.:1,0:1:0:0,0,0	./.:1,0:1:0:0,0,0	./.:0,0:0:0:0,0,0	./.:1,0:1:0:0,0,0	./.:0,0:0:0:0,0,0	0/0:36,0:36:99:0,102,1364	0/0:1,0:1:3:0,3,24	0/0:42,0:42:99:0,108,1620	1/1:0,4:4:12:166,12,0	0/0:24,0:24:63:0,63,945	0/0:1,0:1:3:0,3,32	./.:0,0:0:0:0,0,0	0/0:1,0:1:3:0,3,35	0/0:5,0:5:15:0,15,188	./.:0,0:0:0:0,0,0	0/0:1,0:1:3:0,3,21	./.:0,0:0:0:0,0,0	./.:0,0:0:0:0,0,0	0/1:2,2:4:66:71,0,66	0/0:3,0:3:6:0,6,90	./.:0,0:0:0:0,0,0	0/0:2,0:2:6:0,6,78	0/0:3,0:3:9:0,9,108	./.:1,0:1:0:0,0,0	0/0:4,0:4:12:0,12,139	./.:1,0:1:0:0,0,0	./.:0,0:0:0:0,0,0	0/0:14,0:14:42:0,42,515	./.:0,0:0:0:0,0,0	1/1:0,2:2:6:83,6,0	0/0:1,0:1:3:0,3,21	1/1:0,6:6:18:248,18,0	0/0:12,0:12:36:0,36,430
Chr4	17298779	.	T	C	14463.5	.	AC=41;AF=0.325;AN=126;BaseQRankSum=2.13;DP=1195;ExcessHet=0.0000;FS=32.464;InbreedingCoeff=0.6138;MLEAC=48;MLEAF=0.381;MQ=60.00;MQRankSum=0.00;QD=34.03;ReadPosRankSum=0.831;SOR=3.128	GT:AD:DP:GQ:PL	1/1:0,89:89:99:3575,268,0	1/1:0,78:78:99:3210,235,0	0/0:10,0:10:24:0,24,360	0/0:7,0:7:18:0,18,270	0/0:19,0:19:57:0,57,686	0/0:4,0:4:12:0,12,152	0/0:3,0:3:9:0,9,99	0/0:6,0:6:18:0,18,228	0/1:25,8:33:99:224,0,720	1/1:0,6:6:18:235,18,0	1/1:0,2:2:6:83,6,0	0/0:4,0:4:12:0,12,148	./.:0,0:0:0:0,0,0	0/0:6,0:6:18:0,18,217	0/0:12,0:12:30:0,30,450	0/0:1,0:1:3:0,3,21	1/1:0,14:14:42:536,42,0	1/1:0,12:12:36:494,36,0	0/0:1,0:1:3:0,3,20	0/0:9,0:9:27:0,27,302	0/0:1,0:1:3:0,3,30	0/1:7,4:11:99:130,0,242	0/0:27,0:27:81:0,81,995	0/0:4,0:4:12:0,12,123	0/0:15,0:15:45:0,45,522	0/0:11,0:11:33:0,33,358	0/0:1,0:1:3:0,3,36	1/1:0,7:7:21:251,21,0	0/1:1,7:8:15:248,0,15	1/1:0,23:23:69:930,69,0	1/1:0,33:33:99:1337,99,0	1/1:0,18:18:54:710,54,0	0/0:67,0:67:99:0,120,1800	0/0:36,0:36:99:0,99,1343	./.:1,0:1:0:0,0,0	0/0:6,0:6:18:0,18,190	0/0:29,0:29:87:0,87,1168	0/1:24,11:35:99:346,0,744	0/0:6,0:6:18:0,18,226	./.:0,0:0:0:0,0,0	1/1:0,2:2:6:79,6,0	1/1:0,2:2:6:82,6,0	./.:1,0:1:0:0,0,0	1/1:0,3:3:9:121,9,0	./.:0,0:0:0:0,0,0	0/0:37,0:37:99:0,99,1366	0/0:1,0:1:3:0,3,34	0/0:42,0:42:99:0,108,1620	1/1:0,17:17:51:692,51,0	0/0:38,0:38:99:0,111,1303	0/0:10,0:10:30:0,30,295	./.:0,0:0:0:0,0,0	0/0:3,0:3:9:0,9,85	0/0:8,0:8:24:0,24,259	./.:1,0:1:0:0,0,0	0/0:1,0:1:3:0,3,38	0/0:3,0:3:0:0,0,39	./.:1,0:1:0:0,0,0	0/1:1,3:4:27:109,0,27	0/0:2,0:2:6:0,6,58	0/0:1,0:1:3:0,3,35	0/0:8,0:8:24:0,24,296	0/0:5,0:5:15:0,15,193	1/1:0,8:8:24:323,24,0	0/0:12,0:12:33:0,33,495	1/1:0,2:2:6:79,6,0	./.:0,0:0:0:0,0,0	0/0:16,0:16:42:0,42,630	./.:0,0:0:0:0,0,0	1/1:0,3:3:9:122,9,0	0/0:2,0:2:6:0,6,74	1/1:0,15:15:45:612,45,0	0/0:20,0:20:60:0,60,705
Chr4	17298844	.	C	T	3822.48	.	AC=23;AF=0.221;AN=104;BaseQRankSum=1.16;DP=879;ExcessHet=0.0000;FS=51.715;InbreedingCoeff=0.5890;MLEAC=29;MLEAF=0.279;MQ=60.00;MQRankSum=0.00;QD=31.33;ReadPosRankSum=0.376;SOR=4.042	GT:AD:DP:GQ:PL	1/1:0,34:34:99:1333,102,0	1/1:0,19:19:57:757,57,0	0/0:3,0:3:9:0,9,87	0/0:8,0:8:24:0,24,292	0/0:16,0:16:48:0,48,522	0/0:5,0:5:15:0,15,163	0/0:2,0:2:6:0,6,54	0/0:5,0:5:15:0,15,147	0/0:20,0:20:20:0,20,610	1/1:0,2:2:6:79,6,0	./.:0,0:0:0:0,0,0	0/0:3,0:3:9:0,9,100	./.:0,0:0:0:0,0,0	0/0:5,0:5:15:0,15,182	0/0:8,0:8:24:0,24,271	0/0:1,0:1:3:0,3,22	./.:1,0:1:0:0,0,0	1/1:0,4:4:12:162,12,0	0/0:1,0:1:3:0,3,20	0/0:9,0:9:27:0,27,314	0/0:1,0:1:3:0,3,30	0/0:8,0:8:24:0,24,291	0/0:22,0:22:66:0,66,833	0/0:2,0:2:6:0,6,74	0/0:14,0:14:42:0,42,560	0/0:7,0:7:21:0,21,249	0/0:1,0:1:3:0,3,38	1/1:0,2:2:6:80,6,0	./.:1,0:1:0:0,0,0	1/1:0,11:11:33:443,33,0	1/1:0,7:7:21:277,21,0	1/1:0,2:2:6:78,6,0	0/0:67,0:67:99:0,120,1800	0/0:35,0:35:99:0,99,1283	./.:0,0:0:0:0,0,0	0/0:7,0:7:21:0,21,209	0/0:33,0:33:99:0,99,1270	0/1:22,8:30:99:240,0,775	0/0:4,0:4:9:0,9,135	./.:0,0:0:0:0,0,0	./.:1,0:1:0:0,0,0	./.:0,0:0:0:0,0,0	./.:0,0:0:0:0,0,0	1/1:0,2:2:6:81,6,0	./.:0,0:0:0:0,0,0	0/0:38,0:38:99:0,108,1268	./.:0,0:0:0:0,0,0	0/0:44,0:44:99:0,99,1423	1/1:0,3:3:9:122,9,0	0/0:40,0:40:99:0,105,1575	0/0:4,0:4:12:0,12,127	./.:0,0:0:0:0,0,0	0/0:3,0:3:9:0,9,87	0/0:6,0:6:18:0,18,200	./.:0,0:0:0:0,0,0	0/0:2,0:2:6:0,6,71	0/0:3,0:3:0:0,0,40	./.:0,0:0:0:0,0,0	./.:0,0:0:0:0,0,0	0/0:1,0:1:3:0,3,37	0/0:1,0:1:3:0,3,35	0/0:5,0:5:15:0,15,187	./.:2,0:2:0:0,0,0	./.:0,0:0:0:0,0,0	0/0:11,0:11:33:0,33,377	./.:0,0:0:0:0,0,0	./.:1,0:1:0:0,0,0	0/0:15,0:15:42:0,42,630	./.:0,0:0:0:0,0,0	./.:1,0:1:0:0,0,0	0/0:1,0:1:3:0,3,37	1/1:0,6:6:18:238,18,0	0/0:11,0:11:33:0,33,407
Chr4	17298883	.	A	G	276.3	.	AC=8;AF=0.089;AN=90;DP=627;ExcessHet=0.0000;FS=0.000;InbreedingCoeff=0.5224;MLEAC=8;MLEAF=0.089;MQ=60.00;QD=34.54;SOR=2.833	GT:AD:DP:GQ:PL	1/1:0,2:2:6:80,6,0	./.:0,0:0:0:0,0,0	0/0:3,0:3:9:0,9,105	0/0:10,0:10:30:0,30,346	0/0:17,0:17:48:0,48,720	0/0:8,0:8:21:0,21,315	0/0:2,0:2:6:0,6,54	0/0:4,0:4:12:0,12,146	0/0:19,0:19:54:0,54,810	./.:1,0:1:0:0,0,0	./.:0,0:0:0:0,0,0	0/0:3,0:3:9:0,9,100	./.:0,0:0:0:0,0,0	0/0:5,0:5:15:0,15,163	0/0:9,0:9:27:0,27,306	0/0:1,0:1:3:0,3,22	./.:0,0:0:0:0,0,0	./.:1,0:1:0:0,0,0	./.:0,0:0:0:0,0,0	0/0:8,0:8:21:0,21,315	0/0:1,0:1:3:0,3,32	0/0:9,0:9:21:0,21,315	0/0:28,0:28:78:0,78,1170	0/0:2,0:2:6:0,6,74	0/0:14,0:14:39:0,39,585	0/0:9,0:9:27:0,27,362	0/0:1,0:1:3:0,3,38	./.:0,0:0:0:0,0,0	./.:0,0:0:0:0,0,0	./.:0,0:0:0:0,0,0	1/1:0,2:2:6:82,6,0	./.:0,0:0:0:0,0,0	0/0:67,0:67:99:0,120,1800	0/0:37,0:37:99:0,99,1382	./.:0,0:0:0:0,0,0	0/0:7,0:7:21:0,21,214	0/0:34,0:34:90:0,90,1350	0/0:24,0:24:60:0,60,900	0/0:6,0:6:18:0,18,233	./.:0,0:0:0:0,0,0	./.:0,0:0:0:0,0,0	./.:0,0:0:0:0,0,0	./.:1,0:1:0:0,0,0	1/1:0,2:2:6:80,6,0	./.:0,0:0:0:0,0,0	0/0:38,0:38:99:0,108,1268	./.:0,0:0:0:0,0,0	0/0:38,0:38:99:0,102,1530	./.:0,0:0:0:0,0,0	0/0:35,0:35:84:0,84,1260	0/0:7,0:7:21:0,21,206	./.:0,0:0:0:0,0,0	0/0:2,0:2:6:0,6,61	0/0:4,0:4:12:0,12,155	./.:0,0:0:0:0,0,0	0/0:3,0:3:9:0,9,86	0/0:3,0:3:6:0,6,90	./.:0,0:0:0:0,0,0	./.:0,0:0:0:0,0,0	0/0:1,0:1:3:0,3,37	0/0:2,0:2:6:0,6,49	0/0:6,0:6:18:0,18,230	0/0:2,0:2:6:0,6,73	./.:0,0:0:0:0,0,0	0/0:12,0:12:27:0,27,405	./.:0,0:0:0:0,0,0	./.:0,0:0:0:0,0,0	0/0:16,0:16:39:0,39,585	./.:0,0:0:0:0,0,0	./.:0,0:0:0:0,0,0	0/0:1,0:1:3:0,3,37	1/1:0,2:2:6:82,6,0	0/0:13,0:13:39:0,39,490
Chr4	17299013	.	A	T	60.15	.	AC=2;AF=0.024;AN=82;DP=479;ExcessHet=0.0000;FS=0.000;InbreedingCoeff=0.4962;MLEAC=2;MLEAF=0.024;MQ=60.00;QD=30.07;SOR=2.303	GT:AD:DP:GQ:PL	./.:0,0:0:0:0,0,0	1/1:0,2:2:6:78,6,0	0/0:12,0:12:36:0,36,350	0/0:8,0:8:24:0,24,313	0/0:12,0:12:36:0,36,416	0/0:7,0:7:18:0,18,270	0/0:1,0:1:3:0,3,22	0/0:2,0:2:6:0,6,59	0/0:11,0:11:33:0,33,425	./.:0,0:0:0:0,0,0	./.:0,0:0:0:0,0,0	0/0:2,0:2:6:0,6,58	./.:0,0:0:0:0,0,0	0/0:5,0:5:15:0,15,180	0/0:10,0:10:30:0,30,369	0/0:3,0:3:9:0,9,83	./.:0,0:0:0:0,0,0	./.:1,0:1:0:0,0,0	0/0:5,0:5:15:0,15,174	0/0:11,0:11:33:0,33,407	0/0:2,0:2:6:0,6,66	0/0:5,0:5:15:0,15,182	0/0:16,0:16:48:0,48,612	0/0:4,0:4:12:0,12,145	0/0:12,0:12:36:0,36,410	0/0:15,0:15:45:0,45,531	./.:0,0:0:0:0,0,0	./.:0,0:0:0:0,0,0	./.:0,0:0:0:0,0,0	./.:0,0:0:0:0,0,0	./.:0,0:0:0:0,0,0	./.:0,0:0:0:0,0,0	0/0:67,0:67:99:0,120,1800	0/0:32,0:32:90:0,90,1350	./.:0,0:0:0:0,0,0	0/0:11,0:11:33:0,33,343	0/0:43,0:43:99:0,109,1508	0/0:14,0:14:39:0,39,585	0/0:6,0:6:15:0,15,225	./.:0,0:0:0:0,0,0	./.:0,0:0:0:0,0,0	./.:0,0:0:0:0,0,0	./.:0,0:0:0:0,0,0	./.:0,0:0:0:0,0,0	./.:0,0:0:0:0,0,0	0/0:26,0:26:69:0,69,1035	./.:0,0:0:0:0,0,0	0/0:34,0:34:99:0,99,1485	./.:1,0:1:0:0,0,0	0/0:28,0:28:81:0,81,1006	0/0:3,0:3:9:0,9,86	./.:0,0:0:0:0,0,0	0/0:1,0:1:3:0,3,37	0/0:3,0:3:6:0,6,90	./.:0,0:0:0:0,0,0	0/0:1,0:1:3:0,3,18	0/0:1,0:1:3:0,3,35	./.:0,0:0:0:0,0,0	./.:0,0:0:0:0,0,0	./.:0,0:0:0:0,0,0	0/0:3,0:3:9:0,9,85	0/0:7,0:7:18:0,18,270	0/0:3,0:3:9:0,9,100	./.:0,0:0:0:0,0,0	0/0:8,0:8:21:0,21,315	./.:0,0:0:0:0,0,0	./.:0,0:0:0:0,0,0	0/0:21,0:21:60:0,60,748	./.:0,0:0:0:0,0,0	./.:0,0:0:0:0,0,0	0/0:2,0:2:6:0,6,78	./.:0,0:0:0:0,0,0	0/0:18,0:18:48:0,48,720
Chr4	17299046	.	C	T	756.62	.	AC=12;AF=0.130;AN=92;BaseQRankSum=1.98;DP=684;ExcessHet=0.0000;FS=16.487;InbreedingCoeff=0.5052;MLEAC=14;MLEAF=0.152;MQ=60.00;MQRankSum=0.00;QD=21.02;ReadPosRankSum=1.98;SOR=2.737	GT:AD:DP:GQ:PL	0/1:2,5:7:28:177,0,28	1/1:0,2:2:6:83,6,0	0/0:10,0:10:30:0,30,304	0/0:5,0:5:15:0,15,170	0/0:10,0:10:30:0,30,399	0/0:3,0:3:9:0,9,117	0/0:1,0:1:3:0,3,22	0/0:2,0:2:6:0,6,59	0/1:12,2:14:38:38,0,439	./.:1,0:1:0:0,0,0	./.:1,0:1:0:0,0,0	0/0:3,0:3:9:0,9,111	./.:0,0:0:0:0,0,0	0/0:3,0:3:9:0,9,96	0/0:11,0:11:33:0,33,382	0/0:3,0:3:9:0,9,83	./.:1,0:1:0:0,0,0	./.:1,0:1:0:0,0,0	0/0:5,0:5:15:0,15,174	0/0:11,0:11:33:0,33,404	0/0:2,0:2:6:0,6,66	0/0:5,0:5:15:0,15,182	0/0:19,0:19:57:0,57,684	0/0:4,0:4:12:0,12,145	0/0:14,0:14:42:0,42,492	0/0:10,0:10:30:0,30,369	./.:0,0:0:0:0,0,0	./.:0,0:0:0:0,0,0	./.:0,0:0:0:0,0,0	1/1:0,5:5:15:198,15,0	1/1:0,3:3:9:120,9,0	./.:1,0:1:0:0,0,0	0/0:67,0:67:99:0,120,1800	0/0:28,0:28:81:0,81,919	./.:0,0:0:0:0,0,0	0/0:11,0:11:33:0,33,343	0/0:37,0:37:99:0,105,1575	0/0:12,0:12:36:0,36,468	0/0:6,0:6:18:0,18,220	./.:0,0:0:0:0,0,0	./.:0,0:0:0:0,0,0	./.:0,0:0:0:0,0,0	./.:0,0:0:0:0,0,0	./.:1,0:1:0:0,0,0	./.:0,0:0:0:0,0,0	0/0:30,0:30:90:0,90,936	./.:0,0:0:0:0,0,0	0/0:36,0:36:72:0,72,1210	1/1:0,2:2:6:81,6,0	0/0:28,0:28:78:0,78,1170	0/0:3,0:3:9:0,9,86	./.:1,0:1:0:0,0,0	0/0:2,0:2:6:0,6,74	0/0:3,0:3:9:0,9,111	./.:0,0:0:0:0,0,0	0/0:1,0:1:3:0,3,18	0/0:1,0:1:3:0,3,35	./.:1,0:1:0:0,0,0	./.:0,0:0:0:0,0,0	./.:0,0:0:0:0,0,0	0/0:3,0:3:9:0,9,85	0/0:7,0:7:21:0,21,260	0/0:3,0:3:9:0,9,100	./.:0,0:0:0:0,0,0	0/0:6,0:6:18:0,18,210	./.:0,0:0:0:0,0,0	./.:0,0:0:0:0,0,0	0/0:21,0:21:60:0,60,748	./.:0,0:0:0:0,0,0	./.:0,0:0:0:0,0,0	0/0:1,0:1:3:0,3,37	1/1:0,3:3:9:119,9,0	0/0:16,0:16:48:0,48,510
Chr4	17299174	.	G	T	10842	.	AC=38;AF=0.317;AN=120;BaseQRankSum=0.126;DP=827;ExcessHet=0.0000;FS=0.000;InbreedingCoeff=0.6233;MLEAC=47;MLEAF=0.392;MQ=60.00;MQRankSum=0.00;QD=33.36;ReadPosRankSum=1.72;SOR=0.737	GT:AD:DP:GQ:PL	1/1:0,79:79:99:2985,236,0	1/1:0,48:48:99:1916,144,0	0/0:11,0:11:33:0,33,390	0/0:5,0:5:15:0,15,189	0/0:17,0:17:51:0,51,587	0/0:4,0:4:12:0,12,125	0/0:4,0:4:12:0,12,124	0/0:2,0:2:6:0,6,57	0/1:15,6:21:99:172,0,531	1/1:0,4:4:12:163,12,0	1/1:0,6:6:18:240,18,0	0/0:3,0:3:9:0,9,106	./.:1,0:1:0:0,0,0	0/0:1,0:1:3:0,3,35	0/0:10,0:10:30:0,30,333	0/0:1,0:1:3:0,3,33	1/1:0,8:8:24:305,24,0	1/1:0,7:7:21:269,21,0	0/0:4,0:4:12:0,12,131	0/0:12,0:12:36:0,36,447	0/0:2,0:2:6:0,6,55	0/1:3,2:5:63:63,0,104	0/0:16,0:16:45:0,45,675	0/0:4,0:4:12:0,12,149	0/0:11,0:11:33:0,33,356	0/0:14,0:14:42:0,42,475	./.:0,0:0:0:0,0,0	1/1:0,3:3:9:119,9,0	1/1:0,6:6:18:230,18,0	1/1:0,21:21:63:825,63,0	1/1:0,26:26:78:1033,78,0	1/1:0,12:12:36:463,36,0	0/0:67,0:67:99:0,120,1800	0/0:18,0:18:54:0,54,635	0/0:1,0:1:3:0,3,35	0/0:9,0:9:27:0,27,276	0/0:35,0:35:99:0,99,1302	0/1:19,13:32:99:434,0,563	0/0:9,0:9:27:0,27,325	./.:1,0:1:0:0,0,0	1/1:0,2:2:6:81,6,0	./.:1,0:1:0:0,0,0	./.:0,0:0:0:0,0,0	1/1:0,4:4:12:153,12,0	./.:0,0:0:0:0,0,0	0/0:32,0:32:93:0,93,1093	0/0:1,0:1:3:0,3,16	0/0:33,0:33:99:0,99,1128	1/1:0,11:11:33:444,33,0	0/0:20,0:20:54:0,54,810	0/0:2,0:2:6:0,6,67	./.:0,0:0:0:0,0,0	0/0:2,0:2:6:0,6,58	0/0:6,0:6:18:0,18,218	./.:0,0:0:0:0,0,0	0/0:4,0:4:12:0,12,133	0/0:2,0:2:6:0,6,73	1/1:0,6:6:18:240,18,0	./.:1,0:1:0:0,0,0	./.:0,0:0:0:0,0,0	0/0:1,0:1:3:0,3,36	0/0:6,0:6:18:0,18,217	0/1:4,2:6:54:54,0,141	1/1:0,2:2:6:84,6,0	0/0:7,0:7:21:0,21,230	./.:1,0:1:0:0,0,0	./.:0,0:0:0:0,0,0	0/0:20,0:20:60:0,60,729	0/0:1,0:1:3:0,3,15	./.:0,0:0:0:0,0,0	0/0:1,0:1:3:0,3,37	1/1:0,16:16:48:625,48,0	0/0:13,0:13:39:0,39,482
Chr4	17299253	.	T	C	5347.87	.	AC=31;AF=0.277;AN=112;BaseQRankSum=0.041;DP=716;ExcessHet=0.0000;FS=15.849;InbreedingCoeff=0.5896;MLEAC=40;MLEAF=0.357;MQ=60.00;MQRankSum=0.00;QD=33.63;ReadPosRankSum=-4.470e-01;SOR=2.304	GT:AD:DP:GQ:PL	1/1:0,25:25:75:989,75,0	1/1:0,41:41:99:1596,123,0	0/0:12,0:12:36:0,36,354	0/0:3,0:3:9:0,9,120	0/0:17,0:17:51:0,51,637	0/0:4,0:4:12:0,12,162	0/0:1,0:1:3:0,3,41	0/0:1,0:1:3:0,3,40	0/0:14,0:14:2:0,2,454	./.:1,0:1:0:0,0,0	1/1:0,2:2:6:73,6,0	0/0:1,0:1:3:0,3,34	./.:1,0:1:0:0,0,0	0/0:1,0:1:3:0,3,36	0/0:7,0:7:18:0,18,270	0/0:1,0:1:3:0,3,37	1/1:0,5:5:15:196,15,0	1/1:0,4:4:12:158,12,0	0/0:3,0:3:9:0,9,105	0/0:11,0:11:30:0,30,450	./.:0,0:0:0:0,0,0	0/0:5,0:5:0:0,0,152	0/0:15,0:15:42:0,42,630	0/0:1,0:1:3:0,3,40	0/0:6,0:6:15:0,15,225	0/0:12,0:12:30:0,30,450	./.:0,0:0:0:0,0,0	1/1:0,8:8:24:315,24,0	1/1:0,2:2:6:75,6,0	1/1:0,16:16:48:636,48,0	1/1:0,13:13:39:502,39,0	1/1:0,5:5:15:168,15,0	0/0:67,0:67:99:0,120,1800	0/0:22,0:22:60:0,60,900	0/0:1,0:1:3:0,3,37	0/0:7,0:7:21:0,21,279	0/0:26,0:26:72:0,72,1028	0/1:19,4:23:87:87,0,609	0/0:6,0:6:15:0,15,225	./.:0,0:0:0:0,0,0	1/1:0,2:2:6:80,6,0	1/1:0,3:3:9:119,9,0	./.:0,0:0:0:0,0,0	1/1:0,2:2:6:81,6,0	./.:0,0:0:0:0,0,0	0/0:35,0:35:93:0,93,1395	0/0:1,0:1:3:0,3,37	0/0:32,0:32:61:0,61,1081	1/1:0,2:2:6:83,6,0	0/0:20,0:20:54:0,54,810	0/0:3,0:3:9:0,9,82	./.:0,0:0:0:0,0,0	0/0:2,0:2:6:0,6,49	0/0:8,0:8:21:0,21,315	./.:0,0:0:0:0,0,0	0/0:2,0:2:6:0,6,45	0/0:2,0:2:6:0,6,64	./.:0,0:0:0:0,0,0	./.:1,0:1:0:0,0,0	./.:0,0:0:0:0,0,0	./.:0,0:0:0:0,0,0	0/0:4,0:4:12:0,12,143	0/0:6,0:6:0:0,0,157	./.:0,0:0:0:0,0,0	0/0:6,0:6:18:0,18,192	./.:0,0:0:0:0,0,0	./.:0,0:0:0:0,0,0	0/0:16,0:16:48:0,48,641	0/0:1,0:1:3:0,3,14	./.:1,0:1:0:0,0,0	0/0:1,0:1:3:0,3,22	1/1:0,6:6:18:236,18,0	0/0:7,0:7:18:0,18,270
Chr4	17299452	.	T	A	261.04	.	AC=4;AF=0.250;AN=16;DP=17;ExcessHet=0.0000;FS=0.000;InbreedingCoeff=0.3495;MLEAC=20;MLEAF=1.00;MQ=60.00;QD=27.74;SOR=1.022	GT:AD:DP:GQ:PL	1/1:0,3:3:9:120,9,0	1/1:0,2:2:6:83,6,0	./.:0,0:0:0:0,0,0	./.:0,0:0:0:0,0,0	./.:0,0:0:0:0,0,0	./.:0,0:0:0:0,0,0	./.:0,0:0:0:0,0,0	0/0:1,0:1:3:0,3,19	./.:0,0:0:0:0,0,0	./.:0,0:0:0:0,0,0	./.:0,0:0:0:0,0,0	./.:0,0:0:0:0,0,0	./.:0,0:0:0:0,0,0	./.:0,0:0:0:0,0,0	./.:0,0:0:0:0,0,0	./.:0,0:0:0:0,0,0	./.:0,0:0:0:0,0,0	./.:0,0:0:0:0,0,0	./.:0,0:0:0:0,0,0	0/0:1,0:1:3:0,3,35	./.:0,0:0:0:0,0,0	./.:0,0:0:0:0,0,0	./.:0,0:0:0:0,0,0	./.:0,0:0:0:0,0,0	./.:0,0:0:0:0,0,0	./.:0,0:0:0:0,0,0	./.:0,0:0:0:0,0,0	./.:1,0:1:0:0,0,0	./.:0,0:0:0:0,0,0	./.:0,0:0:0:0,0,0	./.:0,0:0:0:0,0,0	./.:0,0:0:0:0,0,0	0/0:2,0:2:6:0,6,78	./.:0,0:0:0:0,0,0	./.:0,0:0:0:0,0,0	./.:0,0:0:0:0,0,0	0/0:1,0:1:3:0,3,37	./.:0,0:0:0:0,0,0	./.:0,0:0:0:0,0,0	./.:0,0:0:0:0,0,0	./.:0,0:0:0:0,0,0	./.:0,0:0:0:0,0,0	./.:0,0:0:0:0,0,0	./.:0,0:0:0:0,0,0	./.:0,0:0:0:0,0,0	./.:0,0:0:0:0,0,0	./.:0,0:0:0:0,0,0	./.:0,0:0:0:0,0,0	./.:0,0:0:0:0,0,0	0/0:1,0:1:3:0,3,36	./.:0,0:0:0:0,0,0	./.:0,0:0:0:0,0,0	./.:0,0:0:0:0,0,0	./.:0,0:0:0:0,0,0	./.:0,0:0:0:0,0,0	./.:0,0:0:0:0,0,0	./.:0,0:0:0:0,0,0	./.:0,0:0:0:0,0,0	./.:0,0:0:0:0,0,0	./.:0,0:0:0:0,0,0	./.:0,0:0:0:0,0,0	./.:0,0:0:0:0,0,0	./.:0,0:0:0:0,0,0	./.:0,0:0:0:0,0,0	./.:0,0:0:0:0,0,0	./.:0,0:0:0:0,0,0	./.:0,0:0:0:0,0,0	./.:0,0:0:0:0,0,0	./.:0,0:0:0:0,0,0	./.:0,0:0:0:0,0,0	./.:0,0:0:0:0,0,0	./.:0,0:0:0:0,0,0	0/0:2,0:2:6:0,6,56
Chr4	17305845	.	TA	T	257.49	.	AC=4;AF=1.00;AN=4;DP=10;ExcessHet=0.0000;FS=0.000;InbreedingCoeff=0.3403;MLEAC=31;MLEAF=1.00;MQ=60.00;QD=25.52;SOR=1.609	GT:AD:DP:GQ:PL	./.:1,0:1:0:0,0,0	./.:0,0:0:0:0,0,0	./.:0,0:0:0:0,0,0	./.:0,0:0:0:0,0,0	./.:0,0:0:0:0,0,0	./.:0,0:0:0:0,0,0	./.:0,0:0:0:0,0,0	1/1:0,2:2:6:69,6,0	./.:0,0:0:0:0,0,0	./.:0,0:0:0:0,0,0	./.:0,0:0:0:0,0,0	./.:0,0:0:0:0,0,0	./.:0,0:0:0:0,0,0	./.:0,0:0:0:0,0,0	./.:0,0:0:0:0,0,0	./.:0,0:0:0:0,0,0	./.:0,0:0:0:0,0,0	./.:0,0:0:0:0,0,0	./.:0,0:0:0:0,0,0	./.:0,0:0:0:0,0,0	./.:0,0:0:0:0,0,0	./.:0,0:0:0:0,0,0	./.:0,0:0:0:0,0,0	./.:0,0:0:0:0,0,0	./.:0,0:0:0:0,0,0	./.:0,0:0:0:0,0,0	./.:0,0:0:0:0,0,0	./.:0,0:0:0:0,0,0	./.:0,0:0:0:0,0,0	./.:0,0:0:0:0,0,0	./.:0,0:0:0:0,0,0	./.:0,0:0:0:0,0,0	./.:1,0:1:0:0,0,0	./.:0,0:0:0:0,0,0	./.:0,0:0:0:0,0,0	./.:0,0:0:0:0,0,0	./.:0,0:0:0:0,0,0	./.:0,0:0:0:0,0,0	./.:0,0:0:0:0,0,0	./.:0,0:0:0:0,0,0	./.:0,0:0:0:0,0,0	./.:0,0:0:0:0,0,0	./.:0,0:0:0:0,0,0	./.:0,0:0:0:0,0,0	./.:0,0:0:0:0,0,0	./.:0,0:0:0:0,0,0	./.:0,0:0:0:0,0,0	./.:1,0:1:0:0,0,0	./.:0,0:0:0:0,0,0	./.:0,0:0:0:0,0,0	./.:0,0:0:0:0,0,0	./.:0,0:0:0:0,0,0	./.:0,0:0:0:0,0,0	./.:0,0:0:0:0,0,0	1/1:0,2:2:6:69,6,0	./.:0,0:0:0:0,0,0	./.:0,0:0:0:0,0,0	./.:0,0:0:0:0,0,0	./.:1,0:1:0:0,0,0	./.:0,0:0:0:0,0,0	./.:0,0:0:0:0,0,0	./.:0,0:0:0:0,0,0	./.:0,0:0:0:0,0,0	./.:0,0:0:0:0,0,0	./.:0,0:0:0:0,0,0	./.:0,0:0:0:0,0,0	./.:0,0:0:0:0,0,0	./.:0,0:0:0:0,0,0	./.:0,0:0:0:0,0,0	./.:1,0:1:0:0,0,0	./.:0,0:0:0:0,0,0	./.:0,0:0:0:0,0,0	./.:0,0:0:0:0,0,0
Chr4	17305987	.	A	G	2061.2	.	AC=28;AF=1.00;AN=28;DP=62;ExcessHet=0.0000;FS=0.000;InbreedingCoeff=0.3818;MLEAC=105;MLEAF=1.00;MQ=60.00;QD=30.75;SOR=4.863	GT:AD:DP:GQ:PL	1/1:0,2:2:6:82,6,0	./.:1,0:1:0:0,0,0	./.:0,0:0:0:0,0,0	./.:0,0:0:0:0,0,0	./.:1,0:1:0:0,0,0	./.:0,0:0:0:0,0,0	./.:0,0:0:0:0,0,0	./.:1,0:1:0:0,0,0	./.:1,0:1:0:0,0,0	./.:1,0:1:0:0,0,0	./.:0,0:0:0:0,0,0	./.:0,0:0:0:0,0,0	./.:0,0:0:0:0,0,0	./.:1,0:1:0:0,0,0	./.:1,0:1:0:0,0,0	1/1:0,3:3:9:122,9,0	./.:1,0:1:0:0,0,0	./.:0,0:0:0:0,0,0	./.:0,0:0:0:0,0,0	./.:1,0:1:0:0,0,0	./.:0,0:0:0:0,0,0	1/1:0,2:2:6:83,6,0	./.:1,0:1:0:0,0,0	./.:0,0:0:0:0,0,0	./.:0,0:0:0:0,0,0	./.:1,0:1:0:0,0,0	./.:0,0:0:0:0,0,0	./.:0,0:0:0:0,0,0	1/1:0,5:5:15:163,15,0	./.:1,0:1:0:0,0,0	1/1:0,2:2:6:82,6,0	./.:0,0:0:0:0,0,0	1/1:0,2:2:6:83,6,0	./.:1,0:1:0:0,0,0	./.:1,0:1:0:0,0,0	./.:0,0:0:0:0,0,0	./.:1,0:1:0:0,0,0	./.:0,0:0:0:0,0,0	./.:1,0:1:0:0,0,0	./.:0,0:0:0:0,0,0	./.:1,0:1:0:0,0,0	1/1:0,2:2:6:82,6,0	./.:0,0:0:0:0,0,0	./.:1,0:1:0:0,0,0	./.:0,0:0:0:0,0,0	1/1:0,3:3:9:126,9,0	./.:1,0:1:0:0,0,0	./.:1,0:1:0:0,0,0	1/1:0,2:2:6:76,6,0	./.:0,0:0:0:0,0,0	./.:0,0:0:0:0,0,0	./.:1,0:1:0:0,0,0	./.:1,0:1:0:0,0,0	./.:0,0:0:0:0,0,0	./.:0,0:0:0:0,0,0	./.:0,0:0:0:0,0,0	./.:0,0:0:0:0,0,0	./.:0,0:0:0:0,0,0	1/1:0,4:4:12:161,12,0	./.:1,0:1:0:0,0,0	1/1:0,2:2:6:82,6,0	./.:0,0:0:0:0,0,0	./.:0,0:0:0:0,0,0	1/1:0,2:2:6:83,6,0	./.:0,0:0:0:0,0,0	./.:0,0:0:0:0,0,0	./.:0,0:0:0:0,0,0	./.:1,0:1:0:0,0,0	1/1:0,2:2:6:76,6,0	./.:1,0:1:0:0,0,0	./.:1,0:1:0:0,0,0	1/1:0,2:2:6:82,6,0	./.:0,0:0:0:0,0,0
Chr4	17306047	.	T	A	266.56	.	AC=4;AF=0.667;AN=6;DP=40;ExcessHet=0.0000;FS=0.000;InbreedingCoeff=0.3381;MLEAC=30;MLEAF=1.00;MQ=60.00;QD=30.97;SOR=3.258	GT:AD:DP:GQ:PL	./.:1,0:1:0:0,0,0	./.:0,0:0:0:0,0,0	./.:0,0:0:0:0,0,0	./.:1,0:1:0:0,0,0	./.:0,0:0:0:0,0,0	./.:0,0:0:0:0,0,0	./.:0,0:0:0:0,0,0	./.:0,0:0:0:0,0,0	./.:0,0:0:0:0,0,0	./.:0,0:0:0:0,0,0	./.:0,0:0:0:0,0,0	./.:0,0:0:0:0,0,0	./.:0,0:0:0:0,0,0	./.:0,0:0:0:0,0,0	./.:0,0:0:0:0,0,0	./.:1,0:1:0:0,0,0	./.:1,0:1:0:0,0,0	./.:0,0:0:0:0,0,0	./.:0,0:0:0:0,0,0	./.:1,0:1:0:0,0,0	./.:1,0:1:0:0,0,0	./.:0,0:0:0:0,0,0	./.:0,0:0:0:0,0,0	./.:0,0:0:0:0,0,0	./.:0,0:0:0:0,0,0	./.:0,0:0:0:0,0,0	./.:1,0:1:0:0,0,0	./.:0,0:0:0:0,0,0	./.:1,0:1:0:0,0,0	./.:0,0:0:0:0,0,0	./.:0,0:0:0:0,0,0	./.:0,0:0:0:0,0,0	./.:0,0:0:0:0,0,0	./.:1,0:1:0:0,0,0	./.:1,0:1:0:0,0,0	./.:0,0:0:0:0,0,0	./.:0,0:0:0:0,0,0	./.:0,0:0:0:0,0,0	./.:0,0:0:0:0,0,0	./.:1,0:1:0:0,0,0	./.:1,0:1:0:0,0,0	./.:0,0:0:0:0,0,0	./.:0,0:0:0:0,0,0	1/1:0,2:2:6:74,6,0	./.:0,0:0:0:0,0,0	1/1:0,2:2:6:75,6,0	./.:0,0:0:0:0,0,0	./.:1,0:1:0:0,0,0	./.:0,0:0:0:0,0,0	./.:1,0:1:0:0,0,0	./.:0,0:0:0:0,0,0	./.:0,0:0:0:0,0,0	./.:0,0:0:0:0,0,0	./.:1,0:1:0:0,0,0	./.:1,0:1:0:0,0,0	./.:0,0:0:0:0,0,0	./.:0,0:0:0:0,0,0	./.:1,0:1:0:0,0,0	./.:1,0:1:0:0,0,0	./.:0,0:0:0:0,0,0	./.:0,0:0:0:0,0,0	./.:0,0:0:0:0,0,0	./.:0,0:0:0:0,0,0	./.:0,0:0:0:0,0,0	./.:0,0:0:0:0,0,0	./.:0,0:0:0:0,0,0	./.:0,0:0:0:0,0,0	./.:0,0:0:0:0,0,0	./.:0,0:0:0:0,0,0	0/0:2,0:2:0:0,0,4	./.:0,0:0:0:0,0,0	./.:0,0:0:0:0,0,0	./.:1,0:1:0:0,0,0
Chr4	17306116	.	T	C	287.48	.	AC=4;AF=1.00;AN=4;DP=13;ExcessHet=0.0000;FS=0.000;InbreedingCoeff=0.3403;MLEAC=31;MLEAF=1.00;MQ=60.00;QD=31.53;SOR=3.258	GT:AD:DP:GQ:PL	./.:0,0:0:0:0,0,0	./.:0,0:0:0:0,0,0	./.:0,0:0:0:0,0,0	./.:0,0:0:0:0,0,0	1/1:0,2:2:6:84,6,0	./.:0,0:0:0:0,0,0	./.:0,0:0:0:0,0,0	1/1:0,2:2:6:83,6,0	./.:0,0:0:0:0,0,0	./.:0,0:0:0:0,0,0	./.:0,0:0:0:0,0,0	./.:0,0:0:0:0,0,0	./.:0,0:0:0:0,0,0	./.:0,0:0:0:0,0,0	./.:0,0:0:0:0,0,0	./.:0,0:0:0:0,0,0	./.:1,0:1:0:0,0,0	./.:1,0:1:0:0,0,0	./.:0,0:0:0:0,0,0	./.:0,0:0:0:0,0,0	./.:0,0:0:0:0,0,0	./.:0,0:0:0:0,0,0	./.:0,0:0:0:0,0,0	./.:0,0:0:0:0,0,0	./.:0,0:0:0:0,0,0	./.:0,0:0:0:0,0,0	./.:0,0:0:0:0,0,0	./.:0,0:0:0:0,0,0	./.:0,0:0:0:0,0,0	./.:0,0:0:0:0,0,0	./.:0,0:0:0:0,0,0	./.:0,0:0:0:0,0,0	./.:0,0:0:0:0,0,0	./.:0,0:0:0:0,0,0	./.:0,0:0:0:0,0,0	./.:0,0:0:0:0,0,0	./.:0,0:0:0:0,0,0	./.:0,0:0:0:0,0,0	./.:0,0:0:0:0,0,0	./.:0,0:0:0:0,0,0	./.:0,0:0:0:0,0,0	./.:0,0:0:0:0,0,0	./.:0,0:0:0:0,0,0	./.:0,0:0:0:0,0,0	./.:0,0:0:0:0,0,0	./.:0,0:0:0:0,0,0	./.:0,0:0:0:0,0,0	./.:0,0:0:0:0,0,0	./.:1,0:1:0:0,0,0	./.:0,0:0:0:0,0,0	./.:0,0:0:0:0,0,0	./.:0,0:0:0:0,0,0	./.:0,0:0:0:0,0,0	./.:1,0:1:0:0,0,0	./.:0,0:0:0:0,0,0	./.:0,0:0:0:0,0,0	./.:1,0:1:0:0,0,0	./.:0,0:0:0:0,0,0	./.:0,0:0:0:0,0,0	./.:0,0:0:0:0,0,0	./.:0,0:0:0:0,0,0	./.:0,0:0:0:0,0,0	./.:0,0:0:0:0,0,0	./.:0,0:0:0:0,0,0	./.:0,0:0:0:0,0,0	./.:0,0:0:0:0,0,0	./.:0,0:0:0:0,0,0	./.:0,0:0:0:0,0,0	./.:0,0:0:0:0,0,0	./.:0,0:0:0:0,0,0	./.:0,0:0:0:0,0,0	./.:0,0:0:0:0,0,0	./.:0,0:0:0:0,0,0
Chr4	17306122	.	T	C	2097.85	.	AC=30;AF=1.00;AN=30;DP=171;ExcessHet=0.0000;FS=0.000;InbreedingCoeff=0.3825;MLEAC=108;MLEAF=1.00;MQ=60.00;QD=29.21;SOR=7.223	GT:AD:DP:GQ:PL	./.:1,0:1:0:0,0,0	1/1:0,2:2:6:78,6,0	./.:0,0:0:0:0,0,0	1/1:0,2:2:6:78,6,0	1/1:0,2:2:6:78,6,0	./.:1,0:1:0:0,0,0	./.:1,0:1:0:0,0,0	1/1:0,2:2:6:80,6,0	./.:1,0:1:0:0,0,0	./.:1,0:1:0:0,0,0	./.:0,0:0:0:0,0,0	./.:1,0:1:0:0,0,0	./.:0,0:0:0:0,0,0	./.:0,0:0:0:0,0,0	./.:0,0:0:0:0,0,0	./.:1,0:1:0:0,0,0	./.:1,0:1:0:0,0,0	1/1:0,3:3:9:119,9,0	./.:0,0:0:0:0,0,0	./.:1,0:1:0:0,0,0	./.:1,0:1:0:0,0,0	1/1:0,3:3:9:116,9,0	1/1:0,4:4:12:149,12,0	./.:1,0:1:0:0,0,0	./.:0,0:0:0:0,0,0	./.:0,0:0:0:0,0,0	./.:0,0:0:0:0,0,0	./.:1,0:1:0:0,0,0	./.:0,0:0:0:0,0,0	./.:0,0:0:0:0,0,0	./.:0,0:0:0:0,0,0	./.:0,0:0:0:0,0,0	./.:1,0:1:0:0,0,0	./.:1,0:1:0:0,0,0	./.:1,0:1:0:0,0,0	./.:1,0:1:0:0,0,0	1/1:0,2:2:6:78,6,0	./.:1,0:1:0:0,0,0	./.:1,0:1:0:0,0,0	./.:1,0:1:0:0,0,0	./.:0,0:0:0:0,0,0	./.:0,0:0:0:0,0,0	./.:1,0:1:0:0,0,0	./.:0,0:0:0:0,0,0	./.:0,0:0:0:0,0,0	./.:1,0:1:0:0,0,0	1/1:0,2:2:6:80,6,0	./.:0,0:0:0:0,0,0	./.:1,0:1:0:0,0,0	./.:0,0:0:0:0,0,0	./.:1,0:1:0:0,0,0	./.:0,0:0:0:0,0,0	1/1:0,4:4:12:156,12,0	./.:1,0:1:0:0,0,0	./.:0,0:0:0:0,0,0	./.:0,0:0:0:0,0,0	1/1:0,2:2:6:78,6,0	./.:0,0:0:0:0,0,0	./.:0,0:0:0:0,0,0	./.:0,0:0:0:0,0,0	./.:0,0:0:0:0,0,0	./.:0,0:0:0:0,0,0	./.:0,0:0:0:0,0,0	1/1:0,2:2:6:76,6,0	1/1:0,2:2:6:78,6,0	./.:0,0:0:0:0,0,0	./.:0,0:0:0:0,0,0	./.:1,0:1:0:0,0,0	1/1:0,2:2:6:78,6,0	1/1:0,2:2:6:71,6,0	./.:0,0:0:0:0,0,0	./.:0,0:0:0:0,0,0	./.:0,0:0:0:0,0,0
Chr4	17306164	.	A	C	15408.3	.	AC=126;AF=1.00;AN=126;BaseQRankSum=1.65;DP=465;ExcessHet=0.0000;FS=0.000;InbreedingCoeff=0.4614;MLEAC=144;MLEAF=1.00;MQ=60.00;MQRankSum=0.00;QD=37.73;ReadPosRankSum=0.674;SOR=3.883	GT:AD:DP:GQ:PL	1/1:0,8:8:24:316,24,0	1/1:0,4:4:12:160,12,0	1/1:0,4:4:12:126,12,0	1/1:0,5:5:15:200,15,0	1/1:0,8:8:24:320,24,0	./.:1,0:1:0:0,0,0	1/1:0,6:6:18:242,18,0	1/1:0,9:9:27:362,27,0	1/1:0,8:8:24:315,24,0	1/1:0,5:5:15:196,15,0	1/1:0,3:3:9:119,9,0	1/1:0,3:3:9:118,9,0	1/1:0,5:5:15:197,15,0	1/1:0,8:8:24:314,24,0	1/1:0,7:7:21:276,21,0	1/1:0,11:11:33:443,33,0	1/1:0,2:2:6:77,6,0	./.:1,0:1:0:0,0,0	1/1:0,3:3:9:121,9,0	1/1:0,4:4:12:158,12,0	1/1:0,5:5:15:184,15,0	1/1:0,3:3:9:119,9,0	1/1:0,2:2:6:79,6,0	./.:0,0:0:0:0,0,0	1/1:0,7:7:21:279,21,0	1/1:0,6:6:18:234,18,0	./.:1,0:1:0:0,0,0	1/1:0,3:3:9:115,9,0	1/1:0,5:5:15:198,15,0	1/1:1,9:10:20:353,20,0	./.:0,0:0:0:0,0,0	1/1:0,4:4:12:155,12,0	1/1:0,7:7:21:278,21,0	1/1:0,7:7:21:272,21,0	1/1:0,10:10:30:399,30,0	./.:1,0:1:0:0,0,0	1/1:0,14:14:42:553,42,0	1/1:0,5:5:15:201,15,0	1/1:0,9:9:27:357,27,0	1/1:0,4:4:12:159,12,0	1/1:0,6:6:18:231,18,0	1/1:0,3:3:9:119,9,0	./.:1,0:1:0:0,0,0	1/1:0,4:4:12:159,12,0	1/1:0,6:6:18:236,18,0	1/1:0,7:7:21:282,21,0	1/1:0,3:3:9:119,9,0	1/1:0,4:4:12:150,12,0	1/1:0,5:5:15:199,15,0	1/1:0,5:5:15:190,15,0	1/1:0,2:2:6:69,6,0	1/1:0,3:3:9:111,9,0	1/1:0,13:13:39:513,39,0	1/1:0,5:5:15:191,15,0	1/1:0,3:3:9:119,9,0	1/1:0,3:3:9:119,9,0	1/1:0,7:7:21:273,21,0	./.:0,0:0:0:0,0,0	1/1:0,4:4:12:156,12,0	1/1:0,4:4:12:128,12,0	./.:1,0:1:0:0,0,0	1/1:0,3:3:9:119,9,0	1/1:0,6:6:18:234,18,0	1/1:0,3:3:9:119,9,0	1/1:0,8:8:24:316,24,0	./.:1,0:1:0:0,0,0	1/1:0,6:6:18:239,18,0	1/1:0,4:4:12:160,12,0	1/1:0,8:8:24:288,24,0	1/1:0,4:4:12:158,12,0	1/1:0,8:8:24:321,24,0	1/1:0,7:7:21:277,21,0	1/1:0,6:6:18:241,18,0
Chr4	17306221	.	C	T	13869.7	.	AC=124;AF=1.00;AN=124;BaseQRankSum=1.59;DP=1083;ExcessHet=0.0000;FS=0.000;InbreedingCoeff=0.4553;MLEAC=144;MLEAF=1.00;MQ=60.00;MQRankSum=0.00;QD=27.04;ReadPosRankSum=0.00;SOR=0.576	GT:AD:DP:GQ:PL	1/1:0,3:3:9:117,9,0	1/1:0,5:5:15:203,15,0	1/1:0,3:3:9:118,9,0	1/1:0,6:6:18:243,18,0	1/1:0,5:5:15:201,15,0	1/1:0,3:3:9:121,9,0	1/1:0,8:8:24:307,24,0	1/1:0,9:9:27:333,27,0	1/1:0,6:6:18:239,18,0	1/1:0,7:7:21:270,21,0	1/1:0,4:4:12:158,12,0	1/1:0,7:7:21:283,21,0	1/1:0,7:7:21:278,21,0	1/1:0,4:4:12:156,12,0	1/1:0,2:2:6:77,6,0	1/1:0,7:7:21:282,21,0	1/1:0,7:7:21:260,21,0	1/1:0,6:6:18:242,18,0	1/1:0,3:3:9:119,9,0	1/1:0,5:5:15:201,15,0	1/1:0,3:3:9:108,9,0	1/1:0,5:5:15:195,15,0	1/1:0,6:6:18:232,18,0	./.:0,0:0:0:0,0,0	./.:1,0:1:0:0,0,0	1/1:0,3:3:9:121,9,0	./.:1,0:1:0:0,0,0	./.:1,0:1:0:0,0,0	./.:0,0:0:0:0,0,0	1/1:0,3:3:9:116,9,0	1/1:0,5:5:15:196,15,0	./.:1,0:1:0:0,0,0	1/1:0,11:11:33:426,33,0	./.:1,0:1:0:0,0,0	1/1:0,3:3:9:121,9,0	1/1:0,2:2:6:63,6,0	1/1:0,8:8:24:325,24,0	1/1:0,2:2:6:81,6,0	1/1:0,7:7:21:281,21,0	1/1:0,5:5:15:202,15,0	1/1:0,4:4:12:155,12,0	1/1:0,7:7:21:248,21,0	./.:1,0:1:0:0,0,0	1/1:0,2:2:6:81,6,0	1/1:0,3:3:9:124,9,0	./.:1,0:1:0:0,0,0	1/1:0,5:5:15:199,15,0	1/1:0,7:7:21:250,21,0	1/1:0,3:3:9:121,9,0	1/1:0,5:5:15:195,15,0	1/1:0,3:3:9:100,9,0	1/1:0,7:7:21:245,21,0	1/1:1,8:9:17:310,17,0	1/1:0,7:7:21:275,21,0	1/1:0,5:5:15:194,15,0	1/1:0,5:5:15:203,15,0	1/1:0,4:4:12:163,12,0	./.:0,0:0:0:0,0,0	1/1:0,4:4:12:161,12,0	1/1:0,6:6:18:240,18,0	1/1:0,6:6:18:236,18,0	1/1:0,5:5:15:200,15,0	1/1:0,6:6:18:231,18,0	1/1:0,6:6:18:236,18,0	1/1:0,3:3:9:116,9,0	./.:1,0:1:0:0,0,0	1/1:0,3:3:9:116,9,0	1/1:0,8:8:24:320,24,0	1/1:0,7:7:21:245,21,0	1/1:0,3:3:9:116,9,0	1/1:0,5:5:15:201,15,0	1/1:0,6:6:18:233,18,0	1/1:0,3:3:9:118,9,0
Chr4	17306314	.	G	A	29470.1	.	AC=138;AF=1.00;AN=138;DP=1076;ExcessHet=0.0000;FS=0.000;InbreedingCoeff=0.5474;MLEAC=145;MLEAF=1.00;MQ=60.00;QD=33.26;SOR=0.925	GT:AD:DP:GQ:PL	1/1:0,6:6:18:246,18,0	1/1:0,5:5:15:202,15,0	1/1:0,2:2:6:82,6,0	1/1:0,22:22:66:897,66,0	1/1:0,8:8:24:327,24,0	./.:1,0:1:0:0,0,0	1/1:0,15:15:45:611,45,0	1/1:0,11:11:33:455,33,0	1/1:0,13:13:39:527,39,0	1/1:0,8:8:24:313,24,0	1/1:0,12:12:36:484,36,0	1/1:0,10:10:30:414,30,0	1/1:0,9:9:27:360,27,0	1/1:0,8:8:24:317,24,0	1/1:0,10:10:30:397,30,0	1/1:0,8:8:24:328,24,0	1/1:0,7:7:21:269,21,0	1/1:0,8:8:24:328,24,0	./.:1,0:1:0:0,0,0	1/1:0,7:7:21:286,21,0	1/1:0,7:7:21:252,21,0	1/1:0,11:11:33:434,33,0	1/1:0,13:13:39:520,39,0	./.:0,0:0:0:0,0,0	1/1:0,10:10:30:401,30,0	1/1:0,7:7:21:287,21,0	./.:1,0:1:0:0,0,0	1/1:0,4:4:12:159,12,0	1/1:0,13:13:39:515,39,0	1/1:0,11:11:33:452,33,0	1/1:0,11:11:33:440,33,0	1/1:0,8:8:24:313,24,0	1/1:0,7:7:21:277,21,0	1/1:0,13:13:39:511,39,0	1/1:0,12:12:36:495,36,0	1/1:0,5:5:15:205,15,0	1/1:0,16:16:48:655,48,0	1/1:0,18:18:54:747,54,0	1/1:0,19:19:57:771,57,0	1/1:0,10:10:30:401,30,0	1/1:0,12:12:36:470,36,0	1/1:0,8:8:24:293,24,0	1/1:0,3:3:9:123,9,0	1/1:0,5:5:15:207,15,0	1/1:0,8:8:24:336,24,0	1/1:0,10:10:30:404,30,0	1/1:0,7:7:21:289,21,0	1/1:0,8:8:24:287,24,0	1/1:0,10:10:30:406,30,0	1/1:0,17:17:51:675,51,0	1/1:0,7:7:21:239,21,0	1/1:0,12:12:36:440,36,0	1/1:0,19:19:57:771,57,0	1/1:0,13:13:39:519,39,0	1/1:0,10:10:30:365,30,0	1/1:0,8:8:24:314,24,0	1/1:0,11:11:33:445,33,0	1/1:0,7:7:21:289,21,0	1/1:0,17:17:51:685,51,0	1/1:0,3:3:9:122,9,0	1/1:0,14:14:42:565,42,0	1/1:0,8:8:24:328,24,0	1/1:0,14:14:42:547,42,0	1/1:0,8:8:24:319,24,0	1/1:0,7:7:21:275,21,0	1/1:0,8:8:24:325,24,0	1/1:0,12:12:36:475,36,0	1/1:0,14:14:42:576,42,0	1/1:0,10:10:30:397,30,0	1/1:0,7:7:21:279,21,0	1/1:0,13:13:39:535,39,0	1/1:0,7:7:21:273,21,0	1/1:0,14:14:42:560,42,0
Chr4	17306485	.	G	A	22083.8	.	AC=139;AF=0.993;AN=140;BaseQRankSum=1.39;DP=992;ExcessHet=0.0000;FS=0.000;InbreedingCoeff=0.3267;MLEAC=145;MLEAF=1.00;MQ=60.00;MQRankSum=0.00;QD=32.96;ReadPosRankSum=-1.163e+00;SOR=0.300	GT:AD:DP:GQ:PL	1/1:0,6:6:18:248,18,0	1/1:0,13:13:39:549,39,0	1/1:0,8:8:24:329,24,0	1/1:0,14:14:42:575,42,0	1/1:0,8:8:24:325,24,0	./.:1,0:1:0:0,0,0	1/1:0,9:9:27:374,27,0	1/1:0,8:8:24:334,24,0	1/1:0,9:9:27:371,27,0	1/1:0,9:9:27:356,27,0	1/1:0,13:13:39:532,39,0	1/1:0,6:6:18:249,18,0	1/1:0,5:5:15:204,15,0	1/1:0,8:8:24:319,24,0	1/1:0,8:8:24:318,24,0	1/1:0,9:9:27:373,27,0	1/1:0,8:8:24:312,24,0	1/1:0,2:2:6:82,6,0	./.:0,0:0:0:0,0,0	1/1:0,6:6:18:250,18,0	1/1:0,4:4:12:145,12,0	1/1:0,3:3:9:123,9,0	1/1:0,3:3:9:125,9,0	1/1:0,3:3:9:123,9,0	1/1:0,4:4:12:163,12,0	1/1:0,9:9:27:374,27,0	1/1:0,3:3:9:125,9,0	1/1:0,6:6:18:243,18,0	1/1:0,5:5:15:169,15,0	1/1:0,7:7:21:291,21,0	1/1:0,3:3:9:120,9,0	1/1:0,3:3:9:120,9,0	1/1:0,5:5:15:197,15,0	1/1:0,5:5:15:196,15,0	1/1:0,9:9:27:379,27,0	1/1:0,6:6:18:231,18,0	1/1:0,7:7:21:289,21,0	1/1:0,12:12:36:500,36,0	0/1:1,11:12:5:419,0,5	1/1:0,6:6:18:250,18,0	1/1:0,10:10:30:399,30,0	1/1:0,3:3:9:126,9,0	./.:0,0:0:0:0,0,0	1/1:0,5:5:15:210,15,0	1/1:0,7:7:21:302,21,0	1/1:0,3:3:9:123,9,0	1/1:0,4:4:12:167,12,0	1/1:0,6:6:18:224,18,0	1/1:0,8:8:24:332,24,0	1/1:0,5:5:15:198,15,0	1/1:0,7:7:21:255,21,0	1/1:0,4:4:12:150,12,0	1/1:0,11:11:33:457,33,0	1/1:0,10:10:30:401,30,0	1/1:0,8:8:24:318,24,0	1/1:0,5:5:15:207,15,0	1/1:0,10:10:30:410,30,0	1/1:0,10:10:30:412,30,0	1/1:0,9:9:27:373,27,0	1/1:0,4:4:12:165,12,0	1/1:0,7:7:21:285,21,0	1/1:0,10:10:30:417,30,0	1/1:0,12:12:36:476,36,0	1/1:0,9:9:27:363,27,0	1/1:0,13:13:39:528,39,0	1/1:0,7:7:21:290,21,0	1/1:0,9:9:27:361,27,0	1/1:0,4:4:12:165,12,0	1/1:0,7:7:21:283,21,0	1/1:0,6:6:18:237,18,0	1/1:0,8:8:24:334,24,0	1/1:0,11:11:33:442,33,0	1/1:0,9:9:27:361,27,0
Chr4	17306579	.	T	C	45109.6	.	AC=143;AF=0.993;AN=144;BaseQRankSum=2.67;DP=1617;ExcessHet=0.0000;FS=0.000;InbreedingCoeff=0.2367;MLEAC=145;MLEAF=1.00;MQ=60.00;MQRankSum=0.00;QD=29.67;ReadPosRankSum=2.29;SOR=1.763	GT:AD:DP:GQ:PL	1/1:0,13:13:39:523,39,0	1/1:0,18:18:54:754,54,0	1/1:0,13:13:39:538,39,0	1/1:0,21:21:63:886,63,0	1/1:0,17:17:51:701,51,0	1/1:0,2:2:6:84,6,0	1/1:0,18:18:54:744,54,0	1/1:0,17:17:51:707,51,0	1/1:0,20:20:60:828,60,0	1/1:0,13:13:39:529,39,0	1/1:0,16:16:48:654,48,0	1/1:0,21:21:63:883,63,0	1/1:0,7:7:21:287,21,0	1/1:0,8:8:24:294,24,0	1/1:0,11:11:33:438,33,0	1/1:0,8:8:24:331,24,0	0/1:2,12:14:7:428,0,7	1/1:0,5:5:15:207,15,0	1/1:0,4:4:12:168,12,0	1/1:0,12:12:36:501,36,0	1/1:0,16:16:48:575,48,0	1/1:0,18:18:54:752,54,0	1/1:0,20:20:60:811,60,0	./.:1,0:1:0:0,0,0	1/1:0,11:11:33:452,33,0	1/1:0,16:16:48:668,48,0	1/1:0,3:3:9:127,9,0	1/1:0,6:6:18:227,18,0	1/1:0,9:9:27:364,27,0	1/1:0,17:17:51:705,51,0	1/1:0,7:7:21:285,21,0	1/1:0,16:16:48:643,48,0	1/1:0,17:17:51:694,51,0	1/1:0,18:18:54:718,54,0	1/1:0,16:16:48:669,48,0	1/1:0,4:4:12:164,12,0	1/1:0,26:26:78:1077,78,0	1/1:0,28:28:84:1177,84,0	1/1:0,18:18:54:740,54,0	1/1:0,16:16:48:657,48,0	1/1:0,9:9:27:364,27,0	1/1:0,21:21:63:851,63,0	1/1:0,3:3:9:127,9,0	1/1:0,14:14:42:582,42,0	1/1:0,19:19:57:779,57,0	1/1:0,12:12:36:505,36,0	1/1:0,16:16:48:665,48,0	1/1:0,12:12:36:456,36,0	1/1:0,13:13:39:539,39,0	1/1:0,15:15:45:603,45,0	1/1:0,16:16:48:564,48,0	1/1:0,13:13:39:487,39,0	1/1:0,24:24:72:989,72,0	1/1:0,19:19:57:777,57,0	1/1:0,13:13:39:528,39,0	1/1:0,19:19:57:795,57,0	1/1:0,19:19:57:789,57,0	1/1:0,10:10:30:421,30,0	1/1:0,13:13:39:533,39,0	1/1:0,2:2:6:84,6,0	1/1:0,13:13:39:531,39,0	1/1:0,20:20:60:831,60,0	1/1:0,20:20:60:793,60,0	1/1:0,8:8:24:321,24,0	1/1:0,27:27:81:1079,81,0	1/1:0,10:10:30:418,30,0	1/1:0,25:25:75:1016,75,0	1/1:0,21:21:63:869,63,0	1/1:0,24:24:72:986,72,0	1/1:0,13:13:39:498,39,0	1/1:0,30:30:90:1248,90,0	1/1:0,17:17:51:693,51,0	1/1:0,18:18:54:748,54,0
Chr4	17306658	.	AAT	A	38.13	.	AC=1;AF=6.849e-03;AN=146;BaseQRankSum=-6.600e-01;DP=1686;ExcessHet=0.0000;FS=0.000;InbreedingCoeff=-0.0077;MLEAC=1;MLEAF=6.849e-03;MQ=60.00;MQRankSum=0.00;QD=3.47;ReadPosRankSum=-1.335e+00;SOR=0.527	GT:AD:DP:GQ:PL	0/0:17,0:17:42:0,42,630	0/0:35,0:35:99:0,102,1530	0/0:33,0:33:99:0,99,1075	0/0:35,0:35:99:0,99,1319	0/0:20,0:20:60:0,60,774	0/0:5,0:5:15:0,15,148	0/0:26,0:26:72:0,72,1080	0/0:23,0:23:60:0,60,900	0/0:31,0:31:87:0,87,1305	0/0:30,0:30:81:0,81,1215	0/0:30,0:30:81:0,81,1215	0/0:35,0:35:99:0,105,1271	0/0:19,0:19:51:0,51,765	0/0:19,0:19:54:0,54,810	0/0:18,0:18:39:0,39,585	0/0:20,0:20:60:0,60,700	0/0:23,0:23:66:0,66,990	0/0:7,0:7:21:0,21,234	0/0:6,0:6:18:0,18,225	0/0:19,0:19:57:0,57,689	0/0:20,0:20:48:0,48,720	0/0:28,0:28:78:0,78,1170	0/0:23,0:23:66:0,66,990	0/0:5,0:5:15:0,15,190	0/0:21,0:21:57:0,57,855	0/0:25,0:25:75:0,75,906	0/1:9,2:11:57:57,0,372	0/0:10,0:10:27:0,27,405	0/0:24,0:24:69:0,69,1035	0/0:27,0:27:81:0,81,1028	0/0:20,0:20:60:0,60,696	0/0:17,0:17:51:0,51,587	0/0:26,0:26:72:0,72,1080	0/0:21,0:21:60:0,60,793	0/0:29,0:29:81:0,81,1215	0/0:12,0:12:27:0,27,405	0/0:35,0:35:90:0,90,1350	0/0:34,0:34:90:0,90,1350	0/0:28,0:28:75:0,75,1125	0/0:29,0:29:72:0,72,1080	0/0:14,0:14:42:0,42,528	0/0:19,0:19:54:0,54,810	0/0:7,0:7:21:0,21,211	0/0:21,0:21:60:0,60,719	0/0:30,0:30:81:0,81,1215	0/0:14,0:14:36:0,36,540	0/0:26,0:26:72:0,72,874	0/0:21,0:21:60:0,60,900	0/0:21,0:21:57:0,57,855	0/0:22,0:22:60:0,60,763	0/0:18,0:18:42:0,42,630	0/0:18,0:18:48:0,48,720	0/0:35,0:35:99:0,99,1485	0/0:30,0:30:75:0,75,1125	0/0:32,0:32:90:0,90,1350	0/0:28,0:28:84:0,84,1010	0/0:34,0:34:90:0,90,1350	0/0:19,0:19:48:0,48,720	0/0:24,0:24:72:0,72,912	0/0:6,0:6:18:0,18,223	0/0:26,0:26:72:0,72,903	0/0:27,0:27:72:0,72,1080	0/0:32,0:32:90:0,90,1143	0/0:19,0:19:54:0,54,810	0/0:33,0:33:90:0,90,1350	0/0:18,0:18:51:0,51,765	0/0:35,0:35:99:0,99,1211	0/0:30,0:30:78:0,78,1170	0/0:26,0:26:69:0,69,1035	0/0:19,0:19:54:0,54,810	0/0:36,0:36:94:0,94,1163	0/0:24,0:24:72:0,72,857	0/0:26,0:26:72:0,72,940
Chr4	17306770	.	T	C	2289.62	.	AC=35;AF=0.282;AN=124;BaseQRankSum=0.972;DP=1229;ExcessHet=0.0000;FS=10.975;InbreedingCoeff=0.6808;MLEAC=34;MLEAF=0.274;MQ=60.00;MQRankSum=0.00;QD=22.67;ReadPosRankSum=0.524;SOR=2.140	GT:AD:DP:GQ:PL	./.:2,0:2:0:0,0,0	1/1:0,4:4:12:158,12,0	0/0:31,0:31:81:0,81,1215	0/0:35,0:35:99:0,99,1319	0/0:18,0:18:42:0,42,630	0/0:4,0:4:12:0,12,134	0/0:30,0:30:81:0,81,1215	0/0:20,0:20:45:0,45,675	0/1:22,2:24:11:11,0,793	./.:2,0:2:0:0,0,1	1/1:0,5:5:15:200,15,0	0/0:31,0:31:78:0,78,1170	1/1:0,4:4:12:157,12,0	0/0:22,0:22:60:0,60,900	0/0:14,0:14:39:0,39,585	0/0:21,0:21:60:0,60,785	./.:1,0:1:0:0,0,0	./.:1,0:1:0:0,0,0	0/0:9,0:9:27:0,27,349	0/0:24,0:24:72:0,72,924	0/0:17,0:17:39:0,39,585	0/0:12,0:12:0:0,0,393	0/0:20,0:20:60:0,60,712	0/0:4,0:4:12:0,12,149	0/0:21,0:21:57:0,57,855	0/0:22,0:22:57:0,57,855	0/0:5,0:5:15:0,15,202	1/1:0,4:4:12:167,12,0	1/1:0,4:4:12:151,12,0	1/1:0,2:2:6:84,6,0	./.:1,0:1:0:0,0,0	1/1:0,2:2:6:82,6,0	0/0:25,0:25:66:0,66,990	0/0:23,0:23:63:0,63,875	0/0:12,0:12:0:0,0,364	0/0:8,0:8:24:0,24,317	0/0:33,0:33:87:0,87,1305	0/1:13,3:16:76:76,0,457	0/0:36,0:36:99:0,102,1333	1/1:0,5:5:15:207,15,0	./.:1,0:1:0:0,0,0	./.:1,0:1:0:0,0,0	1/1:0,2:2:6:85,6,0	1/1:0,3:3:9:118,9,0	./.:1,0:1:0:0,0,0	0/0:15,0:15:42:0,42,630	0/0:21,0:21:60:0,60,807	0/0:21,0:21:60:0,60,655	1/1:0,2:2:6:86,6,0	0/0:25,0:25:72:0,72,950	0/0:21,0:21:57:0,57,855	1/1:0,3:3:9:113,9,0	0/0:35,0:35:99:0,99,1485	0/0:29,0:29:65:0,65,990	1/1:0,8:8:24:312,24,0	0/0:19,0:19:48:0,48,720	0/0:11,0:11:0:0,0,355	1/1:0,3:3:9:123,9,0	0/1:2,3:5:66:102,0,66	0/0:14,0:14:39:0,39,585	0/0:33,0:33:90:0,90,1350	0/0:27,0:27:75:0,75,1125	0/0:28,0:28:66:0,66,990	./.:1,0:1:0:0,0,0	0/0:35,0:35:90:0,90,1350	./.:1,0:1:0:0,0,0	1/1:0,2:2:6:82,6,0	0/0:22,0:22:60:0,60,830	0/0:33,0:33:87:0,87,1305	1/1:0,3:3:9:88,9,0	0/0:28,0:28:69:0,69,1035	./.:1,0:1:0:0,0,0	0/0:22,0:22:60:0,60,815
Chr4	17306803	.	T	C	13596	.	AC=61;AF=0.418;AN=146;BaseQRankSum=3.21;DP=1527;ExcessHet=0.0000;FS=1.405;InbreedingCoeff=0.7840;MLEAC=61;MLEAF=0.418;MQ=60.00;MQRankSum=0.00;QD=31.40;ReadPosRankSum=0.536;SOR=0.865	GT:AD:DP:GQ:PL	1/1:0,12:12:36:501,36,0	1/1:0,17:17:51:711,51,0	0/0:30,0:30:90:0,90,1040	0/0:39,0:39:99:0,102,1530	0/0:14,0:14:42:0,42,500	0/0:5,0:5:15:0,15,187	0/0:25,0:25:72:0,72,952	0/0:19,0:19:51:0,51,765	0/1:18,9:27:99:297,0,594	1/1:0,11:11:33:441,33,0	1/1:0,9:9:27:367,27,0	0/0:30,0:30:5:0,5,936	1/1:0,6:6:18:252,18,0	0/0:21,0:21:63:0,63,754	0/0:14,0:14:39:0,39,585	0/0:22,0:22:57:0,57,855	1/1:0,11:11:33:396,33,0	1/1:0,11:11:33:464,33,0	0/0:8,0:8:24:0,24,252	0/0:25,0:25:63:0,63,945	0/0:12,0:12:33:0,33,495	0/1:7,3:10:94:94,0,208	0/0:19,0:19:57:0,57,670	0/0:5,0:5:15:0,15,190	0/0:21,0:21:60:0,60,858	0/0:16,0:16:48:0,48,616	0/0:2,0:2:6:0,6,80	1/1:0,5:5:15:210,15,0	1/1:0,10:10:30:404,30,0	1/1:0,15:15:45:630,45,0	1/1:0,15:15:45:611,45,0	1/1:0,9:9:27:360,27,0	0/0:24,0:24:72:0,72,873	0/0:28,0:28:81:0,81,1215	0/1:8,10:18:99:363,0,209	0/0:9,0:9:24:0,24,360	0/0:28,0:28:75:0,75,1125	0/1:13,9:22:99:319,0,455	0/0:36,0:36:99:0,102,1333	1/1:0,8:8:24:338,24,0	1/1:0,4:4:12:155,12,0	1/1:0,13:13:39:544,39,0	1/1:0,5:5:15:210,15,0	1/1:0,13:13:39:550,39,0	1/1:0,12:12:36:504,36,0	0/0:13,0:13:39:0,39,475	0/0:24,0:24:72:0,72,877	0/0:21,0:21:60:0,60,740	1/1:0,13:13:39:543,39,0	0/0:31,0:31:90:0,90,1350	0/0:17,0:17:51:0,51,575	1/1:0,8:8:24:298,24,0	0/0:36,0:36:99:0,99,1337	0/0:24,0:24:72:0,72,904	1/1:0,16:16:48:650,48,0	0/0:15,0:15:45:0,45,584	0/1:15,8:23:99:266,0,443	1/1:0,12:12:36:508,36,0	0/1:2,11:13:41:420,0,41	0/0:13,0:13:39:0,39,449	0/0:32,0:32:90:0,90,1350	0/0:31,0:31:90:0,90,1212	0/1:27,3:30:30:30,0,838	1/1:0,9:9:27:375,27,0	0/0:33,0:33:99:0,99,1160	1/1:0,6:6:18:254,18,0	1/1:0,19:19:57:778,57,0	0/0:27,0:27:78:0,78,1170	0/0:25,0:25:72:0,72,893	1/1:0,10:10:30:414,30,0	0/0:24,0:24:72:0,72,920	1/1:0,11:11:33:429,33,0	0/0:20,0:20:60:0,60,682
Chr4	17307016	.	G	A	56591.5	.	AC=146;AF=1.00;AN=146;BaseQRankSum=0.882;DP=1908;ExcessHet=0.0000;FS=0.000;InbreedingCoeff=-0.0031;MLEAC=146;MLEAF=1.00;MQ=60.00;MQRankSum=0.00;QD=29.80;ReadPosRankSum=1.55;SOR=0.845	GT:AD:DP:GQ:PL	1/1:1,18:19:17:685,17,0	1/1:0,30:30:90:1242,90,0	1/1:0,15:15:45:575,45,0	1/1:0,24:24:72:963,72,0	1/1:0,23:23:69:942,69,0	1/1:0,10:10:30:414,30,0	1/1:0,25:25:75:1017,75,0	1/1:0,19:19:57:768,57,0	1/1:0,34:34:99:1363,102,0	1/1:0,13:13:39:512,39,0	1/1:0,20:20:60:813,60,0	1/1:0,27:27:81:1109,81,0	1/1:0,17:17:51:681,51,0	1/1:0,24:24:72:936,72,0	1/1:0,12:12:36:472,36,0	1/1:0,20:20:60:817,60,0	1/1:0,15:15:45:588,45,0	1/1:0,18:18:54:741,54,0	1/1:0,2:2:6:84,6,0	1/1:0,16:16:48:654,48,0	1/1:0,6:6:18:222,18,0	1/1:0,18:18:54:720,54,0	1/1:0,28:28:84:1106,84,0	1/1:0,3:3:9:119,9,0	1/1:0,16:16:48:638,48,0	1/1:0,23:23:69:945,69,0	1/1:0,5:5:15:210,15,0	1/1:0,11:11:33:441,33,0	1/1:0,18:18:54:712,54,0	1/1:0,17:17:51:700,51,0	1/1:0,12:12:36:491,36,0	1/1:0,25:25:75:960,75,0	1/1:0,20:20:60:785,60,0	1/1:0,18:18:54:716,54,0	1/1:0,11:11:33:460,33,0	1/1:0,4:4:12:161,12,0	1/1:0,25:25:75:1028,75,0	1/1:0,24:24:72:995,72,0	1/1:0,29:29:87:1184,87,0	1/1:0,16:16:48:649,48,0	1/1:0,12:12:36:474,36,0	1/1:0,24:24:72:981,72,0	1/1:0,7:7:21:288,21,0	1/1:0,17:17:51:703,51,0	1/1:0,25:25:75:1051,75,0	1/1:0,17:17:51:700,51,0	1/1:0,21:21:63:874,63,0	1/1:0,15:15:45:563,45,0	1/1:0,26:26:78:1072,78,0	1/1:0,25:25:75:997,75,0	1/1:0,12:12:36:416,36,0	1/1:0,25:25:75:908,75,0	1/1:0,35:35:99:1420,105,0	1/1:0,20:20:60:812,60,0	1/1:0,22:22:66:842,66,0	1/1:0,15:15:45:621,45,0	1/1:0,19:19:57:780,57,0	1/1:0,19:19:57:785,57,0	1/1:0,32:32:96:1273,96,0	1/1:0,9:9:27:374,27,0	1/1:0,10:10:30:395,30,0	1/1:0,25:25:75:1020,75,0	1/1:0,27:27:81:1075,81,0	1/1:0,17:17:51:685,51,0	1/1:0,32:32:96:1278,96,0	1/1:0,12:12:36:492,36,0	1/1:0,21:21:63:861,63,0	1/1:0,25:25:75:992,75,0	1/1:0,17:17:51:672,51,0	1/1:0,18:18:54:726,54,0	1/1:0,16:16:48:649,48,0	1/1:0,16:16:48:619,48,0	1/1:0,22:22:66:880,66,0
Chr4	17307260	.	G	A	21695.2	.	AC=81;AF=0.563;AN=144;BaseQRankSum=-7.920e-01;DP=1803;ExcessHet=0.0000;FS=11.356;InbreedingCoeff=0.7636;MLEAC=82;MLEAF=0.569;MQ=60.00;MQRankSum=0.00;QD=32.53;ReadPosRankSum=0.987;SOR=1.091	GT:AD:DP:GQ:PL	0/0:20,0:20:19:0,19,671	0/0:31,0:31:90:0,90,1182	1/1:0,13:13:39:521,39,0	1/1:0,20:20:60:815,60,0	1/1:0,11:11:33:435,33,0	1/1:0,2:2:6:79,6,0	1/1:0,15:15:45:598,45,0	1/1:0,16:16:48:641,48,0	0/1:9,10:19:99:327,0,280	0/0:20,0:20:54:0,54,810	0/0:37,0:37:99:0,108,1510	1/1:1,15:16:6:557,6,0	0/0:20,0:20:57:0,57,855	1/1:0,14:14:42:545,42,0	1/1:0,13:13:39:513,39,0	1/1:0,14:14:42:569,42,0	0/0:27,0:27:41:0,41,905	0/0:14,0:14:39:0,39,585	1/1:0,4:4:12:163,12,0	1/1:0,11:11:33:441,33,0	1/1:0,8:8:24:284,24,0	0/0:14,0:14:1:0,1,453	1/1:0,20:20:60:786,60,0	./.:0,0:0:0:0,0,0	1/1:0,10:10:30:408,30,0	1/1:0,9:9:27:358,27,0	1/1:0,2:2:6:82,6,0	0/0:11,0:11:33:0,33,410	0/0:22,0:22:60:0,60,801	0/0:15,0:15:42:0,42,630	0/0:21,0:21:60:0,60,758	0/0:26,0:26:72:0,72,1080	1/1:0,20:20:60:779,60,0	1/1:0,11:11:33:432,33,0	0/1:18,8:26:99:245,0,604	1/1:0,9:9:27:351,27,0	1/1:0,20:20:60:798,60,0	0/1:20,11:31:99:354,0,711	1/1:0,21:21:63:844,63,0	0/0:31,0:31:78:0,78,1170	0/0:19,0:19:54:0,54,810	0/0:33,0:33:99:0,99,1235	0/0:5,0:5:15:0,15,194	0/0:20,0:20:57:0,57,855	0/0:37,0:37:99:0,105,1141	1/1:0,9:9:27:367,27,0	1/1:0,12:12:36:477,36,0	1/1:0,7:7:21:227,21,0	0/0:28,0:28:81:0,81,1215	1/1:0,20:20:60:784,60,0	0/1:1,6:7:15:187,0,15	0/0:36,0:36:99:0,105,1575	1/1:0,25:25:75:992,75,0	1/1:0,25:25:75:988,75,0	0/0:25,0:25:72:0,72,899	1/1:0,18:18:54:707,54,0	0/1:15,5:20:99:124,0,404	0/0:14,0:14:42:0,42,444	0/1:32,4:36:55:55,0,1107	1/1:0,5:5:15:202,15,0	1/1:0,15:15:45:593,45,0	1/1:0,11:11:33:445,33,0	0/1:10,11:21:99:357,0,303	0/0:25,0:25:75:0,75,920	1/1:0,19:19:57:745,57,0	0/0:23,0:23:66:0,66,990	0/0:34,0:34:99:0,99,1485	1/1:0,12:12:36:486,36,0	1/1:0,19:19:57:741,57,0	0/0:34,0:34:99:0,99,1283	1/1:0,16:16:48:637,48,0	0/0:26,0:26:75:0,75,1125	1/1:0,15:15:45:585,45,0
Chr4	17307295	.	A	T	11517.9	.	AC=76;AF=0.543;AN=140;BaseQRankSum=0.266;DP=1645;ExcessHet=0.0000;FS=46.808;InbreedingCoeff=0.7247;MLEAC=77;MLEAF=0.550;MQ=60.00;MQRankSum=0.00;QD=29.16;ReadPosRankSum=1.44;SOR=0.558	GT:AD:DP:GQ:PL	0/0:22,0:22:51:0,51,765	0/0:23,0:23:60:0,60,900	1/1:0,8:8:24:324,24,0	1/1:0,11:11:33:441,33,0	1/1:0,6:6:18:243,18,0	./.:1,0:1:0:0,0,0	1/1:0,8:8:24:322,24,0	1/1:0,4:4:12:164,12,0	0/1:11,7:18:99:230,0,336	0/0:20,0:20:45:0,45,675	0/0:37,0:37:99:0,108,1510	0/1:1,8:9:12:294,0,12	0/0:18,0:18:54:0,54,704	1/1:0,4:4:12:155,12,0	1/1:0,7:7:21:268,21,0	1/1:0,8:8:24:325,24,0	0/0:27,0:27:78:0,78,1170	0/0:18,0:18:51:0,51,765	./.:1,0:1:0:0,0,0	1/1:0,5:5:15:203,15,0	1/1:0,2:2:6:72,6,0	0/1:15,5:20:99:139,0,501	1/1:0,12:12:36:470,36,0	1/1:0,3:3:9:121,9,0	1/1:0,3:3:9:119,9,0	1/1:0,5:5:15:202,15,0	1/1:0,2:2:6:84,6,0	0/0:11,0:11:33:0,33,395	0/0:18,0:18:42:0,42,630	0/0:9,0:9:24:0,24,360	0/0:22,0:22:60:0,60,900	0/0:20,0:20:60:0,60,742	1/1:0,14:14:42:561,42,0	1/1:0,9:9:27:352,27,0	0/1:17,2:19:25:25,0,545	1/1:0,4:4:12:163,12,0	1/1:0,12:12:36:478,36,0	0/1:22,5:27:99:124,0,735	1/1:0,14:14:42:568,42,0	0/0:26,0:26:72:0,72,1029	0/0:11,0:11:30:0,30,450	0/0:35,0:35:87:0,87,1305	0/0:7,0:7:21:0,21,228	0/0:19,0:19:51:0,51,765	0/0:33,0:33:87:0,87,1305	1/1:0,8:8:24:322,24,0	1/1:0,10:10:30:409,30,0	1/1:0,4:4:12:147,12,0	0/0:24,0:24:60:0,60,900	1/1:0,13:13:39:510,39,0	0/1:1,5:6:13:154,0,13	0/0:29,0:29:87:0,87,997	1/1:0,7:7:21:278,21,0	1/1:0,10:10:30:401,30,0	0/0:22,0:22:60:0,60,900	1/1:0,8:8:24:326,24,0	0/1:17,3:20:56:56,0,511	0/0:18,0:18:45:0,45,675	0/0:35,0:35:64:0,64,1062	./.:1,0:1:0:0,0,0	1/1:0,11:11:33:438,33,0	1/1:0,5:5:15:203,15,0	0/1:12,8:20:99:251,0,397	0/0:21,0:21:57:0,57,855	1/1:0,4:4:12:155,12,0	0/0:22,0:22:60:0,60,900	0/0:35,0:35:96:0,96,1440	1/1:0,9:9:27:366,27,0	1/1:0,6:6:18:239,18,0	0/0:20,0:20:60:0,60,740	1/1:0,13:13:39:496,39,0	0/0:25,0:25:69:0,69,1035	1/1:0,7:7:21:276,21,0
Chr4	17307708	.	C	CT	41.5	.	AC=1;AF=0.011;AN=88;BaseQRankSum=-6.300e-02;DP=88;ExcessHet=0.0000;FS=0.000;InbreedingCoeff=0.2835;MLEAC=2;MLEAF=0.023;MQ=60.00;MQRankSum=0.00;QD=6.92;ReadPosRankSum=1.96;SOR=0.693	GT:AD:DP:GQ:PL	0/0:2,0:2:3:0,3,45	0/1:3,3:6:51:51,0,72	./.:0,0:0:0:0,0,0	0/0:1,0:1:3:0,3,18	0/0:1,0:1:3:0,3,34	./.:0,0:0:0:0,0,0	./.:0,0:0:0:0,0,0	./.:0,0:0:0:0,0,0	0/0:2,0:2:6:0,6,76	0/0:1,0:1:3:0,3,33	0/0:3,0:3:9:0,9,115	./.:0,0:0:0:0,0,0	0/0:1,0:1:3:0,3,34	./.:0,0:0:0:0,0,0	./.:0,0:0:0:0,0,0	0/0:2,0:2:6:0,6,70	0/0:4,0:4:12:0,12,146	./.:0,0:0:0:0,0,0	./.:0,0:0:0:0,0,0	./.:0,0:0:0:0,0,0	0/0:1,0:1:3:0,3,34	0/0:1,0:1:3:0,3,34	0/0:1,0:1:3:0,3,27	./.:0,0:0:0:0,0,0	./.:0,0:0:0:0,0,0	0/0:2,0:2:6:0,6,76	./.:0,0:0:0:0,0,0	0/0:3,0:3:9:0,9,113	0/0:2,0:2:6:0,6,73	0/0:4,0:4:12:0,12,106	0/0:2,0:2:6:0,6,75	0/0:2,0:2:6:0,6,56	0/0:1,0:1:3:0,3,16	0/0:1,0:1:3:0,3,35	./.:0,0:0:0:0,0,0	./.:0,0:0:0:0,0,0	0/0:1,0:1:3:0,3,21	0/0:2,0:2:6:0,6,76	./.:0,0:0:0:0,0,0	0/0:2,0:2:6:0,6,75	0/0:1,0:1:3:0,3,34	0/0:2,0:2:6:0,6,75	0/0:1,0:1:3:0,3,35	0/0:3,0:3:9:0,9,110	0/0:1,0:1:3:0,3,36	0/0:3,0:3:9:0,9,112	./.:0,0:0:0:0,0,0	./.:0,0:0:0:0,0,0	0/0:3,0:3:9:0,9,124	0/0:1,0:1:3:0,3,35	./.:0,0:0:0:0,0,0	0/0:5,0:5:15:0,15,178	0/0:4,0:4:12:0,12,139	./.:0,0:0:0:0,0,0	0/0:2,0:2:6:0,6,74	./.:0,0:0:0:0,0,0	0/0:2,0:2:6:0,6,75	0/0:1,0:1:3:0,3,36	./.:0,0:0:0:0,0,0	./.:0,0:0:0:0,0,0	./.:0,0:0:0:0,0,0	./.:0,0:0:0:0,0,0	0/0:1,0:1:3:0,3,34	0/0:2,0:2:6:0,6,75	./.:0,0:0:0:0,0,0	0/0:1,0:1:3:0,3,37	./.:0,0:0:0:0,0,0	0/0:1,0:1:3:0,3,32	./.:0,0:0:0:0,0,0	0/0:2,0:2:6:0,6,73	0/0:2,0:2:6:0,6,77	0/0:1,0:1:3:0,3,34	./.:0,0:0:0:0,0,0
Chr4	17307726	.	C	T	461.1	.	AC=10;AF=0.128;AN=78;DP=233;ExcessHet=0.0000;FS=0.000;InbreedingCoeff=0.5156;MLEAC=12;MLEAF=0.154;MQ=60.00;QD=28.63;SOR=3.767	GT:AD:DP:GQ:PL	0/0:4,0:4:12:0,12,146	0/0:11,0:11:33:0,33,466	./.:0,0:0:0:0,0,0	./.:0,0:0:0:0,0,0	./.:1,0:1:0:0,0,0	./.:0,0:0:0:0,0,0	./.:0,0:0:0:0,0,0	./.:0,0:0:0:0,0,0	0/0:6,0:6:0:0,0,181	0/0:7,0:7:21:0,21,241	0/0:9,0:9:27:0,27,337	./.:0,0:0:0:0,0,0	0/0:5,0:5:15:0,15,187	./.:0,0:0:0:0,0,0	./.:0,0:0:0:0,0,0	1/1:0,2:2:6:78,6,0	0/0:5,0:5:15:0,15,182	0/0:3,0:3:9:0,9,116	./.:0,0:0:0:0,0,0	./.:0,0:0:0:0,0,0	./.:1,0:1:0:0,0,0	0/0:3,0:3:9:0,9,130	./.:1,0:1:0:0,0,0	./.:0,0:0:0:0,0,0	./.:0,0:0:0:0,0,0	1/1:0,2:2:6:77,6,0	./.:0,0:0:0:0,0,0	0/0:8,0:8:21:0,21,315	0/0:7,0:7:21:0,21,259	0/0:7,0:7:21:0,21,250	0/0:7,0:7:21:0,21,247	0/0:10,0:10:30:0,30,358	./.:1,0:1:0:0,0,0	./.:1,0:1:0:0,0,0	0/0:6,0:6:18:0,18,195	./.:0,0:0:0:0,0,0	./.:1,0:1:0:0,0,0	0/0:4,0:4:0:0,0,90	./.:0,0:0:0:0,0,0	0/0:7,0:7:21:0,21,260	0/0:5,0:5:15:0,15,185	0/0:7,0:7:21:0,21,260	0/0:1,0:1:3:0,3,35	0/0:4,0:4:12:0,12,150	0/0:5,0:5:15:0,15,178	1/1:0,3:3:9:118,9,0	./.:0,0:0:0:0,0,0	./.:0,0:0:0:0,0,0	0/0:4,0:4:12:0,12,151	./.:1,0:1:0:0,0,0	./.:0,0:0:0:0,0,0	0/0:10,0:10:30:0,30,319	1/1:0,4:4:12:154,12,0	./.:0,0:0:0:0,0,0	0/0:4,0:4:12:0,12,150	./.:0,0:0:0:0,0,0	0/0:4,0:4:0:0,0,80	0/0:2,0:2:6:0,6,76	0/0:2,0:2:6:0,6,74	./.:0,0:0:0:0,0,0	./.:0,0:0:0:0,0,0	./.:0,0:0:0:0,0,0	0/0:2,0:2:6:0,6,82	0/0:4,0:4:12:0,12,154	./.:0,0:0:0:0,0,0	0/0:6,0:6:18:0,18,235	0/0:7,0:7:21:0,21,260	./.:1,0:1:0:0,0,0	./.:0,0:0:0:0,0,0	0/0:10,0:10:30:0,30,380	1/1:0,2:2:6:78,6,0	0/0:4,0:4:12:0,12,143	./.:0,0:0:0:0,0,0
Chr4	17307819	.	A	C	66186.5	.	AC=85;AF=0.582;AN=146;BaseQRankSum=5.49;DP=3090;ExcessHet=0.0000;FS=8.817;InbreedingCoeff=0.8025;MLEAC=85;MLEAF=0.582;MQ=60.00;MQRankSum=0.00;QD=34.83;ReadPosRankSum=-3.070e-01;SOR=5.214	GT:AD:DP:GQ:PL	0/0:33,0:33:99:0,99,1211	0/0:33,0:33:99:0,99,1207	1/1:0,41:41:99:1704,123,0	1/1:0,42:42:99:1753,126,0	1/1:0,30:30:90:1247,90,0	1/1:0,7:7:21:289,21,0	1/1:0,55:55:99:2301,166,0	1/1:0,46:46:99:1896,138,0	0/1:50,38:88:99:1315,0,1593	0/0:33,0:33:99:0,99,1268	0/0:33,0:33:99:0,99,1182	1/1:0,59:59:99:2480,178,0	0/0:34,0:34:99:0,102,1301	1/1:0,33:33:99:1329,99,0	1/1:0,38:38:99:1534,114,0	1/1:0,46:46:99:1904,138,0	0/0:33,0:33:99:0,99,1239	0/0:33,0:33:99:0,99,1317	1/1:0,8:8:24:334,24,0	1/1:0,28:28:84:1168,84,0	1/1:0,24:24:72:848,72,0	0/1:20,19:39:99:678,0,666	1/1:0,35:35:99:1424,105,0	1/1:0,13:13:39:532,39,0	1/1:0,32:32:96:1342,96,0	1/1:0,33:33:99:1379,99,0	1/1:0,14:14:42:594,42,0	0/0:37,0:37:99:0,111,1469	0/0:33,0:33:99:0,99,1247	0/0:34,0:34:99:0,102,1291	0/0:37,0:37:99:0,111,1368	0/0:33,0:33:99:0,99,1240	1/1:0,52:52:99:2120,157,0	1/1:0,33:33:99:1301,99,0	0/1:41,16:57:99:503,0,1441	1/1:0,14:14:42:573,42,0	1/1:0,38:38:99:1552,114,0	0/1:31,18:49:99:610,0,1088	1/1:0,49:49:99:2028,147,0	0/0:33,0:33:99:0,99,1268	0/0:34,0:34:99:0,102,1248	0/0:34,0:34:99:0,102,1414	0/0:10,0:10:30:0,30,391	0/0:34,0:34:99:0,99,1370	0/0:33,0:33:99:0,99,1024	1/1:0,47:47:99:1995,141,0	1/1:0,33:33:99:1379,99,0	1/1:0,25:25:75:938,75,0	0/0:34,0:34:99:0,102,1279	1/1:0,51:51:99:2037,153,0	1/1:0,39:39:99:1348,117,0	0/0:34,0:34:99:0,102,1188	1/1:0,51:51:99:2075,153,0	1/1:0,56:56:99:2273,169,0	0/0:33,0:33:99:0,99,1223	1/1:0,49:49:99:2047,147,0	0/1:33,33:66:99:1165,0,1135	0/0:37,0:37:99:0,111,1430	0/1:60,10:70:99:200,0,2116	1/1:0,19:19:57:789,57,0	1/1:0,53:53:99:2154,160,0	1/1:0,40:40:99:1645,120,0	0/1:18,38:56:99:1317,0,544	0/0:39,0:39:99:0,113,1524	1/1:0,47:47:99:1859,141,0	0/0:33,0:33:99:0,99,1274	0/0:44,0:44:99:0,120,1800	1/1:0,45:45:99:1886,135,0	1/1:0,59:59:99:2445,178,0	0/0:34,0:34:99:0,102,1195	1/1:0,54:54:99:2266,163,0	0/0:33,0:33:99:0,99,1334	1/1:0,37:37:99:1543,111,0
Chr4	17307989	.	G	GT	40.11	.	AC=2;AF=0.017;AN=120;DP=220;ExcessHet=0.0000;FS=0.000;InbreedingCoeff=0.3396;MLEAC=2;MLEAF=0.017;MQ=60.00;QD=20.05;SOR=0.693	GT:AD:DP:GQ:PL	0/0:4,0:4:12:0,12,132	0/0:3,0:3:9:0,9,103	0/0:1,0:1:3:0,3,22	./.:0,0:0:0:0,0,0	./.:0,0:0:0:0,0,0	./.:0,0:0:0:0,0,0	0/0:3,0:3:9:0,9,90	0/0:4,0:4:12:0,12,130	0/0:3,0:3:9:0,9,98	0/0:8,0:8:18:0,18,270	0/0:4,0:4:12:0,12,156	0/0:3,0:3:9:0,9,71	0/0:6,0:6:18:0,18,228	0/0:2,0:2:6:0,6,73	0/0:1,0:1:3:0,3,34	1/1:0,2:2:6:61,6,0	0/0:6,0:6:18:0,18,227	0/0:3,0:3:9:0,9,103	./.:0,0:0:0:0,0,0	./.:0,0:0:0:0,0,0	./.:0,0:0:0:0,0,0	0/0:2,0:2:6:0,6,74	0/0:2,0:2:6:0,6,76	0/0:1,0:1:3:0,3,33	0/0:2,0:2:6:0,6,46	./.:0,0:0:0:0,0,0	0/0:1,0:1:3:0,3,39	0/0:6,0:6:18:0,18,199	0/0:4,0:4:12:0,12,153	0/0:12,0:12:36:0,36,423	0/0:3,0:3:6:0,6,90	0/0:6,0:6:18:0,18,218	0/0:5,0:5:15:0,15,134	./.:0,0:0:0:0,0,0	0/0:2,0:2:6:0,6,58	./.:0,0:0:0:0,0,0	0/0:1,0:1:3:0,3,34	0/0:6,0:6:15:0,15,225	0/0:1,0:1:3:0,3,38	0/0:5,0:5:15:0,15,149	0/0:2,0:2:6:0,6,71	0/0:4,0:4:12:0,12,136	./.:0,0:0:0:0,0,0	0/0:1,0:1:3:0,3,14	0/0:9,0:9:27:0,27,333	0/0:1,0:1:3:0,3,22	0/0:1,0:1:3:0,3,24	0/0:1,0:1:3:0,3,33	0/0:6,0:6:18:0,18,224	0/0:4,0:4:12:0,12,123	./.:0,0:0:0:0,0,0	0/0:7,0:7:15:0,15,225	0/0:4,0:4:12:0,12,123	0/0:5,0:5:15:0,15,162	0/0:8,0:8:24:0,24,269	0/0:1,0:1:3:0,3,20	0/0:3,0:3:9:0,9,108	0/0:4,0:4:12:0,12,145	0/0:8,0:8:18:0,18,270	0/0:1,0:1:3:0,3,38	0/0:3,0:3:9:0,9,85	0/0:3,0:3:9:0,9,103	0/0:2,0:2:6:0,6,56	0/0:4,0:4:12:0,12,150	0/0:1,0:1:3:0,3,36	0/0:6,0:6:18:0,18,210	0/0:5,0:5:15:0,15,151	./.:0,0:0:0:0,0,0	0/0:2,0:2:3:0,3,45	0/0:5,0:5:15:0,15,179	./.:0,0:0:0:0,0,0	0/0:6,0:6:18:0,18,209	0/0:1,0:1:3:0,3,31
Chr4	17308084	.	A	G	131.52	.	AC=4;AF=0.061;AN=66;DP=144;ExcessHet=0.0000;FS=0.000;InbreedingCoeff=0.4600;MLEAC=5;MLEAF=0.076;MQ=60.00;QD=32.88;SOR=3.258	GT:AD:DP:GQ:PL	0/0:1,0:1:3:0,3,36	0/0:3,0:3:9:0,9,115	./.:0,0:0:0:0,0,0	./.:0,0:0:0:0,0,0	./.:0,0:0:0:0,0,0	./.:0,0:0:0:0,0,0	./.:0,0:0:0:0,0,0	./.:0,0:0:0:0,0,0	0/0:3,0:3:9:0,9,116	0/0:5,0:5:15:0,15,137	0/0:6,0:6:18:0,18,214	./.:0,0:0:0:0,0,0	0/0:7,0:7:21:0,21,208	1/1:0,2:2:6:73,6,0	./.:0,0:0:0:0,0,0	./.:0,0:0:0:0,0,0	0/0:4,0:4:12:0,12,136	0/0:5,0:5:15:0,15,162	./.:0,0:0:0:0,0,0	./.:0,0:0:0:0,0,0	./.:0,0:0:0:0,0,0	./.:0,0:0:0:0,0,0	./.:0,0:0:0:0,0,0	./.:0,0:0:0:0,0,0	./.:0,0:0:0:0,0,0	./.:0,0:0:0:0,0,0	./.:0,0:0:0:0,0,0	0/0:5,0:5:15:0,15,191	0/0:7,0:7:21:0,21,245	0/0:10,0:10:30:0,30,372	0/0:2,0:2:6:0,6,73	0/0:6,0:6:18:0,18,170	./.:0,0:0:0:0,0,0	./.:0,0:0:0:0,0,0	0/0:1,0:1:3:0,3,38	./.:0,0:0:0:0,0,0	./.:1,0:1:0:0,0,0	0/0:4,0:4:0:0,0,49	./.:0,0:0:0:0,0,0	./.:0,0:0:0:0,0,0	0/0:3,0:3:9:0,9,113	0/0:5,0:5:15:0,15,195	0/0:1,0:1:3:0,3,23	./.:0,0:0:0:0,0,0	0/0:8,0:8:24:0,24,260	./.:0,0:0:0:0,0,0	./.:0,0:0:0:0,0,0	./.:0,0:0:0:0,0,0	0/0:2,0:2:6:0,6,76	./.:0,0:0:0:0,0,0	./.:0,0:0:0:0,0,0	0/0:4,0:4:12:0,12,141	./.:0,0:0:0:0,0,0	./.:0,0:0:0:0,0,0	0/0:5,0:5:15:0,15,174	./.:0,0:0:0:0,0,0	0/0:4,0:4:12:0,12,136	0/0:4,0:4:12:0,12,154	0/0:4,0:4:12:0,12,157	./.:0,0:0:0:0,0,0	./.:0,0:0:0:0,0,0	./.:0,0:0:0:0,0,0	0/0:3,0:3:0:0,0,46	0/0:3,0:3:9:0,9,115	./.:0,0:0:0:0,0,0	0/0:7,0:7:21:0,21,277	0/0:4,0:4:12:0,12,123	1/1:0,2:2:6:80,6,0	./.:0,0:0:0:0,0,0	0/0:6,0:6:18:0,18,214	./.:0,0:0:0:0,0,0	0/0:4,0:4:12:0,12,155	./.:0,0:0:0:0,0,0
Chr4	17308089	.	C	T	360.89	.	AC=8;AF=0.114;AN=70;DP=150;ExcessHet=0.0000;FS=0.000;InbreedingCoeff=0.4968;MLEAC=10;MLEAF=0.143;MQ=60.00;QD=31.97;SOR=3.258	GT:AD:DP:GQ:PL	0/0:1,0:1:3:0,3,36	0/0:3,0:3:9:0,9,115	./.:0,0:0:0:0,0,0	./.:0,0:0:0:0,0,0	1/1:0,2:2:6:79,6,0	./.:1,0:1:0:0,0,0	1/1:0,3:3:9:119,9,0	./.:0,0:0:0:0,0,0	0/0:3,0:3:9:0,9,116	0/0:5,0:5:15:0,15,137	0/0:6,0:6:18:0,18,223	./.:0,0:0:0:0,0,0	0/0:7,0:7:21:0,21,208	./.:0,0:0:0:0,0,0	./.:0,0:0:0:0,0,0	./.:0,0:0:0:0,0,0	0/0:4,0:4:12:0,12,136	0/0:5,0:5:15:0,15,162	./.:0,0:0:0:0,0,0	./.:0,0:0:0:0,0,0	./.:0,0:0:0:0,0,0	./.:0,0:0:0:0,0,0	./.:0,0:0:0:0,0,0	./.:0,0:0:0:0,0,0	./.:0,0:0:0:0,0,0	./.:0,0:0:0:0,0,0	./.:0,0:0:0:0,0,0	0/0:5,0:5:15:0,15,191	0/0:6,0:6:18:0,18,218	0/0:11,0:11:33:0,33,368	0/0:2,0:2:6:0,6,73	0/0:6,0:6:18:0,18,170	./.:0,0:0:0:0,0,0	./.:0,0:0:0:0,0,0	0/0:1,0:1:3:0,3,38	./.:0,0:0:0:0,0,0	1/1:0,3:3:9:118,9,0	0/0:3,0:3:6:0,6,90	./.:0,0:0:0:0,0,0	./.:0,0:0:0:0,0,0	0/0:3,0:3:9:0,9,113	0/0:5,0:5:15:0,15,195	0/0:1,0:1:3:0,3,23	./.:0,0:0:0:0,0,0	0/0:8,0:8:21:0,21,315	./.:0,0:0:0:0,0,0	./.:0,0:0:0:0,0,0	./.:0,0:0:0:0,0,0	0/0:2,0:2:6:0,6,76	./.:0,0:0:0:0,0,0	./.:0,0:0:0:0,0,0	0/0:4,0:4:12:0,12,141	./.:0,0:0:0:0,0,0	./.:0,0:0:0:0,0,0	0/0:4,0:4:12:0,12,152	./.:0,0:0:0:0,0,0	0/0:4,0:4:12:0,12,136	0/0:4,0:4:12:0,12,154	0/0:4,0:4:12:0,12,157	./.:1,0:1:0:0,0,0	./.:0,0:0:0:0,0,0	./.:1,0:1:0:0,0,0	0/0:2,0:2:6:0,6,81	0/0:3,0:3:9:0,9,115	./.:1,0:1:0:0,0,0	0/0:8,0:8:24:0,24,307	0/0:3,0:3:9:0,9,111	1/1:0,2:2:6:81,6,0	./.:0,0:0:0:0,0,0	0/0:6,0:6:18:0,18,214	./.:0,0:0:0:0,0,0	0/0:4,0:4:12:0,12,155	./.:1,0:1:0:0,0,0
Chr4	17308137	.	C	G	57897.2	.	AC=61;AF=0.418;AN=146;BaseQRankSum=0.877;DP=3607;ExcessHet=0.0000;FS=0.000;InbreedingCoeff=0.7982;MLEAC=61;MLEAF=0.418;MQ=60.00;MQRankSum=0.00;QD=30.34;ReadPosRankSum=-7.360e-01;SOR=1.105	GT:AD:DP:GQ:PL	1/1:0,45:45:99:1863,135,0	1/1:0,50:50:99:2114,151,0	0/0:51,0:51:99:0,120,1800	0/0:51,0:51:99:0,120,1800	0/0:38,0:38:99:0,111,1372	0/0:13,0:13:39:0,39,411	0/0:58,0:58:99:0,120,1800	0/0:48,0:48:99:0,120,1800	0/1:28,27:55:99:959,0,936	1/1:0,49:49:99:1977,147,0	1/1:0,54:54:99:2239,163,0	0/0:52,0:52:99:0,120,1800	1/1:0,54:54:99:2249,163,0	0/0:41,0:41:99:0,120,1800	0/0:49,0:49:99:0,120,1800	0/0:51,0:51:99:0,117,1800	1/1:0,51:51:99:2018,153,0	1/1:0,55:55:99:2278,165,0	0/0:10,0:10:30:0,30,360	0/0:31,0:31:93:0,93,1130	0/0:37,0:37:99:0,111,1134	0/1:20,18:38:99:640,0,672	0/0:48,0:48:99:0,120,1800	0/0:16,0:16:7:0,7,555	0/0:38,0:38:99:0,114,1363	0/0:45,0:45:99:0,110,1781	0/0:18,0:18:51:0,51,765	1/1:0,34:34:99:1417,102,0	1/1:0,44:44:99:1743,132,0	1/1:0,55:55:99:2281,166,0	1/1:0,48:48:99:1991,144,0	1/1:0,42:42:99:1693,126,0	0/0:51,0:51:99:0,120,1800	0/0:38,0:38:99:0,114,1325	0/1:21,33:54:99:1215,0,653	0/0:19,0:19:57:0,57,582	0/0:46,0:46:99:0,120,1800	0/1:23,31:54:99:1130,0,702	0/0:54,0:54:99:0,120,1800	1/1:0,45:45:99:1884,135,0	1/1:0,51:51:99:2057,154,0	1/1:0,49:49:99:2050,147,0	1/1:0,8:8:24:337,24,0	1/1:0,30:30:90:1263,90,0	1/1:0,32:32:96:1354,96,0	0/0:57,0:57:99:0,120,1800	0/0:45,0:45:99:0,120,1800	0/0:36,0:36:99:0,108,1269	1/1:0,45:45:99:1853,135,0	0/0:54,0:54:99:0,120,1800	0/0:46,0:46:99:0,110,1561	1/1:0,36:36:99:1285,108,0	0/0:54,0:54:99:0,120,1800	0/0:52,0:52:99:0,120,1800	1/1:0,44:44:99:1813,132,0	0/0:51,0:51:99:0,120,1800	0/1:34,24:58:99:844,0,1136	1/1:0,54:54:99:2237,162,0	0/1:10,45:55:99:1685,0,246	0/0:24,0:24:72:0,72,862	0/0:54,0:54:99:0,120,1800	0/0:51,0:51:99:0,120,1800	0/1:40,19:59:99:577,0,1354	1/1:0,48:48:99:2002,144,0	0/0:52,0:52:99:0,120,1800	1/1:0,59:59:99:2482,178,0	1/1:0,54:54:99:2202,163,0	0/0:56,0:56:99:0,120,1800	0/0:54,0:54:99:0,120,1800	1/1:0,54:54:99:2254,163,0	0/0:53,0:53:99:0,120,1800	1/1:0,48:48:99:2005,144,0	0/0:43,0:43:99:0,120,1800
Chr4	17308180	.	G	GT	30.59	.	AC=1;AF=0.012;AN=82;BaseQRankSum=0.00;DP=109;ExcessHet=0.0000;FS=4.771;InbreedingCoeff=0.3322;MLEAC=2;MLEAF=0.024;MQ=60.00;MQRankSum=0.00;QD=5.10;ReadPosRankSum=0.431;SOR=0.039	GT:AD:DP:GQ:PL	./.:0,0:0:0:0,0,0	0/0:4,0:4:12:0,12,121	0/0:1,0:1:3:0,3,21	./.:0,0:0:0:0,0,0	./.:0,0:0:0:0,0,0	./.:0,0:0:0:0,0,0	0/0:1,0:1:3:0,3,35	./.:0,0:0:0:0,0,0	0/0:1,0:1:3:0,3,34	./.:0,0:0:0:0,0,0	0/0:6,0:6:18:0,18,195	./.:0,0:0:0:0,0,0	0/0:3,0:3:9:0,9,110	./.:0,0:0:0:0,0,0	0/0:1,0:1:3:0,3,20	./.:0,0:0:0:0,0,0	0/0:3,0:3:9:0,9,93	0/0:4,0:4:12:0,12,130	./.:0,0:0:0:0,0,0	./.:0,0:0:0:0,0,0	./.:0,0:0:0:0,0,0	./.:0,0:0:0:0,0,0	./.:0,0:0:0:0,0,0	./.:0,0:0:0:0,0,0	0/0:2,0:2:6:0,6,49	./.:0,0:0:0:0,0,0	./.:0,0:0:0:0,0,0	0/0:2,0:2:6:0,6,71	0/1:4,2:6:40:40,0,102	0/0:8,0:8:24:0,24,303	./.:0,0:0:0:0,0,0	0/0:2,0:2:6:0,6,75	0/0:7,0:7:21:0,21,170	./.:0,0:0:0:0,0,0	0/0:1,0:1:3:0,3,39	./.:0,0:0:0:0,0,0	./.:0,0:0:0:0,0,0	0/0:2,0:2:6:0,6,76	./.:0,0:0:0:0,0,0	0/0:2,0:2:6:0,6,49	0/0:2,0:2:6:0,6,69	./.:0,0:0:0:0,0,0	./.:0,0:0:0:0,0,0	./.:0,0:0:0:0,0,0	0/0:3,0:3:9:0,9,86	0/0:2,0:2:6:0,6,84	0/0:1,0:1:3:0,3,40	./.:0,0:0:0:0,0,0	0/0:1,0:1:3:0,3,36	./.:0,0:0:0:0,0,0	./.:0,0:0:0:0,0,0	0/0:1,0:1:3:0,3,34	./.:0,0:0:0:0,0,0	0/0:2,0:2:6:0,6,72	0/0:3,0:3:3:0,3,45	./.:0,0:0:0:0,0,0	0/0:3,0:3:9:0,9,88	0/0:1,0:1:3:0,3,41	0/0:3,0:3:6:0,6,90	./.:0,0:0:0:0,0,0	0/0:4,0:4:9:0,9,135	./.:0,0:0:0:0,0,0	0/0:3,0:3:9:0,9,77	0/0:2,0:2:6:0,6,81	0/0:1,0:1:3:0,3,36	0/0:6,0:6:18:0,18,206	0/0:1,0:1:3:0,3,37	0/0:1,0:1:3:0,3,34	0/0:2,0:2:6:0,6,73	0/0:1,0:1:3:0,3,21	0/0:2,0:2:6:0,6,77	0/0:5,0:5:15:0,15,169	0/0:3,0:3:9:0,9,88
Chr4	17308231	.	T	A	428.42	.	AC=10;AF=0.147;AN=68;DP=97;ExcessHet=0.0000;FS=0.000;InbreedingCoeff=0.4225;MLEAC=15;MLEAF=0.221;MQ=60.00;QD=32.18;SOR=0.859	GT:AD:DP:GQ:PL	./.:0,0:0:0:0,0,0	0/0:3,0:3:9:0,9,118	./.:1,0:1:0:0,0,0	./.:0,0:0:0:0,0,0	./.:0,0:0:0:0,0,0	./.:0,0:0:0:0,0,0	./.:1,0:1:0:0,0,0	./.:0,0:0:0:0,0,0	0/0:1,0:1:3:0,3,34	0/0:1,0:1:3:0,3,35	0/0:7,0:7:21:0,21,238	./.:0,0:0:0:0,0,0	0/0:2,0:2:6:0,6,74	./.:1,0:1:0:0,0,0	./.:1,0:1:0:0,0,0	./.:0,0:0:0:0,0,0	0/0:3,0:3:9:0,9,106	0/0:2,0:2:6:0,6,73	./.:0,0:0:0:0,0,0	./.:0,0:0:0:0,0,0	./.:0,0:0:0:0,0,0	./.:0,0:0:0:0,0,0	./.:0,0:0:0:0,0,0	./.:0,0:0:0:0,0,0	1/1:0,2:2:6:82,6,0	./.:1,0:1:0:0,0,0	./.:0,0:0:0:0,0,0	0/0:2,0:2:6:0,6,71	0/0:6,0:6:18:0,18,203	0/0:4,0:4:12:0,12,149	0/0:1,0:1:3:0,3,32	0/0:4,0:4:12:0,12,141	1/1:0,2:2:6:80,6,0	./.:0,0:0:0:0,0,0	0/0:2,0:2:6:0,6,69	./.:0,0:0:0:0,0,0	./.:0,0:0:0:0,0,0	0/0:2,0:2:6:0,6,76	./.:0,0:0:0:0,0,0	0/0:1,0:1:3:0,3,18	0/0:2,0:2:6:0,6,73	0/0:2,0:2:6:0,6,55	./.:0,0:0:0:0,0,0	./.:0,0:0:0:0,0,0	0/0:1,0:1:3:0,3,39	1/1:0,2:2:6:83,6,0	./.:1,0:1:0:0,0,0	./.:0,0:0:0:0,0,0	0/0:2,0:2:6:0,6,70	./.:0,0:0:0:0,0,0	./.:0,0:0:0:0,0,0	./.:0,0:0:0:0,0,0	./.:1,0:1:0:0,0,0	./.:0,0:0:0:0,0,0	0/0:4,0:4:12:0,12,143	./.:0,0:0:0:0,0,0	0/0:2,0:2:6:0,6,70	0/0:2,0:2:6:0,6,73	0/0:3,0:3:0:0,0,31	./.:0,0:0:0:0,0,0	1/1:0,3:3:9:120,9,0	./.:0,0:0:0:0,0,0	0/0:1,0:1:3:0,3,36	0/0:3,0:3:9:0,9,81	./.:1,0:1:0:0,0,0	0/0:3,0:3:9:0,9,119	0/0:3,0:3:9:0,9,98	./.:1,0:1:0:0,0,0	./.:0,0:0:0:0,0,0	0/0:1,0:1:3:0,3,21	1/1:0,2:2:6:82,6,0	0/0:3,0:3:9:0,9,106	./.:0,0:0:0:0,0,0
Chr4	17308330	.	G	GTTT	57.83	.	AC=2;AF=0.026;AN=76;DP=74;ExcessHet=0.0000;FS=0.000;InbreedingCoeff=0.2898;MLEAC=3;MLEAF=0.039;MQ=60.00;QD=28.92;SOR=2.303	GT:AD:DP:GQ:PL	0/0:1,0:1:3:0,3,34	0/0:1,0:1:3:0,3,42	./.:0,0:0:0:0,0,0	./.:0,0:0:0:0,0,0	./.:0,0:0:0:0,0,0	./.:0,0:0:0:0,0,0	./.:0,0:0:0:0,0,0	./.:1,0:1:0:0,0,0	1/1:0,2:2:6:68,6,0	0/0:4,0:4:3:0,3,45	0/0:4,0:4:6:0,6,90	0/0:1,0:1:3:0,3,21	0/0:1,0:1:3:0,3,34	0/0:1,0:1:3:0,3,21	0/0:1,0:1:3:0,3,21	0/0:1,0:1:3:0,3,14	0/0:1,0:1:3:0,3,22	./.:0,0:0:0:0,0,0	./.:0,0:0:0:0,0,0	./.:0,0:0:0:0,0,0	./.:0,0:0:0:0,0,0	./.:0,0:0:0:0,0,0	./.:0,0:0:0:0,0,0	./.:0,0:0:0:0,0,0	0/0:1,0:1:3:0,3,14	./.:0,0:0:0:0,0,0	./.:0,0:0:0:0,0,0	./.:0,0:0:0:0,0,0	./.:2,0:2:0:0,0,0	0/0:1,0:1:3:0,3,38	0/0:2,0:2:6:0,6,73	0/0:3,0:3:3:0,3,45	./.:1,0:1:0:0,0,0	0/0:1,0:1:3:0,3,15	0/0:1,0:1:3:0,3,38	./.:0,0:0:0:0,0,0	0/0:1,0:1:3:0,3,20	0/0:2,0:2:6:0,6,46	./.:0,0:0:0:0,0,0	./.:0,0:0:0:0,0,0	0/0:2,0:2:6:0,6,78	0/0:3,0:3:9:0,9,98	./.:0,0:0:0:0,0,0	0/0:1,0:1:3:0,3,37	./.:0,0:0:0:0,0,0	0/0:1,0:1:3:0,3,35	./.:0,0:0:0:0,0,0	0/0:1,0:1:3:0,3,35	0/0:3,0:3:3:0,3,45	./.:0,0:0:0:0,0,0	./.:0,0:0:0:0,0,0	0/0:1,0:1:3:0,3,33	0/0:2,0:2:6:0,6,73	0/0:1,0:1:3:0,3,31	0/0:3,0:3:0:0,0,42	0/0:1,0:1:3:0,3,38	./.:0,0:0:0:0,0,0	./.:0,0:0:0:0,0,0	./.:0,0:0:0:0,0,0	0/0:1,0:1:3:0,3,35	0/0:2,0:2:6:0,6,39	0/0:1,0:1:3:0,3,39	0/0:1,0:1:3:0,3,33	./.:0,0:0:0:0,0,0	0/0:1,0:1:3:0,3,36	0/0:3,0:3:3:0,3,45	0/0:3,0:3:9:0,9,101	./.:0,0:0:0:0,0,0	./.:0,0:0:0:0,0,0	./.:0,0:0:0:0,0,0	./.:2,0:2:0:0,0,0	0/0:6,0:6:9:0,9,135	./.:0,0:0:0:0,0,0
Chr4	17308537	.	T	A	429.12	.	AC=12;AF=0.158;AN=76;DP=125;ExcessHet=0.0000;FS=0.000;InbreedingCoeff=0.4367;MLEAC=16;MLEAF=0.211;MQ=60.00;QD=26.73;SOR=3.611	GT:AD:DP:GQ:PL	0/0:2,0:2:6:0,6,74	0/0:1,0:1:3:0,3,36	./.:1,0:1:0:0,0,0	./.:0,0:0:0:0,0,0	./.:0,0:0:0:0,0,0	./.:0,0:0:0:0,0,0	./.:0,0:0:0:0,0,0	1/1:0,2:2:6:75,6,0	0/0:6,0:6:0:0,0,165	0/0:4,0:4:12:0,12,144	0/0:2,0:2:6:0,6,49	./.:0,0:0:0:0,0,0	./.:0,0:0:0:0,0,0	./.:0,0:0:0:0,0,0	./.:0,0:0:0:0,0,0	./.:0,0:0:0:0,0,0	0/0:4,0:4:12:0,12,133	./.:0,0:0:0:0,0,0	./.:0,0:0:0:0,0,0	./.:0,0:0:0:0,0,0	./.:0,0:0:0:0,0,0	0/0:4,0:4:0:0,0,85	./.:1,0:1:0:0,0,0	./.:0,0:0:0:0,0,0	./.:1,0:1:0:0,0,0	./.:0,0:0:0:0,0,0	./.:0,0:0:0:0,0,0	0/0:4,0:4:12:0,12,148	0/0:6,0:6:18:0,18,211	0/0:3,0:3:9:0,9,110	0/0:5,0:5:12:0,12,180	0/0:3,0:3:9:0,9,106	./.:1,0:1:0:0,0,0	1/1:0,2:2:6:74,6,0	0/0:1,0:1:3:0,3,37	./.:0,0:0:0:0,0,0	1/1:0,2:2:6:76,6,0	0/0:3,0:3:9:0,9,111	1/1:0,2:2:6:77,6,0	0/0:1,0:1:3:0,3,34	0/0:2,0:2:6:0,6,54	0/0:4,0:4:12:0,12,129	0/0:1,0:1:3:0,3,37	0/0:4,0:4:12:0,12,148	0/0:4,0:4:12:0,12,122	./.:0,0:0:0:0,0,0	./.:0,0:0:0:0,0,0	./.:0,0:0:0:0,0,0	0/0:2,0:2:6:0,6,76	./.:0,0:0:0:0,0,0	./.:0,0:0:0:0,0,0	0/0:3,0:3:9:0,9,103	1/1:0,2:2:6:77,6,0	./.:1,0:1:0:0,0,0	0/0:1,0:1:3:0,3,34	./.:0,0:0:0:0,0,0	0/0:4,0:4:0:0,0,52	0/0:7,0:7:21:0,21,246	0/0:2,0:2:6:0,6,75	./.:0,0:0:0:0,0,0	./.:0,0:0:0:0,0,0	./.:0,0:0:0:0,0,0	0/0:2,0:2:6:0,6,56	0/0:5,0:5:15:0,15,173	./.:0,0:0:0:0,0,0	0/0:2,0:2:6:0,6,82	0/0:4,0:4:9:0,9,135	1/1:0,2:2:6:76,6,0	./.:0,0:0:0:0,0,0	0/0:1,0:1:3:0,3,31	./.:1,0:1:0:0,0,0	0/0:7,0:7:21:0,21,232	./.:1,0:1:0:0,0,0
Chr4	17308574	.	A	T	5210.75	.	AC=60;AF=0.938;AN=64;DP=201;ExcessHet=0.0000;FS=0.000;InbreedingCoeff=0.4703;MLEAC=124;MLEAF=1.00;MQ=60.00;QD=26.59;SOR=1.938	GT:AD:DP:GQ:PL	1/1:0,2:2:6:80,6,0	1/1:0,2:2:6:82,6,0	./.:0,0:0:0:0,0,0	0/0:33,0:33:99:0,99,829	./.:0,0:0:0:0,0,0	./.:0,0:0:0:0,0,0	./.:0,0:0:0:0,0,0	./.:0,0:0:0:0,0,0	1/1:0,3:3:9:120,9,0	1/1:0,3:3:9:115,9,0	1/1:0,4:4:12:162,12,0	./.:1,0:1:0:0,0,0	./.:0,0:0:0:0,0,0	./.:1,0:1:0:0,0,0	1/1:0,2:2:6:78,6,0	./.:1,0:1:0:0,0,0	1/1:0,5:5:15:189,15,0	./.:1,0:1:0:0,0,0	./.:0,0:0:0:0,0,0	./.:0,0:0:0:0,0,0	./.:0,0:0:0:0,0,0	1/1:0,5:5:15:198,15,0	./.:0,0:0:0:0,0,0	./.:0,0:0:0:0,0,0	0/0:2,0:2:6:0,6,49	./.:0,0:0:0:0,0,0	./.:0,0:0:0:0,0,0	1/1:0,3:3:9:120,9,0	1/1:0,5:5:15:195,15,0	1/1:0,4:4:12:159,12,0	1/1:0,7:7:21:276,21,0	1/1:0,3:3:9:115,9,0	./.:0,0:0:0:0,0,0	./.:1,0:1:0:0,0,0	1/1:0,2:2:6:84,6,0	./.:0,0:0:0:0,0,0	./.:0,0:0:0:0,0,0	1/1:0,2:2:6:83,6,0	./.:1,0:1:0:0,0,0	1/1:0,4:4:12:157,12,0	1/1:0,2:2:6:78,6,0	1/1:0,3:3:9:117,9,0	./.:1,0:1:0:0,0,0	1/1:0,4:4:12:162,12,0	1/1:0,3:3:9:120,9,0	./.:0,0:0:0:0,0,0	./.:0,0:0:0:0,0,0	./.:0,0:0:0:0,0,0	./.:1,0:1:0:0,0,0	./.:0,0:0:0:0,0,0	./.:0,0:0:0:0,0,0	1/1:0,5:5:15:186,15,0	./.:0,0:0:0:0,0,0	./.:0,0:0:0:0,0,0	1/1:0,2:2:6:79,6,0	./.:1,0:1:0:0,0,0	1/1:0,2:2:6:81,6,0	1/1:0,7:7:21:289,21,0	1/1:0,3:3:9:118,9,0	./.:0,0:0:0:0,0,0	./.:1,0:1:0:0,0,0	./.:0,0:0:0:0,0,0	1/1:0,2:2:6:79,6,0	1/1:0,4:4:12:158,12,0	./.:1,0:1:0:0,0,0	1/1:0,3:3:9:123,9,0	1/1:0,4:4:12:162,12,0	./.:1,0:1:0:0,0,0	./.:0,0:0:0:0,0,0	./.:1,0:1:0:0,0,0	./.:1,0:1:0:0,0,0	1/1:0,8:8:24:315,24,0	./.:0,0:0:0:0,0,0
Chr4	17309301	.	T	A	117630	.	AC=146;AF=1.00;AN=146;BaseQRankSum=1.70;DP=3656;ExcessHet=0.0000;FS=0.000;InbreedingCoeff=-0.0000;MLEAC=146;MLEAF=1.00;MQ=60.00;MQRankSum=0.00;QD=28.76;ReadPosRankSum=-3.400e-02;SOR=0.289	GT:AD:DP:GQ:PL	1/1:0,43:43:99:1754,129,0	1/1:0,51:51:99:2129,154,0	1/1:0,29:29:87:1199,87,0	1/1:0,35:35:99:1445,105,0	1/1:0,33:33:99:1324,99,0	1/1:0,11:11:33:460,33,0	1/1:0,46:46:99:1921,138,0	1/1:0,49:49:99:2040,147,0	1/1:0,60:60:99:2439,181,0	1/1:0,47:47:99:1886,141,0	1/1:0,54:54:99:2176,162,0	1/1:1,50:51:99:2035,113,0	1/1:0,48:48:99:1969,144,0	1/1:0,37:37:99:1477,111,0	1/1:0,34:34:99:1355,102,0	1/1:0,41:41:99:1680,123,0	1/1:0,37:37:99:1427,111,0	1/1:0,35:35:99:1457,105,0	1/1:0,8:8:24:328,24,0	1/1:0,29:29:87:1190,87,0	1/1:0,41:41:99:1468,122,0	1/1:0,35:35:99:1404,105,0	1/1:0,53:53:99:2179,160,0	1/1:0,14:14:42:574,42,0	1/1:0,20:20:60:825,60,0	1/1:0,45:45:99:1879,135,0	1/1:0,13:13:39:536,39,0	1/1:0,32:32:96:1294,96,0	1/1:0,41:41:99:1639,123,0	1/1:0,30:30:90:1255,90,0	1/1:0,42:42:99:1739,126,0	1/1:1,37:38:99:1459,104,0	1/1:0,31:31:93:1261,93,0	1/1:0,45:45:99:1789,135,0	1/1:0,43:43:99:1766,129,0	1/1:0,15:15:45:627,45,0	1/1:0,40:40:99:1661,120,0	1/1:0,45:45:99:1839,135,0	1/1:0,38:38:99:1526,114,0	1/1:0,33:33:99:1380,99,0	1/1:0,33:33:99:1316,99,0	1/1:0,45:45:99:1802,135,0	1/1:0,9:9:27:375,27,0	1/1:0,36:36:99:1487,108,0	1/1:0,47:47:99:1979,141,0	1/1:0,46:46:99:1896,138,0	1/1:0,41:41:99:1714,123,0	1/1:0,41:41:99:1565,123,0	1/1:0,49:49:99:2011,147,0	1/1:0,53:53:99:2141,160,0	1/1:0,30:30:90:1106,90,0	1/1:0,46:46:99:1747,138,0	1/1:0,48:48:99:1973,144,0	1/1:0,60:60:99:2439,181,0	1/1:1,40:41:85:1566,85,0	1/1:0,45:45:99:1857,135,0	1/1:0,36:36:99:1469,108,0	1/1:0,40:40:99:1668,120,0	1/1:0,38:38:99:1550,114,0	1/1:0,27:27:81:1118,81,0	1/1:0,33:33:99:1307,99,0	1/1:0,44:44:99:1832,132,0	1/1:0,45:45:99:1824,135,0	1/1:0,53:53:99:2148,159,0	1/1:0,53:53:99:2098,159,0	1/1:0,32:32:96:1309,96,0	1/1:0,49:49:99:2002,147,0	1/1:0,45:45:99:1869,135,0	1/1:0,42:42:99:1709,126,0	1/1:0,47:47:99:1913,141,0	1/1:0,43:43:99:1798,129,0	1/1:0,45:45:99:1811,135,0	1/1:0,43:43:99:1740,129,0
Chr4	17309554	.	C	T	4259.6	.	AC=53;AF=0.981;AN=54;BaseQRankSum=1.38;DP=145;ExcessHet=0.0000;FS=0.000;InbreedingCoeff=0.4065;MLEAC=126;MLEAF=1.00;MQ=60.00;MQRankSum=0.00;QD=30.59;ReadPosRankSum=-2.100e-01;SOR=6.161	GT:AD:DP:GQ:PL	./.:0,0:0:0:0,0,0	./.:0,0:0:0:0,0,0	1/1:0,3:3:9:115,9,0	./.:1,0:1:0:0,0,0	./.:0,0:0:0:0,0,0	./.:0,0:0:0:0,0,0	./.:0,0:0:0:0,0,0	1/1:0,3:3:9:117,9,0	./.:1,0:1:0:0,0,0	./.:1,0:1:0:0,0,0	./.:0,0:0:0:0,0,0	1/1:0,5:5:15:192,15,0	./.:0,0:0:0:0,0,0	./.:0,0:0:0:0,0,0	1/1:0,8:8:24:293,24,0	./.:1,0:1:0:0,0,0	1/1:0,2:2:6:74,6,0	1/1:0,2:2:6:78,6,0	./.:1,0:1:0:0,0,0	1/1:0,5:5:15:189,15,0	./.:0,0:0:0:0,0,0	./.:1,0:1:0:0,0,0	1/1:0,6:6:18:227,18,0	./.:1,0:1:0:0,0,0	1/1:0,3:3:9:114,9,0	1/1:0,2:2:6:77,6,0	./.:0,0:0:0:0,0,0	./.:0,0:0:0:0,0,0	./.:1,0:1:0:0,0,0	1/1:0,4:4:12:152,12,0	./.:0,0:0:0:0,0,0	./.:0,0:0:0:0,0,0	1/1:0,5:5:15:187,15,0	1/1:0,2:2:6:60,6,0	1/1:0,4:4:12:158,12,0	./.:0,0:0:0:0,0,0	./.:0,0:0:0:0,0,0	./.:0,0:0:0:0,0,0	./.:0,0:0:0:0,0,0	./.:0,0:0:0:0,0,0	./.:0,0:0:0:0,0,0	./.:0,0:0:0:0,0,0	./.:0,0:0:0:0,0,0	./.:0,0:0:0:0,0,0	./.:0,0:0:0:0,0,0	./.:0,0:0:0:0,0,0	1/1:0,2:2:6:79,6,0	./.:1,0:1:0:0,0,0	./.:1,0:1:0:0,0,0	1/1:0,4:4:12:151,12,0	1/1:0,2:2:6:68,6,0	./.:1,0:1:0:0,0,0	./.:1,0:1:0:0,0,0	./.:1,0:1:0:0,0,0	1/1:0,2:2:6:75,6,0	1/1:0,2:2:6:78,6,0	1/1:0,2:2:6:77,6,0	./.:0,0:0:0:0,0,0	./.:1,0:1:0:0,0,0	./.:1,0:1:0:0,0,0	1/1:0,2:2:6:75,6,0	0/1:1,5:6:5:174,0,5	1/1:0,2:2:6:74,6,0	./.:0,0:0:0:0,0,0	1/1:0,2:2:6:76,6,0	./.:0,0:0:0:0,0,0	./.:1,0:1:0:0,0,0	1/1:0,3:3:9:118,9,0	./.:0,0:0:0:0,0,0	./.:0,0:0:0:0,0,0	1/1:0,3:3:9:114,9,0	1/1:0,2:2:6:76,6,0	./.:1,0:1:0:0,0,0
Chr4	17309752	.	T	G	105132	.	AC=61;AF=0.418;AN=146;BaseQRankSum=5.99;DP=6032;ExcessHet=0.0000;FS=6.584;InbreedingCoeff=0.8027;MLEAC=61;MLEAF=0.418;MQ=60.00;MQRankSum=0.00;QD=33.08;ReadPosRankSum=0.274;SOR=1.537	GT:AD:DP:GQ:PL	1/1:1,61:62:99:2374,151,0	1/1:0,45:45:99:1787,135,0	0/0:55,0:55:99:0,120,1800	0/0:44,0:44:99:0,116,1621	0/0:40,0:40:99:0,111,1665	0/0:25,0:25:72:0,72,842	0/0:45,0:45:99:0,120,1800	0/0:49,0:49:99:0,120,1800	0/1:72,57:129:99:1888,0,1979	1/1:0,111:111:99:4213,333,0	1/1:1,101:102:99:3979,297,0	0/0:49,0:49:99:0,120,1800	1/1:0,109:109:99:4306,328,0	0/0:46,0:46:99:0,102,1706	0/0:55,0:55:99:0,120,1800	0/0:49,0:49:99:0,120,1800	1/1:2,116:118:99:4307,284,0	1/1:0,107:107:99:4262,322,0	0/0:28,0:28:81:0,81,1215	0/0:34,0:34:99:0,99,1392	0/0:45,0:45:99:0,113,1522	0/1:46,44:90:99:1465,0,1168	0/0:50,0:50:99:0,120,1800	0/0:20,0:20:60:0,60,679	0/0:35,0:35:99:0,105,1402	0/0:39,0:39:99:0,101,1611	0/0:7,0:7:21:0,21,265	1/1:0,76:76:99:2971,228,0	1/1:0,106:106:99:4043,318,0	1/1:3,159:162:99:6307,428,0	1/1:0,97:97:99:3758,290,0	1/1:2,62:64:99:2364,143,0	0/0:53,0:53:99:0,119,1800	0/0:48,0:48:99:0,119,1800	0/1:31,77:108:99:2802,0,700	0/0:31,0:31:93:0,93,1049	0/0:49,0:49:99:0,120,1800	0/1:56,65:121:99:2227,0,1525	0/0:46,0:46:99:0,120,1800	1/1:1,77:78:99:3055,197,0	1/1:0,81:81:99:3167,244,0	1/1:0,90:90:99:3537,270,0	1/1:0,13:13:39:519,39,0	1/1:0,51:51:99:2031,153,0	1/1:0,71:71:99:2880,214,0	0/0:35,0:35:99:0,99,1169	0/0:42,0:42:99:0,111,1665	0/0:40,0:40:99:0,108,1336	1/1:0,117:117:99:4664,352,0	0/0:38,0:38:99:0,102,1416	0/0:58,0:58:99:0,120,1800	1/1:0,88:88:99:3147,264,0	0/0:45,0:45:99:0,118,1800	0/0:45,0:45:99:0,117,1755	1/1:1,68:69:99:2594,169,0	0/0:46,0:46:99:0,120,1800	0/1:80,43:123:99:1321,0,2288	1/1:0,62:62:99:2500,186,0	0/1:16,91:107:99:3329,0,125	0/0:17,0:17:51:0,51,575	0/0:45,0:45:99:0,108,1643	0/0:54,0:54:99:0,120,1800	0/1:114,39:153:99:1051,0,3109	1/1:0,99:99:99:3867,298,0	0/0:49,0:49:99:0,120,1800	1/1:0,85:85:99:3394,255,0	1/1:0,125:125:99:4873,376,0	0/0:54,0:54:99:0,120,1800	0/0:35,0:35:99:0,99,1485	1/1:0,84:84:99:3295,253,0	0/0:53,0:53:99:0,120,1800	1/1:0,75:75:99:2951,226,0	0/0:42,0:42:99:0,101,1565
Chr4	17309943	.	C	G	341.59	.	AC=7;AF=0.064;AN=110;BaseQRankSum=-1.282e+00;DP=197;ExcessHet=0.0006;FS=6.286;InbreedingCoeff=0.2256;MLEAC=10;MLEAF=0.091;MQ=60.00;MQRankSum=0.00;QD=20.09;ReadPosRankSum=-6.740e-01;SOR=3.442	GT:AD:DP:GQ:PL	./.:0,0:0:0:0,0,0	0/0:2,0:2:6:0,6,76	./.:1,0:1:0:0,0,0	0/0:3,0:3:9:0,9,117	0/0:4,0:4:12:0,12,153	0/0:1,0:1:3:0,3,37	./.:0,0:0:0:0,0,0	0/0:7,0:7:21:0,21,244	0/0:1,0:1:3:0,3,34	./.:0,0:0:0:0,0,0	0/0:1,0:1:3:0,3,37	0/0:9,0:9:0:0,0,204	0/0:4,0:4:0:0,0,85	0/0:6,0:6:18:0,18,207	0/0:11,0:11:0:0,0,299	0/0:6,0:6:18:0,18,228	./.:0,0:0:0:0,0,0	./.:2,0:2:0:0,0,0	./.:0,0:0:0:0,0,0	0/0:1,0:1:3:0,3,37	0/0:2,0:2:6:0,6,49	0/0:1,0:1:3:0,3,35	0/0:3,0:3:0:0,0,37	./.:0,0:0:0:0,0,0	0/0:1,0:1:3:0,3,43	0/0:9,0:9:0:0,0,258	0/0:3,0:3:9:0,9,88	0/0:1,0:1:3:0,3,32	0/0:2,0:2:6:0,6,70	0/0:2,0:2:6:0,6,74	0/0:4,0:4:0:0,0,86	./.:0,0:0:0:0,0,0	./.:0,0:0:0:0,0,0	0/0:3,0:3:9:0,9,89	0/0:4,0:4:0:0,0,93	0/0:2,0:2:6:0,6,76	0/0:4,0:4:12:0,12,150	0/0:3,0:3:9:0,9,88	0/0:6,0:6:18:0,18,177	1/1:0,2:2:6:80,6,0	0/0:3,0:3:9:0,9,83	0/0:1,0:1:3:0,3,37	0/0:1,0:1:3:0,3,37	0/0:1,0:1:3:0,3,37	1/1:0,3:3:9:123,9,0	0/0:3,0:3:9:0,9,88	0/0:4,0:4:0:0,0,86	0/0:7,0:7:21:0,21,214	./.:0,0:0:0:0,0,0	0/1:2,2:4:66:66,0,69	0/0:2,0:2:6:0,6,65	./.:0,0:0:0:0,0,0	0/0:2,0:2:6:0,6,78	0/0:6,0:6:0:0,0,138	./.:0,0:0:0:0,0,0	0/0:3,0:3:9:0,9,113	./.:0,0:0:0:0,0,0	./.:0,0:0:0:0,0,0	0/0:2,0:2:6:0,6,61	0/0:1,0:1:3:0,3,37	0/0:4,0:4:12:0,12,131	0/0:4,0:4:12:0,12,129	0/0:2,0:2:6:0,6,54	0/1:1,2:3:32:41,0,32	0/0:4,0:4:12:0,12,129	./.:0,0:0:0:0,0,0	0/0:3,0:3:9:0,9,105	0/0:3,0:3:0:0,0,46	0/0:4,0:4:12:0,12,152	0/0:4,0:4:12:0,12,146	0/1:3,2:5:66:66,0,112	./.:2,0:2:0:0,0,1	./.:0,0:0:0:0,0,0
Chr4	17309987	.	G	A	555.18	.	AC=12;AF=0.176;AN=68;DP=83;ExcessHet=0.0000;FS=0.000;InbreedingCoeff=0.4130;MLEAC=20;MLEAF=0.294;MQ=60.00;QD=26.54;SOR=3.912	GT:AD:DP:GQ:PL	./.:0,0:0:0:0,0,0	./.:1,0:1:0:0,0,0	0/0:1,0:1:3:0,3,37	0/0:1,0:1:3:0,3,23	0/0:2,0:2:6:0,6,71	./.:0,0:0:0:0,0,0	./.:0,0:0:0:0,0,0	0/0:5,0:5:15:0,15,155	0/0:1,0:1:3:0,3,34	./.:0,0:0:0:0,0,0	./.:1,0:1:0:0,0,0	0/0:3,0:3:9:0,9,102	1/1:0,3:3:9:117,9,0	0/0:4,0:4:12:0,12,141	0/0:4,0:4:12:0,12,138	0/0:2,0:2:6:0,6,77	./.:0,0:0:0:0,0,0	./.:0,0:0:0:0,0,0	./.:0,0:0:0:0,0,0	./.:0,0:0:0:0,0,0	./.:0,0:0:0:0,0,0	./.:0,0:0:0:0,0,0	0/0:2,0:2:6:0,6,54	./.:0,0:0:0:0,0,0	0/0:1,0:1:3:0,3,32	0/0:5,0:5:15:0,15,186	0/0:1,0:1:3:0,3,38	./.:1,0:1:0:0,0,0	1/1:0,2:2:6:80,6,0	1/1:0,2:2:6:83,6,0	./.:0,0:0:0:0,0,0	./.:0,0:0:0:0,0,0	./.:0,0:0:0:0,0,0	./.:0,0:0:0:0,0,0	1/1:0,2:2:6:82,6,0	./.:0,0:0:0:0,0,0	0/0:3,0:3:9:0,9,108	./.:1,0:1:0:0,0,0	0/0:1,0:1:3:0,3,21	./.:0,0:0:0:0,0,0	./.:0,0:0:0:0,0,0	./.:1,0:1:0:0,0,0	./.:1,0:1:0:0,0,0	./.:1,0:1:0:0,0,0	./.:0,0:0:0:0,0,0	0/0:2,0:2:6:0,6,45	./.:0,0:0:0:0,0,0	0/0:6,0:6:18:0,18,188	./.:0,0:0:0:0,0,0	./.:0,0:0:0:0,0,0	0/0:1,0:1:3:0,3,31	./.:0,0:0:0:0,0,0	0/0:1,0:1:3:0,3,31	0/0:1,0:1:3:0,3,37	./.:0,0:0:0:0,0,0	0/0:1,0:1:3:0,3,38	./.:0,0:0:0:0,0,0	./.:0,0:0:0:0,0,0	1/1:0,2:2:6:80,6,0	0/0:1,0:1:3:0,3,37	0/0:3,0:3:9:0,9,111	0/0:1,0:1:3:0,3,29	0/0:2,0:2:6:0,6,54	./.:1,0:1:0:0,0,0	0/0:1,0:1:3:0,3,32	./.:0,0:0:0:0,0,0	1/1:0,3:3:9:121,9,0	./.:0,0:0:0:0,0,0	0/0:2,0:2:6:0,6,70	./.:0,0:0:0:0,0,0	0/0:2,0:2:6:0,6,74	./.:1,0:1:0:0,0,0	./.:0,0:0:0:0,0,0
Chr4	17310017	.	A	G	1754.93	.	AC=22;AF=1.00;AN=22;DP=43;ExcessHet=0.0000;FS=0.000;InbreedingCoeff=0.3804;MLEAC=98;MLEAF=1.00;MQ=60.00;QD=28.62;SOR=0.693	GT:AD:DP:GQ:PL	./.:0,0:0:0:0,0,0	./.:0,0:0:0:0,0,0	./.:0,0:0:0:0,0,0	./.:0,0:0:0:0,0,0	1/1:0,2:2:6:78,6,0	./.:0,0:0:0:0,0,0	./.:0,0:0:0:0,0,0	1/1:0,4:4:12:160,12,0	./.:0,0:0:0:0,0,0	./.:0,0:0:0:0,0,0	./.:0,0:0:0:0,0,0	1/1:0,2:2:6:79,6,0	./.:0,0:0:0:0,0,0	1/1:0,4:4:12:157,12,0	1/1:0,2:2:6:78,6,0	./.:1,0:1:0:0,0,0	./.:0,0:0:0:0,0,0	./.:0,0:0:0:0,0,0	./.:0,0:0:0:0,0,0	./.:0,0:0:0:0,0,0	./.:0,0:0:0:0,0,0	./.:0,0:0:0:0,0,0	./.:0,0:0:0:0,0,0	./.:0,0:0:0:0,0,0	./.:1,0:1:0:0,0,0	1/1:0,3:3:9:111,9,0	./.:0,0:0:0:0,0,0	./.:0,0:0:0:0,0,0	./.:0,0:0:0:0,0,0	./.:0,0:0:0:0,0,0	./.:0,0:0:0:0,0,0	./.:0,0:0:0:0,0,0	./.:0,0:0:0:0,0,0	./.:0,0:0:0:0,0,0	./.:0,0:0:0:0,0,0	./.:0,0:0:0:0,0,0	1/1:0,3:3:9:117,9,0	./.:0,0:0:0:0,0,0	./.:1,0:1:0:0,0,0	./.:0,0:0:0:0,0,0	./.:0,0:0:0:0,0,0	./.:0,0:0:0:0,0,0	./.:0,0:0:0:0,0,0	./.:0,0:0:0:0,0,0	./.:0,0:0:0:0,0,0	./.:0,0:0:0:0,0,0	./.:0,0:0:0:0,0,0	1/1:0,3:3:9:113,9,0	./.:0,0:0:0:0,0,0	./.:0,0:0:0:0,0,0	./.:0,0:0:0:0,0,0	./.:0,0:0:0:0,0,0	./.:1,0:1:0:0,0,0	./.:0,0:0:0:0,0,0	./.:0,0:0:0:0,0,0	./.:0,0:0:0:0,0,0	./.:0,0:0:0:0,0,0	./.:0,0:0:0:0,0,0	./.:0,0:0:0:0,0,0	./.:0,0:0:0:0,0,0	1/1:0,3:3:9:114,9,0	./.:0,0:0:0:0,0,0	1/1:0,2:2:6:77,6,0	./.:0,0:0:0:0,0,0	./.:1,0:1:0:0,0,0	./.:0,0:0:0:0,0,0	./.:0,0:0:0:0,0,0	./.:0,0:0:0:0,0,0	1/1:0,2:2:6:78,6,0	./.:0,0:0:0:0,0,0	./.:0,0:0:0:0,0,0	./.:0,0:0:0:0,0,0	./.:0,0:0:0:0,0,0
Chr4	17310027	.	C	T	565.01	.	AC=8;AF=1.00;AN=8;DP=27;ExcessHet=0.0000;FS=0.000;InbreedingCoeff=0.3466;MLEAC=53;MLEAF=1.00;MQ=60.00;QD=26.81;SOR=1.179	GT:AD:DP:GQ:PL	./.:0,0:0:0:0,0,0	./.:0,0:0:0:0,0,0	./.:0,0:0:0:0,0,0	./.:0,0:0:0:0,0,0	./.:0,0:0:0:0,0,0	./.:0,0:0:0:0,0,0	./.:0,0:0:0:0,0,0	1/1:0,2:2:6:85,6,0	./.:0,0:0:0:0,0,0	./.:0,0:0:0:0,0,0	./.:0,0:0:0:0,0,0	./.:0,0:0:0:0,0,0	./.:0,0:0:0:0,0,0	./.:1,0:1:0:0,0,0	./.:0,0:0:0:0,0,0	./.:1,0:1:0:0,0,0	./.:0,0:0:0:0,0,0	./.:0,0:0:0:0,0,0	./.:0,0:0:0:0,0,0	./.:0,0:0:0:0,0,0	./.:0,0:0:0:0,0,0	./.:0,0:0:0:0,0,0	./.:1,0:1:0:0,0,0	./.:0,0:0:0:0,0,0	1/1:0,2:2:6:82,6,0	./.:1,0:1:0:0,0,0	./.:0,0:0:0:0,0,0	./.:0,0:0:0:0,0,0	./.:0,0:0:0:0,0,0	./.:0,0:0:0:0,0,0	./.:0,0:0:0:0,0,0	./.:0,0:0:0:0,0,0	./.:1,0:1:0:0,0,0	./.:0,0:0:0:0,0,0	./.:0,0:0:0:0,0,0	./.:0,0:0:0:0,0,0	./.:1,0:1:0:0,0,0	./.:0,0:0:0:0,0,0	1/1:0,2:2:6:77,6,0	./.:0,0:0:0:0,0,0	./.:0,0:0:0:0,0,0	./.:0,0:0:0:0,0,0	./.:0,0:0:0:0,0,0	./.:0,0:0:0:0,0,0	./.:0,0:0:0:0,0,0	./.:0,0:0:0:0,0,0	./.:0,0:0:0:0,0,0	./.:1,0:1:0:0,0,0	./.:0,0:0:0:0,0,0	./.:0,0:0:0:0,0,0	./.:1,0:1:0:0,0,0	./.:0,0:0:0:0,0,0	1/1:0,2:2:6:83,6,0	./.:0,0:0:0:0,0,0	./.:0,0:0:0:0,0,0	./.:0,0:0:0:0,0,0	./.:1,0:1:0:0,0,0	./.:0,0:0:0:0,0,0	./.:0,0:0:0:0,0,0	./.:0,0:0:0:0,0,0	./.:0,0:0:0:0,0,0	./.:0,0:0:0:0,0,0	./.:0,0:0:0:0,0,0	./.:0,0:0:0:0,0,0	./.:1,0:1:0:0,0,0	./.:0,0:0:0:0,0,0	./.:0,0:0:0:0,0,0	./.:0,0:0:0:0,0,0	./.:0,0:0:0:0,0,0	./.:0,0:0:0:0,0,0	./.:0,0:0:0:0,0,0	./.:0,0:0:0:0,0,0	./.:0,0:0:0:0,0,0
Chr4	17310528	.	C	A	159000	.	AC=61;AF=0.418;AN=146;BaseQRankSum=1.42;DP=8226;ExcessHet=0.0000;FS=3.845;InbreedingCoeff=0.8029;MLEAC=61;MLEAF=0.418;MQ=60.00;MQRankSum=0.00;QD=32.48;ReadPosRankSum=1.09;SOR=0.378	GT:AD:DP:GQ:PL	1/1:0,90:90:99:3501,270,0	1/1:0,80:80:99:3197,240,0	0/0:60,0:60:99:0,120,1800	0/0:50,0:50:99:0,120,1800	0/0:53,0:53:99:0,120,1800	0/0:45,0:45:99:0,116,1755	0/0:51,0:51:99:0,120,1800	0/0:55,0:55:99:0,120,1800	0/1:120,97:217:99:3166,0,4056	1/1:0,225:225:99:8529,676,0	1/1:0,175:175:99:6755,524,0	0/0:53,0:53:99:0,120,1800	1/1:0,160:160:99:6126,481,0	0/0:54,0:54:99:0,120,1800	0/0:59,0:59:99:0,120,1800	0/0:54,0:54:99:0,120,1800	1/1:6,138:144:99:4989,207,0	1/1:0,164:164:99:6509,494,0	0/0:50,0:50:99:0,120,1800	0/0:56,0:56:99:0,120,1800	0/0:56,0:56:99:0,120,1800	0/1:58,65:123:99:2216,0,1822	0/0:59,0:59:99:0,120,1800	0/0:46,0:46:99:0,108,1747	0/0:49,0:49:99:0,120,1800	0/0:57,0:57:99:0,120,1800	0/0:49,0:49:99:0,105,1800	1/1:0,93:93:99:3622,280,0	1/1:0,140:140:99:5334,421,0	1/1:0,237:237:99:9320,712,0	1/1:0,157:157:99:6131,472,0	1/1:0,134:134:99:5133,403,0	0/0:56,0:56:99:0,120,1800	0/0:53,0:53:99:0,120,1800	0/1:81,100:181:99:3437,0,2453	0/0:47,0:47:99:0,99,1610	0/0:52,0:52:99:0,120,1800	0/1:95,107:202:99:3640,0,3188	0/0:58,0:58:99:0,120,1800	1/1:0,141:141:99:5489,423,0	1/1:0,97:97:99:3736,292,0	1/1:0,149:149:99:5885,448,0	1/1:0,29:29:87:1155,87,0	1/1:1,90:91:99:3540,237,0	1/1:0,84:84:99:3306,253,0	0/0:50,0:50:99:0,120,1800	0/0:55,0:55:99:0,120,1800	0/0:72,0:72:99:0,120,1800	1/1:0,152:152:99:6028,457,0	0/0:52,0:52:99:0,120,1800	0/0:52,0:52:99:0,100,1800	1/1:0,124:124:99:4382,373,0	0/0:53,0:53:99:0,120,1800	0/0:49,0:49:99:0,120,1800	1/1:1,111:112:99:4283,295,0	0/0:56,0:56:99:0,120,1800	0/1:142,68:210:99:2096,0,4618	1/1:0,93:93:99:3669,280,0	0/1:29,96:125:99:3442,0,687	0/0:51,0:51:99:0,120,1800	0/0:52,0:52:99:0,120,1800	0/0:57,0:57:99:0,120,1800	0/1:160,51:211:99:1261,0,5376	1/1:0,153:153:99:6005,460,0	0/0:47,0:47:99:0,120,1800	1/1:0,132:132:99:5231,397,0	1/1:1,189:190:99:7358,562,0	0/0:52,0:52:99:0,120,1800	0/0:50,0:50:99:0,120,1800	1/1:0,128:128:99:4975,385,0	0/0:56,0:56:99:0,120,1800	1/1:4,148:152:99:5650,330,0	0/0:48,0:48:99:0,111,1800
Chr4	17310712	.	AC	A	60.22	.	AC=1;AF=0.014;AN=74;BaseQRankSum=-1.383e+00;DP=70;ExcessHet=0.0000;FS=0.000;InbreedingCoeff=0.3055;MLEAC=3;MLEAF=0.041;MQ=60.00;MQRankSum=0.00;QD=15.05;ReadPosRankSum=-6.740e-01;SOR=0.693	GT:AD:DP:GQ:PL	./.:0,0:0:0:0,0,0	./.:0,0:0:0:0,0,0	0/0:1,0:1:3:0,3,21	0/0:1,0:1:3:0,3,38	0/0:1,0:1:3:0,3,38	./.:0,0:0:0:0,0,0	0/0:4,0:4:12:0,12,110	./.:0,0:0:0:0,0,0	./.:0,0:0:0:0,0,0	0/0:1,0:1:3:0,3,35	./.:0,0:0:0:0,0,0	0/0:2,0:2:6:0,6,46	0/0:1,0:1:3:0,3,21	./.:0,0:0:0:0,0,0	0/0:4,0:4:12:0,12,123	0/0:2,0:2:6:0,6,58	0/0:1,0:1:3:0,3,32	0/0:1,0:1:3:0,3,38	0/0:1,0:1:3:0,3,23	./.:0,0:0:0:0,0,0	./.:0,0:0:0:0,0,0	./.:0,0:0:0:0,0,0	0/0:2,0:2:6:0,6,74	0/0:3,0:3:9:0,9,80	0/0:1,0:1:3:0,3,31	0/0:1,0:1:3:0,3,16	./.:0,0:0:0:0,0,0	./.:0,0:0:0:0,0,0	0/0:1,0:1:3:0,3,33	./.:0,0:0:0:0,0,0	./.:0,0:0:0:0,0,0	./.:0,0:0:0:0,0,0	0/0:3,0:3:9:0,9,99	0/0:5,0:5:15:0,15,129	./.:0,0:0:0:0,0,0	./.:0,0:0:0:0,0,0	0/0:1,0:1:3:0,3,36	./.:0,0:0:0:0,0,0	0/0:1,0:1:3:0,3,21	./.:0,0:0:0:0,0,0	0/0:1,0:1:3:0,3,37	0/0:2,0:2:6:0,6,65	./.:0,0:0:0:0,0,0	./.:0,0:0:0:0,0,0	./.:0,0:0:0:0,0,0	./.:0,0:0:0:0,0,0	0/1:2,2:4:67:67,0,69	./.:0,0:0:0:0,0,0	./.:0,0:0:0:0,0,0	0/0:1,0:1:3:0,3,21	./.:0,0:0:0:0,0,0	./.:0,0:0:0:0,0,0	0/0:2,0:2:6:0,6,65	0/0:2,0:2:6:0,6,74	./.:0,0:0:0:0,0,0	0/0:1,0:1:3:0,3,38	0/0:1,0:1:3:0,3,23	0/0:1,0:1:3:0,3,15	0/0:1,0:1:3:0,3,37	./.:0,0:0:0:0,0,0	0/0:1,0:1:3:0,3,37	./.:0,0:0:0:0,0,0	0/0:2,0:2:6:0,6,49	./.:0,0:0:0:0,0,0	./.:0,0:0:0:0,0,0	./.:0,0:0:0:0,0,0	./.:0,0:0:0:0,0,0	0/0:3,0:3:9:0,9,104	./.:0,0:0:0:0,0,0	0/0:3,0:3:9:0,9,111	0/0:2,0:2:6:0,6,62	0/0:5,0:5:15:0,15,178	./.:0,0:0:0:0,0,0
Chr4	17310735	.	A	C	156.15	.	AC=4;AF=0.071;AN=56;DP=52;ExcessHet=0.0000;FS=0.000;InbreedingCoeff=0.3582;MLEAC=7;MLEAF=0.125;MQ=60.00;QD=28.09;SOR=1.609	GT:AD:DP:GQ:PL	./.:0,0:0:0:0,0,0	./.:0,0:0:0:0,0,0	0/0:1,0:1:3:0,3,21	0/0:1,0:1:3:0,3,38	0/0:1,0:1:3:0,3,38	./.:0,0:0:0:0,0,0	0/0:3,0:3:9:0,9,106	./.:0,0:0:0:0,0,0	./.:0,0:0:0:0,0,0	./.:0,0:0:0:0,0,0	./.:0,0:0:0:0,0,0	0/0:1,0:1:3:0,3,32	./.:0,0:0:0:0,0,0	0/0:1,0:1:3:0,3,37	0/0:4,0:4:12:0,12,123	0/0:2,0:2:6:0,6,58	./.:1,0:1:0:0,0,0	./.:1,0:1:0:0,0,0	0/0:1,0:1:3:0,3,23	./.:0,0:0:0:0,0,0	./.:0,0:0:0:0,0,0	./.:0,0:0:0:0,0,0	0/0:2,0:2:6:0,6,74	0/0:2,0:2:6:0,6,73	0/0:1,0:1:3:0,3,31	0/0:1,0:1:3:0,3,16	./.:0,0:0:0:0,0,0	./.:0,0:0:0:0,0,0	./.:1,0:1:0:0,0,0	./.:0,0:0:0:0,0,0	./.:0,0:0:0:0,0,0	./.:0,0:0:0:0,0,0	0/0:3,0:3:9:0,9,99	0/0:3,0:3:9:0,9,107	./.:0,0:0:0:0,0,0	./.:0,0:0:0:0,0,0	0/0:1,0:1:3:0,3,36	./.:0,0:0:0:0,0,0	0/0:1,0:1:3:0,3,21	./.:0,0:0:0:0,0,0	./.:0,0:0:0:0,0,0	1/1:0,2:2:6:82,6,0	./.:0,0:0:0:0,0,0	./.:0,0:0:0:0,0,0	./.:0,0:0:0:0,0,0	./.:0,0:0:0:0,0,0	0/0:2,0:2:6:0,6,76	./.:0,0:0:0:0,0,0	./.:0,0:0:0:0,0,0	./.:0,0:0:0:0,0,0	./.:0,0:0:0:0,0,0	./.:0,0:0:0:0,0,0	0/0:1,0:1:3:0,3,15	0/0:2,0:2:6:0,6,74	./.:0,0:0:0:0,0,0	0/0:1,0:1:3:0,3,38	0/0:1,0:1:3:0,3,23	./.:0,0:0:0:0,0,0	./.:1,0:1:0:0,0,0	./.:0,0:0:0:0,0,0	0/0:1,0:1:3:0,3,37	./.:0,0:0:0:0,0,0	0/0:2,0:2:6:0,6,49	./.:0,0:0:0:0,0,0	./.:0,0:0:0:0,0,0	./.:0,0:0:0:0,0,0	./.:0,0:0:0:0,0,0	0/0:2,0:2:6:0,6,78	./.:0,0:0:0:0,0,0	1/1:0,2:2:6:82,6,0	0/0:2,0:2:6:0,6,62	./.:0,0:0:0:0,0,0	./.:0,0:0:0:0,0,0
Chr4	17311123	.	A	G	94.95	.	AC=2;AF=0.100;AN=20;DP=14;ExcessHet=0.0000;FS=0.000;InbreedingCoeff=0.3431;MLEAC=8;MLEAF=0.400;MQ=60.00;QD=30.25;SOR=2.303	GT:AD:DP:GQ:PL	./.:0,0:0:0:0,0,0	./.:0,0:0:0:0,0,0	./.:0,0:0:0:0,0,0	./.:0,0:0:0:0,0,0	0/0:1,0:1:3:0,3,35	./.:0,0:0:0:0,0,0	./.:0,0:0:0:0,0,0	./.:0,0:0:0:0,0,0	0/0:1,0:1:3:0,3,24	./.:0,0:0:0:0,0,0	./.:0,0:0:0:0,0,0	0/0:1,0:1:3:0,3,33	./.:0,0:0:0:0,0,0	./.:0,0:0:0:0,0,0	./.:0,0:0:0:0,0,0	./.:0,0:0:0:0,0,0	./.:0,0:0:0:0,0,0	./.:0,0:0:0:0,0,0	./.:0,0:0:0:0,0,0	./.:0,0:0:0:0,0,0	./.:0,0:0:0:0,0,0	./.:0,0:0:0:0,0,0	./.:0,0:0:0:0,0,0	./.:0,0:0:0:0,0,0	./.:0,0:0:0:0,0,0	0/0:3,0:3:9:0,9,80	./.:0,0:0:0:0,0,0	./.:0,0:0:0:0,0,0	./.:0,0:0:0:0,0,0	1/1:0,2:2:6:78,6,0	./.:0,0:0:0:0,0,0	./.:0,0:0:0:0,0,0	./.:0,0:0:0:0,0,0	./.:0,0:0:0:0,0,0	./.:0,0:0:0:0,0,0	./.:0,0:0:0:0,0,0	./.:0,0:0:0:0,0,0	./.:0,0:0:0:0,0,0	./.:0,0:0:0:0,0,0	./.:0,0:0:0:0,0,0	./.:0,0:0:0:0,0,0	./.:0,0:0:0:0,0,0	./.:0,0:0:0:0,0,0	0/0:1,0:1:3:0,3,32	./.:0,0:0:0:0,0,0	./.:0,0:0:0:0,0,0	./.:0,0:0:0:0,0,0	./.:0,0:0:0:0,0,0	./.:0,0:0:0:0,0,0	./.:0,0:0:0:0,0,0	./.:0,0:0:0:0,0,0	./.:0,0:0:0:0,0,0	./.:0,0:0:0:0,0,0	./.:0,0:0:0:0,0,0	./.:0,0:0:0:0,0,0	./.:0,0:0:0:0,0,0	./.:0,0:0:0:0,0,0	./.:0,0:0:0:0,0,0	./.:0,0:0:0:0,0,0	./.:0,0:0:0:0,0,0	./.:0,0:0:0:0,0,0	./.:0,0:0:0:0,0,0	./.:0,0:0:0:0,0,0	./.:0,0:0:0:0,0,0	./.:0,0:0:0:0,0,0	./.:0,0:0:0:0,0,0	0/0:1,0:1:3:0,3,36	./.:0,0:0:0:0,0,0	0/0:1,0:1:3:0,3,14	./.:0,0:0:0:0,0,0	0/0:1,0:1:3:0,3,33	./.:0,0:0:0:0,0,0	0/0:2,0:2:6:0,6,74
Chr4	17311251	.	C	T	77.78	.	AC=2;AF=0.040;AN=50;DP=193;ExcessHet=0.0000;FS=0.000;InbreedingCoeff=0.3136;MLEAC=5;MLEAF=0.100;MQ=60.00;QD=29.57;SOR=0.693	GT:AD:DP:GQ:PL	./.:0,0:0:0:0,0,0	./.:0,0:0:0:0,0,0	0/0:1,0:1:3:0,3,35	0/0:1,0:1:3:0,3,37	./.:0,0:0:0:0,0,0	./.:0,0:0:0:0,0,0	0/0:1,0:1:3:0,3,37	./.:0,0:0:0:0,0,0	0/0:1,0:1:3:0,3,38	0/0:1,0:1:3:0,3,35	./.:0,0:0:0:0,0,0	./.:0,0:0:0:0,0,0	0/0:1,0:1:3:0,3,34	./.:0,0:0:0:0,0,0	./.:0,0:0:0:0,0,0	0/0:1,0:1:3:0,3,35	0/0:2,0:2:6:0,6,70	0/0:1,0:1:3:0,3,20	./.:0,0:0:0:0,0,0	./.:0,0:0:0:0,0,0	0/0:3,0:3:9:0,9,108	0/0:1,0:1:3:0,3,36	./.:0,0:0:0:0,0,0	./.:0,0:0:0:0,0,0	0/0:1,0:1:3:0,3,35	0/0:3,0:3:0:0,0,44	./.:0,0:0:0:0,0,0	./.:0,0:0:0:0,0,0	./.:0,0:0:0:0,0,0	0/0:1,0:1:3:0,3,21	./.:0,0:0:0:0,0,0	./.:0,0:0:0:0,0,0	./.:2,0:2:0:0,0,0	0/0:1,0:1:3:0,3,24	./.:0,0:0:0:0,0,0	./.:0,0:0:0:0,0,0	0/0:1,0:1:3:0,3,37	./.:0,0:0:0:0,0,0	./.:0,0:0:0:0,0,0	0/0:2,0:2:0:0,0,4	./.:0,0:0:0:0,0,0	0/0:1,0:1:3:0,3,37	./.:0,0:0:0:0,0,0	./.:0,0:0:0:0,0,0	./.:0,0:0:0:0,0,0	./.:0,0:0:0:0,0,0	./.:0,0:0:0:0,0,0	./.:0,0:0:0:0,0,0	0/0:2,0:2:6:0,6,49	./.:0,0:0:0:0,0,0	./.:0,0:0:0:0,0,0	./.:0,0:0:0:0,0,0	./.:0,0:0:0:0,0,0	./.:0,0:0:0:0,0,0	0/0:1,0:1:3:0,3,15	./.:0,0:0:0:0,0,0	0/0:1,0:1:3:0,3,38	./.:0,0:0:0:0,0,0	0/0:2,0:2:6:0,6,46	./.:0,0:0:0:0,0,0	./.:0,0:0:0:0,0,0	./.:0,0:0:0:0,0,0	./.:0,0:0:0:0,0,0	0/0:3,0:3:0:0,0,53	./.:0,0:0:0:0,0,0	./.:0,0:0:0:0,0,0	./.:0,0:0:0:0,0,0	./.:0,0:0:0:0,0,0	0/0:1,0:1:3:0,3,36	./.:0,0:0:0:0,0,0	1/1:0,2:2:6:78,6,0	./.:0,0:0:0:0,0,0	./.:0,0:0:0:0,0,0
Chr4	17311485	.	C	T	673.26	.	AC=8;AF=0.800;AN=10;DP=31;ExcessHet=0.0000;FS=0.000;InbreedingCoeff=0.3570;MLEAC=53;MLEAF=1.00;MQ=60.00;QD=31.38;SOR=1.270	GT:AD:DP:GQ:PL	./.:0,0:0:0:0,0,0	./.:0,0:0:0:0,0,0	1/1:0,2:2:6:77,6,0	./.:0,0:0:0:0,0,0	./.:0,0:0:0:0,0,0	./.:0,0:0:0:0,0,0	./.:1,0:1:0:0,0,0	./.:0,0:0:0:0,0,0	./.:1,0:1:0:0,0,0	./.:0,0:0:0:0,0,0	./.:0,0:0:0:0,0,0	1/1:0,3:3:9:124,9,0	./.:0,0:0:0:0,0,0	1/1:0,2:2:6:81,6,0	./.:1,0:1:0:0,0,0	./.:0,0:0:0:0,0,0	./.:0,0:0:0:0,0,0	./.:0,0:0:0:0,0,0	./.:0,0:0:0:0,0,0	./.:0,0:0:0:0,0,0	./.:0,0:0:0:0,0,0	./.:1,0:1:0:0,0,0	./.:1,0:1:0:0,0,0	./.:1,0:1:0:0,0,0	./.:1,0:1:0:0,0,0	./.:0,0:0:0:0,0,0	0/0:2,0:2:6:0,6,49	./.:0,0:0:0:0,0,0	./.:0,0:0:0:0,0,0	./.:0,0:0:0:0,0,0	./.:1,0:1:0:0,0,0	./.:0,0:0:0:0,0,0	./.:0,0:0:0:0,0,0	./.:1,0:1:0:0,0,0	./.:0,0:0:0:0,0,0	./.:0,0:0:0:0,0,0	./.:0,0:0:0:0,0,0	./.:0,0:0:0:0,0,0	./.:0,0:0:0:0,0,0	./.:1,0:1:0:0,0,0	./.:0,0:0:0:0,0,0	./.:0,0:0:0:0,0,0	./.:0,0:0:0:0,0,0	./.:0,0:0:0:0,0,0	./.:0,0:0:0:0,0,0	./.:0,0:0:0:0,0,0	./.:0,0:0:0:0,0,0	./.:0,0:0:0:0,0,0	./.:0,0:0:0:0,0,0	./.:0,0:0:0:0,0,0	./.:1,0:1:0:0,0,0	./.:0,0:0:0:0,0,0	./.:0,0:0:0:0,0,0	./.:0,0:0:0:0,0,0	./.:1,0:1:0:0,0,0	./.:0,0:0:0:0,0,0	./.:0,0:0:0:0,0,0	./.:1,0:1:0:0,0,0	./.:0,0:0:0:0,0,0	./.:1,0:1:0:0,0,0	./.:0,0:0:0:0,0,0	./.:1,0:1:0:0,0,0	1/1:0,4:4:12:160,12,0	./.:0,0:0:0:0,0,0	./.:0,0:0:0:0,0,0	./.:0,0:0:0:0,0,0	./.:0,0:0:0:0,0,0	./.:1,0:1:0:0,0,0	./.:0,0:0:0:0,0,0	./.:1,0:1:0:0,0,0	./.:0,0:0:0:0,0,0	./.:0,0:0:0:0,0,0	./.:0,0:0:0:0,0,0
Chr4	17311848	.	A	C	31999.4	.	AC=142;AF=1.00;AN=142;BaseQRankSum=1.82;DP=1151;ExcessHet=0.0000;FS=0.000;InbreedingCoeff=0.3266;MLEAC=145;MLEAF=1.00;MQ=60.00;MQRankSum=0.00;QD=29.27;ReadPosRankSum=-1.247e+00;SOR=0.904	GT:AD:DP:GQ:PL	1/1:0,2:2:6:83,6,0	1/1:0,4:4:12:169,12,0	1/1:0,9:9:27:380,27,0	1/1:0,4:4:12:163,12,0	1/1:0,6:6:18:249,18,0	1/1:0,2:2:6:85,6,0	1/1:0,10:10:30:385,30,0	1/1:0,9:9:27:379,27,0	1/1:0,18:18:54:751,54,0	1/1:0,17:17:51:682,51,0	1/1:0,10:10:30:416,30,0	1/1:0,20:20:60:845,60,0	1/1:0,15:15:45:613,45,0	1/1:0,10:10:30:400,30,0	1/1:1,37:38:99:1484,104,0	1/1:1,13:14:10:488,10,0	1/1:0,13:13:39:514,39,0	1/1:0,10:10:30:419,30,0	1/1:0,6:6:18:253,18,0	1/1:0,16:16:48:675,48,0	1/1:2,14:16:17:471,17,0	1/1:0,8:8:24:333,24,0	1/1:0,10:10:30:410,30,0	1/1:0,4:4:12:166,12,0	1/1:0,16:16:48:668,48,0	1/1:0,19:19:57:793,57,0	1/1:0,10:10:30:435,30,0	1/1:0,8:8:24:323,24,0	1/1:0,11:11:33:445,33,0	1/1:0,35:35:99:1420,105,0	1/1:0,18:18:54:744,54,0	1/1:0,13:13:39:528,39,0	1/1:0,11:11:33:412,33,0	1/1:0,6:6:18:243,18,0	1/1:0,25:25:75:1038,75,0	1/1:0,4:4:12:166,12,0	1/1:0,13:13:39:548,39,0	1/1:0,13:13:39:543,39,0	1/1:0,10:10:30:404,30,0	1/1:0,12:12:36:505,36,0	1/1:0,2:2:6:81,6,0	./.:0,0:0:0:0,0,0	./.:0,0:0:0:0,0,0	1/1:0,7:7:21:285,21,0	1/1:0,3:3:9:126,9,0	1/1:0,6:6:18:252,18,0	1/1:0,10:10:30:403,30,0	1/1:0,7:7:21:261,21,0	1/1:0,8:8:24:334,24,0	1/1:0,11:11:33:434,33,0	1/1:0,4:4:12:142,12,0	1/1:0,3:3:9:109,9,0	1/1:0,6:6:18:236,18,0	1/1:0,6:6:18:249,18,0	1/1:0,9:9:27:367,27,0	1/1:0,10:10:30:424,30,0	1/1:0,11:11:33:464,33,0	1/1:0,4:4:12:168,12,0	1/1:0,6:6:18:248,18,0	1/1:0,2:2:6:84,6,0	1/1:0,15:15:45:606,45,0	1/1:0,16:16:48:671,48,0	1/1:0,21:21:63:828,63,0	1/1:0,3:3:9:125,9,0	1/1:0,7:7:21:280,21,0	1/1:0,4:4:12:167,12,0	1/1:0,13:13:39:530,39,0	1/1:0,12:12:36:501,36,0	1/1:0,7:7:21:290,21,0	1/1:0,11:11:33:448,33,0	1/1:0,17:17:50:648,50,0	1/1:0,8:8:24:336,24,0	1/1:0,5:5:15:210,15,0
Chr4	17311908	.	A	C	17518.1	.	AC=127;AF=0.992;AN=128;BaseQRankSum=0.00;DP=965;ExcessHet=0.0000;FS=0.000;InbreedingCoeff=0.4241;MLEAC=143;MLEAF=1.00;MQ=60.00;MQRankSum=0.00;QD=27.78;ReadPosRankSum=-1.221e+00;SOR=0.621	GT:AD:DP:GQ:PL	1/1:0,4:4:12:157,12,0	1/1:0,5:5:15:198,15,0	1/1:0,10:10:30:389,30,0	1/1:0,3:3:9:113,9,0	1/1:0,7:7:21:278,21,0	./.:0,0:0:0:0,0,0	1/1:0,6:6:18:241,18,0	1/1:0,9:9:27:356,27,0	1/1:0,8:8:24:318,24,0	1/1:0,10:10:30:390,30,0	1/1:0,4:4:12:156,12,0	1/1:0,7:7:21:282,21,0	1/1:0,9:9:27:319,27,0	1/1:0,7:7:21:276,21,0	1/1:0,16:16:48:591,48,0	1/1:0,10:10:30:402,30,0	1/1:0,6:6:18:225,18,0	1/1:0,9:9:27:327,27,0	1/1:0,5:5:15:189,15,0	1/1:0,13:13:39:511,39,0	1/1:0,8:8:23:262,23,0	./.:1,0:1:0:0,0,0	1/1:0,16:16:48:626,48,0	./.:0,0:0:0:0,0,0	1/1:0,9:9:27:331,27,0	1/1:0,6:6:18:239,18,0	1/1:0,2:2:6:72,6,0	1/1:0,8:8:24:317,24,0	1/1:0,4:4:12:156,12,0	1/1:0,13:13:39:521,39,0	1/1:0,8:8:24:311,24,0	1/1:0,6:6:18:233,18,0	1/1:0,4:4:12:158,12,0	1/1:0,7:7:21:269,21,0	0/1:1,8:9:13:288,0,13	./.:1,0:1:0:0,0,0	1/1:0,2:2:6:79,6,0	1/1:0,6:6:18:208,18,0	1/1:0,5:5:15:199,15,0	1/1:0,4:4:12:157,12,0	./.:0,0:0:0:0,0,0	1/1:0,2:2:6:72,6,0	./.:0,0:0:0:0,0,0	./.:1,0:1:0:0,0,0	1/1:0,2:2:6:78,6,0	1/1:0,2:2:6:76,6,0	1/1:0,6:6:18:240,18,0	1/1:0,2:2:6:75,6,0	1/1:0,8:8:24:320,24,0	1/1:0,7:7:21:254,21,0	./.:1,0:1:0:0,0,0	1/1:0,5:5:15:180,15,0	1/1:0,4:4:12:156,12,0	1/1:0,6:6:18:238,18,0	1/1:0,6:6:18:238,18,0	1/1:0,8:8:24:306,24,0	1/1:0,4:4:12:157,12,0	1/1:0,2:2:6:80,6,0	1/1:0,5:5:15:195,15,0	./.:1,0:1:0:0,0,0	1/1:0,8:8:24:308,24,0	1/1:0,4:4:12:129,12,0	1/1:0,9:9:27:347,27,0	1/1:0,7:7:21:275,21,0	1/1:0,3:3:9:117,9,0	1/1:0,4:4:12:160,12,0	1/1:0,8:8:24:309,24,0	1/1:0,9:9:27:353,27,0	1/1:0,6:6:18:236,18,0	1/1:0,9:9:27:352,27,0	1/1:0,3:3:9:119,9,0	1/1:0,7:7:21:272,21,0	1/1:0,5:5:15:199,15,0
Chr4	17311978	.	TCA	T	212.21	.	AC=6;AF=0.041;AN=146;BaseQRankSum=0.681;DP=997;ExcessHet=0.4638;FS=3.836;InbreedingCoeff=-0.0505;MLEAC=5;MLEAF=0.034;MQ=60.00;MQRankSum=0.00;QD=1.71;ReadPosRankSum=0.430;SOR=1.291	GT:AD:DP:GQ:PL	0/0:13,0:13:36:0,36,540	0/0:7,0:7:21:0,21,211	0/0:24,0:24:66:0,66,990	0/0:9,0:9:27:0,27,309	0/0:10,0:10:30:0,30,336	0/0:1,0:1:3:0,3,24	0/0:13,0:13:39:0,39,423	0/0:15,0:15:45:0,45,565	0/1:30,4:34:50:50,0,1030	0/0:18,0:18:48:0,48,720	0/0:9,0:9:27:0,27,317	0/0:18,0:18:51:0,51,765	0/0:7,0:7:18:0,18,270	0/0:16,0:16:48:0,48,545	0/0:36,0:36:99:0,102,1530	0/0:17,0:17:51:0,51,613	0/0:20,0:20:54:0,54,810	0/0:21,0:21:54:0,54,810	0/0:4,0:4:12:0,12,154	0/0:22,0:22:63:0,63,817	0/0:27,0:27:72:0,72,1080	0/0:12,0:12:33:0,33,495	0/1:21,2:23:7:7,0,724	0/0:6,0:6:15:0,15,225	0/0:21,0:21:60:0,60,800	0/0:21,0:21:63:0,63,769	0/0:6,0:6:18:0,18,204	0/0:14,0:14:42:0,42,494	0/0:14,0:14:42:0,42,507	0/0:35,0:35:99:0,99,1330	0/0:14,0:14:39:0,39,585	0/0:15,0:15:42:0,42,630	0/0:17,0:17:45:0,45,675	0/0:9,0:9:27:0,27,343	0/1:24,3:27:33:33,0,825	0/0:5,0:5:15:0,15,196	0/0:15,0:15:42:0,42,630	0/0:15,0:15:39:0,39,585	0/0:18,0:18:54:0,54,618	0/0:8,0:8:24:0,24,279	0/0:1,0:1:3:0,3,18	0/0:3,0:3:9:0,9,112	0/0:1,0:1:3:0,3,18	0/0:6,0:6:18:0,18,201	0/0:4,0:4:12:0,12,122	0/0:10,0:10:30:0,30,382	0/0:13,0:13:39:0,39,467	0/0:4,0:4:12:0,12,137	0/0:10,0:10:30:0,30,363	0/0:17,0:17:48:0,48,720	0/0:3,0:3:9:0,9,89	0/1:6,3:9:87:87,0,200	0/0:13,0:13:36:0,36,540	0/0:15,0:15:42:0,42,630	0/1:10,2:12:40:40,0,342	0/1:16,3:19:57:57,0,548	0/0:11,0:11:33:0,33,429	0/0:6,0:6:15:0,15,225	0/0:7,0:7:21:0,21,212	0/0:1,0:1:3:0,3,39	0/0:14,0:14:42:0,42,499	0/0:18,0:18:54:0,54,699	0/0:20,0:20:60:0,60,770	0/0:15,0:15:39:0,39,585	0/0:4,0:4:12:0,12,155	0/0:7,0:7:21:0,21,253	0/0:24,0:24:72:0,72,922	0/0:20,0:20:54:0,54,810	0/0:10,0:10:30:0,30,345	0/0:22,0:22:63:0,63,793	0/0:11,0:11:33:0,33,423	0/0:16,0:16:48:0,48,529	0/0:7,0:7:21:0,21,239
Chr4	17312404	.	C	CA	177.23	.	AC=6;AF=0.041;AN=146;BaseQRankSum=-5.350e-01;DP=4240;ExcessHet=0.4638;FS=0.000;InbreedingCoeff=-0.0430;MLEAC=6;MLEAF=0.041;MQ=60.00;MQRankSum=0.00;QD=0.41;ReadPosRankSum=0.757;SOR=0.205	GT:AD:DP:GQ:PL	0/0:45,0:45:99:0,102,1530	0/0:27,0:27:66:0,66,990	0/0:68,0:68:99:0,99,1485	0/0:37,3:42:48:0,48,1036	0/0:54,0:54:99:0,102,1530	0/0:17,0:17:48:0,48,720	0/0:83,9:92:15:0,15,2229	0/0:70,0:70:99:0,105,1575	0/0:67,0:67:99:0,120,1800	0/0:66,0:66:99:0,120,1800	0/0:58,0:58:99:0,120,1800	0/0:65,0:65:99:0,108,1620	0/0:59,0:59:99:0,120,1800	0/0:58,0:58:99:0,108,1620	0/0:37,0:37:99:0,99,1394	0/1:103,15:118:63:63,0,2718	0/0:76,0:76:99:0,120,1800	0/0:65,0:65:99:0,120,1800	0/0:25,0:25:72:0,72,1080	0/0:71,0:71:99:0,111,1665	0/0:43,0:43:99:0,105,1575	0/0:53,0:53:99:0,120,1800	0/0:35,0:35:99:0,102,1198	0/0:27,0:27:72:0,72,1080	0/1:82,10:98:39:39,0,2189	0/0:71,0:71:99:0,99,1485	0/0:11,0:11:30:0,30,450	0/0:60,0:60:99:0,120,1800	0/0:55,0:55:99:0,120,1800	0/0:34,0:34:99:0,99,1356	0/0:70,0:70:99:0,120,1800	0/0:62,0:62:99:0,120,1800	0/0:58,0:58:99:0,102,1530	0/1:61,8:73:49:49,0,1616	0/0:76,0:76:99:0,120,1800	0/1:11,3:14:45:45,0,288	0/1:60,8:68:28:28,0,1597	0/0:64,0:64:99:0,120,1800	0/0:77,6:88:57:0,57,2126	0/0:55,0:55:99:0,120,1800	0/0:49,0:49:99:0,102,1530	0/0:54,0:54:99:0,120,1800	0/0:13,0:13:27:0,27,405	0/0:47,0:47:99:0,111,1665	0/0:67,0:67:75:0,75,1125	0/0:44,0:44:99:0,105,1575	0/1:63,8:71:19:19,0,1673	0/0:36,0:36:93:0,93,1395	0/0:58,0:58:99:0,120,1800	0/0:85,8:99:27:0,27,2336	0/0:42,0:42:92:0,92,1343	0/0:57,0:57:99:0,120,1800	0/0:70,7:77:47:0,47,1917	0/0:64,0:64:99:0,120,1800	0/0:62,0:62:99:0,120,1800	0/0:66,0:66:99:0,114,1710	0/0:61,0:61:99:0,120,1800	0/0:36,0:36:84:0,84,1260	0/0:58,0:58:99:0,120,1800	0/0:17,0:17:48:0,48,720	0/0:60,0:60:99:0,111,1665	0/0:62,0:62:99:0,102,1530	0/0:38,0:38:99:0,102,1327	0/0:64,0:64:99:0,120,1800	0/0:60,0:60:99:0,120,1800	0/0:58,0:58:99:0,120,1800	0/0:68,0:68:99:0,120,1800	0/0:55,0:55:99:0,102,1530	0/0:73,7:80:55:0,55,2007	0/0:59,0:59:99:0,120,1800	0/0:70,0:70:99:0,102,1530	0/0:58,0:58:99:0,120,1800	0/0:45,0:45:99:0,99,1485
Chr4	17312418	.	GA	G	50707.2	.	AC=61;AF=0.418;AN=146;BaseQRankSum=1.08;DP=4183;ExcessHet=0.0000;FS=0.000;InbreedingCoeff=0.7994;MLEAC=61;MLEAF=0.418;MQ=60.00;MQRankSum=0.00;QD=28.03;ReadPosRankSum=0.00;SOR=1.741	GT:AD:DP:GQ:PL	1/1:2,33:35:39:1071,39,0	1/1:0,16:16:48:552,48,0	0/0:68,0:68:99:0,99,1485	0/0:40,0:40:99:0,99,1485	0/0:54,0:54:99:0,102,1530	0/0:15,0:15:36:0,36,540	0/0:73,0:73:99:0,99,1485	0/0:70,0:70:99:0,105,1575	0/1:43,39:82:99:1097,0,1253	1/1:1,90:91:99:3069,240,0	1/1:0,67:67:99:2309,202,0	0/0:65,0:65:99:0,108,1620	1/1:0,56:56:99:1930,169,0	0/0:58,0:58:99:0,108,1620	0/0:37,0:37:99:0,99,1394	0/0:42,0:42:99:0,99,1485	1/1:2,67:69:99:2242,140,0	1/1:0,52:52:99:1803,157,0	0/0:22,0:22:60:0,60,900	0/0:71,0:71:99:0,111,1665	0/0:43,0:43:99:0,105,1575	0/1:24,23:47:99:651,0,691	0/0:35,0:35:99:0,102,1198	0/0:25,0:25:60:0,60,900	0/0:54,0:54:99:0,99,1485	0/0:71,0:71:99:0,99,1485	0/0:10,0:10:27:0,27,405	1/1:0,43:43:99:1482,130,0	1/1:0,63:63:99:2172,190,0	1/1:0,103:103:99:3550,310,0	1/1:0,63:63:99:2172,190,0	1/1:0,53:53:99:1826,160,0	0/0:58,0:58:99:0,102,1530	0/0:60,0:60:99:0,120,1800	0/1:34,40:74:99:1156,0,944	0/0:14,0:14:36:0,36,540	0/0:52,0:52:99:0,99,1485	0/1:39,36:75:99:1015,0,1124	0/0:57,0:57:99:0,99,1485	1/1:0,49:49:99:1689,148,0	1/1:0,27:27:81:931,81,0	1/1:0,29:29:87:1000,87,0	1/1:0,8:8:24:276,24,0	1/1:0,31:31:93:1069,93,0	1/1:1,13:14:9:415,9,0	0/0:44,0:44:99:0,105,1575	0/0:48,0:48:99:0,99,1485	0/0:27,0:27:63:0,63,945	1/1:0,43:43:99:1482,130,0	0/0:65,0:65:99:0,99,1485	0/0:37,0:37:99:0,105,1575	1/1:0,44:44:99:1517,133,0	0/0:58,0:58:99:0,102,1530	0/0:64,0:64:99:0,120,1800	1/1:0,49:49:99:1689,148,0	0/0:66,0:66:99:0,114,1710	0/1:55,27:82:99:684,0,1641	1/1:0,25:25:75:862,75,0	0/1:6,44:50:51:1366,0,51	0/0:15,0:15:36:0,36,540	0/0:60,0:60:99:0,111,1665	0/0:62,0:62:99:0,102,1530	0/1:76,25:101:99:558,0,2336	1/1:1,48:49:99:1621,114,0	0/0:60,0:60:99:0,120,1800	1/1:0,45:45:99:1550,136,0	1/1:0,70:70:99:2413,211,0	0/0:55,0:55:99:0,102,1530	0/0:57,0:57:99:0,111,1665	1/1:0,49:49:99:1689,148,0	0/0:70,0:70:99:0,102,1530	1/1:0,55:55:99:1896,166,0	0/0:41,0:41:81:0,81,1215
Chr4	17314848	.	AT	A	47.45	.	AC=1;AF=8.197e-03;AN=122;BaseQRankSum=-9.670e-01;DP=159;ExcessHet=0.0000;FS=0.000;InbreedingCoeff=0.1976;MLEAC=2;MLEAF=0.016;MQ=60.00;MQRankSum=0.00;QD=15.82;ReadPosRankSum=0.00;SOR=0.223	GT:AD:DP:GQ:PL	0/0:3,0:3:9:0,9,112	0/0:1,0:1:3:0,3,37	0/0:1,0:1:3:0,3,34	0/0:1,0:1:3:0,3,38	0/0:3,0:3:6:0,6,90	0/0:2,0:2:6:0,6,59	0/0:2,0:2:6:0,6,77	0/0:3,0:3:9:0,9,113	0/0:4,0:4:12:0,12,155	0/0:4,0:4:12:0,12,120	0/0:1,0:1:3:0,3,35	0/0:2,0:2:6:0,6,74	0/0:4,0:4:12:0,12,121	0/0:1,0:1:3:0,3,35	0/0:2,0:2:6:0,6,56	0/0:2,0:2:6:0,6,56	0/0:1,0:1:3:0,3,32	0/0:3,0:3:9:0,9,109	./.:0,0:0:0:0,0,0	./.:0,0:0:0:0,0,0	0/0:4,0:4:12:0,12,107	./.:0,0:0:0:0,0,0	0/0:1,0:1:3:0,3,31	./.:0,0:0:0:0,0,0	0/0:2,0:2:6:0,6,73	./.:0,0:0:0:0,0,0	./.:0,0:0:0:0,0,0	0/0:1,0:1:3:0,3,20	0/0:2,0:2:6:0,6,70	./.:0,0:0:0:0,0,0	./.:0,0:0:0:0,0,0	0/0:1,0:1:3:0,3,36	0/0:2,0:2:6:0,6,70	0/0:4,0:4:12:0,12,139	./.:0,0:0:0:0,0,0	0/0:1,0:1:3:0,3,24	0/0:3,0:3:6:0,6,90	0/0:3,0:3:9:0,9,109	0/0:3,0:3:9:0,9,99	0/0:2,0:2:6:0,6,74	0/0:5,0:5:15:0,15,164	0/0:1,0:1:3:0,3,35	0/0:2,0:2:6:0,6,75	0/0:5,0:5:15:0,15,165	0/0:3,0:3:9:0,9,88	0/0:2,0:2:6:0,6,59	0/0:1,0:1:3:0,3,34	0/0:2,0:2:6:0,6,63	./.:0,0:0:0:0,0,0	0/0:4,0:4:12:0,12,115	0/0:1,0:1:3:0,3,31	0/0:2,0:2:6:0,6,69	0/0:4,0:4:12:0,12,114	0/0:1,0:1:3:0,3,36	0/0:7,0:7:18:0,18,270	0/0:3,0:3:9:0,9,82	0/0:5,0:5:15:0,15,139	0/0:2,0:2:6:0,6,74	0/0:5,0:5:15:0,15,196	0/1:1,2:3:27:62,0,27	./.:0,0:0:0:0,0,0	0/0:1,0:1:3:0,3,36	0/0:2,0:2:6:0,6,68	0/0:2,0:2:6:0,6,74	0/0:10,0:10:30:0,30,357	0/0:1,0:1:3:0,3,16	0/0:5,0:5:15:0,15,139	0/0:3,0:3:9:0,9,103	./.:0,0:0:0:0,0,0	0/0:2,0:2:6:0,6,74	0/0:1,0:1:3:0,3,37	0/0:3,0:3:9:0,9,98	0/0:2,0:2:6:0,6,75
Chr4	17315752	.	C	T	2526.92	.	AC=38;AF=0.388;AN=98;BaseQRankSum=1.28;DP=149;ExcessHet=0.0000;FS=1.789;InbreedingCoeff=0.4800;MLEAC=57;MLEAF=0.582;MQ=60.00;MQRankSum=0.00;QD=31.28;ReadPosRankSum=1.04;SOR=0.573	GT:AD:DP:GQ:PL	1/1:0,2:2:6:75,6,0	./.:0,0:0:0:0,0,0	./.:0,0:0:0:0,0,0	0/0:1,0:1:3:0,3,38	0/0:1,0:1:3:0,3,33	./.:0,0:0:0:0,0,0	0/0:3,0:3:9:0,9,111	0/0:2,0:2:6:0,6,74	0/1:3,2:5:67:67,0,105	1/1:0,2:2:6:80,6,0	./.:1,0:1:0:0,0,0	./.:0,0:0:0:0,0,0	1/1:0,4:4:12:164,12,0	0/0:1,0:1:3:0,3,38	./.:0,0:0:0:0,0,0	0/0:2,0:2:6:0,6,59	./.:0,0:0:0:0,0,0	./.:0,0:0:0:0,0,0	./.:0,0:0:0:0,0,0	0/0:1,0:1:3:0,3,14	0/0:2,0:2:6:0,6,73	./.:0,0:0:0:0,0,0	0/0:3,0:3:9:0,9,101	./.:0,0:0:0:0,0,0	0/0:1,0:1:3:0,3,22	0/0:1,0:1:3:0,3,34	./.:0,0:0:0:0,0,0	0/0:3,0:3:0:0,0,9	./.:0,0:0:0:0,0,0	./.:1,0:1:0:0,0,0	1/1:0,3:3:9:125,9,0	./.:0,0:0:0:0,0,0	0/0:2,0:2:6:0,6,60	0/0:3,0:3:9:0,9,106	./.:0,0:0:0:0,0,0	0/0:1,0:1:3:0,3,35	./.:0,0:0:0:0,0,0	0/1:2,4:6:63:150,0,63	0/0:2,0:2:6:0,6,58	1/1:0,2:2:6:80,6,0	1/1:0,5:5:15:201,15,0	1/1:0,2:2:6:84,6,0	./.:0,0:0:0:0,0,0	1/1:0,5:5:15:201,15,0	./.:0,0:0:0:0,0,0	0/0:4,0:4:12:0,12,154	./.:0,0:0:0:0,0,0	0/0:1,0:1:3:0,3,31	1/1:0,2:2:6:82,6,0	0/0:2,0:2:6:0,6,78	./.:0,0:0:0:0,0,0	1/1:0,3:3:9:115,9,0	0/0:2,0:2:6:0,6,57	0/0:1,0:1:3:0,3,36	1/1:0,4:4:12:159,12,0	./.:0,0:0:0:0,0,0	1/1:0,3:3:9:123,9,0	1/1:0,2:2:6:82,6,0	1/1:0,3:3:9:123,9,0	0/0:4,0:4:12:0,12,125	0/0:3,0:3:9:0,9,96	0/0:4,0:4:12:0,12,155	0/0:5,0:5:0:0,0,111	1/1:0,5:5:15:209,15,0	0/0:2,0:2:6:0,6,76	./.:0,0:0:0:0,0,0	1/1:0,3:3:9:122,9,0	0/0:5,0:5:15:0,15,190	./.:0,0:0:0:0,0,0	1/1:0,3:3:9:121,9,0	0/0:3,0:3:9:0,9,104	1/1:0,2:2:6:82,6,0	0/0:2,0:2:6:0,6,77
Chr4	17315852	.	TC	T	53.68	.	AC=1;AF=0.010;AN=98;BaseQRankSum=-8.420e-01;DP=138;ExcessHet=0.0000;FS=0.000;InbreedingCoeff=0.3237;MLEAC=2;MLEAF=0.020;MQ=60.00;MQRankSum=0.00;QD=8.95;ReadPosRankSum=-8.420e-01;SOR=0.223	GT:AD:DP:GQ:PGT:PID:PL:PS	./.:0,0:0:0:.:.:0,0,0	0/0:1,0:1:3:.:.:0,3,32	0/0:2,0:2:6:.:.:0,6,42	0/0:2,0:2:6:.:.:0,6,49	0/0:1,0:1:3:.:.:0,3,35	./.:0,0:0:0:.:.:0,0,0	./.:0,0:0:0:.:.:0,0,0	./.:0,0:0:0:.:.:0,0,0	0/0:8,0:8:24:.:.:0,24,207	0/0:1,0:1:3:.:.:0,3,39	0/0:2,0:2:6:.:.:0,6,49	./.:0,0:0:0:.:.:0,0,0	0/0:3,0:3:6:.:.:0,6,90	./.:0,0:0:0:.:.:0,0,0	./.:0,0:0:0:.:.:0,0,0	0/0:1,0:1:3:.:.:0,3,33	0/0:2,0:2:6:.:.:0,6,58	./.:0,0:0:0:.:.:0,0,0	./.:0,0:0:0:.:.:0,0,0	./.:0,0:0:0:.:.:0,0,0	0/0:4,0:4:12:.:.:0,12,117	./.:0,0:0:0:.:.:0,0,0	0/0:2,0:2:6:.:.:0,6,77	0/0:2,0:2:6:.:.:0,6,49	0/0:2,0:2:6:.:.:0,6,49	0/0:1,0:1:3:.:.:0,3,38	./.:0,0:0:0:.:.:0,0,0	./.:0,0:0:0:.:.:0,0,0	./.:0,0:0:0:.:.:0,0,0	0/0:3,0:3:9:.:.:0,9,88	0/0:5,0:5:15:.:.:0,15,136	./.:0,0:0:0:.:.:0,0,0	0/0:2,0:2:6:.:.:0,6,74	./.:0,0:0:0:.:.:0,0,0	./.:0,0:0:0:.:.:0,0,0	0/0:2,0:2:6:.:.:0,6,49	0/0:3,0:3:9:.:.:0,9,83	0/0:7,0:7:18:.:.:0,18,270	0/0:1,0:1:3:.:.:0,3,34	0/0:2,0:2:6:.:.:0,6,59	0/0:4,0:4:12:.:.:0,12,125	0/0:2,0:2:6:.:.:0,6,58	./.:0,0:0:0:.:.:0,0,0	0/0:4,0:4:12:.:.:0,12,99	0/0:2,0:2:6:.:.:0,6,49	0/0:3,0:3:9:.:.:0,9,88	./.:0,0:0:0:.:.:0,0,0	0/0:4,0:4:12:.:.:0,12,99	./.:0,0:0:0:.:.:0,0,0	0/0:3,0:3:9:.:.:0,9,71	./.:0,0:0:0:.:.:0,0,0	0/0:4,0:4:12:.:.:0,12,122	0/0:2,0:2:6:.:.:0,6,77	./.:0,0:0:0:.:.:0,0,0	0/0:2,0:2:6:.:.:0,6,61	./.:0,0:0:0:.:.:0,0,0	0/0:2,0:2:6:.:.:0,6,59	0/0:2,0:2:6:.:.:0,6,49	0/0:5,0:5:15:.:.:0,15,138	0/0:1,0:1:3:.:.:0,3,37	0/0:6,0:6:18:.:.:0,18,171	0/0:5,0:5:15:.:.:0,15,187	0/0:5,0:5:15:.:.:0,15,177	0|1:4,2:6:66:0|1:17315834_C_G:66,0,143:17315834	0/0:1,0:1:3:.:.:0,3,38	./.:0,0:0:0:.:.:0,0,0	0/0:1,0:1:3:.:.:0,3,37	0/0:5,0:5:15:.:.:0,15,161	0/0:2,0:2:6:.:.:0,6,45	0/0:1,0:1:3:.:.:0,3,22	0/0:3,0:3:9:.:.:0,9,98	0/0:3,0:3:9:.:.:0,9,87	0/0:1,0:1:3:.:.:0,3,40
Chr4	17324578	.	T	A	275.48	.	AC=4;AF=1.00;AN=4;DP=23;ExcessHet=0.0000;FS=0.000;InbreedingCoeff=0.3403;MLEAC=31;MLEAF=1.00;MQ=60.00;QD=29.38;SOR=3.258	GT:AD:DP:GQ:PL	./.:0,0:0:0:0,0,0	./.:0,0:0:0:0,0,0	./.:0,0:0:0:0,0,0	./.:2,0:2:0:0,0,0	./.:0,0:0:0:0,0,0	./.:0,0:0:0:0,0,0	./.:0,0:0:0:0,0,0	./.:1,0:1:0:0,0,0	./.:0,0:0:0:0,0,0	1/1:0,2:2:6:80,6,0	./.:0,0:0:0:0,0,0	./.:0,0:0:0:0,0,0	./.:1,0:1:0:0,0,0	./.:0,0:0:0:0,0,0	./.:0,0:0:0:0,0,0	./.:1,0:1:0:0,0,0	./.:1,0:1:0:0,0,0	./.:0,0:0:0:0,0,0	./.:1,0:1:0:0,0,0	./.:0,0:0:0:0,0,0	./.:1,0:1:0:0,0,0	./.:0,0:0:0:0,0,0	./.:0,0:0:0:0,0,0	./.:0,0:0:0:0,0,0	./.:0,0:0:0:0,0,0	./.:1,0:1:0:0,0,0	./.:0,0:0:0:0,0,0	./.:0,0:0:0:0,0,0	./.:0,0:0:0:0,0,0	./.:0,0:0:0:0,0,0	./.:1,0:1:0:0,0,0	./.:0,0:0:0:0,0,0	./.:0,0:0:0:0,0,0	./.:0,0:0:0:0,0,0	./.:0,0:0:0:0,0,0	./.:1,0:1:0:0,0,0	./.:1,0:1:0:0,0,0	./.:0,0:0:0:0,0,0	./.:0,0:0:0:0,0,0	./.:0,0:0:0:0,0,0	./.:0,0:0:0:0,0,0	./.:0,0:0:0:0,0,0	./.:0,0:0:0:0,0,0	./.:1,0:1:0:0,0,0	./.:0,0:0:0:0,0,0	./.:1,0:1:0:0,0,0	./.:0,0:0:0:0,0,0	./.:0,0:0:0:0,0,0	./.:1,0:1:0:0,0,0	./.:0,0:0:0:0,0,0	./.:0,0:0:0:0,0,0	./.:0,0:0:0:0,0,0	./.:0,0:0:0:0,0,0	./.:0,0:0:0:0,0,0	./.:0,0:0:0:0,0,0	./.:0,0:0:0:0,0,0	./.:1,0:1:0:0,0,0	./.:1,0:1:0:0,0,0	./.:0,0:0:0:0,0,0	./.:0,0:0:0:0,0,0	./.:0,0:0:0:0,0,0	./.:0,0:0:0:0,0,0	./.:0,0:0:0:0,0,0	./.:1,0:1:0:0,0,0	./.:0,0:0:0:0,0,0	./.:0,0:0:0:0,0,0	1/1:0,2:2:6:75,6,0	./.:0,0:0:0:0,0,0	./.:0,0:0:0:0,0,0	./.:0,0:0:0:0,0,0	./.:0,0:0:0:0,0,0	./.:0,0:0:0:0,0,0	./.:0,0:0:0:0,0,0
Chr4	17324784	.	G	C	70729.1	.	AC=62;AF=0.425;AN=146;BaseQRankSum=5.66;DP=4329;ExcessHet=0.0000;FS=15.122;InbreedingCoeff=0.7757;MLEAC=62;MLEAF=0.425;MQ=60.00;MQRankSum=0.00;QD=32.58;ReadPosRankSum=1.21;SOR=3.851	GT:AD:DP:GQ:PL	1/1:0,61:61:99:2407,184,0	1/1:0,53:53:99:2172,160,0	0/0:33,0:33:99:0,99,1115	0/0:34,0:34:99:0,99,1297	0/0:45,0:45:99:0,120,1800	0/0:20,0:20:60:0,60,765	0/0:39,0:39:99:0,117,1620	0/0:41,0:41:99:0,120,1800	0/1:58,45:103:99:1484,0,1775	1/1:0,79:79:99:3153,238,0	1/1:0,76:76:99:3037,229,0	0/1:76,7:83:34:34,0,2592	1/1:0,83:83:99:3331,250,0	0/0:33,0:33:99:0,99,1258	0/0:35,0:35:99:0,105,1428	0/0:34,0:34:99:0,102,1307	1/1:0,63:63:99:2443,190,0	1/1:0,46:46:99:1855,138,0	0/0:22,0:22:60:0,60,823	0/0:34,0:34:99:0,102,1258	0/0:43,0:43:99:0,120,1800	0/1:21,33:54:99:1166,0,621	0/0:34,0:34:99:0,102,1300	0/0:24,0:24:72:0,72,858	0/0:37,0:37:99:0,111,1566	0/0:45,0:45:99:0,110,1710	0/0:20,0:20:60:0,60,733	1/1:0,43:43:99:1721,129,0	1/1:0,48:48:99:1905,144,0	1/1:0,88:88:99:3539,265,0	1/1:0,58:58:99:2329,175,0	1/1:0,56:56:99:2235,169,0	0/0:35,0:35:99:0,105,1388	0/0:33,0:33:99:0,99,1283	0/1:34,30:64:99:1024,0,1106	0/0:18,0:18:54:0,54,628	0/0:35,0:35:99:0,102,1375	0/1:35,46:81:99:1596,0,1113	0/0:33,0:33:99:0,99,1262	1/1:0,49:49:99:1979,147,0	1/1:0,46:46:99:1796,138,0	1/1:0,49:49:99:1974,147,0	1/1:0,16:16:48:644,48,0	1/1:0,57:57:99:2282,171,0	1/1:0,42:42:99:1709,126,0	0/0:33,0:33:99:0,99,1231	0/0:33,0:33:99:0,99,1269	0/0:37,0:37:99:0,111,1289	1/1:0,62:62:99:2471,186,0	0/0:37,0:37:99:0,108,1620	0/0:41,0:41:99:0,101,1530	1/1:0,57:57:99:2158,172,0	0/0:46,0:46:99:0,120,1800	0/0:33,0:33:99:0,99,1258	1/1:0,41:41:99:1611,123,0	0/0:36,0:36:99:0,108,1508	0/1:53,32:85:99:1025,0,1695	1/1:0,59:59:99:2410,178,0	0/1:9,51:60:99:1858,0,167	0/0:27,0:27:75:0,75,1125	0/0:33,0:33:99:0,99,1326	0/0:33,0:33:99:0,99,1347	0/1:65,23:88:99:642,0,2054	1/1:0,56:56:99:2234,169,0	0/0:34,0:34:99:0,102,1299	1/1:0,53:53:99:2110,159,0	1/1:0,88:88:99:3512,265,0	0/0:34,0:34:99:0,101,1405	0/0:33,0:33:99:0,99,1302	1/1:0,66:66:99:2637,199,0	0/0:34,0:34:99:0,102,1298	1/1:0,58:58:99:2334,175,0	0/0:33,0:33:99:0,99,1324
Chr4	17324805	.	G	C	140341	.	AC=146;AF=1.00;AN=146;DP=7345;ExcessHet=0.0000;FS=0.000;InbreedingCoeff=-0.0001;MLEAC=146;MLEAF=1.00;MQ=60.00;QD=30.12;SOR=4.051	GT:AD:DP:GQ:PL	1/1:0,16:16:48:659,48,0	1/1:0,26:26:78:1101,78,0	1/1:0,75:75:99:3161,226,0	1/1:0,56:56:99:2365,169,0	1/1:0,54:54:99:2263,163,0	1/1:0,19:19:57:804,57,0	1/1:0,85:85:99:3621,256,0	1/1:0,84:84:99:3604,253,0	1/1:0,71:71:99:2974,214,0	1/1:0,38:38:99:1525,114,0	1/1:0,27:27:81:1123,81,0	1/1:0,68:68:99:2884,205,0	1/1:0,25:25:75:1018,75,0	1/1:0,56:56:99:2263,168,0	1/1:0,82:82:99:3316,247,0	1/1:0,89:89:99:3727,267,0	1/1:0,28:28:84:1105,84,0	1/1:0,19:19:57:794,57,0	1/1:0,17:17:51:717,51,0	1/1:0,47:47:99:1988,141,0	1/1:0,66:66:99:2393,199,0	1/1:0,29:29:87:1221,87,0	1/1:0,82:82:99:3375,247,0	1/1:0,20:20:60:837,60,0	1/1:0,54:54:99:2296,163,0	1/1:0,42:42:99:1782,126,0	1/1:0,16:16:48:697,48,0	1/1:0,14:14:42:573,42,0	1/1:0,12:12:36:477,36,0	1/1:0,30:30:90:1255,90,0	1/1:0,25:25:75:1017,75,0	1/1:0,19:19:57:766,57,0	1/1:0,85:85:99:3504,256,0	1/1:0,103:103:99:4207,310,0	1/1:0,44:44:99:1866,132,0	1/1:0,11:11:33:453,33,0	1/1:0,58:58:99:2450,175,0	1/1:0,52:52:99:2210,157,0	1/1:0,60:60:99:2526,181,0	1/1:0,24:24:72:999,72,0	1/1:0,23:23:69:930,69,0	1/1:0,19:19:57:780,57,0	1/1:0,6:6:18:253,18,0	1/1:0,15:15:45:623,45,0	1/1:0,35:35:99:1457,105,0	1/1:0,50:50:99:2101,150,0	1/1:0,72:72:99:3069,217,0	1/1:0,42:42:99:1608,126,0	1/1:0,22:22:66:922,66,0	1/1:0,63:63:99:2578,190,0	1/1:0,37:37:99:1315,111,0	1/1:0,20:20:60:747,60,0	1/1:0,86:86:99:3620,259,0	1/1:0,92:92:99:3803,277,0	1/1:0,14:14:42:567,42,0	1/1:0,66:66:99:2763,198,0	1/1:0,63:63:99:2639,190,0	1/1:0,26:26:78:1080,78,0	1/1:0,26:26:78:1079,78,0	1/1:0,21:21:63:883,63,0	1/1:0,77:77:99:3176,232,0	1/1:0,81:81:99:3417,244,0	1/1:0,55:55:99:2226,166,0	1/1:0,29:29:87:1186,87,0	1/1:0,60:60:99:2422,181,0	1/1:0,14:14:42:584,42,0	1/1:0,27:27:81:1099,81,0	1/1:0,84:84:99:3575,253,0	1/1:0,71:71:99:2989,214,0	1/1:0,30:30:90:1230,90,0	1/1:0,90:90:99:3819,271,0	1/1:0,27:27:81:1103,81,0	1/1:0,73:73:99:3082,220,0
Chr4	17325103	.	T	C	60606.6	.	AC=83;AF=0.568;AN=146;BaseQRankSum=4.85;DP=4568;ExcessHet=0.0000;FS=3.565;InbreedingCoeff=0.8018;MLEAC=83;MLEAF=0.568;MQ=60.00;MQRankSum=0.00;QD=33.48;ReadPosRankSum=1.56;SOR=0.919	GT:AD:DP:GQ:PL	0/0:44,0:44:99:0,120,1800	0/0:52,0:52:99:0,120,1800	1/1:0,53:53:99:2185,160,0	1/1:0,53:53:99:2173,159,0	1/1:0,43:43:99:1753,129,0	1/1:0,13:13:39:543,39,0	1/1:0,47:47:99:1916,141,0	1/1:0,58:58:99:2407,175,0	0/1:75,24:99:99:692,0,2353	0/0:77,0:77:99:0,120,1800	0/0:73,0:73:99:0,120,1800	1/1:3,43:46:11:1654,11,0	0/0:71,0:71:99:0,120,1800	1/1:0,33:33:99:1337,99,0	1/1:0,33:33:99:1332,99,0	1/1:0,36:36:99:1495,108,0	0/0:58,0:58:99:0,120,1800	0/0:43,0:43:99:0,115,1686	1/1:0,7:7:21:285,21,0	1/1:0,26:26:78:1076,78,0	1/1:0,26:26:78:925,78,0	0/1:36,21:57:99:706,0,1099	1/1:0,36:36:99:1471,108,0	1/1:0,7:7:21:286,21,0	1/1:0,27:27:81:1125,81,0	1/1:0,40:40:99:1657,120,0	1/1:0,14:14:42:586,42,0	0/0:34,0:34:99:0,99,1485	0/0:43,0:43:99:0,105,1800	0/0:69,0:69:99:0,120,1800	0/0:53,0:53:99:0,120,1800	0/0:44,0:44:99:0,102,1530	1/1:0,55:55:99:2249,166,0	1/1:0,51:51:99:2035,153,0	0/1:44,12:56:99:334,0,1459	1/1:0,5:5:15:205,15,0	1/1:0,39:39:99:1609,117,0	0/1:63,21:84:99:617,0,2196	1/1:0,43:43:99:1769,129,0	0/0:46,0:46:99:0,120,1800	0/0:43,0:43:99:0,120,1800	0/0:42,0:42:99:0,99,1485	0/0:20,0:20:60:0,60,712	0/0:51,0:51:99:0,120,1800	0/0:56,0:56:99:0,117,1755	1/1:0,47:47:99:1938,141,0	1/1:0,24:24:72:1001,72,0	1/1:0,16:16:48:609,48,0	0/0:58,0:58:99:0,120,1800	1/1:0,40:40:99:1636,120,0	1/1:0,20:20:60:716,60,0	0/0:50,0:50:99:0,120,1800	1/1:0,55:55:99:2263,166,0	1/1:0,52:52:99:2124,157,0	0/0:42,0:42:99:0,99,1485	1/1:0,47:47:99:1956,141,0	0/1:50,15:65:99:429,0,1575	0/0:66,0:66:99:0,120,1800	0/0:70,0:70:99:0,120,1800	0/1:1,7:8:17:260,0,17	1/1:0,43:43:99:1717,129,0	1/1:0,39:39:99:1621,117,0	0/1:22,35:57:99:1224,0,614	0/0:52,0:52:99:0,120,1800	1/1:0,41:41:99:1648,123,0	0/0:39,0:39:99:0,99,1485	0/0:72,0:72:99:0,120,1800	1/1:0,45:45:99:1862,135,0	1/1:0,40:40:99:1642,120,0	0/0:66,0:66:99:0,120,1800	1/1:0,43:43:99:1779,129,0	0/0:57,0:57:99:0,120,1800	1/1:0,41:41:99:1693,123,0
Chr4	17325187	.	A	T	100768	.	AC=146;AF=1.00;AN=146;BaseQRankSum=-1.173e+00;DP=3684;ExcessHet=0.0000;FS=0.000;InbreedingCoeff=-0.0024;MLEAC=146;MLEAF=1.00;MQ=60.00;MQRankSum=0.00;QD=23.36;ReadPosRankSum=0.971;SOR=0.266	GT:AD:DP:GQ:PL	1/1:0,47:47:99:1832,141,0	1/1:0,63:63:99:2541,190,0	1/1:0,26:26:78:974,78,0	1/1:0,19:19:57:745,57,0	1/1:0,22:22:66:867,66,0	1/1:0,3:3:9:118,9,0	1/1:0,31:31:93:1195,93,0	1/1:1,36:37:71:1367,71,0	1/1:0,57:57:99:2246,172,0	1/1:0,69:69:99:2607,207,0	1/1:0,68:68:99:2665,205,0	1/1:0,19:19:57:728,57,0	1/1:0,73:73:99:2768,219,0	1/1:0,28:28:84:1054,84,0	1/1:0,38:38:99:1390,113,0	1/1:0,39:39:99:1517,117,0	1/1:0,59:59:99:2213,178,0	1/1:0,34:34:99:1300,102,0	1/1:0,7:7:21:270,21,0	1/1:0,30:30:90:1156,90,0	1/1:0,14:14:42:491,42,0	1/1:0,30:30:90:1160,90,0	1/1:0,30:30:90:1142,90,0	1/1:0,2:2:6:78,6,0	1/1:0,21:21:63:829,63,0	1/1:0,20:20:60:777,60,0	1/1:0,6:6:18:244,18,0	1/1:0,30:30:90:1158,90,0	1/1:0,46:46:99:1758,138,0	1/1:0,57:57:99:2213,170,0	1/1:0,47:47:99:1813,141,0	1/1:0,37:37:99:1400,111,0	1/1:0,27:27:81:1027,81,0	1/1:0,38:38:99:1434,114,0	1/1:0,37:37:99:1428,111,0	1/1:0,10:10:30:386,30,0	1/1:0,32:32:96:1214,96,0	1/1:0,52:52:99:2092,157,0	1/1:0,24:24:72:941,72,0	1/1:1,42:43:99:1629,119,0	1/1:0,50:50:99:1922,150,0	1/1:0,34:34:99:1330,102,0	1/1:0,9:9:27:358,27,0	1/1:0,42:42:99:1655,126,0	1/1:0,43:43:99:1733,129,0	1/1:0,28:28:84:1110,84,0	1/1:0,22:22:66:870,66,0	1/1:0,18:18:54:641,54,0	1/1:0,66:66:99:2601,199,0	1/1:0,23:23:69:886,69,0	1/1:0,13:13:39:441,39,0	1/1:0,55:55:99:1980,166,0	1/1:0,34:34:99:1314,102,0	1/1:0,32:32:96:1219,96,0	1/1:0,35:35:99:1309,105,0	1/1:0,25:25:75:967,75,0	1/1:0,37:37:99:1447,111,0	1/1:0,59:59:99:2290,178,0	1/1:0,51:51:99:1976,153,0	1/1:0,7:7:21:269,21,0	1/1:0,24:24:72:911,72,0	1/1:0,26:26:78:986,78,0	1/1:0,29:29:87:1084,87,0	1/1:0,58:58:99:2178,174,0	1/1:0,28:28:84:1071,84,0	1/1:0,33:33:99:1296,99,0	1/1:0,88:88:99:3389,265,0	1/1:0,42:42:99:1657,126,0	1/1:0,17:17:51:646,51,0	1/1:0,72:72:99:2758,217,0	1/1:0,32:32:96:1237,96,0	1/1:1,49:50:99:1816,108,0	1/1:0,25:25:75:958,75,0
Chr4	17325229	.	C	T	697.34	.	AC=10;AF=0.833;AN=12;DP=172;ExcessHet=0.0000;FS=0.000;InbreedingCoeff=0.3479;MLEAC=61;MLEAF=1.00;MQ=60.00;QD=30.81;SOR=4.804	GT:AD:DP:GQ:PL	./.:1,0:1:0:0,0,0	./.:1,0:1:0:0,0,0	./.:0,0:0:0:0,0,0	./.:0,0:0:0:0,0,0	1/1:0,2:2:6:84,6,0	./.:1,0:1:0:0,0,0	./.:0,0:0:0:0,0,0	./.:0,0:0:0:0,0,0	1/1:0,2:2:6:83,6,0	./.:0,0:0:0:0,0,0	./.:0,0:0:0:0,0,0	./.:0,0:0:0:0,0,0	./.:1,0:1:0:0,0,0	./.:0,0:0:0:0,0,0	./.:1,0:1:0:0,0,0	./.:1,0:1:0:0,0,0	1/1:0,2:2:6:80,6,0	./.:0,0:0:0:0,0,0	./.:0,0:0:0:0,0,0	./.:0,0:0:0:0,0,0	./.:0,0:0:0:0,0,0	0/0:2,0:2:0:0,0,3	./.:0,0:0:0:0,0,0	./.:0,0:0:0:0,0,0	./.:0,0:0:0:0,0,0	./.:0,0:0:0:0,0,0	./.:0,0:0:0:0,0,0	./.:1,0:1:0:0,0,0	./.:0,0:0:0:0,0,0	1/1:0,2:2:6:84,6,0	./.:0,0:0:0:0,0,0	./.:0,0:0:0:0,0,0	./.:1,0:1:0:0,0,0	./.:1,0:1:0:0,0,0	./.:0,0:0:0:0,0,0	./.:0,0:0:0:0,0,0	./.:0,0:0:0:0,0,0	./.:0,0:0:0:0,0,0	./.:0,0:0:0:0,0,0	./.:0,0:0:0:0,0,0	./.:0,0:0:0:0,0,0	./.:0,0:0:0:0,0,0	./.:0,0:0:0:0,0,0	./.:0,0:0:0:0,0,0	./.:0,0:0:0:0,0,0	./.:0,0:0:0:0,0,0	./.:0,0:0:0:0,0,0	./.:0,0:0:0:0,0,0	./.:1,0:1:0:0,0,0	./.:0,0:0:0:0,0,0	./.:0,0:0:0:0,0,0	./.:0,0:0:0:0,0,0	./.:0,0:0:0:0,0,0	./.:0,0:0:0:0,0,0	./.:1,0:1:0:0,0,0	./.:0,0:0:0:0,0,0	./.:0,0:0:0:0,0,0	./.:1,0:1:0:0,0,0	./.:0,0:0:0:0,0,0	./.:0,0:0:0:0,0,0	./.:0,0:0:0:0,0,0	./.:1,0:1:0:0,0,0	./.:0,0:0:0:0,0,0	./.:1,0:1:0:0,0,0	./.:1,0:1:0:0,0,0	./.:0,0:0:0:0,0,0	./.:1,0:1:0:0,0,0	./.:1,0:1:0:0,0,0	./.:0,0:0:0:0,0,0	./.:0,0:0:0:0,0,0	./.:1,0:1:0:0,0,0	1/1:0,2:2:6:82,6,0	./.:0,0:0:0:0,0,0
Chr4	17325380	.	T	G	331.02	.	AC=4;AF=1.00;AN=4;DP=20;ExcessHet=0.0000;FS=0.000;InbreedingCoeff=0.3427;MLEAC=33;MLEAF=1.00;MQ=60.00;QD=30.73;SOR=3.611	GT:AD:DP:GQ:PL	./.:0,0:0:0:0,0,0	./.:1,0:1:0:0,0,0	./.:1,0:1:0:0,0,0	./.:0,0:0:0:0,0,0	./.:0,0:0:0:0,0,0	./.:0,0:0:0:0,0,0	./.:1,0:1:0:0,0,0	./.:0,0:0:0:0,0,0	./.:0,0:0:0:0,0,0	./.:0,0:0:0:0,0,0	./.:1,0:1:0:0,0,0	./.:0,0:0:0:0,0,0	./.:0,0:0:0:0,0,0	./.:0,0:0:0:0,0,0	./.:0,0:0:0:0,0,0	./.:0,0:0:0:0,0,0	./.:0,0:0:0:0,0,0	./.:0,0:0:0:0,0,0	./.:0,0:0:0:0,0,0	./.:0,0:0:0:0,0,0	./.:0,0:0:0:0,0,0	./.:0,0:0:0:0,0,0	./.:0,0:0:0:0,0,0	./.:0,0:0:0:0,0,0	./.:0,0:0:0:0,0,0	./.:1,0:1:0:0,0,0	./.:0,0:0:0:0,0,0	./.:1,0:1:0:0,0,0	./.:0,0:0:0:0,0,0	./.:0,0:0:0:0,0,0	./.:1,0:1:0:0,0,0	./.:0,0:0:0:0,0,0	./.:0,0:0:0:0,0,0	./.:1,0:1:0:0,0,0	./.:1,0:1:0:0,0,0	./.:0,0:0:0:0,0,0	./.:0,0:0:0:0,0,0	./.:1,0:1:0:0,0,0	1/1:0,2:2:6:79,6,0	./.:0,0:0:0:0,0,0	./.:0,0:0:0:0,0,0	./.:0,0:0:0:0,0,0	./.:0,0:0:0:0,0,0	./.:0,0:0:0:0,0,0	./.:0,0:0:0:0,0,0	./.:0,0:0:0:0,0,0	./.:0,0:0:0:0,0,0	./.:0,0:0:0:0,0,0	./.:0,0:0:0:0,0,0	1/1:0,3:3:9:121,9,0	./.:0,0:0:0:0,0,0	./.:0,0:0:0:0,0,0	./.:0,0:0:0:0,0,0	./.:0,0:0:0:0,0,0	./.:1,0:1:0:0,0,0	./.:0,0:0:0:0,0,0	./.:0,0:0:0:0,0,0	./.:1,0:1:0:0,0,0	./.:0,0:0:0:0,0,0	./.:0,0:0:0:0,0,0	./.:0,0:0:0:0,0,0	./.:0,0:0:0:0,0,0	./.:0,0:0:0:0,0,0	./.:0,0:0:0:0,0,0	./.:1,0:1:0:0,0,0	./.:0,0:0:0:0,0,0	./.:0,0:0:0:0,0,0	./.:0,0:0:0:0,0,0	./.:0,0:0:0:0,0,0	./.:0,0:0:0:0,0,0	./.:0,0:0:0:0,0,0	./.:0,0:0:0:0,0,0	./.:0,0:0:0:0,0,0
Chr4	17325462	.	C	G	144.07	.	AC=2;AF=1.00;AN=2;DP=11;ExcessHet=0.0000;FS=0.000;InbreedingCoeff=0.3369;MLEAC=17;MLEAF=1.00;MQ=60.00;QD=26.63;SOR=2.303	GT:AD:DP:GQ:PL	./.:0,0:0:0:0,0,0	./.:0,0:0:0:0,0,0	./.:1,0:1:0:0,0,0	./.:0,0:0:0:0,0,0	./.:0,0:0:0:0,0,0	./.:0,0:0:0:0,0,0	./.:0,0:0:0:0,0,0	./.:1,0:1:0:0,0,0	./.:0,0:0:0:0,0,0	./.:0,0:0:0:0,0,0	./.:0,0:0:0:0,0,0	./.:0,0:0:0:0,0,0	./.:0,0:0:0:0,0,0	./.:0,0:0:0:0,0,0	./.:0,0:0:0:0,0,0	./.:0,0:0:0:0,0,0	./.:0,0:0:0:0,0,0	./.:0,0:0:0:0,0,0	./.:0,0:0:0:0,0,0	./.:0,0:0:0:0,0,0	./.:1,0:1:0:0,0,0	./.:0,0:0:0:0,0,0	./.:0,0:0:0:0,0,0	./.:0,0:0:0:0,0,0	./.:0,0:0:0:0,0,0	./.:0,0:0:0:0,0,0	./.:0,0:0:0:0,0,0	./.:0,0:0:0:0,0,0	./.:0,0:0:0:0,0,0	./.:0,0:0:0:0,0,0	./.:0,0:0:0:0,0,0	./.:0,0:0:0:0,0,0	./.:0,0:0:0:0,0,0	./.:0,0:0:0:0,0,0	./.:1,0:1:0:0,0,0	./.:0,0:0:0:0,0,0	./.:0,0:0:0:0,0,0	./.:0,0:0:0:0,0,0	./.:1,0:1:0:0,0,0	./.:0,0:0:0:0,0,0	./.:0,0:0:0:0,0,0	./.:0,0:0:0:0,0,0	./.:0,0:0:0:0,0,0	./.:1,0:1:0:0,0,0	./.:0,0:0:0:0,0,0	./.:0,0:0:0:0,0,0	./.:0,0:0:0:0,0,0	./.:0,0:0:0:0,0,0	./.:0,0:0:0:0,0,0	./.:1,0:1:0:0,0,0	./.:0,0:0:0:0,0,0	./.:0,0:0:0:0,0,0	./.:0,0:0:0:0,0,0	./.:0,0:0:0:0,0,0	./.:0,0:0:0:0,0,0	./.:0,0:0:0:0,0,0	./.:0,0:0:0:0,0,0	./.:0,0:0:0:0,0,0	./.:1,0:1:0:0,0,0	./.:0,0:0:0:0,0,0	./.:0,0:0:0:0,0,0	./.:0,0:0:0:0,0,0	./.:0,0:0:0:0,0,0	./.:0,0:0:0:0,0,0	./.:1,0:1:0:0,0,0	./.:0,0:0:0:0,0,0	./.:0,0:0:0:0,0,0	./.:0,0:0:0:0,0,0	1/1:0,2:2:6:84,6,0	./.:0,0:0:0:0,0,0	./.:0,0:0:0:0,0,0	./.:0,0:0:0:0,0,0	./.:0,0:0:0:0,0,0
Chr4	17325747	.	C	G	417.13	.	AC=6;AF=1.00;AN=6;DP=20;ExcessHet=0.0000;FS=0.000;InbreedingCoeff=0.3435;MLEAC=43;MLEAF=1.00;MQ=60.00;QD=35.01;SOR=2.303	GT:AD:DP:GQ:PL	./.:0,0:0:0:0,0,0	./.:0,0:0:0:0,0,0	./.:0,0:0:0:0,0,0	./.:0,0:0:0:0,0,0	./.:0,0:0:0:0,0,0	./.:0,0:0:0:0,0,0	./.:0,0:0:0:0,0,0	./.:0,0:0:0:0,0,0	./.:1,0:1:0:0,0,0	./.:1,0:1:0:0,0,0	./.:0,0:0:0:0,0,0	./.:0,0:0:0:0,0,0	./.:0,0:0:0:0,0,0	./.:0,0:0:0:0,0,0	./.:0,0:0:0:0,0,0	./.:0,0:0:0:0,0,0	./.:0,0:0:0:0,0,0	./.:0,0:0:0:0,0,0	./.:0,0:0:0:0,0,0	./.:0,0:0:0:0,0,0	./.:1,0:1:0:0,0,0	./.:0,0:0:0:0,0,0	./.:0,0:0:0:0,0,0	./.:0,0:0:0:0,0,0	./.:1,0:1:0:0,0,0	./.:1,0:1:0:0,0,0	./.:0,0:0:0:0,0,0	./.:0,0:0:0:0,0,0	./.:0,0:0:0:0,0,0	./.:0,0:0:0:0,0,0	./.:1,0:1:0:0,0,0	./.:0,0:0:0:0,0,0	./.:0,0:0:0:0,0,0	./.:1,0:1:0:0,0,0	./.:0,0:0:0:0,0,0	./.:0,0:0:0:0,0,0	./.:0,0:0:0:0,0,0	./.:0,0:0:0:0,0,0	./.:0,0:0:0:0,0,0	./.:0,0:0:0:0,0,0	./.:0,0:0:0:0,0,0	./.:0,0:0:0:0,0,0	./.:0,0:0:0:0,0,0	./.:0,0:0:0:0,0,0	./.:0,0:0:0:0,0,0	./.:1,0:1:0:0,0,0	./.:0,0:0:0:0,0,0	./.:0,0:0:0:0,0,0	./.:0,0:0:0:0,0,0	./.:1,0:1:0:0,0,0	./.:0,0:0:0:0,0,0	./.:1,0:1:0:0,0,0	./.:0,0:0:0:0,0,0	./.:1,0:1:0:0,0,0	./.:0,0:0:0:0,0,0	./.:0,0:0:0:0,0,0	./.:0,0:0:0:0,0,0	1/1:0,2:2:6:80,6,0	./.:0,0:0:0:0,0,0	./.:0,0:0:0:0,0,0	./.:0,0:0:0:0,0,0	./.:0,0:0:0:0,0,0	1/1:0,2:2:6:77,6,0	./.:0,0:0:0:0,0,0	./.:0,0:0:0:0,0,0	./.:0,0:0:0:0,0,0	./.:0,0:0:0:0,0,0	./.:0,0:0:0:0,0,0	./.:1,0:1:0:0,0,0	./.:1,0:1:0:0,0,0	./.:0,0:0:0:0,0,0	1/1:0,2:2:6:80,6,0	./.:0,0:0:0:0,0,0
Chr4	17325786	.	T	A	95.18	.	AC=2;AF=0.111;AN=18;DP=23;ExcessHet=0.0000;FS=0.000;InbreedingCoeff=0.3623;MLEAC=8;MLEAF=0.444;MQ=60.00;QD=29.86;SOR=2.303	GT:AD:DP:GQ:PL	./.:0,0:0:0:0,0,0	./.:0,0:0:0:0,0,0	./.:0,0:0:0:0,0,0	./.:0,0:0:0:0,0,0	./.:1,0:1:0:0,0,0	./.:0,0:0:0:0,0,0	./.:0,0:0:0:0,0,0	./.:0,0:0:0:0,0,0	0/0:2,0:2:6:0,6,49	0/0:2,0:2:6:0,6,74	./.:0,0:0:0:0,0,0	./.:0,0:0:0:0,0,0	./.:0,0:0:0:0,0,0	./.:1,0:1:0:0,0,0	./.:0,0:0:0:0,0,0	./.:0,0:0:0:0,0,0	./.:0,0:0:0:0,0,0	./.:0,0:0:0:0,0,0	./.:0,0:0:0:0,0,0	./.:0,0:0:0:0,0,0	./.:0,0:0:0:0,0,0	./.:0,0:0:0:0,0,0	./.:0,0:0:0:0,0,0	./.:0,0:0:0:0,0,0	./.:0,0:0:0:0,0,0	./.:1,0:1:0:0,0,0	./.:0,0:0:0:0,0,0	./.:0,0:0:0:0,0,0	./.:0,0:0:0:0,0,0	./.:0,0:0:0:0,0,0	./.:0,0:0:0:0,0,0	./.:0,0:0:0:0,0,0	1/1:0,2:2:6:81,6,0	./.:0,0:0:0:0,0,0	./.:0,0:0:0:0,0,0	./.:0,0:0:0:0,0,0	./.:0,0:0:0:0,0,0	./.:0,0:0:0:0,0,0	./.:0,0:0:0:0,0,0	./.:0,0:0:0:0,0,0	0/0:1,0:1:3:0,3,33	0/0:1,0:1:3:0,3,37	./.:0,0:0:0:0,0,0	./.:0,0:0:0:0,0,0	./.:0,0:0:0:0,0,0	./.:0,0:0:0:0,0,0	./.:0,0:0:0:0,0,0	./.:0,0:0:0:0,0,0	./.:0,0:0:0:0,0,0	./.:0,0:0:0:0,0,0	./.:0,0:0:0:0,0,0	0/0:3,0:3:9:0,9,76	./.:0,0:0:0:0,0,0	./.:1,0:1:0:0,0,0	./.:0,0:0:0:0,0,0	./.:0,0:0:0:0,0,0	./.:0,0:0:0:0,0,0	0/0:3,0:3:9:0,9,90	./.:0,0:0:0:0,0,0	./.:0,0:0:0:0,0,0	./.:0,0:0:0:0,0,0	./.:0,0:0:0:0,0,0	./.:0,0:0:0:0,0,0	./.:0,0:0:0:0,0,0	./.:0,0:0:0:0,0,0	./.:0,0:0:0:0,0,0	./.:0,0:0:0:0,0,0	./.:0,0:0:0:0,0,0	./.:0,0:0:0:0,0,0	0/0:2,0:2:6:0,6,72	./.:0,0:0:0:0,0,0	0/0:3,0:3:9:0,9,116	./.:0,0:0:0:0,0,0
Chr4	17325829	.	G	A	300.48	.	AC=4;AF=1.00;AN=4;DP=16;ExcessHet=0.0000;FS=0.000;InbreedingCoeff=0.3403;MLEAC=31;MLEAF=1.00;MQ=60.00;QD=32.58;SOR=1.609	GT:AD:DP:GQ:PGT:PID:PL:PS	./.:0,0:0:0:.:.:0,0,0	./.:0,0:0:0:.:.:0,0,0	./.:0,0:0:0:.:.:0,0,0	./.:0,0:0:0:.:.:0,0,0	./.:0,0:0:0:.:.:0,0,0	./.:0,0:0:0:.:.:0,0,0	./.:0,0:0:0:.:.:0,0,0	./.:0,0:0:0:.:.:0,0,0	./.:0,0:0:0:.:.:0,0,0	./.:0,0:0:0:.:.:0,0,0	./.:0,0:0:0:.:.:0,0,0	./.:0,0:0:0:.:.:0,0,0	./.:0,0:0:0:.:.:0,0,0	./.:0,0:0:0:.:.:0,0,0	./.:1,0:1:0:.:.:0,0,0	./.:0,0:0:0:.:.:0,0,0	./.:0,0:0:0:.:.:0,0,0	./.:0,0:0:0:.:.:0,0,0	./.:0,0:0:0:.:.:0,0,0	./.:0,0:0:0:.:.:0,0,0	./.:0,0:0:0:.:.:0,0,0	./.:0,0:0:0:.:.:0,0,0	./.:1,0:1:0:.:.:0,0,0	./.:0,0:0:0:.:.:0,0,0	./.:0,0:0:0:.:.:0,0,0	./.:0,0:0:0:.:.:0,0,0	./.:0,0:0:0:.:.:0,0,0	./.:0,0:0:0:.:.:0,0,0	./.:0,0:0:0:.:.:0,0,0	./.:1,0:1:0:.:.:0,0,0	./.:0,0:0:0:.:.:0,0,0	./.:0,0:0:0:.:.:0,0,0	./.:0,0:0:0:.:.:0,0,0	./.:1,0:1:0:.:.:0,0,0	./.:0,0:0:0:.:.:0,0,0	./.:0,0:0:0:.:.:0,0,0	./.:0,0:0:0:.:.:0,0,0	./.:0,0:0:0:.:.:0,0,0	1|1:0,2:2:6:1|1:17325829_G_A:90,6,0:17325829	./.:0,0:0:0:.:.:0,0,0	./.:1,0:1:0:.:.:0,0,0	./.:1,0:1:0:.:.:0,0,0	./.:0,0:0:0:.:.:0,0,0	./.:0,0:0:0:.:.:0,0,0	./.:0,0:0:0:.:.:0,0,0	./.:1,0:1:0:.:.:0,0,0	./.:0,0:0:0:.:.:0,0,0	./.:0,0:0:0:.:.:0,0,0	./.:0,0:0:0:.:.:0,0,0	./.:0,0:0:0:.:.:0,0,0	./.:0,0:0:0:.:.:0,0,0	./.:0,0:0:0:.:.:0,0,0	./.:0,0:0:0:.:.:0,0,0	./.:0,0:0:0:.:.:0,0,0	./.:0,0:0:0:.:.:0,0,0	./.:0,0:0:0:.:.:0,0,0	./.:0,0:0:0:.:.:0,0,0	./.:0,0:0:0:.:.:0,0,0	./.:0,0:0:0:.:.:0,0,0	./.:0,0:0:0:.:.:0,0,0	1|1:0,2:2:6:1|1:17325829_G_A:90,6,0:17325829	./.:0,0:0:0:.:.:0,0,0	./.:0,0:0:0:.:.:0,0,0	./.:0,0:0:0:.:.:0,0,0	./.:1,0:1:0:.:.:0,0,0	./.:0,0:0:0:.:.:0,0,0	./.:0,0:0:0:.:.:0,0,0	./.:1,0:1:0:.:.:0,0,0	./.:0,0:0:0:.:.:0,0,0	./.:1,0:1:0:.:.:0,0,0	./.:1,0:1:0:.:.:0,0,0	./.:1,0:1:0:.:.:0,0,0	./.:0,0:0:0:.:.:0,0,0
Chr4	17325835	.	GTT	G	299.49	.	AC=4;AF=1.00;AN=4;DP=17;ExcessHet=0.0000;FS=0.000;InbreedingCoeff=0.3403;MLEAC=31;MLEAF=1.00;MQ=60.00;QD=33.53;SOR=1.609	GT:AD:DP:GQ:PGT:PID:PL:PS	./.:0,0:0:0:.:.:0,0,0	./.:0,0:0:0:.:.:0,0,0	./.:0,0:0:0:.:.:0,0,0	./.:0,0:0:0:.:.:0,0,0	./.:0,0:0:0:.:.:0,0,0	./.:0,0:0:0:.:.:0,0,0	./.:0,0:0:0:.:.:0,0,0	./.:0,0:0:0:.:.:0,0,0	./.:0,0:0:0:.:.:0,0,0	./.:0,0:0:0:.:.:0,0,0	./.:0,0:0:0:.:.:0,0,0	./.:0,0:0:0:.:.:0,0,0	./.:0,0:0:0:.:.:0,0,0	./.:0,0:0:0:.:.:0,0,0	./.:1,0:1:0:.:.:0,0,0	./.:0,0:0:0:.:.:0,0,0	./.:0,0:0:0:.:.:0,0,0	./.:0,0:0:0:.:.:0,0,0	./.:0,0:0:0:.:.:0,0,0	./.:0,0:0:0:.:.:0,0,0	./.:0,0:0:0:.:.:0,0,0	./.:0,0:0:0:.:.:0,0,0	./.:1,0:1:0:.:.:0,0,0	./.:0,0:0:0:.:.:0,0,0	./.:0,0:0:0:.:.:0,0,0	./.:0,0:0:0:.:.:0,0,0	./.:0,0:0:0:.:.:0,0,0	./.:0,0:0:0:.:.:0,0,0	./.:0,0:0:0:.:.:0,0,0	./.:1,0:1:0:.:.:0,0,0	./.:0,0:0:0:.:.:0,0,0	./.:0,0:0:0:.:.:0,0,0	./.:0,0:0:0:.:.:0,0,0	./.:1,0:1:0:.:.:0,0,0	./.:0,0:0:0:.:.:0,0,0	./.:0,0:0:0:.:.:0,0,0	./.:0,0:0:0:.:.:0,0,0	./.:0,0:0:0:.:.:0,0,0	1|1:0,2:2:6:1|1:17325829_G_A:90,6,0:17325829	./.:0,0:0:0:.:.:0,0,0	./.:1,0:1:0:.:.:0,0,0	./.:1,0:1:0:.:.:0,0,0	./.:0,0:0:0:.:.:0,0,0	./.:0,0:0:0:.:.:0,0,0	./.:0,0:0:0:.:.:0,0,0	./.:1,0:1:0:.:.:0,0,0	./.:0,0:0:0:.:.:0,0,0	./.:0,0:0:0:.:.:0,0,0	./.:0,0:0:0:.:.:0,0,0	./.:0,0:0:0:.:.:0,0,0	./.:0,0:0:0:.:.:0,0,0	./.:0,0:0:0:.:.:0,0,0	./.:0,0:0:0:.:.:0,0,0	./.:0,0:0:0:.:.:0,0,0	./.:0,0:0:0:.:.:0,0,0	./.:0,0:0:0:.:.:0,0,0	./.:0,0:0:0:.:.:0,0,0	./.:0,0:0:0:.:.:0,0,0	./.:0,0:0:0:.:.:0,0,0	./.:0,0:0:0:.:.:0,0,0	1|1:0,2:2:6:1|1:17325829_G_A:90,6,0:17325829	./.:0,0:0:0:.:.:0,0,0	./.:0,0:0:0:.:.:0,0,0	./.:0,0:0:0:.:.:0,0,0	./.:1,0:1:0:.:.:0,0,0	./.:0,0:0:0:.:.:0,0,0	./.:0,0:0:0:.:.:0,0,0	./.:1,0:1:0:.:.:0,0,0	./.:0,0:0:0:.:.:0,0,0	./.:1,0:1:0:.:.:0,0,0	./.:1,0:1:0:.:.:0,0,0	./.:1,0:1:0:.:.:0,0,0	./.:0,0:0:0:.:.:0,0,0
Chr4	17325888	.	T	C	144.07	.	AC=2;AF=1.00;AN=2;DP=2;ExcessHet=0.0000;FS=0.000;InbreedingCoeff=0.3369;MLEAC=17;MLEAF=1.00;MQ=60.00;QD=32.43;SOR=2.303	GT:AD:DP:GQ:PL	./.:0,0:0:0:0,0,0	./.:0,0:0:0:0,0,0	1/1:0,2:2:6:84,6,0	./.:0,0:0:0:0,0,0	./.:0,0:0:0:0,0,0	./.:0,0:0:0:0,0,0	./.:0,0:0:0:0,0,0	./.:0,0:0:0:0,0,0	./.:0,0:0:0:0,0,0	./.:0,0:0:0:0,0,0	./.:0,0:0:0:0,0,0	./.:0,0:0:0:0,0,0	./.:0,0:0:0:0,0,0	./.:0,0:0:0:0,0,0	./.:0,0:0:0:0,0,0	./.:0,0:0:0:0,0,0	./.:0,0:0:0:0,0,0	./.:0,0:0:0:0,0,0	./.:0,0:0:0:0,0,0	./.:0,0:0:0:0,0,0	./.:0,0:0:0:0,0,0	./.:0,0:0:0:0,0,0	./.:0,0:0:0:0,0,0	./.:0,0:0:0:0,0,0	./.:0,0:0:0:0,0,0	./.:0,0:0:0:0,0,0	./.:0,0:0:0:0,0,0	./.:0,0:0:0:0,0,0	./.:0,0:0:0:0,0,0	./.:0,0:0:0:0,0,0	./.:0,0:0:0:0,0,0	./.:0,0:0:0:0,0,0	./.:0,0:0:0:0,0,0	./.:0,0:0:0:0,0,0	./.:0,0:0:0:0,0,0	./.:0,0:0:0:0,0,0	./.:0,0:0:0:0,0,0	./.:0,0:0:0:0,0,0	./.:0,0:0:0:0,0,0	./.:0,0:0:0:0,0,0	./.:0,0:0:0:0,0,0	./.:0,0:0:0:0,0,0	./.:0,0:0:0:0,0,0	./.:0,0:0:0:0,0,0	./.:0,0:0:0:0,0,0	./.:0,0:0:0:0,0,0	./.:0,0:0:0:0,0,0	./.:0,0:0:0:0,0,0	./.:0,0:0:0:0,0,0	./.:0,0:0:0:0,0,0	./.:0,0:0:0:0,0,0	./.:0,0:0:0:0,0,0	./.:0,0:0:0:0,0,0	./.:0,0:0:0:0,0,0	./.:0,0:0:0:0,0,0	./.:0,0:0:0:0,0,0	./.:0,0:0:0:0,0,0	./.:0,0:0:0:0,0,0	./.:0,0:0:0:0,0,0	./.:0,0:0:0:0,0,0	./.:0,0:0:0:0,0,0	./.:0,0:0:0:0,0,0	./.:0,0:0:0:0,0,0	./.:0,0:0:0:0,0,0	./.:0,0:0:0:0,0,0	./.:0,0:0:0:0,0,0	./.:0,0:0:0:0,0,0	./.:0,0:0:0:0,0,0	./.:0,0:0:0:0,0,0	./.:0,0:0:0:0,0,0	./.:0,0:0:0:0,0,0	./.:0,0:0:0:0,0,0	./.:0,0:0:0:0,0,0
Chr4	17326035	.	A	C	47454.1	.	AC=144;AF=1.00;AN=144;BaseQRankSum=1.98;DP=3223;ExcessHet=0.0000;FS=0.000;InbreedingCoeff=0.4216;MLEAC=146;MLEAF=1.00;MQ=60.00;MQRankSum=0.00;QD=36.70;ReadPosRankSum=1.66;SOR=1.260	GT:AD:DP:GQ:PL	1/1:0,20:20:60:811,60,0	1/1:0,21:21:63:869,63,0	1/1:0,15:15:45:570,45,0	1/1:0,15:15:45:578,45,0	1/1:1,17:18:44:669,44,0	1/1:0,7:7:21:286,21,0	1/1:0,10:10:30:406,30,0	1/1:0,14:14:42:570,42,0	1/1:0,25:25:75:1007,75,0	1/1:0,22:22:66:842,66,0	1/1:0,20:20:60:802,60,0	1/1:0,20:20:60:807,60,0	1/1:0,26:26:78:1053,78,0	1/1:0,11:11:33:437,33,0	1/1:0,16:16:48:638,48,0	1/1:0,10:10:30:378,30,0	1/1:0,27:27:81:1053,81,0	1/1:0,15:15:45:609,45,0	./.:1,0:1:0:0,0,0	1/1:0,7:7:21:281,21,0	1/1:0,8:8:24:293,24,0	1/1:0,17:17:51:688,51,0	1/1:0,10:10:30:406,30,0	1/1:0,2:2:6:79,6,0	1/1:0,8:8:24:322,24,0	1/1:0,13:13:39:528,39,0	1/1:0,2:2:6:83,6,0	1/1:0,9:9:27:364,27,0	1/1:0,16:16:48:610,48,0	1/1:0,27:27:81:1103,81,0	1/1:0,16:16:48:647,48,0	1/1:0,25:25:75:999,75,0	1/1:0,15:15:45:605,45,0	1/1:0,20:20:60:797,60,0	1/1:0,16:16:48:653,48,0	1/1:0,5:5:15:202,15,0	1/1:0,15:15:45:605,45,0	1/1:0,29:29:87:1190,87,0	1/1:0,20:20:60:808,60,0	1/1:0,17:17:51:694,51,0	1/1:0,20:20:60:789,60,0	1/1:0,22:22:66:899,66,0	1/1:0,4:4:12:164,12,0	1/1:0,21:21:63:854,63,0	1/1:0,13:13:39:535,39,0	1/1:0,17:17:51:700,51,0	1/1:0,14:14:42:564,42,0	1/1:0,9:9:27:341,27,0	1/1:0,18:18:54:725,54,0	1/1:0,9:9:27:360,27,0	1/1:0,12:12:36:445,36,0	1/1:0,29:29:87:1083,87,0	1/1:0,14:14:42:560,42,0	1/1:0,22:22:66:887,66,0	1/1:0,11:11:33:450,33,0	1/1:0,12:12:36:487,36,0	1/1:0,24:24:72:971,72,0	1/1:0,17:17:51:692,51,0	1/1:0,27:27:81:1084,81,0	1/1:0,5:5:15:200,15,0	1/1:0,13:13:39:510,39,0	1/1:0,11:11:33:448,33,0	1/1:0,15:15:45:588,45,0	1/1:0,29:29:87:1174,87,0	1/1:0,17:17:51:684,51,0	1/1:0,15:15:45:616,45,0	1/1:0,22:22:66:880,66,0	1/1:0,16:16:48:614,48,0	1/1:0,13:13:39:521,39,0	1/1:0,23:23:69:940,69,0	1/1:0,16:16:48:645,48,0	1/1:0,13:13:39:533,39,0	1/1:0,12:12:36:483,36,0
Chr4	17326065	.	C	T	38768.4	.	AC=145;AF=0.993;AN=146;BaseQRankSum=-3.310e-01;DP=3580;ExcessHet=0.0000;FS=0.000;InbreedingCoeff=-0.0108;MLEAC=146;MLEAF=1.00;MQ=60.00;MQRankSum=0.00;QD=29.69;ReadPosRankSum=1.59;SOR=4.203	GT:AD:DP:GQ:PL	1/1:0,16:16:48:635,48,0	1/1:0,16:16:48:647,48,0	1/1:0,18:18:54:691,54,0	1/1:0,19:19:57:770,57,0	1/1:0,6:6:18:238,18,0	1/1:0,3:3:9:121,9,0	1/1:0,6:6:18:240,18,0	1/1:0,14:14:42:572,42,0	1/1:0,16:16:48:645,48,0	0/1:1,11:12:3:379,0,3	1/1:0,21:21:63:825,63,0	1/1:0,11:11:33:436,33,0	1/1:0,23:23:69:896,69,0	1/1:0,13:13:39:512,39,0	1/1:0,10:10:30:391,30,0	1/1:0,12:12:36:486,36,0	1/1:0,21:21:63:795,63,0	1/1:0,8:8:24:323,24,0	1/1:0,4:4:12:163,12,0	1/1:0,10:10:30:405,30,0	1/1:0,9:9:27:321,27,0	1/1:0,10:10:30:390,30,0	1/1:0,14:14:42:552,42,0	1/1:0,3:3:9:122,9,0	1/1:0,7:7:21:276,21,0	1/1:0,8:8:24:320,24,0	1/1:0,4:4:12:167,12,0	1/1:0,4:4:12:160,12,0	1/1:0,12:12:36:458,36,0	1/1:0,20:20:60:797,60,0	1/1:0,17:17:51:660,51,0	1/1:0,26:26:78:1007,78,0	1/1:1,14:15:5:510,5,0	1/1:0,13:13:39:504,39,0	1/1:0,13:13:39:532,39,0	1/1:0,7:7:21:285,21,0	1/1:0,12:12:36:485,36,0	1/1:0,18:18:54:734,54,0	1/1:0,7:7:21:285,21,0	1/1:0,16:16:48:629,48,0	1/1:0,13:13:39:507,39,0	1/1:0,11:11:33:430,33,0	1/1:0,3:3:9:124,9,0	1/1:0,7:7:21:284,21,0	1/1:0,16:16:48:644,48,0	1/1:0,21:21:63:835,63,0	1/1:0,10:10:30:409,30,0	1/1:0,9:9:27:323,27,0	1/1:0,16:16:48:639,48,0	1/1:0,9:9:27:353,27,0	1/1:0,6:6:18:204,18,0	1/1:0,24:24:72:856,72,0	1/1:0,10:10:30:405,30,0	1/1:0,21:21:63:825,63,0	1/1:0,9:9:27:341,27,0	1/1:0,14:14:42:563,42,0	1/1:0,16:16:48:644,48,0	1/1:0,16:16:48:655,48,0	1/1:0,15:15:45:605,45,0	1/1:0,11:11:33:433,33,0	1/1:0,12:12:36:441,36,0	1/1:0,9:9:27:368,27,0	1/1:0,23:23:69:887,69,0	1/1:0,21:21:63:788,63,0	1/1:0,15:15:45:577,45,0	1/1:0,17:17:51:647,51,0	1/1:0,21:21:63:815,63,0	1/1:0,11:11:33:445,33,0	1/1:0,10:10:30:388,30,0	1/1:0,22:22:66:856,66,0	1/1:0,14:14:42:573,42,0	1/1:0,17:17:51:666,51,0	1/1:0,5:5:15:200,15,0
Chr4	17326284	.	TAA	TAAA,TA,T	42012.8	.	AC=25,11,54;AF=0.171,0.075,0.370;AN=146;BaseQRankSum=-2.110e-01;DP=3457;ExcessHet=3.2060;FS=9.056;InbreedingCoeff=-0.0080;MLEAC=24,12,54;MLEAF=0.164,0.082,0.370;MQ=60.00;MQRankSum=0.00;QD=17.69;ReadPosRankSum=0.831;SOR=1.249	GT:AD:DP:GQ:PL	3/3:2,0,0,51:53:83:1894,1900,1971,1900,1971,1971,83,154,154,0	3/3:0,0,0,33:33:99:1275,1275,1275,1275,1275,1275,100,100,100,0	0/0:54,4,6,0:64:33:0,99,1467,33,1290,1481,191,1476,1446,1604	0/1:22,3,2,0:29:15:15,0,547,49,501,676,86,565,603,655	0/2:17,3,7,0:27:99:112,110,572,0,344,469,186,566,461,659	0/0:7,0,0,0:7:21:0,21,232,21,232,232,21,232,232,232	0/2:36,4,6,0:46:21:21,49,975,0,794,1000,158,982,966,1126	0/1:29,7,0,0:36:79:79,0,681,166,702,868,166,702,868,868	0/3:15,3,0,21:39:99:691,709,1162,774,1163,1296,0,332,519,538	3/3:0,0,2,28:32:38:1125,936,866,875,809,798,90,90,38,0	3/3:1,0,0,51:52:99:1922,1926,1961,1926,1961,1961,118,154,154,0	0/1:27,7,0,5:39:11:72,0,678,193,751,1123,11,568,1008,1188	3/3:0,0,3,44:47:35:1658,1521,1450,1257,1225,1133,112,123,35,0	0/1:29,5,2,0:36:27:27,0,720,76,669,837,127,731,825,874	0/1:32,8,4,0:44:68:68,0,800,87,691,958,188,816,934,1035	0/1:31,13,2,0:46:99:211,0,745,296,728,1226,339,789,1162,1188	2/3:2,0,5,37:44:55:1364,1255,1258,970,996,907,74,149,0,55	3/3:2,0,0,27:29:38:879,885,929,885,929,929,38,81,81,0	0/0:6,0,0,0:6:18:0,18,197,18,197,197,18,197,197,197	0/1:27,8,0,0:35:99:110,0,629,190,653,843,190,653,843,843	0/1:38,5,0,0:43:5:5,0,910,119,925,1044,119,925,1044,1044	0/3:18,0,3,17:38:99:533,533,996,384,799,725,0,529,364,545	0/2:29,4,5,0:38:19:19,46,774,0,626,826,132,783,782,913	0/0:17,0,0,0:17:48:0,48,720,48,720,720,48,720,720,720	0/1:17,3,0,0:20:21:21,0,391,71,400,471,71,400,471,471	0/1:12,7,3,0:22:99:123,0,299,104,219,469,180,314,446,520	0/0:3,0,0,0:3:6:0,6,90,6,90,90,6,90,90,90	3/3:0,0,0,19:19:57:711,711,711,711,711,711,57,57,57,0	2/3:1,0,5,24:30:81:952,881,855,650,640,578,121,142,0,81	2/3:0,0,6,45:51:17:1785,1631,1546,1275,1239,1136,155,155,0,17	2/3:1,0,6,36:43:52:1404,1293,1239,989,969,884,144,157,0,52	2/3:0,0,6,24:30:99:986,913,878,657,641,576,153,164,0,101	0/1:31,4,4,0:41:7:7,0,781,26,675,915,110,804,806,919	0/1:32,7,6,0:47:46:69,0,812,46,642,967,181,844,851,1030	0/3:8,0,0,25:35:99:891,840,1125,840,1125,1125,0,286,286,184	0/1:13,4,2,0:19:51:51,0,316,56,269,446,106,330,418,463	0/1:32,6,0,0:40:62:62,0,731,152,810,1057,152,810,1057,1057	0/3:16,0,4,32:52:99:1089,1038,1437,798,1172,1070,0,489,306,454	0/1:16,7,0,0:23:99:103,0,359,151,380,530,151,380,530,530	3/3:0,0,2,35:37:54:1311,1205,1147,1012,990,926,105,105,54,0	2/3:0,0,5,27:34:41:1115,919,847,782,713,693,128,128,0,41	3/3:2,0,0,35:37:52:1293,1300,1353,1300,1353,1353,52,106,106,0	3/3:0,0,0,12:12:36:464,464,464,464,464,464,36,36,36,0	2/3:0,0,4,23:27:54:900,829,797,628,613,557,102,114,0,54	3/3:0,0,3,43:49:36:1679,1370,1279,1275,1169,1149,114,137,36,0	0/1:30,7,4,0:41:50:50,0,754,60,641,879,163,767,855,958	0/1:37,6,2,0:45:10:10,0,916,98,881,1152,147,941,1098,1134	0/2:16,3,5,0:24:36:46,36,461,0,321,453,115,461,438,559	3/3:0,0,0,35:37:99:1383,1293,1312,1293,1312,1312,111,136,136,0	0/0:35,4,4,0:43:21:0,21,902,27,792,1008,131,916,966,1065	0/1:30,5,3,0:38:21:21,0,751,58,675,904,134,767,866,937	3/3:0,0,2,51:53:99:1915,1671,1567,1493,1414,1355,153,153,102,0	0/1:40,7,5,0:52:34:34,0,991,55,856,1155,184,1010,1113,1237	0/1:37,6,3,0:46:7:7,0,923,73,854,1150,149,947,1087,1151	3/3:0,0,2,29:31:16:1097,1007,964,832,812,750,67,78,16,0	0/0:37,0,0,0:37:99:0,111,1427,111,1427,1427,111,1427,1427,1427	0/3:23,3,3,27:56:99:884,962,1663,685,1205,1205,0,577,589,776	3/3:0,0,3,26:29:1:985,903,856,717,697,641,78,78,1,0	0/3:3,0,2,37:42:1:1283,1182,1210,978,1031,956,0,96,25,1	0/0:20,0,0,0:20:51:0,51,765,51,765,765,51,765,765,765	0/1:22,6,2,0:30:55:55,0,543,98,506,756,145,566,712,750	0/1:27,6,2,0:35:40:40,0,667,98,630,892,146,691,843,880	0/3:32,5,4,11:52:99:265,276,1127,204,869,1075,0,751,915,1317	3/3:0,0,3,26:29:1:1005,922,875,737,717,660,78,78,1,0	0/1:35,5,3,0:43:6:6,0,863,60,794,1061,137,885,1006,1071	3/3:0,0,2,32:34:45:1236,1135,1077,949,924,860,96,96,45,0	3/3:1,0,3,53:57:42:1977,1817,1759,1512,1496,1385,98,141,42,0	0/1:38,7,4,0:49:25:25,0,952,69,850,1153,171,974,1100,1194	0/0:42,0,0,0:42:99:0,108,1620,108,1620,1620,108,1620,1620,1620	3/3:0,0,3,34:37:5:1271,1166,1113,944,920,847,82,93,5,0	0/1:35,8,0,0:43:70:70,0,810,174,834,1008,174,834,1008,1008	3/3:0,0,2,35:37:54:1352,1241,1177,1043,1015,946,105,105,54,0	0/0:25,3,2,0:30:25:0,25,651,38,600,724,90,661,700,748
Chr4	17326314	.	ATTC	A	50472.9	.	AC=62;AF=0.425;AN=146;BaseQRankSum=-1.262e+00;DP=2605;ExcessHet=0.0000;FS=3.076;InbreedingCoeff=0.7654;MLEAC=62;MLEAF=0.425;MQ=60.00;MQRankSum=0.00;QD=32.85;ReadPosRankSum=0.607;SOR=1.321	GT:AD:DP:GQ:PL	1/1:1,50:51:99:2206,109,0	1/1:0,30:30:90:1350,90,0	0/0:48,0:48:99:0,111,1665	0/0:33,0:33:90:0,90,1350	0/0:25,0:25:72:0,72,931	0/0:6,0:6:18:0,18,177	0/0:39,0:39:99:0,102,1530	0/0:34,0:34:99:0,99,1485	0/1:15,21:36:99:837,0,567	1/1:0,36:36:99:1620,109,0	1/1:0,50:50:99:2251,151,0	0/1:26,4:30:90:90,0,1080	1/1:0,56:56:99:2520,169,0	0/0:33,0:33:90:0,90,1350	0/0:37,0:37:99:0,99,1292	0/0:37,0:37:99:0,99,1485	1/1:0,44:44:99:1980,133,0	1/1:0,26:26:78:1170,78,0	0/0:5,0:5:15:0,15,179	0/0:34,0:34:99:0,99,1485	0/0:40,0:40:99:0,117,1334	0/1:14,19:33:99:756,0,531	0/0:35,0:35:99:0,99,1485	0/0:12,0:12:36:0,36,393	0/0:19,0:19:57:0,57,702	0/0:23,0:23:69:0,69,889	0/0:3,0:3:3:0,3,45	1/1:0,19:19:57:855,57,0	1/1:0,27:27:81:1215,81,0	1/1:0,49:49:99:2205,148,0	1/1:0,38:38:99:1711,115,0	1/1:0,30:30:90:1350,90,0	0/0:39,0:39:99:0,105,1469	0/0:39,0:39:99:0,105,1318	0/1:9,24:33:99:981,0,306	0/0:19,0:19:54:0,54,810	0/0:39,0:39:99:0,102,1460	0/1:18,32:50:99:1290,0,659	0/0:25,0:25:72:0,72,886	1/1:0,31:31:93:1395,93,0	1/1:0,33:33:99:1485,100,0	1/1:0,34:34:99:1531,103,0	1/1:0,12:12:36:540,36,0	1/1:0,29:29:87:1305,87,0	1/1:0,44:44:99:1959,133,0	0/0:29,0:29:81:0,81,1215	0/0:38,0:38:99:0,99,1378	0/0:20,0:20:60:0,60,685	1/1:0,33:33:99:1485,99,0	0/0:38,0:38:99:0,105,1575	0/0:35,0:35:99:0,102,1035	1/1:0,46:46:99:2071,139,0	0/0:41,0:41:99:0,114,1430	0/0:35,0:35:99:0,99,1484	1/1:0,28:28:84:1260,84,0	0/0:39,0:39:99:0,105,1575	0/1:26,27:53:99:1056,0,976	1/1:0,31:31:93:1395,93,0	0/1:5,30:35:99:1245,0,120	0/0:12,0:12:36:0,36,402	0/0:34,0:34:99:0,99,1098	0/0:33,0:33:99:0,99,1243	0/1:36,12:48:99:396,0,1475	1/1:0,31:31:93:1395,93,0	0/0:41,0:41:99:0,108,1620	1/1:0,40:40:99:1800,120,0	1/1:0,60:60:99:2700,181,0	0/0:40,0:40:99:0,99,1485	0/0:34,0:34:99:0,99,1137	1/1:0,35:35:99:1575,106,0	0/0:39,0:39:99:0,102,1530	1/1:0,35:35:99:1575,106,0	0/0:29,0:29:84:0,84,1029
Chr4	17326373	.	A	T	16810.5	.	AC=61;AF=0.418;AN=146;BaseQRankSum=-1.854e+00;DP=1485;ExcessHet=0.0000;FS=9.186;InbreedingCoeff=0.7643;MLEAC=62;MLEAF=0.425;MQ=60.00;MQRankSum=0.00;QD=32.45;ReadPosRankSum=0.096;SOR=7.238	GT:AD:DP:GQ:PL	1/1:1,15:16:8:535,8,0	1/1:0,10:10:30:400,30,0	0/0:26,0:26:60:0,60,900	0/0:14,0:14:36:0,36,540	0/0:18,0:18:51:0,51,765	0/0:3,0:3:9:0,9,99	0/0:25,0:25:72:0,72,1080	0/0:24,0:24:66:0,66,990	0/1:6,8:14:99:279,0,196	1/1:0,10:10:30:386,30,0	1/1:0,23:23:69:914,69,0	0/0:19,0:19:0:0,0,609	1/1:0,24:24:72:927,72,0	0/0:13,0:13:33:0,33,495	0/0:22,0:22:60:0,60,900	0/0:34,0:34:90:0,90,1350	1/1:0,18:18:54:650,54,0	1/1:0,11:11:33:423,33,0	0/0:1,0:1:3:0,3,39	0/0:20,0:20:54:0,54,810	0/0:26,0:26:60:0,60,900	0/1:11,7:18:99:192,0,407	0/0:24,0:24:72:0,72,838	0/0:9,0:9:18:0,18,270	0/0:16,0:16:42:0,42,630	0/0:19,0:19:51:0,51,765	0/0:2,0:2:6:0,6,53	1/1:0,12:12:36:473,36,0	1/1:0,13:13:39:496,39,0	1/1:0,21:21:63:787,63,0	1/1:0,14:14:42:542,42,0	1/1:0,12:12:36:451,36,0	0/0:25,0:25:63:0,63,945	0/0:26,0:26:60:0,60,900	0/1:6,8:14:99:267,0,176	0/0:14,0:14:36:0,36,540	0/0:28,0:28:72:0,72,1080	0/1:6,16:22:99:537,0,189	0/0:12,0:12:33:0,33,495	1/1:0,13:13:39:517,39,0	1/1:1,18:19:24:589,24,0	1/1:0,13:13:39:510,39,0	1/1:0,4:4:12:159,12,0	1/1:0,11:11:33:426,33,0	1/1:0,12:12:36:479,36,0	0/0:16,0:16:21:0,21,315	0/0:22,0:22:63:0,63,945	0/0:13,0:13:24:0,24,360	1/1:0,9:9:27:343,27,0	0/0:20,0:20:54:0,54,810	0/0:20,0:20:45:0,45,675	1/1:0,23:23:69:828,69,0	0/0:23,0:23:60:0,60,900	0/0:20,0:20:51:0,51,765	1/1:0,6:6:18:222,18,0	0/0:23,0:23:60:0,60,900	0/1:10,13:23:99:438,0,344	1/1:0,14:14:42:550,42,0	0/1:4,15:19:76:512,0,76	0/0:7,0:7:21:0,21,289	0/0:24,0:24:63:0,63,945	0/0:23,0:23:60:0,60,900	0/1:19,3:22:49:49,0,707	1/1:0,10:10:30:377,30,0	0/0:21,0:21:60:0,60,900	1/1:0,19:19:57:737,57,0	1/1:0,25:25:75:974,75,0	0/0:31,0:31:76:0,76,1175	0/0:21,0:21:57:0,57,855	1/1:0,11:11:33:422,33,0	0/0:19,0:19:54:0,54,810	1/1:0,13:13:39:499,39,0	0/0:16,0:16:45:0,45,675
Chr4	17326521	.	G	GAAAAAAAATAAT	124.56	.	AC=2;AF=0.200;AN=10;DP=9;ExcessHet=0.0000;FS=0.000;InbreedingCoeff=0.3365;MLEAC=12;MLEAF=1.00;MQ=60.00;QD=33.27;SOR=0.693	GT:AD:DP:GQ:PL	./.:0,0:0:0:0,0,0	./.:0,0:0:0:0,0,0	./.:0,0:0:0:0,0,0	./.:0,0:0:0:0,0,0	./.:0,0:0:0:0,0,0	./.:0,0:0:0:0,0,0	0/0:1,0:1:3:0,3,36	./.:0,0:0:0:0,0,0	./.:0,0:0:0:0,0,0	./.:0,0:0:0:0,0,0	./.:0,0:0:0:0,0,0	./.:0,0:0:0:0,0,0	./.:0,0:0:0:0,0,0	./.:0,0:0:0:0,0,0	./.:0,0:0:0:0,0,0	./.:0,0:0:0:0,0,0	./.:0,0:0:0:0,0,0	./.:0,0:0:0:0,0,0	./.:0,0:0:0:0,0,0	./.:0,0:0:0:0,0,0	./.:0,0:0:0:0,0,0	./.:0,0:0:0:0,0,0	./.:0,0:0:0:0,0,0	./.:0,0:0:0:0,0,0	./.:0,0:0:0:0,0,0	./.:0,0:0:0:0,0,0	./.:0,0:0:0:0,0,0	0/0:1,0:1:3:0,3,21	./.:0,0:0:0:0,0,0	./.:0,0:0:0:0,0,0	./.:0,0:0:0:0,0,0	./.:0,0:0:0:0,0,0	0/0:2,0:2:3:0,3,45	./.:0,0:0:0:0,0,0	./.:0,0:0:0:0,0,0	./.:0,0:0:0:0,0,0	./.:0,0:0:0:0,0,0	./.:0,0:0:0:0,0,0	./.:0,0:0:0:0,0,0	./.:0,0:0:0:0,0,0	./.:0,0:0:0:0,0,0	./.:0,0:0:0:0,0,0	./.:0,0:0:0:0,0,0	./.:0,0:0:0:0,0,0	./.:0,0:0:0:0,0,0	1/1:0,2:2:6:89,6,0	./.:0,0:0:0:0,0,0	./.:0,0:0:0:0,0,0	./.:0,0:0:0:0,0,0	./.:0,0:0:0:0,0,0	./.:0,0:0:0:0,0,0	./.:0,0:0:0:0,0,0	./.:0,0:0:0:0,0,0	./.:0,0:0:0:0,0,0	./.:0,0:0:0:0,0,0	./.:0,0:0:0:0,0,0	./.:0,0:0:0:0,0,0	./.:0,0:0:0:0,0,0	./.:0,0:0:0:0,0,0	0/0:1,0:1:3:0,3,33	./.:0,0:0:0:0,0,0	./.:0,0:0:0:0,0,0	./.:0,0:0:0:0,0,0	./.:0,0:0:0:0,0,0	./.:0,0:0:0:0,0,0	./.:0,0:0:0:0,0,0	./.:0,0:0:0:0,0,0	./.:0,0:0:0:0,0,0	./.:0,0:0:0:0,0,0	./.:0,0:0:0:0,0,0	./.:0,0:0:0:0,0,0	./.:0,0:0:0:0,0,0	./.:0,0:0:0:0,0,0
Chr4	17326580	.	T	A	385.45	.	AC=8;AF=0.174;AN=46;DP=48;ExcessHet=0.0000;FS=0.000;InbreedingCoeff=0.3522;MLEAC=21;MLEAF=0.457;MQ=60.00;QD=32.33;SOR=3.056	GT:AD:DP:GQ:PL	./.:1,0:1:0:0,0,0	1/1:0,2:2:6:81,6,0	0/0:2,0:2:6:0,6,40	./.:0,0:0:0:0,0,0	./.:0,0:0:0:0,0,0	./.:0,0:0:0:0,0,0	0/0:2,0:2:6:0,6,59	./.:0,0:0:0:0,0,0	./.:1,0:1:0:0,0,0	./.:1,0:1:0:0,0,0	./.:0,0:0:0:0,0,0	./.:0,0:0:0:0,0,0	./.:1,0:1:0:0,0,0	0/0:1,0:1:3:0,3,26	./.:0,0:0:0:0,0,0	./.:0,0:0:0:0,0,0	./.:0,0:0:0:0,0,0	./.:0,0:0:0:0,0,0	./.:0,0:0:0:0,0,0	0/0:1,0:1:3:0,3,34	0/0:1,0:1:3:0,3,32	./.:1,0:1:0:0,0,0	0/0:1,0:1:3:0,3,31	./.:0,0:0:0:0,0,0	./.:0,0:0:0:0,0,0	0/0:1,0:1:3:0,3,30	./.:0,0:0:0:0,0,0	./.:1,0:1:0:0,0,0	./.:0,0:0:0:0,0,0	./.:0,0:0:0:0,0,0	./.:1,0:1:0:0,0,0	./.:0,0:0:0:0,0,0	0/0:1,0:1:3:0,3,37	0/0:1,0:1:3:0,3,34	./.:0,0:0:0:0,0,0	./.:0,0:0:0:0,0,0	0/0:1,0:1:3:0,3,15	./.:0,0:0:0:0,0,0	0/0:1,0:1:3:0,3,32	./.:0,0:0:0:0,0,0	./.:1,0:1:0:0,0,0	./.:1,0:1:0:0,0,0	./.:0,0:0:0:0,0,0	./.:0,0:0:0:0,0,0	./.:0,0:0:0:0,0,0	0/0:3,0:3:9:0,9,116	0/0:1,0:1:3:0,3,16	0/0:1,0:1:3:0,3,33	./.:0,0:0:0:0,0,0	0/0:1,0:1:3:0,3,34	./.:0,0:0:0:0,0,0	./.:1,0:1:0:0,0,0	./.:0,0:0:0:0,0,0	./.:0,0:0:0:0,0,0	1/1:0,2:2:6:76,6,0	0/0:1,0:1:3:0,3,34	0/0:1,0:1:3:0,3,34	./.:0,0:0:0:0,0,0	./.:1,0:1:0:0,0,0	./.:0,0:0:0:0,0,0	./.:0,0:0:0:0,0,0	0/0:1,0:1:3:0,3,31	./.:0,0:0:0:0,0,0	./.:1,0:1:0:0,0,0	0/0:1,0:1:3:0,3,31	./.:1,0:1:0:0,0,0	./.:1,0:1:0:0,0,0	./.:0,0:0:0:0,0,0	./.:0,0:0:0:0,0,0	1/1:0,2:2:6:78,6,0	./.:0,0:0:0:0,0,0	1/1:0,3:3:9:119,9,0	./.:0,0:0:0:0,0,0
Chr4	17327123	.	A	T	30748.9	.	AC=59;AF=0.404;AN=146;BaseQRankSum=-1.193e+00;DP=4872;ExcessHet=0.0000;FS=2.796;InbreedingCoeff=0.7894;MLEAC=58;MLEAF=0.397;MQ=60.00;MQRankSum=0.00;QD=26.33;ReadPosRankSum=0.733;SOR=1.007	GT:AD:DP:GQ:PGT:PID:PL:PS	1/1:2,26:28:2:.:.:951,2,0	1/1:0,33:33:99:.:.:1352,99,0	0/0:54,0:54:99:.:.:0,120,1800	0/0:52,0:52:99:.:.:0,120,1800	0/0:46,0:46:99:.:.:0,120,1800	0/0:49,0:49:99:.:.:0,120,1800	0/0:52,0:52:99:.:.:0,120,1800	0/0:51,0:51:99:.:.:0,120,1800	0/1:77,9:86:99:.:.:111,0,2788	1/1:0,25:25:75:.:.:997,75,0	1/1:0,33:33:99:.:.:1352,99,0	0/0:55,0:55:99:.:.:0,120,1800	1/1:0,27:27:81:.:.:1083,81,0	0/0:53,0:53:99:.:.:0,120,1800	0/0:53,0:53:99:.:.:0,120,1800	0/0:55,0:55:99:.:.:0,120,1800	1/1:1,25:26:38:.:.:929,38,0	1/1:0,26:26:78:.:.:1041,78,0	0/0:48,0:48:99:.:.:0,117,1800	0/0:47,0:47:99:.:.:0,120,1800	0/0:54,0:54:99:.:.:0,120,1800	0/1:48,14:62:99:.:.:378,0,1768	0/0:53,0:53:99:.:.:0,120,1800	0/0:50,0:50:99:.:.:0,120,1800	0/0:49,0:49:99:.:.:0,113,1800	0/0:51,0:51:99:.:.:0,120,1800	0/0:49,0:49:99:.:.:0,120,1800	1/1:0,29:29:87:.:.:1162,87,0	1/1:0,24:24:72:.:.:929,72,0	1/1:0,30:30:90:.:.:1218,90,0	1/1:0,21:21:63:.:.:843,63,0	0|1:51,26:77:99:0|1:17327123_A_T:789,0,1432:17327123	0/0:52,0:52:99:.:.:0,120,1800	0/0:49,0:49:99:.:.:0,120,1800	0/1:34,13:47:99:.:.:385,0,1250	0/0:50,0:50:99:.:.:0,120,1800	0/0:53,0:53:99:.:.:0,120,1800	0/1:57,11:68:99:.:.:251,0,2104	0/0:50,0:50:99:.:.:0,120,1800	1/1:0,28:28:84:.:.:1099,84,0	1/1:0,24:24:72:.:.:953,72,0	1/1:0,26:26:78:.:.:1053,78,0	1/1:0,19:19:57:.:.:767,57,0	1/1:0,32:32:96:.:.:1295,96,0	1/1:0,25:25:75:.:.:1047,75,0	0/0:53,0:53:99:.:.:0,120,1800	0/0:52,0:52:99:.:.:0,120,1800	0/0:48,0:48:99:.:.:0,120,1800	1/1:0,22:22:66:.:.:885,66,0	0/0:53,0:53:99:.:.:0,120,1800	0/0:56,0:56:99:.:.:0,120,1800	1/1:0,19:19:57:.:.:696,57,0	0/0:54,0:54:99:.:.:0,120,1800	0/0:51,0:51:99:.:.:0,120,1800	1/1:0,29:29:87:.:.:1137,87,0	0/0:51,0:51:99:.:.:0,120,1800	0/1:70,9:79:99:.:.:123,0,2567	1/1:0,34:34:99:.:.:1379,102,0	0/1:20,24:44:99:.:.:826,0,625	0/0:47,0:47:99:.:.:0,120,1800	0/0:52,0:52:99:.:.:0,120,1800	0/0:53,0:53:99:.:.:0,120,1800	0/0:87,6:93:47:.:.:0,47,3141	1/1:0,26:26:78:.:.:1061,78,0	0/0:52,0:52:99:.:.:0,120,1800	1/1:0,34:34:99:.:.:1379,102,0	1/1:0,27:27:81:.:.:1073,81,0	0/0:47,0:47:99:.:.:0,120,1800	0/0:50,0:50:99:.:.:0,120,1800	1/1:0,29:29:87:.:.:1151,87,0	0/0:51,0:51:99:.:.:0,120,1800	1/1:0,29:29:87:.:.:1160,87,0	0/0:56,0:56:99:.:.:0,120,1800
Chr4	17327137	.	TC	T	727.11	.	AC=1;AF=6.849e-03;AN=146;BaseQRankSum=0.876;DP=4768;ExcessHet=0.0000;FS=15.125;InbreedingCoeff=-0.0069;MLEAC=1;MLEAF=6.849e-03;MQ=60.00;MQRankSum=0.00;QD=9.20;ReadPosRankSum=-3.562e+00;SOR=0.053	GT:AD:DP:GQ:PGT:PID:PL:PS	0/0:76,0:76:99:.:.:0,120,1800	0/0:80,0:80:99:.:.:0,120,1800	0/0:54,0:54:99:.:.:0,120,1800	0/0:52,0:52:99:.:.:0,120,1800	0/0:46,0:46:99:.:.:0,120,1800	0/0:49,0:49:99:.:.:0,120,1800	0/0:52,0:52:99:.:.:0,120,1800	0/0:51,0:51:99:.:.:0,120,1800	0/0:133,0:133:99:.:.:0,120,1800	0/0:73,0:73:99:.:.:0,120,1800	0/0:82,0:82:99:.:.:0,120,1800	0/0:55,0:55:99:.:.:0,120,1800	0/0:75,0:75:99:.:.:0,120,1800	0/0:53,0:53:99:.:.:0,120,1800	0/0:53,0:53:99:.:.:0,120,1800	0/0:55,0:55:99:.:.:0,120,1800	0/0:72,0:72:99:.:.:0,120,1800	0/0:76,0:76:99:.:.:0,120,1800	0/0:48,0:48:99:.:.:0,117,1800	0/0:47,0:47:99:.:.:0,120,1800	0/0:54,0:54:99:.:.:0,120,1800	0/0:105,0:105:99:.:.:0,120,1800	0/0:53,0:53:99:.:.:0,120,1800	0/0:50,0:50:99:.:.:0,120,1800	0/0:49,0:49:99:.:.:0,113,1800	0/0:51,0:51:99:.:.:0,120,1800	0/0:49,0:49:99:.:.:0,120,1800	0/0:77,0:77:99:.:.:0,120,1800	0/0:73,0:73:99:.:.:0,120,1800	0/0:74,0:74:99:.:.:0,120,1800	0/0:71,0:71:99:.:.:0,120,1800	0|1:54,25:79:99:0|1:17327123_A_T:746,0,1531:17327123	0/0:52,0:52:99:.:.:0,120,1800	0/0:49,0:49:99:.:.:0,120,1800	0/0:93,0:93:99:.:.:0,120,1800	0/0:50,0:50:99:.:.:0,120,1800	0/0:53,0:53:99:.:.:0,120,1800	0/0:112,0:112:99:.:.:0,120,1800	0/0:50,0:50:99:.:.:0,120,1800	0/0:69,0:69:99:.:.:0,120,1800	0/0:71,0:71:99:.:.:0,120,1800	0/0:74,0:74:99:.:.:0,120,1800	0/0:37,0:37:54:.:.:0,54,810	0/0:79,0:79:99:.:.:0,120,1800	0/0:54,0:54:93:.:.:0,93,1395	0/0:53,0:53:99:.:.:0,120,1800	0/0:52,0:52:99:.:.:0,120,1800	0/0:48,0:48:99:.:.:0,120,1800	0/0:69,0:69:99:.:.:0,120,1800	0/0:53,0:53:99:.:.:0,120,1800	0/0:56,0:56:99:.:.:0,120,1800	0/0:63,0:63:99:.:.:0,120,1800	0/0:54,0:54:99:.:.:0,120,1800	0/0:51,0:51:99:.:.:0,120,1800	0/0:76,0:76:99:.:.:0,120,1800	0/0:51,0:51:99:.:.:0,120,1800	0/0:115,0:115:99:.:.:0,120,1800	0/0:81,0:81:99:.:.:0,120,1800	0/0:89,0:89:99:.:.:0,120,1800	0/0:47,0:47:99:.:.:0,120,1800	0/0:52,0:52:99:.:.:0,120,1800	0/0:53,0:53:99:.:.:0,120,1800	0/0:111,0:111:99:.:.:0,120,1800	0/0:72,0:72:99:.:.:0,120,1800	0/0:52,0:52:99:.:.:0,120,1800	0/0:84,0:84:99:.:.:0,120,1800	0/0:72,0:72:99:.:.:0,120,1800	0/0:47,0:47:99:.:.:0,120,1800	0/0:50,0:50:99:.:.:0,120,1800	0/0:73,0:73:99:.:.:0,120,1800	0/0:51,0:51:99:.:.:0,120,1800	0/0:75,0:75:99:.:.:0,120,1800	0/0:56,0:56:99:.:.:0,120,1800
Chr4	17327138	.	C	T,*	64681.9	.	AC=60,1;AF=0.411,6.849e-03;AN=146;BaseQRankSum=-1.804e+00;DP=6660;ExcessHet=0.0000;FS=47.221;InbreedingCoeff=0.8029;MLEAC=60,1;MLEAF=0.411,6.849e-03;MQ=60.00;MQRankSum=0.00;QD=29.62;ReadPosRankSum=2.87;SOR=3.594	GT:AD:DP:GQ:PGT:PID:PL:PS	1/1:2,60,0:62:99:.:.:2354,105,0,2360,181,2436	1/1:0,58,0:58:99:.:.:2374,175,0,2374,175,2374	0/0:54,0,0:54:99:.:.:0,120,1800,120,1800,1800	0/0:52,0,0:52:99:.:.:0,120,1800,120,1800,1800	0/0:46,0,0:46:99:.:.:0,120,1800,120,1800,1800	0/0:49,0,0:49:99:.:.:0,120,1800,120,1800,1800	0/0:52,0,0:52:99:.:.:0,120,1800,120,1800,1800	0/0:51,0,0:51:99:.:.:0,120,1800,120,1800,1800	0/1:93,51,0:144:99:.:.:1654,0,3278,1934,3432,5365	1/1:0,55,0:55:99:.:.:2189,166,0,2189,166,2189	1/1:0,59,0:59:99:.:.:2400,178,0,2400,178,2400	0/0:55,0,0:55:99:.:.:0,120,1800,120,1800,1800	1/1:0,55,0:55:99:.:.:2193,166,0,2193,166,2193	0/0:53,0,0:53:99:.:.:0,120,1800,120,1800,1800	0/0:53,0,0:53:99:.:.:0,120,1800,120,1800,1800	0/0:55,0,0:55:99:.:.:0,120,1800,120,1800,1800	1/1:2,51,0:53:96:.:.:1913,96,0,1919,154,1976	1/1:0,55,0:55:99:.:.:2263,166,0,2263,166,2263	0/0:48,0,0:48:99:.:.:0,117,1800,117,1800,1800	0/0:47,0,0:47:99:.:.:0,120,1800,120,1800,1800	0/0:54,0,0:54:99:.:.:0,120,1800,120,1800,1800	0/1:55,48,0:103:99:.:.:1617,0,1849,1781,1993,3774	0/0:53,0,0:53:99:.:.:0,120,1800,120,1800,1800	0/0:50,0,0:50:99:.:.:0,120,1800,120,1800,1800	0/0:49,0,0:49:99:.:.:0,113,1800,113,1800,1800	0/0:51,0,0:51:99:.:.:0,120,1800,120,1800,1800	0/0:49,0,0:49:99:.:.:0,120,1800,120,1800,1800	1/1:0,52,0:52:99:.:.:2075,157,0,2075,157,2075	1/1:2,55,0:57:99:.:.:2101,100,0,2107,166,2172	1/1:0,47,0:47:99:.:.:1881,141,0,1881,141,1881	1/1:0,61,0:61:99:.:.:2439,184,0,2439,184,2439	1|2:1,53,25:79:99:1|0:17327123_A_T:2802,871,750,1647,0,1493:17327123	0/0:52,0,0:52:99:.:.:0,120,1800,120,1800,1800	0/0:49,0,0:49:99:.:.:0,120,1800,120,1800,1800	0/1:39,51,0:90:99:.:.:1839,0,1360,1956,1514,3470	0/0:50,0,0:50:99:.:.:0,120,1800,120,1800,1800	0/0:53,0,0:53:99:.:.:0,120,1800,120,1800,1800	0/1:67,45,0:112:99:.:.:1530,0,2426,1732,2562,4294	0/0:50,0,0:50:99:.:.:0,120,1800,120,1800,1800	1/1:0,51,0:51:99:.:.:2066,153,0,2066,153,2066	1/1:0,51,0:51:99:.:.:2002,153,0,2002,153,2002	1/1:0,52,0:52:99:.:.:2137,157,0,2137,157,2137	1/1:0,18,0:18:54:.:.:737,54,0,737,54,737	1/1:0,52,0:52:99:.:.:2128,157,0,2128,157,2128	1/1:0,31,0:31:93:.:.:1284,93,0,1284,93,1284	0/0:53,0,0:53:99:.:.:0,120,1800,120,1800,1800	0/0:52,0,0:52:99:.:.:0,120,1800,120,1800,1800	0/0:48,0,0:48:99:.:.:0,120,1800,120,1800,1800	1/1:0,52,0:52:99:.:.:2135,157,0,2135,157,2135	0/0:53,0,0:53:99:.:.:0,120,1800,120,1800,1800	0/0:56,0,0:56:99:.:.:0,120,1800,120,1800,1800	1/1:0,51,0:51:99:.:.:1877,154,0,1877,154,1877	0/0:54,0,0:54:99:.:.:0,120,1800,120,1800,1800	0/0:51,0,0:51:99:.:.:0,120,1800,120,1800,1800	1/1:0,51,0:51:99:.:.:2017,154,0,2017,154,2017	0/0:51,0,0:51:99:.:.:0,120,1800,120,1800,1800	0/1:85,39,0:124:99:.:.:1217,0,3049,1472,3166,4638	1/1:0,50,0:50:99:.:.:1960,149,0,1960,149,1960	0/1:25,48,0:73:99:.:.:1732,0,716,1807,861,2668	0/0:47,0,0:47:99:.:.:0,120,1800,120,1800,1800	0/0:52,0,0:52:99:.:.:0,120,1800,120,1800,1800	0/0:53,0,0:53:99:.:.:0,120,1800,120,1800,1800	0/1:99,18,0:117:99:.:.:349,0,3481,647,3535,4182	1/1:0,52,0:52:99:.:.:2074,157,0,2074,157,2074	0/0:52,0,0:52:99:.:.:0,120,1800,120,1800,1800	1/1:0,58,0:58:99:.:.:2396,175,0,2396,175,2396	1/1:0,53,0:53:99:.:.:2131,160,0,2131,160,2131	0/0:47,0,0:47:99:.:.:0,120,1800,120,1800,1800	0/0:50,0,0:50:99:.:.:0,120,1800,120,1800,1800	1/1:0,52,0:52:99:.:.:2075,157,0,2075,157,2075	0/0:51,0,0:51:99:.:.:0,120,1800,120,1800,1800	1/1:0,54,0:54:99:.:.:2128,162,0,2128,162,2128	0/0:56,0,0:56:99:.:.:0,120,1800,120,1800,1800
Chr4	17327389	.	G	T	68472.8	.	AC=61;AF=0.418;AN=146;BaseQRankSum=4.51;DP=5459;ExcessHet=0.0000;FS=7.947;InbreedingCoeff=0.8029;MLEAC=61;MLEAF=0.418;MQ=60.00;MQRankSum=0.00;QD=30.79;ReadPosRankSum=2.35;SOR=1.281	GT:AD:DP:GQ:PL	1/1:0,57:57:99:2328,172,0	1/1:0,58:58:99:2413,175,0	0/0:50,0:50:99:0,120,1800	0/0:48,0:48:99:0,120,1800	0/0:48,0:48:99:0,120,1800	0/0:43,0:43:99:0,102,1789	0/0:51,0:51:99:0,120,1800	0/0:43,0:43:99:0,120,1800	0/1:87,38:125:99:1189,0,2935	1/1:0,64:64:99:2567,193,0	1/1:0,69:69:99:2832,208,0	0/0:49,0:49:99:0,120,1800	1/1:0,76:76:99:3056,229,0	0/0:48,0:48:99:0,107,1774	0/0:48,0:48:99:0,120,1800	0/0:46,0:46:99:0,120,1800	1/1:0,50:50:99:1891,150,0	1/1:0,51:51:99:2123,154,0	0/0:41,0:41:99:0,112,1529	0/0:48,0:48:99:0,120,1800	0/0:49,0:49:99:0,120,1800	0/1:60,26:86:99:809,0,2088	0/0:46,0:46:99:0,120,1800	0/0:47,0:47:99:0,120,1800	0/0:48,0:48:99:0,120,1800	0/0:50,0:50:99:0,120,1800	0/0:42,0:42:99:0,107,1638	1/1:0,45:45:99:1811,135,0	1/1:0,61:61:99:2455,184,0	1/1:0,62:62:99:2569,187,0	1/1:0,66:66:99:2708,199,0	1/1:2,56:58:99:2192,125,0	0/0:50,0:50:99:0,120,1800	0/0:49,0:49:99:0,120,1800	0/1:44,32:76:99:1102,0,1425	0/0:47,0:47:99:0,120,1800	0/0:48,0:48:99:0,120,1800	0/1:63,36:99:99:1210,0,2235	0/0:51,0:51:99:0,120,1800	1/1:0,53:53:99:2194,160,0	1/1:0,59:59:99:2379,178,0	1/1:0,59:59:99:2448,178,0	1/1:0,29:29:87:1214,87,0	1/1:0,49:49:99:1992,147,0	1/1:0,39:39:99:1665,117,0	0/0:49,0:49:99:0,120,1800	0/0:50,0:50:99:0,120,1800	0/0:49,0:49:99:0,120,1800	1/1:0,56:56:99:2335,169,0	0/0:49,0:49:99:0,120,1800	0/0:50,0:50:99:0,120,1800	1/1:0,42:42:99:1567,126,0	0/0:46,0:46:99:0,120,1800	0/0:50,0:50:99:0,120,1800	1/1:0,37:37:99:1491,111,0	0/0:49,0:49:99:0,112,1800	0/1:105,37:142:99:1092,0,3559	1/1:0,55:55:99:2309,166,0	0/1:22,59:83:99:2162,0,583	0/0:48,0:48:99:0,120,1800	0/0:47,0:47:99:0,120,1800	0/0:50,0:50:99:0,120,1800	0/1:104,16:120:99:285,0,3527	1/1:0,59:59:99:2404,178,0	0/0:46,0:46:99:0,120,1800	1/1:0,53:53:99:2195,160,0	1/1:0,68:68:99:2751,205,0	0/0:49,0:49:99:0,120,1800	0/0:49,0:49:99:0,120,1800	1/1:0,69:69:99:2782,208,0	0/0:49,0:49:99:0,120,1800	1/1:0,51:51:99:2049,154,0	0/0:49,0:49:99:0,120,1800
Chr4	17327479	.	G	A	84963.8	.	AC=61;AF=0.418;AN=146;BaseQRankSum=2.82;DP=7717;ExcessHet=0.0000;FS=48.834;InbreedingCoeff=0.8029;MLEAC=61;MLEAF=0.418;MQ=60.00;MQRankSum=0.00;QD=27.35;ReadPosRankSum=1.55;SOR=2.550	GT:AD:DP:GQ:PL	1/1:1,62:63:99:2379,150,0	1/1:0,96:96:99:3793,288,0	0/0:50,0:50:99:0,120,1800	0/0:48,0:48:99:0,120,1800	0/0:48,0:48:99:0,120,1800	0/0:43,0:43:99:0,102,1789	0/0:51,0:51:99:0,120,1800	0/0:43,0:43:99:0,120,1800	0/1:169,68:237:99:2029,0,5647	1/1:0,76:76:99:2995,229,0	1/1:0,112:112:99:4519,337,0	0/0:49,0:49:99:0,120,1800	1/1:0,90:90:99:3561,270,0	0/0:48,0:48:99:0,107,1774	0/0:48,0:48:99:0,120,1800	0/0:46,0:46:99:0,120,1800	1/1:1,71:72:99:2693,178,0	1/1:0,72:72:99:2913,217,0	0/0:41,0:41:99:0,112,1529	0/0:48,0:48:99:0,120,1800	0/0:49,0:49:99:0,120,1800	0/1:93,43:136:99:1308,0,3123	0/0:46,0:46:99:0,120,1800	0/0:53,0:53:99:0,109,1800	0/0:48,0:48:99:0,120,1800	0/0:50,0:50:99:0,120,1800	0/0:42,0:42:99:0,107,1638	1/1:0,64:64:99:2543,193,0	1/1:0,70:70:99:2661,210,0	1/1:0,79:79:99:3159,238,0	1/1:0,95:95:99:3759,285,0	1/1:1,72:73:99:2716,179,0	0/0:50,0:50:99:0,120,1800	0/0:49,0:49:99:0,120,1800	0/1:79,48:127:99:1544,0,2542	0/0:47,0:47:99:0,120,1800	0/0:48,0:48:99:0,120,1800	0/1:116,55:171:99:1699,0,3869	0/0:51,0:51:99:0,120,1800	1/1:1,57:58:99:2258,135,0	1/1:0,62:62:99:2388,187,0	1/1:0,70:70:99:2778,210,0	1/1:0,18:18:54:729,54,0	1/1:0,63:63:99:2502,190,0	1/1:0,39:39:99:1588,117,0	0/0:49,0:49:99:0,120,1800	0/0:50,0:50:99:0,120,1800	0/0:49,0:49:99:0,120,1800	1/1:0,59:59:99:2306,177,0	0/0:49,0:49:99:0,120,1800	0/0:50,0:50:99:0,120,1800	1/1:0,43:43:99:1512,128,0	0/0:46,0:46:99:0,120,1800	0/0:50,0:50:99:0,120,1800	1/1:0,54:54:99:2040,162,0	0/0:49,0:49:99:0,112,1800	0/1:191,44:235:99:1051,0,6203	1/1:0,63:63:99:2517,190,0	0/1:34,68:102:99:2341,0,938	0/0:48,0:48:99:0,120,1800	0/0:47,0:47:99:0,120,1800	0/0:50,0:50:99:0,120,1800	0/1:168,23:191:99:321,0,5511	1/1:0,83:83:99:3282,249,0	0/0:46,0:46:99:0,120,1800	1/1:0,73:73:99:2938,220,0	1/1:0,99:99:99:3904,297,0	0/0:49,0:49:99:0,120,1800	0/0:49,0:49:99:0,120,1800	1/1:0,79:79:99:3048,237,0	0/0:49,0:49:99:0,120,1800	1/1:0,83:83:99:3286,249,0	0/0:49,0:49:99:0,120,1800
Chr4	17327561	.	G	A	20149.9	.	AC=56;AF=0.389;AN=144;BaseQRankSum=4.10;DP=4417;ExcessHet=0.0000;FS=122.165;InbreedingCoeff=0.8689;MLEAC=56;MLEAF=0.389;MQ=60.00;MQRankSum=0.00;QD=21.12;ReadPosRankSum=2.88;SOR=5.847	GT:AD:DP:GQ:PL	1/1:1,14:15:6:523,6,0	1/1:0,19:19:57:774,57,0	0/0:50,0:50:99:0,120,1800	0/0:48,0:48:99:0,120,1800	0/0:48,0:48:99:0,120,1800	0/0:43,0:43:99:0,102,1789	0/0:51,0:51:99:0,120,1800	0/0:43,0:43:99:0,120,1800	0/1:176,15:191:31:31,0,5842	1/1:0,23:23:69:904,69,0	1/1:0,41:41:99:1657,123,0	0/0:49,0:49:99:0,120,1800	1/1:0,24:24:72:971,72,0	0/0:48,0:48:99:0,107,1774	0/0:48,0:48:99:0,120,1800	0/0:46,0:46:99:0,120,1800	1/1:1,19:20:21:696,21,0	1/1:0,20:20:60:785,60,0	0/0:41,0:41:99:0,112,1529	0/0:48,0:48:99:0,120,1800	0/0:49,0:49:99:0,120,1800	0/0:98,0:98:99:0,120,1800	0/0:46,0:46:99:0,120,1800	0/0:53,0:53:99:0,109,1800	0/0:48,0:48:99:0,120,1800	0/0:50,0:50:99:0,120,1800	0/0:42,0:42:99:0,107,1638	1/1:0,10:10:30:409,30,0	1/1:0,21:21:63:824,63,0	1/1:0,17:18:52:698,52,0	1/1:0,24:24:72:977,72,0	1/1:0,15:15:45:588,45,0	0/0:50,0:50:99:0,120,1800	0/0:49,0:49:99:0,120,1800	0/1:79,7:86:29:29,0,2761	0/0:47,0:47:99:0,120,1800	0/0:48,0:48:99:0,120,1800	0/1:118,15:133:99:220,0,4002	0/0:51,0:51:99:0,120,1800	1/1:0,22:22:66:889,66,0	1/1:0,9:9:27:354,27,0	1/1:0,20:20:60:817,60,0	./.:0,0:0:0:0,0,0	1/1:0,9:9:27:368,27,0	1/1:0,10:10:30:411,30,0	0/0:49,0:49:99:0,120,1800	0/0:50,0:50:99:0,120,1800	0/0:49,0:49:99:0,120,1800	1/1:0,20:20:60:819,60,0	0/0:49,0:49:99:0,120,1800	0/0:50,0:50:99:0,120,1800	1/1:0,12:12:36:448,36,0	0/0:46,0:46:99:0,120,1800	0/0:50,0:50:99:0,120,1800	1/1:0,11:11:33:436,33,0	0/0:49,0:49:99:0,112,1800	0/0:201,0:201:99:0,120,1800	1/1:0,11:11:33:450,33,0	0/1:38,23:61:99:746,0,1167	0/0:48,0:48:99:0,120,1800	0/0:47,0:47:99:0,120,1800	0/0:50,0:50:99:0,120,1800	0/0:148,0:148:99:0,120,1800	1/1:0,15:15:45:604,45,0	0/0:46,0:46:99:0,120,1800	1/1:0,15:15:45:609,45,0	1/1:0,22:22:66:880,66,0	0/0:49,0:49:99:0,120,1800	0/0:49,0:49:99:0,120,1800	1/1:0,32:32:96:1303,96,0	0/0:49,0:49:99:0,120,1800	1/1:0,26:26:78:1051,78,0	0/0:49,0:49:99:0,120,1800
Chr4	17327581	.	C	T	53156.6	.	AC=60;AF=0.411;AN=146;BaseQRankSum=0.685;DP=5587;ExcessHet=0.0000;FS=111.497;InbreedingCoeff=0.8300;MLEAC=60;MLEAF=0.411;MQ=60.00;MQRankSum=0.00;QD=25.79;ReadPosRankSum=0.043;SOR=5.252	GT:AD:DP:GQ:PL	1/1:2,33:35:23:1252,23,0	1/1:0,64:64:99:2638,193,0	0/0:50,0:50:99:0,120,1800	0/0:48,0:48:99:0,120,1800	0/0:48,0:48:99:0,120,1800	0/0:43,0:43:99:0,102,1789	0/0:51,0:51:99:0,120,1800	0/0:43,0:43:99:0,120,1800	0/1:169,37:206:99:874,0,5732	1/1:0,53:53:99:2036,160,0	1/1:0,62:62:99:2497,187,0	0/0:49,0:49:99:0,120,1800	1/1:0,48:48:99:1909,144,0	0/0:48,0:48:99:0,107,1774	0/0:48,0:48:99:0,120,1800	0/0:46,0:46:99:0,120,1800	1/1:1,41:42:90:1542,90,0	1/1:0,43:43:99:1722,129,0	0/0:41,0:41:99:0,112,1529	0/0:48,0:48:99:0,120,1800	0/0:49,0:49:99:0,120,1800	0/1:94,21:115:99:489,0,3065	0/0:46,0:46:99:0,120,1800	0/0:53,0:53:99:0,109,1800	0/0:48,0:48:99:0,120,1800	0/0:50,0:50:99:0,120,1800	0/0:42,0:42:99:0,107,1638	1/1:0,26:26:78:1035,78,0	1/1:0,37:37:99:1444,111,0	1/1:0,47:47:99:1922,142,0	1/1:0,61:61:99:2417,184,0	1/1:0,29:29:87:1133,87,0	0/0:50,0:50:99:0,120,1800	0/0:49,0:49:99:0,120,1800	0/1:76,18:94:99:446,0,2675	0/0:47,0:47:99:0,120,1800	0/0:48,0:48:99:0,120,1800	0/1:105,42:147:99:1287,0,3697	0/0:51,0:51:99:0,120,1800	1/1:0,36:36:99:1439,108,0	1/1:0,42:42:99:1652,126,0	1/1:0,51:51:99:2024,154,0	1/1:0,8:8:24:328,24,0	1/1:0,41:41:99:1671,123,0	1/1:0,49:49:99:1995,147,0	0/0:49,0:49:99:0,120,1800	0/0:50,0:50:99:0,120,1800	0/0:49,0:49:99:0,120,1800	1/1:0,43:43:99:1761,129,0	0/0:49,0:49:99:0,120,1800	0/0:50,0:50:99:0,120,1800	1/1:1,30:31:87:1086,87,0	0/0:46,0:46:99:0,120,1800	0/0:50,0:50:99:0,120,1800	1/1:0,45:45:99:1767,135,0	0/0:49,0:49:99:0,112,1800	0/1:179,24:203:99:359,0,5906	1/1:0,49:49:99:2000,147,0	0/1:32,56:88:99:1982,0,907	0/0:48,0:48:99:0,120,1800	0/0:47,0:47:99:0,120,1800	0/0:50,0:50:99:0,120,1800	0/0:149,11:160:55:0,55,5069	1/1:0,47:47:99:1861,141,0	0/0:46,0:46:99:0,120,1800	1/1:0,54:54:99:2166,163,0	1/1:0,63:63:99:2488,190,0	0/0:49,0:49:99:0,120,1800	0/0:49,0:49:99:0,120,1800	1/1:0,53:53:99:2089,160,0	0/0:49,0:49:99:0,120,1800	1/1:0,49:49:99:1950,147,0	0/0:49,0:49:99:0,120,1800
Chr4	17328235	.	C	T	232191	.	AC=144;AF=1.00;AN=144;BaseQRankSum=-1.235e+00;DP=6755;ExcessHet=0.0000;FS=0.000;InbreedingCoeff=0.6644;MLEAC=146;MLEAF=1.00;MQ=60.00;MQRankSum=0.00;QD=32.43;ReadPosRankSum=-1.558e+00;SOR=0.813	GT:AD:DP:GQ:PL	1/1:0,60:60:99:2278,180,0	1/1:0,108:108:99:4162,324,0	1/1:0,48:48:99:1858,144,0	1/1:0,108:108:99:4132,324,0	1/1:0,90:90:99:3468,271,0	1/1:0,44:44:99:1704,132,0	1/1:0,101:101:99:3911,304,0	1/1:0,106:106:99:4067,319,0	1/1:0,134:134:99:5104,402,0	1/1:0,104:104:99:3863,313,0	1/1:0,106:106:99:4071,319,0	1/1:0,107:107:99:4114,322,0	1/1:0,113:113:99:4301,340,0	1/1:0,84:84:99:3152,253,0	1/1:0,108:108:99:4057,325,0	1/1:0,108:108:99:4141,325,0	1/1:0,85:85:99:3135,256,0	1/1:0,82:82:99:3167,247,0	1/1:0,34:34:99:1279,102,0	1/1:0,74:74:99:2822,223,0	1/1:0,60:60:99:1974,180,0	1/1:0,91:91:99:3453,274,0	1/1:0,106:106:99:4002,319,0	1/1:0,43:43:99:1663,129,0	1/1:0,71:71:99:2741,214,0	1/1:0,89:89:99:3455,268,0	1/1:0,40:40:99:1559,120,0	1/1:0,71:71:99:2677,214,0	1/1:0,70:70:99:2613,211,0	1/1:0,93:93:99:3559,279,0	1/1:0,78:78:99:2966,235,0	1/1:0,72:72:99:2692,217,0	1/1:0,90:90:99:3397,271,0	1/1:0,93:93:99:3480,280,0	1/1:0,86:86:99:3351,259,0	1/1:0,41:41:99:1465,122,0	1/1:0,82:82:99:3138,247,0	1/1:0,115:115:99:4526,346,0	1/1:0,91:91:99:3486,273,0	1/1:0,72:72:99:2716,217,0	1/1:0,60:60:99:2244,181,0	1/1:0,76:76:99:2872,229,0	1/1:0,39:39:99:1503,117,0	1/1:0,69:69:99:2688,208,0	1/1:0,66:66:99:2625,199,0	1/1:0,89:89:99:3466,268,0	1/1:0,92:92:99:3546,277,0	1/1:1,67:68:99:2267,169,0	1/1:0,77:77:99:2989,232,0	1/1:0,96:96:99:3607,289,0	1/1:0,46:46:99:1477,138,0	1/1:0,70:70:99:2400,211,0	1/1:0,69:69:99:2636,207,0	1/1:0,103:103:99:3878,310,0	1/1:0,85:85:99:3193,256,0	1/1:0,107:107:99:4173,322,0	1/1:0,121:121:99:4591,363,0	1/1:0,80:80:99:3154,241,0	1/1:0,117:117:99:4512,352,0	1/1:0,49:49:99:1889,147,0	./.:0,0:0:0:0,0,0	1/1:0,105:105:99:4000,316,0	1/1:0,76:76:99:2816,229,0	1/1:0,106:106:99:3999,319,0	1/1:0,96:96:99:3545,289,0	1/1:0,97:97:99:3728,291,0	1/1:0,88:88:99:3316,265,0	1/1:0,102:102:99:3944,307,0	1/1:0,116:116:99:4392,349,0	1/1:0,93:93:99:3509,280,0	1/1:0,88:88:99:3388,265,0	1/1:0,82:82:99:3101,246,0	1/1:0,89:89:99:3352,268,0
Chr4	17328534	.	G	A	108314	.	AC=83;AF=0.568;AN=146;BaseQRankSum=-4.570e-01;DP=6914;ExcessHet=0.0000;FS=41.630;InbreedingCoeff=0.8136;MLEAC=83;MLEAF=0.568;MQ=60.00;MQRankSum=0.00;QD=34.31;ReadPosRankSum=1.69;SOR=3.015	GT:AD:DP:GQ:PL	0/0:50,0:50:99:0,120,1800	0/0:48,0:48:99:0,120,1800	1/1:0,78:78:99:3099,235,0	1/1:0,56:56:99:2269,169,0	1/1:0,75:75:99:3046,226,0	1/1:0,45:45:99:1838,135,0	1/1:0,72:72:99:2887,217,0	1/1:0,80:80:99:3223,241,0	0/1:70,36:106:99:1139,0,2499	0/0:48,0:48:99:0,120,1800	0/0:50,0:50:99:0,120,1800	0/1:6,63:69:3:2352,0,3	0/0:49,0:49:99:0,120,1800	1/1:0,77:77:99:2937,231,0	1/1:1,72:73:99:2753,182,0	1/1:0,82:82:99:3327,247,0	0/0:49,0:49:99:0,120,1800	0/0:49,0:49:99:0,120,1800	1/1:0,39:39:99:1555,117,0	1/1:0,52:52:99:2039,156,0	1/1:0,55:55:99:1980,166,0	0/1:56,24:80:99:719,0,1903	1/1:0,74:74:99:2944,223,0	1/1:0,37:37:99:1463,111,0	1/1:0,50:50:99:1993,150,0	1/1:0,53:53:99:2132,160,0	1/1:0,43:43:99:1764,129,0	0/0:49,0:49:99:0,120,1800	0/0:48,0:48:99:0,120,1800	0/0:49,0:49:99:0,120,1800	0/0:48,0:48:99:0,120,1800	0/0:50,0:50:99:0,120,1800	1/1:0,72:72:99:2871,217,0	1/1:0,70:70:99:2715,211,0	0/1:67,23:90:99:660,0,2376	1/1:0,39:39:99:1561,117,0	1/1:0,68:68:99:2732,205,0	0/1:74,38:112:99:1207,0,2638	1/1:0,71:71:99:2884,214,0	0/0:47,0:47:99:0,120,1800	0/0:48,0:48:99:0,120,1800	0/0:50,0:50:99:0,120,1800	0/0:41,0:41:99:0,102,1697	0/0:49,0:49:99:0,120,1800	0/0:50,0:50:99:0,120,1800	1/1:0,51:51:99:2042,154,0	1/1:0,66:66:99:2662,199,0	1/1:0,54:54:99:1976,163,0	0/0:50,0:50:99:0,120,1800	1/1:0,66:66:99:2567,199,0	1/1:0,62:62:99:2146,187,0	0/0:47,0:47:99:0,120,1800	1/1:0,68:68:99:2695,205,0	1/1:0,101:101:99:4021,304,0	0/0:48,0:48:99:0,120,1800	1/1:0,82:82:99:3328,247,0	0/1:73,47:120:99:1499,0,2503	0/0:49,0:49:99:0,120,1800	0/0:116,8:124:57:0,57,4220	1/1:0,49:49:99:1953,147,0	1/1:0,73:73:99:2884,219,0	1/1:0,74:74:99:2977,223,0	0/1:25,60:85:99:2069,0,734	0/0:48,0:48:99:0,120,1800	1/1:1,85:86:99:3300,249,0	0/0:46,0:46:99:0,120,1800	0/0:49,0:49:99:0,120,1800	1/1:0,70:70:99:2826,211,0	1/1:0,85:85:99:3387,256,0	0/0:46,0:46:99:0,120,1800	1/1:0,70:70:99:2817,211,0	0/0:48,0:48:99:0,120,1800	1/1:0,77:77:99:3005,232,0
Chr4	17328601	.	T	G	602.1	.	AC=8;AF=1.00;AN=8;DP=34;ExcessHet=0.0000;FS=0.000;InbreedingCoeff=0.3490;MLEAC=55;MLEAF=1.00;MQ=60.00;QD=31.34;SOR=1.402	GT:AD:DP:GQ:PL	./.:1,0:1:0:0,0,0	1/1:0,3:3:9:121,9,0	./.:0,0:0:0:0,0,0	./.:0,0:0:0:0,0,0	./.:1,0:1:0:0,0,0	./.:0,0:0:0:0,0,0	./.:0,0:0:0:0,0,0	./.:0,0:0:0:0,0,0	./.:0,0:0:0:0,0,0	./.:1,0:1:0:0,0,0	./.:0,0:0:0:0,0,0	./.:1,0:1:0:0,0,0	./.:0,0:0:0:0,0,0	./.:0,0:0:0:0,0,0	./.:1,0:1:0:0,0,0	./.:1,0:1:0:0,0,0	./.:0,0:0:0:0,0,0	./.:0,0:0:0:0,0,0	./.:0,0:0:0:0,0,0	./.:0,0:0:0:0,0,0	./.:0,0:0:0:0,0,0	./.:0,0:0:0:0,0,0	./.:0,0:0:0:0,0,0	./.:0,0:0:0:0,0,0	./.:0,0:0:0:0,0,0	./.:1,0:1:0:0,0,0	./.:0,0:0:0:0,0,0	./.:1,0:1:0:0,0,0	./.:1,0:1:0:0,0,0	./.:1,0:1:0:0,0,0	./.:1,0:1:0:0,0,0	./.:0,0:0:0:0,0,0	./.:0,0:0:0:0,0,0	./.:0,0:0:0:0,0,0	./.:1,0:1:0:0,0,0	./.:0,0:0:0:0,0,0	./.:1,0:1:0:0,0,0	./.:0,0:0:0:0,0,0	1/1:0,2:2:6:80,6,0	./.:0,0:0:0:0,0,0	./.:0,0:0:0:0,0,0	./.:0,0:0:0:0,0,0	./.:0,0:0:0:0,0,0	./.:0,0:0:0:0,0,0	./.:0,0:0:0:0,0,0	1/1:0,2:2:6:77,6,0	./.:1,0:1:0:0,0,0	./.:0,0:0:0:0,0,0	./.:0,0:0:0:0,0,0	1/1:0,2:2:6:75,6,0	./.:0,0:0:0:0,0,0	./.:0,0:0:0:0,0,0	./.:0,0:0:0:0,0,0	./.:0,0:0:0:0,0,0	./.:0,0:0:0:0,0,0	./.:0,0:0:0:0,0,0	./.:0,0:0:0:0,0,0	./.:0,0:0:0:0,0,0	./.:1,0:1:0:0,0,0	./.:0,0:0:0:0,0,0	./.:0,0:0:0:0,0,0	./.:0,0:0:0:0,0,0	./.:1,0:1:0:0,0,0	./.:0,0:0:0:0,0,0	./.:1,0:1:0:0,0,0	./.:1,0:1:0:0,0,0	./.:0,0:0:0:0,0,0	./.:0,0:0:0:0,0,0	./.:0,0:0:0:0,0,0	./.:0,0:0:0:0,0,0	./.:1,0:1:0:0,0,0	./.:0,0:0:0:0,0,0	./.:0,0:0:0:0,0,0
Chr4	17328732	.	C	T	122266	.	AC=61;AF=0.418;AN=146;BaseQRankSum=5.46;DP=7959;ExcessHet=0.0000;FS=8.415;InbreedingCoeff=0.8029;MLEAC=61;MLEAF=0.418;MQ=60.00;MQRankSum=0.00;QD=31.98;ReadPosRankSum=1.58;SOR=0.514	GT:AD:DP:GQ:PL	1/1:1,99:100:99:3947,262,0	1/1:0,123:123:99:5034,370,0	0/0:61,0:61:99:0,120,1800	0/0:61,0:61:99:0,120,1800	0/0:68,0:68:99:0,120,1800	0/0:52,0:52:99:0,120,1800	0/0:67,0:67:99:0,120,1800	0/0:69,0:69:99:0,120,1800	0/1:142,94:236:99:3167,0,4735	1/1:0,107:107:99:4278,322,0	1/1:0,132:132:99:5440,397,0	0/0:71,0:71:99:0,120,1800	1/1:0,131:131:99:5286,394,0	0/0:67,0:67:99:0,120,1800	0/0:66,0:66:99:0,120,1800	0/0:77,0:77:99:0,120,1800	1/1:1,105:106:99:4077,275,0	1/1:2,88:90:99:3547,187,0	0/0:53,0:53:99:0,120,1800	0/0:60,0:60:99:0,120,1800	0/0:60,0:60:99:0,120,1800	0/1:87,49:136:99:1584,0,2792	0/0:75,0:75:99:0,120,1800	0/0:54,0:54:99:0,120,1800	0/0:56,0:56:99:0,120,1800	0/0:65,0:65:99:0,120,1800	0/0:62,0:62:99:0,120,1800	1/1:0,93:93:99:3748,280,0	1/1:0,85:85:99:3371,256,0	1/1:0,110:110:99:4554,331,0	1/1:0,110:110:99:4487,331,0	1/1:0,69:69:99:2722,208,0	0/0:65,0:65:99:0,120,1800	0/0:68,0:68:99:0,120,1800	0/1:68,40:108:99:1324,0,2262	0/0:52,0:52:99:0,120,1800	0/0:67,0:67:99:0,120,1800	0/1:83,81:164:99:2858,0,2778	0/0:76,0:76:99:0,120,1800	1/1:0,94:94:99:3860,283,0	1/1:0,91:91:99:3626,274,0	1/1:0,93:93:99:3815,280,0	1/1:0,37:37:99:1521,111,0	1/1:0,84:84:99:3452,253,0	1/1:0,78:78:99:3311,235,0	0/0:68,0:68:99:0,120,1800	0/0:62,0:62:99:0,120,1800	0/0:65,0:65:99:0,120,1800	1/1:0,102:102:99:4205,307,0	0/0:67,0:67:99:0,120,1800	0/0:60,0:60:99:0,120,1800	1/1:0,69:69:99:2589,208,0	0/0:66,0:66:99:0,120,1800	0/0:70,0:70:99:0,120,1800	1/1:0,83:83:99:3271,250,0	0/0:69,0:69:99:0,120,1800	0/1:162,75:237:99:2342,0,5333	1/1:0,101:101:99:4173,304,0	0/1:26,102:128:99:3759,0,581	0/0:58,0:58:99:0,120,1800	0/0:71,0:71:99:0,120,1800	0/0:66,0:66:99:0,120,1800	0/1:142,25:167:99:500,0,4919	1/1:0,92:92:99:3675,276,0	0/0:73,0:73:99:0,120,1800	1/1:0,109:109:99:4459,328,0	1/1:0,120:120:99:4847,361,0	0/0:67,0:67:99:0,120,1800	0/0:69,0:69:99:0,120,1800	1/1:0,132:132:99:5247,397,0	0/0:63,0:63:99:0,120,1800	1/1:0,106:106:99:4286,319,0	0/0:64,0:64:99:0,120,1800
Chr4	17328875	.	A	C	166.96	.	AC=4;AF=0.077;AN=52;DP=67;ExcessHet=0.0000;FS=0.000;InbreedingCoeff=0.3296;MLEAC=9;MLEAF=0.173;MQ=60.00;QD=32.91;SOR=3.258	GT:AD:DP:GQ:PL	0/0:1,0:1:3:0,3,39	0/0:1,0:1:3:0,3,33	1/1:0,2:2:6:82,6,0	0/0:5,0:5:0:0,0,125	1/1:0,2:2:6:84,6,0	./.:0,0:0:0:0,0,0	./.:0,0:0:0:0,0,0	./.:0,0:0:0:0,0,0	./.:0,0:0:0:0,0,0	./.:0,0:0:0:0,0,0	./.:0,0:0:0:0,0,0	./.:0,0:0:0:0,0,0	./.:2,0:2:0:0,0,0	0/0:1,0:1:3:0,3,32	./.:0,0:0:0:0,0,0	0/0:2,0:2:6:0,6,61	./.:0,0:0:0:0,0,0	./.:0,0:0:0:0,0,0	./.:0,0:0:0:0,0,0	./.:0,0:0:0:0,0,0	0/0:1,0:1:3:0,3,18	./.:0,0:0:0:0,0,0	0/0:1,0:1:3:0,3,35	./.:0,0:0:0:0,0,0	./.:0,0:0:0:0,0,0	./.:0,0:0:0:0,0,0	0/0:1,0:1:3:0,3,33	./.:0,0:0:0:0,0,0	./.:1,0:1:0:0,0,0	0/0:5,0:5:15:0,15,139	./.:0,0:0:0:0,0,0	./.:0,0:0:0:0,0,0	0/0:5,0:5:0:0,0,83	./.:0,0:0:0:0,0,0	./.:0,0:0:0:0,0,0	./.:0,0:0:0:0,0,0	0/0:2,0:2:3:0,3,45	0/0:1,0:1:3:0,3,22	./.:3,0:3:0:0,0,0	./.:0,0:0:0:0,0,0	./.:0,0:0:0:0,0,0	./.:1,0:1:0:0,0,0	./.:0,0:0:0:0,0,0	./.:0,0:0:0:0,0,0	./.:0,0:0:0:0,0,0	0/0:2,0:2:6:0,6,74	0/0:1,0:1:3:0,3,21	./.:0,0:0:0:0,0,0	0/0:1,0:1:3:0,3,32	./.:1,0:1:0:0,0,0	./.:2,0:2:0:0,0,0	./.:0,0:0:0:0,0,0	./.:0,0:0:0:0,0,0	0/0:1,0:1:3:0,3,40	0/0:2,0:2:6:0,6,49	./.:0,0:0:0:0,0,0	0/0:1,0:1:3:0,3,35	./.:0,0:0:0:0,0,0	0/0:1,0:1:3:0,3,35	./.:0,0:0:0:0,0,0	0/0:1,0:1:3:0,3,38	./.:1,0:1:0:0,0,0	0/0:1,0:1:3:0,3,35	./.:1,0:1:0:0,0,0	./.:0,0:0:0:0,0,0	./.:0,0:0:0:0,0,0	./.:0,0:0:0:0,0,0	./.:1,0:1:0:0,0,0	0/0:2,0:2:6:0,6,49	./.:0,0:0:0:0,0,0	0/0:2,0:2:3:0,3,45	0/0:2,0:2:6:0,6,49	./.:0,0:0:0:0,0,0
Chr4	17329437	.	T	A	614.91	.	AC=11;AF=0.190;AN=58;BaseQRankSum=1.35;DP=119;ExcessHet=0.0002;FS=18.921;InbreedingCoeff=0.3162;MLEAC=27;MLEAF=0.466;MQ=60.00;MQRankSum=0.00;QD=25.62;ReadPosRankSum=0.674;SOR=3.226	GT:AD:DP:GQ:PL	./.:0,0:0:0:0,0,0	0/0:2,0:2:6:0,6,78	./.:2,0:2:0:0,0,0	0/0:3,0:3:9:0,9,100	./.:1,0:1:0:0,0,0	./.:1,0:1:0:0,0,0	0/1:1,2:3:29:71,0,29	1/1:0,2:2:6:83,6,0	1/1:0,3:3:9:91,9,0	./.:0,0:0:0:0,0,0	./.:0,0:0:0:0,0,0	1/1:0,2:2:6:82,6,0	./.:0,0:0:0:0,0,0	./.:0,0:0:0:0,0,0	0/0:3,0:3:9:0,9,94	0/0:2,0:2:0:0,0,5	./.:0,0:0:0:0,0,0	./.:0,0:0:0:0,0,0	./.:0,0:0:0:0,0,0	0/0:1,0:1:3:0,3,14	./.:0,0:0:0:0,0,0	./.:0,0:0:0:0,0,0	./.:0,0:0:0:0,0,0	./.:0,0:0:0:0,0,0	0/0:1,0:1:3:0,3,32	./.:0,0:0:0:0,0,0	./.:0,0:0:0:0,0,0	./.:0,0:0:0:0,0,0	0/0:1,0:1:3:0,3,16	./.:0,0:0:0:0,0,0	./.:0,0:0:0:0,0,0	./.:0,0:0:0:0,0,0	./.:1,0:1:0:0,0,0	./.:2,0:2:0:0,0,0	./.:1,0:1:0:0,0,0	./.:0,0:0:0:0,0,0	./.:0,0:0:0:0,0,0	./.:1,0:1:0:0,0,0	./.:1,0:1:0:0,0,0	./.:0,0:0:0:0,0,0	0/0:1,0:1:3:0,3,36	./.:0,0:0:0:0,0,0	./.:0,0:0:0:0,0,0	./.:0,0:0:0:0,0,0	0/0:2,0:2:6:0,6,49	0/1:5,3:8:99:99,0,116	0/0:2,0:2:0:0,0,2	./.:0,0:0:0:0,0,0	0/0:2,0:2:3:0,3,45	./.:1,0:1:0:0,0,0	./.:0,0:0:0:0,0,0	./.:0,0:0:0:0,0,0	0/0:3,0:3:9:0,9,87	1/1:0,2:2:6:80,6,0	0/0:3,0:3:6:0,6,90	0/0:1,0:1:3:0,3,13	./.:0,0:0:0:0,0,0	0/0:1,0:1:3:0,3,15	./.:0,0:0:0:0,0,0	./.:2,0:2:0:0,0,1	0/0:2,0:2:6:0,6,57	0/0:2,0:2:6:0,6,53	0/1:2,2:4:60:66,0,60	0/0:3,0:3:0:0,0,12	0/0:2,0:2:6:0,6,52	./.:0,0:0:0:0,0,0	./.:0,0:0:0:0,0,0	./.:2,0:2:0:0,0,0	0/0:2,0:2:0:0,0,3	0/0:2,0:2:6:0,6,43	./.:1,0:1:0:0,0,0	0/0:2,0:2:6:0,6,49	./.:2,0:2:0:0,0,0
Chr4	17329471	.	C	T	33401.7	.	AC=59;AF=0.404;AN=146;BaseQRankSum=0.122;DP=3884;ExcessHet=0.0000;FS=0.563;InbreedingCoeff=0.8009;MLEAC=59;MLEAF=0.404;MQ=60.00;MQRankSum=0.00;QD=25.02;ReadPosRankSum=2.27;SOR=0.610	GT:AD:DP:GQ:PL	1/1:0,32:32:96:1256,96,0	1/1:0,37:37:99:1485,111,0	0/0:59,0:59:99:0,120,1800	0/0:59,0:59:99:0,120,1800	0/0:60,0:60:99:0,120,1800	0/0:49,0:49:99:0,120,1800	0/0:52,0:52:99:0,117,1800	0/0:55,0:55:99:0,120,1800	0/1:92,9:101:67:67,0,3410	1/1:0,30:30:90:1119,90,0	1/1:0,32:32:96:1275,96,0	0/0:55,0:55:99:0,120,1800	1/1:0,29:29:87:1098,87,0	0/0:63,0:63:99:0,120,1800	0/0:57,0:57:99:0,120,1800	0/0:60,0:60:99:0,120,1800	0/1:4,25:29:40:852,0,40	1/1:0,37:37:99:1483,111,0	0/0:46,0:46:99:0,120,1800	0/0:51,0:51:99:0,120,1800	0/0:53,0:53:99:0,120,1800	0/1:73,19:92:99:470,0,2593	0/0:55,0:55:99:0,120,1800	0/0:51,0:51:99:0,118,1800	0/0:53,0:53:99:0,120,1800	0/0:52,0:52:99:0,120,1800	0/0:51,0:51:99:0,120,1800	1/1:0,29:29:87:1111,87,0	1/1:0,27:27:81:1035,81,0	1/1:0,27:27:81:1087,81,0	1/1:0,32:32:96:1262,96,0	1/1:2,26:28:35:941,35,0	0/0:56,0:56:99:0,120,1800	0/0:58,0:58:99:0,120,1800	0/1:52,15:67:99:414,0,1854	0/0:50,0:50:99:0,120,1800	0/0:51,0:51:99:0,120,1800	0/1:71,9:80:99:117,0,2529	0/0:55,0:55:99:0,120,1800	1/1:0,25:25:75:979,75,0	1/1:0,32:32:96:1227,96,0	1/1:0,31:31:93:1214,93,0	1/1:0,30:30:90:1193,90,0	1/1:0,36:36:99:1393,108,0	1/1:0,32:32:96:1287,96,0	0/0:59,0:59:99:0,120,1800	0/0:56,0:56:99:0,120,1800	0/0:50,0:50:99:0,120,1800	1/1:0,36:36:99:1406,108,0	0/0:53,0:53:99:0,120,1800	0/0:53,0:53:99:0,120,1800	1/1:0,32:32:96:1162,96,0	0/0:59,0:59:99:0,120,1800	0/0:56,0:56:99:0,120,1800	1/1:0,32:32:96:1244,96,0	0/0:58,0:58:99:0,120,1800	0/1:108,10:118:39:39,0,3851	1/1:0,30:30:90:1188,90,0	0/1:30,19:49:99:610,0,901	0/0:54,0:54:99:0,120,1800	0/0:54,0:54:99:0,120,1800	0/0:58,0:58:99:0,120,1800	0/0:58,0:58:99:0,120,1800	1/1:0,29:29:87:1120,87,0	0/0:64,0:64:99:0,120,1800	1/1:0,33:33:99:1302,99,0	1/1:0,21:21:63:791,63,0	0/0:51,0:51:99:0,120,1800	0/0:53,0:53:99:0,120,1800	1/1:0,27:27:81:1008,81,0	0/0:55,0:55:99:0,120,1800	1/1:0,33:33:99:1273,99,0	0/0:56,0:56:99:0,120,1800
Chr4	17329486	.	T	G	738.62	.	AC=16;AF=0.140;AN=114;BaseQRankSum=0.967;DP=3032;ExcessHet=0.0000;FS=7.656;InbreedingCoeff=0.6590;MLEAC=13;MLEAF=0.114;MQ=60.00;MQRankSum=0.00;QD=28.41;ReadPosRankSum=1.83;SOR=2.115	GT:AD:DP:GQ:PL	./.:1,0:1:0:0,0,0	1/1:0,2:2:6:86,6,0	0/0:59,0:59:99:0,120,1800	0/0:59,0:59:99:0,120,1800	0/0:60,0:60:99:0,120,1800	0/0:49,0:49:99:0,120,1800	0/0:52,0:52:99:0,117,1800	0/0:55,0:55:99:0,120,1800	0/0:103,0:103:99:0,120,1800	1/1:0,3:3:9:119,9,0	1/1:0,2:2:6:84,6,0	0/0:55,0:55:99:0,120,1800	./.:0,0:0:0:0,0,0	0/0:63,0:63:99:0,120,1800	0/0:57,0:57:99:0,120,1800	0/0:60,0:60:99:0,120,1800	0/1:4,2:6:60:60,0,109	1/1:0,3:3:9:125,9,0	0/0:46,0:46:99:0,120,1800	0/0:51,0:51:99:0,120,1800	0/0:53,0:53:99:0,120,1800	0/0:91,0:91:99:0,120,1800	0/0:55,0:55:99:0,120,1800	0/0:51,0:51:99:0,118,1800	0/0:53,0:53:99:0,120,1800	0/0:52,0:52:99:0,120,1800	0/0:51,0:51:99:0,120,1800	./.:0,0:0:0:0,0,0	./.:0,0:0:0:0,0,0	./.:1,0:1:0:0,0,0	1/1:0,3:3:9:121,9,0	0/0:3,0:3:9:0,9,70	0/0:56,0:56:99:0,120,1800	0/0:58,0:58:99:0,120,1800	0/0:61,0:61:99:0,120,1800	0/0:50,0:50:99:0,120,1800	0/0:51,0:51:99:0,120,1800	0/0:81,0:81:99:0,120,1800	0/0:55,0:55:99:0,120,1800	./.:0,0:0:0:0,0,0	./.:0,0:0:0:0,0,0	0/1:1,2:3:1:74,0,1	./.:0,0:0:0:0,0,0	./.:1,0:1:0:0,0,0	./.:0,0:0:0:0,0,0	0/0:59,0:59:99:0,120,1800	0/0:56,0:56:99:0,120,1800	0/0:50,0:50:99:0,120,1800	./.:2,0:2:0:0,0,0	0/0:53,0:53:99:0,120,1800	0/0:53,0:53:99:0,120,1800	0/0:1,0:1:3:0,3,22	0/0:59,0:59:99:0,120,1800	0/0:56,0:56:99:0,120,1800	1/1:0,2:2:6:82,6,0	0/0:58,0:58:99:0,120,1800	0/0:120,0:120:99:0,120,1800	1/1:0,2:2:6:84,6,0	0/0:31,0:31:81:0,81,1215	0/0:54,0:54:99:0,120,1800	0/0:54,0:54:99:0,120,1800	0/0:58,0:58:99:0,120,1800	0/0:58,0:58:99:0,120,1800	./.:0,0:0:0:0,0,0	0/0:64,0:64:99:0,120,1800	./.:1,0:1:0:0,0,0	./.:0,0:0:0:0,0,0	0/0:51,0:51:99:0,120,1800	0/0:53,0:53:99:0,120,1800	./.:0,0:0:0:0,0,0	0/0:55,0:55:99:0,120,1800	./.:0,0:0:0:0,0,0	0/0:56,0:56:99:0,120,1800
Chr4	17329638	.	T	C	45832.7	.	AC=60;AF=0.411;AN=146;BaseQRankSum=2.67;DP=6234;ExcessHet=0.0000;FS=5.403;InbreedingCoeff=0.7736;MLEAC=60;MLEAF=0.411;MQ=60.00;MQRankSum=0.00;QD=24.96;ReadPosRankSum=0.687;SOR=1.107	GT:AD:DP:GQ:PL	1/1:0,34:34:99:1384,102,0	1/1:1,41:42:99:1702,116,0	0/0:59,0:59:99:0,120,1800	0/0:54,0:54:99:0,120,1800	0/0:52,0:52:99:0,120,1800	0/0:48,0:48:99:0,120,1800	0/0:57,0:57:99:0,120,1800	0/0:58,0:58:99:0,120,1800	0/1:121,33:154:99:884,0,4243	1/1:0,36:36:99:1459,108,0	1/1:1,43:44:97:1705,97,0	0/0:64,0:64:99:0,120,1800	1/1:0,36:36:99:1465,108,0	0/0:58,0:58:99:0,120,1800	0/0:57,0:57:99:0,120,1800	0/0:56,0:56:99:0,120,1800	0/1:6,39:45:61:1403,0,61	1/1:0,31:31:93:1284,93,0	0/0:47,0:47:99:0,102,1800	0/0:55,0:55:99:0,120,1800	0/0:51,0:51:99:0,120,1800	0/1:75,38:113:99:1199,0,2448	0/0:56,0:56:99:0,120,1800	0/0:49,0:49:99:0,120,1800	0/0:58,0:58:99:0,120,1800	0/0:53,0:53:99:0,120,1800	0/0:52,0:52:99:0,120,1800	1/1:0,39:39:99:1563,117,0	1/1:0,45:45:99:1804,135,0	1/1:0,42:42:99:1717,126,0	1/1:0,32:32:96:1301,96,0	1/1:2,39:41:43:1458,43,0	0/0:60,0:60:99:0,120,1800	0/0:57,0:57:99:0,120,1800	0/1:79,31:110:99:943,0,2806	0/0:50,0:50:99:0,120,1800	0/0:56,0:56:99:0,120,1800	0/1:82,35:117:99:1063,0,2825	0/0:57,0:57:99:0,120,1800	1/1:1,39:40:99:1608,116,0	1/1:0,38:38:99:1527,114,0	1/1:0,34:34:99:1371,102,0	1/1:0,26:26:78:1078,78,0	1/1:0,35:35:99:1452,105,0	1/1:0,26:26:78:1070,78,0	0/0:54,0:54:99:0,120,1800	0/0:53,0:53:99:0,120,1800	0/0:59,0:59:99:0,120,1800	1/1:2,36:38:65:1438,65,0	0/0:64,0:64:99:0,120,1800	0/0:55,0:55:99:0,120,1800	1/1:0,40:40:99:1470,120,0	0/0:62,0:62:99:0,120,1800	0/0:60,0:60:99:0,120,1800	1/1:1,36:37:72:1417,72,0	0/0:57,0:57:99:0,120,1800	0/1:110,29:139:99:749,0,3788	1/1:0,27:27:81:1118,81,0	0/1:43,38:81:99:1322,0,1235	0/0:52,0:52:99:0,120,1800	0/0:63,0:63:99:0,120,1800	0/0:61,0:61:99:0,120,1800	0/1:106,25:131:99:610,0,3488	1/1:0,40:40:99:1635,120,0	0/0:59,0:59:99:0,120,1800	1/1:0,32:32:96:1335,96,0	1/1:0,35:35:99:1429,105,0	0/0:61,0:61:99:0,120,1800	0/0:60,0:60:99:0,120,1800	1/1:0,40:40:99:1535,119,0	0/0:66,0:66:99:0,120,1800	1/1:0,36:36:99:1433,108,0	0/0:59,0:59:99:0,120,1800
Chr4	17329673	.	T	C	72911.6	.	AC=60;AF=0.411;AN=146;BaseQRankSum=-4.129e+00;DP=7604;ExcessHet=0.0000;FS=13.439;InbreedingCoeff=0.7850;MLEAC=60;MLEAF=0.411;MQ=60.00;MQRankSum=0.00;QD=25.08;ReadPosRankSum=4.71;SOR=0.710	GT:AD:DP:GQ:PL	1/1:0,68:68:99:2604,204,0	1/1:0,68:68:99:2603,204,0	0/0:59,0:59:99:0,120,1800	0/0:54,0:54:99:0,120,1800	0/0:52,0:52:99:0,120,1800	0/0:48,0:48:99:0,120,1800	0/0:57,0:57:99:0,120,1800	0/0:58,0:58:99:0,120,1800	0/1:188,65:253:99:1741,0,6507	1/1:0,62:62:99:2389,187,0	1/1:0,68:68:99:2549,203,0	0/0:64,0:64:99:0,120,1800	1/1:0,61:61:99:2373,184,0	0/0:58,0:58:99:0,120,1800	0/0:57,0:57:99:0,120,1800	0/0:56,0:56:99:0,120,1800	0/1:6,62:68:2:2129,0,2	1/1:0,62:62:99:2452,187,0	0/0:47,0:47:99:0,102,1800	0/0:55,0:55:99:0,120,1800	0/0:51,0:51:99:0,120,1800	0/1:104,50:154:99:1435,0,3640	0/0:56,0:56:99:0,120,1800	0/0:49,0:49:99:0,120,1800	0/0:58,0:58:99:0,120,1800	0/0:53,0:53:99:0,120,1800	0/0:52,0:52:99:0,120,1800	1/1:0,58:58:99:2220,174,0	1/1:0,63:63:99:2413,190,0	1/1:0,66:66:99:2534,198,0	1/1:0,61:61:99:2361,184,0	1/1:3,63:66:82:2305,82,0	0/0:60,0:60:99:0,120,1800	0/0:57,0:57:99:0,120,1800	0/1:95,51:146:99:1570,0,3247	0/0:50,0:50:99:0,120,1800	0/0:56,0:56:99:0,120,1800	0/1:119,58:177:99:1753,0,4242	0/0:57,0:57:99:0,120,1800	1/1:0,60:60:99:2280,180,0	1/1:0,63:63:99:2373,190,0	1/1:0,66:66:99:2560,199,0	1/1:0,30:30:90:1168,90,0	1/1:0,58:58:99:2255,174,0	1/1:0,48:48:99:1879,144,0	0/0:54,0:54:99:0,120,1800	0/0:53,0:53:99:0,120,1800	0/0:59,0:59:99:0,120,1800	1/1:0,64:64:99:2514,193,0	0/0:64,0:64:99:0,120,1800	0/0:55,0:55:99:0,120,1800	1/1:0,58:58:99:2097,175,0	0/0:62,0:62:99:0,120,1800	0/0:60,0:60:99:0,120,1800	1/1:1,60:61:99:2231,145,0	0/0:57,0:57:99:0,120,1800	0/1:170,59:229:99:1607,0,5893	1/1:0,51:51:99:2007,153,0	0/1:48,56:104:99:1871,0,1313	0/0:52,0:52:99:0,120,1800	0/0:63,0:63:99:0,120,1800	0/0:61,0:61:99:0,120,1800	0/1:167,28:195:99:486,0,5735	1/1:2,67:69:99:2559,158,0	0/0:59,0:59:99:0,120,1800	1/1:0,56:56:99:2214,169,0	1/1:0,69:69:99:2678,208,0	0/0:61,0:61:99:0,120,1800	0/0:60,0:60:99:0,120,1800	1/1:0,63:63:99:2439,190,0	0/0:66,0:66:99:0,120,1800	1/1:0,62:62:99:2359,186,0	0/0:59,0:59:99:0,120,1800
Chr4	17329892	.	G	A	69991.8	.	AC=61;AF=0.418;AN=146;BaseQRankSum=-2.237e+00;DP=6539;ExcessHet=0.0000;FS=7.814;InbreedingCoeff=0.8029;MLEAC=61;MLEAF=0.418;MQ=60.00;MQRankSum=0.00;QD=29.77;ReadPosRankSum=0.880;SOR=1.030	GT:AD:DP:GQ:PGT:PID:PL:PS	1/1:0,64:64:99:.:.:2556,193,0	1/1:0,75:75:99:.:.:3048,226,0	0/0:61,0:61:99:.:.:0,120,1800	0/0:58,0:58:99:.:.:0,120,1800	0/0:57,0:57:99:.:.:0,120,1800	0/0:51,0:51:99:.:.:0,120,1800	0/0:61,0:61:99:.:.:0,120,1800	0/0:56,0:56:99:.:.:0,120,1800	0|1:117,51:168:99:0|1:17329892_G_A:1546,0,4640:17329892	1/1:0,68:68:99:.:.:2658,205,0	1/1:0,84:84:99:.:.:3363,253,0	0/0:60,0:60:99:.:.:0,120,1800	1/1:0,75:75:99:.:.:2959,226,0	0/0:61,0:61:99:.:.:0,120,1800	0/0:55,0:55:99:.:.:0,120,1800	0/0:63,0:63:99:.:.:0,120,1800	1/1:2,50:52:67:.:.:1818,67,0	1/1:1,49:50:99:.:.:1989,141,0	0/0:51,0:51:99:.:.:0,120,1800	0/0:54,0:54:99:.:.:0,120,1800	0/0:57,0:57:99:.:.:0,120,1800	0/1:56,34:90:99:.:.:1072,0,2216	0/0:55,0:55:99:.:.:0,120,1800	0/0:52,0:52:99:.:.:0,120,1800	0/0:53,0:53:99:.:.:0,120,1800	0/0:62,0:62:99:.:.:0,120,1800	0/0:47,0:47:99:.:.:0,107,1800	1/1:0,38:38:99:.:.:1499,114,0	1/1:0,52:52:99:.:.:2016,157,0	1/1:0,56:56:99:.:.:2234,168,0	1/1:0,70:70:99:.:.:2725,210,0	1/1:0,46:46:99:.:.:1790,138,0	0/0:57,0:57:99:.:.:0,120,1800	0/0:55,0:55:99:.:.:0,120,1800	0/1:50,38:88:99:.:.:1266,0,1899	0/0:52,0:52:99:.:.:0,120,1800	0/0:57,0:57:99:.:.:0,120,1800	0/1:78,30:108:99:.:.:898,0,3171	0/0:62,0:62:99:.:.:0,120,1800	1/1:0,57:57:99:.:.:2274,172,0	1/1:0,53:53:99:.:.:2046,159,0	1/1:0,74:74:99:.:.:2939,223,0	1/1:0,25:25:75:.:.:1019,75,0	1/1:0,44:44:99:.:.:1757,132,0	1/1:0,43:43:99:.:.:1802,129,0	0/0:53,0:53:99:.:.:0,120,1800	0/0:57,0:57:99:.:.:0,120,1800	0/0:60,0:60:99:.:.:0,120,1800	1/1:0,58:58:99:.:.:2296,174,0	0/0:56,0:56:99:.:.:0,120,1800	0/0:55,0:55:99:.:.:0,99,1719	1/1:0,50:50:99:.:.:1800,150,0	0/0:59,0:59:99:.:.:0,120,1800	0/0:58,0:58:99:.:.:0,120,1800	1/1:0,47:47:99:.:.:1837,141,0	0/0:57,0:57:99:.:.:0,120,1800	0|1:91,29:120:99:0|1:17329892_G_A:799,0,3674:17329892	1/1:0,62:62:99:.:.:2540,187,0	0/1:17,45:62:99:.:.:1615,0,554	0/0:50,0:50:99:.:.:0,120,1800	0/0:62,0:62:99:.:.:0,120,1800	0/0:58,0:58:99:.:.:0,120,1800	0|1:109,16:125:99:0|1:17329892_G_A:210,0,4372:17329892	1/1:0,59:59:99:.:.:2328,178,0	0/0:64,0:64:99:.:.:0,120,1800	1/1:0,61:61:99:.:.:2494,184,0	1/1:0,90:90:99:.:.:3517,271,0	0/0:56,0:56:99:.:.:0,120,1800	0/0:62,0:62:99:.:.:0,120,1800	1/1:0,76:76:99:.:.:2982,229,0	0/0:54,0:54:99:.:.:0,120,1800	1/1:0,61:61:99:.:.:2396,184,0	0/0:55,0:55:99:.:.:0,120,1800
Chr4	17329904	.	C	A	209497	.	AC=85;AF=0.582;AN=146;BaseQRankSum=-5.463e+00;DP=10609;ExcessHet=0.0000;FS=5.055;InbreedingCoeff=0.8029;MLEAC=85;MLEAF=0.582;MQ=60.00;MQRankSum=0.00;QD=33.91;ReadPosRankSum=1.50;SOR=0.296	GT:AD:DP:GQ:PGT:PID:PL:PS	0/0:93,0:93:99:.:.:0,120,1800	0/0:120,0:120:99:.:.:0,120,1800	1/1:0,136:136:99:.:.:5193,409,0	1/1:0,169:169:99:.:.:6582,508,0	1/1:0,152:152:99:.:.:5869,457,0	1/1:0,55:55:99:.:.:2127,166,0	1/1:0,150:150:99:.:.:5768,451,0	1/1:0,172:172:99:.:.:6660,517,0	0|1:112,113:225:99:1|0:17329892_G_A:3638,0,3970:17329892	0/0:102,0:102:99:.:.:0,120,1800	0/0:135,0:135:99:.:.:0,120,1800	1/1:8,135:143:99:.:.:4878,103,0	0/0:115,0:115:99:.:.:0,120,1800	1/1:0,153:153:99:.:.:5711,460,0	1/1:0,143:143:99:.:.:5374,430,0	1/1:0,157:157:99:.:.:6066,473,0	0/0:90,0:90:99:.:.:0,120,1800	0/0:79,0:79:99:.:.:0,120,1800	1/1:0,51:51:99:.:.:1931,153,0	1/1:0,120:120:99:.:.:4549,361,0	1/1:0,99:99:99:.:.:3288,298,0	0/1:74,51:125:99:.:.:1526,0,2693	1/1:0,165:165:99:.:.:6263,496,0	1/1:0,56:56:99:.:.:2148,169,0	1/1:0,96:96:99:.:.:3720,289,0	1/1:0,133:133:99:.:.:5086,399,0	1/1:0,46:46:99:.:.:1825,138,0	0/0:70,0:70:99:.:.:0,120,1800	0/0:87,0:87:99:.:.:0,120,1800	0/0:99,0:99:99:.:.:0,120,1800	0/0:120,0:120:99:.:.:0,120,1800	0/0:74,0:74:99:.:.:0,120,1800	1/1:0,144:144:99:.:.:5422,433,0	1/1:0,151:151:99:.:.:5645,454,0	0/1:81,43:124:99:.:.:1275,0,3018	1/1:0,58:58:99:.:.:2204,175,0	1/1:0,143:143:99:.:.:5492,430,0	0/1:77,82:159:99:.:.:2743,0,2764	1/1:0,158:158:99:.:.:6101,475,0	0/0:82,0:82:99:.:.:0,120,1800	0/0:84,0:84:99:.:.:0,120,1800	0/0:110,0:110:99:.:.:0,120,1800	0/0:38,0:38:99:.:.:0,108,1620	0/0:82,0:82:99:.:.:0,120,1800	0/0:93,0:93:99:.:.:0,120,1800	1/1:0,142:142:99:.:.:5526,427,0	1/1:0,153:153:99:.:.:5942,460,0	1/1:0,117:117:99:.:.:4061,352,0	0/0:102,0:102:99:.:.:0,120,1800	1/1:0,150:150:99:.:.:5650,451,0	1/1:1,109:110:99:.:.:3504,300,0	0/0:85,0:85:99:.:.:0,120,1800	1/1:0,149:149:99:.:.:5727,448,0	1/1:0,183:183:99:.:.:6944,551,0	0/0:78,0:78:99:.:.:0,120,1800	1/1:0,131:131:99:.:.:5108,394,0	0|1:64,87:151:99:1|0:17329892_G_A:2891,0,2248:17329892	0/0:103,0:103:99:.:.:0,120,1800	0/1:114,17:131:99:.:.:260,0,4322	1/1:0,60:60:99:.:.:2304,181,0	1/1:0,149:149:99:.:.:5596,448,0	1/1:0,147:147:99:.:.:5576,442,0	0|1:31,97:128:99:1|0:17329892_G_A:3200,0,901:17329892	0/0:109,0:109:99:.:.:0,120,1800	1/1:1,183:184:99:.:.:6702,543,0	0/0:98,0:98:99:.:.:0,120,1800	0/0:135,0:135:99:.:.:0,120,1800	1/1:0,171:171:99:.:.:6642,515,0	1/1:0,157:157:99:.:.:5937,473,0	0/0:122,0:122:99:.:.:0,120,1800	1/1:0,153:153:99:.:.:5893,460,0	0/0:101,0:101:99:.:.:0,120,1800	1/1:0,129:129:99:.:.:4862,388,0
Chr4	17329973	.	C	G	15338.7	.	AC=56;AF=0.384;AN=146;BaseQRankSum=-9.000e-03;DP=5948;ExcessHet=0.0000;FS=205.359;InbreedingCoeff=0.8813;MLEAC=56;MLEAF=0.384;MQ=60.00;MQRankSum=0.00;QD=24.00;ReadPosRankSum=2.24;SOR=7.007	GT:AD:DP:GQ:PL	1/1:0,10:10:30:375,30,0	1/1:0,5:5:15:192,15,0	0/0:41,0:41:99:0,102,1530	0/0:53,0:53:99:0,99,1485	0/0:50,0:50:99:0,102,1530	0/0:40,0:40:99:0,99,1485	0/0:37,0:37:99:0,99,1485	0/0:41,0:41:99:0,102,1530	0/0:59,0:59:99:0,102,1530	1/1:0,13:13:39:483,39,0	1/1:1,27:28:49:977,49,0	0/0:36,0:36:99:0,99,1485	1/1:0,16:16:48:620,48,0	0/0:40,0:40:99:0,102,1530	0/0:37,0:37:99:0,99,1485	0/0:45,0:45:99:0,105,1575	0/1:3,9:12:75:294,0,75	1/1:0,9:9:27:348,27,0	0/0:34,0:34:99:0,99,1325	0/0:45,0:45:99:0,99,1485	0/0:45,0:45:99:0,108,1620	0/1:77,8:85:46:46,0,2478	0/0:43,0:43:99:0,99,1485	0/0:44,0:44:99:0,99,1485	0/0:42,0:42:99:0,99,1485	0/0:39,0:39:99:0,99,1485	0/0:38,0:38:99:0,102,1530	1/1:0,9:9:27:338,27,0	1/1:0,9:9:27:311,27,0	1/1:0,14:14:42:499,42,0	1/1:0,17:17:51:639,51,0	1/1:0,6:6:18:223,18,0	0/0:41,0:41:99:0,99,1485	0/0:51,0:51:99:0,105,1575	0/1:82,11:93:99:120,0,2570	0/0:33,0:33:99:0,99,1105	0/0:45,0:45:99:0,102,1530	0/0:117,10:127:17:0,17,3843	0/0:38,0:38:99:0,99,1485	1/1:0,17:17:51:634,51,0	1/1:0,15:15:45:562,45,0	1/1:0,16:16:48:605,48,0	1/1:0,6:6:18:233,18,0	1/1:0,20:20:60:765,60,0	1/1:0,28:28:84:1081,84,0	0/0:42,0:42:99:0,105,1575	0/0:44,0:44:99:0,99,1485	0/0:44,0:44:99:0,102,1530	1/1:0,14:14:42:544,42,0	0/0:37,0:37:99:0,99,1485	0/0:45,0:45:99:0,99,1485	1/1:0,11:11:33:389,33,0	0/0:36,0:36:99:0,99,1485	0/0:47,0:47:99:0,108,1620	1/1:0,15:15:45:562,45,0	0/0:40,0:40:99:0,105,1575	0/0:64,0:64:99:0,120,1800	1/1:0,20:20:60:776,60,0	0/1:41,23:64:99:689,0,1199	0/0:34,0:34:99:0,99,1485	0/0:42,0:42:99:0,99,1485	0/0:42,0:42:99:0,99,1485	0/0:45,0:45:99:0,117,1755	1/1:0,17:17:51:642,51,0	0/0:41,0:41:99:0,99,1485	1/1:0,10:10:30:390,30,0	1/1:0,15:15:45:563,45,0	0/0:38,0:38:99:0,102,1530	0/0:43,0:43:99:0,99,1485	1/1:0,21:21:63:793,63,0	0/0:40,0:40:99:0,99,1485	1/1:2,22:24:23:775,23,0	0/0:38,0:38:99:0,99,1485
Chr4	17330145	.	G	C	773.97	.	AC=17;AF=0.155;AN=110;BaseQRankSum=2.26;DP=1686;ExcessHet=0.0000;FS=0.000;InbreedingCoeff=0.6360;MLEAC=15;MLEAF=0.136;MQ=60.00;MQRankSum=0.00;QD=19.85;ReadPosRankSum=0.813;SOR=0.656	GT:AD:DP:GQ:PL	./.:0,0:0:0:0,0,0	./.:0,0:0:0:0,0,0	0/0:41,0:41:99:0,102,1530	0/0:34,0:34:60:0,60,900	0/0:50,0:50:99:0,102,1530	0/0:19,0:19:54:0,54,810	0/0:37,0:37:99:0,99,1485	0/0:41,0:41:99:0,102,1530	0/0:38,0:38:72:0,72,1080	1/1:0,2:2:6:82,6,0	1/1:0,2:2:6:82,6,0	0/0:36,0:36:99:0,99,1485	./.:0,0:0:0:0,0,0	0/0:40,0:40:99:0,102,1530	0/0:37,0:37:99:0,99,1485	0/0:45,0:45:99:0,105,1575	0/0:1,0:1:3:0,3,36	./.:0,0:0:0:0,0,0	0/0:9,0:9:24:0,24,360	0/0:32,0:32:63:0,63,945	0/0:37,0:37:72:0,72,1080	0/0:26,0:26:37:0,37,969	0/0:43,0:43:99:0,99,1485	0/0:6,0:6:6:0,6,90	0/0:24,0:24:60:0,60,900	0/0:39,0:39:99:0,99,1485	0/0:3,0:3:9:0,9,122	./.:0,0:0:0:0,0,0	1/1:0,2:2:6:73,6,0	1/1:0,2:2:6:82,6,0	1/1:0,3:3:9:118,9,0	./.:0,0:0:0:0,0,0	0/0:41,0:41:99:0,99,1485	0/0:51,0:51:99:0,105,1575	0/0:21,0:21:24:0,24,736	0/0:15,0:15:36:0,36,540	0/0:36,0:36:81:0,81,1215	0/1:16,3:19:64:64,0,604	0/0:38,0:38:99:0,99,1485	1/1:0,2:2:6:84,6,0	./.:0,0:0:0:0,0,0	1/1:0,3:3:9:120,9,0	./.:0,0:0:0:0,0,0	./.:0,0:0:0:0,0,0	1/1:0,4:4:12:163,12,0	0/0:35,0:35:60:0,60,900	0/0:44,0:44:99:0,99,1485	0/0:36,0:36:72:0,72,1080	./.:0,0:0:0:0,0,0	0/0:37,0:37:99:0,99,1485	0/0:33,0:33:57:0,57,855	./.:0,0:0:0:0,0,0	0/0:36,0:36:99:0,99,1485	0/0:47,0:47:99:0,108,1620	./.:0,0:0:0:0,0,0	0/0:40,0:40:99:0,105,1575	0/0:40,3:43:5:0,5,1446	./.:0,0:0:0:0,0,0	0/0:12,0:12:0:0,0,399	0/0:7,0:7:15:0,15,225	0/0:42,0:42:99:0,99,1485	0/0:42,0:42:99:0,99,1485	0/0:37,0:37:75:0,75,1125	./.:0,0:0:0:0,0,0	0/0:41,0:41:99:0,99,1485	./.:0,0:0:0:0,0,0	./.:0,0:0:0:0,0,0	0/0:38,0:38:99:0,102,1530	0/0:43,0:43:99:0,99,1485	./.:0,0:0:0:0,0,0	0/0:40,0:40:99:0,99,1485	./.:0,0:0:0:0,0,0	0/0:38,0:38:99:0,99,1485
Chr4	17330352	.	C	T	67.57	.	AC=2;AF=0.027;AN=74;DP=128;ExcessHet=0.0000;FS=0.000;InbreedingCoeff=0.4074;MLEAC=3;MLEAF=0.041;MQ=60.00;QD=33.79;SOR=2.303	GT:AD:DP:GQ:PL	./.:1,0:1:0:0,0,0	./.:0,0:0:0:0,0,0	0/0:3,0:3:9:0,9,91	0/0:12,0:12:33:0,33,495	0/0:1,0:1:3:0,3,23	./.:0,0:0:0:0,0,0	0/0:3,0:3:9:0,9,111	./.:0,0:0:0:0,0,0	0/0:1,0:1:3:0,3,22	./.:0,0:0:0:0,0,0	./.:0,0:0:0:0,0,0	0/0:1,0:1:3:0,3,34	./.:0,0:0:0:0,0,0	0/0:2,0:2:6:0,6,61	0/0:4,0:4:12:0,12,153	0/0:6,0:6:18:0,18,207	./.:1,0:1:0:0,0,0	./.:1,0:1:0:0,0,0	./.:0,0:0:0:0,0,0	0/0:2,0:2:6:0,6,74	0/0:1,0:1:3:0,3,19	./.:0,0:0:0:0,0,0	0/0:6,0:6:18:0,18,202	./.:0,0:0:0:0,0,0	0/0:3,0:3:9:0,9,131	0/0:2,0:2:6:0,6,74	0/0:2,0:2:6:0,6,77	./.:0,0:0:0:0,0,0	./.:0,0:0:0:0,0,0	./.:1,0:1:0:0,0,0	./.:0,0:0:0:0,0,0	./.:0,0:0:0:0,0,0	./.:0,0:0:0:0,0,0	0/0:2,0:2:6:0,6,75	./.:1,0:1:0:0,0,0	0/0:2,0:2:6:0,6,62	0/0:6,0:6:18:0,18,217	0/0:4,0:4:0:0,0,80	0/0:3,0:3:9:0,9,106	./.:1,0:1:0:0,0,0	./.:1,0:1:0:0,0,0	./.:0,0:0:0:0,0,0	./.:0,0:0:0:0,0,0	./.:0,0:0:0:0,0,0	./.:1,0:1:0:0,0,0	0/0:1,0:1:3:0,3,36	0/0:2,0:2:6:0,6,59	0/0:2,0:2:6:0,6,70	./.:1,0:1:0:0,0,0	0/0:3,0:3:9:0,9,109	./.:0,0:0:0:0,0,0	./.:0,0:0:0:0,0,0	0/0:1,0:1:3:0,3,35	0/0:5,0:5:15:0,15,163	./.:0,0:0:0:0,0,0	0/0:4,0:4:12:0,12,133	./.:0,0:0:0:0,0,0	./.:0,0:0:0:0,0,0	./.:1,0:1:0:0,0,0	0/0:2,0:2:6:0,6,74	0/0:4,0:4:12:0,12,120	0/0:4,0:4:12:0,12,112	0/0:1,0:1:3:0,3,37	./.:0,0:0:0:0,0,0	0/0:4,0:4:9:0,9,135	./.:0,0:0:0:0,0,0	./.:0,0:0:0:0,0,0	0/0:6,0:6:18:0,18,240	0/0:3,0:3:9:0,9,100	./.:0,0:0:0:0,0,0	0/0:6,0:6:18:0,18,225	1/1:0,2:2:6:82,6,0	0/0:2,0:2:6:0,6,76
Chr4	17330396	.	TC	T	59.01	.	AC=2;AF=0.021;AN=96;DP=155;ExcessHet=0.0000;FS=0.000;InbreedingCoeff=0.3821;MLEAC=2;MLEAF=0.021;MQ=60.00;QD=29.50;SOR=0.693	GT:AD:DP:GQ:PL	0/0:1,0:1:3:0,3,19	0/0:1,0:1:3:0,3,33	0/0:4,0:4:12:0,12,114	0/0:15,0:15:45:0,45,539	0/0:2,0:2:6:0,6,72	./.:0,0:0:0:0,0,0	0/0:4,0:4:9:0,9,135	0/0:1,0:1:3:0,3,35	0/0:1,0:1:3:0,3,22	./.:0,0:0:0:0,0,0	./.:0,0:0:0:0,0,0	0/0:1,0:1:3:0,3,34	./.:0,0:0:0:0,0,0	0/0:4,0:4:12:0,12,150	0/0:5,0:5:15:0,15,167	0/0:6,0:6:18:0,18,184	0/0:3,0:3:9:0,9,85	0/0:2,0:2:6:0,6,41	./.:0,0:0:0:0,0,0	0/0:4,0:4:12:0,12,148	0/0:1,0:1:3:0,3,19	./.:0,0:0:0:0,0,0	0/0:7,0:7:18:0,18,270	./.:0,0:0:0:0,0,0	0/0:3,0:3:9:0,9,102	0/0:1,0:1:3:0,3,36	0/0:2,0:2:6:0,6,77	./.:0,0:0:0:0,0,0	./.:0,0:0:0:0,0,0	0/0:1,0:1:3:0,3,23	./.:0,0:0:0:0,0,0	./.:0,0:0:0:0,0,0	./.:0,0:0:0:0,0,0	0/0:4,0:4:12:0,12,117	./.:0,0:0:0:0,0,0	0/0:2,0:2:6:0,6,75	0/0:6,0:6:18:0,18,189	0/0:3,0:3:9:0,9,103	0/0:3,0:3:9:0,9,106	1/1:0,2:2:6:77,6,0	0/0:1,0:1:3:0,3,36	./.:0,0:0:0:0,0,0	./.:0,0:0:0:0,0,0	./.:0,0:0:0:0,0,0	./.:0,0:0:0:0,0,0	./.:0,0:0:0:0,0,0	0/0:6,0:6:18:0,18,206	0/0:2,0:2:6:0,6,49	./.:0,0:0:0:0,0,0	0/0:5,0:5:15:0,15,166	./.:0,0:0:0:0,0,0	./.:0,0:0:0:0,0,0	0/0:1,0:1:3:0,3,35	0/0:4,0:4:12:0,12,140	./.:0,0:0:0:0,0,0	0/0:5,0:5:15:0,15,162	./.:0,0:0:0:0,0,0	0/0:1,0:1:3:0,3,36	0/0:1,0:1:3:0,3,33	0/0:2,0:2:6:0,6,74	0/0:3,0:3:9:0,9,96	0/0:4,0:4:12:0,12,126	0/0:1,0:1:3:0,3,36	0/0:1,0:1:3:0,3,35	0/0:4,0:4:12:0,12,145	./.:0,0:0:0:0,0,0	./.:0,0:0:0:0,0,0	0/0:6,0:6:18:0,18,191	0/0:4,0:4:12:0,12,137	0/0:1,0:1:3:0,3,35	0/0:8,0:8:18:0,18,270	0/0:2,0:2:6:0,6,61	0/0:4,0:4:12:0,12,150
Chr4	17330850	.	T	C	133.66	.	AC=4;AF=0.048;AN=84;DP=121;ExcessHet=0.0000;FS=0.000;InbreedingCoeff=0.3676;MLEAC=5;MLEAF=0.060;MQ=60.00;QD=33.42;SOR=0.693	GT:AD:DP:GQ:PL	1/1:0,2:2:6:77,6,0	./.:1,0:1:0:0,0,0	0/0:3,0:3:9:0,9,114	0/0:14,0:14:39:0,39,585	0/0:2,0:2:6:0,6,77	0/0:1,0:1:3:0,3,20	./.:0,0:0:0:0,0,0	0/0:1,0:1:3:0,3,36	0/0:6,0:6:18:0,18,232	./.:0,0:0:0:0,0,0	./.:0,0:0:0:0,0,0	0/0:7,0:7:21:0,21,243	./.:1,0:1:0:0,0,0	0/0:1,0:1:3:0,3,33	0/0:3,0:3:9:0,9,95	0/0:5,0:5:15:0,15,150	./.:0,0:0:0:0,0,0	./.:0,0:0:0:0,0,0	./.:0,0:0:0:0,0,0	0/0:1,0:1:3:0,3,36	0/0:1,0:1:3:0,3,32	0/0:1,0:1:3:0,3,33	0/0:2,0:2:6:0,6,57	./.:0,0:0:0:0,0,0	0/0:1,0:1:3:0,3,36	0/0:2,0:2:6:0,6,77	0/0:2,0:2:6:0,6,77	./.:0,0:0:0:0,0,0	./.:0,0:0:0:0,0,0	./.:0,0:0:0:0,0,0	./.:1,0:1:0:0,0,0	./.:0,0:0:0:0,0,0	0/0:1,0:1:3:0,3,15	./.:0,0:0:0:0,0,0	0/0:3,0:3:0:0,0,38	0/0:1,0:1:3:0,3,37	0/0:2,0:2:6:0,6,75	0/0:2,0:2:6:0,6,76	0/0:2,0:2:6:0,6,75	./.:0,0:0:0:0,0,0	./.:0,0:0:0:0,0,0	./.:0,0:0:0:0,0,0	./.:0,0:0:0:0,0,0	./.:0,0:0:0:0,0,0	1/1:0,2:2:6:80,6,0	0/0:3,0:3:9:0,9,88	0/0:3,0:3:9:0,9,118	0/0:1,0:1:3:0,3,32	./.:0,0:0:0:0,0,0	0/0:2,0:2:6:0,6,76	0/0:2,0:2:6:0,6,69	./.:0,0:0:0:0,0,0	./.:0,0:0:0:0,0,0	0/0:3,0:3:9:0,9,113	./.:1,0:1:0:0,0,0	./.:0,0:0:0:0,0,0	0/0:3,0:3:9:0,9,97	./.:0,0:0:0:0,0,0	0/0:1,0:1:3:0,3,36	0/0:1,0:1:3:0,3,34	0/0:1,0:1:3:0,3,18	0/0:1,0:1:3:0,3,14	0/0:3,0:3:6:0,6,90	./.:1,0:1:0:0,0,0	0/0:9,0:9:27:0,27,333	./.:1,0:1:0:0,0,0	./.:0,0:0:0:0,0,0	0/0:5,0:5:15:0,15,166	0/0:4,0:4:12:0,12,166	./.:0,0:0:0:0,0,0	0/0:1,0:1:3:0,3,38	./.:0,0:0:0:0,0,0	0/0:2,0:2:6:0,6,58
Chr4	17330943	.	G	C	2904.67	.	AC=31;AF=0.554;AN=56;BaseQRankSum=0.00;DP=111;ExcessHet=0.0000;FS=4.337;InbreedingCoeff=0.4303;MLEAC=79;MLEAF=1.00;MQ=60.00;MQRankSum=0.00;QD=33.04;ReadPosRankSum=-9.670e-01;SOR=1.447	GT:AD:DP:GQ:PL	0/0:1,0:1:3:0,3,33	0/0:2,0:2:6:0,6,76	./.:1,0:1:0:0,0,0	1/1:0,10:10:30:395,30,0	1/1:0,3:3:9:126,9,0	./.:1,0:1:0:0,0,0	./.:0,0:0:0:0,0,0	./.:0,0:0:0:0,0,0	1/1:0,6:6:18:247,18,0	./.:0,0:0:0:0,0,0	./.:0,0:0:0:0,0,0	1/1:0,5:5:15:204,15,0	./.:0,0:0:0:0,0,0	./.:0,0:0:0:0,0,0	1/1:0,4:4:12:156,12,0	1/1:0,3:3:9:122,9,0	./.:0,0:0:0:0,0,0	./.:0,0:0:0:0,0,0	./.:0,0:0:0:0,0,0	./.:0,0:0:0:0,0,0	./.:0,0:0:0:0,0,0	./.:1,0:1:0:0,0,0	./.:1,0:1:0:0,0,0	./.:1,0:1:0:0,0,0	./.:2,0:2:0:0,0,0	./.:1,0:1:0:0,0,0	./.:0,0:0:0:0,0,0	./.:0,0:0:0:0,0,0	./.:0,0:0:0:0,0,0	./.:0,0:0:0:0,0,0	./.:0,0:0:0:0,0,0	./.:0,0:0:0:0,0,0	1/1:0,3:3:9:120,9,0	./.:0,0:0:0:0,0,0	0/1:1,2:3:31:70,0,31	1/1:0,2:2:6:78,6,0	./.:1,0:1:0:0,0,0	./.:1,0:1:0:0,0,0	1/1:0,2:2:6:86,6,0	./.:0,0:0:0:0,0,0	./.:0,0:0:0:0,0,0	0/0:1,0:1:3:0,3,37	./.:0,0:0:0:0,0,0	./.:0,0:0:0:0,0,0	0/0:2,0:2:6:0,6,61	./.:1,0:1:0:0,0,0	./.:0,0:0:0:0,0,0	./.:0,0:0:0:0,0,0	0/0:2,0:2:6:0,6,59	./.:1,0:1:0:0,0,0	./.:1,0:1:0:0,0,0	0/0:2,0:2:6:0,6,68	./.:0,0:0:0:0,0,0	1/1:0,3:3:9:119,9,0	0/0:2,0:2:6:0,6,37	./.:1,0:1:0:0,0,0	1/1:0,2:2:6:86,6,0	./.:0,0:0:0:0,0,0	0/0:1,0:1:3:0,3,34	./.:0,0:0:0:0,0,0	./.:1,0:1:0:0,0,0	./.:1,0:1:0:0,0,0	1/1:0,3:3:9:120,9,0	0/0:2,0:2:6:0,6,73	1/1:0,9:9:27:359,27,0	0/0:1,0:1:3:0,3,37	./.:0,0:0:0:0,0,0	1/1:0,2:2:6:88,6,0	1/1:0,5:5:15:203,15,0	0/0:1,0:1:3:0,3,34	./.:1,0:1:0:0,0,0	0/0:1,0:1:3:0,3,37	./.:1,0:1:0:0,0,0
Chr4	17331012	.	A	T	428.81	.	AC=8;AF=0.235;AN=34;DP=59;ExcessHet=0.0000;FS=0.000;InbreedingCoeff=0.3531;MLEAC=27;MLEAF=0.794;MQ=60.00;QD=29.25;SOR=0.892	GT:AD:DP:GQ:PL	0/0:1,0:1:3:0,3,22	0/0:1,0:1:3:0,3,24	./.:1,0:1:0:0,0,0	1/1:0,2:2:6:83,6,0	./.:0,0:0:0:0,0,0	./.:0,0:0:0:0,0,0	./.:1,0:1:0:0,0,0	./.:1,0:1:0:0,0,0	./.:1,0:1:0:0,0,0	./.:0,0:0:0:0,0,0	./.:0,0:0:0:0,0,0	./.:2,0:2:0:0,0,0	0/0:1,0:1:3:0,3,37	./.:0,0:0:0:0,0,0	0/0:1,0:1:3:0,3,15	./.:1,0:1:0:0,0,0	./.:0,0:0:0:0,0,0	./.:0,0:0:0:0,0,0	./.:0,0:0:0:0,0,0	./.:0,0:0:0:0,0,0	./.:1,0:1:0:0,0,0	./.:0,0:0:0:0,0,0	./.:1,0:1:0:0,0,0	./.:0,0:0:0:0,0,0	./.:0,0:0:0:0,0,0	./.:0,0:0:0:0,0,0	./.:0,0:0:0:0,0,0	./.:0,0:0:0:0,0,0	./.:0,0:0:0:0,0,0	./.:0,0:0:0:0,0,0	0/0:1,0:1:3:0,3,15	./.:0,0:0:0:0,0,0	./.:1,0:1:0:0,0,0	./.:1,0:1:0:0,0,0	./.:0,0:0:0:0,0,0	./.:0,0:0:0:0,0,0	1/1:0,3:3:9:122,9,0	0/0:1,0:1:3:0,3,39	./.:0,0:0:0:0,0,0	./.:0,0:0:0:0,0,0	./.:0,0:0:0:0,0,0	./.:0,0:0:0:0,0,0	./.:0,0:0:0:0,0,0	./.:0,0:0:0:0,0,0	./.:0,0:0:0:0,0,0	./.:0,0:0:0:0,0,0	./.:0,0:0:0:0,0,0	./.:0,0:0:0:0,0,0	0/0:1,0:1:3:0,3,20	./.:1,0:1:0:0,0,0	./.:0,0:0:0:0,0,0	0/0:1,0:1:3:0,3,33	./.:1,0:1:0:0,0,0	./.:0,0:0:0:0,0,0	0/0:3,0:3:9:0,9,85	./.:0,0:0:0:0,0,0	./.:0,0:0:0:0,0,0	./.:0,0:0:0:0,0,0	./.:0,0:0:0:0,0,0	./.:0,0:0:0:0,0,0	./.:1,0:1:0:0,0,0	./.:0,0:0:0:0,0,0	./.:0,0:0:0:0,0,0	0/0:1,0:1:3:0,3,37	1/1:0,2:2:6:79,6,0	0/0:1,0:1:3:0,3,37	0/0:1,0:1:3:0,3,22	./.:1,0:1:0:0,0,0	./.:0,0:0:0:0,0,0	./.:0,0:0:0:0,0,0	./.:0,0:0:0:0,0,0	0/0:1,0:1:3:0,3,37	1/1:0,2:2:6:79,6,0
Chr4	17331113	.	T	C	143.31	.	AC=2;AF=0.027;AN=74;DP=108;ExcessHet=0.0000;FS=0.000;InbreedingCoeff=0.3700;MLEAC=3;MLEAF=0.041;MQ=60.00;QD=28.74;SOR=1.609	GT:AD:DP:GQ:PL	./.:0,0:0:0:0,0,0	1/1:0,4:4:12:161,12,0	0/0:5,0:5:15:0,15,159	0/0:8,0:8:21:0,21,315	0/0:4,0:4:12:0,12,151	./.:0,0:0:0:0,0,0	0/0:3,0:3:6:0,6,90	0/0:1,0:1:3:0,3,34	0/0:3,0:3:6:0,6,90	./.:1,0:1:0:0,0,0	./.:0,0:0:0:0,0,0	0/0:4,0:4:12:0,12,137	./.:0,0:0:0:0,0,0	0/0:2,0:2:6:0,6,80	0/0:2,0:2:6:0,6,71	0/0:8,0:8:18:0,18,270	./.:0,0:0:0:0,0,0	./.:1,0:1:0:0,0,0	./.:0,0:0:0:0,0,0	0/0:1,0:1:3:0,3,36	0/0:1,0:1:3:0,3,32	./.:0,0:0:0:0,0,0	0/0:3,0:3:3:0,3,45	0/0:1,0:1:3:0,3,37	0/0:1,0:1:3:0,3,34	0/0:1,0:1:3:0,3,33	./.:0,0:0:0:0,0,0	./.:0,0:0:0:0,0,0	./.:0,0:0:0:0,0,0	./.:1,0:1:0:0,0,0	./.:0,0:0:0:0,0,0	./.:1,0:1:0:0,0,0	0/0:2,0:2:6:0,6,76	0/0:3,0:3:9:0,9,82	0/0:1,0:1:3:0,3,32	0/0:2,0:2:6:0,6,72	0/0:4,0:4:9:0,9,135	0/0:1,0:1:3:0,3,38	0/0:2,0:2:6:0,6,77	./.:0,0:0:0:0,0,0	./.:0,0:0:0:0,0,0	./.:0,0:0:0:0,0,0	./.:0,0:0:0:0,0,0	./.:1,0:1:0:0,0,0	./.:0,0:0:0:0,0,0	./.:0,0:0:0:0,0,0	0/0:2,0:2:6:0,6,58	0/0:1,0:1:3:0,3,33	./.:1,0:1:0:0,0,0	./.:0,0:0:0:0,0,0	0/0:2,0:2:6:0,6,49	./.:0,0:0:0:0,0,0	0/0:1,0:1:3:0,3,38	0/0:2,0:2:6:0,6,72	./.:0,0:0:0:0,0,0	./.:0,0:0:0:0,0,0	0/0:2,0:2:6:0,6,81	./.:0,0:0:0:0,0,0	./.:1,0:1:0:0,0,0	./.:0,0:0:0:0,0,0	0/0:2,0:2:3:0,3,45	./.:0,0:0:0:0,0,0	0/0:2,0:2:3:0,3,45	./.:0,0:0:0:0,0,0	0/0:8,0:8:21:0,21,315	./.:0,0:0:0:0,0,0	./.:0,0:0:0:0,0,0	0/0:4,0:4:9:0,9,135	0/0:2,0:2:6:0,6,61	./.:0,0:0:0:0,0,0	0/0:3,0:3:9:0,9,91	./.:1,0:1:0:0,0,0	0/0:1,0:1:3:0,3,36
Chr4	17331124	.	T	A	670.14	.	AC=12;AF=0.400;AN=30;DP=40;ExcessHet=0.0000;FS=0.000;InbreedingCoeff=0.3752;MLEAC=41;MLEAF=1.00;MQ=60.00;QD=29.39;SOR=1.609	GT:AD:DP:GQ:PL	./.:0,0:0:0:0,0,0	0/0:5,0:5:15:0,15,195	1/1:0,3:3:9:123,9,0	./.:0,0:0:0:0,0,0	1/1:0,2:2:6:83,6,0	./.:0,0:0:0:0,0,0	./.:0,0:0:0:0,0,0	./.:0,0:0:0:0,0,0	./.:0,0:0:0:0,0,0	0/0:1,0:1:3:0,3,36	./.:0,0:0:0:0,0,0	./.:0,0:0:0:0,0,0	./.:0,0:0:0:0,0,0	./.:0,0:0:0:0,0,0	./.:0,0:0:0:0,0,0	./.:0,0:0:0:0,0,0	./.:0,0:0:0:0,0,0	0/0:1,0:1:3:0,3,33	./.:0,0:0:0:0,0,0	./.:0,0:0:0:0,0,0	./.:0,0:0:0:0,0,0	./.:0,0:0:0:0,0,0	./.:0,0:0:0:0,0,0	./.:0,0:0:0:0,0,0	./.:0,0:0:0:0,0,0	./.:0,0:0:0:0,0,0	./.:0,0:0:0:0,0,0	./.:0,0:0:0:0,0,0	./.:0,0:0:0:0,0,0	0/0:1,0:1:3:0,3,37	./.:0,0:0:0:0,0,0	./.:0,0:0:0:0,0,0	./.:0,0:0:0:0,0,0	./.:0,0:0:0:0,0,0	./.:0,0:0:0:0,0,0	./.:0,0:0:0:0,0,0	./.:0,0:0:0:0,0,0	./.:1,0:1:0:0,0,0	./.:0,0:0:0:0,0,0	./.:0,0:0:0:0,0,0	./.:0,0:0:0:0,0,0	./.:0,0:0:0:0,0,0	./.:0,0:0:0:0,0,0	0/0:2,0:2:6:0,6,59	./.:0,0:0:0:0,0,0	./.:0,0:0:0:0,0,0	1/1:0,2:2:6:83,6,0	./.:0,0:0:0:0,0,0	0/0:1,0:1:3:0,3,22	./.:0,0:0:0:0,0,0	./.:0,0:0:0:0,0,0	0/0:1,0:1:3:0,3,33	./.:0,0:0:0:0,0,0	./.:0,0:0:0:0,0,0	./.:0,0:0:0:0,0,0	./.:0,0:0:0:0,0,0	1/1:0,2:2:6:82,6,0	./.:0,0:0:0:0,0,0	0/0:1,0:1:3:0,3,37	./.:0,0:0:0:0,0,0	./.:0,0:0:0:0,0,0	./.:0,0:0:0:0,0,0	./.:0,0:0:0:0,0,0	./.:0,0:0:0:0,0,0	1/1:0,2:2:6:82,6,0	./.:0,0:0:0:0,0,0	./.:0,0:0:0:0,0,0	1/1:0,2:2:6:84,6,0	./.:0,0:0:0:0,0,0	./.:0,0:0:0:0,0,0	./.:0,0:0:0:0,0,0	0/0:3,0:3:9:0,9,95	./.:0,0:0:0:0,0,0
Chr4	17331135	.	T	C	876.96	.	AC=16;AF=0.444;AN=36;DP=54;ExcessHet=0.0000;FS=0.000;InbreedingCoeff=0.3827;MLEAC=50;MLEAF=1.00;MQ=60.00;QD=29.81;SOR=0.804	GT:AD:DP:GQ:PL	./.:0,0:0:0:0,0,0	0/0:5,0:5:15:0,15,195	1/1:0,2:2:6:83,6,0	1/1:0,2:2:6:83,6,0	./.:1,0:1:0:0,0,0	./.:0,0:0:0:0,0,0	1/1:0,2:2:6:84,6,0	./.:1,0:1:0:0,0,0	./.:0,0:0:0:0,0,0	0/0:1,0:1:3:0,3,36	./.:0,0:0:0:0,0,0	1/1:0,2:2:6:84,6,0	./.:0,0:0:0:0,0,0	./.:0,0:0:0:0,0,0	./.:1,0:1:0:0,0,0	1/1:0,2:2:6:81,6,0	./.:0,0:0:0:0,0,0	0/0:1,0:1:3:0,3,33	./.:0,0:0:0:0,0,0	./.:1,0:1:0:0,0,0	./.:0,0:0:0:0,0,0	./.:0,0:0:0:0,0,0	./.:0,0:0:0:0,0,0	./.:0,0:0:0:0,0,0	./.:1,0:1:0:0,0,0	./.:0,0:0:0:0,0,0	./.:0,0:0:0:0,0,0	./.:0,0:0:0:0,0,0	./.:0,0:0:0:0,0,0	0/0:1,0:1:3:0,3,37	./.:0,0:0:0:0,0,0	./.:0,0:0:0:0,0,0	./.:1,0:1:0:0,0,0	./.:1,0:1:0:0,0,0	./.:1,0:1:0:0,0,0	./.:0,0:0:0:0,0,0	1/1:0,3:3:9:127,9,0	0/0:1,0:1:3:0,3,34	./.:0,0:0:0:0,0,0	./.:0,0:0:0:0,0,0	./.:0,0:0:0:0,0,0	./.:0,0:0:0:0,0,0	./.:0,0:0:0:0,0,0	0/0:2,0:2:6:0,6,59	./.:0,0:0:0:0,0,0	./.:0,0:0:0:0,0,0	./.:0,0:0:0:0,0,0	./.:0,0:0:0:0,0,0	0/0:1,0:1:3:0,3,22	./.:0,0:0:0:0,0,0	./.:0,0:0:0:0,0,0	0/0:1,0:1:3:0,3,33	./.:0,0:0:0:0,0,0	./.:0,0:0:0:0,0,0	./.:0,0:0:0:0,0,0	./.:0,0:0:0:0,0,0	./.:1,0:1:0:0,0,0	./.:0,0:0:0:0,0,0	0/0:1,0:1:3:0,3,37	./.:1,0:1:0:0,0,0	./.:1,0:1:0:0,0,0	./.:1,0:1:0:0,0,0	./.:1,0:1:0:0,0,0	./.:0,0:0:0:0,0,0	./.:1,0:1:0:0,0,0	./.:0,0:0:0:0,0,0	./.:0,0:0:0:0,0,0	1/1:0,2:2:6:86,6,0	./.:0,0:0:0:0,0,0	./.:0,0:0:0:0,0,0	1/1:0,2:2:6:81,6,0	0/0:3,0:3:9:0,9,95	./.:1,0:1:0:0,0,0
Chr4	17331357	.	A	G	173.24	.	AC=4;AF=0.045;AN=88;DP=141;ExcessHet=0.0000;FS=0.000;InbreedingCoeff=0.4172;MLEAC=4;MLEAF=0.045;MQ=60.00;QD=34.65;SOR=3.611	GT:AD:DP:GQ:PL	./.:0,0:0:0:0,0,0	./.:1,0:1:0:0,0,0	0/0:5,0:5:15:0,15,161	0/0:7,0:7:21:0,21,270	0/0:2,0:2:6:0,6,76	0/0:2,0:2:0:0,0,26	0/0:3,0:3:9:0,9,92	0/0:2,0:2:6:0,6,74	0/0:1,0:1:3:0,3,38	./.:0,0:0:0:0,0,0	./.:0,0:0:0:0,0,0	0/0:1,0:1:3:0,3,31	./.:1,0:1:0:0,0,0	0/0:4,0:4:12:0,12,142	0/0:1,0:1:3:0,3,33	0/0:5,0:5:15:0,15,172	./.:0,0:0:0:0,0,0	./.:0,0:0:0:0,0,0	./.:0,0:0:0:0,0,0	0/0:2,0:2:6:0,6,63	0/0:4,0:4:12:0,12,132	0/0:1,0:1:3:0,3,18	0/0:7,0:7:21:0,21,243	./.:0,0:0:0:0,0,0	0/0:2,0:2:6:0,6,73	0/0:3,0:3:9:0,9,104	0/0:2,0:2:6:0,6,39	./.:0,0:0:0:0,0,0	1/1:0,3:3:9:121,9,0	./.:0,0:0:0:0,0,0	1/1:0,2:2:6:82,6,0	./.:0,0:0:0:0,0,0	0/0:2,0:2:6:0,6,60	0/0:7,0:7:21:0,21,244	0/0:1,0:1:3:0,3,35	0/0:1,0:1:3:0,3,31	0/0:3,0:3:9:0,9,114	./.:0,0:0:0:0,0,0	0/0:3,0:3:9:0,9,123	./.:0,0:0:0:0,0,0	./.:0,0:0:0:0,0,0	./.:0,0:0:0:0,0,0	./.:0,0:0:0:0,0,0	./.:0,0:0:0:0,0,0	./.:0,0:0:0:0,0,0	0/0:4,0:4:12:0,12,129	0/0:2,0:2:6:0,6,78	0/0:5,0:5:15:0,15,167	./.:0,0:0:0:0,0,0	0/0:8,0:8:24:0,24,267	0/0:2,0:2:6:0,6,68	./.:0,0:0:0:0,0,0	0/0:2,0:2:6:0,6,54	./.:0,0:0:0:0,0,0	./.:0,0:0:0:0,0,0	0/0:4,0:4:12:0,12,125	0/0:2,0:2:6:0,6,61	./.:0,0:0:0:0,0,0	./.:0,0:0:0:0,0,0	0/0:2,0:2:6:0,6,77	0/0:2,0:2:6:0,6,75	0/0:1,0:1:3:0,3,33	0/0:4,0:4:12:0,12,132	./.:0,0:0:0:0,0,0	0/0:7,0:7:21:0,21,266	./.:0,0:0:0:0,0,0	./.:0,0:0:0:0,0,0	0/0:4,0:4:12:0,12,163	0/0:2,0:2:6:0,6,57	./.:0,0:0:0:0,0,0	0/0:8,0:8:24:0,24,258	0/0:1,0:1:3:0,3,37	0/0:3,0:3:9:0,9,108
Chr4	17331388	.	G	A	57.09	.	AC=2;AF=0.023;AN=88;DP=154;ExcessHet=0.0000;FS=0.000;InbreedingCoeff=0.4095;MLEAC=2;MLEAF=0.023;MQ=60.00;QD=28.54;SOR=0.693	GT:AD:DP:GQ:PL	./.:0,0:0:0:0,0,0	./.:1,0:1:0:0,0,0	0/0:5,0:5:15:0,15,145	0/0:7,0:7:21:0,21,215	0/0:4,0:4:12:0,12,141	0/0:3,0:3:9:0,9,98	0/0:3,0:3:9:0,9,92	0/0:2,0:2:6:0,6,74	0/0:2,0:2:6:0,6,58	./.:0,0:0:0:0,0,0	./.:0,0:0:0:0,0,0	0/0:1,0:1:3:0,3,31	./.:0,0:0:0:0,0,0	0/0:6,0:6:18:0,18,192	0/0:1,0:1:3:0,3,33	0/0:7,0:7:21:0,21,218	./.:0,0:0:0:0,0,0	./.:0,0:0:0:0,0,0	./.:0,0:0:0:0,0,0	0/0:1,0:1:3:0,3,36	0/0:4,0:4:12:0,12,132	0/0:2,0:2:0:0,0,6	0/0:6,0:6:18:0,18,221	./.:0,0:0:0:0,0,0	0/0:1,0:1:3:0,3,37	0/0:3,0:3:9:0,9,112	0/0:2,0:2:6:0,6,39	./.:0,0:0:0:0,0,0	./.:0,0:0:0:0,0,0	./.:0,0:0:0:0,0,0	./.:0,0:0:0:0,0,0	./.:0,0:0:0:0,0,0	0/0:2,0:2:6:0,6,60	0/0:8,0:8:24:0,24,274	0/0:2,0:2:6:0,6,71	0/0:1,0:1:3:0,3,31	0/0:3,0:3:9:0,9,118	./.:0,0:0:0:0,0,0	0/0:2,0:2:6:0,6,60	./.:0,0:0:0:0,0,0	./.:0,0:0:0:0,0,0	./.:0,0:0:0:0,0,0	./.:0,0:0:0:0,0,0	1/1:0,2:2:6:74,6,0	./.:0,0:0:0:0,0,0	0/0:5,0:5:12:0,12,180	0/0:2,0:2:6:0,6,78	0/0:5,0:5:15:0,15,180	./.:0,0:0:0:0,0,0	0/0:9,0:9:27:0,27,314	0/0:1,0:1:3:0,3,32	./.:0,0:0:0:0,0,0	0/0:1,0:1:3:0,3,20	0/0:1,0:1:3:0,3,18	./.:0,0:0:0:0,0,0	0/0:5,0:5:15:0,15,172	0/0:3,0:3:9:0,9,113	./.:0,0:0:0:0,0,0	./.:0,0:0:0:0,0,0	0/0:3,0:3:9:0,9,114	0/0:2,0:2:6:0,6,76	0/0:1,0:1:3:0,3,33	0/0:4,0:4:12:0,12,132	./.:0,0:0:0:0,0,0	0/0:9,0:9:27:0,27,290	./.:0,0:0:0:0,0,0	./.:0,0:0:0:0,0,0	0/0:5,0:5:15:0,15,150	0/0:2,0:2:6:0,6,57	./.:0,0:0:0:0,0,0	0/0:9,0:9:27:0,27,287	0/0:2,0:2:6:0,6,46	0/0:3,0:3:9:0,9,108
Chr4	17331443	.	G	C	113.3	.	AC=3;AF=0.037;AN=82;BaseQRankSum=-9.670e-01;DP=160;ExcessHet=0.0000;FS=0.000;InbreedingCoeff=0.3921;MLEAC=4;MLEAF=0.049;MQ=60.00;MQRankSum=0.00;QD=22.66;ReadPosRankSum=0.00;SOR=1.447	GT:AD:DP:GQ:PL	./.:0,0:0:0:0,0,0	./.:1,0:1:0:0,0,0	0/0:5,0:5:12:0,12,180	0/0:8,0:8:0:0,0,209	0/0:4,0:4:12:0,12,145	0/0:3,0:3:9:0,9,99	0/0:4,0:4:9:0,9,135	0/0:2,0:2:6:0,6,44	0/0:3,0:3:9:0,9,100	./.:1,0:1:0:0,0,0	./.:0,0:0:0:0,0,0	0/0:2,0:2:6:0,6,49	./.:0,0:0:0:0,0,0	0/0:6,0:6:18:0,18,192	0/0:2,0:2:6:0,6,72	0/0:6,0:6:18:0,18,183	./.:0,0:0:0:0,0,0	./.:0,0:0:0:0,0,0	./.:0,0:0:0:0,0,0	0/0:1,0:1:3:0,3,36	0/0:5,0:5:15:0,15,158	0/0:1,0:1:3:0,3,37	0/0:8,0:8:24:0,24,305	./.:0,0:0:0:0,0,0	./.:0,0:0:0:0,0,0	0/0:5,0:5:15:0,15,170	./.:0,0:0:0:0,0,0	./.:0,0:0:0:0,0,0	./.:1,0:1:0:0,0,0	./.:0,0:0:0:0,0,0	./.:0,0:0:0:0,0,0	./.:1,0:1:0:0,0,0	0/0:2,0:2:3:0,3,45	0/0:8,0:8:21:0,21,315	0/0:2,0:2:6:0,6,71	0/0:1,0:1:3:0,3,31	0/0:1,0:1:3:0,3,37	./.:0,0:0:0:0,0,0	0/0:1,0:1:3:0,3,38	./.:0,0:0:0:0,0,0	./.:0,0:0:0:0,0,0	./.:0,0:0:0:0,0,0	./.:0,0:0:0:0,0,0	./.:0,0:0:0:0,0,0	./.:0,0:0:0:0,0,0	0/0:4,0:4:12:0,12,125	0/0:2,0:2:6:0,6,73	0/0:3,0:3:6:0,6,90	./.:1,0:1:0:0,0,0	0/0:6,0:6:18:0,18,229	0/0:1,0:1:3:0,3,32	./.:0,0:0:0:0,0,0	0/0:2,0:2:6:0,6,51	0/0:2,0:2:6:0,6,56	./.:0,0:0:0:0,0,0	0/0:5,0:5:15:0,15,181	0/0:3,0:3:9:0,9,87	./.:0,0:0:0:0,0,0	1/1:0,2:2:6:73,6,0	0/0:2,0:2:6:0,6,75	0/0:3,0:3:6:0,6,90	./.:0,0:0:0:0,0,0	0/0:4,0:4:9:0,9,135	./.:0,0:0:0:0,0,0	0/0:9,0:9:27:0,27,335	./.:0,0:0:0:0,0,0	./.:0,0:0:0:0,0,0	0/0:7,0:7:21:0,21,259	0/0:3,0:3:6:0,6,90	./.:1,0:1:0:0,0,0	0/0:9,0:9:24:0,24,360	0/1:1,2:3:31:61,0,31	0/0:4,0:4:12:0,12,151
Chr4	17331549	.	TC	T	53.82	.	AC=2;AF=0.022;AN=90;DP=146;ExcessHet=0.0000;FS=0.000;InbreedingCoeff=0.3971;MLEAC=2;MLEAF=0.022;MQ=60.00;QD=26.91;SOR=0.693	GT:AD:DP:GQ:PL	./.:0,0:0:0:0,0,0	0/0:1,0:1:3:0,3,33	0/0:4,0:4:12:0,12,108	0/0:8,0:8:24:0,24,229	0/0:2,0:2:6:0,6,59	0/0:1,0:1:3:0,3,37	0/0:6,0:6:18:0,18,200	0/0:2,0:2:6:0,6,74	0/0:4,0:4:12:0,12,124	0/0:1,0:1:3:0,3,35	./.:0,0:0:0:0,0,0	./.:0,0:0:0:0,0,0	0/0:1,0:1:3:0,3,20	0/0:3,0:3:9:0,9,108	0/0:2,0:2:6:0,6,74	0/0:1,0:1:3:0,3,38	./.:0,0:0:0:0,0,0	./.:0,0:0:0:0,0,0	./.:0,0:0:0:0,0,0	0/0:4,0:4:12:0,12,92	0/0:5,0:5:15:0,15,161	./.:0,0:0:0:0,0,0	0/0:7,0:7:21:0,21,208	./.:0,0:0:0:0,0,0	1/1:0,2:2:6:71,6,0	0/0:2,0:2:6:0,6,52	./.:0,0:0:0:0,0,0	./.:0,0:0:0:0,0,0	0/0:1,0:1:3:0,3,36	./.:0,0:0:0:0,0,0	0/0:1,0:1:3:0,3,35	0/0:1,0:1:3:0,3,33	0/0:4,0:4:12:0,12,125	0/0:8,0:8:24:0,24,254	0/0:3,0:3:9:0,9,112	./.:0,0:0:0:0,0,0	0/0:3,0:3:9:0,9,117	./.:0,0:0:0:0,0,0	0/0:2,0:2:6:0,6,56	./.:0,0:0:0:0,0,0	./.:0,0:0:0:0,0,0	./.:0,0:0:0:0,0,0	./.:0,0:0:0:0,0,0	./.:0,0:0:0:0,0,0	0/0:2,0:2:6:0,6,49	0/0:1,0:1:3:0,3,38	./.:0,0:0:0:0,0,0	0/0:6,0:6:18:0,18,203	0/0:1,0:1:3:0,3,37	0/0:4,0:4:12:0,12,143	0/0:5,0:5:15:0,15,134	./.:0,0:0:0:0,0,0	0/0:1,0:1:3:0,3,15	./.:1,0:1:0:0,0,0	./.:0,0:0:0:0,0,0	0/0:3,0:3:9:0,9,113	0/0:4,0:4:12:0,12,131	./.:0,0:0:0:0,0,0	0/0:1,0:1:3:0,3,37	0/0:1,0:1:3:0,3,36	0/0:6,0:6:18:0,18,176	./.:0,0:0:0:0,0,0	0/0:3,0:3:9:0,9,107	./.:0,0:0:0:0,0,0	0/0:7,0:7:21:0,21,242	./.:0,0:0:0:0,0,0	./.:0,0:0:0:0,0,0	0/0:6,0:6:18:0,18,210	0/0:3,0:3:9:0,9,87	./.:0,0:0:0:0,0,0	0/0:7,0:7:21:0,21,263	0/0:1,0:1:3:0,3,35	0/0:4,0:4:12:0,12,150
Chr4	17331601	.	G	GT	41.92	.	AC=1;AF=0.016;AN=64;BaseQRankSum=-1.383e+00;DP=98;ExcessHet=0.0000;FS=0.000;InbreedingCoeff=0.3784;MLEAC=3;MLEAF=0.047;MQ=60.00;MQRankSum=0.00;QD=10.48;ReadPosRankSum=-1.383e+00;SOR=0.693	GT:AD:DP:GQ:PL	./.:0,0:0:0:0,0,0	./.:0,0:0:0:0,0,0	0/0:2,0:2:6:0,6,75	0/0:10,0:10:30:0,30,302	0/0:1,0:1:3:0,3,38	0/0:1,0:1:3:0,3,37	0/0:2,0:2:6:0,6,74	./.:0,0:0:0:0,0,0	0/0:2,0:2:6:0,6,80	./.:0,0:0:0:0,0,0	./.:0,0:0:0:0,0,0	./.:0,0:0:0:0,0,0	./.:0,0:0:0:0,0,0	0/0:3,0:3:9:0,9,108	0/0:1,0:1:3:0,3,34	./.:0,0:0:0:0,0,0	./.:0,0:0:0:0,0,0	./.:0,0:0:0:0,0,0	./.:0,0:0:0:0,0,0	0/1:2,2:4:49:49,0,49	0/0:6,0:6:15:0,15,225	./.:0,0:0:0:0,0,0	0/0:4,0:4:6:0,6,90	./.:0,0:0:0:0,0,0	0/0:2,0:2:6:0,6,41	0/0:2,0:2:6:0,6,52	./.:0,0:0:0:0,0,0	./.:0,0:0:0:0,0,0	./.:0,0:0:0:0,0,0	./.:0,0:0:0:0,0,0	./.:0,0:0:0:0,0,0	./.:0,0:0:0:0,0,0	0/0:2,0:2:6:0,6,73	0/0:5,0:5:15:0,15,158	0/0:4,0:4:12:0,12,109	./.:0,0:0:0:0,0,0	0/0:3,0:3:9:0,9,112	./.:0,0:0:0:0,0,0	0/0:1,0:1:3:0,3,38	./.:0,0:0:0:0,0,0	./.:0,0:0:0:0,0,0	./.:0,0:0:0:0,0,0	./.:0,0:0:0:0,0,0	./.:0,0:0:0:0,0,0	./.:0,0:0:0:0,0,0	./.:0,0:0:0:0,0,0	./.:0,0:0:0:0,0,0	0/0:5,0:5:12:0,12,180	./.:0,0:0:0:0,0,0	0/0:5,0:5:15:0,15,144	0/0:3,0:3:9:0,9,79	./.:0,0:0:0:0,0,0	0/0:1,0:1:3:0,3,15	0/0:2,0:2:6:0,6,55	./.:0,0:0:0:0,0,0	0/0:1,0:1:3:0,3,35	0/0:2,0:2:6:0,6,76	./.:0,0:0:0:0,0,0	./.:0,0:0:0:0,0,0	./.:0,0:0:0:0,0,0	0/0:6,0:6:18:0,18,176	./.:0,0:0:0:0,0,0	0/0:2,0:2:6:0,6,75	./.:0,0:0:0:0,0,0	0/0:4,0:4:12:0,12,143	./.:0,0:0:0:0,0,0	./.:0,0:0:0:0,0,0	0/0:3,0:3:9:0,9,101	0/0:2,0:2:6:0,6,75	./.:0,0:0:0:0,0,0	0/0:4,0:4:12:0,12,146	./.:0,0:0:0:0,0,0	0/0:2,0:2:6:0,6,64
Chr4	17331666	.	TG	T	1478.52	.	AC=24;AF=0.857;AN=28;DP=57;ExcessHet=0.0000;FS=0.000;InbreedingCoeff=0.3756;MLEAC=92;MLEAF=1.00;MQ=60.00;QD=32.71;SOR=3.258	GT:AD:DP:GQ:PL	./.:0,0:0:0:0,0,0	./.:0,0:0:0:0,0,0	./.:0,0:0:0:0,0,0	1/1:0,5:5:15:172,15,0	./.:0,0:0:0:0,0,0	./.:0,0:0:0:0,0,0	./.:0,0:0:0:0,0,0	./.:0,0:0:0:0,0,0	1/1:0,2:2:6:69,6,0	0/0:1,0:1:3:0,3,14	./.:0,0:0:0:0,0,0	./.:0,0:0:0:0,0,0	./.:0,0:0:0:0,0,0	./.:1,0:1:0:0,0,0	./.:1,0:1:0:0,0,0	./.:0,0:0:0:0,0,0	./.:0,0:0:0:0,0,0	./.:0,0:0:0:0,0,0	./.:0,0:0:0:0,0,0	1/1:0,2:2:6:69,6,0	1/1:0,2:2:6:69,6,0	./.:0,0:0:0:0,0,0	./.:0,0:0:0:0,0,0	./.:0,0:0:0:0,0,0	./.:1,0:1:0:0,0,0	./.:1,0:1:0:0,0,0	./.:0,0:0:0:0,0,0	./.:0,0:0:0:0,0,0	./.:0,0:0:0:0,0,0	./.:0,0:0:0:0,0,0	./.:0,0:0:0:0,0,0	./.:0,0:0:0:0,0,0	./.:0,0:0:0:0,0,0	1/1:0,2:2:6:69,6,0	1/1:0,2:2:6:69,6,0	./.:1,0:1:0:0,0,0	1/1:0,2:2:6:69,6,0	./.:0,0:0:0:0,0,0	./.:0,0:0:0:0,0,0	./.:0,0:0:0:0,0,0	./.:0,0:0:0:0,0,0	./.:0,0:0:0:0,0,0	./.:0,0:0:0:0,0,0	./.:0,0:0:0:0,0,0	./.:0,0:0:0:0,0,0	./.:0,0:0:0:0,0,0	./.:0,0:0:0:0,0,0	./.:1,0:1:0:0,0,0	./.:0,0:0:0:0,0,0	./.:2,0:2:0:0,0,0	./.:2,0:2:0:0,0,0	./.:0,0:0:0:0,0,0	1/1:0,2:2:6:69,6,0	1/1:0,2:2:6:69,6,0	./.:0,0:0:0:0,0,0	./.:0,0:0:0:0,0,0	0/0:1,0:1:3:0,3,35	./.:0,0:0:0:0,0,0	./.:0,0:0:0:0,0,0	./.:0,0:0:0:0,0,0	1/1:0,2:2:6:69,6,0	./.:0,0:0:0:0,0,0	./.:1,0:1:0:0,0,0	./.:0,0:0:0:0,0,0	1/1:0,3:3:9:103,9,0	./.:0,0:0:0:0,0,0	./.:0,0:0:0:0,0,0	1/1:0,2:2:6:69,6,0	./.:1,0:1:0:0,0,0	./.:0,0:0:0:0,0,0	./.:4,0:4:0:0,0,0	./.:0,0:0:0:0,0,0	./.:1,0:1:0:0,0,0
Chr4	17332551	.	C	T	487.28	.	AC=14;AF=0.130;AN=108;DP=856;ExcessHet=0.0000;FS=0.000;InbreedingCoeff=0.6574;MLEAC=11;MLEAF=0.102;MQ=60.00;QD=32.49;SOR=5.549	GT:AD:DP:GQ:PL	./.:1,0:1:0:0,0,0	1/1:0,2:2:6:79,6,0	0/0:31,0:31:93:0,93,1119	0/0:27,0:27:81:0,81,1051	0/0:18,0:18:54:0,54,650	0/0:9,0:9:27:0,27,333	0/0:20,0:20:60:0,60,751	0/0:25,0:25:75:0,75,928	0/0:15,0:15:45:0,45,513	./.:0,0:0:0:0,0,0	./.:0,0:0:0:0,0,0	0/0:13,0:13:36:0,36,540	1/1:0,2:2:6:75,6,0	0/0:20,0:20:60:0,60,718	0/0:34,0:34:99:0,102,1310	0/0:27,0:27:81:0,81,995	0/0:2,0:2:0:0,0,20	./.:0,0:0:0:0,0,0	0/0:3,0:3:9:0,9,110	0/0:12,0:12:36:0,36,439	0/0:18,0:18:54:0,54,614	0/0:12,0:12:33:0,33,495	0/0:25,0:25:75:0,75,941	0/0:5,0:5:15:0,15,157	0/0:18,0:18:54:0,54,687	0/0:10,0:10:30:0,30,367	0/0:2,0:2:6:0,6,69	./.:0,0:0:0:0,0,0	1/1:0,2:2:6:75,6,0	1/1:0,2:2:6:76,6,0	1/1:0,2:2:6:76,6,0	./.:0,0:0:0:0,0,0	0/0:25,0:25:75:0,75,951	0/0:27,0:27:81:0,81,1023	0/0:7,0:7:21:0,21,216	0/0:9,0:9:27:0,27,346	0/0:20,0:20:60:0,60,753	0/0:10,0:10:30:0,30,375	0/0:19,0:19:57:0,57,730	./.:0,0:0:0:0,0,0	./.:0,0:0:0:0,0,0	1/1:0,3:3:9:113,9,0	./.:0,0:0:0:0,0,0	./.:0,0:0:0:0,0,0	1/1:0,2:2:6:78,6,0	0/0:12,0:12:36:0,36,428	0/0:13,0:13:36:0,36,540	0/0:20,0:20:60:0,60,652	./.:0,0:0:0:0,0,0	0/0:13,0:13:39:0,39,470	0/0:17,0:17:51:0,51,536	./.:0,0:0:0:0,0,0	0/0:20,0:20:60:0,60,714	0/0:30,0:30:90:0,90,1033	./.:0,0:0:0:0,0,0	0/0:33,0:33:99:0,99,1231	0/0:18,0:18:16:0,16,672	./.:0,0:0:0:0,0,0	0/0:4,0:4:12:0,12,104	0/0:3,0:3:9:0,9,108	0/0:35,0:35:99:0,105,1211	0/0:20,0:20:60:0,60,739	0/0:14,0:14:42:0,42,530	./.:0,0:0:0:0,0,0	0/0:30,0:30:90:0,90,1069	./.:0,0:0:0:0,0,0	./.:1,0:1:0:0,0,0	0/0:27,0:27:81:0,81,962	0/0:24,0:24:72:0,72,899	./.:0,0:0:0:0,0,0	0/0:25,0:25:72:0,72,875	./.:1,0:1:0:0,0,0	0/0:16,0:16:48:0,48,588
Chr4	17332640	.	T	A	13132.5	.	AC=59;AF=0.404;AN=146;BaseQRankSum=3.08;DP=1857;ExcessHet=0.0000;FS=58.140;InbreedingCoeff=0.7927;MLEAC=58;MLEAF=0.397;MQ=60.00;MQRankSum=0.00;QD=26.58;ReadPosRankSum=-1.682e+00;SOR=5.107	GT:AD:DP:GQ:PL	1/1:0,15:15:45:619,45,0	1/1:0,6:6:18:253,18,0	0/0:37,0:37:99:0,111,1281	0/0:38,0:38:99:0,114,1434	0/0:33,0:33:99:0,99,1124	0/0:17,0:17:51:0,51,514	0/0:33,0:33:99:0,99,1122	0/0:33,0:33:99:0,99,1175	0/1:29,14:43:99:454,0,861	1/1:0,10:10:30:388,30,0	1/1:0,9:9:27:375,27,0	0/0:28,0:28:81:0,81,961	1/1:0,16:16:48:650,48,0	0/0:44,0:44:99:0,120,1800	0/0:34,0:34:99:0,102,1310	0/0:37,0:37:99:0,107,1267	0/1:2,11:13:10:398,0,10	1/1:0,4:4:12:168,12,0	0/0:10,0:10:30:0,30,321	0/0:30,0:30:90:0,90,959	0/0:34,0:34:99:0,99,1058	0/0:19,0:19:17:0,17,606	0/0:34,0:34:99:0,99,1231	0/0:13,0:13:39:0,39,405	0/0:36,0:36:67:0,67,1154	0/0:27,0:27:81:0,81,904	0/0:5,0:5:15:0,15,163	1/1:0,8:8:24:321,24,0	1/1:0,7:7:21:278,21,0	1/1:0,19:19:57:790,57,0	1/1:0,16:16:48:627,48,0	1/1:0,12:12:36:446,36,0	0/0:43,0:43:99:0,120,1800	0/0:41,0:41:99:0,120,1800	0/1:14,8:22:99:270,0,428	0/0:16,0:16:48:0,48,538	0/0:34,0:34:99:0,102,1341	0/1:23,5:28:99:124,0,715	0/0:46,0:46:99:0,120,1800	1/1:0,13:13:39:544,39,0	1/1:0,12:12:36:485,36,0	1/1:0,8:8:24:331,24,0	1/1:0,2:2:6:79,6,0	1/1:0,10:10:30:411,30,0	1/1:0,23:23:69:960,69,0	0/0:34,0:34:99:0,102,993	0/0:27,0:27:81:0,81,987	0/0:33,0:33:99:0,99,1098	1/1:0,8:8:24:324,24,0	0/0:27,0:27:81:0,81,953	0/0:33,0:33:99:0,99,938	1/1:0,4:4:12:152,12,0	0/0:35,0:35:99:0,105,1197	0/0:35,0:35:99:0,105,1162	1/1:0,6:6:18:244,18,0	0/0:33,0:33:99:0,99,1231	0/1:35,3:38:10:10,0,1020	1/1:0,11:11:33:434,33,0	0/1:5,10:15:99:370,0,148	0/0:4,0:4:12:0,12,122	0/0:35,0:35:99:0,105,1211	0/0:34,0:34:99:0,99,1260	0/1:44,4:48:15:15,0,1339	1/1:0,10:10:30:399,30,0	0/0:34,0:34:99:0,102,1156	1/1:0,9:9:27:372,27,0	1/1:0,21:21:63:817,63,0	0/0:39,0:39:99:0,102,1291	0/0:33,0:33:99:0,99,1149	1/1:0,11:11:33:446,33,0	0/0:33,0:33:99:0,99,1156	1/1:0,17:17:51:685,51,0	0/0:35,0:35:99:0,105,1171
Chr4	17332655	.	C	A	63.67	.	AC=2;AF=0.021;AN=96;DP=1425;ExcessHet=0.0000;FS=0.000;InbreedingCoeff=0.5786;MLEAC=2;MLEAF=0.021;MQ=60.00;QD=31.84;SOR=2.303	GT:AD:DP:GQ:PL	./.:0,0:0:0:0,0,0	./.:0,0:0:0:0,0,0	0/0:37,0:37:99:0,111,1281	0/0:38,0:38:99:0,114,1434	0/0:38,0:38:99:0,102,1530	0/0:17,0:17:48:0,48,720	0/0:33,0:33:99:0,99,1122	0/0:33,0:33:99:0,99,1175	0/0:29,0:29:81:0,81,1215	./.:0,0:0:0:0,0,0	./.:0,0:0:0:0,0,0	0/0:30,0:30:87:0,87,1305	./.:0,0:0:0:0,0,0	0/0:44,0:44:99:0,120,1800	0/0:34,0:34:99:0,102,1310	0/0:37,0:37:99:0,107,1267	0/0:2,0:2:6:0,6,49	./.:1,0:1:0:0,0,0	0/0:11,0:11:33:0,33,337	0/0:30,0:30:90:0,90,959	0/0:34,0:34:99:0,99,1058	0/0:20,0:20:60:0,60,673	0/0:34,0:34:99:0,99,1231	0/0:14,0:14:42:0,42,423	0/0:33,0:33:99:0,99,1143	0/0:27,0:27:78:0,78,1170	0/0:5,0:5:15:0,15,163	./.:1,0:1:0:0,0,0	./.:1,0:1:0:0,0,0	./.:0,0:0:0:0,0,0	./.:0,0:0:0:0,0,0	./.:1,0:1:0:0,0,0	0/0:43,0:43:99:0,120,1800	0/0:40,0:40:99:0,108,1338	0/0:16,0:16:48:0,48,535	0/0:17,0:17:51:0,51,555	0/0:34,0:34:99:0,102,1341	0/0:24,0:24:66:0,66,990	0/0:46,0:46:99:0,120,1800	./.:1,0:1:0:0,0,0	./.:0,0:0:0:0,0,0	./.:0,0:0:0:0,0,0	./.:0,0:0:0:0,0,0	./.:0,0:0:0:0,0,0	./.:1,0:1:0:0,0,0	0/0:34,0:34:99:0,102,993	0/0:27,0:27:81:0,81,987	0/0:33,0:33:99:0,99,1098	./.:1,0:1:0:0,0,0	0/0:34,0:34:99:0,99,1180	0/0:36,0:36:38:0,38,933	./.:0,0:0:0:0,0,0	0/0:35,0:35:99:0,105,1197	0/0:35,0:35:99:0,105,1162	./.:0,0:0:0:0,0,0	0/0:33,0:33:99:0,99,1231	0/0:34,0:34:99:0,99,1087	./.:0,0:0:0:0,0,0	0/0:6,0:6:0:0,0,152	0/0:4,0:4:6:0,6,90	0/0:35,0:35:99:0,105,1211	0/0:34,0:34:99:0,99,1260	0/0:44,0:44:99:0,120,1800	./.:0,0:0:0:0,0,0	0/0:34,0:34:99:0,102,1156	1/1:0,2:2:6:84,6,0	./.:0,0:0:0:0,0,0	0/0:39,0:39:99:0,102,1291	0/0:33,0:33:99:0,99,1149	./.:0,0:0:0:0,0,0	0/0:33,0:33:99:0,99,1156	./.:0,0:0:0:0,0,0	0/0:35,0:35:99:0,105,1171
Chr4	17332674	.	T	TTG	38809.1	.	AC=61;AF=0.418;AN=146;BaseQRankSum=0.049;DP=2692;ExcessHet=0.0000;FS=10.961;InbreedingCoeff=0.8004;MLEAC=61;MLEAF=0.418;MQ=60.00;MQRankSum=0.00;QD=30.20;ReadPosRankSum=0.863;SOR=1.906	GT:AD:DP:GQ:PL	1/1:0,33:33:99:1484,99,0	1/1:0,33:33:99:1484,99,0	0/0:37,0:37:99:0,111,1281	0/0:38,0:38:99:0,114,1434	0/0:38,0:38:99:0,102,1530	0/0:17,0:17:45:0,45,675	0/0:33,0:33:99:0,99,1122	0/0:33,0:33:99:0,99,1175	0/1:37,18:55:99:644,0,1471	1/1:0,27:27:81:1214,81,0	1/1:0,41:41:99:1844,123,0	0/0:34,0:34:99:0,99,1464	1/1:0,31:31:93:1395,93,0	0/0:44,0:44:99:0,120,1800	0/0:34,0:34:99:0,102,1310	0/0:37,0:37:99:0,107,1267	1/1:1,24:25:30:1035,30,0	1/1:0,28:28:83:1224,83,0	0/0:11,0:11:33:0,33,367	0/0:32,0:32:90:0,90,1350	0/0:37,0:37:99:0,102,1530	0/1:15,15:30:99:585,0,584	0/0:34,0:34:99:0,99,1231	0/0:16,0:16:42:0,42,630	0/0:33,0:33:96:0,96,1440	0/0:30,0:30:84:0,84,1260	0/0:5,0:5:15:0,15,163	1/1:0,21:21:63:945,63,0	1/1:0,28:28:84:1260,84,0	1/1:0,47:47:99:2114,141,0	1/1:0,30:30:90:1349,90,0	1/1:0,33:33:99:1484,99,0	0/0:43,0:43:99:0,120,1800	0/0:43,0:43:99:0,117,1755	0/1:18,13:31:99:492,0,658	0/0:19,0:19:38:0,38,564	0/0:42,0:42:99:0,108,1620	0/1:27,24:51:99:926,0,1052	0/0:46,0:46:99:0,120,1800	1/1:0,25:25:75:1125,75,0	1/1:0,25:25:75:1124,75,0	1/1:0,34:34:99:1530,102,0	1/1:0,12:12:36:540,36,0	1/1:0,34:34:99:1529,102,0	1/1:0,33:33:99:1485,99,0	0/0:34,0:34:99:0,102,993	0/0:28,0:28:81:0,81,1215	0/0:33,0:33:99:0,99,1098	1/1:0,21:21:63:944,63,0	0/0:34,0:34:99:0,99,1180	0/0:33,0:33:90:0,90,1350	1/1:0,15:15:45:675,45,0	0/0:35,0:35:99:0,105,1197	0/0:35,0:35:99:0,105,1162	1/1:0,19:19:57:855,57,0	0/0:33,0:33:99:0,99,1231	0/1:34,10:44:99:317,0,1340	1/1:0,31:31:93:1394,93,0	0/1:3,21:24:63:873,0,63	0/0:5,0:5:12:0,12,180	0/0:35,0:35:99:0,105,1211	0/0:35,0:35:99:0,102,1443	0/1:55,14:69:99:422,0,2197	1/1:0,26:26:78:1169,78,0	0/0:34,0:34:99:0,102,1156	1/1:0,20:20:60:900,60,0	1/1:0,38:38:99:1709,114,0	0/0:39,0:39:99:0,102,1291	0/0:33,0:33:99:0,99,1149	1/1:0,32:32:96:1440,96,0	0/0:33,0:33:99:0,99,1156	1/1:0,31:31:93:1394,93,0	0/0:35,0:35:99:0,105,1171
Chr4	17332705	.	A	G	53463.9	.	AC=61;AF=0.418;AN=146;BaseQRankSum=-7.470e-01;DP=3840;ExcessHet=0.0000;FS=9.728;InbreedingCoeff=0.8027;MLEAC=61;MLEAF=0.418;MQ=60.00;MQRankSum=0.00;QD=31.96;ReadPosRankSum=0.408;SOR=1.711	GT:AD:DP:GQ:PL	1/1:0,49:49:99:1911,147,0	1/1:0,52:52:99:2030,156,0	0/0:37,0:37:99:0,111,1281	0/0:38,0:38:99:0,114,1434	0/0:38,0:38:99:0,102,1530	0/0:13,0:13:36:0,36,540	0/0:33,0:33:99:0,99,1122	0/0:33,0:33:99:0,99,1175	0/1:44,34:78:99:1122,0,1510	1/1:0,55:55:99:2122,166,0	1/1:0,82:82:99:3234,246,0	0/0:34,0:34:99:0,99,1464	1/1:0,56:56:99:2183,169,0	0/0:44,0:44:99:0,120,1800	0/0:34,0:34:99:0,102,1310	0/0:37,0:37:99:0,107,1267	1/1:1,36:37:75:1324,75,0	1/1:0,45:45:99:1765,135,0	0/0:16,0:16:45:0,45,675	0/0:36,0:36:99:0,108,1397	0/0:40,0:40:99:0,111,1665	0/1:24,26:50:99:850,0,770	0/0:34,0:34:99:0,99,1231	0/0:16,0:16:48:0,48,596	0/0:34,0:34:99:0,99,1321	0/0:36,0:36:99:0,102,1530	0/0:7,0:7:21:0,21,284	1/1:0,31:31:93:1174,93,0	1/1:0,48:48:99:1871,144,0	1/1:0,80:80:99:3185,240,0	1/1:0,51:51:99:1989,153,0	1/1:0,47:47:99:1805,141,0	0/0:43,0:43:99:0,120,1800	0/0:43,0:43:99:0,117,1755	0/1:23,17:40:99:538,0,787	0/0:18,0:18:54:0,54,704	0/0:42,0:42:99:0,108,1620	0/1:39,35:74:99:1136,0,1313	0/0:46,0:46:99:0,120,1800	1/1:0,31:31:93:1217,93,0	1/1:0,39:39:99:1499,117,0	1/1:0,46:46:99:1800,138,0	1/1:0,18:18:54:728,54,0	1/1:0,49:49:99:1951,147,0	1/1:0,48:48:99:1882,144,0	0/0:34,0:34:99:0,102,993	0/0:35,0:35:99:0,102,1452	0/0:33,0:33:99:0,99,1098	1/1:0,43:43:99:1680,129,0	0/0:34,0:34:99:0,99,1180	0/0:35,0:35:99:0,99,1485	1/1:0,29:29:86:1007,86,0	0/0:35,0:35:99:0,105,1197	0/0:35,0:35:99:0,105,1162	1/1:0,27:27:80:1000,80,0	0/0:33,0:33:99:0,99,1231	0/1:51,21:72:99:594,0,1703	1/1:0,46:46:99:1774,137,0	0/1:9,41:50:99:1444,0,210	0/0:14,0:14:42:0,42,533	0/0:35,0:35:99:0,105,1211	0/0:35,0:35:99:0,102,1443	0/1:67,18:85:99:424,0,2144	1/1:0,39:39:99:1501,117,0	0/0:34,0:34:99:0,102,1156	1/1:0,34:34:99:1383,102,0	1/1:0,56:56:99:2169,168,0	0/0:39,0:39:99:0,102,1291	0/0:33,0:33:99:0,99,1149	1/1:0,46:46:99:1719,138,0	0/0:33,0:33:99:0,99,1156	1/1:0,40:40:99:1549,120,0	0/0:35,0:35:99:0,105,1171
Chr4	17332751	.	T	G	14547.4	.	AC=58;AF=0.397;AN=146;BaseQRankSum=1.93;DP=3655;ExcessHet=0.0000;FS=125.421;InbreedingCoeff=0.8690;MLEAC=58;MLEAF=0.397;MQ=60.00;MQRankSum=0.00;QD=28.30;ReadPosRankSum=0.307;SOR=9.297	GT:AD:DP:GQ:PL	1/1:0,13:13:39:535,39,0	1/1:0,9:9:27:378,27,0	0/0:37,0:37:99:0,111,1281	0/0:38,0:38:99:0,114,1434	0/0:38,0:38:99:0,102,1530	0/0:17,0:17:51:0,51,647	0/0:33,0:33:99:0,99,1122	0/0:33,0:33:99:0,99,1175	0/0:59,3:62:63:0,63,2114	1/1:0,11:11:33:441,33,0	1/1:1,16:17:41:654,41,0	0/0:34,0:34:99:0,99,1464	1/1:0,18:18:54:749,54,0	0/0:44,0:44:99:0,120,1800	0/0:34,0:34:99:0,102,1310	0/0:37,0:37:99:0,107,1267	1/1:0,11:11:33:429,33,0	1/1:0,10:10:30:376,30,0	0/0:21,0:21:60:0,60,900	0/0:36,0:36:99:0,108,1397	0/0:40,0:40:99:0,111,1665	0/1:29,6:35:99:145,0,1028	0/0:34,0:34:99:0,99,1231	0/0:19,0:19:57:0,57,669	0/0:34,0:34:99:0,99,1321	0/0:36,0:36:99:0,102,1530	0/0:11,0:11:30:0,30,450	1/1:0,5:5:15:209,15,0	1/1:1,14:15:35:544,35,0	1/1:0,24:24:72:1007,72,0	1/1:1,12:13:7:469,7,0	1/1:0,12:12:36:480,36,0	0/0:43,0:43:99:0,120,1800	0/0:43,0:43:99:0,117,1755	0/0:27,2:29:3:0,3,926	0/0:21,0:21:60:0,60,805	0/0:42,0:42:99:0,108,1620	0/1:48,5:53:43:43,0,1631	0/0:46,0:46:99:0,120,1800	1/1:0,13:13:39:505,39,0	1/1:0,9:9:27:363,27,0	1/1:0,18:18:54:752,54,0	1/1:0,7:7:21:292,21,0	1/1:0,15:15:45:587,45,0	1/1:0,14:14:42:594,42,0	0/0:34,0:34:99:0,102,993	0/0:35,0:35:99:0,102,1452	0/0:33,0:33:99:0,99,1098	1/1:0,11:11:33:459,33,0	0/0:34,0:34:99:0,99,1180	0/0:35,0:35:99:0,99,1485	1/1:0,12:12:36:431,36,0	0/0:35,0:35:99:0,105,1197	0/0:35,0:35:99:0,105,1162	1/1:0,14:14:42:573,42,0	0/0:33,0:33:99:0,99,1231	0/1:49,10:59:99:247,0,1761	1/1:0,15:15:45:621,45,0	0/1:11,11:22:99:385,0,340	0/0:24,0:24:72:0,72,859	0/0:35,0:35:99:0,105,1211	0/0:35,0:35:99:0,102,1443	0/0:70,0:70:99:0,120,1800	1/1:0,5:5:15:209,15,0	0/0:34,0:34:99:0,102,1156	1/1:0,8:8:24:335,24,0	1/1:0,14:14:42:537,42,0	0/0:39,0:39:99:0,102,1291	0/0:33,0:33:99:0,99,1149	1/1:0,19:19:57:789,57,0	0/0:33,0:33:99:0,99,1156	1/1:0,13:13:39:526,39,0	0/0:35,0:35:99:0,105,1171
Chr4	17332787	.	T	C	4847.46	.	AC=51;AF=0.359;AN=142;BaseQRankSum=0.898;DP=1824;ExcessHet=0.0000;FS=0.935;InbreedingCoeff=0.8338;MLEAC=48;MLEAF=0.338;MQ=60.00;MQRankSum=0.00;QD=27.54;ReadPosRankSum=1.75;SOR=0.753	GT:AD:DP:GQ:PL	1/1:0,4:4:12:164,12,0	1/1:0,6:6:18:217,18,0	0/0:37,0:37:99:0,111,1281	0/0:38,0:38:99:0,114,1434	0/0:38,0:38:99:0,102,1530	0/0:20,0:20:60:0,60,745	0/0:33,0:33:99:0,99,1122	0/0:33,0:33:99:0,99,1175	0/0:63,5:68:2:0,2,2116	1/1:0,4:4:12:160,12,0	1/1:0,5:5:15:206,15,0	0/0:34,0:34:99:0,99,1464	1/1:0,8:8:24:326,24,0	0/0:44,0:44:99:0,120,1800	0/0:34,0:34:99:0,102,1310	0/0:37,0:37:99:0,107,1267	1/1:0,6:6:18:237,18,0	1/1:0,4:4:12:166,12,0	0/0:19,0:19:57:0,57,705	0/0:36,0:36:99:0,108,1397	0/0:40,0:40:99:0,111,1665	0/1:31,3:34:20:20,0,1112	0/0:34,0:34:99:0,99,1231	0/0:18,0:18:54:0,54,649	0/0:34,0:34:99:0,99,1321	0/0:36,0:36:99:0,102,1530	0/0:14,0:14:42:0,42,487	1/1:0,3:3:9:124,9,0	1/1:0,8:8:24:320,24,0	0/1:1,8:9:14:297,0,14	1/1:0,4:4:12:162,12,0	1/1:0,4:4:12:160,12,0	0/0:43,0:43:99:0,120,1800	0/0:43,0:43:99:0,117,1755	0/0:32,0:32:55:0,55,1060	0/0:21,0:21:60:0,60,805	0/0:42,0:42:99:0,108,1620	0/0:55,4:59:11:0,11,1859	0/0:46,0:46:99:0,120,1800	1/1:0,8:8:24:333,24,0	1/1:0,2:2:6:81,6,0	1/1:0,3:3:9:124,9,0	./.:0,0:0:0:0,0,0	1/1:0,6:6:18:251,18,0	1/1:0,8:8:24:328,24,0	0/0:34,0:34:99:0,102,993	0/0:35,0:35:99:0,102,1452	0/0:33,0:33:99:0,99,1098	1/1:0,3:3:9:125,9,0	0/0:34,0:34:99:0,99,1180	0/0:35,0:35:99:0,99,1485	1/1:0,5:5:15:185,15,0	0/0:35,0:35:99:0,105,1197	0/0:35,0:35:99:0,105,1162	1/1:0,3:3:9:122,9,0	0/0:33,0:33:99:0,99,1231	0/0:53,0:53:99:0,120,1800	1/1:0,6:6:18:251,18,0	0/1:16,3:19:65:65,0,510	0/0:27,0:27:81:0,81,921	0/0:35,0:35:99:0,105,1211	0/0:35,0:35:99:0,102,1443	0/0:70,0:70:99:0,120,1800	1/1:0,4:4:12:157,12,0	0/0:34,0:34:99:0,102,1156	1/1:0,2:2:6:83,6,0	1/1:0,5:5:15:201,15,0	0/0:39,0:39:99:0,102,1291	0/0:33,0:33:99:0,99,1149	1/1:0,3:3:9:120,9,0	0/0:33,0:33:99:0,99,1156	./.:1,0:1:0:0,0,0	0/0:35,0:35:99:0,105,1171
Chr4	17332828	.	G	C	112344	.	AC=92;AF=0.979;AN=94;BaseQRankSum=-1.744e+00;DP=4169;ExcessHet=0.0000;FS=0.000;InbreedingCoeff=0.5986;MLEAC=139;MLEAF=1.00;MQ=60.00;MQRankSum=0.00;QD=25.82;ReadPosRankSum=1.73;SOR=0.557	GT:AD:DP:GQ:PL	./.:0,0:0:0:0,0,0	./.:0,0:0:0:0,0,0	1/1:0,72:72:99:2822,217,0	1/1:0,84:84:99:3213,252,0	1/1:0,79:79:99:3111,238,0	1/1:0,19:19:57:761,57,0	1/1:0,71:71:99:2798,213,0	1/1:0,64:64:99:2545,193,0	1/1:0,60:60:99:2339,181,0	./.:0,0:0:0:0,0,0	./.:0,0:0:0:0,0,0	1/1:0,68:68:99:2719,205,0	./.:0,0:0:0:0,0,0	1/1:0,62:62:99:2398,186,0	1/1:0,105:105:99:4073,316,0	1/1:0,70:70:99:2798,211,0	./.:0,0:0:0:0,0,0	./.:0,0:0:0:0,0,0	1/1:0,22:22:66:867,66,0	1/1:0,61:61:99:2365,183,0	1/1:0,60:60:99:2174,181,0	1/1:0,30:30:90:1187,90,0	1/1:0,65:65:99:2504,195,0	1/1:0,14:14:42:547,42,0	1/1:0,53:53:99:2107,160,0	1/1:0,65:65:99:2491,194,0	1/1:0,15:15:45:591,45,0	./.:0,0:0:0:0,0,0	0/0:1,0:1:3:0,3,20	./.:0,0:0:0:0,0,0	./.:0,0:0:0:0,0,0	./.:0,0:0:0:0,0,0	1/1:0,87:87:99:3377,262,0	1/1:1,74:75:99:2832,181,0	1/1:0,24:24:72:933,72,0	1/1:0,13:13:39:474,39,0	1/1:0,68:68:99:2638,205,0	1/1:0,41:41:99:1635,123,0	1/1:0,70:70:99:2746,211,0	./.:0,0:0:0:0,0,0	./.:0,0:0:0:0,0,0	./.:0,0:0:0:0,0,0	./.:0,0:0:0:0,0,0	./.:0,0:0:0:0,0,0	./.:0,0:0:0:0,0,0	1/1:0,91:91:99:3574,273,0	1/1:0,75:75:99:2895,224,0	1/1:0,48:48:99:1759,144,0	./.:0,0:0:0:0,0,0	1/1:0,71:71:99:2770,214,0	1/1:0,50:50:99:1779,150,0	./.:0,0:0:0:0,0,0	1/1:0,89:89:99:3488,268,0	1/1:0,104:104:99:4049,313,0	./.:0,0:0:0:0,0,0	1/1:0,88:88:99:3440,264,0	1/1:0,55:55:99:2157,166,0	./.:0,0:0:0:0,0,0	1/1:0,13:13:39:501,39,0	1/1:0,23:23:69:899,69,0	1/1:0,104:104:99:3980,313,0	1/1:0,72:72:99:2770,216,0	1/1:0,61:61:99:2359,184,0	./.:0,0:0:0:0,0,0	1/1:0,66:66:99:2600,199,0	./.:0,0:0:0:0,0,0	./.:0,0:0:0:0,0,0	1/1:0,93:93:99:3655,279,0	1/1:0,93:93:99:3621,279,0	./.:0,0:0:0:0,0,0	1/1:0,73:73:99:2870,219,0	./.:0,0:0:0:0,0,0	1/1:0,70:70:99:2766,211,0
Chr4	17332852	.	G	A	235.18	.	AC=6;AF=0.059;AN=102;DP=3544;ExcessHet=0.0000;FS=0.000;InbreedingCoeff=0.6305;MLEAC=5;MLEAF=0.049;MQ=60.00;QD=29.40;SOR=4.407	GT:AD:DP:GQ:PL	0/0:1,0:1:3:0,3,18	0/0:1,0:1:3:0,3,38	0/0:96,0:96:99:0,120,1800	0/0:114,0:114:99:0,120,1800	0/0:91,0:91:99:0,120,1800	0/0:23,0:23:66:0,66,990	0/0:96,0:96:99:0,120,1800	0/0:88,0:88:99:0,120,1800	0/0:68,0:68:99:0,120,1800	./.:0,0:0:0:0,0,0	./.:0,0:0:0:0,0,0	0/0:83,0:83:99:0,120,1800	./.:0,0:0:0:0,0,0	0/0:64,0:64:99:0,120,1800	0/0:122,0:122:99:0,120,1800	0/0:85,0:85:99:0,120,1800	./.:0,0:0:0:0,0,0	1/1:0,3:3:9:110,9,0	0/0:30,0:30:90:0,90,1109	0/0:78,0:78:99:0,120,1800	0/0:64,0:64:99:0,120,1800	0/0:35,0:35:96:0,96,1440	0/0:81,0:81:99:0,120,1800	0/0:17,0:17:45:0,45,675	0/0:66,0:66:99:0,120,1800	0/0:76,0:76:99:0,120,1800	0/0:17,0:17:51:0,51,599	./.:0,0:0:0:0,0,0	./.:0,0:0:0:0,0,0	./.:0,0:0:0:0,0,0	./.:1,0:1:0:0,0,0	1/1:0,2:2:6:73,6,0	0/0:100,0:100:99:0,120,1800	0/0:90,0:90:99:0,120,1800	0/0:31,0:31:93:0,93,1110	0/0:17,0:17:51:0,51,661	0/0:77,0:77:99:0,120,1800	0/0:48,0:48:99:0,120,1800	0/0:83,0:83:99:0,120,1800	1/1:0,3:3:9:105,9,0	./.:0,0:0:0:0,0,0	./.:0,0:0:0:0,0,0	./.:0,0:0:0:0,0,0	./.:1,0:1:0:0,0,0	./.:1,0:1:0:0,0,0	0/0:102,0:102:99:0,120,1800	0/0:85,0:85:99:0,120,1800	0/0:63,0:63:99:0,120,1800	./.:0,0:0:0:0,0,0	0/0:84,0:84:99:0,120,1800	0/0:56,0:56:99:0,120,1800	./.:0,0:0:0:0,0,0	0/0:105,0:105:99:0,120,1800	0/0:126,0:126:99:0,120,1800	./.:0,0:0:0:0,0,0	0/0:92,0:92:99:0,120,1800	0/0:59,0:59:99:0,120,1800	./.:0,0:0:0:0,0,0	0/0:17,0:17:51:0,51,627	0/0:31,0:31:90:0,90,1125	0/0:114,0:114:99:0,120,1800	0/0:77,0:77:99:0,120,1800	0/0:76,0:76:99:0,120,1800	./.:1,0:1:0:0,0,0	0/0:77,0:77:99:0,120,1800	./.:0,0:0:0:0,0,0	./.:1,0:1:0:0,0,0	0/0:113,0:113:99:0,120,1800	0/0:108,0:108:99:0,120,1800	./.:0,0:0:0:0,0,0	0/0:79,0:79:99:0,120,1800	./.:0,0:0:0:0,0,0	0/0:76,0:76:99:0,120,1800
Chr4	17332912	.	C	T	24665.9	.	AC=60;AF=0.411;AN=146;BaseQRankSum=1.18;DP=5505;ExcessHet=0.0000;FS=72.330;InbreedingCoeff=0.7818;MLEAC=60;MLEAF=0.411;MQ=60.00;MQRankSum=0.00;QD=23.25;ReadPosRankSum=0.913;SOR=3.702	GT:AD:DP:GQ:PL	0/1:2,24:26:4:838,0,4	1/1:0,28:28:84:1132,84,0	0/0:96,0:96:99:0,120,1800	0/0:114,0:114:99:0,120,1800	0/0:91,0:91:99:0,120,1800	0/0:30,0:30:90:0,90,1051	0/0:96,0:96:99:0,120,1800	0/0:88,0:88:99:0,120,1800	0/1:78,19:97:99:435,0,2584	1/1:0,19:19:57:740,57,0	1/1:0,19:19:57:751,57,0	0/0:83,0:83:99:0,120,1800	1/1:1,27:28:47:1011,47,0	0/0:64,0:64:99:0,120,1800	0/0:122,0:122:99:0,120,1800	0/0:85,0:85:99:0,120,1800	1/1:0,24:24:72:879,72,0	1/1:0,20:20:60:801,60,0	0/0:31,0:31:90:0,90,1188	0/0:78,0:78:99:0,120,1800	0/0:64,0:64:99:0,120,1800	0/1:31,14:45:99:411,0,1091	0/0:81,0:81:99:0,120,1800	0/0:20,0:20:60:0,60,761	0/0:66,0:66:99:0,120,1800	0/0:76,0:76:99:0,120,1800	0/0:27,0:27:81:0,81,996	1/1:0,16:16:48:624,48,0	1/1:0,20:20:60:767,60,0	1/1:0,26:26:78:1038,78,0	1/1:0,23:23:69:870,69,0	1/1:0,12:12:36:462,36,0	0/0:100,0:100:99:0,120,1800	0/0:90,0:90:99:0,120,1800	0/1:31,22:53:99:704,0,997	0/0:20,0:20:60:0,60,738	0/0:77,0:77:99:0,120,1800	0/1:52,24:76:99:682,0,1638	0/0:83,0:83:99:0,120,1800	1/1:0,28:28:84:1096,84,0	1/1:0,18:18:54:698,54,0	1/1:0,16:16:48:624,48,0	1/1:0,10:10:30:397,30,0	1/1:0,17:17:51:682,51,0	1/1:0,10:10:30:404,30,0	0/0:102,0:102:99:0,120,1800	0/0:85,0:85:99:0,120,1800	0/0:63,0:63:99:0,120,1800	1/1:0,25:25:75:962,75,0	0/0:84,0:84:99:0,120,1800	0/0:56,0:56:99:0,120,1800	1/1:0,22:22:66:790,66,0	0/0:105,0:105:99:0,120,1800	0/0:126,0:126:99:0,120,1800	1/1:0,18:18:54:700,54,0	0/0:92,0:92:99:0,120,1800	0/1:67,20:87:99:502,0,2156	1/1:0,14:14:42:533,42,0	0/1:23,24:47:99:812,0,618	0/0:31,0:31:90:0,90,1153	0/0:114,0:114:99:0,120,1800	0/0:77,0:77:99:0,120,1800	0/1:92,9:101:38:38,0,3038	1/1:0,25:25:75:967,75,0	0/0:77,0:77:99:0,120,1800	1/1:0,26:26:78:1016,78,0	1/1:0,18:18:54:672,54,0	0/0:113,0:113:99:0,120,1800	0/0:108,0:108:99:0,120,1800	1/1:0,26:26:78:980,78,0	0/0:79,0:79:99:0,120,1800	1/1:1,20:21:22:745,22,0	0/0:76,0:76:99:0,120,1800
Chr4	17332948	.	C	A	25485.2	.	AC=59;AF=0.404;AN=146;BaseQRankSum=-4.400e-02;DP=5096;ExcessHet=0.0000;FS=61.730;InbreedingCoeff=0.7981;MLEAC=59;MLEAF=0.404;MQ=60.00;MQRankSum=0.00;QD=26.17;ReadPosRankSum=1.91;SOR=3.366	GT:AD:DP:GQ:PL	0/1:3,16:19:32:571,0,32	1/1:0,29:29:87:1151,87,0	0/0:96,0:96:99:0,120,1800	0/0:114,0:114:99:0,120,1800	0/0:91,0:91:99:0,120,1800	0/0:27,0:27:72:0,72,1094	0/0:96,0:96:99:0,120,1800	0/0:88,0:88:99:0,120,1800	0/1:84,17:101:99:379,0,2721	1/1:0,18:18:54:703,54,0	1/1:0,33:33:99:1315,99,0	0/0:83,0:83:99:0,120,1800	1/1:0,24:24:72:946,72,0	0/0:64,0:64:99:0,120,1800	0/0:122,0:122:99:0,120,1800	0/0:85,0:85:99:0,120,1800	1/1:1,19:20:21:691,21,0	1/1:0,18:18:54:712,54,0	0/0:29,0:29:81:0,81,1215	0/0:78,0:78:99:0,120,1800	0/0:64,0:64:99:0,120,1800	0/1:35,11:46:99:284,0,1130	0/0:81,0:81:99:0,120,1800	0/0:25,0:25:72:0,72,912	0/0:66,0:66:99:0,120,1800	0/0:76,0:76:99:0,120,1800	0/0:26,0:26:78:0,78,1008	1/1:0,20:20:60:788,60,0	1/1:0,24:24:72:889,72,0	1/1:0,39:39:99:1534,117,0	1/1:0,24:24:72:946,72,0	1/1:0,25:25:75:948,75,0	0/0:100,0:100:99:0,120,1800	0/0:90,0:90:99:0,120,1800	0/1:22,13:35:99:410,0,718	0/0:25,0:25:75:0,75,927	0/0:77,0:77:99:0,120,1800	0/1:48,17:65:99:487,0,1653	0/0:83,0:83:99:0,120,1800	1/1:0,19:19:57:747,57,0	1/1:0,23:23:69:885,69,0	1/1:0,19:19:57:745,57,0	1/1:0,5:5:15:197,15,0	1/1:0,15:15:45:585,45,0	1/1:0,28:28:84:1137,84,0	0/0:102,0:102:99:0,120,1800	0/0:85,0:85:99:0,120,1800	0/0:63,0:63:99:0,120,1800	1/1:0,16:16:48:631,48,0	0/0:84,0:84:99:0,120,1800	0/0:56,0:56:99:0,120,1800	1/1:0,23:23:69:801,69,0	0/0:105,0:105:99:0,120,1800	0/0:126,0:126:99:0,120,1800	1/1:0,20:20:60:764,60,0	0/0:92,0:92:99:0,120,1800	0/1:70,20:90:99:510,0,2330	1/1:0,23:23:69:914,69,0	0/1:19,20:39:99:664,0,569	0/0:31,0:31:90:0,90,1170	0/0:114,0:114:99:0,120,1800	0/0:77,0:77:99:0,120,1800	0/0:98,8:106:12:0,12,3253	1/1:0,20:20:60:783,60,0	0/0:77,0:77:99:0,120,1800	1/1:0,23:23:69:877,69,0	1/1:0,22:22:65:782,65,0	0/0:113,0:113:99:0,120,1800	0/0:108,0:108:99:0,120,1800	1/1:0,27:27:81:1035,81,0	0/0:79,0:79:99:0,120,1800	1/1:1,21:22:26:780,26,0	0/0:76,0:76:99:0,120,1800
Chr4	17333023	.	G	A	1407.97	.	AC=25;AF=0.212;AN=118;BaseQRankSum=0.967;DP=4258;ExcessHet=0.0000;FS=2.347;InbreedingCoeff=0.6920;MLEAC=23;MLEAF=0.195;MQ=60.00;MQRankSum=0.00;QD=22.35;ReadPosRankSum=1.28;SOR=1.117	GT:AD:DP:GQ:PL	0/1:3,3:6:71:100,0,71	1/1:0,4:4:12:162,12,0	0/0:96,0:96:99:0,120,1800	0/0:114,0:114:99:0,120,1800	0/0:91,0:91:99:0,120,1800	0/0:35,0:35:99:0,100,1144	0/0:96,0:96:99:0,120,1800	0/0:88,0:88:99:0,120,1800	0/0:74,0:74:99:0,120,1800	./.:1,0:1:0:0,0,0	1/1:0,3:3:9:120,9,0	0/0:83,0:83:99:0,120,1800	./.:1,0:1:0:0,0,0	0/0:64,0:64:99:0,120,1800	0/0:122,0:122:99:0,120,1800	0/0:85,0:85:99:0,120,1800	1/1:0,5:5:15:188,15,0	./.:0,0:0:0:0,0,0	0/0:27,0:27:81:0,81,1058	0/0:78,0:78:99:0,120,1800	0/0:64,0:64:99:0,120,1800	0/0:39,0:39:99:0,103,1360	0/0:81,0:81:99:0,120,1800	0/0:34,0:34:99:0,99,1485	0/0:66,0:66:99:0,120,1800	0/0:76,0:76:99:0,120,1800	0/0:40,0:40:90:0,90,1350	./.:1,0:1:0:0,0,0	./.:1,0:1:0:0,0,0	1/1:0,6:6:18:239,18,0	1/1:0,2:2:6:81,6,0	./.:0,0:0:0:0,0,0	0/0:100,0:100:99:0,120,1800	0/0:90,0:90:99:0,120,1800	0/0:29,0:29:81:0,81,1215	0/0:33,0:33:93:0,93,1395	0/0:77,0:77:99:0,120,1800	0/0:42,0:42:99:0,114,1710	0/0:83,0:83:99:0,120,1800	./.:1,0:1:0:0,0,0	./.:1,0:1:0:0,0,0	./.:0,0:0:0:0,0,0	./.:0,0:0:0:0,0,0	./.:0,0:0:0:0,0,0	./.:0,0:0:0:0,0,0	0/0:102,0:102:99:0,120,1800	0/0:85,0:85:99:0,120,1800	0/0:63,0:63:99:0,120,1800	./.:1,0:1:0:0,0,0	0/0:84,0:84:99:0,120,1800	0/0:56,0:56:99:0,120,1800	1/1:0,2:2:6:71,6,0	0/0:105,0:105:99:0,120,1800	0/0:126,0:126:99:0,120,1800	1/1:0,2:2:6:78,6,0	0/0:92,0:92:99:0,120,1800	0/0:64,0:64:99:0,120,1800	./.:1,0:1:0:0,0,0	0/1:18,2:20:19:19,0,633	0/0:40,0:40:99:0,111,1380	0/0:114,0:114:99:0,120,1800	0/0:77,0:77:99:0,120,1800	0/0:105,0:105:99:0,120,1800	1/1:0,3:3:9:117,9,0	0/0:77,0:77:99:0,120,1800	1/1:0,2:2:6:81,6,0	1/1:0,3:3:9:120,9,0	0/0:113,0:113:99:0,120,1800	0/0:108,0:108:99:0,120,1800	1/1:0,2:2:6:78,6,0	0/0:79,0:79:99:0,120,1800	0/1:1,2:3:1:71,0,1	0/0:76,0:76:99:0,120,1800
Chr4	17333128	.	C	T	58637.8	.	AC=61;AF=0.418;AN=146;BaseQRankSum=-1.135e+00;DP=6042;ExcessHet=0.0000;FS=20.817;InbreedingCoeff=0.8029;MLEAC=61;MLEAF=0.418;MQ=60.00;MQRankSum=0.00;QD=28.97;ReadPosRankSum=1.39;SOR=2.067	GT:AD:DP:GQ:PL	1/1:0,61:61:99:2310,184,0	1/1:0,39:39:99:1547,117,0	0/0:96,0:96:99:0,120,1800	0/0:114,0:114:99:0,120,1800	0/0:91,0:91:99:0,120,1800	0/0:35,0:35:99:0,99,1303	0/0:96,0:96:99:0,120,1800	0/0:88,0:88:99:0,120,1800	0/1:92,28:120:99:736,0,3021	1/1:0,51:51:99:1956,153,0	1/1:1,64:65:99:2461,155,0	0/0:83,0:83:99:0,120,1800	1/1:0,73:73:99:2789,220,0	0/0:64,0:64:99:0,120,1800	0/0:122,0:122:99:0,120,1800	0/0:85,0:85:99:0,120,1800	1/1:0,46:46:99:1714,138,0	1/1:0,49:49:99:1852,147,0	0/0:35,0:35:99:0,99,1485	0/0:78,0:78:99:0,120,1800	0/0:64,0:64:99:0,120,1800	0/1:44,25:69:99:718,0,1529	0/0:81,0:81:99:0,120,1800	0/0:40,0:40:99:0,114,1710	0/0:66,0:66:99:0,120,1800	0/0:76,0:76:99:0,120,1800	0/0:31,0:31:84:0,84,1260	1/1:0,42:42:99:1618,126,0	1/1:0,55:55:99:2054,166,0	1/1:0,78:78:99:2997,235,0	1/1:0,70:70:99:2689,211,0	1/1:0,39:39:99:1445,117,0	0/0:100,0:100:99:0,120,1800	0/0:90,0:90:99:0,120,1800	0/1:35,25:60:99:804,0,1119	0/0:35,0:35:99:0,99,1331	0/0:77,0:77:99:0,120,1800	0/1:36,41:77:99:1390,0,1222	0/0:83,0:83:99:0,120,1800	1/1:0,52:52:99:1975,156,0	1/1:0,42:42:99:1594,126,0	1/1:0,47:47:99:1780,141,0	1/1:0,15:15:45:573,45,0	1/1:0,51:51:99:1964,153,0	1/1:0,53:53:99:2073,159,0	0/0:102,0:102:99:0,120,1800	0/0:85,0:85:99:0,120,1800	0/0:63,0:63:99:0,120,1800	1/1:0,47:47:99:1816,141,0	0/0:84,0:84:99:0,120,1800	0/0:56,0:56:99:0,120,1800	1/1:0,42:42:99:1493,126,0	0/0:105,0:105:99:0,120,1800	0/0:126,0:126:99:0,120,1800	1/1:3,37:40:30:1317,30,0	0/0:92,0:92:99:0,120,1800	0/1:83,25:108:99:643,0,2851	1/1:1,53:54:99:2042,140,0	0/1:18,53:71:99:1806,0,434	0/0:40,0:40:99:0,111,1380	0/0:114,0:114:99:0,120,1800	0/0:77,0:77:99:0,120,1800	0/1:120,21:141:99:362,0,4031	1/1:0,52:52:99:2003,157,0	0/0:77,0:77:99:0,120,1800	1/1:0,49:49:99:1888,147,0	1/1:0,50:50:99:1899,150,0	0/0:113,0:113:99:0,120,1800	0/0:108,0:108:99:0,120,1800	1/1:0,61:61:99:2314,184,0	0/0:79,0:79:99:0,120,1800	1/1:0,55:55:99:2112,166,0	0/0:76,0:76:99:0,120,1800
Chr4	17333151	.	T	TAGGA	186176	.	AC=94;AF=1.00;AN=94;BaseQRankSum=1.49;DP=5454;ExcessHet=0.0000;FS=0.000;InbreedingCoeff=0.5887;MLEAC=141;MLEAF=1.00;MQ=60.00;MQRankSum=0.00;QD=27.42;ReadPosRankSum=1.74;SOR=0.225	GT:AD:DP:GQ:PL	./.:0,0:0:0:0,0,0	./.:0,0:0:0:0,0,0	1/1:0,131:131:99:5891,392,0	1/1:0,108:108:99:4856,323,0	1/1:0,125:125:99:5617,375,0	1/1:1,31:32:86:1385,86,0	1/1:0,113:113:99:5082,339,0	1/1:0,118:118:99:5289,353,0	1/1:0,78:78:99:3506,233,0	./.:0,0:0:0:0,0,0	./.:0,0:0:0:0,0,0	1/1:0,111:111:99:4992,333,0	./.:0,0:0:0:0,0,0	1/1:0,89:89:99:4002,266,0	1/1:0,140:140:99:6296,419,0	1/1:0,111:111:99:4991,332,0	./.:0,0:0:0:0,0,0	./.:0,0:0:0:0,0,0	1/1:0,30:30:90:1350,90,0	1/1:0,81:81:99:3630,243,0	1/1:0,96:96:99:4317,287,0	1/1:0,41:41:99:1842,122,0	1/1:0,104:104:99:4677,312,0	1/1:0,38:38:99:1708,114,0	1/1:0,87:87:99:3913,261,0	1/1:0,85:85:99:3823,255,0	1/1:0,23:23:69:1034,69,0	./.:0,0:0:0:0,0,0	./.:0,0:0:0:0,0,0	./.:0,0:0:0:0,0,0	./.:0,0:0:0:0,0,0	./.:0,0:0:0:0,0,0	1/1:0,127:127:99:5713,381,0	1/1:0,100:100:99:4497,300,0	1/1:0,32:32:95:1437,95,0	1/1:0,31:31:93:1394,93,0	1/1:0,113:113:99:5082,339,0	1/1:0,34:34:99:1525,100,0	1/1:0,108:108:99:4856,323,0	./.:0,0:0:0:0,0,0	./.:0,0:0:0:0,0,0	./.:0,0:0:0:0,0,0	./.:0,0:0:0:0,0,0	./.:0,0:0:0:0,0,0	./.:0,0:0:0:0,0,0	1/1:0,89:89:99:4002,266,0	1/1:0,79:79:99:3552,236,0	1/1:0,66:66:99:2967,197,0	./.:0,0:0:0:0,0,0	1/1:0,108:108:99:4840,323,0	1/1:0,82:82:99:3687,245,0	./.:0,0:0:0:0,0,0	1/1:0,103:103:99:4630,308,0	1/1:0,155:155:99:6972,465,0	1/1:0,3:3:7:132,7,0	1/1:0,149:149:99:6700,446,0	1/1:0,67:67:99:3011,200,0	./.:0,0:0:0:0,0,0	1/1:0,13:13:37:580,37,0	1/1:0,37:37:99:1663,110,0	1/1:0,140:140:99:6296,419,0	1/1:0,91:91:99:4092,272,0	1/1:0,98:98:99:4391,292,0	./.:0,0:0:0:0,0,0	1/1:0,118:118:99:5307,353,0	./.:0,0:0:0:0,0,0	./.:0,0:0:0:0,0,0	1/1:0,144:144:99:6451,431,0	1/1:0,122:122:99:5472,366,0	./.:0,0:0:0:0,0,0	1/1:0,74:74:99:3328,222,0	./.:0,0:0:0:0,0,0	1/1:0,88:88:99:3958,264,0
Chr4	17333193	.	G	A	3302.98	.	AC=46;AF=0.333;AN=138;BaseQRankSum=0.027;DP=4129;ExcessHet=0.0000;FS=201.815;InbreedingCoeff=0.8227;MLEAC=40;MLEAF=0.290;MQ=60.00;MQRankSum=0.00;QD=29.76;ReadPosRankSum=2.19;SOR=9.230	GT:AD:DP:GQ:PL	1/1:0,2:2:6:47,6,0	1/1:0,3:3:9:120,9,0	0/0:109,0:109:99:0,120,1800	0/0:108,0:108:99:0,120,1800	0/0:76,0:76:99:0,120,1800	0/0:34,0:34:99:0,99,1264	0/0:92,0:92:99:0,120,1800	0/0:98,0:98:99:0,120,1800	0/0:86,0:86:99:0,120,1800	./.:0,0:0:0:0,0,0	1/1:0,7:7:21:269,21,0	0/0:86,0:86:99:0,120,1800	1/1:0,4:4:12:155,12,0	0/0:58,0:58:99:0,120,1800	0/0:114,0:114:99:0,120,1800	0/0:86,0:86:99:0,120,1800	./.:0,0:0:0:0,0,0	1/1:0,3:3:9:119,9,0	0/0:35,0:35:99:0,99,1485	0/0:60,0:60:99:0,120,1800	0/0:93,0:93:99:0,120,1800	0/0:45,2:47:64:0,64,1604	0/0:98,0:98:99:0,120,1800	0/0:37,0:37:99:0,99,1485	0/0:74,0:74:99:0,120,1800	0/0:62,0:62:99:0,120,1800	0/0:26,0:26:72:0,72,1080	1/1:0,4:4:12:155,12,0	1/1:0,3:3:9:114,9,0	1/1:0,9:9:27:359,27,0	1/1:0,4:4:12:148,12,0	1/1:0,2:2:6:74,6,0	0/0:88,0:88:99:0,120,1800	0/0:98,0:98:99:0,120,1800	0/0:36,2:38:35:0,35,1280	0/0:35,0:35:99:0,99,1485	0/0:86,0:86:99:0,120,1800	0/0:39,3:42:8:0,8,1421	0/0:110,0:110:99:0,120,1800	1/1:0,3:3:9:85,9,0	1/1:0,4:4:12:154,12,0	1/1:0,2:2:6:78,6,0	./.:0,0:0:0:0,0,0	1/1:0,3:3:9:114,9,0	1/1:0,2:2:6:82,6,0	0/0:94,0:94:99:0,120,1800	0/0:69,0:69:99:0,120,1800	0/0:75,0:75:99:0,120,1800	1/1:0,7:7:21:274,21,0	0/0:84,0:84:99:0,120,1800	0/0:66,0:66:99:0,120,1800	1/1:0,2:2:6:69,6,0	0/0:89,0:89:99:0,120,1800	0/0:103,0:103:99:0,120,1800	0/1:3,4:7:68:128,0,68	0/0:114,0:114:99:0,120,1800	0/0:75,0:75:99:0,120,1800	1/1:0,2:2:6:80,6,0	0/1:15,5:20:99:136,0,469	0/0:39,0:39:99:0,108,1620	0/0:122,0:122:99:0,120,1800	0/0:81,0:81:99:0,120,1800	0/0:119,0:119:99:0,109,1800	1/1:0,4:4:12:155,12,0	0/0:102,0:102:99:0,120,1800	./.:0,0:0:0:0,0,0	1/1:0,6:6:18:232,18,0	0/0:98,0:98:99:0,120,1800	0/0:114,0:114:99:0,120,1800	1/1:0,3:3:9:115,9,0	0/0:78,0:78:99:0,120,1800	1/1:0,5:5:15:188,15,0	0/0:75,0:75:99:0,120,1800
Chr4	17333229	.	A	G	8584.57	.	AC=55;AF=0.377;AN=146;BaseQRankSum=3.18;DP=4198;ExcessHet=0.0000;FS=192.553;InbreedingCoeff=0.8302;MLEAC=53;MLEAF=0.363;MQ=60.00;MQRankSum=0.00;QD=27.78;ReadPosRankSum=-1.390e-01;SOR=10.832	GT:AD:DP:GQ:PL	1/1:0,10:10:30:422,30,0	1/1:0,12:12:36:513,36,0	0/0:109,0:109:99:0,120,1800	0/0:108,0:108:99:0,120,1800	0/0:76,0:76:99:0,120,1800	0/0:34,0:34:99:0,99,1264	0/0:92,0:92:99:0,120,1800	0/0:98,0:98:99:0,120,1800	0/0:86,0:86:99:0,120,1800	1/1:0,8:8:24:328,24,0	1/1:0,13:13:39:548,39,0	0/0:86,0:86:99:0,120,1800	1/1:0,8:8:24:338,24,0	0/0:58,0:58:99:0,120,1800	0/0:114,0:114:99:0,120,1800	0/0:86,0:86:99:0,120,1800	1/1:0,13:13:39:524,39,0	1/1:0,4:4:12:170,12,0	0/0:35,0:35:93:0,93,1395	0/0:60,0:60:99:0,120,1800	0/0:93,0:93:99:0,120,1800	0/0:39,2:41:37:0,37,1377	0/0:98,0:98:99:0,120,1800	0/0:37,0:37:99:0,99,1485	0/0:74,0:74:99:0,120,1800	0/0:62,0:62:99:0,120,1800	0/0:28,0:28:72:0,72,1080	1/1:0,3:3:9:128,9,0	1/1:0,8:8:24:326,24,0	1/1:0,13:13:39:553,39,0	1/1:0,11:11:33:460,33,0	1/1:0,6:6:18:245,18,0	0/0:88,0:88:99:0,120,1800	0/0:98,0:98:99:0,120,1800	0/1:36,7:43:99:170,0,1150	0/0:35,0:35:87:0,87,1305	0/0:86,0:86:99:0,120,1800	0/1:39,5:44:82:82,0,1292	0/0:110,0:110:99:0,120,1800	1/1:0,9:9:27:384,27,0	1/1:0,3:3:9:125,9,0	1/1:0,7:7:21:297,21,0	1/1:0,2:2:6:85,6,0	1/1:0,5:5:15:214,15,0	1/1:0,5:5:15:220,15,0	0/0:94,0:94:99:0,120,1800	0/0:69,0:69:99:0,120,1800	0/0:75,0:75:99:0,120,1800	1/1:0,2:2:6:86,6,0	0/0:84,0:84:99:0,120,1800	0/0:66,0:66:99:0,120,1800	1/1:0,6:6:18:223,18,0	0/0:89,0:89:99:0,120,1800	0/0:103,0:103:99:0,120,1800	0/1:2,5:7:58:193,0,58	0/0:114,0:114:99:0,120,1800	0/0:76,5:81:27:0,27,2654	1/1:0,6:6:18:260,18,0	0/1:14,5:19:99:154,0,457	0/0:39,0:39:99:0,108,1620	0/0:122,0:122:99:0,120,1800	0/0:81,0:81:99:0,120,1800	0/0:119,0:119:99:0,109,1800	1/1:0,7:7:21:265,21,0	0/0:102,0:102:99:0,120,1800	1/1:0,8:8:24:340,24,0	1/1:0,13:13:39:540,39,0	0/0:98,0:98:99:0,120,1800	0/0:114,0:114:99:0,120,1800	1/1:0,5:5:15:214,15,0	0/0:78,0:78:99:0,120,1800	0/1:1,8:9:11:311,0,11	0/0:75,0:75:99:0,120,1800
Chr4	17333364	.	T	C	28057.5	.	AC=60;AF=0.411;AN=146;BaseQRankSum=3.42;DP=5379;ExcessHet=0.0000;FS=63.883;InbreedingCoeff=0.7738;MLEAC=60;MLEAF=0.411;MQ=60.00;MQRankSum=0.00;QD=21.82;ReadPosRankSum=-1.390e-01;SOR=2.839	GT:AD:DP:GQ:PL	1/1:0,27:27:81:1049,81,0	1/1:0,24:24:72:991,72,0	0/0:109,0:109:99:0,120,1800	0/0:108,0:108:99:0,120,1800	0/0:76,0:76:99:0,120,1800	0/0:35,0:35:99:0,99,1318	0/0:92,0:92:99:0,120,1800	0/0:98,0:98:99:0,120,1800	0/1:123,14:137:99:154,0,4023	1/1:0,21:21:63:827,63,0	1/1:0,25:25:75:1021,75,0	0/0:86,0:86:99:0,120,1800	1/1:0,26:26:78:1039,78,0	0/0:58,0:58:99:0,120,1800	0/0:114,0:114:99:0,120,1800	0/0:86,0:86:99:0,120,1800	0/1:3,21:24:15:746,0,15	1/1:0,26:26:78:1059,78,0	0/0:29,0:29:81:0,81,1215	0/0:60,0:60:99:0,120,1800	0/0:93,0:93:99:0,120,1800	0/1:49,13:62:99:353,0,1563	0/0:98,0:98:99:0,120,1800	0/0:34,0:34:99:0,99,1325	0/0:74,0:74:99:0,120,1800	0/0:62,0:62:99:0,120,1800	0/0:36,0:36:90:0,90,1350	1/1:0,14:14:42:556,42,0	1/1:0,20:20:60:800,60,0	1/1:0,35:35:99:1411,105,0	1/1:0,27:27:80:1020,80,0	1/1:0,24:24:72:941,72,0	0/0:88,0:88:99:0,120,1800	0/0:98,0:98:99:0,120,1800	0/1:40,14:54:99:420,0,1293	0/0:34,0:34:99:0,99,1172	0/0:86,0:86:99:0,120,1800	0/1:59,11:70:99:243,0,1794	0/0:110,0:110:99:0,120,1800	1/1:0,19:19:57:771,57,0	1/1:0,23:23:69:918,69,0	1/1:0,28:28:84:1138,84,0	1/1:0,6:6:18:251,18,0	1/1:0,27:27:81:1103,81,0	1/1:0,32:32:96:1330,96,0	0/0:94,0:94:99:0,120,1800	0/0:69,0:69:99:0,120,1800	0/0:75,0:75:99:0,120,1800	1/1:0,21:21:63:868,63,0	0/0:84,0:84:99:0,120,1800	0/0:66,0:66:99:0,120,1800	1/1:0,21:21:63:783,63,0	0/0:89,0:89:99:0,120,1800	0/0:103,0:103:99:0,120,1800	1/1:0,25:25:75:999,75,0	0/0:114,0:114:99:0,120,1800	0/1:109,20:129:99:435,0,3290	1/1:0,26:26:78:1072,78,0	0/1:13,22:35:99:791,0,386	0/0:39,0:39:99:0,108,1620	0/0:122,0:122:99:0,120,1800	0/0:81,0:81:99:0,120,1800	0/1:136,13:149:65:65,0,4463	1/1:1,24:25:35:929,35,0	0/0:102,0:102:99:0,120,1800	1/1:0,27:27:81:1112,81,0	1/1:0,25:25:75:1008,75,0	0/0:98,0:98:99:0,120,1800	0/0:114,0:114:99:0,120,1800	1/1:0,20:20:60:813,60,0	0/0:78,0:78:99:0,120,1800	1/1:2,30:32:20:1140,20,0	0/0:75,0:75:99:0,120,1800
Chr4	17333382	.	A	G	5535.25	.	AC=48;AF=0.343;AN=140;BaseQRankSum=1.19;DP=5212;ExcessHet=0.0000;FS=142.411;InbreedingCoeff=0.8047;MLEAC=46;MLEAF=0.329;MQ=60.00;MQRankSum=0.00;QD=26.74;ReadPosRankSum=2.64;SOR=9.878	GT:AD:DP:GQ:PL	1/1:0,3:3:9:119,9,0	1/1:0,6:6:18:246,18,0	0/0:109,0:109:99:0,120,1800	0/0:108,0:108:99:0,120,1800	0/0:76,0:76:99:0,120,1800	0/0:32,0:32:93:0,93,1171	0/0:92,0:92:99:0,120,1800	0/0:98,0:98:99:0,120,1800	0/0:114,8:122:42:0,42,3721	1/1:0,6:6:18:235,18,0	1/1:0,7:7:21:280,21,0	0/0:86,0:86:99:0,120,1800	1/1:0,6:6:18:235,18,0	0/0:58,0:58:99:0,120,1800	0/0:114,0:114:99:0,120,1800	0/0:86,0:86:99:0,120,1800	0/1:3,2:5:61:61,0,73	1/1:0,7:7:21:283,21,0	0/0:27,0:27:81:0,81,994	0/0:60,0:60:99:0,120,1800	0/0:93,0:93:99:0,120,1800	0/1:44,4:48:15:15,0,1433	0/0:98,0:98:99:0,120,1800	0/0:34,0:34:99:0,99,1325	0/0:74,0:74:99:0,120,1800	0/0:62,0:62:99:0,120,1800	0/0:35,0:35:99:0,99,1295	1/1:0,8:8:24:326,24,0	1/1:0,4:4:12:159,12,0	1/1:0,12:12:36:486,36,0	1/1:0,2:2:6:81,6,0	1/1:0,4:4:12:153,12,0	0/0:88,0:88:99:0,120,1800	0/0:98,0:98:99:0,120,1800	0/0:38,3:41:1:0,1,1291	0/0:30,0:30:81:0,81,1215	0/0:86,0:86:99:0,120,1800	0/0:56,3:59:55:0,55,1797	0/0:110,0:110:99:0,120,1800	1/1:0,10:10:30:405,30,0	./.:1,0:1:0:0,0,0	1/1:0,3:3:9:122,9,0	./.:1,0:1:0:0,0,0	1/1:0,9:9:27:367,27,0	1/1:0,2:2:6:84,6,0	0/0:94,0:94:99:0,120,1800	0/0:69,0:69:99:0,120,1800	0/0:75,0:75:99:0,120,1800	1/1:0,5:5:15:204,15,0	0/0:84,0:84:99:0,120,1800	0/0:66,0:66:99:0,120,1800	1/1:0,3:3:9:107,9,0	0/0:89,0:89:99:0,120,1800	0/0:103,0:103:99:0,120,1800	1/1:0,6:6:18:242,18,0	0/0:114,0:114:99:0,120,1800	0/0:105,0:105:99:0,120,1800	./.:1,0:1:0:0,0,0	0/1:12,5:17:99:149,0,424	0/0:39,0:39:99:0,108,1620	0/0:122,0:122:99:0,120,1800	0/0:81,0:81:99:0,120,1800	0/0:119,0:119:99:0,120,1800	1/1:0,3:3:9:123,9,0	0/0:102,0:102:99:0,120,1800	1/1:0,7:7:21:285,21,0	1/1:0,5:5:15:204,15,0	0/0:98,0:98:99:0,120,1800	0/0:114,0:114:99:0,120,1800	1/1:0,9:9:27:365,27,0	0/0:78,0:78:99:0,120,1800	0/1:1,9:10:10:334,0,10	0/0:75,0:75:99:0,120,1800
Chr4	17333454	.	T	A	42718.8	.	AC=61;AF=0.418;AN=146;BaseQRankSum=1.70;DP=6422;ExcessHet=0.0000;FS=12.899;InbreedingCoeff=0.8029;MLEAC=61;MLEAF=0.418;MQ=60.00;MQRankSum=0.00;QD=28.27;ReadPosRankSum=1.05;SOR=0.946	GT:AD:DP:GQ:PL	1/1:0,32:32:96:1291,96,0	1/1:0,40:40:99:1650,120,0	0/0:109,0:109:99:0,120,1800	0/0:108,0:108:99:0,120,1800	0/0:76,0:76:99:0,120,1800	0/0:29,0:29:81:0,81,1215	0/0:92,0:92:99:0,120,1800	0/0:98,0:98:99:0,120,1800	0/1:93,27:120:99:711,0,3247	1/1:0,43:43:99:1725,129,0	1/1:0,40:40:99:1606,120,0	0/0:86,0:86:99:0,120,1800	1/1:0,39:39:99:1570,117,0	0/0:58,0:58:99:0,120,1800	0/0:114,0:114:99:0,120,1800	0/0:86,0:86:99:0,120,1800	1/1:1,30:31:56:1141,56,0	1/1:0,29:29:87:1166,87,0	0/0:19,0:19:57:0,57,716	0/0:60,0:60:99:0,120,1800	0/0:93,0:93:99:0,120,1800	0/1:43,23:66:99:741,0,1343	0/0:98,0:98:99:0,120,1800	0/0:31,0:31:90:0,90,1350	0/0:74,0:74:99:0,120,1800	0/0:62,0:62:99:0,120,1800	0/0:35,0:35:99:0,102,1226	1/1:0,33:33:99:1328,99,0	1/1:0,39:39:99:1525,117,0	1/1:0,43:43:99:1756,129,0	1/1:0,35:35:99:1433,105,0	1/1:0,33:33:99:1301,99,0	0/0:88,0:88:99:0,120,1800	0/0:98,0:98:99:0,120,1800	0/1:28,14:42:99:455,0,1005	0/0:29,0:29:81:0,81,1215	0/0:86,0:86:99:0,120,1800	0/1:50,36:86:99:1212,0,1774	0/0:110,0:110:99:0,120,1800	1/1:0,37:37:99:1506,111,0	1/1:0,38:38:99:1503,114,0	1/1:0,33:33:99:1349,99,0	1/1:0,13:13:39:528,39,0	1/1:0,31:31:93:1281,93,0	1/1:0,20:20:60:834,60,0	0/0:94,0:94:99:0,120,1800	0/0:69,0:69:99:0,120,1800	0/0:75,0:75:99:0,120,1800	1/1:0,29:29:87:1183,87,0	0/0:84,0:84:99:0,120,1800	0/0:66,0:66:99:0,120,1800	1/1:0,31:31:93:1168,93,0	0/0:89,0:89:99:0,120,1800	0/0:103,0:103:99:0,120,1800	1/1:0,33:33:99:1308,99,0	0/0:114,0:114:99:0,120,1800	0/1:74,36:110:99:1126,0,2451	1/1:0,35:35:99:1426,105,0	0/1:10,35:45:99:1265,0,261	0/0:39,0:39:99:0,108,1620	0/0:122,0:122:99:0,120,1800	0/0:81,0:81:99:0,120,1800	0/1:102,13:115:99:178,0,3436	1/1:1,44:45:99:1781,125,0	0/0:102,0:102:99:0,120,1800	1/1:0,30:30:90:1240,90,0	1/1:0,46:46:99:1849,138,0	0/0:98,0:98:99:0,120,1800	0/0:114,0:114:99:0,120,1800	1/1:0,41:41:99:1626,123,0	0/0:78,0:78:99:0,120,1800	1/1:1,27:28:45:1053,45,0	0/0:75,0:75:99:0,120,1800
Chr4	17333502	.	A	T	24099	.	AC=60;AF=0.411;AN=146;BaseQRankSum=1.02;DP=5327;ExcessHet=0.0000;FS=23.991;InbreedingCoeff=0.8243;MLEAC=60;MLEAF=0.411;MQ=60.00;MQRankSum=0.00;QD=27.67;ReadPosRankSum=3.33;SOR=1.969	GT:AD:DP:GQ:PL	1/1:0,30:30:90:1205,90,0	1/1:0,29:29:87:1187,87,0	0/0:109,0:109:99:0,120,1800	0/0:108,0:108:99:0,120,1800	0/0:76,0:76:99:0,120,1800	0/0:18,0:18:54:0,54,678	0/0:92,0:92:99:0,120,1800	0/0:98,0:98:99:0,120,1800	0/1:69,9:78:99:132,0,2361	1/1:0,18:18:54:693,54,0	1/1:0,23:23:69:931,69,0	0/0:86,0:86:99:0,120,1800	1/1:0,31:31:93:1230,93,0	0/0:58,0:58:99:0,120,1800	0/0:114,0:114:99:0,120,1800	0/0:86,0:86:99:0,120,1800	1/1:0,20:20:60:773,60,0	1/1:0,14:14:42:558,42,0	0/0:13,0:13:39:0,39,484	0/0:60,0:60:99:0,120,1800	0/0:93,0:93:99:0,120,1800	0/1:34,10:44:99:265,0,1165	0/0:98,0:98:99:0,120,1800	0/0:21,0:21:60:0,60,900	0/0:74,0:74:99:0,120,1800	0/0:62,0:62:99:0,120,1800	0/0:31,0:31:90:0,90,1350	1/1:0,11:11:33:437,33,0	1/1:0,19:19:57:741,57,0	1/1:0,39:39:99:1534,117,0	1/1:0,27:27:81:1069,81,0	1/1:0,20:20:60:772,60,0	0/0:88,0:88:99:0,120,1800	0/0:98,0:98:99:0,120,1800	0/1:25,12:37:99:374,0,854	0/0:21,0:21:60:0,60,803	0/0:86,0:86:99:0,120,1800	0/1:41,15:56:99:448,0,1395	0/0:110,0:110:99:0,120,1800	1/1:0,17:17:51:642,51,0	1/1:0,19:19:57:748,57,0	1/1:0,15:15:45:591,45,0	1/1:0,2:2:6:81,6,0	1/1:0,23:23:69:934,69,0	1/1:0,25:25:75:1021,75,0	0/0:94,0:94:99:0,120,1800	0/0:69,0:69:99:0,120,1800	0/0:75,0:75:99:0,120,1800	1/1:0,24:24:72:984,72,0	0/0:84,0:84:99:0,120,1800	0/0:66,0:66:99:0,120,1800	1/1:0,20:20:60:699,60,0	0/0:89,0:89:99:0,120,1800	0/0:103,0:103:99:0,120,1800	1/1:0,18:18:54:704,54,0	0/0:114,0:114:99:0,120,1800	0/1:52,11:63:99:253,0,1714	1/1:0,19:19:57:778,57,0	0/1:12,16:28:99:554,0,360	0/0:25,0:25:60:0,60,900	0/0:122,0:122:99:0,120,1800	0/0:81,0:81:99:0,120,1800	0/0:83,0:83:95:0,95,2828	1/1:0,15:15:45:588,45,0	0/0:102,0:102:99:0,120,1800	1/1:0,20:20:60:797,60,0	1/1:0,21:21:63:791,63,0	0/0:98,0:98:99:0,120,1800	0/0:114,0:114:99:0,120,1800	1/1:1,14:15:35:541,35,0	0/0:78,0:78:99:0,120,1800	1/1:1,30:31:53:1149,53,0	0/0:75,0:75:99:0,120,1800
Chr4	17333756	.	G	A	386.91	.	AC=6;AF=0.600;AN=10;DP=15;ExcessHet=0.0000;FS=0.000;InbreedingCoeff=0.3441;MLEAC=37;MLEAF=1.00;MQ=60.00;QD=25.83;SOR=1.329	GT:AD:DP:GQ:PL	./.:0,0:0:0:0,0,0	./.:0,0:0:0:0,0,0	./.:0,0:0:0:0,0,0	./.:1,0:1:0:0,0,0	./.:1,0:1:0:0,0,0	./.:0,0:0:0:0,0,0	./.:0,0:0:0:0,0,0	./.:0,0:0:0:0,0,0	1/1:0,2:2:6:83,6,0	./.:0,0:0:0:0,0,0	./.:0,0:0:0:0,0,0	./.:0,0:0:0:0,0,0	./.:0,0:0:0:0,0,0	./.:0,0:0:0:0,0,0	./.:1,0:1:0:0,0,0	./.:0,0:0:0:0,0,0	./.:0,0:0:0:0,0,0	./.:0,0:0:0:0,0,0	./.:0,0:0:0:0,0,0	./.:0,0:0:0:0,0,0	./.:0,0:0:0:0,0,0	./.:0,0:0:0:0,0,0	./.:0,0:0:0:0,0,0	./.:0,0:0:0:0,0,0	./.:0,0:0:0:0,0,0	./.:0,0:0:0:0,0,0	./.:0,0:0:0:0,0,0	./.:0,0:0:0:0,0,0	./.:0,0:0:0:0,0,0	./.:0,0:0:0:0,0,0	./.:0,0:0:0:0,0,0	./.:0,0:0:0:0,0,0	./.:0,0:0:0:0,0,0	./.:0,0:0:0:0,0,0	./.:0,0:0:0:0,0,0	./.:0,0:0:0:0,0,0	./.:0,0:0:0:0,0,0	./.:0,0:0:0:0,0,0	./.:0,0:0:0:0,0,0	./.:0,0:0:0:0,0,0	./.:0,0:0:0:0,0,0	./.:0,0:0:0:0,0,0	./.:0,0:0:0:0,0,0	./.:0,0:0:0:0,0,0	./.:0,0:0:0:0,0,0	./.:0,0:0:0:0,0,0	./.:0,0:0:0:0,0,0	./.:0,0:0:0:0,0,0	./.:0,0:0:0:0,0,0	./.:0,0:0:0:0,0,0	./.:0,0:0:0:0,0,0	./.:0,0:0:0:0,0,0	./.:0,0:0:0:0,0,0	./.:0,0:0:0:0,0,0	./.:0,0:0:0:0,0,0	./.:0,0:0:0:0,0,0	./.:0,0:0:0:0,0,0	./.:0,0:0:0:0,0,0	./.:0,0:0:0:0,0,0	./.:0,0:0:0:0,0,0	./.:1,0:1:0:0,0,0	./.:0,0:0:0:0,0,0	./.:1,0:1:0:0,0,0	./.:0,0:0:0:0,0,0	1/1:0,2:2:6:80,6,0	./.:0,0:0:0:0,0,0	0/0:1,0:1:3:0,3,39	./.:0,0:0:0:0,0,0	./.:0,0:0:0:0,0,0	./.:0,0:0:0:0,0,0	./.:0,0:0:0:0,0,0	0/0:1,0:1:3:0,3,39	1/1:0,2:2:6:81,6,0
Chr4	17333985	.	A	G	24191.7	.	AC=60;AF=0.411;AN=146;BaseQRankSum=-1.014e+00;DP=4188;ExcessHet=0.0000;FS=146.711;InbreedingCoeff=0.7710;MLEAC=59;MLEAF=0.404;MQ=60.00;MQRankSum=0.00;QD=27.12;ReadPosRankSum=1.26;SOR=4.634	GT:AD:DP:GQ:PL	1/1:0,23:23:69:891,69,0	1/1:0,29:29:87:1126,87,0	0/0:43,0:43:99:0,99,1485	0/0:39,0:39:99:0,102,1530	0/0:39,0:39:99:0,102,1530	0/0:22,0:22:60:0,60,754	0/0:40,0:40:99:0,105,1575	0/0:41,0:41:99:0,111,1665	0/1:41,8:49:99:162,0,1478	1/1:0,27:27:81:1006,81,0	1/1:0,32:32:96:1238,96,0	0/0:45,0:45:99:0,120,1800	1/1:0,29:29:87:1127,87,0	0/0:40,0:40:99:0,105,1575	0/0:40,0:40:99:0,99,1485	0/0:40,0:40:99:0,108,1620	1/1:1,15:16:3:503,3,0	1/1:0,21:21:63:810,63,0	0/0:10,0:10:24:0,24,360	0/0:39,0:39:99:0,99,1485	0/0:52,0:52:99:0,99,1670	0/1:29,16:45:99:479,0,859	0/0:45,0:45:99:0,102,1530	0/0:19,0:19:57:0,57,630	0/0:37,0:37:99:0,99,1485	0/0:45,0:45:99:0,120,1800	0/0:25,0:25:75:0,75,855	1/1:0,21:21:63:793,63,0	1/1:2,24:26:30:848,30,0	1/1:0,25:25:75:945,75,0	1/1:1,27:28:46:992,46,0	1/1:0,30:30:90:1119,90,0	0/0:39,0:39:99:0,102,1530	0/0:41,0:41:99:0,105,1575	0/1:24,8:32:99:218,0,780	0/0:21,0:21:60:0,60,733	0/0:35,0:35:99:0,99,1485	0/1:32,9:41:99:230,0,1016	0/0:42,0:42:99:0,108,1620	1/1:0,28:28:84:1061,84,0	1/1:1,17:18:16:598,16,0	1/1:0,20:20:60:760,60,0	1/1:0,3:3:9:118,9,0	0/1:1,12:13:2:427,0,2	1/1:0,30:30:90:1157,90,0	0/0:46,0:46:99:0,99,1485	0/0:40,0:40:99:0,108,1620	0/0:44,0:44:99:0,100,1440	1/1:0,20:20:60:781,60,0	0/0:46,0:46:99:0,120,1800	0/0:43,0:43:99:0,99,1353	1/1:0,17:17:51:606,51,0	0/0:38,0:38:99:0,99,1485	0/0:42,0:42:99:0,105,1575	1/1:0,17:17:51:647,51,0	0/0:41,0:41:99:0,105,1575	0/1:37,8:45:99:172,0,1206	1/1:0,26:26:78:1014,78,0	0/1:10,29:39:99:1003,0,189	0/0:19,0:19:57:0,57,689	0/0:43,0:43:99:0,116,1755	0/0:37,0:37:99:0,99,1485	0/1:47,7:54:99:103,0,1569	1/1:0,11:11:33:414,33,0	0/0:49,0:49:99:0,120,1800	1/1:0,20:20:60:783,60,0	1/1:0,13:13:39:491,39,0	0/0:36,0:36:99:0,101,1575	0/0:35,0:35:99:0,99,1485	1/1:0,23:23:69:877,69,0	0/0:38,0:38:99:0,99,1485	1/1:0,21:21:63:790,63,0	0/0:36,0:36:99:0,99,1485
Chr4	17334165	.	A	T	34688.4	.	AC=61;AF=0.418;AN=146;BaseQRankSum=4.45;DP=3028;ExcessHet=0.0000;FS=20.178;InbreedingCoeff=0.7937;MLEAC=61;MLEAF=0.418;MQ=60.00;MQRankSum=0.00;QD=30.99;ReadPosRankSum=-5.260e-01;SOR=0.779	GT:AD:DP:GQ:PGT:PID:PL:PS	1/1:0,31:31:93:.:.:1267,93,0	1/1:0,13:13:39:.:.:545,39,0	0/0:26,0:26:57:.:.:0,57,855	0/0:36,0:36:84:.:.:0,84,1260	0/0:31,0:31:72:.:.:0,72,1080	0/0:5,0:5:15:.:.:0,15,161	0/0:28,0:28:75:.:.:0,75,1125	0/0:29,0:29:72:.:.:0,72,1080	0/1:13,18:31:99:.:.:652,0,354	1/1:0,34:34:99:.:.:1334,102,0	1/1:0,47:47:99:.:.:1929,141,0	0/0:16,0:16:48:.:.:0,48,556	1/1:0,37:37:99:.:.:1479,111,0	0/0:17,0:17:48:.:.:0,48,720	0/0:29,0:29:69:.:.:0,69,1035	0/0:40,0:40:99:.:.:0,108,1620	1/1:0,26:26:78:.:.:1016,78,0	1/1:0,30:30:90:.:.:1245,90,0	0/0:3,0:3:6:.:.:0,6,90	0/0:21,0:21:51:.:.:0,51,765	0/0:22,0:22:51:.:.:0,51,765	0/1:11,11:22:99:.:.:382,0,273	0/0:26,0:26:72:.:.:0,72,947	0/0:5,0:5:12:.:.:0,12,180	0/0:22,0:22:60:.:.:0,60,900	0/0:24,0:24:60:.:.:0,60,900	0/0:20,0:20:60:.:.:0,60,628	1/1:0,15:15:45:.:.:606,45,0	1/1:0,44:44:99:.:.:1755,132,0	1/1:0,50:50:99:.:.:2076,150,0	1/1:0,31:31:93:.:.:1257,93,0	1/1:0,17:17:51:.:.:675,51,0	0/0:34,0:34:90:.:.:0,90,1350	0/0:26,0:26:72:.:.:0,72,914	0/1:2,15:17:27:.:.:579,0,27	0/0:10,0:10:30:.:.:0,30,316	0/0:25,0:25:60:.:.:0,60,900	0/1:10,21:31:99:.:.:781,0,299	0/0:34,0:34:93:.:.:0,93,1395	1/1:0,32:32:96:.:.:1303,96,0	1/1:0,27:27:81:.:.:1086,81,0	1/1:0,21:21:63:.:.:850,63,0	1/1:0,6:6:18:.:.:249,18,0	1/1:0,15:15:45:.:.:620,45,0	1/1:0,34:34:99:.:.:1406,102,0	0/0:35,0:35:90:.:.:0,90,1350	0/0:11,0:11:33:.:.:0,33,395	0/0:18,0:18:42:.:.:0,42,630	1/1:0,30:30:90:.:.:1244,90,0	0/0:24,0:24:57:.:.:0,57,855	0/0:20,0:20:54:.:.:0,54,810	1/1:0,23:23:69:.:.:854,69,0	0/0:26,0:26:72:.:.:0,72,854	0/0:42,0:42:99:.:.:0,105,1575	1/1:0,22:22:66:.:.:880,66,0	0/0:37,0:37:99:.:.:0,99,1485	0/1:14,17:31:99:.:.:602,0,349	1/1:0,28:28:84:.:.:1164,84,0	0/1:8,31:39:99:.:.:1159,0,129	0/0:5,0:5:15:.:.:0,15,162	0/0:40,0:40:99:.:.:0,108,1620	0/0:21,0:21:48:.:.:0,48,720	0|1:11,8:19:99:0|1:17334165_A_T:264,0,367:17334165	1/1:0,32:32:96:.:.:1291,96,0	0/0:27,0:27:63:.:.:0,63,945	1/1:0,23:23:69:.:.:939,69,0	1/1:0,25:25:75:.:.:1016,75,0	0/0:33,0:33:72:.:.:0,72,1080	0/0:35,0:35:99:.:.:0,99,1485	1/1:0,18:18:54:.:.:722,54,0	0/0:22,0:22:60:.:.:0,60,900	1/1:0,38:38:99:.:.:1553,114,0	0/0:33,0:33:78:.:.:0,78,1170
Chr4	17334179	.	ATCC	A,ATCCTCC	352.93	.	AC=4,1;AF=0.027,6.849e-03;AN=146;BaseQRankSum=-1.340e-01;DP=2397;ExcessHet=0.3070;FS=6.981;InbreedingCoeff=-0.0384;MLEAC=4,1;MLEAF=0.027,6.849e-03;MQ=60.00;MQRankSum=0.00;QD=3.33;ReadPosRankSum=0.703;SOR=0.167	GT:AD:DP:GQ:PL	0/0:48,0,0:48:99:0,120,1800,120,1800,1800	0/0:27,0,0:27:81:0,81,1007,81,1007,1007	0/0:15,0,0:17:45:0,45,653,45,653,653	0/0:30,0,0:30:66:0,66,990,66,990,990	0/0:24,0,0:24:63:0,63,945,63,945,945	0/0:5,0,0:5:15:0,15,161,15,161,161	0/1:20,4,0:24:99:108,0,815,168,827,995	0/0:26,0,0:26:66:0,66,990,66,990,990	0/0:43,0,0:43:99:0,111,1665,111,1665,1665	0/0:57,0,0:57:99:0,120,1800,120,1800,1800	0/0:74,0,0:74:99:0,120,1800,120,1800,1800	0/0:18,0,0:18:42:0,42,630,42,630,630	0/0:51,0,0:51:99:0,120,1800,120,1800,1800	0/0:16,0,0:16:39:0,39,585,39,585,585	0/0:28,0,0:28:72:0,72,1080,72,1080,1080	0/0:40,0,0:40:99:0,108,1620,108,1620,1620	0/0:40,0,0:40:99:0,111,1665,111,1665,1665	0/0:42,0,0:42:99:0,111,1665,111,1665,1665	0/0:2,0,0:2:6:0,6,64,6,64,64	0/0:20,0,0:20:60:0,60,666,60,666,666	0/0:15,0,0:15:45:0,45,511,45,511,511	0/0:37,0,0:37:99:0,99,1256,99,1256,1256	0/0:26,0,0:26:69:0,69,1035,69,1035,1035	0/0:5,0,0:5:12:0,12,180,12,180,180	0/0:22,0,0:22:57:0,57,855,57,855,855	0/0:20,0,0:20:54:0,54,810,54,810,810	0/0:22,0,0:22:39:0,39,585,39,585,585	0/0:27,0,0:27:72:0,72,1080,72,1080,1080	0/0:55,0,0:55:99:0,120,1800,120,1800,1800	0/0:87,0,0:87:99:0,120,1800,120,1800,1800	0/0:54,0,0:54:99:0,120,1800,120,1800,1800	0/0:38,0,0:38:99:0,108,1372,108,1372,1372	0/0:33,0,0:33:99:0,99,1098,99,1098,1098	0/0:26,0,0:26:69:0,69,1035,69,1035,1035	0/0:26,0,0:26:72:0,72,1080,72,1080,1080	0/2:5,0,3:8:99:111,126,321,0,195,186	0/0:24,0,0:24:63:0,63,945,63,945,945	0/0:43,0,0:43:99:0,120,1800,120,1800,1800	0/0:36,0,0:36:99:0,99,1485,99,1485,1485	0/0:50,0,0:50:99:0,120,1800,120,1800,1800	0/0:38,0,0:38:99:0,108,1620,108,1620,1620	0/0:37,0,0:37:99:0,111,1169,111,1169,1169	0/0:9,0,0:9:27:0,27,270,27,270,270	0/0:30,0,0:30:90:0,90,900,90,900,900	0/0:59,0,0:59:99:0,120,1800,120,1800,1800	0/1:20,3,0:23:66:66,0,797,126,807,933	0/0:15,0,0:15:42:0,42,630,42,630,630	0/0:20,0,0:20:54:0,54,810,54,810,810	0/0:40,0,0:40:99:0,111,1665,111,1665,1665	0/0:21,0,0:21:57:0,57,855,57,855,855	0/0:22,0,0:22:57:0,57,855,57,855,855	0/0:39,0,0:39:99:0,102,1530,102,1530,1530	0/0:26,0,0:26:72:0,72,854,72,854,854	0/0:43,0,0:43:99:0,117,1755,117,1755,1755	0/0:36,0,0:36:99:0,99,1485,99,1485,1485	0/0:37,0,0:37:99:0,99,1485,99,1485,1485	0/0:39,0,0:39:99:0,108,1620,108,1620,1620	0/0:46,0,0:46:99:0,120,1800,120,1800,1800	0/0:67,0,0:67:99:0,120,1800,120,1800,1800	0/0:3,0,0:3:9:0,9,86,9,86,86	0/1:27,4,0:31:87:87,0,1066,168,1078,1246	0/0:18,0,0:18:54:0,54,738,54,738,738	0/0:26,0,0:26:72:0,72,865,72,865,865	0/0:48,0,0:48:99:0,120,1800,120,1800,1800	0/0:25,0,0:25:63:0,63,945,63,945,945	0/0:38,0,0:38:99:0,99,1485,99,1485,1485	0/0:41,0,0:41:99:0,114,1710,114,1710,1710	0/1:18,2,0:20:30:30,0,750,84,756,840	0/0:35,0,0:35:93:0,93,1395,93,1395,1395	0/0:35,0,0:35:99:0,102,1172,102,1172,1172	0/0:22,0,0:22:60:0,60,900,60,900,900	0/0:59,0,0:59:99:0,120,1800,120,1800,1800	0/0:25,0,0:25:69:0,69,1035,69,1035,1035
Chr4	17334197	.	C	CAAT	57409	.	AC=61;AF=0.418;AN=146;BaseQRankSum=1.30;DP=2333;ExcessHet=0.0000;FS=0.000;InbreedingCoeff=0.7910;MLEAC=62;MLEAF=0.425;MQ=60.00;MQRankSum=0.00;QD=24.39;ReadPosRankSum=0.587;SOR=0.619	GT:AD:DP:GQ:PL	1/1:0,42:44:99:1961,132,0	1/1:0,23:23:69:1035,69,0	0/0:18,0:18:51:0,51,765	0/0:21,0:21:60:0,60,706	0/0:22,0:22:60:0,60,900	0/0:5,0:5:15:0,15,161	0/0:21,0:21:60:0,60,807	0/0:20,0:20:60:0,60,715	0/1:12,26:38:99:1056,0,418	1/1:0,46:50:99:2211,150,0	1/1:0,68:68:99:3059,204,0	0/0:14,0:14:42:0,42,567	1/1:0,47:47:99:2099,141,0	0/0:12,0:12:33:0,33,495	0/0:26,0:26:72:0,72,1080	0/0:35,0:35:99:0,99,1485	1/1:0,37:37:99:1665,111,0	1/1:0,37:37:99:1664,111,0	0/0:2,0:2:6:0,6,64	0/0:20,0:20:57:0,57,855	0/0:16,0:16:13:0,13,462	0/1:13,19:35:99:856,0,478	0/0:27,0:27:72:0,72,1080	0/0:5,0:5:15:0,15,189	0/0:19,0:19:54:0,54,810	0/0:17,0:17:48:0,48,720	0/0:14,0:14:42:0,42,468	1/1:0,23:23:69:1035,69,0	1/1:0,53:53:99:2385,159,0	1/1:0,83:85:99:3805,256,0	1/1:0,47:50:99:2221,150,0	1/1:0,37:37:99:1665,111,0	0/0:31,0:31:87:0,87,1305	0/0:28,0:28:81:0,81,995	0/1:4,20:24:99:828,0,108	0/0:9,0:9:24:0,24,360	0/0:21,0:21:57:0,57,855	0/1:7,34:41:99:1406,0,192	0/0:32,0:32:90:0,90,1350	1/1:0,45:47:99:2095,141,0	1/1:0,36:36:99:1612,108,0	1/1:0,32:32:96:1439,96,0	1/1:0,7:7:21:315,21,0	1/1:0,25:25:75:1125,75,0	1/1:0,55:55:99:2457,165,0	0/0:30,0:30:81:0,81,1215	0/0:10,0:10:30:0,30,388	0/0:20,0:20:57:0,57,855	1/1:0,38:38:99:1710,114,0	0/0:18,0:18:45:0,45,675	0/0:20,0:20:54:0,54,810	1/1:0,36:36:99:1619,108,0	0/0:22,0:22:63:0,63,945	0/0:34,0:34:99:0,99,1485	1/1:0,30:30:90:1350,90,0	0/0:29,0:29:84:0,84,1260	0/1:11,24:35:99:974,0,383	1/1:0,43:43:99:1935,129,0	0/1:8,52:63:99:2233,0,171	0/0:3,0:3:9:0,9,86	0/0:33,0:33:90:0,90,1350	0/0:18,0:18:54:0,54,664	0/1:11,10:23:99:452,0,419	1/1:0,46:46:99:2070,138,0	0/0:21,0:21:54:0,54,810	1/1:0,32:34:99:1511,102,0	1/1:0,38:38:99:1683,114,0	0/0:21,0:21:60:0,60,751	0/0:34,0:34:99:0,99,1485	1/1:0,32:34:99:1510,102,0	0/0:21,0:21:57:0,57,855	1/1:0,52:56:99:2458,168,0	0/0:24,0:24:57:0,57,855
Chr4	17334273	.	T	TAG	44.03	.	AC=1;AF=7.463e-03;AN=134;BaseQRankSum=0.00;DP=498;ExcessHet=0.0000;FS=0.000;InbreedingCoeff=0.2412;MLEAC=1;MLEAF=7.463e-03;MQ=60.00;MQRankSum=0.00;QD=8.81;ReadPosRankSum=1.04;SOR=0.446	GT:AD:DP:GQ:PL	0/0:1,0:1:3:0,3,32	0/0:4,0:4:12:0,12,139	0/0:7,0:7:21:0,21,239	0/0:11,0:11:27:0,27,405	0/0:9,0:9:27:0,27,330	0/0:3,0:3:9:0,9,93	0/0:11,0:11:33:0,33,416	0/0:14,0:14:33:0,33,495	0/0:5,0:5:15:0,15,206	0/0:6,0:6:3:0,3,45	0/0:5,0:5:6:0,6,90	0/1:3,2:5:61:61,0,100	0/0:5,0:5:12:0,12,180	0/0:3,0:3:6:0,6,90	0/0:13,0:13:39:0,39,470	0/0:15,0:15:39:0,39,585	0/0:1,0:1:3:0,3,35	0/0:4,0:4:12:0,12,137	0/0:1,0:1:3:0,3,20	0/0:9,0:9:27:0,27,360	0/0:8,0:8:24:0,24,288	0/0:4,0:4:12:0,12,142	0/0:8,0:8:24:0,24,296	0/0:3,0:3:9:0,9,119	0/0:9,0:9:27:0,27,373	0/0:9,0:9:27:0,27,344	0/0:7,0:7:21:0,21,267	./.:0,0:0:0:0,0,0	0/0:2,0:2:3:0,3,45	0/0:3,0:3:6:0,6,90	0/0:3,0:3:9:0,9,122	0/0:5,0:5:9:0,9,135	0/0:13,0:13:30:0,30,450	0/0:11,0:11:30:0,30,450	0/0:2,0:2:6:0,6,49	0/0:4,0:4:12:0,12,147	0/0:11,0:11:33:0,33,389	0/0:6,0:6:18:0,18,194	0/0:14,0:14:42:0,42,532	0/0:2,0:2:6:0,6,84	./.:0,0:0:0:0,0,0	0/0:2,0:2:6:0,6,74	./.:0,0:0:0:0,0,0	./.:0,0:0:0:0,0,0	0/0:4,0:4:12:0,12,137	0/0:17,0:17:45:0,45,675	0/0:7,0:7:21:0,21,286	0/0:13,0:13:39:0,39,399	0/0:4,0:4:12:0,12,144	0/0:5,0:5:15:0,15,188	0/0:10,0:10:27:0,27,405	0/0:2,0:2:3:0,3,45	0/0:16,0:16:42:0,42,630	0/0:20,0:20:57:0,57,855	0/0:2,0:2:3:0,3,45	0/0:16,0:16:42:0,42,630	0/0:11,0:11:18:0,18,270	./.:0,0:0:0:0,0,0	0/0:8,0:8:24:0,24,261	0/0:1,0:1:3:0,3,37	0/0:17,0:17:39:0,39,585	0/0:12,0:12:33:0,33,495	0/0:5,0:5:9:0,9,135	0/0:2,0:2:6:0,6,57	0/0:9,0:9:27:0,27,338	0/0:3,0:3:9:0,9,95	0/0:2,0:2:3:0,3,45	0/0:10,0:10:24:0,24,360	0/0:19,0:19:39:0,39,585	0/0:2,0:2:3:0,3,45	0/0:12,0:12:36:0,36,500	./.:0,0:0:0:0,0,0	0/0:8,0:8:21:0,21,315
Chr4	17334282	.	A	C	1516.89	.	AC=28;AF=0.241;AN=116;BaseQRankSum=-7.610e-01;DP=446;ExcessHet=0.0000;FS=2.888;InbreedingCoeff=0.6026;MLEAC=27;MLEAF=0.233;MQ=60.00;MQRankSum=0.00;QD=25.28;ReadPosRankSum=1.29;SOR=2.303	GT:AD:DP:GQ:PL	./.:1,0:1:0:0,0,0	1/1:0,4:4:12:154,12,0	0/0:7,0:7:21:0,21,239	0/0:10,0:10:30:0,30,379	0/0:9,0:9:24:0,24,360	0/0:3,0:3:9:0,9,93	0/0:11,0:11:33:0,33,416	0/0:12,0:12:33:0,33,495	0/0:5,0:5:15:0,15,206	./.:1,0:1:0:0,0,0	1/1:0,2:2:6:78,6,0	0/0:5,0:5:15:0,15,188	1/1:0,4:4:12:155,12,0	0/0:1,0:1:3:0,3,39	0/0:13,0:13:39:0,39,470	0/0:13,0:13:33:0,33,495	./.:1,0:1:0:0,0,0	1/1:0,4:4:12:157,12,0	0/0:1,0:1:3:0,3,20	0/0:9,0:9:24:0,24,360	0/0:8,0:8:18:0,18,270	0/0:4,0:4:12:0,12,142	0/0:8,0:8:24:0,24,296	0/0:3,0:3:9:0,9,119	0/0:9,0:9:27:0,27,373	0/0:9,0:9:27:0,27,344	0/0:7,0:7:18:0,18,270	./.:0,0:0:0:0,0,0	./.:1,0:1:0:0,0,0	1/1:0,2:2:6:76,6,0	1/1:0,3:3:9:113,9,0	1/1:0,3:3:9:105,9,0	0/0:9,0:9:27:0,27,368	0/0:10,0:10:27:0,27,405	0/0:2,0:2:6:0,6,49	0/0:4,0:4:12:0,12,147	0/0:11,0:11:33:0,33,389	0/1:4,2:6:60:60,0,150	0/0:14,0:14:42:0,42,532	1/1:0,2:2:6:76,6,0	./.:0,0:0:0:0,0,0	1/1:0,2:2:6:76,6,0	./.:0,0:0:0:0,0,0	./.:0,0:0:0:0,0,0	1/1:0,4:4:12:156,12,0	0/0:16,0:16:45:0,45,675	0/0:7,0:7:21:0,21,286	0/0:13,0:13:39:0,39,399	0/1:1,3:4:29:98,0,29	0/0:5,0:5:15:0,15,188	0/0:8,0:8:24:0,24,268	./.:1,0:1:0:0,0,0	0/0:14,0:14:39:0,39,585	0/0:19,0:19:54:0,54,810	./.:0,0:0:0:0,0,0	0/0:14,0:14:39:0,39,585	0/1:5,2:7:31:31,0,151	./.:0,0:0:0:0,0,0	0/1:5,3:8:92:92,0,151	./.:0,0:0:0:0,0,0	0/0:15,0:15:42:0,42,630	0/0:11,0:11:27:0,27,405	0/0:4,0:4:12:0,12,147	1/1:0,2:2:6:76,6,0	0/0:8,0:8:24:0,24,320	1/1:0,3:3:9:117,9,0	./.:1,0:1:0:0,0,0	0/0:8,0:8:21:0,21,315	0/0:12,0:12:33:0,33,495	./.:1,0:1:0:0,0,0	0/0:12,0:12:36:0,36,454	./.:0,0:0:0:0,0,0	0/0:7,0:7:18:0,18,270
Chr4	17334292	.	CT	C	30.42	.	AC=1;AF=7.813e-03;AN=128;BaseQRankSum=0.00;DP=402;ExcessHet=0.0000;FS=0.000;InbreedingCoeff=0.3035;MLEAC=1;MLEAF=7.813e-03;MQ=60.00;MQRankSum=0.00;QD=3.80;ReadPosRankSum=-9.210e-01;SOR=0.169	GT:AD:DP:GQ:PL	./.:0,0:0:0:0,0,0	0/0:4,0:4:12:0,12,155	0/0:7,0:7:18:0,18,270	0/0:10,0:10:27:0,27,405	0/0:7,0:7:12:0,12,180	0/0:3,0:3:6:0,6,90	0/0:11,0:11:27:0,27,405	0/0:10,0:10:21:0,21,315	0/0:5,0:5:12:0,12,180	0/0:1,0:1:3:0,3,35	0/0:2,0:2:6:0,6,74	0/0:5,0:5:15:0,15,197	0/0:4,0:4:12:0,12,148	0/0:1,0:1:3:0,3,39	0/0:13,0:13:27:0,27,405	0/0:11,0:11:30:0,30,450	0/0:1,0:1:3:0,3,37	0/0:4,0:4:12:0,12,153	0/0:1,0:1:3:0,3,20	0/1:6,2:8:47:47,0,189	0/0:6,0:6:15:0,15,225	0/0:4,0:4:12:0,12,142	0/0:8,0:8:24:0,24,296	0/0:2,0:2:6:0,6,81	0/0:8,0:8:24:0,24,328	0/0:9,0:9:24:0,24,360	0/0:5,0:5:12:0,12,180	./.:0,0:0:0:0,0,0	0/0:1,0:1:3:0,3,37	0/0:2,0:2:6:0,6,76	0/0:3,0:3:9:0,9,113	0/0:3,0:3:9:0,9,86	0/0:9,0:9:27:0,27,368	0/0:8,0:8:18:0,18,270	0/0:2,0:2:6:0,6,49	0/0:4,0:4:12:0,12,147	0/0:11,0:11:30:0,30,450	0/0:6,0:6:15:0,15,225	0/0:14,0:14:42:0,42,532	0/0:3,0:3:9:0,9,102	./.:0,0:0:0:0,0,0	0/0:2,0:2:6:0,6,76	./.:0,0:0:0:0,0,0	./.:0,0:0:0:0,0,0	0/0:4,0:4:12:0,12,156	0/0:14,0:14:42:0,42,517	0/0:6,0:6:15:0,15,225	0/0:13,0:13:39:0,39,399	0/0:2,0:2:6:0,6,62	0/0:5,0:5:15:0,15,188	0/0:8,0:8:24:0,24,268	0/0:1,0:1:3:0,3,36	0/0:12,0:12:30:0,30,450	0/0:18,0:18:42:0,42,630	./.:0,0:0:0:0,0,0	0/0:13,0:13:30:0,30,450	0/0:4,0:4:9:0,9,135	./.:0,0:0:0:0,0,0	0/0:8,0:8:21:0,21,315	./.:0,0:0:0:0,0,0	0/0:12,0:12:30:0,30,450	0/0:9,0:9:21:0,21,315	0/0:4,0:4:12:0,12,147	0/0:1,0:1:3:0,3,35	0/0:8,0:8:24:0,24,320	0/0:3,0:3:9:0,9,113	0/0:2,0:2:3:0,3,45	0/0:7,0:7:18:0,18,270	0/0:11,0:11:27:0,27,405	0/0:1,0:1:3:0,3,33	0/0:12,0:12:36:0,36,454	./.:0,0:0:0:0,0,0	0/0:5,0:5:15:0,15,205
Chr4	17334303	.	G	GT	58.08	.	AC=1;AF=0.021;AN=48;BaseQRankSum=-1.456e+00;DP=159;ExcessHet=0.0000;FS=3.090;InbreedingCoeff=0.3197;MLEAC=4;MLEAF=0.083;MQ=60.00;MQRankSum=0.00;QD=5.28;ReadPosRankSum=0.00;SOR=0.132	GT:AD:DP:GQ:PL	./.:0,0:0:0:0,0,0	0/0:6,0:6:3:0,3,45	./.:2,0:2:0:0,0,0	0/0:9,0:9:12:0,12,180	./.:0,0:0:0:0,0,0	./.:0,0:0:0:0,0,0	0/0:4,0:4:3:0,3,45	0/0:7,0:7:3:0,3,45	./.:0,0:0:0:0,0,0	./.:0,0:0:0:0,0,0	./.:0,0:0:0:0,0,0	0/0:5,0:5:6:0,6,90	./.:0,0:0:0:0,0,0	0/0:1,0:1:3:0,3,13	0/0:7,0:7:9:0,9,135	0/0:9,0:9:9:0,9,135	./.:0,0:0:0:0,0,0	./.:0,0:0:0:0,0,0	0/0:1,0:1:3:0,3,20	0/0:7,0:7:3:0,3,45	./.:0,0:0:0:0,0,0	./.:0,0:0:0:0,0,0	0/0:6,0:6:3:0,3,45	./.:2,0:2:0:0,0,0	0/0:1,0:1:3:0,3,39	./.:0,0:0:0:0,0,0	0/0:4,0:4:6:0,6,90	./.:0,0:0:0:0,0,0	./.:1,0:1:0:0,0,0	0/0:1,0:1:3:0,3,41	./.:0,0:0:0:0,0,0	./.:0,0:0:0:0,0,0	./.:8,0:8:0:0,0,0	0/0:4,0:4:3:0,3,45	0/0:2,0:2:3:0,3,45	0/0:2,0:2:3:0,3,45	./.:0,0:0:0:0,0,0	./.:0,0:0:0:0,0,0	./.:0,0:0:0:0,0,0	./.:0,0:0:0:0,0,0	./.:0,0:0:0:0,0,0	./.:0,0:0:0:0,0,0	./.:0,0:0:0:0,0,0	./.:0,0:0:0:0,0,0	./.:4,0:4:0:0,0,0	0/1:8,3:11:57:57,0,211	./.:0,0:0:0:0,0,0	0/0:12,0:12:3:0,3,45	./.:0,0:0:0:0,0,0	./.:0,0:0:0:0,0,0	0/0:7,0:7:9:0,9,135	./.:0,0:0:0:0,0,0	0/0:3,0:3:6:0,6,90	0/0:13,0:13:6:0,6,90	./.:0,0:0:0:0,0,0	./.:0,0:0:0:0,0,0	./.:0,0:0:0:0,0,0	./.:0,0:0:0:0,0,0	./.:0,0:0:0:0,0,0	./.:0,0:0:0:0,0,0	./.:0,0:0:0:0,0,0	0/0:1,0:1:3:0,3,41	./.:0,0:0:0:0,0,0	./.:1,0:1:0:0,0,0	./.:0,0:0:0:0,0,0	./.:0,0:0:0:0,0,0	./.:0,0:0:0:0,0,0	./.:5,0:5:0:0,0,0	0/0:4,0:4:3:0,3,45	./.:0,0:0:0:0,0,0	./.:0,0:0:0:0,0,0	./.:0,0:0:0:0,0,0	./.:5,0:5:0:0,0,0
Chr4	17334311	.	GT	G	51.33	.	AC=2;AF=0.036;AN=56;DP=107;ExcessHet=0.0000;FS=0.000;InbreedingCoeff=0.3302;MLEAC=4;MLEAF=0.071;MQ=60.00;QD=25.66;SOR=2.303	GT:AD:DP:GQ:PL	./.:0,0:0:0:0,0,0	0/0:3,0:3:3:0,3,45	./.:2,0:2:0:0,0,0	0/0:7,0:7:12:0,12,180	./.:0,0:0:0:0,0,0	./.:0,0:0:0:0,0,0	0/0:4,0:4:3:0,3,45	0/0:3,0:3:3:0,3,45	./.:0,0:0:0:0,0,0	./.:0,0:0:0:0,0,0	./.:0,0:0:0:0,0,0	0/0:5,0:5:6:0,6,90	./.:0,0:0:0:0,0,0	0/0:1,0:1:3:0,3,13	0/0:7,0:7:9:0,9,135	0/0:7,0:7:12:0,12,180	./.:0,0:0:0:0,0,0	./.:0,0:0:0:0,0,0	0/0:1,0:1:3:0,3,41	0/0:4,0:4:6:0,6,90	./.:0,0:0:0:0,0,0	./.:0,0:0:0:0,0,0	./.:3,0:3:0:0,0,0	./.:2,0:2:0:0,0,0	0/0:1,0:1:3:0,3,39	./.:0,0:0:0:0,0,0	0/0:2,0:2:3:0,3,45	./.:0,0:0:0:0,0,0	0/0:1,0:1:3:0,3,40	0/0:1,0:1:3:0,3,41	./.:0,0:0:0:0,0,0	./.:0,0:0:0:0,0,0	0/0:4,0:4:3:0,3,45	./.:1,0:1:0:0,0,0	0/0:2,0:2:3:0,3,45	./.:1,0:1:0:0,0,0	./.:0,0:0:0:0,0,0	./.:0,0:0:0:0,0,0	./.:0,0:0:0:0,0,0	./.:0,0:0:0:0,0,0	0/0:1,0:1:3:0,3,34	./.:0,0:0:0:0,0,0	./.:0,0:0:0:0,0,0	./.:0,0:0:0:0,0,0	0/0:1,0:1:3:0,3,22	0/0:12,0:12:0:0,0,357	./.:0,0:0:0:0,0,0	0/0:5,0:5:3:0,3,45	./.:0,0:0:0:0,0,0	./.:0,0:0:0:0,0,0	1/1:0,2:2:6:57,6,0	./.:0,0:0:0:0,0,0	0/0:3,0:3:6:0,6,90	0/0:8,0:8:6:0,6,90	0/0:1,0:1:3:0,3,22	./.:0,0:0:0:0,0,0	./.:0,0:0:0:0,0,0	./.:0,0:0:0:0,0,0	./.:0,0:0:0:0,0,0	./.:0,0:0:0:0,0,0	./.:0,0:0:0:0,0,0	0/0:1,0:1:3:0,3,41	./.:0,0:0:0:0,0,0	0/0:1,0:1:3:0,3,14	./.:0,0:0:0:0,0,0	./.:0,0:0:0:0,0,0	./.:0,0:0:0:0,0,0	0/0:2,0:2:6:0,6,64	./.:2,0:2:0:0,0,0	./.:0,0:0:0:0,0,0	./.:0,0:0:0:0,0,0	./.:0,0:0:0:0,0,0	0/0:1,0:1:3:0,3,13
Chr4	17336393	.	T	G	22658.9	.	AC=59;AF=0.404;AN=146;BaseQRankSum=-1.386e+00;DP=1915;ExcessHet=0.0000;FS=27.658;InbreedingCoeff=0.7367;MLEAC=59;MLEAF=0.404;MQ=60.00;MQRankSum=0.00;QD=30.83;ReadPosRankSum=0.863;SOR=6.343	GT:AD:DP:GQ:PL	0/1:2,17:19:25:588,0,25	1/1:0,11:11:33:418,33,0	0/0:27,0:27:81:0,81,922	0/0:14,0:14:42:0,42,472	0/0:21,0:21:63:0,63,751	0/0:4,0:4:12:0,12,149	0/0:35,0:35:99:0,105,1302	0/0:33,0:33:99:0,99,1122	0/1:12,14:26:99:456,0,352	1/1:0,30:30:90:1091,90,0	1/1:0,29:29:87:1111,87,0	0/0:24,0:24:72:0,72,888	1/1:0,25:25:75:972,75,0	0/0:20,0:20:60:0,60,713	0/0:34,0:34:99:0,102,1248	0/0:33,0:33:99:0,99,1175	1/1:0,15:15:45:546,45,0	1/1:0,25:25:75:969,75,0	0/0:10,0:10:30:0,30,323	0/0:19,0:19:57:0,57,672	0/0:19,0:19:57:0,57,550	0/1:11,11:22:99:348,0,326	0/0:31,0:31:93:0,93,1087	0/0:10,0:10:30:0,30,355	0/0:24,0:24:72:0,72,887	0/0:25,0:25:75:0,75,902	0/0:2,0:2:6:0,6,75	1/1:0,22:22:66:828,66,0	1/1:0,22:22:66:784,66,0	1/1:0,21:21:63:782,63,0	1/1:0,26:26:78:975,78,0	1/1:0,11:11:33:410,33,0	0/0:27,0:27:81:0,81,984	0/0:20,0:20:60:0,60,738	0/1:17,16:33:99:512,0,511	0/0:5,0:5:15:0,15,180	0/0:20,0:20:60:0,60,718	0/1:12,11:23:99:362,0,395	0/0:33,0:33:99:0,99,1141	0/1:1,12:13:3:418,0,3	1/1:0,17:17:51:634,51,0	1/1:0,23:23:69:874,69,0	1/1:0,3:3:9:121,9,0	1/1:0,13:13:39:501,39,0	1/1:0,16:16:48:603,48,0	0/0:33,0:33:99:0,99,968	0/0:24,0:24:72:0,72,810	0/0:30,0:30:90:0,90,908	1/1:1,11:12:12:398,12,0	0/0:24,0:24:72:0,72,870	0/0:19,0:19:57:0,57,576	1/1:0,20:20:60:708,60,0	0/0:40,0:40:99:0,117,1755	0/0:28,0:28:84:0,84,976	1/1:2,17:19:8:593,8,0	0/0:30,0:30:90:0,90,1163	0/1:26,16:42:99:482,0,803	1/1:0,24:24:72:927,72,0	0/1:4,26:30:42:906,0,42	0/0:8,0:8:21:0,21,315	0/0:37,0:37:99:0,111,1308	0/0:36,0:36:92:0,92,1279	0/1:21,4:25:76:76,0,686	1/1:0,16:16:48:585,48,0	0/0:27,0:27:81:0,81,882	1/1:0,27:27:81:1053,81,0	1/1:1,27:28:60:960,60,0	0/0:24,0:24:72:0,72,839	0/0:20,0:20:60:0,60,725	1/1:0,16:16:48:601,48,0	0/0:27,0:27:81:0,81,946	1/1:0,31:31:93:1163,93,0	0/0:20,0:20:60:0,60,732
Chr4	17336523	.	A	T	137.94	.	AC=2;AF=0.111;AN=18;DP=19;ExcessHet=0.0000;FS=0.000;InbreedingCoeff=0.3440;MLEAC=10;MLEAF=0.556;MQ=60.00;QD=32.74;SOR=2.833	GT:AD:DP:GQ:PL	./.:0,0:0:0:0,0,0	./.:0,0:0:0:0,0,0	./.:0,0:0:0:0,0,0	./.:0,0:0:0:0,0,0	./.:0,0:0:0:0,0,0	./.:0,0:0:0:0,0,0	./.:0,0:0:0:0,0,0	0/0:1,0:1:3:0,3,21	0/0:1,0:1:3:0,3,31	./.:0,0:0:0:0,0,0	./.:1,0:1:0:0,0,0	0/0:1,0:1:3:0,3,33	./.:0,0:0:0:0,0,0	./.:0,0:0:0:0,0,0	./.:0,0:0:0:0,0,0	./.:0,0:0:0:0,0,0	./.:0,0:0:0:0,0,0	./.:0,0:0:0:0,0,0	./.:0,0:0:0:0,0,0	./.:0,0:0:0:0,0,0	./.:0,0:0:0:0,0,0	./.:0,0:0:0:0,0,0	./.:0,0:0:0:0,0,0	./.:0,0:0:0:0,0,0	./.:0,0:0:0:0,0,0	./.:0,0:0:0:0,0,0	./.:0,0:0:0:0,0,0	1/1:0,3:3:9:117,9,0	./.:0,0:0:0:0,0,0	./.:0,0:0:0:0,0,0	./.:0,0:0:0:0,0,0	./.:0,0:0:0:0,0,0	./.:0,0:0:0:0,0,0	0/0:1,0:1:3:0,3,36	./.:0,0:0:0:0,0,0	./.:0,0:0:0:0,0,0	./.:0,0:0:0:0,0,0	./.:1,0:1:0:0,0,0	0/0:1,0:1:3:0,3,21	./.:0,0:0:0:0,0,0	./.:1,0:1:0:0,0,0	./.:0,0:0:0:0,0,0	./.:0,0:0:0:0,0,0	./.:1,0:1:0:0,0,0	./.:0,0:0:0:0,0,0	./.:0,0:0:0:0,0,0	./.:0,0:0:0:0,0,0	./.:0,0:0:0:0,0,0	./.:0,0:0:0:0,0,0	./.:0,0:0:0:0,0,0	./.:0,0:0:0:0,0,0	./.:0,0:0:0:0,0,0	./.:0,0:0:0:0,0,0	./.:0,0:0:0:0,0,0	./.:0,0:0:0:0,0,0	./.:0,0:0:0:0,0,0	0/0:2,0:2:6:0,6,75	./.:0,0:0:0:0,0,0	./.:0,0:0:0:0,0,0	./.:0,0:0:0:0,0,0	./.:0,0:0:0:0,0,0	./.:0,0:0:0:0,0,0	0/0:2,0:2:6:0,6,51	./.:0,0:0:0:0,0,0	./.:0,0:0:0:0,0,0	./.:0,0:0:0:0,0,0	./.:1,0:1:0:0,0,0	./.:0,0:0:0:0,0,0	./.:0,0:0:0:0,0,0	./.:0,0:0:0:0,0,0	0/0:1,0:1:3:0,3,35	./.:0,0:0:0:0,0,0	./.:0,0:0:0:0,0,0
Chr4	17336614	.	C	T	97.24	.	AC=2;AF=0.083;AN=24;DP=24;ExcessHet=0.0000;FS=0.000;InbreedingCoeff=0.3443;MLEAC=7;MLEAF=0.292;MQ=60.00;QD=24.78;SOR=2.303	GT:AD:DP:GQ:PL	./.:1,0:1:0:0,0,0	./.:0,0:0:0:0,0,0	./.:0,0:0:0:0,0,0	./.:0,0:0:0:0,0,0	./.:0,0:0:0:0,0,0	./.:0,0:0:0:0,0,0	./.:0,0:0:0:0,0,0	0/0:1,0:1:3:0,3,32	0/0:3,0:3:9:0,9,67	./.:1,0:1:0:0,0,0	./.:0,0:0:0:0,0,0	./.:0,0:0:0:0,0,0	./.:0,0:0:0:0,0,0	./.:0,0:0:0:0,0,0	./.:0,0:0:0:0,0,0	./.:0,0:0:0:0,0,0	./.:0,0:0:0:0,0,0	./.:0,0:0:0:0,0,0	./.:0,0:0:0:0,0,0	./.:0,0:0:0:0,0,0	./.:0,0:0:0:0,0,0	./.:0,0:0:0:0,0,0	./.:0,0:0:0:0,0,0	0/0:1,0:1:3:0,3,31	0/0:1,0:1:3:0,3,38	./.:0,0:0:0:0,0,0	./.:0,0:0:0:0,0,0	./.:0,0:0:0:0,0,0	./.:0,0:0:0:0,0,0	./.:1,0:1:0:0,0,0	./.:0,0:0:0:0,0,0	./.:0,0:0:0:0,0,0	./.:0,0:0:0:0,0,0	./.:0,0:0:0:0,0,0	./.:0,0:0:0:0,0,0	./.:0,0:0:0:0,0,0	./.:0,0:0:0:0,0,0	./.:0,0:0:0:0,0,0	0/0:1,0:1:3:0,3,21	./.:0,0:0:0:0,0,0	./.:0,0:0:0:0,0,0	./.:0,0:0:0:0,0,0	./.:0,0:0:0:0,0,0	./.:0,0:0:0:0,0,0	./.:0,0:0:0:0,0,0	./.:0,0:0:0:0,0,0	./.:0,0:0:0:0,0,0	./.:0,0:0:0:0,0,0	./.:1,0:1:0:0,0,0	./.:0,0:0:0:0,0,0	./.:0,0:0:0:0,0,0	./.:0,0:0:0:0,0,0	0/0:2,0:2:6:0,6,58	0/0:2,0:2:6:0,6,72	./.:0,0:0:0:0,0,0	0/0:1,0:1:3:0,3,19	0/0:2,0:2:3:0,3,45	./.:0,0:0:0:0,0,0	./.:0,0:0:0:0,0,0	./.:0,0:0:0:0,0,0	./.:0,0:0:0:0,0,0	./.:0,0:0:0:0,0,0	./.:2,0:2:0:0,0,0	1/1:0,2:2:6:85,6,0	./.:0,0:0:0:0,0,0	./.:0,0:0:0:0,0,0	./.:0,0:0:0:0,0,0	0/0:1,0:1:3:0,3,35	./.:0,0:0:0:0,0,0	./.:0,0:0:0:0,0,0	0/0:1,0:1:3:0,3,35	./.:0,0:0:0:0,0,0	./.:0,0:0:0:0,0,0
Chr4	17336775	.	G	A	22486.7	.	AC=60;AF=0.411;AN=146;BaseQRankSum=2.79;DP=2898;ExcessHet=0.0000;FS=24.545;InbreedingCoeff=0.8033;MLEAC=60;MLEAF=0.411;MQ=60.00;MQRankSum=0.00;QD=31.58;ReadPosRankSum=1.37;SOR=2.321	GT:AD:DP:GQ:PL	1/1:2,25:27:2:917,2,0	1/1:0,16:16:48:659,48,0	0/0:35,0:35:99:0,99,1452	0/0:26,0:26:75:0,75,985	0/0:35,0:35:99:0,99,1485	0/0:10,0:10:30:0,30,340	0/0:40,0:40:99:0,99,1485	0/0:37,0:37:99:0,99,1483	0/1:20,17:37:99:585,0,639	1/1:0,27:27:81:1078,81,0	1/1:0,25:25:75:1025,75,0	0/0:38,0:38:75:0,75,1387	1/1:0,13:13:39:525,39,0	0/0:40,0:40:99:0,99,1485	0/0:44,0:44:99:0,110,1665	0/0:38,0:38:99:0,105,1492	1/1:1,22:23:32:791,32,0	1/1:0,16:16:48:646,48,0	0/0:21,0:21:60:0,60,721	0/0:36,0:36:99:0,102,1300	0/0:30,0:30:90:0,90,1050	0/1:17,12:29:99:396,0,509	0/0:39,0:39:99:0,104,1423	0/0:17,0:17:45:0,45,675	0/0:37,0:37:99:0,105,1344	0/0:35,0:35:99:0,99,1485	0/0:13,0:13:39:0,39,446	1/1:0,19:19:57:766,57,0	1/1:0,20:20:60:767,60,0	1/1:0,16:16:48:662,48,0	1/1:0,19:19:57:762,57,0	1/1:0,24:24:72:942,72,0	0/0:37,0:37:99:0,99,1485	0/0:34,0:34:99:0,99,1485	0/1:19,11:30:99:360,0,626	0/0:12,0:12:36:0,36,459	0/0:38,0:38:99:0,111,1665	0/1:21,13:34:99:426,0,688	0/0:36,0:36:99:0,99,1462	1/1:0,21:21:63:844,63,0	1/1:0,17:17:51:671,51,0	1/1:0,13:13:39:520,39,0	1/1:0,4:4:12:161,12,0	1/1:0,21:21:63:853,63,0	1/1:0,14:14:42:587,42,0	0/0:29,0:29:84:0,84,1062	0/0:34,0:34:99:0,99,1314	0/0:37,0:37:99:0,102,1530	1/1:0,18:18:54:738,54,0	0/0:38,0:38:99:0,108,1459	0/0:36,0:36:99:0,99,1485	1/1:0,18:18:54:676,54,0	0/0:40,0:40:99:0,111,1665	0/0:34,0:34:99:0,99,1400	1/1:0,16:16:48:596,48,0	0/0:37,0:37:99:0,111,1352	0/1:39,11:50:99:289,0,1304	1/1:0,16:16:48:645,48,0	0/1:8,20:28:99:728,0,191	0/0:18,0:18:51:0,51,765	0/0:44,0:44:99:0,117,1467	0/0:41,0:41:99:0,111,1655	0/0:45,0:45:0:0,0,1301	1/1:1,18:19:23:683,23,0	0/0:35,0:35:99:0,99,1318	1/1:0,22:22:66:893,66,0	1/1:0,23:23:69:923,69,0	0/0:38,0:38:99:0,99,1387	0/0:34,0:34:99:0,99,1229	1/1:0,18:18:54:713,54,0	0/0:38,0:38:99:0,101,1246	1/1:0,19:19:57:757,57,0	0/0:37,0:37:99:0,102,1326
Chr4	17336865	.	A	T	24598.2	.	AC=60;AF=0.411;AN=146;BaseQRankSum=2.96;DP=2689;ExcessHet=0.0000;FS=44.891;InbreedingCoeff=0.7752;MLEAC=60;MLEAF=0.411;MQ=60.00;MQRankSum=0.00;QD=32.28;ReadPosRankSum=1.13;SOR=3.884	GT:AD:DP:GQ:PL	1/1:0,20:20:60:827,60,0	1/1:0,15:15:45:623,45,0	0/0:35,0:35:99:0,99,1452	0/0:18,0:18:51:0,51,765	0/0:35,0:35:90:0,90,1350	0/0:7,0:7:21:0,21,257	0/0:40,0:40:99:0,99,1485	0/0:34,0:34:99:0,99,1302	0/1:14,11:25:99:382,0,492	1/1:0,30:30:90:1196,90,0	1/1:0,35:35:99:1448,105,0	0/0:43,0:43:11:0,11,1452	1/1:0,22:22:66:876,66,0	0/0:34,0:34:93:0,93,1395	0/0:44,0:44:99:0,110,1665	0/0:37,0:37:99:0,99,1485	1/1:1,21:22:26:768,26,0	1/1:0,23:23:69:968,69,0	0/0:13,0:13:36:0,36,540	0/0:40,0:40:99:0,108,1620	0/0:31,0:31:90:0,90,978	0/1:16,10:26:99:338,0,493	0/0:39,0:39:99:0,104,1423	0/0:21,0:21:60:0,60,729	0/0:35,0:35:99:0,102,1458	0/0:36,0:36:99:0,99,1485	0/0:15,0:15:39:0,39,585	1/1:0,14:14:42:569,42,0	1/1:0,21:21:63:845,63,0	1/1:0,22:22:66:911,66,0	1/1:0,16:16:48:662,48,0	1/1:1,17:18:16:650,16,0	0/0:35,0:35:99:0,99,1346	0/0:35,0:35:99:0,102,1310	0/1:18,9:27:99:296,0,642	0/0:11,0:11:33:0,33,430	0/0:38,0:38:99:0,99,1350	0/1:22,15:37:99:486,0,749	0/0:33,0:33:90:0,90,1350	1/1:0,25:25:75:1044,75,0	1/1:0,21:21:63:853,63,0	1/1:0,13:13:39:541,39,0	1/1:0,6:6:18:251,18,0	1/1:0,19:19:57:788,57,0	1/1:0,12:12:36:510,36,0	0/0:35,0:35:99:0,102,1279	0/0:38,0:38:99:0,108,1464	0/0:34,0:34:96:0,96,1440	1/1:0,25:25:75:1046,75,0	0/0:38,0:38:99:0,108,1459	0/0:34,0:34:99:0,99,1485	1/1:0,25:25:75:956,75,0	0/0:40,0:40:99:0,111,1665	0/0:34,0:34:99:0,99,1400	1/1:1,21:22:27:810,27,0	0/0:37,0:37:99:0,111,1352	0/1:30,10:40:99:294,0,1036	1/1:0,26:26:78:1092,78,0	0/1:2,21:23:7:792,0,7	0/0:19,0:19:48:0,48,720	0/0:44,0:44:99:0,117,1467	0/0:41,0:41:99:0,111,1655	0/1:30,5:35:99:99,0,980	1/1:0,11:11:33:455,33,0	0/0:32,0:32:81:0,81,1215	1/1:0,21:21:63:879,63,0	1/1:0,24:24:72:968,72,0	0/0:38,0:38:99:0,99,1387	0/0:40,0:40:99:0,105,1575	1/1:0,18:18:54:726,54,0	0/0:43,0:43:99:0,101,1575	0/1:3,20:23:20:746,0,20	0/0:28,0:28:72:0,72,1080
Chr4	17336929	.	T	G	53422.2	.	AC=85;AF=0.582;AN=146;BaseQRankSum=3.04;DP=2877;ExcessHet=0.0000;FS=0.798;InbreedingCoeff=0.7971;MLEAC=85;MLEAF=0.582;MQ=60.00;MQRankSum=0.00;QD=34.87;ReadPosRankSum=-1.020e-01;SOR=0.884	GT:AD:DP:GQ:PL	0/0:37,0:37:99:0,104,1326	0/0:29,0:29:81:0,81,1215	1/1:0,28:28:84:1169,84,0	1/1:0,22:22:66:914,66,0	1/1:0,21:21:63:866,63,0	1/1:0,2:2:6:85,6,0	1/1:0,38:38:99:1583,114,0	1/1:0,42:42:99:1768,126,0	0/1:39,11:50:99:307,0,1212	0/0:40,0:40:99:0,120,1473	0/0:42,0:42:99:0,120,1800	1/1:1,39:40:79:1602,79,0	0/0:43,0:43:99:0,120,1800	1/1:0,39:39:99:1539,117,0	1/1:0,45:45:99:1820,135,0	1/1:0,35:35:99:1476,105,0	0/0:33,0:33:99:0,99,1233	0/0:33,0:33:99:0,99,1185	1/1:0,16:16:48:667,48,0	1/1:0,43:43:99:1782,129,0	1/1:0,21:21:63:740,63,0	0/1:23,15:38:99:516,0,684	1/1:0,34:34:99:1384,102,0	1/1:0,14:14:42:577,42,0	1/1:0,36:36:99:1508,108,0	1/1:0,29:29:87:1217,87,0	1/1:0,9:9:27:384,27,0	0/0:37,0:37:99:0,100,1385	0/0:37,0:37:99:0,105,1424	0/0:41,0:41:99:0,117,1755	0/0:33,0:33:99:0,99,1317	0/0:35,0:35:99:0,99,1246	1/1:0,30:30:90:1234,90,0	1/1:0,40:40:99:1616,120,0	0/1:29,14:43:99:459,0,923	1/1:0,7:7:21:289,21,0	1/1:0,32:32:96:1333,96,0	0/1:31,17:48:99:565,0,1045	1/1:0,34:34:99:1411,102,0	0/0:33,0:33:99:0,99,1231	0/0:37,0:37:99:0,105,1575	0/0:27,0:27:81:0,81,1017	0/0:12,0:12:36:0,36,382	0/0:41,0:41:99:0,114,1557	0/0:34,0:34:99:0,99,1022	1/1:0,31:31:93:1320,93,0	1/1:0,37:37:99:1546,111,0	1/1:0,25:25:75:925,75,0	0/0:35,0:35:99:0,105,1286	1/1:0,37:37:99:1496,111,0	1/1:0,27:27:81:938,81,0	0/0:43,0:43:99:0,105,1520	1/1:0,42:42:99:1727,126,0	1/1:0,42:42:99:1740,126,0	0/0:44,0:44:90:0,90,1441	1/1:0,41:41:99:1676,123,0	0/1:25,25:50:99:890,0,801	0/0:35,0:35:99:0,105,1245	0/1:45,6:51:63:63,0,1435	1/1:0,14:14:42:580,42,0	1/1:0,49:49:99:1983,147,0	1/1:0,44:44:99:1829,132,0	0/1:13,31:44:99:1097,0,283	0/0:34,0:34:99:0,99,1485	1/1:0,21:21:63:846,63,0	0/0:35,0:35:99:0,102,1350	0/0:36,0:36:99:0,102,1345	1/1:0,44:44:99:1834,132,0	1/1:0,37:37:99:1536,111,0	0/0:33,0:33:99:0,99,1224	1/1:0,38:38:99:1584,114,0	0/0:33,0:33:99:0,99,1289	1/1:0,22:22:66:915,66,0
Chr4	17337081	.	T	G	9957.51	.	AC=57;AF=0.390;AN=146;BaseQRankSum=0.503;DP=2238;ExcessHet=0.0000;FS=150.098;InbreedingCoeff=0.7453;MLEAC=56;MLEAF=0.384;MQ=60.00;MQRankSum=0.00;QD=26.00;ReadPosRankSum=0.214;SOR=4.585	GT:AD:DP:GQ:PL	1/1:0,10:10:30:403,30,0	1/1:0,8:8:24:318,24,0	0/0:35,0:35:99:0,99,1267	0/0:27,0:27:75:0,75,1125	0/0:38,0:38:99:0,102,1383	0/0:5,0:5:15:0,15,166	0/0:36,0:36:99:0,99,1402	0/0:38,0:38:99:0,102,1491	0/1:17,10:27:99:317,0,594	1/1:0,8:8:24:314,24,0	1/1:0,14:14:42:558,42,0	0/0:38,0:38:99:0,100,1432	1/1:0,14:14:42:553,42,0	0/0:37,0:37:99:0,108,1395	0/0:40,0:40:99:0,108,1620	0/0:39,0:39:99:0,102,1530	0/1:1,12:13:0:409,0,0	1/1:0,8:8:24:318,24,0	0/0:20,0:20:60:0,60,787	0/0:37,0:37:99:0,99,1431	0/0:24,0:24:72:0,72,761	0/1:10,3:13:79:79,0,359	0/0:40,0:40:99:0,102,1461	0/0:10,0:10:30:0,30,395	0/0:32,0:32:90:0,90,1350	0/0:36,0:36:99:0,102,1458	0/0:7,0:7:21:0,21,284	1/1:0,4:4:12:156,12,0	1/1:0,7:7:21:268,21,0	1/1:0,16:16:48:643,48,0	1/1:0,13:13:39:510,39,0	1/1:0,9:9:27:348,27,0	0/0:36,0:36:99:0,99,1485	0/0:42,0:42:99:0,104,1550	0/1:18,8:26:99:249,0,524	0/0:10,0:10:30:0,30,335	0/0:33,0:33:84:0,84,1260	0/1:19,5:24:99:129,0,684	0/0:42,0:42:99:0,107,1554	1/1:0,7:7:21:281,21,0	1/1:0,6:6:18:232,18,0	1/1:0,6:6:18:238,18,0	1/1:0,3:3:9:120,9,0	1/1:0,6:6:18:235,18,0	1/1:0,4:4:12:165,12,0	0/0:37,0:37:99:0,105,1276	0/0:35,0:35:99:0,99,1342	0/0:28,0:28:81:0,81,1043	1/1:0,10:10:30:408,30,0	0/0:40,0:40:99:0,102,1530	0/0:29,0:29:84:0,84,1260	1/1:0,7:7:21:251,21,0	0/0:49,0:49:99:0,111,1761	0/0:45,0:45:99:0,110,1800	0/1:1,2:3:31:69,0,31	0/0:41,0:41:99:0,113,1709	0/0:40,2:42:44:0,44,1370	0/1:1,5:6:24:190,0,24	0/1:9,9:18:99:309,0,236	0/0:12,0:12:36:0,36,432	0/0:35,0:35:99:0,99,1427	0/0:37,0:37:99:0,99,1320	0/1:39,6:45:97:97,0,1244	1/1:0,10:10:30:395,30,0	0/0:20,0:20:54:0,54,810	1/1:0,12:12:36:486,36,0	1/1:0,8:8:24:311,24,0	0/0:44,0:44:99:0,109,1585	0/0:37,0:37:99:0,102,1530	1/1:0,10:10:30:394,30,0	0/0:37,0:37:99:0,99,1457	1/1:0,8:8:24:313,24,0	0/0:27,0:27:81:0,81,869
Chr4	17337189	.	C	A	18224.9	.	AC=61;AF=0.418;AN=146;BaseQRankSum=-1.139e+00;DP=2337;ExcessHet=0.0000;FS=15.285;InbreedingCoeff=0.7973;MLEAC=60;MLEAF=0.411;MQ=60.00;MQRankSum=0.00;QD=27.74;ReadPosRankSum=0.733;SOR=1.801	GT:AD:DP:GQ:PL	1/1:0,14:14:42:532,42,0	1/1:0,4:4:12:154,12,0	0/0:33,0:33:90:0,90,1350	0/0:24,0:24:72:0,72,933	0/0:40,0:40:99:0,99,1485	0/0:9,0:9:27:0,27,322	0/0:33,0:33:99:0,99,1286	0/0:42,0:42:99:0,111,1595	0/1:28,9:37:99:227,0,968	1/1:0,17:17:51:644,51,0	1/1:0,23:23:69:888,69,0	0/0:46,0:46:66:0,66,1654	1/1:0,22:22:66:845,66,0	0/0:42,0:42:99:0,117,1755	0/0:38,0:38:99:0,105,1568	0/0:38,0:38:99:0,105,1389	1/1:0,20:20:60:730,60,0	1/1:0,17:17:51:641,51,0	0/0:10,0:10:30:0,30,391	0/0:26,0:26:72:0,72,1080	0/0:24,0:24:60:0,60,900	0/1:11,12:23:99:387,0,353	0/0:41,0:41:99:0,101,1583	0/0:8,0:8:24:0,24,300	0/0:32,0:32:90:0,90,1350	0/0:33,0:33:90:0,90,1350	0/0:7,0:7:21:0,21,220	1/1:0,11:11:33:423,33,0	1/1:0,15:15:45:551,45,0	1/1:0,21:21:63:797,63,0	1/1:0,22:22:66:841,66,0	1/1:0,18:18:54:658,54,0	0/0:36,0:36:99:0,102,1267	0/0:41,0:41:99:0,111,1665	0/1:14,14:28:99:442,0,382	0/0:6,0:6:18:0,18,222	0/0:37,0:37:99:0,99,1434	0/1:20,15:35:99:477,0,715	0/0:39,0:39:99:0,108,1351	1/1:0,26:26:78:1013,78,0	1/1:0,11:11:33:422,33,0	1/1:0,16:16:48:612,48,0	1/1:0,2:2:6:85,6,0	1/1:0,10:10:30:362,30,0	1/1:0,9:9:27:356,27,0	0/0:37,0:37:99:0,105,1276	0/0:35,0:35:99:0,99,1342	0/0:29,0:29:81:0,81,1215	1/1:0,18:18:54:696,54,0	0/0:40,0:40:99:0,102,1530	0/0:25,0:25:69:0,69,1035	1/1:0,19:19:57:673,57,0	0/0:49,0:49:99:0,111,1761	0/0:39,0:39:99:0,99,1485	1/1:0,10:10:30:381,30,0	0/0:41,0:41:99:0,113,1709	0/1:43,12:55:99:296,0,1407	1/1:0,19:19:57:730,57,0	0/1:7,10:17:99:330,0,187	0/0:13,0:13:39:0,39,486	0/0:35,0:35:99:0,99,1427	0/0:35,0:35:71:0,71,1275	0/1:30,3:33:9:9,0,992	1/1:0,14:14:42:533,42,0	0/0:27,0:27:72:0,72,1080	1/1:0,16:16:48:613,48,0	1/1:0,17:17:51:613,51,0	0/0:44,0:44:99:0,109,1585	0/0:31,0:31:84:0,84,1260	1/1:0,17:17:51:640,51,0	0/0:37,0:37:99:0,99,1457	1/1:1,20:21:25:721,25,0	0/0:19,0:19:48:0,48,720
Chr4	17337420	.	A	C	284.31	.	AC=4;AF=1.00;AN=4;DP=15;ExcessHet=0.0000;FS=0.000;InbreedingCoeff=0.3396;MLEAC=30;MLEAF=1.00;MQ=60.00;QD=29.03;SOR=1.609	GT:AD:DP:GQ:PL	./.:0,0:0:0:0,0,0	./.:1,0:1:0:0,0,0	./.:0,0:0:0:0,0,0	./.:0,0:0:0:0,0,0	./.:0,0:0:0:0,0,0	./.:0,0:0:0:0,0,0	./.:0,0:0:0:0,0,0	./.:0,0:0:0:0,0,0	./.:0,0:0:0:0,0,0	./.:0,0:0:0:0,0,0	./.:1,0:1:0:0,0,0	./.:0,0:0:0:0,0,0	./.:0,0:0:0:0,0,0	./.:1,0:1:0:0,0,0	1/1:0,2:2:6:80,6,0	./.:0,0:0:0:0,0,0	./.:0,0:0:0:0,0,0	./.:0,0:0:0:0,0,0	./.:0,0:0:0:0,0,0	./.:0,0:0:0:0,0,0	./.:0,0:0:0:0,0,0	./.:0,0:0:0:0,0,0	./.:0,0:0:0:0,0,0	./.:0,0:0:0:0,0,0	./.:0,0:0:0:0,0,0	./.:0,0:0:0:0,0,0	./.:0,0:0:0:0,0,0	./.:0,0:0:0:0,0,0	./.:0,0:0:0:0,0,0	./.:0,0:0:0:0,0,0	./.:0,0:0:0:0,0,0	./.:0,0:0:0:0,0,0	./.:0,0:0:0:0,0,0	./.:0,0:0:0:0,0,0	./.:0,0:0:0:0,0,0	./.:0,0:0:0:0,0,0	./.:0,0:0:0:0,0,0	1/1:0,2:2:6:85,6,0	./.:0,0:0:0:0,0,0	./.:0,0:0:0:0,0,0	./.:0,0:0:0:0,0,0	./.:0,0:0:0:0,0,0	./.:0,0:0:0:0,0,0	./.:0,0:0:0:0,0,0	./.:0,0:0:0:0,0,0	./.:0,0:0:0:0,0,0	./.:0,0:0:0:0,0,0	./.:0,0:0:0:0,0,0	./.:0,0:0:0:0,0,0	./.:0,0:0:0:0,0,0	./.:1,0:1:0:0,0,0	./.:0,0:0:0:0,0,0	./.:0,0:0:0:0,0,0	./.:0,0:0:0:0,0,0	./.:0,0:0:0:0,0,0	./.:0,0:0:0:0,0,0	./.:0,0:0:0:0,0,0	./.:0,0:0:0:0,0,0	./.:2,0:2:0:0,0,1	./.:1,0:1:0:0,0,0	./.:0,0:0:0:0,0,0	./.:0,0:0:0:0,0,0	./.:1,0:1:0:0,0,0	./.:1,0:1:0:0,0,0	./.:0,0:0:0:0,0,0	./.:0,0:0:0:0,0,0	./.:0,0:0:0:0,0,0	./.:1,0:1:0:0,0,0	./.:0,0:0:0:0,0,0	./.:0,0:0:0:0,0,0	./.:0,0:0:0:0,0,0	./.:0,0:0:0:0,0,0	./.:0,0:0:0:0,0,0
Chr4	17337613	.	G	A	51.7	.	AC=1;AF=7.692e-03;AN=130;BaseQRankSum=0.00;DP=288;ExcessHet=0.0000;FS=0.000;InbreedingCoeff=0.2284;MLEAC=1;MLEAF=7.692e-03;MQ=60.00;MQRankSum=0.00;QD=17.23;ReadPosRankSum=-9.670e-01;SOR=1.179	GT:AD:DP:GQ:PL	0/0:7,0:7:18:0,18,270	0/0:1,0:1:3:0,3,38	./.:0,0:0:0:0,0,0	0/0:2,0:2:6:0,6,79	0/0:2,0:2:3:0,3,45	./.:0,0:0:0:0,0,0	0/0:5,0:5:9:0,9,135	0/0:6,0:6:3:0,3,45	0/0:2,0:2:6:0,6,81	0/0:4,0:4:12:0,12,143	0/0:9,0:9:27:0,27,275	0/0:8,0:8:12:0,12,180	0/0:3,0:3:9:0,9,114	0/0:2,0:2:6:0,6,77	0/0:3,0:3:6:0,6,90	0/0:4,0:4:9:0,9,135	0/0:5,0:5:15:0,15,157	0/0:4,0:4:12:0,12,149	./.:0,0:0:0:0,0,0	0/0:2,0:2:3:0,3,45	./.:0,0:0:0:0,0,0	0/0:4,0:4:12:0,12,139	0/0:3,0:3:6:0,6,90	0/0:8,0:8:18:0,18,270	0/0:5,0:5:12:0,12,180	0/0:3,0:3:9:0,9,103	./.:0,0:0:0:0,0,0	0/0:5,0:5:15:0,15,186	0/0:10,0:10:30:0,30,287	0/0:2,0:2:6:0,6,49	0/0:4,0:4:12:0,12,116	0/0:4,0:4:12:0,12,144	0/0:4,0:4:9:0,9,135	0/0:2,0:2:6:0,6,75	0/0:3,0:3:9:0,9,120	./.:0,0:0:0:0,0,0	0/0:2,0:2:6:0,6,77	0/0:5,0:5:15:0,15,195	0/0:4,0:4:9:0,9,135	0/0:5,0:5:15:0,15,160	0/0:3,0:3:9:0,9,112	0/0:5,0:5:15:0,15,162	0/0:4,0:4:12:0,12,125	0/0:5,0:5:15:0,15,154	0/0:2,0:2:6:0,6,63	0/0:5,0:5:12:0,12,180	0/0:2,0:2:6:0,6,79	0/0:8,0:8:6:0,6,90	0/0:6,0:6:18:0,18,242	0/0:6,0:6:9:0,9,135	0/0:6,0:6:15:0,15,225	0/0:5,0:5:15:0,15,148	0/0:3,0:3:6:0,6,90	0/0:8,0:8:18:0,18,270	0/0:1,0:1:3:0,3,37	0/0:6,0:6:18:0,18,223	0/0:6,0:6:15:0,15,225	0/0:4,0:4:12:0,12,125	0/0:6,0:6:15:0,15,225	0/0:2,0:2:3:0,3,45	0/0:5,0:5:9:0,9,135	./.:0,0:0:0:0,0,0	./.:0,0:0:0:0,0,0	0/0:7,0:7:18:0,18,270	0/0:2,0:2:6:0,6,72	0/0:8,0:8:24:0,24,248	0/0:8,0:8:21:0,21,315	0/0:5,0:5:6:0,6,90	0/0:2,0:2:3:0,3,45	0/1:1,2:3:30:68,0,30	0/0:3,0:3:6:0,6,90	0/0:7,0:7:21:0,21,244	0/0:1,0:1:3:0,3,39
Chr4	17337619	.	C	T	3920.33	.	AC=59;AF=0.492;AN=120;BaseQRankSum=0.431;DP=303;ExcessHet=0.0000;FS=5.770;InbreedingCoeff=0.5895;MLEAC=66;MLEAF=0.550;MQ=60.00;MQRankSum=0.00;QD=34.11;ReadPosRankSum=-3.190e-01;SOR=1.709	GT:AD:DP:GQ:PL	0/0:7,0:7:21:0,21,261	0/0:1,0:1:3:0,3,38	./.:0,0:0:0:0,0,0	1/1:0,2:2:6:83,6,0	./.:1,0:1:0:0,0,0	./.:0,0:0:0:0,0,0	1/1:0,3:3:9:121,9,0	1/1:0,3:3:9:116,9,0	1/1:0,2:2:6:81,6,0	0/0:4,0:4:12:0,12,143	0/0:9,0:9:27:0,27,317	0/1:1,3:4:30:112,0,30	0/0:3,0:3:9:0,9,114	1/1:0,2:2:6:79,6,0	1/1:0,2:2:6:79,6,0	1/1:0,3:3:9:120,9,0	0/0:5,0:5:15:0,15,157	0/0:4,0:4:12:0,12,149	./.:0,0:0:0:0,0,0	./.:0,0:0:0:0,0,0	./.:0,0:0:0:0,0,0	0/1:1,2:3:32:74,0,32	1/1:0,2:2:6:82,6,0	1/1:0,7:7:21:257,21,0	1/1:0,4:4:12:165,12,0	1/1:0,3:3:9:121,9,0	./.:0,0:0:0:0,0,0	0/0:5,0:5:15:0,15,186	0/0:10,0:10:30:0,30,287	0/0:2,0:2:6:0,6,49	0/0:4,0:4:12:0,12,123	0/0:4,0:4:12:0,12,144	1/1:0,4:4:12:155,12,0	1/1:0,2:2:6:50,6,0	0/1:2,2:4:69:70,0,69	./.:0,0:0:0:0,0,0	1/1:0,2:2:6:81,6,0	0/1:1,4:5:25:153,0,25	1/1:0,3:3:9:121,9,0	0/0:5,0:5:15:0,15,160	0/0:3,0:3:9:0,9,112	0/0:6,0:6:18:0,18,193	0/0:4,0:4:12:0,12,125	0/0:5,0:5:15:0,15,154	0/0:2,0:2:6:0,6,63	1/1:0,4:4:12:164,12,0	1/1:0,2:2:6:82,6,0	1/1:0,4:4:12:153,12,0	0/0:7,0:7:21:0,21,263	1/1:0,3:3:9:82,9,0	1/1:0,5:5:15:177,15,0	0/0:5,0:5:15:0,15,148	1/1:0,3:3:9:124,9,0	1/1:0,6:6:18:242,18,0	0/0:1,0:1:3:0,3,37	1/1:0,5:5:15:203,15,0	0/1:4,3:7:90:90,0,109	0/0:4,0:4:12:0,12,125	0/0:6,0:6:0:0,0,153	./.:0,0:0:0:0,0,0	1/1:0,3:3:9:120,9,0	./.:0,0:0:0:0,0,0	./.:0,0:0:0:0,0,0	0/0:7,0:7:21:0,21,212	1/1:0,2:2:6:82,6,0	0/0:8,0:8:24:0,24,248	0/0:9,0:9:24:0,24,360	1/1:0,3:3:9:117,9,0	./.:1,0:1:0:0,0,0	0/0:5,0:5:15:0,15,136	1/1:0,3:3:9:111,9,0	0/0:6,0:6:18:0,18,194	./.:1,0:1:0:0,0,0
Chr4	17337682	.	C	CT,CTT	116.95	.	AC=2,1;AF=0.025,0.013;AN=80;BaseQRankSum=0.566;DP=193;ExcessHet=0.1681;FS=0.000;InbreedingCoeff=0.3607;MLEAC=4,2;MLEAF=0.050,0.025;MQ=60.00;MQRankSum=0.00;QD=7.31;ReadPosRankSum=0.712;SOR=0.527	GT:AD:DP:GQ:PL	0/0:10,0,0:10:27:0,27,405,27,405,405	0/0:2,0,0:2:6:0,6,49,6,49,49	./.:0,0,0:0:0:0,0,0,0,0,0	./.:0,0,0:0:0:0,0,0,0,0,0	./.:0,0,0:0:0:0,0,0,0,0,0	./.:0,0,0:0:0:0,0,0,0,0,0	0/0:4,0,0:4:3:0,3,45,3,45,45	./.:4,0,0:4:0:0,0,0,0,0,0	0/0:1,0,0:1:3:0,3,37,3,37,37	0/0:2,0,0:2:6:0,6,70,6,70,70	0/0:6,0,0:6:18:0,18,244,18,244,244	0/0:5,0,0:5:3:0,3,45,3,45,45	0/0:6,0,0:6:15:0,15,225,15,225,225	./.:0,0,0:0:0:0,0,0,0,0,0	./.:0,0,0:0:0:0,0,0,0,0,0	./.:0,0,0:0:0:0,0,0,0,0,0	0/1:4,2,0:6:40:40,0,78,51,84,136	0/0:4,0,0:4:9:0,9,135,9,135,135	./.:0,0,0:0:0:0,0,0,0,0,0	./.:0,0,0:0:0:0,0,0,0,0,0	./.:0,0,0:0:0:0,0,0,0,0,0	0/0:3,0,0:3:6:0,6,90,6,90,90	./.:0,0,0:0:0:0,0,0,0,0,0	./.:0,0,0:0:0:0,0,0,0,0,0	./.:0,0,0:0:0:0,0,0,0,0,0	0/0:2,0,0:2:3:0,3,45,3,45,45	./.:0,0,0:0:0:0,0,0,0,0,0	0/0:6,0,0:6:15:0,15,225,15,225,225	0/0:9,0,0:9:18:0,18,270,18,270,270	0/0:5,0,0:5:15:0,15,166,15,166,166	0/2:1,0,2:3:30:68,71,107,0,36,30	0/0:5,0,0:5:15:0,15,188,15,188,188	0/0:3,0,0:3:3:0,3,45,3,45,45	./.:0,0,0:0:0:0,0,0,0,0,0	0/0:2,0,0:2:6:0,6,81,6,81,81	./.:0,0,0:0:0:0,0,0,0,0,0	./.:0,0,0:0:0:0,0,0,0,0,0	0/0:2,0,0:2:6:0,6,65,6,65,65	0/0:3,0,0:3:3:0,3,45,3,45,45	0/0:5,0,0:5:15:0,15,165,15,165,165	0/0:2,0,0:2:6:0,6,79,6,79,79	0/0:6,0,0:6:18:0,18,235,18,235,235	0/0:3,0,0:3:9:0,9,95,9,95,95	0/1:5,2,0:7:36:36,0,120,52,126,178	0/0:6,0,0:6:18:0,18,176,18,176,176	./.:0,0,0:0:0:0,0,0,0,0,0	0/0:2,0,0:2:3:0,3,45,3,45,45	./.:0,0,0:0:0:0,0,0,0,0,0	0/0:5,0,0:5:15:0,15,173,15,173,173	./.:0,0,0:0:0:0,0,0,0,0,0	./.:0,0,0:0:0:0,0,0,0,0,0	0/0:4,0,0:4:12:0,12,124,12,124,124	0/0:2,0,0:2:3:0,3,45,3,45,45	./.:0,0,0:0:0:0,0,0,0,0,0	0/0:3,0,0:3:9:0,9,91,9,91,91	./.:1,0,0:1:0:0,0,0,0,0,0	0/0:5,0,0:5:9:0,9,135,9,135,135	0/0:4,0,0:4:12:0,12,131,12,131,131	0/0:6,0,0:6:15:0,15,225,15,225,225	./.:0,0,0:0:0:0,0,0,0,0,0	./.:0,0,0:0:0:0,0,0,0,0,0	./.:0,0,0:0:0:0,0,0,0,0,0	./.:0,0,0:0:0:0,0,0,0,0,0	0/0:4,0,0:4:12:0,12,124,12,124,124	./.:0,0,0:0:0:0,0,0,0,0,0	0/0:8,0,0:8:24:0,24,250,24,250,250	0/0:10,0,0:10:30:0,30,345,30,345,345	./.:0,0,0:0:0:0,0,0,0,0,0	./.:0,0,0:0:0:0,0,0,0,0,0	0/0:7,0,0:7:21:0,21,276,21,276,276	./.:0,0,0:0:0:0,0,0,0,0,0	0/0:9,0,0:9:24:0,24,360,24,360,360	./.:1,0,0:1:0:0,0,0,0,0,0
Chr4	17337691	.	TG	T	461.49	.	AC=9;AF=0.118;AN=76;BaseQRankSum=1.38;DP=196;ExcessHet=0.0000;FS=0.000;InbreedingCoeff=0.4659;MLEAC=12;MLEAF=0.158;MQ=60.00;MQRankSum=0.00;QD=32.96;ReadPosRankSum=0.00;SOR=0.180	GT:AD:DP:GQ:PGT:PID:PL:PS	0/0:13,0:13:36:.:.:0,36,540	0/0:2,0:2:6:.:.:0,6,49	./.:0,0:0:0:.:.:0,0,0	./.:0,0:0:0:.:.:0,0,0	./.:0,0:0:0:.:.:0,0,0	./.:0,0:0:0:.:.:0,0,0	./.:1,0:1:0:.:.:0,0,0	./.:4,0:4:0:.:.:0,0,0	0/0:1,0:1:3:.:.:0,3,37	0/0:3,0:3:3:.:.:0,3,45	0/0:6,0:6:18:.:.:0,18,244	0/0:2,0:2:6:.:.:0,6,62	0/0:6,0:6:15:.:.:0,15,225	./.:0,0:0:0:.:.:0,0,0	./.:0,0:0:0:.:.:0,0,0	./.:0,0:0:0:.:.:0,0,0	0/0:6,0:6:9:.:.:0,9,135	0/0:4,0:4:6:.:.:0,6,90	./.:0,0:0:0:.:.:0,0,0	./.:0,0:0:0:.:.:0,0,0	./.:0,0:0:0:.:.:0,0,0	0/0:3,0:3:3:.:.:0,3,45	./.:0,0:0:0:.:.:0,0,0	./.:0,0:0:0:.:.:0,0,0	./.:0,0:0:0:.:.:0,0,0	1|1:0,2:2:6:1|1:17337691_TG_T:87,6,0:17337691	./.:0,0:0:0:.:.:0,0,0	0/0:6,0:6:18:.:.:0,18,178	0/0:7,0:7:15:.:.:0,15,225	0/0:5,0:5:12:.:.:0,12,180	0/0:3,0:3:3:.:.:0,3,45	0/0:6,0:6:18:.:.:0,18,201	1|1:0,4:4:12:1|1:17337691_TG_T:165,12,0:17337691	./.:0,0:0:0:.:.:0,0,0	0/0:2,0:2:6:.:.:0,6,81	./.:0,0:0:0:.:.:0,0,0	./.:0,0:0:0:.:.:0,0,0	0/0:2,0:2:6:.:.:0,6,65	1|1:0,2:2:6:1|1:17337691_TG_T:86,6,0:17337691	0/0:5,0:5:15:.:.:0,15,165	0/0:2,0:2:3:.:.:0,3,45	0/0:6,0:6:15:.:.:0,15,225	0/0:3,0:3:6:.:.:0,6,90	0/0:7,0:7:12:.:.:0,12,180	0/0:6,0:6:15:.:.:0,15,225	./.:0,0:0:0:.:.:0,0,0	1|1:0,2:2:6:1|1:17337691_TG_T:86,6,0:17337691	./.:0,0:0:0:.:.:0,0,0	0/0:5,0:5:12:.:.:0,12,180	./.:0,0:0:0:.:.:0,0,0	./.:0,0:0:0:.:.:0,0,0	0/0:5,0:5:15:.:.:0,15,136	./.:1,0:1:0:.:.:0,0,0	./.:0,0:0:0:.:.:0,0,0	0/0:3,0:3:9:.:.:0,9,91	./.:1,0:1:0:.:.:0,0,0	0|1:2,2:4:74:0|1:17337691_TG_T:74,0,78:17337691	0/0:4,0:4:9:.:.:0,9,135	0/0:7,0:7:21:.:.:0,21,240	./.:0,0:0:0:.:.:0,0,0	./.:0,0:0:0:.:.:0,0,0	./.:0,0:0:0:.:.:0,0,0	./.:0,0:0:0:.:.:0,0,0	0/0:4,0:4:12:.:.:0,12,160	./.:0,0:0:0:.:.:0,0,0	0/0:7,0:7:21:.:.:0,21,245	0/0:10,0:10:30:.:.:0,30,345	./.:0,0:0:0:.:.:0,0,0	./.:0,0:0:0:.:.:0,0,0	0/0:8,0:8:24:.:.:0,24,312	./.:0,0:0:0:.:.:0,0,0	0/0:9,0:9:24:.:.:0,24,360	./.:1,0:1:0:.:.:0,0,0
Chr4	17337692	.	G	T,*	64.22	.	AC=2,9;AF=0.026,0.115;AN=78;DP=193;ExcessHet=0.0000;FS=0.000;InbreedingCoeff=0.5295;MLEAC=2,11;MLEAF=0.026,0.141;MQ=60.00;QD=4.01;SOR=0.169	GT:AD:DP:GQ:PGT:PID:PL:PS	0/0:13,0,0:13:39:.:.:0,39,409,39,409,409	0/0:2,0,0:2:6:.:.:0,6,49,6,49,49	./.:0,0,0:0:0:.:.:0,0,0,0,0,0	./.:0,0,0:0:0:.:.:0,0,0,0,0,0	./.:0,0,0:0:0:.:.:0,0,0,0,0,0	./.:0,0,0:0:0:.:.:0,0,0,0,0,0	./.:1,0,0:1:0:.:.:0,0,0,0,0,0	1/1:0,2,0:2:6:.:.:81,6,0,81,6,81	0/0:1,0,0:1:3:.:.:0,3,37,3,37,37	0/0:3,0,0:3:6:.:.:0,6,90,6,90,90	0/0:7,0,0:7:21:.:.:0,21,264,21,264,264	0/0:2,0,0:2:6:.:.:0,6,62,6,62,62	0/0:6,0,0:6:15:.:.:0,15,225,15,225,225	./.:0,0,0:0:0:.:.:0,0,0,0,0,0	./.:0,0,0:0:0:.:.:0,0,0,0,0,0	./.:0,0,0:0:0:.:.:0,0,0,0,0,0	0/0:5,0,0:5:15:.:.:0,15,186,15,186,186	0/0:3,0,0:3:9:.:.:0,9,123,9,123,123	./.:0,0,0:0:0:.:.:0,0,0,0,0,0	./.:0,0,0:0:0:.:.:0,0,0,0,0,0	./.:0,0,0:0:0:.:.:0,0,0,0,0,0	0/0:2,0,0:2:6:.:.:0,6,76,6,76,76	./.:0,0,0:0:0:.:.:0,0,0,0,0,0	./.:0,0,0:0:0:.:.:0,0,0,0,0,0	./.:0,0,0:0:0:.:.:0,0,0,0,0,0	2|2:0,0,2:2:6:1|1:17337691_TG_T:87,87,87,6,6,0:17337691	./.:0,0,0:0:0:.:.:0,0,0,0,0,0	0/0:6,0,0:6:15:.:.:0,15,225,15,225,225	0/0:7,0,0:7:21:.:.:0,21,270,21,270,270	0/0:5,0,0:5:15:.:.:0,15,164,15,164,164	0/0:2,0,0:2:6:.:.:0,6,84,6,84,84	0/0:6,0,0:6:18:.:.:0,18,201,18,201,201	2|2:0,0,4:4:12:1|1:17337691_TG_T:165,165,165,12,12,0:17337691	./.:0,0,0:0:0:.:.:0,0,0,0,0,0	0/0:2,0,0:2:6:.:.:0,6,81,6,81,81	./.:0,0,0:0:0:.:.:0,0,0,0,0,0	./.:0,0,0:0:0:.:.:0,0,0,0,0,0	0/0:2,0,0:2:6:.:.:0,6,65,6,65,65	2|2:0,0,2:2:6:1|1:17337691_TG_T:86,86,86,6,6,0:17337691	0/0:5,0,0:5:15:.:.:0,15,165,15,165,165	0/0:2,0,0:2:6:.:.:0,6,74,6,74,74	0/0:6,0,0:6:18:.:.:0,18,235,18,235,235	0/0:3,0,0:3:9:.:.:0,9,109,9,109,109	0/0:6,0,0:6:18:.:.:0,18,243,18,243,243	0/0:6,0,0:6:18:.:.:0,18,174,18,174,174	./.:0,0,0:0:0:.:.:0,0,0,0,0,0	2|2:0,0,2:2:6:1|1:17337691_TG_T:86,86,86,6,6,0:17337691	./.:0,0,0:0:0:.:.:0,0,0,0,0,0	0/0:5,0,0:5:15:.:.:0,15,166,15,166,166	./.:0,0,0:0:0:.:.:0,0,0,0,0,0	./.:0,0,0:0:0:.:.:0,0,0,0,0,0	0/0:5,0,0:5:12:.:.:0,12,180,12,180,180	./.:1,0,0:1:0:.:.:0,0,0,0,0,0	./.:0,0,0:0:0:.:.:0,0,0,0,0,0	0/0:3,0,0:3:9:.:.:0,9,91,9,91,91	./.:1,0,0:1:0:.:.:0,0,0,0,0,0	0|2:2,0,2:4:74:0|1:17337691_TG_T:74,80,164,0,84,78:17337691	0/0:4,0,0:4:9:.:.:0,9,135,9,135,135	0/0:7,0,0:7:21:.:.:0,21,240,21,240,240	./.:0,0,0:0:0:.:.:0,0,0,0,0,0	./.:0,0,0:0:0:.:.:0,0,0,0,0,0	./.:0,0,0:0:0:.:.:0,0,0,0,0,0	./.:0,0,0:0:0:.:.:0,0,0,0,0,0	0/0:4,0,0:4:12:.:.:0,12,160,12,160,160	./.:0,0,0:0:0:.:.:0,0,0,0,0,0	0/0:7,0,0:7:21:.:.:0,21,245,21,245,245	0/0:10,0,0:10:30:.:.:0,30,345,30,345,345	./.:0,0,0:0:0:.:.:0,0,0,0,0,0	./.:0,0,0:0:0:.:.:0,0,0,0,0,0	0/0:8,0,0:8:21:.:.:0,21,315,21,315,315	./.:0,0,0:0:0:.:.:0,0,0,0,0,0	0/0:10,0,0:10:30:.:.:0,30,373,30,373,373	./.:1,0,0:1:0:.:.:0,0,0,0,0,0
Chr4	17337694	.	TTG	T	60.99	.	AC=1;AF=9.615e-03;AN=104;BaseQRankSum=0.00;DP=200;ExcessHet=0.0000;FS=0.000;InbreedingCoeff=0.3109;MLEAC=2;MLEAF=0.019;MQ=60.00;MQRankSum=0.00;QD=15.25;ReadPosRankSum=0.431;SOR=0.105	GT:AD:DP:GQ:PGT:PID:PL:PS	0/0:13,0:13:39:.:.:0,39,409	0/0:2,0:2:6:.:.:0,6,49	./.:0,0:0:0:.:.:0,0,0	./.:0,0:0:0:.:.:0,0,0	0/0:1,0:1:3:.:.:0,3,41	./.:0,0:0:0:.:.:0,0,0	0/0:1,0:1:3:.:.:0,3,39	0/0:3,0:3:3:.:.:0,3,45	0/0:1,0:1:3:.:.:0,3,37	0/0:2,0:2:3:.:.:0,3,45	0/0:7,0:7:21:.:.:0,21,264	0/0:2,0:2:6:.:.:0,6,62	0/0:6,0:6:15:.:.:0,15,225	./.:0,0:0:0:.:.:0,0,0	./.:0,0:0:0:.:.:0,0,0	0/0:1,0:1:3:.:.:0,3,40	0/0:5,0:5:15:.:.:0,15,186	0/0:4,0:4:12:.:.:0,12,152	0/0:1,0:1:3:.:.:0,3,41	0/0:1,0:1:3:.:.:0,3,41	./.:0,0:0:0:.:.:0,0,0	0/0:2,0:2:6:.:.:0,6,76	./.:0,0:0:0:.:.:0,0,0	0/0:1,0:1:3:.:.:0,3,40	0/0:1,0:1:3:.:.:0,3,41	0/0:2,0:2:3:.:.:0,3,45	./.:0,0:0:0:.:.:0,0,0	0/0:6,0:6:15:.:.:0,15,225	0/0:7,0:7:21:.:.:0,21,270	0/0:5,0:5:15:.:.:0,15,164	0/0:2,0:2:6:.:.:0,6,84	0/0:6,0:6:18:.:.:0,18,201	0/0:4,0:4:3:.:.:0,3,45	./.:0,0:0:0:.:.:0,0,0	0/0:2,0:2:6:.:.:0,6,81	./.:0,0:0:0:.:.:0,0,0	./.:0,0:0:0:.:.:0,0,0	0/0:3,0:3:9:.:.:0,9,121	0/0:2,0:2:3:.:.:0,3,45	0/0:5,0:5:15:.:.:0,15,165	0/0:2,0:2:6:.:.:0,6,74	0/0:6,0:6:18:.:.:0,18,235	0/0:3,0:3:9:.:.:0,9,109	0/0:6,0:6:18:.:.:0,18,243	0/0:6,0:6:18:.:.:0,18,174	./.:0,0:0:0:.:.:0,0,0	0/0:2,0:2:6:.:.:0,6,82	./.:0,0:0:0:.:.:0,0,0	0/0:5,0:5:15:.:.:0,15,166	./.:0,0:0:0:.:.:0,0,0	./.:0,0:0:0:.:.:0,0,0	0/0:5,0:5:9:.:.:0,9,135	0/0:1,0:1:3:.:.:0,3,40	./.:0,0:0:0:.:.:0,0,0	0/0:3,0:3:9:.:.:0,9,91	0/0:2,0:2:3:.:.:0,3,45	0|1:2,2:4:74:0|1:17337691_TG_T:74,0,78:17337691	0/0:4,0:4:9:.:.:0,9,135	0/0:7,0:7:21:.:.:0,21,240	./.:0,0:0:0:.:.:0,0,0	0/0:1,0:1:3:.:.:0,3,37	0/0:1,0:1:3:.:.:0,3,41	./.:0,0:0:0:.:.:0,0,0	0/0:4,0:4:12:.:.:0,12,160	./.:0,0:0:0:.:.:0,0,0	0/0:7,0:7:21:.:.:0,21,245	0/0:10,0:10:30:.:.:0,30,345	0/0:1,0:1:3:.:.:0,3,42	./.:0,0:0:0:.:.:0,0,0	0/0:8,0:8:21:.:.:0,21,315	./.:0,0:0:0:.:.:0,0,0	0/0:10,0:10:30:.:.:0,30,373	0/0:2,0:2:3:.:.:0,3,45
Chr4	17337695	.	TG	T,*	67.17	.	AC=2,1;AF=0.019,9.615e-03;AN=104;DP=201;ExcessHet=0.0000;FS=0.000;InbreedingCoeff=0.3467;MLEAC=2,2;MLEAF=0.019,0.019;MQ=60.00;QD=11.19;SOR=0.368	GT:AD:DP:GQ:PGT:PID:PL:PS	0/0:13,0,0:13:39:.:.:0,39,409,39,409,409	0/0:2,0,0:2:6:.:.:0,6,49,6,49,49	./.:0,0,0:0:0:.:.:0,0,0,0,0,0	./.:0,0,0:0:0:.:.:0,0,0,0,0,0	0/0:1,0,0:1:3:.:.:0,3,41,3,41,41	./.:0,0,0:0:0:.:.:0,0,0,0,0,0	0/0:1,0,0:1:3:.:.:0,3,39,3,39,39	0/0:3,0,0:3:3:.:.:0,3,45,3,45,45	0/0:1,0,0:1:3:.:.:0,3,37,3,37,37	0/0:2,0,0:2:3:.:.:0,3,45,3,45,45	0/0:7,0,0:7:21:.:.:0,21,264,21,264,264	0/0:2,0,0:2:6:.:.:0,6,62,6,62,62	0/0:6,0,0:6:15:.:.:0,15,225,15,225,225	./.:0,0,0:0:0:.:.:0,0,0,0,0,0	./.:0,0,0:0:0:.:.:0,0,0,0,0,0	0/0:1,0,0:1:3:.:.:0,3,40,3,40,40	0/0:5,0,0:5:15:.:.:0,15,186,15,186,186	0/0:4,0,0:4:12:.:.:0,12,152,12,152,152	0/0:1,0,0:1:3:.:.:0,3,41,3,41,41	0/0:1,0,0:1:3:.:.:0,3,41,3,41,41	./.:0,0,0:0:0:.:.:0,0,0,0,0,0	0/0:2,0,0:2:6:.:.:0,6,76,6,76,76	./.:0,0,0:0:0:.:.:0,0,0,0,0,0	0/0:1,0,0:1:3:.:.:0,3,40,3,40,40	0/0:1,0,0:1:3:.:.:0,3,41,3,41,41	0/0:2,0,0:2:3:.:.:0,3,45,3,45,45	./.:0,0,0:0:0:.:.:0,0,0,0,0,0	0/0:6,0,0:6:15:.:.:0,15,225,15,225,225	0/0:8,0,0:8:24:.:.:0,24,278,24,278,278	0/0:5,0,0:5:15:.:.:0,15,164,15,164,164	0/0:2,0,0:2:6:.:.:0,6,84,6,84,84	0/0:6,0,0:6:18:.:.:0,18,201,18,201,201	0/0:4,0,0:4:3:.:.:0,3,45,3,45,45	./.:0,0,0:0:0:.:.:0,0,0,0,0,0	0/0:2,0,0:2:6:.:.:0,6,81,6,81,81	./.:0,0,0:0:0:.:.:0,0,0,0,0,0	./.:0,0,0:0:0:.:.:0,0,0,0,0,0	0/0:3,0,0:3:9:.:.:0,9,121,9,121,121	0/0:2,0,0:2:3:.:.:0,3,45,3,45,45	0/0:5,0,0:5:15:.:.:0,15,165,15,165,165	0/0:2,0,0:2:6:.:.:0,6,74,6,74,74	0/0:6,0,0:6:18:.:.:0,18,235,18,235,235	0/0:3,0,0:3:9:.:.:0,9,109,9,109,109	0/0:6,0,0:6:18:.:.:0,18,243,18,243,243	0/0:6,0,0:6:18:.:.:0,18,174,18,174,174	./.:0,0,0:0:0:.:.:0,0,0,0,0,0	1|1:0,2,0:2:6:1|1:17337691_TG_T:86,6,0,86,6,86:17337691	./.:0,0,0:0:0:.:.:0,0,0,0,0,0	0/0:5,0,0:5:15:.:.:0,15,166,15,166,166	./.:0,0,0:0:0:.:.:0,0,0,0,0,0	./.:0,0,0:0:0:.:.:0,0,0,0,0,0	0/0:5,0,0:5:9:.:.:0,9,135,9,135,135	0/0:1,0,0:1:3:.:.:0,3,40,3,40,40	./.:0,0,0:0:0:.:.:0,0,0,0,0,0	0/0:3,0,0:3:9:.:.:0,9,91,9,91,91	0/0:2,0,0:2:3:.:.:0,3,45,3,45,45	0|2:2,0,2:4:74:0|1:17337691_TG_T:74,80,164,0,84,78:17337691	0/0:4,0,0:4:9:.:.:0,9,135,9,135,135	0/0:7,0,0:7:21:.:.:0,21,240,21,240,240	./.:0,0,0:0:0:.:.:0,0,0,0,0,0	0/0:1,0,0:1:3:.:.:0,3,37,3,37,37	0/0:1,0,0:1:3:.:.:0,3,41,3,41,41	./.:0,0,0:0:0:.:.:0,0,0,0,0,0	0/0:4,0,0:4:12:.:.:0,12,160,12,160,160	./.:0,0,0:0:0:.:.:0,0,0,0,0,0	0/0:7,0,0:7:21:.:.:0,21,245,21,245,245	0/0:10,0,0:10:30:.:.:0,30,345,30,345,345	0/0:1,0,0:1:3:.:.:0,3,42,3,42,42	./.:0,0,0:0:0:.:.:0,0,0,0,0,0	0/0:8,0,0:8:21:.:.:0,21,315,21,315,315	./.:0,0,0:0:0:.:.:0,0,0,0,0,0	0/0:10,0,0:10:30:.:.:0,30,373,30,373,373	0/0:2,0,0:2:3:.:.:0,3,45,3,45,45
Chr4	17337696	.	G	T,*	301.86	.	AC=6,3;AF=0.079,0.039;AN=76;DP=205;ExcessHet=0.0000;FS=0.000;InbreedingCoeff=0.5028;MLEAC=7,4;MLEAF=0.092,0.053;MQ=60.00;QD=21.56;SOR=0.180	GT:AD:DP:GQ:PGT:PID:PL:PS	0/0:13,0,0:13:39:.:.:0,39,409,39,409,409	0/0:2,0,0:2:6:.:.:0,6,49,6,49,49	./.:0,0,0:0:0:.:.:0,0,0,0,0,0	./.:0,0,0:0:0:.:.:0,0,0,0,0,0	./.:1,0,0:1:0:.:.:0,0,0,0,0,0	./.:0,0,0:0:0:.:.:0,0,0,0,0,0	./.:1,0,0:1:0:.:.:0,0,0,0,0,0	./.:1,0,0:1:0:.:.:0,0,0,0,0,0	0/0:1,0,0:1:3:.:.:0,3,37,3,37,37	0/0:2,0,0:2:3:.:.:0,3,45,3,45,45	0/0:7,0,0:7:21:.:.:0,21,264,21,264,264	0/0:2,0,0:2:6:.:.:0,6,62,6,62,62	0/0:6,0,0:6:15:.:.:0,15,225,15,225,225	./.:0,0,0:0:0:.:.:0,0,0,0,0,0	./.:0,0,0:0:0:.:.:0,0,0,0,0,0	./.:1,0,0:1:0:.:.:0,0,0,0,0,0	0/0:5,0,0:5:15:.:.:0,15,186,15,186,186	0/0:4,0,0:4:12:.:.:0,12,152,12,152,152	./.:1,0,0:1:0:.:.:0,0,0,0,0,0	./.:1,0,0:1:0:.:.:0,0,0,0,0,0	./.:0,0,0:0:0:.:.:0,0,0,0,0,0	0/0:2,0,0:2:6:.:.:0,6,76,6,76,76	./.:0,0,0:0:0:.:.:0,0,0,0,0,0	./.:1,0,0:1:0:.:.:0,0,0,0,0,0	./.:1,0,0:1:0:.:.:0,0,0,0,0,0	1|1:0,2,0:2:6:1|1:17337691_TG_T:87,6,0,87,6,87:17337691	./.:0,0,0:0:0:.:.:0,0,0,0,0,0	0/0:6,0,0:6:15:.:.:0,15,225,15,225,225	0/0:8,0,0:8:24:.:.:0,24,278,24,278,278	0/0:5,0,0:5:15:.:.:0,15,164,15,164,164	0/0:2,0,0:2:6:.:.:0,6,84,6,84,84	0/0:6,0,0:6:18:.:.:0,18,201,18,201,201	1|1:0,4,0:4:12:1|1:17337691_TG_T:165,12,0,165,12,165:17337691	./.:0,0,0:0:0:.:.:0,0,0,0,0,0	0/0:2,0,0:2:6:.:.:0,6,81,6,81,81	./.:0,0,0:0:0:.:.:0,0,0,0,0,0	./.:0,0,0:0:0:.:.:0,0,0,0,0,0	0/0:3,0,0:3:0:.:.:0,0,40,0,40,40	1|1:0,2,0:2:6:1|1:17337691_TG_T:86,6,0,86,6,86:17337691	0/0:5,0,0:5:15:.:.:0,15,165,15,165,165	0/0:2,0,0:2:6:.:.:0,6,74,6,74,74	0/0:6,0,0:6:18:.:.:0,18,235,18,235,235	0/0:3,0,0:3:9:.:.:0,9,109,9,109,109	0/0:6,0,0:6:18:.:.:0,18,243,18,243,243	0/0:6,0,0:6:18:.:.:0,18,174,18,174,174	./.:0,0,0:0:0:.:.:0,0,0,0,0,0	2|2:0,0,2:2:6:1|1:17337691_TG_T:86,86,86,6,6,0:17337691	./.:0,0,0:0:0:.:.:0,0,0,0,0,0	0/0:5,0,0:5:15:.:.:0,15,166,15,166,166	./.:0,0,0:0:0:.:.:0,0,0,0,0,0	./.:0,0,0:0:0:.:.:0,0,0,0,0,0	0/0:5,0,0:5:9:.:.:0,9,135,9,135,135	./.:1,0,0:1:0:.:.:0,0,0,0,0,0	./.:0,0,0:0:0:.:.:0,0,0,0,0,0	0/0:3,0,0:3:9:.:.:0,9,91,9,91,91	./.:1,0,0:1:0:.:.:0,0,0,0,0,0	0|2:2,0,2:4:74:0|1:17337691_TG_T:74,80,164,0,84,78:17337691	0/0:4,0,0:4:9:.:.:0,9,135,9,135,135	0/0:7,0,0:7:21:.:.:0,21,240,21,240,240	./.:0,0,0:0:0:.:.:0,0,0,0,0,0	./.:1,0,0:1:0:.:.:0,0,0,0,0,0	./.:1,0,0:1:0:.:.:0,0,0,0,0,0	./.:0,0,0:0:0:.:.:0,0,0,0,0,0	0/0:4,0,0:4:12:.:.:0,12,160,12,160,160	./.:0,0,0:0:0:.:.:0,0,0,0,0,0	0/0:7,0,0:7:21:.:.:0,21,245,21,245,245	0/0:10,0,0:10:30:.:.:0,30,345,30,345,345	./.:1,0,0:1:0:.:.:0,0,0,0,0,0	./.:0,0,0:0:0:.:.:0,0,0,0,0,0	0/0:10,0,0:10:27:.:.:0,27,405,27,405,405	./.:0,0,0:0:0:.:.:0,0,0,0,0,0	0/0:10,0,0:10:30:.:.:0,30,373,30,373,373	./.:1,0,0:1:0:.:.:0,0,0,0,0,0
Chr4	17337974	.	C	T	58018.1	.	AC=144;AF=1.00;AN=144;DP=1790;ExcessHet=0.0000;FS=0.000;InbreedingCoeff=0.5143;MLEAC=146;MLEAF=1.00;MQ=60.00;QD=21.85;SOR=0.743	GT:AD:DP:GQ:PL	1/1:0,20:20:60:776,60,0	1/1:0,17:17:51:679,51,0	1/1:0,31:31:93:1214,93,0	1/1:0,5:5:15:171,15,0	1/1:0,19:19:57:746,57,0	./.:0,0:0:0:0,0,0	1/1:0,16:16:48:626,48,0	1/1:0,22:22:66:863,66,0	1/1:0,29:29:87:1120,87,0	1/1:0,32:32:96:1203,96,0	1/1:0,29:29:87:1134,87,0	1/1:0,31:31:93:1208,93,0	1/1:0,36:36:99:1393,108,0	1/1:0,18:18:54:687,54,0	1/1:0,23:23:69:872,69,0	1/1:0,20:20:60:792,60,0	1/1:0,27:27:81:961,81,0	1/1:0,14:14:42:534,42,0	1/1:0,8:8:24:315,24,0	1/1:0,17:17:51:658,51,0	1/1:0,16:16:48:555,48,0	1/1:0,27:27:81:1033,81,0	1/1:0,20:20:60:771,60,0	1/1:0,3:3:9:120,9,0	1/1:0,14:14:42:532,42,0	1/1:0,10:10:30:398,30,0	1/1:0,6:6:18:247,18,0	1/1:0,20:20:60:781,60,0	1/1:0,16:16:48:591,48,0	1/1:0,31:31:93:1193,93,0	1/1:0,29:29:87:1113,87,0	1/1:0,17:17:51:649,51,0	1/1:0,25:25:75:952,75,0	1/1:0,16:16:48:611,48,0	1/1:0,16:16:48:622,48,0	1/1:0,5:5:15:198,15,0	1/1:0,21:21:63:808,63,0	1/1:0,24:24:72:942,72,0	1/1:0,24:24:72:942,72,0	1/1:0,17:17:51:646,51,0	1/1:0,15:15:45:575,45,0	1/1:0,12:12:36:456,36,0	1/1:0,5:5:15:184,15,0	1/1:0,21:21:63:808,63,0	1/1:0,15:15:45:593,45,0	1/1:0,21:21:63:795,63,0	1/1:0,10:10:30:405,30,0	1/1:0,14:14:42:507,42,0	1/1:0,20:20:60:778,60,0	1/1:0,31:31:93:1179,93,0	1/1:0,21:21:63:677,63,0	1/1:0,26:26:78:907,78,0	1/1:0,40:40:99:1510,120,0	1/1:0,24:24:72:938,72,0	1/1:0,14:14:42:528,42,0	1/1:0,25:25:75:986,75,0	1/1:0,38:38:99:1471,114,0	1/1:0,14:14:42:543,42,0	1/1:0,26:26:78:1000,78,0	1/1:0,4:4:12:159,12,0	1/1:0,29:29:87:1116,87,0	1/1:0,19:19:57:758,57,0	1/1:0,30:30:90:1139,90,0	1/1:0,18:18:54:687,54,0	1/1:0,16:16:48:606,48,0	1/1:0,27:27:81:1046,81,0	1/1:0,19:19:57:721,57,0	1/1:0,30:30:90:1167,90,0	1/1:0,19:19:57:734,57,0	1/1:0,29:29:87:1115,87,0	1/1:0,29:29:87:1146,87,0	1/1:0,18:18:54:669,54,0	1/1:0,20:20:60:770,60,0
Chr4	17337998	.	C	G	19086.5	.	AC=92;AF=1.00;AN=92;DP=1199;ExcessHet=0.0000;FS=0.000;InbreedingCoeff=0.5477;MLEAC=140;MLEAF=1.00;MQ=60.00;QD=26.46;SOR=1.582	GT:AD:DP:GQ:PL	./.:0,0:0:0:0,0,0	./.:0,0:0:0:0,0,0	1/1:0,11:11:33:421,33,0	1/1:0,7:7:21:282,21,0	1/1:0,9:9:27:363,27,0	1/1:0,2:2:6:83,6,0	1/1:0,12:12:36:485,36,0	1/1:0,12:12:36:489,36,0	1/1:0,10:10:30:411,30,0	./.:0,0:0:0:0,0,0	./.:0,0:0:0:0,0,0	1/1:0,8:8:24:327,24,0	./.:0,0:0:0:0,0,0	1/1:0,11:11:33:438,33,0	1/1:0,14:14:42:559,42,0	1/1:0,22:22:66:914,66,0	./.:0,0:0:0:0,0,0	./.:0,0:0:0:0,0,0	1/1:0,2:2:6:82,6,0	1/1:0,10:10:30:405,30,0	1/1:0,8:8:24:286,24,0	1/1:0,8:8:24:319,24,0	1/1:0,13:13:39:523,39,0	1/1:0,3:3:9:119,9,0	1/1:0,6:6:18:242,18,0	1/1:0,14:14:42:566,42,0	1/1:0,3:3:9:121,9,0	./.:0,0:0:0:0,0,0	./.:0,0:0:0:0,0,0	./.:0,0:0:0:0,0,0	./.:0,0:0:0:0,0,0	./.:1,0:1:0:0,0,0	1/1:0,13:13:39:523,39,0	1/1:0,8:8:24:319,24,0	1/1:0,3:3:9:125,9,0	1/1:0,6:6:18:243,18,0	1/1:0,12:12:36:492,36,0	1/1:0,5:5:15:209,15,0	1/1:0,11:11:33:442,33,0	./.:0,0:0:0:0,0,0	./.:0,0:0:0:0,0,0	./.:0,0:0:0:0,0,0	./.:0,0:0:0:0,0,0	./.:0,0:0:0:0,0,0	./.:0,0:0:0:0,0,0	1/1:0,2:2:6:83,6,0	1/1:0,6:6:18:242,18,0	1/1:0,7:7:21:263,21,0	./.:0,0:0:0:0,0,0	1/1:0,17:17:51:673,51,0	1/1:0,3:3:9:106,9,0	./.:0,0:0:0:0,0,0	1/1:0,18:18:54:715,54,0	1/1:0,10:10:30:404,30,0	./.:0,0:0:0:0,0,0	1/1:0,18:18:54:728,54,0	1/1:0,11:11:33:449,33,0	./.:0,0:0:0:0,0,0	1/1:0,3:3:9:119,9,0	1/1:0,5:5:15:202,15,0	1/1:0,10:10:30:393,30,0	1/1:0,16:16:48:647,48,0	1/1:0,6:6:18:236,18,0	./.:0,0:0:0:0,0,0	1/1:0,14:14:42:560,42,0	./.:0,0:0:0:0,0,0	./.:0,0:0:0:0,0,0	1/1:0,14:14:42:568,42,0	1/1:0,11:11:33:445,33,0	./.:0,0:0:0:0,0,0	1/1:0,15:15:45:608,45,0	./.:0,0:0:0:0,0,0	1/1:0,11:11:33:448,33,0
Chr4	17338031	.	G	A	19507.7	.	AC=61;AF=0.418;AN=146;BaseQRankSum=0.881;DP=2471;ExcessHet=0.0000;FS=10.688;InbreedingCoeff=0.8009;MLEAC=61;MLEAF=0.418;MQ=60.00;MQRankSum=0.00;QD=30.72;ReadPosRankSum=1.40;SOR=0.832	GT:AD:DP:GQ:PL	1/1:0,16:16:48:626,48,0	1/1:0,18:18:54:685,54,0	0/0:42,0:42:99:0,102,1634	0/0:24,0:24:72:0,72,894	0/0:30,0:30:90:0,90,1099	0/0:11,0:11:33:0,33,376	0/0:24,0:24:72:0,72,934	0/0:30,0:30:90:0,90,1141	0/1:25,10:35:99:297,0,845	1/1:0,26:26:78:1022,78,0	1/1:0,25:25:75:969,75,0	0/0:33,2:35:25:0,25,1189	1/1:0,17:17:51:668,51,0	0/0:31,0:31:90:0,90,1162	0/0:39,0:39:99:0,99,1485	0/0:51,0:51:99:0,120,1800	1/1:0,20:20:60:757,60,0	1/1:0,25:25:75:998,75,0	0/0:12,0:12:36:0,36,423	0/0:20,0:20:60:0,60,746	0/0:30,0:30:55:0,55,967	0/1:18,10:28:99:309,0,575	0/0:38,0:38:99:0,102,1457	0/0:7,0:7:21:0,21,261	0/0:20,0:20:60:0,60,764	0/0:37,0:37:99:0,111,1370	0/0:7,0:7:21:0,21,270	1/1:0,11:11:33:428,33,0	1/1:0,15:15:45:573,45,0	1/1:0,24:24:72:949,72,0	1/1:0,20:20:60:782,60,0	1/1:1,19:20:20:685,20,0	0/0:27,0:27:81:0,81,1027	0/0:25,0:25:75:0,75,864	0/1:9,6:15:99:193,0,306	0/0:10,0:10:30:0,30,372	0/0:24,0:24:72:0,72,914	0/1:16,16:32:99:546,0,544	0/0:34,0:34:99:0,102,1344	1/1:1,19:20:50:732,50,0	1/1:0,11:11:33:424,33,0	1/1:0,16:16:48:627,48,0	1/1:0,5:5:15:200,15,0	1/1:0,19:19:57:729,57,0	1/1:0,8:8:24:325,24,0	0/0:18,0:18:54:0,54,622	0/0:24,0:24:72:0,72,925	0/0:24,0:24:33:0,33,775	1/1:0,17:17:51:675,51,0	0/0:35,0:35:99:0,99,1295	0/0:20,0:20:60:0,60,649	1/1:0,17:17:51:601,51,0	0/0:44,0:44:99:0,99,1485	0/0:38,0:38:99:0,104,1351	1/1:0,10:10:30:386,30,0	0/0:44,0:44:99:0,108,1620	0/1:24,5:29:99:111,0,874	1/1:0,13:13:39:518,39,0	0/1:4,14:18:99:495,0,103	0/0:10,0:10:30:0,30,370	0/0:33,0:33:99:0,99,1265	0/0:30,0:30:90:0,90,1157	0/1:19,4:23:82:82,0,660	1/1:0,16:16:48:623,48,0	0/0:30,0:30:90:0,90,1083	1/1:0,17:17:51:679,51,0	1/1:0,19:19:57:743,57,0	0/0:34,0:34:99:0,102,1342	0/0:40,0:40:99:0,99,1409	1/1:0,19:19:57:735,57,0	0/0:37,0:37:99:0,99,1421	1/1:0,11:11:33:432,33,0	0/0:33,0:33:99:0,99,1178
Chr4	17338082	.	T	G	16667.8	.	AC=80;AF=0.563;AN=142;BaseQRankSum=2.92;DP=2104;ExcessHet=0.0000;FS=158.251;InbreedingCoeff=0.7813;MLEAC=80;MLEAF=0.563;MQ=60.00;MQRankSum=0.00;QD=29.66;ReadPosRankSum=1.56;SOR=6.313	GT:AD:DP:GQ:PL	0/0:36,0:36:99:0,102,1530	0/0:30,0:30:81:0,81,1215	1/1:0,13:13:39:549,39,0	1/1:0,12:12:36:507,36,0	1/1:0,11:11:33:459,33,0	1/1:0,6:6:18:260,18,0	1/1:0,7:7:21:294,21,0	1/1:0,14:14:42:595,42,0	0/1:28,11:39:99:343,0,948	0/0:47,0:47:99:0,120,1800	0/0:47,0:47:99:0,99,1485	1/1:1,13:14:2:511,2,0	0/0:46,0:46:99:0,120,1800	1/1:0,10:10:30:411,30,0	1/1:0,15:15:45:617,45,0	1/1:0,18:18:54:779,54,0	0/0:45,0:45:99:0,120,1800	0/0:36,0:36:99:0,99,1485	1/1:0,5:5:15:210,15,0	1/1:0,5:5:15:210,15,0	1/1:0,10:10:30:357,30,0	0/1:28,6:34:99:151,0,985	1/1:0,15:15:45:616,45,0	1/1:0,2:2:6:85,6,0	1/1:0,9:9:27:381,27,0	1/1:0,17:17:51:721,51,0	./.:0,0:0:0:0,0,0	0/0:34,0:34:72:0,72,1080	0/0:35,0:35:81:0,81,1215	0/0:50,0:50:99:0,102,1530	0/0:42,0:42:99:0,120,1800	0/0:34,0:34:99:0,99,1485	1/1:0,7:7:21:283,21,0	1/1:0,8:8:24:324,24,0	0/1:21,5:26:99:134,0,776	1/1:0,2:2:6:84,6,0	1/1:0,11:11:33:466,33,0	0/1:34,8:42:99:215,0,1169	1/1:0,16:16:48:661,48,0	0/0:36,0:36:99:0,102,1530	0/0:24,0:24:54:0,54,810	0/0:26,0:26:51:0,51,765	0/0:4,0:4:12:0,12,153	0/0:31,0:31:72:0,72,1080	0/0:31,0:31:90:0,90,1119	1/1:0,3:3:9:128,9,0	1/1:0,12:12:36:508,36,0	1/1:0,4:4:12:150,12,0	0/0:47,0:47:99:0,120,1800	1/1:0,13:13:39:525,39,0	1/1:0,4:4:12:139,12,0	0/0:37,0:37:99:0,108,1620	1/1:0,13:13:39:541,39,0	1/1:0,11:11:33:462,33,0	0/0:17,0:17:42:0,42,630	1/1:0,15:15:45:619,45,0	0/1:22,3:25:53:53,0,741	0/0:40,0:40:99:0,117,1755	0/0:37,0:37:67:0,67,1242	./.:1,0:1:0:0,0,0	1/1:0,13:13:39:525,39,0	1/1:0,5:5:15:211,15,0	0/1:14,6:20:99:176,0,483	0/0:33,0:33:99:0,99,1291	1/1:0,7:7:21:283,21,0	0/0:41,0:41:99:0,114,1710	0/0:39,0:39:99:0,102,1530	1/1:0,12:12:36:508,36,0	1/1:0,12:12:36:499,36,0	0/0:40,0:40:99:0,99,1485	1/1:0,13:13:39:553,39,0	0/0:32,0:32:81:0,81,1215	1/1:0,12:12:36:503,36,0
Chr4	17338101	.	C	A	14305.9	.	AC=78;AF=0.557;AN=140;BaseQRankSum=-8.950e-01;DP=1934;ExcessHet=0.0000;FS=14.503;InbreedingCoeff=0.7647;MLEAC=79;MLEAF=0.564;MQ=60.00;MQRankSum=0.00;QD=29.14;ReadPosRankSum=0.722;SOR=1.734	GT:AD:DP:GQ:PL	0/0:34,0:34:63:0,63,945	0/0:19,0:19:24:0,24,360	1/1:0,11:11:33:442,33,0	1/1:1,5:6:8:192,8,0	1/1:0,4:4:12:162,12,0	./.:0,0:0:0:0,0,0	1/1:0,9:9:27:370,27,0	1/1:0,14:14:42:575,42,0	0/1:21,5:26:99:114,0,804	0/0:45,0:45:66:0,66,990	0/0:47,0:47:99:0,99,1485	1/1:1,14:15:3:524,3,0	0/0:44,0:44:78:0,78,1170	1/1:0,15:15:45:583,45,0	1/1:0,15:15:45:581,45,0	1/1:0,14:14:42:561,42,0	0/0:45,0:45:81:0,81,1215	0/0:33,0:33:69:0,69,1035	1/1:0,2:2:6:82,6,0	1/1:0,3:3:9:122,9,0	1/1:0,4:4:12:139,12,0	0/1:22,3:25:43:43,0,881	1/1:0,10:10:30:397,30,0	./.:1,0:1:0:0,0,0	1/1:0,4:4:12:163,12,0	1/1:0,9:9:27:364,27,0	./.:0,0:0:0:0,0,0	0/0:22,0:22:42:0,42,630	0/0:24,0:24:54:0,54,810	0/0:50,0:50:99:0,102,1530	0/0:42,0:42:84:0,84,1260	0/0:33,0:33:63:0,63,945	1/1:0,13:13:39:506,39,0	1/1:0,5:5:15:196,15,0	0/1:16,3:19:64:64,0,630	1/1:0,3:3:9:122,9,0	1/1:0,9:9:27:357,27,0	0/1:28,4:32:68:68,0,1103	1/1:0,7:7:21:282,21,0	0/0:34,0:34:72:0,72,1080	0/0:19,0:19:33:0,33,495	0/0:15,0:15:18:0,18,270	0/0:4,0:4:6:0,6,90	0/0:22,0:22:33:0,33,495	0/0:30,0:30:45:0,45,675	1/1:0,6:6:18:244,18,0	1/1:0,13:13:39:527,39,0	1/1:0,11:11:33:399,33,0	0/0:47,0:47:96:0,96,1440	1/1:0,8:8:24:312,24,0	1/1:0,9:9:27:306,27,0	0/0:36,0:36:66:0,66,990	1/1:0,10:10:30:388,30,0	1/1:0,18:18:54:698,54,0	0/0:13,0:13:21:0,21,315	1/1:0,9:9:27:362,27,0	0/1:18,10:28:99:319,0,664	0/0:39,0:39:93:0,93,1395	0/0:24,0:24:42:0,42,630	1/1:0,3:3:9:122,9,0	1/1:0,7:7:21:273,21,0	1/1:0,18:18:54:721,54,0	0/1:11,4:15:99:109,0,424	0/0:30,0:30:66:0,66,990	1/1:0,6:6:18:235,18,0	0/0:38,0:38:84:0,84,1260	0/0:34,0:34:66:0,66,990	1/1:0,13:13:39:519,39,0	1/1:0,21:21:63:822,63,0	0/0:33,0:33:63:0,63,945	1/1:0,11:11:33:447,33,0	0/0:26,0:26:51:0,51,765	1/1:0,11:11:33:433,33,0
Chr4	17338109	.	G	C	24964.9	.	AC=61;AF=0.424;AN=144;BaseQRankSum=2.58;DP=2238;ExcessHet=0.0000;FS=19.709;InbreedingCoeff=0.7841;MLEAC=61;MLEAF=0.424;MQ=60.00;MQRankSum=0.00;QD=34.96;ReadPosRankSum=0.925;SOR=1.328	GT:AD:DP:GQ:PL	1/1:0,22:22:66:898,66,0	1/1:0,8:8:24:334,24,0	0/0:35,0:35:99:0,102,1316	0/0:12,0:12:33:0,33,495	0/0:19,0:19:57:0,57,774	0/0:3,0:3:9:0,9,118	0/0:27,0:27:81:0,81,1012	0/0:30,0:30:90:0,90,1161	0/1:18,13:31:99:434,0,658	1/1:0,22:22:66:884,66,0	1/1:0,33:33:99:1347,99,0	0/0:29,0:29:87:0,87,1084	1/1:0,26:26:78:1062,78,0	0/0:30,0:30:90:0,90,1120	0/0:30,0:30:90:0,90,1153	0/0:36,0:36:99:0,102,1502	1/1:0,27:27:81:1069,81,0	1/1:0,23:23:69:957,69,0	0/0:7,0:7:21:0,21,249	0/0:14,0:14:42:0,42,512	0/0:19,0:19:57:0,57,621	0/1:9,13:22:99:470,0,315	0/0:24,0:24:72:0,72,936	0/0:9,0:9:27:0,27,289	0/0:14,0:14:42:0,42,525	0/0:17,0:17:51:0,51,639	./.:0,0:0:0:0,0,0	1/1:0,14:14:42:573,42,0	1/1:0,18:18:54:722,54,0	1/1:0,34:34:99:1407,102,0	1/1:0,29:29:87:1148,87,0	1/1:0,21:21:63:849,63,0	0/0:24,0:24:72:0,72,882	0/0:21,0:21:63:0,63,785	0/1:12,11:23:99:390,0,395	0/0:7,0:7:21:0,21,265	0/0:28,0:28:84:0,84,1052	0/1:11,12:23:99:435,0,395	0/0:21,0:21:63:0,63,824	1/1:0,24:24:72:992,72,0	1/1:0,11:11:33:446,33,0	1/1:0,6:6:18:245,18,0	1/1:0,2:2:6:84,6,0	1/1:0,11:11:33:456,33,0	1/1:0,15:15:45:623,45,0	0/0:19,0:19:57:0,57,658	0/0:32,0:32:96:0,96,1189	0/0:24,0:24:72:0,72,784	1/1:0,32:32:96:1322,96,0	0/0:30,0:30:90:0,90,1129	0/0:25,0:25:75:0,75,826	1/1:0,22:22:66:823,66,0	0/0:30,0:30:90:0,90,1123	0/0:34,0:34:99:0,99,1293	1/1:0,7:7:21:283,21,0	0/0:24,0:24:72:0,72,951	0/1:18,10:28:99:329,0,660	1/1:0,30:30:90:1257,90,0	0/1:4,14:18:77:523,0,77	0/0:8,0:8:24:0,24,303	0/0:27,0:27:81:0,81,984	0/0:33,0:33:99:0,99,1272	0/1:16,6:22:99:174,0,574	1/1:0,22:22:66:900,66,0	0/0:16,0:16:48:0,48,586	1/1:0,28:28:84:1162,84,0	1/1:0,22:22:66:898,66,0	0/0:30,0:30:90:0,90,1138	0/0:35,0:35:99:0,105,1297	1/1:0,21:21:63:856,63,0	0/0:27,0:27:81:0,81,1030	1/1:0,17:17:51:698,51,0	0/0:27,0:27:81:0,81,996
Chr4	17338282	.	C	G	3857.61	.	AC=46;AF=0.348;AN=132;BaseQRankSum=0.466;DP=1222;ExcessHet=0.0000;FS=7.471;InbreedingCoeff=0.6824;MLEAC=46;MLEAF=0.348;MQ=60.00;MQRankSum=0.00;QD=26.79;ReadPosRankSum=1.28;SOR=0.120	GT:AD:DP:GQ:PL	1/1:0,3:3:9:122,9,0	./.:1,0:1:0:0,0,0	0/0:32,0:32:90:0,90,1350	0/0:8,0:8:24:0,24,288	0/0:14,0:14:42:0,42,519	0/0:4,0:4:12:0,12,151	0/0:28,0:28:72:0,72,1080	0/0:23,0:23:60:0,60,900	0/1:16,5:21:99:132,0,550	1/1:0,4:4:12:157,12,0	1/1:0,4:4:12:161,12,0	0/0:21,0:21:51:0,51,765	1/1:0,7:7:21:270,21,0	0/0:21,0:21:57:0,57,855	0/0:26,0:26:72:0,72,1080	0/0:24,0:24:63:0,63,945	1/1:0,4:4:12:158,12,0	1/1:0,6:6:18:246,18,0	0/0:5,0:5:15:0,15,154	0/0:10,0:10:30:0,30,353	0/0:18,0:18:45:0,45,675	0/1:8,2:10:52:52,0,284	0/0:22,0:22:66:0,66,830	0/0:2,0:2:6:0,6,71	0/0:13,0:13:39:0,39,430	0/0:21,0:21:51:0,51,765	./.:0,0:0:0:0,0,0	1/1:0,4:4:12:162,12,0	./.:0,0:0:0:0,0,0	1/1:0,5:5:15:207,15,0	1/1:0,4:4:12:164,12,0	1/1:0,2:2:6:80,6,0	0/0:23,0:23:60:0,60,900	0/0:9,0:9:24:0,24,360	0/1:4,3:7:99:103,0,142	0/0:7,0:7:18:0,18,270	0/0:20,0:20:60:0,60,741	0/1:10,5:15:99:144,0,368	0/0:13,0:13:39:0,39,447	1/1:0,4:4:12:164,12,0	1/1:0,3:3:9:117,9,0	./.:1,0:1:0:0,0,0	./.:0,0:0:0:0,0,0	1/1:0,5:5:15:208,15,0	1/1:0,3:3:9:124,9,0	0/0:7,0:7:21:0,21,245	0/0:15,0:15:36:0,36,540	0/0:17,0:17:51:0,51,579	1/1:0,6:6:18:245,18,0	0/0:11,0:11:33:0,33,405	0/0:11,0:11:30:0,30,450	1/1:0,5:5:15:157,15,0	0/0:16,0:16:36:0,36,540	0/0:25,0:25:51:0,51,765	1/1:0,3:3:9:124,9,0	0/0:16,0:16:48:0,48,606	0/0:17,0:17:11:0,11,589	1/1:0,4:4:12:164,12,0	0/1:1,3:4:29:109,0,29	0/0:5,0:5:15:0,15,161	0/0:12,0:12:36:0,36,486	0/0:15,0:15:39:0,39,585	0/0:9,0:9:0:0,0,280	1/1:0,3:3:9:121,9,0	0/0:15,0:15:39:0,39,585	./.:0,0:0:0:0,0,0	1/1:0,3:3:9:122,9,0	0/0:20,0:20:42:0,42,630	0/0:21,0:21:60:0,60,900	./.:0,0:0:0:0,0,0	0/0:23,0:23:63:0,63,945	0/1:1,4:5:27:149,0,27	0/0:13,0:13:39:0,39,469
Chr4	17338403	.	T	A	427.13	.	AC=6;AF=1.00;AN=6;DP=13;ExcessHet=0.0000;FS=0.000;InbreedingCoeff=0.3435;MLEAC=43;MLEAF=1.00;MQ=60.00;QD=27.43;SOR=1.329	GT:AD:DP:GQ:PL	./.:0,0:0:0:0,0,0	./.:0,0:0:0:0,0,0	./.:1,0:1:0:0,0,0	./.:0,0:0:0:0,0,0	./.:0,0:0:0:0,0,0	./.:0,0:0:0:0,0,0	./.:0,0:0:0:0,0,0	./.:0,0:0:0:0,0,0	./.:0,0:0:0:0,0,0	./.:0,0:0:0:0,0,0	./.:0,0:0:0:0,0,0	./.:0,0:0:0:0,0,0	./.:0,0:0:0:0,0,0	./.:0,0:0:0:0,0,0	1/1:0,2:2:6:81,6,0	./.:1,0:1:0:0,0,0	./.:0,0:0:0:0,0,0	./.:0,0:0:0:0,0,0	./.:1,0:1:0:0,0,0	./.:1,0:1:0:0,0,0	./.:0,0:0:0:0,0,0	./.:0,0:0:0:0,0,0	1/1:0,2:2:6:82,6,0	./.:0,0:0:0:0,0,0	./.:0,0:0:0:0,0,0	./.:0,0:0:0:0,0,0	./.:0,0:0:0:0,0,0	./.:0,0:0:0:0,0,0	./.:0,0:0:0:0,0,0	./.:0,0:0:0:0,0,0	./.:0,0:0:0:0,0,0	./.:0,0:0:0:0,0,0	./.:0,0:0:0:0,0,0	./.:0,0:0:0:0,0,0	./.:0,0:0:0:0,0,0	./.:0,0:0:0:0,0,0	./.:0,0:0:0:0,0,0	./.:0,0:0:0:0,0,0	./.:0,0:0:0:0,0,0	./.:0,0:0:0:0,0,0	./.:0,0:0:0:0,0,0	./.:0,0:0:0:0,0,0	./.:0,0:0:0:0,0,0	./.:0,0:0:0:0,0,0	./.:0,0:0:0:0,0,0	./.:0,0:0:0:0,0,0	./.:0,0:0:0:0,0,0	./.:0,0:0:0:0,0,0	./.:0,0:0:0:0,0,0	./.:0,0:0:0:0,0,0	./.:0,0:0:0:0,0,0	./.:0,0:0:0:0,0,0	./.:0,0:0:0:0,0,0	./.:0,0:0:0:0,0,0	./.:0,0:0:0:0,0,0	./.:0,0:0:0:0,0,0	./.:0,0:0:0:0,0,0	./.:0,0:0:0:0,0,0	./.:0,0:0:0:0,0,0	./.:0,0:0:0:0,0,0	./.:0,0:0:0:0,0,0	./.:0,0:0:0:0,0,0	./.:0,0:0:0:0,0,0	./.:0,0:0:0:0,0,0	./.:0,0:0:0:0,0,0	./.:0,0:0:0:0,0,0	./.:0,0:0:0:0,0,0	./.:0,0:0:0:0,0,0	./.:0,0:0:0:0,0,0	./.:0,0:0:0:0,0,0	1/1:0,2:2:6:84,6,0	./.:0,0:0:0:0,0,0	./.:0,0:0:0:0,0,0
Chr4	17338636	.	C	CT	47.76	.	AC=2;AF=0.029;AN=70;DP=52;ExcessHet=0.0000;FS=0.000;InbreedingCoeff=0.3178;MLEAC=3;MLEAF=0.043;MQ=60.00;QD=23.88;SOR=0.693	GT:AD:DP:GQ:PL	0/0:2,0:2:6:0,6,49	0/0:1,0:1:3:0,3,33	0/0:1,0:1:3:0,3,35	./.:0,0:0:0:0,0,0	./.:0,0:0:0:0,0,0	./.:0,0:0:0:0,0,0	0/0:1,0:1:3:0,3,20	./.:0,0:0:0:0,0,0	0/0:1,0:1:3:0,3,35	0/0:1,0:1:3:0,3,24	./.:0,0:0:0:0,0,0	./.:0,0:0:0:0,0,0	./.:0,0:0:0:0,0,0	./.:0,0:0:0:0,0,0	0/0:3,0:3:9:0,9,91	0/0:2,0:2:6:0,6,76	./.:0,0:0:0:0,0,0	0/0:1,0:1:3:0,3,21	./.:0,0:0:0:0,0,0	0/0:2,0:2:6:0,6,58	0/0:1,0:1:3:0,3,31	0/0:1,0:1:3:0,3,14	./.:0,0:0:0:0,0,0	./.:0,0:0:0:0,0,0	0/0:1,0:1:3:0,3,35	./.:0,0:0:0:0,0,0	./.:0,0:0:0:0,0,0	0/0:1,0:1:3:0,3,32	./.:0,0:0:0:0,0,0	0/0:2,0:2:6:0,6,57	./.:0,0:0:0:0,0,0	0/0:1,0:1:3:0,3,20	./.:0,0:0:0:0,0,0	0/0:1,0:1:3:0,3,34	./.:0,0:0:0:0,0,0	./.:0,0:0:0:0,0,0	./.:0,0:0:0:0,0,0	./.:0,0:0:0:0,0,0	0/0:1,0:1:3:0,3,35	./.:0,0:0:0:0,0,0	0/0:1,0:1:3:0,3,36	0/0:1,0:1:3:0,3,34	0/0:1,0:1:3:0,3,30	0/0:2,0:2:6:0,6,76	./.:0,0:0:0:0,0,0	0/0:2,0:2:6:0,6,59	0/0:1,0:1:3:0,3,38	./.:0,0:0:0:0,0,0	./.:0,0:0:0:0,0,0	1/1:0,2:2:6:58,6,0	./.:0,0:0:0:0,0,0	0/0:1,0:1:3:0,3,33	./.:0,0:0:0:0,0,0	./.:0,0:0:0:0,0,0	./.:0,0:0:0:0,0,0	0/0:1,0:1:3:0,3,36	0/0:3,0:3:9:0,9,103	./.:0,0:0:0:0,0,0	./.:0,0:0:0:0,0,0	./.:0,0:0:0:0,0,0	0/0:2,0:2:6:0,6,68	0/0:1,0:1:3:0,3,36	./.:0,0:0:0:0,0,0	./.:0,0:0:0:0,0,0	./.:0,0:0:0:0,0,0	0/0:4,0:4:12:0,12,128	0/0:1,0:1:3:0,3,35	0/0:1,0:1:3:0,3,21	./.:0,0:0:0:0,0,0	0/0:2,0:2:6:0,6,55	./.:0,0:0:0:0,0,0	./.:0,0:0:0:0,0,0	0/0:2,0:2:6:0,6,74
Chr4	17338798	.	CATG	C	51.23	.	AC=1;AF=7.143e-03;AN=140;BaseQRankSum=-1.981e+00;DP=384;ExcessHet=0.0000;FS=5.441;InbreedingCoeff=0.1750;MLEAC=1;MLEAF=7.143e-03;MQ=60.00;MQRankSum=0.00;QD=7.32;ReadPosRankSum=-7.920e-01;SOR=0.027	GT:AD:DP:GQ:PL	0/0:6,0:6:18:0,18,217	0/0:6,0:6:18:0,18,227	0/0:4,0:4:12:0,12,108	0/0:7,0:7:21:0,21,254	0/0:5,0:5:15:0,15,180	./.:0,0:0:0:0,0,0	0/0:5,0:5:15:0,15,163	0/0:3,0:3:9:0,9,112	0/0:12,0:12:36:0,36,464	0/0:3,0:3:9:0,9,108	0/1:5,2:7:69:69,0,204	0/0:2,0:2:6:0,6,72	0/0:5,0:5:15:0,15,160	0/0:4,0:4:12:0,12,143	0/0:6,0:6:18:0,18,225	0/0:8,0:8:24:0,24,325	0/0:2,0:2:6:0,6,60	0/0:5,0:5:15:0,15,195	0/0:1,0:1:3:0,3,35	0/0:4,0:4:12:0,12,122	0/0:3,0:3:9:0,9,97	0/0:3,0:3:9:0,9,112	0/0:2,0:2:6:0,6,74	./.:0,0:0:0:0,0,0	0/0:2,0:2:6:0,6,75	./.:0,0:0:0:0,0,0	0/0:1,0:1:3:0,3,33	0/0:1,0:1:3:0,3,36	0/0:5,0:5:15:0,15,178	0/0:4,0:4:12:0,12,149	0/0:6,0:6:18:0,18,201	0/0:4,0:4:12:0,12,154	0/0:8,0:8:24:0,24,258	0/0:10,0:10:30:0,30,369	0/0:10,0:10:27:0,27,405	0/0:3,0:3:9:0,9,101	0/0:9,0:9:27:0,27,291	0/0:6,0:6:18:0,18,226	0/0:5,0:5:15:0,15,187	0/0:9,0:9:27:0,27,310	0/0:6,0:6:18:0,18,197	0/0:3,0:3:9:0,9,111	0/0:2,0:2:6:0,6,60	0/0:4,0:4:12:0,12,159	0/0:4,0:4:12:0,12,151	0/0:14,0:14:42:0,42,463	0/0:6,0:6:18:0,18,203	0/0:3,0:3:9:0,9,99	0/0:2,0:2:6:0,6,72	0/0:7,0:7:21:0,21,231	0/0:4,0:4:12:0,12,112	0/0:3,0:3:9:0,9,95	0/0:7,0:7:21:0,21,267	0/0:13,0:13:39:0,39,432	0/0:4,0:4:12:0,12,140	0/0:10,0:10:30:0,30,374	0/0:10,0:10:30:0,30,337	0/0:3,0:3:9:0,9,111	0/0:2,0:2:6:0,6,74	0/0:3,0:3:9:0,9,82	0/0:12,0:12:36:0,36,399	0/0:10,0:10:30:0,30,334	0/0:3,0:3:9:0,9,106	0/0:2,0:2:6:0,6,59	0/0:6,0:6:18:0,18,211	0/0:6,0:6:18:0,18,197	0/0:4,0:4:12:0,12,151	0/0:10,0:10:30:0,30,352	0/0:7,0:7:21:0,21,257	0/0:6,0:6:18:0,18,231	0/0:8,0:8:24:0,24,243	0/0:10,0:10:30:0,30,292	0/0:4,0:4:12:0,12,150
Chr4	17339017	.	G	A	3645.53	.	AC=48;AF=0.364;AN=132;BaseQRankSum=0.728;DP=353;ExcessHet=0.0000;FS=19.734;InbreedingCoeff=0.6662;MLEAC=48;MLEAF=0.364;MQ=60.00;MQRankSum=0.00;QD=32.84;ReadPosRankSum=-9.670e-01;SOR=0.025	GT:AD:DP:GQ:PL	1/1:0,2:2:6:84,6,0	1/1:0,2:2:6:86,6,0	0/0:6,0:6:18:0,18,176	0/0:7,0:7:21:0,21,283	0/0:11,0:11:33:0,33,420	0/0:3,0:3:9:0,9,67	0/0:4,0:4:12:0,12,147	0/0:4,0:4:12:0,12,150	0/1:8,3:11:87:87,0,283	1/1:0,2:2:6:82,6,0	1/1:0,7:7:21:280,21,0	0/0:4,0:4:12:0,12,128	1/1:0,2:2:6:82,6,0	0/0:5,0:5:15:0,15,170	0/0:4,0:4:12:0,12,148	0/0:5,0:5:15:0,15,180	1/1:0,3:3:9:118,9,0	1/1:0,4:4:12:157,12,0	0/0:3,0:3:9:0,9,107	0/0:9,0:9:27:0,27,282	0/0:2,0:2:6:0,6,66	0/0:1,0:1:3:0,3,33	0/0:6,0:6:18:0,18,160	./.:0,0:0:0:0,0,0	0/0:2,0:2:6:0,6,57	0/0:1,0:1:3:0,3,37	0/0:2,0:2:6:0,6,75	./.:0,0:0:0:0,0,0	1/1:0,4:4:12:162,12,0	1/1:0,3:3:9:121,9,0	1/1:0,3:3:9:120,9,0	1/1:0,2:2:6:81,6,0	0/0:4,0:4:12:0,12,159	0/0:10,0:10:30:0,30,342	0/1:4,3:7:99:104,0,139	0/0:3,0:3:9:0,9,91	0/0:7,0:7:21:0,21,263	0/1:3,3:6:95:95,0,102	0/0:7,0:7:21:0,21,284	1/1:0,7:7:21:294,21,0	1/1:0,5:5:15:199,15,0	1/1:0,3:3:9:120,9,0	./.:1,0:1:0:0,0,0	1/1:0,3:3:9:127,9,0	./.:0,0:0:0:0,0,0	0/0:11,0:11:30:0,30,450	0/0:3,0:3:9:0,9,111	0/0:6,0:6:18:0,18,190	1/1:0,2:2:6:84,6,0	0/0:6,0:6:18:0,18,211	0/0:2,0:2:6:0,6,64	./.:2,0:2:0:0,0,0	0/0:10,0:10:24:0,24,360	0/0:8,0:8:24:0,24,272	1/1:0,4:4:12:158,12,0	0/0:7,0:7:21:0,21,270	0/0:6,0:6:18:0,18,193	1/1:0,5:5:15:196,15,0	0/1:1,2:3:30:71,0,30	0/0:1,0:1:3:0,3,37	0/0:5,0:5:15:0,15,203	0/0:9,0:9:27:0,27,346	./.:2,0:2:0:0,0,0	./.:1,0:1:0:0,0,0	0/0:9,0:9:27:0,27,312	1/1:0,2:2:6:74,6,0	1/1:0,8:8:24:312,24,0	0/0:8,0:8:24:0,24,286	0/0:7,0:7:21:0,21,244	1/1:0,5:5:15:200,15,0	0/0:9,0:9:27:0,27,338	1/1:0,6:6:18:233,18,0	0/0:3,0:3:9:0,9,120
Chr4	17339276	.	G	T	600.59	.	AC=13;AF=0.224;AN=58;BaseQRankSum=-4.310e-01;DP=47;ExcessHet=0.0000;FS=0.000;InbreedingCoeff=0.3436;MLEAC=29;MLEAF=0.500;MQ=60.00;MQRankSum=0.00;QD=28.58;ReadPosRankSum=0.967;SOR=0.643	GT:AD:DP:GQ:PL	1/1:0,2:2:6:82,6,0	./.:0,0:0:0:0,0,0	0/0:1,0:1:3:0,3,38	./.:0,0:0:0:0,0,0	0/0:1,0:1:3:0,3,38	0/0:1,0:1:3:0,3,32	0/0:1,0:1:3:0,3,36	./.:0,0:0:0:0,0,0	./.:0,0:0:0:0,0,0	./.:0,0:0:0:0,0,0	./.:0,0:0:0:0,0,0	0/0:1,0:1:3:0,3,21	./.:0,0:0:0:0,0,0	0/0:2,0:2:6:0,6,74	./.:0,0:0:0:0,0,0	0/0:1,0:1:3:0,3,22	./.:0,0:0:0:0,0,0	./.:0,0:0:0:0,0,0	./.:0,0:0:0:0,0,0	0/0:1,0:1:3:0,3,37	0/0:1,0:1:3:0,3,22	./.:0,0:0:0:0,0,0	0/0:1,0:1:3:0,3,37	./.:0,0:0:0:0,0,0	./.:0,0:0:0:0,0,0	./.:0,0:0:0:0,0,0	./.:0,0:0:0:0,0,0	./.:0,0:0:0:0,0,0	./.:0,0:0:0:0,0,0	./.:0,0:0:0:0,0,0	./.:0,0:0:0:0,0,0	./.:0,0:0:0:0,0,0	0/0:5,0:5:3:0,3,45	./.:0,0:0:0:0,0,0	./.:0,0:0:0:0,0,0	0/0:2,0:2:6:0,6,73	./.:0,0:0:0:0,0,0	./.:0,0:0:0:0,0,0	0/0:2,0:2:6:0,6,79	./.:0,0:0:0:0,0,0	./.:0,0:0:0:0,0,0	./.:0,0:0:0:0,0,0	./.:0,0:0:0:0,0,0	./.:0,0:0:0:0,0,0	./.:0,0:0:0:0,0,0	./.:0,0:0:0:0,0,0	./.:0,0:0:0:0,0,0	./.:0,0:0:0:0,0,0	./.:0,0:0:0:0,0,0	./.:0,0:0:0:0,0,0	0/0:1,0:1:3:0,3,32	./.:0,0:0:0:0,0,0	0/0:3,0:3:9:0,9,100	0/0:1,0:1:3:0,3,38	./.:0,0:0:0:0,0,0	0/0:1,0:1:3:0,3,40	0/1:1,2:3:30:72,0,30	./.:0,0:0:0:0,0,0	1/1:0,2:2:6:82,6,0	0/0:1,0:1:3:0,3,37	./.:0,0:0:0:0,0,0	./.:0,0:0:0:0,0,0	./.:0,0:0:0:0,0,0	1/1:0,2:2:6:80,6,0	0/0:1,0:1:3:0,3,33	./.:0,0:0:0:0,0,0	1/1:0,2:2:6:80,6,0	./.:0,0:0:0:0,0,0	0/0:1,0:1:3:0,3,38	1/1:0,2:2:6:80,6,0	0/0:1,0:1:3:0,3,40	1/1:0,2:2:6:80,6,0	0/0:2,0:2:6:0,6,75
Chr4	17339348	.	A	G	3145.61	.	AC=50;AF=1.00;AN=50;BaseQRankSum=1.28;DP=95;ExcessHet=0.0000;FS=0.000;InbreedingCoeff=0.3901;MLEAC=123;MLEAF=1.00;MQ=60.00;MQRankSum=0.00;QD=31.79;ReadPosRankSum=-1.282e+00;SOR=0.392	GT:AD:DP:GQ:PL	1/1:0,2:2:6:82,6,0	./.:1,0:1:0:0,0,0	./.:1,0:1:0:0,0,0	1/1:0,3:3:9:124,9,0	./.:1,0:1:0:0,0,0	./.:1,0:1:0:0,0,0	1/1:0,2:2:6:83,6,0	./.:0,0:0:0:0,0,0	1/1:0,2:2:6:82,6,0	./.:0,0:0:0:0,0,0	./.:1,0:1:0:0,0,0	1/1:0,2:2:6:83,6,0	1/1:0,3:3:9:123,9,0	1/1:0,2:2:6:81,6,0	1/1:0,2:2:6:81,6,0	1/1:0,2:2:6:77,6,0	./.:0,0:0:0:0,0,0	./.:0,0:0:0:0,0,0	./.:0,0:0:0:0,0,0	./.:0,0:0:0:0,0,0	./.:0,0:0:0:0,0,0	./.:0,0:0:0:0,0,0	1/1:0,2:2:6:83,6,0	./.:0,0:0:0:0,0,0	./.:1,0:1:0:0,0,0	./.:2,0:2:0:0,0,0	./.:0,0:0:0:0,0,0	./.:0,0:0:0:0,0,0	./.:0,0:0:0:0,0,0	1/1:0,2:2:6:77,6,0	./.:1,0:1:0:0,0,0	./.:0,0:0:0:0,0,0	1/1:0,2:2:6:82,6,0	./.:1,0:1:0:0,0,0	./.:0,0:0:0:0,0,0	./.:0,0:0:0:0,0,0	./.:1,0:1:0:0,0,0	1/1:1,4:5:4:92,4,0	1/1:0,3:3:9:91,9,0	./.:0,0:0:0:0,0,0	1/1:0,2:2:6:76,6,0	./.:0,0:0:0:0,0,0	./.:0,0:0:0:0,0,0	1/1:0,1:1:3:41,3,0	./.:1,0:1:0:0,0,0	./.:0,0:0:0:0,0,0	1/1:0,2:2:6:46,6,0	./.:0,0:0:0:0,0,0	./.:1,0:1:0:0,0,0	./.:0,0:0:0:0,0,0	1/1:0,2:2:6:69,6,0	./.:1,0:1:0:0,0,0	1/1:0,4:4:12:131,12,0	1/1:0,3:3:9:110,9,0	./.:0,0:0:0:0,0,0	1/1:0,2:2:6:82,6,0	1/1:0,2:2:6:82,6,0	./.:0,0:0:0:0,0,0	./.:1,0:1:0:0,0,0	1/1:0,2:2:6:75,6,0	./.:0,0:0:0:0,0,0	./.:0,0:0:0:0,0,0	./.:1,0:1:0:0,0,0	./.:1,0:1:0:0,0,0	./.:1,0:1:0:0,0,0	./.:1,0:1:0:0,0,0	./.:0,0:0:0:0,0,0	1/1:0,3:3:9:117,9,0	./.:1,0:1:0:0,0,0	1/1:0,4:4:12:132,12,0	./.:0,0:0:0:0,0,0	./.:1,0:1:0:0,0,0	./.:2,0:2:0:0,0,0
Chr4	17339414	.	T	A	54.85	.	AC=2;AF=0.037;AN=54;DP=55;ExcessHet=0.0000;FS=0.000;InbreedingCoeff=0.3582;MLEAC=4;MLEAF=0.074;MQ=60.00;QD=27.43;SOR=2.303	GT:AD:DP:GQ:PL	./.:0,0:0:0:0,0,0	./.:0,0:0:0:0,0,0	./.:1,0:1:0:0,0,0	0/0:2,0:2:6:0,6,74	0/0:1,0:1:3:0,3,18	0/0:1,0:1:3:0,3,24	0/0:2,0:2:6:0,6,75	./.:0,0:0:0:0,0,0	./.:0,0:0:0:0,0,0	./.:0,0:0:0:0,0,0	./.:1,0:1:0:0,0,0	0/0:1,0:1:3:0,3,14	./.:0,0:0:0:0,0,0	0/0:1,0:1:3:0,3,33	0/0:2,0:2:6:0,6,45	0/0:3,0:3:9:0,9,114	./.:0,0:0:0:0,0,0	./.:1,0:1:0:0,0,0	./.:0,0:0:0:0,0,0	0/0:1,0:1:3:0,3,20	./.:0,0:0:0:0,0,0	./.:0,0:0:0:0,0,0	0/0:2,0:2:6:0,6,72	./.:0,0:0:0:0,0,0	0/0:1,0:1:3:0,3,32	0/0:1,0:1:3:0,3,19	./.:0,0:0:0:0,0,0	./.:0,0:0:0:0,0,0	./.:0,0:0:0:0,0,0	./.:0,0:0:0:0,0,0	./.:0,0:0:0:0,0,0	./.:0,0:0:0:0,0,0	0/0:1,0:1:3:0,3,36	0/0:2,0:2:6:0,6,73	./.:1,0:1:0:0,0,0	./.:0,0:0:0:0,0,0	./.:0,0:0:0:0,0,0	0/0:1,0:1:3:0,3,38	0/0:1,0:1:3:0,3,38	./.:0,0:0:0:0,0,0	./.:1,0:1:0:0,0,0	./.:0,0:0:0:0,0,0	./.:0,0:0:0:0,0,0	./.:0,0:0:0:0,0,0	./.:1,0:1:0:0,0,0	./.:0,0:0:0:0,0,0	./.:0,0:0:0:0,0,0	0/0:2,0:2:6:0,6,66	./.:0,0:0:0:0,0,0	./.:0,0:0:0:0,0,0	./.:0,0:0:0:0,0,0	./.:0,0:0:0:0,0,0	0/0:4,0:4:12:0,12,152	0/0:3,0:3:9:0,9,97	./.:0,0:0:0:0,0,0	0/0:1,0:1:3:0,3,38	./.:0,0:0:0:0,0,0	./.:0,0:0:0:0,0,0	./.:0,0:0:0:0,0,0	0/0:1,0:1:3:0,3,37	./.:0,0:0:0:0,0,0	./.:0,0:0:0:0,0,0	0/0:1,0:1:3:0,3,36	./.:0,0:0:0:0,0,0	0/0:3,0:3:9:0,9,113	./.:0,0:0:0:0,0,0	./.:0,0:0:0:0,0,0	0/0:3,0:3:9:0,9,114	./.:0,0:0:0:0,0,0	./.:0,0:0:0:0,0,0	0/0:3,0:3:9:0,9,103	1/1:0,2:2:6:62,6,0	0/0:2,0:2:6:0,6,77
Chr4	17339466	.	G	A	46.99	.	AC=1;AF=8.772e-03;AN=114;BaseQRankSum=1.98;DP=199;ExcessHet=0.0000;FS=3.680;InbreedingCoeff=0.2418;MLEAC=2;MLEAF=0.018;MQ=60.00;MQRankSum=0.00;QD=6.71;ReadPosRankSum=0.366;SOR=2.258	GT:AD:DP:GQ:PL	0/0:1,0:1:3:0,3,33	0/0:4,0:4:0:0,0,49	0/0:7,0:7:21:0,21,213	0/0:6,0:6:18:0,18,228	0/0:2,0:2:6:0,6,76	0/0:1,0:1:3:0,3,24	0/0:2,0:2:6:0,6,74	0/0:2,0:2:6:0,6,55	0/0:3,0:3:9:0,9,115	./.:0,0:0:0:0,0,0	0/0:4,0:4:0:0,0,84	0/0:1,0:1:3:0,3,14	0/0:3,0:3:9:0,9,110	0/0:3,0:3:9:0,9,108	0/0:3,0:3:9:0,9,109	0/0:3,0:3:9:0,9,87	./.:2,0:2:0:0,0,0	0/0:3,0:3:0:0,0,34	./.:0,0:0:0:0,0,0	0/0:2,0:2:6:0,6,74	0/0:1,0:1:3:0,3,32	./.:0,0:0:0:0,0,0	0/0:4,0:4:12:0,12,123	./.:0,0:0:0:0,0,0	0/0:2,0:2:6:0,6,78	0/0:2,0:2:6:0,6,74	./.:0,0:0:0:0,0,0	0/0:1,0:1:3:0,3,20	0/0:1,0:1:3:0,3,20	0/0:2,0:2:6:0,6,66	./.:1,0:1:0:0,0,0	./.:0,0:0:0:0,0,0	0/0:6,0:6:18:0,18,190	0/0:6,0:6:18:0,18,208	0/0:4,0:4:0:0,0,78	./.:0,0:0:0:0,0,0	0/0:3,0:3:9:0,9,113	0/0:5,0:5:15:0,15,175	0/0:5,0:5:15:0,15,160	./.:0,0:0:0:0,0,0	0/0:4,0:4:12:0,12,134	0/1:5,2:7:60:60,0,116	./.:0,0:0:0:0,0,0	0/0:2,0:2:6:0,6,74	0/0:2,0:2:6:0,6,44	0/0:3,0:3:9:0,9,84	0/0:4,0:4:12:0,12,136	0/0:7,0:7:21:0,21,199	./.:0,0:0:0:0,0,0	./.:0,0:0:0:0,0,0	0/0:1,0:1:3:0,3,31	./.:0,0:0:0:0,0,0	0/0:3,0:3:9:0,9,79	0/0:4,0:4:12:0,12,125	0/0:1,0:1:3:0,3,31	0/0:1,0:1:3:0,3,38	0/0:3,0:3:9:0,9,114	./.:0,0:0:0:0,0,0	0/0:3,0:3:9:0,9,105	0/0:2,0:2:6:0,6,76	0/0:1,0:1:3:0,3,34	0/0:6,0:6:18:0,18,180	0/0:5,0:5:15:0,15,160	0/0:4,0:4:0:0,0,79	0/0:7,0:7:21:0,21,206	0/0:3,0:3:0:0,0,42	./.:1,0:1:0:0,0,0	0/0:8,0:8:24:0,24,288	0/0:2,0:2:6:0,6,61	0/0:3,0:3:9:0,9,114	0/0:7,0:7:21:0,21,220	0/0:6,0:6:0:0,0,127	0/0:4,0:4:12:0,12,124
Chr4	17339530	.	T	G	1156.5	.	AC=19;AF=0.194;AN=98;BaseQRankSum=0.842;DP=165;ExcessHet=0.0004;FS=16.131;InbreedingCoeff=0.1980;MLEAC=30;MLEAF=0.306;MQ=60.00;MQRankSum=0.00;QD=23.60;ReadPosRankSum=-6.740e-01;SOR=3.675	GT:AD:DP:GQ:PL	0/0:1,0:1:3:0,3,37	0/0:2,0:2:6:0,6,77	1/1:0,2:2:6:81,6,0	./.:3,0:3:0:0,0,0	./.:2,0:2:0:0,0,0	./.:0,0:0:0:0,0,0	./.:2,0:2:0:0,0,0	1/1:0,2:2:6:82,6,0	0/1:1,2:3:28:73,0,28	0/0:1,0:1:3:0,3,39	0/0:1,0:1:3:0,3,37	./.:0,0:0:0:0,0,0	0/0:2,0:2:6:0,6,73	1/1:0,2:2:6:80,6,0	0/0:4,0:4:0:0,0,78	0/0:2,0:2:6:0,6,70	0/0:1,0:1:3:0,3,40	0/0:2,0:2:6:0,6,76	./.:0,0:0:0:0,0,0	./.:1,0:1:0:0,0,0	0/0:1,0:1:3:0,3,32	./.:0,0:0:0:0,0,0	0/0:4,0:4:0:0,0,48	./.:0,0:0:0:0,0,0	0/0:1,0:1:3:0,3,34	0/0:4,0:4:0:0,0,83	./.:0,0:0:0:0,0,0	0/0:1,0:1:3:0,3,20	0/0:1,0:1:3:0,3,32	./.:0,0:0:0:0,0,0	./.:0,0:0:0:0,0,0	./.:0,0:0:0:0,0,0	0/1:2,4:6:32:114,0,32	0/1:2,4:6:61:132,0,61	./.:1,0:1:0:0,0,0	0/0:2,0:2:6:0,6,60	0/0:5,0:5:0:0,0,90	0/0:3,0:3:9:0,9,114	0/1:2,2:4:69:69,0,69	./.:0,0:0:0:0,0,0	0/0:3,0:3:9:0,9,101	./.:2,0:2:0:0,0,1	./.:0,0:0:0:0,0,0	0/0:2,0:2:6:0,6,74	0/0:2,0:2:6:0,6,44	./.:1,0:1:0:0,0,0	0/0:4,0:4:0:0,0,83	0/1:4,2:6:56:56,0,81	0/0:1,0:1:3:0,3,15	0/0:1,0:1:3:0,3,34	0/0:1,0:1:3:0,3,31	./.:0,0:0:0:0,0,0	0/0:6,0:6:15:0,15,225	0/0:3,0:3:0:0,0,36	0/0:1,0:1:3:0,3,31	./.:0,0:0:0:0,0,0	./.:0,0:0:0:0,0,0	./.:0,0:0:0:0,0,0	0/0:1,0:1:3:0,3,31	1/1:1,3:4:2:112,2,0	./.:1,0:1:0:0,0,0	1/1:0,3:3:9:123,9,0	0/0:5,0:5:0:0,0,113	0/0:3,0:3:9:0,9,114	1/1:1,3:4:2:80,2,0	0/0:2,0:2:6:0,6,49	0/0:1,0:1:3:0,3,36	0/1:2,2:4:69:69,0,71	./.:2,0:2:0:0,0,0	0/0:3,0:3:9:0,9,96	0/0:5,0:5:15:0,15,173	0/0:6,0:6:18:0,18,200	0/1:1,2:3:31:73,0,31
Chr4	17339582	.	A	AT	1886.44	.	AC=34;AF=0.378;AN=90;DP=105;ExcessHet=0.0000;FS=0.000;InbreedingCoeff=0.4394;MLEAC=61;MLEAF=0.678;MQ=60.00;QD=33.39;SOR=0.941	GT:AD:DP:GQ:PL	0/0:1,0:1:3:0,3,16	0/0:1,0:1:3:0,3,39	./.:0,0:0:0:0,0,0	1/1:0,2:2:6:67,6,0	1/1:0,3:3:9:101,9,0	./.:0,0:0:0:0,0,0	1/1:0,2:2:6:67,6,0	./.:0,0:0:0:0,0,0	./.:0,0:0:0:0,0,0	1/1:0,2:2:6:67,6,0	0/0:1,0:1:3:0,3,37	./.:0,0:0:0:0,0,0	./.:0,0:0:0:0,0,0	0/0:1,0:1:3:0,3,18	1/1:0,3:3:9:101,9,0	0/0:2,0:2:6:0,6,70	0/0:1,0:1:3:0,3,21	1/1:0,2:2:6:67,6,0	./.:0,0:0:0:0,0,0	./.:0,0:0:0:0,0,0	0/0:1,0:1:3:0,3,35	./.:0,0:0:0:0,0,0	0/0:1,0:1:3:0,3,37	./.:0,0:0:0:0,0,0	./.:0,0:0:0:0,0,0	1/1:0,4:4:12:134,12,0	./.:0,0:0:0:0,0,0	./.:0,0:0:0:0,0,0	0/0:1,0:1:3:0,3,32	./.:0,0:0:0:0,0,0	./.:0,0:0:0:0,0,0	./.:0,0:0:0:0,0,0	0/0:2,0:2:3:0,3,45	1/1:0,2:2:6:67,6,0	./.:0,0:0:0:0,0,0	0/0:2,0:2:3:0,3,45	0/0:4,0:4:9:0,9,135	0/0:2,0:2:3:0,3,45	0/0:2,0:2:3:0,3,45	0/0:1,0:1:3:0,3,21	1/1:0,2:2:6:67,6,0	0/0:1,0:1:3:0,3,33	0/0:1,0:1:3:0,3,35	0/0:1,0:1:3:0,3,37	./.:0,0:0:0:0,0,0	./.:0,0:0:0:0,0,0	0/0:3,0:3:0:0,0,33	0/0:2,0:2:6:0,6,66	0/0:1,0:1:3:0,3,15	./.:0,0:0:0:0,0,0	0/0:3,0:3:6:0,6,90	./.:0,0:0:0:0,0,0	1/1:0,7:7:21:235,21,0	0/0:2,0:2:3:0,3,45	0/0:2,0:2:6:0,6,46	./.:0,0:0:0:0,0,0	./.:0,0:0:0:0,0,0	./.:0,0:0:0:0,0,0	1/1:0,3:3:9:101,9,0	1/1:0,3:3:9:100,9,0	./.:0,0:0:0:0,0,0	./.:0,0:0:0:0,0,0	1/1:0,5:5:15:168,15,0	1/1:0,1:1:3:34,3,0	./.:0,0:0:0:0,0,0	0/0:1,0:1:3:0,3,38	0/0:2,0:2:3:0,3,45	0/0:2,0:2:3:0,3,45	0/0:1,0:1:3:0,3,35	1/1:0,3:3:9:101,9,0	1/1:0,4:4:12:134,12,0	1/1:0,4:4:12:134,12,0	./.:0,0:0:0:0,0,0
Chr4	17339618	.	G	GT	1037.1	.	AC=20;AF=0.303;AN=66;DP=65;ExcessHet=0.0000;FS=0.000;InbreedingCoeff=0.3913;MLEAC=46;MLEAF=0.697;MQ=60.00;QD=34.57;SOR=0.826	GT:AD:DP:GQ:PL	0/0:1,0:1:3:0,3,21	./.:0,0:0:0:0,0,0	./.:0,0:0:0:0,0,0	1/1:0,2:2:6:62,6,0	1/1:0,6:6:18:187,18,0	./.:0,0:0:0:0,0,0	1/1:0,2:2:6:62,6,0	./.:0,0:0:0:0,0,0	./.:0,0:0:0:0,0,0	./.:0,0:0:0:0,0,0	./.:0,0:0:0:0,0,0	0/0:1,0:1:3:0,3,25	./.:0,0:0:0:0,0,0	0/0:1,0:1:3:0,3,16	./.:0,0:0:0:0,0,0	0/0:1,0:1:3:0,3,38	0/0:1,0:1:3:0,3,35	0/0:1,0:1:3:0,3,38	./.:0,0:0:0:0,0,0	./.:0,0:0:0:0,0,0	0/0:1,0:1:3:0,3,32	./.:0,0:0:0:0,0,0	0/0:1,0:1:3:0,3,38	./.:0,0:0:0:0,0,0	./.:0,0:0:0:0,0,0	0/0:2,0:2:3:0,3,45	./.:0,0:0:0:0,0,0	./.:0,0:0:0:0,0,0	0/0:1,0:1:3:0,3,31	./.:0,0:0:0:0,0,0	./.:0,0:0:0:0,0,0	./.:0,0:0:0:0,0,0	./.:0,0:0:0:0,0,0	1/1:0,2:2:6:62,6,0	./.:0,0:0:0:0,0,0	0/0:2,0:2:6:0,6,61	./.:0,0:0:0:0,0,0	./.:0,0:0:0:0,0,0	./.:0,0:0:0:0,0,0	0/0:1,0:1:3:0,3,32	./.:0,0:0:0:0,0,0	0/0:1,0:1:3:0,3,37	./.:0,0:0:0:0,0,0	./.:0,0:0:0:0,0,0	./.:0,0:0:0:0,0,0	./.:0,0:0:0:0,0,0	0/0:1,0:1:3:0,3,19	./.:0,0:0:0:0,0,0	./.:0,0:0:0:0,0,0	./.:0,0:0:0:0,0,0	1/1:0,2:2:6:62,6,0	./.:0,0:0:0:0,0,0	1/1:0,5:5:15:156,15,0	./.:0,0:0:0:0,0,0	0/0:1,0:1:3:0,3,21	1/1:0,3:3:9:93,9,0	./.:0,0:0:0:0,0,0	./.:0,0:0:0:0,0,0	0/0:2,0:2:3:0,3,45	1/1:0,2:2:6:62,6,0	./.:0,0:0:0:0,0,0	0/0:1,0:1:3:0,3,36	1/1:0,3:3:9:93,9,0	./.:1,0:1:0:0,0,0	0/0:1,0:1:3:0,3,34	0/0:1,0:1:3:0,3,37	0/0:1,0:1:3:0,3,13	0/0:1,0:1:3:0,3,30	./.:0,0:0:0:0,0,0	0/0:2,0:2:3:0,3,45	1/1:0,3:3:9:93,9,0	0/0:3,0:3:9:0,9,84	./.:0,0:0:0:0,0,0
Chr4	17339665	.	A	G	74.14	.	AC=2;AF=0.040;AN=50;DP=60;ExcessHet=0.0000;FS=0.000;InbreedingCoeff=0.3614;MLEAC=4;MLEAF=0.080;MQ=60.00;QD=33.54;SOR=2.303	GT:AD:DP:GQ:PL	./.:0,0:0:0:0,0,0	./.:0,0:0:0:0,0,0	./.:0,0:0:0:0,0,0	0/0:3,0:3:9:0,9,95	0/0:8,0:8:24:0,24,266	./.:0,0:0:0:0,0,0	0/0:2,0:2:6:0,6,74	./.:0,0:0:0:0,0,0	./.:0,0:0:0:0,0,0	./.:1,0:1:0:0,0,0	1/1:0,2:2:6:80,6,0	0/0:1,0:1:3:0,3,21	./.:0,0:0:0:0,0,0	0/0:1,0:1:3:0,3,36	0/0:1,0:1:3:0,3,21	0/0:1,0:1:3:0,3,37	./.:0,0:0:0:0,0,0	./.:1,0:1:0:0,0,0	./.:0,0:0:0:0,0,0	./.:0,0:0:0:0,0,0	./.:0,0:0:0:0,0,0	./.:0,0:0:0:0,0,0	0/0:2,0:2:6:0,6,45	./.:0,0:0:0:0,0,0	./.:0,0:0:0:0,0,0	0/0:2,0:2:6:0,6,74	./.:0,0:0:0:0,0,0	./.:1,0:1:0:0,0,0	./.:1,0:1:0:0,0,0	./.:0,0:0:0:0,0,0	./.:0,0:0:0:0,0,0	./.:1,0:1:0:0,0,0	0/0:1,0:1:3:0,3,33	0/0:1,0:1:3:0,3,36	./.:0,0:0:0:0,0,0	0/0:2,0:2:6:0,6,71	./.:0,0:0:0:0,0,0	./.:0,0:0:0:0,0,0	./.:0,0:0:0:0,0,0	./.:0,0:0:0:0,0,0	./.:0,0:0:0:0,0,0	./.:0,0:0:0:0,0,0	./.:0,0:0:0:0,0,0	./.:0,0:0:0:0,0,0	./.:0,0:0:0:0,0,0	./.:0,0:0:0:0,0,0	0/0:1,0:1:3:0,3,20	./.:0,0:0:0:0,0,0	./.:0,0:0:0:0,0,0	0/0:1,0:1:3:0,3,25	0/0:2,0:2:6:0,6,52	./.:0,0:0:0:0,0,0	0/0:7,0:7:21:0,21,241	./.:0,0:0:0:0,0,0	./.:0,0:0:0:0,0,0	0/0:4,0:4:12:0,12,95	./.:0,0:0:0:0,0,0	./.:0,0:0:0:0,0,0	0/0:1,0:1:3:0,3,37	0/0:2,0:2:6:0,6,74	./.:0,0:0:0:0,0,0	0/0:1,0:1:3:0,3,34	0/0:2,0:2:6:0,6,60	./.:0,0:0:0:0,0,0	0/0:1,0:1:3:0,3,32	./.:0,0:0:0:0,0,0	./.:1,0:1:0:0,0,0	0/0:1,0:1:3:0,3,37	./.:0,0:0:0:0,0,0	./.:0,0:0:0:0,0,0	0/0:2,0:2:6:0,6,74	./.:1,0:1:0:0,0,0	./.:0,0:0:0:0,0,0
Chr4	17339700	.	G	A	442.95	.	AC=6;AF=0.158;AN=38;DP=46;ExcessHet=0.0000;FS=0.000;InbreedingCoeff=0.3572;MLEAC=20;MLEAF=0.526;MQ=60.00;QD=34.42;SOR=2.303	GT:AD:DP:GQ:PL	0/0:1,0:1:3:0,3,34	0/0:1,0:1:3:0,3,25	./.:0,0:0:0:0,0,0	./.:1,0:1:0:0,0,0	1/1:0,6:6:18:245,18,0	./.:0,0:0:0:0,0,0	./.:0,0:0:0:0,0,0	./.:0,0:0:0:0,0,0	./.:0,0:0:0:0,0,0	0/0:2,0:2:6:0,6,61	0/0:3,0:3:9:0,9,108	./.:1,0:1:0:0,0,0	./.:0,0:0:0:0,0,0	./.:0,0:0:0:0,0,0	./.:1,0:1:0:0,0,0	./.:1,0:1:0:0,0,0	./.:0,0:0:0:0,0,0	0/0:1,0:1:3:0,3,34	./.:0,0:0:0:0,0,0	./.:0,0:0:0:0,0,0	./.:0,0:0:0:0,0,0	./.:0,0:0:0:0,0,0	./.:0,0:0:0:0,0,0	./.:0,0:0:0:0,0,0	./.:0,0:0:0:0,0,0	./.:1,0:1:0:0,0,0	./.:0,0:0:0:0,0,0	0/0:1,0:1:3:0,3,37	0/0:1,0:1:3:0,3,20	0/0:1,0:1:3:0,3,33	./.:0,0:0:0:0,0,0	0/0:1,0:1:3:0,3,35	./.:0,0:0:0:0,0,0	./.:1,0:1:0:0,0,0	./.:0,0:0:0:0,0,0	./.:1,0:1:0:0,0,0	./.:0,0:0:0:0,0,0	0/0:1,0:1:3:0,3,21	./.:0,0:0:0:0,0,0	0/0:2,0:2:6:0,6,74	0/0:1,0:1:3:0,3,21	0/0:1,0:1:3:0,3,32	0/0:1,0:1:3:0,3,37	./.:0,0:0:0:0,0,0	./.:0,0:0:0:0,0,0	./.:0,0:0:0:0,0,0	./.:0,0:0:0:0,0,0	./.:0,0:0:0:0,0,0	./.:0,0:0:0:0,0,0	./.:0,0:0:0:0,0,0	./.:0,0:0:0:0,0,0	./.:0,0:0:0:0,0,0	1/1:0,2:2:6:82,6,0	./.:0,0:0:0:0,0,0	./.:0,0:0:0:0,0,0	1/1:0,2:2:6:80,6,0	./.:0,0:0:0:0,0,0	./.:0,0:0:0:0,0,0	./.:0,0:0:0:0,0,0	./.:0,0:0:0:0,0,0	./.:0,0:0:0:0,0,0	./.:1,0:1:0:0,0,0	./.:1,0:1:0:0,0,0	./.:0,0:0:0:0,0,0	./.:1,0:1:0:0,0,0	./.:0,0:0:0:0,0,0	0/0:1,0:1:3:0,3,33	./.:0,0:0:0:0,0,0	./.:0,0:0:0:0,0,0	./.:0,0:0:0:0,0,0	./.:0,0:0:0:0,0,0	0/0:2,0:2:6:0,6,74	./.:0,0:0:0:0,0,0
Chr4	17339767	.	T	G	490.55	.	AC=10;AF=0.227;AN=44;DP=68;ExcessHet=0.0000;FS=0.000;InbreedingCoeff=0.3953;MLEAC=24;MLEAF=0.545;MQ=60.00;QD=28.83;SOR=2.494	GT:AD:DP:GQ:PL	0/0:1,0:1:3:0,3,34	0/0:2,0:2:6:0,6,55	./.:0,0:0:0:0,0,0	./.:1,0:1:0:0,0,0	./.:0,0:0:0:0,0,0	./.:0,0:0:0:0,0,0	./.:0,0:0:0:0,0,0	./.:1,0:1:0:0,0,0	0/0:1,0:1:3:0,3,34	0/0:2,0:2:6:0,6,71	0/0:8,0:8:24:0,24,263	./.:0,0:0:0:0,0,0	./.:0,0:0:0:0,0,0	./.:1,0:1:0:0,0,0	./.:1,0:1:0:0,0,0	./.:1,0:1:0:0,0,0	./.:0,0:0:0:0,0,0	0/0:3,0:3:9:0,9,70	./.:0,0:0:0:0,0,0	./.:0,0:0:0:0,0,0	./.:0,0:0:0:0,0,0	./.:0,0:0:0:0,0,0	./.:1,0:1:0:0,0,0	./.:0,0:0:0:0,0,0	./.:0,0:0:0:0,0,0	./.:0,0:0:0:0,0,0	./.:0,0:0:0:0,0,0	./.:0,0:0:0:0,0,0	0/0:1,0:1:3:0,3,35	0/0:2,0:2:6:0,6,63	./.:0,0:0:0:0,0,0	./.:0,0:0:0:0,0,0	./.:1,0:1:0:0,0,0	./.:1,0:1:0:0,0,0	./.:1,0:1:0:0,0,0	./.:0,0:0:0:0,0,0	1/1:0,2:2:6:86,6,0	0/0:2,0:2:6:0,6,61	1/1:0,3:3:9:125,9,0	0/0:4,0:4:12:0,12,143	0/0:3,0:3:9:0,9,98	0/0:1,0:1:3:0,3,32	0/0:1,0:1:3:0,3,37	./.:0,0:0:0:0,0,0	0/0:1,0:1:3:0,3,34	./.:0,0:0:0:0,0,0	./.:0,0:0:0:0,0,0	./.:0,0:0:0:0,0,0	./.:0,0:0:0:0,0,0	./.:1,0:1:0:0,0,0	./.:0,0:0:0:0,0,0	./.:0,0:0:0:0,0,0	1/1:0,2:2:6:82,6,0	./.:1,0:1:0:0,0,0	./.:0,0:0:0:0,0,0	./.:1,0:1:0:0,0,0	./.:0,0:0:0:0,0,0	./.:0,0:0:0:0,0,0	./.:0,0:0:0:0,0,0	./.:0,0:0:0:0,0,0	1/1:0,2:2:6:79,6,0	1/1:0,2:2:6:85,6,0	./.:2,0:2:0:0,0,0	./.:0,0:0:0:0,0,0	./.:0,0:0:0:0,0,0	0/0:2,0:2:6:0,6,49	0/0:2,0:2:6:0,6,68	./.:0,0:0:0:0,0,0	./.:0,0:0:0:0,0,0	./.:0,0:0:0:0,0,0	./.:0,0:0:0:0,0,0	0/0:1,0:1:3:0,3,14	./.:0,0:0:0:0,0,0
Chr4	17339961	.	T	A	641.55	.	AC=12;AF=0.188;AN=64;BaseQRankSum=1.15;DP=83;ExcessHet=0.0000;FS=0.000;InbreedingCoeff=0.3494;MLEAC=24;MLEAF=0.375;MQ=60.00;MQRankSum=0.00;QD=28.83;ReadPosRankSum=0.431;SOR=0.105	GT:AD:DP:GQ:PL	./.:1,0:1:0:0,0,0	./.:0,0:0:0:0,0,0	0/0:6,0:6:18:0,18,139	./.:0,0:0:0:0,0,0	0/0:1,0:1:3:0,3,33	./.:0,0:0:0:0,0,0	0/0:1,0:1:3:0,3,35	0/0:3,0:3:9:0,9,103	0/1:1,3:4:28:112,0,28	./.:0,0:0:0:0,0,0	1/1:0,2:2:6:80,6,0	./.:0,0:0:0:0,0,0	./.:1,0:1:0:0,0,0	0/0:4,0:4:9:0,9,135	0/0:1,0:1:3:0,3,37	./.:0,0:0:0:0,0,0	./.:0,0:0:0:0,0,0	./.:1,0:1:0:0,0,0	0/0:1,0:1:3:0,3,13	0/0:1,0:1:3:0,3,35	./.:0,0:0:0:0,0,0	./.:0,0:0:0:0,0,0	0/0:1,0:1:3:0,3,32	./.:0,0:0:0:0,0,0	0/0:5,0:5:12:0,12,180	0/0:2,0:2:6:0,6,64	./.:0,0:0:0:0,0,0	./.:1,0:1:0:0,0,0	./.:0,0:0:0:0,0,0	1/1:0,2:2:6:80,6,0	1/1:0,2:2:6:80,6,0	./.:0,0:0:0:0,0,0	0/0:2,0:2:6:0,6,40	./.:0,0:0:0:0,0,0	0/0:3,0:3:0:0,0,8	0/0:3,0:3:6:0,6,90	0/0:3,0:3:6:0,6,90	0/1:1,2:3:33:75,0,33	0/0:2,0:2:3:0,3,45	1/1:0,3:3:9:118,9,0	1/1:0,2:2:6:78,6,0	./.:0,0:0:0:0,0,0	./.:0,0:0:0:0,0,0	./.:0,0:0:0:0,0,0	./.:0,0:0:0:0,0,0	./.:0,0:0:0:0,0,0	./.:0,0:0:0:0,0,0	./.:0,0:0:0:0,0,0	./.:1,0:1:0:0,0,0	./.:0,0:0:0:0,0,0	./.:0,0:0:0:0,0,0	./.:0,0:0:0:0,0,0	0/0:2,0:2:6:0,6,75	./.:0,0:0:0:0,0,0	./.:0,0:0:0:0,0,0	0/0:4,0:4:9:0,9,135	0/0:2,0:2:0:0,0,9	./.:0,0:0:0:0,0,0	0/0:2,0:2:6:0,6,45	./.:0,0:0:0:0,0,0	0/0:3,0:3:6:0,6,90	./.:0,0:0:0:0,0,0	0/0:1,0:1:3:0,3,37	./.:0,0:0:0:0,0,0	./.:0,0:0:0:0,0,0	./.:0,0:0:0:0,0,0	./.:0,0:0:0:0,0,0	0/0:2,0:2:6:0,6,57	0/0:1,0:1:3:0,3,15	./.:0,0:0:0:0,0,0	0/0:1,0:1:3:0,3,15	./.:1,0:1:0:0,0,0	./.:0,0:0:0:0,0,0
Chr4	17340128	.	A	G	280.48	.	AC=4;AF=1.00;AN=4;DP=4;ExcessHet=0.0000;FS=0.000;InbreedingCoeff=0.3403;MLEAC=31;MLEAF=1.00;MQ=60.00;QD=34.14;SOR=3.258	GT:AD:DP:GQ:PL	./.:0,0:0:0:0,0,0	./.:0,0:0:0:0,0,0	./.:0,0:0:0:0,0,0	./.:0,0:0:0:0,0,0	./.:0,0:0:0:0,0,0	./.:0,0:0:0:0,0,0	./.:0,0:0:0:0,0,0	./.:0,0:0:0:0,0,0	./.:0,0:0:0:0,0,0	./.:0,0:0:0:0,0,0	./.:0,0:0:0:0,0,0	./.:0,0:0:0:0,0,0	./.:0,0:0:0:0,0,0	./.:0,0:0:0:0,0,0	./.:0,0:0:0:0,0,0	./.:0,0:0:0:0,0,0	./.:0,0:0:0:0,0,0	./.:0,0:0:0:0,0,0	./.:0,0:0:0:0,0,0	1/1:0,2:2:6:78,6,0	./.:0,0:0:0:0,0,0	./.:0,0:0:0:0,0,0	./.:0,0:0:0:0,0,0	./.:0,0:0:0:0,0,0	./.:0,0:0:0:0,0,0	./.:0,0:0:0:0,0,0	./.:0,0:0:0:0,0,0	./.:0,0:0:0:0,0,0	./.:0,0:0:0:0,0,0	./.:0,0:0:0:0,0,0	./.:0,0:0:0:0,0,0	./.:0,0:0:0:0,0,0	./.:0,0:0:0:0,0,0	./.:0,0:0:0:0,0,0	./.:0,0:0:0:0,0,0	./.:0,0:0:0:0,0,0	./.:0,0:0:0:0,0,0	./.:0,0:0:0:0,0,0	./.:0,0:0:0:0,0,0	./.:0,0:0:0:0,0,0	./.:0,0:0:0:0,0,0	./.:0,0:0:0:0,0,0	./.:0,0:0:0:0,0,0	./.:0,0:0:0:0,0,0	./.:0,0:0:0:0,0,0	./.:0,0:0:0:0,0,0	./.:0,0:0:0:0,0,0	./.:0,0:0:0:0,0,0	./.:0,0:0:0:0,0,0	./.:0,0:0:0:0,0,0	./.:0,0:0:0:0,0,0	./.:0,0:0:0:0,0,0	./.:0,0:0:0:0,0,0	./.:0,0:0:0:0,0,0	./.:0,0:0:0:0,0,0	./.:0,0:0:0:0,0,0	./.:0,0:0:0:0,0,0	./.:0,0:0:0:0,0,0	./.:0,0:0:0:0,0,0	./.:0,0:0:0:0,0,0	./.:0,0:0:0:0,0,0	./.:0,0:0:0:0,0,0	./.:0,0:0:0:0,0,0	./.:0,0:0:0:0,0,0	./.:0,0:0:0:0,0,0	./.:0,0:0:0:0,0,0	./.:0,0:0:0:0,0,0	./.:0,0:0:0:0,0,0	1/1:0,2:2:6:82,6,0	./.:0,0:0:0:0,0,0	./.:0,0:0:0:0,0,0	./.:0,0:0:0:0,0,0	./.:0,0:0:0:0,0,0
Chr4	17340262	.	A	G	573.01	.	AC=8;AF=1.00;AN=8;DP=24;ExcessHet=0.0000;FS=0.000;InbreedingCoeff=0.3466;MLEAC=53;MLEAF=1.00;MQ=60.00;QD=27.20;SOR=4.407	GT:AD:DP:GQ:PL	./.:0,0:0:0:0,0,0	./.:0,0:0:0:0,0,0	1/1:0,2:2:6:83,6,0	./.:1,0:1:0:0,0,0	./.:0,0:0:0:0,0,0	./.:0,0:0:0:0,0,0	./.:0,0:0:0:0,0,0	./.:1,0:1:0:0,0,0	./.:0,0:0:0:0,0,0	./.:0,0:0:0:0,0,0	./.:0,0:0:0:0,0,0	./.:0,0:0:0:0,0,0	./.:0,0:0:0:0,0,0	./.:1,0:1:0:0,0,0	./.:2,0:2:0:0,0,0	./.:0,0:0:0:0,0,0	./.:0,0:0:0:0,0,0	./.:0,0:0:0:0,0,0	./.:0,0:0:0:0,0,0	./.:1,0:1:0:0,0,0	./.:0,0:0:0:0,0,0	./.:0,0:0:0:0,0,0	./.:0,0:0:0:0,0,0	./.:1,0:1:0:0,0,0	./.:0,0:0:0:0,0,0	./.:0,0:0:0:0,0,0	./.:0,0:0:0:0,0,0	./.:0,0:0:0:0,0,0	./.:0,0:0:0:0,0,0	./.:0,0:0:0:0,0,0	./.:0,0:0:0:0,0,0	./.:0,0:0:0:0,0,0	1/1:0,2:2:6:82,6,0	./.:0,0:0:0:0,0,0	./.:0,0:0:0:0,0,0	./.:0,0:0:0:0,0,0	./.:1,0:1:0:0,0,0	./.:0,0:0:0:0,0,0	./.:0,0:0:0:0,0,0	./.:0,0:0:0:0,0,0	./.:0,0:0:0:0,0,0	./.:0,0:0:0:0,0,0	./.:0,0:0:0:0,0,0	./.:0,0:0:0:0,0,0	./.:0,0:0:0:0,0,0	./.:0,0:0:0:0,0,0	./.:1,0:1:0:0,0,0	./.:0,0:0:0:0,0,0	./.:0,0:0:0:0,0,0	./.:0,0:0:0:0,0,0	./.:1,0:1:0:0,0,0	./.:0,0:0:0:0,0,0	./.:1,0:1:0:0,0,0	./.:0,0:0:0:0,0,0	./.:0,0:0:0:0,0,0	./.:1,0:1:0:0,0,0	./.:0,0:0:0:0,0,0	./.:0,0:0:0:0,0,0	./.:0,0:0:0:0,0,0	./.:0,0:0:0:0,0,0	./.:0,0:0:0:0,0,0	./.:0,0:0:0:0,0,0	./.:1,0:1:0:0,0,0	./.:0,0:0:0:0,0,0	./.:0,0:0:0:0,0,0	./.:0,0:0:0:0,0,0	./.:0,0:0:0:0,0,0	1/1:0,2:2:6:85,6,0	./.:1,0:1:0:0,0,0	./.:0,0:0:0:0,0,0	1/1:0,2:2:6:85,6,0	./.:0,0:0:0:0,0,0	./.:0,0:0:0:0,0,0
Chr4	17340325	.	A	T	37.2	.	AC=2;AF=0.029;AN=70;DP=53;ExcessHet=0.0000;FS=0.000;InbreedingCoeff=0.3213;MLEAC=3;MLEAF=0.043;MQ=60.00;QD=27.05;SOR=1.609	GT:AD:DP:GQ:PGT:PID:PL:PS	./.:0,0:0:0:.:.:0,0,0	0/0:1,0:1:3:.:.:0,3,33	0/0:2,0:2:6:.:.:0,6,57	0/0:2,0:2:6:.:.:0,6,70	./.:0,0:0:0:.:.:0,0,0	./.:0,0:0:0:.:.:0,0,0	./.:0,0:0:0:.:.:0,0,0	0/0:2,0:2:6:.:.:0,6,44	./.:0,0:0:0:.:.:0,0,0	./.:0,0:0:0:.:.:0,0,0	0/0:1,0:1:3:.:.:0,3,19	./.:0,0:0:0:.:.:0,0,0	0/0:1,0:1:3:.:.:0,3,18	0/0:1,0:1:3:.:.:0,3,18	0/0:1,0:1:3:.:.:0,3,15	0/0:1,0:1:3:.:.:0,3,21	0/0:2,0:2:6:.:.:0,6,61	0/0:2,0:2:6:.:.:0,6,49	./.:0,0:0:0:.:.:0,0,0	0/0:1,0:1:3:.:.:0,3,32	./.:0,0:0:0:.:.:0,0,0	0/0:1,0:1:3:.:.:0,3,15	./.:0,0:0:0:.:.:0,0,0	0/0:1,0:1:3:.:.:0,3,33	./.:0,0:0:0:.:.:0,0,0	./.:0,0:0:0:.:.:0,0,0	./.:0,0:0:0:.:.:0,0,0	./.:0,0:0:0:.:.:0,0,0	./.:0,0:0:0:.:.:0,0,0	0/0:1,0:1:3:.:.:0,3,16	./.:0,0:0:0:.:.:0,0,0	./.:0,0:0:0:.:.:0,0,0	0/0:3,0:3:9:.:.:0,9,108	./.:0,0:0:0:.:.:0,0,0	./.:0,0:0:0:.:.:0,0,0	./.:0,0:0:0:.:.:0,0,0	0/0:2,0:2:6:.:.:0,6,47	0/0:2,0:2:6:.:.:0,6,62	1|1:0,1:1:3:1|1:17340325_A_T:45,3,0:17340325	./.:0,0:0:0:.:.:0,0,0	./.:0,0:0:0:.:.:0,0,0	0/0:1,0:1:3:.:.:0,3,37	./.:0,0:0:0:.:.:0,0,0	./.:0,0:0:0:.:.:0,0,0	./.:0,0:0:0:.:.:0,0,0	./.:0,0:0:0:.:.:0,0,0	0/0:2,0:2:6:.:.:0,6,74	./.:0,0:0:0:.:.:0,0,0	./.:0,0:0:0:.:.:0,0,0	./.:0,0:0:0:.:.:0,0,0	0/0:1,0:1:3:.:.:0,3,31	0/0:1,0:1:3:.:.:0,3,33	0/0:1,0:1:3:.:.:0,3,35	0/0:1,0:1:3:.:.:0,3,34	./.:0,0:0:0:.:.:0,0,0	0/0:2,0:2:6:.:.:0,6,49	0/0:1,0:1:3:.:.:0,3,24	./.:0,0:0:0:.:.:0,0,0	./.:0,0:0:0:.:.:0,0,0	./.:0,0:0:0:.:.:0,0,0	0/0:1,0:1:3:.:.:0,3,32	./.:0,0:0:0:.:.:0,0,0	0/0:2,0:2:6:.:.:0,6,57	./.:0,0:0:0:.:.:0,0,0	./.:0,0:0:0:.:.:0,0,0	./.:0,0:0:0:.:.:0,0,0	0/0:1,0:1:3:.:.:0,3,20	0/0:2,0:2:6:.:.:0,6,74	0/0:2,0:2:6:.:.:0,6,71	./.:0,0:0:0:.:.:0,0,0	0/0:4,0:4:12:.:.:0,12,141	0/0:1,0:1:3:.:.:0,3,21	0/0:2,0:2:6:.:.:0,6,56
Chr4	17340341	.	TC	T	936.07	.	AC=16;AF=0.364;AN=44;DP=51;ExcessHet=0.0000;FS=0.000;InbreedingCoeff=0.3812;MLEAC=46;MLEAF=1.00;MQ=60.00;QD=33.37;SOR=1.609	GT:AD:DP:GQ:PGT:PID:PL:PS	./.:0,0:0:0:.:.:0,0,0	0/0:1,0:1:3:.:.:0,3,21	1|1:0,4:4:12:1|1:17340341_TC_T:167,12,0:17340341	./.:0,0:0:0:.:.:0,0,0	./.:0,0:0:0:.:.:0,0,0	./.:0,0:0:0:.:.:0,0,0	./.:0,0:0:0:.:.:0,0,0	1/1:0,2:2:6:.:.:77,6,0	./.:0,0:0:0:.:.:0,0,0	./.:0,0:0:0:.:.:0,0,0	0/0:1,0:1:3:.:.:0,3,19	./.:0,0:0:0:.:.:0,0,0	0/0:1,0:1:3:.:.:0,3,18	./.:1,0:1:0:.:.:0,0,0	./.:0,0:0:0:.:.:0,0,0	./.:0,0:0:0:.:.:0,0,0	0/0:2,0:2:6:.:.:0,6,61	0/0:1,0:1:3:.:.:0,3,38	./.:0,0:0:0:.:.:0,0,0	./.:0,0:0:0:.:.:0,0,0	./.:0,0:0:0:.:.:0,0,0	./.:1,0:1:0:.:.:0,0,0	./.:0,0:0:0:.:.:0,0,0	./.:1,0:1:0:.:.:0,0,0	./.:0,0:0:0:.:.:0,0,0	./.:0,0:0:0:.:.:0,0,0	./.:0,0:0:0:.:.:0,0,0	./.:0,0:0:0:.:.:0,0,0	./.:0,0:0:0:.:.:0,0,0	0/0:1,0:1:3:.:.:0,3,16	./.:0,0:0:0:.:.:0,0,0	./.:0,0:0:0:.:.:0,0,0	1|1:0,3:3:9:1|1:17340341_TC_T:121,9,0:17340341	./.:0,0:0:0:.:.:0,0,0	./.:0,0:0:0:.:.:0,0,0	./.:0,0:0:0:.:.:0,0,0	./.:2,0:2:0:.:.:0,0,0	0/0:3,0:3:6:.:.:0,6,90	1|1:0,2:2:6:1|1:17340325_A_T:76,6,0:17340325	./.:0,0:0:0:.:.:0,0,0	./.:0,0:0:0:.:.:0,0,0	0/0:2,0:2:6:.:.:0,6,45	./.:0,0:0:0:.:.:0,0,0	./.:0,0:0:0:.:.:0,0,0	./.:0,0:0:0:.:.:0,0,0	./.:0,0:0:0:.:.:0,0,0	1|1:0,2:2:6:1|1:17340341_TC_T:90,6,0:17340341	./.:0,0:0:0:.:.:0,0,0	./.:0,0:0:0:.:.:0,0,0	./.:0,0:0:0:.:.:0,0,0	1|1:0,1:1:3:1|1:17340341_TC_T:45,3,0:17340341	0/0:2,0:2:6:.:.:0,6,45	0/0:1,0:1:3:.:.:0,3,35	./.:1,0:1:0:.:.:0,0,0	./.:0,0:0:0:.:.:0,0,0	1|1:0,2:2:6:1|1:17340341_TC_T:90,6,0:17340341	0/0:1,0:1:3:.:.:0,3,24	./.:0,0:0:0:.:.:0,0,0	./.:0,0:0:0:.:.:0,0,0	./.:0,0:0:0:.:.:0,0,0	./.:1,0:1:0:.:.:0,0,0	./.:0,0:0:0:.:.:0,0,0	./.:1,0:1:0:.:.:0,0,0	./.:0,0:0:0:.:.:0,0,0	./.:0,0:0:0:.:.:0,0,0	./.:0,0:0:0:.:.:0,0,0	0/0:1,0:1:3:.:.:0,3,20	./.:1,0:1:0:.:.:0,0,0	0/0:2,0:2:3:.:.:0,3,45	./.:0,0:0:0:.:.:0,0,0	1|1:0,3:3:9:1|1:17340341_TC_T:135,9,0:17340341	0/0:1,0:1:3:.:.:0,3,21	./.:1,0:1:0:.:.:0,0,0
Chr4	17340360	.	C	CT	862.47	.	AC=14;AF=0.269;AN=52;DP=51;ExcessHet=0.0000;FS=0.000;InbreedingCoeff=0.3835;MLEAC=36;MLEAF=0.692;MQ=60.00;QD=33.63;SOR=1.292	GT:AD:DP:GQ:PGT:PID:PL:PS	./.:0,0:0:0:.:.:0,0,0	0/0:1,0:1:3:.:.:0,3,21	1|1:0,4:4:12:1|1:17340341_TC_T:167,12,0:17340341	./.:0,0:0:0:.:.:0,0,0	./.:0,0:0:0:.:.:0,0,0	./.:0,0:0:0:.:.:0,0,0	./.:0,0:0:0:.:.:0,0,0	0/0:1,0:1:3:.:.:0,3,40	./.:0,0:0:0:.:.:0,0,0	./.:0,0:0:0:.:.:0,0,0	./.:1,0:1:0:.:.:0,0,0	./.:0,0:0:0:.:.:0,0,0	0/0:1,0:1:3:.:.:0,3,18	0/0:3,0:3:6:.:.:0,6,90	./.:0,0:0:0:.:.:0,0,0	./.:0,0:0:0:.:.:0,0,0	0/0:2,0:2:6:.:.:0,6,75	0/0:1,0:1:3:.:.:0,3,38	./.:0,0:0:0:.:.:0,0,0	0/0:1,0:1:3:.:.:0,3,36	./.:0,0:0:0:.:.:0,0,0	0/0:1,0:1:3:.:.:0,3,22	./.:0,0:0:0:.:.:0,0,0	./.:0,0:0:0:.:.:0,0,0	./.:0,0:0:0:.:.:0,0,0	./.:0,0:0:0:.:.:0,0,0	./.:0,0:0:0:.:.:0,0,0	./.:0,0:0:0:.:.:0,0,0	./.:0,0:0:0:.:.:0,0,0	0/0:1,0:1:3:.:.:0,3,16	./.:0,0:0:0:.:.:0,0,0	./.:0,0:0:0:.:.:0,0,0	1|1:0,3:3:9:1|1:17340341_TC_T:121,9,0:17340341	./.:0,0:0:0:.:.:0,0,0	./.:0,0:0:0:.:.:0,0,0	./.:0,0:0:0:.:.:0,0,0	0/0:2,0:2:3:.:.:0,3,45	0/0:3,0:3:9:.:.:0,9,84	1|1:0,2:2:6:1|1:17340325_A_T:76,6,0:17340325	./.:0,0:0:0:.:.:0,0,0	./.:0,0:0:0:.:.:0,0,0	0/0:2,0:2:6:.:.:0,6,45	./.:0,0:0:0:.:.:0,0,0	./.:0,0:0:0:.:.:0,0,0	./.:0,0:0:0:.:.:0,0,0	./.:0,0:0:0:.:.:0,0,0	1|1:0,2:2:6:1|1:17340341_TC_T:90,6,0:17340341	./.:0,0:0:0:.:.:0,0,0	./.:0,0:0:0:.:.:0,0,0	./.:0,0:0:0:.:.:0,0,0	1|1:0,2:2:6:1|1:17340341_TC_T:76,6,0:17340341	0/0:1,0:1:3:.:.:0,3,35	./.:1,0:1:0:.:.:0,0,0	0/0:1,0:1:3:.:.:0,3,36	./.:0,0:0:0:.:.:0,0,0	1|1:0,2:2:6:1|1:17340341_TC_T:90,6,0:17340341	0/0:1,0:1:3:.:.:0,3,24	./.:0,0:0:0:.:.:0,0,0	./.:0,0:0:0:.:.:0,0,0	./.:0,0:0:0:.:.:0,0,0	./.:0,0:0:0:.:.:0,0,0	./.:0,0:0:0:.:.:0,0,0	0/0:2,0:2:3:.:.:0,3,45	./.:0,0:0:0:.:.:0,0,0	./.:0,0:0:0:.:.:0,0,0	./.:0,0:0:0:.:.:0,0,0	0/0:1,0:1:3:.:.:0,3,20	0/0:2,0:2:6:.:.:0,6,41	0/0:2,0:2:3:.:.:0,3,45	./.:0,0:0:0:.:.:0,0,0	1|1:0,4:4:12:1|1:17340341_TC_T:166,12,0:17340341	./.:1,0:1:0:.:.:0,0,0	./.:0,0:0:0:.:.:0,0,0
Chr4	17340389	.	A	T	71.26	.	AC=2;AF=0.043;AN=46;DP=54;ExcessHet=0.0000;FS=0.000;InbreedingCoeff=0.3569;MLEAC=4;MLEAF=0.087;MQ=60.00;QD=34.75;SOR=0.693	GT:AD:DP:GQ:PL	./.:0,0:0:0:0,0,0	./.:1,0:1:0:0,0,0	0/0:2,0:2:6:0,6,57	0/0:1,0:1:3:0,3,24	./.:0,0:0:0:0,0,0	./.:0,0:0:0:0,0,0	./.:0,0:0:0:0,0,0	./.:0,0:0:0:0,0,0	./.:0,0:0:0:0,0,0	./.:0,0:0:0:0,0,0	./.:1,0:1:0:0,0,0	./.:0,0:0:0:0,0,0	./.:1,0:1:0:0,0,0	0/0:2,0:2:6:0,6,53	0/0:1,0:1:3:0,3,21	0/0:1,0:1:3:0,3,22	1/1:0,2:2:6:75,6,0	./.:1,0:1:0:0,0,0	./.:0,0:0:0:0,0,0	0/0:1,0:1:3:0,3,37	./.:0,0:0:0:0,0,0	0/0:2,0:2:6:0,6,41	./.:0,0:0:0:0,0,0	0/0:1,0:1:3:0,3,37	./.:0,0:0:0:0,0,0	./.:0,0:0:0:0,0,0	./.:0,0:0:0:0,0,0	./.:0,0:0:0:0,0,0	./.:0,0:0:0:0,0,0	./.:1,0:1:0:0,0,0	./.:0,0:0:0:0,0,0	./.:0,0:0:0:0,0,0	0/0:3,0:3:9:0,9,94	./.:0,0:0:0:0,0,0	./.:0,0:0:0:0,0,0	./.:0,0:0:0:0,0,0	0/0:1,0:1:3:0,3,35	./.:1,0:1:0:0,0,0	0/0:2,0:2:3:0,3,45	./.:0,0:0:0:0,0,0	./.:0,0:0:0:0,0,0	./.:1,0:1:0:0,0,0	./.:0,0:0:0:0,0,0	./.:0,0:0:0:0,0,0	./.:0,0:0:0:0,0,0	0/0:1,0:1:3:0,3,33	0/0:4,0:4:12:0,12,127	./.:0,0:0:0:0,0,0	./.:0,0:0:0:0,0,0	./.:0,0:0:0:0,0,0	0/0:2,0:2:6:0,6,45	./.:1,0:1:0:0,0,0	0/0:1,0:1:3:0,3,15	0/0:2,0:2:6:0,6,49	./.:0,0:0:0:0,0,0	0/0:1,0:1:3:0,3,37	./.:0,0:0:0:0,0,0	./.:0,0:0:0:0,0,0	./.:0,0:0:0:0,0,0	./.:0,0:0:0:0,0,0	./.:0,0:0:0:0,0,0	./.:0,0:0:0:0,0,0	0/0:1,0:1:3:0,3,21	./.:0,0:0:0:0,0,0	./.:0,0:0:0:0,0,0	./.:0,0:0:0:0,0,0	./.:1,0:1:0:0,0,0	0/0:3,0:3:9:0,9,49	0/0:2,0:2:6:0,6,62	./.:0,0:0:0:0,0,0	0/0:6,0:6:12:0,12,180	./.:1,0:1:0:0,0,0	0/0:1,0:1:3:0,3,21
Chr4	17340537	.	T	A	156.1	.	AC=4;AF=0.083;AN=48;DP=53;ExcessHet=0.0000;FS=0.000;InbreedingCoeff=0.3675;MLEAC=8;MLEAF=0.167;MQ=60.00;QD=33.31;SOR=3.258	GT:AD:DP:GQ:PL	./.:1,0:1:0:0,0,0	./.:0,0:0:0:0,0,0	0/0:1,0:1:3:0,3,23	0/0:1,0:1:3:0,3,38	./.:0,0:0:0:0,0,0	./.:0,0:0:0:0,0,0	0/0:1,0:1:3:0,3,36	0/0:2,0:2:6:0,6,74	./.:0,0:0:0:0,0,0	./.:0,0:0:0:0,0,0	./.:1,0:1:0:0,0,0	./.:0,0:0:0:0,0,0	1/1:0,2:2:6:81,6,0	0/0:4,0:4:12:0,12,122	0/0:1,0:1:3:0,3,36	./.:0,0:0:0:0,0,0	./.:0,0:0:0:0,0,0	./.:0,0:0:0:0,0,0	./.:0,0:0:0:0,0,0	./.:0,0:0:0:0,0,0	./.:0,0:0:0:0,0,0	./.:0,0:0:0:0,0,0	./.:0,0:0:0:0,0,0	./.:0,0:0:0:0,0,0	./.:0,0:0:0:0,0,0	0/0:1,0:1:3:0,3,34	./.:0,0:0:0:0,0,0	./.:0,0:0:0:0,0,0	./.:1,0:1:0:0,0,0	./.:0,0:0:0:0,0,0	./.:1,0:1:0:0,0,0	./.:1,0:1:0:0,0,0	0/0:1,0:1:3:0,3,37	./.:0,0:0:0:0,0,0	./.:0,0:0:0:0,0,0	./.:0,0:0:0:0,0,0	0/0:1,0:1:3:0,3,35	./.:0,0:0:0:0,0,0	0/0:2,0:2:6:0,6,74	./.:1,0:1:0:0,0,0	./.:0,0:0:0:0,0,0	./.:0,0:0:0:0,0,0	./.:0,0:0:0:0,0,0	./.:0,0:0:0:0,0,0	./.:0,0:0:0:0,0,0	0/0:2,0:2:6:0,6,78	./.:0,0:0:0:0,0,0	0/0:1,0:1:3:0,3,32	./.:0,0:0:0:0,0,0	0/0:1,0:1:3:0,3,34	./.:0,0:0:0:0,0,0	./.:0,0:0:0:0,0,0	0/0:2,0:2:6:0,6,63	0/0:3,0:3:9:0,9,101	./.:1,0:1:0:0,0,0	0/0:1,0:1:3:0,3,33	./.:0,0:0:0:0,0,0	./.:0,0:0:0:0,0,0	./.:0,0:0:0:0,0,0	./.:0,0:0:0:0,0,0	0/0:1,0:1:3:0,3,35	./.:0,0:0:0:0,0,0	0/0:2,0:2:6:0,6,55	./.:0,0:0:0:0,0,0	0/0:2,0:2:6:0,6,72	./.:0,0:0:0:0,0,0	1/1:0,2:2:6:78,6,0	0/0:6,0:6:18:0,18,201	0/0:2,0:2:6:0,6,72	./.:1,0:1:0:0,0,0	0/0:3,0:3:9:0,9,119	./.:0,0:0:0:0,0,0	./.:0,0:0:0:0,0,0
Chr4	17340550	.	G	A	1079.09	.	AC=18;AF=0.409;AN=44;DP=54;ExcessHet=0.0000;FS=0.000;InbreedingCoeff=0.3847;MLEAC=54;MLEAF=1.00;MQ=60.00;QD=27.19;SOR=3.442	GT:AD:DP:GQ:PL	0/0:2,0:2:6:0,6,45	./.:0,0:0:0:0,0,0	./.:1,0:1:0:0,0,0	./.:0,0:0:0:0,0,0	./.:0,0:0:0:0,0,0	./.:0,0:0:0:0,0,0	./.:1,0:1:0:0,0,0	1/1:0,2:2:6:74,6,0	./.:0,0:0:0:0,0,0	./.:0,0:0:0:0,0,0	0/0:1,0:1:3:0,3,37	./.:0,0:0:0:0,0,0	0/0:1,0:1:3:0,3,37	0/0:3,0:3:0:0,0,14	./.:0,0:0:0:0,0,0	./.:0,0:0:0:0,0,0	./.:0,0:0:0:0,0,0	./.:0,0:0:0:0,0,0	./.:0,0:0:0:0,0,0	./.:0,0:0:0:0,0,0	./.:0,0:0:0:0,0,0	./.:0,0:0:0:0,0,0	./.:0,0:0:0:0,0,0	./.:0,0:0:0:0,0,0	./.:0,0:0:0:0,0,0	./.:1,0:1:0:0,0,0	./.:0,0:0:0:0,0,0	./.:0,0:0:0:0,0,0	0/0:1,0:1:3:0,3,36	./.:0,0:0:0:0,0,0	0/0:1,0:1:3:0,3,36	0/0:1,0:1:3:0,3,37	./.:1,0:1:0:0,0,0	./.:0,0:0:0:0,0,0	0/0:1,0:1:3:0,3,36	./.:0,0:0:0:0,0,0	./.:1,0:1:0:0,0,0	./.:0,0:0:0:0,0,0	1/1:0,2:2:6:76,6,0	0/0:1,0:1:3:0,3,37	./.:0,0:0:0:0,0,0	./.:0,0:0:0:0,0,0	./.:0,0:0:0:0,0,0	./.:0,0:0:0:0,0,0	./.:0,0:0:0:0,0,0	1/1:0,2:2:6:78,6,0	./.:0,0:0:0:0,0,0	./.:1,0:1:0:0,0,0	./.:0,0:0:0:0,0,0	./.:1,0:1:0:0,0,0	./.:0,0:0:0:0,0,0	./.:0,0:0:0:0,0,0	./.:1,0:1:0:0,0,0	1/1:0,3:3:9:110,9,0	0/0:1,0:1:3:0,3,36	./.:1,0:1:0:0,0,0	./.:0,0:0:0:0,0,0	./.:0,0:0:0:0,0,0	./.:0,0:0:0:0,0,0	./.:0,0:0:0:0,0,0	./.:0,0:0:0:0,0,0	./.:0,0:0:0:0,0,0	1/1:0,2:2:6:76,6,0	0/0:1,0:1:3:0,3,30	1/1:0,2:2:6:72,6,0	./.:0,0:0:0:0,0,0	0/0:3,0:3:9:0,9,82	1/1:0,6:6:18:229,18,0	1/1:0,2:2:6:74,6,0	0/0:2,0:2:6:0,6,46	1/1:0,3:3:9:110,9,0	./.:0,0:0:0:0,0,0	./.:0,0:0:0:0,0,0
Chr4	17341002	.	A	G	12557.7	.	AC=58;AF=0.408;AN=142;BaseQRankSum=-1.741e+00;DP=844;ExcessHet=0.0000;FS=0.000;InbreedingCoeff=0.7611;MLEAC=61;MLEAF=0.430;MQ=60.00;MQRankSum=0.00;QD=34.79;ReadPosRankSum=0.00;SOR=5.391	GT:AD:DP:GQ:PL	1/1:0,15:15:45:573,45,0	./.:1,0:1:0:0,0,0	0/0:11,0:11:33:0,33,403	./.:0,0:0:0:0,0,0	0/0:14,0:14:42:0,42,558	0/0:3,0:3:9:0,9,117	0/0:10,0:10:30:0,30,402	0/0:2,0:2:6:0,6,60	0/1:1,6:7:20:206,0,20	1/1:0,10:10:30:371,30,0	1/1:0,12:12:36:460,36,0	0/0:12,0:12:36:0,36,473	1/1:0,9:9:27:349,27,0	0/0:8,0:8:24:0,24,310	0/0:14,0:14:42:0,42,545	0/0:13,0:13:39:0,39,462	1/1:0,16:16:48:590,48,0	1/1:0,10:10:30:391,30,0	0/0:5,0:5:15:0,15,185	0/0:6,0:6:18:0,18,225	0/0:12,0:12:36:0,36,428	0/1:3,5:8:95:165,0,95	0/0:10,0:10:30:0,30,391	0/0:1,0:1:3:0,3,33	0/0:9,0:9:27:0,27,361	0/0:14,0:14:42:0,42,561	0/0:1,0:1:3:0,3,32	1/1:0,5:5:15:189,15,0	1/1:0,7:7:21:259,21,0	1/1:0,11:11:33:420,33,0	1/1:0,15:15:45:568,45,0	1/1:0,9:9:27:338,27,0	0/0:16,0:16:48:0,48,625	0/0:11,0:11:33:0,33,426	0/1:3,9:12:88:317,0,88	0/0:3,0:3:9:0,9,104	0/0:11,0:11:33:0,33,442	0/1:4,7:11:99:244,0,125	0/0:21,0:21:63:0,63,808	1/1:0,12:12:36:454,36,0	1/1:0,7:7:21:263,21,0	1/1:0,8:8:24:305,24,0	1/1:0,5:5:15:194,15,0	1/1:0,11:11:33:421,33,0	1/1:0,19:19:57:732,57,0	0/0:8,0:8:24:0,24,292	0/0:9,0:9:27:0,27,325	0/0:4,0:4:12:0,12,142	1/1:0,8:8:24:311,24,0	0/0:16,0:16:48:0,48,622	0/0:5,0:5:15:0,15,158	1/1:0,13:13:39:463,39,0	0/0:16,0:16:48:0,48,645	0/0:11,0:11:33:0,33,402	1/1:0,16:16:48:597,48,0	0/0:14,0:14:42:0,42,562	0/1:9,4:13:87:87,0,318	1/1:0,7:7:21:274,21,0	0/1:2,20:22:12:702,0,12	0/0:4,0:4:12:0,12,148	0/0:14,0:14:42:0,42,525	0/0:13,0:13:39:0,39,503	0/0:10,0:10:0:0,0,312	1/1:0,16:16:48:606,48,0	0/0:12,0:12:36:0,36,425	1/1:0,10:10:30:392,30,0	1/1:0,16:16:48:599,48,0	0/0:14,0:14:42:0,42,543	0/0:9,0:9:27:0,27,324	1/1:0,10:10:30:372,30,0	0/0:13,0:13:39:0,39,481	1/1:0,11:11:33:414,33,0	0/0:7,0:7:21:0,21,271
Chr4	17341073	.	A	T	66380.9	.	AC=82;AF=0.569;AN=144;BaseQRankSum=-2.439e+00;DP=3308;ExcessHet=0.0000;FS=6.770;InbreedingCoeff=0.8056;MLEAC=84;MLEAF=0.583;MQ=60.00;MQRankSum=0.00;QD=33.83;ReadPosRankSum=0.062;SOR=4.033	GT:AD:DP:GQ:PL	0/0:44,0:44:99:0,120,1800	0/0:27,0:27:81:0,81,1089	1/1:0,45:45:99:1776,135,0	1/1:0,20:20:60:798,60,0	1/1:0,57:57:99:2245,172,0	1/1:0,15:15:45:596,45,0	1/1:0,52:52:99:2071,157,0	1/1:0,34:34:99:1351,102,0	0/1:39,22:61:99:685,0,1324	0/0:33,0:33:99:0,99,1263	0/0:34,0:34:99:0,102,1358	1/1:1,55:56:99:2158,128,0	0/0:33,0:33:99:0,99,1242	1/1:0,44:44:99:1692,132,0	1/1:0,52:52:99:2004,157,0	1/1:1,63:64:99:2458,182,0	0/0:34,0:34:99:0,102,1314	0/0:33,0:33:99:0,99,1271	1/1:0,11:11:33:428,33,0	1/1:0,36:36:99:1394,108,0	1/1:0,34:34:99:1155,102,0	0/1:37,12:49:99:319,0,1199	1/1:0,46:46:99:1780,138,0	1/1:0,3:3:9:117,9,0	1/1:0,46:46:99:1841,138,0	1/1:0,43:43:99:1722,129,0	./.:1,0:1:0:0,0,0	0/0:35,0:35:99:0,102,1336	0/0:33,0:33:99:0,99,1216	0/0:33,0:33:99:0,99,1314	0/0:33,0:33:99:0,99,1225	0/0:34,0:34:99:0,102,1228	1/1:0,57:57:99:2205,172,0	1/1:0,47:47:99:1798,141,0	0/1:46,10:56:99:202,0,1616	1/1:0,15:15:45:581,45,0	1/1:0,40:40:99:1592,120,0	0/1:51,28:79:99:889,0,1765	1/1:0,76:76:99:2986,228,0	0/0:33,0:33:99:0,99,1290	0/0:33,0:33:99:0,99,1219	0/0:33,0:33:99:0,99,1255	0/0:20,0:20:60:0,60,707	0/0:33,0:33:99:0,99,1243	0/0:37,0:37:99:0,111,1398	1/1:0,22:22:66:887,66,0	1/1:0,49:49:99:1950,147,0	1/1:0,23:23:69:814,69,0	0/0:34,0:34:99:0,102,1297	1/1:0,53:53:99:2038,160,0	1/1:0,27:27:81:908,81,0	0/0:35,0:35:99:0,105,1265	1/1:0,57:57:99:2250,172,0	1/1:0,48:48:99:1831,144,0	0/0:39,0:39:99:0,117,1441	1/1:0,50:50:99:1999,150,0	0/1:38,27:65:99:838,0,1248	0/0:33,0:33:99:0,99,1301	0/0:108,0:108:0:0,0,3086	1/1:0,7:7:21:274,21,0	1/1:0,50:50:99:1902,150,0	1/1:0,58:58:99:2252,175,0	0/1:12,37:49:99:1255,0,285	0/0:33,0:33:99:0,99,1219	1/1:0,50:50:99:1894,150,0	0/0:34,0:34:99:0,102,1256	0/0:41,0:41:99:0,120,1800	1/1:0,60:60:99:2357,180,0	1/1:0,41:41:99:1587,123,0	0/0:33,0:33:99:0,99,1240	1/1:0,71:71:99:2797,213,0	0/0:40,0:40:99:0,120,1553	1/1:1,43:44:98:1623,98,0
Chr4	17341595	.	T	C	77474.3	.	AC=146;AF=1.00;AN=146;BaseQRankSum=1.40;DP=2277;ExcessHet=0.0000;FS=0.000;InbreedingCoeff=-0.0005;MLEAC=146;MLEAF=1.00;MQ=60.00;MQRankSum=0.00;QD=27.34;ReadPosRankSum=1.73;SOR=0.318	GT:AD:DP:GQ:PL	1/1:0,29:29:87:1176,87,0	1/1:0,16:16:48:663,48,0	1/1:0,30:30:90:1203,90,0	1/1:0,13:13:39:531,39,0	1/1:0,28:28:84:1149,84,0	1/1:0,7:7:21:294,21,0	1/1:0,24:24:72:992,72,0	1/1:0,26:26:78:1056,78,0	1/1:0,48:48:99:1974,144,0	1/1:0,38:38:99:1534,114,0	1/1:0,38:38:99:1553,114,0	1/1:0,23:23:69:954,69,0	1/1:0,31:31:93:1258,93,0	1/1:0,26:26:78:1049,78,0	1/1:0,24:24:72:972,72,0	1/1:0,35:35:99:1416,105,0	1/1:0,35:35:99:1385,105,0	1/1:0,22:22:66:907,66,0	1/1:0,5:5:15:205,15,0	1/1:0,18:18:54:736,54,0	1/1:0,17:17:51:613,51,0	1/1:0,23:23:69:943,69,0	1/1:0,20:20:60:789,60,0	1/1:0,8:8:24:330,24,0	1/1:0,19:19:57:790,57,0	1/1:0,24:24:72:991,72,0	1/1:0,11:11:33:461,33,0	1/1:0,15:15:45:614,45,0	1/1:0,25:25:75:1009,75,0	1/1:0,46:46:99:1873,138,0	1/1:0,35:35:99:1429,105,0	1/1:0,32:32:96:1293,96,0	1/1:0,26:26:78:1055,78,0	1/1:0,26:26:78:1043,78,0	1/1:0,33:33:99:1380,99,0	1/1:0,9:9:27:362,27,0	1/1:0,42:42:99:1723,126,0	1/1:1,34:35:66:1343,66,0	1/1:0,33:33:99:1337,99,0	1/1:0,19:19:57:785,57,0	1/1:0,23:23:69:890,69,0	1/1:0,23:23:69:942,69,0	1/1:0,5:5:15:205,15,0	1/1:0,17:17:51:696,51,0	1/1:0,17:17:51:714,51,0	1/1:0,25:25:75:1043,75,0	1/1:0,21:21:63:860,63,0	1/1:0,21:21:63:789,63,0	1/1:0,37:37:99:1515,111,0	1/1:0,18:18:54:728,54,0	1/1:0,12:12:36:423,36,0	1/1:0,30:30:90:1129,90,0	1/1:0,27:27:81:1097,81,0	1/1:0,40:40:99:1612,120,0	1/1:0,28:28:84:1117,84,0	1/1:0,28:28:84:1132,84,0	1/1:0,22:22:66:908,66,0	1/1:0,23:23:69:946,69,0	1/1:0,30:30:90:1228,90,0	1/1:0,9:9:27:364,27,0	1/1:0,28:28:84:1147,84,0	1/1:0,29:29:87:1200,87,0	1/1:0,47:47:99:1886,141,0	1/1:0,32:32:96:1274,96,0	1/1:0,28:28:84:1122,84,0	1/1:0,24:24:72:954,72,0	1/1:0,30:30:90:1187,90,0	1/1:0,42:42:99:1746,126,0	1/1:0,24:24:72:979,72,0	1/1:0,31:31:93:1258,93,0	1/1:0,36:36:99:1486,108,0	1/1:0,25:25:75:989,75,0	1/1:0,25:25:75:1039,75,0
Chr4	17341821	.	G	GA	39.16	.	AC=1;AF=9.091e-03;AN=110;BaseQRankSum=0.967;DP=129;ExcessHet=0.0000;FS=4.771;InbreedingCoeff=0.2369;MLEAC=2;MLEAF=0.018;MQ=60.00;MQRankSum=0.00;QD=13.05;ReadPosRankSum=0.00;SOR=2.225	GT:AD:DP:GQ:PL	0/0:2,0:2:6:0,6,80	./.:0,0:0:0:0,0,0	0/0:3,0:3:9:0,9,85	0/0:1,0:1:3:0,3,38	0/0:3,0:3:9:0,9,120	./.:0,0:0:0:0,0,0	0/0:1,0:1:3:0,3,36	0/0:1,0:1:3:0,3,13	0/0:2,0:2:6:0,6,43	0/0:1,0:1:3:0,3,36	0/0:4,0:4:12:0,12,162	0/0:1,0:1:3:0,3,38	./.:0,0:0:0:0,0,0	0/0:1,0:1:3:0,3,37	0/0:3,0:3:9:0,9,113	0/0:1,0:1:3:0,3,20	./.:0,0:0:0:0,0,0	0/0:1,0:1:3:0,3,36	0/0:2,0:2:6:0,6,65	0/0:2,0:2:6:0,6,43	./.:0,0:0:0:0,0,0	0/0:1,0:1:3:0,3,36	0/0:4,0:4:12:0,12,162	0/0:2,0:2:6:0,6,58	./.:0,0:0:0:0,0,0	0/0:2,0:2:6:0,6,75	./.:0,0:0:0:0,0,0	./.:0,0:0:0:0,0,0	0/0:2,0:2:6:0,6,45	./.:0,0:0:0:0,0,0	0/0:3,0:3:9:0,9,106	0/0:5,0:5:12:0,12,180	0/0:1,0:1:3:0,3,32	0/0:2,0:2:6:0,6,72	0/0:4,0:4:6:0,6,90	./.:0,0:0:0:0,0,0	0/0:3,0:3:9:0,9,104	0/0:3,0:3:9:0,9,58	0/0:1,0:1:3:0,3,40	0/0:1,0:1:3:0,3,37	./.:0,0:0:0:0,0,0	0/0:2,0:2:6:0,6,45	./.:0,0:0:0:0,0,0	0/0:2,0:2:3:0,3,45	./.:0,0:0:0:0,0,0	0/0:3,0:3:9:0,9,96	0/0:1,0:1:3:0,3,36	./.:0,0:0:0:0,0,0	0/0:1,0:1:3:0,3,36	./.:0,0:0:0:0,0,0	0/0:1,0:1:3:0,3,32	0/0:5,0:5:12:0,12,180	0/1:1,2:3:22:52,0,22	0/0:4,0:4:9:0,9,135	0/0:3,0:3:9:0,9,111	0/0:3,0:3:9:0,9,106	0/0:1,0:1:3:0,3,38	./.:0,0:0:0:0,0,0	0/0:3,0:3:9:0,9,116	0/0:3,0:3:9:0,9,104	./.:0,0:0:0:0,0,0	0/0:2,0:2:6:0,6,80	0/0:2,0:2:6:0,6,74	0/0:4,0:4:12:0,12,124	0/0:7,0:7:21:0,21,213	./.:0,0:0:0:0,0,0	0/0:1,0:1:3:0,3,45	0/0:1,0:1:3:0,3,40	0/0:2,0:2:6:0,6,60	0/0:1,0:1:3:0,3,33	0/0:1,0:1:3:0,3,34	0/0:3,0:3:9:0,9,97	0/0:6,0:6:12:0,12,180
Chr4	17342029	.	TTA	T	54.41	.	AC=1;AF=7.246e-03;AN=138;BaseQRankSum=-5.240e-01;DP=323;ExcessHet=0.0000;FS=0.000;InbreedingCoeff=0.2081;MLEAC=1;MLEAF=7.246e-03;MQ=60.00;MQRankSum=0.00;QD=10.88;ReadPosRankSum=0.524;SOR=0.368	GT:AD:DP:GQ:PL	0/0:4,0:4:12:0,12,151	0/0:8,0:8:21:0,21,315	0/1:3,2:5:72:72,0,115	0/0:8,0:8:24:0,24,283	0/0:6,0:6:18:0,18,225	./.:0,0:0:0:0,0,0	0/0:4,0:4:12:0,12,132	0/0:3,0:3:9:0,9,66	0/0:7,0:7:21:0,21,267	0/0:1,0:1:3:0,3,39	0/0:3,0:3:9:0,9,112	0/0:6,0:6:18:0,18,207	0/0:5,0:5:15:0,15,173	0/0:3,0:3:9:0,9,106	0/0:4,0:4:12:0,12,148	0/0:4,0:4:12:0,12,134	0/0:2,0:2:6:0,6,69	0/0:3,0:3:9:0,9,117	0/0:2,0:2:6:0,6,64	0/0:2,0:2:6:0,6,62	0/0:4,0:4:12:0,12,126	0/0:1,0:1:3:0,3,33	0/0:4,0:4:12:0,12,136	./.:0,0:0:0:0,0,0	0/0:1,0:1:3:0,3,35	0/0:2,0:2:6:0,6,75	./.:0,0:0:0:0,0,0	0/0:4,0:4:12:0,12,133	0/0:6,0:6:18:0,18,189	0/0:9,0:9:27:0,27,348	0/0:5,0:5:15:0,15,176	0/0:2,0:2:6:0,6,59	0/0:8,0:8:24:0,24,289	0/0:4,0:4:12:0,12,148	0/0:6,0:6:18:0,18,170	0/0:3,0:3:9:0,9,86	0/0:3,0:3:9:0,9,70	0/0:5,0:5:15:0,15,170	0/0:6,0:6:18:0,18,238	0/0:7,0:7:21:0,21,257	0/0:5,0:5:15:0,15,161	0/0:4,0:4:12:0,12,148	0/0:2,0:2:6:0,6,43	0/0:5,0:5:15:0,15,195	0/0:3,0:3:9:0,9,84	0/0:3,0:3:9:0,9,87	0/0:5,0:5:15:0,15,202	0/0:6,0:6:18:0,18,175	0/0:7,0:7:21:0,21,248	0/0:5,0:5:15:0,15,170	0/0:3,0:3:9:0,9,98	0/0:6,0:6:18:0,18,201	0/0:6,0:6:18:0,18,188	0/0:8,0:8:21:0,21,315	./.:0,0:0:0:0,0,0	0/0:5,0:5:15:0,15,157	0/0:3,0:3:9:0,9,84	0/0:5,0:5:15:0,15,187	0/0:8,0:8:24:0,24,277	0/0:2,0:2:6:0,6,75	0/0:3,0:3:9:0,9,106	0/0:3,0:3:9:0,9,84	0/0:6,0:6:18:0,18,211	0/0:7,0:7:21:0,21,254	0/0:7,0:7:21:0,21,257	0/0:6,0:6:18:0,18,194	0/0:11,0:11:33:0,33,398	0/0:4,0:4:12:0,12,123	0/0:4,0:4:12:0,12,149	0/0:7,0:7:21:0,21,226	0/0:8,0:8:24:0,24,267	0/0:3,0:3:9:0,9,87	0/0:3,0:3:9:0,9,115
Chr4	17342036	.	C	T	273.3	.	AC=5;AF=0.036;AN=138;BaseQRankSum=0.842;DP=606;ExcessHet=0.3697;FS=9.064;InbreedingCoeff=-0.0737;MLEAC=8;MLEAF=0.058;MQ=60.00;MQRankSum=0.00;QD=8.54;ReadPosRankSum=1.07;SOR=2.274	GT:AD:DP:GQ:PL	0/0:4,0:4:12:0,12,151	0/0:9,0:9:0:0,0,225	0/0:5,0:5:15:0,15,137	0/0:8,0:8:15:0,15,225	0/0:7,0:7:0:0,0,200	./.:0,0:0:0:0,0,0	0/0:4,0:4:12:0,12,132	0/0:3,0:3:9:0,9,66	0/0:7,0:7:21:0,21,267	0/0:1,0:1:3:0,3,39	0/0:4,0:4:0:0,0,79	0/0:6,0:6:18:0,18,207	0/0:5,0:5:15:0,15,173	0/0:4,0:4:0:0,0,70	0/0:4,0:4:12:0,12,148	0/0:7,0:7:0:0,0,208	0/0:2,0:2:6:0,6,69	0/1:2,2:4:62:62,0,71	0/0:2,0:2:6:0,6,64	0/0:2,0:2:6:0,6,62	0/0:4,0:4:9:0,9,135	0/0:1,0:1:3:0,3,33	0/0:4,0:4:12:0,12,136	./.:0,0:0:0:0,0,0	0/0:2,0:2:6:0,6,73	0/0:2,0:2:6:0,6,75	./.:0,0:0:0:0,0,0	0/0:5,0:5:0:0,0,118	0/0:7,0:7:0:0,0,166	0/0:10,0:10:0:0,0,319	0/0:6,0:6:0:0,0,157	0/0:2,0:2:6:0,6,59	0/0:8,0:8:24:0,24,289	0/0:4,0:4:12:0,12,148	0/0:7,0:7:0:0,0,172	0/0:3,0:3:9:0,9,86	0/0:4,0:4:0:0,0,49	0/0:5,0:5:15:0,15,170	0/0:7,0:7:0:0,0,205	0/0:8,0:8:0:0,0,245	0/1:5,2:7:56:56,0,148	0/0:4,0:4:12:0,12,148	0/0:2,0:2:6:0,6,43	0/0:6,0:6:0:0,0,163	0/1:3,2:5:68:68,0,76	0/0:4,0:4:0:0,0,47	0/0:6,0:6:18:0,18,201	0/0:6,0:6:18:0,18,175	0/0:7,0:7:21:0,21,248	0/0:5,0:5:12:0,12,180	0/0:4,0:4:0:0,0,70	0/0:7,0:7:0:0,0,185	0/0:6,0:6:18:0,18,188	0/0:8,0:8:0:0,0,218	./.:0,0:0:0:0,0,0	0/0:5,0:5:15:0,15,157	0/0:3,0:3:9:0,9,84	0/0:6,0:6:0:0,0,159	0/0:9,0:9:0:0,0,252	0/0:2,0:2:6:0,6,75	0/0:3,0:3:9:0,9,106	0/0:4,0:4:0:0,0,43	0/0:6,0:6:18:0,18,211	0/0:7,0:7:21:0,21,254	0/0:7,0:7:21:0,21,257	0/0:6,0:6:18:0,18,194	0/0:12,0:12:0:0,0,359	0/1:4,2:6:64:64,0,111	0/0:4,0:4:12:0,12,149	0/0:9,0:9:0:0,0,247	0/1:8,2:10:55:55,0,255	0/0:3,0:3:9:0,9,87	0/0:4,0:4:0:0,0,83
Chr4	17342354	.	GA	G	3464.48	.	AC=55;AF=0.671;AN=82;BaseQRankSum=-9.670e-01;DP=119;ExcessHet=0.0000;FS=0.000;InbreedingCoeff=0.4561;MLEAC=99;MLEAF=1.00;MQ=60.00;MQRankSum=0.00;QD=29.34;ReadPosRankSum=0.00;SOR=0.289	GT:AD:DP:GQ:PL	./.:0,0:0:0:0,0,0	0/0:1,0:1:3:0,3,23	./.:0,0:0:0:0,0,0	1/1:0,3:3:9:112,9,0	./.:1,0:1:0:0,0,0	./.:0,0:0:0:0,0,0	./.:1,0:1:0:0,0,0	1/1:0,2:2:6:75,6,0	1/1:0,2:2:6:75,6,0	0/0:1,0:1:3:0,3,21	./.:0,0:0:0:0,0,0	1/1:0,2:2:6:75,6,0	./.:0,0:0:0:0,0,0	1/1:0,3:3:9:112,9,0	1/1:0,3:3:9:112,9,0	1/1:0,3:3:9:112,9,0	./.:0,0:0:0:0,0,0	0/0:1,0:1:3:0,3,19	./.:0,0:0:0:0,0,0	./.:1,0:1:0:0,0,0	./.:0,0:0:0:0,0,0	0/0:1,0:1:3:0,3,22	./.:1,0:1:0:0,0,0	./.:1,0:1:0:0,0,0	1/1:0,2:2:6:75,6,0	./.:0,0:0:0:0,0,0	./.:1,0:1:0:0,0,0	./.:0,0:0:0:0,0,0	0/0:3,0:3:9:0,9,88	./.:0,0:0:0:0,0,0	0/0:2,0:2:6:0,6,74	0/0:1,0:1:3:0,3,34	1/1:0,7:7:21:262,21,0	1/1:0,4:4:12:150,12,0	./.:1,0:1:0:0,0,0	1/1:0,3:3:9:112,9,0	1/1:0,3:3:9:112,9,0	0/1:1,2:3:28:66,0,28	1/1:0,3:3:9:112,9,0	./.:0,0:0:0:0,0,0	./.:0,0:0:0:0,0,0	0/0:1,0:1:3:0,3,32	./.:0,0:0:0:0,0,0	./.:0,0:0:0:0,0,0	./.:0,0:0:0:0,0,0	1/1:0,4:4:12:150,12,0	./.:0,0:0:0:0,0,0	1/1:0,2:2:6:75,6,0	./.:0,0:0:0:0,0,0	1/1:0,5:5:15:187,15,0	1/1:0,2:2:6:75,6,0	./.:0,0:0:0:0,0,0	1/1:0,2:2:6:75,6,0	1/1:0,2:2:6:75,6,0	./.:0,0:0:0:0,0,0	1/1:0,3:3:9:112,9,0	1/1:0,2:2:6:75,6,0	0/0:1,0:1:3:0,3,39	0/0:2,0:2:3:0,3,45	./.:0,0:0:0:0,0,0	./.:1,0:1:0:0,0,0	1/1:0,2:2:6:75,6,0	1/1:0,3:3:9:112,9,0	0/0:2,0:2:6:0,6,69	1/1:0,4:4:12:150,12,0	./.:0,0:0:0:0,0,0	0/0:2,0:2:6:0,6,61	./.:2,0:2:0:0,0,0	1/1:0,2:2:6:75,6,0	./.:0,0:0:0:0,0,0	1/1:0,2:2:6:75,6,0	0/0:1,0:1:3:0,3,35	1/1:0,3:3:9:112,9,0
Chr4	17342549	.	C	G	137.35	.	AC=4;AF=0.051;AN=78;DP=94;ExcessHet=0.0000;FS=0.000;InbreedingCoeff=0.3773;MLEAC=5;MLEAF=0.064;MQ=60.00;QD=34.34;SOR=0.693	GT:AD:DP:GQ:PL	./.:0,0:0:0:0,0,0	./.:0,0:0:0:0,0,0	0/0:2,0:2:0:0,0,22	0/0:2,0:2:6:0,6,54	0/0:1,0:1:3:0,3,20	./.:0,0:0:0:0,0,0	0/0:1,0:1:3:0,3,19	0/0:1,0:1:3:0,3,20	./.:0,0:0:0:0,0,0	./.:0,0:0:0:0,0,0	./.:0,0:0:0:0,0,0	0/0:3,0:3:9:0,9,104	./.:0,0:0:0:0,0,0	0/0:3,0:3:9:0,9,99	./.:0,0:0:0:0,0,0	0/0:1,0:1:3:0,3,38	./.:1,0:1:0:0,0,0	./.:0,0:0:0:0,0,0	0/0:1,0:1:3:0,3,19	0/0:3,0:3:9:0,9,101	./.:0,0:0:0:0,0,0	0/0:1,0:1:3:0,3,33	0/0:2,0:2:6:0,6,54	./.:0,0:0:0:0,0,0	0/0:1,0:1:3:0,3,20	0/0:4,0:4:12:0,12,145	./.:0,0:0:0:0,0,0	./.:0,0:0:0:0,0,0	./.:0,0:0:0:0,0,0	./.:1,0:1:0:0,0,0	./.:0,0:0:0:0,0,0	./.:0,0:0:0:0,0,0	0/0:3,0:3:9:0,9,100	0/0:2,0:2:6:0,6,52	./.:0,0:0:0:0,0,0	0/0:3,0:3:9:0,9,80	0/0:3,0:3:9:0,9,116	./.:0,0:0:0:0,0,0	0/0:5,0:5:15:0,15,134	./.:0,0:0:0:0,0,0	./.:0,0:0:0:0,0,0	./.:0,0:0:0:0,0,0	./.:1,0:1:0:0,0,0	./.:1,0:1:0:0,0,0	./.:0,0:0:0:0,0,0	0/0:3,0:3:9:0,9,89	0/0:2,0:2:6:0,6,45	0/0:2,0:2:6:0,6,49	./.:0,0:0:0:0,0,0	0/0:3,0:3:9:0,9,83	0/0:1,0:1:3:0,3,32	./.:0,0:0:0:0,0,0	0/0:4,0:4:12:0,12,115	0/0:3,0:3:9:0,9,78	./.:0,0:0:0:0,0,0	0/0:3,0:3:9:0,9,72	0/0:2,0:2:6:0,6,77	./.:0,0:0:0:0,0,0	0/0:1,0:1:3:0,3,18	./.:0,0:0:0:0,0,0	0/0:1,0:1:3:0,3,35	0/0:2,0:2:6:0,6,62	0/0:2,0:2:6:0,6,55	1/1:0,2:2:6:81,6,0	0/0:5,0:5:9:0,9,135	./.:0,0:0:0:0,0,0	./.:0,0:0:0:0,0,0	0/0:1,0:1:3:0,3,21	0/0:3,0:3:9:0,9,80	./.:0,0:0:0:0,0,0	0/0:1,0:1:3:0,3,14	1/1:0,2:2:6:78,6,0	0/0:2,0:2:6:0,6,60
Chr4	17342660	.	A	ATC	12527.5	.	AC=63;AF=0.432;AN=146;BaseQRankSum=-2.530e-01;DP=1831;ExcessHet=0.0002;FS=0.000;InbreedingCoeff=0.4196;MLEAC=62;MLEAF=0.425;MQ=60.00;MQRankSum=0.00;QD=30.19;ReadPosRankSum=1.38;SOR=1.683	GT:AD:DP:GQ:PGT:PID:PL:PS	0/0:18,0:18:51:.:.:0,51,765	0/0:30,0:30:84:.:.:0,84,1260	0|1:1,3:4:27:0|1:17342660_A_ATC:116,0,27:17342660	1|1:0,12:12:36:1|1:17342660_A_ATC:520,36,0:17342660	0|1:1,5:6:21:0|1:17342660_A_ATC:206,0,21:17342660	0|1:3,6:9:89:0|1:17342660_A_ATC:203,0,89:17342660	1|1:0,7:7:20:1|1:17342660_A_ATC:312,20,0:17342660	0|1:2,9:11:16:0|1:17342660_A_ATC:313,0,16:17342660	0|1:13,3:16:80:0|1:17342660_A_ATC:80,0,537:17342660	0/0:24,0:24:54:.:.:0,54,810	0/0:25,0:25:72:.:.:0,72,1080	0|1:2,7:9:63:0|1:17342660_A_ATC:281,0,63:17342660	0/0:22,0:22:57:.:.:0,57,855	1|1:0,5:5:14:1|1:17342660_A_ATC:209,14,0:17342660	0|1:1,7:8:16:0|1:17342660_A_ATC:283,0,16:17342660	1|1:0,5:5:15:1|1:17342660_A_ATC:218,15,0:17342660	0/0:23,0:23:60:.:.:0,60,900	0/0:20,0:20:54:.:.:0,54,810	0|1:3,6:9:89:0|1:17342660_A_ATC:236,0,89:17342660	1|1:0,9:9:26:1|1:17342660_A_ATC:389,26,0:17342660	1|1:0,3:3:9:1|1:17342660_A_ATC:134,9,0:17342660	0/0:18,0:18:45:.:.:0,45,675	1|1:1,9:10:24:1|1:17342660_A_ATC:387,24,0:17342660	0|1:4,8:12:99:0|1:17342660_A_ATC:271,0,119:17342660	1|1:0,3:3:7:1|1:17342660_A_ATC:132,7,0:17342660	1|1:0,10:10:28:1|1:17342660_A_ATC:447,28,0:17342660	1|1:1,13:14:36:1|1:17342660_A_ATC:579,36,0:17342660	0/0:17,0:17:48:.:.:0,48,720	0/0:20,0:20:60:.:.:0,60,745	0/0:21,0:21:60:.:.:0,60,900	0/0:20,0:20:57:.:.:0,57,855	0/0:27,0:27:78:.:.:0,78,1170	1|1:0,12:12:36:1|1:17342660_A_ATC:524,36,0:17342660	1|1:0,12:12:36:1|1:17342660_A_ATC:519,36,0:17342660	0|1:12,2:14:48:0|1:17342660_A_ATC:48,0,482:17342660	1|1:0,4:4:12:1|1:17342660_A_ATC:179,12,0:17342660	1|1:0,7:7:20:1|1:17342660_A_ATC:306,20,0:17342660	0|1:17,3:20:68:0|1:17342660_A_ATC:68,0,692:17342660	0/0:22,0:22:48:.:.:0,48,720	0/0:22,0:22:60:.:.:0,60,900	0/0:25,0:25:72:.:.:0,72,961	0/0:19,0:19:57:.:.:0,57,770	0/0:17,0:17:51:.:.:0,51,666	0/0:28,0:28:81:.:.:0,81,1097	0/0:17,0:17:51:.:.:0,51,659	0|1:3,27:30:27:0|1:17342660_A_ATC:916,0,27:17342660	0|1:2,5:7:57:0|1:17342660_A_ATC:171,0,57:17342660	0|1:1,5:6:21:0|1:17342660_A_ATC:189,0,21:17342660	0/0:25,0:25:72:.:.:0,72,998	1|1:0,9:9:24:1|1:17342660_A_ATC:356,24,0:17342660	0|1:4,11:15:71:0|1:17342660_A_ATC:340,0,71:17342660	0/0:20,0:20:60:.:.:0,60,751	1|1:0,8:8:24:1|1:17342660_A_ATC:359,24,0:17342660	1|1:0,10:10:30:1|1:17342660_A_ATC:443,30,0:17342660	0/0:23,0:23:66:.:.:0,66,866	0|1:3,8:11:83:0|1:17342660_A_ATC:320,0,83:17342660	0|1:12,3:15:70:0|1:17342660_A_ATC:70,0,482:17342660	0/0:21,0:21:57:.:.:0,57,855	0/0:20,0:20:60:.:.:0,60,790	0|1:1,12:13:0:0|1:17342660_A_ATC:500,0,0:17342660	0/0:30,0:30:78:.:.:0,78,1170	0|1:1,9:10:9:0|1:17342660_A_ATC:361,0,9:17342660	0|1:10,3:13:72:0|1:17342660_A_ATC:72,0,390:17342660	0/0:26,0:26:72:.:.:0,72,1006	1|1:1,11:12:31:1|1:17342660_A_ATC:471,31,0:17342660	0/0:22,0:22:60:.:.:0,60,900	0/0:21,0:21:51:.:.:0,51,765	1|1:0,6:6:18:1|1:17342660_A_ATC:269,18,0:17342660	1|1:0,5:5:15:1|1:17342660_A_ATC:224,15,0:17342660	0/0:32,0:32:87:.:.:0,87,1305	1|1:0,7:7:21:1|1:17342660_A_ATC:308,21,0:17342660	0/0:21,0:21:54:.:.:0,54,810	0|1:1,6:7:18:0|1:17342660_A_ATC:241,0,18:17342660
Chr4	17342681	.	G	T	20533.5	.	AC=71;AF=0.500;AN=142;BaseQRankSum=-2.454e+00;DP=1193;ExcessHet=0.0000;FS=0.000;InbreedingCoeff=0.6286;MLEAC=75;MLEAF=0.528;MQ=60.00;MQRankSum=0.00;QD=30.26;ReadPosRankSum=0.981;SOR=1.814	GT:AD:DP:GQ:PGT:PID:PL:PS	0/0:16,0:16:18:.:.:0,18,270	0/0:28,0:28:60:.:.:0,60,900	0|1:1,9:10:9:0|1:17342660_A_ATC:317,0,9:17342660	1|1:0,19:19:57:1|1:17342660_A_ATC:788,57,0:17342660	0|1:1,12:13:0:0|1:17342660_A_ATC:450,0,0:17342660	1|1:0,9:9:27:1|1:17342660_A_ATC:383,27,0:17342660	1|1:0,9:9:26:1|1:17342660_A_ATC:390,26,0:17342660	1|1:0,15:15:45:1|1:17342660_A_ATC:614,45,0:17342660	0|1:13,7:20:99:0|1:17342660_A_ATC:218,0,525:17342660	0/0:18,0:18:21:.:.:0,21,315	0/0:25,0:25:42:.:.:0,42,630	0|1:2,13:15:45:0|1:17342660_A_ATC:487,0,45:17342660	0/0:17,0:17:15:.:.:0,15,225	1|1:0,6:6:18:1|1:17342660_A_ATC:247,18,0:17342660	0|1:1,8:9:13:0|1:17342660_A_ATC:317,0,13:17342660	1|1:0,8:8:24:1|1:17342660_A_ATC:331,24,0:17342660	0/0:21,0:21:30:.:.:0,30,450	0/0:22,0:22:18:.:.:0,18,270	0|1:3,7:10:86:0|1:17342660_A_ATC:270,0,86:17342660	1|1:0,12:12:36:1|1:17342660_A_ATC:500,36,0:17342660	1|1:0,4:4:12:1|1:17342660_A_ATC:168,12,0:17342660	0/0:15,0:15:0:.:.:0,0,301	1|1:1,13:14:37:1|1:17342660_A_ATC:534,37,0:17342660	1|1:0,14:14:42:1|1:17342660_A_ATC:579,42,0:17342660	1|1:0,6:6:17:1|1:17342660_A_ATC:244,17,0:17342660	1|1:0,13:13:38:1|1:17342660_A_ATC:559,38,0:17342660	1|1:1,20:21:57:1|1:17342660_A_ATC:849,57,0:17342660	0/0:16,0:16:18:.:.:0,18,270	0/0:17,0:17:12:.:.:0,12,180	0/0:22,0:22:21:.:.:0,21,315	0/0:16,0:16:21:.:.:0,21,315	0/0:27,0:27:39:.:.:0,39,585	1|1:0,19:19:57:1|1:17342660_A_ATC:782,57,0:17342660	1|1:0,18:18:54:1|1:17342660_A_ATC:734,54,0:17342660	0|1:11,4:15:99:0|1:17342660_A_ATC:119,0,449:17342660	1|1:0,6:6:18:1|1:17342660_A_ATC:255,18,0:17342660	1|1:0,15:15:44:1|1:17342660_A_ATC:606,44,0:17342660	0|1:16,7:23:99:0|1:17342660_A_ATC:213,0,644:17342660	./.:14,0:14:0:.:.:0,0,0	0/0:21,0:21:27:.:.:0,27,405	0/0:23,0:23:48:.:.:0,48,720	0/0:3,0:3:9:.:.:0,9,117	0/0:17,0:17:18:.:.:0,18,270	0/0:27,0:27:39:.:.:0,39,585	0/0:18,0:18:18:.:.:0,18,270	1|1:0,37:37:99:1|1:17342660_A_ATC:1575,111,0:17342660	1|1:0,10:10:30:1|1:17342660_A_ATC:406,30,0:17342660	0|1:1,8:9:12:0|1:17342660_A_ATC:283,0,12:17342660	0/0:23,0:23:42:.:.:0,42,630	1|1:0,15:15:44:1|1:17342660_A_ATC:607,44,0:17342660	0|1:2,13:15:1:0|1:17342660_A_ATC:494,0,1:17342660	0/0:18,0:18:12:.:.:0,12,180	1|1:0,15:15:45:1|1:17342660_A_ATC:618,45,0:17342660	1|1:0,21:21:63:1|1:17342660_A_ATC:847,63,0:17342660	0/0:23,0:23:39:.:.:0,39,585	0|1:3,11:14:74:0|1:17342660_A_ATC:426,0,74:17342660	0|1:10,11:21:99:0|1:17342660_A_ATC:366,0,348:17342660	0/0:16,0:16:24:.:.:0,24,360	0/0:17,0:17:18:.:.:0,18,270	1|1:0,14:14:41:1|1:17342660_A_ATC:613,41,0:17342660	./.:10,0:10:0:.:.:0,0,0	1|1:0,13:13:39:1|1:17342660_A_ATC:541,39,0:17342660	0|1:7,13:20:99:0|1:17342660_A_ATC:425,0,223:17342660	0/0:24,0:24:33:.:.:0,33,495	1|1:1,18:19:52:1|1:17342660_A_ATC:727,52,0:17342660	0/0:21,0:21:27:.:.:0,27,405	0/0:17,0:17:27:.:.:0,27,405	1|1:0,13:13:39:1|1:17342660_A_ATC:524,39,0:17342660	1|1:0,10:10:30:1|1:17342660_A_ATC:409,30,0:17342660	0/0:24,0:24:42:.:.:0,42,630	1|1:0,10:10:30:1|1:17342660_A_ATC:420,30,0:17342660	0/0:15,0:15:21:.:.:0,21,315	1|1:0,6:6:17:1|1:17342660_A_ATC:262,17,0:17342660
Chr4	17343414	.	C	T	425.72	.	AC=7;AF=0.071;AN=98;BaseQRankSum=2.52;DP=357;ExcessHet=0.0000;FS=4.260;InbreedingCoeff=0.4825;MLEAC=8;MLEAF=0.082;MQ=60.00;MQRankSum=0.00;QD=23.65;ReadPosRankSum=1.88;SOR=2.985	GT:AD:DP:GQ:PL	1/1:0,2:2:6:84,6,0	1/1:0,4:4:12:171,12,0	0/0:8,0:8:24:0,24,300	0/0:15,0:15:45:0,45,574	0/0:8,0:8:24:0,24,296	0/0:2,0:2:6:0,6,69	0/0:10,0:10:30:0,30,396	0/0:6,0:6:18:0,18,226	0/0:7,0:7:21:0,21,275	./.:1,0:1:0:0,0,0	./.:2,0:2:0:0,0,0	0/0:2,0:2:6:0,6,74	./.:0,0:0:0:0,0,0	0/0:9,0:9:27:0,27,327	0/0:16,0:16:48:0,48,586	0/0:13,0:13:39:0,39,489	./.:1,0:1:0:0,0,0	./.:1,0:1:0:0,0,0	0/0:1,0:1:3:0,3,26	0/0:1,0:1:3:0,3,37	0/0:4,0:4:12:0,12,123	0/0:6,0:6:0:0,0,157	0/0:5,0:5:15:0,15,197	0/0:1,0:1:3:0,3,34	0/0:5,0:5:15:0,15,197	0/0:8,0:8:24:0,24,297	0/0:2,0:2:6:0,6,72	./.:0,0:0:0:0,0,0	./.:0,0:0:0:0,0,0	./.:0,0:0:0:0,0,0	./.:0,0:0:0:0,0,0	./.:1,0:1:0:0,0,0	0/0:12,0:12:36:0,36,435	0/0:13,0:13:39:0,39,472	0/1:6,3:9:99:99,0,183	0/0:2,0:2:6:0,6,68	0/0:11,0:11:33:0,33,404	0/0:3,0:3:9:0,9,85	0/0:6,0:6:18:0,18,233	./.:1,0:1:0:0,0,0	./.:0,0:0:0:0,0,0	./.:0,0:0:0:0,0,0	./.:0,0:0:0:0,0,0	./.:0,0:0:0:0,0,0	./.:1,0:1:0:0,0,0	0/0:16,0:16:48:0,48,595	0/0:9,0:9:27:0,27,307	0/0:3,0:3:0:0,0,46	./.:0,0:0:0:0,0,0	0/0:7,0:7:21:0,21,265	0/0:6,0:6:18:0,18,171	./.:0,0:0:0:0,0,0	0/0:12,0:12:36:0,36,430	0/0:9,0:9:27:0,27,308	./.:0,0:0:0:0,0,0	0/0:10,0:10:30:0,30,381	0/0:2,0:2:6:0,6,75	./.:0,0:0:0:0,0,0	0/0:3,0:3:0:0,0,36	0/0:6,0:6:18:0,18,228	0/0:7,0:7:21:0,21,257	0/0:5,0:5:15:0,15,184	0/0:7,0:7:0:0,0,189	./.:0,0:0:0:0,0,0	0/0:6,0:6:18:0,18,216	./.:0,0:0:0:0,0,0	./.:1,0:1:0:0,0,0	0/0:11,0:11:33:0,33,435	0/0:8,0:8:24:0,24,294	./.:0,0:0:0:0,0,0	0/0:7,0:7:21:0,21,253	1/1:0,3:3:9:122,9,0	0/0:7,0:7:21:0,21,268
Chr4	17343439	.	C	CA,CAA	1623.33	.	AC=15,4;AF=0.109,0.029;AN=138;BaseQRankSum=0.00;DP=605;ExcessHet=0.0000;FS=1.700;InbreedingCoeff=0.5515;MLEAC=15,3;MLEAF=0.109,0.022;MQ=60.00;MQRankSum=0.00;QD=18.45;ReadPosRankSum=0.608;SOR=0.344	GT:AD:DP:GQ:PGT:PID:PL:PS	1/1:1,7,0:8:16:.:.:228,16,0,231,21,235	1/2:0,8,3:11:53:.:.:316,84,53,207,0,196	0/0:13,0,0:13:39:.:.:0,39,512,39,512,512	0/0:17,0,0:17:45:.:.:0,45,675,45,675,675	0/0:10,0,0:10:30:.:.:0,30,379,30,379,379	0/0:2,0,0:2:6:.:.:0,6,69,6,69,69	0/0:16,0,0:16:48:.:.:0,48,633,48,633,633	0/0:9,0,0:9:27:.:.:0,27,356,27,356,356	0|1:10,2,0:12:22:0|1:17343439_C_CA:22,0,414,52,420,472:17343439	1/1:0,4,0:4:12:.:.:97,12,0,97,12,97	1/2:0,6,2:8:33:.:.:309,59,33,200,0,190	0/0:8,0,0:8:24:.:.:0,24,298,24,298,298	0/0:2,0,0:2:6:.:.:0,6,73,6,73,73	0/0:11,0,0:11:33:.:.:0,33,414,33,414,414	0/0:21,0,0:21:63:.:.:0,63,841,63,841,841	0/0:18,0,0:18:51:.:.:0,51,765,51,765,765	./.:1,0,0:1:0:.:.:0,0,0,0,0,0	0/0:3,0,0:3:6:.:.:0,6,90,6,90,90	0/0:3,0,0:3:9:.:.:0,9,116,9,116,116	0/0:6,0,0:6:18:.:.:0,18,239,18,239,239	0/0:4,0,0:4:12:.:.:0,12,123,12,123,123	0/0:6,0,0:6:15:.:.:0,15,225,15,225,225	0/0:8,0,0:8:24:.:.:0,24,313,24,313,313	0/0:2,0,0:2:6:.:.:0,6,74,6,74,74	0/0:8,0,0:8:24:.:.:0,24,314,24,314,314	0/0:9,0,0:9:27:.:.:0,27,335,27,335,335	0/0:6,0,0:6:18:.:.:0,18,226,18,226,226	0/0:3,0,0:3:9:.:.:0,9,114,9,114,114	0/0:1,0,0:1:3:.:.:0,3,35,3,35,35	0/0:1,0,0:1:3:.:.:0,3,35,3,35,35	2/2:0,0,2:2:6:.:.:78,78,78,6,6,0	0/0:3,0,0:3:6:.:.:0,6,90,6,90,90	0/0:18,0,0:18:54:.:.:0,54,697,54,697,697	0/0:15,0,0:15:45:.:.:0,45,570,45,570,570	0/1:6,4,0:10:68:.:.:68,0,228,86,239,325	0/0:5,0,0:5:15:.:.:0,15,197,15,197,197	0/0:15,0,0:15:45:.:.:0,45,549,45,549,549	0/0:9,0,0:9:27:.:.:0,27,351,27,351,351	0/0:12,0,0:12:36:.:.:0,36,473,36,473,473	0/0:2,0,0:2:6:.:.:0,6,75,6,75,75	0/0:2,0,0:2:6:.:.:0,6,73,6,73,73	0/0:3,0,0:3:6:.:.:0,6,90,6,90,90	./.:0,0,0:0:0:.:.:0,0,0,0,0,0	./.:0,0,0:0:0:.:.:0,0,0,0,0,0	0/1:1,4,0:5:15:.:.:101,0,15,104,27,131	0/0:20,0,0:20:60:.:.:0,60,775,60,775,775	0/0:14,0,0:14:39:.:.:0,39,585,39,585,585	0/0:8,0,0:8:21:.:.:0,21,315,21,315,315	0/0:1,0,0:1:3:.:.:0,3,36,3,36,36	0/0:10,0,0:10:30:.:.:0,30,372,30,372,372	0/0:8,0,0:8:21:.:.:0,21,315,21,315,315	0/0:3,0,0:3:9:.:.:0,9,107,9,107,107	0/0:24,0,0:24:69:.:.:0,69,1035,69,1035,1035	0/0:16,0,0:16:42:.:.:0,42,630,42,630,630	./.:0,0,0:0:0:.:.:0,0,0,0,0,0	0/0:14,0,0:14:42:.:.:0,42,553,42,553,553	0/0:5,0,0:5:15:.:.:0,15,196,15,196,196	0/0:3,0,0:3:9:.:.:0,9,115,9,115,115	0|1:4,4,0:8:92:0|1:17343439_C_CA:92,0,156,104,168,272:17343439	0/0:6,0,0:6:18:.:.:0,18,228,18,228,228	0/0:9,0,0:9:27:.:.:0,27,342,27,342,342	0/0:11,0,0:11:33:.:.:0,33,437,33,437,437	0/0:9,0,0:9:27:.:.:0,27,347,27,347,347	0/1:1,3,0:4:18:.:.:57,0,18,60,27,87	0/0:11,0,0:11:33:.:.:0,33,424,33,424,424	0/0:3,0,0:3:9:.:.:0,9,114,9,114,114	1/1:0,4,0:4:12:.:.:98,12,0,98,12,98	0/0:18,0,0:18:54:.:.:0,54,700,54,700,700	0/0:10,0,0:10:27:.:.:0,27,405,27,405,405	0/0:5,0,0:5:15:.:.:0,15,169,15,169,169	0/0:15,0,0:15:45:.:.:0,45,593,45,593,593	1/1:0,12,0:12:35:.:.:311,35,0,311,35,311	0/0:9,0,0:9:24:.:.:0,24,360,24,360,360
Chr4	17343443	.	A	AC	63.53	.	AC=1;AF=7.042e-03;AN=142;BaseQRankSum=0.770;DP=662;ExcessHet=0.0000;FS=0.000;InbreedingCoeff=0.2037;MLEAC=1;MLEAF=7.042e-03;MQ=60.00;MQRankSum=0.00;QD=10.59;ReadPosRankSum=0.00;SOR=0.330	GT:AD:DP:GQ:PGT:PID:PL:PS	0/0:11,0:11:33:.:.:0,33,402	0/0:16,0:16:42:.:.:0,42,630	0|0:12,0:14:36:0|1:17343443_A_ACAAAC:0,36,494:17343443	0/0:19,0:19:51:.:.:0,51,765	0/0:10,0:10:30:.:.:0,30,379	0/0:2,0:2:6:.:.:0,6,69	0/0:16,0:16:48:.:.:0,48,633	0/0:9,0:9:24:.:.:0,24,360	0/0:13,0:13:39:.:.:0,39,528	0/0:8,0:8:21:.:.:0,21,315	0/0:10,0:10:27:.:.:0,27,405	0/0:8,0:8:24:.:.:0,24,298	0/0:3,0:3:9:.:.:0,9,113	0/0:12,0:12:36:.:.:0,36,472	0/0:21,0:21:63:.:.:0,63,841	0/0:18,0:18:51:.:.:0,51,765	0/0:2,0:2:6:.:.:0,6,56	0/0:7,0:7:18:.:.:0,18,270	0/0:3,0:3:9:.:.:0,9,116	0/0:6,0:6:18:.:.:0,18,239	0/0:4,0:4:12:.:.:0,12,123	0|1:4,2:6:62:0|1:17343443_A_AC:62,0,162:17343443	0/0:8,0:8:24:.:.:0,24,313	0/0:3,0:3:9:.:.:0,9,114	0/0:8,0:8:24:.:.:0,24,314	0/0:9,0:9:27:.:.:0,27,335	0/0:7,0:7:21:.:.:0,21,261	0/0:3,0:3:9:.:.:0,9,114	0/0:2,0:2:6:.:.:0,6,74	0/0:4,0:4:12:.:.:0,12,155	0/0:3,0:3:9:.:.:0,9,119	0/0:3,0:3:6:.:.:0,6,90	0/0:18,0:18:54:.:.:0,54,697	0/0:15,0:15:45:.:.:0,45,570	0/0:11,0:11:30:.:.:0,30,450	0/0:5,0:5:15:.:.:0,15,197	0/0:15,0:15:45:.:.:0,45,549	0/0:9,0:9:27:.:.:0,27,351	0/0:12,0:12:36:.:.:0,36,473	0/0:3,0:3:9:.:.:0,9,118	0/0:3,0:3:9:.:.:0,9,112	0/0:5,0:5:12:.:.:0,12,180	./.:0,0:0:0:.:.:0,0,0	./.:0,0:0:0:.:.:0,0,0	0/0:7,0:7:21:.:.:0,21,231	0/0:24,0:24:72:.:.:0,72,977	0/0:14,0:14:39:.:.:0,39,585	0/0:8,0:8:21:.:.:0,21,315	0/0:3,0:3:9:.:.:0,9,85	0/0:10,0:10:30:.:.:0,30,372	0/0:8,0:8:21:.:.:0,21,315	0/0:3,0:3:9:.:.:0,9,107	0/0:25,0:25:72:.:.:0,72,1080	0/0:16,0:16:42:.:.:0,42,630	0/0:1,0:1:3:.:.:0,3,35	0/0:14,0:14:42:.:.:0,42,553	0/0:8,0:8:24:.:.:0,24,323	0/0:3,0:3:9:.:.:0,9,115	0/0:10,0:10:30:.:.:0,30,408	0/0:6,0:6:18:.:.:0,18,228	0/0:9,0:9:27:.:.:0,27,342	0/0:11,0:11:33:.:.:0,33,437	0/0:10,0:10:30:.:.:0,30,384	0/0:7,0:7:21:.:.:0,21,258	0/0:11,0:11:33:.:.:0,33,424	0/0:8,0:8:21:.:.:0,21,315	0/0:4,0:4:12:.:.:0,12,155	0/0:19,0:19:57:.:.:0,57,776	0/0:10,0:10:27:.:.:0,27,405	0/0:7,0:7:18:.:.:0,18,270	0/0:16,0:16:45:.:.:0,45,675	0/0:15,0:15:39:.:.:0,39,585	0/0:9,0:9:24:.:.:0,24,360
Chr4	17343444	.	A	C	18554.8	.	AC=83;AF=0.585;AN=142;BaseQRankSum=1.38;DP=696;ExcessHet=0.0000;FS=6.026;InbreedingCoeff=0.6445;MLEAC=88;MLEAF=0.620;MQ=60.00;MQRankSum=0.00;QD=24.19;ReadPosRankSum=0.816;SOR=4.159	GT:AD:DP:GQ:PGT:PID:PL:PS	0/0:11,0:11:33:.:.:0,33,402	0/0:16,0:16:42:.:.:0,42,630	0|1:2,11:13:41:1|0:17343443_A_ACAAAC:386,0,41:17343443	1/1:1,16:17:13:.:.:613,13,0	1/1:0,9:9:27:.:.:364,27,0	1/1:0,1:1:3:.:.:40,3,0	1/1:0,16:16:48:.:.:653,48,0	1/1:0,6:6:18:.:.:247,18,0	0|1:3,10:13:84:1|0:17343439_C_CA:368,0,84:17343439	0/0:8,0:8:21:.:.:0,21,315	0/0:10,0:10:27:.:.:0,27,405	1/1:0,8:8:24:.:.:328,24,0	0/0:3,0:3:9:.:.:0,9,113	1/1:0,12:12:36:.:.:459,36,0	1/1:0,23:23:69:.:.:964,69,0	1/1:0,17:17:51:.:.:709,51,0	0/0:2,0:2:6:.:.:0,6,56	0/0:7,0:7:18:.:.:0,18,270	1/1:0,1:1:3:.:.:39,3,0	1/1:0,6:6:18:.:.:234,18,0	1/1:0,3:3:9:.:.:104,9,0	0/1:3,3:6:99:.:.:104,0,102	1/1:0,8:8:24:.:.:328,24,0	1/1:0,2:2:6:.:.:76,6,0	1/1:0,7:7:21:.:.:287,21,0	1/1:0,9:9:27:.:.:371,27,0	1/1:1,4:5:5:.:.:157,5,0	0/0:3,0:3:9:.:.:0,9,114	0/0:2,0:2:6:.:.:0,6,74	0/0:4,0:4:12:.:.:0,12,155	0/0:3,0:3:9:.:.:0,9,119	0/0:3,0:3:6:.:.:0,6,90	1/1:0,18:18:54:.:.:755,54,0	1/1:0,15:15:45:.:.:593,45,0	0/1:5,6:11:99:.:.:206,0,157	1/1:0,5:5:15:.:.:203,15,0	1/1:1,14:15:35:.:.:531,35,0	0|1:3,5:8:52:0|1:17343444_A_C:201,0,52:17343444	1|1:0,12:12:36:1|1:17343444_A_C:514,36,0:17343444	0/0:3,0:3:9:.:.:0,9,118	0/0:3,0:3:9:.:.:0,9,112	0/0:5,0:5:12:.:.:0,12,180	./.:0,0:0:0:.:.:0,0,0	./.:0,0:0:0:.:.:0,0,0	0/0:7,0:7:21:.:.:0,21,231	1/1:0,24:24:72:.:.:962,72,0	1/1:0,13:13:39:.:.:535,39,0	1/1:0,4:4:12:.:.:147,12,0	0/0:3,0:3:9:.:.:0,9,85	1/1:0,8:8:24:.:.:317,24,0	1/1:0,7:7:21:.:.:239,21,0	0/0:3,0:3:9:.:.:0,9,107	1/1:0,26:26:78:.:.:1033,78,0	1/1:0,14:14:42:.:.:572,42,0	0/0:1,0:1:3:.:.:0,3,35	1/1:0,14:14:42:.:.:576,42,0	0/1:2,4:6:56:.:.:138,0,56	0/0:3,0:3:9:.:.:0,9,115	0|1:6,4:10:99:1|0:17343439_C_CA:132,0,220:17343439	1/1:0,6:6:18:.:.:242,18,0	1|1:0,9:9:27:1|1:17343444_A_C:368,27,0:17343444	1/1:0,11:11:33:.:.:451,33,0	0/1:1,9:10:8:.:.:316,0,8	0/0:7,0:7:21:.:.:0,21,258	1/1:0,11:11:33:.:.:437,33,0	0/0:8,0:8:21:.:.:0,21,315	0/0:4,0:4:12:.:.:0,12,155	1/1:0,19:19:57:.:.:775,57,0	0/1:1,9:10:0:.:.:338,0,0	0/0:7,0:7:18:.:.:0,18,270	1/1:0,16:16:48:.:.:647,48,0	0/0:15,0:15:39:.:.:0,39,585	1/1:0,8:8:24:.:.:325,24,0
Chr4	17343448	.	C	CA,CAA,A	2685.56	.	AC=29,5,1;AF=0.220,0.038,7.576e-03;AN=132;BaseQRankSum=0.112;DP=816;ExcessHet=31.8919;FS=20.416;InbreedingCoeff=-0.3718;MLEAC=40,5,1;MLEAF=0.303,0.038,7.576e-03;MQ=60.00;MQRankSum=0.00;QD=5.65;ReadPosRankSum=0.524;SOR=3.644	GT:AD:DP:GQ:PGT:PID:PL:PS	0/2:9,0,2,0:11:43:.:.:43,71,377,0,306,300,71,377,306,377	0/0:14,0,0,0:14:36:.:.:0,36,540,36,540,540,36,540,540,540	0/1:8,4,0,2:14:22:.:.:68,0,191,98,220,377,22,147,324,376	0/1:13,6,0,0:19:97:.:.:97,0,297,136,315,450,136,315,450,450	0/0:10,0,0,0:10:27:.:.:0,27,405,27,405,405,27,405,405,405	0/0:2,0,0,0:2:3:.:.:0,3,45,3,45,45,3,45,45,45	0/1:13,6,0,0:19:79:.:.:79,0,316,118,333,451,118,333,451,451	0/0:9,0,0,0:9:0:.:.:0,0,286,0,286,286,0,286,286,286	0/0:17,0,0,0:17:10:.:.:0,10,542,10,542,542,10,542,542,542	0/0:7,0,0,0:7:18:.:.:0,18,270,18,270,270,18,270,270,270	0/1:5,3,0,0:8:44:.:.:44,0,152,59,161,220,59,161,220,220	0/1:4,5,0,0:9:88:.:.:98,0,88,110,103,212,110,103,212,212	0/0:4,0,0,0:4:0:.:.:0,0,77,0,77,77,0,77,77,77	0/1:8,4,0,0:12:78:.:.:78,0,193,102,205,307,102,205,307,307	0/1:13,7,3,0:23:99:.:.:163,0,304,113,301,566,192,355,534,584	0/1:11,5,3,0:19:44:.:.:118,0,241,44,209,406,141,281,381,452	0/0:2,0,0,0:2:0:.:.:0,0,16,0,16,16,0,16,16,16	0/0:4,0,0,0:4:12:.:.:0,12,163,12,163,163,12,163,163,163	0/0:3,0,0,0:3:3:.:.:0,3,45,3,45,45,3,45,45,45	0/1:3,4,0,0:7:65:.:.:75,0,65,84,77,161,84,77,161,161	0/0:4,0,0,0:4:9:.:.:0,9,135,9,135,135,9,135,135,135	0|3:5,0,0,2:7:59:0|1:17343443_A_AC:59,74,279,74,279,279,0,205,205,199:17343443	0/2:5,2,2,0:9:5:.:.:56,5,122,0,90,171,64,140,161,213	0/0:3,0,0,0:3:6:.:.:0,6,90,6,90,90,6,90,90,90	0/0:10,0,0,0:10:27:.:.:0,27,405,27,405,405,27,405,405,405	0/1:9,2,0,0:11:24:.:.:24,0,225,51,231,282,51,231,282,282	0/0:11,0,0,0:11:27:.:.:0,27,405,27,405,405,27,405,405,405	./.:3,0,0,0:3:0:.:.:0,0,0,0,0,0,0,0,0,0	0/0:3,0,0,0:3:9:.:.:0,9,108,9,108,108,9,108,108,108	0/0:4,0,0,0:4:0:.:.:0,0,82,0,82,82,0,82,82,82	0/0:4,0,0,0:4:12:.:.:0,12,160,12,160,160,12,160,160,160	./.:2,0,0,0:2:0:.:.:0,0,0,0,0,0,0,0,0,0	0/1:10,5,3,0:18:45:.:.:121,0,212,45,178,371,141,251,348,421	0/1:9,5,2,0:16:72:.:.:116,0,211,72,199,384,136,245,363,407	0/1:8,3,0,0:11:49:.:.:49,0,196,73,205,278,73,205,278,278	0/1:3,2,0,0:5:42:.:.:42,0,71,51,77,128,51,77,128,128	0/2:11,2,2,0:15:5:.:.:38,5,275,0,260,386,64,305,357,397	0|1:4,5,0,0:9:73:0|1:17343444_A_C:198,0,73,210,88,298,210,88,298,298:17343444	0|1:9,6,0,0:15:68:0|1:17343444_A_C:68,0,197,94,213,307,94,213,307,307:17343444	0/0:3,0,0,0:3:9:.:.:0,9,123,9,123,123,9,123,123,123	./.:3,0,0,0:3:0:.:.:0,0,0,0,0,0,0,0,0,0	0/0:4,0,0,0:4:0:.:.:0,0,84,0,84,84,0,84,84,84	./.:0,0,0,0:0:0:.:.:0,0,0,0,0,0,0,0,0,0	./.:0,0,0,0:0:0:.:.:0,0,0,0,0,0,0,0,0,0	0/0:6,0,0,0:6:18:.:.:0,18,217,18,217,217,18,217,217,217	0/1:23,6,0,0:29:49:.:.:49,0,554,118,571,689,118,571,689,689	0/1:8,4,3,0:15:36:.:.:101,0,184,36,158,304,115,215,290,350	0/0:7,0,0,0:7:12:.:.:0,12,180,12,180,180,12,180,180,180	0/0:1,0,0,0:1:3:.:.:0,3,41,3,41,41,3,41,41,41	0/0:10,0,0,0:10:24:.:.:0,24,360,24,360,360,24,360,360,360	0/1:5,3,0,0:8:44:.:.:44,0,101,59,110,169,59,110,169,169	./.:3,0,0,0:3:0:.:.:0,0,0,0,0,0,0,0,0,0	0/2:18,2,4,0:26:79:.:.:118,79,519,0,456,618,131,569,631,745	0/2:11,0,4,0:15:90:.:.:90,124,514,0,391,379,124,514,391,514	0/0:1,0,0,0:1:3:.:.:0,3,35,3,35,35,3,35,35,35	0/1:9,4,2,0:15:46:.:.:90,0,214,46,199,359,110,246,337,382	0/0:10,0,0,0:10:30:.:.:0,30,371,30,371,371,30,371,371,371	./.:3,0,0,0:3:0:.:.:0,0,0,0,0,0,0,0,0,0	0/0:11,0,0,0:11:0:.:.:0,0,348,0,348,348,0,348,348,348	0/1:2,4,0,0:6:21:.:.:97,0,21,102,33,135,102,33,135,135	0|1:9,2,0,0:11:24:0|1:17343444_A_C:24,0,225,51,231,282,51,231,282,282:17343444	0/1:11,2,0,0:13:18:.:.:18,0,274,51,280,332,51,280,332,332	0/1:9,3,0,0:12:50:.:.:50,0,203,77,212,289,77,212,289,289	0/0:7,0,0,0:7:0:.:.:0,0,195,0,195,195,0,195,195,195	0/1:7,5,0,0:12:89:.:.:89,0,165,110,179,289,110,179,289,289	0/0:8,0,0,0:8:0:.:.:0,0,83,0,83,83,0,83,83,83	0/0:4,0,0,0:4:0:.:.:0,0,94,0,94,94,0,94,94,94	0/1:12,10,0,0:22:99:.:.:202,0,278,238,308,545,238,308,545,545	0/1:6,3,2,0:11:11:.:.:68,0,140,11,114,216,78,163,204,256	0/0:7,0,0,0:7:0:.:.:0,0,21,0,21,21,0,21,21,21	0/1:14,3,0,0:17:17:.:.:17,0,333,59,341,400,59,341,400,400	0/0:14,0,0,0:14:0:.:.:0,0,311,0,311,311,0,311,311,311	0/1:6,2,0,0:8:33:.:.:33,0,148,51,154,205,51,154,205,205
Chr4	17343463	.	A	T	33.34	.	AC=1;AF=6.944e-03;AN=144;BaseQRankSum=1.48;DP=1072;ExcessHet=0.0000;FS=0.000;InbreedingCoeff=0.2440;MLEAC=1;MLEAF=6.944e-03;MQ=60.00;MQRankSum=0.00;QD=3.70;ReadPosRankSum=-1.480e+00;SOR=0.132	GT:AD:DP:GQ:PL	0/0:19,0:19:54:0,54,810	0/0:27,0:27:81:0,81,1017	0/0:20,0:20:60:0,60,742	0/0:33,0:33:77:0,77,1096	0/0:13,0:13:39:0,39,469	0/0:5,0:5:15:0,15,188	0/0:24,0:24:72:0,72,833	0/0:14,0:14:42:0,42,450	0/0:24,0:24:72:0,72,840	0/0:20,0:20:60:0,60,684	0/0:15,0:15:45:0,45,524	0/0:14,0:14:42:0,42,469	0/0:12,0:12:33:0,33,495	0/0:14,0:14:42:0,42,497	0/0:27,0:27:81:0,81,958	0/0:25,0:25:75:0,75,881	0/0:5,0:5:12:0,12,180	0/0:6,0:6:18:0,18,220	0/0:4,0:4:12:0,12,143	0/0:10,0:10:30:0,30,367	0/0:9,0:9:27:0,27,294	0/1:7,2:9:52:52,0,248	0/0:13,0:13:36:0,36,540	0/0:8,0:8:24:0,24,293	0/0:11,0:11:33:0,33,383	0/0:14,0:14:42:0,42,492	0/0:15,0:15:45:0,45,491	0/0:5,0:5:15:0,15,180	0/0:6,0:6:18:0,18,193	0/0:10,0:10:30:0,30,379	0/0:12,0:12:36:0,36,433	0/0:8,0:8:24:0,24,294	0/0:26,0:26:78:0,78,933	0/0:20,0:20:60:0,60,732	0/0:20,0:20:60:0,60,670	0/0:7,0:7:21:0,21,257	0/0:20,0:20:60:0,60,710	0/0:19,0:19:57:0,57,671	0/0:30,0:30:90:0,90,1027	0/0:8,0:8:21:0,21,315	0/0:7,0:7:21:0,21,203	0/0:6,0:6:18:0,18,210	./.:0,0:0:0:0,0,0	0/0:3,0:3:9:0,9,110	0/0:7,0:7:21:0,21,237	0/0:41,0:41:99:0,99,1485	0/0:20,0:20:60:0,60,687	0/0:11,0:11:33:0,33,371	0/0:4,0:4:12:0,12,103	0/0:12,0:12:36:0,36,438	0/0:18,0:18:54:0,54,586	0/0:13,0:13:39:0,39,426	0/0:35,0:35:99:0,99,1222	0/0:21,0:21:63:0,63,725	0/0:4,0:4:12:0,12,146	0/0:20,0:20:57:0,57,855	0/0:18,0:18:54:0,54,652	0/0:4,0:4:12:0,12,150	0/0:18,0:18:51:0,51,765	0/0:6,0:6:18:0,18,226	0/0:19,0:19:54:0,54,810	0/0:14,0:14:42:0,42,493	0/0:18,0:18:54:0,54,599	0/0:10,0:10:27:0,27,405	0/0:19,0:19:54:0,54,810	0/0:14,0:14:36:0,36,540	0/0:7,0:7:21:0,21,247	0/0:27,0:27:81:0,81,955	0/0:14,0:14:42:0,42,474	0/0:12,0:12:36:0,36,405	0/0:23,0:23:66:0,66,819	0/0:15,0:15:45:0,45,502	0/0:10,0:10:30:0,30,363
Chr4	17343641	.	A	T	128025	.	AC=61;AF=0.418;AN=146;BaseQRankSum=-3.289e+00;DP=6253;ExcessHet=0.0000;FS=16.725;InbreedingCoeff=0.8029;MLEAC=61;MLEAF=0.418;MQ=60.00;MQRankSum=0.00;QD=32.64;ReadPosRankSum=1.32;SOR=2.723	GT:AD:DP:GQ:PL	1/1:0,159:159:99:5932,478,0	1/1:0,214:214:99:8429,644,0	0/0:47,0:47:99:0,99,1485	0/0:35,0:35:99:0,104,1207	0/0:34,0:34:99:0,99,1286	0/0:36,0:36:99:0,99,1408	0/0:39,0:39:99:0,99,1485	0/0:34,0:34:99:0,99,1309	0/1:120,89:209:99:2832,0,3933	1/1:0,123:123:99:4684,370,0	1/1:0,134:134:99:5191,403,0	0/0:43,0:43:99:0,99,1485	1/1:0,146:146:99:5478,438,0	0/0:35,0:35:99:0,99,1485	0/0:35,0:35:99:0,102,1326	0/0:42,0:42:99:0,99,1485	1/1:1,102:103:99:3679,271,0	1/1:0,92:92:99:3499,276,0	0/0:29,0:29:81:0,81,1215	0/0:33,0:33:99:0,99,1264	0/0:48,0:48:99:0,108,1426	0/1:52,47:99:99:1485,0,1680	0/0:33,0:33:99:0,99,1298	0/0:28,0:28:81:0,81,1065	0/0:36,0:36:99:0,102,1530	0/0:35,0:35:99:0,99,1314	0/0:37,0:37:99:0,102,1530	1/1:0,47:47:99:1790,141,0	1/1:0,98:98:99:3637,294,0	1/1:0,183:183:99:6964,550,0	1/1:0,125:125:99:4733,376,0	1/1:0,92:92:99:3391,277,0	0/0:34,0:34:99:0,102,1287	0/0:36,0:36:99:0,99,1369	0/1:39,68:107:99:2358,0,1146	0/0:39,0:39:99:0,111,1665	0/0:40,0:40:99:0,100,1510	0/1:81,101:182:99:3389,0,2512	0/0:33,0:33:99:0,99,1115	1/1:0,112:112:99:4219,336,0	1/1:0,99:99:99:3686,297,0	1/1:0,107:107:99:4094,322,0	1/1:0,32:32:96:1224,96,0	1/1:1,87:88:99:3270,223,0	1/1:0,94:94:99:3701,283,0	0/0:41,0:41:99:0,99,1485	0/0:36,0:36:99:0,99,1340	0/0:36,0:36:99:0,100,1340	1/1:0,93:93:99:3571,280,0	0/0:38,0:38:99:0,102,1530	0/0:44,0:44:99:0,104,1490	1/1:0,103:103:99:3665,310,0	0/0:35,0:35:99:0,99,1222	0/0:33,0:33:99:0,99,1232	1/1:0,78:78:99:2913,234,0	0/0:33,0:33:99:0,99,1326	0/1:66,58:124:99:1887,0,2070	1/1:0,92:92:99:3532,276,0	0/1:21,108:129:99:3685,0,395	0/0:34,0:34:99:0,99,1412	0/0:34,0:34:99:0,99,1485	0/0:34,0:34:99:0,99,1261	0/1:86,40:126:99:1083,0,2830	1/1:1,76:77:99:2871,221,0	0/0:34,0:34:99:0,102,1236	1/1:0,98:98:99:3786,295,0	1/1:1,94:95:99:3565,276,0	0/0:33,0:33:99:0,99,1117	0/0:33,0:33:99:0,99,1216	1/1:0,124:124:99:4704,373,0	0/0:33,0:33:99:0,99,1322	1/1:0,138:138:99:5194,415,0	0/0:35,0:35:99:0,99,1332
Chr4	17346918	.	C	G	1485.45	.	AC=22;AF=1.00;AN=22;DP=48;ExcessHet=0.0000;FS=0.000;InbreedingCoeff=0.3663;MLEAC=94;MLEAF=1.00;MQ=60.00;QD=27.82;SOR=6.358	GT:AD:DP:GQ:PL	./.:0,0:0:0:0,0,0	./.:0,0:0:0:0,0,0	./.:0,0:0:0:0,0,0	./.:1,0:1:0:0,0,0	./.:0,0:0:0:0,0,0	./.:0,0:0:0:0,0,0	./.:0,0:0:0:0,0,0	./.:0,0:0:0:0,0,0	./.:1,0:1:0:0,0,0	1/1:0,2:2:6:81,6,0	1/1:0,2:2:6:82,6,0	1/1:0,2:2:6:83,6,0	./.:0,0:0:0:0,0,0	1/1:0,2:2:6:81,6,0	./.:1,0:1:0:0,0,0	1/1:0,3:3:9:121,9,0	1/1:0,2:2:6:79,6,0	./.:0,0:0:0:0,0,0	./.:0,0:0:0:0,0,0	./.:0,0:0:0:0,0,0	./.:0,0:0:0:0,0,0	./.:0,0:0:0:0,0,0	./.:1,0:1:0:0,0,0	./.:0,0:0:0:0,0,0	./.:0,0:0:0:0,0,0	./.:0,0:0:0:0,0,0	./.:0,0:0:0:0,0,0	./.:0,0:0:0:0,0,0	./.:0,0:0:0:0,0,0	1/1:0,2:2:6:83,6,0	./.:0,0:0:0:0,0,0	./.:0,0:0:0:0,0,0	./.:1,0:1:0:0,0,0	./.:0,0:0:0:0,0,0	./.:0,0:0:0:0,0,0	./.:1,0:1:0:0,0,0	./.:0,0:0:0:0,0,0	./.:0,0:0:0:0,0,0	./.:1,0:1:0:0,0,0	./.:0,0:0:0:0,0,0	./.:1,0:1:0:0,0,0	./.:1,0:1:0:0,0,0	./.:0,0:0:0:0,0,0	./.:0,0:0:0:0,0,0	./.:0,0:0:0:0,0,0	./.:1,0:1:0:0,0,0	1/1:0,2:2:6:82,6,0	./.:0,0:0:0:0,0,0	./.:0,0:0:0:0,0,0	./.:1,0:1:0:0,0,0	./.:0,0:0:0:0,0,0	./.:0,0:0:0:0,0,0	1/1:0,2:2:6:81,6,0	./.:1,0:1:0:0,0,0	./.:0,0:0:0:0,0,0	./.:0,0:0:0:0,0,0	./.:1,0:1:0:0,0,0	./.:0,0:0:0:0,0,0	./.:0,0:0:0:0,0,0	./.:1,0:1:0:0,0,0	./.:0,0:0:0:0,0,0	./.:0,0:0:0:0,0,0	1/1:0,2:2:6:80,6,0	./.:0,0:0:0:0,0,0	./.:0,0:0:0:0,0,0	./.:0,0:0:0:0,0,0	./.:0,0:0:0:0,0,0	./.:1,0:1:0:0,0,0	./.:0,0:0:0:0,0,0	./.:0,0:0:0:0,0,0	./.:1,0:1:0:0,0,0	./.:0,0:0:0:0,0,0	1/1:0,2:2:6:82,6,0
Chr4	17346975	.	GTCT	G	4228.28	.	AC=49;AF=0.980;AN=50;DP=93;ExcessHet=0.0000;FS=8.212;InbreedingCoeff=0.3905;MLEAC=122;MLEAF=1.00;MQ=60.00;MQRankSum=0.00;QD=27.00;SOR=3.780	GT:AD:DP:GQ:PL	./.:0,0:0:0:0,0,0	./.:0,0:0:0:0,0,0	1/1:0,2:2:6:90,6,0	./.:0,0:0:0:0,0,0	./.:0,0:0:0:0,0,0	./.:0,0:0:0:0,0,0	./.:0,0:0:0:0,0,0	./.:0,0:0:0:0,0,0	0/1:1,4:5:24:165,0,24	./.:2,0:2:0:0,0,0	1/1:0,2:2:6:90,6,0	1/1:0,2:2:6:90,6,0	./.:0,0:0:0:0,0,0	1/1:0,4:4:12:180,12,0	1/1:0,2:2:6:90,6,0	1/1:0,3:3:9:135,9,0	1/1:0,5:5:15:225,15,0	./.:1,0:1:0:0,0,0	./.:0,0:0:0:0,0,0	./.:0,0:0:0:0,0,0	1/1:0,2:2:6:90,6,0	./.:0,0:0:0:0,0,0	./.:0,0:0:0:0,0,0	./.:0,0:0:0:0,0,0	./.:1,0:1:0:0,0,0	./.:0,0:0:0:0,0,0	./.:0,0:0:0:0,0,0	1/1:0,2:2:6:90,6,0	./.:0,0:0:0:0,0,0	1/1:0,4:4:12:180,12,0	./.:0,0:0:0:0,0,0	./.:1,0:1:0:0,0,0	1/1:0,1:1:3:45,3,0	./.:1,0:1:0:0,0,0	./.:0,0:0:0:0,0,0	./.:1,0:1:0:0,0,0	./.:1,0:1:0:0,0,0	./.:0,0:0:0:0,0,0	./.:1,0:1:0:0,0,0	./.:0,0:0:0:0,0,0	1/1:0,2:2:6:90,6,0	1/1:0,3:3:9:135,9,0	./.:0,0:0:0:0,0,0	./.:0,0:0:0:0,0,0	./.:0,0:0:0:0,0,0	1/1:0,3:3:9:135,9,0	1/1:0,6:6:18:270,18,0	./.:0,0:0:0:0,0,0	./.:0,0:0:0:0,0,0	1/1:0,5:5:15:225,15,0	./.:1,0:1:0:0,0,0	./.:0,0:0:0:0,0,0	1/1:0,4:4:12:180,12,0	1/1:0,1:1:3:45,3,0	./.:0,0:0:0:0,0,0	./.:1,0:1:0:0,0,0	1/1:0,4:4:12:180,12,0	./.:0,0:0:0:0,0,0	./.:0,0:0:0:0,0,0	./.:0,0:0:0:0,0,0	1/1:0,2:2:6:90,6,0	./.:0,0:0:0:0,0,0	1/1:0,4:4:12:180,12,0	1/1:0,2:2:6:90,6,0	./.:0,0:0:0:0,0,0	./.:1,0:1:0:0,0,0	./.:0,0:0:0:0,0,0	./.:1,0:1:0:0,0,0	./.:0,0:0:0:0,0,0	./.:0,0:0:0:0,0,0	1/1:0,3:3:9:135,9,0	./.:0,0:0:0:0,0,0	1/1:0,2:2:6:90,6,0
Chr4	17347018	.	A	T	2852.69	.	AC=39;AF=0.975;AN=40;BaseQRankSum=0.431;DP=86;ExcessHet=0.0000;FS=0.000;InbreedingCoeff=0.3764;MLEAC=115;MLEAF=1.00;MQ=60.00;MQRankSum=0.00;QD=29.84;ReadPosRankSum=-9.670e-01;SOR=2.345	GT:AD:DP:GQ:PGT:PID:PL:PS	./.:0,0:0:0:.:.:0,0,0	./.:0,0:0:0:.:.:0,0,0	1|1:0,3:3:9:1|1:17347018_A_T:135,9,0:17347018	./.:0,0:0:0:.:.:0,0,0	./.:0,0:0:0:.:.:0,0,0	./.:0,0:0:0:.:.:0,0,0	./.:1,0:1:0:.:.:0,0,0	./.:0,0:0:0:.:.:0,0,0	1/1:0,3:3:9:.:.:120,9,0	1/1:0,2:2:6:.:.:78,6,0	./.:0,0:0:0:.:.:0,0,0	./.:1,0:1:0:.:.:0,0,0	./.:0,0:0:0:.:.:0,0,0	1|1:0,2:2:6:1|1:17347018_A_T:90,6,0:17347018	./.:1,0:1:0:.:.:0,0,0	./.:1,0:1:0:.:.:0,0,0	1/1:0,2:2:6:.:.:78,6,0	./.:1,0:1:0:.:.:0,0,0	./.:0,0:0:0:.:.:0,0,0	./.:0,0:0:0:.:.:0,0,0	1|1:0,2:2:6:1|1:17347018_A_T:90,6,0:17347018	./.:0,0:0:0:.:.:0,0,0	./.:0,0:0:0:.:.:0,0,0	./.:0,0:0:0:.:.:0,0,0	./.:1,0:1:0:.:.:0,0,0	./.:0,0:0:0:.:.:0,0,0	./.:0,0:0:0:.:.:0,0,0	1/1:0,2:2:6:.:.:80,6,0	./.:0,0:0:0:.:.:0,0,0	1/1:0,2:2:6:.:.:82,6,0	./.:0,0:0:0:.:.:0,0,0	./.:1,0:1:0:.:.:0,0,0	./.:1,0:1:0:.:.:0,0,0	./.:1,0:1:0:.:.:0,0,0	./.:0,0:0:0:.:.:0,0,0	./.:0,0:0:0:.:.:0,0,0	./.:1,0:1:0:.:.:0,0,0	./.:0,0:0:0:.:.:0,0,0	./.:0,0:0:0:.:.:0,0,0	./.:0,0:0:0:.:.:0,0,0	1/1:0,2:2:6:.:.:78,6,0	1/1:0,2:2:6:.:.:80,6,0	./.:0,0:0:0:.:.:0,0,0	./.:0,0:0:0:.:.:0,0,0	./.:0,0:0:0:.:.:0,0,0	1|1:0,2:2:6:1|1:17347018_A_T:90,6,0:17347018	1|1:0,3:3:9:1|1:17347018_A_T:135,9,0:17347018	./.:0,0:0:0:.:.:0,0,0	./.:0,0:0:0:.:.:0,0,0	1|1:0,3:3:9:1|1:17347018_A_T:135,9,0:17347018	./.:1,0:1:0:.:.:0,0,0	./.:0,0:0:0:.:.:0,0,0	1|1:0,2:2:6:1|1:17347018_A_T:90,6,0:17347018	./.:1,0:1:0:.:.:0,0,0	./.:0,0:0:0:.:.:0,0,0	./.:1,0:1:0:.:.:0,0,0	1/1:0,4:4:12:.:.:172,12,0	./.:0,0:0:0:.:.:0,0,0	./.:0,0:0:0:.:.:0,0,0	./.:0,0:0:0:.:.:0,0,0	1|1:0,3:3:9:1|1:17347018_A_T:135,9,0:17347018	./.:0,0:0:0:.:.:0,0,0	0|1:1,2:3:8:0|1:17347018_A_T:81,0,8:17347018	1/1:0,2:2:6:.:.:80,6,0	./.:1,0:1:0:.:.:0,0,0	./.:1,0:1:0:.:.:0,0,0	./.:0,0:0:0:.:.:0,0,0	1|1:0,2:2:6:1|1:17347018_A_T:90,6,0:17347018	./.:0,0:0:0:.:.:0,0,0	./.:0,0:0:0:.:.:0,0,0	1|1:0,3:3:9:1|1:17347018_A_T:135,9,0:17347018	./.:0,0:0:0:.:.:0,0,0	./.:0,0:0:0:.:.:0,0,0
Chr4	17347019	.	TAGG	T	1464.68	.	AC=22;AF=0.478;AN=46;BaseQRankSum=1.04;DP=94;ExcessHet=0.0000;FS=3.440;InbreedingCoeff=0.3953;MLEAC=57;MLEAF=1.00;MQ=60.00;MQRankSum=0.00;QD=25.74;ReadPosRankSum=0.00;SOR=2.517	GT:AD:DP:GQ:PGT:PID:PL:PS	./.:0,0:0:0:.:.:0,0,0	./.:0,0:0:0:.:.:0,0,0	1|1:0,3:3:9:1|1:17347018_A_T:135,9,0:17347018	./.:0,0:0:0:.:.:0,0,0	./.:0,0:0:0:.:.:0,0,0	./.:0,0:0:0:.:.:0,0,0	./.:1,0:1:0:.:.:0,0,0	./.:0,0:0:0:.:.:0,0,0	0/0:5,0:5:12:.:.:0,12,180	0/0:3,0:3:9:.:.:0,9,102	./.:0,0:0:0:.:.:0,0,0	./.:1,0:1:0:.:.:0,0,0	./.:0,0:0:0:.:.:0,0,0	1|1:0,2:2:6:1|1:17347018_A_T:90,6,0:17347018	./.:1,0:1:0:.:.:0,0,0	./.:1,0:1:0:.:.:0,0,0	0/0:3,0:3:6:.:.:0,6,90	0/0:1,0:1:3:.:.:0,3,38	./.:0,0:0:0:.:.:0,0,0	./.:0,0:0:0:.:.:0,0,0	1|1:0,2:2:6:1|1:17347018_A_T:90,6,0:17347018	./.:0,0:0:0:.:.:0,0,0	./.:0,0:0:0:.:.:0,0,0	./.:0,0:0:0:.:.:0,0,0	./.:1,0:1:0:.:.:0,0,0	./.:0,0:0:0:.:.:0,0,0	./.:0,0:0:0:.:.:0,0,0	0/0:2,0:2:6:.:.:0,6,72	./.:0,0:0:0:.:.:0,0,0	0/0:3,0:3:9:.:.:0,9,116	./.:0,0:0:0:.:.:0,0,0	0/0:2,0:2:6:.:.:0,6,49	./.:1,0:1:0:.:.:0,0,0	./.:1,0:1:0:.:.:0,0,0	./.:0,0:0:0:.:.:0,0,0	./.:0,0:0:0:.:.:0,0,0	./.:1,0:1:0:.:.:0,0,0	./.:0,0:0:0:.:.:0,0,0	./.:0,0:0:0:.:.:0,0,0	./.:0,0:0:0:.:.:0,0,0	0/0:3,0:3:9:.:.:0,9,108	0/0:2,0:2:6:.:.:0,6,74	./.:0,0:0:0:.:.:0,0,0	./.:0,0:0:0:.:.:0,0,0	./.:0,0:0:0:.:.:0,0,0	1|1:0,2:2:6:1|1:17347018_A_T:90,6,0:17347018	1|1:0,3:3:9:1|1:17347018_A_T:135,9,0:17347018	./.:0,0:0:0:.:.:0,0,0	./.:0,0:0:0:.:.:0,0,0	1|1:0,3:3:9:1|1:17347018_A_T:135,9,0:17347018	./.:1,0:1:0:.:.:0,0,0	./.:0,0:0:0:.:.:0,0,0	1|1:0,2:2:6:1|1:17347018_A_T:90,6,0:17347018	./.:1,0:1:0:.:.:0,0,0	./.:0,0:0:0:.:.:0,0,0	./.:1,0:1:0:.:.:0,0,0	0/1:3,2:5:75:.:.:75,0,120	./.:0,0:0:0:.:.:0,0,0	./.:0,0:0:0:.:.:0,0,0	./.:0,0:0:0:.:.:0,0,0	1|1:0,3:3:9:1|1:17347018_A_T:135,9,0:17347018	./.:0,0:0:0:.:.:0,0,0	0|1:1,2:3:8:0|1:17347018_A_T:81,0,8:17347018	0/0:3,0:3:9:.:.:0,9,110	./.:1,0:1:0:.:.:0,0,0	0/0:1,0:1:3:.:.:0,3,35	./.:0,0:0:0:.:.:0,0,0	1|1:0,2:2:6:1|1:17347018_A_T:90,6,0:17347018	./.:0,0:0:0:.:.:0,0,0	./.:0,0:0:0:.:.:0,0,0	1|1:0,3:3:9:1|1:17347018_A_T:135,9,0:17347018	./.:0,0:0:0:.:.:0,0,0	./.:0,0:0:0:.:.:0,0,0
Chr4	17347414	.	A	T	3819.18	.	AC=48;AF=1.00;AN=48;DP=100;ExcessHet=0.0000;FS=0.000;InbreedingCoeff=0.4093;MLEAC=123;MLEAF=1.00;MQ=60.00;QD=30.65;SOR=1.362	GT:AD:DP:GQ:PL	./.:0,0:0:0:0,0,0	./.:0,0:0:0:0,0,0	./.:0,0:0:0:0,0,0	./.:0,0:0:0:0,0,0	./.:1,0:1:0:0,0,0	1/1:0,2:2:6:82,6,0	1/1:0,2:2:6:83,6,0	1/1:0,2:2:6:84,6,0	1/1:0,4:4:12:161,12,0	1/1:0,3:3:9:118,9,0	./.:1,0:1:0:0,0,0	./.:1,0:1:0:0,0,0	./.:0,0:0:0:0,0,0	1/1:0,3:3:9:120,9,0	1/1:0,8:8:24:314,24,0	./.:1,0:1:0:0,0,0	1/1:0,2:2:6:78,6,0	./.:0,0:0:0:0,0,0	./.:0,0:0:0:0,0,0	./.:0,0:0:0:0,0,0	./.:1,0:1:0:0,0,0	./.:0,0:0:0:0,0,0	1/1:0,7:7:21:278,21,0	./.:0,0:0:0:0,0,0	./.:0,0:0:0:0,0,0	1/1:0,2:2:6:82,6,0	./.:1,0:1:0:0,0,0	./.:1,0:1:0:0,0,0	1/1:0,2:2:6:79,6,0	./.:1,0:1:0:0,0,0	./.:1,0:1:0:0,0,0	./.:0,0:0:0:0,0,0	./.:1,0:1:0:0,0,0	1/1:0,2:2:6:79,6,0	./.:0,0:0:0:0,0,0	./.:0,0:0:0:0,0,0	./.:0,0:0:0:0,0,0	1/1:0,2:2:6:84,6,0	./.:1,0:1:0:0,0,0	./.:0,0:0:0:0,0,0	1/1:0,3:3:9:118,9,0	./.:0,0:0:0:0,0,0	./.:0,0:0:0:0,0,0	./.:0,0:0:0:0,0,0	./.:0,0:0:0:0,0,0	1/1:0,5:5:15:204,15,0	1/1:0,2:2:6:84,6,0	./.:1,0:1:0:0,0,0	1/1:0,2:2:6:82,6,0	1/1:0,3:3:9:120,9,0	./.:1,0:1:0:0,0,0	./.:1,0:1:0:0,0,0	1/1:0,2:2:6:82,6,0	./.:1,0:1:0:0,0,0	./.:0,0:0:0:0,0,0	./.:0,0:0:0:0,0,0	1/1:0,2:2:6:84,6,0	./.:1,0:1:0:0,0,0	./.:0,0:0:0:0,0,0	./.:1,0:1:0:0,0,0	./.:1,0:1:0:0,0,0	./.:0,0:0:0:0,0,0	./.:1,0:1:0:0,0,0	./.:1,0:1:0:0,0,0	./.:0,0:0:0:0,0,0	1/1:0,3:3:9:122,9,0	./.:0,0:0:0:0,0,0	./.:0,0:0:0:0,0,0	./.:0,0:0:0:0,0,0	1/1:0,2:2:6:81,6,0	1/1:0,4:4:12:166,12,0	1/1:0,2:2:6:80,6,0	./.:0,0:0:0:0,0,0
Chr4	17347624	.	CTA	C	55.23	.	AC=1;AF=0.011;AN=90;BaseQRankSum=-2.100e+00;DP=116;ExcessHet=0.0000;FS=0.000;InbreedingCoeff=0.3163;MLEAC=2;MLEAF=0.022;MQ=60.00;MQRankSum=0.00;QD=6.90;ReadPosRankSum=0.319;SOR=0.307	GT:AD:DP:GQ:PL	./.:0,0:0:0:0,0,0	./.:0,0:0:0:0,0,0	0/0:1,0:1:3:0,3,35	0/0:1,0:1:3:0,3,25	./.:0,0:0:0:0,0,0	0/0:1,0:1:3:0,3,37	0/0:3,0:3:9:0,9,102	0/0:2,0:2:6:0,6,61	0/0:4,0:4:12:0,12,152	0/1:6,2:8:66:66,0,237	0/0:1,0:1:3:0,3,34	./.:0,0:0:0:0,0,0	0/0:2,0:2:6:0,6,73	0/0:1,0:1:3:0,3,37	0/0:6,0:6:18:0,18,223	0/0:2,0:2:6:0,6,76	0/0:5,0:5:15:0,15,133	0/0:1,0:1:3:0,3,35	./.:0,0:0:0:0,0,0	./.:0,0:0:0:0,0,0	0/0:1,0:1:3:0,3,21	./.:0,0:0:0:0,0,0	0/0:2,0:2:6:0,6,74	./.:0,0:0:0:0,0,0	./.:0,0:0:0:0,0,0	0/0:1,0:1:3:0,3,20	0/0:1,0:1:3:0,3,38	./.:0,0:0:0:0,0,0	0/0:1,0:1:3:0,3,21	0/0:8,0:8:24:0,24,252	0/0:1,0:1:3:0,3,34	./.:0,0:0:0:0,0,0	./.:0,0:0:0:0,0,0	0/0:1,0:1:3:0,3,24	0/0:3,0:3:9:0,9,86	./.:0,0:0:0:0,0,0	0/0:1,0:1:3:0,3,33	0/0:3,0:3:9:0,9,114	0/0:2,0:2:6:0,6,58	./.:0,0:0:0:0,0,0	0/0:3,0:3:9:0,9,102	./.:0,0:0:0:0,0,0	./.:0,0:0:0:0,0,0	./.:0,0:0:0:0,0,0	./.:0,0:0:0:0,0,0	0/0:6,0:6:18:0,18,175	0/0:2,0:2:6:0,6,74	0/0:1,0:1:3:0,3,32	0/0:2,0:2:6:0,6,64	0/0:3,0:3:9:0,9,105	0/0:2,0:2:6:0,6,55	./.:0,0:0:0:0,0,0	0/0:1,0:1:3:0,3,21	0/0:2,0:2:6:0,6,60	./.:0,0:0:0:0,0,0	0/0:2,0:2:6:0,6,58	0/0:5,0:5:12:0,12,180	./.:0,0:0:0:0,0,0	./.:0,0:0:0:0,0,0	./.:0,0:0:0:0,0,0	0/0:3,0:3:9:0,9,112	0/0:1,0:1:3:0,3,35	0/0:5,0:5:15:0,15,144	./.:0,0:0:0:0,0,0	./.:0,0:0:0:0,0,0	0/0:2,0:2:6:0,6,72	./.:0,0:0:0:0,0,0	./.:0,0:0:0:0,0,0	./.:0,0:0:0:0,0,0	0/0:3,0:3:9:0,9,93	0/0:4,0:4:12:0,12,153	0/0:2,0:2:6:0,6,44	0/0:4,0:4:12:0,12,120
Chr4	17347706	.	A	G	550.13	.	AC=12;AF=0.176;AN=68;DP=84;ExcessHet=0.0000;FS=0.000;InbreedingCoeff=0.3947;MLEAC=21;MLEAF=0.309;MQ=60.00;QD=27.65;SOR=1.329	GT:AD:DP:GQ:PL	./.:0,0:0:0:0,0,0	./.:0,0:0:0:0,0,0	0/0:2,0:2:6:0,6,49	0/0:2,0:2:6:0,6,70	./.:0,0:0:0:0,0,0	0/0:1,0:1:3:0,3,37	0/0:1,0:1:3:0,3,39	0/0:1,0:1:3:0,3,22	./.:2,0:2:0:0,0,0	1/1:0,2:2:6:85,6,0	./.:1,0:1:0:0,0,0	./.:0,0:0:0:0,0,0	./.:0,0:0:0:0,0,0	0/0:1,0:1:3:0,3,34	0/0:5,0:5:15:0,15,160	0/0:3,0:3:9:0,9,87	./.:1,0:1:0:0,0,0	./.:1,0:1:0:0,0,0	./.:0,0:0:0:0,0,0	./.:0,0:0:0:0,0,0	./.:0,0:0:0:0,0,0	./.:0,0:0:0:0,0,0	0/0:1,0:1:3:0,3,36	./.:0,0:0:0:0,0,0	./.:0,0:0:0:0,0,0	./.:0,0:0:0:0,0,0	0/0:1,0:1:3:0,3,33	1/1:0,2:2:6:84,6,0	./.:1,0:1:0:0,0,0	1/1:0,2:2:6:84,6,0	./.:0,0:0:0:0,0,0	./.:0,0:0:0:0,0,0	./.:0,0:0:0:0,0,0	0/0:1,0:1:3:0,3,22	0/0:2,0:2:6:0,6,60	0/0:1,0:1:3:0,3,33	0/0:1,0:1:3:0,3,33	./.:2,0:2:0:0,0,0	0/0:2,0:2:6:0,6,58	./.:0,0:0:0:0,0,0	1/1:0,2:2:6:82,6,0	./.:0,0:0:0:0,0,0	./.:0,0:0:0:0,0,0	./.:0,0:0:0:0,0,0	./.:0,0:0:0:0,0,0	0/0:7,0:7:21:0,21,181	./.:0,0:0:0:0,0,0	0/0:2,0:2:6:0,6,49	./.:0,0:0:0:0,0,0	0/0:2,0:2:6:0,6,73	0/0:1,0:1:3:0,3,32	./.:0,0:0:0:0,0,0	0/0:1,0:1:3:0,3,36	0/0:2,0:2:6:0,6,74	./.:0,0:0:0:0,0,0	0/0:1,0:1:3:0,3,24	0/0:4,0:4:0:0,0,82	./.:0,0:0:0:0,0,0	./.:0,0:0:0:0,0,0	./.:0,0:0:0:0,0,0	0/0:3,0:3:9:0,9,111	0/0:1,0:1:3:0,3,35	0/0:1,0:1:3:0,3,40	./.:0,0:0:0:0,0,0	./.:0,0:0:0:0,0,0	1/1:0,3:3:9:93,9,0	./.:0,0:0:0:0,0,0	./.:0,0:0:0:0,0,0	./.:0,0:0:0:0,0,0	1/1:0,3:3:9:123,9,0	0/0:3,0:3:9:0,9,112	./.:1,0:1:0:0,0,0	0/0:4,0:4:12:0,12,120
Chr4	17347886	.	G	T	138.43	.	AC=1;AF=0.011;AN=94;BaseQRankSum=1.98;DP=95;ExcessHet=0.0000;FS=5.441;InbreedingCoeff=0.2497;MLEAC=2;MLEAF=0.021;MQ=60.00;MQRankSum=0.00;QD=19.78;ReadPosRankSum=1.98;SOR=3.611	GT:AD:DP:GQ:PL	./.:0,0:0:0:0,0,0	0/0:1,0:1:3:0,3,33	0/0:1,0:1:3:0,3,38	0/0:2,0:2:6:0,6,56	0/0:3,0:3:9:0,9,112	./.:0,0:0:0:0,0,0	0/0:1,0:1:3:0,3,20	./.:0,0:0:0:0,0,0	0/0:1,0:1:3:0,3,24	0/0:5,0:5:6:0,6,90	0/0:1,0:1:3:0,3,39	0/0:1,0:1:3:0,3,37	0/0:2,0:2:6:0,6,69	./.:0,0:0:0:0,0,0	0/0:3,0:3:9:0,9,99	0/0:3,0:3:9:0,9,122	./.:0,0:0:0:0,0,0	0/0:4,0:4:6:0,6,90	./.:0,0:0:0:0,0,0	0/0:2,0:2:6:0,6,73	0/0:3,0:3:9:0,9,104	./.:0,0:0:0:0,0,0	0/0:5,0:5:15:0,15,153	./.:0,0:0:0:0,0,0	0/0:1,0:1:3:0,3,34	0/0:1,0:1:3:0,3,36	0/0:1,0:1:3:0,3,38	0/0:3,0:3:3:0,3,45	./.:0,0:0:0:0,0,0	0/0:2,0:2:3:0,3,45	./.:0,0:0:0:0,0,0	./.:0,0:0:0:0,0,0	0/0:2,0:2:6:0,6,49	0/0:1,0:1:3:0,3,31	0/0:3,0:3:9:0,9,88	0/0:1,0:1:3:0,3,35	0/0:1,0:1:3:0,3,16	./.:0,0:0:0:0,0,0	0/0:2,0:2:6:0,6,59	0/0:1,0:1:3:0,3,34	./.:0,0:0:0:0,0,0	./.:0,0:0:0:0,0,0	./.:0,0:0:0:0,0,0	./.:0,0:0:0:0,0,0	./.:0,0:0:0:0,0,0	0/0:1,0:1:3:0,3,38	./.:0,0:0:0:0,0,0	./.:0,0:0:0:0,0,0	./.:0,0:0:0:0,0,0	0/0:1,0:1:3:0,3,22	0/1:2,5:7:28:148,0,28	0/0:2,0:2:6:0,6,55	0/0:2,0:2:6:0,6,76	0/0:2,0:2:6:0,6,74	0/0:2,0:2:6:0,6,75	0/0:3,0:3:9:0,9,104	0/0:2,0:2:6:0,6,80	0/0:1,0:1:3:0,3,39	./.:0,0:0:0:0,0,0	./.:0,0:0:0:0,0,0	0/0:2,0:2:6:0,6,74	0/0:1,0:1:3:0,3,32	0/0:4,0:4:12:0,12,151	./.:0,0:0:0:0,0,0	0/0:1,0:1:3:0,3,36	./.:0,0:0:0:0,0,0	0/0:3,0:3:3:0,3,45	0/0:1,0:1:3:0,3,22	./.:0,0:0:0:0,0,0	./.:0,0:0:0:0,0,0	0/0:1,0:1:3:0,3,37	0/0:1,0:1:3:0,3,39	0/0:1,0:1:3:0,3,39
Chr4	17347890	.	C	G	372.26	.	AC=10;AF=0.132;AN=76;DP=91;ExcessHet=0.0000;FS=0.000;InbreedingCoeff=0.3749;MLEAC=15;MLEAF=0.197;MQ=60.00;QD=30.29;SOR=1.609	GT:AD:DP:GQ:PL	./.:0,0:0:0:0,0,0	./.:1,0:1:0:0,0,0	./.:0,0:0:0:0,0,0	0/0:2,0:2:6:0,6,71	0/0:3,0:3:9:0,9,112	./.:0,0:0:0:0,0,0	0/0:1,0:1:3:0,3,20	./.:0,0:0:0:0,0,0	0/0:1,0:1:3:0,3,24	1/1:0,2:2:6:80,6,0	./.:1,0:1:0:0,0,0	0/0:1,0:1:3:0,3,37	1/1:0,2:2:6:78,6,0	./.:0,0:0:0:0,0,0	0/0:3,0:3:9:0,9,99	0/0:3,0:3:9:0,9,122	./.:0,0:0:0:0,0,0	1/1:0,2:2:6:81,6,0	./.:0,0:0:0:0,0,0	0/0:2,0:2:6:0,6,73	0/0:3,0:3:9:0,9,104	./.:0,0:0:0:0,0,0	0/0:5,0:5:15:0,15,153	./.:0,0:0:0:0,0,0	0/0:1,0:1:3:0,3,21	0/0:1,0:1:3:0,3,36	0/0:1,0:1:3:0,3,38	./.:1,0:1:0:0,0,0	./.:0,0:0:0:0,0,0	./.:1,0:1:0:0,0,0	./.:0,0:0:0:0,0,0	./.:0,0:0:0:0,0,0	0/0:2,0:2:6:0,6,49	0/0:1,0:1:3:0,3,31	0/0:3,0:3:0:0,0,8	0/0:1,0:1:3:0,3,35	0/0:1,0:1:3:0,3,16	./.:0,0:0:0:0,0,0	0/0:2,0:2:6:0,6,59	./.:1,0:1:0:0,0,0	./.:0,0:0:0:0,0,0	./.:0,0:0:0:0,0,0	./.:0,0:0:0:0,0,0	./.:0,0:0:0:0,0,0	./.:0,0:0:0:0,0,0	0/0:2,0:2:6:0,6,71	./.:0,0:0:0:0,0,0	./.:0,0:0:0:0,0,0	./.:0,0:0:0:0,0,0	0/0:1,0:1:3:0,3,22	0/0:7,0:7:21:0,21,208	1/1:0,2:2:6:70,6,0	0/0:2,0:2:6:0,6,76	0/0:2,0:2:6:0,6,74	1/1:0,2:2:6:80,6,0	0/0:3,0:3:9:0,9,104	0/0:2,0:2:6:0,6,80	./.:1,0:1:0:0,0,0	./.:0,0:0:0:0,0,0	./.:0,0:0:0:0,0,0	0/0:2,0:2:6:0,6,74	0/0:1,0:1:3:0,3,32	0/0:4,0:4:0:0,0,84	./.:0,0:0:0:0,0,0	0/0:1,0:1:3:0,3,36	./.:0,0:0:0:0,0,0	./.:1,0:1:0:0,0,0	0/0:1,0:1:3:0,3,22	./.:0,0:0:0:0,0,0	./.:0,0:0:0:0,0,0	0/0:1,0:1:3:0,3,37	./.:1,0:1:0:0,0,0	0/0:1,0:1:3:0,3,39
Chr4	17347965	.	C	T	192.99	.	AC=4;AF=0.069;AN=58;DP=69;ExcessHet=0.0000;FS=0.000;InbreedingCoeff=0.3710;MLEAC=7;MLEAF=0.121;MQ=60.00;QD=30.66;SOR=1.022	GT:AD:DP:GQ:PL	./.:0,0:0:0:0,0,0	./.:0,0:0:0:0,0,0	./.:0,0:0:0:0,0,0	0/0:2,0:2:6:0,6,71	0/0:4,0:4:12:0,12,112	./.:0,0:0:0:0,0,0	0/0:2,0:2:6:0,6,59	./.:0,0:0:0:0,0,0	0/0:1,0:1:3:0,3,24	./.:1,0:1:0:0,0,0	./.:0,0:0:0:0,0,0	./.:0,0:0:0:0,0,0	./.:0,0:0:0:0,0,0	./.:0,0:0:0:0,0,0	0/0:4,0:4:12:0,12,123	0/0:2,0:2:6:0,6,75	./.:1,0:1:0:0,0,0	./.:0,0:0:0:0,0,0	./.:0,0:0:0:0,0,0	0/0:4,0:4:12:0,12,125	0/0:6,0:6:18:0,18,165	./.:0,0:0:0:0,0,0	0/0:2,0:2:3:0,3,45	./.:0,0:0:0:0,0,0	0/0:1,0:1:3:0,3,21	0/0:1,0:1:3:0,3,36	0/0:1,0:1:3:0,3,38	./.:1,0:1:0:0,0,0	./.:0,0:0:0:0,0,0	1/1:0,3:3:9:122,9,0	./.:0,0:0:0:0,0,0	./.:1,0:1:0:0,0,0	0/0:1,0:1:3:0,3,37	./.:0,0:0:0:0,0,0	0/0:3,0:3:0:0,0,9	0/0:1,0:1:3:0,3,35	./.:0,0:0:0:0,0,0	./.:0,0:0:0:0,0,0	0/0:1,0:1:3:0,3,38	./.:0,0:0:0:0,0,0	./.:0,0:0:0:0,0,0	./.:0,0:0:0:0,0,0	./.:0,0:0:0:0,0,0	./.:0,0:0:0:0,0,0	./.:0,0:0:0:0,0,0	0/0:3,0:3:9:0,9,69	./.:0,0:0:0:0,0,0	./.:0,0:0:0:0,0,0	./.:0,0:0:0:0,0,0	0/0:1,0:1:3:0,3,34	0/0:2,0:2:6:0,6,66	./.:0,0:0:0:0,0,0	0/0:4,0:4:12:0,12,128	./.:0,0:0:0:0,0,0	./.:0,0:0:0:0,0,0	0/0:2,0:2:6:0,6,77	0/0:1,0:1:3:0,3,37	./.:0,0:0:0:0,0,0	./.:1,0:1:0:0,0,0	./.:0,0:0:0:0,0,0	./.:0,0:0:0:0,0,0	./.:0,0:0:0:0,0,0	0/0:2,0:2:6:0,6,78	1/1:0,2:2:6:82,6,0	0/0:1,0:1:3:0,3,36	./.:1,0:1:0:0,0,0	./.:0,0:0:0:0,0,0	0/0:1,0:1:3:0,3,36	./.:0,0:0:0:0,0,0	./.:0,0:0:0:0,0,0	0/0:1,0:1:3:0,3,15	./.:0,0:0:0:0,0,0	0/0:3,0:3:9:0,9,86
Chr4	17348060	.	T	A	474.58	.	AC=6;AF=1.00;AN=6;DP=17;ExcessHet=0.0000;FS=0.000;InbreedingCoeff=0.3459;MLEAC=45;MLEAF=1.00;MQ=60.00;QD=30.96;SOR=0.941	GT:AD:DP:GQ:PL	./.:0,0:0:0:0,0,0	./.:0,0:0:0:0,0,0	./.:0,0:0:0:0,0,0	./.:0,0:0:0:0,0,0	./.:1,0:1:0:0,0,0	./.:0,0:0:0:0,0,0	./.:1,0:1:0:0,0,0	./.:0,0:0:0:0,0,0	./.:1,0:1:0:0,0,0	./.:0,0:0:0:0,0,0	./.:0,0:0:0:0,0,0	./.:1,0:1:0:0,0,0	./.:0,0:0:0:0,0,0	./.:0,0:0:0:0,0,0	./.:1,0:1:0:0,0,0	./.:1,0:1:0:0,0,0	./.:0,0:0:0:0,0,0	./.:0,0:0:0:0,0,0	./.:0,0:0:0:0,0,0	1/1:0,3:3:9:122,9,0	./.:0,0:0:0:0,0,0	./.:0,0:0:0:0,0,0	1/1:0,2:2:6:79,6,0	./.:0,0:0:0:0,0,0	./.:0,0:0:0:0,0,0	./.:0,0:0:0:0,0,0	./.:0,0:0:0:0,0,0	./.:0,0:0:0:0,0,0	./.:0,0:0:0:0,0,0	./.:0,0:0:0:0,0,0	./.:0,0:0:0:0,0,0	./.:0,0:0:0:0,0,0	./.:0,0:0:0:0,0,0	./.:0,0:0:0:0,0,0	./.:0,0:0:0:0,0,0	./.:0,0:0:0:0,0,0	./.:0,0:0:0:0,0,0	./.:0,0:0:0:0,0,0	./.:0,0:0:0:0,0,0	./.:0,0:0:0:0,0,0	./.:0,0:0:0:0,0,0	./.:0,0:0:0:0,0,0	./.:0,0:0:0:0,0,0	./.:0,0:0:0:0,0,0	./.:0,0:0:0:0,0,0	./.:1,0:1:0:0,0,0	./.:0,0:0:0:0,0,0	./.:0,0:0:0:0,0,0	./.:0,0:0:0:0,0,0	./.:0,0:0:0:0,0,0	./.:1,0:1:0:0,0,0	./.:0,0:0:0:0,0,0	1/1:0,2:2:6:82,6,0	./.:0,0:0:0:0,0,0	./.:0,0:0:0:0,0,0	./.:0,0:0:0:0,0,0	./.:0,0:0:0:0,0,0	./.:0,0:0:0:0,0,0	./.:0,0:0:0:0,0,0	./.:0,0:0:0:0,0,0	./.:0,0:0:0:0,0,0	./.:0,0:0:0:0,0,0	./.:0,0:0:0:0,0,0	./.:0,0:0:0:0,0,0	./.:0,0:0:0:0,0,0	./.:0,0:0:0:0,0,0	./.:0,0:0:0:0,0,0	./.:0,0:0:0:0,0,0	./.:0,0:0:0:0,0,0	./.:0,0:0:0:0,0,0	./.:1,0:1:0:0,0,0	./.:0,0:0:0:0,0,0	./.:1,0:1:0:0,0,0
Chr4	17348092	.	G	GA	71.3	.	AC=2;AF=0.063;AN=32;DP=21;ExcessHet=0.0000;FS=0.000;InbreedingCoeff=0.3397;MLEAC=6;MLEAF=0.188;MQ=60.00;QD=32.33;SOR=2.303	GT:AD:DP:GQ:PL	./.:0,0:0:0:0,0,0	./.:0,0:0:0:0,0,0	./.:0,0:0:0:0,0,0	./.:0,0:0:0:0,0,0	0/0:1,0:1:3:0,3,33	./.:0,0:0:0:0,0,0	./.:0,0:0:0:0,0,0	./.:0,0:0:0:0,0,0	0/0:1,0:1:3:0,3,37	0/0:1,0:1:3:0,3,35	./.:0,0:0:0:0,0,0	0/0:1,0:1:3:0,3,22	1/1:0,2:2:6:65,6,0	./.:0,0:0:0:0,0,0	0/0:2,0:2:6:0,6,75	0/0:1,0:1:3:0,3,13	./.:0,0:0:0:0,0,0	./.:0,0:0:0:0,0,0	./.:0,0:0:0:0,0,0	0/0:1,0:1:3:0,3,37	./.:0,0:0:0:0,0,0	./.:0,0:0:0:0,0,0	0/0:2,0:2:6:0,6,73	./.:0,0:0:0:0,0,0	./.:0,0:0:0:0,0,0	./.:0,0:0:0:0,0,0	./.:0,0:0:0:0,0,0	./.:0,0:0:0:0,0,0	./.:0,0:0:0:0,0,0	0/0:1,0:1:3:0,3,21	./.:0,0:0:0:0,0,0	./.:0,0:0:0:0,0,0	./.:0,0:0:0:0,0,0	./.:0,0:0:0:0,0,0	./.:0,0:0:0:0,0,0	./.:0,0:0:0:0,0,0	./.:0,0:0:0:0,0,0	./.:0,0:0:0:0,0,0	./.:0,0:0:0:0,0,0	./.:0,0:0:0:0,0,0	./.:0,0:0:0:0,0,0	./.:0,0:0:0:0,0,0	./.:0,0:0:0:0,0,0	./.:0,0:0:0:0,0,0	./.:0,0:0:0:0,0,0	0/0:1,0:1:3:0,3,13	./.:0,0:0:0:0,0,0	./.:0,0:0:0:0,0,0	./.:0,0:0:0:0,0,0	./.:0,0:0:0:0,0,0	0/0:3,0:3:9:0,9,72	0/0:1,0:1:3:0,3,21	0/0:1,0:1:3:0,3,38	./.:0,0:0:0:0,0,0	./.:0,0:0:0:0,0,0	./.:0,0:0:0:0,0,0	./.:0,0:0:0:0,0,0	./.:0,0:0:0:0,0,0	0/0:1,0:1:3:0,3,21	./.:0,0:0:0:0,0,0	./.:0,0:0:0:0,0,0	./.:0,0:0:0:0,0,0	./.:0,0:0:0:0,0,0	./.:0,0:0:0:0,0,0	./.:0,0:0:0:0,0,0	./.:0,0:0:0:0,0,0	./.:0,0:0:0:0,0,0	./.:0,0:0:0:0,0,0	./.:0,0:0:0:0,0,0	./.:0,0:0:0:0,0,0	./.:0,0:0:0:0,0,0	./.:0,0:0:0:0,0,0	0/0:1,0:1:3:0,3,21
Chr4	17349484	.	C	T	7436.29	.	AC=58;AF=0.426;AN=136;BaseQRankSum=0.00;DP=483;ExcessHet=0.0000;FS=19.491;InbreedingCoeff=0.7326;MLEAC=62;MLEAF=0.456;MQ=60.00;MQRankSum=0.00;QD=31.34;ReadPosRankSum=0.00;SOR=4.846	GT:AD:DP:GQ:PL	1/1:0,15:15:45:590,45,0	1/1:0,31:31:93:1245,93,0	0/0:6,0:6:18:0,18,236	0/0:15,0:15:45:0,45,561	0/0:4,0:4:12:0,12,123	./.:0,0:0:0:0,0,0	0/0:8,0:8:24:0,24,284	0/0:3,0:3:9:0,9,67	0/1:4,4:8:99:134,0,139	1/1:0,3:3:9:115,9,0	1/1:0,6:6:18:239,18,0	0/0:5,0:5:15:0,15,161	1/1:0,2:2:6:78,6,0	0/0:3,0:3:9:0,9,113	./.:0,0:0:0:0,0,0	0/0:3,0:3:9:0,9,117	1/1:0,5:5:15:184,15,0	1/1:0,3:3:9:119,9,0	0/0:1,0:1:3:0,3,36	0/0:9,0:9:27:0,27,318	0/0:2,0:2:6:0,6,64	0/1:3,2:5:62:62,0,108	0/0:20,0:20:60:0,60,717	0/0:2,0:2:6:0,6,74	0/0:4,0:4:12:0,12,157	0/0:2,0:2:6:0,6,57	0/0:7,0:7:21:0,21,195	./.:0,0:0:0:0,0,0	1/1:0,5:5:15:192,15,0	1/1:0,8:8:24:319,24,0	1/1:0,5:5:15:193,15,0	1/1:0,2:2:6:77,6,0	0/0:13,0:13:39:0,39,487	0/0:12,0:12:36:0,36,422	./.:2,0:2:0:0,0,0	0/0:2,0:2:6:0,6,59	0/0:9,0:9:27:0,27,306	0/1:5,2:7:59:59,0,152	0/0:4,0:4:12:0,12,128	1/1:0,7:7:21:265,21,0	1/1:0,7:7:21:270,21,0	1/1:0,6:6:18:234,18,0	1/1:0,2:2:6:80,6,0	1/1:0,4:4:12:159,12,0	1/1:0,8:8:24:323,24,0	0/0:5,0:5:15:0,15,190	0/0:3,0:3:9:0,9,115	0/0:7,0:7:21:0,21,246	1/1:0,6:6:18:239,18,0	0/0:13,0:13:39:0,39,501	0/0:5,0:5:15:0,15,173	1/1:0,4:4:12:143,12,0	0/0:8,0:8:24:0,24,251	0/0:5,0:5:15:0,15,172	1/1:0,9:9:27:348,27,0	0/0:3,0:3:9:0,9,113	1/1:0,4:4:12:157,12,0	1/1:0,3:3:9:114,9,0	1/1:0,11:11:33:437,33,0	0/0:4,0:4:12:0,12,127	0/0:2,0:2:6:0,6,69	0/0:3,0:3:9:0,9,114	0/1:7,2:9:50:50,0,188	1/1:0,9:9:27:349,27,0	0/0:8,0:8:24:0,24,265	1/1:0,6:6:18:239,18,0	./.:1,0:1:0:0,0,0	0/0:13,0:13:39:0,39,512	0/0:3,0:3:9:0,9,114	1/1:0,5:5:15:190,15,0	0/0:4,0:4:12:0,12,145	1/1:0,7:7:21:271,21,0	0/0:5,0:5:15:0,15,182
Chr4	17349954	.	T	C	9501.68	.	AC=58;AF=0.403;AN=144;BaseQRankSum=1.51;DP=994;ExcessHet=0.0000;FS=3.649;InbreedingCoeff=0.7721;MLEAC=58;MLEAF=0.403;MQ=60.00;MQRankSum=0.00;QD=30.95;ReadPosRankSum=0.179;SOR=1.030	GT:AD:DP:GQ:PL	1/1:0,18:18:54:734,54,0	1/1:0,26:26:78:1069,78,0	0/0:13,0:13:36:0,36,540	0/0:39,0:39:99:0,105,1488	0/0:15,0:15:36:0,36,540	0/0:3,0:3:9:0,9,96	0/0:17,0:17:51:0,51,668	0/0:18,0:18:51:0,51,765	0/1:15,9:24:99:297,0,526	1/1:0,5:5:15:202,15,0	1/1:0,3:3:9:122,9,0	0/0:18,0:18:51:0,51,765	1/1:0,5:5:15:203,15,0	0/0:16,0:16:45:0,45,675	0/0:9,0:9:27:0,27,348	0/0:13,0:13:39:0,39,468	1/1:0,11:11:33:411,33,0	1/1:0,8:8:24:331,24,0	0/0:3,0:3:9:0,9,94	0/0:11,0:11:33:0,33,360	0/0:20,0:20:60:0,60,659	0/1:7,6:13:99:203,0,236	0/0:25,0:25:72:0,72,1080	0/0:7,0:7:21:0,21,223	0/0:7,0:7:21:0,21,248	0/0:7,0:7:21:0,21,256	0/0:9,0:9:27:0,27,288	./.:1,0:1:0:0,0,0	1/1:0,9:9:27:334,27,0	1/1:0,11:11:33:424,33,0	1/1:0,5:5:15:197,15,0	1/1:0,7:7:21:275,21,0	0/0:15,0:15:42:0,42,630	0/0:19,0:19:57:0,57,709	0/0:6,0:6:0:0,0,166	0/0:3,0:3:9:0,9,94	0/0:22,0:22:51:0,51,765	0/1:6,4:10:99:137,0,215	0/0:16,0:16:45:0,45,675	1/1:0,2:2:6:82,6,0	1/1:0,5:5:15:204,15,0	1/1:0,8:8:24:329,24,0	1/1:0,2:2:6:83,6,0	1/1:0,5:5:15:175,15,0	1/1:0,6:6:18:244,18,0	0/0:13,0:13:39:0,39,457	0/0:8,0:8:21:0,21,315	0/0:18,0:18:45:0,45,675	1/1:0,6:6:18:247,18,0	0/0:34,0:34:99:0,99,1277	0/0:20,0:20:57:0,57,855	1/1:0,8:8:24:299,24,0	0/0:21,0:21:57:0,57,855	0/0:27,0:27:72:0,72,1080	1/1:0,10:10:30:409,30,0	0/0:7,0:7:21:0,21,245	0/1:10,6:16:99:168,0,323	1/1:0,8:8:24:294,24,0	0/1:2,9:11:45:325,0,45	0/0:8,0:8:24:0,24,297	0/0:15,0:15:45:0,45,559	0/0:12,0:12:36:0,36,405	0/1:19,4:23:90:90,0,650	1/1:0,14:14:42:565,42,0	0/0:13,0:13:39:0,39,472	1/1:0,9:9:27:376,27,0	1/1:0,8:8:24:328,24,0	0/0:26,0:26:66:0,66,990	0/0:18,0:18:54:0,54,644	1/1:0,4:4:12:156,12,0	0/0:11,0:11:33:0,33,403	1/1:0,7:7:21:285,21,0	0/0:14,0:14:42:0,42,495
Chr4	17350005	.	C	T	4077.6	.	AC=45;AF=0.341;AN=132;BaseQRankSum=-6.970e-01;DP=792;ExcessHet=0.0000;FS=5.018;InbreedingCoeff=0.6783;MLEAC=45;MLEAF=0.341;MQ=60.00;MQRankSum=0.00;QD=27.93;ReadPosRankSum=1.07;SOR=0.760	GT:AD:DP:GQ:PL	1/1:0,14:14:42:533,42,0	1/1:0,18:18:54:717,54,0	0/0:10,0:10:24:0,24,360	0/0:36,0:36:90:0,90,1350	0/0:9,0:9:27:0,27,272	0/0:1,0:1:3:0,3,14	0/0:19,0:19:51:0,51,765	0/0:13,0:13:33:0,33,495	0/1:12,4:16:99:108,0,436	./.:1,0:1:0:0,0,0	./.:1,0:1:0:0,0,0	0/0:11,0:11:30:0,30,450	1/1:0,5:5:15:180,15,0	0/0:8,0:8:24:0,24,267	0/0:12,0:12:33:0,33,495	0/0:13,0:13:39:0,39,471	1/1:0,4:4:12:152,12,0	1/1:0,2:2:6:82,6,0	0/0:4,0:4:12:0,12,143	0/0:12,0:12:36:0,36,423	0/0:10,0:10:30:0,30,327	0/1:5,2:7:57:57,0,181	0/0:22,0:22:63:0,63,775	0/0:4,0:4:12:0,12,140	0/0:5,0:5:15:0,15,186	0/0:10,0:10:30:0,30,320	0/0:6,0:6:18:0,18,247	1/1:0,2:2:6:80,6,0	1/1:0,4:4:12:125,12,0	1/1:0,6:6:18:244,18,0	1/1:0,5:5:15:194,15,0	1/1:0,3:3:9:116,9,0	0/0:14,0:14:42:0,42,499	0/0:10,0:10:30:0,30,365	0/0:6,0:6:0:0,0,158	0/0:3,0:3:9:0,9,104	0/0:15,0:15:42:0,42,630	0/1:5,2:7:57:57,0,186	0/0:17,0:17:48:0,48,720	./.:0,0:0:0:0,0,0	./.:1,0:1:0:0,0,0	1/1:0,5:5:15:191,15,0	./.:1,0:1:0:0,0,0	1/1:0,2:2:6:81,6,0	1/1:0,3:3:9:121,9,0	0/0:12,0:12:33:0,33,495	0/0:8,0:8:24:0,24,276	0/0:19,0:19:57:0,57,617	1/1:0,3:3:9:121,9,0	0/0:20,0:20:60:0,60,728	0/0:17,0:17:36:0,36,540	1/1:0,5:5:15:152,15,0	0/0:15,0:15:45:0,45,525	0/0:16,0:16:42:0,42,630	./.:1,0:1:0:0,0,0	0/0:6,0:6:18:0,18,227	0/1:7,2:9:52:52,0,225	1/1:0,2:2:6:49,6,0	0/1:3,4:7:98:136,0,98	0/0:6,0:6:18:0,18,214	0/0:13,0:13:39:0,39,468	0/0:11,0:11:30:0,30,450	0/0:18,0:18:0:0,0,527	1/1:0,4:4:12:153,12,0	0/0:9,0:9:24:0,24,360	1/1:0,2:2:6:81,6,0	1/1:0,8:8:24:279,24,0	0/0:24,0:24:66:0,66,990	0/0:14,0:14:33:0,33,495	./.:1,0:1:0:0,0,0	0/0:12,0:12:36:0,36,453	1/1:0,3:3:9:118,9,0	0/0:13,0:13:39:0,39,421
Chr4	17350095	.	G	A	7638.87	.	AC=56;AF=0.394;AN=142;BaseQRankSum=1.19;DP=938;ExcessHet=0.0000;FS=2.118;InbreedingCoeff=0.7496;MLEAC=55;MLEAF=0.387;MQ=60.00;MQRankSum=0.00;QD=31.31;ReadPosRankSum=1.83;SOR=0.534	GT:AD:DP:GQ:PL	1/1:0,18:18:54:722,54,0	1/1:0,24:24:72:943,72,0	0/0:9,0:9:27:0,27,267	0/0:24,0:24:66:0,66,990	0/0:9,0:9:27:0,27,294	0/0:1,0:1:3:0,3,26	0/0:21,0:21:57:0,57,855	0/0:7,0:7:21:0,21,266	0/1:17,8:25:99:225,0,536	1/1:0,6:6:18:240,18,0	1/1:0,6:6:18:240,18,0	0/0:16,0:16:8:0,8,470	1/1:0,3:3:9:121,9,0	0/0:9,0:9:24:0,24,360	0/0:8,0:8:24:0,24,296	0/0:10,0:10:30:0,30,361	1/1:0,3:3:9:117,9,0	1/1:0,2:2:6:82,6,0	0/0:5,0:5:15:0,15,149	0/0:14,0:14:42:0,42,498	0/0:7,0:7:21:0,21,242	0/1:7,3:10:89:89,0,201	0/0:18,0:18:54:0,54,670	0/0:8,0:8:24:0,24,278	0/0:3,0:3:9:0,9,109	0/0:10,0:10:30:0,30,374	0/0:3,0:3:9:0,9,116	./.:1,0:1:0:0,0,0	1/1:0,4:4:12:153,12,0	1/1:0,6:6:18:247,18,0	1/1:0,4:4:12:165,12,0	1/1:0,4:4:12:156,12,0	0/0:14,0:14:42:0,42,538	0/0:9,0:9:27:0,27,324	0/1:6,5:11:99:169,0,208	0/0:4,0:4:12:0,12,133	0/0:9,0:9:24:0,24,360	0/1:5,7:12:99:250,0,168	0/0:17,0:17:51:0,51,650	1/1:0,2:2:6:83,6,0	1/1:0,6:6:18:234,18,0	1/1:0,6:6:18:248,18,0	./.:0,0:0:0:0,0,0	1/1:0,4:4:12:161,12,0	1/1:0,7:7:21:284,21,0	0/0:13,0:13:33:0,33,495	0/0:7,0:7:18:0,18,270	0/0:17,0:17:48:0,48,720	1/1:0,7:7:21:290,21,0	0/0:28,0:28:81:0,81,1215	0/0:9,0:9:27:0,27,261	1/1:0,7:7:21:255,21,0	0/0:20,0:20:60:0,60,739	0/0:10,0:10:27:0,27,405	1/1:0,6:6:18:236,18,0	0/0:7,0:7:21:0,21,248	0/1:7,3:10:89:89,0,215	1/1:0,3:3:9:126,9,0	0/1:2,7:9:52:258,0,52	0/0:6,0:6:18:0,18,229	0/0:17,0:17:51:0,51,615	0/0:11,0:11:33:0,33,378	0/0:17,0:17:12:0,12,577	1/1:0,11:11:33:446,33,0	0/0:11,0:11:33:0,33,392	1/1:0,6:6:18:252,18,0	1/1:0,10:10:30:390,30,0	0/0:20,0:20:51:0,51,765	0/0:7,0:7:21:0,21,236	1/1:0,6:6:18:232,18,0	0/0:12,0:12:36:0,36,422	1/1:0,6:6:18:235,18,0	0/0:15,0:15:42:0,42,630
Chr4	17350185	.	G	A	3880.93	.	AC=45;AF=0.346;AN=130;BaseQRankSum=-3.660e-01;DP=787;ExcessHet=0.0000;FS=28.871;InbreedingCoeff=0.6560;MLEAC=45;MLEAF=0.346;MQ=60.00;MQRankSum=0.00;QD=26.58;ReadPosRankSum=-1.068e+00;SOR=2.051	GT:AD:DP:GQ:PL	1/1:0,11:11:33:418,33,0	1/1:0,12:12:36:438,36,0	0/0:13,0:13:39:0,39,389	0/0:20,0:20:60:0,60,736	0/0:9,0:9:27:0,27,268	0/0:2,0:2:6:0,6,43	0/0:13,0:13:36:0,36,540	0/0:8,0:8:24:0,24,290	0/1:17,5:22:99:122,0,522	./.:1,0:1:0:0,0,0	1/1:0,2:2:6:76,6,0	0/0:8,0:8:0:0,0,242	./.:1,0:1:0:0,0,0	0/0:11,0:11:33:0,33,374	0/0:7,0:7:21:0,21,257	0/0:13,0:13:36:0,36,540	1/1:0,4:4:12:157,12,0	1/1:0,6:6:18:235,18,0	0/0:3,0:3:9:0,9,107	0/0:8,0:8:18:0,18,270	0/0:10,0:10:24:0,24,360	0/1:8,4:12:99:120,0,193	0/0:21,0:21:60:0,60,682	0/0:2,0:2:6:0,6,81	./.:0,0:0:0:0,0,0	0/0:7,0:7:21:0,21,223	0/0:3,0:3:9:0,9,116	1/1:0,2:2:6:78,6,0	./.:0,0:0:0:0,0,0	1/1:0,5:5:15:190,15,0	./.:1,0:1:0:0,0,0	./.:1,0:1:0:0,0,0	0/0:12,0:12:33:0,33,495	0/0:10,0:10:21:0,21,315	0/0:5,0:5:15:0,15,208	0/0:5,0:5:15:0,15,150	0/0:11,0:11:33:0,33,371	0/1:6,2:8:57:57,0,225	0/0:13,0:13:33:0,33,495	1/1:0,4:4:12:153,12,0	1/1:0,3:3:9:117,9,0	1/1:0,6:6:18:227,18,0	./.:0,0:0:0:0,0,0	1/1:0,4:4:12:151,12,0	1/1:0,8:8:24:310,24,0	0/0:17,0:17:45:0,45,675	0/0:5,0:5:15:0,15,188	0/0:6,0:6:18:0,18,212	1/1:0,3:3:9:113,9,0	0/0:21,0:21:60:0,60,802	0/0:8,0:8:0:0,0,219	1/1:0,2:2:6:66,6,0	0/0:21,0:21:60:0,60,900	0/0:8,0:8:24:0,24,292	1/1:0,2:2:6:78,6,0	0/0:4,0:4:12:0,12,166	0/1:4,3:7:92:92,0,141	./.:1,0:1:0:0,0,0	0/1:2,5:7:58:175,0,58	0/0:5,0:5:15:0,15,178	0/0:14,0:14:39:0,39,585	0/0:7,0:7:21:0,21,254	0/0:12,0:12:27:0,27,405	1/1:0,7:7:21:266,21,0	0/0:10,0:10:27:0,27,405	1/1:0,3:3:9:110,9,0	1/1:0,2:2:6:73,6,0	0/0:16,0:16:45:0,45,675	0/0:5,0:5:12:0,12,180	1/1:0,2:2:6:74,6,0	0/0:11,0:11:33:0,33,370	1/1:0,2:2:6:76,6,0	0/0:13,0:13:39:0,39,479
Chr4	17350246	.	AAT	A	32.83	.	AC=1;AF=7.042e-03;AN=142;BaseQRankSum=-2.100e+00;DP=648;ExcessHet=0.0000;FS=6.021;InbreedingCoeff=0.1858;MLEAC=1;MLEAF=7.042e-03;MQ=60.00;MQRankSum=0.00;QD=4.10;ReadPosRankSum=0.180;SOR=0.020	GT:AD:DP:GQ:PGT:PID:PL:PS	0/0:27,0:27:81:.:.:0,81,901	0/0:30,0:30:87:.:.:0,87,1305	0/0:14,0:14:39:.:.:0,39,585	0/0:17,0:17:48:.:.:0,48,720	0/0:5,0:5:15:.:.:0,15,201	0/0:1,0:1:3:.:.:0,3,38	0/0:7,0:7:18:.:.:0,18,270	0/0:9,0:9:27:.:.:0,27,298	0/0:19,0:19:57:.:.:0,57,721	0/0:8,0:8:24:.:.:0,24,260	0/0:6,0:6:18:.:.:0,18,238	0/0:3,0:3:9:.:.:0,9,87	0/0:2,0:2:6:.:.:0,6,74	0/0:11,0:11:30:.:.:0,30,450	0|1:6,2:8:51:0|1:17350246_AAT_A:51,0,200:17350246	0/0:14,0:14:39:.:.:0,39,585	0/0:6,0:6:15:.:.:0,15,225	0/0:5,0:5:15:.:.:0,15,188	0/0:3,0:3:9:.:.:0,9,107	0/0:6,0:6:18:.:.:0,18,218	0/0:10,0:10:24:.:.:0,24,360	0/0:11,0:11:30:.:.:0,30,450	0/0:14,0:14:42:.:.:0,42,494	0/0:3,0:3:6:.:.:0,6,90	./.:0,0:0:0:.:.:0,0,0	0/0:5,0:5:12:.:.:0,12,180	0/0:2,0:2:6:.:.:0,6,49	0/0:2,0:2:6:.:.:0,6,77	0/0:1,0:1:3:.:.:0,3,21	0/0:7,0:7:21:.:.:0,21,210	0/0:6,0:6:18:.:.:0,18,201	0/0:3,0:3:9:.:.:0,9,85	0/0:9,0:9:24:.:.:0,24,360	0/0:7,0:7:21:.:.:0,21,241	0/0:11,0:11:33:.:.:0,33,381	0/0:3,0:3:9:.:.:0,9,100	0/0:9,0:9:24:.:.:0,24,360	0/0:11,0:11:33:.:.:0,33,421	0/0:13,0:13:39:.:.:0,39,457	0/0:5,0:5:15:.:.:0,15,149	0/0:4,0:4:12:.:.:0,12,149	0/0:9,0:9:27:.:.:0,27,308	./.:0,0:0:0:.:.:0,0,0	0/0:12,0:12:33:.:.:0,33,495	0/0:19,0:19:57:.:.:0,57,661	0/0:15,0:15:42:.:.:0,42,630	0/0:5,0:5:12:.:.:0,12,180	0/0:5,0:5:12:.:.:0,12,180	0/0:8,0:8:24:.:.:0,24,303	0/0:21,0:21:60:.:.:0,60,802	0/0:8,0:8:24:.:.:0,24,254	0/0:9,0:9:27:.:.:0,27,287	0/0:22,0:22:63:.:.:0,63,945	0/0:10,0:10:24:.:.:0,24,360	0/0:5,0:5:15:.:.:0,15,178	0/0:2,0:2:3:.:.:0,3,45	0/0:12,0:12:33:.:.:0,33,495	0/0:4,0:4:12:.:.:0,12,106	0/0:9,0:9:27:.:.:0,27,345	0/0:2,0:2:6:.:.:0,6,80	0/0:15,0:15:45:.:.:0,45,485	0/0:8,0:8:24:.:.:0,24,314	0/0:13,0:13:36:.:.:0,36,540	0/0:11,0:11:33:.:.:0,33,391	0/0:10,0:10:27:.:.:0,27,405	0/0:8,0:8:24:.:.:0,24,253	0/0:11,0:11:33:.:.:0,33,376	0/0:15,0:15:42:.:.:0,42,630	0/0:4,0:4:12:.:.:0,12,155	0/0:8,0:8:24:.:.:0,24,235	0/0:10,0:10:30:.:.:0,30,347	0/0:7,0:7:21:.:.:0,21,250	0/0:14,0:14:42:.:.:0,42,516
Chr4	17350247	.	AT	A,*	14221.8	.	AC=76,1;AF=0.551,7.246e-03;AN=138;BaseQRankSum=1.71;DP=658;ExcessHet=0.0000;FS=6.237;InbreedingCoeff=0.7327;MLEAC=81,1;MLEAF=0.587,7.246e-03;MQ=60.00;MQRankSum=0.00;QD=26.69;ReadPosRankSum=-3.310e-01;SOR=1.268	GT:AD:DP:GQ:PGT:PID:PL:PS	0/0:27,0,0:27:81:.:.:0,81,901,81,901,901	0/0:30,0,0:30:87:.:.:0,87,1305,87,1305,1305	1/1:0,13,0:13:39:.:.:526,39,0,526,39,526	1/1:0,16,0:16:48:.:.:648,48,0,648,48,648	1/1:0,5,0:5:15:.:.:202,15,0,202,15,202	./.:1,0,0:1:0:.:.:0,0,0,0,0,0	1/1:0,7,0:7:21:.:.:279,21,0,279,21,279	1/1:0,9,0:9:27:.:.:364,27,0,364,27,364	0/1:8,11,0:19:99:.:.:388,0,266,412,299,711	0/0:8,0,0:8:24:.:.:0,24,260,24,260,260	0/0:6,0,0:6:18:.:.:0,18,238,18,238,238	0/0:3,0,0:3:9:.:.:0,9,87,9,87,87	0/0:2,0,0:2:6:.:.:0,6,74,6,74,74	1/1:0,10,0:10:30:.:.:405,30,0,405,30,405	1|2:0,6,2:8:51:1|0:17350246_AAT_A:309,73,51,214,0,200:17350246	1/1:0,13,0:13:39:.:.:526,39,0,526,39,526	0/0:6,0,0:6:15:.:.:0,15,225,15,225,225	0/0:5,0,0:5:15:.:.:0,15,188,15,188,188	1/1:0,3,0:3:9:.:.:121,9,0,121,9,121	1/1:0,6,0:6:18:.:.:243,18,0,243,18,243	1/1:0,9,0:9:27:.:.:348,27,0,348,27,348	0/1:7,4,0:11:99:.:.:129,0,249,150,261,411	1/1:0,14,0:14:42:.:.:566,42,0,566,42,566	1/1:0,2,0:2:6:.:.:81,6,0,81,6,81	./.:0,0,0:0:0:.:.:0,0,0,0,0,0	1/1:0,4,0:4:12:.:.:159,12,0,159,12,159	1/1:0,2,0:2:6:.:.:81,6,0,81,6,81	0/0:2,0,0:2:6:.:.:0,6,77,6,77,77	0/0:1,0,0:1:3:.:.:0,3,21,3,21,21	0/0:7,0,0:7:21:.:.:0,21,210,21,210,210	0/0:6,0,0:6:18:.:.:0,18,201,18,201,201	0/0:3,0,0:3:9:.:.:0,9,85,9,85,85	1/1:0,8,0:8:24:.:.:324,24,0,324,24,324	1/1:0,7,0:7:21:.:.:283,21,0,283,21,283	0/1:6,5,0:11:99:.:.:169,0,209,187,224,411	1/1:0,3,0:3:9:.:.:121,9,0,121,9,121	1/1:0,8,0:8:24:.:.:324,24,0,324,24,324	0/1:5,6,0:11:99:.:.:210,0,169,225,187,412	1/1:0,13,0:13:39:.:.:526,39,0,526,39,526	0/0:5,0,0:5:15:.:.:0,15,149,15,149,149	0/0:4,0,0:4:12:.:.:0,12,149,12,149,149	0/0:9,0,0:9:27:.:.:0,27,308,27,308,308	./.:0,0,0:0:0:.:.:0,0,0,0,0,0	0/0:12,0,0:12:33:.:.:0,33,495,33,495,495	0/0:19,0,0:19:57:.:.:0,57,661,57,661,661	1/1:0,14,0:14:42:.:.:566,42,0,566,42,566	1/1:0,4,0:4:12:.:.:162,12,0,162,12,162	1/1:0,5,0:5:15:.:.:195,15,0,195,15,195	0/0:8,0,0:8:24:.:.:0,24,303,24,303,303	1/1:0,20,0:20:60:.:.:808,60,0,808,60,808	1/1:0,8,0:8:24:.:.:324,24,0,324,24,324	0/0:9,0,0:9:27:.:.:0,27,287,27,287,287	1/1:0,21,0:21:63:.:.:849,63,0,849,63,849	1/1:0,8,0:8:24:.:.:324,24,0,324,24,324	0/0:5,0,0:5:15:.:.:0,15,178,15,178,178	./.:1,0,0:1:0:.:.:0,0,0,0,0,0	0/1:6,5,0:11:99:.:.:169,0,209,187,225,412	0/0:4,0,0:4:12:.:.:0,12,106,12,106,106	0/1:7,2,0:9:54:.:.:54,0,256,75,262,337	1/1:0,2,0:2:6:.:.:81,6,0,81,6,81	1/1:0,15,0:15:45:.:.:607,45,0,607,45,607	1/1:0,8,0:8:24:.:.:324,24,0,324,24,324	0/1:2,10,0:12:45:.:.:368,0,45,374,75,449	0/0:11,0,0:11:33:.:.:0,33,391,33,391,391	1/1:0,9,0:9:27:.:.:364,27,0,364,27,364	0/0:8,0,0:8:24:.:.:0,24,253,24,253,253	0/0:11,0,0:11:33:.:.:0,33,376,33,376,376	1/1:0,14,0:14:42:.:.:567,42,0,567,42,567	1/1:0,4,0:4:12:.:.:162,12,0,162,12,162	0/0:8,0,0:8:24:.:.:0,24,235,24,235,235	1/1:0,10,0:10:30:.:.:405,30,0,405,30,405	0/0:7,0,0:7:21:.:.:0,21,250,21,250,250	1/1:0,14,0:14:42:.:.:567,42,0,567,42,567
Chr4	17350332	.	G	T	68.87	.	AC=2;AF=0.027;AN=74;DP=143;ExcessHet=0.0000;FS=0.000;InbreedingCoeff=0.4076;MLEAC=3;MLEAF=0.041;MQ=60.00;QD=34.44;SOR=0.693	GT:AD:DP:GQ:PL	./.:0,0:0:0:0,0,0	./.:1,0:1:0:0,0,0	0/0:3,0:3:9:0,9,113	0/0:4,0:4:12:0,12,158	./.:0,0:0:0:0,0,0	./.:0,0:0:0:0,0,0	0/0:1,0:1:3:0,3,37	0/0:4,0:4:9:0,9,135	0/0:11,0:11:0:0,0,307	./.:0,0:0:0:0,0,0	./.:0,0:0:0:0,0,0	./.:0,0:0:0:0,0,0	./.:0,0:0:0:0,0,0	0/0:5,0:5:15:0,15,189	0/0:1,0:1:3:0,3,37	0/0:3,0:3:9:0,9,113	./.:0,0:0:0:0,0,0	./.:0,0:0:0:0,0,0	./.:0,0:0:0:0,0,0	0/0:2,0:2:6:0,6,74	0/0:4,0:4:12:0,12,127	./.:0,0:0:0:0,0,0	0/0:5,0:5:15:0,15,193	0/0:2,0:2:6:0,6,57	./.:0,0:0:0:0,0,0	0/0:2,0:2:6:0,6,57	0/0:1,0:1:3:0,3,32	./.:0,0:0:0:0,0,0	./.:0,0:0:0:0,0,0	./.:0,0:0:0:0,0,0	./.:0,0:0:0:0,0,0	./.:0,0:0:0:0,0,0	0/0:3,0:3:9:0,9,107	0/0:2,0:2:6:0,6,54	0/0:5,0:5:12:0,12,180	./.:0,0:0:0:0,0,0	0/0:5,0:5:15:0,15,177	0/0:5,0:5:0:0,0,125	0/0:5,0:5:0:0,0,130	./.:0,0:0:0:0,0,0	./.:0,0:0:0:0,0,0	./.:0,0:0:0:0,0,0	./.:0,0:0:0:0,0,0	./.:1,0:1:0:0,0,0	./.:0,0:0:0:0,0,0	0/0:8,0:8:18:0,18,270	0/0:1,0:1:3:0,3,37	0/0:1,0:1:3:0,3,32	./.:1,0:1:0:0,0,0	0/0:5,0:5:15:0,15,183	0/0:4,0:4:12:0,12,123	./.:0,0:0:0:0,0,0	0/0:7,0:7:21:0,21,274	0/0:4,0:4:9:0,9,135	./.:0,0:0:0:0,0,0	./.:0,0:0:0:0,0,0	0/0:3,0:3:9:0,9,89	./.:0,0:0:0:0,0,0	./.:0,0:0:0:0,0,0	./.:0,0:0:0:0,0,0	0/0:6,0:6:18:0,18,199	0/0:4,0:4:12:0,12,158	0/0:4,0:4:9:0,9,135	./.:0,0:0:0:0,0,0	0/0:4,0:4:9:0,9,135	./.:0,0:0:0:0,0,0	1/1:0,2:2:6:83,6,0	0/0:6,0:6:15:0,15,225	0/0:2,0:2:6:0,6,57	./.:0,0:0:0:0,0,0	0/0:1,0:1:3:0,3,37	./.:0,0:0:0:0,0,0	0/0:4,0:4:12:0,12,154
Chr4	17350402	.	T	C	142.18	.	AC=4;AF=0.118;AN=34;DP=28;ExcessHet=0.0000;FS=0.000;InbreedingCoeff=0.3581;MLEAC=11;MLEAF=0.324;MQ=60.00;QD=29.96;SOR=3.258	GT:AD:DP:GQ:PL	1/1:0,2:2:6:80,6,0	./.:1,0:1:0:0,0,0	./.:0,0:0:0:0,0,0	./.:0,0:0:0:0,0,0	./.:0,0:0:0:0,0,0	./.:0,0:0:0:0,0,0	./.:0,0:0:0:0,0,0	./.:0,0:0:0:0,0,0	0/0:2,0:2:6:0,6,75	./.:0,0:0:0:0,0,0	./.:0,0:0:0:0,0,0	./.:0,0:0:0:0,0,0	./.:0,0:0:0:0,0,0	0/0:1,0:1:3:0,3,36	./.:0,0:0:0:0,0,0	./.:0,0:0:0:0,0,0	./.:0,0:0:0:0,0,0	./.:0,0:0:0:0,0,0	./.:0,0:0:0:0,0,0	./.:0,0:0:0:0,0,0	0/0:3,0:3:9:0,9,95	./.:0,0:0:0:0,0,0	0/0:2,0:2:6:0,6,74	./.:0,0:0:0:0,0,0	./.:0,0:0:0:0,0,0	0/0:1,0:1:3:0,3,34	./.:0,0:0:0:0,0,0	./.:0,0:0:0:0,0,0	./.:0,0:0:0:0,0,0	./.:0,0:0:0:0,0,0	./.:0,0:0:0:0,0,0	./.:0,0:0:0:0,0,0	./.:0,0:0:0:0,0,0	0/0:1,0:1:3:0,3,36	0/0:1,0:1:3:0,3,14	./.:0,0:0:0:0,0,0	0/0:2,0:2:6:0,6,60	0/0:2,0:2:6:0,6,49	./.:0,0:0:0:0,0,0	./.:0,0:0:0:0,0,0	./.:0,0:0:0:0,0,0	./.:0,0:0:0:0,0,0	./.:0,0:0:0:0,0,0	./.:0,0:0:0:0,0,0	./.:0,0:0:0:0,0,0	0/0:1,0:1:3:0,3,38	./.:0,0:0:0:0,0,0	./.:0,0:0:0:0,0,0	./.:0,0:0:0:0,0,0	0/0:1,0:1:3:0,3,20	./.:0,0:0:0:0,0,0	./.:0,0:0:0:0,0,0	0/0:1,0:1:3:0,3,38	0/0:2,0:2:6:0,6,70	./.:0,0:0:0:0,0,0	./.:0,0:0:0:0,0,0	./.:0,0:0:0:0,0,0	./.:0,0:0:0:0,0,0	./.:0,0:0:0:0,0,0	./.:0,0:0:0:0,0,0	0/0:1,0:1:3:0,3,37	./.:0,0:0:0:0,0,0	0/0:2,0:2:6:0,6,43	./.:0,0:0:0:0,0,0	./.:0,0:0:0:0,0,0	./.:0,0:0:0:0,0,0	./.:0,0:0:0:0,0,0	./.:0,0:0:0:0,0,0	./.:0,0:0:0:0,0,0	./.:0,0:0:0:0,0,0	./.:0,0:0:0:0,0,0	1/1:0,2:2:6:49,6,0	./.:0,0:0:0:0,0,0
Chr4	17350544	.	T	TG	105.31	.	AC=2;AF=0.125;AN=16;DP=12;ExcessHet=0.0000;FS=0.000;InbreedingCoeff=0.3390;MLEAC=10;MLEAF=0.625;MQ=60.00;QD=30.59;SOR=0.693	GT:AD:DP:GQ:PGT:PID:PL:PS	./.:0,0:0:0:.:.:0,0,0	./.:1,0:1:0:.:.:0,0,0	./.:0,0:0:0:.:.:0,0,0	./.:1,0:1:0:.:.:0,0,0	./.:0,0:0:0:.:.:0,0,0	./.:0,0:0:0:.:.:0,0,0	./.:0,0:0:0:.:.:0,0,0	./.:0,0:0:0:.:.:0,0,0	./.:0,0:0:0:.:.:0,0,0	./.:0,0:0:0:.:.:0,0,0	./.:0,0:0:0:.:.:0,0,0	./.:0,0:0:0:.:.:0,0,0	./.:0,0:0:0:.:.:0,0,0	./.:0,0:0:0:.:.:0,0,0	./.:0,0:0:0:.:.:0,0,0	./.:0,0:0:0:.:.:0,0,0	./.:0,0:0:0:.:.:0,0,0	./.:0,0:0:0:.:.:0,0,0	./.:0,0:0:0:.:.:0,0,0	./.:0,0:0:0:.:.:0,0,0	./.:0,0:0:0:.:.:0,0,0	./.:0,0:0:0:.:.:0,0,0	./.:0,0:0:0:.:.:0,0,0	./.:0,0:0:0:.:.:0,0,0	./.:0,0:0:0:.:.:0,0,0	./.:0,0:0:0:.:.:0,0,0	./.:0,0:0:0:.:.:0,0,0	./.:0,0:0:0:.:.:0,0,0	./.:0,0:0:0:.:.:0,0,0	./.:0,0:0:0:.:.:0,0,0	./.:0,0:0:0:.:.:0,0,0	./.:0,0:0:0:.:.:0,0,0	./.:0,0:0:0:.:.:0,0,0	./.:0,0:0:0:.:.:0,0,0	0/0:1,0:1:3:.:.:0,3,23	./.:0,0:0:0:.:.:0,0,0	0/0:2,0:2:6:.:.:0,6,73	./.:0,0:0:0:.:.:0,0,0	./.:0,0:0:0:.:.:0,0,0	./.:0,0:0:0:.:.:0,0,0	./.:0,0:0:0:.:.:0,0,0	./.:0,0:0:0:.:.:0,0,0	./.:0,0:0:0:.:.:0,0,0	./.:0,0:0:0:.:.:0,0,0	./.:0,0:0:0:.:.:0,0,0	0/0:1,0:1:3:.:.:0,3,20	./.:0,0:0:0:.:.:0,0,0	./.:0,0:0:0:.:.:0,0,0	./.:0,0:0:0:.:.:0,0,0	0/0:1,0:1:3:.:.:0,3,15	./.:0,0:0:0:.:.:0,0,0	./.:0,0:0:0:.:.:0,0,0	0/0:1,0:1:3:.:.:0,3,18	./.:0,0:0:0:.:.:0,0,0	./.:0,0:0:0:.:.:0,0,0	./.:0,0:0:0:.:.:0,0,0	./.:0,0:0:0:.:.:0,0,0	./.:0,0:0:0:.:.:0,0,0	1|1:0,2:2:6:1|1:17350544_T_TG:82,6,0:17350544	./.:0,0:0:0:.:.:0,0,0	./.:0,0:0:0:.:.:0,0,0	0/0:1,0:1:3:.:.:0,3,37	./.:0,0:0:0:.:.:0,0,0	./.:0,0:0:0:.:.:0,0,0	0/0:1,0:1:3:.:.:0,3,21	./.:0,0:0:0:.:.:0,0,0	./.:0,0:0:0:.:.:0,0,0	./.:0,0:0:0:.:.:0,0,0	./.:0,0:0:0:.:.:0,0,0	./.:0,0:0:0:.:.:0,0,0	./.:0,0:0:0:.:.:0,0,0	./.:0,0:0:0:.:.:0,0,0	./.:0,0:0:0:.:.:0,0,0
Chr4	17350555	.	T	C	59.13	.	AC=2;AF=0.125;AN=16;DP=11;ExcessHet=0.0000;FS=0.000;InbreedingCoeff=0.3353;MLEAC=9;MLEAF=0.563;MQ=60.00;QD=33.21;SOR=1.609	GT:AD:DP:GQ:PGT:PID:PL:PS	./.:0,0:0:0:.:.:0,0,0	./.:1,0:1:0:.:.:0,0,0	./.:0,0:0:0:.:.:0,0,0	0/0:1,0:1:3:.:.:0,3,38	./.:0,0:0:0:.:.:0,0,0	./.:0,0:0:0:.:.:0,0,0	./.:0,0:0:0:.:.:0,0,0	./.:0,0:0:0:.:.:0,0,0	./.:0,0:0:0:.:.:0,0,0	./.:0,0:0:0:.:.:0,0,0	./.:0,0:0:0:.:.:0,0,0	./.:0,0:0:0:.:.:0,0,0	./.:0,0:0:0:.:.:0,0,0	./.:0,0:0:0:.:.:0,0,0	./.:0,0:0:0:.:.:0,0,0	./.:0,0:0:0:.:.:0,0,0	./.:0,0:0:0:.:.:0,0,0	./.:0,0:0:0:.:.:0,0,0	./.:0,0:0:0:.:.:0,0,0	./.:0,0:0:0:.:.:0,0,0	./.:0,0:0:0:.:.:0,0,0	./.:0,0:0:0:.:.:0,0,0	./.:0,0:0:0:.:.:0,0,0	./.:0,0:0:0:.:.:0,0,0	./.:0,0:0:0:.:.:0,0,0	./.:0,0:0:0:.:.:0,0,0	./.:0,0:0:0:.:.:0,0,0	./.:0,0:0:0:.:.:0,0,0	./.:0,0:0:0:.:.:0,0,0	./.:0,0:0:0:.:.:0,0,0	./.:0,0:0:0:.:.:0,0,0	./.:0,0:0:0:.:.:0,0,0	./.:0,0:0:0:.:.:0,0,0	0/0:1,0:1:3:.:.:0,3,18	./.:0,0:0:0:.:.:0,0,0	./.:0,0:0:0:.:.:0,0,0	0/0:2,0:2:6:.:.:0,6,73	./.:0,0:0:0:.:.:0,0,0	./.:0,0:0:0:.:.:0,0,0	./.:0,0:0:0:.:.:0,0,0	./.:0,0:0:0:.:.:0,0,0	./.:0,0:0:0:.:.:0,0,0	./.:0,0:0:0:.:.:0,0,0	./.:0,0:0:0:.:.:0,0,0	./.:0,0:0:0:.:.:0,0,0	0/0:1,0:1:3:.:.:0,3,20	./.:0,0:0:0:.:.:0,0,0	./.:0,0:0:0:.:.:0,0,0	./.:0,0:0:0:.:.:0,0,0	0/0:1,0:1:3:.:.:0,3,15	./.:0,0:0:0:.:.:0,0,0	./.:0,0:0:0:.:.:0,0,0	0/0:1,0:1:3:.:.:0,3,18	./.:0,0:0:0:.:.:0,0,0	./.:0,0:0:0:.:.:0,0,0	./.:0,0:0:0:.:.:0,0,0	./.:0,0:0:0:.:.:0,0,0	./.:0,0:0:0:.:.:0,0,0	1|1:0,1:1:3:1|1:17350544_T_TG:35,3,0:17350544	./.:0,0:0:0:.:.:0,0,0	./.:0,0:0:0:.:.:0,0,0	0/0:1,0:1:3:.:.:0,3,37	./.:0,0:0:0:.:.:0,0,0	./.:0,0:0:0:.:.:0,0,0	./.:0,0:0:0:.:.:0,0,0	./.:0,0:0:0:.:.:0,0,0	./.:0,0:0:0:.:.:0,0,0	./.:0,0:0:0:.:.:0,0,0	./.:0,0:0:0:.:.:0,0,0	./.:0,0:0:0:.:.:0,0,0	./.:0,0:0:0:.:.:0,0,0	./.:0,0:0:0:.:.:0,0,0	./.:0,0:0:0:.:.:0,0,0
Chr4	17350640	.	A	T	159.71	.	AC=2;AF=0.167;AN=12;DP=13;ExcessHet=0.0000;FS=0.000;InbreedingCoeff=0.3426;MLEAC=12;MLEAF=1.00;MQ=60.00;QD=30.45;SOR=2.833	GT:AD:DP:GQ:PL	./.:0,0:0:0:0,0,0	1/1:0,3:3:9:127,9,0	./.:0,0:0:0:0,0,0	./.:0,0:0:0:0,0,0	./.:0,0:0:0:0,0,0	./.:0,0:0:0:0,0,0	./.:0,0:0:0:0,0,0	./.:0,0:0:0:0,0,0	./.:0,0:0:0:0,0,0	./.:0,0:0:0:0,0,0	./.:0,0:0:0:0,0,0	./.:0,0:0:0:0,0,0	./.:0,0:0:0:0,0,0	./.:0,0:0:0:0,0,0	./.:0,0:0:0:0,0,0	./.:0,0:0:0:0,0,0	./.:0,0:0:0:0,0,0	./.:0,0:0:0:0,0,0	./.:0,0:0:0:0,0,0	0/0:1,0:1:3:0,3,20	./.:0,0:0:0:0,0,0	./.:0,0:0:0:0,0,0	./.:0,0:0:0:0,0,0	./.:0,0:0:0:0,0,0	./.:0,0:0:0:0,0,0	./.:0,0:0:0:0,0,0	./.:0,0:0:0:0,0,0	./.:0,0:0:0:0,0,0	./.:0,0:0:0:0,0,0	./.:0,0:0:0:0,0,0	./.:0,0:0:0:0,0,0	./.:0,0:0:0:0,0,0	./.:0,0:0:0:0,0,0	0/0:1,0:1:3:0,3,18	0/0:1,0:1:3:0,3,27	./.:0,0:0:0:0,0,0	./.:0,0:0:0:0,0,0	./.:1,0:1:0:0,0,0	./.:0,0:0:0:0,0,0	./.:0,0:0:0:0,0,0	./.:0,0:0:0:0,0,0	./.:0,0:0:0:0,0,0	./.:0,0:0:0:0,0,0	./.:0,0:0:0:0,0,0	./.:0,0:0:0:0,0,0	./.:0,0:0:0:0,0,0	./.:0,0:0:0:0,0,0	./.:0,0:0:0:0,0,0	./.:0,0:0:0:0,0,0	0/0:1,0:1:3:0,3,15	./.:0,0:0:0:0,0,0	./.:0,0:0:0:0,0,0	./.:0,0:0:0:0,0,0	./.:0,0:0:0:0,0,0	./.:0,0:0:0:0,0,0	./.:0,0:0:0:0,0,0	./.:0,0:0:0:0,0,0	./.:0,0:0:0:0,0,0	./.:0,0:0:0:0,0,0	./.:0,0:0:0:0,0,0	./.:0,0:0:0:0,0,0	./.:0,0:0:0:0,0,0	0/0:2,0:2:6:0,6,38	./.:0,0:0:0:0,0,0	./.:0,0:0:0:0,0,0	./.:0,0:0:0:0,0,0	./.:0,0:0:0:0,0,0	./.:0,0:0:0:0,0,0	./.:0,0:0:0:0,0,0	./.:1,0:1:0:0,0,0	./.:0,0:0:0:0,0,0	./.:0,0:0:0:0,0,0	./.:0,0:0:0:0,0,0
Chr4	17350741	.	T	A	115.84	.	AC=2;AF=0.167;AN=12;DP=9;ExcessHet=0.0000;FS=0.000;InbreedingCoeff=0.3361;MLEAC=11;MLEAF=0.917;MQ=60.00;QD=22.93;SOR=2.303	GT:AD:DP:GQ:PL	./.:0,0:0:0:0,0,0	./.:0,0:0:0:0,0,0	./.:0,0:0:0:0,0,0	./.:0,0:0:0:0,0,0	./.:0,0:0:0:0,0,0	./.:0,0:0:0:0,0,0	./.:0,0:0:0:0,0,0	./.:0,0:0:0:0,0,0	./.:0,0:0:0:0,0,0	./.:1,0:1:0:0,0,0	./.:0,0:0:0:0,0,0	./.:0,0:0:0:0,0,0	./.:0,0:0:0:0,0,0	./.:0,0:0:0:0,0,0	./.:0,0:0:0:0,0,0	./.:0,0:0:0:0,0,0	./.:0,0:0:0:0,0,0	./.:0,0:0:0:0,0,0	./.:0,0:0:0:0,0,0	0/0:1,0:1:3:0,3,36	./.:0,0:0:0:0,0,0	./.:0,0:0:0:0,0,0	./.:0,0:0:0:0,0,0	./.:0,0:0:0:0,0,0	./.:0,0:0:0:0,0,0	./.:0,0:0:0:0,0,0	./.:0,0:0:0:0,0,0	./.:0,0:0:0:0,0,0	./.:0,0:0:0:0,0,0	./.:0,0:0:0:0,0,0	./.:0,0:0:0:0,0,0	./.:0,0:0:0:0,0,0	./.:0,0:0:0:0,0,0	./.:0,0:0:0:0,0,0	./.:0,0:0:0:0,0,0	./.:0,0:0:0:0,0,0	./.:0,0:0:0:0,0,0	./.:0,0:0:0:0,0,0	./.:0,0:0:0:0,0,0	./.:0,0:0:0:0,0,0	0/0:1,0:1:3:0,3,34	./.:0,0:0:0:0,0,0	./.:0,0:0:0:0,0,0	1/1:0,2:2:6:84,6,0	./.:0,0:0:0:0,0,0	./.:0,0:0:0:0,0,0	./.:0,0:0:0:0,0,0	./.:0,0:0:0:0,0,0	./.:1,0:1:0:0,0,0	0/0:1,0:1:3:0,3,36	./.:0,0:0:0:0,0,0	./.:0,0:0:0:0,0,0	./.:0,0:0:0:0,0,0	./.:0,0:0:0:0,0,0	0/0:1,0:1:3:0,3,34	./.:0,0:0:0:0,0,0	./.:0,0:0:0:0,0,0	./.:0,0:0:0:0,0,0	./.:0,0:0:0:0,0,0	./.:0,0:0:0:0,0,0	./.:0,0:0:0:0,0,0	./.:0,0:0:0:0,0,0	0/0:1,0:1:3:0,3,34	./.:0,0:0:0:0,0,0	./.:0,0:0:0:0,0,0	./.:0,0:0:0:0,0,0	./.:0,0:0:0:0,0,0	./.:0,0:0:0:0,0,0	./.:0,0:0:0:0,0,0	./.:0,0:0:0:0,0,0	./.:0,0:0:0:0,0,0	./.:0,0:0:0:0,0,0	./.:0,0:0:0:0,0,0
Chr4	17350872	.	C	T	6620.15	.	AC=60;AF=0.667;AN=90;BaseQRankSum=1.65;DP=282;ExcessHet=0.0000;FS=2.295;InbreedingCoeff=0.5060;MLEAC=102;MLEAF=1.00;MQ=60.00;MQRankSum=0.00;QD=28.05;ReadPosRankSum=-5.240e-01;SOR=0.728	GT:AD:DP:GQ:PL	./.:0,0:0:0:0,0,0	1/1:0,5:5:15:207,15,0	./.:0,0:0:0:0,0,0	./.:0,0:0:0:0,0,0	0/0:1,0:1:3:0,3,20	./.:0,0:0:0:0,0,0	./.:0,0:0:0:0,0,0	./.:0,0:0:0:0,0,0	0/1:1,4:5:27:149,0,27	1/1:0,4:4:12:157,12,0	1/1:0,2:2:6:80,6,0	./.:0,0:0:0:0,0,0	1/1:0,5:5:15:169,15,0	./.:0,0:0:0:0,0,0	./.:0,0:0:0:0,0,0	./.:0,0:0:0:0,0,0	1/1:0,5:5:15:191,15,0	1/1:0,3:3:9:123,9,0	./.:0,0:0:0:0,0,0	./.:0,0:0:0:0,0,0	0/0:1,0:1:3:0,3,32	1/1:0,2:2:6:81,6,0	0/0:2,0:2:6:0,6,59	./.:0,0:0:0:0,0,0	./.:0,0:0:0:0,0,0	./.:0,0:0:0:0,0,0	./.:0,0:0:0:0,0,0	1/1:0,2:2:6:80,6,0	1/1:0,10:10:30:395,30,0	1/1:0,4:4:12:164,12,0	1/1:0,3:3:9:120,9,0	1/1:0,2:2:6:78,6,0	./.:0,0:0:0:0,0,0	0/0:1,0:1:3:0,3,36	1/1:0,4:4:12:162,12,0	./.:0,0:0:0:0,0,0	./.:0,0:0:0:0,0,0	1/1:0,2:2:6:84,6,0	0/0:4,0:4:12:0,12,99	1/1:0,4:4:12:164,12,0	1/1:0,11:11:33:432,33,0	1/1:0,5:5:15:205,15,0	1/1:0,2:2:6:79,6,0	1/1:0,7:7:21:287,21,0	1/1:0,4:4:12:164,12,0	0/0:2,0:2:6:0,6,61	0/0:1,0:1:3:0,3,25	0/0:3,0:3:9:0,9,84	./.:0,0:0:0:0,0,0	0/0:3,0:3:9:0,9,99	./.:0,0:0:0:0,0,0	1/1:0,3:3:9:107,9,0	./.:0,0:0:0:0,0,0	0/0:1,0:1:3:0,3,35	1/1:0,3:3:9:117,9,0	./.:0,0:0:0:0,0,0	./.:0,0:0:0:0,0,0	1/1:0,10:10:30:412,30,0	1/1:0,9:9:27:369,27,0	./.:0,0:0:0:0,0,0	./.:0,0:0:0:0,0,0	0/0:1,0:1:3:0,3,33	0/1:2,3:5:34:92,0,34	1/1:0,3:3:9:120,9,0	./.:0,0:0:0:0,0,0	1/1:0,5:5:15:203,15,0	1/1:0,9:9:27:360,27,0	0/0:2,0:2:6:0,6,48	./.:0,0:0:0:0,0,0	1/1:0,6:6:18:228,18,0	0/0:1,0:1:3:0,3,37	1/1:0,14:14:42:556,42,0	0/0:1,0:1:3:0,3,36
Chr4	17350912	.	T	G	4143.02	.	AC=44;AF=0.595;AN=74;BaseQRankSum=2.09;DP=129;ExcessHet=0.0000;FS=0.000;InbreedingCoeff=0.4982;MLEAC=89;MLEAF=1.00;MQ=60.00;MQRankSum=0.00;QD=27.68;ReadPosRankSum=1.46;SOR=1.813	GT:AD:DP:GQ:PL	1/1:0,3:3:9:123,9,0	./.:0,0:0:0:0,0,0	./.:0,0:0:0:0,0,0	./.:0,0:0:0:0,0,0	0/0:1,0:1:3:0,3,20	./.:0,0:0:0:0,0,0	./.:0,0:0:0:0,0,0	./.:0,0:0:0:0,0,0	0/0:1,0:1:3:0,3,19	1/1:0,4:4:12:160,12,0	1/1:0,4:4:12:165,12,0	./.:0,0:0:0:0,0,0	1/1:0,3:3:9:122,9,0	./.:0,0:0:0:0,0,0	./.:0,0:0:0:0,0,0	./.:0,0:0:0:0,0,0	./.:0,0:0:0:0,0,0	./.:1,0:1:0:0,0,0	./.:0,0:0:0:0,0,0	./.:0,0:0:0:0,0,0	0/0:1,0:1:3:0,3,32	1/1:0,2:2:6:82,6,0	0/0:3,0:3:9:0,9,86	./.:0,0:0:0:0,0,0	./.:0,0:0:0:0,0,0	./.:0,0:0:0:0,0,0	./.:0,0:0:0:0,0,0	1/1:0,2:2:6:84,6,0	1/1:1,11:12:26:431,26,0	1/1:0,3:3:9:125,9,0	./.:1,0:1:0:0,0,0	1/1:0,2:2:6:81,6,0	./.:0,0:0:0:0,0,0	./.:0,0:0:0:0,0,0	1/1:0,3:3:9:126,9,0	./.:0,0:0:0:0,0,0	./.:0,0:0:0:0,0,0	./.:1,0:1:0:0,0,0	0/0:2,0:2:6:0,6,62	1/1:0,9:9:27:378,27,0	1/1:0,6:6:18:236,18,0	1/1:0,4:4:12:170,12,0	./.:0,0:0:0:0,0,0	1/1:0,3:3:9:125,9,0	1/1:0,4:4:12:170,12,0	0/0:3,0:3:9:0,9,103	./.:0,0:0:0:0,0,0	0/0:2,0:2:6:0,6,49	1/1:0,2:2:6:84,6,0	0/0:4,0:4:12:0,12,132	./.:0,0:0:0:0,0,0	./.:1,0:1:0:0,0,0	./.:0,0:0:0:0,0,0	0/0:1,0:1:3:0,3,35	1/1:0,3:3:9:120,9,0	./.:0,0:0:0:0,0,0	./.:1,0:1:0:0,0,0	./.:0,0:0:0:0,0,0	1/1:0,2:2:6:83,6,0	./.:0,0:0:0:0,0,0	0/0:1,0:1:3:0,3,39	0/0:1,0:1:3:0,3,33	0/0:3,0:3:0:0,0,31	1/1:0,4:4:12:164,12,0	./.:0,0:0:0:0,0,0	./.:1,0:1:0:0,0,0	1/1:0,4:4:12:163,12,0	0/0:3,0:3:9:0,9,80	./.:0,0:0:0:0,0,0	1/1:0,5:5:15:196,15,0	0/0:1,0:1:3:0,3,22	1/1:0,9:9:27:375,27,0	0/0:1,0:1:3:0,3,36
Chr4	17350962	.	T	G	179.92	.	AC=4;AF=0.143;AN=28;DP=37;ExcessHet=0.0000;FS=0.000;InbreedingCoeff=0.3646;MLEAC=12;MLEAF=0.429;MQ=60.00;QD=27.07;SOR=3.258	GT:AD:DP:GQ:PL	./.:0,0:0:0:0,0,0	./.:0,0:0:0:0,0,0	./.:0,0:0:0:0,0,0	./.:0,0:0:0:0,0,0	0/0:1,0:1:3:0,3,20	./.:0,0:0:0:0,0,0	./.:0,0:0:0:0,0,0	./.:0,0:0:0:0,0,0	0/0:1,0:1:3:0,3,19	./.:0,0:0:0:0,0,0	./.:0,0:0:0:0,0,0	./.:0,0:0:0:0,0,0	1/1:0,2:2:6:81,6,0	./.:0,0:0:0:0,0,0	./.:0,0:0:0:0,0,0	./.:0,0:0:0:0,0,0	./.:0,0:0:0:0,0,0	./.:0,0:0:0:0,0,0	./.:0,0:0:0:0,0,0	./.:0,0:0:0:0,0,0	0/0:1,0:1:3:0,3,32	./.:0,0:0:0:0,0,0	0/0:3,0:3:9:0,9,84	./.:0,0:0:0:0,0,0	./.:0,0:0:0:0,0,0	./.:0,0:0:0:0,0,0	./.:0,0:0:0:0,0,0	./.:0,0:0:0:0,0,0	./.:1,0:1:0:0,0,0	./.:0,0:0:0:0,0,0	./.:0,0:0:0:0,0,0	./.:0,0:0:0:0,0,0	./.:0,0:0:0:0,0,0	./.:0,0:0:0:0,0,0	./.:0,0:0:0:0,0,0	./.:0,0:0:0:0,0,0	./.:0,0:0:0:0,0,0	./.:0,0:0:0:0,0,0	0/0:2,0:2:6:0,6,62	./.:0,0:0:0:0,0,0	1/1:0,2:2:6:79,6,0	./.:0,0:0:0:0,0,0	./.:0,0:0:0:0,0,0	./.:0,0:0:0:0,0,0	./.:0,0:0:0:0,0,0	0/0:2,0:2:6:0,6,77	./.:0,0:0:0:0,0,0	0/0:1,0:1:3:0,3,32	./.:0,0:0:0:0,0,0	0/0:5,0:5:12:0,12,180	./.:0,0:0:0:0,0,0	./.:0,0:0:0:0,0,0	./.:0,0:0:0:0,0,0	./.:0,0:0:0:0,0,0	./.:0,0:0:0:0,0,0	./.:0,0:0:0:0,0,0	./.:0,0:0:0:0,0,0	./.:0,0:0:0:0,0,0	./.:0,0:0:0:0,0,0	./.:0,0:0:0:0,0,0	./.:0,0:0:0:0,0,0	0/0:2,0:2:6:0,6,49	0/0:1,0:1:3:0,3,35	./.:0,0:0:0:0,0,0	./.:0,0:0:0:0,0,0	./.:0,0:0:0:0,0,0	./.:0,0:0:0:0,0,0	0/0:3,0:3:9:0,9,80	./.:0,0:0:0:0,0,0	./.:0,0:0:0:0,0,0	0/0:1,0:1:3:0,3,22	./.:1,0:1:0:0,0,0	./.:0,0:0:0:0,0,0
Chr4	17351030	.	G	A	92.05	.	AC=2;AF=0.111;AN=18;DP=19;ExcessHet=0.0000;FS=0.000;InbreedingCoeff=0.3508;MLEAC=8;MLEAF=0.444;MQ=60.00;QD=30.93;SOR=2.303	GT:AD:DP:GQ:PL	./.:0,0:0:0:0,0,0	./.:0,0:0:0:0,0,0	./.:0,0:0:0:0,0,0	./.:0,0:0:0:0,0,0	./.:0,0:0:0:0,0,0	./.:0,0:0:0:0,0,0	./.:0,0:0:0:0,0,0	./.:0,0:0:0:0,0,0	./.:0,0:0:0:0,0,0	./.:0,0:0:0:0,0,0	./.:0,0:0:0:0,0,0	./.:0,0:0:0:0,0,0	./.:0,0:0:0:0,0,0	./.:0,0:0:0:0,0,0	./.:0,0:0:0:0,0,0	./.:0,0:0:0:0,0,0	./.:0,0:0:0:0,0,0	./.:0,0:0:0:0,0,0	./.:0,0:0:0:0,0,0	./.:0,0:0:0:0,0,0	0/0:3,0:3:9:0,9,73	./.:0,0:0:0:0,0,0	0/0:2,0:2:6:0,6,68	./.:0,0:0:0:0,0,0	./.:0,0:0:0:0,0,0	./.:0,0:0:0:0,0,0	./.:0,0:0:0:0,0,0	./.:0,0:0:0:0,0,0	./.:0,0:0:0:0,0,0	./.:1,0:1:0:0,0,0	./.:0,0:0:0:0,0,0	./.:0,0:0:0:0,0,0	./.:0,0:0:0:0,0,0	./.:0,0:0:0:0,0,0	./.:0,0:0:0:0,0,0	./.:0,0:0:0:0,0,0	./.:0,0:0:0:0,0,0	./.:0,0:0:0:0,0,0	./.:0,0:0:0:0,0,0	./.:0,0:0:0:0,0,0	./.:0,0:0:0:0,0,0	./.:1,0:1:0:0,0,0	./.:0,0:0:0:0,0,0	./.:0,0:0:0:0,0,0	./.:0,0:0:0:0,0,0	0/0:2,0:2:6:0,6,49	./.:0,0:0:0:0,0,0	./.:0,0:0:0:0,0,0	./.:0,0:0:0:0,0,0	0/0:2,0:2:6:0,6,73	0/0:1,0:1:3:0,3,21	1/1:0,2:2:6:75,6,0	./.:0,0:0:0:0,0,0	./.:0,0:0:0:0,0,0	./.:0,0:0:0:0,0,0	./.:0,0:0:0:0,0,0	./.:0,0:0:0:0,0,0	./.:0,0:0:0:0,0,0	./.:0,0:0:0:0,0,0	./.:0,0:0:0:0,0,0	./.:0,0:0:0:0,0,0	0/0:1,0:1:3:0,3,22	./.:0,0:0:0:0,0,0	./.:1,0:1:0:0,0,0	./.:0,0:0:0:0,0,0	./.:0,0:0:0:0,0,0	./.:0,0:0:0:0,0,0	0/0:1,0:1:3:0,3,38	./.:0,0:0:0:0,0,0	./.:0,0:0:0:0,0,0	0/0:1,0:1:3:0,3,22	./.:1,0:1:0:0,0,0	./.:0,0:0:0:0,0,0
Chr4	17351423	.	C	T	6431.46	.	AC=61;AF=0.430;AN=142;BaseQRankSum=-1.282e+00;DP=355;ExcessHet=0.0000;FS=7.766;InbreedingCoeff=0.6649;MLEAC=65;MLEAF=0.458;MQ=60.00;MQRankSum=0.00;QD=29.82;ReadPosRankSum=0.842;SOR=4.792	GT:AD:DP:GQ:PGT:PID:PL:PS	1/1:0,6:6:18:.:.:241,18,0	1/1:0,9:9:27:.:.:371,27,0	0/0:5,0:5:15:.:.:0,15,192	0/0:2,0:2:6:.:.:0,6,74	0/0:2,0:2:6:.:.:0,6,79	./.:0,0:0:0:.:.:0,0,0	0/0:5,0:5:15:.:.:0,15,189	0/0:2,0:2:6:.:.:0,6,60	0/1:3,3:6:99:.:.:104,0,107	1/1:0,6:6:18:.:.:202,18,0	1/1:0,5:5:15:.:.:202,15,0	0/0:4,0:4:12:.:.:0,12,160	1/1:0,8:8:24:.:.:318,24,0	0/0:3,0:3:9:.:.:0,9,112	0/0:3,0:3:9:.:.:0,9,110	0/0:5,0:5:15:.:.:0,15,192	1|1:0,1:1:3:1|1:17351423_C_T:39,3,0:17351423	1/1:0,7:7:21:.:.:284,21,0	0/0:1,0:1:3:.:.:0,3,33	0/0:5,0:5:15:.:.:0,15,179	0/0:3,0:3:9:.:.:0,9,92	0/1:1,3:4:29:.:.:106,0,29	0/0:3,0:3:9:.:.:0,9,103	0/0:2,0:2:6:.:.:0,6,76	./.:0,0:0:0:.:.:0,0,0	0/0:5,0:5:15:.:.:0,15,185	0/0:1,0:1:3:.:.:0,3,33	1/1:0,2:2:6:.:.:80,6,0	1/1:0,3:3:9:.:.:119,9,0	1/1:0,9:9:27:.:.:367,27,0	1/1:0,5:5:15:.:.:199,15,0	1/1:0,6:6:18:.:.:237,18,0	0/0:7,0:7:21:.:.:0,21,272	0/0:4,0:4:12:.:.:0,12,153	0/1:1,4:5:28:.:.:146,0,28	0/0:1,0:1:3:.:.:0,3,36	0/0:6,0:6:18:.:.:0,18,214	0/1:6,4:10:99:.:.:135,0,185	0/0:3,0:3:9:.:.:0,9,111	1/1:0,6:6:18:.:.:239,18,0	1/1:0,7:7:21:.:.:278,21,0	1/1:0,6:6:18:.:.:239,18,0	1/1:0,2:2:6:.:.:83,6,0	1/1:0,3:3:9:.:.:122,9,0	1/1:0,2:2:6:.:.:82,6,0	0/0:3,0:3:9:.:.:0,9,100	0/0:5,0:5:15:.:.:0,15,164	0/0:2,0:2:6:.:.:0,6,69	1/1:0,5:5:15:.:.:204,15,0	0/0:3,0:3:9:.:.:0,9,111	0/0:6,0:6:18:.:.:0,18,191	1/1:0,3:3:9:.:.:109,9,0	0/0:3,0:3:9:.:.:0,9,98	0/0:6,0:6:18:.:.:0,18,222	1/1:0,6:6:18:.:.:235,18,0	0/0:5,0:5:15:.:.:0,15,199	0/1:4,2:6:63:.:.:63,0,149	1/1:0,5:5:15:.:.:204,15,0	1/1:0,4:4:12:.:.:162,12,0	0/0:1,0:1:3:.:.:0,3,34	0/0:5,0:5:15:.:.:0,15,184	0/0:7,0:7:21:.:.:0,21,259	0/0:4,0:4:0:.:.:0,0,80	1/1:0,3:3:9:.:.:118,9,0	0/0:4,0:4:12:.:.:0,12,151	1/1:0,7:7:21:.:.:280,21,0	1/1:0,7:7:21:.:.:278,21,0	0/0:2,0:2:6:.:.:0,6,73	0/0:4,0:4:12:.:.:0,12,148	1/1:0,9:9:27:.:.:358,27,0	0/0:4,0:4:12:.:.:0,12,159	1/1:0,6:6:18:.:.:239,18,0	0/0:2,0:2:6:.:.:0,6,77
Chr4	17351440	.	A	T	6609.52	.	AC=72;AF=0.537;AN=134;BaseQRankSum=-1.180e+00;DP=434;ExcessHet=0.0000;FS=7.247;InbreedingCoeff=0.7322;MLEAC=75;MLEAF=0.560;MQ=60.00;MQRankSum=0.00;QD=34.07;ReadPosRankSum=-4.640e-01;SOR=4.571	GT:AD:DP:GQ:PL	0/0:8,0:8:24:0,24,296	0/0:12,0:12:33:0,33,495	1/1:0,5:5:15:194,15,0	1/1:0,2:2:6:76,6,0	1/1:0,4:4:12:155,12,0	./.:0,0:0:0:0,0,0	1/1:0,5:5:15:190,15,0	1/1:0,2:2:6:79,6,0	0/1:4,5:9:99:165,0,153	0/0:7,0:7:21:0,21,219	0/0:10,0:10:30:0,30,385	1/1:0,5:5:15:190,15,0	0/0:12,0:12:36:0,36,454	1/1:0,3:3:9:111,9,0	1/1:0,4:4:12:149,12,0	1/1:0,6:6:18:230,18,0	0/0:2,0:2:6:0,6,74	0/0:12,0:12:36:0,36,421	./.:1,0:1:0:0,0,0	1/1:0,5:5:15:189,15,0	1/1:0,3:3:9:104,9,0	0/0:4,0:4:0:0,0,84	1/1:0,2:2:6:76,6,0	1/1:0,2:2:6:76,6,0	./.:1,0:1:0:0,0,0	1/1:0,7:7:21:266,21,0	./.:1,0:1:0:0,0,0	0/0:2,0:2:6:0,6,76	0/0:5,0:5:15:0,15,182	0/0:12,0:12:36:0,36,455	0/0:7,0:7:21:0,21,262	0/0:8,0:8:24:0,24,290	1/1:0,11:11:33:418,33,0	1/1:0,5:5:15:187,15,0	0/1:5,2:7:57:57,0,204	./.:1,0:1:0:0,0,0	1/1:0,8:8:24:303,24,0	0/1:7,5:12:99:159,0,279	1/1:0,3:3:9:114,9,0	0/0:9,0:9:27:0,27,340	0/0:8,0:8:24:0,24,302	0/0:7,0:7:21:0,21,264	0/0:4,0:4:12:0,12,126	0/0:4,0:4:12:0,12,122	0/0:3,0:3:9:0,9,81	1/1:0,3:3:9:118,9,0	1/1:0,6:6:18:234,18,0	1/1:0,2:2:6:70,6,0	0/0:8,0:8:24:0,24,277	1/1:0,3:3:9:112,9,0	1/1:0,6:6:18:199,18,0	0/0:5,0:5:15:0,15,176	1/1:0,7:7:21:266,21,0	1/1:0,6:6:18:228,18,0	0/0:6,0:6:18:0,18,226	1/1:0,6:6:18:228,18,0	0/1:2,4:6:72:136,0,72	0/0:7,0:7:21:0,21,266	0/0:5,0:5:15:0,15,185	./.:1,0:1:0:0,0,0	1/1:0,5:5:15:189,15,0	1/1:0,9:9:27:342,27,0	1/1:0,4:4:12:147,12,0	0/0:5,0:5:15:0,15,190	1/1:0,6:6:18:229,18,0	0/0:7,0:7:21:0,21,262	0/0:10,0:10:30:0,30,376	1/1:0,2:2:6:78,6,0	1/1:0,5:5:15:185,15,0	0/0:11,0:11:33:0,33,416	1/1:0,5:5:15:189,15,0	0/0:10,0:10:30:0,30,354	1/1:0,3:3:9:112,9,0
Chr4	17351442	.	A	ATT	9989.05	.	AC=60;AF=0.417;AN=144;BaseQRankSum=0.159;DP=507;ExcessHet=0.0000;FS=2.462;InbreedingCoeff=0.7068;MLEAC=63;MLEAF=0.438;MQ=60.00;MQRankSum=0.00;QD=28.57;ReadPosRankSum=1.11;SOR=1.835	GT:AD:DP:GQ:PGT:PID:PL:PS	1/1:0,8:8:24:.:.:360,24,0	1/1:0,11:11:33:.:.:495,33,0	0/0:7,0:7:21:.:.:0,21,237	0/0:3,0:3:9:.:.:0,9,112	0/0:4,0:4:12:.:.:0,12,149	./.:0,0:0:0:.:.:0,0,0	0/0:5,0:5:15:.:.:0,15,184	0/0:2,0:2:6:.:.:0,6,60	0/1:5,4:9:99:.:.:153,0,198	1/1:0,7:7:21:.:.:315,21,0	1/1:0,10:10:30:.:.:450,30,0	0/0:5,0:5:15:.:.:0,15,185	1/1:0,12:12:36:.:.:540,36,0	0/0:4,0:4:12:.:.:0,12,146	0/0:5,0:5:15:.:.:0,15,148	0/0:6,0:6:18:.:.:0,18,225	1|1:0,2:2:6:1|1:17351423_C_T:90,6,0:17351423	1/1:0,12:12:36:.:.:540,36,0	0/0:2,0:2:6:.:.:0,6,64	0/0:5,0:5:15:.:.:0,15,178	0/0:3,0:3:9:.:.:0,9,94	0/1:2,3:5:75:.:.:120,0,75	0/0:2,0:2:6:.:.:0,6,56	0/0:2,0:2:6:.:.:0,6,75	0/0:1,0:1:3:.:.:0,3,36	0/0:7,0:7:21:.:.:0,21,258	0/0:2,0:2:6:.:.:0,6,49	1/1:0,2:2:6:.:.:90,6,0	1/1:0,5:5:15:.:.:225,15,0	1/1:0,12:12:36:.:.:540,36,0	1/1:0,7:7:21:.:.:315,21,0	1/1:0,8:8:24:.:.:360,24,0	0/0:12,0:12:36:.:.:0,36,416	0/0:7,0:7:21:.:.:0,21,252	0/1:2,5:7:69:.:.:204,0,69	0/0:1,0:1:3:.:.:0,3,36	0/0:8,0:8:24:.:.:0,24,294	0/1:5,7:12:99:.:.:279,0,189	0/0:3,0:3:9:.:.:0,9,112	1/1:0,9:9:27:.:.:405,27,0	1/1:0,8:8:24:.:.:360,24,0	1/1:0,7:7:21:.:.:315,21,0	1/1:0,4:4:12:.:.:180,12,0	1/1:0,4:4:12:.:.:180,12,0	1/1:0,3:3:9:.:.:135,9,0	0/0:5,0:5:15:.:.:0,15,138	0/0:7,0:7:21:.:.:0,21,233	0/0:2,0:2:6:.:.:0,6,65	1/1:0,8:8:24:.:.:360,24,0	0/0:3,0:3:9:.:.:0,9,109	0/0:8,0:8:24:.:.:0,24,238	1/1:0,5:5:15:.:.:225,15,0	0/0:7,0:7:21:.:.:0,21,262	0/0:9,0:9:27:.:.:0,27,277	1/1:0,6:6:18:.:.:270,18,0	0/0:7,0:7:21:.:.:0,21,237	0/1:4,2:6:72:.:.:72,0,162	1/1:0,7:7:21:.:.:315,21,0	0/1:1,5:6:27:.:.:207,0,27	0/0:1,0:1:3:.:.:0,3,37	0/0:7,0:7:21:.:.:0,21,255	0/0:9,0:9:27:.:.:0,27,304	0/0:6,0:6:15:.:.:0,15,225	1/1:0,5:5:15:.:.:225,15,0	0/0:7,0:7:21:.:.:0,21,251	1/1:0,7:7:21:.:.:315,21,0	1/1:0,10:10:30:.:.:450,30,0	0/0:2,0:2:6:.:.:0,6,59	0/0:6,0:6:18:.:.:0,18,220	1/1:0,11:11:33:.:.:495,33,0	0/0:6,0:6:18:.:.:0,18,224	1/1:0,10:10:30:.:.:450,30,0	0/0:3,0:3:9:.:.:0,9,110
Chr4	17351695	.	C	T	14827.8	.	AC=61;AF=0.418;AN=146;BaseQRankSum=0.638;DP=1391;ExcessHet=0.0000;FS=2.733;InbreedingCoeff=0.7839;MLEAC=61;MLEAF=0.418;MQ=60.00;MQRankSum=0.00;QD=33.10;ReadPosRankSum=1.79;SOR=1.073	GT:AD:DP:GQ:PL	1/1:0,17:17:51:683,51,0	1/1:0,19:19:57:777,57,0	0/0:28,0:28:81:0,81,1215	0/0:21,0:21:60:0,60,900	0/0:22,0:22:66:0,66,830	0/0:3,0:3:9:0,9,115	0/0:11,0:11:33:0,33,465	0/0:21,0:21:60:0,60,900	0/1:12,9:21:99:304,0,399	1/1:0,12:12:36:463,36,0	1/1:0,13:13:39:522,39,0	0/0:27,0:27:41:0,41,905	1/1:0,18:18:54:718,54,0	0/0:10,0:10:30:0,30,380	0/0:19,0:19:54:0,54,810	0/0:27,0:27:75:0,75,1125	1/1:0,6:6:18:233,18,0	1/1:0,7:7:21:280,21,0	0/0:2,0:2:6:0,6,39	0/0:14,0:14:39:0,39,585	0/0:14,0:14:42:0,42,492	0/1:3,5:8:92:175,0,92	0/0:20,0:20:57:0,57,855	0/0:7,0:7:21:0,21,243	0/0:15,0:15:45:0,45,501	0/0:17,0:17:51:0,51,564	0/0:2,0:2:6:0,6,77	1/1:0,5:5:15:200,15,0	1/1:0,16:16:48:626,48,0	1/1:0,18:18:54:737,54,0	1/1:0,13:13:39:518,39,0	1/1:0,18:18:54:704,54,0	0/0:35,0:35:99:0,99,1485	0/0:24,0:24:72:0,72,899	0/1:6,10:16:99:357,0,195	0/0:6,0:6:18:0,18,223	0/0:20,0:20:60:0,60,772	0/1:13,7:20:99:228,0,435	0/0:18,0:18:54:0,54,669	1/1:0,18:18:54:721,54,0	1/1:0,5:5:15:200,15,0	1/1:0,8:8:24:320,24,0	1/1:0,6:6:18:243,18,0	1/1:0,13:13:39:528,39,0	1/1:0,10:10:30:406,30,0	0/0:13,0:13:39:0,39,500	0/0:15,0:15:45:0,45,507	0/0:10,0:10:30:0,30,328	1/1:0,10:10:30:407,30,0	0/0:18,0:18:54:0,54,651	0/0:12,0:12:36:0,36,419	1/1:0,14:14:42:504,42,0	0/0:22,0:22:26:0,26,774	0/0:20,0:20:60:0,60,660	1/1:0,5:5:15:196,15,0	0/0:19,0:19:57:0,57,710	0/1:15,6:21:99:179,0,481	1/1:0,11:11:33:439,33,0	0/1:6,14:20:99:508,0,153	0/0:7,0:7:21:0,21,250	0/0:17,0:17:51:0,51,644	0/0:14,0:14:39:0,39,585	0/1:10,2:12:41:41,0,324	1/1:0,16:16:48:637,48,0	0/0:25,0:25:72:0,72,903	1/1:0,12:12:36:483,36,0	1/1:0,15:15:45:599,45,0	0/0:21,0:21:60:0,60,773	0/0:18,0:18:54:0,54,650	1/1:0,13:13:39:508,39,0	0/0:19,0:19:54:0,54,810	1/1:0,12:12:36:473,36,0	0/0:17,0:17:48:0,48,720
Chr4	17351780	.	A	G	39045.6	.	AC=142;AF=1.00;AN=142;DP=1564;ExcessHet=0.0000;FS=0.000;InbreedingCoeff=0.5247;MLEAC=146;MLEAF=1.00;MQ=60.00;QD=29.36;SOR=2.911	GT:AD:DP:GQ:PL	1/1:0,22:22:66:862,66,0	1/1:0,19:19:57:749,57,0	1/1:0,15:15:45:600,45,0	1/1:0,11:11:33:411,33,0	1/1:0,18:18:54:722,54,0	1/1:0,4:4:12:161,12,0	1/1:0,15:15:45:608,45,0	1/1:0,15:15:45:612,45,0	1/1:0,24:24:72:922,72,0	1/1:0,16:16:48:614,48,0	1/1:0,22:22:66:866,66,0	1/1:0,17:17:51:690,51,0	1/1:0,15:15:45:584,45,0	1/1:0,9:9:27:351,27,0	1/1:0,16:16:48:625,48,0	1/1:0,12:12:36:485,36,0	1/1:0,11:11:33:410,33,0	1/1:0,17:17:51:662,51,0	./.:1,0:1:0:0,0,0	1/1:0,5:5:15:198,15,0	1/1:0,11:11:33:385,33,0	1/1:0,14:14:42:548,42,0	1/1:0,12:12:36:476,36,0	1/1:0,5:5:15:198,15,0	1/1:0,11:11:33:436,33,0	1/1:0,14:14:42:566,42,0	./.:1,0:1:0:0,0,0	1/1:0,4:4:12:156,12,0	1/1:0,13:13:39:496,39,0	1/1:0,15:15:45:586,45,0	1/1:0,13:13:39:509,39,0	1/1:0,14:14:42:538,42,0	1/1:0,22:22:66:871,66,0	1/1:0,28:28:84:1088,84,0	1/1:0,13:13:39:525,39,0	1/1:0,6:6:18:240,18,0	1/1:0,16:16:48:637,48,0	1/1:0,19:19:57:753,57,0	1/1:0,14:14:42:561,42,0	1/1:0,15:15:45:597,45,0	1/1:0,13:13:39:492,39,0	1/1:0,9:9:27:346,27,0	1/1:0,3:3:9:120,9,0	1/1:0,8:8:24:319,24,0	1/1:0,6:6:18:235,18,0	1/1:0,4:4:12:159,12,0	1/1:0,6:6:18:237,18,0	1/1:0,6:6:18:222,18,0	1/1:0,16:16:48:640,48,0	1/1:0,16:16:48:625,48,0	1/1:0,9:9:27:312,27,0	1/1:0,23:23:69:813,69,0	1/1:0,17:17:51:680,51,0	1/1:0,18:18:54:708,54,0	1/1:0,7:7:21:269,21,0	1/1:0,16:16:48:648,48,0	1/1:0,20:20:60:794,60,0	1/1:0,5:5:15:199,15,0	1/1:0,13:13:39:508,39,0	1/1:0,5:5:15:201,15,0	1/1:0,13:13:39:508,39,0	1/1:0,8:8:24:316,24,0	1/1:0,11:11:33:416,33,0	1/1:0,18:18:54:699,54,0	1/1:0,16:16:48:617,48,0	1/1:0,15:15:45:604,45,0	1/1:0,25:25:75:971,75,0	1/1:0,16:16:48:653,48,0	1/1:0,10:10:30:397,30,0	1/1:0,12:12:36:467,36,0	1/1:0,19:19:57:750,57,0	1/1:0,16:16:48:618,48,0	1/1:0,13:13:39:526,39,0
Chr4	17351850	.	G	GT	59871.5	.	AC=144;AF=1.00;AN=144;BaseQRankSum=1.23;DP=1964;ExcessHet=0.0000;FS=0.000;InbreedingCoeff=0.4607;MLEAC=146;MLEAF=1.00;MQ=60.00;MQRankSum=0.00;QD=28.66;ReadPosRankSum=0.278;SOR=2.574	GT:AD:DP:GQ:PGT:PID:PL:PS	1/1:0,41:41:99:.:.:1657,123,0	1/1:0,33:33:99:.:.:1334,99,0	1|1:0,22:22:66:1|1:17351850_G_GT:980,66,0:17351850	1|1:0,18:18:54:1|1:17351850_G_GT:801,54,0:17351850	1|1:0,24:24:72:1|1:17351850_G_GT:1072,72,0:17351850	1|1:0,4:4:12:1|1:17351850_G_GT:174,12,0:17351850	1|1:0,13:13:39:1|1:17351850_G_GT:582,39,0:17351850	1|1:0,18:18:54:1|1:17351850_G_GT:801,54,0:17351850	1/1:0,33:33:99:.:.:1367,99,0	1/1:0,36:36:99:.:.:1455,108,0	1/1:0,31:31:93:.:.:1253,93,0	1|1:0,18:18:53:1|1:17351850_G_GT:803,53,0:17351850	1/1:0,29:29:87:.:.:1170,87,0	1|1:0,13:13:39:1|1:17351850_G_GT:580,39,0:17351850	1|1:0,14:14:42:1|1:17351850_G_GT:609,42,0:17351850	1|1:0,10:10:30:1|1:17351850_G_GT:445,30,0:17351850	1/1:0,22:22:66:.:.:889,66,0	1/1:0,26:26:78:.:.:1051,78,0	1|1:0,6:6:18:1|1:17351850_G_GT:266,18,0:17351850	1|1:0,13:13:39:1|1:17351850_G_GT:577,39,0:17351850	1|1:0,9:9:27:1|1:17351850_G_GT:396,27,0:17351850	1/1:0,23:23:69:.:.:961,69,0	1|1:0,18:18:54:1|1:17351850_G_GT:805,54,0:17351850	./.:5,0:5:0:.:.:0,0,0	1|1:0,14:14:42:1|1:17351850_G_GT:630,42,0:17351850	1|1:0,11:11:33:1|1:17351850_G_GT:491,33,0:17351850	1|1:0,2:2:6:1|1:17351850_G_GT:90,6,0:17351850	1/1:0,7:7:21:.:.:283,21,0	1/1:0,25:25:75:.:.:1011,75,0	1/1:0,36:36:99:.:.:1455,108,0	1/1:0,20:20:60:.:.:808,60,0	1/1:0,21:21:63:.:.:849,63,0	1|1:0,17:17:51:1|1:17351850_G_GT:761,51,0:17351850	1|1:0,23:23:69:1|1:17351850_G_GT:1008,69,0:17351850	1/1:1,25:26:42:.:.:983,42,0	1|1:0,4:4:12:1|1:17351850_G_GT:180,12,0:17351850	1|1:0,19:19:57:1|1:17351850_G_GT:840,57,0:17351850	1/1:0,35:35:99:.:.:1447,105,0	1|1:0,13:13:39:1|1:17351850_G_GT:577,39,0:17351850	1/1:0,31:31:93:.:.:1253,93,0	1/1:0,24:24:72:.:.:970,72,0	1/1:0,12:12:36:.:.:485,36,0	1/1:0,8:8:24:.:.:323,24,0	1/1:0,21:21:63:.:.:849,63,0	1/1:0,32:32:96:.:.:1293,96,0	1|1:0,17:17:51:1|1:17351850_G_GT:744,51,0:17351850	1|1:0,15:15:45:1|1:17351850_G_GT:652,45,0:17351850	1|1:0,18:18:54:1|1:17351850_G_GT:757,54,0:17351850	1/1:0,22:22:66:.:.:889,66,0	1|1:0,22:22:66:1|1:17351850_G_GT:978,66,0:17351850	1|1:0,6:6:18:1|1:17351850_G_GT:259,18,0:17351850	1/1:0,42:42:99:.:.:1698,126,0	1|1:0,17:17:51:1|1:17351850_G_GT:753,51,0:17351850	1|1:0,13:13:39:1|1:17351850_G_GT:579,39,0:17351850	1/1:0,21:21:63:.:.:849,63,0	1|1:0,16:16:48:1|1:17351850_G_GT:716,48,0:17351850	1/1:0,19:19:57:.:.:779,57,0	1/1:0,19:19:57:.:.:768,57,0	1/1:0,22:22:66:.:.:894,66,0	1|1:0,4:4:12:1|1:17351850_G_GT:180,12,0:17351850	1|1:0,9:9:27:1|1:17351850_G_GT:390,27,0:17351850	1|1:0,12:12:36:1|1:17351850_G_GT:535,36,0:17351850	1/1:0,15:15:45:.:.:619,45,0	1/1:0,31:31:93:.:.:1253,93,0	1|1:0,14:14:42:1|1:17351850_G_GT:630,42,0:17351850	1/1:0,30:30:90:.:.:1212,90,0	1/1:0,40:40:99:.:.:1617,120,0	1|1:0,15:15:45:1|1:17351850_G_GT:660,45,0:17351850	1|1:0,12:12:36:1|1:17351850_G_GT:532,36,0:17351850	1/1:0,20:20:60:.:.:808,60,0	1|1:0,11:11:33:1|1:17351850_G_GT:488,33,0:17351850	1/1:0,22:22:66:.:.:889,66,0	1|1:0,10:10:30:1|1:17351850_G_GT:442,30,0:17351850
Chr4	17351853	.	C	G	23671	.	AC=83;AF=0.576;AN=144;BaseQRankSum=1.44;DP=1846;ExcessHet=0.0000;FS=53.413;InbreedingCoeff=0.7830;MLEAC=83;MLEAF=0.576;MQ=60.00;MQRankSum=0.00;QD=33.34;ReadPosRankSum=0.277;SOR=3.958	GT:AD:DP:GQ:PGT:PID:PL:PS	0/0:36,0:36:99:.:.:0,99,1418	0/0:36,0:36:99:.:.:0,102,1401	1|1:0,22:22:66:1|1:17351850_G_GT:980,66,0:17351850	1|1:0,18:18:54:1|1:17351850_G_GT:801,54,0:17351850	1|1:0,24:24:72:1|1:17351850_G_GT:1072,72,0:17351850	1|1:0,4:4:12:1|1:17351850_G_GT:174,12,0:17351850	1|1:0,13:13:39:1|1:17351850_G_GT:582,39,0:17351850	1|1:0,18:18:54:1|1:17351850_G_GT:801,54,0:17351850	0/1:29,9:38:99:.:.:260,0,982	0/0:37,0:37:99:.:.:0,111,1350	0/0:36,0:36:99:.:.:0,108,1297	1|1:0,18:18:53:1|1:17351850_G_GT:802,53,0:17351850	0/0:39,0:39:99:.:.:0,114,1422	1|1:0,13:13:39:1|1:17351850_G_GT:580,39,0:17351850	1|1:0,14:14:42:1|1:17351850_G_GT:609,42,0:17351850	1|1:0,10:10:30:1|1:17351850_G_GT:445,30,0:17351850	0/0:27,0:27:81:.:.:0,81,944	0/0:30,0:30:90:.:.:0,90,1180	1|1:0,6:6:18:1|1:17351850_G_GT:266,18,0:17351850	1|1:0,13:13:39:1|1:17351850_G_GT:577,39,0:17351850	1|1:0,9:9:27:1|1:17351850_G_GT:395,27,0:17351850	0/1:20,7:27:99:.:.:211,0,566	1|1:0,18:18:54:1|1:17351850_G_GT:805,54,0:17351850	./.:1,0:1:0:.:.:0,0,0	1|1:0,14:14:42:1|1:17351850_G_GT:630,42,0:17351850	1|1:0,11:11:33:1|1:17351850_G_GT:491,33,0:17351850	1|1:0,2:2:6:1|1:17351850_G_GT:90,6,0:17351850	0/0:11,0:11:33:.:.:0,33,384	0/0:27,0:27:81:.:.:0,81,1032	0/0:41,0:41:99:.:.:0,108,1735	0/0:22,0:22:66:.:.:0,66,787	0/0:27,0:27:81:.:.:0,81,1005	1|1:0,17:17:51:1|1:17351850_G_GT:761,51,0:17351850	1|1:0,23:23:69:1|1:17351850_G_GT:1008,69,0:17351850	0/1:27,3:30:36:.:.:36,0,898	1|1:0,4:4:12:1|1:17351850_G_GT:180,12,0:17351850	1|1:0,19:19:57:1|1:17351850_G_GT:840,57,0:17351850	0/1:29,8:37:99:.:.:224,0,1002	1|1:0,13:13:39:1|1:17351850_G_GT:577,39,0:17351850	0/0:34,0:34:99:.:.:0,99,1258	0/0:28,0:28:84:.:.:0,84,1034	0/0:18,0:18:54:.:.:0,54,658	0/0:9,0:9:27:.:.:0,27,318	0/0:27,0:27:81:.:.:0,81,1025	0/0:41,0:41:99:.:.:0,102,1422	1|1:0,16:16:48:1|1:17351850_G_GT:708,48,0:17351850	1|1:0,14:14:42:1|1:17351850_G_GT:616,42,0:17351850	1|1:0,17:17:51:1|1:17351850_G_GT:724,51,0:17351850	0/0:29,0:29:87:.:.:0,87,1191	1|1:0,22:22:66:1|1:17351850_G_GT:978,66,0:17351850	1|1:0,6:6:18:1|1:17351850_G_GT:259,18,0:17351850	0/0:51,0:51:99:.:.:0,101,1800	1|1:0,17:17:51:1|1:17351850_G_GT:753,51,0:17351850	1|1:0,13:13:39:1|1:17351850_G_GT:579,39,0:17351850	0/0:23,0:23:69:.:.:0,69,897	1|1:0,16:16:48:1|1:17351850_G_GT:716,48,0:17351850	0/1:17,3:20:65:.:.:65,0,604	0/0:22,0:22:66:.:.:0,66,762	0/1:26,3:29:32:.:.:32,0,881	1|1:0,4:4:12:1|1:17351850_G_GT:180,12,0:17351850	1|1:0,8:8:24:1|1:17351850_G_GT:355,24,0:17351850	1|1:0,12:12:36:1|1:17351850_G_GT:535,36,0:17351850	0/1:14,5:19:99:.:.:141,0,438	0/0:41,0:41:99:.:.:0,100,1647	1|1:0,14:14:42:1|1:17351850_G_GT:630,42,0:17351850	0/0:34,0:34:99:.:.:0,99,1210	0/0:45,0:45:99:.:.:0,120,1800	1|1:0,15:15:45:1|1:17351850_G_GT:660,45,0:17351850	1|1:0,12:12:36:1|1:17351850_G_GT:532,36,0:17351850	0/0:25,0:25:75:.:.:0,75,966	1|1:0,11:11:33:1|1:17351850_G_GT:488,33,0:17351850	0/0:32,0:32:96:.:.:0,96,1219	1|1:0,10:10:30:1|1:17351850_G_GT:442,30,0:17351850
Chr4	17352091	.	A	C	1444.3	.	AC=19;AF=0.130;AN=146;BaseQRankSum=2.64;DP=2020;ExcessHet=5.9390;FS=59.094;InbreedingCoeff=-0.2053;MLEAC=22;MLEAF=0.151;MQ=60.00;MQRankSum=0.00;QD=2.48;ReadPosRankSum=0.426;SOR=5.499	GT:AD:DP:GQ:PL	0/0:27,0:27:66:0,66,990	0/0:31,0:31:87:0,87,1305	0/0:30,0:30:9:0,9,820	0/0:37,0:37:71:0,71,1322	0/1:28,3:31:30:30,0,927	0/0:11,0:11:0:0,0,299	0/0:37,0:37:99:0,99,1346	0/1:25,4:29:81:81,0,878	0/1:37,4:41:40:40,0,1246	0/0:33,0:33:90:0,90,1350	0/1:31,3:34:21:21,0,1006	0/0:33,0:33:0:0,0,1012	0/1:39,4:43:35:35,0,1270	0/1:23,3:26:46:46,0,788	0/1:33,5:38:60:60,0,964	0/0:33,0:33:99:0,99,1140	0/0:23,0:23:29:0,29,699	0/1:26,3:29:31:31,0,864	0/0:9,0:9:0:0,0,214	0/1:24,3:27:43:43,0,748	0/0:20,0:20:0:0,0,513	0/0:15,0:15:3:0,3,505	0/0:24,0:24:30:0,30,788	0/0:8,0:8:24:0,24,278	0/1:23,5:28:99:124,0,752	0/0:28,0:28:81:0,81,1036	0/0:3,0:3:0:0,0,35	0/0:17,0:17:42:0,42,630	0/0:24,0:24:63:0,63,945	0/0:40,0:40:0:0,0,1293	0/0:20,0:20:0:0,0,609	0/1:30,6:36:99:138,0,927	0/0:25,0:25:66:0,66,990	0/0:37,0:37:99:0,99,1485	0/0:21,0:21:0:0,0,655	0/0:7,0:7:21:0,21,218	0/0:31,0:31:90:0,90,1350	0/0:35,0:35:99:0,99,1485	0/0:16,0:16:48:0,48,567	0/0:32,0:32:55:0,55,1101	0/0:32,0:32:54:0,54,1092	0/0:25,0:25:72:0,72,955	0/0:8,0:8:0:0,0,196	0/0:26,0:26:0:0,0,819	0/0:26,0:26:72:0,72,1080	0/0:21,0:21:60:0,60,900	0/1:26,6:32:99:151,0,923	0/0:21,0:21:28:0,28,642	0/0:27,0:27:72:0,72,1080	0/1:27,5:32:99:106,0,864	0/1:13,5:18:99:126,0,338	0/0:51,0:51:99:0,101,1800	0/0:30,0:30:81:0,81,1215	0/0:37,0:37:70:0,70,1259	0/0:25,0:25:72:0,72,918	0/0:30,0:30:81:0,81,1215	0/0:33,0:33:16:0,16,1072	0/0:15,0:15:42:0,42,630	0/0:28,0:28:2:0,2,791	0/0:7,0:7:21:0,21,259	0/0:26,0:26:37:0,37,828	0/0:31,0:31:52:0,52,1060	0/0:34,0:34:63:0,63,1184	0/0:37,0:37:99:0,99,1370	0/1:17,5:22:99:136,0,526	0/1:16,3:19:69:69,0,504	0/1:41,5:46:69:69,0,1343	0/0:28,0:28:81:0,81,1072	0/0:19,0:19:54:0,54,810	0/1:26,3:29:37:37,0,831	0/0:18,0:18:51:0,51,765	0/0:33,0:33:99:0,99,1197	0/1:16,6:22:99:180,0,494
Chr4	17352107	.	C	G	650.91	.	AC=14;AF=0.096;AN=146;BaseQRankSum=-1.807e+00;DP=2104;ExcessHet=2.9878;FS=46.551;InbreedingCoeff=-0.1345;MLEAC=14;MLEAF=0.096;MQ=60.00;MQRankSum=0.00;QD=1.55;ReadPosRankSum=1.11;SOR=7.964	GT:AD:DP:GQ:PL	0/0:27,0:27:81:0,81,992	0/0:34,0:34:99:0,99,1485	0/0:36,0:36:33:0,33,1040	0/0:38,0:38:0:0,0,1189	0/0:32,0:32:57:0,57,1093	0/0:8,0:8:24:0,24,265	0/0:37,0:37:99:0,99,1346	0/0:28,2:30:13:0,13,995	0/0:38,2:40:42:0,42,1338	0/0:32,0:32:81:0,81,1215	0/1:29,3:32:19:19,0,1030	0/0:29,0:29:60:0,60,900	0/0:38,2:40:43:0,43,1321	0/0:26,2:28:10:0,10,940	0/0:38,4:42:5:0,5,1204	0/0:35,0:35:99:0,99,1369	0/1:23,4:27:64:64,0,752	0/1:25,3:28:31:31,0,835	0/0:11,0:11:0:0,0,293	0/1:22,4:26:73:73,0,733	0/0:18,0:18:0:0,0,423	0/1:18,2:20:3:3,0,619	0/1:31,4:35:40:40,0,1001	0/0:8,0:8:21:0,21,315	0/0:24,2:26:1:0,1,788	0/0:29,0:29:72:0,72,1080	0/0:3,0:3:9:0,9,118	0/0:13,0:13:36:0,36,540	0/0:27,0:27:72:0,72,1080	0/0:41,0:41:86:0,86,1528	0/0:29,0:29:13:0,13,935	0/0:34,2:36:32:0,32,1199	0/0:30,0:30:81:0,81,1215	0/0:36,0:36:96:0,96,1440	0/0:22,0:22:0:0,0,700	0/0:8,0:8:24:0,24,250	0/0:30,0:30:81:0,81,1215	0/0:35,0:35:99:0,99,1485	0/0:20,0:20:60:0,60,749	0/0:28,0:28:45:0,45,1009	0/0:30,0:30:81:0,81,1215	0/0:27,0:27:43:0,43,927	0/0:6,0:6:18:0,18,188	0/0:25,0:25:5:0,5,829	0/0:30,0:30:84:0,84,1260	0/0:24,0:24:33:0,33,824	0/0:26,0:26:38:0,38,971	0/0:25,0:25:2:0,2,707	0/0:28,0:28:72:0,72,1035	0/1:29,4:33:50:50,0,1015	0/1:15,4:19:78:78,0,472	0/0:64,0:64:51:0,51,1894	0/0:30,0:30:81:0,81,1215	0/1:33,7:40:99:144,0,1087	0/0:25,0:25:72:0,72,918	0/0:28,0:28:81:0,81,1083	0/0:37,0:37:99:0,99,1485	0/0:16,0:16:45:0,45,675	0/0:29,0:29:49:0,49,964	0/0:8,0:8:24:0,24,311	0/1:27,4:31:60:60,0,903	0/1:30,4:34:47:47,0,1022	0/0:34,0:34:27:0,27,1103	0/0:36,0:36:99:0,99,1255	0/0:20,0:20:21:0,21,646	0/1:12,2:14:35:35,0,446	0/1:42,5:47:48:48,0,1386	0/0:32,0:32:81:0,81,1215	0/0:21,0:21:60:0,60,781	0/1:31,4:35:45:45,0,1046	0/0:18,0:18:45:0,45,675	0/0:35,0:35:90:0,90,1350	0/0:16,0:16:39:0,39,585
Chr4	17352236	.	C	T	24168.1	.	AC=82;AF=0.569;AN=144;BaseQRankSum=-5.940e-01;DP=1721;ExcessHet=0.0000;FS=0.000;InbreedingCoeff=0.8104;MLEAC=83;MLEAF=0.576;MQ=60.00;MQRankSum=0.00;QD=33.06;ReadPosRankSum=0.634;SOR=0.803	GT:AD:DP:GQ:PL	0/0:35,0:35:99:0,99,1286	0/0:35,0:35:99:0,105,1205	1/1:0,17:17:51:668,51,0	1/1:0,27:27:81:1054,81,0	1/1:0,19:19:57:748,57,0	1/1:0,3:3:9:118,9,0	1/1:0,26:26:78:1006,78,0	1/1:0,14:14:42:537,42,0	0/1:22,8:30:99:223,0,711	0/0:22,0:22:60:0,60,771	0/0:23,0:23:63:0,63,945	1/1:1,17:18:12:599,12,0	0/0:26,0:26:75:0,75,970	1/1:0,16:16:48:630,48,0	1/1:0,27:27:81:1041,81,0	1/1:0,22:22:66:889,66,0	0/0:18,0:18:18:0,18,640	0/0:22,0:22:60:0,60,900	1/1:0,4:4:12:161,12,0	1/1:0,14:14:42:545,42,0	1/1:0,13:13:39:459,39,0	0/1:16,2:18:25:25,0,540	1/1:0,23:23:69:901,69,0	1/1:0,4:4:12:157,12,0	1/1:0,15:15:45:581,45,0	1/1:0,12:12:36:454,36,0	./.:1,0:1:0:0,0,0	0/0:16,0:16:45:0,45,675	0/0:27,0:27:75:0,75,1125	0/0:32,0:32:87:0,87,1305	0/0:30,0:30:84:0,84,1260	0/0:34,0:34:90:0,90,1350	1/1:0,26:26:78:1014,78,0	1/1:0,22:22:66:838,66,0	0/1:6,6:12:99:203,0,215	1/1:0,5:5:15:169,15,0	1/1:0,11:11:33:425,33,0	0/1:26,7:33:99:176,0,866	1/1:0,17:17:51:687,51,0	0/0:27,0:27:81:0,81,1082	0/0:21,0:21:57:0,57,855	0/0:32,0:32:90:0,90,1350	0/0:4,0:4:12:0,12,160	0/0:20,0:20:60:0,60,729	0/0:37,0:37:99:0,99,1310	1/1:0,17:17:51:666,51,0	1/1:0,16:16:48:632,48,0	1/1:0,15:15:45:546,45,0	0/0:20,0:20:60:0,60,819	1/1:0,24:24:72:918,72,0	1/1:0,7:7:21:248,21,0	0/0:40,0:40:99:0,102,1530	1/1:0,22:22:66:828,66,0	1/1:0,15:15:45:575,45,0	0/0:21,0:21:60:0,60,900	1/1:0,13:13:39:532,39,0	0/1:18,12:30:99:384,0,484	0/0:20,0:20:60:0,60,712	0/0:27,0:27:72:0,72,1080	1/1:0,4:4:12:165,12,0	1/1:0,17:17:51:650,51,0	1/1:0,16:16:48:597,48,0	0/1:6,12:18:99:385,0,187	0/0:26,0:26:75:0,75,941	1/1:0,14:14:42:525,42,0	0/0:15,0:15:42:0,42,630	0/0:36,0:36:99:0,99,1338	1/1:0,25:25:75:969,75,0	1/1:0,10:10:30:396,30,0	0/0:31,0:31:84:0,84,1260	1/1:0,10:10:30:387,30,0	0/0:34,0:34:90:0,90,1350	1/1:0,10:10:30:387,30,0
Chr4	17352264	.	G	T	10757.3	.	AC=44;AF=0.301;AN=146;BaseQRankSum=2.11;DP=1845;ExcessHet=41.3801;FS=38.351;InbreedingCoeff=-0.4398;MLEAC=44;MLEAF=0.301;MQ=60.00;MQRankSum=0.00;QD=9.03;ReadPosRankSum=1.55;SOR=0.954	GT:AD:DP:GQ:PL	0/0:25,0:25:63:0,63,945	0/0:32,0:32:90:0,90,1350	0/1:22,7:29:99:203,0,632	0/1:21,8:29:99:245,0,725	0/1:23,10:33:99:309,0,750	0/1:2,2:4:67:67,0,68	0/0:25,0:25:69:0,69,1035	0/1:12,6:18:99:198,0,391	0/1:28,9:37:99:262,0,879	0/0:22,0:22:60:0,60,771	0/1:19,16:35:99:550,0,586	0/1:20,4:24:91:91,0,667	0/1:25,10:35:99:283,0,813	0/1:18,8:26:99:240,0,541	0/1:28,7:35:99:174,0,928	0/0:22,0:22:60:0,60,900	0/1:15,5:20:99:131,0,508	0/1:21,10:31:99:284,0,657	0/1:2,5:7:28:182,0,28	0/1:10,10:20:99:344,0,344	0/1:16,6:22:99:153,0,420	0/1:18,9:27:99:287,0,597	0/1:18,11:29:99:355,0,584	0/0:3,0:3:9:0,9,116	0/1:19,5:24:99:133,0,654	0/0:14,0:14:36:0,36,540	0/1:1,4:5:26:136,0,26	0/0:13,0:13:36:0,36,540	0/0:19,0:19:48:0,48,720	0/1:25,11:36:99:356,0,839	0/1:22,9:31:99:277,0,767	0/1:28,10:38:99:279,0,881	0/0:24,0:24:60:0,60,900	0/0:21,0:21:60:0,60,804	0/1:11,9:20:99:308,0,324	0/0:4,0:4:12:0,12,134	0/0:15,0:15:42:0,42,630	0/0:31,0:31:87:0,87,1305	0/0:16,0:16:45:0,45,675	0/1:24,9:33:99:267,0,841	0/0:18,0:18:15:0,15,580	0/1:32,8:40:99:171,0,1019	0/0:6,0:6:0:0,0,161	0/1:19,4:23:98:98,0,688	0/0:33,0:33:96:0,96,1440	0/1:19,8:27:99:251,0,611	0/1:13,10:23:99:353,0,433	0/1:15,9:24:99:270,0,467	0/0:18,0:18:45:0,45,675	0/1:23,6:29:99:139,0,761	0/1:8,7:15:99:207,0,218	0/1:33,3:36:7:7,0,1066	0/0:23,0:23:60:0,60,900	0/1:22,11:33:99:340,0,746	0/0:20,0:20:57:0,57,855	0/0:16,0:16:42:0,42,630	0/1:26,11:37:99:335,0,854	0/0:20,0:20:54:0,54,810	0/1:21,14:35:99:460,0,690	0/0:4,0:4:12:0,12,137	0/1:15,8:23:99:251,0,482	0/1:18,5:23:99:132,0,640	0/1:18,9:27:99:274,0,616	0/0:19,0:19:48:0,48,720	0/1:15,10:25:99:328,0,456	0/1:14,3:17:66:66,0,477	0/1:37,15:52:99:450,0,1204	0/0:27,0:27:72:0,72,1080	0/0:6,0:6:18:0,18,228	0/1:28,10:38:99:283,0,984	0/0:13,0:13:36:0,36,540	0/0:30,0:30:84:0,84,1260	0/1:8,8:16:99:267,0,268
Chr4	17352317	.	TG	T	26834.4	.	AC=62;AF=0.425;AN=146;BaseQRankSum=0.00;DP=1389;ExcessHet=0.0000;FS=6.638;InbreedingCoeff=0.8000;MLEAC=63;MLEAF=0.432;MQ=60.00;MQRankSum=0.00;QD=34.27;ReadPosRankSum=-3.300e-01;SOR=0.139	GT:AD:DP:GQ:PL	1/1:0,27:27:81:1006,81,0	1/1:0,35:35:99:1311,105,0	0/0:20,0:20:57:0,57,855	0/0:19,0:19:57:0,57,750	0/0:19,0:19:57:0,57,708	0/0:1,0:1:3:0,3,41	0/0:25,0:25:72:0,72,898	0/0:12,0:12:33:0,33,495	0/1:9,15:24:99:488,0,261	1/1:0,27:27:81:1012,81,0	1/1:0,22:22:66:824,66,0	0/0:18,0:18:51:0,51,765	1/1:0,31:31:93:1161,93,0	0/0:19,0:19:57:0,57,670	0/0:27,0:27:72:0,72,1080	0/0:21,0:21:60:0,60,837	1/1:0,20:20:60:749,60,0	1/1:0,17:17:51:637,51,0	0/0:3,0:3:9:0,9,107	0/0:12,0:12:33:0,33,495	0/0:12,0:12:36:0,36,386	0/1:3,14:17:61:473,0,61	0/0:15,0:15:45:0,45,535	0/0:2,0:2:6:0,6,75	0/0:19,0:19:51:0,51,765	0/0:16,0:16:45:0,45,675	0/0:1,0:1:3:0,3,38	1/1:0,14:14:42:525,42,0	1/1:0,23:23:69:862,69,0	1/1:0,28:28:84:1046,84,0	1/1:0,31:31:93:1161,93,0	1/1:0,20:20:60:733,60,0	0/0:17,0:17:51:0,51,627	0/0:21,0:21:60:0,60,799	0/1:5,7:12:99:226,0,151	0/0:5,0:5:15:0,15,190	0/0:14,0:14:42:0,42,487	0/1:5,28:33:88:950,0,88	0/0:17,0:17:45:0,45,675	1/1:0,26:26:78:969,78,0	1/1:0,25:25:75:920,75,0	1/1:0,23:23:69:858,69,0	1/1:0,5:5:15:187,15,0	1/1:0,20:20:60:748,60,0	1/1:0,35:35:99:1311,105,0	0/0:15,0:15:42:0,42,630	0/0:13,0:13:36:0,36,540	0/0:11,0:11:33:0,33,373	1/1:0,15:15:45:559,45,0	0/0:19,0:19:57:0,57,646	0/0:11,0:11:33:0,33,351	1/1:0,28:28:84:1049,84,0	0/0:18,0:18:45:0,45,675	0/0:19,0:19:57:0,57,683	1/1:0,19:19:57:712,57,0	0/0:19,0:19:57:0,57,684	0/1:17,11:28:99:328,0,551	1/1:0,16:16:48:599,48,0	1/1:1,22:23:32:784,32,0	0/0:3,0:3:9:0,9,111	0/0:11,0:11:33:0,33,408	0/0:14,0:14:42:0,42,521	0/1:11,8:19:99:241,0,354	1/1:0,22:22:66:824,66,0	0/0:10,0:10:30:0,30,382	1/1:0,9:9:27:337,27,0	1/1:0,35:35:99:1311,105,0	0/0:22,0:22:60:0,60,845	0/0:13,0:13:39:0,39,459	1/1:0,22:22:66:824,66,0	0/0:11,0:11:30:0,30,450	1/1:0,32:32:96:1186,96,0	0/0:8,0:8:24:0,24,301
Chr4	17352331	.	A	C	5140.66	.	AC=38;AF=0.260;AN=146;BaseQRankSum=0.282;DP=1852;ExcessHet=28.7271;FS=73.444;InbreedingCoeff=-0.3856;MLEAC=40;MLEAF=0.274;MQ=60.00;MQRankSum=0.00;QD=5.63;ReadPosRankSum=1.15;SOR=2.554	GT:AD:DP:GQ:PL	0/0:27,0:27:81:0,81,1035	0/0:35,0:35:99:0,102,1272	0/1:19,8:27:99:231,0,587	0/1:19,5:24:99:129,0,672	0/1:19,7:26:99:206,0,599	0/1:1,3:4:29:110,0,29	0/0:23,0:23:60:0,60,900	0/1:11,7:18:99:225,0,399	0/1:24,8:32:99:222,0,849	0/0:24,0:24:72:0,72,918	0/1:23,7:30:99:190,0,810	0/1:16,4:20:99:101,0,530	0/1:31,10:41:99:275,0,990	0/1:18,4:22:94:94,0,613	0/1:25,4:29:70:70,0,835	0/0:20,0:20:57:0,57,855	0/1:21,3:24:43:43,0,685	0/1:18,4:22:95:95,0,629	0/0:3,0:3:9:0,9,107	0/1:11,7:18:99:226,0,387	0/0:13,0:13:2:0,2,394	0/1:18,2:20:25:25,0,629	0/1:15,5:20:99:113,0,509	0/0:2,0:2:6:0,6,75	0/1:17,3:20:61:61,0,608	0/0:15,0:15:42:0,42,630	0/0:1,0:1:3:0,3,38	0/0:15,0:15:42:0,42,630	0/0:21,0:21:60:0,60,900	0/1:31,6:37:99:101,0,1041	0/1:36,6:42:86:86,0,1244	0/1:18,5:23:99:130,0,640	0/0:17,0:17:51:0,51,627	0/0:20,0:20:54:0,54,810	0/1:13,7:20:99:221,0,465	0/0:5,0:5:15:0,15,190	0/0:12,0:12:33:0,33,495	0/0:34,0:34:90:0,90,1350	0/0:14,0:14:39:0,39,585	0/1:23,7:30:99:191,0,825	0/0:25,0:25:69:0,69,1035	0/1:24,6:30:99:155,0,773	0/0:6,0:6:18:0,18,226	0/1:18,3:21:60:60,0,606	0/0:35,0:35:99:0,99,1061	0/1:14,2:16:32:32,0,491	0/1:12,8:20:99:259,0,434	0/0:12,0:12:0:0,0,367	0/0:15,0:15:42:0,42,630	0/1:19,2:21:15:15,0,684	0/1:11,2:13:33:33,0,343	0/1:28,3:31:17:17,0,933	0/0:14,0:14:42:0,42,545	0/1:19,7:26:99:203,0,618	0/0:20,0:20:60:0,60,742	0/0:18,0:18:51:0,51,765	0/1:26,6:32:99:145,0,884	0/0:17,0:17:48:0,48,720	0/0:25,2:27:0:0,0,796	0/0:3,0:3:9:0,9,111	0/1:11,6:17:99:180,0,386	0/1:14,6:20:99:183,0,471	0/1:16,6:22:99:167,0,556	0/0:21,0:21:60:0,60,757	0/0:11,0:11:0:0,0,357	0/1:10,2:12:46:46,0,365	0/1:33,8:41:99:198,0,1155	0/0:22,0:22:57:0,57,855	0/0:13,0:13:39:0,39,459	0/1:22,7:29:99:190,0,764	0/0:9,0:9:27:0,27,344	0/0:34,0:34:90:0,90,1350	0/1:8,5:13:99:162,0,278
Chr4	17352431	.	G	GA	62.52	.	AC=5;AF=0.034;AN=146;BaseQRankSum=-7.320e-01;DP=1165;ExcessHet=0.3070;FS=0.000;InbreedingCoeff=-0.0474;MLEAC=4;MLEAF=0.027;MQ=60.00;MQRankSum=0.00;QD=0.68;ReadPosRankSum=0.075;SOR=0.570	GT:AD:DP:GQ:PL	0/0:35,0:35:96:0,96,1440	0/1:21,3:24:19:19,0,569	0/1:15,2:17:10:10,0,407	0/0:16,0:16:48:0,48,512	0/0:13,0:13:39:0,39,448	0/0:2,0:2:6:0,6,75	0/1:11,3:14:49:49,0,294	0/0:13,0:13:39:0,39,403	0/0:21,0:21:60:0,60,788	0/0:31,0:31:81:0,81,1215	0/0:25,0:25:63:0,63,945	0/0:11,0:11:33:0,33,404	0/0:29,0:29:81:0,81,1215	0/0:7,0:7:21:0,21,227	0/0:20,0:20:60:0,60,691	0/0:17,0:17:51:0,51,628	0/0:22,0:22:54:0,54,810	0/0:21,0:21:60:0,60,788	0/0:2,0:2:3:0,3,45	0/0:11,0:11:33:0,33,334	0/0:8,0:8:24:0,24,256	0/0:20,0:20:57:0,57,855	0/0:15,0:15:45:0,45,546	0/0:1,0:1:3:0,3,35	0/0:6,0:6:18:0,18,224	0/0:10,0:10:30:0,30,350	0/0:4,0:4:12:0,12,127	0/0:9,0:9:27:0,27,333	0/0:14,0:14:39:0,39,585	0/0:24,0:24:72:0,72,976	0/0:27,0:27:78:0,78,1170	0/0:18,0:18:54:0,54,672	0/0:8,0:8:24:0,24,292	0/1:12,2:14:19:19,0,325	0/0:13,0:13:36:0,36,540	0/0:4,0:4:12:0,12,126	0/0:17,0:17:51:0,51,589	0/0:32,0:32:90:0,90,1350	0/0:17,0:17:51:0,51,596	0/0:25,0:25:66:0,66,990	0/0:25,0:25:72:0,72,884	0/0:16,0:16:48:0,48,619	0/0:7,0:7:21:0,21,233	0/0:17,0:17:45:0,45,675	0/0:27,0:27:63:0,63,945	0/0:11,0:11:33:0,33,367	0/0:12,0:12:36:0,36,432	0/0:10,0:10:30:0,30,294	0/1:20,3:23:22:22,0,542	0/0:11,0:11:33:0,33,374	0/0:19,0:19:57:0,57,642	0/0:27,0:27:75:0,75,1125	0/0:21,0:21:63:0,63,779	0/0:11,0:11:33:0,33,402	0/0:14,0:14:42:0,42,472	0/0:13,0:13:36:0,36,540	0/0:16,0:16:7:0,7,504	0/0:16,0:16:45:0,45,675	0/0:26,0:26:72:0,72,856	0/0:1,0:1:3:0,3,37	0/0:15,0:15:45:0,45,520	0/0:12,0:12:36:0,36,418	0/0:18,0:18:54:0,54,650	0/0:19,0:19:42:0,42,630	0/0:9,0:9:27:0,27,341	0/0:12,0:12:36:0,36,467	0/0:25,0:25:72:0,72,943	0/0:19,0:19:57:0,57,647	0/0:9,0:9:27:0,27,338	0/0:17,0:17:48:0,48,720	0/0:5,0:5:15:0,15,194	0/0:21,2:23:7:0,7,559	0/0:9,0:9:27:0,27,310
Chr4	17352500	.	C	G	33271.7	.	AC=141;AF=0.993;AN=142;BaseQRankSum=-8.460e-01;DP=1238;ExcessHet=0.0000;FS=0.000;InbreedingCoeff=0.3442;MLEAC=145;MLEAF=1.00;MQ=60.00;MQRankSum=0.00;QD=32.29;ReadPosRankSum=-1.580e-01;SOR=2.293	GT:AD:DP:GQ:PL	1/1:0,23:23:69:914,69,0	1/1:0,14:14:42:563,42,0	1/1:0,9:9:27:360,27,0	1/1:0,12:12:36:478,36,0	1/1:0,8:8:24:320,24,0	1/1:0,2:2:6:79,6,0	1/1:0,8:8:24:318,24,0	1/1:0,6:6:18:242,18,0	1/1:0,17:17:51:645,51,0	1/1:0,24:24:72:910,72,0	1/1:0,17:17:51:676,51,0	1/1:0,11:11:33:447,33,0	1/1:0,20:20:60:787,60,0	1/1:0,6:6:18:229,18,0	1/1:0,12:12:36:466,36,0	1/1:0,11:11:33:443,33,0	1/1:0,16:16:48:612,48,0	1/1:0,12:12:36:483,36,0	1/1:0,2:2:6:77,6,0	1/1:0,8:8:24:318,24,0	1/1:0,6:6:18:210,18,0	1/1:0,10:10:30:396,30,0	1/1:0,11:11:33:431,33,0	./.:0,0:0:0:0,0,0	1/1:0,6:6:18:235,18,0	1/1:0,6:6:18:243,18,0	1/1:0,3:3:9:120,9,0	1/1:0,7:7:21:276,21,0	1/1:0,11:11:33:428,33,0	1/1:0,16:16:48:650,48,0	1/1:0,19:19:57:761,57,0	1/1:0,16:16:48:623,48,0	1/1:0,12:12:36:469,36,0	1/1:0,10:10:30:392,30,0	1/1:0,12:12:36:481,36,0	1/1:0,5:5:15:194,15,0	1/1:0,12:12:36:439,36,0	1/1:0,15:15:45:600,45,0	1/1:0,13:13:39:510,39,0	1/1:0,19:19:57:767,57,0	1/1:0,20:20:60:784,60,0	1/1:0,11:11:33:440,33,0	1/1:0,5:5:15:203,15,0	1/1:0,13:13:39:526,39,0	1/1:0,6:6:18:217,18,0	1/1:0,9:9:27:353,27,0	1/1:0,4:4:12:163,12,0	1/1:0,8:8:24:294,24,0	1/1:0,14:14:42:567,42,0	1/1:0,14:14:42:545,42,0	1/1:0,12:12:36:418,36,0	1/1:0,16:16:48:575,48,0	1/1:0,16:16:48:620,48,0	1/1:0,9:9:27:351,27,0	1/1:0,9:9:27:356,27,0	1/1:0,8:8:24:325,24,0	1/1:0,12:12:36:478,36,0	1/1:0,14:14:42:573,42,0	1/1:0,17:17:51:674,51,0	./.:0,0:0:0:0,0,0	1/1:0,11:11:33:433,33,0	1/1:0,13:13:39:509,39,0	1/1:0,14:14:42:535,42,0	0/1:1,10:11:6:366,0,6	1/1:0,10:10:30:376,30,0	1/1:0,9:9:27:353,27,0	1/1:0,18:18:54:713,54,0	1/1:0,10:10:30:405,30,0	1/1:0,10:10:30:384,30,0	1/1:0,12:12:36:480,36,0	1/1:0,3:3:9:117,9,0	1/1:0,16:16:48:621,48,0	1/1:0,7:7:21:280,21,0
Chr4	17352525	.	C	T	8977.06	.	AC=66;AF=1.00;AN=66;DP=802;ExcessHet=0.0000;FS=0.000;InbreedingCoeff=0.5050;MLEAC=134;MLEAF=1.00;MQ=60.00;QD=29.27;SOR=2.089	GT:AD:DP:GQ:PL	1/1:0,7:7:21:270,21,0	1/1:0,11:11:33:443,33,0	./.:0,0:0:0:0,0,0	./.:0,0:0:0:0,0,0	./.:0,0:0:0:0,0,0	./.:0,0:0:0:0,0,0	./.:0,0:0:0:0,0,0	./.:0,0:0:0:0,0,0	1/1:0,6:6:18:231,18,0	1/1:0,9:9:27:346,27,0	1/1:0,6:6:18:232,18,0	./.:0,0:0:0:0,0,0	1/1:0,6:6:18:230,18,0	./.:0,0:0:0:0,0,0	./.:0,0:0:0:0,0,0	./.:0,0:0:0:0,0,0	1/1:0,3:3:9:109,9,0	1/1:0,6:6:18:236,18,0	./.:0,0:0:0:0,0,0	./.:0,0:0:0:0,0,0	./.:0,0:0:0:0,0,0	1/1:0,2:2:6:76,6,0	./.:0,0:0:0:0,0,0	./.:0,0:0:0:0,0,0	./.:0,0:0:0:0,0,0	./.:0,0:0:0:0,0,0	./.:0,0:0:0:0,0,0	1/1:0,4:4:12:154,12,0	1/1:0,6:6:18:230,18,0	1/1:0,9:9:27:353,27,0	1/1:0,6:6:18:233,18,0	1/1:0,2:2:6:73,6,0	./.:0,0:0:0:0,0,0	./.:0,0:0:0:0,0,0	1/1:0,3:3:9:90,9,0	./.:0,0:0:0:0,0,0	./.:0,0:0:0:0,0,0	1/1:0,10:10:30:399,30,0	./.:0,0:0:0:0,0,0	1/1:0,9:9:27:339,27,0	1/1:0,3:3:9:114,9,0	1/1:0,7:7:21:243,21,0	1/1:0,6:6:18:230,18,0	1/1:0,6:6:18:230,18,0	1/1:0,11:11:33:427,33,0	./.:0,0:0:0:0,0,0	./.:0,0:0:0:0,0,0	./.:0,0:0:0:0,0,0	1/1:0,4:4:12:151,12,0	./.:0,0:0:0:0,0,0	./.:0,0:0:0:0,0,0	1/1:0,9:9:27:323,27,0	./.:0,0:0:0:0,0,0	./.:0,0:0:0:0,0,0	1/1:0,3:3:9:117,9,0	./.:0,0:0:0:0,0,0	./.:1,0:1:0:0,0,0	1/1:0,4:4:12:154,12,0	1/1:0,7:7:21:263,21,0	./.:0,0:0:0:0,0,0	./.:0,0:0:0:0,0,0	./.:0,0:0:0:0,0,0	1/1:0,4:4:12:150,12,0	1/1:0,8:8:24:315,24,0	./.:0,0:0:0:0,0,0	1/1:0,4:4:12:156,12,0	1/1:0,7:7:21:266,21,0	./.:0,0:0:0:0,0,0	./.:0,0:0:0:0,0,0	1/1:0,6:6:18:233,18,0	./.:0,0:0:0:0,0,0	1/1:0,9:9:27:346,27,0	./.:0,0:0:0:0,0,0
Chr4	17352543	.	C	T	420.96	.	AC=9;AF=0.063;AN=142;BaseQRankSum=-9.480e-01;DP=781;ExcessHet=1.1898;FS=7.673;InbreedingCoeff=-0.0308;MLEAC=10;MLEAF=0.070;MQ=60.00;MQRankSum=0.00;QD=3.01;ReadPosRankSum=0.274;SOR=0.731	GT:AD:DP:GQ:PL	0/0:24,0:24:72:0,72,929	0/0:20,0:20:60:0,60,806	0/0:5,0:5:15:0,15,203	0/0:4,0:4:12:0,12,163	0/0:9,0:9:27:0,27,364	./.:0,0:0:0:0,0,0	0/0:10,0:10:30:0,30,386	0/0:5,0:5:15:0,15,191	0/0:15,0:15:45:0,45,571	0/0:19,0:19:57:0,57,713	0/0:20,0:20:20:0,20,732	0/0:4,0:4:12:0,12,147	0/0:13,0:13:0:0,0,408	0/1:7,2:9:47:47,0,249	0/1:6,2:8:55:55,0,178	0/0:5,0:5:15:0,15,185	0/1:9,3:12:78:78,0,286	0/1:16,4:20:99:104,0,598	0/0:1,0:1:3:0,3,37	0/0:2,0:2:6:0,6,78	0/0:3,0:3:9:0,9,102	0/0:10,0:10:9:0,9,350	0/0:5,0:5:15:0,15,181	0/0:3,0:3:9:0,9,97	0/0:7,0:7:21:0,21,276	0/0:5,0:5:15:0,15,193	./.:2,0:2:0:0,0,1	0/0:6,0:6:18:0,18,231	0/0:17,0:17:51:0,51,638	0/1:26,3:29:37:37,0,947	0/0:13,0:13:0:0,0,439	0/0:16,0:16:48:0,48,602	0/0:8,0:8:24:0,24,316	0/0:4,0:4:12:0,12,140	0/0:14,0:14:42:0,42,570	0/0:2,0:2:6:0,6,74	0/0:15,0:15:45:0,45,584	0/0:22,0:22:66:0,66,803	0/0:8,0:8:24:0,24,320	0/1:17,3:20:59:59,0,612	0/0:9,0:9:0:0,0,228	0/0:16,0:16:7:0,7,574	0/0:10,0:10:0:0,0,327	0/1:16,2:18:26:26,0,570	0/0:20,0:20:60:0,60,681	0/0:12,0:12:36:0,36,458	0/0:8,0:8:24:0,24,306	0/0:3,0:3:0:0,0,23	0/0:15,0:15:45:0,45,609	0/0:6,0:6:18:0,18,229	0/0:5,0:5:15:0,15,174	0/0:19,0:19:21:0,21,613	0/0:11,0:11:33:0,33,393	0/0:9,0:9:27:0,27,328	0/0:10,0:10:30:0,30,403	0/0:5,0:5:15:0,15,180	0/0:9,0:9:27:0,27,357	0/0:12,0:12:36:0,36,456	0/0:20,0:20:60:0,60,781	0/0:3,0:3:9:0,9,107	0/0:8,0:8:24:0,24,302	0/1:8,2:10:50:50,0,300	0/0:7,0:7:21:0,21,261	0/0:18,0:18:54:0,54,657	0/0:5,0:5:15:0,15,181	0/0:16,0:16:7:0,7,542	0/0:25,0:25:72:0,72,1006	0/0:8,0:8:24:0,24,296	0/0:5,0:5:15:0,15,178	0/1:12,2:14:36:36,0,435	0/0:6,0:6:18:0,18,208	0/0:17,0:17:51:0,51,679	0/0:3,0:3:9:0,9,100
Chr4	17352568	.	C	G	11941.3	.	AC=76;AF=0.551;AN=138;BaseQRankSum=0.00;DP=1239;ExcessHet=0.0000;FS=54.593;InbreedingCoeff=0.7742;MLEAC=79;MLEAF=0.572;MQ=60.00;MQRankSum=0.00;QD=30.46;ReadPosRankSum=-9.080e-01;SOR=3.329	GT:AD:DP:GQ:PL	0/0:32,0:32:57:0,57,1232	0/0:27,0:27:81:0,81,1042	1/1:0,7:7:21:285,21,0	1/1:0,7:7:21:289,21,0	1/1:0,12:12:36:481,36,0	./.:1,0:1:0:0,0,0	1/1:0,13:13:39:522,39,0	1/1:0,6:6:18:250,18,0	0/1:18,4:22:95:95,0,572	0/0:30,0:30:90:0,90,1037	0/0:30,0:30:90:0,90,1160	1/1:0,5:5:15:198,15,0	0/0:20,0:20:60:0,60,698	1/1:0,8:8:24:325,24,0	1/1:0,6:6:18:210,18,0	1/1:0,6:6:18:241,18,0	0/0:14,0:14:42:0,42,452	0/0:20,0:20:60:0,60,780	./.:1,0:1:0:0,0,0	1/1:0,5:5:15:198,15,0	1/1:0,5:5:15:183,15,0	0/1:11,2:13:43:43,0,416	1/1:0,6:6:18:246,18,0	1/1:0,3:3:9:121,9,0	1/1:0,11:11:33:441,33,0	1/1:0,7:7:21:284,21,0	./.:1,0:1:0:0,0,0	0/0:13,0:13:39:0,39,432	0/0:20,0:20:60:0,60,742	0/0:30,0:30:90:0,90,1066	0/0:17,0:17:51:0,51,629	0/0:20,0:20:60:0,60,794	1/1:0,10:10:30:407,30,0	1/1:0,4:4:12:158,12,0	0/1:17,3:20:63:63,0,632	1/1:0,2:2:6:82,6,0	1/1:0,19:19:57:783,57,0	0/1:24,6:30:99:125,0,782	1/1:0,9:9:27:334,27,0	0/0:20,0:20:60:0,60,687	0/0:15,0:15:45:0,45,538	0/0:20,0:20:60:0,60,760	0/0:10,0:10:30:0,30,333	0/0:18,0:18:54:0,54,643	0/0:30,0:30:90:0,90,980	1/1:0,13:13:39:538,39,0	1/1:0,9:9:27:372,27,0	./.:1,0:1:0:0,0,0	0/0:20,0:20:60:0,60,721	1/1:0,10:10:30:396,30,0	1/1:0,8:8:24:286,24,0	0/0:28,0:28:84:0,84,938	1/1:0,12:12:36:439,36,0	1/1:0,10:10:30:409,30,0	0/0:12,0:12:36:0,36,446	1/1:0,6:6:18:247,18,0	0/1:10,5:15:99:163,0,368	0/0:18,0:18:54:0,54,662	0/0:31,2:33:20:0,20,1094	1/1:0,3:3:9:121,9,0	1/1:0,10:10:30:405,30,0	1/1:0,11:11:33:429,33,0	0/1:5,7:12:99:226,0,162	0/0:21,0:21:63:0,63,715	1/1:0,6:6:18:237,18,0	0/0:18,0:18:54:0,54,649	0/0:33,0:33:99:0,99,1317	1/1:0,11:11:33:447,33,0	1/1:0,6:6:18:245,18,0	0/0:15,0:15:45:0,45,562	1/1:0,11:11:33:441,33,0	0/0:24,0:24:72:0,72,940	1/1:0,3:3:9:122,9,0
Chr4	17352680	.	C	A	1223.81	.	AC=25;AF=0.171;AN=146;BaseQRankSum=-1.177e+00;DP=1903;ExcessHet=10.9803;FS=30.878;InbreedingCoeff=-0.2159;MLEAC=24;MLEAF=0.164;MQ=60.00;MQRankSum=0.00;QD=1.99;ReadPosRankSum=1.82;SOR=4.698	GT:AD:DP:GQ:PL	0/0:38,0:38:99:0,108,1506	0/0:29,0:29:81:0,81,1215	0/0:25,2:27:3:0,3,766	0/1:21,4:25:84:84,0,711	0/1:23,2:25:3:3,0,818	0/0:5,0:5:12:0,12,180	0/0:27,0:27:81:0,81,989	0/1:17,4:21:95:95,0,606	0/1:35,4:39:40:40,0,1206	0/0:30,0:30:81:0,81,1215	0/0:34,2:36:27:0,27,1051	0/0:21,0:21:60:0,60,757	0/0:25,2:27:32:0,32,877	0/0:18,0:18:54:0,54,631	0/1:12,4:16:99:107,0,432	0/0:21,0:21:60:0,60,798	0/1:19,4:23:80:80,0,593	0/1:20,4:24:87:87,0,726	0/0:2,0:2:6:0,6,75	0/1:8,2:10:47:47,0,268	0/0:17,0:17:12:0,12,514	0/1:25,3:28:32:32,0,813	0/0:25,2:27:4:0,4,847	0/0:4,0:4:12:0,12,157	0/1:24,2:26:1:1,0,812	0/0:15,0:15:45:0,45,539	0/0:5,0:5:0:0,0,126	0/0:14,0:14:42:0,42,553	0/0:22,0:22:60:0,60,900	0/1:29,3:32:24:24,0,994	0/1:28,6:34:99:132,0,936	0/0:27,0:27:43:0,43,1006	0/0:23,0:23:60:0,60,875	0/0:10,0:10:30:0,30,376	0/1:21,3:24:48:48,0,723	0/0:6,0:6:18:0,18,240	0/0:29,0:29:81:0,81,1215	0/0:34,0:34:99:0,99,1255	0/0:28,0:28:78:0,78,1170	0/0:29,2:31:16:0,16,1044	0/0:19,0:19:54:0,54,810	0/1:22,2:24:6:6,0,730	0/1:10,2:12:45:45,0,373	0/1:17,3:20:61:61,0,649	0/0:33,0:33:93:0,93,1395	0/0:37,0:37:70:0,70,1182	0/1:22,3:25:44:44,0,703	0/0:7,0:7:21:0,21,260	0/0:28,0:28:78:0,78,1170	0/1:27,3:30:24:24,0,880	0/0:29,0:29:54:0,54,844	0/0:39,0:39:41:0,41,1247	0/0:29,0:29:81:0,81,1080	0/1:30,3:33:17:17,0,987	0/0:12,0:12:0:0,0,410	0/0:19,0:19:57:0,57,736	0/0:24,0:24:32:0,32,884	0/0:24,0:24:72:0,72,796	0/0:38,0:38:76:0,76,1360	0/0:7,0:7:21:0,21,223	0/1:20,2:22:7:7,0,640	0/1:18,3:21:52:52,0,649	0/0:25,0:25:36:0,36,897	0/0:23,0:23:60:0,60,754	0/1:18,4:22:86:86,0,576	0/0:18,0:18:13:0,13,599	0/1:40,4:44:21:21,0,1333	0/0:27,0:27:72:0,72,1080	0/0:16,0:16:45:0,45,675	0/1:18,5:23:98:98,0,601	0/0:20,0:20:60:0,60,740	0/0:31,0:31:90:0,90,1350	0/1:10,3:13:75:75,0,372
Chr4	17352700	.	G	T	730.08	.	AC=20;AF=0.137;AN=146;BaseQRankSum=2.38;DP=1677;ExcessHet=6.6550;FS=83.330;InbreedingCoeff=-0.1715;MLEAC=19;MLEAF=0.130;MQ=60.00;MQRankSum=0.00;QD=1.47;ReadPosRankSum=1.13;SOR=8.222	GT:AD:DP:GQ:PL	0/0:42,0:42:92:0,92,1445	0/0:24,0:24:69:0,69,1035	0/1:25,2:27:1:1,0,770	0/0:21,0:21:21:0,21,730	0/1:23,2:25:7:7,0,808	0/0:4,0:4:12:0,12,151	0/0:27,0:27:81:0,81,989	0/1:19,2:21:23:23,0,599	0/1:30,3:33:26:26,0,1014	0/0:25,0:25:72:0,72,861	0/0:25,0:25:72:0,72,864	0/1:22,2:24:13:13,0,733	0/0:22,0:22:60:0,60,900	0/1:17,3:20:63:63,0,515	0/0:14,0:14:39:0,39,585	0/0:20,0:20:60:0,60,656	0/1:19,2:21:16:16,0,579	0/0:14,0:14:36:0,36,540	0/0:2,0:2:6:0,6,59	0/0:7,0:7:21:0,21,246	0/0:17,0:17:14:0,14,523	0/0:20,0:20:60:0,60,747	0/0:22,0:22:60:0,60,900	0/0:4,0:4:12:0,12,153	0/1:18,3:21:63:63,0,620	0/0:16,0:16:48:0,48,599	0/0:6,0:6:0:0,0,156	0/0:12,0:12:36:0,36,444	0/0:19,0:19:57:0,57,670	0/0:24,0:24:69:0,69,1035	0/0:26,2:28:1:0,1,930	0/0:22,0:22:60:0,60,900	0/0:24,0:24:72:0,72,908	0/0:8,0:8:21:0,21,315	0/0:23,0:23:63:0,63,945	0/0:5,0:5:15:0,15,184	0/0:25,0:25:72:0,72,905	0/0:30,0:30:90:0,90,1158	0/0:25,0:25:72:0,72,917	0/0:26,0:26:72:0,72,1001	0/0:13,0:13:36:0,36,540	0/1:22,2:24:13:13,0,700	0/0:8,0:8:24:0,24,298	0/1:17,2:19:27:27,0,593	0/0:28,0:28:75:0,75,1125	0/1:30,3:33:24:24,0,941	0/0:21,0:21:20:0,20,661	0/0:9,0:9:27:0,27,309	0/0:22,0:22:60:0,60,900	0/0:29,2:31:12:0,12,946	0/0:24,0:24:35:0,35,728	0/0:37,0:37:99:0,99,1485	0/0:27,0:27:75:0,75,1125	0/1:29,5:34:99:102,0,881	0/0:11,0:11:33:0,33,433	0/0:21,0:21:60:0,60,900	0/1:20,2:22:17:17,0,662	0/0:22,0:22:60:0,60,770	0/1:30,3:33:27:27,0,1052	0/0:7,0:7:21:0,21,223	0/1:22,3:25:49:49,0,693	0/1:13,2:15:39:39,0,470	0/1:19,3:22:57:57,0,640	0/0:23,0:23:60:0,60,754	0/1:15,4:19:99:107,0,497	0/0:16,0:16:6:0,6,522	0/1:34,4:38:48:48,0,1132	0/0:23,0:23:66:0,66,862	0/0:15,0:15:45:0,45,551	0/1:16,4:20:99:104,0,504	0/0:17,0:17:48:0,48,720	0/0:27,0:27:72:0,72,1080	0/0:10,0:10:0:0,0,317
Chr4	17352745	.	G	A	13455.4	.	AC=60;AF=0.411;AN=146;BaseQRankSum=-1.654e+00;DP=1142;ExcessHet=0.0000;FS=6.537;InbreedingCoeff=0.7953;MLEAC=61;MLEAF=0.418;MQ=60.00;MQRankSum=0.00;QD=32.34;ReadPosRankSum=0.771;SOR=0.261	GT:AD:DP:GQ:PL	1/1:1,23:24:30:785,30,0	1/1:0,13:13:39:508,39,0	0/0:20,0:20:60:0,60,646	0/0:14,0:14:42:0,42,542	0/0:17,0:17:45:0,45,675	0/0:4,0:4:12:0,12,151	0/0:23,0:23:66:0,66,862	0/0:16,0:16:48:0,48,568	0/1:7,10:17:99:325,0,241	1/1:0,12:12:36:416,36,0	1/1:0,14:14:42:532,42,0	0/0:14,0:14:39:0,39,585	1/1:0,10:10:30:373,30,0	0/0:15,0:15:45:0,45,509	0/0:9,0:9:27:0,27,279	0/0:14,0:14:36:0,36,540	1/1:0,7:7:21:254,21,0	1/1:0,11:11:33:407,33,0	0/0:2,0:2:6:0,6,63	0/0:5,0:5:15:0,15,191	0/0:16,0:16:48:0,48,445	0/1:2,9:11:51:304,0,51	0/0:13,0:13:39:0,39,476	0/0:5,0:5:12:0,12,180	0/0:11,0:11:33:0,33,442	0/0:15,0:15:42:0,42,630	0/0:3,0:3:9:0,9,115	1/1:0,7:7:21:262,21,0	1/1:0,13:13:39:483,39,0	1/1:0,14:14:42:533,42,0	1/1:0,14:14:42:502,42,0	1/1:0,11:11:33:406,33,0	0/0:23,0:23:60:0,60,900	0/0:5,0:5:12:0,12,180	0/1:5,8:13:99:271,0,139	0/0:3,0:3:9:0,9,114	0/0:21,0:21:60:0,60,820	0/1:17,6:23:99:158,0,619	0/0:17,0:17:51:0,51,614	1/1:0,9:9:27:338,27,0	1/1:0,5:5:15:189,15,0	1/1:0,10:10:30:378,30,0	1/1:0,5:5:15:189,15,0	1/1:0,10:10:30:381,30,0	1/1:0,16:16:48:620,48,0	0/0:18,0:18:45:0,45,675	0/0:15,0:15:45:0,45,511	0/0:6,0:6:18:0,18,220	1/1:0,12:12:36:453,36,0	0/0:20,0:20:57:0,57,855	0/0:15,0:15:42:0,42,630	1/1:0,21:21:63:711,63,0	0/0:24,0:24:60:0,60,900	0/0:25,0:25:69:0,69,1035	1/1:0,7:7:21:254,21,0	0/0:16,0:16:42:0,42,630	0/1:7,5:12:99:157,0,227	1/1:0,11:11:33:423,33,0	0/1:4,14:18:79:478,0,79	0/0:7,0:7:21:0,21,246	0/0:12,0:12:30:0,30,450	0/0:13,0:13:39:0,39,471	0/0:11,0:11:0:0,0,371	1/1:0,11:11:33:414,33,0	0/0:11,0:11:33:0,33,399	1/1:0,11:11:33:416,33,0	1/1:0,20:20:60:750,60,0	0/0:21,0:21:60:0,60,900	0/0:10,0:10:27:0,27,405	1/1:0,12:12:36:449,36,0	0/0:19,0:19:54:0,54,810	1/1:0,12:12:36:424,36,0	0/0:6,0:6:18:0,18,176
Chr4	17352985	.	AAC	A	65.5	.	AC=1;AF=9.259e-03;AN=108;BaseQRankSum=-1.383e+00;DP=126;ExcessHet=0.0000;FS=0.000;InbreedingCoeff=0.2451;MLEAC=2;MLEAF=0.019;MQ=60.00;MQRankSum=0.00;QD=16.37;ReadPosRankSum=1.38;SOR=0.105	GT:AD:DP:GQ:PL	./.:0,0:0:0:0,0,0	0/0:1,0:1:3:0,3,13	0/0:1,0:1:3:0,3,37	./.:0,0:0:0:0,0,0	0/0:1,0:1:3:0,3,37	./.:0,0:0:0:0,0,0	./.:0,0:0:0:0,0,0	0/0:2,0:2:6:0,6,49	0/0:5,0:5:15:0,15,192	0/0:1,0:1:3:0,3,34	0/0:5,0:5:15:0,15,159	0/0:2,0:2:6:0,6,74	0/0:1,0:1:3:0,3,37	./.:0,0:0:0:0,0,0	0/0:2,0:2:6:0,6,56	0/0:1,0:1:3:0,3,37	0/0:4,0:4:12:0,12,138	0/0:5,0:5:15:0,15,184	./.:0,0:0:0:0,0,0	0/0:1,0:1:3:0,3,36	0/0:1,0:1:3:0,3,32	./.:0,0:0:0:0,0,0	0/0:4,0:4:12:0,12,121	./.:0,0:0:0:0,0,0	0/0:1,0:1:3:0,3,36	0/0:3,0:3:9:0,9,105	./.:0,0:0:0:0,0,0	./.:0,0:0:0:0,0,0	0/0:2,0:2:6:0,6,70	0/0:2,0:2:6:0,6,75	0/0:4,0:4:12:0,12,126	0/0:1,0:1:3:0,3,36	0/0:1,0:1:3:0,3,35	0/0:1,0:1:3:0,3,36	0/0:1,0:1:3:0,3,36	./.:0,0:0:0:0,0,0	0/0:1,0:1:3:0,3,37	0/0:2,0:2:6:0,6,64	0/0:1,0:1:3:0,3,26	0/0:3,0:3:9:0,9,110	0/0:3,0:3:9:0,9,109	0/0:1,0:1:3:0,3,34	0/0:1,0:1:3:0,3,33	0/0:3,0:3:9:0,9,83	0/0:1,0:1:3:0,3,21	0/0:1,0:1:3:0,3,33	0/0:1,0:1:3:0,3,37	./.:0,0:0:0:0,0,0	0/0:5,0:5:15:0,15,180	0/0:1,0:1:3:0,3,34	./.:0,0:0:0:0,0,0	0/0:2,0:2:6:0,6,68	./.:0,0:0:0:0,0,0	0/0:2,0:2:6:0,6,58	0/0:5,0:5:15:0,15,162	./.:0,0:0:0:0,0,0	0/0:2,0:2:6:0,6,74	0/0:2,0:2:6:0,6,72	0/0:4,0:4:12:0,12,147	0/0:3,0:3:9:0,9,83	./.:0,0:0:0:0,0,0	0/0:1,0:1:3:0,3,33	0/0:2,0:2:6:0,6,57	0/0:4,0:4:12:0,12,148	./.:0,0:0:0:0,0,0	0/0:5,0:5:15:0,15,160	0/0:6,0:6:18:0,18,186	./.:0,0:0:0:0,0,0	0/1:2,2:4:78:78,0,78	0/0:2,0:2:6:0,6,79	0/0:2,0:2:3:0,3,45	./.:0,0:0:0:0,0,0	0/0:3,0:3:9:0,9,109
Chr4	17353129	.	C	A	44.55	.	AC=1;AF=7.042e-03;AN=142;BaseQRankSum=0.674;DP=1257;ExcessHet=0.0000;FS=0.000;InbreedingCoeff=0.3166;MLEAC=1;MLEAF=7.042e-03;MQ=60.00;MQRankSum=0.00;QD=8.91;ReadPosRankSum=-5.240e-01;SOR=0.465	GT:AD:DP:GQ:PL	0/0:5,0:5:15:0,15,181	0/0:3,0:3:9:0,9,117	0/0:11,0:11:33:0,33,317	./.:0,0:0:0:0,0,0	0/0:21,0:21:60:0,60,681	0/0:7,0:7:18:0,18,270	0/0:6,0:6:18:0,18,193	0/0:12,0:12:36:0,36,397	0/0:23,0:23:69:0,69,857	0/0:33,0:33:99:0,99,1230	0/0:33,0:33:99:0,99,1139	0/0:11,0:11:33:0,33,413	0/0:33,0:33:99:0,99,1253	0/0:9,0:9:27:0,27,311	0/0:11,0:11:33:0,33,426	0/0:14,0:14:42:0,42,505	0/0:33,0:33:99:0,99,1206	0/0:33,0:33:99:0,99,1146	0/0:3,0:3:9:0,9,118	0/0:10,0:10:30:0,30,335	0/0:21,0:21:63:0,63,659	0/0:21,0:21:60:0,60,766	0/0:17,0:17:48:0,48,720	./.:0,0:0:0:0,0,0	0/0:6,0:6:18:0,18,184	0/0:12,0:12:36:0,36,389	0/1:3,2:5:63:63,0,77	0/0:30,0:30:90:0,90,1023	0/0:24,0:24:72:0,72,836	0/0:34,0:34:99:0,99,1222	0/0:34,0:34:99:0,99,1251	0/0:21,0:21:60:0,60,704	0/0:5,0:5:15:0,15,184	0/0:9,0:9:27:0,27,287	0/0:33,0:33:99:0,99,1229	0/0:1,0:1:3:0,3,18	0/0:3,0:3:9:0,9,112	0/0:13,0:15:39:0,39,525	0/0:4,0:4:12:0,12,150	0/0:34,0:34:99:0,99,1163	0/0:23,0:23:69:0,69,775	0/0:31,0:31:93:0,93,1116	0/0:6,0:6:18:0,18,222	0/0:16,0:16:48:0,48,524	0/0:6,0:6:18:0,18,169	0/0:5,0:5:15:0,15,208	0/0:12,0:12:36:0,36,395	0/0:6,0:6:18:0,18,188	0/0:34,0:34:99:0,102,1269	0/0:10,0:10:30:0,30,319	0/0:5,0:5:15:0,15,169	0/0:12,0:12:36:0,36,368	0/0:19,0:19:57:0,57,573	0/0:13,0:13:39:0,39,485	0/0:33,0:33:99:0,99,1116	0/0:4,0:4:12:0,12,125	0/0:44,0:44:99:0,112,1538	0/0:38,0:38:99:0,111,1590	0/0:30,0:30:90:0,90,1018	0/0:11,0:11:33:0,33,338	0/0:10,0:10:30:0,30,344	0/0:13,0:13:39:0,39,460	0/0:19,0:19:57:0,57,667	0/0:23,0:23:66:0,66,990	0/0:12,0:12:36:0,36,409	0/0:33,0:33:99:0,99,1206	0/0:33,0:33:99:0,99,1139	0/0:8,0:8:24:0,24,268	0/0:15,0:15:45:0,45,546	0/0:34,0:34:99:0,102,1220	0/0:27,0:27:81:0,81,940	0/0:14,0:14:42:0,42,489	0/0:16,0:16:48:0,48,559
Chr4	17353213	.	A	G	31555	.	AC=62;AF=0.437;AN=142;BaseQRankSum=3.72;DP=1683;ExcessHet=0.0000;FS=0.000;InbreedingCoeff=0.7813;MLEAC=64;MLEAF=0.451;MQ=60.00;MQRankSum=0.00;QD=30.84;ReadPosRankSum=0.528;SOR=0.659	GT:AD:DP:GQ:PL	1/1:0,5:5:15:210,15,0	1/1:0,3:3:9:128,9,0	0/0:7,0:7:21:0,21,290	./.:0,0:0:0:0,0,0	0/0:24,0:24:54:0,54,810	0/0:5,0:5:15:0,15,199	0/0:6,0:6:18:0,18,213	0/0:20,0:20:60:0,60,697	0/1:7,16:23:99:599,0,149	1/1:0,35:35:99:1428,105,0	1/1:0,33:33:99:1379,99,0	0/0:14,0:14:0:0,0,433	1/1:0,55:55:99:2261,165,0	0/0:10,0:10:30:0,30,342	0/0:15,0:15:42:0,42,630	0/0:14,0:14:42:0,42,484	1/1:0,35:35:99:1393,105,0	1/1:0,46:46:99:1944,138,0	0/0:3,0:3:9:0,9,104	0/0:8,0:8:24:0,24,276	0/0:22,0:22:66:0,66,771	0/1:4,14:18:94:532,0,94	0/0:26,0:26:72:0,72,990	0/0:4,0:4:12:0,12,124	0/0:3,0:3:9:0,9,83	0/0:10,0:10:30:0,30,360	0/0:4,0:4:12:0,12,153	1/1:0,29:29:87:1218,87,0	1/1:0,18:18:54:731,54,0	1/1:0,29:29:87:1228,87,0	1/1:0,27:27:81:1124,81,0	1/1:0,15:15:45:611,45,0	0/0:5,0:5:15:0,15,191	0/0:10,0:10:27:0,27,405	0/1:4,26:30:62:1019,0,62	./.:0,0:0:0:0,0,0	0/0:3,0:3:9:0,9,112	0/1:1,10:11:6:395,0,6	0/0:5,0:5:15:0,15,196	1/1:0,28:28:84:1180,84,0	1/1:0,18:18:54:732,54,0	1/1:0,25:25:75:1051,75,0	1/1:0,4:4:12:169,12,0	1/1:0,9:9:27:383,27,0	1/1:0,3:3:9:130,9,0	0/0:7,0:7:21:0,21,238	0/0:17,0:17:51:0,51,630	0/0:7,0:7:21:0,21,254	1/1:0,42:42:99:1782,126,0	0/0:14,0:14:36:0,36,540	0/0:9,0:9:24:0,24,360	1/1:0,10:10:30:367,30,0	0/0:20,0:20:60:0,60,755	0/0:16,0:16:45:0,45,675	1/1:0,23:23:69:954,69,0	0/0:8,0:8:24:0,24,304	0/1:15,25:40:99:935,0,441	1/1:0,29:29:87:1231,87,0	1/1:0,17:17:51:713,51,0	0/0:9,0:9:27:0,27,347	0/0:15,0:15:45:0,45,498	0/0:16,0:16:48:0,48,586	0/1:11,10:21:99:341,0,352	1/1:0,14:14:42:578,42,0	0/0:14,0:14:39:0,39,585	1/1:0,28:28:84:1193,84,0	1/1:0,42:42:99:1716,126,0	0/0:11,0:11:33:0,33,392	0/0:15,0:15:45:0,45,538	1/1:0,37:37:99:1534,111,0	0/0:23,0:23:66:0,66,911	1/1:0,10:10:30:422,30,0	0/0:17,0:17:51:0,51,624
Chr4	17353269	.	C	CT	32251.9	.	AC=138;AF=0.958;AN=144;DP=1434;ExcessHet=0.0000;FS=0.000;InbreedingCoeff=0.5509;MLEAC=142;MLEAF=0.986;MQ=60.00;QD=27.97;SOR=1.891	GT:AD:DP:GQ:PL	1/1:0,1:1:3:37,3,0	0/0:2,0:2:3:0,3,45	1/1:0,2:2:6:75,6,0	0/0:1,0:1:3:0,3,35	1/1:0,15:15:45:561,45,0	1/1:0,8:8:24:299,24,0	1/1:0,8:8:24:299,24,0	1/1:0,25:25:75:935,75,0	1/1:0,17:17:51:636,51,0	1/1:0,7:7:21:262,21,0	1/1:0,13:13:39:486,39,0	1/1:0,15:15:45:561,45,0	1/1:0,27:27:81:1010,81,0	1/1:0,11:11:33:412,33,0	1/1:0,11:11:33:411,33,0	1/1:0,17:17:51:636,51,0	1/1:0,16:16:48:598,48,0	1/1:0,14:14:42:523,42,0	1/1:0,2:2:6:75,6,0	1/1:0,7:7:21:262,21,0	1/1:0,23:23:69:861,69,0	1/1:0,7:7:21:262,21,0	1/1:0,25:25:75:935,75,0	1/1:0,6:6:18:224,18,0	1/1:0,4:4:12:150,12,0	1/1:0,6:6:18:223,18,0	0/0:1,0:1:3:0,3,41	1/1:0,9:9:27:336,27,0	1/1:0,11:11:33:411,33,0	1/1:0,18:18:54:673,54,0	1/1:0,13:13:39:486,39,0	1/1:0,9:9:27:336,27,0	1/1:0,3:3:9:112,9,0	1/1:0,5:5:15:187,15,0	1/1:0,25:25:75:934,75,0	./.:0,0:0:0:0,0,0	1/1:0,3:3:9:112,9,0	1/1:0,4:4:12:150,12,0	1/1:0,5:5:15:187,15,0	1/1:0,12:12:36:449,36,0	1/1:0,10:10:30:374,30,0	1/1:0,13:13:39:486,39,0	1/1:0,2:2:6:75,6,0	1/1:0,3:3:9:112,9,0	1/1:0,1:1:3:37,3,0	1/1:0,6:6:18:224,18,0	1/1:0,15:15:45:561,45,0	1/1:0,9:9:27:337,27,0	1/1:0,17:17:51:635,51,0	1/1:0,12:12:36:449,36,0	1/1:0,8:8:24:299,24,0	1/1:0,8:8:24:299,24,0	1/1:0,21:21:63:785,63,0	1/1:0,17:17:51:636,51,0	1/1:0,11:11:33:411,33,0	1/1:0,7:7:21:262,21,0	1/1:0,28:28:84:1047,84,0	1/1:0,16:16:48:598,48,0	1/1:0,9:9:27:336,27,0	1/1:0,9:9:27:337,27,0	1/1:0,13:13:39:486,39,0	1/1:0,9:9:27:336,27,0	1/1:0,18:18:54:673,54,0	1/1:0,8:8:24:299,24,0	1/1:0,18:18:54:673,54,0	1/1:0,17:17:51:636,51,0	1/1:0,16:16:48:598,48,0	1/1:0,15:15:45:561,45,0	1/1:0,11:11:33:410,33,0	1/1:0,31:31:93:1158,93,0	1/1:0,26:26:78:972,78,0	1/1:0,2:2:6:75,6,0	1/1:0,14:14:42:523,42,0
Chr4	17353280	.	G	T	17963.2	.	AC=61;AF=0.436;AN=140;BaseQRankSum=-1.937e+00;DP=1664;ExcessHet=0.0000;FS=40.432;InbreedingCoeff=0.7426;MLEAC=63;MLEAF=0.450;MQ=60.00;MQRankSum=0.00;QD=34.61;ReadPosRankSum=2.09;SOR=3.785	GT:AD:DP:GQ:PL	1/1:0,3:3:9:127,9,0	./.:1,0:1:0:0,0,0	0/0:3,0:3:9:0,9,100	0/0:2,0:2:6:0,6,74	0/0:18,0:18:54:0,54,680	0/0:8,0:8:24:0,24,307	0/0:9,0:9:27:0,27,341	0/0:27,0:27:81:0,81,1061	0/1:8,13:21:99:462,0,237	1/1:0,11:11:33:426,33,0	1/1:0,17:17:51:687,51,0	0/1:15,2:17:31:31,0,552	1/1:0,31:31:93:1237,93,0	0/0:14,0:14:42:0,42,518	0/0:19,0:19:54:0,54,810	0/0:20,0:20:60:0,60,765	1/1:0,21:21:63:811,63,0	1/1:0,14:14:42:571,42,0	0/0:2,0:2:6:0,6,76	0/0:8,0:8:24:0,24,288	0/0:27,0:27:75:0,75,1125	0/1:4,7:11:99:246,0,134	0/0:28,0:28:84:0,84,1123	0/0:7,0:7:21:0,21,212	0/0:5,0:5:15:0,15,188	0/0:5,0:5:15:0,15,171	./.:1,0:1:0:0,0,0	1/1:0,10:10:30:399,30,0	1/1:0,14:14:42:554,42,0	1/1:0,21:21:63:854,63,0	1/1:0,19:19:57:760,57,0	1/1:0,11:11:33:430,33,0	0/0:6,0:6:18:0,18,225	0/0:5,0:5:15:0,15,185	0/1:5,22:27:96:825,0,96	./.:0,0:0:0:0,0,0	0/0:4,0:4:12:0,12,150	1/1:0,4:4:12:164,12,0	0/0:6,0:6:18:0,18,229	1/1:0,15:15:45:601,45,0	1/1:0,11:11:33:436,33,0	1/1:0,17:17:51:679,51,0	1/1:0,2:2:6:82,6,0	1/1:0,4:4:12:163,12,0	1/1:0,3:3:9:127,9,0	0/0:6,0:6:18:0,18,204	0/0:15,0:15:45:0,45,574	0/0:11,0:11:33:0,33,373	1/1:0,24:24:72:982,72,0	0/0:15,0:15:42:0,42,630	0/0:9,0:9:27:0,27,295	1/1:0,9:9:27:326,27,0	0/0:21,0:21:63:0,63,809	0/0:19,0:19:54:0,54,810	1/1:0,12:12:36:474,36,0	0/0:9,0:9:24:0,24,360	0/1:14,15:29:99:520,0,502	1/1:0,21:21:63:857,63,0	0/1:1,10:11:8:372,0,8	0/0:9,0:9:27:0,27,336	0/0:17,0:17:51:0,51,660	0/0:18,0:18:54:0,54,681	0/1:12,6:18:99:178,0,416	1/1:0,12:12:36:482,36,0	0/0:20,0:20:60:0,60,770	1/1:0,20:20:60:804,60,0	1/1:0,26:26:78:1034,78,0	0/0:19,0:19:57:0,57,695	0/0:16,0:16:48:0,48,589	1/1:0,30:30:90:1199,90,0	0/0:27,0:27:81:0,81,1051	1/1:0,3:3:9:120,9,0	0/0:16,0:16:45:0,45,675
Chr4	17353333	.	G	A	107305	.	AC=83;AF=0.568;AN=146;BaseQRankSum=2.04;DP=5285;ExcessHet=0.0000;FS=11.814;InbreedingCoeff=0.7971;MLEAC=83;MLEAF=0.568;MQ=60.00;MQRankSum=0.00;QD=31.04;ReadPosRankSum=-6.500e-02;SOR=2.229	GT:AD:DP:GQ:PL	0/0:28,0:28:43:0,43,964	0/0:9,0:9:27:0,27,352	1/1:0,52:52:99:2100,157,0	1/1:0,2:2:6:82,6,0	1/1:0,77:77:99:3125,232,0	1/1:0,13:13:39:536,39,0	1/1:0,76:76:99:3111,229,0	1/1:0,95:95:99:3913,286,0	0/1:136,47:183:99:1358,0,4463	0/0:37,0:37:99:0,111,1313	0/0:40,0:40:99:0,120,1591	0/1:18,92:110:99:3453,0,343	0/0:76,0:76:99:0,120,1800	1/1:0,78:78:99:3075,235,0	1/1:0,103:103:99:4074,310,0	1/1:0,118:118:99:4784,355,0	0/0:53,0:53:99:0,120,1800	0/0:49,0:49:99:0,120,1800	1/1:0,33:33:99:1344,99,0	1/1:0,65:65:99:2648,196,0	1/1:0,72:72:99:2596,217,0	0/1:87,16:103:99:332,0,3107	1/1:0,103:103:99:4105,310,0	1/1:0,9:9:27:366,27,0	1/1:0,41:41:99:1675,123,0	1/1:0,56:56:99:2293,169,0	1/1:0,4:4:12:166,12,0	0/0:33,0:33:99:0,99,1223	0/0:33,0:33:99:0,99,1142	0/0:47,0:47:99:0,120,1800	0/0:48,0:48:99:0,120,1800	0/0:33,0:33:99:0,99,1142	1/1:0,51:51:99:2028,153,0	1/1:0,53:53:99:2095,160,0	0/1:179,41:220:99:1032,0,5841	1/1:0,7:7:21:279,21,0	1/1:0,41:41:99:1667,123,0	0/1:58,15:73:99:404,0,1992	1/1:2,40:42:43:1528,43,0	0/0:35,0:35:99:0,105,1302	0/0:34,0:34:99:0,102,1255	0/0:38,0:38:99:0,114,1412	0/0:27,0:27:81:0,81,982	0/0:44,0:44:99:0,120,1800	0/0:36,0:36:99:0,108,1208	1/1:0,12:12:36:496,36,0	1/1:0,79:79:99:3263,238,0	1/1:0,49:49:99:1812,147,0	0/0:69,0:69:99:0,120,1800	1/1:0,71:71:99:2821,214,0	1/1:0,23:23:69:815,69,0	0/0:33,0:33:99:0,99,1168	1/1:0,119:119:99:4822,358,0	1/1:0,109:109:99:4335,328,0	0/0:33,0:33:99:0,99,1180	1/1:0,48:48:99:1978,144,0	0/1:140,65:205:99:2026,0,4624	0/0:44,0:44:99:0,120,1800	0/0:33,0:33:99:0,99,1211	1/1:0,15:15:45:609,45,0	1/1:0,94:94:99:3719,283,0	1/1:0,96:96:99:3924,289,0	0/1:82,78:160:99:2562,0,2551	0/0:33,0:33:99:0,99,1233	1/1:0,96:96:99:3837,289,0	0/0:51,0:51:99:0,120,1800	0/0:63,0:63:99:0,120,1800	1/1:0,84:84:99:3451,253,0	1/1:0,91:91:99:3599,274,0	0/0:56,0:56:99:0,120,1800	1/1:2,154:156:99:6227,387,0	0/0:36,0:36:99:0,108,1386	1/1:0,70:70:99:2774,211,0
Chr4	17353478	.	C	T	797889	.	AC=61;AF=0.418;AN=146;BaseQRankSum=2.93;DP=29201;ExcessHet=0.0000;FS=0.000;InbreedingCoeff=0.8027;MLEAC=61;MLEAF=0.418;MQ=60.00;MQRankSum=0.00;QD=32.48;ReadPosRankSum=1.85;SOR=0.779	GT:AD:DP:GQ:PL	1/1:6,122:128:99:4808,192,0	1/1:0,85:85:99:3563,256,0	0/0:68,0:68:99:0,120,1800	0/0:36,0:36:99:0,108,1385	0/0:85,0:85:99:0,120,1800	0/0:35,0:35:99:0,102,1376	0/0:85,0:85:99:0,120,1800	0/0:71,0:71:99:0,120,1800	0/1:459,611:1070:99:21836,0,14110	1/1:0,913:913:99:36447,2748,0	1/1:0,892:892:99:36560,2685,0	0/0:791,62:853:22:0,22,27790	1/1:0,999:999:99:40088,3006,0	0/0:86,0:86:99:0,120,1800	0/0:92,0:92:99:0,120,1800	0/0:101,0:101:99:0,120,1800	1/1:11,827:840:99:31800,2097,0	1/1:0,776:776:99:31820,2336,0	0/0:35,0:35:99:0,102,1304	0/0:46,0:46:99:0,111,1665	0/0:78,0:78:99:0,120,1800	0/1:221,349:570:99:12638,0,6710	0/0:121,0:121:99:0,120,1800	0/0:35,0:35:99:0,105,1290	0/0:46,0:46:99:0,120,1800	0/0:68,0:68:99:0,120,1800	0/0:37,0:37:99:0,111,1450	1/1:0,494:494:99:19893,1487,0	1/1:0,548:548:99:21708,1649,0	1/1:0,779:779:99:32112,2345,0	1/1:1,730:731:99:29919,2160,0	1/1:4,563:567:99:22230,1577,0	0/0:44,0:44:99:0,99,1485	0/0:45,0:45:99:0,114,1710	0/1:329,609:938:99:22350,0,9642	0/0:36,0:36:99:0,108,1315	0/0:50,0:50:99:0,120,1800	0/1:175,277:452:99:10187,0,5399	0/0:36,0:36:99:0,99,1382	1/1:0,488:488:99:20100,1469,0	1/1:0,498:498:99:19904,1499,0	1/1:0,575:575:99:23687,1731,0	1/1:0,123:123:99:5071,370,0	1/1:1,455:456:99:18737,1333,0	1/1:0,265:265:99:11108,798,0	0/0:34,0:34:99:0,99,1321	0/0:53,0:53:99:0,120,1800	0/0:43,0:43:99:0,105,1417	1/1:3,867:870:99:35579,2564,0	0/0:66,0:66:99:0,120,1800	0/0:33,0:33:99:0,99,1053	1/1:0,484:484:99:18228,1457,0	0/0:94,0:94:99:0,120,1800	0/0:105,0:105:99:0,120,1800	1/1:1,622:623:99:24893,1835,0	0/0:45,0:45:99:0,120,1800	0/1:580,505:1085:99:17374,0,18532	1/1:0,735:735:99:30508,2212,0	0/1:85,619:704:99:23024,0,968	0/0:34,0:34:99:0,99,1295	0/0:47,0:47:99:0,117,1755	0/0:67,0:67:99:0,120,1800	0/1:742,284:1026:99:8372,0,24536	1/1:0,724:724:99:29816,2179,0	0/0:70,0:70:99:0,120,1800	1/1:1,877:878:99:36005,2597,0	1/1:0,990:990:99:39869,2980,0	0/0:84,0:84:99:0,120,1800	0/0:61,0:61:99:0,120,1800	1/1:0,967:967:99:38871,2910,0	0/0:159,0:159:99:0,120,1800	1/1:2,471:473:99:18880,1344,0	0/0:46,0:46:99:0,120,1800
Chr4	17353784	.	A	T	80652.7	.	AC=61;AF=0.418;AN=146;BaseQRankSum=2.70;DP=6346;ExcessHet=0.0000;FS=0.000;InbreedingCoeff=0.7997;MLEAC=61;MLEAF=0.418;MQ=60.00;MQRankSum=0.00;QD=32.75;ReadPosRankSum=1.33;SOR=0.745	GT:AD:DP:GQ:PL	1/1:0,10:10:30:399,30,0	1/1:0,4:4:12:163,12,0	0/0:60,0:60:99:0,111,1665	0/0:6,0:6:15:0,15,225	0/0:85,0:85:99:0,120,1800	0/0:34,0:34:99:0,99,1485	0/0:85,0:85:99:0,120,1800	0/0:71,0:71:99:0,120,1800	0/1:65,62:127:99:2099,0,1883	1/1:0,101:101:99:3936,304,0	1/1:0,100:100:99:3963,300,0	0/0:75,0:75:99:0,120,1800	1/1:0,120:120:99:4705,361,0	0/0:86,0:86:99:0,120,1800	0/0:92,0:92:99:0,120,1800	0/0:101,0:101:99:0,120,1800	1/1:2,100:102:99:3702,258,0	1/1:0,104:104:99:4226,313,0	0/0:21,0:21:60:0,60,835	0/0:46,0:46:99:0,111,1665	0/0:78,0:78:99:0,120,1800	0/1:37,47:84:99:1593,0,977	0/0:121,0:121:99:0,120,1800	0/0:29,0:29:84:0,84,1260	0/0:46,0:46:99:0,120,1800	0/0:68,0:68:99:0,120,1800	0/0:31,0:31:90:0,90,1068	1/1:0,60:60:99:2370,181,0	1/1:0,59:59:99:2310,178,0	1/1:1,73:74:99:2905,183,0	1/1:0,73:73:99:2851,219,0	1/1:0,54:54:99:2113,163,0	0/0:44,0:44:99:0,99,1485	0/0:45,0:45:99:0,114,1710	0/1:42,70:112:99:2508,0,1123	0/0:8,0:8:21:0,21,315	0/0:30,0:30:87:0,87,1305	0/1:36,21:57:99:689,0,1100	0/0:36,0:36:99:0,99,1382	1/1:0,56:56:99:2242,169,0	1/1:0,30:30:90:1177,90,0	1/1:0,53:53:99:2143,160,0	1/1:0,8:8:24:320,24,0	1/1:0,21:21:63:815,63,0	1/1:0,5:5:15:207,15,0	0/0:34,0:34:99:0,99,1321	0/0:53,0:53:99:0,120,1800	0/0:43,0:43:99:0,105,1417	1/1:0,78:78:99:3131,235,0	0/0:66,0:66:99:0,120,1800	0/0:33,0:33:99:0,99,1053	1/1:0,51:51:99:1815,153,0	0/0:94,0:94:99:0,120,1800	0/0:105,0:105:99:0,120,1800	1/1:0,64:64:99:2485,192,0	0/0:45,0:45:99:0,120,1800	0/1:79,57:136:99:1848,0,2408	1/1:0,73:73:99:2892,218,0	0/1:5,56:61:17:2044,0,17	0/0:34,0:34:99:0,99,1295	0/0:47,0:47:99:0,117,1755	0/0:67,0:67:99:0,120,1800	0/1:87,42:129:99:1226,0,2734	1/1:0,92:92:99:3599,276,0	0/0:70,0:70:99:0,120,1800	1/1:0,89:89:99:3633,268,0	1/1:0,131:131:99:5051,393,0	0/0:84,0:84:99:0,120,1800	0/0:61,0:61:99:0,120,1800	1/1:0,108:108:99:4132,323,0	0/0:159,0:159:99:0,120,1800	1/1:0,37:37:99:1457,111,0	0/0:46,0:46:99:0,120,1800
Chr4	17353851	.	C	G	8216.22	.	AC=48;AF=0.348;AN=138;BaseQRankSum=0.300;DP=4132;ExcessHet=0.0000;FS=95.209;InbreedingCoeff=0.8151;MLEAC=49;MLEAF=0.355;MQ=60.00;MQRankSum=0.00;QD=26.94;ReadPosRankSum=1.96;SOR=3.981	GT:AD:DP:GQ:PL	./.:0,0:0:0:0,0,0	./.:0,0:0:0:0,0,0	0/0:60,0:60:99:0,111,1665	0/0:3,0:3:9:0,9,95	0/0:85,0:85:99:0,120,1800	0/0:27,0:27:72:0,72,1080	0/0:85,0:85:99:0,120,1800	0/0:71,0:71:99:0,120,1800	0/1:49,9:58:99:194,0,1748	1/1:0,17:17:51:670,51,0	1/1:0,9:9:27:363,27,0	0/0:75,0:75:99:0,120,1800	1/1:0,14:14:42:559,42,0	0/0:86,0:86:99:0,120,1800	0/0:92,0:92:99:0,120,1800	0/0:101,0:101:99:0,120,1800	0/1:2,13:15:35:458,0,35	1/1:0,10:10:30:407,30,0	0/0:15,0:15:42:0,42,630	0/0:46,0:46:99:0,111,1665	0/0:78,0:78:99:0,120,1800	0/0:34,2:36:26:0,26,1177	0/0:121,0:121:99:0,120,1800	0/0:29,0:29:80:0,80,1130	0/0:45,0:45:99:0,114,1710	0/0:68,0:68:99:0,120,1800	0/0:27,0:27:69:0,69,1035	1/1:0,9:9:27:369,27,0	1/1:0,14:14:42:553,42,0	1/1:0,9:9:27:370,27,0	1/1:0,6:6:18:247,18,0	1/1:0,7:7:21:277,21,0	0/0:44,0:44:99:0,99,1485	0/0:45,0:45:99:0,114,1710	0/1:30,8:38:99:209,0,1063	0/0:3,0:3:9:0,9,109	0/0:31,0:31:81:0,81,1215	0/0:29,2:31:20:0,20,1070	0/0:36,0:36:99:0,99,1382	1/1:0,6:6:18:246,18,0	1/1:0,2:2:6:80,6,0	1/1:0,5:5:15:205,15,0	./.:0,0:0:0:0,0,0	1/1:0,3:3:9:125,9,0	./.:0,0:0:0:0,0,0	0/0:34,0:34:99:0,99,1321	0/0:53,0:53:99:0,120,1800	0/0:43,0:43:99:0,105,1417	1/1:0,4:4:12:164,12,0	0/0:66,0:66:99:0,120,1800	0/0:33,0:33:99:0,99,1053	1/1:0,6:6:18:214,18,0	0/0:94,0:94:99:0,120,1800	0/0:105,0:105:99:0,120,1800	1/1:0,9:9:27:365,27,0	0/0:44,0:44:99:0,114,1678	0/0:69,0:69:85:0,85,2318	1/1:0,6:6:18:245,18,0	0/1:5,3:8:98:98,0,149	0/0:34,0:34:99:0,99,1295	0/0:47,0:47:99:0,117,1755	0/0:67,0:67:99:0,120,1800	0/0:79,0:79:99:0,120,1800	1/1:0,8:8:24:327,24,0	0/0:70,0:70:99:0,120,1800	1/1:0,21:21:62:801,62,0	1/1:0,9:9:26:304,26,0	0/0:84,0:84:99:0,120,1800	0/0:61,0:61:99:0,120,1800	1/1:0,9:9:27:371,27,0	0/0:159,0:159:99:0,120,1800	1/1:0,3:3:9:123,9,0	0/0:46,0:46:99:0,120,1800
Chr4	17353874	.	G	GT	1978.8	.	AC=32;AF=0.219;AN=146;BaseQRankSum=0.338;DP=4703;ExcessHet=19.0575;FS=3.962;InbreedingCoeff=-0.2917;MLEAC=32;MLEAF=0.219;MQ=60.00;MQRankSum=0.00;QD=1.05;ReadPosRankSum=0.594;SOR=1.197	GT:AD:DP:GQ:PL	0/0:7,0:7:21:0,21,261	0/0:6,0:6:18:0,18,209	0/0:34,3:37:26:0,26,877	0/0:3,0:3:9:0,9,95	0/1:54,9:63:50:50,0,1352	0/0:22,0:22:45:0,45,675	0/0:56,6:62:15:0,15,1422	0/1:49,6:55:6:6,0,1238	0/1:86,14:106:99:121,0,2167	0/0:81,9:90:31:0,31,2074	0/0:69,8:77:56:0,56,1783	0/1:47,6:53:13:13,0,1158	0/1:68,16:86:99:219,0,1689	0/1:49,7:56:32:32,0,1236	0/0:63,6:69:54:0,54,1652	0/1:63,9:75:64:64,0,1575	0/0:67,0:67:99:0,120,1800	0/0:66,7:73:19:0,19,1652	0/0:14,0:14:24:0,24,360	0/0:35,3:38:28:0,28,911	0/0:51,6:57:18:0,18,1308	0/1:53,9:62:53:53,0,1332	0/0:85,9:94:43:0,43,2178	0/0:23,0:23:51:0,51,765	0/1:26,4:30:7:7,0,637	0/1:38,6:46:55:55,0,929	0/0:29,2:31:36:0,36,768	0/1:65,9:74:35:35,0,1639	0/0:45,5:50:7:0,7,1127	0/0:65,0:65:99:0,120,1800	0/1:51,12:63:99:152,0,1268	0/1:37,4:43:6:6,0,928	0/1:27,6:33:72:72,0,675	0/1:32,5:39:8:8,0,820	0/1:71,16:87:99:142,0,1768	0/0:2,0:2:6:0,6,83	0/1:14,3:17:16:16,0,350	0/0:38,4:42:12:0,12,950	0/1:20,3:23:17:17,0,505	0/0:38,2:42:47:0,47,992	0/1:29,8:37:99:118,0,718	0/0:52,5:57:46:0,46,1345	0/0:8,0:8:24:0,24,294	0/1:29,4:33:15:15,0,731	0/0:16,0:16:48:0,48,429	0/1:41,8:49:81:81,0,1027	0/0:53,0:53:99:0,120,1800	0/0:38,0:38:81:0,81,1215	0/1:63,11:74:93:93,0,1563	0/0:43,5:48:1:0,1,1088	0/1:29,7:36:92:92,0,719	0/1:37,7:44:32:32,0,927	0/0:73,7:83:18:0,18,1860	0/0:68,8:76:0:0,0,1720	0/1:58,11:74:76:76,0,1485	0/0:28,3:31:25:0,25,717	0/0:109,0:109:99:0,120,1800	0/1:60,9:71:65:65,0,1488	0/1:59,9:68:53:53,0,1466	0/0:30,3:33:14:0,14,773	0/0:47,0:47:99:0,117,1755	0/0:44,4:48:30:0,30,1146	0/1:75,9:87:27:27,0,1863	0/0:61,6:67:30:0,30,1575	0/0:51,5:58:10:0,10,1278	0/0:73,0:73:99:0,120,1800	0/1:73,13:86:94:94,0,1832	0/0:84,0:84:99:0,120,1800	0/0:39,3:42:41:0,41,1026	0/1:64,13:77:99:140,0,1601	0/1:105,15:125:80:80,0,2648	0/1:34,5:39:26:26,0,856	0/0:29,3:32:11:0,11,745
Chr4	17353912	.	T	C	5824.33	.	AC=47;AF=0.362;AN=130;BaseQRankSum=1.04;DP=1021;ExcessHet=0.0000;FS=82.314;InbreedingCoeff=0.6211;MLEAC=51;MLEAF=0.392;MQ=60.00;MQRankSum=0.00;QD=25.77;ReadPosRankSum=0.120;SOR=4.381	GT:AD:DP:GQ:PGT:PID:PL:PS	./.:1,0:1:0:.:.:0,0,0	./.:1,0:1:0:.:.:0,0,0	0/0:11,0:11:33:.:.:0,33,336	./.:0,0:0:0:.:.:0,0,0	0/0:15,0:15:39:.:.:0,39,585	0/0:4,0:4:6:.:.:0,6,90	0/0:11,0:11:27:.:.:0,27,405	0/0:19,0:19:51:.:.:0,51,765	0/1:4,5:9:99:.:.:178,0,136	1/1:0,5:5:15:.:.:205,15,0	1/1:0,7:7:21:.:.:254,21,0	0/0:13,0:13:36:.:.:0,36,540	0/1:1,5:6:23:.:.:188,0,23	0/0:18,0:18:51:.:.:0,51,765	0/0:22,0:22:60:.:.:0,60,900	0/0:21,0:21:60:.:.:0,60,900	1/1:0,8:8:24:.:.:317,24,0	1|1:0,6:6:18:1|1:17353912_T_C:258,18,0:17353912	0/0:3,0:3:6:.:.:0,6,90	0/0:8,0:8:21:.:.:0,21,315	0/0:18,0:18:51:.:.:0,51,765	0/1:9,4:13:99:.:.:122,0,320	0/0:36,0:36:90:.:.:0,90,1350	0/0:3,0:3:9:.:.:0,9,114	0/0:7,0:7:18:.:.:0,18,270	0/0:16,0:16:48:.:.:0,48,571	0/0:9,0:9:27:.:.:0,27,300	1|1:0,11:11:33:1|1:17353912_T_C:378,33,0:17353912	./.:1,0:1:0:.:.:0,0,0	1/1:0,7:7:21:.:.:295,21,0	1/1:0,5:5:14:.:.:144,14,0	1/1:0,2:2:6:.:.:80,6,0	0/0:6,0:6:18:.:.:0,18,150	0/0:20,0:20:54:.:.:0,54,810	0/1:3,2:5:68:.:.:68,0,107	./.:0,0:0:0:.:.:0,0,0	0/0:5,0:5:15:.:.:0,15,120	0/1:3,2:5:5:.:.:5,0,107	0/0:4,0:4:12:.:.:0,12,96	1/1:0,6:6:18:.:.:247,18,0	1/1:0,4:4:12:.:.:159,12,0	1/1:0,7:7:20:.:.:221,20,0	./.:0,0:0:0:.:.:0,0,0	./.:0,0:0:0:.:.:0,0,0	./.:0,0:0:0:.:.:0,0,0	0/0:17,0:17:51:.:.:0,51,523	0/0:12,0:12:30:.:.:0,30,450	0/0:3,0:3:9:.:.:0,9,89	1/1:0,2:2:6:.:.:85,6,0	0/0:12,0:12:36:.:.:0,36,409	0/0:14,0:14:42:.:.:0,42,458	0/1:1,3:4:24:.:.:104,0,24	0/0:34,0:34:84:.:.:0,84,1260	0/0:12,0:12:33:.:.:0,33,495	1/1:0,6:6:17:.:.:171,17,0	0/0:9,0:9:27:.:.:0,27,320	0/1:14,4:18:99:.:.:114,0,394	1/1:0,9:9:27:.:.:369,27,0	0/1:3,7:10:93:.:.:194,0,93	0/0:9,0:9:27:.:.:0,27,325	0/0:5,0:5:15:.:.:0,15,166	0/0:19,0:19:54:.:.:0,54,810	0/1:23,6:29:99:.:.:155,0,704	1/1:0,8:8:24:.:.:286,24,0	0/0:7,0:7:12:.:.:0,12,180	1/1:0,14:14:42:.:.:538,42,0	1/1:0,11:11:33:.:.:400,33,0	0/0:18,0:18:51:.:.:0,51,765	0/0:11,0:11:33:.:.:0,33,383	1/1:0,4:4:12:.:.:163,12,0	0/0:24,0:24:60:.:.:0,60,900	1/1:0,5:5:15:.:.:205,15,0	0/0:10,0:10:30:.:.:0,30,370
Chr4	17353918	.	GAAA	GAA,GA,GAAAA,G	4999.01	.	AC=36,3,5,4;AF=0.340,0.028,0.047,0.038;AN=106;BaseQRankSum=-1.480e-01;DP=697;ExcessHet=2.0704;FS=1.776;InbreedingCoeff=0.0161;MLEAC=53,5,5,5;MLEAF=0.500,0.047,0.047,0.047;MQ=60.00;MQRankSum=0.00;QD=11.57;ReadPosRankSum=-1.890e-01;SOR=0.562	GT:AD:DP:GQ:PGT:PID:PL:PS	./.:0,0,0,0,0:0:0:.:.:0,0,0,0,0,0,0,0,0,0,0,0,0,0,0	./.:0,0,0,0,0:0:0:.:.:0,0,0,0,0,0,0,0,0,0,0,0,0,0,0	1/3:1,5,0,2,0:8:25:.:.:114,25,68,133,68,186,87,0,133,140,133,68,186,133,186	./.:0,0,0,0,0:0:0:.:.:0,0,0,0,0,0,0,0,0,0,0,0,0,0,0	0/1:7,6,0,0,0:13:99:.:.:103,0,128,123,146,269,123,146,269,269,123,146,269,269,269	0/0:4,0,0,0,0:4:3:.:.:0,3,45,3,45,45,3,45,45,45,3,45,45,45,45	1/3:0,5,0,2,0:7:48:.:.:137,48,94,156,82,198,107,0,133,138,156,82,198,133,198	0/1:9,5,0,0,0:14:58:.:.:58,0,174,84,188,273,84,188,273,273,84,188,273,273,273	0/0:6,0,0,0,0:6:0:.:.:0,0,153,0,153,153,0,153,153,153,0,153,153,153,153	./.:0,0,0,0,0:0:0:.:.:0,0,0,0,0,0,0,0,0,0,0,0,0,0,0	0/0:5,0,0,0,0:5:3:.:.:0,3,45,3,45,45,3,45,45,45,3,45,45,45,45	0/1:9,3,0,0,0:12:43:.:.:43,0,190,70,200,270,70,200,270,270,70,200,270,270,270	0/0:5,0,0,0,0:5:3:.:.:0,3,45,3,45,45,3,45,45,45,3,45,45,45,45	0/1:9,6,2,0,0:17:88:.:.:127,0,185,88,179,381,148,223,358,398,148,223,358,398,398	0/1:9,12,0,0,0:21:99:.:.:235,0,170,262,206,468,262,206,468,468,262,206,468,468,468	0/1:8,8,2,0,0:18:99:.:.:176,0,143,140,142,409,200,187,377,417,200,187,377,417,417	./.:0,0,0,0,0:0:0:.:.:0,0,0,0,0,0,0,0,0,0,0,0,0,0,0	4|4:0,0,0,0,6:6:18:1|1:17353912_T_C:257,257,257,257,257,257,257,257,257,257,18,18,18,18,0:17353912	./.:2,0,0,0,0:2:0:.:.:0,0,0,0,0,0,0,0,0,0,0,0,0,0,0	1/3:2,3,0,2,0:7:3:.:.:61,3,55,76,57,138,31,0,90,93,76,57,138,90,138	1/3:2,5,4,3,0:14:4:.:.:140,9,52,40,4,169,120,0,54,225,157,80,130,174,232	0/0:9,0,0,0,0:9:21:.:.:0,21,315,21,315,315,21,315,315,315,21,315,315,315,315	0/1:16,13,3,0,0:32:99:.:.:277,0,265,232,279,748,321,343,680,731,321,343,680,731,731	0/1:1,2,0,0,0:3:17:.:.:43,0,17,46,23,69,46,23,69,69,46,23,69,69,69	0/1:4,2,0,0,0:6:35:.:.:35,0,66,46,72,119,46,72,119,119,46,72,119,119,119	0/1:8,4,3,0,0:15:22:.:.:92,0,113,22,80,260,112,150,227,294,112,150,227,294,294	0/1:4,3,0,0,0:7:42:.:.:42,0,68,54,76,130,54,76,130,130,54,76,130,130,130	4|4:0,0,0,0,10:10:29:1|1:17353912_T_C:343,343,343,343,343,343,343,343,343,343,29,29,29,29,0:17353912	./.:0,0,0,0,0:0:0:.:.:0,0,0,0,0,0,0,0,0,0,0,0,0,0,0	0/0:6,0,0,0,0:6:6:.:.:0,6,90,6,90,90,6,90,90,90,6,90,90,90,90	./.:0,0,0,0,0:0:0:.:.:0,0,0,0,0,0,0,0,0,0,0,0,0,0,0	./.:0,0,0,0,0:0:0:.:.:0,0,0,0,0,0,0,0,0,0,0,0,0,0,0	0/1:6,3,0,0,0:9:52:.:.:52,0,109,70,118,188,70,118,188,188,70,118,188,188,188	0/1:5,10,0,0,0:15:69:.:.:217,0,69,232,99,331,232,99,331,331,232,99,331,331,331	1/1:0,3,0,0,0:3:9:.:.:79,9,0,79,9,79,79,9,79,79,79,9,79,79,79	./.:0,0,0,0,0:0:0:.:.:0,0,0,0,0,0,0,0,0,0,0,0,0,0,0	0/1:2,3,0,0,0:5:22:.:.:64,0,22,69,31,100,69,31,100,100,69,31,100,100,100	./.:4,0,0,0,0:4:0:.:.:0,0,0,0,0,0,0,0,0,0,0,0,0,0,0	0/0:4,0,0,0,0:4:9:.:.:0,9,135,9,135,135,9,135,135,135,9,135,135,135,135	0/0:5,0,0,0,0:5:6:.:.:0,6,90,6,90,90,6,90,90,90,6,90,90,90,90	./.:0,0,0,0,0:0:0:.:.:0,0,0,0,0,0,0,0,0,0,0,0,0,0,0	0/0:5,0,0,0,0:5:9:.:.:0,9,135,9,135,135,9,135,135,135,9,135,135,135,135	./.:0,0,0,0,0:0:0:.:.:0,0,0,0,0,0,0,0,0,0,0,0,0,0,0	./.:0,0,0,0,0:0:0:.:.:0,0,0,0,0,0,0,0,0,0,0,0,0,0,0	./.:0,0,0,0,0:0:0:.:.:0,0,0,0,0,0,0,0,0,0,0,0,0,0,0	0/1:10,6,0,0,0:16:99:.:.:110,0,158,139,176,315,139,176,315,315,139,176,315,315,315	0/1:1,7,0,0,0:8:2:.:.:159,0,2,162,23,185,162,23,185,185,162,23,185,185,185	0/0:3,0,0,0,0:3:6:.:.:0,6,90,6,90,90,6,90,90,90,6,90,90,90,90	0/0:2,0,0,0,0:2:3:.:.:0,3,45,3,45,45,3,45,45,45,3,45,45,45,45	0/1:4,4,0,0,0:10:70:.:.:70,0,125,100,125,259,100,125,259,259,100,125,259,259,259	1/3:0,8,0,2,0:10:48:.:.:212,48,62,233,70,274,189,0,225,242,233,70,274,225,274	./.:0,0,0,0,0:0:0:.:.:0,0,0,0,0,0,0,0,0,0,0,0,0,0,0	0/1:8,9,3,2,0:22:99:.:.:191,0,226,158,238,616,202,136,337,465,231,261,450,397,492	0/1:5,4,0,0,0:9:45:.:.:63,0,45,77,57,134,77,57,134,134,77,57,134,134,134	./.:0,0,0,0,0:0:0:.:.:0,0,0,0,0,0,0,0,0,0,0,0,0,0,0	0/0:9,0,0,0,0:9:21:.:.:0,21,315,21,315,315,21,315,315,315,21,315,315,315,315	1/2:2,6,4,0,0:12:66:.:.:229,66,80,104,0,152,225,106,155,268,225,106,155,268,268	./.:0,0,0,0,0:0:0:.:.:0,0,0,0,0,0,0,0,0,0,0,0,0,0,0	1/1:0,3,0,0,0:3:9:.:.:62,9,0,62,9,62,62,9,62,62,62,9,62,62,62	0/2:5,0,3,0,0:8:69:.:.:69,84,212,0,128,119,84,212,128,212,84,212,128,212,212	1/2:1,2,2,0,0:5:18:.:.:82,27,57,18,0,45,81,60,51,114,81,60,51,114,114	0/1:7,10,0,0,0:17:99:.:.:179,0,109,200,138,338,200,138,338,338,200,138,338,338,338	0/1:3,11,0,1,0:15:45:.:.:219,0,102,257,106,390,234,45,358,381,257,106,390,358,390	./.:0,0,0,0,0:0:0:.:.:0,0,0,0,0,0,0,0,0,0,0,0,0,0,0	0/0:6,0,0,0,0:6:6:.:.:0,6,90,6,90,90,6,90,90,90,6,90,90,90,90	./.:0,0,0,0,0:0:0:.:.:0,0,0,0,0,0,0,0,0,0,0,0,0,0,0	0/0:9,0,0,0,0:9:3:.:.:0,3,45,3,45,45,3,45,45,45,3,45,45,45,45	0/1:6,9,0,0,0:15:79:.:.:191,0,79,209,106,315,209,106,315,315,209,106,315,315,315	0/1:4,7,0,0,0:11:72:.:.:87,0,72,99,91,190,99,91,190,190,99,91,190,190,190	0/0:4,0,0,0,0:4:3:.:.:0,3,45,3,45,45,3,45,45,45,3,45,45,45,45	0/1:10,9,3,0,0:22:99:.:.:201,0,187,138,172,478,227,241,441,505,227,241,441,505,505	0/0:4,0,0,0,0:4:6:.:.:0,6,90,6,90,90,6,90,90,90,6,90,90,90,90	0/1:2,7,0,0,0:9:10:.:.:157,0,10,162,31,193,162,31,193,193,162,31,193,193,193
Chr4	17353973	.	T	A	6182.17	.	AC=48;AF=0.369;AN=130;BaseQRankSum=3.07;DP=1431;ExcessHet=0.0000;FS=50.700;InbreedingCoeff=0.7037;MLEAC=51;MLEAF=0.392;MQ=60.00;MQRankSum=0.00;QD=28.49;ReadPosRankSum=0.816;SOR=3.067	GT:AD:DP:GQ:PL	1/1:0,2:2:6:82,6,0	./.:1,0:1:0:0,0,0	0/0:13,0:13:39:0,39,396	./.:0,0:0:0:0,0,0	0/0:18,0:18:51:0,51,765	0/0:3,0:3:9:0,9,94	0/0:16,0:16:45:0,45,675	0/0:18,0:18:48:0,48,720	0/1:10,5:15:99:159,0,337	1/1:0,10:10:30:354,30,0	1/1:0,8:8:24:322,24,0	0/0:19,0:19:54:0,54,810	1/1:0,4:4:12:159,12,0	0/0:20,0:20:60:0,60,728	0/0:28,0:28:81:0,81,1011	0/0:24,0:24:72:0,72,806	1/1:0,11:11:33:423,33,0	1/1:0,17:17:51:686,51,0	0/0:3,0:3:9:0,9,95	0/0:12,0:12:33:0,33,495	0/0:21,0:21:60:0,60,900	0/1:5,6:11:99:207,0,126	0/0:33,0:33:99:0,99,1141	0/0:2,0:2:6:0,6,61	0/0:7,0:7:21:0,21,267	0/0:22,0:22:60:0,60,861	0/0:14,0:14:42:0,42,417	1/1:0,5:5:15:201,15,0	1/1:0,4:4:12:156,12,0	1/1:0,9:9:27:367,27,0	1/1:0,7:7:21:278,21,0	1/1:0,2:2:6:78,6,0	0/0:10,0:10:27:0,27,405	0/0:18,0:18:54:0,54,618	0/1:5,5:10:99:171,0,163	./.:0,0:0:0:0,0,0	0/0:3,0:3:9:0,9,107	0/1:4,2:6:63:63,0,137	0/0:4,0:4:12:0,12,135	1/1:0,5:5:15:201,15,0	1/1:0,4:4:12:157,12,0	1/1:0,7:7:21:279,21,0	./.:0,0:0:0:0,0,0	./.:1,0:1:0:0,0,0	./.:0,0:0:0:0,0,0	0/0:20,0:20:60:0,60,599	0/0:12,0:12:36:0,36,404	0/0:4,0:4:12:0,12,136	1/1:0,8:8:24:325,24,0	0/0:20,0:20:45:0,45,675	0/0:13,0:13:36:0,36,540	./.:1,0:1:0:0,0,0	0/0:30,0:30:90:0,90,1011	0/0:14,0:14:39:0,39,585	1/1:0,6:6:18:238,18,0	0/0:10,0:10:30:0,30,402	0/0:20,0:20:60:0,60,680	1/1:0,5:5:15:198,15,0	0/1:4,4:8:99:137,0,102	0/0:14,0:14:42:0,42,483	0/0:9,0:9:27:0,27,286	0/0:20,0:20:54:0,54,810	0/1:25,4:29:70:70,0,744	1/1:0,5:5:15:198,15,0	0/0:9,0:9:21:0,21,315	1/1:0,3:3:9:120,9,0	1/1:0,7:7:21:280,21,0	0/0:21,0:21:57:0,57,855	0/0:11,0:11:33:0,33,347	1/1:0,9:9:27:359,27,0	0/0:33,0:33:99:0,99,1174	./.:1,0:1:0:0,0,0	0/0:8,0:8:24:0,24,314
Chr4	17354044	.	G	A	253107	.	AC=84;AF=0.575;AN=146;BaseQRankSum=4.91;DP=11309;ExcessHet=0.0000;FS=2.883;InbreedingCoeff=0.7757;MLEAC=84;MLEAF=0.575;MQ=60.00;MQRankSum=0.00;QD=31.47;ReadPosRankSum=-1.805e+00;SOR=0.450	GT:AD:DP:GQ:PL	0/0:50,3:53:36:0,36,1785	0/0:41,0:41:99:0,102,1530	1/1:0,104:104:99:4197,313,0	1/1:0,44:44:99:1792,132,0	1/1:0,182:182:99:7541,548,0	1/1:0,59:59:99:2437,178,0	1/1:0,155:155:99:6442,467,0	1/1:0,181:181:99:7534,545,0	0/1:176,109:285:99:3613,0,6719	0/0:37,0:37:99:0,111,1359	0/0:37,0:37:99:0,111,1417	0/1:20,181:201:99:6906,0,226	0/0:37,0:37:99:0,111,1389	1/1:1,213:214:99:8431,605,0	1/1:3,227:230:99:8953,639,0	1/1:0,201:201:99:8331,605,0	0/0:53,0:53:99:0,120,1800	0/0:49,0:49:99:0,120,1800	1/1:0,67:67:99:2716,202,0	1/1:0,139:139:99:5712,418,0	1/1:3,171:174:99:6204,444,0	0/1:89,81:170:99:2836,0,3380	1/1:1,220:221:99:9000,655,0	1/1:0,62:62:99:2546,187,0	1/1:0,93:93:99:3835,280,0	1/1:0,163:163:99:6723,491,0	1/1:0,83:83:99:3421,250,0	0/0:34,0:34:99:0,102,1305	0/0:62,0:62:99:0,120,1800	0/0:38,0:38:99:0,108,1416	0/0:41,0:41:99:0,114,1710	0/0:77,0:77:99:0,120,1800	1/1:0,103:103:99:4163,310,0	1/1:0,127:127:99:5043,382,0	0/1:149,74:223:99:2401,0,5913	1/1:0,57:57:99:2313,171,0	1/1:0,109:109:99:4487,328,0	0/1:71,50:121:99:1720,0,2771	1/1:0,104:104:99:4325,313,0	0/0:70,0:70:99:0,120,1800	0/0:59,0:59:99:0,120,1800	0/0:68,0:68:99:0,120,1800	0/0:50,0:50:99:0,120,1800	0/0:57,0:57:99:0,120,1800	0/0:48,0:48:99:0,120,1800	1/1:0,78:78:99:3152,234,0	1/1:0,170:170:99:7057,512,0	1/1:0,119:119:99:4514,358,0	0/0:78,0:78:99:0,120,1800	1/1:0,185:185:99:7437,557,0	1/1:0,116:116:99:4183,349,0	0/0:69,0:69:99:0,120,1800	1/1:0,226:226:99:9158,680,0	1/1:0,235:235:99:9556,707,0	0/0:35,0:35:99:0,99,1147	1/1:0,110:110:99:4563,331,0	0/1:121,135:256:99:4745,0,4491	0/0:33,0:33:99:0,99,1180	0/1:160,19:179:99:232,0,6393	1/1:0,79:79:99:3227,238,0	1/1:0,169:169:99:6806,508,0	1/1:2,221:223:99:9088,621,0	0/1:72,157:229:99:5598,0,2428	0/0:76,0:76:99:0,120,1800	1/1:0,193:193:99:7800,581,0	0/0:43,0:43:99:0,120,1800	0/0:39,0:39:99:0,117,1349	1/1:0,181:181:99:7481,545,0	1/1:0,184:184:99:7479,553,0	0/0:40,0:40:99:0,112,1411	1/1:1,281:282:99:11588,807,0	0/0:61,0:61:99:0,120,1800	1/1:0,144:144:99:5741,433,0
Chr4	17354059	.	C	T	146625	.	AC=60;AF=0.411;AN=146;BaseQRankSum=-2.042e+00;DP=14722;ExcessHet=0.0000;FS=5.193;InbreedingCoeff=0.7736;MLEAC=60;MLEAF=0.411;MQ=60.00;MQRankSum=0.00;QD=28.68;ReadPosRankSum=2.18;SOR=0.396	GT:AD:DP:GQ:PL	0/1:5,31:36:99:1105,0,100	1/1:0,34:34:99:1352,102,0	0/0:158,0:158:99:0,120,1800	0/0:45,0:45:99:0,120,1800	0/0:232,0:232:99:0,120,1800	0/0:85,0:85:99:0,120,1800	0/0:207,0:207:99:0,120,1800	0/0:233,0:233:99:0,120,1800	0/1:201,140:341:99:4387,0,7503	1/1:0,131:131:99:4862,394,0	1/1:1,158:159:99:6163,440,0	0/0:251,0:251:99:0,120,1800	1/1:0,177:177:99:6785,532,0	0/0:263,0:263:99:0,120,1800	0/0:280,0:280:99:0,120,1800	0/0:252,0:252:99:0,120,1800	1/1:2,165:167:99:6032,424,0	1/1:0,161:163:99:6197,483,0	0/0:93,0:93:99:0,120,1800	0/0:190,0:190:99:0,120,1800	0/0:222,0:222:99:0,120,1800	0/1:137,68:205:99:2025,0,5255	0/0:268,0:268:99:0,120,1800	0/0:89,0:89:99:0,120,1800	0/0:143,0:143:99:0,120,1800	0/0:214,0:214:99:0,120,1800	0/0:133,0:133:99:0,120,1800	1/1:0,116:116:99:4465,349,0	1/1:0,110:110:99:4183,331,0	1/1:0,165:165:99:6359,496,0	1/1:2,145:147:99:5603,393,0	1/1:1,139:140:99:5244,411,0	0/0:147,0:147:99:0,120,1800	0/0:179,0:179:99:0,120,1800	0/1:159,128:287:99:4188,0,5824	0/0:77,0:77:99:0,120,1800	0/0:159,0:159:99:0,120,1800	0/1:91,58:149:99:1850,0,3446	0/0:155,0:155:99:0,120,1800	1/1:0,98:98:99:3860,295,0	1/1:1,90:91:99:3393,238,0	1/1:0,107:107:99:4106,321,0	1/1:0,44:44:99:1710,132,0	1/1:0,97:97:99:3798,292,0	1/1:0,53:53:99:2205,160,0	0/0:130,0:130:99:0,120,1800	0/0:220,0:220:99:0,120,1800	0/0:168,0:168:99:0,120,1800	1/1:0,175:175:99:6932,527,0	0/0:236,0:236:99:0,120,1800	0/0:167,0:167:99:0,120,1800	1/1:0,99:99:99:3527,297,0	0/0:275,0:275:99:0,120,1800	0/0:286,0:286:99:0,120,1800	1/1:1,123:124:99:4679,331,0	0/0:159,0:159:99:0,120,1800	0/1:221,95:316:99:2645,0,8632	1/1:0,112:112:99:4484,337,0	0/1:47,126:173:99:4422,0,1434	0/0:129,0:129:99:0,120,1800	0/0:220,0:220:99:0,120,1800	0/0:272,0:272:99:0,120,1800	0/1:285,55:340:99:1061,0,10936	1/1:0,145:145:99:5555,435,0	0/0:242,0:242:99:0,120,1800	1/1:0,156:156:99:6038,468,0	1/1:0,172:172:99:6571,517,0	0/0:232,0:232:99:0,120,1800	0/0:236,0:236:99:0,120,1800	1/1:0,192:192:99:7324,578,0	0/0:333,0:333:99:0,120,1800	1/1:0,94:94:99:3613,283,0	0/0:195,0:195:99:0,120,1800
Chr4	17354153	.	T	A	20079.8	.	AC=85;AF=0.988;AN=86;DP=981;ExcessHet=0.0000;FS=0.000;InbreedingCoeff=0.5352;MLEAC=138;MLEAF=1.00;MQ=60.00;MQRankSum=0.00;QD=29.83;SOR=2.245	GT:AD:DP:GQ:PGT:PID:PL:PS	./.:0,0:0:0:.:.:0,0,0	./.:0,0:0:0:.:.:0,0,0	1/1:0,10:10:30:.:.:380,30,0	./.:1,0:1:0:.:.:0,0,0	1/1:0,17:17:51:.:.:637,51,0	1/1:0,6:6:18:.:.:231,18,0	1/1:0,12:12:36:.:.:447,36,0	1/1:0,19:19:57:.:.:710,57,0	1/1:0,6:6:18:.:.:234,18,0	./.:0,0:0:0:.:.:0,0,0	./.:0,0:0:0:.:.:0,0,0	1/1:0,11:11:33:.:.:423,33,0	./.:0,0:0:0:.:.:0,0,0	1/1:0,9:9:27:.:.:333,27,0	1/1:0,25:25:75:.:.:929,75,0	1/1:0,19:19:57:.:.:726,57,0	./.:0,0:0:0:.:.:0,0,0	./.:0,0:0:0:.:.:0,0,0	1/1:0,3:3:9:.:.:113,9,0	1/1:0,6:6:18:.:.:225,18,0	1/1:0,10:10:30:.:.:321,30,0	1/1:0,6:6:18:.:.:227,18,0	1/1:0,22:22:66:.:.:806,66,0	0|1:1,2:3:31:0|1:17354131_TC_T:74,0,31:17354131	1/1:0,10:10:30:.:.:376,30,0	1/1:0,14:14:42:.:.:531,42,0	1/1:0,8:8:24:.:.:311,24,0	./.:0,0:0:0:.:.:0,0,0	./.:0,0:0:0:.:.:0,0,0	./.:0,0:0:0:.:.:0,0,0	./.:0,0:0:0:.:.:0,0,0	./.:0,0:0:0:.:.:0,0,0	1/1:0,12:12:36:.:.:450,36,0	1/1:0,9:9:27:.:.:327,27,0	1/1:0,5:5:15:.:.:189,15,0	./.:0,0:0:0:.:.:0,0,0	1/1:0,5:5:15:.:.:184,15,0	1/1:0,4:4:12:.:.:159,12,0	1/1:0,9:9:27:.:.:324,27,0	./.:0,0:0:0:.:.:0,0,0	./.:0,0:0:0:.:.:0,0,0	./.:0,0:0:0:.:.:0,0,0	./.:0,0:0:0:.:.:0,0,0	./.:0,0:0:0:.:.:0,0,0	./.:0,0:0:0:.:.:0,0,0	1/1:0,19:19:57:.:.:733,57,0	1/1:0,11:11:33:.:.:422,33,0	1/1:0,12:12:36:.:.:409,36,0	./.:0,0:0:0:.:.:0,0,0	1/1:0,11:11:33:.:.:412,33,0	1/1:0,6:6:18:.:.:202,18,0	./.:0,0:0:0:.:.:0,0,0	1/1:0,30:30:90:.:.:1147,90,0	1/1:0,11:11:33:.:.:416,33,0	./.:0,0:0:0:.:.:0,0,0	1/1:0,5:5:15:.:.:198,15,0	1/1:0,9:9:27:.:.:337,27,0	./.:0,0:0:0:.:.:0,0,0	./.:1,0:1:0:.:.:0,0,0	1/1:0,11:11:33:.:.:424,33,0	1/1:0,9:9:27:.:.:334,27,0	1/1:0,18:18:54:.:.:669,54,0	1/1:0,16:16:48:.:.:587,48,0	./.:0,0:0:0:.:.:0,0,0	1/1:0,17:17:51:.:.:621,51,0	./.:0,0:0:0:.:.:0,0,0	./.:0,0:0:0:.:.:0,0,0	1/1:0,17:17:51:.:.:641,51,0	1/1:0,8:8:24:.:.:297,24,0	./.:0,0:0:0:.:.:0,0,0	1/1:0,30:30:90:.:.:1137,90,0	./.:0,0:0:0:.:.:0,0,0	1/1:0,3:3:9:.:.:113,9,0
Chr4	17354196	.	G	T	37519.2	.	AC=57;AF=0.396;AN=144;BaseQRankSum=1.14;DP=6241;ExcessHet=0.0000;FS=209.934;InbreedingCoeff=0.7322;MLEAC=58;MLEAF=0.403;MQ=60.00;MQRankSum=0.00;QD=20.07;ReadPosRankSum=2.28;SOR=7.974	GT:AD:DP:GQ:PL	0/1:9,2:11:47:47,0,303	1/1:0,7:7:21:285,21,0	0/0:76,0:76:99:0,120,1800	0/0:43,0:43:99:0,104,1665	0/0:33,0:33:99:0,99,1279	0/0:56,0:56:99:0,120,1800	0/0:39,0:39:99:0,114,1710	0/0:44,0:44:99:0,120,1800	0/1:129,39:168:99:1053,0,4534	1/1:0,44:44:99:1737,132,0	1/1:1,48:49:99:1917,138,0	0/0:34,0:34:99:0,99,1485	1/1:1,48:49:99:1897,138,0	0/0:38,0:38:99:0,111,1665	0/0:35,0:35:99:0,102,1226	0/0:33,0:33:99:0,99,1211	0/1:8,49:57:99:1645,0,133	1/1:0,36:36:99:1469,108,0	0/0:57,0:57:99:0,120,1800	0/0:69,0:69:99:0,120,1800	0/0:51,0:51:99:0,120,1800	0/1:89,25:114:99:649,0,3108	0/0:58,0:58:99:0,120,1800	0/0:56,0:56:99:0,120,1800	0/0:66,0:66:99:0,120,1800	0/0:43,0:43:99:0,120,1800	0/0:69,0:69:99:0,120,1800	1/1:0,20:20:60:762,60,0	1/1:1,33:34:63:1245,63,0	1/1:0,45:45:99:1822,135,0	1/1:2,46:48:96:1735,96,0	1/1:0,39:39:99:1514,117,0	0/0:76,0:76:99:0,120,1800	0/0:33,0:33:99:0,99,1215	0/1:102,27:129:99:714,0,3603	0/0:48,0:48:99:0,120,1800	0/0:62,0:62:99:0,120,1800	0/1:82,7:89:18:18,0,2972	0/0:67,0:67:99:0,120,1800	1/1:0,33:33:99:1342,99,0	1/1:0,25:25:75:956,75,0	1/1:0,32:32:96:1289,96,0	1/1:0,5:5:15:201,15,0	1/1:0,24:24:72:938,72,0	./.:1,0:1:0:0,0,0	0/0:34,0:34:99:0,102,1015	0/0:74,0:74:99:0,120,1800	0/0:35,0:35:99:0,99,1485	1/1:1,37:38:73:1409,73,0	0/0:34,0:34:99:0,102,1178	0/0:80,0:80:99:0,120,1800	1/1:0,26:26:78:936,78,0	0/0:41,0:41:99:0,120,1800	0/0:47,0:47:99:0,120,1800	1/1:2,34:36:30:1222,30,0	0/0:65,0:65:99:0,120,1800	0/1:146,22:168:99:366,0,5094	1/1:1,25:26:68:1013,68,0	0/1:66,30:96:99:911,0,2266	0/0:75,0:75:99:0,120,1800	0/0:39,0:39:99:0,111,1665	0/0:48,0:48:99:0,120,1800	0/1:186,20:206:99:153,0,6420	1/1:0,41:41:99:1612,123,0	0/0:49,0:49:99:0,120,1800	1/1:1,49:50:99:1993,141,0	1/1:0,47:47:99:1835,141,0	0/0:53,0:53:99:0,120,1800	0/0:80,0:80:99:0,120,1800	1/1:0,50:50:99:1978,150,0	0/0:49,0:49:99:0,120,1800	1/1:1,26:27:39:957,39,0	0/0:72,0:72:99:0,120,1800
Chr4	17354257	.	C	T	253049	.	AC=61;AF=0.418;AN=146;BaseQRankSum=3.23;DP=14148;ExcessHet=0.0000;FS=13.562;InbreedingCoeff=0.8027;MLEAC=61;MLEAF=0.418;MQ=60.00;MQRankSum=0.00;QD=29.88;ReadPosRankSum=0.942;SOR=1.662	GT:AD:DP:GQ:PL	1/1:6,67:73:21:2540,21,0	1/1:0,65:65:99:2715,196,0	0/0:76,0:76:99:0,120,1800	0/0:39,0:39:99:0,111,1552	0/0:33,0:33:99:0,99,1279	0/0:56,0:56:99:0,120,1800	0/0:39,0:39:99:0,114,1710	0/0:44,0:44:99:0,120,1800	0/1:340,216:556:99:7197,0,11191	1/1:0,285:285:99:11402,857,0	1/1:1,287:288:99:11713,828,0	0/0:34,0:34:99:0,99,1485	1/1:1,304:305:99:12233,878,0	0/0:38,0:38:99:0,111,1665	0/0:35,0:35:99:0,102,1226	0/0:33,0:33:99:0,99,1211	1/1:11,245:256:99:9138,356,0	1/1:1,227:228:99:9347,646,0	0/0:57,0:57:99:0,120,1800	0/0:69,0:69:99:0,120,1800	0/0:51,0:51:99:0,120,1800	0/1:178,145:323:99:4970,0,5707	0/0:58,0:58:99:0,120,1800	0/0:56,0:56:99:0,120,1800	0/0:66,0:66:99:0,120,1800	0/0:43,0:43:99:0,120,1800	0/0:69,0:69:99:0,120,1800	1/1:0,161:161:99:6469,485,0	1/1:0,169:169:99:6654,508,0	1/1:0,232:232:99:9547,698,0	1/1:3,233:236:99:9463,638,0	1/1:1,180:181:99:7111,507,0	0/0:76,0:76:99:0,120,1800	0/0:33,0:33:99:0,99,1215	0/1:225,194:419:99:6742,0,7350	0/0:48,0:48:99:0,120,1800	0/0:62,0:62:99:0,120,1800	0/1:149,127:276:99:4451,0,4861	0/0:67,0:67:99:0,120,1800	1/1:0,204:204:99:8361,614,0	1/1:0,164:164:99:6505,494,0	1/1:1,170:171:99:6983,476,0	1/1:0,61:61:99:2516,184,0	1/1:1,138:139:99:5685,408,0	1/1:0,72:72:99:3043,217,0	0/0:34,0:34:99:0,102,1015	0/0:74,0:74:99:0,120,1800	0/0:35,0:35:99:0,99,1485	1/1:1,277:278:99:11383,797,0	0/0:34,0:34:99:0,102,1178	0/0:80,0:80:99:0,120,1800	1/1:0,164:164:99:6165,493,0	0/0:41,0:41:99:0,120,1800	0/0:47,0:47:99:0,120,1800	1/1:2,196:198:99:7716,516,0	0/0:65,0:65:99:0,120,1800	0/1:392,149:541:99:4459,0,12943	1/1:0,186:186:99:7674,560,0	0/1:89,202:291:99:7333,0,2431	0/0:75,0:75:99:0,120,1800	0/0:39,0:39:99:0,111,1665	0/0:48,0:48:99:0,120,1800	0/1:572,104:678:99:2165,0,19365	1/1:0,283:283:99:11649,852,0	0/0:49,0:49:99:0,120,1800	1/1:0,271:271:99:11229,815,0	1/1:0,288:288:99:11540,867,0	0/0:53,0:53:99:0,120,1800	0/0:80,0:80:99:0,120,1800	1/1:0,276:276:99:11017,832,0	0/0:49,0:49:99:0,120,1800	1/1:1,151:152:99:6030,421,0	0/0:72,0:72:99:0,120,1800
Chr4	17354475	.	G	T	444119	.	AC=61;AF=0.418;AN=146;BaseQRankSum=1.95;DP=22318;ExcessHet=0.0000;FS=21.906;InbreedingCoeff=0.8029;MLEAC=61;MLEAF=0.418;MQ=60.00;MQRankSum=0.00;QD=31.56;ReadPosRankSum=2.11;SOR=2.310	GT:AD:DP:GQ:PL	1/1:2,71:73:99:2769,145,0	1/1:0,49:49:99:1990,147,0	0/0:60,0:60:99:0,120,1800	0/0:49,0:49:99:0,120,1800	0/0:61,0:61:99:0,120,1800	0/0:48,0:48:99:0,120,1800	0/0:70,0:70:99:0,99,1485	0/0:66,0:66:99:0,120,1800	0/1:413,369:782:99:12591,0,13662	1/1:1,540:541:99:21050,1595,0	1/1:0,495:495:99:19971,1490,0	0/0:75,0:75:99:0,120,1800	1/1:0,571:571:99:22568,1722,0	0/0:60,0:60:99:0,120,1800	0/0:45,0:45:99:0,99,1689	0/0:69,0:69:99:0,120,1800	1/1:12,467:479:99:17367,971,0	1/1:0,454:454:99:18275,1366,0	0/0:46,0:46:99:0,120,1800	0/0:58,0:58:99:0,120,1800	0/0:66,0:66:99:0,105,1575	0/1:238,177:417:99:5870,0,7834	0/0:69,0:69:99:0,102,1530	0/0:50,0:50:99:0,120,1800	0/0:58,0:58:99:0,120,1800	0/0:63,0:63:99:0,120,1800	0/0:65,0:65:99:0,120,1800	1/1:0,281:281:99:11141,846,0	1/1:0,299:299:99:11615,900,0	1/1:0,423:423:99:16944,1273,0	1/1:1,398:399:99:15989,1191,0	1/1:0,336:336:99:13115,1011,0	0/0:60,0:60:99:0,120,1800	0/0:64,0:64:99:0,120,1800	0/1:305,330:635:99:11486,0,9993	0/0:51,0:51:99:0,120,1800	0/0:59,0:59:99:0,120,1800	0/1:220,190:410:99:6538,0,7377	0/0:52,0:52:99:0,120,1800	1/1:0,292:292:99:11781,878,0	1/1:1,273:274:99:10725,784,0	1/1:0,311:311:99:12600,936,0	1/1:0,84:84:99:3466,253,0	1/1:0,235:235:99:9556,707,0	1/1:0,166:166:99:6973,500,0	0/0:65,0:65:99:0,99,1485	0/0:70,0:70:99:0,120,1800	0/0:71,0:71:99:0,99,1485	1/1:0,534:534:99:21608,1607,0	0/0:65,0:65:99:0,120,1800	0/0:60,0:60:99:0,120,1800	1/1:0,265:265:99:9789,797,0	0/0:77,0:77:99:0,120,1800	0/0:67,0:67:99:0,99,1485	1/1:2,400:402:99:15666,1132,0	0/0:56,0:56:99:0,120,1800	0/1:575,268:843:99:8260,0,19321	1/1:0,448:448:99:18222,1348,0	0/1:96,356:452:99:12966,0,2354	0/0:62,0:62:99:0,120,1800	0/0:63,0:63:99:0,120,1800	0/0:68,0:68:99:0,102,1530	0/1:701,172:873:99:4049,0,23774	1/1:1,452:453:99:17999,1329,0	0/0:67,0:67:99:0,102,1530	1/1:0,436:436:99:17614,1312,0	1/1:0,556:556:99:21944,1673,0	0/0:39,0:39:99:0,102,1530	0/0:64,0:64:99:0,99,1485	1/1:1,568:569:99:22341,1703,0	0/0:70,0:70:99:0,120,1800	1/1:0,236:236:99:9377,710,0	0/0:58,0:58:99:0,120,1800
Chr4	17354569	.	A	T	14970.3	.	AC=57;AF=0.407;AN=140;BaseQRankSum=-2.335e+00;DP=2556;ExcessHet=0.0000;FS=122.752;InbreedingCoeff=0.7441;MLEAC=59;MLEAF=0.421;MQ=60.00;MQRankSum=0.00;QD=24.30;ReadPosRankSum=3.20;SOR=8.044	GT:AD:DP:GQ:PGT:PID:PL:PS	1/1:0,3:3:9:.:.:111,9,0	./.:1,0:1:0:.:.:0,0,0	0/0:16,0:16:48:.:.:0,48,581	./.:0,0:0:0:.:.:0,0,0	0/0:36,0:36:99:.:.:0,99,1485	0/0:9,0:9:21:.:.:0,21,315	0/0:34,0:34:90:.:.:0,90,1350	0/0:40,0:40:99:.:.:0,105,1575	0/1:16,25:41:99:.:.:710,0,538	1/1:0,16:16:48:.:.:567,48,0	1/1:0,17:17:48:.:.:475,48,0	0/0:43,0:43:99:.:.:0,114,1710	1/1:0,27:27:80:.:.:951,80,0	0/0:33,0:33:99:.:.:0,99,1174	0/0:45,0:45:99:.:.:0,99,1689	0/0:55,0:55:99:.:.:0,120,1800	1/1:0,23:23:65:.:.:590,65,0	1/1:1,15:16:37:.:.:468,37,0	0/0:2,0:2:6:.:.:0,6,76	0/0:19,0:19:57:.:.:0,57,752	0/0:36,0:36:99:.:.:0,99,1309	0/1:12,8:20:99:.:.:159,0,406	0/0:35,0:35:99:.:.:0,99,1485	0/0:4,0:4:12:.:.:0,12,130	0/0:18,0:18:45:.:.:0,45,675	0/0:21,0:21:60:.:.:0,60,776	0/0:9,0:9:21:.:.:0,21,315	1/1:0,8:8:23:.:.:243,23,0	1/1:0,9:9:27:.:.:335,27,0	1/1:0,26:26:75:.:.:799,75,0	1/1:0,16:16:47:.:.:506,47,0	1/1:0,15:15:44:.:.:455,44,0	0/0:12,0:12:33:.:.:0,33,495	0/0:27,0:27:75:.:.:0,75,1125	0/1:11,20:31:99:.:.:552,0,267	0/0:1,0:1:3:.:.:0,3,37	0/0:11,0:11:30:.:.:0,30,450	0/1:9,4:13:85:.:.:85,0,299	0/0:9,0:9:27:.:.:0,27,353	1/1:0,15:15:44:.:.:481,44,0	1/1:0,10:10:30:.:.:371,30,0	1/1:0,13:13:37:.:.:367,37,0	1|1:0,1:1:3:1|1:17354569_A_T:45,3,0:17354569	1/1:0,13:13:37:.:.:370,37,0	./.:0,0:0:0:.:.:0,0,0	0/0:36,0:36:90:.:.:0,90,1350	0/0:21,0:21:57:.:.:0,57,855	0/0:28,0:28:81:.:.:0,81,1215	1/1:2,24:26:56:.:.:744,56,0	0/0:33,0:33:90:.:.:0,90,1350	0/0:12,0:12:30:.:.:0,30,450	1/1:0,15:15:44:.:.:443,44,0	0/0:52,0:52:99:.:.:0,120,1800	0/0:37,0:37:99:.:.:0,99,1485	1/1:0,16:16:47:.:.:532,47,0	0/0:18,0:18:48:.:.:0,48,720	0/1:27,18:45:99:.:.:462,0,897	1/1:0,14:14:41:.:.:428,41,0	0/1:2,20:22:17:.:.:646,0,17	0/0:10,0:10:30:.:.:0,30,356	0/0:13,0:13:39:.:.:0,39,498	0/0:35,0:35:99:.:.:0,102,1280	0/1:42,11:53:99:.:.:212,0,1433	1/1:0,13:13:37:.:.:367,37,0	0/0:37,0:37:99:.:.:0,99,1485	1/1:0,18:18:53:.:.:595,53,0	1/1:0,24:24:70:.:.:744,70,0	0/0:39,0:39:99:.:.:0,102,1530	0/0:32,0:32:81:.:.:0,81,1215	1/1:0,26:26:76:.:.:847,76,0	0/0:56,0:56:99:.:.:0,120,1800	1/1:0,12:12:35:.:.:390,35,0	0/0:27,0:27:81:.:.:0,81,968
Chr4	17354577	.	G	GCCC,GCC,GCCCC	856.26	.	AC=19,2,2;AF=0.161,0.017,0.017;AN=118;BaseQRankSum=-1.100e-01;DP=1446;ExcessHet=0.0000;FS=2.865;InbreedingCoeff=0.6947;MLEAC=15,1,3;MLEAF=0.127,8.475e-03,0.025;MQ=60.00;MQRankSum=0.00;QD=18.61;ReadPosRankSum=0.674;SOR=1.441	GT:AD:DP:GQ:PGT:PID:PL:PS	./.:2,0,0,0:2:0:.:.:0,0,0,0,0,0,0,0,0,0	./.:1,0,0,0:1:0:.:.:0,0,0,0,0,0,0,0,0,0	0/0:18,0,0,0:18:51:.:.:0,51,765,51,765,765,51,765,765,765	./.:0,0,0,0:0:0:.:.:0,0,0,0,0,0,0,0,0,0	0/0:34,0,0,0:34:81:.:.:0,81,1215,81,1215,1215,81,1215,1215,1215	0/0:5,0,0,0:5:15:.:.:0,15,203,15,203,203,15,203,203,203	0/0:32,0,0,0:32:77:.:.:0,77,1230,77,1230,1230,77,1230,1230,1230	0/0:40,0,0,0:40:99:.:.:0,105,1575,105,1575,1575,105,1575,1575,1575	0/0:26,0,0,0:26:36:.:.:0,36,540,36,540,540,36,540,540,540	1/1:0,3,0,0:3:8:.:.:134,8,0,134,9,135,134,9,135,135	0/0:4,0,0,0:5:12:.:.:0,12,132,12,132,132,12,132,132,132	0/0:43,0,0,0:43:99:.:.:0,114,1710,114,1710,1710,114,1710,1710,1710	1/1:0,4,0,0:4:11:.:.:145,11,0,145,12,146,145,12,146,146	0/0:33,0,0,0:33:99:.:.:0,99,1174,99,1174,1174,99,1174,1174,1174	0/0:45,0,0,0:45:99:.:.:0,99,1689,99,1689,1689,99,1689,1689,1689	0/0:55,0,0,0:55:99:.:.:0,120,1800,120,1800,1800,120,1800,1800,1800	./.:6,0,0,0:6:0:.:.:0,0,0,0,0,0,0,0,0,0	./.:5,0,0,0:5:0:.:.:0,0,0,0,0,0,0,0,0,0	0/0:3,0,0,0:3:9:.:.:0,9,116,9,116,116,9,116,116,116	0/0:22,0,0,0:22:60:.:.:0,60,900,60,900,900,60,900,900,900	0/0:36,0,0,0:36:99:.:.:0,99,1309,99,1309,1309,99,1309,1309,1309	0/0:12,0,0,0:12:27:.:.:0,27,405,27,405,405,27,405,405,405	0/0:35,0,0,0:35:96:.:.:0,96,1440,96,1440,1440,96,1440,1440,1440	0/0:4,0,0,0:4:9:.:.:0,9,135,9,135,135,9,135,135,135	0/0:16,0,0,0:16:39:.:.:0,39,585,39,585,585,39,585,585,585	0/0:23,0,0,0:23:57:.:.:0,57,855,57,855,855,57,855,855,855	0/0:7,0,0,0:7:18:.:.:0,18,270,18,270,270,18,270,270,270	./.:4,0,0,0:4:0:.:.:0,0,0,0,0,0,0,0,0,0	2/2:0,0,2,0:2:6:.:.:82,82,82,6,6,0,82,82,6,82	0/1:1,1,0,0:2:5:.:.:39,0,5,42,8,50,42,8,50,50	./.:6,0,0,0:6:0:.:.:0,0,0,0,0,0,0,0,0,0	1/1:0,2,0,0:2:5:.:.:89,5,0,89,6,90,89,6,90,90	0/0:11,0,0,0:11:27:.:.:0,27,405,27,405,405,27,405,405,405	0/0:25,0,0,0:25:63:.:.:0,63,945,63,945,945,63,945,945,945	0/0:19,0,0,0:19:36:.:.:0,36,540,36,540,540,36,540,540,540	0/0:1,0,0,0:1:3:.:.:0,3,37,3,37,37,3,37,37,37	0/0:12,0,0,0:12:33:.:.:0,33,495,33,495,495,33,495,495,495	0/0:9,0,0,0:9:18:.:.:0,18,270,18,270,270,18,270,270,270	0/0:10,0,0,0:10:30:.:.:0,30,383,30,383,383,30,383,383,383	1/1:0,1,0,0:1:3:.:.:45,3,0,45,3,45,45,3,45,45	1/1:0,1,0,0:1:3:.:.:44,3,0,45,3,45,45,3,45,45	./.:4,0,0,0:4:0:.:.:0,0,0,0,0,0,0,0,0,0	1|1:0,1,0,0:1:3:1|1:17354569_A_T:45,3,0,45,3,45,45,3,45,45:17354569	./.:6,0,0,0:6:0:.:.:0,0,0,0,0,0,0,0,0,0	./.:1,0,0,0:1:0:.:.:0,0,0,0,0,0,0,0,0,0	0/0:31,0,0,0:31:81:.:.:0,81,1215,81,1215,1215,81,1215,1215,1215	0/0:22,0,0,0:22:60:.:.:0,60,900,60,900,900,60,900,900,900	0/0:28,0,0,0:28:81:.:.:0,81,1215,81,1215,1215,81,1215,1215,1215	1/3:1,1,0,2:4:20:.:.:115,67,67,108,73,111,21,0,28,20	0/0:30,0,0,0:30:84:.:.:0,84,1260,84,1260,1260,84,1260,1260,1260	0/0:11,0,0,0:11:30:.:.:0,30,450,30,450,450,30,450,450,450	./.:4,0,0,0:4:0:.:.:0,0,0,0,0,0,0,0,0,0	0/0:52,0,0,0:52:99:.:.:0,120,1800,120,1800,1800,120,1800,1800,1800	0/0:37,0,0,0:37:99:.:.:0,99,1485,99,1485,1485,99,1485,1485,1485	0/0:6,0,0,0:6:6:.:.:0,6,90,6,90,90,6,90,90,90	0/0:19,0,0,0:19:42:.:.:0,42,630,42,630,630,42,630,630,630	0/1:24,4,0,0:28:82:.:.:82,0,996,154,1008,1162,154,1008,1162,1162	./.:8,0,0,0:8:0:.:.:0,0,0,0,0,0,0,0,0,0	0/0:8,0,0,0:8:3:.:.:0,3,45,3,45,45,3,45,45,45	0/0:10,0,0,0:10:30:.:.:0,30,356,30,356,356,30,356,356,356	0/0:15,0,0,0:15:42:.:.:0,42,630,42,630,630,42,630,630,630	0/0:35,0,0,0:35:99:.:.:0,102,1280,102,1280,1280,102,1280,1280,1280	0/0:43,0,0,0:43:99:.:.:0,105,1544,105,1544,1544,105,1544,1544,1544	./.:2,0,0,0:2:0:.:.:0,0,0,0,0,0,0,0,0,0	0/0:33,0,0,0:33:93:.:.:0,93,1395,93,1395,1395,93,1395,1395,1395	1/1:0,1,0,0:1:3:.:.:44,3,0,45,3,45,45,3,45,45	1/1:0,0,0,0:1:2:.:.:34,2,0,27,10,37,27,10,37,37	0/0:28,0,0,0:28:84:.:.:0,84,1107,84,1107,1107,84,1107,1107,1107	0/0:29,0,0,0:29:66:.:.:0,66,990,66,990,990,66,990,990,990	0/3:1,0,0,2:3:37:.:.:80,84,127,84,127,127,0,43,43,37	0/0:56,0,0,0:56:99:.:.:0,120,1800,120,1800,1800,120,1800,1800,1800	./.:3,0,0,0:3:0:.:.:0,0,0,0,0,0,0,0,0,0	0/0:26,0,0,0:26:72:.:.:0,72,1080,72,1080,1080,72,1080,1080,1080
Chr4	17354593	.	CTTGTCAG	C	11189.7	.	AC=57;AF=0.401;AN=142;BaseQRankSum=-3.660e-01;DP=1861;ExcessHet=0.0000;FS=99.127;InbreedingCoeff=0.7362;MLEAC=58;MLEAF=0.408;MQ=60.00;MQRankSum=0.00;QD=30.32;ReadPosRankSum=1.78;SOR=4.274	GT:AD:DP:GQ:PL	./.:1,0:1:0:0,0,0	1/1:0,2:2:6:90,6,0	0/0:19,0:19:54:0,54,810	0/0:1,0:1:3:0,3,34	0/0:34,0:34:99:0,99,1204	0/0:9,0:9:27:0,27,355	0/0:33,0:33:90:0,90,1350	0/0:43,0:43:99:0,112,1532	0/1:12,6:18:99:217,0,485	1/1:0,19:19:58:853,58,0	1/1:0,7:7:22:318,22,0	0/0:46,2:48:54:0,54,1959	1/1:0,14:14:44:626,44,0	0/0:35,0:35:99:0,102,1395	0/0:45,0:45:99:0,99,1689	0/0:55,0:55:99:0,120,1800	1/1:0,16:16:50:724,50,0	1/1:0,8:8:26:363,26,0	0/0:3,0:3:9:0,9,116	0/0:22,0:22:60:0,60,802	0/0:38,0:38:80:0,80,1228	0/1:11,6:17:99:219,0,443	0/0:35,0:35:99:0,99,1485	0/0:6,0:6:18:0,18,231	0/0:15,0:15:45:0,45,565	0/0:20,0:20:60:0,60,797	0/0:4,0:4:9:0,9,135	1/1:0,4:4:13:181,13,0	1/1:0,8:8:25:361,25,0	1/1:0,14:14:44:630,44,0	1/1:0,7:7:22:314,22,0	1/1:0,19:19:58:852,58,0	0/0:12,0:12:36:0,36,463	0/0:25,0:25:75:0,75,895	0/1:12,7:19:99:259,0,482	0/0:1,0:1:3:0,3,37	0/0:10,0:10:30:0,30,369	0/1:4,3:7:99:114,0,159	0/0:11,0:11:30:0,30,450	1/1:0,4:4:13:182,13,0	1/1:0,7:7:22:317,22,0	1/1:0,2:2:6:91,6,0	1/1:0,5:5:15:225,15,0	1/1:0,7:7:21:314,21,0	./.:0,0:0:0:0,0,0	0/0:32,0:32:90:0,90,1350	0/0:27,0:27:81:0,81,982	0/0:36,0:36:72:0,72,1156	1/1:0,15:15:47:678,47,0	0/0:34,0:34:99:0,99,1485	0/0:12,0:12:33:0,33,495	1/1:0,6:6:19:271,19,0	0/0:52,0:52:99:0,120,1800	0/0:32,0:32:90:0,90,1350	0/1:1,6:7:23:246,0,23	0/0:21,0:21:60:0,60,900	0/1:30,6:36:99:163,0,1241	1/1:0,7:7:22:316,22,0	1/1:0,5:5:16:226,16,0	0/0:12,0:12:33:0,33,495	0/0:14,0:14:42:0,42,483	0/0:35,0:35:99:0,102,1280	0/1:38,4:42:54:54,0,1583	1/1:1,8:9:19:353,19,0	0/0:30,0:30:90:0,90,1088	1/1:0,4:4:13:182,13,0	1/1:0,12:12:38:544,38,0	0/0:30,0:30:90:0,90,1120	0/0:28,0:28:81:0,81,1099	1/1:0,18:18:56:814,56,0	0/0:56,0:56:99:0,120,1800	1/1:0,4:4:13:181,13,0	0/0:26,0:26:75:0,75,1125
Chr4	17354711	.	GA	G	111997	.	AC=141;AF=0.979;AN=144;BaseQRankSum=-9.400e-02;DP=4223;ExcessHet=0.0921;FS=2.495;InbreedingCoeff=0.1264;MLEAC=143;MLEAF=0.993;MQ=60.00;MQRankSum=0.00;QD=31.83;ReadPosRankSum=0.532;SOR=1.110	GT:AD:DP:GQ:PGT:PID:PL:PS	1|1:0,11:11:33:1|1:17354711_GA_G:454,33,0:17354711	1|1:0,6:6:18:1|1:17354711_GA_G:270,18,0:17354711	1|1:0,15:15:45:1|1:17354711_GA_G:667,45,0:17354711	./.:1,0:1:0:.:.:0,0,0	1|1:0,32:32:96:1|1:17354711_GA_G:1433,96,0:17354711	1|1:0,18:18:54:1|1:17354711_GA_G:810,54,0:17354711	1|1:0,33:33:99:1|1:17354711_GA_G:1428,99,0:17354711	1|1:0,34:34:99:1|1:17354711_GA_G:1523,102,0:17354711	1/1:5,66:71:59:.:.:2066,59,0	1|1:9,94:103:30:1|1:17354711_GA_G:2649,30,0:17354711	1|1:1,79:80:99:1|1:17354711_GA_G:3333,210,0:17354711	1|1:0,40:40:99:1|1:17354711_GA_G:1770,120,0:17354711	1|1:4,100:104:99:1|1:17354711_GA_G:2992,189,0:17354711	1|1:0,30:30:89:1|1:17354711_GA_G:1293,89,0:17354711	1|1:0,45:45:99:1|1:17354711_GA_G:1987,136,0:17354711	1|1:0,61:61:99:1|1:17354711_GA_G:2663,183,0:17354711	1|1:2,96:98:99:1|1:17354711_GA_G:2930,233,0:17354711	1|1:0,67:67:99:1|1:17354711_GA_G:2915,202,0:17354711	1|1:0,6:6:18:1|1:17354711_GA_G:262,18,0:17354711	1|1:0,19:19:57:1|1:17354711_GA_G:833,57,0:17354711	1|1:0,30:30:90:1|1:17354711_GA_G:1330,90,0:17354711	1|1:0,43:43:99:1|1:17354711_GA_G:1896,130,0:17354711	1|1:0,40:40:99:1|1:17354711_GA_G:1776,121,0:17354711	1|1:0,9:9:27:1|1:17354711_GA_G:405,27,0:17354711	1|1:0,13:13:39:1|1:17354711_GA_G:585,39,0:17354711	1|1:0,14:14:42:1|1:17354711_GA_G:612,42,0:17354711	1|1:0,4:4:12:1|1:17354711_GA_G:180,12,0:17354711	1|1:0,54:54:99:1|1:17354711_GA_G:2330,163,0:17354711	1|1:1,40:41:92:1|1:17354711_GA_G:1563,92,0:17354711	1|1:1,90:91:99:1|1:17354711_GA_G:3775,243,0:17354711	1|1:2,61:63:99:1|1:17354711_GA_G:1839,128,0:17354711	1|1:2,42:44:70:1|1:17354711_GA_G:1247,70,0:17354711	1|1:0,12:12:36:1|1:17354711_GA_G:532,36,0:17354711	1|1:0,21:21:63:1|1:17354711_GA_G:921,63,0:17354711	1/1:3,85:88:99:.:.:2638,172,0	1|1:0,2:2:6:1|1:17354711_GA_G:90,6,0:17354711	1|1:0,11:11:33:1|1:17354711_GA_G:495,33,0:17354711	1|1:1,12:13:8:1|1:17354711_GA_G:468,8,0:17354711	1|1:0,7:7:21:1|1:17354711_GA_G:315,21,0:17354711	1|1:0,48:48:99:1|1:17354711_GA_G:2016,145,0:17354711	1|1:0,37:37:99:1|1:17354711_GA_G:1624,111,0:17354711	1|1:3,39:42:33:1|1:17354711_GA_G:1101,33,0:17354711	0|1:2,3:5:47:0|1:17354711_GA_G:120,0,47:17354711	1|1:1,28:29:56:1|1:17354711_GA_G:1181,56,0:17354711	1|1:0,9:9:27:1|1:17354711_GA_G:377,27,0:17354711	1|1:0,26:26:78:1|1:17354711_GA_G:1166,78,0:17354711	1|1:0,22:22:66:1|1:17354711_GA_G:983,66,0:17354711	1|1:0,23:23:69:1|1:17354711_GA_G:1027,69,0:17354711	1|1:2,99:101:99:1|1:17354711_GA_G:3992,242,0:17354711	1|1:0,26:26:78:1|1:17354711_GA_G:1144,78,0:17354711	1|1:0,16:16:48:1|1:17354711_GA_G:720,48,0:17354711	1|1:1,48:49:99:1|1:17354711_GA_G:1926,114,0:17354711	1|1:0,56:56:99:1|1:17354711_GA_G:2483,169,0:17354711	1|1:0,34:34:99:1|1:17354711_GA_G:1478,102,0:17354711	0|1:5,46:51:11:0|1:17354711_GA_G:1280,0,11:17354711	1|1:0,16:16:48:1|1:17354711_GA_G:712,48,0:17354711	1|1:1,74:75:99:1|1:17354711_GA_G:3187,195,0:17354711	1|1:0,47:47:99:1|1:17354711_GA_G:1966,141,0:17354711	1|1:1,56:57:99:1|1:17354711_GA_G:2265,140,0:17354711	1|1:0,18:18:54:1|1:17354711_GA_G:803,54,0:17354711	1|1:0,11:11:33:1|1:17354711_GA_G:487,33,0:17354711	1|1:0,33:33:99:1|1:17354711_GA_G:1456,100,0:17354711	1|1:0,55:55:99:1|1:17354711_GA_G:2434,166,0:17354711	0|1:8,51:59:71:0|1:17354711_GA_G:1412,0,71:17354711	1|1:0,22:22:66:1|1:17354711_GA_G:974,66,0:17354711	1|1:5,62:67:56:1|1:17354711_GA_G:1786,56,0:17354711	1|1:1,99:100:99:1|1:17354711_GA_G:4184,271,0:17354711	1|1:0,38:38:99:1|1:17354711_GA_G:1679,114,0:17354711	1|1:0,33:33:99:1|1:17354711_GA_G:1448,99,0:17354711	1|1:1,89:90:99:1|1:17354711_GA_G:3830,267,0:17354711	1|1:0,44:44:99:1|1:17354711_GA_G:1958,133,0:17354711	1|1:3,41:44:40:1|1:17354711_GA_G:1165,40,0:17354711	1|1:0,19:19:57:1|1:17354711_GA_G:855,57,0:17354711
Chr4	17354718	.	A	G	44024.5	.	AC=79;AF=0.549;AN=144;BaseQRankSum=3.46;DP=3486;ExcessHet=0.0000;FS=0.000;InbreedingCoeff=0.8243;MLEAC=81;MLEAF=0.563;MQ=60.00;MQRankSum=0.00;QD=34.50;ReadPosRankSum=-4.360e-01;SOR=0.646	GT:AD:DP:GQ:PGT:PID:PL:PS	0/0:11,0:11:33:.:.:0,33,426	0/0:6,0:6:18:.:.:0,18,204	1|1:0,15:15:45:1|1:17354711_GA_G:668,45,0:17354711	./.:1,0:1:0:.:.:0,0,0	1|1:0,33:33:99:1|1:17354711_GA_G:1470,99,0:17354711	1|1:0,18:18:54:1|1:17354711_GA_G:810,54,0:17354711	1|1:2,34:36:89:1|1:17354711_GA_G:1443,89,0:17354711	1|1:0,34:34:99:1|1:17354711_GA_G:1524,103,0:17354711	0|1:94,13:107:99:0|1:17354718_A_G:247,0,3363:17354718	0/0:103,0:103:99:.:.:0,120,1800	0/0:80,0:80:47:.:.:0,47,2748	0|1:7,34:41:99:0|1:17354711_GA_G:1377,0,177:17354711	0/0:106,0:106:99:.:.:0,120,1800	1|1:0,30:30:89:1|1:17354711_GA_G:1293,89,0:17354711	1|1:0,45:45:99:1|1:17354711_GA_G:1987,136,0:17354711	1|1:0,61:61:99:1|1:17354711_GA_G:2663,183,0:17354711	0/0:98,0:98:99:.:.:0,120,1800	0/0:67,0:67:99:.:.:0,120,1800	1|1:0,6:6:18:1|1:17354711_GA_G:262,18,0:17354711	1|1:0,19:19:57:1|1:17354711_GA_G:833,57,0:17354711	1|1:0,30:30:91:1|1:17354711_GA_G:1331,91,0:17354711	0|1:45,10:55:99:0|1:17354711_GA_G:278,0,1664:17354711	1|1:0,40:40:99:1|1:17354711_GA_G:1776,121,0:17354711	1|1:0,9:9:27:1|1:17354711_GA_G:405,27,0:17354711	1|1:0,13:13:39:1|1:17354711_GA_G:585,39,0:17354711	1|1:0,14:14:42:1|1:17354711_GA_G:612,42,0:17354711	1|1:0,4:4:12:1|1:17354711_GA_G:180,12,0:17354711	0/0:54,0:54:7:.:.:0,7,1707	0/0:39,0:39:80:.:.:0,80,1215	0/0:91,0:91:99:.:.:0,120,1800	0/0:69,0:69:99:.:.:0,120,1800	0/0:44,0:44:99:.:.:0,114,1710	1|1:0,12:12:36:1|1:17354711_GA_G:532,36,0:17354711	1|1:0,22:22:66:1|1:17354711_GA_G:957,66,0:17354711	0/0:89,0:89:0:.:.:0,0,2910	1|1:0,2:2:6:1|1:17354711_GA_G:90,6,0:17354711	1|1:0,11:11:33:1|1:17354711_GA_G:495,33,0:17354711	0/0:13,0:13:36:.:.:0,36,540	1|1:0,8:8:24:1|1:17354711_GA_G:351,24,0:17354711	0/0:48,0:48:99:.:.:0,103,1790	0/0:37,0:37:99:.:.:0,108,1400	0/0:42,0:42:99:.:.:0,120,1800	0/0:5,0:5:15:.:.:0,15,170	0/0:29,0:29:51:.:.:0,51,1028	0/0:9,0:9:27:.:.:0,27,305	1|1:0,26:26:79:1|1:17354711_GA_G:1166,79,0:17354711	1|1:0,22:22:66:1|1:17354711_GA_G:983,66,0:17354711	1|1:0,23:23:69:1|1:17354711_GA_G:1027,69,0:17354711	0/0:101,0:101:99:.:.:0,120,1800	1|1:0,27:27:81:1|1:17354711_GA_G:1181,81,0:17354711	1|1:0,17:17:51:1|1:17354711_GA_G:765,51,0:17354711	0/0:49,0:49:72:.:.:0,72,1553	1|1:0,57:57:99:1|1:17354711_GA_G:2520,172,0:17354711	1|1:0,35:35:99:1|1:17354711_GA_G:1515,106,0:17354711	0/0:48,0:48:99:.:.:0,112,1755	1|1:0,16:16:48:1|1:17354711_GA_G:712,48,0:17354711	0|1:66,30:96:99:0|1:17354711_GA_G:1062,0,2336:17354711	0/0:47,0:47:99:.:.:0,99,1693	0/0:58,0:58:18:.:.:0,18,1919	1|1:0,18:18:54:1|1:17354711_GA_G:803,54,0:17354711	1|1:0,11:11:33:1|1:17354711_GA_G:487,33,0:17354711	1|1:0,33:33:99:1|1:17354711_GA_G:1456,100,0:17354711	0|1:42,30:72:99:0|1:17354711_GA_G:1133,0,1381:17354711	0/0:60,0:60:99:.:.:0,120,1800	1|1:0,22:22:66:1|1:17354711_GA_G:975,66,0:17354711	0/0:72,0:72:99:.:.:0,120,1800	0/0:98,0:98:99:.:.:0,120,1800	1|1:0,39:39:99:1|1:17354711_GA_G:1716,118,0:17354711	1|1:0,33:33:99:1|1:17354711_GA_G:1448,99,0:17354711	0/0:89,0:89:99:.:.:0,120,1800	1|1:0,45:45:99:1|1:17354711_GA_G:1997,136,0:17354711	0/0:44,0:44:99:.:.:0,104,1665	1|1:0,19:19:57:1|1:17354711_GA_G:855,57,0:17354711
Chr4	17354731	.	C	T	76339.6	.	AC=62;AF=0.425;AN=146;BaseQRankSum=1.15;DP=3974;ExcessHet=0.0000;FS=3.747;InbreedingCoeff=0.7587;MLEAC=62;MLEAF=0.425;MQ=60.00;MQRankSum=0.00;QD=26.77;ReadPosRankSum=1.47;SOR=1.315	GT:AD:DP:GQ:PGT:PID:PL:PS	1|1:0,11:11:33:1|1:17354711_GA_G:454,33,0:17354711	1|1:0,6:6:18:1|1:17354711_GA_G:270,18,0:17354711	0/0:20,0:20:60:.:.:0,60,727	0/0:2,0:2:6:.:.:0,6,77	0/0:37,0:37:99:.:.:0,105,1374	0/0:20,0:20:60:.:.:0,60,723	0/0:37,0:37:99:.:.:0,99,1485	0/0:39,0:39:99:.:.:0,111,1665	0|1:16,58:74:99:1|0:17354718_A_G:2279,0,467:17354718	1|1:0,99:99:99:1|1:17354711_GA_G:4169,298,0:17354711	1|1:1,79:80:99:1|1:17354711_GA_G:3333,210,0:17354711	0|1:41,6:47:99:1|0:17354711_GA_G:129,0,1610:17354711	1|1:0,106:106:99:1|1:17354711_GA_G:4476,319,0:17354711	0/0:36,0:36:93:.:.:0,93,1395	0/0:36,0:36:99:.:.:0,99,1485	0/0:54,0:54:99:.:.:0,120,1800	1|1:0,99:99:99:1|1:17354711_GA_G:4191,298,0:17354711	1|1:0,68:68:99:1|1:17354711_GA_G:2965,205,0:17354711	0/0:8,0:8:24:.:.:0,24,317	0/0:31,0:31:84:.:.:0,84,1260	0/0:40,0:40:99:.:.:0,104,1310	0|1:11,33:44:99:1|0:17354711_GA_G:1321,0,342:17354711	0/0:38,0:38:99:.:.:0,99,1485	0/0:10,0:10:27:.:.:0,27,405	0/0:19,0:19:57:.:.:0,57,670	0/0:12,0:12:36:.:.:0,36,438	0/0:5,0:5:15:.:.:0,15,165	1|1:0,54:54:99:1|1:17354711_GA_G:2330,163,0:17354711	1|1:1,38:39:86:1|1:17354711_GA_G:1509,86,0:17354711	1|1:1,90:91:99:1|1:17354711_GA_G:3785,243,0:17354711	1|1:0,69:69:99:1|1:17354711_GA_G:2954,208,0:17354711	1|1:0,46:46:99:1|1:17354711_GA_G:1921,138,0:17354711	0/0:10,0:10:30:.:.:0,30,374	0/0:23,0:23:63:.:.:0,63,945	0/1:9,77:86:99:.:.:3056,0,139	0/0:3,0:3:9:.:.:0,9,68	0/0:11,0:11:33:.:.:0,33,391	1|1:1,11:12:5:1|1:17354711_GA_G:436,5,0:17354711	0/0:10,0:10:27:.:.:0,27,405	1|1:0,47:47:99:1|1:17354711_GA_G:1985,142,0:17354711	1|1:1,37:38:99:1|1:17354711_GA_G:1614,104,0:17354711	1|1:0,41:41:99:1|1:17354711_GA_G:1717,124,0:17354711	0|1:2,3:5:47:0|1:17354711_GA_G:120,0,47:17354711	1|1:1,27:28:53:1|1:17354711_GA_G:1149,53,0:17354711	1|1:0,9:9:27:1|1:17354711_GA_G:377,27,0:17354711	0/0:37,0:37:99:.:.:0,102,1530	0/0:27,0:27:81:.:.:0,81,958	0/0:34,0:34:90:.:.:0,90,1350	1|1:2,99:101:99:1|1:17354711_GA_G:4014,242,0:17354711	0/0:32,0:32:90:.:.:0,90,1129	0/0:25,0:25:72:.:.:0,72,1080	1|1:1,48:49:99:1|1:17354711_GA_G:1926,114,0:17354711	0/0:49,0:49:99:.:.:0,120,1800	0/0:39,0:39:99:.:.:0,103,1374	1|1:1,47:48:99:1|1:17354711_GA_G:1931,105,0:17354711	0/0:19,0:19:48:.:.:0,48,720	0|1:36,44:80:99:1|0:17354711_GA_G:1627,0,1338:17354711	1|1:0,52:52:99:1|1:17354711_GA_G:2168,157,0:17354711	0|1:6,51:57:78:0|1:17354711_GA_G:1937,0,78:17354711	0/0:24,0:24:72:.:.:0,72,807	0/0:15,0:15:45:.:.:0,45,482	0/0:36,0:36:99:.:.:0,102,1391	0|1:40,27:67:99:1|0:17354711_GA_G:947,0,1467:17354711	1|1:0,58:58:99:1|1:17354711_GA_G:2404,175,0:17354711	0/0:31,0:31:90:.:.:0,90,1350	1|1:0,76:76:99:1|1:17354711_GA_G:3125,229,0:17354711	1|1:1,97:98:99:1|1:17354711_GA_G:4064,263,0:17354711	0/0:40,0:40:99:.:.:0,108,1620	0/0:35,0:35:99:.:.:0,99,1275	1|1:1,90:91:99:1|1:17354711_GA_G:3868,270,0:17354711	0/0:49,0:49:99:.:.:0,99,1485	1|1:0,44:44:99:1|1:17354711_GA_G:1872,133,0:17354711	0/0:27,0:27:81:.:.:0,81,999
Chr4	17354870	.	AT	A	57106.8	.	AC=62;AF=0.431;AN=144;BaseQRankSum=0.805;DP=2962;ExcessHet=0.0000;FS=0.000;InbreedingCoeff=0.7600;MLEAC=62;MLEAF=0.431;MQ=60.00;MQRankSum=0.00;QD=36.41;ReadPosRankSum=1.50;SOR=0.715	GT:AD:DP:GQ:PGT:PID:PL:PS	1|1:0,6:6:18:1|1:17354870_AT_A:270,18,0:17354870	1|1:0,2:2:6:1|1:17354870_AT_A:90,6,0:17354870	0/0:12,0:12:36:.:.:0,36,377	0/0:4,0:4:12:.:.:0,12,150	0/0:23,0:23:66:.:.:0,66,838	0/0:10,0:10:27:.:.:0,27,405	0/0:29,0:29:81:.:.:0,81,1215	0/0:36,0:36:99:.:.:0,99,1485	0|1:19,44:63:99:0|1:17354870_AT_A:1791,0,656:17354870	1|1:0,48:48:99:1|1:17354870_AT_A:2161,145,0:17354870	1|1:0,60:60:99:1|1:17354870_AT_A:2699,181,0:17354870	0|1:27,2:29:3:0|1:17354870_AT_A:3,0,1118:17354870	1|1:0,71:71:99:1|1:17354870_AT_A:3194,214,0:17354870	0/0:33,0:33:99:.:.:0,99,1268	0/0:25,0:25:72:.:.:0,72,1080	0/0:54,0:54:99:.:.:0,120,1800	1|1:0,84:84:99:1|1:17354870_AT_A:3781,253,0:17354870	1|1:0,64:64:99:1|1:17354870_AT_A:2882,194,0:17354870	0/0:10,0:10:30:.:.:0,30,378	0/0:27,0:27:81:.:.:0,81,890	0/0:23,0:23:66:.:.:0,66,726	0|1:5,12:17:99:0|1:17354870_AT_A:489,0,174:17354870	0/0:39,0:39:99:.:.:0,111,1665	0/0:7,0:7:21:.:.:0,21,261	0/0:20,0:20:60:.:.:0,60,703	0/0:11,0:11:33:.:.:0,33,360	0/0:2,0:2:6:.:.:0,6,77	1|1:0,39:39:99:1|1:17354870_AT_A:1756,118,0:17354870	1|1:0,38:38:99:1|1:17354870_AT_A:1711,115,0:17354870	1|1:1,63:64:99:1|1:17354870_AT_A:2825,183,0:17354870	1|1:0,43:43:99:1|1:17354870_AT_A:1936,130,0:17354870	1|1:0,43:43:99:1|1:17354870_AT_A:1932,130,0:17354870	0/0:8,0:8:24:.:.:0,24,276	0/0:20,0:20:60:.:.:0,60,727	0|1:8,60:68:99:0|1:17354870_AT_A:2490,0,149:17354870	./.:0,0:0:0:.:.:0,0,0	0/0:6,0:6:18:.:.:0,18,201	0|1:3,19:22:69:0|1:17354870_AT_A:789,0,69:17354870	0/0:10,0:10:30:.:.:0,30,356	1|1:0,36:36:99:1|1:17354870_AT_A:1620,109,0:17354870	1|1:1,25:26:47:1|1:17354870_AT_A:1094,47,0:17354870	1|1:0,28:28:85:1|1:17354870_AT_A:1261,85,0:17354870	1|1:0,4:4:12:1|1:17354870_AT_A:180,12,0:17354870	1|1:0,15:15:45:1|1:17354870_AT_A:675,45,0:17354870	1|1:0,6:6:18:1|1:17354870_AT_A:266,18,0:17354870	0/0:19,0:19:51:.:.:0,51,765	0/0:15,0:15:45:.:.:0,45,615	0/0:33,0:33:99:.:.:0,99,1031	1|1:0,49:49:99:1|1:17354870_AT_A:2200,148,0:17354870	0/0:27,0:27:78:.:.:0,78,1170	0/0:10,0:10:30:.:.:0,30,344	1|1:0,22:22:66:1|1:17354870_AT_A:984,66,0:17354870	0/0:49,0:49:99:.:.:0,120,1800	0/0:39,0:39:99:.:.:0,103,1374	1|1:0,27:27:82:1|1:17354870_AT_A:1216,82,0:17354870	0/0:21,0:21:60:.:.:0,60,807	0|1:29,40:69:99:0|1:17354870_AT_A:1593,0,1097:17354870	1|1:0,33:33:99:1|1:17354870_AT_A:1486,100,0:17354870	0|1:7,23:30:99:0|1:17354870_AT_A:945,0,224:17354870	0/0:13,0:13:39:.:.:0,39,486	0/0:17,0:17:51:.:.:0,51,586	0/0:25,0:25:72:.:.:0,72,926	0|1:26,27:53:99:0|1:17354870_AT_A:1056,0,1001:17354870	1|1:0,39:39:99:1|1:17354870_AT_A:1755,118,0:17354870	0/0:28,0:28:81:.:.:0,81,945	1|1:0,59:59:99:1|1:17354870_AT_A:2656,178,0:17354870	1|1:0,65:65:99:1|1:17354870_AT_A:2926,196,0:17354870	0/0:30,0:30:90:.:.:0,90,1116	0/0:22,0:22:63:.:.:0,63,784	1|1:0,72:72:99:1|1:17354870_AT_A:3213,217,0:17354870	0/0:49,0:49:99:.:.:0,99,1485	1|1:0,28:28:85:1|1:17354870_AT_A:1257,85,0:17354870	0/0:16,0:16:39:.:.:0,39,585
Chr4	17354879	.	T	G	57223.2	.	AC=62;AF=0.431;AN=144;BaseQRankSum=3.91;DP=2890;ExcessHet=0.0000;FS=0.000;InbreedingCoeff=0.7562;MLEAC=62;MLEAF=0.431;MQ=60.00;MQRankSum=0.00;QD=26.20;ReadPosRankSum=1.33;SOR=0.700	GT:AD:DP:GQ:PGT:PID:PL:PS	1|1:0,6:6:18:1|1:17354870_AT_A:270,18,0:17354870	1|1:0,2:2:6:1|1:17354870_AT_A:90,6,0:17354870	0/0:12,0:12:36:.:.:0,36,377	0/0:4,0:4:12:.:.:0,12,150	0/0:23,0:23:66:.:.:0,66,838	0/0:9,0:9:27:.:.:0,27,318	0/0:24,0:24:72:.:.:0,72,837	0/0:36,0:36:99:.:.:0,99,1485	0|1:18,44:62:99:0|1:17354870_AT_A:1794,0,623:17354870	1|1:0,48:48:99:1|1:17354870_AT_A:2161,145,0:17354870	1|1:0,60:60:99:1|1:17354870_AT_A:2699,181,0:17354870	0|1:26,2:28:6:0|1:17354870_AT_A:6,0,1086:17354870	1|1:0,71:71:99:1|1:17354870_AT_A:3194,214,0:17354870	0/0:33,0:33:99:.:.:0,99,1268	0/0:23,0:23:63:.:.:0,63,945	0/0:54,0:54:99:.:.:0,120,1800	1|1:0,84:84:99:1|1:17354870_AT_A:3781,253,0:17354870	1|1:0,65:65:99:1|1:17354870_AT_A:2926,196,0:17354870	0/0:11,0:11:33:.:.:0,33,383	0/0:26,0:26:75:.:.:0,75,1125	0/0:23,0:23:66:.:.:0,66,726	0|1:6,12:18:99:0|1:17354870_AT_A:486,0,209:17354870	0/0:39,0:39:99:.:.:0,111,1665	0/0:7,0:7:21:.:.:0,21,261	0/0:20,0:20:60:.:.:0,60,703	0/0:12,0:12:36:.:.:0,36,395	0/0:2,0:2:6:.:.:0,6,77	1|1:0,39:39:99:1|1:17354870_AT_A:1756,118,0:17354870	1|1:0,38:38:99:1|1:17354870_AT_A:1710,115,0:17354870	1|1:1,63:64:99:1|1:17354870_AT_A:2826,183,0:17354870	1|1:0,43:43:99:1|1:17354870_AT_A:1936,130,0:17354870	1|1:0,43:43:99:1|1:17354870_AT_A:1932,130,0:17354870	0/0:7,0:7:21:.:.:0,21,246	0/0:18,0:18:54:.:.:0,54,656	0|1:9,60:69:99:0|1:17354870_AT_A:2487,0,184:17354870	./.:0,0:0:0:.:.:0,0,0	0/0:6,0:6:18:.:.:0,18,201	0|1:3,19:22:69:0|1:17354870_AT_A:789,0,69:17354870	0/0:8,0:8:24:.:.:0,24,323	1|1:0,36:36:99:1|1:17354870_AT_A:1620,109,0:17354870	1|1:1,25:26:47:1|1:17354870_AT_A:1094,47,0:17354870	1|1:0,28:28:84:1|1:17354870_AT_A:1260,84,0:17354870	1|1:0,4:4:12:1|1:17354870_AT_A:180,12,0:17354870	1|1:0,15:15:45:1|1:17354870_AT_A:675,45,0:17354870	1|1:0,6:6:18:1|1:17354870_AT_A:266,18,0:17354870	0/0:19,0:19:57:.:.:0,57,657	0/0:16,0:16:48:.:.:0,48,580	0/0:31,0:31:90:.:.:0,90,1350	1|1:0,49:49:99:1|1:17354870_AT_A:2201,148,0:17354870	0/0:27,0:27:75:.:.:0,75,1125	0/0:10,0:10:27:.:.:0,27,405	1|1:0,22:22:66:1|1:17354870_AT_A:984,66,0:17354870	0/0:49,0:49:99:.:.:0,120,1800	0/0:39,0:39:83:.:.:0,83,1324	1|1:0,27:27:82:1|1:17354870_AT_A:1216,82,0:17354870	0/0:21,0:21:57:.:.:0,57,855	0|1:29,41:70:99:0|1:17354870_AT_A:1627,0,1094:17354870	1|1:0,33:33:99:1|1:17354870_AT_A:1485,99,0:17354870	0|1:7,23:30:99:0|1:17354870_AT_A:945,0,225:17354870	0/0:13,0:13:39:.:.:0,39,486	0/0:18,0:18:51:.:.:0,51,765	0/0:25,0:25:72:.:.:0,72,926	0|1:27,27:54:99:0|1:17354870_AT_A:1053,0,1025:17354870	1|1:0,39:39:99:1|1:17354870_AT_A:1756,118,0:17354870	0/0:28,0:28:81:.:.:0,81,945	1|1:0,60:60:99:1|1:17354870_AT_A:2697,181,0:17354870	1|1:0,65:65:99:1|1:17354870_AT_A:2926,196,0:17354870	0/0:30,0:30:90:.:.:0,90,1116	0/0:22,0:22:63:.:.:0,63,784	1|1:0,72:72:99:1|1:17354870_AT_A:3213,217,0:17354870	0/0:49,0:49:99:.:.:0,99,1485	1|1:0,28:28:84:1|1:17354870_AT_A:1257,84,0:17354870	0/0:14,0:14:36:.:.:0,36,540
Chr4	17355008	.	A	G	1260.79	.	AC=23;AF=0.217;AN=106;BaseQRankSum=0.967;DP=1714;ExcessHet=0.0000;FS=1.461;InbreedingCoeff=0.5225;MLEAC=25;MLEAF=0.236;MQ=60.00;MQRankSum=0.00;QD=26.27;ReadPosRankSum=1.28;SOR=1.125	GT:AD:DP:GQ:PL	./.:0,0:0:0:0,0,0	./.:0,0:0:0:0,0,0	0/0:4,0:4:12:0,12,150	0/0:1,0:1:3:0,3,38	0/0:8,0:8:24:0,24,277	./.:0,0:0:0:0,0,0	0/0:8,0:8:18:0,18,270	0/0:11,0:11:33:0,33,406	0/0:6,0:6:18:0,18,235	0/1:1,2:3:1:73,0,1	0/1:1,2:3:1:69,0,1	0/0:12,0:12:33:0,33,495	1/1:0,2:2:6:83,6,0	0/0:12,0:12:27:0,27,405	0/0:14,0:14:42:0,42,533	0/0:14,0:14:42:0,42,539	1/1:0,5:5:15:168,15,0	./.:0,0:0:0:0,0,0	./.:0,0:0:0:0,0,0	0/0:5,0:5:15:0,15,192	0/0:6,0:6:18:0,18,190	0/0:3,0:3:0:0,0,33	0/0:19,0:19:51:0,51,765	0/0:2,0:2:6:0,6,76	0/0:3,0:3:9:0,9,114	0/0:11,0:11:30:0,30,450	./.:0,0:0:0:0,0,0	./.:0,0:0:0:0,0,0	./.:1,0:1:0:0,0,0	./.:0,0:0:0:0,0,0	./.:0,0:0:0:0,0,0	./.:0,0:0:0:0,0,0	0/0:2,0:2:6:0,6,75	0/0:3,0:3:9:0,9,108	0/0:3,0:3:9:0,9,116	./.:0,0:0:0:0,0,0	0/0:5,0:5:12:0,12,180	0/0:2,0:2:6:0,6,73	0/0:1,0:1:3:0,3,38	./.:0,0:0:0:0,0,0	./.:0,0:0:0:0,0,0	./.:0,0:0:0:0,0,0	./.:0,0:0:0:0,0,0	./.:0,0:0:0:0,0,0	./.:0,0:0:0:0,0,0	0/0:6,0:6:18:0,18,242	0/0:16,0:16:48:0,48,622	0/0:5,0:5:15:0,15,176	1/1:0,2:2:6:84,6,0	0/0:12,0:12:33:0,33,495	0/0:7,0:7:21:0,21,237	./.:0,0:0:0:0,0,0	0/0:12,0:12:33:0,33,495	0/0:10,0:10:24:0,24,360	./.:0,0:0:0:0,0,0	0/0:6,0:6:15:0,15,225	0/1:4,2:6:29:29,0,136	1/1:1,3:4:2:119,2,0	0/1:2,3:5:69:109,0,69	0/0:6,0:6:18:0,18,236	0/0:12,0:12:30:0,30,450	0/0:8,0:8:21:0,21,315	0/1:3,2:5:63:63,0,96	1/1:0,2:2:6:83,6,0	0/0:9,0:9:24:0,24,360	1/1:0,2:2:6:85,6,0	1/1:0,2:2:6:77,6,0	0/0:19,0:19:54:0,54,810	0/0:9,0:9:27:0,27,319	1/1:0,4:4:12:164,12,0	0/0:22,0:22:51:0,51,765	1/1:0,3:3:9:125,9,0	0/0:6,0:6:18:0,18,217
Chr4	17355013	.	A	AAG	116.96	.	AC=5;AF=0.057;AN=88;BaseQRankSum=0.897;DP=364;ExcessHet=0.5203;FS=1.338;InbreedingCoeff=0.3692;MLEAC=7;MLEAF=0.080;MQ=60.00;MQRankSum=0.00;QD=2.25;ReadPosRankSum=-8.420e-01;SOR=0.687	GT:AD:DP:GQ:PGT:PID:PL:PS	./.:0,0:0:0:.:.:0,0,0	./.:0,0:0:0:.:.:0,0,0	0/0:4,0:4:12:.:.:0,12,150	0/0:1,0:1:3:.:.:0,3,38	0/0:10,0:10:30:.:.:0,30,372	./.:0,0:0:0:.:.:0,0,0	0/0:8,0:8:18:.:.:0,18,270	0/0:11,0:11:30:.:.:0,30,450	0/0:8,0:8:21:.:.:0,21,315	./.:0,0:0:0:.:.:0,0,0	0/0:2,0:2:3:.:.:0,3,45	0/0:12,0:12:33:.:.:0,33,495	./.:0,0:0:0:.:.:0,0,0	0/0:11,0:11:24:.:.:0,24,360	0/0:15,0:15:42:.:.:0,42,630	0|1:12,2:14:16:0|1:17355013_A_AAG:16,0,318:17355013	./.:0,0:0:0:.:.:0,0,0	./.:0,0:0:0:.:.:0,0,0	0/0:1,0:1:3:.:.:0,3,37	0/0:6,0:6:18:.:.:0,18,236	0/1:4,2:6:40:.:.:40,0,102	0/0:3,0:3:3:.:.:0,3,45	0/0:21,0:21:48:.:.:0,48,720	0/0:2,0:2:6:.:.:0,6,76	0/0:3,0:3:6:.:.:0,6,90	0/0:13,0:13:36:.:.:0,36,540	./.:0,0:0:0:.:.:0,0,0	./.:0,0:0:0:.:.:0,0,0	./.:0,0:0:0:.:.:0,0,0	./.:0,0:0:0:.:.:0,0,0	./.:0,0:0:0:.:.:0,0,0	./.:0,0:0:0:.:.:0,0,0	0/0:2,0:2:6:.:.:0,6,75	0/0:5,0:5:15:.:.:0,15,176	0/0:3,0:3:9:.:.:0,9,116	./.:0,0:0:0:.:.:0,0,0	0/0:5,0:5:9:.:.:0,9,135	0/0:2,0:2:6:.:.:0,6,73	0/0:1,0:1:3:.:.:0,3,38	./.:0,0:0:0:.:.:0,0,0	./.:0,0:0:0:.:.:0,0,0	./.:0,0:0:0:.:.:0,0,0	./.:0,0:0:0:.:.:0,0,0	./.:0,0:0:0:.:.:0,0,0	./.:0,0:0:0:.:.:0,0,0	0/0:7,0:7:21:.:.:0,21,269	0/0:16,0:16:48:.:.:0,48,622	0/1:4,2:6:40:.:.:40,0,102	./.:0,0:0:0:.:.:0,0,0	0/0:11,0:11:27:.:.:0,27,405	0/0:7,0:7:21:.:.:0,21,237	./.:0,0:0:0:.:.:0,0,0	0/0:12,0:12:27:.:.:0,27,405	0/0:12,0:12:30:.:.:0,30,450	./.:0,0:0:0:.:.:0,0,0	0/0:6,0:6:15:.:.:0,15,225	0/0:7,0:7:15:.:.:0,15,225	./.:0,0:0:0:.:.:0,0,0	0/0:5,0:5:9:.:.:0,9,135	0/0:7,0:7:21:.:.:0,21,248	0/0:12,0:12:30:.:.:0,30,450	0/1:4,3:7:48:.:.:48,0,99	0/0:6,0:6:12:.:.:0,12,180	./.:0,0:0:0:.:.:0,0,0	0/0:10,0:10:27:.:.:0,27,405	./.:0,0:0:0:.:.:0,0,0	./.:0,0:0:0:.:.:0,0,0	0/0:19,0:19:51:.:.:0,51,765	0/0:10,0:10:24:.:.:0,24,360	./.:4,0:4:0:.:.:0,0,0	0/1:17,2:19:1:.:.:1,0,453	./.:0,0:0:0:.:.:0,0,0	0/0:6,0:6:18:.:.:0,18,217
Chr4	17355014	.	A	AG	11738.6	.	AC=69;AF=0.821;AN=84;BaseQRankSum=1.28;DP=387;ExcessHet=0.0570;FS=4.118;InbreedingCoeff=0.3254;MLEAC=118;MLEAF=1.00;MQ=60.00;MQRankSum=0.00;QD=34.94;ReadPosRankSum=0.967;SOR=0.725	GT:AD:DP:GQ:PGT:PID:PL:PS	./.:0,0:0:0:.:.:0,0,0	./.:0,0:0:0:.:.:0,0,0	1/1:0,4:4:12:.:.:158,12,0	./.:1,0:1:0:.:.:0,0,0	1/1:0,10:10:30:.:.:388,30,0	./.:0,0:0:0:.:.:0,0,0	1/1:0,6:6:18:.:.:237,18,0	1/1:0,10:10:30:.:.:358,30,0	1/1:1,7:8:14:.:.:210,14,0	./.:0,0:0:0:.:.:0,0,0	0/0:2,0:2:3:.:.:0,3,45	1/1:0,12:12:36:.:.:462,36,0	./.:0,0:0:0:.:.:0,0,0	1/1:0,10:10:30:.:.:361,30,0	1/1:1,14:15:10:.:.:488,10,0	0|1:2,12:14:16:1|0:17355013_A_AAG:318,0,16:17355013	./.:0,0:0:0:.:.:0,0,0	./.:0,0:0:0:.:.:0,0,0	0/0:1,0:1:3:.:.:0,3,37	1/1:0,6:6:18:.:.:230,18,0	0/1:2,4:6:40:.:.:102,0,40	./.:3,0:3:0:.:.:0,0,0	1/1:0,21:21:62:.:.:711,62,0	1/1:0,2:2:6:.:.:79,6,0	1/1:0,3:3:9:.:.:116,9,0	1/1:0,11:11:33:.:.:431,33,0	./.:0,0:0:0:.:.:0,0,0	./.:0,0:0:0:.:.:0,0,0	./.:0,0:0:0:.:.:0,0,0	./.:0,0:0:0:.:.:0,0,0	./.:0,0:0:0:.:.:0,0,0	./.:0,0:0:0:.:.:0,0,0	0/1:1,2:3:18:.:.:70,0,18	1/1:0,5:5:15:.:.:191,15,0	1/1:0,3:3:9:.:.:114,9,0	./.:0,0:0:0:.:.:0,0,0	1/1:0,4:4:12:.:.:131,12,0	1/1:0,2:2:6:.:.:75,6,0	./.:0,0:0:0:.:.:0,0,0	./.:0,0:0:0:.:.:0,0,0	./.:0,0:0:0:.:.:0,0,0	./.:0,0:0:0:.:.:0,0,0	./.:0,0:0:0:.:.:0,0,0	./.:0,0:0:0:.:.:0,0,0	./.:0,0:0:0:.:.:0,0,0	1/1:0,7:7:21:.:.:261,21,0	1/1:0,16:16:48:.:.:623,48,0	0/1:2,4:6:40:.:.:102,0,40	./.:0,0:0:0:.:.:0,0,0	1/1:0,11:11:33:.:.:409,33,0	1/1:0,7:7:21:.:.:276,21,0	./.:0,0:0:0:.:.:0,0,0	1/1:0,11:11:32:.:.:347,32,0	1/1:0,10:10:30:.:.:388,30,0	./.:0,0:0:0:.:.:0,0,0	1/1:0,6:6:18:.:.:234,18,0	0/1:3,4:7:86:.:.:137,0,86	./.:0,0:0:0:.:.:0,0,0	0/1:3,2:5:40:.:.:40,0,82	1/1:1,6:7:2:.:.:191,2,0	1/1:0,12:12:36:.:.:421,36,0	0/1:3,4:7:48:.:.:99,0,48	0/1:2,4:6:52:.:.:137,0,52	./.:0,0:0:0:.:.:0,0,0	1/1:0,10:10:28:.:.:350,28,0	./.:0,0:0:0:.:.:0,0,0	./.:0,0:0:0:.:.:0,0,0	1/1:0,18:18:54:.:.:670,54,0	1/1:0,10:10:30:.:.:367,30,0	0/0:5,0:5:3:.:.:0,3,45	0/1:2,17:19:1:.:.:453,0,1	./.:0,0:0:0:.:.:0,0,0	1/1:0,6:6:18:.:.:237,18,0
Chr4	17355113	.	T	C	209030	.	AC=60;AF=0.411;AN=146;BaseQRankSum=2.03;DP=10834;ExcessHet=0.0000;FS=0.683;InbreedingCoeff=0.7742;MLEAC=60;MLEAF=0.411;MQ=60.00;MQRankSum=0.00;QD=31.08;ReadPosRankSum=2.42;SOR=0.735	GT:AD:DP:GQ:PL	0/1:6,69:75:17:2571,0,17	1/1:0,61:61:99:2467,183,0	0/0:75,0:75:99:0,120,1800	0/0:53,0:53:99:0,120,1800	0/0:45,0:45:99:0,120,1800	0/0:57,0:57:99:0,120,1800	0/0:36,0:36:99:0,108,1464	0/0:37,0:37:99:0,107,1531	0/1:224,161:385:99:5192,0,7772	1/1:0,198:198:99:7855,596,0	1/1:0,215:215:99:8316,641,0	0/0:40,0:40:99:0,111,1599	1/1:0,224:224:99:8830,671,0	0/0:38,0:38:99:0,105,1575	0/0:40,0:40:99:0,114,1710	0/0:44,0:44:99:0,120,1800	1/1:4,199:208:99:7691,484,0	1/1:0,190:190:99:7709,570,0	0/0:58,0:58:99:0,120,1800	0/0:77,0:77:99:0,120,1800	0/0:48,0:48:99:0,120,1800	0/1:133,132:267:99:4445,0,4327	0/0:51,0:51:99:0,120,1800	0/0:55,0:55:99:0,120,1800	0/0:70,0:70:99:0,120,1800	0/0:39,0:39:99:0,111,1665	0/0:59,0:59:99:0,120,1800	1/1:0,144:146:99:5779,432,0	1/1:1,160:161:99:6273,473,0	1/1:1,198:199:99:7973,562,0	1/1:0,188:188:99:7414,563,0	1/1:2,186:188:99:7223,486,0	0/0:74,0:74:99:0,120,1800	0/0:75,0:75:99:0,120,1800	0/1:150,156:309:99:5243,0,5047	0/0:51,0:51:99:0,120,1800	0/0:64,0:64:99:0,120,1800	0/1:99,112:213:99:3823,0,3252	0/0:65,0:65:99:0,120,1800	1/1:0,185:185:99:7436,555,0	1/1:0,157:157:99:6141,470,0	1/1:0,171:171:99:6749,512,0	1/1:0,70:70:99:2830,210,0	1/1:0,124:124:99:5064,372,0	1/1:2,99:101:99:4047,255,0	0/0:75,0:75:99:0,120,1800	0/0:42,0:42:99:0,120,1800	0/0:70,0:70:99:0,120,1800	1/1:0,195:195:99:7936,586,0	0/0:41,0:41:99:0,120,1800	0/0:81,0:81:99:0,120,1800	1/1:0,164:166:99:5960,491,0	0/0:42,0:42:99:0,111,1665	0/0:50,0:50:99:0,120,1800	1/1:2,196:198:99:7466,512,0	0/0:69,0:69:99:0,120,1800	0/1:262,127:389:99:3921,0,9056	1/1:1,144:145:99:5806,425,0	0/1:45,155:200:99:5527,0,1146	0/0:72,0:72:99:0,120,1800	0/0:36,0:36:99:0,105,1575	0/0:48,0:48:99:0,120,1800	0/1:310,108:418:99:2889,0,10273	1/1:0,186:186:99:7253,556,0	0/0:38,0:38:99:0,114,1516	1/1:1,202:203:99:8031,585,0	1/1:0,220:222:99:8578,657,0	0/0:46,0:46:99:0,118,1592	0/0:34,0:34:99:0,102,1350	1/1:2,241:243:99:9309,656,0	0/0:43,0:43:99:0,114,1558	1/1:3,141:144:99:5381,342,0	0/0:35,0:35:99:0,102,1530
Chr4	17355155	.	T	C	47933.4	.	AC=58;AF=0.397;AN=146;BaseQRankSum=3.70;DP=13144;ExcessHet=0.0000;FS=21.610;InbreedingCoeff=0.8260;MLEAC=58;MLEAF=0.397;MQ=60.00;MQRankSum=0.00;QD=18.76;ReadPosRankSum=0.086;SOR=1.829	GT:AD:DP:GQ:PL	0/1:8,13:21:99:464,0,244	1/1:0,6:6:18:252,18,0	0/0:75,0:75:99:0,120,1800	0/0:53,0:53:99:0,120,1800	0/0:45,0:45:99:0,120,1800	0/0:57,0:57:99:0,120,1800	0/0:36,0:36:99:0,108,1464	0/0:37,0:37:99:0,107,1531	0/1:451,37:488:58:58,0,15802	1/1:0,32:32:95:1234,95,0	1/1:0,43:43:99:1781,129,0	0/0:40,0:40:99:0,111,1599	1/1:0,70:70:99:2884,211,0	0/0:38,0:38:99:0,105,1575	0/0:40,0:40:99:0,114,1710	0/0:44,0:44:99:0,120,1800	1/1:4,51:55:15:1847,15,0	1/1:0,52:52:99:2167,157,0	0/0:58,0:58:99:0,120,1800	0/0:77,0:77:99:0,120,1800	0/0:48,0:48:99:0,120,1800	0/1:235,34:269:99:540,0,8175	0/0:51,0:51:99:0,120,1800	0/0:55,0:55:99:0,120,1800	0/0:70,0:70:99:0,120,1800	0/0:39,0:39:99:0,111,1665	0/0:59,0:59:99:0,120,1800	1/1:0,28:28:84:1128,84,0	1/1:0,51:51:99:1988,151,0	1/1:0,66:66:99:2706,198,0	1/1:0,64:64:99:2622,192,0	1/1:0,42:42:99:1660,126,0	0/0:74,0:74:99:0,120,1800	0/0:75,0:75:99:0,120,1800	0/1:278,35:313:99:506,0,9691	0/0:51,0:51:99:0,120,1800	0/0:64,0:64:99:0,120,1800	0/1:191,23:214:99:310,0,6692	0/0:65,0:65:99:0,120,1800	1/1:0,42:42:99:1758,126,0	1/1:0,40:40:99:1603,120,0	1/1:0,36:36:99:1485,108,0	1/1:0,11:11:33:453,33,0	1/1:0,37:37:99:1541,111,0	1/1:0,8:8:24:323,24,0	0/0:75,0:75:99:0,120,1800	0/0:42,0:42:99:0,120,1800	0/0:70,0:70:99:0,120,1800	1/1:0,58:58:99:2348,174,0	0/0:41,0:41:99:0,120,1800	0/0:81,0:81:99:0,120,1800	1/1:0,41:41:99:1512,123,0	0/0:42,0:42:99:0,111,1665	0/0:50,0:50:99:0,120,1800	1/1:2,38:40:47:1500,47,0	0/0:69,0:69:99:0,120,1800	0/0:439,0:439:99:0,114,1710	1/1:1,32:33:60:1261,60,0	0/1:83,43:126:99:1367,0,2799	0/0:72,0:72:99:0,120,1800	0/0:36,0:36:99:0,105,1575	0/0:48,0:48:99:0,120,1800	0/0:468,0:468:99:0,120,1800	1/1:0,62:62:99:2557,186,0	0/0:38,0:38:99:0,114,1516	1/1:0,68:68:99:2714,202,0	1/1:0,48:48:99:1922,144,0	0/0:46,0:46:99:0,118,1592	0/0:34,0:34:99:0,102,1350	1/1:0,60:60:99:2469,181,0	0/0:43,0:43:99:0,114,1558	1/1:2,29:31:15:1088,15,0	0/0:35,0:35:99:0,102,1530
Chr4	17355188	.	G	GA	215.5	.	AC=12;AF=0.133;AN=90;BaseQRankSum=-1.350e-01;DP=1217;ExcessHet=3.6644;FS=0.873;InbreedingCoeff=0.2597;MLEAC=16;MLEAF=0.178;MQ=60.00;MQRankSum=0.00;QD=0.77;ReadPosRankSum=0.439;SOR=0.864	GT:AD:DP:GQ:PL	./.:0,0:0:0:0,0,0	./.:0,0:0:0:0,0,0	0/1:24,3:27:5:5,0,606	./.:0,0:0:0:0,0,0	0/0:27,0:27:69:0,69,1035	0/0:7,0:7:18:0,18,270	0/1:30,4:34:13:13,0,737	0/0:42,0:42:99:0,101,1684	0/0:19,2:21:6:0,6,487	./.:0,0:0:0:0,0,0	./.:0,0:0:0:0,0,0	0/0:40,0:40:99:0,111,1599	./.:0,0:0:0:0,0,0	0/0:38,0:38:96:0,96,1313	0/1:34,6:40:52:52,0,834	0/0:43,3:48:58:0,58,1164	./.:0,0:0:0:0,0,0	./.:0,0:0:0:0,0,0	0/0:8,0:8:21:0,21,315	0/0:30,0:30:84:0,84,1260	0/0:54,5:59:52:0,52,1429	0/0:11,0:11:30:0,30,450	0/0:51,0:51:99:0,120,1800	0/0:12,0:12:0:0,0,349	0/0:12,0:12:33:0,33,495	0/0:36,3:39:49:0,49,944	0/0:11,0:11:33:0,33,400	./.:0,0:0:0:0,0,0	./.:0,0:0:0:0,0,0	./.:0,0:0:0:0,0,0	./.:0,0:0:0:0,0,0	./.:0,0:0:0:0,0,0	0/0:11,0:11:33:0,33,418	0/1:11,2:13:19:19,0,258	0/1:12,2:14:15:15,0,302	0/0:3,0:3:9:0,9,86	0/1:8,2:10:27:27,0,198	0/0:7,0:7:21:0,21,247	0/0:9,0:9:27:0,27,302	./.:0,0:0:0:0,0,0	./.:0,0:0:0:0,0,0	./.:0,0:0:0:0,0,0	./.:0,0:0:0:0,0,0	./.:0,0:0:0:0,0,0	./.:0,0:0:0:0,0,0	0/0:19,0:21:57:0,57,534	0/0:38,0:40:99:0,112,1060	0/1:12,2:14:15:15,0,302	./.:0,0:0:0:0,0,0	0/0:38,3:43:43:0,43,1021	0/1:14,2:16:9:9,0,353	./.:0,0:0:0:0,0,0	0/0:41,3:44:46:0,46,1068	0/0:32,0:32:81:0,81,1158	./.:0,0:0:0:0,0,0	0/0:21,0:21:57:0,57,855	0/0:26,0:26:61:0,61,971	./.:0,0:0:0:0,0,0	0/0:3,0:3:9:0,9,115	0/0:23,0:23:48:0,48,816	0/1:17,3:20:26:26,0,426	0/1:30,4:34:13:13,0,736	0/0:30,3:33:13:0,13,773	./.:0,0:0:0:0,0,0	0/0:24,2:26:21:0,21,611	./.:0,0:0:0:0,0,0	./.:0,0:0:0:0,0,0	0/1:35,4:44:5:5,0,900	0/0:21,0:21:60:0,60,900	./.:0,0:0:0:0,0,0	0/0:41,0:43:99:0,123,1580	./.:0,0:0:0:0,0,0	0/1:16,4:20:54:54,0,397
Chr4	17355220	.	A	T	18498.2	.	AC=57;AF=0.401;AN=142;BaseQRankSum=-1.569e+00;DP=2765;ExcessHet=0.0000;FS=52.481;InbreedingCoeff=0.7658;MLEAC=58;MLEAF=0.408;MQ=60.00;MQRankSum=0.00;QD=27.73;ReadPosRankSum=2.58;SOR=2.965	GT:AD:DP:GQ:PL	./.:1,0:1:0:0,0,0	1/1:0,2:2:6:81,6,0	0/0:36,0:36:99:0,99,1229	0/0:2,0:2:6:0,6,62	0/0:34,0:34:99:0,99,1196	0/0:14,0:14:39:0,39,585	0/0:42,0:42:99:0,109,1575	0/0:42,0:42:99:0,101,1684	0/1:29,21:50:99:647,0,975	1/1:0,17:17:51:653,51,0	1/1:0,23:23:68:845,68,0	0/0:54,3:57:54:0,54,1956	1/1:0,17:17:51:655,51,0	0/0:38,0:38:99:0,101,1426	0/0:44,0:44:99:0,113,1800	0/0:50,0:50:99:0,120,1800	1/1:0,21:21:63:788,63,0	1/1:0,17:17:51:675,51,0	0/0:7,0:7:21:0,21,255	0/0:36,0:36:99:0,105,1352	0/0:64,0:64:99:0,120,1800	0/1:16,14:30:99:456,0,506	0/0:58,0:58:99:0,120,1800	0/0:15,0:15:45:0,45,550	0/0:20,0:20:60:0,60,739	0/0:40,0:40:99:0,120,1577	0/0:27,0:27:81:0,81,919	1/1:0,20:20:60:781,60,0	1/1:0,11:11:33:397,33,0	1/1:0,16:16:48:638,48,0	1/1:0,20:20:60:743,60,0	1/1:0,18:18:54:687,54,0	0/0:17,0:17:51:0,51,645	0/0:19,0:19:54:0,54,810	0/1:19,16:35:99:531,0,606	0/0:3,0:3:9:0,9,112	0/0:16,0:16:48:0,48,587	0/1:9,7:16:99:235,0,290	0/0:12,0:12:33:0,33,495	1/1:0,15:15:45:584,45,0	1/1:0,7:7:21:265,21,0	1/1:0,10:10:30:362,30,0	./.:0,0:0:0:0,0,0	1/1:0,8:8:24:320,24,0	1/1:0,5:5:15:203,15,0	0/0:30,0:30:90:0,90,1004	0/0:44,0:44:99:0,120,1800	0/0:20,0:20:60:0,60,675	1/1:0,24:24:72:956,72,0	0/0:42,0:42:99:0,117,1755	0/0:20,0:20:60:0,60,704	1/1:0,15:15:45:527,45,0	0/0:48,0:48:99:0,110,1800	0/0:42,0:42:99:0,109,1592	1/1:1,20:21:23:739,23,0	0/0:22,0:22:60:0,60,706	0/1:35,11:46:99:297,0,1133	1/1:0,21:21:63:834,63,0	0/1:5,23:28:99:823,0,118	0/0:30,0:30:90:0,90,1046	0/0:28,0:28:84:0,84,1039	0/0:37,0:37:99:0,102,1443	0/1:49,12:61:99:271,0,1636	1/1:0,18:18:54:700,54,0	0/0:35,0:35:99:0,102,1337	1/1:0,19:19:57:764,57,0	1/1:0,17:17:51:663,51,0	0/0:46,0:46:99:0,110,1770	0/0:30,0:30:90:0,90,1129	1/1:0,25:25:75:931,75,0	0/0:48,0:48:99:0,120,1800	1/1:0,14:14:42:541,42,0	0/0:28,0:28:81:0,81,1215
Chr4	17355305	.	A	T	20001.4	.	AC=59;AF=0.410;AN=144;BaseQRankSum=1.24;DP=3560;ExcessHet=0.0000;FS=114.136;InbreedingCoeff=0.7709;MLEAC=59;MLEAF=0.410;MQ=60.00;MQRankSum=0.00;QD=28.09;ReadPosRankSum=1.93;SOR=5.356	GT:AD:DP:GQ:PL	./.:0,0:0:0:0,0,0	1/1:0,2:2:6:83,6,0	0/0:36,0:36:99:0,99,1229	0/0:2,0:2:6:0,6,54	0/0:31,0:31:87:0,87,1305	0/0:14,0:14:39:0,39,585	0/0:42,0:42:99:0,109,1575	0/0:42,0:42:99:0,101,1684	0/1:33,15:48:99:459,0,1021	1/1:0,25:25:75:959,75,0	1/1:0,17:17:51:691,51,0	0/0:57,0:57:99:0,120,1800	1/1:0,20:20:60:797,60,0	0/0:38,0:38:99:0,101,1426	0/0:44,0:44:99:0,113,1800	0/0:50,0:50:99:0,120,1800	1/1:1,33:34:67:1236,67,0	1/1:0,25:25:75:1016,75,0	0/0:9,0:9:27:0,27,321	0/0:42,0:42:99:0,106,1463	0/0:64,0:64:99:0,120,1800	0/1:15,8:23:99:250,0,506	0/0:58,0:58:99:0,120,1800	0/0:14,0:14:39:0,39,585	0/0:25,0:25:72:0,72,857	0/0:40,0:40:99:0,120,1577	0/0:26,0:26:72:0,72,1080	1/1:0,15:15:45:597,45,0	1/1:0,10:10:30:392,30,0	1/1:0,30:30:90:1215,90,0	1/1:0,19:19:57:758,57,0	1/1:0,15:15:45:591,45,0	0/0:24,0:24:72:0,72,794	0/0:23,0:23:66:0,66,819	0/1:24,22:46:99:766,0,734	0/0:5,0:5:15:0,15,189	0/0:29,0:29:75:0,75,1125	0/1:6,4:10:99:136,0,214	0/0:14,0:14:39:0,39,585	1/1:0,18:18:54:722,54,0	1/1:0,13:13:39:515,39,0	1/1:0,10:10:30:393,30,0	1/1:0,4:4:12:164,12,0	1/1:0,7:7:21:288,21,0	1/1:0,2:2:6:83,6,0	0/0:34,0:34:99:0,99,1107	0/0:45,0:45:99:0,108,1657	0/0:22,0:22:60:0,60,779	1/1:0,25:25:75:1024,75,0	0/0:42,0:42:99:0,117,1755	0/0:20,0:20:54:0,54,810	1/1:0,7:7:21:254,21,0	0/0:48,0:48:99:0,110,1800	0/0:42,0:42:99:0,109,1592	1/1:1,16:17:14:598,14,0	0/0:24,0:24:66:0,66,990	0/1:38,11:49:99:301,0,1281	1/1:0,17:17:51:696,51,0	0/1:10,11:21:99:382,0,301	0/0:29,0:29:78:0,78,1170	0/0:34,0:34:90:0,90,1350	0/0:37,0:37:99:0,102,1443	0/1:58,18:76:99:471,0,1826	1/1:0,29:29:87:1156,87,0	0/0:37,0:37:99:0,104,1569	1/1:0,17:17:51:679,51,0	1/1:0,32:32:96:1274,96,0	0/0:46,0:46:99:0,110,1770	0/0:44,0:44:99:0,105,1614	1/1:0,15:15:45:592,45,0	0/0:48,0:48:99:0,120,1800	1/1:0,14:14:42:559,42,0	0/0:35,0:35:99:0,99,1485
Chr4	17355355	.	T	G	81258.1	.	AC=60;AF=0.411;AN=146;BaseQRankSum=-1.554e+00;DP=7772;ExcessHet=0.0000;FS=5.376;InbreedingCoeff=0.7696;MLEAC=60;MLEAF=0.411;MQ=60.00;MQRankSum=0.00;QD=29.07;ReadPosRankSum=1.25;SOR=0.914	GT:AD:DP:GQ:PL	0/1:15,27:42:99:929,0,402	1/1:0,30:30:90:1169,90,0	0/0:36,0:36:99:0,99,1229	0/0:49,0:49:99:0,120,1800	0/0:75,0:75:99:0,120,1800	0/0:58,0:58:99:0,120,1800	0/0:42,0:42:99:0,109,1575	0/0:42,0:42:99:0,101,1684	0/1:90,43:133:99:1269,0,3154	1/1:0,82:82:99:3125,247,0	1/1:0,76:76:99:2941,229,0	0/0:57,0:57:99:0,120,1800	1/1:0,76:76:99:2991,229,0	0/0:38,0:38:99:0,101,1426	0/0:44,0:44:99:0,113,1800	0/0:50,0:50:99:0,120,1800	1/1:7,80:87:8:2724,8,0	1/1:0,79:79:99:3053,237,0	0/0:60,0:60:99:0,120,1800	0/0:42,0:42:99:0,106,1463	0/0:64,0:64:99:0,120,1800	0/1:59,37:96:99:1151,0,2063	0/0:58,0:58:99:0,120,1800	0/0:57,0:57:99:0,120,1800	0/0:75,0:75:99:0,120,1800	0/0:40,0:40:99:0,120,1577	0/0:69,0:69:99:0,120,1800	1/1:0,78:78:99:3004,235,0	1/1:1,85:86:99:3163,217,0	1/1:0,78:78:99:3022,235,0	1/1:1,79:80:99:3042,231,0	1/1:4,75:79:99:2748,111,0	0/0:72,0:72:99:0,120,1800	0/0:75,0:75:99:0,120,1800	0/1:75,41:116:99:1235,0,2639	0/0:56,0:56:99:0,120,1800	0/0:76,0:76:99:0,120,1800	0/1:51,22:73:99:656,0,1887	0/0:68,0:68:99:0,120,1800	1/1:1,71:72:99:2723,206,0	1/1:0,72:72:99:2701,217,0	1/1:2,81:83:99:3126,216,0	1/1:0,21:21:63:824,63,0	1/1:1,72:73:99:2755,209,0	1/1:0,51:51:99:1947,153,0	0/0:34,0:34:99:0,99,1485	0/0:45,0:45:99:0,108,1657	0/0:77,0:77:99:0,120,1800	1/1:0,84:84:99:3318,253,0	0/0:42,0:42:99:0,117,1755	0/0:73,0:73:99:0,120,1800	1/1:0,68:68:99:2463,205,0	0/0:48,0:48:99:0,110,1800	0/0:42,0:42:99:0,109,1592	1/1:4,82:86:95:2982,95,0	0/0:69,0:69:99:0,120,1800	0/1:96,37:133:99:1042,0,3379	1/1:1,73:74:99:2829,199,0	0/1:41,52:93:99:1735,0,1322	0/0:69,0:69:99:0,120,1800	0/0:81,0:81:99:0,120,1800	0/0:37,0:37:99:0,102,1443	0/1:139,34:173:99:786,0,4823	1/1:0,85:85:99:3291,256,0	0/0:38,0:38:99:0,102,1530	1/1:1,84:85:99:3264,233,0	1/1:0,88:88:99:3360,265,0	0/0:46,0:46:99:0,110,1770	0/0:44,0:44:99:0,105,1614	1/1:0,88:88:99:3389,265,0	0/0:48,0:48:99:0,120,1800	1/1:4,71:75:96:2600,96,0	0/0:82,0:82:99:0,120,1800
Chr4	17355510	.	C	CACCGA	15357.7	.	AC=60;AF=0.435;AN=138;BaseQRankSum=-3.780e-01;DP=610;ExcessHet=0.0000;FS=3.405;InbreedingCoeff=0.6670;MLEAC=72;MLEAF=0.522;MQ=60.00;MQRankSum=0.00;QD=26.93;ReadPosRankSum=0.981;SOR=0.243	GT:AD:DP:GQ:PL	1/1:0,6:6:18:270,18,0	1/1:0,3:3:9:135,9,0	0/0:1,0:1:3:0,3,34	./.:0,0:0:0:0,0,0	0/0:5,0:5:15:0,15,167	0/0:1,0:1:3:0,3,24	0/0:3,0:3:9:0,9,101	0/0:6,0:6:18:0,18,263	0/1:1,5:6:27:207,0,27	1/1:0,19:19:57:854,57,0	1/1:0,10:10:30:450,30,0	0/0:5,0:5:9:0,9,135	1/1:0,12:12:36:540,36,0	0/0:6,0:6:18:0,18,202	0/0:7,0:7:21:0,21,256	0/0:3,0:3:9:0,9,119	1/1:0,20:20:60:899,60,0	1/1:0,15:15:45:675,45,0	0/0:2,0:2:6:0,6,60	0/0:4,0:4:12:0,12,143	0/0:5,0:5:15:0,15,162	0/0:4,0:4:6:0,6,90	0/0:6,0:6:18:0,18,246	0/0:1,0:1:3:0,3,22	0/0:2,0:2:6:0,6,79	0/0:1,0:1:3:0,3,35	0/0:1,0:1:3:0,3,32	1/1:0,9:9:27:404,27,0	1/1:0,10:10:30:450,30,0	1/1:0,16:16:48:720,48,0	1/1:0,20:20:60:900,60,0	1/1:0,10:10:30:450,30,0	0/0:2,0:2:6:0,6,80	0/0:1,0:1:3:0,3,22	0/1:3,15:18:81:621,0,81	./.:0,0:0:0:0,0,0	0/0:1,0:1:3:0,3,36	0/0:1,0:1:3:0,3,40	0/0:2,0:2:6:0,6,56	1/1:0,11:11:33:494,33,0	1/1:0,9:9:27:405,27,0	1/1:0,6:6:18:270,18,0	1/1:0,3:3:9:135,9,0	1/1:0,5:5:15:225,15,0	1/1:0,2:2:6:90,6,0	./.:0,0:0:0:0,0,0	0/0:2,0:2:6:0,6,78	0/0:7,0:7:21:0,21,237	1/1:0,17:17:51:764,51,0	0/0:5,0:5:15:0,15,175	./.:0,0:0:0:0,0,0	1/1:0,9:9:27:405,27,0	0/0:2,0:2:6:0,6,73	0/0:7,0:7:18:0,18,270	1/1:0,12:12:36:521,36,0	0/0:1,0:1:3:0,3,39	0/1:1,4:5:30:165,0,30	1/1:0,16:16:48:719,48,0	1/1:0,7:7:21:315,21,0	0/0:2,0:2:6:0,6,72	0/0:5,0:5:15:0,15,169	0/0:2,0:2:6:0,6,74	0/1:4,11:15:99:440,0,135	1/1:0,18:18:54:810,54,0	0/0:1,0:1:3:0,3,32	1/1:0,14:14:42:630,42,0	1/1:0,7:7:21:315,21,0	0/0:1,0:1:3:0,3,37	0/0:4,0:4:12:0,12,126	1/1:0,17:17:51:764,51,0	0/0:5,0:5:15:0,15,153	1/1:0,6:6:18:270,18,0	0/0:3,0:3:9:0,9,96
Chr4	17355554	.	G	T	3592.4	.	AC=47;AF=0.367;AN=128;BaseQRankSum=-6.740e-01;DP=594;ExcessHet=0.0000;FS=25.684;InbreedingCoeff=0.6359;MLEAC=52;MLEAF=0.406;MQ=60.00;MQRankSum=0.00;QD=30.97;ReadPosRankSum=0.345;SOR=2.151	GT:AD:DP:GQ:PL	./.:1,0:1:0:0,0,0	./.:1,0:1:0:0,0,0	0/0:1,0:1:3:0,3,34	./.:0,0:0:0:0,0,0	0/0:5,0:5:15:0,15,167	0/0:1,0:1:3:0,3,24	0/0:4,0:4:12:0,12,154	0/0:8,0:8:24:0,24,293	0/0:1,0:1:3:0,3,41	1/1:0,7:7:21:265,21,0	1/1:0,2:2:6:78,6,0	0/0:4,0:4:0:0,0,87	1/1:1,5:6:8:151,8,0	0/0:8,0:8:24:0,24,275	0/0:9,0:9:27:0,27,310	0/0:5,0:5:15:0,15,150	1/1:0,6:6:18:225,18,0	1/1:0,2:2:6:76,6,0	0/0:2,0:2:6:0,6,60	0/0:5,0:5:15:0,15,183	0/0:6,0:6:18:0,18,183	0/0:1,0:1:3:0,3,42	0/0:8,0:8:24:0,24,292	./.:0,0:0:0:0,0,0	0/0:4,0:4:12:0,12,131	0/0:4,0:4:12:0,12,167	0/0:4,0:4:12:0,12,125	1/1:0,3:3:9:114,9,0	1/1:0,2:2:6:78,6,0	1/1:0,6:6:18:234,18,0	1/1:0,6:6:17:172,17,0	1/1:0,3:3:9:111,9,0	0/0:4,0:4:12:0,12,140	0/0:4,0:4:12:0,12,132	0/1:3,5:8:99:175,0,102	./.:0,0:0:0:0,0,0	0/0:2,0:2:6:0,6,61	0/0:2,0:2:6:0,6,72	0/0:3,0:3:9:0,9,86	1/1:0,2:2:6:76,6,0	1/1:0,3:3:9:113,9,0	1/1:0,2:2:6:79,6,0	./.:0,0:0:0:0,0,0	./.:0,0:0:0:0,0,0	./.:1,0:1:0:0,0,0	0/0:2,0:2:6:0,6,61	0/0:3,0:3:9:0,9,102	0/0:8,0:8:24:0,24,286	1/1:0,5:5:15:193,15,0	0/0:6,0:6:18:0,18,205	0/0:1,0:1:3:0,3,31	1/1:0,4:4:12:138,12,0	0/0:2,0:2:6:0,6,73	0/0:6,0:6:18:0,18,211	1/1:1,7:8:14:251,14,0	0/0:4,0:4:12:0,12,133	0/1:3,3:6:74:102,0,74	1/1:0,5:5:15:164,15,0	1/1:0,5:5:15:193,15,0	0/0:6,0:6:18:0,18,227	0/0:7,0:7:21:0,21,240	0/0:3,0:3:9:0,9,97	0/1:5,4:9:94:94,0,173	1/1:0,5:5:15:191,15,0	0/0:2,0:2:6:0,6,73	1/1:0,2:2:6:78,6,0	./.:1,0:1:0:0,0,0	0/0:4,0:4:12:0,12,165	0/0:2,0:2:6:0,6,69	1/1:0,6:6:18:199,18,0	0/0:6,0:6:18:0,18,195	1/1:0,3:3:9:88,9,0	0/0:3,0:3:9:0,9,96
Chr4	17355577	.	C	G	4650.8	.	AC=50;AF=0.385;AN=130;BaseQRankSum=0.431;DP=1274;ExcessHet=0.0000;FS=68.595;InbreedingCoeff=0.6687;MLEAC=53;MLEAF=0.408;MQ=60.00;MQRankSum=0.00;QD=34.20;ReadPosRankSum=1.38;SOR=4.089	GT:AD:DP:GQ:PL	./.:1,0:1:0:0,0,0	1/1:0,2:2:6:83,6,0	0/0:6,0:6:18:0,18,203	0/0:1,0:1:3:0,3,35	0/0:6,0:6:18:0,18,219	0/0:2,0:2:6:0,6,77	0/0:4,0:4:12:0,12,150	0/0:9,0:9:27:0,27,362	0/1:2,7:9:55:257,0,55	1/1:0,8:8:24:314,24,0	1/1:0,8:8:24:323,24,0	0/0:4,0:4:12:0,12,140	1/1:0,4:4:12:152,12,0	0/0:7,0:7:21:0,21,278	0/0:11,0:11:33:0,33,358	0/0:7,0:7:21:0,21,276	1/1:0,6:6:18:237,18,0	1/1:0,6:6:18:245,18,0	0/0:2,0:2:6:0,6,60	0/0:5,0:5:15:0,15,183	0/0:7,0:7:21:0,21,238	1/1:0,3:3:9:122,9,0	0/0:9,0:9:27:0,27,339	./.:0,0:0:0:0,0,0	0/0:5,0:5:15:0,15,156	0/0:5,0:5:15:0,15,172	0/0:4,0:4:12:0,12,105	1/1:0,3:3:9:122,9,0	1/1:0,3:3:9:120,9,0	1/1:0,7:7:21:283,21,0	1/1:0,5:5:15:204,15,0	1/1:0,2:2:6:80,6,0	0/0:4,0:4:12:0,12,140	0/0:4,0:4:12:0,12,132	0/1:6,8:14:99:285,0,175	./.:0,0:0:0:0,0,0	0/0:2,0:2:6:0,6,76	0/0:2,0:2:6:0,6,72	0/0:3,0:3:9:0,9,86	1/1:0,2:2:6:82,6,0	./.:1,0:1:0:0,0,0	1/1:0,3:3:9:122,9,0	./.:0,0:0:0:0,0,0	./.:1,0:1:0:0,0,0	./.:1,0:1:0:0,0,0	0/0:2,0:2:6:0,6,61	0/0:4,0:4:12:0,12,154	0/0:11,0:11:33:0,33,341	1/1:0,2:2:6:82,6,0	0/0:6,0:6:15:0,15,225	0/0:1,0:1:3:0,3,31	1/1:0,3:3:9:109,9,0	0/0:4,0:4:12:0,12,166	0/0:7,0:7:21:0,21,254	1/1:0,4:4:12:159,12,0	0/0:4,0:4:12:0,12,133	0/1:2,4:6:64:148,0,64	1/1:0,5:5:15:195,15,0	1/1:0,3:3:9:120,9,0	0/0:6,0:6:18:0,18,227	0/0:7,0:7:21:0,21,240	0/0:3,0:3:9:0,9,97	0/1:6,3:9:92:92,0,211	1/1:0,5:5:15:204,15,0	0/0:3,0:3:9:0,9,94	1/1:0,8:8:24:326,24,0	1/1:0,3:3:9:122,9,0	0/0:6,0:6:18:0,18,208	0/0:2,0:2:6:0,6,69	1/1:0,3:3:9:121,9,0	0/0:8,0:8:24:0,24,270	./.:1,0:1:0:0,0,0	0/0:3,0:3:9:0,9,115
Chr4	17355666	.	C	T	180588	.	AC=60;AF=0.411;AN=146;BaseQRankSum=1.33;DP=11464;ExcessHet=0.0000;FS=16.029;InbreedingCoeff=0.7737;MLEAC=60;MLEAF=0.411;MQ=60.00;MQRankSum=0.00;QD=29.18;ReadPosRankSum=5.77;SOR=0.146	GT:AD:DP:GQ:PL	0/1:5,42:47:29:1539,0,29	1/1:0,38:38:99:1543,114,0	0/0:56,0:56:99:0,120,1800	0/0:42,0:42:99:0,101,1585	0/0:57,0:57:99:0,120,1800	0/0:52,0:52:99:0,99,1485	0/0:49,0:49:99:0,120,1800	0/0:63,0:63:99:0,120,1800	0/1:259,144:403:99:4583,0,8749	1/1:0,193:193:99:7566,581,0	1/1:0,191:191:99:7646,574,0	0/0:63,0:63:99:0,120,1800	1/1:0,216:216:99:8648,650,0	0/0:57,0:57:99:0,120,1800	0/0:61,0:61:99:0,120,1800	0/0:59,0:59:99:0,99,1485	1/1:6,174:180:99:6409,310,0	1/1:1,169:170:99:6850,479,0	0/0:51,0:51:99:0,120,1800	0/0:56,0:56:99:0,120,1800	0/0:55,0:55:99:0,120,1800	0/1:141,78:219:99:2478,0,4677	0/0:61,0:61:99:0,99,1485	0/0:49,0:49:99:0,111,1665	0/0:54,0:54:99:0,111,1665	0/0:55,0:55:99:0,120,1800	0/0:53,0:53:99:0,111,1665	1/1:0,141:141:99:5665,424,0	1/1:0,120:120:99:4665,361,0	1/1:0,172:172:99:6946,517,0	1/1:0,160:160:99:6370,481,0	1/1:2,100:102:99:3814,232,0	0/0:56,0:56:99:0,108,1620	0/0:53,0:53:99:0,120,1800	0/1:171,175:346:99:6100,0,5506	0/0:49,0:49:99:0,108,1620	0/0:50,0:50:99:0,102,1530	0/1:107,84:191:99:2870,0,3634	0/0:53,0:53:99:0,114,1710	1/1:0,130:130:99:5237,391,0	1/1:0,106:106:99:4141,319,0	1/1:0,135:135:99:5398,406,0	1/1:0,44:44:99:1785,132,0	1/1:0,96:96:99:3911,289,0	1/1:0,98:98:99:4056,295,0	0/0:53,0:53:99:0,114,1710	0/0:53,0:53:99:0,120,1800	0/0:61,0:61:99:0,111,1665	1/1:0,228:228:99:9182,685,0	0/0:55,0:55:99:0,120,1800	0/0:51,0:51:99:0,120,1800	1/1:0,109:109:99:3928,327,0	0/0:52,0:52:99:0,120,1800	0/0:56,0:56:99:0,102,1530	1/1:1,168:169:99:6544,469,0	0/0:52,0:52:99:0,120,1800	0/1:347,135:482:99:3959,0,12039	1/1:1,175:176:99:7131,520,0	0/1:62,142:204:99:5070,0,1759	0/0:55,0:55:99:0,120,1800	0/0:58,0:58:99:0,99,1485	0/0:54,0:54:99:0,120,1800	0/1:374,68:442:99:1360,0,12597	1/1:0,164:164:99:6593,494,0	0/0:52,0:52:99:0,105,1575	1/1:0,168:168:99:6826,506,0	1/1:0,240:240:99:9547,722,0	0/0:58,0:58:99:0,108,1620	0/0:52,0:52:99:0,120,1800	1/1:0,200:200:99:7965,601,0	0/0:60,0:60:99:0,120,1800	1/1:0,109:109:99:4361,328,0	0/0:52,0:52:99:0,102,1530
Chr4	17355748	.	A	G	133052	.	AC=59;AF=0.404;AN=146;BaseQRankSum=5.95;DP=16134;ExcessHet=0.0000;FS=1.289;InbreedingCoeff=0.7442;MLEAC=59;MLEAF=0.404;MQ=60.00;MQRankSum=0.00;QD=22.41;ReadPosRankSum=2.75;SOR=0.964	GT:AD:DP:GQ:PL	0/1:5,23:28:99:866,0,103	1/1:0,24:24:72:1002,72,0	0/0:56,0:56:99:0,120,1800	0/0:42,0:42:99:0,101,1585	0/0:57,0:57:99:0,120,1800	0/0:52,0:52:99:0,99,1485	0/0:49,0:49:99:0,120,1800	0/0:63,0:63:99:0,120,1800	0/1:409,120:529:99:3334,0,13313	1/1:0,140:140:99:5621,421,0	1/1:0,148:148:99:6066,445,0	0/0:63,0:63:99:0,120,1800	1/1:3,150:153:99:5937,347,0	0/0:57,0:57:99:0,120,1800	0/0:61,0:61:99:0,120,1800	0/0:59,0:59:99:0,99,1485	1/1:10,153:163:99:5653,123,0	1/1:1,137:138:99:5638,375,0	0/0:51,0:51:99:0,120,1800	0/0:56,0:56:99:0,120,1800	0/0:55,0:55:99:0,120,1800	0/1:236,83:319:99:2456,0,7628	0/0:61,0:61:99:0,99,1485	0/0:49,0:49:99:0,111,1665	0/0:54,0:54:99:0,111,1665	0/0:55,0:55:99:0,120,1800	0/0:53,0:53:99:0,111,1665	1/1:0,98:98:99:3961,295,0	1/1:1,106:107:99:4205,284,0	1/1:0,139:139:99:5751,418,0	1/1:0,134:134:99:5355,403,0	1/1:2,119:121:99:4665,291,0	0/0:56,0:56:99:0,108,1620	0/0:53,0:53:99:0,120,1800	0/1:257,89:346:99:2695,0,8565	0/0:49,0:49:99:0,108,1620	0/0:50,0:50:99:0,102,1530	0/1:186,72:258:99:2217,0,6242	0/0:53,0:53:99:0,114,1710	1/1:1,110:111:99:4555,324,0	1/1:0,100:100:99:3984,301,0	1/1:0,139:139:99:5616,418,0	1/1:0,15:15:45:618,45,0	1/1:0,55:55:99:2270,166,0	0/1:3,19:22:22:712,0,22	0/0:53,0:53:99:0,114,1710	0/0:53,0:53:99:0,120,1800	0/0:61,0:61:99:0,111,1665	1/1:0,137:137:99:5713,412,0	0/0:55,0:55:99:0,120,1800	0/0:51,0:51:99:0,120,1800	1/1:0,80:80:99:2891,239,0	0/0:52,0:52:99:0,120,1800	0/0:56,0:56:99:0,102,1530	1/1:1,115:116:99:4564,311,0	0/0:52,0:52:99:0,120,1800	0/1:576,83:659:99:1377,0,19208	1/1:0,74:74:99:3074,223,0	0/1:99,93:192:99:3229,0,2887	0/0:55,0:55:99:0,120,1800	0/0:58,0:58:99:0,99,1485	0/0:54,0:54:99:0,120,1800	0/1:619,78:697:99:980,0,19847	1/1:0,144:144:99:5741,433,0	0/0:52,0:52:99:0,105,1575	1/1:0,140:140:99:5832,421,0	1/1:0,159:159:99:6448,479,0	0/0:58,0:58:99:0,108,1620	0/0:52,0:52:99:0,120,1800	1/1:0,149:149:99:5973,448,0	0/0:60,0:60:99:0,120,1800	1/1:0,103:103:99:4153,310,0	0/0:52,0:52:99:0,102,1530
Chr4	17355840	.	T	A	770.15	.	AC=16;AF=0.145;AN=110;BaseQRankSum=0.967;DP=2861;ExcessHet=0.0000;FS=30.413;InbreedingCoeff=0.6200;MLEAC=14;MLEAF=0.127;MQ=60.00;MQRankSum=0.00;QD=28.52;ReadPosRankSum=0.967;SOR=0.022	GT:AD:DP:GQ:PL	./.:0,0:0:0:0,0,0	./.:1,0:1:0:0,0,0	0/0:17,0:17:12:0,12,180	0/0:16,0:16:27:0,27,405	0/0:60,0:60:42:0,42,630	0/0:12,0:12:12:0,12,180	0/0:74,0:74:57:0,57,855	0/0:76,0:76:60:0,60,900	0/0:37,0:37:24:0,24,360	./.:1,0:1:0:0,0,0	0/1:1,2:3:1:65,0,1	0/0:57,0:57:42:0,42,630	./.:1,0:1:0:0,0,0	0/0:52,0:52:39:0,39,585	0/0:47,0:47:45:0,45,675	0/0:92,0:92:75:0,75,1125	0/1:1,2:3:29:69,0,29	1/1:0,3:3:9:117,9,0	0/0:5,0:5:9:0,9,135	0/0:58,0:58:42:0,42,630	0/0:47,0:47:33:0,33,495	0/0:25,2:27:3:0,3,897	0/0:110,0:110:69:0,69,1035	0/0:49,0:49:99:0,111,1665	0/0:39,0:39:18:0,18,270	0/0:43,0:43:24:0,24,360	0/0:53,0:53:99:0,111,1665	./.:0,0:0:0:0,0,0	./.:2,0:2:0:0,0,0	1/1:0,2:2:6:76,6,0	./.:0,0:0:0:0,0,0	1/1:0,2:2:6:73,6,0	0/0:18,0:18:21:0,21,315	0/0:52,0:52:51:0,51,765	0/0:24,0:24:12:0,12,180	0/0:14,0:14:12:0,12,180	0/0:34,0:34:39:0,39,585	0/0:25,0:25:21:0,21,315	0/0:41,0:41:21:0,21,315	./.:1,0:1:0:0,0,0	./.:1,0:1:0:0,0,0	1/1:0,3:3:9:113,9,0	./.:0,0:0:0:0,0,0	./.:1,0:1:0:0,0,0	./.:0,0:0:0:0,0,0	0/0:53,0:53:99:0,114,1710	0/0:63,0:63:48:0,48,720	0/0:41,0:41:33:0,33,495	1/1:1,3:4:2:110,2,0	0/0:74,0:74:42:0,42,630	0/0:117,0:117:93:0,93,1395	1/1:0,4:4:12:120,12,0	0/0:62,0:62:57:0,57,855	0/0:86,0:86:63:0,63,945	./.:1,0:1:0:0,0,0	0/0:29,0:29:15:0,15,225	0/0:61,0:61:57:0,57,855	./.:1,0:1:0:0,0,0	0/0:11,0:11:0:0,0,358	0/0:55,0:55:99:0,120,1800	0/0:35,0:35:39:0,39,585	0/0:53,0:53:45:0,45,675	0/0:60,0:60:36:0,36,540	./.:0,0:0:0:0,0,0	0/0:91,0:91:87:0,87,1305	1/1:0,3:3:9:116,9,0	./.:1,0:1:0:0,0,0	0/0:80,0:80:54:0,54,810	0/0:65,0:65:48:0,48,720	./.:0,0:0:0:0,0,0	0/0:75,0:75:51:0,51,765	./.:1,0:1:0:0,0,0	0/0:35,0:35:18:0,18,270
