## Supplementary material for "The genetic basis for synchronised time perception in plant populations": Table S3 (part 407 of 556)

### Sheet: all_Control_combined (continued)
##fileformat=VCFv4.2
Chr4	17358350	.	T	G	362.79	.	AC=6;AF=1.00;AN=6;DP=12;ExcessHet=0.0000;FS=0.000;InbreedingCoeff=0.3399;MLEAC=41;MLEAF=1.00;MQ=60.00;QD=32.71;SOR=3.611	GT:AD:DP:GQ:PL	./.:0,0:0:0:0,0,0	./.:0,0:0:0:0,0,0	./.:0,0:0:0:0,0,0	./.:1,0:1:0:0,0,0	./.:0,0:0:0:0,0,0	./.:0,0:0:0:0,0,0	./.:0,0:0:0:0,0,0	./.:0,0:0:0:0,0,0	./.:0,0:0:0:0,0,0	./.:0,0:0:0:0,0,0	./.:0,0:0:0:0,0,0	./.:0,0:0:0:0,0,0	./.:0,0:0:0:0,0,0	./.:0,0:0:0:0,0,0	./.:1,0:1:0:0,0,0	1/1:0,2:2:6:76,6,0	./.:0,0:0:0:0,0,0	./.:0,0:0:0:0,0,0	./.:0,0:0:0:0,0,0	./.:0,0:0:0:0,0,0	./.:1,0:1:0:0,0,0	./.:0,0:0:0:0,0,0	./.:0,0:0:0:0,0,0	./.:0,0:0:0:0,0,0	1/1:0,1:1:3:40,3,0	./.:0,0:0:0:0,0,0	./.:0,0:0:0:0,0,0	./.:0,0:0:0:0,0,0	./.:0,0:0:0:0,0,0	./.:0,0:0:0:0,0,0	./.:0,0:0:0:0,0,0	./.:0,0:0:0:0,0,0	./.:1,0:1:0:0,0,0	./.:0,0:0:0:0,0,0	./.:0,0:0:0:0,0,0	./.:0,0:0:0:0,0,0	./.:0,0:0:0:0,0,0	./.:0,0:0:0:0,0,0	./.:0,0:0:0:0,0,0	./.:0,0:0:0:0,0,0	./.:0,0:0:0:0,0,0	./.:0,0:0:0:0,0,0	./.:0,0:0:0:0,0,0	./.:0,0:0:0:0,0,0	./.:0,0:0:0:0,0,0	./.:0,0:0:0:0,0,0	./.:0,0:0:0:0,0,0	./.:0,0:0:0:0,0,0	./.:0,0:0:0:0,0,0	./.:0,0:0:0:0,0,0	./.:0,0:0:0:0,0,0	./.:0,0:0:0:0,0,0	./.:1,0:1:0:0,0,0	./.:0,0:0:0:0,0,0	./.:0,0:0:0:0,0,0	./.:0,0:0:0:0,0,0	./.:0,0:0:0:0,0,0	./.:0,0:0:0:0,0,0	./.:0,0:0:0:0,0,0	./.:0,0:0:0:0,0,0	1/1:0,2:2:6:76,6,0	./.:1,0:1:0:0,0,0	./.:0,0:0:0:0,0,0	./.:0,0:0:0:0,0,0	./.:0,0:0:0:0,0,0	./.:0,0:0:0:0,0,0	./.:0,0:0:0:0,0,0	./.:0,0:0:0:0,0,0	./.:0,0:0:0:0,0,0	./.:0,0:0:0:0,0,0	./.:0,0:0:0:0,0,0	./.:0,0:0:0:0,0,0	./.:0,0:0:0:0,0,0
Chr4	17358436	.	T	A	7403.97	.	AC=59;AF=0.421;AN=140;BaseQRankSum=-1.645e+00;DP=482;ExcessHet=0.0000;FS=9.837;InbreedingCoeff=0.7357;MLEAC=60;MLEAF=0.429;MQ=60.00;MQRankSum=0.00;QD=29.43;ReadPosRankSum=0.598;SOR=5.807	GT:AD:DP:GQ:PGT:PID:PL:PS	1|1:0,7:7:21:1|1:17358436_T_A:315,21,0:17358436	1|1:0,2:2:6:1|1:17358436_T_A:90,6,0:17358436	0/0:8,0:8:24:.:.:0,24,273	0/0:5,0:5:15:.:.:0,15,191	0/0:5,0:5:15:.:.:0,15,184	0/0:2,0:2:6:.:.:0,6,76	0/0:8,0:8:24:.:.:0,24,295	0/0:8,0:8:21:.:.:0,21,315	0/0:4,0:4:0:.:.:0,0,85	1|1:0,5:5:15:1|1:17358436_T_A:225,15,0:17358436	1|1:0,5:5:15:1|1:17358436_T_A:225,15,0:17358436	0/0:7,0:7:21:.:.:0,21,255	1|1:0,7:7:21:1|1:17358436_T_A:315,21,0:17358436	0/0:6,0:6:18:.:.:0,18,214	0/0:12,0:12:36:.:.:0,36,436	0/0:10,0:10:30:.:.:0,30,323	1|1:1,12:13:32:1|1:17358436_T_A:534,32,0:17358436	1|1:0,4:4:12:1|1:17358436_T_A:180,12,0:17358436	0/0:1,0:1:3:.:.:0,3,36	0/0:3,0:3:9:.:.:0,9,109	0/0:12,0:12:36:.:.:0,36,354	1|1:0,2:2:6:1|1:17358436_T_A:90,6,0:17358436	0/0:7,0:7:21:.:.:0,21,254	0/0:3,0:3:9:.:.:0,9,111	0/0:11,0:11:33:.:.:0,33,358	0/0:10,0:10:30:.:.:0,30,363	./.:0,0:0:0:.:.:0,0,0	1|1:0,3:3:9:1|1:17358436_T_A:135,9,0:17358436	1|1:0,3:3:9:1|1:17358436_T_A:135,9,0:17358436	1|1:0,9:9:27:1|1:17358436_T_A:405,27,0:17358436	1|1:0,5:5:15:1|1:17358436_T_A:225,15,0:17358436	1|1:0,8:8:24:1|1:17358436_T_A:360,24,0:17358436	0/0:6,0:6:18:.:.:0,18,209	0/0:11,0:11:33:.:.:0,33,400	0/1:2,2:4:61:.:.:61,0,69	0/0:1,0:1:3:.:.:0,3,36	0/0:9,0:9:27:.:.:0,27,332	0|1:3,3:6:96:0|1:17358436_T_A:96,0,105:17358436	0/0:10,0:10:30:.:.:0,30,379	1|1:0,6:6:18:1|1:17358436_T_A:270,18,0:17358436	1|1:0,4:4:12:1|1:17358436_T_A:180,12,0:17358436	1|1:0,4:4:12:1|1:17358436_T_A:180,12,0:17358436	./.:1,0:1:0:.:.:0,0,0	1|1:0,10:10:30:1|1:17358436_T_A:450,30,0:17358436	1|1:0,11:11:33:1|1:17358436_T_A:488,33,0:17358436	0/0:6,0:6:18:.:.:0,18,228	0/0:10,0:10:30:.:.:0,30,371	0/0:11,0:11:33:.:.:0,33,350	1|1:0,8:8:24:1|1:17358436_T_A:360,24,0:17358436	0/0:10,0:10:30:.:.:0,30,363	0/0:4,0:4:12:.:.:0,12,128	1|1:0,4:4:12:1|1:17358436_T_A:180,12,0:17358436	0/0:15,0:15:45:.:.:0,45,558	0/0:11,0:11:33:.:.:0,33,379	1|1:0,2:2:6:1|1:17358436_T_A:90,6,0:17358436	0/0:9,0:9:27:.:.:0,27,342	0|1:3,2:5:60:0|1:17358436_T_A:60,0,105:17358436	1|1:0,6:6:18:1|1:17358436_T_A:270,18,0:17358436	0|1:3,9:12:83:0|1:17358436_T_A:289,0,83:17358436	./.:0,0:0:0:.:.:0,0,0	0/0:9,0:9:27:.:.:0,27,326	0/0:12,0:12:36:.:.:0,36,394	0|1:7,2:9:43:0|1:17358436_T_A:43,0,217:17358436	1|1:0,9:9:27:1|1:17358436_T_A:405,27,0:17358436	0/0:6,0:6:18:.:.:0,18,217	1|1:0,2:2:6:1|1:17358436_T_A:90,6,0:17358436	1|1:0,5:5:15:1|1:17358436_T_A:225,15,0:17358436	0/0:6,0:6:18:.:.:0,18,221	0/0:8,0:8:24:.:.:0,24,293	1|1:0,6:6:18:1|1:17358436_T_A:270,18,0:17358436	0/0:11,0:11:33:.:.:0,33,382	1|1:0,5:5:15:1|1:17358436_T_A:225,15,0:17358436	0/0:3,0:3:9:.:.:0,9,110
Chr4	17358440	.	TA	T	19193.6	.	AC=135;AF=0.993;AN=136;BaseQRankSum=-2.530e-01;DP=782;ExcessHet=0.0000;FS=0.000;InbreedingCoeff=0.3595;MLEAC=144;MLEAF=1.00;MQ=60.00;MQRankSum=0.00;QD=28.68;ReadPosRankSum=1.74;SOR=4.244	GT:AD:DP:GQ:PGT:PID:PL:PS	1|1:0,7:7:21:1|1:17358436_T_A:315,21,0:17358436	1|1:0,2:2:6:1|1:17358436_T_A:90,6,0:17358436	1/1:0,8:8:24:.:.:261,24,0	0/1:1,4:5:18:.:.:116,0,18	1/1:0,5:5:15:.:.:163,15,0	1/1:0,2:2:6:.:.:65,6,0	1/1:0,8:8:24:.:.:261,24,0	1/1:0,7:7:21:.:.:229,21,0	1/1:0,4:4:12:.:.:131,12,0	1|1:0,5:5:15:1|1:17358436_T_A:225,15,0:17358436	1|1:0,5:5:15:1|1:17358436_T_A:225,15,0:17358436	1/1:0,7:7:21:.:.:229,21,0	1|1:0,7:7:21:1|1:17358436_T_A:315,21,0:17358436	1/1:0,6:6:18:.:.:196,18,0	1/1:0,12:12:36:.:.:392,36,0	1/1:0,10:10:30:.:.:327,30,0	1|1:1,12:13:32:1|1:17358436_T_A:534,32,0:17358436	1|1:0,4:4:12:1|1:17358436_T_A:180,12,0:17358436	./.:1,0:1:0:.:.:0,0,0	1/1:0,3:3:9:.:.:98,9,0	1/1:0,12:12:36:.:.:392,36,0	1|1:0,2:2:6:1|1:17358436_T_A:90,6,0:17358436	1/1:0,7:7:21:.:.:229,21,0	1/1:0,3:3:9:.:.:98,9,0	1/1:0,11:11:33:.:.:359,33,0	1/1:0,10:10:30:.:.:327,30,0	./.:0,0:0:0:.:.:0,0,0	1|1:0,3:3:9:1|1:17358436_T_A:135,9,0:17358436	1|1:0,3:3:9:1|1:17358436_T_A:135,9,0:17358436	1|1:0,9:9:27:1|1:17358436_T_A:405,27,0:17358436	1|1:0,5:5:15:1|1:17358436_T_A:225,15,0:17358436	1|1:0,8:8:24:1|1:17358436_T_A:360,24,0:17358436	1/1:0,6:6:18:.:.:196,18,0	1/1:0,11:11:33:.:.:360,33,0	1/1:0,4:4:12:.:.:155,12,0	./.:1,0:1:0:.:.:0,0,0	1/1:0,9:9:27:.:.:294,27,0	1|1:0,6:6:18:1|1:17358436_T_A:233,18,0:17358436	1/1:0,10:10:30:.:.:327,30,0	1|1:0,6:6:18:1|1:17358436_T_A:270,18,0:17358436	1|1:0,4:4:12:1|1:17358436_T_A:180,12,0:17358436	1|1:0,4:4:12:1|1:17358436_T_A:180,12,0:17358436	./.:1,0:1:0:.:.:0,0,0	1|1:0,10:10:30:1|1:17358436_T_A:450,30,0:17358436	1|1:0,11:11:33:1|1:17358436_T_A:488,33,0:17358436	1/1:0,6:6:18:.:.:196,18,0	1/1:0,10:10:30:.:.:327,30,0	1/1:0,11:11:33:.:.:359,33,0	1|1:0,8:8:24:1|1:17358436_T_A:360,24,0:17358436	1/1:0,10:10:30:.:.:327,30,0	1/1:0,4:4:12:.:.:131,12,0	1|1:0,4:4:12:1|1:17358436_T_A:180,12,0:17358436	1/1:0,15:15:45:.:.:490,45,0	1/1:0,11:11:33:.:.:359,33,0	1|1:0,2:2:6:1|1:17358436_T_A:90,6,0:17358436	1/1:0,9:9:27:.:.:294,27,0	1|1:0,5:5:15:1|1:17358436_T_A:188,15,0:17358436	1|1:1,6:7:16:1|1:17358436_T_A:267,16,0:17358436	1|1:0,12:12:36:1|1:17358436_T_A:490,36,0:17358436	./.:0,0:0:0:.:.:0,0,0	1/1:0,9:9:27:.:.:294,27,0	1/1:0,12:12:36:.:.:392,36,0	1|1:0,9:9:27:1|1:17358436_T_A:319,27,0:17358436	1|1:0,9:9:27:1|1:17358436_T_A:405,27,0:17358436	1/1:0,6:6:18:.:.:196,18,0	1|1:0,2:2:6:1|1:17358436_T_A:90,6,0:17358436	1|1:0,5:5:15:1|1:17358436_T_A:225,15,0:17358436	1/1:0,6:6:18:.:.:196,18,0	1/1:0,8:8:24:.:.:262,24,0	1|1:0,6:6:18:1|1:17358436_T_A:270,18,0:17358436	1/1:0,11:11:33:.:.:360,33,0	1|1:0,5:5:15:1|1:17358436_T_A:225,15,0:17358436	1/1:0,3:3:9:.:.:97,9,0
Chr4	17358667	.	A	G	60592.8	.	AC=61;AF=0.418;AN=146;BaseQRankSum=-4.760e-01;DP=3951;ExcessHet=0.0000;FS=0.905;InbreedingCoeff=0.8029;MLEAC=61;MLEAF=0.418;MQ=60.00;MQRankSum=0.00;QD=32.35;ReadPosRankSum=0.905;SOR=0.835	GT:AD:DP:GQ:PL	1/1:0,44:44:99:1717,132,0	1/1:0,45:45:99:1762,135,0	0/0:36,0:36:99:0,108,1210	0/0:44,0:44:99:0,120,1800	0/0:34,0:34:99:0,100,1240	0/0:20,0:20:57:0,57,855	0/0:35,0:35:99:0,100,1257	0/0:45,0:45:99:0,120,1800	0/1:54,43:97:99:1339,0,1861	1/1:0,62:62:99:2355,187,0	1/1:0,71:71:99:2790,214,0	0/0:71,0:71:97:0,97,2404	1/1:0,54:54:99:2114,163,0	0/0:37,0:37:99:0,105,1422	0/0:35,0:35:99:0,105,1282	0/0:36,0:36:99:0,106,1352	1/1:1,54:55:99:1968,129,0	1/1:0,42:42:99:1647,126,0	0/0:19,0:19:54:0,54,810	0/0:43,0:43:99:0,101,1654	0/0:44,0:44:99:0,103,1536	0/1:29,29:58:99:918,0,890	0/0:33,0:33:99:0,99,1205	0/0:19,0:19:57:0,57,735	0/0:34,0:34:99:0,99,1485	0/0:39,0:39:99:0,105,1491	0/0:22,0:22:63:0,63,810	1/1:0,24:24:72:934,72,0	1/1:0,49:49:99:1860,147,0	1/1:0,73:73:99:2813,220,0	1/1:0,56:56:99:2159,169,0	1/1:1,44:45:97:1631,97,0	0/0:35,0:35:99:0,102,1301	0/0:33,0:33:99:0,99,1145	0/1:23,37:60:99:1287,0,708	0/0:28,0:28:81:0,81,1215	0/0:38,0:38:99:0,113,1388	0/1:36,52:88:99:1817,0,1085	0/0:35,0:35:99:0,105,1319	1/1:0,53:53:99:2054,160,0	1/1:0,37:37:99:1386,111,0	1/1:0,48:48:99:1845,144,0	1/1:0,16:16:48:627,48,0	1/1:0,45:45:99:1768,135,0	1/1:0,34:34:99:1354,102,0	0/0:35,0:35:99:0,99,1131	0/0:43,0:43:99:0,120,1800	0/0:34,0:34:99:0,99,1104	1/1:0,58:58:99:2274,175,0	0/0:40,0:40:99:0,114,1710	0/0:42,0:42:99:0,112,1522	1/1:0,54:54:99:1938,162,0	0/0:35,0:35:99:0,102,1246	0/0:34,0:34:99:0,101,1232	1/1:0,40:40:99:1523,120,0	0/0:38,0:38:99:0,108,1620	0/1:48,44:92:99:1448,0,1531	1/1:0,39:39:99:1544,117,0	0/1:9,57:66:99:2019,0,157	0/0:25,0:25:72:0,72,1080	0/0:42,0:42:99:0,111,1665	0/0:39,0:39:99:0,105,1493	0/1:55,16:71:99:398,0,1769	1/1:0,51:51:99:1935,153,0	0/0:38,0:38:99:0,100,1362	1/1:0,56:56:99:2221,169,0	1/1:0,66:66:99:2540,199,0	0/0:36,0:36:99:0,105,1575	0/0:38,0:38:99:0,105,1265	1/1:1,61:62:99:2314,177,0	0/0:43,0:43:99:0,113,1772	1/1:0,62:62:99:2390,187,0	0/0:43,0:43:99:0,105,1755
Chr4	17358784	.	T	TGATGAAGAA	90658.7	.	AC=61;AF=0.418;AN=146;BaseQRankSum=0.089;DP=4911;ExcessHet=0.0000;FS=0.763;InbreedingCoeff=0.8029;MLEAC=61;MLEAF=0.418;MQ=60.00;MQRankSum=0.00;QD=28.41;ReadPosRankSum=1.57;SOR=0.915	GT:AD:DP:GQ:PL	1/1:0,72:72:99:3479,235,0	1/1:0,55:55:99:2641,177,0	0/0:36,0:36:99:0,108,1210	0/0:44,0:44:99:0,120,1800	0/0:34,0:34:99:0,100,1240	0/0:24,0:24:72:0,72,939	0/0:35,0:35:99:0,100,1257	0/0:45,0:45:99:0,120,1800	0/1:73,40:113:99:1574,0,2937	1/1:0,76:76:99:3573,240,0	1/1:0,80:80:99:3924,264,0	0/0:71,0:71:99:0,120,1800	1/1:0,55:55:99:2548,169,0	0/0:37,0:37:99:0,105,1422	0/0:35,0:35:99:0,105,1282	0/0:36,0:36:99:0,106,1352	1/1:0,72:72:99:3320,222,0	1/1:0,50:51:99:2328,155,0	0/0:30,0:30:90:0,90,1149	0/0:43,0:43:99:0,101,1654	0/0:49,0:49:99:0,118,1800	0/1:35,27:62:99:1245,0,1372	0/0:55,0:55:99:0,120,1800	0/0:30,0:30:90:0,90,1110	0/0:34,0:34:99:0,99,1485	0/0:39,0:39:99:0,105,1491	0/0:21,0:21:63:0,63,811	1/1:0,34:34:99:1615,109,0	1/1:0,46:46:99:2104,139,0	1/1:0,85:86:99:4185,280,0	1/1:0,64:64:99:3069,204,0	1/1:3,49:52:31:2221,31,0	0/0:35,0:35:99:0,102,1301	0/0:33,0:33:99:0,99,1145	0/1:34,40:74:99:1721,0,1298	0/0:36,0:36:99:0,99,1485	0/0:38,0:38:99:0,113,1388	0/1:55,56:112:99:2301,0,2151	0/0:35,0:35:99:0,105,1319	1/1:0,64:64:99:3138,213,0	1/1:0,48:50:99:2235,149,0	1/1:0,56:56:99:2796,187,0	1/1:0,21:21:62:942,62,0	1/1:0,54:54:99:2425,160,0	1/1:0,60:60:99:2978,200,0	0/0:35,0:35:99:0,99,1131	0/0:43,0:43:99:0,120,1800	0/0:34,0:34:99:0,99,1104	1/1:0,77:78:99:3745,251,0	0/0:40,0:40:99:0,114,1710	0/0:46,0:46:99:0,105,1600	1/1:0,46:47:99:2215,149,0	0/0:35,0:35:99:0,102,1246	0/0:34,0:34:99:0,101,1232	1/1:0,39:39:99:1956,133,0	0/0:38,0:38:99:0,108,1620	0/1:63,46:109:99:1816,0,2503	1/1:0,56:56:99:2729,186,0	0/1:13,66:80:99:2961,0,349	0/0:37,0:37:99:0,99,1411	0/0:42,0:42:99:0,111,1665	0/0:39,0:39:99:0,105,1493	0/1:63,21:84:99:727,0,2637	1/1:0,63:63:99:3102,209,0	0/0:38,0:38:99:0,100,1362	1/1:0,66:66:99:3290,223,0	1/1:0,87:88:99:4036,270,0	0/0:36,0:36:99:0,105,1575	0/0:38,0:38:99:0,105,1265	1/1:0,83:83:99:4097,279,0	0/0:43,0:43:99:0,113,1772	1/1:1,79:81:99:3719,213,0	0/0:43,0:43:99:0,105,1755
Chr4	17358954	.	T	C	6901.11	.	AC=61;AF=0.424;AN=144;BaseQRankSum=-8.400e-02;DP=430;ExcessHet=0.0000;FS=1.068;InbreedingCoeff=0.7255;MLEAC=63;MLEAF=0.438;MQ=60.00;MQRankSum=0.00;QD=32.50;ReadPosRankSum=0.431;SOR=0.903	GT:AD:DP:GQ:PL	1/1:0,7:7:21:288,21,0	1/1:0,6:6:18:235,18,0	0/0:7,0:7:18:0,18,270	0/0:8,0:8:24:0,24,307	0/0:6,0:6:18:0,18,215	0/0:2,0:2:6:0,6,70	0/0:5,0:5:15:0,15,189	0/0:3,0:3:9:0,9,106	0/1:2,5:7:60:185,0,60	1/1:0,5:5:15:199,15,0	1/1:0,14:14:42:564,42,0	0/0:6,0:6:0:0,0,145	1/1:0,9:9:27:355,27,0	0/0:5,0:5:15:0,15,185	0/0:3,0:3:9:0,9,111	0/0:10,0:10:27:0,27,405	1/1:0,8:8:24:306,24,0	1/1:0,3:3:9:125,9,0	0/0:4,0:4:12:0,12,140	0/0:4,0:4:12:0,12,130	0/0:1,0:1:3:0,3,26	0/0:2,0:2:6:0,6,57	0/0:8,0:8:24:0,24,248	0/0:4,0:4:12:0,12,158	0/0:7,0:7:21:0,21,267	0/0:5,0:5:15:0,15,174	0/0:1,0:1:3:0,3,33	1/1:0,3:3:9:114,9,0	1/1:0,7:7:21:275,21,0	1/1:0,5:5:15:197,15,0	1/1:0,4:4:12:148,12,0	1/1:0,3:3:9:113,9,0	0/0:5,0:5:15:0,15,180	0/0:6,0:6:18:0,18,229	0/1:2,4:6:64:147,0,64	./.:0,0:0:0:0,0,0	0/0:3,0:3:9:0,9,86	0/1:2,4:6:64:141,0,64	0/0:11,0:11:30:0,30,450	1/1:0,7:7:21:281,21,0	1/1:0,8:8:24:318,24,0	1/1:0,3:3:9:121,9,0	1/1:0,4:4:12:162,12,0	1/1:0,8:8:24:325,24,0	1/1:0,5:5:15:210,15,0	0/0:8,0:8:24:0,24,281	0/0:3,0:3:9:0,9,116	0/0:1,0:1:3:0,3,34	1/1:0,4:4:12:167,12,0	0/0:13,0:13:39:0,39,451	0/0:7,0:7:21:0,21,222	1/1:0,8:8:24:291,24,0	0/0:8,0:8:24:0,24,320	0/0:10,0:10:30:0,30,348	1/1:0,2:2:6:79,6,0	0/0:4,0:4:12:0,12,152	0/1:4,2:6:61:61,0,142	1/1:0,5:5:15:209,15,0	1/1:0,3:3:9:122,9,0	0/0:4,0:4:12:0,12,149	0/0:4,0:4:12:0,12,149	0/0:5,0:5:12:0,12,180	0/1:4,2:6:57:57,0,138	1/1:0,4:4:12:158,12,0	0/0:5,0:5:15:0,15,181	1/1:0,4:4:12:164,12,0	1/1:0,6:6:18:238,18,0	0/0:9,0:9:27:0,27,334	0/0:2,0:2:6:0,6,73	1/1:0,6:6:18:236,18,0	0/0:5,0:5:15:0,15,181	1/1:0,9:9:27:359,27,0	0/0:5,0:5:15:0,15,186
Chr4	17359071	.	A	T	72.73	.	AC=2;AF=0.045;AN=44;DP=49;ExcessHet=0.0000;FS=0.000;InbreedingCoeff=0.3616;MLEAC=4;MLEAF=0.091;MQ=60.00;QD=33.92;SOR=2.303	GT:AD:DP:GQ:PL	./.:0,0:0:0:0,0,0	./.:0,0:0:0:0,0,0	0/0:2,0:2:6:0,6,40	0/0:2,0:2:6:0,6,75	./.:0,0:0:0:0,0,0	0/0:1,0:1:3:0,3,38	0/0:5,0:5:15:0,15,156	./.:0,0:0:0:0,0,0	./.:0,0:0:0:0,0,0	./.:0,0:0:0:0,0,0	./.:1,0:1:0:0,0,0	./.:0,0:0:0:0,0,0	./.:1,0:1:0:0,0,0	0/0:1,0:1:3:0,3,36	./.:0,0:0:0:0,0,0	0/0:2,0:2:6:0,6,62	./.:1,0:1:0:0,0,0	./.:0,0:0:0:0,0,0	./.:0,0:0:0:0,0,0	0/0:1,0:1:3:0,3,36	0/0:1,0:1:3:0,3,21	./.:0,0:0:0:0,0,0	./.:0,0:0:0:0,0,0	./.:0,0:0:0:0,0,0	0/0:2,0:2:6:0,6,76	./.:0,0:0:0:0,0,0	./.:0,0:0:0:0,0,0	./.:0,0:0:0:0,0,0	./.:0,0:0:0:0,0,0	./.:0,0:0:0:0,0,0	./.:0,0:0:0:0,0,0	./.:0,0:0:0:0,0,0	0/0:1,0:1:3:0,3,38	0/0:1,0:1:3:0,3,24	./.:0,0:0:0:0,0,0	./.:0,0:0:0:0,0,0	./.:0,0:0:0:0,0,0	./.:0,0:0:0:0,0,0	0/0:3,0:3:9:0,9,110	./.:0,0:0:0:0,0,0	./.:0,0:0:0:0,0,0	./.:0,0:0:0:0,0,0	./.:1,0:1:0:0,0,0	./.:1,0:1:0:0,0,0	./.:0,0:0:0:0,0,0	./.:0,0:0:0:0,0,0	0/0:2,0:2:6:0,6,74	./.:0,0:0:0:0,0,0	./.:1,0:1:0:0,0,0	0/0:1,0:1:3:0,3,32	0/0:1,0:1:3:0,3,32	./.:0,0:0:0:0,0,0	0/0:3,0:3:9:0,9,81	0/0:2,0:2:6:0,6,77	./.:0,0:0:0:0,0,0	./.:0,0:0:0:0,0,0	1/1:0,2:2:6:76,6,0	./.:0,0:0:0:0,0,0	./.:1,0:1:0:0,0,0	0/0:1,0:1:3:0,3,37	./.:0,0:0:0:0,0,0	./.:0,0:0:0:0,0,0	./.:0,0:0:0:0,0,0	./.:0,0:0:0:0,0,0	0/0:3,0:3:9:0,9,93	./.:0,0:0:0:0,0,0	./.:1,0:1:0:0,0,0	0/0:1,0:1:3:0,3,37	./.:0,0:0:0:0,0,0	./.:0,0:0:0:0,0,0	0/0:2,0:2:6:0,6,63	./.:1,0:1:0:0,0,0	./.:0,0:0:0:0,0,0
Chr4	17359103	.	G	GT	74.41	.	AC=2;AF=0.042;AN=48;DP=47;ExcessHet=0.0000;FS=0.000;InbreedingCoeff=0.3556;MLEAC=4;MLEAF=0.083;MQ=60.00;QD=31.11;SOR=2.303	GT:AD:DP:GQ:PL	./.:0,0:0:0:0,0,0	./.:0,0:0:0:0,0,0	0/0:1,0:1:3:0,3,34	0/0:4,0:4:12:0,12,127	./.:0,0:0:0:0,0,0	0/0:1,0:1:3:0,3,38	0/0:3,0:3:9:0,9,86	./.:0,0:0:0:0,0,0	./.:0,0:0:0:0,0,0	./.:0,0:0:0:0,0,0	./.:2,0:2:0:0,0,0	./.:0,0:0:0:0,0,0	0/0:1,0:1:3:0,3,38	0/0:1,0:1:3:0,3,36	./.:0,0:0:0:0,0,0	0/0:2,0:2:6:0,6,62	./.:0,0:0:0:0,0,0	0/0:1,0:1:3:0,3,36	./.:0,0:0:0:0,0,0	0/0:1,0:1:3:0,3,36	0/0:1,0:1:3:0,3,21	./.:0,0:0:0:0,0,0	./.:0,0:0:0:0,0,0	./.:0,0:0:0:0,0,0	0/0:1,0:1:3:0,3,33	./.:0,0:0:0:0,0,0	./.:0,0:0:0:0,0,0	./.:0,0:0:0:0,0,0	./.:0,0:0:0:0,0,0	./.:0,0:0:0:0,0,0	./.:0,0:0:0:0,0,0	./.:0,0:0:0:0,0,0	0/0:2,0:2:6:0,6,74	0/0:1,0:1:3:0,3,24	./.:0,0:0:0:0,0,0	./.:0,0:0:0:0,0,0	./.:0,0:0:0:0,0,0	./.:0,0:0:0:0,0,0	0/0:2,0:2:6:0,6,75	./.:0,0:0:0:0,0,0	./.:0,0:0:0:0,0,0	./.:1,0:1:0:0,0,0	./.:0,0:0:0:0,0,0	./.:0,0:0:0:0,0,0	./.:0,0:0:0:0,0,0	./.:0,0:0:0:0,0,0	0/0:2,0:2:6:0,6,74	./.:0,0:0:0:0,0,0	./.:2,0:2:0:0,0,0	0/0:1,0:1:3:0,3,32	0/0:1,0:1:3:0,3,32	./.:0,0:0:0:0,0,0	0/0:3,0:3:9:0,9,114	0/0:1,0:1:3:0,3,36	./.:1,0:1:0:0,0,0	./.:0,0:0:0:0,0,0	./.:0,0:0:0:0,0,0	./.:0,0:0:0:0,0,0	./.:0,0:0:0:0,0,0	0/0:2,0:2:6:0,6,49	./.:0,0:0:0:0,0,0	./.:0,0:0:0:0,0,0	./.:0,0:0:0:0,0,0	./.:0,0:0:0:0,0,0	0/0:3,0:3:9:0,9,93	./.:0,0:0:0:0,0,0	1/1:0,2:2:6:79,6,0	0/0:2,0:2:6:0,6,74	./.:0,0:0:0:0,0,0	./.:0,0:0:0:0,0,0	0/0:2,0:2:6:0,6,63	./.:0,0:0:0:0,0,0	./.:0,0:0:0:0,0,0
Chr4	17359115	.	G	C	40.8	.	AC=2;AF=0.045;AN=44;DP=43;ExcessHet=0.0000;FS=0.000;InbreedingCoeff=0.3465;MLEAC=4;MLEAF=0.091;MQ=60.00;QD=31.16;SOR=1.609	GT:AD:DP:GQ:PL	./.:0,0:0:0:0,0,0	./.:0,0:0:0:0,0,0	0/0:1,0:1:3:0,3,34	0/0:3,0:3:9:0,9,113	./.:0,0:0:0:0,0,0	0/0:1,0:1:3:0,3,38	0/0:3,0:3:9:0,9,86	./.:0,0:0:0:0,0,0	./.:0,0:0:0:0,0,0	./.:0,0:0:0:0,0,0	./.:1,0:1:0:0,0,0	./.:0,0:0:0:0,0,0	./.:1,0:1:0:0,0,0	0/0:1,0:1:3:0,3,36	./.:0,0:0:0:0,0,0	0/0:2,0:2:6:0,6,62	./.:0,0:0:0:0,0,0	./.:1,0:1:0:0,0,0	./.:0,0:0:0:0,0,0	0/0:1,0:1:3:0,3,36	0/0:1,0:1:3:0,3,21	./.:0,0:0:0:0,0,0	./.:0,0:0:0:0,0,0	./.:0,0:0:0:0,0,0	0/0:1,0:1:3:0,3,33	./.:0,0:0:0:0,0,0	./.:0,0:0:0:0,0,0	./.:0,0:0:0:0,0,0	./.:0,0:0:0:0,0,0	./.:0,0:0:0:0,0,0	./.:0,0:0:0:0,0,0	./.:0,0:0:0:0,0,0	0/0:2,0:2:6:0,6,74	0/0:1,0:1:3:0,3,24	./.:0,0:0:0:0,0,0	./.:0,0:0:0:0,0,0	./.:0,0:0:0:0,0,0	./.:0,0:0:0:0,0,0	0/0:1,0:1:3:0,3,43	./.:0,0:0:0:0,0,0	./.:0,0:0:0:0,0,0	./.:1,0:1:0:0,0,0	./.:0,0:0:0:0,0,0	./.:0,0:0:0:0,0,0	./.:0,0:0:0:0,0,0	./.:0,0:0:0:0,0,0	0/0:1,0:1:3:0,3,40	./.:0,0:0:0:0,0,0	./.:1,0:1:0:0,0,0	0/0:1,0:1:3:0,3,32	0/0:1,0:1:3:0,3,32	./.:0,0:0:0:0,0,0	0/0:3,0:3:9:0,9,114	0/0:2,0:2:6:0,6,75	./.:1,0:1:0:0,0,0	./.:0,0:0:0:0,0,0	./.:0,0:0:0:0,0,0	./.:0,0:0:0:0,0,0	./.:0,0:0:0:0,0,0	0/0:1,0:1:3:0,3,38	./.:0,0:0:0:0,0,0	./.:0,0:0:0:0,0,0	./.:0,0:0:0:0,0,0	./.:0,0:0:0:0,0,0	0/0:3,0:3:6:0,6,90	./.:0,0:0:0:0,0,0	1/1:0,1:1:3:41,3,0	0/0:2,0:2:6:0,6,74	./.:0,0:0:0:0,0,0	./.:0,0:0:0:0,0,0	0/0:2,0:2:6:0,6,63	./.:0,0:0:0:0,0,0	./.:0,0:0:0:0,0,0
Chr4	17359568	.	A	G	55906.8	.	AC=61;AF=0.418;AN=146;BaseQRankSum=5.93;DP=4004;ExcessHet=0.0000;FS=0.000;InbreedingCoeff=0.8029;MLEAC=61;MLEAF=0.418;MQ=60.00;MQRankSum=0.00;QD=34.75;ReadPosRankSum=1.11;SOR=0.630	GT:AD:DP:GQ:PL	1/1:0,44:44:99:1756,132,0	1/1:0,35:35:99:1463,105,0	0/0:46,0:46:99:0,113,1693	0/0:51,0:51:99:0,120,1800	0/0:51,0:51:99:0,117,1800	0/0:24,0:24:69:0,69,1035	0/0:48,0:48:99:0,120,1800	0/0:56,0:56:99:0,120,1800	0/1:47,38:85:99:1309,0,1333	1/1:0,66:66:99:2644,199,0	1/1:0,61:61:99:2493,184,0	0/0:48,0:48:99:0,120,1800	1/1:0,47:47:99:1924,141,0	0/0:45,0:45:99:0,117,1755	0/0:51,0:51:99:0,120,1800	0/0:50,0:50:99:0,120,1800	1/1:0,51:51:99:1991,153,0	1/1:0,49:49:99:2014,147,0	0/0:13,0:13:39:0,39,463	0/0:42,0:42:99:0,103,1528	0/0:52,0:52:99:0,120,1800	0/1:19,31:50:99:1144,0,541	0/0:49,0:49:99:0,120,1800	0/0:16,0:16:45:0,45,675	0/0:43,0:43:99:0,109,1722	0/0:36,0:36:99:0,99,1338	0/0:19,0:19:54:0,54,810	1/1:0,37:37:99:1521,111,0	1/1:0,33:33:99:1308,99,0	1/1:0,60:60:99:2496,181,0	1/1:0,48:48:99:1992,144,0	1/1:1,36:37:75:1396,75,0	0/0:46,0:46:99:0,120,1800	0/0:48,0:48:99:0,120,1800	0/1:23,27:50:99:984,0,667	0/0:18,0:18:54:0,54,621	0/0:43,0:43:99:0,120,1800	0/1:39,31:70:99:1084,0,1183	0/0:53,0:53:99:0,120,1800	1/1:0,40:40:99:1636,120,0	1/1:0,39:39:99:1564,117,0	1/1:0,39:39:99:1583,117,0	1/1:0,15:15:45:620,45,0	1/1:0,39:39:99:1610,117,0	1/1:0,39:39:99:1670,117,0	0/0:49,0:49:99:0,120,1800	0/0:49,0:49:99:0,120,1800	0/0:46,0:46:99:0,120,1800	1/1:0,49:49:99:2019,147,0	0/0:52,0:52:99:0,120,1800	0/0:46,0:46:99:0,113,1528	1/1:0,41:41:99:1495,123,0	0/0:49,0:49:99:0,120,1800	0/0:50,0:50:99:0,120,1800	1/1:0,38:38:99:1544,114,0	0/0:45,0:45:99:0,120,1800	0/1:33,26:59:99:882,0,1052	1/1:0,38:38:99:1566,114,0	0/1:5,47:52:39:1769,0,39	0/0:33,0:33:90:0,90,1350	0/0:45,0:45:99:0,120,1800	0/0:55,0:55:99:0,120,1800	0/1:37,11:48:99:257,0,1233	1/1:0,44:44:99:1819,132,0	0/0:47,0:47:99:0,120,1800	1/1:0,48:48:99:1980,144,0	1/1:0,47:47:99:1878,141,0	0/0:48,0:48:99:0,120,1800	0/0:53,0:53:99:0,120,1800	1/1:0,53:53:99:2183,160,0	0/0:53,0:53:99:0,120,1800	1/1:0,58:58:99:2409,175,0	0/0:44,0:44:99:0,99,1611
Chr4	17359705	.	G	A	251.16	.	AC=6;AF=0.067;AN=90;DP=247;ExcessHet=0.0000;FS=0.000;InbreedingCoeff=0.4959;MLEAC=6;MLEAF=0.067;MQ=60.00;QD=31.39;SOR=2.833	GT:AD:DP:GQ:PL	./.:0,0:0:0:0,0,0	./.:0,0:0:0:0,0,0	0/0:7,0:7:21:0,21,213	0/0:2,0:2:6:0,6,59	0/0:2,0:2:6:0,6,76	0/0:1,0:1:3:0,3,36	0/0:2,0:2:6:0,6,76	0/0:4,0:4:12:0,12,146	0/0:2,0:2:6:0,6,49	./.:0,0:0:0:0,0,0	./.:0,0:0:0:0,0,0	0/0:5,0:5:15:0,15,167	./.:0,0:0:0:0,0,0	0/0:6,0:6:18:0,18,202	0/0:15,0:15:45:0,45,504	0/0:7,0:7:21:0,21,276	1/1:0,2:2:6:69,6,0	./.:0,0:0:0:0,0,0	0/0:1,0:1:3:0,3,36	0/0:1,0:1:3:0,3,34	0/0:10,0:10:27:0,27,405	0/0:2,0:2:6:0,6,76	0/0:6,0:6:18:0,18,204	./.:0,0:0:0:0,0,0	0/0:2,0:2:6:0,6,79	0/0:6,0:6:18:0,18,176	0/0:1,0:1:3:0,3,39	./.:0,0:0:0:0,0,0	./.:0,0:0:0:0,0,0	./.:0,0:0:0:0,0,0	./.:0,0:0:0:0,0,0	./.:0,0:0:0:0,0,0	0/0:8,0:8:24:0,24,283	0/0:5,0:5:15:0,15,190	0/0:2,0:2:0:0,0,5	./.:0,0:0:0:0,0,0	0/0:2,0:2:6:0,6,76	0/0:3,0:3:6:0,6,90	0/0:5,0:5:15:0,15,195	./.:0,0:0:0:0,0,0	./.:0,0:0:0:0,0,0	1/1:0,2:2:6:78,6,0	./.:0,0:0:0:0,0,0	./.:0,0:0:0:0,0,0	./.:0,0:0:0:0,0,0	0/0:6,0:6:18:0,18,177	0/0:5,0:5:15:0,15,171	0/0:2,0:2:6:0,6,68	./.:0,0:0:0:0,0,0	0/0:7,0:7:21:0,21,276	0/0:3,0:3:9:0,9,82	./.:0,0:0:0:0,0,0	0/0:7,0:7:21:0,21,277	0/0:8,0:8:24:0,24,291	./.:0,0:0:0:0,0,0	0/0:12,0:12:36:0,36,437	./.:0,0:0:0:0,0,0	./.:0,0:0:0:0,0,0	./.:0,0:0:0:0,0,0	0/0:3,0:3:9:0,9,108	0/0:13,0:13:39:0,39,462	0/0:6,0:6:18:0,18,237	0/0:3,0:3:9:0,9,84	./.:0,0:0:0:0,0,0	0/0:5,0:5:15:0,15,157	1/1:0,4:4:12:147,12,0	./.:0,0:0:0:0,0,0	0/0:6,0:6:18:0,18,209	0/0:4,0:4:9:0,9,135	./.:0,0:0:0:0,0,0	0/0:7,0:7:21:0,21,246	./.:0,0:0:0:0,0,0	0/0:4,0:4:12:0,12,127
Chr4	17359810	.	C	T	34512	.	AC=60;AF=0.411;AN=146;BaseQRankSum=-2.018e+00;DP=3470;ExcessHet=0.0000;FS=2.661;InbreedingCoeff=0.8292;MLEAC=60;MLEAF=0.411;MQ=60.00;MQRankSum=0.00;QD=33.44;ReadPosRankSum=1.53;SOR=0.982	GT:AD:DP:GQ:PL	1/1:0,23:23:69:901,69,0	1/1:0,34:34:99:1354,102,0	0/0:47,0:47:99:0,103,1438	0/0:50,0:50:99:0,120,1800	0/0:51,0:51:99:0,120,1800	0/0:22,0:22:66:0,66,814	0/0:49,0:49:99:0,120,1800	0/0:50,0:50:99:0,120,1800	0/1:25,17:42:99:550,0,839	1/1:0,37:37:99:1427,111,0	1/1:0,41:41:99:1618,123,0	0/0:51,0:51:77:0,77,1887	1/1:0,31:31:93:1178,93,0	0/0:51,0:51:99:0,120,1800	0/0:54,0:54:99:0,120,1800	0/0:50,0:50:99:0,120,1800	1/1:0,26:26:78:937,78,0	1/1:0,31:31:93:1203,93,0	0/0:12,0:12:36:0,36,438	0/0:38,0:38:99:0,102,1530	0/0:47,0:47:99:0,120,1800	0/1:14,19:33:99:638,0,414	0/0:52,0:52:99:0,120,1800	0/0:7,0:7:21:0,21,273	0/0:42,0:42:99:0,120,1800	0/0:38,0:38:99:0,114,1481	0/0:17,0:17:45:0,45,675	1/1:0,20:20:60:765,60,0	1/1:0,27:27:81:1033,81,0	1/1:0,40:40:99:1501,119,0	1/1:0,30:30:90:1175,90,0	1/1:1,29:30:50:1058,50,0	0/0:53,0:53:99:0,120,1800	0/0:49,0:49:99:0,120,1800	0/1:17,27:44:99:935,0,580	0/0:24,0:24:66:0,66,990	0/0:49,0:49:99:0,120,1800	0/1:21,23:44:99:783,0,716	0/0:53,0:53:99:0,120,1800	1/1:0,37:37:99:1456,111,0	1/1:0,18:18:54:695,54,0	1/1:0,37:37:99:1437,111,0	1/1:0,7:7:21:273,21,0	1/1:0,32:32:96:1217,96,0	1/1:0,28:28:84:1127,84,0	0/0:49,0:49:99:0,120,1800	0/0:50,0:50:99:0,120,1800	0/0:46,0:46:99:0,108,1552	1/1:0,27:27:81:1052,81,0	0/0:59,0:59:99:0,120,1800	0/0:42,0:42:99:0,99,1418	1/1:0,34:34:99:1209,102,0	0/0:53,0:53:99:0,120,1800	0/0:53,0:53:99:0,120,1800	1/1:0,23:23:69:897,69,0	0/0:50,0:50:99:0,120,1800	0/1:30,14:44:99:427,0,981	1/1:0,30:30:90:1181,90,0	0/1:8,30:38:99:1052,0,216	0/0:29,0:29:84:0,84,1149	0/0:56,0:56:99:0,120,1800	0/0:48,0:48:99:0,108,1800	0/0:44,4:48:17:0,17,1469	1/1:0,28:28:84:1050,84,0	0/0:51,0:51:99:0,115,1800	1/1:0,28:28:84:1103,84,0	1/1:0,26:26:78:999,78,0	0/0:50,0:50:99:0,120,1800	0/0:52,0:52:99:0,120,1800	1/1:0,36:36:99:1373,108,0	0/0:52,0:52:99:0,120,1800	1/1:0,26:26:78:1012,78,0	0/0:51,0:51:99:0,99,1800
Chr4	17359926	.	G	A	58.61	.	AC=2;AF=0.024;AN=84;DP=178;ExcessHet=0.0000;FS=0.000;InbreedingCoeff=0.4332;MLEAC=2;MLEAF=0.024;MQ=60.00;QD=29.31;SOR=2.303	GT:AD:DP:GQ:PL	./.:0,0:0:0:0,0,0	./.:0,0:0:0:0,0,0	0/0:7,0:7:21:0,21,239	0/0:2,0:2:6:0,6,61	0/0:7,0:7:21:0,21,250	./.:0,0:0:0:0,0,0	0/0:2,0:2:6:0,6,77	0/0:3,0:3:9:0,9,114	0/0:1,0:1:3:0,3,37	./.:0,0:0:0:0,0,0	./.:0,0:0:0:0,0,0	0/0:8,0:8:24:0,24,269	./.:0,0:0:0:0,0,0	0/0:6,0:6:18:0,18,197	0/0:5,0:5:15:0,15,160	0/0:4,0:4:12:0,12,124	./.:0,0:0:0:0,0,0	./.:0,0:0:0:0,0,0	0/0:2,0:2:0:0,0,4	0/0:7,0:7:21:0,21,211	0/0:5,0:5:15:0,15,162	./.:0,0:0:0:0,0,0	0/0:8,0:8:24:0,24,318	0/0:3,0:3:9:0,9,110	0/0:7,0:7:21:0,21,263	0/0:4,0:4:12:0,12,142	./.:0,0:0:0:0,0,0	./.:0,0:0:0:0,0,0	./.:0,0:0:0:0,0,0	./.:1,0:1:0:0,0,0	./.:0,0:0:0:0,0,0	./.:0,0:0:0:0,0,0	0/0:4,0:4:12:0,12,123	0/0:1,0:1:3:0,3,36	./.:2,0:2:0:0,0,0	0/0:2,0:2:6:0,6,49	0/0:3,0:3:0:0,0,60	0/0:3,0:3:0:0,0,45	0/0:3,0:3:9:0,9,87	./.:0,0:0:0:0,0,0	./.:0,0:0:0:0,0,0	./.:0,0:0:0:0,0,0	./.:0,0:0:0:0,0,0	./.:0,0:0:0:0,0,0	./.:0,0:0:0:0,0,0	0/0:5,0:5:15:0,15,168	0/0:2,0:2:6:0,6,54	0/0:1,0:1:3:0,3,34	./.:0,0:0:0:0,0,0	0/0:3,0:3:9:0,9,112	0/0:6,0:6:18:0,18,202	1/1:0,2:2:6:75,6,0	0/0:7,0:7:21:0,21,263	0/0:7,0:7:21:0,21,247	./.:0,0:0:0:0,0,0	0/0:2,0:2:6:0,6,76	0/0:1,0:1:3:0,3,37	./.:0,0:0:0:0,0,0	./.:0,0:0:0:0,0,0	0/0:1,0:1:3:0,3,37	0/0:3,0:3:9:0,9,107	0/0:8,0:8:24:0,24,274	0/0:7,0:7:21:0,21,241	./.:0,0:0:0:0,0,0	0/0:5,0:5:15:0,15,170	./.:0,0:0:0:0,0,0	./.:0,0:0:0:0,0,0	0/0:7,0:7:21:0,21,230	0/0:1,0:1:3:0,3,36	./.:0,0:0:0:0,0,0	0/0:8,0:8:24:0,24,274	./.:0,0:0:0:0,0,0	0/0:2,0:2:6:0,6,82
Chr4	17359972	.	C	CA	1043.84	.	AC=27;AF=0.225;AN=120;BaseQRankSum=1.38;DP=214;ExcessHet=0.0000;FS=0.000;InbreedingCoeff=0.4747;MLEAC=27;MLEAF=0.225;MQ=60.00;MQRankSum=0.00;QD=26.10;ReadPosRankSum=0.674;SOR=1.003	GT:AD:DP:GQ:PL	./.:0,0:0:0:0,0,0	0/0:1,0:1:3:0,3,38	0/0:9,0:9:27:0,27,295	0/0:3,0:3:9:0,9,116	0/0:7,0:7:21:0,21,232	./.:0,0:0:0:0,0,0	0/0:1,0:1:3:0,3,37	0/0:1,0:1:3:0,3,37	0/0:2,0:2:6:0,6,43	0/0:1,0:1:3:0,3,16	1/1:0,3:3:9:100,9,0	0/0:9,0:9:27:0,27,316	./.:0,0:0:0:0,0,0	0/0:10,0:10:30:0,30,356	0/0:3,0:3:9:0,9,101	0/0:3,0:3:9:0,9,101	1/1:0,3:3:9:100,9,0	1/1:0,2:2:6:67,6,0	0/0:1,0:1:3:0,3,38	0/0:4,0:4:12:0,12,148	0/0:6,0:6:18:0,18,196	0/0:1,0:1:3:0,3,35	0/0:8,0:8:24:0,24,303	0/0:2,0:2:6:0,6,74	0/0:8,0:8:24:0,24,267	0/0:4,0:4:12:0,12,142	0/0:1,0:1:3:0,3,33	0/0:1,0:1:3:0,3,31	0/1:2,2:4:55:55,0,56	1/1:0,1:1:3:33,3,0	./.:0,0:0:0:0,0,0	./.:0,0:0:0:0,0,0	0/0:3,0:3:9:0,9,111	0/0:2,0:2:6:0,6,49	1/1:0,3:3:9:100,9,0	0/0:2,0:2:6:0,6,75	0/0:8,0:8:24:0,24,297	0/1:1,4:5:19:119,0,19	0/0:1,0:1:3:0,3,35	0/1:4,2:6:49:49,0,118	./.:0,0:0:0:0,0,0	0/0:3,0:3:3:0,3,45	./.:0,0:0:0:0,0,0	1/1:0,3:3:9:99,9,0	./.:0,0:0:0:0,0,0	0/0:5,0:5:15:0,15,192	0/0:2,0:2:6:0,6,54	0/0:2,0:2:6:0,6,70	1/1:0,2:2:6:67,6,0	0/0:2,0:2:6:0,6,74	0/0:5,0:5:15:0,15,164	./.:0,0:0:0:0,0,0	0/0:7,0:7:21:0,21,266	0/0:4,0:4:12:0,12,149	./.:0,0:0:0:0,0,0	0/0:2,0:2:6:0,6,76	0/0:2,0:2:6:0,6,57	1/1:0,3:3:9:100,9,0	1/1:0,1:1:3:33,3,0	./.:0,0:0:0:0,0,0	0/0:3,0:3:9:0,9,96	0/0:5,0:5:15:0,15,187	0/0:8,0:8:24:0,24,292	1/1:0,2:2:6:67,6,0	0/0:4,0:4:12:0,12,159	1/1:0,2:2:6:67,6,0	1/1:0,2:2:6:67,6,0	0/0:5,0:5:15:0,15,185	0/0:2,0:2:6:0,6,69	./.:0,0:0:0:0,0,0	0/0:4,0:4:12:0,12,123	./.:0,0:0:0:0,0,0	0/0:1,0:1:3:0,3,33
Chr4	17359993	.	A	AG	1526.31	.	AC=31;AF=0.246;AN=126;BaseQRankSum=0.842;DP=216;ExcessHet=0.0000;FS=0.000;InbreedingCoeff=0.5244;MLEAC=32;MLEAF=0.254;MQ=60.00;MQRankSum=0.00;QD=34.69;ReadPosRankSum=-5.240e-01;SOR=0.600	GT:AD:DP:GQ:PL	./.:0,0:0:0:0,0,0	0/0:1,0:1:3:0,3,39	0/0:8,0:8:24:0,24,288	0/0:2,0:2:6:0,6,78	0/0:6,0:6:18:0,18,240	./.:0,0:0:0:0,0,0	0/0:2,0:2:3:0,3,45	0/0:2,0:2:3:0,3,45	0/0:2,0:2:6:0,6,76	0/0:1,0:1:3:0,3,35	1/1:0,3:3:9:112,9,0	0/0:11,0:11:33:0,33,381	1/1:0,2:2:6:75,6,0	0/0:9,0:9:24:0,24,360	0/0:3,0:3:9:0,9,101	0/0:3,0:3:9:0,9,101	1/1:0,4:4:12:150,12,0	1/1:0,3:3:9:111,9,0	0/0:1,0:1:3:0,3,38	0/0:4,0:4:12:0,12,148	0/0:6,0:6:18:0,18,196	0/0:1,0:1:3:0,3,37	0/0:7,0:7:21:0,21,266	0/0:1,0:1:3:0,3,37	0/0:10,0:10:30:0,30,347	0/0:4,0:4:12:0,12,130	0/0:1,0:1:3:0,3,33	0/0:1,0:1:3:0,3,37	1/1:0,2:2:6:75,6,0	1/1:0,2:2:6:82,6,0	./.:0,0:0:0:0,0,0	0/0:1,0:1:3:0,3,38	0/0:3,0:3:6:0,6,90	0/0:2,0:2:6:0,6,49	1/1:0,3:3:9:112,9,0	0/0:2,0:2:6:0,6,75	0/0:8,0:8:24:0,24,308	0/1:1,4:5:22:135,0,22	0/0:1,0:1:3:0,3,35	1/1:0,3:3:9:112,9,0	./.:0,0:0:0:0,0,0	0/0:1,0:1:3:0,3,37	./.:0,0:0:0:0,0,0	1/1:0,4:4:12:148,12,0	./.:0,0:0:0:0,0,0	0/0:5,0:5:15:0,15,192	0/0:3,0:3:6:0,6,90	0/0:2,0:2:6:0,6,70	1/1:0,2:2:6:75,6,0	0/0:2,0:2:6:0,6,80	0/0:4,0:4:9:0,9,135	0/0:1,0:1:3:0,3,36	0/0:7,0:7:0:0,0,213	0/0:4,0:4:12:0,12,136	./.:0,0:0:0:0,0,0	0/0:2,0:2:6:0,6,75	0/0:2,0:2:3:0,3,45	1/1:0,3:3:9:112,9,0	1/1:0,2:2:6:82,6,0	./.:0,0:0:0:0,0,0	0/0:4,0:4:12:0,12,147	0/0:8,0:8:24:0,24,313	0/0:9,0:9:27:0,27,340	1/1:0,2:2:6:75,6,0	0/0:2,0:2:6:0,6,72	1/1:0,2:2:6:75,6,0	1/1:0,2:2:6:75,6,0	0/0:5,0:5:15:0,15,185	0/0:1,0:1:3:0,3,37	./.:0,0:0:0:0,0,0	0/0:4,0:4:12:0,12,123	./.:0,0:0:0:0,0,0	0/0:1,0:1:3:0,3,33
Chr4	17360045	.	A	T	35750.8	.	AC=61;AF=0.418;AN=146;BaseQRankSum=1.80;DP=3754;ExcessHet=0.0000;FS=11.161;InbreedingCoeff=0.8027;MLEAC=61;MLEAF=0.418;MQ=60.00;MQRankSum=0.00;QD=31.89;ReadPosRankSum=1.69;SOR=1.576	GT:AD:DP:GQ:PL	1/1:0,36:36:99:1445,108,0	1/1:0,36:36:99:1478,108,0	0/0:42,0:42:99:0,111,1491	0/0:48,0:48:99:0,115,1800	0/0:53,0:53:99:0,120,1800	0/0:34,0:34:99:0,102,1241	0/0:50,0:50:99:0,120,1800	0/0:50,0:50:99:0,120,1800	0/1:32,15:47:99:473,0,1040	1/1:0,30:30:90:1179,90,0	1/1:0,37:37:99:1507,111,0	0/0:62,0:62:99:0,120,1800	1/1:0,39:39:99:1558,117,0	0/0:57,0:57:99:0,120,1800	0/0:52,0:52:99:0,119,1800	0/0:50,0:50:99:0,120,1800	1/1:0,38:38:99:1476,114,0	1/1:0,22:22:66:896,66,0	0/0:18,0:18:54:0,54,637	0/0:48,0:48:99:0,119,1800	0/0:48,0:48:99:0,120,1800	0/1:18,22:40:99:764,0,513	0/0:54,0:54:99:0,120,1800	0/0:8,0:8:24:0,24,297	0/0:60,0:60:99:0,120,1800	0/0:44,0:44:99:0,107,1739	0/0:30,0:30:81:0,81,1215	1/1:0,25:25:75:1000,75,0	1/1:0,22:22:66:854,66,0	1/1:0,35:35:99:1418,105,0	1/1:0,32:32:96:1269,96,0	1/1:0,25:25:75:975,75,0	0/0:55,0:55:99:0,120,1800	0/0:52,0:52:99:0,120,1800	0/1:13,25:38:99:918,0,350	0/0:34,0:34:99:0,99,1218	0/0:59,0:59:99:0,107,1800	0/1:37,16:53:99:499,0,1162	0/0:51,0:51:99:0,120,1800	1/1:0,30:30:90:1203,90,0	1/1:1,29:30:54:1111,54,0	1/1:0,27:27:81:1080,81,0	1/1:0,9:9:27:353,27,0	1/1:0,23:23:69:941,69,0	1/1:0,26:26:78:1074,78,0	0/0:46,0:46:99:0,120,1800	0/0:45,0:45:99:0,119,1800	0/0:47,0:47:99:0,116,1642	1/1:0,34:34:99:1382,102,0	0/0:52,0:52:99:0,120,1800	0/0:47,0:47:99:0,107,1495	1/1:0,22:22:66:808,66,0	0/0:52,0:52:99:0,120,1800	0/0:53,0:53:99:0,120,1800	1/1:0,25:25:74:923,74,0	0/0:48,0:48:99:0,120,1800	0/1:31,19:50:99:619,0,1066	1/1:0,32:32:96:1275,96,0	0/1:10,35:45:99:1255,0,195	0/0:30,0:30:90:0,90,1008	0/0:50,0:50:99:0,120,1800	0/0:55,0:55:99:0,120,1800	0/1:54,10:64:99:193,0,1663	1/1:0,29:29:87:1159,87,0	0/0:46,0:46:99:0,120,1800	1/1:0,30:30:90:1175,90,0	1/1:0,30:30:90:1206,90,0	0/0:52,0:52:99:0,120,1800	0/0:49,0:49:99:0,104,1800	1/1:0,31:31:93:1225,93,0	0/0:56,0:56:99:0,120,1800	1/1:0,29:29:87:1156,87,0	0/0:49,0:49:99:0,111,1800
Chr4	17360219	.	T	G	95586.5	.	AC=146;AF=1.00;AN=146;BaseQRankSum=1.81;DP=3978;ExcessHet=0.0000;FS=0.000;InbreedingCoeff=-0.0004;MLEAC=146;MLEAF=1.00;MQ=60.00;MQRankSum=0.00;QD=32.09;ReadPosRankSum=-5.010e-01;SOR=0.173	GT:AD:DP:GQ:PL	1/1:0,13:13:39:531,39,0	1/1:0,7:7:21:290,21,0	1/1:0,46:46:99:1887,138,0	1/1:0,47:47:99:1918,141,0	1/1:0,53:53:99:2152,160,0	1/1:0,23:23:69:964,69,0	1/1:0,55:55:99:2268,166,0	1/1:0,44:44:99:1825,132,0	1/1:0,47:47:99:1941,141,0	1/1:0,11:11:32:361,32,0	1/1:0,24:24:72:995,72,0	1/1:0,55:55:99:2275,166,0	1/1:0,11:11:33:457,33,0	1/1:0,49:49:99:1959,147,0	1/1:0,51:51:99:2036,154,0	1/1:0,49:49:99:2058,147,0	1/1:0,14:14:42:551,42,0	1/1:0,11:11:33:443,33,0	1/1:0,19:19:57:787,57,0	1/1:0,52:52:99:2142,157,0	1/1:0,29:29:87:1044,87,0	1/1:0,31:31:93:1260,93,0	1/1:0,49:49:99:1992,147,0	1/1:0,11:11:33:449,33,0	1/1:1,51:52:99:2101,147,0	1/1:0,46:46:99:1898,138,0	1/1:0,17:17:51:706,51,0	1/1:0,10:10:30:411,30,0	1/1:0,12:12:36:481,36,0	1/1:0,7:7:21:292,21,0	1/1:0,13:13:39:536,39,0	1/1:0,21:21:63:841,63,0	1/1:0,51:51:99:2058,154,0	1/1:0,50:50:99:1996,150,0	1/1:0,16:16:48:672,48,0	1/1:0,25:25:75:998,75,0	1/1:0,42:42:99:1733,126,0	1/1:0,53:53:99:2204,160,0	1/1:0,54:54:99:2208,163,0	1/1:0,9:9:27:370,27,0	1/1:0,15:15:45:607,45,0	1/1:0,12:12:36:500,36,0	1/1:0,6:6:17:188,17,0	1/1:0,11:11:33:455,33,0	1/1:0,11:11:33:473,33,0	1/1:0,41:41:99:1704,123,0	1/1:0,49:49:99:2032,147,0	1/1:0,39:39:99:1428,117,0	1/1:0,14:14:41:519,41,0	1/1:0,52:52:99:2094,157,0	1/1:0,39:39:99:1405,117,0	1/1:0,11:11:33:397,33,0	1/1:0,54:54:99:2176,162,0	1/1:0,53:53:99:2169,160,0	1/1:0,17:17:51:701,51,0	1/1:0,49:49:99:2037,147,0	1/1:0,49:49:99:1986,147,0	1/1:0,6:6:18:252,18,0	1/1:0,27:27:81:1110,81,0	1/1:0,24:24:72:984,72,0	1/1:0,48:48:99:1887,144,0	1/1:0,42:42:99:1742,126,0	1/1:0,51:51:99:2015,153,0	1/1:0,12:12:36:476,36,0	1/1:0,47:47:99:1854,141,0	1/1:0,9:9:27:376,27,0	1/1:0,13:13:39:528,39,0	1/1:0,50:50:99:2058,150,0	1/1:0,48:48:99:1938,144,0	1/1:0,21:21:63:863,63,0	1/1:0,53:53:99:2189,160,0	1/1:0,21:21:63:874,63,0	1/1:2,46:48:64:1780,64,0
Chr4	17360382	.	A	AG	461.82	.	AC=11;AF=0.141;AN=78;BaseQRankSum=1.65;DP=68;ExcessHet=0.0000;FS=0.000;InbreedingCoeff=0.3414;MLEAC=18;MLEAF=0.231;MQ=60.00;MQRankSum=0.00;QD=28.86;ReadPosRankSum=1.04;SOR=0.693	GT:AD:DP:GQ:PL	./.:0,0:0:0:0,0,0	./.:0,0:0:0:0,0,0	./.:0,0:0:0:0,0,0	0/0:2,0:2:6:0,6,50	0/0:1,0:1:3:0,3,32	./.:0,0:0:0:0,0,0	0/0:2,0:2:6:0,6,74	0/0:3,0:3:9:0,9,94	0/0:2,0:2:6:0,6,55	./.:0,0:0:0:0,0,0	0/0:1,0:1:3:0,3,37	0/0:1,0:1:3:0,3,35	./.:0,0:0:0:0,0,0	./.:0,0:0:0:0,0,0	0/0:1,0:1:3:0,3,15	./.:0,0:0:0:0,0,0	1/1:0,2:2:6:75,6,0	./.:0,0:0:0:0,0,0	./.:0,0:0:0:0,0,0	./.:0,0:0:0:0,0,0	./.:0,0:0:0:0,0,0	./.:0,0:0:0:0,0,0	./.:0,0:0:0:0,0,0	./.:0,0:0:0:0,0,0	0/0:2,0:2:3:0,3,45	./.:0,0:0:0:0,0,0	./.:0,0:0:0:0,0,0	./.:0,0:0:0:0,0,0	./.:0,0:0:0:0,0,0	./.:0,0:0:0:0,0,0	./.:0,0:0:0:0,0,0	0/0:1,0:1:3:0,3,36	0/0:1,0:1:3:0,3,35	./.:0,0:0:0:0,0,0	0/0:2,0:2:3:0,3,45	0/0:1,0:1:3:0,3,35	0/0:1,0:1:3:0,3,36	0/1:3,2:5:60:60,0,84	./.:0,0:0:0:0,0,0	1/1:0,2:2:6:75,6,0	./.:0,0:0:0:0,0,0	0/0:1,0:1:3:0,3,35	./.:0,0:0:0:0,0,0	./.:0,0:0:0:0,0,0	0/0:1,0:1:3:0,3,34	0/0:1,0:1:3:0,3,31	0/0:2,0:2:6:0,6,42	0/0:1,0:1:3:0,3,21	./.:0,0:0:0:0,0,0	0/0:1,0:1:3:0,3,37	0/0:1,0:1:3:0,3,15	0/0:2,0:2:3:0,3,45	0/0:2,0:2:6:0,6,49	./.:0,0:0:0:0,0,0	./.:0,0:0:0:0,0,0	0/0:3,0:3:9:0,9,115	0/0:1,0:1:3:0,3,37	1/1:0,2:2:6:75,6,0	1/1:0,3:3:9:112,9,0	./.:0,0:0:0:0,0,0	0/0:1,0:1:3:0,3,22	0/0:1,0:1:3:0,3,14	0/0:2,0:2:6:0,6,75	./.:0,0:0:0:0,0,0	0/0:3,0:3:9:0,9,85	1/1:0,2:2:6:75,6,0	0/0:1,0:1:3:0,3,36	0/0:3,0:3:9:0,9,84	0/0:2,0:2:6:0,6,74	./.:0,0:0:0:0,0,0	0/0:2,0:2:6:0,6,49	./.:0,0:0:0:0,0,0	./.:0,0:0:0:0,0,0
Chr4	17360451	.	A	T	31273.7	.	AC=61;AF=0.418;AN=146;BaseQRankSum=-2.249e+00;DP=3882;ExcessHet=0.0000;FS=1.488;InbreedingCoeff=0.8028;MLEAC=61;MLEAF=0.418;MQ=60.00;MQRankSum=0.00;QD=30.78;ReadPosRankSum=3.24;SOR=0.885	GT:AD:DP:GQ:PL	1/1:0,28:28:84:1097,84,0	1/1:0,19:19:57:764,57,0	0/0:52,0:52:99:0,120,1800	0/0:49,0:49:99:0,112,1800	0/0:51,0:51:99:0,120,1800	0/0:19,0:19:48:0,48,720	0/0:48,0:48:99:0,120,1800	0/0:51,0:51:99:0,119,1800	0/1:31,16:47:99:497,0,1043	1/1:0,35:35:99:1360,105,0	1/1:0,32:32:96:1276,96,0	0/0:50,0:50:71:0,71,1822	1/1:0,28:28:84:1061,84,0	0/0:43,0:43:99:0,100,1642	0/0:45,0:45:99:0,99,1651	0/0:45,0:45:99:0,120,1800	1/1:1,25:26:39:896,39,0	1/1:0,25:25:75:996,75,0	0/0:23,0:23:57:0,57,855	0/0:44,0:44:99:0,102,1755	0/0:40,0:40:99:0,100,1386	0/1:25,14:39:99:433,0,810	0/0:46,0:46:99:0,120,1800	0/0:18,0:18:51:0,51,765	0/0:48,0:48:99:0,120,1800	0/0:41,0:41:99:0,102,1570	0/0:16,0:16:48:0,48,484	1/1:0,19:19:57:744,57,0	1/1:0,24:24:72:913,72,0	1/1:0,39:39:99:1549,117,0	1/1:0,32:32:96:1243,96,0	1/1:0,28:28:84:1075,84,0	0/0:45,0:45:99:0,120,1800	0/0:48,0:48:99:0,120,1800	0/1:23,18:41:99:595,0,798	0/0:23,0:23:66:0,66,845	0/0:51,0:51:99:0,120,1800	0/1:38,11:49:99:292,0,1402	0/0:52,0:52:99:0,120,1800	1/1:0,27:27:81:1027,81,0	1/1:0,28:28:84:1079,84,0	1/1:0,21:21:63:826,63,0	1/1:0,8:8:24:319,24,0	1/1:0,34:34:99:1324,102,0	1/1:0,23:23:69:938,69,0	0/0:52,0:52:99:0,120,1800	0/0:41,0:41:99:0,108,1620	0/0:42,0:42:99:0,114,1710	1/1:0,33:33:99:1307,99,0	0/0:44,0:44:99:0,116,1615	0/0:47,0:47:99:0,120,1800	1/1:0,18:18:54:638,54,0	0/0:51,0:51:99:0,120,1800	0/0:49,0:49:99:0,120,1800	1/1:0,19:19:57:728,57,0	0/0:52,0:52:99:0,120,1800	0/1:22,19:41:99:619,0,781	1/1:0,25:25:75:992,75,0	0/1:7,25:32:99:881,0,192	0/0:37,0:37:99:0,99,1328	0/0:45,0:45:99:0,120,1800	0/0:49,0:49:99:0,120,1800	0/1:39,7:46:99:128,0,1306	1/1:0,28:28:84:1097,84,0	0/0:45,0:45:99:0,120,1800	1/1:0,31:31:93:1239,93,0	1/1:1,34:35:69:1291,69,0	0/0:50,0:50:99:0,120,1800	0/0:43,0:43:99:0,107,1727	1/1:0,27:27:81:1009,81,0	0/0:50,0:50:99:0,120,1800	1/1:0,29:29:87:1137,87,0	0/0:47,0:47:99:0,114,1793
Chr4	17360515	.	T	A	20679.4	.	AC=61;AF=0.418;AN=146;BaseQRankSum=0.769;DP=3421;ExcessHet=0.0000;FS=22.513;InbreedingCoeff=0.8017;MLEAC=61;MLEAF=0.418;MQ=60.00;MQRankSum=0.00;QD=26.72;ReadPosRankSum=2.14;SOR=2.043	GT:AD:DP:GQ:PL	1/1:0,11:11:33:425,33,0	1/1:0,15:15:45:611,45,0	0/0:52,0:52:99:0,120,1800	0/0:49,0:49:99:0,112,1800	0/0:51,0:51:99:0,120,1800	0/0:16,0:16:45:0,45,675	0/0:48,0:48:99:0,120,1800	0/0:51,0:51:99:0,119,1800	0/1:36,9:45:99:207,0,1224	1/1:0,18:18:54:704,54,0	1/1:0,18:18:54:727,54,0	0/0:50,0:50:99:0,120,1800	1/1:0,23:23:69:882,69,0	0/0:43,0:43:99:0,100,1642	0/0:45,0:45:99:0,99,1651	0/0:45,0:45:99:0,120,1800	1/1:1,26:27:43:952,43,0	1/1:0,18:18:53:692,53,0	0/0:21,0:21:60:0,60,900	0/0:44,0:44:99:0,102,1755	0/0:40,0:40:99:0,100,1386	0/1:21,12:33:99:371,0,667	0/0:59,0:59:99:0,120,1800	0/0:19,0:19:57:0,57,648	0/0:48,0:48:99:0,120,1800	0/0:41,0:41:99:0,102,1570	0/0:16,0:16:48:0,48,508	1/1:0,8:8:24:309,24,0	1/1:0,13:13:39:508,39,0	1/1:0,22:22:66:879,66,0	1/1:0,14:14:42:548,42,0	1/1:0,21:21:63:795,63,0	0/0:45,0:45:99:0,120,1800	0/0:48,0:48:99:0,120,1800	0/1:28,20:48:99:635,0,924	0/0:19,0:19:54:0,54,810	0/0:51,0:51:99:0,120,1800	0/1:41,9:50:99:220,0,1393	0/0:52,0:52:99:0,120,1800	1/1:0,6:6:18:243,18,0	1/1:0,8:8:24:308,24,0	1/1:0,26:26:77:963,77,0	1/1:0,6:6:18:224,18,0	1/1:0,16:16:48:657,48,0	1/1:0,9:9:27:373,27,0	0/0:52,0:52:99:0,120,1800	0/0:41,0:41:99:0,108,1620	0/0:42,0:42:99:0,105,1520	1/1:0,18:18:54:728,54,0	0/0:44,0:44:99:0,116,1615	0/0:47,0:47:99:0,99,1499	1/1:0,23:23:68:772,68,0	0/0:51,0:51:99:0,120,1800	0/0:49,0:49:99:0,120,1800	1/1:0,23:23:69:903,69,0	0/0:52,0:52:99:0,120,1800	0/1:41,13:54:99:360,0,1455	1/1:0,19:19:57:767,57,0	0/1:6,24:30:99:872,0,154	0/0:34,0:34:99:0,99,1195	0/0:45,0:45:99:0,120,1800	0/0:49,0:49:99:0,120,1800	0/1:42,7:49:92:92,0,1406	1/1:0,17:17:51:669,51,0	0/0:45,0:45:99:0,120,1800	1/1:0,17:17:51:694,51,0	1/1:0,28:28:84:1070,84,0	0/0:50,0:50:99:0,120,1800	0/0:43,0:43:99:0,107,1727	1/1:0,22:22:66:867,66,0	0/0:50,0:50:99:0,120,1800	1/1:0,19:19:57:749,57,0	0/0:47,0:47:99:0,114,1793
Chr4	17360565	.	G	T	348.81	.	AC=10;AF=0.096;AN=104;DP=2152;ExcessHet=0.0000;FS=0.000;InbreedingCoeff=0.6572;MLEAC=8;MLEAF=0.077;MQ=60.00;QD=31.71;SOR=2.494	GT:AD:DP:GQ:PL	1/1:0,2:2:6:74,6,0	./.:0,0:0:0:0,0,0	0/0:52,0:52:99:0,120,1800	0/0:49,0:49:99:0,112,1800	0/0:51,0:51:99:0,120,1800	0/0:10,0:10:30:0,30,395	0/0:48,0:48:99:0,120,1800	0/0:51,0:51:99:0,119,1800	0/0:45,0:45:99:0,117,1755	1/1:0,2:2:6:77,6,0	./.:0,0:0:0:0,0,0	0/0:50,0:50:99:0,120,1800	1/1:0,3:3:9:116,9,0	0/0:40,0:40:99:0,114,1525	0/0:45,0:45:99:0,99,1651	0/0:45,0:45:99:0,120,1800	0/0:1,0:1:3:0,3,38	./.:0,0:0:0:0,0,0	0/0:18,0:18:51:0,51,765	0/0:44,0:44:99:0,102,1755	0/0:33,0:33:90:0,90,1350	0/0:25,0:25:37:0,37,867	0/0:59,0:59:99:0,120,1800	0/0:18,0:18:48:0,48,720	0/0:48,0:48:99:0,120,1800	0/0:41,0:41:99:0,102,1570	0/0:12,0:12:36:0,36,482	./.:0,0:0:0:0,0,0	./.:0,0:0:0:0,0,0	./.:1,0:1:0:0,0,0	./.:1,0:1:0:0,0,0	./.:1,0:1:0:0,0,0	0/0:45,0:45:99:0,120,1800	0/0:48,0:48:99:0,120,1800	0/0:31,0:31:81:0,81,1215	0/0:19,0:19:51:0,51,765	0/0:51,0:51:99:0,120,1800	0/0:42,0:42:88:0,88,1485	0/0:52,0:52:99:0,120,1800	./.:0,0:0:0:0,0,0	./.:0,0:0:0:0,0,0	./.:0,0:0:0:0,0,0	./.:0,0:0:0:0,0,0	./.:0,0:0:0:0,0,0	./.:1,0:1:0:0,0,0	0/0:52,0:52:99:0,120,1800	0/0:41,0:41:99:0,108,1620	0/0:42,0:42:99:0,105,1520	1/1:0,2:2:6:76,6,0	0/0:44,0:44:99:0,116,1615	0/0:47,0:47:99:0,99,1499	./.:0,0:0:0:0,0,0	0/0:51,0:51:99:0,120,1800	0/0:49,0:49:99:0,120,1800	./.:0,0:0:0:0,0,0	0/0:52,0:52:99:0,120,1800	0/0:47,0:47:99:0,120,1800	./.:0,0:0:0:0,0,0	0/0:7,0:7:21:0,21,267	0/0:26,0:26:72:0,72,1080	0/0:45,0:45:99:0,120,1800	0/0:49,0:49:99:0,120,1800	0/0:49,0:49:99:0,120,1800	./.:0,0:0:0:0,0,0	0/0:45,0:45:99:0,120,1800	./.:0,0:0:0:0,0,0	./.:0,0:0:0:0,0,0	0/0:50,0:50:99:0,120,1800	0/0:43,0:43:99:0,107,1727	./.:1,0:1:0:0,0,0	0/0:50,0:50:99:0,120,1800	1/1:0,2:2:6:76,6,0	0/0:47,0:47:99:0,114,1793
Chr4	17360667	.	G	T	21699.1	.	AC=61;AF=0.418;AN=146;BaseQRankSum=1.87;DP=3373;ExcessHet=0.0000;FS=133.025;InbreedingCoeff=0.7994;MLEAC=61;MLEAF=0.418;MQ=60.00;MQRankSum=0.00;QD=26.37;ReadPosRankSum=1.54;SOR=4.515	GT:AD:DP:GQ:PL	1/1:0,18:18:54:708,54,0	1/1:0,17:17:51:710,51,0	0/0:52,0:52:99:0,120,1800	0/0:49,0:49:99:0,112,1800	0/0:51,0:51:99:0,120,1800	0/0:17,0:17:39:0,39,585	0/0:48,0:48:99:0,120,1800	0/0:51,0:51:99:0,119,1800	0/1:44,19:63:99:581,0,1429	1/1:0,22:22:66:878,66,0	1/1:0,25:25:75:1019,75,0	0/0:50,0:50:99:0,120,1800	1/1:1,20:21:53:802,53,0	0/0:40,0:40:99:0,114,1525	0/0:45,0:45:99:0,99,1651	0/0:45,0:45:99:0,120,1800	1/1:1,25:26:33:951,33,0	1/1:0,17:17:51:705,51,0	0/0:16,0:16:42:0,42,630	0/0:37,0:37:91:0,91,1356	0/0:35,0:35:99:0,99,1485	0/1:19,11:30:99:340,0,654	0/0:59,0:59:99:0,120,1800	0/0:16,0:16:48:0,48,591	0/0:48,0:48:99:0,120,1800	0/0:41,0:41:99:0,102,1570	0/0:19,0:19:57:0,57,681	1/1:0,10:10:30:403,30,0	1/1:0,11:11:33:438,33,0	1/1:0,22:22:66:916,66,0	1/1:0,14:14:42:578,42,0	1/1:1,20:21:30:736,30,0	0/0:45,0:45:99:0,120,1800	0/0:48,0:48:99:0,120,1800	0/1:33,20:53:99:689,0,1098	0/0:27,0:27:81:0,81,955	0/0:51,0:51:99:0,120,1800	0/1:49,17:66:99:462,0,1670	0/0:52,0:52:99:0,120,1800	1/1:0,21:21:63:860,63,0	1/1:0,13:13:39:503,39,0	1/1:0,15:15:45:617,45,0	1/1:0,3:3:9:122,9,0	1/1:0,9:9:27:377,27,0	1/1:0,23:23:69:961,69,0	0/0:52,0:52:99:0,120,1800	0/0:41,0:41:99:0,108,1620	0/0:38,0:38:99:0,102,1356	1/1:0,23:23:69:955,69,0	0/0:44,0:44:99:0,116,1615	0/0:39,0:39:99:0,99,1485	1/1:0,11:11:33:421,33,0	0/0:51,0:51:99:0,120,1800	0/0:49,0:49:99:0,120,1800	1/1:0,9:9:27:365,27,0	0/0:52,0:52:99:0,120,1800	0/1:45,9:54:99:209,0,1463	1/1:0,12:12:36:510,36,0	0/1:5,17:22:99:628,0,126	0/0:30,0:30:90:0,90,1140	0/0:45,0:45:99:0,120,1800	0/0:49,0:49:99:0,120,1800	0/1:57,11:68:99:250,0,1955	1/1:1,19:20:50:766,50,0	0/0:45,0:45:99:0,120,1800	1/1:0,23:23:69:943,69,0	1/1:0,22:22:66:874,66,0	0/0:50,0:50:99:0,120,1800	0/0:43,0:43:99:0,107,1727	1/1:0,19:19:57:738,57,0	0/0:50,0:50:99:0,120,1800	1/1:0,20:20:60:781,60,0	0/0:47,0:47:99:0,114,1793
Chr4	17360686	.	C	T	11186.3	.	AC=60;AF=0.411;AN=146;BaseQRankSum=2.93;DP=3251;ExcessHet=0.0000;FS=31.049;InbreedingCoeff=0.7500;MLEAC=58;MLEAF=0.397;MQ=60.00;MQRankSum=0.00;QD=21.23;ReadPosRankSum=1.13;SOR=1.685	GT:AD:DP:GQ:PL	1/1:0,7:7:21:283,21,0	1/1:0,11:11:33:464,33,0	0/0:52,0:52:99:0,120,1800	0/0:49,0:49:99:0,112,1800	0/0:51,0:51:99:0,120,1800	0/0:15,0:15:45:0,45,532	0/0:48,0:48:99:0,120,1800	0/0:51,0:51:99:0,119,1800	0/1:35,5:40:88:88,0,1151	1/1:0,5:5:15:200,15,0	1/1:0,11:11:33:456,33,0	0/0:50,0:50:99:0,120,1800	1/1:0,9:9:27:361,27,0	0/0:40,0:40:99:0,114,1525	0/0:45,0:45:99:0,99,1651	0/0:45,0:45:99:0,120,1800	1/1:1,22:23:31:827,31,0	1/1:0,12:12:36:494,36,0	0/0:14,0:14:42:0,42,495	0/0:30,0:30:90:0,90,1160	0/0:37,0:37:99:0,102,1530	0/1:18,3:21:63:63,0,608	0/0:59,0:59:99:0,120,1800	0/0:17,0:17:51:0,51,581	0/0:48,0:48:99:0,120,1800	0/0:41,0:41:99:0,102,1570	0/0:20,0:20:60:0,60,747	1/1:0,2:2:6:82,6,0	1/1:0,5:5:15:202,15,0	1/1:0,21:21:63:870,63,0	1/1:0,9:9:27:368,27,0	0/1:1,8:9:8:291,0,8	0/0:45,0:45:99:0,120,1800	0/0:48,0:48:99:0,120,1800	0/1:31,6:37:99:134,0,1015	0/0:24,0:24:66:0,66,990	0/0:51,0:51:99:0,120,1800	0/1:46,5:51:54:54,0,1529	0/0:52,0:52:99:0,120,1800	1/1:0,14:14:42:579,42,0	1/1:0,10:10:30:405,30,0	1/1:0,10:10:30:391,30,0	1/1:0,3:3:9:126,9,0	1/1:0,6:6:18:251,18,0	1/1:0,7:7:21:296,21,0	0/0:52,0:52:99:0,120,1800	0/0:41,0:41:99:0,108,1620	0/0:38,0:38:99:0,102,1356	1/1:0,9:9:27:373,27,0	0/0:44,0:44:99:0,116,1615	0/0:39,0:39:99:0,99,1485	1/1:0,4:4:12:153,12,0	0/0:51,0:51:99:0,120,1800	0/0:49,0:49:99:0,120,1800	1/1:0,7:7:21:280,21,0	0/0:52,0:52:99:0,120,1800	0/1:42,10:52:99:253,0,1366	1/1:0,4:4:12:167,12,0	0/1:4,11:15:99:401,0,113	0/0:32,0:32:81:0,81,1215	0/0:45,0:45:99:0,120,1800	0/0:49,0:49:99:0,120,1800	0/1:48,5:53:43:43,0,1553	1/1:0,7:7:21:286,21,0	0/0:45,0:45:99:0,120,1800	1/1:0,12:12:36:499,36,0	1/1:1,11:12:2:409,2,0	0/0:50,0:50:99:0,120,1800	0/0:43,0:43:99:0,107,1727	1/1:0,13:13:39:489,39,0	0/0:50,0:50:99:0,120,1800	1/1:0,16:16:48:649,48,0	0/0:47,0:47:99:0,114,1793
Chr4	17360739	.	C	T	13319.2	.	AC=60;AF=0.411;AN=146;BaseQRankSum=3.37;DP=2958;ExcessHet=0.0000;FS=123.270;InbreedingCoeff=0.7753;MLEAC=59;MLEAF=0.404;MQ=60.00;MQRankSum=0.00;QD=23.62;ReadPosRankSum=1.14;SOR=5.951	GT:AD:DP:GQ:PGT:PID:PL:PS	1|1:0,15:15:45:1|1:17360739_C_T:627,45,0:17360739	1|1:0,5:5:15:1|1:17360739_C_T:210,15,0:17360739	0/0:52,0:52:99:.:.:0,120,1800	0/0:49,0:49:99:.:.:0,112,1800	0/0:51,0:51:99:.:.:0,120,1800	0/0:17,0:17:51:.:.:0,51,618	0/0:48,0:48:99:.:.:0,120,1800	0/0:51,0:51:99:.:.:0,119,1800	0/1:40,9:49:99:.:.:226,0,1400	1|1:0,27:27:83:1|1:17360739_C_T:1202,83,0:17360739	1|1:0,10:10:30:1|1:17360739_C_T:420,30,0:17360739	0/0:50,0:50:99:.:.:0,120,1800	1/1:0,10:10:30:.:.:407,30,0	0/0:40,0:40:99:.:.:0,114,1525	0/0:45,0:45:99:.:.:0,99,1651	0/0:45,0:45:99:.:.:0,120,1800	0/1:1,12:13:1:.:.:412,0,1	1/1:0,14:14:42:.:.:587,42,0	0/0:16,0:16:42:.:.:0,42,630	0/0:30,0:30:81:.:.:0,81,1215	0/0:37,0:37:99:.:.:0,99,1215	0/1:14,9:23:99:.:.:307,0,464	0/0:59,0:59:99:.:.:0,120,1800	0/0:16,0:16:45:.:.:0,45,675	0/0:48,0:48:99:.:.:0,120,1800	0/0:41,0:41:99:.:.:0,108,1620	0/0:19,0:19:51:.:.:0,51,765	1/1:0,3:3:9:.:.:122,9,0	1|1:0,8:8:24:1|1:17360739_C_T:333,24,0:17360739	1|1:0,17:17:51:1|1:17360739_C_T:714,51,0:17360739	1|1:0,12:12:36:1|1:17360739_C_T:503,36,0:17360739	1|1:0,11:11:33:1|1:17360739_C_T:452,33,0:17360739	0/0:45,0:45:99:.:.:0,120,1800	0/0:48,0:48:99:.:.:0,120,1800	0|1:31,10:41:99:0|1:17360739_C_T:303,0,1238:17360739	0/0:21,0:21:60:.:.:0,60,844	0/0:51,0:51:99:.:.:0,120,1800	0|1:41,6:47:99:0|1:17360739_C_T:115,0,1680:17360739	0/0:52,0:52:99:.:.:0,120,1800	1/1:0,6:6:18:.:.:251,18,0	1|1:0,9:9:27:1|1:17360739_C_T:377,27,0:17360739	1|1:0,10:10:30:1|1:17360739_C_T:424,30,0:17360739	1/1:0,2:2:6:.:.:84,6,0	1|1:0,12:12:36:1|1:17360739_C_T:514,36,0:17360739	1/1:0,8:8:24:.:.:343,24,0	0/0:52,0:52:99:.:.:0,120,1800	0/0:41,0:41:99:.:.:0,108,1620	0/0:38,0:38:99:.:.:0,99,1265	1/1:0,12:12:36:.:.:499,36,0	0/0:44,0:44:99:.:.:0,116,1615	0/0:36,0:36:99:.:.:0,102,1530	1/1:0,8:8:24:.:.:302,24,0	0/0:51,0:51:99:.:.:0,120,1800	0/0:49,0:49:99:.:.:0,120,1800	1|1:0,11:11:33:1|1:17360739_C_T:448,33,0:17360739	0/0:52,0:52:99:.:.:0,120,1800	0|1:45,5:50:61:0|1:17360739_C_T:61,0,1836:17360739	1|1:0,8:8:24:1|1:17360739_C_T:338,24,0:17360739	0|1:6,17:23:99:0|1:17360739_C_T:630,0,201:17360739	0/0:35,0:35:99:.:.:0,99,1211	0/0:45,0:45:99:.:.:0,120,1800	0/0:49,0:49:99:.:.:0,120,1800	0|1:43,5:48:64:0|1:17360739_C_T:64,0,1781:17360739	1|1:0,9:9:27:1|1:17360739_C_T:382,27,0:17360739	0/0:45,0:45:99:.:.:0,120,1800	1/1:0,10:10:30:.:.:400,30,0	1|1:0,11:11:33:1|1:17360739_C_T:451,33,0:17360739	0/0:50,0:50:99:.:.:0,120,1800	0/0:43,0:43:99:.:.:0,107,1727	1|1:0,9:9:27:1|1:17360739_C_T:371,27,0:17360739	0/0:50,0:50:99:.:.:0,120,1800	1|1:0,13:13:39:1|1:17360739_C_T:538,39,0:17360739	0/0:47,0:47:99:.:.:0,114,1793
Chr4	17360745	.	CTCATCG	TTCATCG,C	9591.25	.	AC=36,3;AF=0.281,0.023;AN=128;BaseQRankSum=1.21;DP=2144;ExcessHet=0.0000;FS=98.677;InbreedingCoeff=0.7422;MLEAC=41,3;MLEAF=0.320,0.023;MQ=60.00;MQRankSum=0.00;QD=23.11;ReadPosRankSum=0.00;SOR=4.782	GT:AD:DP:GQ:PGT:PID:PL:PS	1|1:0,15,0:15:45:1|1:17360739_C_T:627,45,0,627,45,627:17360739	1|1:0,5,0:5:15:1|1:17360739_C_T:210,15,0,210,15,210:17360739	0/0:52,0,0:52:99:.:.:0,120,1800,120,1800,1800	0/0:49,0,0:49:99:.:.:0,112,1800,112,1800,1800	0/0:51,0,0:51:99:.:.:0,120,1800,120,1800,1800	0/0:17,0,0:17:51:.:.:0,51,618,51,618,618	0/0:48,0,0:48:99:.:.:0,120,1800,120,1800,1800	0/0:51,0,0:51:99:.:.:0,119,1800,119,1800,1800	0/0:40,0,0:40:99:.:.:0,99,1575,99,1575,1575	2|2:0,0,27:27:82:1|1:17360739_C_T:1200,1200,1200,82,82,0:17360739	1|1:0,11,0:11:33:1|1:17360739_C_T:462,33,0,462,33,462:17360739	0/0:50,0,0:50:99:.:.:0,120,1800,120,1800,1800	./.:0,0,0:0:0:.:.:0,0,0,0,0,0	0/0:40,0,0:40:99:.:.:0,114,1525,114,1525,1525	0/0:45,0,0:45:99:.:.:0,99,1651,99,1651,1651	0/0:45,0,0:45:99:.:.:0,120,1800,120,1800,1800	0/0:1,0,0:1:3:.:.:0,3,37,3,37,37	./.:0,0,0:0:0:.:.:0,0,0,0,0,0	0/0:15,0,0:15:45:.:.:0,45,558,45,558,558	0/0:25,0,0:25:75:.:.:0,75,907,75,907,907	0/0:37,0,0:37:99:.:.:0,99,1215,99,1215,1215	0/0:17,0,0:17:48:.:.:0,48,720,48,720,720	0/0:59,0,0:59:99:.:.:0,120,1800,120,1800,1800	0/0:16,0,0:16:42:.:.:0,42,630,42,630,630	0/0:48,0,0:48:99:.:.:0,120,1800,120,1800,1800	0/0:41,0,0:41:99:.:.:0,108,1620,108,1620,1620	0/0:18,0,0:18:54:.:.:0,54,637,54,637,637	./.:0,0,0:0:0:.:.:0,0,0,0,0,0	1|1:0,8,0:8:24:1|1:17360739_C_T:333,24,0,333,24,333:17360739	1|1:0,17,0:17:51:1|1:17360739_C_T:715,51,0,715,51,715:17360739	1|1:0,12,0:12:36:1|1:17360739_C_T:503,36,0,503,36,503:17360739	1|1:0,11,0:11:33:1|1:17360739_C_T:452,33,0,452,33,452:17360739	0/0:45,0,0:45:99:.:.:0,120,1800,120,1800,1800	0/0:48,0,0:48:99:.:.:0,120,1800,120,1800,1800	0|2:31,0,10:41:99:0|1:17360739_C_T:301,395,1665,0,1270,1239:17360739	0/0:21,0,0:21:60:.:.:0,60,844,60,844,844	0/0:51,0,0:51:99:.:.:0,120,1800,120,1800,1800	0|1:43,8,0:51:99:0|1:17360739_C_T:187,0,1774,316,1798,2115:17360739	0/0:52,0,0:52:99:.:.:0,120,1800,120,1800,1800	./.:0,0,0:0:0:.:.:0,0,0,0,0,0	1|1:0,9,0:9:27:1|1:17360739_C_T:377,27,0,377,27,377:17360739	1|1:0,10,0:10:30:1|1:17360739_C_T:424,30,0,424,30,424:17360739	./.:0,0,0:0:0:.:.:0,0,0,0,0,0	1|1:0,14,0:14:42:1|1:17360739_C_T:598,42,0,598,42,598:17360739	./.:0,0,0:0:0:.:.:0,0,0,0,0,0	0/0:52,0,0:52:99:.:.:0,120,1800,120,1800,1800	0/0:41,0,0:41:99:.:.:0,108,1620,108,1620,1620	0/0:38,0,0:38:99:.:.:0,99,1265,99,1265,1265	./.:0,0,0:0:0:.:.:0,0,0,0,0,0	0/0:44,0,0:44:99:.:.:0,116,1615,116,1615,1615	0/0:36,0,0:36:99:.:.:0,102,1530,102,1530,1530	./.:1,0,0:1:0:.:.:0,0,0,0,0,0	0/0:51,0,0:51:99:.:.:0,120,1800,120,1800,1800	0/0:49,0,0:49:99:.:.:0,120,1800,120,1800,1800	1|1:0,11,0:11:33:1|1:17360739_C_T:448,33,0,448,33,448:17360739	0/0:52,0,0:52:99:.:.:0,120,1800,120,1800,1800	0|1:44,6,0:50:99:0|1:17360739_C_T:102,0,1813,235,1831,2066:17360739	1|1:0,8,0:8:24:1|1:17360739_C_T:338,24,0,338,24,338:17360739	0|1:7,17,0:24:99:0|1:17360739_C_T:627,0,243,648,294,942:17360739	0/0:35,0,0:35:99:.:.:0,99,1211,99,1211,1211	0/0:45,0,0:45:99:.:.:0,120,1800,120,1800,1800	0/0:49,0,0:49:99:.:.:0,120,1800,120,1800,1800	0|1:43,5,0:48:64:0|1:17360739_C_T:64,0,1791,193,1806,1999:17360739	1|1:0,9,0:9:27:1|1:17360739_C_T:382,27,0,382,27,382:17360739	0/0:45,0,0:45:99:.:.:0,120,1800,120,1800,1800	./.:0,0,0:0:0:.:.:0,0,0,0,0,0	1|1:0,11,0:11:33:1|1:17360739_C_T:451,33,0,451,33,451:17360739	0/0:50,0,0:50:99:.:.:0,120,1800,120,1800,1800	0/0:43,0,0:43:99:.:.:0,107,1727,107,1727,1727	1|1:0,10,0:10:30:1|1:17360739_C_T:412,30,0,412,30,412:17360739	0/0:50,0,0:50:99:.:.:0,120,1800,120,1800,1800	1|1:0,13,0:13:39:1|1:17360739_C_T:538,39,0,538,39,538:17360739	0/0:47,0,0:47:99:.:.:0,114,1793,114,1793,1793
Chr4	17360751	.	G	C,*	1408.75	.	AC=33,3;AF=0.258,0.023;AN=128;BaseQRankSum=1.30;DP=2159;ExcessHet=0.0000;FS=20.972;InbreedingCoeff=0.8269;MLEAC=25,4;MLEAF=0.195,0.031;MQ=60.00;MQRankSum=0.00;QD=14.52;ReadPosRankSum=-1.780e-01;SOR=2.195	GT:AD:DP:GQ:PGT:PID:PL:PS	1|1:0,3,0:3:9:1|1:17360739_C_T:135,9,0,135,9,135:17360739	1|1:0,1,0:1:3:1|1:17360739_C_T:45,3,0,45,3,45:17360739	0/0:52,0,0:52:99:.:.:0,120,1800,120,1800,1800	0/0:49,0,0:49:99:.:.:0,112,1800,112,1800,1800	0/0:51,0,0:51:99:.:.:0,120,1800,120,1800,1800	0/0:18,0,0:18:54:.:.:0,54,648,54,648,648	0/0:48,0,0:48:99:.:.:0,120,1800,120,1800,1800	0/0:51,0,0:51:99:.:.:0,119,1800,119,1800,1800	0/0:40,0,0:40:99:.:.:0,99,1575,99,1575,1575	2|2:0,0,27:27:82:1|1:17360739_C_T:1200,1200,1200,82,82,0:17360739	1|1:0,3,0:3:9:1|1:17360739_C_T:132,9,0,132,9,132:17360739	0/0:50,0,0:50:99:.:.:0,120,1800,120,1800,1800	./.:0,0,0:0:0:.:.:0,0,0,0,0,0	0/0:40,0,0:40:99:.:.:0,114,1525,114,1525,1525	0/0:45,0,0:45:99:.:.:0,99,1651,99,1651,1651	0/0:45,0,0:45:99:.:.:0,120,1800,120,1800,1800	0/0:1,0,0:1:3:.:.:0,3,37,3,37,37	./.:0,0,0:0:0:.:.:0,0,0,0,0,0	0/0:15,0,0:15:45:.:.:0,45,558,45,558,558	0/0:25,0,0:25:75:.:.:0,75,907,75,907,907	0/0:37,0,0:37:99:.:.:0,99,1215,99,1215,1215	0/0:18,0,0:18:51:.:.:0,51,765,51,765,765	0/0:59,0,0:59:99:.:.:0,120,1800,120,1800,1800	0/0:14,0,0:14:36:.:.:0,36,540,36,540,540	0/0:48,0,0:48:99:.:.:0,120,1800,120,1800,1800	0/0:41,0,0:41:99:.:.:0,108,1620,108,1620,1620	0/0:18,0,0:18:54:.:.:0,54,637,54,637,637	./.:0,0,0:0:0:.:.:0,0,0,0,0,0	1|1:0,2,0:2:6:1|1:17360739_C_T:90,6,0,90,6,90:17360739	1|1:0,2,0:2:6:1|1:17360739_C_T:90,6,0,90,6,90:17360739	1|1:0,1,0:1:3:1|1:17360739_C_T:45,3,0,45,3,45:17360739	1|1:0,2,0:2:6:1|1:17360739_C_T:90,6,0,90,6,90:17360739	0/0:45,0,0:45:99:.:.:0,120,1800,120,1800,1800	0/0:48,0,0:48:99:.:.:0,120,1800,120,1800,1800	0|2:31,0,10:41:99:0|1:17360739_C_T:301,395,1665,0,1270,1239:17360739	0/0:21,0,0:21:60:.:.:0,60,844,60,844,844	0/0:51,0,0:51:99:.:.:0,120,1800,120,1800,1800	0|0:43,3,0:46:10:0|1:17360739_C_T:0,10,1799,129,1808,1928:17360739	0/0:52,0,0:52:99:.:.:0,120,1800,120,1800,1800	./.:0,0,0:0:0:.:.:0,0,0,0,0,0	1|1:0,3,0:3:9:1|1:17360739_C_T:135,9,0,135,9,135:17360739	1|1:0,2,0:2:6:1|1:17360739_C_T:90,6,0,90,6,90:17360739	./.:0,0,0:0:0:.:.:0,0,0,0,0,0	1|1:0,6,0:6:18:1|1:17360739_C_T:264,18,0,264,18,264:17360739	./.:0,0,0:0:0:.:.:0,0,0,0,0,0	0/0:52,0,0:52:99:.:.:0,120,1800,120,1800,1800	0/0:41,0,0:41:99:.:.:0,108,1620,108,1620,1620	0/0:38,0,0:38:99:.:.:0,99,1265,99,1265,1265	./.:1,0,0:1:0:.:.:0,0,0,0,0,0	0/0:44,0,0:44:99:.:.:0,116,1615,116,1615,1615	0/0:36,0,0:36:73:.:.:0,73,1119,73,1119,1119	./.:1,0,0:1:0:.:.:0,0,0,0,0,0	0/0:51,0,0:51:99:.:.:0,120,1800,120,1800,1800	0/0:49,0,0:49:99:.:.:0,120,1800,120,1800,1800	1|1:0,1,0:1:3:1|1:17360739_C_T:45,3,0,45,3,45:17360739	0/0:52,0,0:52:99:.:.:0,120,1800,120,1800,1800	0|0:43,2,0:45:49:0|1:17360739_C_T:0,49,1837,129,1843,1923:17360739	1|1:0,1,0:1:3:1|1:17360739_C_T:45,3,0,45,3,45:17360739	0|1:7,1,0:8:21:0|1:17360739_C_T:21,0,291,42,294,336:17360739	0/0:35,0,0:35:99:.:.:0,99,1211,99,1211,1211	0/0:45,0,0:45:99:.:.:0,120,1800,120,1800,1800	0/0:49,0,0:49:99:.:.:0,120,1800,120,1800,1800	0/0:41,0,0:41:45:.:.:0,45,1414,45,1414,1414	1|1:0,2,0:2:6:1|1:17360739_C_T:90,6,0,90,6,90:17360739	0/0:45,0,0:45:99:.:.:0,120,1800,120,1800,1800	./.:0,0,0:0:0:.:.:0,0,0,0,0,0	1|1:0,1,0:1:3:1|1:17360739_C_T:45,3,0,45,3,45:17360739	0/0:50,0,0:50:99:.:.:0,120,1800,120,1800,1800	0/0:43,0,0:43:99:.:.:0,107,1727,107,1727,1727	1|1:0,2,0:2:6:1|1:17360739_C_T:86,6,0,86,6,86:17360739	0/0:50,0,0:50:99:.:.:0,120,1800,120,1800,1800	1|1:0,2,0:2:6:1|1:17360739_C_T:90,6,0,90,6,90:17360739	0/0:47,0,0:47:99:.:.:0,114,1793,114,1793,1793
Chr4	17360806	.	G	GA	468.96	.	AC=10;AF=0.294;AN=34;DP=25;ExcessHet=0.0000;FS=0.000;InbreedingCoeff=0.3520;MLEAC=34;MLEAF=1.00;MQ=60.00;QD=26.15;SOR=0.859	GT:AD:DP:GQ:PL	./.:0,0:0:0:0,0,0	./.:0,0:0:0:0,0,0	./.:0,0:0:0:0,0,0	0/0:1,0:1:3:0,3,38	./.:0,0:0:0:0,0,0	./.:0,0:0:0:0,0,0	1/1:0,2:2:6:67,6,0	0/0:1,0:1:3:0,3,37	./.:0,0:0:0:0,0,0	./.:0,0:0:0:0,0,0	./.:0,0:0:0:0,0,0	./.:0,0:0:0:0,0,0	./.:0,0:0:0:0,0,0	./.:0,0:0:0:0,0,0	1/1:0,3:3:9:101,9,0	./.:0,0:0:0:0,0,0	./.:0,0:0:0:0,0,0	./.:0,0:0:0:0,0,0	./.:0,0:0:0:0,0,0	./.:0,0:0:0:0,0,0	0/0:1,0:1:3:0,3,32	./.:0,0:0:0:0,0,0	./.:0,0:0:0:0,0,0	./.:0,0:0:0:0,0,0	./.:0,0:0:0:0,0,0	0/0:1,0:1:3:0,3,37	./.:0,0:0:0:0,0,0	./.:0,0:0:0:0,0,0	./.:0,0:0:0:0,0,0	./.:0,0:0:0:0,0,0	./.:0,0:0:0:0,0,0	./.:0,0:0:0:0,0,0	0/0:1,0:1:3:0,3,37	./.:0,0:0:0:0,0,0	./.:0,0:0:0:0,0,0	./.:0,0:0:0:0,0,0	0/0:1,0:1:3:0,3,33	./.:0,0:0:0:0,0,0	0/0:1,0:1:3:0,3,22	./.:0,0:0:0:0,0,0	./.:0,0:0:0:0,0,0	./.:0,0:0:0:0,0,0	./.:0,0:0:0:0,0,0	./.:0,0:0:0:0,0,0	./.:0,0:0:0:0,0,0	1/1:0,2:2:6:67,6,0	./.:0,0:0:0:0,0,0	./.:0,0:0:0:0,0,0	./.:0,0:0:0:0,0,0	0/0:2,0:2:3:0,3,45	0/0:1,0:1:3:0,3,32	./.:0,0:0:0:0,0,0	1/1:0,2:2:6:67,6,0	0/0:1,0:1:3:0,3,36	./.:0,0:0:0:0,0,0	./.:0,0:0:0:0,0,0	./.:0,0:0:0:0,0,0	./.:0,0:0:0:0,0,0	./.:0,0:0:0:0,0,0	./.:0,0:0:0:0,0,0	1/1:0,2:2:6:67,6,0	./.:0,0:0:0:0,0,0	0/0:1,0:1:3:0,3,21	./.:0,0:0:0:0,0,0	0/0:1,0:1:3:0,3,36	./.:0,0:0:0:0,0,0	./.:0,0:0:0:0,0,0	./.:0,0:0:0:0,0,0	./.:0,0:0:0:0,0,0	./.:0,0:0:0:0,0,0	./.:0,0:0:0:0,0,0	./.:0,0:0:0:0,0,0	./.:0,0:0:0:0,0,0
Chr4	17360932	.	A	G	3232.84	.	AC=46;AF=0.338;AN=136;BaseQRankSum=-3.490e-01;DP=2043;ExcessHet=0.0000;FS=114.125;InbreedingCoeff=0.7436;MLEAC=43;MLEAF=0.316;MQ=60.00;MQRankSum=0.00;QD=17.76;ReadPosRankSum=0.831;SOR=4.426	GT:AD:DP:GQ:PL	1/1:0,4:4:12:153,12,0	1/1:0,3:3:9:121,9,0	0/0:44,0:44:99:0,103,1490	0/0:45,0:45:99:0,113,1630	0/0:45,0:45:99:0,120,1800	0/0:17,0:17:51:0,51,591	0/0:49,0:49:99:0,120,1800	0/0:39,0:39:99:0,101,1710	0/0:39,3:42:5:0,5,1275	1/1:0,2:2:6:78,6,0	./.:1,0:1:0:0,0,0	0/0:36,0:36:99:0,102,1530	1/1:0,4:4:12:158,12,0	0/0:40,0:40:99:0,102,1530	0/0:48,0:48:99:0,120,1800	0/0:46,0:46:99:0,113,1800	1/1:0,6:6:18:229,18,0	1/1:0,2:2:6:78,6,0	0/0:20,0:20:57:0,57,855	0/0:31,0:31:87:0,87,1305	0/0:46,0:46:99:0,108,1483	0/1:19,2:21:15:15,0,642	0/0:49,0:49:99:0,120,1800	0/0:12,0:12:36:0,36,413	0/0:36,0:36:99:0,99,1485	0/0:35,0:35:99:0,102,1252	0/0:21,0:21:60:0,60,734	1/1:0,2:2:6:78,6,0	./.:1,0:1:0:0,0,0	1/1:0,3:3:9:121,9,0	1/1:0,5:5:15:199,15,0	0/0:3,0:3:0:0,0,41	0/0:41,0:41:99:0,100,1579	0/0:43,0:43:99:0,115,1515	0/1:30,3:33:22:22,0,935	0/0:22,0:22:66:0,66,790	0/0:43,0:43:99:0,110,1579	0/1:32,4:36:50:50,0,1103	0/0:41,0:41:99:0,102,1620	1/1:0,5:5:15:201,15,0	./.:1,0:1:0:0,0,0	1/1:0,2:2:6:80,6,0	./.:1,0:1:0:0,0,0	1/1:0,4:4:12:163,12,0	./.:1,0:1:0:0,0,0	0/0:48,0:48:99:0,116,1800	0/0:46,0:46:99:0,118,1800	0/0:36,0:36:99:0,99,1156	1/1:0,5:5:15:200,15,0	0/0:49,0:49:99:0,115,1800	0/0:38,0:38:99:0,101,1266	1/1:0,2:2:6:72,6,0	0/0:45,0:45:99:0,106,1800	0/0:46,0:46:99:0,102,1693	1/1:0,2:2:6:78,6,0	0/0:43,0:43:99:0,120,1800	0/0:40,3:43:11:0,11,1349	1/1:0,5:5:15:202,15,0	0/1:8,3:11:88:88,0,291	0/0:29,0:29:81:0,81,1215	0/0:44,0:44:99:0,113,1569	0/0:44,0:44:99:0,120,1800	0/0:36,0:36:99:0,99,1485	1/1:0,5:5:15:194,15,0	0/0:47,0:47:99:0,120,1800	1/1:0,4:4:12:161,12,0	1/1:0,7:7:21:275,21,0	0/0:47,0:47:99:0,120,1800	0/0:45,0:45:99:0,106,1654	1/1:0,6:6:18:232,18,0	0/0:43,0:43:99:0,100,1749	1/1:0,3:3:9:111,9,0	0/0:38,0:38:99:0,102,1530
Chr4	17360983	.	C	T	9227.44	.	AC=57;AF=0.396;AN=144;BaseQRankSum=2.38;DP=2000;ExcessHet=0.0000;FS=91.131;InbreedingCoeff=0.7178;MLEAC=56;MLEAF=0.389;MQ=60.00;MQRankSum=0.00;QD=20.78;ReadPosRankSum=0.150;SOR=2.478	GT:AD:DP:GQ:PL	1/1:0,5:5:15:210,15,0	1/1:0,5:5:15:213,15,0	0/0:44,0:44:99:0,103,1490	0/0:45,0:45:99:0,113,1630	0/0:45,0:45:99:0,120,1800	0/0:11,0:11:33:0,33,435	0/0:49,0:49:99:0,120,1800	0/0:39,0:39:99:0,101,1710	0/1:35,4:39:48:48,0,1140	1/1:0,10:10:30:413,30,0	1/1:1,15:16:7:591,7,0	0/0:32,0:32:90:0,90,1350	1/1:0,8:8:24:330,24,0	0/0:40,0:40:99:0,102,1530	0/0:48,0:48:99:0,120,1800	0/0:46,0:46:99:0,113,1800	1/1:0,6:6:18:237,18,0	1/1:0,4:4:12:169,12,0	0/0:15,0:15:39:0,39,585	0/0:29,0:29:84:0,84,1260	0/0:46,0:46:99:0,108,1483	0/1:18,4:22:99:104,0,603	0/0:49,0:49:99:0,120,1800	0/0:9,0:9:24:0,24,360	0/0:33,0:33:90:0,90,1350	0/0:31,0:31:84:0,84,1260	0/0:20,0:20:51:0,51,765	1/1:0,7:7:21:286,21,0	0/1:2,8:10:19:294,0,19	1/1:0,10:10:30:418,30,0	1/1:0,9:9:27:379,27,0	0/1:3,5:8:65:174,0,65	0/0:40,0:40:99:0,110,1529	0/0:43,0:43:99:0,115,1515	0/1:25,6:31:99:164,0,820	0/0:23,0:23:66:0,66,831	0/0:43,0:43:99:0,110,1579	0/1:37,8:45:99:204,0,1219	0/0:41,0:41:99:0,102,1620	1/1:0,9:9:27:379,27,0	1/1:0,4:4:12:162,12,0	1/1:0,7:7:21:292,21,0	1/1:0,4:4:12:170,12,0	1/1:0,12:12:36:507,36,0	./.:13,0:13:0:0,0,0	0/0:48,0:48:99:0,116,1800	0/0:46,0:46:99:0,118,1800	0/0:28,0:28:81:0,81,1215	1/1:0,13:13:39:532,39,0	0/0:49,0:49:99:0,115,1800	0/0:36,0:36:99:0,102,1530	1/1:0,7:7:21:274,21,0	0/0:45,0:45:99:0,106,1800	0/0:46,0:46:99:0,102,1693	1/1:0,6:6:18:243,18,0	0/0:43,0:43:99:0,120,1800	0/1:35,5:40:89:89,0,1101	1/1:0,9:9:27:384,27,0	0/1:9,7:16:99:244,0,283	0/0:29,0:29:81:0,81,989	0/0:44,0:44:99:0,113,1569	0/0:44,0:44:99:0,120,1800	0/1:34,5:39:84:84,0,1177	1/1:0,11:11:33:454,33,0	0/0:47,0:47:99:0,120,1800	1/1:0,5:5:15:209,15,0	1/1:0,9:9:27:360,27,0	0/0:47,0:47:99:0,120,1800	0/0:45,0:45:99:0,106,1654	1/1:0,9:9:27:349,27,0	0/0:43,0:43:99:0,100,1749	1/1:0,9:9:27:365,27,0	0/0:38,0:38:99:0,102,1530
Chr4	17361127	.	A	G	15052	.	AC=61;AF=0.418;AN=146;BaseQRankSum=-1.783e+00;DP=2646;ExcessHet=0.0000;FS=156.659;InbreedingCoeff=0.7809;MLEAC=60;MLEAF=0.411;MQ=60.00;MQRankSum=0.00;QD=26.00;ReadPosRankSum=1.36;SOR=6.100	GT:AD:DP:GQ:PL	1/1:0,14:14:42:543,42,0	1/1:0,12:12:36:465,36,0	0/0:38,0:38:99:0,100,1620	0/0:44,0:44:99:0,109,1665	0/0:35,0:35:99:0,102,1530	0/0:10,0:10:30:0,30,403	0/0:48,0:48:99:0,120,1800	0/0:38,0:38:99:0,108,1617	0/1:30,10:40:99:273,0,994	1/1:0,16:16:48:603,48,0	1/1:0,13:13:39:491,39,0	0/0:38,0:38:99:0,103,1491	1/1:0,18:18:54:705,54,0	0/0:31,0:31:90:0,90,1154	0/0:50,0:50:99:0,120,1800	0/0:36,0:36:99:0,99,1485	1/1:0,12:12:36:438,36,0	1/1:0,13:13:39:503,39,0	0/0:5,0:5:15:0,15,188	0/0:31,0:31:90:0,90,1150	0/0:35,0:35:99:0,99,1188	0/1:10,5:15:99:144,0,288	0/0:42,0:42:99:0,120,1800	0/0:6,0:6:18:0,18,232	0/0:36,0:36:99:0,100,1447	0/0:36,0:36:90:0,90,1279	0/0:10,0:10:30:0,30,381	1/1:0,9:9:27:342,27,0	1/1:0,9:9:27:341,27,0	1/1:0,15:15:45:573,45,0	1/1:0,13:13:39:484,39,0	1/1:1,12:13:1:409,1,0	0/0:45,0:45:99:0,120,1800	0/0:39,0:39:99:0,114,1710	0/1:17,10:27:99:304,0,609	0/0:15,0:15:45:0,45,558	0/0:42,0:42:99:0,117,1755	0/1:31,13:44:99:379,0,1052	0/0:40,0:40:99:0,114,1515	1/1:0,11:11:33:422,33,0	1/1:0,15:15:45:568,45,0	1/1:0,7:7:21:263,21,0	1/1:0,9:9:27:350,27,0	1/1:1,14:15:5:497,5,0	1/1:0,13:13:39:505,39,0	0/0:49,0:49:99:0,120,1800	0/0:35,0:35:99:0,99,1485	0/0:27,0:27:81:0,81,929	1/1:0,16:16:48:623,48,0	0/0:46,0:46:99:0,120,1800	0/0:38,0:38:99:0,111,1315	1/1:0,10:10:30:331,30,0	0/0:49,0:49:99:0,120,1800	0/0:47,0:47:99:0,120,1800	1/1:0,7:7:21:268,21,0	0/0:39,0:39:99:0,101,1665	0/1:28,7:35:99:166,0,950	1/1:0,12:12:36:465,36,0	0/1:11,15:26:99:499,0,326	0/0:19,0:19:57:0,57,752	0/0:40,0:40:99:0,114,1710	0/0:43,0:43:99:0,114,1710	0/1:32,5:37:78:78,0,1067	1/1:0,17:17:51:618,51,0	0/0:51,0:51:99:0,119,1800	1/1:0,12:12:36:468,36,0	1/1:0,17:17:51:650,51,0	0/0:47,0:47:99:0,120,1800	0/0:44,0:44:99:0,120,1800	1/1:0,25:25:75:950,75,0	0/0:52,0:52:99:0,120,1800	1/1:0,12:12:36:430,36,0	0/0:27,0:27:81:0,81,1041
Chr4	17361161	.	C	A	39.28	.	AC=1;AF=0.010;AN=96;BaseQRankSum=0.862;DP=1624;ExcessHet=0.0000;FS=0.000;InbreedingCoeff=0.5411;MLEAC=2;MLEAF=0.021;MQ=60.00;MQRankSum=0.00;QD=4.36;ReadPosRankSum=1.09;SOR=0.551	GT:AD:DP:GQ:PL	./.:0,0:0:0:0,0,0	./.:0,0:0:0:0,0,0	0/0:38,0:38:99:0,100,1620	0/0:44,0:44:99:0,109,1665	0/0:37,0:37:99:0,105,1434	0/0:13,0:13:39:0,39,438	0/0:48,0:48:99:0,120,1800	0/0:38,0:38:99:0,108,1617	0/0:34,0:34:99:0,99,1485	./.:0,0:0:0:0,0,0	./.:0,0:0:0:0,0,0	0/0:38,0:38:99:0,103,1491	./.:0,0:0:0:0,0,0	0/0:37,0:37:99:0,99,1458	0/0:50,0:50:99:0,120,1800	0/0:36,0:36:99:0,99,1485	./.:0,0:0:0:0,0,0	./.:0,0:0:0:0,0,0	0/0:8,0:8:24:0,24,307	0/0:30,0:30:84:0,84,1260	0/0:38,0:38:99:0,108,1620	0/0:12,0:12:36:0,36,411	0/0:42,0:42:99:0,120,1800	0/1:7,2:9:54:54,0,255	0/0:38,0:38:99:0,111,1665	0/0:35,0:35:99:0,99,1485	0/0:14,0:14:42:0,42,549	./.:0,0:0:0:0,0,0	./.:0,0:0:0:0,0,0	./.:0,0:0:0:0,0,0	./.:0,0:0:0:0,0,0	0/0:1,0:1:3:0,3,36	0/0:45,0:45:99:0,120,1800	0/0:39,0:39:99:0,114,1710	0/0:22,0:22:57:0,57,855	0/0:15,0:15:39:0,39,585	0/0:42,0:42:99:0,117,1755	0/0:27,0:27:78:0,78,1170	0/0:40,0:40:99:0,114,1515	./.:0,0:0:0:0,0,0	./.:0,0:0:0:0,0,0	./.:0,0:0:0:0,0,0	./.:0,0:0:0:0,0,0	./.:0,0:0:0:0,0,0	./.:0,0:0:0:0,0,0	0/0:49,0:49:99:0,120,1800	0/0:37,0:37:90:0,90,1350	0/0:29,0:29:81:0,81,1215	./.:0,0:0:0:0,0,0	0/0:46,0:46:99:0,120,1800	0/0:41,0:41:99:0,113,1580	./.:0,0:0:0:0,0,0	0/0:49,0:49:99:0,120,1800	0/0:47,0:47:99:0,120,1800	0/0:1,0:1:3:0,3,24	0/0:39,0:39:99:0,101,1665	0/0:30,0:30:90:0,90,1159	./.:0,0:0:0:0,0,0	0/0:11,0:11:27:0,27,405	0/0:24,0:24:72:0,72,917	0/0:45,0:45:99:0,120,1800	0/0:43,0:43:99:0,114,1710	0/0:33,0:33:99:0,99,1244	./.:0,0:0:0:0,0,0	0/0:51,0:51:99:0,119,1800	./.:0,0:0:0:0,0,0	./.:0,0:0:0:0,0,0	0/0:47,0:47:99:0,120,1800	0/0:44,0:44:99:0,120,1800	./.:0,0:0:0:0,0,0	0/0:52,0:52:99:0,120,1800	./.:0,0:0:0:0,0,0	0/0:36,0:36:99:0,99,1485
Chr4	17361178	.	T	A	23758.5	.	AC=61;AF=0.418;AN=146;BaseQRankSum=-1.004e+00;DP=2706;ExcessHet=0.0000;FS=37.620;InbreedingCoeff=0.8017;MLEAC=61;MLEAF=0.418;MQ=60.00;MQRankSum=0.00;QD=27.37;ReadPosRankSum=0.378;SOR=3.101	GT:AD:DP:GQ:PL	1/1:1,18:19:15:643,15,0	1/1:0,16:16:48:623,48,0	0/0:38,0:38:99:0,100,1620	0/0:44,0:44:99:0,109,1665	0/0:37,0:37:99:0,105,1434	0/0:16,0:16:45:0,45,675	0/0:48,0:48:99:0,120,1800	0/0:38,0:38:99:0,108,1617	0/1:35,21:56:99:627,0,1109	1/1:0,28:28:84:982,84,0	1/1:0,24:24:72:891,72,0	0/0:38,0:38:99:0,103,1491	1/1:0,28:28:84:1038,84,0	0/0:37,0:37:99:0,99,1458	0/0:50,0:50:99:0,120,1800	0/0:36,0:36:99:0,99,1485	1/1:0,23:23:69:834,69,0	1/1:0,24:24:72:884,72,0	0/0:10,0:10:30:0,30,370	0/0:31,0:31:90:0,90,1257	0/0:41,0:41:99:0,114,1710	0/1:16,12:28:99:352,0,456	0/0:42,0:42:99:0,120,1800	0/0:9,0:9:27:0,27,317	0/0:38,0:38:99:0,111,1665	0/0:35,0:35:99:0,99,1485	0/0:16,0:16:48:0,48,615	1/1:0,25:25:75:936,75,0	1/1:0,13:13:39:467,39,0	1/1:0,37:37:99:1370,111,0	1/1:0,24:24:72:888,72,0	1/1:1,22:23:32:760,32,0	0/0:45,0:45:99:0,120,1800	0/0:39,0:39:99:0,114,1710	0/1:21,15:36:99:458,0,647	0/0:13,0:13:39:0,39,473	0/0:42,0:42:99:0,117,1755	0/1:30,21:51:99:655,0,887	0/0:40,0:40:99:0,114,1515	1/1:0,18:18:54:666,54,0	1/1:0,13:13:39:474,39,0	1/1:0,28:28:84:1051,84,0	1/1:0,9:9:27:331,27,0	1/1:0,15:15:45:556,45,0	1/1:0,11:11:33:416,33,0	0/0:49,0:49:99:0,120,1800	0/0:34,0:34:99:0,99,1302	0/0:34,0:34:99:0,102,1196	1/1:0,27:27:81:1004,81,0	0/0:46,0:46:99:0,120,1800	0/0:41,0:41:99:0,113,1580	1/1:0,19:19:57:633,57,0	0/0:49,0:49:99:0,120,1800	0/0:47,0:47:99:0,120,1800	1/1:1,20:21:23:668,23,0	0/0:39,0:39:99:0,101,1665	0/1:38,15:53:99:412,0,1264	1/1:0,14:14:42:528,42,0	0/1:9,18:27:99:595,0,275	0/0:29,0:29:81:0,81,1012	0/0:45,0:45:99:0,120,1800	0/0:43,0:43:99:0,114,1710	0/1:42,6:48:76:76,0,1399	1/1:0,16:16:48:592,48,0	0/0:51,0:51:99:0,119,1800	1/1:0,25:25:75:941,75,0	1/1:0,26:26:78:963,78,0	0/0:47,0:47:99:0,120,1800	0/0:44,0:44:99:0,120,1800	1/1:1,25:26:44:904,44,0	0/0:52,0:52:99:0,120,1800	1/1:0,17:17:51:637,51,0	0/0:36,0:36:99:0,99,1485
Chr4	17361266	.	G	T	101.45	.	AC=2;AF=0.500;AN=4;DP=4;ExcessHet=0.0000;FS=0.000;InbreedingCoeff=0.3372;MLEAC=15;MLEAF=1.00;MQ=60.00;QD=31.80;SOR=2.303	GT:AD:DP:GQ:PL	./.:0,0:0:0:0,0,0	./.:0,0:0:0:0,0,0	./.:0,0:0:0:0,0,0	./.:0,0:0:0:0,0,0	./.:0,0:0:0:0,0,0	./.:0,0:0:0:0,0,0	./.:0,0:0:0:0,0,0	./.:0,0:0:0:0,0,0	./.:0,0:0:0:0,0,0	./.:0,0:0:0:0,0,0	./.:0,0:0:0:0,0,0	./.:0,0:0:0:0,0,0	./.:0,0:0:0:0,0,0	./.:0,0:0:0:0,0,0	./.:0,0:0:0:0,0,0	./.:0,0:0:0:0,0,0	./.:0,0:0:0:0,0,0	./.:0,0:0:0:0,0,0	./.:0,0:0:0:0,0,0	./.:0,0:0:0:0,0,0	./.:0,0:0:0:0,0,0	./.:0,0:0:0:0,0,0	./.:0,0:0:0:0,0,0	./.:0,0:0:0:0,0,0	./.:0,0:0:0:0,0,0	./.:0,0:0:0:0,0,0	./.:0,0:0:0:0,0,0	./.:0,0:0:0:0,0,0	./.:0,0:0:0:0,0,0	./.:0,0:0:0:0,0,0	./.:0,0:0:0:0,0,0	./.:0,0:0:0:0,0,0	./.:0,0:0:0:0,0,0	./.:0,0:0:0:0,0,0	./.:0,0:0:0:0,0,0	./.:0,0:0:0:0,0,0	./.:0,0:0:0:0,0,0	./.:0,0:0:0:0,0,0	./.:1,0:1:0:0,0,0	./.:0,0:0:0:0,0,0	./.:0,0:0:0:0,0,0	./.:0,0:0:0:0,0,0	./.:0,0:0:0:0,0,0	./.:0,0:0:0:0,0,0	./.:0,0:0:0:0,0,0	./.:0,0:0:0:0,0,0	./.:0,0:0:0:0,0,0	./.:0,0:0:0:0,0,0	./.:0,0:0:0:0,0,0	./.:0,0:0:0:0,0,0	./.:0,0:0:0:0,0,0	./.:0,0:0:0:0,0,0	./.:0,0:0:0:0,0,0	./.:0,0:0:0:0,0,0	./.:0,0:0:0:0,0,0	0/0:1,0:1:3:0,3,13	./.:0,0:0:0:0,0,0	./.:0,0:0:0:0,0,0	./.:0,0:0:0:0,0,0	./.:0,0:0:0:0,0,0	./.:0,0:0:0:0,0,0	./.:0,0:0:0:0,0,0	./.:0,0:0:0:0,0,0	./.:0,0:0:0:0,0,0	./.:0,0:0:0:0,0,0	./.:0,0:0:0:0,0,0	1/1:0,2:2:6:49,6,0	./.:0,0:0:0:0,0,0	./.:0,0:0:0:0,0,0	./.:0,0:0:0:0,0,0	./.:0,0:0:0:0,0,0	./.:0,0:0:0:0,0,0	./.:0,0:0:0:0,0,0
Chr4	17361322	.	G	A	87.01	.	AC=2;AF=0.077;AN=26;DP=30;ExcessHet=0.0000;FS=0.000;InbreedingCoeff=0.3617;MLEAC=6;MLEAF=0.231;MQ=60.00;QD=30.17;SOR=0.693	GT:AD:DP:GQ:PL	./.:0,0:0:0:0,0,0	./.:0,0:0:0:0,0,0	0/0:4,0:4:12:0,12,94	./.:0,0:0:0:0,0,0	./.:0,0:0:0:0,0,0	./.:0,0:0:0:0,0,0	./.:0,0:0:0:0,0,0	./.:0,0:0:0:0,0,0	./.:0,0:0:0:0,0,0	./.:0,0:0:0:0,0,0	./.:1,0:1:0:0,0,0	./.:0,0:0:0:0,0,0	./.:0,0:0:0:0,0,0	./.:0,0:0:0:0,0,0	0/0:2,0:2:6:0,6,61	./.:0,0:0:0:0,0,0	./.:0,0:0:0:0,0,0	./.:0,0:0:0:0,0,0	./.:0,0:0:0:0,0,0	./.:0,0:0:0:0,0,0	0/0:1,0:1:3:0,3,32	./.:1,0:1:0:0,0,0	0/0:4,0:4:12:0,12,123	./.:0,0:0:0:0,0,0	./.:0,0:0:0:0,0,0	./.:0,0:0:0:0,0,0	./.:0,0:0:0:0,0,0	./.:0,0:0:0:0,0,0	./.:0,0:0:0:0,0,0	./.:1,0:1:0:0,0,0	./.:0,0:0:0:0,0,0	./.:0,0:0:0:0,0,0	0/0:1,0:1:3:0,3,34	./.:0,0:0:0:0,0,0	./.:0,0:0:0:0,0,0	./.:0,0:0:0:0,0,0	./.:0,0:0:0:0,0,0	0/0:1,0:1:3:0,3,18	0/0:2,0:2:6:0,6,74	./.:0,0:0:0:0,0,0	./.:0,0:0:0:0,0,0	./.:0,0:0:0:0,0,0	./.:0,0:0:0:0,0,0	./.:0,0:0:0:0,0,0	./.:0,0:0:0:0,0,0	0/0:1,0:1:3:0,3,35	./.:0,0:0:0:0,0,0	./.:0,0:0:0:0,0,0	./.:0,0:0:0:0,0,0	0/0:2,0:2:6:0,6,70	0/0:1,0:1:3:0,3,31	./.:0,0:0:0:0,0,0	0/0:2,0:2:6:0,6,60	./.:0,0:0:0:0,0,0	./.:1,0:1:0:0,0,0	./.:0,0:0:0:0,0,0	./.:0,0:0:0:0,0,0	./.:0,0:0:0:0,0,0	./.:0,0:0:0:0,0,0	./.:0,0:0:0:0,0,0	./.:0,0:0:0:0,0,0	./.:0,0:0:0:0,0,0	./.:0,0:0:0:0,0,0	1/1:0,2:2:6:80,6,0	0/0:2,0:2:6:0,6,80	./.:0,0:0:0:0,0,0	./.:0,0:0:0:0,0,0	./.:0,0:0:0:0,0,0	./.:0,0:0:0:0,0,0	./.:0,0:0:0:0,0,0	./.:0,0:0:0:0,0,0	./.:0,0:0:0:0,0,0	./.:0,0:0:0:0,0,0
Chr4	17361377	.	G	GA	778.15	.	AC=16;AF=0.471;AN=34;DP=30;ExcessHet=0.0000;FS=0.000;InbreedingCoeff=0.3567;MLEAC=54;MLEAF=1.00;MQ=60.00;QD=27.66;SOR=2.049	GT:AD:DP:GQ:PL	./.:0,0:0:0:0,0,0	./.:0,0:0:0:0,0,0	1/1:0,3:3:9:107,9,0	./.:0,0:0:0:0,0,0	./.:0,0:0:0:0,0,0	./.:0,0:0:0:0,0,0	./.:0,0:0:0:0,0,0	./.:0,0:0:0:0,0,0	1/1:0,1:1:3:36,3,0	./.:0,0:0:0:0,0,0	./.:1,0:1:0:0,0,0	./.:0,0:0:0:0,0,0	./.:0,0:0:0:0,0,0	./.:0,0:0:0:0,0,0	1/1:0,1:1:3:36,3,0	./.:0,0:0:0:0,0,0	./.:0,0:0:0:0,0,0	0/0:1,0:1:3:0,3,19	./.:0,0:0:0:0,0,0	./.:0,0:0:0:0,0,0	./.:0,0:0:0:0,0,0	./.:0,0:0:0:0,0,0	1/1:0,4:4:12:143,12,0	0/0:1,0:1:3:0,3,32	./.:0,0:0:0:0,0,0	./.:0,0:0:0:0,0,0	./.:0,0:0:0:0,0,0	./.:0,0:0:0:0,0,0	./.:0,0:0:0:0,0,0	0/0:1,0:1:3:0,3,37	./.:0,0:0:0:0,0,0	./.:0,0:0:0:0,0,0	./.:1,0:1:0:0,0,0	./.:0,0:0:0:0,0,0	./.:0,0:0:0:0,0,0	./.:0,0:0:0:0,0,0	./.:0,0:0:0:0,0,0	./.:0,0:0:0:0,0,0	1/1:0,2:2:6:71,6,0	./.:0,0:0:0:0,0,0	./.:0,0:0:0:0,0,0	./.:0,0:0:0:0,0,0	./.:0,0:0:0:0,0,0	./.:0,0:0:0:0,0,0	./.:0,0:0:0:0,0,0	0/0:1,0:1:3:0,3,35	./.:0,0:0:0:0,0,0	./.:0,0:0:0:0,0,0	./.:0,0:0:0:0,0,0	1/1:0,1:1:3:36,3,0	0/0:1,0:1:3:0,3,31	./.:0,0:0:0:0,0,0	1/1:0,1:1:3:36,3,0	./.:0,0:0:0:0,0,0	0/0:1,0:1:3:0,3,36	./.:0,0:0:0:0,0,0	./.:0,0:0:0:0,0,0	./.:0,0:0:0:0,0,0	./.:0,0:0:0:0,0,0	./.:0,0:0:0:0,0,0	./.:0,0:0:0:0,0,0	./.:0,0:0:0:0,0,0	0/0:1,0:1:3:0,3,15	./.:3,0:3:0:0,0,0	1/1:0,3:3:9:107,9,0	./.:0,0:0:0:0,0,0	./.:0,0:0:0:0,0,0	./.:0,0:0:0:0,0,0	./.:0,0:0:0:0,0,0	./.:0,0:0:0:0,0,0	0/0:1,0:1:3:0,3,36	0/0:1,0:1:3:0,3,37	./.:0,0:0:0:0,0,0
Chr4	17361415	.	G	A	393.8	.	AC=6;AF=1.00;AN=6;DP=18;ExcessHet=0.0000;FS=0.000;InbreedingCoeff=0.3399;MLEAC=41;MLEAF=1.00;MQ=60.00;QD=29.90;SOR=3.611	GT:AD:DP:GQ:PGT:PID:PL:PS	./.:0,0:0:0:.:.:0,0,0	./.:0,0:0:0:.:.:0,0,0	./.:1,0:1:0:.:.:0,0,0	./.:0,0:0:0:.:.:0,0,0	./.:0,0:0:0:.:.:0,0,0	./.:0,0:0:0:.:.:0,0,0	./.:0,0:0:0:.:.:0,0,0	./.:0,0:0:0:.:.:0,0,0	./.:1,0:1:0:.:.:0,0,0	./.:0,0:0:0:.:.:0,0,0	./.:0,0:0:0:.:.:0,0,0	./.:0,0:0:0:.:.:0,0,0	./.:0,0:0:0:.:.:0,0,0	./.:0,0:0:0:.:.:0,0,0	./.:1,0:1:0:.:.:0,0,0	./.:0,0:0:0:.:.:0,0,0	./.:0,0:0:0:.:.:0,0,0	./.:0,0:0:0:.:.:0,0,0	./.:0,0:0:0:.:.:0,0,0	./.:0,0:0:0:.:.:0,0,0	./.:0,0:0:0:.:.:0,0,0	./.:0,0:0:0:.:.:0,0,0	1|1:0,2:2:6:1|1:17361415_G_A:88,6,0:17361415	./.:1,0:1:0:.:.:0,0,0	./.:0,0:0:0:.:.:0,0,0	./.:0,0:0:0:.:.:0,0,0	./.:0,0:0:0:.:.:0,0,0	./.:0,0:0:0:.:.:0,0,0	./.:0,0:0:0:.:.:0,0,0	./.:0,0:0:0:.:.:0,0,0	./.:0,0:0:0:.:.:0,0,0	./.:0,0:0:0:.:.:0,0,0	./.:0,0:0:0:.:.:0,0,0	./.:0,0:0:0:.:.:0,0,0	./.:0,0:0:0:.:.:0,0,0	./.:0,0:0:0:.:.:0,0,0	./.:0,0:0:0:.:.:0,0,0	./.:0,0:0:0:.:.:0,0,0	./.:0,0:0:0:.:.:0,0,0	./.:0,0:0:0:.:.:0,0,0	./.:0,0:0:0:.:.:0,0,0	./.:0,0:0:0:.:.:0,0,0	./.:0,0:0:0:.:.:0,0,0	./.:0,0:0:0:.:.:0,0,0	./.:0,0:0:0:.:.:0,0,0	./.:1,0:1:0:.:.:0,0,0	./.:0,0:0:0:.:.:0,0,0	./.:0,0:0:0:.:.:0,0,0	./.:0,0:0:0:.:.:0,0,0	./.:1,0:1:0:.:.:0,0,0	./.:1,0:1:0:.:.:0,0,0	./.:0,0:0:0:.:.:0,0,0	./.:1,0:1:0:.:.:0,0,0	./.:0,0:0:0:.:.:0,0,0	./.:0,0:0:0:.:.:0,0,0	./.:0,0:0:0:.:.:0,0,0	./.:0,0:0:0:.:.:0,0,0	./.:0,0:0:0:.:.:0,0,0	./.:0,0:0:0:.:.:0,0,0	./.:0,0:0:0:.:.:0,0,0	./.:0,0:0:0:.:.:0,0,0	./.:0,0:0:0:.:.:0,0,0	./.:1,0:1:0:.:.:0,0,0	./.:0,0:0:0:.:.:0,0,0	1|1:0,2:2:6:1|1:17361415_G_A:90,6,0:17361415	./.:0,0:0:0:.:.:0,0,0	1|1:0,1:1:3:1|1:17361415_G_A:45,3,0:17361415	./.:0,0:0:0:.:.:0,0,0	./.:0,0:0:0:.:.:0,0,0	./.:0,0:0:0:.:.:0,0,0	./.:1,0:1:0:.:.:0,0,0	./.:1,0:1:0:.:.:0,0,0	./.:0,0:0:0:.:.:0,0,0
Chr4	17361420	.	AC	A	439.67	.	AC=6;AF=1.00;AN=6;DP=17;ExcessHet=0.0000;FS=0.000;InbreedingCoeff=0.3435;MLEAC=43;MLEAF=1.00;MQ=60.00;QD=28.75;SOR=3.912	GT:AD:DP:GQ:PGT:PID:PL:PS	./.:0,0:0:0:.:.:0,0,0	./.:0,0:0:0:.:.:0,0,0	./.:1,0:1:0:.:.:0,0,0	./.:0,0:0:0:.:.:0,0,0	./.:0,0:0:0:.:.:0,0,0	./.:0,0:0:0:.:.:0,0,0	./.:0,0:0:0:.:.:0,0,0	./.:0,0:0:0:.:.:0,0,0	./.:1,0:1:0:.:.:0,0,0	./.:0,0:0:0:.:.:0,0,0	./.:0,0:0:0:.:.:0,0,0	./.:0,0:0:0:.:.:0,0,0	./.:0,0:0:0:.:.:0,0,0	./.:0,0:0:0:.:.:0,0,0	./.:1,0:1:0:.:.:0,0,0	./.:0,0:0:0:.:.:0,0,0	./.:0,0:0:0:.:.:0,0,0	./.:0,0:0:0:.:.:0,0,0	./.:0,0:0:0:.:.:0,0,0	./.:0,0:0:0:.:.:0,0,0	./.:0,0:0:0:.:.:0,0,0	./.:0,0:0:0:.:.:0,0,0	1|1:0,2:2:6:1|1:17361415_G_A:88,6,0:17361415	./.:1,0:1:0:.:.:0,0,0	./.:0,0:0:0:.:.:0,0,0	./.:0,0:0:0:.:.:0,0,0	./.:0,0:0:0:.:.:0,0,0	./.:0,0:0:0:.:.:0,0,0	./.:0,0:0:0:.:.:0,0,0	./.:0,0:0:0:.:.:0,0,0	./.:0,0:0:0:.:.:0,0,0	./.:0,0:0:0:.:.:0,0,0	./.:0,0:0:0:.:.:0,0,0	./.:0,0:0:0:.:.:0,0,0	./.:0,0:0:0:.:.:0,0,0	./.:0,0:0:0:.:.:0,0,0	./.:0,0:0:0:.:.:0,0,0	./.:0,0:0:0:.:.:0,0,0	./.:0,0:0:0:.:.:0,0,0	./.:0,0:0:0:.:.:0,0,0	./.:0,0:0:0:.:.:0,0,0	./.:0,0:0:0:.:.:0,0,0	./.:0,0:0:0:.:.:0,0,0	./.:0,0:0:0:.:.:0,0,0	./.:0,0:0:0:.:.:0,0,0	./.:1,0:1:0:.:.:0,0,0	./.:0,0:0:0:.:.:0,0,0	./.:0,0:0:0:.:.:0,0,0	./.:0,0:0:0:.:.:0,0,0	./.:1,0:1:0:.:.:0,0,0	./.:1,0:1:0:.:.:0,0,0	./.:0,0:0:0:.:.:0,0,0	./.:1,0:1:0:.:.:0,0,0	./.:0,0:0:0:.:.:0,0,0	./.:0,0:0:0:.:.:0,0,0	./.:0,0:0:0:.:.:0,0,0	./.:0,0:0:0:.:.:0,0,0	./.:0,0:0:0:.:.:0,0,0	./.:0,0:0:0:.:.:0,0,0	./.:0,0:0:0:.:.:0,0,0	./.:0,0:0:0:.:.:0,0,0	./.:0,0:0:0:.:.:0,0,0	./.:1,0:1:0:.:.:0,0,0	./.:0,0:0:0:.:.:0,0,0	1|1:0,2:2:6:1|1:17361415_G_A:90,6,0:17361415	./.:0,0:0:0:.:.:0,0,0	1|1:0,2:2:6:1|1:17361415_G_A:82,6,0:17361415	./.:0,0:0:0:.:.:0,0,0	./.:0,0:0:0:.:.:0,0,0	./.:0,0:0:0:.:.:0,0,0	./.:1,0:1:0:.:.:0,0,0	./.:1,0:1:0:.:.:0,0,0	./.:0,0:0:0:.:.:0,0,0
Chr4	17361438	.	GA	G	101.75	.	AC=2;AF=0.111;AN=18;DP=16;ExcessHet=0.0000;FS=0.000;InbreedingCoeff=0.3413;MLEAC=9;MLEAF=0.500;MQ=60.00;QD=31.14;SOR=2.303	GT:AD:DP:GQ:PGT:PID:PL:PS	./.:0,0:0:0:.:.:0,0,0	./.:0,0:0:0:.:.:0,0,0	./.:0,0:0:0:.:.:0,0,0	./.:0,0:0:0:.:.:0,0,0	./.:0,0:0:0:.:.:0,0,0	./.:0,0:0:0:.:.:0,0,0	./.:0,0:0:0:.:.:0,0,0	./.:0,0:0:0:.:.:0,0,0	0/0:1,0:1:3:.:.:0,3,37	./.:0,0:0:0:.:.:0,0,0	./.:1,0:1:0:.:.:0,0,0	./.:0,0:0:0:.:.:0,0,0	./.:0,0:0:0:.:.:0,0,0	./.:0,0:0:0:.:.:0,0,0	./.:0,0:0:0:.:.:0,0,0	./.:0,0:0:0:.:.:0,0,0	./.:0,0:0:0:.:.:0,0,0	./.:0,0:0:0:.:.:0,0,0	./.:0,0:0:0:.:.:0,0,0	./.:0,0:0:0:.:.:0,0,0	0/0:1,0:1:3:.:.:0,3,32	./.:0,0:0:0:.:.:0,0,0	./.:0,0:0:0:.:.:0,0,0	0/0:1,0:1:3:.:.:0,3,38	./.:0,0:0:0:.:.:0,0,0	./.:0,0:0:0:.:.:0,0,0	./.:0,0:0:0:.:.:0,0,0	./.:0,0:0:0:.:.:0,0,0	./.:0,0:0:0:.:.:0,0,0	./.:0,0:0:0:.:.:0,0,0	./.:0,0:0:0:.:.:0,0,0	./.:0,0:0:0:.:.:0,0,0	./.:0,0:0:0:.:.:0,0,0	./.:0,0:0:0:.:.:0,0,0	./.:0,0:0:0:.:.:0,0,0	./.:0,0:0:0:.:.:0,0,0	./.:0,0:0:0:.:.:0,0,0	./.:0,0:0:0:.:.:0,0,0	./.:0,0:0:0:.:.:0,0,0	./.:0,0:0:0:.:.:0,0,0	./.:0,0:0:0:.:.:0,0,0	./.:0,0:0:0:.:.:0,0,0	./.:0,0:0:0:.:.:0,0,0	./.:0,0:0:0:.:.:0,0,0	./.:0,0:0:0:.:.:0,0,0	0/0:2,0:2:6:.:.:0,6,46	./.:0,0:0:0:.:.:0,0,0	./.:0,0:0:0:.:.:0,0,0	./.:0,0:0:0:.:.:0,0,0	./.:0,0:0:0:.:.:0,0,0	0/0:1,0:1:3:.:.:0,3,33	./.:0,0:0:0:.:.:0,0,0	./.:0,0:0:0:.:.:0,0,0	./.:0,0:0:0:.:.:0,0,0	./.:0,0:0:0:.:.:0,0,0	./.:0,0:0:0:.:.:0,0,0	./.:0,0:0:0:.:.:0,0,0	./.:0,0:0:0:.:.:0,0,0	0/0:1,0:1:3:.:.:0,3,35	./.:0,0:0:0:.:.:0,0,0	./.:0,0:0:0:.:.:0,0,0	./.:0,0:0:0:.:.:0,0,0	./.:1,0:1:0:.:.:0,0,0	./.:1,0:1:0:.:.:0,0,0	0/0:2,0:2:6:.:.:0,6,72	./.:0,0:0:0:.:.:0,0,0	1|1:0,2:2:6:1|1:17361415_G_A:82,6,0:17361415	./.:0,0:0:0:.:.:0,0,0	./.:0,0:0:0:.:.:0,0,0	./.:0,0:0:0:.:.:0,0,0	0/0:1,0:1:3:.:.:0,3,35	./.:1,0:1:0:.:.:0,0,0	./.:0,0:0:0:.:.:0,0,0
Chr4	17361724	.	C	CA	50.56	.	AC=2;AF=0.014;AN=146;BaseQRankSum=0.045;DP=2999;ExcessHet=0.0301;FS=15.972;InbreedingCoeff=-0.0136;MLEAC=1;MLEAF=6.849e-03;MQ=60.00;MQRankSum=0.00;QD=1.10;ReadPosRankSum=-6.550e-01;SOR=1.641	GT:AD:DP:GQ:PL	0/0:41,0:41:99:0,105,1362	0/0:36,2:38:52:0,52,1059	0/0:40,0:40:99:0,99,1611	0/0:36,0:36:99:0,102,1350	0/0:36,0:36:99:0,102,1530	0/0:11,0:11:33:0,33,420	0/0:45,4:49:23:0,23,1277	0/0:44,0:44:99:0,102,1530	0/0:50,0:50:99:0,120,1800	0/0:42,0:42:99:0,102,1530	0/0:39,0:39:99:0,114,1710	0/0:49,0:49:99:0,120,1800	0/0:39,0:39:99:0,102,1530	0/0:38,0:38:99:0,102,1530	0/0:48,0:48:99:0,120,1800	0/0:48,0:48:99:0,119,1800	0/0:44,0:44:99:0,102,1530	0/0:40,0:40:99:0,99,1485	0/0:13,0:13:36:0,36,540	0/1:24,5:29:68:68,0,660	0/0:44,0:44:63:0,63,1335	0/0:36,0:36:99:0,99,1217	0/0:42,0:42:99:0,110,1755	0/0:19,0:19:57:0,57,702	0/0:42,0:42:99:0,114,1710	0/0:32,0:32:87:0,87,1305	0/1:15,2:17:11:11,0,416	0/0:39,0:39:99:0,102,1530	0/0:33,0:33:99:0,99,1223	0/0:39,0:39:99:0,99,1485	0/0:53,0:53:99:0,120,1800	0/0:38,0:38:99:0,99,1428	0/0:38,0:38:99:0,99,1485	0/0:47,0:47:99:0,120,1800	0/0:50,0:50:99:0,120,1800	0/0:17,0:17:39:0,39,585	0/0:52,5:57:16:0,16,1457	0/0:57,0:57:99:0,120,1800	0/0:41,0:41:99:0,114,1710	0/0:41,0:41:99:0,114,1710	0/0:38,0:38:99:0,102,1530	0/0:36,0:36:99:0,99,1276	0/0:25,0:27:75:0,75,794	0/0:34,0:34:99:0,99,1339	0/0:43,0:43:99:0,102,1489	0/0:45,0:45:99:0,105,1575	0/0:40,0:40:99:0,102,1382	0/0:34,0:34:99:0,99,1485	0/0:39,0:39:99:0,99,1485	0/0:39,0:39:99:0,101,1506	0/0:36,0:36:99:0,105,1238	0/0:35,0:35:99:0,102,1193	0/0:70,6:76:43:0,43,1952	0/0:46,0:46:99:0,120,1800	0/0:33,0:33:99:0,99,1206	0/0:49,0:49:99:0,120,1800	0/0:54,0:54:99:0,120,1800	0/0:40,0:40:99:0,103,1532	0/0:60,0:60:99:0,120,1800	0/0:33,0:33:99:0,99,1163	0/0:43,0:43:99:0,100,1617	0/0:50,0:50:99:0,120,1800	0/0:44,0:44:99:0,104,1748	0/0:38,0:38:99:0,114,1477	0/0:41,0:41:99:0,102,1637	0/0:49,0:49:99:0,120,1800	0/0:38,0:38:99:0,99,1485	0/0:46,0:46:99:0,111,1665	0/0:43,0:43:99:0,104,1575	0/0:67,6:73:33:0,33,1901	0/0:41,0:41:99:0,111,1665	0/0:35,0:35:99:0,99,1485	0/0:36,0:36:99:0,102,1530
Chr4	17361833	.	G	A	57811.1	.	AC=85;AF=0.582;AN=146;BaseQRankSum=-1.859e+00;DP=3111;ExcessHet=0.0000;FS=1.117;InbreedingCoeff=0.8012;MLEAC=85;MLEAF=0.582;MQ=60.00;MQRankSum=0.00;QD=33.61;ReadPosRankSum=0.029;SOR=0.424	GT:AD:DP:GQ:PL	0/0:34,0:34:63:0,63,1248	0/0:27,0:27:81:0,81,1033	1/1:0,37:37:99:1515,111,0	1/1:0,36:36:99:1483,108,0	1/1:0,34:34:99:1375,102,0	1/1:0,10:10:30:403,30,0	1/1:0,41:41:99:1626,123,0	1/1:0,35:35:99:1400,105,0	0/1:38,19:57:99:569,0,1339	0/0:42,0:42:99:0,102,1530	0/0:39,0:39:99:0,114,1710	1/1:2,53:55:83:2100,83,0	0/0:39,0:39:99:0,102,1530	1/1:0,32:32:96:1264,96,0	1/1:0,38:38:99:1502,114,0	1/1:0,56:56:99:2289,169,0	0/0:44,0:44:99:0,102,1530	0/0:40,0:40:99:0,99,1485	1/1:0,4:4:12:164,12,0	1/1:0,23:23:69:939,69,0	1/1:0,23:23:69:828,69,0	0/1:21,8:29:99:234,0,761	1/1:0,41:41:99:1633,123,0	1/1:0,10:10:30:397,30,0	1/1:0,39:39:99:1568,117,0	1/1:0,24:24:72:991,72,0	1/1:0,10:10:30:415,30,0	0/0:32,0:32:93:0,93,1193	0/0:31,0:31:90:0,90,1046	0/0:39,0:39:99:0,99,1485	0/0:44,0:44:99:0,107,1733	0/0:38,0:38:99:0,99,1428	1/1:0,33:33:99:1312,99,0	1/1:0,46:46:99:1822,138,0	0/1:36,16:52:99:503,0,1097	1/1:0,13:13:39:537,39,0	1/1:0,53:53:99:2176,160,0	0/1:47,17:64:99:508,0,1687	1/1:0,39:39:99:1597,117,0	0/0:41,0:41:99:0,114,1710	0/0:32,0:32:93:0,93,1116	0/0:35,0:35:99:0,99,1276	0/0:15,0:15:45:0,45,526	0/0:25,0:25:75:0,75,992	0/0:43,0:43:99:0,102,1489	1/1:0,39:39:99:1585,117,0	1/1:0,22:22:66:906,66,0	1/1:0,20:20:60:739,60,0	0/0:39,0:39:99:0,99,1485	1/1:0,36:36:99:1428,108,0	1/1:0,33:33:99:1152,99,0	0/0:35,0:35:99:0,102,1193	1/1:0,63:63:99:2538,190,0	1/1:0,57:57:99:2269,172,0	0/0:34,0:34:90:0,90,1350	1/1:0,49:49:99:2023,147,0	0/1:37,25:62:99:830,0,1223	0/0:42,0:42:99:0,99,1485	0/1:54,7:61:53:53,0,1847	1/1:0,23:23:69:935,69,0	1/1:0,40:40:99:1562,120,0	1/1:1,48:49:99:1930,106,0	0/1:12,29:41:99:1013,0,356	0/0:38,0:38:99:0,114,1477	1/1:0,41:41:99:1600,123,0	0/0:41,0:41:99:0,105,1575	0/0:38,0:38:99:0,99,1485	1/1:0,38:38:99:1555,114,0	1/1:0,43:43:99:1667,129,0	0/0:44,0:44:99:0,99,1485	1/1:0,39:39:99:1598,117,0	0/0:35,0:35:99:0,99,1485	1/1:0,30:30:90:1191,90,0
Chr4	17361942	.	TAG	T	58.88	.	AC=1;AF=7.042e-03;AN=142;BaseQRankSum=-6.740e-01;DP=586;ExcessHet=0.0000;FS=0.000;InbreedingCoeff=0.1686;MLEAC=1;MLEAF=7.042e-03;MQ=60.00;MQRankSum=0.00;QD=14.72;ReadPosRankSum=1.38;SOR=0.693	GT:AD:DP:GQ:PGT:PID:PL:PS	0/0:8,0:8:21:.:.:0,21,315	0/0:12,0:12:33:.:.:0,33,495	0/0:9,0:9:21:.:.:0,21,315	0/0:2,0:2:6:.:.:0,6,78	0/0:2,0:2:6:.:.:0,6,80	0/0:2,0:2:6:.:.:0,6,76	0/0:17,0:17:45:.:.:0,45,675	0/0:9,0:9:24:.:.:0,24,360	0/0:10,0:10:30:.:.:0,30,348	0/0:2,0:2:6:.:.:0,6,78	0/0:10,0:10:21:.:.:0,21,315	0/0:8,0:8:18:.:.:0,18,270	0/0:10,0:10:21:.:.:0,21,315	0/0:7,0:7:15:.:.:0,15,225	0/0:2,0:2:6:.:.:0,6,73	0/0:12,0:12:33:.:.:0,33,495	0/0:9,0:9:24:.:.:0,24,360	0/0:8,0:8:21:.:.:0,21,315	0/0:3,0:3:6:.:.:0,6,90	0/0:4,0:4:9:.:.:0,9,135	0/0:2,0:2:6:.:.:0,6,75	0/0:8,0:8:18:.:.:0,18,270	0/0:7,0:7:21:.:.:0,21,228	0/0:7,0:7:18:.:.:0,18,270	0/0:8,0:8:21:.:.:0,21,315	0/0:8,0:8:21:.:.:0,21,315	./.:0,0:0:0:.:.:0,0,0	0/0:4,0:4:9:.:.:0,9,135	0/0:4,0:4:3:.:.:0,3,45	0/0:6,0:6:6:.:.:0,6,90	0/0:14,0:14:36:.:.:0,36,540	0/0:6,0:6:6:.:.:0,6,90	0/0:10,0:10:30:.:.:0,30,369	0/0:11,0:11:27:.:.:0,27,405	0/0:8,0:8:18:.:.:0,18,270	0/0:5,0:5:9:.:.:0,9,135	0/0:10,0:10:24:.:.:0,24,360	0/0:6,0:6:18:.:.:0,18,256	0/0:11,0:11:27:.:.:0,27,405	0/0:8,0:8:18:.:.:0,18,270	0/0:5,0:5:12:.:.:0,12,180	0/0:12,0:12:33:.:.:0,33,495	./.:0,0:0:0:.:.:0,0,0	0/0:3,0:3:9:.:.:0,9,111	0|1:2,2:4:64:0|1:17361942_TAG_T:77,0,64:17361942	0/0:11,0:11:21:.:.:0,21,315	0/0:3,0:3:9:.:.:0,9,102	0/0:7,0:7:18:.:.:0,18,270	0/0:7,0:7:15:.:.:0,15,225	0/0:10,0:10:27:.:.:0,27,405	0/0:11,0:11:27:.:.:0,27,405	0/0:13,0:13:24:.:.:0,24,360	0/0:12,0:12:27:.:.:0,27,405	0/0:13,0:13:36:.:.:0,36,540	0/0:4,0:4:12:.:.:0,12,164	0/0:13,0:13:33:.:.:0,33,495	0/0:14,0:14:30:.:.:0,30,450	0/0:8,0:8:21:.:.:0,21,315	0/0:4,0:4:12:.:.:0,12,121	0/0:4,0:4:6:.:.:0,6,90	0/0:13,0:13:30:.:.:0,30,450	0/0:17,0:17:48:.:.:0,48,720	0/0:7,0:7:18:.:.:0,18,270	0/0:13,0:13:33:.:.:0,33,495	0/0:7,0:7:15:.:.:0,15,225	0/0:9,0:9:21:.:.:0,21,315	0/0:11,0:11:15:.:.:0,15,225	0/0:11,0:11:27:.:.:0,27,405	0/0:13,0:13:30:.:.:0,30,450	0/0:8,0:8:18:.:.:0,18,270	0/0:8,0:8:18:.:.:0,18,270	0/0:11,0:11:24:.:.:0,24,360	0/0:8,0:8:24:.:.:0,24,326
Chr4	17361965	.	G	GA	6752.9	.	AC=92;AF=0.730;AN=126;DP=284;ExcessHet=0.0000;FS=0.000;InbreedingCoeff=0.5518;MLEAC=116;MLEAF=0.921;MQ=60.00;QD=32.83;SOR=4.615	GT:AD:DP:GQ:PGT:PID:PL:PS	1/1:0,4:4:12:.:.:150,12,0	1/1:0,6:6:18:.:.:223,18,0	1/1:0,3:3:9:.:.:112,9,0	0/0:2,0:2:3:.:.:0,3,45	0/0:2,0:2:3:.:.:0,3,45	1/1:0,2:2:6:.:.:75,6,0	1/1:0,5:5:15:.:.:187,15,0	1/1:0,5:5:15:.:.:187,15,0	1/1:0,3:3:9:.:.:112,9,0	0/0:2,0:2:3:.:.:0,3,45	1/1:0,3:3:9:.:.:112,9,0	1/1:0,3:3:9:.:.:112,9,0	1/1:0,3:3:9:.:.:112,9,0	1/1:0,3:3:9:.:.:112,9,0	1/1:0,2:2:6:.:.:75,6,0	1/1:0,5:5:15:.:.:185,15,0	1/1:0,3:3:9:.:.:112,9,0	1/1:0,5:5:15:.:.:186,15,0	./.:0,0:0:0:.:.:0,0,0	0/0:1,0:1:3:.:.:0,3,37	./.:0,0:0:0:.:.:0,0,0	1/1:0,2:2:6:.:.:75,6,0	1/1:0,3:3:9:.:.:112,9,0	1/1:0,3:3:9:.:.:112,9,0	0/0:4,0:4:3:.:.:0,3,45	0/0:3,0:3:3:.:.:0,3,45	./.:0,0:0:0:.:.:0,0,0	0/0:1,0:1:3:.:.:0,3,19	./.:0,0:0:0:.:.:0,0,0	./.:0,0:0:0:.:.:0,0,0	1/1:0,7:7:21:.:.:261,21,0	0/0:1,0:1:3:.:.:0,3,36	1/1:0,4:4:12:.:.:150,12,0	1/1:0,3:3:9:.:.:112,9,0	./.:2,0:2:0:.:.:0,0,0	./.:0,0:0:0:.:.:0,0,0	0/0:2,0:2:3:.:.:0,3,45	1/1:0,2:2:6:.:.:75,6,0	1/1:0,3:3:9:.:.:112,9,0	1/1:0,2:2:6:.:.:75,6,0	0/0:2,0:2:3:.:.:0,3,45	1/1:0,5:5:15:.:.:187,15,0	./.:0,0:0:0:.:.:0,0,0	0/0:2,0:2:3:.:.:0,3,45	1|1:0,2:2:5:1|1:17361942_TAG_T:89,5,0:17361942	1/1:0,7:7:21:.:.:253,21,0	0/0:1,0:1:3:.:.:0,3,42	0/0:2,0:2:3:.:.:0,3,45	1/1:0,2:2:6:.:.:75,6,0	1/1:0,4:4:12:.:.:150,12,0	1/1:0,5:5:15:.:.:186,15,0	0/0:2,0:2:6:.:.:0,6,76	1/1:0,2:2:6:.:.:75,6,0	1/1:0,5:5:15:.:.:187,15,0	./.:0,0:0:0:.:.:0,0,0	1/1:0,5:5:15:.:.:187,15,0	1/1:0,4:4:12:.:.:149,12,0	1/1:0,4:4:12:.:.:150,12,0	0/0:4,0:4:3:.:.:0,3,45	0/0:1,0:1:3:.:.:0,3,37	1/1:0,2:2:6:.:.:75,6,0	1/1:0,3:3:9:.:.:112,9,0	1/1:0,4:4:12:.:.:150,12,0	1/1:0,3:3:9:.:.:112,9,0	1/1:0,2:2:6:.:.:75,6,0	1/1:0,3:3:9:.:.:112,9,0	0/0:1,0:1:3:.:.:0,3,37	1/1:0,3:3:9:.:.:112,9,0	1/1:0,3:3:9:.:.:112,9,0	./.:0,0:0:0:.:.:0,0,0	1/1:0,2:2:6:.:.:75,6,0	1/1:0,4:4:12:.:.:150,12,0	1/1:0,5:5:15:.:.:187,15,0
Chr4	17369235	.	A	C	173.21	.	AC=4;AF=0.111;AN=36;DP=34;ExcessHet=0.0000;FS=0.000;InbreedingCoeff=0.3562;MLEAC=11;MLEAF=0.306;MQ=60.00;QD=32.29;SOR=3.258	GT:AD:DP:GQ:PL	./.:0,0:0:0:0,0,0	./.:0,0:0:0:0,0,0	./.:0,0:0:0:0,0,0	./.:0,0:0:0:0,0,0	./.:0,0:0:0:0,0,0	./.:0,0:0:0:0,0,0	./.:0,0:0:0:0,0,0	./.:0,0:0:0:0,0,0	./.:0,0:0:0:0,0,0	./.:0,0:0:0:0,0,0	./.:0,0:0:0:0,0,0	./.:0,0:0:0:0,0,0	./.:0,0:0:0:0,0,0	./.:0,0:0:0:0,0,0	0/0:1,0:1:3:0,3,34	./.:0,0:0:0:0,0,0	./.:0,0:0:0:0,0,0	./.:0,0:0:0:0,0,0	./.:0,0:0:0:0,0,0	./.:0,0:0:0:0,0,0	0/0:2,0:2:6:0,6,62	0/0:1,0:1:3:0,3,32	./.:0,0:0:0:0,0,0	./.:0,0:0:0:0,0,0	./.:0,0:0:0:0,0,0	0/0:3,0:3:9:0,9,108	./.:0,0:0:0:0,0,0	./.:0,0:0:0:0,0,0	./.:0,0:0:0:0,0,0	./.:0,0:0:0:0,0,0	./.:0,0:0:0:0,0,0	./.:1,0:1:0:0,0,0	0/0:1,0:1:3:0,3,21	0/0:2,0:2:6:0,6,72	./.:0,0:0:0:0,0,0	./.:0,0:0:0:0,0,0	./.:0,0:0:0:0,0,0	0/0:1,0:1:3:0,3,35	./.:0,0:0:0:0,0,0	./.:1,0:1:0:0,0,0	./.:0,0:0:0:0,0,0	1/1:0,2:2:6:81,6,0	./.:0,0:0:0:0,0,0	./.:0,0:0:0:0,0,0	./.:1,0:1:0:0,0,0	./.:0,0:0:0:0,0,0	0/0:2,0:2:6:0,6,74	0/0:1,0:1:3:0,3,33	./.:1,0:1:0:0,0,0	0/0:1,0:1:3:0,3,31	./.:0,0:0:0:0,0,0	./.:0,0:0:0:0,0,0	0/0:1,0:1:3:0,3,34	0/0:2,0:2:6:0,6,68	./.:0,0:0:0:0,0,0	./.:0,0:0:0:0,0,0	./.:0,0:0:0:0,0,0	./.:1,0:1:0:0,0,0	./.:0,0:0:0:0,0,0	./.:0,0:0:0:0,0,0	./.:0,0:0:0:0,0,0	0/0:2,0:2:6:0,6,68	0/0:1,0:1:3:0,3,31	./.:0,0:0:0:0,0,0	0/0:1,0:1:3:0,3,31	1/1:0,2:2:6:81,6,0	./.:0,0:0:0:0,0,0	0/0:2,0:2:6:0,6,74	./.:0,0:0:0:0,0,0	./.:0,0:0:0:0,0,0	./.:0,0:0:0:0,0,0	./.:0,0:0:0:0,0,0	./.:0,0:0:0:0,0,0
Chr4	17369287	.	C	CA,CAA	590.09	.	AC=17,1;AF=0.155,9.091e-03;AN=110;DP=116;ExcessHet=0.0000;FS=0.000;InbreedingCoeff=0.4558;MLEAC=21,2;MLEAF=0.191,0.018;MQ=60.00;QD=24.59;SOR=4.091	GT:AD:DP:GQ:PL	0/0:1,0,0:1:3:0,3,34,3,34,34	0/0:1,0,0:1:3:0,3,33,3,33,33	./.:0,0,0:0:0:0,0,0,0,0,0	0/0:2,0,0:2:6:0,6,74,6,74,74	./.:0,0,0:0:0:0,0,0,0,0,0	./.:0,0,0:0:0:0,0,0,0,0,0	./.:0,0,0:0:0:0,0,0,0,0,0	./.:0,0,0:0:0:0,0,0,0,0,0	0/0:1,0,0:1:3:0,3,37,3,37,37	./.:0,0,0:0:0:0,0,0,0,0,0	0/0:1,0,0:1:3:0,3,34,3,34,34	./.:0,0,0:0:0:0,0,0,0,0,0	./.:0,0,0:0:0:0,0,0,0,0,0	0/0:2,0,0:2:6:0,6,74,6,74,74	0/0:1,0,0:1:3:0,3,34,3,34,34	./.:0,0,0:0:0:0,0,0,0,0,0	1/1:0,3,0:3:9:71,9,0,71,9,71	1/1:0,2,0:2:6:61,6,0,61,6,61	./.:0,0,0:0:0:0,0,0,0,0,0	0/0:2,0,0:2:6:0,6,71,6,71,71	0/0:2,0,0:2:6:0,6,62,6,62,62	0/0:2,0,0:2:6:0,6,74,6,74,74	0/0:2,0,0:2:6:0,6,84,6,84,84	0/0:1,0,0:1:3:0,3,33,3,33,33	./.:0,0,0:0:0:0,0,0,0,0,0	0/0:4,0,0:4:12:0,12,142,12,142,142	./.:0,0,0:0:0:0,0,0,0,0,0	1/1:0,2,0:2:6:61,6,0,61,6,61	1/1:0,3,0:3:9:71,9,0,71,9,71	0/0:1,0,0:1:3:0,3,35,3,35,35	1/1:0,2,0:2:6:61,6,0,61,6,61	1/1:0,3,0:3:9:71,9,0,71,9,71	0/0:1,0,0:1:3:0,3,21,3,21,21	0/0:2,0,0:2:6:0,6,72,6,72,72	0/0:2,0,0:2:6:0,6,43,6,43,43	./.:0,0,0:0:0:0,0,0,0,0,0	0/0:3,0,0:3:9:0,9,112,9,112,112	0/0:2,0,0:2:6:0,6,49,6,49,49	0/0:1,0,0:1:3:0,3,44,3,44,44	0/0:1,0,0:1:3:0,3,36,3,36,36	./.:0,0,0:0:0:0,0,0,0,0,0	1/2:0,2,2:4:46:127,57,46,54,0,48	./.:0,0,0:0:0:0,0,0,0,0,0	1/1:0,2,0:2:6:61,6,0,61,6,61	0/0:1,0,0:1:3:0,3,38,3,38,38	0/0:4,0,0:4:12:0,12,125,12,125,125	0/0:2,0,0:2:6:0,6,74,6,74,74	0/0:2,0,0:2:6:0,6,77,6,77,77	0/0:1,0,0:1:3:0,3,34,3,34,34	0/0:1,0,0:1:3:0,3,31,3,31,31	0/0:1,0,0:1:3:0,3,33,3,33,33	0/0:1,0,0:1:3:0,3,33,3,33,33	0/0:2,0,0:2:6:0,6,73,6,73,73	0/0:3,0,0:3:9:0,9,101,9,101,101	./.:0,0,0:0:0:0,0,0,0,0,0	0/0:2,0,0:2:6:0,6,78,6,78,78	0/0:1,0,0:1:3:0,3,34,3,34,34	0/0:1,0,0:1:3:0,3,38,3,38,38	0/0:1,0,0:1:3:0,3,32,3,32,32	0/0:3,0,0:3:9:0,9,101,9,101,101	0/0:1,0,0:1:3:0,3,35,3,35,35	0/0:2,0,0:2:6:0,6,68,6,68,68	0/0:3,0,0:3:9:0,9,107,9,107,107	0/0:1,0,0:1:3:0,3,35,3,35,35	0/0:2,0,0:2:6:0,6,49,6,49,49	1/1:0,3,0:3:9:71,9,0,71,9,71	0/0:2,0,0:2:6:0,6,61,6,61,61	0/0:3,0,0:3:9:0,9,86,9,86,86	0/0:1,0,0:1:3:0,3,32,3,32,32	./.:0,0,0:0:0:0,0,0,0,0,0	0/0:2,0,0:2:6:0,6,74,6,74,74	0/0:1,0,0:1:3:0,3,35,3,35,35	./.:0,0,0:0:0:0,0,0,0,0,0
Chr4	17369336	.	CTT	C	5672.9	.	AC=56;AF=0.400;AN=140;BaseQRankSum=0.342;DP=430;ExcessHet=0.0000;FS=3.819;InbreedingCoeff=0.7409;MLEAC=54;MLEAF=0.386;MQ=60.00;MQRankSum=0.00;QD=27.46;ReadPosRankSum=0.992;SOR=2.296	GT:AD:DP:GQ:PL	1/1:0,4:4:12:180,12,0	1/1:0,5:5:15:225,15,0	0/0:14,0:14:42:0,42,460	0/0:6,0:6:18:0,18,226	0/0:7,0:7:21:0,21,244	0/0:1,0:1:3:0,3,35	0/0:6,0:6:18:0,18,222	0/0:3,0:3:9:0,9,106	0/0:3,0:3:6:0,6,90	1/1:0,3:3:9:135,9,0	1/1:0,5:5:15:225,15,0	0/0:10,0:10:30:0,30,368	1/1:0,2:2:6:90,6,0	0/0:11,0:11:33:0,33,402	0/0:7,0:7:21:0,21,243	0/0:7,0:7:21:0,21,226	1/1:0,7:7:21:315,21,0	1/1:0,3:3:9:135,9,0	0/0:2,0:2:6:0,6,74	0/0:8,0:8:24:0,24,288	0/0:16,0:16:48:0,48,523	0/0:7,0:7:21:0,21,255	0/0:10,0:10:30:0,30,366	0/0:2,0:2:6:0,6,71	0/0:8,0:8:24:0,24,295	0/0:5,0:5:15:0,15,180	./.:1,0:1:0:0,0,0	1/1:0,3:3:9:135,9,0	1/1:0,5:5:15:225,15,0	1/1:0,10:10:30:450,30,0	1/1:0,9:9:27:405,27,0	1/1:0,12:12:36:540,36,0	0/0:4,0:4:12:0,12,146	0/0:9,0:9:27:0,27,330	0/0:5,0:5:15:0,15,137	0/0:3,0:3:9:0,9,108	0/0:10,0:10:30:0,30,369	0/1:5,3:8:99:111,0,201	0/0:8,0:8:24:0,24,296	1/1:0,3:3:9:135,9,0	./.:0,0:0:0:0,0,0	1/1:0,8:8:24:360,24,0	./.:0,0:0:0:0,0,0	1/1:0,2:2:6:90,6,0	1/1:0,2:2:6:90,6,0	0/0:5,0:5:15:0,15,164	0/0:5,0:5:15:0,15,179	0/0:4,0:4:12:0,12,142	1/1:0,5:5:15:225,15,0	0/0:6,0:6:18:0,18,224	0/0:5,0:5:15:0,15,157	1/1:0,3:3:9:135,9,0	0/0:12,0:12:36:0,36,455	0/0:11,0:11:33:0,33,404	1/1:0,2:2:6:90,6,0	0/0:6,0:6:18:0,18,225	0/1:2,4:6:72:162,0,72	1/1:0,3:3:9:135,9,0	0/1:3,2:5:75:75,0,120	0/0:4,0:4:12:0,12,148	1/1:0,6:6:18:270,18,0	0/0:8,0:8:24:0,24,292	0/1:7,3:10:99:105,0,285	1/1:0,3:3:9:135,9,0	0/0:7,0:7:21:0,21,251	1/1:0,5:5:15:225,15,0	1/1:0,2:2:6:90,6,0	0/0:8,0:8:24:0,24,317	0/0:6,0:6:18:0,18,219	1/1:0,3:3:9:135,9,0	0/0:10,0:10:30:0,30,381	1/1:0,3:3:9:135,9,0	0/0:2,0:2:6:0,6,74
Chr4	17369498	.	TATC	TATCATC,TATCATCATC,T	59425.1	.	AC=7,55,1;AF=0.048,0.377,6.849e-03;AN=146;BaseQRankSum=-1.200e-02;DP=3723;ExcessHet=0.0000;FS=2.465;InbreedingCoeff=0.6930;MLEAC=6,55,1;MLEAF=0.041,0.377,6.849e-03;MQ=60.00;MQRankSum=0.00;QD=34.67;ReadPosRankSum=0.388;SOR=0.433	GT:AD:DP:GQ:PL	1/2:1,3,39,0:43:9:1875,1579,1591,101,0,9,1799,1618,142,1823	2/2:0,0,34,0:34:99:1437,1437,1438,101,102,0,1437,1438,102,1438	0/0:56,0,0,0:56:99:0,120,1800,120,1800,1800,120,1800,1800,1800	0/0:46,0,0,0:46:99:0,113,1800,113,1800,1800,113,1800,1800,1800	0/0:42,0,0,0:42:99:0,106,1575,106,1575,1575,106,1575,1575,1575	0/0:15,0,0,0:15:45:0,45,511,45,511,511,45,511,511,511	0/0:47,0,0,0:47:99:0,105,1800,105,1800,1800,105,1800,1800,1800	0/0:48,0,0,0:48:99:0,107,1800,107,1800,1800,107,1800,1800,1800	0/2:39,4,20,5:68:99:760,659,2255,0,1444,1552,678,2074,1414,2370	2/2:0,2,43,0:47:48:2160,1814,1809,154,48,0,1899,1815,132,1900	1/2:0,4,29,0:33:81:1424,1147,1140,181,0,81,1377,1157,179,1373	0/0:59,0,0,0:59:99:0,120,1800,120,1800,1800,120,1800,1800,1800	2/2:0,0,41,0:41:99:1698,1699,1699,122,122,0,1699,1699,122,1699	0/0:57,0,0,0:57:99:0,101,1800,101,1800,1800,101,1800,1800,1800	0/0:49,0,0,0:49:99:0,105,1800,105,1800,1800,105,1800,1800,1800	0/0:41,0,0,0:41:99:0,102,1530,102,1530,1530,102,1530,1530,1530	2/2:0,2,54,0:56:78:2573,2284,2270,179,78,0,2481,2291,179,2468	2/2:1,2,38,0:41:30:1721,1502,1533,83,30,0,1662,1549,125,1695	0/0:16,0,0,0:16:48:0,48,591,48,591,591,48,591,591,591	0/0:43,0,0,0:43:99:0,104,1735,104,1735,1735,104,1735,1735,1735	0/0:57,0,0,0:57:99:0,120,1800,120,1800,1800,120,1800,1800,1800	0/2:34,7,31,0:72:99:1329,972,2340,0,1103,1317,1356,2379,1416,2755	0/0:39,0,0,0:39:99:0,113,1476,113,1476,1476,113,1476,1476,1476	0/0:24,0,0,0:24:72:0,72,856,72,856,856,72,856,856,856	0/0:53,0,0,0:53:99:0,120,1800,120,1800,1800,120,1800,1800,1800	0/3:55,0,0,6:61:87:87,252,2535,252,2535,2535,0,2283,2283,2265	0/2:4,0,11,0:15:99:421,434,582,0,148,115,434,582,148,582	2/2:0,0,34,0:34:99:1372,1373,1374,100,101,0,1373,1374,101,1374	2/2:0,2,31,0:33:9:1537,1269,1258,108,9,0,1454,1275,108,1443	2/2:0,0,96,0:96:99:4155,4155,4156,288,288,0,4155,4156,288,4156	2/2:0,0,50,0:52:99:2393,2340,2337,170,170,0,2340,2337,170,2337	1/2:5,4,37,0:46:11:1553,1273,1542,11,0,54,1518,1514,183,1730	0/0:56,0,0,0:56:99:0,120,1800,120,1800,1800,120,1800,1800,1800	0/0:47,0,0,0:47:99:0,118,1800,118,1800,1800,118,1800,1800,1800	0/2:16,3,34,0:53:99:1489,1287,1933,0,534,558,1481,1956,671,2139	0/0:35,0,0,0:35:99:0,102,1305,102,1305,1305,102,1305,1305,1305	0/0:56,0,0,0:56:99:0,120,1800,120,1800,1800,120,1800,1800,1800	0/2:33,4,42,0:79:99:1665,1475,2854,0,1198,1252,1712,2866,1382,3093	0/0:62,0,0,0:62:99:0,120,1800,120,1800,1800,120,1800,1800,1800	2/2:0,2,48,0:50:60:2412,1978,1953,168,60,0,2254,1985,168,2228	1/2:0,3,27,0:30:46:1285,1010,999,137,0,46,1218,1016,138,1210	1/2:0,6,45,0:51:99:2197,1780,1767,263,0,117,2125,1792,263,2118	0/2:1,0,6,0:7:25:214,217,259,0,42,25,217,259,42,259	2/2:0,2,30,0:32:5:1359,1176,1152,77,5,0,1307,1174,88,1301	2/2:0,2,36,0:38:24:1764,1491,1467,125,24,0,1678,1490,125,1662	0/0:40,0,0,0:40:99:0,100,1484,100,1484,1484,100,1484,1484,1484	0/0:37,0,0,0:37:99:0,100,1395,100,1395,1395,100,1395,1395,1395	0/0:24,0,0,0:24:72:0,72,834,72,834,834,72,834,834,834	2/2:0,3,49,0:53:24:2276,2004,1991,161,24,0,2177,2027,170,2283	0/0:44,0,0,0:44:99:0,120,1800,120,1800,1800,120,1800,1800,1800	0/0:43,0,0,0:43:99:0,103,1440,103,1440,1440,103,1440,1440,1440	2/2:1,1,47,0:49:99:2053,1894,1929,105,99,0,2003,1941,147,2037	0/0:53,0,0,0:53:99:0,116,1800,116,1800,1800,116,1800,1800,1800	0/0:63,0,0,0:63:99:0,120,1800,120,1800,1800,120,1800,1800,1800	2/2:1,0,26,0:27:36:1056,1059,1101,36,78,0,1059,1101,78,1101	0/0:39,0,0,0:39:99:0,99,1555,99,1555,1555,99,1555,1555,1555	0/2:41,0,27,2:70:99:842,982,2763,0,1706,1623,899,2696,1622,2766	2/2:0,2,43,0:45:45:1957,1795,1793,134,45,0,1922,1801,135,1921	0/2:9,2,34,0:45:99:1626,1277,1634,0,273,256,1521,1661,378,1879	0/0:26,0,0,0:26:75:0,75,944,75,944,944,75,944,944,944	0/2:5,3,43,0:51:65:1774,1502,1691,0,67,65,1717,1714,208,1913	0/0:49,0,0,0:49:99:0,120,1800,120,1800,1800,120,1800,1800,1800	0/2:45,0,11,0:56:99:321,457,2344,0,1887,1853,457,2344,1887,2344	1/2:0,3,37,0:40:15:1726,1466,1450,137,0,15,1666,1470,137,1656	0/0:45,0,0,0:45:99:0,111,1720,111,1720,1720,111,1720,1720,1720	1/2:0,6,27,0:33:99:1409,1002,979,261,0,172,1340,1008,260,1330	2/2:0,0,37,0:37:99:1482,1483,1483,110,110,0,1483,1483,110,1483	0/0:60,0,0,0:60:99:0,120,1800,120,1800,1800,120,1800,1800,1800	0/0:43,0,0,0:43:99:0,104,1706,104,1706,1706,104,1706,1706,1706	2/2:0,0,55,0:55:99:2312,2312,2313,164,165,0,2312,2313,165,2313	0/0:59,0,0,0:59:99:0,120,1800,120,1800,1800,120,1800,1800,1800	2/2:0,3,43,0:46:3:1878,1579,1609,141,3,0,1804,1611,142,1812	0/0:34,0,0,0:34:99:0,102,1246,102,1246,1246,102,1246,1246,1246
Chr4	17369903	.	C	A	66047.5	.	AC=63;AF=0.432;AN=146;BaseQRankSum=-1.840e-01;DP=4637;ExcessHet=0.0000;FS=0.732;InbreedingCoeff=0.7486;MLEAC=63;MLEAF=0.432;MQ=60.00;MQRankSum=0.00;QD=31.51;ReadPosRankSum=0.937;SOR=0.786	GT:AD:DP:GQ:PL	1/1:1,47:48:99:1766,105,0	1/1:0,49:49:99:1883,147,0	0/0:56,0:56:99:0,120,1800	0/0:56,0:56:99:0,120,1800	0/0:42,0:42:99:0,106,1575	0/0:21,0:21:60:0,60,797	0/0:47,0:47:99:0,105,1800	0/0:49,0:49:99:0,116,1774	0/1:57,39:96:99:1222,0,1807	1/1:0,55:55:99:2157,166,0	1/1:0,84:84:99:3264,252,0	0/0:59,0:59:99:0,120,1800	1/1:0,60:60:99:2342,181,0	0/0:62,0:62:99:0,120,1800	0/0:49,0:49:99:0,105,1800	0/0:35,0:35:99:0,99,1391	1/1:3,55:58:87:1996,87,0	1/1:0,42:42:99:1649,126,0	0/0:21,0:21:60:0,60,900	0/0:43,0:43:99:0,104,1735	0/0:57,0:57:99:0,120,1800	0/1:38,38:76:99:1250,0,1134	0/0:39,0:39:99:0,113,1476	0/0:18,0:18:54:0,54,671	0/0:53,0:53:99:0,120,1800	0/0:53,0:53:99:0,120,1800	0/1:4,12:16:99:434,0,116	1/1:0,42:42:99:1632,126,0	1/1:0,52:52:99:1976,156,0	1/1:0,86:86:99:3349,259,0	1/1:0,69:69:99:2639,207,0	1/1:1,55:56:99:2025,130,0	0/0:56,0:56:99:0,120,1800	0/0:47,0:47:99:0,118,1800	0/1:29,38:67:99:1315,0,868	0/0:34,0:34:99:0,99,1225	0/0:56,0:56:99:0,120,1800	0/1:51,64:115:99:2212,0,1595	0/0:62,0:62:99:0,120,1800	1/1:0,43:43:99:1614,128,0	1/1:0,55:55:99:2107,166,0	1/1:0,59:59:99:2302,178,0	1/1:0,8:8:24:313,24,0	1/1:0,54:54:99:2088,162,0	1/1:0,45:45:99:1815,135,0	0/0:30,0:30:84:0,84,1260	0/0:42,0:42:99:0,111,1546	0/0:40,0:40:99:0,106,1489	1/1:0,61:61:99:2389,184,0	0/0:52,0:52:99:0,120,1800	0/0:50,0:50:99:0,116,1800	1/1:0,66:66:99:2381,199,0	0/0:53,0:53:99:0,116,1800	0/0:63,0:63:99:0,120,1800	1/1:0,44:44:99:1671,132,0	0/0:39,0:39:99:0,99,1555	0/1:39,20:59:99:602,0,1359	1/1:0,46:46:99:1817,138,0	0/1:22,49:71:99:1683,0,601	0/0:34,0:34:90:0,90,1350	0/1:10,42:52:99:1479,0,201	0/0:49,0:49:99:0,120,1800	0/1:73,21:94:99:495,0,2305	1/1:0,56:56:99:2163,169,0	0/0:41,0:41:99:0,105,1575	1/1:0,43:43:99:1684,129,0	1/1:0,57:57:99:2148,171,0	0/0:60,0:60:99:0,120,1800	0/0:45,0:45:99:0,104,1508	1/1:0,59:59:99:2221,177,0	0/0:59,0:59:99:0,120,1800	1/1:0,53:53:99:2044,159,0	0/0:41,0:41:99:0,100,1613
Chr4	17370056	.	GATC	G	124.3	.	AC=2;AF=0.014;AN=146;BaseQRankSum=0.381;DP=3885;ExcessHet=0.0301;FS=7.142;InbreedingCoeff=-0.0139;MLEAC=2;MLEAF=0.014;MQ=60.00;MQRankSum=0.00;QD=0.89;ReadPosRankSum=-3.490e-01;SOR=1.592	GT:AD:DP:GQ:PL	0/0:69,0:69:99:0,112,1800	0/0:44,0:44:99:0,117,1755	0/0:56,0:56:99:0,120,1800	0/0:56,0:56:99:0,120,1800	0/0:42,0:42:99:0,106,1575	0/0:20,0:20:60:0,60,755	0/0:47,0:47:99:0,105,1800	0/0:49,0:49:99:0,116,1774	0/0:90,0:90:99:0,120,1800	0/0:61,0:61:99:0,120,1800	0/0:56,0:56:99:0,120,1800	0/0:59,0:59:99:0,120,1800	0/0:54,0:54:99:0,120,1800	0/0:62,0:62:99:0,120,1800	0/0:49,0:49:99:0,105,1800	0/0:35,0:35:99:0,99,1391	0/0:66,0:66:99:0,120,1800	0/0:45,0:45:99:0,117,1800	0/0:14,0:14:39:0,39,585	0/0:43,0:43:99:0,104,1735	0/0:57,0:57:99:0,120,1800	0/0:52,0:52:99:0,111,1800	0/0:39,0:39:99:0,113,1476	0/0:30,0:30:81:0,81,1215	0/0:53,0:53:99:0,120,1800	0/0:53,0:53:99:0,120,1800	0/0:19,0:19:51:0,51,765	0/0:50,0:50:99:0,120,1800	0/0:43,0:43:99:0,108,1620	0/0:89,0:89:99:0,120,1800	0/0:71,0:71:99:0,104,1800	0/0:50,0:50:99:0,114,1710	0/0:56,0:56:99:0,120,1800	0/0:47,0:47:99:0,118,1800	0/0:64,0:64:99:0,120,1800	0/0:24,0:24:72:0,72,889	0/0:56,0:56:99:0,120,1800	0/0:100,0:100:99:0,120,1800	0/0:62,0:62:99:0,120,1800	0/0:51,0:51:99:0,99,1485	0/0:40,0:40:99:0,105,1575	0/0:69,0:69:99:0,120,1800	0/0:26,0:26:72:0,72,839	0/0:71,0:71:99:0,120,1800	0/0:55,0:55:99:0,104,1800	0/0:35,0:35:99:0,99,1344	0/1:52,5:57:54:54,0,2162	0/0:40,0:40:99:0,106,1489	0/0:72,0:72:99:0,120,1800	0/0:52,0:52:99:0,120,1800	0/0:50,0:50:99:0,116,1800	0/0:55,0:55:99:0,120,1800	0/0:53,0:53:99:0,116,1800	0/0:63,0:63:99:0,120,1800	0/0:42,0:42:99:0,120,1800	0/0:39,0:39:99:0,99,1555	0/0:66,0:66:99:0,120,1800	0/0:58,0:58:99:0,111,1665	0/0:89,0:89:99:0,120,1800	0/0:33,0:33:99:0,99,1231	0/0:54,0:54:99:0,120,1800	0/0:49,0:49:99:0,120,1800	0/0:92,0:92:99:0,120,1800	0/0:54,0:54:99:0,117,1755	0/0:41,0:41:99:0,105,1575	0/0:41,0:41:99:0,105,1575	0/0:50,0:50:99:0,108,1620	0/0:60,0:60:99:0,120,1800	0/0:45,0:45:99:0,104,1508	0/0:47,0:47:99:0,108,1620	0/1:74,8:86:99:102,0,3216	0/0:56,0:56:99:0,114,1710	0/0:41,0:41:99:0,100,1613
Chr4	17370148	.	A	G	60743.6	.	AC=63;AF=0.432;AN=146;BaseQRankSum=5.04;DP=4180;ExcessHet=0.0000;FS=3.639;InbreedingCoeff=0.7487;MLEAC=63;MLEAF=0.432;MQ=60.00;MQRankSum=0.00;QD=33.34;ReadPosRankSum=0.184;SOR=0.978	GT:AD:DP:GQ:PL	1/1:3,42:45:47:1638,47,0	1/1:0,41:41:99:1726,123,0	0/0:56,0:56:99:0,120,1800	0/0:56,0:56:99:0,120,1800	0/0:42,0:42:99:0,106,1575	0/0:17,0:17:45:0,45,675	0/0:47,0:47:99:0,105,1800	0/0:49,0:49:99:0,116,1774	0/1:37,44:81:99:1555,0,1160	1/1:0,57:57:99:2279,172,0	1/1:0,53:53:99:2171,160,0	0/0:59,0:59:99:0,120,1800	1/1:0,44:44:99:1794,132,0	0/0:62,0:62:99:0,120,1800	0/0:49,0:49:99:0,105,1800	0/0:35,0:35:99:0,99,1391	1/1:1,49:50:99:1849,115,0	1/1:0,46:46:99:1869,138,0	0/0:16,0:16:48:0,48,595	0/0:43,0:43:99:0,104,1735	0/0:57,0:57:99:0,120,1800	0/1:20,27:47:99:970,0,619	0/0:39,0:39:99:0,113,1476	0/0:18,0:18:54:0,54,684	0/0:53,0:53:99:0,120,1800	0/0:53,0:53:99:0,120,1800	0/1:3,8:11:55:309,0,55	1/1:0,35:35:99:1440,105,0	1/1:0,42:42:99:1679,126,0	1/1:0,75:75:99:3111,226,0	1/1:0,57:57:99:2349,172,0	1/1:0,39:39:99:1563,117,0	0/0:56,0:56:99:0,120,1800	0/0:47,0:47:99:0,118,1800	0/1:24,31:55:99:1126,0,627	0/0:30,0:30:90:0,90,1077	0/0:56,0:56:99:0,120,1800	0/1:43,48:91:99:1732,0,1334	0/0:62,0:62:99:0,120,1800	1/1:0,40:40:99:1652,120,0	1/1:0,34:34:99:1363,102,0	1/1:0,67:67:99:2765,202,0	1/1:0,21:21:63:851,63,0	1/1:0,53:53:99:2185,160,0	1/1:0,29:29:87:1229,87,0	0/0:35,0:35:99:0,99,1344	0/0:53,0:53:99:0,120,1800	0/0:40,0:40:99:0,106,1489	1/1:0,55:55:99:2300,166,0	0/0:52,0:52:99:0,120,1800	0/0:50,0:50:99:0,116,1800	1/1:0,49:49:99:1788,147,0	0/0:53,0:53:99:0,116,1800	0/0:63,0:63:99:0,120,1800	1/1:0,49:49:99:2012,147,0	0/0:63,0:63:99:0,120,1800	0/1:56,20:76:99:596,0,1827	1/1:0,43:43:99:1799,129,0	0/1:8,59:67:99:2218,0,109	0/0:24,0:24:69:0,69,1035	0/1:10,50:60:99:1828,0,162	0/0:49,0:49:99:0,120,1800	0/1:81,25:106:99:659,0,2526	1/1:0,47:47:99:1938,141,0	0/0:41,0:41:99:0,105,1575	1/1:0,35:35:99:1459,105,0	1/1:0,39:39:99:1587,117,0	0/0:60,0:60:99:0,120,1800	0/0:45,0:45:99:0,104,1508	1/1:0,40:40:99:1648,120,0	0/0:59,0:59:99:0,120,1800	1/1:0,43:43:99:1786,129,0	0/0:41,0:41:99:0,100,1613
Chr4	17370694	.	T	G	421.13	.	AC=6;AF=1.00;AN=6;DP=18;ExcessHet=0.0000;FS=0.000;InbreedingCoeff=0.3435;MLEAC=43;MLEAF=1.00;MQ=60.00;QD=26.88;SOR=2.303	GT:AD:DP:GQ:PL	./.:0,0:0:0:0,0,0	./.:0,0:0:0:0,0,0	./.:1,0:1:0:0,0,0	./.:1,0:1:0:0,0,0	./.:0,0:0:0:0,0,0	./.:0,0:0:0:0,0,0	./.:0,0:0:0:0,0,0	./.:0,0:0:0:0,0,0	./.:0,0:0:0:0,0,0	./.:0,0:0:0:0,0,0	./.:1,0:1:0:0,0,0	1/1:0,2:2:6:85,6,0	./.:0,0:0:0:0,0,0	./.:0,0:0:0:0,0,0	./.:0,0:0:0:0,0,0	1/1:0,2:2:6:83,6,0	1/1:0,2:2:6:73,6,0	./.:0,0:0:0:0,0,0	./.:0,0:0:0:0,0,0	./.:0,0:0:0:0,0,0	./.:0,0:0:0:0,0,0	./.:0,0:0:0:0,0,0	./.:1,0:1:0:0,0,0	./.:0,0:0:0:0,0,0	./.:0,0:0:0:0,0,0	./.:0,0:0:0:0,0,0	./.:0,0:0:0:0,0,0	./.:0,0:0:0:0,0,0	./.:0,0:0:0:0,0,0	./.:0,0:0:0:0,0,0	./.:0,0:0:0:0,0,0	./.:0,0:0:0:0,0,0	./.:0,0:0:0:0,0,0	./.:0,0:0:0:0,0,0	./.:0,0:0:0:0,0,0	./.:0,0:0:0:0,0,0	./.:0,0:0:0:0,0,0	./.:0,0:0:0:0,0,0	./.:0,0:0:0:0,0,0	./.:0,0:0:0:0,0,0	./.:0,0:0:0:0,0,0	./.:0,0:0:0:0,0,0	./.:0,0:0:0:0,0,0	./.:1,0:1:0:0,0,0	./.:0,0:0:0:0,0,0	./.:0,0:0:0:0,0,0	./.:0,0:0:0:0,0,0	./.:1,0:1:0:0,0,0	./.:1,0:1:0:0,0,0	./.:1,0:1:0:0,0,0	./.:0,0:0:0:0,0,0	./.:1,0:1:0:0,0,0	./.:0,0:0:0:0,0,0	./.:0,0:0:0:0,0,0	./.:0,0:0:0:0,0,0	./.:0,0:0:0:0,0,0	./.:0,0:0:0:0,0,0	./.:0,0:0:0:0,0,0	./.:0,0:0:0:0,0,0	./.:0,0:0:0:0,0,0	./.:0,0:0:0:0,0,0	./.:1,0:1:0:0,0,0	./.:0,0:0:0:0,0,0	./.:0,0:0:0:0,0,0	./.:0,0:0:0:0,0,0	./.:1,0:1:0:0,0,0	./.:0,0:0:0:0,0,0	./.:0,0:0:0:0,0,0	./.:1,0:1:0:0,0,0	./.:0,0:0:0:0,0,0	./.:0,0:0:0:0,0,0	./.:0,0:0:0:0,0,0	./.:0,0:0:0:0,0,0
Chr4	17371451	.	G	A	55869.6	.	AC=63;AF=0.432;AN=146;BaseQRankSum=1.14;DP=3423;ExcessHet=0.0000;FS=0.898;InbreedingCoeff=0.7487;MLEAC=63;MLEAF=0.432;MQ=60.00;MQRankSum=0.00;QD=34.49;ReadPosRankSum=1.45;SOR=0.914	GT:AD:DP:GQ:PL	1/1:0,44:44:99:1787,132,0	1/1:0,42:42:99:1734,126,0	0/0:46,0:46:99:0,120,1800	0/0:48,0:48:99:0,120,1800	0/0:43,0:43:99:0,117,1755	0/0:16,0:16:48:0,48,580	0/0:39,0:39:99:0,108,1620	0/0:41,0:41:99:0,117,1755	0/1:31,20:51:99:653,0,1105	1/1:0,44:44:99:1718,132,0	1/1:0,50:50:99:2036,150,0	0/0:47,0:47:99:0,99,1785	1/1:0,47:47:99:1902,141,0	0/0:43,0:43:99:0,108,1620	0/0:46,0:46:99:0,120,1800	0/0:38,0:38:99:0,102,1419	1/1:0,49:49:99:1897,147,0	1/1:0,44:44:99:1792,132,0	0/0:18,0:18:54:0,54,651	0/0:48,0:48:99:0,107,1766	0/0:49,0:49:99:0,115,1681	0/1:24,24:48:99:829,0,803	0/0:48,0:48:99:0,120,1800	0/0:31,0:31:93:0,93,1153	0/0:44,0:44:99:0,99,1485	0/0:42,0:42:99:0,105,1575	0/1:4,9:13:99:337,0,128	1/1:0,45:45:99:1828,135,0	1/1:1,48:49:99:1859,107,0	1/1:0,44:44:99:1779,132,0	1/1:0,46:46:99:1863,138,0	1/1:2,48:50:99:1851,101,0	0/0:48,0:48:99:0,107,1800	0/0:48,0:48:99:0,114,1710	0/1:24,22:46:99:735,0,720	0/0:25,0:25:66:0,66,990	0/0:47,0:47:99:0,120,1800	0/1:27,24:51:99:842,0,936	0/0:49,0:49:99:0,113,1800	1/1:0,46:46:99:1868,138,0	1/1:0,48:48:99:1896,144,0	1/1:0,42:42:99:1712,126,0	1/1:0,12:12:36:494,36,0	1/1:0,46:46:99:1891,138,0	1/1:0,48:48:99:1992,144,0	0/0:41,0:41:99:0,114,1657	0/0:44,0:44:90:0,90,1597	0/0:43,0:43:99:0,109,1498	1/1:0,46:46:99:1888,138,0	0/0:45,0:45:99:0,99,1744	0/0:39,0:39:99:0,99,1485	1/1:0,51:51:99:1898,153,0	0/0:50,0:50:99:0,120,1800	0/0:53,0:53:99:0,120,1800	1/1:0,44:44:99:1739,132,0	0/0:40,0:40:99:0,99,1485	0/1:31,16:47:99:508,0,1081	1/1:0,48:48:99:1977,144,0	0/1:7,40:47:99:1474,0,141	0/0:20,0:20:57:0,57,855	0/1:9,41:50:99:1501,0,203	0/0:39,0:39:99:0,108,1620	0/1:40,9:49:99:208,0,1330	1/1:0,46:46:99:1869,138,0	0/0:46,0:46:99:0,114,1710	1/1:0,47:47:99:1914,141,0	1/1:0,49:49:99:1982,147,0	0/0:48,0:48:99:0,101,1575	0/0:35,0:35:99:0,102,1530	1/1:0,44:44:99:1783,132,0	0/0:45,0:45:99:0,120,1800	1/1:0,47:47:99:1913,141,0	0/0:49,0:49:99:0,120,1800
Chr4	17371708	.	A	G	1397.27	.	AC=28;AF=0.237;AN=118;BaseQRankSum=2.60;DP=1581;ExcessHet=0.0000;FS=26.112;InbreedingCoeff=0.6985;MLEAC=24;MLEAF=0.203;MQ=60.00;MQRankSum=0.00;QD=24.95;ReadPosRankSum=0.644;SOR=3.543	GT:AD:DP:GQ:PL	1/1:0,2:2:6:82,6,0	./.:0,0:0:0:0,0,0	0/0:46,0:46:99:0,120,1800	0/0:36,0:36:87:0,87,1305	0/0:27,0:27:81:0,81,1063	0/0:14,0:14:39:0,39,585	0/0:39,0:39:99:0,108,1620	0/0:41,0:41:99:0,117,1755	0/0:25,0:25:75:0,75,907	1/1:0,3:3:9:120,9,0	1/1:0,2:2:6:83,6,0	0/0:47,0:47:99:0,99,1785	./.:0,0:0:0:0,0,0	0/0:37,0:37:93:0,93,1395	0/0:46,0:46:99:0,120,1800	0/0:34,0:34:84:0,84,1260	1/1:0,3:3:9:118,9,0	1/1:0,3:3:9:125,9,0	0/0:9,0:9:21:0,21,315	0/0:48,0:48:99:0,107,1766	0/0:46,0:46:99:0,111,1612	0/1:16,2:18:27:27,0,573	0/0:48,0:48:99:0,120,1800	0/0:19,0:19:48:0,48,720	0/0:42,0:42:87:0,87,1305	0/0:42,0:42:99:0,105,1575	0/0:2,0:2:6:0,6,81	./.:0,0:0:0:0,0,0	./.:0,0:0:0:0,0,0	1/1:0,2:2:6:84,6,0	./.:0,0:0:0:0,0,0	0/1:1,3:4:28:107,0,28	0/0:48,0:48:99:0,107,1800	0/0:48,0:48:99:0,114,1710	0/0:27,0:27:63:0,63,945	0/0:14,0:14:39:0,39,585	0/0:47,0:47:99:0,120,1800	0/0:29,0:29:72:0,72,1080	0/0:49,0:49:99:0,113,1800	./.:0,0:0:0:0,0,0	1/1:0,3:3:9:120,9,0	./.:0,0:0:0:0,0,0	./.:0,0:0:0:0,0,0	./.:0,0:0:0:0,0,0	1/1:0,3:3:9:125,9,0	0/0:24,0:24:63:0,63,945	0/0:33,0:33:90:0,90,1350	0/0:28,0:28:81:0,81,1215	1/1:0,3:3:9:126,9,0	0/0:38,0:38:99:0,102,1530	0/0:16,0:16:39:0,39,585	1/1:0,3:3:9:110,9,0	0/0:50,0:50:99:0,120,1800	0/0:53,0:53:99:0,120,1800	./.:0,0:0:0:0,0,0	0/0:35,0:35:84:0,84,1260	0/0:30,0:30:69:0,69,1035	1/1:0,3:3:9:125,9,0	0/0:8,0:8:15:0,15,225	0/0:14,0:14:42:0,42,537	./.:0,0:0:0:0,0,0	0/0:39,0:39:99:0,108,1620	0/0:38,0:38:75:0,75,1391	./.:0,0:0:0:0,0,0	0/0:46,0:46:99:0,114,1710	1/1:0,2:2:6:84,6,0	./.:0,0:0:0:0,0,0	0/0:48,0:48:99:0,101,1575	0/0:35,0:35:87:0,87,1305	1/1:0,2:2:6:82,6,0	0/0:45,0:45:99:0,120,1800	./.:0,0:0:0:0,0,0	0/0:33,0:33:81:0,81,1215
Chr4	17371783	.	G	A	35665	.	AC=62;AF=0.425;AN=146;BaseQRankSum=-3.272e+00;DP=3487;ExcessHet=0.0000;FS=0.000;InbreedingCoeff=0.7756;MLEAC=62;MLEAF=0.425;MQ=60.00;MQRankSum=0.00;QD=28.67;ReadPosRankSum=1.03;SOR=0.695	GT:AD:DP:GQ:PL	1/1:0,39:39:99:1438,117,0	1/1:0,32:32:96:1208,96,0	0/0:50,0:50:99:0,120,1800	0/0:46,0:46:99:0,120,1800	0/0:41,0:41:99:0,107,1800	0/0:20,0:20:60:0,60,752	0/0:50,0:50:99:0,120,1800	0/0:50,0:50:99:0,120,1800	0/1:48,14:62:99:351,0,1678	1/1:0,37:37:99:1348,111,0	1/1:0,24:24:72:906,72,0	0/0:50,0:50:99:0,120,1800	1/1:0,39:39:99:1453,117,0	0/0:50,0:50:99:0,120,1800	0/0:50,0:50:99:0,113,1800	0/0:50,0:50:99:0,120,1800	1/1:0,43:43:99:1536,129,0	1/1:0,23:23:69:867,69,0	0/0:26,0:26:38:0,38,942	0/0:50,0:50:99:0,120,1800	0/0:67,0:67:99:0,120,1800	0/1:35,23:58:99:683,0,1225	0/0:50,0:50:99:0,120,1800	0/0:34,0:34:99:0,99,1225	0/0:50,0:50:99:0,120,1800	0/0:50,0:50:99:0,120,1800	0/1:4,2:6:60:60,0,156	1/1:0,18:18:54:669,54,0	1/1:0,30:30:90:1089,90,0	1/1:0,40:40:99:1509,120,0	1/1:0,35:35:99:1303,105,0	1/1:2,39:41:74:1377,74,0	0/0:50,0:50:99:0,120,1800	0/0:50,0:50:99:0,120,1800	0/1:48,16:64:99:423,0,1652	0/0:31,0:31:93:0,93,1136	0/0:50,0:50:99:0,120,1800	0/1:32,23:55:99:722,0,1047	0/0:49,0:49:99:0,120,1800	1/1:0,27:27:81:1013,81,0	1/1:0,26:26:78:973,78,0	1/1:0,34:34:99:1277,102,0	1/1:0,8:8:24:300,24,0	1/1:0,32:32:96:1213,96,0	1/1:0,14:14:42:544,42,0	0/0:50,0:50:99:0,120,1800	0/0:50,0:50:99:0,120,1800	0/0:45,0:45:99:0,120,1800	1/1:0,43:43:99:1621,129,0	0/0:50,0:50:99:0,120,1800	0/0:44,0:44:99:0,120,1800	1/1:0,38:38:99:1321,114,0	0/0:50,0:50:99:0,120,1800	0/0:51,0:51:99:0,120,1800	1/1:0,36:36:99:1339,108,0	0/0:45,0:45:99:0,120,1800	0/1:60,17:77:99:419,0,2143	1/1:0,19:19:57:730,57,0	0/1:6,33:39:99:1112,0,133	0/0:33,0:33:99:0,99,1242	0/1:16,25:41:99:815,0,471	0/0:36,0:36:99:0,108,1340	0/0:50,0:50:99:0,120,1800	1/1:0,31:31:93:1159,93,0	0/0:51,0:51:99:0,120,1800	1/1:0,28:28:84:1058,84,0	1/1:0,31:31:93:1162,93,0	0/0:50,0:50:99:0,120,1800	0/0:50,0:50:99:0,120,1800	1/1:0,40:40:99:1488,120,0	0/0:50,0:50:99:0,120,1800	1/1:0,34:34:99:1267,102,0	0/0:42,0:42:99:0,120,1800
Chr4	17371798	.	C	T	1425.87	.	AC=24;AF=0.207;AN=116;BaseQRankSum=-1.510e+00;DP=3005;ExcessHet=0.0000;FS=33.704;InbreedingCoeff=0.7082;MLEAC=23;MLEAF=0.198;MQ=60.00;MQRankSum=0.00;QD=27.42;ReadPosRankSum=0.120;SOR=3.033	GT:AD:DP:GQ:PL	1/1:0,5:5:15:190,15,0	1/1:0,2:2:6:76,6,0	0/0:50,0:50:99:0,120,1800	0/0:46,0:46:99:0,120,1800	0/0:41,0:41:99:0,107,1800	0/0:24,0:24:72:0,72,909	0/0:50,0:50:99:0,120,1800	0/0:50,0:50:99:0,120,1800	0/0:56,0:56:99:0,120,1800	1/1:0,4:4:12:143,12,0	./.:1,0:1:0:0,0,0	0/0:50,0:50:99:0,120,1800	1/1:0,3:3:9:113,9,0	0/0:50,0:50:99:0,120,1800	0/0:50,0:50:99:0,113,1800	0/0:50,0:50:99:0,120,1800	./.:1,0:1:0:0,0,0	1/1:0,3:3:9:111,9,0	0/0:28,0:28:81:0,81,972	0/0:50,0:50:99:0,120,1800	0/0:67,0:67:99:0,120,1800	0/0:46,3:49:60:0,60,1571	0/0:50,0:50:99:0,120,1800	0/0:34,0:34:99:0,99,1225	0/0:50,0:50:99:0,120,1800	0/0:50,0:50:99:0,120,1800	0/0:6,0:6:18:0,18,221	./.:1,0:1:0:0,0,0	./.:1,0:1:0:0,0,0	1/1:0,5:5:15:158,15,0	./.:1,0:1:0:0,0,0	0/1:2,3:5:34:95,0,34	0/0:50,0:50:99:0,120,1800	0/0:50,0:50:99:0,120,1800	0/0:51,0:51:83:0,83,1829	0/0:37,0:37:96:0,96,1440	0/0:50,0:50:99:0,120,1800	0/0:43,0:43:89:0,89,1565	0/0:49,0:49:99:0,120,1800	./.:1,0:1:0:0,0,0	1/1:0,3:3:9:83,9,0	1/1:0,2:2:6:77,6,0	./.:0,0:0:0:0,0,0	./.:1,0:1:0:0,0,0	./.:0,0:0:0:0,0,0	0/0:50,0:50:99:0,120,1800	0/0:50,0:50:99:0,120,1800	0/0:45,0:45:99:0,120,1800	./.:1,0:1:0:0,0,0	0/0:50,0:50:99:0,120,1800	0/0:44,0:44:99:0,120,1800	./.:1,0:1:0:0,0,0	0/0:50,0:50:99:0,120,1800	0/0:51,0:51:99:0,120,1800	1/1:0,4:4:12:147,12,0	0/0:45,0:45:99:0,120,1800	0/0:69,0:69:99:0,120,1800	./.:0,0:0:0:0,0,0	0/1:6,3:9:88:88,0,217	0/0:33,0:33:99:0,99,1242	0/0:18,0:18:16:0,16,593	0/0:36,0:36:99:0,108,1340	0/0:50,0:50:99:0,120,1800	./.:0,0:0:0:0,0,0	0/0:51,0:51:99:0,120,1800	1/1:0,2:2:6:77,6,0	./.:1,0:1:0:0,0,0	0/0:50,0:50:99:0,120,1800	0/0:50,0:50:99:0,120,1800	./.:1,0:1:0:0,0,0	0/0:50,0:50:99:0,120,1800	1/1:0,5:5:15:187,15,0	0/0:42,0:42:99:0,120,1800
Chr4	17371907	.	AG	A	87.3	.	AC=2;AF=0.063;AN=32;DP=28;ExcessHet=0.0000;FS=0.000;InbreedingCoeff=0.3395;MLEAC=6;MLEAF=0.188;MQ=60.00;QD=36.53;SOR=0.693	GT:AD:DP:GQ:PL	./.:1,0:1:0:0,0,0	./.:0,0:0:0:0,0,0	0/0:2,0:2:6:0,6,57	./.:0,0:0:0:0,0,0	./.:0,0:0:0:0,0,0	./.:0,0:0:0:0,0,0	./.:0,0:0:0:0,0,0	0/0:3,0:3:9:0,9,69	./.:0,0:0:0:0,0,0	./.:0,0:0:0:0,0,0	./.:0,0:0:0:0,0,0	./.:0,0:0:0:0,0,0	./.:1,0:1:0:0,0,0	./.:0,0:0:0:0,0,0	0/0:1,0:1:3:0,3,37	0/0:1,0:1:3:0,3,20	./.:0,0:0:0:0,0,0	./.:0,0:0:0:0,0,0	./.:0,0:0:0:0,0,0	./.:0,0:0:0:0,0,0	0/0:3,0:3:6:0,6,90	./.:0,0:0:0:0,0,0	./.:0,0:0:0:0,0,0	./.:0,0:0:0:0,0,0	0/0:1,0:1:3:0,3,21	0/0:1,0:1:3:0,3,16	./.:0,0:0:0:0,0,0	./.:0,0:0:0:0,0,0	./.:0,0:0:0:0,0,0	./.:0,0:0:0:0,0,0	./.:0,0:0:0:0,0,0	./.:0,0:0:0:0,0,0	./.:0,0:0:0:0,0,0	./.:0,0:0:0:0,0,0	0/0:1,0:1:3:0,3,33	./.:0,0:0:0:0,0,0	./.:0,0:0:0:0,0,0	./.:0,0:0:0:0,0,0	./.:0,0:0:0:0,0,0	./.:1,0:1:0:0,0,0	./.:1,0:1:0:0,0,0	./.:1,0:1:0:0,0,0	./.:0,0:0:0:0,0,0	./.:0,0:0:0:0,0,0	./.:0,0:0:0:0,0,0	./.:0,0:0:0:0,0,0	./.:0,0:0:0:0,0,0	0/0:1,0:1:3:0,3,33	./.:0,0:0:0:0,0,0	0/0:1,0:1:3:0,3,18	./.:0,0:0:0:0,0,0	./.:0,0:0:0:0,0,0	./.:0,0:0:0:0,0,0	0/0:1,0:1:3:0,3,31	./.:0,0:0:0:0,0,0	./.:0,0:0:0:0,0,0	0/0:1,0:1:3:0,3,18	./.:0,0:0:0:0,0,0	./.:0,0:0:0:0,0,0	0/0:1,0:1:3:0,3,35	1/1:0,2:2:6:81,6,0	./.:0,0:0:0:0,0,0	0/0:1,0:1:3:0,3,14	./.:1,0:1:0:0,0,0	./.:0,0:0:0:0,0,0	./.:0,0:0:0:0,0,0	./.:0,0:0:0:0,0,0	./.:0,0:0:0:0,0,0	./.:0,0:0:0:0,0,0	./.:0,0:0:0:0,0,0	0/0:1,0:1:3:0,3,35	./.:0,0:0:0:0,0,0	./.:0,0:0:0:0,0,0
Chr4	17372102	.	T	TAA	86.41	.	AC=2;AF=0.091;AN=22;DP=14;ExcessHet=0.0000;FS=0.000;InbreedingCoeff=0.3369;MLEAC=8;MLEAF=0.364;MQ=60.00;QD=29.41;SOR=0.693	GT:AD:DP:GQ:PL	0/0:1,0:1:3:0,3,13	0/0:1,0:1:3:0,3,18	0/0:2,0:2:6:0,6,61	./.:0,0:0:0:0,0,0	./.:0,0:0:0:0,0,0	./.:0,0:0:0:0,0,0	./.:0,0:0:0:0,0,0	./.:0,0:0:0:0,0,0	./.:0,0:0:0:0,0,0	./.:0,0:0:0:0,0,0	./.:0,0:0:0:0,0,0	./.:0,0:0:0:0,0,0	./.:0,0:0:0:0,0,0	./.:0,0:0:0:0,0,0	./.:0,0:0:0:0,0,0	./.:0,0:0:0:0,0,0	./.:0,0:0:0:0,0,0	./.:0,0:0:0:0,0,0	./.:0,0:0:0:0,0,0	./.:0,0:0:0:0,0,0	./.:0,0:0:0:0,0,0	./.:0,0:0:0:0,0,0	0/0:1,0:1:3:0,3,34	./.:0,0:0:0:0,0,0	./.:0,0:0:0:0,0,0	./.:0,0:0:0:0,0,0	./.:0,0:0:0:0,0,0	./.:0,0:0:0:0,0,0	./.:0,0:0:0:0,0,0	./.:0,0:0:0:0,0,0	./.:0,0:0:0:0,0,0	./.:0,0:0:0:0,0,0	1/1:0,2:2:6:70,6,0	./.:0,0:0:0:0,0,0	./.:0,0:0:0:0,0,0	./.:0,0:0:0:0,0,0	./.:0,0:0:0:0,0,0	./.:0,0:0:0:0,0,0	./.:0,0:0:0:0,0,0	./.:0,0:0:0:0,0,0	./.:0,0:0:0:0,0,0	./.:1,0:1:0:0,0,0	./.:0,0:0:0:0,0,0	./.:0,0:0:0:0,0,0	./.:0,0:0:0:0,0,0	./.:0,0:0:0:0,0,0	./.:0,0:0:0:0,0,0	./.:0,0:0:0:0,0,0	0/0:1,0:1:3:0,3,38	./.:0,0:0:0:0,0,0	./.:0,0:0:0:0,0,0	./.:0,0:0:0:0,0,0	./.:0,0:0:0:0,0,0	0/0:1,0:1:3:0,3,16	./.:0,0:0:0:0,0,0	./.:0,0:0:0:0,0,0	./.:0,0:0:0:0,0,0	./.:0,0:0:0:0,0,0	./.:0,0:0:0:0,0,0	./.:0,0:0:0:0,0,0	./.:0,0:0:0:0,0,0	./.:0,0:0:0:0,0,0	./.:0,0:0:0:0,0,0	./.:0,0:0:0:0,0,0	./.:0,0:0:0:0,0,0	./.:0,0:0:0:0,0,0	./.:0,0:0:0:0,0,0	./.:0,0:0:0:0,0,0	0/0:1,0:1:3:0,3,37	./.:0,0:0:0:0,0,0	0/0:1,0:1:3:0,3,15	0/0:1,0:1:3:0,3,35	0/0:1,0:1:3:0,3,35
Chr4	17372338	.	A	C	49546.6	.	AC=63;AF=0.432;AN=146;BaseQRankSum=3.95;DP=3572;ExcessHet=0.0000;FS=11.300;InbreedingCoeff=0.7487;MLEAC=63;MLEAF=0.432;MQ=60.00;MQRankSum=0.00;QD=33.25;ReadPosRankSum=1.40;SOR=1.273	GT:AD:DP:GQ:PL	1/1:1,43:44:95:1722,95,0	1/1:0,27:27:81:1131,81,0	0/0:49,0:49:99:0,120,1800	0/0:48,0:48:99:0,120,1800	0/0:48,0:48:99:0,120,1800	0/0:20,0:20:60:0,60,784	0/0:45,0:45:99:0,120,1800	0/0:48,0:48:99:0,120,1800	0/1:31,22:53:99:747,0,968	1/1:0,57:57:99:2300,172,0	1/1:0,47:47:99:1925,141,0	0/0:47,0:47:99:0,120,1800	1/1:0,46:46:99:1873,138,0	0/0:45,0:45:99:0,120,1800	0/0:49,0:49:99:0,120,1800	0/0:44,0:44:99:0,101,1712	1/1:1,42:43:94:1587,94,0	1/1:0,40:40:99:1638,120,0	0/0:25,0:25:72:0,72,999	0/0:48,0:48:99:0,118,1800	0/0:44,0:44:99:0,120,1800	0/1:29,19:48:99:628,0,929	0/0:51,0:51:99:0,118,1800	0/0:23,0:23:60:0,60,900	0/0:46,0:46:99:0,120,1800	0/0:46,0:46:99:0,108,1800	0/1:6,3:9:99:101,0,121	1/1:0,43:43:99:1748,129,0	1/1:0,49:49:99:1946,147,0	1/1:0,60:60:99:2496,181,0	1/1:0,52:52:99:2122,157,0	1/1:1,31:32:61:1206,61,0	0/0:46,0:46:99:0,120,1800	0/0:44,0:44:99:0,120,1800	0/1:25,18:43:99:626,0,821	0/0:33,0:33:90:0,90,1350	0/0:47,0:47:99:0,120,1800	0/1:37,20:57:99:660,0,1267	0/0:47,0:47:99:0,120,1800	1/1:0,30:30:90:1248,90,0	1/1:0,40:40:99:1624,120,0	1/1:0,51:51:99:2128,154,0	1/1:0,10:10:30:383,30,0	1/1:0,37:37:99:1509,111,0	1/1:0,32:32:96:1334,96,0	0/0:41,0:41:99:0,106,1691	0/0:48,0:48:99:0,120,1800	0/0:47,0:47:99:0,110,1530	1/1:0,47:47:99:1969,141,0	0/0:46,0:46:99:0,120,1800	0/0:49,0:49:99:0,120,1800	1/1:0,43:43:99:1610,129,0	0/0:45,0:45:99:0,120,1800	0/0:45,0:45:99:0,120,1800	1/1:1,30:31:83:1209,83,0	0/0:44,0:44:99:0,120,1800	0/1:36,13:49:99:394,0,1035	1/1:0,30:30:90:1255,90,0	0/1:7,33:40:99:1236,0,145	0/0:29,0:29:81:0,81,972	0/1:11,40:51:99:1476,0,183	0/0:45,0:45:99:0,100,1699	0/1:53,6:59:58:58,0,1611	1/1:0,36:36:99:1454,108,0	0/0:49,0:49:99:0,120,1800	1/1:0,30:30:90:1243,90,0	1/1:0,45:45:99:1835,135,0	0/0:48,0:48:99:0,120,1800	0/0:45,0:45:99:0,120,1800	1/1:0,39:39:99:1578,117,0	0/0:46,0:46:99:0,120,1800	1/1:0,40:40:99:1627,120,0	0/0:46,0:46:99:0,120,1800
Chr4	17372411	.	A	T	471.49	.	AC=11;AF=0.131;AN=84;BaseQRankSum=-9.670e-01;DP=133;ExcessHet=0.0000;FS=5.441;InbreedingCoeff=0.4119;MLEAC=15;MLEAF=0.179;MQ=60.00;MQRankSum=0.00;QD=31.43;ReadPosRankSum=0.967;SOR=2.225	GT:AD:DP:GQ:PL	./.:0,0:0:0:0,0,0	./.:1,0:1:0:0,0,0	0/0:3,0:3:9:0,9,118	0/0:4,0:4:12:0,12,142	0/0:2,0:2:6:0,6,74	0/0:1,0:1:3:0,3,36	0/0:1,0:1:3:0,3,18	0/0:2,0:2:6:0,6,74	0/0:1,0:1:3:0,3,39	1/1:0,2:2:6:78,6,0	./.:0,0:0:0:0,0,0	0/0:4,0:4:12:0,12,132	./.:1,0:1:0:0,0,0	0/0:1,0:1:3:0,3,16	0/0:8,0:8:24:0,24,247	0/0:1,0:1:3:0,3,37	1/1:0,2:2:6:71,6,0	./.:1,0:1:0:0,0,0	0/0:3,0:3:9:0,9,112	0/0:5,0:5:15:0,15,172	0/0:7,0:7:21:0,21,248	./.:0,0:0:0:0,0,0	0/0:3,0:3:9:0,9,95	./.:0,0:0:0:0,0,0	0/0:1,0:1:3:0,3,20	0/0:3,0:3:9:0,9,109	./.:0,0:0:0:0,0,0	./.:0,0:0:0:0,0,0	./.:0,0:0:0:0,0,0	1/1:0,4:4:12:148,12,0	./.:0,0:0:0:0,0,0	./.:0,0:0:0:0,0,0	0/0:4,0:4:12:0,12,145	0/0:4,0:4:12:0,12,134	./.:1,0:1:0:0,0,0	0/0:1,0:1:3:0,3,35	./.:0,0:0:0:0,0,0	0/1:1,2:3:33:71,0,33	0/0:5,0:5:15:0,15,154	./.:0,0:0:0:0,0,0	./.:1,0:1:0:0,0,0	./.:1,0:1:0:0,0,0	./.:1,0:1:0:0,0,0	./.:1,0:1:0:0,0,0	./.:0,0:0:0:0,0,0	0/0:2,0:2:6:0,6,71	0/0:1,0:1:3:0,3,20	0/0:2,0:2:6:0,6,67	./.:1,0:1:0:0,0,0	0/0:3,0:3:9:0,9,112	0/0:1,0:1:3:0,3,31	1/1:0,2:2:6:66,6,0	0/0:1,0:1:3:0,3,21	0/0:1,0:1:3:0,3,34	1/1:0,2:2:6:72,6,0	0/0:1,0:1:3:0,3,38	0/0:1,0:1:3:0,3,34	./.:0,0:0:0:0,0,0	./.:0,0:0:0:0,0,0	./.:0,0:0:0:0,0,0	./.:1,0:1:0:0,0,0	0/0:1,0:1:3:0,3,35	0/0:4,0:4:12:0,12,134	./.:0,0:0:0:0,0,0	0/0:6,0:6:18:0,18,216	./.:0,0:0:0:0,0,0	./.:1,0:1:0:0,0,0	0/0:5,0:5:15:0,15,179	0/0:2,0:2:6:0,6,40	./.:1,0:1:0:0,0,0	0/0:3,0:3:9:0,9,113	./.:0,0:0:0:0,0,0	./.:0,0:0:0:0,0,0
Chr4	17372602	.	T	C	729.97	.	AC=18;AF=0.205;AN=88;DP=126;ExcessHet=0.0000;FS=0.000;InbreedingCoeff=0.4608;MLEAC=23;MLEAF=0.261;MQ=60.00;QD=31.94;SOR=4.514	GT:AD:DP:GQ:PL	./.:0,0:0:0:0,0,0	./.:1,0:1:0:0,0,0	0/0:1,0:1:3:0,3,38	0/0:1,0:1:3:0,3,16	0/0:2,0:2:6:0,6,74	./.:0,0:0:0:0,0,0	0/0:1,0:1:3:0,3,36	0/0:4,0:4:12:0,12,151	0/0:1,0:1:3:0,3,37	1/1:0,2:2:6:79,6,0	./.:1,0:1:0:0,0,0	0/0:1,0:1:3:0,3,32	./.:0,0:0:0:0,0,0	0/0:2,0:2:6:0,6,74	0/0:6,0:6:18:0,18,197	0/0:3,0:3:9:0,9,98	./.:1,0:1:0:0,0,0	./.:0,0:0:0:0,0,0	0/0:1,0:1:3:0,3,36	0/0:2,0:2:6:0,6,73	0/0:4,0:4:12:0,12,129	0/0:2,0:2:6:0,6,74	0/0:7,0:7:21:0,21,189	0/0:2,0:2:6:0,6,40	0/0:1,0:1:3:0,3,36	0/0:2,0:2:6:0,6,49	./.:0,0:0:0:0,0,0	./.:0,0:0:0:0,0,0	./.:0,0:0:0:0,0,0	1/1:0,2:2:6:82,6,0	./.:1,0:1:0:0,0,0	1/1:0,2:2:6:79,6,0	0/0:4,0:4:12:0,12,139	0/0:4,0:4:12:0,12,121	./.:2,0:2:0:0,0,0	0/0:3,0:3:9:0,9,79	0/0:2,0:2:6:0,6,53	./.:0,0:0:0:0,0,0	0/0:4,0:4:12:0,12,155	1/1:0,2:2:6:82,6,0	1/1:0,2:2:6:81,6,0	./.:0,0:0:0:0,0,0	./.:0,0:0:0:0,0,0	./.:0,0:0:0:0,0,0	1/1:0,2:2:6:85,6,0	0/0:2,0:2:6:0,6,59	./.:0,0:0:0:0,0,0	0/0:2,0:2:6:0,6,45	1/1:0,3:3:9:124,9,0	0/0:3,0:3:9:0,9,113	./.:0,0:0:0:0,0,0	1/1:0,2:2:6:72,6,0	0/0:1,0:1:3:0,3,34	0/0:3,0:3:9:0,9,98	./.:0,0:0:0:0,0,0	./.:0,0:0:0:0,0,0	0/0:5,0:5:15:0,15,148	./.:1,0:1:0:0,0,0	./.:1,0:1:0:0,0,0	./.:0,0:0:0:0,0,0	1/1:0,2:2:6:80,6,0	0/0:1,0:1:3:0,3,22	0/0:3,0:3:0:0,0,33	./.:0,0:0:0:0,0,0	0/0:4,0:4:12:0,12,129	./.:0,0:0:0:0,0,0	./.:0,0:0:0:0,0,0	0/0:1,0:1:3:0,3,35	0/0:3,0:3:9:0,9,112	./.:1,0:1:0:0,0,0	0/0:4,0:4:12:0,12,153	./.:1,0:1:0:0,0,0	./.:0,0:0:0:0,0,0
Chr4	17372688	.	A	G	637.05	.	AC=13;AF=0.159;AN=82;BaseQRankSum=1.65;DP=128;ExcessHet=0.0000;FS=10.296;InbreedingCoeff=0.4372;MLEAC=18;MLEAF=0.220;MQ=60.00;MQRankSum=0.00;QD=31.85;ReadPosRankSum=-5.240e-01;SOR=3.363	GT:AD:DP:GQ:PL	./.:0,0:0:0:0,0,0	./.:1,0:1:0:0,0,0	0/0:2,0:2:6:0,6,74	0/0:2,0:2:6:0,6,60	0/0:4,0:4:9:0,9,135	./.:0,0:0:0:0,0,0	0/0:3,0:3:9:0,9,85	0/0:3,0:3:9:0,9,108	0/0:2,0:2:6:0,6,74	./.:0,0:0:0:0,0,0	./.:0,0:0:0:0,0,0	0/0:1,0:1:3:0,3,32	./.:1,0:1:0:0,0,0	0/0:2,0:2:6:0,6,74	0/0:3,0:3:9:0,9,108	0/0:3,0:3:9:0,9,115	./.:0,0:0:0:0,0,0	./.:1,0:1:0:0,0,0	./.:0,0:0:0:0,0,0	0/0:2,0:2:6:0,6,49	0/0:3,0:3:9:0,9,85	0/1:3,2:5:70:70,0,74	0/0:3,0:3:9:0,9,115	0/0:2,0:2:6:0,6,74	0/0:1,0:1:3:0,3,21	0/0:2,0:2:6:0,6,75	./.:0,0:0:0:0,0,0	./.:0,0:0:0:0,0,0	1/1:0,2:2:6:82,6,0	./.:1,0:1:0:0,0,0	./.:0,0:0:0:0,0,0	./.:0,0:0:0:0,0,0	0/0:4,0:4:12:0,12,128	0/0:6,0:6:18:0,18,205	0/0:1,0:1:3:0,3,36	0/0:3,0:3:9:0,9,79	0/0:1,0:1:3:0,3,37	./.:0,0:0:0:0,0,0	0/0:3,0:3:9:0,9,111	1/1:0,3:3:9:117,9,0	./.:1,0:1:0:0,0,0	1/1:0,2:2:6:84,6,0	./.:0,0:0:0:0,0,0	./.:1,0:1:0:0,0,0	1/1:0,3:3:9:130,9,0	./.:0,0:0:0:0,0,0	./.:0,0:0:0:0,0,0	./.:0,0:0:0:0,0,0	./.:0,0:0:0:0,0,0	0/0:4,0:4:12:0,12,148	0/0:3,0:3:9:0,9,93	1/1:0,3:3:9:106,9,0	0/0:1,0:1:3:0,3,37	0/0:3,0:3:9:0,9,96	1/1:0,2:2:6:83,6,0	./.:0,0:0:0:0,0,0	0/0:3,0:3:9:0,9,113	./.:1,0:1:0:0,0,0	./.:0,0:0:0:0,0,0	./.:0,0:0:0:0,0,0	./.:1,0:1:0:0,0,0	0/0:2,0:2:6:0,6,76	0/0:5,0:5:0:0,0,113	./.:0,0:0:0:0,0,0	0/0:5,0:5:15:0,15,183	./.:1,0:1:0:0,0,0	./.:0,0:0:0:0,0,0	0/0:3,0:3:9:0,9,101	0/0:4,0:4:12:0,12,146	./.:0,0:0:0:0,0,0	0/0:3,0:3:9:0,9,109	./.:0,0:0:0:0,0,0	0/0:1,0:1:3:0,3,22
Chr4	17373263	.	C	CA	3912.17	.	AC=36;AF=0.247;AN=146;BaseQRankSum=-1.800e-01;DP=4908;ExcessHet=25.2046;FS=2.761;InbreedingCoeff=-0.3393;MLEAC=37;MLEAF=0.253;MQ=60.00;MQRankSum=0.00;QD=1.49;ReadPosRankSum=0.827;SOR=1.048	GT:AD:DP:GQ:PL	0/1:47,8:55:69:69,0,1299	0/1:54,9:63:90:90,0,1492	0/1:74,20:94:99:335,0,1998	0/1:74,15:89:99:199,0,2045	0/0:49,5:54:7:0,7,1363	0/0:19,0:19:34:0,34,728	0/1:60,9:69:73:73,0,1636	0/1:62,12:74:99:150,0,1707	0/1:80,16:96:99:188,0,2203	0/1:70,14:84:99:183,0,1919	0/0:68,7:75:8:0,8,1895	0/0:83,7:90:53:0,53,2368	0/1:62,10:72:94:94,0,1713	0/0:76,7:83:32:0,32,2149	0/1:97,13:110:53:53,0,2690	0/1:58,7:65:22:22,0,1609	0/0:44,0:44:99:0,102,1530	0/1:56,7:63:28:28,0,1549	0/0:18,0:18:45:0,45,675	0/0:43,0:43:99:0,107,1687	0/0:72,6:80:53:0,53,2065	0/1:71,9:80:39:39,0,1959	0/0:39,0:39:99:0,102,1530	0/0:29,0:29:66:0,66,1054	0/1:72,13:85:99:149,0,1987	0/0:61,6:67:15:0,15,1714	0/1:23,4:27:43:43,0,635	0/1:51,7:58:43:43,0,1409	0/1:59,8:67:47:47,0,1635	0/0:37,0:37:99:0,108,1620	0/0:38,0:38:99:0,99,1485	0/0:44,0:44:99:0,114,1710	0/1:82,12:94:66:66,0,2267	0/1:51,16:69:99:270,0,1391	0/1:59,9:68:75:75,0,1618	0/1:24,5:29:68:68,0,660	0/0:36,0:36:99:0,99,1485	0/0:48,0:48:99:0,102,1530	0/0:86,9:97:12:0,12,2454	0/1:46,7:53:58:58,0,1258	0/1:55,11:66:99:123,0,1515	0/0:62,6:68:18:0,18,1738	0/0:16,0:16:36:0,36,540	0/0:42,5:47:6:0,6,1173	0/0:42,0:42:99:0,102,1530	0/0:37,0:37:99:0,99,1384	0/1:39,10:49:99:163,0,1067	0/1:44,9:53:99:100,0,1201	0/1:51,9:60:96:96,0,1400	0/1:72,10:84:57:57,0,2043	0/1:55,7:62:31:31,0,1563	0/0:43,0:43:99:0,102,1530	0/0:39,0:39:99:0,99,1485	0/1:87,12:99:75:75,0,2403	0/0:35,0:35:99:0,99,1485	0/0:43,0:43:99:0,99,1485	0/1:78,17:95:99:222,0,2163	0/0:44,4:48:40:0,40,1267	0/1:64,10:74:88:88,0,1768	0/0:38,4:42:2:0,2,1054	0/0:65,0:65:95:0,95,2259	0/1:68,9:77:28:28,0,1887	0/1:75,15:90:99:176,0,2046	0/0:41,0:41:99:0,105,1575	0/0:45,0:45:99:0,111,1665	0/0:41,0:41:99:0,106,1542	0/0:36,0:36:99:0,102,1530	0/1:84,13:99:99:134,0,2343	0/0:40,0:40:99:0,102,1530	0/1:54,15:69:99:239,0,1450	0/1:74,12:86:99:111,0,2065	0/0:40,0:40:99:0,102,1530	0/0:41,0:41:99:0,99,1485
Chr4	17373716	.	G	GT	32.18	.	AC=1;AF=6.849e-03;AN=146;BaseQRankSum=0.095;DP=2259;ExcessHet=0.0000;FS=0.000;InbreedingCoeff=-0.0097;MLEAC=1;MLEAF=6.849e-03;MQ=60.00;MQRankSum=0.00;QD=8.04;ReadPosRankSum=1.38;SOR=0.399	GT:AD:DP:GQ:PL	0/0:25,0:25:63:0,63,945	0/0:25,0:25:60:0,60,900	0/0:40,0:40:90:0,90,1350	0/0:30,0:30:81:0,81,1215	0/0:28,0:28:45:0,45,675	0/0:6,0:6:12:0,12,180	0/0:16,0:16:48:0,48,579	0/0:23,0:23:57:0,57,855	0/0:43,0:43:99:0,108,1620	0/0:29,0:29:75:0,75,1125	0/0:27,0:27:72:0,72,1080	0/0:40,0:40:90:0,90,1350	0/0:35,0:35:96:0,96,1440	0/0:38,0:38:84:0,84,1260	0/0:36,0:36:99:0,99,1485	0/0:43,0:43:93:0,93,1395	0/0:44,0:44:99:0,102,1530	0/0:28,0:28:63:0,63,945	0/0:10,0:10:30:0,30,376	0/0:36,0:36:90:0,90,1350	0/0:28,0:28:72:0,72,1080	0/0:35,0:35:90:0,90,1350	0/0:32,0:32:63:0,63,945	0/0:1,0:1:3:0,3,39	0/0:36,0:36:63:0,63,945	0/0:21,0:21:60:0,60,900	0/1:2,2:4:51:51,0,52	0/0:27,0:27:72:0,72,1080	0/0:38,0:38:99:0,102,1530	0/0:37,0:37:99:0,108,1620	0/0:24,0:24:66:0,66,990	0/0:32,0:32:66:0,66,990	0/0:39,0:39:99:0,99,1485	0/0:40,0:40:99:0,99,1485	0/0:36,0:36:96:0,96,1440	0/0:8,0:8:18:0,18,270	0/0:36,0:36:99:0,99,1485	0/0:48,0:48:99:0,102,1530	0/0:43,0:43:93:0,93,1395	0/0:41,0:41:99:0,99,1485	0/0:29,0:29:66:0,66,990	0/0:31,0:31:72:0,72,1080	0/0:7,0:7:21:0,21,247	0/0:32,0:32:75:0,75,1125	0/0:39,0:39:87:0,87,1305	0/0:18,0:18:51:0,51,765	0/0:23,0:23:60:0,60,900	0/0:18,0:18:36:0,36,540	0/0:43,0:43:99:0,99,1485	0/0:39,0:39:81:0,81,1215	0/0:18,0:19:54:0,54,589	0/0:33,0:33:84:0,84,1260	0/0:31,0:31:57:0,57,855	0/0:51,0:51:93:0,93,1395	0/0:30,0:30:78:0,78,1170	0/0:26,0:26:63:0,63,945	0/0:38,0:38:93:0,93,1395	0/0:26,0:26:57:0,57,855	0/0:38,0:38:99:0,111,1665	0/0:13,0:13:36:0,36,540	0/0:33,0:33:77:0,77,1086	0/0:41,0:41:93:0,93,1395	0/0:39,0:39:99:0,102,1530	0/0:41,0:41:99:0,105,1575	0/0:43,0:43:84:0,84,1260	0/0:25,0:25:60:0,60,900	0/0:34,0:34:72:0,72,1080	0/0:36,0:36:99:0,99,1485	0/0:40,0:40:96:0,96,1440	0/0:26,0:26:57:0,57,855	0/0:41,0:41:99:0,99,1485	0/0:40,0:40:99:0,102,1530	0/0:27,0:27:60:0,60,900
Chr4	17373742	.	T	TTTAA	23206.6	.	AC=80;AF=0.556;AN=144;BaseQRankSum=-2.470e-01;DP=1566;ExcessHet=0.0000;FS=4.086;InbreedingCoeff=0.6804;MLEAC=79;MLEAF=0.549;MQ=60.00;MQRankSum=0.00;QD=34.79;ReadPosRankSum=0.589;SOR=1.165	GT:AD:DP:GQ:PGT:PID:PL:PS	0/0:11,0:11:33:.:.:0,33,416	0/0:18,0:18:54:.:.:0,54,616	1|1:0,24:24:72:1|1:17373742_T_TTTAA:1079,72,0:17373742	1|1:0,13:13:39:1|1:17373742_T_TTTAA:573,39,0:17373742	1|1:0,11:11:33:1|1:17373742_T_TTTAA:483,33,0:17373742	1|1:0,3:3:9:1|1:17373742_T_TTTAA:135,9,0:17373742	1|1:0,10:10:30:1|1:17373742_T_TTTAA:449,30,0:17373742	0|1:1,7:8:21:0|1:17373742_T_TTTAA:290,0,21:17373742	0/1:11,11:22:99:.:.:428,0,409	0/0:18,0:18:54:.:.:0,54,630	0/0:22,0:22:66:.:.:0,66,727	1|1:0,17:17:51:1|1:17373742_T_TTTAA:764,51,0:17373742	0/0:24,0:24:69:.:.:0,69,1035	1|1:1,10:11:8:1|1:17373742_T_TTTAA:412,8,0:17373742	1|1:0,23:23:68:1|1:17373742_T_TTTAA:1033,68,0:17373742	1|1:0,20:20:60:1|1:17373742_T_TTTAA:899,60,0:17373742	0/0:26,0:26:72:.:.:0,72,1080	0/0:11,0:11:33:.:.:0,33,422	1|1:0,5:5:15:1|1:17373742_T_TTTAA:224,15,0:17373742	1|1:0,18:18:54:1|1:17373742_T_TTTAA:798,54,0:17373742	1|1:0,10:10:29:1|1:17373742_T_TTTAA:437,29,0:17373742	0|1:12,7:19:99:0|1:17373742_T_TTTAA:257,0,483:17373742	1|1:0,13:13:39:1|1:17373742_T_TTTAA:584,39,0:17373742	./.:0,0:0:0:.:.:0,0,0	1|1:0,9:9:27:1|1:17373742_T_TTTAA:405,27,0:17373742	1|1:0,9:9:26:1|1:17373742_T_TTTAA:392,26,0:17373742	1|1:0,3:3:9:1|1:17373742_T_TTTAA:128,9,0:17373742	0/0:17,0:17:48:.:.:0,48,720	0/0:33,0:33:64:.:.:0,64,983	0/0:37,0:37:99:.:.:0,108,1620	0/0:12,0:12:33:.:.:0,33,495	0/0:12,0:12:36:.:.:0,36,412	1|1:0,19:19:57:1|1:17373742_T_TTTAA:842,57,0:17373742	1|1:0,21:21:63:1|1:17373742_T_TTTAA:944,63,0:17373742	0/1:19,4:23:99:.:.:110,0,786	1|1:0,2:2:6:1|1:17373742_T_TTTAA:90,6,0:17373742	1|1:0,19:19:56:1|1:17373742_T_TTTAA:853,56,0:17373742	0|1:18,6:24:99:0|1:17373742_T_TTTAA:197,0,738:17373742	1|1:0,21:21:63:1|1:17373742_T_TTTAA:944,63,0:17373742	0/0:23,0:23:63:.:.:0,63,945	0/0:17,0:17:51:.:.:0,51,580	0/0:24,0:24:72:.:.:0,72,811	0/0:6,0:6:18:.:.:0,18,176	0/0:22,0:22:63:.:.:0,63,802	0/0:22,0:22:63:.:.:0,63,945	1|1:0,2:2:6:1|1:17373742_T_TTTAA:89,6,0:17373742	1|1:0,9:9:27:1|1:17373742_T_TTTAA:404,27,0:17373742	1|1:1,8:9:2:1|1:17373742_T_TTTAA:335,2,0:17373742	0/0:28,0:28:72:.:.:0,72,1080	1|1:0,15:15:45:1|1:17373742_T_TTTAA:674,45,0:17373742	0|1:1,5:6:27:0|1:17373742_T_TTTAA:195,0,27:17373742	0/0:20,0:20:60:.:.:0,60,633	1|1:0,13:13:39:1|1:17373742_T_TTTAA:572,39,0:17373742	1|1:0,21:21:63:1|1:17373742_T_TTTAA:944,63,0:17373742	0/0:23,0:23:66:.:.:0,66,990	1|1:0,13:13:39:1|1:17373742_T_TTTAA:584,39,0:17373742	0|1:17,5:22:99:0|1:17373742_T_TTTAA:159,0,699:17373742	0/0:19,0:19:57:.:.:0,57,659	0/1:31,5:36:99:.:.:116,0,1287	1|1:0,5:5:15:1|1:17373742_T_TTTAA:225,15,0:17373742	0|1:15,5:20:99:0|1:17373742_T_TTTAA:165,0,615:17373742	1|1:0,14:14:41:1|1:17373742_T_TTTAA:628,41,0:17373742	0|1:7,17:24:99:0|1:17373742_T_TTTAA:692,0,243:17373742	0/0:31,0:31:81:.:.:0,81,1215	1|1:0,11:11:33:1|1:17373742_T_TTTAA:494,33,0:17373742	0/0:12,0:12:36:.:.:0,36,448	0/0:16,0:16:48:.:.:0,48,569	1|1:0,23:23:69:1|1:17373742_T_TTTAA:1023,69,0:17373742	1|1:0,15:15:44:1|1:17373742_T_TTTAA:673,44,0:17373742	0/0:12,0:12:36:.:.:0,36,452	1|1:0,24:24:72:1|1:17373742_T_TTTAA:1080,72,0:17373742	0/0:25,0:25:72:.:.:0,72,871	1|1:0,8:8:24:1|1:17373742_T_TTTAA:348,24,0:17373742
Chr4	17373760	.	G	GT	45755.4	.	AC=142;AF=0.986;AN=144;BaseQRankSum=-1.400e-01;DP=1232;ExcessHet=0.0305;FS=0.000;InbreedingCoeff=0.1311;MLEAC=144;MLEAF=1.00;MQ=60.00;MQRankSum=0.00;QD=27.18;ReadPosRankSum=1.53;SOR=0.474	GT:AD:DP:GQ:PGT:PID:PL:PS	1|1:0,9:9:27:1|1:17373760_G_GT:368,27,0:17373760	1|1:0,10:10:30:1|1:17373760_G_GT:450,30,0:17373760	1|1:0,24:24:72:1|1:17373742_T_TTTAA:1080,72,0:17373742	1|1:0,13:13:39:1|1:17373742_T_TTTAA:574,39,0:17373742	1|1:0,11:11:33:1|1:17373742_T_TTTAA:484,33,0:17373742	1|1:0,3:3:9:1|1:17373742_T_TTTAA:135,9,0:17373742	1|1:0,10:10:30:1|1:17373742_T_TTTAA:450,30,0:17373742	0|1:1,7:8:21:0|1:17373742_T_TTTAA:291,0,21:17373742	1/1:0,21:21:63:.:.:928,63,0	1|1:0,10:10:30:1|1:17373760_G_GT:450,30,0:17373760	1|1:0,15:15:45:1|1:17373760_G_GT:663,45,0:17373760	1|1:0,17:17:51:1|1:17373742_T_TTTAA:765,51,0:17373742	1|1:0,16:16:48:1|1:17373760_G_GT:708,48,0:17373760	1|1:1,10:11:8:1|1:17373742_T_TTTAA:414,8,0:17373742	1|1:0,23:23:69:1|1:17373742_T_TTTAA:1035,69,0:17373742	1|1:0,20:20:60:1|1:17373742_T_TTTAA:900,60,0:17373742	1|1:0,18:18:54:1|1:17373760_G_GT:810,54,0:17373760	1|1:0,9:9:27:1|1:17373760_G_GT:364,27,0:17373760	1|1:0,5:5:15:1|1:17373742_T_TTTAA:225,15,0:17373742	1|1:0,18:18:54:1|1:17373742_T_TTTAA:799,54,0:17373742	1|1:0,11:11:33:1|1:17373742_T_TTTAA:472,33,0:17373742	1|1:0,14:14:42:1|1:17373742_T_TTTAA:630,42,0:17373742	1|1:0,13:13:39:1|1:17373742_T_TTTAA:585,39,0:17373742	./.:0,0:0:0:.:.:0,0,0	1|1:0,9:9:27:1|1:17373742_T_TTTAA:405,27,0:17373742	1|1:0,9:9:27:1|1:17373742_T_TTTAA:394,27,0:17373742	1|1:0,4:4:12:1|1:17373742_T_TTTAA:173,12,0:17373742	1|1:0,10:10:30:1|1:17373760_G_GT:450,30,0:17373760	1|1:0,15:15:45:1|1:17373760_G_GT:668,45,0:17373760	1|1:0,24:24:72:1|1:17373760_G_GT:1080,72,0:17373760	1|1:0,6:6:18:1|1:17373760_G_GT:270,18,0:17373760	1|1:0,6:6:18:1|1:17373760_G_GT:270,18,0:17373760	1|1:0,19:19:57:1|1:17373742_T_TTTAA:844,57,0:17373742	1|1:0,22:22:66:1|1:17373742_T_TTTAA:977,66,0:17373742	1/1:0,18:18:54:.:.:810,54,0	1|1:0,2:2:6:1|1:17373742_T_TTTAA:90,6,0:17373742	1|1:0,20:20:60:1|1:17373742_T_TTTAA:888,60,0:17373742	1|1:0,21:21:63:1|1:17373742_T_TTTAA:922,63,0:17373742	1|1:0,21:21:63:1|1:17373742_T_TTTAA:945,63,0:17373742	1|1:0,13:13:39:1|1:17373760_G_GT:574,39,0:17373760	1|1:0,11:11:33:1|1:17373760_G_GT:495,33,0:17373760	1|1:0,14:14:42:1|1:17373760_G_GT:630,42,0:17373760	1|1:0,4:4:12:1|1:17373760_G_GT:180,12,0:17373760	1|1:0,16:16:48:1|1:17373760_G_GT:716,48,0:17373760	1|1:0,17:17:51:1|1:17373760_G_GT:752,51,0:17373760	1|1:0,2:2:6:1|1:17373742_T_TTTAA:90,6,0:17373742	1|1:0,9:9:27:1|1:17373742_T_TTTAA:405,27,0:17373742	1|1:1,8:9:2:1|1:17373742_T_TTTAA:335,2,0:17373742	1|1:0,15:15:45:1|1:17373760_G_GT:664,45,0:17373760	1|1:0,15:15:45:1|1:17373742_T_TTTAA:675,45,0:17373742	0|1:1,5:6:27:0|1:17373742_T_TTTAA:195,0,27:17373742	1|1:0,12:12:36:1|1:17373760_G_GT:540,36,0:17373760	1|1:0,13:13:39:1|1:17373742_T_TTTAA:572,39,0:17373742	1|1:0,22:22:66:1|1:17373742_T_TTTAA:979,66,0:17373742	1|1:0,18:18:54:1|1:17373760_G_GT:805,54,0:17373760	1|1:0,13:13:39:1|1:17373742_T_TTTAA:585,39,0:17373742	1|1:0,15:15:45:1|1:17373742_T_TTTAA:639,45,0:17373742	1|1:0,14:14:42:1|1:17373760_G_GT:630,42,0:17373760	1/1:0,30:30:90:.:.:1326,90,0	1|1:0,5:5:15:1|1:17373742_T_TTTAA:225,15,0:17373742	1|1:0,17:17:51:1|1:17373742_T_TTTAA:755,51,0:17373742	1|1:0,14:14:42:1|1:17373742_T_TTTAA:630,42,0:17373742	1|1:0,24:24:72:1|1:17373742_T_TTTAA:1069,72,0:17373742	1|1:0,20:20:60:1|1:17373760_G_GT:895,60,0:17373760	1|1:0,12:12:36:1|1:17373742_T_TTTAA:529,36,0:17373742	1|1:0,11:11:33:1|1:17373760_G_GT:483,33,0:17373760	1|1:0,13:13:39:1|1:17373760_G_GT:585,39,0:17373760	1|1:0,24:24:72:1|1:17373742_T_TTTAA:1057,72,0:17373742	1|1:0,15:15:45:1|1:17373742_T_TTTAA:675,45,0:17373742	1|1:0,10:10:30:1|1:17373760_G_GT:450,30,0:17373760	1|1:0,24:24:72:1|1:17373742_T_TTTAA:1080,72,0:17373742	1|1:0,20:20:60:1|1:17373760_G_GT:879,60,0:17373760	1|1:0,8:8:24:1|1:17373742_T_TTTAA:349,24,0:17373742
Chr4	17373768	.	T	C	18897.9	.	AC=62;AF=0.431;AN=144;BaseQRankSum=-3.280e-01;DP=1062;ExcessHet=0.0000;FS=0.998;InbreedingCoeff=0.7111;MLEAC=63;MLEAF=0.438;MQ=60.00;MQRankSum=0.00;QD=30.15;ReadPosRankSum=0.908;SOR=0.997	GT:AD:DP:GQ:PGT:PID:PL:PS	0|1:1,8:9:0:0|1:17373760_G_GT:329,0,0:17373760	1|1:0,10:10:30:1|1:17373760_G_GT:450,30,0:17373760	0/0:26,0:26:78:.:.:0,78,815	0/0:13,0:13:39:.:.:0,39,505	0/0:12,0:12:36:.:.:0,36,426	0/0:3,0:3:9:.:.:0,9,102	0/0:10,0:10:30:.:.:0,30,359	0/0:7,0:7:21:.:.:0,21,269	0/1:12,9:21:99:.:.:269,0,395	1|1:0,10:10:30:1|1:17373760_G_GT:450,30,0:17373760	1|1:0,15:15:45:1|1:17373760_G_GT:664,45,0:17373760	0/0:18,0:18:54:.:.:0,54,717	1|1:0,15:15:45:1|1:17373760_G_GT:675,45,0:17373760	0/0:12,0:12:36:.:.:0,36,439	0/0:22,0:22:63:.:.:0,63,769	0/0:20,0:20:60:.:.:0,60,739	1|1:0,18:18:54:1|1:17373760_G_GT:810,54,0:17373760	1|1:0,9:9:27:1|1:17373760_G_GT:364,27,0:17373760	0/0:5,0:5:15:.:.:0,15,161	0/0:18,0:18:54:.:.:0,54,653	0/0:13,0:13:39:.:.:0,39,433	0|1:7,7:14:99:0|1:17373742_T_TTTAA:231,0,211:17373742	0/0:15,0:15:45:.:.:0,45,544	./.:0,0:0:0:.:.:0,0,0	0/0:10,0:10:30:.:.:0,30,349	0/0:9,0:9:27:.:.:0,27,337	0/1:2,2:4:67:.:.:67,0,70	1|1:0,10:10:30:1|1:17373760_G_GT:450,30,0:17373760	1|1:0,15:15:45:1|1:17373760_G_GT:668,45,0:17373760	1|1:0,24:24:72:1|1:17373760_G_GT:1080,72,0:17373760	1|1:0,6:6:18:1|1:17373760_G_GT:270,18,0:17373760	1|1:0,6:6:18:1|1:17373760_G_GT:270,18,0:17373760	0/0:20,0:20:60:.:.:0,60,744	0/0:20,0:20:60:.:.:0,60,736	0/1:4,14:18:80:.:.:515,0,80	0/0:3,0:3:9:.:.:0,9,113	0/0:20,0:20:60:.:.:0,60,799	0|1:8,13:21:99:0|1:17373742_T_TTTAA:445,0,268:17373742	0/0:21,0:21:60:.:.:0,60,744	1|1:0,13:13:39:1|1:17373760_G_GT:574,39,0:17373760	1|1:0,11:11:33:1|1:17373760_G_GT:495,33,0:17373760	1|1:0,15:15:45:1|1:17373760_G_GT:671,45,0:17373760	1|1:0,4:4:12:1|1:17373760_G_GT:180,12,0:17373760	1|1:0,16:16:48:1|1:17373760_G_GT:716,48,0:17373760	1|1:0,17:17:51:1|1:17373760_G_GT:752,51,0:17373760	0/0:3,0:3:9:.:.:0,9,107	0/0:10,0:10:30:.:.:0,30,348	0/0:8,0:8:24:.:.:0,24,271	1|1:0,15:15:45:1|1:17373760_G_GT:664,45,0:17373760	0/0:15,0:15:45:.:.:0,45,491	0/0:5,0:5:15:.:.:0,15,177	1|1:0,12:12:36:1|1:17373760_G_GT:540,36,0:17373760	0/0:11,0:11:33:.:.:0,33,408	0/0:21,0:21:60:.:.:0,60,758	1|1:0,18:18:54:1|1:17373760_G_GT:805,54,0:17373760	0/0:12,0:12:33:.:.:0,33,495	0|1:9,7:16:99:0|1:17373742_T_TTTAA:231,0,194:17373742	1|1:0,14:14:42:1|1:17373760_G_GT:630,42,0:17373760	0/1:6,24:30:59:.:.:867,0,59	0/0:5,0:5:15:.:.:0,15,187	0|1:5,12:17:99:0|1:17373742_T_TTTAA:380,0,121:17373742	0/0:15,0:15:45:.:.:0,45,559	0|1:18,6:24:99:0|1:17373742_T_TTTAA:156,0,645:17373742	1|1:0,20:20:60:1|1:17373760_G_GT:895,60,0:17373760	0/0:12,0:12:36:.:.:0,36,435	1|1:0,11:11:33:1|1:17373760_G_GT:483,33,0:17373760	1|1:0,13:13:39:1|1:17373760_G_GT:585,39,0:17373760	0/0:23,0:23:63:.:.:0,63,843	0/0:15,0:15:42:.:.:0,42,630	1|1:0,10:10:30:1|1:17373760_G_GT:450,30,0:17373760	0/0:23,0:23:60:.:.:0,60,822	1|1:0,20:20:60:1|1:17373760_G_GT:879,60,0:17373760	0/0:9,0:9:27:.:.:0,27,360
Chr4	17373843	.	CTT	CTTT,CT,C	901.63	.	AC=10,9,2;AF=0.069,0.063,0.014;AN=144;BaseQRankSum=-4.310e-01;DP=553;ExcessHet=7.4189;FS=3.621;InbreedingCoeff=-0.1811;MLEAC=11,9,2;MLEAF=0.076,0.063,0.014;MQ=60.00;MQRankSum=0.00;QD=4.75;ReadPosRankSum=-1.800e-01;SOR=0.317	GT:AD:DP:GQ:PL	0/0:5,0,0,0:5:15:0,15,167,15,167,167,15,167,167,167	0/2:6,0,3,0:9:59:59,77,212,0,136,127,77,212,136,212	0/0:14,0,0,0:14:30:0,30,450,30,450,450,30,450,450,450	0/0:2,0,0,0:2:6:0,6,77,6,77,77,6,77,77,77	0/0:2,0,0,0:2:6:0,6,76,6,76,76,6,76,76,76	0/0:1,0,0,0:1:3:0,3,36,3,36,36,3,36,36,36	0/0:6,0,0,0:6:15:0,15,225,15,225,225,15,225,225,225	0/0:4,0,0,0:4:9:0,9,135,9,135,135,9,135,135,135	0/2:7,0,4,0:11:82:82,103,246,0,143,131,103,246,143,246	0/0:8,0,0,0:8:24:0,24,235,24,235,235,24,235,235,235	0/0:7,0,0,0:7:21:0,21,264,21,264,264,21,264,264,264	0/1:3,2,0,0:5:42:42,0,52,50,58,108,50,58,108,108	0/0:11,0,0,0:11:18:0,18,270,18,270,270,18,270,270,270	0/0:3,0,0,0:3:6:0,6,90,6,90,90,6,90,90,90	0/0:7,0,0,0:7:9:0,9,135,9,135,135,9,135,135,135	0/1:1,3,0,0:4:17:55,0,17,58,25,83,58,25,83,83	0/0:12,0,0,0:12:24:0,24,360,24,360,360,24,360,360,360	0/0:7,0,0,0:7:18:0,18,270,18,270,270,18,270,270,270	0/0:3,0,0,0:3:6:0,6,90,6,90,90,6,90,90,90	0/2:6,0,2,0:10:33:33,56,270,0,168,147,56,270,168,270	0/0:8,0,0,0:8:24:0,24,284,24,284,284,24,284,284,284	0/0:7,0,0,0:7:21:0,21,264,21,264,264,21,264,264,264	0/0:14,0,0,0:14:36:0,36,540,36,540,540,36,540,540,540	./.:0,0,0,0:0:0:0,0,0,0,0,0,0,0,0,0	0/0:5,0,0,0:5:6:0,6,90,6,90,90,6,90,90,90	0/0:3,0,0,0:3:9:0,9,103,9,103,103,9,103,103,103	0/0:2,0,0,0:2:6:0,6,79,6,79,79,6,79,79,79	0/1:4,4,0,0:8:71:89,0,71,101,83,184,101,83,184,184	0/0:12,0,0,0:12:33:0,33,495,33,495,495,33,495,495,495	0/2:6,2,3,0:11:26:51,26,194,0,97,180,81,193,173,258	0/0:4,0,0,0:4:12:0,12,158,12,158,158,12,158,158,158	0/0:2,0,0,0:2:6:0,6,72,6,72,72,6,72,72,72	0/2:7,0,3,0:10:56:56,77,256,0,179,170,77,256,179,256	0/0:10,0,0,0:10:24:0,24,360,24,360,360,24,360,360,360	0/2:8,0,2,0:10:28:28,51,238,0,187,181,51,238,187,238	0/0:2,0,0,0:2:6:0,6,55,6,55,55,6,55,55,55	0/0:9,0,0,0:9:27:0,27,336,27,336,336,27,336,336,336	0/0:11,0,0,0:11:27:0,27,405,27,405,405,27,405,405,405	0/0:7,0,0,0:7:15:0,15,225,15,225,225,15,225,225,225	0/1:7,2,0,0:9:29:29,0,169,50,175,225,50,175,225,225	0/0:5,0,0,0:5:15:0,15,198,15,198,198,15,198,198,198	0/3:7,3,0,2:12:13:44,13,194,76,211,316,0,131,254,290	0/0:3,0,0,0:3:9:0,9,111,9,111,111,9,111,111,111	0/1:8,4,0,0:12:59:59,0,190,83,202,285,83,202,285,285	0/0:11,0,0,0:11:27:0,27,405,27,405,405,27,405,405,405	0/0:2,0,0,0:2:6:0,6,44,6,44,44,6,44,44,44	0/0:3,0,0,0:3:9:0,9,110,9,110,110,9,110,110,110	0/1:2,2,0,0:4:44:44,0,44,50,50,101,50,50,101,101	0/0:11,0,0,0:11:27:0,27,405,27,405,405,27,405,405,405	0/0:7,0,0,0:7:15:0,15,225,15,225,225,15,225,225,225	0/0:5,0,0,0:5:15:0,15,157,15,157,157,15,157,157,157	0/0:8,0,0,0:8:15:0,15,225,15,225,225,15,225,225,225	0/0:5,0,0,0:5:15:0,15,203,15,203,203,15,203,203,203	0/1:6,2,0,0:8:33:33,0,127,50,133,184,50,133,184,184	0/0:14,0,0,0:14:33:0,33,495,33,495,495,33,495,495,495	0/0:3,0,0,0:3:9:0,9,110,9,110,110,9,110,110,110	0/0:5,0,0,0:5:12:0,12,180,12,180,180,12,180,180,180	0/2:12,0,3,0:15:41:41,77,355,0,278,269,77,355,278,355	0/2:18,0,4,0:22:49:49,103,527,0,425,413,103,527,425,527	0/0:1,0,0,0:1:3:0,3,35,3,35,35,3,35,35,35	0/0:9,0,0,0:9:21:0,21,315,21,315,315,21,315,315,315	0/0:8,0,0,0:8:24:0,24,291,24,291,291,24,291,291,291	0/0:6,0,0,0:6:18:0,18,203,18,203,203,18,203,203,203	0/0:7,0,0,0:7:21:0,21,270,21,270,270,21,270,270,270	0/1:3,1,0,0:4:16:16,0,73,25,76,101,25,76,101,101	0/1:1,5,0,0:6:11:105,0,11,108,25,133,108,25,133,133	0/0:5,0,0,0:5:12:0,12,180,12,180,180,12,180,180,180	0/2:4,2,3,0:9:29:60,29,146,0,46,109,81,143,111,198	0/0:7,0,0,0:7:15:0,15,225,15,225,225,15,225,225,225	0/1:6,2,0,0:8:32:32,0,145,50,151,201,50,151,201,201	0/0:14,0,0,0:14:0:0,0,418,0,418,418,0,418,418,418	0/3:7,0,0,2:9:53:53,74,314,74,314,314,0,240,240,234	0/0:4,0,0,0:4:9:0,9,135,9,135,135,9,135,135,135
Chr4	17374733	.	T	A	32461.6	.	AC=65;AF=0.445;AN=146;BaseQRankSum=0.142;DP=2147;ExcessHet=0.0000;FS=0.000;InbreedingCoeff=0.7724;MLEAC=66;MLEAF=0.452;MQ=60.00;MQRankSum=0.00;QD=34.09;ReadPosRankSum=0.507;SOR=0.641	GT:AD:DP:GQ:PL	1/1:0,28:28:84:1108,84,0	1/1:0,17:17:51:685,51,0	0/0:21,0:21:60:0,60,900	0/0:17,0:17:51:0,51,651	0/0:6,0:6:18:0,18,225	0/0:1,0:1:3:0,3,23	0/0:14,0:14:42:0,42,538	0/0:24,0:24:72:0,72,895	0/1:9,22:31:99:810,0,212	1/1:0,80:80:99:3145,240,0	1/1:0,18:18:54:742,54,0	0/0:25,0:25:72:0,72,926	1/1:0,10:10:30:402,30,0	0/0:17,0:17:51:0,51,606	0/0:34,0:34:99:0,102,1205	0/0:9,0:9:27:0,27,360	1/1:0,41:41:99:1571,123,0	1/1:0,12:12:36:478,36,0	0/0:10,0:10:30:0,30,373	0/0:30,0:30:90:0,90,1103	0/0:33,0:33:99:0,99,1182	0/1:8,12:20:99:424,0,265	0/0:33,0:33:99:0,99,1236	0/0:2,0:2:6:0,6,60	0/0:14,0:14:42:0,42,527	0/0:33,0:33:99:0,99,1387	1/1:0,3:3:9:124,9,0	1/1:0,22:22:66:859,66,0	1/1:0,21:21:63:829,63,0	1/1:0,42:42:99:1704,126,0	1/1:1,15:16:38:593,38,0	1/1:0,13:13:39:511,39,0	0/0:33,0:33:99:0,99,1283	0/0:39,0:39:99:0,102,1530	0/1:2,9:11:52:336,0,52	0/0:25,0:25:72:0,72,949	0/0:33,0:33:99:0,99,1327	0/1:39,30:69:99:988,0,1338	0/0:18,0:18:54:0,54,661	1/1:0,18:18:54:735,54,0	1/1:0,33:33:99:1306,99,0	1/1:0,31:31:93:1236,93,0	1/1:0,6:6:18:246,18,0	1/1:0,22:22:66:909,66,0	1/1:0,16:16:48:659,48,0	0/0:16,0:16:45:0,45,675	0/0:10,0:10:30:0,30,353	0/0:3,0:3:9:0,9,83	1/1:0,58:58:99:2341,174,0	0/0:34,0:34:99:0,99,1485	0/0:11,0:11:33:0,33,372	1/1:0,12:12:36:450,36,0	0/0:25,0:25:72:0,72,886	0/0:20,0:20:60:0,60,686	1/1:0,18:18:54:721,54,0	0/0:9,0:9:27:0,27,317	0/1:16,5:21:99:143,0,578	1/1:0,42:42:99:1700,126,0	0/1:5,24:29:99:871,0,117	0/0:1,0:1:3:0,3,35	1/1:1,16:17:10:609,10,0	0/0:33,0:33:99:0,99,1201	0/1:8,7:15:99:229,0,280	1/1:0,33:33:99:1327,99,0	0/0:9,0:9:24:0,24,360	1/1:0,16:16:48:651,48,0	1/1:0,15:15:45:607,45,0	0/0:33,0:33:99:0,99,1151	0/0:11,0:11:30:0,30,450	1/1:0,32:32:96:1275,96,0	0/0:17,0:17:51:0,51,652	1/1:0,30:30:90:1196,90,0	0/0:35,0:35:99:0,105,1270
Chr4	17375047	.	A	G	84346.4	.	AC=142;AF=1.00;AN=142;DP=3017;ExcessHet=0.0000;FS=0.000;InbreedingCoeff=0.5739;MLEAC=146;MLEAF=1.00;MQ=60.00;QD=28.94;SOR=0.808	GT:AD:DP:GQ:PL	1/1:0,40:40:99:1578,120,0	1/1:0,26:26:78:1056,78,0	1/1:0,25:25:75:996,75,0	1/1:0,23:23:69:929,69,0	1/1:0,7:7:21:276,21,0	./.:1,0:1:0:0,0,0	1/1:0,19:19:57:759,57,0	1/1:0,28:28:84:1156,84,0	1/1:0,48:48:99:1934,144,0	1/1:0,43:43:99:1697,129,0	1/1:0,33:33:99:1332,99,0	1/1:0,35:35:99:1433,105,0	1/1:0,28:28:84:1116,84,0	1/1:0,23:23:69:908,69,0	1/1:0,48:48:99:1909,144,0	1/1:0,17:17:51:696,51,0	1/1:0,43:43:99:1673,129,0	1/1:0,13:13:39:518,39,0	1/1:0,12:12:36:477,36,0	1/1:0,34:34:99:1353,102,0	1/1:0,40:40:99:1401,120,0	1/1:0,27:27:81:1069,81,0	1/1:0,39:39:99:1555,117,0	1/1:0,12:12:36:465,36,0	1/1:0,26:26:78:1059,78,0	1/1:0,48:48:99:1973,144,0	./.:1,0:1:0:0,0,0	1/1:0,34:34:99:1372,102,0	1/1:0,37:37:99:1429,111,0	1/1:0,43:43:99:1739,129,0	1/1:0,37:37:99:1472,111,0	1/1:0,15:15:45:560,45,0	1/1:0,49:49:99:1943,147,0	1/1:0,44:44:99:1757,132,0	1/1:0,8:8:24:333,24,0	1/1:0,33:33:99:1314,99,0	1/1:0,50:50:99:2050,150,0	1/1:0,49:49:99:2020,147,0	1/1:0,27:27:81:1076,81,0	1/1:0,32:32:96:1299,96,0	1/1:0,47:47:99:1859,141,0	1/1:0,38:38:99:1506,114,0	1/1:0,7:7:21:285,21,0	1/1:0,29:29:87:1178,87,0	1/1:0,28:28:84:1147,84,0	1/1:0,17:17:51:689,51,0	1/1:0,15:15:45:615,45,0	1/1:0,2:2:6:78,6,0	1/1:0,34:34:99:1404,102,0	1/1:0,47:47:99:1871,141,0	1/1:0,4:4:12:136,12,0	1/1:0,15:15:45:556,45,0	1/1:0,31:31:93:1251,93,0	1/1:0,24:24:72:957,72,0	1/1:0,15:15:45:591,45,0	1/1:0,15:15:45:587,45,0	1/1:0,36:36:99:1462,108,0	1/1:0,39:39:99:1601,117,0	1/1:0,40:40:99:1632,120,0	1/1:0,6:6:18:242,18,0	1/1:0,25:25:75:991,75,0	1/1:0,43:43:99:1707,129,0	1/1:0,19:19:57:746,57,0	1/1:0,41:41:99:1617,123,0	1/1:0,14:14:42:544,42,0	1/1:0,14:14:42:578,42,0	1/1:0,23:23:69:897,69,0	1/1:0,49:49:99:2014,147,0	1/1:0,14:14:42:552,42,0	1/1:0,30:30:90:1189,90,0	1/1:0,35:35:99:1412,105,0	1/1:0,32:32:96:1295,96,0	1/1:0,44:44:99:1795,132,0
Chr4	17375165	.	G	T	40142	.	AC=63;AF=0.630;AN=100;BaseQRankSum=-2.256e+00;DP=1739;ExcessHet=0.0000;FS=7.334;InbreedingCoeff=0.4096;MLEAC=100;MLEAF=1.00;MQ=60.00;MQRankSum=0.00;QD=34.08;ReadPosRankSum=0.894;SOR=1.499	GT:AD:DP:GQ:PL	1/1:0,60:60:99:2320,181,0	1/1:0,28:28:84:1111,84,0	./.:0,0:0:0:0,0,0	./.:0,0:0:0:0,0,0	0/0:1,0:1:3:0,3,35	./.:0,0:0:0:0,0,0	0/0:1,0:1:3:0,3,41	./.:0,0:0:0:0,0,0	0/1:19,36:55:99:1217,0,496	1/1:0,84:84:99:3159,253,0	1/1:0,32:32:96:1209,96,0	./.:0,0:0:0:0,0,0	1/1:0,18:18:54:684,54,0	./.:0,0:0:0:0,0,0	0/0:2,0:2:6:0,6,64	./.:0,0:0:0:0,0,0	1/1:0,63:63:99:2283,190,0	1/1:0,20:20:60:749,60,0	0/0:1,0:1:3:0,3,37	0/0:2,0:2:6:0,6,61	./.:0,0:0:0:0,0,0	0/1:8,20:28:99:669,0,235	0/0:1,0:1:3:0,3,40	./.:0,0:0:0:0,0,0	./.:0,0:0:0:0,0,0	0/0:1,0:1:3:0,3,34	0/1:1,5:6:24:182,0,24	1/1:0,31:31:93:1140,93,0	1/1:0,37:37:99:1353,111,0	1/1:0,53:53:99:2069,160,0	1/1:0,23:23:69:844,69,0	1/1:0,24:24:72:897,72,0	./.:0,0:0:0:0,0,0	0/0:2,0:2:6:0,6,72	0/1:3,13:16:76:424,0,76	./.:0,0:0:0:0,0,0	0/0:154,0:154:6:0,6,90	0/1:38,41:79:99:1302,0,1312	./.:0,0:0:0:0,0,0	1/1:0,23:23:69:877,69,0	1/1:0,39:39:99:1440,117,0	1/1:0,35:35:99:1276,104,0	1/1:0,2:2:6:80,6,0	1/1:0,23:23:69:889,69,0	1/1:0,21:21:63:855,63,0	0/0:1,0:1:3:0,3,21	./.:0,0:0:0:0,0,0	./.:0,0:0:0:0,0,0	1/1:0,69:69:99:2708,208,0	0/0:2,0:2:6:0,6,72	./.:0,0:0:0:0,0,0	1/1:0,10:10:30:345,30,0	./.:0,0:0:0:0,0,0	0/0:4,0:4:12:0,12,163	1/1:0,12:12:36:454,36,0	./.:0,0:0:0:0,0,0	0/1:21,11:32:99:324,0,712	1/1:0,39:39:99:1541,117,0	0/1:4,34:38:49:1201,0,49	./.:0,0:0:0:0,0,0	0/1:2,16:18:27:561,0,27	./.:0,0:0:0:0,0,0	0/1:11,3:14:69:69,0,363	1/1:0,39:39:99:1443,117,0	./.:0,0:0:0:0,0,0	1/1:0,14:14:42:515,42,0	1/1:0,24:24:72:902,72,0	0/0:2,0:2:6:0,6,60	./.:0,0:0:0:0,0,0	1/1:0,33:33:99:1237,99,0	./.:0,0:0:0:0,0,0	1/1:0,36:36:99:1377,108,0	0/0:1,0:1:3:0,3,36
Chr4	17375184	.	C	CA	587.58	.	AC=14;AF=0.241;AN=58;DP=67;ExcessHet=0.0000;FS=0.000;InbreedingCoeff=0.3828;MLEAC=30;MLEAF=0.517;MQ=60.00;QD=29.41;SOR=5.670	GT:AD:DP:GQ:PL	0/0:3,0:3:3:0,3,45	./.:0,0:0:0:0,0,0	./.:0,0:0:0:0,0,0	./.:0,0:0:0:0,0,0	0/0:1,0:1:3:0,3,35	./.:0,0:0:0:0,0,0	0/0:1,0:1:3:0,3,41	./.:0,0:0:0:0,0,0	0/0:1,0:1:3:0,3,40	1/1:0,2:2:6:68,6,0	0/0:1,0:1:3:0,3,38	./.:0,0:0:0:0,0,0	./.:0,0:0:0:0,0,0	./.:0,0:0:0:0,0,0	0/0:2,0:2:6:0,6,64	./.:0,0:0:0:0,0,0	1/1:0,3:3:9:102,9,0	0/0:1,0:1:3:0,3,40	0/0:1,0:1:3:0,3,37	0/0:2,0:2:6:0,6,61	0/0:1,0:1:3:0,3,16	./.:0,0:0:0:0,0,0	./.:0,0:0:0:0,0,0	./.:0,0:0:0:0,0,0	./.:0,0:0:0:0,0,0	0/0:1,0:1:3:0,3,34	./.:0,0:0:0:0,0,0	0/0:1,0:1:3:0,3,40	1/1:0,2:2:6:68,6,0	./.:3,0:3:0:0,0,0	1/1:0,2:2:6:68,6,0	1/1:0,2:2:6:68,6,0	./.:0,0:0:0:0,0,0	0/0:2,0:2:6:0,6,72	./.:1,0:1:0:0,0,0	./.:0,0:0:0:0,0,0	0/0:1,0:1:3:0,3,19	0/0:2,0:2:6:0,6,59	./.:0,0:0:0:0,0,0	1/1:0,2:2:6:68,6,0	./.:0,0:0:0:0,0,0	./.:0,0:0:0:0,0,0	./.:0,0:0:0:0,0,0	0/0:1,0:1:3:0,3,40	./.:0,0:0:0:0,0,0	0/0:1,0:1:3:0,3,21	./.:0,0:0:0:0,0,0	./.:0,0:0:0:0,0,0	1/1:0,3:3:9:101,9,0	0/0:2,0:2:6:0,6,72	./.:0,0:0:0:0,0,0	./.:0,0:0:0:0,0,0	./.:0,0:0:0:0,0,0	0/0:6,0:6:18:0,18,176	./.:0,0:0:0:0,0,0	./.:0,0:0:0:0,0,0	./.:0,0:0:0:0,0,0	./.:0,0:0:0:0,0,0	./.:0,0:0:0:0,0,0	./.:0,0:0:0:0,0,0	./.:0,0:0:0:0,0,0	./.:0,0:0:0:0,0,0	./.:0,0:0:0:0,0,0	./.:1,0:1:0:0,0,0	./.:0,0:0:0:0,0,0	./.:1,0:1:0:0,0,0	0/0:1,0:1:3:0,3,20	0/0:2,0:2:6:0,6,60	./.:0,0:0:0:0,0,0	./.:0,0:0:0:0,0,0	./.:0,0:0:0:0,0,0	./.:2,0:2:0:0,0,0	0/0:1,0:1:3:0,3,36
Chr4	17375206	.	A	T	1148.15	.	AC=18;AF=0.375;AN=48;DP=91;ExcessHet=0.0000;FS=0.000;InbreedingCoeff=0.4158;MLEAC=47;MLEAF=0.979;MQ=60.00;QD=29.86;SOR=4.174	GT:AD:DP:GQ:PL	./.:1,0:1:0:0,0,0	./.:0,0:0:0:0,0,0	./.:0,0:0:0:0,0,0	./.:0,0:0:0:0,0,0	0/0:1,0:1:3:0,3,35	./.:0,0:0:0:0,0,0	./.:0,0:0:0:0,0,0	./.:0,0:0:0:0,0,0	./.:1,0:1:0:0,0,0	1/1:0,2:2:6:80,6,0	./.:1,0:1:0:0,0,0	0/0:1,0:1:3:0,3,20	./.:0,0:0:0:0,0,0	./.:0,0:0:0:0,0,0	0/0:2,0:2:6:0,6,64	./.:0,0:0:0:0,0,0	1/1:0,5:5:15:196,15,0	./.:1,0:1:0:0,0,0	./.:0,0:0:0:0,0,0	0/0:1,0:1:3:0,3,37	0/0:1,0:1:3:0,3,16	./.:0,0:0:0:0,0,0	./.:0,0:0:0:0,0,0	./.:0,0:0:0:0,0,0	./.:0,0:0:0:0,0,0	0/0:1,0:1:3:0,3,34	./.:0,0:0:0:0,0,0	./.:1,0:1:0:0,0,0	1/1:0,2:2:6:80,6,0	1/1:0,3:3:9:125,9,0	1/1:0,3:3:9:125,9,0	1/1:0,2:2:6:81,6,0	./.:0,0:0:0:0,0,0	0/0:2,0:2:6:0,6,72	./.:1,0:1:0:0,0,0	./.:0,0:0:0:0,0,0	0/0:1,0:1:3:0,3,19	0/0:4,0:4:12:0,12,140	./.:0,0:0:0:0,0,0	1/1:0,2:2:6:84,6,0	./.:0,0:0:0:0,0,0	./.:1,0:1:0:0,0,0	./.:0,0:0:0:0,0,0	./.:1,0:1:0:0,0,0	./.:0,0:0:0:0,0,0	0/0:1,0:1:3:0,3,21	./.:0,0:0:0:0,0,0	./.:0,0:0:0:0,0,0	1/1:0,4:4:12:165,12,0	0/0:2,0:2:6:0,6,72	./.:0,0:0:0:0,0,0	./.:0,0:0:0:0,0,0	0/0:2,0:2:6:0,6,49	0/0:5,0:5:15:0,15,163	./.:0,0:0:0:0,0,0	./.:0,0:0:0:0,0,0	./.:0,0:0:0:0,0,0	./.:0,0:0:0:0,0,0	./.:1,0:1:0:0,0,0	./.:0,0:0:0:0,0,0	./.:1,0:1:0:0,0,0	./.:0,0:0:0:0,0,0	./.:0,0:0:0:0,0,0	1/1:0,2:2:6:84,6,0	./.:0,0:0:0:0,0,0	./.:1,0:1:0:0,0,0	./.:1,0:1:0:0,0,0	0/0:2,0:2:6:0,6,60	./.:0,0:0:0:0,0,0	./.:0,0:0:0:0,0,0	./.:0,0:0:0:0,0,0	./.:1,0:1:0:0,0,0	0/0:2,0:2:6:0,6,49
Chr4	17375530	.	AT	A	672.88	.	AC=12;AF=0.462;AN=26;DP=31;ExcessHet=0.0000;FS=0.000;InbreedingCoeff=0.3565;MLEAC=49;MLEAF=1.00;MQ=60.00;QD=27.92;SOR=0.836	GT:AD:DP:GQ:PL	./.:0,0:0:0:0,0,0	1/1:0,2:2:6:75,6,0	./.:0,0:0:0:0,0,0	./.:0,0:0:0:0,0,0	./.:0,0:0:0:0,0,0	./.:0,0:0:0:0,0,0	./.:0,0:0:0:0,0,0	./.:0,0:0:0:0,0,0	./.:0,0:0:0:0,0,0	1/1:0,3:3:9:112,9,0	./.:1,0:1:0:0,0,0	./.:0,0:0:0:0,0,0	./.:0,0:0:0:0,0,0	./.:0,0:0:0:0,0,0	./.:0,0:0:0:0,0,0	./.:0,0:0:0:0,0,0	1/1:0,3:3:9:112,9,0	./.:0,0:0:0:0,0,0	./.:0,0:0:0:0,0,0	./.:0,0:0:0:0,0,0	0/0:1,0:1:3:0,3,32	./.:0,0:0:0:0,0,0	./.:0,0:0:0:0,0,0	./.:0,0:0:0:0,0,0	./.:0,0:0:0:0,0,0	./.:0,0:0:0:0,0,0	./.:0,0:0:0:0,0,0	./.:1,0:1:0:0,0,0	./.:1,0:1:0:0,0,0	1/1:0,2:2:6:75,6,0	./.:0,0:0:0:0,0,0	./.:0,0:0:0:0,0,0	0/0:1,0:1:3:0,3,34	0/0:1,0:1:3:0,3,15	./.:0,0:0:0:0,0,0	./.:0,0:0:0:0,0,0	./.:0,0:0:0:0,0,0	./.:0,0:0:0:0,0,0	0/0:1,0:1:3:0,3,21	./.:0,0:0:0:0,0,0	./.:0,0:0:0:0,0,0	1/1:0,2:2:6:75,6,0	./.:0,0:0:0:0,0,0	./.:1,0:1:0:0,0,0	./.:1,0:1:0:0,0,0	./.:0,0:0:0:0,0,0	./.:0,0:0:0:0,0,0	./.:0,0:0:0:0,0,0	1/1:0,1:1:3:37,3,0	./.:0,0:0:0:0,0,0	0/0:1,0:1:3:0,3,32	./.:0,0:0:0:0,0,0	./.:0,0:0:0:0,0,0	./.:0,0:0:0:0,0,0	./.:0,0:0:0:0,0,0	./.:0,0:0:0:0,0,0	./.:0,0:0:0:0,0,0	./.:1,0:1:0:0,0,0	./.:0,0:0:0:0,0,0	0/0:1,0:1:3:0,3,37	./.:1,0:1:0:0,0,0	./.:0,0:0:0:0,0,0	./.:0,0:0:0:0,0,0	./.:0,0:0:0:0,0,0	./.:0,0:0:0:0,0,0	./.:0,0:0:0:0,0,0	./.:0,0:0:0:0,0,0	0/0:1,0:1:3:0,3,32	./.:0,0:0:0:0,0,0	./.:0,0:0:0:0,0,0	./.:0,0:0:0:0,0,0	./.:0,0:0:0:0,0,0	./.:0,0:0:0:0,0,0
Chr4	17375587	.	C	T	569.19	.	AC=8;AF=0.308;AN=26;DP=35;ExcessHet=0.0000;FS=0.000;InbreedingCoeff=0.3598;MLEAC=36;MLEAF=1.00;MQ=60.00;QD=33.36;SOR=1.981	GT:AD:DP:GQ:PL	./.:1,0:1:0:0,0,0	1/1:0,2:2:6:83,6,0	./.:0,0:0:0:0,0,0	./.:0,0:0:0:0,0,0	0/0:1,0:1:3:0,3,20	0/0:1,0:1:3:0,3,23	./.:0,0:0:0:0,0,0	./.:0,0:0:0:0,0,0	./.:0,0:0:0:0,0,0	1/1:0,3:3:9:108,9,0	./.:1,0:1:0:0,0,0	./.:0,0:0:0:0,0,0	./.:0,0:0:0:0,0,0	./.:0,0:0:0:0,0,0	./.:0,0:0:0:0,0,0	./.:0,0:0:0:0,0,0	1/1:0,4:4:12:147,12,0	./.:0,0:0:0:0,0,0	./.:0,0:0:0:0,0,0	./.:0,0:0:0:0,0,0	./.:0,0:0:0:0,0,0	./.:0,0:0:0:0,0,0	./.:0,0:0:0:0,0,0	./.:0,0:0:0:0,0,0	./.:0,0:0:0:0,0,0	./.:0,0:0:0:0,0,0	./.:0,0:0:0:0,0,0	./.:1,0:1:0:0,0,0	./.:1,0:1:0:0,0,0	1/1:0,3:3:9:118,9,0	./.:0,0:0:0:0,0,0	./.:0,0:0:0:0,0,0	0/0:2,0:2:6:0,6,49	0/0:1,0:1:3:0,3,15	./.:0,0:0:0:0,0,0	./.:0,0:0:0:0,0,0	./.:0,0:0:0:0,0,0	0/0:1,0:1:3:0,3,35	./.:0,0:0:0:0,0,0	./.:0,0:0:0:0,0,0	./.:0,0:0:0:0,0,0	./.:1,0:1:0:0,0,0	./.:0,0:0:0:0,0,0	./.:1,0:1:0:0,0,0	./.:0,0:0:0:0,0,0	./.:0,0:0:0:0,0,0	0/0:1,0:1:3:0,3,32	./.:0,0:0:0:0,0,0	./.:0,0:0:0:0,0,0	./.:0,0:0:0:0,0,0	0/0:1,0:1:3:0,3,15	./.:0,0:0:0:0,0,0	./.:0,0:0:0:0,0,0	./.:0,0:0:0:0,0,0	./.:0,0:0:0:0,0,0	./.:0,0:0:0:0,0,0	./.:0,0:0:0:0,0,0	./.:0,0:0:0:0,0,0	./.:1,0:1:0:0,0,0	0/0:1,0:1:3:0,3,37	./.:1,0:1:0:0,0,0	./.:0,0:0:0:0,0,0	./.:0,0:0:0:0,0,0	./.:0,0:0:0:0,0,0	./.:0,0:0:0:0,0,0	./.:0,0:0:0:0,0,0	./.:0,0:0:0:0,0,0	0/0:1,0:1:3:0,3,32	./.:0,0:0:0:0,0,0	./.:0,0:0:0:0,0,0	./.:0,0:0:0:0,0,0	./.:1,0:1:0:0,0,0	./.:0,0:0:0:0,0,0
Chr4	17375621	.	AT	A	744.6	.	AC=10;AF=0.357;AN=28;DP=35;ExcessHet=0.0000;FS=0.000;InbreedingCoeff=0.3714;MLEAC=43;MLEAF=1.00;MQ=60.00;QD=29.69;SOR=0.693	GT:AD:DP:GQ:PL	./.:1,0:1:0:0,0,0	1/1:0,3:3:9:112,9,0	./.:0,0:0:0:0,0,0	./.:0,0:0:0:0,0,0	0/0:1,0:1:3:0,3,20	0/0:1,0:1:3:0,3,23	./.:0,0:0:0:0,0,0	./.:0,0:0:0:0,0,0	./.:0,0:0:0:0,0,0	1/1:0,3:3:9:112,9,0	./.:0,0:0:0:0,0,0	./.:0,0:0:0:0,0,0	./.:0,0:0:0:0,0,0	./.:0,0:0:0:0,0,0	./.:0,0:0:0:0,0,0	./.:0,0:0:0:0,0,0	1/1:0,4:4:12:150,12,0	./.:0,0:0:0:0,0,0	./.:0,0:0:0:0,0,0	./.:0,0:0:0:0,0,0	./.:0,0:0:0:0,0,0	./.:0,0:0:0:0,0,0	./.:0,0:0:0:0,0,0	./.:0,0:0:0:0,0,0	./.:0,0:0:0:0,0,0	./.:0,0:0:0:0,0,0	./.:0,0:0:0:0,0,0	./.:1,0:1:0:0,0,0	./.:1,0:1:0:0,0,0	1/1:0,4:4:12:150,12,0	./.:0,0:0:0:0,0,0	./.:0,0:0:0:0,0,0	0/0:2,0:2:6:0,6,49	0/0:1,0:1:3:0,3,15	./.:0,0:0:0:0,0,0	./.:0,0:0:0:0,0,0	./.:0,0:0:0:0,0,0	0/0:1,0:1:3:0,3,35	./.:0,0:0:0:0,0,0	./.:0,0:0:0:0,0,0	./.:0,0:0:0:0,0,0	1/1:0,2:2:6:75,6,0	./.:0,0:0:0:0,0,0	./.:0,0:0:0:0,0,0	./.:0,0:0:0:0,0,0	./.:0,0:0:0:0,0,0	0/0:1,0:1:3:0,3,32	./.:0,0:0:0:0,0,0	./.:0,0:0:0:0,0,0	./.:0,0:0:0:0,0,0	0/0:1,0:1:3:0,3,15	./.:0,0:0:0:0,0,0	./.:0,0:0:0:0,0,0	./.:0,0:0:0:0,0,0	./.:0,0:0:0:0,0,0	./.:0,0:0:0:0,0,0	./.:0,0:0:0:0,0,0	./.:0,0:0:0:0,0,0	./.:0,0:0:0:0,0,0	0/0:2,0:2:6:0,6,49	./.:1,0:1:0:0,0,0	./.:0,0:0:0:0,0,0	./.:0,0:0:0:0,0,0	./.:0,0:0:0:0,0,0	./.:0,0:0:0:0,0,0	./.:0,0:0:0:0,0,0	./.:0,0:0:0:0,0,0	0/0:1,0:1:3:0,3,32	./.:0,0:0:0:0,0,0	./.:0,0:0:0:0,0,0	./.:0,0:0:0:0,0,0	./.:1,0:1:0:0,0,0	./.:0,0:0:0:0,0,0
Chr4	17379347	.	A	T	18825.8	.	AC=80;AF=0.548;AN=146;BaseQRankSum=-1.010e+00;DP=1218;ExcessHet=0.0000;FS=23.350;InbreedingCoeff=0.7982;MLEAC=78;MLEAF=0.534;MQ=60.00;MQRankSum=0.00;QD=33.56;ReadPosRankSum=-2.100e-01;SOR=4.584	GT:AD:DP:GQ:PL	0/0:20,0:20:60:0,60,731	0/0:24,0:24:72:0,72,927	1/1:0,20:20:60:786,60,0	1/1:0,9:9:27:362,27,0	1/1:0,10:10:30:395,30,0	1/1:0,3:3:9:117,9,0	1/1:0,21:21:63:836,63,0	1/1:0,13:13:39:523,39,0	0/1:17,6:23:99:167,0,557	0/0:16,0:16:48:0,48,506	0/0:20,0:20:60:0,60,706	1/1:1,13:14:1:481,1,0	0/0:12,0:12:36:0,36,375	1/1:0,14:14:42:535,42,0	1/1:0,17:17:51:656,51,0	1/1:0,18:18:54:711,54,0	0/0:19,0:19:57:0,57,613	0/0:20,0:20:60:0,60,690	1/1:0,2:2:6:79,6,0	1/1:0,7:7:21:271,21,0	1/1:0,12:12:36:408,36,0	0/1:16,3:19:56:56,0,455	1/1:0,9:9:27:322,27,0	1/1:0,3:3:9:117,9,0	1/1:0,18:18:54:715,54,0	1/1:0,5:5:15:196,15,0	0/0:5,0:5:15:0,15,191	0/0:7,0:7:21:0,21,238	0/0:15,0:15:45:0,45,468	0/0:18,0:18:54:0,54,589	0/0:18,0:18:54:0,54,667	0/0:6,0:6:18:0,18,180	1/1:0,21:21:63:812,63,0	1/1:0,14:14:42:537,42,0	0/1:12,4:16:99:116,0,378	1/1:0,3:3:9:116,9,0	1/1:0,11:11:33:436,33,0	0/1:12,10:22:99:335,0,365	1/1:0,17:17:51:675,51,0	0/0:16,0:16:48:0,48,567	0/0:12,0:12:36:0,36,363	0/0:12,0:12:36:0,36,417	0/0:8,0:8:24:0,24,282	0/0:19,0:19:57:0,57,659	0/0:25,0:25:75:0,75,757	1/1:0,13:13:39:518,39,0	1/1:0,5:5:15:202,15,0	1/1:0,3:3:9:107,9,0	0/0:18,0:18:51:0,51,765	1/1:0,13:13:39:499,39,0	1/1:0,13:13:39:437,39,0	0/0:24,0:24:72:0,72,740	1/1:0,21:21:63:827,63,0	1/1:0,17:17:51:659,51,0	0/0:12,0:12:36:0,36,399	1/1:0,13:13:39:523,39,0	0/1:8,2:10:49:49,0,263	0/0:15,0:15:45:0,45,499	0/0:17,0:17:11:0,11,506	1/1:0,6:6:18:237,18,0	0/0:18,0:18:54:0,54,570	1/1:0,18:18:54:698,54,0	0/1:3,5:8:92:165,0,92	0/0:15,0:15:45:0,45,579	1/1:0,14:14:42:501,42,0	0/0:21,0:21:63:0,63,772	0/0:21,0:21:60:0,60,738	1/1:0,30:30:90:1202,90,0	1/1:0,12:12:36:462,36,0	0/0:11,0:11:33:0,33,427	1/1:0,11:11:33:442,33,0	0/0:15,0:15:45:0,45,554	1/1:0,13:13:39:505,39,0
Chr4	17379547	.	T	A	61919.2	.	AC=64;AF=0.438;AN=146;BaseQRankSum=4.68;DP=3425;ExcessHet=0.0000;FS=2.233;InbreedingCoeff=0.7627;MLEAC=64;MLEAF=0.438;MQ=60.00;MQRankSum=0.00;QD=34.15;ReadPosRankSum=1.66;SOR=0.991	GT:AD:DP:GQ:PL	1/1:0,64:64:99:2574,193,0	1/1:0,51:51:99:2063,153,0	0/0:39,0:39:99:0,102,1530	0/0:33,0:33:99:0,99,1236	0/0:33,0:33:99:0,99,1169	0/0:9,0:9:27:0,27,316	0/0:33,0:33:99:0,99,1050	0/0:35,0:35:99:0,99,1359	0/1:44,45:89:99:1545,0,1395	1/1:0,32:32:96:1257,96,0	1/1:0,64:64:99:2580,193,0	0/0:52,0:52:0:0,0,1583	1/1:0,53:53:99:2137,160,0	0/0:47,0:47:99:0,111,1800	0/0:35,0:35:99:0,99,1313	0/0:41,0:41:99:0,111,1665	1/1:0,45:45:99:1726,135,0	1/1:0,39:39:99:1588,117,0	0/0:9,0:9:27:0,27,329	0/0:34,0:34:99:0,99,1398	0/0:40,0:40:99:0,111,1665	0/1:25,35:60:99:1236,0,722	0/0:34,0:34:99:0,102,1258	0/0:16,0:16:48:0,48,541	0/0:37,0:37:99:0,102,1398	0/0:36,0:36:99:0,100,1351	1/1:2,19:21:14:737,14,0	1/1:0,38:38:99:1534,114,0	1/1:0,39:39:99:1525,117,0	1/1:0,66:66:99:2700,199,0	1/1:0,55:55:99:2179,165,0	1/1:1,48:49:99:1842,110,0	0/0:34,0:34:99:0,99,1485	0/0:33,0:33:99:0,99,1186	0/1:13,28:41:99:1024,0,329	0/0:21,0:21:60:0,60,752	0/0:33,0:33:99:0,99,1244	0/1:31,39:70:99:1398,0,948	0/0:33,0:33:99:0,99,1095	1/1:0,44:44:99:1750,132,0	1/1:0,38:38:99:1497,114,0	1/1:0,46:46:99:1874,138,0	1/1:0,9:9:27:367,27,0	1/1:0,44:44:99:1791,132,0	1/1:0,33:33:99:1368,99,0	0/0:33,0:33:99:0,99,1158	0/0:34,0:34:99:0,102,1272	0/0:43,0:43:99:0,107,1544	1/1:0,41:41:99:1677,123,0	0/0:34,0:34:99:0,99,1157	0/0:39,0:39:99:0,110,1563	1/1:0,43:43:99:1586,129,0	0/0:33,0:33:99:0,99,1045	0/0:35,0:35:99:0,99,1177	1/1:1,49:50:99:1890,112,0	0/0:36,0:36:99:0,105,1548	0/1:36,30:66:99:1015,0,1110	1/1:0,31:31:93:1271,93,0	0/1:12,52:64:99:1892,0,210	0/0:26,0:26:75:0,75,1011	0/1:10,48:58:99:1773,0,126	0/0:38,0:38:99:0,105,1509	0/1:54,13:67:99:312,0,1663	1/1:0,57:57:99:2305,172,0	0/0:33,0:33:99:0,99,1239	1/1:0,49:49:99:2015,147,0	1/1:0,68:68:99:2745,205,0	0/0:34,0:34:99:0,99,1171	0/0:34,0:34:99:0,99,1485	1/1:0,59:59:99:2380,178,0	0/0:33,0:33:99:0,99,1190	1/1:0,70:70:99:2835,211,0	0/0:40,0:40:99:0,104,1620
Chr4	17388785	.	T	C	242.64	.	AC=6;AF=0.075;AN=80;DP=141;ExcessHet=0.0000;FS=0.000;InbreedingCoeff=0.4030;MLEAC=8;MLEAF=0.100;MQ=60.00;QD=34.66;SOR=2.584	GT:AD:DP:GQ:PL	./.:1,0:1:0:0,0,0	./.:1,0:1:0:0,0,0	0/0:5,0:5:15:0,15,158	0/0:6,0:6:18:0,18,215	0/0:1,0:1:3:0,3,35	0/0:1,0:1:3:0,3,34	0/0:6,0:6:18:0,18,210	0/0:3,0:3:6:0,6,90	./.:0,0:0:0:0,0,0	1/1:0,2:2:6:80,6,0	./.:0,0:0:0:0,0,0	0/0:5,0:5:15:0,15,185	./.:1,0:1:0:0,0,0	0/0:3,0:3:9:0,9,110	0/0:1,0:1:3:0,3,23	0/0:4,0:4:12:0,12,150	./.:0,0:0:0:0,0,0	./.:0,0:0:0:0,0,0	0/0:1,0:1:3:0,3,36	0/0:3,0:3:9:0,9,103	0/0:1,0:1:3:0,3,33	./.:0,0:0:0:0,0,0	0/0:5,0:5:15:0,15,179	./.:0,0:0:0:0,0,0	0/0:2,0:2:6:0,6,70	0/0:4,0:4:12:0,12,152	./.:0,0:0:0:0,0,0	./.:1,0:1:0:0,0,0	1/1:0,3:3:9:119,9,0	./.:0,0:0:0:0,0,0	./.:0,0:0:0:0,0,0	./.:0,0:0:0:0,0,0	0/0:4,0:4:12:0,12,134	0/0:3,0:3:9:0,9,100	0/0:1,0:1:3:0,3,35	./.:0,0:0:0:0,0,0	./.:0,0:0:0:0,0,0	0/0:4,0:4:0:0,0,83	0/0:4,0:4:12:0,12,149	./.:1,0:1:0:0,0,0	./.:0,0:0:0:0,0,0	./.:0,0:0:0:0,0,0	./.:0,0:0:0:0,0,0	./.:0,0:0:0:0,0,0	./.:1,0:1:0:0,0,0	0/0:9,0:9:27:0,27,269	0/0:1,0:1:3:0,3,36	0/0:1,0:1:3:0,3,23	./.:0,0:0:0:0,0,0	0/0:4,0:4:12:0,12,145	0/0:2,0:2:6:0,6,53	1/1:0,2:2:6:73,6,0	0/0:1,0:1:3:0,3,21	0/0:1,0:1:3:0,3,35	./.:0,0:0:0:0,0,0	0/0:1,0:1:3:0,3,34	./.:1,0:1:0:0,0,0	./.:1,0:1:0:0,0,0	0/0:1,0:1:3:0,3,20	./.:0,0:0:0:0,0,0	./.:2,0:2:0:0,0,0	0/0:6,0:6:18:0,18,222	0/0:3,0:3:9:0,9,111	./.:0,0:0:0:0,0,0	0/0:1,0:1:3:0,3,35	./.:0,0:0:0:0,0,0	./.:0,0:0:0:0,0,0	0/0:4,0:4:12:0,12,154	0/0:1,0:1:3:0,3,35	./.:0,0:0:0:0,0,0	0/0:1,0:1:3:0,3,35	./.:1,0:1:0:0,0,0	0/0:2,0:2:6:0,6,72
Chr4	17388982	.	T	C	78038.6	.	AC=63;AF=0.432;AN=146;BaseQRankSum=4.42;DP=4644;ExcessHet=0.0000;FS=5.499;InbreedingCoeff=0.7487;MLEAC=63;MLEAF=0.432;MQ=60.00;MQRankSum=0.00;QD=32.65;ReadPosRankSum=0.923;SOR=1.317	GT:AD:DP:GQ:PL	1/1:0,33:33:99:1332,99,0	1/1:0,49:49:99:1988,147,0	0/0:33,0:33:99:0,99,1188	0/0:33,0:33:99:0,99,1202	0/0:35,0:35:99:0,99,1393	0/0:34,0:34:99:0,99,1085	0/0:45,0:45:99:0,108,1620	0/0:34,0:34:99:0,99,1395	0/1:63,51:114:99:1749,0,1671	1/1:0,83:83:99:3314,250,0	1/1:0,70:70:99:2791,210,0	0/0:34,0:34:99:0,102,1248	1/1:0,73:73:99:2938,220,0	0/0:37,0:37:99:0,99,1485	0/0:37,0:37:99:0,111,1394	0/0:34,0:34:99:0,102,1373	1/1:2,83:85:99:3133,206,0	1/1:0,67:67:99:2742,201,0	0/0:20,0:20:57:0,57,855	0/0:33,0:33:99:0,99,1287	0/0:44,0:44:99:0,107,1458	0/1:24,35:59:99:1197,0,579	0/0:42,0:42:99:0,117,1755	0/0:15,0:15:45:0,45,489	0/0:33,0:33:99:0,99,1264	0/0:36,0:36:99:0,108,1426	0/1:6,16:22:99:591,0,115	1/1:0,51:51:99:2081,154,0	1/1:0,65:65:99:2577,195,0	1/1:0,58:58:99:2392,175,0	1/1:0,63:63:99:2516,189,0	1/1:0,70:70:99:2757,211,0	0/0:37,0:37:99:0,99,1352	0/0:33,0:33:99:0,99,1329	0/1:31,33:64:99:1178,0,742	0/0:30,0:30:84:0,84,1260	0/0:33,0:33:99:0,99,1392	0/1:66,49:115:99:1629,0,1813	0/0:33,0:33:99:0,99,1278	1/1:0,60:60:99:2419,180,0	1/1:0,44:44:99:1773,132,0	1/1:0,69:69:99:2809,207,0	1/1:0,11:11:33:454,33,0	1/1:0,41:41:99:1707,123,0	1/1:0,61:61:99:2424,182,0	0/0:43,0:43:99:0,102,1530	0/0:34,0:34:99:0,102,1314	0/0:41,0:41:99:0,110,1411	1/1:0,60:60:99:2428,180,0	0/0:33,0:33:99:0,99,1220	0/0:40,0:40:99:0,120,1371	1/1:0,51:51:99:1880,153,0	0/0:34,0:34:99:0,102,1216	0/0:36,0:36:99:0,108,1313	1/1:0,60:60:99:2373,181,0	0/0:37,0:37:99:0,107,1486	0/1:76,40:116:99:1248,0,1971	1/1:0,73:73:99:3052,220,0	0/1:15,48:63:99:1763,0,318	0/0:34,0:34:99:0,99,1025	0/1:12,48:60:99:1712,0,140	0/0:37,0:37:99:0,102,1509	0/1:89,27:116:99:717,0,2465	1/1:0,69:69:99:2708,207,0	0/0:34,0:34:99:0,102,1296	1/1:0,71:71:99:2908,213,0	1/1:0,91:91:99:3626,273,0	0/0:33,0:33:99:0,99,1255	0/0:36,0:36:99:0,105,1419	1/1:0,78:78:99:3073,234,0	0/0:34,0:34:99:0,102,1355	1/1:1,54:55:99:2139,125,0	0/0:42,0:42:99:0,105,1575
Chr4	17389421	.	GTCA	G	50.7	.	AC=1;AF=6.849e-03;AN=146;BaseQRankSum=-1.981e+00;DP=554;ExcessHet=0.0000;FS=0.000;InbreedingCoeff=-0.0315;MLEAC=1;MLEAF=6.849e-03;MQ=60.00;MQRankSum=0.00;QD=7.24;ReadPosRankSum=-4.310e-01;SOR=0.148	GT:AD:DP:GQ:PL	0/0:3,0:3:9:0,9,105	0/0:9,0:9:27:0,27,361	0/0:5,0:5:15:0,15,168	0/0:10,0:10:30:0,30,368	0/0:5,0:5:15:0,15,166	0/0:1,0:1:3:0,3,38	0/0:7,0:7:21:0,21,239	0/0:6,0:6:18:0,18,238	0/0:12,0:12:33:0,33,495	0/0:10,0:10:30:0,30,408	0/0:12,0:12:36:0,36,414	0/0:9,0:9:27:0,27,359	0/0:11,0:11:33:0,33,374	0/0:3,0:3:9:0,9,114	0/0:9,0:9:27:0,27,345	0/0:19,0:19:51:0,51,765	0/0:11,0:11:33:0,33,416	0/0:3,0:3:9:0,9,84	0/0:1,0:1:3:0,3,26	0/0:6,0:6:18:0,18,191	0/0:7,0:7:21:0,21,242	0/0:15,0:15:45:0,45,526	0/0:10,0:10:24:0,24,360	0/0:5,0:5:15:0,15,137	0/0:4,0:4:12:0,12,140	0/0:12,0:12:33:0,33,495	0/0:2,0:2:6:0,6,49	0/0:9,0:9:24:0,24,360	0/0:6,0:6:18:0,18,234	0/0:12,0:12:36:0,36,401	0/0:7,0:7:18:0,18,270	0/0:8,0:8:21:0,21,315	0/0:10,0:10:30:0,30,338	0/0:9,0:9:27:0,27,316	0/0:9,0:9:27:0,27,326	0/0:3,0:3:9:0,9,119	0/0:3,0:3:9:0,9,113	0/0:8,0:8:24:0,24,323	0/0:8,0:8:24:0,24,317	0/0:6,0:6:18:0,18,202	0/0:12,0:12:30:0,30,450	0/0:6,0:6:18:0,18,230	0/0:1,0:1:3:0,3,38	0/0:6,0:6:18:0,18,204	0/0:1,0:1:3:0,3,24	0/0:10,0:10:30:0,30,322	0/0:9,0:9:27:0,27,339	0/0:1,0:1:3:0,3,36	0/0:4,0:4:12:0,12,140	0/0:10,0:10:30:0,30,390	0/0:1,0:1:3:0,3,34	0/0:6,0:6:18:0,18,216	0/0:9,0:9:27:0,27,295	0/0:14,0:14:36:0,36,540	0/0:4,0:4:12:0,12,153	0/0:6,0:6:18:0,18,234	0/0:4,0:4:12:0,12,124	0/0:14,0:14:42:0,42,386	0/0:3,0:3:9:0,9,101	0/0:2,0:2:6:0,6,68	0/0:6,0:6:18:0,18,238	0/0:10,0:10:27:0,27,405	0/0:14,0:14:42:0,42,493	0/0:9,0:9:24:0,24,360	0/0:7,0:7:21:0,21,261	0/0:10,0:10:30:0,30,383	0/0:10,0:10:27:0,27,405	0/0:13,0:13:39:0,39,413	0/0:17,0:17:11:0,11,521	0/1:5,2:7:69:69,0,204	0/0:11,0:11:33:0,33,427	0/0:6,0:6:18:0,18,179	0/0:6,0:6:18:0,18,226
Chr4	17389611	.	C	CA	1043.65	.	AC=22;AF=0.151;AN=146;BaseQRankSum=0.534;DP=2986;ExcessHet=8.0984;FS=1.760;InbreedingCoeff=-0.1743;MLEAC=21;MLEAF=0.144;MQ=60.00;MQRankSum=0.00;QD=1.04;ReadPosRankSum=0.303;SOR=0.567	GT:AD:DP:GQ:PL	0/1:21,4:25:49:49,0,578	0/0:34,0:34:99:0,99,1485	0/0:67,6:73:33:0,33,1899	0/1:43,7:50:67:67,0,1182	0/0:37,0:37:99:0,104,1351	0/0:13,0:13:36:0,36,540	0/0:36,0:36:99:0,108,1322	0/1:59,8:67:47:47,0,1636	0/0:33,0:33:99:0,99,1202	0/0:45,0:45:99:0,120,1800	0/0:34,0:34:99:0,99,1275	0/1:49,8:57:77:77,0,1355	0/0:33,0:33:99:0,99,1287	0/0:38,0:38:99:0,100,1264	0/1:43,9:52:99:123,0,1182	0/0:47,0:47:99:0,117,1800	0/0:43,0:43:99:0,108,1620	0/0:39,0:39:99:0,112,1409	0/0:15,0:15:42:0,42,630	0/0:34,0:34:99:0,99,1268	0/0:46,0:46:99:0,102,1279	0/0:36,0:36:99:0,102,1405	0/0:44,0:44:99:0,120,1800	0/1:18,4:22:58:58,0,494	0/1:32,4:36:16:16,0,887	0/0:55,5:60:25:0,25,1558	0/0:21,0:21:60:0,60,665	0/1:33,7:40:77:77,0,908	0/0:31,0:31:81:0,81,1215	0/0:33,0:33:99:0,99,1223	0/0:40,0:40:99:0,103,1460	0/0:34,0:34:99:0,99,1098	0/1:41,5:46:17:17,0,1131	0/0:33,0:33:99:0,99,1180	0/0:53,5:58:19:0,19,1488	0/0:11,0:11:30:0,30,450	0/1:44,5:49:8:8,0,1223	0/1:56,10:66:99:112,0,1545	0/1:44,5:49:8:8,0,1223	0/0:38,0:38:99:0,99,1260	0/0:30,0:30:81:0,81,1215	0/1:52,7:59:40:40,0,1442	0/0:9,0:9:27:0,27,311	0/0:41,0:41:99:0,101,1444	0/0:52,5:57:16:0,16,1464	0/0:44,0:44:99:0,113,1556	0/0:35,0:35:99:0,99,1320	0/1:24,7:31:99:124,0,654	0/1:46,7:53:58:58,0,1274	0/1:41,6:47:45:45,0,1136	0/1:31,4:35:19:19,0,860	0/0:34,0:34:99:0,99,998	0/0:33,0:33:99:0,99,1275	0/0:33,0:33:99:0,99,1185	0/1:44,6:50:36:36,0,1216	0/1:45,6:51:33:33,0,1248	0/0:37,0:37:99:0,111,1334	0/0:36,0:36:99:0,99,1277	0/0:46,0:46:99:0,120,1800	0/0:17,0:17:48:0,48,720	0/0:36,0:36:99:0,102,1530	0/0:44,0:44:99:0,120,1800	0/0:35,0:35:99:0,99,1198	0/1:33,7:40:97:97,0,907	0/0:33,0:33:99:0,99,1202	0/0:42,0:42:99:0,107,1618	0/0:41,0:41:99:0,111,1800	0/0:33,0:33:99:0,99,1228	0/0:39,0:39:99:0,105,1519	0/0:33,0:33:99:0,99,1131	0/0:35,0:35:99:0,105,1303	0/1:29,4:33:25:25,0,804	0/1:42,5:47:14:14,0,1167
Chr4	17389684	.	C	CA,CAA	7138.94	.	AC=55,4;AF=0.377,0.027;AN=146;BaseQRankSum=-6.690e-01;DP=3358;ExcessHet=92.7554;FS=0.760;InbreedingCoeff=-0.6997;MLEAC=56,4;MLEAF=0.384,0.027;MQ=60.00;MQRankSum=0.00;QD=2.85;ReadPosRankSum=0.716;SOR=0.586	GT:AD:DP:GQ:PGT:PID:PL:PS	0/0:20,0,0:22:60:.:.:0,60,549,60,549,549	0/1:16,8,0:26:99:.:.:112,0,412,191,434,675	0/2:48,5,6:59:33:.:.:60,33,1194,0,1190,1650	0/1:34,7,3:47:89:.:.:89,0,850,113,910,1338	0/1:38,14,3:55:99:.:.:260,0,903,271,970,1583	0/1:11,3,0:14:43:.:.:43,0,250,75,259,335	0/1:35,8,0:46:86:.:.:86,0,875,217,900,1159	0/1:38,15,0:55:99:.:.:240,0,914,389,962,1415	0/1:36,11,3:52:99:.:.:186,0,861,197,920,1457	0/1:36,10,0:52:99:.:.:110,0,922,247,936,1213	0/1:38,11,0:51:99:.:.:137,0,966,280,987,1310	0/1:37,12,2:53:99:.:.:202,0,905,247,991,1560	0/0:49,7,0:56:9:.:.:0,9,1201,147,1221,1359	0/0:34,3,2:39:11:.:.:0,11,831,34,879,1193	0/1:23,7,7:37:8:.:.:160,0,505,8,435,757	0/0:58,8,0:69:22:.:.:0,22,1479,208,1513,1763	0/1:22,9,0:31:99:.:.:159,0,528,225,555,779	0/1:32,7,0:41:54:.:.:54,0,801,172,823,1030	0/0:7,0,0:7:18:.:.:0,18,270,18,270,270	0/1:33,8,0:41:85:.:.:85,0,778,184,802,986	0/1:19,9,0:28:99:.:.:169,0,452,226,479,705	0/0:36,5,0:41:0:.:.:0,0,885,120,911,1074	0/1:39,11,4:55:99:.:.:181,0,949,191,1009,1563	0/0:20,0,0:20:57:.:.:0,57,855,57,855,855	0/1:23,6,0:29:82:.:.:82,0,562,151,580,730	0/1:32,12,2:55:99:.:.:217,0,804,246,885,1449	0|0:17,0,0:19:52:1|0:17389679_CCAAA_C:0,52,673,52,673,673:17389679	0/1:28,10,0:46:99:.:.:140,0,717,269,757,1124	0/1:18,5,0:23:54:.:.:54,0,408,108,423,531	0/1:28,7,0:39:63:.:.:63,0,715,170,728,926	0/1:30,8,0:40:99:.:.:106,0,745,214,766,1008	0/1:27,6,0:35:64:.:.:64,0,678,166,697,895	0/1:36,4,3:45:10:.:.:10,0,889,21,925,1282	0/1:34,9,0:43:99:.:.:125,0,791,226,818,1044	0/1:37,4,3:46:8:.:.:8,0,927,21,967,1339	0/0:10,0,0:10:30:.:.:0,30,352,30,352,352	0/1:37,14,2:56:99:.:.:246,0,884,294,977,1589	0/1:35,15,0:53:99:.:.:229,0,860,373,904,1342	0/1:34,10,2:46:99:.:.:165,0,804,197,875,1368	0/2:19,3,5:27:57:.:.:113,57,514,0,453,653	0/1:19,7,0:26:99:.:.:119,0,440,176,461,637	0/1:37,14,0:55:99:.:.:209,0,920,358,959,1376	0/0:6,0,0:6:18:.:.:0,18,244,18,244,244	0/0:28,0,3:34:22:.:.:0,102,996,22,951,1040	0/1:44,8,1:53:78:.:.:78,0,1021,174,1128,1627	0/1:32,8,0:40:70:.:.:70,0,766,166,789,955	0/1:37,14,0:53:99:.:.:235,0,905,387,955,1413	0/1:25,12,0:37:99:.:.:191,0,592,266,628,894	0/0:49,0,0:49:99:.:.:0,110,1634,110,1634,1634	0/1:36,6,3:48:58:.:.:58,0,881,72,922,1326	0/1:27,5,0:32:10:.:.:10,0,649,91,663,754	0/2:31,3,4:38:29:.:.:41,29,786,0,782,1078	0/1:36,6,1:47:37:.:.:37,0,927,125,1020,1444	0/1:43,10,2:61:99:.:.:122,0,1093,199,1200,1786	0/1:29,11,2:42:99:.:.:205,0,675,222,736,1217	0/0:38,4,3:50:5:.:.:0,5,992,27,1041,1429	0/1:39,14,4:61:99:.:.:254,0,960,245,1017,1658	0/1:41,7,0:52:25:.:.:25,0,1042,168,1054,1244	0/1:34,7,2:46:81:.:.:81,0,853,123,921,1355	0/0:13,0,0:13:0:.:.:0,0,456,0,456,456	0/1:24,8,0:34:99:.:.:124,0,582,220,610,874	0/1:28,9,3:45:99:.:.:153,0,699,147,734,1168	0/1:40,12,3:60:99:.:.:191,0,1001,222,1081,1690	0/1:22,10,0:32:99:.:.:169,0,489,234,519,753	0/1:36,11,0:51:99:.:.:100,0,893,253,934,1269	0/2:32,3,5:40:56:.:.:74,56,817,0,790,1087	0/1:51,11,3:68:99:.:.:138,0,1267,197,1367,2021	0/1:55,11,4:74:99:.:.:131,0,1373,171,1462,2147	0/1:33,8,0:41:99:.:.:99,0,808,198,832,1030	0/1:28,7,0:37:69:.:.:69,0,700,170,717,910	0/1:39,5,2:50:13:.:.:13,0,993,74,1070,1494	0/1:27,5,2:34:60:.:.:60,0,660,72,698,1015	0/1:32,10,0:50:99:.:.:121,0,836,251,843,1126
Chr4	17390744	.	G	A	1352.53	.	AC=26;AF=0.325;AN=80;DP=122;ExcessHet=0.0000;FS=0.000;InbreedingCoeff=0.4734;MLEAC=42;MLEAF=0.525;MQ=60.00;QD=28.46;SOR=5.610	GT:AD:DP:GQ:PL	1/1:0,2:2:6:81,6,0	1/1:0,2:2:6:65,6,0	0/0:5,0:5:15:0,15,164	0/0:9,0:9:27:0,27,293	0/0:2,0:2:6:0,6,39	./.:0,0:0:0:0,0,0	0/0:3,0:3:9:0,9,96	0/0:1,0:1:3:0,3,20	./.:1,0:1:0:0,0,0	./.:0,0:0:0:0,0,0	./.:0,0:0:0:0,0,0	0/0:1,0:1:3:0,3,35	1/1:0,2:2:6:80,6,0	./.:0,0:0:0:0,0,0	./.:0,0:0:0:0,0,0	0/0:4,0:4:12:0,12,95	1/1:0,2:2:6:77,6,0	./.:1,0:1:0:0,0,0	0/0:1,0:1:3:0,3,32	0/0:2,0:2:6:0,6,72	0/0:1,0:1:3:0,3,32	./.:1,0:1:0:0,0,0	0/0:2,0:2:6:0,6,74	./.:0,0:0:0:0,0,0	0/0:3,0:3:9:0,9,70	./.:0,0:0:0:0,0,0	./.:1,0:1:0:0,0,0	1/1:0,4:4:12:159,12,0	./.:1,0:1:0:0,0,0	1/1:0,3:3:9:123,9,0	1/1:0,3:3:9:115,9,0	./.:1,0:1:0:0,0,0	0/0:2,0:2:6:0,6,54	./.:0,0:0:0:0,0,0	1/1:0,4:4:12:165,12,0	0/0:1,0:1:3:0,3,34	./.:0,0:0:0:0,0,0	1/1:0,2:2:6:84,6,0	0/0:3,0:3:9:0,9,112	1/1:0,2:2:6:82,6,0	1/1:0,2:2:6:79,6,0	./.:0,0:0:0:0,0,0	./.:1,0:1:0:0,0,0	./.:1,0:1:0:0,0,0	./.:0,0:0:0:0,0,0	0/0:2,0:2:6:0,6,57	./.:0,0:0:0:0,0,0	0/0:3,0:3:9:0,9,81	1/1:0,3:3:9:122,9,0	./.:0,0:0:0:0,0,0	0/0:1,0:1:3:0,3,29	./.:0,0:0:0:0,0,0	0/0:2,0:2:6:0,6,75	0/0:1,0:1:3:0,3,32	./.:0,0:0:0:0,0,0	0/0:1,0:1:3:0,3,19	./.:0,0:0:0:0,0,0	./.:0,0:0:0:0,0,0	./.:0,0:0:0:0,0,0	0/0:1,0:1:3:0,3,31	./.:1,0:1:0:0,0,0	0/0:3,0:3:9:0,9,72	./.:1,0:1:0:0,0,0	./.:0,0:0:0:0,0,0	0/0:2,0:2:6:0,6,70	./.:1,0:1:0:0,0,0	1/1:0,2:2:6:80,6,0	0/0:4,0:4:12:0,12,133	0/0:1,0:1:3:0,3,36	./.:0,0:0:0:0,0,0	0/0:1,0:1:3:0,3,35	./.:0,0:0:0:0,0,0	./.:0,0:0:0:0,0,0
Chr4	17391251	.	C	T	93.52	.	AC=2;AF=0.067;AN=30;DP=100;ExcessHet=0.0000;FS=0.000;InbreedingCoeff=0.3265;MLEAC=7;MLEAF=0.233;MQ=60.00;QD=35.26;SOR=2.303	GT:AD:DP:GQ:PL	./.:0,0:0:0:0,0,0	./.:0,0:0:0:0,0,0	./.:0,0:0:0:0,0,0	./.:0,0:0:0:0,0,0	./.:0,0:0:0:0,0,0	./.:0,0:0:0:0,0,0	0/0:1,0:1:3:0,3,37	./.:0,0:0:0:0,0,0	./.:0,0:0:0:0,0,0	./.:0,0:0:0:0,0,0	0/0:1,0:1:3:0,3,34	./.:0,0:0:0:0,0,0	./.:0,0:0:0:0,0,0	./.:0,0:0:0:0,0,0	./.:0,0:0:0:0,0,0	0/0:2,0:2:6:0,6,60	0/0:2,0:2:6:0,6,55	./.:0,0:0:0:0,0,0	./.:0,0:0:0:0,0,0	./.:0,0:0:0:0,0,0	0/0:2,0:2:0:0,0,14	./.:0,0:0:0:0,0,0	./.:0,0:0:0:0,0,0	./.:0,0:0:0:0,0,0	./.:0,0:0:0:0,0,0	./.:0,0:0:0:0,0,0	./.:0,0:0:0:0,0,0	./.:0,0:0:0:0,0,0	./.:0,0:0:0:0,0,0	./.:0,0:0:0:0,0,0	0/0:1,0:1:3:0,3,35	./.:0,0:0:0:0,0,0	./.:0,0:0:0:0,0,0	./.:0,0:0:0:0,0,0	./.:0,0:0:0:0,0,0	./.:0,0:0:0:0,0,0	./.:0,0:0:0:0,0,0	./.:0,0:0:0:0,0,0	./.:0,0:0:0:0,0,0	./.:0,0:0:0:0,0,0	./.:0,0:0:0:0,0,0	0/0:1,0:1:3:0,3,35	./.:0,0:0:0:0,0,0	./.:0,0:0:0:0,0,0	1/1:0,2:2:6:82,6,0	./.:0,0:0:0:0,0,0	./.:0,0:0:0:0,0,0	0/0:1,0:1:3:0,3,35	./.:0,0:0:0:0,0,0	./.:0,0:0:0:0,0,0	./.:0,0:0:0:0,0,0	./.:0,0:0:0:0,0,0	0/0:1,0:1:3:0,3,36	./.:0,0:0:0:0,0,0	./.:0,0:0:0:0,0,0	./.:0,0:0:0:0,0,0	./.:0,0:0:0:0,0,0	./.:0,0:0:0:0,0,0	./.:0,0:0:0:0,0,0	./.:0,0:0:0:0,0,0	./.:0,0:0:0:0,0,0	0/0:1,0:1:3:0,3,36	./.:0,0:0:0:0,0,0	./.:0,0:0:0:0,0,0	./.:0,0:0:0:0,0,0	0/0:1,0:1:3:0,3,37	0/0:4,0:4:0:0,0,50	./.:0,0:0:0:0,0,0	./.:0,0:0:0:0,0,0	./.:0,0:0:0:0,0,0	./.:0,0:0:0:0,0,0	0/0:1,0:1:3:0,3,16	0/0:1,0:1:3:0,3,24
Chr4	17392705	.	TA	T	39.62	.	AC=1;AF=8.929e-03;AN=112;BaseQRankSum=-1.834e+00;DP=145;ExcessHet=0.0000;FS=4.771;InbreedingCoeff=0.2451;MLEAC=2;MLEAF=0.018;MQ=60.00;MQRankSum=0.00;QD=6.60;ReadPosRankSum=-6.230e-01;SOR=0.039	GT:AD:DP:GQ:PL	0/0:6,0:6:18:0,18,202	0/0:3,0:3:9:0,9,105	./.:0,0:0:0:0,0,0	0/0:5,0:5:15:0,15,124	0/0:4,0:4:12:0,12,124	0/0:1,0:1:3:0,3,35	./.:0,0:0:0:0,0,0	0/0:1,0:1:3:0,3,22	./.:0,0:0:0:0,0,0	0/0:5,0:5:15:0,15,187	0/0:2,0:2:6:0,6,74	0/0:4,0:4:12:0,12,145	0/0:3,0:3:9:0,9,111	./.:0,0:0:0:0,0,0	0/0:2,0:2:6:0,6,60	0/0:1,0:1:3:0,3,36	0/0:1,0:1:3:0,3,31	0/0:2,0:2:6:0,6,61	./.:0,0:0:0:0,0,0	0/0:1,0:1:3:0,3,19	0/0:1,0:1:3:0,3,31	0/0:2,0:2:6:0,6,63	0/0:2,0:2:6:0,6,61	0/0:1,0:1:3:0,3,31	./.:0,0:0:0:0,0,0	0/0:2,0:2:6:0,6,58	./.:0,0:0:0:0,0,0	0/0:1,0:1:3:0,3,33	0/0:2,0:2:6:0,6,69	0/0:2,0:2:6:0,6,63	0/0:7,0:7:21:0,21,229	0/0:4,0:4:12:0,12,140	0/0:1,0:1:3:0,3,36	0/0:1,0:1:3:0,3,33	0/0:3,0:3:9:0,9,110	./.:0,0:0:0:0,0,0	0/0:1,0:1:3:0,3,21	0/0:2,0:2:6:0,6,59	./.:0,0:0:0:0,0,0	0/0:5,0:5:15:0,15,194	./.:0,0:0:0:0,0,0	0/0:4,0:4:9:0,9,135	./.:0,0:0:0:0,0,0	0/0:2,0:2:6:0,6,44	0/0:5,0:5:15:0,15,162	0/0:3,0:3:9:0,9,81	./.:0,0:0:0:0,0,0	0/0:1,0:1:3:0,3,32	0/0:3,0:3:9:0,9,111	0/0:3,0:3:9:0,9,83	0/0:1,0:1:3:0,3,14	0/0:8,0:8:24:0,24,243	./.:0,0:0:0:0,0,0	0/0:1,0:1:3:0,3,35	0/0:1,0:1:3:0,3,36	0/0:1,0:1:3:0,3,35	0/0:1,0:1:3:0,3,36	./.:0,0:0:0:0,0,0	0/0:5,0:5:15:0,15,145	0/0:1,0:1:3:0,3,34	0/0:5,0:5:15:0,15,140	0/0:2,0:2:6:0,6,57	0/0:3,0:3:9:0,9,90	0/0:2,0:2:6:0,6,74	0/0:3,0:3:9:0,9,92	0/0:1,0:1:3:0,3,20	./.:0,0:0:0:0,0,0	0/0:2,0:2:6:0,6,57	0/0:1,0:1:3:0,3,35	./.:0,0:0:0:0,0,0	0/0:2,0:2:6:0,6,75	0/1:4,2:6:53:53,0,125	./.:0,0:0:0:0,0,0
Chr4	17392823	.	ATC	A	63.52	.	AC=1;AF=8.475e-03;AN=118;BaseQRankSum=0.00;DP=187;ExcessHet=0.0000;FS=0.000;InbreedingCoeff=0.2484;MLEAC=2;MLEAF=0.017;MQ=60.00;MQRankSum=0.00;QD=15.88;ReadPosRankSum=0.00;SOR=0.693	GT:AD:DP:GQ:PL	0/0:7,0:7:21:0,21,246	0/0:4,0:4:9:0,9,135	0/0:3,0:3:9:0,9,87	./.:0,0:0:0:0,0,0	./.:0,0:0:0:0,0,0	./.:1,0:1:0:0,0,0	0/0:1,0:1:3:0,3,19	0/0:2,0:2:6:0,6,72	0/0:1,0:1:3:0,3,12	0/0:5,0:5:12:0,12,180	0/0:10,0:10:30:0,30,284	0/0:2,0:2:6:0,6,77	0/0:6,0:6:18:0,18,176	0/0:2,0:2:6:0,6,56	0/0:4,0:4:12:0,12,142	0/0:1,0:1:3:0,3,37	0/0:2,0:2:6:0,6,73	0/0:3,0:3:9:0,9,108	./.:0,0:0:0:0,0,0	0/0:1,0:1:3:0,3,19	0/0:3,0:3:9:0,9,80	./.:0,0:0:0:0,0,0	0/0:1,0:1:3:0,3,37	0/0:1,0:1:3:0,3,32	0/0:1,0:1:3:0,3,32	0/0:3,0:3:9:0,9,112	./.:0,0:0:0:0,0,0	./.:0,0:0:0:0,0,0	0/0:1,0:1:3:0,3,21	0/0:4,0:4:12:0,12,110	0/0:10,0:10:27:0,27,405	0/0:4,0:4:12:0,12,150	0/0:2,0:2:6:0,6,42	0/0:1,0:1:3:0,3,33	0/0:5,0:5:12:0,12,180	./.:0,0:0:0:0,0,0	0/0:3,0:3:9:0,9,113	0/0:2,0:2:6:0,6,77	0/0:1,0:1:3:0,3,33	0/0:6,0:6:15:0,15,225	./.:0,0:0:0:0,0,0	0/0:5,0:5:15:0,15,134	./.:0,0:0:0:0,0,0	./.:0,0:0:0:0,0,0	0/0:5,0:5:12:0,12,180	0/0:3,0:3:6:0,6,90	./.:0,0:0:0:0,0,0	0/0:1,0:1:3:0,3,35	0/0:4,0:4:9:0,9,135	0/0:4,0:4:12:0,12,119	./.:0,0:0:0:0,0,0	0/0:8,0:8:24:0,24,266	0/0:1,0:1:3:0,3,32	0/0:2,0:2:6:0,6,49	0/0:2,0:2:6:0,6,71	0/1:2,2:4:78:78,0,78	0/0:3,0:3:9:0,9,84	0/0:4,0:4:12:0,12,119	0/0:4,0:4:12:0,12,121	0/0:1,0:1:3:0,3,34	0/0:4,0:4:12:0,12,154	0/0:2,0:2:6:0,6,44	0/0:3,0:3:3:0,3,45	./.:0,0:0:0:0,0,0	0/0:2,0:2:6:0,6,75	0/0:1,0:1:3:0,3,36	0/0:1,0:1:3:0,3,35	0/0:2,0:2:6:0,6,40	0/0:1,0:1:3:0,3,38	0/0:3,0:3:9:0,9,108	0/0:4,0:4:12:0,12,95	0/0:7,0:7:18:0,18,270	0/0:3,0:3:9:0,9,70
Chr4	17393476	.	C	CT	121.53	.	AC=2;AF=1.00;AN=2;DP=2;ExcessHet=0.0000;FS=0.000;InbreedingCoeff=0.3369;MLEAC=17;MLEAF=1.00;MQ=60.00;QD=32.68;SOR=0.693	GT:AD:DP:GQ:PL	./.:0,0:0:0:0,0,0	./.:0,0:0:0:0,0,0	./.:0,0:0:0:0,0,0	./.:0,0:0:0:0,0,0	1/1:0,2:2:6:62,6,0	./.:0,0:0:0:0,0,0	./.:0,0:0:0:0,0,0	./.:0,0:0:0:0,0,0	./.:0,0:0:0:0,0,0	./.:0,0:0:0:0,0,0	./.:0,0:0:0:0,0,0	./.:0,0:0:0:0,0,0	./.:0,0:0:0:0,0,0	./.:0,0:0:0:0,0,0	./.:0,0:0:0:0,0,0	./.:0,0:0:0:0,0,0	./.:0,0:0:0:0,0,0	./.:0,0:0:0:0,0,0	./.:0,0:0:0:0,0,0	./.:0,0:0:0:0,0,0	./.:0,0:0:0:0,0,0	./.:0,0:0:0:0,0,0	./.:0,0:0:0:0,0,0	./.:0,0:0:0:0,0,0	./.:0,0:0:0:0,0,0	./.:0,0:0:0:0,0,0	./.:0,0:0:0:0,0,0	./.:0,0:0:0:0,0,0	./.:0,0:0:0:0,0,0	./.:0,0:0:0:0,0,0	./.:0,0:0:0:0,0,0	./.:0,0:0:0:0,0,0	./.:0,0:0:0:0,0,0	./.:0,0:0:0:0,0,0	./.:0,0:0:0:0,0,0	./.:0,0:0:0:0,0,0	./.:0,0:0:0:0,0,0	./.:0,0:0:0:0,0,0	./.:0,0:0:0:0,0,0	./.:0,0:0:0:0,0,0	./.:0,0:0:0:0,0,0	./.:0,0:0:0:0,0,0	./.:0,0:0:0:0,0,0	./.:0,0:0:0:0,0,0	./.:0,0:0:0:0,0,0	./.:0,0:0:0:0,0,0	./.:0,0:0:0:0,0,0	./.:0,0:0:0:0,0,0	./.:0,0:0:0:0,0,0	./.:0,0:0:0:0,0,0	./.:0,0:0:0:0,0,0	./.:0,0:0:0:0,0,0	./.:0,0:0:0:0,0,0	./.:0,0:0:0:0,0,0	./.:0,0:0:0:0,0,0	./.:0,0:0:0:0,0,0	./.:0,0:0:0:0,0,0	./.:0,0:0:0:0,0,0	./.:0,0:0:0:0,0,0	./.:0,0:0:0:0,0,0	./.:0,0:0:0:0,0,0	./.:0,0:0:0:0,0,0	./.:0,0:0:0:0,0,0	./.:0,0:0:0:0,0,0	./.:0,0:0:0:0,0,0	./.:0,0:0:0:0,0,0	./.:0,0:0:0:0,0,0	./.:0,0:0:0:0,0,0	./.:0,0:0:0:0,0,0	./.:0,0:0:0:0,0,0	./.:0,0:0:0:0,0,0	./.:0,0:0:0:0,0,0	./.:0,0:0:0:0,0,0
Chr4	17393710	.	C	T	77.74	.	AC=2;AF=0.050;AN=40;DP=40;ExcessHet=0.0000;FS=0.000;InbreedingCoeff=0.3518;MLEAC=5;MLEAF=0.125;MQ=60.00;QD=28.04;SOR=2.303	GT:AD:DP:GQ:PL	./.:0,0:0:0:0,0,0	./.:1,0:1:0:0,0,0	0/0:2,0:2:6:0,6,49	0/0:3,0:3:9:0,9,83	0/0:2,0:2:6:0,6,49	./.:0,0:0:0:0,0,0	./.:0,0:0:0:0,0,0	./.:0,0:0:0:0,0,0	./.:0,0:0:0:0,0,0	./.:1,0:1:0:0,0,0	./.:0,0:0:0:0,0,0	0/0:1,0:1:3:0,3,36	./.:1,0:1:0:0,0,0	./.:0,0:0:0:0,0,0	./.:0,0:0:0:0,0,0	./.:0,0:0:0:0,0,0	./.:0,0:0:0:0,0,0	./.:0,0:0:0:0,0,0	./.:0,0:0:0:0,0,0	./.:0,0:0:0:0,0,0	0/0:2,0:2:6:0,6,45	0/0:1,0:1:3:0,3,34	./.:0,0:0:0:0,0,0	./.:0,0:0:0:0,0,0	0/0:1,0:1:3:0,3,18	./.:0,0:0:0:0,0,0	./.:0,0:0:0:0,0,0	./.:0,0:0:0:0,0,0	./.:0,0:0:0:0,0,0	./.:0,0:0:0:0,0,0	./.:0,0:0:0:0,0,0	./.:1,0:1:0:0,0,0	0/0:1,0:1:3:0,3,18	0/0:2,0:2:6:0,6,42	./.:1,0:1:0:0,0,0	0/0:2,0:2:6:0,6,49	0/0:4,0:4:12:0,12,112	0/0:1,0:1:3:0,3,34	./.:0,0:0:0:0,0,0	./.:0,0:0:0:0,0,0	./.:0,0:0:0:0,0,0	./.:1,0:1:0:0,0,0	./.:0,0:0:0:0,0,0	./.:0,0:0:0:0,0,0	./.:0,0:0:0:0,0,0	./.:0,0:0:0:0,0,0	./.:0,0:0:0:0,0,0	./.:0,0:0:0:0,0,0	./.:0,0:0:0:0,0,0	0/0:1,0:1:3:0,3,32	./.:0,0:0:0:0,0,0	./.:0,0:0:0:0,0,0	0/0:2,0:2:6:0,6,55	./.:0,0:0:0:0,0,0	./.:0,0:0:0:0,0,0	0/0:1,0:1:3:0,3,31	./.:0,0:0:0:0,0,0	./.:0,0:0:0:0,0,0	./.:0,0:0:0:0,0,0	0/0:1,0:1:3:0,3,31	./.:1,0:1:0:0,0,0	./.:0,0:0:0:0,0,0	0/0:1,0:1:3:0,3,15	1/1:0,2:2:6:78,6,0	./.:0,0:0:0:0,0,0	./.:1,0:1:0:0,0,0	./.:0,0:0:0:0,0,0	0/0:1,0:1:3:0,3,33	./.:0,0:0:0:0,0,0	./.:0,0:0:0:0,0,0	0/0:1,0:1:3:0,3,35	./.:0,0:0:0:0,0,0	./.:0,0:0:0:0,0,0
Chr4	17393784	.	C	G	272.03	.	AC=4;AF=0.667;AN=6;DP=19;ExcessHet=0.0000;FS=0.000;InbreedingCoeff=0.3405;MLEAC=28;MLEAF=1.00;MQ=60.00;QD=32.04;SOR=1.609	GT:AD:DP:GQ:PL	./.:0,0:0:0:0,0,0	./.:0,0:0:0:0,0,0	./.:0,0:0:0:0,0,0	1/1:0,2:2:6:84,6,0	./.:0,0:0:0:0,0,0	./.:0,0:0:0:0,0,0	./.:0,0:0:0:0,0,0	./.:0,0:0:0:0,0,0	./.:0,0:0:0:0,0,0	./.:0,0:0:0:0,0,0	./.:0,0:0:0:0,0,0	./.:0,0:0:0:0,0,0	./.:0,0:0:0:0,0,0	./.:0,0:0:0:0,0,0	./.:0,0:0:0:0,0,0	./.:0,0:0:0:0,0,0	./.:0,0:0:0:0,0,0	./.:0,0:0:0:0,0,0	./.:0,0:0:0:0,0,0	./.:0,0:0:0:0,0,0	./.:0,0:0:0:0,0,0	./.:1,0:1:0:0,0,0	./.:0,0:0:0:0,0,0	./.:0,0:0:0:0,0,0	./.:0,0:0:0:0,0,0	./.:0,0:0:0:0,0,0	./.:0,0:0:0:0,0,0	./.:0,0:0:0:0,0,0	./.:0,0:0:0:0,0,0	./.:0,0:0:0:0,0,0	./.:0,0:0:0:0,0,0	./.:0,0:0:0:0,0,0	./.:1,0:1:0:0,0,0	./.:1,0:1:0:0,0,0	./.:0,0:0:0:0,0,0	./.:0,0:0:0:0,0,0	./.:1,0:1:0:0,0,0	./.:1,0:1:0:0,0,0	./.:0,0:0:0:0,0,0	./.:1,0:1:0:0,0,0	./.:0,0:0:0:0,0,0	./.:0,0:0:0:0,0,0	./.:0,0:0:0:0,0,0	./.:0,0:0:0:0,0,0	./.:0,0:0:0:0,0,0	./.:0,0:0:0:0,0,0	./.:0,0:0:0:0,0,0	./.:0,0:0:0:0,0,0	./.:0,0:0:0:0,0,0	./.:0,0:0:0:0,0,0	./.:1,0:1:0:0,0,0	./.:0,0:0:0:0,0,0	./.:0,0:0:0:0,0,0	0/0:1,0:1:3:0,3,42	./.:0,0:0:0:0,0,0	./.:0,0:0:0:0,0,0	./.:0,0:0:0:0,0,0	./.:1,0:1:0:0,0,0	./.:0,0:0:0:0,0,0	./.:0,0:0:0:0,0,0	1/1:0,2:2:6:82,6,0	./.:0,0:0:0:0,0,0	./.:1,0:1:0:0,0,0	./.:0,0:0:0:0,0,0	./.:0,0:0:0:0,0,0	./.:0,0:0:0:0,0,0	./.:0,0:0:0:0,0,0	./.:1,0:1:0:0,0,0	./.:1,0:1:0:0,0,0	./.:0,0:0:0:0,0,0	./.:0,0:0:0:0,0,0	./.:0,0:0:0:0,0,0	./.:0,0:0:0:0,0,0
Chr4	17393849	.	T	C	428.13	.	AC=6;AF=1.00;AN=6;DP=18;ExcessHet=0.0000;FS=0.000;InbreedingCoeff=0.3435;MLEAC=43;MLEAF=1.00;MQ=60.00;QD=28.26;SOR=1.329	GT:AD:DP:GQ:PL	./.:0,0:0:0:0,0,0	./.:0,0:0:0:0,0,0	./.:1,0:1:0:0,0,0	./.:1,0:1:0:0,0,0	./.:0,0:0:0:0,0,0	./.:0,0:0:0:0,0,0	./.:0,0:0:0:0,0,0	./.:0,0:0:0:0,0,0	./.:0,0:0:0:0,0,0	./.:0,0:0:0:0,0,0	./.:0,0:0:0:0,0,0	./.:0,0:0:0:0,0,0	./.:0,0:0:0:0,0,0	./.:0,0:0:0:0,0,0	./.:0,0:0:0:0,0,0	./.:0,0:0:0:0,0,0	./.:0,0:0:0:0,0,0	./.:0,0:0:0:0,0,0	./.:0,0:0:0:0,0,0	./.:0,0:0:0:0,0,0	./.:0,0:0:0:0,0,0	./.:0,0:0:0:0,0,0	./.:0,0:0:0:0,0,0	./.:0,0:0:0:0,0,0	./.:1,0:1:0:0,0,0	./.:0,0:0:0:0,0,0	./.:0,0:0:0:0,0,0	./.:0,0:0:0:0,0,0	./.:0,0:0:0:0,0,0	./.:0,0:0:0:0,0,0	./.:0,0:0:0:0,0,0	./.:0,0:0:0:0,0,0	./.:1,0:1:0:0,0,0	./.:0,0:0:0:0,0,0	./.:0,0:0:0:0,0,0	./.:0,0:0:0:0,0,0	1/1:0,2:2:6:83,6,0	./.:1,0:1:0:0,0,0	./.:1,0:1:0:0,0,0	./.:0,0:0:0:0,0,0	./.:0,0:0:0:0,0,0	./.:0,0:0:0:0,0,0	./.:0,0:0:0:0,0,0	./.:0,0:0:0:0,0,0	./.:0,0:0:0:0,0,0	./.:0,0:0:0:0,0,0	./.:0,0:0:0:0,0,0	./.:0,0:0:0:0,0,0	./.:0,0:0:0:0,0,0	./.:1,0:1:0:0,0,0	./.:0,0:0:0:0,0,0	./.:0,0:0:0:0,0,0	./.:1,0:1:0:0,0,0	1/1:0,2:2:6:82,6,0	./.:0,0:0:0:0,0,0	./.:1,0:1:0:0,0,0	./.:0,0:0:0:0,0,0	./.:0,0:0:0:0,0,0	./.:0,0:0:0:0,0,0	./.:1,0:1:0:0,0,0	./.:0,0:0:0:0,0,0	./.:0,0:0:0:0,0,0	./.:0,0:0:0:0,0,0	./.:0,0:0:0:0,0,0	./.:0,0:0:0:0,0,0	./.:0,0:0:0:0,0,0	./.:0,0:0:0:0,0,0	./.:0,0:0:0:0,0,0	./.:0,0:0:0:0,0,0	./.:0,0:0:0:0,0,0	1/1:0,2:2:6:83,6,0	./.:0,0:0:0:0,0,0	./.:1,0:1:0:0,0,0
Chr4	17394277	.	T	C	141.07	.	AC=2;AF=1.00;AN=2;DP=5;ExcessHet=0.0000;FS=0.000;InbreedingCoeff=0.3369;MLEAC=17;MLEAF=1.00;MQ=60.00;QD=28.03;SOR=2.303	GT:AD:DP:GQ:PL	./.:0,0:0:0:0,0,0	./.:0,0:0:0:0,0,0	./.:0,0:0:0:0,0,0	1/1:0,2:2:6:81,6,0	./.:0,0:0:0:0,0,0	./.:0,0:0:0:0,0,0	./.:0,0:0:0:0,0,0	./.:0,0:0:0:0,0,0	./.:0,0:0:0:0,0,0	./.:0,0:0:0:0,0,0	./.:0,0:0:0:0,0,0	./.:0,0:0:0:0,0,0	./.:0,0:0:0:0,0,0	./.:0,0:0:0:0,0,0	./.:0,0:0:0:0,0,0	./.:0,0:0:0:0,0,0	./.:0,0:0:0:0,0,0	./.:0,0:0:0:0,0,0	./.:0,0:0:0:0,0,0	./.:0,0:0:0:0,0,0	./.:0,0:0:0:0,0,0	./.:0,0:0:0:0,0,0	./.:0,0:0:0:0,0,0	./.:0,0:0:0:0,0,0	./.:0,0:0:0:0,0,0	./.:0,0:0:0:0,0,0	./.:0,0:0:0:0,0,0	./.:0,0:0:0:0,0,0	./.:0,0:0:0:0,0,0	./.:0,0:0:0:0,0,0	./.:0,0:0:0:0,0,0	./.:0,0:0:0:0,0,0	./.:0,0:0:0:0,0,0	./.:0,0:0:0:0,0,0	./.:0,0:0:0:0,0,0	./.:0,0:0:0:0,0,0	./.:0,0:0:0:0,0,0	./.:0,0:0:0:0,0,0	./.:0,0:0:0:0,0,0	./.:0,0:0:0:0,0,0	./.:0,0:0:0:0,0,0	./.:0,0:0:0:0,0,0	./.:0,0:0:0:0,0,0	./.:0,0:0:0:0,0,0	./.:0,0:0:0:0,0,0	./.:0,0:0:0:0,0,0	./.:0,0:0:0:0,0,0	./.:0,0:0:0:0,0,0	./.:0,0:0:0:0,0,0	./.:0,0:0:0:0,0,0	./.:0,0:0:0:0,0,0	./.:0,0:0:0:0,0,0	./.:0,0:0:0:0,0,0	./.:0,0:0:0:0,0,0	./.:0,0:0:0:0,0,0	./.:1,0:1:0:0,0,0	./.:0,0:0:0:0,0,0	./.:0,0:0:0:0,0,0	./.:0,0:0:0:0,0,0	./.:0,0:0:0:0,0,0	./.:0,0:0:0:0,0,0	./.:1,0:1:0:0,0,0	./.:0,0:0:0:0,0,0	./.:0,0:0:0:0,0,0	./.:0,0:0:0:0,0,0	./.:0,0:0:0:0,0,0	./.:0,0:0:0:0,0,0	./.:1,0:1:0:0,0,0	./.:0,0:0:0:0,0,0	./.:0,0:0:0:0,0,0	./.:0,0:0:0:0,0,0	./.:0,0:0:0:0,0,0	./.:0,0:0:0:0,0,0
Chr4	17394452	.	G	A	130.75	.	AC=2;AF=0.250;AN=8;DP=12;ExcessHet=0.0000;FS=0.000;InbreedingCoeff=0.3367;MLEAC=13;MLEAF=1.00;MQ=60.00;QD=32.44;SOR=2.303	GT:AD:DP:GQ:PGT:PID:PL:PS	./.:0,0:0:0:.:.:0,0,0	./.:0,0:0:0:.:.:0,0,0	./.:0,0:0:0:.:.:0,0,0	./.:0,0:0:0:.:.:0,0,0	./.:0,0:0:0:.:.:0,0,0	./.:0,0:0:0:.:.:0,0,0	./.:0,0:0:0:.:.:0,0,0	./.:0,0:0:0:.:.:0,0,0	./.:0,0:0:0:.:.:0,0,0	./.:0,0:0:0:.:.:0,0,0	./.:0,0:0:0:.:.:0,0,0	./.:0,0:0:0:.:.:0,0,0	./.:0,0:0:0:.:.:0,0,0	./.:0,0:0:0:.:.:0,0,0	./.:1,0:1:0:.:.:0,0,0	./.:1,0:1:0:.:.:0,0,0	0/0:1,0:1:3:.:.:0,3,35	./.:0,0:0:0:.:.:0,0,0	./.:0,0:0:0:.:.:0,0,0	./.:0,0:0:0:.:.:0,0,0	./.:1,0:1:0:.:.:0,0,0	./.:0,0:0:0:.:.:0,0,0	./.:0,0:0:0:.:.:0,0,0	./.:0,0:0:0:.:.:0,0,0	./.:0,0:0:0:.:.:0,0,0	./.:0,0:0:0:.:.:0,0,0	./.:0,0:0:0:.:.:0,0,0	./.:0,0:0:0:.:.:0,0,0	./.:0,0:0:0:.:.:0,0,0	0/0:1,0:1:3:.:.:0,3,37	./.:0,0:0:0:.:.:0,0,0	./.:0,0:0:0:.:.:0,0,0	./.:0,0:0:0:.:.:0,0,0	./.:0,0:0:0:.:.:0,0,0	./.:0,0:0:0:.:.:0,0,0	./.:1,0:1:0:.:.:0,0,0	1|1:0,2:2:6:1|1:17394452_G_A:90,6,0:17394452	./.:0,0:0:0:.:.:0,0,0	./.:1,0:1:0:.:.:0,0,0	./.:0,0:0:0:.:.:0,0,0	./.:0,0:0:0:.:.:0,0,0	./.:0,0:0:0:.:.:0,0,0	./.:0,0:0:0:.:.:0,0,0	./.:0,0:0:0:.:.:0,0,0	./.:0,0:0:0:.:.:0,0,0	./.:0,0:0:0:.:.:0,0,0	./.:0,0:0:0:.:.:0,0,0	./.:0,0:0:0:.:.:0,0,0	./.:0,0:0:0:.:.:0,0,0	./.:0,0:0:0:.:.:0,0,0	./.:0,0:0:0:.:.:0,0,0	./.:0,0:0:0:.:.:0,0,0	./.:0,0:0:0:.:.:0,0,0	./.:1,0:1:0:.:.:0,0,0	./.:0,0:0:0:.:.:0,0,0	./.:0,0:0:0:.:.:0,0,0	./.:0,0:0:0:.:.:0,0,0	./.:0,0:0:0:.:.:0,0,0	./.:0,0:0:0:.:.:0,0,0	./.:1,0:1:0:.:.:0,0,0	./.:0,0:0:0:.:.:0,0,0	./.:0,0:0:0:.:.:0,0,0	./.:0,0:0:0:.:.:0,0,0	./.:0,0:0:0:.:.:0,0,0	./.:0,0:0:0:.:.:0,0,0	./.:0,0:0:0:.:.:0,0,0	./.:0,0:0:0:.:.:0,0,0	./.:0,0:0:0:.:.:0,0,0	./.:0,0:0:0:.:.:0,0,0	0/0:1,0:1:3:.:.:0,3,34	./.:0,0:0:0:.:.:0,0,0	./.:0,0:0:0:.:.:0,0,0	./.:0,0:0:0:.:.:0,0,0
Chr4	17394460	.	AT	A	130.33	.	AC=2;AF=0.250;AN=8;DP=11;ExcessHet=0.0000;FS=0.000;InbreedingCoeff=0.3367;MLEAC=13;MLEAF=1.00;MQ=60.00;QD=34.48;SOR=2.303	GT:AD:DP:GQ:PGT:PID:PL:PS	./.:0,0:0:0:.:.:0,0,0	./.:0,0:0:0:.:.:0,0,0	./.:0,0:0:0:.:.:0,0,0	./.:0,0:0:0:.:.:0,0,0	./.:0,0:0:0:.:.:0,0,0	./.:0,0:0:0:.:.:0,0,0	./.:0,0:0:0:.:.:0,0,0	./.:0,0:0:0:.:.:0,0,0	./.:0,0:0:0:.:.:0,0,0	./.:0,0:0:0:.:.:0,0,0	./.:0,0:0:0:.:.:0,0,0	./.:0,0:0:0:.:.:0,0,0	./.:0,0:0:0:.:.:0,0,0	./.:0,0:0:0:.:.:0,0,0	./.:1,0:1:0:.:.:0,0,0	./.:1,0:1:0:.:.:0,0,0	0/0:1,0:1:3:.:.:0,3,35	./.:0,0:0:0:.:.:0,0,0	./.:0,0:0:0:.:.:0,0,0	./.:0,0:0:0:.:.:0,0,0	./.:1,0:1:0:.:.:0,0,0	./.:0,0:0:0:.:.:0,0,0	./.:0,0:0:0:.:.:0,0,0	./.:0,0:0:0:.:.:0,0,0	./.:0,0:0:0:.:.:0,0,0	./.:0,0:0:0:.:.:0,0,0	./.:0,0:0:0:.:.:0,0,0	./.:0,0:0:0:.:.:0,0,0	./.:0,0:0:0:.:.:0,0,0	0/0:1,0:1:3:.:.:0,3,37	./.:0,0:0:0:.:.:0,0,0	./.:0,0:0:0:.:.:0,0,0	./.:0,0:0:0:.:.:0,0,0	./.:0,0:0:0:.:.:0,0,0	./.:0,0:0:0:.:.:0,0,0	./.:0,0:0:0:.:.:0,0,0	1|1:0,2:2:6:1|1:17394452_G_A:90,6,0:17394452	./.:0,0:0:0:.:.:0,0,0	./.:1,0:1:0:.:.:0,0,0	./.:0,0:0:0:.:.:0,0,0	./.:0,0:0:0:.:.:0,0,0	./.:0,0:0:0:.:.:0,0,0	./.:0,0:0:0:.:.:0,0,0	./.:0,0:0:0:.:.:0,0,0	./.:0,0:0:0:.:.:0,0,0	./.:0,0:0:0:.:.:0,0,0	./.:0,0:0:0:.:.:0,0,0	./.:0,0:0:0:.:.:0,0,0	./.:0,0:0:0:.:.:0,0,0	./.:0,0:0:0:.:.:0,0,0	./.:0,0:0:0:.:.:0,0,0	./.:0,0:0:0:.:.:0,0,0	./.:0,0:0:0:.:.:0,0,0	./.:1,0:1:0:.:.:0,0,0	./.:0,0:0:0:.:.:0,0,0	./.:0,0:0:0:.:.:0,0,0	./.:0,0:0:0:.:.:0,0,0	./.:0,0:0:0:.:.:0,0,0	./.:0,0:0:0:.:.:0,0,0	./.:1,0:1:0:.:.:0,0,0	./.:0,0:0:0:.:.:0,0,0	./.:0,0:0:0:.:.:0,0,0	./.:0,0:0:0:.:.:0,0,0	./.:0,0:0:0:.:.:0,0,0	./.:0,0:0:0:.:.:0,0,0	./.:0,0:0:0:.:.:0,0,0	./.:0,0:0:0:.:.:0,0,0	./.:0,0:0:0:.:.:0,0,0	./.:0,0:0:0:.:.:0,0,0	0/0:1,0:1:3:.:.:0,3,34	./.:0,0:0:0:.:.:0,0,0	./.:0,0:0:0:.:.:0,0,0	./.:0,0:0:0:.:.:0,0,0
Chr4	17394715	.	C	T	112.65	.	AC=2;AF=0.250;AN=8;DP=13;ExcessHet=0.0000;FS=0.000;InbreedingCoeff=0.3478;MLEAC=12;MLEAF=1.00;MQ=60.00;QD=32.70;SOR=0.693	GT:AD:DP:GQ:PL	0/0:1,0:1:3:0,3,37	./.:0,0:0:0:0,0,0	./.:0,0:0:0:0,0,0	./.:0,0:0:0:0,0,0	./.:0,0:0:0:0,0,0	./.:0,0:0:0:0,0,0	./.:0,0:0:0:0,0,0	./.:0,0:0:0:0,0,0	./.:0,0:0:0:0,0,0	./.:0,0:0:0:0,0,0	./.:0,0:0:0:0,0,0	./.:0,0:0:0:0,0,0	./.:0,0:0:0:0,0,0	./.:0,0:0:0:0,0,0	./.:0,0:0:0:0,0,0	./.:0,0:0:0:0,0,0	0/0:2,0:2:6:0,6,44	./.:0,0:0:0:0,0,0	./.:0,0:0:0:0,0,0	./.:0,0:0:0:0,0,0	./.:0,0:0:0:0,0,0	./.:0,0:0:0:0,0,0	./.:0,0:0:0:0,0,0	./.:0,0:0:0:0,0,0	./.:0,0:0:0:0,0,0	./.:0,0:0:0:0,0,0	./.:0,0:0:0:0,0,0	./.:0,0:0:0:0,0,0	./.:0,0:0:0:0,0,0	./.:0,0:0:0:0,0,0	./.:0,0:0:0:0,0,0	./.:0,0:0:0:0,0,0	1/1:0,2:2:6:78,6,0	./.:0,0:0:0:0,0,0	./.:0,0:0:0:0,0,0	./.:0,0:0:0:0,0,0	./.:0,0:0:0:0,0,0	./.:0,0:0:0:0,0,0	./.:0,0:0:0:0,0,0	./.:0,0:0:0:0,0,0	./.:0,0:0:0:0,0,0	./.:0,0:0:0:0,0,0	./.:0,0:0:0:0,0,0	./.:0,0:0:0:0,0,0	0/0:4,0:4:12:0,12,90	./.:1,0:1:0:0,0,0	./.:0,0:0:0:0,0,0	./.:0,0:0:0:0,0,0	./.:0,0:0:0:0,0,0	./.:0,0:0:0:0,0,0	./.:0,0:0:0:0,0,0	./.:0,0:0:0:0,0,0	./.:0,0:0:0:0,0,0	./.:0,0:0:0:0,0,0	./.:0,0:0:0:0,0,0	./.:1,0:1:0:0,0,0	./.:0,0:0:0:0,0,0	./.:0,0:0:0:0,0,0	./.:0,0:0:0:0,0,0	./.:0,0:0:0:0,0,0	./.:0,0:0:0:0,0,0	./.:0,0:0:0:0,0,0	./.:0,0:0:0:0,0,0	./.:0,0:0:0:0,0,0	./.:0,0:0:0:0,0,0	./.:0,0:0:0:0,0,0	./.:0,0:0:0:0,0,0	./.:1,0:1:0:0,0,0	./.:0,0:0:0:0,0,0	./.:0,0:0:0:0,0,0	./.:1,0:1:0:0,0,0	./.:0,0:0:0:0,0,0	./.:0,0:0:0:0,0,0
Chr4	17395068	.	G	A	136.07	.	AC=2;AF=1.00;AN=2;DP=5;ExcessHet=0.0000;FS=0.000;InbreedingCoeff=0.3369;MLEAC=17;MLEAF=1.00;MQ=60.00;QD=27.94;SOR=2.303	GT:AD:DP:GQ:PL	./.:0,0:0:0:0,0,0	./.:0,0:0:0:0,0,0	./.:0,0:0:0:0,0,0	./.:0,0:0:0:0,0,0	./.:0,0:0:0:0,0,0	./.:0,0:0:0:0,0,0	./.:0,0:0:0:0,0,0	./.:0,0:0:0:0,0,0	./.:0,0:0:0:0,0,0	./.:0,0:0:0:0,0,0	./.:0,0:0:0:0,0,0	./.:0,0:0:0:0,0,0	./.:0,0:0:0:0,0,0	./.:0,0:0:0:0,0,0	./.:0,0:0:0:0,0,0	./.:0,0:0:0:0,0,0	./.:0,0:0:0:0,0,0	./.:0,0:0:0:0,0,0	./.:0,0:0:0:0,0,0	./.:0,0:0:0:0,0,0	./.:0,0:0:0:0,0,0	./.:0,0:0:0:0,0,0	./.:0,0:0:0:0,0,0	./.:0,0:0:0:0,0,0	./.:0,0:0:0:0,0,0	./.:0,0:0:0:0,0,0	./.:0,0:0:0:0,0,0	./.:0,0:0:0:0,0,0	./.:0,0:0:0:0,0,0	./.:0,0:0:0:0,0,0	./.:0,0:0:0:0,0,0	./.:0,0:0:0:0,0,0	./.:0,0:0:0:0,0,0	./.:0,0:0:0:0,0,0	./.:0,0:0:0:0,0,0	./.:0,0:0:0:0,0,0	./.:0,0:0:0:0,0,0	./.:0,0:0:0:0,0,0	./.:0,0:0:0:0,0,0	./.:0,0:0:0:0,0,0	./.:0,0:0:0:0,0,0	./.:0,0:0:0:0,0,0	./.:0,0:0:0:0,0,0	./.:0,0:0:0:0,0,0	./.:0,0:0:0:0,0,0	./.:0,0:0:0:0,0,0	./.:0,0:0:0:0,0,0	./.:0,0:0:0:0,0,0	./.:0,0:0:0:0,0,0	./.:0,0:0:0:0,0,0	./.:0,0:0:0:0,0,0	./.:0,0:0:0:0,0,0	./.:1,0:1:0:0,0,0	./.:0,0:0:0:0,0,0	./.:0,0:0:0:0,0,0	./.:0,0:0:0:0,0,0	./.:0,0:0:0:0,0,0	./.:0,0:0:0:0,0,0	./.:0,0:0:0:0,0,0	./.:0,0:0:0:0,0,0	./.:0,0:0:0:0,0,0	1/1:0,2:2:6:76,6,0	./.:0,0:0:0:0,0,0	./.:0,0:0:0:0,0,0	./.:0,0:0:0:0,0,0	./.:0,0:0:0:0,0,0	./.:0,0:0:0:0,0,0	./.:0,0:0:0:0,0,0	./.:1,0:1:0:0,0,0	./.:0,0:0:0:0,0,0	./.:0,0:0:0:0,0,0	./.:0,0:0:0:0,0,0	./.:0,0:0:0:0,0,0
Chr4	17400831	.	C	CT,CTTT	226.41	.	AC=3,2;AF=0.025,0.017;AN=118;BaseQRankSum=0.00;DP=164;ExcessHet=0.0000;FS=0.000;InbreedingCoeff=0.3044;MLEAC=3,2;MLEAF=0.025,0.017;MQ=60.00;MQRankSum=0.00;QD=25.16;ReadPosRankSum=1.04;SOR=1.179	GT:AD:DP:GQ:PL	0/0:7,0,0:7:18:0,18,270,18,270,270	0/0:4,0,0:4:12:0,12,148,12,148,148	0/0:3,0,0:5:9:0,9,86,9,86,86	./.:0,0,0:0:0:0,0,0,0,0,0	./.:0,0,0:0:0:0,0,0,0,0,0	./.:0,0,0:0:0:0,0,0,0,0,0	0/0:4,0,0:4:12:0,12,116,12,116,116	./.:0,0,0:0:0:0,0,0,0,0,0	0/0:1,0,0:1:3:0,3,22,3,22,22	0/0:2,0,0:2:6:0,6,72,6,72,72	0/0:1,0,0:1:3:0,3,35,3,35,35	./.:0,0,0:0:0:0,0,0,0,0,0	0/0:2,0,0:2:6:0,6,82,6,82,82	0/0:1,0,0:1:3:0,3,21,3,21,21	0/0:1,0,0:1:3:0,3,35,3,35,35	0/0:1,0,0:1:3:0,3,35,3,35,35	2/2:0,0,2:2:6:90,90,90,6,6,0	0/0:2,0,0:2:6:0,6,51,6,51,51	./.:0,0,0:0:0:0,0,0,0,0,0	./.:0,0,0:0:0:0,0,0,0,0,0	0/0:8,0,0:8:18:0,18,270,18,270,270	0/0:2,0,0:2:6:0,6,62,6,62,62	0/0:5,0,0:5:15:0,15,204,15,204,204	./.:0,0,0:0:0:0,0,0,0,0,0	0/0:1,0,0:1:3:0,3,34,3,34,34	0/0:2,0,0:2:6:0,6,75,6,75,75	./.:0,0,0:0:0:0,0,0,0,0,0	0/0:1,0,0:1:3:0,3,35,3,35,35	0/0:3,0,0:3:9:0,9,105,9,105,105	0/0:1,0,0:1:3:0,3,36,3,36,36	0/0:2,0,0:2:3:0,3,45,3,45,45	./.:1,0,0:1:0:0,0,0,0,0,0	0/0:6,0,0:6:15:0,15,225,15,225,225	0/0:1,0,0:1:3:0,3,35,3,35,35	0/0:2,0,0:2:6:0,6,75,6,75,75	./.:0,0,0:0:0:0,0,0,0,0,0	0/0:2,0,0:2:6:0,6,71,6,71,71	0/0:4,0,0:4:6:0,6,90,6,90,90	0/0:2,0,0:2:3:0,3,45,3,45,45	0/0:2,0,0:2:6:0,6,75,6,75,75	0/0:1,0,0:1:3:0,3,34,3,34,34	0/0:3,0,0:3:9:0,9,110,9,110,110	0/0:1,0,0:1:3:0,3,37,3,37,37	0/0:2,0,0:2:6:0,6,75,6,75,75	0/0:8,0,0:8:24:0,24,300,24,300,300	0/0:5,0,0:5:15:0,15,208,15,208,208	1/1:0,4,0:4:12:113,12,0,113,12,113	0/0:2,0,0:2:6:0,6,45,6,45,45	0/0:2,0,0:2:6:0,6,74,6,74,74	0/0:2,0,0:2:6:0,6,67,6,67,67	./.:0,0,0:0:0:0,0,0,0,0,0	0/0:3,0,0:3:9:0,9,107,9,107,107	0/0:3,0,0:3:9:0,9,97,9,97,97	0/0:1,0,0:1:3:0,3,35,3,35,35	0/0:3,0,0:3:9:0,9,110,9,110,110	0/0:4,0,0:4:12:0,12,141,12,141,141	0/0:2,0,0:2:3:0,3,45,3,45,45	0/0:1,0,0:1:3:0,3,35,3,35,35	./.:0,0,0:0:0:0,0,0,0,0,0	0/0:1,0,0:1:3:0,3,35,3,35,35	0/0:1,0,0:1:3:0,3,34,3,34,34	0/0:4,0,0:4:9:0,9,135,9,135,135	0/0:4,0,0:4:9:0,9,135,9,135,135	0/0:4,0,0:4:12:0,12,145,12,145,145	0/0:2,0,0:2:6:0,6,45,6,45,45	0/0:1,0,0:1:3:0,3,35,3,35,35	0/0:4,0,0:4:12:0,12,161,12,161,161	0/0:2,0,0:2:6:0,6,75,6,75,75	0/0:4,0,0:4:12:0,12,126,12,126,126	./.:1,0,0:1:0:0,0,0,0,0,0	0/0:3,0,0:3:9:0,9,102,9,102,102	0/0:5,0,0:5:12:0,12,180,12,180,180	0/1:1,2,0:3:19:47,0,19,50,25,76
Chr4	17400980	.	C	CA,CAA	2969.82	.	AC=46,3;AF=0.315,0.021;AN=146;BaseQRankSum=0.519;DP=1329;ExcessHet=54.7881;FS=3.764;InbreedingCoeff=-0.5282;MLEAC=47,3;MLEAF=0.322,0.021;MQ=60.00;MQRankSum=0.00;QD=3.15;ReadPosRankSum=0.275;SOR=1.407	GT:AD:DP:GQ:PGT:PID:PL:PS	0/1:15,4,2:21:46:.:.:72,0,367,46,367,572	0/1:26,6,2:34:90:.:.:90,0,643,97,677,1011	0/0:17,0,0:17:13:.:.:0,13,564,13,564,564	0/0:18,2,0:20:3:.:.:0,3,458,54,464,515	0/1:11,2,0:13:18:.:.:18,0,276,51,282,333	0/0:3,0,0:3:9:.:.:0,9,109,9,109,109	0/1:10,4,3:17:18:.:.:95,0,236,18,198,361	0/1:14,3,2:19:21:.:.:50,0,321,21,316,502	0/1:25,5,0:30:35:.:.:35,0,615,110,630,740	0/1:10,6,0:16:99:.:.:107,0,224,136,243,379	0/1:19,3,0:22:20:.:.:20,0,478,77,487,563	0/1:11,3,0:14:26:.:.:26,0,274,59,282,341	0/1:12,5,0:17:74:.:.:74,0,293,110,308,418	0/0:16,0,0:16:42:.:.:0,42,630,42,630,630	0/0:15,0,0:15:45:.:.:0,45,563,45,563,563	0/1:16,2,0:18:3:.:.:3,0,404,51,410,461	0/0:15,0,0:15:45:.:.:0,45,556,45,556,556	0/1:13,2,0:15:12:.:.:12,0,327,51,333,384	0/0:2,0,0:2:6:.:.:0,6,76,6,76,76	0/2:11,0,3:14:73:.:.:73,106,511,0,405,395	0/1:17,5,0:22:77:.:.:77,0,421,128,436,564	0/1:14,5,0:19:68:.:.:68,0,343,110,358,468	0/1:13,8,0:21:99:.:.:148,0,310,187,333,520	0/0:9,0,0:9:24:.:.:0,24,360,24,360,360	0/0:14,0,0:14:36:.:.:0,36,540,36,540,540	0/1:10,4,0:14:45:.:.:45,0,245,75,256,331	0/0:7,0,0:7:21:.:.:0,21,245,21,245,245	0/0:6,0,0:6:12:.:.:0,12,180,12,180,180	0/1:9,3,0:12:32:.:.:32,0,222,59,231,289	0/1:16,5,0:21:80:.:.:80,0,379,128,394,522	0/0:17,0,0:17:48:.:.:0,48,720,48,720,720	0/1:5,3,0:8:44:.:.:44,0,120,59,128,187	0|1:23,6,0:29:75:0|1:17400980_C_CA:75,0,643,144,661,804:17400980	0/0:24,0,0:24:72:.:.:0,72,899,72,899,899	0/0:17,0,0:17:51:.:.:0,51,615,51,615,615	0/0:4,0,0:4:9:.:.:0,9,135,9,135,135	0/0:18,0,0:18:54:.:.:0,54,650,54,650,650	0/1:11,4,0:15:70:.:.:70,0,252,102,264,366	0|1:19,3,0:22:20:0|1:17400980_C_CA:20,0,507,77,516,593:17400980	0/1:3,6,0:9:59:.:.:144,0,59,153,77,230	0/1:9,5,0:14:99:.:.:101,0,216,128,231,358	0/0:18,2,0:20:3:.:.:0,3,458,54,464,515	0/0:6,0,0:6:0:.:.:0,0,175,0,175,175	0/0:17,0,0:17:39:.:.:0,39,585,39,585,585	0/1:22,7,0:29:99:.:.:113,0,525,179,546,725	0/0:22,3,0:25:7:.:.:0,7,534,66,542,601	0/1:12,4,0:16:30:.:.:30,0,295,67,307,373	0/2:10,0,2:12:41:.:.:41,71,420,0,349,343	0/1:8,10,0:18:99:.:.:232,0,175,256,205,461	0/1:17,8,0:25:99:.:.:104,0,374,155,397,552	0/1:17,3,0:20:26:.:.:26,0,428,77,437,514	0/1:16,5,0:21:52:.:.:52,0,396,100,410,511	0/1:13,4,0:17:45:.:.:45,0,322,84,333,418	0/1:20,3,0:23:8:.:.:8,0,484,67,493,561	0/0:13,0,0:13:39:.:.:0,39,496,39,496,496	0/1:20,6,0:26:68:.:.:68,0,495,128,513,640	0/1:23,6,0:29:42:.:.:42,0,574,111,589,701	0/0:11,0,0:11:0:.:.:0,0,363,0,363,363	0/1:19,5,0:24:53:.:.:53,0,472,110,487,597	0/0:5,0,0:5:15:.:.:0,15,180,15,180,180	0/1:17,3,0:20:26:.:.:26,0,421,77,430,507	0/1:17,3,0:20:3:.:.:3,0,427,54,435,489	0/0:16,0,0:16:45:.:.:0,45,675,45,675,675	0/1:21,3,0:24:14:.:.:14,0,529,77,538,615	0/1:8,3,2:13:21:.:.:68,0,191,21,170,299	0/1:12,6,0:18:99:.:.:117,0,289,154,307,460	0/1:13,4,0:17:45:.:.:45,0,322,84,333,418	0/1:24,5,0:31:50:.:.:50,0,614,144,645,857	0|1:17,5,0:22:57:0|1:17400980_C_CA:57,0,423,108,436,544:17400980	0/1:6,2,0:8:33:.:.:33,0,147,51,153,204	0/1:12,7,0:19:99:.:.:120,0,287,156,308,464	0/1:19,3,2:24:21:.:.:35,0,448,21,455,663	0|2:10,0,3:13:51:0|1:17400980_C_CAA:51,79,458,0,379,370:17400980
Chr4	17400990	.	C	CA	1797.33	.	AC=33;AF=0.226;AN=146;BaseQRankSum=0.113;DP=1585;ExcessHet=12.0586;FS=3.720;InbreedingCoeff=-0.2366;MLEAC=32;MLEAF=0.219;MQ=60.00;MQRankSum=0.00;QD=2.65;ReadPosRankSum=0.112;SOR=1.540	GT:AD:DP:GQ:PGT:PID:PL:PS	0/1:18,6:24:84:.:.:84,0,469	0/0:34,5:39:9:.:.:0,9,913	0/1:22,5:27:64:.:.:64,0,578	0/0:25,0:25:72:.:.:0,72,1010	0/1:8,6:14:99:.:.:114,0,199	0/0:3,0:3:9:.:.:0,9,113	0/0:19,0:19:51:.:.:0,51,765	0/0:21,2:23:11:.:.:0,11,573	0/0:30,2:32:38:.:.:0,38,833	0/1:14,3:17:15:.:.:15,0,361	0/1:14,7:21:99:.:.:140,0,357	0/1:12,4:18:84:.:.:84,0,281	0/1:14,3:17:36:.:.:36,0,369	0/1:9,6:15:99:.:.:110,0,226	0/0:16,0:16:45:.:.:0,45,675	0/1:18,5:23:76:.:.:76,0,471	0/1:13,3:16:39:.:.:39,0,342	0/0:15,0:15:45:.:.:0,45,562	1/1:0,2:2:6:.:.:58,6,0	0/1:13,2:17:29:.:.:29,0,321	0/1:19,5:24:74:.:.:74,0,479	0/0:20,0:20:20:.:.:0,20,648	0/1:18,3:23:33:.:.:33,0,464	0/0:9,0:9:24:.:.:0,24,360	0/0:16,0:16:7:.:.:0,7,510	0/0:16,0:16:7:.:.:0,7,519	0/0:8,0:8:24:.:.:0,24,284	0/0:7,0:7:21:.:.:0,21,284	0/0:14,0:14:42:.:.:0,42,505	0/0:25,0:28:76:.:.:0,76,942	0/0:21,0:21:23:.:.:0,23,718	0/1:9,2:11:25:.:.:25,0,237	0|1:27,5:32:49:1|0:17400980_C_CA:49,0,777:17400980	0/0:27,0:27:81:.:.:0,81,965	0/0:18,0:18:54:.:.:0,54,623	0/0:4,0:4:9:.:.:0,9,135	0/0:28,0:28:62:.:.:0,62,866	0/1:14,4:18:62:.:.:62,0,361	0|0:23,0:25:69:1|0:17400980_C_CA:0,69,920:17400980	0/0:12,0:12:36:.:.:0,36,456	0/0:17,0:17:51:.:.:0,51,613	0/1:12,9:21:99:.:.:180,0,298	0/0:6,0:6:18:.:.:0,18,240	0/1:13,2:15:13:.:.:13,0,341	0/1:28,4:32:20:.:.:20,0,744	0/1:24,4:28:13:.:.:13,0,610	0/1:16,2:20:20:.:.:20,0,401	0/0:14,0:14:42:.:.:0,42,435	0/0:19,0:19:17:.:.:0,17,653	0/0:27,2:29:29:.:.:0,29,732	0/0:21,2:23:11:.:.:0,11,573	0/1:18,7:25:99:.:.:128,0,453	0/1:17,5:22:61:.:.:61,0,444	0/1:26,3:29:1:.:.:1,0,661	0/1:11,3:14:27:.:.:27,0,289	0/0:23,2:27:2:.:.:0,2,611	0/1:30,4:34:13:.:.:13,0,799	0/0:10,0:10:30:.:.:0,30,413	0/1:22,3:25:12:.:.:12,0,585	0/0:6,0:6:0:.:.:0,0,153	0/0:24,0:26:72:.:.:0,72,872	0/0:22,0:22:28:.:.:0,28,753	0/1:14,5:19:69:.:.:69,0,362	0/1:19,7:26:99:.:.:123,0,466	0/1:11,5:16:79:.:.:79,0,282	0/0:21,0:21:63:.:.:0,63,819	0/0:20,0:20:60:.:.:0,60,795	0/1:36,5:41:3:.:.:3,0,988	0|0:21,0:23:63:0|1:17400980_C_CA:0,63,875:17400980	0/0:9,0:9:18:.:.:0,18,270	0/0:21,0:21:22:.:.:0,22,713	0/0:23,0:25:69:.:.:0,69,871	0|0:13,0:16:37:0|1:17400980_C_CAA:0,37,508:17400980
Chr4	17401102	.	A	T	46679.4	.	AC=82;AF=0.562;AN=146;BaseQRankSum=2.48;DP=2769;ExcessHet=0.0000;FS=3.373;InbreedingCoeff=0.7606;MLEAC=83;MLEAF=0.568;MQ=60.00;MQRankSum=0.00;QD=33.85;ReadPosRankSum=0.527;SOR=1.214	GT:AD:DP:GQ:PL	0/0:34,0:34:99:0,102,1247	0/0:42,0:42:99:0,117,1755	1/1:0,44:44:99:1814,132,0	1/1:0,41:41:99:1686,123,0	1/1:0,22:22:66:920,66,0	1/1:0,7:7:21:294,21,0	1/1:0,32:32:96:1324,96,0	1/1:0,39:39:99:1607,117,0	0/1:19,22:41:99:775,0,650	0/0:36,0:36:99:0,99,1338	0/0:33,0:33:99:0,99,1194	1/1:2,29:31:13:1130,13,0	0/0:36,0:36:99:0,100,1336	1/1:0,20:20:60:801,60,0	1/1:0,22:22:66:887,66,0	1/1:0,43:43:99:1763,129,0	0/0:39,0:39:99:0,103,1316	0/0:31,0:31:90:0,90,1252	1/1:0,5:5:15:206,15,0	1/1:0,23:23:69:970,69,0	1/1:0,19:19:57:682,57,0	0/1:20,8:28:99:249,0,620	1/1:0,24:24:72:977,72,0	1/1:0,9:9:27:348,27,0	1/1:0,21:21:63:877,63,0	1/1:0,24:24:72:993,72,0	0/0:7,0:7:0:0,0,208	0/0:17,0:17:51:0,51,622	0/0:22,0:22:60:0,60,807	0/0:38,0:38:99:0,101,1519	0/0:36,0:36:99:0,102,1530	0/0:31,0:31:90:0,90,1350	1/1:0,53:53:99:2121,160,0	1/1:0,46:46:99:1825,138,0	0/1:14,8:22:99:269,0,436	1/1:0,8:8:24:331,24,0	1/1:0,30:30:90:1229,90,0	0/1:25,7:32:99:190,0,859	1/1:0,37:37:99:1493,111,0	0/0:35,0:35:99:0,105,1189	0/0:27,0:27:75:0,75,1125	0/0:35,0:35:99:0,99,1214	0/0:15,0:15:45:0,45,573	0/0:33,0:33:99:0,99,1186	0/0:55,0:55:99:0,120,1800	1/1:0,32:32:96:1269,96,0	1/1:0,21:21:63:866,63,0	1/1:0,13:13:39:482,39,0	0/0:37,0:37:99:0,111,1343	1/1:0,42:42:99:1630,126,0	1/1:0,29:29:87:1043,87,0	0/0:33,0:33:99:0,99,1168	1/1:0,26:26:78:1062,78,0	1/1:0,34:34:99:1361,102,0	0/0:29,0:29:81:0,81,1215	1/1:0,50:50:99:2044,150,0	0/1:25,30:55:99:1083,0,776	0/0:23,0:23:63:0,63,899	0/1:41,6:47:99:114,0,1159	1/1:0,16:16:48:660,48,0	0/1:45,6:51:82:82,0,1512	1/1:0,29:29:87:1177,87,0	0/1:13,22:35:99:774,0,381	0/0:39,0:39:99:0,111,1392	1/1:0,27:27:81:1104,81,0	0/0:34,0:34:99:0,102,1275	0/0:33,0:33:99:0,99,1205	1/1:0,47:47:99:1938,141,0	1/1:0,42:42:99:1723,126,0	0/0:29,0:29:84:0,84,1123	1/1:0,29:29:87:1186,87,0	0/0:33,0:33:99:0,99,1159	1/1:0,31:31:93:1249,93,0
Chr4	17401141	.	C	T	42603.8	.	AC=63;AF=0.432;AN=146;BaseQRankSum=1.20;DP=2884;ExcessHet=0.0000;FS=2.771;InbreedingCoeff=0.7483;MLEAC=63;MLEAF=0.432;MQ=60.00;MQRankSum=0.00;QD=33.65;ReadPosRankSum=0.079;SOR=1.098	GT:AD:DP:GQ:PL	1/1:0,54:54:99:2106,162,0	1/1:0,64:64:99:2512,192,0	0/0:45,0:45:99:0,105,1750	0/0:45,0:45:99:0,120,1800	0/0:28,0:28:81:0,81,1096	0/0:8,0:8:24:0,24,282	0/0:39,0:39:99:0,102,1530	0/0:45,0:45:99:0,120,1800	0/1:30,18:48:99:573,0,928	1/1:0,32:32:96:1225,96,0	1/1:0,47:47:99:1851,141,0	0/0:35,2:37:31:0,31,1268	1/1:0,37:37:99:1425,111,0	0/0:24,0:24:72:0,72,925	0/0:21,0:21:63:0,63,776	0/0:47,0:47:99:0,119,1800	1/1:0,37:37:99:1413,111,0	1/1:0,29:29:87:1166,87,0	0/0:7,0:7:21:0,21,252	0/0:33,0:33:90:0,90,1350	0/0:29,0:29:84:0,84,1260	0/1:11,17:28:99:590,0,321	0/0:35,0:35:99:0,99,1234	0/0:14,0:14:42:0,42,484	0/0:27,0:27:81:0,81,975	0/0:29,0:29:72:0,72,1080	0/1:3,5:8:92:180,0,92	1/1:0,13:13:39:508,39,0	1/1:0,19:19:57:732,57,0	1/1:0,49:49:99:1964,147,0	1/1:0,28:28:84:1087,84,0	1/1:0,28:28:84:1085,84,0	0/0:45,0:45:99:0,104,1623	0/0:43,0:43:99:0,111,1800	0/1:16,12:28:99:403,0,469	0/0:8,0:8:24:0,24,308	0/0:37,0:37:99:0,99,1485	0/1:16,20:36:99:693,0,473	0/0:44,0:44:99:0,120,1800	1/1:0,30:30:90:1181,90,0	1/1:0,20:20:60:779,60,0	1/1:0,34:34:99:1317,102,0	1/1:0,13:13:39:521,39,0	1/1:0,28:28:84:1132,84,0	1/1:0,55:55:99:2258,166,0	0/0:40,0:40:99:0,99,1485	0/0:20,0:20:60:0,60,732	0/0:20,0:20:60:0,60,629	1/1:1,47:48:99:1820,103,0	0/0:44,0:44:99:0,110,1755	0/0:37,0:37:99:0,102,1530	1/1:0,36:36:99:1306,108,0	0/0:35,0:35:99:0,99,1485	0/0:40,0:40:99:0,99,1609	1/1:0,21:21:63:781,63,0	0/0:62,0:62:99:0,120,1800	0/1:34,15:49:99:446,0,1131	1/1:0,25:25:75:1003,75,0	0/1:9,36:45:99:1291,0,160	0/0:18,0:18:48:0,48,720	0/1:6,36:42:99:1279,0,103	0/0:29,0:29:81:0,81,1078	0/1:26,12:38:99:347,0,775	1/1:0,40:40:99:1565,120,0	0/0:42,0:42:99:0,106,1593	1/1:0,37:37:99:1480,111,0	1/1:0,49:49:99:1884,147,0	0/0:62,0:62:99:0,120,1800	0/0:37,0:37:99:0,99,1485	1/1:0,25:25:75:968,75,0	0/0:35,0:35:99:0,99,1395	1/1:0,46:46:99:1812,138,0	0/0:38,0:38:99:0,105,1403
Chr4	17401502	.	G	GT	72.69	.	AC=2;AF=0.111;AN=18;DP=23;ExcessHet=0.0000;FS=0.000;InbreedingCoeff=0.3521;MLEAC=8;MLEAF=0.444;MQ=60.00;QD=39.46;SOR=2.303	GT:AD:DP:GQ:PL	./.:0,0:0:0:0,0,0	./.:0,0:0:0:0,0,0	./.:0,0:0:0:0,0,0	./.:0,0:0:0:0,0,0	./.:0,0:0:0:0,0,0	./.:0,0:0:0:0,0,0	./.:0,0:0:0:0,0,0	./.:0,0:0:0:0,0,0	./.:0,0:0:0:0,0,0	./.:0,0:0:0:0,0,0	./.:0,0:0:0:0,0,0	./.:0,0:0:0:0,0,0	./.:0,0:0:0:0,0,0	./.:0,0:0:0:0,0,0	./.:0,0:0:0:0,0,0	./.:0,0:0:0:0,0,0	./.:0,0:0:0:0,0,0	./.:0,0:0:0:0,0,0	./.:0,0:0:0:0,0,0	./.:0,0:0:0:0,0,0	./.:0,0:0:0:0,0,0	./.:0,0:0:0:0,0,0	./.:0,0:0:0:0,0,0	./.:0,0:0:0:0,0,0	./.:0,0:0:0:0,0,0	./.:0,0:0:0:0,0,0	./.:0,0:0:0:0,0,0	./.:0,0:0:0:0,0,0	./.:1,0:1:0:0,0,0	./.:1,0:1:0:0,0,0	./.:0,0:0:0:0,0,0	./.:1,0:1:0:0,0,0	0/0:1,0:1:3:0,3,32	./.:0,0:0:0:0,0,0	./.:0,0:0:0:0,0,0	./.:0,0:0:0:0,0,0	0/0:1,0:1:3:0,3,15	./.:0,0:0:0:0,0,0	0/0:3,0:3:9:0,9,65	./.:0,0:0:0:0,0,0	./.:0,0:0:0:0,0,0	./.:0,0:0:0:0,0,0	./.:0,0:0:0:0,0,0	./.:0,0:0:0:0,0,0	./.:0,0:0:0:0,0,0	./.:0,0:0:0:0,0,0	./.:0,0:0:0:0,0,0	./.:0,0:0:0:0,0,0	./.:0,0:0:0:0,0,0	1/1:0,2:2:6:56,6,0	./.:0,0:0:0:0,0,0	0/0:1,0:1:3:0,3,33	./.:0,0:0:0:0,0,0	./.:0,0:0:0:0,0,0	./.:0,0:0:0:0,0,0	./.:0,0:0:0:0,0,0	./.:0,0:0:0:0,0,0	0/0:1,0:1:3:0,3,35	0/0:3,0:3:9:0,9,60	./.:0,0:0:0:0,0,0	./.:1,0:1:0:0,0,0	./.:0,0:0:0:0,0,0	0/0:1,0:1:3:0,3,34	./.:1,0:1:0:0,0,0	./.:0,0:0:0:0,0,0	./.:0,0:0:0:0,0,0	./.:1,0:1:0:0,0,0	0/0:3,0:3:9:0,9,115	./.:0,0:0:0:0,0,0	./.:0,0:0:0:0,0,0	./.:0,0:0:0:0,0,0	./.:0,0:0:0:0,0,0	./.:0,0:0:0:0,0,0
Chr4	17401579	.	GT	G	69.02	.	AC=2;AF=0.067;AN=30;DP=23;ExcessHet=0.0000;FS=0.000;InbreedingCoeff=0.3362;MLEAC=7;MLEAF=0.233;MQ=60.00;QD=34.51;SOR=0.693	GT:AD:DP:GQ:PL	./.:0,0:0:0:0,0,0	./.:0,0:0:0:0,0,0	./.:0,0:0:0:0,0,0	./.:0,0:0:0:0,0,0	./.:0,0:0:0:0,0,0	./.:0,0:0:0:0,0,0	./.:0,0:0:0:0,0,0	./.:0,0:0:0:0,0,0	./.:0,0:0:0:0,0,0	./.:0,0:0:0:0,0,0	./.:0,0:0:0:0,0,0	./.:0,0:0:0:0,0,0	0/0:2,0:2:6:0,6,74	./.:0,0:0:0:0,0,0	./.:0,0:0:0:0,0,0	0/0:1,0:1:3:0,3,35	./.:0,0:0:0:0,0,0	./.:0,0:0:0:0,0,0	./.:0,0:0:0:0,0,0	./.:0,0:0:0:0,0,0	./.:0,0:0:0:0,0,0	./.:0,0:0:0:0,0,0	./.:0,0:0:0:0,0,0	./.:0,0:0:0:0,0,0	0/0:3,0:3:9:0,9,113	0/0:1,0:1:3:0,3,18	./.:0,0:0:0:0,0,0	./.:0,0:0:0:0,0,0	./.:0,0:0:0:0,0,0	./.:0,0:0:0:0,0,0	./.:0,0:0:0:0,0,0	./.:0,0:0:0:0,0,0	./.:0,0:0:0:0,0,0	0/0:1,0:1:3:0,3,22	./.:0,0:0:0:0,0,0	./.:0,0:0:0:0,0,0	./.:0,0:0:0:0,0,0	0/0:1,0:1:3:0,3,35	0/0:1,0:1:3:0,3,38	./.:0,0:0:0:0,0,0	./.:0,0:0:0:0,0,0	0/0:1,0:1:3:0,3,38	./.:0,0:0:0:0,0,0	./.:0,0:0:0:0,0,0	0/0:1,0:1:3:0,3,38	0/0:1,0:1:3:0,3,38	./.:0,0:0:0:0,0,0	./.:0,0:0:0:0,0,0	./.:0,0:0:0:0,0,0	0/0:1,0:1:3:0,3,18	./.:0,0:0:0:0,0,0	./.:0,0:0:0:0,0,0	./.:0,0:0:0:0,0,0	./.:0,0:0:0:0,0,0	./.:0,0:0:0:0,0,0	./.:0,0:0:0:0,0,0	./.:0,0:0:0:0,0,0	./.:0,0:0:0:0,0,0	./.:0,0:0:0:0,0,0	./.:0,0:0:0:0,0,0	./.:0,0:0:0:0,0,0	1/1:0,2:2:6:60,6,0	0/0:4,0:4:0:0,0,46	./.:0,0:0:0:0,0,0	0/0:2,0:2:6:0,6,57	./.:0,0:0:0:0,0,0	./.:0,0:0:0:0,0,0	0/0:1,0:1:3:0,3,35	./.:0,0:0:0:0,0,0	./.:0,0:0:0:0,0,0	./.:0,0:0:0:0,0,0	./.:0,0:0:0:0,0,0	./.:0,0:0:0:0,0,0
Chr4	17401731	.	A	T	252.67	.	AC=6;AF=0.136;AN=44;DP=51;ExcessHet=0.0000;FS=0.000;InbreedingCoeff=0.3670;MLEAC=14;MLEAF=0.318;MQ=60.00;QD=31.89;SOR=3.912	GT:AD:DP:GQ:PL	./.:0,0:0:0:0,0,0	1/1:0,2:2:6:82,6,0	./.:0,0:0:0:0,0,0	0/0:1,0:1:3:0,3,25	0/0:1,0:1:3:0,3,33	./.:0,0:0:0:0,0,0	./.:0,0:0:0:0,0,0	0/0:1,0:1:3:0,3,36	./.:2,0:2:0:0,0,0	./.:0,0:0:0:0,0,0	./.:1,0:1:0:0,0,0	0/0:2,0:2:6:0,6,73	1/1:0,2:2:6:79,6,0	./.:0,0:0:0:0,0,0	0/0:2,0:2:6:0,6,69	0/0:1,0:1:3:0,3,37	./.:0,0:0:0:0,0,0	./.:1,0:1:0:0,0,0	./.:0,0:0:0:0,0,0	0/0:1,0:1:3:0,3,32	./.:0,0:0:0:0,0,0	0/0:1,0:1:3:0,3,31	0/0:2,0:2:6:0,6,40	./.:0,0:0:0:0,0,0	0/0:3,0:3:9:0,9,100	0/0:1,0:1:3:0,3,19	./.:0,0:0:0:0,0,0	./.:0,0:0:0:0,0,0	./.:1,0:1:0:0,0,0	./.:0,0:0:0:0,0,0	./.:0,0:0:0:0,0,0	./.:1,0:1:0:0,0,0	./.:0,0:0:0:0,0,0	./.:0,0:0:0:0,0,0	./.:0,0:0:0:0,0,0	./.:0,0:0:0:0,0,0	0/0:1,0:1:3:0,3,21	1/1:0,2:2:6:81,6,0	./.:0,0:0:0:0,0,0	./.:0,0:0:0:0,0,0	./.:0,0:0:0:0,0,0	./.:0,0:0:0:0,0,0	./.:1,0:1:0:0,0,0	./.:1,0:1:0:0,0,0	./.:1,0:1:0:0,0,0	./.:0,0:0:0:0,0,0	./.:0,0:0:0:0,0,0	./.:0,0:0:0:0,0,0	./.:0,0:0:0:0,0,0	0/0:1,0:1:3:0,3,33	0/0:1,0:1:3:0,3,29	./.:0,0:0:0:0,0,0	./.:0,0:0:0:0,0,0	0/0:3,0:3:9:0,9,65	./.:0,0:0:0:0,0,0	0/0:2,0:2:6:0,6,72	./.:0,0:0:0:0,0,0	./.:0,0:0:0:0,0,0	./.:2,0:2:0:0,0,0	./.:0,0:0:0:0,0,0	./.:1,0:1:0:0,0,0	0/0:3,0:3:9:0,9,87	0/0:3,0:3:9:0,9,65	./.:1,0:1:0:0,0,0	./.:1,0:1:0:0,0,0	./.:0,0:0:0:0,0,0	./.:0,0:0:0:0,0,0	./.:0,0:0:0:0,0,0	./.:0,0:0:0:0,0,0	./.:0,0:0:0:0,0,0	0/0:1,0:1:3:0,3,22	./.:0,0:0:0:0,0,0	./.:0,0:0:0:0,0,0
Chr4	17401826	.	A	G	39342.6	.	AC=63;AF=0.432;AN=146;BaseQRankSum=0.366;DP=2836;ExcessHet=0.0000;FS=6.504;InbreedingCoeff=0.7486;MLEAC=63;MLEAF=0.432;MQ=60.00;MQRankSum=0.00;QD=33.37;ReadPosRankSum=0.383;SOR=1.212	GT:AD:DP:GQ:PL	1/1:0,50:50:99:1996,150,0	1/1:0,37:37:99:1514,111,0	0/0:55,0:55:99:0,120,1800	0/0:49,0:49:99:0,120,1800	0/0:24,0:24:72:0,72,847	0/0:10,0:10:30:0,30,356	0/0:52,0:52:99:0,120,1800	0/0:36,0:36:99:0,102,1333	0/1:27,22:49:99:731,0,899	1/1:0,36:36:99:1443,108,0	1/1:0,31:31:93:1259,93,0	0/0:36,0:36:99:0,99,1485	1/1:0,30:30:90:1207,90,0	0/0:35,0:35:93:0,93,1395	0/0:47,0:47:99:0,120,1800	0/0:51,0:51:99:0,120,1800	1/1:0,26:26:78:1026,78,0	1/1:0,16:16:48:640,48,0	0/0:10,0:10:24:0,24,360	0/0:36,0:36:99:0,105,1359	0/0:33,0:33:84:0,84,1260	0/1:32,11:43:99:316,0,978	0/0:44,0:44:99:0,117,1755	0/0:13,0:13:36:0,36,540	0/0:55,0:55:99:0,120,1800	0/0:28,0:28:81:0,81,1215	0/1:1,6:7:20:227,0,20	1/1:0,15:15:45:604,45,0	1/1:0,18:18:54:719,54,0	1/1:0,45:45:99:1840,135,0	1/1:0,36:36:99:1464,108,0	1/1:0,23:23:69:925,69,0	0/0:51,0:51:99:0,120,1800	0/0:48,0:48:99:0,116,1711	0/1:8,14:22:99:509,0,265	0/0:14,0:14:42:0,42,483	0/0:45,0:45:99:0,102,1640	0/1:27,24:51:99:826,0,863	0/0:52,0:52:99:0,120,1800	1/1:0,29:29:87:1172,87,0	1/1:0,31:31:93:1238,93,0	1/1:0,44:44:99:1757,132,0	1/1:0,7:7:21:281,21,0	1/1:0,31:31:93:1258,93,0	1/1:0,45:45:99:1829,135,0	0/0:39,0:39:99:0,111,1415	0/0:38,0:38:99:0,108,1415	0/0:28,0:28:81:0,81,1215	1/1:0,37:37:99:1510,111,0	0/0:51,0:51:99:0,120,1800	0/0:26,0:26:72:0,72,1080	1/1:0,20:20:60:747,60,0	0/0:33,0:33:99:0,99,1221	0/0:49,0:49:99:0,117,1767	1/1:0,26:26:78:1046,78,0	0/0:54,0:54:99:0,120,1800	0/1:22,13:35:99:417,0,699	1/1:0,28:28:84:1154,84,0	0/1:9,36:45:99:1303,0,165	0/0:20,0:20:54:0,54,810	0/1:10,28:38:99:1018,0,226	0/0:36,0:36:99:0,108,1450	0/1:40,13:53:99:359,0,1311	1/1:0,39:39:99:1575,117,0	0/0:36,0:36:99:0,100,1245	1/1:0,28:28:84:1146,84,0	1/1:0,38:38:99:1541,114,0	0/0:56,0:56:99:0,120,1800	0/0:48,0:48:99:0,120,1800	1/1:0,24:24:72:966,72,0	0/0:47,0:47:99:0,120,1800	1/1:0,46:46:99:1859,138,0	0/0:43,0:43:99:0,120,1800
Chr4	17401967	.	T	C	21278.3	.	AC=64;AF=0.438;AN=146;BaseQRankSum=1.02;DP=2730;ExcessHet=0.0000;FS=21.987;InbreedingCoeff=0.7754;MLEAC=64;MLEAF=0.438;MQ=60.00;MQRankSum=0.00;QD=27.56;ReadPosRankSum=1.81;SOR=1.414	GT:AD:DP:GQ:PL	1/1:1,34:35:65:1336,65,0	1/1:0,34:34:99:1391,102,0	0/0:50,0:50:99:0,120,1800	0/0:51,0:51:99:0,120,1800	0/0:34,0:34:93:0,93,1395	0/0:13,0:13:39:0,39,444	0/0:43,0:43:99:0,99,1733	0/0:43,0:43:99:0,120,1800	0/1:45,14:59:99:387,0,1600	1/1:0,20:20:60:797,60,0	1/1:0,12:12:36:484,36,0	0/0:38,0:38:99:0,99,1485	1/1:0,15:15:45:599,45,0	0/0:32,0:32:93:0,93,1179	0/0:44,0:44:99:0,110,1800	0/0:47,0:47:99:0,115,1800	1/1:0,12:12:36:465,36,0	1/1:0,12:12:36:490,36,0	0/0:9,0:9:24:0,24,360	0/0:36,0:36:99:0,99,1408	0/0:34,0:34:99:0,99,1485	0/1:26,9:35:99:258,0,886	0/0:42,0:42:99:0,99,1450	0/0:9,0:9:18:0,18,270	0/0:48,0:48:99:0,114,1722	0/0:31,0:31:90:0,90,1158	1/1:0,5:5:15:208,15,0	1/1:0,14:14:42:573,42,0	1/1:0,17:17:51:676,51,0	1/1:0,21:21:63:859,63,0	1/1:0,26:26:78:1060,78,0	1/1:0,7:7:21:276,21,0	0/0:47,0:47:99:0,120,1800	0/0:48,0:48:99:0,114,1730	0/1:18,9:27:99:255,0,584	0/0:15,0:15:45:0,45,578	0/0:49,0:49:99:0,120,1800	0/1:30,14:44:99:448,0,1040	0/0:45,0:45:99:0,114,1710	1/1:0,19:19:57:778,57,0	1/1:0,19:19:57:757,57,0	1/1:0,16:16:48:653,48,0	1/1:0,3:3:9:122,9,0	1/1:0,13:13:39:530,39,0	1/1:0,20:20:60:819,60,0	0/0:39,0:39:99:0,101,1492	0/0:43,0:43:99:0,120,1800	0/0:26,0:26:72:0,72,1080	1/1:0,11:11:33:450,33,0	0/0:40,0:40:99:0,108,1620	0/0:27,0:27:81:0,81,889	1/1:0,23:23:69:837,69,0	0/0:46,0:46:99:0,105,1712	0/0:36,0:36:99:0,99,1354	1/1:0,10:10:30:408,30,0	0/0:50,0:50:99:0,120,1800	0/1:27,11:38:99:326,0,909	1/1:0,14:14:42:532,42,0	0/1:8,23:31:99:829,0,200	0/0:21,0:21:54:0,54,810	0/1:15,12:27:99:396,0,449	0/0:49,0:49:99:0,120,1800	0/1:45,4:49:9:9,0,1515	1/1:0,22:22:66:887,66,0	0/0:35,0:35:99:0,99,1241	1/1:0,8:8:24:297,24,0	1/1:0,22:22:66:864,66,0	0/0:46,0:46:99:0,108,1710	0/0:45,0:45:99:0,114,1710	1/1:0,16:16:48:648,48,0	0/0:43,0:43:99:0,112,1672	1/1:0,16:16:48:652,48,0	0/0:46,0:46:99:0,99,1621
Chr4	17402150	.	G	T	56.34	.	AC=1;AF=0.017;AN=60;BaseQRankSum=-9.670e-01;DP=48;ExcessHet=0.0000;FS=4.771;InbreedingCoeff=0.3104;MLEAC=4;MLEAF=0.067;MQ=60.00;MQRankSum=0.00;QD=18.78;ReadPosRankSum=0.967;SOR=2.225	GT:AD:DP:GQ:PL	0/0:2,0:2:6:0,6,75	./.:0,0:0:0:0,0,0	./.:0,0:0:0:0,0,0	0/0:1,0:1:3:0,3,24	./.:0,0:0:0:0,0,0	./.:0,0:0:0:0,0,0	./.:0,0:0:0:0,0,0	./.:0,0:0:0:0,0,0	0/0:1,0:1:3:0,3,37	./.:0,0:0:0:0,0,0	0/0:2,0:2:6:0,6,73	./.:0,0:0:0:0,0,0	./.:0,0:0:0:0,0,0	./.:0,0:0:0:0,0,0	0/0:1,0:1:3:0,3,18	0/0:2,0:2:6:0,6,56	0/0:3,0:3:9:0,9,95	./.:0,0:0:0:0,0,0	./.:0,0:0:0:0,0,0	./.:0,0:0:0:0,0,0	0/0:2,0:2:6:0,6,49	./.:0,0:0:0:0,0,0	./.:0,0:0:0:0,0,0	./.:0,0:0:0:0,0,0	./.:0,0:0:0:0,0,0	0/0:1,0:1:3:0,3,35	./.:0,0:0:0:0,0,0	./.:0,0:0:0:0,0,0	./.:0,0:0:0:0,0,0	0/0:1,0:1:3:0,3,37	0/0:1,0:1:3:0,3,36	0/0:1,0:1:3:0,3,21	./.:0,0:0:0:0,0,0	./.:0,0:0:0:0,0,0	0/0:1,0:1:3:0,3,16	./.:0,0:0:0:0,0,0	0/0:1,0:1:3:0,3,37	0/0:2,0:2:6:0,6,62	./.:0,0:0:0:0,0,0	0/0:1,0:1:3:0,3,26	./.:0,0:0:0:0,0,0	./.:0,0:0:0:0,0,0	./.:0,0:0:0:0,0,0	./.:0,0:0:0:0,0,0	0/0:2,0:2:6:0,6,78	0/0:3,0:3:9:0,9,69	0/0:1,0:1:3:0,3,37	./.:0,0:0:0:0,0,0	0/0:1,0:1:3:0,3,37	./.:0,0:0:0:0,0,0	0/1:1,2:3:27:59,0,27	./.:0,0:0:0:0,0,0	./.:0,0:0:0:0,0,0	./.:0,0:0:0:0,0,0	./.:0,0:0:0:0,0,0	./.:0,0:0:0:0,0,0	0/0:2,0:2:6:0,6,75	./.:0,0:0:0:0,0,0	0/0:1,0:1:3:0,3,37	./.:0,0:0:0:0,0,0	0/0:1,0:1:3:0,3,37	0/0:2,0:2:6:0,6,74	0/0:1,0:1:3:0,3,35	./.:0,0:0:0:0,0,0	0/0:1,0:1:3:0,3,32	./.:0,0:0:0:0,0,0	0/0:3,0:3:9:0,9,89	0/0:3,0:3:9:0,9,113	./.:0,0:0:0:0,0,0	./.:0,0:0:0:0,0,0	./.:0,0:0:0:0,0,0	./.:0,0:0:0:0,0,0	0/0:1,0:1:3:0,3,24
Chr4	17402193	.	A	T	386.01	.	AC=8;AF=0.200;AN=40;DP=52;ExcessHet=0.0000;FS=0.000;InbreedingCoeff=0.3654;MLEAC=23;MLEAF=0.575;MQ=60.00;QD=36.01;SOR=1.402	GT:AD:DP:GQ:PL	1/1:0,2:2:6:78,6,0	./.:0,0:0:0:0,0,0	./.:0,0:0:0:0,0,0	0/0:2,0:2:3:0,3,45	./.:0,0:0:0:0,0,0	./.:0,0:0:0:0,0,0	./.:0,0:0:0:0,0,0	./.:0,0:0:0:0,0,0	./.:0,0:0:0:0,0,0	./.:0,0:0:0:0,0,0	1/1:0,2:2:6:77,6,0	./.:0,0:0:0:0,0,0	./.:0,0:0:0:0,0,0	0/0:1,0:1:3:0,3,34	0/0:2,0:2:6:0,6,49	0/0:2,0:2:6:0,6,77	1/1:0,3:3:9:109,9,0	./.:0,0:0:0:0,0,0	./.:0,0:0:0:0,0,0	./.:0,0:0:0:0,0,0	0/0:1,0:1:3:0,3,32	./.:0,0:0:0:0,0,0	./.:0,0:0:0:0,0,0	./.:0,0:0:0:0,0,0	./.:0,0:0:0:0,0,0	0/0:1,0:1:3:0,3,38	./.:0,0:0:0:0,0,0	./.:0,0:0:0:0,0,0	./.:0,0:0:0:0,0,0	./.:0,0:0:0:0,0,0	./.:1,0:1:0:0,0,0	./.:1,0:1:0:0,0,0	./.:0,0:0:0:0,0,0	./.:0,0:0:0:0,0,0	./.:1,0:1:0:0,0,0	./.:0,0:0:0:0,0,0	0/0:1,0:1:3:0,3,37	0/0:2,0:2:0:0,0,2	./.:0,0:0:0:0,0,0	./.:1,0:1:0:0,0,0	./.:1,0:1:0:0,0,0	./.:0,0:0:0:0,0,0	./.:0,0:0:0:0,0,0	./.:0,0:0:0:0,0,0	./.:1,0:1:0:0,0,0	0/0:2,0:2:6:0,6,75	0/0:1,0:1:3:0,3,18	./.:0,0:0:0:0,0,0	./.:1,0:1:0:0,0,0	./.:0,0:0:0:0,0,0	./.:2,0:2:0:0,0,0	./.:0,0:0:0:0,0,0	./.:0,0:0:0:0,0,0	./.:0,0:0:0:0,0,0	./.:0,0:0:0:0,0,0	./.:0,0:0:0:0,0,0	./.:2,0:2:0:0,0,1	./.:0,0:0:0:0,0,0	./.:1,0:1:0:0,0,0	./.:0,0:0:0:0,0,0	./.:1,0:1:0:0,0,0	0/0:2,0:2:6:0,6,75	0/0:2,0:2:6:0,6,49	./.:0,0:0:0:0,0,0	0/0:1,0:1:3:0,3,32	./.:1,0:1:0:0,0,0	1/1:0,2:2:6:80,6,0	0/0:3,0:3:9:0,9,82	0/0:1,0:1:3:0,3,22	./.:0,0:0:0:0,0,0	./.:0,0:0:0:0,0,0	./.:0,0:0:0:0,0,0	0/0:1,0:1:3:0,3,38
Chr4	17402490	.	A	T	403.72	.	AC=7;AF=0.121;AN=58;BaseQRankSum=1.38;DP=81;ExcessHet=0.0000;FS=6.021;InbreedingCoeff=0.3367;MLEAC=16;MLEAF=0.276;MQ=60.00;MQRankSum=0.00;QD=33.64;ReadPosRankSum=-1.383e+00;SOR=4.804	GT:AD:DP:GQ:PL	./.:1,0:1:0:0,0,0	./.:1,0:1:0:0,0,0	./.:0,0:0:0:0,0,0	./.:0,0:0:0:0,0,0	0/0:1,0:1:3:0,3,37	./.:0,0:0:0:0,0,0	./.:0,0:0:0:0,0,0	0/0:1,0:1:3:0,3,35	./.:0,0:0:0:0,0,0	./.:0,0:0:0:0,0,0	1/1:0,2:2:6:82,6,0	./.:0,0:0:0:0,0,0	./.:1,0:1:0:0,0,0	0/0:1,0:1:3:0,3,34	./.:0,0:0:0:0,0,0	0/0:2,0:2:6:0,6,44	1/1:0,4:4:12:159,12,0	./.:1,0:1:0:0,0,0	./.:0,0:0:0:0,0,0	0/0:1,0:1:3:0,3,22	./.:0,0:0:0:0,0,0	0/0:1,0:1:3:0,3,34	0/0:1,0:1:3:0,3,22	./.:0,0:0:0:0,0,0	0/0:1,0:1:3:0,3,36	./.:0,0:0:0:0,0,0	./.:1,0:1:0:0,0,0	./.:0,0:0:0:0,0,0	./.:1,0:1:0:0,0,0	./.:0,0:0:0:0,0,0	./.:0,0:0:0:0,0,0	./.:0,0:0:0:0,0,0	0/0:2,0:2:6:0,6,44	./.:0,0:0:0:0,0,0	./.:0,0:0:0:0,0,0	0/0:1,0:1:3:0,3,23	0/0:9,0:9:27:0,27,271	./.:1,0:1:0:0,0,0	0/0:1,0:1:3:0,3,37	./.:1,0:1:0:0,0,0	./.:1,0:1:0:0,0,0	1/1:0,2:2:6:82,6,0	./.:0,0:0:0:0,0,0	./.:1,0:1:0:0,0,0	./.:1,0:1:0:0,0,0	0/0:1,0:1:3:0,3,38	0/0:2,0:2:6:0,6,48	./.:0,0:0:0:0,0,0	./.:0,0:0:0:0,0,0	0/0:2,0:2:6:0,6,72	./.:0,0:0:0:0,0,0	./.:1,0:1:0:0,0,0	0/0:1,0:1:3:0,3,37	0/0:1,0:1:3:0,3,20	./.:0,0:0:0:0,0,0	0/0:4,0:4:12:0,12,139	./.:2,0:2:0:0,0,0	./.:0,0:0:0:0,0,0	0/1:2,2:4:37:73,0,37	0/0:3,0:3:9:0,9,94	0/0:3,0:3:0:0,0,35	0/0:2,0:2:6:0,6,74	./.:0,0:0:0:0,0,0	./.:0,0:0:0:0,0,0	0/0:1,0:1:3:0,3,36	./.:0,0:0:0:0,0,0	./.:1,0:1:0:0,0,0	./.:0,0:0:0:0,0,0	0/0:1,0:1:3:0,3,34	./.:0,0:0:0:0,0,0	0/0:1,0:1:3:0,3,18	./.:1,0:1:0:0,0,0	0/0:1,0:1:3:0,3,36
Chr4	17402555	.	ACTC	A	53746	.	AC=57;AF=0.390;AN=146;BaseQRankSum=1.54;DP=3019;ExcessHet=0.0000;FS=2.809;InbreedingCoeff=0.7481;MLEAC=58;MLEAF=0.397;MQ=60.00;MQRankSum=0.00;QD=33.51;ReadPosRankSum=1.11;SOR=0.475	GT:AD:DP:GQ:PL	1/1:0,55:55:99:2328,164,0	1/1:0,48:48:99:2150,145,0	0/0:50,0:50:99:0,120,1800	0/0:49,0:49:99:0,120,1800	0/0:41,0:41:99:0,114,1710	0/0:8,0:8:24:0,24,302	0/0:47,0:47:99:0,118,1800	0/0:35,0:35:99:0,105,1476	0/1:30,28:58:99:1080,0,1155	0/0:54,0:54:15:0,15,225	1/1:0,47:47:99:2083,142,0	0/0:41,2:43:45:0,45,1720	1/1:0,52:52:99:2215,155,0	0/0:36,0:36:99:0,99,1306	0/0:48,0:48:99:0,120,1800	0/0:39,0:39:99:0,114,1417	1/1:0,32:32:96:1440,96,0	1/1:0,40:40:99:1694,119,0	0/0:4,0:4:12:0,12,123	0/0:25,0:25:72:0,72,1080	0/0:34,0:34:99:0,99,1196	0/1:17,24:41:99:834,0,614	0/0:46,0:46:99:0,120,1800	0/0:15,0:15:45:0,45,537	0/0:39,0:39:99:0,114,1710	0/0:29,0:29:81:0,81,1122	0/1:2,7:9:63:283,0,63	1/1:0,31:31:93:1381,93,0	1/1:0,41:41:99:1794,123,0	1/1:0,45:45:99:1985,135,0	1/1:0,50:50:99:2179,150,0	1/1:0,36:36:99:1611,108,0	0/0:53,0:53:99:0,120,1800	0/0:42,0:42:99:0,120,1800	0/1:14,27:41:99:1079,0,506	0/0:21,0:21:63:0,63,705	0/0:54,0:54:99:0,120,1800	0/1:26,21:47:99:790,0,1028	0/0:54,0:54:99:0,120,1800	1/1:0,49:49:99:2176,148,0	1/1:0,28:28:84:1254,84,0	1/1:0,46:46:99:2024,138,0	1/1:0,13:13:38:507,38,0	1/1:0,46:46:99:2060,139,0	1/1:0,48:48:99:2154,145,0	0/0:45,0:45:99:0,105,1669	0/0:37,0:37:99:0,100,1481	0/0:33,0:33:99:0,99,1090	0/0:38,0:38:6:0,6,90	0/0:39,0:39:99:0,111,1665	0/0:34,0:34:99:0,99,1485	1/1:0,55:55:99:2378,165,0	0/0:35,0:35:99:0,99,1318	0/0:41,0:41:99:0,117,1755	0/1:2,28:30:0:1170,0,0	0/0:49,0:49:99:0,120,1800	0/1:30,20:50:99:744,0,1199	1/1:0,33:33:99:1450,99,0	0/1:13,33:46:99:1233,0,427	0/0:20,0:20:60:0,60,697	0/1:10,45:55:99:1846,0,284	0/0:35,0:35:99:0,99,1485	0/0:49,0:49:99:0,114,1710	1/1:0,51:51:99:2273,154,0	0/0:37,0:37:99:0,108,1444	1/1:0,31:31:93:1370,93,0	1/1:0,46:46:99:2055,139,0	0/0:49,0:49:99:0,108,1800	0/0:44,0:44:99:0,120,1800	1/1:0,44:44:99:1930,132,0	0/0:35,0:35:99:0,99,1310	1/1:0,52:52:99:2299,156,0	0/0:43,0:43:99:0,120,1800
Chr4	17402640	.	A	G	1795.25	.	AC=24;AF=1.00;AN=24;DP=56;ExcessHet=0.0000;FS=0.000;InbreedingCoeff=0.3777;MLEAC=100;MLEAF=1.00;MQ=60.00;QD=30.32;SOR=2.985	GT:AD:DP:GQ:PL	./.:0,0:0:0:0,0,0	./.:0,0:0:0:0,0,0	./.:1,0:1:0:0,0,0	./.:1,0:1:0:0,0,0	./.:0,0:0:0:0,0,0	./.:0,0:0:0:0,0,0	./.:1,0:1:0:0,0,0	./.:1,0:1:0:0,0,0	./.:0,0:0:0:0,0,0	./.:0,0:0:0:0,0,0	./.:0,0:0:0:0,0,0	./.:1,0:1:0:0,0,0	./.:0,0:0:0:0,0,0	1/1:0,3:3:9:117,9,0	./.:0,0:0:0:0,0,0	./.:1,0:1:0:0,0,0	./.:0,0:0:0:0,0,0	./.:0,0:0:0:0,0,0	./.:0,0:0:0:0,0,0	./.:1,0:1:0:0,0,0	./.:1,0:1:0:0,0,0	./.:0,0:0:0:0,0,0	1/1:0,2:2:6:78,6,0	./.:0,0:0:0:0,0,0	./.:0,0:0:0:0,0,0	./.:0,0:0:0:0,0,0	./.:0,0:0:0:0,0,0	./.:0,0:0:0:0,0,0	./.:0,0:0:0:0,0,0	./.:1,0:1:0:0,0,0	./.:0,0:0:0:0,0,0	./.:0,0:0:0:0,0,0	./.:1,0:1:0:0,0,0	./.:1,0:1:0:0,0,0	./.:1,0:1:0:0,0,0	./.:1,0:1:0:0,0,0	1/1:0,2:2:6:80,6,0	./.:0,0:0:0:0,0,0	./.:0,0:0:0:0,0,0	./.:0,0:0:0:0,0,0	./.:0,0:0:0:0,0,0	./.:1,0:1:0:0,0,0	./.:0,0:0:0:0,0,0	./.:1,0:1:0:0,0,0	./.:0,0:0:0:0,0,0	./.:0,0:0:0:0,0,0	1/1:0,2:2:6:80,6,0	./.:0,0:0:0:0,0,0	./.:0,0:0:0:0,0,0	1/1:0,2:2:6:80,6,0	./.:1,0:1:0:0,0,0	./.:0,0:0:0:0,0,0	./.:1,0:1:0:0,0,0	./.:1,0:1:0:0,0,0	1/1:0,4:4:12:154,12,0	1/1:0,3:3:9:120,9,0	./.:1,0:1:0:0,0,0	./.:0,0:0:0:0,0,0	./.:1,0:1:0:0,0,0	./.:1,0:1:0:0,0,0	1/1:0,4:4:12:155,12,0	1/1:0,2:2:6:79,6,0	./.:1,0:1:0:0,0,0	1/1:0,2:2:6:78,6,0	./.:0,0:0:0:0,0,0	./.:0,0:0:0:0,0,0	./.:0,0:0:0:0,0,0	1/1:0,2:2:6:82,6,0	./.:0,0:0:0:0,0,0	./.:0,0:0:0:0,0,0	./.:1,0:1:0:0,0,0	1/1:0,2:2:6:79,6,0	./.:0,0:0:0:0,0,0
Chr4	17402876	.	A	T	90.13	.	AC=2;AF=0.056;AN=36;DP=43;ExcessHet=0.0000;FS=0.000;InbreedingCoeff=0.3526;MLEAC=5;MLEAF=0.139;MQ=60.00;QD=23.32;SOR=0.693	GT:AD:DP:GQ:PGT:PID:PL:PS	./.:1,0:1:0:.:.:0,0,0	./.:1,0:1:0:.:.:0,0,0	0/0:1,0:1:3:.:.:0,3,37	0/0:1,0:1:3:.:.:0,3,13	./.:0,0:0:0:.:.:0,0,0	./.:0,0:0:0:.:.:0,0,0	./.:0,0:0:0:.:.:0,0,0	0/0:1,0:1:3:.:.:0,3,34	./.:0,0:0:0:.:.:0,0,0	./.:3,0:3:0:.:.:0,0,0	./.:0,0:0:0:.:.:0,0,0	./.:0,0:0:0:.:.:0,0,0	./.:0,0:0:0:.:.:0,0,0	./.:0,0:0:0:.:.:0,0,0	0/0:1,0:1:3:.:.:0,3,21	./.:0,0:0:0:.:.:0,0,0	./.:0,0:0:0:.:.:0,0,0	./.:1,0:1:0:.:.:0,0,0	./.:0,0:0:0:.:.:0,0,0	0/0:2,0:2:6:.:.:0,6,76	./.:0,0:0:0:.:.:0,0,0	0/0:1,0:1:3:.:.:0,3,15	./.:0,0:0:0:.:.:0,0,0	./.:0,0:0:0:.:.:0,0,0	./.:0,0:0:0:.:.:0,0,0	./.:0,0:0:0:.:.:0,0,0	./.:0,0:0:0:.:.:0,0,0	./.:0,0:0:0:.:.:0,0,0	./.:0,0:0:0:.:.:0,0,0	./.:0,0:0:0:.:.:0,0,0	./.:1,0:1:0:.:.:0,0,0	./.:1,0:1:0:.:.:0,0,0	./.:0,0:0:0:.:.:0,0,0	0/0:5,0:5:15:.:.:0,15,151	./.:0,0:0:0:.:.:0,0,0	./.:0,0:0:0:.:.:0,0,0	0/0:2,0:2:6:.:.:0,6,56	0/0:1,0:1:3:.:.:0,3,38	0/0:1,0:1:3:.:.:0,3,37	./.:0,0:0:0:.:.:0,0,0	./.:0,0:0:0:.:.:0,0,0	./.:0,0:0:0:.:.:0,0,0	./.:0,0:0:0:.:.:0,0,0	./.:0,0:0:0:.:.:0,0,0	1|1:0,2:2:6:1|1:17402876_A_T:88,6,0:17402876	0/0:1,0:1:3:.:.:0,3,34	./.:0,0:0:0:.:.:0,0,0	0/0:1,0:1:3:.:.:0,3,32	./.:1,0:1:0:.:.:0,0,0	0/0:1,0:1:3:.:.:0,3,18	./.:0,0:0:0:.:.:0,0,0	./.:0,0:0:0:.:.:0,0,0	0/0:4,0:4:12:.:.:0,12,126	./.:0,0:0:0:.:.:0,0,0	./.:1,0:1:0:.:.:0,0,0	0/0:5,0:5:15:.:.:0,15,161	./.:0,0:0:0:.:.:0,0,0	./.:0,0:0:0:.:.:0,0,0	./.:0,0:0:0:.:.:0,0,0	./.:0,0:0:0:.:.:0,0,0	./.:0,0:0:0:.:.:0,0,0	./.:0,0:0:0:.:.:0,0,0	./.:0,0:0:0:.:.:0,0,0	./.:0,0:0:0:.:.:0,0,0	./.:0,0:0:0:.:.:0,0,0	./.:0,0:0:0:.:.:0,0,0	./.:0,0:0:0:.:.:0,0,0	0/0:1,0:1:3:.:.:0,3,32	./.:0,0:0:0:.:.:0,0,0	./.:0,0:0:0:.:.:0,0,0	0/0:1,0:1:3:.:.:0,3,35	./.:1,0:1:0:.:.:0,0,0	./.:0,0:0:0:.:.:0,0,0
Chr4	17402890	.	A	AT,ATT	477.57	.	AC=8,2;AF=0.235,0.059;AN=34;DP=37;ExcessHet=0.0000;FS=0.000;InbreedingCoeff=0.3781;MLEAC=28,6;MLEAF=0.824,0.176;MQ=60.00;QD=28.47;SOR=1.022	GT:AD:DP:GQ:PGT:PID:PL:PS	./.:0,0,0:0:0:.:.:0,0,0,0,0,0	./.:0,0,0:0:0:.:.:0,0,0,0,0,0	0/0:1,0,0:1:3:.:.:0,3,37,3,37,37	./.:1,0,0:1:0:.:.:0,0,0,0,0,0	./.:0,0,0:0:0:.:.:0,0,0,0,0,0	./.:0,0,0:0:0:.:.:0,0,0,0,0,0	./.:0,0,0:0:0:.:.:0,0,0,0,0,0	0/0:1,0,0:1:3:.:.:0,3,34,3,34,34	./.:0,0,0:0:0:.:.:0,0,0,0,0,0	0/0:3,0,0:3:3:.:.:0,3,45,3,45,45	./.:0,0,0:0:0:.:.:0,0,0,0,0,0	./.:0,0,0:0:0:.:.:0,0,0,0,0,0	./.:0,0,0:0:0:.:.:0,0,0,0,0,0	./.:0,0,0:0:0:.:.:0,0,0,0,0,0	0/0:1,0,0:1:3:.:.:0,3,21,3,21,21	./.:0,0,0:0:0:.:.:0,0,0,0,0,0	0/0:1,0,0:1:3:.:.:0,3,35,3,35,35	./.:0,0,0:0:0:.:.:0,0,0,0,0,0	./.:0,0,0:0:0:.:.:0,0,0,0,0,0	1/1:0,2,0:2:6:.:.:57,6,0,57,6,57	./.:0,0,0:0:0:.:.:0,0,0,0,0,0	0/0:1,0,0:1:3:.:.:0,3,15,3,15,15	./.:0,0,0:0:0:.:.:0,0,0,0,0,0	./.:0,0,0:0:0:.:.:0,0,0,0,0,0	./.:0,0,0:0:0:.:.:0,0,0,0,0,0	./.:0,0,0:0:0:.:.:0,0,0,0,0,0	./.:0,0,0:0:0:.:.:0,0,0,0,0,0	./.:0,0,0:0:0:.:.:0,0,0,0,0,0	./.:0,0,0:0:0:.:.:0,0,0,0,0,0	./.:0,0,0:0:0:.:.:0,0,0,0,0,0	./.:0,0,0:0:0:.:.:0,0,0,0,0,0	./.:0,0,0:0:0:.:.:0,0,0,0,0,0	./.:0,0,0:0:0:.:.:0,0,0,0,0,0	2/2:0,0,2:2:6:.:.:77,77,77,6,6,0	./.:0,0,0:0:0:.:.:0,0,0,0,0,0	./.:0,0,0:0:0:.:.:0,0,0,0,0,0	./.:0,0,0:0:0:.:.:0,0,0,0,0,0	0/0:1,0,0:1:3:.:.:0,3,38,3,38,38	0/0:1,0,0:1:3:.:.:0,3,37,3,37,37	./.:0,0,0:0:0:.:.:0,0,0,0,0,0	./.:0,0,0:0:0:.:.:0,0,0,0,0,0	./.:0,0,0:0:0:.:.:0,0,0,0,0,0	./.:0,0,0:0:0:.:.:0,0,0,0,0,0	./.:0,0,0:0:0:.:.:0,0,0,0,0,0	1|1:0,2,0:2:6:1|1:17402876_A_T:88,6,0,88,6,88:17402876	0/0:1,0,0:1:3:.:.:0,3,34,3,34,34	./.:0,0,0:0:0:.:.:0,0,0,0,0,0	0/0:1,0,0:1:3:.:.:0,3,32,3,32,32	./.:2,0,0:2:0:.:.:0,0,0,0,0,0	./.:0,0,0:0:0:.:.:0,0,0,0,0,0	./.:0,0,0:0:0:.:.:0,0,0,0,0,0	./.:0,0,0:0:0:.:.:0,0,0,0,0,0	1/1:0,2,0:2:6:.:.:57,6,0,57,6,57	./.:0,0,0:0:0:.:.:0,0,0,0,0,0	./.:1,0,0:1:0:.:.:0,0,0,0,0,0	1/1:0,4,0:4:12:.:.:114,12,0,114,12,114	./.:0,0,0:0:0:.:.:0,0,0,0,0,0	./.:0,0,0:0:0:.:.:0,0,0,0,0,0	./.:0,0,0:0:0:.:.:0,0,0,0,0,0	./.:0,0,0:0:0:.:.:0,0,0,0,0,0	./.:0,0,0:0:0:.:.:0,0,0,0,0,0	./.:0,0,0:0:0:.:.:0,0,0,0,0,0	./.:0,0,0:0:0:.:.:0,0,0,0,0,0	./.:0,0,0:0:0:.:.:0,0,0,0,0,0	./.:0,0,0:0:0:.:.:0,0,0,0,0,0	./.:0,0,0:0:0:.:.:0,0,0,0,0,0	./.:0,0,0:0:0:.:.:0,0,0,0,0,0	0/0:1,0,0:1:3:.:.:0,3,32,3,32,32	./.:0,0,0:0:0:.:.:0,0,0,0,0,0	./.:0,0,0:0:0:.:.:0,0,0,0,0,0	0/0:1,0,0:1:3:.:.:0,3,35,3,35,35	./.:0,0,0:0:0:.:.:0,0,0,0,0,0	./.:0,0,0:0:0:.:.:0,0,0,0,0,0
Chr4	17403254	.	T	C	4606.63	.	AC=58;AF=0.433;AN=134;BaseQRankSum=-6.740e-01;DP=345;ExcessHet=0.0000;FS=0.000;InbreedingCoeff=0.5831;MLEAC=64;MLEAF=0.478;MQ=60.00;MQRankSum=0.00;QD=32.67;ReadPosRankSum=-9.670e-01;SOR=1.032	GT:AD:DP:GQ:PL	1/1:0,4:4:12:157,12,0	1/1:0,8:8:24:305,24,0	0/0:3,0:3:9:0,9,106	0/0:5,0:5:12:0,12,180	0/0:2,0:2:6:0,6,55	./.:0,0:0:0:0,0,0	0/0:2,0:2:6:0,6,69	0/0:7,0:7:21:0,21,280	0/1:2,2:4:66:66,0,68	1/1:0,5:5:15:192,15,0	1/1:0,4:4:12:142,12,0	0/0:4,0:4:12:0,12,136	1/1:0,5:5:15:193,15,0	0/0:6,0:6:15:0,15,225	0/0:5,0:5:15:0,15,186	0/0:3,0:3:9:0,9,97	1/1:0,3:3:9:111,9,0	1/1:0,2:2:6:78,6,0	0/0:2,0:2:6:0,6,64	0/0:3,0:3:9:0,9,110	0/0:3,0:3:6:0,6,90	1/1:0,2:2:6:78,6,0	0/0:3,0:3:9:0,9,116	0/0:1,0:1:3:0,3,36	0/0:4,0:4:12:0,12,158	0/0:2,0:2:6:0,6,81	1/1:0,2:2:6:75,6,0	1/1:0,2:2:6:78,6,0	./.:0,0:0:0:0,0,0	1/1:0,6:6:18:230,18,0	1/1:0,4:4:12:149,12,0	1/1:0,2:2:6:77,6,0	0/0:7,0:7:21:0,21,257	0/0:5,0:5:15:0,15,197	0/1:1,2:3:32:71,0,32	0/0:1,0:1:3:0,3,37	0/0:3,0:3:9:0,9,101	0/1:5,2:7:57:57,0,185	0/0:2,0:2:6:0,6,59	1/1:0,5:5:15:193,15,0	1/1:0,5:5:15:192,15,0	1/1:0,8:8:24:313,24,0	./.:1,0:1:0:0,0,0	1/1:0,4:4:12:151,12,0	1/1:0,7:7:21:260,21,0	0/0:3,0:3:9:0,9,117	0/0:1,0:1:3:0,3,23	0/0:1,0:1:3:0,3,30	1/1:0,4:4:12:159,12,0	0/0:3,0:3:9:0,9,87	0/0:4,0:4:12:0,12,97	1/1:0,3:3:9:106,9,0	0/0:2,0:2:6:0,6,77	0/0:2,0:2:6:0,6,71	1/1:0,6:6:18:232,18,0	0/0:9,0:9:21:0,21,315	./.:2,0:2:0:0,0,0	./.:1,0:1:0:0,0,0	0/1:3,3:6:94:94,0,95	./.:0,0:0:0:0,0,0	0/1:1,4:5:26:134,0,26	0/0:3,0:3:9:0,9,89	0/1:5,3:8:90:90,0,175	1/1:0,3:3:9:116,9,0	0/0:3,0:3:9:0,9,107	1/1:0,2:2:6:72,6,0	1/1:0,5:5:15:155,15,0	0/0:7,0:7:21:0,21,243	0/0:6,0:6:15:0,15,225	1/1:0,4:4:12:147,12,0	0/0:4,0:4:12:0,12,121	1/1:0,3:3:9:119,9,0	0/0:10,0:10:0:0,0,296
Chr4	17404228	.	C	T	263.14	.	AC=4;AF=0.667;AN=6;DP=13;ExcessHet=0.0000;FS=0.000;InbreedingCoeff=0.3406;MLEAC=28;MLEAF=1.00;MQ=60.00;QD=33.79;SOR=3.258	GT:AD:DP:GQ:PL	1/1:0,2:2:6:80,6,0	./.:0,0:0:0:0,0,0	./.:0,0:0:0:0,0,0	./.:1,0:1:0:0,0,0	./.:1,0:1:0:0,0,0	./.:0,0:0:0:0,0,0	./.:0,0:0:0:0,0,0	./.:0,0:0:0:0,0,0	./.:1,0:1:0:0,0,0	./.:0,0:0:0:0,0,0	./.:0,0:0:0:0,0,0	./.:0,0:0:0:0,0,0	./.:0,0:0:0:0,0,0	./.:0,0:0:0:0,0,0	./.:0,0:0:0:0,0,0	./.:0,0:0:0:0,0,0	./.:0,0:0:0:0,0,0	./.:0,0:0:0:0,0,0	./.:0,0:0:0:0,0,0	./.:0,0:0:0:0,0,0	./.:0,0:0:0:0,0,0	./.:0,0:0:0:0,0,0	./.:0,0:0:0:0,0,0	./.:0,0:0:0:0,0,0	./.:0,0:0:0:0,0,0	./.:0,0:0:0:0,0,0	./.:0,0:0:0:0,0,0	./.:0,0:0:0:0,0,0	./.:0,0:0:0:0,0,0	./.:1,0:1:0:0,0,0	./.:0,0:0:0:0,0,0	./.:0,0:0:0:0,0,0	./.:0,0:0:0:0,0,0	./.:0,0:0:0:0,0,0	./.:0,0:0:0:0,0,0	./.:0,0:0:0:0,0,0	./.:0,0:0:0:0,0,0	./.:0,0:0:0:0,0,0	./.:0,0:0:0:0,0,0	./.:0,0:0:0:0,0,0	./.:0,0:0:0:0,0,0	./.:0,0:0:0:0,0,0	./.:0,0:0:0:0,0,0	./.:0,0:0:0:0,0,0	./.:0,0:0:0:0,0,0	./.:0,0:0:0:0,0,0	./.:0,0:0:0:0,0,0	./.:0,0:0:0:0,0,0	./.:0,0:0:0:0,0,0	./.:0,0:0:0:0,0,0	./.:0,0:0:0:0,0,0	./.:0,0:0:0:0,0,0	./.:0,0:0:0:0,0,0	0/0:1,0:1:3:0,3,18	./.:0,0:0:0:0,0,0	./.:1,0:1:0:0,0,0	./.:0,0:0:0:0,0,0	./.:0,0:0:0:0,0,0	./.:0,0:0:0:0,0,0	./.:0,0:0:0:0,0,0	./.:0,0:0:0:0,0,0	./.:0,0:0:0:0,0,0	./.:0,0:0:0:0,0,0	./.:1,0:1:0:0,0,0	./.:0,0:0:0:0,0,0	./.:0,0:0:0:0,0,0	./.:0,0:0:0:0,0,0	./.:0,0:0:0:0,0,0	./.:0,0:0:0:0,0,0	./.:0,0:0:0:0,0,0	./.:0,0:0:0:0,0,0	1/1:0,2:2:6:77,6,0	./.:0,0:0:0:0,0,0
Chr4	17404298	.	G	T	117.98	.	AC=1;AF=0.250;AN=4;BaseQRankSum=0.967;DP=12;ExcessHet=0.0000;FS=4.771;InbreedingCoeff=0.3308;MLEAC=13;MLEAF=1.00;MQ=60.00;MQRankSum=0.00;QD=35.04;ReadPosRankSum=0.967;SOR=2.225	GT:AD:DP:GQ:PL	./.:1,0:1:0:0,0,0	./.:0,0:0:0:0,0,0	./.:0,0:0:0:0,0,0	./.:0,0:0:0:0,0,0	./.:0,0:0:0:0,0,0	./.:1,0:1:0:0,0,0	./.:0,0:0:0:0,0,0	./.:0,0:0:0:0,0,0	0/0:2,0:2:6:0,6,49	./.:0,0:0:0:0,0,0	./.:0,0:0:0:0,0,0	./.:0,0:0:0:0,0,0	./.:1,0:1:0:0,0,0	./.:0,0:0:0:0,0,0	./.:0,0:0:0:0,0,0	./.:0,0:0:0:0,0,0	./.:0,0:0:0:0,0,0	./.:0,0:0:0:0,0,0	./.:0,0:0:0:0,0,0	./.:0,0:0:0:0,0,0	./.:0,0:0:0:0,0,0	./.:0,0:0:0:0,0,0	./.:0,0:0:0:0,0,0	./.:0,0:0:0:0,0,0	./.:0,0:0:0:0,0,0	./.:0,0:0:0:0,0,0	./.:0,0:0:0:0,0,0	./.:0,0:0:0:0,0,0	./.:0,0:0:0:0,0,0	./.:1,0:1:0:0,0,0	./.:0,0:0:0:0,0,0	./.:0,0:0:0:0,0,0	./.:0,0:0:0:0,0,0	./.:0,0:0:0:0,0,0	./.:0,0:0:0:0,0,0	./.:0,0:0:0:0,0,0	./.:0,0:0:0:0,0,0	./.:0,0:0:0:0,0,0	./.:0,0:0:0:0,0,0	./.:0,0:0:0:0,0,0	./.:0,0:0:0:0,0,0	./.:0,0:0:0:0,0,0	./.:0,0:0:0:0,0,0	./.:0,0:0:0:0,0,0	./.:0,0:0:0:0,0,0	./.:0,0:0:0:0,0,0	./.:0,0:0:0:0,0,0	./.:0,0:0:0:0,0,0	./.:0,0:0:0:0,0,0	./.:0,0:0:0:0,0,0	./.:0,0:0:0:0,0,0	./.:1,0:1:0:0,0,0	./.:0,0:0:0:0,0,0	./.:0,0:0:0:0,0,0	./.:0,0:0:0:0,0,0	0/1:1,2:3:1:71,0,1	./.:0,0:0:0:0,0,0	./.:0,0:0:0:0,0,0	./.:0,0:0:0:0,0,0	./.:0,0:0:0:0,0,0	./.:0,0:0:0:0,0,0	./.:0,0:0:0:0,0,0	./.:0,0:0:0:0,0,0	./.:0,0:0:0:0,0,0	./.:0,0:0:0:0,0,0	./.:0,0:0:0:0,0,0	./.:0,0:0:0:0,0,0	./.:0,0:0:0:0,0,0	./.:0,0:0:0:0,0,0	./.:0,0:0:0:0,0,0	./.:0,0:0:0:0,0,0	./.:1,0:1:0:0,0,0	./.:0,0:0:0:0,0,0
Chr4	17414925	.	T	A	316.23	.	AC=1;AF=6.849e-03;AN=146;BaseQRankSum=3.38;DP=1174;ExcessHet=0.0000;FS=10.620;InbreedingCoeff=-0.0111;MLEAC=1;MLEAF=6.849e-03;MQ=60.00;MQRankSum=0.00;QD=15.81;ReadPosRankSum=0.038;SOR=4.139	GT:AD:DP:GQ:PL	0/0:18,0:18:48:0,48,720	0/0:23,0:23:66:0,66,990	0/0:12,0:12:33:0,33,495	0/0:17,0:17:48:0,48,720	0/0:16,0:16:48:0,48,593	0/0:2,0:2:6:0,6,61	0/0:21,0:21:60:0,60,879	0/0:10,0:10:30:0,30,371	0/0:25,0:25:72:0,72,879	0/0:27,0:27:75:0,75,1125	0/0:26,0:26:72:0,72,1080	0/0:9,0:9:24:0,24,360	0/0:19,0:19:57:0,57,658	0/0:12,0:12:33:0,33,495	0/0:11,0:11:27:0,27,405	0/0:20,0:20:60:0,60,784	0/0:15,0:15:45:0,45,546	0/0:20,0:20:54:0,54,810	0/0:2,0:2:6:0,6,59	0/0:15,0:15:39:0,39,585	0/0:9,0:9:27:0,27,302	0/0:23,0:23:66:0,66,825	0/0:17,0:17:51:0,51,579	0/0:5,0:5:15:0,15,186	0/0:14,0:14:36:0,36,540	0/0:13,0:13:39:0,39,482	0/0:6,0:6:18:0,18,203	0/0:9,0:9:27:0,27,339	0/0:7,0:7:21:0,21,254	0/0:24,0:24:72:0,72,878	0/0:25,0:25:72:0,72,1080	0/0:17,0:17:48:0,48,720	0/0:41,0:41:99:0,103,1416	0/0:21,0:21:57:0,57,855	0/0:15,0:15:42:0,42,630	0/0:10,0:10:24:0,24,360	0/0:26,0:26:72:0,72,1080	0/0:30,0:30:84:0,84,1260	0/0:21,0:21:54:0,54,810	0/0:14,0:14:42:0,42,442	0/0:11,0:11:33:0,33,338	0/0:17,0:17:42:0,42,630	0/0:4,0:4:12:0,12,152	0/0:16,0:16:42:0,42,630	0/0:16,0:16:48:0,48,496	0/0:16,0:16:48:0,48,499	0/0:13,0:13:39:0,39,472	0/0:14,0:14:42:0,42,473	0/0:11,0:11:33:0,33,387	0/0:24,0:24:72:0,72,867	0/0:12,0:12:33:0,33,495	0/0:12,0:12:33:0,33,495	0/0:18,0:18:48:0,48,720	0/0:24,0:24:72:0,72,854	0/0:10,0:10:30:0,30,393	0/0:13,0:13:36:0,36,540	0/0:19,0:19:51:0,51,765	0/0:11,0:11:27:0,27,405	0/0:22,0:22:63:0,63,945	0/0:4,0:4:12:0,12,125	0/1:10,10:20:99:335,0,288	0/0:15,0:15:45:0,45,582	0/0:9,0:9:27:0,27,338	0/0:19,0:19:48:0,48,720	0/0:19,0:19:57:0,57,712	0/0:13,0:13:39:0,39,484	0/0:21,0:21:60:0,60,861	0/0:21,0:21:60:0,60,900	0/0:16,0:16:48:0,48,552	0/0:19,0:19:57:0,57,689	0/0:19,0:19:54:0,54,810	0/0:21,0:21:57:0,57,855	0/0:8,0:8:24:0,24,274
Chr4	17415210	.	A	T	465.59	.	AC=12;AF=0.214;AN=56;DP=52;ExcessHet=0.0000;FS=0.000;InbreedingCoeff=0.3743;MLEAC=24;MLEAF=0.429;MQ=60.00;QD=28.36;SOR=0.859	GT:AD:DP:GQ:PL	1/1:0,2:2:6:82,6,0	./.:1,0:1:0:0,0,0	0/0:2,0:2:6:0,6,49	0/0:1,0:1:3:0,3,22	0/0:2,0:2:6:0,6,74	./.:0,0:0:0:0,0,0	0/0:2,0:2:6:0,6,41	0/0:1,0:1:3:0,3,20	1/1:0,2:2:6:81,6,0	./.:0,0:0:0:0,0,0	./.:1,0:1:0:0,0,0	0/0:1,0:1:3:0,3,36	./.:0,0:0:0:0,0,0	0/0:1,0:1:3:0,3,34	0/0:1,0:1:3:0,3,35	0/0:3,0:3:9:0,9,86	1/1:0,2:2:6:77,6,0	./.:0,0:0:0:0,0,0	0/0:1,0:1:3:0,3,26	0/0:1,0:1:3:0,3,32	./.:0,0:0:0:0,0,0	./.:0,0:0:0:0,0,0	./.:0,0:0:0:0,0,0	./.:0,0:0:0:0,0,0	./.:0,0:0:0:0,0,0	0/0:1,0:1:3:0,3,23	./.:0,0:0:0:0,0,0	./.:0,0:0:0:0,0,0	./.:0,0:0:0:0,0,0	./.:0,0:0:0:0,0,0	./.:0,0:0:0:0,0,0	1/1:0,2:2:6:77,6,0	./.:0,0:0:0:0,0,0	0/0:2,0:2:6:0,6,68	./.:0,0:0:0:0,0,0	./.:0,0:0:0:0,0,0	0/0:2,0:2:6:0,6,73	./.:0,0:0:0:0,0,0	./.:0,0:0:0:0,0,0	./.:0,0:0:0:0,0,0	./.:0,0:0:0:0,0,0	./.:0,0:0:0:0,0,0	./.:0,0:0:0:0,0,0	./.:0,0:0:0:0,0,0	./.:0,0:0:0:0,0,0	0/0:1,0:1:3:0,3,18	./.:0,0:0:0:0,0,0	./.:0,0:0:0:0,0,0	1/1:0,1:1:3:40,3,0	0/0:3,0:3:9:0,9,96	0/0:1,0:1:3:0,3,32	./.:0,0:0:0:0,0,0	0/0:1,0:1:3:0,3,35	0/0:1,0:1:3:0,3,21	./.:0,0:0:0:0,0,0	0/0:2,0:2:6:0,6,60	./.:0,0:0:0:0,0,0	./.:0,0:0:0:0,0,0	./.:0,0:0:0:0,0,0	./.:0,0:0:0:0,0,0	1/1:0,2:2:6:81,6,0	./.:0,0:0:0:0,0,0	./.:0,0:0:0:0,0,0	./.:1,0:1:0:0,0,0	./.:0,0:0:0:0,0,0	./.:1,0:1:0:0,0,0	./.:1,0:1:0:0,0,0	0/0:2,0:2:6:0,6,62	./.:0,0:0:0:0,0,0	./.:1,0:1:0:0,0,0	0/0:1,0:1:3:0,3,18	./.:1,0:1:0:0,0,0	./.:0,0:0:0:0,0,0
Chr4	17416102	.	TTG	T	35.69	.	AC=1;AF=6.849e-03;AN=146;BaseQRankSum=-1.602e+00;DP=518;ExcessHet=0.0000;FS=0.000;InbreedingCoeff=-0.0348;MLEAC=1;MLEAF=6.849e-03;MQ=60.00;MQRankSum=0.00;QD=2.97;ReadPosRankSum=0.875;SOR=0.223	GT:AD:DP:GQ:PL	0/0:17,0:17:39:0,39,585	0/0:5,0:5:15:0,15,180	0/0:10,0:10:30:0,30,332	0/0:7,0:7:18:0,18,270	0/0:4,0:4:12:0,12,148	0/0:2,0:2:6:0,6,72	0/0:7,0:7:21:0,21,252	0/0:9,0:9:24:0,24,360	0/0:5,0:5:15:0,15,186	0/0:13,0:13:36:0,36,540	0/0:13,0:13:39:0,39,442	0/0:10,0:10:24:0,24,360	0/0:7,0:7:21:0,21,253	0/0:6,0:6:12:0,12,180	0/0:6,0:6:18:0,18,219	0/0:9,0:9:27:0,27,322	0/0:7,0:7:21:0,21,249	0/0:4,0:4:9:0,9,135	0/0:1,0:1:3:0,3,37	0/0:2,0:2:6:0,6,52	0/0:4,0:4:12:0,12,125	0/0:5,0:5:15:0,15,179	0/0:5,0:5:15:0,15,154	0/0:2,0:2:6:0,6,75	0/0:8,0:8:24:0,24,272	0/0:15,0:15:39:0,39,585	0/0:3,0:3:9:0,9,105	0/0:4,0:4:12:0,12,147	0/0:6,0:6:18:0,18,213	0/0:8,0:8:24:0,24,293	0/0:5,0:5:15:0,15,187	0/0:8,0:8:24:0,24,291	0/0:11,0:11:33:0,33,375	0/0:14,0:14:33:0,33,495	0/0:1,0:1:3:0,3,37	0/0:6,0:6:18:0,18,206	0/0:17,0:17:36:0,36,540	0/0:25,0:25:60:0,60,900	0/0:14,0:14:42:0,42,526	0/0:5,0:5:15:0,15,166	0/0:3,0:3:9:0,9,111	0/0:8,0:8:24:0,24,231	0/0:4,0:4:12:0,12,130	0/0:10,0:10:27:0,27,405	0/0:15,0:15:39:0,39,585	0/0:2,0:2:6:0,6,80	0/0:4,0:4:12:0,12,128	0/0:8,0:8:24:0,24,272	0/0:8,0:8:24:0,24,275	0/0:8,0:8:24:0,24,290	0/0:4,0:4:12:0,12,120	0/0:6,0:6:18:0,18,201	0/0:8,0:8:24:0,24,296	0/0:10,0:10:18:0,18,270	0/0:7,0:7:21:0,21,235	0/0:4,0:4:12:0,12,139	0/0:7,0:7:21:0,21,211	0/0:2,0:2:6:0,6,70	0/0:11,0:11:33:0,33,411	0/0:1,0:1:3:0,3,37	0/0:3,0:3:9:0,9,106	0/0:4,0:4:9:0,9,135	0/0:3,0:3:9:0,9,106	0/0:13,0:13:30:0,30,450	0/0:4,0:4:12:0,12,117	0/0:3,0:3:9:0,9,110	0/0:11,0:11:30:0,30,450	0/1:10,2:12:54:54,0,382	0/0:4,0:4:12:0,12,148	0/0:3,0:3:9:0,9,104	0/0:7,0:7:21:0,21,234	0/0:7,0:7:21:0,21,246	0/0:4,0:4:12:0,12,146
Chr4	17416168	.	A	G	9068.65	.	AC=104;AF=1.00;AN=104;DP=266;ExcessHet=0.0000;FS=0.000;InbreedingCoeff=0.4208;MLEAC=140;MLEAF=1.00;MQ=60.00;QD=29.23;SOR=3.658	GT:AD:DP:GQ:PL	1/1:0,6:6:18:234,18,0	1/1:0,3:3:9:125,9,0	1/1:0,3:3:9:123,9,0	1/1:0,4:4:12:164,12,0	1/1:0,3:3:9:122,9,0	./.:0,0:0:0:0,0,0	1/1:0,5:5:15:206,15,0	1/1:0,2:2:6:83,6,0	1/1:0,2:2:6:80,6,0	1/1:0,4:4:12:160,12,0	1/1:0,8:8:24:316,24,0	1/1:0,3:3:9:124,9,0	1/1:0,4:4:12:159,12,0	1/1:0,4:4:12:159,12,0	1/1:0,4:4:12:151,12,0	1/1:0,4:4:12:165,12,0	1/1:0,3:3:9:115,9,0	1/1:0,2:2:6:82,6,0	./.:0,0:0:0:0,0,0	1/1:0,2:2:6:81,6,0	1/1:0,2:2:6:73,6,0	1/1:0,2:2:6:82,6,0	1/1:0,2:2:6:82,6,0	./.:0,0:0:0:0,0,0	./.:0,0:0:0:0,0,0	1/1:0,8:8:24:321,24,0	./.:1,0:1:0:0,0,0	./.:0,0:0:0:0,0,0	./.:1,0:1:0:0,0,0	1/1:0,3:3:9:121,9,0	1/1:0,3:3:9:120,9,0	1/1:0,2:2:6:79,6,0	1/1:0,4:4:12:162,12,0	1/1:0,7:7:21:272,21,0	./.:0,0:0:0:0,0,0	1/1:0,2:2:6:83,6,0	1/1:0,6:6:18:246,18,0	1/1:0,11:11:33:452,33,0	1/1:0,7:7:21:281,21,0	1/1:0,3:3:9:121,9,0	1/1:0,3:3:9:117,9,0	./.:1,0:1:0:0,0,0	./.:0,0:0:0:0,0,0	./.:1,0:1:0:0,0,0	1/1:0,3:3:9:127,9,0	./.:1,0:1:0:0,0,0	./.:0,0:0:0:0,0,0	1/1:0,2:2:6:75,6,0	1/1:0,3:3:9:122,9,0	1/1:0,6:6:18:238,18,0	./.:0,0:0:0:0,0,0	./.:0,0:0:0:0,0,0	./.:1,0:1:0:0,0,0	1/1:0,4:4:12:155,12,0	1/1:0,4:4:12:161,12,0	./.:0,0:0:0:0,0,0	1/1:0,3:3:9:121,9,0	1/1:0,2:2:6:81,6,0	1/1:0,4:4:12:162,12,0	./.:0,0:0:0:0,0,0	1/1:0,2:2:6:73,6,0	./.:1,0:1:0:0,0,0	1/1:0,4:4:12:157,12,0	1/1:0,2:2:6:82,6,0	1/1:0,2:2:6:80,6,0	./.:0,0:0:0:0,0,0	1/1:0,3:3:9:121,9,0	1/1:0,4:4:12:155,12,0	1/1:0,2:2:6:82,6,0	1/1:0,2:2:6:82,6,0	1/1:0,4:4:12:164,12,0	1/1:0,4:4:12:153,12,0	./.:1,0:1:0:0,0,0
Chr4	17416887	.	AC	A	5404.72	.	AC=61;AF=0.436;AN=140;BaseQRankSum=0.253;DP=332;ExcessHet=0.0000;FS=0.000;InbreedingCoeff=0.7231;MLEAC=65;MLEAF=0.464;MQ=60.00;MQRankSum=0.00;QD=33.67;ReadPosRankSum=0.842;SOR=4.434	GT:AD:DP:GQ:PGT:PID:PL:PS	0/0:10,0:10:30:.:.:0,30,384	0/0:7,0:7:21:.:.:0,21,271	1/1:0,6:6:18:.:.:229,18,0	1/1:0,8:8:24:.:.:277,24,0	1/1:0,4:4:12:.:.:154,12,0	./.:1,0:1:0:.:.:0,0,0	1/1:0,5:5:15:.:.:181,15,0	0/0:4,0:4:12:.:.:0,12,148	0/0:8,0:8:21:.:.:0,21,315	0/0:7,0:7:21:.:.:0,21,237	0/0:5,0:5:15:.:.:0,15,192	0|1:1,3:4:24:0|1:17416878_T_C:106,0,24:17416878	0/0:3,0:3:9:.:.:0,9,110	1/1:0,3:3:9:.:.:115,9,0	1/1:0,5:5:15:.:.:188,15,0	1/1:0,7:7:21:.:.:263,21,0	0/0:2,0:2:6:.:.:0,6,72	0/0:6,0:6:18:.:.:0,18,223	0/0:1,0:1:3:.:.:0,3,36	1/1:0,6:6:18:.:.:221,18,0	1/1:0,5:5:15:.:.:180,15,0	./.:0,0:0:0:.:.:0,0,0	1/1:0,6:6:18:.:.:215,18,0	1/1:0,2:2:6:.:.:76,6,0	1/1:0,4:4:12:.:.:151,12,0	0/0:3,0:3:9:.:.:0,9,117	0/0:1,0:1:3:.:.:0,3,32	0/0:7,0:7:21:.:.:0,21,241	0/0:5,0:5:15:.:.:0,15,158	0/0:5,0:5:15:.:.:0,15,188	0/0:3,0:3:9:.:.:0,9,107	0/0:4,0:4:12:.:.:0,12,149	1/1:0,5:5:15:.:.:194,15,0	1/1:0,2:2:6:.:.:79,6,0	0/0:3,0:3:6:.:.:0,6,90	1/1:0,5:5:15:.:.:188,15,0	1/1:0,8:8:24:.:.:314,24,0	0/1:5,2:7:54:.:.:54,0,152	1/1:0,6:6:18:.:.:231,18,0	0/0:3,0:3:9:.:.:0,9,116	0/0:4,0:4:12:.:.:0,12,146	0/0:2,0:2:6:.:.:0,6,74	0/0:1,0:1:3:.:.:0,3,35	0/0:2,0:2:6:.:.:0,6,76	0/0:6,0:6:18:.:.:0,18,199	1/1:0,4:4:12:.:.:151,12,0	1/1:0,3:3:9:.:.:112,9,0	1/1:0,6:6:18:.:.:214,18,0	0/0:6,0:6:18:.:.:0,18,225	1/1:0,4:4:12:.:.:147,12,0	1/1:0,3:3:9:.:.:106,9,0	0/0:3,0:3:9:.:.:0,9,101	0/0:1,0:1:3:.:.:0,3,35	1/1:0,4:4:12:.:.:148,12,0	0/0:4,0:4:12:.:.:0,12,148	1/1:0,3:3:9:.:.:113,9,0	0/0:5,0:5:12:.:.:0,12,180	0/0:5,0:5:15:.:.:0,15,186	0/0:5,0:5:12:.:.:0,12,180	./.:1,0:1:0:.:.:0,0,0	0/0:1,0:1:3:.:.:0,3,34	1/1:0,6:6:18:.:.:230,18,0	0/1:1,4:5:24:.:.:140,0,24	0/0:2,0:2:6:.:.:0,6,72	1/1:0,3:3:9:.:.:111,9,0	0/0:4,0:4:12:.:.:0,12,159	0/0:3,0:3:9:.:.:0,9,113	1/1:0,7:7:21:.:.:265,21,0	1/1:0,3:3:9:.:.:115,9,0	0/0:6,0:6:18:.:.:0,18,220	1/1:0,4:4:12:.:.:152,12,0	0/0:5,0:5:15:.:.:0,15,176	0/0:1,0:1:3:.:.:0,3,35
Chr4	17416888	.	C	A,*	290.37	.	AC=5,61;AF=0.037,0.455;AN=134;BaseQRankSum=-3.280e-01;DP=335;ExcessHet=0.0000;FS=0.000;InbreedingCoeff=0.7163;MLEAC=4,69;MLEAF=0.030,0.515;MQ=60.00;MQRankSum=0.00;QD=1.74;ReadPosRankSum=0.00;SOR=3.767	GT:AD:DP:GQ:PGT:PID:PL:PS	0/0:10,0,0:10:30:.:.:0,30,384,30,384,384	0/0:7,0,0:7:21:.:.:0,21,271,21,271,271	2/2:0,0,6:6:18:.:.:229,229,229,18,18,0	2/2:0,0,8:8:24:.:.:277,277,277,24,24,0	2/2:0,0,4:4:12:.:.:154,154,154,12,12,0	./.:1,0,0:1:0:.:.:0,0,0,0,0,0	2/2:0,0,5:5:15:.:.:181,181,181,15,15,0	1/1:0,4,0:4:12:.:.:146,12,0,146,12,146	0/1:4,3,0:7:89:.:.:89,0,132,101,141,242	0/0:7,0,0:7:21:.:.:0,21,237,21,237,237	0/0:5,0,0:5:15:.:.:0,15,192,15,192,192	0|2:1,0,3:4:24:0|1:17416878_T_C:106,109,143,0,33,24:17416878	0/0:3,0,0:3:9:.:.:0,9,110,9,110,110	2/2:0,0,3:3:9:.:.:115,115,115,9,9,0	2/2:0,0,5:5:15:.:.:188,188,188,15,15,0	2/2:0,0,7:7:21:.:.:263,263,263,21,21,0	0/0:2,0,0:2:6:.:.:0,6,72,6,72,72	0/0:6,0,0:6:18:.:.:0,18,223,18,223,223	./.:1,0,0:1:0:.:.:0,0,0,0,0,0	2/2:0,0,6:6:18:.:.:221,221,221,18,18,0	2/2:0,0,5:5:15:.:.:180,180,180,15,15,0	./.:0,0,0:0:0:.:.:0,0,0,0,0,0	2/2:0,0,6:6:18:.:.:215,215,215,18,18,0	2/2:0,0,2:2:6:.:.:76,76,76,6,6,0	2/2:0,0,4:4:12:.:.:151,151,151,12,12,0	1/1:0,3,0:3:9:.:.:107,9,0,107,9,107	0/0:1,0,0:1:3:.:.:0,3,32,3,32,32	0/0:7,0,0:7:21:.:.:0,21,241,21,241,241	0/0:5,0,0:5:15:.:.:0,15,158,15,158,158	0/0:5,0,0:5:15:.:.:0,15,188,15,188,188	0/0:3,0,0:3:9:.:.:0,9,107,9,107,107	0/0:4,0,0:4:12:.:.:0,12,149,12,149,149	2/2:0,0,5:5:15:.:.:194,194,194,15,15,0	2/2:0,0,2:2:6:.:.:79,79,79,6,6,0	0/0:3,0,0:3:0:.:.:0,0,47,0,47,47	2/2:0,0,5:5:15:.:.:188,188,188,15,15,0	2/2:0,0,8:8:24:.:.:314,314,314,24,24,0	0/2:5,0,2:7:54:.:.:54,69,228,0,158,152	2/2:0,0,6:6:18:.:.:231,231,231,18,18,0	0/0:3,0,0:3:9:.:.:0,9,116,9,116,116	0/0:4,0,0:4:12:.:.:0,12,146,12,146,146	0/0:2,0,0:2:6:.:.:0,6,74,6,74,74	0/0:1,0,0:1:3:.:.:0,3,35,3,35,35	0/0:2,0,0:2:6:.:.:0,6,76,6,76,76	0/0:6,0,0:6:18:.:.:0,18,199,18,199,199	2/2:0,0,4:4:12:.:.:151,151,151,12,12,0	2/2:0,0,3:3:9:.:.:112,112,112,9,9,0	2/2:0,0,6:6:18:.:.:214,214,214,18,18,0	0/0:6,0,0:6:18:.:.:0,18,225,18,225,225	2/2:0,0,4:4:12:.:.:147,147,147,12,12,0	2/2:0,0,3:3:9:.:.:106,106,106,9,9,0	0/0:3,0,0:3:9:.:.:0,9,101,9,101,101	./.:1,0,0:1:0:.:.:0,0,0,0,0,0	2/2:0,0,4:4:12:.:.:148,148,148,12,12,0	0/0:4,0,0:4:12:.:.:0,12,148,12,148,148	2/2:0,0,3:3:9:.:.:113,113,113,9,9,0	0/0:5,0,0:5:0:.:.:0,0,126,0,126,126	0/0:5,0,0:5:15:.:.:0,15,186,15,186,186	0/0:5,0,0:5:0:.:.:0,0,124,0,124,124	./.:1,0,0:1:0:.:.:0,0,0,0,0,0	0/0:1,0,0:1:3:.:.:0,3,34,3,34,34	2/2:0,0,6:6:18:.:.:230,230,230,18,18,0	0/2:1,0,4:5:24:.:.:140,143,179,0,36,24	0/0:2,0,0:2:6:.:.:0,6,72,6,72,72	2/2:0,0,3:3:9:.:.:111,111,111,9,9,0	0/0:4,0,0:4:12:.:.:0,12,159,12,159,159	0/0:3,0,0:3:9:.:.:0,9,113,9,113,113	2/2:0,0,7:7:21:.:.:265,265,265,21,21,0	2/2:0,0,3:3:9:.:.:115,115,115,9,9,0	0/0:6,0,0:6:18:.:.:0,18,220,18,220,220	2/2:0,0,4:4:12:.:.:152,152,152,12,12,0	0/0:5,0,0:5:15:.:.:0,15,176,15,176,176	./.:1,0,0:1:0:.:.:0,0,0,0,0,0
Chr4	17417126	.	A	G	1387.39	.	AC=27;AF=0.346;AN=78;BaseQRankSum=0.674;DP=111;ExcessHet=0.0000;FS=0.000;InbreedingCoeff=0.4146;MLEAC=48;MLEAF=0.615;MQ=60.00;MQRankSum=0.00;QD=33.08;ReadPosRankSum=1.04;SOR=0.582	GT:AD:DP:GQ:PGT:PID:PL:PS	0/0:4,0:4:9:.:.:0,9,135	0/0:1,0:1:3:.:.:0,3,24	1/1:0,2:2:6:.:.:82,6,0	./.:0,0:0:0:.:.:0,0,0	1/1:0,2:2:6:.:.:80,6,0	./.:0,0:0:0:.:.:0,0,0	./.:1,0:1:0:.:.:0,0,0	./.:1,0:1:0:.:.:0,0,0	0/0:3,0:3:0:.:.:0,0,41	0/0:1,0:1:3:.:.:0,3,35	0/0:2,0:2:6:.:.:0,6,76	1/1:0,3:3:9:.:.:120,9,0	0/0:2,0:2:6:.:.:0,6,78	./.:0,0:0:0:.:.:0,0,0	./.:1,0:1:0:.:.:0,0,0	./.:0,0:0:0:.:.:0,0,0	0/0:3,0:3:9:.:.:0,9,112	./.:0,0:0:0:.:.:0,0,0	./.:0,0:0:0:.:.:0,0,0	./.:0,0:0:0:.:.:0,0,0	./.:0,0:0:0:.:.:0,0,0	./.:1,0:1:0:.:.:0,0,0	./.:1,0:1:0:.:.:0,0,0	./.:0,0:0:0:.:.:0,0,0	1/1:0,2:2:6:.:.:72,6,0	./.:1,0:1:0:.:.:0,0,0	0/0:1,0:1:3:.:.:0,3,39	0/0:1,0:1:3:.:.:0,3,35	./.:0,0:0:0:.:.:0,0,0	./.:0,0:0:0:.:.:0,0,0	0/0:2,0:2:6:.:.:0,6,76	./.:0,0:0:0:.:.:0,0,0	1/1:0,4:4:12:.:.:161,12,0	1/1:0,2:2:6:.:.:80,6,0	0/0:4,0:4:0:.:.:0,0,79	./.:0,0:0:0:.:.:0,0,0	./.:1,0:1:0:.:.:0,0,0	0/1:3,2:5:63:.:.:63,0,76	./.:1,0:1:0:.:.:0,0,0	0/0:3,0:3:9:.:.:0,9,103	0/0:3,0:3:9:.:.:0,9,81	0/0:1,0:1:3:.:.:0,3,21	0/0:1,0:1:3:.:.:0,3,37	0/0:2,0:2:6:.:.:0,6,75	0/0:5,0:5:12:.:.:0,12,180	1|1:0,2:2:6:1|1:17417114_C_CA:85,6,0:17417114	./.:1,0:1:0:.:.:0,0,0	./.:1,0:1:0:.:.:0,0,0	0/0:2,0:2:3:.:.:0,3,45	./.:0,0:0:0:.:.:0,0,0	1/1:0,2:2:6:.:.:70,6,0	0/0:3,0:3:9:.:.:0,9,102	./.:1,0:1:0:.:.:0,0,0	1/1:0,2:2:6:.:.:82,6,0	./.:0,0:0:0:.:.:0,0,0	1/1:0,2:2:6:.:.:80,6,0	./.:0,0:0:0:.:.:0,0,0	./.:0,0:0:0:.:.:0,0,0	0/0:3,0:3:0:.:.:0,0,40	./.:0,0:0:0:.:.:0,0,0	./.:0,0:0:0:.:.:0,0,0	1/1:0,2:2:6:.:.:82,6,0	0/0:1,0:1:3:.:.:0,3,34	0/0:1,0:1:3:.:.:0,3,32	./.:1,0:1:0:.:.:0,0,0	0/0:2,0:2:6:.:.:0,6,62	./.:0,0:0:0:.:.:0,0,0	1/1:0,4:4:12:.:.:165,12,0	./.:0,0:0:0:.:.:0,0,0	0/0:3,0:3:9:.:.:0,9,117	./.:0,0:0:0:.:.:0,0,0	0/0:1,0:1:3:.:.:0,3,15	1/1:0,2:2:6:.:.:81,6,0
Chr4	17417474	.	T	C	97559.8	.	AC=146;AF=1.00;AN=146;DP=3227;ExcessHet=0.0000;FS=0.000;InbreedingCoeff=-0.0002;MLEAC=146;MLEAF=1.00;MQ=60.00;QD=31.36;SOR=1.368	GT:AD:DP:GQ:PL	1/1:0,42:42:99:1673,126,0	1/1:0,51:51:99:2049,154,0	1/1:0,34:34:99:1362,102,0	1/1:0,44:44:99:1767,132,0	1/1:0,33:33:99:1317,99,0	1/1:0,6:6:18:253,18,0	1/1:0,32:32:96:1295,96,0	1/1:0,37:37:99:1464,111,0	1/1:0,48:48:99:1941,144,0	1/1:0,36:36:99:1452,108,0	1/1:0,50:50:99:2008,150,0	1/1:0,36:36:99:1459,108,0	1/1:0,45:45:99:1810,135,0	1/1:0,36:36:99:1413,108,0	1/1:0,27:27:81:1084,81,0	1/1:0,24:24:72:979,72,0	1/1:0,46:46:99:1793,138,0	1/1:0,22:22:66:894,66,0	1/1:0,11:11:33:446,33,0	1/1:0,26:26:78:1048,78,0	1/1:0,23:23:69:847,69,0	1/1:0,23:23:69:931,69,0	1/1:0,41:41:99:1636,123,0	1/1:0,13:13:39:512,39,0	1/1:0,29:29:87:1171,87,0	1/1:0,27:27:81:1096,81,0	1/1:0,10:10:30:413,30,0	1/1:0,19:19:57:771,57,0	1/1:0,25:25:75:959,75,0	1/1:0,39:39:99:1585,117,0	1/1:0,48:48:99:1930,144,0	1/1:0,30:30:90:1194,90,0	1/1:0,36:36:99:1453,108,0	1/1:0,33:33:99:1306,99,0	1/1:0,24:24:72:978,72,0	1/1:0,12:12:36:479,36,0	1/1:0,37:37:99:1474,111,0	1/1:0,40:40:99:1584,120,0	1/1:0,49:49:99:1965,147,0	1/1:0,36:36:99:1459,108,0	1/1:0,31:31:93:1219,93,0	1/1:0,36:36:99:1438,108,0	1/1:0,7:7:21:284,21,0	1/1:0,29:29:87:1177,87,0	1/1:0,38:38:99:1518,114,0	1/1:0,37:37:99:1498,111,0	1/1:0,26:26:78:1070,78,0	1/1:0,27:27:81:1027,81,0	1/1:0,30:30:90:1208,90,0	1/1:0,34:34:99:1360,102,0	1/1:0,17:17:51:617,51,0	1/1:0,46:46:99:1744,138,0	1/1:0,42:42:99:1649,126,0	1/1:0,48:48:99:1886,144,0	1/1:0,30:30:90:1193,90,0	1/1:0,45:45:99:1813,135,0	1/1:0,42:42:99:1669,126,0	1/1:0,28:28:84:1121,84,0	1/1:0,42:42:99:1673,126,0	1/1:0,18:18:54:716,54,0	1/1:0,34:34:99:1324,102,0	1/1:0,33:33:99:1331,99,0	1/1:0,37:37:99:1464,111,0	1/1:0,33:33:99:1319,99,0	1/1:0,35:35:99:1418,105,0	1/1:0,39:39:99:1587,117,0	1/1:0,39:39:99:1551,117,0	1/1:0,40:40:99:1600,120,0	1/1:0,29:29:87:1159,87,0	1/1:0,31:31:93:1246,93,0	1/1:0,45:45:99:1810,135,0	1/1:0,42:42:99:1706,126,0	1/1:0,30:30:90:1215,90,0
Chr4	17418230	.	A	G	87853.5	.	AC=146;AF=1.00;AN=146;BaseQRankSum=2.03;DP=3000;ExcessHet=0.0000;FS=0.000;InbreedingCoeff=-0.0004;MLEAC=146;MLEAF=1.00;MQ=60.00;MQRankSum=0.00;QD=29.16;ReadPosRankSum=-1.586e+00;SOR=0.227	GT:AD:DP:GQ:PL	1/1:0,54:54:99:2188,162,0	1/1:0,46:46:99:1930,138,0	1/1:0,32:32:96:1336,96,0	1/1:0,39:39:99:1605,117,0	1/1:0,21:21:63:877,63,0	1/1:0,8:8:24:341,24,0	1/1:0,32:32:96:1352,96,0	1/1:0,22:22:66:932,66,0	1/1:0,40:40:99:1636,120,0	1/1:0,34:34:99:1375,102,0	1/1:0,29:29:87:1206,87,0	1/1:0,28:28:84:1173,84,0	1/1:0,31:31:93:1283,93,0	1/1:0,23:23:69:934,69,0	1/1:0,26:26:78:1054,78,0	1/1:0,32:32:96:1323,96,0	1/1:0,28:28:84:1106,84,0	1/1:0,31:31:93:1307,93,0	1/1:0,8:8:24:337,24,0	1/1:0,29:29:87:1216,87,0	1/1:0,17:17:51:599,51,0	1/1:0,34:34:99:1402,102,0	1/1:0,36:36:99:1475,108,0	1/1:0,6:6:18:251,18,0	1/1:1,34:35:72:1388,72,0	1/1:0,26:26:78:1102,78,0	1/1:0,5:5:15:217,15,0	1/1:0,22:22:66:917,66,0	1/1:0,32:32:96:1296,96,0	1/1:0,46:46:99:1914,138,0	1/1:0,31:31:93:1282,93,0	1/1:0,33:33:99:1290,99,0	1/1:0,35:35:99:1431,105,0	1/1:0,31:31:93:1252,93,0	1/1:0,22:22:66:933,66,0	1/1:0,14:14:42:582,42,0	1/1:0,37:37:99:1538,111,0	1/1:0,40:40:99:1700,120,0	1/1:0,38:38:99:1571,114,0	1/1:0,27:27:81:1138,81,0	1/1:0,24:24:72:976,72,0	1/1:0,28:28:84:1165,84,0	1/1:0,8:8:24:336,24,0	1/1:0,29:29:87:1225,87,0	1/1:0,31:31:93:1320,93,0	1/1:0,29:29:87:1174,87,0	1/1:0,23:23:69:973,69,0	1/1:0,24:24:72:899,72,0	1/1:0,28:28:84:1158,84,0	1/1:0,33:33:99:1325,99,0	1/1:0,17:17:51:604,51,0	1/1:0,36:36:99:1339,108,0	1/1:0,34:34:99:1412,102,0	1/1:0,27:27:81:1077,81,0	1/1:0,34:34:99:1409,102,0	1/1:0,27:27:81:1133,81,0	1/1:0,30:30:90:1264,90,0	1/1:0,24:24:72:1018,72,0	1/1:0,29:29:87:1200,87,0	1/1:0,11:11:33:454,33,0	1/1:0,35:35:99:1434,105,0	1/1:0,27:27:81:1131,81,0	1/1:0,31:31:93:1243,93,0	1/1:0,37:39:99:1523,111,0	1/1:0,26:26:78:1030,78,0	1/1:0,30:30:90:1260,90,0	1/1:0,36:36:99:1477,108,0	1/1:0,36:36:99:1506,108,0	1/1:0,29:29:87:1194,87,0	1/1:0,36:36:99:1454,108,0	1/1:0,32:32:96:1348,96,0	1/1:0,34:34:99:1423,102,0	1/1:0,21:21:63:881,63,0
Chr4	17418299	.	T	C	114.15	.	AC=2;AF=0.167;AN=12;DP=8;ExcessHet=0.0000;FS=0.000;InbreedingCoeff=0.3397;MLEAC=11;MLEAF=0.917;MQ=60.00;QD=29.67;SOR=2.303	GT:AD:DP:GQ:PL	./.:0,0:0:0:0,0,0	./.:0,0:0:0:0,0,0	./.:0,0:0:0:0,0,0	./.:0,0:0:0:0,0,0	./.:0,0:0:0:0,0,0	./.:0,0:0:0:0,0,0	./.:0,0:0:0:0,0,0	./.:0,0:0:0:0,0,0	0/0:1,0:1:3:0,3,37	./.:0,0:0:0:0,0,0	./.:0,0:0:0:0,0,0	1/1:0,2:2:6:84,6,0	./.:0,0:0:0:0,0,0	./.:0,0:0:0:0,0,0	./.:0,0:0:0:0,0,0	./.:0,0:0:0:0,0,0	0/0:2,0:2:6:0,6,49	./.:0,0:0:0:0,0,0	./.:0,0:0:0:0,0,0	./.:0,0:0:0:0,0,0	./.:0,0:0:0:0,0,0	./.:0,0:0:0:0,0,0	./.:0,0:0:0:0,0,0	./.:0,0:0:0:0,0,0	./.:0,0:0:0:0,0,0	./.:0,0:0:0:0,0,0	./.:0,0:0:0:0,0,0	./.:0,0:0:0:0,0,0	./.:0,0:0:0:0,0,0	./.:0,0:0:0:0,0,0	./.:0,0:0:0:0,0,0	./.:0,0:0:0:0,0,0	./.:0,0:0:0:0,0,0	./.:0,0:0:0:0,0,0	./.:0,0:0:0:0,0,0	./.:0,0:0:0:0,0,0	./.:0,0:0:0:0,0,0	./.:0,0:0:0:0,0,0	./.:0,0:0:0:0,0,0	./.:0,0:0:0:0,0,0	./.:0,0:0:0:0,0,0	./.:0,0:0:0:0,0,0	./.:0,0:0:0:0,0,0	./.:0,0:0:0:0,0,0	./.:0,0:0:0:0,0,0	./.:0,0:0:0:0,0,0	./.:0,0:0:0:0,0,0	./.:0,0:0:0:0,0,0	0/0:1,0:1:3:0,3,20	./.:0,0:0:0:0,0,0	./.:0,0:0:0:0,0,0	./.:0,0:0:0:0,0,0	./.:0,0:0:0:0,0,0	./.:0,0:0:0:0,0,0	0/0:1,0:1:3:0,3,35	./.:0,0:0:0:0,0,0	./.:0,0:0:0:0,0,0	./.:0,0:0:0:0,0,0	./.:0,0:0:0:0,0,0	./.:0,0:0:0:0,0,0	./.:0,0:0:0:0,0,0	./.:0,0:0:0:0,0,0	./.:0,0:0:0:0,0,0	./.:0,0:0:0:0,0,0	./.:0,0:0:0:0,0,0	./.:0,0:0:0:0,0,0	./.:0,0:0:0:0,0,0	./.:0,0:0:0:0,0,0	./.:0,0:0:0:0,0,0	0/0:1,0:1:3:0,3,37	./.:0,0:0:0:0,0,0	./.:0,0:0:0:0,0,0	./.:0,0:0:0:0,0,0
Chr4	17418390	.	A	G	56853.2	.	AC=146;AF=1.00;AN=146;BaseQRankSum=-1.338e+00;DP=3645;ExcessHet=0.0000;FS=0.000;InbreedingCoeff=-0.0028;MLEAC=146;MLEAF=1.00;MQ=60.00;MQRankSum=0.00;QD=32.89;ReadPosRankSum=-1.907e+00;SOR=2.178	GT:AD:DP:GQ:PGT:PID:PL:PS	1/1:0,38:38:99:.:.:1513,114,0	1/1:0,34:34:99:.:.:1350,102,0	1/1:0,8:8:24:.:.:316,24,0	1/1:0,19:19:57:.:.:762,57,0	1/1:0,9:9:27:.:.:363,27,0	1/1:0,3:3:9:.:.:121,9,0	1/1:0,10:10:30:.:.:405,30,0	1/1:0,21:21:63:.:.:851,63,0	1/1:0,32:32:96:.:.:1279,96,0	1/1:0,31:31:93:.:.:1196,93,0	1/1:0,23:23:69:.:.:912,69,0	1/1:0,14:14:42:.:.:585,42,0	1/1:0,21:21:63:.:.:821,63,0	1/1:0,8:8:24:.:.:313,24,0	1/1:0,14:14:42:.:.:552,42,0	1/1:0,11:11:33:.:.:442,33,0	1/1:0,25:25:75:.:.:942,75,0	1/1:0,23:23:69:.:.:894,69,0	1/1:0,3:3:9:.:.:120,9,0	1/1:0,14:14:42:.:.:553,42,0	1/1:0,15:15:45:.:.:528,45,0	1/1:0,27:27:81:.:.:1034,81,0	1/1:0,20:20:60:.:.:782,60,0	1/1:0,6:6:18:.:.:235,18,0	1/1:0,11:11:33:.:.:441,33,0	1/1:0,18:18:54:.:.:728,54,0	1/1:0,5:5:15:.:.:206,15,0	1/1:0,21:21:63:.:.:806,63,0	1/1:0,25:25:75:.:.:944,75,0	1/1:0,34:34:99:.:.:1361,102,0	1/1:0,27:27:81:.:.:1056,81,0	1/1:0,31:31:93:.:.:1193,93,0	1/1:0,27:27:81:.:.:1071,81,0	1/1:0,25:25:75:.:.:973,75,0	1/1:0,19:19:57:.:.:757,57,0	1/1:0,7:7:21:.:.:275,21,0	1/1:0,18:18:54:.:.:714,54,0	1/1:0,35:35:99:.:.:1408,105,0	1/1:0,19:19:57:.:.:765,57,0	1/1:0,29:29:87:.:.:1180,87,0	1/1:0,21:21:63:.:.:815,63,0	1/1:0,32:32:96:.:.:1260,96,0	1/1:0,4:4:12:.:.:129,12,0	1/1:0,14:14:42:.:.:561,42,0	1/1:0,24:24:72:.:.:955,72,0	1/1:0,8:8:24:.:.:317,24,0	1/1:0,13:13:39:.:.:522,39,0	1/1:0,16:16:48:.:.:587,48,0	1/1:0,21:21:63:.:.:855,63,0	1/1:0,19:19:57:.:.:747,57,0	1/1:0,12:12:36:.:.:417,36,0	1/1:0,27:27:81:.:.:954,81,0	1/1:0,14:14:42:.:.:553,42,0	1/1:0,19:19:57:.:.:723,57,0	1/1:0,25:25:75:.:.:978,75,0	1/1:0,30:30:90:.:.:1219,90,0	1/1:0,27:27:81:.:.:1075,81,0	1/1:0,17:17:51:.:.:684,51,0	1/1:0,27:27:81:.:.:1057,81,0	1/1:0,8:8:24:.:.:310,24,0	1/1:0,22:22:66:.:.:860,66,0	1/1:0,18:18:54:.:.:717,54,0	1/1:0,23:23:69:.:.:881,69,0	1/1:0,23:23:69:.:.:903,69,0	1/1:0,8:8:24:.:.:306,24,0	1/1:0,17:17:51:.:.:688,51,0	1/1:0,30:30:90:.:.:1170,90,0	1/1:0,22:22:66:.:.:893,66,0	1/1:0,14:14:42:.:.:521,42,0	1|1:2,23:25:13:1|1:17418387_A_AG:655,13,0:17418387	1/1:0,18:18:54:.:.:703,54,0	1/1:0,23:23:69:.:.:912,69,0	1/1:0,12:12:36:.:.:483,36,0
Chr4	17418599	.	T	A	40046.2	.	AC=81;AF=0.555;AN=146;BaseQRankSum=2.98;DP=3198;ExcessHet=0.0000;FS=13.289;InbreedingCoeff=0.8048;MLEAC=81;MLEAF=0.555;MQ=60.00;MQRankSum=0.00;QD=33.34;ReadPosRankSum=0.704;SOR=1.567	GT:AD:DP:GQ:PL	0/0:50,0:50:99:0,120,1800	0/0:52,0:52:99:0,120,1800	1/1:0,31:31:93:1266,93,0	1/1:0,38:38:99:1537,114,0	1/1:0,22:22:66:883,66,0	1/1:0,5:5:15:207,15,0	1/1:0,32:32:96:1288,96,0	1/1:0,27:27:81:1113,81,0	0/1:34,13:47:99:370,0,1099	0/0:50,0:50:99:0,120,1800	0/0:47,0:47:99:0,115,1800	1/1:1,25:26:41:989,41,0	0/0:45,0:45:99:0,120,1800	1/1:0,22:22:66:852,66,0	1/1:1,23:24:35:828,35,0	1/1:1,17:18:44:676,44,0	0/0:44,0:44:99:0,110,1766	0/0:45,0:45:99:0,102,1616	1/1:0,10:10:30:407,30,0	1/1:1,26:27:71:1023,71,0	1/1:0,27:27:81:991,81,0	0/1:28,11:39:99:325,0,874	1/1:0,31:31:93:1251,93,0	1/1:0,11:11:33:446,33,0	1/1:0,30:30:90:1223,90,0	1/1:0,22:22:66:901,66,0	0/1:18,2:20:24:24,0,468	0/0:41,0:41:99:0,100,1709	0/0:48,0:48:99:0,120,1800	0/0:46,0:46:99:0,120,1800	0/0:45,0:45:99:0,117,1755	0/0:48,0:48:99:0,109,1800	1/1:0,30:30:90:1206,90,0	1/1:0,17:17:51:667,51,0	0/1:30,13:43:99:406,0,907	1/1:0,14:14:42:565,42,0	1/1:0,28:28:84:1138,84,0	0/1:23,16:39:99:548,0,691	1/1:0,37:37:99:1499,111,0	0/0:46,0:46:99:0,120,1800	0/0:32,0:32:93:0,93,1395	0/0:51,0:51:99:0,120,1800	0/0:10,0:10:30:0,30,344	0/0:43,0:43:99:0,114,1710	0/0:45,0:45:99:0,115,1581	1/1:0,24:24:72:983,72,0	1/1:0,18:18:54:738,54,0	1/1:0,23:23:69:858,69,0	0/0:50,0:50:99:0,120,1800	1/1:0,35:35:99:1381,105,0	1/1:0,19:19:57:669,57,0	0/0:48,0:48:99:0,120,1696	1/1:0,35:35:99:1416,105,0	1/1:0,31:31:93:1249,93,0	0/0:47,0:47:99:0,120,1800	1/1:0,27:27:81:1103,81,0	0/1:27,18:45:99:591,0,889	0/0:34,0:34:99:0,99,1310	0/0:46,3:49:25:0,25,1472	1/1:0,12:12:36:488,36,0	0/0:45,3:48:22:0,22,1380	1/1:0,29:29:87:1178,87,0	0/1:16,22:38:99:751,0,475	0/0:50,0:50:99:0,120,1800	1/1:0,28:28:84:1112,84,0	0/0:42,0:42:99:0,104,1718	0/0:44,0:44:99:0,120,1800	1/1:0,38:38:99:1549,114,0	1/1:0,30:30:90:1209,90,0	0/0:50,0:50:99:0,120,1800	1/1:0,32:32:96:1299,96,0	0/0:41,0:41:99:0,114,1710	1/1:0,20:20:60:795,60,0
Chr4	17419772	.	G	C	451.62	.	AC=10;AF=0.217;AN=46;DP=40;ExcessHet=0.0000;FS=0.000;InbreedingCoeff=0.3813;MLEAC=23;MLEAF=0.500;MQ=60.00;QD=32.94;SOR=4.804	GT:AD:DP:GQ:PL	./.:0,0:0:0:0,0,0	0/0:1,0:1:3:0,3,38	./.:0,0:0:0:0,0,0	1/1:0,2:2:6:85,6,0	./.:0,0:0:0:0,0,0	./.:0,0:0:0:0,0,0	./.:0,0:0:0:0,0,0	./.:0,0:0:0:0,0,0	./.:0,0:0:0:0,0,0	0/0:2,0:2:6:0,6,49	0/0:1,0:1:3:0,3,37	./.:0,0:0:0:0,0,0	./.:0,0:0:0:0,0,0	./.:0,0:0:0:0,0,0	./.:0,0:0:0:0,0,0	./.:0,0:0:0:0,0,0	./.:0,0:0:0:0,0,0	0/0:2,0:2:6:0,6,46	./.:0,0:0:0:0,0,0	./.:0,0:0:0:0,0,0	./.:0,0:0:0:0,0,0	./.:0,0:0:0:0,0,0	./.:0,0:0:0:0,0,0	./.:0,0:0:0:0,0,0	./.:0,0:0:0:0,0,0	./.:0,0:0:0:0,0,0	0/0:2,0:2:6:0,6,44	0/0:1,0:1:3:0,3,23	./.:0,0:0:0:0,0,0	0/0:3,0:3:9:0,9,83	./.:0,0:0:0:0,0,0	./.:0,0:0:0:0,0,0	1/1:0,2:2:6:82,6,0	./.:0,0:0:0:0,0,0	0/0:2,0:2:6:0,6,73	./.:0,0:0:0:0,0,0	1/1:0,2:2:6:85,6,0	./.:0,0:0:0:0,0,0	1/1:0,2:2:6:85,6,0	0/0:1,0:1:3:0,3,32	0/0:1,0:1:3:0,3,36	0/0:2,0:2:6:0,6,74	./.:0,0:0:0:0,0,0	./.:0,0:0:0:0,0,0	0/0:2,0:2:6:0,6,55	./.:0,0:0:0:0,0,0	./.:0,0:0:0:0,0,0	./.:0,0:0:0:0,0,0	./.:0,0:0:0:0,0,0	./.:0,0:0:0:0,0,0	./.:0,0:0:0:0,0,0	0/0:3,0:3:9:0,9,83	./.:0,0:0:0:0,0,0	./.:0,0:0:0:0,0,0	./.:0,0:0:0:0,0,0	./.:0,0:0:0:0,0,0	./.:0,0:0:0:0,0,0	0/0:1,0:1:3:0,3,35	0/0:1,0:1:3:0,3,15	./.:0,0:0:0:0,0,0	0/0:1,0:1:3:0,3,31	./.:0,0:0:0:0,0,0	./.:0,0:0:0:0,0,0	./.:0,0:0:0:0,0,0	./.:0,0:0:0:0,0,0	0/0:3,0:3:9:0,9,89	./.:0,0:0:0:0,0,0	./.:0,0:0:0:0,0,0	1/1:0,2:2:6:82,6,0	./.:0,0:0:0:0,0,0	./.:0,0:0:0:0,0,0	0/0:1,0:1:3:0,3,31	./.:0,0:0:0:0,0,0
Chr4	17419978	.	C	CA	57.48	.	AC=4;AF=0.027;AN=146;BaseQRankSum=-7.650e-01;DP=1914;ExcessHet=0.0006;FS=6.693;InbreedingCoeff=0.4089;MLEAC=2;MLEAF=0.014;MQ=60.00;MQRankSum=0.00;QD=1.40;ReadPosRankSum=-4.300e-02;SOR=1.028	GT:AD:DP:GQ:PL	0/0:39,0:39:99:0,105,1575	0/0:30,0:30:81:0,81,1215	0/0:35,0:35:93:0,93,1395	0/0:36,0:36:99:0,99,1404	0/0:16,0:16:45:0,45,675	0/0:4,0:4:9:0,9,135	0/0:22,0:22:57:0,57,855	0/0:21,0:21:60:0,60,785	0/0:38,0:38:99:0,99,1485	0/0:26,0:26:72:0,72,1080	0/0:23,0:23:60:0,60,900	0/0:26,0:26:36:0,36,968	0/0:26,0:26:63:0,63,945	0/0:23,0:23:66:0,66,882	0/0:44,0:44:98:0,98,1560	0/0:18,0:18:42:0,42,630	0/0:17,0:17:45:0,45,675	0/0:27,0:27:60:0,60,900	0/0:8,0:8:18:0,18,270	0/0:21,0:21:48:0,48,720	0/0:27,0:27:72:0,72,1080	0/0:21,0:21:60:0,60,768	0/1:26,3:29:6:6,0,721	0/0:8,0:8:24:0,24,279	0/0:26,0:26:72:0,72,1080	0/0:27,0:27:75:0,75,1125	1/1:0,2:2:6:62,6,0	0/0:24,0:24:63:0,63,945	0/0:17,0:17:45:0,45,675	0/0:38,0:38:83:0,83,1305	0/0:37,0:37:93:0,93,1395	0/0:33,0:33:93:0,93,1395	0/0:34,0:34:90:0,90,1350	0/0:22,0:22:60:0,60,900	0/0:31,0:31:90:0,90,1242	0/0:9,0:9:27:0,27,331	0/0:34,0:34:90:0,90,1350	0/0:38,0:38:93:0,93,1395	0/0:36,0:36:99:0,102,1390	0/0:27,0:27:72:0,72,1080	0/0:18,0:18:54:0,54,679	0/0:27,0:27:63:0,63,945	0/0:8,0:8:24:0,24,305	0/0:22,0:22:60:0,60,900	0/0:26,0:26:69:0,69,1035	0/0:20,0:20:45:0,45,675	0/0:21,0:21:60:0,60,900	0/1:8,2:10:32:32,0,219	0/0:30,0:30:50:0,50,1138	0/0:22,0:22:57:0,57,855	0/0:20,0:20:48:0,48,720	0/0:39,0:39:99:0,99,1485	0/0:35,0:35:99:0,99,1485	0/0:31,0:31:87:0,87,1305	0/0:25,0:25:72:0,72,833	0/0:31,0:31:84:0,84,1260	0/0:34,0:34:99:0,99,1485	0/0:27,2:29:25:0,25,777	0/0:40,0:40:99:0,111,1665	0/0:9,0:9:24:0,24,360	0/0:40,0:40:99:0,102,1530	0/0:30,2:32:34:0,34,872	0/0:30,0:30:81:0,81,1215	0/0:25,0:25:72:0,72,1080	0/0:24,2:26:16:0,16,686	0/0:19,0:19:48:0,48,720	0/0:37,0:37:90:0,90,1350	0/0:24,0:24:31:0,31,848	0/0:38,0:38:99:0,105,1575	0/0:15,0:15:45:0,45,590	0/0:27,0:27:75:0,75,1125	0/0:37,0:37:99:0,102,1530	0/0:27,0:27:69:0,69,1035
Chr4	17420133	.	C	A	29543	.	AC=83;AF=0.568;AN=146;BaseQRankSum=2.24;DP=1787;ExcessHet=0.0000;FS=21.181;InbreedingCoeff=0.7433;MLEAC=83;MLEAF=0.568;MQ=60.00;MQRankSum=0.00;QD=32.18;ReadPosRankSum=-2.500e-01;SOR=2.449	GT:AD:DP:GQ:PL	0/0:33,0:33:58:0,58,1071	0/0:20,0:20:60:0,60,733	1/1:0,27:27:81:1109,81,0	1/1:0,28:28:84:1153,84,0	1/1:0,9:9:27:368,27,0	1/1:0,3:3:9:121,9,0	1/1:0,16:16:48:664,48,0	1/1:0,14:14:42:582,42,0	0/1:15,8:23:99:258,0,506	0/0:30,0:30:90:0,90,963	0/0:36,0:36:99:0,99,1194	1/1:1,20:21:21:770,21,0	0/0:20,0:20:60:0,60,730	1/1:0,13:13:39:517,39,0	1/1:0,17:17:51:682,51,0	1/1:0,28:28:84:1141,84,0	0/0:21,0:21:60:0,60,730	0/0:17,0:17:51:0,51,569	1/1:0,6:6:18:245,18,0	1/1:0,7:7:21:291,21,0	1/1:0,13:13:39:477,39,0	0/1:14,6:20:99:183,0,476	1/1:0,13:13:39:526,39,0	1/1:0,5:5:15:173,15,0	1/1:0,17:17:51:701,51,0	1/1:0,14:14:42:581,42,0	0/1:2,2:4:70:73,0,70	0/0:16,0:16:48:0,48,576	0/0:17,0:17:51:0,51,560	0/0:30,0:30:90:0,90,1089	0/0:22,0:22:63:0,63,751	0/0:18,0:18:54:0,54,657	1/1:0,29:29:87:1154,87,0	1/1:0,18:18:54:688,54,0	0/1:19,5:24:99:137,0,607	1/1:0,6:6:18:246,18,0	1/1:0,20:20:60:823,60,0	0/1:25,17:42:99:576,0,798	1/1:0,39:39:99:1559,117,0	0/0:18,0:18:54:0,54,644	0/0:21,0:21:63:0,63,684	0/0:22,0:22:63:0,63,787	0/0:9,0:9:27:0,27,320	0/0:18,0:18:54:0,54,694	0/0:32,0:32:74:0,74,883	1/1:0,12:12:36:455,36,0	1/1:0,13:13:39:540,39,0	1/1:0,19:19:57:707,57,0	0/0:30,0:30:90:0,90,990	1/1:0,23:23:69:917,69,0	1/1:0,24:24:72:817,72,0	0/0:41,0:41:87:0,87,1283	1/1:0,27:27:81:1072,81,0	1/1:0,37:37:99:1486,111,0	0/0:9,0:9:27:0,27,330	1/1:0,20:20:60:840,60,0	0/1:17,14:31:99:472,0,519	0/0:24,0:24:69:0,69,1035	0/1:35,5:40:88:88,0,1025	1/1:0,10:10:30:410,30,0	0/1:26,3:29:34:34,0,804	1/1:0,9:9:27:366,27,0	0/1:11,16:27:99:550,0,315	0/0:24,0:24:72:0,72,842	1/1:0,26:26:78:1036,78,0	0/0:28,0:28:81:0,81,1055	0/0:31,0:31:90:0,90,1163	1/1:0,27:27:81:1127,81,0	1/1:0,27:27:81:1081,81,0	0/0:16,0:16:48:0,48,535	1/1:0,25:25:75:1035,75,0	0/0:37,0:37:99:0,99,1323	1/1:0,16:16:48:640,48,0
Chr4	17420614	.	A	G	37.15	.	AC=1;AF=6.849e-03;AN=146;BaseQRankSum=-1.834e+00;DP=2290;ExcessHet=0.0000;FS=3.979;InbreedingCoeff=-0.0069;MLEAC=1;MLEAF=6.849e-03;MQ=60.00;MQRankSum=0.00;QD=6.19;ReadPosRankSum=0.00;SOR=2.225	GT:AD:DP:GQ:PL	0/0:44,0:44:99:0,118,1800	0/0:40,0:40:99:0,101,1620	0/0:31,0:31:90:0,90,1124	0/0:38,0:38:99:0,108,1503	0/0:28,0:28:84:0,84,1107	0/0:8,0:8:24:0,24,256	0/0:28,0:28:81:0,81,1215	0/0:36,0:36:99:0,99,1485	0/0:44,0:44:99:0,103,1755	0/0:36,0:36:99:0,102,1530	0/0:40,0:40:99:0,110,1354	0/0:31,0:31:90:0,90,1350	0/0:41,0:41:99:0,117,1755	0/0:17,0:17:48:0,48,720	0/0:35,0:35:99:0,99,1362	0/0:40,0:40:99:0,105,1575	0/0:33,0:33:99:0,99,1181	0/0:24,0:24:66:0,66,990	0/0:12,0:12:30:0,30,450	0/0:20,0:20:51:0,51,765	0/0:24,0:24:72:0,72,744	0/0:36,0:36:99:0,99,1356	0/0:31,0:31:90:0,90,1113	0/0:15,0:15:45:0,45,577	0/0:33,0:33:99:0,99,1247	0/0:35,0:35:99:0,99,1485	0/1:4,2:6:56:56,0,149	0/0:25,0:25:72:0,72,889	0/0:28,0:28:81:0,81,982	0/0:37,0:37:99:0,99,1445	0/0:34,0:34:99:0,99,1171	0/0:28,0:28:78:0,78,1170	0/0:38,0:38:99:0,102,1403	0/0:35,0:35:99:0,99,1299	0/0:34,0:34:99:0,99,1485	0/0:12,0:12:36:0,36,458	0/0:37,0:37:99:0,99,1485	0/0:47,0:47:99:0,115,1800	0/0:40,0:40:99:0,104,1564	0/0:35,0:35:99:0,99,1244	0/0:30,0:30:90:0,90,1110	0/0:34,0:34:99:0,102,1246	0/0:11,0:11:33:0,33,445	0/0:41,0:41:99:0,107,1620	0/0:34,0:34:99:0,99,1044	0/0:35,0:35:99:0,99,1287	0/0:28,0:28:81:0,81,1001	0/0:27,0:27:81:0,81,956	0/0:34,0:34:99:0,99,1391	0/0:38,0:38:99:0,99,1376	0/0:23,0:23:60:0,60,900	0/0:35,0:35:99:0,99,1306	0/0:34,0:34:99:0,99,1278	0/0:39,0:39:99:0,99,1480	0/0:20,0:20:60:0,60,712	0/0:38,0:38:99:0,104,1575	0/0:36,0:36:99:0,99,1485	0/0:35,0:35:99:0,105,1321	0/0:42,0:42:99:0,117,1755	0/0:13,0:13:39:0,39,444	0/0:30,0:30:90:0,90,1130	0/0:31,0:31:90:0,90,1237	0/0:36,0:36:99:0,102,1346	0/0:31,0:31:90:0,90,1350	0/0:35,0:35:99:0,102,1273	0/0:28,0:28:81:0,81,1051	0/0:25,0:25:72:0,72,933	0/0:39,0:39:99:0,99,1646	0/0:27,0:27:81:0,81,1055	0/0:33,0:33:90:0,90,1350	0/0:34,0:34:99:0,99,1407	0/0:41,0:41:99:0,99,1533	0/0:37,0:37:99:0,105,1285
Chr4	17420836	.	T	C	10081.7	.	AC=20;AF=0.192;AN=104;BaseQRankSum=3.59;DP=1909;ExcessHet=0.0000;FS=0.000;InbreedingCoeff=0.6367;MLEAC=29;MLEAF=0.279;MQ=60.00;MQRankSum=0.00;QD=31.05;ReadPosRankSum=2.41;SOR=0.716	GT:AD:DP:GQ:PL	./.:29,0:29:0:0,0,0	1/1:0,34:34:99:1393,102,0	0/0:28,0:28:81:0,81,1215	0/0:37,0:37:99:0,105,1415	0/0:24,0:24:72:0,72,938	0/0:7,0:7:21:0,21,241	0/0:23,0:23:69:0,69,825	0/0:27,0:27:78:0,78,1170	0/0:42,0:42:0:0,0,159	./.:24,0:24:0:0,0,0	./.:29,0:29:0:0,0,0	0/0:29,0:29:45:0,45,908	./.:28,0:28:0:0,0,0	0/0:22,0:22:25:0,25,726	0/0:33,0:33:96:0,96,1440	0/0:34,0:34:99:0,102,1237	1/1:0,29:29:87:1124,87,0	./.:21,0:21:0:0,0,0	0/0:7,0:7:21:0,21,264	0/0:13,0:13:39:0,39,492	0/0:25,0:25:75:0,75,779	0/1:10,14:24:99:488,0,294	0/0:18,0:18:54:0,54,666	0/0:12,0:12:33:0,33,495	0/0:28,0:28:81:0,81,1069	0/0:33,0:33:99:0,99,1226	0/0:4,0:4:0:0,0,47	./.:16,0:16:0:0,0,0	1/1:0,15:15:45:598,45,0	./.:35,0:35:0:0,0,0	./.:16,0:16:0:0,0,0	./.:14,0:14:0:0,0,0	0/0:39,0:39:99:0,107,1587	0/0:32,0:32:93:0,93,1395	./.:22,0:22:0:0,0,0	0/0:8,0:8:24:0,24,287	0/0:34,0:34:99:0,99,1295	./.:46,0:46:0:0,0,0	0/0:38,0:38:99:0,102,1530	./.:15,0:15:0:0,0,0	1/1:0,22:22:66:877,66,0	./.:23,0:23:0:0,0,0	./.:4,0:4:0:0,0,0	1/1:0,26:26:78:1056,78,0	./.:11,0:11:0:0,0,0	0/0:34,0:34:96:0,96,1440	0/0:26,0:26:78:0,78,900	0/0:20,0:20:60:0,60,654	./.:20,0:20:0:0,0,0	0/0:34,0:34:67:0,67,1179	0/0:21,0:21:60:0,60,699	1/1:0,30:30:90:1112,90,0	0/0:32,0:32:90:0,90,1350	0/0:40,0:40:99:0,104,1575	1/1:0,20:20:60:808,60,0	0/0:38,0:38:99:0,99,1485	0/0:33,0:33:0:0,0,215	1/1:0,23:23:69:934,69,0	0/1:8,23:31:99:835,0,196	0/0:18,0:18:51:0,51,765	./.:14,0:14:0:0,0,0	0/0:31,0:31:59:0,59,1142	0/0:22,0:22:0:0,0,458	1/1:0,23:23:69:934,69,0	0/0:32,0:32:90:0,90,1350	./.:20,0:20:0:0,0,0	./.:25,0:25:0:0,0,0	0/0:35,0:35:99:0,105,1247	0/0:26,0:26:75:0,75,913	./.:27,0:27:0:0,0,0	0/0:27,0:27:81:0,81,1006	./.:25,0:25:0:0,0,0	0/0:37,0:37:99:0,99,1485
Chr4	17421340	.	A	C	83.17	.	AC=2;AF=0.067;AN=30;DP=31;ExcessHet=0.0000;FS=0.000;InbreedingCoeff=0.3382;MLEAC=7;MLEAF=0.233;MQ=60.00;QD=29.79;SOR=0.693	GT:AD:DP:GQ:PL	./.:0,0:0:0:0,0,0	./.:1,0:1:0:0,0,0	0/0:1,0:1:3:0,3,38	0/0:1,0:1:3:0,3,33	0/0:1,0:1:3:0,3,38	./.:0,0:0:0:0,0,0	./.:0,0:0:0:0,0,0	./.:0,0:0:0:0,0,0	./.:1,0:1:0:0,0,0	./.:0,0:0:0:0,0,0	./.:0,0:0:0:0,0,0	./.:0,0:0:0:0,0,0	./.:0,0:0:0:0,0,0	./.:0,0:0:0:0,0,0	./.:0,0:0:0:0,0,0	0/0:1,0:1:3:0,3,34	./.:0,0:0:0:0,0,0	./.:1,0:1:0:0,0,0	0/0:1,0:1:3:0,3,16	./.:0,0:0:0:0,0,0	./.:0,0:0:0:0,0,0	./.:0,0:0:0:0,0,0	0/0:1,0:1:3:0,3,21	./.:0,0:0:0:0,0,0	./.:0,0:0:0:0,0,0	0/0:1,0:1:3:0,3,21	./.:0,0:0:0:0,0,0	./.:0,0:0:0:0,0,0	./.:1,0:1:0:0,0,0	./.:0,0:0:0:0,0,0	./.:1,0:1:0:0,0,0	./.:0,0:0:0:0,0,0	./.:0,0:0:0:0,0,0	./.:0,0:0:0:0,0,0	./.:0,0:0:0:0,0,0	./.:0,0:0:0:0,0,0	./.:0,0:0:0:0,0,0	./.:0,0:0:0:0,0,0	./.:0,0:0:0:0,0,0	./.:1,0:1:0:0,0,0	./.:0,0:0:0:0,0,0	./.:0,0:0:0:0,0,0	./.:0,0:0:0:0,0,0	./.:0,0:0:0:0,0,0	./.:0,0:0:0:0,0,0	./.:0,0:0:0:0,0,0	0/0:1,0:1:3:0,3,35	0/0:1,0:1:3:0,3,22	./.:1,0:1:0:0,0,0	./.:0,0:0:0:0,0,0	0/0:2,0:2:6:0,6,48	./.:1,0:1:0:0,0,0	./.:0,0:0:0:0,0,0	0/0:2,0:2:6:0,6,46	./.:0,0:0:0:0,0,0	0/0:1,0:1:3:0,3,30	./.:0,0:0:0:0,0,0	./.:0,0:0:0:0,0,0	1/1:0,2:2:6:75,6,0	./.:0,0:0:0:0,0,0	./.:0,0:0:0:0,0,0	./.:0,0:0:0:0,0,0	./.:2,0:2:0:0,0,0	./.:1,0:1:0:0,0,0	0/0:1,0:1:3:0,3,36	./.:0,0:0:0:0,0,0	./.:1,0:1:0:0,0,0	0/0:2,0:2:6:0,6,80	./.:0,0:0:0:0,0,0	./.:0,0:0:0:0,0,0	./.:0,0:0:0:0,0,0	./.:0,0:0:0:0,0,0	./.:0,0:0:0:0,0,0
Chr4	17421699	.	GC	G	115.56	.	AC=2;AF=0.200;AN=10;DP=6;ExcessHet=0.0000;FS=0.000;InbreedingCoeff=0.3366;MLEAC=12;MLEAF=1.00;MQ=60.00;QD=28.87;SOR=0.693	GT:AD:DP:GQ:PL	./.:0,0:0:0:0,0,0	./.:0,0:0:0:0,0,0	./.:0,0:0:0:0,0,0	./.:0,0:0:0:0,0,0	./.:0,0:0:0:0,0,0	./.:0,0:0:0:0,0,0	./.:0,0:0:0:0,0,0	./.:0,0:0:0:0,0,0	./.:0,0:0:0:0,0,0	./.:0,0:0:0:0,0,0	./.:0,0:0:0:0,0,0	./.:0,0:0:0:0,0,0	./.:0,0:0:0:0,0,0	./.:0,0:0:0:0,0,0	./.:0,0:0:0:0,0,0	./.:0,0:0:0:0,0,0	./.:0,0:0:0:0,0,0	0/0:1,0:1:3:0,3,23	./.:0,0:0:0:0,0,0	./.:0,0:0:0:0,0,0	./.:0,0:0:0:0,0,0	./.:0,0:0:0:0,0,0	./.:0,0:0:0:0,0,0	./.:0,0:0:0:0,0,0	./.:0,0:0:0:0,0,0	./.:0,0:0:0:0,0,0	./.:0,0:0:0:0,0,0	./.:0,0:0:0:0,0,0	./.:0,0:0:0:0,0,0	./.:0,0:0:0:0,0,0	./.:0,0:0:0:0,0,0	./.:0,0:0:0:0,0,0	./.:0,0:0:0:0,0,0	./.:0,0:0:0:0,0,0	./.:0,0:0:0:0,0,0	./.:0,0:0:0:0,0,0	./.:0,0:0:0:0,0,0	./.:0,0:0:0:0,0,0	0/0:1,0:1:3:0,3,35	./.:0,0:0:0:0,0,0	./.:0,0:0:0:0,0,0	./.:0,0:0:0:0,0,0	./.:0,0:0:0:0,0,0	./.:0,0:0:0:0,0,0	./.:0,0:0:0:0,0,0	./.:0,0:0:0:0,0,0	./.:0,0:0:0:0,0,0	1/1:0,2:2:6:80,6,0	./.:0,0:0:0:0,0,0	./.:0,0:0:0:0,0,0	./.:0,0:0:0:0,0,0	./.:0,0:0:0:0,0,0	./.:0,0:0:0:0,0,0	./.:0,0:0:0:0,0,0	./.:0,0:0:0:0,0,0	0/0:1,0:1:3:0,3,36	./.:0,0:0:0:0,0,0	0/0:1,0:1:3:0,3,21	./.:0,0:0:0:0,0,0	./.:0,0:0:0:0,0,0	./.:0,0:0:0:0,0,0	./.:0,0:0:0:0,0,0	./.:0,0:0:0:0,0,0	./.:0,0:0:0:0,0,0	./.:0,0:0:0:0,0,0	./.:0,0:0:0:0,0,0	./.:0,0:0:0:0,0,0	./.:0,0:0:0:0,0,0	./.:0,0:0:0:0,0,0	./.:0,0:0:0:0,0,0	./.:0,0:0:0:0,0,0	./.:0,0:0:0:0,0,0	./.:0,0:0:0:0,0,0
Chr4	17422000	.	T	G	7282	.	AC=60;AF=0.423;AN=142;BaseQRankSum=2.52;DP=1015;ExcessHet=0.0000;FS=18.826;InbreedingCoeff=0.7268;MLEAC=60;MLEAF=0.423;MQ=60.00;MQRankSum=0.00;QD=29.48;ReadPosRankSum=1.12;SOR=5.176	GT:AD:DP:GQ:PL	1/1:0,9:9:27:368,27,0	1/1:0,8:8:24:327,24,0	0/0:37,0:37:99:0,102,1530	0/0:24,0:24:72:0,72,908	0/0:22,0:22:60:0,60,803	0/0:7,0:7:21:0,21,261	0/0:17,0:17:51:0,51,622	0/0:15,0:15:45:0,45,500	0/1:6,3:9:96:96,0,198	1/1:0,8:8:24:316,24,0	1/1:0,11:11:33:451,33,0	0/0:15,0:15:45:0,45,500	1/1:0,5:5:15:204,15,0	0/0:14,0:14:42:0,42,509	0/0:30,0:30:90:0,90,977	0/0:15,0:15:42:0,42,630	1/1:0,4:4:12:155,12,0	1/1:0,5:5:15:211,15,0	0/0:3,0:3:9:0,9,110	0/0:18,0:18:54:0,54,664	0/0:19,0:19:51:0,51,765	0/1:6,3:9:95:95,0,169	0/0:14,0:14:42:0,42,499	0/0:7,0:7:21:0,21,262	0/0:11,0:11:33:0,33,406	0/0:19,0:19:51:0,51,765	./.:1,0:1:0:0,0,0	1/1:0,6:6:18:249,18,0	1/1:0,8:8:24:322,24,0	1/1:0,10:10:30:383,30,0	1/1:0,8:8:24:325,24,0	1/1:0,6:6:18:242,18,0	0/0:27,0:27:81:0,81,1043	0/0:23,0:23:60:0,60,900	0/1:7,2:9:57:57,0,206	0/0:4,0:4:12:0,12,111	0/0:29,0:29:81:0,81,1009	0/1:12,4:16:99:116,0,378	0/0:32,0:32:90:0,90,1350	1/1:0,4:4:12:165,12,0	1/1:0,7:7:21:278,21,0	1/1:0,5:5:15:201,15,0	./.:1,0:1:0:0,0,0	1/1:0,3:3:9:125,9,0	1/1:0,3:3:9:122,9,0	0/0:24,0:24:63:0,63,945	0/0:13,0:13:39:0,39,446	0/0:25,0:25:72:0,72,890	1/1:0,8:8:24:335,24,0	0/0:21,0:21:60:0,60,792	0/0:16,0:16:13:0,13,408	1/1:0,5:5:15:185,15,0	0/0:26,0:26:72:0,72,1080	0/0:24,0:24:72:0,72,881	1/1:0,4:4:12:163,12,0	0/0:17,0:17:48:0,48,720	0/1:12,5:17:99:155,0,399	1/1:0,8:8:24:334,24,0	0/1:2,6:8:51:222,0,51	0/0:8,0:8:24:0,24,299	0/1:5,3:8:99:99,0,131	0/0:22,0:22:60:0,60,900	0/1:9,2:11:46:46,0,287	1/1:0,6:6:18:240,18,0	0/0:16,0:16:45:0,45,675	1/1:0,5:5:15:210,15,0	1/1:0,4:4:12:160,12,0	0/0:35,0:35:90:0,90,1350	0/0:24,0:24:60:0,60,900	1/1:0,7:7:21:281,21,0	0/0:18,0:18:54:0,54,612	1/1:0,3:3:9:125,9,0	0/0:19,0:19:57:0,57,698
Chr4	17422689	.	AT	A	257.49	.	AC=4;AF=1.00;AN=4;DP=6;ExcessHet=0.0000;FS=0.000;InbreedingCoeff=0.3403;MLEAC=31;MLEAF=1.00;MQ=60.00;QD=31.93;SOR=0.693	GT:AD:DP:GQ:PL	./.:0,0:0:0:0,0,0	./.:0,0:0:0:0,0,0	./.:0,0:0:0:0,0,0	./.:0,0:0:0:0,0,0	./.:0,0:0:0:0,0,0	./.:0,0:0:0:0,0,0	./.:0,0:0:0:0,0,0	./.:0,0:0:0:0,0,0	./.:0,0:0:0:0,0,0	./.:0,0:0:0:0,0,0	./.:0,0:0:0:0,0,0	./.:0,0:0:0:0,0,0	./.:0,0:0:0:0,0,0	./.:0,0:0:0:0,0,0	./.:0,0:0:0:0,0,0	./.:0,0:0:0:0,0,0	./.:0,0:0:0:0,0,0	./.:0,0:0:0:0,0,0	./.:0,0:0:0:0,0,0	./.:0,0:0:0:0,0,0	./.:0,0:0:0:0,0,0	./.:0,0:0:0:0,0,0	./.:0,0:0:0:0,0,0	./.:0,0:0:0:0,0,0	./.:1,0:1:0:0,0,0	./.:0,0:0:0:0,0,0	./.:0,0:0:0:0,0,0	./.:0,0:0:0:0,0,0	./.:0,0:0:0:0,0,0	./.:0,0:0:0:0,0,0	./.:0,0:0:0:0,0,0	./.:0,0:0:0:0,0,0	./.:0,0:0:0:0,0,0	./.:0,0:0:0:0,0,0	./.:0,0:0:0:0,0,0	./.:0,0:0:0:0,0,0	./.:0,0:0:0:0,0,0	./.:0,0:0:0:0,0,0	./.:0,0:0:0:0,0,0	./.:0,0:0:0:0,0,0	./.:0,0:0:0:0,0,0	./.:0,0:0:0:0,0,0	./.:0,0:0:0:0,0,0	./.:0,0:0:0:0,0,0	./.:0,0:0:0:0,0,0	./.:0,0:0:0:0,0,0	./.:0,0:0:0:0,0,0	./.:0,0:0:0:0,0,0	./.:0,0:0:0:0,0,0	./.:0,0:0:0:0,0,0	./.:0,0:0:0:0,0,0	./.:0,0:0:0:0,0,0	./.:0,0:0:0:0,0,0	./.:0,0:0:0:0,0,0	./.:0,0:0:0:0,0,0	1/1:0,2:2:6:69,6,0	./.:0,0:0:0:0,0,0	./.:0,0:0:0:0,0,0	1/1:0,2:2:6:69,6,0	./.:0,0:0:0:0,0,0	./.:0,0:0:0:0,0,0	./.:0,0:0:0:0,0,0	./.:0,0:0:0:0,0,0	./.:0,0:0:0:0,0,0	./.:1,0:1:0:0,0,0	./.:0,0:0:0:0,0,0	./.:0,0:0:0:0,0,0	./.:0,0:0:0:0,0,0	./.:0,0:0:0:0,0,0	./.:0,0:0:0:0,0,0	./.:0,0:0:0:0,0,0	./.:0,0:0:0:0,0,0	./.:0,0:0:0:0,0,0
Chr4	17422831	.	T	C	697.13	.	AC=10;AF=1.00;AN=10;DP=21;ExcessHet=0.0000;FS=0.000;InbreedingCoeff=0.3495;MLEAC=62;MLEAF=1.00;MQ=60.00;QD=29.67;SOR=2.303	GT:AD:DP:GQ:PL	./.:0,0:0:0:0,0,0	./.:0,0:0:0:0,0,0	./.:0,0:0:0:0,0,0	./.:0,0:0:0:0,0,0	./.:0,0:0:0:0,0,0	./.:0,0:0:0:0,0,0	./.:0,0:0:0:0,0,0	1/1:0,2:2:6:81,6,0	./.:1,0:1:0:0,0,0	./.:0,0:0:0:0,0,0	./.:0,0:0:0:0,0,0	./.:1,0:1:0:0,0,0	./.:0,0:0:0:0,0,0	./.:0,0:0:0:0,0,0	./.:0,0:0:0:0,0,0	./.:0,0:0:0:0,0,0	./.:0,0:0:0:0,0,0	./.:0,0:0:0:0,0,0	./.:0,0:0:0:0,0,0	./.:0,0:0:0:0,0,0	./.:0,0:0:0:0,0,0	./.:0,0:0:0:0,0,0	./.:0,0:0:0:0,0,0	./.:0,0:0:0:0,0,0	./.:0,0:0:0:0,0,0	./.:0,0:0:0:0,0,0	./.:0,0:0:0:0,0,0	./.:0,0:0:0:0,0,0	./.:1,0:1:0:0,0,0	./.:0,0:0:0:0,0,0	./.:1,0:1:0:0,0,0	./.:0,0:0:0:0,0,0	./.:0,0:0:0:0,0,0	./.:0,0:0:0:0,0,0	./.:0,0:0:0:0,0,0	./.:0,0:0:0:0,0,0	./.:1,0:1:0:0,0,0	./.:1,0:1:0:0,0,0	./.:0,0:0:0:0,0,0	./.:1,0:1:0:0,0,0	./.:1,0:1:0:0,0,0	./.:0,0:0:0:0,0,0	./.:0,0:0:0:0,0,0	1/1:0,2:2:6:83,6,0	./.:0,0:0:0:0,0,0	1/1:0,2:2:6:81,6,0	./.:0,0:0:0:0,0,0	./.:0,0:0:0:0,0,0	./.:0,0:0:0:0,0,0	./.:1,0:1:0:0,0,0	./.:0,0:0:0:0,0,0	./.:0,0:0:0:0,0,0	./.:0,0:0:0:0,0,0	./.:0,0:0:0:0,0,0	./.:0,0:0:0:0,0,0	./.:0,0:0:0:0,0,0	./.:0,0:0:0:0,0,0	./.:1,0:1:0:0,0,0	./.:0,0:0:0:0,0,0	./.:0,0:0:0:0,0,0	./.:0,0:0:0:0,0,0	1/1:0,2:2:6:80,6,0	./.:0,0:0:0:0,0,0	./.:0,0:0:0:0,0,0	1/1:0,2:2:6:80,6,0	./.:0,0:0:0:0,0,0	./.:0,0:0:0:0,0,0	./.:0,0:0:0:0,0,0	./.:0,0:0:0:0,0,0	./.:1,0:1:0:0,0,0	./.:0,0:0:0:0,0,0	./.:0,0:0:0:0,0,0	./.:0,0:0:0:0,0,0
Chr4	17423095	.	G	A	214.19	.	AC=4;AF=0.105;AN=38;DP=51;ExcessHet=0.0000;FS=0.000;InbreedingCoeff=0.3619;MLEAC=11;MLEAF=0.289;MQ=60.00;QD=26.76;SOR=1.022	GT:AD:DP:GQ:PL	./.:0,0:0:0:0,0,0	./.:1,0:1:0:0,0,0	./.:0,0:0:0:0,0,0	./.:0,0:0:0:0,0,0	./.:0,0:0:0:0,0,0	./.:0,0:0:0:0,0,0	./.:0,0:0:0:0,0,0	./.:0,0:0:0:0,0,0	0/0:4,0:4:12:0,12,146	1/1:0,3:3:9:122,9,0	./.:0,0:0:0:0,0,0	0/0:1,0:1:3:0,3,37	./.:0,0:0:0:0,0,0	0/0:1,0:1:3:0,3,34	./.:0,0:0:0:0,0,0	0/0:1,0:1:3:0,3,15	./.:1,0:1:0:0,0,0	./.:0,0:0:0:0,0,0	./.:0,0:0:0:0,0,0	./.:0,0:0:0:0,0,0	./.:0,0:0:0:0,0,0	./.:0,0:0:0:0,0,0	./.:0,0:0:0:0,0,0	0/0:1,0:1:3:0,3,31	./.:0,0:0:0:0,0,0	./.:0,0:0:0:0,0,0	0/0:2,0:2:6:0,6,49	./.:0,0:0:0:0,0,0	./.:1,0:1:0:0,0,0	./.:0,0:0:0:0,0,0	./.:0,0:0:0:0,0,0	./.:0,0:0:0:0,0,0	./.:0,0:0:0:0,0,0	0/0:1,0:1:3:0,3,31	./.:0,0:0:0:0,0,0	./.:0,0:0:0:0,0,0	./.:0,0:0:0:0,0,0	0/0:4,0:4:0:0,0,78	0/0:2,0:2:6:0,6,74	./.:0,0:0:0:0,0,0	./.:0,0:0:0:0,0,0	./.:0,0:0:0:0,0,0	./.:0,0:0:0:0,0,0	./.:1,0:1:0:0,0,0	./.:1,0:1:0:0,0,0	0/0:4,0:4:12:0,12,123	./.:0,0:0:0:0,0,0	./.:0,0:0:0:0,0,0	./.:0,0:0:0:0,0,0	./.:0,0:0:0:0,0,0	./.:0,0:0:0:0,0,0	./.:0,0:0:0:0,0,0	0/0:3,0:3:9:0,9,70	./.:0,0:0:0:0,0,0	./.:0,0:0:0:0,0,0	0/0:1,0:1:3:0,3,22	0/0:1,0:1:3:0,3,20	./.:0,0:0:0:0,0,0	1/1:0,2:2:6:83,6,0	./.:0,0:0:0:0,0,0	./.:0,0:0:0:0,0,0	./.:0,0:0:0:0,0,0	./.:0,0:0:0:0,0,0	./.:1,0:1:0:0,0,0	0/0:6,0:6:18:0,18,203	./.:1,0:1:0:0,0,0	./.:1,0:1:0:0,0,0	0/0:1,0:1:3:0,3,22	./.:0,0:0:0:0,0,0	./.:0,0:0:0:0,0,0	0/0:1,0:1:3:0,3,33	./.:1,0:1:0:0,0,0	0/0:1,0:1:3:0,3,21
Chr4	17423203	.	A	C	91.23	.	AC=2;AF=0.067;AN=30;DP=35;ExcessHet=0.0000;FS=0.000;InbreedingCoeff=0.3434;MLEAC=7;MLEAF=0.233;MQ=60.00;QD=25.76;SOR=2.303	GT:AD:DP:GQ:PL	./.:0,0:0:0:0,0,0	./.:0,0:0:0:0,0,0	./.:0,0:0:0:0,0,0	0/0:2,0:2:6:0,6,59	./.:0,0:0:0:0,0,0	./.:0,0:0:0:0,0,0	./.:0,0:0:0:0,0,0	./.:0,0:0:0:0,0,0	0/0:3,0:3:0:0,0,37	./.:0,0:0:0:0,0,0	./.:1,0:1:0:0,0,0	0/0:3,0:3:9:0,9,85	./.:0,0:0:0:0,0,0	0/0:1,0:1:3:0,3,34	./.:0,0:0:0:0,0,0	0/0:1,0:1:3:0,3,34	./.:0,0:0:0:0,0,0	./.:0,0:0:0:0,0,0	./.:0,0:0:0:0,0,0	./.:0,0:0:0:0,0,0	./.:0,0:0:0:0,0,0	./.:0,0:0:0:0,0,0	./.:0,0:0:0:0,0,0	./.:0,0:0:0:0,0,0	./.:0,0:0:0:0,0,0	./.:0,0:0:0:0,0,0	./.:0,0:0:0:0,0,0	./.:0,0:0:0:0,0,0	./.:0,0:0:0:0,0,0	./.:0,0:0:0:0,0,0	./.:0,0:0:0:0,0,0	./.:0,0:0:0:0,0,0	./.:0,0:0:0:0,0,0	0/0:1,0:1:3:0,3,31	./.:0,0:0:0:0,0,0	./.:0,0:0:0:0,0,0	./.:0,0:0:0:0,0,0	0/0:6,0:6:0:0,0,124	0/0:2,0:2:6:0,6,57	./.:0,0:0:0:0,0,0	./.:0,0:0:0:0,0,0	./.:1,0:1:0:0,0,0	./.:0,0:0:0:0,0,0	./.:0,0:0:0:0,0,0	1/1:0,2:2:6:83,6,0	0/0:6,0:6:18:0,18,200	./.:0,0:0:0:0,0,0	./.:0,0:0:0:0,0,0	./.:0,0:0:0:0,0,0	./.:0,0:0:0:0,0,0	./.:0,0:0:0:0,0,0	./.:0,0:0:0:0,0,0	0/0:1,0:1:3:0,3,20	./.:0,0:0:0:0,0,0	./.:0,0:0:0:0,0,0	0/0:1,0:1:3:0,3,22	0/0:1,0:1:3:0,3,20	./.:0,0:0:0:0,0,0	./.:0,0:0:0:0,0,0	./.:0,0:0:0:0,0,0	./.:0,0:0:0:0,0,0	./.:0,0:0:0:0,0,0	./.:0,0:0:0:0,0,0	./.:0,0:0:0:0,0,0	0/0:2,0:2:6:0,6,72	./.:0,0:0:0:0,0,0	./.:0,0:0:0:0,0,0	./.:0,0:0:0:0,0,0	./.:0,0:0:0:0,0,0	./.:0,0:0:0:0,0,0	./.:0,0:0:0:0,0,0	./.:0,0:0:0:0,0,0	0/0:1,0:1:3:0,3,21
Chr4	17423443	.	A	G	453.79	.	AC=7;AF=0.219;AN=32;BaseQRankSum=0.524;DP=37;ExcessHet=0.0000;FS=0.000;InbreedingCoeff=0.3433;MLEAC=26;MLEAF=0.813;MQ=60.00;MQRankSum=0.00;QD=34.91;ReadPosRankSum=1.04;SOR=0.627	GT:AD:DP:GQ:PL	1/1:0,2:2:6:83,6,0	1/1:0,2:2:6:78,6,0	./.:0,0:0:0:0,0,0	0/0:1,0:1:3:0,3,38	./.:0,0:0:0:0,0,0	./.:0,0:0:0:0,0,0	./.:0,0:0:0:0,0,0	./.:0,0:0:0:0,0,0	0/0:3,0:3:9:0,9,113	./.:1,0:1:0:0,0,0	./.:1,0:1:0:0,0,0	./.:0,0:0:0:0,0,0	./.:0,0:0:0:0,0,0	./.:0,0:0:0:0,0,0	0/0:1,0:1:3:0,3,21	./.:0,0:0:0:0,0,0	./.:0,0:0:0:0,0,0	./.:0,0:0:0:0,0,0	./.:0,0:0:0:0,0,0	0/0:1,0:1:3:0,3,34	0/0:1,0:1:3:0,3,30	./.:0,0:0:0:0,0,0	./.:0,0:0:0:0,0,0	./.:0,0:0:0:0,0,0	./.:0,0:0:0:0,0,0	0/0:1,0:1:3:0,3,33	./.:0,0:0:0:0,0,0	./.:0,0:0:0:0,0,0	./.:0,0:0:0:0,0,0	./.:1,0:1:0:0,0,0	./.:0,0:0:0:0,0,0	./.:0,0:0:0:0,0,0	./.:0,0:0:0:0,0,0	./.:0,0:0:0:0,0,0	./.:0,0:0:0:0,0,0	./.:0,0:0:0:0,0,0	./.:0,0:0:0:0,0,0	0/1:3,2:5:66:66,0,102	./.:0,0:0:0:0,0,0	./.:0,0:0:0:0,0,0	./.:0,0:0:0:0,0,0	./.:0,0:0:0:0,0,0	./.:0,0:0:0:0,0,0	1/1:0,4:4:12:164,12,0	./.:0,0:0:0:0,0,0	0/0:2,0:2:6:0,6,56	./.:0,0:0:0:0,0,0	0/0:1,0:1:3:0,3,31	./.:0,0:0:0:0,0,0	./.:0,0:0:0:0,0,0	./.:0,0:0:0:0,0,0	./.:1,0:1:0:0,0,0	./.:0,0:0:0:0,0,0	./.:0,0:0:0:0,0,0	./.:0,0:0:0:0,0,0	./.:0,0:0:0:0,0,0	./.:0,0:0:0:0,0,0	./.:1,0:1:0:0,0,0	0/0:1,0:1:3:0,3,33	./.:0,0:0:0:0,0,0	0/0:1,0:1:3:0,3,24	./.:0,0:0:0:0,0,0	0/0:1,0:1:3:0,3,20	./.:0,0:0:0:0,0,0	0/0:5,0:5:15:0,15,180	./.:0,0:0:0:0,0,0	./.:0,0:0:0:0,0,0	./.:0,0:0:0:0,0,0	./.:0,0:0:0:0,0,0	./.:0,0:0:0:0,0,0	./.:0,0:0:0:0,0,0	./.:0,0:0:0:0,0,0	./.:0,0:0:0:0,0,0
Chr4	17423851	.	A	T	108.17	.	AC=2;AF=0.167;AN=12;DP=8;ExcessHet=0.0000;FS=0.000;InbreedingCoeff=0.3398;MLEAC=11;MLEAF=0.917;MQ=60.00;QD=30.88;SOR=2.303	GT:AD:DP:GQ:PL	./.:0,0:0:0:0,0,0	./.:0,0:0:0:0,0,0	./.:0,0:0:0:0,0,0	0/0:2,0:2:6:0,6,75	./.:0,0:0:0:0,0,0	./.:0,0:0:0:0,0,0	./.:0,0:0:0:0,0,0	./.:0,0:0:0:0,0,0	0/0:1,0:1:3:0,3,42	./.:0,0:0:0:0,0,0	./.:0,0:0:0:0,0,0	./.:0,0:0:0:0,0,0	./.:0,0:0:0:0,0,0	./.:0,0:0:0:0,0,0	0/0:1,0:1:3:0,3,36	./.:0,0:0:0:0,0,0	./.:0,0:0:0:0,0,0	./.:0,0:0:0:0,0,0	./.:0,0:0:0:0,0,0	0/0:1,0:1:3:0,3,18	./.:0,0:0:0:0,0,0	./.:0,0:0:0:0,0,0	./.:0,0:0:0:0,0,0	./.:0,0:0:0:0,0,0	./.:0,0:0:0:0,0,0	./.:0,0:0:0:0,0,0	./.:0,0:0:0:0,0,0	./.:0,0:0:0:0,0,0	./.:0,0:0:0:0,0,0	./.:0,0:0:0:0,0,0	./.:0,0:0:0:0,0,0	./.:0,0:0:0:0,0,0	./.:0,0:0:0:0,0,0	./.:0,0:0:0:0,0,0	./.:0,0:0:0:0,0,0	./.:0,0:0:0:0,0,0	./.:0,0:0:0:0,0,0	1/1:0,2:2:6:78,6,0	./.:0,0:0:0:0,0,0	./.:0,0:0:0:0,0,0	./.:0,0:0:0:0,0,0	./.:0,0:0:0:0,0,0	./.:0,0:0:0:0,0,0	./.:0,0:0:0:0,0,0	./.:0,0:0:0:0,0,0	./.:0,0:0:0:0,0,0	./.:0,0:0:0:0,0,0	./.:0,0:0:0:0,0,0	./.:0,0:0:0:0,0,0	0/0:1,0:1:3:0,3,20	./.:0,0:0:0:0,0,0	./.:0,0:0:0:0,0,0	./.:0,0:0:0:0,0,0	./.:0,0:0:0:0,0,0	./.:0,0:0:0:0,0,0	./.:0,0:0:0:0,0,0	./.:0,0:0:0:0,0,0	./.:0,0:0:0:0,0,0	./.:0,0:0:0:0,0,0	./.:0,0:0:0:0,0,0	./.:0,0:0:0:0,0,0	./.:0,0:0:0:0,0,0	./.:0,0:0:0:0,0,0	./.:0,0:0:0:0,0,0	./.:0,0:0:0:0,0,0	./.:0,0:0:0:0,0,0	./.:0,0:0:0:0,0,0	./.:0,0:0:0:0,0,0	./.:0,0:0:0:0,0,0	./.:0,0:0:0:0,0,0	./.:0,0:0:0:0,0,0	./.:0,0:0:0:0,0,0	./.:0,0:0:0:0,0,0
Chr4	17427603	.	T	C	5511.28	.	AC=72;AF=1.00;AN=72;DP=151;ExcessHet=0.0000;FS=0.000;InbreedingCoeff=0.4290;MLEAC=134;MLEAF=1.00;MQ=60.00;QD=31.12;SOR=2.175	GT:AD:DP:GQ:PL	1/1:0,4:4:12:157,12,0	1/1:0,3:3:9:120,9,0	./.:1,0:1:0:0,0,0	1/1:0,5:5:15:207,15,0	./.:0,0:0:0:0,0,0	./.:1,0:1:0:0,0,0	./.:0,0:0:0:0,0,0	1/1:0,4:4:12:157,12,0	1/1:0,3:3:9:122,9,0	1/1:0,3:3:9:119,9,0	./.:0,0:0:0:0,0,0	./.:0,0:0:0:0,0,0	1/1:0,3:3:9:119,9,0	./.:1,0:1:0:0,0,0	./.:0,0:0:0:0,0,0	./.:1,0:1:0:0,0,0	./.:1,0:1:0:0,0,0	1/1:0,2:2:6:83,6,0	./.:0,0:0:0:0,0,0	./.:0,0:0:0:0,0,0	./.:0,0:0:0:0,0,0	./.:0,0:0:0:0,0,0	1/1:0,2:2:6:82,6,0	./.:0,0:0:0:0,0,0	1/1:0,3:3:9:113,9,0	1/1:0,3:3:9:119,9,0	./.:0,0:0:0:0,0,0	./.:1,0:1:0:0,0,0	1/1:0,2:2:6:78,6,0	1/1:0,2:2:6:80,6,0	1/1:0,2:2:6:82,6,0	./.:0,0:0:0:0,0,0	./.:1,0:1:0:0,0,0	1/1:0,3:3:9:115,9,0	./.:1,0:1:0:0,0,0	./.:1,0:1:0:0,0,0	./.:0,0:0:0:0,0,0	1/1:0,4:4:12:162,12,0	1/1:0,4:4:12:163,12,0	./.:1,0:1:0:0,0,0	1/1:0,2:2:6:78,6,0	1/1:0,5:5:15:205,15,0	./.:0,0:0:0:0,0,0	./.:1,0:1:0:0,0,0	1/1:0,6:6:18:247,18,0	./.:1,0:1:0:0,0,0	1/1:0,2:2:6:84,6,0	./.:0,0:0:0:0,0,0	1/1:0,3:3:9:114,9,0	1/1:0,2:2:6:81,6,0	./.:1,0:1:0:0,0,0	1/1:0,2:2:6:73,6,0	1/1:0,3:3:9:112,9,0	./.:0,0:0:0:0,0,0	./.:1,0:1:0:0,0,0	1/1:0,3:3:9:123,9,0	1/1:0,3:3:9:119,9,0	./.:1,0:1:0:0,0,0	1/1:0,4:4:12:159,12,0	1/1:0,2:2:6:80,6,0	1/1:0,2:2:6:79,6,0	./.:0,0:0:0:0,0,0	1/1:0,2:2:6:79,6,0	./.:1,0:1:0:0,0,0	1/1:0,2:2:6:81,6,0	./.:0,0:0:0:0,0,0	1/1:0,3:3:9:123,9,0	1/1:0,3:3:9:120,9,0	1/1:0,2:2:6:83,6,0	./.:1,0:1:0:0,0,0	1/1:0,5:5:15:205,15,0	./.:1,0:1:0:0,0,0	./.:1,0:1:0:0,0,0
Chr4	17427691	.	T	C	66576.6	.	AC=82;AF=0.562;AN=146;BaseQRankSum=-1.886e+00;DP=3742;ExcessHet=0.0000;FS=1.624;InbreedingCoeff=0.7765;MLEAC=82;MLEAF=0.562;MQ=60.00;MQRankSum=0.00;QD=32.54;ReadPosRankSum=-2.410e-01;SOR=0.510	GT:AD:DP:GQ:PL	0/0:51,0:51:99:0,120,1800	0/0:52,0:52:99:0,120,1800	1/1:0,53:53:99:2045,159,0	1/1:0,50:50:99:1934,150,0	1/1:0,47:47:99:1834,141,0	1/1:0,17:17:51:673,51,0	1/1:0,46:46:99:1813,138,0	1/1:0,53:53:99:2076,159,0	0/1:29,35:64:99:1170,0,943	0/0:50,0:50:99:0,120,1800	0/0:46,0:46:99:0,120,1800	1/1:1,37:38:73:1436,73,0	0/0:53,0:53:99:0,120,1800	1/1:0,47:47:99:1811,141,0	1/1:1,46:47:99:1756,131,0	1/1:0,57:57:99:2265,172,0	0/0:53,0:53:99:0,120,1800	0/0:37,0:37:99:0,101,1473	1/1:0,12:12:36:460,36,0	1/1:0,30:30:90:1163,90,0	1/1:0,22:22:66:765,66,0	0/1:32,16:48:99:485,0,1118	1/1:0,57:57:99:2169,171,0	1/1:0,12:12:36:470,36,0	1/1:0,51:51:99:2006,153,0	1/1:0,42:42:99:1622,126,0	0/0:18,0:18:15:0,15,649	0/0:36,0:36:99:0,102,1373	0/0:50,0:50:99:0,120,1800	0/0:53,0:53:99:0,120,1800	0/0:51,0:51:99:0,120,1800	0/0:44,0:44:99:0,120,1800	1/1:0,51:51:99:1983,153,0	1/1:0,53:53:99:2032,160,0	0/1:34,21:55:99:672,0,1143	1/1:0,18:18:54:700,54,0	1/1:0,53:53:99:2041,159,0	0/1:53,27:80:99:835,0,1922	1/1:0,49:49:99:1885,147,0	0/0:47,0:47:99:0,120,1800	0/0:48,0:48:99:0,108,1754	0/0:53,0:53:99:0,120,1800	0/0:9,0:9:27:0,27,363	0/0:39,0:39:99:0,111,1461	0/0:60,0:60:99:0,120,1800	1/1:0,60:60:99:2324,180,0	1/1:0,43:43:99:1695,129,0	1/1:0,36:36:99:1322,108,0	0/0:52,0:52:99:0,120,1800	1/1:0,46:46:99:1752,138,0	1/1:0,21:21:63:734,63,0	0/0:49,0:49:99:0,120,1800	1/1:0,48:48:99:1877,144,0	1/1:0,49:49:99:1879,147,0	0/0:46,0:46:99:0,120,1800	1/1:0,59:59:99:2292,177,0	0/1:29,28:57:99:918,0,912	0/0:51,0:51:99:0,120,1800	0/1:53,6:59:54:54,0,1715	1/1:0,14:14:42:538,42,0	0/1:40,7:47:99:131,0,1356	1/1:0,51:51:99:1985,153,0	0/1:19,32:51:99:1041,0,528	0/0:48,0:48:99:0,116,1800	1/1:0,54:54:99:2117,163,0	0/0:45,0:45:99:0,120,1800	0/0:57,0:57:99:0,120,1800	1/1:0,53:53:99:2066,159,0	1/1:0,45:45:99:1733,135,0	0/0:49,0:49:99:0,120,1800	1/1:0,49:49:99:1934,147,0	0/0:50,0:50:99:0,120,1800	1/1:0,52:52:99:2022,156,0
Chr4	17427965	.	C	CA	160.7	.	AC=6;AF=0.041;AN=146;BaseQRankSum=0.022;DP=3198;ExcessHet=0.4638;FS=2.116;InbreedingCoeff=-0.0412;MLEAC=5;MLEAF=0.034;MQ=60.00;MQRankSum=0.00;QD=0.89;ReadPosRankSum=0.082;SOR=0.913	GT:AD:DP:GQ:PL	0/0:40,4:44:37:0,37,1129	0/0:49,0:49:99:0,120,1800	0/0:53,5:58:22:0,22,1446	0/0:47,0:47:99:0,120,1800	0/0:48,0:48:99:0,120,1800	0/0:16,0:16:42:0,42,630	0/0:51,0:51:99:0,120,1800	0/0:46,0:46:99:0,116,1800	0/0:47,4:51:31:0,31,1314	0/0:41,0:41:99:0,120,1800	0/0:47,0:47:99:0,120,1800	0/1:46,6:52:27:27,0,1229	0/0:50,0:50:99:0,120,1800	0/0:38,3:41:31:0,31,1043	0/0:35,2:37:50:0,50,1008	0/0:45,0:45:99:0,116,1800	0/0:46,0:46:99:0,114,1800	0/0:37,0:37:99:0,105,1474	0/1:10,2:12:25:25,0,270	0/0:44,0:44:99:0,106,1787	0/1:26,3:29:4:4,0,707	0/0:41,0:41:99:0,114,1710	0/0:46,0:46:99:0,120,1800	0/0:14,0:14:33:0,33,495	0/0:50,0:50:99:0,120,1800	0/0:41,3:44:41:0,41,1161	0/0:13,0:13:39:0,39,435	0/0:33,2:35:44:0,44,941	0/0:45,0:45:99:0,103,1545	0/0:53,0:53:98:0,98,1934	0/0:48,0:48:99:0,120,1800	0/0:36,0:36:99:0,101,1395	0/0:48,0:48:99:0,120,1800	0/0:46,3:49:56:0,56,1314	0/0:46,0:46:99:0,112,1800	0/0:19,0:19:54:0,54,810	0/0:49,0:49:99:0,112,1800	0/0:49,0:49:99:0,120,1800	0/0:50,5:55:33:0,33,1396	0/0:47,3:50:59:0,59,1346	0/0:35,0:35:99:0,99,1485	0/0:46,0:46:99:0,120,1800	0/1:10,3:13:52:52,0,267	0/0:43,0:43:99:0,120,1800	0/0:41,0:41:99:0,112,1589	0/0:47,0:47:99:0,120,1800	0/0:33,0:33:90:0,90,1350	0/0:37,0:37:99:0,105,1205	0/0:46,0:46:99:0,107,1800	0/0:49,0:49:99:0,119,1800	0/1:23,3:26:14:14,0,598	0/1:40,8:48:99:100,0,1078	0/0:52,0:52:99:0,120,1800	0/0:48,0:48:99:0,120,1800	0/0:50,0:50:99:0,120,1800	0/0:42,0:45:99:0,126,1284	0/0:47,0:47:99:0,120,1800	0/0:45,0:45:99:0,110,1790	0/0:50,0:50:99:0,119,1800	0/0:8,0:8:24:0,24,291	0/0:49,0:49:99:0,116,1800	0/0:40,4:44:10:0,10,1101	0/0:50,0:50:99:0,114,1800	0/0:45,0:45:99:0,107,1755	0/0:47,0:47:99:0,107,1800	0/0:39,0:39:99:0,117,1413	0/0:50,0:50:99:0,120,1800	0/0:49,0:49:99:0,118,1800	0/0:49,0:49:99:0,120,1800	0/0:48,0:48:99:0,110,1784	0/0:50,0:50:99:0,120,1800	0/0:46,0:46:99:0,120,1800	0/0:47,0:47:99:0,120,1800
Chr4	17428553	.	G	A	48514.6	.	AC=63;AF=0.432;AN=146;BaseQRankSum=-2.099e+00;DP=3459;ExcessHet=0.0000;FS=0.916;InbreedingCoeff=0.7487;MLEAC=63;MLEAF=0.432;MQ=60.00;MQRankSum=0.00;QD=32.69;ReadPosRankSum=0.723;SOR=0.793	GT:AD:DP:GQ:PL	1/1:0,48:48:99:1847,144,0	1/1:0,52:52:99:2019,156,0	0/0:51,0:51:99:0,120,1800	0/0:53,0:53:99:0,120,1800	0/0:44,0:44:99:0,109,1800	0/0:12,0:12:33:0,33,495	0/0:49,0:49:99:0,120,1800	0/0:52,0:52:99:0,120,1800	0/1:21,28:49:99:940,0,668	1/1:0,37:37:99:1361,111,0	1/1:0,47:47:99:1749,141,0	0/0:57,0:57:97:0,97,2104	1/1:0,48:48:99:1822,144,0	0/0:43,0:43:99:0,111,1731	0/0:51,0:51:99:0,116,1800	0/0:47,0:47:99:0,112,1800	1/1:0,44:44:99:1599,132,0	1/1:0,51:51:99:1932,153,0	0/0:14,0:14:39:0,39,585	0/0:36,0:36:99:0,99,1458	0/0:33,0:33:84:0,84,1260	0/1:13,15:28:99:498,0,450	0/0:43,0:43:99:0,114,1710	0/0:17,0:17:48:0,48,720	0/0:37,0:37:99:0,102,1518	0/0:40,0:40:99:0,102,1530	0/1:4,7:11:99:245,0,133	1/1:0,20:20:60:756,60,0	1/1:0,32:32:96:1190,96,0	1/1:0,49:49:99:1817,147,0	1/1:0,40:40:99:1489,120,0	1/1:1,32:33:60:1156,60,0	0/0:52,0:52:99:0,120,1800	0/0:46,0:46:99:0,105,1733	0/1:13,29:42:99:980,0,350	0/0:30,0:30:81:0,81,1215	0/0:50,0:50:99:0,120,1800	0/1:25,23:48:99:751,0,876	0/0:55,0:55:99:0,120,1800	1/1:0,45:45:99:1668,135,0	1/1:0,36:36:99:1342,108,0	1/1:0,44:44:99:1670,132,0	1/1:0,11:11:33:422,33,0	1/1:0,45:45:99:1732,135,0	1/1:0,31:31:93:1188,93,0	0/0:47,0:47:99:0,117,1760	0/0:51,0:51:99:0,120,1800	0/0:28,0:28:75:0,75,1125	1/1:0,43:43:99:1674,129,0	0/0:41,0:41:99:0,99,1576	0/0:32,0:32:78:0,78,1170	1/1:0,38:38:99:1307,114,0	0/0:48,0:48:99:0,120,1800	0/0:58,0:58:99:0,103,1800	1/1:0,47:47:99:1748,141,0	0/0:52,0:52:99:0,120,1800	0/1:29,30:59:99:968,0,944	1/1:0,35:35:99:1376,105,0	0/1:9,43:52:99:1488,0,221	0/0:26,0:26:72:0,72,1080	0/1:7,43:50:72:1471,0,72	0/0:43,0:43:99:0,111,1665	0/1:41,8:49:99:150,0,1403	1/1:0,42:42:99:1556,126,0	0/0:54,0:54:99:0,120,1800	1/1:0,34:34:99:1289,102,0	1/1:0,49:49:99:1832,147,0	0/0:51,0:51:99:0,120,1800	0/0:50,0:50:99:0,120,1800	1/1:0,45:45:99:1685,135,0	0/0:51,0:51:99:0,120,1800	1/1:0,50:50:99:1877,150,0	0/0:39,0:39:99:0,102,1530
Chr4	17428910	.	A	G	44244.2	.	AC=64;AF=0.438;AN=146;BaseQRankSum=1.78;DP=3455;ExcessHet=0.0000;FS=0.714;InbreedingCoeff=0.7774;MLEAC=64;MLEAF=0.438;MQ=60.00;MQRankSum=0.00;QD=34.01;ReadPosRankSum=0.503;SOR=0.794	GT:AD:DP:GQ:PL	1/1:0,47:47:99:1873,141,0	1/1:0,41:41:99:1676,123,0	0/0:47,0:47:99:0,120,1800	0/0:50,0:50:99:0,120,1800	0/0:47,0:47:99:0,106,1743	0/0:12,0:12:36:0,36,412	0/0:48,0:48:99:0,116,1800	0/0:44,0:44:99:0,105,1727	0/1:25,22:47:99:760,0,849	1/1:0,43:43:99:1704,129,0	1/1:0,36:36:99:1457,108,0	0/0:56,3:59:53:0,53,1968	1/1:0,43:43:99:1708,129,0	0/0:41,0:41:99:0,107,1800	0/0:43,0:43:99:0,106,1691	0/0:48,0:48:99:0,120,1800	1/1:0,28:28:84:1073,84,0	1/1:0,25:25:75:1008,75,0	0/0:20,0:20:57:0,57,855	0/0:34,0:34:99:0,100,1309	0/0:39,0:39:99:0,114,1710	0/1:16,11:27:99:353,0,518	0/0:40,0:40:99:0,108,1665	0/0:13,0:13:39:0,39,490	0/0:39,0:39:99:0,105,1580	0/0:35,0:35:99:0,99,1485	1/1:0,11:11:33:454,33,0	1/1:0,24:24:72:962,72,0	1/1:0,24:24:72:950,72,0	1/1:0,39:39:99:1587,117,0	1/1:0,37:37:99:1471,111,0	1/1:0,32:32:96:1269,96,0	0/0:46,0:46:99:0,120,1800	0/0:48,0:48:99:0,120,1800	0/1:14,31:45:99:1145,0,300	0/0:27,0:27:78:0,78,1170	0/0:48,0:48:99:0,120,1800	0/1:23,22:45:99:764,0,718	0/0:46,0:46:99:0,120,1800	1/1:0,32:32:96:1319,96,0	1/1:0,31:31:93:1228,93,0	1/1:0,46:46:99:1815,138,0	1/1:0,9:9:27:367,27,0	1/1:0,40:40:99:1650,120,0	1/1:0,46:46:99:1858,138,0	0/0:43,0:43:99:0,106,1571	0/0:41,0:41:99:0,108,1546	0/0:42,0:42:99:0,101,1474	1/1:0,39:39:99:1594,117,0	0/0:42,0:42:99:0,120,1800	0/0:36,0:36:99:0,99,1485	1/1:0,25:25:75:915,75,0	0/0:45,0:45:99:0,120,1800	0/0:45,0:45:99:0,120,1800	1/1:1,29:30:50:1082,50,0	0/0:48,0:48:99:0,120,1800	0/1:30,19:49:99:619,0,1004	1/1:0,39:39:99:1602,117,0	0/1:8,32:40:99:1180,0,198	0/0:28,0:28:81:0,81,1010	0/1:7,35:42:99:1267,0,149	0/0:46,0:46:99:0,120,1800	0/1:42,10:52:99:227,0,1430	1/1:0,41:41:99:1641,123,0	0/0:45,0:45:99:0,120,1800	1/1:0,29:29:87:1184,87,0	1/1:0,42:42:99:1650,126,0	0/0:45,0:45:99:0,120,1800	0/0:50,0:50:99:0,120,1800	1/1:1,47:48:99:1831,107,0	0/0:53,0:53:99:0,120,1800	1/1:0,27:27:81:1078,81,0	0/0:33,0:33:99:0,99,1246
Chr4	17429261	.	G	A	833.66	.	AC=16;AF=0.348;AN=46;DP=64;ExcessHet=0.0000;FS=0.000;InbreedingCoeff=0.4059;MLEAC=41;MLEAF=0.891;MQ=60.00;QD=32.39;SOR=0.793	GT:AD:DP:GQ:PL	0/0:2,0:2:6:0,6,49	0/0:3,0:3:9:0,9,72	./.:0,0:0:0:0,0,0	./.:1,0:1:0:0,0,0	./.:0,0:0:0:0,0,0	./.:0,0:0:0:0,0,0	./.:1,0:1:0:0,0,0	1/1:0,2:2:6:78,6,0	0/0:2,0:2:6:0,6,80	./.:0,0:0:0:0,0,0	0/0:3,0:3:9:0,9,82	./.:0,0:0:0:0,0,0	0/0:1,0:1:3:0,3,35	1/1:0,3:3:9:115,9,0	./.:0,0:0:0:0,0,0	./.:0,0:0:0:0,0,0	0/0:3,0:3:9:0,9,106	./.:0,0:0:0:0,0,0	./.:0,0:0:0:0,0,0	./.:0,0:0:0:0,0,0	./.:0,0:0:0:0,0,0	./.:0,0:0:0:0,0,0	./.:0,0:0:0:0,0,0	./.:1,0:1:0:0,0,0	./.:1,0:1:0:0,0,0	./.:0,0:0:0:0,0,0	./.:0,0:0:0:0,0,0	0/0:1,0:1:3:0,3,37	0/0:1,0:1:3:0,3,35	./.:0,0:0:0:0,0,0	./.:0,0:0:0:0,0,0	./.:0,0:0:0:0,0,0	./.:1,0:1:0:0,0,0	./.:1,0:1:0:0,0,0	0/0:1,0:1:3:0,3,36	./.:0,0:0:0:0,0,0	1/1:0,2:2:6:69,6,0	./.:0,0:0:0:0,0,0	./.:1,0:1:0:0,0,0	./.:0,0:0:0:0,0,0	0/0:1,0:1:3:0,3,37	0/0:1,0:1:3:0,3,37	./.:0,0:0:0:0,0,0	./.:0,0:0:0:0,0,0	0/0:1,0:1:3:0,3,38	./.:0,0:0:0:0,0,0	./.:0,0:0:0:0,0,0	./.:0,0:0:0:0,0,0	./.:0,0:0:0:0,0,0	1/1:0,2:2:6:76,6,0	./.:1,0:1:0:0,0,0	./.:0,0:0:0:0,0,0	1/1:0,3:3:9:121,9,0	./.:1,0:1:0:0,0,0	./.:0,0:0:0:0,0,0	./.:1,0:1:0:0,0,0	./.:0,0:0:0:0,0,0	0/0:2,0:2:6:0,6,58	./.:1,0:1:0:0,0,0	./.:0,0:0:0:0,0,0	0/0:3,0:3:9:0,9,85	1/1:0,3:3:9:118,9,0	./.:1,0:1:0:0,0,0	0/0:2,0:2:6:0,6,49	./.:0,0:0:0:0,0,0	./.:0,0:0:0:0,0,0	./.:0,0:0:0:0,0,0	1/1:0,2:2:6:76,6,0	./.:0,0:0:0:0,0,0	./.:0,0:0:0:0,0,0	./.:1,0:1:0:0,0,0	./.:0,0:0:0:0,0,0	1/1:0,2:2:6:81,6,0
Chr4	17429322	.	C	T	54339.3	.	AC=64;AF=0.438;AN=146;BaseQRankSum=-2.720e+00;DP=3871;ExcessHet=0.0000;FS=5.329;InbreedingCoeff=0.7774;MLEAC=64;MLEAF=0.438;MQ=60.00;MQRankSum=0.00;QD=32.56;ReadPosRankSum=1.54;SOR=1.188	GT:AD:DP:GQ:PL	1/1:0,53:53:99:2046,160,0	1/1:0,53:53:99:2131,160,0	0/0:49,0:49:99:0,120,1800	0/0:49,0:49:99:0,120,1800	0/0:48,0:48:99:0,110,1731	0/0:21,0:21:60:0,60,701	0/0:45,0:45:99:0,120,1800	0/0:51,0:51:99:0,115,1792	0/1:39,25:64:99:790,0,1309	1/1:0,48:48:99:1848,144,0	1/1:0,40:40:99:1577,120,0	0/0:44,0:44:99:0,103,1798	1/1:0,51:51:99:1977,153,0	0/0:41,0:41:99:0,111,1665	0/0:50,0:50:99:0,120,1800	0/0:51,0:51:99:0,120,1800	1/1:0,49:49:99:1837,147,0	1/1:0,44:44:99:1737,132,0	0/0:14,0:14:36:0,36,540	0/0:40,0:40:99:0,99,1423	0/0:42,0:42:99:0,112,1612	0/1:27,24:51:99:778,0,847	0/0:44,0:44:99:0,120,1800	0/0:18,0:18:54:0,54,692	0/0:47,0:47:99:0,120,1800	0/0:45,0:45:99:0,111,1660	1/1:0,11:11:33:441,33,0	1/1:0,42:42:99:1626,126,0	1/1:0,42:42:99:1621,126,0	1/1:0,56:56:99:2200,169,0	1/1:0,51:51:99:1986,153,0	1/1:0,38:38:99:1391,114,0	0/0:48,0:48:99:0,120,1800	0/0:48,0:48:99:0,120,1800	0/1:22,20:42:99:680,0,689	0/0:31,0:31:90:0,90,1134	0/0:52,0:52:99:0,120,1800	0/1:27,40:67:99:1388,0,861	0/0:50,0:50:99:0,120,1800	1/1:0,42:42:99:1655,126,0	1/1:0,45:45:99:1706,135,0	1/1:0,42:42:99:1653,126,0	1/1:0,15:15:45:589,45,0	1/1:0,44:44:99:1733,132,0	1/1:0,48:48:99:1908,144,0	0/0:51,0:51:99:0,120,1800	0/0:50,0:50:99:0,120,1800	0/0:36,0:36:99:0,99,1180	1/1:0,47:47:99:1841,141,0	0/0:51,0:51:99:0,120,1800	0/0:33,0:33:90:0,90,1350	1/1:0,40:40:99:1430,120,0	0/0:53,0:53:99:0,120,1800	0/0:50,0:50:99:0,111,1772	1/1:0,43:43:99:1668,129,0	0/0:49,0:49:99:0,120,1800	0/1:38,17:55:99:498,0,1318	1/1:1,44:45:93:1707,93,0	0/1:10,40:50:99:1375,0,227	0/0:31,0:31:81:0,81,1215	0/1:14,40:54:99:1396,0,345	0/0:54,0:54:99:0,120,1800	0/1:53,10:63:99:191,0,1825	1/1:0,43:43:99:1661,129,0	0/0:53,0:53:99:0,120,1800	1/1:0,51:51:99:1969,153,0	1/1:0,53:53:99:2052,160,0	0/0:50,0:50:99:0,120,1800	0/0:50,0:50:99:0,117,1800	1/1:0,45:45:99:1746,135,0	0/0:53,0:53:99:0,120,1800	1/1:0,42:42:99:1584,126,0	0/0:36,0:36:99:0,99,1363
Chr4	17429517	.	A	C	101.29	.	AC=2;AF=0.111;AN=18;DP=17;ExcessHet=0.0000;FS=0.000;InbreedingCoeff=0.3437;MLEAC=9;MLEAF=0.500;MQ=60.00;QD=31.22;SOR=2.303	GT:AD:DP:GQ:PL	./.:0,0:0:0:0,0,0	./.:0,0:0:0:0,0,0	./.:0,0:0:0:0,0,0	0/0:2,0:2:6:0,6,75	./.:0,0:0:0:0,0,0	./.:0,0:0:0:0,0,0	./.:0,0:0:0:0,0,0	./.:0,0:0:0:0,0,0	./.:0,0:0:0:0,0,0	./.:1,0:1:0:0,0,0	./.:0,0:0:0:0,0,0	0/0:1,0:1:3:0,3,35	./.:0,0:0:0:0,0,0	./.:0,0:0:0:0,0,0	./.:0,0:0:0:0,0,0	0/0:3,0:3:9:0,9,81	./.:0,0:0:0:0,0,0	./.:0,0:0:0:0,0,0	./.:0,0:0:0:0,0,0	./.:0,0:0:0:0,0,0	0/0:1,0:1:3:0,3,32	./.:0,0:0:0:0,0,0	./.:0,0:0:0:0,0,0	./.:0,0:0:0:0,0,0	./.:0,0:0:0:0,0,0	./.:0,0:0:0:0,0,0	./.:0,0:0:0:0,0,0	./.:0,0:0:0:0,0,0	./.:0,0:0:0:0,0,0	./.:0,0:0:0:0,0,0	./.:0,0:0:0:0,0,0	./.:0,0:0:0:0,0,0	./.:0,0:0:0:0,0,0	./.:0,0:0:0:0,0,0	./.:0,0:0:0:0,0,0	./.:0,0:0:0:0,0,0	./.:0,0:0:0:0,0,0	./.:0,0:0:0:0,0,0	0/0:1,0:1:3:0,3,34	./.:1,0:1:0:0,0,0	./.:0,0:0:0:0,0,0	./.:0,0:0:0:0,0,0	./.:0,0:0:0:0,0,0	./.:0,0:0:0:0,0,0	./.:0,0:0:0:0,0,0	./.:0,0:0:0:0,0,0	./.:0,0:0:0:0,0,0	./.:0,0:0:0:0,0,0	1/1:0,2:2:6:82,6,0	0/0:1,0:1:3:0,3,36	./.:0,0:0:0:0,0,0	./.:0,0:0:0:0,0,0	./.:0,0:0:0:0,0,0	0/0:1,0:1:3:0,3,34	./.:1,0:1:0:0,0,0	./.:0,0:0:0:0,0,0	./.:0,0:0:0:0,0,0	./.:0,0:0:0:0,0,0	./.:0,0:0:0:0,0,0	0/0:1,0:1:3:0,3,35	./.:0,0:0:0:0,0,0	./.:0,0:0:0:0,0,0	./.:0,0:0:0:0,0,0	./.:0,0:0:0:0,0,0	./.:0,0:0:0:0,0,0	./.:0,0:0:0:0,0,0	./.:0,0:0:0:0,0,0	./.:0,0:0:0:0,0,0	./.:0,0:0:0:0,0,0	./.:0,0:0:0:0,0,0	./.:0,0:0:0:0,0,0	./.:1,0:1:0:0,0,0	./.:0,0:0:0:0,0,0
Chr4	17429783	.	A	AT	661.98	.	AC=19;AF=0.130;AN=146;BaseQRankSum=-2.970e-01;DP=1327;ExcessHet=5.8452;FS=10.270;InbreedingCoeff=-0.1644;MLEAC=18;MLEAF=0.123;MQ=60.00;MQRankSum=0.00;QD=1.77;ReadPosRankSum=0.742;SOR=0.087	GT:AD:DP:GQ:PGT:PID:PL:PS	0/0:13,0:13:39:.:.:0,39,495	0/0:18,2:20:3:.:.:0,3,459	0/0:33,0:33:93:.:.:0,93,1395	0/1:19,5:24:57:.:.:57,0,458	0/1:23,5:28:55:.:.:55,0,556	0/1:6,3:9:54:.:.:54,0,145	0/0:14,0:14:36:.:.:0,36,540	0/0:19,0:19:57:.:.:0,57,746	0/1:18,3:21:19:.:.:19,0,450	0/0:19,2:21:6:.:.:0,6,487	0/1:13,3:16:38:.:.:38,0,306	0/0:21,0:21:54:.:.:0,54,810	0/0:18,0:18:48:.:.:0,48,720	0/1:12,2:14:15:.:.:15,0,302	0/0:9,0:9:24:.:.:0,24,360	0/0:20,3:23:1:.:.:0,1,481	0/0:18,0:18:51:.:.:0,51,765	0/0:12,0:12:36:.:.:0,36,416	0/0:5,0:5:15:.:.:0,15,184	0/1:16,2:18:4:.:.:4,0,384	0/0:20,0:20:60:.:.:0,60,660	0/0:14,0:14:42:.:.:0,42,508	0/0:17,0:17:45:.:.:0,45,675	0/0:5,0:5:15:.:.:0,15,189	0|0:24,0:27:72:0|1:17429783_AT_A:0,72,729:17429783	0/0:20,0:20:60:.:.:0,60,787	0/0:3,0:3:9:.:.:0,9,107	0/0:12,0:12:36:.:.:0,36,441	0/0:21,0:21:60:.:.:0,60,816	0/1:25,6:31:60:.:.:60,0,623	0/0:24,0:24:69:.:.:0,69,1035	0/0:20,0:20:60:.:.:0,60,775	0/0:33,2:35:47:.:.:0,47,866	0/1:14,4:18:60:.:.:60,0,348	0/0:12,0:12:36:.:.:0,36,442	0/0:7,0:7:21:.:.:0,21,251	0/1:15,3:18:32:.:.:32,0,376	0/0:30,0:30:90:.:.:0,90,1116	0/0:19,0:19:54:.:.:0,54,810	0/0:20,0:20:57:.:.:0,57,855	0/0:10,0:10:30:.:.:0,30,354	0/0:15,0:15:45:.:.:0,45,552	0/0:8,0:8:24:.:.:0,24,297	0/0:17,0:17:45:.:.:0,45,675	0/1:25,4:29:27:.:.:27,0,629	0/0:19,2:21:6:.:.:0,6,487	0/0:9,0:9:27:.:.:0,27,333	0/0:3,0:3:9:.:.:0,9,106	0/0:15,0:15:45:.:.:0,45,602	0/1:12,2:14:15:.:.:15,0,302	0/0:9,0:9:27:.:.:0,27,284	0/0:20,0:20:60:.:.:0,60,687	0/1:15,2:17:6:.:.:6,0,379	0/1:15,4:19:57:.:.:57,0,373	0/1:19,7:26:99:.:.:122,0,466	0/0:26,3:29:25:.:.:0,25,666	0/1:16,3:19:29:.:.:29,0,401	0/1:9,2:11:25:.:.:25,0,188	0/0:25,0:25:72:.:.:0,72,978	0/0:8,0:8:24:.:.:0,24,313	0/0:17,0:17:51:.:.:0,51,618	0/0:21,2:23:12:.:.:0,12,526	0/0:17,0:17:45:.:.:0,45,675	0/0:21,0:21:51:.:.:0,51,765	0/0:11,0:11:33:.:.:0,33,420	0/0:19,0:19:57:.:.:0,57,676	0/0:20,2:22:8:.:.:0,8,476	0/0:20,0:20:54:.:.:0,54,810	0/1:24,6:30:63:.:.:63,0,584	0/0:28,0:28:78:.:.:0,78,1170	0/1:10,2:12:21:.:.:21,0,232	0/0:17,2:19:0:.:.:0,0,416	0/0:14,0:14:36:.:.:0,36,540
Chr4	17430285	.	GA	G	51.49	.	AC=1;AF=8.197e-03;AN=122;DP=156;ExcessHet=0.0000;FS=0.000;InbreedingCoeff=0.2044;MLEAC=2;MLEAF=0.016;MQ=60.00;MQRankSum=0.00;QD=17.16;SOR=0.223	GT:AD:DP:GQ:PL	0/0:5,0:5:15:0,15,151	0/0:3,0:3:9:0,9,86	0/0:2,0:2:6:0,6,76	0/0:1,0:1:3:0,3,36	0/0:1,0:1:3:0,3,37	0/0:1,0:1:3:0,3,20	0/0:3,0:3:9:0,9,97	0/0:2,0:2:6:0,6,82	0/0:1,0:1:3:0,3,37	0/0:2,0:2:6:0,6,70	0/0:2,0:2:6:0,6,49	0/0:2,0:2:6:0,6,62	./.:0,0:0:0:0,0,0	0/0:2,0:2:6:0,6,71	0/0:4,0:4:12:0,12,129	./.:0,0:0:0:0,0,0	0/0:2,0:2:6:0,6,60	0/0:2,0:2:6:0,6,74	./.:0,0:0:0:0,0,0	./.:0,0:0:0:0,0,0	0/0:1,0:1:3:0,3,32	0/0:3,0:3:9:0,9,111	0/0:3,0:3:9:0,9,98	0/0:1,0:1:3:0,3,34	0/0:4,0:4:12:0,12,123	./.:0,0:0:0:0,0,0	./.:0,0:0:0:0,0,0	./.:0,0:0:0:0,0,0	./.:0,0:0:0:0,0,0	0/0:2,0:2:6:0,6,74	0/0:3,0:3:9:0,9,98	./.:0,0:0:0:0,0,0	0/0:3,0:3:9:0,9,101	0/0:4,0:4:12:0,12,140	0/0:2,0:2:6:0,6,64	0/0:1,0:1:3:0,3,37	0/0:4,0:4:12:0,12,111	0/0:4,0:4:12:0,12,126	0/0:5,0:5:15:0,15,168	./.:0,0:0:0:0,0,0	0/0:2,0:2:6:0,6,70	0/0:3,0:3:9:0,9,86	./.:0,0:0:0:0,0,0	0/0:8,0:8:24:0,24,256	0/0:8,0:8:24:0,24,226	0/0:1,0:1:3:0,3,20	0/0:1,0:1:3:0,3,36	0/0:3,0:3:9:0,9,83	0/0:1,0:1:3:0,3,37	0/0:2,0:2:6:0,6,49	0/0:1,0:1:3:0,3,31	0/0:5,0:5:15:0,15,151	0/0:1,0:1:3:0,3,38	0/0:3,0:3:9:0,9,85	0/0:4,0:4:12:0,12,105	0/0:2,0:2:6:0,6,60	0/1:1,2:3:27:66,0,27	0/0:3,0:3:9:0,9,65	0/0:1,0:1:3:0,3,21	0/0:2,0:2:6:0,6,70	0/0:2,0:2:6:0,6,73	0/0:4,0:4:12:0,12,122	0/0:3,0:3:9:0,9,95	0/0:3,0:3:9:0,9,102	0/0:1,0:1:3:0,3,36	0/0:3,0:3:9:0,9,69	./.:0,0:0:0:0,0,0	0/0:1,0:1:3:0,3,14	0/0:2,0:2:6:0,6,45	0/0:1,0:1:3:0,3,35	0/0:2,0:2:6:0,6,72	0/0:2,0:2:6:0,6,73	0/0:3,0:3:9:0,9,96
Chr4	17430729	.	CT	C	1220.91	.	AC=24;AF=0.324;AN=74;DP=96;ExcessHet=0.0000;FS=0.000;InbreedingCoeff=0.4280;MLEAC=47;MLEAF=0.635;MQ=60.00;QD=27.91;SOR=0.880	GT:AD:DP:GQ:PL	./.:2,0:2:0:0,0,0	0/0:2,0:2:6:0,6,64	1/1:0,1:1:3:34,3,0	1/1:0,2:2:6:69,6,0	1/1:0,2:2:6:69,6,0	./.:0,0:0:0:0,0,0	./.:1,0:1:0:0,0,0	./.:1,0:1:0:0,0,0	./.:1,0:1:0:0,0,0	0/0:2,0:2:6:0,6,46	0/0:1,0:1:3:0,3,38	./.:0,0:0:0:0,0,0	./.:0,0:0:0:0,0,0	1/1:0,4:4:12:138,12,0	./.:2,0:2:0:0,0,0	1/1:0,3:3:9:103,9,0	./.:0,0:0:0:0,0,0	0/0:2,0:2:6:0,6,56	./.:0,0:0:0:0,0,0	./.:1,0:1:0:0,0,0	./.:0,0:0:0:0,0,0	0/0:1,0:1:3:0,3,22	./.:1,0:1:0:0,0,0	./.:0,0:0:0:0,0,0	./.:1,0:1:0:0,0,0	./.:1,0:1:0:0,0,0	./.:0,0:0:0:0,0,0	0/0:1,0:1:3:0,3,34	0/0:1,0:1:3:0,3,35	0/0:1,0:1:3:0,3,34	0/0:1,0:1:3:0,3,36	0/0:2,0:2:6:0,6,73	./.:1,0:1:0:0,0,0	1/1:0,2:2:6:69,6,0	0/0:1,0:1:3:0,3,35	./.:1,0:1:0:0,0,0	1/1:0,2:2:6:69,6,0	./.:1,0:1:0:0,0,0	./.:0,0:0:0:0,0,0	0/0:1,0:1:3:0,3,38	0/0:5,0:5:15:0,15,151	0/0:1,0:1:3:0,3,18	0/0:1,0:1:3:0,3,18	0/0:2,0:2:6:0,6,45	./.:0,0:0:0:0,0,0	1/1:0,4:4:12:138,12,0	./.:1,0:1:0:0,0,0	./.:0,0:0:0:0,0,0	0/0:2,0:2:6:0,6,75	./.:0,0:0:0:0,0,0	./.:1,0:1:0:0,0,0	0/0:2,0:2:6:0,6,71	1/1:0,4:4:12:138,12,0	./.:1,0:1:0:0,0,0	./.:0,0:0:0:0,0,0	./.:1,0:1:0:0,0,0	0/0:2,0:2:3:0,3,45	./.:0,0:0:0:0,0,0	./.:0,0:0:0:0,0,0	./.:0,0:0:0:0,0,0	0/0:1,0:1:3:0,3,29	1/1:0,2:2:6:69,6,0	./.:0,0:0:0:0,0,0	0/0:1,0:1:3:0,3,39	./.:0,0:0:0:0,0,0	0/0:1,0:1:3:0,3,40	0/0:2,0:2:6:0,6,49	1/1:0,4:4:12:138,12,0	./.:0,0:0:0:0,0,0	0/0:2,0:2:6:0,6,73	1/1:0,3:3:9:103,9,0	0/0:1,0:1:3:0,3,35	./.:1,0:1:0:0,0,0
Chr4	17430818	.	GAGAA	G	76.45	.	AC=2;AF=0.023;AN=86;DP=69;ExcessHet=0.0000;FS=0.000;InbreedingCoeff=0.2920;MLEAC=3;MLEAF=0.035;MQ=60.00;QD=25.24;SOR=0.693	GT:AD:DP:GQ:PL	0/0:1,0:1:3:0,3,23	0/0:1,0:1:3:0,3,34	./.:0,0:0:0:0,0,0	./.:0,0:0:0:0,0,0	0/0:1,0:1:3:0,3,38	./.:0,0:0:0:0,0,0	./.:0,0:0:0:0,0,0	./.:0,0:0:0:0,0,0	./.:0,0:0:0:0,0,0	0/0:1,0:1:3:0,3,35	0/0:1,0:1:3:0,3,35	0/0:1,0:1:3:0,3,35	./.:0,0:0:0:0,0,0	0/0:2,0:2:6:0,6,73	0/0:3,0:3:9:0,9,93	0/0:2,0:2:6:0,6,49	./.:0,0:0:0:0,0,0	./.:0,0:0:0:0,0,0	./.:0,0:0:0:0,0,0	0/0:1,0:1:3:0,3,35	./.:0,0:0:0:0,0,0	./.:0,0:0:0:0,0,0	0/0:1,0:1:3:0,3,34	./.:0,0:0:0:0,0,0	0/0:2,0:2:6:0,6,76	0/0:2,0:2:6:0,6,53	./.:0,0:0:0:0,0,0	./.:0,0:0:0:0,0,0	0/0:1,0:1:3:0,3,35	0/0:1,0:1:3:0,3,37	0/0:1,0:1:3:0,3,23	0/0:2,0:2:6:0,6,73	0/0:1,0:1:3:0,3,35	0/0:1,0:1:3:0,3,31	0/0:2,0:2:3:0,3,45	./.:0,0:0:0:0,0,0	0/0:1,0:1:3:0,3,36	0/0:1,0:1:3:0,3,38	./.:0,0:0:0:0,0,0	0/0:2,0:2:6:0,6,75	1/1:0,2:2:6:90,6,0	0/0:1,0:1:3:0,3,37	./.:0,0:0:0:0,0,0	0/0:2,0:2:6:0,6,55	./.:0,0:0:0:0,0,0	0/0:4,0:4:12:0,12,129	./.:0,0:0:0:0,0,0	0/0:1,0:1:3:0,3,34	0/0:2,0:2:6:0,6,84	0/0:1,0:1:3:0,3,34	./.:0,0:0:0:0,0,0	0/0:2,0:2:6:0,6,67	0/0:3,0:3:9:0,9,90	0/0:1,0:1:3:0,3,15	./.:0,0:0:0:0,0,0	0/0:1,0:1:3:0,3,20	0/0:2,0:2:6:0,6,84	./.:0,0:0:0:0,0,0	0/0:1,0:1:3:0,3,35	./.:0,0:0:0:0,0,0	./.:0,0:0:0:0,0,0	0/0:2,0:2:6:0,6,72	./.:0,0:0:0:0,0,0	0/0:1,0:1:3:0,3,33	0/0:1,0:1:3:0,3,35	0/0:2,0:2:3:0,3,45	./.:1,0:1:0:0,0,0	./.:0,0:0:0:0,0,0	./.:0,0:0:0:0,0,0	0/0:3,0:3:9:0,9,90	0/0:2,0:2:6:0,6,53	0/0:2,0:2:6:0,6,61	./.:0,0:0:0:0,0,0
Chr4	17430820	.	GAA	G,*	698.96	.	AC=14,2;AF=0.219,0.031;AN=64;DP=68;ExcessHet=0.0000;FS=0.000;InbreedingCoeff=0.4362;MLEAC=27,3;MLEAF=0.422,0.047;MQ=60.00;QD=28.32;SOR=2.179	GT:AD:DP:GQ:PL	./.:1,0,0:1:0:0,0,0,0,0,0	./.:1,0,0:1:0:0,0,0,0,0,0	./.:0,0,0:0:0:0,0,0,0,0,0	./.:0,0,0:0:0:0,0,0,0,0,0	0/0:1,0,0:1:3:0,3,38,3,38,38	./.:0,0,0:0:0:0,0,0,0,0,0	./.:0,0,0:0:0:0,0,0,0,0,0	./.:0,0,0:0:0:0,0,0,0,0,0	./.:0,0,0:0:0:0,0,0,0,0,0	./.:1,0,0:1:0:0,0,0,0,0,0	./.:1,0,0:1:0:0,0,0,0,0,0	0/0:1,0,0:1:3:0,3,35,3,35,35	./.:0,0,0:0:0:0,0,0,0,0,0	0/0:2,0,0:2:6:0,6,73,6,73,73	0/0:3,0,0:3:9:0,9,93,9,93,93	0/0:2,0,0:2:6:0,6,49,6,49,49	./.:0,0,0:0:0:0,0,0,0,0,0	./.:0,0,0:0:0:0,0,0,0,0,0	./.:0,0,0:0:0:0,0,0,0,0,0	0/0:1,0,0:1:3:0,3,35,3,35,35	./.:0,0,0:0:0:0,0,0,0,0,0	./.:0,0,0:0:0:0,0,0,0,0,0	0/0:1,0,0:1:3:0,3,34,3,34,34	./.:0,0,0:0:0:0,0,0,0,0,0	0/0:2,0,0:2:6:0,6,76,6,76,76	0/0:2,0,0:2:6:0,6,53,6,53,53	./.:0,0,0:0:0:0,0,0,0,0,0	./.:0,0,0:0:0:0,0,0,0,0,0	0/0:1,0,0:1:3:0,3,35,3,35,35	./.:1,0,0:1:0:0,0,0,0,0,0	./.:1,0,0:1:0:0,0,0,0,0,0	1/1:0,2,0:2:6:90,6,0,90,6,90	0/0:1,0,0:1:3:0,3,35,3,35,35	0/0:1,0,0:1:3:0,3,31,3,31,31	./.:1,0,0:1:0:0,0,0,0,0,0	./.:0,0,0:0:0:0,0,0,0,0,0	0/0:1,0,0:1:3:0,3,36,3,36,36	./.:1,0,0:1:0:0,0,0,0,0,0	0/0:1,0,0:1:3:0,3,34,3,34,34	1/1:0,2,0:2:6:90,6,0,90,6,90	2/2:0,0,2:2:6:90,90,90,6,6,0	./.:1,0,0:1:0:0,0,0,0,0,0	./.:0,0,0:0:0:0,0,0,0,0,0	1/1:0,2,0:2:6:90,6,0,90,6,90	./.:0,0,0:0:0:0,0,0,0,0,0	0/0:4,0,0:4:12:0,12,129,12,129,129	./.:0,0,0:0:0:0,0,0,0,0,0	0/0:1,0,0:1:3:0,3,34,3,34,34	1/1:0,2,0:2:6:90,6,0,90,6,90	0/0:1,0,0:1:3:0,3,34,3,34,34	./.:0,0,0:0:0:0,0,0,0,0,0	1/1:0,2,0:2:6:90,6,0,90,6,90	0/0:2,0,0:2:6:0,6,76,6,76,76	0/0:1,0,0:1:3:0,3,15,3,15,15	./.:0,0,0:0:0:0,0,0,0,0,0	0/0:1,0,0:1:3:0,3,20,3,20,20	0/0:2,0,0:2:3:0,3,45,3,45,45	./.:0,0,0:0:0:0,0,0,0,0,0	./.:1,0,0:1:0:0,0,0,0,0,0	./.:0,0,0:0:0:0,0,0,0,0,0	./.:0,0,0:0:0:0,0,0,0,0,0	0/0:2,0,0:2:6:0,6,72,6,72,72	./.:0,0,0:0:0:0,0,0,0,0,0	./.:1,0,0:1:0:0,0,0,0,0,0	0/0:1,0,0:1:3:0,3,35,3,35,35	./.:2,0,0:2:0:0,0,0,0,0,0	./.:1,0,0:1:0:0,0,0,0,0,0	./.:0,0,0:0:0:0,0,0,0,0,0	./.:0,0,0:0:0:0,0,0,0,0,0	1/1:0,3,0:3:9:135,9,0,135,9,135	0/0:2,0,0:2:6:0,6,53,6,53,53	1/1:0,2,0:2:6:90,6,0,90,6,90	./.:0,0,0:0:0:0,0,0,0,0,0
Chr4	17431175	.	T	A	93848.6	.	AC=64;AF=0.438;AN=146;BaseQRankSum=0.584;DP=4912;ExcessHet=0.0000;FS=1.834;InbreedingCoeff=0.7706;MLEAC=64;MLEAF=0.438;MQ=60.00;MQRankSum=0.00;QD=34.40;ReadPosRankSum=0.330;SOR=0.944	GT:AD:DP:GQ:PL	1/1:1,84:85:99:3309,245,0	1/1:0,110:110:99:4541,331,0	0/0:52,0:52:99:0,120,1800	0/0:51,0:51:99:0,120,1800	0/0:51,0:51:99:0,115,1800	0/0:21,0:21:63:0,63,800	0/0:50,0:50:99:0,120,1800	0/0:48,0:48:99:0,120,1800	0/1:79,63:142:99:2119,0,2535	1/1:0,79:79:99:3169,238,0	1/1:0,86:86:99:3519,259,0	0/0:51,0:51:99:0,120,1800	1/1:0,81:81:99:3228,243,0	0/0:50,0:50:99:0,114,1710	0/0:53,0:53:99:0,102,1800	0/0:53,0:53:99:0,120,1800	1/1:1,75:76:99:2893,190,0	1/1:1,80:81:99:3232,221,0	0/0:20,0:20:60:0,60,750	0/0:40,0:40:99:0,99,1378	0/0:39,0:39:99:0,102,1347	0/1:38,36:74:99:1258,0,1224	0/0:50,0:50:99:0,120,1800	0/0:20,0:20:60:0,60,733	0/0:52,0:52:99:0,120,1800	0/0:40,0:40:99:0,114,1615	1/1:1,15:16:5:571,5,0	1/1:0,34:34:99:1372,102,0	1/1:0,69:69:99:2707,208,0	1/1:0,108:108:99:4412,325,0	1/1:0,86:86:99:3531,259,0	1/1:0,64:64:99:2497,193,0	0/0:51,0:51:99:0,114,1800	0/0:51,0:51:99:0,120,1800	0/1:18,34:52:99:1228,0,521	0/0:18,0:18:54:0,54,672	0/0:42,0:42:99:0,108,1620	0/1:56,74:130:99:2659,0,1824	0/0:50,0:50:99:0,120,1800	1/1:0,81:81:99:3300,244,0	1/1:0,58:58:99:2230,174,0	1/1:0,74:74:99:2936,222,0	1/1:0,17:17:51:700,51,0	1/1:0,51:51:99:2082,154,0	1/1:0,64:64:99:2631,193,0	0/0:50,0:50:99:0,120,1800	0/0:43,0:43:99:0,111,1665	0/0:51,0:51:99:0,120,1800	1/1:0,69:69:99:2811,208,0	0/0:52,0:52:99:0,120,1800	0/0:43,0:43:99:0,107,1465	1/1:0,79:79:99:2948,238,0	0/0:51,0:51:99:0,120,1800	0/0:51,0:51:99:0,120,1800	1/1:0,53:53:99:2086,160,0	0/0:50,0:50:99:0,120,1800	0/1:48,47:95:99:1613,0,1582	1/1:0,50:50:99:2029,150,0	0/1:8,78:86:62:2880,0,62	0/0:29,0:29:81:0,81,1080	0/1:15,61:76:99:2228,0,310	0/0:52,0:52:99:0,120,1800	0/1:63,22:85:99:622,0,2137	1/1:0,76:76:99:3072,228,0	0/0:50,0:50:99:0,120,1800	1/1:0,82:82:99:3313,246,0	1/1:1,104:105:99:4116,306,0	0/0:50,0:50:99:0,120,1800	0/0:50,0:50:99:0,119,1800	1/1:0,86:86:99:3428,259,0	0/0:52,0:52:99:0,120,1800	1/1:1,67:68:99:2656,163,0	0/0:46,0:46:99:0,105,1780
Chr4	17431302	.	C	G	84582.6	.	AC=82;AF=0.562;AN=146;BaseQRankSum=2.20;DP=4201;ExcessHet=0.0000;FS=2.993;InbreedingCoeff=0.7765;MLEAC=82;MLEAF=0.562;MQ=60.00;MQRankSum=0.00;QD=34.76;ReadPosRankSum=0.269;SOR=0.385	GT:AD:DP:GQ:PL	0/0:46,0:46:99:0,99,1485	0/0:44,0:44:99:0,99,1485	1/1:0,48:48:99:1956,144,0	1/1:0,69:69:99:2825,208,0	1/1:0,47:47:99:1918,141,0	1/1:0,18:18:54:743,54,0	1/1:0,75:75:99:3103,226,0	1/1:0,59:59:99:2447,178,0	0/1:48,50:98:99:1744,0,1575	0/0:37,0:37:99:0,99,1371	0/0:43,0:43:99:0,102,1530	1/1:2,50:52:74:2010,74,0	0/0:45,0:45:99:0,105,1575	1/1:0,43:43:99:1712,129,0	1/1:0,58:58:99:2303,175,0	1/1:1,70:71:99:2828,191,0	0/0:35,0:35:99:0,99,1485	0/0:39,0:39:99:0,99,1485	1/1:0,12:12:36:488,36,0	1/1:0,50:50:99:2052,150,0	1/1:0,39:39:99:1391,117,0	0/1:34,19:53:99:614,0,1072	1/1:0,56:56:99:2264,169,0	1/1:0,15:15:45:609,45,0	1/1:0,67:67:99:2744,202,0	1/1:0,51:51:99:2115,154,0	0/1:12,2:14:38:38,0,438	0/0:37,0:37:99:0,99,1485	0/0:38,0:38:99:0,102,1530	0/0:37,0:37:99:0,105,1575	0/0:38,0:38:99:0,99,1485	0/0:38,0:38:99:0,102,1530	1/1:0,71:71:99:2836,214,0	1/1:0,69:69:99:2748,208,0	0/1:31,7:38:99:174,0,1072	1/1:0,5:5:15:203,15,0	1/1:0,37:37:99:1513,111,0	0/1:64,42:106:99:1400,0,2181	1/1:0,53:53:99:2164,160,0	0/0:37,0:37:99:0,105,1368	0/0:38,0:38:99:0,102,1530	0/0:37,0:37:99:0,108,1620	0/0:10,0:10:27:0,27,405	0/0:34,0:34:99:0,99,1387	0/0:39,0:39:99:0,102,1530	1/1:0,55:55:99:2218,165,0	1/1:0,43:43:99:1788,129,0	1/1:0,45:45:99:1678,135,0	0/0:44,0:44:99:0,99,1485	1/1:0,69:69:99:2768,208,0	1/1:2,56:58:99:1897,106,0	0/0:50,0:50:99:0,120,1800	1/1:0,62:62:99:2488,186,0	1/1:0,72:72:99:2884,217,0	0/0:38,0:38:99:0,102,1484	1/1:0,83:83:99:3431,250,0	0/1:37,31:68:99:1065,0,1207	0/0:35,0:35:99:0,99,1485	0/0:78,0:78:26:0,26,2479	1/1:0,25:25:75:1011,75,0	0/1:48,10:58:99:229,0,1623	1/1:0,52:52:99:2117,157,0	0/1:18,49:67:99:1717,0,463	0/0:40,0:40:99:0,108,1620	1/1:0,57:57:99:2215,172,0	0/0:37,0:37:99:0,102,1473	0/0:48,0:48:99:0,108,1620	1/1:0,76:76:99:3140,229,0	1/1:0,60:60:99:2464,181,0	0/0:40,0:40:99:0,99,1485	1/1:0,58:58:99:2374,175,0	0/0:41,0:41:99:0,99,1485	1/1:0,51:51:99:2096,154,0
Chr4	17431598	.	C	CA	461.71	.	AC=13;AF=0.090;AN=144;BaseQRankSum=0.128;DP=1325;ExcessHet=2.5799;FS=3.068;InbreedingCoeff=-0.0610;MLEAC=13;MLEAF=0.090;MQ=60.00;MQRankSum=0.00;QD=1.84;ReadPosRankSum=0.555;SOR=0.253	GT:AD:DP:GQ:PL	0/0:19,0:19:45:0,45,675	0/0:24,0:24:60:0,60,900	0/0:20,0:20:45:0,45,675	0/0:22,0:22:60:0,60,900	0/0:15,0:15:33:0,33,495	0/0:5,0:5:12:0,12,180	0/0:30,0:30:72:0,72,1080	0/0:12,0:12:24:0,24,360	0/0:24,0:24:54:0,54,810	0/0:21,0:21:57:0,57,855	0/0:19,0:19:45:0,45,675	0/1:17,4:21:61:61,0,465	0/0:17,0:17:24:0,24,360	0/1:13,2:15:17:17,0,359	0/1:19,3:22:27:27,0,524	0/0:30,0:30:72:0,72,1080	0/0:12,0:12:27:0,27,405	0/1:13,2:15:17:17,0,359	0/0:3,0:3:9:0,9,119	0/0:18,0:18:39:0,39,585	0/0:11,0:11:27:0,27,405	0/0:16,0:16:36:0,36,540	0/0:15,0:15:30:0,30,450	0/0:6,0:6:18:0,18,234	0/0:12,0:12:36:0,36,480	0/0:14,0:14:33:0,33,495	./.:0,0:0:0:0,0,0	0/0:12,0:12:14:0,14,363	0/1:9,3:12:57:57,0,243	0/1:21,3:24:21:21,0,581	0/0:22,0:22:54:0,54,810	0/0:15,0:15:36:0,36,540	0/1:18,5:23:61:61,0,492	0/0:22,0:22:51:0,51,765	0/0:14,0:14:36:0,36,540	0/0:5,0:5:15:0,15,204	0/0:16,0:16:45:0,45,675	0/0:26,0:26:46:0,46,959	0/1:14,3:17:42:42,0,384	0/0:11,0:11:27:0,27,405	0/0:11,0:11:30:0,30,450	0/0:25,0:25:54:0,54,810	0/0:1,0:1:3:0,3,35	0/0:19,0:19:42:0,42,630	0/0:37,0:37:81:0,81,1215	0/1:20,6:26:99:108,0,544	0/0:7,0:7:18:0,18,270	0/0:8,0:8:15:0,15,225	0/0:16,0:16:27:0,27,405	0/0:26,0:26:66:0,66,990	0/0:21,0:21:54:0,54,810	0/0:21,0:21:48:0,48,720	0/0:18,0:18:51:0,51,765	0/0:19,0:19:45:0,45,675	0/0:19,0:19:33:0,33,495	0/0:20,0:20:57:0,57,855	0/1:18,3:21:30:30,0,495	0/1:10,2:12:26:26,0,274	0/0:23,0:23:63:0,63,945	0/0:9,0:9:27:0,27,294	0/0:24,0:24:62:0,62,912	0/0:26,0:26:60:0,60,900	0/1:20,4:24:52:52,0,550	0/0:15,0:15:36:0,36,540	0/0:23,2:25:13:0,13,651	0/0:12,0:12:24:0,24,360	0/0:30,0:30:69:0,69,1035	0/0:22,0:22:60:0,60,900	0/0:19,0:19:42:0,42,630	0/1:16,3:19:36:36,0,440	0/0:20,0:20:48:0,48,720	0/0:24,0:24:60:0,60,900	0/0:11,0:11:30:0,30,450
Chr4	17433796	.	G	GA,GAA,GAAA	30008.5	.	AC=31,26,4;AF=0.212,0.178,0.027;AN=146;BaseQRankSum=0.142;DP=4736;ExcessHet=0.0000;FS=3.615;InbreedingCoeff=0.6903;MLEAC=31,26,4;MLEAF=0.212,0.178,0.027;MQ=60.00;MQRankSum=0.00;QD=11.38;ReadPosRankSum=0.684;SOR=1.460	GT:AD:DP:GQ:PGT:PID:PL:PS	1/2:11,44,20,14:103:61:.:.:1481,312,390,610,0,960,833,61,835,1601	1/2:14,36,22,10:97:99:.:.:1239,263,437,368,0,824,681,174,755,1526	0/0:33,0,0,0:33:99:.:.:0,99,1198,99,1198,1198,99,1198,1198,1198	0/0:49,0,0,0:49:99:.:.:0,120,1800,120,1800,1800,120,1800,1800,1800	0/0:35,0,0,0:35:99:.:.:0,105,1355,105,1355,1355,105,1355,1355,1355	0|0:32,0,0,2:34:34:0|1:17433796_G_GAAA:0,96,1341,96,1341,1341,34,1280,1280,1274:17433796	0/0:45,0,0,0:45:99:.:.:0,120,1800,120,1800,1800,120,1800,1800,1800	0/0:49,0,0,0:49:99:.:.:0,120,1800,120,1800,1800,120,1800,1800,1800	0/2:67,16,16,8:110:78:.:.:318,78,2440,0,1938,2274,272,2113,2159,2805	1/2:16,30,24,9:95:99:.:.:1082,236,471,188,0,690,569,251,644,1434	1/2:14,27,24,10:86:99:.:.:1151,352,511,214,0,592,570,234,523,1282	0/0:36,0,0,0:36:99:.:.:0,108,1454,108,1454,1454,108,1454,1454,1454	1/3:17,24,17,15:88:20:.:.:799,104,402,31,20,605,105,0,419,1011	0/0:33,0,0,0:33:99:.:.:0,99,1155,99,1155,1155,99,1155,1155,1155	0/0:42,0,0,0:42:99:.:.:0,120,1800,120,1800,1800,120,1800,1800,1800	0/0:36,0,0,0:36:99:.:.:0,108,1241,108,1241,1241,108,1241,1241,1241	1/2:12,34,23,13:92:99:.:.:1376,394,493,402,0,732,684,144,614,1388	1/2:15,20,18,8:73:20:.:.:699,124,364,20,0,487,272,162,427,1014	0/0:21,0,0,0:21:60:.:.:0,60,788,60,788,788,60,788,788,788	0/0:33,0,0,0:33:99:.:.:0,99,1311,99,1311,1311,99,1311,1311,1311	0/0:41,0,0,0:41:99:.:.:0,108,1641,108,1641,1641,108,1641,1641,1641	0/2:30,10,9,3:57:44:.:.:219,44,1044,0,830,1065,125,897,1018,1342	0/0:34,0,0,0:34:99:.:.:0,102,1297,102,1297,1297,102,1297,1297,1297	0/0:23,0,0,0:23:47:.:.:0,47,836,47,836,836,47,836,836,836	0/0:43,0,0,0:43:99:.:.:0,114,1800,114,1800,1800,114,1800,1800,1800	0/0:35,0,0,0:35:99:.:.:0,105,1308,105,1308,1308,105,1308,1308,1308	0/2:11,10,8,4:37:12:.:.:278,12,266,0,104,342,159,206,348,680	1/2:13,17,13,3:51:85:.:.:546,91,263,85,0,402,329,188,423,913	1/3:15,26,10,14:69:35:.:.:727,35,265,225,73,706,236,0,584,1048	1/2:18,27,23,10:83:86:.:.:910,130,411,86,0,655,460,255,638,1405	1/2:7,22,14,4:61:99:.:.:757,172,265,236,0,507,480,156,500,987	1/2:13,26,21,9:80:99:.:.:1016,266,428,208,0,569,493,170,497,1180	0/0:33,0,0,0:33:99:.:.:0,99,1301,99,1301,1301,99,1301,1301,1301	0/0:34,0,0,0:34:99:.:.:0,102,1337,102,1337,1337,102,1337,1337,1337	0/1:32,26,10,12:88:99:.:.:540,0,1027,224,722,1316,242,659,1135,1621	0/0:35,0,0,0:35:99:.:.:0,99,1485,99,1485,1485,99,1485,1485,1485	0/0:45,0,0,0:45:99:.:.:0,120,1800,120,1800,1800,120,1800,1800,1800	0/1:49,28,15,10:118:99:.:.:567,0,1549,115,1155,1823,257,1133,1645,2245	0/0:34,0,0,0:34:99:.:.:0,102,1326,102,1326,1326,102,1326,1326,1326	1/2:22,44,20,10:114:29:.:.:1141,29,361,343,0,1043,597,100,988,1846	1/3:13,26,15,15:79:74:.:.:1034,270,431,277,74,659,298,0,457,1002	1/2:23,38,26,13:103:99:.:.:1361,292,536,322,0,868,741,282,839,1806	0/3:5,3,2,6:16:51:.:.:209,98,183,57,117,197,0,51,127,208	1/2:8,17,13,5:55:93:.:.:669,187,287,145,0,367,311,93,307,721	1/2:18,32,19,7:85:21:.:.:839,21,347,155,0,764,514,246,782,1535	0/0:36,0,0,0:36:99:.:.:0,108,1405,108,1405,1405,108,1405,1405,1405	0/0:48,0,0,0:48:99:.:.:0,120,1800,120,1800,1800,120,1800,1800,1800	0/0:38,0,0,0:38:99:.:.:0,114,1251,114,1251,1251,114,1251,1251,1251	1/2:15,36,19,9:95:99:.:.:1095,153,364,335,0,828,602,133,777,1502	0/0:38,0,0,0:38:99:.:.:0,114,1457,114,1457,1457,114,1457,1457,1457	0/0:38,0,0,0:38:99:.:.:0,114,1305,114,1305,1305,114,1305,1305,1305	1/2:17,27,28,13:96:99:.:.:1205,388,624,103,0,606,523,298,504,1400	0/0:34,0,0,0:34:99:.:.:0,102,1289,102,1289,1289,102,1289,1289,1289	0/0:42,0,0,0:42:99:.:.:0,120,1800,120,1800,1800,120,1800,1800,1800	0/1:17,26,12,6:61:70:.:.:645,0,250,221,70,702,430,187,717,1261	0/0:33,0,0,0:33:99:.:.:0,99,1161,99,1161,1161,99,1161,1161,1161	0/1:56,13,9,7:89:2:.:.:161,0,2087,2,1804,2052,116,1794,1929,2277	0/1:23,23,12,7:71:99:.:.:589,0,355,104,139,738,235,190,706,1250	0/1:27,29,17,9:87:95:.:.:713,0,634,95,160,781,314,358,716,1476	0/0:33,0,0,0:33:99:.:.:0,99,1230,99,1230,1230,99,1230,1230,1230	1/2:17,28,25,10:88:80:.:.:954,188,565,80,0,550,473,214,434,1189	0/0:37,0,0,0:37:99:.:.:0,111,1422,111,1422,1422,111,1422,1422,1422	0/2:74,5,8,2:92:34:.:.:34,97,2707,0,2295,2427,165,2291,2221,2629	1/2:17,39,20,14:102:52:.:.:1290,203,411,402,0,895,594,52,764,1534	0/0:37,0,0,0:37:99:.:.:0,111,1432,111,1432,1432,111,1432,1432,1432	1/2:4,20,15,13:56:52:.:.:986,360,343,308,0,395,445,52,263,719	1/2:18,41,26,12:110:99:.:.:1438,310,527,408,0,911,794,224,842,1751	0/0:36,0,0,0:36:99:.:.:0,108,1436,108,1436,1436,108,1436,1436,1436	0/0:33,0,0,0:33:99:.:.:0,99,1261,99,1261,1261,99,1261,1261,1261	1/2:22,33,20,11:93:37:.:.:918,37,371,142,0,797,425,157,750,1519	0/0:45,0,0,0:45:99:.:.:0,120,1800,120,1800,1800,120,1800,1800,1800	1/2:8,29,18,11:71:90:.:.:1264,402,396,450,0,612,655,90,504,1119	0/0:37,0,0,0:37:99:.:.:0,111,1332,111,1332,1332,111,1332,1332,1332
Chr4	17433809	.	A	AC,AAC,AAAC,AAAAC	93199.3	.	AC=2,41,30,8;AF=0.014,0.281,0.205,0.055;AN=146;BaseQRankSum=1.99;DP=7116;ExcessHet=0.0000;FS=0.000;InbreedingCoeff=0.8059;MLEAC=2,41,31,7;MLEAF=0.014,0.281,0.212,0.048;MQ=60.00;MQRankSum=0.00;QD=29.90;ReadPosRankSum=0.619;SOR=0.954	GT:AD:DP:GQ:PL	0/0:113,0,0,0,0:113:99:0,120,1800,120,1800,1800,120,1800,1800,1800,120,1800,1800,1800,1800	0/0:103,0,0,0,0:103:99:0,120,1800,120,1800,1800,120,1800,1800,1800,120,1800,1800,1800,1800	2/3:2,8,42,20,11:98:64:3336,1865,1897,665,477,443,1136,758,0,927,1684,975,64,798,1525	2/3:6,10,36,18,9:88:99:2251,1123,1676,297,329,372,901,600,0,862,1360,902,147,816,1532	2/4:2,13,29,17,12:82:7:2490,1230,1308,560,288,402,807,354,7,651,1152,459,0,486,1077	2/3:4,3,15,7,3:34:62:818,448,580,72,144,138,261,262,0,318,472,383,62,306,571	2/3:0,13,22,25,8:78:99:2716,1306,1247,778,402,543,712,164,0,487,1315,563,281,419,1158	2/3:0,5,22,26,14:78:99:2575,1566,1560,788,627,593,633,347,0,454,1100,630,169,259,953	0/2:64,7,21,20,2:119:51:838,539,3277,0,2302,2264,51,2227,1813,2343,521,2743,2187,2402,3118	0/0:105,0,0,0,0:105:99:0,120,1800,120,1800,1800,120,1800,1800,1800,120,1800,1800,1800,1800	0/0:98,0,0,0,0:98:99:0,111,1665,111,1665,1665,111,1665,1665,1665,111,1665,1665,1665,1665	2/3:12,12,31,22,10:97:99:1761,781,1435,126,377,484,366,385,0,720,949,686,165,619,1380	0/0:99,0,0,0,0:99:99:0,120,1800,120,1800,1800,120,1800,1800,1800,120,1800,1800,1800,1800	2/3:2,13,19,29,8:81:78:2252,1080,1273,675,503,658,519,78,0,430,1264,551,359,350,1170	2/3:6,8,23,22,13:79:99:2153,1279,1491,636,480,490,631,421,0,617,1014,674,129,471,1156	2/3:0,7,27,25,12:84:99:2928,1685,1586,838,594,579,825,435,0,562,1345,724,162,394,1122	0/0:99,0,0,0,0:99:99:0,120,1800,120,1800,1800,120,1800,1800,1800,120,1800,1800,1800,1800	0/0:83,0,0,0,0:83:99:0,99,1485,99,1485,1485,99,1485,1485,1485,99,1485,1485,1485,1485	2/4:0,0,9,4,4:17:9:594,416,375,151,126,100,209,203,9,161,283,253,0,110,251	2/3:2,9,18,13,8:55:87:1441,688,891,343,230,323,541,179,0,416,761,343,87,320,791	2/3:0,14,19,14,5:60:39:1860,734,640,444,39,268,640,57,0,489,1054,279,143,473,983	0/2:42,4,7,2,3:61:99:407,106,1780,0,1444,1501,135,1520,1437,1669,176,1521,1390,1619,1779	2/3:0,12,40,32,10:107:99:3899,2074,1862,996,587,663,1228,578,0,903,2126,1128,373,849,1859	2/3:0,2,13,5,0:21:34:830,431,386,101,35,34,363,241,0,304,588,411,94,335,532	2/3:0,10,33,18,9:78:99:2620,1504,1426,615,363,386,953,534,0,732,1447,767,108,651,1300	2/3:0,7,23,28,8:71:99:2839,1594,1406,827,608,589,725,370,0,490,1426,871,375,446,1234	0/3:33,0,0,6,0:39:36:36,135,1409,135,1409,1409,0,1274,1274,1257,135,1409,1409,1274,1409	0/0:54,0,0,0,0:54:99:0,120,1800,120,1800,1800,120,1800,1800,1800,120,1800,1800,1800,1800	0/0:81,0,0,0,0:81:99:0,120,1800,120,1800,1800,120,1800,1800,1800,120,1800,1800,1800,1800	0/0:106,0,0,0,0:106:99:0,120,1800,120,1800,1800,120,1800,1800,1800,120,1800,1800,1800,1800	0/0:72,0,0,0,0:72:99:0,120,1800,120,1800,1800,120,1800,1800,1800,120,1800,1800,1800,1800	0/0:84,0,0,0,0:84:99:0,120,1800,120,1800,1800,120,1800,1800,1800,120,1800,1800,1800,1800	2/4:3,10,34,14,14:85:46:2572,1239,1375,504,326,392,1038,547,46,822,1267,622,0,640,1243	2/3:0,10,33,22,14:86:99:2987,1613,1502,710,415,462,968,488,0,734,1489,736,112,582,1310	0/2:68,0,7,4,4:88:13:193,189,3032,0,2599,2513,14,2748,2397,2662,13,2743,2305,2528,2684	2/4:0,4,11,4,6:27:27:1026,466,447,202,72,111,372,169,27,293,474,178,0,242,418	2/4:0,11,42,17,22:104:99:3729,2117,2068,981,648,665,1483,931,243,1173,1708,830,0,819,1474	0/2:89,8,10,9,5:121:59:417,140,3745,0,3218,3316,59,3193,3113,3487,253,3365,3213,3437,3820	2/3:6,5,34,30,12:93:99:2565,1681,2296,705,876,708,814,773,0,733,1378,1333,383,649,1609	0/0:119,0,0,0,0:119:99:0,120,1800,120,1800,1800,120,1800,1800,1800,120,1800,1800,1800,1800	0/0:90,0,0,0,0:90:99:0,120,1800,120,1800,1800,120,1800,1800,1800,120,1800,1800,1800,1800	0/0:113,0,0,0,0:113:99:0,120,1800,120,1800,1800,120,1800,1800,1800,120,1800,1800,1800,1800	0/0:17,0,0,0,0:17:51:0,51,690,51,690,690,51,690,690,690,51,690,690,690,690	0/0:60,0,0,0,0:60:99:0,120,1800,120,1800,1800,120,1800,1800,1800,120,1800,1800,1800,1800	0/0:96,0,0,0,0:96:99:0,120,1800,120,1800,1800,120,1800,1800,1800,120,1800,1800,1800,1800	1/3:4,17,13,30,10:86:99:2040,961,1310,878,652,912,628,0,165,479,1140,530,588,395,1263	2/4:0,11,24,18,15:79:39:2637,1315,1287,716,388,484,794,294,39,564,1068,358,0,327,897	2/3:2,9,18,17,5:59:99:1822,1031,1085,543,366,431,515,203,0,387,935,459,172,339,858	0/0:106,0,0,0,0:106:99:0,120,1800,120,1800,1800,120,1800,1800,1800,120,1800,1800,1800,1800	2/4:2,6,30,21,18:88:12:2261,1374,1807,568,665,596,799,549,12,623,1028,663,0,342,1026	2/4:2,6,18,17,13:64:11:2026,1186,1190,591,457,446,520,291,11,367,743,363,0,143,622	0/0:114,0,0,0,0:114:99:0,120,1800,120,1800,1800,120,1800,1800,1800,120,1800,1800,1800,1800	2/3:1,16,36,33,10:107:99:3904,2004,2012,1026,599,700,1114,466,0,793,1988,1015,381,728,1750	2/3:2,18,33,21,7:84:99:2652,1240,1468,581,249,429,985,357,0,792,1682,799,307,821,1643	0/0:77,0,0,0,0:77:99:0,120,1800,120,1800,1800,120,1800,1800,1800,120,1800,1800,1800,1800	2/3:6,10,33,25,11:99:99:2737,1391,1824,598,634,655,863,497,0,700,1350,904,257,580,1439	0/2:44,8,17,16,8:93:66:874,404,2201,0,1493,1516,66,1383,1136,1556,432,1699,1353,1533,2094	0/0:79,0,0,0,0:79:99:0,120,1800,120,1800,1800,120,1800,1800,1800,120,1800,1800,1800,1800	0/0:102,0,0,0,0:102:99:0,120,1800,120,1800,1800,120,1800,1800,1800,120,1800,1800,1800,1800	1/3:0,8,8,8,7:33:32:1061,439,385,313,79,210,327,0,32,245,486,73,69,187,449	0/0:105,0,0,0,0:105:99:0,120,1800,120,1800,1800,120,1800,1800,1800,120,1800,1800,1800,1800	2/3:0,13,36,39,21:117:99:4209,2384,2171,1252,837,885,1097,475,0,756,1893,963,307,520,1635	0/2:29,10,21,20,10:92:70:1005,392,1817,0,994,1052,70,820,570,1054,360,1157,785,963,1662	0/0:117,0,0,0,0:117:99:0,120,1800,120,1800,1800,120,1800,1800,1800,120,1800,1800,1800,1800	2/3:1,6,38,18,7:76:99:2825,1633,1601,566,478,405,1035,742,0,815,1614,1092,206,793,1501	0/0:65,0,0,0,0:65:99:0,120,1800,120,1800,1800,120,1800,1800,1800,120,1800,1800,1800,1800	0/0:119,0,0,0,0:119:99:0,120,1800,120,1800,1800,120,1800,1800,1800,120,1800,1800,1800,1800	2/3:3,10,39,33,13:107:99:3809,2059,2152,892,714,702,1003,637,0,843,1848,1147,334,731,1735	2/3:0,11,25,28,12:84:99:2840,1637,1491,862,598,630,751,338,0,525,1363,728,262,393,1201	0/0:111,0,0,0,0:111:99:0,120,1800,120,1800,1800,120,1800,1800,1800,120,1800,1800,1800,1800	2/3:3,7,34,17,5:70:99:2512,1232,1380,371,294,301,890,587,0,784,1600,942,228,820,1475	0/0:79,0,0,0,0:79:99:0,120,1800,120,1800,1800,120,1800,1800,1800,120,1800,1800,1800,1800	2/3:1,9,16,18,7:59:99:2049,1041,985,591,349,431,493,140,0,346,874,371,150,256,788
Chr4	17434215	.	A	G	148587	.	AC=74;AF=1.00;AN=74;BaseQRankSum=-1.380e-01;DP=5332;ExcessHet=0.0000;FS=0.000;InbreedingCoeff=0.5575;MLEAC=137;MLEAF=1.00;MQ=60.00;MQRankSum=0.00;QD=28.21;ReadPosRankSum=1.46;SOR=0.136	GT:AD:DP:GQ:PL	1/1:0,138:138:99:5468,415,0	1/1:0,121:121:99:4807,364,0	./.:0,0:0:0:0,0,0	./.:0,0:0:0:0,0,0	./.:0,0:0:0:0,0,0	./.:0,0:0:0:0,0,0	./.:0,0:0:0:0,0,0	./.:0,0:0:0:0,0,0	1/1:0,97:97:99:3892,292,0	1/1:0,120:120:99:4625,361,0	1/1:1,115:116:99:4509,308,0	1/1:0,8:8:24:323,24,0	1/1:0,123:123:99:4883,370,0	./.:0,0:0:0:0,0,0	./.:0,0:0:0:0,0,0	./.:0,0:0:0:0,0,0	1/1:0,123:123:99:4702,370,0	1/1:0,123:123:99:4980,370,0	./.:0,0:0:0:0,0,0	./.:0,0:0:0:0,0,0	./.:0,0:0:0:0,0,0	1/1:0,55:55:99:2154,165,0	./.:0,0:0:0:0,0,0	./.:0,0:0:0:0,0,0	./.:0,0:0:0:0,0,0	./.:0,0:0:0:0,0,0	1/1:0,27:27:81:1097,81,0	1/1:0,76:76:99:3006,228,0	1/1:0,101:101:99:3910,304,0	1/1:0,126:126:99:5010,379,0	1/1:0,107:107:99:4161,322,0	1/1:0,106:106:99:4126,319,0	./.:0,0:0:0:0,0,0	./.:0,0:0:0:0,0,0	1/1:0,74:74:99:2989,223,0	./.:0,0:0:0:0,0,0	./.:0,0:0:0:0,0,0	1/1:0,108:108:99:4412,325,0	./.:0,0:0:0:0,0,0	1/1:0,127:127:99:5022,382,0	1/1:0,95:95:99:3697,286,0	1/1:1,102:103:99:4015,269,0	1/1:0,25:25:75:1025,75,0	1/1:0,89:89:99:3590,267,0	1/1:0,84:84:99:3377,252,0	./.:0,0:0:0:0,0,0	./.:0,0:0:0:0,0,0	./.:0,0:0:0:0,0,0	1/1:1,144:145:99:5737,395,0	./.:0,0:0:0:0,0,0	./.:0,0:0:0:0,0,0	1/1:0,118:118:99:4276,355,0	./.:0,0:0:0:0,0,0	./.:0,0:0:0:0,0,0	1/1:0,118:118:99:4608,355,0	./.:0,0:0:0:0,0,0	1/1:0,70:70:99:2759,210,0	1/1:0,97:97:99:3930,292,0	1/1:0,123:123:99:4838,369,0	./.:0,0:0:0:0,0,0	1/1:0,110:110:99:4264,331,0	./.:0,0:0:0:0,0,0	1/1:0,49:49:99:1905,147,0	1/1:2,145:147:99:5609,366,0	./.:0,0:0:0:0,0,0	1/1:1,112:113:99:4536,298,0	1/1:0,124:124:99:4822,373,0	./.:0,0:0:0:0,0,0	./.:0,0:0:0:0,0,0	1/1:0,159:159:99:6142,477,0	./.:0,0:0:0:0,0,0	1/1:0,105:105:99:4074,315,0	./.:0,0:0:0:0,0,0
Chr4	17434241	.	A	C	100460	.	AC=80;AF=0.548;AN=146;BaseQRankSum=1.77;DP=7680;ExcessHet=0.0000;FS=5.325;InbreedingCoeff=0.7339;MLEAC=80;MLEAF=0.548;MQ=60.00;MQRankSum=0.00;QD=29.53;ReadPosRankSum=1.44;SOR=1.107	GT:AD:DP:GQ:PL	0/0:142,0:142:99:0,120,1800	0/0:108,0:108:99:0,120,1800	1/1:0,83:83:99:3236,249,0	1/1:0,70:70:99:2768,211,0	1/1:0,74:74:99:2918,222,0	1/1:0,19:19:57:753,57,0	1/1:0,76:76:99:3016,228,0	1/1:0,76:76:99:2996,228,0	0/1:109,49:158:99:1487,0,3562	0/0:132,0:132:99:0,120,1800	0/0:136,0:136:99:0,120,1800	0/1:9,71:80:85:2531,0,85	0/0:118,0:118:99:0,120,1800	1/1:0,69:69:99:2668,208,0	1/1:0,74:74:99:2845,223,0	1/1:0,68:68:99:2700,205,0	0/0:117,0:117:99:0,120,1800	0/0:129,0:129:99:0,120,1800	1/1:0,15:15:45:599,45,0	1/1:0,58:58:99:2279,175,0	1/1:0,29:29:87:989,87,0	0/1:64,32:96:99:943,0,2050	1/1:0,66:66:99:2545,199,0	1/1:0,18:18:54:718,54,0	1/1:0,64:64:99:2540,193,0	1/1:0,66:66:99:2645,199,0	0/1:26,3:29:29:29,0,824	0/0:81,0:81:99:0,120,1800	0/0:112,0:112:99:0,120,1800	0/0:118,0:118:99:0,120,1800	0/0:109,0:109:99:0,120,1800	0/0:105,0:105:99:0,120,1800	1/1:0,79:79:99:3014,237,0	1/1:0,76:76:99:2902,228,0	0/1:90,20:110:99:464,0,2760	1/1:0,34:34:99:1324,102,0	1/1:0,72:72:99:2819,217,0	0/1:140,49:189:99:1356,0,4382	1/1:2,73:75:99:2811,205,0	0/0:142,0:142:99:0,120,1800	0/0:122,0:122:99:0,120,1800	0/0:119,0:119:99:0,120,1800	0/0:29,0:29:81:0,81,1215	0/0:99,0:99:99:0,120,1800	0/0:111,0:111:99:0,120,1800	1/1:0,60:60:99:2358,181,0	1/1:0,64:64:99:2515,192,0	1/1:0,61:61:99:2223,184,0	0/0:159,0:159:99:0,120,1800	1/1:0,77:77:99:2925,231,0	0/1:3,31:34:2:968,0,2	0/0:124,0:124:99:0,120,1800	1/1:0,86:86:99:3424,259,0	1/1:0,82:82:99:3145,247,0	0/0:124,0:124:99:0,120,1800	1/1:2,75:77:99:2991,212,0	0/1:71,51:122:99:1649,0,2268	0/0:111,0:111:99:0,120,1800	0/1:156,17:173:99:169,0,4757	1/1:0,46:46:99:1778,138,0	0/0:143,0:143:93:0,93,4437	1/1:0,83:83:99:3187,249,0	0/1:60,70:130:99:2249,0,1703	0/0:140,0:140:99:0,120,1800	1/1:1,73:74:99:2707,186,0	0/0:105,0:105:99:0,120,1800	0/0:137,0:137:99:0,120,1800	1/1:0,78:78:99:3139,235,0	1/1:0,70:70:99:2714,211,0	0/0:141,0:141:99:0,120,1800	1/1:0,85:85:99:3334,255,0	0/0:110,0:110:99:0,120,1800	1/1:0,77:77:99:3039,231,0
Chr4	17434555	.	C	A	691.66	.	AC=10;AF=0.172;AN=58;BaseQRankSum=-9.670e-01;DP=523;ExcessHet=1.5138;FS=0.000;InbreedingCoeff=0.1624;MLEAC=33;MLEAF=0.569;MQ=60.00;MQRankSum=0.00;QD=22.31;ReadPosRankSum=0.967;SOR=0.859	GT:AD:DP:GQ:PL	0/0:3,0:3:0:0,0,41	./.:1,0:1:0:0,0,0	./.:2,0:2:0:0,0,1	./.:0,0:0:0:0,0,0	./.:0,0:0:0:0,0,0	./.:0,0:0:0:0,0,0	0/0:1,0:1:3:0,3,45	./.:1,0:1:0:0,0,0	./.:1,0:1:0:0,0,0	./.:0,0:0:0:0,0,0	0/0:1,0:1:3:0,3,38	./.:0,0:0:0:0,0,0	./.:1,0:1:0:0,0,0	0/1:1,2:3:21:70,0,21	./.:1,0:1:0:0,0,0	1/1:0,2:2:6:79,6,0	0/0:1,0:1:3:0,3,32	./.:0,0:0:0:0,0,0	./.:0,0:0:0:0,0,0	./.:0,0:0:0:0,0,0	./.:0,0:0:0:0,0,0	0/0:3,0:3:0:0,0,16	0/0:1,0:1:3:0,3,34	./.:1,0:1:0:0,0,0	./.:0,0:0:0:0,0,0	0/1:3,2:5:70:70,0,72	./.:1,0:1:0:0,0,0	./.:0,0:0:0:0,0,0	0/0:1,0:1:3:0,3,20	0/0:2,0:2:6:0,6,62	./.:0,0:0:0:0,0,0	0/0:1,0:1:3:0,3,18	0/0:2,0:2:0:0,0,2	./.:0,0:0:0:0,0,0	0/0:4,0:4:0:0,0,49	./.:0,0:0:0:0,0,0	0/1:2,2:4:63:63,0,70	0/1:1,2:3:33:73,0,33	0/0:4,0:4:0:0,0,83	./.:1,0:1:0:0,0,0	./.:2,0:2:0:0,0,0	0/0:1,0:1:3:0,3,39	./.:0,0:0:0:0,0,0	./.:1,0:1:0:0,0,0	./.:1,0:1:0:0,0,0	./.:1,0:1:0:0,0,0	./.:0,0:0:0:0,0,0	./.:0,0:0:0:0,0,0	./.:1,0:1:0:0,0,0	./.:0,0:0:0:0,0,0	./.:1,0:1:0:0,0,0	0/0:1,0:1:3:0,3,38	0/1:2,2:4:63:68,0,63	./.:0,0:0:0:0,0,0	./.:0,0:0:0:0,0,0	./.:1,0:1:0:0,0,0	0/1:2,2:4:55:69,0,55	./.:0,0:0:0:0,0,0	0/0:3,0:3:0:0,0,33	./.:1,0:1:0:0,0,0	0/0:5,0:5:15:0,15,142	0/0:1,0:1:3:0,3,21	0/1:1,2:3:36:41,0,36	./.:1,0:1:0:0,0,0	./.:1,0:1:0:0,0,0	./.:0,0:0:0:0,0,0	0/0:2,0:2:0:0,0,2	0/0:2,0:2:0:0,0,4	0/1:1,2:3:32:70,0,32	./.:0,0:0:0:0,0,0	./.:0,0:0:0:0,0,0	0/0:3,0:3:9:0,9,86	./.:0,0:0:0:0,0,0
Chr4	17435266	.	T	A	225124	.	AC=63;AF=0.432;AN=146;BaseQRankSum=10.07;DP=10448;ExcessHet=0.0000;FS=3.952;InbreedingCoeff=0.7487;MLEAC=63;MLEAF=0.432;MQ=60.00;MQRankSum=0.00;QD=33.92;ReadPosRankSum=0.00;SOR=0.577	GT:AD:DP:GQ:PL	1/1:1,221:222:99:8870,631,0	1/1:0,188:188:99:7756,566,0	0/0:49,0:49:99:0,120,1800	0/0:50,0:50:99:0,118,1800	0/0:50,0:50:99:0,120,1800	0/0:38,0:38:99:0,105,1352	0/0:50,0:50:99:0,120,1800	0/0:49,0:49:99:0,120,1800	0/1:157,126:283:99:4261,0,4705	1/1:0,218:218:99:8515,656,0	1/1:0,181:181:99:7333,544,0	0/0:50,0:50:99:0,117,1800	1/1:0,162:162:99:6557,488,0	0/0:47,0:47:99:0,120,1800	0/0:50,0:50:99:0,120,1800	0/0:49,0:49:99:0,120,1800	1/1:5,168:173:99:6314,352,0	1/1:0,157:157:99:6445,473,0	0/0:46,0:46:99:0,120,1800	0/0:51,0:51:99:0,120,1800	0/0:49,0:49:99:0,120,1800	0/1:75,99:174:99:3468,0,2067	0/0:48,0:48:99:0,120,1800	0/0:48,0:48:99:0,114,1800	0/0:50,0:50:99:0,120,1800	0/0:49,0:49:99:0,120,1800	0/1:13,36:49:99:1359,0,330	1/1:0,118:118:99:4781,355,0	1/1:0,157:157:99:6223,473,0	1/1:0,189:189:99:7687,568,0	1/1:0,158:158:99:6381,476,0	1/1:3,153:156:99:5965,362,0	0/0:49,0:49:99:0,120,1800	0/0:48,0:48:99:0,120,1800	0/1:98,128:226:99:4613,0,2579	0/0:49,0:49:99:0,120,1800	0/0:47,0:47:99:0,120,1800	0/1:117,165:282:99:5985,0,3362	0/0:50,0:50:99:0,120,1800	1/1:0,172:172:99:6974,517,0	1/1:0,141:141:99:5617,424,0	1/1:1,220:221:99:8919,655,0	1/1:0,50:50:99:2053,150,0	1/1:0,141:141:99:5793,424,0	1/1:0,132:132:99:5458,397,0	0/0:51,0:51:99:0,120,1800	0/0:49,0:49:99:0,120,1800	0/0:50,0:50:99:0,120,1800	1/1:0,214:214:99:8766,644,0	0/0:50,0:50:99:0,120,1800	0/0:49,0:49:99:0,117,1722	1/1:0,203:203:99:7472,610,0	0/0:48,0:48:99:0,120,1800	0/0:49,0:49:99:0,120,1800	1/1:0,174:174:99:6886,523,0	0/0:43,0:43:99:0,117,1755	0/1:154,90:244:99:2916,0,4619	1/1:0,158:158:99:6513,475,0	0/1:42,193:235:99:7121,0,749	0/0:50,0:50:99:0,120,1800	0/1:25,180:205:99:6673,0,211	0/0:49,0:49:99:0,120,1800	0/1:204,61:265:99:1613,0,6116	1/1:0,200:200:99:8023,601,0	0/0:49,0:49:99:0,120,1800	1/1:0,156:156:99:6383,470,0	1/1:1,237:238:99:9577,706,0	0/0:50,0:50:99:0,120,1800	0/0:50,0:50:99:0,120,1800	1/1:0,201:201:99:8065,605,0	0/0:50,0:50:99:0,120,1800	1/1:0,194:194:99:7868,584,0	0/0:49,0:49:99:0,120,1800
Chr4	17436150	.	G	T	271.48	.	AC=4;AF=1.00;AN=4;DP=7;ExcessHet=0.0000;FS=0.000;InbreedingCoeff=0.3403;MLEAC=31;MLEAF=1.00;MQ=60.00;QD=31.52;SOR=0.693	GT:AD:DP:GQ:PL	./.:0,0:0:0:0,0,0	./.:0,0:0:0:0,0,0	./.:0,0:0:0:0,0,0	./.:0,0:0:0:0,0,0	./.:0,0:0:0:0,0,0	./.:0,0:0:0:0,0,0	./.:0,0:0:0:0,0,0	./.:0,0:0:0:0,0,0	./.:0,0:0:0:0,0,0	./.:0,0:0:0:0,0,0	./.:0,0:0:0:0,0,0	./.:0,0:0:0:0,0,0	./.:0,0:0:0:0,0,0	./.:0,0:0:0:0,0,0	./.:0,0:0:0:0,0,0	./.:1,0:1:0:0,0,0	./.:0,0:0:0:0,0,0	./.:0,0:0:0:0,0,0	./.:0,0:0:0:0,0,0	./.:0,0:0:0:0,0,0	./.:0,0:0:0:0,0,0	./.:0,0:0:0:0,0,0	./.:0,0:0:0:0,0,0	./.:0,0:0:0:0,0,0	./.:0,0:0:0:0,0,0	./.:0,0:0:0:0,0,0	./.:0,0:0:0:0,0,0	./.:0,0:0:0:0,0,0	./.:0,0:0:0:0,0,0	1/1:0,2:2:6:75,6,0	./.:0,0:0:0:0,0,0	./.:0,0:0:0:0,0,0	./.:0,0:0:0:0,0,0	./.:0,0:0:0:0,0,0	./.:0,0:0:0:0,0,0	./.:0,0:0:0:0,0,0	./.:0,0:0:0:0,0,0	./.:0,0:0:0:0,0,0	./.:0,0:0:0:0,0,0	./.:0,0:0:0:0,0,0	./.:0,0:0:0:0,0,0	./.:0,0:0:0:0,0,0	./.:0,0:0:0:0,0,0	./.:0,0:0:0:0,0,0	./.:0,0:0:0:0,0,0	./.:0,0:0:0:0,0,0	./.:0,0:0:0:0,0,0	./.:0,0:0:0:0,0,0	./.:0,0:0:0:0,0,0	./.:0,0:0:0:0,0,0	./.:0,0:0:0:0,0,0	./.:0,0:0:0:0,0,0	./.:1,0:1:0:0,0,0	./.:0,0:0:0:0,0,0	./.:0,0:0:0:0,0,0	./.:0,0:0:0:0,0,0	./.:0,0:0:0:0,0,0	./.:0,0:0:0:0,0,0	./.:0,0:0:0:0,0,0	./.:0,0:0:0:0,0,0	./.:0,0:0:0:0,0,0	./.:0,0:0:0:0,0,0	./.:0,0:0:0:0,0,0	./.:0,0:0:0:0,0,0	./.:0,0:0:0:0,0,0	./.:0,0:0:0:0,0,0	./.:0,0:0:0:0,0,0	1/1:0,2:2:6:76,6,0	./.:0,0:0:0:0,0,0	./.:0,0:0:0:0,0,0	./.:0,0:0:0:0,0,0	./.:0,0:0:0:0,0,0	./.:0,0:0:0:0,0,0
Chr4	17436196	.	A	AT	140.53	.	AC=2;AF=1.00;AN=2;DP=3;ExcessHet=0.0000;FS=0.000;InbreedingCoeff=0.3369;MLEAC=17;MLEAF=1.00;MQ=60.00;QD=34.22;SOR=0.693	GT:AD:DP:GQ:PL	./.:0,0:0:0:0,0,0	./.:0,0:0:0:0,0,0	./.:0,0:0:0:0,0,0	./.:0,0:0:0:0,0,0	./.:0,0:0:0:0,0,0	./.:0,0:0:0:0,0,0	./.:0,0:0:0:0,0,0	./.:0,0:0:0:0,0,0	./.:0,0:0:0:0,0,0	./.:0,0:0:0:0,0,0	./.:0,0:0:0:0,0,0	./.:0,0:0:0:0,0,0	./.:0,0:0:0:0,0,0	./.:0,0:0:0:0,0,0	./.:0,0:0:0:0,0,0	./.:0,0:0:0:0,0,0	./.:0,0:0:0:0,0,0	./.:0,0:0:0:0,0,0	./.:0,0:0:0:0,0,0	./.:0,0:0:0:0,0,0	./.:0,0:0:0:0,0,0	./.:0,0:0:0:0,0,0	./.:0,0:0:0:0,0,0	./.:0,0:0:0:0,0,0	./.:0,0:0:0:0,0,0	./.:0,0:0:0:0,0,0	./.:0,0:0:0:0,0,0	./.:0,0:0:0:0,0,0	./.:0,0:0:0:0,0,0	./.:0,0:0:0:0,0,0	./.:0,0:0:0:0,0,0	./.:0,0:0:0:0,0,0	./.:0,0:0:0:0,0,0	./.:0,0:0:0:0,0,0	./.:0,0:0:0:0,0,0	./.:0,0:0:0:0,0,0	./.:0,0:0:0:0,0,0	./.:0,0:0:0:0,0,0	./.:0,0:0:0:0,0,0	./.:0,0:0:0:0,0,0	./.:0,0:0:0:0,0,0	./.:0,0:0:0:0,0,0	./.:0,0:0:0:0,0,0	./.:0,0:0:0:0,0,0	./.:0,0:0:0:0,0,0	./.:0,0:0:0:0,0,0	./.:0,0:0:0:0,0,0	./.:0,0:0:0:0,0,0	./.:0,0:0:0:0,0,0	./.:0,0:0:0:0,0,0	./.:0,0:0:0:0,0,0	./.:0,0:0:0:0,0,0	./.:0,0:0:0:0,0,0	./.:0,0:0:0:0,0,0	./.:0,0:0:0:0,0,0	./.:0,0:0:0:0,0,0	./.:0,0:0:0:0,0,0	./.:0,0:0:0:0,0,0	./.:0,0:0:0:0,0,0	./.:0,0:0:0:0,0,0	./.:0,0:0:0:0,0,0	./.:0,0:0:0:0,0,0	./.:1,0:1:0:0,0,0	./.:0,0:0:0:0,0,0	./.:0,0:0:0:0,0,0	./.:0,0:0:0:0,0,0	./.:0,0:0:0:0,0,0	1/1:0,2:2:6:81,6,0	./.:0,0:0:0:0,0,0	./.:0,0:0:0:0,0,0	./.:0,0:0:0:0,0,0	./.:0,0:0:0:0,0,0	./.:0,0:0:0:0,0,0
Chr4	17440338	.	TA	T,TAA	99.43	.	AC=1,3;AF=6.849e-03,0.021;AN=146;BaseQRankSum=-5.080e-01;DP=756;ExcessHet=0.1829;FS=0.000;InbreedingCoeff=-0.0416;MLEAC=1,3;MLEAF=6.849e-03,0.021;MQ=60.00;MQRankSum=0.00;QD=1.84;ReadPosRankSum=1.46;SOR=0.046	GT:AD:DP:GQ:PGT:PID:PL:PS	0/0:9,0,0:9:27:.:.:0,27,285,27,285,285	0/0:15,0,0:15:45:.:.:0,45,592,45,592,592	0/0:2,0,0:2:6:.:.:0,6,76,6,76,76	0/0:20,0,0:20:60:.:.:0,60,826,60,826,826	0/0:6,0,0:6:18:.:.:0,18,226,18,226,226	0/0:1,0,0:1:3:.:.:0,3,35,3,35,35	0/0:14,0,0:14:42:.:.:0,42,495,42,495,495	0/0:15,0,0:15:45:.:.:0,45,563,45,563,563	0/0:25,0,0:25:75:.:.:0,75,928,75,928,928	0/0:10,0,0:10:30:.:.:0,30,359,30,359,359	0/0:14,0,0:14:42:.:.:0,42,521,42,521,521	0/0:17,0,0:17:51:.:.:0,51,683,51,683,683	0/0:10,0,0:10:30:.:.:0,30,389,30,389,389	0/2:8,0,2:10:32:.:.:32,56,281,0,225,219	0/0:7,0,0:7:21:.:.:0,21,264,21,264,264	0/0:12,0,0:12:36:.:.:0,36,479,36,479,479	0/0:8,0,0:8:24:.:.:0,24,307,24,307,307	0/0:7,0,0:7:21:.:.:0,21,282,21,282,282	0/0:4,0,0:4:12:.:.:0,12,156,12,156,156	0/2:13,0,2:15:17:.:.:17,56,422,0,366,360	0/0:6,0,0:6:18:.:.:0,18,197,18,197,197	0/0:4,0,0:4:12:.:.:0,12,143,12,143,143	0/0:10,0,0:10:30:.:.:0,30,387,30,387,387	0/0:3,0,0:3:9:.:.:0,9,122,9,122,122	0/0:6,0,0:6:18:.:.:0,18,198,18,198,198	0/0:4,0,0:4:12:.:.:0,12,139,12,139,139	0/2:3,0,2:5:47:.:.:47,56,141,0,84,78	0/0:3,0,0:3:9:.:.:0,9,110,9,110,110	0/0:7,0,0:7:21:.:.:0,21,246,21,246,246	0/0:12,0,0:12:36:.:.:0,36,443,36,443,443	0/0:6,0,0:6:18:.:.:0,18,215,18,215,215	0/0:3,0,0:3:9:.:.:0,9,108,9,108,108	0/0:14,0,0:14:39:.:.:0,39,585,39,585,585	0/0:23,0,0:23:29:.:.:0,29,760,29,760,760	0/0:13,0,0:13:39:.:.:0,39,519,39,519,519	0/0:2,0,0:2:6:.:.:0,6,74,6,74,74	0/0:13,0,0:13:39:.:.:0,39,456,39,456,456	0/0:12,0,0:12:36:.:.:0,36,475,36,475,475	0/0:11,0,0:11:33:.:.:0,33,437,33,437,437	0/0:7,0,0:7:21:.:.:0,21,269,21,269,269	0/0:7,0,0:7:21:.:.:0,21,270,21,270,270	0/0:12,0,0:12:36:.:.:0,36,444,36,444,444	0/0:1,0,0:1:3:.:.:0,3,25,3,25,25	0/0:7,0,0:7:21:.:.:0,21,260,21,260,260	0/0:7,0,0:7:21:.:.:0,21,271,21,271,271	0/0:31,0,0:31:93:.:.:0,93,1124,93,1124,1124	0/0:5,0,0:5:15:.:.:0,15,188,15,188,188	0/0:3,0,0:3:9:.:.:0,9,106,9,106,106	0/0:5,0,0:5:15:.:.:0,15,184,15,184,184	0/0:19,0,0:19:57:.:.:0,57,736,57,736,736	0|1:21,3,0:24:63:0|1:17440338_TA_T:63,0,846,126,855,981:17440338	0/0:6,0,0:6:18:.:.:0,18,204,18,204,204	0/0:15,0,0:15:45:.:.:0,45,537,45,537,537	0/0:12,0,0:12:36:.:.:0,36,466,36,466,466	0/0:15,0,0:15:45:.:.:0,45,578,45,578,578	0/0:8,0,0:8:24:.:.:0,24,274,24,274,274	0/0:11,0,0:11:33:.:.:0,33,402,33,402,402	0/0:7,0,0:7:21:.:.:0,21,261,21,261,261	0/0:6,0,0:6:18:.:.:0,18,225,18,225,225	0/0:8,0,0:8:24:.:.:0,24,290,24,290,290	0/0:18,0,0:18:54:.:.:0,54,682,54,682,682	0/0:11,0,0:11:33:.:.:0,33,424,33,424,424	0/0:20,0,0:20:60:.:.:0,60,772,60,772,772	0/0:8,0,0:8:24:.:.:0,24,306,24,306,306	0/0:7,0,0:7:21:.:.:0,21,253,21,253,253	0/0:11,0,0:11:33:.:.:0,33,404,33,404,404	0/0:12,0,0:12:36:.:.:0,36,440,36,440,440	0/0:11,0,0:11:33:.:.:0,33,409,33,409,409	0/0:15,0,0:15:45:.:.:0,45,525,45,525,525	0/0:13,0,0:13:39:.:.:0,39,478,39,478,478	0/0:11,0,0:11:33:.:.:0,33,410,33,410,410	0/0:16,0,0:16:48:.:.:0,48,627,48,627,627	0/0:8,0,0:8:24:.:.:0,24,314,24,314,314
Chr4	17440345	.	G	T	35.35	.	AC=1;AF=6.849e-03;AN=146;BaseQRankSum=-2.692e+00;DP=958;ExcessHet=0.0000;FS=0.000;InbreedingCoeff=-0.0143;MLEAC=1;MLEAF=6.849e-03;MQ=60.00;MQRankSum=0.00;QD=1.31;ReadPosRankSum=1.74;SOR=0.025	GT:AD:DP:GQ:PGT:PID:PL:PS	0/0:9,0:9:27:.:.:0,27,285	0/0:21,0:21:63:.:.:0,63,819	0/0:3,0:3:9:.:.:0,9,115	0/0:27,0:27:81:.:.:0,81,1015	0/0:7,0:7:21:.:.:0,21,276	0/0:1,0:1:3:.:.:0,3,35	0/0:14,0:14:42:.:.:0,42,495	0/0:20,0:20:60:.:.:0,60,795	0/0:30,0:30:90:.:.:0,90,1109	0/0:11,0:11:33:.:.:0,33,427	0/0:18,0:18:54:.:.:0,54,707	0/0:20,0:20:60:.:.:0,60,763	0/0:13,0:13:39:.:.:0,39,500	0/0:15,0:15:45:.:.:0,45,575	0/0:10,0:10:30:.:.:0,30,323	0/0:20,0:20:60:.:.:0,60,676	0/0:10,0:10:30:.:.:0,30,361	0/0:9,0:9:27:.:.:0,27,327	0/0:6,0:6:18:.:.:0,18,190	0/0:16,0:16:48:.:.:0,48,563	0/0:9,0:9:27:.:.:0,27,285	0/0:7,0:7:21:.:.:0,21,257	0/0:15,0:15:45:.:.:0,45,581	0/0:4,0:4:12:.:.:0,12,150	0/0:7,0:7:21:.:.:0,21,233	0/0:4,0:4:12:.:.:0,12,139	0/0:5,0:5:15:.:.:0,15,207	0/0:3,0:3:9:.:.:0,9,110	0/0:8,0:8:24:.:.:0,24,266	0/0:14,0:14:42:.:.:0,42,495	0/0:6,0:6:18:.:.:0,18,215	0/0:4,0:4:12:.:.:0,12,146	0/0:16,0:16:48:.:.:0,48,625	0/0:24,0:24:72:.:.:0,72,827	0/0:15,0:15:45:.:.:0,45,544	0/0:3,0:3:9:.:.:0,9,110	0/0:14,0:14:42:.:.:0,42,511	0/0:14,0:14:42:.:.:0,42,583	0/0:17,0:17:51:.:.:0,51,644	0/0:9,0:9:27:.:.:0,27,324	0/0:11,0:11:33:.:.:0,33,383	0/0:14,0:14:42:.:.:0,42,497	0/0:1,0:1:3:.:.:0,3,25	0/0:13,0:13:39:.:.:0,39,488	0/0:14,0:14:42:.:.:0,42,530	0/0:37,0:37:99:.:.:0,99,1385	0/0:8,0:8:24:.:.:0,24,318	0/0:6,0:6:18:.:.:0,18,214	0/0:8,0:8:24:.:.:0,24,295	0/0:24,0:24:72:.:.:0,72,875	0|1:24,3:27:54:0|1:17440338_TA_T:54,0,955:17440338	0/0:6,0:6:18:.:.:0,18,209	0/0:22,0:22:66:.:.:0,66,789	0/0:17,0:17:31:.:.:0,31,601	0/0:20,0:20:60:.:.:0,60,776	0/0:9,0:9:27:.:.:0,27,297	0/0:11,0:11:33:.:.:0,33,402	0/0:8,0:8:24:.:.:0,24,296	0/0:8,0:8:24:.:.:0,24,293	0/0:11,0:11:33:.:.:0,33,387	0/0:25,0:25:75:.:.:0,75,949	0/0:14,0:14:42:.:.:0,42,551	0/0:27,0:27:81:.:.:0,81,982	0/0:9,0:9:27:.:.:0,27,332	0/0:9,0:9:27:.:.:0,27,321	0/0:12,0:12:36:.:.:0,36,446	0/0:14,0:14:42:.:.:0,42,521	0/0:14,0:14:42:.:.:0,42,526	0/0:16,0:16:48:.:.:0,48,587	0/0:18,0:18:54:.:.:0,54,706	0/0:15,0:15:45:.:.:0,45,604	0/0:20,0:20:60:.:.:0,60,743	0/0:11,0:11:33:.:.:0,33,409
Chr4	17440660	.	ATGACGGCTG	A	47338.6	.	AC=63;AF=0.432;AN=146;BaseQRankSum=0.557;DP=3371;ExcessHet=0.0000;FS=2.425;InbreedingCoeff=0.7485;MLEAC=63;MLEAF=0.432;MQ=60.00;MQRankSum=0.00;QD=26.92;ReadPosRankSum=1.64;SOR=0.965	GT:AD:DP:GQ:PL	1/1:0,34:34:99:1535,105,0	1/1:0,55:55:99:2481,168,0	0/0:33,0:33:99:0,99,969	0/0:39,0:39:99:0,117,1493	0/0:33,0:33:99:0,99,1203	0/0:13,0:13:36:0,36,540	0/0:34,0:34:99:0,102,1178	0/0:33,0:33:99:0,99,1135	0/1:53,26:79:99:935,0,2138	1/1:0,50:50:99:2259,155,0	1/1:0,55:55:99:2482,169,0	0/0:33,0:33:99:0,99,1242	1/1:0,51:51:99:2301,157,0	0/0:33,0:33:99:0,99,1153	0/0:39,0:39:99:0,107,1544	0/0:33,0:33:99:0,99,1103	1/1:0,28:28:87:1266,87,0	1/1:0,21:21:66:950,66,0	0/0:21,0:21:60:0,60,900	0/0:33,0:33:99:0,99,1170	0/0:44,0:44:99:0,103,1458	0/1:16,16:32:99:625,0,622	0/0:34,0:34:99:0,102,1286	0/0:10,0:10:27:0,27,405	0/0:24,0:24:63:0,63,945	0/0:28,0:28:81:0,81,1215	0/1:5,6:11:99:238,0,191	1/1:0,15:15:47:679,47,0	1/1:0,13:13:41:588,41,0	1/1:0,27:27:85:1222,85,0	1/1:0,18:18:57:815,57,0	1/1:0,23:23:70:1037,70,0	0/0:34,0:34:99:0,102,1260	0/0:34,0:34:99:0,102,1257	0/1:19,19:38:99:743,0,711	0/0:8,0:8:24:0,24,291	0/0:34,0:34:99:0,101,1266	0/1:38,37:75:99:1442,0,1468	0/0:34,0:34:99:0,102,1301	1/1:0,27:27:84:1220,84,0	1/1:0,31:31:96:1401,96,0	1/1:0,31:31:97:1402,97,0	1/1:0,15:15:46:678,46,0	1/1:0,49:49:99:2216,153,0	1/1:0,23:23:72:1041,72,0	0/0:37,0:37:99:0,99,1385	0/0:35,0:35:99:0,102,1291	0/0:36,0:36:99:0,99,1485	1/1:0,28:28:87:1265,87,0	0/0:33,0:33:99:0,99,1210	0/0:38,0:38:99:0,99,1245	1/1:0,21:21:65:948,65,0	0/0:33,0:33:99:0,99,1172	0/0:38,0:38:99:0,114,1484	1/1:1,35:36:66:1535,66,0	0/0:37,0:37:99:0,102,1530	0/1:30,20:50:99:752,0,1197	1/1:0,34:34:99:1535,105,0	0/1:12,39:51:99:1606,0,382	0/0:36,0:36:99:0,99,1398	0/1:18,45:63:99:1840,0,616	0/0:37,0:37:99:0,110,1326	0/1:53,15:68:99:472,0,2172	1/1:0,22:22:70:997,70,0	0/0:33,0:33:99:0,99,1123	1/1:0,34:34:99:1536,105,0	1/1:0,57:57:99:2572,175,0	0/0:33,0:33:99:0,99,1222	0/0:33,0:33:99:0,99,1148	1/1:0,32:32:99:1446,100,0	0/0:33,0:33:99:0,99,1234	1/1:0,30:30:94:1358,94,0	0/0:42,0:42:99:0,120,1800
Chr4	17440928	.	T	A	2521.48	.	AC=32;AF=0.308;AN=104;BaseQRankSum=1.83;DP=240;ExcessHet=0.0000;FS=2.117;InbreedingCoeff=0.5180;MLEAC=46;MLEAF=0.442;MQ=60.00;MQRankSum=0.00;QD=27.75;ReadPosRankSum=1.65;SOR=1.402	GT:AD:DP:GQ:PL	./.:1,0:1:0:0,0,0	1/1:0,2:2:6:82,6,0	0/0:1,0:1:3:0,3,37	0/0:7,0:7:21:0,21,256	0/0:1,0:1:3:0,3,16	0/0:1,0:1:3:0,3,34	0/0:3,0:3:9:0,9,112	0/0:5,0:5:15:0,15,187	0/1:2,3:5:64:103,0,64	1/1:0,5:5:15:199,15,0	1/1:0,3:3:9:122,9,0	0/0:7,0:7:0:0,0,172	1/1:0,4:4:12:161,12,0	0/0:6,0:6:18:0,18,170	0/0:3,0:3:9:0,9,100	0/0:6,0:6:18:0,18,218	1/1:0,4:4:12:154,12,0	./.:1,0:1:0:0,0,0	./.:0,0:0:0:0,0,0	./.:0,0:0:0:0,0,0	0/0:2,0:2:6:0,6,42	0/1:2,4:6:31:142,0,31	0/0:6,0:6:18:0,18,216	0/0:1,0:1:3:0,3,15	./.:0,0:0:0:0,0,0	0/0:4,0:4:12:0,12,147	./.:0,0:0:0:0,0,0	1/1:0,2:2:6:79,6,0	./.:1,0:1:0:0,0,0	./.:1,0:1:0:0,0,0	./.:0,0:0:0:0,0,0	./.:1,0:1:0:0,0,0	0/0:2,0:2:6:0,6,57	0/0:6,0:6:15:0,15,225	./.:2,0:2:0:0,0,0	0/0:1,0:1:3:0,3,37	0/0:3,0:3:9:0,9,101	0/0:4,0:4:0:0,0,82	0/0:2,0:2:6:0,6,60	1/1:0,3:3:9:120,9,0	./.:1,0:1:0:0,0,0	./.:1,0:1:0:0,0,0	./.:0,0:0:0:0,0,0	1/1:0,4:4:12:164,12,0	./.:1,0:1:0:0,0,0	0/0:3,0:3:9:0,9,81	0/0:3,0:3:9:0,9,102	./.:0,0:0:0:0,0,0	1/1:0,7:7:21:285,21,0	0/0:2,0:2:6:0,6,60	0/0:1,0:1:3:0,3,31	./.:0,0:0:0:0,0,0	0/0:5,0:5:15:0,15,193	0/0:4,0:4:12:0,12,134	1/1:0,3:3:9:119,9,0	./.:0,0:0:0:0,0,0	0/0:5,0:5:0:0,0,89	./.:0,0:0:0:0,0,0	0/0:3,0:3:0:0,0,38	0/0:3,0:3:9:0,9,107	1/1:0,6:6:18:239,18,0	0/0:5,0:5:15:0,15,150	0/0:5,0:5:0:0,0,87	./.:1,0:1:0:0,0,0	./.:0,0:0:0:0,0,0	1/1:0,3:3:9:122,9,0	1/1:0,3:3:9:116,9,0	0/0:5,0:5:15:0,15,143	0/0:3,0:3:9:0,9,100	1/1:0,5:5:15:193,15,0	0/0:5,0:5:15:0,15,192	1/1:0,3:3:9:120,9,0	0/0:3,0:3:9:0,9,87
Chr4	17441044	.	CTTTT	C	72.22	.	AC=1;AF=0.010;AN=96;BaseQRankSum=-4.310e-01;DP=148;ExcessHet=0.0000;FS=0.000;InbreedingCoeff=0.2182;MLEAC=2;MLEAF=0.021;MQ=60.00;MQRankSum=0.00;QD=24.07;ReadPosRankSum=0.00;SOR=0.223	GT:AD:DP:GQ:PL	0/0:2,0:2:6:0,6,60	0/0:4,0:4:6:0,6,90	0/0:2,0:2:6:0,6,39	0/0:4,0:4:0:0,0,14	./.:2,0:2:0:0,0,0	./.:2,0:2:0:0,0,0	0/0:3,0:3:3:0,3,45	./.:1,0:1:0:0,0,0	./.:1,0:1:0:0,0,0	0/0:2,0:2:3:0,3,45	0/0:4,0:4:6:0,6,90	0/0:3,0:3:0:0,0,43	0/0:5,0:5:9:0,9,135	0/0:4,0:4:3:0,3,45	0/0:1,0:1:3:0,3,32	0/0:3,0:3:0:0,0,38	0/0:3,0:3:6:0,6,90	./.:0,0:0:0:0,0,0	./.:0,0:0:0:0,0,0	./.:0,0:0:0:0,0,0	0/0:1,0:1:3:0,3,21	0/0:4,0:4:9:0,9,135	0/0:5,0:5:0:0,0,17	0/0:1,0:1:3:0,3,22	0/0:2,0:2:6:0,6,63	./.:1,0:1:0:0,0,0	./.:0,0:0:0:0,0,0	0/0:1,0:1:3:0,3,24	./.:0,0:0:0:0,0,0	./.:0,0:0:0:0,0,0	./.:0,0:0:0:0,0,0	./.:0,0:0:0:0,0,0	0/0:1,0:1:3:0,3,14	./.:0,0:0:0:0,0,0	0/0:2,0:2:3:0,3,45	./.:0,0:0:0:0,0,0	0/0:2,0:2:6:0,6,41	0/0:3,0:3:6:0,6,90	./.:0,0:0:0:0,0,0	0/0:1,0:1:3:0,3,32	./.:0,0:0:0:0,0,0	./.:0,0:0:0:0,0,0	./.:0,0:0:0:0,0,0	0/0:6,0:6:3:0,3,45	0/0:1,0:1:3:0,3,41	0/0:4,0:4:12:0,12,81	0/0:2,0:2:3:0,3,45	./.:0,0:0:0:0,0,0	0/0:4,0:4:6:0,6,90	0/0:3,0:3:6:0,6,90	./.:0,0:0:0:0,0,0	0/0:3,0:3:3:0,3,45	0/1:1,2:3:36:81,0,36	./.:4,0:4:0:0,0,0	0/0:3,0:3:9:0,9,100	0/0:1,0:1:3:0,3,20	0/0:4,0:4:6:0,6,90	0/0:2,0:2:6:0,6,86	0/0:1,0:1:3:0,3,21	./.:1,0:1:0:0,0,0	0/0:7,0:7:18:0,18,270	0/0:2,0:2:3:0,3,45	./.:0,0:0:0:0,0,0	0/0:3,0:3:9:0,9,98	./.:0,0:0:0:0,0,0	0/0:2,0:2:3:0,3,45	0/0:2,0:2:3:0,3,45	0/0:3,0:3:6:0,6,90	0/0:3,0:3:3:0,3,45	0/0:2,0:2:3:0,3,45	0/0:2,0:2:3:0,3,45	0/0:7,0:7:3:0,3,45	0/0:2,0:2:3:0,3,45
Chr4	17441054	.	T	C,TC	655.39	.	AC=15,1;AF=0.150,0.010;AN=100;BaseQRankSum=-1.383e+00;DP=154;ExcessHet=0.0000;FS=0.000;InbreedingCoeff=0.4587;MLEAC=18,2;MLEAF=0.180,0.020;MQ=60.00;MQRankSum=0.00;QD=31.21;ReadPosRankSum=1.38;SOR=0.352	GT:AD:DP:GQ:PL	1/1:0,2,0:2:6:76,6,0,76,6,76	1/1:0,2,0:2:6:82,6,0,82,6,82	0/0:2,0,0:2:6:0,6,39,6,39,39	0/0:5,0,0:5:15:0,15,189,15,189,189	0/0:1,0,0:1:3:0,3,38,3,38,38	0/0:2,0,0:2:6:0,6,64,6,64,64	0/0:3,0,0:3:9:0,9,120,9,120,120	0/0:2,0,0:2:6:0,6,86,6,86,86	0/0:2,0,0:2:6:0,6,79,6,79,79	./.:1,0,0:1:0:0,0,0,0,0,0	1/1:0,1,0:1:3:36,3,0,36,3,36	0/0:3,0,0:3:9:0,9,90,9,90,90	0/0:3,0,0:3:0:0,0,48,0,48,48	0/0:2,0,0:2:3:0,3,45,3,45,45	0/0:1,0,0:1:3:0,3,32,3,32,32	0/0:5,0,0:5:12:0,12,180,12,180,180	1/1:0,2,0:2:6:79,6,0,80,6,80	./.:0,0,0:0:0:0,0,0,0,0,0	./.:0,0,0:0:0:0,0,0,0,0,0	./.:0,0,0:0:0:0,0,0,0,0,0	0/0:1,0,0:1:3:0,3,21,3,21,21	0/0:4,0,0:4:0:0,0,81,0,81,81	0/0:5,0,0:5:12:0,12,180,12,180,180	0/0:1,0,0:1:3:0,3,22,3,22,22	0/0:2,0,0:2:6:0,6,63,6,63,63	0/0:3,0,0:3:9:0,9,111,9,111,111	./.:0,0,0:0:0:0,0,0,0,0,0	0/0:1,0,0:1:3:0,3,37,3,37,37	./.:0,0,0:0:0:0,0,0,0,0,0	./.:0,0,0:0:0:0,0,0,0,0,0	./.:0,0,0:0:0:0,0,0,0,0,0	./.:0,0,0:0:0:0,0,0,0,0,0	0/0:1,0,0:1:3:0,3,34,3,34,34	0/0:3,0,0:3:9:0,9,110,9,110,110	0/0:3,0,0:3:6:0,6,90,6,90,90	./.:0,0,0:0:0:0,0,0,0,0,0	0/0:2,0,0:2:6:0,6,41,6,41,41	./.:2,0,0:2:0:0,0,0,0,0,0	./.:0,0,0:0:0:0,0,0,0,0,0	./.:1,0,0:1:0:0,0,0,0,0,0	./.:0,0,0:0:0:0,0,0,0,0,0	./.:0,0,0:0:0:0,0,0,0,0,0	./.:0,0,0:0:0:0,0,0,0,0,0	./.:1,0,0:1:0:0,0,0,0,0,0	0/0:1,0,0:1:3:0,3,37,3,37,37	0/0:4,0,0:4:9:0,9,135,9,135,135	0/0:3,0,0:3:9:0,9,86,9,86,86	0/0:1,0,0:1:3:0,3,22,3,22,22	0/0:2,0,0:2:3:0,3,45,3,45,45	0/0:1,0,0:1:3:0,3,37,3,37,37	0/0:1,0,0:1:3:0,3,22,3,22,22	./.:0,0,0:0:0:0,0,0,0,0,0	0/0:6,0,0:6:15:0,15,225,15,225,225	0/0:2,0,0:2:6:0,6,69,6,69,69	1/1:0,3,0:3:9:85,9,0,85,9,85	0/0:1,0,0:1:3:0,3,20,3,20,20	0/0:3,0,0:3:0:0,0,40,0,40,40	./.:2,0,0:2:0:0,0,0,0,0,0	0/0:2,0,0:2:0:0,0,6,0,6,6	0/0:4,0,0:4:9:0,9,135,9,135,135	1/2:1,2,3:6:6:116,52,77,6,0,32	0/0:2,0,0:2:6:0,6,77,6,77,77	./.:0,0,0:0:0:0,0,0,0,0,0	1/1:0,3,0:3:9:123,9,0,123,9,123	./.:0,0,0:0:0:0,0,0,0,0,0	0/0:1,0,0:1:3:0,3,42,3,42,42	./.:1,0,0:1:0:0,0,0,0,0,0	0/0:3,0,0:3:9:0,9,105,9,105,105	0/0:2,0,0:2:6:0,6,79,6,79,79	./.:2,0,0:2:0:0,0,0,0,0,0	0/0:2,0,0:2:6:0,6,52,6,52,52	1/1:0,3,0:3:9:112,9,0,112,9,112	0/0:3,0,0:3:9:0,9,98,9,98,98
Chr4	17441133	.	G	A	52251.6	.	AC=63;AF=0.432;AN=146;BaseQRankSum=4.01;DP=3492;ExcessHet=0.0000;FS=2.808;InbreedingCoeff=0.7487;MLEAC=63;MLEAF=0.432;MQ=60.00;MQRankSum=0.00;QD=34.13;ReadPosRankSum=1.03;SOR=1.030	GT:AD:DP:GQ:PL	1/1:0,45:45:99:1840,135,0	1/1:0,54:54:99:2269,163,0	0/0:46,0:46:99:0,108,1620	0/0:40,0:40:99:0,102,1530	0/0:43,0:43:99:0,117,1755	0/0:13,0:13:39:0,39,520	0/0:50,0:50:99:0,114,1729	0/0:40,0:40:99:0,102,1530	0/1:27,32:59:99:1133,0,834	1/1:0,45:45:99:1769,135,0	1/1:0,49:49:99:2009,147,0	0/0:51,0:51:99:0,105,1800	1/1:0,51:51:99:2048,153,0	0/0:40,0:40:99:0,102,1530	0/0:36,0:36:99:0,102,1484	0/0:53,0:53:99:0,120,1800	1/1:1,42:43:92:1591,92,0	1/1:0,27:27:81:1116,81,0	0/0:19,0:19:57:0,57,751	0/0:42,0:42:99:0,100,1575	0/0:35,0:35:99:0,99,1217	0/1:11,17:28:99:608,0,314	0/0:47,0:47:99:0,114,1800	0/0:11,0:11:33:0,33,402	0/0:39,0:39:99:0,114,1363	0/0:34,0:34:96:0,96,1440	0/1:7,11:18:99:395,0,198	1/1:0,21:21:63:850,63,0	1/1:0,30:30:90:1191,90,0	1/1:0,36:36:99:1491,108,0	1/1:1,28:29:77:1139,77,0	1/1:0,19:19:57:759,57,0	0/0:38,0:38:99:0,99,1454	0/0:44,0:44:99:0,101,1575	0/1:29,30:59:99:1060,0,889	0/0:19,0:19:57:0,57,759	0/0:40,0:40:99:0,105,1575	0/1:26,37:63:99:1320,0,807	0/0:42,0:42:99:0,99,1485	1/1:0,41:41:99:1698,123,0	1/1:0,39:39:99:1551,117,0	1/1:0,62:62:99:2550,187,0	1/1:0,18:18:54:737,54,0	1/1:0,55:55:99:2244,165,0	1/1:0,31:31:93:1315,93,0	0/0:41,0:41:99:0,108,1299	0/0:38,0:38:99:0,99,1485	0/0:35,0:35:99:0,99,1485	1/1:0,28:28:84:1169,84,0	0/0:42,0:42:99:0,104,1645	0/0:35,0:35:99:0,99,1155	1/1:0,29:29:87:1109,87,0	0/0:40,0:40:99:0,102,1530	0/0:39,0:39:99:0,109,1524	1/1:0,34:34:99:1328,102,0	0/0:38,0:38:99:0,105,1371	0/1:34,19:53:99:587,0,1062	1/1:0,39:39:99:1608,117,0	0/1:8,45:53:99:1672,0,126	0/0:27,0:27:72:0,72,1080	0/1:11,52:63:99:1899,0,235	0/0:42,0:42:99:0,99,1485	0/1:54,15:69:99:398,0,1731	1/1:0,49:49:99:2024,147,0	0/0:44,0:44:99:0,100,1600	1/1:0,47:47:99:1954,141,0	1/1:0,55:55:99:2245,166,0	0/0:46,0:46:99:0,99,1485	0/0:47,0:47:99:0,103,1599	1/1:0,43:43:99:1751,129,0	0/0:46,0:46:99:0,99,1485	1/1:0,47:47:99:1904,141,0	0/0:43,0:43:99:0,102,1530
Chr4	17441462	.	AAGG	A	72870.6	.	AC=63;AF=0.432;AN=146;BaseQRankSum=0.129;DP=3508;ExcessHet=0.0000;FS=0.881;InbreedingCoeff=0.7485;MLEAC=63;MLEAF=0.432;MQ=60.00;MQRankSum=0.00;QD=33.70;ReadPosRankSum=0.329;SOR=0.783	GT:AD:DP:GQ:PL	1/1:0,44:44:99:1980,133,0	1/1:0,58:58:99:2611,175,0	0/0:46,0:46:99:0,108,1620	0/0:40,0:40:99:0,102,1530	0/0:43,0:43:99:0,117,1755	0/0:10,0:10:30:0,30,348	0/0:50,0:50:99:0,114,1729	0/0:40,0:40:99:0,102,1530	0/1:47,35:82:99:1329,0,1836	1/1:0,83:83:99:3736,250,0	1/1:0,62:62:99:2791,187,0	0/0:51,0:51:99:0,105,1800	1/1:2,69:71:99:2595,164,0	0/0:40,0:40:99:0,102,1530	0/0:36,0:36:99:0,102,1484	0/0:53,0:53:99:0,120,1800	1/1:0,34:34:99:1531,103,0	1/1:0,37:37:99:1665,112,0	0/0:11,0:11:27:0,27,405	0/0:37,0:37:99:0,105,1298	0/0:27,0:27:60:0,60,900	0/1:14,16:30:99:630,0,540	0/0:47,0:47:99:0,114,1800	0/0:8,0:8:24:0,24,298	0/0:26,0:26:36:0,36,934	0/0:17,0:17:48:0,48,720	0/1:2,12:14:48:498,0,48	1/1:0,13:13:39:585,39,0	1/1:0,24:24:72:1080,72,0	1/1:0,49:49:99:2205,148,0	1/1:0,23:23:69:1035,69,0	1/1:0,22:22:66:990,66,0	0/0:38,0:38:99:0,99,1454	0/0:44,0:44:99:0,101,1575	0/1:23,22:45:99:855,0,899	0/0:15,0:15:45:0,45,554	0/0:40,0:40:99:0,105,1575	0/1:25,42:67:99:1689,0,923	0/0:42,0:42:99:0,99,1485	1/1:0,52:52:99:2341,157,0	1/1:0,55:55:99:2476,166,0	1/1:0,68:68:99:3061,205,0	1/1:0,19:19:57:855,57,0	1/1:0,56:56:99:2495,169,0	1/1:0,64:64:99:2881,193,0	0/0:41,0:41:99:0,108,1299	0/0:38,0:38:99:0,99,1485	0/0:18,0:18:51:0,51,765	1/1:0,46:46:99:2070,139,0	0/0:42,0:42:99:0,104,1645	0/0:39,0:39:99:0,99,1485	1/1:0,48:48:99:2160,145,0	0/0:40,0:40:99:0,102,1530	0/0:39,0:39:99:0,109,1524	1/1:1,37:38:70:1621,70,0	0/0:33,0:33:90:0,90,1350	0/1:24,32:56:99:1272,0,911	1/1:0,49:49:99:2206,148,0	0/1:9,84:93:99:3501,0,104	0/0:21,0:21:60:0,60,900	0/1:13,105:118:99:4370,0,229	0/0:42,0:42:99:0,99,1485	0/1:63,21:84:99:692,0,2556	1/1:0,43:43:99:1936,130,0	0/0:44,0:44:99:0,100,1600	1/1:0,56:56:99:2521,169,0	1/1:0,68:68:99:3061,205,0	0/0:46,0:46:99:0,99,1485	0/0:47,0:47:99:0,103,1599	1/1:0,54:54:99:2431,163,0	0/0:46,0:46:99:0,99,1485	1/1:2,73:75:99:3195,136,0	0/0:43,0:43:99:0,102,1530
Chr4	17441591	.	G	GA	88.92	.	AC=6;AF=0.041;AN=146;BaseQRankSum=-5.840e-01;DP=2341;ExcessHet=0.4638;FS=0.699;InbreedingCoeff=-0.0356;MLEAC=2;MLEAF=0.014;MQ=60.00;MQRankSum=0.00;QD=0.39;ReadPosRankSum=0.351;SOR=0.809	GT:AD:DP:GQ:PL	0/0:24,0:24:72:0,72,885	0/0:40,0:40:99:0,102,1530	0/0:36,0:36:99:0,99,1482	0/0:40,0:40:99:0,102,1530	0/0:25,0:25:72:0,72,1080	0/0:11,0:11:27:0,27,405	0/1:37,4:41:2:2,0,1034	0/0:37,0:37:99:0,109,1294	0/0:50,5:55:9:0,9,1403	0/0:48,0:48:99:0,105,1541	0/0:44,0:44:99:0,120,1652	0/0:37,0:37:99:0,102,1340	0/0:41,0:41:99:0,108,1620	0/0:38,0:38:99:0,100,1576	0/0:26,0:26:72:0,72,1080	0/0:30,0:30:87:0,87,1305	0/0:30,0:30:81:0,81,1215	0/0:16,0:16:45:0,45,675	0/0:11,0:11:33:0,33,351	0/0:26,0:26:75:0,75,1125	0/0:28,0:28:72:0,72,1080	0/0:21,0:21:43:0,43,628	0/1:35,6:41:64:64,0,971	0/0:4,0:4:12:0,12,127	0/0:20,0:20:46:0,46,645	0/0:10,0:10:27:0,27,405	0/0:16,0:16:45:0,45,675	0/0:13,0:13:39:0,39,451	0/0:19,0:19:54:0,54,810	0/1:27,3:30:3:3,0,752	0/0:20,0:20:60:0,60,695	0/0:22,0:22:63:0,63,945	0/0:35,0:35:99:0,99,1262	0/0:44,0:44:99:0,101,1575	0/0:34,0:34:99:0,99,1219	0/0:11,0:11:30:0,30,450	0/0:31,0:31:90:0,90,1203	0/0:37,0:37:69:0,69,1236	0/0:42,0:42:99:0,99,1485	0/0:28,0:28:72:0,72,1080	0/1:29,5:34:54:54,0,803	0/0:32,0:32:90:0,90,1262	0/0:8,0:8:24:0,24,329	0/0:43,0:43:99:0,115,1421	0/0:40,0:40:99:0,102,1334	0/0:41,0:41:99:0,102,1575	0/0:38,0:38:99:0,99,1485	0/0:16,0:16:45:0,45,675	0/0:27,0:27:81:0,81,893	0/0:39,0:39:99:0,105,1575	0/0:22,0:22:51:0,51,765	0/0:29,0:29:81:0,81,1215	0/0:40,0:40:99:0,102,1530	0/0:39,0:39:99:0,109,1524	0/0:21,0:21:60:0,60,883	0/0:14,0:14:22:0,22,465	0/0:31,0:31:81:0,81,1215	0/0:36,0:36:99:0,99,1485	0/0:44,0:44:99:0,117,1755	0/0:24,0:24:69:0,69,1035	0/0:74,0:74:99:0,120,1800	0/0:35,0:35:99:0,102,1329	0/0:41,0:41:99:0,108,1620	0/0:25,0:25:72:0,72,936	0/0:39,0:39:99:0,108,1620	0/1:36,4:40:5:5,0,997	0/0:45,0:45:99:0,106,1753	0/1:38,5:43:6:6,0,1059	0/0:25,0:25:61:0,61,878	0/0:36,0:36:99:0,100,1231	0/0:46,0:46:99:0,99,1485	0/0:39,0:39:99:0,108,1526	0/0:38,0:38:99:0,102,1448
Chr4	17441774	.	A	T	32235.9	.	AC=64;AF=0.438;AN=146;BaseQRankSum=1.51;DP=2591;ExcessHet=0.0000;FS=1.643;InbreedingCoeff=0.7737;MLEAC=64;MLEAF=0.438;MQ=60.00;MQRankSum=0.00;QD=31.27;ReadPosRankSum=-2.300e-02;SOR=0.524	GT:AD:DP:GQ:PGT:PID:PL:PS	1/1:0,19:19:57:.:.:737,57,0	1/1:0,18:18:54:.:.:701,54,0	0/0:36,0:36:99:.:.:0,99,1482	0/0:40,0:40:99:.:.:0,102,1530	0/0:29,0:29:84:.:.:0,84,1027	0/0:12,0:12:36:.:.:0,36,421	0/0:34,0:34:99:.:.:0,99,1286	0/0:42,0:42:99:.:.:0,120,1800	0/1:34,20:54:99:.:.:569,0,999	1/1:0,29:29:87:.:.:1062,87,0	1/1:0,40:40:99:.:.:1547,120,0	0/0:37,0:37:99:.:.:0,102,1340	1/1:0,33:33:99:.:.:1240,99,0	0/0:38,0:38:99:.:.:0,102,1433	0/0:29,0:29:81:.:.:0,81,1215	0/0:36,0:36:99:.:.:0,99,1359	1/1:1,24:25:37:.:.:841,37,0	1/1:0,9:9:27:.:.:355,27,0	0/0:9,0:9:27:.:.:0,27,335	0/0:21,0:21:60:.:.:0,60,776	0/0:27,0:27:81:.:.:0,81,844	0/1:11,9:20:99:.:.:279,0,317	0/0:37,0:37:99:.:.:0,99,1485	0/0:3,0:3:9:.:.:0,9,86	0/0:24,0:24:69:.:.:0,69,1035	0/0:20,0:20:60:.:.:0,60,714	1/1:0,6:6:18:.:.:236,18,0	1/1:0,9:9:27:.:.:344,27,0	1/1:0,19:19:57:.:.:721,57,0	1/1:0,25:25:75:.:.:972,75,0	1/1:0,22:22:66:.:.:843,66,0	1|1:0,9:9:27:1|1:17441774_A_T:352,27,0:17441774	0/0:38,0:38:99:.:.:0,102,1392	0/0:44,0:44:99:.:.:0,101,1575	0/1:15,13:28:99:.:.:430,0,385	0/0:10,0:10:30:.:.:0,30,378	0/0:29,0:29:84:.:.:0,84,1040	0/1:15,18:33:99:.:.:585,0,402	0/0:42,0:42:99:.:.:0,99,1485	1/1:0,22:22:66:.:.:838,66,0	1/1:0,23:23:69:.:.:866,69,0	1/1:0,24:24:72:.:.:902,72,0	1/1:0,11:11:33:.:.:394,33,0	1/1:0,45:45:99:.:.:1768,135,0	1/1:0,38:38:99:.:.:1489,114,0	0/0:41,0:41:99:.:.:0,102,1575	0/0:38,0:38:99:.:.:0,99,1485	0/0:24,0:24:72:.:.:0,72,773	1/1:0,28:28:84:.:.:1095,84,0	0/0:39,0:39:99:.:.:0,105,1575	0/0:22,0:22:60:.:.:0,60,900	1/1:0,18:18:54:.:.:620,54,0	0/0:40,0:40:99:.:.:0,102,1530	0/0:45,0:45:99:.:.:0,102,1665	1/1:0,21:21:63:.:.:766,63,0	0/0:21,0:21:57:.:.:0,57,855	0/1:14,14:28:99:.:.:464,0,472	1/1:1,23:24:62:.:.:894,62,0	0/1:4,38:42:34:.:.:1339,0,34	0/0:27,0:27:81:.:.:0,81,989	0/1:14,73:87:99:.:.:2447,0,168	0/0:40,0:40:99:.:.:0,100,1481	0/1:43,10:53:99:.:.:220,0,1300	1/1:0,31:31:93:.:.:1211,93,0	0/0:36,0:36:99:.:.:0,99,1321	1/1:0,25:25:75:.:.:965,75,0	1/1:0,43:43:99:.:.:1578,129,0	0/0:38,0:38:99:.:.:0,99,1485	0/0:35,0:35:99:.:.:0,99,1485	1/1:0,30:30:90:.:.:1147,90,0	0/0:46,0:46:99:.:.:0,99,1485	1/1:0,40:40:99:.:.:1494,120,0	0/0:38,0:38:99:.:.:0,102,1448
Chr4	17441781	.	TA	T	30.13	.	AC=1;AF=6.849e-03;AN=146;BaseQRankSum=1.50;DP=2251;ExcessHet=0.0000;FS=0.000;InbreedingCoeff=-0.0077;MLEAC=1;MLEAF=6.849e-03;MQ=60.00;MQRankSum=0.00;QD=3.01;ReadPosRankSum=0.493;SOR=0.976	GT:AD:DP:GQ:PGT:PID:PL:PS	0/0:23,0:23:60:.:.:0,60,900	0/0:21,0:21:60:.:.:0,60,900	0/0:36,0:36:99:.:.:0,99,1482	0/0:40,0:40:99:.:.:0,102,1530	0/0:31,0:31:90:.:.:0,90,1350	0/0:13,0:13:39:.:.:0,39,464	0/0:34,0:34:99:.:.:0,99,1286	0/0:42,0:42:99:.:.:0,120,1800	0/0:45,0:45:99:.:.:0,117,1473	0/0:36,0:36:99:.:.:0,102,1530	0/0:36,0:36:99:.:.:0,99,1485	0/0:37,0:37:99:.:.:0,102,1340	0/0:39,0:39:99:.:.:0,105,1575	0/0:38,0:38:99:.:.:0,102,1433	0/0:31,0:31:90:.:.:0,90,1350	0/0:38,0:38:99:.:.:0,99,1485	0/0:30,0:30:90:.:.:0,90,1004	0/0:14,0:14:42:.:.:0,42,459	0/0:9,0:9:27:.:.:0,27,335	0/0:21,0:21:60:.:.:0,60,776	0/0:27,0:27:81:.:.:0,81,844	0/0:21,0:21:63:.:.:0,63,742	0/0:37,0:37:99:.:.:0,99,1485	0/0:3,0:3:9:.:.:0,9,86	0/0:25,0:25:72:.:.:0,72,810	0/0:21,0:21:57:.:.:0,57,855	0/0:8,0:8:24:.:.:0,24,280	0/0:10,0:10:30:.:.:0,30,361	0/0:27,0:27:81:.:.:0,81,870	0/0:30,0:30:81:.:.:0,81,1215	0/0:33,0:33:99:.:.:0,99,1066	0|1:8,2:10:49:0|1:17441774_A_T:49,0,280:17441774	0/0:38,0:38:99:.:.:0,102,1392	0/0:44,0:44:99:.:.:0,101,1575	0/0:31,0:31:90:.:.:0,90,1350	0/0:12,0:12:33:.:.:0,33,495	0/0:30,0:30:90:.:.:0,90,1044	0/0:37,0:37:99:.:.:0,102,1530	0/0:42,0:42:99:.:.:0,99,1485	0/0:25,0:25:72:.:.:0,72,1080	0/0:26,0:26:72:.:.:0,72,1080	0/0:31,0:31:90:.:.:0,90,1350	0/0:13,0:13:36:.:.:0,36,540	0/0:39,0:39:99:.:.:0,111,1665	0/0:39,0:39:99:.:.:0,102,1530	0/0:41,0:41:99:.:.:0,102,1575	0/0:38,0:38:99:.:.:0,99,1485	0/0:24,0:24:72:.:.:0,72,773	0/0:37,0:37:99:.:.:0,102,1530	0/0:39,0:39:99:.:.:0,105,1575	0/0:22,0:22:60:.:.:0,60,900	0/0:21,0:21:60:.:.:0,60,694	0/0:40,0:40:99:.:.:0,102,1530	0/0:45,0:45:99:.:.:0,102,1665	0/0:25,0:25:72:.:.:0,72,880	0/0:22,0:22:60:.:.:0,60,737	0/0:36,0:36:99:.:.:0,99,1485	0/0:28,0:28:84:.:.:0,84,1025	0/0:36,0:36:99:.:.:0,99,1485	0/0:27,0:27:81:.:.:0,81,985	0/0:37,0:37:99:.:.:0,99,1485	0/0:40,0:40:99:.:.:0,100,1481	0/0:40,0:40:99:.:.:0,104,1587	0/0:41,0:41:99:.:.:0,120,1800	0/0:36,0:36:99:.:.:0,99,1321	0/0:34,0:34:99:.:.:0,99,1485	0/0:35,0:35:99:.:.:0,102,1352	0/0:38,0:38:99:.:.:0,99,1485	0/0:35,0:35:99:.:.:0,99,1485	0/0:37,0:37:99:.:.:0,99,1485	0/0:46,0:46:99:.:.:0,99,1485	0/0:40,0:40:99:.:.:0,114,1710	0/0:38,0:38:99:.:.:0,102,1448
Chr4	17441782	.	A	AT,*	41.38	.	AC=2,1;AF=0.014,6.849e-03;AN=146;BaseQRankSum=0.948;DP=2306;ExcessHet=0.0908;FS=1.077;InbreedingCoeff=-0.0218;MLEAC=2,1;MLEAF=0.014,6.849e-03;MQ=60.00;MQRankSum=0.00;QD=0.39;ReadPosRankSum=0.402;SOR=0.830	GT:AD:DP:GQ:PGT:PID:PL:PS	0/1:18,3,0:21:28:.:.:28,0,479,83,488,571	0/0:21,0,0:21:60:.:.:0,60,900,60,900,900	0/0:36,0,0:36:99:.:.:0,99,1482,99,1482,1482	0/0:40,0,0:40:99:.:.:0,102,1530,102,1530,1530	0/0:32,0,0:32:56:.:.:0,56,982,56,982,982	0/0:13,0,0:13:39:.:.:0,39,464,39,464,464	0/0:34,0,0:34:99:.:.:0,99,1286,99,1286,1286	0/0:42,0,0:42:99:.:.:0,120,1800,120,1800,1800	0/0:45,0,0:45:99:.:.:0,117,1473,117,1473,1473	0/0:36,0,0:36:99:.:.:0,102,1530,102,1530,1530	0/0:36,0,0:36:99:.:.:0,99,1485,99,1485,1485	0/0:37,0,0:37:99:.:.:0,102,1340,102,1340,1340	0/0:39,0,0:39:99:.:.:0,105,1575,105,1575,1575	0/0:38,0,0:38:99:.:.:0,102,1433,102,1433,1433	0/0:32,0,0:32:56:.:.:0,56,958,56,958,958	0/0:38,0,0:38:79:.:.:0,79,1155,79,1155,1155	0/0:30,0,0:30:90:.:.:0,90,1004,90,1004,1004	0/0:14,0,0:14:42:.:.:0,42,459,42,459,459	0/0:10,0,0:10:30:.:.:0,30,372,30,372,372	0/0:25,0,0:25:72:.:.:0,72,1080,72,1080,1080	0/0:27,0,0:27:81:.:.:0,81,844,81,844,844	0/0:21,0,0:21:63:.:.:0,63,742,63,742,742	0/0:37,0,0:37:99:.:.:0,99,1485,99,1485,1485	0/0:3,0,0:3:9:.:.:0,9,86,9,86,86	0/0:25,0,0:25:72:.:.:0,72,810,72,810,810	0/0:21,0,0:21:57:.:.:0,57,855,57,855,855	0/0:8,0,0:8:24:.:.:0,24,280,24,280,280	0/0:11,0,0:11:33:.:.:0,33,359,33,359,359	0/0:27,0,0:27:81:.:.:0,81,870,81,870,870	0/0:30,0,0:30:81:.:.:0,81,1215,81,1215,1215	0/0:33,0,0:33:99:.:.:0,99,1066,99,1066,1066	0|2:8,0,2:10:49:0|1:17441774_A_T:49,73,359,0,286,280:17441774	0/0:38,0,0:38:99:.:.:0,102,1392,102,1392,1392	0/0:44,0,0:44:99:.:.:0,101,1575,101,1575,1575	0/0:31,0,0:31:90:.:.:0,90,1350,90,1350,1350	0/0:12,0,0:12:33:.:.:0,33,495,33,495,495	0/0:30,0,0:30:90:.:.:0,90,1044,90,1044,1044	0/0:37,0,0:37:99:.:.:0,102,1530,102,1530,1530	0/0:42,0,0:42:99:.:.:0,99,1485,99,1485,1485	0/0:25,0,0:25:72:.:.:0,72,1080,72,1080,1080	0/0:26,0,0:26:72:.:.:0,72,1080,72,1080,1080	0/0:31,0,0:31:90:.:.:0,90,1350,90,1350,1350	0/0:14,0,0:14:39:.:.:0,39,585,39,585,585	0/0:39,0,0:39:99:.:.:0,111,1665,111,1665,1665	0/0:39,0,0:39:99:.:.:0,102,1530,102,1530,1530	0/0:41,0,0:41:99:.:.:0,102,1575,102,1575,1575	0/0:38,0,0:38:99:.:.:0,99,1485,99,1485,1485	0/0:24,0,0:24:72:.:.:0,72,773,72,773,773	0/0:37,0,0:37:99:.:.:0,102,1530,102,1530,1530	0/0:39,0,0:39:99:.:.:0,105,1575,105,1575,1575	0/0:22,0,0:22:31:.:.:0,31,639,31,639,639	0/0:21,0,0:21:60:.:.:0,60,694,60,694,694	0/1:67,9,0:76:45:.:.:45,0,1811,247,1838,2085	0/0:45,0,0:45:99:.:.:0,102,1665,102,1665,1665	0/0:25,0,0:25:72:.:.:0,72,880,72,880,880	0/0:22,0,0:22:60:.:.:0,60,737,60,737,737	0/0:36,0,0:36:99:.:.:0,99,1485,99,1485,1485	0/0:28,0,0:28:84:.:.:0,84,1025,84,1025,1025	0/0:36,0,0:36:99:.:.:0,99,1485,99,1485,1485	0/0:27,0,0:27:81:.:.:0,81,985,81,985,985	0/0:37,0,0:37:99:.:.:0,99,1485,99,1485,1485	0/0:40,0,0:40:99:.:.:0,100,1481,100,1481,1481	0/0:40,0,0:40:99:.:.:0,104,1587,104,1587,1587	0/0:41,0,0:41:99:.:.:0,120,1800,120,1800,1800	0/0:36,0,0:36:99:.:.:0,99,1321,99,1321,1321	0/0:34,0,0:34:96:.:.:0,96,1440,96,1440,1440	0/0:35,0,0:35:99:.:.:0,102,1352,102,1352,1352	0/0:38,0,0:38:99:.:.:0,99,1485,99,1485,1485	0/0:35,0,0:35:99:.:.:0,99,1485,99,1485,1485	0/0:37,0,0:37:99:.:.:0,99,1485,99,1485,1485	0/0:46,0,0:46:99:.:.:0,99,1485,99,1485,1485	0/0:40,3,0:43:37:.:.:0,37,1094,119,1103,1185	0/0:38,0,0:38:99:.:.:0,102,1448,102,1448,1448
Chr4	17442797	.	T	C	108113	.	AC=63;AF=0.432;AN=146;BaseQRankSum=6.22;DP=5859;ExcessHet=0.0000;FS=18.007;InbreedingCoeff=0.7487;MLEAC=63;MLEAF=0.432;MQ=60.00;MQRankSum=0.00;QD=31.98;ReadPosRankSum=1.18;SOR=2.637	GT:AD:DP:GQ:PL	1/1:0,88:88:99:3547,265,0	1/1:0,139:139:99:5632,418,0	0/0:37,0:37:99:0,104,1541	0/0:33,0:33:99:0,99,1283	0/0:34,0:34:99:0,102,1234	0/0:34,0:34:99:0,102,1213	0/0:34,0:34:99:0,102,1392	0/0:33,0:33:99:0,99,1331	0/1:106,61:167:99:1985,0,3178	1/1:0,98:98:99:3871,295,0	1/1:0,87:87:99:3540,262,0	0/0:35,0:35:99:0,105,1418	1/1:0,99:99:99:3928,298,0	0/0:34,0:34:99:0,102,1347	0/0:43,0:43:99:0,120,1800	0/0:43,0:43:99:0,120,1800	1/1:2,85:87:99:3234,212,0	1/1:0,72:72:99:2970,217,0	0/0:38,0:38:93:0,93,1395	0/0:33,0:33:99:0,99,1372	0/0:34,0:34:99:0,102,1251	0/1:57,47:104:99:1619,0,1663	0/0:33,0:33:99:0,99,1278	0/0:34,0:34:99:0,102,1264	0/0:35,0:35:99:0,105,1430	0/0:34,0:34:99:0,102,1419	0/1:10,21:31:99:785,0,219	1/1:0,56:56:99:2289,169,0	1/1:0,95:95:99:3698,285,0	1/1:0,100:100:99:4109,301,0	1/1:0,83:83:99:3379,250,0	1/1:0,75:75:99:2946,225,0	0/0:40,0:40:99:0,120,1619	0/0:38,0:38:99:0,114,1541	0/1:61,47:108:99:1593,0,1643	0/0:39,0:39:99:0,117,1401	0/0:42,0:42:99:0,120,1800	0/1:96,63:159:99:2133,0,3010	0/0:35,0:35:99:0,105,1474	1/1:0,81:81:99:3324,244,0	1/1:0,80:80:99:3166,241,0	1/1:0,87:87:99:3566,262,0	1/1:0,14:14:42:576,42,0	1/1:0,55:55:99:2255,166,0	1/1:0,78:78:99:3247,235,0	0/0:35,0:35:99:0,105,1313	0/0:45,0:45:99:0,104,1724	0/0:34,0:34:99:0,102,1123	1/1:0,90:90:99:3702,271,0	0/0:33,0:33:99:0,99,1169	0/0:43,0:43:99:0,120,1800	1/1:0,88:88:99:3178,264,0	0/0:42,0:42:99:0,119,1800	0/0:39,0:39:99:0,117,1566	1/1:0,88:88:99:3567,265,0	0/0:33,0:33:99:0,99,1274	0/1:113,63:176:99:2022,0,3168	1/1:0,80:80:99:3249,240,0	0/1:14,80:94:99:2937,0,181	0/0:33,0:33:99:0,99,1305	0/1:16,86:102:99:3131,0,260	0/0:33,0:33:99:0,99,1357	0/1:131,30:161:99:691,0,3911	1/1:0,82:82:99:3297,246,0	0/0:33,0:33:99:0,99,1192	1/1:0,75:75:99:3089,226,0	1/1:0,108:108:99:4412,325,0	0/0:40,0:40:99:0,120,1671	0/0:45,0:45:99:0,120,1800	1/1:0,102:102:99:4097,307,0	0/0:42,0:42:99:0,120,1800	1/1:4,88:92:99:3428,150,0	0/0:33,0:33:99:0,99,1279
Chr4	17443107	.	A	C	484.25	.	AC=12;AF=0.176;AN=68;DP=75;ExcessHet=0.0000;FS=0.000;InbreedingCoeff=0.3884;MLEAC=21;MLEAF=0.309;MQ=60.00;QD=24.65;SOR=1.179	GT:AD:DP:GQ:PL	1/1:0,2:2:6:80,6,0	1/1:0,2:2:6:83,6,0	./.:0,0:0:0:0,0,0	0/0:3,0:3:9:0,9,114	0/0:1,0:1:3:0,3,14	./.:0,0:0:0:0,0,0	0/0:2,0:2:6:0,6,77	0/0:2,0:2:6:0,6,69	./.:0,0:0:0:0,0,0	./.:0,0:0:0:0,0,0	./.:1,0:1:0:0,0,0	0/0:1,0:1:3:0,3,38	./.:0,0:0:0:0,0,0	0/0:1,0:1:3:0,3,36	./.:1,0:1:0:0,0,0	0/0:3,0:3:9:0,9,77	1/1:0,2:2:6:47,6,0	./.:0,0:0:0:0,0,0	0/0:1,0:1:3:0,3,36	0/0:1,0:1:3:0,3,33	./.:0,0:0:0:0,0,0	0/0:1,0:1:3:0,3,22	0/0:2,0:2:6:0,6,44	0/0:1,0:1:3:0,3,37	0/0:1,0:1:3:0,3,18	./.:0,0:0:0:0,0,0	./.:1,0:1:0:0,0,0	./.:0,0:0:0:0,0,0	1/1:0,2:2:6:77,6,0	1/1:0,3:3:9:121,9,0	./.:0,0:0:0:0,0,0	./.:1,0:1:0:0,0,0	0/0:3,0:3:3:0,3,45	0/0:2,0:2:6:0,6,45	./.:1,0:1:0:0,0,0	./.:0,0:0:0:0,0,0	./.:1,0:1:0:0,0,0	./.:0,0:0:0:0,0,0	0/0:2,0:2:6:0,6,69	./.:1,0:1:0:0,0,0	./.:0,0:0:0:0,0,0	./.:0,0:0:0:0,0,0	./.:0,0:0:0:0,0,0	./.:1,0:1:0:0,0,0	./.:1,0:1:0:0,0,0	./.:0,0:0:0:0,0,0	0/0:5,0:5:15:0,15,168	./.:0,0:0:0:0,0,0	./.:1,0:1:0:0,0,0	0/0:3,0:3:9:0,9,87	0/0:1,0:1:3:0,3,21	./.:1,0:1:0:0,0,0	0/0:1,0:1:3:0,3,18	0/0:2,0:2:6:0,6,63	./.:0,0:0:0:0,0,0	./.:0,0:0:0:0,0,0	./.:0,0:0:0:0,0,0	./.:1,0:1:0:0,0,0	0/0:1,0:1:3:0,3,39	./.:0,0:0:0:0,0,0	./.:0,0:0:0:0,0,0	0/0:1,0:1:3:0,3,31	1/1:0,2:2:6:77,6,0	./.:0,0:0:0:0,0,0	0/0:1,0:1:3:0,3,35	./.:0,0:0:0:0,0,0	./.:0,0:0:0:0,0,0	0/0:2,0:2:6:0,6,53	0/0:2,0:2:6:0,6,75	./.:0,0:0:0:0,0,0	0/0:1,0:1:3:0,3,20	./.:0,0:0:0:0,0,0	0/0:2,0:2:6:0,6,75
Chr4	17443282	.	C	T	95299.6	.	AC=63;AF=0.432;AN=146;BaseQRankSum=-9.480e-01;DP=6188;ExcessHet=0.0000;FS=2.353;InbreedingCoeff=0.7487;MLEAC=63;MLEAF=0.432;MQ=60.00;MQRankSum=0.00;QD=30.69;ReadPosRankSum=1.40;SOR=0.552	GT:AD:DP:GQ:PL	1/1:1,79:80:99:3042,199,0	1/1:0,132:132:99:5314,397,0	0/0:51,0:51:99:0,120,1800	0/0:48,0:48:99:0,120,1800	0/0:52,0:52:99:0,120,1800	0/0:34,0:34:99:0,99,1207	0/0:48,0:48:99:0,120,1800	0/0:50,0:50:99:0,117,1755	0/1:90,55:145:99:1757,0,2888	1/1:0,80:80:99:3039,241,0	1/1:0,91:91:99:3623,274,0	0/0:49,0:49:99:0,120,1800	1/1:0,83:83:99:3209,250,0	0/0:49,0:49:99:0,120,1800	0/0:50,0:50:99:0,120,1800	0/0:55,0:55:99:0,120,1800	1/1:1,93:94:99:3466,243,0	1/1:0,66:66:99:2616,199,0	0/0:35,0:35:65:0,65,1277	0/0:51,0:51:99:0,120,1800	0/0:49,0:49:99:0,120,1800	0/1:66,54:120:99:1753,0,2225	0/0:54,0:54:99:0,120,1800	0/0:39,0:39:99:0,99,1485	0/0:51,0:51:99:0,120,1800	0/0:48,0:48:99:0,120,1800	0/1:8,10:18:99:345,0,249	1/1:0,57:57:99:2251,172,0	1/1:0,89:89:99:3366,268,0	1/1:0,107:107:99:4300,322,0	1/1:0,70:70:99:2709,211,0	1/1:5,62:67:33:2206,33,0	0/0:51,0:51:99:0,120,1800	0/0:51,0:51:99:0,120,1800	0/1:64,54:118:99:1767,0,1911	0/0:39,0:39:99:0,99,1485	0/0:46,0:46:99:0,120,1800	0/1:84,60:144:99:1978,0,2905	0/0:48,0:48:99:0,120,1800	1/1:0,76:76:99:2983,229,0	1/1:0,72:72:99:2825,217,0	1/1:0,90:90:99:3520,271,0	1/1:0,18:18:54:719,54,0	1/1:0,60:60:99:2360,181,0	1/1:0,53:53:99:2134,160,0	0/0:48,0:48:99:0,120,1800	0/0:56,0:56:99:0,120,1800	0/0:36,0:36:99:0,99,1485	1/1:1,58:59:99:2245,135,0	0/0:52,0:52:99:0,120,1800	0/0:48,0:48:99:0,120,1800	1/1:0,100:100:99:3621,301,0	0/0:54,0:54:99:0,120,1800	0/0:49,0:49:99:0,113,1800	1/1:2,78:80:99:2921,160,0	0/0:51,0:51:99:0,120,1800	0/1:89,49:138:99:1494,0,2933	1/1:0,58:58:99:2347,175,0	0/1:15,75:90:99:2676,0,304	0/0:39,0:39:99:0,99,1485	0/1:25,52:77:99:1762,0,673	0/0:52,0:52:99:0,111,1665	0/1:118,34:152:99:859,0,3872	1/1:0,81:81:99:3179,244,0	0/0:46,0:46:99:0,120,1800	1/1:0,86:86:99:3343,259,0	1/1:0,100:100:99:3875,301,0	0/0:55,0:55:99:0,120,1800	0/0:51,0:51:99:0,120,1800	1/1:0,71:71:99:2806,214,0	0/0:49,0:49:99:0,120,1800	1/1:3,80:83:99:2969,128,0	0/0:53,0:53:99:0,120,1800
Chr4	17443400	.	A	C	88952.6	.	AC=63;AF=0.432;AN=146;BaseQRankSum=6.46;DP=6284;ExcessHet=0.0000;FS=25.487;InbreedingCoeff=0.7487;MLEAC=63;MLEAF=0.432;MQ=60.00;MQRankSum=0.00;QD=31.43;ReadPosRankSum=1.47;SOR=2.412	GT:AD:DP:GQ:PL	1/1:1,67:68:99:2712,164,0	1/1:0,131:131:99:5514,394,0	0/0:51,0:51:99:0,120,1800	0/0:48,0:48:99:0,120,1800	0/0:52,0:52:99:0,120,1800	0/0:29,0:29:81:0,81,1140	0/0:48,0:48:99:0,120,1800	0/0:50,0:50:99:0,117,1755	0/1:91,45:136:99:1463,0,2903	1/1:0,77:77:99:3129,232,0	1/1:0,72:72:99:2990,217,0	0/0:49,0:49:99:0,120,1800	1/1:0,71:71:99:2903,214,0	0/0:49,0:49:99:0,120,1800	0/0:50,0:50:99:0,120,1800	0/0:55,0:55:99:0,120,1800	1/1:1,88:89:99:3463,232,0	1/1:0,60:60:99:2517,181,0	0/0:35,0:35:99:0,99,1287	0/0:51,0:51:99:0,120,1800	0/0:49,0:49:99:0,120,1800	0/1:54,51:105:99:1778,0,1680	0/0:54,0:54:99:0,120,1800	0/0:36,0:36:99:0,99,1393	0/0:51,0:51:99:0,120,1800	0/0:48,0:48:99:0,120,1800	0/1:10,15:25:99:565,0,319	1/1:0,52:52:99:2179,157,0	1/1:0,60:60:99:2434,181,0	1/1:0,81:81:99:3420,244,0	1/1:0,53:53:99:2158,160,0	1/1:3,54:57:62:2068,62,0	0/0:51,0:51:99:0,120,1800	0/0:51,0:51:99:0,120,1800	0/1:61,58:119:99:2053,0,1782	0/0:39,0:39:99:0,99,1485	0/0:46,0:46:99:0,120,1800	0/1:87,62:149:99:2180,0,2894	0/0:48,0:48:99:0,120,1800	1/1:0,58:58:99:2442,175,0	1/1:0,59:59:99:2394,178,0	1/1:0,68:68:99:2848,205,0	1/1:0,13:13:39:548,39,0	1/1:0,50:50:99:2100,150,0	1/1:0,53:53:99:2239,160,0	0/0:48,0:48:99:0,120,1800	0/0:56,0:56:99:0,120,1800	0/0:36,0:36:99:0,99,1485	1/1:1,83:84:99:3425,217,0	0/0:52,0:52:99:0,120,1800	0/0:48,0:48:99:0,120,1800	1/1:0,101:101:99:3786,304,0	0/0:54,0:54:99:0,120,1800	0/0:49,0:49:99:0,113,1800	1/1:1,59:60:99:2375,144,0	0/0:51,0:51:99:0,120,1800	0/1:100,44:144:99:1417,0,3092	1/1:0,71:71:99:2999,214,0	0/1:22,62:84:99:2316,0,506	0/0:39,0:39:99:0,99,1485	0/1:28,52:80:99:1879,0,772	0/0:52,0:52:99:0,111,1665	0/1:124,23:147:99:479,0,3866	1/1:0,68:68:99:2766,204,0	0/0:46,0:46:99:0,120,1800	1/1:0,66:66:99:2741,198,0	1/1:0,89:89:99:3542,266,0	0/0:55,0:55:99:0,120,1800	0/0:51,0:51:99:0,120,1800	1/1:0,66:66:99:2710,199,0	0/0:49,0:49:99:0,120,1800	1/1:2,62:64:99:2500,118,0	0/0:53,0:53:99:0,120,1800
Chr4	17443672	.	C	A	136649	.	AC=144;AF=1.00;AN=144;BaseQRankSum=1.83;DP=5171;ExcessHet=0.0000;FS=0.000;InbreedingCoeff=0.6262;MLEAC=146;MLEAF=1.00;MQ=60.00;MQRankSum=0.00;QD=26.79;ReadPosRankSum=0.950;SOR=0.964	GT:AD:DP:GQ:PL	1/1:0,47:47:99:1888,141,0	1/1:0,53:53:99:2154,159,0	1/1:0,57:57:99:2255,171,0	1/1:0,115:115:99:4716,346,0	1/1:0,49:49:99:2009,147,0	1/1:0,13:13:39:539,39,0	1/1:0,60:60:99:2435,181,0	1/1:0,47:47:99:1910,141,0	1/1:0,58:58:99:2302,174,0	1/1:2,41:43:99:1571,109,0	1/1:0,50:50:99:2025,150,0	1/1:0,54:54:99:2088,161,0	1/1:0,54:54:99:2124,162,0	1/1:1,68:69:99:2682,197,0	1/1:1,72:73:99:2773,209,0	1/1:0,78:78:99:3165,234,0	1/1:0,31:31:93:1166,93,0	1/1:1,26:27:71:1038,71,0	1/1:0,11:11:33:433,33,0	1/1:0,44:44:99:1755,132,0	1/1:0,48:48:99:1731,144,0	1/1:0,48:48:99:1961,144,0	1/1:0,49:49:99:1965,147,0	1/1:0,17:17:51:692,51,0	1/1:0,51:51:99:2074,153,0	1/1:0,47:47:99:1937,141,0	1/1:0,4:4:12:168,12,0	1/1:0,24:24:72:966,72,0	1/1:0,36:36:99:1405,108,0	1/1:0,50:50:99:2045,150,0	1/1:0,21:21:63:833,63,0	1/1:1,23:24:62:903,62,0	1/1:0,77:77:99:3037,231,0	1/1:0,66:66:99:2638,199,0	1/1:0,52:52:99:2066,156,0	1/1:0,19:19:57:784,57,0	1/1:0,71:71:99:2897,213,0	1/1:0,50:50:99:1983,149,0	1/1:0,75:75:99:2937,224,0	1/1:0,25:25:75:1039,75,0	1/1:0,35:35:99:1364,105,0	1/1:1,40:41:99:1636,113,0	./.:0,0:0:0:0,0,0	1/1:0,25:25:75:1027,75,0	1/1:0,34:34:99:1343,101,0	1/1:0,53:53:99:2100,159,0	1/1:0,48:48:99:1957,144,0	1/1:0,18:18:54:690,54,0	1/1:0,40:40:99:1623,120,0	1/1:0,50:50:99:1950,150,0	1/1:0,33:33:99:1175,99,0	1/1:0,50:50:99:1829,150,0	1/1:0,80:80:99:3126,239,0	1/1:1,66:67:99:2506,190,0	1/1:0,44:44:99:1716,132,0	1/1:1,62:63:99:2501,180,0	1/1:0,52:52:99:2123,157,0	1/1:0,34:34:99:1383,102,0	1/1:0,59:59:99:2391,177,0	1/1:0,31:31:93:1242,93,0	1/1:0,27:27:81:1023,81,0	1/1:0,42:42:99:1730,126,0	1/1:0,58:58:99:2324,175,0	1/1:0,43:43:99:1693,129,0	1/1:0,58:58:99:2309,174,0	1/1:0,30:30:90:1244,90,0	1/1:0,51:51:99:2009,153,0	1/1:0,68:68:99:2708,203,0	1/1:0,52:52:99:2098,156,0	1/1:0,33:33:98:1264,98,0	1/1:0,94:94:99:3864,282,0	1/1:0,41:41:99:1630,123,0	1/1:0,58:58:99:2291,175,0
Chr4	17443789	.	T	C	9977.88	.	AC=59;AF=0.415;AN=142;BaseQRankSum=2.53;DP=2183;ExcessHet=0.0000;FS=8.051;InbreedingCoeff=0.7200;MLEAC=59;MLEAF=0.415;MQ=60.00;MQRankSum=0.00;QD=25.85;ReadPosRankSum=0.028;SOR=0.365	GT:AD:DP:GQ:PL	1/1:0,5:5:15:203,15,0	1/1:0,19:19:57:785,57,0	0/0:41,0:41:99:0,99,1485	0/0:43,0:43:99:0,99,1485	0/0:32,0:32:90:0,90,1350	0/0:9,0:9:27:0,27,297	0/0:31,0:31:90:0,90,1214	0/0:33,0:33:78:0,78,1170	0/1:25,7:32:99:191,0,826	1/1:0,7:7:21:249,21,0	1/1:0,6:6:18:242,18,0	0/0:56,0:56:87:0,87,1834	1/1:0,9:9:27:367,27,0	0/0:21,0:21:60:0,60,900	0/0:38,0:38:99:0,99,1485	0/0:40,0:40:99:0,102,1530	0/1:1,6:7:17:216,0,17	1/1:0,7:7:21:279,21,0	0/0:5,0:5:15:0,15,178	0/0:22,0:22:60:0,60,796	0/0:40,0:40:99:0,110,1570	0/1:11,4:15:99:119,0,360	0/0:38,0:38:99:0,99,1485	0/0:10,0:10:30:0,30,397	0/0:35,0:35:99:0,99,1335	0/0:33,0:33:96:0,96,1440	./.:0,0:0:0:0,0,0	1/1:0,6:6:18:246,18,0	1/1:0,13:13:39:526,39,0	1/1:0,8:8:24:330,24,0	1/1:0,10:10:30:406,30,0	1/1:0,7:7:21:274,21,0	0/0:40,0:40:99:0,105,1575	0/0:30,0:30:81:0,81,1215	0/1:16,9:25:99:303,0,518	0/0:13,0:13:39:0,39,478	0/0:38,0:38:99:0,99,1485	0/1:18,6:24:99:179,0,638	0/0:37,0:37:99:0,105,1575	1/1:0,7:7:21:285,21,0	1/1:0,8:8:24:325,24,0	1/1:0,3:3:9:122,9,0	./.:0,0:0:0:0,0,0	1/1:0,4:4:12:166,12,0	1/1:0,5:5:15:206,15,0	0/0:20,0:20:51:0,51,765	0/0:26,0:26:72:0,72,1080	0/0:7,0:7:21:0,21,200	1/1:0,6:6:18:245,18,0	0/0:21,0:21:60:0,60,734	0/0:16,0:16:48:0,48,554	1/1:0,13:13:39:480,39,0	0/0:41,0:41:99:0,99,1485	0/0:39,0:39:99:0,102,1530	1/1:0,9:9:27:358,27,0	0/0:37,0:37:93:0,93,1395	0/1:23,2:25:9:9,0,666	1/1:0,6:6:18:251,18,0	0/1:2,11:13:40:410,0,40	0/0:10,0:10:30:0,30,395	0/1:5,9:14:99:325,0,157	0/0:23,0:23:60:0,60,900	0/1:23,3:26:41:41,0,704	1/1:0,9:9:27:368,27,0	0/0:31,0:31:81:0,81,1215	1/1:0,10:10:30:413,30,0	1/1:0,8:8:24:326,24,0	0/0:38,0:38:99:0,99,1296	0/0:36,0:36:99:0,99,1183	1/1:0,11:11:33:450,33,0	0/0:37,0:37:99:0,99,1485	1/1:0,9:9:27:366,27,0	0/0:20,0:20:60:0,60,714
Chr4	17444588	.	CA	C	56.46	.	AC=1;AF=0.015;AN=68;BaseQRankSum=-1.834e+00;DP=81;ExcessHet=0.0000;FS=0.000;InbreedingCoeff=0.3365;MLEAC=3;MLEAF=0.044;MQ=60.00;MQRankSum=0.00;QD=9.41;ReadPosRankSum=-1.282e+00;SOR=0.223	GT:AD:DP:GQ:PL	./.:0,0:0:0:0,0,0	./.:0,0:0:0:0,0,0	0/0:5,0:5:12:0,12,180	0/0:2,0:2:6:0,6,45	0/0:5,0:5:15:0,15,182	0/0:1,0:1:3:0,3,23	0/0:1,0:1:3:0,3,37	./.:0,0:0:0:0,0,0	0/0:2,0:2:6:0,6,75	./.:0,0:0:0:0,0,0	./.:0,0:0:0:0,0,0	./.:0,0:0:0:0,0,0	./.:0,0:0:0:0,0,0	./.:0,0:0:0:0,0,0	0/0:1,0:1:3:0,3,36	./.:0,0:0:0:0,0,0	./.:0,0:0:0:0,0,0	./.:0,0:0:0:0,0,0	./.:0,0:0:0:0,0,0	0/0:1,0:1:3:0,3,37	0/0:2,0:2:6:0,6,55	0/0:2,0:2:6:0,6,45	0/0:1,0:1:3:0,3,32	0/0:3,0:3:9:0,9,87	0/0:1,0:1:3:0,3,33	./.:0,0:0:0:0,0,0	./.:0,0:0:0:0,0,0	./.:0,0:0:0:0,0,0	./.:0,0:0:0:0,0,0	0/0:1,0:1:3:0,3,31	./.:0,0:0:0:0,0,0	./.:0,0:0:0:0,0,0	0/0:1,0:1:3:0,3,37	0/0:6,0:6:15:0,15,225	./.:0,0:0:0:0,0,0	0/0:1,0:1:3:0,3,32	./.:0,0:0:0:0,0,0	0/0:1,0:1:3:0,3,38	./.:0,0:0:0:0,0,0	./.:0,0:0:0:0,0,0	./.:0,0:0:0:0,0,0	./.:0,0:0:0:0,0,0	./.:0,0:0:0:0,0,0	./.:0,0:0:0:0,0,0	0/0:2,0:2:6:0,6,49	0/1:4,2:6:63:63,0,144	0/0:2,0:2:6:0,6,49	0/0:1,0:1:3:0,3,33	./.:0,0:0:0:0,0,0	0/0:6,0:6:15:0,15,225	0/0:3,0:3:9:0,9,81	./.:0,0:0:0:0,0,0	./.:0,0:0:0:0,0,0	0/0:4,0:4:12:0,12,106	0/0:1,0:1:3:0,3,37	0/0:2,0:2:6:0,6,56	0/0:4,0:4:9:0,9,135	./.:0,0:0:0:0,0,0	./.:0,0:0:0:0,0,0	0/0:2,0:2:6:0,6,73	0/0:1,0:1:3:0,3,34	./.:0,0:0:0:0,0,0	./.:0,0:0:0:0,0,0	./.:0,0:0:0:0,0,0	0/0:3,0:3:9:0,9,81	./.:0,0:0:0:0,0,0	./.:0,0:0:0:0,0,0	0/0:4,0:4:12:0,12,123	0/0:1,0:1:3:0,3,34	./.:0,0:0:0:0,0,0	0/0:2,0:2:6:0,6,61	./.:0,0:0:0:0,0,0	./.:0,0:0:0:0,0,0
Chr4	17444790	.	C	CT	57.33	.	AC=2;AF=0.040;AN=50;DP=41;ExcessHet=0.0000;FS=0.000;InbreedingCoeff=0.3469;MLEAC=4;MLEAF=0.080;MQ=60.00;QD=28.67;SOR=0.693	GT:AD:DP:GQ:PL	./.:0,0:0:0:0,0,0	./.:0,0:0:0:0,0,0	./.:0,0:0:0:0,0,0	./.:0,0:0:0:0,0,0	0/0:1,0:1:3:0,3,22	./.:0,0:0:0:0,0,0	0/0:1,0:1:3:0,3,21	./.:0,0:0:0:0,0,0	0/0:1,0:1:3:0,3,38	./.:0,0:0:0:0,0,0	./.:0,0:0:0:0,0,0	./.:0,0:0:0:0,0,0	0/0:2,0:2:6:0,6,63	0/0:2,0:2:6:0,6,63	./.:0,0:0:0:0,0,0	0/0:1,0:1:3:0,3,15	./.:0,0:0:0:0,0,0	0/0:1,0:1:3:0,3,39	./.:0,0:0:0:0,0,0	./.:0,0:0:0:0,0,0	./.:0,0:0:0:0,0,0	./.:0,0:0:0:0,0,0	0/0:1,0:1:3:0,3,21	./.:0,0:0:0:0,0,0	./.:0,0:0:0:0,0,0	./.:0,0:0:0:0,0,0	./.:0,0:0:0:0,0,0	0/0:2,0:2:6:0,6,77	0/0:1,0:1:3:0,3,20	0/0:2,0:2:6:0,6,57	./.:0,0:0:0:0,0,0	0/0:1,0:1:3:0,3,21	./.:0,0:0:0:0,0,0	./.:0,0:0:0:0,0,0	./.:0,0:0:0:0,0,0	./.:0,0:0:0:0,0,0	./.:0,0:0:0:0,0,0	./.:0,0:0:0:0,0,0	./.:0,0:0:0:0,0,0	0/0:2,0:2:6:0,6,49	./.:0,0:0:0:0,0,0	0/0:2,0:2:6:0,6,75	0/0:1,0:1:3:0,3,37	0/0:2,0:2:6:0,6,74	0/0:6,0:6:18:0,18,144	1/1:0,2:2:6:62,6,0	0/0:1,0:1:3:0,3,33	./.:0,0:0:0:0,0,0	0/0:2,0:2:6:0,6,76	./.:0,0:0:0:0,0,0	./.:0,0:0:0:0,0,0	./.:0,0:0:0:0,0,0	./.:0,0:0:0:0,0,0	./.:0,0:0:0:0,0,0	0/0:3,0:3:9:0,9,85	./.:0,0:0:0:0,0,0	./.:0,0:0:0:0,0,0	0/0:1,0:1:3:0,3,32	./.:0,0:0:0:0,0,0	0/0:1,0:1:3:0,3,38	./.:0,0:0:0:0,0,0	./.:0,0:0:0:0,0,0	./.:0,0:0:0:0,0,0	0/0:1,0:1:3:0,3,36	./.:0,0:0:0:0,0,0	./.:0,0:0:0:0,0,0	./.:0,0:0:0:0,0,0	0/0:1,0:1:3:0,3,22	./.:0,0:0:0:0,0,0	./.:0,0:0:0:0,0,0	./.:0,0:0:0:0,0,0	./.:0,0:0:0:0,0,0	./.:0,0:0:0:0,0,0
Chr4	17445077	.	C	CT	66.59	.	AC=1;AF=0.014;AN=74;BaseQRankSum=-5.980e-01;DP=80;ExcessHet=0.0000;FS=0.000;InbreedingCoeff=0.3018;MLEAC=3;MLEAF=0.041;MQ=60.00;MQRankSum=0.00;QD=11.10;ReadPosRankSum=-3.850e-01;SOR=0.693	GT:AD:DP:GQ:PL	0/0:1,0:1:3:0,3,14	./.:0,0:0:0:0,0,0	0/0:2,0:2:6:0,6,42	0/0:1,0:1:3:0,3,22	./.:0,0:0:0:0,0,0	./.:0,0:0:0:0,0,0	0/0:1,0:1:3:0,3,37	0/0:1,0:1:3:0,3,21	0/0:5,0:5:15:0,15,169	0/1:3,3:6:73:73,0,74	0/0:3,0:3:9:0,9,79	./.:0,0:0:0:0,0,0	0/0:4,0:4:12:0,12,106	0/0:2,0:2:6:0,6,58	0/0:1,0:1:3:0,3,37	./.:0,0:0:0:0,0,0	0/0:1,0:1:3:0,3,36	0/0:3,0:3:9:0,9,82	./.:0,0:0:0:0,0,0	./.:0,0:0:0:0,0,0	./.:0,0:0:0:0,0,0	./.:0,0:0:0:0,0,0	0/0:1,0:1:3:0,3,34	./.:0,0:0:0:0,0,0	./.:0,0:0:0:0,0,0	./.:0,0:0:0:0,0,0	./.:0,0:0:0:0,0,0	./.:0,0:0:0:0,0,0	0/0:1,0:1:3:0,3,22	./.:0,0:0:0:0,0,0	./.:0,0:0:0:0,0,0	./.:0,0:0:0:0,0,0	0/0:1,0:1:3:0,3,36	./.:0,0:0:0:0,0,0	./.:0,0:0:0:0,0,0	./.:0,0:0:0:0,0,0	./.:0,0:0:0:0,0,0	./.:0,0:0:0:0,0,0	0/0:2,0:2:6:0,6,77	0/0:1,0:1:3:0,3,21	./.:0,0:0:0:0,0,0	0/0:3,0:3:9:0,9,81	./.:0,0:0:0:0,0,0	0/0:1,0:1:3:0,3,32	./.:0,0:0:0:0,0,0	0/0:1,0:1:3:0,3,35	0/0:1,0:1:3:0,3,18	./.:0,0:0:0:0,0,0	0/0:2,0:2:3:0,3,45	0/0:2,0:2:6:0,6,57	./.:0,0:0:0:0,0,0	./.:0,0:0:0:0,0,0	0/0:1,0:1:3:0,3,37	./.:0,0:0:0:0,0,0	0/0:1,0:1:3:0,3,36	./.:0,0:0:0:0,0,0	0/0:2,0:2:6:0,6,57	0/0:1,0:1:3:0,3,21	0/0:3,0:3:9:0,9,98	./.:0,0:0:0:0,0,0	0/0:1,0:1:3:0,3,37	0/0:1,0:1:3:0,3,36	0/0:4,0:4:9:0,9,135	./.:0,0:0:0:0,0,0	0/0:1,0:1:3:0,3,36	0/0:2,0:2:6:0,6,74	./.:0,0:0:0:0,0,0	0/0:2,0:2:0:0,0,26	./.:0,0:0:0:0,0,0	0/0:6,0:6:18:0,18,223	./.:0,0:0:0:0,0,0	0/0:6,0:6:18:0,18,190	./.:0,0:0:0:0,0,0
Chr4	17445164	.	T	A	43337.1	.	AC=64;AF=0.438;AN=146;BaseQRankSum=3.19;DP=2932;ExcessHet=0.0000;FS=5.106;InbreedingCoeff=0.7307;MLEAC=64;MLEAF=0.438;MQ=60.00;MQRankSum=0.00;QD=33.96;ReadPosRankSum=0.754;SOR=0.329	GT:AD:DP:GQ:PL	1/1:0,20:20:60:825,60,0	1/1:0,27:27:81:1135,81,0	0/0:35,0:35:99:0,99,1485	0/0:43,0:43:99:0,115,1626	0/0:35,0:35:99:0,99,1413	0/0:12,0:12:30:0,30,450	0/0:43,0:43:99:0,120,1800	0/0:39,0:39:99:0,108,1710	0/1:26,25:51:99:878,0,835	1/1:0,45:45:99:1809,135,0	1/1:0,41:41:99:1685,123,0	0/1:33,4:37:56:56,0,1085	1/1:0,47:47:99:1900,141,0	0/0:40,0:40:99:0,111,1575	0/0:32,0:32:90:0,90,1350	0/0:36,0:36:99:0,102,1508	1/1:2,37:39:40:1384,40,0	1/1:0,26:26:78:1077,78,0	0/0:12,0:12:36:0,36,400	0/0:39,0:39:99:0,114,1387	0/0:31,0:31:90:0,90,1350	0/1:10,8:18:99:279,0,246	0/0:39,0:39:99:0,99,1485	0/0:12,0:12:36:0,36,413	0/0:25,0:25:72:0,72,887	0/0:13,0:13:39:0,39,465	0/1:3,21:24:18:806,0,18	1/1:0,12:12:36:477,36,0	1/1:0,21:21:63:836,63,0	1/1:0,29:29:87:1202,87,0	1/1:0,34:34:99:1401,102,0	1/1:0,18:18:54:718,54,0	0/0:47,0:47:99:0,104,1677	0/0:45,0:45:99:0,104,1718	0/1:18,30:48:99:1112,0,488	0/0:8,0:8:21:0,21,315	0/0:30,0:30:72:0,72,1080	0/1:18,16:34:99:545,0,561	0/0:35,0:35:90:0,90,1350	1/1:0,43:43:99:1792,129,0	1/1:0,41:41:99:1644,123,0	1/1:0,38:38:99:1583,114,0	1/1:0,5:5:15:203,15,0	1/1:0,23:23:69:964,69,0	1/1:0,38:38:99:1613,114,0	0/0:47,0:47:99:0,114,1800	0/0:39,0:39:99:0,108,1620	0/0:26,0:26:72:0,72,1080	1/1:0,36:36:99:1515,108,0	0/0:50,0:50:99:0,120,1800	0/0:36,0:36:93:0,93,1395	1/1:0,21:21:63:792,63,0	0/0:38,0:38:99:0,99,1406	0/0:41,0:41:99:0,117,1755	1/1:0,40:40:99:1608,120,0	0/0:23,0:23:60:0,60,875	0/1:27,18:45:99:607,0,804	1/1:0,35:35:99:1483,105,0	0/1:3,35:38:3:1305,0,3	0/0:18,0:18:54:0,54,625	0/1:9,34:43:99:1235,0,226	0/0:44,0:44:99:0,99,1629	0/1:36,13:49:99:375,0,1103	1/1:0,37:37:99:1518,111,0	0/0:36,0:36:99:0,99,1485	1/1:0,44:44:99:1849,132,0	1/1:0,48:48:99:1940,144,0	0/0:50,0:50:99:0,120,1800	0/0:38,0:38:99:0,108,1400	1/1:0,37:37:99:1473,111,0	0/0:39,0:39:99:0,108,1620	1/1:0,44:44:99:1782,132,0	0/0:35,0:35:99:0,99,1246
Chr4	17445728	.	C	T	659.35	.	AC=17;AF=0.167;AN=102;BaseQRankSum=-9.670e-01;DP=237;ExcessHet=0.0000;FS=0.000;InbreedingCoeff=0.5218;MLEAC=17;MLEAF=0.167;MQ=60.00;MQRankSum=0.00;QD=32.97;ReadPosRankSum=0.00;SOR=4.615	GT:AD:DP:GQ:PL	./.:0,0:0:0:0,0,0	./.:1,0:1:0:0,0,0	0/0:9,0:9:27:0,27,307	0/0:15,0:15:45:0,45,538	0/0:3,0:3:9:0,9,113	0/0:1,0:1:3:0,3,35	0/0:4,0:4:12:0,12,142	0/0:5,0:5:15:0,15,191	0/0:3,0:3:9:0,9,124	1/1:0,2:2:6:77,6,0	1/1:0,2:2:6:79,6,0	0/0:2,0:2:6:0,6,70	1/1:0,2:2:6:77,6,0	0/0:5,0:5:15:0,15,154	0/0:4,0:4:12:0,12,143	0/0:9,0:9:27:0,27,380	1/1:0,2:2:6:75,6,0	./.:1,0:1:0:0,0,0	0/0:1,0:1:3:0,3,33	0/0:3,0:3:9:0,9,125	0/0:5,0:5:15:0,15,166	0/0:4,0:4:0:0,0,83	0/0:4,0:4:12:0,12,149	0/0:2,0:2:6:0,6,84	0/0:5,0:5:15:0,15,207	0/0:3,0:3:9:0,9,125	./.:0,0:0:0:0,0,0	./.:0,0:0:0:0,0,0	./.:0,0:0:0:0,0,0	./.:0,0:0:0:0,0,0	1/1:0,2:2:6:79,6,0	./.:1,0:1:0:0,0,0	0/0:4,0:4:12:0,12,126	0/0:6,0:6:18:0,18,242	0/0:1,0:1:3:0,3,33	0/0:2,0:2:6:0,6,75	0/0:3,0:3:9:0,9,109	./.:0,0:0:0:0,0,0	0/0:5,0:5:15:0,15,187	./.:0,0:0:0:0,0,0	./.:1,0:1:0:0,0,0	./.:0,0:0:0:0,0,0	./.:1,0:1:0:0,0,0	./.:1,0:1:0:0,0,0	./.:1,0:1:0:0,0,0	0/0:7,0:7:21:0,21,266	0/0:4,0:4:12:0,12,132	0/0:2,0:2:6:0,6,77	./.:1,0:1:0:0,0,0	0/0:6,0:6:18:0,18,240	0/0:6,0:6:18:0,18,214	./.:1,0:1:0:0,0,0	0/0:2,0:2:6:0,6,71	0/0:4,0:4:12:0,12,120	./.:1,0:1:0:0,0,0	0/0:3,0:3:9:0,9,112	0/1:1,2:3:32:71,0,32	./.:0,0:0:0:0,0,0	1/1:0,2:2:6:76,6,0	0/0:7,0:7:21:0,21,283	0/0:1,0:1:3:0,3,32	0/0:2,0:2:6:0,6,84	0/0:7,0:7:21:0,21,282	./.:0,0:0:0:0,0,0	0/0:7,0:7:21:0,21,282	1/1:0,3:3:9:119,9,0	./.:0,0:0:0:0,0,0	0/0:7,0:7:21:0,21,266	0/0:3,0:3:9:0,9,123	1/1:0,2:2:6:77,6,0	0/0:8,0:8:24:0,24,329	./.:0,0:0:0:0,0,0	0/0:6,0:6:18:0,18,251
Chr4	17446362	.	CG	C	53.99	.	AC=1;AF=0.010;AN=96;BaseQRankSum=-1.645e+00;DP=108;ExcessHet=0.0000;FS=0.000;InbreedingCoeff=0.2852;MLEAC=2;MLEAF=0.021;MQ=60.00;MQRankSum=0.00;QD=10.80;ReadPosRankSum=0.524;SOR=0.368	GT:AD:DP:GQ:PL	0/0:4,0:4:12:0,12,153	0/0:3,0:3:9:0,9,111	0/0:4,0:4:12:0,12,121	0/0:3,0:3:9:0,9,98	./.:0,0:0:0:0,0,0	./.:0,0:0:0:0,0,0	0/0:1,0:1:3:0,3,34	0/0:1,0:1:3:0,3,21	0/0:6,0:6:18:0,18,202	0/0:5,0:5:15:0,15,159	0/0:4,0:4:12:0,12,121	0/1:3,2:5:65:65,0,106	0/0:1,0:1:3:0,3,37	./.:0,0:0:0:0,0,0	./.:0,0:0:0:0,0,0	0/0:1,0:1:3:0,3,14	0/0:1,0:1:3:0,3,31	./.:0,0:0:0:0,0,0	./.:0,0:0:0:0,0,0	./.:0,0:0:0:0,0,0	0/0:2,0:2:6:0,6,62	0/0:1,0:1:3:0,3,32	./.:0,0:0:0:0,0,0	./.:0,0:0:0:0,0,0	./.:0,0:0:0:0,0,0	0/0:1,0:1:3:0,3,16	./.:0,0:0:0:0,0,0	./.:0,0:0:0:0,0,0	./.:0,0:0:0:0,0,0	0/0:2,0:2:6:0,6,53	0/0:3,0:3:9:0,9,98	0/0:2,0:2:6:0,6,69	0/0:1,0:1:3:0,3,36	0/0:2,0:2:6:0,6,74	0/0:1,0:1:3:0,3,38	0/0:1,0:1:3:0,3,23	0/0:1,0:1:3:0,3,36	0/0:4,0:4:12:0,12,163	./.:0,0:0:0:0,0,0	0/0:2,0:2:6:0,6,76	0/0:1,0:1:3:0,3,38	0/0:4,0:4:12:0,12,116	./.:0,0:0:0:0,0,0	./.:0,0:0:0:0,0,0	0/0:1,0:1:3:0,3,34	0/0:3,0:3:9:0,9,78	0/0:1,0:1:3:0,3,21	./.:0,0:0:0:0,0,0	0/0:2,0:2:6:0,6,71	./.:0,0:0:0:0,0,0	0/0:5,0:5:12:0,12,180	0/0:3,0:3:9:0,9,105	0/0:2,0:2:6:0,6,74	0/0:1,0:1:3:0,3,33	./.:0,0:0:0:0,0,0	./.:0,0:0:0:0,0,0	0/0:2,0:2:6:0,6,75	0/0:2,0:2:6:0,6,76	./.:0,0:0:0:0,0,0	0/0:2,0:2:6:0,6,73	0/0:3,0:3:9:0,9,97	./.:1,0:1:0:0,0,0	0/0:1,0:1:3:0,3,34	0/0:1,0:1:3:0,3,36	0/0:1,0:1:3:0,3,33	0/0:1,0:1:3:0,3,20	0/0:1,0:1:3:0,3,36	0/0:3,0:3:9:0,9,112	./.:0,0:0:0:0,0,0	./.:0,0:0:0:0,0,0	0/0:2,0:2:6:0,6,76	0/0:3,0:3:9:0,9,71	./.:0,0:0:0:0,0,0
Chr4	17446611	.	T	G	35649.8	.	AC=64;AF=0.438;AN=146;BaseQRankSum=2.92;DP=3237;ExcessHet=0.0000;FS=5.401;InbreedingCoeff=0.7759;MLEAC=64;MLEAF=0.438;MQ=60.00;MQRankSum=0.00;QD=30.81;ReadPosRankSum=0.516;SOR=0.399	GT:AD:DP:GQ:PL	1/1:1,27:28:45:1014,45,0	1/1:0,39:39:99:1607,117,0	0/0:48,0:48:99:0,120,1800	0/0:46,0:46:99:0,108,1800	0/0:42,0:42:99:0,104,1740	0/0:13,0:13:39:0,39,506	0/0:57,0:57:99:0,120,1800	0/0:49,0:49:99:0,120,1800	0/1:49,19:68:99:561,0,1668	1/1:0,28:28:84:1121,84,0	1/1:1,45:46:99:1820,128,0	0/0:49,0:49:99:0,120,1800	1/1:0,31:31:93:1254,93,0	0/0:43,0:43:99:0,101,1670	0/0:40,0:40:99:0,101,1587	0/0:45,0:45:99:0,120,1800	1/1:0,31:31:93:1214,93,0	1/1:0,27:27:81:1111,81,0	0/0:14,0:14:33:0,33,495	0/0:38,0:38:99:0,102,1460	0/0:43,0:43:99:0,120,1800	0/1:27,16:43:99:524,0,821	0/0:42,0:42:99:0,101,1539	0/0:20,0:20:60:0,60,746	0/0:38,0:38:99:0,105,1575	0/0:41,0:41:99:0,111,1647	0/1:4,10:14:88:375,0,88	1/1:0,14:14:42:577,42,0	1/1:0,30:30:90:1198,90,0	1/1:0,36:36:99:1480,108,0	1/1:0,18:18:54:735,54,0	1/1:0,32:32:96:1266,96,0	0/0:46,0:46:99:0,107,1732	0/0:49,0:49:99:0,120,1800	0/1:20,10:30:99:323,0,659	0/0:16,0:16:48:0,48,606	0/0:49,0:49:99:0,120,1800	0/1:34,24:58:99:818,0,1034	0/0:44,0:44:99:0,99,1755	1/1:0,37:37:99:1522,111,0	1/1:0,26:26:78:1015,78,0	1/1:0,32:32:96:1314,96,0	1/1:0,6:6:18:247,18,0	1/1:0,16:16:48:658,48,0	1/1:0,26:26:78:1069,78,0	0/0:48,0:48:99:0,120,1800	0/0:46,0:46:99:0,104,1659	0/0:43,0:43:99:0,102,1586	1/1:0,24:24:72:983,72,0	0/0:47,0:47:99:0,120,1800	0/0:52,0:52:99:0,106,1800	1/1:0,37:37:99:1380,111,0	0/0:51,0:51:99:0,120,1800	0/0:48,0:48:99:0,120,1800	1/1:0,19:19:57:734,57,0	0/0:50,0:50:99:0,112,1800	0/1:47,13:60:99:357,0,1551	1/1:0,16:16:48:667,48,0	0/1:11,33:44:99:1191,0,209	0/0:24,0:24:72:0,72,906	1/1:2,19:21:14:720,14,0	0/0:48,0:48:99:0,115,1800	0/1:39,13:52:99:361,0,1229	1/1:0,45:45:99:1714,134,0	0/0:46,0:46:99:0,106,1793	1/1:0,28:28:84:1156,84,0	1/1:1,34:35:64:1326,64,0	0/0:50,0:50:99:0,120,1800	0/0:48,0:48:99:0,113,1800	1/1:1,36:37:99:1459,101,0	0/0:49,0:49:99:0,99,1800	1/1:1,22:23:59:856,59,0	0/0:35,0:35:99:0,99,1485
Chr4	17446848	.	CT	CTT,CTTT,C,CTTTTTT	343.22	.	AC=6,2,1,1;AF=0.070,0.023,0.012,0.012;AN=86;BaseQRankSum=0.674;DP=80;ExcessHet=0.0000;FS=7.368;InbreedingCoeff=0.3224;MLEAC=8,3,3,3;MLEAF=0.093,0.035,0.035,0.035;MQ=60.00;MQRankSum=0.00;QD=21.45;ReadPosRankSum=1.38;SOR=1.492	GT:AD:DP:GQ:PL	0/0:1,0,0,0,0:1:3:0,3,40,3,40,40,3,40,40,40,3,40,40,40,40	./.:0,0,0,0,0:0:0:0,0,0,0,0,0,0,0,0,0,0,0,0,0,0	0/0:1,0,0,0,0:1:3:0,3,36,3,36,36,3,36,36,36,3,36,36,36,36	0/3:2,0,0,2,0:4:45:45,51,102,51,102,102,0,51,51,45,51,102,102,51,102	0/0:2,0,0,0,0:2:6:0,6,75,6,75,75,6,75,75,75,6,75,75,75,75	0/0:1,0,0,0,0:1:3:0,3,37,3,37,37,3,37,37,37,3,37,37,37,37	0/0:1,0,0,0,0:1:3:0,3,39,3,39,39,3,39,39,39,3,39,39,39,39	./.:0,0,0,0,0:0:0:0,0,0,0,0,0,0,0,0,0,0,0,0,0,0	0/0:2,0,0,0,0:2:6:0,6,61,6,61,61,6,61,61,61,6,61,61,61,61	./.:0,0,0,0,0:0:0:0,0,0,0,0,0,0,0,0,0,0,0,0,0,0	./.:0,0,0,0,0:0:0:0,0,0,0,0,0,0,0,0,0,0,0,0,0,0	0/0:1,0,0,0,0:1:3:0,3,21,3,21,21,3,21,21,21,3,21,21,21,21	./.:0,0,0,0,0:0:0:0,0,0,0,0,0,0,0,0,0,0,0,0,0,0	0/0:1,0,0,0,0:1:3:0,3,36,3,36,36,3,36,36,36,3,36,36,36,36	0/0:1,0,0,0,0:1:3:0,3,21,3,21,21,3,21,21,21,3,21,21,21,21	./.:0,0,0,0,0:0:0:0,0,0,0,0,0,0,0,0,0,0,0,0,0,0	0/0:1,0,0,0,0:1:3:0,3,37,3,37,37,3,37,37,37,3,37,37,37,37	./.:0,0,0,0,0:0:0:0,0,0,0,0,0,0,0,0,0,0,0,0,0,0	./.:0,0,0,0,0:0:0:0,0,0,0,0,0,0,0,0,0,0,0,0,0,0	0/0:1,0,0,0,0:1:3:0,3,40,3,40,40,3,40,40,40,3,40,40,40,40	./.:0,0,0,0,0:0:0:0,0,0,0,0,0,0,0,0,0,0,0,0,0,0	0/0:1,0,0,0,0:1:3:0,3,21,3,21,21,3,21,21,21,3,21,21,21,21	./.:0,0,0,0,0:0:0:0,0,0,0,0,0,0,0,0,0,0,0,0,0,0	./.:0,0,0,0,0:0:0:0,0,0,0,0,0,0,0,0,0,0,0,0,0,0	0/0:3,0,0,0,0:3:9:0,9,119,9,119,119,9,119,119,119,9,119,119,119,119	0/0:1,0,0,0,0:1:3:0,3,38,3,38,38,3,38,38,38,3,38,38,38,38	./.:0,0,0,0,0:0:0:0,0,0,0,0,0,0,0,0,0,0,0,0,0,0	1/1:0,2,0,0,0:2:6:56,6,0,56,6,56,56,6,56,56,56,6,56,56,56	0/0:2,0,0,0,0:2:6:0,6,78,6,78,78,6,78,78,78,6,78,78,78,78	./.:0,0,0,0,0:0:0:0,0,0,0,0,0,0,0,0,0,0,0,0,0,0	0/0:1,0,0,0,0:1:3:0,3,38,3,38,38,3,38,38,38,3,38,38,38,38	./.:0,0,0,0,0:0:0:0,0,0,0,0,0,0,0,0,0,0,0,0,0,0	0/0:1,0,0,0,0:1:3:0,3,38,3,38,38,3,38,38,38,3,38,38,38,38	0/0:3,0,0,0,0:3:9:0,9,118,9,118,118,9,118,118,118,9,118,118,118,118	0/0:4,0,0,0,0:4:12:0,12,113,12,113,113,12,113,113,113,12,113,113,113,113	0/0:1,0,0,0,0:1:3:0,3,35,3,35,35,3,35,35,35,3,35,35,35,35	0/0:1,0,0,0,0:1:3:0,3,37,3,37,37,3,37,37,37,3,37,37,37,37	0/0:2,0,0,0,0:2:3:0,3,45,3,45,45,3,45,45,45,3,45,45,45,45	0/0:1,0,0,0,0:1:3:0,3,37,3,37,37,3,37,37,37,3,37,37,37,37	0/0:1,0,0,0,0:1:3:0,3,37,3,37,37,3,37,37,37,3,37,37,37,37	0/0:1,0,0,0,0:1:3:0,3,22,3,22,22,3,22,22,22,3,22,22,22,22	./.:0,0,0,0,0:0:0:0,0,0,0,0,0,0,0,0,0,0,0,0,0,0	0/0:1,0,0,0,0:1:3:0,3,39,3,39,39,3,39,39,39,3,39,39,39,39	2/2:0,0,2,0,0:2:6:74,74,74,6,6,0,74,74,6,74,74,74,6,74,74	./.:0,0,0,0,0:0:0:0,0,0,0,0,0,0,0,0,0,0,0,0,0,0	./.:0,0,0,0,0:0:0:0,0,0,0,0,0,0,0,0,0,0,0,0,0,0	0/0:1,0,0,0,0:1:3:0,3,40,3,40,40,3,40,40,40,3,40,40,40,40	0/0:3,0,0,0,0:3:9:0,9,86,9,86,86,9,86,86,86,9,86,86,86,86	./.:0,0,0,0,0:0:0:0,0,0,0,0,0,0,0,0,0,0,0,0,0,0	./.:0,0,0,0,0:0:0:0,0,0,0,0,0,0,0,0,0,0,0,0,0,0	./.:0,0,0,0,0:0:0:0,0,0,0,0,0,0,0,0,0,0,0,0,0,0	0/4:1,0,0,0,2:3:36:81,84,126,84,126,126,84,126,126,126,0,42,42,42,36	./.:0,0,0,0,0:0:0:0,0,0,0,0,0,0,0,0,0,0,0,0,0,0	0/0:1,0,0,0,0:1:3:0,3,15,3,15,15,3,15,15,15,3,15,15,15,15	./.:0,0,0,0,0:0:0:0,0,0,0,0,0,0,0,0,0,0,0,0,0,0	./.:0,0,0,0,0:0:0:0,0,0,0,0,0,0,0,0,0,0,0,0,0,0	0/0:1,0,0,0,0:1:3:0,3,39,3,39,39,3,39,39,39,3,39,39,39,39	./.:0,0,0,0,0:0:0:0,0,0,0,0,0,0,0,0,0,0,0,0,0,0	0/0:2,0,0,0,0:2:6:0,6,45,6,45,45,6,45,45,45,6,45,45,45,45	./.:0,0,0,0,0:0:0:0,0,0,0,0,0,0,0,0,0,0,0,0,0,0	1/1:0,2,0,0,0:2:6:56,6,0,56,6,56,56,6,56,56,56,6,56,56,56	0/0:4,0,0,0,0:4:3:0,3,45,3,45,45,3,45,45,45,3,45,45,45,45	0/0:2,0,0,0,0:2:6:0,6,75,6,75,75,6,75,75,75,6,75,75,75,75	./.:1,0,0,0,0:1:0:0,0,0,0,0,0,0,0,0,0,0,0,0,0,0	./.:0,0,0,0,0:0:0:0,0,0,0,0,0,0,0,0,0,0,0,0,0,0	./.:2,0,0,0,0:2:0:0,0,0,0,0,0,0,0,0,0,0,0,0,0,0	./.:0,0,0,0,0:0:0:0,0,0,0,0,0,0,0,0,0,0,0,0,0,0	0/0:3,0,0,0,0:3:9:0,9,90,9,90,90,9,90,90,90,9,90,90,90,90	0/0:1,0,0,0,0:1:3:0,3,34,3,34,34,3,34,34,34,3,34,34,34,34	0/0:2,0,0,0,0:2:6:0,6,62,6,62,62,6,62,62,62,6,62,62,62,62	0/0:1,0,0,0,0:1:3:0,3,36,3,36,36,3,36,36,36,3,36,36,36,36	1/1:0,3,0,0,0:3:9:84,9,0,84,9,84,84,9,84,84,84,9,84,84,84	./.:0,0,0,0,0:0:0:0,0,0,0,0,0,0,0,0,0,0,0,0,0,0
Chr4	17446859	.	CT	C	53.38	.	AC=1;AF=0.011;AN=88;BaseQRankSum=-9.670e-01;DP=77;ExcessHet=0.0000;FS=0.000;InbreedingCoeff=0.2642;MLEAC=2;MLEAF=0.023;MQ=60.00;MQRankSum=0.00;QD=17.79;ReadPosRankSum=0.967;SOR=0.223	GT:AD:DP:GQ:PL	0/0:1,0:1:3:0,3,21	./.:0,0:0:0:0,0,0	0/0:1,0:1:3:0,3,36	0/0:4,0:4:12:0,12,154	0/0:2,0:2:6:0,6,75	0/0:1,0:1:3:0,3,37	0/0:1,0:1:3:0,3,20	./.:0,0:0:0:0,0,0	0/0:2,0:2:6:0,6,61	./.:0,0:0:0:0,0,0	./.:0,0:0:0:0,0,0	0/0:1,0:1:3:0,3,21	./.:0,0:0:0:0,0,0	0/0:1,0:1:3:0,3,36	0/0:1,0:1:3:0,3,21	./.:0,0:0:0:0,0,0	0/0:1,0:1:3:0,3,15	./.:0,0:0:0:0,0,0	./.:0,0:0:0:0,0,0	0/0:2,0:2:6:0,6,60	./.:0,0:0:0:0,0,0	0/0:1,0:1:3:0,3,37	./.:0,0:0:0:0,0,0	./.:0,0:0:0:0,0,0	0/0:5,0:5:15:0,15,161	0/0:2,0:2:6:0,6,44	./.:0,0:0:0:0,0,0	0/0:3,0:3:9:0,9,103	0/0:1,0:1:3:0,3,40	./.:0,0:0:0:0,0,0	0/0:1,0:1:3:0,3,18	./.:0,0:0:0:0,0,0	0/0:1,0:1:3:0,3,38	0/0:3,0:3:9:0,9,117	0/0:6,0:6:15:0,15,225	0/0:1,0:1:3:0,3,35	0/0:1,0:1:3:0,3,37	0/0:1,0:1:3:0,3,35	0/0:1,0:1:3:0,3,37	0/0:1,0:1:3:0,3,37	./.:0,0:0:0:0,0,0	./.:0,0:0:0:0,0,0	0/0:2,0:2:6:0,6,62	0/0:2,0:2:6:0,6,59	./.:0,0:0:0:0,0,0	./.:0,0:0:0:0,0,0	0/0:1,0:1:3:0,3,19	0/1:1,2:3:27:62,0,27	./.:0,0:0:0:0,0,0	./.:0,0:0:0:0,0,0	./.:0,0:0:0:0,0,0	0/0:3,0:3:9:0,9,67	./.:0,0:0:0:0,0,0	0/0:1,0:1:3:0,3,15	./.:0,0:0:0:0,0,0	./.:0,0:0:0:0,0,0	0/0:1,0:1:3:0,3,39	./.:0,0:0:0:0,0,0	0/0:1,0:1:3:0,3,37	./.:0,0:0:0:0,0,0	0/0:2,0:2:6:0,6,49	0/0:2,0:2:6:0,6,56	0/0:1,0:1:3:0,3,21	0/0:1,0:1:3:0,3,40	./.:0,0:0:0:0,0,0	0/0:1,0:1:3:0,3,21	./.:0,0:0:0:0,0,0	0/0:3,0:3:9:0,9,90	0/0:1,0:1:3:0,3,34	0/0:2,0:2:6:0,6,55	0/0:1,0:1:3:0,3,36	0/0:3,0:3:9:0,9,96	./.:0,0:0:0:0,0,0
Chr4	17446964	.	C	A	30972.5	.	AC=63;AF=0.432;AN=146;BaseQRankSum=2.43;DP=2867;ExcessHet=0.0000;FS=9.117;InbreedingCoeff=0.7484;MLEAC=63;MLEAF=0.432;MQ=60.00;MQRankSum=0.00;QD=31.83;ReadPosRankSum=1.34;SOR=0.271	GT:AD:DP:GQ:PL	1/1:1,30:31:56:1196,56,0	1/1:0,20:20:60:833,60,0	0/0:43,0:43:99:0,117,1755	0/0:41,0:41:99:0,103,1725	0/0:43,0:43:99:0,113,1755	0/0:11,0:11:33:0,33,421	0/0:49,0:49:99:0,120,1800	0/0:42,0:42:99:0,108,1620	0/1:32,14:46:99:442,0,1099	1/1:0,25:25:75:1003,75,0	1/1:0,41:41:99:1683,123,0	0/0:46,2:48:60:0,60,1687	1/1:0,31:31:93:1247,93,0	0/0:39,0:39:99:0,111,1665	0/0:40,0:40:99:0,99,1485	0/0:34,0:34:90:0,90,1350	1/1:0,28:28:84:1089,84,0	1/1:0,20:20:60:831,60,0	0/0:11,0:11:33:0,33,379	0/0:38,0:38:99:0,108,1431	0/0:37,0:37:99:0,102,1272	0/1:18,15:33:99:519,0,575	0/0:47,0:47:99:0,110,1572	0/0:16,0:16:36:0,36,540	0/0:33,0:33:93:0,93,1395	0/0:30,0:30:84:0,84,1260	0/1:3,5:8:95:186,0,95	1/1:0,17:17:51:679,51,0	1/1:0,20:20:60:786,60,0	1/1:0,32:32:96:1293,96,0	1/1:0,17:17:51:688,51,0	1/1:0,9:9:27:358,27,0	0/0:37,0:37:99:0,99,1345	0/0:42,0:42:99:0,108,1620	0/1:33,17:50:99:555,0,1011	0/0:16,0:16:48:0,48,601	0/0:49,0:49:99:0,113,1800	0/1:22,17:39:99:596,0,768	0/0:44,0:44:99:0,102,1617	1/1:0,29:29:87:1186,87,0	1/1:0,24:24:72:966,72,0	1/1:0,20:20:60:818,60,0	1/1:0,7:7:21:283,21,0	1/1:0,14:14:42:586,42,0	1/1:0,26:26:78:1107,78,0	0/0:43,0:43:99:0,120,1800	0/0:50,0:50:99:0,114,1652	0/0:38,0:38:99:0,99,1485	1/1:0,15:15:45:624,45,0	0/0:50,0:50:99:0,120,1800	0/0:39,0:39:99:0,101,1279	1/1:0,30:30:90:1127,90,0	0/0:51,0:51:99:0,120,1800	0/0:54,0:54:99:0,120,1800	1/1:0,23:23:69:928,69,0	0/0:43,0:43:99:0,120,1800	0/1:35,16:51:99:488,0,1109	1/1:0,14:14:42:587,42,0	0/1:8,33:41:99:1233,0,198	0/0:24,0:24:32:0,32,820	0/1:3,17:20:59:625,0,59	0/0:39,0:39:99:0,108,1608	0/1:28,6:34:99:138,0,896	1/1:0,34:34:99:1367,102,0	0/0:50,0:50:99:0,113,1800	1/1:0,28:28:84:1162,84,0	1/1:0,35:35:99:1412,105,0	0/0:53,0:53:99:0,120,1800	0/0:39,0:39:99:0,111,1665	1/1:0,34:34:99:1338,102,0	0/0:49,0:49:99:0,120,1800	1/1:0,27:27:81:1093,81,0	0/0:42,0:42:99:0,105,1614
Chr4	17447296	.	TTA	T	10647.4	.	AC=62;AF=0.443;AN=140;BaseQRankSum=0.662;DP=618;ExcessHet=0.0000;FS=1.087;InbreedingCoeff=0.7464;MLEAC=65;MLEAF=0.464;MQ=60.00;MQRankSum=0.00;QD=31.92;ReadPosRankSum=-2.820e-01;SOR=0.553	GT:AD:DP:GQ:PL	1/1:0,3:3:9:135,9,0	1/1:0,4:4:12:180,12,0	0/0:6,0:6:18:0,18,200	0/0:8,0:8:6:0,6,90	0/0:10,0:10:30:0,30,325	0/0:1,0:1:3:0,3,36	0/0:5,0:5:15:0,15,185	0/0:6,0:6:18:0,18,201	0/1:8,2:10:60:60,0,320	1/1:0,7:7:21:315,21,0	1/1:0,7:7:21:315,21,0	0/0:4,0:4:12:0,12,139	1/1:0,10:10:30:450,30,0	0/0:5,0:5:15:0,15,184	0/0:13,0:13:39:0,39,366	0/0:8,0:8:24:0,24,258	1/1:0,7:7:21:315,21,0	1/1:0,9:9:27:405,27,0	0/0:4,0:4:12:0,12,142	0/0:8,0:8:24:0,24,317	0/0:7,0:7:21:0,21,222	0/1:3,2:5:75:75,0,120	0/0:4,0:4:12:0,12,141	./.:0,0:0:0:0,0,0	0/0:4,0:4:12:0,12,148	0/0:4,0:4:12:0,12,149	./.:1,0:1:0:0,0,0	1/1:0,2:2:6:90,6,0	1/1:0,8:8:24:360,24,0	1/1:0,9:9:27:405,27,0	1/1:0,12:12:36:540,36,0	1/1:0,6:6:18:270,18,0	0/0:14,0:14:42:0,42,525	0/0:11,0:11:33:0,33,351	0/1:10,8:18:99:306,0,396	./.:0,0:0:0:0,0,0	0/0:7,0:7:21:0,21,203	0/1:6,10:16:99:402,0,222	0/0:10,0:10:30:0,30,351	1/1:0,5:5:15:225,15,0	1/1:0,10:10:30:450,30,0	1/1:0,7:7:21:315,21,0	1/1:0,6:6:18:270,18,0	1/1:0,7:7:21:315,21,0	1/1:0,6:6:18:270,18,0	0/0:1,0:1:3:0,3,39	0/0:9,0:9:21:0,21,315	0/0:3,0:3:9:0,9,99	1/1:0,7:7:21:315,21,0	0/0:6,0:6:18:0,18,179	0/0:10,0:10:21:0,21,315	1/1:0,12:12:36:540,36,0	0/0:16,0:16:39:0,39,585	0/0:13,0:13:36:0,36,540	1/1:0,10:10:30:450,30,0	0/0:10,0:10:30:0,30,351	0/1:5,4:9:99:153,0,198	1/1:0,6:6:18:270,18,0	1/1:0,6:6:18:270,18,0	0/0:7,0:7:12:0,12,180	0/1:2,8:10:60:330,0,60	0/0:12,0:12:27:0,27,405	0/0:5,0:5:12:0,12,180	1/1:0,10:10:30:450,30,0	0/0:17,0:17:51:0,51,566	1/1:0,8:8:24:360,24,0	1/1:0,7:7:21:315,21,0	0/0:8,0:8:24:0,24,314	0/0:4,0:4:12:0,12,138	1/1:0,8:8:24:360,24,0	0/0:9,0:9:27:0,27,295	1/1:0,9:9:27:405,27,0	0/0:12,0:12:36:0,36,368
Chr4	17447314	.	CT	C	33.42	.	AC=1;AF=7.246e-03;AN=138;BaseQRankSum=-1.270e-01;DP=483;ExcessHet=0.0000;FS=6.532;InbreedingCoeff=0.3066;MLEAC=1;MLEAF=7.246e-03;MQ=60.00;MQRankSum=0.00;QD=8.36;ReadPosRankSum=-4.310e-01;SOR=0.018	GT:AD:DP:GQ:PL	0/0:2,0:2:6:0,6,75	0/0:3,0:3:9:0,9,87	0/0:5,0:5:12:0,12,180	0/0:1,0:1:3:0,3,30	0/0:10,0:10:30:0,30,325	0/0:1,0:1:3:0,3,36	0/0:5,0:5:15:0,15,185	0/0:5,0:5:15:0,15,161	0/0:8,0:8:24:0,24,294	0/0:5,0:5:15:0,15,171	0/0:7,0:7:21:0,21,262	0/0:4,0:4:12:0,12,139	0/0:10,0:10:30:0,30,324	0/0:3,0:3:9:0,9,102	0/0:10,0:10:30:0,30,306	0/0:8,0:8:21:0,21,315	0/0:7,0:7:21:0,21,239	0/0:8,0:8:24:0,24,288	0/0:3,0:3:9:0,9,107	0/0:5,0:5:15:0,15,176	0/0:7,0:7:21:0,21,222	0/0:5,0:5:12:0,12,180	0/0:4,0:4:12:0,12,141	./.:0,0:0:0:0,0,0	0/0:4,0:4:12:0,12,148	0/0:2,0:2:6:0,6,74	./.:0,0:0:0:0,0,0	0/0:2,0:2:6:0,6,74	0/0:6,0:6:18:0,18,209	0/0:9,0:9:18:0,18,270	0/0:12,0:12:36:0,36,405	0/0:6,0:6:15:0,15,225	0/0:10,0:10:30:0,30,364	0/0:11,0:11:33:0,33,351	0/0:14,0:14:39:0,39,585	./.:0,0:0:0:0,0,0	0/0:7,0:7:21:0,21,204	0/0:13,0:13:39:0,39,472	0/0:9,0:9:27:0,27,314	0/0:4,0:4:12:0,12,122	0/0:10,0:10:30:0,30,322	0/0:6,0:6:18:0,18,241	0/0:6,0:6:18:0,18,172	0/0:7,0:7:21:0,21,233	0/1:2,2:4:50:50,0,50	./.:0,0:0:0:0,0,0	0/0:5,0:5:15:0,15,186	0/0:2,0:2:6:0,6,48	0/0:6,0:6:18:0,18,217	0/0:6,0:6:18:0,18,179	0/0:6,0:6:18:0,18,187	0/0:12,0:12:33:0,33,495	0/0:14,0:14:39:0,39,585	0/0:11,0:11:33:0,33,384	0/0:10,0:10:30:0,30,341	0/0:10,0:10:30:0,30,351	0/0:6,0:6:18:0,18,180	0/0:6,0:6:18:0,18,193	0/0:6,0:6:18:0,18,223	0/0:4,0:4:12:0,12,123	0/0:9,0:9:27:0,27,324	0/0:8,0:8:24:0,24,284	0/0:5,0:5:15:0,15,169	0/0:9,0:9:27:0,27,330	0/0:12,0:14:36:0,36,367	0/0:9,0:9:27:0,27,284	0/0:6,0:6:18:0,18,228	0/0:7,0:7:21:0,21,253	0/0:4,0:4:12:0,12,138	0/0:8,0:8:24:0,24,266	0/0:7,0:7:21:0,21,253	0/0:9,0:9:24:0,24,360	0/0:12,0:12:36:0,36,368
Chr4	17447672	.	C	CAG	907.36	.	AC=17;AF=0.147;AN=116;BaseQRankSum=-2.189e+00;DP=144;ExcessHet=0.0000;FS=2.556;InbreedingCoeff=0.4098;MLEAC=19;MLEAF=0.164;MQ=60.00;MQRankSum=0.00;QD=30.25;ReadPosRankSum=0.652;SOR=0.307	GT:AD:DP:GQ:PL	0/0:1,0:1:3:0,3,31	1/1:0,3:3:9:115,9,0	0/0:5,0:5:15:0,15,149	0/0:5,0:5:15:0,15,141	0/0:2,0:2:6:0,6,70	0/0:1,0:1:3:0,3,34	0/0:4,0:4:12:0,12,146	0/0:3,0:3:9:0,9,110	0/1:4,3:7:94:94,0,134	./.:0,0:0:0:0,0,0	0/0:1,0:1:3:0,3,40	0/0:4,0:4:12:0,12,144	1/1:0,3:3:9:115,9,0	0/0:2,0:2:3:0,3,45	0/0:1,0:1:3:0,3,35	0/0:2,0:2:6:0,6,77	./.:0,0:0:0:0,0,0	./.:0,0:0:0:0,0,0	0/0:1,0:1:3:0,3,34	0/0:2,0:2:6:0,6,74	./.:0,0:0:0:0,0,0	0/0:2,0:2:6:0,6,63	0/0:4,0:4:9:0,9,135	0/0:2,0:2:6:0,6,73	0/0:1,0:1:3:0,3,18	0/0:1,0:1:3:0,3,37	./.:0,0:0:0:0,0,0	./.:0,0:0:0:0,0,0	1/1:0,3:3:9:115,9,0	0/0:1,0:1:3:0,3,35	0/0:1,0:1:3:0,3,31	0/0:1,0:1:3:0,3,32	0/0:1,0:1:3:0,3,23	./.:0,0:0:0:0,0,0	./.:0,0:0:0:0,0,0	0/0:1,0:1:3:0,3,31	0/0:1,0:1:3:0,3,35	0/0:2,0:2:6:0,6,76	0/0:1,0:1:3:0,3,31	./.:0,0:0:0:0,0,0	0/0:2,0:2:6:0,6,71	0/0:1,0:1:3:0,3,26	./.:0,0:0:0:0,0,0	1/1:0,2:2:6:77,6,0	0/0:2,0:2:6:0,6,76	0/0:3,0:3:9:0,9,113	0/0:2,0:2:6:0,6,58	0/0:1,0:1:3:0,3,33	0/0:1,0:1:3:0,3,36	./.:0,0:0:0:0,0,0	0/0:1,0:1:3:0,3,31	1/1:0,2:2:6:77,6,0	0/0:2,0:2:6:0,6,73	0/0:3,0:3:9:0,9,114	./.:0,0:0:0:0,0,0	0/0:2,0:2:6:0,6,59	0/0:3,0:3:9:0,9,114	./.:0,0:0:0:0,0,0	1/1:0,3:3:9:115,9,0	./.:0,0:0:0:0,0,0	./.:0,0:0:0:0,0,0	0/0:4,0:4:12:0,12,151	0/0:4,0:4:12:0,12,145	1/1:0,4:4:12:154,12,0	0/0:7,0:7:21:0,21,229	0/0:2,0:2:6:0,6,54	1/1:0,3:3:9:115,9,0	0/0:3,0:3:9:0,9,109	0/0:8,0:8:24:0,24,269	0/0:1,0:1:3:0,3,35	0/0:4,0:4:12:0,12,128	0/0:2,0:2:6:0,6,54	0/0:2,0:2:6:0,6,68
Chr4	17448030	.	G	T	1334.11	.	AC=30;AF=0.259;AN=116;BaseQRankSum=-1.150e+00;DP=259;ExcessHet=0.0000;FS=3.467;InbreedingCoeff=0.5114;MLEAC=30;MLEAF=0.259;MQ=60.00;MQRankSum=0.00;QD=26.68;ReadPosRankSum=0.619;SOR=0.853	GT:AD:DP:GQ:PL	./.:0,0:0:0:0,0,0	1/1:0,2:2:6:77,6,0	0/0:2,0:2:6:0,6,77	0/0:3,0:3:9:0,9,98	0/0:9,0:9:27:0,27,324	0/0:1,0:1:3:0,3,21	0/0:3,0:3:9:0,9,116	0/0:6,0:6:18:0,18,211	0/1:6,2:8:50:50,0,218	./.:0,0:0:0:0,0,0	1/1:0,3:3:9:112,9,0	0/0:5,0:5:15:0,15,181	1/1:0,2:2:6:75,6,0	0/0:10,0:10:30:0,30,352	0/0:4,0:4:12:0,12,156	0/0:8,0:8:24:0,24,269	./.:1,0:1:0:0,0,0	./.:1,0:1:0:0,0,0	0/0:1,0:1:3:0,3,18	0/0:6,0:6:18:0,18,198	0/0:3,0:3:9:0,9,102	0/0:2,0:2:6:0,6,54	0/0:6,0:6:18:0,18,206	0/0:1,0:1:3:0,3,16	0/0:3,0:3:9:0,9,100	0/0:2,0:2:6:0,6,59	0/0:1,0:1:3:0,3,34	./.:1,0:1:0:0,0,0	./.:2,0:2:0:0,0,0	1/1:0,2:2:6:77,6,0	./.:0,0:0:0:0,0,0	./.:0,0:0:0:0,0,0	0/0:5,0:5:15:0,15,176	0/0:5,0:5:15:0,15,147	./.:0,0:0:0:0,0,0	0/0:2,0:2:6:0,6,61	0/0:4,0:4:12:0,12,152	0/0:4,0:4:12:0,12,132	0/0:9,0:9:27:0,27,362	1/1:0,2:2:6:74,6,0	0/1:1,2:3:28:67,0,28	1/1:0,2:2:6:75,6,0	./.:1,0:1:0:0,0,0	1/1:0,3:3:9:84,9,0	1/1:0,2:2:6:81,6,0	0/0:7,0:7:21:0,21,240	0/0:3,0:3:9:0,9,93	0/0:1,0:1:3:0,3,32	./.:0,0:0:0:0,0,0	0/0:8,0:8:24:0,24,271	0/0:3,0:3:9:0,9,91	1/1:0,2:2:6:68,6,0	0/0:3,0:3:9:0,9,114	0/0:7,0:7:21:0,21,282	1/1:0,3:3:9:111,9,0	0/0:3,0:3:9:0,9,118	./.:2,0:2:0:0,0,1	./.:0,0:0:0:0,0,0	0/1:2,2:4:63:63,0,71	0/0:1,0:1:3:0,3,34	0/1:1,3:4:27:99,0,27	0/0:6,0:6:12:0,12,180	0/0:6,0:6:18:0,18,238	1/1:0,4:4:12:150,12,0	0/0:4,0:4:12:0,12,144	1/1:0,2:2:6:76,6,0	./.:0,0:0:0:0,0,0	0/0:12,0:12:36:0,36,448	0/0:7,0:7:21:0,21,239	1/1:0,2:2:6:74,6,0	0/0:11,0:11:33:0,33,398	./.:0,0:0:0:0,0,0	0/0:2,0:2:6:0,6,63
Chr4	17448159	.	A	G	986.76	.	AC=21;AF=0.198;AN=106;BaseQRankSum=-1.645e+00;DP=210;ExcessHet=0.0000;FS=0.000;InbreedingCoeff=0.5271;MLEAC=22;MLEAF=0.208;MQ=60.00;MQRankSum=0.00;QD=32.89;ReadPosRankSum=0.524;SOR=3.912	GT:AD:DP:GQ:PL	./.:1,0:1:0:0,0,0	1/1:0,2:2:6:82,6,0	./.:0,0:0:0:0,0,0	0/0:2,0:2:6:0,6,60	0/0:4,0:4:12:0,12,141	0/0:1,0:1:3:0,3,38	./.:0,0:0:0:0,0,0	0/0:10,0:10:24:0,24,360	0/1:3,2:5:63:63,0,109	1/1:0,3:3:9:118,9,0	./.:0,0:0:0:0,0,0	0/0:6,0:6:18:0,18,215	1/1:0,2:2:6:80,6,0	0/0:8,0:8:24:0,24,278	0/0:6,0:6:18:0,18,184	0/0:6,0:6:18:0,18,225	./.:0,0:0:0:0,0,0	./.:0,0:0:0:0,0,0	0/0:1,0:1:3:0,3,19	0/0:6,0:6:18:0,18,211	0/0:2,0:2:6:0,6,60	0/0:2,0:2:6:0,6,57	0/0:4,0:4:12:0,12,145	0/0:1,0:1:3:0,3,24	0/0:2,0:2:6:0,6,73	0/0:1,0:1:3:0,3,35	0/0:3,0:3:0:0,0,9	./.:0,0:0:0:0,0,0	./.:0,0:0:0:0,0,0	./.:0,0:0:0:0,0,0	./.:0,0:0:0:0,0,0	1/1:0,3:3:9:117,9,0	0/0:7,0:7:21:0,21,227	0/0:5,0:5:15:0,15,184	0/0:1,0:1:3:0,3,19	0/0:1,0:1:3:0,3,34	0/0:2,0:2:6:0,6,74	0/0:3,0:3:9:0,9,114	0/0:7,0:7:21:0,21,267	./.:0,0:0:0:0,0,0	./.:0,0:0:0:0,0,0	1/1:0,2:2:6:81,6,0	./.:1,0:1:0:0,0,0	./.:1,0:1:0:0,0,0	1/1:0,3:3:9:120,9,0	0/0:7,0:7:15:0,15,225	0/0:2,0:2:6:0,6,72	0/0:3,0:3:9:0,9,105	./.:1,0:1:0:0,0,0	0/0:5,0:5:15:0,15,185	0/0:2,0:2:6:0,6,64	./.:0,0:0:0:0,0,0	0/0:4,0:4:12:0,12,123	0/0:7,0:7:21:0,21,248	./.:1,0:1:0:0,0,0	0/0:2,0:2:6:0,6,49	0/0:3,0:3:9:0,9,101	./.:0,0:0:0:0,0,0	./.:0,0:0:0:0,0,0	0/0:2,0:2:6:0,6,49	0/0:2,0:2:0:0,0,3	0/0:10,0:10:30:0,30,377	0/0:6,0:6:18:0,18,183	./.:0,0:0:0:0,0,0	0/0:4,0:4:12:0,12,142	1/1:0,3:3:9:119,9,0	1/1:0,2:2:6:80,6,0	0/0:5,0:5:15:0,15,188	0/0:5,0:5:15:0,15,147	1/1:0,2:2:6:80,6,0	0/0:5,0:5:15:0,15,200	1/1:0,3:3:9:118,9,0	0/0:4,0:4:12:0,12,149
Chr4	17448257	.	A	G	537.04	.	AC=11;AF=0.141;AN=78;BaseQRankSum=1.38;DP=91;ExcessHet=0.0000;FS=0.000;InbreedingCoeff=0.3759;MLEAC=17;MLEAF=0.218;MQ=60.00;MQRankSum=0.00;QD=33.56;ReadPosRankSum=0.967;SOR=0.693	GT:AD:DP:GQ:PL	./.:0,0:0:0:0,0,0	./.:1,0:1:0:0,0,0	./.:0,0:0:0:0,0,0	0/0:1,0:1:3:0,3,38	0/0:1,0:1:3:0,3,21	./.:0,0:0:0:0,0,0	0/0:2,0:2:6:0,6,49	0/0:6,0:6:18:0,18,196	0/0:1,0:1:3:0,3,37	./.:0,0:0:0:0,0,0	./.:0,0:0:0:0,0,0	0/0:1,0:1:3:0,3,20	./.:0,0:0:0:0,0,0	0/0:4,0:4:12:0,12,123	0/0:1,0:1:3:0,3,24	0/0:4,0:4:12:0,12,133	./.:0,0:0:0:0,0,0	1/1:0,2:2:6:84,6,0	./.:0,0:0:0:0,0,0	0/0:1,0:1:3:0,3,37	0/0:1,0:1:3:0,3,21	1/1:0,2:2:6:64,6,0	0/0:3,0:3:9:0,9,94	./.:0,0:0:0:0,0,0	0/0:1,0:1:3:0,3,37	./.:0,0:0:0:0,0,0	./.:0,0:0:0:0,0,0	./.:0,0:0:0:0,0,0	./.:0,0:0:0:0,0,0	./.:0,0:0:0:0,0,0	./.:1,0:1:0:0,0,0	./.:0,0:0:0:0,0,0	0/0:1,0:1:3:0,3,23	./.:0,0:0:0:0,0,0	0/0:1,0:1:3:0,3,21	0/0:1,0:1:3:0,3,38	0/0:3,0:3:9:0,9,86	0/1:2,2:4:65:73,0,65	0/0:4,0:4:12:0,12,127	./.:0,0:0:0:0,0,0	./.:1,0:1:0:0,0,0	./.:0,0:0:0:0,0,0	./.:0,0:0:0:0,0,0	./.:1,0:1:0:0,0,0	1/1:0,3:3:9:127,9,0	0/0:2,0:2:6:0,6,78	0/0:1,0:1:3:0,3,37	0/0:2,0:2:6:0,6,68	1/1:0,3:3:9:127,9,0	0/0:1,0:1:3:0,3,36	./.:0,0:0:0:0,0,0	./.:0,0:0:0:0,0,0	0/0:1,0:1:3:0,3,37	0/0:5,0:5:15:0,15,144	1/1:0,2:2:6:81,6,0	0/0:2,0:2:6:0,6,64	0/0:1,0:1:3:0,3,38	./.:0,0:0:0:0,0,0	./.:0,0:0:0:0,0,0	./.:0,0:0:0:0,0,0	0/0:1,0:1:3:0,3,37	0/0:2,0:2:6:0,6,78	0/0:3,0:3:9:0,9,86	./.:0,0:0:0:0,0,0	./.:0,0:0:0:0,0,0	./.:1,0:1:0:0,0,0	./.:0,0:0:0:0,0,0	0/0:3,0:3:9:0,9,109	0/0:1,0:1:3:0,3,15	./.:0,0:0:0:0,0,0	0/0:2,0:2:6:0,6,76	./.:1,0:1:0:0,0,0	0/0:2,0:2:6:0,6,62
Chr4	17448805	.	T	C	91.67	.	AC=2;AF=0.083;AN=24;DP=21;ExcessHet=0.0000;FS=0.000;InbreedingCoeff=0.3387;MLEAC=8;MLEAF=0.333;MQ=60.00;QD=30.76;SOR=2.303	GT:AD:DP:GQ:PL	./.:1,0:1:0:0,0,0	./.:0,0:0:0:0,0,0	./.:0,0:0:0:0,0,0	./.:0,0:0:0:0,0,0	./.:0,0:0:0:0,0,0	./.:0,0:0:0:0,0,0	./.:0,0:0:0:0,0,0	./.:0,0:0:0:0,0,0	./.:1,0:1:0:0,0,0	./.:0,0:0:0:0,0,0	./.:0,0:0:0:0,0,0	./.:0,0:0:0:0,0,0	./.:0,0:0:0:0,0,0	0/0:1,0:1:3:0,3,32	./.:0,0:0:0:0,0,0	./.:0,0:0:0:0,0,0	./.:0,0:0:0:0,0,0	./.:0,0:0:0:0,0,0	./.:0,0:0:0:0,0,0	./.:0,0:0:0:0,0,0	./.:0,0:0:0:0,0,0	0/0:1,0:1:3:0,3,33	./.:0,0:0:0:0,0,0	./.:0,0:0:0:0,0,0	./.:0,0:0:0:0,0,0	./.:0,0:0:0:0,0,0	./.:0,0:0:0:0,0,0	./.:0,0:0:0:0,0,0	./.:0,0:0:0:0,0,0	./.:0,0:0:0:0,0,0	./.:0,0:0:0:0,0,0	./.:0,0:0:0:0,0,0	0/0:1,0:1:3:0,3,37	0/0:1,0:1:3:0,3,21	./.:0,0:0:0:0,0,0	0/0:1,0:1:3:0,3,36	0/0:4,0:4:12:0,12,108	./.:0,0:0:0:0,0,0	0/0:1,0:1:3:0,3,21	./.:0,0:0:0:0,0,0	./.:0,0:0:0:0,0,0	./.:0,0:0:0:0,0,0	./.:0,0:0:0:0,0,0	./.:1,0:1:0:0,0,0	./.:0,0:0:0:0,0,0	./.:0,0:0:0:0,0,0	./.:0,0:0:0:0,0,0	./.:0,0:0:0:0,0,0	1/1:0,2:2:6:78,6,0	0/0:1,0:1:3:0,3,35	./.:0,0:0:0:0,0,0	./.:0,0:0:0:0,0,0	./.:0,0:0:0:0,0,0	./.:0,0:0:0:0,0,0	./.:0,0:0:0:0,0,0	./.:0,0:0:0:0,0,0	./.:0,0:0:0:0,0,0	./.:0,0:0:0:0,0,0	./.:0,0:0:0:0,0,0	./.:0,0:0:0:0,0,0	./.:1,0:1:0:0,0,0	./.:0,0:0:0:0,0,0	0/0:1,0:1:3:0,3,35	./.:0,0:0:0:0,0,0	./.:0,0:0:0:0,0,0	./.:0,0:0:0:0,0,0	./.:0,0:0:0:0,0,0	0/0:1,0:1:3:0,3,35	0/0:1,0:1:3:0,3,34	./.:0,0:0:0:0,0,0	./.:0,0:0:0:0,0,0	./.:1,0:1:0:0,0,0	./.:0,0:0:0:0,0,0
Chr4	17449886	.	C	T	112.94	.	AC=2;AF=0.200;AN=10;DP=13;ExcessHet=0.0000;FS=0.000;InbreedingCoeff=0.3461;MLEAC=11;MLEAF=1.00;MQ=60.00;QD=27.68;SOR=2.303	GT:AD:DP:GQ:PL	./.:0,0:0:0:0,0,0	./.:0,0:0:0:0,0,0	./.:0,0:0:0:0,0,0	./.:0,0:0:0:0,0,0	./.:0,0:0:0:0,0,0	./.:0,0:0:0:0,0,0	./.:0,0:0:0:0,0,0	./.:0,0:0:0:0,0,0	./.:0,0:0:0:0,0,0	./.:0,0:0:0:0,0,0	./.:0,0:0:0:0,0,0	./.:0,0:0:0:0,0,0	./.:0,0:0:0:0,0,0	./.:0,0:0:0:0,0,0	./.:0,0:0:0:0,0,0	./.:0,0:0:0:0,0,0	./.:0,0:0:0:0,0,0	./.:0,0:0:0:0,0,0	./.:0,0:0:0:0,0,0	./.:0,0:0:0:0,0,0	./.:0,0:0:0:0,0,0	./.:0,0:0:0:0,0,0	./.:0,0:0:0:0,0,0	./.:0,0:0:0:0,0,0	./.:0,0:0:0:0,0,0	./.:0,0:0:0:0,0,0	./.:0,0:0:0:0,0,0	./.:0,0:0:0:0,0,0	./.:0,0:0:0:0,0,0	./.:0,0:0:0:0,0,0	./.:0,0:0:0:0,0,0	./.:0,0:0:0:0,0,0	./.:0,0:0:0:0,0,0	./.:0,0:0:0:0,0,0	./.:0,0:0:0:0,0,0	./.:0,0:0:0:0,0,0	./.:0,0:0:0:0,0,0	./.:0,0:0:0:0,0,0	0/0:3,0:3:9:0,9,67	./.:0,0:0:0:0,0,0	./.:0,0:0:0:0,0,0	./.:0,0:0:0:0,0,0	./.:0,0:0:0:0,0,0	./.:0,0:0:0:0,0,0	1/1:0,2:2:6:82,6,0	./.:0,0:0:0:0,0,0	./.:0,0:0:0:0,0,0	./.:0,0:0:0:0,0,0	./.:0,0:0:0:0,0,0	./.:0,0:0:0:0,0,0	./.:0,0:0:0:0,0,0	./.:0,0:0:0:0,0,0	./.:0,0:0:0:0,0,0	0/0:2,0:2:6:0,6,42	./.:0,0:0:0:0,0,0	./.:0,0:0:0:0,0,0	0/0:1,0:1:3:0,3,34	./.:0,0:0:0:0,0,0	./.:0,0:0:0:0,0,0	./.:0,0:0:0:0,0,0	./.:0,0:0:0:0,0,0	./.:0,0:0:0:0,0,0	./.:0,0:0:0:0,0,0	./.:0,0:0:0:0,0,0	./.:0,0:0:0:0,0,0	./.:0,0:0:0:0,0,0	./.:0,0:0:0:0,0,0	./.:0,0:0:0:0,0,0	0/0:1,0:1:3:0,3,20	./.:0,0:0:0:0,0,0	./.:0,0:0:0:0,0,0	./.:0,0:0:0:0,0,0	./.:0,0:0:0:0,0,0
Chr4	17452078	.	C	CTGTG	216.37	.	AC=4;AF=0.067;AN=60;DP=47;ExcessHet=0.0000;FS=0.000;InbreedingCoeff=0.3384;MLEAC=8;MLEAF=0.133;MQ=60.00;QD=26.72;SOR=3.611	GT:AD:DP:GQ:PL	0/0:1,0:1:3:0,3,34	./.:0,0:0:0:0,0,0	./.:0,0:0:0:0,0,0	0/0:2,0:2:6:0,6,64	./.:0,0:0:0:0,0,0	./.:0,0:0:0:0,0,0	0/0:2,0:2:6:0,6,62	0/0:2,0:2:6:0,6,63	1/1:0,3:3:9:135,9,0	0/0:1,0:1:3:0,3,35	0/0:1,0:1:3:0,3,23	./.:0,0:0:0:0,0,0	0/0:2,0:2:3:0,3,45	0/0:1,0:1:3:0,3,36	./.:0,0:0:0:0,0,0	0/0:1,0:1:3:0,3,37	./.:0,0:0:0:0,0,0	./.:0,0:0:0:0,0,0	./.:0,0:0:0:0,0,0	./.:0,0:0:0:0,0,0	0/0:2,0:2:6:0,6,67	./.:0,0:0:0:0,0,0	./.:0,0:0:0:0,0,0	./.:0,0:0:0:0,0,0	./.:0,0:0:0:0,0,0	./.:0,0:0:0:0,0,0	./.:0,0:0:0:0,0,0	./.:0,0:0:0:0,0,0	./.:0,0:0:0:0,0,0	./.:0,0:0:0:0,0,0	0/0:1,0:1:3:0,3,35	./.:0,0:0:0:0,0,0	0/0:1,0:1:3:0,3,37	./.:0,0:0:0:0,0,0	./.:0,0:0:0:0,0,0	./.:0,0:0:0:0,0,0	0/0:2,0:2:6:0,6,64	0/0:2,0:2:0:0,0,27	0/0:2,0:2:6:0,6,49	./.:0,0:0:0:0,0,0	./.:0,0:0:0:0,0,0	./.:0,0:0:0:0,0,0	./.:0,0:0:0:0,0,0	0/0:1,0:1:3:0,3,37	0/0:1,0:1:3:0,3,34	0/0:1,0:1:3:0,3,36	./.:0,0:0:0:0,0,0	./.:0,0:0:0:0,0,0	0/0:1,0:1:3:0,3,36	0/0:3,0:3:9:0,9,94	./.:0,0:0:0:0,0,0	./.:0,0:0:0:0,0,0	./.:0,0:0:0:0,0,0	./.:0,0:0:0:0,0,0	./.:0,0:0:0:0,0,0	0/0:3,0:3:9:0,9,87	0/0:1,0:1:3:0,3,35	./.:0,0:0:0:0,0,0	./.:0,0:0:0:0,0,0	./.:0,0:0:0:0,0,0	0/0:1,0:1:3:0,3,14	./.:0,0:0:0:0,0,0	0/0:1,0:1:3:0,3,34	./.:0,0:0:0:0,0,0	./.:0,0:0:0:0,0,0	0/0:1,0:1:3:0,3,35	./.:0,0:0:0:0,0,0	0/0:2,0:2:6:0,6,72	0/0:1,0:1:3:0,3,33	./.:0,0:0:0:0,0,0	0/0:2,0:2:6:0,6,75	1/1:0,2:2:6:90,6,0	./.:0,0:0:0:0,0,0
Chr4	17453935	.	A	G	1794.92	.	AC=25;AF=0.250;AN=100;BaseQRankSum=0.674;DP=220;ExcessHet=0.0000;FS=0.000;InbreedingCoeff=0.5624;MLEAC=32;MLEAF=0.320;MQ=60.00;MQRankSum=0.00;QD=26.92;ReadPosRankSum=0.674;SOR=0.737	GT:AD:DP:GQ:PL	./.:0,0:0:0:0,0,0	./.:1,0:1:0:0,0,0	0/0:5,0:5:12:0,12,180	0/0:9,0:9:27:0,27,359	0/0:6,0:6:18:0,18,229	0/0:3,0:3:9:0,9,114	0/0:9,0:9:24:0,24,360	./.:0,0:0:0:0,0,0	0/0:3,0:3:9:0,9,115	./.:1,0:1:0:0,0,0	1/1:0,3:3:9:124,9,0	0/0:2,0:2:6:0,6,76	./.:1,0:1:0:0,0,0	0/0:5,0:5:15:0,15,187	0/0:5,0:5:15:0,15,201	0/0:7,0:7:21:0,21,287	./.:1,0:1:0:0,0,0	./.:1,0:1:0:0,0,0	0/0:1,0:1:3:0,3,37	0/0:2,0:2:6:0,6,81	./.:0,0:0:0:0,0,0	./.:0,0:0:0:0,0,0	0/0:4,0:4:12:0,12,147	0/0:1,0:1:3:0,3,38	0/0:3,0:3:9:0,9,93	./.:0,0:0:0:0,0,0	./.:0,0:0:0:0,0,0	./.:0,0:0:0:0,0,0	./.:1,0:1:0:0,0,0	./.:0,0:0:0:0,0,0	1/1:0,3:3:9:122,9,0	./.:0,0:0:0:0,0,0	0/0:7,0:7:18:0,18,270	0/0:7,0:7:21:0,21,248	0/1:2,2:4:69:70,0,69	0/0:1,0:1:3:0,3,24	0/0:4,0:4:12:0,12,152	0/0:5,0:5:15:0,15,187	0/0:7,0:7:21:0,21,267	./.:0,0:0:0:0,0,0	1/1:0,3:3:9:123,9,0	1/1:0,3:3:9:125,9,0	1/1:0,3:3:9:125,9,0	1/1:0,7:7:21:292,21,0	1/1:0,2:2:6:81,6,0	0/0:1,0:1:3:0,3,39	0/0:1,0:1:3:0,3,35	0/0:7,0:7:21:0,21,223	./.:1,0:1:0:0,0,0	0/0:5,0:5:12:0,12,180	0/0:1,0:1:3:0,3,31	./.:0,0:0:0:0,0,0	0/0:2,0:2:6:0,6,71	0/0:3,0:3:9:0,9,110	./.:0,0:0:0:0,0,0	0/0:7,0:7:21:0,21,268	./.:0,0:0:0:0,0,0	1/1:0,2:2:6:86,6,0	1/1:0,3:3:9:122,9,0	0/0:1,0:1:3:0,3,38	1/1:0,8:8:24:327,24,0	0/0:4,0:4:12:0,12,139	0/0:5,0:5:0:0,0,83	./.:0,0:0:0:0,0,0	0/0:8,0:8:24:0,24,279	1/1:0,2:2:6:86,6,0	./.:0,0:0:0:0,0,0	0/0:7,0:7:21:0,21,272	0/0:3,0:3:9:0,9,113	./.:1,0:1:0:0,0,0	0/0:5,0:5:15:0,15,186	1/1:0,4:4:12:165,12,0	0/0:5,0:5:15:0,15,178
Chr4	17453965	.	C	T	678.26	.	AC=8;AF=0.098;AN=82;DP=203;ExcessHet=0.0000;FS=0.000;InbreedingCoeff=0.4868;MLEAC=12;MLEAF=0.146;MQ=60.00;QD=29.10;SOR=1.863	GT:AD:DP:GQ:PL	./.:0,0:0:0:0,0,0	./.:1,0:1:0:0,0,0	0/0:5,0:5:15:0,15,165	0/0:10,0:10:30:0,30,344	0/0:6,0:6:18:0,18,229	0/0:3,0:3:9:0,9,114	0/0:8,0:8:24:0,24,296	./.:0,0:0:0:0,0,0	0/0:6,0:6:18:0,18,168	1/1:0,4:4:12:160,12,0	1/1:0,4:4:12:159,12,0	0/0:2,0:2:6:0,6,76	./.:1,0:1:0:0,0,0	0/0:4,0:4:12:0,12,145	0/0:8,0:8:21:0,21,315	0/0:5,0:5:15:0,15,199	./.:0,0:0:0:0,0,0	./.:0,0:0:0:0,0,0	0/0:1,0:1:3:0,3,37	0/0:3,0:3:9:0,9,83	./.:0,0:0:0:0,0,0	./.:2,0:2:0:0,0,1	0/0:4,0:4:12:0,12,147	./.:0,0:0:0:0,0,0	0/0:3,0:3:9:0,9,93	./.:0,0:0:0:0,0,0	./.:0,0:0:0:0,0,0	./.:0,0:0:0:0,0,0	./.:0,0:0:0:0,0,0	./.:0,0:0:0:0,0,0	./.:1,0:1:0:0,0,0	./.:1,0:1:0:0,0,0	0/0:9,0:9:27:0,27,312	0/0:5,0:5:15:0,15,192	0/0:3,0:3:0:0,0,41	0/0:1,0:1:3:0,3,24	0/0:2,0:2:6:0,6,78	0/0:7,0:7:0:0,0,217	0/0:8,0:8:24:0,24,309	1/1:0,2:2:6:79,6,0	./.:0,0:0:0:0,0,0	./.:1,0:1:0:0,0,0	./.:1,0:1:0:0,0,0	1/1:0,8:8:24:323,24,0	./.:1,0:1:0:0,0,0	0/0:4,0:4:12:0,12,155	0/0:1,0:1:3:0,3,35	0/0:8,0:8:24:0,24,256	./.:0,0:0:0:0,0,0	0/0:6,0:6:18:0,18,192	0/0:1,0:1:3:0,3,31	./.:0,0:0:0:0,0,0	0/0:2,0:2:6:0,6,71	0/0:3,0:3:9:0,9,110	./.:0,0:0:0:0,0,0	0/0:5,0:5:15:0,15,196	./.:0,0:0:0:0,0,0	./.:0,0:0:0:0,0,0	./.:0,0:0:0:0,0,0	0/0:2,0:2:6:0,6,77	./.:0,0:0:0:0,0,0	0/0:4,0:4:12:0,12,139	0/0:5,0:5:0:0,0,91	./.:0,0:0:0:0,0,0	0/0:8,0:8:24:0,24,249	./.:0,0:0:0:0,0,0	./.:0,0:0:0:0,0,0	0/0:7,0:7:18:0,18,270	0/0:2,0:2:6:0,6,75	./.:0,0:0:0:0,0,0	0/0:4,0:4:9:0,9,135	./.:0,0:0:0:0,0,0	0/0:7,0:7:21:0,21,242
Chr4	17454494	.	G	C	51.33	.	AC=1;AF=7.246e-03;AN=138;BaseQRankSum=1.28;DP=273;ExcessHet=0.0000;FS=3.979;InbreedingCoeff=0.1112;MLEAC=1;MLEAF=7.246e-03;MQ=60.00;MQRankSum=0.00;QD=8.56;ReadPosRankSum=0.00;SOR=2.225	GT:AD:DP:GQ:PL	./.:0,0:0:0:0,0,0	0/0:2,0:2:6:0,6,78	0/0:2,0:2:6:0,6,65	0/0:6,0:6:18:0,18,201	0/0:7,0:7:21:0,21,186	./.:0,0:0:0:0,0,0	0/0:5,0:5:15:0,15,176	0/0:6,0:6:15:0,15,225	0/0:3,0:3:6:0,6,90	0/0:3,0:3:9:0,9,83	0/0:5,0:5:12:0,12,180	0/0:7,0:7:18:0,18,270	0/0:2,0:2:6:0,6,74	0/0:4,0:4:12:0,12,122	0/0:7,0:7:21:0,21,235	0/0:9,0:9:27:0,27,285	0/0:2,0:2:6:0,6,73	0/0:2,0:2:6:0,6,74	0/0:2,0:2:3:0,3,45	0/0:1,0:1:3:0,3,36	0/0:6,0:6:18:0,18,199	0/0:2,0:2:6:0,6,74	0/0:4,0:4:12:0,12,121	0/0:2,0:2:6:0,6,39	0/0:3,0:3:9:0,9,70	0/0:2,0:2:6:0,6,72	0/0:1,0:1:3:0,3,33	0/0:1,0:1:3:0,3,32	0/0:1,0:1:3:0,3,16	0/0:6,0:6:18:0,18,165	0/0:5,0:5:15:0,15,205	0/0:3,0:3:9:0,9,77	0/0:1,0:1:3:0,3,36	0/0:8,0:8:24:0,24,299	0/0:4,0:4:12:0,12,150	0/0:1,0:1:3:0,3,37	0/0:4,0:4:12:0,12,142	0/0:6,0:6:18:0,18,188	0/0:8,0:8:24:0,24,250	0/0:1,0:1:3:0,3,36	0/0:2,0:2:6:0,6,73	./.:0,0:0:0:0,0,0	0/0:4,0:4:12:0,12,124	0/0:7,0:7:21:0,21,245	0/0:2,0:2:6:0,6,76	0/1:4,2:6:68:68,0,108	0/0:1,0:1:3:0,3,35	0/0:3,0:3:9:0,9,83	0/0:3,0:3:9:0,9,112	0/0:4,0:4:12:0,12,133	0/0:3,0:3:9:0,9,81	0/0:2,0:2:6:0,6,46	0/0:2,0:2:6:0,6,73	0/0:8,0:8:24:0,24,271	./.:0,0:0:0:0,0,0	0/0:5,0:5:15:0,15,192	0/0:5,0:5:15:0,15,188	0/0:2,0:2:6:0,6,73	0/0:10,0:10:30:0,30,323	0/0:1,0:1:3:0,3,15	0/0:10,0:10:30:0,30,349	0/0:4,0:4:12:0,12,140	0/0:8,0:8:24:0,24,259	0/0:2,0:2:6:0,6,73	0/0:6,0:6:18:0,18,195	0/0:4,0:4:12:0,12,149	0/0:1,0:1:3:0,3,20	0/0:8,0:8:24:0,24,274	0/0:2,0:2:6:0,6,71	0/0:1,0:1:3:0,3,16	0/0:2,0:2:6:0,6,75	0/0:3,0:3:9:0,9,111	0/0:7,0:7:21:0,21,234
Chr4	17454626	.	T	C	957.14	.	AC=15;AF=0.192;AN=78;BaseQRankSum=1.65;DP=127;ExcessHet=0.0000;FS=4.476;InbreedingCoeff=0.3723;MLEAC=26;MLEAF=0.333;MQ=60.00;MQRankSum=0.00;QD=29.00;ReadPosRankSum=-5.240e-01;SOR=1.532	GT:AD:DP:GQ:PL	./.:0,0:0:0:0,0,0	./.:0,0:0:0:0,0,0	./.:0,0:0:0:0,0,0	0/0:3,0:3:3:0,3,45	0/0:4,0:4:12:0,12,96	./.:0,0:0:0:0,0,0	0/0:1,0:1:3:0,3,37	0/0:2,0:2:6:0,6,65	0/1:2,3:5:34:108,0,34	./.:1,0:1:0:0,0,0	1/1:0,2:2:6:84,6,0	0/0:1,0:1:3:0,3,36	./.:1,0:1:0:0,0,0	0/0:1,0:1:3:0,3,21	0/0:5,0:5:15:0,15,188	0/0:10,0:10:30:0,30,275	./.:1,0:1:0:0,0,0	./.:0,0:0:0:0,0,0	./.:0,0:0:0:0,0,0	./.:0,0:0:0:0,0,0	0/0:2,0:2:6:0,6,63	0/0:1,0:1:3:0,3,18	0/0:2,0:2:6:0,6,49	./.:0,0:0:0:0,0,0	0/0:1,0:1:3:0,3,31	./.:0,0:0:0:0,0,0	./.:0,0:0:0:0,0,0	./.:1,0:1:0:0,0,0	./.:0,0:0:0:0,0,0	./.:0,0:0:0:0,0,0	1/1:0,3:3:9:122,9,0	./.:1,0:1:0:0,0,0	./.:0,0:0:0:0,0,0	0/0:3,0:3:9:0,9,70	0/0:1,0:1:3:0,3,35	0/0:3,0:3:9:0,9,103	0/0:4,0:4:12:0,12,106	0/1:5,2:7:63:63,0,118	0/0:1,0:1:3:0,3,37	./.:1,0:1:0:0,0,0	./.:0,0:0:0:0,0,0	./.:0,0:0:0:0,0,0	1/1:0,2:2:6:84,6,0	1/1:0,4:4:12:167,12,0	./.:0,0:0:0:0,0,0	0/0:7,0:7:15:0,15,225	./.:0,0:0:0:0,0,0	0/0:5,0:5:15:0,15,150	1/1:0,3:3:9:126,9,0	0/0:2,0:2:6:0,6,52	0/0:1,0:1:3:0,3,32	./.:0,0:0:0:0,0,0	0/0:2,0:2:6:0,6,40	0/0:3,0:3:9:0,9,84	./.:0,0:0:0:0,0,0	0/0:3,0:3:9:0,9,104	0/0:2,0:2:3:0,3,45	./.:0,0:0:0:0,0,0	0/1:1,2:3:32:73,0,32	./.:0,0:0:0:0,0,0	1/1:0,4:4:12:133,12,0	0/0:2,0:2:6:0,6,67	0/0:1,0:1:3:0,3,30	./.:1,0:1:0:0,0,0	0/0:1,0:1:3:0,3,36	./.:1,0:1:0:0,0,0	./.:0,0:0:0:0,0,0	0/0:2,0:2:6:0,6,49	./.:0,0:0:0:0,0,0	./.:0,0:0:0:0,0,0	0/0:1,0:1:3:0,3,21	./.:1,0:1:0:0,0,0	./.:1,0:1:0:0,0,0
Chr4	17454759	.	TA	T	69.23	.	AC=2;AF=0.083;AN=24;DP=15;ExcessHet=0.0000;FS=0.000;InbreedingCoeff=0.3390;MLEAC=8;MLEAF=0.333;MQ=60.00;QD=34.61;SOR=0.693	GT:AD:DP:GQ:PL	./.:0,0:0:0:0,0,0	./.:0,0:0:0:0,0,0	./.:0,0:0:0:0,0,0	0/0:1,0:1:3:0,3,35	./.:0,0:0:0:0,0,0	./.:0,0:0:0:0,0,0	./.:0,0:0:0:0,0,0	./.:0,0:0:0:0,0,0	./.:0,0:0:0:0,0,0	./.:0,0:0:0:0,0,0	./.:0,0:0:0:0,0,0	./.:0,0:0:0:0,0,0	0/0:1,0:1:3:0,3,19	./.:0,0:0:0:0,0,0	0/0:2,0:2:6:0,6,74	0/0:1,0:1:3:0,3,40	./.:0,0:0:0:0,0,0	./.:0,0:0:0:0,0,0	./.:0,0:0:0:0,0,0	./.:0,0:0:0:0,0,0	./.:0,0:0:0:0,0,0	./.:0,0:0:0:0,0,0	./.:0,0:0:0:0,0,0	./.:0,0:0:0:0,0,0	./.:0,0:0:0:0,0,0	./.:0,0:0:0:0,0,0	./.:0,0:0:0:0,0,0	./.:0,0:0:0:0,0,0	./.:0,0:0:0:0,0,0	0/0:1,0:1:3:0,3,32	./.:0,0:0:0:0,0,0	./.:0,0:0:0:0,0,0	./.:0,0:0:0:0,0,0	./.:0,0:0:0:0,0,0	./.:0,0:0:0:0,0,0	0/0:1,0:1:3:0,3,37	./.:0,0:0:0:0,0,0	./.:0,0:0:0:0,0,0	./.:0,0:0:0:0,0,0	./.:0,0:0:0:0,0,0	./.:0,0:0:0:0,0,0	./.:0,0:0:0:0,0,0	./.:0,0:0:0:0,0,0	./.:0,0:0:0:0,0,0	1/1:0,2:2:6:56,6,0	./.:0,0:0:0:0,0,0	./.:0,0:0:0:0,0,0	./.:0,0:0:0:0,0,0	./.:0,0:0:0:0,0,0	./.:0,0:0:0:0,0,0	./.:0,0:0:0:0,0,0	./.:0,0:0:0:0,0,0	./.:0,0:0:0:0,0,0	0/0:1,0:1:3:0,3,32	./.:0,0:0:0:0,0,0	0/0:1,0:1:3:0,3,18	0/0:1,0:1:3:0,3,13	./.:0,0:0:0:0,0,0	./.:0,0:0:0:0,0,0	./.:0,0:0:0:0,0,0	./.:0,0:0:0:0,0,0	./.:0,0:0:0:0,0,0	./.:0,0:0:0:0,0,0	./.:0,0:0:0:0,0,0	./.:0,0:0:0:0,0,0	./.:0,0:0:0:0,0,0	./.:0,0:0:0:0,0,0	0/0:1,0:1:3:0,3,38	./.:0,0:0:0:0,0,0	./.:0,0:0:0:0,0,0	./.:0,0:0:0:0,0,0	./.:0,0:0:0:0,0,0	0/0:2,0:2:6:0,6,75
Chr4	17455283	.	TC	T	6267.26	.	AC=51;AF=0.375;AN=136;BaseQRankSum=0.210;DP=428;ExcessHet=0.0000;FS=8.759;InbreedingCoeff=0.6847;MLEAC=56;MLEAF=0.412;MQ=60.00;MQRankSum=0.00;QD=34.82;ReadPosRankSum=0.210;SOR=0.101	GT:AD:DP:GQ:PL	1/1:0,6:6:18:237,18,0	1/1:0,4:4:12:158,12,0	0/0:5,0:5:15:0,15,137	0/0:2,0:2:6:0,6,77	0/0:10,0:10:30:0,30,331	0/0:1,0:1:3:0,3,32	0/0:1,0:1:3:0,3,37	0/0:5,0:5:15:0,15,168	0/0:5,0:5:12:0,12,180	1/1:0,13:13:39:513,39,0	1/1:0,9:9:27:355,27,0	0/0:11,0:11:33:0,33,387	1/1:0,5:5:15:197,15,0	0/0:7,0:7:21:0,21,237	0/0:8,0:8:24:0,24,245	0/0:8,0:8:24:0,24,280	0/0:2,0:2:3:0,3,45	1/1:0,2:2:6:79,6,0	0/0:1,0:1:3:0,3,35	0/0:4,0:4:12:0,12,123	0/0:3,0:3:9:0,9,82	0/1:5,4:9:99:131,0,175	0/0:3,0:3:9:0,9,90	0/0:2,0:2:6:0,6,75	0/0:14,0:14:42:0,42,420	0/0:4,0:4:12:0,12,125	./.:0,0:0:0:0,0,0	./.:1,0:1:0:0,0,0	1/1:0,2:2:6:79,6,0	1/1:0,12:12:36:474,36,0	1/1:0,6:6:18:237,18,0	1/1:0,7:7:21:276,21,0	0/0:7,0:7:21:0,21,238	0/0:2,0:2:6:0,6,76	0/1:4,2:6:61:61,0,144	0/0:2,0:2:6:0,6,76	0/0:2,0:2:6:0,6,74	0/1:3,7:10:91:246,0,91	0/0:4,0:4:12:0,12,127	1/1:0,5:5:15:197,15,0	./.:0,0:0:0:0,0,0	1/1:0,3:3:9:118,9,0	./.:1,0:1:0:0,0,0	./.:1,0:1:0:0,0,0	1/1:0,5:5:15:197,15,0	0/0:10,0:10:30:0,30,306	0/0:4,0:4:12:0,12,99	0/0:5,0:5:15:0,15,170	1/1:0,9:9:27:355,27,0	0/0:7,0:7:21:0,21,261	0/0:3,0:3:9:0,9,97	1/1:0,8:8:24:316,24,0	0/0:7,0:7:21:0,21,213	0/0:3,0:3:9:0,9,102	1/1:0,6:6:18:237,18,0	0/0:6,0:6:18:0,18,230	0/1:4,2:6:61:61,0,144	1/1:0,7:7:21:276,21,0	1/1:0,5:5:15:197,15,0	0/0:3,0:3:9:0,9,117	0/1:1,2:3:31:70,0,31	0/0:7,0:7:21:0,21,266	0/0:6,0:6:18:0,18,198	1/1:0,4:4:12:158,12,0	0/0:7,0:7:21:0,21,264	1/1:0,5:5:15:197,15,0	1/1:0,10:10:30:395,30,0	0/0:9,0:9:27:0,27,324	0/0:6,0:6:18:0,18,228	1/1:0,8:8:24:316,24,0	0/0:17,0:17:51:0,51,592	1/1:0,5:5:15:197,15,0	0/0:3,0:3:9:0,9,112
Chr4	17455602	.	GA	G	684.83	.	AC=14;AF=0.304;AN=46;DP=48;ExcessHet=0.0000;FS=0.000;InbreedingCoeff=0.3883;MLEAC=35;MLEAF=0.761;MQ=60.00;QD=31.47;SOR=0.818	GT:AD:DP:GQ:PL	1/1:0,2:2:6:81,6,0	1/1:0,2:2:6:81,6,0	./.:0,0:0:0:0,0,0	./.:0,0:0:0:0,0,0	./.:0,0:0:0:0,0,0	./.:0,0:0:0:0,0,0	./.:0,0:0:0:0,0,0	0/0:1,0:1:3:0,3,20	./.:0,0:0:0:0,0,0	./.:0,0:0:0:0,0,0	./.:0,0:0:0:0,0,0	0/0:2,0:2:6:0,6,54	./.:0,0:0:0:0,0,0	./.:0,0:0:0:0,0,0	./.:0,0:0:0:0,0,0	0/0:2,0:2:6:0,6,58	./.:1,0:1:0:0,0,0	./.:0,0:0:0:0,0,0	./.:0,0:0:0:0,0,0	./.:0,0:0:0:0,0,0	0/0:1,0:1:3:0,3,31	0/0:2,0:2:3:0,3,45	./.:0,0:0:0:0,0,0	./.:0,0:0:0:0,0,0	./.:0,0:0:0:0,0,0	0/0:1,0:1:3:0,3,21	./.:0,0:0:0:0,0,0	1/1:0,2:2:6:81,6,0	./.:0,0:0:0:0,0,0	./.:1,0:1:0:0,0,0	./.:0,0:0:0:0,0,0	./.:0,0:0:0:0,0,0	./.:0,0:0:0:0,0,0	0/0:1,0:1:3:0,3,24	0/0:1,0:1:3:0,3,33	./.:0,0:0:0:0,0,0	./.:0,0:0:0:0,0,0	./.:0,0:0:0:0,0,0	./.:0,0:0:0:0,0,0	1/1:0,2:2:6:81,6,0	./.:1,0:1:0:0,0,0	./.:0,0:0:0:0,0,0	./.:0,0:0:0:0,0,0	./.:1,0:1:0:0,0,0	./.:0,0:0:0:0,0,0	0/0:3,0:3:9:0,9,69	./.:0,0:0:0:0,0,0	./.:0,0:0:0:0,0,0	./.:0,0:0:0:0,0,0	0/0:1,0:1:3:0,3,21	./.:0,0:0:0:0,0,0	./.:0,0:0:0:0,0,0	./.:0,0:0:0:0,0,0	0/0:1,0:1:3:0,3,32	./.:0,0:0:0:0,0,0	0/0:2,0:2:6:0,6,61	./.:0,0:0:0:0,0,0	./.:0,0:0:0:0,0,0	./.:0,0:0:0:0,0,0	./.:0,0:0:0:0,0,0	1/1:0,2:2:6:81,6,0	./.:0,0:0:0:0,0,0	0/0:1,0:1:3:0,3,35	./.:0,0:0:0:0,0,0	./.:0,0:0:0:0,0,0	./.:1,0:1:0:0,0,0	./.:0,0:0:0:0,0,0	0/0:5,0:5:15:0,15,119	0/0:1,0:1:3:0,3,32	1/1:0,2:2:6:81,6,0	0/0:3,0:3:9:0,9,94	1/1:0,3:3:9:121,9,0	./.:0,0:0:0:0,0,0
Chr4	17455645	.	GT	G,GTT	366.27	.	AC=10,2;AF=0.192,0.038;AN=52;DP=47;ExcessHet=0.0000;FS=0.000;InbreedingCoeff=0.4062;MLEAC=22,4;MLEAF=0.423,0.077;MQ=60.00;QD=30.52;SOR=1.022	GT:AD:DP:GQ:PL	1/1:0,2,0:2:6:57,6,0,57,6,57	1/1:0,2,0:2:6:57,6,0,57,6,57	0/0:1,0,0:1:3:0,3,33,3,33,33	./.:0,0,0:0:0:0,0,0,0,0,0	./.:0,0,0:0:0:0,0,0,0,0,0	./.:0,0,0:0:0:0,0,0,0,0,0	./.:0,0,0:0:0:0,0,0,0,0,0	./.:0,0,0:0:0:0,0,0,0,0,0	./.:0,0,0:0:0:0,0,0,0,0,0	0/0:2,0,0:2:6:0,6,58,6,58,58	./.:0,0,0:0:0:0,0,0,0,0,0	2/2:0,0,2:2:6:56,56,56,6,6,0	./.:0,0,0:0:0:0,0,0,0,0,0	./.:0,0,0:0:0:0,0,0,0,0,0	0/0:1,0,0:1:3:0,3,36,3,36,36	0/0:1,0,0:1:3:0,3,39,3,39,39	./.:0,0,0:0:0:0,0,0,0,0,0	./.:0,0,0:0:0:0,0,0,0,0,0	./.:0,0,0:0:0:0,0,0,0,0,0	./.:0,0,0:0:0:0,0,0,0,0,0	0/0:1,0,0:1:3:0,3,31,3,31,31	./.:0,0,0:0:0:0,0,0,0,0,0	./.:0,0,0:0:0:0,0,0,0,0,0	./.:0,0,0:0:0:0,0,0,0,0,0	./.:0,0,0:0:0:0,0,0,0,0,0	0/0:1,0,0:1:3:0,3,21,3,21,21	./.:0,0,0:0:0:0,0,0,0,0,0	./.:1,0,0:1:0:0,0,0,0,0,0	./.:1,0,0:1:0:0,0,0,0,0,0	./.:1,0,0:1:0:0,0,0,0,0,0	0/0:1,0,0:1:3:0,3,37,3,37,37	./.:0,0,0:0:0:0,0,0,0,0,0	./.:0,0,0:0:0:0,0,0,0,0,0	0/0:1,0,0:1:3:0,3,24,3,24,24	0/0:1,0,0:1:3:0,3,36,3,36,36	./.:0,0,0:0:0:0,0,0,0,0,0	./.:0,0,0:0:0:0,0,0,0,0,0	./.:0,0,0:0:0:0,0,0,0,0,0	./.:0,0,0:0:0:0,0,0,0,0,0	./.:1,0,0:1:0:0,0,0,0,0,0	0/0:1,0,0:1:3:0,3,34,3,34,34	./.:0,0,0:0:0:0,0,0,0,0,0	./.:0,0,0:0:0:0,0,0,0,0,0	./.:1,0,0:1:0:0,0,0,0,0,0	./.:0,0,0:0:0:0,0,0,0,0,0	0/0:2,0,0:2:6:0,6,78,6,78,78	0/0:1,0,0:1:3:0,3,36,3,36,36	./.:0,0,0:0:0:0,0,0,0,0,0	./.:0,0,0:0:0:0,0,0,0,0,0	0/0:2,0,0:2:6:0,6,60,6,60,60	./.:0,0,0:0:0:0,0,0,0,0,0	0/0:1,0,0:1:3:0,3,15,3,15,15	./.:0,0,0:0:0:0,0,0,0,0,0	./.:0,0,0:0:0:0,0,0,0,0,0	./.:0,0,0:0:0:0,0,0,0,0,0	0/0:2,0,0:2:6:0,6,61,6,61,61	0/0:1,0,0:1:3:0,3,35,3,35,35	./.:0,0,0:0:0:0,0,0,0,0,0	./.:0,0,0:0:0:0,0,0,0,0,0	./.:0,0,0:0:0:0,0,0,0,0,0	1/1:0,2,0:2:6:57,6,0,57,6,57	./.:0,0,0:0:0:0,0,0,0,0,0	0/0:2,0,0:2:6:0,6,73,6,73,73	./.:0,0,0:0:0:0,0,0,0,0,0	./.:0,0,0:0:0:0,0,0,0,0,0	./.:1,0,0:1:0:0,0,0,0,0,0	./.:0,0,0:0:0:0,0,0,0,0,0	0/0:2,0,0:2:6:0,6,60,6,60,60	0/0:1,0,0:1:3:0,3,32,3,32,32	1/1:0,2,0:2:6:57,6,0,57,6,57	0/0:2,0,0:2:6:0,6,62,6,62,62	1/1:0,2,0:2:6:57,6,0,57,6,57	./.:0,0,0:0:0:0,0,0,0,0,0
Chr4	17455695	.	G	C	69679.6	.	AC=63;AF=0.432;AN=146;BaseQRankSum=1.28;DP=4440;ExcessHet=0.0000;FS=5.241;InbreedingCoeff=0.7487;MLEAC=63;MLEAF=0.432;MQ=60.00;MQRankSum=0.00;QD=33.79;ReadPosRankSum=0.402;SOR=0.365	GT:AD:DP:GQ:PL	1/1:0,52:52:99:2094,157,0	1/1:0,68:68:99:2788,205,0	0/0:57,0:57:99:0,120,1800	0/0:52,0:52:99:0,120,1800	0/0:45,0:45:99:0,114,1800	0/0:24,0:24:72:0,72,941	0/0:50,0:50:99:0,120,1800	0/0:52,0:52:99:0,120,1800	0/1:49,34:83:99:1135,0,1610	1/1:0,51:51:99:2025,153,0	1/1:0,71:71:99:2850,214,0	0/0:51,0:51:99:0,120,1800	1/1:0,49:49:99:1995,147,0	0/0:49,0:49:99:0,120,1800	0/0:49,0:49:99:0,117,1800	0/0:52,0:52:99:0,120,1800	1/1:3,49:52:39:1812,39,0	1/1:0,62:62:99:2536,187,0	0/0:31,0:31:51:0,51,1023	0/0:52,0:52:99:0,105,1800	0/0:49,0:49:99:0,109,1800	0/1:21,30:51:99:1060,0,649	0/0:50,0:50:99:0,120,1800	0/0:18,0:18:48:0,48,720	0/0:45,0:45:99:0,120,1800	0/0:50,0:50:99:0,120,1800	0/1:5,30:35:99:1107,0,105	1/1:0,37:37:99:1503,111,0	1/1:0,62:62:99:2480,187,0	1/1:0,59:59:99:2347,177,0	1/1:1,59:60:99:2324,142,0	1/1:0,54:54:99:2157,163,0	0/0:49,0:49:99:0,120,1800	0/0:54,0:54:99:0,120,1800	0/1:25,38:63:99:1362,0,812	0/0:31,0:31:90:0,90,1350	0/0:52,0:52:99:0,120,1800	0/1:29,43:72:99:1558,0,900	0/0:57,0:57:99:0,120,1800	1/1:0,56:56:99:2257,168,0	1/1:0,59:59:99:2348,177,0	1/1:0,56:56:99:2271,169,0	1/1:0,14:14:42:576,42,0	1/1:0,57:57:99:2334,172,0	1/1:0,43:43:99:1649,128,0	0/0:53,0:53:99:0,120,1800	0/0:52,0:52:99:0,120,1800	0/0:49,0:49:99:0,117,1784	1/1:0,53:53:99:2141,159,0	0/0:54,0:54:99:0,120,1800	0/0:49,0:49:99:0,120,1800	1/1:0,61:61:99:2314,184,0	0/0:57,0:57:99:0,120,1800	0/0:56,0:56:99:0,120,1800	1/1:2,57:59:96:2214,96,0	0/0:53,0:53:99:0,120,1800	0/1:55,24:79:99:741,0,1773	1/1:0,56:56:99:2247,168,0	0/1:16,48:64:99:1750,0,455	0/0:33,0:33:99:0,99,1151	0/1:13,47:60:99:1667,0,305	0/0:51,0:51:99:0,120,1800	0/1:60,7:67:81:81,0,2006	1/1:0,52:52:99:2068,156,0	0/0:50,0:50:99:0,117,1800	1/1:0,60:60:99:2427,180,0	1/1:0,68:68:99:2774,205,0	0/0:52,0:52:99:0,120,1800	0/0:47,0:47:99:0,120,1800	1/1:0,61:61:99:2484,184,0	0/0:49,0:49:99:0,120,1800	1/1:0,56:56:99:2283,169,0	0/0:52,0:52:99:0,120,1800
Chr4	17456657	.	T	C	1159.88	.	AC=24;AF=0.343;AN=70;DP=77;ExcessHet=0.0000;FS=0.000;InbreedingCoeff=0.4147;MLEAC=46;MLEAF=0.657;MQ=60.00;QD=28.41;SOR=2.753	GT:AD:DP:GQ:PL	./.:1,0:1:0:0,0,0	./.:0,0:0:0:0,0,0	./.:0,0:0:0:0,0,0	./.:0,0:0:0:0,0,0	0/0:1,0:1:3:0,3,20	0/0:1,0:1:3:0,3,35	0/0:2,0:2:6:0,6,75	0/0:1,0:1:3:0,3,37	./.:0,0:0:0:0,0,0	1/1:0,2:2:6:80,6,0	./.:1,0:1:0:0,0,0	./.:0,0:0:0:0,0,0	1/1:0,2:2:6:79,6,0	0/0:2,0:2:6:0,6,49	0/0:5,0:5:15:0,15,160	0/0:1,0:1:3:0,3,32	0/0:1,0:1:3:0,3,34	1/1:0,3:3:9:121,9,0	./.:0,0:0:0:0,0,0	./.:0,0:0:0:0,0,0	./.:0,0:0:0:0,0,0	./.:1,0:1:0:0,0,0	./.:0,0:0:0:0,0,0	./.:0,0:0:0:0,0,0	0/0:2,0:2:6:0,6,74	0/0:1,0:1:3:0,3,35	./.:0,0:0:0:0,0,0	./.:1,0:1:0:0,0,0	1/1:0,2:2:6:79,6,0	1/1:0,2:2:6:81,6,0	./.:0,0:0:0:0,0,0	1/1:0,2:2:6:81,6,0	./.:0,0:0:0:0,0,0	0/0:1,0:1:3:0,3,36	./.:0,0:0:0:0,0,0	./.:0,0:0:0:0,0,0	0/0:1,0:1:3:0,3,36	0/0:1,0:1:3:0,3,32	0/0:1,0:1:3:0,3,34	./.:1,0:1:0:0,0,0	./.:0,0:0:0:0,0,0	./.:1,0:1:0:0,0,0	./.:0,0:0:0:0,0,0	./.:1,0:1:0:0,0,0	./.:1,0:1:0:0,0,0	./.:0,0:0:0:0,0,0	0/0:4,0:4:12:0,12,152	./.:0,0:0:0:0,0,0	./.:0,0:0:0:0,0,0	0/0:1,0:1:3:0,3,19	./.:2,0:2:0:0,0,0	./.:0,0:0:0:0,0,0	0/0:2,0:2:6:0,6,76	0/0:1,0:1:3:0,3,34	1/1:0,2:2:6:78,6,0	0/0:3,0:3:9:0,9,113	0/0:4,0:4:0:0,0,51	./.:0,0:0:0:0,0,0	./.:0,0:0:0:0,0,0	./.:0,0:0:0:0,0,0	1/1:0,3:3:9:114,9,0	0/0:2,0:2:6:0,6,73	./.:0,0:0:0:0,0,0	1/1:0,2:2:6:77,6,0	./.:0,0:0:0:0,0,0	./.:0,0:0:0:0,0,0	1/1:0,2:2:6:80,6,0	./.:0,0:0:0:0,0,0	0/0:1,0:1:3:0,3,35	1/1:0,3:3:9:118,9,0	0/0:1,0:1:3:0,3,33	1/1:0,2:2:6:80,6,0	./.:0,0:0:0:0,0,0
Chr4	17457158	.	T	TA	14136.5	.	AC=63;AF=0.432;AN=146;BaseQRankSum=-6.800e-02;DP=1359;ExcessHet=0.0000;FS=2.478;InbreedingCoeff=0.7680;MLEAC=63;MLEAF=0.432;MQ=60.00;MQRankSum=0.00;QD=29.76;ReadPosRankSum=1.76;SOR=1.085	GT:AD:DP:GQ:PL	1/1:0,12:12:36:449,36,0	1/1:0,9:9:27:337,27,0	0/0:29,0:29:60:0,60,900	0/0:32,0:32:90:0,90,1206	0/0:17,0:17:48:0,48,720	0/0:3,0:3:6:0,6,90	0/0:29,0:29:72:0,72,1080	0/0:19,0:19:48:0,48,720	0/1:16,11:27:99:330,0,518	1/1:0,10:10:30:374,30,0	1/1:0,11:11:33:411,33,0	0/0:23,0:23:63:0,63,945	1/1:0,21:21:63:784,63,0	0/0:18,0:18:51:0,51,765	0/0:26,0:26:54:0,54,810	0/0:25,0:25:60:0,60,900	1/1:0,16:16:48:598,48,0	1/1:0,10:10:30:374,30,0	0/0:2,0:2:6:0,6,78	0/0:10,0:10:24:0,24,360	0/0:23,0:23:60:0,60,803	0/1:9,7:16:99:214,0,289	0/0:11,0:11:27:0,27,405	0/0:7,0:7:21:0,21,282	0/0:18,0:18:51:0,51,765	0/0:16,0:16:48:0,48,556	0/0:2,0:2:3:0,3,45	1/1:0,2:2:6:75,6,0	1/1:0,8:8:24:299,24,0	1/1:0,10:10:30:374,30,0	1/1:0,7:7:21:262,21,0	1/1:0,8:8:24:299,24,0	0/0:24,0:24:60:0,60,900	0/0:31,0:31:84:0,84,1260	0/1:9,9:18:99:282,0,270	0/0:5,0:5:12:0,12,180	0/0:20,0:20:54:0,54,810	0/1:15,9:24:99:264,0,490	0/0:29,0:29:78:0,78,1170	1/1:0,12:12:36:449,36,0	1/1:0,19:19:57:711,57,0	1/1:0,19:19:57:711,57,0	1/1:0,5:5:15:187,15,0	1/1:0,9:9:27:336,27,0	1/1:0,16:16:48:598,48,0	0/0:19,0:19:54:0,54,810	0/0:25,0:25:60:0,60,900	0/0:22,0:22:63:0,63,945	1/1:0,6:6:18:224,18,0	0/0:28,0:28:69:0,69,1035	0/0:18,0:18:48:0,48,720	1/1:0,13:13:39:486,39,0	0/0:44,0:44:99:0,99,1485	0/0:30,0:30:72:0,72,1080	1/1:0,6:6:18:224,18,0	0/0:18,0:18:48:0,48,720	0/1:13,9:22:99:270,0,421	1/1:0,15:15:45:561,45,0	0/1:4,5:9:99:160,0,123	0/0:6,0:6:15:0,15,225	1/1:1,14:15:8:486,8,0	0/0:21,0:21:57:0,57,855	0/1:16,4:20:89:89,0,539	1/1:0,13:13:39:486,39,0	0/0:18,0:18:42:0,42,630	1/1:0,17:17:51:636,51,0	1/1:0,16:16:48:598,48,0	0/0:34,0:34:84:0,84,1260	0/0:23,0:23:60:0,60,900	1/1:0,14:14:42:524,42,0	0/0:32,0:32:81:0,81,1215	1/1:0,20:20:60:748,60,0	0/0:4,0:4:12:0,12,155
Chr4	17457244	.	T	A	2586.21	.	AC=41;AF=0.331;AN=124;BaseQRankSum=-1.645e+00;DP=331;ExcessHet=0.0000;FS=2.429;InbreedingCoeff=0.6805;MLEAC=44;MLEAF=0.355;MQ=60.00;MQRankSum=0.00;QD=30.77;ReadPosRankSum=-5.240e-01;SOR=0.972	GT:AD:DP:GQ:PL	1/1:0,5:5:15:197,15,0	1/1:0,2:2:6:81,6,0	0/0:5,0:5:15:0,15,163	0/0:10,0:10:30:0,30,327	0/0:9,0:9:27:0,27,312	0/0:4,0:4:12:0,12,124	0/0:8,0:8:24:0,24,278	0/0:11,0:11:33:0,33,428	0/0:5,0:5:0:0,0,95	1/1:0,3:3:9:115,9,0	1/1:0,3:3:9:117,9,0	0/0:6,0:6:18:0,18,222	1/1:0,5:5:15:192,15,0	0/0:5,0:5:15:0,15,181	0/0:5,0:5:12:0,12,180	0/0:5,0:5:15:0,15,190	./.:1,0:1:0:0,0,0	./.:1,0:1:0:0,0,0	./.:0,0:0:0:0,0,0	./.:0,0:0:0:0,0,0	0/0:11,0:11:33:0,33,327	0/0:3,0:3:9:0,9,110	0/0:3,0:3:9:0,9,95	0/0:1,0:1:3:0,3,34	0/0:8,0:8:24:0,24,298	0/0:3,0:3:9:0,9,96	./.:0,0:0:0:0,0,0	1/1:0,2:2:6:76,6,0	1/1:0,2:2:6:74,6,0	1/1:0,5:5:15:193,15,0	1/1:0,2:2:6:79,6,0	./.:0,0:0:0:0,0,0	0/0:6,0:6:18:0,18,219	0/0:7,0:7:21:0,21,233	0/0:4,0:4:0:0,0,82	0/0:2,0:2:6:0,6,71	0/0:5,0:5:15:0,15,158	0/0:5,0:5:0:0,0,129	0/0:7,0:7:21:0,21,231	1/1:0,3:3:9:115,9,0	1/1:0,3:3:9:112,9,0	1/1:0,4:4:12:155,12,0	./.:1,0:1:0:0,0,0	1/1:0,4:4:12:159,12,0	./.:0,0:0:0:0,0,0	0/0:8,0:8:24:0,24,279	0/0:8,0:8:24:0,24,277	0/0:8,0:8:24:0,24,277	1/1:0,3:3:9:114,9,0	0/0:5,0:5:15:0,15,187	0/0:6,0:6:18:0,18,166	1/1:0,5:5:15:177,15,0	0/0:17,0:17:48:0,48,720	0/0:2,0:2:3:0,3,45	./.:1,0:1:0:0,0,0	0/0:6,0:6:18:0,18,193	0/1:3,2:5:60:60,0,107	1/1:0,6:6:18:232,18,0	0/0:2,0:2:0:0,0,2	0/0:3,0:3:9:0,9,96	1/1:0,3:3:9:114,9,0	0/0:6,0:6:18:0,18,224	0/0:7,0:7:21:0,21,205	./.:1,0:1:0:0,0,0	0/0:3,0:3:9:0,9,85	1/1:0,3:3:9:113,9,0	1/1:0,2:2:6:76,6,0	0/0:5,0:5:15:0,15,183	0/0:8,0:8:21:0,21,315	./.:0,0:0:0:0,0,0	0/0:7,0:7:21:0,21,261	1/1:0,3:3:9:109,9,0	0/0:1,0:1:3:0,3,35
Chr4	17458075	.	GTCA	G	57.15	.	AC=1;AF=6.944e-03;AN=144;BaseQRankSum=-1.645e+00;DP=450;ExcessHet=0.0000;FS=3.979;InbreedingCoeff=0.0437;MLEAC=1;MLEAF=6.944e-03;MQ=60.00;MQRankSum=0.00;QD=11.43;ReadPosRankSum=0.524;SOR=0.061	GT:AD:DP:GQ:PGT:PID:PL:PS	0/0:1,0:1:3:.:.:0,3,37	0/0:1,0:1:3:.:.:0,3,20	0/0:2,0:2:6:.:.:0,6,49	0/0:3,0:3:9:.:.:0,9,108	0/0:13,0:13:39:.:.:0,39,437	0/0:2,0:2:6:.:.:0,6,74	0/0:10,0:10:27:.:.:0,27,405	0/0:16,0:16:48:.:.:0,48,615	0/0:12,0:12:36:.:.:0,36,427	0/0:5,0:5:15:.:.:0,15,181	0/0:4,0:4:12:.:.:0,12,148	0/0:9,0:9:27:.:.:0,27,322	0/0:2,0:2:6:.:.:0,6,74	0/0:13,0:13:39:.:.:0,39,489	0/0:11,0:11:33:.:.:0,33,375	0/0:12,0:12:36:.:.:0,36,459	0/0:4,0:4:12:.:.:0,12,132	0/0:3,0:3:9:.:.:0,9,94	0/0:2,0:2:6:.:.:0,6,65	0/0:7,0:7:21:.:.:0,21,260	0/0:5,0:5:15:.:.:0,15,150	0/0:2,0:2:6:.:.:0,6,72	0/0:6,0:6:18:.:.:0,18,231	0/0:3,0:3:9:.:.:0,9,119	0/0:1,0:1:3:.:.:0,3,14	0/0:7,0:7:21:.:.:0,21,206	0/0:4,0:4:12:.:.:0,12,163	0/0:5,0:5:15:.:.:0,15,151	0/0:1,0:1:3:.:.:0,3,35	0/0:5,0:5:15:.:.:0,15,169	./.:0,0:0:0:.:.:0,0,0	0/0:4,0:4:12:.:.:0,12,146	0/0:15,0:15:45:.:.:0,45,529	0/0:3,0:3:9:.:.:0,9,113	0/0:10,0:10:30:.:.:0,30,379	0/0:2,0:2:6:.:.:0,6,74	0/0:8,0:8:24:.:.:0,24,298	0/0:4,0:4:12:.:.:0,12,154	0/0:6,0:6:18:.:.:0,18,221	0/0:3,0:3:9:.:.:0,9,105	0/0:2,0:2:6:.:.:0,6,73	0/0:5,0:5:15:.:.:0,15,186	0/0:3,0:3:9:.:.:0,9,113	0/0:3,0:3:9:.:.:0,9,100	0/0:3,0:3:9:.:.:0,9,90	0/0:21,0:21:60:.:.:0,60,652	0/0:4,0:4:12:.:.:0,12,141	0|1:3,2:5:75:0|1:17458041_C_A:75,0,120:17458041	0/0:4,0:4:12:.:.:0,12,135	0/0:10,0:10:30:.:.:0,30,373	0/0:1,0:1:3:.:.:0,3,31	0/0:5,0:5:15:.:.:0,15,165	0/0:11,0:11:33:.:.:0,33,393	0/0:6,0:6:18:.:.:0,18,237	0/0:6,0:6:18:.:.:0,18,223	0/0:12,0:12:36:.:.:0,36,457	0/0:8,0:8:24:.:.:0,24,282	0/0:1,0:1:3:.:.:0,3,32	0/0:1,0:1:3:.:.:0,3,37	0/0:3,0:3:9:.:.:0,9,108	0/0:14,0:14:42:.:.:0,42,497	0/0:8,0:8:21:.:.:0,21,315	0/0:16,0:16:48:.:.:0,48,519	0/0:5,0:5:15:.:.:0,15,191	0/0:6,0:6:18:.:.:0,18,196	0/0:6,0:6:18:.:.:0,18,214	0/0:9,0:9:27:.:.:0,27,353	0/0:7,0:7:21:.:.:0,21,270	0/0:12,0:12:36:.:.:0,36,445	0/0:3,0:3:9:.:.:0,9,113	0/0:14,0:14:42:.:.:0,42,463	0/0:4,0:4:12:.:.:0,12,146	0/0:6,0:6:18:.:.:0,18,197
Chr4	17458311	.	G	GA	97.84	.	AC=2;AF=0.017;AN=120;BaseQRankSum=-8.420e-01;DP=203;ExcessHet=0.0366;FS=0.000;InbreedingCoeff=0.2442;MLEAC=3;MLEAF=0.025;MQ=60.00;MQRankSum=0.00;QD=9.78;ReadPosRankSum=1.65;SOR=1.508	GT:AD:DP:GQ:PL	0/0:3,0:3:9:0,9,95	0/0:4,0:4:12:0,12,124	0/0:5,0:5:15:0,15,134	0/0:2,0:2:6:0,6,55	0/0:5,0:5:15:0,15,171	./.:0,0:0:0:0,0,0	0/0:5,0:5:15:0,15,168	0/0:7,0:7:21:0,21,263	0/0:2,0:2:6:0,6,76	0/0:5,0:5:15:0,15,179	0/0:1,0:1:3:0,3,39	0/0:5,0:5:15:0,15,169	0/0:4,0:4:12:0,12,126	0/0:9,0:9:27:0,27,327	./.:0,0:0:0:0,0,0	0/0:6,0:6:18:0,18,213	0/0:4,0:4:12:0,12,154	0/0:2,0:2:6:0,6,75	0/0:2,0:2:6:0,6,55	0/0:4,0:4:12:0,12,159	0/0:2,0:2:6:0,6,72	0/0:2,0:2:6:0,6,74	0/0:7,0:7:21:0,21,246	./.:0,0:0:0:0,0,0	0/0:3,0:3:9:0,9,86	./.:0,0:0:0:0,0,0	./.:0,0:0:0:0,0,0	0/0:1,0:1:3:0,3,37	0/0:1,0:1:3:0,3,20	0/0:5,0:5:15:0,15,167	./.:0,0:0:0:0,0,0	./.:0,0:0:0:0,0,0	0/0:5,0:5:15:0,15,170	0/0:7,0:7:21:0,21,255	0/0:3,0:3:9:0,9,104	0/0:1,0:1:3:0,3,34	0/0:2,0:2:6:0,6,58	0/0:6,0:6:18:0,18,235	0/1:3,2:5:46:46,0,77	0/0:2,0:2:6:0,6,56	0/0:1,0:1:3:0,3,37	0/0:1,0:1:3:0,3,37	0/0:1,0:1:3:0,3,36	0/0:3,0:3:9:0,9,98	./.:0,0:0:0:0,0,0	0/0:10,0:10:30:0,30,312	0/0:3,0:3:9:0,9,123	0/0:2,0:2:6:0,6,49	0/0:7,0:7:21:0,21,251	0/0:2,0:2:6:0,6,73	./.:0,0:0:0:0,0,0	0/0:2,0:2:6:0,6,67	0/1:2,3:5:46:76,0,46	0/0:3,0:3:9:0,9,109	./.:0,0:0:0:0,0,0	0/0:2,0:2:6:0,6,73	./.:0,0:0:0:0,0,0	0/0:1,0:1:3:0,3,36	0/0:1,0:1:3:0,3,24	0/0:3,0:3:9:0,9,112	0/0:1,0:1:3:0,3,35	0/0:3,0:3:9:0,9,115	0/0:5,0:5:15:0,15,182	0/0:3,0:3:9:0,9,101	0/0:1,0:1:3:0,3,36	./.:0,0:0:0:0,0,0	0/0:5,0:5:15:0,15,170	0/0:1,0:1:3:0,3,35	0/0:3,0:3:9:0,9,119	0/0:1,0:1:3:0,3,36	0/0:3,0:3:9:0,9,95	./.:0,0:0:0:0,0,0	0/0:3,0:3:9:0,9,86
Chr4	17458470	.	G	GA	183.67	.	AC=6;AF=0.043;AN=138;BaseQRankSum=-1.335e+00;DP=434;ExcessHet=0.4918;FS=0.000;InbreedingCoeff=0.0737;MLEAC=7;MLEAF=0.051;MQ=60.00;MQRankSum=0.00;QD=3.40;ReadPosRankSum=-7.030e-01;SOR=0.773	GT:AD:DP:GQ:PL	0/0:4,0:4:12:0,12,166	0/0:7,0:7:21:0,21,238	0/0:4,0:4:9:0,9,135	0/0:3,0:3:9:0,9,108	0/0:4,0:4:12:0,12,141	0/0:3,0:3:9:0,9,116	0/0:13,0:13:39:0,39,444	0/0:19,0:19:54:0,54,810	0/0:3,0:3:9:0,9,112	0/0:9,0:9:27:0,27,288	0/0:5,0:5:15:0,15,156	0/0:9,0:9:27:0,27,327	0/0:4,0:4:12:0,12,156	0/0:6,0:6:15:0,15,225	0/0:8,0:8:24:0,24,317	0/0:6,0:6:15:0,15,225	0/0:3,0:3:9:0,9,108	0/0:6,0:6:18:0,18,228	0/0:1,0:1:3:0,3,37	0/1:5,2:7:41:41,0,135	0/1:7,2:9:35:35,0,191	0/0:3,0:3:6:0,6,90	0/0:8,0:8:21:0,21,315	0/0:2,0:2:6:0,6,72	0/0:5,0:5:15:0,15,153	0/0:2,0:2:6:0,6,72	./.:0,0:0:0:0,0,0	0/0:4,0:4:12:0,12,151	0/0:1,0:1:3:0,3,36	0/0:2,0:2:3:0,3,45	0/0:3,0:3:9:0,9,96	0/0:2,0:2:6:0,6,72	0/0:8,0:8:24:0,24,250	0/1:5,3:8:69:69,0,132	0/1:6,2:8:38:38,0,163	0/0:2,0:2:6:0,6,70	0/0:8,0:8:24:0,24,311	0/0:6,0:6:18:0,18,229	0/0:4,0:4:6:0,6,90	0/0:3,0:3:9:0,9,113	0/0:3,0:3:9:0,9,110	0/0:6,0:6:15:0,15,225	./.:0,0:0:0:0,0,0	0/0:3,0:3:9:0,9,123	./.:0,0:0:0:0,0,0	0/0:11,0:11:33:0,33,444	0/1:9,2:11:29:29,0,247	0/0:11,0:11:33:0,33,316	0/0:6,0:6:18:0,18,250	0/0:2,0:2:6:0,6,77	./.:0,0:0:0:0,0,0	0/0:3,0:3:6:0,6,90	0/0:6,0:6:18:0,18,185	0/0:14,0:14:39:0,39,585	0/0:2,0:2:6:0,6,71	0/0:13,0:13:36:0,36,540	0/0:5,0:5:15:0,15,199	0/0:2,0:2:6:0,6,75	0/0:3,0:3:9:0,9,103	0/0:3,0:3:6:0,6,90	0/0:4,0:4:12:0,12,153	0/1:9,2:11:29:29,0,247	0/0:11,0:11:33:0,33,394	0/0:2,0:2:6:0,6,77	0/0:8,0:8:24:0,24,310	0/0:5,0:5:12:0,12,180	0/0:7,0:7:21:0,21,225	0/0:6,0:6:18:0,18,208	0/0:21,0:21:57:0,57,855	0/0:3,0:3:6:0,6,90	0/0:15,0:15:45:0,45,526	0/0:3,0:3:9:0,9,114	0/0:10,0:10:30:0,30,360
Chr4	17458686	.	GAC	G	42.91	.	AC=1;AF=7.463e-03;AN=134;BaseQRankSum=-9.670e-01;DP=408;ExcessHet=0.0000;FS=0.000;InbreedingCoeff=0.2502;MLEAC=1;MLEAF=7.463e-03;MQ=60.00;MQRankSum=0.00;QD=4.29;ReadPosRankSum=0.370;SOR=0.693	GT:AD:DP:GQ:PGT:PID:PL:PS	0/0:1,0:1:3:.:.:0,3,37	0/0:2,0:2:6:.:.:0,6,78	0/0:5,0:5:15:.:.:0,15,136	0/0:2,0:2:6:.:.:0,6,49	0/0:11,0:11:33:.:.:0,33,363	0/0:2,0:2:6:.:.:0,6,81	0|1:8,2:10:60:0|1:17458664_T_C:60,0,330:17458664	0/0:21,0:21:57:.:.:0,57,855	0/0:10,0:10:30:.:.:0,30,340	0/0:10,0:10:30:.:.:0,30,327	0/0:2,0:2:6:.:.:0,6,61	0/0:5,0:5:15:.:.:0,15,186	0/0:1,0:1:3:.:.:0,3,36	0/0:8,0:8:24:.:.:0,24,280	0/0:10,0:10:30:.:.:0,30,318	0/0:9,0:9:27:.:.:0,27,315	0/0:4,0:4:9:.:.:0,9,135	0/0:4,0:4:6:.:.:0,6,90	./.:0,0:0:0:.:.:0,0,0	0/0:8,0:8:24:.:.:0,24,321	0/0:3,0:3:9:.:.:0,9,92	0/0:6,0:6:18:.:.:0,18,222	0/0:8,0:8:24:.:.:0,24,260	0/0:3,0:3:9:.:.:0,9,112	0/0:5,0:5:15:.:.:0,15,190	0/0:1,0:1:3:.:.:0,3,13	0/0:2,0:2:6:.:.:0,6,78	0/0:7,0:7:21:.:.:0,21,234	./.:0,0:0:0:.:.:0,0,0	0/0:4,0:4:12:.:.:0,12,123	./.:0,0:0:0:.:.:0,0,0	0/0:3,0:3:9:.:.:0,9,85	0/0:2,0:2:6:.:.:0,6,75	0/0:7,0:7:15:.:.:0,15,225	0/0:2,0:2:6:.:.:0,6,74	0/0:2,0:2:6:.:.:0,6,57	0/0:6,0:6:18:.:.:0,18,223	0/0:5,0:5:15:.:.:0,15,176	0/0:4,0:4:12:.:.:0,12,146	0/0:1,0:1:3:.:.:0,3,37	./.:0,0:0:0:.:.:0,0,0	0/0:2,0:2:6:.:.:0,6,70	./.:0,0:0:0:.:.:0,0,0	0/0:4,0:4:12:.:.:0,12,124	0/0:4,0:4:12:.:.:0,12,99	0/0:10,0:10:30:.:.:0,30,360	0/0:8,0:8:24:.:.:0,24,290	0/0:10,0:10:27:.:.:0,27,405	0/0:5,0:5:15:.:.:0,15,145	0/0:5,0:5:15:.:.:0,15,189	0/0:2,0:2:6:.:.:0,6,65	0/0:2,0:2:6:.:.:0,6,68	0/0:11,0:11:33:.:.:0,33,388	0/0:15,0:15:45:.:.:0,45,562	0/0:4,0:4:12:.:.:0,12,136	0/0:11,0:11:30:.:.:0,30,450	0/0:9,0:9:27:.:.:0,27,298	0/0:1,0:1:3:.:.:0,3,38	0/0:2,0:2:6:.:.:0,6,76	0/0:2,0:2:6:.:.:0,6,49	0/0:11,0:11:33:.:.:0,33,309	0/0:5,0:5:15:.:.:0,15,199	0/0:10,0:10:30:.:.:0,30,385	0/0:4,0:4:12:.:.:0,12,126	0/0:5,0:5:15:.:.:0,15,183	./.:0,0:0:0:.:.:0,0,0	0/0:6,0:6:18:.:.:0,18,202	0/0:6,0:6:18:.:.:0,18,178	0/0:21,0:21:60:.:.:0,60,820	0/0:5,0:5:15:.:.:0,15,137	0/0:14,0:14:39:.:.:0,39,585	0/0:3,0:3:9:.:.:0,9,81	0/0:15,0:15:45:.:.:0,45,548
Chr4	17459243	.	GA	G,GAA	127.32	.	AC=1,1;AF=0.045,0.045;AN=22;BaseQRankSum=0.431;DP=18;ExcessHet=0.2348;FS=3.310;InbreedingCoeff=0.3058;MLEAC=7,8;MLEAF=0.318,0.364;MQ=60.00;MQRankSum=0.00;QD=21.22;ReadPosRankSum=0.967;SOR=0.105	GT:AD:DP:GQ:PL	./.:0,0,0:0:0:0,0,0,0,0,0	./.:0,0,0:0:0:0,0,0,0,0,0	./.:0,0,0:0:0:0,0,0,0,0,0	0/0:1,0,0:1:3:0,3,37,3,37,37	0/0:1,0,0:1:3:0,3,35,3,35,35	./.:0,0,0:0:0:0,0,0,0,0,0	./.:0,0,0:0:0:0,0,0,0,0,0	./.:0,0,0:0:0:0,0,0,0,0,0	./.:0,0,0:0:0:0,0,0,0,0,0	./.:0,0,0:0:0:0,0,0,0,0,0	./.:0,0,0:0:0:0,0,0,0,0,0	./.:0,0,0:0:0:0,0,0,0,0,0	./.:0,0,0:0:0:0,0,0,0,0,0	./.:0,0,0:0:0:0,0,0,0,0,0	./.:0,0,0:0:0:0,0,0,0,0,0	./.:0,0,0:0:0:0,0,0,0,0,0	./.:0,0,0:0:0:0,0,0,0,0,0	./.:0,0,0:0:0:0,0,0,0,0,0	./.:0,0,0:0:0:0,0,0,0,0,0	./.:0,0,0:0:0:0,0,0,0,0,0	./.:0,0,0:0:0:0,0,0,0,0,0	./.:0,0,0:0:0:0,0,0,0,0,0	0/0:1,0,0:1:3:0,3,22,3,22,22	./.:0,0,0:0:0:0,0,0,0,0,0	./.:0,0,0:0:0:0,0,0,0,0,0	0/2:1,0,2:3:1:44,46,54,0,7,1	./.:0,0,0:0:0:0,0,0,0,0,0	./.:0,0,0:0:0:0,0,0,0,0,0	./.:0,0,0:0:0:0,0,0,0,0,0	./.:0,0,0:0:0:0,0,0,0,0,0	./.:0,0,0:0:0:0,0,0,0,0,0	./.:0,0,0:0:0:0,0,0,0,0,0	./.:0,0,0:0:0:0,0,0,0,0,0	./.:0,0,0:0:0:0,0,0,0,0,0	./.:0,0,0:0:0:0,0,0,0,0,0	./.:0,0,0:0:0:0,0,0,0,0,0	./.:0,0,0:0:0:0,0,0,0,0,0	./.:0,0,0:0:0:0,0,0,0,0,0	./.:0,0,0:0:0:0,0,0,0,0,0	./.:0,0,0:0:0:0,0,0,0,0,0	./.:0,0,0:0:0:0,0,0,0,0,0	./.:0,0,0:0:0:0,0,0,0,0,0	./.:0,0,0:0:0:0,0,0,0,0,0	./.:0,0,0:0:0:0,0,0,0,0,0	0/0:1,0,0:1:3:0,3,19,3,19,19	./.:0,0,0:0:0:0,0,0,0,0,0	0/0:1,0,0:1:3:0,3,36,3,36,36	./.:0,0,0:0:0:0,0,0,0,0,0	./.:0,0,0:0:0:0,0,0,0,0,0	./.:0,0,0:0:0:0,0,0,0,0,0	./.:0,0,0:0:0:0,0,0,0,0,0	./.:0,0,0:0:0:0,0,0,0,0,0	0/1:1,2,0:3:17:44,0,17,47,23,70	0/0:2,0,0:2:0:0,0,1,0,1,1	./.:0,0,0:0:0:0,0,0,0,0,0	./.:0,0,0:0:0:0,0,0,0,0,0	./.:0,0,0:0:0:0,0,0,0,0,0	./.:0,0,0:0:0:0,0,0,0,0,0	./.:0,0,0:0:0:0,0,0,0,0,0	./.:0,0,0:0:0:0,0,0,0,0,0	./.:0,0,0:0:0:0,0,0,0,0,0	0/0:1,0,0:1:3:0,3,16,3,16,16	./.:0,0,0:0:0:0,0,0,0,0,0	./.:0,0,0:0:0:0,0,0,0,0,0	./.:0,0,0:0:0:0,0,0,0,0,0	./.:0,0,0:0:0:0,0,0,0,0,0	./.:0,0,0:0:0:0,0,0,0,0,0	0/0:1,0,0:1:3:0,3,35,3,35,35	0/0:1,0,0:1:3:0,3,33,3,33,33	./.:0,0,0:0:0:0,0,0,0,0,0	./.:0,0,0:0:0:0,0,0,0,0,0	./.:0,0,0:0:0:0,0,0,0,0,0	./.:0,0,0:0:0:0,0,0,0,0,0
Chr4	17462192	.	GC	G	79.19	.	AC=2;AF=0.042;AN=48;DP=29;ExcessHet=0.0000;FS=0.000;InbreedingCoeff=0.3233;MLEAC=5;MLEAF=0.104;MQ=60.00;QD=30.51;SOR=0.693	GT:AD:DP:GQ:PL	./.:0,0:0:0:0,0,0	0/0:1,0:1:3:0,3,20	./.:0,0:0:0:0,0,0	0/0:1,0:1:3:0,3,20	./.:0,0:0:0:0,0,0	./.:0,0:0:0:0,0,0	0/0:2,0:2:6:0,6,54	0/0:1,0:1:3:0,3,38	./.:0,0:0:0:0,0,0	./.:0,0:0:0:0,0,0	./.:0,0:0:0:0,0,0	./.:0,0:0:0:0,0,0	./.:0,0:0:0:0,0,0	./.:0,0:0:0:0,0,0	0/0:2,0:2:6:0,6,44	./.:0,0:0:0:0,0,0	0/0:1,0:1:3:0,3,20	0/0:1,0:1:3:0,3,21	0/0:1,0:1:3:0,3,36	./.:0,0:0:0:0,0,0	0/0:2,0:2:6:0,6,50	./.:0,0:0:0:0,0,0	./.:0,0:0:0:0,0,0	./.:0,0:0:0:0,0,0	./.:0,0:0:0:0,0,0	./.:0,0:0:0:0,0,0	./.:0,0:0:0:0,0,0	./.:0,0:0:0:0,0,0	./.:0,0:0:0:0,0,0	./.:0,0:0:0:0,0,0	./.:0,0:0:0:0,0,0	./.:0,0:0:0:0,0,0	0/0:1,0:1:3:0,3,35	./.:0,0:0:0:0,0,0	./.:0,0:0:0:0,0,0	./.:0,0:0:0:0,0,0	0/0:1,0:1:3:0,3,32	0/0:1,0:1:3:0,3,34	./.:0,0:0:0:0,0,0	./.:0,0:0:0:0,0,0	./.:0,0:0:0:0,0,0	./.:0,0:0:0:0,0,0	./.:0,0:0:0:0,0,0	0/0:1,0:1:3:0,3,22	./.:0,0:0:0:0,0,0	./.:0,0:0:0:0,0,0	./.:0,0:0:0:0,0,0	./.:0,0:0:0:0,0,0	0/0:1,0:1:3:0,3,37	0/0:1,0:1:3:0,3,20	1/1:0,2:2:6:81,6,0	./.:0,0:0:0:0,0,0	./.:0,0:0:0:0,0,0	./.:0,0:0:0:0,0,0	./.:0,0:0:0:0,0,0	0/0:1,0:1:3:0,3,18	0/0:1,0:1:3:0,3,34	./.:0,0:0:0:0,0,0	./.:0,0:0:0:0,0,0	./.:0,0:0:0:0,0,0	./.:0,0:0:0:0,0,0	0/0:1,0:1:3:0,3,38	0/0:1,0:1:3:0,3,35	./.:0,0:0:0:0,0,0	./.:0,0:0:0:0,0,0	./.:0,0:0:0:0,0,0	./.:0,0:0:0:0,0,0	./.:0,0:0:0:0,0,0	0/0:1,0:1:3:0,3,35	./.:0,0:0:0:0,0,0	0/0:2,0:2:6:0,6,74	0/0:1,0:1:3:0,3,22	0/0:1,0:1:3:0,3,33
Chr4	17462272	.	A	C	85.48	.	AC=1;AF=0.031;AN=32;BaseQRankSum=0.00;DP=29;ExcessHet=0.0000;FS=0.000;InbreedingCoeff=0.3124;MLEAC=6;MLEAF=0.188;MQ=60.00;MQRankSum=0.00;QD=28.49;ReadPosRankSum=0.00;SOR=1.179	GT:AD:DP:GQ:PL	./.:0,0:0:0:0,0,0	./.:0,0:0:0:0,0,0	./.:0,0:0:0:0,0,0	0/0:1,0:1:3:0,3,20	./.:0,0:0:0:0,0,0	./.:0,0:0:0:0,0,0	0/0:1,0:1:3:0,3,38	./.:0,0:0:0:0,0,0	./.:0,0:0:0:0,0,0	./.:0,0:0:0:0,0,0	./.:0,0:0:0:0,0,0	./.:0,0:0:0:0,0,0	./.:0,0:0:0:0,0,0	./.:0,0:0:0:0,0,0	0/0:1,0:1:3:0,3,33	./.:0,0:0:0:0,0,0	./.:1,0:1:0:0,0,0	./.:0,0:0:0:0,0,0	0/0:1,0:1:3:0,3,36	./.:0,0:0:0:0,0,0	0/0:1,0:1:3:0,3,32	./.:0,0:0:0:0,0,0	./.:0,0:0:0:0,0,0	./.:0,0:0:0:0,0,0	0/0:1,0:1:3:0,3,37	./.:0,0:0:0:0,0,0	./.:1,0:1:0:0,0,0	./.:0,0:0:0:0,0,0	./.:0,0:0:0:0,0,0	./.:0,0:0:0:0,0,0	./.:1,0:1:0:0,0,0	./.:0,0:0:0:0,0,0	0/0:1,0:1:3:0,3,37	./.:0,0:0:0:0,0,0	./.:0,0:0:0:0,0,0	./.:0,0:0:0:0,0,0	0/0:2,0:2:6:0,6,60	0/1:1,2:3:33:75,0,33	./.:0,0:0:0:0,0,0	./.:0,0:0:0:0,0,0	./.:0,0:0:0:0,0,0	./.:0,0:0:0:0,0,0	./.:1,0:1:0:0,0,0	./.:0,0:0:0:0,0,0	./.:0,0:0:0:0,0,0	./.:0,0:0:0:0,0,0	./.:0,0:0:0:0,0,0	./.:0,0:0:0:0,0,0	./.:0,0:0:0:0,0,0	0/0:1,0:1:3:0,3,37	0/0:2,0:2:6:0,6,63	./.:0,0:0:0:0,0,0	./.:0,0:0:0:0,0,0	./.:0,0:0:0:0,0,0	./.:1,0:1:0:0,0,0	0/0:1,0:1:3:0,3,18	./.:1,0:1:0:0,0,0	./.:0,0:0:0:0,0,0	./.:0,0:0:0:0,0,0	./.:0,0:0:0:0,0,0	./.:0,0:0:0:0,0,0	0/0:2,0:2:6:0,6,58	./.:0,0:0:0:0,0,0	./.:0,0:0:0:0,0,0	./.:0,0:0:0:0,0,0	./.:1,0:1:0:0,0,0	./.:0,0:0:0:0,0,0	./.:0,0:0:0:0,0,0	0/0:1,0:1:3:0,3,15	./.:0,0:0:0:0,0,0	0/0:1,0:1:3:0,3,37	./.:1,0:1:0:0,0,0	0/0:1,0:1:3:0,3,36
Chr4	17465017	.	A	G	536.78	.	AC=11;AF=0.149;AN=74;BaseQRankSum=1.38;DP=130;ExcessHet=0.0000;FS=6.990;InbreedingCoeff=0.4215;MLEAC=16;MLEAF=0.216;MQ=60.00;MQRankSum=0.00;QD=33.55;ReadPosRankSum=1.38;SOR=5.421	GT:AD:DP:GQ:PL	./.:1,0:1:0:0,0,0	./.:1,0:1:0:0,0,0	0/0:2,0:2:6:0,6,76	0/0:3,0:3:9:0,9,115	0/0:3,0:3:6:0,6,90	0/0:2,0:2:6:0,6,46	./.:0,0:0:0:0,0,0	0/0:3,0:3:9:0,9,86	0/1:2,2:4:65:71,0,65	1/1:0,3:3:9:122,9,0	./.:1,0:1:0:0,0,0	0/0:2,0:2:6:0,6,73	./.:1,0:1:0:0,0,0	0/0:2,0:2:6:0,6,61	0/0:1,0:1:3:0,3,36	0/0:4,0:4:12:0,12,119	1/1:0,2:2:6:80,6,0	./.:1,0:1:0:0,0,0	0/0:1,0:1:3:0,3,32	0/0:2,0:2:6:0,6,73	0/0:1,0:1:3:0,3,32	./.:1,0:1:0:0,0,0	0/0:4,0:4:12:0,12,124	./.:0,0:0:0:0,0,0	0/0:1,0:1:3:0,3,35	0/0:3,0:3:9:0,9,103	./.:0,0:0:0:0,0,0	./.:1,0:1:0:0,0,0	./.:1,0:1:0:0,0,0	./.:0,0:0:0:0,0,0	./.:0,0:0:0:0,0,0	./.:0,0:0:0:0,0,0	./.:0,0:0:0:0,0,0	0/0:9,0:9:27:0,27,328	0/0:1,0:1:3:0,3,36	0/0:2,0:2:6:0,6,38	0/0:4,0:4:12:0,12,124	./.:1,0:1:0:0,0,0	0/0:1,0:1:3:0,3,21	./.:1,0:1:0:0,0,0	./.:1,0:1:0:0,0,0	1/1:0,2:2:6:84,6,0	./.:1,0:1:0:0,0,0	./.:1,0:1:0:0,0,0	./.:0,0:0:0:0,0,0	0/0:5,0:5:15:0,15,164	./.:0,0:0:0:0,0,0	./.:0,0:0:0:0,0,0	./.:0,0:0:0:0,0,0	0/0:7,0:7:21:0,21,205	0/0:2,0:2:3:0,3,45	./.:0,0:0:0:0,0,0	0/0:2,0:2:6:0,6,77	0/0:2,0:2:6:0,6,59	./.:0,0:0:0:0,0,0	./.:0,0:0:0:0,0,0	./.:1,0:1:0:0,0,0	./.:1,0:1:0:0,0,0	./.:1,0:1:0:0,0,0	./.:0,0:0:0:0,0,0	./.:1,0:1:0:0,0,0	0/0:4,0:4:12:0,12,130	0/0:4,0:4:12:0,12,106	./.:0,0:0:0:0,0,0	./.:0,0:0:0:0,0,0	./.:0,0:0:0:0,0,0	1/1:0,3:3:9:121,9,0	0/0:5,0:5:15:0,15,161	0/0:3,0:3:9:0,9,92	./.:1,0:1:0:0,0,0	0/0:1,0:1:3:0,3,21	1/1:0,2:2:6:84,6,0	0/0:2,0:2:6:0,6,74
Chr4	17465080	.	G	A	291.35	.	AC=8;AF=0.108;AN=74;DP=116;ExcessHet=0.0000;FS=0.000;InbreedingCoeff=0.4056;MLEAC=11;MLEAF=0.149;MQ=60.00;QD=33.23;SOR=1.863	GT:AD:DP:GQ:PL	./.:0,0:0:0:0,0,0	1/1:0,2:2:6:80,6,0	0/0:3,0:3:9:0,9,102	0/0:3,0:3:9:0,9,114	0/0:6,0:6:18:0,18,205	./.:0,0:0:0:0,0,0	0/0:1,0:1:3:0,3,35	0/0:2,0:2:6:0,6,76	0/0:3,0:3:0:0,0,11	1/1:0,2:2:6:77,6,0	./.:0,0:0:0:0,0,0	0/0:2,0:2:6:0,6,73	./.:1,0:1:0:0,0,0	0/0:2,0:2:6:0,6,61	0/0:2,0:2:6:0,6,49	0/0:6,0:6:18:0,18,175	./.:1,0:1:0:0,0,0	./.:1,0:1:0:0,0,0	0/0:1,0:1:3:0,3,32	0/0:3,0:3:9:0,9,112	0/0:1,0:1:3:0,3,32	0/0:1,0:1:3:0,3,36	0/0:3,0:3:9:0,9,109	./.:0,0:0:0:0,0,0	0/0:1,0:1:3:0,3,35	0/0:3,0:3:9:0,9,87	./.:0,0:0:0:0,0,0	./.:0,0:0:0:0,0,0	./.:0,0:0:0:0,0,0	./.:1,0:1:0:0,0,0	./.:0,0:0:0:0,0,0	./.:1,0:1:0:0,0,0	./.:0,0:0:0:0,0,0	0/0:11,0:11:33:0,33,398	0/0:1,0:1:3:0,3,34	0/0:1,0:1:3:0,3,34	0/0:2,0:2:6:0,6,69	./.:1,0:1:0:0,0,0	0/0:2,0:2:6:0,6,49	./.:1,0:1:0:0,0,0	1/1:0,1:1:3:37,3,0	./.:1,0:1:0:0,0,0	./.:0,0:0:0:0,0,0	./.:0,0:0:0:0,0,0	./.:0,0:0:0:0,0,0	0/0:3,0:3:6:0,6,90	./.:0,0:0:0:0,0,0	./.:0,0:0:0:0,0,0	./.:0,0:0:0:0,0,0	0/0:2,0:2:6:0,6,55	0/0:3,0:3:9:0,9,81	./.:1,0:1:0:0,0,0	0/0:1,0:1:3:0,3,35	0/0:2,0:2:6:0,6,59	./.:1,0:1:0:0,0,0	./.:0,0:0:0:0,0,0	./.:0,0:0:0:0,0,0	./.:1,0:1:0:0,0,0	./.:0,0:0:0:0,0,0	./.:0,0:0:0:0,0,0	./.:1,0:1:0:0,0,0	0/0:4,0:4:12:0,12,120	0/0:2,0:2:3:0,3,45	./.:0,0:0:0:0,0,0	0/0:2,0:2:6:0,6,69	./.:0,0:0:0:0,0,0	./.:0,0:0:0:0,0,0	0/0:3,0:3:9:0,9,114	0/0:3,0:3:9:0,9,92	./.:0,0:0:0:0,0,0	./.:0,0:0:0:0,0,0	1/1:0,3:3:9:122,9,0	0/0:2,0:2:6:0,6,74
Chr4	17465109	.	A	AT	325.36	.	AC=7;AF=0.095;AN=74;BaseQRankSum=1.38;DP=114;ExcessHet=0.0000;FS=0.000;InbreedingCoeff=0.3799;MLEAC=10;MLEAF=0.135;MQ=60.00;MQRankSum=0.00;QD=32.54;ReadPosRankSum=0.00;SOR=4.407	GT:AD:DP:GQ:PGT:PID:PL:PS	./.:0,0:0:0:.:.:0,0,0	0/0:1,0:1:3:.:.:0,3,42	0/0:2,0:2:6:.:.:0,6,62	0/0:3,0:3:9:.:.:0,9,114	0/0:6,0:6:18:.:.:0,18,203	./.:0,0:0:0:.:.:0,0,0	0/0:1,0:1:3:.:.:0,3,35	0/0:2,0:2:6:.:.:0,6,76	0|1:2,2:4:78:0|1:17465109_A_AT:78,0,78:17465109	1|1:0,2:2:6:1|1:17465109_A_AT:90,6,0:17465109	./.:0,0:0:0:.:.:0,0,0	0/0:1,0:1:3:.:.:0,3,38	./.:2,0:2:0:.:.:0,0,0	0/0:2,0:2:6:.:.:0,6,74	0/0:2,0:2:6:.:.:0,6,49	0/0:6,0:6:15:.:.:0,15,225	./.:2,0:2:0:.:.:0,0,0	./.:0,0:0:0:.:.:0,0,0	0/0:2,0:2:6:.:.:0,6,75	0/0:4,0:4:12:.:.:0,12,151	0/0:1,0:1:3:.:.:0,3,32	0/0:1,0:1:3:.:.:0,3,36	0/0:3,0:3:9:.:.:0,9,109	./.:0,0:0:0:.:.:0,0,0	0/0:2,0:2:6:.:.:0,6,49	0/0:3,0:3:9:.:.:0,9,113	./.:0,0:0:0:.:.:0,0,0	./.:1,0:1:0:.:.:0,0,0	./.:0,0:0:0:.:.:0,0,0	./.:0,0:0:0:.:.:0,0,0	./.:1,0:1:0:.:.:0,0,0	./.:0,0:0:0:.:.:0,0,0	./.:0,0:0:0:.:.:0,0,0	0/0:10,0:10:24:.:.:0,24,360	0/0:2,0:2:3:.:.:0,3,45	0/0:1,0:1:3:.:.:0,3,34	0/0:1,0:1:3:.:.:0,3,37	./.:2,0:2:0:.:.:0,0,0	0/0:1,0:1:3:.:.:0,3,21	./.:0,0:0:0:.:.:0,0,0	./.:3,0:3:0:.:.:0,0,0	1|1:0,2:2:6:1|1:17465109_A_AT:90,6,0:17465109	./.:0,0:0:0:.:.:0,0,0	./.:0,0:0:0:.:.:0,0,0	./.:1,0:1:0:.:.:0,0,0	0/0:3,0:3:6:.:.:0,6,90	./.:0,0:0:0:.:.:0,0,0	./.:0,0:0:0:.:.:0,0,0	./.:0,0:0:0:.:.:0,0,0	0/0:4,0:4:12:.:.:0,12,145	0/0:2,0:2:6:.:.:0,6,64	./.:0,0:0:0:.:.:0,0,0	0/0:3,0:3:9:.:.:0,9,114	0/0:2,0:2:6:.:.:0,6,81	./.:2,0:2:0:.:.:0,0,0	./.:0,0:0:0:.:.:0,0,0	1|1:0,2:2:6:1|1:17465109_A_AT:90,6,0:17465109	./.:0,0:0:0:.:.:0,0,0	./.:1,0:1:0:.:.:0,0,0	./.:0,0:0:0:.:.:0,0,0	./.:0,0:0:0:.:.:0,0,0	0/0:3,0:3:9:.:.:0,9,119	0/0:2,0:2:3:.:.:0,3,45	./.:0,0:0:0:.:.:0,0,0	0/0:2,0:2:6:.:.:0,6,69	./.:0,0:0:0:.:.:0,0,0	./.:0,0:0:0:.:.:0,0,0	0/0:3,0:3:9:.:.:0,9,80	0/0:2,0:2:6:.:.:0,6,72	./.:0,0:0:0:.:.:0,0,0	./.:0,0:0:0:.:.:0,0,0	./.:0,0:0:0:.:.:0,0,0	0/0:2,0:2:6:.:.:0,6,75
Chr4	17465111	.	T	A	328.55	.	AC=7;AF=0.103;AN=68;BaseQRankSum=1.38;DP=116;ExcessHet=0.0000;FS=0.000;InbreedingCoeff=0.3939;MLEAC=11;MLEAF=0.162;MQ=60.00;MQRankSum=0.00;QD=32.86;ReadPosRankSum=0.00;SOR=4.407	GT:AD:DP:GQ:PGT:PID:PL:PS	./.:0,0:0:0:.:.:0,0,0	./.:1,0:1:0:.:.:0,0,0	0/0:2,0:2:6:.:.:0,6,62	0/0:3,0:3:9:.:.:0,9,114	0/0:6,0:6:18:.:.:0,18,203	./.:0,0:0:0:.:.:0,0,0	0/0:1,0:1:3:.:.:0,3,35	0/0:2,0:2:6:.:.:0,6,76	0|1:2,2:4:78:0|1:17465109_A_AT:78,0,78:17465109	1|1:0,2:2:6:1|1:17465109_A_AT:90,6,0:17465109	./.:0,0:0:0:.:.:0,0,0	0/0:1,0:1:3:.:.:0,3,38	./.:1,0:1:0:.:.:0,0,0	0/0:2,0:2:6:.:.:0,6,74	0/0:2,0:2:6:.:.:0,6,49	0/0:6,0:6:15:.:.:0,15,225	./.:1,0:1:0:.:.:0,0,0	./.:0,0:0:0:.:.:0,0,0	0/0:2,0:2:6:.:.:0,6,75	0/0:4,0:4:12:.:.:0,12,151	0/0:1,0:1:3:.:.:0,3,32	0/0:1,0:1:3:.:.:0,3,36	0/0:3,0:3:9:.:.:0,9,109	./.:0,0:0:0:.:.:0,0,0	0/0:2,0:2:6:.:.:0,6,49	0/0:3,0:3:9:.:.:0,9,113	./.:0,0:0:0:.:.:0,0,0	./.:1,0:1:0:.:.:0,0,0	./.:0,0:0:0:.:.:0,0,0	./.:0,0:0:0:.:.:0,0,0	./.:1,0:1:0:.:.:0,0,0	./.:0,0:0:0:.:.:0,0,0	./.:0,0:0:0:.:.:0,0,0	0/0:10,0:10:24:.:.:0,24,360	./.:2,0:2:0:.:.:0,0,0	0/0:1,0:1:3:.:.:0,3,34	0/0:1,0:1:3:.:.:0,3,37	./.:1,0:1:0:.:.:0,0,0	0/0:1,0:1:3:.:.:0,3,21	./.:0,0:0:0:.:.:0,0,0	./.:1,0:1:0:.:.:0,0,0	1|1:0,2:2:6:1|1:17465109_A_AT:90,6,0:17465109	./.:0,0:0:0:.:.:0,0,0	./.:0,0:0:0:.:.:0,0,0	./.:1,0:1:0:.:.:0,0,0	0/0:3,0:3:6:.:.:0,6,90	./.:0,0:0:0:.:.:0,0,0	./.:0,0:0:0:.:.:0,0,0	./.:0,0:0:0:.:.:0,0,0	0/0:4,0:4:12:.:.:0,12,145	0/0:2,0:2:6:.:.:0,6,64	./.:0,0:0:0:.:.:0,0,0	0/0:3,0:3:9:.:.:0,9,114	0/0:2,0:2:6:.:.:0,6,81	./.:1,0:1:0:.:.:0,0,0	./.:0,0:0:0:.:.:0,0,0	1|1:0,2:2:6:1|1:17465109_A_AT:90,6,0:17465109	./.:0,0:0:0:.:.:0,0,0	./.:1,0:1:0:.:.:0,0,0	./.:0,0:0:0:.:.:0,0,0	./.:0,0:0:0:.:.:0,0,0	0/0:3,0:3:9:.:.:0,9,119	./.:2,0:2:0:.:.:0,0,0	./.:0,0:0:0:.:.:0,0,0	0/0:2,0:2:6:.:.:0,6,69	./.:0,0:0:0:.:.:0,0,0	./.:0,0:0:0:.:.:0,0,0	0/0:3,0:3:9:.:.:0,9,80	0/0:3,0:3:9:.:.:0,9,119	./.:0,0:0:0:.:.:0,0,0	./.:0,0:0:0:.:.:0,0,0	./.:0,0:0:0:.:.:0,0,0	0/0:2,0:2:6:.:.:0,6,75
Chr4	17465511	.	T	C	44755.5	.	AC=63;AF=0.432;AN=146;BaseQRankSum=2.16;DP=3916;ExcessHet=0.0000;FS=1.339;InbreedingCoeff=0.7485;MLEAC=63;MLEAF=0.432;MQ=60.00;MQRankSum=0.00;QD=29.86;ReadPosRankSum=1.24;SOR=0.542	GT:AD:DP:GQ:PL	1/1:0,23:23:69:936,69,0	1/1:0,37:37:99:1540,111,0	0/0:53,0:53:99:0,120,1800	0/0:57,0:57:99:0,120,1800	0/0:63,0:63:99:0,120,1800	0/0:22,0:22:60:0,60,900	0/0:57,0:57:99:0,120,1800	0/0:53,0:53:99:0,120,1800	0/1:73,30:103:99:901,0,2472	1/1:0,57:57:99:2262,171,0	1/1:0,56:56:99:2280,169,0	0/0:50,0:50:99:0,120,1800	1/1:0,42:42:99:1734,126,0	0/0:53,0:53:99:0,120,1800	0/0:50,0:50:99:0,104,1800	0/0:52,0:52:99:0,120,1800	1/1:1,36:37:76:1376,76,0	1/1:0,31:31:93:1259,93,0	0/0:21,0:21:60:0,60,900	0/0:51,0:51:99:0,120,1800	0/0:50,0:50:99:0,104,1652	0/1:29,17:46:99:545,0,954	0/0:59,0:59:99:0,120,1800	0/0:20,0:20:51:0,51,765	0/0:25,0:25:75:0,75,881	0/0:26,0:26:72:0,72,1080	0/1:5,15:20:99:577,0,129	1/1:0,25:25:75:1023,75,0	1/1:0,36:36:99:1441,108,0	1/1:0,25:25:75:980,75,0	1/1:0,18:18:54:743,54,0	1/1:0,18:18:54:706,54,0	0/0:48,0:48:99:0,109,1800	0/0:51,0:51:99:0,120,1800	0/1:37,25:62:99:839,0,1185	0/0:28,0:28:72:0,72,1080	0/0:56,0:56:99:0,120,1800	0/1:30,20:50:99:665,0,979	0/0:44,0:44:99:0,102,1530	1/1:0,40:40:99:1654,120,0	1/1:0,37:37:99:1439,111,0	1/1:0,40:40:99:1590,120,0	1/1:0,7:7:21:255,21,0	1/1:0,18:18:54:696,54,0	1/1:0,28:28:84:1154,84,0	0/0:65,0:65:99:0,120,1800	0/0:55,0:55:99:0,120,1800	0/0:41,0:41:99:0,107,1535	1/1:1,37:38:76:1456,76,0	0/0:58,0:58:99:0,120,1800	0/0:38,0:38:99:0,108,1244	1/1:0,19:19:57:706,57,0	0/0:59,0:59:99:0,120,1800	0/0:52,0:52:99:0,112,1800	1/1:0,39:39:99:1572,117,0	0/0:38,0:38:99:0,99,1485	0/1:52,20:72:99:589,0,1662	1/1:0,38:38:99:1524,114,0	0/1:14,56:70:99:2040,0,314	0/0:41,0:41:99:0,112,1800	0/1:11,42:53:99:1491,0,241	0/0:59,0:59:99:0,120,1800	0/1:88,17:105:99:350,0,2783	1/1:0,37:37:99:1524,111,0	0/0:53,0:53:99:0,120,1800	1/1:0,39:39:99:1615,117,0	1/1:0,70:70:99:2806,211,0	0/0:51,0:51:99:0,120,1800	0/0:52,0:52:99:0,120,1800	1/1:0,29:29:87:1178,87,0	0/0:63,0:63:99:0,120,1800	1/1:0,34:34:99:1389,102,0	0/0:55,0:55:99:0,120,1800
Chr4	17465592	.	C	T	12440.8	.	AC=56;AF=0.389;AN=144;BaseQRankSum=2.92;DP=3143;ExcessHet=0.0000;FS=16.698;InbreedingCoeff=0.7379;MLEAC=56;MLEAF=0.389;MQ=60.00;MQRankSum=0.00;QD=21.56;ReadPosRankSum=1.80;SOR=1.263	GT:AD:DP:GQ:PL	1/1:0,7:7:21:286,21,0	1/1:0,8:8:24:329,24,0	0/0:53,0:53:99:0,120,1800	0/0:57,0:57:99:0,120,1800	0/0:63,0:63:99:0,120,1800	0/0:18,0:18:51:0,51,765	0/0:57,0:57:99:0,120,1800	0/0:53,0:53:99:0,120,1800	0/1:88,9:97:80:80,0,2813	1/1:0,17:17:51:678,51,0	1/1:0,15:15:45:618,45,0	0/0:50,0:50:99:0,120,1800	1/1:0,10:10:30:408,30,0	0/0:53,0:53:99:0,120,1800	0/0:50,0:50:99:0,104,1800	0/0:52,0:52:99:0,120,1800	0/1:3,8:11:55:277,0,55	1/1:0,14:14:42:583,42,0	0/0:25,0:25:72:0,72,903	0/0:51,0:51:99:0,120,1800	0/0:50,0:50:99:0,104,1652	0/0:36,2:38:30:0,30,1238	0/0:59,0:59:99:0,120,1800	0/0:16,0:16:36:0,36,540	0/0:26,0:26:72:0,72,1080	0/0:23,0:23:60:0,60,860	0/0:3,0:3:0:0,0,41	1/1:0,4:4:12:161,12,0	1/1:0,12:12:36:477,36,0	1/1:0,12:12:36:495,36,0	1/1:0,6:6:18:248,18,0	1/1:0,5:5:15:202,15,0	0/0:48,0:48:99:0,109,1800	0/0:51,0:51:99:0,120,1800	0/1:34,10:44:99:279,0,1167	0/0:35,0:35:99:0,99,1339	0/0:56,0:56:99:0,120,1800	0/1:26,4:30:76:76,0,850	0/0:35,0:35:99:0,102,1244	1/1:0,6:6:18:252,18,0	1/1:0,16:16:48:645,48,0	1/1:0,15:15:45:621,45,0	./.:1,0:1:0:0,0,0	1/1:0,9:9:27:375,27,0	1/1:0,4:4:12:172,12,0	0/0:65,0:65:99:0,120,1800	0/0:55,0:55:99:0,120,1800	0/0:43,0:43:99:0,100,1552	0/1:1,8:9:13:303,0,13	0/0:58,0:58:99:0,120,1800	0/0:38,0:38:99:0,108,1244	1/1:0,6:6:18:219,18,0	0/0:59,0:59:99:0,120,1800	0/0:52,0:52:99:0,112,1800	1/1:0,11:11:33:437,33,0	0/0:34,0:34:99:0,99,1274	0/1:56,6:62:61:61,0,1757	1/1:0,4:4:12:168,12,0	0/1:22,11:33:99:349,0,650	0/0:41,0:41:99:0,112,1800	0/1:16,17:33:99:594,0,523	0/0:59,0:59:99:0,120,1800	0/0:101,0:101:99:0,101,1800	1/1:0,20:20:60:822,60,0	0/0:53,0:53:99:0,120,1800	1/1:0,11:11:33:459,33,0	1/1:0,19:19:57:772,57,0	0/0:51,0:51:99:0,120,1800	0/0:52,0:52:99:0,120,1800	1/1:0,4:4:12:162,12,0	0/0:63,0:63:99:0,120,1800	1/1:0,23:23:69:936,69,0	0/0:55,0:55:99:0,120,1800
Chr4	17465622	.	A	G	1302.5	.	AC=23;AF=0.202;AN=114;BaseQRankSum=2.14;DP=2646;ExcessHet=0.0000;FS=0.000;InbreedingCoeff=0.5883;MLEAC=22;MLEAF=0.193;MQ=60.00;MQRankSum=0.00;QD=12.52;ReadPosRankSum=1.73;SOR=0.804	GT:AD:DP:GQ:PL	./.:1,0:1:0:0,0,0	./.:0,0:0:0:0,0,0	0/0:53,0:53:99:0,120,1800	0/0:57,0:57:99:0,120,1800	0/0:63,0:63:99:0,120,1800	0/0:18,0:18:54:0,54,663	0/0:57,0:57:99:0,120,1800	0/0:53,0:53:99:0,120,1800	0/0:94,0:94:99:0,120,1800	1/1:0,4:4:12:162,12,0	1/1:0,2:2:6:83,6,0	0/0:50,0:50:99:0,120,1800	1/1:0,2:2:6:83,6,0	0/0:53,0:53:99:0,120,1800	0/0:50,0:50:99:0,104,1800	0/0:52,0:52:99:0,120,1800	0/1:1,2:3:27:71,0,27	./.:0,0:0:0:0,0,0	0/0:24,0:24:69:0,69,1035	0/0:51,0:51:99:0,120,1800	0/0:50,0:50:99:0,104,1652	0/0:37,0:37:99:0,105,1356	0/0:59,0:59:99:0,120,1800	0/0:14,0:14:42:0,42,504	0/0:28,0:28:81:0,81,1215	0/0:23,0:23:69:0,69,887	0/0:3,0:3:9:0,9,89	./.:0,0:0:0:0,0,0	./.:0,0:0:0:0,0,0	./.:1,0:1:0:0,0,0	./.:0,0:0:0:0,0,0	1/1:0,2:2:6:80,6,0	0/0:48,0:48:99:0,109,1800	0/0:51,0:51:99:0,120,1800	0/0:38,0:38:99:0,108,1620	0/0:35,0:35:99:0,102,1314	0/0:56,0:56:99:0,120,1800	0/1:27,3:30:36:36,0,921	0/0:35,0:35:99:0,102,1244	./.:1,0:1:0:0,0,0	./.:1,0:1:0:0,0,0	1/1:0,3:3:9:126,9,0	./.:0,0:0:0:0,0,0	./.:0,0:0:0:0,0,0	./.:0,0:0:0:0,0,0	0/0:65,0:65:99:0,120,1800	0/0:55,0:55:99:0,120,1800	0/0:43,0:43:99:0,100,1552	./.:2,0:2:0:0,0,0	0/0:58,0:58:99:0,120,1800	0/0:38,0:38:99:0,108,1244	./.:0,0:0:0:0,0,0	0/0:59,0:59:99:0,120,1800	0/0:52,0:52:99:0,112,1800	0/1:1,3:4:24:111,0,24	0/0:34,0:34:99:0,99,1274	0/0:62,0:62:99:0,120,1800	./.:0,0:0:0:0,0,0	0/1:19,2:21:19:19,0,618	0/0:41,0:41:99:0,112,1800	0/1:16,3:19:65:65,0,538	0/0:59,0:59:99:0,120,1800	0/0:101,0:101:99:0,101,1800	1/1:0,5:5:15:201,15,0	0/0:53,0:53:99:0,120,1800	1/1:0,3:3:9:125,9,0	1/1:0,3:3:9:122,9,0	0/0:51,0:51:99:0,120,1800	0/0:52,0:52:99:0,120,1800	1/1:0,3:3:9:123,9,0	0/0:63,0:63:99:0,120,1800	./.:1,0:1:0:0,0,0	0/0:55,0:55:99:0,120,1800
Chr4	17465700	.	T	A	39559.4	.	AC=63;AF=0.432;AN=146;BaseQRankSum=-1.188e+00;DP=3814;ExcessHet=0.0000;FS=78.188;InbreedingCoeff=0.7482;MLEAC=63;MLEAF=0.432;MQ=60.00;MQRankSum=0.00;QD=27.43;ReadPosRankSum=1.62;SOR=4.426	GT:AD:DP:GQ:PL	1/1:1,19:20:19:714,19,0	1/1:0,24:24:72:965,72,0	0/0:53,0:53:99:0,120,1800	0/0:57,0:57:99:0,120,1800	0/0:63,0:63:99:0,120,1800	0/0:22,0:22:60:0,60,858	0/0:57,0:57:99:0,120,1800	0/0:53,0:53:99:0,120,1800	0/1:87,27:114:99:756,0,3048	1/1:0,52:52:99:2070,157,0	1/1:0,29:29:87:1191,87,0	0/0:50,0:50:99:0,120,1800	1/1:0,32:32:96:1286,96,0	0/0:53,0:53:99:0,120,1800	0/0:50,0:50:99:0,104,1800	0/0:52,0:52:99:0,120,1800	1/1:1,28:29:46:1049,46,0	1/1:0,25:25:75:1006,75,0	0/0:25,0:25:69:0,69,1035	0/0:51,0:51:99:0,120,1800	0/0:53,0:53:99:0,120,1800	0/1:38,11:49:99:290,0,1287	0/0:59,0:59:99:0,120,1800	0/0:24,0:24:72:0,72,858	0/0:29,0:29:84:0,84,1260	0/0:34,0:34:99:0,99,1207	0/1:3,15:18:68:567,0,68	1/1:0,17:17:51:680,51,0	1/1:0,41:41:99:1586,123,0	1/1:0,30:30:90:1212,90,0	1/1:0,13:13:39:526,39,0	1/1:0,16:16:48:625,48,0	0/0:48,0:48:99:0,109,1800	0/0:51,0:51:99:0,120,1800	0/1:37,31:68:99:1052,0,1203	0/0:33,0:33:90:0,90,1350	0/0:56,0:56:99:0,120,1800	0/1:27,13:40:99:415,0,939	0/0:42,0:42:99:0,120,1800	1/1:0,30:30:90:1198,90,0	1/1:0,35:35:99:1364,105,0	1/1:0,30:30:90:1209,90,0	1/1:0,8:8:24:321,24,0	1/1:0,23:23:69:924,69,0	1/1:0,23:23:69:951,69,0	0/0:65,0:65:99:0,120,1800	0/0:55,0:55:99:0,120,1800	0/0:43,0:43:99:0,100,1552	1/1:0,32:32:96:1288,96,0	0/0:58,0:58:99:0,120,1800	0/0:52,0:52:99:0,120,1800	1/1:0,11:11:33:403,33,0	0/0:59,0:59:99:0,120,1800	0/0:52,0:52:99:0,112,1800	1/1:1,58:59:99:2216,137,0	0/0:36,0:36:99:0,99,1421	0/1:64,25:89:99:725,0,2116	1/1:0,39:39:99:1584,117,0	0/1:17,54:71:99:1925,0,380	0/0:41,0:41:99:0,112,1800	0/1:13,52:65:99:1883,0,290	0/0:59,0:59:99:0,120,1800	0/1:109,17:126:99:289,0,3575	1/1:0,45:45:99:1802,135,0	0/0:53,0:53:99:0,120,1800	1/1:0,36:36:99:1460,108,0	1/1:0,50:50:99:2001,150,0	0/0:51,0:51:99:0,120,1800	0/0:52,0:52:99:0,120,1800	1/1:0,15:15:45:589,45,0	0/0:63,0:63:99:0,120,1800	1/1:0,38:38:99:1517,114,0	0/0:55,0:55:99:0,120,1800
Chr4	17465793	.	A	G	713.76	.	AC=16;AF=0.160;AN=100;DP=203;ExcessHet=0.0000;FS=0.000;InbreedingCoeff=0.5030;MLEAC=17;MLEAF=0.170;MQ=60.00;QD=24.86;SOR=2.419	GT:AD:DP:GQ:PL	./.:1,0:1:0:0,0,0	./.:1,0:1:0:0,0,0	0/0:2,0:2:6:0,6,61	0/0:4,0:4:12:0,12,109	0/0:5,0:5:15:0,15,190	./.:0,0:0:0:0,0,0	0/0:4,0:4:9:0,9,135	0/0:9,0:9:27:0,27,308	0/0:3,0:3:0:0,0,40	./.:1,0:1:0:0,0,0	1/1:0,2:2:6:80,6,0	0/0:4,0:4:12:0,12,154	1/1:0,2:2:6:82,6,0	0/0:6,0:6:18:0,18,208	./.:0,0:0:0:0,0,0	0/0:3,0:3:9:0,9,113	./.:0,0:0:0:0,0,0	./.:1,0:1:0:0,0,0	0/0:2,0:2:6:0,6,74	0/0:3,0:3:9:0,9,100	0/0:2,0:2:6:0,6,67	0/0:3,0:3:9:0,9,85	0/0:8,0:8:24:0,24,323	0/0:2,0:2:6:0,6,49	0/0:1,0:1:3:0,3,33	0/0:3,0:3:9:0,9,81	./.:0,0:0:0:0,0,0	./.:0,0:0:0:0,0,0	./.:1,0:1:0:0,0,0	1/1:0,2:2:6:83,6,0	./.:0,0:0:0:0,0,0	1/1:0,3:3:9:121,9,0	0/0:4,0:4:12:0,12,158	0/0:8,0:8:24:0,24,281	0/0:3,0:3:9:0,9,85	0/0:1,0:1:3:0,3,13	0/0:3,0:3:9:0,9,98	0/0:1,0:1:3:0,3,22	0/0:8,0:8:24:0,24,305	./.:0,0:0:0:0,0,0	./.:0,0:0:0:0,0,0	./.:1,0:1:0:0,0,0	./.:0,0:0:0:0,0,0	./.:1,0:1:0:0,0,0	./.:0,0:0:0:0,0,0	0/0:8,0:8:24:0,24,257	0/0:2,0:2:6:0,6,74	0/0:3,0:3:9:0,9,103	1/1:0,2:2:6:83,6,0	0/0:8,0:8:21:0,21,315	0/0:2,0:2:6:0,6,65	./.:0,0:0:0:0,0,0	0/0:10,0:10:30:0,30,305	0/0:7,0:7:21:0,21,237	1/1:0,3:3:9:124,9,0	0/0:1,0:1:3:0,3,37	0/0:3,0:3:0:0,0,40	./.:0,0:0:0:0,0,0	1/1:0,2:2:6:82,6,0	0/0:2,0:2:6:0,6,75	0/0:1,0:1:3:0,3,37	0/0:6,0:6:12:0,12,180	0/0:1,0:1:3:0,3,36	./.:1,0:1:0:0,0,0	0/0:2,0:2:6:0,6,76	./.:0,0:0:0:0,0,0	1/1:0,3:3:9:123,9,0	0/0:6,0:6:15:0,15,225	0/0:2,0:2:6:0,6,74	./.:1,0:1:0:0,0,0	0/0:2,0:2:6:0,6,78	./.:1,0:1:0:0,0,0	0/0:5,0:5:15:0,15,155
Chr4	17466048	.	A	T	931.27	.	AC=16;AF=0.182;AN=88;BaseQRankSum=0.967;DP=158;ExcessHet=0.0000;FS=2.199;InbreedingCoeff=0.3869;MLEAC=22;MLEAF=0.250;MQ=60.00;MQRankSum=0.00;QD=31.04;ReadPosRankSum=1.28;SOR=0.292	GT:AD:DP:GQ:PL	./.:0,0:0:0:0,0,0	1/1:0,2:2:6:83,6,0	0/0:1,0:1:3:0,3,39	0/0:2,0:2:6:0,6,52	0/0:1,0:1:3:0,3,37	0/0:1,0:1:3:0,3,37	0/0:7,0:7:21:0,21,194	0/0:2,0:2:6:0,6,55	0/0:3,0:3:9:0,9,94	./.:1,0:1:0:0,0,0	./.:1,0:1:0:0,0,0	./.:0,0:0:0:0,0,0	./.:0,0:0:0:0,0,0	0/0:1,0:1:3:0,3,38	0/0:4,0:4:12:0,12,147	0/0:4,0:4:12:0,12,119	./.:1,0:1:0:0,0,0	./.:0,0:0:0:0,0,0	./.:0,0:0:0:0,0,0	0/0:2,0:2:6:0,6,45	0/0:4,0:4:12:0,12,99	./.:2,0:2:0:0,0,0	0/0:8,0:8:24:0,24,247	./.:0,0:0:0:0,0,0	./.:0,0:0:0:0,0,0	0/0:3,0:3:9:0,9,86	./.:0,0:0:0:0,0,0	./.:1,0:1:0:0,0,0	./.:0,0:0:0:0,0,0	./.:0,0:0:0:0,0,0	./.:1,0:1:0:0,0,0	./.:0,0:0:0:0,0,0	0/0:2,0:2:6:0,6,68	0/0:3,0:3:9:0,9,83	0/1:1,3:4:28:111,0,28	./.:0,0:0:0:0,0,0	./.:0,0:0:0:0,0,0	0/0:2,0:2:6:0,6,78	0/0:2,0:2:6:0,6,59	1/1:0,2:2:6:82,6,0	1/1:0,3:3:9:118,9,0	./.:1,0:1:0:0,0,0	./.:0,0:0:0:0,0,0	./.:0,0:0:0:0,0,0	./.:0,0:0:0:0,0,0	0/0:3,0:3:9:0,9,115	0/0:3,0:3:9:0,9,114	0/0:4,0:4:12:0,12,120	1/1:0,2:2:6:83,6,0	0/0:6,0:6:18:0,18,197	0/0:2,0:2:6:0,6,55	./.:0,0:0:0:0,0,0	0/0:8,0:8:24:0,24,246	0/0:3,0:3:9:0,9,86	1/1:0,2:2:6:80,6,0	0/0:3,0:3:9:0,9,81	0/1:2,3:5:62:106,0,62	./.:0,0:0:0:0,0,0	0/1:1,4:5:25:149,0,25	0/0:1,0:1:3:0,3,35	0/1:1,2:3:26:72,0,26	0/0:2,0:2:6:0,6,74	0/0:3,0:3:9:0,9,105	./.:1,0:1:0:0,0,0	0/0:3,0:3:9:0,9,108	./.:1,0:1:0:0,0,0	1/1:0,2:2:6:80,6,0	0/0:3,0:3:9:0,9,113	0/0:1,0:1:3:0,3,37	./.:1,0:1:0:0,0,0	0/0:7,0:7:21:0,21,201	./.:0,0:0:0:0,0,0	0/0:2,0:2:6:0,6,69
Chr4	17466147	.	G	T	42555.2	.	AC=63;AF=0.432;AN=146;BaseQRankSum=-5.100e-01;DP=3467;ExcessHet=0.0000;FS=7.520;InbreedingCoeff=0.7470;MLEAC=63;MLEAF=0.432;MQ=60.00;MQRankSum=0.00;QD=30.44;ReadPosRankSum=0.522;SOR=1.390	GT:AD:DP:GQ:PL	1/1:1,36:37:72:1341,72,0	1/1:0,30:30:90:1180,90,0	0/0:41,0:41:99:0,100,1612	0/0:49,0:49:99:0,120,1800	0/0:48,0:48:99:0,120,1800	0/0:24,0:24:66:0,66,990	0/0:56,0:56:99:0,120,1800	0/0:48,0:48:99:0,120,1800	0/1:53,19:72:99:535,0,1767	1/1:0,44:44:99:1683,132,0	1/1:0,47:47:99:1822,141,0	0/0:48,0:48:99:0,104,1800	1/1:0,46:46:99:1783,138,0	0/0:53,0:53:99:0,120,1800	0/0:52,0:52:99:0,120,1800	0/0:51,0:51:99:0,120,1800	1/1:0,39:39:99:1461,117,0	1/1:1,26:27:43:958,43,0	0/0:18,0:18:48:0,48,720	0/0:52,0:52:99:0,120,1800	0/0:54,0:54:99:0,120,1800	0/1:26,13:39:99:388,0,845	0/0:55,0:55:99:0,120,1800	0/0:23,0:23:60:0,60,900	0/0:31,0:31:87:0,87,1305	0/0:23,0:23:60:0,60,900	0/1:4,14:18:99:506,0,103	1/1:1,22:23:59:834,59,0	1/1:0,29:29:87:1104,87,0	1/1:0,18:18:54:702,54,0	1/1:0,22:22:66:854,66,0	1/1:0,24:24:72:876,72,0	0/0:52,0:52:99:0,120,1800	0/0:53,0:53:99:0,120,1800	0/1:29,31:60:99:1044,0,931	0/0:17,0:17:51:0,51,677	0/0:49,0:49:99:0,120,1800	0/1:26,17:43:99:549,0,849	0/0:37,0:37:99:0,102,1469	1/1:0,45:45:99:1678,135,0	1/1:0,34:34:99:1268,102,0	1/1:0,51:51:99:1963,153,0	1/1:0,4:4:12:151,12,0	1/1:0,16:16:48:610,48,0	1/1:0,30:30:90:1204,90,0	0/0:53,0:53:99:0,120,1800	0/0:51,0:51:99:0,120,1800	0/0:41,0:41:99:0,111,1549	1/1:0,19:19:57:745,57,0	0/0:53,0:53:99:0,120,1800	0/0:50,0:50:99:0,109,1800	1/1:0,15:15:45:541,45,0	0/0:55,0:55:99:0,120,1800	0/0:51,0:51:99:0,120,1800	1/1:0,49:49:99:1873,147,0	0/0:28,0:28:81:0,81,1032	0/1:32,35:67:99:1176,0,1032	1/1:0,41:41:99:1593,123,0	0/1:7,48:55:99:1666,0,106	0/0:35,0:35:99:0,99,1364	0/1:9,42:51:99:1467,0,193	0/0:49,0:49:99:0,120,1800	0/1:59,24:83:99:649,0,1936	1/1:0,35:35:99:1346,105,0	0/0:47,0:47:99:0,111,1800	1/1:0,35:35:99:1364,105,0	1/1:0,76:76:99:2883,228,0	0/0:47,0:47:99:0,120,1800	0/0:46,0:46:99:0,120,1800	1/1:0,34:34:99:1294,102,0	0/0:50,0:50:99:0,120,1800	1/1:0,40:40:99:1544,120,0	0/0:48,0:48:99:0,120,1800
Chr4	17466311	.	G	C	268.33	.	AC=6;AF=0.091;AN=66;DP=101;ExcessHet=0.0000;FS=0.000;InbreedingCoeff=0.4207;MLEAC=9;MLEAF=0.136;MQ=60.00;QD=27.75;SOR=4.174	GT:AD:DP:GQ:PL	./.:0,0:0:0:0,0,0	./.:0,0:0:0:0,0,0	0/0:4,0:4:12:0,12,120	0/0:6,0:6:15:0,15,225	0/0:6,0:6:15:0,15,225	./.:0,0:0:0:0,0,0	0/0:4,0:4:12:0,12,149	0/0:2,0:2:6:0,6,68	0/0:1,0:1:3:0,3,37	./.:1,0:1:0:0,0,0	./.:1,0:1:0:0,0,0	0/0:1,0:1:3:0,3,41	./.:0,0:0:0:0,0,0	./.:0,0:0:0:0,0,0	0/0:3,0:3:9:0,9,93	0/0:4,0:4:12:0,12,127	./.:1,0:1:0:0,0,0	./.:0,0:0:0:0,0,0	./.:0,0:0:0:0,0,0	./.:0,0:0:0:0,0,0	./.:0,0:0:0:0,0,0	./.:0,0:0:0:0,0,0	0/0:1,0:1:3:0,3,39	./.:0,0:0:0:0,0,0	./.:0,0:0:0:0,0,0	./.:0,0:0:0:0,0,0	./.:0,0:0:0:0,0,0	./.:0,0:0:0:0,0,0	./.:0,0:0:0:0,0,0	./.:1,0:1:0:0,0,0	./.:0,0:0:0:0,0,0	./.:1,0:1:0:0,0,0	0/0:3,0:3:9:0,9,86	0/0:3,0:3:9:0,9,114	./.:0,0:0:0:0,0,0	0/0:1,0:1:3:0,3,20	0/0:4,0:4:12:0,12,123	./.:0,0:0:0:0,0,0	0/0:2,0:2:6:0,6,53	1/1:0,2:2:6:86,6,0	./.:1,0:1:0:0,0,0	./.:0,0:0:0:0,0,0	./.:0,0:0:0:0,0,0	./.:0,0:0:0:0,0,0	./.:0,0:0:0:0,0,0	0/0:3,0:3:9:0,9,108	0/0:1,0:1:3:0,3,37	./.:0,0:0:0:0,0,0	./.:1,0:1:0:0,0,0	0/0:4,0:4:12:0,12,133	0/0:3,0:3:9:0,9,89	./.:0,0:0:0:0,0,0	0/0:7,0:7:21:0,21,211	0/0:1,0:1:3:0,3,37	./.:0,0:0:0:0,0,0	0/0:3,0:3:9:0,9,96	0/0:2,0:2:6:0,6,75	./.:0,0:0:0:0,0,0	1/1:0,2:2:6:83,6,0	0/0:1,0:1:3:0,3,22	1/1:0,3:3:9:122,9,0	0/0:2,0:2:6:0,6,63	0/0:3,0:3:9:0,9,91	./.:0,0:0:0:0,0,0	0/0:1,0:1:3:0,3,36	./.:0,0:0:0:0,0,0	./.:0,0:0:0:0,0,0	0/0:2,0:2:6:0,6,76	0/0:2,0:2:6:0,6,60	./.:0,0:0:0:0,0,0	0/0:2,0:2:3:0,3,45	./.:0,0:0:0:0,0,0	./.:0,0:0:0:0,0,0
Chr4	17466340	.	G	GA,GAA	460.73	.	AC=10,2;AF=0.114,0.023;AN=88;DP=107;ExcessHet=0.0000;FS=0.000;InbreedingCoeff=0.4717;MLEAC=13,2;MLEAF=0.148,0.023;MQ=60.00;QD=28.80;SOR=0.941	GT:AD:DP:GQ:PL	0/0:1,0,0:1:3:0,3,16,3,16,16	./.:0,0,0:0:0:0,0,0,0,0,0	0/0:3,0,0:3:9:0,9,82,9,82,82	0/0:3,0,0:3:9:0,9,114,9,114,114	0/0:4,0,0:4:12:0,12,103,12,103,103	./.:0,0,0:0:0:0,0,0,0,0,0	0/0:3,0,0:3:9:0,9,81,9,81,81	0/0:2,0,0:2:6:0,6,68,6,68,68	0/0:1,0,0:1:3:0,3,37,3,37,37	0/0:1,0,0:1:3:0,3,32,3,32,32	0/0:1,0,0:1:3:0,3,40,3,40,40	0/0:3,0,0:3:9:0,9,97,9,97,97	./.:0,0,0:0:0:0,0,0,0,0,0	0/0:1,0,0:1:3:0,3,34,3,34,34	0/0:2,0,0:2:6:0,6,59,6,59,59	0/0:4,0,0:4:12:0,12,127,12,127,127	./.:1,0,0:1:0:0,0,0,0,0,0	./.:0,0,0:0:0:0,0,0,0,0,0	./.:0,0,0:0:0:0,0,0,0,0,0	./.:0,0,0:0:0:0,0,0,0,0,0	./.:0,0,0:0:0:0,0,0,0,0,0	./.:0,0,0:0:0:0,0,0,0,0,0	0/0:2,0,0:2:6:0,6,72,6,72,72	./.:0,0,0:0:0:0,0,0,0,0,0	./.:0,0,0:0:0:0,0,0,0,0,0	./.:0,0,0:0:0:0,0,0,0,0,0	./.:0,0,0:0:0:0,0,0,0,0,0	./.:0,0,0:0:0:0,0,0,0,0,0	0/0:1,0,0:1:3:0,3,30,3,30,30	./.:0,0,0:0:0:0,0,0,0,0,0	./.:0,0,0:0:0:0,0,0,0,0,0	1/1:0,2,0:2:6:62,6,0,62,6,62	0/0:2,0,0:2:6:0,6,72,6,72,72	0/0:2,0,0:2:6:0,6,57,6,57,57	./.:0,0,0:0:0:0,0,0,0,0,0	0/0:1,0,0:1:3:0,3,20,3,20,20	0/0:3,0,0:3:9:0,9,119,9,119,119	./.:0,0,0:0:0:0,0,0,0,0,0	0/0:2,0,0:2:6:0,6,53,6,53,53	1/1:0,3,0:3:9:94,9,0,94,9,94	1/1:0,2,0:2:6:62,6,0,62,6,62	./.:0,0,0:0:0:0,0,0,0,0,0	./.:0,0,0:0:0:0,0,0,0,0,0	./.:0,0,0:0:0:0,0,0,0,0,0	./.:0,0,0:0:0:0,0,0,0,0,0	0/0:3,0,0:3:9:0,9,108,9,108,108	0/0:3,0,0:3:9:0,9,67,9,67,67	./.:0,0,0:0:0:0,0,0,0,0,0	2/2:0,0,2:2:6:82,82,82,6,6,0	0/0:3,0,0:3:9:0,9,101,9,101,101	0/0:3,0,0:3:9:0,9,89,9,89,89	./.:0,0,0:0:0:0,0,0,0,0,0	0/0:7,0,0:7:21:0,21,242,21,242,242	0/0:2,0,0:2:6:0,6,61,6,61,61	0/0:1,0,0:1:3:0,3,36,3,36,36	0/0:3,0,0:3:9:0,9,96,9,96,96	0/0:2,0,0:2:6:0,6,75,6,75,75	./.:0,0,0:0:0:0,0,0,0,0,0	1/1:0,3,0:3:9:94,9,0,94,9,94	0/0:1,0,0:1:3:0,3,22,3,22,22	1/1:0,4,0:4:12:125,12,0,125,12,125	0/0:2,0,0:2:6:0,6,56,6,56,56	0/0:3,0,0:3:9:0,9,99,9,99,99	0/0:1,0,0:1:3:0,3,20,3,20,20	./.:0,0,0:0:0:0,0,0,0,0,0	./.:0,0,0:0:0:0,0,0,0,0,0	0/0:3,0,0:3:6:0,6,90,6,90,90	0/0:2,0,0:2:6:0,6,62,6,62,62	0/0:3,0,0:3:9:0,9,86,9,86,86	./.:0,0,0:0:0:0,0,0,0,0,0	0/0:3,0,0:3:9:0,9,110,9,110,110	0/0:1,0,0:1:3:0,3,35,3,35,35	./.:0,0,0:0:0:0,0,0,0,0,0
Chr4	17466391	.	TA	T	40.37	.	AC=1;AF=9.434e-03;AN=106;BaseQRankSum=-9.670e-01;DP=137;ExcessHet=0.0000;FS=0.000;InbreedingCoeff=0.2673;MLEAC=2;MLEAF=0.019;MQ=60.00;MQRankSum=0.00;QD=13.46;ReadPosRankSum=-9.670e-01;SOR=0.223	GT:AD:DP:GQ:PL	./.:0,0:0:0:0,0,0	0/0:1,0:1:3:0,3,35	0/0:1,0:1:3:0,3,33	0/0:2,0:2:6:0,6,78	0/0:6,0:6:15:0,15,225	./.:0,0:0:0:0,0,0	0/0:3,0:3:6:0,6,90	0/0:3,0:3:9:0,9,99	0/1:1,2:3:22:53,0,22	0/0:3,0:3:9:0,9,108	0/0:1,0:1:3:0,3,23	0/0:3,0:3:9:0,9,93	./.:0,0:0:0:0,0,0	0/0:1,0:1:3:0,3,34	0/0:1,0:1:3:0,3,35	0/0:5,0:5:15:0,15,142	0/0:1,0:1:3:0,3,32	./.:0,0:0:0:0,0,0	./.:0,0:0:0:0,0,0	0/0:2,0:2:6:0,6,74	0/0:1,0:1:3:0,3,22	0/0:2,0:2:6:0,6,72	0/0:1,0:1:3:0,3,37	./.:0,0:0:0:0,0,0	./.:0,0:0:0:0,0,0	./.:0,0:0:0:0,0,0	./.:0,0:0:0:0,0,0	./.:0,0:0:0:0,0,0	0/0:1,0:1:3:0,3,35	0/0:1,0:1:3:0,3,34	./.:0,0:0:0:0,0,0	0/0:1,0:1:3:0,3,36	0/0:2,0:2:6:0,6,76	0/0:6,0:6:18:0,18,202	0/0:2,0:2:6:0,6,70	0/0:1,0:1:3:0,3,20	0/0:4,0:4:9:0,9,135	./.:0,0:0:0:0,0,0	0/0:2,0:2:6:0,6,61	0/0:3,0:3:9:0,9,89	0/0:2,0:2:6:0,6,68	./.:0,0:0:0:0,0,0	./.:0,0:0:0:0,0,0	0/0:1,0:1:3:0,3,35	./.:0,0:0:0:0,0,0	0/0:6,0:6:18:0,18,205	0/0:3,0:3:9:0,9,67	./.:0,0:0:0:0,0,0	0/0:1,0:1:3:0,3,37	0/0:2,0:2:6:0,6,74	0/0:3,0:3:9:0,9,89	0/0:2,0:2:6:0,6,67	0/0:9,0:9:27:0,27,318	0/0:5,0:5:15:0,15,159	0/0:1,0:1:3:0,3,31	0/0:3,0:3:9:0,9,94	0/0:2,0:2:6:0,6,72	./.:0,0:0:0:0,0,0	0/0:6,0:6:18:0,18,218	0/0:1,0:1:3:0,3,22	0/0:5,0:5:12:0,12,180	0/0:3,0:3:9:0,9,109	0/0:3,0:3:9:0,9,108	0/0:2,0:2:6:0,6,74	0/0:1,0:1:3:0,3,36	./.:0,0:0:0:0,0,0	0/0:2,0:2:6:0,6,58	./.:0,0:0:0:0,0,0	0/0:1,0:1:3:0,3,32	0/0:1,0:1:3:0,3,35	0/0:4,0:4:12:0,12,123	0/0:3,0:3:9:0,9,109	./.:0,0:0:0:0,0,0
Chr4	17466408	.	C	T	837.88	.	AC=18;AF=0.196;AN=92;BaseQRankSum=-9.670e-01;DP=159;ExcessHet=0.0000;FS=0.000;InbreedingCoeff=0.4409;MLEAC=24;MLEAF=0.261;MQ=60.00;MQRankSum=0.00;QD=31.03;ReadPosRankSum=0.967;SOR=1.061	GT:AD:DP:GQ:PL	./.:1,0:1:0:0,0,0	./.:1,0:1:0:0,0,0	0/0:1,0:1:3:0,3,33	0/0:2,0:2:6:0,6,78	0/0:7,0:7:21:0,21,253	./.:0,0:0:0:0,0,0	0/0:4,0:4:12:0,12,143	0/0:2,0:2:6:0,6,70	0/0:4,0:4:0:0,0,81	1/1:0,2:2:6:79,6,0	./.:0,0:0:0:0,0,0	0/0:3,0:3:9:0,9,93	./.:0,0:0:0:0,0,0	0/0:1,0:1:3:0,3,34	0/0:1,0:1:3:0,3,35	0/0:6,0:6:18:0,18,219	./.:1,0:1:0:0,0,0	./.:0,0:0:0:0,0,0	./.:0,0:0:0:0,0,0	0/0:3,0:3:9:0,9,105	0/0:1,0:1:3:0,3,22	0/0:4,0:4:12:0,12,147	0/0:4,0:4:12:0,12,128	./.:0,0:0:0:0,0,0	./.:0,0:0:0:0,0,0	./.:0,0:0:0:0,0,0	./.:0,0:0:0:0,0,0	./.:0,0:0:0:0,0,0	./.:1,0:1:0:0,0,0	./.:1,0:1:0:0,0,0	./.:0,0:0:0:0,0,0	./.:0,0:0:0:0,0,0	0/0:2,0:2:6:0,6,76	0/0:7,0:7:21:0,21,243	0/1:2,2:4:68:68,0,70	0/0:1,0:1:3:0,3,20	0/0:4,0:4:12:0,12,143	./.:0,0:0:0:0,0,0	0/0:3,0:3:9:0,9,113	./.:0,0:0:0:0,0,0	./.:0,0:0:0:0,0,0	./.:0,0:0:0:0,0,0	./.:0,0:0:0:0,0,0	1/1:0,2:2:6:80,6,0	./.:0,0:0:0:0,0,0	0/0:7,0:7:21:0,21,233	0/0:2,0:2:6:0,6,41	0/0:2,0:2:6:0,6,48	./.:1,0:1:0:0,0,0	0/0:4,0:4:12:0,12,147	0/0:3,0:3:9:0,9,89	1/1:0,2:2:6:71,6,0	0/0:8,0:8:24:0,24,307	0/0:3,0:3:9:0,9,116	1/1:0,2:2:6:76,6,0	0/0:3,0:3:9:0,9,94	0/0:1,0:1:3:0,3,32	./.:0,0:0:0:0,0,0	0/1:1,2:3:32:69,0,32	0/0:1,0:1:3:0,3,32	1/1:0,3:3:9:88,9,0	0/0:3,0:3:9:0,9,109	0/0:3,0:3:9:0,9,108	1/1:0,2:2:6:78,6,0	0/0:4,0:4:12:0,12,144	./.:0,0:0:0:0,0,0	1/1:0,3:3:9:116,9,0	0/0:1,0:1:3:0,3,35	0/0:1,0:1:3:0,3,32	./.:1,0:1:0:0,0,0	0/0:4,0:4:12:0,12,150	1/1:0,4:4:12:152,12,0	0/0:2,0:2:6:0,6,69
Chr4	17466721	.	G	C	383.52	.	AC=10;AF=0.122;AN=82;DP=119;ExcessHet=0.0000;FS=0.000;InbreedingCoeff=0.4260;MLEAC=12;MLEAF=0.146;MQ=60.00;QD=32.86;SOR=1.085	GT:AD:DP:GQ:PL	./.:0,0:0:0:0,0,0	./.:1,0:1:0:0,0,0	0/0:1,0:1:3:0,3,37	0/0:1,0:1:3:0,3,18	0/0:9,0:9:24:0,24,360	0/0:3,0:3:9:0,9,104	0/0:3,0:3:9:0,9,86	0/0:5,0:5:15:0,15,191	0/0:3,0:3:0:0,0,42	./.:0,0:0:0:0,0,0	./.:0,0:0:0:0,0,0	0/0:4,0:4:12:0,12,138	./.:0,0:0:0:0,0,0	0/0:3,0:3:9:0,9,83	0/0:2,0:2:6:0,6,60	0/0:6,0:6:18:0,18,203	./.:1,0:1:0:0,0,0	./.:0,0:0:0:0,0,0	./.:0,0:0:0:0,0,0	0/0:1,0:1:3:0,3,21	0/0:3,0:3:9:0,9,106	0/0:3,0:3:9:0,9,86	0/0:3,0:3:9:0,9,85	./.:0,0:0:0:0,0,0	0/0:1,0:1:3:0,3,37	./.:0,0:0:0:0,0,0	./.:0,0:0:0:0,0,0	./.:0,0:0:0:0,0,0	1/1:0,2:2:6:83,6,0	./.:0,0:0:0:0,0,0	./.:1,0:1:0:0,0,0	./.:0,0:0:0:0,0,0	0/0:2,0:2:6:0,6,75	0/0:2,0:2:6:0,6,54	./.:0,0:0:0:0,0,0	0/0:1,0:1:3:0,3,16	0/0:1,0:1:3:0,3,37	1/1:0,2:2:6:86,6,0	./.:0,0:0:0:0,0,0	./.:0,0:0:0:0,0,0	./.:0,0:0:0:0,0,0	./.:1,0:1:0:0,0,0	./.:0,0:0:0:0,0,0	./.:0,0:0:0:0,0,0	./.:0,0:0:0:0,0,0	0/0:3,0:3:9:0,9,100	./.:0,0:0:0:0,0,0	0/0:6,0:6:18:0,18,165	1/1:0,2:2:6:83,6,0	0/0:3,0:3:9:0,9,86	0/0:7,0:7:18:0,18,270	./.:1,0:1:0:0,0,0	0/0:3,0:3:9:0,9,116	0/0:3,0:3:9:0,9,116	./.:0,0:0:0:0,0,0	0/0:1,0:1:3:0,3,35	0/0:2,0:2:6:0,6,49	./.:1,0:1:0:0,0,0	./.:0,0:0:0:0,0,0	0/0:2,0:2:6:0,6,73	./.:1,0:1:0:0,0,0	0/0:1,0:1:3:0,3,35	0/0:4,0:4:12:0,12,122	./.:1,0:1:0:0,0,0	0/0:1,0:1:3:0,3,36	1/1:0,2:2:6:84,6,0	./.:1,0:1:0:0,0,0	0/0:1,0:1:3:0,3,34	0/0:1,0:1:3:0,3,34	./.:0,0:0:0:0,0,0	0/0:3,0:3:9:0,9,96	1/1:0,2:2:6:82,6,0	0/0:2,0:2:6:0,6,73
Chr4	17466827	.	TTAA	T	954.05	.	AC=17;AF=0.207;AN=82;BaseQRankSum=-1.383e+00;DP=118;ExcessHet=0.0000;FS=0.000;InbreedingCoeff=0.4473;MLEAC=24;MLEAF=0.293;MQ=60.00;MQRankSum=0.00;QD=27.71;ReadPosRankSum=0.00;SOR=1.085	GT:AD:DP:GQ:PL	./.:0,0:0:0:0,0,0	./.:0,0:0:0:0,0,0	0/0:2,0:2:6:0,6,74	0/0:2,0:2:6:0,6,60	0/0:4,0:4:9:0,9,135	0/0:1,0:1:3:0,3,32	0/0:1,0:1:3:0,3,37	0/0:3,0:3:9:0,9,98	0/1:2,2:4:78:78,0,78	./.:1,0:1:0:0,0,0	./.:0,0:0:0:0,0,0	0/0:5,0:5:15:0,15,183	./.:1,0:1:0:0,0,0	0/0:4,0:4:12:0,12,128	0/0:2,0:2:6:0,6,73	0/0:7,0:7:15:0,15,225	1/1:0,2:2:6:90,6,0	./.:0,0:0:0:0,0,0	./.:0,0:0:0:0,0,0	./.:0,0:0:0:0,0,0	0/0:2,0:2:6:0,6,65	0/0:2,0:2:6:0,6,75	0/0:5,0:5:15:0,15,163	./.:0,0:0:0:0,0,0	0/0:1,0:1:3:0,3,37	./.:0,0:0:0:0,0,0	./.:0,0:0:0:0,0,0	./.:1,0:1:0:0,0,0	./.:1,0:1:0:0,0,0	./.:0,0:0:0:0,0,0	./.:2,0:2:0:0,0,0	./.:0,0:0:0:0,0,0	0/0:1,0:1:3:0,3,37	0/0:2,0:2:6:0,6,51	0/0:1,0:1:3:0,3,33	./.:0,0:0:0:0,0,0	./.:0,0:0:0:0,0,0	./.:0,0:0:0:0,0,0	0/0:1,0:1:3:0,3,14	./.:0,0:0:0:0,0,0	1/1:0,3:3:9:135,9,0	1/1:0,2:2:6:90,6,0	./.:0,0:0:0:0,0,0	./.:0,0:0:0:0,0,0	./.:0,0:0:0:0,0,0	0/0:6,0:6:18:0,18,184	0/0:1,0:1:3:0,3,18	0/0:3,0:3:9:0,9,107	./.:0,0:0:0:0,0,0	0/0:3,0:3:9:0,9,107	0/0:3,0:3:9:0,9,91	./.:0,0:0:0:0,0,0	0/0:3,0:3:9:0,9,111	0/0:3,0:3:9:0,9,88	./.:0,0:0:0:0,0,0	0/0:3,0:3:9:0,9,101	./.:0,0:0:0:0,0,0	1/1:0,2:2:6:90,6,0	./.:1,0:1:0:0,0,0	0/0:3,0:3:9:0,9,83	1/1:0,2:2:6:90,6,0	./.:0,0:0:0:0,0,0	0/0:2,0:2:6:0,6,72	1/1:0,3:3:9:135,9,0	./.:0,0:0:0:0,0,0	1/1:0,2:2:6:90,6,0	./.:0,0:0:0:0,0,0	0/0:1,0:1:3:0,3,37	0/0:3,0:3:9:0,9,85	./.:0,0:0:0:0,0,0	0/0:1,0:1:3:0,3,37	1/1:0,4:4:12:180,12,0	0/0:3,0:3:9:0,9,106
Chr4	17467069	.	C	T	7297.69	.	AC=63;AF=0.438;AN=144;BaseQRankSum=1.73;DP=785;ExcessHet=0.0000;FS=2.404;InbreedingCoeff=0.6765;MLEAC=64;MLEAF=0.444;MQ=60.00;MQRankSum=0.00;QD=30.92;ReadPosRankSum=-3.190e-01;SOR=1.734	GT:AD:DP:GQ:PL	1/1:0,5:5:15:198,15,0	1/1:0,10:10:30:408,30,0	0/0:14,0:14:30:0,30,450	0/0:25,0:25:60:0,60,900	0/0:15,0:15:33:0,33,495	0/0:5,0:5:12:0,12,180	0/0:25,0:25:45:0,45,675	0/0:18,0:18:30:0,30,450	0/1:11,3:14:78:78,0,373	1/1:0,15:15:45:591,45,0	1/1:0,7:7:21:282,21,0	0/0:12,0:12:18:0,18,270	1/1:0,6:6:18:237,18,0	0/0:11,0:11:15:0,15,225	0/0:13,0:13:0:0,0,412	0/0:15,0:15:27:0,27,405	1/1:0,5:5:15:193,15,0	1/1:0,2:2:6:80,6,0	0/0:1,0:1:3:0,3,39	0/0:5,0:5:12:0,12,180	0/0:12,0:12:18:0,18,270	0/1:10,2:12:43:43,0,336	0/0:20,0:20:36:0,36,540	0/0:4,0:4:12:0,12,163	0/0:8,0:8:12:0,12,180	0/0:4,0:4:9:0,9,135	1/1:0,7:7:21:282,21,0	1/1:0,5:5:15:200,15,0	1/1:0,5:5:15:187,15,0	1/1:0,2:2:6:79,6,0	1/1:0,5:5:15:201,15,0	1/1:0,4:4:12:154,12,0	0/0:6,0:6:18:0,18,241	0/0:26,0:26:33:0,33,495	0/1:2,2:4:65:69,0,65	0/0:1,0:1:3:0,3,42	0/0:12,0:12:0:0,0,350	0/1:4,2:6:60:60,0,140	0/0:3,0:3:9:0,9,97	1/1:0,6:6:18:237,18,0	1/1:0,4:4:12:155,12,0	1/1:0,4:4:12:157,12,0	./.:0,0:0:0:0,0,0	1/1:0,3:3:9:121,9,0	1/1:0,3:3:9:119,9,0	0/0:43,0:43:99:0,102,1530	0/0:5,0:5:15:0,15,201	0/0:10,0:10:21:0,21,315	1/1:0,3:3:9:120,9,0	0/0:32,0:32:63:0,63,945	0/0:14,0:14:21:0,21,315	1/1:0,4:4:12:146,12,0	0/0:13,0:13:27:0,27,405	0/0:16,0:16:18:0,18,270	1/1:0,15:15:45:577,45,0	0/0:1,0:1:3:0,3,41	0/1:4,3:7:96:96,0,132	1/1:0,2:2:6:79,6,0	1/1:0,4:4:12:158,12,0	0/0:8,0:8:9:0,9,135	0/1:2,7:9:46:248,0,46	0/0:13,0:13:18:0,18,270	0/1:11,3:14:75:75,0,334	1/1:0,9:9:27:358,27,0	0/0:23,0:23:36:0,36,540	1/1:0,6:6:18:207,18,0	1/1:0,19:19:57:748,57,0	0/0:12,0:12:18:0,18,270	0/0:9,0:9:12:0,12,180	1/1:0,4:4:12:156,12,0	0/0:20,0:20:42:0,42,630	1/1:0,6:6:18:237,18,0	0/0:14,0:14:27:0,27,405
Chr4	17473196	.	T	A	30175.2	.	AC=63;AF=0.432;AN=146;BaseQRankSum=3.13;DP=2069;ExcessHet=0.0000;FS=0.000;InbreedingCoeff=0.7866;MLEAC=63;MLEAF=0.432;MQ=60.00;MQRankSum=0.00;QD=34.88;ReadPosRankSum=0.598;SOR=6.209	GT:AD:DP:GQ:PL	1/1:0,28:28:84:1129,84,0	1/1:0,34:34:99:1399,102,0	0/0:33,0:33:99:0,99,1203	0/0:27,0:27:81:0,81,978	0/0:33,0:33:99:0,99,1188	0/0:5,0:5:15:0,15,189	0/0:20,0:20:60:0,60,709	0/0:20,0:20:60:0,60,734	0/1:8,17:25:99:616,0,245	1/1:0,29:29:87:1152,87,0	1/1:0,14:14:42:568,42,0	0/0:20,0:20:60:0,60,810	1/1:0,29:29:87:1153,87,0	0/0:15,0:15:45:0,45,519	0/0:33,0:33:99:0,99,1128	0/0:27,0:27:81:0,81,942	1/1:0,23:23:69:888,69,0	1/1:0,21:21:63:859,63,0	0/0:6,0:6:18:0,18,218	0/0:18,0:18:54:0,54,611	0/0:24,0:24:72:0,72,782	0/1:11,19:30:99:665,0,308	0/0:24,0:24:72:0,72,794	0/0:5,0:5:15:0,15,179	0/0:33,0:33:99:0,99,1217	0/0:21,0:21:63:0,63,796	1/1:0,6:6:18:251,18,0	1/1:0,22:22:66:876,66,0	1/1:0,18:18:54:705,54,0	1/1:0,30:30:90:1194,90,0	1/1:0,22:22:66:874,66,0	1/1:0,23:23:69:898,69,0	0/0:37,0:37:99:0,111,1474	0/0:33,0:33:99:0,99,1274	0/1:6,10:16:99:364,0,193	0/0:11,0:11:33:0,33,348	0/0:33,0:33:99:0,99,1317	0/1:18,26:44:99:941,0,595	0/0:35,0:35:99:0,105,1313	1/1:0,26:26:78:1061,78,0	1/1:0,32:32:96:1272,96,0	1/1:0,28:28:84:1142,84,0	1/1:0,4:4:12:143,12,0	1/1:0,17:17:51:665,51,0	1/1:0,13:13:40:544,40,0	0/0:27,0:27:81:0,81,807	0/0:21,0:21:63:0,63,729	0/0:23,0:23:63:0,63,706	1/1:0,30:30:90:1232,90,0	0/0:24,0:24:72:0,72,814	0/0:20,0:20:60:0,60,620	1/1:0,43:43:99:1553,129,0	0/0:33,0:33:99:0,99,1221	0/0:33,0:33:99:0,99,1169	1/1:1,21:22:27:791,27,0	0/0:24,0:24:72:0,72,879	0/1:23,15:38:99:496,0,737	1/1:0,12:12:36:495,36,0	1/1:1,32:33:61:1249,61,0	0/0:11,0:11:33:0,33,430	0/1:4,26:30:67:941,0,67	0/0:33,0:33:99:0,99,1163	0/1:18,3:21:54:54,0,616	0/0:32,0:32:0:0,0,976	0/0:24,0:24:72:0,72,789	1/1:0,23:23:69:944,69,0	1/1:0,31:31:93:1233,93,0	0/0:34,0:34:99:0,102,1329	0/0:24,0:24:69:0,69,1035	1/1:0,23:23:69:910,69,0	0/0:33,0:33:99:0,99,1143	1/1:0,25:25:75:995,75,0	0/0:13,0:13:39:0,39,457
Chr4	17473248	.	G	C	18476.6	.	AC=57;AF=0.396;AN=144;BaseQRankSum=0.704;DP=2909;ExcessHet=0.0000;FS=102.536;InbreedingCoeff=0.7807;MLEAC=57;MLEAF=0.396;MQ=60.00;MQRankSum=0.00;QD=34.03;ReadPosRankSum=1.15;SOR=8.150	GT:AD:DP:GQ:PL	1/1:0,21:21:63:852,63,0	1/1:0,18:18:54:735,54,0	0/0:33,0:33:99:0,99,1203	0/0:31,0:31:84:0,84,1260	0/0:33,0:33:99:0,99,1188	0/0:9,0:9:27:0,27,309	0/0:34,0:34:99:0,99,1202	0/0:29,0:29:81:0,81,1215	0/1:13,7:20:99:225,0,378	1/1:0,22:22:66:868,66,0	1/1:0,10:10:30:405,30,0	0/0:41,0:41:41:0,41,1224	1/1:0,17:17:51:670,51,0	0/0:27,0:27:75:0,75,1125	0/0:39,0:39:99:0,108,1620	0/0:35,0:35:99:0,102,1530	1/1:0,16:16:48:619,48,0	1/1:0,23:23:69:935,69,0	0/0:9,0:9:27:0,27,257	0/0:24,0:24:66:0,66,990	0/0:30,0:30:81:0,81,1215	0/1:13,7:20:99:215,0,379	0/0:27,0:27:81:0,81,857	0/0:7,0:7:21:0,21,223	0/0:33,0:33:99:0,99,1217	0/0:33,0:33:96:0,96,1440	0/1:1,3:4:30:114,0,30	1/1:0,11:11:33:449,33,0	1/1:0,12:12:36:463,36,0	1/1:0,22:22:66:898,66,0	1/1:0,13:13:39:531,39,0	1/1:0,11:11:33:432,33,0	0/0:37,0:37:99:0,111,1474	0/0:33,0:33:99:0,99,1274	0/1:10,7:17:99:238,0,335	0/0:14,0:14:42:0,42,467	0/0:43,0:43:99:0,120,1800	0/1:25,14:39:99:459,0,749	0/0:38,0:38:99:0,111,1359	1/1:0,13:13:39:532,39,0	1/1:0,15:15:45:592,45,0	1/1:0,21:21:63:857,63,0	./.:1,0:1:0:0,0,0	1/1:0,10:10:30:412,30,0	1/1:0,15:15:45:626,45,0	0/0:26,0:26:75:0,75,1125	0/0:31,0:31:84:0,84,1260	0/0:25,0:25:72:0,72,826	1/1:0,22:22:66:893,66,0	0/0:27,0:27:72:0,72,1080	0/0:30,0:30:72:0,72,1080	1/1:0,30:30:90:1094,90,0	0/0:33,0:33:99:0,99,1221	0/0:37,0:37:99:0,100,1466	1/1:1,15:16:6:564,6,0	0/0:34,0:34:90:0,90,1350	0/0:35,2:37:30:0,30,1005	1/1:0,13:13:39:523,39,0	0/1:2,16:18:28:591,0,28	0/0:21,0:21:63:0,63,655	0/1:4,10:14:84:354,0,84	0/0:41,0:41:99:0,104,1661	0/0:27,2:29:9:0,9,727	0/0:52,0:52:75:0,75,1726	0/0:36,0:36:99:0,99,1485	1/1:0,14:14:42:570,42,0	1/1:0,17:17:51:691,51,0	0/0:48,0:48:99:0,120,1800	0/0:35,0:35:99:0,99,1485	1/1:0,9:9:27:367,27,0	0/0:42,0:42:99:0,100,1684	1/1:0,20:20:60:808,60,0	0/0:20,0:20:51:0,51,765
Chr4	17473697	.	CAG	C	454.47	.	AC=18;AF=0.123;AN=146;BaseQRankSum=-3.300e-02;DP=3202;ExcessHet=5.1870;FS=0.922;InbreedingCoeff=-0.1356;MLEAC=15;MLEAF=0.103;MQ=60.00;MQRankSum=0.00;QD=0.53;ReadPosRankSum=0.400;SOR=0.839	GT:AD:DP:GQ:PL	0/1:62,6:68:25:25,0,2147	0/0:42,0:42:99:0,99,1800	0/1:55,6:61:46:46,0,1891	0/1:45,6:51:58:58,0,1536	0/0:36,0:36:96:0,96,1440	0/0:9,0:9:27:0,27,343	0/0:27,0:30:81:0,81,999	0/0:28,2:30:14:0,14,974	0/0:52,0:52:99:0,120,1800	0/0:52,0:52:99:0,120,1800	0/0:43,0:43:99:0,120,1800	0/0:46,3:52:57:0,57,1880	0/0:54,4:60:32:0,32,1974	0/0:20,0:22:60:0,60,734	0/0:39,0:39:99:0,105,1620	0/0:26,2:28:8:0,8,914	0/0:49,0:49:99:0,108,1779	0/1:53,5:58:17:17,0,1822	0/0:4,0:4:12:0,12,154	0/0:26,0:26:72:0,72,975	0/1:26,3:29:28:28,0,870	0/0:34,2:38:39:0,39,1258	0/0:23,0:23:60:0,60,900	0/0:16,0:16:48:0,48,618	0/0:39,0:39:76:0,76,1507	0/1:29,4:35:43:43,0,1067	0/0:21,0:21:63:0,63,864	0/1:34,3:37:4:4,0,1181	0/0:51,3:54:47:0,47,1792	0/1:53,5:58:17:17,0,1824	0/0:46,0:46:99:0,99,1800	0/0:40,0:40:99:0,99,1482	0/0:52,0:52:99:0,120,1800	0/0:43,2:45:59:0,59,1543	0/0:38,2:42:59:0,59,1520	0/0:27,0:27:78:0,78,1170	0/0:52,0:52:99:0,120,1800	0/0:47,0:47:99:0,109,1800	0/0:51,0:51:99:0,120,1800	0/0:49,0:49:99:0,120,1800	0/0:52,4:56:15:0,15,1804	0/1:52,7:59:66:66,0,1800	0/0:6,0:6:18:0,18,211	0/0:28,2:30:14:0,14,990	0/0:49,0:49:99:0,120,1800	0/1:41,4:47:4:4,0,1510	0/1:25,5:30:83:83,0,848	0/0:23,2:27:9:0,9,850	0/0:52,0:52:99:0,120,1800	0/1:37,4:41:30:30,0,1266	0/0:36,0:36:99:0,99,1485	0/0:49,0:49:99:0,120,1800	0/0:49,0:49:99:0,120,1800	0/0:40,2:44:63:0,63,1557	0/0:47,0:47:99:0,105,1575	0/0:39,0:39:99:0,99,1570	0/1:45,4:49:6:6,0,1562	0/1:43,4:47:12:12,0,1477	0/0:50,0:50:99:0,120,1800	0/0:10,0:10:30:0,30,402	0/1:37,5:44:54:54,0,1359	0/0:41,0:41:99:0,111,1665	0/0:46,0:46:99:0,120,1800	0/0:47,0:47:99:0,102,1757	0/0:14,0:16:42:0,42,527	0/1:43,4:47:12:12,0,1467	0/0:52,0:52:99:0,120,1800	0/1:66,7:75:11:11,0,2442	0/1:21,3:24:19:19,0,723	0/0:53,4:57:18:0,18,1802	0/0:42,0:42:99:0,108,1771	0/0:53,0:53:99:0,120,1800	0/0:20,0:20:60:0,60,716
Chr4	17473785	.	C	A	67557.6	.	AC=63;AF=0.618;AN=102;BaseQRankSum=-2.087e+00;DP=2293;ExcessHet=0.0000;FS=0.867;InbreedingCoeff=0.4278;MLEAC=99;MLEAF=0.971;MQ=60.00;MQRankSum=0.00;QD=33.05;ReadPosRankSum=0.137;SOR=0.803	GT:AD:DP:GQ:PL	1/1:0,84:84:99:3251,253,0	1/1:0,47:47:99:1857,141,0	./.:0,0:0:0:0,0,0	0/0:3,0:3:9:0,9,87	./.:0,0:0:0:0,0,0	./.:0,0:0:0:0,0,0	./.:0,0:0:0:0,0,0	0/0:1,0:1:3:0,3,19	0/1:38,49:87:99:1645,0,1154	1/1:0,81:81:99:2973,244,0	1/1:0,51:51:99:1971,153,0	./.:0,0:0:0:0,0,0	1/1:0,64:64:99:2394,192,0	./.:0,0:0:0:0,0,0	0/0:3,0:3:9:0,9,109	./.:0,0:0:0:0,0,0	1/1:1,63:64:99:2278,153,0	1/1:0,59:59:99:2281,178,0	./.:0,0:0:0:0,0,0	0/0:1,0:1:3:0,3,35	0/0:1,0:1:3:0,3,21	0/1:19,28:47:99:929,0,533	./.:0,0:0:0:0,0,0	./.:0,0:0:0:0,0,0	0/0:3,0:3:6:0,6,90	./.:0,0:0:0:0,0,0	0/1:1,12:13:5:444,0,5	1/1:0,41:41:99:1548,123,0	1/1:0,58:58:99:2172,175,0	1/1:0,84:84:99:3224,253,0	1/1:0,49:49:99:1865,147,0	1/1:0,38:38:99:1440,114,0	./.:0,0:0:0:0,0,0	0/0:1,0:1:3:0,3,34	0/1:14,36:50:99:1223,0,391	./.:0,0:0:0:0,0,0	0/0:2,0:2:6:0,6,75	0/1:30,59:89:99:2066,0,889	./.:0,0:0:0:0,0,0	1/1:0,53:53:99:1994,160,0	1/1:0,61:61:99:2314,184,0	1/1:0,78:78:99:2958,235,0	1/1:0,7:7:21:274,21,0	1/1:0,37:37:99:1428,111,0	1/1:0,46:46:99:1774,138,0	./.:0,0:0:0:0,0,0	./.:0,0:0:0:0,0,0	./.:0,0:0:0:0,0,0	1/1:0,79:79:99:3039,238,0	./.:0,0:0:0:0,0,0	0/0:2,0:2:6:0,6,61	1/1:0,65:65:99:2250,196,0	./.:0,0:0:0:0,0,0	./.:0,0:0:0:0,0,0	1/1:0,41:41:99:1552,123,0	0/0:1,0:1:3:0,3,38	0/1:40,26:66:99:802,0,1351	1/1:0,51:51:99:1996,153,0	1/1:6,71:77:17:2525,17,0	./.:0,0:0:0:0,0,0	0/1:12,39:51:99:1324,0,271	0/0:2,0:2:6:0,6,48	0/1:24,16:40:99:476,0,824	0/1:48,9:57:99:169,0,1720	./.:0,0:0:0:0,0,0	1/1:0,48:48:99:1836,144,0	1/1:0,63:63:99:2393,190,0	0/0:2,0:2:6:0,6,79	0/0:1,0:1:3:0,3,31	1/1:0,57:57:99:2164,172,0	0/0:74,0:74:6:0,6,90	1/1:0,61:61:99:2307,184,0	0/0:1,0:1:3:0,3,37
Chr4	17473794	.	G	T	163.36	.	AC=4;AF=0.105;AN=38;DP=41;ExcessHet=0.0000;FS=0.000;InbreedingCoeff=0.3625;MLEAC=10;MLEAF=0.263;MQ=60.00;QD=34.22;SOR=3.258	GT:AD:DP:GQ:PL	./.:0,0:0:0:0,0,0	./.:0,0:0:0:0,0,0	./.:0,0:0:0:0,0,0	0/0:3,0:3:9:0,9,87	./.:0,0:0:0:0,0,0	./.:0,0:0:0:0,0,0	./.:0,0:0:0:0,0,0	0/0:1,0:1:3:0,3,19	./.:0,0:0:0:0,0,0	1/1:0,2:2:6:78,6,0	./.:0,0:0:0:0,0,0	./.:0,0:0:0:0,0,0	./.:0,0:0:0:0,0,0	./.:0,0:0:0:0,0,0	0/0:3,0:3:9:0,9,109	./.:0,0:0:0:0,0,0	./.:1,0:1:0:0,0,0	./.:1,0:1:0:0,0,0	./.:0,0:0:0:0,0,0	0/0:1,0:1:3:0,3,35	0/0:1,0:1:3:0,3,21	./.:0,0:0:0:0,0,0	./.:0,0:0:0:0,0,0	./.:0,0:0:0:0,0,0	0/0:3,0:3:6:0,6,90	./.:0,0:0:0:0,0,0	./.:0,0:0:0:0,0,0	./.:0,0:0:0:0,0,0	1/1:0,2:2:6:78,6,0	./.:1,0:1:0:0,0,0	./.:0,0:0:0:0,0,0	./.:0,0:0:0:0,0,0	./.:0,0:0:0:0,0,0	0/0:1,0:1:3:0,3,34	0/0:1,0:1:3:0,3,20	./.:0,0:0:0:0,0,0	0/0:2,0:2:6:0,6,75	./.:0,0:0:0:0,0,0	./.:0,0:0:0:0,0,0	./.:0,0:0:0:0,0,0	./.:0,0:0:0:0,0,0	./.:0,0:0:0:0,0,0	./.:0,0:0:0:0,0,0	./.:0,0:0:0:0,0,0	./.:0,0:0:0:0,0,0	./.:0,0:0:0:0,0,0	./.:0,0:0:0:0,0,0	./.:0,0:0:0:0,0,0	./.:0,0:0:0:0,0,0	./.:0,0:0:0:0,0,0	0/0:2,0:2:6:0,6,61	./.:1,0:1:0:0,0,0	./.:0,0:0:0:0,0,0	./.:0,0:0:0:0,0,0	./.:0,0:0:0:0,0,0	0/0:1,0:1:3:0,3,38	./.:0,0:0:0:0,0,0	./.:0,0:0:0:0,0,0	./.:0,0:0:0:0,0,0	./.:0,0:0:0:0,0,0	./.:0,0:0:0:0,0,0	0/0:2,0:2:6:0,6,48	0/0:1,0:1:3:0,3,36	./.:0,0:0:0:0,0,0	./.:0,0:0:0:0,0,0	./.:1,0:1:0:0,0,0	./.:0,0:0:0:0,0,0	0/0:2,0:2:6:0,6,79	0/0:1,0:1:3:0,3,31	./.:0,0:0:0:0,0,0	0/0:3,0:3:9:0,9,105	./.:0,0:0:0:0,0,0	0/0:1,0:1:3:0,3,37
Chr4	17474183	.	G	GT	62.26	.	AC=2;AF=0.014;AN=142;BaseQRankSum=1.59;DP=511;ExcessHet=0.0309;FS=4.323;InbreedingCoeff=0.0940;MLEAC=2;MLEAF=0.014;MQ=60.00;MQRankSum=0.00;QD=3.11;ReadPosRankSum=0.493;SOR=1.856	GT:AD:DP:GQ:PL	0/0:7,0:7:21:0,21,290	0/0:3,0:3:9:0,9,124	0/0:16,0:16:48:0,48,487	0/0:3,0:3:9:0,9,96	0/0:4,0:4:9:0,9,135	./.:0,0:0:0:0,0,0	0/0:1,0:1:3:0,3,34	0/0:7,0:7:21:0,21,276	0/0:5,0:5:15:0,15,174	0/0:3,0:3:9:0,9,120	0/0:2,0:2:6:0,6,83	0/0:5,0:5:15:0,15,195	0/0:2,0:2:6:0,6,82	0/0:3,0:3:9:0,9,95	0/0:17,0:17:48:0,48,720	0/0:7,0:7:21:0,21,170	0/0:4,0:4:12:0,12,166	0/0:3,0:3:9:0,9,124	./.:0,0:0:0:0,0,0	0/0:8,0:8:24:0,24,256	0/0:5,0:5:15:0,15,166	0/0:8,0:8:24:0,24,331	0/0:8,0:8:24:0,24,281	0/0:4,0:4:12:0,12,155	0/0:13,0:13:39:0,39,417	0/0:9,0:9:27:0,27,327	0/0:1,0:1:3:0,3,41	0/0:3,0:3:9:0,9,124	0/0:4,0:4:12:0,12,166	0/0:8,0:8:24:0,24,332	0/0:5,0:5:12:0,12,180	0/0:3,0:3:6:0,6,90	0/0:21,0:21:22:0,22,673	0/0:8,0:8:24:0,24,295	0/0:2,0:2:6:0,6,74	0/0:2,0:2:6:0,6,55	0/0:12,0:12:33:0,33,495	0/0:16,0:16:48:0,48,665	0/0:23,0:23:63:0,63,778	0/0:4,0:4:12:0,12,162	0/0:3,0:3:9:0,9,112	0/0:3,0:3:9:0,9,124	0/0:4,0:4:12:0,12,166	0/0:8,0:8:24:0,24,332	0/0:3,0:3:9:0,9,124	0/0:8,0:8:21:0,21,315	0/0:3,0:3:9:0,9,110	0/0:4,0:4:12:0,12,137	0/0:4,0:4:12:0,12,166	0/0:11,0:11:30:0,30,450	0/0:2,0:2:6:0,6,63	0/0:4,0:4:12:0,12,166	0/1:7,3:10:61:61,0,183	0/0:7,0:7:21:0,21,236	0/0:6,0:6:18:0,18,236	0/0:12,0:12:36:0,36,442	0/0:9,0:9:27:0,27,374	0/0:5,0:5:15:0,15,207	0/0:6,0:6:18:0,18,241	0/0:2,0:2:6:0,6,75	0/0:7,0:7:21:0,21,280	0/0:5,0:5:15:0,15,176	0/0:5,0:5:9:0,9,135	0/0:7,0:7:18:0,18,270	0/0:2,0:2:6:0,6,79	0/0:2,0:2:3:0,3,45	0/0:4,0:4:12:0,12,166	0/0:14,0:14:39:0,39,585	0/0:5,0:5:15:0,15,184	0/0:8,0:8:24:0,24,332	0/1:8,2:10:31:31,0,214	0/0:4,0:4:12:0,12,166	0/0:8,0:8:21:0,21,315
Chr4	17474185	.	T	G	4631.23	.	AC=54;AF=0.391;AN=138;BaseQRankSum=1.65;DP=503;ExcessHet=0.0000;FS=9.849;InbreedingCoeff=0.6249;MLEAC=54;MLEAF=0.391;MQ=60.00;MQRankSum=0.00;QD=30.67;ReadPosRankSum=1.38;SOR=0.750	GT:AD:DP:GQ:PL	1/1:0,7:7:21:288,21,0	1/1:0,3:3:9:125,9,0	0/0:16,0:16:48:0,48,487	0/0:3,0:3:9:0,9,96	0/0:4,0:4:9:0,9,135	./.:0,0:0:0:0,0,0	0/0:1,0:1:3:0,3,34	0/0:7,0:7:21:0,21,276	0/1:3,2:5:67:67,0,100	1/1:0,2:2:6:80,6,0	1/1:0,2:2:6:84,6,0	0/0:5,0:5:12:0,12,180	1/1:0,2:2:6:81,6,0	0/0:3,0:3:9:0,9,95	0/0:14,0:14:42:0,42,499	0/0:7,0:7:21:0,21,170	1/1:0,4:4:12:159,12,0	1/1:0,3:3:9:122,9,0	./.:0,0:0:0:0,0,0	0/0:8,0:8:24:0,24,256	0/0:5,0:5:15:0,15,166	0/1:4,4:8:99:141,0,106	0/0:8,0:8:24:0,24,281	0/0:4,0:4:12:0,12,155	0/0:13,0:13:39:0,39,417	0/0:9,0:9:27:0,27,337	./.:1,0:1:0:0,0,0	1/1:0,3:3:9:123,9,0	1/1:0,4:4:12:159,12,0	1/1:0,8:8:24:332,24,0	0/1:1,3:4:28:110,0,28	0/1:1,2:3:1:71,0,1	0/0:21,0:21:60:0,60,900	0/0:8,0:8:24:0,24,295	0/0:2,0:2:6:0,6,74	0/0:2,0:2:6:0,6,55	0/0:12,0:12:33:0,33,495	0/1:9,7:16:99:236,0,260	0/0:24,0:24:66:0,66,990	1/1:0,3:3:9:124,9,0	1/1:0,3:3:9:117,9,0	1/1:0,3:3:9:122,9,0	1/1:0,4:4:12:162,12,0	1/1:0,8:8:24:324,24,0	1/1:0,3:3:9:125,9,0	0/0:8,0:8:21:0,21,315	0/0:2,0:2:6:0,6,70	0/0:4,0:4:12:0,12,137	1/1:0,4:4:12:165,12,0	0/0:10,0:10:27:0,27,405	0/0:2,0:2:6:0,6,63	1/1:0,4:4:12:146,12,0	0/0:10,0:10:30:0,30,403	0/0:7,0:7:21:0,21,236	1/1:0,3:3:9:123,9,0	0/0:12,0:12:36:0,36,442	0/1:7,2:9:56:56,0,193	1/1:0,5:5:15:204,15,0	0/1:3,2:5:69:69,0,74	0/0:2,0:2:6:0,6,75	0/1:3,4:7:82:135,0,82	0/0:5,0:5:15:0,15,176	0/0:4,0:4:12:0,12,132	0/0:4,0:4:12:0,12,135	0/0:2,0:2:6:0,6,79	./.:1,0:1:0:0,0,0	1/1:0,4:4:12:160,12,0	0/0:14,0:14:39:0,39,585	0/0:5,0:5:15:0,15,184	1/1:0,8:8:24:329,24,0	0/0:11,0:11:30:0,30,450	1/1:0,4:4:12:162,12,0	0/0:8,0:8:21:0,21,315
Chr4	17474605	.	TG	T	100.91	.	AC=2;AF=0.111;AN=18;DP=10;ExcessHet=0.0000;FS=0.000;InbreedingCoeff=0.3344;MLEAC=9;MLEAF=0.500;MQ=60.00;QD=25.96;SOR=0.693	GT:AD:DP:GQ:PL	./.:0,0:0:0:0,0,0	./.:0,0:0:0:0,0,0	./.:0,0:0:0:0,0,0	./.:0,0:0:0:0,0,0	./.:0,0:0:0:0,0,0	./.:0,0:0:0:0,0,0	./.:0,0:0:0:0,0,0	./.:0,0:0:0:0,0,0	./.:0,0:0:0:0,0,0	./.:0,0:0:0:0,0,0	./.:0,0:0:0:0,0,0	./.:0,0:0:0:0,0,0	./.:0,0:0:0:0,0,0	./.:0,0:0:0:0,0,0	./.:0,0:0:0:0,0,0	./.:0,0:0:0:0,0,0	./.:0,0:0:0:0,0,0	./.:0,0:0:0:0,0,0	./.:0,0:0:0:0,0,0	./.:0,0:0:0:0,0,0	1/1:0,2:2:6:79,6,0	./.:0,0:0:0:0,0,0	./.:0,0:0:0:0,0,0	./.:0,0:0:0:0,0,0	./.:0,0:0:0:0,0,0	./.:0,0:0:0:0,0,0	./.:0,0:0:0:0,0,0	0/0:1,0:1:3:0,3,37	0/0:1,0:1:3:0,3,34	./.:0,0:0:0:0,0,0	./.:0,0:0:0:0,0,0	./.:0,0:0:0:0,0,0	./.:0,0:0:0:0,0,0	./.:0,0:0:0:0,0,0	./.:0,0:0:0:0,0,0	./.:0,0:0:0:0,0,0	0/0:1,0:1:3:0,3,22	./.:0,0:0:0:0,0,0	./.:0,0:0:0:0,0,0	./.:0,0:0:0:0,0,0	./.:0,0:0:0:0,0,0	./.:0,0:0:0:0,0,0	./.:0,0:0:0:0,0,0	./.:0,0:0:0:0,0,0	./.:0,0:0:0:0,0,0	./.:0,0:0:0:0,0,0	./.:0,0:0:0:0,0,0	0/0:1,0:1:3:0,3,30	./.:0,0:0:0:0,0,0	./.:0,0:0:0:0,0,0	0/0:1,0:1:3:0,3,31	./.:0,0:0:0:0,0,0	0/0:1,0:1:3:0,3,37	./.:0,0:0:0:0,0,0	./.:0,0:0:0:0,0,0	./.:0,0:0:0:0,0,0	0/0:1,0:1:3:0,3,36	./.:0,0:0:0:0,0,0	./.:0,0:0:0:0,0,0	./.:0,0:0:0:0,0,0	./.:0,0:0:0:0,0,0	./.:0,0:0:0:0,0,0	./.:0,0:0:0:0,0,0	./.:0,0:0:0:0,0,0	./.:0,0:0:0:0,0,0	./.:0,0:0:0:0,0,0	./.:0,0:0:0:0,0,0	./.:0,0:0:0:0,0,0	./.:0,0:0:0:0,0,0	./.:0,0:0:0:0,0,0	0/0:1,0:1:3:0,3,36	./.:0,0:0:0:0,0,0	./.:0,0:0:0:0,0,0
Chr4	17475845	.	T	C	95.86	.	AC=2;AF=0.100;AN=20;DP=18;ExcessHet=0.0000;FS=0.000;InbreedingCoeff=0.3410;MLEAC=9;MLEAF=0.450;MQ=60.00;QD=28.26;SOR=2.303	GT:AD:DP:GQ:PL	./.:0,0:0:0:0,0,0	./.:0,0:0:0:0,0,0	0/0:4,0:4:12:0,12,123	./.:0,0:0:0:0,0,0	./.:0,0:0:0:0,0,0	./.:0,0:0:0:0,0,0	./.:0,0:0:0:0,0,0	./.:0,0:0:0:0,0,0	./.:0,0:0:0:0,0,0	./.:1,0:1:0:0,0,0	./.:0,0:0:0:0,0,0	./.:0,0:0:0:0,0,0	./.:0,0:0:0:0,0,0	./.:0,0:0:0:0,0,0	0/0:1,0:1:3:0,3,32	./.:0,0:0:0:0,0,0	./.:0,0:0:0:0,0,0	./.:0,0:0:0:0,0,0	./.:0,0:0:0:0,0,0	./.:0,0:0:0:0,0,0	./.:0,0:0:0:0,0,0	./.:0,0:0:0:0,0,0	0/0:1,0:1:3:0,3,35	./.:0,0:0:0:0,0,0	./.:0,0:0:0:0,0,0	./.:0,0:0:0:0,0,0	./.:0,0:0:0:0,0,0	./.:0,0:0:0:0,0,0	./.:0,0:0:0:0,0,0	./.:0,0:0:0:0,0,0	./.:0,0:0:0:0,0,0	./.:0,0:0:0:0,0,0	0/0:1,0:1:3:0,3,18	./.:0,0:0:0:0,0,0	./.:0,0:0:0:0,0,0	./.:0,0:0:0:0,0,0	./.:0,0:0:0:0,0,0	1/1:0,2:2:6:78,6,0	0/0:1,0:1:3:0,3,16	./.:0,0:0:0:0,0,0	./.:0,0:0:0:0,0,0	./.:0,0:0:0:0,0,0	./.:0,0:0:0:0,0,0	./.:1,0:1:0:0,0,0	./.:0,0:0:0:0,0,0	./.:0,0:0:0:0,0,0	./.:0,0:0:0:0,0,0	./.:0,0:0:0:0,0,0	./.:0,0:0:0:0,0,0	./.:0,0:0:0:0,0,0	./.:0,0:0:0:0,0,0	./.:0,0:0:0:0,0,0	0/0:1,0:1:3:0,3,35	./.:0,0:0:0:0,0,0	./.:1,0:1:0:0,0,0	./.:0,0:0:0:0,0,0	./.:0,0:0:0:0,0,0	./.:0,0:0:0:0,0,0	./.:1,0:1:0:0,0,0	./.:0,0:0:0:0,0,0	./.:0,0:0:0:0,0,0	./.:0,0:0:0:0,0,0	./.:0,0:0:0:0,0,0	./.:0,0:0:0:0,0,0	0/0:1,0:1:3:0,3,36	./.:0,0:0:0:0,0,0	./.:0,0:0:0:0,0,0	0/0:1,0:1:3:0,3,37	0/0:1,0:1:3:0,3,37	./.:0,0:0:0:0,0,0	./.:0,0:0:0:0,0,0	./.:0,0:0:0:0,0,0	./.:0,0:0:0:0,0,0
Chr4	17476038	.	G	A	60545.2	.	AC=62;AF=0.425;AN=146;BaseQRankSum=0.00;DP=4209;ExcessHet=0.0000;FS=1.802;InbreedingCoeff=0.7750;MLEAC=62;MLEAF=0.425;MQ=60.00;MQRankSum=0.00;QD=34.58;ReadPosRankSum=0.287;SOR=0.511	GT:AD:DP:GQ:PL	1/1:0,58:58:99:2266,175,0	1/1:0,51:51:99:2035,153,0	0/0:53,0:53:99:0,120,1800	0/0:52,0:52:99:0,120,1800	0/0:50,0:50:99:0,120,1800	0/0:17,0:17:48:0,48,720	0/0:44,0:44:99:0,102,1720	0/0:50,0:50:99:0,120,1800	0/1:26,26:52:99:889,0,830	1/1:0,60:60:99:2280,181,0	1/1:0,49:49:99:1906,147,0	0/0:49,0:49:99:0,120,1800	1/1:0,51:51:99:2009,153,0	0/0:47,0:47:99:0,113,1756	0/0:51,0:51:99:0,120,1800	0/0:44,0:44:99:0,117,1755	1/1:0,51:51:99:1880,153,0	1/1:0,57:57:99:2241,172,0	0/0:25,0:25:69:0,69,1035	0/0:44,0:44:99:0,120,1800	0/0:50,0:50:99:0,117,1683	0/1:19,31:50:99:1054,0,569	0/0:52,0:52:99:0,120,1800	0/0:36,0:36:99:0,105,1575	0/0:53,0:53:99:0,120,1800	0/0:51,0:51:99:0,120,1800	1/1:1,19:20:19:724,19,0	1/1:0,46:46:99:1814,138,0	1/1:0,60:60:99:2297,181,0	1/1:0,55:55:99:2184,166,0	1/1:0,51:51:99:2027,153,0	1/1:0,47:47:99:1834,141,0	0/0:53,0:53:99:0,120,1800	0/0:55,0:55:99:0,120,1800	0/1:17,32:49:99:1146,0,455	0/0:44,0:44:99:0,101,1660	0/0:53,0:53:99:0,120,1800	0/1:23,33:56:99:1181,0,736	0/0:56,0:56:99:0,120,1800	1/1:0,51:51:99:2073,153,0	1/1:0,57:57:99:2207,172,0	1/1:0,52:52:99:2045,156,0	1/1:0,16:16:48:645,48,0	1/1:0,48:48:99:1913,144,0	1/1:0,47:47:99:1872,141,0	0/0:50,0:50:99:0,110,1702	0/0:47,0:47:99:0,120,1800	0/0:54,0:54:99:0,120,1800	1/1:0,51:51:99:2009,153,0	0/0:55,0:55:99:0,120,1800	0/0:49,0:49:99:0,115,1485	1/1:0,46:46:99:1691,138,0	0/0:54,0:54:99:0,120,1800	0/0:49,0:49:99:0,120,1800	1/1:2,41:43:50:1511,50,0	0/0:51,0:51:99:0,120,1800	0/1:36,28:64:99:923,0,1176	1/1:0,45:45:99:1829,135,0	0/1:9,45:54:99:1639,0,175	0/0:33,0:33:96:0,96,1440	0/1:8,42:50:99:1502,0,134	0/0:49,0:49:99:0,120,1800	0/1:30,19:49:99:589,0,995	0/0:53,4:57:19:0,19,1833	0/0:52,0:52:99:0,120,1800	1/1:0,49:49:99:1934,147,0	1/1:0,65:65:99:2560,196,0	0/0:54,0:54:99:0,120,1800	0/0:49,0:49:99:0,120,1800	1/1:0,50:50:99:1958,150,0	0/0:50,0:50:99:0,120,1800	1/1:0,51:51:99:1966,153,0	0/0:47,0:47:99:0,120,1800
Chr4	17476500	.	GAAC	G	56.11	.	AC=1;AF=6.849e-03;AN=146;BaseQRankSum=-8.990e-01;DP=3229;ExcessHet=0.0000;FS=0.000;InbreedingCoeff=-0.0069;MLEAC=1;MLEAF=6.849e-03;MQ=60.00;MQRankSum=0.00;QD=2.81;ReadPosRankSum=-1.219e+00;SOR=0.784	GT:AD:DP:GQ:PL	0/0:51,0:51:99:0,120,1800	0/0:47,0:47:99:0,100,1800	0/0:39,0:39:99:0,99,1485	0/0:34,0:34:99:0,99,1485	0/0:44,0:44:99:0,114,1710	0/1:17,3:20:75:75,0,705	0/0:38,0:38:99:0,99,1386	0/0:45,0:45:99:0,112,1800	0/0:49,0:49:99:0,120,1800	0/0:48,0:48:99:0,120,1800	0/0:49,0:49:99:0,113,1800	0/0:48,0:48:99:0,117,1800	0/0:46,0:46:99:0,105,1729	0/0:36,0:36:99:0,99,1485	0/0:41,0:41:99:0,105,1575	0/0:45,0:45:99:0,111,1665	0/0:49,0:49:99:0,120,1800	0/0:52,0:52:99:0,120,1800	0/0:26,0:26:75:0,75,967	0/0:41,0:41:99:0,108,1620	0/0:44,0:44:99:0,105,1504	0/0:48,0:48:99:0,107,1800	0/0:43,0:43:99:0,117,1755	0/0:29,0:29:84:0,84,1113	0/0:44,0:44:99:0,105,1575	0/0:40,0:40:99:0,99,1485	0/0:35,0:35:99:0,99,1274	0/0:47,0:47:99:0,120,1800	0/0:49,0:49:99:0,120,1800	0/0:50,0:50:99:0,120,1800	0/0:50,0:50:99:0,120,1800	0/0:51,0:51:99:0,120,1800	0/0:47,0:47:99:0,108,1620	0/0:52,0:52:99:0,108,1620	0/0:46,0:46:99:0,120,1800	0/0:29,0:29:81:0,81,1215	0/0:46,0:46:99:0,99,1485	0/0:48,0:48:99:0,120,1800	0/0:48,0:48:99:0,102,1530	0/0:47,0:47:99:0,118,1800	0/0:50,0:50:99:0,120,1800	0/0:50,0:50:99:0,120,1800	0/0:24,0:24:72:0,72,857	0/0:50,0:50:99:0,120,1800	0/0:52,0:52:99:0,120,1800	0/0:50,0:50:99:0,120,1800	0/0:37,0:37:99:0,99,1403	0/0:41,0:41:99:0,110,1553	0/0:52,0:52:99:0,120,1800	0/0:41,0:41:99:0,102,1620	0/0:36,0:36:99:0,99,1425	0/0:52,0:52:99:0,120,1800	0/0:45,0:45:99:0,105,1575	0/0:36,0:36:99:0,102,1236	0/0:49,0:49:99:0,120,1800	0/0:48,0:48:99:0,120,1800	0/0:49,0:49:99:0,120,1800	0/0:49,0:49:99:0,114,1800	0/0:53,0:53:99:0,120,1800	0/0:38,0:38:99:0,102,1530	0/0:50,0:50:99:0,120,1800	0/0:38,0:38:99:0,99,1485	0/0:47,0:47:99:0,120,1800	0/0:48,0:48:99:0,120,1800	0/0:43,0:43:99:0,104,1581	0/0:43,0:43:99:0,99,1485	0/0:51,0:51:99:0,120,1800	0/0:46,0:46:99:0,99,1485	0/0:34,0:34:99:0,99,1245	0/0:48,0:48:99:0,120,1800	0/0:47,0:47:99:0,111,1665	0/0:51,0:51:99:0,120,1800	0/0:40,0:40:99:0,99,1485
Chr4	17476622	.	C	A	95428.1	.	AC=62;AF=0.425;AN=146;BaseQRankSum=2.000e-03;DP=5254;ExcessHet=0.0000;FS=2.046;InbreedingCoeff=0.7757;MLEAC=62;MLEAF=0.425;MQ=60.00;MQRankSum=0.00;QD=27.28;ReadPosRankSum=0.932;SOR=1.028	GT:AD:DP:GQ:PL	1/1:0,113:113:99:4533,340,0	1/1:0,84:84:99:3415,252,0	0/0:39,0:39:99:0,99,1485	0/0:34,0:34:99:0,99,1485	0/0:44,0:44:99:0,114,1710	0/0:23,0:23:57:0,57,855	0/0:38,0:38:99:0,99,1386	0/0:45,0:45:99:0,112,1800	0/1:48,42:90:99:1427,0,1433	1/1:0,119:119:99:4656,358,0	1/1:0,76:76:99:3075,229,0	0/0:91,0:91:71:0,71,3003	1/1:0,68:68:99:2696,205,0	0/0:36,0:36:99:0,99,1485	0/0:41,0:41:99:0,105,1575	0/0:45,0:45:99:0,111,1665	1/1:1,75:76:99:2840,189,0	1/1:0,71:71:99:2894,214,0	0/0:20,0:20:57:0,57,855	0/0:41,0:41:99:0,108,1620	0/0:44,0:44:99:0,105,1504	0/1:16,34:50:99:1192,0,403	0/0:43,0:43:99:0,117,1755	0/0:19,0:19:57:0,57,716	0/0:44,0:44:99:0,105,1575	0/0:40,0:40:99:0,99,1485	1/1:1,21:22:24:827,24,0	1/1:1,55:56:99:2138,127,0	1/1:0,91:91:99:3574,274,0	1/1:0,107:107:99:4365,322,0	1/1:0,74:74:99:2929,223,0	1/1:0,74:74:99:2833,222,0	0/0:47,0:47:99:0,108,1620	0/0:52,0:52:99:0,108,1620	0/1:26,45:71:99:1642,0,730	0/0:23,0:23:60:0,60,900	0/0:46,0:46:99:0,99,1485	0/1:57,93:150:99:3356,0,1624	0/0:48,0:48:99:0,102,1530	1/1:0,67:67:99:2697,202,0	1/1:0,90:90:99:3551,271,0	1/1:0,94:94:99:3784,283,0	1/1:0,18:18:54:729,54,0	1/1:0,50:50:99:2024,150,0	1/1:0,63:63:99:2626,190,0	0/0:50,0:50:99:0,120,1800	0/0:37,0:37:99:0,99,1403	0/0:40,0:40:99:0,108,1620	1/1:0,90:90:99:3679,271,0	0/0:41,0:41:99:0,102,1620	0/0:36,0:36:99:0,99,1425	1/1:0,129:129:99:4713,388,0	0/0:45,0:45:99:0,105,1575	0/0:36,0:36:99:0,102,1236	1/1:0,71:71:99:2784,214,0	0/0:48,0:48:99:0,120,1800	0/1:53,44:97:99:1442,0,1559	1/1:0,45:45:99:1818,135,0	0/1:8,68:76:24:2530,0,24	0/0:34,0:34:90:0,90,1350	0/1:10,56:66:99:2022,0,143	0/0:38,0:38:99:0,99,1485	0/1:44,19:63:99:545,0,1381	0/0:105,0:105:79:0,79,3178	0/0:43,0:43:99:0,104,1581	1/1:0,40:40:99:1634,120,0	1/1:0,103:103:99:4116,310,0	0/0:46,0:46:99:0,99,1485	0/0:34,0:34:99:0,99,1245	1/1:0,86:86:99:3383,259,0	0/0:47,0:47:99:0,111,1665	1/1:0,77:77:99:3047,232,0	0/0:40,0:40:99:0,99,1485
Chr4	17476794	.	G	GT	300.41	.	AC=11;AF=0.075;AN=146;BaseQRankSum=-9.400e-02;DP=2352;ExcessHet=1.7646;FS=0.000;InbreedingCoeff=-0.0885;MLEAC=10;MLEAF=0.068;MQ=60.00;MQRankSum=0.00;QD=1.04;ReadPosRankSum=0.934;SOR=0.661	GT:AD:DP:GQ:PL	0/0:42,0:42:99:0,99,1485	0/0:32,0:32:81:0,81,1215	0/0:39,0:39:99:0,99,1485	0/0:32,0:32:78:0,78,1170	0/0:27,0:27:63:0,63,945	0/1:5,2:7:37:37,0,129	0/0:17,0:17:42:0,42,630	0/0:24,0:24:51:0,51,765	0/0:38,0:38:93:0,93,1395	0/1:46,6:52:18:18,0,1225	0/0:38,0:38:80:0,80,1260	0/0:44,0:44:99:0,111,1665	0/0:20,2:22:8:0,8,540	0/0:11,0:11:0:0,0,354	0/0:41,0:41:99:0,105,1575	0/0:35,3:38:45:0,45,958	0/0:37,0:37:90:0,90,1350	0/0:37,0:37:87:0,87,1305	0/0:5,0:5:12:0,12,180	0/1:11,2:13:19:19,0,291	0/0:15,0:18:45:0,45,675	0/0:29,0:29:52:0,52,1004	0/0:24,0:24:60:0,60,900	0/0:6,0:6:15:0,15,225	0/0:33,3:36:40:0,40,921	0/0:17,0:17:45:0,45,675	0/0:4,0:4:9:0,9,135	0/0:26,0:26:63:0,63,945	0/1:32,5:37:34:34,0,850	0/1:27,7:37:93:93,0,731	0/0:27,2:29:29:0,29,753	0/0:28,0:28:72:0,72,1080	0/0:32,4:36:11:0,11,864	0/1:32,4:36:8:8,0,853	0/0:46,0:46:99:0,102,1530	0/1:8,3:11:36:36,0,208	0/0:46,0:46:99:0,99,1485	0/0:40,0:40:99:0,99,1485	0/0:48,0:48:99:0,102,1530	0/0:34,0:34:67:0,67,1146	0/0:43,0:43:90:0,90,1350	0/0:44,0:44:99:0,99,1485	0/0:10,0:10:27:0,27,405	0/0:36,0:36:90:0,90,1350	0/0:33,0:33:90:0,90,1350	0/0:22,0:22:57:0,57,855	0/0:27,0:27:72:0,72,1080	0/1:10,3:13:48:48,0,261	0/0:20,2:22:8:0,8,523	0/0:29,0:29:63:0,63,945	0/0:18,0:18:19:0,19,555	0/0:46,0:46:99:0,102,1530	0/0:23,0:25:70:0,70,919	0/0:31,0:31:54:0,54,810	0/0:33,0:33:78:0,78,1170	0/1:20,3:23:18:18,0,515	0/0:44,0:44:99:0,101,1589	0/0:32,0:32:61:0,61,933	0/0:34,0:34:81:0,81,1215	0/0:14,0:17:42:0,42,425	0/0:34,0:34:69:0,69,1035	0/0:28,0:28:60:0,60,900	0/1:23,4:27:35:35,0,597	0/1:31,5:36:19:19,0,803	0/0:21,0:21:60:0,60,900	0/0:13,0:13:39:0,39,493	0/0:38,4:42:28:0,28,1044	0/0:46,0:46:99:0,99,1485	0/0:23,0:23:60:0,60,900	0/0:43,0:43:99:0,99,1485	0/0:47,0:47:99:0,111,1665	0/0:35,0:35:87:0,87,1305	0/0:20,0:20:48:0,48,720
Chr4	17476877	.	A	T	4434.89	.	AC=52;AF=0.388;AN=134;BaseQRankSum=1.75;DP=562;ExcessHet=0.0000;FS=4.981;InbreedingCoeff=0.6134;MLEAC=55;MLEAF=0.410;MQ=60.00;MQRankSum=0.00;QD=29.76;ReadPosRankSum=0.589;SOR=2.147	GT:AD:DP:GQ:PL	1/1:0,2:2:6:81,6,0	./.:0,0:0:0:0,0,0	0/0:15,0:15:36:0,36,540	0/0:8,0:8:18:0,18,270	0/0:8,0:8:18:0,18,270	0/0:2,0:2:6:0,6,76	0/0:5,0:5:9:0,9,135	0/0:7,0:7:21:0,21,225	0/1:5,4:9:99:134,0,164	1/1:0,5:5:15:192,15,0	1/1:0,7:7:21:276,21,0	0/0:14,0:14:27:0,27,405	1/1:0,3:3:9:112,9,0	0/0:2,0:2:6:0,6,77	0/0:8,0:8:24:0,24,316	0/0:11,0:11:24:0,24,360	1/1:0,4:4:12:154,12,0	1/1:0,5:5:15:197,15,0	0/0:1,0:1:3:0,3,37	0/0:2,0:2:6:0,6,83	0/0:15,0:18:45:0,45,675	0/1:2,2:4:63:66,0,63	0/0:7,0:7:18:0,18,270	0/0:3,0:3:9:0,9,116	0/0:9,0:9:24:0,24,360	0/0:3,0:3:9:0,9,110	./.:0,0:0:0:0,0,0	1/1:0,4:4:12:154,12,0	1/1:0,3:3:9:119,9,0	1/1:0,8:8:24:301,24,0	1/1:0,4:4:12:157,12,0	1/1:0,6:6:18:235,18,0	0/0:11,0:11:30:0,30,450	0/0:6,0:6:15:0,15,225	0/1:2,3:5:64:108,0,64	0/0:2,0:2:6:0,6,74	0/0:8,0:8:15:0,15,225	0/1:7,5:12:99:170,0,237	0/0:8,0:8:24:0,24,325	1/1:0,3:3:9:122,9,0	1/1:0,5:5:15:184,15,0	1/1:0,3:3:9:118,9,0	1/1:0,2:2:6:82,6,0	1/1:0,5:5:15:195,15,0	1/1:0,3:3:9:91,9,0	0/0:2,0:2:3:0,3,45	0/0:3,0:3:9:0,9,111	0/0:2,0:2:3:0,3,45	1/1:0,2:2:6:84,6,0	0/0:7,0:7:21:0,21,234	./.:0,0:0:0:0,0,0	./.:0,0:0:0:0,0,0	0/0:3,0:3:9:0,9,100	0/0:5,0:5:9:0,9,135	1/1:0,3:3:9:115,9,0	0/0:4,0:4:9:0,9,135	0/0:8,0:8:18:0,18,270	1/1:0,6:6:18:236,18,0	1/1:0,2:2:6:81,6,0	0/0:1,0:1:3:0,3,20	./.:3,0:3:0:0,0,0	0/0:2,0:2:6:0,6,76	0/0:8,0:8:0:0,0,196	0/1:13,2:15:37:37,0,391	0/0:6,0:6:15:0,15,225	./.:0,0:0:0:0,0,0	1/1:0,4:4:12:157,12,0	0/0:17,0:17:42:0,42,630	0/0:15,0:15:27:0,27,405	1/1:0,8:8:24:305,24,0	0/0:12,0:12:27:0,27,405	0/1:1,6:7:12:218,0,12	0/0:5,0:5:15:0,15,184
Chr4	17476916	.	A	AT	212.94	.	AC=6;AF=0.107;AN=56;BaseQRankSum=0.00;DP=66;ExcessHet=0.0004;FS=0.000;InbreedingCoeff=0.3192;MLEAC=14;MLEAF=0.250;MQ=60.00;MQRankSum=0.00;QD=21.29;ReadPosRankSum=0.00;SOR=1.022	GT:AD:DP:GQ:PL	0/0:1,0:1:3:0,3,31	./.:0,0:0:0:0,0,0	0/0:1,0:1:3:0,3,40	0/0:1,0:1:3:0,3,37	./.:0,0:0:0:0,0,0	./.:0,0:0:0:0,0,0	0/0:1,0:1:3:0,3,37	1/1:0,2:2:6:56,6,0	./.:0,0:0:0:0,0,0	./.:0,0:0:0:0,0,0	0/0:1,0:1:3:0,3,37	./.:0,0:0:0:0,0,0	./.:0,0:0:0:0,0,0	./.:0,0:0:0:0,0,0	0/0:3,0:3:6:0,6,90	0/0:3,0:3:6:0,6,90	./.:0,0:0:0:0,0,0	./.:0,0:0:0:0,0,0	./.:0,0:0:0:0,0,0	./.:0,0:0:0:0,0,0	1/1:0,2:2:6:56,6,0	0/0:1,0:1:3:0,3,37	0/1:1,2:3:19:47,0,19	./.:0,0:0:0:0,0,0	0/0:3,0:3:9:0,9,110	0/0:3,0:3:9:0,9,110	./.:0,0:0:0:0,0,0	./.:0,0:0:0:0,0,0	./.:0,0:0:0:0,0,0	./.:0,0:0:0:0,0,0	./.:0,0:0:0:0,0,0	./.:0,0:0:0:0,0,0	0/0:3,0:3:9:0,9,114	./.:0,0:0:0:0,0,0	0/0:1,0:1:3:0,3,36	./.:1,0:1:0:0,0,0	0/0:2,0:2:6:0,6,59	0/0:2,0:2:6:0,6,57	./.:0,0:0:0:0,0,0	./.:0,0:0:0:0,0,0	./.:0,0:0:0:0,0,0	./.:0,0:0:0:0,0,0	./.:0,0:0:0:0,0,0	0/0:1,0:1:3:0,3,32	./.:0,0:0:0:0,0,0	./.:0,0:0:0:0,0,0	./.:0,0:0:0:0,0,0	./.:0,0:0:0:0,0,0	./.:0,0:0:0:0,0,0	0/0:3,0:3:3:0,3,45	./.:0,0:0:0:0,0,0	./.:0,0:0:0:0,0,0	0/0:3,0:3:6:0,6,90	./.:0,0:0:0:0,0,0	./.:0,0:0:0:0,0,0	0/0:1,0:1:3:0,3,33	0/0:4,0:4:3:0,3,45	./.:0,0:0:0:0,0,0	./.:0,0:0:0:0,0,0	./.:0,0:0:0:0,0,0	./.:0,0:0:0:0,0,0	0/0:2,0:2:6:0,6,73	./.:0,0:0:0:0,0,0	0/1:1,2:3:19:47,0,19	./.:1,0:1:0:0,0,0	./.:0,0:0:0:0,0,0	./.:0,0:0:0:0,0,0	0/0:2,0:2:3:0,3,45	0/0:3,0:3:6:0,6,90	./.:0,0:0:0:0,0,0	0/0:4,0:4:6:0,6,90	0/0:1,0:1:3:0,3,14	./.:0,0:0:0:0,0,0
Chr4	17477717	.	A	G	322.3	.	AC=6;AF=0.200;AN=30;DP=42;ExcessHet=0.0000;FS=0.000;InbreedingCoeff=0.3734;MLEAC=19;MLEAF=0.633;MQ=60.00;QD=28.44;SOR=0.941	GT:AD:DP:GQ:PL	./.:1,0:1:0:0,0,0	./.:1,0:1:0:0,0,0	0/0:5,0:5:15:0,15,134	./.:0,0:0:0:0,0,0	0/0:3,0:3:9:0,9,85	./.:0,0:0:0:0,0,0	0/0:1,0:1:3:0,3,35	./.:0,0:0:0:0,0,0	./.:0,0:0:0:0,0,0	./.:1,0:1:0:0,0,0	./.:0,0:0:0:0,0,0	./.:0,0:0:0:0,0,0	./.:0,0:0:0:0,0,0	./.:0,0:0:0:0,0,0	0/0:1,0:1:3:0,3,36	0/0:2,0:2:6:0,6,45	1/1:0,3:3:9:117,9,0	./.:0,0:0:0:0,0,0	./.:0,0:0:0:0,0,0	./.:0,0:0:0:0,0,0	./.:0,0:0:0:0,0,0	./.:0,0:0:0:0,0,0	0/0:1,0:1:3:0,3,21	./.:0,0:0:0:0,0,0	0/0:2,0:2:6:0,6,74	./.:0,0:0:0:0,0,0	./.:0,0:0:0:0,0,0	./.:0,0:0:0:0,0,0	1/1:0,2:2:6:83,6,0	./.:0,0:0:0:0,0,0	./.:0,0:0:0:0,0,0	./.:0,0:0:0:0,0,0	./.:0,0:0:0:0,0,0	0/0:2,0:2:0:0,0,19	./.:0,0:0:0:0,0,0	./.:0,0:0:0:0,0,0	./.:0,0:0:0:0,0,0	1/1:0,2:2:6:85,6,0	./.:0,0:0:0:0,0,0	./.:1,0:1:0:0,0,0	./.:1,0:1:0:0,0,0	./.:0,0:0:0:0,0,0	./.:0,0:0:0:0,0,0	./.:0,0:0:0:0,0,0	./.:0,0:0:0:0,0,0	./.:0,0:0:0:0,0,0	./.:0,0:0:0:0,0,0	./.:0,0:0:0:0,0,0	./.:0,0:0:0:0,0,0	0/0:1,0:1:3:0,3,36	./.:0,0:0:0:0,0,0	./.:0,0:0:0:0,0,0	0/0:4,0:4:12:0,12,112	0/0:2,0:2:6:0,6,74	./.:0,0:0:0:0,0,0	0/0:2,0:2:6:0,6,40	./.:0,0:0:0:0,0,0	./.:1,0:1:0:0,0,0	./.:0,0:0:0:0,0,0	./.:0,0:0:0:0,0,0	./.:0,0:0:0:0,0,0	./.:0,0:0:0:0,0,0	./.:0,0:0:0:0,0,0	./.:0,0:0:0:0,0,0	./.:0,0:0:0:0,0,0	./.:0,0:0:0:0,0,0	./.:0,0:0:0:0,0,0	./.:0,0:0:0:0,0,0	./.:0,0:0:0:0,0,0	./.:1,0:1:0:0,0,0	./.:0,0:0:0:0,0,0	./.:0,0:0:0:0,0,0	./.:0,0:0:0:0,0,0
Chr4	17478285	.	C	CA	2204.57	.	AC=34;AF=0.233;AN=146;BaseQRankSum=0.245;DP=4005;ExcessHet=21.9882;FS=4.226;InbreedingCoeff=-0.3085;MLEAC=33;MLEAF=0.226;MQ=60.00;MQRankSum=0.00;QD=1.19;ReadPosRankSum=0.421;SOR=1.145	GT:AD:DP:GQ:PGT:PID:PL:PS	0/0:60,6:66:12:.:.:0,12,1683	0/0:63,7:70:13:.:.:0,13,1766	0/0:47,0:47:99:.:.:0,120,1800	0/1:60,9:69:72:.:.:72,0,1662	0/1:45,6:51:33:.:.:33,0,1248	0/0:12,0:12:30:.:.:0,30,450	0/1:40,6:46:48:.:.:48,0,1108	0/1:49,7:58:65:.:.:65,0,1353	0/0:63,6:69:21:.:.:0,21,1778	0/1:48,9:57:99:.:.:108,0,1324	0/1:62,7:69:10:.:.:10,0,1724	0/0:42,0:42:99:.:.:0,108,1620	0/0:38,4:42:2:.:.:0,2,1052	0|0:21,2:23:7:0|1:17478285_C_CA:0,7,551:17478285	0/1:35,4:39:7:.:.:7,0,972	0/0:51,4:55:41:.:.:0,41,1463	0/1:36,6:42:60:.:.:60,0,992	0/1:28,3:33:16:.:.:16,0,774	0/0:12,0:12:36:.:.:0,36,441	0/1:27,3:30:3:.:.:3,0,751	0/0:44,0:44:99:.:.:0,108,1485	0/0:32,3:35:12:.:.:0,12,904	0/0:59,5:64:37:.:.:0,37,1683	0/0:9,0:9:18:.:.:0,18,270	0/0:44,4:48:20:.:.:0,20,1246	0/0:34,2:36:46:.:.:0,46,997	0/1:12,3:15:48:.:.:48,0,329	0/0:32,3:35:12:.:.:0,12,904	0/0:40,4:44:8:.:.:0,8,1122	0/0:51,0:51:99:.:.:0,120,1800	0/0:50,0:50:99:.:.:0,120,1800	0/1:41,6:47:45:.:.:45,0,1135	0/1:58,8:66:50:.:.:50,0,1608	0/0:63,5:68:49:.:.:0,49,1808	0/0:35,0:35:99:.:.:0,99,1485	0/0:18,0:18:48:.:.:0,48,720	0/0:51,5:56:13:.:.:0,13,1433	0/1:62,17:79:99:.:.:270,0,1695	0/0:56,5:61:48:.:.:0,48,1611	0/0:41,0:41:99:.:.:0,104,1662	0/1:40,6:46:48:.:.:48,0,1108	0/1:44,6:50:36:.:.:36,0,1220	0/0:16,0:16:48:.:.:0,48,644	0/1:48,7:55:52:.:.:52,0,1329	0/1:56,11:67:99:.:.:136,0,1539	0/0:45,0:45:99:.:.:0,120,1800	0/1:39,7:46:79:.:.:79,0,1077	0/0:51,0:51:99:.:.:0,119,1788	0/0:48,0:48:99:.:.:0,119,1800	0/0:49,0:49:99:.:.:0,120,1800	0/1:53,7:60:37:.:.:37,0,1459	0/0:49,0:49:99:.:.:0,120,1800	0/0:52,5:59:1:.:.:0,1,1443	0/1:56,11:67:99:.:.:140,0,1543	0/0:55,5:60:25:.:.:0,25,1558	0/0:60,6:66:12:.:.:0,12,1682	0/1:73,13:86:99:.:.:145,0,2015	0/1:46,5:51:2:.:.:2,0,1279	0/1:61,8:69:41:.:.:41,0,1671	0/0:31,0:31:81:.:.:0,81,1215	0/1:59,9:68:75:.:.:75,0,1634	0/0:56,4:60:56:.:.:0,56,1600	0/1:34,6:40:66:.:.:66,0,939	0/1:59,11:70:99:.:.:131,0,1628	0/1:43,5:48:11:.:.:11,0,1196	0/0:56,5:61:28:.:.:0,28,1589	0/0:63,6:69:21:.:.:0,21,1777	0/1:49,6:55:21:.:.:21,0,1362	0/1:51,7:58:23:.:.:23,0,1414	0/1:52,8:60:68:.:.:68,0,1439	0/1:35,13:48:99:.:.:260,0,946	0/1:49,7:56:29:.:.:29,0,1358	0/1:50,7:57:46:.:.:46,0,1386
Chr4	17478562	.	A	AC	34478.5	.	AC=59;AF=0.404;AN=146;BaseQRankSum=-1.846e+00;DP=2404;ExcessHet=0.0000;FS=1.376;InbreedingCoeff=0.7311;MLEAC=60;MLEAF=0.411;MQ=60.00;MQRankSum=0.00;QD=33.47;ReadPosRankSum=0.931;SOR=1.132	GT:AD:DP:GQ:PL	1/1:0,38:38:99:1526,114,0	1/1:0,33:33:99:1333,99,0	0/0:38,0:38:99:0,99,1485	0/0:40,0:40:99:0,99,1485	0/0:23,0:23:63:0,63,835	0/0:4,0:4:12:0,12,148	0/0:20,0:20:54:0,54,810	0/0:35,0:35:96:0,96,1440	0/1:29,19:48:99:623,0,1026	1/1:0,33:33:99:1333,99,0	1/1:0,37:37:99:1423,110,0	0/0:34,0:34:90:0,90,1350	1/1:0,22:22:66:851,66,0	0/0:22,0:22:60:0,60,748	0/0:38,0:38:99:0,108,1281	0/0:38,0:38:99:0,99,1352	1/1:0,22:22:66:889,66,0	1/1:0,19:19:57:756,57,0	0/0:6,0:6:18:0,18,188	0/0:16,0:16:48:0,48,547	0/0:17,0:17:51:0,51,594	0/1:7,16:23:99:577,0,214	0/0:38,0:38:99:0,99,1385	0/0:4,0:4:12:0,12,154	0/0:34,0:34:90:0,90,1350	0/0:15,0:15:39:0,39,585	0/1:1,4:5:25:147,0,25	1/1:0,16:16:48:643,48,0	1/1:0,20:20:60:805,60,0	1/1:0,39:39:99:1538,117,0	1/1:0,40:40:99:1615,120,0	1/1:0,25:25:75:1010,75,0	0/0:41,0:41:99:0,117,1755	0/0:38,0:38:93:0,93,1395	0/1:3,10:13:82:365,0,82	0/0:8,0:8:24:0,24,269	0/0:35,0:35:99:0,99,1485	0/1:33,32:65:99:1061,0,1134	0/0:39,0:39:99:0,99,1485	1/1:0,13:13:39:523,39,0	1/1:0,29:29:87:1168,87,0	1/1:0,29:29:87:1171,87,0	0/0:1,0:1:3:0,3,33	1/1:0,27:27:81:1091,81,0	1/1:0,44:44:99:1775,132,0	0/0:37,0:37:99:0,99,1185	0/0:22,0:22:60:0,60,900	0/0:38,0:38:99:0,99,1530	1/1:0,31:31:93:1252,93,0	0/0:29,0:29:81:0,81,1215	0/0:29,0:29:81:0,81,1215	1/1:0,39:39:99:1563,117,0	0/0:40,0:40:99:0,105,1575	0/0:39,0:39:99:0,99,1485	1/1:0,19:19:57:768,57,0	0/0:36,0:36:99:0,99,1475	0/1:30,19:49:99:620,0,1067	1/1:0,36:36:99:1448,108,0	0/1:11,35:46:99:1275,0,306	0/0:7,0:7:21:0,21,260	0/1:9,24:33:99:855,0,265	0/0:34,0:34:96:0,96,1440	0/1:21,5:26:99:124,0,770	0/0:31,0:31:90:0,90,1115	0/0:38,0:38:94:0,94,1312	1/1:0,30:30:90:1175,90,0	1/1:0,26:26:78:1047,78,0	0/0:36,0:36:99:0,102,1530	0/0:36,0:36:90:0,90,1350	1/1:0,28:28:84:1131,84,0	0/0:37,0:37:99:0,105,1575	1/1:0,27:27:81:1091,81,0	0/0:29,0:29:81:0,81,1215
Chr4	17478854	.	A	T	3885.38	.	AC=48;AF=0.400;AN=120;BaseQRankSum=1.38;DP=290;ExcessHet=0.0000;FS=5.320;InbreedingCoeff=0.5737;MLEAC=54;MLEAF=0.450;MQ=60.00;MQRankSum=0.00;QD=33.79;ReadPosRankSum=-1.800e-01;SOR=3.533	GT:AD:DP:GQ:PL	1/1:1,6:7:11:237,11,0	1/1:0,4:4:12:170,12,0	0/0:7,0:7:21:0,21,236	0/0:1,0:1:3:0,3,35	0/0:5,0:5:15:0,15,197	./.:0,0:0:0:0,0,0	0/0:6,0:6:18:0,18,187	0/0:4,0:4:12:0,12,158	0/1:1,5:6:23:191,0,23	1/1:0,2:2:6:81,6,0	1/1:0,6:6:18:249,18,0	0/0:3,0:3:9:0,9,112	1/1:0,4:4:12:162,12,0	0/0:3,0:3:9:0,9,89	0/0:3,0:3:9:0,9,102	0/0:7,0:7:21:0,21,245	./.:1,0:1:0:0,0,0	1/1:0,3:3:9:125,9,0	0/0:1,0:1:3:0,3,36	0/0:4,0:4:12:0,12,147	0/0:7,0:7:21:0,21,222	0/1:5,3:8:99:101,0,173	0/0:4,0:4:12:0,12,127	./.:0,0:0:0:0,0,0	0/0:4,0:4:12:0,12,128	./.:0,0:0:0:0,0,0	./.:0,0:0:0:0,0,0	./.:1,0:1:0:0,0,0	1/1:0,3:3:9:122,9,0	1/1:0,3:3:9:124,9,0	1/1:0,3:3:9:125,9,0	1/1:0,4:4:12:146,12,0	0/0:7,0:7:21:0,21,267	0/0:5,0:5:15:0,15,182	./.:1,0:1:0:0,0,0	./.:0,0:0:0:0,0,0	0/0:5,0:5:15:0,15,185	0/1:4,3:7:99:105,0,144	0/0:5,0:5:15:0,15,195	1/1:0,3:3:9:125,9,0	1/1:0,3:3:9:122,9,0	1/1:0,4:4:12:167,12,0	./.:0,0:0:0:0,0,0	1/1:0,3:3:9:126,9,0	1/1:0,4:4:12:171,12,0	0/0:3,0:3:9:0,9,112	0/0:3,0:3:9:0,9,105	0/0:2,0:2:6:0,6,70	./.:0,0:0:0:0,0,0	0/0:5,0:5:15:0,15,189	0/0:3,0:3:9:0,9,90	1/1:0,2:2:6:76,6,0	0/0:6,0:6:18:0,18,173	0/0:4,0:4:12:0,12,123	1/1:0,2:2:6:82,6,0	0/0:3,0:3:9:0,9,95	./.:2,0:2:0:0,0,0	1/1:0,2:2:6:84,6,0	0/1:1,5:6:22:188,0,22	./.:0,0:0:0:0,0,0	0/1:1,4:5:24:148,0,24	0/0:1,0:1:3:0,3,37	0/1:4,2:6:65:65,0,109	0/0:7,0:7:21:0,21,233	0/0:4,0:4:12:0,12,130	1/1:0,4:4:12:168,12,0	1/1:0,8:8:24:326,24,0	0/0:11,0:11:33:0,33,386	0/0:4,0:4:12:0,12,147	./.:1,0:1:0:0,0,0	0/0:5,0:5:15:0,15,187	1/1:0,3:3:9:121,9,0	0/0:4,0:4:12:0,12,148
Chr4	17479157	.	C	CT	219.38	.	AC=11;AF=0.075;AN=146;BaseQRankSum=1.01;DP=1365;ExcessHet=1.7646;FS=0.000;InbreedingCoeff=-0.0865;MLEAC=10;MLEAF=0.068;MQ=60.00;MQRankSum=0.00;QD=1.24;ReadPosRankSum=-1.060e-01;SOR=0.613	GT:AD:DP:GQ:PL	0/0:26,0:26:72:0,72,1080	0/0:36,0:36:99:0,99,1485	0/0:30,0:30:73:0,73,980	0/0:31,0:31:90:0,90,1350	0/1:15,2:17:11:11,0,417	0/0:5,0:5:15:0,15,189	0/0:16,0:16:45:0,45,675	0/1:11,2:13:24:24,0,305	0/0:25,0:25:72:0,72,1080	0/1:14,2:16:14:14,0,390	0/0:28,0:28:65:0,65,1036	0/0:17,0:17:39:0,39,585	0/0:19,0:19:57:0,57,695	0/0:15,0:15:11:0,11,520	0/0:20,0:20:57:0,57,855	0/0:22,0:22:60:0,60,900	0/0:21,0:21:57:0,57,855	0/0:13,0:13:39:0,39,461	0/0:9,0:9:27:0,27,353	0/1:14,2:16:14:14,0,390	0/1:10,2:12:26:26,0,277	0/0:14,0:14:42:0,42,521	0/0:24,0:24:72:0,72,834	0/0:4,0:4:12:0,12,152	0/0:22,0:22:60:0,60,900	0/0:12,0:12:36:0,36,493	0/0:1,0:1:3:0,3,31	0/0:7,0:7:21:0,21,242	0/0:13,0:13:33:0,33,495	0/0:21,0:21:60:0,60,819	0/0:24,0:24:60:0,60,900	0/0:15,0:15:42:0,42,630	0/0:29,0:29:72:0,72,1080	0/0:23,0:23:57:0,57,855	0/0:19,0:19:51:0,51,765	0/0:5,0:5:15:0,15,189	0/0:23,0:23:63:0,63,945	0/0:33,0:33:90:0,90,1350	0/0:22,0:22:60:0,60,900	0/0:20,0:20:39:0,39,705	0/0:28,0:28:81:0,81,1215	0/0:17,0:17:30:0,30,450	0/0:2,0:2:6:0,6,83	0/1:9,2:11:29:29,0,249	0/0:24,0:24:66:0,66,990	0/1:21,3:24:21:21,0,585	0/0:13,0:13:33:0,33,495	0/0:11,0:11:33:0,33,367	0/0:15,0:15:42:0,42,630	0/0:21,0:21:60:0,60,784	0/0:22,0:22:63:0,63,745	0/0:35,0:35:90:0,90,1350	0/0:21,0:21:60:0,60,757	0/1:16,3:19:37:37,0,444	0/1:12,4:16:76:76,0,327	0/1:11,2:13:23:23,0,305	0/0:16,0:16:48:0,48,627	0/0:13,0:13:36:0,36,540	0/0:12,0:12:27:0,27,405	0/0:5,0:5:15:0,15,192	0/1:17,3:20:33:33,0,472	0/0:19,0:19:54:0,54,810	0/0:18,0:18:16:0,16,554	0/0:16,0:16:45:0,45,675	0/0:22,0:22:60:0,60,900	0/0:13,0:13:33:0,33,495	0/0:24,0:24:63:0,63,945	0/0:31,0:31:81:0,81,1215	0/0:19,0:19:57:0,57,757	0/0:21,0:21:57:0,57,855	0/0:15,0:15:36:0,36,540	0/0:24,0:24:72:0,72,928	0/0:17,0:17:51:0,51,607
Chr4	17480167	.	G	C	17323.9	.	AC=62;AF=0.425;AN=146;BaseQRankSum=-2.926e+00;DP=1182;ExcessHet=0.0000;FS=2.354;InbreedingCoeff=0.8067;MLEAC=63;MLEAF=0.432;MQ=60.00;MQRankSum=0.00;QD=31.00;ReadPosRankSum=0.340;SOR=0.400	GT:AD:DP:GQ:PL	1/1:0,26:26:78:1036,78,0	1/1:0,34:34:99:1373,102,0	0/0:21,0:21:60:0,60,715	0/0:22,0:22:63:0,63,806	0/0:14,0:14:36:0,36,540	0/0:7,0:7:21:0,21,243	0/0:19,0:19:54:0,54,810	0/0:14,0:14:42:0,42,596	0/1:11,14:25:99:480,0,381	1/1:0,10:10:30:387,30,0	1/1:0,13:13:39:520,39,0	0/0:14,0:14:36:0,36,540	1/1:0,12:12:36:469,36,0	0/0:14,0:14:42:0,42,533	0/0:20,0:20:60:0,60,738	0/0:13,0:13:39:0,39,554	1/1:0,11:11:33:417,33,0	1/1:0,6:6:18:235,18,0	0/0:4,0:4:12:0,12,149	0/0:12,0:12:36:0,36,457	0/0:13,0:13:39:0,39,435	0/1:6,12:18:99:425,0,194	0/0:15,0:15:42:0,42,630	0/0:3,0:3:9:0,9,112	0/0:19,0:19:48:0,48,720	0/0:13,0:13:39:0,39,485	1/1:0,5:5:15:204,15,0	1/1:0,6:6:18:238,18,0	1/1:0,12:12:36:463,36,0	1/1:0,29:29:87:1165,87,0	1/1:0,16:16:48:639,48,0	1/1:0,16:16:48:622,48,0	0/0:21,0:21:60:0,60,741	0/0:23,0:23:66:0,66,822	0/1:3,6:9:99:215,0,99	0/0:8,0:8:24:0,24,306	0/0:27,0:27:81:0,81,1127	0/1:9,16:25:99:568,0,304	0/0:15,0:15:42:0,42,630	1/1:0,11:11:33:447,33,0	1/1:0,10:10:30:390,30,0	1/1:0,16:16:48:640,48,0	1/1:0,5:5:15:202,15,0	1/1:0,13:13:39:524,39,0	1/1:0,17:17:51:691,51,0	0/0:8,0:8:24:0,24,281	0/0:7,0:7:21:0,21,282	0/0:11,0:11:27:0,27,405	1/1:0,13:13:39:517,39,0	0/0:29,0:29:87:0,87,1054	0/0:19,0:19:57:0,57,599	1/1:0,20:20:60:704,60,0	0/0:19,0:19:57:0,57,722	0/0:21,0:21:60:0,60,762	1/1:0,9:9:27:360,27,0	0/0:24,0:24:72:0,72,823	0/1:8,13:21:99:458,0,268	1/1:0,9:9:27:367,27,0	1/1:0,11:11:33:433,33,0	0/0:9,0:9:27:0,27,349	0/1:1,4:5:28:142,0,28	0/0:19,0:19:51:0,51,765	0/0:12,0:12:0:0,0,374	0/0:16,0:16:9:0,9,535	0/0:24,0:24:72:0,72,866	1/1:0,8:8:24:324,24,0	1/1:0,13:13:39:522,39,0	0/0:13,0:13:39:0,39,496	0/0:13,0:13:36:0,36,540	1/1:0,12:12:36:475,36,0	0/0:19,0:19:51:0,51,765	1/1:0,19:19:57:754,57,0	0/0:19,0:19:45:0,45,675
Chr4	17481217	.	TCA	T	38.28	.	AC=1;AF=6.849e-03;AN=146;BaseQRankSum=-1.097e+00;DP=914;ExcessHet=0.0000;FS=0.000;InbreedingCoeff=-0.0121;MLEAC=1;MLEAF=6.849e-03;MQ=60.00;MQRankSum=0.00;QD=3.48;ReadPosRankSum=2.36;SOR=0.283	GT:AD:DP:GQ:PL	0/0:22,0:22:57:0,57,855	0/0:20,0:20:51:0,51,765	0/0:21,0:21:54:0,54,810	0/0:21,0:21:57:0,57,855	0/0:17,0:17:45:0,45,675	0/0:3,0:3:6:0,6,90	0/0:11,0:11:33:0,33,471	0/0:10,0:10:24:0,24,360	0/0:15,0:15:36:0,36,540	0/0:17,0:17:48:0,48,720	0/0:7,0:7:21:0,21,277	0/0:10,0:10:30:0,30,401	0/0:11,0:11:33:0,33,358	0/0:7,0:7:21:0,21,259	0/0:13,0:13:33:0,33,495	0/0:11,0:11:27:0,27,405	0/1:9,2:11:57:57,0,338	0/0:10,0:10:27:0,27,405	0/0:3,0:3:9:0,9,113	0/0:17,0:17:39:0,39,585	0/0:9,0:9:24:0,24,360	0/0:14,0:14:39:0,39,585	0/0:12,0:12:30:0,30,450	0/0:3,0:3:9:0,9,110	0/0:17,0:17:51:0,51,648	0/0:14,0:14:36:0,36,540	0/0:8,0:8:24:0,24,285	0/0:8,0:8:24:0,24,294	0/0:6,0:6:18:0,18,212	0/0:16,0:16:48:0,48,616	0/0:12,0:12:33:0,33,495	0/0:22,0:22:57:0,57,855	0/0:20,0:20:54:0,54,810	0/0:17,0:17:48:0,48,720	0/0:13,0:13:36:0,36,540	0/0:4,0:4:9:0,9,135	0/0:20,0:20:57:0,57,855	0/0:13,0:13:33:0,33,495	0/0:18,0:18:51:0,51,765	0/0:10,0:10:27:0,27,405	0/0:6,0:6:18:0,18,228	0/0:7,0:7:18:0,18,270	0/0:1,0:1:3:0,3,23	0/0:12,0:12:30:0,30,450	0/0:10,0:10:30:0,30,379	0/0:31,0:31:84:0,84,1260	0/0:11,0:11:27:0,27,405	0/0:6,0:6:18:0,18,227	0/0:10,0:10:30:0,30,373	0/0:21,0:21:60:0,60,873	0/0:11,0:11:24:0,24,360	0/0:13,0:13:39:0,39,431	0/0:23,0:23:57:0,57,855	0/0:16,0:16:48:0,48,616	0/0:7,0:7:18:0,18,270	0/0:14,0:14:36:0,36,540	0/0:11,0:11:33:0,33,437	0/0:8,0:8:15:0,15,225	0/0:18,0:18:48:0,48,720	0/0:3,0:3:9:0,9,98	0/0:11,0:11:33:0,33,366	0/0:15,0:15:36:0,36,540	0/0:9,0:9:24:0,24,360	0/0:8,0:8:24:0,24,296	0/0:14,0:14:39:0,39,585	0/0:7,0:7:21:0,21,281	0/0:21,0:21:57:0,57,855	0/0:20,0:20:51:0,51,765	0/0:12,0:12:33:0,33,495	0/0:7,0:7:21:0,21,247	0/0:10,0:10:24:0,24,360	0/0:18,0:18:45:0,45,675	0/0:10,0:10:30:0,30,343
Chr4	17481746	.	C	CT	48.94	.	AC=2;AF=0.014;AN=146;BaseQRankSum=-1.834e+00;DP=803;ExcessHet=0.0301;FS=1.830;InbreedingCoeff=-0.0336;MLEAC=2;MLEAF=0.014;MQ=60.00;MQRankSum=0.00;QD=2.58;ReadPosRankSum=-4.310e-01;SOR=1.294	GT:AD:DP:GQ:PL	0/0:21,0:21:60:0,60,789	0/0:21,0:21:51:0,51,765	0/0:7,0:7:12:0,12,180	0/0:22,0:22:60:0,60,900	0/0:16,0:16:42:0,42,630	0/0:3,0:3:9:0,9,119	0/0:6,0:6:18:0,18,243	0/0:18,0:18:54:0,54,675	0/0:13,0:13:39:0,39,470	0/0:17,0:17:45:0,45,675	0/0:6,0:6:18:0,18,240	0/0:13,0:13:36:0,36,540	0/0:13,0:13:36:0,36,540	0/0:10,0:10:30:0,30,377	0/0:15,0:15:45:0,45,575	0/0:17,0:17:51:0,51,669	0/0:10,0:10:30:0,30,357	0/0:9,0:9:21:0,21,315	0/0:3,0:3:6:0,6,90	0/0:4,0:4:9:0,9,135	0/0:9,0:9:24:0,24,360	0/0:4,0:4:9:0,9,135	0/0:8,0:8:24:0,24,303	0/0:2,0:2:3:0,3,45	0/0:11,0:11:30:0,30,450	0/0:8,0:8:24:0,24,259	0/0:1,0:1:3:0,3,39	0/0:3,0:3:9:0,9,111	0/0:11,0:11:27:0,27,405	0/0:22,0:22:60:0,60,899	0/0:19,0:19:54:0,54,810	0/0:9,0:9:21:0,21,315	0/0:18,0:18:51:0,51,765	0/0:17,0:17:45:0,45,675	0/0:13,0:13:36:0,36,540	0/0:2,0:2:6:0,6,75	0/0:21,0:21:60:0,60,900	0/0:21,0:21:60:0,60,900	0/0:13,0:13:33:0,33,495	0/0:11,0:11:33:0,33,421	0/0:15,0:15:45:0,45,535	0/0:13,0:13:33:0,33,495	0/0:4,0:4:9:0,9,135	0/0:8,0:8:21:0,21,315	0/0:11,0:11:30:0,30,450	0/1:4,2:6:44:44,0,107	0/0:7,0:7:21:0,21,279	0/0:7,0:7:21:0,21,230	0/0:10,0:10:30:0,30,386	0/1:11,2:13:23:23,0,304	0/0:12,0:14:37:0,37,413	0/0:15,0:15:45:0,45,543	0/0:20,0:20:54:0,54,810	0/0:11,0:11:30:0,30,450	0/0:6,0:6:0:0,0,163	0/0:8,0:8:24:0,24,325	0/0:9,0:9:27:0,27,320	0/0:6,0:6:15:0,15,225	0/0:9,0:9:27:0,27,332	0/0:3,0:3:3:0,3,45	0/0:7,0:7:18:0,18,270	0/0:12,0:12:36:0,36,506	0/0:7,0:7:15:0,15,225	0/0:5,0:5:15:0,15,203	0/0:6,0:6:18:0,18,204	0/0:13,0:13:39:0,39,489	0/0:15,0:15:45:0,45,604	0/0:16,0:16:42:0,42,630	0/0:9,0:9:27:0,27,354	0/0:8,0:8:24:0,24,314	0/0:11,0:11:33:0,33,443	0/0:10,0:10:27:0,27,405	0/0:19,0:19:51:0,51,765
Chr4	17481866	.	C	CA	156.56	.	AC=7;AF=0.049;AN=144;BaseQRankSum=-1.345e+00;DP=839;ExcessHet=0.6635;FS=4.802;InbreedingCoeff=0.0035;MLEAC=7;MLEAF=0.049;MQ=60.00;MQRankSum=0.00;QD=1.63;ReadPosRankSum=-2.740e-01;SOR=1.060	GT:AD:DP:GQ:PL	0/0:22,0:22:63:0,63,945	0/0:16,0:16:36:0,36,540	0/0:7,0:7:21:0,21,247	0/1:15,3:18:33:33,0,390	0/0:13,0:13:24:0,24,360	0/0:4,0:4:9:0,9,135	0/0:14,0:14:42:0,42,513	0/0:12,0:12:33:0,33,495	0/0:18,0:18:33:0,33,577	0/0:18,0:18:54:0,54,649	0/0:11,0:11:33:0,33,416	0/0:6,0:6:18:0,18,249	0/1:10,3:13:48:48,0,261	0/0:9,0:11:27:0,27,275	0/0:12,0:12:33:0,33,495	0/0:18,0:18:54:0,54,554	0/0:8,0:8:18:0,18,270	0/0:10,0:10:30:0,30,361	0/0:4,0:4:12:0,12,108	0/0:6,0:6:18:0,18,188	0/0:8,0:8:24:0,24,245	0/0:2,0:2:6:0,6,81	0/0:5,0:5:15:0,15,194	0/0:3,0:3:9:0,9,88	0/0:16,0:16:26:0,26,533	0/1:6,2:8:34:34,0,156	./.:0,0:0:0:0,0,0	0/0:3,0:3:9:0,9,82	0/0:10,0:10:30:0,30,356	0/0:23,0:23:63:0,63,945	0/0:21,0:21:60:0,60,781	0/0:9,0:9:27:0,27,335	0/0:19,0:19:51:0,51,765	0/0:14,0:14:42:0,42,474	0/0:10,0:10:30:0,30,324	0/0:3,0:3:9:0,9,103	0/0:28,0:28:81:0,81,948	0/0:31,0:31:93:0,93,1090	0/1:15,3:18:15:15,0,397	0/0:6,0:6:18:0,18,190	0/0:11,0:11:33:0,33,377	0/0:6,0:6:18:0,18,237	0/0:1,0:1:3:0,3,36	0/0:8,0:8:24:0,24,269	0/1:8,3:11:54:54,0,207	0/0:6,0:6:18:0,18,213	0/0:3,0:3:9:0,9,98	0/0:10,0:10:18:0,18,270	0/1:12,2:14:16:16,0,318	0/0:17,0:17:51:0,51,543	0/0:9,0:9:27:0,27,320	0/0:11,0:11:33:0,33,373	0/0:21,0:21:60:0,60,867	0/0:9,0:9:24:0,24,360	0/0:12,0:12:36:0,36,366	0/0:17,0:17:48:0,48,720	0/0:13,0:13:39:0,39,488	0/0:5,0:5:15:0,15,190	0/0:14,0:14:42:0,42,491	0/0:2,0:2:6:0,6,49	0/0:6,0:6:18:0,18,184	0/0:15,0:15:45:0,45,577	0/0:10,0:10:30:0,30,393	0/0:3,0:3:9:0,9,113	0/0:6,0:6:18:0,18,190	0/0:7,0:7:21:0,21,297	0/0:17,0:17:45:0,45,675	0/0:22,0:22:54:0,54,810	0/0:16,0:16:42:0,42,630	0/0:12,0:12:36:0,36,431	0/0:18,0:18:54:0,54,683	0/1:12,2:14:16:16,0,313	0/0:12,0:12:36:0,36,428
Chr4	17482009	.	C	CA,CAAA,CAA	1608.21	.	AC=26,1,1;AF=0.186,7.143e-03,7.143e-03;AN=140;BaseQRankSum=-3.190e-01;DP=637;ExcessHet=7.4207;FS=8.342;InbreedingCoeff=-0.1551;MLEAC=28,1,1;MLEAF=0.200,7.143e-03,7.143e-03;MQ=60.00;MQRankSum=0.00;QD=6.48;ReadPosRankSum=0.319;SOR=1.265	GT:AD:DP:GQ:PL	0/0:10,0,0,0:10:27:0,27,405,27,405,405,27,405,405,405	0/0:10,0,0,0:10:27:0,27,405,27,405,405,27,405,405,405	0/0:9,0,0,0:9:27:0,27,306,27,306,306,27,306,306,306	0/1:12,6,0,0:18:99:99,0,289,135,307,442,135,307,442,442	0/0:7,0,0,0:7:18:0,18,270,18,270,270,18,270,270,270	0/0:2,0,0,0:2:3:0,3,45,3,45,45,3,45,45,45	0/1:7,4,0,0:11:63:63,0,168,84,180,264,84,180,264,264	0/0:6,0,0,0:6:18:0,18,208,18,208,208,18,208,208,208	0/0:7,0,0,0:7:21:0,21,247,21,247,247,21,247,247,247	0/1:10,2,0,0:12:21:21,0,250,51,256,308,51,256,308,308	0/1:7,4,0,0:11:81:81,0,167,102,179,282,102,179,282,282	0/0:3,0,0,0:3:9:0,9,111,9,111,111,9,111,111,111	0/1:6,4,0,0:10:84:84,0,142,102,154,256,102,154,256,256	1/1:0,2,0,0:2:6:57,6,0,57,6,57,57,6,57,57	0/1:1,2,0,0:3:20:48,0,20,51,26,77,51,26,77,77	0/0:6,0,0,0:6:18:0,18,248,18,248,248,18,248,248,248	0/0:9,0,0,0:9:27:0,27,293,27,293,293,27,293,293,293	0/0:2,0,0,0:2:6:0,6,82,6,82,82,6,82,82,82	./.:1,0,0,0:1:0:0,0,0,0,0,0,0,0,0,0	0/0:2,0,0,0:2:6:0,6,85,6,85,85,6,85,85,85	0/0:4,0,0,0:4:12:0,12,138,12,138,138,12,138,138,138	0/0:2,0,0,0:2:6:0,6,55,6,55,55,6,55,55,55	0/0:5,0,0,0:5:12:0,12,180,12,180,180,12,180,180,180	0/0:1,0,0,0:1:3:0,3,37,3,37,37,3,37,37,37	0/1:5,4,0,0:9:88:88,0,98,102,110,212,102,110,212,212	0/0:3,0,0,0:3:9:0,9,102,9,102,102,9,102,102,102	./.:0,0,0,0:0:0:0,0,0,0,0,0,0,0,0,0	0/0:2,0,0,0:2:6:0,6,73,6,73,73,6,73,73,73	0/0:7,0,0,0:7:18:0,18,270,18,270,270,18,270,270,270	0/0:24,0,0,0:24:57:0,57,855,57,855,855,57,855,855,855	0/0:7,0,0,0:9:27:0,27,227,29,236,289,29,236,289,289	0/0:4,0,0,0:4:12:0,12,136,12,136,136,12,136,136,136	0/1:6,4,0,0:10:84:84,0,142,102,154,256,102,154,256,256	0/0:13,0,0,0:13:33:0,33,495,33,495,495,33,495,495,495	0/1:5,4,0,0:9:87:87,0,98,102,110,212,102,110,212,212	0/0:2,0,0,0:2:3:0,3,45,3,45,45,3,45,45,45	0/0:17,0,0,0:17:36:0,36,540,36,540,540,36,540,540,540	0/1:11,6,0,0:17:99:120,0,264,153,282,435,153,282,435,435	0/2:7,0,2,0:9:63:63,84,378,0,294,288,84,378,294,378	0/0:4,0,0,0:4:12:0,12,159,12,159,159,12,159,159,159	0/0:3,0,0,0:3:9:0,9,120,9,120,120,9,120,120,120	0/0:9,0,0,0:9:18:0,18,270,18,270,270,18,270,270,270	0/0:3,0,0,0:3:9:0,9,117,9,117,117,9,117,117,117	0/1:4,3,0,0:7:65:65,0,93,77,102,179,77,102,179,179	0/0:13,0,0,0:13:39:0,39,404,39,404,404,39,404,404,404	0/1:5,3,0,0:8:44:44,0,119,59,127,186,59,127,186,186	0/1:4,2,0,0:6:39:39,0,97,51,103,154,51,103,154,154	0/0:9,0,0,0:9:0:0,0,202,0,202,202,0,202,202,202	0/0:9,0,0,0:9:27:0,27,371,27,371,371,27,371,371,371	0/1:6,3,0,0:9:59:59,0,126,77,135,212,77,135,212,212	0/1:3,3,0,0:6:50:50,0,68,59,77,136,59,77,136,136	0/1:4,2,0,0:6:39:39,0,96,51,102,153,51,102,153,153	0/1:8,5,0,0:13:99:104,0,190,128,205,333,128,205,333,333	0/0:8,0,0,0:8:21:0,21,315,21,315,315,21,315,315,315	0/0:7,0,0,0:7:18:0,18,270,18,270,270,18,270,270,270	0/1:6,2,0,0:8:33:33,0,148,51,154,205,51,154,205,205	0/0:17,0,0,0:17:36:0,36,540,36,540,540,36,540,540,540	0/0:8,0,0,0:8:18:0,18,270,18,270,270,18,270,270,270	0/1:12,5,0,0:17:92:92,0,291,128,306,434,128,306,434,434	0/0:3,0,0,0:3:6:0,6,90,6,90,90,6,90,90,90	0/1:3,2,0,0:5:42:42,0,71,51,77,128,51,77,128,128	0/0:15,0,0,0:15:27:0,27,405,27,405,405,27,405,405,405	0/0:8,0,0,0:8:21:0,21,315,21,315,315,21,315,315,315	./.:0,0,0,0:0:0:0,0,0,0,0,0,0,0,0,0	0/3:7,0,0,2:9:50:50,71,306,71,306,306,0,235,235,229	0/1:6,2,0,0:8:33:33,0,148,51,154,205,51,154,205,205	0/0:9,0,0,0:9:15:0,15,225,15,225,225,15,225,225,225	0/1:5,4,0,0:9:69:69,0,117,84,128,213,84,128,213,213	0/0:11,0,0,0:11:33:0,33,360,33,360,360,33,360,360,360	0/1:3,3,0,0:6:68:68,0,68,77,77,153,77,77,153,153	0/1:8,2,0,0:10:27:27,0,195,51,201,253,51,201,253,253	0/0:8,0,0,0:8:24:0,24,316,24,316,316,24,316,316,316	0/0:12,0,0,0:12:21:0,21,315,21,315,315,21,315,315,315
Chr4	17482113	.	CGA	C	49.1	.	AC=1;AF=7.463e-03;AN=134;BaseQRankSum=-1.345e+00;DP=295;ExcessHet=0.0000;FS=0.000;InbreedingCoeff=0.2246;MLEAC=1;MLEAF=7.463e-03;MQ=60.00;MQRankSum=0.00;QD=6.14;ReadPosRankSum=-3.190e-01;SOR=0.307	GT:AD:DP:GQ:PL	0/0:5,0:5:15:0,15,144	0/0:7,0:7:21:0,21,238	0/0:7,0:7:21:0,21,186	0/0:7,0:7:21:0,21,260	0/0:4,0:4:12:0,12,138	0/0:2,0:2:6:0,6,62	0/0:8,0:8:24:0,24,267	0/0:4,0:4:12:0,12,112	0/0:6,0:6:18:0,18,201	0/0:10,0:10:30:0,30,329	0/0:8,0:8:24:0,24,246	./.:0,0:0:0:0,0,0	0/0:3,0:3:9:0,9,110	0/0:2,0:2:6:0,6,59	0/0:3,0:3:6:0,6,90	0/0:7,0:7:21:0,21,232	0/0:6,0:6:18:0,18,206	0/0:3,0:3:9:0,9,103	./.:0,0:0:0:0,0,0	0/0:1,0:1:3:0,3,18	0/0:4,0:4:12:0,12,140	0/0:1,0:1:3:0,3,32	0/0:6,0:6:15:0,15,225	./.:0,0:0:0:0,0,0	0/0:4,0:4:12:0,12,112	0/0:1,0:1:3:0,3,20	./.:0,0:0:0:0,0,0	./.:0,0:0:0:0,0,0	0/0:4,0:4:9:0,9,135	0/0:10,0:10:24:0,24,360	0/0:5,0:5:15:0,15,183	0/0:3,0:3:9:0,9,100	0/0:5,0:5:15:0,15,158	0/0:10,0:10:27:0,27,405	0/0:6,0:6:15:0,15,225	./.:0,0:0:0:0,0,0	0/0:3,0:3:9:0,9,113	0/0:7,0:7:21:0,21,276	0/0:3,0:3:9:0,9,94	0/0:1,0:1:3:0,3,37	0/0:2,0:2:6:0,6,61	0/0:7,0:7:21:0,21,264	0/0:1,0:1:3:0,3,19	0/0:2,0:2:6:0,6,61	0/1:6,2:8:66:66,0,246	0/0:3,0:3:9:0,9,91	0/0:7,0:7:21:0,21,239	0/0:3,0:3:9:0,9,100	0/0:3,0:3:9:0,9,107	0/0:5,0:5:15:0,15,189	0/0:1,0:1:3:0,3,21	0/0:4,0:4:12:0,12,134	0/0:5,0:5:15:0,15,158	0/0:5,0:5:15:0,15,157	0/0:4,0:4:12:0,12,136	0/0:2,0:2:6:0,6,77	0/0:3,0:3:9:0,9,113	0/0:2,0:2:6:0,6,57	0/0:7,0:7:21:0,21,254	0/0:1,0:1:3:0,3,30	0/0:2,0:2:6:0,6,45	0/0:8,0:8:24:0,24,285	0/0:4,0:4:12:0,12,120	0/0:2,0:2:6:0,6,55	0/0:7,0:7:21:0,21,247	0/0:5,0:5:15:0,15,186	0/0:4,0:4:12:0,12,133	0/0:3,0:3:9:0,9,110	0/0:4,0:4:12:0,12,147	0/0:3,0:3:9:0,9,100	0/0:5,0:5:15:0,15,200	0/0:3,0:3:9:0,9,96	0/0:4,0:4:12:0,12,147
Chr4	17484247	.	AAATGG	A	32.18	.	AC=1;AF=6.849e-03;AN=146;BaseQRankSum=-1.395e+00;DP=1536;ExcessHet=0.0000;FS=0.000;InbreedingCoeff=-0.0104;MLEAC=1;MLEAF=6.849e-03;MQ=60.00;MQRankSum=0.00;QD=2.48;ReadPosRankSum=0.197;SOR=0.330	GT:AD:DP:GQ:PL	0/0:33,0:33:99:0,99,1144	0/0:33,0:33:99:0,99,1157	0/0:30,0:30:90:0,90,894	0/0:18,0:18:54:0,54,632	0/0:15,0:15:45:0,45,504	0/0:6,0:6:15:0,15,225	0/0:13,0:13:36:0,36,540	0/0:13,0:13:39:0,39,455	0/0:33,0:33:99:0,99,1145	0/0:34,0:34:99:0,102,1260	0/0:33,0:33:99:0,99,1260	0/0:23,0:23:63:0,63,945	0/0:34,0:34:99:0,102,1185	0/0:6,0:6:18:0,18,220	0/0:17,0:17:51:0,51,569	0/0:24,0:24:72:0,72,715	0/0:24,0:24:72:0,72,818	0/0:27,0:27:81:0,81,938	0/0:2,0:2:6:0,6,73	0/0:12,0:12:36:0,36,405	0/0:27,0:27:81:0,81,734	0/0:19,0:19:57:0,57,604	0/0:12,0:12:36:0,36,396	0/0:3,0:3:9:0,9,94	0/0:16,0:16:48:0,48,585	0/0:11,0:11:33:0,33,367	0/0:5,0:5:15:0,15,166	0/0:18,0:18:54:0,54,670	0/0:18,0:18:54:0,54,611	0/0:34,0:34:99:0,102,1294	0/0:37,0:37:99:0,111,1238	0/0:20,0:20:60:0,60,697	0/0:24,0:24:72:0,72,781	0/0:20,0:20:60:0,60,735	0/0:20,0:20:60:0,60,699	0/0:8,0:8:24:0,24,236	0/0:12,0:12:36:0,36,375	0/0:31,0:31:93:0,93,1086	0/0:10,0:10:30:0,30,349	0/0:36,0:36:99:0,99,1259	0/0:27,0:27:81:0,81,957	0/0:27,0:27:81:0,81,967	0/0:5,0:5:15:0,15,185	0/0:20,0:20:60:0,60,668	0/0:34,0:34:99:0,99,1082	0/0:13,0:13:39:0,39,384	0/0:19,0:19:57:0,57,653	0/0:7,0:7:21:0,21,214	0/0:34,0:34:99:0,102,1111	0/0:18,0:18:54:0,54,589	0/0:15,0:15:45:0,45,459	0/0:36,0:36:99:0,105,1114	0/0:24,0:24:72:0,72,827	0/1:11,2:13:51:51,0,456	0/0:20,0:20:60:0,60,685	0/0:29,0:29:84:0,84,1076	0/0:33,0:33:99:0,99,1125	0/0:33,0:33:99:0,99,1073	0/0:30,0:30:90:0,90,933	0/0:4,0:4:12:0,12,148	0/0:24,0:24:72:0,72,840	0/0:14,0:14:42:0,42,520	0/0:16,0:16:48:0,48,530	0/0:10,0:10:30:0,30,362	0/0:21,0:21:63:0,63,690	0/0:33,0:33:99:0,99,1204	0/0:40,0:40:99:0,117,1755	0/0:24,0:24:72:0,72,841	0/0:17,0:17:51:0,51,596	0/0:33,0:33:99:0,99,1131	0/0:13,0:13:39:0,39,433	0/0:27,0:27:81:0,81,863	0/0:12,0:12:36:0,36,396
Chr4	17484461	.	A	T	49673.1	.	AC=63;AF=0.432;AN=146;BaseQRankSum=2.38;DP=2513;ExcessHet=0.0000;FS=0.972;InbreedingCoeff=0.6907;MLEAC=63;MLEAF=0.432;MQ=60.00;MQRankSum=0.00;QD=27.05;ReadPosRankSum=0.517;SOR=0.875	GT:AD:DP:GQ:PL	1/1:0,41:41:99:1678,123,0	1/1:0,63:63:99:2617,190,0	0/0:37,0:37:99:0,99,1485	0/0:24,0:24:66:0,66,990	0/0:19,0:19:57:0,57,751	0/0:10,0:10:30:0,30,361	0/0:28,0:28:81:0,81,1215	0/0:32,0:32:93:0,93,1212	0/1:11,37:48:99:1385,0,301	1/1:0,52:52:99:2095,157,0	1/1:0,55:55:99:2242,166,0	0/1:25,4:29:78:78,0,921	1/1:0,41:41:99:1629,123,0	0/0:13,0:13:39:0,39,440	0/0:26,0:26:75:0,75,889	0/0:20,0:20:60:0,60,710	1/1:3,36:39:29:1295,29,0	1/1:0,34:34:99:1340,101,0	0/0:6,0:6:18:0,18,237	0/0:20,0:20:60:0,60,704	0/0:28,0:28:81:0,81,1215	0/1:7,16:23:99:590,0,209	0/0:31,0:31:90:0,90,1133	0/0:11,0:11:33:0,33,374	0/0:40,0:40:99:0,108,1620	0/0:20,0:20:60:0,60,703	0/1:4,4:8:99:111,0,107	1/1:0,44:44:99:1742,132,0	1/1:0,31:31:93:1205,93,0	1/1:0,53:53:99:2164,159,0	1/1:0,58:58:99:2382,175,0	1/1:0,35:35:99:1390,105,0	0/0:35,0:35:99:0,105,1253	0/0:29,0:29:78:0,78,1170	0/1:11,24:35:99:866,0,215	0/0:5,0:5:15:0,15,184	0/0:17,0:17:51:0,51,648	0/1:8,22:30:99:829,0,236	0/0:17,0:17:51:0,51,614	1/1:1,35:36:67:1371,67,0	1/1:0,37:37:99:1446,111,0	1/1:0,24:24:72:990,72,0	1/1:0,5:5:15:190,15,0	1/1:0,20:20:60:825,60,0	1/1:0,36:36:99:1472,108,0	0/0:28,0:28:81:0,81,939	0/0:30,0:30:90:0,90,1216	0/0:16,0:16:45:0,45,675	1/1:0,49:49:99:2006,147,0	0/0:33,0:33:99:0,99,1139	0/0:15,0:15:45:0,45,513	1/1:0,63:63:99:2355,189,0	0/0:41,0:41:99:0,106,1710	0/0:21,0:21:60:0,60,710	1/1:0,27:27:81:1091,81,0	0/0:36,0:36:99:0,102,1530	0/1:11,25:36:99:916,0,295	1/1:0,57:57:99:2342,171,0	0/1:3,28:31:26:1059,0,26	0/0:11,0:11:33:0,33,366	0/1:8,40:48:99:1477,0,143	0/0:30,0:30:87:0,87,1305	0/1:19,11:30:99:334,0,558	0/1:15,5:20:99:147,0,535	0/0:29,0:29:81:0,81,1094	1/1:0,30:30:90:1229,90,0	1/1:0,50:50:99:1963,150,0	0/0:33,0:33:99:0,99,1157	0/0:21,0:21:60:0,60,830	1/1:1,47:48:99:1863,134,0	0/0:32,0:32:90:0,90,1350	1/1:0,26:26:78:1032,78,0	0/0:13,0:13:39:0,39,481
Chr4	17484506	.	G	A	132.86	.	AC=4;AF=0.040;AN=100;DP=1119;ExcessHet=0.0000;FS=0.000;InbreedingCoeff=0.5866;MLEAC=3;MLEAF=0.030;MQ=60.00;QD=33.21;SOR=1.609	GT:AD:DP:GQ:PL	./.:0,0:0:0:0,0,0	./.:1,0:1:0:0,0,0	0/0:37,0:37:99:0,99,1485	0/0:25,0:25:72:0,72,991	0/0:26,0:26:72:0,72,1080	0/0:7,0:7:21:0,21,272	0/0:26,0:26:72:0,72,1080	0/0:31,0:31:90:0,90,1350	0/0:12,0:12:33:0,33,495	./.:0,0:0:0:0,0,0	./.:0,0:0:0:0,0,0	0/0:27,0:27:75:0,75,1125	./.:1,0:1:0:0,0,0	0/0:14,0:14:42:0,42,526	0/0:24,0:24:66:0,66,990	0/0:23,0:23:63:0,63,945	0/0:3,0:3:9:0,9,88	./.:0,0:0:0:0,0,0	0/0:6,0:6:18:0,18,199	0/0:25,0:25:63:0,63,945	0/0:27,0:27:72:0,72,1080	0/0:6,0:6:15:0,15,225	0/0:33,0:33:96:0,96,1440	0/0:10,0:10:24:0,24,360	0/0:40,0:40:99:0,111,1665	0/0:22,0:22:60:0,60,774	0/0:3,0:3:9:0,9,124	./.:0,0:0:0:0,0,0	./.:1,0:1:0:0,0,0	./.:0,0:0:0:0,0,0	1/1:0,2:2:6:84,6,0	./.:0,0:0:0:0,0,0	0/0:40,0:40:99:0,108,1524	0/0:31,0:31:87:0,87,1305	0/0:8,0:8:24:0,24,286	0/0:10,0:10:30:0,30,336	0/0:18,0:18:51:0,51,765	0/0:9,0:9:21:0,21,315	0/0:20,0:20:60:0,60,779	./.:0,0:0:0:0,0,0	./.:2,0:2:0:0,0,1	./.:2,0:2:0:0,0,0	./.:0,0:0:0:0,0,0	./.:0,0:0:0:0,0,0	./.:0,0:0:0:0,0,0	0/0:32,0:32:81:0,81,1215	0/0:32,0:32:90:0,90,1112	0/0:15,0:15:45:0,45,531	./.:0,0:0:0:0,0,0	0/0:30,0:30:81:0,81,1215	0/0:19,0:19:51:0,51,765	./.:1,0:1:0:0,0,0	0/0:40,0:40:99:0,112,1518	0/0:28,0:28:84:0,84,933	./.:0,0:0:0:0,0,0	0/0:36,0:36:99:0,102,1530	0/0:6,0:6:12:0,12,180	1/1:0,2:2:6:84,6,0	0/0:3,0:3:3:0,3,45	0/0:9,0:9:27:0,27,331	0/0:11,0:11:0:0,0,310	0/0:30,0:30:84:0,84,1260	0/0:19,0:19:51:0,51,765	0/0:20,0:20:57:0,57,855	0/0:27,0:27:75:0,75,1125	./.:0,0:0:0:0,0,0	./.:0,0:0:0:0,0,0	0/0:33,0:33:99:0,99,1157	0/0:24,0:24:69:0,69,1035	./.:0,0:0:0:0,0,0	0/0:31,0:31:90:0,90,1350	./.:0,0:0:0:0,0,0	0/0:14,0:14:39:0,39,585
Chr4	17484526	.	T	G	17753.7	.	AC=60;AF=0.411;AN=146;BaseQRankSum=-1.336e+00;DP=2263;ExcessHet=0.0000;FS=20.585;InbreedingCoeff=0.6867;MLEAC=60;MLEAF=0.411;MQ=60.00;MQRankSum=0.00;QD=31.93;ReadPosRankSum=1.24;SOR=1.906	GT:AD:DP:GQ:PL	1/1:0,21:21:63:816,63,0	1/1:0,12:12:36:476,36,0	0/0:37,0:37:99:0,99,1485	0/0:23,0:23:66:0,66,990	0/0:28,0:28:81:0,81,1044	0/0:7,0:7:21:0,21,272	0/0:24,0:24:69:0,69,1035	0/0:33,0:33:93:0,93,1395	0/1:11,10:21:99:329,0,320	1/1:1,11:12:1:383,1,0	1/1:0,22:22:66:850,66,0	0/0:31,0:31:87:0,87,1305	1/1:0,20:20:60:780,60,0	0/0:15,0:15:45:0,45,582	0/0:25,0:25:72:0,72,1080	0/0:24,0:24:72:0,72,896	0/1:3,9:12:51:294,0,51	1/1:0,14:14:42:550,42,0	0/0:6,0:6:18:0,18,199	0/0:19,0:19:57:0,57,646	0/0:26,0:26:75:0,75,836	0/1:5,8:13:99:265,0,164	0/0:36,0:36:99:0,105,1575	0/0:7,0:7:18:0,18,270	0/0:40,0:40:99:0,111,1665	0/0:22,0:22:63:0,63,945	0/1:3,5:8:99:172,0,101	1/1:0,9:9:27:352,27,0	1/1:0,9:9:27:339,27,0	1/1:0,22:22:66:860,66,0	1/1:0,14:14:42:537,42,0	1/1:0,19:19:57:719,57,0	0/0:40,0:40:99:0,108,1524	0/0:34,0:34:99:0,99,1255	0/1:9,7:16:99:228,0,296	0/0:8,0:8:24:0,24,285	0/0:19,0:19:57:0,57,753	0/1:8,11:19:99:377,0,243	0/0:23,0:23:63:0,63,879	1/1:0,15:15:45:585,45,0	1/1:0,14:14:42:536,42,0	1/1:0,17:17:51:663,51,0	1/1:0,4:4:12:156,12,0	1/1:0,14:14:42:550,42,0	1/1:0,9:9:27:350,27,0	0/0:26,0:26:75:0,75,833	0/0:32,0:32:90:0,90,1112	0/0:17,0:17:48:0,48,720	1/1:0,19:19:57:749,57,0	0/0:27,0:27:81:0,81,1029	0/0:21,0:21:60:0,60,695	1/1:0,21:21:63:745,63,0	0/0:40,0:40:99:0,112,1518	0/0:32,0:32:90:0,90,1350	1/1:0,6:6:18:224,18,0	0/0:36,0:36:99:0,102,1530	0/1:7,11:18:99:373,0,239	1/1:0,9:9:27:350,27,0	0/1:2,17:19:27:602,0,27	0/0:8,0:8:21:0,21,315	0/1:11,14:25:99:444,0,304	0/0:31,0:31:90:0,90,1350	0/1:18,8:26:99:229,0,609	0/0:23,2:25:0:0,0,737	0/0:27,0:27:81:0,81,972	1/1:0,14:14:42:529,42,0	1/1:0,27:27:81:1048,81,0	0/0:33,0:33:99:0,99,1157	0/0:23,0:23:63:0,63,945	1/1:0,22:22:66:843,66,0	0/0:33,0:33:99:0,99,1249	1/1:0,14:14:42:535,42,0	0/0:17,0:17:51:0,51,631
Chr4	17484583	.	C	A	6184.07	.	AC=52;AF=0.377;AN=138;BaseQRankSum=1.82;DP=2042;ExcessHet=0.0000;FS=209.855;InbreedingCoeff=0.6806;MLEAC=52;MLEAF=0.377;MQ=60.00;MQRankSum=0.00;QD=27.73;ReadPosRankSum=0.646;SOR=8.814	GT:AD:DP:GQ:PL	1/1:0,11:11:33:431,33,0	1/1:0,11:11:33:453,33,0	0/0:37,0:37:99:0,99,1485	0/0:24,0:24:72:0,72,925	0/0:27,0:27:78:0,78,1170	0/0:5,0:5:15:0,15,194	0/0:18,0:18:51:0,51,765	0/0:27,0:27:75:0,75,1125	0/1:12,6:18:99:188,0,389	1/1:0,7:7:21:283,21,0	1/1:0,4:4:12:162,12,0	0/0:25,0:25:72:0,72,1014	1/1:0,4:4:12:155,12,0	0/0:12,0:12:33:0,33,495	0/0:19,0:19:54:0,54,810	0/0:24,0:24:69:0,69,1035	0/1:2,9:11:40:315,0,40	1/1:0,4:4:12:167,12,0	0/0:7,0:7:18:0,18,270	0/0:23,0:23:63:0,63,789	0/0:26,0:26:43:0,43,776	0/1:4,6:10:95:209,0,95	0/0:28,0:28:81:0,81,926	0/0:10,0:10:30:0,30,384	0/0:35,0:35:99:0,99,1485	0/0:22,0:22:63:0,63,851	./.:0,0:0:0:0,0,0	1/1:0,6:6:18:240,18,0	1/1:0,8:8:24:315,24,0	1/1:0,7:7:21:289,21,0	1/1:0,5:5:15:200,15,0	1/1:0,2:2:6:81,6,0	0/0:29,0:29:81:0,81,1094	0/0:32,0:32:90:0,90,1152	0/1:11,3:14:81:81,0,335	0/0:10,0:10:30:0,30,350	0/0:19,0:19:0:0,0,578	0/1:10,2:12:46:46,0,361	0/0:25,0:25:72:0,72,940	./.:0,0:0:0:0,0,0	1/1:0,4:4:12:157,12,0	./.:0,0:0:0:0,0,0	./.:0,0:0:0:0,0,0	1/1:0,2:2:6:78,6,0	1/1:0,8:8:24:334,24,0	0/0:19,0:19:54:0,54,810	0/0:23,0:23:63:0,63,945	0/0:14,0:14:42:0,42,489	1/1:0,4:4:12:167,12,0	0/0:25,0:25:72:0,72,959	0/0:21,0:21:60:0,60,723	1/1:0,8:8:24:296,24,0	0/0:40,0:40:99:0,112,1518	0/0:29,0:29:84:0,84,1260	1/1:0,4:4:12:159,12,0	0/0:36,0:36:99:0,102,1530	0/1:9,3:12:85:85,0,326	1/1:0,2:2:6:83,6,0	0/1:3,4:7:96:142,0,96	0/0:11,0:11:33:0,33,402	0/1:7,4:11:99:128,0,207	0/0:25,0:25:72:0,72,1080	0/0:11,0:11:33:0,33,410	0/0:22,0:22:26:0,26,744	0/0:25,0:25:72:0,72,1080	1/1:0,6:6:18:249,18,0	1/1:1,8:9:17:311,17,0	0/0:33,0:33:99:0,99,1157	0/0:28,0:28:84:0,84,1046	1/1:0,6:6:18:238,18,0	0/0:34,0:34:90:0,90,1350	1/1:0,6:6:18:240,18,0	0/0:19,0:19:51:0,51,765
Chr4	17484609	.	C	T	197.15	.	AC=6;AF=0.059;AN=102;DP=1120;ExcessHet=0.0000;FS=0.000;InbreedingCoeff=0.6127;MLEAC=5;MLEAF=0.049;MQ=60.00;QD=32.86;SOR=2.303	GT:AD:DP:GQ:PL	./.:0,0:0:0:0,0,0	./.:1,0:1:0:0,0,0	0/0:33,0:33:81:0,81,1215	0/0:34,0:34:93:0,93,1395	0/0:29,0:29:84:0,84,1260	0/0:9,0:9:24:0,24,360	0/0:18,0:18:45:0,45,675	0/0:28,0:28:72:0,72,1080	0/0:12,0:12:30:0,30,450	./.:0,0:0:0:0,0,0	./.:0,0:0:0:0,0,0	0/0:32,0:32:90:0,90,1350	./.:0,0:0:0:0,0,0	0/0:11,0:11:33:0,33,387	0/0:20,0:20:57:0,57,855	0/0:24,0:24:63:0,63,945	./.:1,0:1:0:0,0,0	./.:0,0:0:0:0,0,0	0/0:9,0:9:21:0,21,315	0/0:24,0:24:48:0,48,720	0/0:26,0:26:75:0,75,836	0/0:4,0:4:9:0,9,135	0/0:30,0:30:81:0,81,1215	0/0:8,0:8:24:0,24,311	0/0:37,0:37:99:0,99,1485	0/0:22,0:22:57:0,57,855	0/0:1,0:1:3:0,3,40	./.:0,0:0:0:0,0,0	./.:0,0:0:0:0,0,0	1/1:0,2:2:6:79,6,0	./.:1,0:1:0:0,0,0	./.:0,0:0:0:0,0,0	0/0:30,0:30:81:0,81,1215	0/0:34,0:34:90:0,90,1350	0/0:11,0:11:27:0,27,405	0/0:8,0:8:24:0,24,317	0/0:15,0:15:42:0,42,630	0/0:11,0:11:27:0,27,405	0/0:26,0:26:63:0,63,945	./.:0,0:0:0:0,0,0	./.:0,0:0:0:0,0,0	1/1:0,2:2:6:83,6,0	./.:0,0:0:0:0,0,0	./.:1,0:1:0:0,0,0	./.:0,0:0:0:0,0,0	0/0:20,0:20:25:0,25,655	0/0:25,0:25:60:0,60,900	0/0:13,0:13:36:0,36,540	1/1:0,2:2:6:83,6,0	0/0:22,0:22:63:0,63,945	0/0:21,0:21:60:0,60,723	0/0:1,0:1:3:0,3,34	0/0:40,0:40:99:0,112,1518	0/0:30,0:30:51:0,51,1014	./.:1,0:1:0:0,0,0	0/0:36,0:36:99:0,102,1530	0/0:14,0:14:42:0,42,572	./.:0,0:0:0:0,0,0	0/0:4,0:4:12:0,12,131	0/0:9,0:9:27:0,27,354	0/0:7,0:7:15:0,15,225	0/0:25,0:25:60:0,60,900	0/0:15,0:15:42:0,42,630	0/0:22,0:22:57:0,57,855	0/0:28,0:28:81:0,81,1055	./.:1,0:1:0:0,0,0	./.:1,0:1:0:0,0,0	0/0:33,0:33:99:0,99,1157	0/0:33,0:33:81:0,81,1215	./.:0,0:0:0:0,0,0	0/0:37,0:37:99:0,99,1485	./.:0,0:0:0:0,0,0	0/0:17,0:17:45:0,45,675
Chr4	17484632	.	CCAT	C	54191.2	.	AC=62;AF=0.425;AN=146;BaseQRankSum=0.889;DP=2371;ExcessHet=0.0000;FS=1.040;InbreedingCoeff=0.7134;MLEAC=62;MLEAF=0.425;MQ=60.00;MQRankSum=0.00;QD=31.61;ReadPosRankSum=0.727;SOR=0.808	GT:AD:DP:GQ:PL	1/1:0,60:60:99:2700,181,0	1/1:0,50:50:99:2224,151,0	0/0:33,0:33:99:0,99,1108	0/0:34,0:34:99:0,99,1229	0/0:27,0:27:81:0,81,1033	0/0:8,0:8:24:0,24,313	0/0:18,0:18:54:0,54,672	0/0:24,0:24:66:0,66,990	0/1:10,34:44:99:1398,0,317	1/1:0,50:50:99:2250,151,0	1/1:0,49:49:99:2205,148,0	0/0:34,0:34:99:0,99,1485	1/1:0,44:44:99:1980,133,0	0/0:16,0:16:8:0,8,522	0/0:22,0:22:60:0,60,835	0/0:28,0:28:81:0,81,1074	1/1:0,41:41:99:1830,124,0	1/1:0,21:21:63:945,63,0	0/0:7,0:7:21:0,21,265	0/0:17,0:17:51:0,51,617	0/0:29,0:29:81:0,81,1215	0/1:3,18:21:72:747,0,72	0/0:27,0:27:81:0,81,1024	0/0:8,0:8:24:0,24,314	0/0:43,0:43:88:0,88,1549	0/0:20,0:20:60:0,60,748	0/1:2,6:8:66:246,0,66	1/1:0,36:36:99:1620,108,0	1/1:0,21:21:63:945,63,0	1/1:0,54:54:99:2430,163,0	1/1:0,41:41:99:1845,124,0	1/1:0,27:27:81:1215,81,0	0/0:31,0:31:81:0,81,1215	0/0:32,0:32:90:0,90,1140	0/1:10,17:27:99:684,0,369	0/0:6,0:6:18:0,18,234	0/0:13,0:13:39:0,39,505	0/1:9,25:34:99:1023,0,295	0/0:23,0:23:63:0,63,923	1/1:0,38:38:99:1710,114,0	1/1:0,31:31:93:1395,93,0	1/1:0,39:39:99:1755,117,0	1/1:0,4:4:12:180,12,0	1/1:0,16:16:48:720,48,0	1/1:0,39:39:99:1729,117,0	0/0:15,0:15:42:0,42,630	0/0:22,0:22:60:0,60,863	0/0:14,0:14:39:0,39,585	1/1:0,41:41:99:1845,123,0	0/0:24,0:24:72:0,72,929	0/0:18,0:18:51:0,51,765	1/1:0,60:60:99:2700,181,0	0/0:40,0:40:99:0,112,1518	0/0:29,0:29:81:0,81,1012	1/1:0,27:27:81:1215,81,0	0/0:36,0:36:99:0,102,1530	0/1:19,25:44:99:993,0,722	1/1:0,47:47:99:2115,142,0	0/1:3,28:31:42:1167,0,42	0/0:11,0:11:33:0,33,435	0/1:4,41:45:44:1710,0,44	0/0:19,0:19:57:0,57,753	0/1:20,5:25:99:150,0,825	0/1:17,4:21:99:117,0,702	0/0:25,0:25:72:0,72,1080	1/1:0,50:50:99:2250,151,0	1/1:0,54:54:99:2430,163,0	0/0:41,0:41:99:0,101,1591	0/0:28,0:28:84:0,84,990	1/1:0,41:41:99:1845,124,0	0/0:32,0:32:93:0,93,1197	1/1:0,44:44:99:1958,132,0	0/0:20,0:20:60:0,60,717
Chr4	17484697	.	A	G	25213.2	.	AC=60;AF=0.417;AN=144;BaseQRankSum=0.00;DP=2384;ExcessHet=0.0000;FS=11.822;InbreedingCoeff=0.7084;MLEAC=61;MLEAF=0.424;MQ=60.00;MQRankSum=0.00;QD=33.35;ReadPosRankSum=0.599;SOR=1.700	GT:AD:DP:GQ:PL	1/1:0,30:30:90:1189,90,0	1/1:0,26:26:78:1032,78,0	0/0:28,0:28:81:0,81,1215	0/0:38,0:38:99:0,105,1383	0/0:21,0:21:60:0,60,760	0/0:8,0:8:24:0,24,278	0/0:19,0:19:57:0,57,733	0/0:18,0:18:54:0,54,593	0/1:6,12:18:99:428,0,188	1/1:0,34:34:99:1311,102,0	1/1:0,28:28:84:1119,84,0	0/0:28,0:28:81:0,81,1109	1/1:0,30:30:90:1171,90,0	0/0:13,0:13:39:0,39,421	0/0:19,0:19:57:0,57,723	0/0:32,0:32:93:0,93,1395	1/1:0,25:25:75:948,75,0	1/1:0,15:15:45:581,45,0	0/0:6,0:6:18:0,18,213	0/0:17,0:17:48:0,48,720	0/0:20,0:20:60:0,60,645	0/1:3,10:13:76:359,0,76	0/0:24,0:24:72:0,72,816	0/0:7,0:7:21:0,21,278	0/0:34,0:34:96:0,96,1440	0/0:27,0:27:81:0,81,1041	0/1:3,4:7:99:139,0,103	1/1:0,14:14:42:560,42,0	1/1:0,12:12:36:462,36,0	1/1:0,26:26:78:1014,78,0	1/1:0,17:17:51:662,51,0	1/1:0,17:17:51:655,51,0	0/0:29,0:29:81:0,81,1132	0/0:25,0:25:72:0,72,958	0/1:11,12:23:99:410,0,315	0/0:5,0:5:15:0,15,199	0/0:13,0:13:39:0,39,503	0/1:11,18:29:99:632,0,267	0/0:21,0:21:60:0,60,840	1/1:0,20:20:60:795,60,0	1/1:0,15:15:45:591,45,0	1/1:0,28:28:84:1105,84,0	./.:1,0:1:0:0,0,0	1/1:0,9:9:27:358,27,0	1/1:0,16:16:48:646,48,0	0/0:18,0:18:54:0,54,618	0/0:25,0:25:72:0,72,988	0/0:15,0:15:42:0,42,630	1/1:0,14:14:42:572,42,0	0/0:22,0:22:60:0,60,772	0/0:16,0:16:48:0,48,526	1/1:0,32:32:96:1146,96,0	0/0:40,0:40:99:0,112,1518	0/0:22,0:22:60:0,60,822	1/1:0,16:16:48:634,48,0	0/0:36,0:36:99:0,102,1530	0/1:18,18:36:99:612,0,521	1/1:0,29:29:87:1176,87,0	0/1:2,15:17:29:536,0,29	0/0:12,0:12:36:0,36,446	0/1:3,19:22:52:679,0,52	0/0:20,0:20:60:0,60,730	0/1:18,2:20:16:16,0,649	0/1:18,2:20:18:18,0,597	0/0:24,0:24:72:0,72,821	1/1:0,27:27:81:1086,81,0	1/1:2,23:25:26:845,26,0	0/0:41,0:41:99:0,101,1591	0/0:30,0:30:75:0,75,1125	1/1:0,19:19:57:748,57,0	0/0:27,0:27:78:0,78,1170	1/1:0,27:27:81:1060,81,0	0/0:16,0:16:45:0,45,675
Chr4	17484729	.	G	C	5092.05	.	AC=47;AF=0.341;AN=138;BaseQRankSum=1.00;DP=1587;ExcessHet=0.0000;FS=61.736;InbreedingCoeff=0.6882;MLEAC=47;MLEAF=0.341;MQ=60.00;MQRankSum=0.00;QD=31.43;ReadPosRankSum=-2.100e-01;SOR=3.722	GT:AD:DP:GQ:PL	1/1:0,6:6:18:250,18,0	1/1:0,7:7:21:296,21,0	0/0:28,0:28:75:0,75,1125	0/0:38,0:38:99:0,105,1383	0/0:18,0:18:51:0,51,765	0/0:10,0:10:30:0,30,346	0/0:20,0:20:60:0,60,773	0/0:17,0:17:48:0,48,720	0/1:5,5:10:99:179,0,175	1/1:0,11:11:33:443,33,0	./.:1,0:1:0:0,0,0	0/0:28,0:28:72:0,72,1080	1/1:0,8:8:24:325,24,0	0/0:13,0:13:39:0,39,427	0/0:20,0:20:60:0,60,705	0/0:32,0:32:90:0,90,1086	1/1:0,4:4:12:159,12,0	1/1:0,6:6:18:253,18,0	0/0:8,0:8:24:0,24,205	0/0:16,0:16:42:0,42,630	0/0:22,0:22:60:0,60,900	0/0:5,0:5:0:0,0,117	0/0:30,0:30:84:0,84,1260	0/0:5,0:5:15:0,15,191	0/0:31,0:31:90:0,90,1148	0/0:32,0:32:81:0,81,1215	0/0:3,0:3:9:0,9,123	1/1:0,4:4:12:163,12,0	1/1:0,4:4:12:163,12,0	0/1:1,5:6:24:194,0,24	./.:1,0:1:0:0,0,0	1/1:0,3:3:9:120,9,0	0/0:28,0:28:81:0,81,1215	0/0:28,0:28:75:0,75,1125	0/1:10,4:14:99:127,0,302	0/0:2,0:2:6:0,6,79	0/0:14,0:14:42:0,42,541	0/1:9,2:11:52:52,0,302	0/0:21,0:21:54:0,54,810	1/1:0,3:3:9:126,9,0	1/1:1,5:6:8:193,8,0	1/1:0,11:11:33:450,33,0	./.:0,0:0:0:0,0,0	./.:1,0:1:0:0,0,0	0/1:1,2:3:25:75,0,25	0/0:15,0:15:39:0,39,585	0/0:27,0:27:72:0,72,1080	0/0:13,0:13:39:0,39,427	1/1:0,3:3:9:126,9,0	0/0:22,0:22:60:0,60,772	0/0:18,0:18:51:0,51,765	1/1:0,6:6:18:225,18,0	0/0:40,0:40:99:0,112,1518	0/0:24,0:24:72:0,72,787	1/1:0,2:2:6:82,6,0	0/0:36,0:36:99:0,102,1530	0/0:21,0:21:21:0,21,615	1/1:0,6:6:18:255,18,0	0/1:2,2:4:72:72,0,72	0/0:15,0:15:45:0,45,502	0/1:2,2:4:68:69,0,68	0/0:17,0:17:51:0,51,590	0/0:20,0:20:57:0,57,855	0/0:17,0:17:10:0,10,569	0/0:23,0:23:63:0,63,945	1/1:0,6:6:18:255,18,0	1/1:0,5:5:15:204,15,0	0/0:40,0:40:99:0,108,1620	0/0:29,0:29:81:0,81,1215	1/1:0,5:5:15:206,15,0	0/0:26,0:26:72:0,72,1080	1/1:0,4:4:12:147,12,0	0/0:17,0:17:48:0,48,720
Chr4	17484956	.	C	CT	42.01	.	AC=5;AF=0.034;AN=146;BaseQRankSum=-1.970e-01;DP=2431;ExcessHet=0.3070;FS=0.973;InbreedingCoeff=-0.0363;MLEAC=3;MLEAF=0.021;MQ=60.00;MQRankSum=0.00;QD=0.26;ReadPosRankSum=-6.500e-02;SOR=0.517	GT:AD:DP:GQ:PL	0/0:60,6:67:18:0,18,1661	0/0:53,0:53:99:0,120,1800	0/0:39,0:39:99:0,100,1452	0/0:33,0:33:90:0,90,1350	0/0:17,0:17:51:0,51,668	0/0:9,0:9:27:0,27,316	0/0:22,0:22:57:0,57,855	0/0:20,0:20:60:0,60,781	0/0:36,0:36:99:0,108,1380	0/0:56,0:56:99:0,120,1800	0/0:45,0:45:99:0,120,1800	0/0:34,0:34:90:0,90,1350	0/0:52,0:52:99:0,120,1800	0/0:13,0:13:39:0,39,481	0/0:21,2:23:8:0,8,581	0/0:29,0:29:81:0,81,1215	0/0:39,0:39:99:0,117,1480	0/0:34,0:34:99:0,102,1254	0/0:6,0:6:18:0,18,215	0/0:17,0:17:51:0,51,605	0/0:34,0:34:99:0,99,1485	0/0:25,0:25:72:0,72,1080	0/0:26,2:28:22:0,22,691	0/0:7,0:7:21:0,21,266	0/1:30,4:34:20:20,0,794	0/0:31,0:31:75:0,75,1125	0/1:13,2:15:16:16,0,352	0/0:28,0:28:81:0,81,1025	0/0:33,0:33:99:0,99,1236	0/0:53,0:53:99:0,120,1800	0/0:40,0:40:99:0,105,1575	0/0:43,0:43:99:0,116,1791	0/0:35,0:35:99:0,99,1485	0/0:32,0:32:90:0,90,1350	0/0:44,4:48:22:0,22,1223	0/0:4,0:4:12:0,12,125	0/0:13,0:13:36:0,36,540	0/0:40,0:40:99:0,106,1552	0/0:28,0:30:84:0,84,869	0/0:47,0:47:99:0,120,1800	0/0:43,4:47:39:0,39,1212	0/0:44,0:44:99:0,120,1800	0/0:5,0:5:15:0,15,182	0/0:24,0:24:69:0,69,1035	0/0:52,0:52:99:0,120,1800	0/0:27,0:27:81:0,81,939	0/1:26,3:29:4:4,0,707	0/0:14,0:14:6:0,6,455	0/0:34,0:34:99:0,102,1238	0/1:34,4:38:8:8,0,925	0/0:15,0:15:42:0,42,630	0/0:56,0:56:99:0,120,1800	0/1:40,6:46:45:45,0,1065	0/0:21,0:21:60:0,60,703	0/0:49,5:54:10:0,10,1344	0/0:29,0:29:84:0,84,1260	0/0:38,0:38:99:0,102,1444	0/0:50,0:50:99:0,120,1800	0/0:41,0:41:99:0,120,1800	0/0:19,0:19:54:0,54,810	0/0:36,0:36:99:0,105,1323	0/0:20,0:20:60:0,60,707	0/0:36,2:38:53:0,53,1037	0/0:31,2:33:38:0,38,858	0/0:24,0:24:69:0,69,1035	0/0:35,0:35:99:0,105,1363	0/0:55,0:55:99:0,120,1800	0/0:31,0:31:87:0,87,1305	0/0:35,0:35:99:0,99,1281	0/0:47,0:47:99:0,120,1800	0/0:21,0:21:60:0,60,719	0/0:46,0:46:99:0,120,1800	0/0:21,0:21:57:0,57,855
Chr4	17485228	.	A	G	42974.7	.	AC=63;AF=0.432;AN=146;BaseQRankSum=1.59;DP=2454;ExcessHet=0.0000;FS=0.946;InbreedingCoeff=0.7401;MLEAC=63;MLEAF=0.432;MQ=60.00;MQRankSum=0.00;QD=28.92;ReadPosRankSum=0.563;SOR=0.569	GT:AD:DP:GQ:PL	1/1:0,37:37:99:1504,111,0	1/1:0,47:47:99:1900,141,0	0/0:34,0:34:99:0,102,1132	0/0:27,0:27:75:0,75,1125	0/0:20,0:20:57:0,57,855	0/0:5,0:5:15:0,15,147	0/0:12,0:12:36:0,36,429	0/0:30,0:30:81:0,81,1215	0/1:12,28:40:99:1018,0,360	1/1:0,38:38:99:1503,114,0	1/1:0,39:39:99:1582,117,0	0/0:21,0:21:48:0,48,720	1/1:0,37:37:99:1478,111,0	0/0:14,0:14:42:0,42,522	0/0:21,0:21:60:0,60,731	0/0:32,0:32:81:0,81,1215	1/1:0,33:33:99:1288,99,0	1/1:0,30:30:90:1183,90,0	0/0:6,0:6:18:0,18,235	0/0:18,0:18:51:0,51,765	0/0:23,0:23:60:0,60,900	0/1:5,17:22:99:616,0,129	0/0:23,0:23:60:0,60,888	0/0:2,0:2:6:0,6,73	0/0:31,0:31:72:0,72,1080	0/0:26,0:26:72:0,72,1080	0/1:1,8:9:11:313,0,11	1/1:0,24:24:72:958,72,0	1/1:1,23:24:32:879,32,0	1/1:0,41:41:99:1691,123,0	1/1:0,35:35:99:1390,105,0	1/1:1,36:37:72:1346,72,0	0/0:36,0:36:99:0,99,1435	0/0:28,0:28:81:0,81,880	0/1:14,21:35:99:762,0,361	0/0:5,0:5:15:0,15,151	0/0:13,0:13:33:0,33,495	0/1:12,32:44:99:1180,0,291	0/0:28,0:28:75:0,75,1125	1/1:0,42:42:99:1732,126,0	1/1:0,30:30:90:1189,90,0	1/1:0,36:36:99:1431,108,0	1/1:0,3:3:9:123,9,0	1/1:0,23:23:69:895,69,0	1/1:0,38:38:99:1549,114,0	0/0:28,0:28:81:0,81,1215	0/0:27,0:27:72:0,72,1080	0/0:12,0:12:36:0,36,416	1/1:0,36:36:99:1475,108,0	0/0:36,0:36:84:0,84,1260	0/0:22,0:22:60:0,60,675	1/1:0,40:40:99:1476,120,0	0/0:37,0:37:99:0,99,1485	0/0:15,0:15:36:0,36,540	1/1:0,40:40:99:1586,120,0	0/0:36,0:36:93:0,93,1395	0/1:20,19:39:99:646,0,672	1/1:2,39:41:74:1547,74,0	1/1:1,36:37:73:1394,73,0	0/0:19,0:19:45:0,45,675	0/1:3,27:30:29:997,0,29	0/0:18,0:18:54:0,54,615	0/1:22,14:36:99:426,0,684	0/1:22,5:27:99:116,0,751	0/0:17,0:17:36:0,36,540	1/1:0,33:33:99:1354,99,0	1/1:0,37:37:99:1443,111,0	0/0:35,0:35:93:0,93,1395	0/0:34,0:34:87:0,87,1305	1/1:0,43:43:99:1716,129,0	0/0:27,0:27:81:0,81,1032	1/1:0,34:34:99:1364,102,0	0/0:13,0:13:36:0,36,540
Chr4	17485391	.	C	G	272.62	.	AC=8;AF=0.080;AN=100;DP=1032;ExcessHet=0.0000;FS=0.000;InbreedingCoeff=0.5859;MLEAC=6;MLEAF=0.060;MQ=60.00;QD=34.08;SOR=4.407	GT:AD:DP:GQ:PL	1/1:0,2:2:6:82,6,0	./.:0,0:0:0:0,0,0	0/0:34,0:34:99:0,99,1148	0/0:25,0:25:75:0,75,961	0/0:22,0:22:54:0,54,810	0/0:4,0:4:0:0,0,86	0/0:12,0:12:36:0,36,422	0/0:31,0:31:90:0,90,1350	0/0:15,0:15:4:0,4,535	./.:1,0:1:0:0,0,0	./.:1,0:1:0:0,0,0	0/0:15,0:15:45:0,45,558	1/1:0,2:2:6:82,6,0	0/0:17,0:17:51:0,51,607	0/0:19,0:19:54:0,54,810	0/0:25,0:25:75:0,75,889	./.:1,0:1:0:0,0,0	./.:0,0:0:0:0,0,0	0/0:7,0:7:21:0,21,229	0/0:16,0:16:45:0,45,675	0/0:23,0:23:60:0,60,900	0/0:3,0:3:6:0,6,90	0/0:22,0:22:60:0,60,799	0/0:2,0:2:3:0,3,45	0/0:28,0:28:81:0,81,990	0/0:26,0:26:60:0,60,900	./.:0,0:0:0:0,0,0	./.:0,0:0:0:0,0,0	./.:1,0:1:0:0,0,0	./.:0,0:0:0:0,0,0	./.:0,0:0:0:0,0,0	0/0:1,0:1:3:0,3,39	0/0:33,0:33:99:0,99,1240	0/0:31,0:31:87:0,87,1305	0/0:9,0:9:27:0,27,377	0/0:4,0:4:12:0,12,139	0/0:14,0:14:42:0,42,480	0/0:11,0:11:33:0,33,400	0/0:30,0:30:81:0,81,1215	1/1:0,2:2:6:82,6,0	./.:1,0:1:0:0,0,0	./.:1,0:1:0:0,0,0	./.:0,0:0:0:0,0,0	./.:0,0:0:0:0,0,0	./.:1,0:1:0:0,0,0	0/0:31,0:31:81:0,81,1215	0/0:18,0:18:45:0,45,675	0/0:8,0:8:24:0,24,276	1/1:0,2:2:6:82,6,0	0/0:34,0:34:99:0,99,1187	0/0:16,0:16:48:0,48,540	./.:1,0:1:0:0,0,0	0/0:35,0:35:99:0,99,1485	0/0:16,0:16:48:0,48,557	./.:1,0:1:0:0,0,0	0/0:29,0:29:81:0,81,1215	0/0:17,0:17:9:0,9,494	./.:0,0:0:0:0,0,0	./.:1,0:1:0:0,0,0	0/0:14,0:14:42:0,42,455	0/0:4,0:4:12:0,12,130	0/0:21,0:21:57:0,57,855	0/0:14,0:14:39:0,39,585	0/0:19,0:19:51:0,51,765	0/0:15,0:15:45:0,45,507	./.:0,0:0:0:0,0,0	./.:1,0:1:0:0,0,0	0/0:34,0:34:99:0,99,1250	0/0:24,0:24:72:0,72,882	./.:0,0:0:0:0,0,0	0/0:29,0:29:81:0,81,1046	./.:1,0:1:0:0,0,0	0/0:18,0:18:48:0,48,720
Chr4	17485408	.	G	A	17492.3	.	AC=60;AF=0.417;AN=144;BaseQRankSum=1.81;DP=1752;ExcessHet=0.0000;FS=30.496;InbreedingCoeff=0.7484;MLEAC=61;MLEAF=0.424;MQ=60.00;MQRankSum=0.00;QD=33.26;ReadPosRankSum=1.27;SOR=1.854	GT:AD:DP:GQ:PL	1/1:0,18:18:54:726,54,0	1/1:0,24:24:72:984,72,0	0/0:35,0:35:90:0,90,1350	0/0:25,0:25:75:0,75,961	0/0:20,0:20:54:0,54,810	0/0:2,0:2:6:0,6,63	0/0:13,0:13:36:0,36,540	0/0:28,0:28:81:0,81,1045	0/1:11,14:25:99:488,0,366	1/1:0,19:19:57:745,57,0	1/1:0,19:19:57:763,57,0	0/0:16,0:16:48:0,48,615	1/1:0,25:25:75:1004,75,0	0/0:18,0:18:54:0,54,654	0/0:19,0:19:54:0,54,810	0/0:26,0:26:72:0,72,1080	1/1:0,19:19:57:723,57,0	1/1:0,13:13:39:529,39,0	0/0:7,0:7:18:0,18,270	0/0:15,0:15:42:0,42,630	0/0:20,0:20:57:0,57,855	0/1:2,6:8:55:223,0,55	0/0:22,0:22:60:0,60,799	0/0:2,0:2:6:0,6,75	0/0:26,0:26:75:0,75,994	0/0:20,0:20:57:0,57,855	./.:1,0:1:0:0,0,0	1/1:0,13:13:39:529,39,0	1/1:0,12:12:36:466,36,0	1/1:0,21:21:63:852,63,0	1/1:0,11:11:33:442,33,0	0/1:1,10:11:6:354,0,6	0/0:33,0:33:99:0,99,1240	0/0:34,0:34:99:0,102,1266	0/1:10,9:19:99:311,0,351	0/0:4,0:4:12:0,12,139	0/0:15,0:15:45:0,45,534	0/1:11,8:19:99:272,0,328	0/0:24,0:24:72:0,72,866	1/1:0,13:13:39:526,39,0	1/1:0,9:9:27:348,27,0	1/1:0,10:10:30:398,30,0	1/1:0,2:2:6:82,6,0	1/1:0,3:3:9:121,9,0	1/1:0,9:9:27:369,27,0	0/0:26,0:26:72:0,72,1080	0/0:17,0:17:48:0,48,720	0/0:8,0:8:24:0,24,276	1/1:0,12:12:36:487,36,0	0/0:34,0:34:99:0,99,1187	0/0:20,0:20:54:0,54,810	1/1:0,15:15:45:546,45,0	0/0:35,0:35:99:0,99,1485	0/0:16,0:16:45:0,45,675	1/1:0,13:13:39:508,39,0	0/0:29,0:29:66:0,66,990	0/1:18,7:25:99:205,0,550	1/1:0,18:18:54:730,54,0	1/1:0,11:11:33:436,33,0	0/0:14,0:14:39:0,39,585	0/1:6,19:25:99:682,0,102	0/0:21,0:21:54:0,54,810	0/1:14,7:21:99:208,0,394	0/0:19,0:19:18:0,18,657	0/0:18,0:18:51:0,51,765	1/1:0,12:12:36:459,36,0	1/1:0,23:23:69:908,69,0	0/0:35,0:35:93:0,93,1395	0/0:26,0:26:72:0,72,883	1/1:0,16:16:48:635,48,0	0/0:29,0:29:81:0,81,1046	1/1:0,13:13:39:515,39,0	0/0:15,0:15:39:0,39,585
Chr4	17485603	.	A	T	2667.86	.	AC=44;AF=0.328;AN=134;BaseQRankSum=-1.770e-01;DP=1101;ExcessHet=0.0000;FS=0.622;InbreedingCoeff=0.6860;MLEAC=40;MLEAF=0.299;MQ=60.00;MQRankSum=0.00;QD=21.69;ReadPosRankSum=0.967;SOR=0.703	GT:AD:DP:GQ:PL	1/1:0,3:3:9:122,9,0	1/1:0,3:3:9:124,9,0	0/0:41,0:43:99:0,123,1329	0/0:29,0:29:84:0,84,1050	0/0:28,0:28:78:0,78,1170	0/0:10,0:10:27:0,27,405	0/0:19,0:19:54:0,54,810	0/0:24,0:24:72:0,72,865	0/1:20,4:24:93:93,0,621	1/1:0,4:4:12:154,12,0	1/1:0,2:2:6:82,6,0	0/0:17,0:17:45:0,45,675	./.:0,0:0:0:0,0,0	0/0:18,0:18:54:0,54,659	0/0:30,0:30:90:0,90,1014	0/0:34,0:34:99:0,101,1172	1/1:0,5:5:15:192,15,0	1/1:0,3:3:9:120,9,0	0/0:10,0:10:21:0,21,315	0/0:19,0:19:48:0,48,720	0/0:24,0:24:63:0,63,945	0/0:7,0:7:18:0,18,270	0/0:15,0:15:42:0,42,630	0/0:5,0:5:9:0,9,135	0/0:32,0:32:87:0,87,1305	0/0:24,0:24:60:0,60,900	./.:1,0:1:0:0,0,0	1/1:0,4:4:12:159,12,0	./.:0,0:0:0:0,0,0	1/1:0,4:4:12:163,12,0	1/1:0,3:3:9:122,9,0	0/1:1,2:3:32:68,0,32	0/0:37,0:37:99:0,108,1620	0/0:36,0:36:99:0,102,1264	0/0:9,0:9:0:0,0,250	0/0:9,0:9:27:0,27,288	0/0:17,0:17:48:0,48,720	0/1:15,5:20:99:142,0,549	0/0:37,0:37:99:0,102,1311	1/1:0,4:4:12:161,12,0	1/1:0,2:2:6:49,6,0	1/1:0,2:2:6:80,6,0	./.:1,0:1:0:0,0,0	1/1:0,2:2:6:83,6,0	1/1:0,5:5:15:205,15,0	0/0:23,0:23:66:0,66,853	0/0:27,0:27:78:0,78,1170	0/0:8,0:8:24:0,24,294	1/1:0,2:2:6:81,6,0	0/0:34,0:34:99:0,99,1344	0/0:14,0:14:42:0,42,466	1/1:0,2:2:6:72,6,0	0/0:44,0:44:99:0,120,1800	0/0:24,0:24:69:0,69,1035	./.:1,0:1:0:0,0,0	0/0:28,0:28:81:0,81,1057	0/1:12,2:14:37:37,0,327	1/1:0,2:2:6:82,6,0	0/0:4,0:4:0:0,0,76	0/0:8,0:8:24:0,24,277	0/0:3,0:3:0:0,0,35	0/0:25,0:25:72:0,72,1080	0/0:19,0:19:18:0,18,608	0/0:20,0:20:60:0,60,761	0/0:19,0:19:57:0,57,683	1/1:0,2:2:6:80,6,0	1/1:0,2:2:6:80,6,0	0/0:31,0:31:90:0,90,1350	0/0:34,0:34:99:0,102,1232	1/1:0,6:6:18:234,18,0	0/0:30,0:30:90:0,90,1099	./.:0,0:0:0:0,0,0	0/0:28,0:28:78:0,78,1170
Chr4	17485619	.	A	AT	2041.4	.	AC=32;AF=0.308;AN=104;BaseQRankSum=0.524;DP=214;ExcessHet=0.0000;FS=5.570;InbreedingCoeff=0.5280;MLEAC=41;MLEAF=0.394;MQ=60.00;MQRankSum=0.00;QD=28.84;ReadPosRankSum=1.37;SOR=2.712	GT:AD:DP:GQ:PL	1/1:0,2:2:6:81,6,0	./.:1,0:1:0:0,0,0	0/0:6,0:6:18:0,18,175	0/0:2,0:2:6:0,6,79	0/0:2,0:2:6:0,6,54	0/0:1,0:1:3:0,3,38	0/0:2,0:2:6:0,6,77	0/0:3,0:3:9:0,9,117	0/1:2,3:5:66:106,0,66	1/1:0,4:4:12:162,12,0	1/1:0,3:3:9:121,9,0	0/0:1,0:1:3:0,3,37	./.:0,0:0:0:0,0,0	0/0:5,0:5:15:0,15,135	0/0:1,0:1:3:0,3,21	0/0:2,0:2:6:0,6,62	1/1:0,4:4:12:162,12,0	1/1:0,2:2:6:81,6,0	0/0:1,0:1:3:0,3,35	0/0:5,0:5:15:0,15,165	0/0:4,0:4:12:0,12,99	0/0:1,0:1:3:0,3,37	0/0:1,0:1:3:0,3,36	./.:0,0:0:0:0,0,0	0/0:3,0:3:9:0,9,116	0/0:3,0:3:9:0,9,96	./.:1,0:1:0:0,0,0	1/1:0,3:3:9:121,9,0	./.:1,0:1:0:0,0,0	1/1:0,5:5:15:202,15,0	./.:1,0:1:0:0,0,0	1/1:0,2:2:6:81,6,0	0/0:6,0:6:18:0,18,172	0/0:5,0:5:15:0,15,180	0/0:2,0:2:3:0,3,45	0/0:2,0:2:6:0,6,46	0/0:5,0:5:15:0,15,158	0/1:3,4:7:99:141,0,100	0/0:4,0:4:12:0,12,154	1/1:0,4:4:12:162,12,0	1/1:0,2:2:6:81,6,0	1/1:0,2:2:6:81,6,0	./.:1,0:1:0:0,0,0	1/1:0,2:2:6:81,6,0	1/1:0,2:2:6:81,6,0	0/0:4,0:4:12:0,12,155	0/0:3,0:3:9:0,9,117	./.:0,0:0:0:0,0,0	1/1:0,3:3:9:121,9,0	0/0:3,0:3:9:0,9,86	./.:0,0:0:0:0,0,0	./.:1,0:1:0:0,0,0	0/0:6,0:6:18:0,18,174	./.:0,0:0:0:0,0,0	./.:1,0:1:0:0,0,0	0/0:7,0:7:21:0,21,177	0/0:1,0:1:3:0,3,42	./.:1,0:1:0:0,0,0	./.:0,0:0:0:0,0,0	./.:0,0:0:0:0,0,0	./.:1,0:1:0:0,0,0	0/0:3,0:3:9:0,9,119	./.:1,0:1:0:0,0,0	./.:0,0:0:0:0,0,0	0/0:6,0:6:15:0,15,225	./.:1,0:1:0:0,0,0	./.:0,0:0:0:0,0,0	0/0:2,0:2:6:0,6,63	0/0:2,0:2:6:0,6,75	1/1:0,5:5:15:202,15,0	0/0:3,0:3:9:0,9,116	./.:0,0:0:0:0,0,0	0/0:3,0:3:9:0,9,86
Chr4	17485796	.	T	G	3257.5	.	AC=46;AF=0.354;AN=130;BaseQRankSum=1.04;DP=537;ExcessHet=0.0000;FS=29.544;InbreedingCoeff=0.6813;MLEAC=48;MLEAF=0.369;MQ=60.00;MQRankSum=0.00;QD=24.66;ReadPosRankSum=0.253;SOR=8.814	GT:AD:DP:GQ:PL	1/1:0,4:4:12:166,12,0	1/1:0,6:6:18:247,18,0	0/0:11,0:11:33:0,33,311	0/0:3,0:3:9:0,9,110	0/0:6,0:6:15:0,15,225	0/0:1,0:1:3:0,3,38	0/0:2,0:2:6:0,6,78	0/0:4,0:4:12:0,12,122	0/0:6,0:6:0:0,0,128	./.:1,0:1:0:0,0,0	1/1:0,5:5:15:210,15,0	0/0:4,0:4:0:0,0,79	1/1:0,2:2:6:83,6,0	0/0:7,0:7:21:0,21,213	0/0:9,0:9:27:0,27,292	0/0:7,0:7:21:0,21,276	1/1:0,2:2:6:80,6,0	1/1:0,3:3:9:125,9,0	0/0:2,0:2:6:0,6,64	0/0:4,0:4:12:0,12,144	0/0:3,0:3:9:0,9,80	1/1:0,3:3:9:122,9,0	0/0:6,0:6:18:0,18,199	./.:0,0:0:0:0,0,0	0/0:10,0:10:30:0,30,384	0/0:6,0:6:18:0,18,232	./.:1,0:1:0:0,0,0	1/1:0,3:3:9:125,9,0	1/1:0,4:4:12:162,12,0	1/1:0,3:3:9:125,9,0	1/1:0,3:3:9:122,9,0	./.:1,0:1:0:0,0,0	0/0:7,0:7:21:0,21,238	0/0:8,0:8:24:0,24,285	0/0:5,0:5:0:0,0,84	0/0:2,0:2:6:0,6,76	0/0:7,0:7:18:0,18,270	0/0:4,0:4:0:0,0,48	0/0:3,0:3:9:0,9,112	1/1:0,4:4:12:166,12,0	0/1:1,2:3:1:73,0,1	./.:0,0:0:0:0,0,0	./.:0,0:0:0:0,0,0	1/1:0,5:5:15:210,15,0	1/1:0,4:4:12:168,12,0	0/0:8,0:8:24:0,24,258	0/0:6,0:6:18:0,18,235	0/0:6,0:6:18:0,18,188	1/1:0,3:3:9:125,9,0	0/0:8,0:8:24:0,24,275	0/0:7,0:7:21:0,21,204	1/1:0,2:2:6:75,6,0	0/0:9,0:9:21:0,21,315	0/0:8,0:8:24:0,24,264	1/1:0,2:2:6:83,6,0	0/0:8,0:8:18:0,18,270	0/1:2,3:5:67:111,0,67	1/1:0,4:4:12:173,12,0	1/1:0,3:3:9:122,9,0	0/0:2,0:2:6:0,6,78	1/1:0,3:3:9:122,9,0	0/0:5,0:5:15:0,15,179	0/0:10,0:10:0:0,0,279	0/0:4,0:4:12:0,12,155	0/0:5,0:5:15:0,15,160	./.:1,0:1:0:0,0,0	1/1:0,6:6:18:246,18,0	0/0:9,0:9:24:0,24,360	0/0:5,0:5:15:0,15,188	1/1:0,2:2:6:82,6,0	0/0:12,0:12:36:0,36,423	./.:1,0:1:0:0,0,0	0/0:4,0:4:9:0,9,135
Chr4	17485802	.	AC	A	39.61	.	AC=1;AF=6.944e-03;AN=144;BaseQRankSum=-1.981e+00;DP=602;ExcessHet=0.0000;FS=5.441;InbreedingCoeff=0.1167;MLEAC=1;MLEAF=6.944e-03;MQ=60.00;MQRankSum=0.00;QD=5.66;ReadPosRankSum=0.00;SOR=0.027	GT:AD:DP:GQ:PL	0/0:18,0:18:54:0,54,666	0/0:12,0:12:36:0,36,468	0/0:11,0:11:33:0,33,311	0/0:3,0:3:9:0,9,110	0/0:6,0:6:18:0,18,191	0/0:1,0:1:3:0,3,38	0/0:2,0:2:6:0,6,78	0/0:4,0:4:12:0,12,122	0/0:10,0:10:30:0,30,379	0/0:12,0:12:36:0,36,395	0/0:16,0:16:48:0,48,597	0/0:4,0:4:12:0,12,125	0/0:9,0:9:27:0,27,298	0/0:7,0:7:21:0,21,213	0/0:9,0:9:24:0,24,360	0/0:7,0:7:21:0,21,276	0/0:13,0:13:39:0,39,473	0/0:8,0:8:24:0,24,294	0/0:2,0:2:6:0,6,64	0/0:4,0:4:12:0,12,144	0/0:3,0:3:9:0,9,80	0/0:6,0:6:18:0,18,208	0/0:6,0:6:18:0,18,199	./.:0,0:0:0:0,0,0	0/0:10,0:10:30:0,30,384	0/0:6,0:6:18:0,18,232	0/0:1,0:1:3:0,3,39	0/0:5,0:5:15:0,15,188	0/0:8,0:8:24:0,24,285	0/0:19,0:19:57:0,57,752	0/0:16,0:16:48:0,48,550	0/0:6,0:6:18:0,18,217	0/0:6,0:6:18:0,18,224	0/0:8,0:8:24:0,24,285	0/0:11,0:11:33:0,33,377	0/0:3,0:3:9:0,9,101	0/0:7,0:7:21:0,21,239	0/0:9,0:9:27:0,27,364	0/0:3,0:3:9:0,9,112	0/0:24,0:24:72:0,72,842	0/0:6,0:6:18:0,18,201	0/0:8,0:8:24:0,24,270	0/0:2,0:2:6:0,6,77	0/0:8,0:8:24:0,24,301	0/0:13,0:13:39:0,39,453	0/0:8,0:8:24:0,24,258	0/0:6,0:6:18:0,18,235	0/0:6,0:6:18:0,18,188	0/0:17,0:17:51:0,51,585	0/0:9,0:9:27:0,27,292	0/1:5,2:7:58:58,0,181	0/0:17,0:17:51:0,51,553	0/0:7,0:7:21:0,21,240	0/0:8,0:8:21:0,21,315	0/0:4,0:4:12:0,12,129	0/0:9,0:9:24:0,24,360	0/0:14,0:14:42:0,42,480	0/0:16,0:16:48:0,48,542	0/0:6,0:6:18:0,18,230	0/0:2,0:2:6:0,6,78	0/0:12,0:12:36:0,36,413	0/0:5,0:5:15:0,15,179	0/0:13,0:13:39:0,39,425	0/0:6,0:6:18:0,18,197	0/0:5,0:5:15:0,15,160	0/0:6,0:6:18:0,18,190	0/0:14,0:14:42:0,42,522	0/0:10,0:10:30:0,30,380	0/0:5,0:5:15:0,15,188	0/0:14,0:14:42:0,42,503	0/0:12,0:12:27:0,27,405	0/0:8,0:8:24:0,24,287	0/0:4,0:4:12:0,12,148
Chr4	17485845	.	C	A	4095.14	.	AC=48;AF=0.375;AN=128;BaseQRankSum=0.967;DP=469;ExcessHet=0.0000;FS=71.520;InbreedingCoeff=0.6615;MLEAC=51;MLEAF=0.398;MQ=60.00;MQRankSum=0.00;QD=25.39;ReadPosRankSum=-5.240e-01;SOR=9.327	GT:AD:DP:GQ:PL	1/1:0,7:7:21:281,21,0	1/1:0,3:3:9:123,9,0	0/0:8,0:8:21:0,21,315	0/0:2,0:2:6:0,6,61	0/0:8,0:8:24:0,24,250	0/0:1,0:1:3:0,3,37	0/0:3,0:3:9:0,9,113	0/0:3,0:3:9:0,9,120	0/1:4,2:6:65:65,0,142	1/1:0,6:6:18:242,18,0	1/1:0,7:7:21:290,21,0	0/0:3,0:3:9:0,9,86	1/1:0,4:4:12:162,12,0	0/0:7,0:7:21:0,21,241	0/0:12,0:12:36:0,36,379	0/0:10,0:10:30:0,30,356	1/1:0,6:6:18:234,18,0	./.:0,0:0:0:0,0,0	0/0:1,0:1:3:0,3,37	0/0:2,0:2:6:0,6,78	0/0:6,0:6:18:0,18,183	0/1:1,2:3:31:73,0,31	0/0:6,0:6:18:0,18,201	./.:0,0:0:0:0,0,0	0/0:8,0:8:24:0,24,309	0/0:6,0:6:18:0,18,232	./.:0,0:0:0:0,0,0	./.:0,0:0:0:0,0,0	1/1:0,2:2:6:80,6,0	1/1:0,8:8:24:326,24,0	1/1:0,5:5:15:204,15,0	./.:0,0:0:0:0,0,0	0/0:8,0:8:24:0,24,255	0/0:6,0:6:18:0,18,222	0/1:3,2:5:66:66,0,106	0/0:3,0:3:9:0,9,101	0/0:7,0:7:21:0,21,268	0/1:1,2:3:27:73,0,27	0/0:5,0:5:15:0,15,195	1/1:0,5:5:15:203,15,0	1/1:0,2:2:6:81,6,0	1/1:0,2:2:6:81,6,0	./.:0,0:0:0:0,0,0	1/1:0,2:2:6:82,6,0	./.:0,0:0:0:0,0,0	0/0:6,0:6:15:0,15,225	0/0:6,0:6:15:0,15,225	0/0:5,0:5:15:0,15,156	1/1:0,4:4:12:156,12,0	0/0:6,0:6:18:0,18,231	0/0:8,0:8:24:0,24,247	1/1:0,10:10:30:373,30,0	0/0:10,0:10:27:0,27,405	0/0:9,0:9:24:0,24,360	./.:0,0:0:0:0,0,0	0/0:10,0:10:30:0,30,331	1/1:0,4:4:12:159,12,0	./.:0,0:0:0:0,0,0	1/1:0,2:2:6:82,6,0	0/0:2,0:2:3:0,3,45	1/1:0,2:2:6:81,6,0	0/0:5,0:5:15:0,15,198	0/0:14,0:14:2:0,2,430	0/0:4,0:4:12:0,12,162	0/0:6,0:6:18:0,18,224	1/1:0,2:2:6:82,6,0	1/1:0,5:5:15:201,15,0	0/0:10,0:10:30:0,30,380	0/0:4,0:4:6:0,6,90	1/1:0,5:5:15:196,15,0	0/0:11,0:11:33:0,33,380	1/1:0,4:4:12:159,12,0	0/0:3,0:3:9:0,9,108
Chr4	17485890	.	G	T	7106.25	.	AC=56;AF=0.418;AN=134;BaseQRankSum=-6.410e-01;DP=566;ExcessHet=0.0000;FS=10.311;InbreedingCoeff=0.7247;MLEAC=61;MLEAF=0.455;MQ=60.00;MQRankSum=0.00;QD=32.01;ReadPosRankSum=0.381;SOR=0.989	GT:AD:DP:GQ:PL	1/1:0,3:3:9:120,9,0	1/1:0,7:7:21:282,21,0	0/0:7,0:7:21:0,21,275	0/0:1,0:1:3:0,3,39	0/0:8,0:8:24:0,24,268	./.:0,0:0:0:0,0,0	0/0:2,0:2:6:0,6,74	0/0:5,0:5:15:0,15,166	0/1:3,8:11:87:287,0,87	1/1:0,7:7:21:270,21,0	1/1:0,5:5:15:201,15,0	0/0:5,0:5:0:0,0,91	1/1:0,9:9:27:354,27,0	0/0:5,0:5:15:0,15,186	0/0:12,0:12:33:0,33,495	0/0:10,0:10:30:0,30,380	1/1:0,5:5:15:161,15,0	1/1:0,5:5:15:204,15,0	0/0:2,0:2:6:0,6,49	0/0:3,0:3:9:0,9,87	0/0:9,0:9:27:0,27,274	0/1:1,2:3:32:70,0,32	0/0:5,0:5:15:0,15,195	./.:0,0:0:0:0,0,0	0/0:6,0:6:18:0,18,242	0/0:8,0:8:21:0,21,315	./.:0,0:0:0:0,0,0	1/1:0,8:8:24:313,24,0	1/1:0,4:4:12:155,12,0	1/1:0,20:20:59:744,59,0	1/1:0,6:6:18:234,18,0	1/1:0,9:9:27:317,27,0	0/0:10,0:10:30:0,30,358	0/0:8,0:8:24:0,24,306	0/1:3,3:6:99:102,0,104	0/0:2,0:2:6:0,6,70	0/0:7,0:7:21:0,21,248	1/1:0,4:4:12:166,12,0	0/0:8,0:8:21:0,21,315	1/1:0,7:7:21:279,21,0	./.:1,0:1:0:0,0,0	1/1:0,4:4:12:162,12,0	./.:0,0:0:0:0,0,0	./.:1,0:1:0:0,0,0	1/1:0,7:7:21:294,21,0	0/0:10,0:10:30:0,30,392	0/0:6,0:6:18:0,18,239	0/0:4,0:4:12:0,12,133	1/1:0,7:7:21:284,21,0	0/0:10,0:10:30:0,30,380	0/0:5,0:5:15:0,15,170	1/1:0,4:4:12:146,12,0	0/0:12,0:12:36:0,36,384	0/0:7,0:7:21:0,21,277	1/1:0,2:2:6:79,6,0	0/0:12,0:12:36:0,36,435	0/1:3,6:9:98:215,0,98	1/1:0,3:3:9:124,9,0	1/1:0,5:5:15:202,15,0	0/0:1,0:1:3:0,3,39	1/1:0,3:3:9:118,9,0	0/0:4,0:4:12:0,12,163	0/0:16,0:16:48:0,48,549	0/0:5,0:5:0:0,0,127	0/0:7,0:7:21:0,21,244	1/1:0,4:4:12:163,12,0	1/1:0,10:10:30:388,30,0	0/0:10,0:10:30:0,30,368	0/0:4,0:4:12:0,12,155	1/1:0,14:14:42:551,42,0	0/0:9,0:9:27:0,27,330	1/1:0,4:4:12:157,12,0	0/0:5,0:5:15:0,15,189
Chr4	17485913	.	T	G	4489.36	.	AC=49;AF=0.371;AN=132;BaseQRankSum=1.15;DP=843;ExcessHet=0.0000;FS=10.623;InbreedingCoeff=0.7234;MLEAC=52;MLEAF=0.394;MQ=60.00;MQRankSum=0.00;QD=24.99;ReadPosRankSum=-1.150e+00;SOR=3.767	GT:AD:DP:GQ:PL	1/1:0,3:3:9:121,9,0	1/1:0,5:5:15:206,15,0	0/0:8,0:8:24:0,24,309	0/0:4,0:4:12:0,12,156	0/0:7,0:7:21:0,21,256	0/0:1,0:1:3:0,3,39	0/0:2,0:2:6:0,6,74	0/0:6,0:6:18:0,18,203	0/1:3,4:7:99:141,0,99	1/1:0,5:5:15:198,15,0	1/1:0,5:5:15:203,15,0	0/0:3,0:3:6:0,6,90	1/1:0,3:3:9:119,9,0	0/0:5,0:5:15:0,15,186	0/0:11,0:11:33:0,33,382	0/0:11,0:11:30:0,30,450	1/1:0,5:5:15:193,15,0	0/1:1,6:7:18:226,0,18	0/0:2,0:2:6:0,6,49	0/0:6,0:6:18:0,18,170	0/0:9,0:9:24:0,24,360	0/1:1,3:4:27:110,0,27	0/0:5,0:5:15:0,15,197	./.:0,0:0:0:0,0,0	0/0:5,0:5:12:0,12,180	0/0:6,0:6:18:0,18,208	./.:0,0:0:0:0,0,0	./.:1,0:1:0:0,0,0	./.:1,0:1:0:0,0,0	1/1:0,6:6:18:248,18,0	1/1:0,6:6:18:243,18,0	1/1:0,3:3:9:119,9,0	0/0:12,0:12:36:0,36,417	0/0:9,0:9:24:0,24,360	0/0:4,0:4:0:0,0,79	0/0:2,0:2:6:0,6,70	0/0:6,0:6:15:0,15,225	1/1:0,4:4:12:166,12,0	0/0:8,0:8:24:0,24,301	1/1:0,6:6:18:247,18,0	1/1:0,4:4:12:161,12,0	1/1:0,6:6:18:244,18,0	./.:1,0:1:0:0,0,0	1/1:0,2:2:6:82,6,0	1/1:0,2:2:6:82,6,0	0/0:11,0:11:33:0,33,393	0/0:7,0:7:21:0,21,241	0/0:3,0:3:6:0,6,90	1/1:0,6:6:18:248,18,0	0/0:11,0:11:33:0,33,404	0/0:4,0:4:12:0,12,133	1/1:0,3:3:9:110,9,0	0/0:14,0:14:39:0,39,585	0/0:8,0:8:24:0,24,316	1/1:0,5:5:15:202,15,0	0/0:15,0:15:45:0,45,544	0/0:4,0:4:12:0,12,161	1/1:0,6:6:18:252,18,0	./.:1,0:1:0:0,0,0	0/0:1,0:1:3:0,3,39	1/1:0,2:2:6:80,6,0	0/0:5,0:5:15:0,15,190	0/0:18,0:18:45:0,45,675	0/0:5,0:5:15:0,15,201	0/0:8,0:8:15:0,15,225	./.:0,0:0:0:0,0,0	1/1:0,4:4:12:163,12,0	0/0:14,0:14:39:0,39,585	0/0:6,0:6:18:0,18,230	1/1:0,7:7:21:281,21,0	0/0:10,0:10:30:0,30,338	1/1:0,3:3:9:122,9,0	0/0:6,0:6:18:0,18,222
Chr4	17486051	.	G	A	34103.9	.	AC=63;AF=0.432;AN=146;BaseQRankSum=0.060;DP=2003;ExcessHet=0.0000;FS=5.081;InbreedingCoeff=0.7425;MLEAC=63;MLEAF=0.432;MQ=60.00;MQRankSum=0.00;QD=28.92;ReadPosRankSum=0.795;SOR=0.390	GT:AD:DP:GQ:PL	1/1:0,50:50:99:1983,150,0	1/1:0,34:34:99:1397,102,0	0/0:30,0:30:90:0,90,1019	0/0:15,0:15:45:0,45,576	0/0:11,0:11:33:0,33,405	0/0:2,0:2:6:0,6,60	0/0:11,0:11:33:0,33,411	0/0:23,0:23:57:0,57,855	0/1:13,21:34:99:757,0,381	1/1:0,45:45:99:1768,135,0	1/1:0,38:38:99:1536,114,0	0/0:21,0:21:54:0,54,810	1/1:0,44:44:99:1765,132,0	0/0:11,0:11:33:0,33,366	0/0:20,0:20:60:0,60,765	0/0:28,0:28:72:0,72,1080	1/1:0,30:30:90:1160,90,0	1/1:0,28:28:84:1100,84,0	0/0:5,0:5:15:0,15,151	0/0:18,0:18:42:0,42,630	0/0:22,0:22:60:0,60,744	0/1:4,12:16:84:431,0,84	0/0:10,0:10:27:0,27,405	0/0:3,0:3:9:0,9,120	0/0:30,0:30:81:0,81,1215	0/0:18,0:18:54:0,54,699	1/1:0,5:5:15:208,15,0	1/1:0,15:15:45:596,45,0	1/1:0,28:28:84:1087,84,0	1/1:0,48:48:99:1952,144,0	1/1:0,25:25:75:992,75,0	1/1:0,19:19:57:742,57,0	0/0:29,0:29:75:0,75,1125	0/0:22,0:22:60:0,60,828	0/1:1,10:11:9:377,0,9	0/0:6,0:6:18:0,18,204	0/0:6,0:6:18:0,18,207	0/1:5,17:22:99:626,0,140	0/0:15,0:15:45:0,45,570	1/1:0,31:31:93:1212,93,0	1/1:0,24:24:72:941,72,0	1/1:0,16:16:48:643,48,0	1/1:0,4:4:12:163,12,0	1/1:0,8:8:24:325,24,0	1/1:0,21:21:63:865,63,0	0/0:19,0:19:57:0,57,709	0/0:19,0:19:54:0,54,810	0/0:9,0:9:27:0,27,300	1/1:0,22:22:66:888,66,0	0/0:28,0:28:81:0,81,998	0/0:17,0:17:51:0,51,566	1/1:0,39:39:99:1432,117,0	0/0:39,0:39:96:0,96,1440	0/0:21,0:21:57:0,57,855	1/1:0,24:24:72:941,72,0	0/0:34,0:34:96:0,96,1440	0/1:14,19:33:99:653,0,456	1/1:0,36:36:99:1468,108,0	0/1:3,27:30:30:988,0,30	0/0:7,0:7:21:0,21,229	0/1:2,20:22:7:733,0,7	0/0:20,0:20:51:0,51,765	0/1:17,10:27:99:311,0,525	0/1:27,8:35:99:185,0,944	0/0:15,0:15:45:0,45,514	1/1:0,29:29:87:1166,87,0	1/1:0,38:38:99:1523,114,0	0/0:36,0:36:84:0,84,1260	0/0:32,0:32:93:0,93,1395	1/1:0,15:15:45:587,45,0	0/0:22,0:22:60:0,60,900	1/1:1,18:19:14:676,14,0	0/0:22,0:22:63:0,63,837
Chr4	17486081	.	G	A	115.02	.	AC=4;AF=0.042;AN=96;DP=770;ExcessHet=0.0000;FS=0.000;InbreedingCoeff=0.5667;MLEAC=3;MLEAF=0.031;MQ=60.00;QD=28.75;SOR=1.609	GT:AD:DP:GQ:PL	./.:0,0:0:0:0,0,0	./.:0,0:0:0:0,0,0	0/0:26,0:26:72:0,72,1080	0/0:13,0:13:36:0,36,540	0/0:10,0:10:27:0,27,405	0/0:3,0:3:9:0,9,104	0/0:10,0:10:30:0,30,430	0/0:21,0:21:60:0,60,794	0/0:13,0:13:36:0,36,540	./.:0,0:0:0:0,0,0	./.:0,0:0:0:0,0,0	0/0:14,0:14:39:0,39,585	./.:0,0:0:0:0,0,0	0/0:9,0:9:24:0,24,360	0/0:21,0:21:63:0,63,804	0/0:24,0:24:72:0,72,872	./.:1,0:1:0:0,0,0	./.:0,0:0:0:0,0,0	0/0:5,0:5:15:0,15,195	0/0:14,0:14:36:0,36,540	0/0:19,0:19:51:0,51,765	0/0:4,0:4:12:0,12,163	0/0:10,0:10:30:0,30,390	0/0:3,0:3:9:0,9,120	0/0:24,0:24:63:0,63,945	0/0:21,0:21:60:0,60,788	./.:0,0:0:0:0,0,0	./.:0,0:0:0:0,0,0	./.:0,0:0:0:0,0,0	./.:1,0:1:0:0,0,0	./.:0,0:0:0:0,0,0	1/1:0,2:2:6:72,6,0	0/0:21,0:21:60:0,60,809	0/0:18,0:18:54:0,54,686	./.:1,0:1:0:0,0,0	0/0:7,0:7:21:0,21,222	0/0:7,0:7:21:0,21,269	0/0:3,0:3:9:0,9,128	0/0:13,0:13:36:0,36,540	./.:0,0:0:0:0,0,0	./.:1,0:1:0:0,0,0	./.:1,0:1:0:0,0,0	./.:0,0:0:0:0,0,0	./.:0,0:0:0:0,0,0	./.:1,0:1:0:0,0,0	0/0:20,0:20:60:0,60,690	0/0:21,0:21:63:0,63,750	0/0:7,0:7:15:0,15,225	./.:1,0:1:0:0,0,0	0/0:24,0:24:69:0,69,1035	0/0:17,0:17:48:0,48,720	./.:1,0:1:0:0,0,0	0/0:31,0:31:87:0,87,1305	0/0:21,0:21:60:0,60,900	1/1:0,2:2:6:77,6,0	0/0:33,0:33:93:0,93,1395	0/0:17,0:17:51:0,51,685	./.:0,0:0:0:0,0,0	0/0:3,0:3:0:0,0,41	0/0:7,0:7:21:0,21,241	0/0:1,0:1:3:0,3,42	0/0:20,0:20:60:0,60,704	0/0:14,0:14:33:0,33,495	0/0:23,0:23:66:0,66,880	0/0:15,0:15:45:0,45,517	./.:1,0:1:0:0,0,0	./.:1,0:1:0:0,0,0	0/0:30,0:30:81:0,81,1215	0/0:29,0:29:87:0,87,1094	./.:0,0:0:0:0,0,0	0/0:16,0:16:45:0,45,675	0/0:1,0:1:3:0,3,42	0/0:22,0:22:63:0,63,837
Chr4	17486122	.	A	G	12833.2	.	AC=62;AF=0.425;AN=146;BaseQRankSum=-1.593e+00;DP=1561;ExcessHet=0.0000;FS=4.415;InbreedingCoeff=0.7552;MLEAC=61;MLEAF=0.418;MQ=60.00;MQRankSum=0.00;QD=31.38;ReadPosRankSum=1.49;SOR=0.336	GT:AD:DP:GQ:PL	1/1:0,13:13:39:512,39,0	1/1:0,11:11:33:436,33,0	0/0:20,0:20:60:0,60,606	0/0:12,0:12:36:0,36,453	0/0:13,0:13:39:0,39,497	0/0:4,0:4:12:0,12,144	0/0:9,0:9:27:0,27,320	0/0:19,0:19:57:0,57,676	0/1:14,6:20:99:177,0,454	1/1:0,18:18:54:702,54,0	1/1:0,16:16:48:633,48,0	0/0:13,0:13:33:0,33,495	1/1:0,11:11:33:434,33,0	0/0:7,0:7:21:0,21,258	0/0:14,0:14:42:0,42,504	0/0:23,0:23:60:0,60,900	1/1:0,9:9:27:316,27,0	1/1:0,8:8:24:283,24,0	0/0:5,0:5:15:0,15,160	0/0:9,0:9:27:0,27,365	0/0:18,0:18:54:0,54,548	0/1:4,6:10:99:210,0,137	0/0:10,0:10:30:0,30,331	0/0:5,0:5:15:0,15,147	0/0:22,0:22:60:0,60,900	0/0:15,0:15:45:0,45,585	1/1:0,2:2:6:81,6,0	1/1:0,7:7:21:279,21,0	1/1:0,9:9:27:353,27,0	1/1:0,15:15:45:599,45,0	1/1:0,10:10:30:393,30,0	1/1:0,6:6:18:235,18,0	0/0:22,0:22:60:0,60,780	0/0:17,0:17:51:0,51,609	1/1:0,6:6:18:241,18,0	0/0:4,0:4:12:0,12,151	0/0:8,0:8:24:0,24,269	0/1:3,11:14:87:368,0,87	0/0:15,0:15:45:0,45,525	1/1:0,9:9:27:359,27,0	1/1:0,7:7:21:271,21,0	1/1:0,14:14:42:555,42,0	1/1:0,2:2:6:79,6,0	1/1:0,7:7:21:281,21,0	1/1:0,11:11:33:410,33,0	0/0:23,0:23:63:0,63,671	0/0:16,0:16:48:0,48,552	0/0:8,0:8:24:0,24,235	1/1:0,11:11:33:440,33,0	0/0:18,0:18:54:0,54,640	0/0:13,0:13:39:0,39,415	1/1:0,20:20:60:709,60,0	0/0:29,0:29:72:0,72,1080	0/0:16,0:16:48:0,48,596	1/1:0,9:9:27:351,27,0	0/0:28,0:28:81:0,81,994	0/1:19,10:29:99:310,0,599	1/1:0,9:9:27:364,27,0	0/1:2,6:8:25:214,0,25	0/0:4,0:4:12:0,12,127	0/1:1,8:9:14:285,0,14	0/0:15,0:15:45:0,45,549	0/0:16,0:16:9:0,9,520	0/1:23,3:26:40:40,0,779	0/0:14,0:14:42:0,42,497	1/1:0,13:13:39:524,39,0	1/1:0,18:18:54:700,54,0	0/0:28,0:28:81:0,81,1041	0/0:21,0:21:60:0,60,900	1/1:0,12:12:36:475,36,0	0/0:18,0:18:48:0,48,720	0/1:1,9:10:11:298,0,11	0/0:20,0:20:57:0,57,855
Chr4	17486188	.	C	A	1991.71	.	AC=33;AF=0.280;AN=118;BaseQRankSum=-3.190e-01;DP=832;ExcessHet=0.0000;FS=0.000;InbreedingCoeff=0.6657;MLEAC=34;MLEAF=0.288;MQ=60.00;MQRankSum=0.00;QD=27.29;ReadPosRankSum=1.15;SOR=0.971	GT:AD:DP:GQ:PL	./.:1,0:1:0:0,0,0	1/1:0,3:3:9:117,9,0	0/0:9,0:9:24:0,24,360	0/0:10,0:10:30:0,30,379	0/0:9,0:9:27:0,27,347	0/0:2,0:2:6:0,6,78	0/0:6,0:6:18:0,18,227	0/0:15,0:15:45:0,45,575	0/0:9,0:9:0:0,0,279	1/1:0,3:3:9:113,9,0	1/1:0,3:3:9:118,9,0	0/0:6,0:6:18:0,18,227	./.:0,0:0:0:0,0,0	0/0:1,0:1:3:0,3,37	0/0:9,0:9:27:0,27,310	0/0:9,0:9:27:0,27,344	1/1:0,3:3:9:108,9,0	./.:0,0:0:0:0,0,0	0/0:2,0:2:6:0,6,78	0/0:6,0:6:15:0,15,225	0/0:8,0:8:24:0,24,279	./.:2,0:2:0:0,0,1	0/0:8,0:8:24:0,24,274	0/0:3,0:3:9:0,9,113	0/0:12,0:12:36:0,36,469	0/0:8,0:8:24:0,24,337	./.:0,0:0:0:0,0,0	1/1:0,5:5:15:189,15,0	1/1:0,7:7:21:259,21,0	1/1:0,2:2:6:80,6,0	1/1:0,3:3:9:113,9,0	./.:0,0:0:0:0,0,0	0/0:11,0:11:33:0,33,412	0/0:9,0:9:27:0,27,340	./.:0,0:0:0:0,0,0	0/0:2,0:2:6:0,6,71	0/0:5,0:5:15:0,15,188	./.:2,0:2:0:0,0,0	0/0:11,0:11:33:0,33,377	./.:0,0:0:0:0,0,0	./.:0,0:0:0:0,0,0	1/1:0,2:2:6:76,6,0	./.:0,0:0:0:0,0,0	./.:0,0:0:0:0,0,0	1/1:0,3:3:9:127,9,0	0/0:21,0:21:63:0,63,666	0/0:10,0:10:30:0,30,355	0/0:5,0:5:0:0,0,107	./.:1,0:1:0:0,0,0	0/0:7,0:7:21:0,21,263	0/0:7,0:7:21:0,21,227	1/1:0,3:3:9:105,9,0	0/0:15,0:15:45:0,45,574	0/0:12,0:12:36:0,36,399	1/1:0,2:2:6:78,6,0	0/0:21,0:21:57:0,57,855	0/0:12,0:12:36:0,36,463	1/1:0,3:3:9:116,9,0	0/0:1,0:1:3:0,3,40	0/0:2,0:2:6:0,6,74	0/1:1,3:4:27:103,0,27	0/0:8,0:8:21:0,21,315	0/0:10,0:10:30:0,30,369	0/0:10,0:10:0:0,0,313	0/0:7,0:7:21:0,21,262	./.:1,0:1:0:0,0,0	1/1:0,5:5:15:196,15,0	0/0:20,0:20:54:0,54,810	0/0:13,0:13:36:0,36,540	1/1:0,3:3:9:111,9,0	0/0:11,0:11:33:0,33,419	1/1:0,2:2:6:77,6,0	0/0:14,0:14:42:0,42,529
Chr4	17486636	.	CT	CTT,C,CTTT	946.56	.	AC=15,2,2;AF=0.183,0.024,0.024;AN=82;BaseQRankSum=-1.160e-01;DP=205;ExcessHet=1.8727;FS=0.000;InbreedingCoeff=0.1518;MLEAC=26,4,4;MLEAF=0.317,0.049,0.049;MQ=60.00;MQRankSum=0.00;QD=8.68;ReadPosRankSum=0.566;SOR=0.573	GT:AD:DP:GQ:PL	./.:0,0,0,0:0:0:0,0,0,0,0,0,0,0,0,0	./.:0,0,0,0:0:0:0,0,0,0,0,0,0,0,0,0	0/3:3,0,0,2:5:58:58,67,173,67,173,173,0,106,106,99	0/0:10,0,0,0:10:27:0,27,405,27,405,405,27,405,405,405	0/0:4,0,0,0:4:12:0,12,147,12,147,147,12,147,147,147	0/0:2,0,0,0:2:6:0,6,76,6,76,76,6,76,76,76	0/0:3,0,0,0:3:9:0,9,114,9,114,114,9,114,114,114	0/1:4,2,0,0:6:39:39,0,77,50,83,133,50,83,133,133	0/1:1,3,0,0:4:16:72,0,16,75,25,101,75,25,101,101	./.:0,0,0,0:0:0:0,0,0,0,0,0,0,0,0,0	./.:0,0,0,0:0:0:0,0,0,0,0,0,0,0,0,0	0/0:6,0,0,0:6:18:0,18,239,18,239,239,18,239,239,239	./.:0,0,0,0:0:0:0,0,0,0,0,0,0,0,0,0	0/0:1,0,0,0:1:3:0,3,14,3,14,14,3,14,14,14	0/0:3,0,0,0:3:9:0,9,114,9,114,114,9,114,114,114	0/0:5,0,0,0:5:15:0,15,184,15,184,184,15,184,184,184	./.:0,0,0,0:0:0:0,0,0,0,0,0,0,0,0,0	./.:0,0,0,0:0:0:0,0,0,0,0,0,0,0,0,0	./.:0,0,0,0:0:0:0,0,0,0,0,0,0,0,0,0	0/0:4,0,0,0:4:9:0,9,135,9,135,135,9,135,135,135	0/1:1,2,0,0:3:19:47,0,19,50,25,76,50,25,76,76	./.:0,0,0,0:0:0:0,0,0,0,0,0,0,0,0,0	0/1:4,3,2,0:9:27:58,0,107,27,45,146,79,110,142,197	./.:1,0,0,0:1:0:0,0,0,0,0,0,0,0,0,0	0/0:3,0,0,0:3:9:0,9,119,9,119,119,9,119,119,119	0/0:4,0,0,0:4:12:0,12,155,12,155,155,12,155,155,155	./.:0,0,0,0:0:0:0,0,0,0,0,0,0,0,0,0	./.:0,0,0,0:0:0:0,0,0,0,0,0,0,0,0,0	./.:0,0,0,0:0:0:0,0,0,0,0,0,0,0,0,0	./.:0,0,0,0:0:0:0,0,0,0,0,0,0,0,0,0	./.:0,0,0,0:0:0:0,0,0,0,0,0,0,0,0,0	./.:0,0,0,0:0:0:0,0,0,0,0,0,0,0,0,0	0/3:1,0,0,2:3:29:65,68,103,68,103,103,0,35,35,29	0/1:1,3,0,0:4:16:72,0,16,75,25,101,75,25,101,101	0/0:1,0,0,0:1:3:0,3,35,3,35,35,3,35,35,35	0/0:2,0,0,0:2:6:0,6,76,6,76,76,6,76,76,76	0/0:4,0,0,0:4:12:0,12,155,12,155,155,12,155,155,155	0/0:5,0,0,0:5:15:0,15,189,15,189,189,15,189,189,189	0/1:5,2,0,0:7:36:36,0,102,50,108,159,50,108,159,159	./.:0,0,0,0:0:0:0,0,0,0,0,0,0,0,0,0	./.:0,0,0,0:0:0:0,0,0,0,0,0,0,0,0,0	./.:0,0,0,0:0:0:0,0,0,0,0,0,0,0,0,0	./.:0,0,0,0:0:0:0,0,0,0,0,0,0,0,0,0	./.:0,0,0,0:0:0:0,0,0,0,0,0,0,0,0,0	./.:0,0,0,0:0:0:0,0,0,0,0,0,0,0,0,0	0/1:9,7,0,0:16:99:132,0,206,159,227,386,159,227,386,386	1/1:1,3,0,0:4:2:74,2,0,77,9,84,77,9,84,84	0/1:5,2,0,0:7:35:35,0,120,50,126,176,50,126,176,176	./.:0,0,0,0:0:0:0,0,0,0,0,0,0,0,0,0	0/1:4,2,0,0:6:38:38,0,90,50,96,146,50,96,146,146	0/1:4,3,0,0:7:46:46,0,92,58,101,159,58,101,159,159	./.:0,0,0,0:0:0:0,0,0,0,0,0,0,0,0,0	0/0:7,0,0,0:7:21:0,21,265,21,265,265,21,265,265,265	0/2:9,0,3,2:14:13:45,83,378,0,253,233,13,326,181,364	./.:0,0,0,0:0:0:0,0,0,0,0,0,0,0,0,0	0/0:3,0,0,0:3:6:0,6,90,6,90,90,6,90,90,90	0/0:1,0,0,0:1:3:0,3,35,3,35,35,3,35,35,35	./.:0,0,0,0:0:0:0,0,0,0,0,0,0,0,0,0	./.:0,0,0,0:0:0:0,0,0,0,0,0,0,0,0,0	0/0:3,0,0,0:3:9:0,9,106,9,106,106,9,106,106,106	0/0:1,0,0,0:1:3:0,3,34,3,34,34,3,34,34,34	0/0:2,0,0,0:2:6:0,6,68,6,68,68,6,68,68,68	0/0:3,0,0,0:3:9:0,9,112,9,112,112,9,112,112,112	./.:0,0,0,0:0:0:0,0,0,0,0,0,0,0,0,0	1/1:0,3,0,0:3:9:66,9,0,66,9,66,66,9,66,66	./.:0,0,0,0:0:0:0,0,0,0,0,0,0,0,0,0	./.:0,0,0,0:0:0:0,0,0,0,0,0,0,0,0,0	0/1:5,3,0,0:8:43:43,0,117,58,126,184,58,126,184,184	0/0:3,0,0,0:3:9:0,9,115,9,115,115,9,115,115,115	./.:0,0,0,0:0:0:0,0,0,0,0,0,0,0,0,0	0/2:1,0,2,0:3:20:48,51,77,0,26,20,51,77,26,77	./.:0,0,0,0:0:0:0,0,0,0,0,0,0,0,0,0	0/0:2,0,0,0:2:6:0,6,71,6,71,71,6,71,71,71
Chr4	17487027	.	A	T	62236.5	.	AC=61;AF=0.418;AN=146;BaseQRankSum=5.96;DP=4560;ExcessHet=0.0000;FS=1.241;InbreedingCoeff=0.7330;MLEAC=62;MLEAF=0.425;MQ=60.00;MQRankSum=0.00;QD=32.77;ReadPosRankSum=1.17;SOR=1.233	GT:AD:DP:GQ:PL	1/1:0,53:53:99:2149,160,0	1/1:0,59:59:99:2445,178,0	0/0:44,0:44:99:0,120,1800	0/0:42,0:42:99:0,120,1800	0/0:43,0:43:99:0,120,1800	0/0:23,0:23:66:0,66,924	0/0:38,0:38:99:0,114,1407	0/0:39,0:39:99:0,117,1426	0/1:56,39:95:99:1306,0,1694	1/1:0,64:64:99:2502,193,0	1/1:0,62:62:99:2527,187,0	0/0:33,0:33:99:0,99,1319	1/1:0,66:66:99:2651,199,0	0/0:34,0:34:99:0,102,1328	0/0:36,0:36:99:0,108,1325	0/0:33,0:33:99:0,99,1292	1/1:1,41:42:87:1550,87,0	1/1:0,50:50:99:2044,150,0	0/0:9,0:9:27:0,27,300	0/0:35,0:35:99:0,105,1182	0/0:45,0:45:99:0,112,1800	0/1:26,25:51:99:852,0,758	0/0:36,0:36:99:0,108,1358	0/0:18,0:18:54:0,54,627	0/0:45,0:45:99:0,120,1800	0/0:43,0:43:99:0,117,1755	0/1:7,17:24:99:636,0,144	1/1:0,28:28:84:1120,84,0	1/1:0,39:39:99:1544,117,0	1/1:0,55:55:99:2215,165,0	1/1:0,57:57:99:2252,171,0	1/1:0,55:55:99:2182,166,0	0/0:33,0:33:99:0,99,1256	0/0:43,0:43:99:0,120,1800	0/1:19,35:54:99:1288,0,442	0/0:33,0:33:99:0,99,1118	0/0:50,0:50:99:0,120,1800	0/1:56,40:96:99:1364,0,1670	0/0:47,0:47:99:0,112,1800	1/1:0,54:54:99:2157,163,0	1/1:0,49:49:99:1948,147,0	1/1:0,55:55:99:2204,166,0	1/1:0,16:16:48:656,48,0	1/1:0,52:52:99:2109,156,0	1/1:0,44:44:99:1824,132,0	0/0:55,0:55:99:0,120,1800	0/0:33,0:33:99:0,99,1318	0/0:34,0:34:99:0,99,1150	1/1:0,44:44:99:1792,132,0	0/0:45,0:45:99:0,120,1800	0/0:48,0:48:99:0,120,1800	1/1:0,55:55:99:2019,166,0	0/0:43,0:43:99:0,120,1800	0/0:55,0:55:99:0,120,1800	1/1:0,47:47:99:1830,141,0	0/0:34,0:34:99:0,102,1353	0/1:46,30:76:99:989,0,1363	1/1:0,38:38:99:1585,114,0	0/1:16,57:73:99:2087,0,351	0/0:34,0:34:99:0,101,1266	0/1:13,49:62:99:1776,0,237	0/0:36,0:36:99:0,108,1380	0/1:60,22:82:99:619,0,1785	0/0:75,0:75:0:0,0,2196	0/0:39,0:39:99:0,117,1474	1/1:0,55:55:99:2219,166,0	1/1:0,55:55:99:2202,166,0	0/0:52,0:52:99:0,120,1800	0/0:55,0:55:99:0,120,1800	1/1:0,44:44:99:1751,132,0	0/0:53,0:53:99:0,120,1800	1/1:0,48:48:99:1925,144,0	0/0:39,0:39:99:0,117,1558
Chr4	17487217	.	A	G	47587.8	.	AC=61;AF=0.418;AN=146;BaseQRankSum=1.61;DP=5041;ExcessHet=0.0000;FS=25.701;InbreedingCoeff=0.7466;MLEAC=61;MLEAF=0.418;MQ=60.00;MQRankSum=0.00;QD=31.39;ReadPosRankSum=1.61;SOR=2.556	GT:AD:DP:GQ:PL	1/1:0,39:39:99:1569,117,0	1/1:0,42:42:99:1722,126,0	0/0:53,0:53:99:0,120,1800	0/0:52,0:52:99:0,120,1800	0/0:52,0:52:99:0,119,1800	0/0:35,0:35:99:0,99,1254	0/0:60,0:60:99:0,120,1800	0/0:63,0:63:99:0,120,1800	0/1:52,13:65:99:336,0,1822	1/1:0,42:42:99:1688,126,0	1/1:0,46:46:99:1833,138,0	0/0:52,0:52:99:0,120,1800	1/1:0,45:45:99:1830,135,0	0/0:52,0:52:99:0,120,1800	0/0:56,0:56:99:0,120,1800	0/0:66,0:66:99:0,120,1800	1/1:0,46:46:99:1816,138,0	1/1:0,39:39:99:1597,117,0	0/0:15,0:15:42:0,42,630	0/0:49,0:49:99:0,120,1800	0/0:55,0:55:99:0,120,1800	0/1:32,15:47:99:438,0,1086	0/0:53,0:53:99:0,120,1800	0/0:30,0:30:81:0,81,1215	0/0:50,0:50:99:0,105,1800	0/0:52,0:52:99:0,102,1800	0/1:9,13:22:99:481,0,240	1/1:0,27:27:81:1094,81,0	1/1:0,44:44:99:1740,132,0	1/1:0,45:45:99:1839,135,0	1/1:0,46:46:99:1877,138,0	1/1:0,40:40:99:1599,120,0	0/0:62,0:62:99:0,120,1800	0/0:53,0:53:99:0,120,1800	0/1:29,25:54:99:866,0,1000	0/0:38,0:38:99:0,114,1423	0/0:54,0:54:99:0,120,1800	0/1:47,18:65:99:513,0,1622	0/0:73,0:73:99:0,120,1800	1/1:0,36:36:99:1471,108,0	1/1:0,44:44:99:1773,132,0	1/1:0,43:43:99:1767,129,0	1/1:0,14:14:42:575,42,0	1/1:0,42:42:99:1732,126,0	1/1:0,43:43:99:1740,129,0	0/0:70,0:70:99:0,120,1800	0/0:63,0:63:99:0,120,1800	0/0:52,0:52:99:0,120,1800	1/1:0,41:41:99:1640,123,0	0/0:55,0:55:99:0,120,1800	0/0:59,0:59:99:0,120,1800	1/1:0,40:40:99:1495,120,0	0/0:52,0:52:99:0,120,1800	0/0:56,0:56:99:0,120,1800	1/1:0,38:38:99:1546,114,0	0/0:50,0:50:99:0,120,1800	0/1:44,14:58:99:410,0,1578	1/1:0,42:42:99:1737,126,0	0/1:17,25:42:99:883,0,560	0/0:45,0:45:99:0,120,1800	0/1:16,34:50:99:1244,0,475	0/0:51,0:51:99:0,115,1800	0/1:56,8:64:99:120,0,1957	0/0:67,0:67:79:0,79,2320	0/0:56,0:56:99:0,120,1800	1/1:0,42:42:99:1701,126,0	1/1:0,42:42:99:1702,126,0	0/0:66,0:66:99:0,120,1800	0/0:52,0:52:99:0,120,1800	1/1:0,40:40:99:1632,120,0	0/0:54,0:54:99:0,120,1800	1/1:0,41:41:99:1672,123,0	0/0:52,0:52:99:0,120,1800
Chr4	17487331	.	C	T	58741.8	.	AC=61;AF=0.418;AN=146;BaseQRankSum=-3.830e+00;DP=6486;ExcessHet=0.0000;FS=45.193;InbreedingCoeff=0.7466;MLEAC=61;MLEAF=0.418;MQ=60.00;MQRankSum=0.00;QD=28.13;ReadPosRankSum=1.47;SOR=2.339	GT:AD:DP:GQ:PL	1/1:2,48:50:68:1765,68,0	1/1:0,49:49:99:1961,147,0	0/0:53,0:53:99:0,120,1800	0/0:52,0:52:99:0,120,1800	0/0:52,0:52:99:0,119,1800	0/0:25,0:25:72:0,72,1080	0/0:60,0:60:99:0,120,1800	0/0:63,0:63:99:0,120,1800	0/1:82,37:119:99:1095,0,2913	1/1:0,60:60:99:2253,181,0	1/1:0,72:72:99:2787,216,0	0/0:52,0:52:99:0,120,1800	1/1:0,78:78:99:3000,235,0	0/0:52,0:52:99:0,120,1800	0/0:56,0:56:99:0,120,1800	0/0:66,0:66:99:0,120,1800	1/1:0,44:44:99:1633,132,0	1/1:0,42:42:99:1665,126,0	0/0:16,0:16:48:0,48,597	0/0:49,0:49:99:0,120,1800	0/0:55,0:55:99:0,120,1800	0/1:46,22:68:99:640,0,1666	0/0:53,0:53:99:0,120,1800	0/0:30,0:30:90:0,90,1195	0/0:50,0:50:99:0,105,1800	0/0:52,0:52:99:0,102,1800	0/1:7,11:18:99:393,0,210	1/1:0,37:37:99:1414,111,0	1/1:0,49:49:99:1843,147,0	1/1:0,55:55:99:2159,166,0	1/1:0,57:57:99:2178,172,0	1/1:0,38:38:99:1442,114,0	0/0:62,0:62:99:0,120,1800	0/0:53,0:53:99:0,120,1800	0/1:33,31:64:99:1050,0,1112	0/0:39,0:39:99:0,111,1665	0/0:54,0:54:99:0,120,1800	0/1:96,40:136:99:1176,0,3394	0/0:73,0:73:99:0,120,1800	1/1:0,53:53:99:2035,160,0	1/1:0,47:47:99:1811,141,0	1/1:0,45:45:99:1743,135,0	1/1:0,14:14:42:543,42,0	1/1:0,55:55:99:2166,166,0	1/1:0,41:41:99:1655,123,0	0/0:70,0:70:99:0,120,1800	0/0:63,0:63:99:0,120,1800	0/0:52,0:52:99:0,120,1800	1/1:0,49:49:99:1935,147,0	0/0:55,0:55:99:0,120,1800	0/0:59,0:59:99:0,120,1800	1/1:0,56:56:99:1972,169,0	0/0:52,0:52:99:0,120,1800	0/0:56,0:56:99:0,120,1800	1/1:1,39:40:80:1449,80,0	0/0:50,0:50:99:0,120,1800	0/1:83,23:106:99:581,0,2861	1/1:0,46:46:99:1829,138,0	0/1:19,51:70:99:1767,0,540	0/0:45,0:45:99:0,120,1800	0/1:27,44:71:99:1474,0,718	0/0:51,0:51:99:0,115,1800	0/1:102,23:125:99:484,0,3403	0/0:71,0:71:99:0,120,1800	0/0:56,0:56:99:0,120,1800	1/1:0,48:48:99:1889,144,0	1/1:0,68:68:99:2603,205,0	0/0:66,0:66:99:0,120,1800	0/0:52,0:52:99:0,120,1800	1/1:0,44:44:99:1680,132,0	0/0:54,0:54:99:0,120,1800	1/1:1,73:74:99:2762,181,0	0/0:52,0:52:99:0,120,1800
Chr4	17487433	.	T	C	47939.1	.	AC=61;AF=0.418;AN=146;BaseQRankSum=2.57;DP=6496;ExcessHet=0.0000;FS=43.725;InbreedingCoeff=0.7416;MLEAC=61;MLEAF=0.418;MQ=60.00;MQRankSum=0.00;QD=26.83;ReadPosRankSum=2.46;SOR=2.840	GT:AD:DP:GQ:PL	1/1:3,29:32:7:1068,7,0	1/1:0,42:42:99:1683,126,0	0/0:53,0:53:99:0,120,1800	0/0:52,0:52:99:0,120,1800	0/0:52,0:52:99:0,119,1800	0/0:27,0:27:72:0,72,1080	0/0:60,0:60:99:0,120,1800	0/0:63,0:63:99:0,120,1800	0/1:85,42:127:99:1296,0,2770	1/1:1,47:48:99:1812,105,0	1/1:0,51:51:99:2040,154,0	0/0:52,0:52:99:0,120,1800	1/1:0,51:51:99:2009,153,0	0/0:52,0:52:99:0,120,1800	0/0:56,0:56:99:0,120,1800	0/0:66,0:66:99:0,120,1800	1/1:2,39:41:74:1440,74,0	1/1:0,40:40:99:1616,120,0	0/0:21,0:21:57:0,57,855	0/0:49,0:49:99:0,120,1800	0/0:55,0:55:99:0,120,1800	0/1:43,27:70:99:840,0,1338	0/0:53,0:53:99:0,120,1800	0/0:25,0:25:72:0,72,1021	0/0:50,0:50:99:0,105,1800	0/0:52,0:52:99:0,102,1800	0/1:9,7:16:99:237,0,279	1/1:0,20:20:60:796,60,0	1/1:0,35:35:99:1321,105,0	1/1:0,50:50:99:2017,150,0	1/1:0,36:36:99:1434,108,0	1/1:0,35:35:99:1342,105,0	0/0:62,0:62:99:0,120,1800	0/0:53,0:53:99:0,120,1800	0/1:29,34:63:99:1207,0,850	0/0:39,0:39:99:0,105,1575	0/0:54,0:54:99:0,120,1800	0/1:114,32:146:99:823,0,3692	0/0:73,0:73:99:0,120,1800	1/1:0,34:34:99:1331,102,0	1/1:1,46:47:99:1776,103,0	1/1:0,41:41:99:1634,123,0	1/1:0,8:8:24:328,24,0	1/1:0,45:45:99:1785,135,0	1/1:0,45:45:99:1884,135,0	0/0:70,0:70:99:0,120,1800	0/0:63,0:63:99:0,120,1800	0/0:52,0:52:99:0,120,1800	1/1:0,42:42:99:1703,126,0	0/0:55,0:55:99:0,120,1800	0/0:59,0:59:99:0,120,1800	1/1:0,44:44:99:1590,132,0	0/0:52,0:52:99:0,120,1800	0/0:56,0:56:99:0,120,1800	1/1:0,35:35:99:1364,105,0	0/0:50,0:50:99:0,120,1800	0/1:81,23:104:99:603,0,2579	1/1:0,42:42:99:1676,126,0	0/1:17,33:50:99:1159,0,453	0/0:45,0:45:99:0,120,1800	0/1:28,44:72:99:1515,0,808	0/0:51,0:51:99:0,115,1800	0/1:96,14:110:99:208,0,3126	0/0:71,0:71:99:0,120,1800	0/0:56,0:56:99:0,120,1800	1/1:0,35:35:99:1422,105,0	1/1:0,40:40:99:1585,120,0	0/0:66,0:66:99:0,120,1800	0/0:52,0:52:99:0,120,1800	1/1:0,41:41:99:1632,123,0	0/0:54,0:54:99:0,120,1800	1/1:1,48:49:99:1854,108,0	0/0:52,0:52:99:0,120,1800
Chr4	17487622	.	C	T	81242.8	.	AC=61;AF=0.418;AN=146;BaseQRankSum=-1.015e+00;DP=6407;ExcessHet=0.0000;FS=3.337;InbreedingCoeff=0.7466;MLEAC=61;MLEAF=0.418;MQ=60.00;MQRankSum=0.00;QD=30.51;ReadPosRankSum=1.72;SOR=1.037	GT:AD:DP:GQ:PL	1/1:0,70:70:99:2759,210,0	1/1:0,77:77:99:3042,231,0	0/0:53,0:53:99:0,120,1800	0/0:52,0:52:99:0,120,1800	0/0:52,0:52:99:0,119,1800	0/0:29,0:29:84:0,84,1080	0/0:60,0:60:99:0,120,1800	0/0:63,0:63:99:0,120,1800	0/1:90,74:164:99:2442,0,3027	1/1:0,89:89:99:3309,266,0	1/1:0,113:113:99:4406,339,0	0/0:52,0:52:99:0,120,1800	1/1:0,78:78:99:3019,234,0	0/0:52,0:52:99:0,120,1800	0/0:56,0:56:99:0,120,1800	0/0:66,0:66:99:0,120,1800	1/1:0,76:76:99:2806,227,0	1/1:0,67:67:99:2697,202,0	0/0:22,0:22:63:0,63,857	0/0:49,0:49:99:0,120,1800	0/0:55,0:55:99:0,120,1800	0/1:43,30:73:99:962,0,1532	0/0:53,0:53:99:0,120,1800	0/0:23,0:23:63:0,63,902	0/0:50,0:50:99:0,105,1800	0/0:52,0:52:99:0,102,1800	0/1:3,11:14:79:404,0,79	1/1:0,42:42:99:1487,124,0	1/1:0,57:57:99:2159,171,0	1/1:0,105:105:99:4159,315,0	1/1:0,85:85:99:3323,256,0	1/1:0,51:51:99:1972,154,0	0/0:62,0:62:99:0,120,1800	0/0:53,0:53:99:0,120,1800	0/1:33,39:72:99:1300,0,1040	0/0:39,0:39:99:0,105,1575	0/0:54,0:54:99:0,120,1800	0/1:94,63:157:99:2058,0,3258	0/0:73,0:73:99:0,120,1800	1/1:0,56:56:99:2159,168,0	1/1:0,60:60:99:2310,180,0	1/1:1,71:72:99:2733,175,0	1/1:0,15:15:45:605,45,0	1/1:0,60:60:99:2406,180,0	1/1:0,53:53:99:2193,160,0	0/0:70,0:70:99:0,120,1800	0/0:63,0:63:99:0,120,1800	0/0:52,0:52:99:0,120,1800	1/1:0,67:67:99:2699,202,0	0/0:55,0:55:99:0,120,1800	0/0:59,0:59:99:0,120,1800	1/1:0,54:54:99:1911,162,0	0/0:52,0:52:99:0,120,1800	0/0:56,0:56:99:0,120,1800	1/1:0,54:54:99:2062,162,0	0/0:50,0:50:99:0,120,1800	0/1:72,28:100:99:822,0,2234	1/1:0,67:67:99:2701,202,0	0/1:11,64:75:99:2315,0,214	0/0:33,0:33:99:0,99,1203	0/1:18,71:89:99:2513,0,411	0/0:51,0:51:99:0,115,1800	0/1:139,22:161:99:348,0,4701	0/0:71,0:71:99:0,120,1800	0/0:56,0:56:99:0,120,1800	1/1:0,64:64:99:2556,192,0	1/1:0,78:78:99:2974,234,0	0/0:66,0:66:99:0,120,1800	0/0:52,0:52:99:0,120,1800	1/1:0,49:49:99:1900,147,0	0/0:54,0:54:99:0,120,1800	1/1:0,99:99:99:3822,297,0	0/0:52,0:52:99:0,120,1800
Chr4	17487870	.	A	C	79497.8	.	AC=61;AF=0.418;AN=146;BaseQRankSum=3.10;DP=5599;ExcessHet=0.0000;FS=18.578;InbreedingCoeff=0.7466;MLEAC=61;MLEAF=0.418;MQ=60.00;MQRankSum=0.00;QD=33.26;ReadPosRankSum=0.844;SOR=2.246	GT:AD:DP:GQ:PL	1/1:1,58:59:99:2288,138,0	1/1:0,55:55:99:2312,166,0	0/0:52,0:52:99:0,120,1800	0/0:56,0:56:99:0,120,1800	0/0:47,0:47:99:0,120,1800	0/0:34,0:34:99:0,99,1332	0/0:47,0:47:99:0,120,1800	0/0:51,0:51:99:0,120,1800	0/1:67,36:103:99:1179,0,2201	1/1:1,77:78:99:3091,225,0	1/1:0,84:84:99:3481,253,0	0/0:47,0:47:99:0,120,1800	1/1:0,76:76:99:3107,229,0	0/0:50,0:50:99:0,120,1800	0/0:49,0:49:99:0,120,1800	0/0:51,0:51:99:0,120,1800	1/1:4,65:69:57:2382,57,0	1/1:0,71:71:99:2986,214,0	0/0:22,0:22:60:0,60,778	0/0:50,0:50:99:0,120,1800	0/0:50,0:50:99:0,120,1800	0/1:42,25:67:99:831,0,1350	0/0:51,0:51:99:0,120,1800	0/0:44,0:44:99:0,118,1778	0/0:50,0:50:99:0,112,1800	0/0:48,0:48:99:0,120,1800	0/1:5,13:18:99:467,0,110	1/1:1,32:33:65:1304,65,0	1/1:0,76:76:99:3053,229,0	1/1:2,90:92:99:3722,227,0	1/1:0,66:66:99:2700,199,0	1/1:1,57:58:99:2259,135,0	0/0:50,0:50:99:0,120,1800	0/0:50,0:50:99:0,120,1800	0/1:33,35:68:99:1271,0,1051	0/0:44,0:44:99:0,120,1800	0/0:52,0:52:99:0,120,1800	0/1:58,52:110:99:1865,0,1872	0/0:50,0:50:99:0,120,1800	1/1:0,54:54:99:2219,162,0	1/1:0,63:63:99:2570,190,0	1/1:0,76:76:99:3139,228,0	1/1:0,32:32:96:1341,96,0	1/1:0,62:62:99:2609,187,0	1/1:0,58:58:99:2437,175,0	0/0:49,0:49:99:0,120,1800	0/0:48,0:48:99:0,120,1800	0/0:47,0:47:99:0,114,1800	1/1:1,61:62:99:2554,177,0	0/0:53,0:53:99:0,120,1800	0/0:56,0:56:99:0,120,1800	1/1:0,67:67:99:2509,202,0	0/0:51,0:51:99:0,120,1800	0/0:45,0:45:99:0,117,1800	1/1:3,63:66:93:2479,93,0	0/0:52,0:52:99:0,120,1800	0/1:56,30:86:99:997,0,1818	1/1:2,49:51:99:2021,111,0	0/1:17,74:91:99:2759,0,333	0/0:50,0:50:99:0,120,1800	0/1:14,66:80:99:2416,0,258	0/0:47,0:47:99:0,120,1800	0/1:76,22:98:99:574,0,2460	0/0:52,0:52:99:0,113,1800	0/0:49,0:49:99:0,120,1800	1/1:0,50:50:99:2091,150,0	1/1:0,73:73:99:2937,219,0	0/0:53,0:53:99:0,120,1800	0/0:49,0:49:99:0,120,1800	1/1:0,62:62:99:2490,186,0	0/0:51,0:51:99:0,120,1800	1/1:0,76:76:99:3148,228,0	0/0:52,0:52:99:0,117,1800
Chr4	17488734	.	A	C	93.78	.	AC=2;AF=0.083;AN=24;DP=28;ExcessHet=0.0000;FS=0.000;InbreedingCoeff=0.3455;MLEAC=7;MLEAF=0.292;MQ=60.00;QD=28.25;SOR=2.303	GT:AD:DP:GQ:PL	./.:1,0:1:0:0,0,0	./.:0,0:0:0:0,0,0	./.:0,0:0:0:0,0,0	0/0:1,0:1:3:0,3,25	0/0:2,0:2:6:0,6,75	./.:0,0:0:0:0,0,0	./.:0,0:0:0:0,0,0	./.:0,0:0:0:0,0,0	./.:0,0:0:0:0,0,0	./.:0,0:0:0:0,0,0	./.:1,0:1:0:0,0,0	./.:0,0:0:0:0,0,0	./.:0,0:0:0:0,0,0	./.:0,0:0:0:0,0,0	./.:0,0:0:0:0,0,0	0/0:1,0:1:3:0,3,21	./.:0,0:0:0:0,0,0	./.:0,0:0:0:0,0,0	./.:0,0:0:0:0,0,0	0/0:1,0:1:3:0,3,36	./.:0,0:0:0:0,0,0	./.:0,0:0:0:0,0,0	./.:0,0:0:0:0,0,0	./.:0,0:0:0:0,0,0	./.:0,0:0:0:0,0,0	./.:0,0:0:0:0,0,0	./.:0,0:0:0:0,0,0	./.:0,0:0:0:0,0,0	./.:1,0:1:0:0,0,0	./.:0,0:0:0:0,0,0	./.:0,0:0:0:0,0,0	./.:1,0:1:0:0,0,0	./.:0,0:0:0:0,0,0	./.:0,0:0:0:0,0,0	./.:0,0:0:0:0,0,0	./.:0,0:0:0:0,0,0	./.:0,0:0:0:0,0,0	./.:0,0:0:0:0,0,0	0/0:2,0:2:6:0,6,49	./.:0,0:0:0:0,0,0	./.:0,0:0:0:0,0,0	./.:0,0:0:0:0,0,0	./.:0,0:0:0:0,0,0	./.:1,0:1:0:0,0,0	./.:1,0:1:0:0,0,0	0/0:2,0:2:6:0,6,41	./.:0,0:0:0:0,0,0	./.:0,0:0:0:0,0,0	./.:1,0:1:0:0,0,0	./.:0,0:0:0:0,0,0	./.:0,0:0:0:0,0,0	./.:0,0:0:0:0,0,0	0/0:1,0:1:3:0,3,35	0/0:1,0:1:3:0,3,32	./.:0,0:0:0:0,0,0	./.:0,0:0:0:0,0,0	./.:0,0:0:0:0,0,0	./.:0,0:0:0:0,0,0	./.:0,0:0:0:0,0,0	./.:0,0:0:0:0,0,0	./.:1,0:1:0:0,0,0	./.:0,0:0:0:0,0,0	0/0:1,0:1:3:0,3,20	./.:0,0:0:0:0,0,0	./.:0,0:0:0:0,0,0	./.:0,0:0:0:0,0,0	1/1:0,2:2:6:82,6,0	./.:0,0:0:0:0,0,0	0/0:3,0:3:6:0,6,90	./.:0,0:0:0:0,0,0	./.:0,0:0:0:0,0,0	./.:1,0:1:0:0,0,0	0/0:1,0:1:3:0,3,34
Chr4	17488819	.	T	C	66589.3	.	AC=59;AF=0.410;AN=144;BaseQRankSum=-3.200e+00;DP=4305;ExcessHet=0.0000;FS=0.000;InbreedingCoeff=0.7359;MLEAC=60;MLEAF=0.417;MQ=60.00;MQRankSum=0.00;QD=32.63;ReadPosRankSum=2.92;SOR=0.629	GT:AD:DP:GQ:PL	1/1:0,54:54:99:2044,162,0	1/1:0,62:62:99:2414,187,0	0/0:50,0:50:99:0,120,1800	0/0:49,0:49:99:0,120,1800	0/0:53,0:53:99:0,120,1800	0/0:35,0:35:99:0,99,1485	0/0:52,0:52:99:0,120,1800	0/0:48,0:48:99:0,120,1800	0/1:46,32:78:99:1016,0,1580	1/1:0,65:65:99:2515,196,0	1/1:0,74:74:99:2869,223,0	0/0:50,0:50:99:0,112,1800	1/1:0,65:65:99:2521,195,0	0/0:50,0:50:99:0,120,1800	0/0:51,0:51:99:0,120,1800	0/0:50,0:50:99:0,120,1800	1/1:0,63:63:99:2345,190,0	1/1:0,56:56:99:2214,169,0	0/0:21,0:21:60:0,60,900	0/0:47,0:47:99:0,120,1800	0/0:41,0:41:99:0,102,1530	0/1:25,28:53:99:945,0,760	0/0:51,0:51:99:0,120,1800	0/0:14,0:14:42:0,42,506	0/0:51,0:51:99:0,118,1800	0/0:51,0:51:99:0,120,1800	0/1:3,18:21:60:646,0,60	1/1:0,37:37:99:1428,111,0	1/1:0,55:55:99:2091,166,0	1/1:0,67:67:99:2605,202,0	1/1:0,60:60:99:2297,180,0	1/1:0,47:47:99:1809,141,0	0/0:49,0:49:99:0,120,1800	0/0:50,0:50:99:0,120,1800	0/1:22,34:56:99:1185,0,743	0/0:47,0:47:99:0,105,1722	0/0:52,0:52:99:0,120,1800	0/1:50,47:97:99:1574,0,1674	0/0:48,0:48:99:0,120,1800	1/1:0,59:59:99:2272,178,0	1/1:0,54:54:99:2059,163,0	1/1:0,70:70:99:2714,211,0	1/1:0,36:36:99:1428,108,0	1/1:0,64:64:99:2533,193,0	1/1:0,50:50:99:2006,150,0	0/0:49,0:49:99:0,120,1800	0/0:51,0:51:99:0,120,1800	0/0:48,0:48:99:0,112,1713	1/1:1,60:61:99:2298,141,0	0/0:46,0:46:99:0,117,1755	0/0:52,0:52:99:0,120,1800	1/1:0,64:64:99:2344,193,0	0/0:52,0:52:99:0,120,1800	0/0:49,0:49:99:0,118,1800	1/1:0,61:61:99:2323,183,0	0/0:52,0:52:99:0,120,1800	0/1:42,33:75:99:1053,0,1461	1/1:0,49:49:99:1931,147,0	0/1:11,56:67:99:1961,0,248	0/0:47,0:47:99:0,111,1800	0/1:9,51:60:99:1773,0,168	0/0:45,0:45:99:0,120,1800	0/1:62,20:82:99:521,0,2026	0/0:67,4:71:61:0,61,2560	0/0:50,0:50:99:0,120,1800	1/1:0,65:65:99:2560,196,0	./.:0,0:0:0:0,0,0	0/0:60,0:60:99:0,120,1800	0/0:53,0:53:99:0,120,1800	1/1:0,58:58:99:2226,175,0	0/0:50,0:50:99:0,120,1800	1/1:0,56:56:99:2160,169,0	0/0:49,0:49:99:0,120,1800
Chr4	17488855	.	A	C	118.22	.	AC=4;AF=0.040;AN=100;DP=2168;ExcessHet=0.0000;FS=0.000;InbreedingCoeff=0.6143;MLEAC=3;MLEAF=0.030;MQ=60.00;QD=29.56;SOR=3.258	GT:AD:DP:GQ:PL	./.:0,0:0:0:0,0,0	./.:0,0:0:0:0,0,0	0/0:50,0:50:99:0,120,1800	0/0:49,0:49:99:0,120,1800	0/0:53,0:53:99:0,120,1800	0/0:31,0:31:90:0,90,1137	0/0:52,0:52:99:0,120,1800	0/0:48,0:48:99:0,120,1800	0/0:54,0:54:99:0,120,1800	./.:0,0:0:0:0,0,0	1/1:0,2:2:6:80,6,0	0/0:50,0:50:99:0,112,1800	./.:0,0:0:0:0,0,0	0/0:50,0:50:99:0,120,1800	0/0:51,0:51:99:0,120,1800	0/0:50,0:50:99:0,120,1800	./.:1,0:1:0:0,0,0	./.:0,0:0:0:0,0,0	0/0:25,0:25:72:0,72,916	0/0:47,0:47:99:0,120,1800	0/0:41,0:41:99:0,102,1530	0/0:25,0:25:66:0,66,990	0/0:51,0:51:99:0,120,1800	0/0:17,0:17:35:0,35,579	0/0:51,0:51:99:0,118,1800	0/0:51,0:51:99:0,120,1800	0/0:3,0:3:9:0,9,121	./.:0,0:0:0:0,0,0	./.:0,0:0:0:0,0,0	./.:0,0:0:0:0,0,0	./.:0,0:0:0:0,0,0	./.:0,0:0:0:0,0,0	0/0:49,0:49:99:0,120,1800	0/0:50,0:50:99:0,120,1800	0/0:29,0:29:81:0,81,1215	0/0:47,0:47:99:0,105,1722	0/0:52,0:52:99:0,120,1800	0/0:54,0:54:99:0,120,1800	0/0:48,0:48:99:0,120,1800	./.:0,0:0:0:0,0,0	./.:0,0:0:0:0,0,0	./.:0,0:0:0:0,0,0	./.:0,0:0:0:0,0,0	./.:0,0:0:0:0,0,0	./.:2,0:2:0:0,0,0	0/0:49,0:49:99:0,120,1800	0/0:51,0:51:99:0,120,1800	0/0:48,0:48:99:0,112,1713	0/0:2,0:2:6:0,6,49	0/0:46,0:46:99:0,117,1755	0/0:52,0:52:99:0,120,1800	1/1:0,2:2:6:74,6,0	0/0:52,0:52:99:0,120,1800	0/0:49,0:49:99:0,118,1800	./.:0,0:0:0:0,0,0	0/0:52,0:52:99:0,120,1800	0/0:51,0:51:99:0,120,1800	./.:0,0:0:0:0,0,0	0/0:19,0:19:57:0,57,696	0/0:47,0:47:99:0,111,1800	0/0:16,0:16:9:0,9,519	0/0:45,0:45:99:0,120,1800	0/0:70,0:70:99:0,120,1800	0/0:72,0:72:99:0,120,1800	0/0:50,0:50:99:0,120,1800	./.:0,0:0:0:0,0,0	./.:0,0:0:0:0,0,0	0/0:60,0:60:99:0,120,1800	0/0:53,0:53:99:0,120,1800	./.:0,0:0:0:0,0,0	0/0:50,0:50:99:0,120,1800	./.:0,0:0:0:0,0,0	0/0:49,0:49:99:0,120,1800
Chr4	17489042	.	C	T	29114.8	.	AC=61;AF=0.418;AN=146;BaseQRankSum=1.85;DP=3960;ExcessHet=0.0000;FS=25.250;InbreedingCoeff=0.7465;MLEAC=61;MLEAF=0.418;MQ=60.00;MQRankSum=0.00;QD=24.74;ReadPosRankSum=0.486;SOR=1.807	GT:AD:DP:GQ:PL	1/1:0,21:21:63:839,63,0	1/1:0,30:30:90:1219,90,0	0/0:41,0:41:99:0,99,1485	0/0:40,0:40:99:0,102,1530	0/0:39,0:39:99:0,102,1530	0/0:31,0:31:90:0,90,1350	0/0:47,0:47:99:0,99,1485	0/0:46,0:46:99:0,99,1485	0/1:61,21:82:99:591,0,2022	1/1:0,26:26:78:1015,78,0	1/1:0,20:20:60:798,60,0	0/0:44,0:44:99:0,105,1575	1/1:0,28:28:84:1113,84,0	0/0:41,0:41:99:0,105,1575	0/0:42,0:42:99:0,108,1620	0/0:49,0:49:99:0,120,1800	1/1:1,23:24:33:840,33,0	1/1:0,24:24:72:933,72,0	0/0:27,0:27:81:0,81,907	0/0:46,0:46:99:0,99,1485	0/0:41,0:41:99:0,102,1530	0/1:32,24:56:99:746,0,1066	0/0:36,0:36:99:0,102,1530	0/0:13,0:13:39:0,39,481	0/0:39,0:39:99:0,102,1530	0/0:40,0:40:99:0,102,1530	0/1:2,6:8:53:222,0,53	1/1:0,18:18:54:705,54,0	1/1:0,26:26:78:1005,78,0	1/1:0,21:21:63:849,63,0	1/1:0,23:23:69:906,69,0	1/1:1,23:24:32:841,32,0	0/0:41,0:41:99:0,105,1575	0/0:41,0:41:99:0,105,1575	0/1:42,26:68:99:849,0,1301	0/0:37,0:37:99:0,108,1350	0/0:48,0:48:99:0,102,1530	0/1:66,27:93:99:806,0,2171	0/0:37,0:37:99:0,99,1485	1/1:0,30:30:90:1178,90,0	1/1:0,25:25:75:947,75,0	1/1:0,21:21:63:832,63,0	1/1:0,19:19:57:763,57,0	1/1:0,19:19:57:769,57,0	1/1:0,10:10:30:412,30,0	0/0:37,0:37:99:0,99,1485	0/0:38,0:38:99:0,99,1485	0/0:46,0:46:99:0,101,1644	1/1:1,23:24:33:894,33,0	0/0:37,0:37:99:0,99,1485	0/0:40,0:40:99:0,105,1160	1/1:0,26:26:78:949,78,0	0/0:38,0:38:99:0,99,1485	0/0:40,0:40:99:0,99,1485	1/1:0,19:19:57:707,57,0	0/0:40,0:40:99:0,102,1530	0/1:64,21:85:99:585,0,2143	1/1:0,26:26:78:1057,78,0	0/1:23,19:42:99:632,0,637	0/0:37,0:37:99:0,99,1485	0/1:31,29:60:99:951,0,901	0/0:45,0:45:99:0,99,1485	0/1:65,12:77:99:229,0,2168	0/0:36,0:36:99:0,102,1530	0/0:40,0:40:99:0,99,1485	1/1:0,23:23:69:934,69,0	1/1:0,25:25:75:985,75,0	0/0:49,0:49:99:0,99,1485	0/0:40,0:40:99:0,102,1530	1/1:0,26:26:78:1008,78,0	0/0:36,0:36:99:0,99,1485	1/1:0,28:28:84:1096,84,0	0/0:39,0:39:99:0,102,1530
Chr4	17489057	.	G	A	19173.4	.	AC=59;AF=0.404;AN=146;BaseQRankSum=0.965;DP=4456;ExcessHet=0.0000;FS=50.993;InbreedingCoeff=0.6945;MLEAC=58;MLEAF=0.397;MQ=60.00;MQRankSum=0.00;QD=20.84;ReadPosRankSum=1.74;SOR=2.234	GT:AD:DP:GQ:PL	1/1:0,20:20:60:814,60,0	1/1:0,16:16:48:661,48,0	0/0:41,0:41:99:0,99,1485	0/0:40,0:40:99:0,102,1530	0/0:39,0:39:99:0,102,1530	0/0:29,0:29:81:0,81,1215	0/0:47,0:47:99:0,99,1485	0/0:46,0:46:99:0,99,1485	0/1:63,11:74:99:230,0,2039	1/1:0,17:17:51:669,51,0	1/1:0,34:34:99:1391,102,0	0/0:44,0:44:99:0,105,1575	1/1:0,20:20:60:804,60,0	0/0:41,0:41:99:0,105,1575	0/0:42,0:42:99:0,108,1620	0/0:49,0:49:99:0,120,1800	1/1:1,13:14:2:461,2,0	1/1:0,15:15:45:608,45,0	0/0:28,0:28:72:0,72,1080	0/0:46,0:46:99:0,99,1485	0/0:41,0:41:99:0,102,1530	0/1:31,8:39:99:173,0,1102	0/0:36,0:36:99:0,102,1530	0/0:14,0:14:42:0,42,498	0/0:39,0:39:99:0,102,1530	0/0:40,0:40:99:0,102,1530	0/1:2,7:9:54:262,0,54	1/1:0,8:8:24:319,24,0	1/1:0,13:13:39:515,39,0	1/1:0,23:23:69:958,69,0	1/1:0,13:13:39:536,39,0	0/1:1,10:11:8:327,0,8	0/0:41,0:41:99:0,105,1575	0/0:41,0:41:99:0,105,1575	0/1:43,9:52:99:180,0,1273	0/0:37,0:37:99:0,108,1350	0/0:48,0:48:99:0,102,1530	0/1:66,15:81:99:376,0,2263	0/0:37,0:37:99:0,99,1485	1/1:0,7:7:21:284,21,0	1/1:0,19:19:57:751,57,0	1/1:0,18:18:54:742,54,0	1/1:0,9:9:27:298,27,0	1/1:0,25:25:74:926,74,0	1/1:0,21:21:63:861,63,0	0/0:37,0:37:99:0,99,1485	0/0:38,0:38:99:0,99,1485	0/0:46,0:46:99:0,101,1644	0/1:1,10:11:7:332,0,7	0/0:37,0:37:99:0,99,1485	0/0:40,0:40:99:0,105,1160	1/1:0,18:18:54:629,54,0	0/0:38,0:38:99:0,99,1485	0/0:40,0:40:99:0,99,1485	1/1:0,13:13:39:525,39,0	0/0:40,0:40:99:0,102,1530	0/1:62,5:67:2:2,0,2075	1/1:0,13:13:39:529,39,0	0/1:24,23:47:99:786,0,600	0/0:37,0:37:99:0,99,1485	0/1:31,22:53:99:654,0,914	0/0:45,0:45:99:0,99,1485	0/1:67,8:75:84:84,0,2197	0/0:36,0:36:99:0,102,1530	0/0:40,0:40:99:0,99,1485	1/1:0,16:16:48:618,48,0	1/1:0,21:21:63:845,63,0	0/0:49,0:49:99:0,99,1485	0/0:40,0:40:99:0,102,1530	1/1:0,9:9:27:360,27,0	0/0:36,0:36:99:0,99,1485	1/1:0,19:19:57:757,57,0	0/0:39,0:39:99:0,102,1530
Chr4	17489253	.	A	ATAC	14844.5	.	AC=61;AF=0.424;AN=144;BaseQRankSum=-3.440e-01;DP=1181;ExcessHet=0.0000;FS=2.265;InbreedingCoeff=0.7219;MLEAC=61;MLEAF=0.424;MQ=60.00;MQRankSum=0.00;QD=31.71;ReadPosRankSum=0.580;SOR=0.117	GT:AD:DP:GQ:PL	1/1:0,14:14:42:630,42,0	1/1:0,4:4:12:180,12,0	0/0:31,0:31:84:0,84,1260	0/0:10,0:10:27:0,27,405	0/0:17,0:17:48:0,48,720	0/0:6,0:6:18:0,18,224	0/0:17,0:17:45:0,45,675	0/0:12,0:12:36:0,36,422	0/1:10,5:15:99:180,0,399	1/1:0,9:9:27:405,27,0	1/1:0,12:12:36:539,36,0	0/0:13,0:13:39:0,39,477	1/1:0,11:11:33:495,33,0	0/0:12,0:12:33:0,33,495	0/0:27,0:27:66:0,66,990	0/0:13,0:13:39:0,39,481	1/1:0,13:13:39:585,39,0	1/1:0,9:9:27:405,27,0	0/0:3,0:3:9:0,9,85	0/0:10,0:10:30:0,30,344	0/0:24,0:24:60:0,60,900	0/1:7,3:10:99:105,0,285	0/0:21,0:21:54:0,54,810	./.:0,0:0:0:0,0,0	0/0:9,0:9:27:0,27,282	0/0:13,0:13:39:0,39,479	1/1:0,3:3:9:135,9,0	1/1:0,5:5:15:225,15,0	1/1:0,8:8:24:360,24,0	1/1:0,24:24:72:1080,72,0	1/1:0,11:11:33:495,33,0	0/1:1,10:11:12:417,0,12	0/0:20,0:20:60:0,60,734	0/0:25,0:25:60:0,60,900	0/1:7,3:10:99:105,0,285	0/0:8,0:8:24:0,24,291	0/0:22,0:22:66:0,66,852	0/1:9,7:16:99:267,0,357	0/0:25,0:25:72:0,72,1080	1/1:0,4:4:12:179,12,0	1/1:0,12:12:36:540,36,0	1/1:0,8:8:24:360,24,0	1/1:0,5:5:15:225,15,0	1/1:0,12:12:36:539,36,0	1/1:0,16:16:48:719,48,0	0/0:17,0:17:30:0,30,450	0/0:18,0:18:51:0,51,765	0/0:7,0:7:21:0,21,214	1/1:0,8:8:24:359,24,0	0/0:19,0:19:51:0,51,765	0/0:3,0:3:9:0,9,95	1/1:0,13:13:39:585,39,0	0/0:24,0:24:60:0,60,900	0/0:26,0:26:75:0,75,1125	1/1:0,5:5:15:225,15,0	0/0:25,0:25:63:0,63,945	0/1:11,8:19:99:303,0,432	1/1:0,5:5:15:225,15,0	0/1:3,14:17:84:578,0,84	0/0:6,0:6:18:0,18,225	0/1:2,19:21:27:791,0,27	0/0:14,0:14:42:0,42,510	0/1:11,8:19:99:303,0,438	0/0:23,0:23:57:0,57,855	0/0:11,0:11:33:0,33,394	1/1:0,13:13:39:585,39,0	1/1:0,15:15:45:674,45,0	0/0:16,0:16:48:0,48,583	0/0:20,0:20:48:0,48,720	1/1:0,13:13:39:585,39,0	0/0:31,0:31:87:0,87,1305	1/1:0,12:12:36:540,36,0	0/0:21,0:21:54:0,54,810
Chr4	17489278	.	T	A	5199.37	.	AC=51;AF=0.375;AN=136;BaseQRankSum=-1.150e+00;DP=605;ExcessHet=0.0000;FS=0.000;InbreedingCoeff=0.5984;MLEAC=54;MLEAF=0.397;MQ=60.00;MQRankSum=0.00;QD=31.90;ReadPosRankSum=0.272;SOR=3.477	GT:AD:DP:GQ:PL	1/1:0,4:4:12:158,12,0	./.:1,0:1:0:0,0,0	0/0:19,0:19:42:0,42,630	0/0:6,0:6:15:0,15,225	0/0:9,0:9:18:0,18,270	0/0:1,0:1:3:0,3,41	0/0:7,0:7:15:0,15,225	0/0:4,0:4:9:0,9,135	0/1:5,4:9:99:123,0,168	1/1:0,4:4:12:155,12,0	1/1:0,6:6:18:236,18,0	0/0:6,0:6:0:0,0,165	1/1:0,4:4:12:154,12,0	0/0:6,0:6:18:0,18,236	0/0:13,0:13:24:0,24,360	0/0:9,0:9:18:0,18,270	./.:1,0:1:0:0,0,0	1/1:0,5:5:15:200,15,0	0/0:2,0:2:3:0,3,45	0/0:7,0:7:12:0,12,180	0/0:9,0:9:24:0,24,360	0/1:2,2:4:61:66,0,61	0/0:10,0:10:30:0,30,402	./.:0,0:0:0:0,0,0	0/0:7,0:7:18:0,18,270	0/0:3,0:3:9:0,9,119	./.:1,0:1:0:0,0,0	1/1:0,2:2:6:78,6,0	1/1:0,4:4:12:154,12,0	1/1:0,14:14:42:559,42,0	1/1:0,3:3:9:117,9,0	0/1:1,4:5:24:140,0,24	0/0:8,0:8:21:0,21,315	0/0:9,0:9:15:0,15,225	0/0:6,0:6:0:0,0,167	0/0:6,0:6:18:0,18,247	0/0:18,0:18:36:0,36,540	0/0:5,0:5:0:0,0,126	0/0:15,0:15:30:0,30,450	1/1:0,2:2:6:80,6,0	1/1:0,8:8:24:309,24,0	1/1:0,4:4:12:157,12,0	./.:0,0:0:0:0,0,0	1/1:0,4:4:12:160,12,0	1/1:0,8:8:24:316,24,0	0/0:6,0:6:15:0,15,225	0/0:8,0:8:15:0,15,225	0/0:4,0:4:12:0,12,119	1/1:0,3:3:9:119,9,0	0/0:9,0:9:27:0,27,359	0/0:3,0:3:6:0,6,90	1/1:0,5:5:15:179,15,0	0/0:10,0:10:27:0,27,405	0/0:14,0:14:24:0,24,360	1/1:0,2:2:6:78,6,0	0/0:12,0:12:33:0,33,495	0/1:6,4:10:99:129,0,214	1/1:0,4:4:12:159,12,0	0/1:3,6:9:92:209,0,92	0/0:3,0:3:6:0,6,90	0/1:2,9:11:44:314,0,44	0/0:7,0:7:18:0,18,270	0/1:5,3:8:90:90,0,158	0/0:8,0:8:0:0,0,243	0/0:5,0:5:15:0,15,202	1/1:0,4:4:12:161,12,0	1/1:0,6:6:18:226,18,0	0/0:6,0:6:18:0,18,245	0/0:3,0:3:6:0,6,90	1/1:0,7:7:21:271,21,0	0/0:22,0:22:45:0,45,675	1/1:0,4:4:12:156,12,0	0/0:7,0:7:18:0,18,270
Chr4	17489547	.	T	G	21510	.	AC=61;AF=0.418;AN=146;BaseQRankSum=-3.027e+00;DP=1600;ExcessHet=0.0000;FS=0.000;InbreedingCoeff=0.7119;MLEAC=62;MLEAF=0.425;MQ=60.00;MQRankSum=0.00;QD=33.09;ReadPosRankSum=0.581;SOR=3.017	GT:AD:DP:GQ:PGT:PID:PL:PS	1/1:0,14:14:42:.:.:539,42,0	1/1:0,27:27:81:.:.:1030,81,0	0/0:24,0:24:72:.:.:0,72,942	0/0:30,0:30:90:.:.:0,90,1182	0/0:17,0:17:51:.:.:0,51,701	0/0:5,0:5:15:.:.:0,15,182	0/0:25,0:25:75:.:.:0,75,949	0/0:25,0:25:75:.:.:0,75,964	0/1:12,21:33:99:.:.:710,0,400	1/1:0,22:22:66:.:.:819,66,0	1/1:0,33:33:99:.:.:1267,99,0	0/0:21,0:21:0:.:.:0,0,679	1/1:0,22:22:66:.:.:854,66,0	0/0:16,0:16:48:.:.:0,48,570	0/0:20,0:20:60:.:.:0,60,749	0/0:16,0:16:48:.:.:0,48,625	1/1:0,27:27:81:.:.:990,81,0	1/1:0,12:12:36:.:.:458,36,0	0/0:7,0:7:21:.:.:0,21,247	0/0:12,0:12:36:.:.:0,36,464	0/0:20,0:20:60:.:.:0,60,686	0/1:8,9:17:99:.:.:277,0,282	0/0:27,0:27:81:.:.:0,81,1039	0/0:7,0:7:21:.:.:0,21,255	0/0:11,0:11:33:.:.:0,33,429	0/0:20,0:20:60:.:.:0,60,788	0/1:2,7:9:56:.:.:238,0,56	1/1:0,12:12:36:.:.:442,36,0	1/1:0,12:12:36:.:.:446,36,0	1/1:0,22:22:66:.:.:840,66,0	1/1:0,23:23:69:.:.:867,69,0	1/1:0,17:17:51:.:.:628,51,0	0/0:19,0:19:57:.:.:0,57,712	0/0:20,0:20:60:.:.:0,60,762	0/1:4,14:18:99:.:.:496,0,111	0/0:3,0:3:9:.:.:0,9,114	0/0:27,0:27:81:.:.:0,81,1053	0/1:9,11:20:99:.:.:365,0,288	0/0:24,0:24:72:.:.:0,72,946	1/1:0,21:21:63:.:.:787,63,0	1/1:0,16:16:48:.:.:600,48,0	1/1:0,22:22:66:.:.:835,66,0	1/1:0,3:3:9:.:.:118,9,0	1/1:0,17:17:51:.:.:667,51,0	1/1:0,15:15:45:.:.:582,45,0	0/0:16,0:16:48:.:.:0,48,604	0/0:16,0:16:48:.:.:0,48,627	0/0:14,0:14:42:.:.:0,42,522	1/1:0,18:18:54:.:.:702,54,0	0/0:15,0:15:45:.:.:0,45,577	0/0:13,0:13:39:.:.:0,39,431	1/1:0,7:7:21:.:.:247,21,0	0/0:20,0:20:60:.:.:0,60,785	0/0:20,0:20:60:.:.:0,60,788	1/1:0,19:19:57:.:.:707,57,0	0/0:31,0:31:93:.:.:0,93,1254	0/1:8,12:20:99:.:.:401,0,271	1|1:0,15:15:45:1|1:17489547_T_G:587,45,0:17489547	0/1:3,20:23:55:.:.:691,0,55	0/0:18,0:18:54:.:.:0,54,676	0/1:3,14:17:70:.:.:473,0,70	0/0:29,0:29:87:.:.:0,87,1122	0/1:17,8:25:99:.:.:225,0,619	0/0:25,0:25:0:.:.:0,0,887	0/0:21,0:21:63:.:.:0,63,823	1/1:0,17:17:51:.:.:655,51,0	1/1:0,19:19:57:.:.:684,57,0	0/0:24,0:24:72:.:.:0,72,910	0/0:25,0:25:75:.:.:0,75,940	1/1:0,14:14:42:.:.:528,42,0	0/0:24,0:24:72:.:.:0,72,972	1/1:0,22:22:66:.:.:828,66,0	0/0:13,0:13:39:.:.:0,39,533
Chr4	17490026	.	T	G	111.96	.	AC=2;AF=0.200;AN=10;DP=9;ExcessHet=0.0000;FS=0.000;InbreedingCoeff=0.3401;MLEAC=12;MLEAF=1.00;MQ=60.00;QD=24.72;SOR=2.303	GT:AD:DP:GQ:PL	./.:0,0:0:0:0,0,0	./.:0,0:0:0:0,0,0	./.:0,0:0:0:0,0,0	0/0:2,0:2:6:0,6,73	./.:0,0:0:0:0,0,0	./.:0,0:0:0:0,0,0	./.:0,0:0:0:0,0,0	./.:0,0:0:0:0,0,0	./.:0,0:0:0:0,0,0	./.:0,0:0:0:0,0,0	./.:0,0:0:0:0,0,0	./.:0,0:0:0:0,0,0	./.:0,0:0:0:0,0,0	./.:0,0:0:0:0,0,0	./.:0,0:0:0:0,0,0	./.:0,0:0:0:0,0,0	./.:0,0:0:0:0,0,0	./.:0,0:0:0:0,0,0	./.:0,0:0:0:0,0,0	./.:0,0:0:0:0,0,0	0/0:1,0:1:3:0,3,32	./.:0,0:0:0:0,0,0	./.:0,0:0:0:0,0,0	0/0:1,0:1:3:0,3,33	./.:0,0:0:0:0,0,0	./.:0,0:0:0:0,0,0	./.:0,0:0:0:0,0,0	./.:0,0:0:0:0,0,0	./.:0,0:0:0:0,0,0	./.:0,0:0:0:0,0,0	./.:0,0:0:0:0,0,0	./.:0,0:0:0:0,0,0	./.:0,0:0:0:0,0,0	./.:0,0:0:0:0,0,0	./.:0,0:0:0:0,0,0	./.:0,0:0:0:0,0,0	./.:0,0:0:0:0,0,0	./.:1,0:1:0:0,0,0	./.:0,0:0:0:0,0,0	./.:0,0:0:0:0,0,0	1/1:0,2:2:6:78,6,0	./.:0,0:0:0:0,0,0	./.:0,0:0:0:0,0,0	./.:0,0:0:0:0,0,0	./.:0,0:0:0:0,0,0	./.:0,0:0:0:0,0,0	./.:0,0:0:0:0,0,0	./.:0,0:0:0:0,0,0	./.:0,0:0:0:0,0,0	./.:0,0:0:0:0,0,0	./.:0,0:0:0:0,0,0	./.:0,0:0:0:0,0,0	./.:0,0:0:0:0,0,0	./.:0,0:0:0:0,0,0	./.:0,0:0:0:0,0,0	./.:0,0:0:0:0,0,0	./.:0,0:0:0:0,0,0	./.:1,0:1:0:0,0,0	./.:0,0:0:0:0,0,0	./.:0,0:0:0:0,0,0	./.:0,0:0:0:0,0,0	./.:0,0:0:0:0,0,0	./.:0,0:0:0:0,0,0	./.:0,0:0:0:0,0,0	./.:0,0:0:0:0,0,0	./.:0,0:0:0:0,0,0	./.:0,0:0:0:0,0,0	./.:0,0:0:0:0,0,0	./.:0,0:0:0:0,0,0	./.:0,0:0:0:0,0,0	./.:0,0:0:0:0,0,0	./.:0,0:0:0:0,0,0	0/0:1,0:1:3:0,3,32
Chr4	17490567	.	T	C	43282.2	.	AC=61;AF=0.418;AN=146;BaseQRankSum=3.44;DP=3141;ExcessHet=0.0000;FS=1.793;InbreedingCoeff=0.7476;MLEAC=61;MLEAF=0.418;MQ=60.00;MQRankSum=0.00;QD=34.82;ReadPosRankSum=0.782;SOR=0.495	GT:AD:DP:GQ:PL	1/1:0,29:29:87:1192,87,0	1/1:0,48:48:99:1995,144,0	0/0:41,0:41:99:0,108,1620	0/0:42,0:42:99:0,99,1710	0/0:36,0:36:99:0,102,1422	0/0:7,0:7:21:0,21,283	0/0:34,0:34:99:0,99,1228	0/0:36,0:36:99:0,108,1387	0/1:23,28:51:99:997,0,638	1/1:0,42:42:99:1702,126,0	1/1:0,59:59:99:2407,178,0	0/0:33,0:33:99:0,99,1261	1/1:0,43:43:99:1755,129,0	0/0:27,0:27:81:0,81,976	0/0:34,0:34:99:0,99,1322	0/0:34,0:34:99:0,99,1274	1/1:0,36:36:99:1432,108,0	1/1:0,34:34:99:1401,102,0	0/0:9,0:9:27:0,27,321	0/0:24,0:24:72:0,72,898	0/0:37,0:37:99:0,99,1485	0/1:6,27:33:99:1015,0,134	0/0:36,0:36:99:0,99,1363	0/0:8,0:8:21:0,21,315	0/0:37,0:37:96:0,96,1440	0/0:32,0:32:90:0,90,1350	0/1:1,8:9:12:310,0,12	1/1:0,22:22:66:888,66,0	1/1:0,29:29:87:1176,87,0	1/1:0,38:38:99:1563,114,0	1/1:1,41:42:86:1598,86,0	1/1:0,35:35:99:1389,105,0	0/0:40,0:40:99:0,101,1619	0/0:41,0:41:99:0,112,1710	0/1:26,19:45:99:649,0,786	0/0:18,0:18:45:0,45,675	0/0:41,0:41:99:0,106,1755	0/1:22,27:49:99:985,0,715	0/0:38,0:38:99:0,105,1575	1/1:0,44:44:99:1810,132,0	1/1:0,27:27:81:1096,81,0	1/1:0,37:37:99:1515,111,0	1/1:0,7:7:21:290,21,0	1/1:0,28:28:84:1127,84,0	1/1:0,25:25:75:1028,75,0	0/0:25,0:25:72:0,72,1080	0/0:36,0:36:99:0,99,1357	0/0:35,0:35:99:0,99,1221	1/1:0,27:27:81:1122,81,0	0/0:35,0:35:99:0,99,1434	0/0:35,0:35:93:0,93,1395	1/1:0,29:29:87:1090,87,0	0/0:35,0:35:99:0,99,1346	0/0:42,0:42:99:0,120,1800	1/1:0,20:20:60:815,60,0	0/0:39,0:39:99:0,102,1530	0/1:22,26:48:99:935,0,644	1/1:0,35:35:99:1423,105,0	0/1:4,31:35:36:1165,0,36	0/0:19,0:19:54:0,54,810	0/1:8,37:45:99:1379,0,179	0/0:33,0:33:99:0,99,1271	0/1:33,14:47:99:419,0,1057	0/0:45,0:45:95:0,95,1615	0/0:42,0:42:99:0,106,1745	1/1:0,35:35:99:1457,105,0	1/1:0,36:36:99:1407,107,0	0/0:43,0:43:99:0,120,1800	0/0:34,0:34:99:0,99,1311	1/1:0,35:35:99:1410,105,0	0/0:34,0:34:99:0,102,1305	1/1:2,37:39:67:1430,67,0	0/0:39,0:39:99:0,108,1581
Chr4	17490636	.	G	A	22023	.	AC=59;AF=0.404;AN=146;BaseQRankSum=1.99;DP=3069;ExcessHet=0.0000;FS=6.191;InbreedingCoeff=0.7874;MLEAC=59;MLEAF=0.404;MQ=60.00;MQRankSum=0.00;QD=31.24;ReadPosRankSum=2.20;SOR=1.117	GT:AD:DP:GQ:PL	1/1:1,22:23:59:891,59,0	1/1:0,26:26:78:1064,78,0	0/0:41,0:41:99:0,108,1620	0/0:42,0:42:99:0,99,1710	0/0:36,0:36:87:0,87,1305	0/0:7,0:7:21:0,21,262	0/0:34,0:34:99:0,99,1228	0/0:32,0:32:90:0,90,1350	0/1:24,14:38:99:443,0,817	1/1:0,23:23:69:914,69,0	1/1:0,27:27:81:1104,81,0	0/0:37,0:37:99:0,105,1489	1/1:0,13:13:39:527,39,0	0/0:25,0:25:36:0,36,900	0/0:34,0:34:90:0,90,1350	0/0:38,0:38:99:0,99,1485	1/1:0,21:21:63:815,63,0	1/1:0,12:12:36:495,36,0	0/0:11,0:11:30:0,30,450	0/0:31,0:31:53:0,53,1079	0/0:30,0:30:22:0,22,908	0/1:14,16:30:99:566,0,434	0/0:36,0:36:99:0,99,1485	0/0:15,0:15:45:0,45,518	0/0:31,0:31:90:0,90,1142	0/0:37,0:37:96:0,96,1440	0/0:2,0:2:3:0,3,45	1/1:0,17:17:51:684,51,0	1/1:0,15:15:45:596,45,0	1/1:0,29:29:87:1161,87,0	1/1:0,23:23:69:903,69,0	1/1:0,24:24:72:944,72,0	0/0:40,0:40:99:0,101,1619	0/0:41,0:41:99:0,112,1710	0/1:26,15:41:99:502,0,833	0/0:17,0:17:51:0,51,676	0/0:41,0:41:99:0,106,1755	0/1:27,17:44:99:573,0,919	0/0:45,0:45:99:0,109,1800	1/1:0,21:21:63:865,63,0	1/1:0,13:13:39:518,39,0	1/1:0,9:9:27:370,27,0	1/1:0,6:6:18:249,18,0	1/1:0,10:10:30:414,30,0	1/1:0,4:4:12:168,12,0	0/0:22,0:22:63:0,63,752	0/0:36,0:36:99:0,99,1357	0/0:37,0:37:99:0,99,1301	1/1:0,21:21:63:871,63,0	0/0:36,0:36:99:0,102,1483	0/0:31,0:31:87:0,87,1305	1/1:0,15:15:45:550,45,0	0/0:35,0:35:99:0,99,1346	0/0:42,0:42:99:0,120,1800	1/1:0,17:17:51:676,51,0	0/0:39,0:39:99:0,102,1530	0/1:27,13:40:99:410,0,874	1/1:0,12:12:36:494,36,0	0/1:6,23:29:99:849,0,123	0/0:14,0:14:42:0,42,522	0/1:11,9:20:99:302,0,382	0/0:33,0:33:99:0,99,1271	0/0:41,3:44:12:0,12,1403	0/0:44,0:44:54:0,54,1463	0/0:42,0:42:99:0,106,1745	1/1:0,19:19:57:781,57,0	1/1:0,14:14:42:554,42,0	0/0:43,0:43:99:0,120,1800	0/0:34,0:34:99:0,99,1311	1/1:0,26:26:78:1034,78,0	0/0:34,0:34:99:0,102,1305	1/1:1,22:23:29:837,29,0	0/0:39,0:39:99:0,108,1581
Chr4	17490726	.	C	T	22359.6	.	AC=61;AF=0.418;AN=146;BaseQRankSum=-9.820e-01;DP=3118;ExcessHet=0.0000;FS=33.726;InbreedingCoeff=0.7461;MLEAC=61;MLEAF=0.418;MQ=60.00;MQRankSum=0.00;QD=28.13;ReadPosRankSum=1.33;SOR=2.784	GT:AD:DP:GQ:PL	1/1:0,21:21:63:794,63,0	1/1:0,23:23:69:907,69,0	0/0:35,0:35:99:0,99,1389	0/0:42,0:42:99:0,99,1710	0/0:36,0:36:99:0,102,1483	0/0:15,0:15:45:0,45,438	0/0:34,0:34:99:0,99,1228	0/0:26,0:26:75:0,75,1125	0/1:33,11:44:99:296,0,1044	1/1:0,22:22:66:836,66,0	1/1:0,26:26:78:1006,78,0	0/0:45,0:45:57:0,57,1535	1/1:0,24:24:72:922,72,0	0/0:30,0:30:90:0,90,1002	0/0:34,0:34:99:0,99,1229	0/0:30,0:30:90:0,90,1082	1/1:0,24:24:72:884,72,0	1/1:0,14:14:42:544,42,0	0/0:11,0:11:33:0,33,366	0/0:28,0:28:81:0,81,1215	0/0:30,0:30:90:0,90,1075	0/1:18,11:29:99:334,0,530	0/0:31,0:31:90:0,90,1130	0/0:15,0:15:45:0,45,571	0/0:22,0:22:63:0,63,829	0/0:35,0:35:99:0,99,1355	0/1:4,9:13:96:309,0,96	1/1:0,20:20:60:758,60,0	1/1:0,16:16:48:574,48,0	1/1:0,25:25:75:955,75,0	1/1:0,20:20:60:760,60,0	1/1:0,14:14:42:509,42,0	0/0:40,0:40:99:0,101,1619	0/0:42,0:42:99:0,114,1710	0/1:17,18:35:99:602,0,475	0/0:14,0:14:42:0,42,510	0/0:41,0:41:99:0,106,1755	0/1:25,11:36:99:324,0,814	0/0:45,0:45:99:0,109,1800	1/1:0,17:17:51:652,51,0	1/1:0,14:14:42:534,42,0	1/1:0,19:19:57:700,57,0	1/1:0,6:6:18:233,18,0	1/1:0,19:19:57:734,57,0	1/1:0,10:10:30:398,30,0	0/0:34,0:34:99:0,102,1145	0/0:35,0:35:99:0,99,1263	0/0:34,0:34:99:0,99,1176	1/1:0,25:25:75:972,75,0	0/0:37,0:37:99:0,108,1476	0/0:34,0:34:99:0,99,1131	1/1:0,12:12:36:424,36,0	0/0:35,0:35:99:0,99,1346	0/0:42,0:42:99:0,120,1800	1/1:0,12:12:36:453,36,0	0/0:39,0:39:99:0,102,1530	0/1:32,16:48:99:483,0,967	1/1:0,16:16:48:611,48,0	0/1:8,24:32:99:815,0,168	0/0:19,0:19:57:0,57,704	0/1:11,11:22:99:352,0,320	0/0:38,0:38:99:0,100,1332	0/1:35,6:41:99:99,0,1117	0/0:42,0:42:89:0,89,1536	0/0:42,0:42:99:0,106,1745	1/1:0,21:21:63:817,63,0	1/1:0,30:30:90:1145,90,0	0/0:41,0:41:99:0,100,1530	0/0:34,0:34:99:0,99,1311	1/1:0,24:24:72:913,72,0	0/0:34,0:34:99:0,102,1305	1/1:0,21:21:63:801,63,0	0/0:39,0:39:99:0,108,1581
Chr4	17490951	.	G	A	32642.6	.	AC=61;AF=0.418;AN=146;BaseQRankSum=-4.040e-01;DP=3210;ExcessHet=0.0000;FS=27.693;InbreedingCoeff=0.7488;MLEAC=61;MLEAF=0.418;MQ=60.00;MQRankSum=0.00;QD=32.19;ReadPosRankSum=0.438;SOR=2.263	GT:AD:DP:GQ:PL	1/1:0,30:30:90:1170,90,0	1/1:0,27:27:81:1084,81,0	0/0:37,0:37:99:0,99,1342	0/0:43,0:43:99:0,103,1800	0/0:37,0:37:89:0,89,1398	0/0:11,0:11:24:0,24,360	0/0:47,0:47:99:0,112,1767	0/0:41,0:41:99:0,100,1712	0/1:29,19:48:99:613,0,1029	1/1:0,29:29:87:1139,87,0	1/1:0,30:30:90:1213,90,0	0/0:44,0:44:54:0,54,1572	1/1:0,26:26:78:1022,78,0	0/0:29,0:29:81:0,81,1215	0/0:40,0:40:99:0,105,1575	0/0:38,0:38:99:0,101,1387	1/1:0,26:26:78:994,78,0	1/1:0,21:21:63:825,63,0	0/0:9,0:9:24:0,24,360	0/0:26,0:26:72:0,72,1080	0/0:38,0:38:99:0,99,1485	0/1:15,22:37:99:732,0,471	0/0:38,0:38:99:0,105,1415	0/0:18,0:18:51:0,51,765	0/0:23,0:23:63:0,63,917	0/0:46,0:46:99:0,104,1783	0/1:1,11:12:8:407,0,8	1/1:0,27:27:81:1056,81,0	1/1:0,25:25:75:955,75,0	1/1:0,30:30:90:1194,90,0	1/1:0,25:25:75:984,75,0	1/1:0,39:39:99:1466,117,0	0/0:38,0:38:99:0,111,1665	0/0:40,0:40:99:0,102,1522	0/1:16,12:28:99:398,0,526	0/0:19,0:19:54:0,54,810	0/0:44,0:44:99:0,107,1665	0/1:19,20:39:99:678,0,659	0/0:45,0:45:99:0,120,1800	1/1:0,24:24:72:953,72,0	1/1:0,27:27:81:1041,81,0	1/1:0,35:35:99:1366,105,0	1/1:0,5:5:15:199,15,0	1/1:0,25:25:75:993,75,0	1/1:0,33:33:99:1340,99,0	0/0:29,0:29:78:0,78,1170	0/0:44,0:44:99:0,117,1666	0/0:26,0:26:72:0,72,1080	1/1:0,28:28:84:1117,84,0	0/0:38,0:38:99:0,105,1442	0/0:35,0:35:99:0,99,1222	1/1:0,29:29:87:1060,87,0	0/0:45,0:45:99:0,116,1800	0/0:46,0:46:99:0,120,1800	1/1:0,18:18:54:688,54,0	0/0:46,0:46:99:0,110,1800	0/1:19,14:33:99:451,0,596	1/1:0,26:26:78:1021,78,0	0/1:6,21:27:99:731,0,131	0/0:17,0:17:42:0,42,630	0/1:10,26:36:99:916,0,286	0/0:42,0:42:99:0,111,1665	0/1:36,9:45:99:217,0,1267	0/0:45,0:45:16:0,16,1499	0/0:47,0:47:99:0,120,1800	1/1:0,37:37:99:1463,111,0	1/1:1,30:31:55:1146,55,0	0/0:50,0:50:99:0,113,1800	0/0:44,0:44:99:0,106,1627	1/1:0,25:25:75:960,75,0	0/0:41,0:41:99:0,112,1616	1/1:1,30:31:56:1140,56,0	0/0:43,0:43:99:0,109,1710
Chr4	17491106	.	A	G	24687.8	.	AC=60;AF=0.411;AN=146;BaseQRankSum=-1.312e+00;DP=3359;ExcessHet=0.0000;FS=101.714;InbreedingCoeff=0.7312;MLEAC=60;MLEAF=0.411;MQ=60.00;MQRankSum=0.00;QD=28.91;ReadPosRankSum=0.780;SOR=6.041	GT:AD:DP:GQ:PL	1/1:0,29:29:87:1120,87,0	1/1:0,32:32:96:1242,96,0	0/0:44,0:44:99:0,117,1561	0/0:43,0:43:99:0,103,1800	0/0:35,0:35:99:0,99,1485	0/0:6,0:6:18:0,18,243	0/0:47,0:47:99:0,112,1767	0/0:38,0:38:99:0,101,1548	0/1:29,19:48:99:598,0,954	1/1:0,21:21:63:800,63,0	1/1:0,29:29:87:1122,87,0	0/0:43,0:43:99:0,102,1711	1/1:0,40:40:99:1566,120,0	0/0:31,0:31:90:0,90,1350	0/0:38,0:38:99:0,107,1469	0/0:38,0:38:99:0,101,1387	1/1:0,16:16:48:594,48,0	1/1:0,22:22:66:858,66,0	0/0:9,0:9:27:0,27,341	0/0:42,0:42:99:0,102,1530	0/0:40,0:40:99:0,111,1665	0/1:12,12:24:99:387,0,412	0/0:38,0:38:99:0,105,1415	0/0:10,0:10:27:0,27,405	0/0:35,0:35:99:0,99,1341	0/0:42,0:42:99:0,115,1755	0/1:3,11:14:48:390,0,48	1/1:0,11:11:33:419,33,0	1/1:0,15:15:45:560,45,0	1/1:0,24:24:72:924,72,0	1/1:0,20:20:60:769,60,0	1/1:0,20:20:60:753,60,0	0/0:41,0:41:99:0,114,1710	0/0:40,0:40:99:0,102,1522	0/1:17,15:32:99:500,0,529	0/0:16,0:16:48:0,48,604	0/0:44,0:44:99:0,107,1665	0/1:31,21:52:99:674,0,1094	0/0:45,0:45:99:0,120,1800	1/1:0,14:14:42:536,42,0	1/1:0,17:17:51:647,51,0	1/1:0,13:13:39:497,39,0	1/1:0,9:9:27:354,27,0	1/1:0,15:15:45:565,45,0	1/1:0,12:12:36:472,36,0	0/0:30,0:30:90:0,90,986	0/0:40,0:40:99:0,105,1584	0/0:39,0:39:99:0,105,1575	1/1:0,14:14:42:548,42,0	0/0:36,0:36:99:0,100,1344	0/0:37,0:37:99:0,101,1262	1/1:0,18:18:54:614,54,0	0/0:45,0:45:99:0,116,1800	0/0:46,0:46:99:0,120,1800	1/1:0,16:16:48:610,48,0	0/0:46,0:46:99:0,110,1800	0/1:30,13:43:99:378,0,1018	1/1:0,22:22:66:871,66,0	0/1:7,23:30:99:795,0,157	0/0:13,0:13:39:0,39,450	0/1:7,22:29:99:757,0,168	0/0:43,0:43:99:0,114,1710	0/1:43,8:51:99:152,0,1497	0/0:44,0:44:99:0,108,1647	0/0:47,0:47:99:0,120,1800	1/1:0,18:18:54:709,54,0	1/1:0,29:29:87:1106,87,0	0/0:50,0:50:99:0,113,1800	0/0:44,0:44:99:0,106,1627	1/1:0,25:25:75:952,75,0	0/0:45,0:45:99:0,110,1800	0/1:3,27:30:0:938,0,0	0/0:43,0:43:99:0,109,1710
Chr4	17491125	.	G	C	20255.2	.	AC=60;AF=0.411;AN=146;BaseQRankSum=3.48;DP=3289;ExcessHet=0.0000;FS=63.843;InbreedingCoeff=0.7158;MLEAC=60;MLEAF=0.411;MQ=60.00;MQRankSum=0.00;QD=28.81;ReadPosRankSum=0.492;SOR=3.865	GT:AD:DP:GQ:PL	1/1:0,18:18:54:738,54,0	1/1:0,18:18:54:753,54,0	0/0:44,0:44:99:0,117,1561	0/0:43,0:43:99:0,103,1800	0/0:35,0:35:99:0,99,1485	0/0:7,0:7:21:0,21,262	0/0:47,0:47:99:0,112,1767	0/0:38,0:38:99:0,101,1548	0/1:28,10:38:99:301,0,915	1/1:0,22:22:66:878,66,0	1/1:0,22:22:66:895,66,0	0/0:43,0:43:99:0,102,1711	1/1:0,17:17:51:694,51,0	0/0:31,0:31:90:0,90,1147	0/0:38,0:38:99:0,107,1469	0/0:38,0:38:99:0,101,1387	1/1:0,17:17:51:663,51,0	1/1:0,16:16:48:666,48,0	0/0:10,0:10:30:0,30,330	0/0:42,0:42:99:0,102,1530	0/0:37,0:37:99:0,99,1220	0/1:12,8:20:99:271,0,416	0/0:38,0:38:99:0,105,1415	0/0:8,0:8:21:0,21,315	0/0:35,0:35:99:0,99,1341	0/0:42,0:42:99:0,115,1755	0/1:3,5:8:65:188,0,65	1/1:0,10:10:30:407,30,0	1/1:0,21:21:63:842,63,0	1/1:0,17:17:51:710,51,0	1/1:0,16:16:48:642,48,0	1/1:0,24:24:72:962,72,0	0/0:41,0:41:99:0,114,1710	0/0:40,0:40:99:0,102,1522	0/1:15,10:25:99:341,0,474	0/0:15,0:15:36:0,36,540	0/0:44,0:44:99:0,107,1665	0/1:33,15:48:99:475,0,1115	0/0:45,0:45:99:0,120,1800	1/1:0,12:12:36:502,36,0	1/1:0,13:13:39:501,39,0	1/1:0,18:18:54:721,54,0	1/1:0,6:6:18:247,18,0	1/1:0,15:15:45:590,45,0	1/1:0,14:14:42:575,42,0	0/0:30,0:30:90:0,90,986	0/0:40,0:40:99:0,105,1584	0/0:39,0:39:99:0,99,1406	1/1:0,17:17:51:701,51,0	0/0:36,0:36:99:0,100,1344	0/0:37,0:37:99:0,101,1262	1/1:0,22:22:66:811,66,0	0/0:45,0:45:99:0,116,1800	0/0:46,0:46:99:0,120,1800	1/1:0,17:17:51:683,51,0	0/0:46,0:46:99:0,110,1800	0/1:30,9:39:99:256,0,992	1/1:0,12:12:36:501,36,0	0/1:7,18:25:99:667,0,174	0/0:12,0:12:16:0,16,423	0/1:7,9:16:99:315,0,200	0/0:43,0:43:99:0,114,1710	0/1:42,8:50:99:168,0,1374	0/0:44,0:44:99:0,108,1647	0/0:47,0:47:99:0,120,1800	1/1:0,15:15:45:598,45,0	1/1:0,23:23:69:930,69,0	0/0:50,0:50:99:0,113,1800	0/0:44,0:44:99:0,106,1627	1/1:0,14:14:42:562,42,0	0/0:45,0:45:99:0,110,1800	0/1:2,16:18:19:593,0,19	0/0:43,0:43:99:0,109,1710
Chr4	17491310	.	T	TCCCCGGCTTCTACATTTGGTA	15661.1	.	AC=57;AF=0.390;AN=146;BaseQRankSum=0.742;DP=4234;ExcessHet=0.0000;FS=3.854;InbreedingCoeff=0.6688;MLEAC=54;MLEAF=0.370;MQ=60.00;MQRankSum=0.00;QD=29.77;ReadPosRankSum=1.01;SOR=1.009	GT:AD:DP:GQ:PL	0/1:1,7:8:8:271,0,8	1/1:1,24:25:13:1002,13,0	0/0:44,0:44:99:0,117,1561	0/0:43,0:43:99:0,103,1800	0/0:41,0:41:99:0,101,1665	0/0:8,0:8:24:0,24,292	0/0:47,0:47:99:0,112,1767	0/0:38,0:38:99:0,101,1548	0/1:23,10:33:99:331,0,957	1/1:0,29:29:66:1264,66,0	0/1:0,10:10:2:390,0,2	0/0:43,0:43:99:0,102,1711	1/1:0,11:11:7:445,7,0	0/0:36,0:36:99:0,99,1466	0/0:38,0:38:99:0,107,1469	0/0:38,0:38:99:0,101,1387	1/1:0,9:9:7:365,7,0	1/1:0,11:11:18:465,18,0	0/0:7,0:7:15:0,15,225	0/0:35,0:35:99:0,99,1485	0/0:42,0:42:99:0,107,1430	0/1:15,4:19:99:111,0,630	0/0:38,0:38:99:0,105,1415	0/0:5,0:5:15:0,15,167	0/0:35,0:35:99:0,105,1347	0/0:38,0:38:99:0,102,1530	0/1:3,4:7:99:156,0,117	1/1:0,6:6:8:251,8,0	1/1:0,16:16:30:685,30,0	1/1:0,18:18:32:767,32,0	1/1:0,19:19:36:814,36,0	1/1:0,13:13:17:503,17,0	0/0:53,0:53:99:0,120,1800	0/0:40,0:40:99:0,102,1522	0/1:18,10:28:99:348,0,745	0/0:18,0:18:54:0,54,712	0/0:45,0:45:99:0,109,1755	0/1:29,6:35:99:147,0,1218	0/0:45,0:45:99:0,120,1800	1/1:0,12:12:11:491,11,0	1/1:0,9:9:8:369,8,0	1/1:0,15:15:18:622,18,0	1/1:0,3:3:7:130,7,0	1/1:0,7:7:7:288,7,0	0/1:0,7:7:1:234,0,1	0/0:37,0:37:99:0,105,1464	0/0:43,0:43:99:0,112,1426	0/0:30,0:30:78:0,78,1170	1/1:0,14:14:24:595,24,0	0/0:36,0:36:99:0,100,1344	0/0:37,0:37:99:0,99,1158	1/1:1,14:15:12:580,12,0	0/0:45,0:45:99:0,116,1800	0/0:46,0:46:99:0,120,1800	1/1:0,9:9:8:368,8,0	0/0:46,0:46:99:0,110,1800	0/1:24,8:32:99:252,0,996	1/1:0,11:11:17:463,17,0	0/1:6,11:17:99:422,0,242	0/0:21,0:21:60:0,60,765	0/1:13,6:19:99:195,0,507	0/0:43,0:43:99:0,114,1710	0/0:58,0:58:99:0,120,1800	0/0:44,0:44:99:0,108,1647	0/0:47,0:47:99:0,120,1800	1/1:0,17:17:33:730,33,0	1/1:0,14:14:15:539,15,0	0/0:50,0:50:99:0,113,1800	0/0:44,0:44:99:0,106,1627	1/1:0,12:12:19:506,19,0	0/0:45,0:45:99:0,110,1800	1/1:0,16:16:21:667,21,0	0/0:43,0:43:99:0,109,1710
Chr4	17491623	.	T	G	306.39	.	AC=6;AF=0.214;AN=28;DP=22;ExcessHet=0.0000;FS=0.000;InbreedingCoeff=0.3412;MLEAC=22;MLEAF=0.786;MQ=60.00;QD=24.91;SOR=1.329	GT:AD:DP:GQ:PL	./.:0,0:0:0:0,0,0	./.:0,0:0:0:0,0,0	./.:0,0:0:0:0,0,0	0/0:1,0:1:3:0,3,35	./.:0,0:0:0:0,0,0	./.:0,0:0:0:0,0,0	0/0:1,0:1:3:0,3,37	./.:0,0:0:0:0,0,0	./.:1,0:1:0:0,0,0	./.:0,0:0:0:0,0,0	./.:0,0:0:0:0,0,0	./.:0,0:0:0:0,0,0	1/1:0,2:2:6:82,6,0	0/0:1,0:1:3:0,3,31	./.:0,0:0:0:0,0,0	0/0:1,0:1:3:0,3,36	./.:0,0:0:0:0,0,0	./.:0,0:0:0:0,0,0	./.:0,0:0:0:0,0,0	./.:0,0:0:0:0,0,0	0/0:1,0:1:3:0,3,32	./.:0,0:0:0:0,0,0	./.:0,0:0:0:0,0,0	./.:0,0:0:0:0,0,0	./.:0,0:0:0:0,0,0	./.:0,0:0:0:0,0,0	./.:0,0:0:0:0,0,0	./.:0,0:0:0:0,0,0	./.:0,0:0:0:0,0,0	1/1:0,2:2:6:83,6,0	./.:0,0:0:0:0,0,0	./.:0,0:0:0:0,0,0	0/0:1,0:1:3:0,3,36	0/0:1,0:1:3:0,3,31	./.:0,0:0:0:0,0,0	./.:0,0:0:0:0,0,0	0/0:1,0:1:3:0,3,36	./.:0,0:0:0:0,0,0	0/0:1,0:1:3:0,3,34	./.:0,0:0:0:0,0,0	./.:0,0:0:0:0,0,0	./.:1,0:1:0:0,0,0	./.:0,0:0:0:0,0,0	./.:0,0:0:0:0,0,0	./.:0,0:0:0:0,0,0	./.:0,0:0:0:0,0,0	./.:0,0:0:0:0,0,0	./.:0,0:0:0:0,0,0	./.:0,0:0:0:0,0,0	./.:0,0:0:0:0,0,0	./.:0,0:0:0:0,0,0	./.:0,0:0:0:0,0,0	0/0:1,0:1:3:0,3,36	./.:0,0:0:0:0,0,0	./.:0,0:0:0:0,0,0	./.:0,0:0:0:0,0,0	./.:0,0:0:0:0,0,0	./.:0,0:0:0:0,0,0	1/1:0,2:2:6:84,6,0	./.:0,0:0:0:0,0,0	./.:0,0:0:0:0,0,0	./.:0,0:0:0:0,0,0	./.:0,0:0:0:0,0,0	./.:2,0:2:0:0,0,0	./.:0,0:0:0:0,0,0	./.:0,0:0:0:0,0,0	./.:0,0:0:0:0,0,0	./.:0,0:0:0:0,0,0	0/0:1,0:1:3:0,3,18	./.:0,0:0:0:0,0,0	./.:0,0:0:0:0,0,0	./.:1,0:1:0:0,0,0	./.:0,0:0:0:0,0,0
Chr4	17491888	.	C	T	41553.9	.	AC=63;AF=0.432;AN=146;BaseQRankSum=3.14;DP=2842;ExcessHet=0.0000;FS=0.000;InbreedingCoeff=0.7429;MLEAC=63;MLEAF=0.432;MQ=60.00;MQRankSum=0.00;QD=32.95;ReadPosRankSum=1.34;SOR=0.529	GT:AD:DP:GQ:PL	1/1:0,34:34:99:1332,102,0	1/1:0,39:39:99:1463,116,0	0/0:45,0:45:99:0,108,1620	0/0:36,0:36:90:0,90,1350	0/0:37,0:37:96:0,96,1440	0/0:3,0:3:9:0,9,104	0/0:45,0:45:99:0,111,1665	0/0:23,0:23:60:0,60,900	0/1:20,34:54:99:1219,0,557	1/1:0,48:48:99:1886,144,0	1/1:0,49:49:99:1955,147,0	0/0:40,0:40:40:0,40,1251	1/1:0,49:49:99:1898,147,0	0/0:34,0:34:87:0,87,1305	0/0:36,0:36:99:0,99,1485	0/0:36,0:36:99:0,99,1485	1/1:0,30:30:90:1152,90,0	1/1:0,22:22:66:858,66,0	0/0:8,0:8:24:0,24,294	0/0:19,0:19:57:0,57,687	0/0:36,0:36:90:0,90,1350	0/1:14,14:28:99:474,0,452	0/0:39,0:39:99:0,99,1451	0/0:11,0:11:33:0,33,432	0/0:24,0:24:60:0,60,900	0/0:21,0:21:57:0,57,855	0/1:2,5:7:55:183,0,55	1/1:0,24:24:72:929,72,0	1/1:0,29:29:87:1074,87,0	1/1:0,48:48:99:1857,144,0	1/1:0,38:38:99:1506,114,0	1/1:0,37:37:99:1417,111,0	0/0:40,0:40:99:0,99,1485	0/0:38,0:38:99:0,99,1485	0/1:14,17:31:99:585,0,451	0/0:10,0:10:30:0,30,380	0/0:38,0:38:99:0,99,1462	0/1:19,27:46:99:906,0,575	0/0:40,0:40:99:0,102,1530	1/1:0,36:36:99:1425,108,0	1/1:0,32:32:96:1199,96,0	1/1:0,57:57:99:2176,170,0	1/1:0,10:10:30:403,30,0	1/1:0,36:36:99:1378,107,0	1/1:0,31:31:93:1243,93,0	0/0:40,0:40:99:0,106,1397	0/0:33,0:33:99:0,99,1122	0/0:15,0:15:42:0,42,630	1/1:0,31:31:93:1214,93,0	0/0:42,0:42:99:0,99,1485	0/0:21,0:21:63:0,63,681	1/1:0,18:18:53:595,53,0	0/0:42,0:42:99:0,105,1514	0/0:43,0:43:90:0,90,1478	1/1:0,27:27:81:1018,81,0	0/0:40,0:40:99:0,105,1575	0/1:21,27:48:99:855,0,627	1/1:0,27:27:81:1087,81,0	1/1:2,27:29:10:948,10,0	0/0:15,0:15:45:0,45,540	0/1:7,28:35:99:941,0,133	0/0:42,0:42:99:0,108,1620	0/1:24,8:32:99:217,0,772	0/1:36,6:42:83:83,0,1101	0/0:36,0:36:99:0,99,1367	1/1:0,39:39:99:1558,117,0	1/1:0,43:43:99:1687,129,0	0/0:39,0:39:99:0,99,1485	0/0:42,0:42:99:0,111,1665	1/1:0,36:36:99:1389,108,0	0/0:35,0:35:84:0,84,1260	1/1:0,39:39:99:1522,117,0	0/0:46,0:46:99:0,102,1530
Chr4	17491957	.	T	C	3323.96	.	AC=44;AF=0.338;AN=130;BaseQRankSum=0.035;DP=1091;ExcessHet=0.0000;FS=3.728;InbreedingCoeff=0.6498;MLEAC=44;MLEAF=0.338;MQ=60.00;MQRankSum=0.00;QD=28.41;ReadPosRankSum=1.83;SOR=0.442	GT:AD:DP:GQ:PL	1/1:0,4:4:12:161,12,0	1/1:0,5:5:15:206,15,0	0/0:12,0:12:36:0,36,413	0/0:17,0:17:48:0,48,720	0/0:19,0:19:48:0,48,720	0/0:1,0:1:3:0,3,38	0/0:20,0:20:51:0,51,765	0/0:11,0:11:33:0,33,441	0/1:7,2:9:53:53,0,254	./.:0,0:0:0:0,0,0	0/1:1,2:3:32:73,0,32	0/0:16,0:16:42:0,42,630	1/1:0,2:2:6:82,6,0	0/0:14,0:14:39:0,39,585	0/0:19,0:19:39:0,39,585	0/0:26,0:26:72:0,72,1080	1/1:0,6:6:18:238,18,0	1/1:0,4:4:12:166,12,0	0/0:4,0:4:12:0,12,140	0/0:9,0:9:27:0,27,352	0/0:16,0:16:42:0,42,630	0/0:3,0:3:9:0,9,119	0/0:18,0:18:42:0,42,630	0/0:6,0:6:18:0,18,227	0/0:15,0:15:45:0,45,534	0/0:10,0:10:24:0,24,360	./.:0,0:0:0:0,0,0	1/1:0,2:2:6:50,6,0	1/1:0,7:7:21:247,21,0	1/1:0,7:7:20:224,20,0	1/1:0,4:4:12:157,12,0	./.:1,0:1:0:0,0,0	0/0:18,0:18:51:0,51,765	0/0:14,0:14:33:0,33,495	0/1:5,3:8:98:98,0,183	0/0:4,0:4:12:0,12,155	0/0:22,0:22:60:0,60,851	0/1:5,2:7:60:60,0,185	0/0:17,0:17:42:0,42,630	./.:1,0:1:0:0,0,0	1/1:0,2:2:6:81,6,0	./.:1,0:1:0:0,0,0	./.:1,0:1:0:0,0,0	1/1:0,2:2:6:83,6,0	1/1:0,4:4:12:156,12,0	0/0:6,0:6:18:0,18,229	0/0:17,0:17:51:0,51,650	0/0:7,0:7:18:0,18,270	1/1:0,4:4:12:163,12,0	0/0:20,0:20:54:0,54,810	0/0:9,0:9:27:0,27,274	1/1:0,2:2:6:74,6,0	0/0:17,0:17:48:0,48,720	0/0:20,0:20:48:0,48,720	1/1:0,2:2:6:82,6,0	0/0:27,0:27:66:0,66,990	0/1:6,4:10:99:135,0,212	./.:1,0:1:0:0,0,0	1/1:0,3:3:9:120,9,0	0/0:5,0:5:15:0,15,188	0/1:2,4:6:60:143,0,60	0/0:15,0:15:42:0,42,630	0/0:8,0:8:0:0,0,232	0/0:11,0:11:33:0,33,428	0/0:18,0:18:54:0,54,650	1/1:0,5:5:15:206,15,0	1/1:0,6:6:18:244,18,0	0/0:26,0:26:72:0,72,1080	0/0:21,0:21:54:0,54,810	./.:1,0:1:0:0,0,0	0/0:17,0:17:42:0,42,630	1/1:0,3:3:9:123,9,0	0/0:17,0:17:42:0,42,630
Chr4	17492010	.	GACAAAA	G	62.94	.	AC=1;AF=0.011;AN=90;BaseQRankSum=-9.670e-01;DP=188;ExcessHet=0.0000;FS=0.000;InbreedingCoeff=0.2679;MLEAC=2;MLEAF=0.022;MQ=60.00;MQRankSum=0.00;QD=10.49;ReadPosRankSum=0.967;SOR=0.307	GT:AD:DP:GQ:PL	./.:3,0:3:0:0,0,0	./.:0,0:0:0:0,0,0	./.:0,0:0:0:0,0,0	0/0:3,0:3:3:0,3,45	0/0:3,0:3:3:0,3,45	./.:0,0:0:0:0,0,0	0/0:1,0:1:3:0,3,21	./.:0,0:0:0:0,0,0	0/0:9,0:9:18:0,18,270	0/0:2,0:2:6:0,6,55	0/0:6,0:6:18:0,18,150	0/0:6,0:6:9:0,9,135	0/0:5,0:5:12:0,12,180	0/0:1,0:1:3:0,3,39	./.:1,0:1:0:0,0,0	0/0:3,0:3:9:0,9,77	./.:2,0:2:0:0,0,0	0/0:3,0:3:6:0,6,90	./.:0,0:0:0:0,0,0	0/0:1,0:1:3:0,3,14	0/0:4,0:4:9:0,9,135	0/0:2,0:2:3:0,3,45	0/0:1,0:1:3:0,3,39	./.:0,0:0:0:0,0,0	0/0:2,0:2:3:0,3,45	./.:0,0:0:0:0,0,0	./.:0,0:0:0:0,0,0	0/0:3,0:3:3:0,3,45	0/0:8,0:8:12:0,12,180	0/0:7,0:7:18:0,18,270	0/0:5,0:5:3:0,3,45	./.:2,0:2:0:0,0,0	0/0:4,0:4:3:0,3,45	./.:3,0:3:0:0,0,0	./.:0,0:0:0:0,0,0	./.:0,0:0:0:0,0,0	0/0:4,0:4:0:0,0,103	0/0:3,0:3:3:0,3,45	0/0:2,0:2:3:0,3,45	./.:0,0:0:0:0,0,0	./.:2,0:2:0:0,0,0	0/0:3,0:3:3:0,3,45	./.:1,0:1:0:0,0,0	0/1:4,2:6:72:72,0,122	0/0:5,0:5:12:0,12,180	0/0:2,0:2:6:0,6,44	./.:2,0:2:0:0,0,0	./.:0,0:0:0:0,0,0	0/0:3,0:3:3:0,3,45	0/0:5,0:5:6:0,6,90	0/0:1,0:1:3:0,3,20	./.:2,0:2:0:0,0,0	0/0:3,0:3:3:0,3,45	./.:1,0:1:0:0,0,0	0/0:2,0:2:3:0,3,45	./.:3,0:3:0:0,0,0	./.:1,0:1:0:0,0,0	0/0:3,0:3:6:0,6,90	0/0:3,0:3:3:0,3,45	./.:0,0:0:0:0,0,0	0/0:4,0:4:6:0,6,90	0/0:3,0:3:3:0,3,45	./.:2,0:2:0:0,0,0	./.:1,0:1:0:0,0,0	0/0:6,0:6:1:0,1,166	0/0:5,0:5:9:0,9,135	0/0:4,0:4:9:0,9,135	0/0:3,0:3:6:0,6,90	./.:1,0:1:0:0,0,0	0/0:1,0:1:3:0,3,19	0/0:4,0:4:9:0,9,135	0/0:3,0:3:6:0,6,90	0/0:4,0:4:0:0,0,109
Chr4	17492012	.	CAAAAAAA	C,CAA,*	192.24	.	AC=1,1,1;AF=0.012,0.012,0.012;AN=84;BaseQRankSum=-9.670e-01;DP=183;ExcessHet=0.2119;FS=3.274;InbreedingCoeff=0.1877;MLEAC=3,3,3;MLEAF=0.036,0.036,0.036;MQ=60.00;MQRankSum=0.00;QD=13.73;ReadPosRankSum=0.00;SOR=1.981	GT:AD:DP:GQ:PL	./.:3,0,0,0:3:0:0,0,0,0,0,0,0,0,0,0	./.:0,0,0,0:0:0:0,0,0,0,0,0,0,0,0,0	./.:0,0,0,0:0:0:0,0,0,0,0,0,0,0,0,0	./.:1,0,0,0:1:0:0,0,0,0,0,0,0,0,0,0	0/0:3,0,0,0:3:3:0,3,45,3,45,45,3,45,45,45	./.:0,0,0,0:0:0:0,0,0,0,0,0,0,0,0,0	0/0:1,0,0,0:1:3:0,3,21,3,21,21,3,21,21,21	0/0:1,0,0,0:1:3:0,3,37,3,37,37,3,37,37,37	0/0:8,0,0,0:8:0:0,0,195,0,195,195,0,195,195,195	0/0:2,0,0,0:2:3:0,3,45,3,45,45,3,45,45,45	0/0:6,0,0,0:6:9:0,9,135,9,135,135,9,135,135,135	0/0:5,0,0,0:5:0:0,0,112,0,112,112,0,112,112,112	0/0:5,0,0,0:5:12:0,12,180,12,180,180,12,180,180,180	0/0:1,0,0,0:1:3:0,3,39,3,39,39,3,39,39,39	./.:1,0,0,0:1:0:0,0,0,0,0,0,0,0,0,0	0/0:3,0,0,0:3:0:0,0,42,0,42,42,0,42,42,42	./.:2,0,0,0:2:0:0,0,0,0,0,0,0,0,0,0	0/2:2,0,2,0:4:62:78,84,152,0,68,62,84,152,68,152	./.:0,0,0,0:0:0:0,0,0,0,0,0,0,0,0,0	0/0:1,0,0,0:1:3:0,3,14,3,14,14,3,14,14,14	0/0:5,0,0,0:5:12:0,12,180,12,180,180,12,180,180,180	0/0:2,0,0,0:2:0:0,0,6,0,6,6,0,6,6,6	0/0:1,0,0,0:1:3:0,3,39,3,39,39,3,39,39,39	./.:0,0,0,0:0:0:0,0,0,0,0,0,0,0,0,0	0/0:2,0,0,0:2:3:0,3,45,3,45,45,3,45,45,45	./.:0,0,0,0:0:0:0,0,0,0,0,0,0,0,0,0	./.:0,0,0,0:0:0:0,0,0,0,0,0,0,0,0,0	0/0:3,0,0,0:3:0:0,0,26,0,26,26,0,26,26,26	0/0:6,0,0,0:6:0:0,0,71,0,71,71,0,71,71,71	0/1:1,3,0,0:4:33:123,0,33,126,42,168,126,42,168,168	./.:5,0,0,0:5:0:0,0,0,0,0,0,0,0,0,0	./.:2,0,0,0:2:0:0,0,0,0,0,0,0,0,0,0	0/0:4,0,0,0:4:0:0,0,13,0,13,13,0,13,13,13	./.:3,0,0,0:3:0:0,0,0,0,0,0,0,0,0,0	./.:0,0,0,0:0:0:0,0,0,0,0,0,0,0,0,0	0/0:1,0,0,0:1:3:0,3,14,3,14,14,3,14,14,14	0/0:3,0,0,0:3:3:0,3,45,3,45,45,3,45,45,45	0/0:3,0,0,0:3:3:0,3,45,3,45,45,3,45,45,45	./.:2,0,0,0:2:0:0,0,0,0,0,0,0,0,0,0	./.:0,0,0,0:0:0:0,0,0,0,0,0,0,0,0,0	./.:2,0,0,0:2:0:0,0,0,0,0,0,0,0,0,0	0/0:1,0,0,0:3:3:0,3,31,3,31,31,3,31,31,31	./.:1,0,0,0:1:0:0,0,0,0,0,0,0,0,0,0	0/3:4,0,0,2:6:72:72,84,212,84,212,212,0,128,128,122	0/0:5,0,0,0:5:9:0,9,135,9,135,135,9,135,135,135	0/0:3,0,0,0:3:9:0,9,63,9,63,63,9,63,63,63	./.:2,0,0,0:2:0:0,0,0,0,0,0,0,0,0,0	./.:0,0,0,0:0:0:0,0,0,0,0,0,0,0,0,0	./.:1,0,0,0:1:0:0,0,0,0,0,0,0,0,0,0	0/0:4,0,0,0:4:9:0,9,135,9,135,135,9,135,135,135	0/0:1,0,0,0:1:3:0,3,20,3,20,20,3,20,20,20	./.:2,0,0,0:2:0:0,0,0,0,0,0,0,0,0,0	0/0:3,0,0,0:3:3:0,3,45,3,45,45,3,45,45,45	./.:1,0,0,0:1:0:0,0,0,0,0,0,0,0,0,0	0/0:3,0,0,0:3:6:0,6,90,6,90,90,6,90,90,90	./.:3,0,0,0:3:0:0,0,0,0,0,0,0,0,0,0	./.:1,0,0,0:1:0:0,0,0,0,0,0,0,0,0,0	0/0:3,0,0,0:3:3:0,3,45,3,45,45,3,45,45,45	0/0:3,0,0,0:3:3:0,3,45,3,45,45,3,45,45,45	./.:0,0,0,0:0:0:0,0,0,0,0,0,0,0,0,0	0/0:2,0,0,0:2:0:0,0,6,0,6,6,0,6,6,6	0/0:3,0,0,0:3:0:0,0,59,0,59,59,0,59,59,59	./.:2,0,0,0:2:0:0,0,0,0,0,0,0,0,0,0	./.:1,0,0,0:1:0:0,0,0,0,0,0,0,0,0,0	0/0:5,0,0,0:5:0:0,0,105,0,105,105,0,105,105,105	./.:5,0,0,0:5:0:0,0,0,0,0,0,0,0,0,0	0/0:4,0,0,0:4:3:0,3,45,3,45,45,3,45,45,45	0/0:3,0,0,0:3:0:0,0,21,0,21,21,0,21,21,21	./.:1,0,0,0:1:0:0,0,0,0,0,0,0,0,0,0	0/0:1,0,0,0:1:3:0,3,19,3,19,19,3,19,19,19	0/0:4,0,0,0:4:6:0,6,90,6,90,90,6,90,90,90	0/0:3,0,0,0:3:6:0,6,90,6,90,90,6,90,90,90	0/0:3,0,0,0:3:9:0,9,99,9,99,99,9,99,99,99
Chr4	17492077	.	TG	T	82.53	.	AC=2;AF=0.059;AN=34;DP=27;ExcessHet=0.0000;FS=0.000;InbreedingCoeff=0.3350;MLEAC=6;MLEAF=0.176;MQ=60.00;QD=28.98;SOR=2.303	GT:AD:DP:GQ:PL	./.:0,0:0:0:0,0,0	./.:0,0:0:0:0,0,0	./.:0,0:0:0:0,0,0	./.:0,0:0:0:0,0,0	0/0:1,0:1:3:0,3,37	./.:0,0:0:0:0,0,0	./.:0,0:0:0:0,0,0	./.:0,0:0:0:0,0,0	./.:0,0:0:0:0,0,0	./.:0,0:0:0:0,0,0	./.:1,0:1:0:0,0,0	0/0:2,0:2:6:0,6,75	./.:0,0:0:0:0,0,0	./.:0,0:0:0:0,0,0	0/0:1,0:1:3:0,3,14	0/0:1,0:1:3:0,3,37	./.:1,0:1:0:0,0,0	./.:1,0:1:0:0,0,0	./.:0,0:0:0:0,0,0	0/0:1,0:1:3:0,3,36	./.:0,0:0:0:0,0,0	./.:0,0:0:0:0,0,0	0/0:1,0:1:3:0,3,34	./.:0,0:0:0:0,0,0	0/0:1,0:1:3:0,3,37	./.:0,0:0:0:0,0,0	./.:0,0:0:0:0,0,0	./.:0,0:0:0:0,0,0	./.:0,0:0:0:0,0,0	1/1:0,2:2:6:77,6,0	./.:0,0:0:0:0,0,0	./.:1,0:1:0:0,0,0	./.:0,0:0:0:0,0,0	./.:0,0:0:0:0,0,0	./.:0,0:0:0:0,0,0	./.:0,0:0:0:0,0,0	./.:0,0:0:0:0,0,0	./.:0,0:0:0:0,0,0	0/0:2,0:2:6:0,6,76	./.:0,0:0:0:0,0,0	./.:0,0:0:0:0,0,0	./.:0,0:0:0:0,0,0	./.:0,0:0:0:0,0,0	./.:1,0:1:0:0,0,0	./.:0,0:0:0:0,0,0	./.:0,0:0:0:0,0,0	./.:0,0:0:0:0,0,0	./.:0,0:0:0:0,0,0	./.:0,0:0:0:0,0,0	./.:0,0:0:0:0,0,0	./.:0,0:0:0:0,0,0	./.:0,0:0:0:0,0,0	0/0:1,0:1:3:0,3,20	0/0:1,0:1:3:0,3,23	./.:0,0:0:0:0,0,0	./.:0,0:0:0:0,0,0	./.:0,0:0:0:0,0,0	./.:0,0:0:0:0,0,0	./.:0,0:0:0:0,0,0	./.:0,0:0:0:0,0,0	./.:0,0:0:0:0,0,0	0/0:1,0:1:3:0,3,37	0/0:1,0:1:3:0,3,34	0/0:1,0:1:3:0,3,37	0/0:2,0:2:6:0,6,73	./.:0,0:0:0:0,0,0	./.:0,0:0:0:0,0,0	0/0:1,0:1:3:0,3,37	0/0:1,0:1:3:0,3,32	./.:0,0:0:0:0,0,0	./.:0,0:0:0:0,0,0	./.:0,0:0:0:0,0,0	./.:0,0:0:0:0,0,0
Chr4	17493342	.	TTGAG	T	919.11	.	AC=10;AF=0.455;AN=22;DP=43;ExcessHet=0.0000;FS=0.000;InbreedingCoeff=0.3631;MLEAC=51;MLEAF=1.00;MQ=60.00;QD=28.14;SOR=2.049	GT:AD:DP:GQ:PL	./.:0,0:0:0:0,0,0	./.:1,0:1:0:0,0,0	./.:0,0:0:0:0,0,0	./.:0,0:0:0:0,0,0	0/0:1,0:1:3:0,3,34	./.:0,0:0:0:0,0,0	./.:0,0:0:0:0,0,0	./.:0,0:0:0:0,0,0	./.:0,0:0:0:0,0,0	1/1:0,2:2:6:90,6,0	./.:1,0:1:0:0,0,0	./.:0,0:0:0:0,0,0	1/1:0,4:4:12:180,12,0	./.:0,0:0:0:0,0,0	./.:0,0:0:0:0,0,0	./.:0,0:0:0:0,0,0	./.:0,0:0:0:0,0,0	./.:0,0:0:0:0,0,0	./.:0,0:0:0:0,0,0	./.:0,0:0:0:0,0,0	./.:0,0:0:0:0,0,0	./.:0,0:0:0:0,0,0	0/0:1,0:1:3:0,3,35	./.:0,0:0:0:0,0,0	./.:0,0:0:0:0,0,0	0/0:1,0:1:3:0,3,36	./.:1,0:1:0:0,0,0	./.:1,0:1:0:0,0,0	./.:0,0:0:0:0,0,0	./.:0,0:0:0:0,0,0	./.:0,0:0:0:0,0,0	./.:0,0:0:0:0,0,0	./.:0,0:0:0:0,0,0	./.:0,0:0:0:0,0,0	./.:1,0:1:0:0,0,0	./.:0,0:0:0:0,0,0	./.:0,0:0:0:0,0,0	./.:1,0:1:0:0,0,0	./.:0,0:0:0:0,0,0	./.:1,0:1:0:0,0,0	./.:1,0:1:0:0,0,0	./.:1,0:1:0:0,0,0	1/1:0,4:4:12:180,12,0	1/1:0,4:4:12:180,12,0	./.:0,0:0:0:0,0,0	./.:0,0:0:0:0,0,0	0/0:1,0:1:3:0,3,18	./.:0,0:0:0:0,0,0	1/1:0,2:2:6:90,6,0	./.:0,0:0:0:0,0,0	./.:0,0:0:0:0,0,0	./.:1,0:1:0:0,0,0	./.:0,0:0:0:0,0,0	./.:0,0:0:0:0,0,0	./.:1,0:1:0:0,0,0	./.:0,0:0:0:0,0,0	./.:1,0:1:0:0,0,0	./.:0,0:0:0:0,0,0	./.:1,0:1:0:0,0,0	./.:0,0:0:0:0,0,0	./.:0,0:0:0:0,0,0	./.:0,0:0:0:0,0,0	./.:0,0:0:0:0,0,0	./.:0,0:0:0:0,0,0	0/0:1,0:1:3:0,3,34	./.:1,0:1:0:0,0,0	./.:0,0:0:0:0,0,0	0/0:1,0:1:3:0,3,32	./.:0,0:0:0:0,0,0	./.:1,0:1:0:0,0,0	./.:0,0:0:0:0,0,0	./.:1,0:1:0:0,0,0	./.:0,0:0:0:0,0,0
Chr4	17493613	.	A	T	127.94	.	AC=2;AF=0.083;AN=24;DP=23;ExcessHet=0.0000;FS=0.000;InbreedingCoeff=0.3484;MLEAC=8;MLEAF=0.333;MQ=60.00;QD=25.55;SOR=1.179	GT:AD:DP:GQ:PL	./.:0,0:0:0:0,0,0	1/1:0,3:3:9:116,9,0	./.:0,0:0:0:0,0,0	./.:0,0:0:0:0,0,0	./.:0,0:0:0:0,0,0	./.:0,0:0:0:0,0,0	0/0:2,0:2:6:0,6,46	./.:0,0:0:0:0,0,0	./.:0,0:0:0:0,0,0	./.:0,0:0:0:0,0,0	./.:1,0:1:0:0,0,0	./.:0,0:0:0:0,0,0	./.:0,0:0:0:0,0,0	./.:0,0:0:0:0,0,0	./.:0,0:0:0:0,0,0	0/0:1,0:1:3:0,3,37	./.:0,0:0:0:0,0,0	./.:0,0:0:0:0,0,0	./.:0,0:0:0:0,0,0	0/0:1,0:1:3:0,3,36	./.:0,0:0:0:0,0,0	./.:0,0:0:0:0,0,0	./.:0,0:0:0:0,0,0	./.:0,0:0:0:0,0,0	./.:0,0:0:0:0,0,0	0/0:2,0:2:6:0,6,60	./.:0,0:0:0:0,0,0	./.:1,0:1:0:0,0,0	./.:1,0:1:0:0,0,0	./.:0,0:0:0:0,0,0	./.:0,0:0:0:0,0,0	./.:0,0:0:0:0,0,0	./.:0,0:0:0:0,0,0	./.:0,0:0:0:0,0,0	./.:0,0:0:0:0,0,0	./.:0,0:0:0:0,0,0	./.:0,0:0:0:0,0,0	./.:0,0:0:0:0,0,0	0/0:1,0:1:3:0,3,22	./.:0,0:0:0:0,0,0	./.:0,0:0:0:0,0,0	./.:0,0:0:0:0,0,0	./.:0,0:0:0:0,0,0	./.:0,0:0:0:0,0,0	./.:0,0:0:0:0,0,0	./.:0,0:0:0:0,0,0	./.:0,0:0:0:0,0,0	./.:0,0:0:0:0,0,0	./.:1,0:1:0:0,0,0	0/0:1,0:1:3:0,3,35	./.:0,0:0:0:0,0,0	./.:0,0:0:0:0,0,0	./.:0,0:0:0:0,0,0	0/0:1,0:1:3:0,3,15	./.:1,0:1:0:0,0,0	./.:0,0:0:0:0,0,0	./.:0,0:0:0:0,0,0	./.:0,0:0:0:0,0,0	0/0:1,0:1:3:0,3,41	./.:0,0:0:0:0,0,0	./.:0,0:0:0:0,0,0	0/0:1,0:1:3:0,3,16	./.:0,0:0:0:0,0,0	./.:0,0:0:0:0,0,0	./.:0,0:0:0:0,0,0	0/0:2,0:2:6:0,6,82	0/0:2,0:2:6:0,6,82	./.:0,0:0:0:0,0,0	./.:0,0:0:0:0,0,0	./.:0,0:0:0:0,0,0	./.:0,0:0:0:0,0,0	./.:0,0:0:0:0,0,0	./.:0,0:0:0:0,0,0
Chr4	17493659	.	A	G	109.2	.	AC=2;AF=0.167;AN=12;DP=12;ExcessHet=0.0000;FS=0.000;InbreedingCoeff=0.3400;MLEAC=11;MLEAF=0.917;MQ=60.00;QD=34.57;SOR=0.693	GT:AD:DP:GQ:PL	./.:0,0:0:0:0,0,0	./.:0,0:0:0:0,0,0	./.:0,0:0:0:0,0,0	./.:0,0:0:0:0,0,0	./.:0,0:0:0:0,0,0	./.:0,0:0:0:0,0,0	0/0:1,0:1:3:0,3,36	./.:0,0:0:0:0,0,0	./.:0,0:0:0:0,0,0	./.:1,0:1:0:0,0,0	./.:1,0:1:0:0,0,0	./.:0,0:0:0:0,0,0	./.:0,0:0:0:0,0,0	./.:0,0:0:0:0,0,0	./.:0,0:0:0:0,0,0	./.:0,0:0:0:0,0,0	./.:0,0:0:0:0,0,0	./.:0,0:0:0:0,0,0	./.:0,0:0:0:0,0,0	./.:0,0:0:0:0,0,0	./.:0,0:0:0:0,0,0	./.:0,0:0:0:0,0,0	./.:0,0:0:0:0,0,0	./.:0,0:0:0:0,0,0	./.:0,0:0:0:0,0,0	0/0:2,0:2:6:0,6,60	./.:0,0:0:0:0,0,0	./.:0,0:0:0:0,0,0	./.:0,0:0:0:0,0,0	./.:0,0:0:0:0,0,0	./.:0,0:0:0:0,0,0	./.:0,0:0:0:0,0,0	./.:0,0:0:0:0,0,0	./.:0,0:0:0:0,0,0	./.:0,0:0:0:0,0,0	./.:0,0:0:0:0,0,0	./.:0,0:0:0:0,0,0	./.:0,0:0:0:0,0,0	0/0:1,0:1:3:0,3,22	./.:0,0:0:0:0,0,0	./.:0,0:0:0:0,0,0	./.:0,0:0:0:0,0,0	./.:0,0:0:0:0,0,0	./.:0,0:0:0:0,0,0	./.:0,0:0:0:0,0,0	./.:0,0:0:0:0,0,0	./.:0,0:0:0:0,0,0	./.:0,0:0:0:0,0,0	./.:0,0:0:0:0,0,0	./.:0,0:0:0:0,0,0	./.:0,0:0:0:0,0,0	./.:0,0:0:0:0,0,0	./.:0,0:0:0:0,0,0	0/0:1,0:1:3:0,3,16	./.:0,0:0:0:0,0,0	./.:0,0:0:0:0,0,0	./.:0,0:0:0:0,0,0	./.:1,0:1:0:0,0,0	./.:0,0:0:0:0,0,0	./.:0,0:0:0:0,0,0	./.:0,0:0:0:0,0,0	0/0:1,0:1:3:0,3,16	./.:0,0:0:0:0,0,0	./.:0,0:0:0:0,0,0	./.:0,0:0:0:0,0,0	./.:1,0:1:0:0,0,0	1/1:0,2:2:6:79,6,0	./.:0,0:0:0:0,0,0	./.:0,0:0:0:0,0,0	./.:0,0:0:0:0,0,0	./.:0,0:0:0:0,0,0	./.:0,0:0:0:0,0,0	./.:0,0:0:0:0,0,0
Chr4	17493841	.	C	T	35026	.	AC=64;AF=0.438;AN=146;BaseQRankSum=-4.600e-01;DP=1710;ExcessHet=0.0000;FS=1.147;InbreedingCoeff=0.7584;MLEAC=65;MLEAF=0.445;MQ=60.00;MQRankSum=0.00;QD=29.97;ReadPosRankSum=0.347;SOR=0.518	GT:AD:DP:GQ:PL	1/1:0,13:13:39:531,39,0	1/1:0,32:32:96:1275,96,0	0/0:20,0:20:60:0,60,639	0/0:27,0:27:81:0,81,1103	0/0:9,0:9:24:0,24,360	0/0:3,0:3:9:0,9,87	0/0:12,0:12:33:0,33,495	0/0:13,0:13:39:0,39,475	0/1:9,32:41:99:1143,0,181	1/1:0,38:38:99:1481,114,0	1/1:0,39:39:99:1569,117,0	0/0:15,0:15:5:0,5,508	1/1:0,42:42:99:1639,126,0	0/0:14,0:14:39:0,39,585	0/0:15,0:15:45:0,45,496	0/0:20,0:20:60:0,60,730	1/1:1,29:30:51:1058,51,0	1/1:0,34:34:99:1303,101,0	0/0:2,0:2:6:0,6,75	0/0:14,0:14:39:0,39,585	0/0:20,0:20:60:0,60,632	0/1:4,10:14:99:357,0,123	0/0:20,0:20:60:0,60,752	0/0:5,0:5:15:0,15,191	0/0:5,0:5:15:0,15,168	0/0:11,0:11:30:0,30,450	0/1:1,6:7:22:195,0,22	1/1:0,14:14:42:551,42,0	1/1:0,29:29:87:1119,87,0	1/1:0,10:10:30:403,30,0	1/1:0,19:19:57:751,57,0	1/1:0,12:12:36:465,36,0	0/0:10,0:10:30:0,30,335	0/0:7,0:7:21:0,21,256	0/1:5,22:27:99:812,0,116	0/0:7,0:7:21:0,21,222	0/0:9,0:9:21:0,21,315	0/1:2,18:20:23:669,0,23	0/0:17,0:17:51:0,51,642	1/1:0,16:16:48:612,48,0	1/1:0,24:24:72:910,72,0	1/1:0,28:28:84:1133,84,0	1/1:0,21:21:63:856,63,0	1/1:0,57:57:99:2312,172,0	1/1:0,15:15:45:626,45,0	0/0:11,0:11:27:0,27,405	0/0:12,0:12:33:0,33,495	0/0:12,0:12:36:0,36,391	1/1:0,18:18:54:728,54,0	0/0:13,0:13:39:0,39,483	0/0:10,0:10:27:0,27,405	1/1:0,15:15:45:542,45,0	0/0:26,0:26:72:0,72,1080	0/0:16,0:16:48:0,48,584	1/1:0,45:45:99:1763,135,0	0/0:9,0:9:27:0,27,349	0/1:17,19:36:99:657,0,561	1/1:0,19:19:57:774,57,0	1/1:1,38:39:78:1476,78,0	0/0:4,0:4:12:0,12,145	1/1:0,24:24:72:944,72,0	0/0:17,0:17:51:0,51,639	0/1:6,12:18:99:405,0,152	0/1:17,4:21:96:96,0,537	0/0:9,0:9:27:0,27,309	1/1:0,32:32:96:1308,96,0	1/1:0,45:45:99:1754,135,0	0/0:28,0:28:81:0,81,1215	0/0:19,0:19:57:0,57,608	1/1:0,30:30:90:1145,90,0	0/0:23,0:23:69:0,69,785	1/1:0,45:45:99:1729,135,0	0/0:11,0:11:30:0,30,450
Chr4	17494028	.	G	T	2040.29	.	AC=31;AF=0.282;AN=110;BaseQRankSum=-1.981e+00;DP=462;ExcessHet=0.0000;FS=16.065;InbreedingCoeff=0.5516;MLEAC=36;MLEAF=0.327;MQ=60.00;MQRankSum=0.00;QD=29.15;ReadPosRankSum=-9.670e-01;SOR=0.049	GT:AD:DP:GQ:PL	./.:0,0:0:0:0,0,0	1/1:0,6:6:18:249,18,0	0/0:6,0:6:15:0,15,225	0/0:10,0:10:30:0,30,353	0/0:6,0:6:18:0,18,228	./.:0,0:0:0:0,0,0	0/0:5,0:5:15:0,15,166	0/0:4,0:4:12:0,12,160	0/1:10,2:12:38:38,0,380	1/1:0,3:3:9:117,9,0	./.:0,0:0:0:0,0,0	0/0:4,0:4:12:0,12,170	1/1:0,2:2:6:81,6,0	0/0:6,0:6:18:0,18,207	0/0:3,0:3:9:0,9,115	0/0:3,0:3:9:0,9,113	./.:0,0:0:0:0,0,0	./.:0,0:0:0:0,0,0	./.:0,0:0:0:0,0,0	0/0:6,0:6:18:0,18,210	0/0:3,0:3:6:0,6,90	0/0:3,0:3:0:0,0,43	0/0:14,0:14:36:0,36,540	0/0:2,0:2:6:0,6,69	0/0:1,0:1:3:0,3,35	0/0:4,0:4:9:0,9,135	./.:0,0:0:0:0,0,0	./.:1,0:1:0:0,0,0	1/1:0,2:2:6:80,6,0	1/1:0,3:3:9:122,9,0	./.:1,0:1:0:0,0,0	./.:0,0:0:0:0,0,0	0/0:2,0:2:6:0,6,73	0/0:3,0:3:9:0,9,112	0/0:2,0:2:6:0,6,75	0/0:2,0:2:6:0,6,67	0/0:5,0:5:15:0,15,181	./.:0,0:0:0:0,0,0	0/0:8,0:8:21:0,21,315	./.:0,0:0:0:0,0,0	./.:0,0:0:0:0,0,0	1/1:0,4:4:12:159,12,0	./.:1,0:1:0:0,0,0	1/1:0,8:8:24:323,24,0	1/1:0,4:4:12:164,12,0	0/0:4,0:4:12:0,12,125	0/0:3,0:3:9:0,9,111	0/0:1,0:1:3:0,3,37	1/1:0,2:2:6:81,6,0	0/0:6,0:6:18:0,18,222	0/0:3,0:3:9:0,9,92	./.:0,0:0:0:0,0,0	0/0:5,0:5:15:0,15,210	0/0:6,0:6:12:0,12,180	1/1:0,3:3:9:114,9,0	0/0:3,0:3:9:0,9,91	0/1:5,2:7:59:59,0,188	./.:0,0:0:0:0,0,0	0/1:1,2:3:32:72,0,32	0/0:1,0:1:3:0,3,32	1/1:0,3:3:9:122,9,0	0/0:13,0:13:36:0,36,540	./.:2,0:2:0:0,0,0	0/0:1,0:1:3:0,3,37	0/0:6,0:6:15:0,15,225	1/1:0,2:2:6:83,6,0	1/1:0,3:3:9:117,9,0	0/0:4,0:4:12:0,12,160	0/0:3,0:3:9:0,9,111	./.:0,0:0:0:0,0,0	0/0:9,0:9:27:0,27,349	1/1:0,3:3:9:118,9,0	0/0:3,0:3:9:0,9,118
Chr4	17494048	.	A	AATG	1517.34	.	AC=20;AF=0.189;AN=106;DP=180;ExcessHet=0.0000;FS=0.000;InbreedingCoeff=0.4953;MLEAC=26;MLEAF=0.245;MQ=60.00;QD=30.47;SOR=0.749	GT:AD:DP:GQ:PL	./.:0,0:0:0:0,0,0	0/0:1,0:1:3:0,3,39	0/0:1,0:1:3:0,3,38	0/0:10,0:10:27:0,27,405	0/0:4,0:4:12:0,12,158	./.:0,0:0:0:0,0,0	0/0:5,0:5:6:0,6,90	0/0:1,0:1:3:0,3,40	0/0:7,0:7:0:0,0,199	./.:0,0:0:0:0,0,0	./.:0,0:0:0:0,0,0	0/0:3,0:3:9:0,9,111	./.:0,0:0:0:0,0,0	0/0:7,0:7:21:0,21,190	0/0:1,0:1:3:0,3,39	0/0:3,0:3:3:0,3,45	0/0:1,0:1:3:0,3,31	1/1:0,2:2:6:90,6,0	./.:0,0:0:0:0,0,0	0/0:5,0:5:15:0,15,155	0/0:1,0:1:3:0,3,33	0/0:1,0:1:3:0,3,32	0/0:4,0:4:12:0,12,156	0/0:2,0:2:6:0,6,69	0/0:1,0:1:3:0,3,35	0/0:2,0:2:6:0,6,75	0/0:1,0:1:3:0,3,38	./.:0,0:0:0:0,0,0	./.:0,0:0:0:0,0,0	1/1:0,2:2:6:90,6,0	./.:0,0:0:0:0,0,0	./.:0,0:0:0:0,0,0	0/0:2,0:2:6:0,6,73	0/0:1,0:1:3:0,3,37	0/0:2,0:2:6:0,6,75	0/0:2,0:2:6:0,6,67	0/0:4,0:4:12:0,12,123	./.:0,0:0:0:0,0,0	0/0:6,0:6:12:0,12,180	./.:0,0:0:0:0,0,0	./.:0,0:0:0:0,0,0	1/1:0,2:2:6:90,6,0	./.:0,0:0:0:0,0,0	1/1:0,7:7:21:315,21,0	1/1:0,5:5:15:225,15,0	0/0:4,0:4:12:0,12,125	0/0:3,0:3:6:0,6,90	./.:0,0:0:0:0,0,0	1/1:0,4:4:12:180,12,0	0/0:7,0:7:18:0,18,270	0/0:3,0:3:9:0,9,92	./.:0,0:0:0:0,0,0	0/0:4,0:4:12:0,12,140	0/0:3,0:3:9:0,9,109	./.:0,0:0:0:0,0,0	0/0:1,0:1:3:0,3,35	0/0:4,0:4:12:0,12,125	./.:0,0:0:0:0,0,0	0/0:1,0:1:3:0,3,40	./.:0,0:0:0:0,0,0	1/1:0,3:3:9:135,9,0	0/0:9,0:9:18:0,18,270	0/0:1,0:1:3:0,3,38	0/0:1,0:1:3:0,3,37	0/0:3,0:3:9:0,9,98	1/1:0,2:2:6:90,6,0	1/1:0,3:3:9:135,9,0	0/0:3,0:3:9:0,9,110	0/0:3,0:3:9:0,9,111	./.:0,0:0:0:0,0,0	0/0:6,0:6:18:0,18,234	1/1:0,5:5:15:225,15,0	0/0:2,0:2:6:0,6,74
Chr4	17494167	.	C	CT	252.74	.	AC=6;AF=0.214;AN=28;DP=19;ExcessHet=0.0000;FS=0.000;InbreedingCoeff=0.3481;MLEAC=21;MLEAF=0.750;MQ=60.00;QD=28.26;SOR=1.329	GT:AD:DP:GQ:PL	./.:0,0:0:0:0,0,0	./.:0,0:0:0:0,0,0	./.:0,0:0:0:0,0,0	./.:0,0:0:0:0,0,0	./.:0,0:0:0:0,0,0	./.:0,0:0:0:0,0,0	./.:0,0:0:0:0,0,0	./.:0,0:0:0:0,0,0	./.:0,0:0:0:0,0,0	1/1:0,2:2:6:67,6,0	./.:0,0:0:0:0,0,0	./.:0,0:0:0:0,0,0	./.:0,0:0:0:0,0,0	0/0:1,0:1:3:0,3,34	0/0:1,0:1:3:0,3,36	0/0:1,0:1:3:0,3,37	./.:0,0:0:0:0,0,0	./.:0,0:0:0:0,0,0	./.:0,0:0:0:0,0,0	./.:0,0:0:0:0,0,0	./.:0,0:0:0:0,0,0	./.:0,0:0:0:0,0,0	./.:0,0:0:0:0,0,0	./.:0,0:0:0:0,0,0	./.:0,0:0:0:0,0,0	./.:0,0:0:0:0,0,0	./.:0,0:0:0:0,0,0	./.:0,0:0:0:0,0,0	./.:0,0:0:0:0,0,0	0/0:1,0:1:3:0,3,35	./.:0,0:0:0:0,0,0	./.:0,0:0:0:0,0,0	./.:0,0:0:0:0,0,0	./.:0,0:0:0:0,0,0	./.:0,0:0:0:0,0,0	./.:0,0:0:0:0,0,0	0/0:1,0:1:3:0,3,37	./.:0,0:0:0:0,0,0	0/0:1,0:1:3:0,3,34	./.:0,0:0:0:0,0,0	./.:0,0:0:0:0,0,0	0/0:1,0:1:3:0,3,35	./.:0,0:0:0:0,0,0	1/1:0,2:2:6:67,6,0	0/0:1,0:1:3:0,3,38	./.:0,0:0:0:0,0,0	./.:0,0:0:0:0,0,0	./.:0,0:0:0:0,0,0	./.:0,0:0:0:0,0,0	0/0:2,0:2:6:0,6,69	./.:0,0:0:0:0,0,0	./.:0,0:0:0:0,0,0	./.:0,0:0:0:0,0,0	./.:0,0:0:0:0,0,0	./.:0,0:0:0:0,0,0	./.:0,0:0:0:0,0,0	0/0:1,0:1:3:0,3,36	1/1:0,2:2:6:67,6,0	./.:0,0:0:0:0,0,0	./.:0,0:0:0:0,0,0	./.:0,0:0:0:0,0,0	0/0:2,0:2:6:0,6,73	./.:0,0:0:0:0,0,0	./.:0,0:0:0:0,0,0	./.:0,0:0:0:0,0,0	./.:0,0:0:0:0,0,0	./.:0,0:0:0:0,0,0	./.:0,0:0:0:0,0,0	./.:0,0:0:0:0,0,0	./.:0,0:0:0:0,0,0	./.:0,0:0:0:0,0,0	./.:0,0:0:0:0,0,0	./.:0,0:0:0:0,0,0
Chr4	17494758	.	AT	A	1595.86	.	AC=22;AF=0.289;AN=76;BaseQRankSum=-5.490e-01;DP=117;ExcessHet=0.0000;FS=19.412;InbreedingCoeff=0.4185;MLEAC=41;MLEAF=0.539;MQ=60.00;MQRankSum=0.00;QD=29.68;ReadPosRankSum=0.00;SOR=4.047	GT:AD:DP:GQ:PGT:PID:PL:PS	1|1:0,3:3:9:1|1:17494758_AT_A:135,9,0:17494758	./.:0,0:0:0:.:.:0,0,0	0/0:1,0:1:3:.:.:0,3,33	0/0:4,0:4:12:.:.:0,12,160	./.:0,0:0:0:.:.:0,0,0	./.:0,0:0:0:.:.:0,0,0	0/0:1,0:1:3:.:.:0,3,34	./.:0,0:0:0:.:.:0,0,0	0/0:1,0:1:3:.:.:0,3,38	1|1:0,4:4:12:1|1:17494758_AT_A:175,12,0:17494758	1|1:0,3:3:9:1|1:17494758_AT_A:135,9,0:17494758	0/0:5,0:5:15:.:.:0,15,168	1|1:0,3:3:9:1|1:17494758_AT_A:135,9,0:17494758	0/0:1,0:1:3:.:.:0,3,37	0/0:1,0:1:3:.:.:0,3,35	0/0:2,0:2:6:.:.:0,6,73	./.:0,0:0:0:.:.:0,0,0	1|1:0,4:4:12:1|1:17494758_AT_A:167,12,0:17494758	0/0:1,0:1:3:.:.:0,3,23	0/0:2,0:2:6:.:.:0,6,73	./.:0,0:0:0:.:.:0,0,0	0/0:1,0:1:3:.:.:0,3,35	0/0:1,0:1:3:.:.:0,3,15	./.:0,0:0:0:.:.:0,0,0	./.:0,0:0:0:.:.:0,0,0	./.:0,0:0:0:.:.:0,0,0	./.:2,0:2:0:.:.:0,0,0	./.:1,0:1:0:.:.:0,0,0	./.:1,0:1:0:.:.:0,0,0	1|1:0,2:2:6:1|1:17494758_AT_A:90,6,0:17494758	./.:0,0:0:0:.:.:0,0,0	./.:0,0:0:0:.:.:0,0,0	0/0:3,0:3:9:.:.:0,9,71	./.:0,0:0:0:.:.:0,0,0	1|1:0,1:1:3:1|1:17494758_AT_A:45,3,0:17494758	./.:0,0:0:0:.:.:0,0,0	./.:0,0:0:0:.:.:0,0,0	./.:0,0:0:0:.:.:0,0,0	./.:0,0:0:0:.:.:0,0,0	./.:1,0:1:0:.:.:0,0,0	./.:0,0:0:0:.:.:0,0,0	./.:0,0:0:0:.:.:0,0,0	./.:0,0:0:0:.:.:0,0,0	./.:1,0:1:0:.:.:0,0,0	./.:1,0:1:0:.:.:0,0,0	./.:0,0:0:0:.:.:0,0,0	0/0:5,0:5:15:.:.:0,15,164	./.:0,0:0:0:.:.:0,0,0	./.:1,0:1:0:.:.:0,0,0	0/0:1,0:1:3:.:.:0,3,38	./.:0,0:0:0:.:.:0,0,0	./.:0,0:0:0:.:.:0,0,0	0/0:4,0:4:12:.:.:0,12,149	0/0:4,0:4:12:.:.:0,12,147	./.:0,0:0:0:.:.:0,0,0	0/0:1,0:1:3:.:.:0,3,33	./.:0,0:0:0:.:.:0,0,0	1|1:0,2:2:6:1|1:17494758_AT_A:86,6,0:17494758	0/0:2,0:2:3:.:.:0,3,45	0/0:3,0:3:9:.:.:0,9,98	0|1:2,2:4:61:0|1:17494758_AT_A:78,0,61:17494758	0/0:7,0:9:21:.:.:0,21,218	0|1:2,2:4:72:0|1:17494758_AT_A:72,0,78:17494758	0/0:1,0:1:3:.:.:0,3,36	0/0:1,0:1:3:.:.:0,3,34	1|1:0,4:4:12:1|1:17494758_AT_A:176,12,0:17494758	1|1:0,5:5:15:1|1:17494758_AT_A:225,15,0:17494758	0/0:6,0:6:18:.:.:0,18,201	./.:0,0:0:0:.:.:0,0,0	./.:0,0:0:0:.:.:0,0,0	0/0:2,0:2:6:.:.:0,6,76	./.:1,0:1:0:.:.:0,0,0	0/0:1,0:1:3:.:.:0,3,35
Chr4	17494776	.	C	A	2130.62	.	AC=28;AF=0.350;AN=80;BaseQRankSum=0.674;DP=155;ExcessHet=0.0000;FS=0.000;InbreedingCoeff=0.4427;MLEAC=50;MLEAF=0.625;MQ=60.00;MQRankSum=0.00;QD=29.61;ReadPosRankSum=0.00;SOR=2.794	GT:AD:DP:GQ:PGT:PID:PL:PS	1|1:0,4:4:12:1|1:17494758_AT_A:177,12,0:17494758	./.:1,0:1:0:.:.:0,0,0	0/0:1,0:1:3:.:.:0,3,33	0/0:5,0:5:15:.:.:0,15,179	./.:0,0:0:0:.:.:0,0,0	./.:0,0:0:0:.:.:0,0,0	0/0:1,0:1:3:.:.:0,3,34	./.:0,0:0:0:.:.:0,0,0	0/0:1,0:1:3:.:.:0,3,38	1|1:0,6:6:18:1|1:17494758_AT_A:249,18,0:17494758	1|1:0,3:3:9:1|1:17494758_AT_A:135,9,0:17494758	0/0:6,0:6:0:.:.:0,0,127	1|1:0,3:3:9:1|1:17494758_AT_A:135,9,0:17494758	0/0:1,0:1:3:.:.:0,3,37	0/0:2,0:2:6:.:.:0,6,49	0/0:2,0:2:6:.:.:0,6,73	./.:1,0:1:0:.:.:0,0,0	1|1:0,3:3:9:1|1:17494758_AT_A:135,9,0:17494758	0/0:1,0:1:3:.:.:0,3,23	0/0:2,0:2:6:.:.:0,6,73	./.:0,0:0:0:.:.:0,0,0	./.:2,0:2:0:.:.:0,0,0	0/0:2,0:2:6:.:.:0,6,73	./.:0,0:0:0:.:.:0,0,0	./.:0,0:0:0:.:.:0,0,0	./.:0,0:0:0:.:.:0,0,0	./.:2,0:2:0:.:.:0,0,0	./.:1,0:1:0:.:.:0,0,0	./.:1,0:1:0:.:.:0,0,0	1|1:0,3:3:9:1|1:17494758_AT_A:132,9,0:17494758	./.:1,0:1:0:.:.:0,0,0	./.:0,0:0:0:.:.:0,0,0	0/0:3,0:3:9:.:.:0,9,71	./.:0,0:0:0:.:.:0,0,0	1|1:0,2:2:6:1|1:17494758_AT_A:87,6,0:17494758	./.:0,0:0:0:.:.:0,0,0	./.:0,0:0:0:.:.:0,0,0	./.:0,0:0:0:.:.:0,0,0	./.:0,0:0:0:.:.:0,0,0	1/1:0,2:2:6:.:.:84,6,0	./.:0,0:0:0:.:.:0,0,0	./.:1,0:1:0:.:.:0,0,0	./.:0,0:0:0:.:.:0,0,0	./.:1,0:1:0:.:.:0,0,0	./.:1,0:1:0:.:.:0,0,0	./.:0,0:0:0:.:.:0,0,0	0/0:6,0:6:18:.:.:0,18,192	./.:0,0:0:0:.:.:0,0,0	./.:1,0:1:0:.:.:0,0,0	0/0:2,0:2:6:.:.:0,6,75	./.:0,0:0:0:.:.:0,0,0	./.:0,0:0:0:.:.:0,0,0	0/0:5,0:5:15:.:.:0,15,174	0/0:5,0:5:15:.:.:0,15,160	1/1:0,3:3:9:.:.:118,9,0	0/0:1,0:1:3:.:.:0,3,33	./.:0,0:0:0:.:.:0,0,0	1|1:0,2:2:6:1|1:17494758_AT_A:86,6,0:17494758	0/0:3,0:3:0:.:.:0,0,42	0/0:4,0:4:12:.:.:0,12,141	0|1:1,3:4:33:0|1:17494758_AT_A:120,0,33:17494758	0/0:9,0:9:27:.:.:0,27,260	0|1:2,2:4:72:0|1:17494758_AT_A:72,0,78:17494758	0/0:4,0:4:0:.:.:0,0,79	0/0:2,0:2:6:.:.:0,6,61	1|1:0,4:4:12:1|1:17494758_AT_A:176,12,0:17494758	1|1:0,7:7:21:1|1:17494758_AT_A:306,21,0:17494758	0/0:6,0:6:18:.:.:0,18,217	./.:0,0:0:0:.:.:0,0,0	./.:1,0:1:0:.:.:0,0,0	0/0:3,0:3:9:.:.:0,9,109	1/1:0,1:1:3:.:.:40,3,0	0/0:1,0:1:3:.:.:0,3,35
Chr4	17495427	.	A	T	38.59	.	AC=1;AF=7.576e-03;AN=132;BaseQRankSum=1.92;DP=317;ExcessHet=0.0000;FS=3.522;InbreedingCoeff=0.2152;MLEAC=1;MLEAF=7.576e-03;MQ=60.00;MQRankSum=0.00;QD=4.29;ReadPosRankSum=0.00;SOR=2.266	GT:AD:DP:GQ:PL	0/0:6,0:6:18:0,18,220	0/0:1,0:1:3:0,3,39	0/0:1,0:1:3:0,3,39	0/0:1,0:1:3:0,3,33	0/0:7,0:7:21:0,21,243	0/0:3,0:3:9:0,9,88	0/0:5,0:5:12:0,12,180	0/0:5,0:5:15:0,15,159	0/0:1,0:1:3:0,3,39	0/0:13,0:13:36:0,36,540	0/0:3,0:3:9:0,9,113	0/0:10,0:10:30:0,30,364	0/0:6,0:6:18:0,18,199	0/0:4,0:4:12:0,12,153	0/0:1,0:1:3:0,3,35	0/0:2,0:2:6:0,6,77	0/0:5,0:5:15:0,15,146	0/0:4,0:4:12:0,12,149	0/0:3,0:3:9:0,9,115	0/0:9,0:9:27:0,27,319	./.:0,0:0:0:0,0,0	0/0:4,0:4:12:0,12,154	0/0:5,0:5:15:0,15,193	0/0:2,0:2:6:0,6,49	0/0:2,0:2:6:0,6,73	0/0:3,0:3:9:0,9,87	0/0:1,0:1:3:0,3,38	0/0:1,0:1:3:0,3,34	0/0:2,0:2:6:0,6,73	0/0:9,0:9:27:0,27,327	./.:0,0:0:0:0,0,0	0/0:3,0:3:9:0,9,107	0/0:2,0:2:6:0,6,57	0/0:5,0:5:15:0,15,160	0/0:5,0:5:15:0,15,198	0/0:1,0:1:3:0,3,34	0/0:4,0:4:12:0,12,129	./.:0,0:0:0:0,0,0	./.:0,0:0:0:0,0,0	0/0:9,0:9:27:0,27,348	0/0:2,0:2:6:0,6,49	0/0:1,0:1:3:0,3,20	./.:0,0:0:0:0,0,0	./.:0,0:0:0:0,0,0	0/0:4,0:4:12:0,12,121	0/0:4,0:4:12:0,12,124	0/0:4,0:4:12:0,12,99	0/0:7,0:7:21:0,21,207	0/0:1,0:1:3:0,3,15	0/0:2,0:2:6:0,6,49	0/0:5,0:5:15:0,15,158	0/0:1,0:1:3:0,3,33	0/0:4,0:4:12:0,12,151	0/0:15,0:15:45:0,45,463	0/0:2,0:2:6:0,6,74	0/0:1,0:1:3:0,3,15	0/0:4,0:4:12:0,12,129	0/0:6,0:6:15:0,15,225	0/0:9,0:9:27:0,27,308	0/0:2,0:2:3:0,3,45	0/1:7,2:9:55:55,0,218	0/0:9,0:9:24:0,24,360	0/0:9,0:9:27:0,27,297	0/0:19,0:19:57:0,57,651	0/0:4,0:4:12:0,12,151	0/0:4,0:4:12:0,12,126	0/0:12,0:12:36:0,36,471	0/0:7,0:7:21:0,21,245	./.:0,0:0:0:0,0,0	0/0:2,0:2:6:0,6,74	0/0:4,0:4:12:0,12,126	0/0:6,0:6:18:0,18,202	0/0:10,0:10:27:0,27,405
Chr4	17498667	.	G	T	2588.97	.	AC=43;AF=0.391;AN=110;BaseQRankSum=0.00;DP=206;ExcessHet=0.0000;FS=0.000;InbreedingCoeff=0.5071;MLEAC=55;MLEAF=0.500;MQ=60.00;MQRankSum=0.00;QD=31.63;ReadPosRankSum=0.00;SOR=1.124	GT:AD:DP:GQ:PL	1/1:0,3:3:9:122,9,0	1/1:0,4:4:12:166,12,0	0/0:10,0:10:30:0,30,286	0/0:7,0:7:21:0,21,242	0/0:1,0:1:3:0,3,35	./.:0,0:0:0:0,0,0	0/0:6,0:6:18:0,18,176	0/0:2,0:2:6:0,6,60	1/1:0,2:2:6:83,6,0	1/1:0,3:3:9:117,9,0	1/1:0,3:3:9:123,9,0	0/0:4,0:4:12:0,12,134	./.:1,0:1:0:0,0,0	0/0:2,0:2:6:0,6,59	0/0:3,0:3:9:0,9,66	./.:0,0:0:0:0,0,0	1/1:0,2:2:6:79,6,0	1/1:0,3:3:9:123,9,0	./.:0,0:0:0:0,0,0	0/0:1,0:1:3:0,3,33	0/0:4,0:4:12:0,12,118	./.:1,0:1:0:0,0,0	0/0:3,0:3:9:0,9,69	./.:0,0:0:0:0,0,0	0/0:3,0:3:9:0,9,114	0/0:1,0:1:3:0,3,37	./.:1,0:1:0:0,0,0	./.:1,0:1:0:0,0,0	1/1:0,3:3:9:117,9,0	1/1:0,5:5:15:206,15,0	1/1:0,2:2:6:81,6,0	1/1:0,2:2:6:80,6,0	0/0:3,0:3:9:0,9,91	0/0:3,0:3:9:0,9,97	./.:1,0:1:0:0,0,0	./.:0,0:0:0:0,0,0	0/0:1,0:1:3:0,3,15	0/1:1,3:4:30:107,0,30	0/0:4,0:4:12:0,12,153	1/1:0,2:2:6:81,6,0	1/1:0,3:3:9:119,9,0	1/1:0,2:2:6:80,6,0	./.:0,0:0:0:0,0,0	./.:0,0:0:0:0,0,0	1/1:0,5:5:15:209,15,0	0/0:1,0:1:3:0,3,15	0/0:2,0:2:6:0,6,80	./.:0,0:0:0:0,0,0	./.:1,0:1:0:0,0,0	0/0:10,0:10:30:0,30,312	0/0:3,0:3:9:0,9,80	./.:0,0:0:0:0,0,0	0/0:3,0:3:9:0,9,111	0/0:3,0:3:9:0,9,80	1/1:0,4:4:12:159,12,0	0/0:3,0:3:9:0,9,79	0/1:4,2:6:62:62,0,81	1/1:0,2:2:6:84,6,0	0/1:2,2:4:68:68,0,68	./.:0,0:0:0:0,0,0	0/0:4,0:4:0:0,0,49	0/0:2,0:2:6:0,6,58	0/0:4,0:4:0:0,0,80	0/0:2,0:2:0:0,0,3	0/0:1,0:1:3:0,3,34	1/1:0,3:3:9:121,9,0	1/1:0,2:2:6:81,6,0	0/0:1,0:1:3:0,3,16	0/0:4,0:4:12:0,12,148	./.:0,0:0:0:0,0,0	0/0:2,0:2:6:0,6,59	1/1:0,2:2:6:80,6,0	./.:0,0:0:0:0,0,0
Chr4	17498690	.	C	T	420.11	.	AC=12;AF=0.150;AN=80;DP=159;ExcessHet=0.0000;FS=0.000;InbreedingCoeff=0.4513;MLEAC=15;MLEAF=0.188;MQ=60.00;QD=29.04;SOR=1.445	GT:AD:DP:GQ:PL	./.:1,0:1:0:0,0,0	./.:1,0:1:0:0,0,0	0/0:10,0:10:30:0,30,274	0/0:8,0:8:21:0,21,315	0/0:1,0:1:3:0,3,35	./.:0,0:0:0:0,0,0	0/0:7,0:7:21:0,21,204	0/0:1,0:1:3:0,3,37	./.:0,0:0:0:0,0,0	1/1:0,2:2:6:81,6,0	./.:0,0:0:0:0,0,0	0/0:4,0:4:12:0,12,134	./.:1,0:1:0:0,0,0	0/0:2,0:2:6:0,6,59	0/0:2,0:2:6:0,6,60	./.:0,0:0:0:0,0,0	./.:1,0:1:0:0,0,0	./.:1,0:1:0:0,0,0	./.:0,0:0:0:0,0,0	0/0:1,0:1:3:0,3,39	0/0:6,0:6:18:0,18,167	./.:0,0:0:0:0,0,0	0/0:3,0:3:9:0,9,67	0/0:1,0:1:3:0,3,36	0/0:5,0:5:15:0,15,162	./.:0,0:0:0:0,0,0	./.:0,0:0:0:0,0,0	1/1:0,2:2:6:81,6,0	./.:1,0:1:0:0,0,0	./.:1,0:1:0:0,0,0	./.:0,0:0:0:0,0,0	1/1:0,2:2:6:81,6,0	0/0:3,0:3:9:0,9,91	0/0:4,0:4:12:0,12,127	1/1:0,2:2:6:81,6,0	./.:0,0:0:0:0,0,0	0/0:1,0:1:3:0,3,15	0/0:2,0:2:6:0,6,49	0/0:5,0:5:15:0,15,198	./.:0,0:0:0:0,0,0	./.:1,0:1:0:0,0,0	1/1:0,2:2:6:82,6,0	./.:0,0:0:0:0,0,0	./.:1,0:1:0:0,0,0	./.:0,0:0:0:0,0,0	0/0:1,0:1:3:0,3,15	0/0:4,0:4:12:0,12,122	./.:0,0:0:0:0,0,0	./.:0,0:0:0:0,0,0	0/0:9,0:9:27:0,27,273	0/0:1,0:1:3:0,3,34	./.:0,0:0:0:0,0,0	0/0:3,0:3:9:0,9,111	0/0:2,0:2:6:0,6,76	./.:0,0:0:0:0,0,0	0/0:3,0:3:9:0,9,105	0/0:3,0:3:6:0,6,90	./.:1,0:1:0:0,0,0	0/0:2,0:2:6:0,6,79	./.:0,0:0:0:0,0,0	0/0:2,0:2:6:0,6,73	0/0:2,0:2:6:0,6,77	0/0:3,0:3:9:0,9,99	0/0:3,0:3:0:0,0,37	0/0:2,0:2:6:0,6,72	./.:0,0:0:0:0,0,0	./.:1,0:1:0:0,0,0	./.:1,0:1:0:0,0,0	0/0:4,0:4:9:0,9,135	1/1:0,2:2:6:49,6,0	0/0:2,0:2:6:0,6,59	./.:0,0:0:0:0,0,0	./.:0,0:0:0:0,0,0
Chr4	17498838	.	A	C	2915.52	.	AC=44;AF=0.361;AN=122;BaseQRankSum=0.00;DP=296;ExcessHet=0.0000;FS=1.683;InbreedingCoeff=0.5379;MLEAC=50;MLEAF=0.410;MQ=60.00;MQRankSum=0.00;QD=34.30;ReadPosRankSum=0.967;SOR=1.533	GT:AD:DP:GQ:PL	./.:0,0:0:0:0,0,0	1/1:0,4:4:12:164,12,0	0/0:4,0:4:12:0,12,103	0/0:12,0:12:33:0,33,495	0/0:4,0:4:12:0,12,123	./.:0,0:0:0:0,0,0	0/0:3,0:3:9:0,9,102	0/0:3,0:3:9:0,9,107	0/0:4,0:4:0:0,0,82	1/1:0,2:2:6:80,6,0	1/1:0,2:2:6:79,6,0	0/0:1,0:1:3:0,3,33	1/1:0,3:3:9:121,9,0	0/0:8,0:8:24:0,24,246	0/0:3,0:3:9:0,9,105	0/0:2,0:2:6:0,6,78	./.:1,0:1:0:0,0,0	1/1:0,2:2:6:83,6,0	./.:0,0:0:0:0,0,0	0/0:1,0:1:3:0,3,37	0/0:3,0:3:9:0,9,85	0/1:1,2:3:33:72,0,33	0/0:4,0:4:12:0,12,149	./.:0,0:0:0:0,0,0	0/0:2,0:2:6:0,6,74	0/0:3,0:3:9:0,9,101	1/1:0,2:2:6:74,6,0	./.:1,0:1:0:0,0,0	1/1:0,3:3:9:118,9,0	1/1:0,3:3:9:120,9,0	1/1:0,2:2:6:83,6,0	1/1:0,3:3:9:112,9,0	0/0:2,0:2:6:0,6,58	0/0:1,0:1:3:0,3,22	0/1:1,6:7:19:219,0,19	0/0:1,0:1:3:0,3,24	0/0:3,0:3:9:0,9,65	0/1:5,2:7:59:59,0,153	0/0:4,0:4:12:0,12,138	./.:1,0:1:0:0,0,0	1/1:0,2:2:6:80,6,0	1/1:0,4:4:12:162,12,0	./.:0,0:0:0:0,0,0	1/1:0,5:5:15:204,15,0	1/1:0,3:3:9:122,9,0	0/0:5,0:5:15:0,15,164	0/0:1,0:1:3:0,3,24	0/0:3,0:3:9:0,9,65	1/1:0,2:2:6:81,6,0	0/0:7,0:7:21:0,21,217	0/0:3,0:3:9:0,9,97	1/1:0,2:2:6:75,6,0	0/0:2,0:2:6:0,6,74	0/0:3,0:3:9:0,9,114	./.:0,0:0:0:0,0,0	0/0:3,0:3:9:0,9,115	0/1:3,2:5:63:63,0,106	./.:1,0:1:0:0,0,0	0/0:4,0:4:0:0,0,82	./.:0,0:0:0:0,0,0	1/1:0,5:5:15:199,15,0	0/0:5,0:5:15:0,15,166	0/0:4,0:4:12:0,12,152	0/0:1,0:1:3:0,3,39	0/0:5,0:5:15:0,15,139	1/1:0,3:3:9:121,9,0	1/1:0,8:8:24:324,24,0	0/0:2,0:2:6:0,6,76	0/0:4,0:4:12:0,12,150	1/1:0,3:3:9:123,9,0	0/0:4,0:4:12:0,12,144	./.:0,0:0:0:0,0,0	0/0:4,0:4:12:0,12,108
Chr4	17498871	.	C	A	2688.14	.	AC=43;AF=0.358;AN=120;BaseQRankSum=0.598;DP=334;ExcessHet=0.0000;FS=1.590;InbreedingCoeff=0.5683;MLEAC=49;MLEAF=0.408;MQ=60.00;MQRankSum=0.00;QD=33.19;ReadPosRankSum=1.04;SOR=0.947	GT:AD:DP:GQ:PL	1/1:0,3:3:9:113,9,0	1/1:0,3:3:9:121,9,0	0/0:5,0:5:15:0,15,122	0/0:12,0:12:36:0,36,408	0/0:3,0:3:9:0,9,100	./.:0,0:0:0:0,0,0	0/0:4,0:4:12:0,12,132	0/0:3,0:3:9:0,9,88	0/1:4,3:7:80:95,0,80	1/1:0,2:2:6:75,6,0	1/1:0,3:3:9:117,9,0	0/0:1,0:1:3:0,3,33	1/1:0,5:5:15:188,15,0	0/0:7,0:7:21:0,21,210	0/0:3,0:3:9:0,9,100	0/0:4,0:4:12:0,12,146	./.:0,0:0:0:0,0,0	1/1:0,2:2:6:82,6,0	0/0:1,0:1:3:0,3,20	0/0:1,0:1:3:0,3,20	0/0:2,0:2:6:0,6,65	1/1:0,3:3:9:108,9,0	0/0:4,0:4:12:0,12,158	./.:0,0:0:0:0,0,0	0/0:2,0:2:6:0,6,74	0/0:3,0:3:9:0,9,114	1/1:0,2:2:6:73,6,0	1/1:0,3:3:9:113,9,0	1/1:0,5:5:15:180,15,0	1/1:0,2:2:6:78,6,0	1/1:0,2:2:6:78,6,0	./.:1,0:1:0:0,0,0	0/0:2,0:2:6:0,6,78	0/0:1,0:1:3:0,3,22	0/1:1,2:3:33:70,0,33	0/0:1,0:1:3:0,3,24	0/0:3,0:3:9:0,9,96	0/0:7,0:7:21:0,21,191	0/0:6,0:6:18:0,18,219	1/1:0,2:2:6:73,6,0	./.:1,0:1:0:0,0,0	1/1:0,4:4:12:147,12,0	./.:0,0:0:0:0,0,0	./.:1,0:1:0:0,0,0	1/1:0,2:2:6:78,6,0	0/0:8,0:8:24:0,24,239	0/0:1,0:1:3:0,3,24	0/0:3,0:3:9:0,9,65	1/1:0,2:2:6:82,6,0	0/0:8,0:8:24:0,24,233	./.:0,0:0:0:0,0,0	1/1:0,3:3:9:96,9,0	0/0:3,0:3:9:0,9,81	0/0:5,0:5:15:0,15,195	./.:1,0:1:0:0,0,0	0/0:3,0:3:9:0,9,115	0/1:3,3:6:74:98,0,74	./.:1,0:1:0:0,0,0	0/0:5,0:5:0:0,0,92	./.:0,0:0:0:0,0,0	1/1:0,6:6:18:231,18,0	0/0:3,0:3:9:0,9,114	0/0:5,0:5:15:0,15,167	0/0:1,0:1:3:0,3,38	0/0:3,0:3:9:0,9,114	1/1:0,3:3:9:109,9,0	1/1:0,8:8:24:311,24,0	0/0:1,0:1:3:0,3,41	0/0:6,0:6:18:0,18,171	./.:1,0:1:0:0,0,0	0/0:4,0:4:12:0,12,113	./.:1,0:1:0:0,0,0	0/0:5,0:5:15:0,15,130
Chr4	17499224	.	C	T	6053.61	.	AC=56;AF=0.438;AN=128;BaseQRankSum=-3.520e-01;DP=376;ExcessHet=0.0000;FS=0.000;InbreedingCoeff=0.7177;MLEAC=67;MLEAF=0.523;MQ=60.00;MQRankSum=0.00;QD=31.77;ReadPosRankSum=0.984;SOR=0.602	GT:AD:DP:GQ:PL	./.:1,0:1:0:0,0,0	1/1:0,6:6:18:243,18,0	0/0:8,0:8:24:0,24,277	0/0:12,0:12:33:0,33,495	0/0:1,0:1:3:0,3,35	./.:0,0:0:0:0,0,0	0/0:2,0:2:6:0,6,70	0/0:6,0:6:18:0,18,185	0/1:1,4:5:26:144,0,26	1/1:0,6:6:18:237,18,0	1/1:0,8:8:24:318,24,0	0/0:3,0:3:9:0,9,116	1/1:0,9:9:27:357,27,0	0/0:3,0:3:9:0,9,93	0/0:2,0:2:6:0,6,81	0/0:2,0:2:6:0,6,76	./.:1,0:1:0:0,0,0	1/1:0,5:5:15:201,15,0	./.:0,0:0:0:0,0,0	0/0:4,0:4:12:0,12,118	0/0:2,0:2:6:0,6,64	./.:1,0:1:0:0,0,0	0/0:3,0:3:9:0,9,111	./.:0,0:0:0:0,0,0	0/0:6,0:6:15:0,15,225	0/0:3,0:3:9:0,9,101	./.:1,0:1:0:0,0,0	1/1:0,3:3:9:119,9,0	1/1:0,3:3:9:117,9,0	1/1:0,4:4:12:161,12,0	1/1:0,6:6:18:234,18,0	1/1:0,8:8:24:308,24,0	0/0:8,0:8:24:0,24,250	0/0:10,0:10:30:0,30,359	1/1:0,4:4:12:163,12,0	0/0:3,0:3:9:0,9,113	0/0:2,0:2:6:0,6,78	1/1:0,4:4:12:162,12,0	0/0:7,0:7:21:0,21,189	1/1:0,6:6:18:235,18,0	1/1:0,4:4:12:155,12,0	1/1:0,7:7:21:276,21,0	./.:1,0:1:0:0,0,0	1/1:0,3:3:9:121,9,0	1/1:0,3:3:9:123,9,0	0/0:7,0:7:21:0,21,275	0/0:6,0:6:0:0,0,129	0/0:4,0:4:12:0,12,139	1/1:0,3:3:9:121,9,0	0/0:2,0:2:6:0,6,74	0/0:4,0:4:12:0,12,130	1/1:0,5:5:15:182,15,0	0/0:3,0:3:9:0,9,113	0/0:7,0:7:21:0,21,210	1/1:0,4:4:12:153,12,0	0/0:14,0:14:42:0,42,528	1/1:0,5:5:15:199,15,0	./.:1,0:1:0:0,0,0	1/1:0,7:7:21:279,21,0	0/0:2,0:2:6:0,6,72	1/1:0,8:8:24:316,24,0	0/0:4,0:4:12:0,12,156	0/1:7,3:10:84:84,0,214	0/0:2,0:2:0:0,0,2	0/0:4,0:4:12:0,12,145	1/1:0,10:10:30:399,30,0	1/1:0,6:6:18:230,18,0	0/0:7,0:7:21:0,21,214	0/0:1,0:1:3:0,3,35	1/1:0,5:5:15:196,15,0	0/0:3,0:3:9:0,9,111	1/1:0,5:5:15:196,15,0	0/0:5,0:5:15:0,15,156
Chr4	17499305	.	T	C	166.52	.	AC=4;AF=0.048;AN=84;DP=178;ExcessHet=0.0000;FS=0.000;InbreedingCoeff=0.4645;MLEAC=4;MLEAF=0.048;MQ=60.00;QD=33.30;SOR=1.981	GT:AD:DP:GQ:PL	./.:0,0:0:0:0,0,0	./.:0,0:0:0:0,0,0	0/0:6,0:6:18:0,18,152	0/0:11,0:11:33:0,33,400	0/0:3,0:3:9:0,9,67	./.:0,0:0:0:0,0,0	0/0:5,0:5:15:0,15,153	0/0:4,0:4:12:0,12,141	./.:0,0:0:0:0,0,0	./.:0,0:0:0:0,0,0	./.:0,0:0:0:0,0,0	0/0:3,0:3:9:0,9,111	./.:0,0:0:0:0,0,0	0/0:1,0:1:3:0,3,23	0/0:4,0:4:12:0,12,123	0/0:2,0:2:6:0,6,55	./.:0,0:0:0:0,0,0	./.:0,0:0:0:0,0,0	./.:0,0:0:0:0,0,0	0/0:4,0:4:12:0,12,126	0/0:3,0:3:9:0,9,84	./.:0,0:0:0:0,0,0	0/0:1,0:1:3:0,3,38	0/0:3,0:3:9:0,9,96	0/0:3,0:3:9:0,9,123	0/0:2,0:2:6:0,6,49	./.:0,0:0:0:0,0,0	./.:0,0:0:0:0,0,0	./.:0,0:0:0:0,0,0	1/1:0,2:2:6:78,6,0	./.:0,0:0:0:0,0,0	./.:0,0:0:0:0,0,0	0/0:5,0:5:15:0,15,159	0/0:11,0:11:33:0,33,356	0/0:1,0:1:3:0,3,42	0/0:3,0:3:9:0,9,86	0/0:2,0:2:6:0,6,42	0/0:2,0:2:6:0,6,79	0/0:5,0:5:15:0,15,180	./.:0,0:0:0:0,0,0	./.:0,0:0:0:0,0,0	./.:0,0:0:0:0,0,0	./.:0,0:0:0:0,0,0	./.:0,0:0:0:0,0,0	./.:0,0:0:0:0,0,0	0/0:8,0:8:24:0,24,253	0/0:4,0:4:12:0,12,151	0/0:2,0:2:6:0,6,64	./.:0,0:0:0:0,0,0	0/0:5,0:5:15:0,15,188	0/0:5,0:5:15:0,15,143	./.:1,0:1:0:0,0,0	0/0:4,0:4:12:0,12,149	0/0:5,0:5:15:0,15,179	./.:0,0:0:0:0,0,0	0/0:11,0:11:33:0,33,395	0/0:2,0:2:6:0,6,78	./.:0,0:0:0:0,0,0	./.:0,0:0:0:0,0,0	0/0:1,0:1:3:0,3,38	./.:0,0:0:0:0,0,0	0/0:6,0:6:18:0,18,216	0/0:5,0:5:12:0,12,180	0/0:1,0:1:3:0,3,42	0/0:6,0:6:15:0,15,225	./.:0,0:0:0:0,0,0	1/1:0,3:3:9:119,9,0	0/0:4,0:4:12:0,12,151	0/0:1,0:1:3:0,3,35	./.:1,0:1:0:0,0,0	0/0:2,0:2:6:0,6,61	./.:0,0:0:0:0,0,0	0/0:5,0:5:15:0,15,156
Chr4	17499315	.	A	T	102.93	.	AC=2;AF=0.024;AN=82;DP=186;ExcessHet=0.0000;FS=0.000;InbreedingCoeff=0.4415;MLEAC=2;MLEAF=0.024;MQ=60.00;QD=34.31;SOR=1.179	GT:AD:DP:GQ:PL	./.:1,0:1:0:0,0,0	./.:1,0:1:0:0,0,0	0/0:6,0:6:18:0,18,152	0/0:10,0:10:30:0,30,370	0/0:3,0:3:9:0,9,67	./.:0,0:0:0:0,0,0	0/0:5,0:5:15:0,15,153	0/0:4,0:4:12:0,12,141	0/0:1,0:1:3:0,3,36	./.:0,0:0:0:0,0,0	./.:1,0:1:0:0,0,0	0/0:2,0:2:6:0,6,75	./.:0,0:0:0:0,0,0	0/0:1,0:1:3:0,3,23	0/0:4,0:4:12:0,12,148	0/0:2,0:2:6:0,6,55	./.:1,0:1:0:0,0,0	./.:0,0:0:0:0,0,0	./.:0,0:0:0:0,0,0	0/0:5,0:5:15:0,15,171	0/0:3,0:3:9:0,9,84	./.:0,0:0:0:0,0,0	0/0:1,0:1:3:0,3,38	0/0:3,0:3:9:0,9,96	0/0:3,0:3:9:0,9,123	0/0:2,0:2:6:0,6,49	./.:0,0:0:0:0,0,0	./.:0,0:0:0:0,0,0	./.:0,0:0:0:0,0,0	./.:1,0:1:0:0,0,0	./.:1,0:1:0:0,0,0	./.:0,0:0:0:0,0,0	0/0:5,0:5:15:0,15,159	0/0:11,0:11:33:0,33,356	0/0:2,0:2:0:0,0,2	0/0:3,0:3:9:0,9,86	0/0:2,0:2:6:0,6,42	0/0:2,0:2:6:0,6,79	0/0:4,0:4:12:0,12,154	./.:0,0:0:0:0,0,0	./.:0,0:0:0:0,0,0	./.:1,0:1:0:0,0,0	./.:0,0:0:0:0,0,0	./.:0,0:0:0:0,0,0	./.:0,0:0:0:0,0,0	0/0:7,0:7:21:0,21,217	0/0:4,0:4:12:0,12,151	0/0:2,0:2:6:0,6,64	./.:0,0:0:0:0,0,0	0/0:7,0:7:21:0,21,211	0/0:5,0:5:15:0,15,139	./.:1,0:1:0:0,0,0	0/0:5,0:5:15:0,15,182	0/0:4,0:4:12:0,12,141	./.:0,0:0:0:0,0,0	0/0:10,0:10:30:0,30,381	0/0:2,0:2:6:0,6,78	./.:0,0:0:0:0,0,0	./.:0,0:0:0:0,0,0	0/0:1,0:1:3:0,3,38	./.:2,0:2:0:0,0,0	0/0:5,0:5:15:0,15,189	0/0:5,0:5:0:0,0,119	./.:2,0:2:0:0,0,0	0/0:4,0:4:12:0,12,122	./.:1,0:1:0:0,0,0	1/1:0,3:3:9:122,9,0	0/0:4,0:4:12:0,12,151	0/0:1,0:1:3:0,3,35	./.:1,0:1:0:0,0,0	0/0:2,0:2:6:0,6,61	./.:0,0:0:0:0,0,0	0/0:5,0:5:15:0,15,156
Chr4	17499428	.	A	C	5522.34	.	AC=54;AF=0.409;AN=132;BaseQRankSum=-8.420e-01;DP=338;ExcessHet=0.0000;FS=11.357;InbreedingCoeff=0.5907;MLEAC=64;MLEAF=0.485;MQ=60.00;MQRankSum=0.00;QD=36.72;ReadPosRankSum=1.01;SOR=2.680	GT:AD:DP:GQ:PL	1/1:0,2:2:6:81,6,0	1/1:0,9:9:27:366,27,0	0/0:2,0:2:6:0,6,77	0/0:5,0:5:15:0,15,203	0/0:2,0:2:6:0,6,76	0/0:1,0:1:3:0,3,23	0/0:2,0:2:6:0,6,77	0/0:6,0:6:18:0,18,229	0/1:2,3:5:67:107,0,67	1/1:0,9:9:27:352,27,0	1/1:0,7:7:21:284,21,0	0/0:2,0:2:6:0,6,59	1/1:0,4:4:12:161,12,0	0/0:3,0:3:9:0,9,69	0/0:1,0:1:3:0,3,38	0/0:1,0:1:3:0,3,38	1/1:0,3:3:9:114,9,0	1/1:0,8:8:24:325,24,0	./.:0,0:0:0:0,0,0	0/0:2,0:2:6:0,6,80	0/0:2,0:2:6:0,6,64	1/1:0,2:2:6:79,6,0	0/0:5,0:5:15:0,15,157	0/0:1,0:1:3:0,3,42	0/0:1,0:1:3:0,3,32	0/0:2,0:2:6:0,6,75	1/1:0,2:2:6:80,6,0	1/1:0,6:6:18:238,18,0	1/1:0,3:3:9:117,9,0	1/1:0,10:10:30:401,30,0	1/1:0,3:3:9:121,9,0	1/1:0,6:6:18:238,18,0	./.:0,0:0:0:0,0,0	0/0:5,0:5:15:0,15,174	0/0:2,0:2:0:0,0,2	0/0:1,0:1:3:0,3,38	0/0:2,0:2:6:0,6,72	0/1:3,4:7:99:144,0,105	0/0:3,0:3:9:0,9,110	./.:1,0:1:0:0,0,0	1/1:0,5:5:15:192,15,0	1/1:0,4:4:12:163,12,0	./.:0,0:0:0:0,0,0	./.:1,0:1:0:0,0,0	1/1:0,4:4:12:168,12,0	0/0:5,0:5:9:0,9,135	./.:0,0:0:0:0,0,0	./.:0,0:0:0:0,0,0	1/1:0,2:2:6:84,6,0	0/0:3,0:3:9:0,9,109	0/0:5,0:5:15:0,15,146	1/1:0,3:3:9:109,9,0	0/0:7,0:7:21:0,21,272	0/0:5,0:5:15:0,15,184	1/1:0,8:8:24:312,24,0	0/0:6,0:6:9:0,9,135	0/0:4,0:4:12:0,12,115	1/1:0,2:2:6:83,6,0	1/1:0,5:5:15:200,15,0	0/0:6,0:6:18:0,18,191	0/1:3,4:7:52:135,0,52	0/0:2,0:2:6:0,6,75	0/0:8,0:8:0:0,0,235	0/0:4,0:4:12:0,12,157	0/0:1,0:1:3:0,3,36	1/1:0,5:5:15:208,15,0	1/1:0,9:9:27:366,27,0	0/0:3,0:3:9:0,9,101	0/0:1,0:1:3:0,3,19	1/1:0,4:4:12:157,12,0	0/0:3,0:3:9:0,9,69	0/1:1,3:4:25:107,0,25	0/0:2,0:2:6:0,6,74
Chr4	17500315	.	G	T	4748.65	.	AC=56;AF=0.438;AN=128;BaseQRankSum=0.00;DP=307;ExcessHet=0.0000;FS=0.000;InbreedingCoeff=0.6152;MLEAC=65;MLEAF=0.508;MQ=60.00;MQRankSum=0.00;QD=34.66;ReadPosRankSum=1.15;SOR=0.586	GT:AD:DP:GQ:PL	1/1:0,2:2:6:77,6,0	1/1:0,4:4:12:162,12,0	0/0:5,0:5:15:0,15,168	0/0:4,0:4:12:0,12,143	0/0:2,0:2:6:0,6,73	./.:0,0:0:0:0,0,0	0/0:4,0:4:12:0,12,152	0/0:2,0:2:6:0,6,63	1/1:0,4:4:12:156,12,0	1/1:0,3:3:9:110,9,0	1/1:0,6:6:18:232,18,0	0/0:5,0:5:15:0,15,156	1/1:0,5:5:15:187,15,0	0/0:4,0:4:12:0,12,133	0/0:4,0:4:9:0,9,135	0/0:4,0:4:12:0,12,154	1/1:0,9:9:27:334,27,0	1/1:0,8:8:24:317,24,0	0/0:1,0:1:3:0,3,32	0/0:2,0:2:6:0,6,56	./.:0,0:0:0:0,0,0	0/0:2,0:2:0:0,0,4	0/0:4,0:4:12:0,12,111	./.:0,0:0:0:0,0,0	0/0:1,0:1:3:0,3,36	0/0:3,0:3:9:0,9,98	./.:0,0:0:0:0,0,0	./.:0,0:0:0:0,0,0	1/1:0,2:2:6:72,6,0	1/1:0,8:8:24:310,24,0	1/1:0,6:6:18:229,18,0	1/1:0,3:3:9:115,9,0	0/0:5,0:5:15:0,15,191	0/0:3,0:3:9:0,9,106	0/1:4,2:6:61:61,0,116	./.:0,0:0:0:0,0,0	0/0:5,0:5:15:0,15,172	0/1:4,3:7:95:95,0,111	0/0:3,0:3:9:0,9,116	1/1:0,5:5:15:190,15,0	1/1:0,5:5:15:188,15,0	1/1:0,3:3:9:117,9,0	1/1:0,2:2:6:75,6,0	1/1:0,2:2:6:78,6,0	1/1:0,2:2:6:73,6,0	0/0:2,0:2:6:0,6,49	0/0:8,0:8:24:0,24,295	0/0:2,0:2:6:0,6,67	1/1:0,2:2:6:79,6,0	0/0:5,0:5:15:0,15,176	./.:0,0:0:0:0,0,0	1/1:0,3:3:9:106,9,0	0/0:3,0:3:9:0,9,88	0/0:6,0:6:18:0,18,198	1/1:0,5:5:15:190,15,0	0/0:4,0:4:12:0,12,153	0/1:3,4:7:99:131,0,99	1/1:0,6:6:18:240,18,0	1/1:0,5:5:15:193,15,0	./.:0,0:0:0:0,0,0	0/1:1,3:4:29:105,0,29	0/0:4,0:4:12:0,12,157	0/0:6,0:6:0:0,0,162	0/0:3,0:3:9:0,9,110	0/0:1,0:1:3:0,3,36	1/1:0,2:2:6:79,6,0	1/1:0,4:4:12:151,12,0	0/0:3,0:3:9:0,9,86	0/0:5,0:5:15:0,15,161	1/1:0,7:7:21:266,21,0	0/0:2,0:2:6:0,6,79	./.:1,0:1:0:0,0,0	0/0:2,0:2:6:0,6,70
Chr4	17500433	.	G	C	508.82	.	AC=11;AF=0.128;AN=86;BaseQRankSum=0.00;DP=153;ExcessHet=0.0000;FS=16.532;InbreedingCoeff=0.4125;MLEAC=15;MLEAF=0.174;MQ=60.00;MQRankSum=0.00;QD=31.80;ReadPosRankSum=1.38;SOR=5.417	GT:AD:DP:GQ:PL	./.:0,0:0:0:0,0,0	./.:0,0:0:0:0,0,0	0/0:5,0:5:15:0,15,195	0/0:2,0:2:6:0,6,79	0/0:2,0:2:6:0,6,49	./.:0,0:0:0:0,0,0	0/0:6,0:6:18:0,18,199	0/0:2,0:2:6:0,6,76	./.:2,0:2:0:0,0,0	./.:0,0:0:0:0,0,0	1/1:0,3:3:9:125,9,0	0/0:3,0:3:0:0,0,45	./.:1,0:1:0:0,0,0	0/0:1,0:1:3:0,3,37	0/0:5,0:5:15:0,15,194	0/0:1,0:1:3:0,3,38	./.:0,0:0:0:0,0,0	./.:1,0:1:0:0,0,0	0/0:1,0:1:3:0,3,32	0/0:3,0:3:9:0,9,114	./.:0,0:0:0:0,0,0	./.:0,0:0:0:0,0,0	0/0:4,0:4:12:0,12,140	0/0:2,0:2:6:0,6,75	0/0:1,0:1:3:0,3,35	0/0:2,0:2:6:0,6,77	./.:0,0:0:0:0,0,0	./.:1,0:1:0:0,0,0	./.:0,0:0:0:0,0,0	./.:1,0:1:0:0,0,0	./.:1,0:1:0:0,0,0	1/1:0,3:3:9:119,9,0	0/0:3,0:3:9:0,9,114	./.:0,0:0:0:0,0,0	0/0:2,0:2:6:0,6,75	0/0:2,0:2:6:0,6,47	0/0:7,0:7:21:0,21,203	0/0:5,0:5:0:0,0,57	0/0:4,0:4:12:0,12,124	1/1:0,2:2:6:84,6,0	1/1:0,2:2:6:76,6,0	./.:0,0:0:0:0,0,0	./.:0,0:0:0:0,0,0	./.:0,0:0:0:0,0,0	./.:0,0:0:0:0,0,0	0/0:2,0:2:6:0,6,63	0/0:5,0:5:15:0,15,203	0/0:2,0:2:3:0,3,45	./.:0,0:0:0:0,0,0	0/0:7,0:7:18:0,18,270	0/0:2,0:2:6:0,6,62	1/1:0,2:2:6:74,6,0	0/0:5,0:5:15:0,15,137	0/0:1,0:1:3:0,3,38	./.:0,0:0:0:0,0,0	0/0:2,0:2:6:0,6,78	0/0:4,0:4:9:0,9,135	./.:0,0:0:0:0,0,0	./.:1,0:1:0:0,0,0	0/0:1,0:1:3:0,3,35	./.:1,0:1:0:0,0,0	./.:0,0:0:0:0,0,0	0/1:2,2:4:68:68,0,68	0/0:4,0:4:12:0,12,126	0/0:4,0:4:12:0,12,99	./.:1,0:1:0:0,0,0	./.:0,0:0:0:0,0,0	0/0:1,0:1:3:0,3,37	0/0:3,0:3:9:0,9,113	./.:0,0:0:0:0,0,0	0/0:4,0:4:12:0,12,151	./.:0,0:0:0:0,0,0	0/0:1,0:1:3:0,3,38
Chr4	17500533	.	A	G	1529.74	.	AC=28;AF=0.280;AN=100;DP=173;ExcessHet=0.0000;FS=0.000;InbreedingCoeff=0.5289;MLEAC=37;MLEAF=0.370;MQ=60.00;QD=28.22;SOR=5.235	GT:AD:DP:GQ:PL	1/1:0,3:3:9:116,9,0	1/1:0,2:2:6:77,6,0	0/0:7,0:7:21:0,21,242	0/0:6,0:6:18:0,18,190	0/0:2,0:2:6:0,6,74	./.:0,0:0:0:0,0,0	0/0:3,0:3:9:0,9,111	0/0:2,0:2:6:0,6,55	0/0:1,0:1:3:0,3,24	1/1:0,3:3:9:113,9,0	1/1:0,6:6:17:175,17,0	0/0:2,0:2:6:0,6,81	./.:0,0:0:0:0,0,0	./.:0,0:0:0:0,0,0	0/0:7,0:7:21:0,21,209	0/0:3,0:3:9:0,9,113	./.:0,0:0:0:0,0,0	./.:0,0:0:0:0,0,0	./.:0,0:0:0:0,0,0	0/0:2,0:2:6:0,6,76	0/0:1,0:1:3:0,3,32	./.:0,0:0:0:0,0,0	0/0:2,0:2:6:0,6,59	0/0:1,0:1:3:0,3,21	0/0:3,0:3:9:0,9,69	0/0:2,0:2:6:0,6,57	./.:0,0:0:0:0,0,0	./.:0,0:0:0:0,0,0	1/1:0,2:2:6:75,6,0	./.:0,0:0:0:0,0,0	./.:0,0:0:0:0,0,0	./.:0,0:0:0:0,0,0	0/0:3,0:3:9:0,9,101	0/0:1,0:1:3:0,3,21	./.:2,0:2:0:0,0,0	0/0:1,0:1:3:0,3,37	0/0:4,0:4:12:0,12,156	1/1:0,2:2:6:81,6,0	0/0:4,0:4:12:0,12,138	1/1:0,3:3:9:115,9,0	1/1:0,5:5:15:194,15,0	./.:0,0:0:0:0,0,0	./.:0,0:0:0:0,0,0	./.:0,0:0:0:0,0,0	./.:0,0:0:0:0,0,0	0/0:5,0:5:15:0,15,159	0/0:3,0:3:9:0,9,101	0/0:4,0:4:12:0,12,117	./.:0,0:0:0:0,0,0	0/0:6,0:6:18:0,18,209	0/0:3,0:3:9:0,9,95	./.:0,0:0:0:0,0,0	0/0:2,0:2:6:0,6,77	0/0:1,0:1:3:0,3,37	1/1:0,2:2:6:77,6,0	0/0:5,0:5:15:0,15,185	0/0:3,0:3:0:0,0,40	./.:0,0:0:0:0,0,0	1/1:0,2:2:6:78,6,0	0/0:1,0:1:3:0,3,33	1/1:0,2:2:6:77,6,0	0/0:2,0:2:6:0,6,75	./.:1,0:1:0:0,0,0	0/0:1,0:1:3:0,3,37	0/0:3,0:3:9:0,9,113	./.:0,0:0:0:0,0,0	1/1:0,4:4:12:143,12,0	0/0:1,0:1:3:0,3,22	./.:0,0:0:0:0,0,0	1/1:0,3:3:9:117,9,0	0/0:2,0:2:6:0,6,62	1/1:0,3:3:9:115,9,0	0/0:1,0:1:3:0,3,38
Chr4	17500670	.	CA	C	34.04	.	AC=1;AF=0.010;AN=98;BaseQRankSum=-1.068e+00;DP=105;ExcessHet=0.0000;FS=0.000;InbreedingCoeff=0.2628;MLEAC=2;MLEAF=0.020;MQ=60.00;MQRankSum=0.00;QD=4.86;ReadPosRankSum=1.31;SOR=0.148	GT:AD:DP:GQ:PL	0/0:4,0:4:12:0,12,136	0/0:2,0:2:6:0,6,75	0/0:2,0:2:6:0,6,80	0/0:2,0:2:6:0,6,74	./.:0,0:0:0:0,0,0	./.:0,0:0:0:0,0,0	./.:0,0:0:0:0,0,0	./.:0,0:0:0:0,0,0	0/0:1,0:1:3:0,3,24	0/0:4,0:4:12:0,12,133	0/0:4,0:4:12:0,12,161	./.:0,0:0:0:0,0,0	0/0:2,0:2:6:0,6,79	./.:0,0:0:0:0,0,0	./.:0,0:0:0:0,0,0	0/0:1,0:1:3:0,3,39	0/0:2,0:2:6:0,6,72	0/0:1,0:1:3:0,3,42	0/0:1,0:1:3:0,3,26	0/0:1,0:1:3:0,3,38	0/0:1,0:1:3:0,3,32	./.:0,0:0:0:0,0,0	0/0:2,0:2:6:0,6,49	./.:0,0:0:0:0,0,0	./.:0,0:0:0:0,0,0	./.:0,0:0:0:0,0,0	0/0:5,0:5:15:0,15,138	0/0:1,0:1:3:0,3,38	0/0:2,0:2:6:0,6,56	0/0:2,0:2:6:0,6,83	0/0:1,0:1:3:0,3,34	0/0:6,0:6:12:0,12,180	0/0:2,0:2:6:0,6,58	./.:0,0:0:0:0,0,0	0/0:2,0:2:6:0,6,64	./.:0,0:0:0:0,0,0	0/0:1,0:1:3:0,3,39	0/0:2,0:2:3:0,3,45	0/0:1,0:1:3:0,3,37	0/0:3,0:3:9:0,9,117	0/0:4,0:4:9:0,9,135	./.:0,0:0:0:0,0,0	0/0:1,0:1:3:0,3,20	0/0:2,0:2:6:0,6,73	0/0:2,0:2:6:0,6,42	0/0:2,0:2:6:0,6,60	./.:0,0:0:0:0,0,0	./.:0,0:0:0:0,0,0	./.:0,0:0:0:0,0,0	0/0:1,0:1:3:0,3,39	./.:0,0:0:0:0,0,0	0/0:3,0:3:9:0,9,101	./.:0,0:0:0:0,0,0	./.:0,0:0:0:0,0,0	0/0:1,0:1:3:0,3,37	0/0:2,0:2:6:0,6,68	0/0:1,0:1:3:0,3,31	0/0:1,0:1:3:0,3,18	0/0:3,0:3:9:0,9,95	./.:0,0:0:0:0,0,0	0/0:2,0:2:6:0,6,73	./.:0,0:0:0:0,0,0	0/0:4,0:4:9:0,9,135	0/0:1,0:1:3:0,3,35	./.:0,0:0:0:0,0,0	0/0:3,0:3:9:0,9,107	0/0:2,0:2:6:0,6,83	./.:0,0:0:0:0,0,0	0/0:1,0:1:3:0,3,35	0/0:2,0:2:6:0,6,56	0/0:1,0:1:3:0,3,36	0/1:5,2:7:45:45,0,142	0/0:1,0:1:3:0,3,35
Chr4	17504550	.	A	ATT,AT	116.47	.	AC=2,2;AF=0.036,0.036;AN=56;DP=48;ExcessHet=0.0000;FS=0.000;InbreedingCoeff=0.3640;MLEAC=4,4;MLEAF=0.071,0.071;MQ=60.00;QD=29.12;SOR=1.609	GT:AD:DP:GQ:PL	./.:0,0,0:0:0:0,0,0,0,0,0	0/0:1,0,0:1:3:0,3,31,3,31,31	./.:0,0,0:0:0:0,0,0,0,0,0	0/0:1,0,0:1:3:0,3,18,3,18,18	0/0:1,0,0:1:3:0,3,36,3,36,36	./.:0,0,0:0:0:0,0,0,0,0,0	./.:0,0,0:0:0:0,0,0,0,0,0	./.:0,0,0:0:0:0,0,0,0,0,0	0/0:5,0,0:5:15:0,15,149,15,149,149	0/0:2,0,0:2:6:0,6,73,6,73,73	0/0:3,0,0:3:9:0,9,113,9,113,113	./.:0,0,0:0:0:0,0,0,0,0,0	0/0:2,0,0:2:6:0,6,71,6,71,71	./.:0,0,0:0:0:0,0,0,0,0,0	./.:0,0,0:0:0:0,0,0,0,0,0	./.:0,0,0:0:0:0,0,0,0,0,0	./.:0,0,0:0:0:0,0,0,0,0,0	0/0:1,0,0:1:3:0,3,32,3,32,32	0/0:1,0,0:1:3:0,3,18,3,18,18	0/0:1,0,0:1:3:0,3,35,3,35,35	./.:0,0,0:0:0:0,0,0,0,0,0	./.:0,0,0:0:0:0,0,0,0,0,0	./.:0,0,0:0:0:0,0,0,0,0,0	0/0:1,0,0:1:3:0,3,14,3,14,14	./.:0,0,0:0:0:0,0,0,0,0,0	./.:0,0,0:0:0:0,0,0,0,0,0	./.:0,0,0:0:0:0,0,0,0,0,0	./.:0,0,0:0:0:0,0,0,0,0,0	./.:1,0,0:1:0:0,0,0,0,0,0	./.:0,0,0:0:0:0,0,0,0,0,0	0/0:2,0,0:2:6:0,6,69,6,69,69	./.:0,0,0:0:0:0,0,0,0,0,0	./.:1,0,0:1:0:0,0,0,0,0,0	./.:0,0,0:0:0:0,0,0,0,0,0	./.:0,0,0:0:0:0,0,0,0,0,0	./.:0,0,0:0:0:0,0,0,0,0,0	./.:0,0,0:0:0:0,0,0,0,0,0	./.:0,0,0:0:0:0,0,0,0,0,0	./.:0,0,0:0:0:0,0,0,0,0,0	0/0:1,0,0:1:3:0,3,36,3,36,36	./.:0,0,0:0:0:0,0,0,0,0,0	0/0:1,0,0:1:3:0,3,34,3,34,34	./.:0,0,0:0:0:0,0,0,0,0,0	0/0:1,0,0:1:3:0,3,37,3,37,37	./.:0,0,0:0:0:0,0,0,0,0,0	0/0:3,0,0:3:9:0,9,66,9,66,66	./.:0,0,0:0:0:0,0,0,0,0,0	./.:0,0,0:0:0:0,0,0,0,0,0	./.:0,0,0:0:0:0,0,0,0,0,0	./.:0,0,0:0:0:0,0,0,0,0,0	./.:0,0,0:0:0:0,0,0,0,0,0	0/0:1,0,0:1:3:0,3,33,3,33,33	./.:0,0,0:0:0:0,0,0,0,0,0	./.:0,0,0:0:0:0,0,0,0,0,0	./.:0,0,0:0:0:0,0,0,0,0,0	0/0:1,0,0:1:3:0,3,38,3,38,38	./.:0,0,0:0:0:0,0,0,0,0,0	./.:0,0,0:0:0:0,0,0,0,0,0	0/0:1,0,0:1:3:0,3,34,3,34,34	./.:0,0,0:0:0:0,0,0,0,0,0	./.:0,0,0:0:0:0,0,0,0,0,0	0/0:1,0,0:1:3:0,3,18,3,18,18	0/0:1,0,0:1:3:0,3,33,3,33,33	./.:0,0,0:0:0:0,0,0,0,0,0	1/1:0,2,0:2:6:74,6,0,74,6,74	0/0:4,0,0:4:12:0,12,123,12,123,123	0/0:2,0,0:2:6:0,6,40,6,40,40	0/0:2,0,0:2:6:0,6,66,6,66,66	./.:0,0,0:0:0:0,0,0,0,0,0	./.:0,0,0:0:0:0,0,0,0,0,0	2/2:0,0,2:2:6:56,56,56,6,6,0	0/0:1,0,0:1:3:0,3,21,3,21,21	0/0:1,0,0:1:3:0,3,43,3,43,43
Chr4	17504746	.	G	C	111571	.	AC=62;AF=0.425;AN=146;BaseQRankSum=4.93;DP=5734;ExcessHet=0.0000;FS=24.720;InbreedingCoeff=0.7078;MLEAC=63;MLEAF=0.432;MQ=60.00;MQRankSum=0.00;QD=32.29;ReadPosRankSum=0.995;SOR=3.754	GT:AD:DP:GQ:PL	1/1:0,83:83:99:3174,249,0	1/1:0,89:89:99:3530,267,0	0/0:33,0:33:99:0,99,1273	0/0:33,0:33:99:0,99,1275	0/0:35,0:35:99:0,102,1467	0/0:24,0:24:72:0,72,862	0/0:38,0:38:99:0,114,1438	0/0:35,0:35:99:0,105,1387	0/1:89,90:179:99:2953,0,2588	1/1:0,102:102:99:4008,307,0	1/1:0,110:110:99:4335,331,0	0/0:87,7:94:1:0,1,2670	1/1:0,108:108:99:4276,325,0	0/0:41,0:41:99:0,120,1800	0/0:34,0:34:99:0,100,1326	0/0:34,0:34:99:0,102,1260	1/1:0,101:101:99:3819,303,0	1/1:0,95:95:99:3706,285,0	0/0:20,0:20:60:0,60,687	0/0:34,0:34:99:0,102,1261	0/0:33,0:33:99:0,99,1154	0/1:34,44:78:99:1476,0,924	0/0:36,0:36:99:0,108,1441	0/0:20,0:20:57:0,57,855	0/0:40,0:40:99:0,120,1558	0/0:33,0:33:99:0,99,1269	0/1:5,23:28:99:857,0,113	1/1:0,75:75:99:2967,226,0	1/1:0,109:109:99:4198,327,0	1/1:0,119:119:99:4706,358,0	1/1:0,103:103:99:4051,310,0	1/1:0,87:87:99:3373,261,0	0/0:44,0:44:99:0,120,1800	0/0:34,0:34:99:0,102,1282	0/1:33,51:84:99:1746,0,839	0/0:20,0:20:60:0,60,763	0/0:35,0:35:99:0,105,1282	0/1:52,94:146:99:3314,0,1241	0/0:34,0:34:99:0,100,1278	1/1:0,65:65:99:2577,196,0	1/1:0,80:80:99:3048,240,0	1/1:0,94:94:99:3601,281,0	1/1:0,20:20:60:796,60,0	1/1:0,82:82:99:3150,245,0	1/1:0,65:65:99:2558,195,0	0/0:33,0:33:99:0,99,1251	0/0:34,0:34:99:0,102,1341	0/0:41,0:41:99:0,120,1800	1/1:0,112:112:99:4406,336,0	0/0:39,0:39:99:0,117,1409	0/0:37,0:37:99:0,111,1263	1/1:0,74:74:99:2721,222,0	0/0:33,0:33:99:0,99,1244	0/0:37,0:37:99:0,111,1475	1/1:0,93:93:99:3601,279,0	0/0:33,0:33:99:0,99,1223	0/1:65,63:128:99:2068,0,1859	1/1:0,86:86:99:3362,258,0	0/1:17,121:138:99:4278,0,184	0/0:33,0:33:99:0,99,1083	0/1:21,92:113:99:3175,0,378	0/0:38,0:38:99:0,114,1446	0/1:76,36:112:99:1039,0,2319	0/1:111,12:123:83:83,0,3463	0/0:47,0:47:99:0,120,1800	1/1:0,93:93:99:3727,280,0	1/1:0,118:118:99:4523,353,0	0/0:33,0:33:99:0,99,1216	0/0:36,0:36:99:0,108,1370	1/1:0,71:71:99:2781,213,0	0/0:34,0:34:99:0,102,1290	1/1:0,92:92:99:3663,277,0	0/0:36,0:36:99:0,108,1343
Chr4	17504902	.	CT	C	866.31	.	AC=17;AF=0.315;AN=54;BaseQRankSum=0.319;DP=64;ExcessHet=0.0000;FS=0.000;InbreedingCoeff=0.3673;MLEAC=44;MLEAF=0.815;MQ=60.00;MQRankSum=0.00;QD=33.32;ReadPosRankSum=-3.190e-01;SOR=0.425	GT:AD:DP:GQ:PL	./.:0,0:0:0:0,0,0	./.:0,0:0:0:0,0,0	./.:0,0:0:0:0,0,0	0/0:1,0:1:3:0,3,34	./.:0,0:0:0:0,0,0	./.:0,0:0:0:0,0,0	./.:0,0:0:0:0,0,0	./.:0,0:0:0:0,0,0	0/0:2,0:2:3:0,3,45	./.:0,0:0:0:0,0,0	./.:1,0:1:0:0,0,0	./.:0,0:0:0:0,0,0	1/1:0,2:2:6:61,6,0	./.:0,0:0:0:0,0,0	0/0:1,0:1:3:0,3,36	./.:0,0:0:0:0,0,0	./.:1,0:1:0:0,0,0	./.:1,0:1:0:0,0,0	./.:0,0:0:0:0,0,0	./.:0,0:0:0:0,0,0	./.:0,0:0:0:0,0,0	./.:0,0:0:0:0,0,0	./.:0,0:0:0:0,0,0	./.:0,0:0:0:0,0,0	./.:0,0:0:0:0,0,0	0/0:2,0:2:6:0,6,40	./.:0,0:0:0:0,0,0	./.:0,0:0:0:0,0,0	1/1:0,2:2:6:61,6,0	./.:0,0:0:0:0,0,0	1/1:0,5:5:15:153,15,0	./.:2,0:2:0:0,0,0	./.:0,0:0:0:0,0,0	0/0:2,0:2:6:0,6,49	./.:0,0:0:0:0,0,0	0/0:1,0:1:3:0,3,37	0/0:1,0:1:3:0,3,22	0/0:2,0:2:6:0,6,49	0/0:1,0:1:3:0,3,21	./.:0,0:0:0:0,0,0	./.:1,0:1:0:0,0,0	1/1:0,2:2:6:61,6,0	./.:0,0:0:0:0,0,0	./.:2,0:2:0:0,0,0	./.:0,0:0:0:0,0,0	./.:0,0:0:0:0,0,0	./.:0,0:0:0:0,0,0	./.:0,0:0:0:0,0,0	1/1:0,3:3:9:92,9,0	0/0:2,0:2:6:0,6,76	./.:0,0:0:0:0,0,0	./.:1,0:1:0:0,0,0	0/0:1,0:1:3:0,3,35	0/0:1,0:1:3:0,3,37	1/1:0,3:3:9:92,9,0	./.:0,0:0:0:0,0,0	0/0:2,0:2:3:0,3,45	./.:2,0:2:0:0,0,0	0/0:1,0:1:3:0,3,20	./.:0,0:0:0:0,0,0	1/1:0,2:2:6:61,6,0	0/0:1,0:1:3:0,3,21	0/1:1,3:4:18:80,0,18	./.:0,0:0:0:0,0,0	./.:0,0:0:0:0,0,0	./.:0,0:0:0:0,0,0	./.:0,0:0:0:0,0,0	0/0:1,0:1:3:0,3,37	0/0:1,0:1:3:0,3,22	1/1:0,3:3:9:92,9,0	0/0:1,0:1:3:0,3,37	./.:1,0:1:0:0,0,0	./.:0,0:0:0:0,0,0
Chr4	17505197	.	TTA	T	67.61	.	AC=1;AF=0.015;AN=68;BaseQRankSum=-6.230e-01;DP=60;ExcessHet=0.0000;FS=3.310;InbreedingCoeff=0.3002;MLEAC=3;MLEAF=0.044;MQ=60.00;MQRankSum=0.00;QD=11.27;ReadPosRankSum=0.431;SOR=2.303	GT:AD:DP:GQ:PL	./.:0,0:0:0:0,0,0	./.:0,0:0:0:0,0,0	./.:0,0:0:0:0,0,0	./.:0,0:0:0:0,0,0	./.:0,0:0:0:0,0,0	./.:0,0:0:0:0,0,0	./.:0,0:0:0:0,0,0	0/0:1,0:1:3:0,3,37	0/0:2,0:2:6:0,6,61	./.:0,0:0:0:0,0,0	0/0:4,0:4:12:0,12,107	./.:0,0:0:0:0,0,0	0/0:1,0:1:3:0,3,36	./.:0,0:0:0:0,0,0	0/0:2,0:2:6:0,6,45	./.:0,0:0:0:0,0,0	0/0:1,0:1:3:0,3,31	./.:0,0:0:0:0,0,0	./.:0,0:0:0:0,0,0	./.:0,0:0:0:0,0,0	0/0:1,0:1:3:0,3,21	./.:0,0:0:0:0,0,0	0/0:1,0:1:3:0,3,37	./.:0,0:0:0:0,0,0	./.:0,0:0:0:0,0,0	./.:0,0:0:0:0,0,0	./.:0,0:0:0:0,0,0	./.:0,0:0:0:0,0,0	0/0:1,0:1:3:0,3,38	./.:0,0:0:0:0,0,0	./.:0,0:0:0:0,0,0	0/0:1,0:1:3:0,3,35	./.:0,0:0:0:0,0,0	0/0:2,0:2:6:0,6,72	0/0:2,0:2:0:0,0,3	./.:0,0:0:0:0,0,0	0/0:2,0:2:6:0,6,71	0/0:1,0:1:3:0,3,21	./.:0,0:0:0:0,0,0	0/0:3,0:3:9:0,9,112	./.:0,0:0:0:0,0,0	./.:0,0:0:0:0,0,0	0/0:4,0:4:9:0,9,135	0/1:4,2:6:72:72,0,162	0/0:1,0:1:3:0,3,38	./.:0,0:0:0:0,0,0	./.:0,0:0:0:0,0,0	./.:0,0:0:0:0,0,0	0/0:2,0:2:6:0,6,60	0/0:1,0:1:3:0,3,35	./.:0,0:0:0:0,0,0	0/0:2,0:2:6:0,6,59	./.:0,0:0:0:0,0,0	./.:0,0:0:0:0,0,0	./.:0,0:0:0:0,0,0	0/0:1,0:1:3:0,3,35	0/0:2,0:2:6:0,6,72	0/0:1,0:1:3:0,3,32	0/0:1,0:1:3:0,3,35	0/0:2,0:2:6:0,6,49	0/0:1,0:1:3:0,3,36	./.:0,0:0:0:0,0,0	./.:0,0:0:0:0,0,0	./.:0,0:0:0:0,0,0	0/0:1,0:1:3:0,3,20	./.:0,0:0:0:0,0,0	0/0:3,0:3:9:0,9,101	0/0:1,0:1:3:0,3,35	0/0:1,0:1:3:0,3,36	0/0:1,0:1:3:0,3,32	0/0:1,0:1:3:0,3,33	0/0:3,0:3:9:0,9,111	./.:0,0:0:0:0,0,0
Chr4	17505608	.	ATTGTTGTTGTTGTTG	A	666.19	.	AC=14;AF=0.135;AN=104;DP=153;ExcessHet=0.0000;FS=0.000;InbreedingCoeff=0.4264;MLEAC=15;MLEAF=0.144;MQ=60.00;QD=29.95;SOR=1.609	GT:AD:DP:GQ:PL	1/1:0,2:2:6:90,6,0	0/0:3,0:3:9:0,9,106	0/0:1,0:1:3:0,3,35	0/0:5,0:5:15:0,15,165	./.:0,0:0:0:0,0,0	0/0:1,0:1:3:0,3,18	0/0:1,0:1:3:0,3,23	0/0:7,0:7:21:0,21,279	./.:1,0:1:0:0,0,0	0/0:2,0:2:6:0,6,59	0/0:5,0:5:6:0,6,90	0/0:4,0:4:12:0,12,111	./.:0,0:0:0:0,0,0	0/0:1,0:1:3:0,3,37	0/0:2,0:2:6:0,6,73	0/0:2,0:2:6:0,6,46	1/1:0,2:2:6:91,6,0	1/1:0,3:3:9:135,9,0	0/0:2,0:2:6:0,6,52	0/0:7,0:7:15:0,15,225	0/0:3,0:3:9:0,9,92	0/0:4,0:4:9:0,9,135	0/0:3,0:3:6:0,6,90	0/0:1,0:1:3:0,3,37	0/0:1,0:1:3:0,3,32	0/0:3,0:3:9:0,9,100	1/1:0,2:2:6:90,6,0	1/1:0,1:1:3:45,3,0	./.:1,0:1:0:0,0,0	0/0:1,0:1:3:0,3,36	0/0:2,0:2:6:0,6,73	./.:1,0:1:0:0,0,0	0/0:4,0:4:9:0,9,135	0/0:2,0:2:6:0,6,57	./.:0,0:0:0:0,0,0	0/0:2,0:2:3:0,3,45	0/0:1,0:1:3:0,3,21	1/1:0,4:4:12:181,12,0	0/0:4,0:4:12:0,12,111	./.:0,0:0:0:0,0,0	./.:0,0:0:0:0,0,0	0/0:3,0:3:6:0,6,90	0/0:1,0:1:3:0,3,36	0/0:1,0:1:3:0,3,37	./.:1,0:1:0:0,0,0	./.:0,0:0:0:0,0,0	0/0:3,0:3:9:0,9,118	./.:0,0:0:0:0,0,0	0/0:3,0:3:3:0,3,45	0/0:5,0:5:15:0,15,184	0/0:3,0:3:9:0,9,86	0/0:4,0:4:6:0,6,90	0/0:5,0:5:15:0,15,147	0/0:1,0:1:3:0,3,32	./.:0,0:0:0:0,0,0	0/0:1,0:1:3:0,3,35	./.:0,0:0:0:0,0,0	./.:0,0:0:0:0,0,0	./.:0,0:0:0:0,0,0	0/0:2,0:2:6:0,6,75	1/1:0,2:2:7:91,7,0	0/0:4,0:4:12:0,12,125	0/0:2,0:2:3:0,3,45	0/0:6,0:6:18:0,18,188	./.:0,0:0:0:0,0,0	./.:0,0:0:0:0,0,0	./.:1,0:1:0:0,0,0	0/0:3,0:3:9:0,9,116	0/0:1,0:1:3:0,3,36	./.:0,0:0:0:0,0,0	0/0:1,0:1:3:0,3,38	./.:0,0:0:0:0,0,0	./.:0,0:0:0:0,0,0
Chr4	17505773	.	ATG	A	54.14	.	AC=1;AF=7.042e-03;AN=142;BaseQRankSum=-1.834e+00;DP=352;ExcessHet=0.0000;FS=0.000;InbreedingCoeff=0.1163;MLEAC=1;MLEAF=7.042e-03;MQ=60.00;MQRankSum=0.00;QD=9.02;ReadPosRankSum=1.28;SOR=0.693	GT:AD:DP:GQ:PL	0/0:7,0:7:21:0,21,258	0/0:7,0:7:21:0,21,238	0/0:5,0:5:15:0,15,176	0/0:3,0:3:9:0,9,101	0/0:3,0:3:9:0,9,72	0/0:2,0:2:6:0,6,47	./.:0,0:0:0:0,0,0	0/0:4,0:4:12:0,12,143	0/0:6,0:6:18:0,18,185	0/0:6,0:6:18:0,18,220	0/0:12,0:12:36:0,36,437	0/0:6,0:6:18:0,18,202	0/0:3,0:3:9:0,9,101	0/0:1,0:1:3:0,3,35	0/0:3,0:3:9:0,9,113	0/0:3,0:3:9:0,9,100	0/0:8,0:8:24:0,24,261	0/0:5,0:5:15:0,15,149	0/0:1,0:1:3:0,3,24	0/0:5,0:5:15:0,15,192	0/0:4,0:4:12:0,12,127	0/0:4,0:4:12:0,12,136	0/0:3,0:3:9:0,9,114	0/0:3,0:3:9:0,9,85	0/0:7,0:7:21:0,21,229	0/0:2,0:2:6:0,6,76	./.:0,0:0:0:0,0,0	0/0:3,0:3:9:0,9,110	0/0:4,0:4:12:0,12,133	0/0:4,0:4:12:0,12,139	0/0:13,0:13:39:0,39,493	0/0:6,0:6:18:0,18,198	0/0:4,0:4:12:0,12,138	0/0:3,0:3:9:0,9,108	0/0:4,0:4:12:0,12,123	0/0:1,0:1:3:0,3,37	0/0:6,0:6:18:0,18,192	0/0:7,0:7:21:0,21,267	0/0:3,0:3:9:0,9,101	0/0:6,0:6:18:0,18,146	0/0:6,0:6:18:0,18,230	0/0:4,0:4:12:0,12,141	0/0:4,0:4:12:0,12,127	0/0:11,0:11:33:0,33,375	0/0:7,0:7:21:0,21,186	0/0:4,0:4:12:0,12,124	0/0:2,0:2:6:0,6,60	0/0:3,0:3:9:0,9,64	0/0:6,0:6:18:0,18,206	0/0:3,0:3:9:0,9,99	0/0:3,0:3:9:0,9,91	0/0:7,0:7:21:0,21,251	0/0:5,0:5:15:0,15,176	0/0:1,0:1:3:0,3,21	0/0:9,0:9:27:0,27,309	0/0:5,0:5:15:0,15,184	0/0:8,0:8:24:0,24,279	0/0:3,0:3:9:0,9,87	0/0:6,0:6:18:0,18,171	0/0:4,0:4:12:0,12,125	0/0:8,0:8:24:0,24,292	0/0:7,0:7:21:0,21,242	0/0:4,0:4:12:0,12,132	0/0:7,0:7:21:0,21,216	0/0:1,0:1:3:0,3,32	0/0:4,0:4:12:0,12,142	0/0:7,0:7:21:0,21,240	0/0:10,0:10:30:0,30,352	0/0:4,0:4:12:0,12,147	0/0:4,0:4:12:0,12,146	0/1:4,2:6:72:72,0,162	0/0:6,0:6:18:0,18,174	0/0:6,0:6:18:0,18,197
Chr4	17505906	.	G	A	102713	.	AC=62;AF=0.425;AN=146;BaseQRankSum=-1.451e+00;DP=5742;ExcessHet=0.0000;FS=3.797;InbreedingCoeff=0.7197;MLEAC=62;MLEAF=0.425;MQ=60.00;MQRankSum=0.00;QD=31.72;ReadPosRankSum=0.979;SOR=0.381	GT:AD:DP:GQ:PL	1/1:1,90:91:99:3397,233,0	1/1:0,118:118:99:4676,355,0	0/0:44,0:44:99:0,108,1616	0/0:42,0:42:99:0,102,1530	0/0:37,0:37:99:0,99,1485	0/0:36,0:36:99:0,99,1439	0/0:46,0:46:99:0,120,1800	0/0:42,0:42:99:0,99,1485	0/1:75,80:155:99:2719,0,2384	1/1:0,110:110:99:4185,330,0	1/1:0,90:90:99:3548,271,0	0/0:99,0:99:60:0,60,3375	1/1:0,85:85:99:3293,256,0	0/0:37,0:37:99:0,99,1485	0/0:38,0:38:99:0,102,1530	0/0:40,0:40:99:0,99,1448	1/1:1,80:81:99:2956,205,0	1/1:0,87:87:99:3337,261,0	0/0:22,0:22:60:0,60,900	0/0:46,0:46:99:0,120,1800	0/0:43,0:43:99:0,114,1691	0/1:36,61:97:99:2077,0,1097	0/0:45,0:45:99:0,99,1485	0/0:38,0:38:90:0,90,1289	0/0:40,0:40:99:0,99,1485	0/0:39,0:39:99:0,105,1447	0/1:6,27:33:99:972,0,117	1/1:0,77:77:99:2992,232,0	1/1:0,81:81:99:3067,244,0	1/1:0,118:118:99:4594,355,0	1/1:0,105:105:99:4053,316,0	1/1:1,86:87:99:3147,220,0	0/0:43,0:43:99:0,99,1485	0/0:46,0:46:99:0,99,1485	0/1:36,40:76:99:1364,0,1088	0/0:38,0:38:99:0,99,1485	0/0:36,0:36:99:0,102,1530	0/1:45,73:118:99:2544,0,1452	0/0:41,0:41:99:0,99,1485	1/1:0,77:77:99:2989,232,0	1/1:0,77:77:99:2937,232,0	1/1:0,82:82:99:3202,247,0	1/1:0,27:27:81:1049,81,0	1/1:0,83:83:99:3244,250,0	1/1:0,62:62:99:2510,187,0	0/0:40,0:40:99:0,105,1575	0/0:43,0:43:99:0,102,1530	0/0:38,0:38:99:0,105,1575	1/1:0,99:99:99:3860,298,0	0/0:41,0:41:99:0,111,1665	0/0:39,0:39:99:0,105,1575	1/1:0,66:66:99:2388,199,0	0/0:44,0:44:99:0,102,1530	0/0:50,0:50:99:0,102,1530	1/1:0,76:76:99:2896,229,0	0/0:46,0:46:99:0,117,1717	0/1:67,46:113:99:1458,0,2293	1/1:0,69:69:99:2640,207,0	0/1:14,87:101:99:3022,0,209	0/0:42,0:42:99:0,108,1620	0/1:12,75:87:99:2650,0,135	0/0:38,0:38:99:0,99,1485	0/1:74,35:109:99:999,0,2410	0/1:127,12:139:53:53,0,4345	0/0:36,0:36:99:0,99,1485	1/1:0,98:98:99:3844,295,0	1/1:0,92:92:99:3580,277,0	0/0:38,0:38:99:0,99,1485	0/0:46,0:46:99:0,120,1800	1/1:0,83:83:99:3172,250,0	0/0:43,0:43:99:0,99,1485	1/1:1,88:89:99:3381,226,0	0/0:39,0:39:99:0,99,1485
Chr4	17506293	.	GT	G	8960.25	.	AC=47;AF=0.346;AN=136;BaseQRankSum=0.723;DP=665;ExcessHet=0.0000;FS=64.361;InbreedingCoeff=0.4223;MLEAC=54;MLEAF=0.397;MQ=60.00;MQRankSum=0.00;QD=29.28;ReadPosRankSum=0.728;SOR=6.639	GT:AD:DP:GQ:PGT:PID:PL:PS	./.:0,0:.:.:.:.:0,0,0	1|1:0,4:4:12:1|1:17506293_GT_G:181,12,0:17506293	0/0:2,0:2:3:.:.:0,3,45	0/0:7,0:7:21:.:.:0,21,210	0/0:13,0:13:39:.:.:0,39,341	0/0:3,0:3:9:.:.:0,9,63	0/0:7,0:7:21:.:.:0,21,167	./.:0,0:0:0:.:.:0,0,0	0/1:10,5:15:99:.:.:180,0,393	1/1:0,8:8:25:.:.:362,25,0	1/1:0,5:5:16:.:.:227,16,0	0/0:6,0:6:15:.:.:0,15,225	1|1:0,4:4:13:1|1:17506293_GT_G:182,13,0:17506293	0/0:2,0:2:6:.:.:0,6,43	0/0:6,0:6:15:.:.:0,15,225	0/0:6,0:8:18:.:.:0,18,204	1/1:0,10:10:32:.:.:453,32,0	1|1:0,5:5:16:1|1:17506293_GT_G:227,16,0:17506293	./.:1,0:1:0:.:.:0,0,0	0/0:5,0:5:15:.:.:0,15,113	0/0:1,0:1:3:.:.:0,3,15	0/0:7,0:7:6:.:.:0,6,90	0/0:13,0:13:27:.:.:0,27,405	0/0:3,0:3:9:.:.:0,9,65	0/0:2,0:2:6:.:.:0,6,51	0/0:14,0:14:21:.:.:0,21,347	./.:0,0:0:0:.:.:0,0,0	1|1:0,4:4:12:1|1:17506293_GT_G:180,12,0:17506293	0/1:2,12:14:47:.:.:499,0,47	1/1:0,8:8:25:.:.:362,25,0	1|1:0,2:2:6:1|1:17506293_GT_G:90,6,0:17506293	1|1:0,7:7:21:1|1:17506293_GT_G:306,21,0:17506293	0/0:10,0:10:27:.:.:0,27,405	0/0:7,0:7:21:.:.:0,21,211	0/1:3,8:11:99:.:.:328,0,101	0/0:1,0:1:3:.:.:0,3,39	0/0:4,0:4:0:.:.:0,0,10	0/1:6,7:13:99:.:.:277,0,230	0/0:7,0:7:15:.:.:0,15,225	1|1:0,4:4:13:1|1:17506293_GT_G:181,13,0:17506293	1/1:0,9:9:28:.:.:407,28,0	0/1:1,6:7:23:.:.:249,0,23	./.:1,0:1:0:.:.:0,0,0	1/1:0,13:13:40:.:.:587,40,0	0/1:2,8:10:58:.:.:332,0,58	0/0:7,0:7:21:.:.:0,21,190	0/0:6,0:6:0:.:.:0,0,142	0/0:5,0:5:9:.:.:0,9,135	1/1:0,4:4:13:.:.:182,13,0	0/0:8,0:8:3:.:.:0,3,188	0/0:4,0:4:12:.:.:0,12,95	1/1:0,9:9:28:.:.:407,28,0	0/0:8,0:8:0:.:.:0,0,113	0/0:9,0:9:24:.:.:0,24,360	1|1:0,9:9:28:1|1:17506293_GT_G:407,28,0:17506293	0/0:8,0:8:21:.:.:0,21,315	0/0:4,0:4:12:.:.:0,12,162	0|1:1,10:11:11:0|1:17506293_GT_G:389,0,11:17506293	0|1:3,4:7:99:0|1:17506293_GT_G:159,0,113:17506293	0/0:2,0:2:6:.:.:0,6,41	0|1:1,6:7:23:0|1:17506293_GT_G:249,0,23:17506293	0/0:8,0:8:3:.:.:0,3,135	0/0:8,0:8:12:.:.:0,12,180	0|1:8,2:10:60:0|1:17506293_GT_G:60,0,320:17506293	0/0:6,0:6:18:.:.:0,18,173	0/1:1,11:12:9:.:.:459,0,9	0|1:2,10:12:53:0|1:17506293_GT_G:415,0,53:17506293	0/0:6,0:6:15:.:.:0,15,225	0/0:12,0:12:30:.:.:0,30,450	1|1:0,3:3:10:1|1:17506293_GT_G:136,10,0:17506293	0/0:6,0:6:0:.:.:0,0,18	0/1:1,12:13:4:.:.:502,0,4	0/0:3,0:3:9:.:.:0,9,92
Chr4	17506295	.	GTTTTTTTTTTT	G,GTTTTTTTTTT,GT,GTT,GTTTTTTTTTTTTT	8098.5	.	AC=30,7,13,1,4;AF=0.231,0.054,0.100,7.692e-03,0.031;AN=130;BaseQRankSum=1.04;DP=789;ExcessHet=0.2550;FS=27.599;InbreedingCoeff=0.1094;MLEAC=35,9,16,1,5;MLEAF=0.269,0.069,0.123,7.692e-03,0.038;MQ=60.00;MQRankSum=0.00;QD=26.21;ReadPosRankSum=0.258;SOR=3.822	GT:AD:DP:GQ:PGT:PID:PL:PS	./.:0,0,0,0,0,0:0:0:.:.:0,0,0,0,0,0,0,0,0,0,0,0,0,0,0,0,0,0,0,0,0	0|1:2,4,0,0,0,0:6:34:0|1:17506293_GT_G:162,0,34,168,47,215,168,47,215,215,168,47,215,215,215,168,47,215,215,215,215:17506293	./.:2,0,0,0,0,0:2:0:.:.:0,0,0,0,0,0,0,0,0,0,0,0,0,0,0,0,0,0,0,0,0	0/2:2,0,2,0,0,0:7:18:.:.:50,49,90,0,35,18,49,90,35,90,49,90,35,90,90,49,90,35,90,90,90	0/0:6,0,0,0,0,0:10:16:.:.:0,16,85,16,85,85,16,85,85,85,16,85,85,85,85,16,85,85,85,85,85	0/0:3,0,0,0,0,0:3:6:.:.:0,6,90,6,90,90,6,90,90,90,6,90,90,90,90,6,90,90,90,90,90	0/0:7,0,0,0,0,0:7:15:.:.:0,15,225,15,225,225,15,225,225,225,15,225,225,225,225,15,225,225,225,225,225	./.:0,0,0,0,0,0:0:0:.:.:0,0,0,0,0,0,0,0,0,0,0,0,0,0,0,0,0,0,0,0,0	0/3:11,2,0,3,0,0:16:25:.:.:122,25,459,123,473,560,0,394,449,435,123,473,560,449,560,123,473,560,449,560,560	1/3:0,3,0,5,0,0:8:42:.:.:339,136,110,279,133,258,67,0,66,42,279,133,258,66,258,279,133,258,66,258,258	1/3:0,2,0,3,0,0:5:38:.:.:210,66,73,173,77,169,54,0,56,38,173,77,169,56,169,173,77,169,56,169,169	0/0:6,0,0,0,0,0:6:6:.:.:0,6,90,6,90,90,6,90,90,90,6,90,90,90,90,6,90,90,90,90,90	0|1:1,4,0,0,0,0:5:6:0|1:17506293_GT_G:167,0,6,170,19,189,170,19,189,189,170,19,189,189,189,170,19,189,189,189,189:17506293	0/2:3,0,2,0,0,0:5:26:.:.:26,34,85,0,50,44,34,85,50,85,34,85,50,85,85,34,85,50,85,85,85	0/0:4,0,0,0,0,0:8:11:.:.:0,11,84,11,84,84,11,84,84,84,11,84,84,84,84,11,84,84,84,84,84	0/0:9,0,0,0,0,0:9:9:.:.:0,9,135,9,135,135,9,135,135,135,9,135,135,135,135,9,135,135,135,135,135	1/3:0,2,0,5,0,0:10:51:.:.:334,104,119,238,147,258,81,0,73,51,238,147,258,73,258,238,147,258,73,258,258	0|1:1,5,0,0,0,0:6:7:0|1:17506293_GT_G:208,0,7,211,23,234,211,23,234,234,211,23,234,234,234,211,23,234,234,234,234:17506293	0/0:1,0,0,0,0,0:1:3:.:.:0,3,13,3,13,13,3,13,13,13,3,13,13,13,13,3,13,13,13,13,13	0/0:5,0,0,0,0,0:5:0:.:.:0,0,33,0,33,33,0,33,33,33,0,33,33,33,33,0,33,33,33,33,33	./.:1,0,0,0,0,0:1:0:.:.:0,0,0,0,0,0,0,0,0,0,0,0,0,0,0,0,0,0,0,0,0	./.:3,0,0,0,0,0:3:0:.:.:0,0,0,0,0,0,0,0,0,0,0,0,0,0,0,0,0,0,0,0,0	0/0:7,0,0,0,0,0:10:21:.:.:0,21,229,21,229,229,21,229,229,229,21,229,229,229,229,21,229,229,229,229,229	0/0:3,0,0,0,0,0:3:0:.:.:0,0,12,0,12,12,0,12,12,12,0,12,12,12,12,0,12,12,12,12,12	0/0:2,0,0,0,0,0:2:6:.:.:0,6,51,6,51,51,6,51,51,51,6,51,51,51,51,6,51,51,51,51,51	0/2:7,0,2,0,0,0:11:28:.:.:28,46,192,0,122,98,46,192,122,192,46,192,122,192,192,46,192,122,192,192,192	./.:0,0,0,0,0,0:0:0:.:.:0,0,0,0,0,0,0,0,0,0,0,0,0,0,0,0,0,0,0,0,0	3|3:0,0,0,4,0,0:4:13:1|1:17506293_GT_G:181,181,181,181,181,181,13,13,13,0,181,181,181,13,181,181,181,181,13,181,181:17506293	0/1:3,9,0,3,0,0:15:44:.:.:415,0,89,341,124,436,152,44,273,242,341,124,436,273,436,341,124,436,273,436,436	1/3:0,5,0,3,0,0:8:35:.:.:340,61,35,270,59,248,124,0,121,99,270,59,248,121,248,270,59,248,121,248,248	1|1:0,2,0,0,0,0:2:6:1|1:17506293_GT_G:91,6,0,91,6,91,91,6,91,91,91,6,91,91,91,91,6,91,91,91,91:17506293	0|1:1,7,0,0,0,0:8:12:0|1:17506293_GT_G:281,0,12,284,33,318,284,33,318,318,284,33,318,318,318,284,33,318,318,318,318:17506293	0/0:3,0,0,0,0,0:6:9:.:.:0,9,50,9,50,50,9,50,50,50,9,50,50,50,50,9,50,50,50,50,50	0/5:3,0,0,0,0,1:4:18:.:.:18,27,84,27,84,84,27,84,84,84,27,84,84,84,84,0,57,57,57,57,54	0/1:3,6,0,0,2,0:11:53:.:.:256,0,102,246,124,360,246,124,360,360,150,53,271,271,256,246,124,360,360,271,360	0/0:1,0,0,0,0,0:1:3:.:.:0,3,39,3,39,39,3,39,39,39,3,39,39,39,39,3,39,39,39,39,39	0/0:1,0,0,0,0,0:6:2:.:.:0,2,9,2,9,9,2,9,9,9,2,9,9,9,9,2,9,9,9,9,9	0/1:6,5,0,0,0,0:13:99:.:.:221,0,230,194,256,450,194,256,450,450,194,256,450,450,450,194,256,450,450,450,450	0/2:1,0,2,0,0,0:5:23:.:.:23,42,112,0,53,62,42,112,53,112,42,112,53,112,112,42,112,53,112,112,112	0|3:1,0,0,4,0,0:5:17:0|1:17506293_GT_G:166,169,199,169,199,199,0,30,30,17,169,199,199,30,199,169,199,199,30,199,199:17506293	1/4:0,6,0,0,2,0:8:49:.:.:382,76,49,344,74,329,344,74,329,329,226,0,221,221,203,344,74,329,329,221,329	1/3:1,4,0,2,0,0:7:12:.:.:208,12,36,173,53,200,70,0,109,93,173,53,200,109,200,173,53,200,109,200,200	./.:1,0,0,0,0,0:1:0:.:.:0,0,0,0,0,0,0,0,0,0,0,0,0,0,0,0,0,0,0,0,0	1/3:1,8,0,3,0,0:14:41:.:.:459,41,81,313,118,357,211,0,215,196,313,118,357,215,357,313,118,357,215,357,357	0/1:2,3,0,3,0,0:10:1:.:.:193,0,81,132,104,217,19,1,91,78,132,104,217,91,217,132,104,217,91,217,217	0/0:6,0,0,0,0,0:8:18:.:.:0,18,144,18,144,144,18,144,144,144,18,144,144,144,144,18,144,144,144,144,144	0/0:6,0,0,0,0,0:6:0:.:.:0,0,116,0,116,116,0,116,116,116,0,116,116,116,116,0,116,116,116,116,116	0/0:4,0,0,0,0,0:4:0:.:.:0,0,17,0,17,17,0,17,17,17,0,17,17,17,17,0,17,17,17,17,17	1/3:0,2,0,2,0,0:4:42:.:.:170,55,42,144,53,134,57,0,55,44,144,53,134,55,134,144,53,134,55,134,134	0/2:2,0,2,0,0,0:7:17:.:.:17,36,92,0,52,75,36,92,52,92,36,92,52,92,92,36,92,52,92,92,92	0/0:4,0,0,0,0,0:4:6:.:.:0,6,90,6,90,90,6,90,90,90,6,90,90,90,90,6,90,90,90,90,90	1/3:0,6,0,3,0,0:9:37:.:.:382,66,37,316,64,293,168,0,165,140,316,64,293,165,293,316,64,293,165,293,293	0/0:8,0,0,0,0,0:8:21:.:.:0,21,315,21,315,315,21,315,315,315,21,315,315,315,315,21,315,315,315,315,315	0/0:10,0,0,0,0,0:10:18:.:.:0,18,270,18,270,270,18,270,270,270,18,270,270,270,270,18,270,270,270,270,270	1|1:1,9,0,0,0,0:10:5:1|1:17506293_GT_G:381,5,0,384,28,407,384,28,407,407,384,28,407,407,407,384,28,407,407,407,407:17506293	0/2:7,0,5,0,0,0:12:57:.:.:57,76,164,0,88,73,76,164,88,164,76,164,88,164,164,76,164,88,164,164,164	0/0:8,0,0,0,0,0:8:0:.:.:0,0,35,0,35,35,0,35,35,35,0,35,35,35,35,0,35,35,35,35,35	0|1:2,10,0,0,0,0:12:44:0|1:17506293_GT_G:386,0,44,392,75,468,392,75,468,468,392,75,468,468,468,392,75,468,468,468,468:17506293	0|1:4,4,0,0,0,0:8:99:0|1:17506293_GT_G:157,0,137,169,149,318,169,149,318,318,169,149,318,318,318,169,149,318,318,318,318:17506293	./.:2,0,0,0,0,0:2:0:.:.:0,0,0,0,0,0,0,0,0,0,0,0,0,0,0,0,0,0,0,0,0	0|1:2,6,0,0,0,0:8:46:0|1:17506293_GT_G:247,0,46,253,65,318,253,65,318,318,253,65,318,318,318,253,65,318,318,318,318:17506293	0/0:9,0,0,0,0,0:9:6:.:.:0,6,159,6,159,159,6,159,159,159,6,159,159,159,159,6,159,159,159,159,159	2/5:1,0,4,0,0,2:7:44:.:.:89,109,164,44,77,84,109,164,77,164,109,164,77,164,164,55,105,0,105,105,122	0|1:9,2,0,0,0,0:11:57:0|1:17506293_GT_G:57,0,362,84,368,452,84,368,452,452,84,368,452,452,452,84,368,452,452,452,452:17506293	0/0:4,0,0,0,0,0:11:11:.:.:0,11,74,11,74,74,11,74,74,74,11,74,74,74,74,11,74,74,74,74,74	0/1:3,8,0,0,0,0:14:65:.:.:369,0,65,301,106,400,301,106,400,400,301,106,400,400,400,301,106,400,400,400,400	0|1:3,10,0,0,0,0:13:86:0|1:17506293_GT_G:412,0,86,421,117,538,421,117,538,538,421,117,538,538,538,421,117,538,538,538,538:17506293	0/0:4,0,0,0,0,0:7:11:.:.:0,11,75,11,75,75,11,75,75,75,11,75,75,75,75,11,75,75,75,75,75	0/5:4,0,0,0,0,3:7:58:.:.:58,70,157,70,157,157,70,157,157,157,70,157,157,157,157,0,87,87,87,87,78	1|1:0,3,0,0,0,0:3:10:1|1:17506293_GT_G:136,10,0,136,10,136,136,10,136,136,136,10,136,136,136,136,10,136,136,136,136:17506293	0/5:4,0,0,0,0,2:6:40:.:.:40,52,148,52,148,148,52,148,148,148,52,148,148,148,148,0,96,96,96,96,90	1/3:1,8,0,2,0,0:13:14:.:.:407,14,18,277,53,285,201,0,215,207,277,53,285,215,285,277,53,285,215,285,285	0/0:3,0,0,0,0,0:3:6:.:.:0,6,90,6,90,90,6,90,90,90,6,90,90,90,90,6,90,90,90,90,90
Chr4	17506362	.	A	T	2630.41	.	AC=43;AF=0.352;AN=122;BaseQRankSum=0.967;DP=282;ExcessHet=0.0000;FS=0.000;InbreedingCoeff=0.4777;MLEAC=54;MLEAF=0.443;MQ=60.00;MQRankSum=0.00;QD=30.84;ReadPosRankSum=-9.670e-01;SOR=4.265	GT:AD:DP:GQ:PL	1/1:0,2:2:6:78,6,0	1/1:0,3:3:9:125,9,0	./.:0,0:0:0:0,0,0	0/0:3,0:3:6:0,6,90	0/0:6,0:6:15:0,15,225	0/0:4,0:4:9:0,9,135	0/0:1,0:1:3:0,3,37	0/0:1,0:1:3:0,3,36	0/1:5,2:7:60:60,0,175	1/1:0,4:4:12:159,12,0	1/1:0,4:4:12:162,12,0	0/0:1,0:1:3:0,3,39	1/1:0,4:4:12:159,12,0	0/0:2,0:2:6:0,6,73	0/0:2,0:2:6:0,6,73	./.:0,0:0:0:0,0,0	1/1:0,3:3:9:116,9,0	1/1:0,2:2:6:82,6,0	0/0:1,0:1:3:0,3,38	0/0:1,0:1:3:0,3,37	./.:0,0:0:0:0,0,0	0/0:1,0:1:3:0,3,37	0/0:1,0:1:3:0,3,38	0/0:2,0:2:6:0,6,74	0/0:1,0:1:3:0,3,37	0/0:4,0:4:12:0,12,150	./.:0,0:0:0:0,0,0	1/1:0,2:2:6:80,6,0	./.:1,0:1:0:0,0,0	1/1:0,2:2:6:82,6,0	./.:2,0:2:0:0,0,0	./.:1,0:1:0:0,0,0	0/0:6,0:6:12:0,12,180	0/0:1,0:1:3:0,3,37	0/0:1,0:1:3:0,3,38	./.:0,0:0:0:0,0,0	0/0:3,0:3:0:0,0,42	0/1:1,2:3:31:75,0,31	0/0:3,0:3:9:0,9,113	1/1:0,4:4:12:163,12,0	./.:0,0:0:0:0,0,0	./.:0,0:0:0:0,0,0	1/1:0,2:2:6:79,6,0	1/1:0,4:4:12:163,12,0	1/1:0,3:3:9:125,9,0	0/0:3,0:3:9:0,9,114	0/0:1,0:1:3:0,3,21	0/0:3,0:3:9:0,9,101	1/1:0,3:3:9:122,9,0	0/0:1,0:1:3:0,3,36	0/0:2,0:2:6:0,6,65	1/1:0,5:5:15:182,15,0	0/0:2,0:2:3:0,3,45	0/0:1,0:1:3:0,3,33	./.:1,0:1:0:0,0,0	0/0:2,0:2:6:0,6,76	0/0:4,0:4:0:0,0,85	0/1:1,2:3:31:73,0,31	1/1:0,2:2:6:81,6,0	0/0:2,0:2:6:0,6,74	1/1:0,2:2:6:80,6,0	0/0:3,0:3:9:0,9,110	0/0:3,0:3:9:0,9,107	0/0:2,0:2:6:0,6,61	0/0:6,0:6:18:0,18,211	1/1:0,3:3:9:124,9,0	1/1:0,2:2:6:80,6,0	0/0:2,0:2:6:0,6,75	0/0:4,0:4:12:0,12,147	./.:1,0:1:0:0,0,0	0/0:3,0:3:3:0,3,45	1/1:0,4:4:12:159,12,0	0/0:1,0:1:3:0,3,37
Chr4	17507002	.	G	GC	111.33	.	AC=2;AF=0.250;AN=8;DP=6;ExcessHet=0.0000;FS=0.000;InbreedingCoeff=0.3368;MLEAC=13;MLEAF=1.00;MQ=60.00;QD=28.28;SOR=0.693	GT:AD:DP:GQ:PL	./.:0,0:0:0:0,0,0	./.:0,0:0:0:0,0,0	./.:0,0:0:0:0,0,0	./.:0,0:0:0:0,0,0	./.:0,0:0:0:0,0,0	./.:0,0:0:0:0,0,0	./.:0,0:0:0:0,0,0	./.:0,0:0:0:0,0,0	./.:0,0:0:0:0,0,0	./.:0,0:0:0:0,0,0	./.:0,0:0:0:0,0,0	./.:0,0:0:0:0,0,0	./.:0,0:0:0:0,0,0	./.:0,0:0:0:0,0,0	./.:0,0:0:0:0,0,0	./.:0,0:0:0:0,0,0	./.:0,0:0:0:0,0,0	./.:0,0:0:0:0,0,0	./.:0,0:0:0:0,0,0	./.:0,0:0:0:0,0,0	./.:0,0:0:0:0,0,0	./.:0,0:0:0:0,0,0	./.:0,0:0:0:0,0,0	./.:0,0:0:0:0,0,0	./.:0,0:0:0:0,0,0	./.:0,0:0:0:0,0,0	./.:0,0:0:0:0,0,0	./.:0,0:0:0:0,0,0	./.:0,0:0:0:0,0,0	./.:0,0:0:0:0,0,0	0/0:1,0:1:3:0,3,35	./.:0,0:0:0:0,0,0	./.:0,0:0:0:0,0,0	./.:0,0:0:0:0,0,0	./.:0,0:0:0:0,0,0	./.:0,0:0:0:0,0,0	./.:0,0:0:0:0,0,0	./.:0,0:0:0:0,0,0	./.:0,0:0:0:0,0,0	./.:0,0:0:0:0,0,0	./.:0,0:0:0:0,0,0	./.:0,0:0:0:0,0,0	./.:0,0:0:0:0,0,0	./.:0,0:0:0:0,0,0	1/1:0,2:2:6:71,6,0	./.:0,0:0:0:0,0,0	./.:0,0:0:0:0,0,0	./.:0,0:0:0:0,0,0	./.:0,0:0:0:0,0,0	0/0:1,0:1:3:0,3,32	./.:0,0:0:0:0,0,0	./.:0,0:0:0:0,0,0	./.:0,0:0:0:0,0,0	./.:1,0:1:0:0,0,0	./.:0,0:0:0:0,0,0	./.:0,0:0:0:0,0,0	./.:0,0:0:0:0,0,0	0/0:1,0:1:3:0,3,35	./.:0,0:0:0:0,0,0	./.:0,0:0:0:0,0,0	./.:0,0:0:0:0,0,0	./.:0,0:0:0:0,0,0	./.:0,0:0:0:0,0,0	./.:0,0:0:0:0,0,0	./.:0,0:0:0:0,0,0	./.:0,0:0:0:0,0,0	./.:0,0:0:0:0,0,0	./.:0,0:0:0:0,0,0	./.:0,0:0:0:0,0,0	./.:0,0:0:0:0,0,0	./.:0,0:0:0:0,0,0	./.:0,0:0:0:0,0,0	./.:0,0:0:0:0,0,0
Chr4	17507078	.	G	A	134.16	.	AC=4;AF=0.049;AN=82;DP=128;ExcessHet=0.0000;FS=0.000;InbreedingCoeff=0.3947;MLEAC=5;MLEAF=0.061;MQ=60.00;QD=33.54;SOR=3.258	GT:AD:DP:GQ:PL	./.:0,0:0:0:0,0,0	./.:0,0:0:0:0,0,0	0/0:2,0:2:0:0,0,4	0/0:5,0:5:15:0,15,190	0/0:4,0:4:12:0,12,153	0/0:1,0:1:3:0,3,35	0/0:3,0:3:9:0,9,115	0/0:6,0:6:18:0,18,233	./.:1,0:1:0:0,0,0	./.:0,0:0:0:0,0,0	./.:0,0:0:0:0,0,0	0/0:4,0:4:12:0,12,126	./.:1,0:1:0:0,0,0	0/0:2,0:2:6:0,6,72	0/0:1,0:1:3:0,3,34	0/0:1,0:1:3:0,3,34	./.:0,0:0:0:0,0,0	./.:0,0:0:0:0,0,0	./.:0,0:0:0:0,0,0	0/0:2,0:2:6:0,6,75	./.:0,0:0:0:0,0,0	0/0:3,0:3:9:0,9,111	0/0:1,0:1:3:0,3,33	./.:0,0:0:0:0,0,0	0/0:3,0:3:9:0,9,116	0/0:1,0:1:3:0,3,36	./.:1,0:1:0:0,0,0	./.:0,0:0:0:0,0,0	./.:0,0:0:0:0,0,0	./.:1,0:1:0:0,0,0	1/1:0,2:2:6:81,6,0	./.:0,0:0:0:0,0,0	./.:0,0:0:0:0,0,0	0/0:1,0:1:3:0,3,33	0/0:1,0:1:3:0,3,36	0/0:1,0:1:3:0,3,33	0/0:2,0:2:6:0,6,74	0/0:3,0:3:9:0,9,112	0/0:2,0:2:6:0,6,74	./.:0,0:0:0:0,0,0	./.:0,0:0:0:0,0,0	./.:0,0:0:0:0,0,0	./.:0,0:0:0:0,0,0	./.:0,0:0:0:0,0,0	./.:0,0:0:0:0,0,0	0/0:14,0:14:42:0,42,519	0/0:3,0:3:9:0,9,116	0/0:5,0:5:15:0,15,174	./.:1,0:1:0:0,0,0	0/0:8,0:8:21:0,21,315	0/0:4,0:4:12:0,12,142	./.:0,0:0:0:0,0,0	0/0:4,0:4:12:0,12,148	0/0:6,0:6:18:0,18,229	./.:0,0:0:0:0,0,0	0/0:1,0:1:3:0,3,36	0/0:1,0:1:3:0,3,35	1/1:0,2:2:6:77,6,0	0/0:1,0:1:3:0,3,34	0/0:1,0:1:3:0,3,35	0/0:1,0:1:3:0,3,33	0/0:2,0:2:6:0,6,73	./.:0,0:0:0:0,0,0	0/0:1,0:1:3:0,3,33	0/0:2,0:2:6:0,6,76	./.:0,0:0:0:0,0,0	./.:0,0:0:0:0,0,0	0/0:4,0:4:12:0,12,152	0/0:4,0:4:12:0,12,150	./.:1,0:1:0:0,0,0	0/0:4,0:4:12:0,12,148	./.:1,0:1:0:0,0,0	./.:0,0:0:0:0,0,0
Chr4	17507139	.	C	T	11665.5	.	AC=59;AF=0.404;AN=146;BaseQRankSum=-1.646e+00;DP=994;ExcessHet=0.0000;FS=25.318;InbreedingCoeff=0.6998;MLEAC=60;MLEAF=0.411;MQ=60.00;MQRankSum=0.00;QD=32.68;ReadPosRankSum=0.038;SOR=6.397	GT:AD:DP:GQ:PL	1/1:0,9:9:27:363,27,0	1/1:0,9:9:27:351,27,0	0/0:20,0:20:60:0,60,718	0/0:14,0:14:42:0,42,505	0/0:17,0:17:51:0,51,648	0/0:5,0:5:15:0,15,163	0/0:18,0:18:54:0,54,624	0/0:19,0:19:57:0,57,744	0/1:5,14:19:99:511,0,117	1/1:0,11:11:33:422,33,0	1/1:0,17:17:51:686,51,0	0/0:24,0:24:72:0,72,837	1/1:0,9:9:27:358,27,0	0/0:12,0:12:36:0,36,449	0/0:11,0:11:33:0,33,400	0/0:15,0:15:45:0,45,548	0/1:1,9:10:10:316,0,10	1/1:0,15:15:45:616,45,0	0/0:1,0:1:3:0,3,32	0/0:9,0:9:27:0,27,320	0/0:6,0:6:18:0,18,204	0/1:9,2:11:46:46,0,335	0/0:11,0:11:33:0,33,385	0/0:1,0:1:3:0,3,34	0/0:18,0:18:54:0,54,647	0/0:14,0:14:42:0,42,504	0/0:2,0:2:0:0,0,2	1/1:0,5:5:15:197,15,0	1/1:0,7:7:21:277,21,0	1/1:0,9:9:27:368,27,0	1/1:0,9:9:27:358,27,0	1/1:0,7:7:21:278,21,0	0/0:14,0:14:42:0,42,517	0/0:17,0:17:51:0,51,622	0/1:3,5:8:99:184,0,101	0/0:2,0:2:6:0,6,72	0/0:10,0:10:30:0,30,374	0/1:10,10:20:99:355,0,363	0/0:11,0:11:33:0,33,422	1/1:0,5:5:15:171,15,0	1/1:0,7:7:21:274,21,0	1/1:1,14:15:4:516,4,0	1/1:0,6:6:18:247,18,0	1/1:0,9:9:27:368,27,0	1/1:0,16:16:48:648,48,0	0/0:27,0:27:81:0,81,874	0/0:16,0:16:48:0,48,627	0/0:20,0:20:60:0,60,700	1/1:0,10:10:30:413,30,0	0/0:24,0:24:72:0,72,879	0/0:13,0:13:39:0,39,436	1/1:0,7:7:21:253,21,0	0/0:30,0:30:90:0,90,1062	0/0:18,0:18:54:0,54,651	1/1:0,5:5:15:197,15,0	0/0:24,0:24:72:0,72,894	0/1:15,8:23:99:227,0,488	1/1:0,5:5:15:206,15,0	0/1:2,11:13:43:408,0,43	0/0:8,0:8:24:0,24,296	0/1:1,9:10:11:327,0,11	0/0:15,0:15:45:0,45,566	0/1:5,3:8:92:92,0,176	0/0:11,0:11:33:0,33,389	0/0:18,0:18:54:0,54,675	1/1:0,8:8:24:321,24,0	1/1:0,6:6:18:239,18,0	0/0:20,0:20:60:0,60,792	0/0:15,0:15:45:0,45,511	1/1:0,14:14:42:556,42,0	0/0:19,0:19:57:0,57,717	1/1:0,15:15:45:596,45,0	0/0:7,0:7:21:0,21,262
Chr4	17507752	.	T	C	14862.2	.	AC=63;AF=0.432;AN=146;BaseQRankSum=2.03;DP=1366;ExcessHet=0.0000;FS=6.026;InbreedingCoeff=0.7850;MLEAC=63;MLEAF=0.432;MQ=60.00;MQRankSum=0.00;QD=33.25;ReadPosRankSum=0.254;SOR=0.771	GT:AD:DP:GQ:PL	1/1:0,14:14:42:571,42,0	1/1:0,19:19:57:799,57,0	0/0:20,0:20:60:0,60,720	0/0:24,0:24:72:0,72,913	0/0:27,0:27:81:0,81,956	0/0:2,0:2:6:0,6,57	0/0:19,0:19:57:0,57,720	0/0:26,0:26:72:0,72,1080	0/1:17,8:25:99:258,0,553	1/1:0,16:16:48:659,48,0	1/1:0,13:13:39:536,39,0	0/0:20,0:20:60:0,60,705	1/1:0,22:22:66:903,66,0	0/0:21,0:21:60:0,60,900	0/0:29,0:29:81:0,81,1024	0/0:27,0:27:81:0,81,939	1/1:0,12:12:36:483,36,0	1/1:0,16:16:48:671,48,0	0/0:3,0:3:9:0,9,111	0/0:16,0:16:48:0,48,545	0/0:17,0:17:51:0,51,510	0/1:8,9:17:99:315,0,265	0/0:20,0:20:60:0,60,693	0/0:2,0:2:6:0,6,79	0/0:15,0:15:45:0,45,537	0/0:17,0:17:45:0,45,675	1/1:0,6:6:18:257,18,0	1/1:0,8:8:24:335,24,0	1/1:0,9:9:27:364,27,0	1/1:0,14:14:42:585,42,0	1/1:0,14:14:42:577,42,0	1/1:0,7:7:21:282,21,0	0/0:23,0:23:63:0,63,945	0/0:34,0:34:99:0,99,1154	0/1:5,5:10:99:180,0,178	0/0:5,0:5:15:0,15,139	0/0:21,0:21:60:0,60,900	0/1:11,15:26:99:560,0,346	0/0:21,0:21:60:0,60,808	1/1:0,9:9:27:371,27,0	1/1:0,9:9:27:361,27,0	1/1:0,14:14:42:585,42,0	1/1:0,3:3:9:127,9,0	1/1:0,12:12:36:498,36,0	1/1:0,9:9:27:376,27,0	0/0:28,0:28:81:0,81,954	0/0:10,0:10:24:0,24,360	0/0:16,0:16:48:0,48,547	1/1:0,12:12:36:493,36,0	0/0:22,0:22:60:0,60,900	0/0:12,0:12:36:0,36,389	1/1:0,11:11:33:414,33,0	0/0:28,0:28:81:0,81,1215	0/0:34,0:34:99:0,99,1238	1/1:0,9:9:27:361,27,0	0/0:27,0:27:81:0,81,943	0/1:12,7:19:99:230,0,397	1/1:0,9:9:27:382,27,0	1/1:0,13:13:39:509,39,0	0/0:9,0:9:27:0,27,321	0/1:5,3:8:98:98,0,145	0/0:13,0:13:36:0,36,540	0/1:17,3:20:59:59,0,515	0/0:28,0:28:81:0,81,974	0/0:25,0:25:69:0,69,1035	1/1:0,7:7:21:297,21,0	1/1:0,12:12:36:490,36,0	0/0:27,0:27:81:0,81,1048	0/0:23,0:23:69:0,69,794	1/1:0,12:12:36:493,36,0	0/0:26,0:26:72:0,72,1080	1/1:0,11:11:33:461,33,0	0/0:20,0:20:60:0,60,666
Chr4	17508014	.	TG	T	41.16	.	AC=1;AF=6.849e-03;AN=146;BaseQRankSum=-1.068e+00;DP=1285;ExcessHet=0.0000;FS=0.000;InbreedingCoeff=-0.0096;MLEAC=1;MLEAF=6.849e-03;MQ=60.00;MQRankSum=0.00;QD=5.88;ReadPosRankSum=-3.660e-01;SOR=0.446	GT:AD:DP:GQ:PL	0/0:20,0:20:54:0,54,810	0/0:33,0:33:58:0,58,1083	0/0:14,0:14:42:0,42,565	0/0:26,0:26:72:0,72,1080	0/0:23,0:23:57:0,57,855	0/0:5,0:5:15:0,15,163	0/0:12,0:12:33:0,33,495	0/0:33,0:33:93:0,93,1395	0/0:35,0:35:99:0,99,1485	0/0:23,0:23:63:0,63,945	0/0:20,0:20:60:0,60,697	0/0:18,0:18:48:0,48,720	0/0:27,0:27:81:0,81,992	0/0:23,0:23:57:0,57,855	0/0:25,0:25:72:0,72,829	0/0:23,0:23:57:0,57,855	0/0:16,0:16:45:0,45,675	0/0:20,0:20:57:0,57,855	0/0:2,0:2:6:0,6,74	0/0:11,0:11:33:0,33,410	0/0:9,0:9:27:0,27,306	0/0:17,0:17:45:0,45,675	0/0:10,0:10:27:0,27,405	0/0:5,0:5:15:0,15,162	0/0:17,0:17:48:0,48,720	0/0:15,0:15:45:0,45,512	0/0:6,0:6:18:0,18,239	0/0:19,0:19:57:0,57,608	0/0:8,0:8:24:0,24,293	0/0:14,0:14:39:0,39,585	0/0:20,0:20:54:0,54,810	0/0:13,0:13:39:0,39,383	0/0:18,0:18:51:0,51,765	0/0:34,0:34:93:0,93,1395	0/0:10,0:10:24:0,24,360	0/0:6,0:6:15:0,15,225	0/0:17,0:17:48:0,48,720	0/0:29,0:29:81:0,81,1215	0/0:21,0:21:60:0,60,754	0/0:12,0:12:33:0,33,495	0/0:13,0:13:39:0,39,468	0/0:22,0:22:57:0,57,855	0/1:5,2:7:60:60,0,181	0/0:15,0:15:45:0,45,520	0/0:17,0:17:51:0,51,541	0/0:35,0:35:99:0,99,1485	0/0:15,0:15:42:0,42,630	0/0:20,0:20:57:0,57,855	0/0:14,0:14:42:0,42,548	0/0:20,0:20:60:0,60,784	0/0:11,0:11:33:0,33,374	0/0:19,0:19:57:0,57,640	0/0:25,0:25:72:0,72,1080	0/0:32,0:32:90:0,90,1350	0/0:6,0:6:12:0,12,180	0/0:23,0:23:60:0,60,882	0/0:23,0:23:60:0,60,900	0/0:11,0:11:30:0,30,450	0/0:19,0:19:36:0,36,632	0/0:8,0:8:24:0,24,309	0/0:9,0:9:27:0,27,311	0/0:16,0:16:48:0,48,537	0/0:19,0:19:54:0,54,810	0/0:21,0:21:54:0,54,810	0/0:19,0:19:57:0,57,680	0/0:13,0:13:39:0,39,465	0/0:19,0:19:36:0,36,537	0/0:19,0:19:54:0,54,810	0/0:28,0:28:81:0,81,965	0/0:14,0:14:39:0,39,585	0/0:20,0:20:51:0,51,765	0/0:8,0:8:24:0,24,319	0/0:16,0:16:45:0,45,675
Chr4	17508017	.	AGT	A	44.16	.	AC=1;AF=6.849e-03;AN=146;BaseQRankSum=-1.383e+00;DP=1281;ExcessHet=0.0000;FS=3.010;InbreedingCoeff=-0.0096;MLEAC=1;MLEAF=6.849e-03;MQ=60.00;MQRankSum=0.00;QD=4.91;ReadPosRankSum=0.282;SOR=1.911	GT:AD:DP:GQ:PL	0/0:20,0:20:51:0,51,765	0/0:32,0:32:96:0,96,1134	0/0:14,0:14:42:0,42,565	0/0:26,0:26:72:0,72,1080	0/0:22,0:22:54:0,54,810	0/0:5,0:5:15:0,15,163	0/0:12,0:12:33:0,33,495	0/0:35,0:35:96:0,96,1440	0/0:35,0:35:99:0,99,1485	0/0:22,0:22:54:0,54,810	0/0:20,0:20:57:0,57,855	0/0:18,0:18:45:0,45,675	0/0:26,0:26:72:0,72,1080	0/0:21,0:21:57:0,57,855	0/0:25,0:25:72:0,72,829	0/0:23,0:23:57:0,57,855	0/0:16,0:16:42:0,42,630	0/0:21,0:21:57:0,57,855	0/0:2,0:2:6:0,6,74	0/0:11,0:11:33:0,33,410	0/1:7,2:9:63:63,0,288	0/0:16,0:16:39:0,39,585	0/0:9,0:9:24:0,24,360	0/0:5,0:5:15:0,15,162	0/0:17,0:17:45:0,45,675	0/0:15,0:15:45:0,45,512	0/0:6,0:6:15:0,15,225	0/0:19,0:19:48:0,48,720	0/0:8,0:8:24:0,24,293	0/0:14,0:14:33:0,33,495	0/0:20,0:20:48:0,48,720	0/0:13,0:13:39:0,39,383	0/0:18,0:18:51:0,51,765	0/0:34,0:34:93:0,93,1395	0/0:8,0:8:24:0,24,235	0/0:6,0:6:15:0,15,225	0/0:17,0:17:48:0,48,720	0/0:29,0:29:81:0,81,1215	0/0:21,0:21:60:0,60,754	0/0:12,0:12:36:0,36,422	0/0:13,0:13:39:0,39,468	0/0:22,0:22:51:0,51,765	0/0:7,0:7:18:0,18,270	0/0:16,0:16:42:0,42,630	0/0:17,0:17:51:0,51,541	0/0:35,0:35:99:0,99,1485	0/0:15,0:15:42:0,42,630	0/0:19,0:19:54:0,54,810	0/0:14,0:14:36:0,36,540	0/0:21,0:21:51:0,51,765	0/0:12,0:12:33:0,33,495	0/0:19,0:19:51:0,51,765	0/0:24,0:24:63:0,63,945	0/0:32,0:32:90:0,90,1350	0/0:7,0:7:18:0,18,270	0/0:23,0:23:60:0,60,882	0/0:23,0:23:60:0,60,900	0/0:12,0:12:33:0,33,495	0/0:18,0:18:45:0,45,675	0/0:8,0:8:24:0,24,309	0/0:9,0:9:24:0,24,360	0/0:16,0:16:48:0,48,537	0/0:19,0:19:54:0,54,810	0/0:20,0:20:48:0,48,720	0/0:19,0:19:57:0,57,680	0/0:13,0:13:36:0,36,540	0/0:19,0:19:54:0,54,810	0/0:19,0:19:54:0,54,810	0/0:28,0:28:81:0,81,965	0/0:14,0:14:39:0,39,585	0/0:20,0:20:51:0,51,765	0/0:8,0:8:24:0,24,319	0/0:16,0:16:45:0,45,675
Chr4	17508241	.	G	GT	113.46	.	AC=7;AF=0.048;AN=146;BaseQRankSum=-1.540e-01;DP=1185;ExcessHet=0.6540;FS=5.564;InbreedingCoeff=-0.0558;MLEAC=6;MLEAF=0.041;MQ=60.00;MQRankSum=0.00;QD=0.91;ReadPosRankSum=0.856;SOR=1.246	GT:AD:DP:GQ:PL	0/0:23,0:23:48:0,48,720	0/0:20,0:20:57:0,57,855	0/0:17,0:17:45:0,45,675	0/0:22,0:22:60:0,60,900	0/0:18,0:18:48:0,48,720	0/0:5,0:5:15:0,15,189	0/0:22,0:22:60:0,60,900	0/0:21,0:21:60:0,60,829	0/0:34,0:34:90:0,90,1350	0/1:18,3:21:30:30,0,497	0/0:27,2:29:25:0,25,779	0/1:12,2:14:20:20,0,332	0/0:21,0:21:54:0,54,810	0/0:17,0:17:48:0,48,720	0/1:15,2:17:11:11,0,416	0/0:16,0:16:42:0,42,630	0/0:5,0:5:15:0,15,196	0/0:22,0:22:60:0,60,882	0/0:2,0:2:6:0,6,57	0/0:14,0:14:39:0,39,585	0/0:15,0:15:39:0,39,585	0/0:12,0:12:36:0,36,466	0/0:13,0:13:36:0,36,540	0/0:6,0:6:18:0,18,245	0/0:18,0:18:51:0,51,765	0/0:12,0:12:33:0,33,495	0/0:3,0:3:9:0,9,102	0/0:11,0:11:30:0,30,450	0/0:10,0:10:27:0,27,405	0/0:15,0:15:39:0,39,585	0/0:19,0:19:51:0,51,765	0/0:8,0:8:24:0,24,299	0/0:17,0:17:48:0,48,720	0/0:26,0:26:63:0,63,945	0/0:13,0:13:33:0,33,495	0/0:4,0:4:12:0,12,130	0/0:12,0:12:24:0,24,360	0/0:25,2:27:19:0,19,715	0/1:12,2:14:21:21,0,311	0/0:11,0:11:27:0,27,405	0/0:12,0:12:33:0,33,495	0/0:15,0:15:39:0,39,585	0/0:3,0:3:9:0,9,61	0/0:14,0:14:39:0,39,585	0/0:19,0:19:48:0,48,720	0/1:25,4:29:37:37,0,692	0/0:17,0:17:51:0,51,652	0/0:23,0:23:57:0,57,855	0/1:11,3:14:51:51,0,301	0/0:25,0:25:60:0,60,900	0/0:12,0:12:36:0,36,411	0/0:10,0:10:30:0,30,336	0/0:18,0:18:54:0,54,673	0/0:24,0:24:72:0,72,880	0/0:10,0:10:30:0,30,356	0/0:21,2:23:7:0,7,592	0/0:21,0:21:51:0,51,765	0/0:10,0:10:30:0,30,366	0/0:18,0:18:51:0,51,765	0/0:4,0:4:12:0,12,141	0/0:15,0:15:42:0,42,630	0/0:15,0:15:39:0,39,585	0/0:11,0:11:33:0,33,421	0/1:14,2:16:14:14,0,386	0/0:27,0:27:75:0,75,1125	0/0:9,0:9:24:0,24,360	0/0:15,0:15:45:0,45,588	0/0:22,0:22:57:0,57,855	0/0:30,0:30:75:0,75,1125	0/0:13,0:13:36:0,36,540	0/0:20,0:20:54:0,54,810	0/0:7,0:7:18:0,18,270	0/0:19,0:19:48:0,48,720
Chr4	17508765	.	CG	C	33.15	.	AC=1;AF=6.849e-03;AN=146;BaseQRankSum=-1.525e+00;DP=1697;ExcessHet=0.0000;FS=0.000;InbreedingCoeff=-0.0088;MLEAC=1;MLEAF=6.849e-03;MQ=60.00;MQRankSum=0.00;QD=1.44;ReadPosRankSum=-3.200e-01;SOR=0.732	GT:AD:DP:GQ:PL	0/0:30,0:30:90:0,90,1108	0/0:21,0:21:54:0,54,810	0/0:17,0:17:51:0,51,547	0/0:35,0:35:99:0,99,1485	0/0:32,0:32:90:0,90,1350	0/0:6,0:6:18:0,18,201	0/0:27,0:27:81:0,81,909	0/0:18,0:18:54:0,54,663	0/0:43,0:43:99:0,120,1800	0/0:20,0:20:54:0,54,810	0/0:26,0:26:72:0,72,1080	0/0:21,0:21:60:0,60,881	0/0:18,0:18:54:0,54,685	0/0:29,0:29:81:0,81,1215	0/0:33,0:33:90:0,90,1350	0/0:25,0:25:72:0,72,1080	0/0:18,0:18:51:0,51,765	0/0:22,0:22:60:0,60,837	0/0:5,0:5:15:0,15,184	0/0:11,0:11:33:0,33,441	0/0:22,0:22:60:0,60,729	0/0:13,0:13:39:0,39,483	0/0:22,0:22:63:0,63,838	0/0:7,0:7:21:0,21,239	0/0:33,0:33:99:0,99,1155	0/0:20,0:20:57:0,57,855	0/0:9,0:9:27:0,27,322	0/0:16,0:16:45:0,45,675	0/0:18,0:18:54:0,54,634	0/0:36,0:36:99:0,99,1305	0/0:7,0:7:21:0,21,280	0/0:16,0:16:45:0,45,675	0/0:20,0:20:60:0,60,715	0/0:24,0:24:72:0,72,873	0/0:20,0:20:25:0,25,706	0/0:8,0:8:21:0,21,315	0/0:20,0:20:60:0,60,723	0/0:35,0:35:99:0,99,1481	0/0:16,0:16:48:0,48,610	0/0:16,0:16:36:0,36,540	0/0:26,0:26:75:0,75,1125	0/0:11,0:11:33:0,33,434	0/0:2,0:2:6:0,6,79	0/0:20,0:20:60:0,60,696	0/0:13,0:13:39:0,39,365	0/0:36,0:36:99:0,99,1235	0/0:26,0:26:38:0,38,849	0/1:20,3:23:52:52,0,734	0/0:23,0:23:60:0,60,900	0/0:36,0:36:99:0,99,1485	0/0:18,0:18:54:0,54,604	0/0:25,0:25:58:0,58,788	0/0:38,0:38:99:0,105,1363	0/0:36,0:36:99:0,102,1439	0/0:18,0:18:54:0,54,690	0/0:35,0:35:99:0,99,1485	0/0:36,0:36:99:0,102,1530	0/0:19,0:19:54:0,54,810	0/0:32,0:32:90:0,90,1350	0/0:11,0:11:33:0,33,397	0/0:28,0:28:81:0,81,952	0/0:34,0:34:99:0,102,1273	0/0:26,0:26:75:0,75,938	0/0:30,0:30:72:0,72,1080	0/0:37,0:37:99:0,99,1485	0/0:24,0:24:72:0,72,901	0/0:22,0:22:60:0,60,900	0/0:34,0:34:99:0,99,1323	0/0:31,0:31:90:0,90,1164	0/0:29,0:29:84:0,84,1088	0/0:31,0:31:90:0,90,1350	0/0:21,0:21:63:0,63,742	0/0:31,0:31:90:0,90,1350
Chr4	17509520	.	T	G	5008.11	.	AC=55;AF=0.399;AN=138;BaseQRankSum=-6.740e-01;DP=578;ExcessHet=0.0000;FS=6.006;InbreedingCoeff=0.7053;MLEAC=55;MLEAF=0.399;MQ=60.00;MQRankSum=0.00;QD=31.70;ReadPosRankSum=0.241;SOR=1.006	GT:AD:DP:GQ:PL	1/1:0,2:2:6:79,6,0	1/1:0,4:4:12:155,12,0	0/0:20,0:20:60:0,60,532	0/0:10,0:10:30:0,30,328	0/0:7,0:7:21:0,21,233	0/0:8,0:8:24:0,24,273	0/0:19,0:19:57:0,57,566	0/0:9,0:9:27:0,27,283	0/0:1,0:1:3:0,3,23	1/1:0,3:3:9:112,9,0	1/1:0,5:5:15:192,15,0	0/0:10,0:10:30:0,30,323	1/1:0,11:11:33:429,33,0	0/0:10,0:10:30:0,30,314	0/0:4,0:4:12:0,12,135	0/0:23,0:23:69:0,69,774	1/1:0,4:4:11:95,11,0	1/1:0,9:9:27:358,27,0	0/0:2,0:2:6:0,6,49	0/0:3,0:3:6:0,6,90	0/0:5,0:5:15:0,15,159	0/1:4,2:6:58:58,0,114	0/0:6,0:6:18:0,18,198	0/0:1,0:1:3:0,3,31	0/0:3,0:3:9:0,9,82	0/0:7,0:7:21:0,21,224	./.:1,0:1:0:0,0,0	1/1:0,3:3:9:119,9,0	1/1:0,5:5:15:184,15,0	1/1:0,2:2:6:82,6,0	1/1:0,5:5:15:188,15,0	1/1:0,3:3:9:117,9,0	0/0:12,0:12:36:0,36,395	0/0:12,0:12:36:0,36,390	1/1:0,2:2:6:79,6,0	0/0:3,0:3:9:0,9,83	0/0:6,0:6:15:0,15,225	0/1:6,3:9:93:93,0,224	0/0:6,0:6:18:0,18,193	1/1:0,7:7:21:279,21,0	1/1:0,9:9:27:344,27,0	1/1:0,3:3:9:85,9,0	./.:0,0:0:0:0,0,0	./.:1,0:1:0:0,0,0	1/1:0,6:6:18:240,18,0	0/0:12,0:12:33:0,33,495	0/0:11,0:11:33:0,33,309	0/0:10,0:10:27:0,27,405	1/1:0,3:3:9:119,9,0	0/0:9,0:9:21:0,21,315	0/0:11,0:11:33:0,33,339	1/1:0,3:3:9:100,9,0	0/0:20,0:20:60:0,60,759	0/0:16,0:16:45:0,45,675	1/1:0,5:5:15:197,15,0	0/0:6,0:6:18:0,18,169	0/1:10,3:13:79:79,0,243	1/1:0,5:5:15:202,15,0	0/1:1,5:6:23:176,0,23	0/0:7,0:7:21:0,21,187	0/1:1,5:6:23:175,0,23	0/0:8,0:8:24:0,24,256	0/0:1,0:1:3:0,3,33	./.:2,0:2:0:0,0,1	0/0:5,0:5:15:0,15,198	1/1:0,4:4:12:159,12,0	1/1:0,6:6:18:236,18,0	0/0:12,0:12:36:0,36,402	0/0:1,0:1:3:0,3,31	1/1:0,3:3:9:118,9,0	0/0:5,0:5:15:0,15,182	1/1:0,6:6:18:234,18,0	0/0:7,0:7:21:0,21,213
Chr4	17509522	.	A	T	45.8	.	AC=1;AF=6.944e-03;AN=144;BaseQRankSum=1.28;DP=566;ExcessHet=0.0000;FS=3.310;InbreedingCoeff=0.0928;MLEAC=1;MLEAF=6.944e-03;MQ=60.00;MQRankSum=0.00;QD=7.63;ReadPosRankSum=0.00;SOR=2.303	GT:AD:DP:GQ:PL	0/0:3,0:3:9:0,9,86	0/0:7,0:7:21:0,21,244	0/0:20,0:20:60:0,60,532	0/0:10,0:10:30:0,30,328	0/0:7,0:7:21:0,21,233	0/0:8,0:8:24:0,24,273	0/0:19,0:19:57:0,57,566	0/0:9,0:9:27:0,27,283	0/0:1,0:1:3:0,3,23	0/0:4,0:4:12:0,12,146	0/0:9,0:9:27:0,27,289	0/0:10,0:10:30:0,30,323	0/0:15,0:15:45:0,45,482	0/0:10,0:10:30:0,30,314	0/0:4,0:4:12:0,12,135	0/0:24,0:24:72:0,72,798	0/0:7,0:7:21:0,21,208	0/0:12,0:12:33:0,33,495	0/0:2,0:2:6:0,6,49	0/0:3,0:3:9:0,9,97	0/0:5,0:5:15:0,15,159	0/0:8,0:8:24:0,24,251	0/0:6,0:6:18:0,18,198	0/0:1,0:1:3:0,3,31	0/0:3,0:3:9:0,9,82	0/0:7,0:7:21:0,21,224	0/0:1,0:1:3:0,3,38	0/0:4,0:4:12:0,12,148	0/0:6,0:6:18:0,18,212	0/0:4,0:4:12:0,12,132	0/0:7,0:7:21:0,21,210	0/0:5,0:5:15:0,15,182	0/0:12,0:12:36:0,36,395	0/0:12,0:12:33:0,33,495	0/0:3,0:3:9:0,9,86	0/0:3,0:3:9:0,9,83	0/1:4,2:6:64:64,0,109	0/0:12,0:12:36:0,36,404	0/0:6,0:6:18:0,18,193	0/0:9,0:9:27:0,27,284	0/0:14,0:14:39:0,39,585	0/0:4,0:4:12:0,12,150	./.:0,0:0:0:0,0,0	0/0:4,0:4:12:0,12,124	0/0:12,0:12:36:0,36,323	0/0:12,0:12:33:0,33,495	0/0:11,0:11:33:0,33,309	0/0:10,0:10:27:0,27,405	0/0:5,0:5:15:0,15,163	0/0:9,0:9:24:0,24,360	0/0:11,0:11:33:0,33,339	0/0:5,0:5:15:0,15,169	0/0:20,0:20:60:0,60,759	0/0:18,0:18:51:0,51,765	0/0:9,0:9:27:0,27,271	0/0:6,0:6:18:0,18,169	0/0:13,0:13:39:0,39,363	0/0:5,0:5:15:0,15,163	0/0:8,0:8:24:0,24,272	0/0:8,0:8:24:0,24,221	0/0:7,0:7:21:0,21,236	0/0:8,0:8:24:0,24,256	0/0:1,0:1:3:0,3,33	0/0:3,0:3:9:0,9,86	0/0:5,0:5:15:0,15,198	0/0:6,0:6:18:0,18,172	0/0:11,0:11:33:0,33,335	0/0:12,0:12:36:0,36,402	0/0:1,0:1:3:0,3,31	0/0:5,0:5:12:0,12,180	0/0:5,0:5:15:0,15,182	0/0:7,0:7:21:0,21,227	0/0:7,0:7:21:0,21,213
Chr4	17509551	.	A	AT	464.6	.	AC=10;AF=0.069;AN=144;BaseQRankSum=-5.440e-01;DP=574;ExcessHet=1.4542;FS=1.790;InbreedingCoeff=-0.0589;MLEAC=11;MLEAF=0.076;MQ=60.00;MQRankSum=0.00;QD=4.30;ReadPosRankSum=0.464;SOR=0.504	GT:AD:DP:GQ:PL	0/0:3,0:3:9:0,9,86	0/0:9,0:9:24:0,24,360	0/0:20,0:20:60:0,60,532	0/1:9,3:12:57:57,0,244	0/0:6,0:6:18:0,18,224	0/0:6,0:6:18:0,18,231	0/0:17,0:17:51:0,51,521	0/0:8,0:8:24:0,24,257	0/0:1,0:1:3:0,3,23	0/0:5,0:5:15:0,15,162	0/0:12,0:12:36:0,36,334	0/0:11,0:11:33:0,33,350	0/0:14,0:14:36:0,36,540	0/1:8,2:10:32:32,0,219	0/0:3,0:3:9:0,9,114	0/0:24,0:24:72:0,72,798	0/0:5,0:5:15:0,15,158	0/0:12,0:12:30:0,30,450	0/0:2,0:2:6:0,6,49	0/0:3,0:3:9:0,9,97	0/0:6,0:6:18:0,18,183	0/0:9,0:9:24:0,24,360	0/0:7,0:7:18:0,18,270	0/0:1,0:1:3:0,3,31	0/0:4,0:4:12:0,12,110	0/1:6,2:8:38:38,0,163	0/0:1,0:1:3:0,3,38	0/0:2,0:2:6:0,6,73	0/0:6,0:6:15:0,15,225	0/0:4,0:4:12:0,12,132	0/1:6,2:8:38:38,0,163	0/0:5,0:5:15:0,15,188	0/0:11,0:11:24:0,24,360	0/1:9,3:12:57:57,0,244	0/0:3,0:3:9:0,9,86	0/0:3,0:3:9:0,9,83	0/1:3,2:5:47:47,0,78	0/0:12,0:12:33:0,33,495	0/0:6,0:6:18:0,18,193	0/0:9,0:9:27:0,27,312	0/0:13,0:13:39:0,39,394	0/0:5,0:5:15:0,15,162	./.:0,0:0:0:0,0,0	0/0:3,0:3:9:0,9,114	0/0:12,0:12:36:0,36,329	0/0:11,0:11:27:0,27,405	0/1:7,4:11:91:91,0,185	0/0:11,0:11:33:0,33,297	0/0:4,0:4:9:0,9,135	0/0:10,0:10:30:0,30,320	0/1:8,3:11:60:60,0,216	0/0:6,0:6:18:0,18,170	0/0:23,0:23:60:0,60,746	0/1:13,5:18:99:101,0,351	0/0:8,0:8:21:0,21,315	0/0:6,0:6:12:0,12,180	0/1:11,2:13:23:23,0,304	0/0:5,0:5:15:0,15,163	0/0:8,0:8:24:0,24,272	0/0:9,0:9:27:0,27,232	0/0:7,0:7:21:0,21,236	0/0:10,0:10:30:0,30,326	0/0:2,0:2:6:0,6,74	0/0:3,0:3:9:0,9,116	0/0:7,0:7:21:0,21,231	0/0:5,0:5:15:0,15,161	0/0:10,0:10:30:0,30,296	0/0:11,0:11:33:0,33,395	0/0:1,0:1:3:0,3,31	0/0:3,0:3:9:0,9,111	0/0:5,0:5:15:0,15,182	0/0:8,0:8:24:0,24,254	0/0:7,0:7:21:0,21,202
Chr4	17509556	.	T	TA	37.83	.	AC=1;AF=6.944e-03;AN=144;BaseQRankSum=-1.981e+00;DP=566;ExcessHet=0.0000;FS=0.000;InbreedingCoeff=0.0830;MLEAC=1;MLEAF=6.944e-03;MQ=60.00;MQRankSum=0.00;QD=5.40;ReadPosRankSum=-1.068e+00;SOR=0.446	GT:AD:DP:GQ:PGT:PID:PL:PS	0/0:3,0:3:9:.:.:0,9,86	0/0:9,0:9:27:.:.:0,27,288	0/0:20,0:20:60:.:.:0,60,532	0/0:12,0:12:36:.:.:0,36,327	0/0:6,0:6:18:.:.:0,18,224	0/0:6,0:6:18:.:.:0,18,231	0/0:17,0:17:51:.:.:0,51,521	0/0:9,0:9:27:.:.:0,27,271	0/0:2,0:2:6:.:.:0,6,49	0/0:5,0:5:15:.:.:0,15,162	0/0:12,0:12:36:.:.:0,36,334	0/0:11,0:11:30:.:.:0,30,450	0/0:12,0:12:36:.:.:0,36,376	0/0:10,0:10:30:.:.:0,30,319	0/0:3,0:3:9:.:.:0,9,114	0/0:24,0:24:72:.:.:0,72,798	0/0:5,0:5:15:.:.:0,15,158	0/0:11,0:11:33:.:.:0,33,342	0/0:2,0:2:6:.:.:0,6,49	0/0:3,0:3:9:.:.:0,9,97	0/0:6,0:6:18:.:.:0,18,183	0/0:8,0:8:24:.:.:0,24,284	0/0:6,0:6:18:.:.:0,18,171	0/0:1,0:1:3:.:.:0,3,31	0/0:4,0:4:12:.:.:0,12,110	0/0:8,0:8:21:.:.:0,21,315	0/0:1,0:1:3:.:.:0,3,38	0/0:2,0:2:0:.:.:0,0,25	0/0:6,0:6:18:.:.:0,18,203	0/0:4,0:4:12:.:.:0,12,132	0/0:8,0:8:24:.:.:0,24,225	0/0:5,0:5:15:.:.:0,15,188	0/0:7,0:7:21:.:.:0,21,249	0/0:12,0:12:36:.:.:0,36,370	0/0:3,0:3:9:.:.:0,9,86	0/0:3,0:3:9:.:.:0,9,83	0/0:5,0:5:15:.:.:0,15,172	0/0:12,0:12:36:.:.:0,36,385	0/0:6,0:6:18:.:.:0,18,193	0/0:9,0:9:27:.:.:0,27,312	0/0:13,0:13:39:.:.:0,39,394	0/0:5,0:5:15:.:.:0,15,162	./.:0,0:0:0:.:.:0,0,0	0/0:3,0:3:9:.:.:0,9,114	0/0:12,0:12:36:.:.:0,36,329	0/0:12,0:12:30:.:.:0,30,450	0/0:11,0:11:33:.:.:0,33,350	0/0:11,0:11:33:.:.:0,33,297	0/0:4,0:4:12:.:.:0,12,161	0/0:11,0:11:33:.:.:0,33,345	0/0:12,0:12:33:.:.:0,33,495	0/0:6,0:6:18:.:.:0,18,170	0/0:23,0:23:60:.:.:0,60,746	0/0:18,0:18:51:.:.:0,51,765	0/0:7,0:7:21:.:.:0,21,219	0/0:6,0:6:12:.:.:0,12,180	0/0:13,0:13:39:.:.:0,39,366	0/0:5,0:5:15:.:.:0,15,163	0/0:8,0:8:24:.:.:0,24,272	0/0:9,0:9:27:.:.:0,27,232	0/0:7,0:7:21:.:.:0,21,236	0/0:10,0:10:30:.:.:0,30,326	0/0:2,0:2:6:.:.:0,6,74	0/0:3,0:3:9:.:.:0,9,116	0|1:5,2:7:56:1|0:17509552_T_C:56,0,187:17509552	0/0:5,0:5:15:.:.:0,15,161	0/0:10,0:10:30:.:.:0,30,296	0/0:11,0:11:33:.:.:0,33,395	0/0:1,0:1:3:.:.:0,3,31	0/0:3,0:3:9:.:.:0,9,111	0/0:5,0:5:15:.:.:0,15,182	0/0:8,0:8:24:.:.:0,24,254	0/0:7,0:7:21:.:.:0,21,202
Chr4	17509593	.	G	GT	38.18	.	AC=1;AF=7.042e-03;AN=142;BaseQRankSum=-1.645e+00;DP=458;ExcessHet=0.0000;FS=3.979;InbreedingCoeff=0.1228;MLEAC=1;MLEAF=7.042e-03;MQ=60.00;MQRankSum=0.00;QD=7.64;ReadPosRankSum=1.04;SOR=0.061	GT:AD:DP:GQ:PL	0/0:2,0:2:6:0,6,76	0/0:7,0:7:18:0,18,270	0/0:16,0:16:48:0,48,497	0/0:12,0:12:36:0,36,351	0/0:4,0:4:12:0,12,158	0/0:6,0:6:18:0,18,231	0/0:15,0:15:39:0,39,585	0/0:9,0:9:27:0,27,229	0/0:1,0:1:3:0,3,38	0/0:5,0:5:15:0,15,184	0/0:9,0:9:27:0,27,231	0/0:9,0:9:27:0,27,288	0/0:11,0:11:30:0,30,450	0/0:9,0:9:21:0,21,315	0/0:5,0:5:15:0,15,159	0/0:26,0:26:72:0,72,1080	0/0:4,0:4:12:0,12,146	0/0:7,0:7:21:0,21,239	0/0:1,0:1:3:0,3,37	0/0:4,0:4:12:0,12,120	0/0:6,0:6:15:0,15,225	0/0:6,0:6:18:0,18,230	0/0:5,0:5:15:0,15,160	0/0:1,0:1:3:0,3,31	0/0:1,0:1:3:0,3,37	0/0:6,0:6:18:0,18,185	0/0:1,0:1:3:0,3,38	0/0:3,0:3:9:0,9,100	0/0:3,0:3:9:0,9,84	0/0:2,0:2:6:0,6,74	0/0:5,0:5:15:0,15,187	0/0:6,0:6:18:0,18,198	0/0:4,0:4:12:0,12,126	0/0:11,0:11:33:0,33,341	0/0:2,0:2:6:0,6,75	0/0:3,0:3:9:0,9,83	0/0:4,0:4:12:0,12,142	0/0:10,0:10:30:0,30,324	0/0:1,0:1:3:0,3,13	0/0:6,0:6:18:0,18,201	0/0:12,0:12:36:0,36,389	0/0:2,0:2:6:0,6,40	./.:0,0:0:0:0,0,0	0/0:3,0:3:9:0,9,114	0/0:9,0:9:24:0,24,360	0/0:9,0:9:21:0,21,315	0/0:5,0:5:15:0,15,194	0/0:7,0:7:21:0,21,203	0/0:3,0:3:9:0,9,114	0/0:9,0:9:27:0,27,275	0/0:9,0:9:27:0,27,266	0/0:5,0:5:15:0,15,149	0/0:23,0:23:60:0,60,900	0/0:15,0:15:45:0,45,527	0/0:5,0:5:15:0,15,161	0/0:4,0:4:9:0,9,135	0/0:10,0:10:24:0,24,360	0/1:3,2:5:56:56,0,91	0/0:7,0:7:15:0,15,225	0/0:7,0:7:21:0,21,209	0/0:6,0:6:18:0,18,200	0/0:7,0:7:21:0,21,212	0/0:3,0:3:9:0,9,85	0/0:2,0:2:6:0,6,57	0/0:7,0:7:21:0,21,243	0/0:5,0:5:12:0,12,180	0/0:7,0:7:21:0,21,215	0/0:10,0:10:30:0,30,351	./.:0,0:0:0:0,0,0	0/0:1,0:1:3:0,3,32	0/0:5,0:5:15:0,15,161	0/0:4,0:4:12:0,12,123	0/0:4,0:4:12:0,12,144
Chr4	17509622	.	C	G	674.37	.	AC=14;AF=0.132;AN=106;BaseQRankSum=1.15;DP=325;ExcessHet=0.0000;FS=0.000;InbreedingCoeff=0.4688;MLEAC=14;MLEAF=0.132;MQ=60.00;MQRankSum=0.00;QD=32.11;ReadPosRankSum=1.15;SOR=0.368	GT:AD:DP:GQ:PL	./.:0,0:0:0:0,0,0	1/1:0,3:3:9:122,9,0	0/0:13,0:13:27:0,27,405	0/0:10,0:10:24:0,24,360	0/0:5,0:5:15:0,15,148	0/0:4,0:4:12:0,12,155	0/0:9,0:9:27:0,27,293	0/0:7,0:7:18:0,18,270	0/0:2,0:2:3:0,3,45	0/1:1,3:4:24:108,0,24	1/1:0,3:3:9:120,9,0	0/0:5,0:5:15:0,15,211	1/1:0,2:2:6:80,6,0	0/0:6,0:6:18:0,18,233	0/0:5,0:5:9:0,9,135	0/0:18,0:18:51:0,51,765	./.:1,0:1:0:0,0,0	./.:2,0:2:0:0,0,0	0/0:1,0:1:3:0,3,37	0/0:4,0:4:12:0,12,120	0/0:5,0:5:15:0,15,161	0/0:6,0:6:0:0,0,123	0/0:5,0:5:15:0,15,197	0/0:1,0:1:3:0,3,37	0/0:2,0:2:6:0,6,75	0/0:5,0:5:15:0,15,163	./.:0,0:0:0:0,0,0	./.:1,0:1:0:0,0,0	./.:2,0:2:0:0,0,0	./.:1,0:1:0:0,0,0	./.:1,0:1:0:0,0,0	1/1:0,2:2:6:79,6,0	0/0:3,0:3:6:0,6,90	0/0:9,0:9:27:0,27,313	./.:0,0:0:0:0,0,0	0/0:2,0:2:3:0,3,45	0/0:4,0:4:12:0,12,142	0/0:4,0:4:12:0,12,160	0/0:1,0:1:3:0,3,13	0/1:1,2:3:28:67,0,28	./.:1,0:1:0:0,0,0	./.:2,0:2:0:0,0,0	./.:0,0:0:0:0,0,0	./.:1,0:1:0:0,0,0	1/1:0,2:2:6:83,6,0	0/0:8,0:8:24:0,24,257	0/0:6,0:6:18:0,18,198	0/0:7,0:7:18:0,18,270	1/1:0,2:2:6:83,6,0	0/0:5,0:5:15:0,15,202	0/0:6,0:6:18:0,18,214	./.:1,0:1:0:0,0,0	0/0:14,0:14:36:0,36,540	0/0:14,0:14:39:0,39,585	./.:2,0:2:0:0,0,0	0/0:1,0:1:3:0,3,36	0/0:6,0:6:12:0,12,180	./.:0,0:0:0:0,0,0	0/0:1,0:1:3:0,3,38	0/0:5,0:5:15:0,15,183	0/0:1,0:1:3:0,3,38	0/0:7,0:7:21:0,21,271	0/0:2,0:2:6:0,6,78	0/0:1,0:1:3:0,3,36	0/0:6,0:6:18:0,18,211	./.:0,0:0:0:0,0,0	./.:2,0:2:0:0,0,0	0/0:10,0:10:30:0,30,357	0/0:1,0:1:3:0,3,35	./.:0,0:0:0:0,0,0	0/0:5,0:5:12:0,12,180	./.:0,0:0:0:0,0,0	0/0:3,0:3:9:0,9,111
Chr4	17509845	.	G	T	90060.4	.	AC=61;AF=0.418;AN=146;BaseQRankSum=-1.090e-01;DP=4898;ExcessHet=0.0000;FS=6.526;InbreedingCoeff=0.7331;MLEAC=62;MLEAF=0.425;MQ=60.00;MQRankSum=0.00;QD=32.63;ReadPosRankSum=0.467;SOR=1.430	GT:AD:DP:GQ:PL	1/1:0,66:66:99:2541,199,0	1/1:1,121:122:99:4767,329,0	0/0:33,0:33:99:0,99,1183	0/0:39,0:39:99:0,100,1557	0/0:34,0:34:99:0,102,1228	0/0:26,0:26:72:0,72,984	0/0:34,0:34:99:0,102,1344	0/0:33,0:33:99:0,99,1275	0/1:62,59:121:99:1952,0,1880	1/1:0,108:108:99:4092,325,0	1/1:0,101:101:99:3923,304,0	0/0:37,0:37:99:0,111,1318	1/1:0,78:78:99:3014,235,0	0/0:34,0:34:99:0,99,1338	0/0:34,0:34:99:0,99,1307	0/0:36,0:36:99:0,102,1371	1/1:1,83:84:99:3051,213,0	1/1:0,66:66:99:2571,199,0	0/0:27,0:27:81:0,81,1022	0/0:33,0:33:99:0,99,1263	0/0:45,0:45:99:0,118,1717	0/1:38,41:79:99:1356,0,1077	0/0:33,0:33:99:0,99,1166	0/0:20,0:20:57:0,57,855	0/0:33,0:33:99:0,99,1204	0/0:35,0:35:99:0,102,1353	0/1:6,18:24:99:636,0,136	1/1:0,53:53:99:2055,160,0	1/1:0,83:83:99:3136,250,0	1/1:0,105:105:99:4052,316,0	1/1:0,71:71:99:2736,214,0	1/1:0,67:67:99:2482,201,0	0/0:33,0:33:99:0,99,1257	0/0:33,0:33:99:0,99,1214	0/1:41,51:92:99:1757,0,1131	0/0:31,0:31:93:0,93,1016	0/0:45,0:45:99:0,115,1504	0/1:40,44:84:99:1508,0,1134	0/0:34,0:34:99:0,102,1184	1/1:0,63:63:99:2408,189,0	1/1:0,60:60:99:2272,181,0	1/1:0,65:65:99:2493,196,0	1/1:0,23:23:69:886,69,0	1/1:0,67:67:99:2566,201,0	1/1:0,66:66:99:2603,199,0	0/0:45,0:45:99:0,120,1800	0/0:34,0:34:99:0,102,1423	0/0:40,0:40:99:0,99,1343	1/1:0,65:65:99:2509,196,0	0/0:34,0:34:99:0,102,1284	0/0:41,0:41:99:0,120,1587	1/1:0,78:78:99:2823,235,0	0/0:45,0:45:99:0,120,1800	0/0:35,0:35:99:0,102,1530	1/1:0,65:65:99:2494,196,0	0/0:33,0:33:99:0,99,1322	0/1:49,49:98:99:1615,0,1433	1/1:0,87:87:99:3384,262,0	0/1:15,91:106:99:3191,0,247	0/0:33,0:33:99:0,99,1157	0/1:14,63:77:99:2205,0,267	0/0:40,0:40:99:0,117,1579	0/1:82,29:111:99:730,0,2437	0/0:83,7:90:0:0,0,2716	0/0:34,0:34:99:0,102,1195	1/1:0,63:63:99:2417,189,0	1/1:0,89:89:99:3405,268,0	0/0:33,0:33:99:0,99,1322	0/0:33,0:33:99:0,99,1296	1/1:0,104:104:99:3879,312,0	0/0:33,0:33:99:0,99,1226	1/1:0,69:69:99:2634,207,0	0/0:33,0:33:99:0,99,1242
Chr4	17510447	.	T	G	982.17	.	AC=21;AF=0.256;AN=82;BaseQRankSum=1.38;DP=119;ExcessHet=0.0000;FS=3.310;InbreedingCoeff=0.4329;MLEAC=31;MLEAF=0.378;MQ=60.00;MQRankSum=0.00;QD=25.16;ReadPosRankSum=-1.383e+00;SOR=0.188	GT:AD:DP:GQ:PL	1/1:0,2:2:6:85,6,0	./.:0,0:0:0:0,0,0	0/0:3,0:3:9:0,9,67	0/0:2,0:2:6:0,6,60	0/0:3,0:3:9:0,9,96	./.:0,0:0:0:0,0,0	0/0:7,0:7:21:0,21,201	./.:0,0:0:0:0,0,0	0/1:2,2:4:64:72,0,64	1/1:0,2:2:6:82,6,0	./.:1,0:1:0:0,0,0	0/0:8,0:8:0:0,0,172	1/1:0,2:2:6:82,6,0	0/0:2,0:2:6:0,6,60	0/0:2,0:2:6:0,6,56	0/0:1,0:1:3:0,3,38	./.:1,0:1:0:0,0,0	./.:0,0:0:0:0,0,0	0/0:1,0:1:3:0,3,37	0/0:1,0:1:3:0,3,36	0/0:4,0:4:12:0,12,113	0/0:1,0:1:3:0,3,19	0/0:1,0:1:3:0,3,37	0/0:1,0:1:3:0,3,32	./.:0,0:0:0:0,0,0	0/0:2,0:2:6:0,6,59	./.:0,0:0:0:0,0,0	1/1:0,2:2:6:81,6,0	1/1:0,3:3:9:123,9,0	./.:0,0:0:0:0,0,0	./.:0,0:0:0:0,0,0	./.:1,0:1:0:0,0,0	0/0:3,0:3:9:0,9,112	0/0:4,0:4:12:0,12,119	./.:2,0:2:0:0,0,1	./.:0,0:0:0:0,0,0	0/0:2,0:2:6:0,6,53	1/1:0,2:2:6:86,6,0	0/0:3,0:3:9:0,9,116	1/1:0,2:2:6:83,6,0	1/1:0,3:3:9:123,9,0	./.:1,0:1:0:0,0,0	./.:0,0:0:0:0,0,0	1/1:0,2:2:6:84,6,0	1/1:0,2:2:6:82,6,0	0/0:1,0:1:3:0,3,34	./.:0,0:0:0:0,0,0	./.:0,0:0:0:0,0,0	./.:1,0:1:0:0,0,0	./.:0,0:0:0:0,0,0	./.:0,0:0:0:0,0,0	./.:0,0:0:0:0,0,0	./.:0,0:0:0:0,0,0	0/0:2,0:2:6:0,6,76	./.:0,0:0:0:0,0,0	0/0:4,0:4:12:0,12,125	./.:1,0:1:0:0,0,0	./.:1,0:1:0:0,0,0	./.:0,0:0:0:0,0,0	0/0:2,0:2:6:0,6,75	./.:1,0:1:0:0,0,0	0/0:1,0:1:3:0,3,37	0/0:3,0:3:9:0,9,121	0/0:2,0:2:6:0,6,68	0/0:1,0:1:3:0,3,37	./.:1,0:1:0:0,0,0	./.:1,0:1:0:0,0,0	./.:0,0:0:0:0,0,0	0/0:2,0:2:6:0,6,53	./.:0,0:0:0:0,0,0	0/0:5,0:5:12:0,12,180	./.:0,0:0:0:0,0,0	0/0:3,0:3:9:0,9,97
Chr4	17510500	.	T	A	802.72	.	AC=19;AF=0.264;AN=72;BaseQRankSum=-4.310e-01;DP=89;ExcessHet=0.0000;FS=4.771;InbreedingCoeff=0.4027;MLEAC=32;MLEAF=0.444;MQ=60.00;MQRankSum=0.00;QD=27.37;ReadPosRankSum=0.00;SOR=1.198	GT:AD:DP:GQ:PL	./.:0,0:0:0:0,0,0	./.:0,0:0:0:0,0,0	0/0:1,0:1:3:0,3,31	0/0:1,0:1:3:0,3,16	0/0:3,0:3:9:0,9,96	./.:0,0:0:0:0,0,0	0/0:5,0:5:15:0,15,203	./.:0,0:0:0:0,0,0	0/0:3,0:3:0:0,0,40	./.:0,0:0:0:0,0,0	1/1:0,2:2:6:80,6,0	0/0:5,0:5:15:0,15,177	./.:0,0:0:0:0,0,0	0/0:1,0:1:3:0,3,31	0/0:2,0:2:6:0,6,56	0/0:2,0:2:6:0,6,61	./.:0,0:0:0:0,0,0	1/1:0,2:2:6:80,6,0	./.:0,0:0:0:0,0,0	./.:0,0:0:0:0,0,0	0/0:1,0:1:3:0,3,32	./.:1,0:1:0:0,0,0	0/0:1,0:1:3:0,3,21	0/0:1,0:1:3:0,3,32	./.:0,0:0:0:0,0,0	0/0:1,0:1:3:0,3,16	./.:0,0:0:0:0,0,0	./.:1,0:1:0:0,0,0	./.:0,0:0:0:0,0,0	1/1:0,2:2:6:81,6,0	./.:1,0:1:0:0,0,0	./.:1,0:1:0:0,0,0	0/0:3,0:3:9:0,9,79	./.:0,0:0:0:0,0,0	0/1:1,2:3:32:72,0,32	./.:0,0:0:0:0,0,0	0/0:3,0:3:9:0,9,111	0/0:2,0:2:0:0,0,2	./.:0,0:0:0:0,0,0	./.:0,0:0:0:0,0,0	1/1:0,2:2:6:78,6,0	./.:0,0:0:0:0,0,0	./.:0,0:0:0:0,0,0	./.:0,0:0:0:0,0,0	./.:1,0:1:0:0,0,0	0/0:1,0:1:3:0,3,34	./.:0,0:0:0:0,0,0	./.:0,0:0:0:0,0,0	./.:0,0:0:0:0,0,0	./.:0,0:0:0:0,0,0	./.:0,0:0:0:0,0,0	1/1:0,2:2:6:70,6,0	0/0:1,0:1:3:0,3,33	0/0:2,0:2:6:0,6,49	1/1:0,2:2:6:76,6,0	0/0:2,0:2:6:0,6,65	./.:0,0:0:0:0,0,0	./.:1,0:1:0:0,0,0	1/1:0,2:2:6:80,6,0	./.:0,0:0:0:0,0,0	./.:0,0:0:0:0,0,0	./.:0,0:0:0:0,0,0	0/0:1,0:1:3:0,3,36	0/0:2,0:2:6:0,6,68	0/0:3,0:3:9:0,9,98	./.:1,0:1:0:0,0,0	./.:0,0:0:0:0,0,0	./.:0,0:0:0:0,0,0	0/0:3,0:3:9:0,9,99	1/1:0,2:2:6:78,6,0	0/0:3,0:3:9:0,9,91	1/1:0,2:2:6:80,6,0	0/0:3,0:3:9:0,9,112
Chr4	17510694	.	C	A	46.01	.	AC=1;AF=8.197e-03;AN=122;BaseQRankSum=-9.670e-01;DP=189;ExcessHet=0.0000;FS=0.000;InbreedingCoeff=0.2377;MLEAC=2;MLEAF=0.016;MQ=60.00;MQRankSum=0.00;QD=15.34;ReadPosRankSum=0.00;SOR=1.179	GT:AD:DP:GQ:PL	0/0:1,0:1:3:0,3,34	0/0:3,0:3:9:0,9,116	0/0:1,0:1:3:0,3,33	0/0:3,0:3:9:0,9,109	0/0:4,0:4:12:0,12,122	./.:0,0:0:0:0,0,0	./.:0,0:0:0:0,0,0	0/0:2,0:2:6:0,6,77	0/0:1,0:1:3:0,3,39	0/0:3,0:3:9:0,9,102	0/0:1,0:1:3:0,3,37	0/0:3,0:3:9:0,9,102	0/0:4,0:4:12:0,12,132	0/0:2,0:2:6:0,6,76	./.:0,0:0:0:0,0,0	./.:0,0:0:0:0,0,0	0/0:5,0:5:15:0,15,166	./.:0,0:0:0:0,0,0	./.:0,0:0:0:0,0,0	0/0:2,0:2:6:0,6,74	0/1:1,2:3:27:61,0,27	./.:0,0:0:0:0,0,0	0/0:4,0:4:12:0,12,110	0/0:2,0:2:6:0,6,80	0/0:1,0:1:3:0,3,37	0/0:4,0:4:12:0,12,126	0/0:2,0:2:6:0,6,78	./.:0,0:0:0:0,0,0	0/0:5,0:5:12:0,12,180	0/0:3,0:3:9:0,9,110	0/0:3,0:3:9:0,9,100	0/0:1,0:1:3:0,3,36	0/0:7,0:7:21:0,21,235	./.:0,0:0:0:0,0,0	0/0:8,0:8:24:0,24,258	0/0:1,0:1:3:0,3,37	0/0:3,0:3:9:0,9,113	0/0:2,0:2:6:0,6,71	0/0:5,0:5:15:0,15,161	0/0:1,0:1:3:0,3,31	0/0:2,0:2:6:0,6,73	0/0:2,0:2:6:0,6,75	./.:0,0:0:0:0,0,0	0/0:2,0:2:6:0,6,49	0/0:7,0:7:21:0,21,216	0/0:1,0:1:3:0,3,38	0/0:5,0:5:15:0,15,192	0/0:1,0:1:3:0,3,34	0/0:8,0:8:24:0,24,261	0/0:1,0:1:3:0,3,32	./.:0,0:0:0:0,0,0	0/0:3,0:3:9:0,9,108	0/0:1,0:1:3:0,3,38	0/0:2,0:2:6:0,6,76	0/0:1,0:1:3:0,3,35	./.:0,0:0:0:0,0,0	0/0:8,0:8:21:0,21,315	0/0:2,0:2:6:0,6,74	0/0:4,0:4:12:0,12,149	0/0:3,0:3:9:0,9,115	0/0:2,0:2:6:0,6,55	0/0:3,0:3:9:0,9,108	0/0:6,0:6:18:0,18,219	0/0:4,0:4:12:0,12,118	0/0:3,0:3:9:0,9,110	0/0:4,0:4:12:0,12,125	0/0:2,0:2:6:0,6,75	0/0:6,0:6:18:0,18,202	0/0:2,0:2:6:0,6,74	0/0:6,0:6:18:0,18,200	0/0:1,0:1:3:0,3,37	0/0:4,0:4:12:0,12,123	0/0:3,0:3:9:0,9,87
Chr4	17510907	.	CGAA	C	151893	.	AC=63;AF=0.432;AN=146;BaseQRankSum=0.525;DP=7579;ExcessHet=0.0000;FS=1.438;InbreedingCoeff=0.6928;MLEAC=63;MLEAF=0.432;MQ=60.00;MQRankSum=0.00;QD=32.38;ReadPosRankSum=0.809;SOR=0.860	GT:AD:DP:GQ:PL	1/1:1,100:103:99:4432,260,0	1/1:0,164:166:99:7383,495,0	0/0:52,0:52:99:0,120,1800	0/0:60,0:60:99:0,120,1800	0/0:53,0:53:99:0,120,1800	0/1:24,5:29:99:138,0,947	0/0:53,0:53:99:0,120,1800	0/0:56,0:56:99:0,120,1800	0/1:86,96:182:99:3759,0,3279	1/1:0,141:141:99:6348,426,0	1/1:0,116:118:99:5222,350,0	0/0:145,10:155:30:0,30,5969	1/1:0,144:147:99:6483,435,0	0/0:53,0:53:99:0,120,1800	0/0:61,0:61:99:0,120,1800	0/0:54,0:54:99:0,120,1800	1/1:1,142:143:99:6332,386,0	1/1:0,102:104:99:4591,308,0	0/0:33,0:33:99:0,99,1242	0/0:53,0:53:99:0,120,1800	0/0:61,0:61:99:0,120,1800	0/1:61,62:123:99:2406,0,2302	0/0:56,0:56:99:0,120,1800	0/0:34,0:34:99:0,99,1345	0/0:53,0:53:99:0,120,1800	0/0:58,0:58:99:0,120,1800	0/1:4,29:33:81:1201,0,81	1/1:0,91:93:99:4095,275,0	1/1:1,127:131:99:5620,341,0	1/1:0,152:154:99:6842,458,0	1/1:0,108:108:99:4847,326,0	1/1:0,98:98:99:4412,296,0	0/0:67,0:67:99:0,120,1800	0/0:51,0:51:99:0,120,1800	0/1:66,64:130:99:2490,0,2536	0/0:46,0:46:99:0,117,1800	0/0:58,0:58:99:0,120,1800	0/1:73,71:144:99:2762,0,2836	0/0:65,0:65:99:0,120,1800	1/1:0,95:98:99:4248,287,0	1/1:0,74:76:99:3332,224,0	1/1:0,114:116:99:5120,346,0	1/1:0,24:24:73:1081,73,0	1/1:0,91:91:99:4097,275,0	1/1:0,80:83:99:3602,242,0	0/0:52,0:52:99:0,120,1800	0/0:55,0:55:99:0,120,1800	0/0:67,0:67:99:0,120,1800	1/1:3,103:112:99:3831,224,0	0/0:60,0:60:99:0,120,1800	0/0:54,0:54:99:0,118,1800	1/1:0,112:112:99:5027,338,0	0/0:55,0:55:99:0,120,1800	0/0:61,0:61:99:0,120,1800	1/1:2,114:118:99:5042,260,0	0/0:53,0:53:99:0,120,1800	0/1:99,67:168:99:2517,0,3890	1/1:0,101:103:99:4547,305,0	0/1:15,77:92:99:3174,0,371	0/0:55,0:55:99:0,104,1800	0/1:22,99:123:99:4092,0,604	0/0:58,0:58:99:0,120,1800	0/1:143,53:196:99:1796,0,5756	0/1:113,13:126:99:207,0,4672	0/0:64,0:64:99:0,120,1800	1/1:0,95:99:99:4277,287,0	1/1:0,144:148:99:6483,435,0	0/0:63,0:63:99:0,120,1800	0/0:56,0:56:99:0,120,1800	1/1:0,124:128:99:5583,375,0	0/0:55,0:55:99:0,120,1800	1/1:2,103:109:99:4547,227,0	0/0:54,0:54:99:0,120,1800
Chr4	17511020	.	T	A	637.03	.	AC=14;AF=0.250;AN=56;DP=66;ExcessHet=0.0000;FS=0.000;InbreedingCoeff=0.3888;MLEAC=30;MLEAF=0.536;MQ=60.00;QD=33.67;SOR=1.473	GT:AD:DP:GQ:PL	./.:0,0:0:0:0,0,0	./.:1,0:1:0:0,0,0	./.:0,0:0:0:0,0,0	0/0:1,0:1:3:0,3,38	0/0:1,0:1:3:0,3,37	./.:0,0:0:0:0,0,0	./.:0,0:0:0:0,0,0	0/0:3,0:3:9:0,9,87	./.:1,0:1:0:0,0,0	1/1:0,2:2:6:79,6,0	./.:0,0:0:0:0,0,0	./.:0,0:0:0:0,0,0	./.:1,0:1:0:0,0,0	./.:0,0:0:0:0,0,0	./.:0,0:0:0:0,0,0	./.:0,0:0:0:0,0,0	1/1:0,2:2:6:77,6,0	1/1:0,2:2:6:83,6,0	./.:0,0:0:0:0,0,0	0/0:1,0:1:3:0,3,37	0/0:1,0:1:3:0,3,31	./.:0,0:0:0:0,0,0	0/0:1,0:1:3:0,3,22	0/0:1,0:1:3:0,3,37	./.:0,0:0:0:0,0,0	0/0:2,0:2:6:0,6,75	./.:0,0:0:0:0,0,0	./.:0,0:0:0:0,0,0	./.:0,0:0:0:0,0,0	1/1:0,3:3:9:120,9,0	./.:0,0:0:0:0,0,0	1/1:0,2:2:6:80,6,0	0/0:1,0:1:3:0,3,21	0/0:1,0:1:3:0,3,37	./.:2,0:2:0:0,0,0	./.:0,0:0:0:0,0,0	0/0:2,0:2:6:0,6,78	./.:0,0:0:0:0,0,0	0/0:1,0:1:3:0,3,35	./.:1,0:1:0:0,0,0	./.:0,0:0:0:0,0,0	./.:0,0:0:0:0,0,0	./.:1,0:1:0:0,0,0	./.:1,0:1:0:0,0,0	./.:0,0:0:0:0,0,0	0/0:1,0:1:3:0,3,34	./.:0,0:0:0:0,0,0	./.:0,0:0:0:0,0,0	./.:1,0:1:0:0,0,0	./.:0,0:0:0:0,0,0	0/0:1,0:1:3:0,3,20	1/1:0,2:2:6:74,6,0	0/0:1,0:1:3:0,3,14	0/0:2,0:2:6:0,6,55	./.:0,0:0:0:0,0,0	./.:0,0:0:0:0,0,0	./.:1,0:1:0:0,0,0	./.:0,0:0:0:0,0,0	./.:0,0:0:0:0,0,0	./.:0,0:0:0:0,0,0	./.:1,0:1:0:0,0,0	0/0:3,0:3:9:0,9,113	0/0:1,0:1:3:0,3,36	./.:0,0:0:0:0,0,0	0/0:7,0:7:21:0,21,205	./.:0,0:0:0:0,0,0	./.:1,0:1:0:0,0,0	./.:0,0:0:0:0,0,0	./.:0,0:0:0:0,0,0	./.:0,0:0:0:0,0,0	0/0:3,0:3:9:0,9,107	1/1:0,2:2:6:80,6,0	0/0:1,0:1:3:0,3,35
Chr4	17511068	.	T	A	153.69	.	AC=4;AF=0.067;AN=60;DP=61;ExcessHet=0.0000;FS=0.000;InbreedingCoeff=0.3407;MLEAC=7;MLEAF=0.117;MQ=60.00;QD=29.92;SOR=0.693	GT:AD:DP:GQ:PL	./.:1,0:1:0:0,0,0	./.:0,0:0:0:0,0,0	./.:0,0:0:0:0,0,0	0/0:2,0:2:6:0,6,60	./.:0,0:0:0:0,0,0	./.:0,0:0:0:0,0,0	0/0:2,0:2:6:0,6,75	0/0:2,0:2:6:0,6,80	./.:0,0:0:0:0,0,0	./.:0,0:0:0:0,0,0	./.:0,0:0:0:0,0,0	./.:0,0:0:0:0,0,0	./.:0,0:0:0:0,0,0	0/0:1,0:1:3:0,3,35	0/0:1,0:1:3:0,3,38	./.:0,0:0:0:0,0,0	./.:0,0:0:0:0,0,0	1/1:0,2:2:6:81,6,0	./.:0,0:0:0:0,0,0	0/0:1,0:1:3:0,3,37	0/0:1,0:1:3:0,3,31	./.:0,0:0:0:0,0,0	0/0:2,0:2:6:0,6,49	0/0:1,0:1:3:0,3,37	0/0:1,0:1:3:0,3,36	0/0:2,0:2:6:0,6,49	./.:0,0:0:0:0,0,0	./.:0,0:0:0:0,0,0	./.:0,0:0:0:0,0,0	1/1:0,2:2:6:81,6,0	./.:0,0:0:0:0,0,0	./.:0,0:0:0:0,0,0	0/0:1,0:1:3:0,3,21	0/0:1,0:1:3:0,3,37	0/0:1,0:1:3:0,3,39	./.:0,0:0:0:0,0,0	0/0:2,0:2:6:0,6,76	./.:0,0:0:0:0,0,0	0/0:1,0:1:3:0,3,35	./.:0,0:0:0:0,0,0	./.:0,0:0:0:0,0,0	./.:0,0:0:0:0,0,0	./.:0,0:0:0:0,0,0	./.:0,0:0:0:0,0,0	./.:1,0:1:0:0,0,0	0/0:1,0:1:3:0,3,34	0/0:1,0:1:3:0,3,41	./.:0,0:0:0:0,0,0	./.:0,0:0:0:0,0,0	./.:0,0:0:0:0,0,0	0/0:1,0:1:3:0,3,20	./.:2,0:2:0:0,0,0	0/0:1,0:1:3:0,3,40	0/0:2,0:2:3:0,3,45	./.:0,0:0:0:0,0,0	0/0:1,0:1:3:0,3,40	./.:0,0:0:0:0,0,0	./.:0,0:0:0:0,0,0	./.:0,0:0:0:0,0,0	0/0:1,0:1:3:0,3,38	./.:0,0:0:0:0,0,0	0/0:4,0:4:9:0,9,135	./.:1,0:1:0:0,0,0	./.:0,0:0:0:0,0,0	0/0:7,0:7:21:0,21,213	./.:0,0:0:0:0,0,0	./.:1,0:1:0:0,0,0	./.:0,0:0:0:0,0,0	0/0:1,0:1:3:0,3,18	./.:0,0:0:0:0,0,0	0/0:3,0:3:9:0,9,116	./.:0,0:0:0:0,0,0	0/0:1,0:1:3:0,3,38
Chr4	17511073	.	A	T	111.06	.	AC=4;AF=0.051;AN=78;DP=173;ExcessHet=0.0000;FS=0.000;InbreedingCoeff=0.3181;MLEAC=6;MLEAF=0.077;MQ=60.00;QD=27.76;SOR=3.258	GT:AD:DP:GQ:PL	0/0:1,0:1:3:0,3,38	./.:0,0:0:0:0,0,0	./.:1,0:1:0:0,0,0	0/0:2,0:2:6:0,6,60	./.:0,0:0:0:0,0,0	./.:0,0:0:0:0,0,0	0/0:2,0:2:6:0,6,75	0/0:2,0:2:6:0,6,80	./.:0,0:0:0:0,0,0	./.:0,0:0:0:0,0,0	0/0:1,0:1:3:0,3,45	./.:0,0:0:0:0,0,0	./.:0,0:0:0:0,0,0	0/0:1,0:1:3:0,3,35	0/0:1,0:1:3:0,3,38	./.:0,0:0:0:0,0,0	0/0:1,0:1:3:0,3,39	0/0:3,0:3:9:0,9,87	./.:0,0:0:0:0,0,0	0/0:1,0:1:3:0,3,37	0/0:1,0:1:3:0,3,31	./.:0,0:0:0:0,0,0	0/0:2,0:2:6:0,6,49	0/0:1,0:1:3:0,3,37	0/0:1,0:1:3:0,3,36	0/0:2,0:2:6:0,6,49	./.:1,0:1:0:0,0,0	./.:0,0:0:0:0,0,0	./.:0,0:0:0:0,0,0	0/0:3,0:3:9:0,9,117	./.:0,0:0:0:0,0,0	./.:0,0:0:0:0,0,0	0/0:1,0:1:3:0,3,21	0/0:1,0:1:3:0,3,37	0/0:1,0:1:3:0,3,39	./.:0,0:0:0:0,0,0	0/0:2,0:2:6:0,6,76	1/1:0,2:2:6:50,6,0	0/0:1,0:1:3:0,3,35	./.:0,0:0:0:0,0,0	./.:0,0:0:0:0,0,0	./.:0,0:0:0:0,0,0	0/0:1,0:1:3:0,3,40	0/0:1,0:1:3:0,3,39	./.:2,0:2:0:0,0,0	./.:2,0:2:0:0,0,0	0/0:1,0:1:3:0,3,41	./.:0,0:0:0:0,0,0	./.:0,0:0:0:0,0,0	./.:1,0:1:0:0,0,0	0/0:1,0:1:3:0,3,20	0/0:1,0:1:3:0,3,38	0/0:1,0:1:3:0,3,40	0/0:2,0:2:3:0,3,45	./.:0,0:0:0:0,0,0	0/0:1,0:1:3:0,3,40	./.:0,0:0:0:0,0,0	0/0:1,0:1:3:0,3,40	./.:0,0:0:0:0,0,0	0/0:1,0:1:3:0,3,38	./.:0,0:0:0:0,0,0	0/0:4,0:4:9:0,9,135	0/0:2,0:2:6:0,6,42	./.:0,0:0:0:0,0,0	0/0:7,0:7:21:0,21,213	./.:0,0:0:0:0,0,0	./.:2,0:2:0:0,0,0	1/1:0,2:2:6:78,6,0	0/0:1,0:1:3:0,3,18	./.:0,0:0:0:0,0,0	0/0:3,0:3:9:0,9,116	./.:0,0:0:0:0,0,0	0/0:1,0:1:3:0,3,38
Chr4	17512270	.	C	CA	226.86	.	AC=6;AF=0.086;AN=70;DP=74;ExcessHet=0.0000;FS=0.000;InbreedingCoeff=0.3481;MLEAC=10;MLEAF=0.143;MQ=60.00;QD=28.36;SOR=4.407	GT:AD:DP:GQ:PL	0/0:1,0:1:3:0,3,34	1/1:0,3:3:9:91,9,0	0/0:3,0:3:6:0,6,90	0/0:2,0:2:6:0,6,78	0/0:1,0:1:3:0,3,43	./.:0,0:0:0:0,0,0	0/0:1,0:1:3:0,3,36	./.:0,0:0:0:0,0,0	./.:0,0:0:0:0,0,0	0/0:1,0:1:3:0,3,35	0/0:1,0:1:3:0,3,35	0/0:2,0:2:6:0,6,78	./.:0,0:0:0:0,0,0	./.:0,0:0:0:0,0,0	./.:0,0:0:0:0,0,0	0/0:1,0:1:3:0,3,36	./.:0,0:0:0:0,0,0	./.:0,0:0:0:0,0,0	./.:0,0:0:0:0,0,0	./.:0,0:0:0:0,0,0	0/0:3,0:3:9:0,9,106	./.:0,0:0:0:0,0,0	0/0:1,0:1:3:0,3,32	./.:0,0:0:0:0,0,0	./.:1,0:1:0:0,0,0	0/0:2,0:2:6:0,6,77	./.:0,0:0:0:0,0,0	./.:0,0:0:0:0,0,0	0/0:1,0:1:3:0,3,36	./.:0,0:0:0:0,0,0	0/0:1,0:1:3:0,3,36	./.:0,0:0:0:0,0,0	./.:0,0:0:0:0,0,0	./.:0,0:0:0:0,0,0	./.:0,0:0:0:0,0,0	./.:0,0:0:0:0,0,0	./.:0,0:0:0:0,0,0	0/0:1,0:1:3:0,3,22	./.:0,0:0:0:0,0,0	1/1:0,2:2:6:61,6,0	./.:0,0:0:0:0,0,0	0/0:1,0:1:3:0,3,35	./.:0,0:0:0:0,0,0	0/0:1,0:1:3:0,3,37	./.:0,0:0:0:0,0,0	0/0:2,0:2:6:0,6,73	0/0:1,0:1:3:0,3,35	./.:0,0:0:0:0,0,0	./.:0,0:0:0:0,0,0	0/0:1,0:1:3:0,3,36	./.:0,0:0:0:0,0,0	./.:0,0:0:0:0,0,0	0/0:1,0:1:3:0,3,34	0/0:2,0:2:6:0,6,75	0/0:1,0:1:3:0,3,35	0/0:4,0:4:12:0,12,155	0/0:3,0:3:9:0,9,113	./.:0,0:0:0:0,0,0	./.:0,0:0:0:0,0,0	0/0:2,0:2:6:0,6,70	./.:0,0:0:0:0,0,0	./.:0,0:0:0:0,0,0	0/0:1,0:1:3:0,3,35	./.:0,0:0:0:0,0,0	0/0:1,0:1:3:0,3,34	./.:0,0:0:0:0,0,0	1/1:0,3:3:9:91,9,0	0/0:1,0:1:3:0,3,35	0/0:3,0:3:9:0,9,94	./.:0,0:0:0:0,0,0	0/0:1,0:1:3:0,3,36	0/0:1,0:1:3:0,3,37	./.:0,0:0:0:0,0,0
Chr4	17512561	.	C	T	36014.8	.	AC=62;AF=0.425;AN=146;BaseQRankSum=-3.738e+00;DP=2814;ExcessHet=0.0000;FS=2.236;InbreedingCoeff=0.7747;MLEAC=62;MLEAF=0.425;MQ=60.00;MQRankSum=0.00;QD=28.77;ReadPosRankSum=1.50;SOR=0.546	GT:AD:DP:GQ:PL	1/1:0,40:40:99:1504,120,0	1/1:0,45:45:99:1733,135,0	0/0:48,0:48:99:0,120,1800	0/0:33,0:33:99:0,99,1303	0/0:34,0:34:99:0,102,1341	0/0:19,0:19:57:0,57,777	0/0:35,0:35:99:0,100,1365	0/0:34,0:34:99:0,102,1311	0/1:36,27:63:99:819,0,1257	1/1:0,45:45:99:1621,135,0	1/1:0,38:38:99:1395,113,0	0/0:33,0:33:99:0,99,1338	1/1:0,36:36:99:1365,108,0	0/0:38,0:38:99:0,99,1485	0/0:44,0:44:99:0,120,1800	0/0:33,0:33:99:0,99,1236	1/1:0,26:26:78:944,78,0	1/1:0,37:37:99:1403,111,0	0/0:23,0:23:60:0,60,900	0/0:34,0:34:99:0,99,1313	0/0:40,0:40:99:0,99,1485	0/1:16,14:30:99:440,0,566	0/0:34,0:34:99:0,102,1254	0/0:10,0:10:30:0,30,388	0/0:41,0:41:99:0,117,1800	0/0:39,0:39:99:0,99,1485	1/1:0,5:5:15:196,15,0	1/1:0,20:20:60:749,60,0	1/1:0,27:27:81:966,81,0	1/1:0,44:44:99:1689,132,0	1/1:0,34:34:99:1280,102,0	1/1:0,21:21:63:779,63,0	0/0:38,0:38:99:0,114,1394	0/0:44,0:44:99:0,102,1541	0/1:14,21:35:99:664,0,439	0/0:24,0:24:72:0,72,816	0/0:46,0:46:99:0,120,1800	0/1:47,31:78:99:967,0,1528	0/0:33,0:33:99:0,99,1171	1/1:0,29:29:87:1081,87,0	1/1:0,26:26:78:949,78,0	1/1:0,33:33:99:1218,99,0	1/1:0,8:8:24:288,24,0	1/1:0,31:31:93:1193,93,0	1/1:0,35:35:99:1355,105,0	0/0:34,0:34:99:0,101,1305	0/0:34,0:34:99:0,102,1418	0/0:41,0:41:99:0,102,1421	1/1:0,46:46:99:1737,138,0	0/0:37,0:37:99:0,100,1344	0/0:40,0:40:99:0,111,1286	1/1:0,14:14:42:477,42,0	0/0:35,0:35:99:0,105,1354	0/0:33,0:33:99:0,99,1277	1/1:1,25:26:37:891,37,0	0/0:37,0:37:99:0,111,1398	0/1:66,19:85:99:471,0,2314	1/1:0,21:21:63:826,63,0	0/1:6,38:44:99:1302,0,115	0/0:21,0:21:60:0,60,900	0/1:6,22:28:99:746,0,127	0/0:42,0:42:99:0,120,1800	0/1:59,9:68:99:134,0,1973	0/0:76,0:76:77:0,77,2769	0/0:42,0:42:99:0,110,1473	1/1:0,24:24:72:895,72,0	1/1:0,47:47:99:1716,141,0	0/0:33,0:33:99:0,99,1330	0/0:35,0:35:99:0,105,1321	1/1:0,36:36:99:1297,107,0	0/0:33,0:33:99:0,99,1225	1/1:0,27:27:81:1013,81,0	0/0:39,0:39:99:0,117,1350
Chr4	17512992	.	A	C	64035.4	.	AC=83;AF=0.568;AN=146;BaseQRankSum=1.33;DP=3840;ExcessHet=0.0000;FS=3.839;InbreedingCoeff=0.7487;MLEAC=83;MLEAF=0.568;MQ=60.00;MQRankSum=0.00;QD=33.14;ReadPosRankSum=1.03;SOR=0.870	GT:AD:DP:GQ:PL	0/0:50,0:50:99:0,119,1800	0/0:48,0:48:99:0,109,1800	1/1:0,38:38:99:1563,114,0	1/1:0,38:38:99:1516,114,0	1/1:0,51:51:99:2044,154,0	1/1:0,17:17:51:688,51,0	1/1:0,42:42:99:1707,126,0	1/1:0,46:46:99:1914,138,0	0/1:40,16:56:99:479,0,1323	0/0:47,0:47:99:0,120,1800	0/0:51,0:51:99:0,120,1800	1/1:0,53:53:99:2162,160,0	0/0:49,0:49:99:0,120,1800	1/1:0,42:42:99:1645,126,0	1/1:0,34:34:99:1300,102,0	1/1:0,53:53:99:2081,159,0	0/0:45,0:45:99:0,106,1726	0/0:42,0:42:99:0,103,1710	1/1:0,10:10:30:408,30,0	1/1:0,28:28:84:1110,84,0	1/1:0,26:26:78:928,78,0	0/1:18,13:31:99:429,0,563	1/1:0,42:42:99:1665,126,0	1/1:0,13:13:39:506,39,0	1/1:0,45:45:99:1813,135,0	1/1:0,51:51:99:2056,153,0	0/0:16,0:16:42:0,42,630	0/0:35,0:35:99:0,99,1485	0/0:38,0:38:99:0,101,1530	0/0:49,0:49:99:0,118,1800	0/0:47,0:47:99:0,107,1800	0/0:39,0:39:99:0,105,1479	1/1:0,46:46:99:1814,138,0	1/1:0,39:39:99:1518,117,0	0/1:36,11:47:99:311,0,1251	1/1:0,23:23:69:884,69,0	1/1:0,41:41:99:1619,123,0	0/1:45,22:67:99:702,0,1468	1/1:0,50:50:99:2021,150,0	0/0:41,0:41:99:0,105,1575	0/0:51,0:51:99:0,120,1800	0/0:48,0:48:99:0,120,1800	0/0:14,0:14:39:0,39,585	0/0:44,0:44:99:0,114,1751	0/0:48,0:48:99:0,120,1800	1/1:0,42:42:99:1720,126,0	1/1:0,45:45:99:1836,135,0	1/1:0,26:26:78:969,78,0	0/0:48,0:48:99:0,104,1800	1/1:0,42:42:99:1662,126,0	1/1:0,30:30:90:1052,90,0	0/0:43,0:43:99:0,100,1464	1/1:0,39:39:99:1579,117,0	1/1:0,54:54:99:2137,163,0	0/0:42,0:42:99:0,99,1575	1/1:0,39:39:99:1600,117,0	0/1:28,31:59:99:1049,0,902	0/0:46,0:46:99:0,100,1755	0/1:50,5:55:39:39,0,1577	1/1:0,37:37:99:1445,111,0	0/1:50,6:56:69:69,0,1634	1/1:0,50:50:99:1986,150,0	0/1:14,24:38:99:819,0,397	0/1:5,41:46:56:1472,0,56	1/1:0,48:48:99:1827,144,0	0/0:44,0:44:99:0,116,1800	0/0:50,0:50:99:0,120,1800	1/1:0,58:58:99:2349,174,0	1/1:0,46:46:99:1794,138,0	0/0:48,0:48:99:0,120,1800	1/1:0,52:52:99:2086,156,0	0/0:46,0:46:99:0,120,1800	1/1:1,40:41:99:1589,113,0
Chr4	17513349	.	C	T	33697.5	.	AC=61;AF=0.418;AN=146;BaseQRankSum=3.03;DP=3235;ExcessHet=0.0000;FS=1.666;InbreedingCoeff=0.7457;MLEAC=61;MLEAF=0.418;MQ=60.00;MQRankSum=0.00;QD=33.10;ReadPosRankSum=1.54;SOR=0.546	GT:AD:DP:GQ:PL	1/1:0,24:24:72:978,72,0	1/1:0,44:44:99:1812,132,0	0/0:46,0:46:99:0,117,1750	0/0:48,0:48:99:0,108,1746	0/0:40,0:40:99:0,111,1620	0/0:8,0:8:24:0,24,317	0/0:43,0:43:99:0,114,1710	0/0:48,0:48:99:0,120,1800	0/1:33,24:57:99:805,0,1140	1/1:0,35:35:99:1399,105,0	1/1:0,50:50:99:2050,150,0	0/0:35,0:35:99:0,99,1485	1/1:0,22:22:66:885,66,0	0/0:34,0:34:99:0,99,1289	0/0:29,0:29:84:0,84,1260	0/0:44,0:44:99:0,114,1800	1/1:0,21:21:63:825,63,0	1/1:0,27:27:81:1132,81,0	0/0:8,0:8:24:0,24,272	0/0:26,0:26:72:0,72,1080	0/0:35,0:35:99:0,99,1253	0/1:20,7:27:99:211,0,679	0/0:38,0:38:99:0,110,1452	0/0:20,0:20:60:0,60,735	0/0:45,0:45:99:0,112,1800	0/0:42,0:42:99:0,99,1694	0/1:2,22:24:9:847,0,9	1/1:0,11:11:33:440,33,0	1/1:0,28:28:84:1090,84,0	1/1:0,29:29:87:1209,87,0	1/1:0,33:33:99:1363,99,0	1/1:0,14:14:42:543,42,0	0/0:44,0:44:99:0,120,1800	0/0:43,0:43:99:0,117,1755	0/1:16,13:29:99:458,0,524	0/0:9,0:9:21:0,21,315	0/0:45,0:45:99:0,117,1743	0/1:28,19:47:99:657,0,897	0/0:45,0:45:99:0,120,1800	1/1:0,18:18:54:748,54,0	1/1:0,27:27:81:1097,81,0	1/1:0,22:22:66:911,66,0	1/1:0,10:10:30:411,30,0	1/1:0,23:23:69:944,69,0	1/1:0,17:17:51:732,51,0	0/0:36,0:36:99:0,99,1284	0/0:49,0:49:99:0,103,1800	0/0:41,0:41:99:0,108,1620	1/1:0,20:20:60:835,60,0	0/0:38,0:38:99:0,105,1333	0/0:30,0:30:87:0,87,1305	1/1:0,20:20:60:755,60,0	0/0:39,0:39:99:0,102,1462	0/0:46,0:46:99:0,112,1800	1/1:0,25:25:75:1003,75,0	0/0:40,0:40:99:0,110,1645	0/1:19,11:30:99:367,0,656	1/1:0,20:20:60:834,60,0	0/1:5,30:35:94:1133,0,94	0/0:20,0:20:60:0,60,813	0/1:9,32:41:99:1165,0,201	0/0:38,0:38:99:0,108,1358	0/1:33,18:51:99:568,0,1138	0/0:44,0:44:8:0,8,1475	0/0:51,0:51:99:0,120,1800	1/1:0,33:33:99:1372,99,0	1/1:0,39:39:99:1565,117,0	0/0:46,0:46:99:0,120,1800	0/0:48,0:48:99:0,115,1800	1/1:0,29:29:87:1177,87,0	0/0:50,0:50:99:0,119,1800	1/1:0,36:36:99:1464,108,0	0/0:35,0:35:99:0,99,1473
Chr4	17513403	.	A	T	29299.4	.	AC=61;AF=0.418;AN=146;BaseQRankSum=2.16;DP=3309;ExcessHet=0.0000;FS=7.661;InbreedingCoeff=0.7329;MLEAC=62;MLEAF=0.425;MQ=60.00;MQRankSum=0.00;QD=29.81;ReadPosRankSum=1.41;SOR=1.386	GT:AD:DP:GQ:PL	1/1:0,34:34:99:1343,102,0	1/1:0,27:27:81:1113,81,0	0/0:46,0:46:99:0,117,1750	0/0:48,0:48:99:0,108,1746	0/0:40,0:40:99:0,111,1620	0/0:10,0:10:30:0,30,390	0/0:43,0:43:99:0,114,1710	0/0:48,0:48:99:0,120,1800	0/1:51,24:75:99:759,0,1586	1/1:0,31:31:93:1211,93,0	1/1:0,29:29:87:1182,87,0	0/0:35,0:35:99:0,99,1485	1/1:0,32:32:96:1282,96,0	0/0:34,0:34:99:0,99,1289	0/0:35,0:35:99:0,101,1229	0/0:44,0:44:99:0,114,1800	1/1:0,26:26:78:983,78,0	1/1:0,26:26:78:1047,78,0	0/0:12,0:12:33:0,33,495	0/0:36,0:36:99:0,99,1292	0/0:41,0:41:99:0,120,1800	0/1:18,9:27:99:281,0,578	0/0:38,0:38:99:0,110,1452	0/0:19,0:19:54:0,54,810	0/0:45,0:45:99:0,112,1800	0/0:42,0:42:99:0,99,1694	0/1:4,3:7:99:103,0,141	1/1:0,19:19:57:760,57,0	1/1:0,25:25:75:990,75,0	1/1:0,31:31:93:1228,93,0	1/1:0,28:28:84:1094,84,0	1/1:0,22:22:66:863,66,0	0/0:44,0:44:99:0,120,1800	0/0:43,0:43:99:0,117,1755	0/1:21,18:39:99:619,0,600	0/0:12,0:12:36:0,36,447	0/0:45,0:45:99:0,117,1743	0/1:29,16:45:99:530,0,934	0/0:45,0:45:99:0,120,1800	1/1:0,13:13:39:536,39,0	1/1:0,16:16:48:622,48,0	1/1:0,29:29:87:1157,87,0	1/1:0,7:7:21:282,21,0	1/1:0,21:21:63:836,63,0	1/1:0,13:13:39:549,39,0	0/0:36,0:36:99:0,99,1284	0/0:49,0:49:99:0,103,1800	0/0:39,0:39:99:0,99,1485	1/1:0,17:17:51:673,51,0	0/0:38,0:38:99:0,105,1333	0/0:33,0:33:99:0,99,1059	1/1:0,17:17:51:630,51,0	0/0:39,0:39:99:0,102,1462	0/0:46,0:46:99:0,112,1800	1/1:0,17:17:51:677,51,0	0/0:40,0:40:99:0,110,1645	0/1:37,9:46:99:222,0,1142	1/1:0,20:20:60:831,60,0	0/1:3,26:29:29:958,0,29	0/0:25,0:25:72:0,72,844	0/1:12,25:37:99:864,0,304	0/0:38,0:38:99:0,108,1358	0/1:44,12:56:99:300,0,1427	0/0:52,0:52:0:0,0,1556	0/0:51,0:51:99:0,120,1800	1/1:0,22:22:66:905,66,0	1/1:0,43:43:99:1706,129,0	0/0:46,0:46:99:0,120,1800	0/0:48,0:48:99:0,115,1800	1/1:0,27:27:81:1057,81,0	0/0:50,0:50:99:0,119,1800	1/1:0,30:30:90:1189,90,0	0/0:35,0:35:99:0,99,1473
Chr4	17513500	.	G	T	142.07	.	AC=2;AF=1.00;AN=2;DP=13;ExcessHet=0.0000;FS=0.000;InbreedingCoeff=0.3369;MLEAC=17;MLEAF=1.00;MQ=60.00;QD=27.83;SOR=2.303	GT:AD:DP:GQ:PL	./.:0,0:0:0:0,0,0	./.:0,0:0:0:0,0,0	./.:0,0:0:0:0,0,0	./.:0,0:0:0:0,0,0	./.:0,0:0:0:0,0,0	./.:0,0:0:0:0,0,0	./.:0,0:0:0:0,0,0	./.:1,0:1:0:0,0,0	./.:1,0:1:0:0,0,0	./.:0,0:0:0:0,0,0	./.:0,0:0:0:0,0,0	./.:0,0:0:0:0,0,0	./.:0,0:0:0:0,0,0	./.:0,0:0:0:0,0,0	./.:0,0:0:0:0,0,0	./.:1,0:1:0:0,0,0	./.:0,0:0:0:0,0,0	./.:0,0:0:0:0,0,0	./.:0,0:0:0:0,0,0	./.:1,0:1:0:0,0,0	./.:0,0:0:0:0,0,0	./.:0,0:0:0:0,0,0	./.:0,0:0:0:0,0,0	./.:0,0:0:0:0,0,0	./.:1,0:1:0:0,0,0	./.:0,0:0:0:0,0,0	./.:0,0:0:0:0,0,0	./.:0,0:0:0:0,0,0	./.:0,0:0:0:0,0,0	./.:0,0:0:0:0,0,0	./.:0,0:0:0:0,0,0	./.:0,0:0:0:0,0,0	./.:0,0:0:0:0,0,0	./.:0,0:0:0:0,0,0	./.:0,0:0:0:0,0,0	./.:0,0:0:0:0,0,0	./.:1,0:1:0:0,0,0	./.:0,0:0:0:0,0,0	./.:0,0:0:0:0,0,0	./.:0,0:0:0:0,0,0	./.:0,0:0:0:0,0,0	./.:0,0:0:0:0,0,0	./.:0,0:0:0:0,0,0	./.:0,0:0:0:0,0,0	./.:0,0:0:0:0,0,0	./.:0,0:0:0:0,0,0	./.:0,0:0:0:0,0,0	./.:0,0:0:0:0,0,0	./.:0,0:0:0:0,0,0	./.:0,0:0:0:0,0,0	./.:0,0:0:0:0,0,0	./.:0,0:0:0:0,0,0	./.:0,0:0:0:0,0,0	./.:0,0:0:0:0,0,0	./.:0,0:0:0:0,0,0	./.:1,0:1:0:0,0,0	./.:0,0:0:0:0,0,0	./.:0,0:0:0:0,0,0	./.:0,0:0:0:0,0,0	./.:1,0:1:0:0,0,0	./.:0,0:0:0:0,0,0	./.:0,0:0:0:0,0,0	./.:0,0:0:0:0,0,0	./.:1,0:1:0:0,0,0	./.:0,0:0:0:0,0,0	./.:0,0:0:0:0,0,0	./.:0,0:0:0:0,0,0	./.:0,0:0:0:0,0,0	./.:1,0:1:0:0,0,0	./.:0,0:0:0:0,0,0	1/1:0,2:2:6:82,6,0	./.:0,0:0:0:0,0,0	./.:1,0:1:0:0,0,0
Chr4	17513563	.	T	A	6248.79	.	AC=57;AF=0.390;AN=146;BaseQRankSum=1.66;DP=2226;ExcessHet=0.0000;FS=57.160;InbreedingCoeff=0.7987;MLEAC=53;MLEAF=0.363;MQ=60.00;MQRankSum=0.00;QD=21.04;ReadPosRankSum=1.38;SOR=2.464	GT:AD:DP:GQ:PL	1/1:0,9:9:27:324,27,0	1/1:0,3:3:9:122,9,0	0/0:50,0:50:99:0,120,1800	0/0:49,0:49:99:0,120,1800	0/0:49,0:49:99:0,120,1800	0/0:16,0:16:48:0,48,633	0/0:48,0:48:99:0,120,1800	0/0:51,0:51:99:0,120,1800	0/1:53,9:62:99:177,0,1787	1/1:0,4:4:12:154,12,0	1/1:0,8:8:24:320,24,0	0/0:47,0:47:99:0,120,1800	1/1:0,10:10:30:399,30,0	0/0:45,0:45:99:0,120,1800	0/0:48,0:48:99:0,120,1800	0/0:45,0:45:99:0,118,1800	1/1:0,2:2:6:77,6,0	1/1:0,5:5:15:203,15,0	0/0:13,0:13:36:0,36,540	0/0:38,0:38:99:0,99,1485	0/0:50,0:50:99:0,118,1666	0/0:20,0:20:22:0,22,657	0/0:47,0:47:99:0,119,1800	0/0:20,0:20:60:0,60,785	0/0:46,0:46:99:0,102,1755	0/0:48,0:48:99:0,112,1800	0/0:5,0:5:0:0,0,116	1/1:0,3:3:9:119,9,0	1/1:0,3:3:9:114,9,0	1/1:0,4:4:12:163,12,0	1/1:0,8:8:24:322,24,0	1/1:0,5:5:15:185,15,0	0/0:47,0:47:99:0,116,1800	0/0:52,0:52:99:0,120,1800	0/1:18,4:22:98:98,0,624	0/0:16,0:16:48:0,48,603	0/0:47,0:47:99:0,120,1800	0/1:35,3:38:8:8,0,1188	0/0:48,0:48:99:0,120,1800	1/1:0,2:2:6:82,6,0	1/1:0,5:5:15:194,15,0	1/1:0,7:7:21:279,21,0	1/1:0,2:2:6:81,6,0	1/1:0,4:4:12:163,12,0	1/1:0,14:14:42:580,42,0	0/0:43,0:43:99:0,104,1506	0/0:49,0:49:99:0,120,1800	0/0:46,0:46:99:0,108,1605	1/1:0,5:5:15:204,15,0	0/0:49,0:49:99:0,120,1800	0/0:45,0:45:99:0,120,1800	1/1:0,6:6:18:217,18,0	0/0:50,0:50:99:0,114,1800	0/0:50,0:50:99:0,120,1800	1/1:0,5:5:15:196,15,0	0/0:52,0:52:99:0,116,1800	0/0:50,3:53:39:0,39,1694	1/1:0,6:6:18:246,18,0	0/1:8,11:19:99:381,0,193	0/0:28,0:28:81:0,81,1215	0/1:11,3:14:77:77,0,360	0/0:49,0:49:99:0,120,1800	0/0:54,3:57:60:0,60,1691	0/0:49,0:49:99:0,120,1800	0/0:49,0:49:99:0,118,1800	1/1:0,6:6:18:245,18,0	1/1:0,9:9:27:364,27,0	0/0:50,0:50:99:0,120,1800	0/0:50,0:50:99:0,120,1800	1/1:0,2:2:6:81,6,0	0/0:52,0:52:99:0,120,1800	1/1:0,5:5:15:196,15,0	0/0:49,0:49:99:0,120,1800
Chr4	17513821	.	G	A	47424.2	.	AC=61;AF=0.418;AN=146;BaseQRankSum=-2.810e-01;DP=3797;ExcessHet=0.0000;FS=5.125;InbreedingCoeff=0.7197;MLEAC=62;MLEAF=0.425;MQ=60.00;MQRankSum=0.00;QD=32.73;ReadPosRankSum=0.439;SOR=0.938	GT:AD:DP:GQ:PL	1/1:0,46:46:99:1820,138,0	1/1:0,55:55:99:2212,166,0	0/0:52,0:52:99:0,120,1800	0/0:52,0:52:99:0,120,1800	0/0:50,0:50:99:0,113,1800	0/0:22,0:22:48:0,48,720	0/0:49,0:49:99:0,115,1800	0/0:45,0:45:99:0,105,1700	0/1:30,19:49:99:621,0,1078	1/1:0,54:54:99:2074,163,0	1/1:0,48:48:99:1917,144,0	0/0:48,0:48:99:0,114,1800	1/1:0,42:42:99:1647,126,0	0/0:44,0:44:99:0,105,1575	0/0:54,0:54:99:0,120,1800	0/0:49,0:49:99:0,120,1800	1/1:0,38:38:99:1447,114,0	1/1:0,30:30:90:1197,90,0	0/0:14,0:14:0:0,0,491	0/0:42,0:42:85:0,85,1507	0/0:44,0:44:99:0,99,1516	0/1:25,18:43:99:568,0,823	0/0:48,0:48:99:0,119,1800	0/0:24,0:24:66:0,66,990	0/0:51,0:51:99:0,120,1800	0/0:49,0:49:99:0,120,1800	0/1:4,15:19:92:540,0,92	1/1:1,24:25:38:928,38,0	1/1:0,38:38:99:1475,114,0	1/1:0,37:37:99:1462,111,0	1/1:0,39:39:99:1531,117,0	1/1:0,32:32:96:1184,96,0	0/0:52,0:52:99:0,120,1800	0/0:53,0:53:99:0,120,1800	0/1:20,24:44:99:848,0,672	0/0:19,0:19:54:0,54,810	0/0:47,0:47:99:0,115,1800	0/1:33,34:67:99:1170,0,1078	0/0:52,0:52:99:0,120,1800	1/1:0,43:43:99:1680,129,0	1/1:0,36:36:99:1402,108,0	1/1:0,46:46:99:1831,138,0	1/1:0,8:8:24:317,24,0	1/1:0,31:31:93:1211,93,0	1/1:0,36:36:99:1480,108,0	0/0:43,0:43:99:0,113,1714	0/0:37,0:37:99:0,104,1575	0/0:40,0:40:99:0,99,1289	1/1:0,47:47:99:1878,141,0	0/0:48,0:48:99:0,120,1800	0/0:40,0:40:99:0,108,1620	1/1:0,44:44:99:1628,132,0	0/0:52,0:52:99:0,120,1800	0/0:54,0:54:99:0,120,1800	1/1:0,34:34:99:1327,102,0	0/0:50,0:50:99:0,120,1800	0/1:37,13:50:99:362,0,1318	1/1:0,39:39:99:1545,117,0	0/1:4,43:47:22:1553,0,22	0/0:27,0:27:81:0,81,1000	0/1:11,37:48:99:1324,0,295	0/0:45,0:45:99:0,113,1800	0/1:46,11:57:99:259,0,1555	0/0:60,0:60:0:0,0,1867	0/0:50,0:50:99:0,120,1800	1/1:0,40:40:99:1627,120,0	1/1:0,50:50:99:1989,150,0	0/0:52,0:52:99:0,120,1800	0/0:51,0:51:99:0,120,1800	1/1:0,47:47:99:1869,141,0	0/0:49,0:49:99:0,119,1800	1/1:0,40:40:99:1576,120,0	0/0:41,0:41:99:0,99,1485
Chr4	17513927	.	T	A	26620.5	.	AC=61;AF=0.418;AN=146;BaseQRankSum=1.32;DP=3556;ExcessHet=0.0000;FS=34.231;InbreedingCoeff=0.7456;MLEAC=61;MLEAF=0.418;MQ=60.00;MQRankSum=0.00;QD=27.99;ReadPosRankSum=1.38;SOR=2.601	GT:AD:DP:GQ:PL	1/1:1,30:31:55:1170,55,0	1/1:0,36:36:99:1473,108,0	0/0:52,0:52:99:0,120,1800	0/0:52,0:52:99:0,120,1800	0/0:50,0:50:99:0,113,1800	0/0:18,0:18:54:0,54,598	0/0:49,0:49:99:0,115,1800	0/0:44,0:44:99:0,104,1800	0/1:38,21:59:99:665,0,1180	1/1:0,23:23:69:901,69,0	1/1:0,33:33:99:1309,99,0	0/0:71,0:71:93:0,93,2431	1/1:0,33:33:99:1293,99,0	0/0:42,0:42:99:0,120,1800	0/0:54,0:54:99:0,120,1800	0/0:49,0:49:99:0,120,1800	1/1:0,15:15:45:572,45,0	1/1:0,19:19:57:767,57,0	0/0:16,0:16:39:0,39,585	0/0:36,0:36:99:0,102,1313	0/0:44,0:44:99:0,99,1516	0/1:32,17:49:99:526,0,976	0/0:48,0:48:99:0,119,1800	0/0:16,0:16:45:0,45,675	0/0:51,0:51:99:0,120,1800	0/0:49,0:49:99:0,120,1800	0/1:4,4:8:99:141,0,109	1/1:0,11:11:33:429,33,0	1/1:0,18:18:54:700,54,0	1/1:0,31:31:93:1240,93,0	1/1:0,24:24:72:935,72,0	1/1:0,11:11:33:428,33,0	0/0:52,0:52:99:0,120,1800	0/0:53,0:53:99:0,120,1800	0/1:20,16:36:99:543,0,672	0/0:19,0:19:51:0,51,765	0/0:47,0:47:99:0,115,1800	0/1:40,21:61:99:641,0,1295	0/0:52,0:52:99:0,120,1800	1/1:0,19:19:57:767,57,0	1/1:0,13:13:39:482,39,0	1/1:0,17:17:51:658,51,0	1/1:0,5:5:15:205,15,0	1/1:0,20:20:60:800,60,0	1/1:0,16:16:48:679,48,0	0/0:43,0:43:99:0,113,1714	0/0:39,0:39:99:0,108,1466	0/0:40,0:40:99:0,99,1289	1/1:0,22:22:66:896,66,0	0/0:48,0:48:99:0,120,1800	0/0:37,0:37:99:0,108,1211	1/1:0,23:23:69:830,69,0	0/0:52,0:52:99:0,120,1800	0/0:54,0:54:99:0,120,1800	1/1:0,24:24:72:936,72,0	0/0:50,0:50:99:0,120,1800	0/1:47,16:63:99:455,0,1660	1/1:0,17:17:51:701,51,0	0/1:8,25:33:99:882,0,187	0/0:23,0:23:63:0,63,945	0/1:8,19:27:99:660,0,211	0/0:45,0:45:99:0,113,1800	0/1:46,7:53:99:111,0,1568	0/0:55,0:55:99:0,120,1800	0/0:50,0:50:99:0,120,1800	1/1:0,22:22:66:886,66,0	1/1:0,29:29:87:1124,87,0	0/0:52,0:52:99:0,120,1800	0/0:51,0:51:99:0,120,1800	1/1:0,30:30:90:1155,90,0	0/0:49,0:49:99:0,119,1800	1/1:0,20:20:60:751,60,0	0/0:38,0:38:99:0,111,1431
Chr4	17513953	.	C	T	5300.15	.	AC=51;AF=0.354;AN=144;BaseQRankSum=0.334;DP=2946;ExcessHet=0.0000;FS=146.178;InbreedingCoeff=0.7297;MLEAC=49;MLEAF=0.340;MQ=60.00;MQRankSum=0.00;QD=22.85;ReadPosRankSum=0.967;SOR=4.535	GT:AD:DP:GQ:PL	0/1:1,2:3:33:72,0,33	1/1:0,7:7:21:286,21,0	0/0:52,0:52:99:0,120,1800	0/0:52,0:52:99:0,120,1800	0/0:50,0:50:99:0,113,1800	0/0:19,0:19:51:0,51,765	0/0:49,0:49:99:0,115,1800	0/0:44,0:44:99:0,104,1800	0/0:41,3:44:11:0,11,1410	1/1:0,6:6:18:231,18,0	0/1:1,4:5:28:148,0,28	0/0:70,0:70:99:0,120,1800	1/1:0,6:6:18:239,18,0	0/0:42,0:42:99:0,120,1800	0/0:54,0:54:99:0,120,1800	0/0:49,0:49:99:0,120,1800	1/1:0,5:5:15:194,15,0	1/1:0,2:2:6:82,6,0	0/0:11,0:11:33:0,33,369	0/0:36,0:36:99:0,102,1313	0/0:44,0:44:99:0,99,1516	0/1:30,3:33:14:14,0,1006	0/0:48,0:48:99:0,119,1800	0/0:17,0:17:51:0,51,626	0/0:51,0:51:99:0,120,1800	0/0:49,0:49:99:0,120,1800	0/0:6,0:6:0:0,0,127	1/1:0,2:2:6:80,6,0	1/1:0,9:9:27:351,27,0	1/1:0,7:7:21:279,21,0	1/1:0,7:7:21:275,21,0	1/1:0,3:3:9:116,9,0	0/0:52,0:52:99:0,120,1800	0/0:53,0:53:99:0,120,1800	0/0:26,0:26:37:0,37,904	0/0:20,0:20:60:0,60,748	0/0:47,0:47:99:0,115,1800	0/1:37,8:45:99:196,0,1233	0/0:52,0:52:99:0,120,1800	1/1:0,5:5:15:200,15,0	1/1:0,7:7:21:275,21,0	1/1:0,5:5:15:199,15,0	1/1:0,2:2:6:82,6,0	1/1:0,5:5:15:205,15,0	./.:1,0:1:0:0,0,0	0/0:43,0:43:99:0,113,1714	0/0:39,0:39:99:0,108,1466	0/0:40,0:40:99:0,99,1289	1/1:0,5:5:15:203,15,0	0/0:48,0:48:99:0,120,1800	0/0:38,0:38:99:0,100,1254	1/1:0,9:9:27:326,27,0	0/0:52,0:52:99:0,120,1800	0/0:54,0:54:99:0,120,1800	1/1:0,5:5:15:195,15,0	0/0:50,0:50:99:0,120,1800	0/0:52,3:55:44:0,44,1890	1/1:0,3:3:9:122,9,0	0/1:8,3:11:89:89,0,255	0/0:26,0:26:72:0,72,1080	0/1:8,7:15:99:226,0,237	0/0:45,0:45:99:0,113,1800	0/0:51,0:51:76:0,76,1740	0/0:55,0:55:99:0,120,1800	0/0:50,0:50:99:0,120,1800	0/1:1,2:3:27:71,0,27	1/1:0,5:5:15:198,15,0	0/0:52,0:52:99:0,120,1800	0/0:51,0:51:99:0,120,1800	1/1:0,6:6:18:238,18,0	0/0:49,0:49:99:0,119,1800	1/1:0,6:6:18:237,18,0	0/0:38,0:38:99:0,111,1431
Chr4	17514106	.	G	A	27792.9	.	AC=61;AF=0.418;AN=146;BaseQRankSum=-1.990e-01;DP=3613;ExcessHet=0.0000;FS=152.352;InbreedingCoeff=0.7472;MLEAC=61;MLEAF=0.418;MQ=60.00;MQRankSum=0.00;QD=27.22;ReadPosRankSum=2.22;SOR=7.504	GT:AD:DP:GQ:PL	1/1:1,27:28:43:1003,43,0	1/1:0,36:36:99:1491,108,0	0/0:46,0:46:99:0,120,1800	0/0:48,0:48:99:0,120,1800	0/0:48,0:48:99:0,120,1800	0/0:14,0:14:39:0,39,585	0/0:46,0:46:99:0,105,1800	0/0:48,0:48:99:0,120,1800	0/1:54,14:68:99:362,0,1744	1/1:0,23:23:69:903,69,0	1/1:0,33:33:99:1307,99,0	0/0:46,0:46:99:0,111,1665	1/1:0,36:36:99:1419,108,0	0/0:48,0:48:99:0,120,1800	0/0:47,0:47:99:0,120,1800	0/0:45,0:45:99:0,120,1800	1/1:0,23:23:69:886,69,0	1/1:0,19:19:57:765,57,0	0/0:11,0:11:24:0,24,360	0/0:39,0:39:99:0,111,1491	0/0:43,0:43:99:0,117,1755	0/1:29,7:36:99:167,0,1035	0/0:49,0:49:99:0,120,1800	0/0:20,0:20:51:0,51,765	0/0:48,0:48:99:0,120,1800	0/0:49,0:49:99:0,111,1665	0/1:1,5:6:15:191,0,15	1/1:0,18:18:54:712,54,0	1/1:0,16:16:48:623,48,0	1/1:0,35:35:99:1424,105,0	1/1:0,17:17:51:635,51,0	1/1:0,19:19:57:718,57,0	0/0:48,0:48:99:0,120,1800	0/0:48,0:48:99:0,120,1800	0/1:25,15:40:99:476,0,830	0/0:25,0:25:72:0,72,938	0/0:51,0:51:99:0,120,1800	0/1:34,30:64:99:1040,0,1036	0/0:48,0:48:99:0,120,1800	1/1:0,20:20:60:807,60,0	1/1:0,24:24:72:942,72,0	1/1:0,22:22:66:894,66,0	1/1:0,8:8:24:328,24,0	1/1:0,19:19:57:768,57,0	1/1:0,13:13:39:543,39,0	0/0:49,0:49:99:0,120,1800	0/0:41,0:41:99:0,117,1755	0/0:45,0:45:99:0,117,1706	1/1:0,25:25:75:985,75,0	0/0:49,0:49:99:0,120,1800	0/0:41,0:41:99:0,102,1427	1/1:0,19:19:57:692,57,0	0/0:51,0:51:99:0,120,1800	0/0:46,0:46:99:0,120,1800	1/1:0,27:27:81:1064,81,0	0/0:49,0:49:99:0,120,1800	0/1:70,11:81:99:199,0,2183	1/1:0,11:11:33:451,33,0	0/1:8,26:34:99:905,0,189	0/0:24,0:24:72:0,72,913	0/1:5,17:22:99:546,0,134	0/0:46,0:46:99:0,120,1800	0/1:54,11:65:99:231,0,1900	0/0:48,0:48:99:0,118,1800	0/0:51,0:51:99:0,120,1800	1/1:0,23:23:69:944,69,0	1/1:1,25:26:38:921,38,0	0/0:45,0:45:99:0,120,1800	0/0:48,0:48:99:0,115,1800	1/1:0,32:32:96:1234,96,0	0/0:49,0:49:99:0,120,1800	1/1:0,33:33:99:1307,99,0	0/0:40,0:40:99:0,114,1582
Chr4	17514193	.	T	C	17672.2	.	AC=59;AF=0.410;AN=144;BaseQRankSum=0.272;DP=3287;ExcessHet=0.0000;FS=177.949;InbreedingCoeff=0.7514;MLEAC=59;MLEAF=0.410;MQ=60.00;MQRankSum=0.00;QD=24.27;ReadPosRankSum=2.54;SOR=9.375	GT:AD:DP:GQ:PL	0/1:1,11:12:2:395,0,2	1/1:0,14:14:42:568,42,0	0/0:46,0:46:99:0,120,1800	0/0:48,0:48:99:0,120,1800	0/0:48,0:48:99:0,120,1800	0/0:10,0:10:30:0,30,405	0/0:46,0:46:99:0,105,1800	0/0:48,0:48:99:0,120,1800	0/1:49,15:64:99:398,0,1651	1/1:0,24:24:72:942,72,0	1/1:0,17:17:51:672,51,0	0/0:46,0:46:99:0,111,1665	1/1:0,20:20:60:795,60,0	0/0:48,0:48:99:0,120,1800	0/0:47,0:47:99:0,120,1800	0/0:45,0:45:99:0,120,1800	1/1:1,16:17:12:573,12,0	1/1:0,16:16:48:637,48,0	0/0:15,0:15:45:0,45,531	0/0:39,0:39:99:0,111,1491	0/0:44,0:44:99:0,99,1485	0/1:21,3:24:49:49,0,707	0/0:49,0:49:99:0,120,1800	0/0:18,0:18:51:0,51,765	0/0:48,0:48:99:0,120,1800	0/0:49,0:49:99:0,111,1665	./.:0,0:0:0:0,0,0	1/1:0,12:12:36:472,36,0	1/1:0,15:15:45:590,45,0	1/1:0,11:11:33:436,33,0	1/1:0,9:9:27:356,27,0	1/1:0,11:11:33:431,33,0	0/0:48,0:48:99:0,120,1800	0/0:48,0:48:99:0,120,1800	0/1:22,8:30:99:231,0,702	0/0:21,0:21:60:0,60,802	0/0:51,0:51:99:0,120,1800	0/1:31,15:46:99:469,0,1073	0/0:48,0:48:99:0,120,1800	1/1:0,11:11:33:438,33,0	1/1:0,16:16:48:616,48,0	1/1:0,16:16:48:630,48,0	1/1:0,6:6:18:240,18,0	1/1:0,24:24:72:948,72,0	1/1:0,11:11:33:445,33,0	0/0:49,0:49:99:0,120,1800	0/0:41,0:41:99:0,117,1755	0/0:45,0:45:99:0,117,1706	1/1:0,9:9:27:361,27,0	0/0:49,0:49:99:0,120,1800	0/0:33,0:33:93:0,93,1395	1/1:0,17:17:51:633,51,0	0/0:51,0:51:99:0,120,1800	0/0:46,0:46:99:0,120,1800	1/1:0,13:13:39:516,39,0	0/0:49,0:49:99:0,120,1800	0/1:61,12:73:99:253,0,2084	1/1:0,14:14:42:561,42,0	0/1:9,17:26:99:591,0,284	0/0:21,0:21:60:0,60,824	0/1:8,20:28:99:657,0,234	0/0:46,0:46:99:0,120,1800	0/1:45,4:49:5:5,0,1533	0/0:48,0:48:99:0,118,1800	0/0:51,0:51:99:0,120,1800	1/1:0,15:15:45:597,45,0	1/1:0,19:19:57:755,57,0	0/0:45,0:45:99:0,120,1800	0/0:48,0:48:99:0,115,1800	1/1:0,18:18:54:671,54,0	0/0:49,0:49:99:0,120,1800	1/1:0,21:21:63:831,63,0	0/0:40,0:40:99:0,114,1582
Chr4	17514223	.	G	T	78244.5	.	AC=92;AF=1.00;AN=92;BaseQRankSum=1.80;DP=3014;ExcessHet=0.0000;FS=0.000;InbreedingCoeff=0.5905;MLEAC=141;MLEAF=1.00;MQ=60.00;MQRankSum=0.00;QD=31.94;ReadPosRankSum=0.422;SOR=0.311	GT:AD:DP:GQ:PL	./.:1,0:1:0:0,0,0	./.:0,0:0:0:0,0,0	1/1:0,46:46:99:1767,138,0	1/1:0,59:59:99:2258,178,0	1/1:0,56:56:99:2161,169,0	1/1:0,12:12:36:464,36,0	1/1:0,77:77:99:2914,232,0	1/1:0,42:42:99:1597,126,0	1/1:0,39:39:99:1500,117,0	./.:0,0:0:0:0,0,0	./.:0,0:0:0:0,0,0	1/1:0,41:41:99:1495,122,0	./.:0,0:0:0:0,0,0	1/1:0,45:45:99:1673,135,0	1/1:0,50:50:99:1860,150,0	1/1:0,63:63:99:2412,190,0	./.:1,0:1:0:0,0,0	./.:0,0:0:0:0,0,0	1/1:0,15:15:45:563,45,0	1/1:0,37:37:99:1383,111,0	1/1:0,33:33:99:1092,99,0	1/1:0,15:15:45:563,45,0	1/1:0,54:54:99:1981,162,0	1/1:0,16:16:48:605,48,0	1/1:0,46:46:99:1770,138,0	1/1:0,43:43:99:1616,129,0	./.:1,0:1:0:0,0,0	./.:0,0:0:0:0,0,0	./.:0,0:0:0:0,0,0	./.:0,0:0:0:0,0,0	./.:0,0:0:0:0,0,0	./.:0,0:0:0:0,0,0	1/1:0,61:61:99:2272,184,0	1/1:0,62:62:99:2299,187,0	1/1:0,12:12:36:467,36,0	1/1:0,18:18:54:677,54,0	1/1:0,59:59:99:2200,177,0	1/1:0,27:27:81:1057,81,0	1/1:0,69:69:99:2654,208,0	./.:0,0:0:0:0,0,0	./.:0,0:0:0:0,0,0	./.:0,0:0:0:0,0,0	./.:0,0:0:0:0,0,0	./.:0,0:0:0:0,0,0	./.:0,0:0:0:0,0,0	1/1:0,51:51:99:1979,153,0	1/1:0,48:48:99:1860,144,0	1/1:0,31:31:93:1094,93,0	./.:0,0:0:0:0,0,0	1/1:0,61:61:99:2268,184,0	1/1:0,25:25:75:823,75,0	./.:0,0:0:0:0,0,0	1/1:0,66:66:99:2519,199,0	1/1:0,74:74:99:2771,223,0	./.:0,0:0:0:0,0,0	1/1:0,67:67:99:2565,202,0	1/1:0,47:47:99:1795,141,0	./.:0,0:0:0:0,0,0	1/1:0,7:7:21:267,21,0	1/1:0,17:17:51:649,51,0	1/1:0,7:7:21:263,21,0	1/1:0,55:55:99:2040,165,0	1/1:1,36:37:99:1316,101,0	1/1:0,72:72:99:2687,217,0	1/1:0,52:52:99:1939,156,0	./.:0,0:0:0:0,0,0	./.:0,0:0:0:0,0,0	1/1:0,68:68:99:2602,205,0	1/1:0,55:55:99:1998,165,0	./.:0,0:0:0:0,0,0	1/1:0,64:64:99:2382,192,0	./.:0,0:0:0:0,0,0	1/1:0,46:46:99:1698,138,0
Chr4	17514238	.	G	T	18156	.	AC=60;AF=0.411;AN=146;BaseQRankSum=1.97;DP=3448;ExcessHet=0.0000;FS=165.519;InbreedingCoeff=0.8144;MLEAC=59;MLEAF=0.404;MQ=60.00;MQRankSum=0.00;QD=29.62;ReadPosRankSum=1.57;SOR=7.289	GT:AD:DP:GQ:PL	1/1:1,21:22:26:832,26,0	1/1:0,16:16:48:675,48,0	0/0:54,0:54:99:0,120,1800	0/0:38,0:38:99:0,99,1394	0/0:42,0:42:99:0,99,1485	0/0:14,0:14:36:0,36,540	0/0:39,0:39:99:0,108,1620	0/0:38,0:38:99:0,108,1620	0/1:57,16:73:99:423,0,1832	1/1:0,23:23:69:927,69,0	1/1:0,15:15:45:622,45,0	0/0:41,0:41:99:0,99,1485	1/1:0,19:19:57:775,57,0	0/0:42,0:42:99:0,99,1485	0/0:39,0:39:99:0,102,1404	0/0:43,0:43:99:0,108,1619	1/1:2,15:17:2:546,2,0	1/1:0,11:11:33:458,33,0	0/0:21,0:21:57:0,57,855	0/0:37,0:37:99:0,99,1431	0/0:40,0:40:99:0,99,1485	0/1:19,8:27:99:253,0,635	0/0:53,0:53:99:0,120,1800	0/0:17,0:17:51:0,51,671	0/0:43,0:43:99:0,102,1530	0/0:42,0:42:99:0,99,1485	1/1:0,3:3:9:124,9,0	1/1:0,8:8:24:323,24,0	1/1:0,15:15:45:609,45,0	1/1:0,21:21:63:877,63,0	1/1:0,19:19:57:793,57,0	1/1:0,9:9:27:362,27,0	0/0:56,0:56:99:0,120,1800	0/0:40,0:40:99:0,99,1485	0/1:14,7:21:99:232,0,479	0/0:21,0:21:60:0,60,712	0/0:43,0:43:99:0,105,1575	0/1:35,17:52:99:560,0,1078	0/0:52,0:52:99:0,114,1710	1/1:0,11:11:33:462,33,0	1/1:0,16:16:48:647,48,0	1/1:0,20:20:60:836,60,0	1/1:0,6:6:18:250,18,0	1/1:0,15:15:45:624,45,0	1/1:0,14:14:42:591,42,0	0/0:45,0:45:99:0,120,1800	0/0:38,0:38:99:0,102,1530	0/0:43,0:43:99:0,120,1800	1/1:0,16:16:48:670,48,0	0/0:50,0:50:99:0,120,1800	0/0:33,0:33:90:0,90,1350	1/1:0,15:15:45:575,45,0	0/0:48,0:48:99:0,120,1800	0/0:46,0:46:99:0,111,1665	1/1:0,11:11:33:443,33,0	0/0:53,0:53:99:0,120,1800	0/0:56,3:59:53:0,53,1776	1/1:0,12:12:36:496,36,0	0/1:9,8:17:99:277,0,251	0/0:18,0:18:54:0,54,702	0/1:12,13:25:99:454,0,298	0/0:47,0:47:99:0,116,1800	0/0:45,3:48:22:0,22,1484	0/0:57,0:57:99:0,120,1800	0/0:55,0:55:99:0,120,1800	1/1:0,16:16:48:669,48,0	1/1:0,17:17:51:692,51,0	0/0:54,0:54:99:0,120,1800	0/0:38,0:38:99:0,102,1530	1/1:0,14:14:42:563,42,0	0/0:38,0:38:99:0,102,1530	1/1:1,16:17:20:621,20,0	0/0:52,0:52:99:0,120,1800
Chr4	17514427	.	GA	G	42719.9	.	AC=84;AF=0.575;AN=146;BaseQRankSum=0.523;DP=2985;ExcessHet=0.0000;FS=0.000;InbreedingCoeff=0.7744;MLEAC=84;MLEAF=0.575;MQ=60.00;MQRankSum=0.00;QD=27.58;ReadPosRankSum=1.17;SOR=0.785	GT:AD:DP:GQ:PL	0/0:35,0:35:99:0,99,1485	0/0:45,0:45:99:0,120,1800	1/1:0,50:50:99:1634,151,0	1/1:0,29:29:87:948,87,0	1/1:0,32:32:96:1045,96,0	1/1:0,5:5:15:163,15,0	1/1:0,31:31:93:1013,93,0	1/1:0,20:20:60:654,60,0	0/1:33,38:71:99:1027,0,853	0/0:35,0:35:99:0,105,1217	0/0:35,0:35:99:0,99,1485	1/1:1,28:29:55:882,55,0	0/0:40,0:40:99:0,99,1485	1/1:0,21:21:63:686,63,0	1/1:0,34:34:99:1110,102,0	1/1:0,37:37:99:1209,111,0	0/0:44,0:44:92:0,92,1461	0/0:25,0:25:60:0,60,900	1/1:0,10:10:30:327,30,0	1/1:0,20:20:60:654,60,0	1/1:0,33:33:99:1078,99,0	0/1:20,11:31:99:266,0,558	1/1:0,50:50:99:1633,151,0	1/1:0,11:11:33:359,33,0	1/1:0,25:25:75:817,75,0	1/1:0,25:25:75:817,75,0	0/1:5,3:8:74:74,0,139	0/0:30,0:30:90:0,90,951	0/0:38,0:38:99:0,99,1382	0/0:39,0:39:99:0,99,1485	0/0:40,0:40:99:0,99,1294	0/0:35,0:35:99:0,99,1485	1/1:0,43:43:99:1405,130,0	1/1:0,35:35:99:1143,105,0	0/1:15,8:23:99:191,0,419	1/1:0,6:6:18:196,18,0	1/1:0,35:35:99:1144,105,0	0/1:47,12:59:99:215,0,1354	1/1:0,38:38:99:1242,115,0	0/0:34,0:34:84:0,84,1260	0/0:41,0:41:99:0,111,1665	0/0:38,0:38:99:0,105,1416	0/0:10,0:10:30:0,30,324	0/0:36,0:36:99:0,99,1485	0/0:41,0:41:99:0,99,1485	1/1:0,36:36:99:1176,108,0	1/1:0,26:26:78:850,78,0	1/1:0,20:20:60:654,60,0	0/0:37,0:37:99:0,102,1530	1/1:0,43:43:99:1404,129,0	1/1:0,31:31:93:1012,93,0	0/0:38,0:38:99:0,99,1485	1/1:0,46:46:99:1502,139,0	1/1:0,37:37:99:1210,111,0	0/0:39,0:39:99:0,105,1531	1/1:0,50:50:99:1634,151,0	0/1:29,24:53:99:625,0,786	0/0:41,0:41:99:0,120,1800	0/0:50,0:50:99:0,120,1800	1/1:0,13:13:39:425,39,0	0/1:44,10:54:99:164,0,1272	1/1:0,42:42:99:1372,126,0	0/1:12,17:29:99:468,0,304	1/1:3,49:52:59:1503,59,0	1/1:0,52:52:99:1699,157,0	0/0:43,0:43:99:0,120,1800	0/0:37,0:37:99:0,102,1248	1/1:0,41:41:99:1341,124,0	1/1:0,39:39:99:1274,117,0	0/0:38,0:38:99:0,99,1485	1/1:0,31:31:93:990,93,0	0/0:37,0:37:99:0,102,1324	1/1:0,43:43:99:1405,130,0
Chr4	17514602	.	C	G	7014.18	.	AC=88;AF=1.00;AN=88;DP=182;ExcessHet=0.0000;FS=0.000;InbreedingCoeff=0.4246;MLEAC=137;MLEAF=1.00;MQ=60.00;QD=34.48;SOR=5.965	GT:AD:DP:GQ:PL	1/1:0,4:4:12:160,12,0	1/1:0,3:3:9:121,9,0	1/1:0,4:4:12:161,12,0	1/1:0,2:2:6:84,6,0	1/1:0,2:2:6:81,6,0	./.:0,0:0:0:0,0,0	1/1:0,3:3:9:123,9,0	1/1:0,2:2:6:82,6,0	1/1:0,3:3:9:121,9,0	1/1:0,7:7:21:274,21,0	./.:1,0:1:0:0,0,0	1/1:0,4:4:12:165,12,0	1/1:0,6:6:18:237,18,0	./.:0,0:0:0:0,0,0	./.:0,0:0:0:0,0,0	1/1:0,3:3:9:125,9,0	1/1:0,5:5:15:193,15,0	./.:0,0:0:0:0,0,0	./.:0,0:0:0:0,0,0	1/1:0,2:2:6:82,6,0	1/1:0,2:2:6:72,6,0	1/1:0,4:4:12:159,12,0	1/1:0,8:8:24:320,24,0	./.:1,0:1:0:0,0,0	./.:1,0:1:0:0,0,0	./.:0,0:0:0:0,0,0	./.:0,0:0:0:0,0,0	./.:1,0:1:0:0,0,0	1/1:0,4:4:12:156,12,0	1/1:0,3:3:9:122,9,0	1/1:0,2:2:6:81,6,0	1/1:0,6:6:18:236,18,0	1/1:0,2:2:6:76,6,0	1/1:0,2:2:6:78,6,0	./.:1,0:1:0:0,0,0	./.:0,0:0:0:0,0,0	1/1:0,3:3:9:120,9,0	1/1:0,5:5:15:197,15,0	1/1:0,4:4:12:161,12,0	1/1:0,2:2:6:82,6,0	1/1:0,2:2:6:73,6,0	1/1:0,2:2:6:83,6,0	./.:0,0:0:0:0,0,0	./.:1,0:1:0:0,0,0	./.:0,0:0:0:0,0,0	1/1:0,4:4:12:167,12,0	./.:1,0:1:0:0,0,0	1/1:0,2:2:6:74,6,0	1/1:0,4:4:12:164,12,0	./.:1,0:1:0:0,0,0	1/1:0,3:3:9:103,9,0	1/1:0,2:2:6:73,6,0	./.:1,0:1:0:0,0,0	./.:0,0:0:0:0,0,0	1/1:0,3:3:9:126,9,0	1/1:0,4:4:12:165,12,0	1/1:0,3:3:9:120,9,0	./.:0,0:0:0:0,0,0	./.:1,0:1:0:0,0,0	./.:1,0:1:0:0,0,0	./.:1,0:1:0:0,0,0	./.:1,0:1:0:0,0,0	1/1:0,2:2:6:78,6,0	./.:0,0:0:0:0,0,0	1/1:0,5:5:15:199,15,0	1/1:0,2:2:6:85,6,0	./.:0,0:0:0:0,0,0	1/1:0,2:2:6:83,6,0	1/1:0,2:2:6:83,6,0	1/1:0,2:2:6:83,6,0	1/1:0,2:2:6:82,6,0	./.:1,0:1:0:0,0,0	./.:0,0:0:0:0,0,0
Chr4	17514967	.	C	G	88.11	.	AC=2;AF=0.500;AN=4;DP=7;ExcessHet=0.0000;FS=0.000;InbreedingCoeff=0.3333;MLEAC=14;MLEAF=1.00;MQ=60.00;QD=31.17;SOR=1.609	GT:AD:DP:GQ:PGT:PID:PL:PS	./.:0,0:0:0:.:.:0,0,0	./.:0,0:0:0:.:.:0,0,0	./.:0,0:0:0:.:.:0,0,0	./.:0,0:0:0:.:.:0,0,0	./.:0,0:0:0:.:.:0,0,0	./.:0,0:0:0:.:.:0,0,0	./.:0,0:0:0:.:.:0,0,0	./.:0,0:0:0:.:.:0,0,0	./.:0,0:0:0:.:.:0,0,0	./.:1,0:1:0:.:.:0,0,0	./.:1,0:1:0:.:.:0,0,0	./.:0,0:0:0:.:.:0,0,0	./.:0,0:0:0:.:.:0,0,0	./.:0,0:0:0:.:.:0,0,0	./.:0,0:0:0:.:.:0,0,0	./.:0,0:0:0:.:.:0,0,0	./.:0,0:0:0:.:.:0,0,0	./.:0,0:0:0:.:.:0,0,0	./.:0,0:0:0:.:.:0,0,0	./.:0,0:0:0:.:.:0,0,0	./.:0,0:0:0:.:.:0,0,0	./.:0,0:0:0:.:.:0,0,0	./.:0,0:0:0:.:.:0,0,0	./.:0,0:0:0:.:.:0,0,0	./.:0,0:0:0:.:.:0,0,0	./.:0,0:0:0:.:.:0,0,0	./.:0,0:0:0:.:.:0,0,0	./.:0,0:0:0:.:.:0,0,0	./.:1,0:1:0:.:.:0,0,0	./.:0,0:0:0:.:.:0,0,0	./.:0,0:0:0:.:.:0,0,0	./.:0,0:0:0:.:.:0,0,0	./.:0,0:0:0:.:.:0,0,0	./.:0,0:0:0:.:.:0,0,0	./.:0,0:0:0:.:.:0,0,0	./.:0,0:0:0:.:.:0,0,0	./.:0,0:0:0:.:.:0,0,0	./.:0,0:0:0:.:.:0,0,0	./.:0,0:0:0:.:.:0,0,0	1|1:0,1:1:3:1|1:17514967_C_G:38,3,0:17514967	./.:0,0:0:0:.:.:0,0,0	./.:0,0:0:0:.:.:0,0,0	./.:1,0:1:0:.:.:0,0,0	./.:0,0:0:0:.:.:0,0,0	./.:0,0:0:0:.:.:0,0,0	./.:0,0:0:0:.:.:0,0,0	./.:0,0:0:0:.:.:0,0,0	0/0:1,0:1:3:.:.:0,3,31	./.:0,0:0:0:.:.:0,0,0	./.:0,0:0:0:.:.:0,0,0	./.:0,0:0:0:.:.:0,0,0	./.:0,0:0:0:.:.:0,0,0	./.:0,0:0:0:.:.:0,0,0	./.:0,0:0:0:.:.:0,0,0	./.:0,0:0:0:.:.:0,0,0	./.:0,0:0:0:.:.:0,0,0	./.:0,0:0:0:.:.:0,0,0	./.:0,0:0:0:.:.:0,0,0	./.:0,0:0:0:.:.:0,0,0	./.:0,0:0:0:.:.:0,0,0	./.:0,0:0:0:.:.:0,0,0	./.:0,0:0:0:.:.:0,0,0	./.:0,0:0:0:.:.:0,0,0	./.:0,0:0:0:.:.:0,0,0	./.:0,0:0:0:.:.:0,0,0	./.:0,0:0:0:.:.:0,0,0	./.:0,0:0:0:.:.:0,0,0	./.:0,0:0:0:.:.:0,0,0	./.:0,0:0:0:.:.:0,0,0	./.:0,0:0:0:.:.:0,0,0	./.:0,0:0:0:.:.:0,0,0	./.:0,0:0:0:.:.:0,0,0	./.:0,0:0:0:.:.:0,0,0
Chr4	17514982	.	AT	A	126.85	.	AC=2;AF=0.500;AN=4;DP=7;ExcessHet=0.0000;FS=0.000;InbreedingCoeff=0.3370;MLEAC=15;MLEAF=1.00;MQ=60.00;QD=25.38;SOR=0.693	GT:AD:DP:GQ:PGT:PID:PL:PS	./.:0,0:0:0:.:.:0,0,0	./.:0,0:0:0:.:.:0,0,0	./.:0,0:0:0:.:.:0,0,0	./.:0,0:0:0:.:.:0,0,0	./.:0,0:0:0:.:.:0,0,0	./.:0,0:0:0:.:.:0,0,0	./.:0,0:0:0:.:.:0,0,0	./.:0,0:0:0:.:.:0,0,0	./.:0,0:0:0:.:.:0,0,0	./.:1,0:1:0:.:.:0,0,0	0/0:1,0:1:3:.:.:0,3,24	./.:0,0:0:0:.:.:0,0,0	./.:0,0:0:0:.:.:0,0,0	./.:0,0:0:0:.:.:0,0,0	./.:0,0:0:0:.:.:0,0,0	./.:0,0:0:0:.:.:0,0,0	./.:0,0:0:0:.:.:0,0,0	./.:0,0:0:0:.:.:0,0,0	./.:0,0:0:0:.:.:0,0,0	./.:0,0:0:0:.:.:0,0,0	./.:0,0:0:0:.:.:0,0,0	./.:0,0:0:0:.:.:0,0,0	./.:0,0:0:0:.:.:0,0,0	./.:0,0:0:0:.:.:0,0,0	./.:0,0:0:0:.:.:0,0,0	./.:0,0:0:0:.:.:0,0,0	./.:0,0:0:0:.:.:0,0,0	./.:0,0:0:0:.:.:0,0,0	./.:1,0:1:0:.:.:0,0,0	./.:0,0:0:0:.:.:0,0,0	./.:0,0:0:0:.:.:0,0,0	./.:0,0:0:0:.:.:0,0,0	./.:0,0:0:0:.:.:0,0,0	./.:0,0:0:0:.:.:0,0,0	./.:0,0:0:0:.:.:0,0,0	./.:0,0:0:0:.:.:0,0,0	./.:0,0:0:0:.:.:0,0,0	./.:0,0:0:0:.:.:0,0,0	./.:0,0:0:0:.:.:0,0,0	1|1:0,2:2:6:1|1:17514967_C_G:75,6,0:17514967	./.:0,0:0:0:.:.:0,0,0	./.:0,0:0:0:.:.:0,0,0	./.:1,0:1:0:.:.:0,0,0	./.:0,0:0:0:.:.:0,0,0	./.:0,0:0:0:.:.:0,0,0	./.:0,0:0:0:.:.:0,0,0	./.:0,0:0:0:.:.:0,0,0	./.:1,0:1:0:.:.:0,0,0	./.:0,0:0:0:.:.:0,0,0	./.:0,0:0:0:.:.:0,0,0	./.:0,0:0:0:.:.:0,0,0	./.:0,0:0:0:.:.:0,0,0	./.:0,0:0:0:.:.:0,0,0	./.:0,0:0:0:.:.:0,0,0	./.:0,0:0:0:.:.:0,0,0	./.:0,0:0:0:.:.:0,0,0	./.:0,0:0:0:.:.:0,0,0	./.:0,0:0:0:.:.:0,0,0	./.:0,0:0:0:.:.:0,0,0	./.:0,0:0:0:.:.:0,0,0	./.:0,0:0:0:.:.:0,0,0	./.:0,0:0:0:.:.:0,0,0	./.:0,0:0:0:.:.:0,0,0	./.:0,0:0:0:.:.:0,0,0	./.:0,0:0:0:.:.:0,0,0	./.:0,0:0:0:.:.:0,0,0	./.:0,0:0:0:.:.:0,0,0	./.:0,0:0:0:.:.:0,0,0	./.:0,0:0:0:.:.:0,0,0	./.:0,0:0:0:.:.:0,0,0	./.:0,0:0:0:.:.:0,0,0	./.:0,0:0:0:.:.:0,0,0	./.:0,0:0:0:.:.:0,0,0
Chr4	17515301	.	CAT	C	34.06	.	AC=1;AF=0.010;AN=98;BaseQRankSum=-1.439e+00;DP=175;ExcessHet=0.0000;FS=0.000;InbreedingCoeff=0.3536;MLEAC=2;MLEAF=0.020;MQ=60.00;MQRankSum=0.00;QD=2.43;ReadPosRankSum=0.091;SOR=0.269	GT:AD:DP:GQ:PL	./.:0,0:0:0:0,0,0	./.:0,0:0:0:0,0,0	0/0:2,0:2:6:0,6,75	./.:0,0:0:0:0,0,0	0/0:3,0:3:9:0,9,70	./.:0,0:0:0:0,0,0	0/0:4,0:4:12:0,12,136	0/0:8,0:8:24:0,24,297	0/0:6,0:6:18:0,18,183	0/0:2,0:2:6:0,6,39	0/0:3,0:3:9:0,9,100	0/0:6,0:6:18:0,18,232	0/0:2,0:2:6:0,6,49	0/0:3,0:3:9:0,9,90	0/0:7,0:7:21:0,21,226	0/0:11,0:11:33:0,33,358	0/0:2,0:2:6:0,6,69	0/0:2,0:2:6:0,6,68	./.:0,0:0:0:0,0,0	0/0:4,0:4:12:0,12,144	0/0:2,0:2:6:0,6,50	0/0:1,0:1:3:0,3,36	0/1:12,2:14:47:47,0,490	./.:0,0:0:0:0,0,0	0/0:2,0:2:6:0,6,74	0/0:8,0:8:24:0,24,298	./.:0,0:0:0:0,0,0	./.:0,0:0:0:0,0,0	./.:0,0:0:0:0,0,0	0/0:1,0:1:3:0,3,37	./.:0,0:0:0:0,0,0	./.:0,0:0:0:0,0,0	0/0:2,0:2:6:0,6,39	0/0:3,0:3:9:0,9,89	./.:0,0:0:0:0,0,0	0/0:1,0:1:3:0,3,37	0/0:3,0:3:9:0,9,99	0/0:2,0:2:6:0,6,58	0/0:2,0:2:6:0,6,74	0/0:1,0:1:3:0,3,36	./.:0,0:0:0:0,0,0	./.:0,0:0:0:0,0,0	./.:0,0:0:0:0,0,0	./.:0,0:0:0:0,0,0	./.:0,0:0:0:0,0,0	0/0:2,0:2:6:0,6,52	0/0:6,0:6:18:0,18,174	0/0:1,0:1:3:0,3,31	0/0:2,0:2:6:0,6,74	0/0:7,0:7:21:0,21,223	0/0:5,0:5:15:0,15,158	./.:0,0:0:0:0,0,0	0/0:2,0:2:6:0,6,77	0/0:6,0:6:18:0,18,221	./.:0,0:0:0:0,0,0	0/0:3,0:3:9:0,9,68	0/0:3,0:3:9:0,9,114	./.:0,0:0:0:0,0,0	./.:0,0:0:0:0,0,0	./.:0,0:0:0:0,0,0	./.:0,0:0:0:0,0,0	0/0:3,0:3:9:0,9,99	0/0:3,0:3:9:0,9,85	0/0:5,0:5:15:0,15,161	0/0:2,0:2:6:0,6,74	0/0:3,0:3:9:0,9,83	0/0:1,0:1:3:0,3,34	0/0:4,0:4:12:0,12,148	0/0:1,0:1:3:0,3,37	./.:0,0:0:0:0,0,0	0/0:3,0:3:9:0,9,114	0/0:1,0:1:3:0,3,36	0/0:2,0:2:6:0,6,63
Chr4	17515495	.	G	C	4325.86	.	AC=51;AF=0.654;AN=78;BaseQRankSum=0.842;DP=186;ExcessHet=0.0000;FS=3.491;InbreedingCoeff=0.4430;MLEAC=96;MLEAF=1.00;MQ=60.00;MQRankSum=0.00;QD=26.91;ReadPosRankSum=1.38;SOR=0.267	GT:AD:DP:GQ:PL	./.:0,0:0:0:0,0,0	./.:0,0:0:0:0,0,0	./.:1,0:1:0:0,0,0	./.:0,0:0:0:0,0,0	1/1:0,3:3:9:124,9,0	./.:1,0:1:0:0,0,0	1/1:0,3:3:9:121,9,0	1/1:0,8:8:24:328,24,0	0/1:3,3:6:67:103,0,67	./.:0,0:0:0:0,0,0	0/0:1,0:1:3:0,3,37	1/1:0,3:3:9:124,9,0	./.:0,0:0:0:0,0,0	1/1:0,3:3:9:120,9,0	1/1:0,5:5:15:203,15,0	1/1:0,3:3:9:124,9,0	0/0:4,0:4:12:0,12,142	0/0:2,0:2:6:0,6,75	./.:0,0:0:0:0,0,0	./.:1,0:1:0:0,0,0	1/1:0,4:4:12:143,12,0	./.:0,0:0:0:0,0,0	1/1:0,7:7:21:288,21,0	./.:0,0:0:0:0,0,0	1/1:0,2:2:6:83,6,0	1/1:0,4:4:12:167,12,0	./.:1,0:1:0:0,0,0	./.:0,0:0:0:0,0,0	./.:0,0:0:0:0,0,0	./.:0,0:0:0:0,0,0	./.:0,0:0:0:0,0,0	0/0:1,0:1:3:0,3,35	./.:0,0:0:0:0,0,0	1/1:0,7:7:21:279,21,0	1/1:0,3:3:9:127,9,0	./.:0,0:0:0:0,0,0	./.:1,0:1:0:0,0,0	./.:1,0:1:0:0,0,0	1/1:0,3:3:9:122,9,0	./.:0,0:0:0:0,0,0	./.:0,0:0:0:0,0,0	0/0:1,0:1:3:0,3,38	./.:0,0:0:0:0,0,0	0/0:1,0:1:3:0,3,35	./.:0,0:0:0:0,0,0	./.:0,0:0:0:0,0,0	1/1:0,4:4:12:165,12,0	1/1:0,2:2:6:77,6,0	0/0:4,0:4:9:0,9,135	1/1:0,2:2:6:75,6,0	./.:1,0:1:0:0,0,0	./.:0,0:0:0:0,0,0	./.:0,0:0:0:0,0,0	1/1:0,3:3:9:122,9,0	./.:0,0:0:0:0,0,0	./.:0,0:0:0:0,0,0	0/1:2,2:4:67:72,0,67	0/0:1,0:1:3:0,3,24	0/0:1,0:1:3:0,3,37	1/1:0,2:2:6:84,6,0	0/0:2,0:2:6:0,6,78	1/1:0,4:4:12:166,12,0	1/1:0,7:7:21:274,21,0	0/1:2,2:4:37:70,0,37	./.:1,0:1:0:0,0,0	0/0:2,0:2:6:0,6,58	./.:0,0:0:0:0,0,0	1/1:0,2:2:6:84,6,0	./.:1,0:1:0:0,0,0	./.:0,0:0:0:0,0,0	1/1:0,3:3:9:116,9,0	0/0:2,0:2:6:0,6,64	1/1:0,3:3:9:123,9,0
Chr4	17515512	.	T	G	1714.47	.	AC=29;AF=0.468;AN=62;BaseQRankSum=1.83;DP=163;ExcessHet=0.0000;FS=0.000;InbreedingCoeff=0.4167;MLEAC=62;MLEAF=1.00;MQ=60.00;MQRankSum=0.00;QD=24.52;ReadPosRankSum=0.00;SOR=1.493	GT:AD:DP:GQ:PL	./.:0,0:0:0:0,0,0	./.:0,0:0:0:0,0,0	./.:1,0:1:0:0,0,0	./.:0,0:0:0:0,0,0	./.:1,0:1:0:0,0,0	./.:0,0:0:0:0,0,0	./.:0,0:0:0:0,0,0	1/1:0,2:2:6:86,6,0	0/0:3,0:3:9:0,9,96	0/0:1,0:1:3:0,3,18	0/0:1,0:1:3:0,3,37	1/1:0,4:4:12:170,12,0	./.:0,0:0:0:0,0,0	./.:0,0:0:0:0,0,0	1/1:0,2:2:6:79,6,0	./.:1,0:1:0:0,0,0	0/0:4,0:4:12:0,12,142	0/0:2,0:2:6:0,6,75	./.:0,0:0:0:0,0,0	1/1:0,3:3:9:124,9,0	1/1:0,3:3:9:106,9,0	./.:0,0:0:0:0,0,0	1/1:0,2:2:6:82,6,0	./.:0,0:0:0:0,0,0	./.:1,0:1:0:0,0,0	./.:1,0:1:0:0,0,0	./.:0,0:0:0:0,0,0	./.:0,0:0:0:0,0,0	./.:0,0:0:0:0,0,0	./.:0,0:0:0:0,0,0	./.:0,0:0:0:0,0,0	0/0:1,0:1:3:0,3,35	./.:0,0:0:0:0,0,0	./.:1,0:1:0:0,0,0	1/1:0,2:2:6:86,6,0	./.:0,0:0:0:0,0,0	./.:0,0:0:0:0,0,0	./.:0,0:0:0:0,0,0	./.:0,0:0:0:0,0,0	0/0:1,0:1:3:0,3,35	./.:0,0:0:0:0,0,0	0/0:2,0:2:6:0,6,52	./.:0,0:0:0:0,0,0	0/0:1,0:1:3:0,3,35	./.:0,0:0:0:0,0,0	./.:0,0:0:0:0,0,0	1/1:0,2:2:6:86,6,0	1/1:0,2:2:6:72,6,0	0/0:4,0:4:12:0,12,123	./.:1,0:1:0:0,0,0	1/1:0,2:2:6:70,6,0	./.:0,0:0:0:0,0,0	1/1:0,3:3:9:124,9,0	./.:1,0:1:0:0,0,0	./.:0,0:0:0:0,0,0	./.:1,0:1:0:0,0,0	0/0:3,0:3:0:0,0,39	0/0:1,0:1:3:0,3,24	0/0:1,0:1:3:0,3,37	./.:0,0:0:0:0,0,0	0/0:3,0:3:9:0,9,102	./.:0,0:0:0:0,0,0	1/1:0,3:3:9:120,9,0	0/1:2,4:6:31:147,0,31	./.:1,0:1:0:0,0,0	0/0:2,0:2:6:0,6,58	./.:0,0:0:0:0,0,0	1/1:0,2:2:6:86,6,0	./.:0,0:0:0:0,0,0	./.:0,0:0:0:0,0,0	./.:0,0:0:0:0,0,0	0/0:2,0:2:6:0,6,64	1/1:0,2:2:6:84,6,0
Chr4	17515656	.	T	A	12772.1	.	AC=78;AF=0.619;AN=126;BaseQRankSum=-8.190e-01;DP=586;ExcessHet=0.0000;FS=2.287;InbreedingCoeff=0.5391;MLEAC=99;MLEAF=0.786;MQ=60.00;MQRankSum=0.00;QD=33.15;ReadPosRankSum=0.938;SOR=0.426	GT:AD:DP:GQ:PL	./.:0,0:0:0:0,0,0	./.:0,0:0:0:0,0,0	1/1:0,5:5:15:195,15,0	1/1:0,3:3:9:115,9,0	1/1:0,8:8:24:302,24,0	1/1:0,3:3:9:122,9,0	1/1:0,9:9:27:341,27,0	1/1:0,19:19:57:754,57,0	0/1:4,6:10:99:197,0,128	0/0:2,0:2:6:0,6,74	0/0:1,0:1:3:0,3,38	1/1:0,15:15:45:580,45,0	0/0:3,0:3:9:0,9,85	1/1:0,10:10:30:369,30,0	1/1:0,9:9:27:348,27,0	1/1:0,14:14:42:551,42,0	0/0:4,0:4:12:0,12,146	0/0:5,0:5:15:0,15,185	1/1:0,7:7:21:270,21,0	1/1:0,13:13:39:509,39,0	1/1:0,5:5:15:165,15,0	0/1:2,3:5:59:102,0,59	1/1:0,17:17:51:647,51,0	./.:1,0:1:0:0,0,0	1/1:0,2:2:6:82,6,0	1/1:0,15:15:45:589,45,0	./.:0,0:0:0:0,0,0	0/0:1,0:1:3:0,3,36	0/0:2,0:2:6:0,6,61	0/0:1,0:1:3:0,3,34	./.:0,0:0:0:0,0,0	0/0:2,0:2:6:0,6,74	1/1:0,3:3:9:116,9,0	1/1:0,5:5:15:191,15,0	0/1:3,6:9:97:203,0,97	1/1:0,3:3:9:114,9,0	1/1:0,4:4:12:151,12,0	./.:0,0:0:0:0,0,0	1/1:0,2:2:6:79,6,0	0/0:2,0:2:6:0,6,76	./.:0,0:0:0:0,0,0	0/0:3,0:3:9:0,9,107	./.:0,0:0:0:0,0,0	0/0:1,0:1:3:0,3,37	0/0:1,0:1:3:0,3,36	1/1:0,2:2:6:81,6,0	1/1:0,9:9:27:343,27,0	./.:1,0:1:0:0,0,0	./.:0,0:0:0:0,0,0	1/1:0,15:15:45:565,45,0	1/1:0,8:8:24:258,24,0	0/0:1,0:1:3:0,3,34	1/1:0,4:4:12:154,12,0	1/1:0,17:17:51:650,51,0	0/0:1,0:1:3:0,3,33	1/1:0,5:5:15:197,15,0	0/1:3,11:14:62:374,0,62	0/0:1,0:1:3:0,3,38	0/0:3,0:3:0:0,0,42	1/1:0,2:2:6:78,6,0	0/1:1,2:3:31:65,0,31	1/1:0,14:14:42:539,42,0	0/1:1,10:11:6:335,0,6	1/1:0,7:7:21:269,21,0	1/1:0,3:3:9:113,9,0	0/0:4,0:4:12:0,12,145	0/0:4,0:4:12:0,12,148	1/1:0,5:5:15:191,15,0	1/1:0,7:7:21:269,21,0	0/0:1,0:1:3:0,3,22	1/1:0,11:11:33:440,33,0	0/0:2,0:2:6:0,6,73	1/1:0,10:10:30:390,30,0
Chr4	17515707	.	TA	T	38.95	.	AC=1;AF=7.463e-03;AN=134;BaseQRankSum=-5.240e-01;DP=698;ExcessHet=0.0000;FS=0.000;InbreedingCoeff=0.2545;MLEAC=1;MLEAF=7.463e-03;MQ=60.00;MQRankSum=0.00;QD=7.79;ReadPosRankSum=0.524;SOR=0.368	GT:AD:DP:GQ:PL	./.:0,0:0:0:0,0,0	0/0:1,0:1:3:0,3,35	0/0:11,0:11:33:0,33,329	0/1:3,2:5:56:56,0,90	0/0:21,0:21:63:0,63,690	0/0:3,0:3:9:0,9,110	0/0:19,0:19:57:0,57,615	0/0:31,0:31:90:0,90,1088	0/0:15,0:15:45:0,45,493	0/0:4,0:4:12:0,12,122	0/0:4,0:4:12:0,12,123	0/0:33,0:33:99:0,99,1181	0/0:5,0:5:15:0,15,162	0/0:20,0:20:60:0,60,644	0/0:19,0:19:51:0,51,765	0/0:20,0:20:60:0,60,687	0/0:3,0:3:9:0,9,107	0/0:5,0:5:12:0,12,180	0/0:11,0:11:33:0,33,388	0/0:21,0:21:60:0,60,776	0/0:15,0:15:45:0,45,479	0/0:7,0:7:21:0,21,262	0/0:27,0:27:81:0,81,1023	0/0:2,0:2:6:0,6,60	0/0:12,0:12:36:0,36,447	0/0:27,0:27:81:0,81,967	0/0:1,0:1:3:0,3,32	0/0:1,0:1:3:0,3,36	0/0:1,0:1:3:0,3,35	0/0:1,0:1:3:0,3,34	./.:0,0:0:0:0,0,0	0/0:3,0:3:9:0,9,113	0/0:7,0:7:21:0,21,249	0/0:10,0:10:27:0,27,405	0/0:22,0:22:63:0,63,945	0/0:3,0:3:9:0,9,94	0/0:4,0:4:12:0,12,125	0/0:1,0:1:3:0,3,34	0/0:3,0:3:9:0,9,101	0/0:3,0:3:9:0,9,86	./.:0,0:0:0:0,0,0	0/0:3,0:3:9:0,9,107	./.:0,0:0:0:0,0,0	0/0:1,0:1:3:0,3,37	0/0:1,0:1:3:0,3,36	0/0:5,0:5:15:0,15,165	0/0:21,0:21:60:0,60,688	0/0:5,0:5:15:0,15,152	./.:0,0:0:0:0,0,0	0/0:32,0:32:90:0,90,1350	0/0:14,0:14:42:0,42,428	0/0:2,0:2:6:0,6,67	0/0:11,0:11:33:0,33,367	0/0:27,0:27:81:0,81,947	0/0:1,0:1:3:0,3,33	0/0:11,0:11:33:0,33,364	0/0:20,0:20:57:0,57,855	./.:0,0:0:0:0,0,0	0/0:4,0:4:12:0,12,117	0/0:3,0:3:6:0,6,90	0/0:6,0:6:18:0,18,197	0/0:19,0:19:54:0,54,810	0/0:27,0:27:81:0,81,912	0/0:9,0:9:27:0,27,322	0/0:6,0:6:18:0,18,187	0/0:5,0:5:15:0,15,181	0/0:5,0:5:15:0,15,161	0/0:11,0:11:33:0,33,395	0/0:9,0:9:27:0,27,337	0/0:1,0:1:3:0,3,37	0/0:19,0:19:57:0,57,697	0/0:1,0:1:3:0,3,37	0/0:18,0:18:54:0,54,624
Chr4	17515861	.	A	T	219774	.	AC=86;AF=0.589;AN=146;BaseQRankSum=0.488;DP=8224;ExcessHet=0.0000;FS=3.120;InbreedingCoeff=0.7552;MLEAC=87;MLEAF=0.596;MQ=60.00;MQRankSum=0.00;QD=29.29;ReadPosRankSum=0.140;SOR=0.506	GT:AD:DP:GQ:PL	0/0:4,0:4:6:0,6,90	0/0:5,0:5:9:0,9,135	1/1:0,75:75:99:3075,226,0	1/1:0,34:34:99:1386,102,0	1/1:0,138:138:99:5661,415,0	1/1:0,34:34:99:1404,102,0	1/1:0,177:177:99:7281,533,0	1/1:0,211:211:99:8692,635,0	0/1:25,65:90:99:2409,0,766	0/0:34,0:34:54:0,54,810	0/0:51,0:51:99:0,109,1800	1/1:3,302:305:99:12260,790,0	0/0:51,0:51:99:0,120,1800	1/1:0,183:183:99:7246,551,0	1/1:0,143:143:99:5644,430,0	1/1:0,172:172:99:7040,518,0	0/0:28,2:30:12:0,12,1057	0/0:50,0:50:99:0,120,1800	1/1:0,64:64:99:2570,193,0	1/1:0,177:177:99:7205,533,0	1/1:0,131:131:99:4779,394,0	0/1:18,54:72:99:1991,0,488	1/1:0,270:270:99:11021,813,0	1/1:0,39:39:99:1581,117,0	1/1:0,99:99:99:4064,298,0	1/1:0,218:218:99:8953,656,0	0/1:11,14:25:99:497,0,343	0/0:16,0:16:33:0,33,495	0/0:41,0:41:99:0,99,1485	0/0:12,0:12:30:0,30,450	0/0:16,0:16:36:0,36,540	0/0:10,0:10:24:0,24,360	1/1:0,99:99:99:3977,298,0	1/1:0,112:112:99:4408,337,0	0/1:40,83:123:99:3071,0,1256	1/1:0,24:24:72:985,72,0	1/1:0,67:67:99:2739,202,0	0/1:12,31:43:99:1169,0,373	1/1:0,64:64:99:2641,193,0	0/0:42,0:42:99:0,99,1485	0/0:22,0:22:54:0,54,810	0/0:24,0:24:51:0,51,765	0/0:4,0:4:12:0,12,156	0/0:11,0:11:27:0,27,405	0/0:10,0:10:12:0,12,180	1/1:0,50:50:99:2055,150,0	1/1:0,178:178:99:7327,536,0	1/1:0,43:43:99:1610,129,0	0/0:45,0:45:75:0,75,1125	1/1:0,157:157:99:6212,472,0	1/1:0,75:75:99:2677,226,0	0/0:16,0:16:36:0,36,540	1/1:0,118:118:99:4780,355,0	1/1:0,161:161:99:6455,485,0	0/0:39,0:39:93:0,93,1395	1/1:0,77:77:99:3134,231,0	0/1:45,143:188:99:5248,0,1178	0/0:43,0:43:99:0,99,1715	0/1:33,6:39:99:122,0,1285	1/1:0,48:48:99:1949,144,0	0/1:26,9:35:99:259,0,950	1/1:0,210:210:99:8563,632,0	1/1:14,171:185:8:6280,8,0	1/1:2,161:163:99:6533,428,0	1/1:0,100:100:99:3976,301,0	0/0:49,0:49:99:0,120,1800	0/0:51,0:51:99:0,120,1800	1/1:0,211:211:99:8676,635,0	1/1:0,99:99:99:4049,298,0	0/0:25,0:25:66:0,66,990	1/1:0,235:235:99:9667,707,0	0/0:17,0:17:36:0,36,540	1/1:0,159:159:99:6337,479,0
Chr4	17515872	.	A	G	28104.8	.	AC=59;AF=0.404;AN=146;BaseQRankSum=3.75;DP=5205;ExcessHet=0.0000;FS=5.026;InbreedingCoeff=0.7309;MLEAC=58;MLEAF=0.397;MQ=60.00;MQRankSum=0.00;QD=22.03;ReadPosRankSum=0.390;SOR=0.905	GT:AD:DP:GQ:PL	1/1:0,2:2:6:83,6,0	1/1:0,3:3:9:125,9,0	0/0:72,0:72:99:0,108,1620	0/0:38,0:38:99:0,101,1503	0/0:86,0:86:99:0,120,1800	0/0:43,0:43:99:0,119,1694	0/0:121,0:121:99:0,120,1800	0/0:170,0:170:99:0,120,1800	0/1:92,20:112:99:488,0,3182	1/1:0,18:18:54:727,54,0	1/1:0,42:42:99:1721,126,0	0/0:177,0:177:99:0,120,1800	1/1:0,51:51:99:2075,154,0	0/0:103,0:103:99:0,120,1800	0/0:89,0:89:99:0,120,1800	0/0:129,0:129:99:0,120,1800	0/1:3,18:21:65:644,0,65	1/1:0,54:54:99:2225,163,0	0/0:48,0:48:99:0,120,1800	0/0:106,0:106:99:0,120,1800	0/0:75,0:75:99:0,120,1800	0/1:64,12:76:99:262,0,2250	0/0:187,0:187:99:0,120,1800	0/0:42,0:42:99:0,102,1530	0/0:85,0:85:99:0,120,1800	0/0:156,0:156:99:0,120,1800	0/1:20,8:28:99:255,0,681	1/1:0,11:11:33:455,33,0	1/1:0,34:34:99:1358,102,0	1/1:0,10:10:30:415,30,0	1/1:0,12:12:36:493,36,0	1/1:0,8:8:24:325,24,0	0/0:69,0:69:99:0,105,1575	0/0:76,0:76:99:0,120,1800	0/1:112,30:142:99:815,0,3821	0/0:25,0:25:72:0,72,957	0/0:53,0:53:99:0,120,1800	0/1:38,10:48:99:268,0,1401	0/0:63,0:63:99:0,114,1710	1/1:0,33:33:99:1338,99,0	1/1:0,18:18:54:729,54,0	1/1:0,17:17:51:707,51,0	1/1:0,4:4:12:166,12,0	1/1:0,9:9:27:344,27,0	1/1:0,4:4:12:166,12,0	0/0:63,0:63:99:0,120,1800	0/0:139,0:139:99:0,120,1800	0/0:38,0:38:99:0,99,1320	1/1:0,25:25:75:1040,75,0	0/0:105,0:105:99:0,120,1800	0/0:56,0:56:99:0,120,1800	1/1:0,12:12:36:449,36,0	0/0:93,0:93:99:0,120,1800	0/0:136,0:136:99:0,120,1800	1/1:0,32:32:96:1294,96,0	0/0:54,0:54:99:0,120,1800	0/1:180,37:217:99:842,0,6178	1/1:0,40:40:99:1668,120,0	0/1:9,25:34:99:921,0,274	0/0:45,0:45:99:0,99,1485	0/1:15,15:30:99:520,0,525	0/0:134,0:134:99:0,120,1800	0/0:120,0:120:99:0,120,1800	0/0:85,0:85:99:0,120,1800	0/0:71,0:71:99:0,102,1530	1/1:0,42:42:99:1751,126,0	1/1:0,53:53:99:2164,160,0	0/0:167,0:167:99:0,120,1800	0/0:70,0:70:99:0,111,1665	1/1:0,22:22:66:882,66,0	0/0:174,0:174:99:0,120,1800	1/1:0,12:12:36:492,36,0	0/0:109,0:109:99:0,120,1800
Chr4	17515940	.	G	A	15819.5	.	AC=55;AF=0.387;AN=142;BaseQRankSum=0.00;DP=5009;ExcessHet=0.0000;FS=25.238;InbreedingCoeff=0.7143;MLEAC=56;MLEAF=0.394;MQ=60.00;MQRankSum=0.00;QD=17.31;ReadPosRankSum=1.44;SOR=1.064	GT:AD:DP:GQ:PL	./.:1,0:1:0:0,0,0	1/1:0,7:7:21:286,21,0	0/0:72,0:72:99:0,108,1620	0/0:33,0:33:90:0,90,1350	0/0:86,0:86:99:0,120,1800	0/0:37,0:37:99:0,99,1485	0/0:121,0:121:99:0,120,1800	0/0:170,0:170:99:0,120,1800	0/1:87,16:103:99:274,0,2854	1/1:0,14:14:42:551,42,0	1/1:0,19:19:57:763,57,0	0/0:177,0:177:99:0,120,1800	1/1:0,21:21:63:842,63,0	0/0:103,0:103:99:0,120,1800	0/0:89,0:89:99:0,120,1800	0/0:129,0:129:99:0,120,1800	0/1:2,15:17:26:525,0,26	1/1:0,22:22:66:893,66,0	0/0:48,0:48:99:0,120,1800	0/0:106,0:106:99:0,120,1800	0/0:75,0:75:99:0,120,1800	0/1:54,9:63:99:171,0,1859	0/0:187,0:187:99:0,120,1800	0/0:42,0:42:99:0,102,1530	0/0:85,0:85:99:0,120,1800	0/0:156,0:156:99:0,120,1800	0/1:13,6:19:99:188,0,401	1/1:0,12:12:36:480,36,0	1/1:0,15:15:45:589,45,0	1/1:0,7:7:21:284,21,0	1/1:0,7:7:21:278,21,0	1/1:0,10:10:30:386,30,0	0/0:69,0:69:99:0,105,1575	0/0:76,0:76:99:0,120,1800	0/1:104,10:114:66:66,0,3562	0/0:22,0:22:60:0,60,900	0/0:53,0:53:99:0,120,1800	0/1:33,5:38:87:87,0,1142	0/0:63,0:63:99:0,114,1710	1/1:0,16:16:48:640,48,0	1/1:0,12:12:36:474,36,0	1/1:0,14:14:42:562,42,0	1/1:0,2:2:6:82,6,0	1/1:0,8:8:24:324,24,0	./.:1,0:1:0:0,0,0	0/0:63,0:63:99:0,120,1800	0/0:139,0:139:99:0,120,1800	0/0:38,0:38:99:0,99,1320	1/1:0,21:21:63:861,63,0	0/0:105,0:105:99:0,120,1800	0/0:56,0:56:99:0,120,1800	1/1:0,10:10:30:358,30,0	0/0:93,0:93:99:0,120,1800	0/0:136,0:136:99:0,120,1800	1/1:0,22:22:66:868,66,0	0/0:54,0:54:99:0,120,1800	0/1:157,19:176:99:227,0,5264	1/1:0,18:18:54:737,54,0	0/1:8,13:21:99:433,0,249	0/0:45,0:45:99:0,99,1485	0/1:12,11:23:99:375,0,377	0/0:134,0:134:99:0,120,1800	0/0:120,0:120:99:0,120,1800	0/0:85,0:85:99:0,120,1800	0/0:71,0:71:99:0,102,1530	1/1:0,23:23:69:936,69,0	1/1:0,31:31:93:1224,93,0	0/0:167,0:167:99:0,120,1800	0/0:70,0:70:99:0,111,1665	1/1:0,23:23:69:914,69,0	0/0:174,0:174:99:0,120,1800	1/1:0,6:6:18:243,18,0	0/0:109,0:109:99:0,120,1800
Chr4	17515988	.	T	C	90769.3	.	AC=112;AF=1.00;AN=112;BaseQRankSum=0.828;DP=5704;ExcessHet=0.0000;FS=0.000;InbreedingCoeff=0.5435;MLEAC=143;MLEAF=1.00;MQ=60.00;MQRankSum=0.00;QD=26.84;ReadPosRankSum=-2.810e-01;SOR=0.775	GT:AD:DP:GQ:PL	./.:1,0:1:0:0,0,0	./.:0,0:0:0:0,0,0	1/1:0,36:36:99:1493,108,0	1/1:0,9:9:27:365,27,0	1/1:0,45:45:99:1842,135,0	1/1:0,11:11:33:460,33,0	1/1:0,63:63:99:2537,189,0	1/1:0,98:98:99:4067,295,0	1/1:0,31:31:93:1273,93,0	./.:0,0:0:0:0,0,0	1/1:0,5:5:15:196,15,0	1/1:0,101:101:99:4136,304,0	./.:0,0:0:0:0,0,0	1/1:0,61:61:99:2477,184,0	1/1:0,50:50:99:2033,150,0	1/1:1,73:74:99:2937,181,0	1/1:0,3:3:9:119,9,0	1/1:0,2:2:6:51,6,0	1/1:0,24:24:72:1001,72,0	1/1:0,59:59:99:2414,177,0	1/1:0,41:41:99:1479,123,0	1/1:0,22:22:66:906,66,0	1/1:0,128:128:99:5175,384,0	1/1:0,16:16:48:658,48,0	1/1:0,56:56:99:2296,168,0	1/1:0,91:91:99:3696,273,0	1/1:0,3:3:9:127,9,0	./.:1,0:1:0:0,0,0	./.:1,0:1:0:0,0,0	./.:1,0:1:0:0,0,0	./.:1,0:1:0:0,0,0	./.:1,0:1:0:0,0,0	1/1:0,36:36:99:1429,108,0	1/1:0,41:41:99:1647,123,0	1/1:0,46:46:99:1934,138,0	1/1:0,2:2:6:83,6,0	1/1:0,26:26:78:1081,78,0	1/1:0,8:8:24:335,24,0	1/1:0,38:38:99:1573,114,0	./.:0,0:0:0:0,0,0	1/1:0,2:2:6:82,6,0	./.:1,0:1:0:0,0,0	./.:1,0:1:0:0,0,0	./.:0,0:0:0:0,0,0	./.:1,0:1:0:0,0,0	1/1:0,29:29:87:1224,87,0	1/1:0,77:77:99:3179,231,0	1/1:0,24:24:72:876,72,0	1/1:0,2:2:6:77,6,0	1/1:0,53:53:99:2138,159,0	1/1:0,28:28:84:984,84,0	1/1:0,2:2:6:74,6,0	1/1:0,54:54:99:2199,163,0	1/1:0,84:84:99:3436,253,0	./.:1,0:1:0:0,0,0	1/1:0,27:27:81:1126,81,0	1/1:0,58:58:99:2402,175,0	1/1:0,2:2:6:84,6,0	1/1:0,3:3:9:124,9,0	1/1:0,17:17:51:701,51,0	1/1:0,6:6:18:244,18,0	1/1:0,70:70:99:2897,211,0	1/1:0,70:70:99:2780,211,0	1/1:0,45:45:99:1763,135,0	1/1:0,35:35:99:1398,105,0	1/1:0,3:3:9:126,9,0	1/1:0,3:3:9:122,9,0	1/1:0,93:93:99:3798,279,0	1/1:0,38:38:99:1501,114,0	./.:1,0:1:0:0,0,0	1/1:0,94:94:99:3871,283,0	./.:0,0:0:0:0,0,0	1/1:0,54:54:99:2224,163,0
Chr4	17516020	.	A	T	713.7	.	AC=17;AF=0.152;AN=112;BaseQRankSum=-3.660e-01;DP=2263;ExcessHet=0.0000;FS=2.363;InbreedingCoeff=0.6470;MLEAC=14;MLEAF=0.125;MQ=60.00;MQRankSum=0.00;QD=27.45;ReadPosRankSum=-3.660e-01;SOR=1.371	GT:AD:DP:GQ:PL	./.:0,0:0:0:0,0,0	./.:0,0:0:0:0,0,0	0/0:38,0:38:99:0,105,1575	0/0:21,0:21:60:0,60,763	0/0:42,0:42:99:0,108,1620	0/0:25,0:25:72:0,72,1080	0/0:49,0:49:99:0,108,1620	0/0:69,0:69:99:0,120,1800	0/0:47,0:47:99:0,104,1582	./.:0,0:0:0:0,0,0	./.:0,0:0:0:0,0,0	0/0:60,0:60:99:0,120,1800	./.:0,0:0:0:0,0,0	0/0:59,0:59:99:0,117,1755	0/0:53,0:53:99:0,102,1530	0/0:46,0:46:99:0,102,1530	0/0:4,0:4:0:0,0,74	1/1:0,2:2:6:81,6,0	0/0:35,0:35:99:0,99,1465	0/0:60,0:60:99:0,105,1575	0/0:44,0:44:99:0,108,1620	0/0:41,0:41:99:0,105,1575	0/0:80,0:80:99:0,120,1800	0/0:22,0:22:63:0,63,809	0/0:45,0:45:99:0,99,1485	0/0:48,0:48:99:0,102,1530	0/0:3,0:3:9:0,9,91	./.:1,0:1:0:0,0,0	1/1:0,2:2:6:78,6,0	./.:1,0:1:0:0,0,0	1/1:0,2:2:6:79,6,0	./.:1,0:1:0:0,0,0	0/0:41,0:41:99:0,99,1485	0/0:44,0:44:99:0,120,1800	0/0:43,0:43:99:0,114,1710	0/0:8,0:8:24:0,24,289	0/0:36,0:36:99:0,99,1485	0/0:18,0:18:54:0,54,684	0/0:37,0:37:99:0,99,1485	1/1:0,4:4:12:157,12,0	1/1:0,2:2:6:79,6,0	./.:1,0:1:0:0,0,0	./.:0,0:0:0:0,0,0	./.:1,0:1:0:0,0,0	./.:1,0:1:0:0,0,0	0/0:37,0:37:99:0,99,1353	0/0:55,0:55:99:0,117,1755	0/0:37,0:37:99:0,102,1243	1/1:0,2:2:6:80,6,0	0/0:50,0:50:99:0,102,1530	0/0:44,0:44:99:0,107,1489	./.:0,0:0:0:0,0,0	0/0:44,0:44:99:0,108,1620	0/0:66,0:66:99:0,120,1800	./.:0,0:0:0:0,0,0	0/0:38,0:38:99:0,99,1485	0/0:79,0:79:99:0,120,1800	./.:0,0:0:0:0,0,0	0/1:5,2:7:56:56,0,149	0/0:28,0:28:81:0,81,1215	0/0:8,0:8:0:0,0,234	0/0:70,0:70:99:0,120,1800	0/0:56,0:56:99:0,120,1800	0/0:45,0:45:99:0,117,1755	0/0:36,0:36:99:0,102,1265	1/1:0,3:3:9:120,9,0	1/1:0,2:2:6:79,6,0	0/0:74,0:74:99:0,120,1800	0/0:48,0:48:99:0,102,1530	./.:1,0:1:0:0,0,0	0/0:69,0:69:99:0,120,1800	./.:0,0:0:0:0,0,0	0/0:55,0:55:99:0,111,1665
Chr4	17516096	.	T	G	2589.94	.	AC=33;AF=0.266;AN=124;BaseQRankSum=2.41;DP=2277;ExcessHet=0.0000;FS=4.855;InbreedingCoeff=0.6638;MLEAC=33;MLEAF=0.266;MQ=60.00;MQRankSum=0.00;QD=14.72;ReadPosRankSum=2.13;SOR=0.259	GT:AD:DP:GQ:PL	./.:0,0:0:0:0,0,0	./.:0,0:0:0:0,0,0	0/0:38,0:38:99:0,105,1575	0/0:15,0:15:30:0,30,450	0/0:42,0:42:99:0,108,1620	0/0:14,0:14:42:0,42,535	0/0:49,0:49:99:0,108,1620	0/0:69,0:69:99:0,120,1800	0/1:25,4:29:79:79,0,895	1/1:0,2:2:6:82,6,0	1/1:0,3:3:9:119,9,0	0/0:60,0:60:99:0,120,1800	1/1:0,7:7:21:281,21,0	0/0:59,0:59:99:0,117,1755	0/0:53,0:53:99:0,102,1530	0/0:46,0:46:99:0,102,1530	0/1:2,2:4:37:68,0,37	1/1:0,6:6:18:253,18,0	0/0:29,0:29:81:0,81,1215	0/0:60,0:60:99:0,105,1575	0/0:44,0:44:99:0,108,1620	0/0:31,0:31:78:0,78,1170	0/0:80,0:80:99:0,120,1800	0/0:13,0:13:27:0,27,405	0/0:45,0:45:99:0,99,1485	0/0:48,0:48:99:0,102,1530	0/0:2,0:2:6:0,6,72	1/1:0,3:3:9:90,9,0	./.:0,0:0:0:0,0,0	1/1:0,2:2:6:82,6,0	1/1:0,5:5:15:203,15,0	./.:1,0:1:0:0,0,0	0/0:41,0:41:99:0,99,1485	0/0:44,0:44:99:0,120,1800	0/0:43,0:43:99:0,114,1710	0/0:5,0:5:12:0,12,180	0/0:36,0:36:99:0,99,1485	0/0:11,0:11:33:0,33,387	0/0:37,0:37:99:0,99,1485	1/1:0,4:4:12:165,12,0	./.:1,0:1:0:0,0,0	1/1:0,2:2:6:76,6,0	./.:0,0:0:0:0,0,0	./.:0,0:0:0:0,0,0	./.:1,0:1:0:0,0,0	0/0:31,0:31:72:0,72,1080	0/0:55,0:55:99:0,117,1755	0/0:21,0:21:60:0,60,673	./.:1,0:1:0:0,0,0	0/0:50,0:50:99:0,102,1530	0/0:36,0:36:84:0,84,1260	./.:1,0:1:0:0,0,0	0/0:44,0:44:99:0,108,1620	0/0:66,0:66:99:0,120,1800	1/1:0,3:3:9:122,9,0	0/0:26,0:26:72:0,72,1080	0/1:61,6:67:48:48,0,2165	1/1:0,4:4:12:169,12,0	0/1:5,4:9:99:139,0,142	0/0:19,0:19:51:0,51,765	0/1:7,5:12:99:163,0,217	0/0:70,0:70:99:0,120,1800	0/0:56,0:56:99:0,120,1800	0/0:45,0:45:99:0,117,1755	0/0:36,0:36:99:0,102,1265	1/1:0,6:6:18:255,18,0	1/1:0,5:5:15:196,15,0	0/0:74,0:74:99:0,120,1800	0/0:48,0:48:99:0,102,1530	./.:1,0:1:0:0,0,0	0/0:69,0:69:99:0,120,1800	1/1:0,3:3:9:121,9,0	0/0:55,0:55:99:0,111,1665
Chr4	17516121	.	G	GT,GTT,GTTT	1729.67	.	AC=25,2,1;AF=0.181,0.014,7.246e-03;AN=138;BaseQRankSum=-2.000e-02;DP=1919;ExcessHet=15.0133;FS=0.000;InbreedingCoeff=-0.2029;MLEAC=28,1,1;MLEAF=0.203,7.246e-03,7.246e-03;MQ=60.00;MQRankSum=0.00;QD=2.62;ReadPosRankSum=0.299;SOR=0.574	GT:AD:DP:GQ:PL	0/0:1,0,0,0:1:3:0,3,23,3,23,23,3,23,23,23	./.:0,0,0,0:0:0:0,0,0,0,0,0,0,0,0,0	0/0:34,0,0,0:34:63:0,63,945,63,945,945,63,945,945,945	0/0:9,0,0,0:9:21:0,21,315,21,315,315,21,315,315,315	0/0:36,0,0,0:36:60:0,60,900,60,900,900,60,900,900,900	0/0:3,0,0,0:3:9:0,9,123,9,123,123,9,123,123,123	0/0:49,0,0,0:49:72:0,72,1080,72,1080,1080,72,1080,1080,1080	0/1:36,5,2,0:43:32:32,0,887,73,947,1326,134,970,1221,1214	0/1:14,6,0,0:20:99:109,0,335,151,353,504,151,353,504,504	0/0:4,0,0,0:4:12:0,12,133,12,133,133,12,133,133,133	0/0:5,0,0,0:5:12:0,12,180,12,180,180,12,180,180,180	0/1:30,9,0,0:39:99:136,0,730,226,757,983,226,757,983,983	0/0:10,0,0,0:10:27:0,27,405,27,405,405,27,405,405,405	0/0:34,4,0,0:38:19:0,19,865,102,877,960,102,877,960,960	0/1:26,7,0,0:33:98:98,0,617,176,638,814,176,638,814,814	0/1:20,4,2,0:26:48:56,0,469,48,486,727,109,521,670,692	0/0:5,0,0,0:5:12:0,12,180,12,180,180,12,180,180,180	0/0:10,0,0,0:10:30:0,30,347,30,347,347,30,347,347,347	0/0:23,0,0,0:23:39:0,39,585,39,585,585,39,585,585,585	0/0:31,0,3,0:34:9:0,94,1153,9,1068,1058,94,1153,1068,1153	0/2:15,2,2,0:19:2:23,2,351,0,349,503,61,388,462,492	0/0:11,0,0,0:14:33:0,33,296,33,296,296,33,296,296,296	0/0:40,3,2,0:45:30:0,30,1006,53,1072,1437,114,1092,1316,1301	0/1:3,4,0,0:7:46:92,0,46,101,58,158,101,58,158,158	0/1:22,5,0,0:27:60:60,0,506,126,521,647,126,521,647,647	0/0:24,3,0,0:29:20:0,20,631,87,641,732,87,641,732,732	0/0:1,0,0,0:1:3:0,3,39,3,39,39,3,39,39,39	0/0:5,0,0,0:5:15:0,15,169,15,169,169,15,169,169,169	0/0:1,0,0,0:1:3:0,3,14,3,14,14,3,14,14,14	0/3:2,0,0,2:4:78:78,84,168,84,168,168,0,84,84,78	0/0:9,0,0,0:9:27:0,27,273,27,273,273,27,273,273,273	0/0:2,0,0,0:2:6:0,6,60,6,60,60,6,60,60,60	0/1:9,6,0,0:15:85:85,0,193,112,209,321,112,209,321,321	0/1:17,3,0,0:20:25:25,0,402,75,411,487,75,411,487,487	0/1:22,5,0,0:27:42:42,0,540,108,555,663,108,555,663,663	./.:0,0,0,0:0:0:0,0,0,0,0,0,0,0,0,0	0/1:12,3,2,0:17:22:54,0,285,22,277,433,84,319,402,438	0/0:4,0,0,0:4:12:0,12,153,12,153,153,12,153,153,153	0/1:13,4,0,0:17:44:44,0,316,83,328,411,83,328,411,411	0/0:8,0,0,0:8:21:0,21,315,21,315,315,21,315,315,315	0/0:4,0,0,0:4:12:0,12,125,12,125,125,12,125,125,125	0/0:6,0,0,0:6:15:0,15,225,15,225,225,15,225,225,225	./.:0,0,0,0:0:0:0,0,0,0,0,0,0,0,0,0	./.:0,0,0,0:0:0:0,0,0,0,0,0,0,0,0,0	0/0:1,0,0,0:1:3:0,3,24,3,24,24,3,24,24,24	0/0:19,0,0,0:19:51:0,51,765,51,765,765,51,765,765,765	0/1:26,7,0,0:37:64:64,0,666,171,684,899,171,684,899,899	0/0:18,0,0,0:18:18:0,18,270,18,270,270,18,270,270,270	0/0:4,0,0,0:4:12:0,12,140,12,140,140,12,140,140,140	0/1:19,5,0,0:24:51:51,0,441,108,456,564,108,456,564,564	0/1:10,3,0,0:13:45:45,0,238,75,247,323,75,247,323,323	0/0:1,0,0,0:1:3:0,3,33,3,33,33,3,33,33,33	0/1:16,7,0,0:23:99:110,0,383,158,404,562,158,404,562,562	0/1:32,10,0,0:45:99:130,0,799,258,831,1143,258,831,1143,1143	0/0:6,0,0,0:6:18:0,18,212,18,212,212,18,212,212,212	0/0:24,0,0,0:24:42:0,42,630,42,630,630,42,630,630,630	0/1:24,5,0,0:29:1:1,0,568,73,582,655,73,582,655,655	0/0:5,0,0,0:5:15:0,15,181,15,181,181,15,181,181,181	0/1:9,2,0,0:11:24:24,0,203,50,209,259,50,209,259,259	0/1:11,2,0,0:13:18:18,0,254,50,260,310,50,260,310,310	0/0:13,0,0,0:13:36:0,36,540,36,540,540,36,540,540,540	0/0:33,3,0,0:41:54:0,54,900,125,909,1017,125,909,1017,1017	0/0:32,5,0,0:40:13:0,13,827,114,838,963,114,838,963,963	0/0:40,0,0,0:40:51:0,51,765,51,765,765,51,765,765,765	0/1:10,2,0,0:12:20:20,0,246,50,252,303,50,252,303,303	0/0:11,0,0,0:11:33:0,33,406,33,406,406,33,406,406,406	0/0:9,0,0,0:9:27:0,27,300,27,300,300,27,300,300,300	0/1:33,9,0,0:42:99:110,0,787,209,814,1023,209,814,1023,1023	0/2:14,2,4,0:20:55:93,55,391,0,339,477,123,430,446,536	0/1:1,2,0,0:3:19:47,0,19,50,25,76,50,25,76,76	0/1:37,7,0,0:44:47:47,0,912,158,933,1092,158,933,1092,1092	0/0:4,0,0,0:4:9:0,9,135,9,135,135,9,135,135,135	0/1:29,8,0,0:37:99:114,0,689,201,713,915,201,713,915,915
Chr4	17516354	.	C	A	343.55	.	AC=10;AF=0.128;AN=78;DP=146;ExcessHet=0.0000;FS=0.000;InbreedingCoeff=0.4576;MLEAC=13;MLEAF=0.167;MQ=60.00;QD=34.35;SOR=3.258	GT:AD:DP:GQ:PL	0/0:4,0:4:12:0,12,144	0/0:7,0:7:21:0,21,249	./.:0,0:0:0:0,0,0	./.:0,0:0:0:0,0,0	./.:0,0:0:0:0,0,0	./.:0,0:0:0:0,0,0	./.:0,0:0:0:0,0,0	./.:0,0:0:0:0,0,0	0/0:1,0:1:3:0,3,38	0/0:3,0:3:9:0,9,94	0/0:8,0:8:24:0,24,301	./.:0,0:0:0:0,0,0	0/0:5,0:5:15:0,15,158	./.:0,0:0:0:0,0,0	./.:0,0:0:0:0,0,0	./.:0,0:0:0:0,0,0	0/0:5,0:5:15:0,15,175	0/0:5,0:5:15:0,15,188	./.:0,0:0:0:0,0,0	./.:0,0:0:0:0,0,0	./.:0,0:0:0:0,0,0	0/0:3,0:3:0:0,0,43	1/1:0,2:2:6:75,6,0	./.:0,0:0:0:0,0,0	./.:0,0:0:0:0,0,0	./.:0,0:0:0:0,0,0	./.:0,0:0:0:0,0,0	0/0:4,0:4:12:0,12,131	0/0:4,0:4:12:0,12,142	0/0:2,0:2:6:0,6,74	0/0:6,0:6:18:0,18,197	0/0:2,0:2:6:0,6,49	./.:0,0:0:0:0,0,0	1/1:0,2:2:6:74,6,0	0/0:2,0:2:0:0,0,5	./.:0,0:0:0:0,0,0	./.:0,0:0:0:0,0,0	0/0:3,0:3:9:0,9,103	./.:0,0:0:0:0,0,0	0/0:3,0:3:9:0,9,82	0/0:3,0:3:9:0,9,102	0/0:7,0:7:21:0,21,252	0/0:2,0:2:6:0,6,45	0/0:2,0:2:6:0,6,63	0/0:7,0:7:21:0,21,211	1/1:0,2:2:6:78,6,0	./.:0,0:0:0:0,0,0	./.:0,0:0:0:0,0,0	0/0:4,0:4:12:0,12,123	1/1:0,2:2:6:74,6,0	./.:0,0:0:0:0,0,0	0/0:4,0:4:9:0,9,135	./.:0,0:0:0:0,0,0	1/1:0,2:2:6:76,6,0	0/0:1,0:1:3:0,3,35	./.:0,0:0:0:0,0,0	0/0:5,0:5:0:0,0,127	0/0:2,0:2:6:0,6,74	0/0:5,0:5:15:0,15,169	./.:0,0:0:0:0,0,0	0/0:3,0:3:0:0,0,42	./.:1,0:1:0:0,0,0	0/0:3,0:3:9:0,9,99	./.:1,0:1:0:0,0,0	./.:0,0:0:0:0,0,0	0/0:1,0:1:3:0,3,35	0/0:8,0:8:24:0,24,259	./.:0,0:0:0:0,0,0	./.:0,0:0:0:0,0,0	0/0:2,0:2:6:0,6,70	./.:0,0:0:0:0,0,0	0/0:6,0:6:18:0,18,207	./.:1,0:1:0:0,0,0
Chr4	17516386	.	TTAG	T	5011.45	.	AC=58;AF=0.453;AN=128;BaseQRankSum=1.38;DP=298;ExcessHet=0.0000;FS=0.000;InbreedingCoeff=0.6975;MLEAC=63;MLEAF=0.492;MQ=60.00;MQRankSum=0.00;QD=29.72;ReadPosRankSum=1.38;SOR=1.329	GT:AD:DP:GQ:PL	0/0:6,0:6:18:0,18,223	0/0:8,0:8:24:0,24,278	1/1:0,2:2:6:90,6,0	1/1:0,8:8:24:360,24,0	1/1:0,2:2:6:90,6,0	./.:0,0:0:0:0,0,0	1/1:0,4:4:12:180,12,0	1/1:0,5:5:15:225,15,0	0/0:2,0:2:6:0,6,58	0/0:4,0:4:12:0,12,139	0/0:11,0:11:33:0,33,390	1/1:0,9:9:27:405,27,0	0/0:5,0:5:15:0,15,162	1/1:0,2:2:6:90,6,0	1/1:0,3:3:9:135,9,0	1/1:0,6:6:18:270,18,0	0/0:5,0:5:12:0,12,180	0/0:4,0:4:12:0,12,145	./.:0,0:0:0:0,0,0	./.:1,0:1:0:0,0,0	1/1:0,4:4:12:180,12,0	0/0:5,0:5:12:0,12,180	1/1:0,4:4:12:180,12,0	./.:0,0:0:0:0,0,0	./.:1,0:1:0:0,0,0	1/1:0,4:4:12:180,12,0	0/0:1,0:1:3:0,3,32	0/0:6,0:6:18:0,18,207	0/0:6,0:6:18:0,18,201	0/0:4,0:4:12:0,12,146	0/0:10,0:10:30:0,30,323	0/0:3,0:3:9:0,9,104	./.:0,0:0:0:0,0,0	1/1:0,4:4:12:180,12,0	0/0:3,0:3:3:0,3,45	1/1:0,2:2:6:90,6,0	./.:1,0:1:0:0,0,0	0/0:3,0:3:9:0,9,98	1/1:0,2:2:6:90,6,0	0/0:3,0:3:9:0,9,109	0/0:4,0:4:9:0,9,135	0/0:9,0:9:27:0,27,336	0/0:2,0:2:6:0,6,45	0/0:2,0:2:6:0,6,63	0/0:9,0:9:27:0,27,262	1/1:0,3:3:9:135,9,0	1/1:0,2:2:6:90,6,0	1/1:0,2:2:6:90,6,0	0/0:6,0:6:12:0,12,180	1/1:0,6:6:18:270,18,0	1/1:0,4:4:12:180,12,0	0/0:9,0:9:27:0,27,292	1/1:0,5:5:15:225,15,0	./.:1,0:1:0:0,0,0	0/0:3,0:3:9:0,9,111	1/1:0,6:6:18:270,18,0	0/1:5,1:6:27:27,0,207	0/0:3,0:3:9:0,9,81	0/0:7,0:7:21:0,21,232	./.:1,0:1:0:0,0,0	0/0:4,0:4:9:0,9,135	1/1:0,3:3:9:135,9,0	0/0:3,0:3:9:0,9,99	0/1:1,3:4:33:123,0,33	1/1:0,4:4:12:180,12,0	0/0:1,0:1:3:0,3,35	0/0:9,0:9:27:0,27,306	1/1:0,5:5:15:225,15,0	1/1:0,2:2:6:90,6,0	0/0:2,0:2:6:0,6,70	1/1:0,3:3:9:135,9,0	0/0:7,0:7:21:0,21,210	1/1:0,2:2:6:90,6,0
Chr4	17516430	.	A	C	4142.45	.	AC=53;AF=0.427;AN=124;BaseQRankSum=1.83;DP=400;ExcessHet=0.0000;FS=13.424;InbreedingCoeff=0.7194;MLEAC=58;MLEAF=0.468;MQ=60.00;MQRankSum=0.00;QD=28.08;ReadPosRankSum=0.967;SOR=6.439	GT:AD:DP:GQ:PGT:PID:PL:PS	0/0:8,0:8:24:.:.:0,24,313	0/0:12,0:12:33:.:.:0,33,495	./.:1,0:1:0:.:.:0,0,0	1|1:0,6:6:18:1|1:17516430_A_C:270,18,0:17516430	1/1:0,2:2:6:.:.:76,6,0	./.:0,0:0:0:.:.:0,0,0	1/1:0,4:4:12:.:.:167,12,0	1/1:0,5:5:15:.:.:213,15,0	0/0:4,0:4:12:.:.:0,12,110	0/0:5,0:5:15:.:.:0,15,158	0/0:13,0:13:39:.:.:0,39,386	1/1:0,8:8:24:.:.:337,24,0	0/0:7,0:7:21:.:.:0,21,235	1/1:0,2:2:6:.:.:79,6,0	1/1:0,3:3:9:.:.:122,9,0	1/1:0,4:4:12:.:.:168,12,0	0/0:11,0:11:33:.:.:0,33,358	0/0:10,0:10:27:.:.:0,27,405	./.:0,0:0:0:.:.:0,0,0	./.:1,0:1:0:.:.:0,0,0	1/1:0,4:4:12:.:.:144,12,0	0/0:6,0:6:0:.:.:0,0,117	1/1:0,2:2:6:.:.:83,6,0	./.:0,0:0:0:.:.:0,0,0	1/1:0,6:6:18:.:.:244,18,0	1/1:0,4:4:12:.:.:169,12,0	0/0:2,0:2:6:.:.:0,6,75	0/0:9,0:9:27:.:.:0,27,329	0/0:8,0:8:24:.:.:0,24,287	0/0:8,0:8:24:.:.:0,24,271	0/0:11,0:11:33:.:.:0,33,406	0/0:5,0:5:15:.:.:0,15,181	./.:0,0:0:0:.:.:0,0,0	1/1:0,4:4:12:.:.:162,12,0	0/0:4,0:4:0:.:.:0,0,77	1|1:0,2:2:6:1|1:17516430_A_C:90,6,0:17516430	./.:1,0:1:0:.:.:0,0,0	0/0:8,0:8:24:.:.:0,24,260	1|1:0,2:2:6:1|1:17516430_A_C:90,6,0:17516430	0/0:9,0:9:27:.:.:0,27,309	0/0:7,0:7:21:.:.:0,21,257	0/0:17,0:17:51:.:.:0,51,553	0/0:2,0:2:6:.:.:0,6,74	0/0:1,0:1:3:.:.:0,3,21	0/0:16,0:16:48:.:.:0,48,475	./.:1,0:1:0:.:.:0,0,0	1|1:0,2:2:6:1|1:17516430_A_C:90,6,0:17516430	1/1:0,3:3:9:.:.:112,9,0	0/0:6,0:6:18:.:.:0,18,224	1/1:0,5:5:15:.:.:202,15,0	1|1:0,2:2:6:1|1:17516430_A_C:90,6,0:17516430	0/0:19,0:19:57:.:.:0,57,552	1|1:0,4:4:12:1|1:17516430_A_C:180,12,0:17516430	./.:0,0:0:0:.:.:0,0,0	0/0:4,0:4:12:.:.:0,12,144	1|1:0,6:6:18:1|1:17516430_A_C:268,18,0:17516430	0/0:8,0:8:0:.:.:0,0,208	0/0:7,0:7:21:.:.:0,21,212	0/0:12,0:12:30:.:.:0,30,450	./.:1,0:1:0:.:.:0,0,0	0/0:3,0:3:9:.:.:0,9,86	1/1:0,2:2:6:.:.:84,6,0	0/0:3,0:3:9:.:.:0,9,99	0/1:4,2:6:65:.:.:65,0,105	1/1:0,5:5:15:.:.:199,15,0	0/0:3,0:3:9:.:.:0,9,111	0/0:14,0:14:33:.:.:0,33,495	1/1:0,5:5:15:.:.:211,15,0	1/1:0,3:3:9:.:.:123,9,0	0/0:5,0:5:15:.:.:0,15,188	1/1:0,3:3:9:.:.:126,9,0	0/0:9,0:9:27:.:.:0,27,251	./.:1,0:1:0:.:.:0,0,0
Chr4	17516437	.	C	CCTA	4004.54	.	AC=53;AF=0.427;AN=124;BaseQRankSum=1.28;DP=388;ExcessHet=0.0000;FS=12.844;InbreedingCoeff=0.7414;MLEAC=55;MLEAF=0.444;MQ=60.00;MQRankSum=0.00;QD=28.39;ReadPosRankSum=0.341;SOR=6.251	GT:AD:DP:GQ:PGT:PID:PL:PS	0/0:8,0:8:24:.:.:0,24,313	0/0:16,0:16:45:.:.:0,45,675	./.:1,0:1:0:.:.:0,0,0	1|1:0,6:6:18:1|1:17516430_A_C:270,18,0:17516430	1/1:0,2:2:6:.:.:90,6,0	./.:0,0:0:0:.:.:0,0,0	1/1:0,4:4:12:.:.:180,12,0	1/1:0,4:4:12:.:.:180,12,0	0/0:4,0:4:12:.:.:0,12,124	0/0:5,0:5:15:.:.:0,15,158	0/0:13,0:13:39:.:.:0,39,386	1/1:0,6:6:18:.:.:270,18,0	0/0:7,0:7:21:.:.:0,21,235	1/1:0,2:2:6:.:.:90,6,0	1/1:0,3:3:9:.:.:135,9,0	1/1:0,3:3:9:.:.:135,9,0	0/0:12,0:12:36:.:.:0,36,409	0/0:9,0:9:24:.:.:0,24,360	./.:0,0:0:0:.:.:0,0,0	./.:1,0:1:0:.:.:0,0,0	1/1:0,4:4:12:.:.:155,12,0	0/0:6,0:6:15:.:.:0,15,225	1/1:0,2:2:6:.:.:90,6,0	./.:0,0:0:0:.:.:0,0,0	1/1:0,6:6:18:.:.:270,18,0	1/1:0,4:4:12:.:.:180,12,0	0/0:2,0:2:6:.:.:0,6,75	0/0:9,0:9:27:.:.:0,27,329	0/0:8,0:8:24:.:.:0,24,287	0/0:7,0:7:21:.:.:0,21,236	0/0:11,0:11:33:.:.:0,33,406	0/0:6,0:6:18:.:.:0,18,216	./.:0,0:0:0:.:.:0,0,0	1/1:0,3:3:9:.:.:135,9,0	0/0:4,0:4:9:.:.:0,9,135	1|1:0,2:2:6:1|1:17516430_A_C:90,6,0:17516430	./.:1,0:1:0:.:.:0,0,0	0/0:8,0:8:24:.:.:0,24,260	1|1:0,2:2:6:1|1:17516430_A_C:90,6,0:17516430	0/0:9,0:9:27:.:.:0,27,309	0/0:7,0:7:21:.:.:0,21,257	0/0:17,0:17:51:.:.:0,51,553	0/0:2,0:2:6:.:.:0,6,74	0/0:1,0:1:3:.:.:0,3,21	0/0:17,0:17:51:.:.:0,51,495	./.:1,0:1:0:.:.:0,0,0	1|1:0,2:2:6:1|1:17516430_A_C:90,6,0:17516430	1/1:0,3:3:9:.:.:135,9,0	0/0:6,0:6:18:.:.:0,18,224	1/1:0,5:5:15:.:.:225,15,0	1|1:0,2:2:6:1|1:17516430_A_C:90,6,0:17516430	0/0:20,0:20:60:.:.:0,60,589	1|1:0,4:4:12:1|1:17516430_A_C:180,12,0:17516430	./.:0,0:0:0:.:.:0,0,0	0/0:6,0:6:18:.:.:0,18,215	1|1:0,6:6:18:1|1:17516430_A_C:268,18,0:17516430	0/0:8,0:8:18:.:.:0,18,270	0/0:7,0:7:21:.:.:0,21,212	0/0:11,0:11:33:.:.:0,33,430	./.:1,0:1:0:.:.:0,0,0	0/0:2,0:2:6:.:.:0,6,73	1/1:0,2:2:6:.:.:90,6,0	0/0:2,0:2:6:.:.:0,6,58	0/1:4,2:6:72:.:.:72,0,162	1/1:0,4:4:12:.:.:180,12,0	0/0:3,0:3:9:.:.:0,9,111	0/0:11,0:11:27:.:.:0,27,405	1/1:0,3:3:9:.:.:135,9,0	1/1:0,3:3:9:.:.:135,9,0	0/0:5,0:5:12:.:.:0,12,180	1/1:0,2:2:6:.:.:90,6,0	0/0:9,0:9:24:.:.:0,24,360	./.:1,0:1:0:.:.:0,0,0
Chr4	17516572	.	G	GTGATAACTCA	6955.83	.	AC=66;AF=0.493;AN=134;BaseQRankSum=-9.670e-01;DP=545;ExcessHet=0.0000;FS=2.964;InbreedingCoeff=0.7245;MLEAC=68;MLEAF=0.507;MQ=60.00;MQRankSum=0.00;QD=31.46;ReadPosRankSum=1.72;SOR=0.351	GT:AD:DP:GQ:PL	0/0:12,0:12:36:0,36,396	0/0:18,0:18:45:0,45,675	1/1:0,5:5:15:225,15,0	1/1:0,5:5:15:224,15,0	1/1:0,3:3:8:134,8,0	./.:0,0:0:0:0,0,0	1/1:0,3:3:9:134,9,0	./.:6,0:6:0:0,0,0	0/1:4,3:7:99:114,0,159	0/0:3,0:3:9:0,9,110	0/0:9,0:9:24:0,24,360	1/1:0,10:10:30:450,30,0	0/0:6,0:6:18:0,18,170	1/1:0,2:2:6:90,6,0	1/1:0,5:5:15:224,15,0	1/1:0,5:5:15:224,15,0	0/0:10,0:10:30:0,30,355	0/0:9,0:9:27:0,27,297	1/1:0,2:2:6:90,6,0	1/1:0,2:2:6:90,6,0	1/1:0,2:2:6:89,6,0	0/0:4,0:4:6:0,6,90	1/1:0,3:3:9:135,9,0	./.:0,0:0:0:0,0,0	1/1:0,9:9:27:404,27,0	1/1:0,6:6:18:269,18,0	0/0:3,0:3:6:0,6,90	0/0:12,0:12:36:0,36,426	0/0:4,0:4:12:0,12,135	0/0:8,0:8:21:0,21,315	0/0:13,0:13:39:0,39,428	0/0:6,0:6:15:0,15,225	1/1:0,3:3:9:135,9,0	1/1:0,9:9:27:405,27,0	0/0:8,0:8:24:0,24,260	1/1:0,2:2:6:90,6,0	./.:2,0:2:0:0,0,0	0/0:6,0:6:15:0,15,225	1/1:0,3:3:9:135,9,0	0/0:9,0:9:24:0,24,360	0/0:9,0:9:27:0,27,327	0/0:11,0:11:30:0,30,450	0/0:3,0:3:9:0,9,89	0/0:2,0:2:6:0,6,57	0/0:20,0:20:57:0,57,855	1/1:0,5:5:15:225,15,0	1/1:0,6:6:18:269,18,0	1/1:0,4:4:12:179,12,0	0/0:9,0:9:27:0,27,296	1/1:0,8:8:24:359,24,0	1/1:0,3:3:9:135,9,0	0/0:20,0:20:54:0,54,810	1/1:0,3:3:9:135,9,0	0/0:4,0:4:3:0,3,45	0/0:10,0:10:27:0,27,405	1/1:0,8:8:24:360,24,0	0/1:3,3:6:99:116,0,118	0/0:9,0:9:24:0,24,360	0/0:14,0:14:36:0,36,540	./.:0,0:0:0:0,0,0	0/0:4,0:4:12:0,12,127	1/1:0,8:8:24:360,24,0	0/1:1,2:3:36:81,0,36	0/1:1,2:3:36:81,0,36	1/1:0,8:8:23:358,23,0	0/0:4,0:4:12:0,12,137	0/0:13,0:13:39:0,39,467	1/1:0,2:2:6:90,6,0	1/1:0,5:5:15:225,15,0	0/0:4,0:4:12:0,12,162	1/1:0,2:2:6:90,6,0	./.:0,0:0:0:0,0,0	1/1:0,5:5:15:225,15,0
Chr4	17516609	.	C	G	3335.17	.	AC=51;AF=0.432;AN=118;BaseQRankSum=1.70;DP=432;ExcessHet=0.0000;FS=12.428;InbreedingCoeff=0.6459;MLEAC=56;MLEAF=0.475;MQ=60.00;MQRankSum=0.00;QD=34.38;ReadPosRankSum=0.816;SOR=0.072	GT:AD:DP:GQ:PL	0/0:11,0:11:30:0,30,450	0/0:15,0:15:42:0,42,630	1/1:0,4:4:12:163,12,0	1/1:0,2:2:6:84,6,0	1/1:0,2:2:6:82,6,0	./.:0,0:0:0:0,0,0	1/1:0,4:4:12:161,12,0	./.:1,0:1:0:0,0,0	0/1:6,4:10:99:125,0,147	0/0:3,0:3:6:0,6,90	0/0:11,0:11:33:0,33,348	1/1:0,6:6:18:250,18,0	0/0:6,0:6:18:0,18,170	./.:0,0:0:0:0,0,0	1/1:0,2:2:6:79,6,0	1/1:0,3:3:9:114,9,0	0/0:11,0:11:33:0,33,343	0/0:10,0:10:30:0,30,325	1/1:0,2:2:6:82,6,0	./.:1,0:1:0:0,0,0	./.:0,0:0:0:0,0,0	0/0:4,0:4:0:0,0,68	1/1:0,2:2:6:83,6,0	./.:0,0:0:0:0,0,0	1/1:0,4:4:12:162,12,0	1/1:0,3:3:9:121,9,0	0/0:3,0:3:9:0,9,109	0/0:11,0:11:33:0,33,387	0/0:8,0:8:24:0,24,261	0/0:8,0:8:24:0,24,288	0/0:13,0:13:39:0,39,439	0/0:8,0:8:24:0,24,266	1/1:0,4:4:12:154,12,0	1/1:0,3:3:9:120,9,0	0/0:7,0:7:21:0,21,218	./.:1,0:1:0:0,0,0	./.:0,0:0:0:0,0,0	0/0:7,0:7:18:0,18,270	./.:1,0:1:0:0,0,0	0/0:10,0:10:30:0,30,351	0/0:9,0:9:24:0,24,360	0/0:15,0:15:45:0,45,485	0/0:3,0:3:6:0,6,90	./.:0,0:0:0:0,0,0	0/0:20,0:20:57:0,57,855	1/1:0,2:2:6:78,6,0	1/1:0,5:5:15:206,15,0	1/1:0,3:3:9:113,9,0	0/0:5,0:5:15:0,15,184	1/1:0,4:4:12:159,12,0	1/1:0,1:1:3:37,3,0	0/0:19,0:19:54:0,54,810	1/1:0,3:3:9:123,9,0	./.:1,0:1:0:0,0,0	0/0:10,0:10:30:0,30,335	1/1:0,3:3:9:89,9,0	0/1:5,3:8:97:97,0,166	0/0:11,0:11:33:0,33,330	0/0:18,0:18:54:0,54,605	./.:0,0:0:0:0,0,0	0/0:3,0:3:9:0,9,86	1/1:0,4:4:12:155,12,0	0/1:1,2:3:22:73,0,22	0/0:3,0:3:0:0,0,37	1/1:0,4:4:12:154,12,0	0/0:4,0:4:12:0,12,134	0/0:11,0:11:33:0,33,334	1/1:0,2:2:6:80,6,0	./.:1,0:1:0:0,0,0	0/0:3,0:3:6:0,6,90	./.:1,0:1:0:0,0,0	0/0:2,0:2:6:0,6,55	1/1:0,5:5:15:202,15,0
Chr4	17516635	.	CACA	C	388.84	.	AC=6;AF=0.333;AN=18;DP=58;ExcessHet=0.0000;FS=0.000;InbreedingCoeff=0.3644;MLEAC=27;MLEAF=1.00;MQ=60.00;QD=31.59;SOR=0.941	GT:AD:DP:GQ:PL	./.:0,0:0:0:0,0,0	0/0:3,0:3:9:0,9,120	1/1:0,2:2:6:90,6,0	./.:1,0:1:0:0,0,0	./.:0,0:0:0:0,0,0	./.:0,0:0:0:0,0,0	./.:0,0:0:0:0,0,0	./.:0,0:0:0:0,0,0	./.:0,0:0:0:0,0,0	./.:0,0:0:0:0,0,0	./.:0,0:0:0:0,0,0	./.:0,0:0:0:0,0,0	./.:0,0:0:0:0,0,0	./.:0,0:0:0:0,0,0	./.:0,0:0:0:0,0,0	./.:0,0:0:0:0,0,0	0/0:1,0:1:3:0,3,35	./.:0,0:0:0:0,0,0	./.:0,0:0:0:0,0,0	./.:0,0:0:0:0,0,0	./.:0,0:0:0:0,0,0	./.:0,0:0:0:0,0,0	./.:0,0:0:0:0,0,0	./.:0,0:0:0:0,0,0	./.:0,0:0:0:0,0,0	./.:0,0:0:0:0,0,0	./.:0,0:0:0:0,0,0	0/0:1,0:1:3:0,3,16	./.:0,0:0:0:0,0,0	./.:0,0:0:0:0,0,0	./.:0,0:0:0:0,0,0	./.:0,0:0:0:0,0,0	./.:0,0:0:0:0,0,0	./.:0,0:0:0:0,0,0	./.:0,0:0:0:0,0,0	./.:0,0:0:0:0,0,0	./.:0,0:0:0:0,0,0	./.:6,0:6:0:0,0,0	./.:0,0:0:0:0,0,0	./.:0,0:0:0:0,0,0	./.:0,0:0:0:0,0,0	./.:0,0:0:0:0,0,0	./.:0,0:0:0:0,0,0	./.:0,0:0:0:0,0,0	0/0:16,0:16:3:0,3,45	./.:0,0:0:0:0,0,0	1/1:0,3:3:9:135,9,0	./.:0,0:0:0:0,0,0	./.:0,0:0:0:0,0,0	./.:0,0:0:0:0,0,0	./.:2,0:2:0:0,0,0	./.:0,0:0:0:0,0,0	./.:0,0:0:0:0,0,0	./.:2,0:2:0:0,0,0	./.:0,0:0:0:0,0,0	./.:3,0:3:0:0,0,0	./.:0,0:0:0:0,0,0	0/0:3,0:3:9:0,9,89	0/0:3,0:3:9:0,9,100	./.:0,0:0:0:0,0,0	./.:0,0:0:0:0,0,0	1/1:0,2:2:6:84,6,0	./.:3,0:3:0:0,0,0	./.:0,0:0:0:0,0,0	./.:0,0:0:0:0,0,0	./.:0,0:0:0:0,0,0	./.:0,0:0:0:0,0,0	./.:0,0:0:0:0,0,0	./.:0,0:0:0:0,0,0	./.:0,0:0:0:0,0,0	./.:0,0:0:0:0,0,0	./.:0,0:0:0:0,0,0	./.:0,0:0:0:0,0,0
Chr4	17516739	.	T	C	4339.39	.	AC=55;AF=0.451;AN=122;BaseQRankSum=1.98;DP=400;ExcessHet=0.0000;FS=6.304;InbreedingCoeff=0.6433;MLEAC=61;MLEAF=0.500;MQ=60.00;MQRankSum=0.00;QD=29.00;ReadPosRankSum=0.00;SOR=4.370	GT:AD:DP:GQ:PL	0/0:8,0:8:24:0,24,314	0/0:13,0:13:36:0,36,540	1/1:0,2:2:6:82,6,0	1/1:0,7:7:21:287,21,0	1/1:0,2:2:6:84,6,0	./.:0,0:0:0:0,0,0	1/1:0,2:2:6:84,6,0	1/1:0,4:4:12:167,12,0	0/1:5,2:7:62:62,0,140	0/0:1,0:1:3:0,3,22	0/0:8,0:8:24:0,24,324	1/1:0,3:3:9:125,9,0	0/0:4,0:4:12:0,12,108	./.:1,0:1:0:0,0,0	1/1:0,2:2:6:82,6,0	1/1:0,7:7:21:286,21,0	0/0:6,0:6:18:0,18,213	0/0:7,0:7:21:0,21,228	./.:0,0:0:0:0,0,0	./.:1,0:1:0:0,0,0	1/1:0,2:2:6:70,6,0	0/1:1,2:3:27:75,0,27	1/1:0,3:3:9:122,9,0	1/1:0,2:2:6:84,6,0	1/1:0,7:7:21:295,21,0	1/1:0,3:3:9:125,9,0	0/0:3,0:3:0:0,0,34	0/0:10,0:10:30:0,30,364	0/0:7,0:7:21:0,21,245	0/0:5,0:5:15:0,15,205	0/0:9,0:9:27:0,27,314	0/0:6,0:6:18:0,18,216	1/1:0,2:2:6:81,6,0	1/1:0,5:5:15:201,15,0	0/0:6,0:6:18:0,18,191	1/1:0,2:2:6:84,6,0	./.:1,0:1:0:0,0,0	0/0:7,0:7:0:0,0,187	1/1:0,3:3:9:124,9,0	0/0:9,0:9:27:0,27,308	0/0:6,0:6:18:0,18,223	0/0:10,0:10:30:0,30,399	0/0:2,0:2:6:0,6,56	./.:0,0:0:0:0,0,0	0/0:17,0:17:48:0,48,720	./.:1,0:1:0:0,0,0	1/1:0,6:6:18:245,18,0	./.:1,0:1:0:0,0,0	0/0:5,0:5:15:0,15,184	1/1:0,5:5:15:200,15,0	1/1:0,2:2:6:69,6,0	0/0:13,0:13:39:0,39,430	./.:0,0:0:0:0,0,0	1/1:0,7:7:21:291,21,0	0/0:8,0:8:24:0,24,304	1/1:0,4:4:12:167,12,0	0/0:2,0:2:6:0,6,75	0/0:9,0:9:27:0,27,315	0/0:9,0:9:27:0,27,308	./.:0,0:0:0:0,0,0	0/0:2,0:2:6:0,6,74	1/1:0,2:2:6:82,6,0	0/0:1,0:1:3:0,3,13	0/1:2,8:10:42:303,0,42	1/1:0,5:5:15:199,15,0	0/0:3,0:3:9:0,9,110	0/0:7,0:7:21:0,21,284	1/1:0,3:3:9:125,9,0	./.:0,0:0:0:0,0,0	0/0:2,0:2:6:0,6,73	./.:1,0:1:0:0,0,0	0/0:2,0:2:6:0,6,61	1/1:0,3:3:9:125,9,0
Chr4	17516778	.	G	A	5047.12	.	AC=49;AF=0.389;AN=126;BaseQRankSum=-9.670e-01;DP=367;ExcessHet=0.0000;FS=9.780;InbreedingCoeff=0.6876;MLEAC=56;MLEAF=0.444;MQ=60.00;MQRankSum=0.00;QD=30.84;ReadPosRankSum=-7.030e-01;SOR=5.831	GT:AD:DP:GQ:PL	1/1:0,5:5:15:201,15,0	1/1:0,9:9:27:371,27,0	0/0:2,0:2:6:0,6,74	0/0:11,0:11:33:0,33,463	0/0:3,0:3:9:0,9,112	./.:0,0:0:0:0,0,0	0/0:5,0:5:15:0,15,184	0/0:5,0:5:15:0,15,168	0/1:5,3:8:98:98,0,150	./.:0,0:0:0:0,0,0	1/1:0,5:5:15:199,15,0	0/0:11,0:11:33:0,33,391	1/1:0,2:2:6:80,6,0	0/0:1,0:1:3:0,3,36	0/0:2,0:2:6:0,6,62	0/0:9,0:9:27:0,27,312	1/1:0,4:4:12:155,12,0	1/1:0,4:4:12:162,12,0	0/0:2,0:2:6:0,6,64	0/0:2,0:2:6:0,6,74	0/0:5,0:5:15:0,15,159	0/0:3,0:3:9:0,9,110	0/0:5,0:5:15:0,15,184	0/0:2,0:2:6:0,6,75	0/0:10,0:10:30:0,30,370	0/0:5,0:5:12:0,12,180	./.:2,0:2:0:0,0,1	1/1:0,4:4:12:159,12,0	1/1:0,5:5:15:197,15,0	1/1:0,4:4:12:163,12,0	1/1:0,5:5:15:200,15,0	1/1:0,5:5:15:197,15,0	0/0:5,0:5:15:0,15,171	0/0:8,0:8:24:0,24,293	1/1:0,4:4:12:164,12,0	0/0:2,0:2:6:0,6,74	0/0:2,0:2:6:0,6,74	0/1:1,2:3:34:75,0,34	0/0:5,0:5:15:0,15,189	1/1:0,9:9:27:359,27,0	1/1:0,4:4:12:159,12,0	1/1:0,7:7:21:279,21,0	1/1:0,2:2:6:83,6,0	./.:0,0:0:0:0,0,0	1/1:0,7:7:21:281,21,0	0/0:6,0:6:18:0,18,202	0/0:10,0:10:30:0,30,377	0/0:3,0:3:9:0,9,100	./.:0,0:0:0:0,0,0	0/0:12,0:12:36:0,36,408	0/0:2,0:2:6:0,6,63	1/1:0,11:11:33:399,33,0	0/0:3,0:3:9:0,9,111	0/0:6,0:6:18:0,18,226	1/1:0,4:4:12:159,12,0	0/0:6,0:6:18:0,18,224	./.:2,0:2:0:0,0,1	1/1:0,8:8:24:326,24,0	0/1:1,5:6:25:184,0,25	./.:0,0:0:0:0,0,0	1/1:0,2:2:6:80,6,0	0/0:3,0:3:9:0,9,110	./.:1,0:1:0:0,0,0	0/0:8,0:8:24:0,24,295	0/0:7,0:7:21:0,21,251	1/1:0,3:3:9:119,9,0	1/1:0,6:6:18:235,18,0	0/0:6,0:6:18:0,18,221	0/0:1,0:1:3:0,3,36	./.:1,0:1:0:0,0,0	0/0:2,0:2:6:0,6,75	./.:1,0:1:0:0,0,0	0/0:5,0:5:15:0,15,184
Chr4	17517208	.	CA	C	100.55	.	AC=2;AF=0.200;AN=10;DP=6;ExcessHet=0.0000;FS=0.000;InbreedingCoeff=0.3365;MLEAC=12;MLEAF=1.00;MQ=60.00;QD=25.33;SOR=0.693	GT:AD:DP:GQ:PL	./.:0,0:0:0:0,0,0	./.:0,0:0:0:0,0,0	./.:0,0:0:0:0,0,0	./.:0,0:0:0:0,0,0	./.:0,0:0:0:0,0,0	./.:0,0:0:0:0,0,0	./.:0,0:0:0:0,0,0	./.:0,0:0:0:0,0,0	./.:0,0:0:0:0,0,0	./.:0,0:0:0:0,0,0	./.:0,0:0:0:0,0,0	./.:0,0:0:0:0,0,0	./.:0,0:0:0:0,0,0	./.:0,0:0:0:0,0,0	./.:0,0:0:0:0,0,0	./.:0,0:0:0:0,0,0	./.:0,0:0:0:0,0,0	./.:0,0:0:0:0,0,0	./.:0,0:0:0:0,0,0	./.:0,0:0:0:0,0,0	./.:0,0:0:0:0,0,0	./.:0,0:0:0:0,0,0	./.:0,0:0:0:0,0,0	./.:0,0:0:0:0,0,0	./.:0,0:0:0:0,0,0	./.:0,0:0:0:0,0,0	./.:0,0:0:0:0,0,0	./.:0,0:0:0:0,0,0	./.:0,0:0:0:0,0,0	./.:0,0:0:0:0,0,0	./.:0,0:0:0:0,0,0	./.:0,0:0:0:0,0,0	0/0:1,0:1:3:0,3,36	./.:0,0:0:0:0,0,0	./.:0,0:0:0:0,0,0	./.:0,0:0:0:0,0,0	./.:0,0:0:0:0,0,0	0/0:1,0:1:3:0,3,36	./.:0,0:0:0:0,0,0	./.:0,0:0:0:0,0,0	./.:0,0:0:0:0,0,0	./.:0,0:0:0:0,0,0	./.:0,0:0:0:0,0,0	./.:0,0:0:0:0,0,0	./.:0,0:0:0:0,0,0	./.:0,0:0:0:0,0,0	./.:0,0:0:0:0,0,0	./.:0,0:0:0:0,0,0	./.:0,0:0:0:0,0,0	./.:0,0:0:0:0,0,0	0/0:1,0:1:3:0,3,32	./.:0,0:0:0:0,0,0	./.:0,0:0:0:0,0,0	0/0:1,0:1:3:0,3,33	./.:0,0:0:0:0,0,0	./.:0,0:0:0:0,0,0	./.:0,0:0:0:0,0,0	./.:0,0:0:0:0,0,0	./.:0,0:0:0:0,0,0	./.:0,0:0:0:0,0,0	./.:0,0:0:0:0,0,0	./.:0,0:0:0:0,0,0	./.:0,0:0:0:0,0,0	./.:0,0:0:0:0,0,0	./.:0,0:0:0:0,0,0	./.:0,0:0:0:0,0,0	./.:0,0:0:0:0,0,0	./.:0,0:0:0:0,0,0	./.:0,0:0:0:0,0,0	./.:0,0:0:0:0,0,0	./.:0,0:0:0:0,0,0	./.:0,0:0:0:0,0,0	1/1:0,2:2:6:65,6,0
Chr4	17517281	.	A	C	1034.02	.	AC=14;AF=1.00;AN=14;DP=27;ExcessHet=0.0000;FS=0.000;InbreedingCoeff=0.3596;MLEAC=78;MLEAF=1.00;MQ=60.00;QD=28.18;SOR=5.670	GT:AD:DP:GQ:PL	./.:0,0:0:0:0,0,0	./.:0,0:0:0:0,0,0	./.:1,0:1:0:0,0,0	1/1:0,2:2:6:81,6,0	./.:0,0:0:0:0,0,0	./.:0,0:0:0:0,0,0	./.:0,0:0:0:0,0,0	./.:0,0:0:0:0,0,0	./.:0,0:0:0:0,0,0	./.:0,0:0:0:0,0,0	./.:0,0:0:0:0,0,0	1/1:0,3:3:9:119,9,0	./.:0,0:0:0:0,0,0	./.:0,0:0:0:0,0,0	./.:0,0:0:0:0,0,0	1/1:0,2:2:6:82,6,0	./.:0,0:0:0:0,0,0	./.:0,0:0:0:0,0,0	./.:0,0:0:0:0,0,0	./.:1,0:1:0:0,0,0	./.:1,0:1:0:0,0,0	./.:0,0:0:0:0,0,0	1/1:0,2:2:6:80,6,0	./.:0,0:0:0:0,0,0	./.:0,0:0:0:0,0,0	./.:0,0:0:0:0,0,0	./.:0,0:0:0:0,0,0	./.:0,0:0:0:0,0,0	./.:0,0:0:0:0,0,0	./.:0,0:0:0:0,0,0	./.:0,0:0:0:0,0,0	./.:0,0:0:0:0,0,0	./.:1,0:1:0:0,0,0	./.:0,0:0:0:0,0,0	./.:0,0:0:0:0,0,0	./.:0,0:0:0:0,0,0	./.:1,0:1:0:0,0,0	./.:1,0:1:0:0,0,0	1/1:0,2:2:6:80,6,0	./.:0,0:0:0:0,0,0	./.:0,0:0:0:0,0,0	./.:0,0:0:0:0,0,0	./.:0,0:0:0:0,0,0	./.:0,0:0:0:0,0,0	./.:0,0:0:0:0,0,0	./.:0,0:0:0:0,0,0	./.:1,0:1:0:0,0,0	./.:0,0:0:0:0,0,0	./.:0,0:0:0:0,0,0	./.:0,0:0:0:0,0,0	1/1:0,3:3:9:106,9,0	./.:0,0:0:0:0,0,0	./.:0,0:0:0:0,0,0	./.:1,0:1:0:0,0,0	./.:0,0:0:0:0,0,0	./.:1,0:1:0:0,0,0	./.:0,0:0:0:0,0,0	./.:0,0:0:0:0,0,0	./.:0,0:0:0:0,0,0	./.:0,0:0:0:0,0,0	./.:0,0:0:0:0,0,0	./.:1,0:1:0:0,0,0	./.:0,0:0:0:0,0,0	./.:0,0:0:0:0,0,0	./.:0,0:0:0:0,0,0	./.:0,0:0:0:0,0,0	./.:0,0:0:0:0,0,0	1/1:0,2:2:6:79,6,0	./.:0,0:0:0:0,0,0	./.:0,0:0:0:0,0,0	./.:0,0:0:0:0,0,0	./.:0,0:0:0:0,0,0	./.:1,0:1:0:0,0,0
Chr4	17517896	.	C	A	167.03	.	AC=2;AF=0.250;AN=8;DP=15;ExcessHet=0.0000;FS=0.000;InbreedingCoeff=0.3392;MLEAC=14;MLEAF=1.00;MQ=60.00;QD=28.87;SOR=2.833	GT:AD:DP:GQ:PL	./.:0,0:0:0:0,0,0	./.:0,0:0:0:0,0,0	./.:0,0:0:0:0,0,0	1/1:0,3:3:9:122,9,0	./.:0,0:0:0:0,0,0	./.:0,0:0:0:0,0,0	./.:1,0:1:0:0,0,0	./.:0,0:0:0:0,0,0	./.:0,0:0:0:0,0,0	./.:0,0:0:0:0,0,0	./.:0,0:0:0:0,0,0	./.:0,0:0:0:0,0,0	./.:0,0:0:0:0,0,0	./.:0,0:0:0:0,0,0	./.:0,0:0:0:0,0,0	./.:0,0:0:0:0,0,0	./.:0,0:0:0:0,0,0	0/0:1,0:1:3:0,3,35	./.:0,0:0:0:0,0,0	./.:0,0:0:0:0,0,0	./.:0,0:0:0:0,0,0	./.:0,0:0:0:0,0,0	./.:0,0:0:0:0,0,0	./.:0,0:0:0:0,0,0	./.:0,0:0:0:0,0,0	./.:0,0:0:0:0,0,0	./.:0,0:0:0:0,0,0	./.:0,0:0:0:0,0,0	./.:0,0:0:0:0,0,0	0/0:1,0:1:3:0,3,36	./.:0,0:0:0:0,0,0	./.:0,0:0:0:0,0,0	./.:1,0:1:0:0,0,0	./.:1,0:1:0:0,0,0	./.:0,0:0:0:0,0,0	./.:1,0:1:0:0,0,0	./.:1,0:1:0:0,0,0	./.:0,0:0:0:0,0,0	./.:0,0:0:0:0,0,0	./.:0,0:0:0:0,0,0	./.:0,0:0:0:0,0,0	./.:0,0:0:0:0,0,0	./.:0,0:0:0:0,0,0	./.:0,0:0:0:0,0,0	./.:0,0:0:0:0,0,0	./.:0,0:0:0:0,0,0	./.:0,0:0:0:0,0,0	./.:1,0:1:0:0,0,0	./.:0,0:0:0:0,0,0	./.:0,0:0:0:0,0,0	./.:0,0:0:0:0,0,0	0/0:1,0:1:3:0,3,34	./.:0,0:0:0:0,0,0	./.:1,0:1:0:0,0,0	./.:0,0:0:0:0,0,0	./.:1,0:1:0:0,0,0	./.:0,0:0:0:0,0,0	./.:0,0:0:0:0,0,0	./.:0,0:0:0:0,0,0	./.:0,0:0:0:0,0,0	./.:0,0:0:0:0,0,0	./.:0,0:0:0:0,0,0	./.:0,0:0:0:0,0,0	./.:0,0:0:0:0,0,0	./.:0,0:0:0:0,0,0	./.:0,0:0:0:0,0,0	./.:0,0:0:0:0,0,0	./.:0,0:0:0:0,0,0	./.:0,0:0:0:0,0,0	./.:0,0:0:0:0,0,0	./.:0,0:0:0:0,0,0	./.:0,0:0:0:0,0,0	./.:0,0:0:0:0,0,0
Chr4	17524395	.	A	AT	109.85	.	AC=2;AF=0.500;AN=4;DP=3;ExcessHet=0.0000;FS=0.000;InbreedingCoeff=0.3370;MLEAC=15;MLEAF=1.00;MQ=60.00;QD=25.50;SOR=0.693	GT:AD:DP:GQ:PL	./.:0,0:0:0:0,0,0	./.:0,0:0:0:0,0,0	1/1:0,2:2:6:58,6,0	./.:0,0:0:0:0,0,0	./.:0,0:0:0:0,0,0	./.:0,0:0:0:0,0,0	./.:0,0:0:0:0,0,0	./.:0,0:0:0:0,0,0	./.:0,0:0:0:0,0,0	./.:0,0:0:0:0,0,0	./.:0,0:0:0:0,0,0	./.:0,0:0:0:0,0,0	./.:0,0:0:0:0,0,0	./.:0,0:0:0:0,0,0	./.:0,0:0:0:0,0,0	./.:0,0:0:0:0,0,0	./.:0,0:0:0:0,0,0	./.:0,0:0:0:0,0,0	./.:0,0:0:0:0,0,0	./.:0,0:0:0:0,0,0	./.:0,0:0:0:0,0,0	./.:0,0:0:0:0,0,0	./.:0,0:0:0:0,0,0	./.:0,0:0:0:0,0,0	./.:0,0:0:0:0,0,0	./.:0,0:0:0:0,0,0	./.:0,0:0:0:0,0,0	./.:0,0:0:0:0,0,0	./.:0,0:0:0:0,0,0	0/0:1,0:1:3:0,3,21	./.:0,0:0:0:0,0,0	./.:0,0:0:0:0,0,0	./.:0,0:0:0:0,0,0	./.:0,0:0:0:0,0,0	./.:0,0:0:0:0,0,0	./.:0,0:0:0:0,0,0	./.:0,0:0:0:0,0,0	./.:0,0:0:0:0,0,0	./.:0,0:0:0:0,0,0	./.:0,0:0:0:0,0,0	./.:0,0:0:0:0,0,0	./.:0,0:0:0:0,0,0	./.:0,0:0:0:0,0,0	./.:0,0:0:0:0,0,0	./.:0,0:0:0:0,0,0	./.:0,0:0:0:0,0,0	./.:0,0:0:0:0,0,0	./.:0,0:0:0:0,0,0	./.:0,0:0:0:0,0,0	./.:0,0:0:0:0,0,0	./.:0,0:0:0:0,0,0	./.:0,0:0:0:0,0,0	./.:0,0:0:0:0,0,0	./.:0,0:0:0:0,0,0	./.:0,0:0:0:0,0,0	./.:0,0:0:0:0,0,0	./.:0,0:0:0:0,0,0	./.:0,0:0:0:0,0,0	./.:0,0:0:0:0,0,0	./.:0,0:0:0:0,0,0	./.:0,0:0:0:0,0,0	./.:0,0:0:0:0,0,0	./.:0,0:0:0:0,0,0	./.:0,0:0:0:0,0,0	./.:0,0:0:0:0,0,0	./.:0,0:0:0:0,0,0	./.:0,0:0:0:0,0,0	./.:0,0:0:0:0,0,0	./.:0,0:0:0:0,0,0	./.:0,0:0:0:0,0,0	./.:0,0:0:0:0,0,0	./.:0,0:0:0:0,0,0	./.:0,0:0:0:0,0,0
Chr4	17527710	.	A	AT,ATT	9321.7	.	AC=51,18;AF=0.349,0.123;AN=146;BaseQRankSum=-2.690e-01;DP=1119;ExcessHet=0.0901;FS=2.411;InbreedingCoeff=0.1838;MLEAC=51,18;MLEAF=0.349,0.123;MQ=60.00;MQRankSum=0.00;QD=12.88;ReadPosRankSum=0.562;SOR=1.683	GT:AD:DP:GQ:PL	0/1:4,11,0:15:50:248,0,50,259,83,342	1/1:0,4,0:4:12:113,12,0,113,12,113	0/1:13,3,0:16:19:19,0,319,58,328,386	0/0:6,0,0:6:15:0,15,225,15,225,225	0/1:12,3,0:15:22:22,0,294,58,303,360	0/0:6,0,0:6:18:0,18,185,18,185,185	0/0:19,0,0:19:16:0,16,680,16,680,680	0/0:19,0,0:19:54:0,54,810,54,810,810	0/1:9,8,0:17:99:157,0,203,184,227,411	1/2:4,9,4:17:12:257,12,58,132,0,241	1/2:2,11,2:15:9:301,15,9,237,0,282	0/1:13,6,2:21:98:128,0,284,98,288,544	1/1:0,16,0:16:48:432,48,0,432,48,432	0/1:17,3,0:23:15:15,0,442,77,443,528	0/0:15,0,0:15:42:0,42,630,42,630,630	0/1:17,3,0:20:7:7,0,402,58,411,469	1/2:1,9,3:13:42:295,51,42,196,0,223	1/2:3,12,3:20:16:343,16,43,217,0,305	0/1:5,2,0:7:35:35,0,120,50,126,176	0/0:15,0,0:15:42:0,42,630,42,630,630	0/1:9,3,0:12:32:32,0,195,58,203,261	0/1:6,7,0:13:99:141,0,113,158,133,292	0/0:13,0,0:13:39:0,39,487,39,487,487	0/0:2,0,0:2:6:0,6,72,6,72,72	0/0:17,0,0:17:51:0,51,642,51,642,642	0/0:17,2,0:21:6:0,6,443,58,445,503	0/0:1,0,0:1:3:0,3,31,3,31,31	1/2:1,5,3:9:51:197,51,54,97,0,123	0/1:3,9,2:14:31:232,0,43,172,31,270	0/1:4,19,2:25:21:481,0,21,422,41,536	1/2:1,13,3:17:13:382,35,13,297,0,321	1/2:1,9,2:12:18:263,25,18,197,0,225	0/0:17,0,0:19:50:0,50,448,50,448,448	0/0:25,0,0:25:72:0,72,940,72,940,940	0/1:2,3,0:5:41:69,0,41,75,50,126	0/0:3,0,0:3:9:0,9,95,9,95,95	0/1:14,4,0:18:41:41,0,341,83,353,436	0/1:11,7,3:21:98:168,0,225,98,203,467	0/1:15,2,0:17:5:5,0,372,50,378,428	1/2:2,8,2:12:15:226,15,18,162,0,207	1/1:1,9,0:10:1:189,1,0,192,26,218	1/2:1,14,4:19:51:475,96,51,340,0,343	0/0:3,0,0:3:9:0,9,115,9,115,115	1/2:1,10,2:13:12:284,21,12,221,0,274	1/2:1,10,3:14:39:322,51,39,222,0,247	0/0:1,0,0:1:3:0,3,35,3,35,35	0/0:12,0,0:12:33:0,33,495,33,495,495	0/2:12,0,3:15:66:66,102,524,0,422,413	1/2:0,9,3:12:44:328,79,44,225,0,214	0/0:19,0,0:19:57:0,57,700,57,700,700	0/1:9,2,0:11:23:23,0,221,50,227,277	1/2:0,7,2:9:27:244,53,27,175,0,168	0/1:12,2,0:16:9:9,0,311,52,312,370	0/0:10,0,0:10:24:0,24,360,24,360,360	0/1:3,9,0:12:49:182,0,49,191,76,267	0/0:18,0,0:18:51:0,51,765,51,765,765	0/1:5,7,0:12:99:144,0,105,159,126,285	1/2:2,16,3:21:18:443,24,18,344,0,403	0/1:2,7,0:9:29:170,0,29,176,50,226	0/0:4,0,0:4:12:0,12,149,12,149,149	1/2:2,7,5:14:60:268,60,77,120,0,174	0/1:7,7,0:14:99:137,0,156,158,176,335	0/1:11,6,0:17:99:118,0,259,151,277,428	0/1:14,4,0:20:53:53,0,356,112,368,509	0/1:19,6,0:25:76:76,0,461,133,479,612	1/2:0,7,3:10:34:262,63,34,175,0,165	1/2:1,11,3:15:36:348,51,36,247,0,271	0/1:14,2,0:16:9:9,0,329,50,335,385	0/0:27,0,0:27:75:0,75,1125,75,1125,1125	0/1:3,13,0:16:37:301,0,37,310,76,385	0/0:24,0,0:24:72:0,72,987,72,987,987	0/1:3,13,3:19:4:341,0,29,246,4,340	0/0:20,0,0:20:60:0,60,775,60,775,775
Chr4	17527757	.	A	T	19885.4	.	AC=65;AF=0.445;AN=146;BaseQRankSum=3.43;DP=1492;ExcessHet=0.0000;FS=20.168;InbreedingCoeff=0.6700;MLEAC=65;MLEAF=0.445;MQ=60.00;MQRankSum=0.00;QD=31.56;ReadPosRankSum=0.539;SOR=4.138	GT:AD:DP:GQ:PL	1/1:0,19:19:57:761,57,0	1/1:0,4:4:12:167,12,0	0/0:27,0:27:81:0,81,889	0/0:10,0:10:30:0,30,313	0/0:20,0:20:60:0,60,697	0/0:6,0:6:18:0,18,204	0/0:30,0:30:90:0,90,1006	0/0:25,0:25:75:0,75,854	0/1:12,10:22:99:339,0,352	1/1:0,16:16:48:616,48,0	1/1:0,14:14:42:566,42,0	0/1:17,7:24:99:185,0,507	1/1:0,19:19:57:757,57,0	0/0:27,0:27:81:0,81,931	0/0:22,0:22:63:0,63,737	0/0:28,0:28:84:0,84,1004	1/1:0,14:14:42:537,42,0	1/1:0,26:26:78:1060,78,0	0/0:7,0:7:21:0,21,248	0/0:18,0:18:54:0,54,615	0/0:15,0:15:45:0,45,467	0/1:10,7:17:99:229,0,253	0/0:13,0:13:39:0,39,454	0/0:4,0:4:12:0,12,115	0/0:20,0:20:60:0,60,734	0/0:27,0:27:81:0,81,976	1/1:0,2:2:6:79,6,0	1/1:0,15:15:45:596,45,0	1/1:0,17:17:51:664,51,0	1/1:0,31:31:93:1266,93,0	1/1:0,21:21:63:835,63,0	1/1:0,14:14:42:547,42,0	0/0:20,0:20:60:0,60,774	0/0:27,0:27:81:0,81,988	0/1:5,4:9:99:134,0,135	0/0:4,0:4:12:0,12,109	0/0:20,0:20:60:0,60,683	0/1:10,14:24:99:498,0,281	0/0:19,0:19:57:0,57,669	1/1:0,15:15:45:596,45,0	1/1:0,11:11:33:432,33,0	1/1:0,23:23:69:912,69,0	1/1:0,2:2:6:82,6,0	1/1:0,18:18:54:707,54,0	1/1:0,15:15:45:604,45,0	0/0:1,0:1:3:0,3,35	0/0:16,0:16:48:0,48,544	0/0:18,0:18:54:0,54,548	1/1:0,14:14:42:573,42,0	0/0:24,0:24:72:0,72,757	0/0:12,0:12:36:0,36,336	1/1:0,12:12:36:431,36,0	0/0:24,0:24:72:0,72,823	0/0:15,0:15:42:0,42,630	1/1:0,16:16:48:630,48,0	0/0:21,0:21:63:0,63,687	0/1:6,8:14:99:279,0,181	1/1:0,23:23:69:948,69,0	0/1:1,8:9:10:297,0,10	0/0:4,0:4:12:0,12,149	0/1:2,14:16:26:475,0,26	0/1:11,8:19:99:265,0,296	0/1:14,5:19:99:139,0,441	0/1:25,3:28:32:32,0,763	0/0:27,0:27:81:0,81,952	1/1:0,12:12:36:480,36,0	1/1:0,18:18:54:715,54,0	0/0:21,0:21:63:0,63,785	0/0:28,0:28:84:0,84,999	1/1:0,18:18:54:716,54,0	0/0:30,0:30:90:0,90,1025	1/1:0,20:20:60:791,60,0	0/0:27,0:27:81:0,81,969
Chr4	17527900	.	C	T	26584	.	AC=63;AF=0.432;AN=146;BaseQRankSum=-3.570e-01;DP=2936;ExcessHet=0.0000;FS=51.812;InbreedingCoeff=0.7347;MLEAC=63;MLEAF=0.432;MQ=60.00;MQRankSum=0.00;QD=29.57;ReadPosRankSum=0.350;SOR=4.074	GT:AD:DP:GQ:PL	1/1:0,17:17:51:668,51,0	1/1:0,16:16:48:646,48,0	0/0:37,0:37:99:0,111,1151	0/0:37,0:37:99:0,108,1278	0/0:34,0:34:99:0,99,1139	0/0:11,0:11:33:0,33,439	0/0:33,0:33:99:0,99,1097	0/0:36,0:36:99:0,102,1530	0/1:27,21:48:99:689,0,841	1/1:0,24:24:72:926,72,0	1/1:0,29:29:87:1152,87,0	0/1:50,6:56:75:75,0,1740	1/1:0,28:28:84:1099,84,0	0/0:34,0:34:99:0,99,1350	0/0:38,0:38:99:0,103,1375	0/0:35,0:35:99:0,105,1177	1/1:0,27:27:81:1019,81,0	1/1:0,26:26:78:1032,78,0	0/0:15,0:15:45:0,45,550	0/0:36,0:36:99:0,102,1444	0/0:34,0:34:99:0,99,1215	0/1:14,18:32:99:605,0,450	0/0:34,0:34:99:0,102,1207	0/0:13,0:13:36:0,36,540	0/0:46,0:46:99:0,106,1800	0/0:33,0:33:99:0,99,1151	1/1:0,3:3:9:123,9,0	1/1:0,11:11:33:428,33,0	1/1:0,18:18:54:690,54,0	1/1:0,36:36:99:1439,108,0	1/1:0,18:18:54:699,54,0	1/1:1,20:21:24:732,24,0	0/0:41,0:41:99:0,111,1665	0/0:43,0:43:99:0,104,1621	0/1:12,18:30:99:633,0,396	0/0:16,0:16:45:0,45,675	0/0:38,0:38:99:0,108,1620	0/1:24,11:35:99:338,0,800	0/0:34,0:34:99:0,99,1271	1/1:0,18:18:54:696,54,0	1/1:0,20:20:60:771,60,0	1/1:0,35:35:99:1364,105,0	1/1:0,2:2:6:80,6,0	1/1:0,10:10:30:399,30,0	1/1:0,16:16:48:655,48,0	0/0:33,0:33:99:0,99,1062	0/0:41,0:41:99:0,120,1800	0/0:35,0:35:99:0,105,1181	1/1:0,25:25:75:1001,75,0	0/0:37,0:37:99:0,99,1344	0/0:27,0:27:81:0,81,802	1/1:0,21:21:63:753,63,0	0/0:33,0:33:99:0,99,1033	0/0:43,0:43:99:0,120,1800	1/1:0,24:24:72:923,72,0	0/0:36,0:36:99:0,108,1449	0/1:27,22:49:99:724,0,829	1/1:0,17:17:51:687,51,0	0/1:6,26:32:99:933,0,136	0/0:27,0:27:81:0,81,904	0/1:4,15:19:99:530,0,101	0/1:27,11:38:99:317,0,974	0/0:42,3:45:20:0,20,1505	0/0:67,0:67:7:0,7,2129	0/0:54,0:54:99:0,120,1800	1/1:0,21:21:63:841,63,0	1/1:0,34:34:99:1317,102,0	0/0:42,0:42:99:0,105,1575	0/0:42,0:42:99:0,101,1522	1/1:0,18:18:54:701,54,0	0/0:33,0:33:99:0,99,1101	1/1:0,25:25:75:977,75,0	0/0:33,0:33:99:0,99,1117
Chr4	17527930	.	G	C	11379.3	.	AC=59;AF=0.404;AN=146;BaseQRankSum=1.41;DP=3241;ExcessHet=0.0000;FS=22.437;InbreedingCoeff=0.7372;MLEAC=58;MLEAF=0.397;MQ=60.00;MQRankSum=0.00;QD=24.63;ReadPosRankSum=1.19;SOR=2.075	GT:AD:DP:GQ:PL	0/1:1,9:10:9:328,0,9	1/1:0,7:7:21:284,21,0	0/0:37,0:37:99:0,111,1151	0/0:37,0:37:99:0,108,1278	0/0:34,0:34:99:0,99,1139	0/0:16,0:16:45:0,45,675	0/0:33,0:33:99:0,99,1097	0/0:36,0:36:99:0,102,1530	0/1:39,4:43:29:29,0,1225	1/1:0,18:18:54:711,54,0	1/1:0,14:14:42:548,42,0	0/0:66,0:66:76:0,76,2214	1/1:0,10:10:30:408,30,0	0/0:34,0:34:99:0,99,1350	0/0:38,0:38:99:0,103,1375	0/0:35,0:35:99:0,105,1177	1/1:0,13:13:39:500,39,0	1/1:0,9:9:27:366,27,0	0/0:17,0:17:48:0,48,720	0/0:36,0:36:99:0,102,1444	0/0:36,0:36:99:0,102,1202	0/1:19,3:22:53:53,0,661	0/0:34,0:34:99:0,102,1207	0/0:17,0:17:45:0,45,675	0/0:46,0:46:99:0,106,1800	0/0:33,0:33:99:0,99,1151	0/1:1,2:3:29:75,0,29	1/1:0,17:17:51:682,51,0	1/1:0,7:7:21:276,21,0	1/1:0,17:17:51:681,51,0	1/1:0,10:10:30:399,30,0	1/1:1,14:15:7:512,7,0	0/0:41,0:41:99:0,111,1665	0/0:43,0:43:99:0,104,1621	0/1:16,7:23:99:210,0,510	0/0:20,0:20:60:0,60,629	0/0:38,0:38:99:0,108,1620	0/1:31,8:39:99:198,0,1055	0/0:34,0:34:99:0,99,1271	1/1:0,13:13:39:518,39,0	1/1:0,9:9:27:345,27,0	1/1:0,8:8:24:323,24,0	1/1:0,5:5:15:203,15,0	1/1:0,5:5:15:203,15,0	1/1:0,14:14:41:497,41,0	0/0:33,0:33:99:0,99,1062	0/0:41,0:41:99:0,120,1800	0/0:35,0:35:99:0,105,1181	1/1:0,12:12:36:477,36,0	0/0:37,0:37:99:0,99,1344	0/0:38,0:38:77:0,77,1189	1/1:0,11:11:33:380,33,0	0/0:33,0:33:99:0,99,1033	0/0:43,0:43:99:0,120,1800	1/1:0,6:6:18:243,18,0	0/0:36,0:36:99:0,108,1449	0/1:33,4:37:54:54,0,1083	1/1:0,5:5:15:195,15,0	0/1:7,7:14:99:232,0,201	0/0:28,0:28:81:0,81,919	0/1:6,7:13:99:236,0,193	0/0:43,3:46:21:0,21,1410	0/0:47,0:47:99:0,120,1800	0/0:67,0:67:99:0,120,1800	0/0:54,0:54:99:0,120,1800	1/1:0,6:6:18:240,18,0	1/1:0,11:11:33:434,33,0	0/0:42,0:42:99:0,105,1575	0/0:42,0:42:99:0,101,1522	1/1:0,10:10:30:400,30,0	0/0:33,0:33:99:0,99,1101	1/1:0,6:6:18:241,18,0	0/0:33,0:33:99:0,99,1117
Chr4	17528020	.	G	A	11694.4	.	AC=59;AF=0.410;AN=144;BaseQRankSum=2.04;DP=3505;ExcessHet=0.0000;FS=48.353;InbreedingCoeff=0.7328;MLEAC=59;MLEAF=0.410;MQ=60.00;MQRankSum=0.00;QD=19.05;ReadPosRankSum=0.581;SOR=3.217	GT:AD:DP:GQ:PL	1/1:0,7:7:21:274,21,0	1/1:0,15:15:45:609,45,0	0/0:37,0:37:99:0,111,1151	0/0:37,0:37:99:0,108,1278	0/0:34,0:34:99:0,99,1139	0/0:24,0:24:72:0,72,861	0/0:33,0:33:99:0,99,1097	0/0:36,0:36:99:0,102,1530	0/1:59,12:71:99:272,0,1916	1/1:0,9:9:27:353,27,0	1/1:0,7:7:21:280,21,0	0/0:80,0:80:80:0,80,2685	1/1:0,16:16:48:634,48,0	0/0:34,0:34:99:0,99,1350	0/0:38,0:38:99:0,103,1375	0/0:35,0:35:99:0,105,1177	1/1:0,14:14:42:539,42,0	1/1:0,13:13:39:519,39,0	0/0:24,0:24:72:0,72,862	0/0:36,0:36:99:0,102,1444	0/0:43,0:43:99:0,101,1473	0/1:27,7:34:99:167,0,825	0/0:34,0:34:99:0,102,1207	0/0:30,0:30:90:0,90,1015	0/0:46,0:46:99:0,106,1800	0/0:33,0:33:99:0,99,1151	0/1:3,4:7:94:142,0,94	1/1:0,9:9:27:357,27,0	1/1:0,8:8:24:309,24,0	1/1:1,16:17:41:626,41,0	1/1:0,9:9:27:358,27,0	1/1:0,12:12:36:452,36,0	0/0:41,0:41:99:0,111,1665	0/0:43,0:43:99:0,104,1621	0/1:24,11:35:99:335,0,761	0/0:25,0:25:72:0,72,913	0/0:38,0:38:99:0,108,1620	0/1:43,11:54:99:280,0,1433	0/0:34,0:34:99:0,99,1271	1/1:0,13:13:39:519,39,0	1/1:0,6:6:18:230,18,0	1/1:0,13:13:39:515,39,0	./.:0,0:0:0:0,0,0	1/1:0,7:7:21:279,21,0	1/1:0,5:5:15:207,15,0	0/0:33,0:33:99:0,99,1062	0/0:41,0:41:99:0,120,1800	0/0:35,0:35:99:0,105,1181	1/1:0,6:6:18:240,18,0	0/0:37,0:37:99:0,99,1344	0/0:40,0:40:99:0,100,1337	1/1:0,9:9:27:321,27,0	0/0:33,0:33:99:0,99,1033	0/0:43,0:43:99:0,120,1800	1/1:0,10:10:30:387,30,0	0/0:36,0:36:99:0,108,1449	0/1:48,5:53:39:39,0,1555	1/1:0,8:8:24:319,24,0	0/1:10,5:15:99:151,0,317	0/0:39,0:39:99:0,114,1710	0/1:9,5:14:99:157,0,220	0/1:64,6:70:29:29,0,2128	0/0:47,0:47:99:0,120,1800	0/0:67,0:67:99:0,120,1800	0/0:54,0:54:99:0,120,1800	1/1:0,12:12:36:476,36,0	1/1:0,17:17:51:669,51,0	0/0:42,0:42:99:0,105,1575	0/0:42,0:42:99:0,101,1522	1/1:0,11:11:33:425,33,0	0/0:33,0:33:99:0,99,1101	1/1:0,8:8:24:317,24,0	0/0:33,0:33:99:0,99,1117
Chr4	17528128	.	G	A	68004.6	.	AC=63;AF=0.432;AN=146;BaseQRankSum=1.97;DP=4172;ExcessHet=0.0000;FS=9.915;InbreedingCoeff=0.6929;MLEAC=63;MLEAF=0.432;MQ=60.00;MQRankSum=0.00;QD=30.37;ReadPosRankSum=1.68;SOR=1.459	GT:AD:DP:GQ:PL	1/1:1,60:61:99:2379,145,0	1/1:0,36:36:99:1493,108,0	0/0:37,0:37:99:0,111,1151	0/0:37,0:37:99:0,108,1278	0/0:34,0:34:99:0,99,1139	0/0:27,0:27:81:0,81,1009	0/0:33,0:33:99:0,99,1097	0/0:36,0:36:99:0,102,1530	0/1:63,48:111:99:1608,0,2012	1/1:0,62:62:99:2416,187,0	1/1:0,68:68:99:2757,205,0	0/1:82,22:104:99:596,0,2819	1/1:0,57:57:99:2306,172,0	0/0:34,0:34:99:0,99,1350	0/0:38,0:38:99:0,103,1375	0/0:35,0:35:99:0,105,1177	1/1:1,59:60:99:2241,143,0	1/1:0,57:57:99:2320,172,0	0/0:34,0:34:99:0,99,1485	0/0:36,0:36:99:0,102,1444	0/0:43,0:43:99:0,101,1473	0/1:35,37:72:99:1289,0,1117	0/0:34,0:34:99:0,102,1207	0/0:24,0:24:63:0,63,945	0/0:46,0:46:99:0,106,1800	0/0:33,0:33:99:0,99,1151	0/1:5,13:18:88:493,0,88	1/1:0,48:48:99:1944,144,0	1/1:0,48:48:99:1886,144,0	1/1:0,79:79:99:3218,238,0	1/1:0,55:55:99:2181,165,0	1/1:3,61:64:76:2274,76,0	0/0:41,0:41:99:0,111,1665	0/0:43,0:43:99:0,104,1621	0/1:21,34:55:99:1241,0,585	0/0:27,0:27:75:0,75,1125	0/0:38,0:38:99:0,108,1620	0/1:47,45:92:99:1584,0,1490	0/0:34,0:34:99:0,99,1271	1/1:0,43:43:99:1747,129,0	1/1:0,39:39:99:1553,117,0	1/1:0,66:66:99:2676,199,0	1/1:0,9:9:27:369,27,0	1/1:0,27:27:81:1101,81,0	1/1:0,36:36:99:1485,108,0	0/0:33,0:33:99:0,99,1062	0/0:41,0:41:99:0,120,1800	0/0:35,0:35:99:0,105,1181	1/1:0,61:61:99:2492,184,0	0/0:37,0:37:99:0,99,1344	0/0:40,0:40:99:0,100,1337	1/1:1,48:49:99:1750,117,0	0/0:33,0:33:99:0,99,1033	0/0:43,0:43:99:0,120,1800	1/1:0,59:59:99:2345,178,0	0/0:36,0:36:99:0,108,1449	0/1:57,31:88:99:967,0,1857	1/1:0,54:54:99:2220,163,0	0/1:6,54:60:32:2007,0,32	0/0:38,0:38:99:0,99,1414	0/1:10,49:59:99:1813,0,219	0/1:56,35:91:99:1133,0,1951	0/1:88,8:96:27:27,0,2905	0/0:67,0:67:99:0,120,1800	0/0:54,0:54:99:0,120,1800	1/1:0,73:73:99:2887,218,0	1/1:0,84:84:99:3362,252,0	0/0:42,0:42:99:0,105,1575	0/0:42,0:42:99:0,101,1522	1/1:0,50:50:99:2002,150,0	0/0:33,0:33:99:0,99,1101	1/1:0,48:48:99:1916,144,0	0/0:33,0:33:99:0,99,1117
Chr4	17528173	.	C	T	33538.3	.	AC=59;AF=0.404;AN=146;BaseQRankSum=-3.000e-02;DP=3814;ExcessHet=0.0000;FS=56.267;InbreedingCoeff=0.6754;MLEAC=60;MLEAF=0.411;MQ=60.00;MQRankSum=0.00;QD=25.66;ReadPosRankSum=0.834;SOR=3.381	GT:AD:DP:GQ:PL	0/1:4,35:39:16:1282,0,16	1/1:0,27:27:81:1103,81,0	0/0:37,0:37:99:0,111,1151	0/0:37,0:37:99:0,108,1278	0/0:34,0:34:99:0,99,1139	0/0:28,0:28:81:0,81,1215	0/0:33,0:33:99:0,99,1097	0/0:36,0:36:99:0,102,1530	0/1:69,20:89:99:504,0,2360	1/1:0,27:27:81:1037,81,0	1/1:0,40:40:99:1605,120,0	0/1:92,17:109:99:367,0,3173	1/1:0,26:26:78:1027,78,0	0/0:34,0:34:99:0,99,1350	0/0:38,0:38:99:0,103,1375	0/0:35,0:35:99:0,105,1177	1/1:1,24:25:35:886,35,0	1/1:0,27:27:81:1100,81,0	0/0:36,0:36:99:0,99,1332	0/0:36,0:36:99:0,102,1444	0/0:43,0:43:99:0,101,1473	0/1:41,17:58:99:495,0,1358	0/0:34,0:34:99:0,102,1207	0/0:26,0:26:72:0,72,931	0/0:46,0:46:99:0,106,1800	0/0:33,0:33:99:0,99,1151	0/0:4,0:4:0:0,0,76	1/1:0,22:22:66:872,66,0	1/1:0,23:23:69:900,69,0	1/1:0,41:41:99:1661,123,0	1/1:0,26:26:78:1029,78,0	0/1:3,32:35:14:1138,0,14	0/0:41,0:41:99:0,111,1665	0/0:43,0:43:99:0,104,1621	0/1:27,23:50:99:787,0,926	0/0:33,0:33:90:0,90,1350	0/0:38,0:38:99:0,108,1620	0/1:35,17:52:99:531,0,1211	0/0:34,0:34:99:0,99,1271	1/1:0,23:23:69:917,69,0	1/1:0,25:25:75:986,75,0	1/1:0,29:29:87:1126,87,0	1/1:0,7:7:21:286,21,0	1/1:0,11:11:33:446,33,0	1/1:0,14:14:42:564,42,0	0/0:33,0:33:99:0,99,1062	0/0:41,0:41:99:0,120,1800	0/0:35,0:35:99:0,105,1181	1/1:0,32:32:96:1292,96,0	0/0:37,0:37:99:0,99,1344	0/0:40,0:40:99:0,100,1337	1/1:0,28:28:84:1015,84,0	0/0:33,0:33:99:0,99,1033	0/0:43,0:43:99:0,120,1800	1/1:0,29:29:87:1138,87,0	0/0:36,0:36:99:0,108,1449	0/1:63,22:85:99:631,0,1978	1/1:0,32:32:96:1308,96,0	0/1:6,34:40:99:1238,0,121	0/0:38,0:38:99:0,99,1414	0/1:7,20:27:99:709,0,203	0/1:61,19:80:99:538,0,2192	0/0:83,0:83:99:0,110,1800	0/0:67,0:67:99:0,120,1800	0/0:54,0:54:99:0,120,1800	1/1:0,25:25:75:997,75,0	1/1:0,50:50:99:1985,150,0	0/0:42,0:42:99:0,105,1575	0/0:42,0:42:99:0,101,1522	1/1:0,21:21:63:824,63,0	0/0:33,0:33:99:0,99,1101	1/1:0,33:33:99:1301,99,0	0/0:33,0:33:99:0,99,1117
Chr4	17528493	.	GAC	G	2978.55	.	AC=44;AF=0.415;AN=106;BaseQRankSum=0.674;DP=163;ExcessHet=0.0000;FS=2.315;InbreedingCoeff=0.5263;MLEAC=60;MLEAF=0.566;MQ=60.00;MQRankSum=0.00;QD=25.63;ReadPosRankSum=0.319;SOR=0.610	GT:AD:DP:GQ:PL	1/1:0,2:2:6:85,6,0	1/1:0,6:6:18:229,18,0	./.:0,0:0:0:0,0,0	0/0:4,0:4:12:0,12,127	0/0:3,0:3:9:0,9,115	0/0:1,0:1:3:0,3,23	0/0:3,0:3:9:0,9,100	./.:0,0:0:0:0,0,0	1/1:0,3:3:9:127,9,0	1/1:0,2:2:6:85,6,0	1/1:0,2:2:6:85,6,0	0/0:1,0:1:3:0,3,34	1/1:0,2:2:6:85,6,0	0/0:2,0:2:6:0,6,74	0/0:1,0:1:3:0,3,16	0/0:5,0:5:15:0,15,149	1/1:0,3:3:9:127,9,0	./.:0,0:0:0:0,0,0	./.:0,0:0:0:0,0,0	./.:0,0:0:0:0,0,0	0/0:4,0:4:12:0,12,139	0/0:2,0:2:3:0,3,45	./.:0,0:0:0:0,0,0	./.:0,0:0:0:0,0,0	0/0:4,0:4:12:0,12,126	0/0:6,0:6:18:0,18,209	./.:0,0:0:0:0,0,0	1/1:0,3:3:9:127,9,0	1/1:0,6:6:18:254,18,0	1/1:0,2:2:6:85,6,0	1/1:0,3:3:9:127,9,0	1/1:0,4:4:12:169,12,0	0/0:1,0:1:3:0,3,33	0/0:2,0:2:6:0,6,74	0/1:2,2:4:73:73,0,73	0/0:1,0:1:3:0,3,36	0/0:2,0:2:6:0,6,63	./.:1,0:1:0:0,0,0	0/0:2,0:2:6:0,6,79	1/1:0,2:2:6:85,6,0	1/1:0,2:2:6:85,6,0	./.:1,0:1:0:0,0,0	./.:0,0:0:0:0,0,0	./.:2,0:2:0:0,0,0	1/1:0,3:3:9:127,9,0	0/0:2,0:2:6:0,6,78	./.:0,0:0:0:0,0,0	0/0:2,0:2:6:0,6,73	1/1:0,4:4:12:169,12,0	0/0:1,0:1:3:0,3,40	0/0:5,0:5:15:0,15,145	./.:1,0:1:0:0,0,0	0/0:1,0:1:3:0,3,39	0/0:1,0:1:3:0,3,36	1/1:0,3:3:9:127,9,0	0/0:3,0:3:9:0,9,83	0/0:2,0:2:3:0,3,45	1/1:0,2:2:6:85,6,0	1/1:0,3:3:9:127,9,0	./.:0,0:0:0:0,0,0	0/1:1,3:4:30:115,0,30	./.:0,0:0:0:0,0,0	./.:0,0:0:0:0,0,0	./.:0,0:0:0:0,0,0	0/0:2,0:2:6:0,6,72	./.:1,0:1:0:0,0,0	1/1:0,3:3:9:119,9,0	0/0:5,0:5:15:0,15,136	0/0:3,0:3:9:0,9,114	1/1:0,5:5:15:212,15,0	0/0:5,0:5:15:0,15,191	./.:1,0:1:0:0,0,0	0/0:1,0:1:3:0,3,32
Chr4	17529972	.	G	A	82055.6	.	AC=63;AF=0.432;AN=146;BaseQRankSum=1.08;DP=4682;ExcessHet=0.0000;FS=0.683;InbreedingCoeff=0.6928;MLEAC=63;MLEAF=0.432;MQ=60.00;MQRankSum=0.00;QD=31.63;ReadPosRankSum=0.317;SOR=0.609	GT:AD:DP:GQ:PL	1/1:0,67:67:99:2699,202,0	1/1:0,49:49:99:1997,147,0	0/0:35,0:35:99:0,99,1485	0/0:40,0:40:99:0,100,1575	0/0:41,0:41:99:0,100,1605	0/0:20,0:20:60:0,60,744	0/0:41,0:41:99:0,99,1485	0/0:45,0:45:99:0,110,1800	0/1:51,52:103:99:1809,0,1646	1/1:0,79:79:99:3080,238,0	1/1:0,84:84:99:3414,253,0	0/1:96,34:130:99:1017,0,3223	1/1:1,71:72:99:2839,176,0	0/0:36,0:36:99:0,99,1485	0/0:37,0:37:99:0,105,1310	0/0:39,0:39:99:0,102,1530	1/1:4,79:83:99:2931,120,0	1/1:0,72:72:99:2948,217,0	0/0:20,0:20:57:0,57,855	0/0:40,0:40:99:0,102,1530	0/0:48,0:48:99:0,111,1614	0/1:38,35:73:99:1194,0,1190	0/0:44,0:44:99:0,99,1485	0/0:31,0:31:90:0,90,1159	0/0:38,0:38:99:0,99,1453	0/0:42,0:42:99:0,99,1485	0/1:3,16:19:32:592,0,32	1/1:0,54:54:99:2175,163,0	1/1:0,54:54:99:2131,163,0	1/1:0,85:85:99:3485,256,0	1/1:0,86:86:99:3430,258,0	1/1:0,78:78:99:3060,235,0	0/0:37,0:37:99:0,99,1395	0/0:38,0:38:99:0,99,1352	0/1:33,39:72:99:1392,0,1076	0/0:25,0:25:72:0,72,957	0/0:37,0:37:99:0,99,1454	0/1:48,59:107:99:2081,0,1338	0/0:42,0:42:99:0,105,1575	1/1:0,68:68:99:2748,205,0	1/1:0,65:65:99:2570,196,0	1/1:0,62:62:99:2504,187,0	1/1:0,8:8:24:330,24,0	1/1:0,43:43:99:1759,129,0	1/1:0,53:53:99:2156,159,0	0/0:39,0:39:99:0,103,1575	0/0:39,0:39:99:0,105,1665	0/0:43,0:43:99:0,101,1470	1/1:0,71:71:99:2907,214,0	0/0:41,0:41:99:0,105,1575	0/0:47,0:47:99:0,117,1577	1/1:0,59:59:99:2184,178,0	0/0:44,0:44:99:0,99,1485	0/0:41,0:41:99:0,105,1575	1/1:2,66:68:99:2536,125,0	0/0:44,0:44:99:0,103,1620	0/1:50,42:92:99:1432,0,1659	1/1:0,54:54:99:2215,163,0	0/1:14,53:67:99:1942,0,368	0/0:25,0:25:72:0,72,955	0/1:10,39:49:99:1430,0,218	0/1:51,42:93:99:1449,0,1699	0/1:77,10:87:99:136,0,2667	0/0:46,0:46:99:0,120,1800	0/0:35,0:35:99:0,99,1254	1/1:0,75:75:99:3047,226,0	1/1:0,90:90:99:3596,271,0	0/0:41,0:41:99:0,99,1485	0/0:35,0:35:99:0,99,1392	1/1:0,61:61:99:2414,183,0	0/0:36,0:36:99:0,99,1485	1/1:0,62:62:99:2500,187,0	0/0:40,0:40:99:0,99,1485
Chr4	17530210	.	T	TGA	25587.7	.	AC=59;AF=0.404;AN=146;BaseQRankSum=0.360;DP=2487;ExcessHet=0.0000;FS=9.270;InbreedingCoeff=0.6749;MLEAC=58;MLEAF=0.397;MQ=60.00;MQRankSum=0.00;QD=31.43;ReadPosRankSum=0.797;SOR=0.214	GT:AD:DP:GQ:PGT:PID:PL:PS	1|1:2,23:25:17:1|1:17530210_T_TGA:956,17,0:17530210	1|1:0,9:9:27:1|1:17530210_T_TGA:400,27,0:17530210	0/0:25,0:25:72:.:.:0,72,835	0/0:40,0:40:99:.:.:0,100,1575	0/0:41,0:41:99:.:.:0,100,1605	0/0:16,0:16:42:.:.:0,42,630	0/0:41,0:41:99:.:.:0,99,1485	0/0:39,0:39:99:.:.:0,101,1529	0|1:31,17:48:99:0|1:17530210_T_TGA:615,0,1240:17530210	1|1:0,25:25:73:1|1:17530210_T_TGA:1062,73,0:17530210	1|1:0,30:30:90:1|1:17530210_T_TGA:1344,90,0:17530210	0|1:37,8:45:99:0|1:17530210_T_TGA:218,0,1509:17530210	1|1:2,25:27:4:1|1:17530210_T_TGA:884,4,0:17530210	0/0:30,0:30:90:.:.:0,90,1043	0/0:35,0:35:99:.:.:0,102,1530	0/0:34,0:34:99:.:.:0,102,1282	0|1:3,13:16:88:0|1:17530210_T_TGA:519,0,88:17530210	0/1:3,18:21:53:.:.:629,0,53	0/0:14,0:14:42:.:.:0,42,537	0/0:29,0:29:75:.:.:0,75,1125	0/0:20,0:20:60:.:.:0,60,695	0|1:19,9:28:99:0|1:17530210_T_TGA:297,0,751:17530210	0/0:44,0:44:99:.:.:0,99,1485	0/0:5,0:5:15:.:.:0,15,208	0/0:38,0:38:99:.:.:0,99,1453	0/0:42,0:42:99:.:.:0,99,1485	0/0:9,0:9:15:.:.:0,15,225	1|1:0,18:18:52:1|1:17530210_T_TGA:753,52,0:17530210	1|1:0,11:11:33:1|1:17530210_T_TGA:480,33,0:17530210	1|1:0,32:32:94:1|1:17530210_T_TGA:1385,94,0:17530210	1|1:0,30:30:88:1|1:17530210_T_TGA:1281,88,0:17530210	1|1:0,20:20:60:1|1:17530210_T_TGA:886,60,0:17530210	0/0:37,0:37:99:.:.:0,99,1395	0/0:38,0:38:99:.:.:0,99,1352	0|1:10,11:21:99:0|1:17530210_T_TGA:426,0,338:17530210	0/0:17,0:17:45:.:.:0,45,675	0/0:37,0:37:99:.:.:0,99,1454	0|1:27,19:46:99:0|1:17530210_T_TGA:703,0,1060:17530210	0/0:42,0:42:99:.:.:0,105,1575	1|1:0,25:25:75:1|1:17530210_T_TGA:1122,75,0:17530210	1|1:0,12:12:36:1|1:17530210_T_TGA:535,36,0:17530210	1|1:0,17:17:51:1|1:17530210_T_TGA:751,51,0:17530210	1|1:0,5:5:15:1|1:17530210_T_TGA:225,15,0:17530210	1|1:1,7:8:19:1|1:17530210_T_TGA:311,19,0:17530210	1|1:0,19:19:55:1|1:17530210_T_TGA:800,55,0:17530210	0/0:39,0:39:99:.:.:0,103,1575	0/0:25,0:25:69:.:.:0,69,1035	0/0:34,0:34:99:.:.:0,99,1180	1|1:0,20:20:58:1|1:17530210_T_TGA:833,58,0:17530210	0/0:41,0:41:99:.:.:0,105,1575	0/0:26,0:26:72:.:.:0,72,802	1|1:0,15:15:45:1|1:17530210_T_TGA:663,45,0:17530210	0/0:44,0:44:99:.:.:0,99,1485	0/0:35,0:35:99:.:.:0,99,1485	1|1:0,17:17:51:1|1:17530210_T_TGA:757,51,0:17530210	0/0:44,0:44:99:.:.:0,103,1620	0|1:28,16:44:99:0|1:17530210_T_TGA:570,0,1114:17530210	1|1:0,19:19:57:1|1:17530210_T_TGA:846,57,0:17530210	0|1:3,19:22:69:0|1:17530210_T_TGA:783,0,69:17530210	0/0:10,0:10:30:.:.:0,30,383	0|1:5,8:13:99:0|1:17530210_T_TGA:250,0,168:17530210	0|1:22,9:31:99:0|1:17530210_T_TGA:266,0,875:17530210	0/0:41,0:41:99:.:.:0,102,1467	0/0:37,0:37:99:.:.:0,99,1485	0/0:35,0:35:99:.:.:0,99,1254	1|1:0,31:31:92:1|1:17530210_T_TGA:1338,92,0:17530210	1|1:0,28:28:84:1|1:17530210_T_TGA:1244,84,0:17530210	0/0:41,0:41:99:.:.:0,99,1485	0/0:35,0:35:99:.:.:0,99,1392	1|1:0,12:12:34:1|1:17530210_T_TGA:492,34,0:17530210	0/0:36,0:36:99:.:.:0,99,1485	1|1:0,24:24:72:1|1:17530210_T_TGA:1058,72,0:17530210	0/0:33,0:33:90:.:.:0,90,1350
Chr4	17530213	.	C	G	26540.5	.	AC=61;AF=0.418;AN=146;BaseQRankSum=0.00;DP=2594;ExcessHet=0.0000;FS=9.722;InbreedingCoeff=0.7022;MLEAC=61;MLEAF=0.418;MQ=60.00;MQRankSum=0.00;QD=32.45;ReadPosRankSum=0.592;SOR=0.220	GT:AD:DP:GQ:PGT:PID:PL:PS	1|1:2,23:25:17:1|1:17530210_T_TGA:955,17,0:17530210	1|1:0,9:9:27:1|1:17530210_T_TGA:400,27,0:17530210	0/0:22,0:22:60:.:.:0,60,900	0/0:40,0:40:99:.:.:0,100,1575	0/0:41,0:41:99:.:.:0,100,1605	0/0:15,0:15:42:.:.:0,42,630	0/0:41,0:41:99:.:.:0,99,1485	0/0:39,0:39:99:.:.:0,101,1529	0|1:31,17:48:99:0|1:17530210_T_TGA:614,0,1240:17530210	1|1:0,25:25:73:1|1:17530210_T_TGA:1062,73,0:17530210	1|1:0,30:30:90:1|1:17530210_T_TGA:1343,90,0:17530210	0|1:37,8:45:99:0|1:17530210_T_TGA:218,0,1509:17530210	1|1:0,28:28:84:1|1:17530210_T_TGA:1246,84,0:17530210	0/0:30,0:30:90:.:.:0,90,1043	0/0:35,0:35:99:.:.:0,102,1530	0/0:34,0:34:99:.:.:0,102,1282	0|1:1,13:16:0:0|1:17530210_T_TGA:566,0,0:17530210	1/1:0,22:22:66:.:.:977,66,0	0/0:14,0:14:42:.:.:0,42,537	0/0:25,0:25:75:.:.:0,75,970	0/0:20,0:20:60:.:.:0,60,695	0|1:19,9:28:99:0|1:17530210_T_TGA:297,0,751:17530210	0/0:44,0:44:99:.:.:0,99,1485	0/0:5,0:5:15:.:.:0,15,208	0/0:38,0:38:99:.:.:0,99,1453	0/0:42,0:42:99:.:.:0,99,1485	0/1:1,3:4:32:.:.:114,0,32	1|1:0,18:18:52:1|1:17530210_T_TGA:753,52,0:17530210	1|1:0,11:11:33:1|1:17530210_T_TGA:480,33,0:17530210	1|1:0,32:32:94:1|1:17530210_T_TGA:1385,94,0:17530210	1|1:0,30:30:88:1|1:17530210_T_TGA:1281,88,0:17530210	1|1:0,20:20:60:1|1:17530210_T_TGA:886,60,0:17530210	0/0:37,0:37:99:.:.:0,99,1395	0/0:38,0:38:99:.:.:0,99,1352	0|1:10,11:21:99:0|1:17530210_T_TGA:426,0,338:17530210	0/0:18,0:18:48:.:.:0,48,720	0/0:37,0:37:99:.:.:0,99,1454	0|1:27,19:46:99:0|1:17530210_T_TGA:703,0,1060:17530210	0/0:42,0:42:99:.:.:0,105,1575	1|1:0,25:25:75:1|1:17530210_T_TGA:1122,75,0:17530210	1|1:0,12:12:36:1|1:17530210_T_TGA:535,36,0:17530210	1|1:0,17:17:51:1|1:17530210_T_TGA:751,51,0:17530210	1|1:0,5:5:15:1|1:17530210_T_TGA:225,15,0:17530210	1|1:1,7:8:19:1|1:17530210_T_TGA:311,19,0:17530210	1|1:0,19:19:55:1|1:17530210_T_TGA:799,55,0:17530210	0/0:39,0:39:99:.:.:0,103,1575	0/0:26,0:26:72:.:.:0,72,1080	0/0:34,0:34:99:.:.:0,99,1180	1|1:0,20:20:58:1|1:17530210_T_TGA:832,58,0:17530210	0/0:41,0:41:99:.:.:0,105,1575	0/0:26,0:26:72:.:.:0,72,802	1|1:0,15:15:45:1|1:17530210_T_TGA:663,45,0:17530210	0/0:44,0:44:99:.:.:0,99,1485	0/0:35,0:35:99:.:.:0,99,1485	1|1:0,17:17:51:1|1:17530210_T_TGA:757,51,0:17530210	0/0:44,0:44:99:.:.:0,103,1620	0|1:28,16:44:99:0|1:17530210_T_TGA:570,0,1114:17530210	1|1:0,19:19:57:1|1:17530210_T_TGA:846,57,0:17530210	0|1:3,19:22:69:0|1:17530210_T_TGA:783,0,69:17530210	0/0:10,0:10:30:.:.:0,30,383	0|1:3,10:13:81:0|1:17530210_T_TGA:402,0,81:17530210	0|1:22,9:31:99:0|1:17530210_T_TGA:266,0,875:17530210	0/0:38,0:38:74:.:.:0,74,1277	0/0:36,0:36:27:.:.:0,27,1283	0/0:35,0:35:99:.:.:0,99,1254	1|1:0,31:31:92:1|1:17530210_T_TGA:1339,92,0:17530210	1|1:0,28:28:83:1|1:17530210_T_TGA:1244,83,0:17530210	0/0:41,0:41:99:.:.:0,99,1485	0/0:35,0:35:99:.:.:0,99,1392	1|1:0,12:12:34:1|1:17530210_T_TGA:492,34,0:17530210	0/0:36,0:36:99:.:.:0,99,1485	1|1:0,24:24:71:1|1:17530210_T_TGA:1058,71,0:17530210	0/0:33,0:33:90:.:.:0,90,1350
Chr4	17530320	.	GCT	G,GCTCT	180.28	.	AC=4,2;AF=0.027,0.014;AN=146;BaseQRankSum=0.400;DP=663;ExcessHet=0.4638;FS=1.605;InbreedingCoeff=-0.0652;MLEAC=4,2;MLEAF=0.027,0.014;MQ=60.00;MQRankSum=0.00;QD=2.73;ReadPosRankSum=0.108;SOR=0.317	GT:AD:DP:GQ:PL	0/0:8,0,0:8:24:0,24,318,24,318,318	0/0:5,0,0:5:9:0,9,135,9,135,135	0/0:9,0,0:9:27:0,27,271,27,271,271	0/0:12,0,0:12:33:0,33,495,33,495,495	0/0:16,0,0:16:39:0,39,585,39,585,585	0/0:3,0,0:3:9:0,9,119,9,119,119	0/0:12,0,0:12:36:0,36,455,36,455,455	0/0:15,0,0:15:39:0,39,585,39,585,585	0/1:18,2,0:20:17:17,0,597,71,603,674	0/0:11,0,0:11:27:0,27,405,27,405,405	0/0:12,0,0:12:36:0,36,454,36,454,454	0/0:13,0,0:13:36:0,36,540,36,540,540	0/0:13,0,0:13:30:0,30,450,30,450,450	0/0:2,0,0:2:6:0,6,72,6,72,72	0/0:7,0,0:7:21:0,21,220,21,220,220	0/0:10,0,0:10:30:0,30,377,30,377,377	0/0:7,0,0:7:21:0,21,265,21,265,265	0/0:9,0,0:9:24:0,24,360,24,360,360	0/0:2,0,0:2:6:0,6,63,6,63,63	0/0:8,0,0:8:24:0,24,267,24,267,267	0/0:2,0,0:2:6:0,6,64,6,64,64	0/0:3,0,0:3:9:0,9,118,9,118,118	0/0:8,0,0:8:24:0,24,297,24,297,297	0/0:2,0,0:2:6:0,6,81,6,81,81	0/0:8,0,0:8:24:0,24,296,24,296,296	0/0:8,0,0:8:21:0,21,315,21,315,315	0/0:3,0,0:3:9:0,9,111,9,111,111	0/0:9,0,0:9:18:0,18,270,18,270,270	0/0:3,0,0:3:9:0,9,121,9,121,121	0/0:10,0,0:10:21:0,21,315,21,315,315	0/0:5,0,0:5:15:0,15,186,15,186,186	0/0:5,0,0:5:9:0,9,135,9,135,135	0/0:13,0,0:13:39:0,39,438,39,438,438	0/0:10,0,0:10:24:0,24,360,24,360,360	0/0:8,0,0:8:24:0,24,255,24,255,255	0/0:4,0,0:4:12:0,12,124,12,124,124	0/0:8,0,0:8:18:0,18,270,18,270,270	0/0:14,0,0:14:36:0,36,540,36,540,540	0/0:13,0,0:13:33:0,33,495,33,495,495	0/0:14,0,0:14:42:0,42,577,42,577,577	0/0:3,0,0:3:9:0,9,73,9,73,73	0/0:7,0,0:7:21:0,21,221,21,221,221	0/0:2,0,0:2:6:0,6,41,6,41,41	0/0:2,0,0:2:6:0,6,49,6,49,49	0/0:7,0,0:7:21:0,21,217,21,217,217	0/0:22,0,0:22:48:0,48,720,48,720,720	0/1:4,2,0:6:59:59,0,136,71,142,213	0/0:6,0,0:6:18:0,18,204,18,204,204	0/2:5,0,2:7:54:54,70,240,0,171,165	0/0:16,0,0:16:39:0,39,585,39,585,585	0/0:6,0,0:6:15:0,15,225,15,225,225	0/0:9,0,0:9:21:0,21,315,21,315,315	0/0:19,0,0:19:42:0,42,630,42,630,630	0/2:10,0,2:12:39:39,69,419,0,350,344	0/0:6,0,0:6:12:0,12,180,12,180,180	0/0:15,0,0:15:39:0,39,585,39,585,585	0/0:16,0,0:16:48:0,48,576,48,576,576	0/0:7,0,0:7:21:0,21,253,21,253,253	0/0:2,0,0:2:6:0,6,57,6,57,57	0/0:7,0,0:7:21:0,21,279,21,279,279	0/0:1,0,0:1:3:0,3,39,3,39,39	0/1:9,2,0:11:44:44,0,313,71,319,390	0/0:7,0,0:7:21:0,21,252,21,252,252	0/0:8,0,0:8:24:0,24,287,24,287,287	0/1:8,2,0:10:47:47,0,278,71,284,355	0/0:13,0,0:13:30:0,30,450,30,450,450	0/0:16,0,0:16:42:0,42,630,42,630,630	0/0:21,0,0:21:54:0,54,810,54,810,810	0/0:9,0,0:9:18:0,18,270,18,270,270	0/0:5,0,0:5:15:0,15,185,15,185,185	0/0:10,0,0:10:30:0,30,376,30,376,376	0/0:7,0,0:7:15:0,15,225,15,225,225	0/0:7,0,0:7:21:0,21,292,21,292,292
Chr4	17530459	.	T	C	238.44	.	AC=6;AF=0.120;AN=50;DP=61;ExcessHet=0.0000;FS=0.000;InbreedingCoeff=0.3591;MLEAC=13;MLEAF=0.260;MQ=60.00;QD=32.85;SOR=2.303	GT:AD:DP:GQ:PL	./.:0,0:0:0:0,0,0	./.:1,0:1:0:0,0,0	0/0:1,0:1:3:0,3,40	./.:0,0:0:0:0,0,0	0/0:1,0:1:3:0,3,34	./.:0,0:0:0:0,0,0	0/0:3,0:3:6:0,6,90	./.:0,0:0:0:0,0,0	1/1:0,2:2:6:76,6,0	./.:1,0:1:0:0,0,0	./.:0,0:0:0:0,0,0	./.:2,0:2:0:0,0,0	./.:0,0:0:0:0,0,0	./.:0,0:0:0:0,0,0	0/0:1,0:1:3:0,3,34	0/0:2,0:2:6:0,6,77	0/0:1,0:1:3:0,3,35	./.:0,0:0:0:0,0,0	./.:0,0:0:0:0,0,0	0/0:1,0:1:3:0,3,36	./.:0,0:0:0:0,0,0	./.:0,0:0:0:0,0,0	0/0:1,0:1:3:0,3,22	./.:0,0:0:0:0,0,0	0/0:1,0:1:3:0,3,41	./.:0,0:0:0:0,0,0	./.:0,0:0:0:0,0,0	./.:0,0:0:0:0,0,0	./.:0,0:0:0:0,0,0	./.:1,0:1:0:0,0,0	./.:1,0:1:0:0,0,0	./.:0,0:0:0:0,0,0	0/0:4,0:4:12:0,12,123	0/0:2,0:2:6:0,6,61	./.:0,0:0:0:0,0,0	./.:0,0:0:0:0,0,0	./.:0,0:0:0:0,0,0	./.:2,0:2:0:0,0,0	./.:0,0:0:0:0,0,0	./.:0,0:0:0:0,0,0	./.:0,0:0:0:0,0,0	./.:0,0:0:0:0,0,0	./.:0,0:0:0:0,0,0	./.:0,0:0:0:0,0,0	./.:0,0:0:0:0,0,0	0/0:5,0:5:1:0,1,118	0/0:2,0:2:6:0,6,81	./.:0,0:0:0:0,0,0	./.:0,0:0:0:0,0,0	0/0:2,0:2:6:0,6,80	./.:0,0:0:0:0,0,0	1/1:0,2:2:6:76,6,0	0/0:1,0:1:3:0,3,40	./.:0,0:0:0:0,0,0	./.:0,0:0:0:0,0,0	0/0:2,0:2:6:0,6,82	0/0:3,0:3:6:0,6,90	./.:0,0:0:0:0,0,0	./.:0,0:0:0:0,0,0	./.:0,0:0:0:0,0,0	./.:2,0:2:0:0,0,0	./.:2,0:2:0:0,0,0	0/0:1,0:1:3:0,3,21	0/0:2,0:2:6:0,6,74	0/0:4,0:4:6:0,6,90	./.:0,0:0:0:0,0,0	1/1:0,2:2:6:82,6,0	./.:0,0:0:0:0,0,0	0/0:1,0:1:3:0,3,40	./.:0,0:0:0:0,0,0	0/0:1,0:1:3:0,3,38	./.:0,0:0:0:0,0,0	./.:0,0:0:0:0,0,0
Chr4	17539265	.	G	A	139.07	.	AC=2;AF=1.00;AN=2;DP=3;ExcessHet=0.0000;FS=0.000;InbreedingCoeff=0.3369;MLEAC=17;MLEAF=1.00;MQ=60.00;QD=26.64;SOR=0.693	GT:AD:DP:GQ:PL	./.:0,0:0:0:0,0,0	./.:0,0:0:0:0,0,0	./.:0,0:0:0:0,0,0	./.:0,0:0:0:0,0,0	./.:0,0:0:0:0,0,0	./.:0,0:0:0:0,0,0	./.:0,0:0:0:0,0,0	./.:0,0:0:0:0,0,0	./.:0,0:0:0:0,0,0	./.:0,0:0:0:0,0,0	./.:0,0:0:0:0,0,0	./.:0,0:0:0:0,0,0	./.:0,0:0:0:0,0,0	./.:0,0:0:0:0,0,0	./.:0,0:0:0:0,0,0	./.:0,0:0:0:0,0,0	./.:0,0:0:0:0,0,0	./.:0,0:0:0:0,0,0	./.:0,0:0:0:0,0,0	./.:0,0:0:0:0,0,0	./.:0,0:0:0:0,0,0	./.:0,0:0:0:0,0,0	./.:0,0:0:0:0,0,0	./.:0,0:0:0:0,0,0	./.:0,0:0:0:0,0,0	./.:0,0:0:0:0,0,0	./.:0,0:0:0:0,0,0	./.:0,0:0:0:0,0,0	./.:0,0:0:0:0,0,0	./.:0,0:0:0:0,0,0	./.:0,0:0:0:0,0,0	./.:0,0:0:0:0,0,0	./.:0,0:0:0:0,0,0	./.:0,0:0:0:0,0,0	./.:0,0:0:0:0,0,0	./.:0,0:0:0:0,0,0	./.:0,0:0:0:0,0,0	./.:0,0:0:0:0,0,0	./.:0,0:0:0:0,0,0	./.:0,0:0:0:0,0,0	./.:0,0:0:0:0,0,0	./.:0,0:0:0:0,0,0	./.:0,0:0:0:0,0,0	./.:0,0:0:0:0,0,0	./.:0,0:0:0:0,0,0	./.:0,0:0:0:0,0,0	./.:0,0:0:0:0,0,0	./.:0,0:0:0:0,0,0	./.:0,0:0:0:0,0,0	./.:0,0:0:0:0,0,0	./.:0,0:0:0:0,0,0	./.:0,0:0:0:0,0,0	./.:0,0:0:0:0,0,0	./.:0,0:0:0:0,0,0	./.:0,0:0:0:0,0,0	./.:0,0:0:0:0,0,0	./.:0,0:0:0:0,0,0	./.:0,0:0:0:0,0,0	./.:0,0:0:0:0,0,0	./.:0,0:0:0:0,0,0	./.:0,0:0:0:0,0,0	./.:0,0:0:0:0,0,0	./.:0,0:0:0:0,0,0	1/1:0,2:2:6:79,6,0	./.:1,0:1:0:0,0,0	./.:0,0:0:0:0,0,0	./.:0,0:0:0:0,0,0	./.:0,0:0:0:0,0,0	./.:0,0:0:0:0,0,0	./.:0,0:0:0:0,0,0	./.:0,0:0:0:0,0,0	./.:0,0:0:0:0,0,0	./.:0,0:0:0:0,0,0
Chr4	17539576	.	A	C	917.88	.	AC=15;AF=0.469;AN=32;BaseQRankSum=0.00;DP=44;ExcessHet=0.0000;FS=0.000;InbreedingCoeff=0.3490;MLEAC=55;MLEAF=1.00;MQ=60.00;MQRankSum=0.00;QD=31.75;ReadPosRankSum=0.967;SOR=4.514	GT:AD:DP:GQ:PL	./.:0,0:0:0:0,0,0	0/0:1,0:1:3:0,3,24	./.:1,0:1:0:0,0,0	0/1:1,2:3:32:73,0,32	./.:0,0:0:0:0,0,0	./.:0,0:0:0:0,0,0	./.:0,0:0:0:0,0,0	./.:1,0:1:0:0,0,0	1/1:0,2:2:6:75,6,0	0/0:1,0:1:3:0,3,34	./.:0,0:0:0:0,0,0	./.:0,0:0:0:0,0,0	0/0:2,0:2:6:0,6,55	./.:1,0:1:0:0,0,0	1/1:0,2:2:6:79,6,0	1/1:0,2:2:6:84,6,0	0/0:1,0:1:3:0,3,32	./.:0,0:0:0:0,0,0	./.:0,0:0:0:0,0,0	./.:1,0:1:0:0,0,0	./.:0,0:0:0:0,0,0	./.:0,0:0:0:0,0,0	1/1:0,2:2:6:76,6,0	./.:0,0:0:0:0,0,0	./.:0,0:0:0:0,0,0	1/1:0,3:3:9:125,9,0	./.:0,0:0:0:0,0,0	./.:0,0:0:0:0,0,0	0/0:1,0:1:3:0,3,21	./.:0,0:0:0:0,0,0	0/0:1,0:1:3:0,3,32	./.:0,0:0:0:0,0,0	1/1:0,2:2:6:82,6,0	./.:0,0:0:0:0,0,0	./.:0,0:0:0:0,0,0	./.:0,0:0:0:0,0,0	1/1:0,3:3:9:116,9,0	./.:1,0:1:0:0,0,0	./.:1,0:1:0:0,0,0	./.:0,0:0:0:0,0,0	./.:0,0:0:0:0,0,0	./.:0,0:0:0:0,0,0	./.:0,0:0:0:0,0,0	./.:0,0:0:0:0,0,0	0/0:1,0:1:3:0,3,31	./.:0,0:0:0:0,0,0	./.:1,0:1:0:0,0,0	./.:1,0:1:0:0,0,0	./.:0,0:0:0:0,0,0	./.:1,0:1:0:0,0,0	./.:0,0:0:0:0,0,0	./.:0,0:0:0:0,0,0	./.:0,0:0:0:0,0,0	./.:0,0:0:0:0,0,0	./.:0,0:0:0:0,0,0	./.:0,0:0:0:0,0,0	./.:1,0:1:0:0,0,0	./.:0,0:0:0:0,0,0	./.:0,0:0:0:0,0,0	./.:0,0:0:0:0,0,0	./.:0,0:0:0:0,0,0	./.:1,0:1:0:0,0,0	./.:1,0:1:0:0,0,0	./.:0,0:0:0:0,0,0	./.:0,0:0:0:0,0,0	./.:0,0:0:0:0,0,0	0/0:1,0:1:3:0,3,34	./.:0,0:0:0:0,0,0	./.:1,0:1:0:0,0,0	./.:0,0:0:0:0,0,0	./.:0,0:0:0:0,0,0	./.:0,0:0:0:0,0,0	./.:2,0:2:0:0,0,0
Chr4	17539644	.	A	AT	40.3	.	AC=1;AF=0.018;AN=56;BaseQRankSum=0.842;DP=62;ExcessHet=0.0000;FS=0.000;InbreedingCoeff=0.3264;MLEAC=3;MLEAF=0.054;MQ=60.00;MQRankSum=0.00;QD=8.06;ReadPosRankSum=1.04;SOR=1.609	GT:AD:DP:GQ:PL	./.:0,0:0:0:0,0,0	./.:0,0:0:0:0,0,0	0/0:2,0:2:6:0,6,49	0/1:3,2:5:43:43,0,66	./.:0,0:0:0:0,0,0	./.:0,0:0:0:0,0,0	./.:0,0:0:0:0,0,0	0/0:2,0:2:6:0,6,39	0/0:3,0:3:9:0,9,67	./.:2,0:2:0:0,0,0	./.:0,0:0:0:0,0,0	./.:0,0:0:0:0,0,0	./.:1,0:1:0:0,0,0	./.:0,0:0:0:0,0,0	0/0:2,0:2:6:0,6,72	0/0:1,0:1:3:0,3,36	./.:0,0:0:0:0,0,0	./.:0,0:0:0:0,0,0	./.:0,0:0:0:0,0,0	0/0:1,0:1:3:0,3,14	./.:0,0:0:0:0,0,0	0/0:1,0:1:3:0,3,29	0/0:3,0:3:9:0,9,111	./.:0,0:0:0:0,0,0	0/0:1,0:1:3:0,3,34	0/0:3,0:3:9:0,9,112	./.:0,0:0:0:0,0,0	./.:0,0:0:0:0,0,0	./.:1,0:1:0:0,0,0	./.:0,0:0:0:0,0,0	./.:0,0:0:0:0,0,0	./.:0,0:0:0:0,0,0	./.:0,0:0:0:0,0,0	./.:0,0:0:0:0,0,0	./.:0,0:0:0:0,0,0	0/0:1,0:1:3:0,3,35	0/0:4,0:4:9:0,9,135	0/0:2,0:2:6:0,6,61	0/0:1,0:1:3:0,3,35	./.:1,0:1:0:0,0,0	./.:0,0:0:0:0,0,0	./.:0,0:0:0:0,0,0	./.:0,0:0:0:0,0,0	./.:0,0:0:0:0,0,0	./.:1,0:1:0:0,0,0	0/0:1,0:1:3:0,3,27	./.:0,0:0:0:0,0,0	0/0:2,0:2:6:0,6,69	./.:0,0:0:0:0,0,0	0/0:3,0:3:6:0,6,90	0/0:3,0:3:9:0,9,100	./.:0,0:0:0:0,0,0	0/0:1,0:1:3:0,3,33	0/0:2,0:2:6:0,6,68	./.:0,0:0:0:0,0,0	0/0:1,0:1:3:0,3,32	0/0:1,0:1:3:0,3,25	./.:0,0:0:0:0,0,0	./.:0,0:0:0:0,0,0	./.:0,0:0:0:0,0,0	./.:0,0:0:0:0,0,0	0/0:1,0:1:3:0,3,41	0/0:1,0:1:3:0,3,36	./.:0,0:0:0:0,0,0	./.:0,0:0:0:0,0,0	./.:0,0:0:0:0,0,0	./.:1,0:1:0:0,0,0	0/0:1,0:1:3:0,3,36	0/0:3,0:3:6:0,6,90	./.:0,0:0:0:0,0,0	./.:0,0:0:0:0,0,0	./.:0,0:0:0:0,0,0	0/0:2,0:2:6:0,6,75
Chr4	17539746	.	G	T	553.79	.	AC=10;AF=0.313;AN=32;DP=36;ExcessHet=0.0000;FS=0.000;InbreedingCoeff=0.3553;MLEAC=35;MLEAF=1.00;MQ=60.00;QD=33.68;SOR=1.802	GT:AD:DP:GQ:PL	1/1:0,2:2:6:84,6,0	1/1:0,3:3:9:122,9,0	./.:0,0:0:0:0,0,0	0/0:1,0:1:3:0,3,19	./.:0,0:0:0:0,0,0	./.:0,0:0:0:0,0,0	./.:0,0:0:0:0,0,0	./.:0,0:0:0:0,0,0	0/0:3,0:3:0:0,0,36	./.:0,0:0:0:0,0,0	./.:1,0:1:0:0,0,0	./.:0,0:0:0:0,0,0	./.:0,0:0:0:0,0,0	./.:0,0:0:0:0,0,0	./.:0,0:0:0:0,0,0	./.:0,0:0:0:0,0,0	./.:0,0:0:0:0,0,0	./.:0,0:0:0:0,0,0	./.:0,0:0:0:0,0,0	./.:0,0:0:0:0,0,0	./.:0,0:0:0:0,0,0	./.:0,0:0:0:0,0,0	0/0:1,0:1:3:0,3,37	./.:0,0:0:0:0,0,0	./.:0,0:0:0:0,0,0	./.:0,0:0:0:0,0,0	./.:0,0:0:0:0,0,0	./.:0,0:0:0:0,0,0	./.:1,0:1:0:0,0,0	./.:0,0:0:0:0,0,0	1/1:0,2:2:6:80,6,0	./.:0,0:0:0:0,0,0	0/0:1,0:1:3:0,3,35	./.:0,0:0:0:0,0,0	./.:0,0:0:0:0,0,0	0/0:1,0:1:3:0,3,38	0/0:2,0:2:6:0,6,43	./.:0,0:0:0:0,0,0	./.:0,0:0:0:0,0,0	./.:0,0:0:0:0,0,0	./.:0,0:0:0:0,0,0	./.:0,0:0:0:0,0,0	./.:0,0:0:0:0,0,0	./.:2,0:2:0:0,0,0	./.:1,0:1:0:0,0,0	0/0:1,0:1:3:0,3,41	./.:0,0:0:0:0,0,0	./.:0,0:0:0:0,0,0	./.:0,0:0:0:0,0,0	0/0:1,0:1:3:0,3,24	./.:0,0:0:0:0,0,0	1/1:0,2:2:6:77,6,0	./.:0,0:0:0:0,0,0	0/0:1,0:1:3:0,3,34	./.:0,0:0:0:0,0,0	./.:0,0:0:0:0,0,0	./.:0,0:0:0:0,0,0	./.:0,0:0:0:0,0,0	./.:0,0:0:0:0,0,0	./.:0,0:0:0:0,0,0	./.:0,0:0:0:0,0,0	./.:0,0:0:0:0,0,0	./.:0,0:0:0:0,0,0	./.:0,0:0:0:0,0,0	0/0:1,0:1:3:0,3,21	1/1:0,2:2:6:84,6,0	./.:0,0:0:0:0,0,0	./.:0,0:0:0:0,0,0	0/0:4,0:4:6:0,6,90	./.:1,0:1:0:0,0,0	./.:0,0:0:0:0,0,0	./.:0,0:0:0:0,0,0	./.:0,0:0:0:0,0,0
Chr4	17539956	.	CTT	C	70.75	.	AC=2;AF=0.018;AN=112;DP=155;ExcessHet=0.0000;FS=0.000;InbreedingCoeff=0.3092;MLEAC=2;MLEAF=0.018;MQ=60.00;QD=26.43;SOR=2.303	GT:AD:DP:GQ:PL	0/0:4,0:4:12:0,12,148	0/0:8,0:8:24:0,24,275	./.:0,0:0:0:0,0,0	0/0:10,0:10:30:0,30,372	0/0:2,0:2:6:0,6,70	0/0:1,0:1:3:0,3,36	./.:0,0:0:0:0,0,0	0/0:3,0:3:9:0,9,68	0/0:5,0:5:15:0,15,180	0/0:2,0:2:6:0,6,59	0/0:2,0:2:6:0,6,62	./.:0,0:0:0:0,0,0	./.:0,0:0:0:0,0,0	0/0:1,0:1:3:0,3,34	./.:0,0:0:0:0,0,0	0/0:1,0:1:3:0,3,39	0/0:1,0:1:3:0,3,21	0/0:3,0:3:9:0,9,81	./.:0,0:0:0:0,0,0	./.:0,0:0:0:0,0,0	0/0:1,0:1:3:0,3,32	0/0:2,0:2:6:0,6,54	0/0:5,0:5:15:0,15,179	0/0:1,0:1:3:0,3,20	0/0:3,0:3:9:0,9,110	0/0:2,0:2:6:0,6,56	0/0:3,0:3:9:0,9,87	0/0:1,0:1:3:0,3,36	0/0:1,0:1:3:0,3,23	./.:0,0:0:0:0,0,0	0/0:1,0:1:3:0,3,22	0/0:1,0:1:3:0,3,35	0/0:5,0:5:15:0,15,185	0/0:2,0:2:6:0,6,70	0/0:2,0:2:6:0,6,75	0/0:3,0:3:9:0,9,103	0/0:6,0:6:18:0,18,222	0/0:2,0:2:6:0,6,70	./.:0,0:0:0:0,0,0	0/0:1,0:1:3:0,3,35	./.:0,0:0:0:0,0,0	./.:0,0:0:0:0,0,0	1/1:0,2:2:6:90,6,0	0/0:5,0:5:12:0,12,180	./.:0,0:0:0:0,0,0	0/0:7,0:7:21:0,21,192	./.:0,0:0:0:0,0,0	0/0:7,0:7:21:0,21,235	0/0:3,0:3:9:0,9,103	0/0:4,0:4:12:0,12,148	0/0:1,0:1:3:0,3,31	0/0:2,0:2:6:0,6,68	0/0:3,0:3:9:0,9,111	0/0:7,0:7:21:0,21,270	./.:0,0:0:0:0,0,0	0/0:3,0:3:9:0,9,115	0/0:2,0:2:6:0,6,60	0/0:1,0:1:3:0,3,35	0/0:2,0:2:6:0,6,60	./.:0,0:0:0:0,0,0	./.:0,0:0:0:0,0,0	0/0:2,0:2:6:0,6,61	0/0:2,0:2:6:0,6,72	0/0:1,0:1:3:0,3,35	0/0:2,0:2:6:0,6,71	0/0:4,0:4:12:0,12,138	0/0:2,0:2:6:0,6,59	0/0:1,0:1:3:0,3,37	0/0:2,0:2:6:0,6,72	0/0:1,0:1:3:0,3,22	0/0:2,0:2:6:0,6,72	./.:0,0:0:0:0,0,0	0/0:2,0:2:6:0,6,76
Chr4	17540493	.	C	G	34.5	.	AC=1;AF=8.333e-03;AN=120;BaseQRankSum=-1.800e-01;DP=205;ExcessHet=0.0000;FS=3.332;InbreedingCoeff=0.2377;MLEAC=2;MLEAF=0.017;MQ=60.00;MQRankSum=0.00;QD=4.31;ReadPosRankSum=-6.190e-01;SOR=2.303	GT:AD:DP:GQ:PL	0/0:4,0:4:12:0,12,122	0/0:6,0:6:18:0,18,202	0/0:1,0:1:3:0,3,37	0/0:10,0:10:30:0,30,374	0/0:1,0:1:3:0,3,35	0/0:1,0:1:3:0,3,19	0/0:3,0:3:9:0,9,89	0/0:1,0:1:3:0,3,21	0/0:6,0:6:18:0,18,228	0/0:2,0:2:6:0,6,60	0/0:2,0:2:6:0,6,77	./.:0,0:0:0:0,0,0	./.:0,0:0:0:0,0,0	0/0:3,0:3:9:0,9,96	0/0:1,0:1:3:0,3,36	0/0:7,0:7:21:0,21,235	./.:0,0:0:0:0,0,0	./.:0,0:0:0:0,0,0	0/0:1,0:1:3:0,3,36	0/0:2,0:2:6:0,6,56	0/0:3,0:3:9:0,9,83	0/0:3,0:3:9:0,9,110	0/0:2,0:2:6:0,6,48	./.:0,0:0:0:0,0,0	0/0:4,0:4:12:0,12,131	0/0:1,0:1:3:0,3,30	./.:0,0:0:0:0,0,0	0/0:1,0:1:3:0,3,15	0/0:3,0:3:9:0,9,76	0/0:1,0:1:3:0,3,34	./.:0,0:0:0:0,0,0	0/0:2,0:2:6:0,6,75	0/0:8,0:8:24:0,24,295	0/0:5,0:5:12:0,12,180	0/0:1,0:1:3:0,3,23	0/0:2,0:2:6:0,6,58	0/0:9,0:9:27:0,27,318	0/0:8,0:8:24:0,24,269	0/0:4,0:4:12:0,12,139	./.:0,0:0:0:0,0,0	./.:0,0:0:0:0,0,0	./.:0,0:0:0:0,0,0	0/0:2,0:2:6:0,6,53	0/0:1,0:1:3:0,3,21	0/0:4,0:4:12:0,12,93	0/0:4,0:4:12:0,12,105	0/0:1,0:1:3:0,3,24	0/1:6,2:8:49:49,0,198	./.:0,0:0:0:0,0,0	0/0:3,0:3:9:0,9,118	0/0:7,0:7:21:0,21,192	./.:0,0:0:0:0,0,0	0/0:3,0:3:9:0,9,100	0/0:11,0:11:33:0,33,344	0/0:1,0:1:3:0,3,36	0/0:2,0:2:6:0,6,40	0/0:3,0:3:9:0,9,101	0/0:1,0:1:3:0,3,18	0/0:4,0:4:12:0,12,161	./.:0,0:0:0:0,0,0	0/0:1,0:1:3:0,3,40	0/0:1,0:1:3:0,3,36	0/0:2,0:2:6:0,6,64	0/0:2,0:2:6:0,6,63	0/0:15,0:15:45:0,45,471	0/0:2,0:2:6:0,6,43	0/0:2,0:2:6:0,6,74	0/0:3,0:3:9:0,9,112	0/0:4,0:4:9:0,9,135	0/0:1,0:1:3:0,3,34	0/0:4,0:4:12:0,12,140	0/0:2,0:2:6:0,6,40	0/0:3,0:3:9:0,9,110
Chr4	17540511	.	AAC	A	54.86	.	AC=2;AF=0.016;AN=124;DP=273;ExcessHet=0.0000;FS=0.000;InbreedingCoeff=0.3046;MLEAC=1;MLEAF=8.065e-03;MQ=60.00;QD=27.43;SOR=2.303	GT:AD:DP:GQ:PL	0/0:3,0:3:6:0,6,90	0/0:6,0:6:9:0,9,135	0/0:1,0:1:3:0,3,34	0/0:15,0:15:45:0,45,539	0/0:3,0:3:9:0,9,103	0/0:1,0:1:3:0,3,19	0/0:4,0:4:12:0,12,125	0/0:5,0:5:15:0,15,149	0/0:9,0:9:27:0,27,301	0/0:2,0:2:3:0,3,45	0/0:3,0:3:9:0,9,113	./.:0,0:0:0:0,0,0	./.:0,0:0:0:0,0,0	0/0:3,0:3:9:0,9,96	0/0:3,0:3:9:0,9,114	0/0:10,0:10:27:0,27,405	./.:0,0:0:0:0,0,0	0/0:1,0:1:3:0,3,35	0/0:1,0:1:3:0,3,36	0/0:2,0:2:6:0,6,56	0/0:4,0:4:12:0,12,127	0/0:3,0:3:9:0,9,110	0/0:3,0:3:9:0,9,110	0/0:4,0:4:12:0,12,147	0/0:8,0:8:24:0,24,277	0/0:3,0:3:6:0,6,90	0/0:1,0:1:3:0,3,43	./.:1,0:1:0:0,0,0	0/0:3,0:3:6:0,6,90	0/0:1,0:1:3:0,3,34	./.:0,0:0:0:0,0,0	0/0:2,0:2:3:0,3,45	0/0:8,0:8:24:0,24,295	0/0:7,0:7:21:0,21,240	0/0:1,0:1:3:0,3,23	0/0:2,0:2:6:0,6,58	0/0:11,0:11:33:0,33,393	0/0:8,0:8:18:0,18,270	0/0:5,0:5:15:0,15,200	./.:0,0:0:0:0,0,0	0/0:1,0:1:3:0,3,33	0/0:1,0:1:3:0,3,35	./.:0,0:0:0:0,0,0	./.:0,0:0:0:0,0,0	0/0:4,0:4:3:0,3,45	0/0:13,0:13:36:0,36,540	0/0:2,0:2:6:0,6,75	0/0:6,0:6:18:0,18,197	./.:0,0:0:0:0,0,0	0/0:7,0:7:21:0,21,263	0/0:9,0:9:27:0,27,298	./.:0,0:0:0:0,0,0	0/0:3,0:3:9:0,9,100	0/0:16,0:16:48:0,48,514	0/0:1,0:1:3:0,3,36	0/0:3,0:3:9:0,9,93	0/0:3,0:3:9:0,9,101	0/0:2,0:2:3:0,3,45	0/0:3,0:3:9:0,9,118	0/0:2,0:2:6:0,6,75	0/0:1,0:1:3:0,3,39	0/0:2,0:2:6:0,6,75	0/0:3,0:3:9:0,9,96	0/0:3,0:3:9:0,9,113	0/0:15,0:15:42:0,42,630	0/0:2,0:2:6:0,6,43	1/1:0,2:2:6:76,6,0	0/0:5,0:5:15:0,15,189	0/0:5,0:5:15:0,15,192	0/0:1,0:1:3:0,3,34	0/0:7,0:7:21:0,21,234	./.:0,0:0:0:0,0,0	0/0:3,0:3:9:0,9,110
Chr4	17540517	.	CACA	C	583.73	.	AC=12;AF=0.098;AN=122;BaseQRankSum=0.967;DP=311;ExcessHet=0.0000;FS=3.123;InbreedingCoeff=0.4543;MLEAC=11;MLEAF=0.090;MQ=60.00;MQRankSum=0.00;QD=30.72;ReadPosRankSum=0.00;SOR=0.129	GT:AD:DP:GQ:PL	1/1:0,3:3:9:125,9,0	1/1:0,4:4:12:148,12,0	0/0:5,0:5:15:0,15,182	0/0:15,0:15:45:0,45,539	0/0:5,0:5:15:0,15,174	0/0:1,0:1:3:0,3,19	0/0:4,0:4:12:0,12,125	0/0:5,0:5:15:0,15,149	0/0:10,0:10:30:0,30,320	./.:1,0:1:0:0,0,0	1/1:0,2:2:6:90,6,0	./.:0,0:0:0:0,0,0	./.:0,0:0:0:0,0,0	0/0:6,0:6:18:0,18,221	0/0:3,0:3:9:0,9,114	0/0:11,0:11:30:0,30,450	./.:0,0:0:0:0,0,0	0/0:2,0:2:3:0,3,45	0/0:1,0:1:3:0,3,36	0/0:2,0:2:6:0,6,56	0/0:4,0:4:12:0,12,127	0/0:4,0:4:12:0,12,157	0/0:5,0:5:15:0,15,193	0/0:5,0:5:15:0,15,194	0/0:8,0:8:24:0,24,277	0/0:3,0:3:6:0,6,90	0/0:4,0:4:6:0,6,90	0/0:2,0:2:6:0,6,78	0/1:1,2:3:18:71,0,18	0/0:1,0:1:3:0,3,34	./.:0,0:0:0:0,0,0	0/0:3,0:3:6:0,6,90	0/0:9,0:9:27:0,27,330	0/0:8,0:8:24:0,24,288	0/0:2,0:2:3:0,3,45	0/0:2,0:2:6:0,6,58	0/0:13,0:13:39:0,39,482	0/0:8,0:8:21:0,21,315	0/0:6,0:6:18:0,18,243	0/0:1,0:1:3:0,3,32	0/0:1,0:1:3:0,3,33	0/0:2,0:2:3:0,3,45	./.:0,0:0:0:0,0,0	./.:0,0:0:0:0,0,0	1/1:0,2:2:6:70,6,0	0/0:14,0:14:42:0,42,550	0/0:2,0:2:6:0,6,75	0/0:6,0:6:18:0,18,197	./.:0,0:0:0:0,0,0	0/0:7,0:7:21:0,21,263	0/0:10,0:10:30:0,30,305	0/0:1,0:1:3:0,3,34	0/0:4,0:4:12:0,12,146	0/0:16,0:16:48:0,48,514	./.:1,0:1:0:0,0,0	0/0:4,0:4:12:0,12,137	0/0:4,0:4:9:0,9,135	./.:1,0:1:0:0,0,0	0/1:1,2:3:36:69,0,36	0/0:3,0:3:9:0,9,111	./.:1,0:1:0:0,0,0	0/0:5,0:5:15:0,15,192	0/0:5,0:5:15:0,15,185	0/0:4,0:4:12:0,12,141	0/0:15,0:15:39:0,39,585	1/1:0,2:2:6:90,6,0	0/0:3,0:3:9:0,9,115	0/0:5,0:5:15:0,15,189	0/0:5,0:5:15:0,15,198	0/0:2,0:2:3:0,3,45	0/0:7,0:7:21:0,21,234	./.:0,0:0:0:0,0,0	0/0:3,0:3:9:0,9,110
Chr4	17540519	.	CA	C,*,CAA	472.07	.	AC=8,13,1;AF=0.069,0.112,8.621e-03;AN=116;BaseQRankSum=0.00;DP=351;ExcessHet=0.0015;FS=2.543;InbreedingCoeff=0.2999;MLEAC=12,12,2;MLEAF=0.103,0.103,0.017;MQ=60.00;MQRankSum=0.00;QD=6.29;ReadPosRankSum=0.204;SOR=0.293	GT:AD:DP:GQ:PL	2/2:0,0,3,0:3:9:125,125,125,9,9,0,125,125,9,125	2/2:0,0,4,0:4:12:148,148,148,12,12,0,148,148,12,148	0/0:5,0,0,0:5:12:0,12,180,12,180,180,12,180,180,180	0/3:3,0,0,3:6:46:46,55,112,55,112,112,0,57,57,48	0/0:5,0,0,0:5:12:0,12,180,12,180,180,12,180,180,180	0/0:1,0,0,0:1:3:0,3,19,3,19,19,3,19,19,19	0/0:4,0,0,0:4:9:0,9,135,9,135,135,9,135,135,135	0/1:2,2,0,0:4:44:44,0,44,50,50,100,50,50,100,100	0/0:10,0,0,0:10:27:0,27,405,27,405,405,27,405,405,405	./.:1,0,0,0:1:0:0,0,0,0,0,0,0,0,0,0	2/2:0,0,2,0:2:6:90,90,90,6,6,0,90,90,6,90	0/0:1,0,0,0:1:3:0,3,45,3,45,45,3,45,45,45	./.:0,0,0,0:0:0:0,0,0,0,0,0,0,0,0,0	0/0:6,0,0,0:6:18:0,18,221,18,221,221,18,221,221,221	0/0:4,0,0,0:4:9:0,9,135,9,135,135,9,135,135,135	0/1:4,2,0,0:6:39:39,0,76,50,82,133,50,82,133,133	./.:0,0,0,0:0:0:0,0,0,0,0,0,0,0,0,0	0/0:2,0,0,0:2:0:0,0,5,0,5,5,0,5,5,5	0/0:1,0,0,0:1:3:0,3,36,3,36,36,3,36,36,36	0/0:2,0,0,0:2:6:0,6,56,6,56,56,6,56,56,56	0/1:1,3,0,0:4:16:73,0,16,76,25,100,76,25,100,100	0/0:5,0,0,0:5:15:0,15,201,15,201,201,15,201,201,201	0/0:5,0,0,0:5:12:0,12,180,12,180,180,12,180,180,180	0/0:6,0,0,0:6:9:0,9,135,9,135,135,9,135,135,135	0/0:8,0,0,0:8:21:0,21,315,21,315,315,21,315,315,315	0/0:3,0,0,0:3:3:0,3,45,3,45,45,3,45,45,45	0/0:4,0,0,0:4:0:0,0,57,0,57,57,0,57,57,57	0/0:2,0,0,0:2:6:0,6,78,6,78,78,6,78,78,78	0/2:1,0,2,0:3:18:71,74,98,0,24,18,74,98,24,98	./.:1,0,0,0:1:0:0,0,0,0,0,0,0,0,0,0	./.:0,0,0,0:0:0:0,0,0,0,0,0,0,0,0,0	0/0:1,0,0,0:3:3:0,3,35,3,35,35,3,35,35,35	0/0:9,0,0,0:9:24:0,24,360,24,360,360,24,360,360,360	0/0:8,0,0,0:8:24:0,24,288,24,288,288,24,288,288,288	./.:2,0,0,0:2:0:0,0,0,0,0,0,0,0,0,0	0/0:2,0,0,0:2:3:0,3,45,3,45,45,3,45,45,45	0/1:6,4,0,0:10:83:83,0,106,101,118,219,101,118,219,219	1/2:0,2,0,0:3:56:127,79,79,56,0,129,139,85,141,224	0/0:6,0,0,0:6:15:0,15,225,15,225,225,15,225,225,225	0/0:1,0,0,0:1:3:0,3,32,3,32,32,3,32,32,32	./.:1,0,0,0:1:0:0,0,0,0,0,0,0,0,0,0	0/0:2,0,0,0:2:0:0,0,5,0,5,5,0,5,5,5	./.:0,0,0,0:0:0:0,0,0,0,0,0,0,0,0,0	./.:0,0,0,0:0:0:0,0,0,0,0,0,0,0,0,0	2/2:0,0,2,0:2:6:70,70,70,6,6,0,70,70,6,70	0/1:9,4,0,0:13:57:57,0,185,83,197,280,83,197,280,280	0/0:3,0,0,0:3:9:0,9,124,9,124,124,9,124,124,124	0/0:6,0,0,0:6:12:0,12,180,12,180,180,12,180,180,180	./.:0,0,0,0:0:0:0,0,0,0,0,0,0,0,0,0	0/1:3,2,0,0:5:41:41,0,68,50,74,125,50,74,125,125	0/0:11,0,0,0:11:24:0,24,360,24,360,360,24,360,360,360	0/0:1,0,0,0:1:3:0,3,34,3,34,34,3,34,34,34	0/0:4,0,0,0:4:9:0,9,135,9,135,135,9,135,135,135	0/0:16,0,0,0:16:48:0,48,514,48,514,514,48,514,514,514	./.:1,0,0,0:1:0:0,0,0,0,0,0,0,0,0,0	0/0:4,0,0,0:4:12:0,12,137,12,137,137,12,137,137,137	0/0:4,0,0,0:4:0:0,0,81,0,81,81,0,81,81,81	./.:1,0,0,0:1:0:0,0,0,0,0,0,0,0,0,0	0/2:1,0,2,0:3:36:69,72,114,0,42,36,72,114,42,114	0/0:5,0,0,0:5:12:0,12,180,12,180,180,12,180,180,180	./.:1,0,0,0:1:0:0,0,0,0,0,0,0,0,0,0	0/0:7,0,0,0:7:21:0,21,285,21,285,285,21,285,285,285	0/0:5,0,0,0:5:12:0,12,180,12,180,180,12,180,180,180	0/0:4,0,0,0:4:12:0,12,141,12,141,141,12,141,141,141	0/1:3,3,0,0:6:47:67,0,47,76,56,132,76,56,132,132	2/2:0,0,2,0:2:6:90,90,90,6,6,0,90,90,6,90	0/0:3,0,0,0:3:9:0,9,115,9,115,115,9,115,115,115	0/0:6,0,0,0:6:12:0,12,180,12,180,180,12,180,180,180	0/0:5,0,0,0:5:12:0,12,180,12,180,180,12,180,180,180	0/0:2,0,0,0:2:0:0,0,4,0,4,4,0,4,4,4	0/0:7,0,0,0:7:15:0,15,225,15,225,225,15,225,225,225	./.:0,0,0,0:0:0:0,0,0,0,0,0,0,0,0,0	./.:4,0,0,0:4:0:0,0,0,0,0,0,0,0,0,0
Chr4	17540541	.	C	CA	2932	.	AC=32;AF=0.254;AN=126;BaseQRankSum=0.284;DP=3030;ExcessHet=23.2360;FS=0.000;InbreedingCoeff=-0.2370;MLEAC=40;MLEAF=0.317;MQ=60.00;MQRankSum=0.00;QD=1.60;ReadPosRankSum=0.323;SOR=0.411	GT:AD:DP:GQ:PGT:PID:PL:PS	0/0:12,0:12:6:.:.:0,6,90	./.:0,0:0:0:.:.:0,0,0	0/1:54,6:64:23:.:.:23,0,1395	0/1:23,9:32:99:.:.:125,0,546	0/1:57,13:70:99:.:.:163,0,1427	0/1:18,5:23:57:.:.:57,0,460	0/1:72,12:84:93:.:.:93,0,1826	0/1:66,13:79:82:.:.:82,0,1665	0/1:45,9:54:97:.:.:97,0,1134	0/0:15,0:15:3:.:.:0,3,45	./.:12,0:12:0:.:.:0,0,0	0/0:45,5:50:24:.:.:0,24,1277	0/0:12,0:12:12:.:.:0,12,180	0/1:42,9:55:99:.:.:116,0,1109	0/0:43,4:47:26:.:.:0,26,1163	0/1:63,7:76:17:.:.:17,0,1603	./.:0,0:0:0:.:.:0,0,0	0/0:18,0:18:3:.:.:0,3,45	0/0:10,0:10:30:.:.:0,30,368	0|1:39,8:47:60:0|1:17540541_C_CA:60,0,1024:17540541	0/1:31,6:37:62:.:.:62,0,775	0/0:26,3:29:19:.:.:0,19,694	0/1:66,15:86:99:.:.:227,0,1607	0/0:37,0:37:99:.:.:0,109,1463	0/0:49,5:54:19:.:.:0,19,1284	0/0:35,0:35:99:.:.:0,102,1498	0/0:10,0:10:21:.:.:0,21,315	0/0:14,0:14:9:.:.:0,9,135	./.:0,0:0:0:.:.:0,0,0	0/0:8,0:8:9:.:.:0,9,135	./.:0,0:0:0:.:.:0,0,0	0/0:14,0:14:15:.:.:0,15,225	0/0:76,8:84:22:.:.:0,22,1996	0/1:47,8:55:47:.:.:47,0,1252	0/1:15,3:18:32:.:.:32,0,378	0/0:21,0:21:63:.:.:0,63,791	0/1:60,9:69:34:.:.:34,0,1519	0/1:29,5:34:17:.:.:17,0,735	0/1:58,8:68:47:.:.:47,0,1481	0/0:11,0:11:6:.:.:0,6,90	0/0:11,0:11:12:.:.:0,12,180	0/0:22,0:22:6:.:.:0,6,90	./.:0,0:0:0:.:.:0,0,0	./.:0,0:0:0:.:.:0,0,0	./.:0,0:0:0:.:.:0,0,0	0/1:45,14:62:99:.:.:248,0,1125	0/0:37,5:42:0:.:.:0,0,966	0/1:35,7:42:33:.:.:33,0,908	0/0:15,0:15:6:.:.:0,6,90	0/1:69,14:86:99:.:.:176,0,1770	0/0:41,4:45:38:.:.:0,38,1066	0/0:17,0:17:6:.:.:0,6,90	0/1:42,9:51:99:.:.:106,0,1038	0/1:69,10:79:51:.:.:51,0,1803	0/0:12,0:12:9:.:.:0,9,135	0/1:50,13:66:99:.:.:201,0,1293	0/0:30,4:36:11:.:.:0,11,804	0/0:9,0:9:3:.:.:0,3,45	0/1:8,3:11:53:.:.:53,0,230	0/1:26,4:32:40:.:.:40,0,700	0/0:15,0:15:24:.:.:0,24,360	0/1:38,7:46:76:.:.:76,0,917	0/1:53,11:64:88:.:.:88,0,1316	0/1:60,10:73:99:.:.:100,0,1560	0/1:56,16:72:99:.:.:245,0,1367	0/0:12,0:12:12:.:.:0,12,180	./.:0,0:0:0:.:.:0,0,0	0/1:73,10:86:61:.:.:61,0,1912	0/1:67,15:82:99:.:.:131,0,1734	0/0:12,0:12:6:.:.:0,6,90	0/1:56,9:67:40:.:.:40,0,1433	./.:0,0:0:0:.:.:0,0,0	0/0:35,0:35:99:.:.:0,99,1359
Chr4	17540550	.	A	AAAACT,AAACT	964.98	.	AC=8,7;AF=0.074,0.065;AN=108;BaseQRankSum=0.00;DP=2926;ExcessHet=0.0000;FS=19.545;InbreedingCoeff=0.6421;MLEAC=8,6;MLEAF=0.074,0.056;MQ=60.00;MQRankSum=0.00;QD=21.93;ReadPosRankSum=1.38;SOR=0.006	GT:AD:DP:GQ:PL	0/1:2,2,0:4:78:78,0,78,84,84,168	./.:0,0,0:0:0:0,0,0,0,0,0	0/0:67,0,0:67:99:0,120,1800,120,1800,1800	0/0:34,0,0:34:99:0,99,1335,99,1335,1335	0/0:74,0,0:74:99:0,120,1800,120,1800,1800	0/0:31,0,0:31:93:0,93,1247,93,1247,1247	0/0:93,0,0:93:99:0,120,1800,120,1800,1800	0/0:84,0,0:84:99:0,120,1800,120,1800,1800	0/0:64,0,0:64:99:0,120,1800,120,1800,1800	./.:15,0,0:15:0:0,0,0,0,0,0	./.:12,0,0:12:0:0,0,0,0,0,0	0/0:69,0,4:73:40:0,208,3087,40,2919,2907	./.:12,0,0:12:0:0,0,0,0,0,0	0/0:62,0,0:62:99:0,120,1800,120,1800,1800	0/0:51,0,0:51:99:0,119,1800,119,1800,1800	0/0:83,0,0:83:99:0,120,1800,120,1800,1800	./.:0,0,0:0:0:0,0,0,0,0,0	./.:18,0,0:18:0:0,0,0,0,0,0	0/0:16,0,0:16:48:0,48,644,48,644,644	0/0:49,0,0:49:99:0,120,1800,120,1800,1800	0/0:41,0,0:41:99:0,120,1800,120,1800,1800	0/0:42,0,0:42:99:0,108,1620,108,1620,1620	0/0:90,0,0:90:99:0,120,1800,120,1800,1800	0/0:43,0,0:43:99:0,120,1800,120,1800,1800	0/0:60,0,0:60:99:0,120,1800,120,1800,1800	0/0:35,0,0:35:99:0,102,1498,102,1498,1498	0/1:3,3,0:6:99:117,0,117,126,126,252	1/1:0,3,0:3:8:134,8,0,134,9,135	./.:0,0,0:0:0:0,0,0,0,0,0	2/2:0,0,2:2:6:89,90,90,6,6,0	./.:0,0,0:0:0:0,0,0,0,0,0	2/2:0,0,5:5:15:225,225,225,15,15,0	0/0:85,0,0:85:99:0,120,1800,120,1800,1800	0/0:60,0,0:60:99:0,111,1800,111,1800,1800	0/0:29,0,0:29:87:0,87,1136,87,1136,1136	0/0:33,0,0:33:99:0,99,1295,99,1295,1295	0/0:73,0,0:73:99:0,120,1800,120,1800,1800	0/0:46,0,0:46:99:0,105,1575,105,1575,1575	0/0:74,0,0:74:99:0,120,1800,120,1800,1800	2/2:0,0,2:2:6:89,90,90,6,6,0	./.:11,0,0:11:0:0,0,0,0,0,0	./.:22,0,0:22:0:0,0,0,0,0,0	./.:0,0,0:0:0:0,0,0,0,0,0	./.:0,0,0:0:0:0,0,0,0,0,0	./.:0,0,0:0:0:0,0,0,0,0,0	0/0:65,0,0:65:99:0,120,1800,120,1800,1800	0/0:49,0,0:49:99:0,120,1800,120,1800,1800	0/0:42,0,0:42:99:0,120,1800,120,1800,1800	./.:15,0,0:15:0:0,0,0,0,0,0	0/0:87,0,0:87:99:0,120,1800,120,1800,1800	0/0:46,0,0:46:99:0,99,1772,99,1772,1772	./.:17,0,0:17:0:0,0,0,0,0,0	0/0:54,0,0:54:99:0,120,1800,120,1800,1800	0/0:84,0,0:84:99:0,120,1800,120,1800,1800	1/1:0,3,0:3:9:134,9,0,135,9,135	0/0:71,0,0:71:99:0,120,1800,120,1800,1800	0/0:48,0,0:48:99:0,120,1800,120,1800,1800	./.:9,0,0:9:0:0,0,0,0,0,0	0/2:13,0,2:15:45:45,84,630,0,546,540	0/0:34,0,0:34:99:0,102,1343,102,1343,1343	0/0:20,0,0:20:33:0,33,495,33,495,495	0/0:58,0,0:58:99:0,120,1800,120,1800,1800	0/0:68,0,0:68:99:0,120,1800,120,1800,1800	0/0:79,0,0:79:99:0,120,1800,120,1800,1800	0/0:72,0,0:72:99:0,120,1800,120,1800,1800	1/1:0,4,0:4:12:179,12,0,180,12,180	./.:0,0,0:0:0:0,0,0,0,0,0	0/0:89,0,0:89:99:0,120,1800,120,1800,1800	0/0:87,0,0:87:99:0,120,1800,120,1800,1800	./.:12,0,0:12:0:0,0,0,0,0,0	0/0:81,0,0:81:99:0,120,1800,120,1800,1800	./.:0,0,0:0:0:0,0,0,0,0,0	0/0:35,0,0:35:99:0,99,1359,99,1359,1359
Chr4	17540565	.	AG	A	87.7	.	AC=3;AF=0.031;AN=96;BaseQRankSum=0.459;DP=2834;ExcessHet=0.1394;FS=0.000;InbreedingCoeff=0.4844;MLEAC=4;MLEAF=0.042;MQ=60.00;MQRankSum=0.00;QD=0.65;ReadPosRankSum=0.268;SOR=0.703	GT:AD:DP:GQ:PGT:PID:PL:PS	0/0:4,0:4:3:.:.:0,3,45	./.:0,0:0:0:.:.:0,0,0	0/0:67,0:67:99:.:.:0,120,1800	0/1:33,4:37:45:.:.:45,0,1128	0/0:74,0:74:99:.:.:0,120,1800	0/0:34,0:34:96:.:.:0,96,1440	0/0:93,0:93:99:.:.:0,120,1800	0/0:84,0:84:99:.:.:0,120,1800	0/0:64,0:64:99:.:.:0,120,1800	./.:0,0:0:0:.:.:0,0,0	./.:0,0:0:0:.:.:0,0,0	0/0:73,0:73:99:.:.:0,120,1800	./.:0,0:0:0:.:.:0,0,0	0/0:62,0:62:99:.:.:0,120,1800	0/0:51,0:51:99:.:.:0,119,1800	0/0:83,0:83:99:.:.:0,120,1800	./.:0,0:0:0:.:.:0,0,0	./.:0,0:0:0:.:.:0,0,0	0/0:18,0:18:48:.:.:0,48,720	0|0:65,4:69:54:1|0:17540541_C_CA:0,54,2442:17540541	0/0:41,0:41:99:.:.:0,120,1800	0/0:42,0:42:99:.:.:0,108,1620	0/0:90,0:90:99:.:.:0,120,1800	0/0:43,0:43:99:.:.:0,120,1800	0/0:60,0:60:99:.:.:0,120,1800	0/0:35,0:35:99:.:.:0,102,1498	0/0:8,0:8:12:.:.:0,12,180	./.:0,0:0:0:.:.:0,0,0	./.:0,0:0:0:.:.:0,0,0	./.:0,0:0:0:.:.:0,0,0	./.:0,0:0:0:.:.:0,0,0	./.:0,0:0:0:.:.:0,0,0	0/0:85,0:85:99:.:.:0,120,1800	0/0:60,0:60:99:.:.:0,111,1800	0/0:32,0:32:93:.:.:0,93,1159	0|1:32,4:36:46:0|1:17540565_AG_A:46,0,1088:17540565	0/0:73,0:73:99:.:.:0,120,1800	0/0:46,0:46:99:.:.:0,105,1575	0/0:74,0:74:99:.:.:0,120,1800	./.:0,0:0:0:.:.:0,0,0	./.:0,0:0:0:.:.:0,0,0	./.:0,0:0:0:.:.:0,0,0	./.:0,0:0:0:.:.:0,0,0	./.:0,0:0:0:.:.:0,0,0	./.:0,0:0:0:.:.:0,0,0	0/0:77,7:84:25:.:.:0,25,2559	0/0:68,7:75:10:.:.:0,10,2498	0/1:54,8:62:27:.:.:27,0,1855	./.:0,0:0:0:.:.:0,0,0	0/0:87,0:87:99:.:.:0,120,1800	0/0:46,0:46:99:.:.:0,99,1772	./.:0,0:0:0:.:.:0,0,0	0/0:54,0:54:99:.:.:0,120,1800	0/0:84,0:84:99:.:.:0,120,1800	./.:0,0:0:0:.:.:0,0,0	0/0:71,0:71:99:.:.:0,120,1800	0/0:49,3:52:41:.:.:0,41,1870	./.:0,0:0:0:.:.:0,0,0	0/0:16,0:16:39:.:.:0,39,585	0|0:36,3:39:26:0|1:17540565_AG_A:0,26,1349:17540565	0/0:15,0:15:36:.:.:0,36,540	0/0:58,0:58:99:.:.:0,120,1800	0/0:68,0:68:99:.:.:0,120,1800	0/0:79,0:79:99:.:.:0,120,1800	0/0:72,0:72:99:.:.:0,120,1800	./.:0,0:0:0:.:.:0,0,0	./.:0,0:0:0:.:.:0,0,0	0/0:89,0:89:99:.:.:0,120,1800	0/0:87,0:87:99:.:.:0,120,1800	./.:0,0:0:0:.:.:0,0,0	0/0:81,0:81:99:.:.:0,120,1800	./.:0,0:0:0:.:.:0,0,0	0/0:35,0:35:99:.:.:0,99,1359
Chr4	17540566	.	GA	G	70041.4	.	AC=49;AF=0.510;AN=96;BaseQRankSum=0.423;DP=4291;ExcessHet=105.9428;FS=0.000;InbreedingCoeff=-0.4757;MLEAC=73;MLEAF=0.760;MQ=60.00;MQRankSum=0.00;QD=19.47;ReadPosRankSum=0.472;SOR=0.994	GT:AD:DP:GQ:PGT:PID:PL:PS	0/0:2,0:2:0:.:.:0,0,5	./.:0,0:0:0:.:.:0,0,0	0/1:27,94:125:99:.:.:2417,0,422	0/1:8,25:37:99:.:.:647,0,121	0/1:19,82:101:99:.:.:2118,0,221	0/1:5,27:33:30:.:.:719,0,30	0/1:39,96:135:99:.:.:2467,0,739	0/1:26,91:117:99:.:.:2334,0,370	0/1:17,57:76:99:.:.:1486,0,262	./.:0,0:0:0:.:.:0,0,0	./.:0,0:0:0:.:.:0,0,0	0/1:16,48:73:99:.:.:1230,0,333	./.:0,0:0:0:.:.:0,0,0	0/1:17,65:85:99:.:.:1673,0,289	0/1:17,64:81:99:.:.:1645,0,247	0/1:28,84:114:99:.:.:2164,0,409	./.:0,0:0:0:.:.:0,0,0	./.:0,0:0:0:.:.:0,0,0	0/1:5,11:16:79:.:.:263,0,79	0/1:13,48:69:99:.:.:1224,0,246	0/1:17,49:67:99:.:.:1276,0,282	0/1:14,30:44:99:.:.:768,0,239	0/1:25,91:130:99:.:.:2367,0,414	0/1:8,40:48:88:.:.:1057,0,88	0/1:19,71:90:99:.:.:1837,0,269	0/1:26,91:132:99:.:.:2429,0,457	0/1:2,2:4:46:.:.:48,0,46	./.:0,0:0:0:.:.:0,0,0	./.:0,0:0:0:.:.:0,0,0	./.:0,0:0:0:.:.:0,0,0	./.:0,0:0:0:.:.:0,0,0	./.:0,0:0:0:.:.:0,0,0	0/1:23,84:113:99:.:.:2206,0,390	0/1:29,55:94:99:.:.:1386,0,646	0/1:6,26:32:53:.:.:686,0,53	0|1:10,21:35:99:1|0:17540565_AG_A:534,0,183:17540565	0/1:26,73:108:99:.:.:1823,0,536	0/1:17,29:48:99:.:.:734,0,274	0/1:30,76:110:99:.:.:1957,0,526	./.:0,0:0:0:.:.:0,0,0	./.:0,0:0:0:.:.:0,0,0	./.:0,0:0:0:.:.:0,0,0	./.:0,0:0:0:.:.:0,0,0	./.:0,0:0:0:.:.:0,0,0	./.:0,0:0:0:.:.:0,0,0	0/1:17,54:83:99:.:.:1414,0,325	0/1:16,52:75:99:.:.:1350,0,297	0/1:17,32:62:99:.:.:780,0,459	./.:0,0:0:0:.:.:0,0,0	0/1:18,105:128:99:.:.:2724,0,210	1/1:6,50:56:11:.:.:1330,11,0	./.:0,0:0:0:.:.:0,0,0	0/1:16,60:86:99:.:.:1554,0,266	0/1:32,80:117:99:.:.:2005,0,661	./.:0,0:0:0:.:.:0,0,0	0/1:29,85:123:99:.:.:2204,0,532	0/1:11,38:52:99:.:.:991,0,176	./.:0,0:0:0:.:.:0,0,0	0/1:5,9:14:78:.:.:230,0,78	1|1:1,35:39:54:1|1:17540565_AG_A:992,54,0:17540565	0/1:5,8:13:63:.:.:204,0,63	0/1:12,48:60:99:.:.:1236,0,161	0/1:25,53:82:99:.:.:1334,0,623	0/1:30,81:118:99:.:.:2035,0,597	0/1:31,69:105:99:.:.:1758,0,631	./.:0,0:0:0:.:.:0,0,0	./.:0,0:0:0:.:.:0,0,0	0/1:33,95:138:99:.:.:2432,0,606	0/1:30,86:130:99:.:.:2161,0,623	./.:0,0:0:0:.:.:0,0,0	0/1:27,83:110:99:.:.:2125,0,439	./.:0,0:0:0:.:.:0,0,0	0/1:27,68:97:99:.:.:1729,0,538
Chr4	17540664	.	T	C	95135.6	.	AC=63;AF=0.432;AN=146;BaseQRankSum=7.97;DP=9705;ExcessHet=0.0000;FS=20.670;InbreedingCoeff=0.6929;MLEAC=63;MLEAF=0.432;MQ=60.00;MQRankSum=0.00;QD=24.20;ReadPosRankSum=0.459;SOR=2.203	GT:AD:DP:GQ:PL	1/1:4,62:66:68:2330,68,0	1/1:0,57:57:99:2263,170,0	0/0:141,0:141:99:0,120,1800	0/0:42,0:42:99:0,120,1800	0/0:113,0:113:99:0,120,1800	0/0:41,0:41:99:0,101,1544	0/0:154,0:154:99:0,120,1800	0/0:128,0:128:99:0,120,1800	0/1:201,64:265:99:1813,0,5802	1/1:0,77:77:99:2968,231,0	1/1:1,82:83:99:3244,210,0	0/1:205,55:260:99:1500,0,5920	1/1:0,75:75:99:2981,226,0	0/0:97,0:97:99:0,120,1800	0/0:88,0:88:99:0,120,1800	0/0:130,0:130:99:0,120,1800	1/1:3,74:77:99:2784,144,0	1/1:0,87:87:99:3470,260,0	0/0:45,0:45:99:0,120,1800	0/0:72,0:72:99:0,120,1800	0/0:73,0:73:99:0,120,1800	0/1:119,63:182:99:2026,0,3371	0/0:139,0:139:99:0,120,1800	0/0:52,0:52:99:0,115,1800	0/0:101,0:101:99:0,120,1800	0/0:144,0:144:99:0,120,1800	0/1:17,44:61:99:1617,0,315	1/1:0,74:74:99:3027,223,0	1/1:0,93:93:99:3593,279,0	1/1:0,74:74:99:3021,223,0	1/1:0,66:66:99:2690,199,0	1/1:0,73:73:99:2847,220,0	0/0:129,0:129:99:0,120,1800	0/0:109,0:109:99:0,120,1800	0/1:107,63:170:99:2050,0,2883	0/0:44,0:44:99:0,119,1800	0/0:119,0:119:99:0,120,1800	0/1:120,73:193:99:2309,0,3326	0/0:117,0:117:99:0,120,1800	1/1:0,79:79:99:3174,237,0	1/1:1,66:67:99:2535,163,0	1/1:0,89:89:99:3582,267,0	1/1:0,18:18:54:738,54,0	1/1:1,52:53:99:2063,115,0	1/1:0,47:47:99:1998,141,0	0/0:99,0:99:99:0,120,1800	0/0:83,0:83:99:0,120,1800	0/0:72,0:72:99:0,120,1800	1/1:0,90:90:99:3679,271,0	0/0:138,0:138:99:0,120,1800	0/0:66,0:66:99:0,120,1800	1/1:0,77:77:99:2815,232,0	0/0:93,0:93:99:0,120,1800	0/0:129,0:129:99:0,120,1800	1/1:0,74:74:99:3001,223,0	0/0:138,0:138:99:0,120,1800	0/1:153,55:208:99:1583,0,4333	1/1:0,71:71:99:2900,214,0	0/1:37,79:116:99:2751,0,732	0/0:41,0:41:99:0,120,1800	0/1:34,66:100:99:2250,0,626	0/1:157,66:223:99:2027,0,4690	0/1:229,34:263:99:555,0,6308	0/0:132,0:132:99:0,120,1800	0/0:115,0:115:99:0,120,1800	1/1:0,81:81:99:3287,243,0	1/1:0,93:93:99:3721,279,0	0/0:148,0:148:99:0,120,1800	0/0:147,0:147:99:0,120,1800	1/1:0,74:74:99:3014,223,0	0/0:124,0:124:99:0,120,1800	1/1:0,76:76:99:3003,227,0	0/0:110,0:110:99:0,120,1800
Chr4	17540805	.	T	C	129169	.	AC=63;AF=0.432;AN=146;BaseQRankSum=5.67;DP=12343;ExcessHet=0.0000;FS=41.795;InbreedingCoeff=0.6929;MLEAC=63;MLEAF=0.432;MQ=60.00;MQRankSum=0.00;QD=27.46;ReadPosRankSum=1.00;SOR=2.835	GT:AD:DP:GQ:PL	1/1:2,88:90:99:3568,188,0	1/1:0,47:47:99:1977,141,0	0/0:141,0:141:99:0,120,1800	0/0:42,0:42:99:0,120,1800	0/0:113,0:113:99:0,120,1800	0/0:41,0:41:99:0,101,1544	0/0:154,0:154:99:0,120,1800	0/0:128,0:128:99:0,120,1800	0/1:214,95:309:99:3018,0,7299	1/1:1,123:124:99:4959,333,0	1/1:0,119:119:99:4953,358,0	0/1:209,42:251:99:1007,0,7503	1/1:0,144:144:99:5882,433,0	0/0:97,0:97:99:0,120,1800	0/0:88,0:88:99:0,120,1800	0/0:130,0:130:99:0,120,1800	1/1:0,112:112:99:4410,337,0	1/1:0,143:143:99:5994,430,0	0/0:46,0:46:99:0,99,1800	0/0:72,0:72:99:0,120,1800	0/0:73,0:73:99:0,120,1800	0/1:134,87:221:99:2905,0,4482	0/0:139,0:139:99:0,120,1800	0/0:52,0:52:99:0,115,1800	0/0:101,0:101:99:0,120,1800	0/0:144,0:144:99:0,120,1800	0/1:8,22:30:99:847,0,237	1/1:0,108:108:99:4502,325,0	1/1:0,89:89:99:3598,268,0	1/1:0,109:109:99:4509,327,0	1/1:1,101:102:99:4093,267,0	1/1:0,84:84:99:3359,252,0	0/0:129,0:129:99:0,120,1800	0/0:109,0:109:99:0,120,1800	0/1:102,63:165:99:2146,0,3553	0/0:44,0:44:99:0,119,1800	0/0:119,0:119:99:0,120,1800	0/1:134,87:221:99:3015,0,4573	0/0:117,0:117:99:0,120,1800	1/1:0,99:99:99:4118,298,0	1/1:0,89:89:99:3627,268,0	1/1:0,148:148:99:6186,445,0	1/1:0,27:27:81:1126,81,0	1/1:1,54:55:99:2227,123,0	1/1:0,25:25:75:1053,75,0	0/0:99,0:99:99:0,120,1800	0/0:83,0:83:99:0,120,1800	0/0:72,0:72:99:0,120,1800	1/1:0,116:116:99:4868,349,0	0/0:138,0:138:99:0,120,1800	0/0:66,0:66:99:0,120,1800	1/1:1,96:97:99:3537,256,0	0/0:93,0:93:99:0,120,1800	0/0:129,0:129:99:0,120,1800	1/1:0,92:92:99:3746,277,0	0/0:138,0:138:99:0,120,1800	0/1:168,55:223:99:1614,0,5902	1/1:0,82:82:99:3446,247,0	0/1:40,89:129:99:3331,0,1062	0/0:41,0:41:99:0,120,1800	0/1:17,87:104:99:3222,0,352	0/1:182,64:246:99:1907,0,6407	0/1:192,19:211:99:128,0,6729	0/0:132,0:132:99:0,120,1800	0/0:115,0:115:99:0,120,1800	1/1:0,99:99:99:4181,298,0	1/1:0,161:161:99:6549,484,0	0/0:148,0:148:99:0,120,1800	0/0:147,0:147:99:0,120,1800	1/1:0,120:120:99:4904,361,0	0/0:124,0:124:99:0,120,1800	1/1:0,113:113:99:4730,340,0	0/0:110,0:110:99:0,120,1800
Chr4	17540865	.	T	A	65267.1	.	AC=62;AF=0.425;AN=146;BaseQRankSum=2.40;DP=10611;ExcessHet=0.0000;FS=89.687;InbreedingCoeff=0.7196;MLEAC=62;MLEAF=0.425;MQ=60.00;MQRankSum=0.00;QD=21.36;ReadPosRankSum=2.93;SOR=3.229	GT:AD:DP:GQ:PL	1/1:1,44:45:99:1704,99,0	1/1:0,30:30:90:1200,90,0	0/0:141,0:141:99:0,120,1800	0/0:42,0:42:99:0,120,1800	0/0:113,0:113:99:0,120,1800	0/0:41,0:41:99:0,101,1544	0/0:154,0:154:99:0,120,1800	0/0:128,0:128:99:0,120,1800	0/1:222,55:277:99:1379,0,6855	1/1:0,64:64:99:2512,193,0	1/1:0,56:56:99:2245,169,0	0/1:222,27:249:99:340,0,7299	1/1:0,81:81:99:3174,243,0	0/0:97,0:97:99:0,120,1800	0/0:88,0:88:99:0,120,1800	0/0:130,0:130:99:0,120,1800	1/1:1,55:56:99:2047,131,0	1/1:0,58:58:99:2275,174,0	0/0:46,0:46:99:0,99,1800	0/0:72,0:72:99:0,120,1800	0/0:73,0:73:99:0,120,1800	0/1:131,27:158:99:538,0,4288	0/0:139,0:139:99:0,120,1800	0/0:52,0:52:99:0,115,1800	0/0:101,0:101:99:0,120,1800	0/0:144,0:144:99:0,120,1800	0/1:5,15:20:99:535,0,136	1/1:0,53:53:99:2100,160,0	1/1:0,68:68:99:2601,205,0	1/1:0,61:61:99:2411,183,0	1/1:1,54:55:99:2051,127,0	1/1:1,49:50:99:1834,114,0	0/0:129,0:129:99:0,120,1800	0/0:109,0:109:99:0,120,1800	0/1:104,41:145:99:1208,0,3184	0/0:44,0:44:99:0,119,1800	0/0:119,0:119:99:0,120,1800	0/1:124,60:184:99:1866,0,3959	0/0:117,0:117:99:0,120,1800	1/1:0,49:49:99:1940,147,0	1/1:0,36:36:99:1380,108,0	1/1:0,73:73:99:2843,219,0	1/1:0,10:10:30:399,30,0	1/1:0,38:38:99:1504,114,0	1/1:0,50:50:99:2028,150,0	0/0:99,0:99:99:0,120,1800	0/0:83,0:83:99:0,120,1800	0/0:72,0:72:99:0,120,1800	1/1:0,68:68:99:2657,204,0	0/0:138,0:138:99:0,120,1800	0/0:66,0:66:99:0,120,1800	1/1:0,56:56:99:1999,168,0	0/0:93,0:93:99:0,120,1800	0/0:129,0:129:99:0,120,1800	1/1:0,60:60:99:2300,180,0	0/0:138,0:138:99:0,120,1800	0/1:184,40:224:99:879,0,5842	1/1:0,45:45:99:1803,135,0	0/1:47,41:88:99:1353,0,1258	0/0:41,0:41:99:0,120,1800	0/1:25,36:61:99:1205,0,749	0/1:185,27:212:99:413,0,5894	0/0:184,0:184:99:0,120,1800	0/0:132,0:132:99:0,120,1800	0/0:115,0:115:99:0,120,1800	1/1:0,51:51:99:2007,153,0	1/1:0,99:99:99:3813,297,0	0/0:148,0:148:99:0,120,1800	0/0:147,0:147:99:0,120,1800	1/1:0,73:73:99:2828,220,0	0/0:124,0:124:99:0,120,1800	1/1:1,52:53:99:1978,114,0	0/0:110,0:110:99:0,120,1800
Chr4	17541031	.	A	AGTG	84208.5	.	AC=60;AF=0.411;AN=146;BaseQRankSum=0.212;DP=8240;ExcessHet=0.0000;FS=4.310;InbreedingCoeff=0.5943;MLEAC=59;MLEAF=0.404;MQ=60.00;MQRankSum=0.00;QD=26.77;ReadPosRankSum=0.783;SOR=1.000	GT:AD:DP:GQ:PL	1/1:2,54:56:78:2339,78,0	1/1:1,28:29:42:1183,42,0	0/0:141,0:141:99:0,120,1800	0/0:42,0:42:99:0,120,1800	0/0:113,0:113:99:0,120,1800	0/0:41,0:41:99:0,101,1544	0/0:154,0:154:99:0,120,1800	0/0:128,0:128:99:0,120,1800	0/1:134,74:211:99:2637,0,5407	1/1:4,74:78:68:3160,68,0	1/1:3,79:82:99:3357,110,0	0/1:160,26:188:99:609,0,6635	1/1:5,94:99:99:4004,103,0	0/0:97,0:97:99:0,120,1800	0/0:88,0:88:99:0,120,1800	0/0:130,0:130:99:0,120,1800	1/1:2,72:74:99:3158,142,0	1/1:2,76:78:99:3296,143,0	0/0:46,0:46:99:0,99,1800	0/0:72,0:72:99:0,120,1800	0/0:73,0:73:99:0,120,1800	0/1:97,48:145:99:1722,0,3870	0/0:139,0:139:99:0,120,1800	0/0:52,0:52:99:0,115,1800	0/0:101,0:101:99:0,120,1800	0/0:144,0:144:99:0,120,1800	0/1:4,11:15:99:450,0,135	0/1:5,47:52:70:1957,0,70	1/1:2,66:68:99:2875,113,0	1/1:3,64:67:66:2743,66,0	1/1:0,49:49:99:2203,146,0	1/1:3,54:57:33:2249,33,0	0/0:129,0:129:99:0,120,1800	0/0:109,0:109:99:0,120,1800	0/1:62,46:108:99:1743,0,2451	0/0:44,0:44:99:0,119,1800	0/0:119,0:119:99:0,120,1800	0/1:81,65:146:99:2484,0,3200	0/0:117,0:117:99:0,120,1800	1/1:2,75:77:99:3281,141,0	1/1:2,38:40:62:1624,62,0	1/1:1,61:62:99:2666,140,0	1/1:0,14:14:42:599,42,0	0/1:4,51:55:15:2128,0,15	1/1:3,44:47:6:1841,6,0	0/0:99,0:99:99:0,120,1800	0/0:83,0:83:99:0,120,1800	0/0:72,0:72:99:0,120,1800	1/1:5,73:78:8:3027,8,0	0/0:138,0:138:99:0,120,1800	0/0:66,0:66:99:0,120,1800	1/1:3,51:54:26:2157,26,0	0/0:93,0:93:99:0,120,1800	0/0:129,0:129:99:0,120,1800	1/1:3,58:61:81:2469,81,0	0/0:138,0:138:99:0,120,1800	0/1:126,42:168:99:1331,0,5125	1/1:1,53:54:99:2309,116,0	0/1:31,53:84:99:2131,0,1143	0/0:41,0:41:99:0,120,1800	0/1:30,40:70:99:1588,0,1140	0/1:123,44:167:99:1476,0,5013	0/1:171,17:191:99:198,0,7109	0/0:132,0:132:99:0,120,1800	0/0:115,0:115:99:0,120,1800	0/1:6,57:63:81:2371,0,81	1/1:4,107:111:99:4604,152,0	0/0:148,0:148:99:0,120,1800	0/0:147,0:147:99:0,120,1800	1/1:5,78:83:23:3249,23,0	0/0:124,0:124:99:0,120,1800	1/1:2,71:73:99:3072,128,0	0/0:110,0:110:99:0,120,1800
Chr4	17541057	.	C	G	36200.4	.	AC=60;AF=0.411;AN=146;BaseQRankSum=-1.881e+00;DP=8545;ExcessHet=0.0000;FS=29.262;InbreedingCoeff=0.7069;MLEAC=59;MLEAF=0.404;MQ=60.00;MQRankSum=0.00;QD=19.00;ReadPosRankSum=0.618;SOR=2.176	GT:AD:DP:GQ:PL	1/1:0,26:26:78:1035,78,0	1/1:0,9:9:27:361,27,0	0/0:141,0:141:99:0,120,1800	0/0:42,0:42:99:0,120,1800	0/0:113,0:113:99:0,120,1800	0/0:41,0:41:99:0,101,1544	0/0:154,0:154:99:0,120,1800	0/0:128,0:128:99:0,120,1800	0/1:162,40:202:99:1004,0,5407	1/1:0,40:40:99:1567,120,0	1/1:0,41:41:99:1656,123,0	0/0:187,0:187:74:0,74,6272	1/1:0,38:38:99:1499,114,0	0/0:97,0:97:99:0,120,1800	0/0:88,0:88:99:0,120,1800	0/0:130,0:130:99:0,120,1800	1/1:0,40:40:99:1530,120,0	1/1:0,36:36:99:1445,108,0	0/0:46,0:46:99:0,99,1800	0/0:72,0:72:99:0,120,1800	0/0:73,0:73:99:0,120,1800	0/1:97,22:119:99:522,0,3314	0/0:139,0:139:99:0,120,1800	0/0:52,0:52:99:0,115,1800	0/0:101,0:101:99:0,120,1800	0/0:144,0:144:99:0,120,1800	0/1:4,6:10:99:215,0,104	1/1:0,21:21:63:828,63,0	1/1:0,30:30:90:1163,90,0	1/1:0,27:27:81:1071,81,0	1/1:0,19:19:57:719,57,0	1/1:3,28:31:3:996,3,0	0/0:129,0:129:99:0,120,1800	0/0:109,0:109:99:0,120,1800	0/1:74,23:97:99:644,0,2603	0/0:44,0:44:99:0,119,1800	0/0:119,0:119:99:0,120,1800	0/1:94,33:127:99:943,0,3258	0/0:117,0:117:99:0,120,1800	1/1:0,43:43:99:1745,129,0	1/1:0,19:19:57:749,57,0	1/1:0,32:32:96:1262,96,0	1/1:0,8:8:24:327,24,0	1/1:1,31:32:54:1220,54,0	1/1:0,22:22:66:899,66,0	0/0:99,0:99:99:0,120,1800	0/0:83,0:83:99:0,120,1800	0/0:72,0:72:99:0,120,1800	1/1:0,40:40:99:1617,120,0	0/0:138,0:138:99:0,120,1800	0/0:66,0:66:99:0,120,1800	1/1:0,28:28:84:1013,84,0	0/0:93,0:93:99:0,120,1800	0/0:129,0:129:99:0,120,1800	1/1:0,34:34:99:1334,102,0	0/0:138,0:138:99:0,120,1800	0/1:148,19:167:99:249,0,4959	1/1:0,30:30:90:1231,90,0	0/1:83,29:112:99:828,0,2991	0/0:52,0:52:99:0,120,1800	0/1:31,16:47:99:486,0,1047	0/1:149,26:175:99:508,0,5267	0/0:200,0:200:99:0,120,1800	0/0:132,0:132:99:0,120,1800	0/0:115,0:115:99:0,120,1800	1/1:0,32:32:96:1307,96,0	0/1:51,45:96:99:1490,0,1764	0/0:148,0:148:99:0,120,1800	0/0:147,0:147:99:0,120,1800	1/1:0,37:37:99:1419,111,0	0/0:124,0:124:99:0,120,1800	1/1:1,37:38:74:1411,74,0	0/0:110,0:110:99:0,120,1800
Chr4	17541078	.	T	C	76605.8	.	AC=61;AF=0.418;AN=146;BaseQRankSum=5.57;DP=9442;ExcessHet=0.0000;FS=14.879;InbreedingCoeff=0.6902;MLEAC=61;MLEAF=0.418;MQ=60.00;MQRankSum=0.00;QD=24.37;ReadPosRankSum=1.15;SOR=1.652	GT:AD:DP:GQ:PL	1/1:1,44:45:94:1757,94,0	1/1:0,31:31:93:1286,93,0	0/0:141,0:141:99:0,120,1800	0/0:42,0:42:99:0,120,1800	0/0:113,0:113:99:0,120,1800	0/0:41,0:41:99:0,101,1544	0/0:154,0:154:99:0,120,1800	0/0:128,0:128:99:0,120,1800	0/1:175,65:240:99:1922,0,5830	1/1:0,61:61:99:2431,184,0	1/1:0,69:69:99:2811,208,0	0/1:194,34:228:99:722,0,6567	1/1:0,75:75:99:2999,226,0	0/0:97,0:97:99:0,120,1800	0/0:88,0:88:99:0,120,1800	0/0:130,0:130:99:0,120,1800	1/1:0,68:68:99:2629,204,0	1/1:0,64:64:99:2599,193,0	0/0:46,0:46:99:0,99,1800	0/0:72,0:72:99:0,120,1800	0/0:73,0:73:99:0,120,1800	0/1:97,56:153:99:1823,0,3203	0/0:139,0:139:99:0,120,1800	0/0:52,0:52:99:0,115,1800	0/0:101,0:101:99:0,120,1800	0/0:144,0:144:99:0,120,1800	0/1:4,19:23:61:726,0,61	1/1:0,55:55:99:2208,166,0	1/1:0,69:69:99:2751,208,0	1/1:0,74:74:99:3055,223,0	1/1:0,58:58:99:2318,175,0	1/1:5,59:64:31:2186,31,0	0/0:129,0:129:99:0,120,1800	0/0:109,0:109:99:0,120,1800	0/1:79,60:139:99:2064,0,2550	0/0:44,0:44:99:0,119,1800	0/0:119,0:119:99:0,120,1800	0/1:104,59:163:99:1935,0,3494	0/0:117,0:117:99:0,120,1800	1/1:0,73:73:99:3025,220,0	1/1:0,65:65:99:2552,195,0	1/1:1,68:69:99:2697,170,0	1/1:0,12:12:36:486,36,0	1/1:0,47:47:99:1927,141,0	1/1:0,43:43:99:1761,129,0	0/0:99,0:99:99:0,120,1800	0/0:83,0:83:99:0,120,1800	0/0:72,0:72:99:0,120,1800	1/1:0,61:61:99:2516,184,0	0/0:138,0:138:99:0,120,1800	0/0:66,0:66:99:0,120,1800	1/1:0,65:65:99:2397,196,0	0/0:93,0:93:99:0,120,1800	0/0:129,0:129:99:0,120,1800	1/1:0,63:63:99:2537,190,0	0/0:138,0:138:99:0,120,1800	0/1:156,35:191:99:861,0,5211	1/1:0,66:66:99:2729,199,0	0/1:67,61:128:99:2108,0,2193	0/0:52,0:52:99:0,120,1800	0/1:33,56:89:99:1976,0,987	0/1:166,33:199:99:746,0,5700	0/0:221,0:221:78:0,78,6933	0/0:132,0:132:99:0,120,1800	0/0:115,0:115:99:0,120,1800	1/1:0,57:57:99:2372,172,0	0/1:32,62:94:99:2215,0,976	0/0:148,0:148:99:0,120,1800	0/0:147,0:147:99:0,120,1800	1/1:0,70:70:99:2820,211,0	0/0:124,0:124:99:0,120,1800	1/1:2,70:72:99:2743,138,0	0/0:110,0:110:99:0,120,1800
Chr4	17541342	.	G	A	432659	.	AC=146;AF=1.00;AN=146;BaseQRankSum=0.098;DP=14420;ExcessHet=0.0000;FS=0.000;InbreedingCoeff=-0.0000;MLEAC=146;MLEAF=1.00;MQ=60.00;MQRankSum=0.00;QD=35.79;ReadPosRankSum=1.73;SOR=0.398	GT:AD:DP:GQ:PL	1/1:0,102:102:99:4145,307,0	1/1:0,81:81:99:3307,244,0	1/1:0,165:165:99:6629,495,0	1/1:0,74:74:99:3038,223,0	1/1:2,192:194:99:7755,535,0	1/1:2,37:39:69:1455,69,0	1/1:2,234:236:99:9630,690,0	1/1:0,170:170:99:7024,512,0	1/1:3,238:241:99:9639,697,0	1/1:0,152:152:99:6015,457,0	1/1:0,161:161:99:6586,484,0	1/1:0,195:195:99:8003,586,0	1/1:0,166:166:99:6652,500,0	1/1:1,157:158:99:6188,441,0	1/1:0,174:174:99:6834,524,0	1/1:0,213:213:99:8596,641,0	1/1:0,158:158:99:6155,475,0	1/1:0,150:150:99:6101,452,0	1/1:0,45:45:99:1842,135,0	1/1:0,160:160:99:6518,481,0	1/1:0,108:108:99:3890,325,0	1/1:0,156:156:99:6271,469,0	1/1:0,210:210:99:8479,632,0	1/1:0,50:50:99:2028,150,0	1/1:0,152:152:99:6266,458,0	1/1:0,226:226:99:9271,680,0	1/1:0,44:44:99:1809,132,0	1/1:0,111:111:99:4415,334,0	1/1:0,127:127:99:5007,382,0	1/1:0,128:128:99:5257,385,0	1/1:0,121:121:99:4819,363,0	1/1:0,140:140:99:5582,423,0	1/1:0,215:215:99:8592,647,0	1/1:1,169:170:99:6601,470,0	1/1:0,157:157:99:6433,472,0	1/1:0,59:59:99:2418,178,0	1/1:0,167:167:99:6786,502,0	1/1:0,193:193:99:7902,580,0	1/1:0,170:170:99:6891,511,0	1/1:0,136:136:99:5595,409,0	1/1:2,107:109:99:4199,283,0	1/1:0,147:147:99:5932,441,0	1/1:0,24:24:72:962,72,0	1/1:0,90:90:99:3643,271,0	1/1:0,66:66:99:2742,199,0	1/1:0,135:135:99:5498,406,0	1/1:0,167:167:99:6845,503,0	1/1:0,102:102:99:3830,307,0	1/1:0,157:157:99:6443,472,0	1/1:2,197:199:99:7739,549,0	1/1:0,75:75:99:2642,225,0	1/1:0,105:105:99:3911,316,0	1/1:3,130:133:99:5159,370,0	1/1:0,188:188:99:7381,565,0	1/1:0,121:121:99:4827,364,0	1/1:0,189:189:99:7749,570,0	1/1:0,173:173:99:7018,520,0	1/1:0,121:121:99:4992,364,0	1/1:0,175:175:99:7114,527,0	1/1:0,62:62:99:2537,187,0	1/1:0,123:123:99:4900,370,0	1/1:0,201:201:99:8255,604,0	1/1:0,189:189:99:7352,568,0	1/1:0,227:227:99:9073,682,0	1/1:0,184:184:99:7308,553,0	1/1:0,123:123:99:5105,370,0	1/1:0,206:206:99:8226,620,0	1/1:0,213:213:99:8775,642,0	1/1:0,186:186:99:7496,560,0	1/1:0,167:167:99:6575,501,0	1/1:0,196:196:99:8086,590,0	1/1:0,123:123:99:4919,370,0	1/1:0,182:182:99:7302,548,0
Chr4	17541543	.	C	T	39339.9	.	AC=62;AF=0.425;AN=146;BaseQRankSum=3.47;DP=4723;ExcessHet=0.0000;FS=23.476;InbreedingCoeff=0.7084;MLEAC=61;MLEAF=0.418;MQ=60.00;MQRankSum=0.00;QD=25.25;ReadPosRankSum=1.25;SOR=0.364	GT:AD:DP:GQ:PL	1/1:0,22:22:66:873,66,0	1/1:1,14:15:2:524,2,0	0/0:35,0:35:99:0,102,1530	0/0:37,0:37:99:0,100,1575	0/0:41,0:41:99:0,99,1485	0/0:32,0:32:90:0,90,1100	0/0:37,0:37:99:0,102,1530	0/0:35,0:35:99:0,99,1485	0/1:79,41:120:99:1256,0,2455	1/1:0,44:44:99:1696,132,0	1/1:0,29:29:87:1141,87,0	0/1:95,8:103:19:19,0,2963	1/1:0,44:44:99:1735,132,0	0/0:42,0:42:99:0,105,1727	0/0:46,0:46:99:0,120,1800	0/0:39,0:39:99:0,99,1485	1/1:2,38:40:71:1432,71,0	1/1:0,42:42:99:1722,126,0	0/0:34,0:34:99:0,99,1426	0/0:40,0:40:99:0,102,1530	0/0:39,0:39:99:0,99,1316	0/1:53,33:86:99:1042,0,1655	0/0:39,0:39:99:0,108,1620	0/0:24,0:24:60:0,60,900	0/0:42,0:42:99:0,102,1530	0/0:36,0:36:99:0,99,1485	0/1:6,3:9:96:96,0,178	1/1:0,31:31:93:1234,93,0	1/1:0,40:40:99:1556,120,0	1/1:0,30:30:90:1189,90,0	1/1:0,29:29:87:1154,87,0	1/1:1,30:31:57:1137,57,0	0/0:36,0:36:99:0,99,1485	0/0:38,0:38:99:0,100,1496	0/1:36,21:57:99:640,0,1067	0/0:37,0:37:99:0,105,1575	0/0:43,0:43:99:0,105,1575	0/1:52,30:82:99:995,0,1597	0/0:38,0:38:99:0,99,1485	1/1:1,38:39:76:1476,76,0	1/1:0,27:27:81:1062,81,0	1/1:0,48:48:99:1911,144,0	1/1:0,7:7:21:280,21,0	1/1:0,25:25:75:991,75,0	1/1:0,20:20:60:785,60,0	0/0:53,0:53:99:0,99,1485	0/0:40,0:40:99:0,111,1665	0/0:44,0:44:99:0,99,1485	1/1:0,34:34:99:1371,102,0	0/0:43,0:43:99:0,111,1665	0/0:44,0:44:99:0,119,1623	1/1:0,21:21:63:775,63,0	0/0:40,0:40:99:0,99,1485	0/0:37,0:37:99:0,99,1485	1/1:0,22:22:66:825,66,0	0/0:38,0:38:99:0,99,1485	0/1:75,19:94:99:452,0,2234	1/1:0,33:33:99:1337,99,0	0/1:23,51:74:99:1812,0,507	0/0:31,0:31:84:0,84,1260	0/1:14,19:33:99:655,0,347	0/1:61,14:75:99:343,0,1879	0/0:97,7:104:33:0,33,3142	0/0:48,0:48:99:0,108,1620	0/0:47,0:47:99:0,99,1485	1/1:0,40:40:99:1614,120,0	1/1:0,38:38:99:1509,114,0	0/0:51,0:51:99:0,108,1620	0/0:43,0:43:99:0,102,1530	1/1:0,42:42:99:1621,126,0	0/0:46,0:46:99:0,120,1800	1/1:1,31:32:57:1162,57,0	0/0:39,0:39:99:0,105,1575
Chr4	17541580	.	T	A	14958.8	.	AC=61;AF=0.418;AN=146;BaseQRankSum=0.620;DP=3431;ExcessHet=0.0000;FS=8.994;InbreedingCoeff=0.6941;MLEAC=60;MLEAF=0.411;MQ=60.00;MQRankSum=0.00;QD=19.33;ReadPosRankSum=1.74;SOR=0.319	GT:AD:DP:GQ:PL	1/1:0,7:7:21:280,21,0	1/1:0,15:15:45:604,45,0	0/0:35,0:35:99:0,102,1530	0/0:30,0:30:81:0,81,1215	0/0:41,0:41:99:0,99,1485	0/0:24,0:24:63:0,63,945	0/0:37,0:37:99:0,102,1530	0/0:35,0:35:99:0,99,1485	0/1:57,7:64:88:88,0,1858	1/1:0,15:15:45:586,45,0	1/1:0,14:14:42:525,42,0	0/1:74,7:81:36:36,0,2507	1/1:0,13:13:39:507,39,0	0/0:42,0:42:99:0,105,1727	0/0:46,0:46:99:0,120,1800	0/0:39,0:39:99:0,99,1485	1/1:0,23:23:69:872,69,0	1/1:0,11:11:33:443,33,0	0/0:33,0:33:84:0,84,1260	0/0:40,0:40:99:0,102,1530	0/0:39,0:39:99:0,99,1316	0/1:36,7:43:99:143,0,1192	0/0:39,0:39:99:0,108,1620	0/0:16,0:16:48:0,48,503	0/0:42,0:42:99:0,102,1530	0/0:36,0:36:99:0,99,1485	0/1:5,3:8:99:100,0,145	1/1:0,7:7:21:275,21,0	1/1:0,19:19:57:727,57,0	1/1:0,18:18:54:693,54,0	1/1:0,11:11:33:427,33,0	1/1:1,16:17:11:579,11,0	0/0:36,0:36:99:0,99,1485	0/0:38,0:38:99:0,100,1496	0/1:19,7:26:99:204,0,620	0/0:26,0:26:72:0,72,1080	0/0:43,0:43:99:0,105,1575	0/1:36,9:45:99:230,0,1304	0/0:38,0:38:99:0,99,1485	1/1:0,10:10:30:397,30,0	1/1:0,14:14:42:542,42,0	1/1:0,13:13:39:514,39,0	1/1:0,2:2:6:80,6,0	1/1:0,9:9:27:362,27,0	1/1:0,10:10:30:411,30,0	0/0:53,0:53:99:0,99,1485	0/0:40,0:40:99:0,111,1665	0/0:44,0:44:99:0,99,1485	1/1:0,16:16:48:606,48,0	0/0:43,0:43:99:0,111,1665	0/0:34,0:34:93:0,93,1395	1/1:0,12:12:36:434,36,0	0/0:40,0:40:99:0,99,1485	0/0:37,0:37:99:0,99,1485	1/1:0,13:13:39:501,39,0	0/0:38,0:38:99:0,99,1485	0/1:52,9:61:99:175,0,1656	1/1:0,12:12:36:487,36,0	0/1:18,14:32:99:463,0,555	0/0:12,0:12:33:0,33,495	0/1:8,10:18:99:312,0,199	0/1:47,6:53:80:80,0,1588	0/0:37,0:37:99:0,99,1485	0/0:48,0:48:99:0,108,1620	0/0:47,0:47:99:0,99,1485	1/1:0,6:6:18:245,18,0	1/1:0,24:24:72:939,72,0	0/0:51,0:51:99:0,108,1620	0/0:43,0:43:99:0,102,1530	1/1:0,19:19:57:741,57,0	0/0:46,0:46:99:0,120,1800	0/1:1,12:13:1:434,0,1	0/0:39,0:39:99:0,105,1575
Chr4	17541668	.	C	CA	112.16	.	AC=3;AF=0.021;AN=146;BaseQRankSum=-7.520e-01;DP=1945;ExcessHet=0.0908;FS=0.000;InbreedingCoeff=-0.0251;MLEAC=2;MLEAF=0.014;MQ=60.00;MQRankSum=0.00;QD=1.35;ReadPosRankSum=0.248;SOR=0.627	GT:AD:DP:GQ:PL	0/0:22,0:22:60:0,60,900	0/0:14,0:14:39:0,39,585	0/0:35,0:35:99:0,102,1530	0/0:2,0:2:6:0,6,77	0/0:28,0:28:72:0,72,1080	0/0:15,0:15:36:0,36,540	0/0:37,0:37:99:0,102,1530	0/0:33,0:33:90:0,90,1350	0/0:38,0:38:99:0,108,1620	0/0:26,0:26:72:0,72,1080	0/0:22,0:22:63:0,63,857	0/0:31,0:31:90:0,90,1137	0/0:32,0:32:72:0,72,1080	0/0:36,0:36:90:0,90,1350	0/0:32,0:32:90:0,90,1350	0/0:39,0:39:99:0,99,1485	0/0:41,0:41:99:0,99,1485	0/0:31,0:31:81:0,81,1215	0/0:16,0:16:39:0,39,585	0/0:23,0:23:60:0,60,826	0/0:22,0:22:60:0,60,900	0/0:28,0:28:72:0,72,1080	0/0:22,0:22:63:0,63,801	0/0:5,0:5:15:0,15,137	0/0:25,0:25:72:0,72,1080	0/0:24,0:24:66:0,66,990	0/0:3,0:3:9:0,9,88	0/0:17,0:17:51:0,51,655	0/0:39,0:39:99:0,108,1620	0/0:33,0:33:90:0,90,1350	0/1:17,3:20:30:30,0,470	0/1:25,3:28:9:9,0,694	0/0:36,0:36:99:0,99,1485	0/0:33,0:33:93:0,93,1395	0/0:17,0:17:48:0,48,720	0/0:11,0:11:33:0,33,413	0/0:27,0:27:78:0,78,1170	0/0:32,0:32:90:0,90,1350	0/0:38,0:38:99:0,99,1485	0/0:34,0:34:90:0,90,1350	0/0:15,0:15:39:0,39,585	0/0:26,0:26:72:0,72,1080	0/0:3,0:3:9:0,9,114	0/0:20,0:20:45:0,45,675	0/0:24,2:26:16:0,16,686	0/0:25,0:25:60:0,60,900	0/0:32,0:32:78:0,78,1170	0/0:23,0:23:60:0,60,900	0/0:23,0:23:63:0,63,945	0/0:23,0:23:66:0,66,990	0/0:16,0:16:48:0,48,486	0/0:27,0:27:60:0,60,900	0/0:27,0:27:72:0,72,1080	0/0:33,0:33:81:0,81,1215	0/0:22,0:22:57:0,57,855	0/0:31,0:31:81:0,81,1215	0/0:36,0:36:99:0,99,1485	0/0:17,0:17:45:0,45,675	0/0:35,0:35:99:0,99,1485	0/0:2,0:2:6:0,6,69	0/0:23,0:23:60:0,60,699	0/0:28,0:28:72:0,72,1080	0/0:32,0:32:81:0,81,1215	0/0:26,0:26:60:0,60,900	0/0:27,0:27:75:0,75,1125	0/0:30,0:30:81:0,81,1215	0/1:28,7:35:99:112,0,767	0/0:51,0:51:99:0,108,1620	0/0:43,0:43:99:0,102,1530	0/0:32,0:32:72:0,72,1080	0/0:42,0:42:93:0,93,1395	0/0:26,0:26:75:0,75,931	0/0:25,0:25:60:0,60,900
Chr4	17541750	.	T	G	309.9	.	AC=7;AF=0.080;AN=88;BaseQRankSum=1.38;DP=226;ExcessHet=0.0000;FS=0.000;InbreedingCoeff=0.4711;MLEAC=8;MLEAF=0.091;MQ=60.00;MQRankSum=0.00;QD=28.17;ReadPosRankSum=0.674;SOR=0.293	GT:AD:DP:GQ:PL	./.:0,0:0:0:0,0,0	./.:0,0:0:0:0,0,0	0/0:9,0:9:27:0,27,370	0/0:1,0:1:3:0,3,37	0/0:4,0:4:9:0,9,135	./.:0,0:0:0:0,0,0	0/0:8,0:8:24:0,24,303	0/0:3,0:3:9:0,9,112	0/0:3,0:3:9:0,9,87	./.:1,0:1:0:0,0,0	./.:0,0:0:0:0,0,0	0/0:5,0:5:12:0,12,180	./.:0,0:0:0:0,0,0	0/0:4,0:4:12:0,12,152	0/0:4,0:4:12:0,12,131	0/0:7,0:7:21:0,21,241	./.:1,0:1:0:0,0,0	./.:0,0:0:0:0,0,0	./.:0,0:0:0:0,0,0	0/0:1,0:1:3:0,3,32	0/0:10,0:10:30:0,30,312	./.:0,0:0:0:0,0,0	0/0:6,0:6:18:0,18,199	0/0:2,0:2:6:0,6,77	0/0:5,0:5:12:0,12,180	0/0:7,0:7:21:0,21,262	./.:0,0:0:0:0,0,0	./.:0,0:0:0:0,0,0	1/1:0,3:3:9:115,9,0	./.:1,0:1:0:0,0,0	./.:0,0:0:0:0,0,0	1/1:0,2:2:6:82,6,0	0/0:12,0:12:36:0,36,442	0/0:7,0:7:21:0,21,258	0/0:2,0:2:6:0,6,74	0/0:2,0:2:6:0,6,76	0/0:4,0:4:12:0,12,150	0/0:4,0:4:0:0,0,100	0/0:8,0:8:24:0,24,311	./.:1,0:1:0:0,0,0	./.:0,0:0:0:0,0,0	./.:1,0:1:0:0,0,0	./.:0,0:0:0:0,0,0	./.:0,0:0:0:0,0,0	./.:0,0:0:0:0,0,0	0/0:2,0:2:6:0,6,76	0/0:5,0:5:15:0,15,189	0/0:4,0:4:12:0,12,137	./.:0,0:0:0:0,0,0	0/0:7,0:7:21:0,21,259	0/0:4,0:4:12:0,12,137	0/0:1,0:1:3:0,3,34	0/0:7,0:7:21:0,21,239	0/0:6,0:6:18:0,18,218	./.:1,0:1:0:0,0,0	0/0:4,0:4:12:0,12,153	0/0:3,0:3:9:0,9,120	./.:1,0:1:0:0,0,0	0/1:2,2:4:62:70,0,62	./.:0,0:0:0:0,0,0	./.:1,0:1:0:0,0,0	./.:1,0:1:0:0,0,0	0/0:3,0:3:9:0,9,108	0/0:6,0:6:0:0,0,128	0/0:9,0:9:24:0,24,360	1/1:0,2:2:6:85,6,0	./.:0,0:0:0:0,0,0	0/0:4,0:4:12:0,12,144	0/0:6,0:6:18:0,18,226	./.:0,0:0:0:0,0,0	0/0:6,0:6:18:0,18,227	./.:0,0:0:0:0,0,0	0/0:5,0:5:15:0,15,180
Chr4	17541834	.	A	T	5453.22	.	AC=50;AF=0.362;AN=138;BaseQRankSum=-1.282e+00;DP=986;ExcessHet=0.0000;FS=11.016;InbreedingCoeff=0.6165;MLEAC=53;MLEAF=0.384;MQ=60.00;MQRankSum=0.00;QD=28.40;ReadPosRankSum=-1.200e-01;SOR=2.687	GT:AD:DP:GQ:PL	1/1:0,2:2:6:78,6,0	1/1:0,2:2:6:47,6,0	0/0:24,0:24:72:0,72,706	0/0:20,0:20:60:0,60,769	0/0:14,0:14:42:0,42,502	0/0:3,0:3:9:0,9,111	0/0:16,0:16:48:0,48,562	0/0:15,0:15:45:0,45,537	0/1:8,4:12:99:123,0,284	1/1:0,6:6:18:230,18,0	./.:1,0:1:0:0,0,0	0/0:11,0:11:0:0,0,376	1/1:0,4:4:12:153,12,0	0/0:15,0:15:42:0,42,630	0/0:20,0:20:60:0,60,696	0/0:16,0:16:48:0,48,574	0/1:1,8:9:11:275,0,11	1/1:0,2:2:6:80,6,0	0/0:2,0:2:6:0,6,74	0/0:4,0:4:12:0,12,145	0/0:23,0:23:69:0,69,787	0/1:1,4:5:25:136,0,25	0/0:17,0:17:51:0,51,627	0/0:1,0:1:3:0,3,32	0/0:11,0:11:33:0,33,402	0/0:18,0:18:54:0,54,658	./.:0,0:0:0:0,0,0	1/1:0,8:8:24:310,24,0	1/1:0,5:5:15:193,15,0	1/1:0,6:6:18:241,18,0	./.:0,0:0:0:0,0,0	1/1:0,6:6:18:229,18,0	0/0:26,0:26:75:0,75,1125	0/0:20,0:20:60:0,60,738	0/1:6,3:9:93:93,0,222	0/0:5,0:5:15:0,15,169	0/0:23,0:23:69:0,69,849	0/1:11,3:14:80:80,0,407	0/0:20,0:20:60:0,60,679	1/1:0,5:5:15:194,15,0	1/1:0,6:6:18:231,18,0	1/1:0,8:8:24:309,24,0	./.:1,0:1:0:0,0,0	1/1:0,6:6:18:239,18,0	1/1:0,5:5:15:194,15,0	0/0:14,0:14:42:0,42,475	0/0:19,0:19:57:0,57,710	0/0:8,0:8:24:0,24,253	1/1:0,10:10:30:400,30,0	0/0:20,0:20:60:0,60,666	0/0:8,0:8:24:0,24,255	0/1:1,6:7:16:189,0,16	0/0:24,0:24:72:0,72,801	0/0:25,0:25:75:0,75,879	1/1:0,4:4:12:122,12,0	0/0:14,0:14:42:0,42,507	0/0:8,0:8:0:0,0,214	1/1:0,6:6:18:239,18,0	0/1:3,5:8:95:172,0,95	0/0:2,0:2:6:0,6,76	0/0:2,0:2:0:0,0,4	0/1:11,2:13:38:38,0,345	0/0:22,0:22:0:0,0,671	0/0:16,0:16:45:0,45,675	0/0:20,0:20:60:0,60,762	1/1:0,2:2:6:81,6,0	1/1:0,10:10:30:387,30,0	0/0:16,0:16:48:0,48,596	0/0:11,0:11:33:0,33,391	1/1:0,7:7:21:270,21,0	0/0:30,0:30:90:0,90,1061	1/1:0,5:5:15:194,15,0	0/0:13,0:13:39:0,39,506
Chr4	17541937	.	T	A,TCA	131006	.	AC=65,81;AF=0.445,0.555;AN=146;BaseQRankSum=-1.767e+00;DP=4166;ExcessHet=0.0000;FS=0.000;InbreedingCoeff=NaN;MLEAC=65,81;MLEAF=0.445,0.555;MQ=60.00;MQRankSum=0.00;QD=25.59;ReadPosRankSum=0.437;SOR=3.008	GT:AD:DP:GQ:PL	1/1:0,31,0:31:93:1150,93,0,1150,93,1150	1/1:0,47,0:47:99:1787,141,0,1787,141,1787	2/2:0,0,81:81:99:3511,3511,3512,244,244,0	2/2:0,0,60:60:99:2602,2602,2603,180,181,0	2/2:0,0,43:43:99:1866,1866,1866,129,129,0	2/2:0,0,12:12:36:521,521,521,36,36,0	2/2:0,0,60:60:99:2602,2602,2603,180,181,0	2/2:0,0,52:52:99:2255,2256,2256,156,157,0	1/2:0,22,34:56:99:2133,1398,1361,811,0,822	1/1:0,44,0:44:99:1573,132,0,1573,132,1573	1/1:0,41,0:41:99:1548,123,0,1548,123,1548	1/2:0,15,39:54:99:2085,1603,1592,546,0,513	1/1:0,26,0:26:78:953,78,0,953,78,953	2/2:0,0,43:43:99:1866,1866,1866,129,129,0	2/2:2,0,63:65:99:2214,2220,2264,145,189,0	2/2:0,0,79:79:99:3426,3427,3427,238,238,0	1/1:1,42,0:43:99:1473,122,0,1475,126,1480	1/1:0,30,0:30:90:1109,90,0,1109,90,1109	2/2:0,0,10:10:30:434,434,434,30,30,0	2/2:0,0,32:32:96:1355,1355,1355,96,96,0	2/2:1,0,46:47:99:1961,1963,1965,136,138,0	1/2:0,22,12:34:99:1227,493,437,796,0,888	2/2:0,0,70:70:99:3001,3001,3001,210,210,0	2/2:0,0,7:7:21:303,303,303,21,21,0	2/2:0,0,37:37:99:1605,1605,1605,111,111,0	2/2:0,0,51:51:99:2206,2207,2207,153,154,0	1/1:0,3,0:3:9:116,9,0,116,9,116	1/1:0,32,0:32:96:1140,96,0,1140,96,1140	1/1:0,31,0:31:93:1097,93,0,1097,93,1097	1/1:1,45,0:46:99:1618,100,0,1621,135,1657	1/1:0,32,0:32:96:1180,96,0,1180,96,1180	1/1:1,33,0:34:95:1183,95,0,1186,99,1190	2/2:0,0,58:58:99:2516,2516,2516,174,175,0	2/2:0,0,56:56:99:2427,2427,2428,168,169,0	1/2:0,25,18:43:99:1541,705,680,908,0,996	2/2:0,0,12:12:36:521,521,521,36,36,0	2/2:0,0,67:67:99:2907,2907,2907,201,202,0	1/2:0,27,28:55:99:2056,1150,1215,986,0,1038	2/2:0,0,59:59:99:2559,2559,2559,177,178,0	1/1:0,25,0:25:75:919,75,0,919,75,919	1/1:0,28,0:28:84:1025,84,0,1025,84,1025	1/1:0,31,0:31:93:1149,93,0,1149,93,1149	1/1:0,6,0:6:18:222,18,0,222,18,222	1/1:0,36,0:36:99:1330,108,0,1330,108,1330	1/1:0,60,0:60:99:2268,181,0,2268,181,2268	2/2:0,0,49:49:99:2123,2124,2124,147,147,0	2/2:0,0,53:53:99:2262,2262,2262,158,158,0	2/2:0,0,33:33:99:1432,1432,1432,99,99,0	1/1:0,25,0:25:75:924,75,0,924,75,924	2/2:0,0,50:50:99:2168,2168,2168,150,151,0	2/2:1,0,36:37:68:1518,1522,1562,68,108,0	1/1:1,42,0:43:99:1398,122,0,1400,126,1405	2/2:0,0,82:82:99:3523,3523,3523,246,246,0	2/2:0,0,72:72:99:3123,3123,3124,216,217,0	1/1:0,46,0:46:99:1681,138,0,1681,138,1681	2/2:0,0,59:59:99:2560,2560,2561,177,178,0	1/2:0,14,30:44:99:1687,1233,1277,509,0,492	1/1:0,37,0:37:99:1359,110,0,1359,110,1359	1/2:0,40,8:48:99:1694,328,215,1464,0,1656	2/2:0,0,14:14:42:607,607,607,42,42,0	1/2:0,21,4:25:99:868,164,143,757,0,867	1/2:0,8,30:38:99:1476,1233,1279,284,0,240	1/2:0,10,58:68:99:2669,2384,2427,352,0,242	1/2:0,4,47:51:24:1991,1881,1978,141,0,24	2/2:0,0,50:50:99:2168,2168,2169,150,151,0	1/1:0,28,0:28:84:1035,84,0,1035,84,1035	1/1:0,51,0:51:99:1878,153,0,1878,153,1878	2/2:0,0,94:94:99:4019,4019,4019,282,282,0	2/2:0,0,62:62:99:2690,2690,2690,186,187,0	1/1:0,44,0:44:99:1610,132,0,1610,132,1610	2/2:0,0,78:78:99:3375,3376,3376,235,235,0	1/1:1,28,0:29:49:988,49,0,991,84,1027	2/2:0,0,54:54:99:2343,2343,2343,162,163,0
Chr4	17541982	.	AC	A	44221.6	.	AC=63;AF=0.432;AN=146;BaseQRankSum=0.418;DP=4250;ExcessHet=0.0000;FS=0.693;InbreedingCoeff=0.6932;MLEAC=63;MLEAF=0.432;MQ=60.00;MQRankSum=0.00;QD=24.16;ReadPosRankSum=1.56;SOR=0.624	GT:AD:DP:GQ:PL	1/1:0,39:39:99:1274,117,0	1/1:0,63:63:99:2059,190,0	0/0:91,0:91:99:0,120,1800	0/0:77,0:77:99:0,120,1800	0/0:47,0:47:99:0,120,1800	0/0:21,0:21:60:0,60,679	0/0:69,0:69:99:0,120,1800	0/0:64,0:64:99:0,120,1800	0/1:52,30:82:99:733,0,1448	1/1:0,54:54:99:1765,163,0	1/1:0,51:51:99:1667,154,0	0/1:65,14:81:99:235,0,1858	1/1:0,36:36:99:1176,108,0	0/0:47,0:47:99:0,120,1800	0/0:75,0:75:99:0,120,1800	0/0:89,0:89:99:0,120,1800	1/1:1,51:52:99:1636,125,0	1/1:0,31:31:93:1013,93,0	0/0:18,0:18:54:0,54,630	0/0:44,0:44:99:0,120,1800	0/0:56,0:56:99:0,120,1800	0/1:25,27:52:99:726,0,650	0/0:76,0:76:99:0,120,1800	0/0:9,0:9:27:0,27,290	0/0:44,0:44:99:0,113,1800	0/0:56,0:56:99:0,120,1800	0/1:1,4:5:18:116,0,18	1/1:0,40:40:99:1307,120,0	1/1:0,37:37:99:1210,111,0	1/1:0,59:59:99:1928,178,0	1/1:0,38:38:99:1242,114,0	1/1:1,40:41:91:1275,91,0	0/0:66,0:66:99:0,120,1800	0/0:59,0:59:99:0,120,1800	0/1:27,26:53:99:690,0,721	0/0:28,0:28:78:0,78,1170	0/0:74,0:74:99:0,120,1800	0/1:38,33:71:99:865,0,1025	0/0:67,0:67:99:0,120,1800	1/1:0,30:30:90:980,90,0	1/1:0,45:45:99:1471,135,0	1/1:0,40:40:99:1307,120,0	1/1:0,11:11:33:359,33,0	1/1:0,51:51:99:1667,154,0	1/1:0,110:110:99:3594,331,0	0/0:52,0:52:99:0,120,1800	0/0:57,0:57:99:0,120,1800	0/0:33,0:33:99:0,99,1114	1/1:0,43:43:99:1405,129,0	0/0:58,0:58:99:0,120,1800	0/0:46,0:46:99:0,111,1682	1/1:1,44:45:99:1405,103,0	0/0:87,0:87:99:0,120,1800	0/0:84,0:84:99:0,120,1800	1/1:0,55:55:99:1797,166,0	0/0:69,0:69:99:0,120,1800	0/1:50,14:64:99:265,0,1429	1/1:0,56:56:99:1830,169,0	0/1:14,55:69:99:1589,0,249	0/0:18,0:18:51:0,51,765	0/1:7,27:34:99:780,0,126	0/1:46,11:57:99:188,0,1321	0/1:83,14:97:99:166,0,2411	0/0:59,0:59:99:0,120,1800	0/0:58,0:58:99:0,120,1800	1/1:0,42:42:99:1372,126,0	1/1:0,10:10:30:327,30,0	0/0:101,0:101:99:0,120,1800	0/0:65,0:65:99:0,120,1800	1/1:0,51:51:99:1667,154,0	0/0:86,0:86:99:0,120,1800	1/1:0,37:37:99:1209,111,0	0/0:58,0:58:99:0,120,1800
Chr4	17542012	.	C	G	5896.25	.	AC=50;AF=0.352;AN=142;BaseQRankSum=-5.170e-01;DP=3796;ExcessHet=0.0000;FS=77.492;InbreedingCoeff=0.8137;MLEAC=49;MLEAF=0.345;MQ=60.00;MQRankSum=0.00;QD=27.05;ReadPosRankSum=2.21;SOR=6.804	GT:AD:DP:GQ:PL	1/1:0,6:6:18:232,18,0	1/1:0,13:13:39:505,39,0	0/0:91,0:91:99:0,120,1800	0/0:77,0:77:99:0,120,1800	0/0:47,0:47:99:0,120,1800	0/0:28,0:28:81:0,81,1100	0/0:69,0:69:99:0,120,1800	0/0:64,0:64:99:0,120,1800	0/0:71,5:76:29:0,29,2426	1/1:0,6:6:18:229,18,0	1/1:0,9:9:27:353,27,0	0/0:73,0:73:99:0,120,1800	1/1:0,8:8:24:304,24,0	0/0:47,0:47:99:0,120,1800	0/0:75,0:75:99:0,120,1800	0/0:89,0:89:99:0,120,1800	1/1:0,7:7:21:261,21,0	1/1:0,5:5:15:195,15,0	0/0:20,0:20:57:0,57,855	0/0:44,0:44:99:0,120,1800	0/0:56,0:56:99:0,120,1800	0/1:31,3:34:14:14,0,1085	0/0:76,0:76:99:0,120,1800	0/0:17,0:17:48:0,48,720	0/0:44,0:44:99:0,113,1800	0/0:56,0:56:99:0,120,1800	0/0:6,0:6:0:0,0,175	./.:1,0:1:0:0,0,0	1/1:0,3:3:9:114,9,0	1/1:0,8:8:24:310,24,0	1/1:0,3:3:9:111,9,0	0/1:2,5:7:28:169,0,28	0/0:66,0:66:99:0,120,1800	0/0:59,0:59:99:0,120,1800	0/0:42,2:44:52:0,52,1462	0/0:31,0:31:90:0,90,1230	0/0:74,0:74:99:0,120,1800	0/0:61,5:66:4:0,4,1948	0/0:67,0:67:99:0,120,1800	1/1:0,4:4:12:160,12,0	1/1:0,4:4:12:153,12,0	1/1:0,4:4:12:155,12,0	1/1:0,3:3:9:120,9,0	1/1:0,6:6:18:241,18,0	1/1:0,15:15:45:599,45,0	0/0:52,0:52:99:0,120,1800	0/0:57,0:57:99:0,120,1800	0/0:33,0:33:99:0,99,1114	1/1:0,6:6:18:239,18,0	0/0:58,0:58:99:0,120,1800	0/0:46,0:46:99:0,111,1682	1/1:0,4:4:12:140,12,0	0/0:87,0:87:99:0,120,1800	0/0:84,0:84:99:0,120,1800	1/1:0,5:5:15:193,15,0	0/0:69,0:69:99:0,120,1800	0/0:62,0:62:99:0,120,1800	1/1:0,5:5:15:201,15,0	0/1:15,7:22:99:210,0,486	0/0:30,0:30:90:0,90,1105	0/1:9,3:12:80:80,0,291	0/0:57,0:57:99:0,120,1800	0/0:86,0:86:99:0,120,1800	0/0:59,0:59:99:0,120,1800	0/0:58,0:58:99:0,120,1800	1/1:0,9:9:27:354,27,0	1/1:0,6:6:18:231,18,0	0/0:101,0:101:99:0,120,1800	0/0:65,0:65:99:0,120,1800	1/1:0,4:4:12:155,12,0	0/0:86,0:86:99:0,120,1800	./.:1,0:1:0:0,0,0	0/0:58,0:58:99:0,120,1800
Chr4	17542255	.	G	A	63416.6	.	AC=63;AF=0.432;AN=146;BaseQRankSum=1.27;DP=5030;ExcessHet=0.0000;FS=12.007;InbreedingCoeff=0.6929;MLEAC=63;MLEAF=0.432;MQ=60.00;MQRankSum=0.00;QD=31.65;ReadPosRankSum=0.897;SOR=1.647	GT:AD:DP:GQ:PL	1/1:0,54:54:99:2130,162,0	1/1:2,61:63:99:2475,170,0	0/0:54,0:54:99:0,120,1800	0/0:55,0:55:99:0,120,1800	0/0:52,0:52:99:0,120,1800	0/0:43,0:43:99:0,101,1668	0/0:52,0:52:99:0,120,1800	0/0:51,0:51:99:0,119,1800	0/1:48,24:72:99:739,0,1653	1/1:0,55:55:99:2162,166,0	1/1:0,56:56:99:2251,168,0	0/1:61,10:71:99:204,0,2232	1/1:0,51:51:99:2061,154,0	0/0:50,0:50:99:0,116,1800	0/0:51,0:51:99:0,120,1800	0/0:50,0:50:99:0,120,1800	1/1:0,46:46:99:1777,138,0	1/1:0,54:54:99:2209,163,0	0/0:46,0:46:99:0,119,1800	0/0:52,0:52:99:0,120,1800	0/0:52,0:52:99:0,120,1800	0/1:28,25:53:99:848,0,898	0/0:48,0:48:99:0,120,1800	0/0:46,0:46:99:0,120,1800	0/0:50,0:50:99:0,120,1800	0/0:49,0:49:99:0,120,1800	0/1:19,32:51:99:1186,0,517	1/1:0,47:47:99:1906,141,0	1/1:0,47:47:99:1858,141,0	1/1:0,52:52:99:2134,157,0	1/1:0,54:54:99:2175,163,0	1/1:0,52:52:99:2045,157,0	0/0:52,0:52:99:0,117,1800	0/0:47,0:47:99:0,120,1800	0/1:26,30:56:99:1069,0,879	0/0:49,0:49:99:0,118,1800	0/0:54,0:54:99:0,120,1800	0/1:27,34:61:99:1231,0,883	0/0:46,0:46:99:0,120,1800	1/1:0,46:46:99:1870,138,0	1/1:0,61:61:99:2429,184,0	1/1:0,57:57:99:2308,172,0	1/1:0,29:29:87:1192,87,0	1/1:0,55:55:99:2262,166,0	1/1:0,51:51:99:2100,154,0	0/0:57,0:57:99:0,120,1800	0/0:49,0:49:99:0,120,1800	0/0:51,0:51:99:0,117,1713	1/1:0,57:57:99:2317,172,0	0/0:52,0:52:99:0,120,1800	0/0:52,0:52:99:0,120,1800	1/1:0,56:56:99:2089,169,0	0/0:47,0:47:99:0,120,1800	0/0:52,0:52:99:0,120,1800	1/1:0,53:53:99:2101,160,0	0/0:50,0:50:99:0,120,1800	0/1:41,18:59:99:551,0,1375	1/1:0,50:50:99:2045,150,0	0/1:11,44:55:99:1623,0,273	0/0:51,0:51:99:0,120,1800	0/1:12,46:58:99:1695,0,261	0/1:40,21:61:99:682,0,1329	0/1:62,9:71:99:145,0,2090	0/0:59,3:62:65:0,65,2089	0/0:52,0:52:99:0,120,1800	1/1:0,46:46:99:1887,138,0	1/1:0,44:44:99:1785,132,0	0/0:52,0:52:99:0,120,1800	0/0:51,0:51:99:0,120,1800	1/1:0,49:49:99:1980,147,0	0/0:51,0:51:99:0,120,1800	1/1:1,50:51:99:1969,115,0	0/0:52,0:52:99:0,120,1800
Chr4	17543255	.	A	T	2388.3	.	AC=34;AF=0.333;AN=102;BaseQRankSum=1.38;DP=207;ExcessHet=0.0000;FS=8.676;InbreedingCoeff=0.5179;MLEAC=46;MLEAF=0.451;MQ=60.00;MQRankSum=0.00;QD=34.07;ReadPosRankSum=1.38;SOR=0.962	GT:AD:DP:GQ:PL	1/1:0,5:5:15:200,15,0	0/1:1,5:6:22:190,0,22	./.:0,0:0:0:0,0,0	0/0:3,0:3:9:0,9,87	0/0:4,0:4:12:0,12,122	./.:0,0:0:0:0,0,0	./.:0,0:0:0:0,0,0	0/0:1,0:1:3:0,3,36	./.:2,0:2:0:0,0,0	./.:0,0:0:0:0,0,0	1/1:0,6:6:18:242,18,0	0/0:1,0:1:3:0,3,31	./.:1,0:1:0:0,0,0	0/0:3,0:3:9:0,9,117	0/0:1,0:1:3:0,3,35	0/0:2,0:2:6:0,6,78	./.:0,0:0:0:0,0,0	1/1:0,2:2:6:82,6,0	./.:0,0:0:0:0,0,0	0/0:2,0:2:6:0,6,59	0/0:4,0:4:12:0,12,123	0/0:1,0:1:3:0,3,37	0/0:4,0:4:12:0,12,150	0/0:2,0:2:6:0,6,68	0/0:4,0:4:12:0,12,151	0/0:3,0:3:9:0,9,102	./.:0,0:0:0:0,0,0	1/1:0,5:5:15:200,15,0	1/1:0,2:2:6:79,6,0	./.:1,0:1:0:0,0,0	1/1:0,2:2:6:80,6,0	./.:0,0:0:0:0,0,0	0/0:3,0:3:9:0,9,117	0/0:8,0:8:21:0,21,315	0/1:1,4:5:22:152,0,22	0/0:3,0:3:9:0,9,112	0/0:7,0:7:21:0,21,285	./.:0,0:0:0:0,0,0	0/0:3,0:3:9:0,9,64	1/1:0,3:3:9:120,9,0	1/1:0,2:2:6:80,6,0	1/1:0,4:4:12:160,12,0	./.:0,0:0:0:0,0,0	./.:0,0:0:0:0,0,0	./.:1,0:1:0:0,0,0	0/0:6,0:6:18:0,18,208	0/0:2,0:2:6:0,6,57	./.:0,0:0:0:0,0,0	1/1:0,3:3:9:124,9,0	0/0:1,0:1:3:0,3,33	0/0:2,0:2:6:0,6,61	1/1:0,3:3:9:107,9,0	0/0:4,0:4:9:0,9,135	0/0:6,0:6:18:0,18,225	1/1:0,5:5:15:200,15,0	0/0:4,0:4:12:0,12,155	1/1:0,2:2:6:83,6,0	1/1:0,2:2:6:84,6,0	1/1:0,2:2:6:82,6,0	0/0:3,0:3:9:0,9,104	./.:1,0:1:0:0,0,0	0/0:1,0:1:3:0,3,35	0/0:7,0:7:0:0,0,189	0/0:4,0:4:0:0,0,76	./.:0,0:0:0:0,0,0	./.:1,0:1:0:0,0,0	./.:0,0:0:0:0,0,0	0/0:1,0:1:3:0,3,37	./.:0,0:0:0:0,0,0	1/1:0,3:3:9:119,9,0	0/0:4,0:4:12:0,12,125	./.:0,0:0:0:0,0,0	0/0:5,0:5:15:0,15,196
Chr4	17543294	.	A	C	1044.84	.	AC=21;AF=0.239;AN=88;BaseQRankSum=-9.670e-01;DP=179;ExcessHet=0.0000;FS=0.000;InbreedingCoeff=0.4859;MLEAC=29;MLEAF=0.330;MQ=60.00;MQRankSum=0.00;QD=34.83;ReadPosRankSum=0.967;SOR=0.392	GT:AD:DP:GQ:PL	1/1:0,2:2:6:78,6,0	./.:1,0:1:0:0,0,0	./.:0,0:0:0:0,0,0	0/0:2,0:2:6:0,6,62	0/0:4,0:4:12:0,12,122	./.:0,0:0:0:0,0,0	./.:0,0:0:0:0,0,0	0/0:1,0:1:3:0,3,36	./.:2,0:2:0:0,0,1	./.:0,0:0:0:0,0,0	./.:1,0:1:0:0,0,0	0/0:3,0:3:9:0,9,109	./.:1,0:1:0:0,0,0	0/0:5,0:5:15:0,15,191	./.:0,0:0:0:0,0,0	0/0:1,0:1:3:0,3,36	./.:1,0:1:0:0,0,0	./.:0,0:0:0:0,0,0	./.:0,0:0:0:0,0,0	0/0:2,0:2:6:0,6,59	0/0:3,0:3:9:0,9,101	0/0:1,0:1:3:0,3,37	0/0:3,0:3:9:0,9,103	0/0:2,0:2:6:0,6,68	0/0:4,0:4:12:0,12,146	0/0:4,0:4:12:0,12,139	./.:1,0:1:0:0,0,0	./.:1,0:1:0:0,0,0	1/1:0,2:2:6:46,6,0	./.:1,0:1:0:0,0,0	./.:0,0:0:0:0,0,0	1/1:0,3:3:9:117,9,0	0/0:3,0:3:9:0,9,86	0/0:6,0:6:18:0,18,211	0/0:1,0:1:3:0,3,41	0/0:3,0:3:9:0,9,113	0/0:6,0:6:18:0,18,243	0/0:3,0:3:0:0,0,41	0/0:4,0:4:12:0,12,154	./.:0,0:0:0:0,0,0	1/1:0,4:4:12:151,12,0	./.:0,0:0:0:0,0,0	./.:0,0:0:0:0,0,0	./.:1,0:1:0:0,0,0	./.:0,0:0:0:0,0,0	0/0:4,0:4:12:0,12,145	0/0:1,0:1:3:0,3,41	./.:0,0:0:0:0,0,0	./.:1,0:1:0:0,0,0	0/0:2,0:2:6:0,6,73	./.:0,0:0:0:0,0,0	1/1:0,2:2:6:70,6,0	0/0:5,0:5:15:0,15,175	0/0:7,0:7:21:0,21,253	1/1:0,2:2:6:78,6,0	0/0:2,0:2:6:0,6,77	0/0:2,0:2:6:0,6,83	1/1:0,2:2:6:80,6,0	1/1:0,4:4:12:152,12,0	0/0:2,0:2:6:0,6,76	./.:0,0:0:0:0,0,0	0/1:1,2:3:33:69,0,33	0/0:7,0:7:21:0,21,231	0/0:1,0:1:3:0,3,36	./.:0,0:0:0:0,0,0	1/1:0,2:2:6:78,6,0	./.:1,0:1:0:0,0,0	0/0:1,0:1:3:0,3,31	./.:0,0:0:0:0,0,0	./.:1,0:1:0:0,0,0	0/0:5,0:5:15:0,15,189	1/1:0,4:4:12:154,12,0	0/0:5,0:5:15:0,15,191
Chr4	17543326	.	G	GAT	3261.59	.	AC=49;AF=0.389;AN=126;BaseQRankSum=-6.740e-01;DP=252;ExcessHet=0.0000;FS=1.322;InbreedingCoeff=0.6032;MLEAC=54;MLEAF=0.429;MQ=60.00;MQRankSum=0.00;QD=28.23;ReadPosRankSum=1.65;SOR=0.651	GT:AD:DP:GQ:PGT:PID:PL:PS	0/0:4,0:4:12:.:.:0,12,133	0/0:3,0:3:9:.:.:0,9,98	./.:0,0:0:0:.:.:0,0,0	0/0:2,0:2:3:.:.:0,3,45	1/1:0,3:3:9:.:.:119,9,0	./.:0,0:0:0:.:.:0,0,0	./.:0,0:0:0:.:.:0,0,0	./.:1,0:1:0:.:.:0,0,0	0/0:6,0:6:15:.:.:0,15,225	./.:0,0:0:0:.:.:0,0,0	0/0:3,0:3:9:.:.:0,9,110	1|1:0,3:3:9:1|1:17543326_G_GAT:135,9,0:17543326	0/0:3,0:3:9:.:.:0,9,98	1/1:0,4:4:12:.:.:158,12,0	0/0:1,0:1:3:.:.:0,3,32	0/0:1,0:1:3:.:.:0,3,20	0/0:4,0:4:12:.:.:0,12,143	0/0:4,0:4:12:.:.:0,12,134	./.:0,0:0:0:.:.:0,0,0	1/1:0,2:2:6:.:.:79,6,0	1/1:0,4:4:12:.:.:158,12,0	0/0:1,0:1:3:.:.:0,3,37	1|1:0,1:1:3:1|1:17543326_G_GAT:40,3,0:17543326	1/1:0,3:3:9:.:.:119,9,0	1/1:0,4:4:12:.:.:159,12,0	1/1:0,3:3:9:.:.:119,9,0	0/0:1,0:1:3:.:.:0,3,32	0/0:3,0:3:9:.:.:0,9,110	0/0:5,0:5:15:.:.:0,15,156	0/0:4,0:4:12:.:.:0,12,143	0/0:3,0:3:9:.:.:0,9,110	0/0:7,0:7:21:.:.:0,21,216	1/1:0,2:2:6:.:.:79,6,0	1/1:0,4:4:12:.:.:154,12,0	0/0:7,0:7:21:.:.:0,21,230	1/1:0,2:2:6:.:.:79,6,0	1/1:0,7:7:21:.:.:277,21,0	0/1:5,2:7:58:.:.:58,0,178	1/1:0,5:5:15:.:.:198,15,0	0/0:1,0:1:3:.:.:0,3,34	0/0:9,0:9:27:.:.:0,27,336	0/0:1,0:1:3:.:.:0,3,33	0/0:2,0:2:6:.:.:0,6,54	0/0:3,0:3:9:.:.:0,9,110	0/0:4,0:4:12:.:.:0,12,103	1/1:0,2:2:6:.:.:79,6,0	1|1:0,1:1:3:1|1:17543326_G_GAT:40,3,0:17543326	./.:0,0:0:0:.:.:0,0,0	0/0:7,0:7:21:.:.:0,21,236	1/1:0,3:3:9:.:.:119,9,0	./.:0,0:0:0:.:.:0,0,0	0/0:8,0:8:24:.:.:0,24,268	1/1:0,5:5:15:.:.:198,15,0	1/1:0,6:6:18:.:.:237,18,0	0/0:3,0:3:9:.:.:0,9,108	1/1:0,2:2:6:.:.:79,6,0	0/1:3,2:5:64:.:.:64,0,105	0/0:3,0:3:9:.:.:0,9,114	0/0:9,0:9:27:.:.:0,27,285	0/0:2,0:2:3:.:.:0,3,45	0/0:2,0:2:6:.:.:0,6,68	0/0:2,0:2:6:.:.:0,6,75	0/1:1,4:5:25:.:.:141,0,25	0/0:2,0:2:6:.:.:0,6,70	./.:0,0:0:0:.:.:0,0,0	0/0:4,0:4:12:.:.:0,12,123	0/0:5,0:5:15:.:.:0,15,161	1/1:0,3:3:9:.:.:119,9,0	./.:0,0:0:0:.:.:0,0,0	0/0:4,0:4:12:.:.:0,12,120	1/1:0,4:4:12:.:.:159,12,0	0/0:5,0:5:15:.:.:0,15,187	1/1:0,3:3:9:.:.:119,9,0
Chr4	17543346	.	A	T	3380.6	.	AC=49;AF=0.430;AN=114;BaseQRankSum=-2.530e-01;DP=266;ExcessHet=0.0000;FS=0.000;InbreedingCoeff=0.6212;MLEAC=59;MLEAF=0.518;MQ=60.00;MQRankSum=0.00;QD=34.50;ReadPosRankSum=0.524;SOR=0.623	GT:AD:DP:GQ:PGT:PID:PL:PS	0/0:4,0:4:12:.:.:0,12,133	0/0:5,0:5:15:.:.:0,15,195	./.:1,0:1:0:.:.:0,0,0	./.:1,0:1:0:.:.:0,0,0	1/1:0,3:3:9:.:.:115,9,0	./.:0,0:0:0:.:.:0,0,0	./.:0,0:0:0:.:.:0,0,0	./.:1,0:1:0:.:.:0,0,0	0/0:6,0:6:18:.:.:0,18,209	./.:0,0:0:0:.:.:0,0,0	0/0:3,0:3:9:.:.:0,9,110	1|1:0,3:3:9:1|1:17543326_G_GAT:135,9,0:17543326	0/0:3,0:3:9:.:.:0,9,98	1/1:0,4:4:12:.:.:155,12,0	./.:1,0:1:0:.:.:0,0,0	./.:1,0:1:0:.:.:0,0,0	0/0:4,0:4:12:.:.:0,12,143	0/0:4,0:4:12:.:.:0,12,134	./.:0,0:0:0:.:.:0,0,0	1/1:0,2:2:6:.:.:74,6,0	1/1:0,4:4:12:.:.:135,12,0	0/0:1,0:1:3:.:.:0,3,37	1|1:0,3:3:9:1|1:17543326_G_GAT:122,9,0:17543326	1/1:0,3:3:9:.:.:121,9,0	1/1:0,4:4:12:.:.:150,12,0	1/1:0,3:3:9:.:.:115,9,0	0/0:1,0:1:3:.:.:0,3,32	0/0:3,0:3:9:.:.:0,9,110	0/0:9,0:9:27:.:.:0,27,294	0/0:4,0:4:12:.:.:0,12,143	0/0:3,0:3:9:.:.:0,9,110	0/0:7,0:7:15:.:.:0,15,225	1/1:0,2:2:6:.:.:78,6,0	1/1:0,5:5:15:.:.:162,15,0	0/0:6,0:6:18:.:.:0,18,252	1/1:0,2:2:6:.:.:73,6,0	1/1:0,7:7:21:.:.:274,21,0	0/1:5,2:7:60:.:.:60,0,175	1/1:0,5:5:15:.:.:196,15,0	0/0:1,0:1:3:.:.:0,3,34	0/0:9,0:9:27:.:.:0,27,336	0/0:2,0:2:6:.:.:0,6,53	0/0:2,0:2:6:.:.:0,6,54	0/0:3,0:3:9:.:.:0,9,110	0/0:4,0:4:12:.:.:0,12,103	1/1:0,2:2:6:.:.:81,6,0	1|1:0,2:2:6:1|1:17543326_G_GAT:86,6,0:17543326	./.:0,0:0:0:.:.:0,0,0	0/0:7,0:7:18:.:.:0,18,270	1/1:0,4:4:12:.:.:153,12,0	./.:0,0:0:0:.:.:0,0,0	0/0:7,0:7:21:.:.:0,21,246	1/1:0,5:5:15:.:.:198,15,0	1/1:0,6:6:18:.:.:229,18,0	0/0:3,0:3:9:.:.:0,9,107	1/1:0,2:2:6:.:.:81,6,0	0/1:3,2:5:63:.:.:63,0,104	0/0:3,0:3:9:.:.:0,9,114	0/0:9,0:9:24:.:.:0,24,360	./.:1,0:1:0:.:.:0,0,0	./.:2,0:2:0:.:.:0,0,0	0/0:2,0:2:6:.:.:0,6,75	0/1:1,3:4:27:.:.:96,0,27	./.:2,0:2:0:.:.:0,0,1	./.:0,0:0:0:.:.:0,0,0	0/0:5,0:5:15:.:.:0,15,148	0/0:6,0:6:18:.:.:0,18,222	1/1:0,3:3:9:.:.:110,9,0	./.:0,0:0:0:.:.:0,0,0	0/0:3,0:3:9:.:.:0,9,113	1/1:0,4:4:12:.:.:151,12,0	0/0:6,0:6:18:.:.:0,18,227	1/1:0,4:4:12:.:.:153,12,0
Chr4	17543366	.	A	G	60925.9	.	AC=64;AF=0.438;AN=146;BaseQRankSum=4.23;DP=4253;ExcessHet=0.0000;FS=0.705;InbreedingCoeff=0.6701;MLEAC=64;MLEAF=0.438;MQ=60.00;MQRankSum=0.00;QD=33.29;ReadPosRankSum=0.754;SOR=0.603	GT:AD:DP:GQ:PGT:PID:PL:PS	1/1:0,47:47:99:.:.:1924,141,0	1/1:0,50:50:99:.:.:2104,150,0	0/0:50,0:50:99:.:.:0,120,1800	0/0:49,0:49:99:.:.:0,120,1800	0/0:52,0:52:99:.:.:0,113,1800	0/0:38,0:38:99:.:.:0,100,1237	0/0:46,0:46:99:.:.:0,120,1800	0/0:49,0:49:99:.:.:0,120,1800	0/1:20,30:50:99:.:.:1105,0,634	1/1:0,45:45:99:.:.:1832,135,0	1/1:0,48:48:99:.:.:1984,144,0	0|1:44,10:54:99:1|0:17543326_G_GAT:263,0,1524:17543326	1/1:0,50:50:99:.:.:2066,150,0	0/0:51,0:51:99:.:.:0,120,1800	0/0:50,0:50:99:.:.:0,120,1800	0/0:51,0:51:99:.:.:0,120,1800	1/1:0,50:50:99:.:.:1980,150,0	1/1:0,46:46:99:.:.:1904,138,0	0/0:44,0:44:99:.:.:0,99,1485	0/0:49,0:49:99:.:.:0,113,1800	0/0:50,0:50:99:.:.:0,116,1757	0/1:19,33:52:99:.:.:1210,0,579	0/0:53,0:53:99:.:.:0,120,1800	0/0:39,0:39:99:.:.:0,99,1485	0/0:54,0:54:99:.:.:0,120,1800	0/0:49,0:49:99:.:.:0,120,1800	0/1:6,26:32:99:.:.:1021,0,114	1/1:0,49:49:99:.:.:2058,147,0	1/1:0,52:52:99:.:.:2098,157,0	1/1:1,50:51:99:.:.:2059,111,0	1/1:0,50:50:99:.:.:2062,150,0	1/1:0,49:49:99:.:.:1976,147,0	0/0:55,0:55:99:.:.:0,120,1800	0/0:56,0:56:99:.:.:0,120,1800	0/1:21,33:54:99:.:.:1232,0,676	0/0:49,0:49:99:.:.:0,111,1800	0/0:55,0:55:99:.:.:0,120,1800	0/1:29,26:55:99:.:.:907,0,930	0/0:56,0:56:99:.:.:0,120,1800	1/1:0,46:46:99:.:.:1937,138,0	1/1:0,50:50:99:.:.:2032,150,0	1/1:0,49:49:99:.:.:2061,147,0	1/1:0,25:25:75:.:.:1051,75,0	1/1:0,51:51:99:.:.:2139,154,0	1/1:0,43:43:99:.:.:1772,129,0	0/0:52,0:52:99:.:.:0,120,1800	0/0:46,0:46:99:.:.:0,120,1800	0/0:42,0:42:99:.:.:0,103,1640	1/1:0,46:46:99:.:.:1931,138,0	0/0:54,0:54:99:.:.:0,120,1800	0/0:50,0:50:99:.:.:0,119,1800	1/1:0,53:53:99:.:.:1966,159,0	0/0:59,0:59:99:.:.:0,120,1800	0/0:56,0:56:99:.:.:0,120,1800	1/1:0,47:47:99:.:.:1913,141,0	0/0:48,0:48:99:.:.:0,120,1800	0/1:40,14:54:99:.:.:426,0,1290	1/1:0,43:43:99:.:.:1801,129,0	0/1:4,46:50:8:.:.:1772,0,8	0/0:49,0:49:99:.:.:0,111,1665	0/1:6,41:47:92:.:.:1524,0,92	0/1:29,21:50:99:.:.:739,0,968	0/1:46,5:51:45:.:.:45,0,1594	0/1:42,5:47:60:.:.:60,0,1435	0/0:48,0:48:99:.:.:0,114,1800	1/1:0,49:49:99:.:.:2072,147,0	1/1:0,50:50:99:.:.:2055,150,0	0/0:52,0:52:99:.:.:0,120,1800	0/0:48,0:48:99:.:.:0,108,1800	1/1:0,52:52:99:.:.:2128,157,0	0/0:52,0:52:99:.:.:0,120,1800	1/1:0,43:43:99:.:.:1781,129,0	0/0:49,0:49:99:.:.:0,120,1800
Chr4	17543481	.	G	C	941.34	.	AC=18;AF=0.220;AN=82;DP=122;ExcessHet=0.0000;FS=0.000;InbreedingCoeff=0.4468;MLEAC=27;MLEAF=0.329;MQ=60.00;QD=25.31;SOR=2.400	GT:AD:DP:GQ:PL	./.:0,0:0:0:0,0,0	./.:1,0:1:0:0,0,0	0/0:3,0:3:9:0,9,89	0/0:1,0:1:3:0,3,39	0/0:2,0:2:6:0,6,74	0/0:2,0:2:6:0,6,64	0/0:4,0:4:12:0,12,153	0/0:3,0:3:9:0,9,94	0/0:4,0:4:0:0,0,84	1/1:0,2:2:6:81,6,0	./.:0,0:0:0:0,0,0	0/0:4,0:4:12:0,12,159	./.:0,0:0:0:0,0,0	0/0:2,0:2:6:0,6,74	0/0:3,0:3:9:0,9,110	0/0:3,0:3:9:0,9,96	./.:0,0:0:0:0,0,0	1/1:0,3:3:9:126,9,0	./.:0,0:0:0:0,0,0	0/0:1,0:1:3:0,3,37	./.:0,0:0:0:0,0,0	./.:0,0:0:0:0,0,0	./.:0,0:0:0:0,0,0	./.:0,0:0:0:0,0,0	./.:0,0:0:0:0,0,0	0/0:2,0:2:6:0,6,75	./.:0,0:0:0:0,0,0	1/1:0,2:2:6:83,6,0	./.:1,0:1:0:0,0,0	1/1:0,3:3:9:126,9,0	1/1:0,2:2:6:82,6,0	./.:1,0:1:0:0,0,0	./.:0,0:0:0:0,0,0	0/0:1,0:1:3:0,3,37	./.:2,0:2:0:0,0,0	0/0:1,0:1:3:0,3,36	0/0:4,0:4:12:0,12,151	./.:2,0:2:0:0,0,1	0/0:2,0:2:6:0,6,74	./.:1,0:1:0:0,0,0	1/1:0,4:4:12:157,12,0	./.:1,0:1:0:0,0,0	./.:0,0:0:0:0,0,0	./.:1,0:1:0:0,0,0	./.:1,0:1:0:0,0,0	0/0:2,0:2:6:0,6,38	0/0:1,0:1:3:0,3,40	0/0:1,0:1:3:0,3,36	1/1:0,2:2:6:84,6,0	0/0:1,0:1:3:0,3,35	0/0:2,0:2:6:0,6,51	./.:1,0:1:0:0,0,0	0/0:1,0:1:3:0,3,39	0/0:2,0:2:6:0,6,83	./.:1,0:1:0:0,0,0	0/0:3,0:3:9:0,9,114	0/0:3,0:3:0:0,0,43	1/1:0,2:2:6:88,6,0	./.:1,0:1:0:0,0,0	./.:0,0:0:0:0,0,0	./.:0,0:0:0:0,0,0	./.:0,0:0:0:0,0,0	0/0:1,0:1:3:0,3,37	./.:0,0:0:0:0,0,0	0/0:3,0:3:9:0,9,93	1/1:0,3:3:9:127,9,0	./.:0,0:0:0:0,0,0	0/0:2,0:2:6:0,6,80	0/0:2,0:2:6:0,6,76	./.:0,0:0:0:0,0,0	0/0:6,0:6:18:0,18,190	./.:1,0:1:0:0,0,0	0/0:4,0:4:12:0,12,153
Chr4	17543563	.	TAAACCAGTGTAA	T	2212.87	.	AC=30;AF=0.714;AN=42;DP=80;ExcessHet=0.0000;FS=0.000;InbreedingCoeff=0.4105;MLEAC=89;MLEAF=1.00;MQ=60.00;QD=32.36;SOR=0.850	GT:AD:DP:GQ:PL	./.:0,0:0:0:0,0,0	./.:0,0:0:0:0,0,0	1/1:0,4:4:12:180,12,0	./.:1,0:1:0:0,0,0	1/1:0,3:3:9:135,9,0	1/1:0,2:2:6:90,6,0	./.:1,0:1:0:0,0,0	0/0:3,0:3:6:0,6,90	0/0:3,0:3:3:0,3,45	./.:0,0:0:0:0,0,0	./.:0,0:0:0:0,0,0	0/0:2,0:2:3:0,3,45	./.:0,0:0:0:0,0,0	./.:0,0:0:0:0,0,0	./.:1,0:1:0:0,0,0	0/0:2,0:2:3:0,3,45	./.:0,0:0:0:0,0,0	./.:0,0:0:0:0,0,0	./.:0,0:0:0:0,0,0	./.:0,0:0:0:0,0,0	./.:0,0:0:0:0,0,0	./.:1,0:1:0:0,0,0	./.:1,0:1:0:0,0,0	./.:0,0:0:0:0,0,0	./.:0,0:0:0:0,0,0	1/1:0,3:3:9:135,9,0	./.:0,0:0:0:0,0,0	./.:0,0:0:0:0,0,0	./.:0,0:0:0:0,0,0	./.:0,0:0:0:0,0,0	./.:0,0:0:0:0,0,0	./.:0,0:0:0:0,0,0	./.:0,0:0:0:0,0,0	./.:0,0:0:0:0,0,0	./.:0,0:0:0:0,0,0	./.:0,0:0:0:0,0,0	1/1:0,3:3:9:135,9,0	./.:0,0:0:0:0,0,0	1/1:0,2:2:6:90,6,0	./.:0,0:0:0:0,0,0	./.:0,0:0:0:0,0,0	./.:0,0:0:0:0,0,0	./.:0,0:0:0:0,0,0	./.:0,0:0:0:0,0,0	./.:0,0:0:0:0,0,0	./.:0,0:0:0:0,0,0	1/1:0,3:3:9:135,9,0	1/1:0,2:2:6:90,6,0	./.:0,0:0:0:0,0,0	0/0:3,0:3:9:0,9,108	./.:0,0:0:0:0,0,0	./.:0,0:0:0:0,0,0	1/1:0,2:2:6:90,6,0	1/1:0,3:3:9:135,9,0	./.:0,0:0:0:0,0,0	1/1:0,4:4:12:181,12,0	./.:1,0:1:0:0,0,0	./.:0,0:0:0:0,0,0	./.:1,0:1:0:0,0,0	./.:1,0:1:0:0,0,0	./.:0,0:0:0:0,0,0	./.:0,0:0:0:0,0,0	./.:1,0:1:0:0,0,0	1/1:0,2:2:6:90,6,0	1/1:0,2:2:7:91,7,0	./.:1,0:1:0:0,0,0	./.:0,0:0:0:0,0,0	0/0:1,0:1:3:0,3,37	1/1:0,2:2:6:90,6,0	./.:0,0:0:0:0,0,0	./.:2,0:2:0:0,0,0	./.:0,0:0:0:0,0,0	1/1:0,2:2:6:90,6,0
Chr4	17543707	.	G	A	1724.76	.	AC=28;AF=0.280;AN=100;BaseQRankSum=0.967;DP=186;ExcessHet=0.0000;FS=0.000;InbreedingCoeff=0.4736;MLEAC=39;MLEAF=0.390;MQ=60.00;MQRankSum=0.00;QD=32.38;ReadPosRankSum=0.967;SOR=0.540	GT:AD:DP:GQ:PL	./.:1,0:1:0:0,0,0	./.:0,0:0:0:0,0,0	0/0:4,0:4:12:0,12,132	0/0:5,0:5:15:0,15,163	0/0:2,0:2:6:0,6,72	0/0:1,0:1:3:0,3,38	0/0:4,0:4:12:0,12,149	0/0:3,0:3:9:0,9,108	0/0:2,0:2:6:0,6,43	1/1:0,5:5:15:196,15,0	1/1:0,3:3:9:122,9,0	./.:0,0:0:0:0,0,0	./.:1,0:1:0:0,0,0	./.:0,0:0:0:0,0,0	0/0:2,0:2:6:0,6,75	0/0:5,0:5:15:0,15,137	./.:0,0:0:0:0,0,0	1/1:0,5:5:15:202,15,0	./.:0,0:0:0:0,0,0	0/0:1,0:1:3:0,3,21	0/0:2,0:2:6:0,6,49	1/1:0,2:2:6:79,6,0	0/0:1,0:1:3:0,3,22	./.:0,0:0:0:0,0,0	0/0:1,0:1:3:0,3,34	0/0:3,0:3:9:0,9,85	./.:1,0:1:0:0,0,0	./.:0,0:0:0:0,0,0	./.:1,0:1:0:0,0,0	1/1:0,2:2:6:80,6,0	1/1:0,3:3:9:119,9,0	1/1:0,2:2:6:76,6,0	0/0:6,0:6:18:0,18,172	0/0:1,0:1:3:0,3,31	./.:1,0:1:0:0,0,0	0/0:1,0:1:3:0,3,18	0/0:2,0:2:6:0,6,75	0/0:3,0:3:0:0,0,38	0/0:1,0:1:3:0,3,38	./.:1,0:1:0:0,0,0	1/1:0,2:2:6:79,6,0	1/1:0,6:6:18:237,18,0	./.:0,0:0:0:0,0,0	./.:1,0:1:0:0,0,0	1/1:0,3:3:9:122,9,0	0/0:2,0:2:6:0,6,69	0/0:2,0:2:6:0,6,79	0/0:5,0:5:15:0,15,173	./.:1,0:1:0:0,0,0	0/0:2,0:2:6:0,6,73	0/0:2,0:2:6:0,6,55	./.:0,0:0:0:0,0,0	0/0:7,0:7:21:0,21,264	0/0:5,0:5:15:0,15,180	./.:1,0:1:0:0,0,0	0/0:7,0:7:21:0,21,256	0/1:1,2:3:30:71,0,30	1/1:0,2:2:6:82,6,0	./.:0,0:0:0:0,0,0	0/0:1,0:1:3:0,3,37	0/1:1,2:3:29:72,0,29	./.:1,0:1:0:0,0,0	./.:0,0:0:0:0,0,0	0/0:3,0:3:0:0,0,45	0/0:1,0:1:3:0,3,36	1/1:0,3:3:9:120,9,0	1/1:0,2:2:6:79,6,0	0/0:2,0:2:6:0,6,62	0/0:4,0:4:12:0,12,161	./.:1,0:1:0:0,0,0	0/0:5,0:5:15:0,15,185	./.:0,0:0:0:0,0,0	0/0:2,0:2:6:0,6,75
Chr4	17543778	.	A	C	455.58	.	AC=9;AF=0.115;AN=78;BaseQRankSum=-1.282e+00;DP=127;ExcessHet=0.0000;FS=0.000;InbreedingCoeff=0.4109;MLEAC=13;MLEAF=0.167;MQ=60.00;MQRankSum=0.00;QD=30.37;ReadPosRankSum=0.431;SOR=0.136	GT:AD:DP:GQ:PL	./.:0,0:0:0:0,0,0	1/1:0,2:2:6:80,6,0	0/0:4,0:4:12:0,12,151	0/0:5,0:5:15:0,15,195	0/0:3,0:3:9:0,9,95	./.:0,0:0:0:0,0,0	0/0:4,0:4:12:0,12,123	0/0:5,0:5:15:0,15,180	0/0:1,0:1:3:0,3,35	./.:0,0:0:0:0,0,0	./.:0,0:0:0:0,0,0	0/0:1,0:1:3:0,3,35	./.:0,0:0:0:0,0,0	0/0:1,0:1:3:0,3,18	0/0:3,0:3:9:0,9,110	0/0:3,0:3:9:0,9,112	./.:0,0:0:0:0,0,0	./.:1,0:1:0:0,0,0	./.:0,0:0:0:0,0,0	./.:0,0:0:0:0,0,0	0/0:1,0:1:3:0,3,32	./.:1,0:1:0:0,0,0	0/0:2,0:2:6:0,6,74	./.:0,0:0:0:0,0,0	0/0:2,0:2:6:0,6,49	0/0:2,0:2:6:0,6,73	./.:0,0:0:0:0,0,0	./.:0,0:0:0:0,0,0	./.:1,0:1:0:0,0,0	./.:1,0:1:0:0,0,0	./.:1,0:1:0:0,0,0	./.:0,0:0:0:0,0,0	0/0:3,0:3:9:0,9,111	0/0:5,0:5:15:0,15,151	./.:1,0:1:0:0,0,0	0/0:1,0:1:3:0,3,31	0/0:1,0:1:3:0,3,39	0/1:2,4:6:63:141,0,63	0/0:2,0:2:6:0,6,73	./.:0,0:0:0:0,0,0	./.:0,0:0:0:0,0,0	./.:0,0:0:0:0,0,0	./.:1,0:1:0:0,0,0	./.:1,0:1:0:0,0,0	./.:0,0:0:0:0,0,0	0/0:2,0:2:6:0,6,60	0/0:1,0:1:3:0,3,33	0/0:3,0:3:9:0,9,103	./.:1,0:1:0:0,0,0	0/0:3,0:3:9:0,9,111	0/0:2,0:2:6:0,6,52	1/1:0,3:3:9:109,9,0	0/0:7,0:7:21:0,21,247	0/0:3,0:3:9:0,9,107	./.:1,0:1:0:0,0,0	0/0:6,0:6:18:0,18,212	0/0:1,0:1:3:0,3,44	./.:0,0:0:0:0,0,0	./.:0,0:0:0:0,0,0	0/0:1,0:1:3:0,3,34	0/0:1,0:1:3:0,3,37	./.:1,0:1:0:0,0,0	./.:0,0:0:0:0,0,0	0/0:2,0:2:6:0,6,74	./.:0,0:0:0:0,0,0	./.:0,0:0:0:0,0,0	./.:0,0:0:0:0,0,0	0/0:3,0:3:9:0,9,115	0/0:3,0:3:9:0,9,111	1/1:0,2:2:6:77,6,0	0/0:6,0:6:18:0,18,237	1/1:0,2:2:6:79,6,0	./.:0,0:0:0:0,0,0
Chr4	17543870	.	T	A	995.26	.	AC=18;AF=0.209;AN=86;BaseQRankSum=1.15;DP=162;ExcessHet=0.0000;FS=0.000;InbreedingCoeff=0.4333;MLEAC=26;MLEAF=0.302;MQ=60.00;MQRankSum=0.00;QD=32.09;ReadPosRankSum=1.15;SOR=2.985	GT:AD:DP:GQ:PL	1/1:0,2:2:6:82,6,0	./.:0,0:0:0:0,0,0	0/0:3,0:3:9:0,9,82	0/0:6,0:6:18:0,18,240	0/0:1,0:1:3:0,3,38	./.:0,0:0:0:0,0,0	0/0:5,0:5:15:0,15,196	0/0:3,0:3:9:0,9,114	0/1:1,3:4:29:108,0,29	./.:0,0:0:0:0,0,0	./.:0,0:0:0:0,0,0	0/0:3,0:3:0:0,0,41	./.:0,0:0:0:0,0,0	0/0:1,0:1:3:0,3,37	0/0:5,0:5:15:0,15,164	./.:0,0:0:0:0,0,0	./.:0,0:0:0:0,0,0	./.:0,0:0:0:0,0,0	./.:0,0:0:0:0,0,0	./.:0,0:0:0:0,0,0	0/0:5,0:5:15:0,15,164	./.:0,0:0:0:0,0,0	0/0:1,0:1:3:0,3,32	./.:0,0:0:0:0,0,0	0/0:1,0:1:3:0,3,37	./.:0,0:0:0:0,0,0	1/1:0,2:2:6:84,6,0	./.:1,0:1:0:0,0,0	./.:1,0:1:0:0,0,0	./.:1,0:1:0:0,0,0	1/1:0,3:3:9:118,9,0	1/1:0,2:2:6:79,6,0	0/0:5,0:5:15:0,15,178	0/0:5,0:5:15:0,15,189	./.:0,0:0:0:0,0,0	0/0:1,0:1:3:0,3,31	0/0:4,0:4:12:0,12,145	0/0:5,0:5:0:0,0,89	0/0:3,0:3:9:0,9,110	./.:1,0:1:0:0,0,0	./.:0,0:0:0:0,0,0	1/1:0,2:2:6:82,6,0	./.:0,0:0:0:0,0,0	./.:1,0:1:0:0,0,0	./.:1,0:1:0:0,0,0	0/0:3,0:3:9:0,9,95	0/0:2,0:2:6:0,6,76	0/0:3,0:3:9:0,9,102	./.:0,0:0:0:0,0,0	0/0:5,0:5:15:0,15,150	0/0:1,0:1:3:0,3,31	./.:1,0:1:0:0,0,0	0/0:5,0:5:15:0,15,146	0/0:2,0:2:6:0,6,72	1/1:0,3:3:9:119,9,0	0/0:6,0:6:18:0,18,216	0/0:1,0:1:3:0,3,38	./.:1,0:1:0:0,0,0	./.:1,0:1:0:0,0,0	0/0:4,0:4:12:0,12,123	./.:2,0:2:0:0,0,0	0/1:1,3:4:27:110,0,27	0/0:1,0:1:3:0,3,31	0/0:2,0:2:6:0,6,68	0/0:1,0:1:3:0,3,35	./.:0,0:0:0:0,0,0	./.:1,0:1:0:0,0,0	0/0:4,0:4:12:0,12,152	0/0:2,0:2:6:0,6,74	1/1:0,3:3:9:119,9,0	0/0:5,0:5:15:0,15,189	1/1:0,3:3:9:119,9,0	./.:0,0:0:0:0,0,0
Chr4	17543986	.	G	T	22776.1	.	AC=62;AF=0.425;AN=146;BaseQRankSum=-1.414e+00;DP=3955;ExcessHet=0.0000;FS=41.486;InbreedingCoeff=0.7196;MLEAC=62;MLEAF=0.425;MQ=60.00;MQRankSum=0.00;QD=22.66;ReadPosRankSum=0.929;SOR=1.185	GT:AD:DP:GQ:PL	1/1:0,35:35:99:1372,105,0	1/1:0,16:16:48:650,48,0	0/0:50,0:50:99:0,120,1800	0/0:54,0:54:99:0,120,1800	0/0:47,0:47:99:0,120,1800	0/0:32,0:32:90:0,90,1350	0/0:56,0:56:99:0,120,1800	0/0:52,0:52:99:0,120,1800	0/1:47,9:56:99:191,0,1670	1/1:0,15:15:45:585,45,0	1/1:0,28:28:84:1125,84,0	0/1:70,7:77:52:52,0,2552	1/1:0,24:24:72:936,72,0	0/0:51,0:51:99:0,120,1800	0/0:53,0:53:99:0,120,1800	0/0:49,0:49:99:0,120,1800	1/1:0,24:24:72:916,72,0	1/1:0,17:17:51:687,51,0	0/0:37,0:37:99:0,102,1333	0/0:48,0:48:99:0,120,1800	0/0:54,0:54:99:0,120,1800	0/1:38,6:44:99:101,0,1288	0/0:51,0:51:99:0,120,1800	0/0:33,0:33:99:0,99,1240	0/0:51,0:51:99:0,120,1800	0/0:47,0:47:99:0,120,1800	0/1:7,6:13:99:206,0,219	1/1:0,23:23:69:906,69,0	1/1:0,15:15:45:576,45,0	1/1:0,21:21:63:846,63,0	1/1:0,16:16:48:624,48,0	1/1:0,25:25:75:969,75,0	0/0:52,0:52:99:0,120,1800	0/0:53,0:53:99:0,120,1800	0/1:32,11:43:99:324,0,1054	0/0:40,0:40:99:0,105,1665	0/0:52,0:52:99:0,120,1800	0/1:36,18:54:99:572,0,1260	0/0:52,0:52:99:0,120,1800	1/1:0,20:20:60:799,60,0	1/1:0,21:21:63:818,63,0	1/1:0,15:15:45:597,45,0	1/1:0,9:9:27:368,27,0	1/1:0,19:19:57:772,57,0	1/1:0,28:28:84:1162,84,0	0/0:49,0:49:99:0,120,1800	0/0:52,0:52:99:0,120,1800	0/0:46,0:46:99:0,108,1548	1/1:0,20:20:60:807,60,0	0/0:53,0:53:99:0,120,1800	0/0:59,0:59:99:0,114,1800	1/1:0,19:19:57:682,57,0	0/0:55,0:55:99:0,120,1800	0/0:50,0:50:99:0,120,1800	1/1:0,19:19:57:742,57,0	0/0:55,0:55:99:0,120,1800	0/1:77,12:89:99:208,0,2698	1/1:0,20:20:60:820,60,0	0/1:10,18:28:99:633,0,257	0/0:51,0:51:99:0,120,1800	0/1:21,9:30:99:235,0,722	0/1:52,9:61:99:173,0,1801	0/0:86,0:86:68:0,68,2865	0/0:50,0:50:99:0,120,1800	0/0:49,0:49:99:0,119,1800	1/1:0,16:16:48:652,48,0	1/1:0,11:11:33:428,33,0	0/0:55,0:55:99:0,120,1800	0/0:50,0:50:99:0,120,1800	1/1:0,19:19:57:743,57,0	0/0:52,0:52:99:0,120,1800	1/1:0,15:15:45:581,45,0	0/0:50,0:50:99:0,120,1800
Chr4	17544000	.	C	T	17316.9	.	AC=61;AF=0.418;AN=146;BaseQRankSum=2.46;DP=4645;ExcessHet=0.0000;FS=79.918;InbreedingCoeff=0.7234;MLEAC=59;MLEAF=0.404;MQ=60.00;MQRankSum=0.00;QD=22.00;ReadPosRankSum=0.769;SOR=5.537	GT:AD:DP:GQ:PL	1/1:0,14:14:41:534,41,0	1/1:0,23:23:69:962,69,0	0/0:50,0:50:99:0,120,1800	0/0:54,0:54:99:0,120,1800	0/0:47,0:47:99:0,120,1800	0/0:30,0:30:84:0,84,1260	0/0:56,0:56:99:0,120,1800	0/0:52,0:52:99:0,120,1800	0/1:47,7:54:99:125,0,1705	1/1:0,15:15:45:595,45,0	1/1:0,20:20:60:807,60,0	0/0:73,5:78:27:0,27,2659	1/1:0,20:20:60:822,60,0	0/0:51,0:51:99:0,120,1800	0/0:53,0:53:99:0,120,1800	0/0:49,0:49:99:0,120,1800	1/1:1,13:14:3:468,3,0	1/1:0,20:20:60:824,60,0	0/0:36,0:36:96:0,96,1440	0/0:48,0:48:99:0,120,1800	0/0:54,0:54:99:0,120,1800	0/1:39,5:44:72:72,0,1338	0/0:51,0:51:99:0,120,1800	0/0:33,0:33:99:0,99,1240	0/0:51,0:51:99:0,120,1800	0/0:47,0:47:99:0,120,1800	0/1:8,2:10:53:53,0,268	1/1:0,6:6:18:246,18,0	1/1:0,15:15:45:595,45,0	1/1:0,22:22:66:907,66,0	1/1:0,14:14:42:575,42,0	1/1:0,12:12:36:476,36,0	0/0:52,0:52:99:0,120,1800	0/0:53,0:53:99:0,120,1800	0/1:33,13:46:99:398,0,1075	0/0:40,0:40:99:0,105,1665	0/0:52,0:52:99:0,120,1800	0/1:37,15:52:99:468,0,1290	0/0:52,0:52:99:0,120,1800	1/1:0,12:12:36:491,36,0	1/1:0,22:22:66:878,66,0	1/1:0,18:18:54:742,54,0	1/1:0,2:2:6:85,6,0	1/1:0,5:5:15:209,15,0	1/1:0,2:2:6:83,6,0	0/0:49,0:49:99:0,120,1800	0/0:52,0:52:99:0,120,1800	0/0:46,0:46:99:0,108,1548	1/1:0,12:12:36:494,36,0	0/0:53,0:53:99:0,120,1800	0/0:59,0:59:99:0,114,1800	1/1:0,11:11:33:415,33,0	0/0:55,0:55:99:0,120,1800	0/0:50,0:50:99:0,120,1800	1/1:0,17:17:51:675,51,0	0/0:55,0:55:99:0,120,1800	0/1:80,9:89:98:98,0,2752	1/1:0,13:13:39:540,39,0	0/1:10,9:19:99:310,0,280	0/0:51,0:51:99:0,120,1800	0/1:19,6:25:99:171,0,640	0/1:54,9:63:99:181,0,1840	0/0:85,0:85:96:0,96,2825	0/0:50,0:50:99:0,120,1800	0/0:49,0:49:99:0,119,1800	1/1:0,12:12:36:489,36,0	1/1:0,30:30:90:1222,90,0	0/0:55,0:55:99:0,120,1800	0/0:50,0:50:99:0,120,1800	1/1:0,19:19:57:780,57,0	0/0:52,0:52:99:0,120,1800	1/1:0,15:15:45:619,45,0	0/0:50,0:50:99:0,120,1800
Chr4	17544187	.	C	CA	80.13	.	AC=3;AF=0.031;AN=98;BaseQRankSum=-6.740e-01;DP=127;ExcessHet=0.0000;FS=4.771;InbreedingCoeff=0.3107;MLEAC=4;MLEAF=0.041;MQ=60.00;MQRankSum=0.00;QD=13.35;ReadPosRankSum=1.38;SOR=1.414	GT:AD:DP:GQ:PGT:PID:PL:PS	0/0:1,0:1:3:.:.:0,3,35	./.:0,0:0:0:.:.:0,0,0	0/0:1,0:1:3:.:.:0,3,31	0/0:3,0:3:6:.:.:0,6,90	0/0:3,0:3:6:.:.:0,6,90	0/0:3,0:3:9:.:.:0,9,80	0/0:3,0:3:9:.:.:0,9,102	0/0:5,0:5:12:.:.:0,12,180	./.:0,0:0:0:.:.:0,0,0	./.:0,0:0:0:.:.:0,0,0	./.:0,0:0:0:.:.:0,0,0	0/0:3,0:3:9:.:.:0,9,104	1|1:0,2:2:6:1|1:17544187_C_CA:58,6,0:17544187	./.:0,0:0:0:.:.:0,0,0	0/0:1,0:1:3:.:.:0,3,33	0/0:4,0:4:12:.:.:0,12,134	./.:0,0:0:0:.:.:0,0,0	./.:0,0:0:0:.:.:0,0,0	0/0:1,0:1:3:.:.:0,3,37	0/0:2,0:2:6:.:.:0,6,80	0/0:1,0:1:3:.:.:0,3,20	./.:0,0:0:0:.:.:0,0,0	0/0:4,0:4:12:.:.:0,12,110	./.:0,0:0:0:.:.:0,0,0	./.:0,0:0:0:.:.:0,0,0	0/0:1,0:1:3:.:.:0,3,15	./.:0,0:0:0:.:.:0,0,0	./.:0,0:0:0:.:.:0,0,0	./.:0,0:0:0:.:.:0,0,0	0/0:1,0:1:3:.:.:0,3,21	./.:0,0:0:0:.:.:0,0,0	./.:0,0:0:0:.:.:0,0,0	0/0:1,0:1:3:.:.:0,3,36	./.:0,0:0:0:.:.:0,0,0	0/0:2,0:2:6:.:.:0,6,64	0/0:1,0:1:3:.:.:0,3,24	0/0:4,0:4:9:.:.:0,9,135	0/0:1,0:1:3:.:.:0,3,33	0/0:5,0:5:9:.:.:0,9,135	0/0:1,0:1:3:.:.:0,3,33	0/0:1,0:1:3:.:.:0,3,32	0/0:1,0:1:3:.:.:0,3,34	./.:0,0:0:0:.:.:0,0,0	./.:0,0:0:0:.:.:0,0,0	0/0:3,0:3:6:.:.:0,6,90	0/0:3,0:3:6:.:.:0,6,90	0/0:2,0:2:6:.:.:0,6,79	0/0:6,0:6:18:.:.:0,18,146	./.:0,0:0:0:.:.:0,0,0	./.:0,0:0:0:.:.:0,0,0	0/0:3,0:3:9:.:.:0,9,95	0/0:3,0:3:9:.:.:0,9,100	0/0:4,0:4:6:.:.:0,6,90	0/1:2,2:4:45:.:.:45,0,45	0/0:1,0:1:3:.:.:0,3,35	0/0:5,0:5:15:.:.:0,15,178	./.:0,0:0:0:.:.:0,0,0	./.:0,0:0:0:.:.:0,0,0	0/0:2,0:2:6:.:.:0,6,73	0/0:3,0:3:9:.:.:0,9,110	0/0:3,0:3:6:.:.:0,6,90	0/0:4,0:4:12:.:.:0,12,119	0/0:2,0:2:6:.:.:0,6,67	0/0:2,0:2:6:.:.:0,6,61	0/0:2,0:2:6:.:.:0,6,68	./.:0,0:0:0:.:.:0,0,0	./.:0,0:0:0:.:.:0,0,0	0/0:3,0:3:6:.:.:0,6,90	0/0:2,0:2:3:.:.:0,3,45	0/0:1,0:1:3:.:.:0,3,14	0/0:7,0:7:21:.:.:0,21,233	0/0:3,0:3:6:.:.:0,6,90	0/0:2,0:2:6:.:.:0,6,63
Chr4	17544197	.	G	A	138.63	.	AC=4;AF=0.048;AN=84;DP=130;ExcessHet=0.0000;FS=0.000;InbreedingCoeff=0.3982;MLEAC=5;MLEAF=0.060;MQ=60.00;QD=27.73;SOR=1.981	GT:AD:DP:GQ:PGT:PID:PL:PS	./.:1,0:1:0:.:.:0,0,0	0/0:1,0:1:3:.:.:0,3,38	0/0:2,0:2:6:.:.:0,6,80	0/0:1,0:1:3:.:.:0,3,38	0/0:2,0:2:6:.:.:0,6,73	0/0:3,0:3:9:.:.:0,9,80	0/0:2,0:2:6:.:.:0,6,57	0/0:5,0:5:15:.:.:0,15,204	0/0:1,0:1:3:.:.:0,3,37	./.:0,0:0:0:.:.:0,0,0	./.:0,0:0:0:.:.:0,0,0	0/0:3,0:3:9:.:.:0,9,104	1|1:0,2:2:6:1|1:17544187_C_CA:58,6,0:17544187	./.:0,0:0:0:.:.:0,0,0	0/0:1,0:1:3:.:.:0,3,33	0/0:4,0:4:12:.:.:0,12,134	./.:0,0:0:0:.:.:0,0,0	./.:0,0:0:0:.:.:0,0,0	0/0:1,0:1:3:.:.:0,3,37	0/0:2,0:2:6:.:.:0,6,80	0/0:1,0:1:3:.:.:0,3,20	0/0:1,0:1:3:.:.:0,3,19	0/0:4,0:4:12:.:.:0,12,110	./.:0,0:0:0:.:.:0,0,0	./.:0,0:0:0:.:.:0,0,0	0/0:1,0:1:3:.:.:0,3,15	./.:0,0:0:0:.:.:0,0,0	./.:0,0:0:0:.:.:0,0,0	./.:1,0:1:0:.:.:0,0,0	./.:1,0:1:0:.:.:0,0,0	./.:0,0:0:0:.:.:0,0,0	./.:0,0:0:0:.:.:0,0,0	0/0:1,0:1:3:.:.:0,3,36	./.:0,0:0:0:.:.:0,0,0	0/0:2,0:2:6:.:.:0,6,64	0/0:1,0:1:3:.:.:0,3,24	0/0:2,0:2:6:.:.:0,6,74	0/0:1,0:1:3:.:.:0,3,33	0/0:3,0:3:9:.:.:0,9,103	./.:1,0:1:0:.:.:0,0,0	./.:2,0:2:0:.:.:0,0,0	./.:1,0:1:0:.:.:0,0,0	./.:0,0:0:0:.:.:0,0,0	./.:0,0:0:0:.:.:0,0,0	./.:2,0:2:0:.:.:0,0,0	0/0:5,0:5:15:.:.:0,15,171	0/0:2,0:2:6:.:.:0,6,79	0/0:4,0:4:12:.:.:0,12,117	./.:0,0:0:0:.:.:0,0,0	./.:0,0:0:0:.:.:0,0,0	0/0:3,0:3:9:.:.:0,9,92	1/1:0,3:3:9:.:.:108,9,0	0/0:3,0:3:9:.:.:0,9,103	0/0:6,0:6:18:.:.:0,18,238	./.:1,0:1:0:.:.:0,0,0	0/0:6,0:6:18:.:.:0,18,208	0/0:1,0:1:3:.:.:0,3,35	./.:0,0:0:0:.:.:0,0,0	./.:2,0:2:0:.:.:0,0,1	0/0:3,0:3:9:.:.:0,9,110	./.:2,0:2:0:.:.:0,0,0	0/0:4,0:4:12:.:.:0,12,119	0/0:3,0:3:9:.:.:0,9,110	0/0:2,0:2:6:.:.:0,6,74	0/0:2,0:2:6:.:.:0,6,68	./.:0,0:0:0:.:.:0,0,0	./.:0,0:0:0:.:.:0,0,0	0/0:3,0:3:9:.:.:0,9,91	0/0:3,0:3:9:.:.:0,9,86	./.:1,0:1:0:.:.:0,0,0	0/0:7,0:7:21:.:.:0,21,235	./.:3,0:3:0:.:.:0,0,0	0/0:2,0:2:6:.:.:0,6,63
Chr4	17544244	.	A	ACTAAACACT	446.69	.	AC=10;AF=0.102;AN=98;DP=151;ExcessHet=0.0000;FS=0.000;InbreedingCoeff=0.4307;MLEAC=11;MLEAF=0.112;MQ=60.00;QD=31.34;SOR=2.494	GT:AD:DP:GQ:PL	./.:1,0:1:0:0,0,0	./.:1,0:1:0:0,0,0	0/0:3,0:3:6:0,6,90	0/0:2,0:2:6:0,6,77	0/0:2,0:2:6:0,6,73	0/0:3,0:3:9:0,9,80	0/0:1,0:1:3:0,3,36	0/0:4,0:4:12:0,12,146	0/0:1,0:1:3:0,3,37	./.:0,0:0:0:0,0,0	./.:0,0:0:0:0,0,0	0/0:3,0:3:9:0,9,104	./.:2,0:2:0:0,0,0	./.:0,0:0:0:0,0,0	0/0:2,0:2:6:0,6,40	0/0:6,0:6:18:0,18,226	./.:0,0:0:0:0,0,0	./.:0,0:0:0:0,0,0	0/0:2,0:2:6:0,6,65	0/0:4,0:4:12:0,12,151	0/0:1,0:1:3:0,3,20	0/0:3,0:3:9:0,9,71	0/0:6,0:6:18:0,18,160	./.:0,0:0:0:0,0,0	0/0:1,0:1:3:0,3,39	0/0:1,0:1:3:0,3,15	./.:0,0:0:0:0,0,0	./.:0,0:0:0:0,0,0	./.:1,0:1:0:0,0,0	./.:1,0:1:0:0,0,0	./.:0,0:0:0:0,0,0	./.:1,0:1:0:0,0,0	0/0:3,0:3:9:0,9,85	0/0:1,0:1:3:0,3,35	0/0:1,0:1:3:0,3,40	0/0:2,0:2:6:0,6,77	0/0:3,0:3:9:0,9,98	0/0:2,0:2:3:0,3,45	0/0:2,0:2:6:0,6,55	./.:1,0:1:0:0,0,0	./.:1,0:1:0:0,0,0	1/1:0,2:2:6:90,6,0	./.:0,0:0:0:0,0,0	1/1:0,1:1:3:45,3,0	./.:2,0:2:0:0,0,0	0/0:7,0:7:21:0,21,244	0/0:3,0:3:9:0,9,69	0/0:4,0:4:9:0,9,135	./.:0,0:0:0:0,0,0	0/0:1,0:1:3:0,3,21	0/0:6,0:6:18:0,18,143	1/1:0,5:5:15:225,15,0	0/0:3,0:3:9:0,9,98	0/0:6,0:6:18:0,18,198	1/1:0,1:1:3:45,3,0	0/0:6,0:6:18:0,18,208	0/0:1,0:1:3:0,3,35	./.:0,0:0:0:0,0,0	0/0:2,0:2:3:0,3,45	0/0:3,0:3:9:0,9,109	0/0:2,0:2:3:0,3,45	0/0:4,0:4:12:0,12,147	0/0:4,0:4:12:0,12,140	0/0:2,0:2:6:0,6,74	0/0:3,0:3:9:0,9,94	./.:0,0:0:0:0,0,0	./.:0,0:0:0:0,0,0	0/0:3,0:3:9:0,9,91	0/0:2,0:2:6:0,6,71	./.:0,0:0:0:0,0,0	0/0:6,0:6:18:0,18,210	1/1:0,2:2:6:90,6,0	0/0:2,0:2:6:0,6,63
Chr4	17544310	.	C	T	64.49	.	AC=2;AF=0.023;AN=88;DP=153;ExcessHet=0.0000;FS=0.000;InbreedingCoeff=0.3925;MLEAC=2;MLEAF=0.023;MQ=60.00;QD=32.24;SOR=2.303	GT:AD:DP:GQ:PL	./.:0,0:0:0:0,0,0	./.:1,0:1:0:0,0,0	0/0:6,0:6:18:0,18,159	0/0:2,0:2:6:0,6,79	0/0:1,0:1:3:0,3,18	0/0:2,0:2:6:0,6,79	./.:0,0:0:0:0,0,0	0/0:4,0:4:9:0,9,135	0/0:1,0:1:3:0,3,37	./.:0,0:0:0:0,0,0	./.:0,0:0:0:0,0,0	0/0:5,0:5:9:0,9,135	./.:0,0:0:0:0,0,0	0/0:1,0:1:3:0,3,34	0/0:3,0:3:9:0,9,119	0/0:9,0:9:21:0,21,315	./.:1,0:1:0:0,0,0	./.:0,0:0:0:0,0,0	0/0:2,0:2:6:0,6,53	0/0:4,0:4:12:0,12,144	0/0:1,0:1:3:0,3,32	0/0:2,0:2:6:0,6,60	0/0:6,0:6:15:0,15,225	./.:0,0:0:0:0,0,0	./.:0,0:0:0:0,0,0	0/0:2,0:2:6:0,6,78	./.:0,0:0:0:0,0,0	./.:0,0:0:0:0,0,0	./.:0,0:0:0:0,0,0	./.:0,0:0:0:0,0,0	./.:0,0:0:0:0,0,0	./.:1,0:1:0:0,0,0	0/0:2,0:2:6:0,6,60	0/0:4,0:4:12:0,12,120	0/0:2,0:2:0:0,0,5	0/0:2,0:2:6:0,6,75	0/0:3,0:3:6:0,6,90	0/0:3,0:3:0:0,0,45	0/0:2,0:2:6:0,6,75	./.:0,0:0:0:0,0,0	./.:1,0:1:0:0,0,0	./.:1,0:1:0:0,0,0	./.:0,0:0:0:0,0,0	./.:1,0:1:0:0,0,0	1/1:0,2:2:6:81,6,0	0/0:5,0:5:15:0,15,166	0/0:5,0:5:15:0,15,171	0/0:2,0:2:6:0,6,49	./.:1,0:1:0:0,0,0	0/0:3,0:3:9:0,9,82	0/0:5,0:5:12:0,12,180	./.:1,0:1:0:0,0,0	0/0:2,0:2:6:0,6,76	0/0:7,0:7:21:0,21,212	./.:1,0:1:0:0,0,0	0/0:5,0:5:15:0,15,166	0/0:3,0:3:9:0,9,111	./.:0,0:0:0:0,0,0	0/0:1,0:1:3:0,3,38	0/0:5,0:5:12:0,12,180	0/0:3,0:3:0:0,0,9	0/0:3,0:3:9:0,9,110	0/0:5,0:5:12:0,12,180	0/0:2,0:2:6:0,6,73	0/0:1,0:1:3:0,3,36	./.:0,0:0:0:0,0,0	./.:0,0:0:0:0,0,0	0/0:3,0:3:9:0,9,114	0/0:3,0:3:9:0,9,99	./.:0,0:0:0:0,0,0	0/0:4,0:4:9:0,9,135	./.:1,0:1:0:0,0,0	0/0:3,0:3:9:0,9,100
Chr4	17544459	.	G	GGTAATTGCAGTAAATAAGTA	1249.77	.	AC=18;AF=0.600;AN=30;DP=98;ExcessHet=0.0000;FS=0.000;InbreedingCoeff=0.3747;MLEAC=70;MLEAF=1.00;MQ=60.00;QD=29.71;SOR=1.136	GT:AD:DP:GQ:PL	./.:0,0:0:0:0,0,0	./.:0,0:0:0:0,0,0	1/1:0,2:2:6:77,6,0	0/0:2,0:2:3:0,3,45	./.:2,0:2:0:0,0,0	./.:0,0:0:0:0,0,0	./.:1,0:1:0:0,0,0	./.:2,0:2:0:0,0,0	./.:0,0:0:0:0,0,0	./.:0,0:0:0:0,0,0	./.:0,0:0:0:0,0,0	./.:4,0:4:0:0,0,0	./.:0,0:0:0:0,0,0	./.:0,0:0:0:0,0,0	0/0:4,0:4:3:0,3,45	1/1:0,5:5:13:178,13,0	./.:0,0:0:0:0,0,0	./.:0,0:0:0:0,0,0	./.:0,0:0:0:0,0,0	./.:0,0:0:0:0,0,0	./.:3,0:3:0:0,0,0	1/1:0,2:2:5:80,5,0	1/1:0,2:2:6:84,6,0	./.:2,0:2:0:0,0,0	./.:1,0:1:0:0,0,0	./.:2,0:2:0:0,0,0	./.:0,0:0:0:0,0,0	./.:0,0:0:0:0,0,0	./.:0,0:0:0:0,0,0	./.:0,0:0:0:0,0,0	./.:0,0:0:0:0,0,0	./.:0,0:0:0:0,0,0	./.:0,0:0:0:0,0,0	1/1:0,3:3:8:125,8,0	./.:0,0:0:0:0,0,0	./.:2,0:2:0:0,0,0	./.:1,0:1:0:0,0,0	0/0:1,0:1:3:0,3,41	0/0:3,0:3:3:0,3,45	./.:0,0:0:0:0,0,0	./.:0,0:0:0:0,0,0	./.:0,0:0:0:0,0,0	./.:0,0:0:0:0,0,0	./.:0,0:0:0:0,0,0	./.:0,0:0:0:0,0,0	./.:0,0:0:0:0,0,0	1/1:0,2:2:6:69,6,0	./.:0,0:0:0:0,0,0	./.:0,0:0:0:0,0,0	./.:2,0:2:0:0,0,0	./.:2,0:2:0:0,0,0	./.:0,0:0:0:0,0,0	./.:3,0:3:0:0,0,0	./.:2,0:2:0:0,0,0	./.:0,0:0:0:0,0,0	./.:1,0:1:0:0,0,0	0/0:1,0:1:3:0,3,37	./.:0,0:0:0:0,0,0	./.:1,0:1:0:0,0,0	./.:0,0:0:0:0,0,0	./.:2,0:2:0:0,0,0	./.:2,0:2:0:0,0,0	1/1:0,4:4:10:124,10,0	0/0:2,0:2:3:0,3,45	./.:0,0:0:0:0,0,0	./.:0,0:0:0:0,0,0	./.:0,0:0:0:0,0,0	./.:0,0:0:0:0,0,0	1/1:0,2:2:6:69,6,0	./.:0,0:0:0:0,0,0	./.:5,0:5:0:0,0,0	./.:0,0:0:0:0,0,0	1/1:0,3:3:9:128,9,0
Chr4	17544500	.	G	C	45647.1	.	AC=62;AF=0.425;AN=146;BaseQRankSum=-8.590e-01;DP=4913;ExcessHet=0.0000;FS=0.670;InbreedingCoeff=0.7197;MLEAC=62;MLEAF=0.425;MQ=60.00;MQRankSum=0.00;QD=30.15;ReadPosRankSum=1.77;SOR=0.638	GT:AD:DP:GQ:PL	1/1:2,38:40:40:1428,40,0	1/1:0,39:39:99:1557,117,0	0/0:56,0:56:99:0,120,1800	0/0:53,0:53:99:0,120,1800	0/0:54,0:54:99:0,120,1800	0/0:33,0:33:99:0,99,1255	0/0:57,0:57:99:0,120,1800	0/0:51,0:51:99:0,120,1800	0/1:40,17:57:99:506,0,1435	1/1:0,41:41:99:1586,123,0	1/1:0,42:42:99:1669,126,0	0/1:49,12:61:99:298,0,1643	1/1:0,43:43:99:1691,129,0	0/0:49,0:49:99:0,120,1800	0/0:52,0:52:99:0,120,1800	0/0:65,0:65:99:0,120,1800	1/1:1,38:39:80:1399,80,0	1/1:0,41:41:99:1654,123,0	0/0:24,0:24:72:0,72,889	0/0:52,0:52:99:0,120,1800	0/0:58,0:58:99:0,120,1800	0/1:38,21:59:99:663,0,1279	0/0:51,0:51:99:0,120,1800	0/0:29,0:29:81:0,81,1121	0/0:52,0:52:99:0,120,1800	0/0:55,0:55:99:0,120,1800	0/1:6,11:17:99:392,0,195	1/1:1,39:40:83:1522,83,0	1/1:0,40:40:99:1550,120,0	1/1:0,41:41:99:1626,123,0	1/1:0,40:40:99:1590,120,0	1/1:1,40:41:83:1500,83,0	0/0:53,0:53:99:0,120,1800	0/0:58,0:58:99:0,120,1800	0/1:30,20:50:99:654,0,1011	0/0:35,0:35:99:0,99,1308	0/0:55,0:55:99:0,120,1800	0/1:27,25:52:99:861,0,918	0/0:52,0:52:99:0,120,1800	1/1:0,43:43:99:1687,129,0	1/1:0,42:42:99:1567,125,0	1/1:0,41:41:99:1618,123,0	1/1:0,18:18:54:727,54,0	1/1:0,41:41:99:1650,123,0	1/1:0,45:45:99:1828,135,0	0/0:57,0:57:99:0,120,1800	0/0:54,0:54:99:0,120,1800	0/0:51,0:51:99:0,120,1800	1/1:0,39:39:99:1546,117,0	0/0:55,0:55:99:0,120,1800	0/0:53,0:53:99:0,106,1800	1/1:0,40:40:99:1436,120,0	0/0:52,0:52:99:0,120,1800	0/0:58,0:58:99:0,120,1800	1/1:0,39:39:99:1548,117,0	0/0:55,0:55:99:0,120,1800	0/1:40,17:57:99:494,0,1370	1/1:0,39:39:99:1561,117,0	0/1:11,26:37:99:919,0,330	0/0:47,0:47:99:0,120,1800	0/1:13,31:44:99:1073,0,312	0/1:48,10:58:99:222,0,1744	0/0:59,0:59:99:0,120,1800	0/0:54,0:54:99:0,120,1800	0/0:51,0:51:99:0,120,1800	1/1:0,27:27:81:1083,81,0	1/1:0,45:45:99:1703,135,0	0/0:52,0:52:99:0,120,1800	0/0:51,0:51:99:0,120,1800	1/1:0,40:40:99:1511,119,0	0/0:53,0:53:99:0,120,1800	1/1:0,36:36:99:1410,108,0	0/0:54,0:54:99:0,120,1800
Chr4	17544596	.	A	G	72414	.	AC=63;AF=0.750;AN=84;BaseQRankSum=6.75;DP=3273;ExcessHet=0.0369;FS=10.931;InbreedingCoeff=0.3025;MLEAC=110;MLEAF=1.00;MQ=60.00;MQRankSum=0.00;QD=30.76;ReadPosRankSum=1.68;SOR=1.458	GT:AD:DP:GQ:PL	1/1:2,59:61:99:2350,107,0	1/1:0,69:69:99:2901,207,0	./.:0,0:0:0:0,0,0	./.:3,0:3:0:0,0,0	./.:0,0:0:0:0,0,0	./.:0,0:0:0:0,0,0	./.:0,0:0:0:0,0,0	./.:0,0:0:0:0,0,0	0/1:68,38:106:99:1258,0,2140	1/1:0,66:66:99:2661,199,0	1/1:0,62:62:99:2573,187,0	0/1:62,29:91:99:951,0,2027	1/1:0,60:60:99:2480,181,0	./.:0,0:0:0:0,0,0	0/0:91,0:91:3:0,3,45	./.:0,0:0:0:0,0,0	1/1:0,74:74:99:2867,222,0	1/1:0,54:54:99:2251,163,0	./.:0,0:0:0:0,0,0	./.:0,0:0:0:0,0,0	./.:0,0:0:0:0,0,0	0/1:46,36:82:99:1249,0,1452	./.:0,0:0:0:0,0,0	./.:0,0:0:0:0,0,0	0/0:89,0:89:3:0,3,45	./.:0,0:0:0:0,0,0	0/1:5,8:13:99:289,0,154	1/1:0,43:43:99:1785,129,0	1/1:0,63:63:99:2542,190,0	1/1:0,72:72:99:3023,217,0	1/1:0,46:46:99:1897,138,0	1/1:1,66:67:99:2615,164,0	./.:0,0:0:0:0,0,0	./.:0,0:0:0:0,0,0	0/1:48,40:88:99:1409,0,1436	./.:0,0:0:0:0,0,0	./.:0,0:0:0:0,0,0	0/1:49,45:94:99:1589,0,1542	./.:0,0:0:0:0,0,0	1/1:0,54:54:99:2258,163,0	1/1:0,45:45:99:1838,135,0	1/1:0,56:56:99:2336,169,0	1/1:0,16:16:48:675,48,0	1/1:0,48:48:99:2020,144,0	1/1:0,39:39:99:1679,117,0	./.:0,0:0:0:0,0,0	0/0:3,0:3:3:0,3,45	./.:0,0:0:0:0,0,0	1/1:0,50:50:99:2086,150,0	./.:0,0:0:0:0,0,0	./.:0,0:0:0:0,0,0	1/1:0,46:46:99:1691,138,0	./.:0,0:0:0:0,0,0	0/0:1,0:1:3:0,3,18	1/1:0,53:53:99:2187,160,0	./.:0,0:0:0:0,0,0	0/1:68,26:94:99:806,0,2103	1/1:0,50:50:99:2123,151,0	0/1:17,56:73:99:2098,0,342	./.:0,0:0:0:0,0,0	0/1:11,46:57:99:1700,0,236	0/1:54,32:86:99:1081,0,1668	0/1:110,13:123:99:154,0,3520	./.:0,0:0:0:0,0,0	./.:0,0:0:0:0,0,0	1/1:0,49:49:99:2071,147,0	1/1:0,73:73:99:2980,220,0	./.:0,0:0:0:0,0,0	./.:0,0:0:0:0,0,0	1/1:1,71:72:99:2881,179,0	0/0:1,0:1:3:0,3,34	1/1:0,59:59:99:2426,178,0	./.:0,0:0:0:0,0,0
Chr4	17544830	.	G	C	43783.1	.	AC=62;AF=0.425;AN=146;BaseQRankSum=0.548;DP=5383;ExcessHet=0.0000;FS=101.024;InbreedingCoeff=0.6782;MLEAC=62;MLEAF=0.425;MQ=60.00;MQRankSum=0.00;QD=25.68;ReadPosRankSum=1.37;SOR=4.083	GT:AD:DP:GQ:PL	0/1:4,42:46:0:1528,0,0	1/1:0,50:50:99:2019,150,0	0/0:49,0:49:99:0,120,1800	0/0:50,0:50:99:0,120,1800	0/0:50,0:50:99:0,120,1800	0/0:36,0:36:99:0,99,1485	0/0:49,0:49:99:0,120,1800	0/0:50,0:50:99:0,120,1800	0/1:70,24:94:99:632,0,2425	1/1:0,48:48:99:1896,144,0	1/1:0,42:42:99:1633,126,0	0/1:67,13:80:99:282,0,2317	1/1:0,37:37:99:1481,111,0	0/0:49,0:49:99:0,110,1800	0/0:47,0:47:99:0,120,1800	0/0:49,0:49:99:0,120,1800	1/1:0,30:30:90:1143,90,0	1/1:0,42:42:99:1647,126,0	0/0:28,0:28:75:0,75,1125	0/0:50,0:50:99:0,120,1800	0/0:47,0:47:99:0,120,1800	0/1:43,25:68:99:756,0,1489	0/0:49,0:49:99:0,120,1800	0/0:30,0:30:90:0,90,1102	0/0:50,0:50:99:0,120,1800	0/0:48,0:48:99:0,120,1800	0/1:5,4:9:99:133,0,149	1/1:1,34:35:68:1318,68,0	1/1:0,35:35:99:1370,105,0	1/1:0,60:60:99:2394,181,0	1/1:0,36:36:99:1432,108,0	1/1:0,31:31:93:1186,93,0	0/0:51,0:51:99:0,120,1800	0/0:47,0:47:99:0,119,1800	0/1:31,21:52:99:680,0,1103	0/0:40,0:40:99:0,114,1710	0/0:48,0:48:99:0,120,1800	0/1:46,30:76:99:989,0,1546	0/0:49,0:49:99:0,120,1800	1/1:1,31:32:86:1225,86,0	1/1:0,30:30:90:1159,90,0	1/1:0,39:39:99:1558,117,0	1/1:0,8:8:24:323,24,0	1/1:0,21:21:63:843,63,0	1/1:0,53:53:99:2078,159,0	0/0:50,0:50:99:0,109,1800	0/0:51,0:51:99:0,120,1800	0/0:49,0:49:99:0,120,1800	1/1:2,52:54:99:2016,113,0	0/0:48,0:48:99:0,120,1800	0/0:52,0:52:99:0,120,1800	1/1:0,26:26:78:964,78,0	0/0:51,0:51:99:0,120,1800	0/0:50,0:50:99:0,120,1800	1/1:0,34:34:99:1349,102,0	0/0:51,0:51:99:0,112,1800	0/1:72,19:91:99:486,0,2393	1/1:0,31:31:93:1213,93,0	0/1:19,36:55:99:1254,0,521	0/0:49,0:49:99:0,109,1768	0/1:13,30:43:99:1034,0,351	0/1:56,21:77:99:611,0,1955	0/1:99,10:109:61:61,0,3425	0/0:50,0:50:99:0,120,1800	0/0:47,0:47:99:0,120,1800	1/1:0,31:31:93:1242,93,0	1/1:0,40:40:99:1560,120,0	0/0:50,0:50:99:0,120,1800	0/0:49,0:49:99:0,120,1800	1/1:0,32:32:96:1285,96,0	0/0:52,0:52:99:0,120,1800	1/1:0,28:28:84:1076,84,0	0/0:50,0:50:99:0,120,1800
Chr4	17544979	.	G	A	119.01	.	AC=2;AF=0.333;AN=6;DP=4;ExcessHet=0.0000;FS=0.000;InbreedingCoeff=0.3369;MLEAC=14;MLEAF=1.00;MQ=60.00;QD=30.76;SOR=2.303	GT:AD:DP:GQ:PL	./.:0,0:0:0:0,0,0	./.:0,0:0:0:0,0,0	./.:0,0:0:0:0,0,0	./.:0,0:0:0:0,0,0	./.:0,0:0:0:0,0,0	./.:0,0:0:0:0,0,0	./.:0,0:0:0:0,0,0	./.:0,0:0:0:0,0,0	./.:0,0:0:0:0,0,0	./.:0,0:0:0:0,0,0	./.:0,0:0:0:0,0,0	./.:0,0:0:0:0,0,0	./.:0,0:0:0:0,0,0	./.:0,0:0:0:0,0,0	./.:0,0:0:0:0,0,0	0/0:1,0:1:3:0,3,22	1/1:0,2:2:6:73,6,0	./.:0,0:0:0:0,0,0	./.:0,0:0:0:0,0,0	./.:0,0:0:0:0,0,0	./.:0,0:0:0:0,0,0	./.:0,0:0:0:0,0,0	./.:0,0:0:0:0,0,0	./.:0,0:0:0:0,0,0	./.:0,0:0:0:0,0,0	./.:0,0:0:0:0,0,0	./.:0,0:0:0:0,0,0	./.:0,0:0:0:0,0,0	./.:0,0:0:0:0,0,0	./.:0,0:0:0:0,0,0	./.:0,0:0:0:0,0,0	./.:0,0:0:0:0,0,0	./.:0,0:0:0:0,0,0	./.:0,0:0:0:0,0,0	./.:0,0:0:0:0,0,0	./.:0,0:0:0:0,0,0	./.:0,0:0:0:0,0,0	0/0:1,0:1:3:0,3,42	./.:0,0:0:0:0,0,0	./.:0,0:0:0:0,0,0	./.:0,0:0:0:0,0,0	./.:0,0:0:0:0,0,0	./.:0,0:0:0:0,0,0	./.:0,0:0:0:0,0,0	./.:0,0:0:0:0,0,0	./.:0,0:0:0:0,0,0	./.:0,0:0:0:0,0,0	./.:0,0:0:0:0,0,0	./.:0,0:0:0:0,0,0	./.:0,0:0:0:0,0,0	./.:0,0:0:0:0,0,0	./.:0,0:0:0:0,0,0	./.:0,0:0:0:0,0,0	./.:0,0:0:0:0,0,0	./.:0,0:0:0:0,0,0	./.:0,0:0:0:0,0,0	./.:0,0:0:0:0,0,0	./.:0,0:0:0:0,0,0	./.:0,0:0:0:0,0,0	./.:0,0:0:0:0,0,0	./.:0,0:0:0:0,0,0	./.:0,0:0:0:0,0,0	./.:0,0:0:0:0,0,0	./.:0,0:0:0:0,0,0	./.:0,0:0:0:0,0,0	./.:0,0:0:0:0,0,0	./.:0,0:0:0:0,0,0	./.:0,0:0:0:0,0,0	./.:0,0:0:0:0,0,0	./.:0,0:0:0:0,0,0	./.:0,0:0:0:0,0,0	./.:0,0:0:0:0,0,0	./.:0,0:0:0:0,0,0
Chr4	17545396	.	T	A	1443.53	.	AC=2;AF=0.023;AN=88;DP=2825;ExcessHet=0.0000;FS=0.000;InbreedingCoeff=0.5003;MLEAC=4;MLEAF=0.045;MQ=60.00;QD=29.53;SOR=3.500	GT:AD:DP:GQ:PL	./.:1,0:1:0:0,0,0	./.:0,0:0:0:0,0,0	0/0:45,0:45:99:0,120,1800	0/0:46,0:46:99:0,120,1800	0/0:48,0:48:99:0,120,1800	0/0:36,0:36:99:0,99,1485	0/0:49,0:49:99:0,120,1800	0/0:47,0:47:99:0,120,1800	0/0:86,0:86:0:0,0,804	./.:0,0:0:0:0,0,0	./.:0,0:0:0:0,0,0	0/0:95,0:95:0:0,0,2001	./.:0,0:0:0:0,0,0	0/0:50,0:50:99:0,115,1800	0/0:51,0:51:99:0,120,1800	0/0:44,0:44:99:0,120,1800	./.:0,0:0:0:0,0,0	./.:0,0:0:0:0,0,0	0/0:33,0:33:99:0,99,1219	0/0:46,0:46:99:0,120,1800	0/0:47,0:47:99:0,105,1461	0/0:60,0:60:0:0,0,568	0/0:48,0:48:99:0,120,1800	0/0:35,0:35:99:0,102,1294	0/0:43,0:43:99:0,108,1620	0/0:48,0:48:99:0,120,1800	./.:25,0:25:0:0,0,0	./.:0,0:0:0:0,0,0	./.:0,0:0:0:0,0,0	./.:56,0:56:0:0,0,0	./.:51,0:51:0:0,0,0	./.:39,0:39:0:0,0,0	0/0:47,0:47:99:0,120,1800	0/0:42,0:42:99:0,120,1800	0/0:76,0:76:0:0,0,179	0/0:46,0:46:99:0,111,1665	0/0:47,0:47:99:0,120,1800	./.:91,0:91:0:0,0,0	0/0:49,0:49:99:0,120,1800	./.:0,0:0:0:0,0,0	1/1:0,38:38:99:1468,114,0	./.:0,0:0:0:0,0,0	./.:0,0:0:0:0,0,0	./.:0,0:0:0:0,0,0	./.:49,0:49:0:0,0,0	0/0:45,0:45:99:0,120,1800	0/0:48,0:48:99:0,120,1800	0/0:48,0:48:99:0,115,1800	./.:43,0:43:0:0,0,0	0/0:44,0:44:99:0,111,1665	0/0:45,0:45:99:0,100,1719	./.:0,0:0:0:0,0,0	0/0:45,0:45:99:0,120,1800	0/0:50,0:50:99:0,120,1800	./.:52,0:52:0:0,0,0	0/0:45,0:45:99:0,111,1665	0/0:93,0:93:0:0,0,885	./.:0,0:0:0:0,0,0	./.:60,0:60:0:0,0,0	0/0:47,0:47:99:0,112,1800	./.:49,0:49:0:0,0,0	0/0:71,0:71:0:0,0,557	0/0:92,0:92:0:0,0,2653	0/0:47,0:47:99:0,117,1755	0/0:46,0:46:99:0,120,1800	./.:0,0:0:0:0,0,0	./.:0,0:0:0:0,0,0	0/0:48,0:48:99:0,120,1800	0/0:49,0:49:99:0,120,1800	./.:0,0:0:0:0,0,0	0/0:47,0:47:99:0,120,1800	./.:39,0:39:0:0,0,0	0/0:44,0:44:99:0,120,1800
Chr4	17545444	.	T	C	5988.83	.	AC=52;AF=0.361;AN=144;BaseQRankSum=-1.428e+00;DP=2753;ExcessHet=0.0000;FS=108.880;InbreedingCoeff=0.6431;MLEAC=50;MLEAF=0.347;MQ=60.00;MQRankSum=0.00;QD=14.71;ReadPosRankSum=1.65;SOR=5.152	GT:AD:DP:GQ:PL	0/1:1,5:6:22:179,0,22	1/1:0,11:11:33:440,33,0	0/0:45,0:45:99:0,120,1800	0/0:46,0:46:99:0,120,1800	0/0:48,0:48:99:0,120,1800	0/0:25,0:25:66:0,66,990	0/0:49,0:49:99:0,120,1800	0/0:47,0:47:99:0,120,1800	0/0:64,0:64:74:0,74,2266	1/1:0,3:3:9:118,9,0	1/1:0,4:4:12:126,12,0	0/0:76,0:76:99:0,115,1800	1/1:0,8:8:24:318,24,0	0/0:50,0:50:99:0,115,1800	0/0:51,0:51:99:0,120,1800	0/0:44,0:44:99:0,120,1800	1/1:0,7:7:21:264,21,0	./.:0,0:0:0:0,0,0	0/0:30,0:30:87:0,87,1305	0/0:46,0:46:99:0,120,1800	0/0:43,0:43:99:0,117,1755	0/1:40,7:47:99:136,0,1480	0/0:48,0:48:99:0,120,1800	0/0:29,0:29:81:0,81,1215	0/0:43,0:43:99:0,108,1620	0/0:48,0:48:99:0,120,1800	0/0:8,0:8:0:0,0,249	1/1:0,5:5:15:197,15,0	1/1:0,8:8:24:308,24,0	1/1:0,12:12:36:475,36,0	1/1:0,6:6:18:238,18,0	0/1:1,8:9:13:287,0,13	0/0:47,0:47:99:0,120,1800	0/0:42,0:42:99:0,120,1800	0/1:43,4:47:13:13,0,1543	0/0:46,0:46:99:0,111,1665	0/0:47,0:47:99:0,120,1800	0/1:52,5:57:31:31,0,1939	0/0:49,0:49:99:0,120,1800	1/1:0,10:10:30:398,30,0	1/1:0,5:5:15:192,15,0	1/1:0,10:10:30:396,30,0	1/1:0,2:2:6:80,6,0	1/1:0,3:3:9:89,9,0	1/1:0,4:4:12:159,12,0	0/0:45,0:45:99:0,120,1800	0/0:48,0:48:99:0,120,1800	0/0:53,0:53:99:0,120,1800	1/1:0,7:7:21:250,21,0	0/0:44,0:44:99:0,111,1665	0/0:45,0:45:99:0,100,1719	1/1:0,3:3:9:111,9,0	0/0:45,0:45:99:0,120,1800	0/0:50,0:50:99:0,120,1800	0/1:2,3:5:34:104,0,34	0/0:45,0:45:99:0,111,1665	0/0:73,6:79:4:0,4,2562	1/1:0,2:2:6:80,6,0	0/1:19,4:23:58:58,0,596	0/0:47,0:47:99:0,112,1800	0/1:10,5:15:99:149,0,350	0/1:56,8:64:96:96,0,1963	0/0:83,0:83:99:0,117,1800	0/0:47,0:47:99:0,117,1755	0/0:46,0:46:99:0,120,1800	1/1:0,5:5:15:199,15,0	1/1:0,6:6:18:237,18,0	0/0:48,0:48:99:0,120,1800	0/0:49,0:49:99:0,120,1800	1/1:0,7:7:21:273,21,0	0/0:47,0:47:99:0,120,1800	0/1:3,3:6:71:101,0,71	0/0:44,0:44:99:0,120,1800
Chr4	17545468	.	G	A	10411.8	.	AC=53;AF=0.363;AN=146;BaseQRankSum=-8.040e-01;DP=3269;ExcessHet=0.0000;FS=155.657;InbreedingCoeff=0.7827;MLEAC=52;MLEAF=0.356;MQ=60.00;MQRankSum=0.00;QD=22.63;ReadPosRankSum=2.64;SOR=6.919	GT:AD:DP:GQ:PL	1/1:1,19:20:19:725,19,0	1/1:0,10:10:30:411,30,0	0/0:45,0:45:99:0,120,1800	0/0:46,0:46:99:0,120,1800	0/0:48,0:48:99:0,120,1800	0/0:26,0:26:72:0,72,1080	0/0:49,0:49:99:0,120,1800	0/0:47,0:47:99:0,120,1800	0/1:71,9:80:99:120,0,2448	1/1:0,8:8:24:303,24,0	1/1:0,8:8:24:319,24,0	0/0:76,0:76:99:0,115,1800	1/1:0,10:10:30:390,30,0	0/0:50,0:50:99:0,115,1800	0/0:51,0:51:99:0,120,1800	0/0:44,0:44:99:0,120,1800	1/1:0,18:18:54:688,54,0	1/1:0,14:14:42:571,42,0	0/0:34,0:34:99:0,99,1485	0/0:46,0:46:99:0,120,1800	0/0:41,0:41:99:0,106,1490	0/0:45,3:48:25:0,25,1533	0/0:48,0:48:99:0,120,1800	0/0:29,0:29:78:0,78,1170	0/0:43,0:43:99:0,108,1620	0/0:48,0:48:99:0,120,1800	0/0:7,0:7:15:0,15,225	1/1:0,9:9:27:357,27,0	1/1:0,11:11:33:413,33,0	1/1:0,16:16:48:648,48,0	1/1:0,5:5:15:195,15,0	0/1:2,7:9:24:244,0,24	0/0:47,0:47:99:0,120,1800	0/0:42,0:42:99:0,120,1800	0/0:52,0:52:75:0,75,1807	0/0:46,0:46:99:0,111,1665	0/0:47,0:47:99:0,120,1800	0/1:59,10:69:99:198,0,1977	0/0:49,0:49:99:0,120,1800	1/1:0,10:10:30:395,30,0	1/1:0,8:8:24:310,24,0	1/1:0,11:11:33:437,33,0	1/1:0,4:4:12:164,12,0	1/1:0,8:8:24:327,24,0	1/1:0,3:3:9:119,9,0	0/0:45,0:45:99:0,120,1800	0/0:48,0:48:99:0,120,1800	0/0:53,0:53:99:0,120,1800	1/1:0,10:10:30:407,30,0	0/0:44,0:44:99:0,111,1665	0/0:45,0:45:99:0,100,1719	1/1:0,10:10:30:359,30,0	0/0:45,0:45:99:0,120,1800	0/0:50,0:50:99:0,120,1800	0/1:1,6:7:20:215,0,20	0/0:45,0:45:99:0,111,1665	0/0:68,0:68:99:0,117,1800	1/1:0,5:5:15:205,15,0	0/1:20,9:29:99:271,0,600	0/0:47,0:47:99:0,112,1800	0/1:17,7:24:99:201,0,538	0/0:60,4:64:29:0,29,2142	0/0:83,0:83:99:0,117,1800	0/0:47,0:47:99:0,117,1755	0/0:46,0:46:99:0,120,1800	1/1:0,12:12:36:478,36,0	1/1:0,5:5:15:199,15,0	0/0:48,0:48:99:0,120,1800	0/0:49,0:49:99:0,120,1800	1/1:0,13:13:39:483,39,0	0/0:47,0:47:99:0,120,1800	0/1:3,11:14:49:393,0,49	0/0:44,0:44:99:0,120,1800
Chr4	17545615	.	A	G	1385.26	.	AC=25;AF=0.202;AN=124;BaseQRankSum=-9.400e-02;DP=2564;ExcessHet=0.0000;FS=9.803;InbreedingCoeff=0.6722;MLEAC=21;MLEAF=0.169;MQ=60.00;MQRankSum=0.00;QD=31.48;ReadPosRankSum=1.15;SOR=2.183	GT:AD:DP:GQ:PL	0/1:2,2:4:67:67,0,67	1/1:0,3:3:9:121,9,0	0/0:50,0:50:99:0,120,1800	0/0:50,0:50:99:0,120,1800	0/0:48,0:48:99:0,120,1800	0/0:26,0:26:75:0,75,1012	0/0:50,0:50:99:0,120,1800	0/0:50,0:50:99:0,120,1800	0/0:53,3:56:49:0,49,1880	1/1:0,2:2:6:78,6,0	./.:1,0:1:0:0,0,0	0/0:46,0:46:99:0,120,1800	1/1:0,2:2:6:79,6,0	0/0:48,0:48:99:0,117,1755	0/0:49,0:49:99:0,120,1800	0/0:48,0:48:99:0,104,1800	0/1:1,3:4:27:103,0,27	./.:0,0:0:0:0,0,0	0/0:31,0:31:84:0,84,1260	0/0:47,0:47:99:0,120,1800	0/0:49,0:49:99:0,113,1800	0/0:46,0:46:98:0,98,1703	0/0:49,0:49:99:0,120,1800	0/0:24,0:24:60:0,60,900	0/0:49,0:49:99:0,120,1800	0/0:50,0:50:99:0,120,1800	0/0:4,0:4:12:0,12,159	./.:2,0:2:0:0,0,0	1/1:0,2:2:6:78,6,0	1/1:0,4:4:12:163,12,0	./.:0,0:0:0:0,0,0	0/1:2,2:4:60:60,0,67	0/0:50,0:50:99:0,114,1710	0/0:50,0:50:99:0,120,1800	0/0:44,0:44:92:0,92,1545	0/0:43,0:43:99:0,120,1671	0/0:50,0:50:99:0,120,1800	0/0:55,0:55:85:0,85,1872	0/0:50,0:50:99:0,120,1800	1/1:0,2:2:6:82,6,0	1/1:0,2:2:6:78,6,0	1/1:0,2:2:6:80,6,0	./.:0,0:0:0:0,0,0	1/1:0,2:2:6:82,6,0	./.:0,0:0:0:0,0,0	0/0:49,0:49:99:0,120,1800	0/0:48,0:48:99:0,120,1800	0/0:49,0:49:99:0,112,1652	1/1:0,5:5:15:203,15,0	0/0:49,0:49:99:0,120,1800	0/0:50,0:50:99:0,115,1686	./.:1,0:1:0:0,0,0	0/0:49,0:49:99:0,108,1800	0/0:47,0:47:99:0,114,1710	0/0:1,0:1:3:0,3,36	0/0:49,0:49:99:0,120,1800	0/0:50,0:50:99:0,120,1800	./.:1,0:1:0:0,0,0	0/0:18,0:18:51:0,51,765	0/0:47,0:47:99:0,117,1800	0/0:21,0:21:23:0,23,759	0/0:49,0:49:99:0,110,1800	0/0:53,0:53:99:0,120,1800	0/0:49,0:49:99:0,120,1800	0/0:49,0:49:99:0,120,1800	./.:1,0:1:0:0,0,0	./.:1,0:1:0:0,0,0	0/0:48,0:48:99:0,120,1800	0/0:50,0:50:99:0,120,1800	1/1:0,6:6:18:235,18,0	0/0:48,0:48:99:0,120,1800	./.:2,0:2:0:0,0,0	0/0:50,0:50:99:0,120,1800
Chr4	17545654	.	T	C	26144.3	.	AC=61;AF=0.418;AN=146;BaseQRankSum=0.604;DP=4212;ExcessHet=0.0000;FS=7.172;InbreedingCoeff=0.6535;MLEAC=61;MLEAF=0.418;MQ=60.00;MQRankSum=0.00;QD=22.18;ReadPosRankSum=-6.400e-01;SOR=0.377	GT:AD:DP:GQ:PL	1/1:1,28:29:48:1095,48,0	1/1:0,24:24:72:993,72,0	0/0:50,0:50:99:0,120,1800	0/0:50,0:50:99:0,120,1800	0/0:48,0:48:99:0,120,1800	0/0:26,0:26:78:0,78,1038	0/0:50,0:50:99:0,120,1800	0/0:50,0:50:99:0,120,1800	0/1:49,14:63:99:384,0,1707	1/1:0,30:30:90:1195,90,0	1/1:0,25:25:75:1007,75,0	0/1:63,5:68:9:9,0,2254	1/1:0,32:32:96:1281,96,0	0/0:48,0:48:99:0,117,1755	0/0:49,0:49:99:0,120,1800	0/0:48,0:48:99:0,104,1800	1/1:1,22:23:30:812,30,0	1/1:0,21:21:63:855,63,0	0/0:25,0:25:72:0,72,953	0/0:47,0:47:99:0,120,1800	0/0:49,0:49:99:0,113,1800	0/1:45,21:66:99:640,0,1496	0/0:49,0:49:99:0,120,1800	0/0:26,0:26:72:0,72,989	0/0:49,0:49:99:0,120,1800	0/0:50,0:50:99:0,120,1800	0/1:6,2:8:58:58,0,193	1/1:0,15:15:45:597,45,0	1/1:0,19:19:57:757,57,0	1/1:0,23:23:69:944,69,0	1/1:0,14:14:42:558,42,0	0/1:2,22:24:7:794,0,7	0/0:50,0:50:99:0,114,1710	0/0:50,0:50:99:0,120,1800	0/1:41,15:56:99:456,0,1397	0/0:43,0:43:99:0,120,1671	0/0:50,0:50:99:0,120,1800	0/1:55,14:69:99:367,0,1786	0/0:50,0:50:99:0,120,1800	1/1:0,29:29:87:1194,87,0	1/1:0,17:17:51:673,51,0	1/1:0,26:26:78:1057,78,0	1/1:0,8:8:24:332,24,0	1/1:0,14:14:42:551,42,0	1/1:1,34:35:65:1322,65,0	0/0:49,0:49:99:0,120,1800	0/0:48,0:48:99:0,120,1800	0/0:49,0:49:99:0,112,1652	1/1:0,29:29:87:1152,87,0	0/0:49,0:49:99:0,120,1800	0/0:50,0:50:99:0,115,1686	1/1:0,21:21:63:758,63,0	0/0:49,0:49:99:0,108,1800	0/0:47,0:47:99:0,114,1710	0/1:1,12:13:1:436,0,1	0/0:49,0:49:99:0,120,1800	0/1:61,12:73:99:271,0,2185	1/1:0,16:16:48:654,48,0	0/1:15,20:35:99:707,0,428	0/0:47,0:47:99:0,117,1800	0/1:24,19:43:99:601,0,754	0/1:44,9:53:99:208,0,1598	0/1:64,9:73:99:132,0,2213	0/0:49,0:49:99:0,120,1800	0/0:49,0:49:99:0,120,1800	1/1:0,19:19:57:783,57,0	1/1:0,26:26:78:1046,78,0	0/0:48,0:48:99:0,120,1800	0/0:50,0:50:99:0,120,1800	1/1:0,22:22:66:882,66,0	0/0:48,0:48:99:0,120,1800	1/1:1,17:18:13:659,13,0	0/0:50,0:50:99:0,120,1800
Chr4	17545681	.	A	G	55917.5	.	AC=63;AF=0.432;AN=146;BaseQRankSum=-6.330e-01;DP=5384;ExcessHet=0.0000;FS=6.232;InbreedingCoeff=0.6927;MLEAC=63;MLEAF=0.432;MQ=60.00;MQRankSum=0.00;QD=26.24;ReadPosRankSum=2.27;SOR=1.220	GT:AD:DP:GQ:PL	1/1:1,52:53:99:1998,120,0	1/1:0,53:53:99:2071,159,0	0/0:50,0:50:99:0,120,1800	0/0:50,0:50:99:0,120,1800	0/0:48,0:48:99:0,120,1800	0/0:34,0:34:99:0,99,1262	0/0:50,0:50:99:0,120,1800	0/0:50,0:50:99:0,120,1800	0/1:64,36:100:99:1135,0,2203	1/1:0,49:49:99:1870,147,0	1/1:0,53:53:99:2060,160,0	0/1:95,13:108:99:188,0,3264	1/1:0,50:50:99:1957,150,0	0/0:48,0:48:99:0,117,1755	0/0:49,0:49:99:0,120,1800	0/0:48,0:48:99:0,104,1800	1/1:1,32:33:61:1160,61,0	1/1:0,48:48:99:1897,144,0	0/0:25,0:25:69:0,69,1035	0/0:47,0:47:99:0,120,1800	0/0:49,0:49:99:0,113,1800	0/1:55,28:83:99:829,0,1801	0/0:49,0:49:99:0,120,1800	0/0:24,0:24:72:0,72,957	0/0:49,0:49:99:0,120,1800	0/0:50,0:50:99:0,120,1800	0/1:5,7:12:99:235,0,140	1/1:0,36:36:99:1409,108,0	1/1:0,40:40:99:1514,120,0	1/1:0,58:58:99:2249,175,0	1/1:0,51:51:99:1942,153,0	1/1:3,43:46:22:1533,22,0	0/0:50,0:50:99:0,114,1710	0/0:50,0:50:99:0,120,1800	0/1:50,27:77:99:849,0,1583	0/0:43,0:43:99:0,120,1671	0/0:50,0:50:99:0,120,1800	0/1:67,49:116:99:1603,0,2182	0/0:50,0:50:99:0,120,1800	1/1:0,53:53:99:2067,160,0	1/1:0,37:37:99:1412,111,0	1/1:0,55:55:99:2156,166,0	1/1:0,14:14:42:555,42,0	1/1:0,49:49:99:1939,147,0	1/1:0,67:67:99:2583,202,0	0/0:49,0:49:99:0,120,1800	0/0:48,0:48:99:0,120,1800	0/0:49,0:49:99:0,112,1652	1/1:0,65:65:99:2580,196,0	0/0:49,0:49:99:0,120,1800	0/0:50,0:50:99:0,115,1686	1/1:0,49:49:99:1766,147,0	0/0:49,0:49:99:0,108,1800	0/0:47,0:47:99:0,114,1710	1/1:0,47:47:99:1811,141,0	0/0:49,0:49:99:0,120,1800	0/1:76,22:98:99:570,0,2644	1/1:0,48:48:99:1849,144,0	0/1:19,38:57:99:1282,0,495	0/0:47,0:47:99:0,117,1800	0/1:28,31:59:99:988,0,844	0/1:54,15:69:99:383,0,1888	0/1:95,11:106:99:104,0,3285	0/0:49,0:49:99:0,120,1800	0/0:49,0:49:99:0,120,1800	1/1:0,39:39:99:1554,117,0	1/1:0,47:47:99:1805,141,0	0/0:48,0:48:99:0,120,1800	0/0:50,0:50:99:0,120,1800	1/1:0,56:56:99:2145,169,0	0/0:48,0:48:99:0,120,1800	1/1:0,50:50:99:1943,150,0	0/0:50,0:50:99:0,120,1800
Chr4	17546014	.	G	A	49808.6	.	AC=63;AF=0.432;AN=146;BaseQRankSum=-2.630e-01;DP=4950;ExcessHet=0.0000;FS=5.476;InbreedingCoeff=0.6928;MLEAC=63;MLEAF=0.432;MQ=60.00;MQRankSum=0.00;QD=25.58;ReadPosRankSum=1.30;SOR=0.650	GT:AD:DP:GQ:PL	1/1:0,58:58:99:2279,174,0	1/1:0,51:51:99:2036,153,0	0/0:58,0:58:99:0,120,1800	0/0:53,0:53:99:0,120,1800	0/0:55,0:55:99:0,120,1800	0/0:30,0:30:90:0,90,1141	0/0:52,0:52:99:0,120,1800	0/0:55,0:55:99:0,120,1800	0/1:71,30:101:99:917,0,2504	1/1:0,45:45:99:1744,135,0	1/1:0,52:52:99:2107,157,0	0/1:104,12:116:99:134,0,3884	1/1:0,41:41:99:1632,123,0	0/0:48,0:48:99:0,111,1800	0/0:50,0:50:99:0,120,1800	0/0:59,0:59:99:0,120,1800	1/1:1,41:42:86:1480,86,0	1/1:0,41:41:99:1631,123,0	0/0:18,0:18:54:0,54,696	0/0:51,0:51:99:0,120,1800	0/0:50,0:50:99:0,119,1800	0/1:37,29:66:99:926,0,1248	0/0:54,0:54:99:0,120,1800	0/0:42,0:42:99:0,99,1485	0/0:55,0:55:99:0,120,1800	0/0:50,0:50:99:0,120,1800	0/1:4,7:11:99:255,0,127	1/1:0,42:42:99:1598,125,0	1/1:0,51:51:99:1954,153,0	1/1:0,60:60:99:2411,181,0	1/1:0,43:43:99:1713,129,0	1/1:0,28:28:84:1090,84,0	0/0:58,0:58:99:0,120,1800	0/0:51,0:51:99:0,120,1800	0/1:34,32:66:99:1100,0,1175	0/0:37,0:37:99:0,108,1442	0/0:54,0:54:99:0,120,1800	0/1:66,40:106:99:1309,0,2304	0/0:46,0:46:99:0,120,1800	1/1:0,38:38:99:1519,114,0	1/1:0,26:26:78:1018,78,0	1/1:0,43:43:99:1712,129,0	1/1:0,8:8:24:322,24,0	1/1:0,37:37:99:1487,111,0	1/1:0,38:38:99:1523,114,0	0/0:51,0:51:99:0,120,1800	0/0:53,0:53:99:0,120,1800	0/0:49,0:49:99:0,115,1755	1/1:0,37:37:99:1500,111,0	0/0:54,0:54:99:0,120,1800	0/0:54,0:54:99:0,120,1800	1/1:0,37:37:99:1339,111,0	0/0:55,0:55:99:0,120,1800	0/0:52,0:52:99:0,120,1800	1/1:2,35:37:62:1318,62,0	0/0:63,0:63:99:0,120,1800	0/1:86,29:115:99:785,0,2984	1/1:0,34:34:99:1379,102,0	0/1:16,46:62:99:1617,0,401	0/0:56,0:56:99:0,120,1800	0/1:17,30:47:99:1044,0,512	0/1:63,18:81:99:484,0,2270	0/1:112,13:125:99:131,0,3890	0/0:48,0:48:99:0,115,1800	0/0:50,0:50:99:0,120,1800	1/1:0,42:42:99:1682,126,0	1/1:0,46:46:99:1798,138,0	0/0:52,0:52:99:0,120,1800	0/0:47,0:47:99:0,120,1800	1/1:0,43:43:99:1683,129,0	0/0:61,0:61:99:0,120,1800	1/1:0,31:31:93:1225,93,0	0/0:52,0:52:99:0,120,1800
Chr4	17546040	.	T	C	191222	.	AC=146;AF=1.00;AN=146;BaseQRankSum=1.35;DP=8801;ExcessHet=0.0000;FS=0.000;InbreedingCoeff=-0.0014;MLEAC=146;MLEAF=1.00;MQ=60.00;MQRankSum=0.00;QD=29.44;ReadPosRankSum=0.117;SOR=0.281	GT:AD:DP:GQ:PL	1/1:0,34:34:99:1344,102,0	1/1:0,34:34:99:1361,102,0	1/1:0,99:99:99:4000,298,0	1/1:0,140:140:99:5622,421,0	1/1:0,108:108:99:4313,325,0	1/1:0,28:28:84:1128,84,0	1/1:0,134:134:99:5461,403,0	1/1:1,106:107:99:4266,283,0	1/1:0,76:76:99:3014,228,0	1/1:0,28:28:84:1083,84,0	1/1:0,31:31:93:1241,93,0	1/1:0,108:108:99:4368,325,0	1/1:0,31:31:93:1217,93,0	1/1:0,101:101:99:3939,304,0	1/1:0,112:112:99:4378,337,0	1/1:0,128:128:99:5189,384,0	1/1:0,21:21:63:792,63,0	1/1:0,26:26:78:1031,78,0	1/1:0,19:19:57:769,57,0	1/1:0,77:77:99:3089,232,0	1/1:0,85:85:99:2987,256,0	1/1:1,54:55:99:2123,128,0	1/1:0,112:112:99:4471,337,0	1/1:0,34:34:99:1290,102,0	1/1:0,108:108:99:4351,325,0	1/1:0,103:103:99:4191,310,0	1/1:0,10:10:30:411,30,0	1/1:0,27:27:81:1067,81,0	1/1:0,30:30:90:1159,90,0	1/1:0,37:37:99:1506,111,0	1/1:0,21:21:63:802,63,0	1/1:0,27:27:81:1049,81,0	1/1:0,131:131:99:5166,394,0	1/1:0,95:95:99:3696,285,0	1/1:0,52:52:99:2131,157,0	1/1:0,39:39:99:1555,117,0	1/1:0,154:154:99:6159,463,0	1/1:0,80:80:99:3196,240,0	1/1:0,121:121:99:4854,364,0	1/1:0,31:31:93:1256,93,0	1/1:1,18:19:47:691,47,0	1/1:1,30:31:56:1162,56,0	1/1:0,2:2:6:82,6,0	1/1:0,13:13:39:523,39,0	1/1:0,20:20:60:822,60,0	1/1:0,62:62:99:2480,187,0	1/1:0,96:96:99:3857,288,0	1/1:0,42:42:99:1525,126,0	1/1:0,20:20:60:804,60,0	1/1:0,106:106:99:4129,319,0	1/1:0,63:63:99:2194,190,0	1/1:0,22:22:66:782,66,0	1/1:0,112:112:99:4465,337,0	1/1:0,103:103:99:4104,310,0	1/1:0,14:14:42:553,42,0	1/1:0,113:113:99:4598,340,0	1/1:0,87:87:99:3500,262,0	1/1:0,15:15:45:603,45,0	1/1:0,33:33:99:1323,99,0	1/1:0,57:57:99:2257,172,0	1/1:0,29:29:87:1133,87,0	1/1:0,71:71:99:2838,214,0	1/1:0,101:101:99:3875,304,0	1/1:1,96:97:99:3797,253,0	1/1:0,93:93:99:3630,280,0	1/1:0,24:24:72:969,72,0	1/1:0,35:35:99:1389,105,0	1/1:0,119:119:99:4764,356,0	1/1:0,108:108:99:4330,325,0	1/1:0,29:29:87:1157,87,0	1/1:0,142:142:99:5666,427,0	1/1:0,20:20:60:808,60,0	1/1:2,93:95:99:3689,236,0
Chr4	17546195	.	T	C	249992	.	AC=146;AF=1.00;AN=146;BaseQRankSum=1.86;DP=10429;ExcessHet=0.0000;FS=0.000;InbreedingCoeff=-0.0000;MLEAC=146;MLEAF=1.00;MQ=60.00;MQRankSum=0.00;QD=30.06;ReadPosRankSum=1.19;SOR=1.101	GT:AD:DP:GQ:PL	1/1:0,94:94:99:3743,282,0	1/1:0,81:81:99:3293,243,0	1/1:0,103:103:99:4173,310,0	1/1:0,111:111:99:4459,334,0	1/1:0,104:104:99:4211,313,0	1/1:0,24:24:72:940,72,0	1/1:0,137:137:99:5598,412,0	1/1:0,106:106:99:4344,319,0	1/1:0,136:136:99:5442,408,0	1/1:0,82:82:99:3244,247,0	1/1:0,75:75:99:3044,226,0	1/1:0,119:119:99:4869,358,0	1/1:0,78:78:99:3120,235,0	1/1:0,78:78:99:3118,235,0	1/1:0,110:110:99:4364,331,0	1/1:0,110:110:99:4464,330,0	1/1:0,77:77:99:2979,231,0	1/1:0,59:59:99:2390,178,0	1/1:0,24:24:72:986,72,0	1/1:0,80:80:99:3285,241,0	1/1:0,82:84:99:2915,247,0	1/1:0,91:91:99:3719,274,0	1/1:0,107:107:99:4375,322,0	1/1:0,40:40:99:1634,120,0	1/1:0,70:70:99:2892,211,0	1/1:0,73:73:99:2972,219,0	1/1:0,25:25:75:1051,75,0	1/1:0,54:54:99:2178,162,0	1/1:1,63:64:99:2462,152,0	1/1:0,97:97:99:3923,291,0	1/1:0,67:67:99:2738,202,0	1/1:0,89:89:99:3530,268,0	1/1:0,119:119:99:4817,358,0	1/1:0,71:71:99:2749,213,0	1/1:0,81:81:99:3292,243,0	1/1:0,32:32:96:1259,96,0	1/1:0,103:103:99:4146,309,0	1/1:0,120:120:99:4959,361,0	1/1:0,124:124:99:4973,372,0	1/1:0,73:73:99:2916,219,0	1/1:0,59:59:99:2328,177,0	1/1:0,69:69:99:2773,207,0	1/1:0,26:26:78:1037,78,0	1/1:0,73:73:99:2971,219,0	1/1:0,51:51:99:2106,153,0	1/1:0,77:77:99:3179,232,0	1/1:0,88:88:99:3609,264,0	1/1:0,75:75:99:2748,225,0	1/1:0,93:93:99:3787,279,0	1/1:0,108:108:99:4320,325,0	1/1:0,74:74:99:2601,223,0	1/1:0,75:75:99:2723,225,0	1/1:0,131:131:99:5291,394,0	1/1:0,137:137:99:5580,412,0	1/1:0,84:84:99:3363,252,0	1/1:0,94:94:99:3877,283,0	1/1:0,116:116:99:4671,348,0	1/1:0,56:56:99:2290,169,0	1/1:0,82:82:99:3321,247,0	1/1:0,51:51:99:2067,153,0	1/1:0,78:78:99:3098,234,0	1/1:0,76:76:99:3126,229,0	1/1:0,102:102:99:3976,307,0	1/1:0,75:75:99:3033,225,0	1/1:2,86:88:99:3366,190,0	1/1:1,62:63:99:2521,150,0	1/1:0,90:90:99:3659,271,0	1/1:0,130:130:99:5324,391,0	1/1:0,120:120:99:4870,361,0	1/1:0,69:69:99:2773,207,0	1/1:0,135:135:99:5571,406,0	1/1:0,76:76:99:3119,229,0	1/1:0,90:90:99:3648,271,0
Chr4	17546238	.	T	A	44682.5	.	AC=62;AF=0.425;AN=146;BaseQRankSum=2.02;DP=6564;ExcessHet=0.0000;FS=13.816;InbreedingCoeff=0.7164;MLEAC=62;MLEAF=0.425;MQ=60.00;MQRankSum=0.00;QD=23.82;ReadPosRankSum=2.28;SOR=0.544	GT:AD:DP:GQ:PL	1/1:1,31:32:58:1165,58,0	1/1:0,35:35:99:1434,105,0	0/0:46,0:46:99:0,102,1530	0/0:56,0:56:99:0,120,1800	0/0:49,0:49:99:0,102,1530	0/0:36,0:36:99:0,102,1530	0/0:52,0:52:99:0,99,1485	0/0:41,0:41:99:0,105,1575	0/1:106,47:153:99:1389,0,3104	1/1:0,59:59:99:2272,178,0	1/1:0,53:53:99:2094,159,0	0/1:138,15:153:99:151,0,4558	1/1:0,34:34:99:1343,102,0	0/0:38,0:38:99:0,99,1485	0/0:43,0:43:99:0,105,1575	0/0:49,0:49:99:0,99,1485	1/1:1,46:47:99:1692,105,0	1/1:0,36:36:99:1479,109,0	0/0:31,0:31:90:0,90,1113	0/0:50,0:50:99:0,108,1620	0/0:49,0:49:99:0,99,1485	0/1:64,17:81:99:430,0,1890	0/0:44,0:44:99:0,99,1485	0/0:36,0:36:99:0,99,1485	0/0:40,0:40:99:0,99,1485	0/0:46,0:46:99:0,99,1485	0/1:14,8:22:99:265,0,400	1/1:0,32:32:96:1262,96,0	1/1:0,39:39:99:1489,117,0	1/1:0,53:53:99:2086,159,0	1/1:0,35:35:99:1362,105,0	1/1:0,31:31:93:1202,93,0	0/0:49,0:49:99:0,117,1755	0/0:46,0:46:99:0,102,1530	0/1:40,24:64:99:779,0,1430	0/0:40,0:40:99:0,99,1485	0/0:43,0:43:99:0,102,1530	0/1:71,38:109:99:1188,0,2085	0/0:49,0:49:99:0,105,1575	1/1:0,33:33:99:1313,99,0	1/1:1,26:27:71:1012,71,0	1/1:0,28:28:84:1122,84,0	1/1:0,3:3:9:120,9,0	1/1:0,29:29:87:1176,87,0	1/1:0,60:60:99:2501,181,0	0/0:36,0:36:99:0,99,1485	0/0:51,0:51:99:0,102,1530	0/0:39,0:39:99:0,99,1485	1/1:0,47:47:99:1871,141,0	0/0:57,0:57:99:0,117,1755	0/0:42,0:42:99:0,99,1485	1/1:0,27:27:81:980,81,0	0/0:55,0:55:99:0,99,1485	0/0:47,0:47:99:0,108,1620	1/1:0,28:28:84:1099,84,0	0/0:39,0:39:99:0,105,1575	0/1:119,17:136:99:275,0,3664	1/1:0,28:28:84:1150,84,0	0/1:28,40:68:99:1407,0,657	0/0:36,0:36:99:0,99,1485	0/1:22,35:57:99:1182,0,609	0/1:64,21:85:99:580,0,1941	0/0:128,9:137:63:0,63,4079	0/0:61,0:61:99:0,108,1620	0/0:51,0:51:99:0,99,1485	1/1:0,22:22:66:891,66,0	1/1:0,48:48:99:1916,144,0	0/0:49,0:49:99:0,111,1665	0/0:55,0:55:99:0,117,1755	1/1:0,40:40:99:1582,120,0	0/0:65,0:65:99:0,120,1800	1/1:2,40:42:47:1506,47,0	0/0:38,0:38:99:0,99,1485
Chr4	17546692	.	TTCA	T	47.12	.	AC=1;AF=6.849e-03;AN=146;BaseQRankSum=-1.345e+00;DP=1984;ExcessHet=0.0000;FS=0.000;InbreedingCoeff=-0.0073;MLEAC=1;MLEAF=6.849e-03;MQ=60.00;MQRankSum=0.00;QD=5.89;ReadPosRankSum=1.24;SOR=0.169	GT:AD:DP:GQ:PL	0/0:33,0:33:99:0,99,1181	0/0:24,0:24:72:0,72,890	0/0:41,0:41:99:0,120,1800	0/0:18,0:18:54:0,54,665	0/0:30,0:30:90:0,90,1171	0/0:9,0:9:27:0,27,312	0/0:24,0:24:72:0,72,938	0/0:19,0:19:57:0,57,715	0/0:36,0:36:99:0,108,1441	0/0:37,0:37:99:0,111,1224	0/0:27,0:27:81:0,81,1011	0/0:24,0:24:72:0,72,934	0/0:35,0:35:99:0,105,1192	0/0:30,0:30:90:0,90,1074	0/0:33,0:33:99:0,99,1222	0/0:30,0:30:90:0,90,1132	0/0:23,0:23:69:0,69,757	0/0:37,0:37:99:0,111,1332	0/0:5,0:5:15:0,15,191	0/0:15,0:15:45:0,45,578	0/0:27,0:27:81:0,81,882	0/0:28,0:28:84:0,84,1036	0/0:27,0:27:81:0,81,926	0/0:8,0:8:24:0,24,256	0/0:30,0:30:90:0,90,1096	0/0:30,0:30:90:0,90,1177	0/0:11,0:11:33:0,33,395	0/0:16,0:16:48:0,48,593	0/0:13,0:13:39:0,39,466	0/0:38,0:38:99:0,114,1406	0/0:33,0:33:99:0,99,1161	0/0:17,0:17:51:0,51,605	0/0:35,0:35:99:0,105,1380	0/0:27,0:27:81:0,81,945	0/0:33,0:33:99:0,99,1202	0/0:9,0:9:27:0,27,322	0/0:27,0:27:81:0,81,1055	0/0:34,0:34:99:0,102,1320	0/0:34,0:34:99:0,102,1352	0/0:27,0:27:81:0,81,1011	0/0:18,0:18:54:0,54,651	0/0:24,0:24:72:0,72,872	0/0:6,0:6:18:0,18,233	0/0:24,0:24:51:0,51,806	0/0:34,0:34:99:0,102,1043	0/0:28,0:28:84:0,84,846	0/0:31,0:31:93:0,93,1112	0/0:19,0:19:57:0,57,663	0/0:30,0:30:90:0,90,1059	0/0:20,0:20:60:0,60,765	0/0:28,0:28:84:0,84,872	0/0:45,0:45:99:0,120,1800	0/0:41,0:41:99:0,120,1800	0/0:35,0:35:99:0,105,1287	0/0:21,0:21:63:0,63,725	0/0:38,0:38:99:0,114,1521	0/0:33,0:33:99:0,99,1177	0/0:20,0:20:60:0,60,770	0/0:27,0:27:81:0,81,1009	0/1:6,2:8:66:66,0,246	0/0:41,0:41:99:0,109,1555	0/0:33,0:33:99:0,99,1313	0/0:31,0:31:90:0,90,1077	0/0:33,0:33:99:0,99,1227	0/0:34,0:34:99:0,102,1331	0/0:20,0:20:60:0,60,670	0/0:33,0:33:99:0,99,1315	0/0:33,0:33:99:0,99,1300	0/0:33,0:33:99:0,99,1225	0/0:36,0:36:99:0,108,1293	0/0:33,0:33:99:0,99,1238	0/0:33,0:33:99:0,99,1187	0/0:27,0:27:81:0,81,966
Chr4	17546931	.	T	A	87.49	.	AC=2;AF=0.063;AN=32;DP=29;ExcessHet=0.0000;FS=0.000;InbreedingCoeff=0.3387;MLEAC=6;MLEAF=0.188;MQ=60.00;QD=23.51;SOR=2.303	GT:AD:DP:GQ:PL	0/0:1,0:1:3:0,3,34	0/0:1,0:1:3:0,3,38	./.:1,0:1:0:0,0,0	0/0:1,0:1:3:0,3,36	0/0:1,0:1:3:0,3,38	0/0:1,0:1:3:0,3,37	./.:0,0:0:0:0,0,0	./.:0,0:0:0:0,0,0	./.:0,0:0:0:0,0,0	./.:0,0:0:0:0,0,0	./.:0,0:0:0:0,0,0	./.:1,0:1:0:0,0,0	./.:0,0:0:0:0,0,0	./.:0,0:0:0:0,0,0	./.:0,0:0:0:0,0,0	./.:1,0:1:0:0,0,0	./.:0,0:0:0:0,0,0	./.:0,0:0:0:0,0,0	./.:0,0:0:0:0,0,0	./.:0,0:0:0:0,0,0	0/0:1,0:1:3:0,3,32	./.:0,0:0:0:0,0,0	0/0:1,0:1:3:0,3,18	./.:0,0:0:0:0,0,0	./.:0,0:0:0:0,0,0	./.:0,0:0:0:0,0,0	./.:0,0:0:0:0,0,0	./.:0,0:0:0:0,0,0	./.:0,0:0:0:0,0,0	0/0:1,0:1:3:0,3,32	./.:0,0:0:0:0,0,0	./.:0,0:0:0:0,0,0	./.:0,0:0:0:0,0,0	./.:0,0:0:0:0,0,0	0/0:2,0:2:6:0,6,49	./.:0,0:0:0:0,0,0	1/1:0,2:2:6:81,6,0	./.:0,0:0:0:0,0,0	./.:0,0:0:0:0,0,0	./.:0,0:0:0:0,0,0	0/0:1,0:1:3:0,3,32	./.:0,0:0:0:0,0,0	./.:0,0:0:0:0,0,0	./.:0,0:0:0:0,0,0	./.:0,0:0:0:0,0,0	./.:1,0:1:0:0,0,0	./.:0,0:0:0:0,0,0	./.:1,0:1:0:0,0,0	./.:0,0:0:0:0,0,0	./.:0,0:0:0:0,0,0	./.:0,0:0:0:0,0,0	./.:0,0:0:0:0,0,0	./.:0,0:0:0:0,0,0	./.:0,0:0:0:0,0,0	./.:0,0:0:0:0,0,0	./.:0,0:0:0:0,0,0	./.:0,0:0:0:0,0,0	./.:0,0:0:0:0,0,0	./.:0,0:0:0:0,0,0	./.:0,0:0:0:0,0,0	./.:0,0:0:0:0,0,0	./.:0,0:0:0:0,0,0	0/0:2,0:2:6:0,6,58	./.:0,0:0:0:0,0,0	./.:0,0:0:0:0,0,0	./.:0,0:0:0:0,0,0	0/0:3,0:3:9:0,9,86	0/0:1,0:1:3:0,3,35	./.:0,0:0:0:0,0,0	0/0:1,0:1:3:0,3,35	./.:1,0:1:0:0,0,0	0/0:1,0:1:3:0,3,33	./.:0,0:0:0:0,0,0
Chr4	17547025	.	A	AT	274.75	.	AC=15;AF=0.110;AN=136;BaseQRankSum=0.00;DP=217;ExcessHet=0.1129;FS=2.945;InbreedingCoeff=0.0444;MLEAC=16;MLEAF=0.118;MQ=60.00;MQRankSum=0.00;QD=34.34;ReadPosRankSum=0.00;SOR=0.216	GT:AD:DP:GQ:PGT:PID:PL:PS	0/1:3,1:4:19:.:.:19,0,81	0/0:5,0:5:15:.:.:0,15,156	0/0:2,0:2:6:.:.:0,6,62	0/0:1,0:1:3:.:.:0,3,40	0/0:4,0:4:12:.:.:0,12,125	./.:0,0:0:0:.:.:0,0,0	0/1:3,1:4:19:.:.:19,0,81	./.:0,0:0:0:.:.:0,0,0	0/0:3,0:3:9:.:.:0,9,93	0/0:3,0:3:9:.:.:0,9,93	0/0:4,0:4:12:.:.:0,12,124	0/1:3,1:4:19:.:.:19,0,81	0/0:2,0:2:6:.:.:0,6,62	0/0:3,0:3:9:.:.:0,9,93	0/0:1,0:1:3:.:.:0,3,38	0/0:1,0:1:3:.:.:0,3,40	0/0:5,0:5:15:.:.:0,15,172	0/0:4,0:4:12:.:.:0,12,138	0/0:1,0:1:3:.:.:0,3,40	0/0:3,0:3:9:.:.:0,9,93	0/0:2,0:2:6:.:.:0,6,62	0/0:4,0:4:12:.:.:0,12,125	0/0:1,0:1:3:.:.:0,3,38	./.:0,0:0:0:.:.:0,0,0	0/0:2,0:2:6:.:.:0,6,62	0/0:2,0:2:6:.:.:0,6,62	1/1:0,2:2:6:.:.:63,6,0	0/0:1,0:1:3:.:.:0,3,39	0/0:3,0:3:9:.:.:0,9,93	0/0:5,0:5:15:.:.:0,15,156	0/0:3,0:3:9:.:.:0,9,93	0/0:1,0:1:3:.:.:0,3,37	0/0:4,0:4:12:.:.:0,12,125	0/0:4,0:4:11:.:.:0,11,102	0/0:6,0:6:18:.:.:0,18,187	0/0:2,0:2:3:.:.:0,3,45	0/0:3,0:3:9:.:.:0,9,94	0/1:2,1:3:22:.:.:22,0,53	0/0:2,0:2:6:.:.:0,6,62	0/0:2,0:2:6:.:.:0,6,62	0/0:1,0:1:3:.:.:0,3,39	0/0:5,0:5:15:.:.:0,15,156	./.:0,0:0:0:.:.:0,0,0	0/0:5,0:5:15:.:.:0,15,156	0/0:2,0:2:6:.:.:0,6,62	0/0:3,0:3:9:.:.:0,9,93	1/1:0,2:2:6:.:.:41,6,0	0/0:1,0:1:3:.:.:0,3,35	0/0:2,0:2:6:.:.:0,6,62	0/0:4,0:4:12:.:.:0,12,125	0/0:2,0:2:3:.:.:0,3,45	0/0:3,0:3:9:.:.:0,9,93	0|1:1,1:2:25:0|1:17547025_A_AT:25,0,25:17547025	0/1:2,1:3:22:.:.:22,0,53	0/0:2,0:2:6:.:.:0,6,62	0/0:2,0:2:6:.:.:0,6,62	0/0:3,0:3:9:.:.:0,9,93	0/0:3,0:3:9:.:.:0,9,93	0/1:3,1:4:19:.:.:19,0,81	./.:0,0:0:0:.:.:0,0,0	0/0:3,0:3:9:.:.:0,9,93	0/1:2,1:3:22:.:.:22,0,53	0/0:5,0:5:15:.:.:0,15,155	0/0:6,0:6:18:.:.:0,18,187	0/0:1,0:1:3:.:.:0,3,34	0/0:5,0:5:15:.:.:0,15,156	0/0:5,0:5:6:.:.:0,6,90	0/1:2,2:4:50:.:.:50,0,50	0/1:6,1:7:10:.:.:10,0,166	0|0:1,0:1:3:0|1:17547025_A_AT:0,3,31:17547025	0/1:4,1:5:16:.:.:16,0,110	0/0:6,0:6:18:.:.:0,18,185	0/0:2,0:2:6:.:.:0,6,62
Chr4	17547031	.	A	T	5799.48	.	AC=92;AF=0.807;AN=114;BaseQRankSum=0.00;DP=266;ExcessHet=0.2501;FS=3.900;InbreedingCoeff=0.1431;MLEAC=115;MLEAF=1.00;MQ=60.00;MQRankSum=0.00;QD=31.52;ReadPosRankSum=0.00;SOR=1.471	GT:AD:DP:GQ:PGT:PID:PL:PS	0/1:1,3:4:19:.:.:81,0,19	1/1:0,5:5:15:.:.:156,15,0	1/1:0,2:2:6:.:.:62,6,0	./.:0,0:0:0:.:.:0,0,0	1/1:0,4:4:12:.:.:125,12,0	./.:0,0:0:0:.:.:0,0,0	0/1:1,3:4:19:.:.:81,0,19	./.:0,0:0:0:.:.:0,0,0	1/1:0,3:3:9:.:.:93,9,0	1/1:0,3:3:9:.:.:93,9,0	1/1:1,4:5:10:.:.:121,10,0	0/1:1,3:4:19:.:.:81,0,19	1/1:0,2:2:6:.:.:62,6,0	1/1:0,3:3:9:.:.:93,9,0	./.:1,0:1:0:.:.:0,0,0	./.:1,0:1:0:.:.:0,0,0	1/1:0,4:4:12:.:.:149,12,0	1/1:0,3:4:11:.:.:123,11,0	./.:1,0:1:0:.:.:0,0,0	1/1:0,3:3:9:.:.:93,9,0	1/1:0,2:2:6:.:.:62,6,0	0/1:1,4:5:15:.:.:110,0,15	./.:1,0:1:0:.:.:0,0,0	./.:0,0:0:0:.:.:0,0,0	1/1:0,2:2:6:.:.:62,6,0	1/1:0,2:2:6:.:.:62,6,0	0/0:2,0:2:6:.:.:0,6,80	./.:1,0:1:0:.:.:0,0,0	1/1:0,3:3:9:.:.:93,9,0	1/1:0,5:5:15:.:.:156,15,0	1/1:0,3:3:9:.:.:93,9,0	0/0:1,0:1:3:.:.:0,3,39	1/1:0,4:4:12:.:.:125,12,0	0/1:1,3:4:25:.:.:81,0,25	1/1:0,6:6:18:.:.:187,18,0	0/0:1,0:1:3:.:.:0,3,37	1/1:0,3:3:9:.:.:93,9,0	0/1:1,2:3:22:.:.:53,0,22	1/1:0,2:2:6:.:.:62,6,0	1/1:0,2:2:6:.:.:62,6,0	./.:1,0:1:0:.:.:0,0,0	1/1:0,5:5:15:.:.:156,15,0	./.:0,0:0:0:.:.:0,0,0	1/1:0,5:5:15:.:.:156,15,0	1/1:0,2:2:6:.:.:62,6,0	1/1:0,3:3:9:.:.:93,9,0	0/0:2,0:2:0:.:.:0,0,2	./.:1,0:1:0:.:.:0,0,0	1/1:0,2:2:6:.:.:62,6,0	1/1:0,4:4:12:.:.:125,12,0	./.:1,0:1:0:.:.:0,0,0	1/1:1,3:4:2:.:.:84,2,0	0|1:1,1:2:25:1|0:17547025_A_AT:25,0,25:17547025	0/1:1,2:3:22:.:.:53,0,22	1/1:0,2:2:6:.:.:62,6,0	1/1:0,2:2:6:.:.:62,6,0	1/1:0,3:3:9:.:.:93,9,0	1/1:0,3:3:9:.:.:93,9,0	0/1:1,3:4:19:.:.:81,0,19	./.:0,0:0:0:.:.:0,0,0	1/1:0,3:3:9:.:.:93,9,0	0/1:1,2:3:22:.:.:53,0,22	1/1:0,5:5:15:.:.:155,15,0	0/1:1,6:7:10:.:.:166,0,10	./.:1,0:1:0:.:.:0,0,0	1/1:0,5:5:15:.:.:156,15,0	./.:2,0:2:0:.:.:0,0,0	0/1:2,2:4:50:.:.:50,0,50	0/1:1,6:7:10:.:.:166,0,10	1|1:0,1:1:3:1|1:17547025_A_AT:31,3,0:17547025	0/1:1,4:5:16:.:.:110,0,16	1/1:0,6:6:18:.:.:185,18,0	1/1:0,2:2:6:.:.:62,6,0
Chr4	17547376	.	G	A	61887.3	.	AC=64;AF=0.438;AN=146;BaseQRankSum=-8.500e-01;DP=4291;ExcessHet=0.0000;FS=2.387;InbreedingCoeff=0.6662;MLEAC=64;MLEAF=0.438;MQ=60.00;MQRankSum=0.00;QD=30.56;ReadPosRankSum=1.07;SOR=0.656	GT:AD:DP:GQ:PL	1/1:0,61:61:99:2355,183,0	1/1:0,52:52:99:2113,157,0	0/0:54,0:54:99:0,120,1800	0/0:52,0:52:99:0,120,1800	0/0:47,0:47:99:0,120,1800	0/0:16,0:16:48:0,48,602	0/0:47,0:47:99:0,101,1687	0/0:49,0:49:99:0,120,1800	0/1:32,35:67:99:1179,0,1077	1/1:0,52:52:99:1999,156,0	1/1:0,50:50:99:1981,150,0	0/1:50,16:66:99:438,0,1724	1/1:0,58:58:99:2257,175,0	0/0:52,0:52:99:0,120,1800	0/0:50,0:50:99:0,120,1800	0/0:52,0:52:99:0,120,1800	1/1:3,51:54:38:1748,38,0	1/1:0,48:48:99:1893,144,0	0/0:21,0:21:60:0,60,808	0/0:49,0:49:99:0,120,1800	0/0:52,0:52:99:0,120,1800	0/1:26,28:54:99:930,0,875	0/0:51,0:51:99:0,120,1800	0/0:27,0:27:81:0,81,1054	0/0:48,0:48:99:0,120,1800	0/0:47,0:47:99:0,120,1800	0/1:7,17:24:99:597,0,187	1/1:0,39:39:99:1511,117,0	1/1:0,52:52:99:1978,156,0	1/1:0,58:58:99:2294,175,0	1/1:0,56:56:99:2188,169,0	1/1:1,55:56:99:2105,129,0	0/0:50,0:50:99:0,120,1800	0/0:51,0:51:99:0,120,1800	0/1:26,33:59:99:1126,0,766	0/0:31,0:31:90:0,90,1168	0/0:53,0:53:99:0,120,1800	0/1:34,23:57:99:749,0,1182	0/0:50,0:50:99:0,120,1800	1/1:0,50:50:99:1956,150,0	1/1:0,53:53:99:2020,159,0	1/1:0,54:54:99:2090,162,0	1/1:0,14:14:42:516,42,0	1/1:0,49:49:99:1905,147,0	1/1:0,46:46:99:1833,138,0	0/0:47,0:47:99:0,120,1800	0/0:54,0:54:99:0,120,1800	0/0:49,0:49:99:0,120,1800	1/1:0,54:54:99:2102,163,0	0/0:50,0:50:99:0,120,1800	0/0:52,0:52:99:0,120,1800	1/1:0,58:58:99:2079,175,0	0/0:50,0:50:99:0,120,1800	0/0:54,0:54:99:0,120,1800	1/1:1,50:51:99:1899,115,0	0/0:52,0:52:99:0,120,1800	0/1:39,25:64:99:799,0,1345	1/1:0,51:51:99:1972,153,0	0/1:12,44:56:99:1568,0,252	0/0:43,0:43:99:0,113,1800	0/1:5,49:54:39:1695,0,39	0/1:30,28:58:99:923,0,1043	0/1:51,9:60:99:166,0,1782	0/1:52,8:60:99:127,0,1784	0/0:52,0:52:99:0,120,1800	1/1:0,60:60:99:2339,181,0	1/1:0,60:60:99:2299,181,0	0/0:53,0:53:99:0,120,1800	0/0:51,0:51:99:0,115,1800	1/1:0,60:60:99:2320,181,0	0/0:52,0:52:99:0,120,1800	1/1:0,50:50:99:1903,150,0	0/0:51,0:51:99:0,120,1800
Chr4	17547544	.	C	A	76.44	.	AC=2;AF=0.050;AN=40;DP=24;ExcessHet=0.0000;FS=0.000;InbreedingCoeff=0.3296;MLEAC=6;MLEAF=0.150;MQ=60.00;QD=30.46;SOR=2.303	GT:AD:DP:GQ:PL	0/0:1,0:1:3:0,3,37	./.:0,0:0:0:0,0,0	./.:0,0:0:0:0,0,0	./.:0,0:0:0:0,0,0	./.:0,0:0:0:0,0,0	./.:0,0:0:0:0,0,0	./.:0,0:0:0:0,0,0	./.:0,0:0:0:0,0,0	./.:0,0:0:0:0,0,0	0/0:1,0:1:3:0,3,33	./.:0,0:0:0:0,0,0	./.:0,0:0:0:0,0,0	0/0:1,0:1:3:0,3,37	./.:0,0:0:0:0,0,0	0/0:1,0:1:3:0,3,34	0/0:2,0:2:6:0,6,75	./.:0,0:0:0:0,0,0	./.:0,0:0:0:0,0,0	./.:0,0:0:0:0,0,0	./.:0,0:0:0:0,0,0	0/0:1,0:1:3:0,3,22	./.:0,0:0:0:0,0,0	0/0:1,0:1:3:0,3,35	./.:0,0:0:0:0,0,0	./.:0,0:0:0:0,0,0	./.:0,0:0:0:0,0,0	./.:0,0:0:0:0,0,0	./.:0,0:0:0:0,0,0	0/0:1,0:1:3:0,3,35	0/0:1,0:1:3:0,3,36	./.:0,0:0:0:0,0,0	./.:0,0:0:0:0,0,0	./.:0,0:0:0:0,0,0	./.:0,0:0:0:0,0,0	./.:0,0:0:0:0,0,0	./.:0,0:0:0:0,0,0	./.:0,0:0:0:0,0,0	0/0:2,0:2:6:0,6,74	./.:0,0:0:0:0,0,0	./.:0,0:0:0:0,0,0	./.:0,0:0:0:0,0,0	./.:0,0:0:0:0,0,0	./.:0,0:0:0:0,0,0	./.:0,0:0:0:0,0,0	./.:0,0:0:0:0,0,0	./.:0,0:0:0:0,0,0	./.:0,0:0:0:0,0,0	./.:0,0:0:0:0,0,0	./.:0,0:0:0:0,0,0	0/0:1,0:1:3:0,3,15	./.:0,0:0:0:0,0,0	./.:0,0:0:0:0,0,0	0/0:1,0:1:3:0,3,23	0/0:1,0:1:3:0,3,33	1/1:0,2:2:6:74,6,0	./.:0,0:0:0:0,0,0	./.:0,0:0:0:0,0,0	0/0:2,0:2:6:0,6,49	./.:0,0:0:0:0,0,0	./.:0,0:0:0:0,0,0	./.:0,0:0:0:0,0,0	0/0:1,0:1:3:0,3,35	./.:0,0:0:0:0,0,0	0/0:1,0:1:3:0,3,32	0/0:1,0:1:3:0,3,16	./.:0,0:0:0:0,0,0	0/0:1,0:1:3:0,3,34	./.:0,0:0:0:0,0,0	./.:0,0:0:0:0,0,0	0/0:1,0:1:3:0,3,16	./.:0,0:0:0:0,0,0	./.:0,0:0:0:0,0,0	./.:0,0:0:0:0,0,0
Chr4	17547754	.	ATAT	A	68.79	.	AC=1;AF=9.615e-03;AN=104;BaseQRankSum=-9.670e-01;DP=123;ExcessHet=0.0000;FS=0.000;InbreedingCoeff=0.2716;MLEAC=2;MLEAF=0.019;MQ=60.00;MQRankSum=0.00;QD=22.93;ReadPosRankSum=0.00;SOR=0.223	GT:AD:DP:GQ:PL	0/0:1,0:1:3:0,3,14	./.:0,0:0:0:0,0,0	0/0:1,0:1:3:0,3,35	0/0:3,0:3:9:0,9,67	./.:0,0:0:0:0,0,0	./.:0,0:0:0:0,0,0	./.:0,0:0:0:0,0,0	0/0:1,0:1:3:0,3,14	0/0:1,0:1:3:0,3,13	./.:0,0:0:0:0,0,0	0/0:1,0:1:3:0,3,36	0/0:2,0:2:6:0,6,72	0/0:4,0:4:12:0,12,94	0/0:5,0:5:15:0,15,139	0/0:3,0:3:9:0,9,96	./.:2,0:2:0:0,0,0	0/0:3,0:3:9:0,9,110	./.:0,0:0:0:0,0,0	0/0:1,0:1:3:0,3,34	0/0:2,0:2:6:0,6,61	0/0:1,0:1:3:0,3,32	0/0:2,0:2:6:0,6,74	0/0:4,0:4:12:0,12,110	./.:0,0:0:0:0,0,0	0/0:4,0:4:12:0,12,148	./.:0,0:0:0:0,0,0	0/0:2,0:2:6:0,6,49	./.:0,0:0:0:0,0,0	./.:0,0:0:0:0,0,0	0/0:4,0:4:12:0,12,140	0/0:1,0:1:3:0,3,33	0/0:1,0:1:3:0,3,34	0/0:1,0:1:3:0,3,35	0/0:3,0:3:9:0,9,85	./.:0,0:0:0:0,0,0	./.:0,0:0:0:0,0,0	0/0:1,0:1:3:0,3,31	0/0:4,0:4:12:0,12,146	0/0:1,0:1:3:0,3,15	0/0:1,0:1:3:0,3,32	0/0:2,0:2:6:0,6,49	./.:0,0:0:0:0,0,0	./.:0,0:0:0:0,0,0	0/0:1,0:1:3:0,3,37	0/0:2,0:2:6:0,6,69	./.:0,0:0:0:0,0,0	./.:0,0:0:0:0,0,0	./.:0,0:0:0:0,0,0	0/1:1,2:3:36:81,0,36	0/0:3,0:3:9:0,9,110	0/0:2,0:2:6:0,6,64	0/0:3,0:3:9:0,9,87	0/0:4,0:4:12:0,12,126	0/0:1,0:1:3:0,3,34	0/0:2,0:2:6:0,6,74	0/0:1,0:1:3:0,3,38	./.:0,0:0:0:0,0,0	0/0:1,0:1:3:0,3,38	0/0:1,0:1:3:0,3,35	0/0:2,0:2:6:0,6,77	0/0:3,0:3:9:0,9,112	0/0:5,0:5:15:0,15,166	0/0:2,0:2:6:0,6,69	0/0:1,0:1:3:0,3,37	0/0:1,0:1:3:0,3,39	0/0:2,0:2:6:0,6,58	0/0:3,0:3:9:0,9,99	0/0:4,0:4:12:0,12,113	./.:0,0:0:0:0,0,0	0/0:8,0:8:24:0,24,248	0/0:2,0:2:6:0,6,75	0/0:4,0:4:12:0,12,140	./.:0,0:0:0:0,0,0
Chr4	17548667	.	C	A	95.42	.	AC=2;AF=0.091;AN=22;DP=17;ExcessHet=0.0000;FS=0.000;InbreedingCoeff=0.3395;MLEAC=8;MLEAF=0.364;MQ=60.00;QD=29.04;SOR=2.303	GT:AD:DP:GQ:PL	./.:0,0:0:0:0,0,0	./.:0,0:0:0:0,0,0	./.:0,0:0:0:0,0,0	./.:0,0:0:0:0,0,0	0/0:2,0:2:6:0,6,77	./.:0,0:0:0:0,0,0	./.:0,0:0:0:0,0,0	./.:0,0:0:0:0,0,0	./.:0,0:0:0:0,0,0	./.:1,0:1:0:0,0,0	./.:0,0:0:0:0,0,0	./.:0,0:0:0:0,0,0	./.:0,0:0:0:0,0,0	./.:0,0:0:0:0,0,0	./.:0,0:0:0:0,0,0	./.:0,0:0:0:0,0,0	./.:0,0:0:0:0,0,0	./.:0,0:0:0:0,0,0	./.:0,0:0:0:0,0,0	./.:0,0:0:0:0,0,0	./.:0,0:0:0:0,0,0	./.:0,0:0:0:0,0,0	./.:0,0:0:0:0,0,0	./.:0,0:0:0:0,0,0	./.:0,0:0:0:0,0,0	./.:0,0:0:0:0,0,0	./.:0,0:0:0:0,0,0	1/1:0,2:2:6:80,6,0	./.:0,0:0:0:0,0,0	./.:0,0:0:0:0,0,0	./.:0,0:0:0:0,0,0	./.:0,0:0:0:0,0,0	./.:0,0:0:0:0,0,0	./.:0,0:0:0:0,0,0	0/0:1,0:1:3:0,3,37	0/0:1,0:1:3:0,3,35	0/0:2,0:2:6:0,6,56	./.:0,0:0:0:0,0,0	./.:0,0:0:0:0,0,0	./.:0,0:0:0:0,0,0	./.:0,0:0:0:0,0,0	./.:1,0:1:0:0,0,0	./.:0,0:0:0:0,0,0	./.:0,0:0:0:0,0,0	./.:0,0:0:0:0,0,0	./.:0,0:0:0:0,0,0	./.:0,0:0:0:0,0,0	./.:0,0:0:0:0,0,0	./.:0,0:0:0:0,0,0	./.:0,0:0:0:0,0,0	./.:0,0:0:0:0,0,0	./.:0,0:0:0:0,0,0	./.:0,0:0:0:0,0,0	./.:0,0:0:0:0,0,0	./.:0,0:0:0:0,0,0	./.:0,0:0:0:0,0,0	0/0:1,0:1:3:0,3,38	./.:0,0:0:0:0,0,0	./.:0,0:0:0:0,0,0	0/0:1,0:1:3:0,3,33	./.:0,0:0:0:0,0,0	./.:0,0:0:0:0,0,0	./.:0,0:0:0:0,0,0	./.:0,0:0:0:0,0,0	0/0:1,0:1:3:0,3,31	./.:0,0:0:0:0,0,0	./.:0,0:0:0:0,0,0	0/0:1,0:1:3:0,3,34	./.:0,0:0:0:0,0,0	./.:1,0:1:0:0,0,0	0/0:1,0:1:3:0,3,36	./.:0,0:0:0:0,0,0	0/0:1,0:1:3:0,3,36
Chr4	17548858	.	C	G	391.84	.	AC=8;AF=0.250;AN=32;DP=33;ExcessHet=0.0000;FS=0.000;InbreedingCoeff=0.3515;MLEAC=27;MLEAF=0.844;MQ=60.00;QD=27.04;SOR=0.693	GT:AD:DP:GQ:PL	./.:0,0:0:0:0,0,0	./.:0,0:0:0:0,0,0	./.:0,0:0:0:0,0,0	./.:1,0:1:0:0,0,0	1/1:0,2:2:6:82,6,0	./.:0,0:0:0:0,0,0	./.:1,0:1:0:0,0,0	./.:0,0:0:0:0,0,0	0/0:1,0:1:3:0,3,13	0/0:3,0:3:9:0,9,80	./.:0,0:0:0:0,0,0	./.:0,0:0:0:0,0,0	./.:0,0:0:0:0,0,0	./.:0,0:0:0:0,0,0	./.:1,0:1:0:0,0,0	./.:1,0:1:0:0,0,0	./.:0,0:0:0:0,0,0	0/0:1,0:1:3:0,3,37	./.:0,0:0:0:0,0,0	./.:1,0:1:0:0,0,0	./.:0,0:0:0:0,0,0	./.:0,0:0:0:0,0,0	./.:0,0:0:0:0,0,0	./.:0,0:0:0:0,0,0	./.:0,0:0:0:0,0,0	./.:0,0:0:0:0,0,0	./.:0,0:0:0:0,0,0	./.:0,0:0:0:0,0,0	./.:0,0:0:0:0,0,0	./.:0,0:0:0:0,0,0	0/0:1,0:1:3:0,3,34	0/0:1,0:1:3:0,3,31	./.:0,0:0:0:0,0,0	./.:0,0:0:0:0,0,0	0/0:1,0:1:3:0,3,35	1/1:0,2:2:6:81,6,0	./.:1,0:1:0:0,0,0	0/0:1,0:1:3:0,3,33	./.:0,0:0:0:0,0,0	./.:0,0:0:0:0,0,0	./.:0,0:0:0:0,0,0	0/0:1,0:1:3:0,3,33	./.:0,0:0:0:0,0,0	./.:0,0:0:0:0,0,0	./.:0,0:0:0:0,0,0	./.:0,0:0:0:0,0,0	./.:0,0:0:0:0,0,0	./.:0,0:0:0:0,0,0	0/0:1,0:1:3:0,3,18	1/1:0,2:2:6:79,6,0	./.:1,0:1:0:0,0,0	./.:0,0:0:0:0,0,0	./.:0,0:0:0:0,0,0	./.:1,0:1:0:0,0,0	0/0:1,0:1:3:0,3,15	./.:0,0:0:0:0,0,0	./.:0,0:0:0:0,0,0	0/0:1,0:1:3:0,3,23	./.:0,0:0:0:0,0,0	./.:1,0:1:0:0,0,0	./.:0,0:0:0:0,0,0	./.:0,0:0:0:0,0,0	./.:0,0:0:0:0,0,0	./.:1,0:1:0:0,0,0	./.:1,0:1:0:0,0,0	./.:0,0:0:0:0,0,0	./.:0,0:0:0:0,0,0	./.:0,0:0:0:0,0,0	./.:0,0:0:0:0,0,0	0/0:1,0:1:3:0,3,21	1/1:0,2:2:6:81,6,0	./.:0,0:0:0:0,0,0	./.:0,0:0:0:0,0,0
Chr4	17549190	.	AAG	A	637.03	.	AC=10;AF=0.833;AN=12;DP=31;ExcessHet=0.0000;FS=0.000;InbreedingCoeff=0.3501;MLEAC=58;MLEAF=1.00;MQ=60.00;QD=28.31;SOR=1.085	GT:AD:DP:GQ:PL	./.:0,0:0:0:0,0,0	./.:0,0:0:0:0,0,0	./.:0,0:0:0:0,0,0	./.:0,0:0:0:0,0,0	./.:0,0:0:0:0,0,0	./.:0,0:0:0:0,0,0	./.:0,0:0:0:0,0,0	./.:0,0:0:0:0,0,0	./.:1,0:1:0:0,0,0	./.:0,0:0:0:0,0,0	./.:0,0:0:0:0,0,0	./.:1,0:1:0:0,0,0	./.:1,0:1:0:0,0,0	./.:0,0:0:0:0,0,0	./.:1,0:1:0:0,0,0	./.:1,0:1:0:0,0,0	./.:0,0:0:0:0,0,0	./.:0,0:0:0:0,0,0	1/1:0,2:2:6:75,6,0	1/1:0,2:2:6:75,6,0	./.:1,0:1:0:0,0,0	./.:0,0:0:0:0,0,0	./.:2,0:2:0:0,0,0	./.:0,0:0:0:0,0,0	./.:0,0:0:0:0,0,0	./.:0,0:0:0:0,0,0	./.:0,0:0:0:0,0,0	./.:0,0:0:0:0,0,0	./.:0,0:0:0:0,0,0	./.:0,0:0:0:0,0,0	./.:0,0:0:0:0,0,0	./.:0,0:0:0:0,0,0	./.:1,0:1:0:0,0,0	./.:0,0:0:0:0,0,0	./.:2,0:2:0:0,0,0	./.:0,0:0:0:0,0,0	./.:0,0:0:0:0,0,0	./.:0,0:0:0:0,0,0	./.:1,0:1:0:0,0,0	./.:0,0:0:0:0,0,0	./.:0,0:0:0:0,0,0	1/1:0,2:2:6:75,6,0	./.:1,0:1:0:0,0,0	1/1:0,2:2:6:75,6,0	./.:0,0:0:0:0,0,0	./.:0,0:0:0:0,0,0	./.:0,0:0:0:0,0,0	./.:0,0:0:0:0,0,0	./.:1,0:1:0:0,0,0	./.:0,0:0:0:0,0,0	./.:0,0:0:0:0,0,0	./.:0,0:0:0:0,0,0	./.:0,0:0:0:0,0,0	./.:0,0:0:0:0,0,0	./.:0,0:0:0:0,0,0	./.:0,0:0:0:0,0,0	./.:0,0:0:0:0,0,0	./.:0,0:0:0:0,0,0	1/1:0,2:2:6:75,6,0	./.:0,0:0:0:0,0,0	0/0:2,0:2:3:0,3,45	./.:1,0:1:0:0,0,0	./.:1,0:1:0:0,0,0	./.:1,0:1:0:0,0,0	./.:0,0:0:0:0,0,0	./.:0,0:0:0:0,0,0	./.:0,0:0:0:0,0,0	./.:0,0:0:0:0,0,0	./.:0,0:0:0:0,0,0	./.:0,0:0:0:0,0,0	./.:1,0:1:0:0,0,0	./.:0,0:0:0:0,0,0	./.:1,0:1:0:0,0,0
Chr4	17549765	.	T	C	130.99	.	AC=2;AF=0.500;AN=4;DP=9;ExcessHet=0.0000;FS=0.000;InbreedingCoeff=0.3445;MLEAC=14;MLEAF=1.00;MQ=60.00;QD=35.06;SOR=0.693	GT:AD:DP:GQ:PL	./.:1,0:1:0:0,0,0	./.:0,0:0:0:0,0,0	./.:0,0:0:0:0,0,0	./.:0,0:0:0:0,0,0	./.:0,0:0:0:0,0,0	./.:0,0:0:0:0,0,0	./.:0,0:0:0:0,0,0	./.:0,0:0:0:0,0,0	./.:0,0:0:0:0,0,0	./.:0,0:0:0:0,0,0	./.:0,0:0:0:0,0,0	./.:0,0:0:0:0,0,0	./.:0,0:0:0:0,0,0	./.:0,0:0:0:0,0,0	./.:0,0:0:0:0,0,0	./.:0,0:0:0:0,0,0	./.:0,0:0:0:0,0,0	./.:1,0:1:0:0,0,0	./.:0,0:0:0:0,0,0	0/0:4,0:4:12:0,12,99	./.:0,0:0:0:0,0,0	./.:0,0:0:0:0,0,0	./.:0,0:0:0:0,0,0	./.:0,0:0:0:0,0,0	./.:0,0:0:0:0,0,0	./.:0,0:0:0:0,0,0	./.:0,0:0:0:0,0,0	./.:0,0:0:0:0,0,0	./.:0,0:0:0:0,0,0	./.:0,0:0:0:0,0,0	./.:0,0:0:0:0,0,0	./.:0,0:0:0:0,0,0	./.:0,0:0:0:0,0,0	./.:0,0:0:0:0,0,0	./.:0,0:0:0:0,0,0	./.:0,0:0:0:0,0,0	./.:0,0:0:0:0,0,0	./.:0,0:0:0:0,0,0	./.:0,0:0:0:0,0,0	./.:0,0:0:0:0,0,0	./.:0,0:0:0:0,0,0	./.:0,0:0:0:0,0,0	./.:0,0:0:0:0,0,0	./.:0,0:0:0:0,0,0	./.:0,0:0:0:0,0,0	./.:0,0:0:0:0,0,0	./.:0,0:0:0:0,0,0	./.:0,0:0:0:0,0,0	./.:0,0:0:0:0,0,0	./.:0,0:0:0:0,0,0	./.:0,0:0:0:0,0,0	./.:0,0:0:0:0,0,0	./.:0,0:0:0:0,0,0	./.:0,0:0:0:0,0,0	./.:0,0:0:0:0,0,0	./.:0,0:0:0:0,0,0	./.:0,0:0:0:0,0,0	./.:0,0:0:0:0,0,0	./.:0,0:0:0:0,0,0	./.:0,0:0:0:0,0,0	./.:0,0:0:0:0,0,0	./.:0,0:0:0:0,0,0	./.:0,0:0:0:0,0,0	./.:0,0:0:0:0,0,0	./.:0,0:0:0:0,0,0	./.:0,0:0:0:0,0,0	./.:0,0:0:0:0,0,0	./.:0,0:0:0:0,0,0	./.:0,0:0:0:0,0,0	./.:0,0:0:0:0,0,0	./.:0,0:0:0:0,0,0	1/1:0,2:2:6:84,6,0	./.:0,0:0:0:0,0,0
Chr4	17549847	.	G	A	192.86	.	AC=2;AF=1.00;AN=2;DP=6;ExcessHet=0.0000;FS=0.000;InbreedingCoeff=0.3393;MLEAC=19;MLEAF=1.00;MQ=60.00;QD=30.30;SOR=2.833	GT:AD:DP:GQ:PL	./.:0,0:0:0:0,0,0	./.:0,0:0:0:0,0,0	./.:0,0:0:0:0,0,0	./.:1,0:1:0:0,0,0	./.:0,0:0:0:0,0,0	./.:0,0:0:0:0,0,0	./.:0,0:0:0:0,0,0	./.:0,0:0:0:0,0,0	./.:1,0:1:0:0,0,0	./.:0,0:0:0:0,0,0	./.:0,0:0:0:0,0,0	./.:0,0:0:0:0,0,0	./.:0,0:0:0:0,0,0	./.:0,0:0:0:0,0,0	./.:0,0:0:0:0,0,0	./.:0,0:0:0:0,0,0	./.:0,0:0:0:0,0,0	./.:0,0:0:0:0,0,0	./.:0,0:0:0:0,0,0	./.:0,0:0:0:0,0,0	./.:0,0:0:0:0,0,0	./.:0,0:0:0:0,0,0	./.:0,0:0:0:0,0,0	./.:0,0:0:0:0,0,0	./.:0,0:0:0:0,0,0	./.:0,0:0:0:0,0,0	./.:0,0:0:0:0,0,0	./.:0,0:0:0:0,0,0	./.:0,0:0:0:0,0,0	./.:0,0:0:0:0,0,0	./.:0,0:0:0:0,0,0	./.:0,0:0:0:0,0,0	./.:0,0:0:0:0,0,0	./.:0,0:0:0:0,0,0	./.:0,0:0:0:0,0,0	./.:0,0:0:0:0,0,0	./.:0,0:0:0:0,0,0	./.:0,0:0:0:0,0,0	./.:0,0:0:0:0,0,0	./.:0,0:0:0:0,0,0	./.:0,0:0:0:0,0,0	./.:0,0:0:0:0,0,0	./.:0,0:0:0:0,0,0	./.:0,0:0:0:0,0,0	./.:0,0:0:0:0,0,0	1/1:0,3:3:9:125,9,0	./.:0,0:0:0:0,0,0	./.:0,0:0:0:0,0,0	./.:0,0:0:0:0,0,0	./.:0,0:0:0:0,0,0	./.:0,0:0:0:0,0,0	./.:0,0:0:0:0,0,0	./.:0,0:0:0:0,0,0	./.:0,0:0:0:0,0,0	./.:0,0:0:0:0,0,0	./.:0,0:0:0:0,0,0	./.:0,0:0:0:0,0,0	./.:0,0:0:0:0,0,0	./.:0,0:0:0:0,0,0	./.:0,0:0:0:0,0,0	./.:1,0:1:0:0,0,0	./.:0,0:0:0:0,0,0	./.:0,0:0:0:0,0,0	./.:0,0:0:0:0,0,0	./.:0,0:0:0:0,0,0	./.:0,0:0:0:0,0,0	./.:0,0:0:0:0,0,0	./.:0,0:0:0:0,0,0	./.:0,0:0:0:0,0,0	./.:0,0:0:0:0,0,0	./.:0,0:0:0:0,0,0	./.:0,0:0:0:0,0,0	./.:0,0:0:0:0,0,0
Chr4	17553622	.	C	CA	30.28	.	AC=1;AF=7.353e-03;AN=136;BaseQRankSum=-1.645e+00;DP=270;ExcessHet=0.0000;FS=0.000;InbreedingCoeff=0.1518;MLEAC=1;MLEAF=7.353e-03;MQ=60.00;MQRankSum=0.00;QD=6.06;ReadPosRankSum=0.524;SOR=0.368	GT:AD:DP:GQ:PL	0/0:6,0:6:18:0,18,211	0/0:4,0:4:12:0,12,122	0/0:3,0:3:9:0,9,93	0/0:3,0:3:9:0,9,102	0/0:8,0:8:24:0,24,303	0/0:2,0:2:6:0,6,48	0/0:2,0:2:6:0,6,72	0/0:3,0:3:9:0,9,98	0/0:10,0:10:27:0,27,405	0/0:1,0:1:3:0,3,20	0/0:4,0:4:12:0,12,154	0/0:2,0:2:6:0,6,74	0/0:2,0:2:6:0,6,76	0/0:2,0:2:6:0,6,73	0/0:2,0:2:6:0,6,75	0/0:4,0:4:12:0,12,128	0/0:4,0:4:12:0,12,142	0/0:2,0:2:6:0,6,74	0/0:1,0:1:3:0,3,23	0/0:3,0:3:9:0,9,118	0/0:1,0:1:3:0,3,30	0/0:2,0:2:6:0,6,62	0/0:1,0:1:3:0,3,34	./.:0,0:0:0:0,0,0	0/0:1,0:1:3:0,3,32	0/0:3,0:3:9:0,9,106	0/0:2,0:2:6:0,6,69	0/0:3,0:3:9:0,9,108	./.:0,0:0:0:0,0,0	0/0:1,0:1:3:0,3,32	0/0:7,0:7:21:0,21,218	0/0:1,0:1:3:0,3,35	0/0:5,0:5:15:0,15,187	0/0:5,0:5:15:0,15,187	0/0:4,0:4:12:0,12,110	./.:0,0:0:0:0,0,0	0/0:4,0:4:12:0,12,149	0/0:4,0:4:12:0,12,144	0/0:4,0:4:12:0,12,138	0/0:3,0:3:9:0,9,113	0/0:3,0:3:9:0,9,113	0/0:7,0:7:18:0,18,270	0/0:1,0:1:3:0,3,35	0/0:5,0:5:15:0,15,179	0/0:3,0:3:9:0,9,116	0/0:12,0:12:36:0,36,448	0/0:2,0:2:6:0,6,59	0/0:1,0:1:3:0,3,19	0/0:5,0:5:15:0,15,183	0/0:2,0:2:6:0,6,58	0/0:2,0:2:6:0,6,69	0/0:6,0:6:18:0,18,217	0/0:14,0:14:42:0,42,554	0/0:5,0:5:15:0,15,191	0/0:1,0:1:3:0,3,21	0/0:5,0:5:15:0,15,195	0/0:8,0:8:24:0,24,316	0/0:5,0:5:15:0,15,187	0/0:4,0:4:9:0,9,135	./.:0,0:0:0:0,0,0	0/0:3,0:3:9:0,9,102	0/0:7,0:7:15:0,15,225	0/0:4,0:4:12:0,12,144	0/0:1,0:1:3:0,3,31	0/0:5,0:5:15:0,15,149	0/0:6,0:6:18:0,18,227	0/0:8,0:8:24:0,24,294	0/0:6,0:6:18:0,18,242	0/0:5,0:5:15:0,15,138	0/0:4,0:4:12:0,12,151	0/1:3,2:5:47:47,0,78	./.:0,0:0:0:0,0,0	0/0:5,0:5:15:0,15,193
Chr4	17553780	.	A	G	4810.51	.	AC=51;AF=0.411;AN=124;BaseQRankSum=1.29;DP=364;ExcessHet=0.0000;FS=0.000;InbreedingCoeff=0.5430;MLEAC=60;MLEAF=0.484;MQ=60.00;MQRankSum=0.00;QD=32.29;ReadPosRankSum=0.635;SOR=0.766	GT:AD:DP:GQ:PL	1/1:0,10:10:30:412,30,0	1/1:0,2:2:6:86,6,0	0/0:4,0:4:12:0,12,152	0/0:3,0:3:9:0,9,99	0/0:10,0:10:30:0,30,359	./.:0,0:0:0:0,0,0	0/0:1,0:1:3:0,3,18	0/0:2,0:2:6:0,6,74	0/1:14,2:16:34:34,0,444	./.:1,0:1:0:0,0,0	1/1:0,6:6:18:252,18,0	0/1:2,3:5:62:109,0,62	1/1:0,5:5:15:207,15,0	0/0:2,0:2:6:0,6,54	0/0:2,0:2:6:0,6,58	0/0:6,0:6:18:0,18,215	1/1:0,5:5:15:196,15,0	1/1:0,2:2:6:83,6,0	./.:0,0:0:0:0,0,0	0/0:2,0:2:6:0,6,72	0/0:3,0:3:9:0,9,81	1/1:0,2:2:6:83,6,0	0/0:1,0:1:3:0,3,36	./.:0,0:0:0:0,0,0	0/0:3,0:3:9:0,9,97	0/0:3,0:3:9:0,9,102	1/1:0,2:2:6:84,6,0	1/1:0,4:4:12:165,12,0	./.:0,0:0:0:0,0,0	1/1:0,2:2:6:85,6,0	1/1:0,3:3:9:124,9,0	./.:1,0:1:0:0,0,0	0/0:8,0:8:21:0,21,315	0/0:11,0:11:33:0,33,335	./.:2,0:2:0:0,0,0	0/0:1,0:1:3:0,3,24	0/0:3,0:3:9:0,9,110	0/0:8,0:8:0:0,0,175	0/0:7,0:7:21:0,21,261	./.:2,0:2:0:0,0,0	1/1:0,5:5:15:194,15,0	1/1:0,5:5:15:200,15,0	1/1:0,3:3:9:123,9,0	1/1:0,5:5:15:207,15,0	1/1:0,4:4:12:169,12,0	0/0:9,0:9:27:0,27,331	0/0:1,0:1:3:0,3,36	0/0:1,0:1:3:0,3,33	1/1:0,5:5:15:207,15,0	0/0:11,0:11:33:0,33,334	0/0:2,0:2:6:0,6,55	1/1:0,8:8:24:293,24,0	0/0:19,0:19:51:0,51,765	0/0:9,0:9:27:0,27,311	./.:1,0:1:0:0,0,0	0/0:5,0:5:15:0,15,191	0/1:4,3:7:99:102,0,139	1/1:0,6:6:18:250,18,0	0/1:1,4:5:22:150,0,22	./.:0,0:0:0:0,0,0	0/1:1,4:5:22:145,0,22	0/1:3,5:8:93:155,0,93	0/0:5,0:5:15:0,15,180	0/1:2,2:4:62:72,0,62	0/0:4,0:4:12:0,12,145	1/1:0,5:5:15:210,15,0	1/1:0,8:8:24:320,24,0	0/0:12,0:12:36:0,36,436	0/0:9,0:9:27:0,27,245	1/1:0,2:2:6:84,6,0	0/0:7,0:7:21:0,21,237	./.:0,0:0:0:0,0,0	0/0:5,0:5:15:0,15,171
Chr4	17553957	.	A	AT	1055.53	.	AC=23;AF=0.230;AN=100;BaseQRankSum=0.00;DP=145;ExcessHet=0.0000;FS=4.238;InbreedingCoeff=0.4466;MLEAC=33;MLEAF=0.330;MQ=60.00;MQRankSum=0.00;QD=28.53;ReadPosRankSum=1.38;SOR=2.964	GT:AD:DP:GQ:PL	1/1:0,3:3:9:94,9,0	./.:0,0:0:0:0,0,0	0/0:1,0:1:3:0,3,35	0/0:1,0:1:3:0,3,21	0/0:6,0:6:18:0,18,188	./.:0,0:0:0:0,0,0	./.:0,0:0:0:0,0,0	0/0:2,0:2:6:0,6,42	0/0:4,0:4:12:0,12,145	./.:0,0:0:0:0,0,0	1/1:0,2:2:6:62,6,0	./.:0,0:0:0:0,0,0	0/0:4,0:4:3:0,3,45	0/0:4,0:4:12:0,12,95	./.:0,0:0:0:0,0,0	./.:0,0:0:0:0,0,0	0/0:1,0:1:3:0,3,35	1/1:0,2:2:6:62,6,0	./.:0,0:0:0:0,0,0	0/0:2,0:2:6:0,6,61	./.:0,0:0:0:0,0,0	./.:0,0:0:0:0,0,0	0/0:2,0:2:6:0,6,46	./.:0,0:0:0:0,0,0	./.:0,0:0:0:0,0,0	0/0:1,0:1:3:0,3,35	./.:0,0:0:0:0,0,0	1/1:0,3:3:9:94,9,0	./.:0,0:0:0:0,0,0	./.:0,0:0:0:0,0,0	0/0:1,0:1:3:0,3,32	0/0:2,0:2:3:0,3,45	./.:0,0:0:0:0,0,0	0/0:5,0:5:12:0,12,180	0/0:1,0:1:3:0,3,32	0/0:2,0:2:6:0,6,49	0/0:1,0:1:3:0,3,36	0/0:1,0:1:3:0,3,39	0/0:2,0:2:6:0,6,64	./.:0,0:0:0:0,0,0	1/1:0,3:3:9:93,9,0	0/0:2,0:2:3:0,3,45	./.:0,0:0:0:0,0,0	1/1:0,4:4:12:125,12,0	0/0:2,0:2:3:0,3,45	0/0:1,0:1:3:0,3,21	./.:0,0:0:0:0,0,0	./.:0,0:0:0:0,0,0	./.:0,0:0:0:0,0,0	0/0:6,0:6:15:0,15,225	0/0:1,0:1:3:0,3,31	1/1:0,2:2:6:62,6,0	0/0:8,0:8:24:0,24,257	0/0:4,0:4:12:0,12,146	./.:0,0:0:0:0,0,0	0/0:2,0:2:6:0,6,76	0/0:2,0:2:3:0,3,45	1/1:0,2:2:6:62,6,0	0/1:2,2:4:50:50,0,51	./.:0,0:0:0:0,0,0	0/0:4,0:4:3:0,3,45	0/0:2,0:2:6:0,6,73	0/0:1,0:1:3:0,3,23	0/0:3,0:3:6:0,6,90	0/0:3,0:3:9:0,9,106	1/1:0,3:3:9:94,9,0	1/1:0,5:5:15:156,15,0	0/0:4,0:4:12:0,12,118	0/0:4,0:4:12:0,12,97	1/1:0,4:4:12:125,12,0	0/0:2,0:2:6:0,6,72	0/0:1,0:1:3:0,3,37	0/0:1,0:1:3:0,3,36
Chr4	17554586	.	G	GT	32.5	.	AC=1;AF=8.333e-03;AN=120;BaseQRankSum=0.674;DP=185;ExcessHet=0.0000;FS=0.000;InbreedingCoeff=0.2310;MLEAC=2;MLEAF=0.017;MQ=60.00;MQRankSum=0.00;QD=8.12;ReadPosRankSum=1.38;SOR=0.693	GT:AD:DP:GQ:PL	0/0:1,0:1:3:0,3,34	0/0:10,0:10:30:0,30,386	0/0:1,0:1:3:0,3,35	0/0:1,0:1:3:0,3,20	0/0:5,0:5:15:0,15,178	0/0:1,0:1:3:0,3,35	0/1:2,2:4:28:47,0,28	0/0:4,0:4:12:0,12,118	0/0:2,0:2:6:0,6,74	./.:0,0:0:0:0,0,0	./.:0,0:0:0:0,0,0	0/0:4,0:4:12:0,12,149	0/0:3,0:3:9:0,9,108	0/0:2,0:2:6:0,6,52	0/0:2,0:2:6:0,6,74	0/0:1,0:1:3:0,3,36	0/0:3,0:3:9:0,9,109	0/0:2,0:2:6:0,6,74	./.:0,0:0:0:0,0,0	0/0:2,0:2:6:0,6,52	./.:0,0:0:0:0,0,0	0/0:3,0:3:9:0,9,110	0/0:1,0:1:3:0,3,20	./.:0,0:0:0:0,0,0	0/0:6,0:6:18:0,18,192	./.:0,0:0:0:0,0,0	./.:0,0:0:0:0,0,0	0/0:1,0:1:3:0,3,34	0/0:1,0:1:3:0,3,15	0/0:4,0:4:12:0,12,135	0/0:5,0:5:15:0,15,177	0/0:1,0:1:3:0,3,33	0/0:4,0:4:12:0,12,146	./.:0,0:0:0:0,0,0	0/0:3,0:3:9:0,9,106	./.:0,0:0:0:0,0,0	0/0:2,0:2:6:0,6,74	0/0:5,0:5:15:0,15,178	0/0:7,0:7:21:0,21,267	0/0:2,0:2:6:0,6,57	0/0:3,0:3:9:0,9,109	0/0:5,0:5:15:0,15,183	0/0:1,0:1:3:0,3,13	0/0:4,0:4:12:0,12,134	0/0:1,0:1:3:0,3,21	0/0:3,0:3:9:0,9,115	0/0:3,0:3:6:0,6,90	0/0:2,0:2:6:0,6,49	0/0:3,0:3:9:0,9,89	0/0:7,0:7:18:0,18,270	0/0:2,0:2:6:0,6,67	0/0:1,0:1:3:0,3,33	./.:0,0:0:0:0,0,0	0/0:2,0:2:0:0,0,20	0/0:1,0:1:3:0,3,34	0/0:2,0:2:6:0,6,74	0/0:3,0:3:9:0,9,108	0/0:4,0:4:12:0,12,112	0/0:1,0:1:3:0,3,35	0/0:1,0:1:3:0,3,32	./.:0,0:0:0:0,0,0	0/0:1,0:1:3:0,3,21	./.:0,0:0:0:0,0,0	0/0:2,0:2:6:0,6,71	0/0:6,0:6:18:0,18,220	./.:0,0:0:0:0,0,0	0/0:5,0:5:15:0,15,182	0/0:2,0:2:6:0,6,58	0/0:7,0:7:21:0,21,257	0/0:10,0:10:30:0,30,367	0/0:5,0:5:15:0,15,160	0/0:1,0:1:3:0,3,33	0/0:4,0:4:9:0,9,135
Chr4	17554943	.	T	C	4692955	.	AC=146;AF=1.00;AN=146;BaseQRankSum=1.76;DP=130633;ExcessHet=0.0000;FS=0.000;InbreedingCoeff=0.0000;MLEAC=146;MLEAF=1.00;MQ=60.00;MQRankSum=0.00;QD=30.20;ReadPosRankSum=0.186;SOR=4.398	GT:AD:DP:GQ:PL	1/1:0,1015:1015:99:41067,3053,0	1/1:1,1268:1269:99:52487,3778,0	1/1:0,1329:1329:99:54212,4000,0	1/1:0,1069:1069:99:43827,3215,0	1/1:2,1781:1783:99:72477,5317,0	1/1:0,507:507:99:20737,1526,0	1/1:0,1973:1973:99:81336,5937,0	1/1:0,2017:2017:99:83226,6070,0	1/1:0,2311:2311:99:94044,6955,0	1/1:1,1929:1930:99:76377,5766,0	1/1:1,2034:2035:99:82621,6089,0	1/1:1,1949:1950:99:80420,5828,0	1/1:1,2350:2351:99:93701,7035,0	1/1:0,1782:1782:99:70706,5363,0	1/1:0,1476:1476:99:58525,4442,0	1/1:0,2113:2113:99:88383,6359,0	1/1:0,1835:1835:99:71197,5524,0	1/1:0,1743:1743:99:71436,5244,0	1/1:0,498:498:99:20398,1499,0	1/1:0,1478:1478:99:60577,4446,0	1/1:0,1348:1348:99:47879,4060,0	1/1:0,1515:1515:99:62018,4559,0	1/1:0,1778:1778:99:72837,5349,0	1/1:0,563:563:99:22832,1694,0	1/1:0,1693:1693:99:69592,5094,0	1/1:0,1826:1828:99:74804,5491,0	1/1:0,454:454:99:18873,1366,0	1/1:0,1314:1314:99:53859,3954,0	1/1:0,1372:1372:99:54262,4130,0	1/1:1,1577:1578:99:64530,4707,0	1/1:0,1613:1615:99:66007,4855,0	1/1:2,1493:1495:99:58877,4421,0	1/1:0,1825:1825:99:74501,5493,0	1/1:0,1810:1810:99:71670,5446,0	1/1:1,1813:1814:99:74800,5416,0	1/1:0,417:417:99:17143,1255,0	1/1:0,1344:1344:99:55132,4045,0	1/1:2,1965:1967:99:81382,5872,0	1/1:0,1862:1862:99:75944,5604,0	1/1:1,1458:1459:99:59790,4363,0	1/1:0,1640:1640:99:65261,4935,0	1/1:0,1771:1771:99:72688,5330,0	1/1:0,290:290:99:11872,872,0	1/1:0,1026:1026:99:42144,3086,0	1/1:1,959:960:99:40360,2878,0	1/1:1,1174:1175:99:48506,3494,0	1/1:0,1730:1730:99:71384,5205,0	1/1:0,1187:1187:99:43715,3569,0	1/1:1,1799:1800:99:73980,5378,0	1/1:0,1708:1708:99:67880,5139,0	1/1:1,1403:1404:99:49195,4190,0	1/1:0,1822:1822:99:66871,5482,0	1/1:0,1922:1922:99:78148,5783,0	1/1:0,2318:2318:99:94737,6976,0	1/1:0,1439:1439:99:58549,4328,0	1/1:0,1651:1651:99:67986,4968,0	1/1:1,2303:2304:99:93450,6892,0	1/1:0,1335:1335:99:55199,4016,0	1/1:1,1737:1738:99:70378,5191,0	1/1:2,723:725:99:29275,2132,0	1/1:0,1381:1381:99:55156,4155,0	1/1:2,1964:1966:99:80380,5866,0	1/1:1,1790:1791:99:69959,5365,0	1/1:1,2094:2095:99:85499,6263,0	1/1:0,2032:2032:99:81455,6115,0	1/1:1,1799:1800:99:73939,5376,0	1/1:1,2378:2379:99:97171,7152,0	1/1:2,2149:2151:99:88427,6393,0	1/1:0,2123:2123:99:86527,6386,0	1/1:0,2056:2056:99:84066,6188,0	1/1:1,1998:1999:99:82101,5973,0	1/1:0,1205:1205:99:49352,3626,0	1/1:0,1497:1497:99:61159,4505,0
Chr4	17555026	.	TGTTCGGTTATCTCTAAAACTCGCTCTTTTCTCTTCACATAAACCAACATCTTTCGTTAAATTTGAGATTTTGGTTTTTCAG	T	4918.82	.	AC=3;AF=0.021;AN=146;BaseQRankSum=0.891;DP=11103;ExcessHet=0.0908;FS=3.020;InbreedingCoeff=-0.0212;MLEAC=3;MLEAF=0.021;MQ=60.00;MQRankSum=0.00;QD=13.51;ReadPosRankSum=1.73;SOR=2.243	GT:AD:DP:GQ:PGT:PID:PL:PS	0/0:38,0:38:99:.:.:0,103,1338	0/0:24,0:24:66:.:.:0,66,990	0/0:79,0:79:99:.:.:0,120,1800	0/0:44,0:44:99:.:.:0,104,1732	0/0:43,0:43:99:.:.:0,99,1485	0/0:18,0:18:54:.:.:0,54,632	0|1:114,1:115:99:0|1:17555026_TGTTCGGTTATCTCTAAAACTCGCTCTTTTCTCTTCACATAAACCAACATCTTTCGTTAAATTTGAGATTTTGGTTTTTCAG_T:1743,0,2978:17555026	0/0:42,0:42:99:.:.:0,99,1485	0/0:87,0:87:99:.:.:0,120,1800	0/0:53,0:53:99:.:.:0,118,1800	0/0:72,0:72:99:.:.:0,120,1800	0/0:43,0:43:99:.:.:0,102,1530	0/0:54,0:54:99:.:.:0,120,1800	0/0:76,0:76:99:.:.:0,120,1800	0/0:63,0:63:99:.:.:0,120,1800	0/0:72,0:72:99:.:.:0,120,1800	0/0:56,0:56:99:.:.:0,109,1800	0/0:43,0:43:99:.:.:0,120,1800	0/0:13,0:13:39:.:.:0,39,457	0/0:45,0:45:99:.:.:0,109,1628	0/0:1342,0:1342:99:.:.:0,120,1800	0/0:44,0:44:99:.:.:0,99,1485	0/0:35,0:35:99:.:.:0,99,1283	0/0:17,0:17:42:.:.:0,42,630	0/0:52,0:52:99:.:.:0,120,1800	0/0:49,0:49:99:.:.:0,120,1800	0/0:5,0:5:15:.:.:0,15,196	0/0:41,0:41:99:.:.:0,114,1492	0/0:41,0:41:99:.:.:0,99,1485	0/0:39,0:39:99:.:.:0,99,1485	0/0:53,0:53:99:.:.:0,107,1800	0/0:42,0:42:99:.:.:0,102,1530	0/0:66,0:66:99:.:.:0,120,1800	0/0:44,0:44:99:.:.:0,102,1530	0/0:53,0:53:99:.:.:0,105,1800	0/0:433,0:433:39:.:.:0,39,585	0/0:38,0:38:99:.:.:0,108,1620	0/0:84,0:84:99:.:.:0,120,1800	0/0:78,0:78:99:.:.:0,120,1800	0/0:40,0:40:99:.:.:0,99,1485	0/0:47,0:47:99:.:.:0,120,1800	0|1:94,1:95:99:0|1:17555026_TGTTCGGTTATCTCTAAAACTCGCTCTTTTCTCTTCACATAAACCAACATCTTTCGTTAAATTTGAGATTTTGGTTTTTCAG_T:1503,0,2495:17555026	0/0:14,0:14:42:.:.:0,42,536	0/0:35,0:35:99:.:.:0,101,1281	0/0:36,0:36:99:.:.:0,102,1125	0/0:45,0:45:99:.:.:0,120,1800	0/0:42,0:42:99:.:.:0,99,1485	0/0:38,0:38:99:.:.:0,100,1226	0/0:39,0:39:99:.:.:0,99,1485	0/0:35,0:35:99:.:.:0,99,1485	0/0:47,0:47:99:.:.:0,105,1575	0/0:43,0:43:99:.:.:0,108,1620	0/0:41,0:41:99:.:.:0,102,1530	0/0:39,0:39:99:.:.:0,99,1485	0/0:63,0:63:99:.:.:0,99,1485	0/0:41,0:41:99:.:.:0,111,1665	0/0:77,0:77:99:.:.:0,120,1800	0/0:44,0:44:99:.:.:0,111,1665	0/0:48,0:48:99:.:.:0,105,1575	0/0:32,0:32:81:.:.:0,81,1215	0/0:70,0:70:99:.:.:0,120,1800	0/0:44,0:44:99:.:.:0,99,1485	0/0:56,0:56:99:.:.:0,120,1800	0/0:59,0:59:99:.:.:0,120,1800	0/0:36,0:36:99:.:.:0,99,1485	0/0:49,0:49:99:.:.:0,118,1800	0/0:52,0:52:99:.:.:0,105,1575	0|1:154,0:154:99:0|1:17555026_TGTTCGGTTATCTCTAAAACTCGCTCTTTTCTCTTCACATAAACCAACATCTTTCGTTAAATTTGAGATTTTGGTTTTTCAG_T:1715,0,4434:17555026	0/0:47,0:47:99:.:.:0,102,1530	0/0:60,0:60:99:.:.:0,99,1485	0/0:38,0:38:99:.:.:0,99,1530	0/0:43,0:43:99:.:.:0,107,1620	0/0:44,0:44:99:.:.:0,120,1800
Chr4	17555107	.	G	T	47.16	.	AC=1;AF=6.849e-03;AN=146;BaseQRankSum=0.274;DP=4577;ExcessHet=0.0000;FS=6.914;InbreedingCoeff=-0.0077;MLEAC=1;MLEAF=6.849e-03;MQ=60.00;MQRankSum=0.00;QD=1.03;ReadPosRankSum=0.830;SOR=2.131	GT:AD:DP:GQ:PGT:PID:PL:PS	0/0:38,0:38:99:.:.:0,103,1338	0/0:34,0:34:99:.:.:0,99,1348	0/0:92,6:98:63:.:.:0,63,2663	0/0:44,0:44:99:.:.:0,104,1732	0/0:43,0:43:99:.:.:0,99,1485	0/0:24,0:24:72:.:.:0,72,877	0|0:83,0:84:99:1|0:17555026_TGTTCGGTTATCTCTAAAACTCGCTCTTTTCTCTTCACATAAACCAACATCTTTCGTTAAATTTGAGATTTTGGTTTTTCAG_T:0,173,2961:17555026	0/0:42,0:42:99:.:.:0,99,1485	0/0:96,8:104:19:.:.:0,19,3181	0/0:53,0:53:99:.:.:0,118,1800	0/0:75,0:75:91:.:.:0,91,2491	0/0:43,0:43:99:.:.:0,102,1530	0/0:76,0:76:70:.:.:0,70,2602	0/0:76,0:76:99:.:.:0,120,1800	0/0:75,0:75:72:.:.:0,72,2539	0/0:85,5:90:65:.:.:0,65,2979	0/0:56,0:56:99:.:.:0,109,1800	0/0:43,0:43:99:.:.:0,120,1800	0/0:15,0:15:42:.:.:0,42,630	0/0:45,0:45:99:.:.:0,109,1628	0/0:45,0:45:99:.:.:0,110,1449	0/0:36,0:36:99:.:.:0,99,1485	0/0:35,0:35:99:.:.:0,99,1283	0/0:17,0:17:10:.:.:0,10,527	0/0:60,4:64:30:.:.:0,30,2133	0/0:59,3:62:64:.:.:0,64,2051	0/0:8,0:8:24:.:.:0,24,285	0/0:41,0:41:99:.:.:0,114,1710	0/0:41,0:41:99:.:.:0,99,1485	0/0:39,0:39:99:.:.:0,99,1485	0/0:53,0:53:99:.:.:0,107,1800	0/0:42,0:42:99:.:.:0,102,1530	0/0:75,5:80:46:.:.:0,46,2782	0/0:44,0:44:99:.:.:0,102,1530	0/0:53,0:53:99:.:.:0,105,1800	0/0:14,0:14:42:.:.:0,42,559	0/0:38,0:38:99:.:.:0,108,1620	0/0:84,0:84:99:.:.:0,120,1800	0/0:78,0:78:99:.:.:0,120,1800	0/0:40,0:40:99:.:.:0,99,1485	0/0:61,0:61:59:.:.:0,59,1979	0|0:67,0:68:99:1|0:17555026_TGTTCGGTTATCTCTAAAACTCGCTCTTTTCTCTTCACATAAACCAACATCTTTCGTTAAATTTGAGATTTTGGTTTTTCAG_T:0,129,2422:17555026	0/0:15,0:15:45:.:.:0,45,588	0/0:35,0:35:99:.:.:0,101,1281	0/1:41,5:46:66:.:.:66,0,1132	0/0:48,3:51:41:.:.:0,41,1637	0/0:42,0:42:99:.:.:0,99,1485	0/0:38,0:38:99:.:.:0,100,1226	0/0:39,0:39:99:.:.:0,99,1485	0/0:35,0:35:99:.:.:0,99,1485	0/0:47,0:47:99:.:.:0,105,1575	0/0:43,0:43:99:.:.:0,108,1620	0/0:41,0:41:99:.:.:0,102,1530	0/0:39,0:39:99:.:.:0,99,1485	0/0:41,0:41:99:.:.:0,120,1800	0/0:41,0:41:99:.:.:0,111,1665	0/0:87,6:93:46:.:.:0,46,3008	0/0:44,0:44:99:.:.:0,111,1665	0/0:48,0:48:99:.:.:0,105,1575	0/0:36,0:36:69:.:.:0,69,1240	0/0:70,0:70:99:.:.:0,120,1800	0/0:44,0:44:99:.:.:0,99,1485	0/0:56,0:56:99:.:.:0,120,1800	0/0:69,0:69:92:.:.:0,92,2455	0/0:36,0:36:99:.:.:0,99,1485	0/0:49,0:49:99:.:.:0,118,1800	0/0:52,0:52:99:.:.:0,105,1575	0/0:36,0:36:99:.:.:0,99,1485	0/0:47,0:47:99:.:.:0,102,1530	0/0:60,0:60:99:.:.:0,99,1485	0/0:38,0:38:99:.:.:0,99,1530	0/0:43,0:43:99:.:.:0,107,1620	0/0:55,3:58:56:.:.:0,56,1937
Chr4	17555626	.	C	CA	794.07	.	AC=11;AF=0.075;AN=146;BaseQRankSum=0.105;DP=5544;ExcessHet=1.7646;FS=0.000;InbreedingCoeff=-0.0820;MLEAC=11;MLEAF=0.075;MQ=60.00;MQRankSum=0.00;QD=0.48;ReadPosRankSum=0.308;SOR=0.601	GT:AD:DP:GQ:PL	0/0:38,0:38:99:0,103,1338	0/0:34,0:34:99:0,99,1348	0/0:40,0:40:99:0,105,1575	0/0:140,13:153:56:0,56,3927	0/0:43,0:43:99:0,99,1485	0/0:36,0:36:99:0,99,1466	0/0:42,0:42:99:0,102,1530	0/0:42,0:42:99:0,99,1485	0/0:46,0:46:99:0,108,1620	0/1:220,25:245:21:21,0,6071	0/0:51,0:51:99:0,120,1800	0/0:43,0:43:99:0,102,1530	0/0:57,0:57:99:0,117,1755	0/0:147,15:162:21:0,21,4112	0/0:44,0:44:99:0,111,1665	0/0:46,0:46:99:0,114,1710	0/1:174,24:198:99:150,0,4824	0/0:43,0:43:99:0,120,1800	0/1:50,8:58:74:74,0,1383	0/0:45,0:45:99:0,109,1628	0/0:45,0:45:99:0,110,1449	0/0:36,0:36:99:0,99,1485	0/0:35,0:35:99:0,99,1283	0/0:40,0:40:99:0,99,1485	0/0:37,0:37:99:0,102,1530	0/0:34,0:34:99:0,99,1485	0/1:28,6:34:84:84,0,756	0/0:41,0:41:99:0,114,1710	0/0:41,0:41:99:0,99,1485	0/0:39,0:39:99:0,99,1485	0/1:137,22:159:99:179,0,3792	0/0:42,0:42:99:0,102,1530	0/0:42,0:42:99:0,102,1530	0/0:44,0:44:99:0,102,1530	0/0:164,17:181:36:0,36,4597	0/0:39,0:39:99:0,99,1485	0/0:38,0:38:99:0,108,1620	0/0:191,19:210:41:0,41,5358	0/1:181,20:201:16:16,0,5018	0/0:40,0:40:99:0,99,1485	0/0:43,0:43:99:0,108,1620	0/0:197,19:216:58:0,58,5497	0/1:32,6:38:72:72,0,882	0/0:35,0:35:99:0,101,1281	0/1:147,17:164:31:31,0,4112	0/1:154,22:176:99:154,0,4268	0/0:42,0:42:99:0,99,1485	0/0:38,0:38:99:0,100,1226	0/0:39,0:39:99:0,99,1485	0/0:35,0:35:99:0,99,1485	0/0:47,0:47:99:0,105,1575	0/0:43,0:43:99:0,108,1620	0/0:41,0:41:99:0,102,1530	0/0:39,0:39:99:0,99,1485	0/0:111,11:122:25:0,25,3115	0/0:41,0:41:99:0,111,1665	0/0:51,0:51:99:0,120,1800	0/0:44,0:44:99:0,111,1665	0/0:48,0:48:99:0,105,1575	0/0:34,0:34:99:0,99,1485	0/1:153,17:170:17:17,0,4252	0/0:44,0:44:99:0,99,1485	0/0:147,15:163:9:0,9,4095	0/0:130,12:142:54:0,54,3676	0/0:36,0:36:99:0,99,1485	0/1:177,22:199:86:86,0,4894	0/0:52,0:52:99:0,105,1575	0/0:36,0:36:99:0,99,1485	0/0:47,0:47:99:0,102,1530	0/0:60,0:60:99:0,99,1485	0/0:38,0:38:99:0,99,1530	0/0:96,9:105:36:0,36,2701	0/0:44,0:44:99:0,105,1575
Chr4	17555837	.	A	G	30825.7	.	AC=62;AF=0.443;AN=140;BaseQRankSum=3.52;DP=2118;ExcessHet=0.0000;FS=12.221;InbreedingCoeff=0.6805;MLEAC=65;MLEAF=0.464;MQ=60.00;MQRankSum=0.00;QD=31.81;ReadPosRankSum=-1.120e-01;SOR=4.190	GT:AD:DP:GQ:PL	1/1:0,14:14:42:570,42,0	1/1:0,8:8:24:327,24,0	0/0:40,0:40:99:0,105,1575	0/0:7,0:7:18:0,18,270	0/0:28,0:28:72:0,72,1080	0/0:7,0:7:21:0,21,255	0/0:29,0:29:81:0,81,1215	0/0:42,0:42:99:0,99,1485	0/1:13,17:30:99:570,0,427	1/1:0,32:32:96:1218,96,0	1/1:0,42:42:99:1642,125,0	0/1:27,12:39:99:365,0,790	1/1:0,45:45:99:1710,135,0	0/0:21,0:21:57:0,57,855	0/0:33,0:33:72:0,72,1080	0/0:35,0:35:90:0,90,1350	1/1:0,32:32:96:1201,96,0	1/1:0,28:28:83:1078,83,0	0/0:10,0:10:27:0,27,405	0/0:30,0:30:81:0,81,1215	0/0:20,0:20:54:0,54,810	0/1:11,15:26:99:534,0,351	0/0:21,0:21:54:0,54,810	./.:0,0:0:0:0,0,0	0/0:24,0:24:63:0,63,945	0/0:20,0:20:60:0,60,720	./.:3,0:3:0:0,0,0	1/1:0,26:26:77:996,77,0	1/1:0,16:16:48:636,48,0	1/1:0,17:17:51:679,51,0	1/1:0,29:29:87:1172,87,0	1/1:0,24:24:71:890,71,0	0/0:32,0:32:93:0,93,1395	0/0:34,0:34:90:0,90,1350	0/1:10,26:36:99:917,0,264	0/0:7,0:7:21:0,21,256	0/0:14,0:14:42:0,42,514	0/1:14,12:26:99:387,0,451	0/0:34,0:34:87:0,87,1305	1/1:0,17:17:51:687,51,0	1/1:0,25:25:73:868,73,0	1/1:0,33:33:98:1273,98,0	1/1:0,8:8:24:311,24,0	1/1:0,15:15:45:580,45,0	1/1:0,18:18:54:745,54,0	0/0:20,0:20:48:0,48,720	0/0:31,0:31:72:0,72,1080	0/0:17,0:17:48:0,48,720	1/1:0,21:21:63:823,63,0	0/0:20,0:20:57:0,57,855	0/0:15,0:15:36:0,36,540	1/1:0,28:28:84:994,84,0	0/0:41,0:41:99:0,102,1530	0/0:39,0:39:99:0,99,1485	1/1:0,21:21:62:793,62,0	0/0:31,0:31:90:0,90,1350	0/1:25,19:44:99:595,0,829	1/1:0,25:25:74:948,74,0	0/1:3,27:30:30:994,0,30	./.:0,0:0:0:0,0,0	0/1:4,15:19:97:506,0,97	0/1:15,25:40:99:842,0,468	0/1:26,7:33:99:172,0,843	0/0:20,0:20:0:0,0,619	0/0:33,0:33:93:0,93,1395	1/1:0,32:32:96:1276,96,0	1/1:0,43:43:99:1711,129,0	0/0:21,0:21:63:0,63,754	0/0:47,0:47:99:0,102,1530	1/1:0,33:33:99:1286,99,0	0/0:35,0:35:99:0,99,1485	1/1:0,14:14:42:571,42,0	0/0:28,0:28:81:0,81,1052
Chr4	17555861	.	TAA	T,TAAAAA,TA	343.29	.	AC=2,1,6;AF=0.017,8.475e-03,0.051;AN=118;BaseQRankSum=1.38;DP=928;ExcessHet=0.0035;FS=3.590;InbreedingCoeff=0.2694;MLEAC=3,2,7;MLEAF=0.025,0.017,0.059;MQ=60.00;MQRankSum=0.00;QD=10.73;ReadPosRankSum=1.04;SOR=2.124	GT:AD:DP:GQ:PL	./.:0,0,0,0:0:0:0,0,0,0,0,0,0,0,0,0	./.:0,0,0,0:0:0:0,0,0,0,0,0,0,0,0,0	0/0:25,0,0,0:25:6:0,6,90,6,90,90,6,90,90,90	0/0:3,0,0,0:3:3:0,3,45,3,45,45,3,45,45,45	0/0:16,0,0,0:16:12:0,12,180,12,180,180,12,180,180,180	0/0:6,0,0,0:6:3:0,3,45,3,45,45,3,45,45,45	0/0:13,0,0,0:13:3:0,3,45,3,45,45,3,45,45,45	0/0:23,0,0,0:23:6:0,6,90,6,90,90,6,90,90,90	0/0:17,0,0,0:17:3:0,3,45,3,45,45,3,45,45,45	0/0:19,0,0,0:19:3:0,3,45,3,45,45,3,45,45,45	0/0:25,0,0,0:25:12:0,12,180,12,180,180,12,180,180,180	0/1:4,3,0,0:7:82:82,0,106,94,115,209,94,115,209,209	0/0:24,0,0,0:24:12:0,12,180,12,180,180,12,180,180,180	./.:2,0,0,0:2:0:0,0,0,0,0,0,0,0,0,0	0/0:16,0,0,0:16:12:0,12,180,12,180,180,12,180,180,180	0/0:2,0,0,0:2:6:0,6,81,6,81,81,6,81,81,81	0/1:3,2,0,0:5:54:54,0,75,63,81,144,63,81,144,144	0/0:2,0,0,0:2:3:0,3,45,3,45,45,3,45,45,45	./.:0,0,0,0:0:0:0,0,0,0,0,0,0,0,0,0	0/0:21,0,0,0:21:6:0,6,90,6,90,90,6,90,90,90	0/0:2,0,0,0:2:6:0,6,72,6,72,72,6,72,72,72	./.:0,0,0,0:0:0:0,0,0,0,0,0,0,0,0,0	0/0:2,0,0,0:2:6:0,6,79,6,79,79,6,79,79,79	./.:0,0,0,0:0:0:0,0,0,0,0,0,0,0,0,0	0/0:4,0,0,0:4:12:0,12,157,12,157,157,12,157,157,157	0/0:13,0,0,0:13:6:0,6,90,6,90,90,6,90,90,90	./.:1,0,0,0:1:0:0,0,0,0,0,0,0,0,0,0	./.:11,0,0,0:11:0:0,0,0,0,0,0,0,0,0,0	0/0:9,0,0,0:9:6:0,6,90,6,90,90,6,90,90,90	0/0:10,0,0,0:10:9:0,9,135,9,135,135,9,135,135,135	0/0:2,0,0,0:2:6:0,6,62,6,62,62,6,62,62,62	0/0:13,0,0,0:13:9:0,9,135,9,135,135,9,135,135,135	0/0:23,0,0,0:23:21:0,21,315,21,315,315,21,315,315,315	0/0:19,0,0,0:19:15:0,15,225,15,225,225,15,225,225,225	0/0:17,0,0,0:17:15:0,15,225,15,225,225,15,225,225,225	./.:0,0,0,0:0:0:0,0,0,0,0,0,0,0,0,0	0/0:10,0,0,0:10:3:0,3,45,3,45,45,3,45,45,45	0/0:15,0,0,0:15:15:0,15,225,15,225,225,15,225,225,225	0/0:22,0,0,0:22:6:0,6,90,6,90,90,6,90,90,90	0/0:11,0,0,0:11:9:0,9,135,9,135,135,9,135,135,135	0/0:15,0,0,0:15:9:0,9,135,9,135,135,9,135,135,135	0/0:22,0,0,0:22:12:0,12,180,12,180,180,12,180,180,180	3/3:0,0,0,4:4:12:92,92,92,92,92,92,12,12,12,0	0/0:11,0,0,0:11:6:0,6,90,6,90,90,6,90,90,90	0/0:9,0,0,0:9:6:0,6,90,6,90,90,6,90,90,90	0/0:7,0,0,0:7:12:0,12,180,12,180,180,12,180,180,180	0/0:15,0,0,0:15:6:0,6,90,6,90,90,6,90,90,90	0/0:12,0,0,0:12:9:0,9,135,9,135,135,9,135,135,135	0/0:1,0,0,0:1:3:0,3,41,3,41,41,3,41,41,41	0/0:13,0,0,0:13:12:0,12,180,12,180,180,12,180,180,180	0/0:1,0,0,0:1:3:0,3,31,3,31,31,3,31,31,31	0/0:14,0,0,0:14:6:0,6,90,6,90,90,6,90,90,90	0/3:4,0,0,2:6:29:29,40,104,40,104,104,0,63,63,57	./.:15,0,0,0:15:0:0,0,0,0,0,0,0,0,0,0	0/0:15,0,0,0:15:9:0,9,135,9,135,135,9,135,135,135	./.:16,0,0,0:16:0:0,0,0,0,0,0,0,0,0,0	0/0:27,0,0,0:27:9:0,9,135,9,135,135,9,135,135,135	0/0:15,0,0,0:15:12:0,12,180,12,180,180,12,180,180,180	./.:0,0,0,0:0:0:0,0,0,0,0,0,0,0,0,0	./.:0,0,0,0:0:0:0,0,0,0,0,0,0,0,0,0	0/0:1,0,0,0:1:3:0,3,39,3,39,39,3,39,39,39	0/2:2,0,2,0:4:68:68,74,152,0,78,72,74,152,78,152	0/0:23,0,0,0:23:12:0,12,180,12,180,180,12,180,180,180	./.:8,0,0,0:8:0:0,0,0,0,0,0,0,0,0,0	0/0:20,0,0,0:20:9:0,9,135,9,135,135,9,135,135,135	0/0:19,0,0,0:19:15:0,15,225,15,225,225,15,225,225,225	0/0:26,0,0,0:26:9:0,9,135,9,135,135,9,135,135,135	3/3:0,0,0,3:3:9:70,70,70,70,70,70,9,9,9,0	0/0:34,0,0,0:34:12:0,12,180,12,180,180,12,180,180,180	0/0:18,0,0,0:18:9:0,9,135,9,135,135,9,135,135,135	0/0:24,0,0,0:24:15:0,15,225,15,225,225,15,225,225,225	0/0:1,0,0,0:1:3:0,3,39,3,39,39,3,39,39,39	0/3:1,0,0,2:3:13:37,40,59,40,59,59,0,19,19,13
Chr4	17556214	.	T	G	86941.6	.	AC=144;AF=1.00;AN=144;BaseQRankSum=1.85;DP=3391;ExcessHet=0.0000;FS=0.000;InbreedingCoeff=0.6516;MLEAC=146;MLEAF=1.00;MQ=60.00;MQRankSum=0.00;QD=33.43;ReadPosRankSum=-4.480e-01;SOR=2.992	GT:AD:DP:GQ:PL	1/1:0,26:26:78:1028,78,0	1/1:0,58:58:99:2273,174,0	1/1:0,26:26:78:1007,78,0	1/1:0,52:52:99:2051,157,0	1/1:0,34:34:99:1360,102,0	1/1:0,11:11:33:428,33,0	1/1:0,44:44:99:1736,132,0	1/1:0,24:24:72:964,72,0	1/1:0,33:33:99:1318,99,0	1/1:0,41:41:99:1522,122,0	1/1:0,40:40:99:1591,120,0	1/1:0,24:24:72:975,72,0	1/1:0,28:28:84:1091,84,0	1/1:0,21:21:63:814,63,0	1/1:0,31:31:93:1169,93,0	1/1:0,31:31:93:1238,93,0	1/1:0,37:37:99:1406,111,0	1/1:0,35:35:99:1373,105,0	1/1:0,7:7:21:275,21,0	1/1:0,18:18:54:709,54,0	1/1:0,26:26:78:917,78,0	1/1:0,26:26:77:958,77,0	1/1:0,29:29:87:1141,87,0	./.:1,0:1:0:0,0,0	1/1:0,32:32:96:1255,96,0	1/1:0,27:27:81:1089,81,0	1/1:0,7:7:21:285,21,0	1/1:0,23:23:69:889,69,0	1/1:0,29:29:87:1090,87,0	1/1:0,55:55:99:2137,165,0	1/1:0,27:27:81:1055,81,0	1/1:0,33:33:99:1271,99,0	1/1:0,33:33:99:1290,99,0	1/1:0,27:27:81:1012,81,0	1/1:0,26:26:78:1056,78,0	1/1:0,9:9:27:354,27,0	1/1:0,32:32:96:1257,96,0	1/1:0,37:37:99:1436,111,0	1/1:0,50:50:99:1994,150,0	1/1:0,16:16:48:647,48,0	1/1:0,24:24:72:937,72,0	1/1:0,38:38:99:1497,114,0	1/1:0,17:17:51:689,51,0	1/1:0,47:47:99:1895,141,0	1/1:0,40:40:99:1621,120,0	1/1:0,21:21:63:847,63,0	1/1:0,31:31:93:1251,93,0	1/1:0,15:15:45:555,45,0	1/1:0,35:35:99:1420,105,0	1/1:0,31:31:93:1200,93,0	1/1:0,19:19:57:670,57,0	1/1:0,48:48:99:1704,144,0	1/1:0,35:35:99:1372,105,0	1/1:0,39:39:99:1491,117,0	1/1:0,31:31:93:1220,93,0	1/1:0,38:38:99:1528,114,0	1/1:0,26:26:78:1036,78,0	1/1:0,38:38:99:1517,114,0	1/1:0,25:25:75:988,75,0	1/1:0,10:10:30:393,30,0	1/1:0,29:29:87:1141,87,0	1/1:1,30:31:83:1167,83,0	1/1:0,35:35:99:1333,105,0	1/1:0,22:22:66:856,66,0	1/1:0,31:31:93:1196,93,0	1/1:0,30:30:90:1188,90,0	1/1:0,49:49:99:1887,147,0	1/1:0,32:32:96:1295,96,0	1/1:0,35:35:99:1376,105,0	1/1:0,39:39:99:1512,117,0	1/1:0,36:36:99:1423,108,0	1/1:0,23:23:69:898,69,0	1/1:0,17:17:51:686,51,0
