## Supplementary material for "The genetic basis for synchronised time perception in plant populations": Table S3 (part 408 of 556)

### Sheet: all_Control_combined (continued)
##fileformat=VCFv4.2
Chr4	17556254	.	A	G	31972.6	.	AC=64;AF=0.438;AN=146;BaseQRankSum=3.18;DP=3408;ExcessHet=0.0000;FS=46.271;InbreedingCoeff=0.6562;MLEAC=64;MLEAF=0.438;MQ=60.00;MQRankSum=0.00;QD=32.33;ReadPosRankSum=0.074;SOR=3.643	GT:AD:DP:GQ:PL	1/1:0,18:18:54:743,54,0	1/1:0,38:38:99:1607,114,0	0/0:38,0:38:99:0,107,1221	0/0:53,0:53:99:0,120,1800	0/0:39,0:39:99:0,100,1496	0/0:11,0:11:33:0,33,419	0/0:52,0:52:99:0,120,1800	0/0:34,0:34:99:0,99,1288	0/1:18,17:35:99:570,0,471	1/1:0,27:27:81:1083,81,0	1/1:0,30:30:90:1238,90,0	0/1:20,4:24:95:95,0,685	1/1:0,22:22:66:916,66,0	0/0:27,0:27:72:0,72,1080	0/0:36,0:36:99:0,105,1267	0/0:35,0:35:99:0,102,1301	1/1:2,29:31:19:1075,19,0	1/1:0,21:21:63:878,63,0	0/0:8,0:8:24:0,24,278	0/0:19,0:19:57:0,57,715	0/0:31,0:31:90:0,90,989	0/1:16,11:27:99:377,0,489	0/0:34,0:34:99:0,99,1166	0/0:1,0:1:3:0,3,36	0/0:41,0:41:99:0,117,1755	0/0:39,0:39:99:0,108,1620	1/1:0,7:7:21:286,21,0	1/1:0,8:8:24:332,24,0	1/1:0,31:31:93:1255,93,0	1/1:0,45:45:99:1882,135,0	1/1:0,34:34:99:1414,102,0	1/1:0,23:23:69:897,69,0	0/0:36,0:36:99:0,99,1201	0/0:28,0:28:81:0,81,1024	0/1:13,14:27:99:507,0,339	0/0:9,0:9:24:0,24,360	0/0:41,0:41:99:0,117,1755	0/1:15,18:33:99:659,0,425	0/0:39,0:39:99:0,102,1530	1/1:0,16:16:48:662,48,0	1/1:0,21:21:63:849,63,0	1/1:0,29:29:87:1213,87,0	1/1:0,8:8:24:335,24,0	1/1:0,28:28:84:1160,84,0	1/1:0,30:30:90:1273,90,0	0/0:27,0:27:81:0,81,1003	0/0:39,0:39:99:0,108,1467	0/0:19,0:19:57:0,57,620	1/1:0,27:27:81:1122,81,0	0/0:37,0:37:99:0,99,1293	0/0:24,0:24:66:0,66,990	1/1:0,30:30:90:1085,90,0	0/0:45,0:45:99:0,120,1800	0/0:46,0:46:99:0,120,1800	1/1:1,29:30:50:1132,50,0	0/0:38,0:38:99:0,99,1592	0/1:17,8:25:99:262,0,495	0/1:2,14:16:33:538,0,33	0/1:4,21:25:81:761,0,81	0/0:12,0:12:33:0,33,495	0/1:6,16:22:99:578,0,113	0/1:13,12:25:99:427,0,335	0/1:36,7:43:99:149,0,1088	0/1:18,3:21:63:63,0,551	0/0:37,0:37:99:0,99,1367	1/1:0,15:15:45:632,45,0	1/1:0,36:36:99:1464,108,0	0/0:41,0:41:99:0,108,1710	0/0:39,0:39:99:0,108,1485	1/1:0,38:38:99:1583,114,0	0/0:42,0:42:99:0,120,1800	1/1:0,23:23:69:930,69,0	0/0:16,0:16:48:0,48,594
Chr4	17556829	.	T	A	3653.39	.	AC=52;AF=1.00;AN=52;DP=113;ExcessHet=0.0000;FS=0.000;InbreedingCoeff=0.4038;MLEAC=125;MLEAF=1.00;MQ=60.00;QD=31.87;SOR=1.574	GT:AD:DP:GQ:PL	1/1:0,2:2:6:80,6,0	1/1:0,3:3:9:123,9,0	./.:0,0:0:0:0,0,0	./.:1,0:1:0:0,0,0	./.:0,0:0:0:0,0,0	./.:1,0:1:0:0,0,0	./.:0,0:0:0:0,0,0	./.:0,0:0:0:0,0,0	1/1:0,4:4:12:163,12,0	1/1:0,2:2:6:79,6,0	1/1:0,4:4:12:161,12,0	./.:1,0:1:0:0,0,0	./.:0,0:0:0:0,0,0	./.:1,0:1:0:0,0,0	1/1:0,2:2:6:78,6,0	./.:1,0:1:0:0,0,0	./.:0,0:0:0:0,0,0	./.:0,0:0:0:0,0,0	./.:0,0:0:0:0,0,0	./.:1,0:1:0:0,0,0	./.:0,0:0:0:0,0,0	./.:1,0:1:0:0,0,0	1/1:0,3:3:9:119,9,0	./.:0,0:0:0:0,0,0	./.:1,0:1:0:0,0,0	./.:1,0:1:0:0,0,0	./.:0,0:0:0:0,0,0	./.:1,0:1:0:0,0,0	./.:1,0:1:0:0,0,0	1/1:0,3:3:9:124,9,0	./.:1,0:1:0:0,0,0	./.:0,0:0:0:0,0,0	./.:0,0:0:0:0,0,0	1/1:0,2:2:6:78,6,0	1/1:0,3:3:9:125,9,0	./.:0,0:0:0:0,0,0	./.:2,0:2:0:0,0,0	1/1:0,2:2:6:84,6,0	1/1:0,2:2:6:83,6,0	./.:0,0:0:0:0,0,0	1/1:0,2:2:6:79,6,0	1/1:0,2:2:6:82,6,0	./.:1,0:1:0:0,0,0	./.:1,0:1:0:0,0,0	1/1:0,3:3:9:124,9,0	./.:0,0:0:0:0,0,0	./.:0,0:0:0:0,0,0	./.:0,0:0:0:0,0,0	./.:0,0:0:0:0,0,0	1/1:0,2:2:6:81,6,0	1/1:0,2:2:6:68,6,0	./.:0,0:0:0:0,0,0	./.:1,0:1:0:0,0,0	./.:1,0:1:0:0,0,0	./.:0,0:0:0:0,0,0	./.:0,0:0:0:0,0,0	./.:0,0:0:0:0,0,0	./.:0,0:0:0:0,0,0	1/1:0,3:3:9:123,9,0	1/1:0,2:2:6:82,6,0	./.:1,0:1:0:0,0,0	./.:1,0:1:0:0,0,0	1/1:0,2:2:6:78,6,0	./.:0,0:0:0:0,0,0	./.:1,0:1:0:0,0,0	1/1:0,2:2:6:83,6,0	1/1:0,5:5:15:203,15,0	1/1:0,2:2:6:83,6,0	./.:0,0:0:0:0,0,0	1/1:0,2:2:6:80,6,0	1/1:0,3:3:9:125,9,0	1/1:0,2:2:6:80,6,0	./.:0,0:0:0:0,0,0
Chr4	17556876	.	G	GT	627.93	.	AC=16;AF=0.200;AN=80;DP=108;ExcessHet=0.0000;FS=0.000;InbreedingCoeff=0.4256;MLEAC=27;MLEAF=0.338;MQ=60.00;QD=27.30;SOR=1.708	GT:AD:DP:GQ:PL	./.:2,0:2:0:0,0,0	1/1:0,4:4:12:117,12,0	./.:0,0:0:0:0,0,0	0/0:2,0:2:6:0,6,72	./.:0,0:0:0:0,0,0	./.:0,0:0:0:0,0,0	./.:0,0:0:0:0,0,0	./.:0,0:0:0:0,0,0	0/0:4,0:4:6:0,6,90	0/0:1,0:1:3:0,3,14	1/1:0,4:4:12:117,12,0	0/0:1,0:1:3:0,3,37	./.:0,0:0:0:0,0,0	0/0:2,0:2:6:0,6,62	0/0:2,0:2:6:0,6,61	0/0:3,0:3:9:0,9,84	./.:0,0:0:0:0,0,0	./.:0,0:0:0:0,0,0	./.:0,0:0:0:0,0,0	./.:0,0:0:0:0,0,0	0/0:1,0:1:3:0,3,21	0/0:3,0:3:6:0,6,90	0/0:4,0:4:9:0,9,135	0/0:1,0:1:3:0,3,19	0/0:1,0:1:3:0,3,34	0/0:1,0:1:3:0,3,16	./.:0,0:0:0:0,0,0	1/1:0,2:2:6:58,6,0	0/0:2,0:2:3:0,3,45	./.:1,0:1:0:0,0,0	./.:0,0:0:0:0,0,0	./.:0,0:0:0:0,0,0	0/0:2,0:2:6:0,6,65	0/0:5,0:5:15:0,15,160	0/0:2,0:2:6:0,6,76	./.:0,0:0:0:0,0,0	0/0:1,0:1:3:0,3,15	./.:0,0:0:0:0,0,0	0/0:3,0:3:9:0,9,114	./.:0,0:0:0:0,0,0	0/0:3,0:3:3:0,3,45	./.:0,0:0:0:0,0,0	0/0:1,0:1:3:0,3,13	0/0:2,0:2:3:0,3,45	1/1:0,3:3:9:88,9,0	./.:0,0:0:0:0,0,0	./.:0,0:0:0:0,0,0	./.:0,0:0:0:0,0,0	0/0:1,0:1:3:0,3,36	0/0:3,0:3:9:0,9,89	0/0:2,0:2:3:0,3,45	0/0:1,0:1:3:0,3,33	./.:0,0:0:0:0,0,0	./.:1,0:1:0:0,0,0	./.:0,0:0:0:0,0,0	./.:0,0:0:0:0,0,0	./.:0,0:0:0:0,0,0	./.:0,0:0:0:0,0,0	1/1:0,3:3:9:69,9,0	0/0:4,0:4:12:0,12,98	1/1:0,2:2:6:59,6,0	./.:0,0:0:0:0,0,0	./.:0,0:0:0:0,0,0	./.:0,0:0:0:0,0,0	0/0:3,0:3:9:0,9,79	1/1:0,2:2:6:58,6,0	1/1:0,3:3:9:69,9,0	0/0:2,0:2:6:0,6,56	./.:0,0:0:0:0,0,0	0/0:3,0:3:3:0,3,45	0/0:2,0:2:6:0,6,75	0/0:3,0:3:3:0,3,45	./.:0,0:0:0:0,0,0
Chr4	17557144	.	T	C	7681.17	.	AC=94;AF=1.00;AN=94;DP=228;ExcessHet=0.0000;FS=0.000;InbreedingCoeff=0.4002;MLEAC=138;MLEAF=1.00;MQ=60.00;QD=26.97;SOR=0.813	GT:AD:DP:GQ:PL	./.:1,0:1:0:0,0,0	1/1:0,11:11:33:456,33,0	./.:1,0:1:0:0,0,0	1/1:0,3:3:9:128,9,0	1/1:0,1:1:3:41,3,0	./.:0,0:0:0:0,0,0	1/1:0,2:2:6:84,6,0	./.:0,0:0:0:0,0,0	1/1:0,3:3:9:120,9,0	1/1:0,5:5:15:204,15,0	1/1:0,5:5:15:209,15,0	./.:2,0:2:0:0,0,1	1/1:0,2:2:6:83,6,0	./.:1,0:1:0:0,0,0	1/1:0,2:2:6:82,6,0	./.:1,0:1:0:0,0,0	1/1:0,2:2:6:79,6,0	1/1:0,2:2:6:85,6,0	./.:0,0:0:0:0,0,0	1/1:0,2:2:6:85,6,0	1/1:0,2:2:6:72,6,0	1/1:0,3:3:9:122,9,0	./.:0,0:0:0:0,0,0	./.:1,0:1:0:0,0,0	1/1:0,2:2:6:85,6,0	1/1:0,2:2:6:85,6,0	./.:0,0:0:0:0,0,0	1/1:0,3:3:9:123,9,0	1/1:0,4:4:12:165,12,0	1/1:0,5:5:15:213,15,0	1/1:0,3:3:9:118,9,0	1/1:0,3:3:9:122,9,0	1/1:0,3:3:9:123,9,0	1/1:0,4:4:12:130,12,0	1/1:0,1:1:3:43,3,0	./.:1,0:1:0:0,0,0	1/1:0,1:1:3:42,3,0	1/1:0,3:3:9:119,9,0	1/1:0,2:2:6:82,6,0	./.:1,0:1:0:0,0,0	1/1:0,4:4:12:133,12,0	1/1:0,3:3:9:126,9,0	./.:1,0:1:0:0,0,0	1/1:0,4:4:12:167,12,0	1/1:0,5:5:15:206,15,0	1/1:0,1:1:3:42,3,0	./.:1,0:1:0:0,0,0	./.:0,0:0:0:0,0,0	./.:1,0:1:0:0,0,0	./.:0,0:0:0:0,0,0	./.:0,0:0:0:0,0,0	1/1:0,7:7:21:261,21,0	1/1:0,4:4:12:163,12,0	1/1:0,2:2:6:83,6,0	1/1:0,7:7:21:284,21,0	1/1:0,2:2:6:82,6,0	1/1:0,1:1:3:43,3,0	./.:1,0:1:0:0,0,0	1/1:0,5:5:15:201,15,0	./.:1,0:1:0:0,0,0	1/1:0,6:6:18:248,18,0	1/1:0,3:3:9:125,9,0	1/1:0,2:2:6:81,6,0	./.:1,0:1:0:0,0,0	./.:1,0:1:0:0,0,0	./.:1,0:1:0:0,0,0	1/1:0,7:7:21:280,21,0	./.:0,0:0:0:0,0,0	1/1:0,2:2:6:84,6,0	1/1:0,5:5:15:204,15,0	1/1:0,1:1:3:41,3,0	1/1:0,5:5:15:206,15,0	./.:0,0:0:0:0,0,0
Chr4	17557585	.	C	T	136619	.	AC=146;AF=1.00;AN=146;BaseQRankSum=1.86;DP=4169;ExcessHet=0.0000;FS=0.000;InbreedingCoeff=-0.0001;MLEAC=146;MLEAF=1.00;MQ=60.00;MQRankSum=0.00;QD=29.62;ReadPosRankSum=1.65;SOR=0.619	GT:AD:DP:GQ:PL	1/1:0,48:48:99:1958,144,0	1/1:0,99:99:99:4154,298,0	1/1:0,26:26:78:1070,78,0	1/1:0,70:70:99:2924,211,0	1/1:0,34:34:99:1391,102,0	1/1:0,12:12:36:500,36,0	1/1:0,49:49:99:2039,147,0	1/1:0,39:39:99:1641,117,0	1/1:0,45:45:99:1863,135,0	1/1:0,62:62:99:2491,187,0	1/1:0,54:54:99:2217,163,0	1/1:0,54:54:99:2250,163,0	1/1:0,58:58:99:2376,175,0	1/1:0,33:33:99:1328,99,0	1/1:0,32:32:96:1289,96,0	1/1:0,43:45:99:1743,129,0	1/1:0,47:47:99:1850,141,0	1/1:0,44:44:99:1833,132,0	1/1:0,8:8:24:326,24,0	1/1:0,32:32:96:1322,96,0	1/1:0,33:33:99:1230,99,0	1/1:0,46:46:99:1899,138,0	1/1:1,40:41:87:1623,87,0	1/1:0,8:8:24:332,24,0	1/1:0,38:38:99:1568,114,0	1/1:0,33:33:99:1385,99,0	1/1:0,9:9:27:377,27,0	1/1:0,37:37:99:1502,111,0	1/1:0,47:47:99:1870,141,0	1/1:0,86:86:99:3566,259,0	1/1:0,59:59:99:2438,178,0	1/1:0,54:54:99:2171,163,0	1/1:0,42:42:99:1716,126,0	1/1:0,34:34:99:1373,102,0	1/1:0,53:53:99:2225,160,0	1/1:0,16:16:48:661,48,0	1/1:0,53:53:99:2197,160,0	1/1:0,63:63:99:2617,190,0	1/1:0,47:47:99:1949,141,0	1/1:0,46:46:99:1886,138,0	1/1:0,36:36:99:1439,108,0	1/1:0,45:45:99:1877,135,0	1/1:0,14:14:42:585,42,0	1/1:0,51:51:99:2138,154,0	1/1:0,55:55:99:2319,166,0	1/1:0,36:36:99:1511,108,0	1/1:0,32:32:96:1344,96,0	1/1:0,20:20:60:772,60,0	1/1:0,61:61:99:2526,184,0	1/1:0,53:53:99:2132,160,0	1/1:0,24:24:72:861,72,0	1/1:0,60:60:99:2316,181,0	1/1:0,65:65:99:2671,196,0	1/1:0,64:64:99:2608,193,0	1/1:0,59:59:99:2377,178,0	1/1:0,50:50:99:2088,150,0	1/1:0,56:56:99:2290,169,0	1/1:0,34:34:99:1421,102,0	1/1:0,61:61:99:2503,184,0	1/1:0,15:15:45:625,45,0	1/1:0,58:58:99:2372,175,0	1/1:0,49:49:99:2035,147,0	1/1:0,54:54:99:2178,163,0	1/1:0,43:43:99:1753,129,0	1/1:0,47:47:99:1901,141,0	1/1:0,63:63:99:2632,190,0	1/1:0,71:71:99:2901,214,0	1/1:0,40:40:99:1643,120,0	1/1:0,48:48:99:1986,144,0	1/1:0,61:61:99:2484,184,0	1/1:0,72:72:99:2997,217,0	1/1:0,41:41:99:1671,123,0	1/1:0,20:20:60:813,60,0
Chr4	17557645	.	G	A	20746.6	.	AC=134;AF=1.00;AN=134;BaseQRankSum=1.59;DP=2740;ExcessHet=0.0000;FS=0.000;InbreedingCoeff=0.4454;MLEAC=145;MLEAF=1.00;MQ=60.00;MQRankSum=0.00;QD=26.24;ReadPosRankSum=1.59;SOR=0.345	GT:AD:DP:GQ:PL	1/1:0,9:9:27:363,27,0	1/1:0,16:16:48:658,48,0	./.:1,0:1:0:0,0,0	1/1:0,12:12:36:490,36,0	1/1:0,4:4:12:164,12,0	1/1:0,3:3:9:123,9,0	1/1:0,11:11:33:439,33,0	1/1:0,6:6:18:245,18,0	1/1:0,9:9:27:366,27,0	1/1:0,6:6:18:241,18,0	1/1:0,7:7:21:284,21,0	1/1:0,11:11:33:449,33,0	1/1:0,6:6:18:242,18,0	1/1:0,10:10:30:396,30,0	1/1:0,8:8:24:318,24,0	1/1:0,5:5:15:205,15,0	1/1:0,13:13:39:508,39,0	1/1:0,7:7:21:284,21,0	./.:2,0:2:0:0,0,0	1/1:0,3:3:9:124,9,0	1/1:0,4:4:12:143,12,0	1/1:0,9:9:27:369,27,0	1/1:0,4:4:12:161,12,0	1/1:0,3:3:9:119,9,0	1/1:0,7:7:21:280,21,0	1/1:0,7:7:21:278,21,0	./.:1,0:1:0:0,0,0	1/1:0,6:6:18:243,18,0	1/1:0,9:9:27:332,27,0	1/1:0,10:10:30:416,30,0	1/1:0,5:5:15:189,15,0	1/1:0,11:11:33:434,33,0	1/1:0,10:10:30:396,30,0	1/1:0,13:13:39:507,39,0	1/1:0,2:2:6:82,6,0	1/1:0,6:6:18:239,18,0	1/1:0,8:8:24:324,24,0	1/1:0,7:7:21:292,21,0	1/1:0,3:3:9:125,9,0	1/1:0,2:2:6:86,6,0	1/1:0,4:4:12:159,12,0	1/1:0,5:5:15:209,15,0	./.:0,0:0:0:0,0,0	1/1:1,8:9:17:328,17,0	1/1:0,4:4:12:169,12,0	1/1:0,5:5:15:196,15,0	1/1:0,2:2:6:80,6,0	1/1:0,2:2:6:78,6,0	1/1:0,7:7:21:286,21,0	1/1:0,8:8:24:299,24,0	1/1:0,3:3:9:105,9,0	1/1:0,5:5:15:187,15,0	1/1:0,3:3:9:115,9,0	1/1:0,17:17:51:679,51,0	1/1:0,5:5:15:201,15,0	1/1:0,6:6:18:246,18,0	1/1:0,8:8:24:324,24,0	1/1:0,5:5:15:208,15,0	1/1:0,6:6:18:243,18,0	./.:1,0:1:0:0,0,0	1/1:0,9:9:27:364,27,0	1/1:0,10:10:30:408,30,0	1/1:0,11:11:33:429,33,0	1/1:0,10:10:30:408,30,0	1/1:0,9:9:27:358,27,0	./.:1,0:1:0:0,0,0	1/1:0,12:12:36:452,36,0	1/1:0,10:10:30:406,30,0	1/1:0,8:8:24:303,24,0	1/1:0,7:7:21:277,21,0	1/1:0,10:10:30:415,30,0	1/1:0,4:4:12:159,12,0	1/1:0,3:3:9:118,9,0
Chr4	17557736	.	A	G	2618.04	.	AC=40;AF=0.385;AN=104;BaseQRankSum=1.83;DP=204;ExcessHet=0.0000;FS=1.783;InbreedingCoeff=0.5257;MLEAC=55;MLEAF=0.529;MQ=60.00;MQRankSum=0.00;QD=24.88;ReadPosRankSum=0.623;SOR=0.824	GT:AD:DP:GQ:PL	0/0:3,0:3:6:0,6,90	0/0:13,0:13:36:0,36,540	1/1:0,4:4:12:156,12,0	1/1:0,5:5:15:208,15,0	1/1:0,2:2:6:83,6,0	./.:0,0:0:0:0,0,0	./.:0,0:0:0:0,0,0	1/1:0,2:2:6:84,6,0	0/0:5,0:5:0:0,0,112	0/0:4,0:4:12:0,12,131	0/0:2,0:2:6:0,6,77	0/0:3,0:3:0:0,0,8	0/0:2,0:2:6:0,6,69	1/1:0,2:2:6:80,6,0	./.:1,0:1:0:0,0,0	./.:1,0:1:0:0,0,0	0/0:1,0:1:3:0,3,35	0/0:5,0:5:15:0,15,183	./.:0,0:0:0:0,0,0	./.:1,0:1:0:0,0,0	./.:0,0:0:0:0,0,0	0/0:3,0:3:0:0,0,35	./.:1,0:1:0:0,0,0	./.:0,0:0:0:0,0,0	./.:0,0:0:0:0,0,0	./.:1,0:1:0:0,0,0	./.:0,0:0:0:0,0,0	0/0:1,0:1:3:0,3,18	0/0:2,0:2:6:0,6,58	0/0:4,0:4:12:0,12,134	0/0:2,0:2:6:0,6,72	0/0:3,0:3:9:0,9,104	1/1:0,2:2:6:83,6,0	1/1:0,5:5:15:202,15,0	./.:2,0:2:0:0,0,0	./.:1,0:1:0:0,0,0	1/1:0,6:6:18:248,18,0	0/0:1,0:1:3:0,3,36	1/1:0,3:3:9:121,9,0	0/0:4,0:4:12:0,12,152	0/0:5,0:5:15:0,15,175	0/0:7,0:7:21:0,21,263	./.:0,0:0:0:0,0,0	0/0:3,0:3:9:0,9,97	0/0:4,0:4:12:0,12,122	1/1:0,4:4:12:165,12,0	1/1:0,3:3:9:123,9,0	./.:1,0:1:0:0,0,0	0/0:1,0:1:3:0,3,36	1/1:0,2:2:6:82,6,0	./.:1,0:1:0:0,0,0	0/0:8,0:8:24:0,24,269	1/1:0,4:4:12:129,12,0	1/1:0,3:3:9:125,9,0	0/0:2,0:2:6:0,6,60	1/1:0,4:4:12:167,12,0	./.:0,0:0:0:0,0,0	0/0:1,0:1:3:0,3,32	0/0:5,0:5:0:0,0,92	1/1:0,2:2:6:82,6,0	0/0:4,0:4:12:0,12,131	0/1:4,2:6:65:65,0,136	0/1:1,2:3:29:69,0,29	./.:1,0:1:0:0,0,0	1/1:0,2:2:6:81,6,0	0/0:4,0:4:12:0,12,137	0/0:4,0:4:12:0,12,134	1/1:0,2:2:6:84,6,0	1/1:0,4:4:12:134,12,0	0/0:3,0:3:9:0,9,113	./.:1,0:1:0:0,0,0	0/0:3,0:3:9:0,9,107	./.:1,0:1:0:0,0,0
Chr4	17557770	.	G	C	129.87	.	AC=2;AF=0.036;AN=56;DP=94;ExcessHet=0.0000;FS=0.000;InbreedingCoeff=0.3889;MLEAC=4;MLEAF=0.071;MQ=60.00;QD=32.47;SOR=1.609	GT:AD:DP:GQ:PL	0/0:2,0:2:6:0,6,56	0/0:12,0:12:24:0,24,360	./.:0,0:0:0:0,0,0	./.:0,0:0:0:0,0,0	./.:0,0:0:0:0,0,0	./.:0,0:0:0:0,0,0	./.:0,0:0:0:0,0,0	./.:0,0:0:0:0,0,0	0/0:4,0:4:0:0,0,62	0/0:1,0:1:3:0,3,34	0/0:2,0:2:6:0,6,77	0/0:1,0:1:3:0,3,37	0/0:1,0:1:3:0,3,38	./.:0,0:0:0:0,0,0	./.:0,0:0:0:0,0,0	./.:0,0:0:0:0,0,0	0/0:1,0:1:3:0,3,35	0/0:5,0:5:15:0,15,183	./.:0,0:0:0:0,0,0	./.:0,0:0:0:0,0,0	./.:0,0:0:0:0,0,0	0/0:2,0:2:0:0,0,2	1/1:0,4:4:12:142,12,0	./.:0,0:0:0:0,0,0	./.:0,0:0:0:0,0,0	./.:0,0:0:0:0,0,0	./.:0,0:0:0:0,0,0	./.:1,0:1:0:0,0,0	0/0:2,0:2:6:0,6,58	0/0:3,0:3:9:0,9,87	./.:0,0:0:0:0,0,0	0/0:3,0:3:9:0,9,104	./.:0,0:0:0:0,0,0	./.:0,0:0:0:0,0,0	./.:0,0:0:0:0,0,0	./.:0,0:0:0:0,0,0	./.:0,0:0:0:0,0,0	./.:2,0:2:0:0,0,0	./.:1,0:1:0:0,0,0	0/0:2,0:2:6:0,6,78	0/0:4,0:4:12:0,12,128	0/0:7,0:7:18:0,18,270	./.:0,0:0:0:0,0,0	0/0:3,0:3:9:0,9,97	0/0:2,0:2:6:0,6,58	./.:0,0:0:0:0,0,0	./.:1,0:1:0:0,0,0	./.:0,0:0:0:0,0,0	./.:0,0:0:0:0,0,0	./.:0,0:0:0:0,0,0	./.:0,0:0:0:0,0,0	0/0:7,0:7:21:0,21,232	./.:1,0:1:0:0,0,0	./.:0,0:0:0:0,0,0	0/0:1,0:1:3:0,3,42	./.:0,0:0:0:0,0,0	./.:0,0:0:0:0,0,0	./.:0,0:0:0:0,0,0	0/0:4,0:4:12:0,12,150	./.:0,0:0:0:0,0,0	0/0:1,0:1:3:0,3,33	./.:2,0:2:0:0,0,1	0/0:1,0:1:3:0,3,40	./.:1,0:1:0:0,0,0	./.:0,0:0:0:0,0,0	0/0:2,0:2:6:0,6,74	0/0:4,0:4:12:0,12,134	./.:0,0:0:0:0,0,0	./.:0,0:0:0:0,0,0	0/0:2,0:2:6:0,6,60	./.:0,0:0:0:0,0,0	0/0:1,0:1:3:0,3,36	./.:0,0:0:0:0,0,0
Chr4	17557786	.	G	C	1474.58	.	AC=21;AF=0.656;AN=32;BaseQRankSum=-1.150e+00;DP=55;ExcessHet=0.0000;FS=6.628;InbreedingCoeff=0.3641;MLEAC=78;MLEAF=1.00;MQ=60.00;MQRankSum=0.00;QD=34.52;ReadPosRankSum=1.15;SOR=2.946	GT:AD:DP:GQ:PL	./.:0,0:0:0:0,0,0	1/1:0,4:4:12:124,12,0	./.:0,0:0:0:0,0,0	./.:0,0:0:0:0,0,0	./.:0,0:0:0:0,0,0	./.:0,0:0:0:0,0,0	./.:0,0:0:0:0,0,0	./.:0,0:0:0:0,0,0	1/1:0,3:3:9:92,9,0	./.:0,0:0:0:0,0,0	1/1:0,2:2:6:82,6,0	./.:0,0:0:0:0,0,0	./.:0,0:0:0:0,0,0	./.:0,0:0:0:0,0,0	./.:0,0:0:0:0,0,0	./.:0,0:0:0:0,0,0	./.:0,0:0:0:0,0,0	./.:0,0:0:0:0,0,0	./.:0,0:0:0:0,0,0	./.:0,0:0:0:0,0,0	./.:0,0:0:0:0,0,0	./.:0,0:0:0:0,0,0	./.:0,0:0:0:0,0,0	./.:0,0:0:0:0,0,0	./.:0,0:0:0:0,0,0	./.:0,0:0:0:0,0,0	./.:0,0:0:0:0,0,0	./.:0,0:0:0:0,0,0	./.:0,0:0:0:0,0,0	./.:0,0:0:0:0,0,0	./.:0,0:0:0:0,0,0	1/1:0,3:3:9:120,9,0	0/0:1,0:1:3:0,3,31	./.:0,0:0:0:0,0,0	./.:0,0:0:0:0,0,0	./.:0,0:0:0:0,0,0	./.:0,0:0:0:0,0,0	./.:0,0:0:0:0,0,0	0/0:2,0:2:3:0,3,45	./.:0,0:0:0:0,0,0	1/1:0,3:3:9:122,9,0	1/1:0,2:2:6:76,6,0	./.:0,0:0:0:0,0,0	1/1:0,3:3:9:126,9,0	./.:0,0:0:0:0,0,0	./.:0,0:0:0:0,0,0	./.:0,0:0:0:0,0,0	./.:0,0:0:0:0,0,0	./.:0,0:0:0:0,0,0	./.:0,0:0:0:0,0,0	./.:0,0:0:0:0,0,0	1/1:0,3:3:9:86,9,0	./.:0,0:0:0:0,0,0	./.:0,0:0:0:0,0,0	./.:0,0:0:0:0,0,0	./.:0,0:0:0:0,0,0	./.:0,0:0:0:0,0,0	./.:0,0:0:0:0,0,0	0/1:1,3:4:31:111,0,31	./.:0,0:0:0:0,0,0	./.:0,0:0:0:0,0,0	./.:0,0:0:0:0,0,0	0/0:1,0:1:3:0,3,36	0/0:2,0:2:3:0,3,45	0/0:2,0:2:3:0,3,45	1/1:0,2:2:6:85,6,0	1/1:0,2:2:6:76,6,0	./.:0,0:0:0:0,0,0	./.:0,0:0:0:0,0,0	./.:0,0:0:0:0,0,0	./.:0,0:0:0:0,0,0	./.:0,0:0:0:0,0,0	./.:0,0:0:0:0,0,0
Chr4	17557837	.	G	A	969.96	.	AC=14;AF=1.00;AN=14;DP=46;ExcessHet=0.0000;FS=0.000;InbreedingCoeff=0.3559;MLEAC=77;MLEAF=1.00;MQ=60.00;QD=31.71;SOR=3.258	GT:AD:DP:GQ:PL	./.:1,0:1:0:0,0,0	1/1:0,5:5:15:172,15,0	./.:0,0:0:0:0,0,0	./.:0,0:0:0:0,0,0	./.:0,0:0:0:0,0,0	./.:0,0:0:0:0,0,0	./.:0,0:0:0:0,0,0	./.:0,0:0:0:0,0,0	./.:0,0:0:0:0,0,0	./.:1,0:1:0:0,0,0	./.:1,0:1:0:0,0,0	./.:0,0:0:0:0,0,0	1/1:0,1:1:3:34,3,0	./.:0,0:0:0:0,0,0	./.:0,0:0:0:0,0,0	./.:0,0:0:0:0,0,0	./.:1,0:1:0:0,0,0	./.:0,0:0:0:0,0,0	./.:0,0:0:0:0,0,0	./.:0,0:0:0:0,0,0	./.:0,0:0:0:0,0,0	1/1:0,2:2:6:79,6,0	./.:0,0:0:0:0,0,0	./.:0,0:0:0:0,0,0	./.:0,0:0:0:0,0,0	./.:0,0:0:0:0,0,0	./.:0,0:0:0:0,0,0	./.:1,0:1:0:0,0,0	./.:0,0:0:0:0,0,0	./.:1,0:1:0:0,0,0	./.:1,0:1:0:0,0,0	./.:0,0:0:0:0,0,0	./.:0,0:0:0:0,0,0	./.:0,0:0:0:0,0,0	./.:0,0:0:0:0,0,0	./.:0,0:0:0:0,0,0	./.:1,0:1:0:0,0,0	./.:0,0:0:0:0,0,0	./.:0,0:0:0:0,0,0	./.:1,0:1:0:0,0,0	./.:1,0:1:0:0,0,0	./.:0,0:0:0:0,0,0	./.:0,0:0:0:0,0,0	./.:0,0:0:0:0,0,0	./.:1,0:1:0:0,0,0	./.:0,0:0:0:0,0,0	./.:0,0:0:0:0,0,0	./.:0,0:0:0:0,0,0	1/1:0,2:2:6:80,6,0	./.:0,0:0:0:0,0,0	./.:0,0:0:0:0,0,0	./.:0,0:0:0:0,0,0	./.:0,0:0:0:0,0,0	./.:0,0:0:0:0,0,0	./.:0,0:0:0:0,0,0	./.:0,0:0:0:0,0,0	./.:0,0:0:0:0,0,0	./.:1,0:1:0:0,0,0	./.:0,0:0:0:0,0,0	./.:0,0:0:0:0,0,0	./.:0,0:0:0:0,0,0	1/1:0,2:2:6:79,6,0	./.:1,0:1:0:0,0,0	./.:0,0:0:0:0,0,0	./.:0,0:0:0:0,0,0	./.:1,0:1:0:0,0,0	./.:0,0:0:0:0,0,0	./.:0,0:0:0:0,0,0	./.:0,0:0:0:0,0,0	1/1:0,2:2:6:49,6,0	./.:0,0:0:0:0,0,0	1/1:0,2:2:6:78,6,0	./.:0,0:0:0:0,0,0
Chr4	17557873	.	T	C	1004.02	.	AC=17;AF=0.213;AN=80;BaseQRankSum=0.674;DP=176;ExcessHet=0.0000;FS=4.523;InbreedingCoeff=0.4947;MLEAC=24;MLEAF=0.300;MQ=60.00;MQRankSum=0.00;QD=30.74;ReadPosRankSum=1.15;SOR=1.549	GT:AD:DP:GQ:PL	0/0:4,0:4:12:0,12,123	0/0:9,0:9:24:0,24,360	./.:1,0:1:0:0,0,0	./.:1,0:1:0:0,0,0	1/1:0,2:2:6:82,6,0	./.:1,0:1:0:0,0,0	1/1:0,2:2:6:82,6,0	./.:0,0:0:0:0,0,0	0/0:3,0:3:9:0,9,123	0/0:3,0:3:9:0,9,108	0/0:1,0:1:3:0,3,39	0/1:1,3:4:29:114,0,29	0/0:5,0:5:15:0,15,148	./.:0,0:0:0:0,0,0	./.:1,0:1:0:0,0,0	./.:0,0:0:0:0,0,0	0/0:3,0:3:9:0,9,107	0/0:4,0:4:12:0,12,149	./.:0,0:0:0:0,0,0	./.:1,0:1:0:0,0,0	./.:0,0:0:0:0,0,0	0/0:2,0:2:6:0,6,46	./.:1,0:1:0:0,0,0	./.:0,0:0:0:0,0,0	./.:0,0:0:0:0,0,0	./.:0,0:0:0:0,0,0	./.:0,0:0:0:0,0,0	0/0:3,0:3:9:0,9,102	0/0:2,0:2:6:0,6,70	0/0:4,0:4:12:0,12,125	0/0:2,0:2:6:0,6,52	0/0:5,0:5:15:0,15,176	./.:0,0:0:0:0,0,0	./.:0,0:0:0:0,0,0	./.:2,0:2:0:0,0,0	./.:1,0:1:0:0,0,0	1/1:0,6:6:18:247,18,0	0/0:4,0:4:0:0,0,104	1/1:0,3:3:9:123,9,0	0/0:5,0:5:15:0,15,162	0/0:4,0:4:12:0,12,142	0/0:2,0:2:6:0,6,62	./.:0,0:0:0:0,0,0	0/0:3,0:3:9:0,9,109	0/0:9,0:9:27:0,27,255	./.:0,0:0:0:0,0,0	./.:1,0:1:0:0,0,0	./.:1,0:1:0:0,0,0	0/0:2,0:2:3:0,3,45	./.:0,0:0:0:0,0,0	1/1:0,4:4:12:142,12,0	0/0:8,0:8:24:0,24,273	1/1:0,2:2:6:83,6,0	./.:0,0:0:0:0,0,0	0/0:3,0:3:9:0,9,109	1/1:0,2:2:6:85,6,0	./.:0,0:0:0:0,0,0	0/0:3,0:3:9:0,9,83	0/0:5,0:5:15:0,15,178	./.:1,0:1:0:0,0,0	0/0:1,0:1:3:0,3,14	0/0:3,0:3:9:0,9,106	./.:0,0:0:0:0,0,0	./.:0,0:0:0:0,0,0	./.:1,0:1:0:0,0,0	0/0:5,0:5:15:0,15,181	0/0:2,0:2:6:0,6,41	1/1:0,2:2:6:77,6,0	./.:1,0:1:0:0,0,0	0/0:8,0:8:24:0,24,291	./.:0,0:0:0:0,0,0	0/0:5,0:5:15:0,15,158	./.:0,0:0:0:0,0,0
Chr4	17557948	.	G	A	3597.2	.	AC=45;AF=0.978;AN=46;BaseQRankSum=-9.670e-01;DP=131;ExcessHet=0.0000;FS=0.000;InbreedingCoeff=0.3987;MLEAC=120;MLEAF=1.00;MQ=60.00;MQRankSum=0.00;QD=30.35;ReadPosRankSum=0.967;SOR=0.953	GT:AD:DP:GQ:PL	1/1:0,2:2:6:77,6,0	./.:1,0:1:0:0,0,0	./.:0,0:0:0:0,0,0	./.:0,0:0:0:0,0,0	./.:0,0:0:0:0,0,0	./.:0,0:0:0:0,0,0	./.:0,0:0:0:0,0,0	./.:0,0:0:0:0,0,0	./.:1,0:1:0:0,0,0	./.:1,0:1:0:0,0,0	./.:1,0:1:0:0,0,0	1/1:0,5:5:15:200,15,0	1/1:0,5:5:15:188,15,0	./.:0,0:0:0:0,0,0	./.:0,0:0:0:0,0,0	./.:0,0:0:0:0,0,0	1/1:0,3:3:9:111,9,0	1/1:0,5:5:15:193,15,0	./.:0,0:0:0:0,0,0	./.:0,0:0:0:0,0,0	./.:0,0:0:0:0,0,0	./.:0,0:0:0:0,0,0	./.:0,0:0:0:0,0,0	./.:0,0:0:0:0,0,0	./.:0,0:0:0:0,0,0	./.:0,0:0:0:0,0,0	./.:0,0:0:0:0,0,0	1/1:0,2:2:6:76,6,0	./.:1,0:1:0:0,0,0	1/1:0,3:3:9:111,9,0	1/1:0,2:2:6:76,6,0	1/1:0,3:3:9:111,9,0	./.:0,0:0:0:0,0,0	./.:0,0:0:0:0,0,0	./.:1,0:1:0:0,0,0	./.:0,0:0:0:0,0,0	./.:0,0:0:0:0,0,0	1/1:0,4:4:12:156,12,0	./.:0,0:0:0:0,0,0	1/1:0,2:2:6:76,6,0	0/1:1,2:3:31:66,0,31	./.:1,0:1:0:0,0,0	./.:0,0:0:0:0,0,0	1/1:0,2:2:6:75,6,0	1/1:0,2:2:6:81,6,0	./.:0,0:0:0:0,0,0	./.:0,0:0:0:0,0,0	./.:0,0:0:0:0,0,0	1/1:0,2:2:6:74,6,0	./.:0,0:0:0:0,0,0	./.:0,0:0:0:0,0,0	1/1:0,4:4:12:134,12,0	./.:0,0:0:0:0,0,0	./.:0,0:0:0:0,0,0	1/1:0,3:3:9:113,9,0	./.:0,0:0:0:0,0,0	./.:1,0:1:0:0,0,0	./.:1,0:1:0:0,0,0	1/1:0,4:4:12:154,12,0	./.:0,0:0:0:0,0,0	./.:0,0:0:0:0,0,0	1/1:0,3:3:9:112,9,0	./.:0,0:0:0:0,0,0	./.:0,0:0:0:0,0,0	./.:0,0:0:0:0,0,0	1/1:0,7:7:21:260,21,0	1/1:0,2:2:6:74,6,0	./.:0,0:0:0:0,0,0	./.:0,0:0:0:0,0,0	1/1:0,3:3:9:113,9,0	./.:0,0:0:0:0,0,0	1/1:0,2:2:6:77,6,0	./.:0,0:0:0:0,0,0
Chr4	17558000	.	A	AAT	1886.25	.	AC=25;AF=0.250;AN=100;BaseQRankSum=0.00;DP=173;ExcessHet=0.0000;FS=0.000;InbreedingCoeff=0.5259;MLEAC=34;MLEAF=0.340;MQ=60.00;MQRankSum=0.00;QD=28.24;ReadPosRankSum=-9.670e-01;SOR=0.442	GT:AD:DP:GQ:PL	0/0:5,0:5:15:0,15,181	0/0:2,0:2:6:0,6,69	1/1:0,4:4:12:180,12,0	1/1:0,3:3:9:135,9,0	./.:1,0:1:0:0,0,0	./.:0,0:0:0:0,0,0	./.:1,0:1:0:0,0,0	./.:0,0:0:0:0,0,0	./.:0,0:0:0:0,0,0	0/0:1,0:1:3:0,3,18	0/0:2,0:2:6:0,6,71	0/0:6,0:6:18:0,18,198	0/0:3,0:3:9:0,9,117	0/0:1,0:1:3:0,3,34	1/1:0,4:4:12:180,12,0	1/1:0,3:3:9:135,9,0	0/0:3,0:3:9:0,9,108	0/0:4,0:4:12:0,12,151	./.:0,0:0:0:0,0,0	./.:0,0:0:0:0,0,0	./.:0,0:0:0:0,0,0	0/0:2,0:2:3:0,3,45	1/1:0,2:2:6:90,6,0	./.:1,0:1:0:0,0,0	1/1:0,6:6:18:270,18,0	./.:1,0:1:0:0,0,0	./.:0,0:0:0:0,0,0	0/0:2,0:2:6:0,6,74	0/0:3,0:3:9:0,9,106	0/0:6,0:6:18:0,18,208	0/0:1,0:1:3:0,3,38	0/0:3,0:3:9:0,9,112	./.:1,0:1:0:0,0,0	0/0:1,0:1:3:0,3,20	0/0:3,0:3:9:0,9,114	./.:0,0:0:0:0,0,0	1/1:0,2:2:6:90,6,0	0/0:7,0:7:12:0,12,180	1/1:0,4:4:12:180,12,0	0/0:1,0:1:3:0,3,36	0/0:1,0:1:3:0,3,33	0/0:2,0:2:6:0,6,44	./.:0,0:0:0:0,0,0	0/0:5,0:5:15:0,15,184	0/0:2,0:2:6:0,6,46	./.:0,0:0:0:0,0,0	1/1:0,4:4:12:180,12,0	./.:1,0:1:0:0,0,0	0/0:5,0:5:15:0,15,175	./.:0,0:0:0:0,0,0	./.:0,0:0:0:0,0,0	0/0:7,0:7:21:0,21,238	1/1:0,2:2:6:90,6,0	./.:0,0:0:0:0,0,0	0/0:2,0:2:6:0,6,73	1/1:0,5:5:15:225,15,0	0/0:2,0:2:6:0,6,75	0/0:2,0:2:6:0,6,49	0/0:8,0:8:24:0,24,300	./.:0,0:0:0:0,0,0	0/0:2,0:2:6:0,6,38	0/0:8,0:8:24:0,24,256	0/1:1,2:3:36:81,0,36	0/0:1,0:1:3:0,3,20	1/1:0,2:2:6:90,6,0	0/0:5,0:5:15:0,15,200	0/0:5,0:5:15:0,15,159	./.:0,0:0:0:0,0,0	0/0:2,0:2:3:0,3,45	0/0:3,0:3:9:0,9,112	./.:1,0:1:0:0,0,0	0/0:2,0:2:6:0,6,62	./.:0,0:0:0:0,0,0
Chr4	17558028	.	A	G	1512.7	.	AC=29;AF=0.363;AN=80;BaseQRankSum=1.15;DP=164;ExcessHet=0.0000;FS=3.222;InbreedingCoeff=0.4637;MLEAC=47;MLEAF=0.588;MQ=60.00;MQRankSum=0.00;QD=30.64;ReadPosRankSum=1.15;SOR=0.916	GT:AD:DP:GQ:PL	./.:0,0:0:0:0,0,0	./.:1,0:1:0:0,0,0	0/0:4,0:4:12:0,12,95	0/0:3,0:3:9:0,9,87	./.:0,0:0:0:0,0,0	./.:0,0:0:0:0,0,0	0/0:1,0:1:3:0,3,20	./.:0,0:0:0:0,0,0	./.:0,0:0:0:0,0,0	./.:0,0:0:0:0,0,0	./.:1,0:1:0:0,0,0	./.:1,0:1:0:0,0,0	1/1:0,2:2:6:78,6,0	0/0:1,0:1:3:0,3,35	0/0:3,0:3:9:0,9,98	0/0:5,0:5:12:0,12,180	1/1:0,2:2:6:74,6,0	./.:0,0:0:0:0,0,0	./.:0,0:0:0:0,0,0	0/0:3,0:3:9:0,9,99	./.:0,0:0:0:0,0,0	./.:1,0:1:0:0,0,0	0/0:2,0:2:6:0,6,55	./.:0,0:0:0:0,0,0	0/0:6,0:6:18:0,18,196	0/0:2,0:2:6:0,6,43	./.:0,0:0:0:0,0,0	./.:1,0:1:0:0,0,0	1/1:0,2:2:6:75,6,0	1/1:0,3:3:9:119,9,0	./.:0,0:0:0:0,0,0	1/1:0,2:2:6:76,6,0	0/0:1,0:1:3:0,3,36	0/0:1,0:1:3:0,3,35	1/1:0,2:2:6:79,6,0	./.:0,0:0:0:0,0,0	0/0:2,0:2:6:0,6,76	0/0:2,0:2:6:0,6,82	0/0:4,0:4:12:0,12,130	./.:1,0:1:0:0,0,0	./.:0,0:0:0:0,0,0	./.:0,0:0:0:0,0,0	./.:0,0:0:0:0,0,0	1/1:0,3:3:9:110,9,0	./.:0,0:0:0:0,0,0	./.:0,0:0:0:0,0,0	0/0:4,0:4:12:0,12,143	0/0:1,0:1:3:0,3,33	1/1:0,2:2:6:72,6,0	./.:0,0:0:0:0,0,0	./.:0,0:0:0:0,0,0	1/1:0,3:3:9:107,9,0	0/0:2,0:2:6:0,6,77	./.:0,0:0:0:0,0,0	1/1:0,2:2:6:79,6,0	0/0:6,0:6:18:0,18,218	./.:1,0:1:0:0,0,0	./.:1,0:1:0:0,0,0	1/1:0,5:5:15:189,15,0	./.:0,0:0:0:0,0,0	./.:0,0:0:0:0,0,0	0/1:1,3:4:28:110,0,28	0/0:3,0:3:0:0,0,44	0/0:1,0:1:3:0,3,35	0/0:2,0:2:6:0,6,71	./.:0,0:0:0:0,0,0	1/1:0,3:3:9:118,9,0	0/0:2,0:2:6:0,6,74	0/0:2,0:2:6:0,6,74	1/1:0,2:2:6:82,6,0	0/0:1,0:1:3:0,3,35	1/1:0,2:2:6:83,6,0	./.:0,0:0:0:0,0,0
Chr4	17558104	.	G	T	806.49	.	AC=10;AF=1.00;AN=10;DP=31;ExcessHet=0.0000;FS=0.000;InbreedingCoeff=0.3543;MLEAC=65;MLEAF=1.00;MQ=60.00;QD=31.30;SOR=1.445	GT:AD:DP:GQ:PL	./.:0,0:0:0:0,0,0	./.:0,0:0:0:0,0,0	./.:0,0:0:0:0,0,0	1/1:0,2:2:6:83,6,0	./.:0,0:0:0:0,0,0	./.:0,0:0:0:0,0,0	./.:1,0:1:0:0,0,0	./.:0,0:0:0:0,0,0	./.:1,0:1:0:0,0,0	./.:0,0:0:0:0,0,0	./.:0,0:0:0:0,0,0	./.:0,0:0:0:0,0,0	./.:0,0:0:0:0,0,0	./.:1,0:1:0:0,0,0	./.:0,0:0:0:0,0,0	1/1:0,3:3:9:121,9,0	./.:0,0:0:0:0,0,0	./.:0,0:0:0:0,0,0	./.:0,0:0:0:0,0,0	1/1:0,2:2:6:84,6,0	./.:0,0:0:0:0,0,0	./.:1,0:1:0:0,0,0	./.:0,0:0:0:0,0,0	./.:1,0:1:0:0,0,0	./.:1,0:1:0:0,0,0	./.:1,0:1:0:0,0,0	./.:0,0:0:0:0,0,0	./.:0,0:0:0:0,0,0	./.:0,0:0:0:0,0,0	./.:0,0:0:0:0,0,0	./.:0,0:0:0:0,0,0	./.:0,0:0:0:0,0,0	./.:0,0:0:0:0,0,0	./.:0,0:0:0:0,0,0	./.:0,0:0:0:0,0,0	./.:0,0:0:0:0,0,0	./.:0,0:0:0:0,0,0	./.:1,0:1:0:0,0,0	./.:2,0:2:0:0,0,0	./.:1,0:1:0:0,0,0	./.:0,0:0:0:0,0,0	./.:0,0:0:0:0,0,0	./.:0,0:0:0:0,0,0	./.:0,0:0:0:0,0,0	./.:0,0:0:0:0,0,0	./.:0,0:0:0:0,0,0	./.:0,0:0:0:0,0,0	./.:1,0:1:0:0,0,0	./.:0,0:0:0:0,0,0	./.:0,0:0:0:0,0,0	./.:0,0:0:0:0,0,0	./.:0,0:0:0:0,0,0	./.:1,0:1:0:0,0,0	./.:0,0:0:0:0,0,0	./.:0,0:0:0:0,0,0	1/1:0,3:3:9:123,9,0	./.:0,0:0:0:0,0,0	./.:1,0:1:0:0,0,0	./.:0,0:0:0:0,0,0	./.:0,0:0:0:0,0,0	./.:0,0:0:0:0,0,0	./.:0,0:0:0:0,0,0	./.:0,0:0:0:0,0,0	./.:0,0:0:0:0,0,0	./.:0,0:0:0:0,0,0	./.:0,0:0:0:0,0,0	./.:1,0:1:0:0,0,0	./.:1,0:1:0:0,0,0	1/1:0,2:2:6:82,6,0	./.:0,0:0:0:0,0,0	./.:0,0:0:0:0,0,0	./.:0,0:0:0:0,0,0	./.:0,0:0:0:0,0,0
Chr4	17558143	.	T	TAA,TA	1952.88	.	AC=14,22;AF=0.152,0.239;AN=92;BaseQRankSum=1.59;DP=103;ExcessHet=0.0000;FS=3.468;InbreedingCoeff=0.5207;MLEAC=24,34;MLEAF=0.261,0.370;MQ=60.00;MQRankSum=0.00;QD=33.67;ReadPosRankSum=1.59;SOR=0.237	GT:AD:DP:GQ:PL	0/0:1,0,0:1:3:0,3,37,3,37,37	1/1:1,8,0:9:17:285,17,0,287,24,294	0/0:1,0,0:1:3:0,3,35,3,35,35	2/2:0,0,2:2:6:61,61,61,6,6,0	0/0:2,0,0:2:3:0,3,45,3,45,45	./.:0,0,0:0:0:0,0,0,0,0,0	./.:0,0,0:0:0:0,0,0,0,0,0	./.:0,0,0:0:0:0,0,0,0,0,0	0/0:3,0,0:3:6:0,6,90,6,90,90	0/0:1,0,0:1:3:0,3,34,3,34,34	0/0:1,0,0:1:3:0,3,38,3,38,38	0/0:1,0,0:1:3:0,3,36,3,36,36	1/1:0,2,0:2:6:79,6,0,79,6,79	2/2:0,0,2:2:6:61,61,61,6,6,0	0/0:1,0,0:1:3:0,3,36,3,36,36	./.:2,0,0:2:0:0,0,0,0,0,0	0/0:3,0,0:3:9:0,9,97,9,97,97	0/0:1,0,0:1:3:0,3,37,3,37,37	./.:0,0,0:0:0:0,0,0,0,0,0	./.:1,0,0:1:0:0,0,0,0,0,0	2/2:0,0,2:2:6:61,61,61,6,6,0	2/2:0,0,4:4:12:102,102,102,12,12,0	0/0:2,0,0:2:6:0,6,69,6,69,69	./.:0,0,0:0:0:0,0,0,0,0,0	2/2:0,0,2:2:6:61,61,61,6,6,0	./.:0,0,0:0:0:0,0,0,0,0,0	./.:0,0,0:0:0:0,0,0,0,0,0	0/0:1,0,0:1:3:0,3,35,3,35,35	./.:0,0,0:0:0:0,0,0,0,0,0	0/0:1,0,0:1:3:0,3,16,3,16,16	./.:0,0,0:0:0:0,0,0,0,0,0	./.:0,0,0:0:0:0,0,0,0,0,0	0/0:1,0,0:1:3:0,3,36,3,36,36	0/0:1,0,0:1:3:0,3,35,3,35,35	0/0:2,0,0:2:6:0,6,63,6,63,63	./.:0,0,0:0:0:0,0,0,0,0,0	2/2:0,0,2:2:6:61,61,61,6,6,0	0/0:1,0,0:1:3:0,3,38,3,38,38	2/2:0,0,2:2:6:61,61,61,6,6,0	0/0:1,0,0:1:3:0,3,37,3,37,37	1/1:0,3,0:3:9:119,9,0,119,9,119	./.:0,0,0:0:0:0,0,0,0,0,0	./.:0,0,0:0:0:0,0,0,0,0,0	1/1:0,3,0:3:9:119,9,0,119,9,119	./.:0,0,0:0:0:0,0,0,0,0,0	./.:0,0,0:0:0:0,0,0,0,0,0	2/2:0,0,2:2:6:61,61,61,6,6,0	./.:0,0,0:0:0:0,0,0,0,0,0	0/0:3,0,0:3:9:0,9,104,9,104,104	./.:0,0,0:0:0:0,0,0,0,0,0	0/0:1,0,0:1:3:0,3,30,3,30,30	0/0:1,0,0:1:3:0,3,33,3,33,33	2/2:0,0,4:4:12:102,102,102,12,12,0	0/0:1,0,0:1:3:0,3,33,3,33,33	0/0:1,0,0:1:3:0,3,37,3,37,37	./.:0,0,0:0:0:0,0,0,0,0,0	0/0:1,0,0:1:3:0,3,19,3,19,19	0/0:1,0,0:1:3:0,3,21,3,21,21	1/1:0,8,0:8:24:317,24,0,317,24,317	./.:0,0,0:0:0:0,0,0,0,0,0	./.:0,0,0:0:0:0,0,0,0,0,0	./.:0,0,0:0:0:0,0,0,0,0,0	2/2:0,0,3:3:9:71,71,71,9,9,0	./.:0,0,0:0:0:0,0,0,0,0,0	0/0:1,0,0:1:3:0,3,35,3,35,35	1/1:0,2,0:2:6:79,6,0,79,6,79	1/1:0,3,0:3:9:119,9,0,119,9,119	0/0:1,0,0:1:3:0,3,37,3,37,37	2/2:0,0,3:3:9:92,92,92,9,9,0	./.:0,0,0:0:0:0,0,0,0,0,0	0/0:1,0,0:1:3:0,3,15,3,15,15	./.:0,0,0:0:0:0,0,0,0,0,0	./.:0,0,0:0:0:0,0,0,0,0,0
Chr4	17558194	.	G	C	1271.07	.	AC=25;AF=0.313;AN=80;BaseQRankSum=0.967;DP=170;ExcessHet=0.0000;FS=7.904;InbreedingCoeff=0.4451;MLEAC=37;MLEAF=0.463;MQ=60.00;MQRankSum=0.00;QD=30.77;ReadPosRankSum=-3.190e-01;SOR=3.126	GT:AD:DP:GQ:PL	0/0:4,0:4:12:0,12,140	0/0:14,0:14:42:0,42,518	./.:1,0:1:0:0,0,0	./.:1,0:1:0:0,0,0	./.:1,0:1:0:0,0,0	./.:0,0:0:0:0,0,0	./.:0,0:0:0:0,0,0	./.:1,0:1:0:0,0,0	0/0:2,0:2:6:0,6,60	0/0:3,0:3:0:0,0,37	0/0:2,0:2:6:0,6,75	./.:1,0:1:0:0,0,0	0/0:1,0:1:3:0,3,33	./.:1,0:1:0:0,0,0	1/1:0,2:2:6:82,6,0	1/1:0,2:2:6:84,6,0	0/0:7,0:7:21:0,21,256	./.:0,0:0:0:0,0,0	./.:0,0:0:0:0,0,0	./.:1,0:1:0:0,0,0	./.:1,0:1:0:0,0,0	./.:2,0:2:0:0,0,0	1/1:0,2:2:6:82,6,0	./.:0,0:0:0:0,0,0	./.:1,0:1:0:0,0,0	./.:0,0:0:0:0,0,0	./.:0,0:0:0:0,0,0	0/0:3,0:3:9:0,9,111	0/0:4,0:4:12:0,12,132	0/0:3,0:3:9:0,9,96	0/0:1,0:1:3:0,3,34	0/0:3,0:3:9:0,9,109	1/1:0,3:3:9:117,9,0	1/1:0,2:2:6:82,6,0	0/0:3,0:3:9:0,9,108	./.:1,0:1:0:0,0,0	./.:1,0:1:0:0,0,0	0/1:1,2:3:30:77,0,30	1/1:0,2:2:6:76,6,0	0/0:3,0:3:9:0,9,115	0/0:3,0:3:9:0,9,112	./.:0,0:0:0:0,0,0	./.:0,0:0:0:0,0,0	0/0:3,0:3:9:0,9,116	0/0:2,0:2:6:0,6,49	./.:0,0:0:0:0,0,0	1/1:0,2:2:6:80,6,0	./.:1,0:1:0:0,0,0	0/0:6,0:6:18:0,18,184	./.:1,0:1:0:0,0,0	./.:1,0:1:0:0,0,0	0/0:3,0:3:9:0,9,98	0/1:2,2:4:37:65,0,37	./.:1,0:1:0:0,0,0	0/0:4,0:4:12:0,12,123	1/1:0,3:3:9:125,9,0	0/0:2,0:2:6:0,6,76	0/0:3,0:3:9:0,9,99	0/0:7,0:7:21:0,21,233	./.:0,0:0:0:0,0,0	./.:0,0:0:0:0,0,0	./.:0,0:0:0:0,0,0	0/1:1,3:4:28:106,0,28	./.:1,0:1:0:0,0,0	1/1:0,2:2:6:80,6,0	0/0:3,0:3:9:0,9,102	0/0:6,0:6:18:0,18,197	./.:1,0:1:0:0,0,0	1/1:0,2:2:6:83,6,0	./.:0,0:0:0:0,0,0	1/1:0,3:3:9:120,9,0	0/0:1,0:1:3:0,3,20	./.:0,0:0:0:0,0,0
Chr4	17558307	.	A	G	48.61	.	AC=1;AF=7.692e-03;AN=130;BaseQRankSum=-6.740e-01;DP=270;ExcessHet=0.0000;FS=0.000;InbreedingCoeff=0.1701;MLEAC=1;MLEAF=7.692e-03;MQ=60.00;MQRankSum=0.00;QD=9.72;ReadPosRankSum=1.65;SOR=0.368	GT:AD:DP:GQ:PL	0/0:9,0:9:24:0,24,360	0/0:14,0:14:39:0,39,585	0/0:4,0:4:12:0,12,151	0/0:3,0:3:9:0,9,117	0/0:5,0:5:15:0,15,163	./.:0,0:0:0:0,0,0	0/0:4,0:4:12:0,12,147	0/0:3,0:3:9:0,9,117	0/0:4,0:4:12:0,12,144	0/0:4,0:4:12:0,12,145	0/0:2,0:2:6:0,6,62	0/0:2,0:2:6:0,6,74	0/0:2,0:2:6:0,6,76	0/0:3,0:3:9:0,9,108	0/0:2,0:2:6:0,6,76	0/0:3,0:3:9:0,9,92	0/0:7,0:7:21:0,21,252	./.:0,0:0:0:0,0,0	./.:0,0:0:0:0,0,0	./.:1,0:1:0:0,0,0	./.:2,0:2:0:0,0,0	0/0:5,0:5:15:0,15,189	0/0:9,0:9:0:0,0,258	./.:0,0:0:0:0,0,0	0/0:2,0:2:6:0,6,75	0/0:1,0:1:3:0,3,23	0/0:1,0:1:3:0,3,33	0/0:5,0:5:9:0,9,135	0/0:3,0:3:6:0,6,90	0/0:7,0:7:15:0,15,225	0/0:2,0:2:6:0,6,76	0/0:6,0:6:15:0,15,225	0/0:2,0:2:6:0,6,83	0/0:3,0:3:9:0,9,120	0/0:5,0:5:0:0,0,91	0/0:2,0:2:6:0,6,35	0/0:4,0:4:12:0,12,147	0/0:6,0:6:0:0,0,172	0/0:2,0:2:6:0,6,75	0/0:3,0:3:9:0,9,112	0/0:5,0:5:0:0,0,121	0/0:4,0:4:12:0,12,153	./.:0,0:0:0:0,0,0	0/0:1,0:1:3:0,3,37	0/0:2,0:2:6:0,6,45	0/0:2,0:2:6:0,6,78	./.:0,0:0:0:0,0,0	0/0:5,0:5:12:0,12,180	0/0:5,0:5:9:0,9,135	0/1:3,2:5:64:64,0,106	0/0:1,0:1:3:0,3,31	0/0:5,0:5:15:0,15,164	0/0:10,0:10:30:0,30,325	0/0:6,0:6:18:0,18,203	0/0:5,0:5:12:0,12,180	0/0:9,0:9:18:0,18,270	0/0:3,0:3:9:0,9,115	0/0:7,0:7:21:0,21,208	0/0:4,0:4:9:0,9,135	0/0:2,0:2:6:0,6,74	0/0:1,0:1:3:0,3,34	0/0:3,0:3:9:0,9,108	0/0:4,0:4:12:0,12,156	0/0:5,0:5:15:0,15,160	0/0:4,0:4:9:0,9,135	0/0:6,0:6:18:0,18,226	0/0:3,0:3:9:0,9,120	0/0:3,0:3:0:0,0,42	0/0:2,0:2:6:0,6,61	0/0:4,0:4:0:0,0,78	0/0:7,0:7:18:0,18,270	0/0:3,0:3:9:0,9,107	0/0:1,0:1:3:0,3,18
Chr4	17558349	.	T	C	87261.2	.	AC=146;AF=1.00;AN=146;BaseQRankSum=2.89;DP=4515;ExcessHet=0.0000;FS=0.000;InbreedingCoeff=-0.0006;MLEAC=146;MLEAF=1.00;MQ=60.00;MQRankSum=0.00;QD=34.49;ReadPosRankSum=1.68;SOR=0.912	GT:AD:DP:GQ:PL	1/1:0,23:23:69:887,69,0	1/1:0,35:35:99:1405,105,0	1/1:0,37:37:99:1484,111,0	1/1:0,71:71:99:2854,213,0	1/1:0,32:32:96:1286,96,0	1/1:0,9:9:27:352,27,0	1/1:0,60:60:99:2447,181,0	1/1:0,31:31:93:1275,93,0	1/1:0,36:36:99:1438,108,0	1/1:0,20:20:60:791,60,0	1/1:0,17:17:51:676,51,0	1/1:0,38:38:99:1540,114,0	1/1:0,19:19:57:756,57,0	1/1:0,39:39:99:1511,117,0	1/1:0,29:29:87:1144,87,0	1/1:0,54:54:99:2201,163,0	1/1:0,19:19:57:724,57,0	1/1:0,16:16:48:646,48,0	1/1:0,10:10:30:402,30,0	1/1:0,23:23:69:934,69,0	1/1:0,42:42:99:1448,126,0	1/1:0,19:19:57:774,57,0	1/1:0,39:39:99:1562,117,0	1/1:0,9:9:27:331,27,0	1/1:0,31:31:93:1245,93,0	1/1:0,39:39:99:1593,117,0	1/1:0,6:6:18:243,18,0	1/1:0,11:11:33:433,33,0	1/1:0,18:18:54:701,54,0	1/1:0,25:25:75:1008,75,0	1/1:0,19:19:57:766,57,0	1/1:0,23:23:69:894,69,0	1/1:0,35:35:99:1418,105,0	1/1:0,40:40:99:1574,120,0	1/1:0,29:29:87:1179,87,0	1/1:0,19:19:57:769,57,0	1/1:0,65:65:99:2614,196,0	1/1:0,28:28:84:1148,84,0	1/1:0,52:52:99:2109,157,0	1/1:0,11:11:33:445,33,0	1/1:0,12:12:36:469,36,0	1/1:0,19:19:57:756,57,0	1/1:0,4:4:12:162,12,0	1/1:0,16:16:48:655,48,0	1/1:2,27:29:38:1036,38,0	1/1:0,24:24:72:973,72,0	1/1:0,35:35:99:1418,105,0	1/1:0,17:17:51:618,51,0	1/1:0,17:17:51:696,51,0	1/1:0,50:50:99:1966,150,0	1/1:0,21:21:63:728,63,0	1/1:0,14:14:42:504,42,0	1/1:0,55:55:99:2213,166,0	1/1:0,59:59:99:2341,177,0	1/1:0,19:19:57:766,57,0	1/1:0,52:52:99:2123,157,0	1/1:0,32:32:96:1284,96,0	1/1:0,17:17:51:692,51,0	1/1:0,18:18:54:712,54,0	1/1:0,32:32:96:1291,96,0	1/1:0,15:15:45:561,45,0	1/1:0,31:31:93:1241,93,0	1/1:0,51:51:99:1931,153,0	1/1:0,35:35:99:1400,105,0	1/1:0,57:57:99:2213,171,0	1/1:0,22:22:66:895,66,0	1/1:0,28:28:84:1120,84,0	1/1:0,40:40:99:1635,120,0	1/1:1,41:42:88:1613,88,0	1/1:0,20:20:60:805,60,0	1/1:0,60:60:99:2364,180,0	1/1:0,10:10:30:402,30,0	1/1:0,24:24:72:972,72,0
Chr4	17558396	.	C	T	86817.7	.	AC=65;AF=0.445;AN=146;BaseQRankSum=5.26;DP=5230;ExcessHet=0.0000;FS=4.942;InbreedingCoeff=0.7489;MLEAC=65;MLEAF=0.445;MQ=60.00;MQRankSum=0.00;QD=33.59;ReadPosRankSum=0.799;SOR=1.225	GT:AD:DP:GQ:PL	1/1:0,59:59:99:2407,178,0	1/1:0,85:85:99:3533,256,0	0/0:36,0:36:99:0,99,1485	0/0:34,0:34:99:0,99,1485	0/0:47,0:47:99:0,99,1485	0/0:16,0:16:48:0,48,631	0/0:43,0:43:99:0,108,1620	0/0:48,0:48:99:0,99,1485	0/1:36,54:90:99:1936,0,1064	1/1:0,76:76:99:3036,229,0	1/1:0,77:77:99:3147,232,0	0/1:72,27:99:99:819,0,2394	1/1:0,88:88:99:3566,265,0	0/0:43,0:43:99:0,120,1800	0/0:37,0:37:99:0,108,1620	0/0:39,0:39:99:0,99,1485	1/1:1,80:81:99:3098,205,0	1/1:0,63:63:99:2598,190,0	0/0:15,0:15:45:0,45,553	0/0:35,0:35:99:0,105,1396	0/0:49,0:49:99:0,105,1575	0/1:21,56:77:99:2059,0,555	0/0:43,0:43:99:0,117,1755	0/0:21,0:21:60:0,60,774	0/0:35,0:35:99:0,105,1334	0/0:43,0:43:99:0,103,1771	1/1:1,17:18:14:665,14,0	1/1:0,54:54:99:2170,163,0	1/1:0,73:73:99:2906,220,0	1/1:0,80:80:99:3291,241,0	1/1:0,71:71:99:2906,214,0	1/1:0,61:61:99:2410,184,0	0/0:41,0:41:99:0,111,1665	0/0:38,0:38:99:0,111,1447	0/1:34,43:77:99:1553,0,1026	0/0:34,0:34:99:0,99,1485	0/0:36,0:36:99:0,99,1485	0/1:28,49:77:99:1791,0,817	0/0:41,0:41:99:0,102,1530	1/1:0,65:65:99:2659,196,0	1/1:0,64:64:99:2539,193,0	1/1:0,62:62:99:2536,187,0	1/1:0,24:24:72:995,72,0	1/1:0,77:77:99:3193,232,0	1/1:0,61:61:99:2535,184,0	0/0:34,0:34:99:0,100,1241	0/0:42,0:42:99:0,114,1710	0/0:38,0:38:99:0,108,1344	1/1:0,81:81:99:3337,244,0	0/0:48,0:48:99:0,102,1530	0/0:36,0:36:99:0,100,1270	1/1:0,66:66:99:2488,199,0	0/0:39,0:39:99:0,99,1485	0/0:46,0:46:99:0,111,1665	1/1:0,74:74:99:2951,223,0	0/0:50,0:50:99:0,105,1575	0/1:48,37:85:99:1246,0,1501	1/1:0,41:41:99:1693,123,0	1/1:6,67:73:18:2513,18,0	0/0:39,0:39:99:0,99,1379	0/1:12,54:66:99:1984,0,261	0/1:39,38:77:99:1332,0,1229	0/1:83,18:101:99:417,0,2783	0/0:62,4:66:42:0,42,2204	0/0:44,0:44:99:0,105,1575	1/1:0,66:66:99:2705,199,0	1/1:0,69:69:99:2781,208,0	0/0:46,0:46:99:0,102,1530	0/0:42,0:42:99:0,99,1485	1/1:0,70:70:99:2779,211,0	0/0:38,0:38:99:0,102,1530	1/1:0,57:57:99:2312,172,0	0/0:33,0:33:99:0,99,1212
Chr4	17558807	.	A	G	22123.5	.	AC=65;AF=0.445;AN=146;BaseQRankSum=-1.021e+00;DP=1381;ExcessHet=0.0000;FS=0.000;InbreedingCoeff=0.7285;MLEAC=66;MLEAF=0.452;MQ=60.00;MQRankSum=0.00;QD=31.43;ReadPosRankSum=0.477;SOR=0.774	GT:AD:DP:GQ:PL	1/1:0,13:13:39:512,39,0	1/1:0,40:40:99:1610,120,0	0/0:10,0:10:27:0,27,405	0/0:34,0:34:99:0,99,1485	0/0:11,0:11:27:0,27,405	0/0:2,0:2:3:0,3,45	0/0:16,0:16:42:0,42,630	0/0:12,0:12:33:0,33,495	0/1:4,10:14:99:346,0,121	1/1:0,21:21:63:819,63,0	1/1:0,26:26:78:1028,78,0	0/1:6,3:9:93:93,0,187	1/1:1,23:24:35:879,35,0	0/0:9,0:9:27:0,27,281	0/0:15,0:15:27:0,27,405	0/0:14,0:14:42:0,42,473	1/1:0,21:21:63:817,63,0	1/1:0,18:18:54:716,54,0	0/0:2,0:2:6:0,6,37	0/0:8,0:8:15:0,15,225	0/0:15,0:15:39:0,39,585	0/1:5,15:20:99:540,0,147	0/0:7,0:7:15:0,15,225	0/0:2,0:2:6:0,6,44	0/0:9,0:9:27:0,27,300	0/0:10,0:10:27:0,27,405	1/1:0,6:6:18:249,18,0	1/1:0,9:9:27:363,27,0	1/1:0,15:15:45:579,45,0	1/1:0,25:25:75:987,75,0	1/1:0,12:12:36:477,36,0	1/1:0,15:15:45:586,45,0	0/0:11,0:11:27:0,27,405	0/0:11,0:11:27:0,27,405	0/1:3,13:16:78:472,0,78	0/0:6,0:6:18:0,18,213	0/0:20,0:20:39:0,39,585	0/1:6,19:25:99:692,0,174	0/0:20,0:20:33:0,33,495	1/1:0,11:11:33:441,33,0	1/1:0,10:10:30:389,30,0	1/1:0,23:23:69:919,69,0	1/1:0,6:6:18:240,18,0	1/1:0,21:21:63:847,63,0	1/1:0,23:23:69:930,69,0	0/0:20,0:20:45:0,45,675	0/0:16,0:16:33:0,33,495	0/0:8,0:8:21:0,21,315	1/1:0,17:17:51:669,51,0	0/0:16,0:16:36:0,36,540	0/0:20,0:20:42:0,42,630	1/1:0,6:6:18:225,18,0	0/0:27,0:27:75:0,75,1125	0/0:15,0:15:36:0,36,540	1/1:0,13:13:39:506,39,0	0/0:19,0:19:45:0,45,675	0/1:10,8:18:99:242,0,293	1/1:0,9:9:27:353,27,0	1/1:0,15:15:45:588,45,0	0/0:16,0:16:33:0,33,495	0/1:1,10:11:8:358,0,8	0/1:8,13:21:99:462,0,204	0/1:12,6:18:99:172,0,438	0/0:23,0:23:28:0,28,824	0/0:14,0:14:39:0,39,585	1/1:0,27:27:81:1080,81,0	1/1:0,24:24:72:946,72,0	0/0:20,0:20:51:0,51,765	0/0:24,0:24:57:0,57,855	1/1:0,16:16:48:637,48,0	0/0:21,0:21:54:0,54,810	1/1:0,10:10:30:407,30,0	0/0:4,0:4:12:0,12,160
Chr4	17558843	.	CTTTTCTCTTCTTT	C	5913.99	.	AC=59;AF=0.428;AN=138;BaseQRankSum=0.862;DP=591;ExcessHet=0.0000;FS=0.000;InbreedingCoeff=0.6658;MLEAC=62;MLEAF=0.449;MQ=60.00;MQRankSum=0.00;QD=26.19;ReadPosRankSum=1.83;SOR=0.878	GT:AD:DP:GQ:PL	1/1:0,6:6:19:272,19,0	1/1:0,10:10:33:457,33,0	0/0:4,0:4:9:0,9,135	0/0:28,0:28:57:0,57,855	0/0:5,0:5:12:0,12,180	./.:0,0:0:0:0,0,0	0/0:3,0:3:9:0,9,116	0/0:5,0:5:15:0,15,202	1/1:0,2:2:7:91,7,0	1/1:0,4:4:13:182,13,0	1/1:0,5:5:17:229,17,0	0/1:3,3:6:99:117,0,117	1/1:0,7:7:22:317,22,0	0/0:4,0:4:12:0,12,147	0/0:2,0:2:6:0,6,61	0/0:8,0:8:21:0,21,315	1/1:0,2:2:7:92,7,0	1/1:0,4:4:12:180,12,0	0/0:3,0:3:9:0,9,85	0/0:1,0:1:3:0,3,37	0/0:8,0:8:0:0,0,217	1/1:0,5:5:16:226,16,0	0/0:1,0:1:3:0,3,39	0/0:2,0:2:6:0,6,44	0/0:4,0:4:12:0,12,122	0/0:4,0:4:12:0,12,150	./.:0,0:0:0:0,0,0	1/1:0,4:4:12:180,12,0	1/1:0,3:3:10:136,10,0	1/1:0,2:2:8:93,8,0	1/1:0,2:2:7:92,7,0	1/1:0,3:3:10:137,10,0	0/0:6,0:6:18:0,18,235	0/0:4,0:4:12:0,12,153	0/1:1,4:5:29:166,0,29	0/0:3,0:3:9:0,9,124	0/0:10,0:10:21:0,21,315	0/1:5,7:12:99:280,0,188	0/0:8,0:8:24:0,24,272	1/1:0,2:2:7:92,7,0	1/1:0,4:4:13:183,13,0	1/1:0,6:6:19:273,19,0	./.:1,0:1:0:0,0,0	1/1:0,5:5:17:228,17,0	1/1:0,9:9:28:408,28,0	0/0:6,0:6:12:0,12,180	0/0:6,0:6:12:0,12,180	0/0:4,0:4:9:0,9,135	1/1:0,4:4:13:182,13,0	0/0:6,0:6:18:0,18,235	0/0:12,0:12:1:0,1,362	1/1:0,3:3:10:136,10,0	0/0:16,0:16:42:0,42,630	0/0:7,0:7:15:0,15,225	./.:0,0:0:0:0,0,0	0/0:6,0:6:18:0,18,243	0/0:11,0:11:9:0,9,135	1/1:0,2:2:7:92,7,0	0/1:1,5:6:26:207,0,26	0/0:8,0:8:21:0,21,315	1/1:0,6:6:18:271,18,0	0/1:4,2:6:73:73,0,161	0/0:2,0:2:6:0,6,56	0/0:10,0:10:30:0,30,377	0/0:7,0:7:21:0,21,219	1/1:0,5:5:17:229,17,0	1/1:0,2:2:7:93,7,0	0/0:9,0:9:27:0,27,339	0/0:11,0:11:30:0,30,450	1/1:0,3:3:10:136,10,0	0/0:14,0:14:30:0,30,450	1/1:0,2:2:7:92,7,0	0/0:2,0:2:6:0,6,73
Chr4	17558925	.	T	C	517.3	.	AC=10;AF=0.200;AN=50;DP=79;ExcessHet=0.0000;FS=0.000;InbreedingCoeff=0.3790;MLEAC=25;MLEAF=0.500;MQ=60.00;QD=31.98;SOR=2.303	GT:AD:DP:GQ:PL	1/1:0,2:2:6:78,6,0	1/1:0,5:5:15:162,15,0	./.:0,0:0:0:0,0,0	0/0:5,0:5:15:0,15,138	./.:0,0:0:0:0,0,0	./.:0,0:0:0:0,0,0	0/0:1,0:1:3:0,3,19	./.:0,0:0:0:0,0,0	./.:0,0:0:0:0,0,0	./.:0,0:0:0:0,0,0	./.:1,0:1:0:0,0,0	./.:0,0:0:0:0,0,0	./.:0,0:0:0:0,0,0	./.:0,0:0:0:0,0,0	0/0:2,0:2:6:0,6,64	./.:0,0:0:0:0,0,0	./.:0,0:0:0:0,0,0	./.:0,0:0:0:0,0,0	0/0:2,0:2:6:0,6,73	0/0:1,0:1:3:0,3,20	./.:0,0:0:0:0,0,0	./.:0,0:0:0:0,0,0	./.:0,0:0:0:0,0,0	./.:0,0:0:0:0,0,0	0/0:2,0:2:3:0,3,45	./.:0,0:0:0:0,0,0	./.:0,0:0:0:0,0,0	./.:0,0:0:0:0,0,0	./.:1,0:1:0:0,0,0	./.:0,0:0:0:0,0,0	1/1:0,3:3:9:116,9,0	1/1:0,2:2:6:75,6,0	0/0:1,0:1:3:0,3,35	./.:0,0:0:0:0,0,0	./.:0,0:0:0:0,0,0	./.:0,0:0:0:0,0,0	./.:0,0:0:0:0,0,0	0/0:1,0:1:3:0,3,35	0/0:7,0:7:15:0,15,225	./.:1,0:1:0:0,0,0	./.:1,0:1:0:0,0,0	./.:0,0:0:0:0,0,0	./.:0,0:0:0:0,0,0	./.:0,0:0:0:0,0,0	./.:1,0:1:0:0,0,0	./.:0,0:0:0:0,0,0	0/0:2,0:2:3:0,3,45	./.:0,0:0:0:0,0,0	./.:1,0:1:0:0,0,0	0/0:2,0:2:6:0,6,74	0/0:3,0:3:9:0,9,81	./.:0,0:0:0:0,0,0	./.:0,0:0:0:0,0,0	./.:0,0:0:0:0,0,0	./.:0,0:0:0:0,0,0	0/0:2,0:2:3:0,3,45	./.:2,0:2:0:0,0,0	./.:0,0:0:0:0,0,0	./.:1,0:1:0:0,0,0	0/0:1,0:1:3:0,3,36	1/1:0,2:2:6:49,6,0	0/0:3,0:3:0:0,0,43	0/0:1,0:1:3:0,3,33	0/0:2,0:2:3:0,3,45	0/0:1,0:1:3:0,3,21	./.:0,0:0:0:0,0,0	./.:0,0:0:0:0,0,0	./.:0,0:0:0:0,0,0	0/0:2,0:2:6:0,6,46	./.:0,0:0:0:0,0,0	0/0:1,0:1:3:0,3,37	./.:0,0:0:0:0,0,0	./.:0,0:0:0:0,0,0
Chr4	17559580	.	G	T	289.75	.	AC=7;AF=0.103;AN=68;BaseQRankSum=-9.670e-01;DP=87;ExcessHet=0.0000;FS=0.000;InbreedingCoeff=0.3770;MLEAC=12;MLEAF=0.176;MQ=60.00;MQRankSum=0.00;QD=32.19;ReadPosRankSum=0.00;SOR=3.056	GT:AD:DP:GQ:PL	./.:1,0:1:0:0,0,0	./.:0,0:0:0:0,0,0	0/0:1,0:1:3:0,3,34	0/0:5,0:5:15:0,15,191	0/0:3,0:3:9:0,9,92	0/0:1,0:1:3:0,3,34	0/0:1,0:1:3:0,3,36	0/0:2,0:2:6:0,6,56	1/1:0,2:2:6:80,6,0	./.:1,0:1:0:0,0,0	./.:1,0:1:0:0,0,0	./.:0,0:0:0:0,0,0	./.:0,0:0:0:0,0,0	0/0:4,0:4:12:0,12,151	0/0:3,0:3:9:0,9,97	0/0:3,0:3:9:0,9,102	./.:0,0:0:0:0,0,0	./.:0,0:0:0:0,0,0	./.:0,0:0:0:0,0,0	./.:0,0:0:0:0,0,0	./.:0,0:0:0:0,0,0	./.:0,0:0:0:0,0,0	0/0:3,0:3:9:0,9,104	./.:0,0:0:0:0,0,0	./.:0,0:0:0:0,0,0	0/0:2,0:2:6:0,6,73	./.:1,0:1:0:0,0,0	1/1:0,2:2:6:77,6,0	./.:0,0:0:0:0,0,0	./.:0,0:0:0:0,0,0	./.:1,0:1:0:0,0,0	./.:0,0:0:0:0,0,0	0/0:1,0:1:3:0,3,39	0/0:4,0:4:12:0,12,146	./.:0,0:0:0:0,0,0	0/0:3,0:3:6:0,6,90	0/0:3,0:3:9:0,9,98	0/0:1,0:1:3:0,3,35	0/0:1,0:1:3:0,3,35	./.:0,0:0:0:0,0,0	./.:0,0:0:0:0,0,0	./.:1,0:1:0:0,0,0	./.:0,0:0:0:0,0,0	./.:1,0:1:0:0,0,0	./.:0,0:0:0:0,0,0	./.:0,0:0:0:0,0,0	0/0:1,0:1:3:0,3,36	0/0:3,0:3:9:0,9,83	./.:0,0:0:0:0,0,0	0/0:2,0:2:6:0,6,68	0/0:3,0:3:9:0,9,81	./.:0,0:0:0:0,0,0	0/0:1,0:1:3:0,3,35	0/0:6,0:6:18:0,18,209	./.:0,0:0:0:0,0,0	0/0:2,0:2:6:0,6,71	./.:0,0:0:0:0,0,0	./.:1,0:1:0:0,0,0	./.:1,0:1:0:0,0,0	./.:0,0:0:0:0,0,0	0/1:1,2:3:32:70,0,32	0/0:3,0:3:9:0,9,97	0/0:3,0:3:9:0,9,95	0/0:1,0:1:3:0,3,37	./.:0,0:0:0:0,0,0	./.:0,0:0:0:0,0,0	1/1:0,2:2:6:79,6,0	0/0:1,0:1:3:0,3,34	0/0:1,0:1:3:0,3,35	./.:0,0:0:0:0,0,0	0/0:1,0:1:3:0,3,35	./.:0,0:0:0:0,0,0	./.:0,0:0:0:0,0,0
Chr4	17559705	.	A	G	4225.61	.	AC=46;AF=0.348;AN=132;BaseQRankSum=1.98;DP=684;ExcessHet=0.0000;FS=16.462;InbreedingCoeff=0.6801;MLEAC=48;MLEAF=0.364;MQ=60.00;MQRankSum=0.00;QD=28.00;ReadPosRankSum=0.00;SOR=0.048	GT:AD:DP:GQ:PL	1/1:0,4:4:12:163,12,0	1/1:0,5:5:15:209,15,0	0/0:12,0:12:36:0,36,342	0/0:18,0:18:54:0,54,659	0/0:11,0:11:30:0,30,450	0/0:2,0:2:3:0,3,45	0/0:8,0:8:24:0,24,308	0/0:6,0:6:18:0,18,199	0/1:2,2:4:62:70,0,62	1/1:0,6:6:18:241,18,0	1/1:0,8:8:24:329,24,0	0/0:3,0:3:0:0,0,32	1/1:0,4:4:12:163,12,0	0/0:14,0:14:42:0,42,516	0/0:13,0:13:39:0,39,481	0/0:12,0:12:36:0,36,364	1/1:0,3:3:9:117,9,0	1/1:0,2:2:6:84,6,0	./.:0,0:0:0:0,0,0	0/0:3,0:3:9:0,9,109	0/0:13,0:13:39:0,39,357	0/0:5,0:5:15:0,15,187	0/0:8,0:8:24:0,24,303	0/0:2,0:2:6:0,6,49	0/0:6,0:6:18:0,18,221	0/0:11,0:11:33:0,33,384	./.:0,0:0:0:0,0,0	./.:0,0:0:0:0,0,0	1/1:0,4:4:12:159,12,0	1/1:0,4:4:12:166,12,0	1/1:0,2:2:6:84,6,0	1/1:0,6:6:18:242,18,0	0/0:11,0:11:33:0,33,403	0/0:10,0:10:30:0,30,365	0/1:5,2:7:62:62,0,163	0/0:2,0:2:6:0,6,74	0/0:16,0:16:45:0,45,675	0/0:8,0:8:0:0,0,229	0/0:12,0:12:36:0,36,426	1/1:0,4:4:12:168,12,0	1/1:0,3:3:9:122,9,0	1/1:0,6:6:18:250,18,0	1/1:0,2:2:6:84,6,0	1/1:0,4:4:12:167,12,0	1/1:0,10:10:30:429,30,0	0/0:3,0:3:9:0,9,114	0/0:13,0:13:39:0,39,390	0/0:5,0:5:15:0,15,152	./.:1,0:1:0:0,0,0	0/0:9,0:9:27:0,27,308	0/0:8,0:8:24:0,24,227	1/1:0,6:6:18:221,18,0	0/0:8,0:8:24:0,24,277	0/0:15,0:15:36:0,36,540	./.:1,0:1:0:0,0,0	0/0:12,0:12:36:0,36,457	0/0:3,0:3:9:0,9,98	./.:1,0:1:0:0,0,0	0/1:1,4:5:22:149,0,22	0/0:2,0:2:6:0,6,69	0/1:3,4:7:65:141,0,65	0/0:12,0:12:36:0,36,428	0/0:7,0:7:0:0,0,148	0/0:4,0:4:12:0,12,146	0/0:14,0:14:42:0,42,431	./.:1,0:1:0:0,0,0	1/1:0,7:7:21:284,21,0	0/0:15,0:15:45:0,45,502	0/0:5,0:5:15:0,15,162	1/1:0,2:2:6:83,6,0	0/0:8,0:8:24:0,24,276	1/1:0,3:3:9:123,9,0	0/0:7,0:7:21:0,21,247
Chr4	17559845	.	G	T	22895.4	.	AC=65;AF=0.445;AN=146;BaseQRankSum=-1.405e+00;DP=1455;ExcessHet=0.0000;FS=0.000;InbreedingCoeff=0.7130;MLEAC=66;MLEAF=0.452;MQ=60.00;MQRankSum=0.00;QD=33.77;ReadPosRankSum=1.01;SOR=0.761	GT:AD:DP:GQ:PL	1/1:0,17:17:51:688,51,0	1/1:0,39:39:99:1599,117,0	0/0:21,0:21:60:0,60,656	0/0:33,0:33:99:0,99,1207	0/0:20,0:20:60:0,60,718	0/0:4,0:4:12:0,12,127	0/0:25,0:25:72:0,72,919	0/0:15,0:15:42:0,42,630	0/1:12,11:23:99:379,0,398	1/1:0,24:24:72:926,72,0	1/1:0,32:32:96:1293,96,0	0/1:12,3:15:80:80,0,356	1/1:0,30:30:90:1165,90,0	0/0:15,0:15:45:0,45,545	0/0:18,0:18:54:0,54,633	0/0:20,0:20:57:0,57,855	1/1:0,13:13:39:501,39,0	1/1:0,15:15:45:617,45,0	0/0:2,0:2:6:0,6,60	0/0:7,0:7:21:0,21,270	0/0:12,0:12:36:0,36,393	0/1:10,8:18:99:268,0,295	0/0:15,0:15:45:0,45,525	0/0:1,0:1:3:0,3,21	0/0:18,0:18:54:0,54,653	0/0:17,0:17:51:0,51,721	1/1:0,4:4:12:166,12,0	1/1:0,12:12:36:476,36,0	1/1:0,13:13:39:513,39,0	1/1:0,18:18:54:733,54,0	1/1:0,16:16:48:638,48,0	1/1:0,11:11:33:436,33,0	0/0:19,0:19:57:0,57,779	0/0:16,0:16:48:0,48,555	0/1:5,15:20:99:555,0,152	0/0:6,0:6:18:0,18,227	0/0:20,0:20:54:0,54,810	0/1:15,20:35:99:719,0,460	0/0:30,0:30:90:0,90,1047	1/1:0,15:15:45:608,45,0	1/1:0,13:13:39:514,39,0	1/1:0,11:11:33:446,33,0	1/1:0,5:5:15:207,15,0	1/1:0,20:20:60:820,60,0	1/1:0,11:11:33:449,33,0	0/0:26,0:26:75:0,75,828	0/0:20,0:20:60:0,60,642	0/0:12,0:12:33:0,33,495	1/1:0,17:17:51:696,51,0	0/0:12,0:12:36:0,36,456	0/0:8,0:8:24:0,24,260	1/1:0,21:21:63:771,63,0	0/0:32,0:32:90:0,90,1089	0/0:19,0:19:51:0,51,765	1/1:0,18:18:54:710,54,0	0/0:20,0:20:54:0,54,810	0/1:6,7:13:99:242,0,136	1/1:0,10:10:30:414,30,0	1/1:0,15:15:45:608,45,0	0/0:3,0:3:9:0,9,94	0/1:3,15:18:72:550,0,72	0/1:11,8:19:99:271,0,404	0/1:18,7:25:99:200,0,546	0/0:11,0:11:0:0,0,374	0/0:27,0:27:75:0,75,1125	1/1:0,15:15:45:609,45,0	1/1:0,38:38:99:1527,114,0	0/0:31,0:31:90:0,90,1350	0/0:20,0:20:60:0,60,748	1/1:0,17:17:51:671,51,0	0/0:17,0:17:45:0,45,675	1/1:0,22:22:66:877,66,0	0/0:16,0:16:12:0,12,592
Chr4	17560349	.	GTA	G	235.55	.	AC=4;AF=1.00;AN=4;DP=14;ExcessHet=0.0000;FS=0.000;InbreedingCoeff=0.3367;MLEAC=29;MLEAF=1.00;MQ=60.00;QD=25.48;SOR=1.179	GT:AD:DP:GQ:PGT:PID:PL:PS	./.:0,0:0:0:.:.:0,0,0	./.:0,0:0:0:.:.:0,0,0	./.:0,0:0:0:.:.:0,0,0	./.:0,0:0:0:.:.:0,0,0	./.:0,0:0:0:.:.:0,0,0	./.:0,0:0:0:.:.:0,0,0	./.:0,0:0:0:.:.:0,0,0	./.:1,0:1:0:.:.:0,0,0	./.:0,0:0:0:.:.:0,0,0	./.:1,0:1:0:.:.:0,0,0	./.:0,0:0:0:.:.:0,0,0	./.:0,0:0:0:.:.:0,0,0	./.:1,0:1:0:.:.:0,0,0	./.:1,0:1:0:.:.:0,0,0	./.:0,0:0:0:.:.:0,0,0	./.:0,0:0:0:.:.:0,0,0	./.:0,0:0:0:.:.:0,0,0	./.:0,0:0:0:.:.:0,0,0	./.:0,0:0:0:.:.:0,0,0	./.:0,0:0:0:.:.:0,0,0	./.:1,0:1:0:.:.:0,0,0	./.:0,0:0:0:.:.:0,0,0	./.:0,0:0:0:.:.:0,0,0	./.:0,0:0:0:.:.:0,0,0	1|1:0,2:2:6:1|1:17560349_GTA_G:83,6,0:17560349	./.:0,0:0:0:.:.:0,0,0	./.:0,0:0:0:.:.:0,0,0	./.:0,0:0:0:.:.:0,0,0	./.:0,0:0:0:.:.:0,0,0	./.:0,0:0:0:.:.:0,0,0	./.:0,0:0:0:.:.:0,0,0	./.:1,0:1:0:.:.:0,0,0	./.:0,0:0:0:.:.:0,0,0	./.:0,0:0:0:.:.:0,0,0	./.:0,0:0:0:.:.:0,0,0	./.:1,0:1:0:.:.:0,0,0	./.:1,0:1:0:.:.:0,0,0	./.:0,0:0:0:.:.:0,0,0	./.:1,0:1:0:.:.:0,0,0	./.:0,0:0:0:.:.:0,0,0	./.:0,0:0:0:.:.:0,0,0	./.:0,0:0:0:.:.:0,0,0	./.:0,0:0:0:.:.:0,0,0	./.:0,0:0:0:.:.:0,0,0	./.:0,0:0:0:.:.:0,0,0	./.:0,0:0:0:.:.:0,0,0	./.:0,0:0:0:.:.:0,0,0	./.:0,0:0:0:.:.:0,0,0	./.:0,0:0:0:.:.:0,0,0	./.:0,0:0:0:.:.:0,0,0	./.:0,0:0:0:.:.:0,0,0	./.:0,0:0:0:.:.:0,0,0	./.:1,0:1:0:.:.:0,0,0	./.:0,0:0:0:.:.:0,0,0	./.:0,0:0:0:.:.:0,0,0	./.:0,0:0:0:.:.:0,0,0	./.:0,0:0:0:.:.:0,0,0	./.:0,0:0:0:.:.:0,0,0	1|1:0,1:1:3:1|1:17560349_GTA_G:40,3,0:17560349	./.:0,0:0:0:.:.:0,0,0	./.:0,0:0:0:.:.:0,0,0	./.:1,0:1:0:.:.:0,0,0	./.:0,0:0:0:.:.:0,0,0	./.:0,0:0:0:.:.:0,0,0	./.:0,0:0:0:.:.:0,0,0	./.:0,0:0:0:.:.:0,0,0	./.:0,0:0:0:.:.:0,0,0	./.:0,0:0:0:.:.:0,0,0	./.:0,0:0:0:.:.:0,0,0	./.:0,0:0:0:.:.:0,0,0	./.:0,0:0:0:.:.:0,0,0	./.:0,0:0:0:.:.:0,0,0	./.:0,0:0:0:.:.:0,0,0
Chr4	17560376	.	C	T	235.04	.	AC=4;AF=1.00;AN=4;DP=15;ExcessHet=0.0000;FS=0.000;InbreedingCoeff=0.3367;MLEAC=29;MLEAF=1.00;MQ=60.00;QD=27.24;SOR=1.179	GT:AD:DP:GQ:PGT:PID:PL:PS	./.:0,0:0:0:.:.:0,0,0	./.:0,0:0:0:.:.:0,0,0	./.:0,0:0:0:.:.:0,0,0	./.:0,0:0:0:.:.:0,0,0	./.:0,0:0:0:.:.:0,0,0	./.:0,0:0:0:.:.:0,0,0	./.:0,0:0:0:.:.:0,0,0	./.:1,0:1:0:.:.:0,0,0	./.:0,0:0:0:.:.:0,0,0	./.:1,0:1:0:.:.:0,0,0	./.:0,0:0:0:.:.:0,0,0	./.:0,0:0:0:.:.:0,0,0	./.:1,0:1:0:.:.:0,0,0	./.:1,0:1:0:.:.:0,0,0	./.:0,0:0:0:.:.:0,0,0	./.:0,0:0:0:.:.:0,0,0	./.:0,0:0:0:.:.:0,0,0	./.:0,0:0:0:.:.:0,0,0	./.:0,0:0:0:.:.:0,0,0	./.:0,0:0:0:.:.:0,0,0	./.:0,0:0:0:.:.:0,0,0	./.:0,0:0:0:.:.:0,0,0	./.:0,0:0:0:.:.:0,0,0	./.:0,0:0:0:.:.:0,0,0	1|1:0,1:1:3:1|1:17560349_GTA_G:41,3,0:17560349	./.:0,0:0:0:.:.:0,0,0	./.:0,0:0:0:.:.:0,0,0	./.:0,0:0:0:.:.:0,0,0	./.:0,0:0:0:.:.:0,0,0	./.:1,0:1:0:.:.:0,0,0	./.:0,0:0:0:.:.:0,0,0	./.:1,0:1:0:.:.:0,0,0	./.:0,0:0:0:.:.:0,0,0	./.:0,0:0:0:.:.:0,0,0	./.:0,0:0:0:.:.:0,0,0	./.:1,0:1:0:.:.:0,0,0	./.:1,0:1:0:.:.:0,0,0	./.:0,0:0:0:.:.:0,0,0	./.:1,0:1:0:.:.:0,0,0	./.:0,0:0:0:.:.:0,0,0	./.:0,0:0:0:.:.:0,0,0	./.:0,0:0:0:.:.:0,0,0	./.:0,0:0:0:.:.:0,0,0	./.:0,0:0:0:.:.:0,0,0	./.:0,0:0:0:.:.:0,0,0	./.:0,0:0:0:.:.:0,0,0	./.:0,0:0:0:.:.:0,0,0	./.:0,0:0:0:.:.:0,0,0	./.:0,0:0:0:.:.:0,0,0	./.:0,0:0:0:.:.:0,0,0	./.:0,0:0:0:.:.:0,0,0	./.:0,0:0:0:.:.:0,0,0	./.:1,0:1:0:.:.:0,0,0	./.:0,0:0:0:.:.:0,0,0	./.:0,0:0:0:.:.:0,0,0	./.:0,0:0:0:.:.:0,0,0	./.:1,0:1:0:.:.:0,0,0	./.:0,0:0:0:.:.:0,0,0	1|1:0,2:2:6:1|1:17560349_GTA_G:81,6,0:17560349	./.:0,0:0:0:.:.:0,0,0	./.:0,0:0:0:.:.:0,0,0	./.:1,0:1:0:.:.:0,0,0	./.:0,0:0:0:.:.:0,0,0	./.:0,0:0:0:.:.:0,0,0	./.:0,0:0:0:.:.:0,0,0	./.:0,0:0:0:.:.:0,0,0	./.:0,0:0:0:.:.:0,0,0	./.:0,0:0:0:.:.:0,0,0	./.:0,0:0:0:.:.:0,0,0	./.:0,0:0:0:.:.:0,0,0	./.:0,0:0:0:.:.:0,0,0	./.:0,0:0:0:.:.:0,0,0	./.:0,0:0:0:.:.:0,0,0
Chr4	17560703	.	T	C	13664.6	.	AC=62;AF=0.425;AN=146;BaseQRankSum=-9.300e-01;DP=1392;ExcessHet=0.0000;FS=0.657;InbreedingCoeff=0.6914;MLEAC=62;MLEAF=0.425;MQ=60.00;MQRankSum=0.00;QD=30.57;ReadPosRankSum=0.460;SOR=0.629	GT:AD:DP:GQ:PL	1/1:0,8:8:24:319,24,0	1/1:0,15:15:45:604,45,0	0/0:11,0:11:33:0,33,447	0/0:52,0:52:99:0,120,1800	0/0:24,0:24:69:0,69,1035	0/0:9,0:9:27:0,27,331	0/0:27,0:27:81:0,81,954	0/0:20,0:20:60:0,60,655	0/1:16,8:24:99:252,0,488	1/1:0,13:13:39:512,39,0	1/1:0,19:19:57:757,57,0	0/1:14,4:18:99:107,0,500	1/1:0,8:8:24:321,24,0	0/0:13,0:13:39:0,39,495	0/0:17,0:17:45:0,45,675	0/0:24,0:24:72:0,72,889	1/1:0,11:11:33:422,33,0	1/1:0,12:12:36:489,36,0	0/0:5,0:5:15:0,15,156	0/0:14,0:14:42:0,42,498	0/0:13,0:13:39:0,39,427	0/1:10,7:17:99:230,0,350	0/0:16,0:16:48:0,48,605	0/0:5,0:5:12:0,12,180	0/0:24,0:24:72:0,72,886	0/0:24,0:24:72:0,72,903	1/1:0,3:3:9:124,9,0	1/1:0,8:8:24:323,24,0	1/1:0,3:3:9:115,9,0	1/1:0,15:15:45:608,45,0	1/1:0,9:9:27:364,27,0	1/1:0,11:11:33:438,33,0	0/0:27,0:27:78:0,78,1170	0/0:27,0:27:81:0,81,975	0/1:7,10:17:99:361,0,241	0/0:9,0:9:27:0,27,338	0/0:39,0:39:99:0,101,1665	0/1:14,14:28:99:487,0,457	0/0:35,0:35:99:0,102,1372	1/1:0,14:14:42:567,42,0	1/1:0,7:7:21:272,21,0	1/1:0,9:9:27:368,27,0	1/1:0,4:4:12:163,12,0	0/1:1,5:6:16:180,0,16	1/1:0,13:13:39:524,39,0	0/0:30,0:30:90:0,90,917	0/0:12,0:12:33:0,33,495	0/0:16,0:16:48:0,48,575	1/1:0,10:10:30:407,30,0	0/0:29,0:29:84:0,84,1096	0/0:38,0:38:99:0,100,1184	1/1:0,10:10:30:373,30,0	0/0:29,0:29:81:0,81,1200	0/0:28,0:28:81:0,81,970	1/1:0,4:4:12:160,12,0	0/0:25,0:25:72:0,72,916	0/1:11,7:18:99:229,0,401	1/1:0,16:16:48:649,48,0	0/1:5,11:16:99:392,0,156	0/0:16,0:16:48:0,48,589	0/1:2,4:6:58:140,0,58	0/1:10,9:19:99:310,0,352	0/0:22,0:22:0:0,0,665	0/0:18,0:18:54:0,54,710	0/0:38,0:38:99:0,102,1530	1/1:0,12:12:36:480,36,0	1/1:0,15:15:45:605,45,0	0/0:34,0:34:99:0,102,1347	0/0:33,0:33:93:0,93,1395	1/1:0,13:13:39:525,39,0	0/0:20,0:20:60:0,60,838	1/1:1,15:16:11:563,11,0	0/0:20,0:20:60:0,60,676
Chr4	17560774	.	A	G	16211.8	.	AC=62;AF=0.431;AN=144;BaseQRankSum=2.02;DP=1550;ExcessHet=0.0000;FS=18.294;InbreedingCoeff=0.6978;MLEAC=62;MLEAF=0.431;MQ=60.00;MQRankSum=0.00;QD=30.53;ReadPosRankSum=1.60;SOR=1.867	GT:AD:DP:GQ:PL	1/1:0,14:14:42:563,42,0	1/1:0,15:15:45:622,45,0	0/0:14,0:14:42:0,42,459	0/0:52,0:52:99:0,120,1800	0/0:28,0:28:81:0,81,1215	0/0:5,0:5:15:0,15,183	0/0:27,0:27:81:0,81,1034	0/0:18,0:18:54:0,54,744	0/1:18,10:28:99:321,0,598	1/1:0,9:9:27:364,27,0	1/1:0,21:21:63:851,63,0	0/1:14,2:16:35:35,0,460	1/1:0,12:12:36:489,36,0	0/0:15,0:15:45:0,45,546	0/0:17,0:17:51:0,51,597	0/0:25,0:25:63:0,63,945	1/1:0,10:10:30:391,30,0	1/1:0,20:20:60:818,60,0	0/0:3,0:3:9:0,9,113	0/0:15,0:15:42:0,42,630	0/0:17,0:17:39:0,39,585	0/1:6,6:12:99:209,0,200	0/0:15,0:15:39:0,39,585	0/0:6,0:6:18:0,18,202	0/0:29,0:29:78:0,78,1170	0/0:21,0:21:60:0,60,829	./.:1,0:1:0:0,0,0	1/1:0,6:6:18:238,18,0	1/1:0,7:7:21:281,21,0	1/1:0,18:18:54:736,54,0	1/1:0,13:13:39:527,39,0	1/1:0,14:14:42:527,42,0	0/0:34,0:34:99:0,99,1485	0/0:30,0:30:84:0,84,1260	0/1:8,6:14:99:205,0,215	0/0:6,0:6:18:0,18,205	0/0:41,0:41:99:0,111,1665	0/1:14,15:29:99:532,0,392	0/0:41,0:41:99:0,114,1710	1/1:0,12:12:36:491,36,0	1/1:0,11:11:33:444,33,0	1/1:0,20:20:60:818,60,0	1/1:0,2:2:6:82,6,0	1/1:0,7:7:21:286,21,0	1/1:0,9:9:27:367,27,0	0/0:20,0:20:57:0,57,855	0/0:13,0:13:39:0,39,470	0/0:12,0:12:36:0,36,407	1/1:0,14:14:42:574,42,0	0/0:23,0:23:66:0,66,830	0/0:26,0:26:78:0,78,822	1/1:0,14:14:42:514,42,0	0/0:33,0:33:99:0,99,1177	0/0:31,0:31:72:0,72,1080	1/1:0,9:9:27:364,27,0	0/0:30,0:30:81:0,81,1215	0/1:11,10:21:99:316,0,319	1/1:0,6:6:18:248,18,0	0/1:4,18:22:95:663,0,95	0/0:11,0:11:30:0,30,450	0/1:4,11:15:99:401,0,105	0/1:12,9:21:99:305,0,394	0/0:19,0:19:18:0,18,550	0/1:20,3:23:53:53,0,657	0/0:37,0:37:96:0,96,1440	1/1:0,15:15:45:613,45,0	1/1:0,20:20:60:817,60,0	0/0:36,0:36:99:0,105,1352	0/0:30,0:30:90:0,90,1103	1/1:0,14:14:42:566,42,0	0/0:27,0:27:72:0,72,1080	1/1:1,17:18:14:651,14,0	0/0:22,0:22:60:0,60,795
Chr4	17560870	.	G	GGT	221.92	.	AC=4;AF=0.200;AN=20;DP=12;ExcessHet=0.0000;FS=0.000;InbreedingCoeff=0.3389;MLEAC=18;MLEAF=0.900;MQ=60.00;QD=35.45;SOR=1.609	GT:AD:DP:GQ:PL	./.:0,0:0:0:0,0,0	./.:0,0:0:0:0,0,0	./.:0,0:0:0:0,0,0	./.:0,0:0:0:0,0,0	./.:0,0:0:0:0,0,0	./.:0,0:0:0:0,0,0	./.:0,0:0:0:0,0,0	./.:0,0:0:0:0,0,0	./.:0,0:0:0:0,0,0	0/0:1,0:1:3:0,3,36	./.:0,0:0:0:0,0,0	./.:0,0:0:0:0,0,0	./.:0,0:0:0:0,0,0	./.:0,0:0:0:0,0,0	./.:0,0:0:0:0,0,0	./.:0,0:0:0:0,0,0	./.:0,0:0:0:0,0,0	0/0:1,0:1:3:0,3,37	./.:0,0:0:0:0,0,0	./.:0,0:0:0:0,0,0	./.:0,0:0:0:0,0,0	./.:0,0:0:0:0,0,0	./.:0,0:0:0:0,0,0	./.:0,0:0:0:0,0,0	./.:0,0:0:0:0,0,0	./.:0,0:0:0:0,0,0	./.:0,0:0:0:0,0,0	./.:0,0:0:0:0,0,0	./.:0,0:0:0:0,0,0	1/1:0,2:2:6:87,6,0	./.:0,0:0:0:0,0,0	./.:0,0:0:0:0,0,0	./.:0,0:0:0:0,0,0	./.:0,0:0:0:0,0,0	./.:0,0:0:0:0,0,0	./.:0,0:0:0:0,0,0	./.:0,0:0:0:0,0,0	0/0:1,0:1:3:0,3,32	./.:0,0:0:0:0,0,0	./.:0,0:0:0:0,0,0	./.:0,0:0:0:0,0,0	./.:0,0:0:0:0,0,0	./.:0,0:0:0:0,0,0	./.:0,0:0:0:0,0,0	./.:0,0:0:0:0,0,0	./.:0,0:0:0:0,0,0	./.:0,0:0:0:0,0,0	./.:0,0:0:0:0,0,0	./.:0,0:0:0:0,0,0	0/0:1,0:1:3:0,3,36	0/0:1,0:1:3:0,3,30	./.:0,0:0:0:0,0,0	./.:0,0:0:0:0,0,0	./.:0,0:0:0:0,0,0	./.:0,0:0:0:0,0,0	./.:0,0:0:0:0,0,0	0/0:1,0:1:3:0,3,36	0/0:1,0:1:3:0,3,38	./.:0,0:0:0:0,0,0	./.:0,0:0:0:0,0,0	1/1:0,2:2:6:87,6,0	./.:0,0:0:0:0,0,0	./.:0,0:0:0:0,0,0	./.:0,0:0:0:0,0,0	./.:0,0:0:0:0,0,0	./.:0,0:0:0:0,0,0	./.:0,0:0:0:0,0,0	./.:0,0:0:0:0,0,0	./.:0,0:0:0:0,0,0	./.:0,0:0:0:0,0,0	0/0:1,0:1:3:0,3,18	./.:0,0:0:0:0,0,0	./.:0,0:0:0:0,0,0
Chr4	17560925	.	C	T	76.48	.	AC=2;AF=0.143;AN=14;DP=17;ExcessHet=0.0000;FS=0.000;InbreedingCoeff=0.3429;MLEAC=10;MLEAF=0.714;MQ=60.00;QD=31.26;SOR=2.303	GT:AD:DP:GQ:PL	./.:0,0:0:0:0,0,0	./.:1,0:1:0:0,0,0	./.:0,0:0:0:0,0,0	./.:0,0:0:0:0,0,0	./.:0,0:0:0:0,0,0	./.:0,0:0:0:0,0,0	./.:0,0:0:0:0,0,0	./.:0,0:0:0:0,0,0	./.:0,0:0:0:0,0,0	./.:1,0:1:0:0,0,0	./.:0,0:0:0:0,0,0	./.:0,0:0:0:0,0,0	./.:0,0:0:0:0,0,0	./.:0,0:0:0:0,0,0	0/0:1,0:1:3:0,3,20	./.:0,0:0:0:0,0,0	./.:0,0:0:0:0,0,0	./.:0,0:0:0:0,0,0	./.:0,0:0:0:0,0,0	./.:0,0:0:0:0,0,0	0/0:2,0:2:6:0,6,49	./.:0,0:0:0:0,0,0	./.:0,0:0:0:0,0,0	0/0:1,0:1:3:0,3,32	./.:0,0:0:0:0,0,0	./.:0,0:0:0:0,0,0	./.:0,0:0:0:0,0,0	./.:1,0:1:0:0,0,0	./.:0,0:0:0:0,0,0	./.:1,0:1:0:0,0,0	./.:0,0:0:0:0,0,0	./.:0,0:0:0:0,0,0	./.:0,0:0:0:0,0,0	./.:0,0:0:0:0,0,0	./.:0,0:0:0:0,0,0	./.:0,0:0:0:0,0,0	./.:0,0:0:0:0,0,0	./.:1,0:1:0:0,0,0	./.:0,0:0:0:0,0,0	./.:0,0:0:0:0,0,0	./.:0,0:0:0:0,0,0	./.:1,0:1:0:0,0,0	./.:0,0:0:0:0,0,0	./.:0,0:0:0:0,0,0	./.:0,0:0:0:0,0,0	./.:0,0:0:0:0,0,0	./.:0,0:0:0:0,0,0	./.:0,0:0:0:0,0,0	./.:1,0:1:0:0,0,0	0/0:2,0:2:6:0,6,70	./.:0,0:0:0:0,0,0	./.:0,0:0:0:0,0,0	./.:0,0:0:0:0,0,0	./.:0,0:0:0:0,0,0	./.:0,0:0:0:0,0,0	0/0:1,0:1:3:0,3,36	./.:0,0:0:0:0,0,0	1/1:0,2:2:6:51,6,0	./.:0,0:0:0:0,0,0	./.:0,0:0:0:0,0,0	./.:0,0:0:0:0,0,0	./.:0,0:0:0:0,0,0	./.:0,0:0:0:0,0,0	./.:0,0:0:0:0,0,0	./.:0,0:0:0:0,0,0	./.:0,0:0:0:0,0,0	./.:0,0:0:0:0,0,0	./.:0,0:0:0:0,0,0	./.:0,0:0:0:0,0,0	./.:0,0:0:0:0,0,0	0/0:1,0:1:3:0,3,18	./.:0,0:0:0:0,0,0	./.:0,0:0:0:0,0,0
Chr4	17561089	.	T	A	106.72	.	AC=2;AF=0.167;AN=12;DP=21;ExcessHet=0.0000;FS=0.000;InbreedingCoeff=0.3527;MLEAC=10;MLEAF=0.833;MQ=60.00;QD=31.35;SOR=0.693	GT:AD:DP:GQ:PL	./.:0,0:0:0:0,0,0	1/1:0,2:2:6:82,6,0	./.:0,0:0:0:0,0,0	./.:0,0:0:0:0,0,0	./.:0,0:0:0:0,0,0	./.:0,0:0:0:0,0,0	./.:0,0:0:0:0,0,0	0/0:2,0:2:6:0,6,49	./.:0,0:0:0:0,0,0	./.:0,0:0:0:0,0,0	./.:0,0:0:0:0,0,0	./.:0,0:0:0:0,0,0	./.:0,0:0:0:0,0,0	./.:0,0:0:0:0,0,0	0/0:2,0:2:6:0,6,71	./.:0,0:0:0:0,0,0	./.:0,0:0:0:0,0,0	./.:0,0:0:0:0,0,0	./.:0,0:0:0:0,0,0	./.:0,0:0:0:0,0,0	./.:0,0:0:0:0,0,0	./.:0,0:0:0:0,0,0	./.:0,0:0:0:0,0,0	./.:0,0:0:0:0,0,0	0/0:2,0:2:6:0,6,77	./.:0,0:0:0:0,0,0	./.:0,0:0:0:0,0,0	./.:0,0:0:0:0,0,0	./.:0,0:0:0:0,0,0	./.:1,0:1:0:0,0,0	./.:0,0:0:0:0,0,0	./.:0,0:0:0:0,0,0	./.:0,0:0:0:0,0,0	./.:0,0:0:0:0,0,0	./.:0,0:0:0:0,0,0	./.:0,0:0:0:0,0,0	./.:0,0:0:0:0,0,0	./.:1,0:1:0:0,0,0	./.:0,0:0:0:0,0,0	./.:0,0:0:0:0,0,0	./.:0,0:0:0:0,0,0	./.:1,0:1:0:0,0,0	./.:0,0:0:0:0,0,0	./.:0,0:0:0:0,0,0	./.:0,0:0:0:0,0,0	./.:0,0:0:0:0,0,0	./.:0,0:0:0:0,0,0	./.:0,0:0:0:0,0,0	./.:0,0:0:0:0,0,0	0/0:4,0:4:9:0,9,135	./.:0,0:0:0:0,0,0	./.:0,0:0:0:0,0,0	./.:0,0:0:0:0,0,0	./.:0,0:0:0:0,0,0	./.:1,0:1:0:0,0,0	0/0:1,0:1:3:0,3,38	./.:0,0:0:0:0,0,0	./.:0,0:0:0:0,0,0	./.:1,0:1:0:0,0,0	./.:0,0:0:0:0,0,0	./.:0,0:0:0:0,0,0	./.:0,0:0:0:0,0,0	./.:0,0:0:0:0,0,0	./.:0,0:0:0:0,0,0	./.:0,0:0:0:0,0,0	./.:0,0:0:0:0,0,0	./.:0,0:0:0:0,0,0	./.:0,0:0:0:0,0,0	./.:0,0:0:0:0,0,0	./.:1,0:1:0:0,0,0	./.:0,0:0:0:0,0,0	./.:0,0:0:0:0,0,0	./.:0,0:0:0:0,0,0
Chr4	17561114	.	G	C	297.53	.	AC=4;AF=0.200;AN=20;DP=19;ExcessHet=0.0000;FS=0.000;InbreedingCoeff=0.3463;MLEAC=20;MLEAF=1.00;MQ=60.00;QD=29.88;SOR=0.693	GT:AD:DP:GQ:PL	0/0:1,0:1:3:0,3,38	0/0:2,0:2:3:0,3,45	./.:0,0:0:0:0,0,0	./.:0,0:0:0:0,0,0	./.:0,0:0:0:0,0,0	./.:0,0:0:0:0,0,0	./.:0,0:0:0:0,0,0	./.:0,0:0:0:0,0,0	./.:0,0:0:0:0,0,0	./.:0,0:0:0:0,0,0	0/0:2,0:2:6:0,6,55	./.:0,0:0:0:0,0,0	./.:0,0:0:0:0,0,0	./.:0,0:0:0:0,0,0	./.:1,0:1:0:0,0,0	./.:0,0:0:0:0,0,0	./.:0,0:0:0:0,0,0	./.:0,0:0:0:0,0,0	./.:0,0:0:0:0,0,0	./.:0,0:0:0:0,0,0	./.:0,0:0:0:0,0,0	./.:0,0:0:0:0,0,0	./.:0,0:0:0:0,0,0	./.:0,0:0:0:0,0,0	1/1:0,2:2:6:83,6,0	./.:0,0:0:0:0,0,0	./.:0,0:0:0:0,0,0	./.:0,0:0:0:0,0,0	./.:0,0:0:0:0,0,0	0/0:1,0:1:3:0,3,37	./.:0,0:0:0:0,0,0	./.:0,0:0:0:0,0,0	./.:0,0:0:0:0,0,0	./.:0,0:0:0:0,0,0	./.:0,0:0:0:0,0,0	./.:0,0:0:0:0,0,0	./.:0,0:0:0:0,0,0	./.:0,0:0:0:0,0,0	./.:0,0:0:0:0,0,0	./.:0,0:0:0:0,0,0	./.:0,0:0:0:0,0,0	./.:0,0:0:0:0,0,0	./.:0,0:0:0:0,0,0	./.:0,0:0:0:0,0,0	./.:0,0:0:0:0,0,0	./.:0,0:0:0:0,0,0	./.:0,0:0:0:0,0,0	./.:0,0:0:0:0,0,0	0/0:1,0:1:3:0,3,35	1/1:0,4:4:12:160,12,0	./.:0,0:0:0:0,0,0	./.:0,0:0:0:0,0,0	./.:0,0:0:0:0,0,0	./.:0,0:0:0:0,0,0	0/0:1,0:1:3:0,3,33	./.:1,0:1:0:0,0,0	./.:1,0:1:0:0,0,0	./.:0,0:0:0:0,0,0	0/0:1,0:1:3:0,3,37	./.:0,0:0:0:0,0,0	./.:0,0:0:0:0,0,0	./.:0,0:0:0:0,0,0	./.:0,0:0:0:0,0,0	./.:0,0:0:0:0,0,0	./.:0,0:0:0:0,0,0	./.:0,0:0:0:0,0,0	./.:0,0:0:0:0,0,0	./.:0,0:0:0:0,0,0	./.:0,0:0:0:0,0,0	0/0:1,0:1:3:0,3,35	./.:0,0:0:0:0,0,0	./.:0,0:0:0:0,0,0	./.:0,0:0:0:0,0,0
Chr4	17561137	.	G	A	64.37	.	AC=2;AF=0.167;AN=12;DP=11;ExcessHet=0.0000;FS=0.000;InbreedingCoeff=0.3442;MLEAC=10;MLEAF=0.833;MQ=60.00;QD=30.42;SOR=1.609	GT:AD:DP:GQ:PL	./.:0,0:0:0:0,0,0	./.:0,0:0:0:0,0,0	./.:0,0:0:0:0,0,0	./.:0,0:0:0:0,0,0	./.:0,0:0:0:0,0,0	./.:0,0:0:0:0,0,0	./.:0,0:0:0:0,0,0	./.:0,0:0:0:0,0,0	./.:0,0:0:0:0,0,0	./.:0,0:0:0:0,0,0	1/1:0,1:1:3:37,3,0	./.:0,0:0:0:0,0,0	./.:0,0:0:0:0,0,0	./.:0,0:0:0:0,0,0	0/0:1,0:1:3:0,3,15	./.:0,0:0:0:0,0,0	./.:0,0:0:0:0,0,0	./.:0,0:0:0:0,0,0	./.:0,0:0:0:0,0,0	./.:0,0:0:0:0,0,0	./.:0,0:0:0:0,0,0	./.:0,0:0:0:0,0,0	./.:0,0:0:0:0,0,0	./.:0,0:0:0:0,0,0	0/0:2,0:2:6:0,6,77	./.:0,0:0:0:0,0,0	./.:0,0:0:0:0,0,0	./.:0,0:0:0:0,0,0	./.:0,0:0:0:0,0,0	./.:0,0:0:0:0,0,0	./.:0,0:0:0:0,0,0	./.:0,0:0:0:0,0,0	./.:0,0:0:0:0,0,0	./.:0,0:0:0:0,0,0	./.:0,0:0:0:0,0,0	./.:0,0:0:0:0,0,0	./.:0,0:0:0:0,0,0	./.:0,0:0:0:0,0,0	./.:0,0:0:0:0,0,0	./.:0,0:0:0:0,0,0	./.:0,0:0:0:0,0,0	./.:0,0:0:0:0,0,0	./.:0,0:0:0:0,0,0	./.:0,0:0:0:0,0,0	./.:0,0:0:0:0,0,0	./.:0,0:0:0:0,0,0	./.:0,0:0:0:0,0,0	./.:0,0:0:0:0,0,0	./.:0,0:0:0:0,0,0	0/0:5,0:5:15:0,15,185	./.:0,0:0:0:0,0,0	./.:0,0:0:0:0,0,0	./.:0,0:0:0:0,0,0	./.:0,0:0:0:0,0,0	./.:0,0:0:0:0,0,0	0/0:1,0:1:3:0,3,38	0/0:1,0:1:3:0,3,37	./.:0,0:0:0:0,0,0	./.:0,0:0:0:0,0,0	./.:0,0:0:0:0,0,0	./.:0,0:0:0:0,0,0	./.:0,0:0:0:0,0,0	./.:0,0:0:0:0,0,0	./.:0,0:0:0:0,0,0	./.:0,0:0:0:0,0,0	./.:0,0:0:0:0,0,0	./.:0,0:0:0:0,0,0	./.:0,0:0:0:0,0,0	./.:0,0:0:0:0,0,0	./.:0,0:0:0:0,0,0	./.:0,0:0:0:0,0,0	./.:0,0:0:0:0,0,0	./.:0,0:0:0:0,0,0
Chr4	17561181	.	GT	G	320.46	.	AC=10;AF=0.333;AN=30;DP=19;ExcessHet=0.0000;FS=0.000;InbreedingCoeff=0.3417;MLEAC=32;MLEAF=1.00;MQ=60.00;QD=28.03;SOR=3.912	GT:AD:DP:GQ:PGT:PID:PL:PS	./.:0,0:0:0:.:.:0,0,0	1/1:0,1:1:3:.:.:37,3,0	./.:0,0:0:0:.:.:0,0,0	0/0:1,0:1:3:.:.:0,3,20	./.:0,0:0:0:.:.:0,0,0	./.:0,0:0:0:.:.:0,0,0	0/0:1,0:1:3:.:.:0,3,32	0/0:1,0:1:3:.:.:0,3,24	./.:0,0:0:0:.:.:0,0,0	./.:0,0:0:0:.:.:0,0,0	1/1:0,1:1:3:.:.:37,3,0	./.:0,0:0:0:.:.:0,0,0	1|1:0,1:1:3:1|1:17561181_GT_G:37,3,0:17561181	./.:0,0:0:0:.:.:0,0,0	0/0:1,0:1:3:.:.:0,3,15	./.:0,0:0:0:.:.:0,0,0	./.:0,0:0:0:.:.:0,0,0	./.:0,0:0:0:.:.:0,0,0	0/0:1,0:1:3:.:.:0,3,36	./.:0,0:0:0:.:.:0,0,0	./.:0,0:0:0:.:.:0,0,0	./.:0,0:0:0:.:.:0,0,0	./.:0,0:0:0:.:.:0,0,0	./.:0,0:0:0:.:.:0,0,0	0/0:1,0:1:3:.:.:0,3,37	./.:0,0:0:0:.:.:0,0,0	./.:0,0:0:0:.:.:0,0,0	./.:0,0:0:0:.:.:0,0,0	./.:0,0:0:0:.:.:0,0,0	./.:0,0:0:0:.:.:0,0,0	./.:0,0:0:0:.:.:0,0,0	1|1:0,1:1:3:1|1:17561181_GT_G:38,3,0:17561181	./.:0,0:0:0:.:.:0,0,0	./.:0,0:0:0:.:.:0,0,0	./.:0,0:0:0:.:.:0,0,0	./.:0,0:0:0:.:.:0,0,0	./.:0,0:0:0:.:.:0,0,0	1/1:0,2:2:6:.:.:75,6,0	./.:0,0:0:0:.:.:0,0,0	./.:0,0:0:0:.:.:0,0,0	./.:0,0:0:0:.:.:0,0,0	./.:0,0:0:0:.:.:0,0,0	./.:0,0:0:0:.:.:0,0,0	./.:0,0:0:0:.:.:0,0,0	./.:0,0:0:0:.:.:0,0,0	./.:0,0:0:0:.:.:0,0,0	0/0:1,0:1:3:.:.:0,3,34	./.:0,0:0:0:.:.:0,0,0	./.:0,0:0:0:.:.:0,0,0	0/0:3,0:3:9:.:.:0,9,110	./.:0,0:0:0:.:.:0,0,0	./.:0,0:0:0:.:.:0,0,0	./.:0,0:0:0:.:.:0,0,0	./.:0,0:0:0:.:.:0,0,0	./.:0,0:0:0:.:.:0,0,0	0/0:1,0:1:3:.:.:0,3,36	0/0:1,0:1:3:.:.:0,3,37	./.:0,0:0:0:.:.:0,0,0	./.:0,0:0:0:.:.:0,0,0	./.:0,0:0:0:.:.:0,0,0	./.:0,0:0:0:.:.:0,0,0	./.:0,0:0:0:.:.:0,0,0	./.:0,0:0:0:.:.:0,0,0	./.:0,0:0:0:.:.:0,0,0	./.:0,0:0:0:.:.:0,0,0	./.:0,0:0:0:.:.:0,0,0	./.:0,0:0:0:.:.:0,0,0	./.:0,0:0:0:.:.:0,0,0	./.:0,0:0:0:.:.:0,0,0	./.:0,0:0:0:.:.:0,0,0	./.:0,0:0:0:.:.:0,0,0	./.:0,0:0:0:.:.:0,0,0	./.:0,0:0:0:.:.:0,0,0
Chr4	17561193	.	C	T	8143.16	.	AC=61;AF=0.424;AN=144;BaseQRankSum=-1.849e+00;DP=1453;ExcessHet=0.0000;FS=141.647;InbreedingCoeff=0.7077;MLEAC=60;MLEAF=0.417;MQ=60.00;MQRankSum=0.00;QD=25.69;ReadPosRankSum=0.811;SOR=4.643	GT:AD:DP:GQ:PGT:PID:PL:PS	1/1:0,5:5:15:.:.:187,15,0	1/1:0,12:12:36:.:.:472,36,0	0/0:16,0:16:48:.:.:0,48,504	0/0:49,0:49:99:.:.:0,102,1800	0/0:25,0:25:75:.:.:0,75,879	0/0:6,0:6:18:.:.:0,18,239	0/0:25,0:25:69:.:.:0,69,1035	0/0:18,0:18:54:.:.:0,54,662	0/1:17,6:23:99:.:.:159,0,549	1/1:0,5:5:15:.:.:187,15,0	1/1:0,9:9:27:.:.:349,27,0	0/1:8,4:12:83:.:.:83,0,298	1|1:0,11:11:33:1|1:17561181_GT_G:423,33,0:17561181	0/0:15,0:15:45:.:.:0,45,503	0/0:17,0:17:51:.:.:0,51,582	0/0:20,0:20:60:.:.:0,60,690	1/1:0,14:14:42:.:.:503,42,0	1/1:0,7:7:21:.:.:262,21,0	0/0:4,0:4:12:.:.:0,12,141	0/0:16,0:16:48:.:.:0,48,591	0/0:20,0:20:60:.:.:0,60,658	0/1:6,10:16:99:.:.:329,0,202	0/0:12,0:12:36:.:.:0,36,387	0/0:3,0:3:9:.:.:0,9,117	0/0:28,0:28:81:.:.:0,81,1023	0/0:21,0:21:63:.:.:0,63,823	./.:0,0:0:0:.:.:0,0,0	1/1:0,2:2:6:.:.:73,6,0	1/1:0,5:5:15:.:.:183,15,0	1/1:0,4:4:12:.:.:151,12,0	1/1:0,7:7:21:.:.:260,21,0	1|1:0,5:5:15:1|1:17561181_GT_G:191,15,0:17561181	0/0:36,0:36:99:.:.:0,102,1243	0/0:27,0:27:81:.:.:0,81,979	0/1:5,2:7:56:.:.:56,0,164	0/0:7,0:7:21:.:.:0,21,229	0/0:31,0:31:90:.:.:0,90,1350	0/1:12,8:20:99:.:.:253,0,388	0/0:40,0:40:99:.:.:0,101,1575	1/1:0,4:4:12:.:.:148,12,0	1/1:0,10:10:30:.:.:363,30,0	1/1:0,5:5:15:.:.:189,15,0	1/1:0,3:3:9:.:.:111,9,0	1/1:0,7:7:21:.:.:263,21,0	1/1:0,12:12:36:.:.:432,36,0	0/0:18,0:18:54:.:.:0,54,654	0/0:14,0:14:42:.:.:0,42,529	0/0:15,0:15:45:.:.:0,45,474	1/1:0,9:9:27:.:.:312,27,0	0/0:24,0:24:72:.:.:0,72,854	0/0:22,0:22:63:.:.:0,63,945	1/1:0,4:4:12:.:.:140,12,0	0/0:36,0:36:99:.:.:0,99,1196	0/0:28,0:28:75:.:.:0,75,1125	1/1:0,3:3:9:.:.:110,9,0	0/0:23,0:23:63:.:.:0,63,868	0/1:15,4:19:97:.:.:97,0,487	1/1:0,4:4:12:.:.:152,12,0	0/1:5,5:10:99:.:.:151,0,176	0/0:14,0:14:42:.:.:0,42,522	0/1:2,7:9:54:.:.:234,0,54	0/1:15,3:18:56:.:.:56,0,437	0/0:23,0:23:63:.:.:0,63,796	0/0:18,0:18:51:.:.:0,51,765	0/0:31,0:31:90:.:.:0,90,1100	1/1:0,6:6:18:.:.:230,18,0	1/1:0,11:11:33:.:.:407,33,0	0/0:34,0:34:96:.:.:0,96,1440	0/0:31,0:31:90:.:.:0,90,1350	1/1:0,12:12:36:.:.:447,36,0	0/0:25,0:25:75:.:.:0,75,904	1/1:0,7:7:21:.:.:263,21,0	0/0:22,0:22:66:.:.:0,66,847
Chr4	17561511	.	A	G	37144.5	.	AC=81;AF=0.555;AN=146;BaseQRankSum=0.303;DP=2411;ExcessHet=0.0000;FS=8.081;InbreedingCoeff=0.6877;MLEAC=81;MLEAF=0.555;MQ=60.00;MQRankSum=0.00;QD=30.72;ReadPosRankSum=-2.700e-02;SOR=0.303	GT:AD:DP:GQ:PL	0/0:28,0:28:81:0,81,1122	0/0:34,0:34:99:0,99,1431	1/1:0,23:23:69:954,69,0	1/1:0,55:55:99:2254,166,0	1/1:0,18:18:54:732,54,0	1/1:0,2:2:6:82,6,0	1/1:0,44:44:99:1810,132,0	1/1:0,19:19:57:779,57,0	0/1:33,17:50:99:538,0,1093	0/0:38,0:38:99:0,108,1375	0/0:34,0:34:99:0,99,1317	0/1:11,15:26:99:542,0,377	0/0:37,0:37:99:0,105,1575	1/1:0,23:23:69:892,69,0	1/1:0,30:30:90:1204,90,0	1/1:0,31:31:93:1275,93,0	0/0:35,0:35:99:0,99,1485	0/0:40,0:40:99:0,104,1525	1/1:0,5:5:15:206,15,0	1/1:0,11:11:33:445,33,0	1/1:0,22:22:66:797,66,0	0/1:27,12:39:99:346,0,895	1/1:0,14:14:42:576,42,0	1/1:0,5:5:15:202,15,0	1/1:0,20:20:60:823,60,0	1/1:0,18:18:54:741,54,0	0/0:11,0:11:30:0,30,450	0/0:18,0:18:48:0,48,720	0/0:31,0:31:90:0,90,1350	0/0:37,0:37:99:0,99,1456	0/0:37,0:37:99:0,101,1399	0/0:35,0:35:93:0,93,1395	1/1:0,18:18:54:691,54,0	1/1:0,35:35:99:1384,105,0	0/1:19,4:23:90:90,0,657	1/1:0,7:7:21:279,21,0	1/1:0,33:33:99:1349,99,0	0/1:43,10:53:99:236,0,1494	1/1:0,33:33:99:1331,99,0	0/0:32,0:32:90:0,90,1350	0/0:27,0:27:81:0,81,1036	0/0:20,0:20:60:0,60,726	0/0:10,0:10:30:0,30,374	0/0:36,0:36:99:0,99,1420	0/0:45,0:45:99:0,112,1598	1/1:0,13:13:39:530,39,0	1/1:0,22:22:66:914,66,0	1/1:0,16:16:48:593,48,0	0/0:29,0:29:81:0,81,1215	1/1:0,23:23:69:919,69,0	1/1:0,26:26:78:934,78,0	0/0:36,0:36:99:0,99,1222	1/1:0,29:29:87:1181,87,0	1/1:0,42:42:99:1714,126,0	0/0:24,0:24:63:0,63,945	1/1:0,22:22:66:909,66,0	0/1:29,15:44:99:476,0,961	0/0:33,0:33:99:0,99,1131	0/1:35,9:44:99:236,0,1102	1/1:0,17:17:51:681,51,0	0/1:30,4:34:62:62,0,1035	0/1:14,14:28:99:495,0,424	0/1:13,29:42:99:1023,0,326	0/1:3,25:28:42:905,0,42	1/1:0,27:27:81:1077,81,0	0/0:33,0:33:99:0,99,1222	0/0:34,0:34:99:0,99,1259	1/1:0,22:22:66:903,66,0	1/1:0,34:34:99:1373,102,0	0/0:43,0:43:99:0,101,1452	1/1:0,21:21:63:868,63,0	0/0:34,0:34:99:0,99,1281	1/1:0,18:18:54:735,54,0
Chr4	17561699	.	TG	T	45.24	.	AC=1;AF=7.143e-03;AN=140;BaseQRankSum=-8.420e-01;DP=433;ExcessHet=0.0000;FS=0.000;InbreedingCoeff=0.1852;MLEAC=1;MLEAF=7.143e-03;MQ=60.00;MQRankSum=0.00;QD=7.54;ReadPosRankSum=0.253;SOR=0.223	GT:AD:DP:GQ:PL	0/0:11,0:11:33:0,33,346	0/0:8,0:8:21:0,21,315	0/0:7,0:7:15:0,15,225	0/0:11,0:11:33:0,33,408	0/0:3,0:3:9:0,9,113	./.:0,0:0:0:0,0,0	0/0:7,0:7:18:0,18,270	0/0:6,0:6:18:0,18,246	0/0:16,0:16:48:0,48,560	0/0:7,0:7:21:0,21,243	0/0:13,0:13:39:0,39,456	0/0:4,0:4:12:0,12,156	0/0:6,0:6:18:0,18,232	0/0:12,0:12:36:0,36,433	0/0:7,0:7:18:0,18,270	0/0:9,0:9:27:0,27,284	0/0:8,0:8:24:0,24,303	0/0:6,0:6:18:0,18,225	0/0:1,0:1:3:0,3,37	0/0:3,0:3:9:0,9,112	0/0:7,0:7:18:0,18,270	0/0:10,0:10:27:0,27,405	0/0:3,0:3:9:0,9,114	0/0:2,0:2:6:0,6,59	0/0:5,0:5:12:0,12,180	0/0:5,0:5:15:0,15,199	./.:0,0:0:0:0,0,0	0/0:1,0:1:3:0,3,39	0/0:9,0:9:27:0,27,197	0/0:9,0:9:27:0,27,317	0/0:6,0:6:18:0,18,205	0/0:1,0:1:3:0,3,39	0/0:5,0:5:15:0,15,199	0/0:4,0:4:12:0,12,153	0/0:5,0:5:15:0,15,139	0/0:2,0:2:6:0,6,78	0/0:1,0:1:3:0,3,39	0/0:16,0:16:39:0,39,585	0/0:13,0:13:0:0,0,377	0/0:4,0:4:12:0,12,137	0/0:3,0:3:9:0,9,116	0/0:3,0:3:9:0,9,118	./.:0,0:0:0:0,0,0	0/0:4,0:4:12:0,12,165	0/0:5,0:5:15:0,15,172	0/0:4,0:4:12:0,12,129	0/0:4,0:4:12:0,12,158	0/0:5,0:5:15:0,15,158	0/0:2,0:2:6:0,6,83	0/0:7,0:7:21:0,21,271	0/0:8,0:8:24:0,24,286	0/1:4,2:6:63:63,0,143	0/0:10,0:10:30:0,30,355	0/0:8,0:8:24:0,24,313	0/0:6,0:6:15:0,15,225	0/0:6,0:6:18:0,18,222	0/0:3,0:3:9:0,9,105	0/0:4,0:4:12:0,12,123	0/0:7,0:7:21:0,21,215	0/0:3,0:3:9:0,9,114	0/0:5,0:5:12:0,12,180	0/0:5,0:5:12:0,12,180	0/0:10,0:10:30:0,30,379	0/0:3,0:3:9:0,9,102	0/0:5,0:5:15:0,15,187	0/0:6,0:6:18:0,18,197	0/0:8,0:8:24:0,24,312	0/0:4,0:4:12:0,12,145	0/0:11,0:11:33:0,33,360	0/0:9,0:9:27:0,27,344	0/0:5,0:5:15:0,15,194	0/0:8,0:8:21:0,21,315	0/0:3,0:3:9:0,9,103
Chr4	17561791	.	C	T	295.2	.	AC=5;AF=0.114;AN=44;BaseQRankSum=0.00;DP=47;ExcessHet=0.0000;FS=0.000;InbreedingCoeff=0.3169;MLEAC=15;MLEAF=0.341;MQ=60.00;MQRankSum=0.00;QD=32.80;ReadPosRankSum=0.524;SOR=2.093	GT:AD:DP:GQ:PGT:PID:PL:PS	./.:0,0:0:0:.:.:0,0,0	./.:1,0:1:0:.:.:0,0,0	0/0:1,0:1:3:.:.:0,3,38	0/0:1,0:1:3:.:.:0,3,37	./.:0,0:0:0:.:.:0,0,0	./.:0,0:0:0:.:.:0,0,0	./.:0,0:0:0:.:.:0,0,0	./.:0,0:0:0:.:.:0,0,0	0/1:2,3:5:64:.:.:101,0,64	./.:1,0:1:0:.:.:0,0,0	./.:1,0:1:0:.:.:0,0,0	./.:0,0:0:0:.:.:0,0,0	./.:0,0:0:0:.:.:0,0,0	0/0:1,0:1:3:.:.:0,3,33	0/0:1,0:1:3:.:.:0,3,37	./.:0,0:0:0:.:.:0,0,0	./.:1,0:1:0:.:.:0,0,0	./.:0,0:0:0:.:.:0,0,0	./.:0,0:0:0:.:.:0,0,0	./.:0,0:0:0:.:.:0,0,0	0/0:1,0:1:3:.:.:0,3,32	0/0:2,0:2:0:.:.:0,0,5	./.:0,0:0:0:.:.:0,0,0	./.:0,0:0:0:.:.:0,0,0	0/0:1,0:1:3:.:.:0,3,32	./.:0,0:0:0:.:.:0,0,0	./.:0,0:0:0:.:.:0,0,0	./.:0,0:0:0:.:.:0,0,0	./.:0,0:0:0:.:.:0,0,0	1|1:0,2:2:6:1|1:17561791_C_T:86,6,0:17561791	./.:1,0:1:0:.:.:0,0,0	./.:0,0:0:0:.:.:0,0,0	0/0:1,0:1:3:.:.:0,3,34	0/0:1,0:1:3:.:.:0,3,36	1|1:0,2:2:6:1|1:17561791_C_T:86,6,0:17561791	./.:0,0:0:0:.:.:0,0,0	./.:0,0:0:0:.:.:0,0,0	./.:0,0:0:0:.:.:0,0,0	0/0:3,0:3:9:.:.:0,9,112	./.:1,0:1:0:.:.:0,0,0	./.:0,0:0:0:.:.:0,0,0	./.:0,0:0:0:.:.:0,0,0	./.:0,0:0:0:.:.:0,0,0	./.:0,0:0:0:.:.:0,0,0	./.:0,0:0:0:.:.:0,0,0	./.:0,0:0:0:.:.:0,0,0	./.:0,0:0:0:.:.:0,0,0	0/0:1,0:1:3:.:.:0,3,34	./.:0,0:0:0:.:.:0,0,0	0/0:1,0:1:3:.:.:0,3,31	0/0:1,0:1:3:.:.:0,3,31	./.:1,0:1:0:.:.:0,0,0	0/0:1,0:1:3:.:.:0,3,38	./.:0,0:0:0:.:.:0,0,0	./.:1,0:1:0:.:.:0,0,0	0/0:1,0:1:3:.:.:0,3,20	./.:1,0:1:0:.:.:0,0,0	./.:2,0:2:0:.:.:0,0,0	./.:0,0:0:0:.:.:0,0,0	./.:0,0:0:0:.:.:0,0,0	./.:1,0:1:0:.:.:0,0,0	./.:0,0:0:0:.:.:0,0,0	0/0:2,0:2:6:.:.:0,6,74	0/0:2,0:2:6:.:.:0,6,77	./.:0,0:0:0:.:.:0,0,0	./.:0,0:0:0:.:.:0,0,0	./.:1,0:1:0:.:.:0,0,0	./.:0,0:0:0:.:.:0,0,0	0/0:1,0:1:3:.:.:0,3,37	./.:0,0:0:0:.:.:0,0,0	./.:0,0:0:0:.:.:0,0,0	./.:0,0:0:0:.:.:0,0,0	0/0:1,0:1:3:.:.:0,3,32
Chr4	17561810	.	A	AT	237.1	.	AC=5;AF=0.156;AN=32;BaseQRankSum=-9.670e-01;DP=35;ExcessHet=0.0000;FS=0.000;InbreedingCoeff=0.3222;MLEAC=17;MLEAF=0.531;MQ=60.00;MQRankSum=0.00;QD=34.85;ReadPosRankSum=0.00;SOR=2.303	GT:AD:DP:GQ:PGT:PID:PL:PS	./.:0,0:0:0:.:.:0,0,0	./.:1,0:1:0:.:.:0,0,0	./.:0,0:0:0:.:.:0,0,0	0/0:1,0:1:3:.:.:0,3,37	./.:0,0:0:0:.:.:0,0,0	./.:0,0:0:0:.:.:0,0,0	./.:0,0:0:0:.:.:0,0,0	./.:0,0:0:0:.:.:0,0,0	0/1:1,2:3:31:.:.:72,0,31	./.:1,0:1:0:.:.:0,0,0	./.:1,0:1:0:.:.:0,0,0	./.:0,0:0:0:.:.:0,0,0	./.:0,0:0:0:.:.:0,0,0	0/0:1,0:1:3:.:.:0,3,33	0/0:1,0:1:3:.:.:0,3,37	./.:0,0:0:0:.:.:0,0,0	./.:0,0:0:0:.:.:0,0,0	./.:0,0:0:0:.:.:0,0,0	./.:0,0:0:0:.:.:0,0,0	./.:0,0:0:0:.:.:0,0,0	0/0:1,0:1:3:.:.:0,3,32	./.:1,0:1:0:.:.:0,0,0	./.:0,0:0:0:.:.:0,0,0	./.:0,0:0:0:.:.:0,0,0	./.:0,0:0:0:.:.:0,0,0	./.:0,0:0:0:.:.:0,0,0	./.:0,0:0:0:.:.:0,0,0	./.:0,0:0:0:.:.:0,0,0	./.:0,0:0:0:.:.:0,0,0	1|1:0,1:1:3:1|1:17561791_C_T:40,3,0:17561791	./.:1,0:1:0:.:.:0,0,0	./.:0,0:0:0:.:.:0,0,0	0/0:1,0:1:3:.:.:0,3,34	0/0:2,0:2:6:.:.:0,6,46	1|1:0,2:2:6:1|1:17561791_C_T:86,6,0:17561791	./.:0,0:0:0:.:.:0,0,0	./.:0,0:0:0:.:.:0,0,0	./.:0,0:0:0:.:.:0,0,0	0/0:3,0:3:6:.:.:0,6,90	./.:1,0:1:0:.:.:0,0,0	./.:0,0:0:0:.:.:0,0,0	./.:0,0:0:0:.:.:0,0,0	./.:0,0:0:0:.:.:0,0,0	./.:0,0:0:0:.:.:0,0,0	./.:0,0:0:0:.:.:0,0,0	./.:0,0:0:0:.:.:0,0,0	./.:0,0:0:0:.:.:0,0,0	./.:0,0:0:0:.:.:0,0,0	./.:0,0:0:0:.:.:0,0,0	0/0:1,0:1:3:.:.:0,3,31	0/0:1,0:1:3:.:.:0,3,31	./.:1,0:1:0:.:.:0,0,0	./.:0,0:0:0:.:.:0,0,0	./.:0,0:0:0:.:.:0,0,0	./.:1,0:1:0:.:.:0,0,0	./.:0,0:0:0:.:.:0,0,0	./.:1,0:1:0:.:.:0,0,0	./.:2,0:2:0:.:.:0,0,0	./.:0,0:0:0:.:.:0,0,0	./.:0,0:0:0:.:.:0,0,0	./.:0,0:0:0:.:.:0,0,0	./.:0,0:0:0:.:.:0,0,0	0/0:1,0:1:3:.:.:0,3,39	0/0:2,0:2:6:.:.:0,6,77	./.:0,0:0:0:.:.:0,0,0	./.:0,0:0:0:.:.:0,0,0	./.:0,0:0:0:.:.:0,0,0	./.:0,0:0:0:.:.:0,0,0	0/0:1,0:1:3:.:.:0,3,37	./.:0,0:0:0:.:.:0,0,0	./.:0,0:0:0:.:.:0,0,0	./.:0,0:0:0:.:.:0,0,0	0/0:1,0:1:3:.:.:0,3,32
Chr4	17562363	.	TA	T	48.51	.	AC=2;AF=0.017;AN=116;DP=174;ExcessHet=0.0000;FS=0.000;InbreedingCoeff=0.3381;MLEAC=2;MLEAF=0.017;MQ=60.00;QD=24.26;SOR=0.693	GT:AD:DP:GQ:PL	0/0:1,0:1:3:0,3,33	./.:0,0:0:0:0,0,0	0/0:2,0:2:6:0,6,49	0/0:3,0:3:6:0,6,90	0/0:5,0:5:15:0,15,192	./.:0,0:0:0:0,0,0	0/0:2,0:2:6:0,6,74	0/0:5,0:5:15:0,15,184	0/0:1,0:1:3:0,3,34	0/0:3,0:3:9:0,9,97	0/0:2,0:2:6:0,6,53	0/0:2,0:2:6:0,6,70	0/0:2,0:2:6:0,6,72	0/0:5,0:5:15:0,15,166	0/0:7,0:7:18:0,18,270	0/0:3,0:3:9:0,9,113	0/0:4,0:4:12:0,12,142	./.:0,0:0:0:0,0,0	0/0:2,0:2:6:0,6,72	0/0:3,0:3:9:0,9,106	0/0:5,0:5:15:0,15,171	0/0:1,0:1:3:0,3,35	0/0:3,0:3:9:0,9,116	./.:0,0:0:0:0,0,0	0/0:1,0:1:3:0,3,35	0/0:4,0:4:12:0,12,148	./.:0,0:0:0:0,0,0	./.:0,0:0:0:0,0,0	0/0:2,0:2:6:0,6,67	0/0:6,0:6:18:0,18,230	0/0:3,0:3:9:0,9,111	0/0:4,0:4:12:0,12,114	0/0:5,0:5:15:0,15,191	0/0:2,0:2:6:0,6,72	0/0:4,0:4:12:0,12,156	0/0:1,0:1:3:0,3,35	0/0:4,0:4:12:0,12,150	0/0:1,0:1:3:0,3,38	0/0:1,0:1:3:0,3,35	0/0:1,0:1:3:0,3,34	./.:0,0:0:0:0,0,0	0/0:2,0:2:6:0,6,73	./.:0,0:0:0:0,0,0	0/0:2,0:2:6:0,6,74	0/0:1,0:1:3:0,3,36	1/1:0,2:2:6:69,6,0	0/0:1,0:1:3:0,3,35	./.:0,0:0:0:0,0,0	0/0:2,0:2:6:0,6,83	0/0:2,0:2:6:0,6,67	./.:0,0:0:0:0,0,0	0/0:6,0:6:18:0,18,219	0/0:5,0:5:15:0,15,183	0/0:3,0:3:9:0,9,111	./.:0,0:0:0:0,0,0	0/0:4,0:4:12:0,12,152	0/0:5,0:5:15:0,15,186	0/0:4,0:4:12:0,12,151	0/0:4,0:4:12:0,12,151	./.:0,0:0:0:0,0,0	0/0:3,0:3:9:0,9,97	0/0:2,0:2:6:0,6,70	0/0:4,0:4:12:0,12,147	./.:0,0:0:0:0,0,0	0/0:2,0:2:6:0,6,71	0/0:2,0:2:6:0,6,84	0/0:5,0:5:15:0,15,185	0/0:5,0:5:15:0,15,203	0/0:2,0:2:6:0,6,72	0/0:1,0:1:3:0,3,36	0/0:5,0:5:15:0,15,198	./.:0,0:0:0:0,0,0	./.:0,0:0:0:0,0,0
Chr4	17562380	.	A	T	3104.01	.	AC=41;AF=0.342;AN=120;BaseQRankSum=1.65;DP=393;ExcessHet=0.0000;FS=9.720;InbreedingCoeff=0.6140;MLEAC=47;MLEAF=0.392;MQ=60.00;MQRankSum=0.00;QD=27.77;ReadPosRankSum=1.28;SOR=5.994	GT:AD:DP:GQ:PL	1/1:0,2:2:6:84,6,0	./.:0,0:0:0:0,0,0	0/0:5,0:5:15:0,15,137	0/0:4,0:4:12:0,12,156	0/0:10,0:10:30:0,30,376	0/0:1,0:1:3:0,3,23	0/0:3,0:3:9:0,9,110	0/0:6,0:6:18:0,18,231	0/0:1,0:1:3:0,3,34	1/1:0,3:3:9:121,9,0	1/1:0,2:2:6:51,6,0	0/0:3,0:3:9:0,9,115	1/1:0,2:2:6:82,6,0	0/0:7,0:7:21:0,21,238	0/0:10,0:10:30:0,30,376	0/0:6,0:6:18:0,18,230	1/1:0,4:4:12:159,12,0	./.:0,0:0:0:0,0,0	0/0:2,0:2:6:0,6,72	0/0:4,0:4:12:0,12,152	0/0:8,0:8:24:0,24,280	0/0:1,0:1:3:0,3,39	0/0:4,0:4:12:0,12,143	./.:0,0:0:0:0,0,0	0/0:4,0:4:12:0,12,156	0/0:7,0:7:21:0,21,272	./.:0,0:0:0:0,0,0	./.:0,0:0:0:0,0,0	1/1:0,2:2:6:82,6,0	1/1:0,6:6:18:252,18,0	1/1:0,5:5:15:209,15,0	1/1:0,4:4:12:162,12,0	0/0:8,0:8:24:0,24,293	0/0:7,0:7:21:0,21,264	0/1:3,3:6:72:107,0,72	0/0:1,0:1:3:0,3,35	0/0:9,0:9:27:0,27,344	0/1:3,2:5:70:70,0,105	0/0:4,0:4:12:0,12,124	./.:1,0:1:0:0,0,0	./.:0,0:0:0:0,0,0	1/1:0,4:4:12:169,12,0	./.:1,0:1:0:0,0,0	1/1:0,2:2:6:84,6,0	1/1:0,4:4:12:171,12,0	0/0:2,0:2:6:0,6,44	0/0:2,0:2:6:0,6,78	0/0:1,0:1:3:0,3,34	1/1:0,4:4:12:169,12,0	0/0:5,0:5:15:0,15,183	./.:0,0:0:0:0,0,0	1/1:0,8:8:24:309,24,0	0/0:9,0:9:27:0,27,342	0/0:6,0:6:18:0,18,195	./.:1,0:1:0:0,0,0	0/0:8,0:8:24:0,24,299	0/0:6,0:6:0:0,0,155	1/1:0,5:5:15:192,15,0	1/1:0,4:4:12:165,12,0	./.:0,0:0:0:0,0,0	0/1:2,3:5:64:103,0,64	1/1:0,2:2:6:84,6,0	0/0:8,0:8:24:0,24,301	0/0:1,0:1:3:0,3,35	0/0:3,0:3:9:0,9,109	1/1:0,3:3:9:126,9,0	1/1:0,5:5:15:204,15,0	0/0:8,0:8:24:0,24,316	0/0:6,0:6:18:0,18,221	./.:1,0:1:0:0,0,0	0/0:7,0:7:21:0,21,254	./.:0,0:0:0:0,0,0	0/0:2,0:2:6:0,6,72
Chr4	17562560	.	T	C	43636.6	.	AC=64;AF=0.438;AN=146;BaseQRankSum=2.74;DP=2911;ExcessHet=0.0000;FS=0.000;InbreedingCoeff=0.6659;MLEAC=64;MLEAF=0.438;MQ=60.00;MQRankSum=0.00;QD=29.77;ReadPosRankSum=0.133;SOR=0.743	GT:AD:DP:GQ:PL	1/1:0,27:27:81:1077,81,0	1/1:0,26:26:78:1025,78,0	0/0:39,0:39:99:0,108,1271	0/0:31,0:31:81:0,81,1215	0/0:36,0:36:99:0,102,1530	0/0:6,0:6:18:0,18,191	0/0:45,0:45:99:0,107,1636	0/0:33,0:33:99:0,99,1099	0/1:29,14:43:99:404,0,845	1/1:0,41:41:99:1556,123,0	1/1:0,35:35:99:1410,105,0	0/1:51,15:66:99:411,0,1496	1/1:1,43:44:91:1615,91,0	0/0:28,0:28:81:0,81,936	0/0:37,0:37:99:0,108,1236	0/0:33,0:33:99:0,99,1172	1/1:0,37:37:99:1350,110,0	1/1:0,28:28:84:1126,84,0	0/0:17,0:17:51:0,51,574	0/0:33,0:33:99:0,99,1163	0/0:40,0:40:99:0,120,1296	0/1:16,19:35:99:663,0,492	0/0:45,0:45:99:0,117,1656	0/0:8,0:8:24:0,24,222	0/0:40,0:40:99:0,117,1755	0/0:34,0:34:99:0,99,1207	0/1:1,5:6:23:192,0,23	1/1:0,21:21:63:812,63,0	1/1:0,41:41:99:1531,122,0	1/1:0,51:51:99:2043,153,0	1/1:0,31:31:93:1246,93,0	1/1:0,28:28:84:1109,84,0	0/0:42,0:42:99:0,108,1687	0/0:36,0:36:99:0,102,1234	0/1:14,23:37:99:774,0,394	0/0:17,0:17:48:0,48,720	0/0:37,0:37:99:0,111,1362	0/1:24,32:56:99:1133,0,645	0/0:44,0:44:99:0,120,1800	1/1:0,29:29:87:1146,87,0	1/1:0,32:32:96:1215,96,0	1/1:0,43:43:99:1704,129,0	1/1:0,10:10:30:397,30,0	1/1:0,34:34:99:1335,102,0	1/1:0,54:54:99:2209,163,0	0/0:22,0:22:57:0,57,855	0/0:35,0:35:99:0,102,1267	0/0:16,0:16:45:0,45,675	1/1:0,44:44:99:1778,132,0	0/0:33,0:33:99:0,99,1160	0/0:20,0:20:60:0,60,594	1/1:0,39:39:99:1378,117,0	0/0:46,0:46:99:0,120,1800	0/0:37,0:37:99:0,108,1432	1/1:0,21:21:63:823,63,0	0/0:37,0:37:99:0,102,1333	0/1:42,23:65:99:727,0,1184	1/1:0,38:38:99:1464,113,0	0/1:4,40:44:24:1482,0,24	0/0:18,0:18:51:0,51,765	0/1:8,38:46:99:1305,0,146	0/1:28,18:46:99:580,0,791	0/1:51,12:63:99:277,0,1583	0/1:39,4:43:36:36,0,1184	0/0:34,0:34:99:0,99,1237	1/1:0,34:34:99:1330,102,0	1/1:0,57:57:99:2253,171,0	0/0:35,0:35:99:0,100,1530	0/0:42,0:42:99:0,112,1680	1/1:0,38:38:99:1481,114,0	0/0:37,0:37:99:0,111,1358	1/1:0,33:33:99:1304,99,0	0/0:33,0:33:99:0,99,1173
Chr4	17562711	.	G	T	25217.4	.	AC=61;AF=0.418;AN=146;BaseQRankSum=3.08;DP=3333;ExcessHet=0.0000;FS=36.726;InbreedingCoeff=0.7000;MLEAC=61;MLEAF=0.418;MQ=60.00;MQRankSum=0.00;QD=20.50;ReadPosRankSum=-9.100e-02;SOR=2.720	GT:AD:DP:GQ:PL	1/1:0,13:13:39:531,39,0	1/1:0,19:19:57:798,57,0	0/0:39,0:39:99:0,108,1271	0/0:35,0:35:99:0,99,1485	0/0:36,0:36:99:0,102,1530	0/0:30,0:30:87:0,87,1305	0/0:45,0:45:99:0,107,1636	0/0:33,0:33:99:0,99,1099	0/1:79,17:96:99:418,0,2525	1/1:0,44:44:99:1786,132,0	1/1:0,17:17:51:706,51,0	0/1:102,9:111:51:51,0,3390	1/1:0,26:26:78:1058,78,0	0/0:35,0:35:99:0,99,1485	0/0:37,0:37:99:0,108,1236	0/0:33,0:33:99:0,99,1172	0/1:1,10:11:3:358,0,3	1/1:0,14:14:42:590,42,0	0/0:34,0:34:99:0,99,1305	0/0:42,0:42:99:0,114,1710	0/0:40,0:40:99:0,120,1296	0/1:47,13:60:99:365,0,1510	0/0:45,0:45:99:0,117,1656	0/0:27,0:27:81:0,81,1011	0/0:40,0:40:99:0,117,1755	0/0:41,0:41:99:0,110,1579	0/1:8,4:12:99:131,0,243	1/1:0,16:16:48:653,48,0	1/1:0,22:22:66:857,66,0	1/1:0,26:26:78:1081,78,0	1/1:0,18:18:54:752,54,0	1/1:0,25:25:75:1006,75,0	0/0:42,0:42:99:0,108,1687	0/0:45,0:45:99:0,120,1800	0/1:40,16:56:99:474,0,1330	0/0:33,0:33:99:0,99,1250	0/0:37,0:37:99:0,111,1362	0/1:56,15:71:99:404,0,1766	0/0:44,0:44:99:0,120,1800	1/1:0,16:16:48:669,48,0	1/1:0,19:19:57:767,57,0	1/1:0,20:20:60:828,60,0	1/1:0,9:9:27:383,27,0	1/1:0,25:25:75:1044,75,0	1/1:0,26:26:78:1119,78,0	0/0:34,0:34:99:0,99,1315	0/0:43,0:43:99:0,120,1800	0/0:42,0:42:99:0,114,1710	1/1:0,27:27:81:1117,81,0	0/0:33,0:33:99:0,99,1160	0/0:34,0:34:99:0,99,1230	1/1:0,27:27:81:1053,81,0	0/0:46,0:46:99:0,120,1800	0/0:37,0:37:99:0,108,1432	1/1:0,25:25:75:1014,75,0	0/0:37,0:37:99:0,102,1333	0/1:88,12:100:99:183,0,2800	1/1:0,20:20:60:847,60,0	0/1:24,12:36:99:365,0,768	0/0:35,0:35:99:0,99,1485	0/1:23,14:37:99:453,0,668	0/1:94,14:108:99:257,0,2984	0/0:67,0:67:99:0,120,1800	0/0:46,0:46:99:0,99,1489	0/0:34,0:34:99:0,99,1237	1/1:0,11:11:33:463,33,0	1/1:0,27:27:81:1112,81,0	0/0:35,0:35:99:0,100,1530	0/0:42,0:42:99:0,112,1680	1/1:0,25:25:75:990,75,0	0/0:37,0:37:99:0,111,1358	1/1:0,15:15:45:617,45,0	0/0:33,0:33:99:0,99,1173
Chr4	17562718	.	T	C	1576.38	.	AC=21;AF=0.181;AN=116;BaseQRankSum=2.71;DP=2908;ExcessHet=0.0000;FS=44.649;InbreedingCoeff=0.7379;MLEAC=20;MLEAF=0.172;MQ=60.00;MQRankSum=0.00;QD=26.39;ReadPosRankSum=1.15;SOR=2.902	GT:AD:DP:GQ:PL	./.:1,0:1:0:0,0,0	0/1:1,3:4:24:83,0,24	0/0:39,0:39:99:0,108,1271	0/0:35,0:35:99:0,99,1485	0/0:36,0:36:99:0,102,1530	0/0:30,0:30:90:0,90,977	0/0:45,0:45:99:0,107,1636	0/0:33,0:33:99:0,99,1099	0/0:78,0:78:99:0,120,1800	1/1:0,4:4:12:163,12,0	1/1:0,6:6:18:254,18,0	0/0:102,0:102:99:0,120,1800	1/1:0,2:2:6:87,6,0	0/0:35,0:35:99:0,99,1485	0/0:37,0:37:99:0,108,1236	0/0:33,0:33:99:0,99,1172	./.:2,0:2:0:0,0,1	./.:1,0:1:0:0,0,0	0/0:35,0:35:99:0,99,1332	0/0:42,0:42:99:0,114,1710	0/0:40,0:40:99:0,120,1296	0/0:49,3:52:28:0,28,1736	0/0:45,0:45:99:0,117,1656	0/0:30,0:30:90:0,90,1095	0/0:40,0:40:99:0,117,1755	0/0:41,0:41:99:0,110,1579	0/0:8,0:8:24:0,24,297	./.:1,0:1:0:0,0,0	1/1:0,4:4:12:165,12,0	1/1:0,7:7:21:292,21,0	./.:1,0:1:0:0,0,0	./.:0,0:0:0:0,0,0	0/0:42,0:42:99:0,108,1687	0/0:45,0:45:99:0,120,1800	0/0:44,0:44:90:0,90,1600	0/0:33,0:33:90:0,90,1350	0/0:37,0:37:99:0,111,1362	0/0:56,0:56:99:0,120,1800	0/0:44,0:44:99:0,120,1800	1/1:0,5:5:15:204,15,0	./.:1,0:1:0:0,0,0	1/1:0,4:4:12:159,12,0	./.:0,0:0:0:0,0,0	1/1:0,3:3:9:124,9,0	./.:1,0:1:0:0,0,0	0/0:34,0:34:99:0,99,1315	0/0:43,0:43:99:0,120,1800	0/0:42,0:42:99:0,114,1710	./.:1,0:1:0:0,0,0	0/0:33,0:33:99:0,99,1160	0/0:34,0:34:99:0,99,1230	./.:1,0:1:0:0,0,0	0/0:46,0:46:99:0,120,1800	0/0:37,0:37:99:0,108,1432	./.:0,0:0:0:0,0,0	0/0:37,0:37:99:0,102,1333	0/0:91,0:91:99:0,120,1800	./.:1,0:1:0:0,0,0	0/0:26,0:26:36:0,36,906	0/0:35,0:35:99:0,99,1485	0/0:23,0:23:69:0,69,772	0/0:93,0:93:99:0,120,1800	0/0:67,0:67:99:0,120,1800	0/0:46,0:46:99:0,99,1489	0/0:34,0:34:99:0,99,1237	./.:1,0:1:0:0,0,0	1/1:0,2:2:6:81,6,0	0/0:35,0:35:99:0,100,1530	0/0:42,0:42:99:0,112,1680	1/1:0,2:2:6:84,6,0	0/0:37,0:37:99:0,111,1358	./.:1,0:1:0:0,0,0	0/0:33,0:33:99:0,99,1173
Chr4	17562802	.	T	C	27526	.	AC=62;AF=0.425;AN=146;BaseQRankSum=4.87;DP=3745;ExcessHet=0.0000;FS=145.922;InbreedingCoeff=0.7195;MLEAC=62;MLEAF=0.425;MQ=60.00;MQRankSum=0.00;QD=19.21;ReadPosRankSum=0.852;SOR=7.343	GT:AD:DP:GQ:PL	1/1:1,23:24:34:914,34,0	1/1:1,23:24:33:914,33,0	0/0:39,0:39:99:0,108,1271	0/0:35,0:35:99:0,99,1485	0/0:36,0:36:99:0,102,1530	0/0:35,0:35:99:0,99,1485	0/0:45,0:45:99:0,107,1636	0/0:33,0:33:99:0,99,1099	0/1:89,18:107:99:400,0,2843	1/1:0,22:22:66:899,66,0	1/1:0,28:28:84:1163,84,0	0/1:133,16:149:99:223,0,4228	1/1:0,29:29:87:1199,87,0	0/0:35,0:35:99:0,99,1485	0/0:37,0:37:99:0,108,1236	0/0:33,0:33:99:0,99,1172	1/1:0,26:26:78:1037,78,0	1/1:0,21:21:63:890,63,0	0/0:35,0:35:99:0,102,1197	0/0:42,0:42:99:0,114,1710	0/0:40,0:40:99:0,120,1296	0/1:60,15:75:99:396,0,1934	0/0:45,0:45:99:0,117,1656	0/0:34,0:34:99:0,99,1256	0/0:40,0:40:99:0,117,1755	0/0:41,0:41:99:0,110,1579	0/1:12,3:15:85:85,0,370	1/1:0,16:16:48:656,48,0	1/1:0,21:21:63:860,63,0	1/1:0,37:37:99:1569,111,0	1/1:0,18:18:54:741,54,0	1/1:0,25:25:75:1017,75,0	0/0:42,0:42:99:0,108,1687	0/0:45,0:45:99:0,120,1800	0/1:70,20:90:99:590,0,2055	0/0:38,0:38:99:0,102,1481	0/0:37,0:37:99:0,111,1362	0/1:79,22:101:99:632,0,2655	0/0:44,0:44:99:0,120,1800	1/1:0,14:14:42:597,42,0	1/1:0,9:9:27:367,27,0	1/1:0,15:15:45:611,45,0	1/1:0,8:8:24:342,24,0	1/1:0,23:23:69:977,69,0	1/1:0,15:15:45:630,45,0	0/0:34,0:34:99:0,99,1315	0/0:43,0:43:99:0,120,1800	0/0:42,0:42:99:0,114,1710	1/1:0,24:24:72:1022,72,0	0/0:33,0:33:99:0,99,1160	0/0:34,0:34:99:0,99,1230	1/1:0,32:32:96:1197,96,0	0/0:46,0:46:99:0,120,1800	0/0:37,0:37:99:0,108,1432	1/1:0,24:24:72:930,72,0	0/0:37,0:37:99:0,102,1333	0/1:104,16:120:99:312,0,3256	1/1:0,16:16:48:695,48,0	0/1:27,25:52:99:893,0,748	0/0:35,0:35:99:0,99,1485	0/1:24,21:45:99:726,0,677	0/1:100,9:109:38:38,0,3345	0/0:67,0:67:99:0,120,1800	0/0:46,0:46:99:0,99,1489	0/0:34,0:34:99:0,99,1237	1/1:0,25:25:75:1046,75,0	1/1:0,24:24:72:978,72,0	0/0:35,0:35:99:0,100,1530	0/0:42,0:42:99:0,112,1680	1/1:0,26:26:78:1072,78,0	0/0:37,0:37:99:0,111,1358	1/1:0,24:24:72:990,72,0	0/0:33,0:33:99:0,99,1173
Chr4	17562872	.	G	A	64473.1	.	AC=62;AF=0.425;AN=146;BaseQRankSum=-4.107e+00;DP=5527;ExcessHet=0.0000;FS=27.995;InbreedingCoeff=0.7195;MLEAC=62;MLEAF=0.425;MQ=60.00;MQRankSum=0.00;QD=25.09;ReadPosRankSum=1.78;SOR=2.296	GT:AD:DP:GQ:PL	1/1:1,56:57:99:2052,128,0	1/1:1,54:55:99:2040,123,0	0/0:39,0:39:99:0,108,1271	0/0:35,0:35:99:0,99,1485	0/0:36,0:36:99:0,102,1530	0/0:34,0:34:99:0,99,1375	0/0:45,0:45:99:0,107,1636	0/0:33,0:33:99:0,99,1099	0/1:93,41:134:99:1134,0,3182	1/1:0,55:55:99:1973,166,0	1/1:0,66:66:99:2475,198,0	0/1:145,29:174:99:568,0,5189	1/1:0,59:59:99:2175,177,0	0/0:35,0:35:99:0,99,1485	0/0:37,0:37:99:0,108,1236	0/0:33,0:33:99:0,99,1172	1/1:0,57:57:99:2050,172,0	1/1:0,48:48:99:1824,144,0	0/0:33,0:33:99:0,99,1233	0/0:42,0:42:99:0,114,1710	0/0:40,0:40:99:0,120,1296	0/1:67,28:95:99:750,0,2234	0/0:45,0:45:99:0,117,1656	0/0:34,0:34:99:0,99,1256	0/0:40,0:40:99:0,117,1755	0/0:41,0:41:99:0,110,1579	0/1:12,9:21:99:290,0,373	1/1:0,34:34:99:1261,102,0	1/1:0,69:69:99:2475,208,0	1/1:0,72:72:99:2694,217,0	1/1:0,59:59:99:2200,178,0	1/1:2,66:68:99:2320,125,0	0/0:42,0:42:99:0,108,1687	0/0:45,0:45:99:0,120,1800	0/1:80,44:124:99:1287,0,2610	0/0:38,0:38:99:0,102,1481	0/0:37,0:37:99:0,111,1362	0/1:82,48:130:99:1452,0,2906	0/0:44,0:44:99:0,120,1800	1/1:0,63:63:99:2343,190,0	1/1:0,43:43:99:1590,129,0	1/1:0,63:63:99:2344,190,0	1/1:0,9:9:27:344,27,0	1/1:0,52:52:99:1946,156,0	1/1:0,51:51:99:1938,153,0	0/0:34,0:34:99:0,99,1315	0/0:43,0:43:99:0,120,1800	0/0:42,0:42:99:0,114,1710	1/1:0,59:59:99:2218,178,0	0/0:33,0:33:99:0,99,1160	0/0:34,0:34:99:0,99,1230	1/1:0,61:61:99:2062,184,0	0/0:46,0:46:99:0,120,1800	0/0:37,0:37:99:0,108,1432	1/1:0,61:61:99:2257,184,0	0/0:37,0:37:99:0,102,1333	0/1:101,34:135:99:886,0,3543	1/1:0,57:57:99:2185,172,0	0/1:27,63:90:99:2089,0,737	0/0:35,0:35:99:0,99,1485	0/1:23,52:75:99:1701,0,646	0/1:103,37:140:99:968,0,3693	0/0:202,0:202:25:0,25,6336	0/0:46,0:46:99:0,99,1489	0/0:34,0:34:99:0,99,1237	1/1:0,62:62:99:2345,187,0	1/1:0,71:71:99:2602,213,0	0/0:35,0:35:99:0,100,1530	0/0:42,0:42:99:0,112,1680	1/1:0,53:53:99:1945,159,0	0/0:37,0:37:99:0,111,1358	1/1:0,48:48:99:1772,144,0	0/0:33,0:33:99:0,99,1173
Chr4	17562977	.	C	T	25185.7	.	AC=58;AF=0.397;AN=146;BaseQRankSum=-2.367e+00;DP=5271;ExcessHet=0.0000;FS=106.718;InbreedingCoeff=0.6506;MLEAC=58;MLEAF=0.397;MQ=60.00;MQRankSum=0.00;QD=17.96;ReadPosRankSum=1.74;SOR=4.672	GT:AD:DP:GQ:PL	0/1:1,10:11:8:342,0,8	1/1:1,18:19:15:641,15,0	0/0:39,0:39:99:0,108,1271	0/0:35,0:35:99:0,99,1485	0/0:36,0:36:99:0,102,1530	0/0:34,0:34:99:0,99,1260	0/0:45,0:45:99:0,107,1636	0/0:33,0:33:99:0,99,1099	0/1:101,15:116:99:205,0,3513	1/1:0,28:28:84:1031,84,0	1/1:0,33:33:99:1271,99,0	0/0:156,13:169:8:0,8,5362	1/1:0,30:30:90:1114,90,0	0/0:35,0:35:99:0,99,1485	0/0:37,0:37:99:0,108,1236	0/0:33,0:33:99:0,99,1172	0/1:2,17:19:22:540,0,22	1/1:0,23:23:69:882,69,0	0/0:33,0:33:99:0,99,1233	0/0:42,0:42:99:0,114,1710	0/0:40,0:40:99:0,120,1296	0/1:77,18:95:99:374,0,2732	0/0:45,0:45:99:0,117,1656	0/0:34,0:34:99:0,99,1256	0/0:40,0:40:99:0,117,1755	0/0:41,0:41:99:0,110,1579	0/1:10,3:13:78:78,0,339	1/1:0,20:20:60:728,60,0	1/1:0,31:31:93:1139,93,0	1/1:0,31:31:93:1189,93,0	1/1:0,25:25:75:937,75,0	0/1:2,18:20:22:572,0,22	0/0:42,0:42:99:0,108,1687	0/0:45,0:45:99:0,120,1800	0/1:81,17:98:99:376,0,2556	0/0:38,0:38:99:0,102,1481	0/0:37,0:37:99:0,111,1362	0/1:101,26:127:99:644,0,3486	0/0:44,0:44:99:0,120,1800	1/1:0,35:35:99:1337,105,0	1/1:0,26:26:78:979,78,0	1/1:0,25:25:75:918,75,0	1/1:0,2:2:6:78,6,0	1/1:0,18:18:54:695,54,0	1/1:0,24:24:72:946,72,0	0/0:34,0:34:99:0,99,1315	0/0:43,0:43:99:0,120,1800	0/0:42,0:42:99:0,114,1710	1/1:0,30:30:90:1143,90,0	0/0:33,0:33:99:0,99,1160	0/0:34,0:34:99:0,99,1230	1/1:0,25:25:75:894,75,0	0/0:46,0:46:99:0,120,1800	0/0:37,0:37:99:0,108,1432	1/1:0,28:28:84:1030,84,0	0/0:37,0:37:99:0,102,1333	0/1:113,13:126:67:67,0,3911	1/1:0,18:18:54:687,54,0	0/1:24,19:43:99:587,0,753	0/0:35,0:35:99:0,99,1485	0/1:27,15:42:99:424,0,832	0/1:120,12:132:57:57,0,4219	0/0:165,0:165:99:0,120,1800	0/0:46,0:46:99:0,99,1489	0/0:34,0:34:99:0,99,1237	1/1:0,25:25:75:954,75,0	1/1:0,30:30:90:1142,90,0	0/0:35,0:35:99:0,100,1530	0/0:42,0:42:99:0,112,1680	1/1:0,17:17:51:640,51,0	0/0:37,0:37:99:0,111,1358	1/1:0,17:17:51:639,51,0	0/0:33,0:33:99:0,99,1173
Chr4	17563006	.	C	T	29567.2	.	AC=60;AF=0.411;AN=146;BaseQRankSum=4.46;DP=5032;ExcessHet=0.0000;FS=163.745;InbreedingCoeff=0.7200;MLEAC=60;MLEAF=0.411;MQ=60.00;MQRankSum=0.00;QD=20.60;ReadPosRankSum=1.35;SOR=6.363	GT:AD:DP:GQ:PL	1/1:1,20:21:25:792,25,0	1/1:1,30:31:56:1210,56,0	0/0:39,0:39:99:0,108,1271	0/0:35,0:35:99:0,99,1485	0/0:36,0:36:99:0,102,1530	0/0:34,0:34:99:0,99,1260	0/0:45,0:45:99:0,107,1636	0/0:33,0:33:99:0,99,1099	0/1:95,18:113:99:408,0,3058	1/1:0,28:28:84:1133,84,0	1/1:0,32:32:96:1298,96,0	0/0:146,11:157:8:0,8,5106	1/1:0,26:26:78:1055,78,0	0/0:35,0:35:99:0,99,1485	0/0:37,0:37:99:0,108,1236	0/0:33,0:33:99:0,99,1172	1/1:2,25:27:6:906,6,0	1/1:0,20:20:60:831,60,0	0/0:39,0:39:99:0,114,1511	0/0:42,0:42:99:0,114,1710	0/0:40,0:40:99:0,120,1296	0/1:70,12:82:99:249,0,2366	0/0:45,0:45:99:0,117,1656	0/0:34,0:34:99:0,99,1256	0/0:40,0:40:99:0,117,1755	0/0:41,0:41:99:0,110,1579	0/1:10,9:19:99:320,0,311	1/1:0,13:13:39:525,39,0	1/1:0,29:29:87:1161,87,0	1/1:0,44:44:99:1834,132,0	1/1:0,17:17:51:705,51,0	0/1:2,22:24:1:804,0,1	0/0:42,0:42:99:0,108,1687	0/0:45,0:45:99:0,120,1800	0/1:73,13:86:99:257,0,2282	0/0:38,0:38:99:0,102,1481	0/0:37,0:37:99:0,111,1362	0/1:106,19:125:99:422,0,3439	0/0:44,0:44:99:0,120,1800	1/1:0,29:29:87:1210,87,0	1/1:0,19:19:57:768,57,0	1/1:0,21:21:63:877,63,0	1/1:0,6:6:18:252,18,0	1/1:0,20:20:60:835,60,0	1/1:0,20:20:60:837,60,0	0/0:34,0:34:99:0,99,1315	0/0:43,0:43:99:0,120,1800	0/0:42,0:42:99:0,114,1710	1/1:0,25:25:75:1042,75,0	0/0:33,0:33:99:0,99,1160	0/0:34,0:34:99:0,99,1230	1/1:0,28:28:84:1060,84,0	0/0:46,0:46:99:0,120,1800	0/0:37,0:37:99:0,108,1432	1/1:0,25:25:75:1015,75,0	0/0:37,0:37:99:0,102,1333	0/1:116,19:135:99:384,0,3674	1/1:0,29:29:87:1208,87,0	0/1:21,29:50:99:1029,0,598	0/0:35,0:35:99:0,99,1485	0/1:23,22:45:99:757,0,681	0/1:126,14:140:99:154,0,4120	0/0:165,0:165:99:0,120,1800	0/0:46,0:46:99:0,99,1489	0/0:34,0:34:99:0,99,1237	1/1:0,19:19:57:789,57,0	1/1:0,36:36:99:1464,108,0	0/0:35,0:35:99:0,100,1530	0/0:42,0:42:99:0,112,1680	1/1:0,32:32:96:1295,96,0	0/0:37,0:37:99:0,111,1358	1/1:0,19:19:57:770,57,0	0/0:33,0:33:99:0,99,1173
Chr4	17563192	.	A	AT	4614.25	.	AC=55;AF=0.887;AN=62;BaseQRankSum=0.431;DP=146;ExcessHet=0.0000;FS=0.000;InbreedingCoeff=0.4207;MLEAC=120;MLEAF=1.00;MQ=60.00;MQRankSum=0.00;QD=26.94;ReadPosRankSum=0.00;SOR=0.252	GT:AD:DP:GQ:PGT:PID:PL:PS	./.:0,0:0:0:.:.:0,0,0	./.:0,0:0:0:.:.:0,0,0	1|1:0,4:4:12:1|1:17563192_A_AT:180,12,0:17563192	1|1:0,3:3:9:1|1:17563192_A_AT:135,9,0:17563192	1|1:0,2:2:6:1|1:17563192_A_AT:90,6,0:17563192	./.:0,0:0:0:.:.:0,0,0	1|1:0,2:2:6:1|1:17563192_A_AT:90,6,0:17563192	1|1:0,3:3:9:1|1:17563192_A_AT:135,9,0:17563192	./.:1,0:1:0:.:.:0,0,0	./.:0,0:0:0:.:.:0,0,0	./.:0,0:0:0:.:.:0,0,0	1|1:0,3:3:8:1|1:17563192_A_AT:134,8,0:17563192	./.:0,0:0:0:.:.:0,0,0	1|1:0,3:3:9:1|1:17563192_A_AT:99,9,0:17563192	0|1:1,2:3:1:0|1:17563192_A_AT:72,0,1:17563192	./.:1,0:1:0:.:.:0,0,0	./.:0,0:0:0:.:.:0,0,0	./.:0,0:0:0:.:.:0,0,0	./.:0,0:0:0:.:.:0,0,0	./.:0,0:0:0:.:.:0,0,0	1|1:0,2:2:6:1|1:17563192_A_AT:90,6,0:17563192	./.:0,0:0:0:.:.:0,0,0	1|1:0,2:2:6:1|1:17563192_A_AT:90,6,0:17563192	./.:0,0:0:0:.:.:0,0,0	./.:0,0:0:0:.:.:0,0,0	1|1:0,2:2:6:1|1:17563192_A_AT:90,6,0:17563192	./.:0,0:0:0:.:.:0,0,0	./.:0,0:0:0:.:.:0,0,0	./.:0,0:0:0:.:.:0,0,0	./.:0,0:0:0:.:.:0,0,0	./.:0,0:0:0:.:.:0,0,0	./.:0,0:0:0:.:.:0,0,0	1|1:0,2:2:6:1|1:17563192_A_AT:90,6,0:17563192	1|1:0,3:3:9:1|1:17563192_A_AT:135,9,0:17563192	1|1:0,2:2:6:1|1:17563192_A_AT:90,6,0:17563192	1|1:0,2:2:6:1|1:17563192_A_AT:90,6,0:17563192	1|1:0,2:2:6:1|1:17563192_A_AT:90,6,0:17563192	1|1:0,3:3:9:1|1:17563192_A_AT:135,9,0:17563192	1|1:0,7:7:22:1|1:17563192_A_AT:310,22,0:17563192	./.:0,0:0:0:.:.:0,0,0	./.:0,0:0:0:.:.:0,0,0	./.:0,0:0:0:.:.:0,0,0	./.:0,0:0:0:.:.:0,0,0	./.:0,0:0:0:.:.:0,0,0	./.:0,0:0:0:.:.:0,0,0	./.:0,0:0:0:.:.:0,0,0	./.:1,0:1:0:.:.:0,0,0	1|1:0,3:3:9:1|1:17563192_A_AT:135,9,0:17563192	./.:0,0:0:0:.:.:0,0,0	0/0:4,0:4:3:.:.:0,3,45	1|1:0,2:2:6:1|1:17563192_A_AT:90,6,0:17563192	./.:0,0:0:0:.:.:0,0,0	1|1:0,9:9:27:1|1:17563192_A_AT:399,27,0:17563192	1|1:0,3:3:9:1|1:17563192_A_AT:135,9,0:17563192	./.:0,0:0:0:.:.:0,0,0	1|1:0,2:2:6:1|1:17563192_A_AT:90,6,0:17563192	1|1:0,3:3:9:1|1:17563192_A_AT:135,9,0:17563192	./.:0,0:0:0:.:.:0,0,0	./.:0,0:0:0:.:.:0,0,0	./.:1,0:1:0:.:.:0,0,0	./.:0,0:0:0:.:.:0,0,0	1|1:0,2:2:6:1|1:17563192_A_AT:90,6,0:17563192	./.:1,0:1:0:.:.:0,0,0	./.:1,0:1:0:.:.:0,0,0	1|1:0,4:4:12:1|1:17563192_A_AT:172,12,0:17563192	./.:0,0:0:0:.:.:0,0,0	./.:0,0:0:0:.:.:0,0,0	0/0:4,0:4:3:.:.:0,3,45	0/0:2,0:2:3:.:.:0,3,45	./.:0,0:0:0:.:.:0,0,0	1|1:0,3:3:9:1|1:17563192_A_AT:135,9,0:17563192	./.:0,0:0:0:.:.:0,0,0	1|1:0,5:5:15:1|1:17563192_A_AT:226,15,0:17563192
Chr4	17563193	.	A	AT	4807.64	.	AC=55;AF=0.982;AN=56;BaseQRankSum=0.967;DP=143;ExcessHet=0.0000;FS=0.000;InbreedingCoeff=0.4097;MLEAC=125;MLEAF=1.00;MQ=60.00;MQRankSum=0.00;QD=24.13;ReadPosRankSum=0.00;SOR=0.262	GT:AD:DP:GQ:PGT:PID:PL:PS	./.:0,0:0:0:.:.:0,0,0	./.:0,0:0:0:.:.:0,0,0	1|1:0,4:4:12:1|1:17563192_A_AT:180,12,0:17563192	1|1:0,3:3:9:1|1:17563192_A_AT:135,9,0:17563192	1|1:0,2:2:6:1|1:17563192_A_AT:90,6,0:17563192	./.:0,0:0:0:.:.:0,0,0	1|1:0,2:2:6:1|1:17563192_A_AT:90,6,0:17563192	1|1:0,3:3:9:1|1:17563192_A_AT:135,9,0:17563192	./.:1,0:1:0:.:.:0,0,0	./.:0,0:0:0:.:.:0,0,0	./.:0,0:0:0:.:.:0,0,0	1|1:0,3:3:8:1|1:17563192_A_AT:134,8,0:17563192	./.:0,0:0:0:.:.:0,0,0	1|1:0,3:3:9:1|1:17563192_A_AT:99,9,0:17563192	0|1:1,2:3:1:0|1:17563192_A_AT:72,0,1:17563192	./.:1,0:1:0:.:.:0,0,0	./.:0,0:0:0:.:.:0,0,0	./.:0,0:0:0:.:.:0,0,0	./.:0,0:0:0:.:.:0,0,0	./.:0,0:0:0:.:.:0,0,0	1|1:0,2:2:6:1|1:17563192_A_AT:90,6,0:17563192	./.:0,0:0:0:.:.:0,0,0	1|1:0,2:2:6:1|1:17563192_A_AT:90,6,0:17563192	./.:0,0:0:0:.:.:0,0,0	./.:0,0:0:0:.:.:0,0,0	1|1:0,2:2:6:1|1:17563192_A_AT:90,6,0:17563192	./.:0,0:0:0:.:.:0,0,0	./.:0,0:0:0:.:.:0,0,0	./.:0,0:0:0:.:.:0,0,0	./.:0,0:0:0:.:.:0,0,0	./.:0,0:0:0:.:.:0,0,0	./.:0,0:0:0:.:.:0,0,0	1|1:0,2:2:6:1|1:17563192_A_AT:90,6,0:17563192	1|1:0,3:3:9:1|1:17563192_A_AT:135,9,0:17563192	1|1:0,2:2:6:1|1:17563192_A_AT:90,6,0:17563192	1|1:0,2:2:6:1|1:17563192_A_AT:90,6,0:17563192	1|1:0,2:2:6:1|1:17563192_A_AT:90,6,0:17563192	1|1:0,3:3:9:1|1:17563192_A_AT:135,9,0:17563192	1|1:0,7:7:22:1|1:17563192_A_AT:310,22,0:17563192	./.:0,0:0:0:.:.:0,0,0	./.:0,0:0:0:.:.:0,0,0	./.:0,0:0:0:.:.:0,0,0	./.:0,0:0:0:.:.:0,0,0	./.:0,0:0:0:.:.:0,0,0	./.:0,0:0:0:.:.:0,0,0	./.:0,0:0:0:.:.:0,0,0	./.:1,0:1:0:.:.:0,0,0	1|1:0,3:3:9:1|1:17563192_A_AT:135,9,0:17563192	./.:0,0:0:0:.:.:0,0,0	./.:2,0:2:0:.:.:0,0,0	1|1:0,2:2:6:1|1:17563192_A_AT:90,6,0:17563192	./.:0,0:0:0:.:.:0,0,0	1|1:0,9:9:27:1|1:17563192_A_AT:399,27,0:17563192	1|1:0,3:3:9:1|1:17563192_A_AT:135,9,0:17563192	./.:0,0:0:0:.:.:0,0,0	1|1:0,2:2:6:1|1:17563192_A_AT:90,6,0:17563192	1|1:0,3:3:9:1|1:17563192_A_AT:135,9,0:17563192	./.:0,0:0:0:.:.:0,0,0	./.:0,0:0:0:.:.:0,0,0	./.:1,0:1:0:.:.:0,0,0	./.:0,0:0:0:.:.:0,0,0	1|1:0,2:2:6:1|1:17563192_A_AT:90,6,0:17563192	./.:1,0:1:0:.:.:0,0,0	./.:1,0:1:0:.:.:0,0,0	1|1:0,4:4:12:1|1:17563192_A_AT:172,12,0:17563192	./.:0,0:0:0:.:.:0,0,0	./.:0,0:0:0:.:.:0,0,0	./.:3,0:3:0:.:.:0,0,0	./.:0,0:1:0:.:.:0,0,0	./.:0,0:0:0:.:.:0,0,0	1|1:0,3:3:9:1|1:17563192_A_AT:135,9,0:17563192	./.:0,0:0:0:.:.:0,0,0	1|1:0,5:5:15:1|1:17563192_A_AT:226,15,0:17563192
Chr4	17563508	.	G	A	97037.6	.	AC=63;AF=0.432;AN=146;BaseQRankSum=1.59;DP=5945;ExcessHet=0.0000;FS=1.354;InbreedingCoeff=0.6928;MLEAC=63;MLEAF=0.432;MQ=60.00;MQRankSum=0.00;QD=28.78;ReadPosRankSum=0.520;SOR=0.873	GT:AD:DP:GQ:PL	1/1:1,61:62:99:2375,145,0	1/1:0,88:88:99:3532,264,0	0/0:58,0:58:99:0,120,1800	0/0:50,0:50:99:0,120,1800	0/0:51,0:51:99:0,120,1800	0/0:35,0:35:99:0,99,1485	0/0:53,0:53:99:0,120,1800	0/0:55,0:55:99:0,120,1800	0/1:81,48:129:99:1564,0,2684	1/1:0,109:109:99:4259,328,0	1/1:0,107:107:99:4268,321,0	0/1:138,36:174:99:927,0,4664	1/1:0,89:89:99:3534,268,0	0/0:50,0:50:99:0,120,1800	0/0:54,0:54:99:0,120,1800	0/0:50,0:50:99:0,120,1800	1/1:4,77:81:94:2802,94,0	1/1:0,53:53:99:2155,160,0	0/0:28,0:28:81:0,81,1215	0/0:49,0:49:99:0,120,1800	0/0:51,0:51:99:0,120,1800	0/1:60,38:98:99:1191,0,1933	0/0:51,0:51:99:0,120,1800	0/0:40,0:40:99:0,117,1512	0/0:47,0:47:99:0,120,1800	0/0:50,0:50:99:0,120,1800	0/1:7,16:23:99:571,0,179	1/1:0,50:50:99:1993,150,0	1/1:0,68:68:99:2631,205,0	1/1:0,136:136:99:5431,408,0	1/1:0,75:75:99:2943,225,0	1/1:0,65:65:99:2523,196,0	0/0:51,0:51:99:0,115,1800	0/0:48,0:48:99:0,120,1800	0/1:70,62:132:99:2106,0,2298	0/0:50,0:50:99:0,120,1800	0/0:51,0:51:99:0,120,1800	0/1:62,65:127:99:2269,0,2023	0/0:53,0:53:99:0,120,1800	1/1:0,70:70:99:2707,210,0	1/1:0,67:67:99:2616,202,0	1/1:0,88:88:99:3493,265,0	1/1:0,23:23:69:900,69,0	1/1:0,69:69:99:2777,207,0	1/1:0,67:67:99:2696,201,0	0/0:44,0:44:99:0,120,1800	0/0:45,0:45:99:0,120,1800	0/0:52,0:52:99:0,120,1800	1/1:0,99:99:99:3945,298,0	0/0:50,0:50:99:0,120,1800	0/0:51,0:51:99:0,120,1800	1/1:0,112:112:99:3991,336,0	0/0:56,0:56:99:0,120,1800	0/0:51,0:51:99:0,120,1800	1/1:2,86:88:99:3228,186,0	0/0:50,0:50:99:0,120,1800	0/1:96,39:135:99:1162,0,3219	1/1:0,73:73:99:2932,219,0	0/1:15,62:77:99:2218,0,297	0/0:51,0:51:99:0,120,1800	0/1:32,63:95:99:2191,0,848	0/1:97,59:156:99:1894,0,3274	0/1:128,26:154:99:549,0,4309	0/0:164,0:164:29:0,29,5281	0/0:50,0:50:99:0,120,1800	1/1:2,84:86:99:3315,216,0	1/1:0,103:103:99:4032,309,0	0/0:52,0:52:99:0,120,1800	0/0:49,0:49:99:0,120,1800	1/1:2,79:81:99:3037,223,0	0/0:51,0:51:99:0,120,1800	1/1:1,62:63:99:2354,151,0	0/0:55,0:55:99:0,120,1800
Chr4	17563942	.	G	GT	87.44	.	AC=2;AF=0.077;AN=26;DP=16;ExcessHet=0.0000;FS=0.000;InbreedingCoeff=0.3338;MLEAC=7;MLEAF=0.269;MQ=60.00;QD=23.54;SOR=2.303	GT:AD:DP:GQ:PL	./.:0,0:0:0:0,0,0	./.:0,0:0:0:0,0,0	0/0:1,0:1:3:0,3,37	./.:0,0:0:0:0,0,0	./.:0,0:0:0:0,0,0	./.:0,0:0:0:0,0,0	./.:0,0:0:0:0,0,0	./.:0,0:0:0:0,0,0	./.:0,0:0:0:0,0,0	./.:0,0:0:0:0,0,0	./.:0,0:0:0:0,0,0	./.:0,0:0:0:0,0,0	./.:0,0:0:0:0,0,0	./.:0,0:0:0:0,0,0	./.:0,0:0:0:0,0,0	./.:0,0:0:0:0,0,0	./.:0,0:0:0:0,0,0	./.:0,0:0:0:0,0,0	./.:0,0:0:0:0,0,0	./.:0,0:0:0:0,0,0	0/0:2,0:2:6:0,6,53	0/0:1,0:1:3:0,3,32	0/0:1,0:1:3:0,3,35	./.:0,0:0:0:0,0,0	./.:0,0:0:0:0,0,0	./.:0,0:0:0:0,0,0	./.:0,0:0:0:0,0,0	./.:0,0:0:0:0,0,0	./.:0,0:0:0:0,0,0	./.:0,0:0:0:0,0,0	./.:1,0:1:0:0,0,0	./.:0,0:0:0:0,0,0	./.:0,0:0:0:0,0,0	./.:0,0:0:0:0,0,0	./.:0,0:0:0:0,0,0	./.:0,0:0:0:0,0,0	0/0:1,0:1:3:0,3,37	./.:0,0:0:0:0,0,0	./.:0,0:0:0:0,0,0	./.:0,0:0:0:0,0,0	./.:0,0:0:0:0,0,0	./.:0,0:0:0:0,0,0	./.:0,0:0:0:0,0,0	./.:0,0:0:0:0,0,0	./.:0,0:0:0:0,0,0	./.:0,0:0:0:0,0,0	./.:0,0:0:0:0,0,0	./.:0,0:0:0:0,0,0	./.:0,0:0:0:0,0,0	./.:0,0:0:0:0,0,0	0/0:1,0:1:3:0,3,30	./.:0,0:0:0:0,0,0	0/0:1,0:1:3:0,3,37	0/0:1,0:1:3:0,3,22	./.:0,0:0:0:0,0,0	./.:0,0:0:0:0,0,0	./.:0,0:0:0:0,0,0	./.:0,0:0:0:0,0,0	0/0:1,0:1:3:0,3,37	./.:0,0:0:0:0,0,0	./.:0,0:0:0:0,0,0	0/0:1,0:1:3:0,3,34	0/0:1,0:1:3:0,3,32	./.:0,0:0:0:0,0,0	./.:0,0:0:0:0,0,0	./.:0,0:0:0:0,0,0	./.:0,0:0:0:0,0,0	./.:0,0:0:0:0,0,0	./.:0,0:0:0:0,0,0	1/1:0,2:2:6:75,6,0	0/0:1,0:1:3:0,3,36	./.:0,0:0:0:0,0,0	./.:0,0:0:0:0,0,0
Chr4	17564014	.	T	A	232.82	.	AC=6;AF=0.111;AN=54;DP=62;ExcessHet=0.0000;FS=0.000;InbreedingCoeff=0.3746;MLEAC=11;MLEAF=0.204;MQ=60.00;QD=32.25;SOR=3.912	GT:AD:DP:GQ:PL	./.:1,0:1:0:0,0,0	./.:0,0:0:0:0,0,0	0/0:1,0:1:3:0,3,37	./.:0,0:0:0:0,0,0	0/0:1,0:1:3:0,3,32	./.:0,0:0:0:0,0,0	./.:0,0:0:0:0,0,0	0/0:2,0:2:6:0,6,38	1/1:0,2:2:6:78,6,0	./.:0,0:0:0:0,0,0	./.:0,0:0:0:0,0,0	./.:2,0:2:0:0,0,0	./.:0,0:0:0:0,0,0	./.:0,0:0:0:0,0,0	0/0:2,0:2:6:0,6,72	0/0:2,0:2:6:0,6,75	./.:0,0:0:0:0,0,0	./.:0,0:0:0:0,0,0	./.:0,0:0:0:0,0,0	./.:0,0:0:0:0,0,0	0/0:4,0:4:12:0,12,128	./.:0,0:0:0:0,0,0	0/0:2,0:2:6:0,6,74	0/0:1,0:1:3:0,3,35	./.:0,0:0:0:0,0,0	0/0:2,0:2:6:0,6,68	./.:0,0:0:0:0,0,0	./.:0,0:0:0:0,0,0	./.:1,0:1:0:0,0,0	./.:1,0:1:0:0,0,0	./.:0,0:0:0:0,0,0	./.:1,0:1:0:0,0,0	0/0:1,0:1:3:0,3,34	0/0:1,0:1:3:0,3,33	./.:0,0:0:0:0,0,0	./.:0,0:0:0:0,0,0	0/0:1,0:1:3:0,3,35	./.:0,0:0:0:0,0,0	0/0:1,0:1:3:0,3,34	./.:0,0:0:0:0,0,0	./.:1,0:1:0:0,0,0	./.:0,0:0:0:0,0,0	./.:0,0:0:0:0,0,0	./.:0,0:0:0:0,0,0	./.:1,0:1:0:0,0,0	./.:0,0:0:0:0,0,0	0/0:1,0:1:3:0,3,35	./.:0,0:0:0:0,0,0	./.:0,0:0:0:0,0,0	0/0:4,0:4:12:0,12,116	0/0:1,0:1:3:0,3,30	./.:1,0:1:0:0,0,0	0/0:2,0:2:6:0,6,61	0/0:2,0:2:6:0,6,49	./.:1,0:1:0:0,0,0	0/0:2,0:2:6:0,6,59	./.:0,0:0:0:0,0,0	./.:1,0:1:0:0,0,0	0/0:1,0:1:3:0,3,21	./.:0,0:0:0:0,0,0	./.:0,0:0:0:0,0,0	0/0:1,0:1:3:0,3,31	./.:1,0:1:0:0,0,0	./.:0,0:0:0:0,0,0	0/0:2,0:2:6:0,6,72	./.:0,0:0:0:0,0,0	1/1:0,2:2:6:79,6,0	./.:0,0:0:0:0,0,0	0/0:5,0:5:15:0,15,148	1/1:0,2:2:6:80,6,0	0/0:2,0:2:6:0,6,73	./.:0,0:0:0:0,0,0	./.:0,0:0:0:0,0,0
Chr4	17564368	.	C	T	131952	.	AC=63;AF=0.432;AN=146;BaseQRankSum=4.75;DP=7157;ExcessHet=0.0000;FS=6.333;InbreedingCoeff=0.6929;MLEAC=63;MLEAF=0.432;MQ=60.00;MQRankSum=0.00;QD=29.24;ReadPosRankSum=0.147;SOR=0.378	GT:AD:DP:GQ:PL	1/1:0,105:105:99:4178,316,0	1/1:1,91:92:99:3702,238,0	0/0:35,0:35:99:0,99,1485	0/0:44,0:44:99:0,120,1800	0/0:37,0:37:99:0,105,1575	0/0:40,0:40:99:0,108,1620	0/0:52,0:52:99:0,102,1530	0/0:40,0:40:99:0,99,1485	0/1:99,84:183:99:2831,0,3171	1/1:0,132:132:99:5189,397,0	1/1:0,115:115:99:4630,346,0	0/1:183,41:224:99:1016,0,6022	1/1:0,114:114:99:4593,343,0	0/0:36,0:36:99:0,102,1530	0/0:44,0:44:99:0,114,1710	0/0:47,0:47:99:0,120,1800	1/1:2,109:111:99:4119,259,0	1/1:0,104:104:99:4253,313,0	0/0:43,0:43:99:0,120,1800	0/0:36,0:36:99:0,102,1530	0/0:52,0:52:99:0,111,1665	0/1:70,67:137:99:2275,0,2061	0/0:43,0:43:99:0,101,1620	0/0:40,0:40:99:0,102,1530	0/0:40,0:40:99:0,102,1530	0/0:39,0:39:99:0,108,1620	0/1:12,26:38:99:973,0,339	1/1:0,53:53:99:2127,160,0	1/1:0,110:110:99:4292,331,0	1/1:0,170:170:99:6902,511,0	1/1:0,105:105:99:4216,316,0	1/1:1,92:93:99:3533,242,0	0/0:45,0:45:99:0,108,1620	0/0:50,0:50:99:0,120,1800	0/1:95,78:173:99:2661,0,2958	0/0:40,0:40:99:0,105,1575	0/0:48,0:48:99:0,120,1800	0/1:88,87:175:99:3030,0,2651	0/0:46,0:46:99:0,120,1800	1/1:0,112:112:99:4537,337,0	1/1:0,84:84:99:3298,253,0	1/1:0,108:108:99:4384,325,0	1/1:0,29:29:87:1175,87,0	1/1:0,74:74:99:2961,222,0	1/1:0,109:109:99:4513,328,0	0/0:41,0:41:99:0,105,1575	0/0:45,0:45:99:0,111,1665	0/0:38,0:38:99:0,99,1485	1/1:0,136:136:99:5529,409,0	0/0:45,0:45:99:0,115,1755	0/0:36,0:36:99:0,99,1485	1/1:0,113:113:99:4195,340,0	0/0:51,0:51:99:0,102,1530	0/0:45,0:45:99:0,99,1485	1/1:0,93:93:99:3671,280,0	0/0:52,0:52:99:0,117,1755	0/1:134,53:187:99:1591,0,4220	1/1:0,101:101:99:4148,304,0	0/1:28,103:131:99:3744,0,622	0/0:51,0:51:99:0,120,1800	0/1:33,82:115:99:2951,0,831	0/1:129,61:190:99:1904,0,4111	0/1:209,23:232:99:209,0,6715	0/0:44,0:44:99:0,99,1485	0/0:44,0:44:99:0,102,1530	1/1:0,104:104:99:4263,313,0	1/1:0,144:144:99:5779,433,0	0/0:50,0:50:99:0,120,1800	0/0:48,0:48:99:0,120,1800	1/1:0,125:125:99:4999,376,0	0/0:52,0:52:99:0,102,1530	1/1:0,91:91:99:3654,274,0	0/0:36,0:36:99:0,99,1485
Chr4	17564582	.	TG	T	446.06	.	AC=11;AF=0.167;AN=66;BaseQRankSum=-4.310e-01;DP=119;ExcessHet=0.0001;FS=8.751;InbreedingCoeff=0.3559;MLEAC=20;MLEAF=0.303;MQ=60.00;MQRankSum=0.00;QD=24.78;ReadPosRankSum=0.967;SOR=3.912	GT:AD:DP:GQ:PL	./.:2,0:2:0:0,0,0	0/1:2,2:4:31:57,0,31	0/0:2,0:2:6:0,6,75	0/0:5,0:5:9:0,9,135	0/0:1,0:1:3:0,3,37	./.:0,0:0:0:0,0,0	0/0:2,0:2:6:0,6,76	./.:0,0:0:0:0,0,0	0/1:1,2:3:24:59,0,24	./.:0,0:0:0:0,0,0	./.:2,0:2:0:0,0,0	0/0:3,0:3:6:0,6,90	./.:1,0:1:0:0,0,0	./.:0,0:0:0:0,0,0	0/0:2,0:2:6:0,6,49	0/0:1,0:1:3:0,3,35	./.:0,0:0:0:0,0,0	./.:0,0:0:0:0,0,0	./.:0,0:0:0:0,0,0	./.:0,0:0:0:0,0,0	0/0:2,0:2:6:0,6,70	0/0:1,0:1:3:0,3,18	./.:0,0:0:0:0,0,0	./.:0,0:0:0:0,0,0	0/0:2,0:2:6:0,6,55	0/0:1,0:1:3:0,3,40	1/1:0,2:2:6:68,6,0	./.:1,0:1:0:0,0,0	./.:2,0:2:0:0,0,0	./.:1,0:1:0:0,0,0	./.:1,0:1:0:0,0,0	./.:2,0:2:0:0,0,0	0/0:5,0:5:15:0,15,177	0/0:3,0:3:9:0,9,87	./.:0,0:0:0:0,0,0	./.:0,0:0:0:0,0,0	./.:0,0:0:0:0,0,0	./.:1,0:1:0:0,0,0	./.:0,0:0:0:0,0,0	./.:1,0:1:0:0,0,0	./.:3,0:3:0:0,0,0	./.:0,0:0:0:0,0,0	./.:1,0:1:0:0,0,0	./.:0,0:0:0:0,0,0	1/1:0,2:2:6:68,6,0	0/0:4,0:4:12:0,12,162	0/0:7,0:7:15:0,15,225	./.:0,0:0:0:0,0,0	./.:0,0:0:0:0,0,0	0/0:3,0:3:9:0,9,118	0/0:2,0:2:6:0,6,41	./.:0,0:0:0:0,0,0	0/0:2,0:2:6:0,6,75	0/0:3,0:3:9:0,9,83	./.:1,0:1:0:0,0,0	0/0:1,0:1:3:0,3,18	0/1:1,2:3:25:59,0,25	./.:0,0:0:0:0,0,0	./.:0,0:0:0:0,0,0	0/0:2,0:2:3:0,3,45	0/0:1,0:1:3:0,3,35	./.:0,0:0:0:0,0,0	./.:0,0:0:0:0,0,0	0/0:3,0:3:9:0,9,115	0/0:4,0:4:12:0,12,127	1/1:0,2:2:6:68,6,0	./.:1,0:1:0:0,0,0	./.:0,0:0:0:0,0,0	0/0:2,0:2:6:0,6,79	1/1:0,2:2:6:68,6,0	0/0:3,0:3:9:0,9,120	./.:2,0:2:0:0,0,0	./.:0,0:0:0:0,0,0
Chr4	17564609	.	GTC	G	54.99	.	AC=2;AF=0.026;AN=76;DP=63;ExcessHet=0.0000;FS=0.000;InbreedingCoeff=0.3196;MLEAC=3;MLEAF=0.039;MQ=60.00;QD=27.50;SOR=0.693	GT:AD:DP:GQ:PL	0/0:1,0:1:3:0,3,36	0/0:2,0:2:6:0,6,77	0/0:2,0:2:6:0,6,75	0/0:2,0:2:6:0,6,72	0/0:1,0:1:3:0,3,20	./.:0,0:0:0:0,0,0	0/0:2,0:2:6:0,6,76	./.:0,0:0:0:0,0,0	0/0:2,0:2:6:0,6,81	./.:0,0:0:0:0,0,0	0/0:1,0:1:3:0,3,39	0/0:3,0:3:9:0,9,116	0/0:1,0:1:3:0,3,19	./.:0,0:0:0:0,0,0	./.:0,0:0:0:0,0,0	./.:0,0:0:0:0,0,0	./.:0,0:0:0:0,0,0	./.:0,0:0:0:0,0,0	./.:0,0:0:0:0,0,0	./.:0,0:0:0:0,0,0	./.:0,0:0:0:0,0,0	0/0:1,0:1:3:0,3,18	./.:0,0:0:0:0,0,0	./.:0,0:0:0:0,0,0	0/0:2,0:2:6:0,6,55	./.:0,0:0:0:0,0,0	./.:0,0:0:0:0,0,0	0/0:1,0:1:3:0,3,38	0/0:1,0:1:3:0,3,37	0/0:1,0:1:3:0,3,39	0/0:1,0:1:3:0,3,38	0/0:1,0:1:3:0,3,38	0/0:3,0:3:9:0,9,114	0/0:2,0:2:6:0,6,77	./.:0,0:0:0:0,0,0	./.:0,0:0:0:0,0,0	./.:0,0:0:0:0,0,0	0/0:1,0:1:3:0,3,19	./.:0,0:0:0:0,0,0	0/0:1,0:1:3:0,3,35	./.:0,0:0:0:0,0,0	./.:0,0:0:0:0,0,0	0/0:2,0:2:6:0,6,49	./.:0,0:0:0:0,0,0	0/0:2,0:2:6:0,6,76	./.:0,0:0:0:0,0,0	0/0:6,0:6:18:0,18,207	./.:0,0:0:0:0,0,0	./.:0,0:0:0:0,0,0	./.:0,0:0:0:0,0,0	0/0:1,0:1:3:0,3,32	./.:0,0:0:0:0,0,0	0/0:2,0:2:6:0,6,75	0/0:1,0:1:3:0,3,38	0/0:1,0:1:3:0,3,41	0/0:2,0:2:6:0,6,57	0/0:2,0:2:6:0,6,73	./.:0,0:0:0:0,0,0	./.:0,0:0:0:0,0,0	./.:0,0:0:0:0,0,0	0/0:1,0:1:3:0,3,35	./.:0,0:0:0:0,0,0	./.:0,0:0:0:0,0,0	0/0:2,0:2:3:0,3,45	0/0:2,0:2:6:0,6,81	0/0:2,0:2:6:0,6,77	0/0:1,0:1:3:0,3,38	./.:0,0:0:0:0,0,0	0/0:1,0:1:3:0,3,36	1/1:0,2:2:6:67,6,0	0/0:1,0:1:3:0,3,35	./.:0,0:0:0:0,0,0	./.:0,0:0:0:0,0,0
Chr4	17564615	.	CTT	C,CT	143.75	.	AC=2,2;AF=0.053,0.053;AN=38;DP=52;ExcessHet=0.0000;FS=0.000;InbreedingCoeff=0.3701;MLEAC=5,5;MLEAF=0.132,0.132;MQ=60.00;QD=33.06;SOR=1.609	GT:AD:DP:GQ:PL	./.:1,0,0:1:0:0,0,0,0,0,0	./.:2,0,0:2:0:0,0,0,0,0,0	0/0:2,0,0:2:6:0,6,75,6,75,75	0/0:2,0,0:2:6:0,6,72,6,72,72	0/0:1,0,0:1:3:0,3,20,3,20,20	./.:0,0,0:0:0:0,0,0,0,0,0	./.:2,0,0:2:0:0,0,0,0,0,0	./.:0,0,0:0:0:0,0,0,0,0,0	0/0:2,0,0:2:3:0,3,45,3,45,45	./.:0,0,0:0:0:0,0,0,0,0,0	./.:1,0,0:1:0:0,0,0,0,0,0	0/0:3,0,0:3:3:0,3,45,3,45,45	./.:1,0,0:1:0:0,0,0,0,0,0	./.:0,0,0:0:0:0,0,0,0,0,0	./.:0,0,0:0:0:0,0,0,0,0,0	./.:0,0,0:0:0:0,0,0,0,0,0	./.:0,0,0:0:0:0,0,0,0,0,0	./.:0,0,0:0:0:0,0,0,0,0,0	./.:0,0,0:0:0:0,0,0,0,0,0	./.:0,0,0:0:0:0,0,0,0,0,0	./.:0,0,0:0:0:0,0,0,0,0,0	./.:0,0,0:0:0:0,0,0,0,0,0	./.:0,0,0:0:0:0,0,0,0,0,0	./.:0,0,0:0:0:0,0,0,0,0,0	0/0:2,0,0:2:6:0,6,55,6,55,55	./.:0,0,0:0:0:0,0,0,0,0,0	./.:0,0,0:0:0:0,0,0,0,0,0	./.:1,0,0:1:0:0,0,0,0,0,0	./.:1,0,0:1:0:0,0,0,0,0,0	./.:1,0,0:1:0:0,0,0,0,0,0	./.:1,0,0:1:0:0,0,0,0,0,0	./.:0,0,0:0:0:0,0,0,0,0,0	0/0:1,0,0:1:3:0,3,33,3,33,33	0/0:2,0,0:2:6:0,6,77,6,77,77	./.:0,0,0:0:0:0,0,0,0,0,0	./.:0,0,0:0:0:0,0,0,0,0,0	./.:0,0,0:0:0:0,0,0,0,0,0	0/0:2,0,0:2:3:0,3,45,3,45,45	./.:0,0,0:0:0:0,0,0,0,0,0	./.:1,0,0:1:0:0,0,0,0,0,0	./.:0,0,0:0:0:0,0,0,0,0,0	./.:0,0,0:0:0:0,0,0,0,0,0	2/2:0,0,2:2:6:61,61,61,6,6,0	./.:0,0,0:0:0:0,0,0,0,0,0	./.:2,0,0:2:0:0,0,0,0,0,0	./.:0,0,0:0:0:0,0,0,0,0,0	0/0:3,0,0:3:9:0,9,112,9,112,112	./.:0,0,0:0:0:0,0,0,0,0,0	./.:0,0,0:0:0:0,0,0,0,0,0	./.:0,0,0:0:0:0,0,0,0,0,0	0/0:1,0,0:1:3:0,3,32,3,32,32	./.:0,0,0:0:0:0,0,0,0,0,0	0/0:2,0,0:2:6:0,6,75,6,75,75	0/0:2,0,0:2:6:0,6,58,6,58,58	./.:1,0,0:1:0:0,0,0,0,0,0	0/0:2,0,0:2:6:0,6,57,6,57,57	1/1:0,2,0:2:6:82,6,0,82,6,82	./.:0,0,0:0:0:0,0,0,0,0,0	./.:0,0,0:0:0:0,0,0,0,0,0	./.:0,0,0:0:0:0,0,0,0,0,0	./.:0,0,0:0:0:0,0,0,0,0,0	./.:0,0,0:0:0:0,0,0,0,0,0	./.:0,0,0:0:0:0,0,0,0,0,0	./.:0,0,0:0:0:0,0,0,0,0,0	0/0:1,0,0:1:3:0,3,40,3,40,40	./.:0,0,0:0:0:0,0,0,0,0,0	./.:1,0,0:1:0:0,0,0,0,0,0	./.:0,0,0:0:0:0,0,0,0,0,0	0/0:1,0,0:1:3:0,3,36,3,36,36	./.:2,0,0:2:0:0,0,0,0,0,0	0/0:1,0,0:1:3:0,3,35,3,35,35	./.:0,0,0:0:0:0,0,0,0,0,0	./.:0,0,0:0:0:0,0,0,0,0,0
Chr4	17564914	.	C	CA	45.16	.	AC=2;AF=0.020;AN=100;DP=94;ExcessHet=0.0000;FS=0.000;InbreedingCoeff=0.2902;MLEAC=2;MLEAF=0.020;MQ=60.00;QD=22.58;SOR=0.693	GT:AD:DP:GQ:PL	./.:0,0:0:0:0,0,0	0/0:1,0:1:3:0,3,35	0/0:2,0:2:6:0,6,69	0/0:1,0:1:3:0,3,35	0/0:1,0:1:3:0,3,34	0/0:1,0:1:3:0,3,35	0/0:2,0:2:6:0,6,60	0/0:2,0:2:6:0,6,75	0/0:3,0:3:9:0,9,80	0/0:2,0:2:6:0,6,59	0/0:3,0:3:9:0,9,79	0/0:1,0:1:3:0,3,36	0/0:2,0:2:6:0,6,74	0/0:2,0:2:6:0,6,72	0/0:1,0:1:3:0,3,35	0/0:4,0:4:12:0,12,123	0/0:1,0:1:3:0,3,34	./.:0,0:0:0:0,0,0	0/0:1,0:1:3:0,3,13	./.:0,0:0:0:0,0,0	./.:0,0:0:0:0,0,0	0/0:2,0:2:6:0,6,73	0/0:1,0:1:3:0,3,34	./.:0,0:0:0:0,0,0	./.:0,0:0:0:0,0,0	./.:0,0:0:0:0,0,0	0/0:1,0:1:3:0,3,33	0/0:1,0:1:3:0,3,34	0/0:1,0:1:3:0,3,34	./.:0,0:0:0:0,0,0	0/0:1,0:1:3:0,3,35	./.:0,0:0:0:0,0,0	0/0:2,0:2:6:0,6,73	0/0:5,0:5:15:0,15,158	0/0:2,0:2:6:0,6,49	./.:0,0:0:0:0,0,0	0/0:1,0:1:3:0,3,19	./.:0,0:0:0:0,0,0	0/0:2,0:2:6:0,6,74	0/0:4,0:4:12:0,12,138	0/0:2,0:2:6:0,6,73	0/0:1,0:1:3:0,3,35	./.:0,0:0:0:0,0,0	./.:0,0:0:0:0,0,0	./.:0,0:0:0:0,0,0	0/0:2,0:2:6:0,6,71	./.:0,0:0:0:0,0,0	1/1:0,2:2:6:62,6,0	./.:0,0:0:0:0,0,0	./.:0,0:0:0:0,0,0	0/0:2,0:2:6:0,6,64	0/0:1,0:1:3:0,3,31	./.:0,0:0:0:0,0,0	0/0:2,0:2:6:0,6,61	./.:0,0:0:0:0,0,0	0/0:3,0:3:9:0,9,113	0/0:1,0:1:3:0,3,32	0/0:1,0:1:3:0,3,35	0/0:2,0:2:6:0,6,69	./.:0,0:0:0:0,0,0	0/0:2,0:2:6:0,6,49	0/0:2,0:2:6:0,6,73	0/0:3,0:3:9:0,9,71	./.:0,0:0:0:0,0,0	0/0:3,0:3:9:0,9,84	0/0:2,0:2:6:0,6,49	0/0:5,0:5:15:0,15,160	./.:0,0:0:0:0,0,0	0/0:1,0:1:3:0,3,32	0/0:1,0:1:3:0,3,36	./.:0,0:0:0:0,0,0	0/0:2,0:2:6:0,6,69	0/0:1,0:1:3:0,3,19
Chr4	17564937	.	G	A	1142.38	.	AC=18;AF=0.231;AN=78;BaseQRankSum=1.38;DP=118;ExcessHet=0.0000;FS=18.304;InbreedingCoeff=0.4228;MLEAC=31;MLEAF=0.397;MQ=60.00;MQRankSum=0.00;QD=34.62;ReadPosRankSum=-4.310e-01;SOR=6.804	GT:AD:DP:GQ:PL	./.:0,0:0:0:0,0,0	./.:1,0:1:0:0,0,0	0/0:2,0:2:6:0,6,69	0/0:1,0:1:3:0,3,35	0/0:1,0:1:3:0,3,34	0/0:1,0:1:3:0,3,35	0/0:2,0:2:6:0,6,55	0/0:3,0:3:9:0,9,100	0/1:2,2:4:37:70,0,37	1/1:0,3:3:9:118,9,0	./.:1,0:1:0:0,0,0	0/1:2,2:4:37:72,0,37	1/1:0,3:3:9:119,9,0	0/0:3,0:3:9:0,9,96	0/0:3,0:3:9:0,9,109	0/0:3,0:3:9:0,9,114	./.:1,0:1:0:0,0,0	./.:0,0:0:0:0,0,0	0/0:2,0:2:6:0,6,59	0/0:1,0:1:3:0,3,14	./.:0,0:0:0:0,0,0	0/0:3,0:3:0:0,0,41	0/0:1,0:1:3:0,3,34	./.:0,0:0:0:0,0,0	./.:0,0:0:0:0,0,0	./.:0,0:0:0:0,0,0	./.:1,0:1:0:0,0,0	./.:1,0:1:0:0,0,0	./.:1,0:1:0:0,0,0	./.:0,0:0:0:0,0,0	./.:1,0:1:0:0,0,0	./.:1,0:1:0:0,0,0	0/0:2,0:2:6:0,6,73	0/0:6,0:6:18:0,18,187	0/0:3,0:3:9:0,9,84	./.:0,0:0:0:0,0,0	0/0:1,0:1:3:0,3,19	./.:0,0:0:0:0,0,0	0/0:3,0:3:9:0,9,103	1/1:0,4:4:12:163,12,0	1/1:0,2:2:6:80,6,0	./.:1,0:1:0:0,0,0	./.:0,0:0:0:0,0,0	./.:0,0:0:0:0,0,0	./.:0,0:0:0:0,0,0	0/0:4,0:4:12:0,12,127	./.:0,0:0:0:0,0,0	0/0:2,0:2:6:0,6,49	./.:0,0:0:0:0,0,0	./.:0,0:0:0:0,0,0	0/0:2,0:2:6:0,6,64	./.:1,0:1:0:0,0,0	./.:0,0:0:0:0,0,0	0/0:2,0:2:6:0,6,61	./.:0,0:0:0:0,0,0	0/0:3,0:3:9:0,9,113	./.:1,0:1:0:0,0,0	./.:1,0:1:0:0,0,0	1/1:0,4:4:12:160,12,0	./.:0,0:0:0:0,0,0	0/0:2,0:2:6:0,6,49	1/1:0,2:2:6:82,6,0	0/0:4,0:4:12:0,12,112	./.:0,0:0:0:0,0,0	0/0:4,0:4:12:0,12,122	./.:0,0:0:0:0,0,0	1/1:0,4:4:12:158,12,0	0/0:2,0:2:6:0,6,56	0/0:2,0:2:6:0,6,57	./.:1,0:1:0:0,0,0	./.:0,0:0:0:0,0,0	1/1:0,3:3:9:117,9,0	0/0:1,0:1:3:0,3,19
Chr4	17565695	.	C	G	39.58	.	AC=1;AF=7.692e-03;AN=130;BaseQRankSum=0.00;DP=192;ExcessHet=0.0000;FS=3.310;InbreedingCoeff=0.1535;MLEAC=1;MLEAF=7.692e-03;MQ=60.00;MQRankSum=0.00;QD=6.60;ReadPosRankSum=0.842;SOR=2.303	GT:AD:DP:GQ:PL	0/0:3,0:3:9:0,9,110	0/0:1,0:1:3:0,3,33	0/0:6,0:6:18:0,18,175	0/0:4,0:4:12:0,12,151	0/0:5,0:5:15:0,15,163	0/0:4,0:4:12:0,12,121	./.:0,0:0:0:0,0,0	0/0:4,0:4:12:0,12,146	0/0:4,0:4:12:0,12,161	0/0:5,0:5:15:0,15,179	0/0:5,0:5:15:0,15,194	0/0:3,0:3:9:0,9,110	0/0:6,0:6:18:0,18,204	0/0:1,0:1:3:0,3,37	0/0:2,0:2:6:0,6,54	0/0:2,0:2:6:0,6,77	0/0:2,0:2:6:0,6,71	./.:0,0:0:0:0,0,0	0/0:2,0:2:6:0,6,74	0/0:3,0:3:9:0,9,105	0/0:1,0:1:3:0,3,29	0/0:1,0:1:3:0,3,37	0/0:4,0:4:12:0,12,145	0/0:1,0:1:3:0,3,32	0/0:3,0:3:9:0,9,114	0/0:1,0:1:3:0,3,37	0/0:1,0:1:3:0,3,34	0/0:1,0:1:3:0,3,36	./.:0,0:0:0:0,0,0	0/0:1,0:1:3:0,3,37	0/0:2,0:2:6:0,6,74	0/0:2,0:2:3:0,3,45	./.:0,0:0:0:0,0,0	0/0:4,0:4:12:0,12,148	./.:0,0:0:0:0,0,0	./.:0,0:0:0:0,0,0	0/0:5,0:5:15:0,15,179	0/0:5,0:5:15:0,15,185	0/0:2,0:2:6:0,6,78	0/0:3,0:3:9:0,9,113	0/0:3,0:3:9:0,9,93	0/0:3,0:3:9:0,9,111	0/0:1,0:1:3:0,3,37	0/0:2,0:2:6:0,6,72	0/0:1,0:1:3:0,3,38	0/0:1,0:1:3:0,3,39	0/0:1,0:1:3:0,3,37	0/1:4,2:6:55:55,0,130	0/0:2,0:2:6:0,6,74	0/0:6,0:6:18:0,18,212	./.:0,0:0:0:0,0,0	./.:0,0:0:0:0,0,0	0/0:4,0:4:12:0,12,123	0/0:6,0:6:18:0,18,221	0/0:1,0:1:3:0,3,33	0/0:2,0:2:6:0,6,57	0/0:5,0:5:15:0,15,187	0/0:2,0:2:6:0,6,74	0/0:4,0:4:12:0,12,150	0/0:1,0:1:3:0,3,38	0/0:2,0:2:6:0,6,75	0/0:2,0:2:6:0,6,74	0/0:6,0:6:18:0,18,223	0/0:1,0:1:3:0,3,36	0/0:6,0:6:18:0,18,191	0/0:3,0:3:9:0,9,95	0/0:6,0:6:15:0,15,225	0/0:3,0:3:9:0,9,100	0/0:1,0:1:3:0,3,37	0/0:6,0:6:18:0,18,156	0/0:1,0:1:3:0,3,37	0/0:2,0:2:6:0,6,65	0/0:3,0:3:9:0,9,111
Chr4	17565710	.	T	A	2375.94	.	AC=39;AF=0.375;AN=104;BaseQRankSum=0.253;DP=190;ExcessHet=0.0000;FS=0.000;InbreedingCoeff=0.5094;MLEAC=51;MLEAF=0.490;MQ=60.00;MQRankSum=0.00;QD=29.88;ReadPosRankSum=0.00;SOR=0.811	GT:AD:DP:GQ:PL	1/1:0,3:3:9:115,9,0	./.:1,0:1:0:0,0,0	0/0:6,0:6:18:0,18,175	0/0:4,0:4:12:0,12,151	0/0:5,0:5:15:0,15,163	0/0:4,0:4:12:0,12,121	./.:0,0:0:0:0,0,0	0/0:3,0:3:9:0,9,119	0/1:1,2:3:31:72,0,31	1/1:0,5:5:15:195,15,0	1/1:0,3:3:9:120,9,0	0/0:4,0:4:0:0,0,84	1/1:0,7:7:21:279,21,0	0/0:2,0:2:6:0,6,72	0/0:2,0:2:6:0,6,54	0/0:2,0:2:6:0,6,77	1/1:0,2:2:6:77,6,0	./.:0,0:0:0:0,0,0	0/0:2,0:2:6:0,6,74	0/0:3,0:3:9:0,9,105	0/0:1,0:1:3:0,3,29	./.:1,0:1:0:0,0,0	0/0:4,0:4:12:0,12,145	0/0:1,0:1:3:0,3,32	0/0:2,0:2:6:0,6,80	0/0:1,0:1:3:0,3,37	./.:1,0:1:0:0,0,0	./.:1,0:1:0:0,0,0	./.:0,0:0:0:0,0,0	./.:1,0:1:0:0,0,0	1/1:0,3:3:9:119,9,0	./.:0,0:0:0:0,0,0	./.:0,0:0:0:0,0,0	0/0:4,0:4:9:0,9,135	./.:0,0:0:0:0,0,0	./.:0,0:0:0:0,0,0	0/0:4,0:4:12:0,12,168	0/1:2,3:5:65:108,0,65	0/0:2,0:2:6:0,6,78	1/1:0,2:2:6:80,6,0	1/1:0,3:3:9:119,9,0	1/1:0,2:2:6:79,6,0	./.:1,0:1:0:0,0,0	1/1:0,2:2:6:80,6,0	./.:1,0:1:0:0,0,0	0/0:1,0:1:3:0,3,39	./.:0,0:0:0:0,0,0	0/0:5,0:5:6:0,6,90	1/1:0,2:2:6:77,6,0	0/0:6,0:6:18:0,18,229	./.:0,0:0:0:0,0,0	./.:0,0:0:0:0,0,0	0/0:4,0:4:12:0,12,123	0/0:6,0:6:18:0,18,221	./.:1,0:1:0:0,0,0	0/0:2,0:2:6:0,6,57	0/1:3,2:5:64:64,0,105	1/1:0,2:2:6:82,6,0	1/1:0,3:3:9:122,9,0	./.:0,0:0:0:0,0,0	1/1:0,2:2:6:80,6,0	./.:2,0:2:0:0,0,0	0/0:4,0:4:9:0,9,135	0/0:1,0:1:3:0,3,36	0/0:6,0:6:18:0,18,191	1/1:0,3:3:9:120,9,0	1/1:0,4:4:12:159,12,0	0/0:3,0:3:9:0,9,100	./.:0,0:0:0:0,0,0	1/1:0,4:4:12:126,12,0	0/0:1,0:1:3:0,3,37	1/1:0,2:2:6:79,6,0	0/0:4,0:4:12:0,12,142
Chr4	17565755	.	C	T	1560.23	.	AC=31;AF=0.360;AN=86;BaseQRankSum=0.189;DP=145;ExcessHet=0.0000;FS=0.000;InbreedingCoeff=0.4657;MLEAC=47;MLEAF=0.547;MQ=60.00;MQRankSum=0.00;QD=34.71;ReadPosRankSum=0.598;SOR=0.546	GT:AD:DP:GQ:PL	0/0:4,0:4:12:0,12,115	./.:0,0:0:0:0,0,0	1/1:0,4:4:12:160,12,0	1/1:0,2:2:6:77,6,0	1/1:0,2:2:6:80,6,0	./.:1,0:1:0:0,0,0	./.:1,0:1:0:0,0,0	./.:1,0:1:0:0,0,0	0/0:6,0:6:0:0,0,135	0/0:4,0:4:12:0,12,153	0/0:4,0:4:12:0,12,120	1/1:0,2:2:6:79,6,0	0/0:7,0:7:21:0,21,237	./.:1,0:1:0:0,0,0	./.:1,0:1:0:0,0,0	./.:1,0:1:0:0,0,0	0/0:2,0:2:6:0,6,74	./.:0,0:0:0:0,0,0	1/1:0,2:2:6:79,6,0	1/1:0,2:2:6:84,6,0	./.:1,0:1:0:0,0,0	0/0:2,0:2:6:0,6,62	1/1:0,2:2:6:80,6,0	./.:1,0:1:0:0,0,0	./.:1,0:1:0:0,0,0	./.:0,0:0:0:0,0,0	0/0:1,0:1:3:0,3,33	0/0:1,0:1:3:0,3,32	./.:0,0:0:0:0,0,0	0/0:2,0:2:6:0,6,73	0/0:2,0:2:6:0,6,77	0/0:1,0:1:3:0,3,34	./.:0,0:0:0:0,0,0	1/1:0,2:2:6:77,6,0	./.:0,0:0:0:0,0,0	./.:0,0:0:0:0,0,0	./.:1,0:1:0:0,0,0	0/0:4,0:4:0:0,0,48	./.:0,0:0:0:0,0,0	0/0:3,0:3:9:0,9,87	0/0:3,0:3:9:0,9,113	0/0:2,0:2:6:0,6,76	0/0:1,0:1:3:0,3,36	0/0:3,0:3:9:0,9,107	0/0:1,0:1:3:0,3,33	./.:1,0:1:0:0,0,0	./.:0,0:0:0:0,0,0	1/1:0,2:2:6:70,6,0	0/0:3,0:3:9:0,9,83	1/1:0,4:4:12:151,12,0	./.:0,0:0:0:0,0,0	./.:0,0:0:0:0,0,0	1/1:0,2:2:6:78,6,0	./.:1,0:1:0:0,0,0	0/0:2,0:2:6:0,6,77	./.:0,0:0:0:0,0,0	./.:0,0:0:0:0,0,0	./.:0,0:0:0:0,0,0	0/0:4,0:4:12:0,12,125	./.:0,0:0:0:0,0,0	0/0:2,0:2:6:0,6,42	0/0:3,0:3:0:0,0,10	0/1:3,3:6:93:97,0,93	1/1:0,2:2:6:78,6,0	1/1:0,3:3:9:120,9,0	./.:0,0:0:0:0,0,0	0/0:2,0:2:6:0,6,59	1/1:0,2:2:6:81,6,0	./.:0,0:0:0:0,0,0	0/0:3,0:3:9:0,9,94	./.:1,0:1:0:0,0,0	0/0:3,0:3:9:0,9,89	1/1:0,3:3:9:114,9,0
Chr4	17566048	.	T	C	3956.28	.	AC=52;AF=1.00;AN=52;DP=83;ExcessHet=0.0000;FS=0.000;InbreedingCoeff=0.4053;MLEAC=125;MLEAF=1.00;MQ=60.00;QD=29.12;SOR=1.226	GT:AD:DP:GQ:PL	1/1:0,2:2:6:85,6,0	./.:0,0:0:0:0,0,0	./.:0,0:0:0:0,0,0	1/1:0,2:2:6:87,6,0	1/1:0,2:2:6:85,6,0	./.:0,0:0:0:0,0,0	./.:0,0:0:0:0,0,0	1/1:0,2:2:6:85,6,0	1/1:0,4:4:12:167,12,0	./.:0,0:0:0:0,0,0	./.:0,0:0:0:0,0,0	./.:0,0:0:0:0,0,0	./.:0,0:0:0:0,0,0	1/1:0,5:5:15:203,15,0	./.:0,0:0:0:0,0,0	1/1:0,3:3:9:127,9,0	1/1:0,2:2:6:80,6,0	./.:0,0:0:0:0,0,0	./.:0,0:0:0:0,0,0	1/1:0,3:3:9:127,9,0	./.:0,0:0:0:0,0,0	1/1:0,2:2:6:84,6,0	./.:0,0:0:0:0,0,0	./.:0,0:0:0:0,0,0	./.:0,0:0:0:0,0,0	./.:0,0:0:0:0,0,0	./.:0,0:0:0:0,0,0	./.:0,0:0:0:0,0,0	./.:0,0:0:0:0,0,0	./.:0,0:0:0:0,0,0	1/1:0,2:2:6:84,6,0	./.:0,0:0:0:0,0,0	./.:0,0:0:0:0,0,0	./.:0,0:0:0:0,0,0	./.:0,0:0:0:0,0,0	./.:0,0:0:0:0,0,0	./.:0,0:0:0:0,0,0	./.:0,0:0:0:0,0,0	./.:0,0:0:0:0,0,0	1/1:0,3:3:9:128,9,0	./.:0,0:0:0:0,0,0	./.:0,0:0:0:0,0,0	./.:0,0:0:0:0,0,0	./.:0,0:0:0:0,0,0	./.:0,0:0:0:0,0,0	1/1:0,2:2:6:86,6,0	./.:0,0:0:0:0,0,0	./.:0,0:0:0:0,0,0	./.:0,0:0:0:0,0,0	1/1:0,2:2:6:83,6,0	./.:0,0:0:0:0,0,0	1/1:0,2:2:6:60,6,0	./.:0,0:0:0:0,0,0	./.:0,0:0:0:0,0,0	./.:0,0:0:0:0,0,0	1/1:0,2:2:6:85,6,0	1/1:0,2:2:6:82,6,0	./.:0,0:0:0:0,0,0	./.:0,0:0:0:0,0,0	./.:0,0:0:0:0,0,0	1/1:0,3:3:9:122,9,0	1/1:0,2:2:6:85,6,0	1/1:0,6:6:18:240,18,0	./.:0,0:0:0:0,0,0	1/1:0,2:2:6:80,6,0	1/1:0,2:2:6:85,6,0	1/1:0,2:2:6:82,6,0	1/1:0,2:2:6:86,6,0	./.:0,0:0:0:0,0,0	./.:0,0:0:0:0,0,0	./.:0,0:0:0:0,0,0	1/1:0,8:8:24:326,24,0	1/1:0,3:3:9:125,9,0
Chr4	17566217	.	A	T	556.01	.	AC=8;AF=1.00;AN=8;DP=35;ExcessHet=0.0000;FS=0.000;InbreedingCoeff=0.3466;MLEAC=53;MLEAF=1.00;MQ=60.00;QD=29.03;SOR=1.179	GT:AD:DP:GQ:PL	./.:0,0:0:0:0,0,0	1/1:0,2:2:6:82,6,0	./.:1,0:1:0:0,0,0	./.:1,0:1:0:0,0,0	./.:0,0:0:0:0,0,0	./.:0,0:0:0:0,0,0	./.:0,0:0:0:0,0,0	./.:1,0:1:0:0,0,0	./.:0,0:0:0:0,0,0	./.:1,0:1:0:0,0,0	./.:1,0:1:0:0,0,0	./.:0,0:0:0:0,0,0	./.:0,0:0:0:0,0,0	./.:0,0:0:0:0,0,0	./.:0,0:0:0:0,0,0	./.:1,0:1:0:0,0,0	./.:0,0:0:0:0,0,0	./.:0,0:0:0:0,0,0	./.:1,0:1:0:0,0,0	./.:1,0:1:0:0,0,0	./.:0,0:0:0:0,0,0	1/1:0,2:2:6:78,6,0	./.:1,0:1:0:0,0,0	./.:0,0:0:0:0,0,0	./.:1,0:1:0:0,0,0	./.:0,0:0:0:0,0,0	./.:0,0:0:0:0,0,0	./.:0,0:0:0:0,0,0	./.:0,0:0:0:0,0,0	./.:0,0:0:0:0,0,0	./.:1,0:1:0:0,0,0	./.:0,0:0:0:0,0,0	./.:0,0:0:0:0,0,0	./.:1,0:1:0:0,0,0	./.:1,0:1:0:0,0,0	./.:0,0:0:0:0,0,0	1/1:0,2:2:6:78,6,0	./.:0,0:0:0:0,0,0	1/1:0,2:2:6:80,6,0	./.:1,0:1:0:0,0,0	./.:1,0:1:0:0,0,0	./.:0,0:0:0:0,0,0	./.:0,0:0:0:0,0,0	./.:0,0:0:0:0,0,0	./.:0,0:0:0:0,0,0	./.:1,0:1:0:0,0,0	./.:0,0:0:0:0,0,0	./.:0,0:0:0:0,0,0	./.:0,0:0:0:0,0,0	./.:0,0:0:0:0,0,0	./.:0,0:0:0:0,0,0	./.:0,0:0:0:0,0,0	./.:1,0:1:0:0,0,0	./.:0,0:0:0:0,0,0	./.:0,0:0:0:0,0,0	./.:0,0:0:0:0,0,0	./.:1,0:1:0:0,0,0	./.:0,0:0:0:0,0,0	./.:0,0:0:0:0,0,0	./.:0,0:0:0:0,0,0	./.:0,0:0:0:0,0,0	./.:0,0:0:0:0,0,0	./.:0,0:0:0:0,0,0	./.:0,0:0:0:0,0,0	./.:1,0:1:0:0,0,0	./.:1,0:1:0:0,0,0	./.:0,0:0:0:0,0,0	./.:1,0:1:0:0,0,0	./.:0,0:0:0:0,0,0	./.:0,0:0:0:0,0,0	./.:0,0:0:0:0,0,0	./.:0,0:0:0:0,0,0	./.:1,0:1:0:0,0,0
Chr4	17566431	.	C	A	1725.68	.	AC=29;AF=0.269;AN=108;BaseQRankSum=-1.383e+00;DP=200;ExcessHet=0.0000;FS=3.932;InbreedingCoeff=0.4780;MLEAC=37;MLEAF=0.343;MQ=60.00;MQRankSum=0.00;QD=30.82;ReadPosRankSum=0.00;SOR=1.699	GT:AD:DP:GQ:PL	./.:1,0:1:0:0,0,0	./.:1,0:1:0:0,0,0	0/0:2,0:2:6:0,6,60	0/0:2,0:2:6:0,6,77	0/0:2,0:2:6:0,6,64	./.:0,0:0:0:0,0,0	0/0:4,0:4:12:0,12,150	0/0:4,0:4:12:0,12,148	0/1:4,3:7:91:91,0,145	./.:1,0:1:0:0,0,0	1/1:0,2:2:6:77,6,0	0/1:2,2:4:64:64,0,74	1/1:0,3:3:9:86,9,0	0/0:5,0:5:15:0,15,191	0/0:6,0:6:18:0,18,228	0/0:7,0:7:21:0,21,214	1/1:0,2:2:6:73,6,0	./.:1,0:1:0:0,0,0	0/0:2,0:2:6:0,6,54	0/0:2,0:2:6:0,6,63	0/0:1,0:1:3:0,3,22	0/0:2,0:2:6:0,6,76	0/0:4,0:4:12:0,12,120	./.:0,0:0:0:0,0,0	0/0:1,0:1:3:0,3,20	0/0:1,0:1:3:0,3,34	0/1:1,2:3:32:69,0,32	./.:0,0:0:0:0,0,0	./.:0,0:0:0:0,0,0	1/1:0,2:2:6:74,6,0	1/1:0,3:3:9:112,9,0	./.:1,0:1:0:0,0,0	0/0:2,0:2:6:0,6,68	0/0:4,0:4:12:0,12,143	./.:1,0:1:0:0,0,0	./.:0,0:0:0:0,0,0	0/0:2,0:2:6:0,6,74	0/0:1,0:1:3:0,3,39	0/0:9,0:9:27:0,27,316	./.:1,0:1:0:0,0,0	./.:1,0:1:0:0,0,0	1/1:0,4:4:12:143,12,0	./.:1,0:1:0:0,0,0	./.:1,0:1:0:0,0,0	1/1:0,2:2:6:75,6,0	0/0:6,0:6:18:0,18,201	0/0:1,0:1:3:0,3,37	0/0:2,0:2:6:0,6,52	./.:1,0:1:0:0,0,0	0/0:3,0:3:9:0,9,88	0/0:2,0:2:6:0,6,53	1/1:0,2:2:6:69,6,0	0/0:2,0:2:6:0,6,77	0/0:5,0:5:15:0,15,161	./.:0,0:0:0:0,0,0	0/0:3,0:3:9:0,9,106	0/0:3,0:3:9:0,9,113	./.:1,0:1:0:0,0,0	0/0:2,0:2:0:0,0,3	0/0:1,0:1:3:0,3,20	1/1:0,4:4:12:155,12,0	1/1:0,2:2:6:78,6,0	0/0:6,0:6:0:0,0,166	0/0:2,0:2:6:0,6,75	0/0:8,0:8:24:0,24,289	1/1:0,4:4:12:150,12,0	1/1:0,6:6:18:218,18,0	0/0:2,0:2:6:0,6,76	0/0:2,0:2:6:0,6,46	./.:1,0:1:0:0,0,0	0/0:1,0:1:3:0,3,33	1/1:0,6:6:18:224,18,0	0/0:7,0:7:21:0,21,269
Chr4	17566742	.	T	A	340.02	.	AC=4;AF=1.00;AN=4;DP=19;ExcessHet=0.0000;FS=0.000;InbreedingCoeff=0.3427;MLEAC=33;MLEAF=1.00;MQ=60.00;QD=35.31;SOR=3.611	GT:AD:DP:GQ:PL	./.:1,0:1:0:0,0,0	./.:0,0:0:0:0,0,0	./.:0,0:0:0:0,0,0	./.:0,0:0:0:0,0,0	./.:1,0:1:0:0,0,0	./.:0,0:0:0:0,0,0	./.:0,0:0:0:0,0,0	./.:1,0:1:0:0,0,0	./.:1,0:1:0:0,0,0	./.:0,0:0:0:0,0,0	./.:1,0:1:0:0,0,0	./.:1,0:1:0:0,0,0	./.:1,0:1:0:0,0,0	./.:1,0:1:0:0,0,0	./.:0,0:0:0:0,0,0	./.:0,0:0:0:0,0,0	./.:0,0:0:0:0,0,0	./.:0,0:0:0:0,0,0	./.:0,0:0:0:0,0,0	./.:0,0:0:0:0,0,0	./.:0,0:0:0:0,0,0	./.:0,0:0:0:0,0,0	1/1:0,2:2:6:84,6,0	./.:0,0:0:0:0,0,0	./.:0,0:0:0:0,0,0	./.:0,0:0:0:0,0,0	./.:0,0:0:0:0,0,0	./.:0,0:0:0:0,0,0	./.:1,0:1:0:0,0,0	./.:0,0:0:0:0,0,0	./.:0,0:0:0:0,0,0	./.:0,0:0:0:0,0,0	./.:0,0:0:0:0,0,0	./.:0,0:0:0:0,0,0	./.:0,0:0:0:0,0,0	./.:0,0:0:0:0,0,0	./.:0,0:0:0:0,0,0	./.:1,0:1:0:0,0,0	1/1:0,3:3:9:125,9,0	./.:0,0:0:0:0,0,0	./.:0,0:0:0:0,0,0	./.:0,0:0:0:0,0,0	./.:0,0:0:0:0,0,0	./.:0,0:0:0:0,0,0	./.:0,0:0:0:0,0,0	./.:0,0:0:0:0,0,0	./.:0,0:0:0:0,0,0	./.:0,0:0:0:0,0,0	./.:0,0:0:0:0,0,0	./.:0,0:0:0:0,0,0	./.:0,0:0:0:0,0,0	./.:0,0:0:0:0,0,0	./.:0,0:0:0:0,0,0	./.:1,0:1:0:0,0,0	./.:0,0:0:0:0,0,0	./.:0,0:0:0:0,0,0	./.:1,0:1:0:0,0,0	./.:0,0:0:0:0,0,0	./.:0,0:0:0:0,0,0	./.:0,0:0:0:0,0,0	./.:0,0:0:0:0,0,0	./.:0,0:0:0:0,0,0	./.:1,0:1:0:0,0,0	./.:0,0:0:0:0,0,0	./.:0,0:0:0:0,0,0	./.:0,0:0:0:0,0,0	./.:0,0:0:0:0,0,0	./.:1,0:1:0:0,0,0	./.:0,0:0:0:0,0,0	./.:0,0:0:0:0,0,0	./.:0,0:0:0:0,0,0	./.:0,0:0:0:0,0,0	./.:0,0:0:0:0,0,0
Chr4	17569798	.	T	TCAATG	125.55	.	AC=2;AF=0.200;AN=10;DP=8;ExcessHet=0.0000;FS=0.000;InbreedingCoeff=0.3365;MLEAC=12;MLEAF=1.00;MQ=60.00;QD=35.57;SOR=2.303	GT:AD:DP:GQ:PL	./.:0,0:0:0:0,0,0	0/0:1,0:1:3:0,3,35	./.:0,0:0:0:0,0,0	./.:0,0:0:0:0,0,0	./.:0,0:0:0:0,0,0	./.:0,0:0:0:0,0,0	./.:0,0:0:0:0,0,0	./.:0,0:0:0:0,0,0	./.:0,0:0:0:0,0,0	./.:0,0:0:0:0,0,0	./.:0,0:0:0:0,0,0	./.:0,0:0:0:0,0,0	./.:0,0:0:0:0,0,0	./.:0,0:0:0:0,0,0	./.:0,0:0:0:0,0,0	./.:0,0:0:0:0,0,0	./.:0,0:0:0:0,0,0	./.:0,0:0:0:0,0,0	./.:0,0:0:0:0,0,0	./.:0,0:0:0:0,0,0	./.:0,0:0:0:0,0,0	./.:0,0:0:0:0,0,0	./.:0,0:0:0:0,0,0	./.:0,0:0:0:0,0,0	./.:0,0:0:0:0,0,0	./.:0,0:0:0:0,0,0	./.:0,0:0:0:0,0,0	./.:0,0:0:0:0,0,0	./.:0,0:0:0:0,0,0	./.:0,0:0:0:0,0,0	./.:1,0:1:0:0,0,0	./.:0,0:0:0:0,0,0	./.:0,0:0:0:0,0,0	./.:0,0:0:0:0,0,0	./.:0,0:0:0:0,0,0	./.:0,0:0:0:0,0,0	./.:0,0:0:0:0,0,0	./.:0,0:0:0:0,0,0	./.:0,0:0:0:0,0,0	./.:0,0:0:0:0,0,0	./.:0,0:0:0:0,0,0	0/0:1,0:1:3:0,3,37	./.:0,0:0:0:0,0,0	./.:0,0:0:0:0,0,0	./.:0,0:0:0:0,0,0	./.:0,0:0:0:0,0,0	./.:0,0:0:0:0,0,0	./.:0,0:0:0:0,0,0	./.:0,0:0:0:0,0,0	./.:0,0:0:0:0,0,0	./.:0,0:0:0:0,0,0	./.:0,0:0:0:0,0,0	./.:0,0:0:0:0,0,0	./.:0,0:0:0:0,0,0	./.:0,0:0:0:0,0,0	./.:0,0:0:0:0,0,0	./.:0,0:0:0:0,0,0	./.:0,0:0:0:0,0,0	1/1:0,2:2:6:90,6,0	./.:0,0:0:0:0,0,0	./.:0,0:0:0:0,0,0	./.:0,0:0:0:0,0,0	./.:0,0:0:0:0,0,0	./.:0,0:0:0:0,0,0	./.:0,0:0:0:0,0,0	./.:0,0:0:0:0,0,0	./.:0,0:0:0:0,0,0	./.:0,0:0:0:0,0,0	./.:0,0:0:0:0,0,0	0/0:1,0:1:3:0,3,32	./.:0,0:0:0:0,0,0	0/0:1,0:1:3:0,3,35	./.:0,0:0:0:0,0,0
Chr4	17569832	.	A	C	642.96	.	AC=8;AF=0.800;AN=10;DP=17;ExcessHet=0.0000;FS=0.000;InbreedingCoeff=0.3518;MLEAC=53;MLEAF=1.00;MQ=60.00;QD=33.36;SOR=4.804	GT:AD:DP:GQ:PL	./.:0,0:0:0:0,0,0	1/1:0,3:3:9:123,9,0	./.:0,0:0:0:0,0,0	./.:0,0:0:0:0,0,0	./.:0,0:0:0:0,0,0	./.:0,0:0:0:0,0,0	./.:0,0:0:0:0,0,0	./.:0,0:0:0:0,0,0	./.:0,0:0:0:0,0,0	./.:0,0:0:0:0,0,0	./.:0,0:0:0:0,0,0	./.:0,0:0:0:0,0,0	./.:0,0:0:0:0,0,0	./.:0,0:0:0:0,0,0	./.:0,0:0:0:0,0,0	./.:0,0:0:0:0,0,0	./.:0,0:0:0:0,0,0	./.:0,0:0:0:0,0,0	./.:0,0:0:0:0,0,0	./.:0,0:0:0:0,0,0	./.:0,0:0:0:0,0,0	./.:1,0:1:0:0,0,0	./.:0,0:0:0:0,0,0	./.:0,0:0:0:0,0,0	./.:0,0:0:0:0,0,0	./.:0,0:0:0:0,0,0	1/1:0,2:2:6:83,6,0	./.:0,0:0:0:0,0,0	./.:0,0:0:0:0,0,0	./.:0,0:0:0:0,0,0	./.:1,0:1:0:0,0,0	./.:0,0:0:0:0,0,0	./.:0,0:0:0:0,0,0	./.:0,0:0:0:0,0,0	./.:0,0:0:0:0,0,0	./.:0,0:0:0:0,0,0	./.:0,0:0:0:0,0,0	./.:0,0:0:0:0,0,0	0/0:1,0:1:3:0,3,37	./.:0,0:0:0:0,0,0	./.:0,0:0:0:0,0,0	./.:1,0:1:0:0,0,0	./.:0,0:0:0:0,0,0	1/1:0,2:2:6:82,6,0	./.:0,0:0:0:0,0,0	./.:0,0:0:0:0,0,0	./.:0,0:0:0:0,0,0	./.:0,0:0:0:0,0,0	./.:0,0:0:0:0,0,0	./.:0,0:0:0:0,0,0	./.:0,0:0:0:0,0,0	./.:1,0:1:0:0,0,0	./.:0,0:0:0:0,0,0	./.:0,0:0:0:0,0,0	./.:0,0:0:0:0,0,0	./.:0,0:0:0:0,0,0	./.:0,0:0:0:0,0,0	./.:0,0:0:0:0,0,0	1/1:0,3:3:9:122,9,0	./.:0,0:0:0:0,0,0	./.:0,0:0:0:0,0,0	./.:0,0:0:0:0,0,0	./.:0,0:0:0:0,0,0	./.:0,0:0:0:0,0,0	./.:0,0:0:0:0,0,0	./.:0,0:0:0:0,0,0	./.:0,0:0:0:0,0,0	./.:0,0:0:0:0,0,0	./.:0,0:0:0:0,0,0	./.:1,0:1:0:0,0,0	./.:0,0:0:0:0,0,0	./.:1,0:1:0:0,0,0	./.:0,0:0:0:0,0,0
Chr4	17569899	.	C	CAA,CA,CAAA	4871.97	.	AC=4,49,2;AF=0.041,0.500,0.020;AN=98;BaseQRankSum=0.00;DP=274;ExcessHet=0.0000;FS=1.317;InbreedingCoeff=0.3258;MLEAC=8,77,2;MLEAF=0.082,0.786,0.020;MQ=60.00;MQRankSum=0.00;QD=23.20;ReadPosRankSum=0.063;SOR=0.931	GT:AD:DP:GQ:PL	0/2:1,0,4,0:5:14:99,102,128,0,26,14,102,128,26,128	0/2:3,0,14,0:17:35:331,340,417,0,77,35,340,417,77,417	0/0:1,0,0,0:1:3:0,3,37,3,37,37,3,37,37,37	0/0:4,0,0,0:4:6:0,6,90,6,90,90,6,90,90,90	./.:0,0,0,0:0:0:0,0,0,0,0,0,0,0,0,0	./.:0,0,0,0:0:0:0,0,0,0,0,0,0,0,0,0	0/0:2,0,0,0:2:3:0,3,45,3,45,45,3,45,45,45	0/0:2,0,0,0:2:3:0,3,45,3,45,45,3,45,45,45	3/3:0,0,0,2:2:6:90,90,90,90,90,90,6,6,6,0	2/2:0,0,3,0:3:9:86,86,86,9,9,0,86,86,9,86	0/2:1,0,5,0:6:11:125,128,154,0,26,11,128,154,26,154	0/0:1,0,0,0:1:3:0,3,37,3,37,37,3,37,37,37	0/0:1,0,0,0:1:3:0,3,32,3,32,32,3,32,32,32	./.:0,0,0,0:0:0:0,0,0,0,0,0,0,0,0,0	0/0:1,0,0,0:1:3:0,3,37,3,37,37,3,37,37,37	./.:0,0,0,0:0:0:0,0,0,0,0,0,0,0,0,0	2/2:0,0,2,0:2:6:57,57,57,6,6,0,57,57,6,57	2/2:0,0,3,0:3:9:86,86,86,9,9,0,86,86,9,86	0/0:1,0,0,0:1:3:0,3,18,3,18,18,3,18,18,18	./.:0,0,0,0:0:0:0,0,0,0,0,0,0,0,0,0	1/2:0,2,2,0:4:44:122,51,44,55,0,44,115,51,54,111	2/2:0,0,5,0:5:15:142,142,142,15,15,0,142,142,15,142	./.:0,0,0,0:0:0:0,0,0,0,0,0,0,0,0,0	./.:0,0,0,0:0:0:0,0,0,0,0,0,0,0,0,0	./.:0,0,0,0:0:0:0,0,0,0,0,0,0,0,0,0	./.:0,0,0,0:0:0:0,0,0,0,0,0,0,0,0,0	0/1:1,2,0,0:3:30:68,0,30,71,36,106,71,36,106,106	./.:0,0,0,0:0:0:0,0,0,0,0,0,0,0,0,0	2/2:0,0,3,0:3:9:86,86,86,9,9,0,86,86,9,86	0/2:2,2,4,0:8:1:111,46,110,0,1,34,111,110,53,168	2/2:0,0,8,0:8:23:192,192,192,23,23,0,192,192,23,192	0/2:2,2,4,0:8:1:112,46,111,0,1,34,111,111,53,168	./.:0,0,0,0:0:0:0,0,0,0,0,0,0,0,0,0	./.:0,0,0,0:0:0:0,0,0,0,0,0,0,0,0,0	./.:0,0,0,0:0:0:0,0,0,0,0,0,0,0,0,0	0/0:1,0,0,0:1:3:0,3,20,3,20,20,3,20,20,20	./.:0,0,0,0:0:0:0,0,0,0,0,0,0,0,0,0	2/2:1,0,10,0:11:4:257,260,286,4,30,0,260,286,30,286	0/2:1,0,5,0:6:11:125,128,154,0,26,11,128,154,26,154	0/2:2,0,2,0:4:45:45,51,102,0,51,45,51,102,51,102	0/2:3,0,9,0:12:51:171,180,257,0,77,51,180,257,77,257	0/2:1,0,2,0:3:20:48,51,77,0,26,20,51,77,26,77	2/2:0,0,7,0:7:21:182,182,182,21,21,0,182,182,21,182	0/2:5,2,10,4:21:19:275,170,322,0,47,77,185,294,19,455	2/2:0,0,6,0:6:18:171,171,171,18,18,0,171,171,18,171	2/2:0,0,2,0:2:6:57,57,57,6,6,0,57,57,6,57	./.:0,0,0,0:0:0:0,0,0,0,0,0,0,0,0,0	./.:1,0,0,0:1:0:0,0,0,0,0,0,0,0,0,0	0/0:1,0,0,0:1:3:0,3,37,3,37,37,3,37,37,37	./.:0,0,0,0:0:0:0,0,0,0,0,0,0,0,0,0	./.:0,0,0,0:0:0:0,0,0,0,0,0,0,0,0,0	0/0:2,0,0,0:2:3:0,3,45,3,45,45,3,45,45,45	2/2:0,0,2,0:2:6:57,57,57,6,6,0,57,57,6,57	2/2:0,0,2,0:2:6:57,57,57,6,6,0,57,57,6,57	2/2:0,0,2,0:2:6:57,57,57,6,6,0,57,57,6,57	0/0:1,0,0,0:1:3:0,3,39,3,39,39,3,39,39,39	0/0:1,0,0,0:1:3:0,3,37,3,37,37,3,37,37,37	./.:0,0,0,0:0:0:0,0,0,0,0,0,0,0,0,0	1/2:1,4,5,0:10:48:203,99,122,48,0,48,193,131,72,216	./.:0,0,0,0:0:0:0,0,0,0,0,0,0,0,0,0	2/2:1,0,7,0:8:14:190,193,200,14,21,0,193,200,21,200	0/0:1,0,0,0:1:3:0,3,34,3,34,34,3,34,34,34	./.:0,0,0,0:0:0:0,0,0,0,0,0,0,0,0,0	0/0:1,0,0,0:1:3:0,3,37,3,37,37,3,37,37,37	2/2:0,0,5,0:5:15:143,143,143,15,15,0,143,143,15,143	2/2:0,0,2,0:2:6:57,57,57,6,6,0,57,57,6,57	2/2:0,0,3,0:3:9:86,86,86,9,9,0,86,86,9,86	./.:0,0,0,0:0:0:0,0,0,0,0,0,0,0,0,0	./.:0,0,0,0:0:0:0,0,0,0,0,0,0,0,0,0	0/0:2,0,0,0:2:3:0,3,45,3,45,45,3,45,45,45	2/2:0,0,2,0:2:6:57,57,57,6,6,0,57,57,6,57	1/2:0,5,20,0:25:46:667,508,490,119,0,46,649,506,115,638	./.:0,0,0,0:0:0:0,0,0,0,0,0,0,0,0,0
Chr4	17569927	.	C	T	7161.13	.	AC=54;AF=1.00;AN=54;DP=196;ExcessHet=0.0000;FS=0.000;InbreedingCoeff=0.4518;MLEAC=129;MLEAF=1.00;MQ=60.00;QD=29.42;SOR=10.163	GT:AD:DP:GQ:PL	1/1:0,5:5:15:196,15,0	1/1:0,15:15:45:574,45,0	./.:0,0:0:0:0,0,0	1/1:0,1:1:3:40,3,0	./.:0,0:0:0:0,0,0	./.:0,0:0:0:0,0,0	./.:0,0:0:0:0,0,0	./.:0,0:0:0:0,0,0	./.:0,0:0:0:0,0,0	1/1:0,3:3:9:117,9,0	1/1:0,6:6:18:241,18,0	./.:0,0:0:0:0,0,0	./.:0,0:0:0:0,0,0	./.:0,0:0:0:0,0,0	./.:0,0:0:0:0,0,0	./.:0,0:0:0:0,0,0	1/1:0,2:2:6:76,6,0	./.:0,0:0:0:0,0,0	./.:0,0:0:0:0,0,0	./.:0,0:0:0:0,0,0	1/1:0,2:2:6:68,6,0	1/1:0,2:2:6:78,6,0	./.:0,0:0:0:0,0,0	./.:0,0:0:0:0,0,0	./.:0,0:0:0:0,0,0	./.:0,0:0:0:0,0,0	1/1:0,3:3:9:124,9,0	./.:0,0:0:0:0,0,0	./.:0,0:0:0:0,0,0	1/1:0,5:5:15:166,15,0	1/1:0,6:6:18:202,18,0	1/1:0,8:8:24:303,24,0	./.:0,0:0:0:0,0,0	./.:0,0:0:0:0,0,0	./.:0,0:0:0:0,0,0	./.:0,0:0:0:0,0,0	./.:0,0:0:0:0,0,0	1/1:0,9:9:27:362,27,0	1/1:0,7:7:21:271,21,0	1/1:0,4:4:12:156,12,0	1/1:0,11:11:33:421,33,0	1/1:0,2:2:6:79,6,0	1/1:0,5:5:15:201,15,0	1/1:0,17:17:51:679,51,0	1/1:0,2:2:6:50,6,0	./.:0,0:0:0:0,0,0	./.:0,0:0:0:0,0,0	./.:0,0:0:0:0,0,0	./.:0,0:0:0:0,0,0	./.:0,0:0:0:0,0,0	./.:0,0:0:0:0,0,0	./.:0,0:0:0:0,0,0	./.:0,0:0:0:0,0,0	1/1:0,2:2:6:78,6,0	1/1:0,2:2:6:78,6,0	./.:0,0:0:0:0,0,0	./.:0,0:0:0:0,0,0	./.:0,0:0:0:0,0,0	1/1:0,8:8:24:308,24,0	./.:0,0:0:0:0,0,0	1/1:0,7:7:21:245,21,0	./.:0,0:0:0:0,0,0	./.:0,0:0:0:0,0,0	./.:0,0:0:0:0,0,0	1/1:0,5:5:15:189,15,0	./.:0,0:0:0:0,0,0	./.:0,0:0:0:0,0,0	./.:0,0:0:0:0,0,0	./.:0,0:0:0:0,0,0	./.:0,0:0:0:0,0,0	1/1:0,2:2:6:81,6,0	1/1:0,19:19:57:713,57,0	./.:0,0:0:0:0,0,0
Chr4	17569982	.	C	A	1887.65	.	AC=20;AF=1.00;AN=20;DP=299;ExcessHet=0.0000;FS=0.000;InbreedingCoeff=0.3855;MLEAC=97;MLEAF=1.00;MQ=60.00;QD=32.95;SOR=5.784	GT:AD:DP:GQ:PL	./.:0,0:0:0:0,0,0	1/1:0,3:3:9:113,9,0	./.:0,0:0:0:0,0,0	./.:0,0:0:0:0,0,0	./.:0,0:0:0:0,0,0	./.:0,0:0:0:0,0,0	./.:0,0:0:0:0,0,0	./.:0,0:0:0:0,0,0	./.:1,0:1:0:0,0,0	./.:0,0:0:0:0,0,0	1/1:0,2:2:6:76,6,0	./.:0,0:0:0:0,0,0	./.:0,0:0:0:0,0,0	./.:1,0:1:0:0,0,0	./.:0,0:0:0:0,0,0	./.:0,0:0:0:0,0,0	./.:0,0:0:0:0,0,0	./.:0,0:0:0:0,0,0	./.:0,0:0:0:0,0,0	./.:0,0:0:0:0,0,0	./.:0,0:0:0:0,0,0	./.:1,0:1:0:0,0,0	./.:0,0:0:0:0,0,0	./.:0,0:0:0:0,0,0	./.:0,0:0:0:0,0,0	./.:0,0:0:0:0,0,0	./.:0,0:0:0:0,0,0	./.:0,0:0:0:0,0,0	./.:1,0:1:0:0,0,0	./.:0,0:0:0:0,0,0	1/1:0,6:6:18:221,18,0	./.:1,0:1:0:0,0,0	./.:0,0:0:0:0,0,0	./.:0,0:0:0:0,0,0	./.:0,0:0:0:0,0,0	./.:0,0:0:0:0,0,0	1/1:0,2:2:6:78,6,0	./.:1,0:1:0:0,0,0	./.:1,0:1:0:0,0,0	./.:0,0:0:0:0,0,0	./.:0,0:0:0:0,0,0	./.:0,0:0:0:0,0,0	./.:1,0:1:0:0,0,0	1/1:0,6:6:18:222,18,0	1/1:0,2:2:6:68,6,0	1/1:0,4:4:12:124,12,0	./.:0,0:0:0:0,0,0	./.:1,0:1:0:0,0,0	./.:1,0:1:0:0,0,0	1/1:0,2:2:6:74,6,0	./.:0,0:0:0:0,0,0	./.:0,0:0:0:0,0,0	./.:0,0:0:0:0,0,0	./.:0,0:0:0:0,0,0	./.:0,0:0:0:0,0,0	./.:0,0:0:0:0,0,0	./.:0,0:0:0:0,0,0	./.:0,0:0:0:0,0,0	1/1:0,5:5:15:185,15,0	./.:0,0:0:0:0,0,0	1/1:0,4:4:12:146,12,0	./.:0,0:0:0:0,0,0	./.:0,0:0:0:0,0,0	./.:0,0:0:0:0,0,0	./.:0,0:0:0:0,0,0	./.:0,0:0:0:0,0,0	./.:1,0:1:0:0,0,0	./.:0,0:0:0:0,0,0	./.:0,0:0:0:0,0,0	./.:0,0:0:0:0,0,0	./.:0,0:0:0:0,0,0	./.:1,0:1:0:0,0,0	./.:0,0:0:0:0,0,0
Chr4	17570145	.	A	G	46892.3	.	AC=137;AF=0.993;AN=138;BaseQRankSum=2.10;DP=1445;ExcessHet=0.0000;FS=0.000;InbreedingCoeff=0.3248;MLEAC=144;MLEAF=1.00;MQ=60.00;MQRankSum=0.00;QD=36.97;ReadPosRankSum=1.24;SOR=1.117	GT:AD:DP:GQ:PL	1/1:0,13:13:39:516,39,0	1/1:0,95:95:99:3778,286,0	1/1:0,7:7:21:253,21,0	1/1:0,15:15:45:591,45,0	1/1:0,5:5:15:196,15,0	1/1:0,2:2:6:82,6,0	1/1:0,10:10:30:407,30,0	1/1:0,7:7:21:284,21,0	1/1:0,20:20:60:797,60,0	1/1:0,13:13:39:476,39,0	1/1:0,57:57:99:2255,172,0	1/1:0,8:8:24:320,24,0	1/1:0,14:14:42:551,42,0	1/1:0,6:6:18:235,18,0	1/1:0,7:7:21:274,21,0	1/1:0,7:7:21:283,21,0	1/1:0,26:26:78:989,78,0	1/1:0,5:5:15:193,15,0	./.:0,0:0:0:0,0,0	./.:0,0:0:0:0,0,0	1/1:0,2:2:6:71,6,0	1/1:0,9:9:27:356,27,0	1/1:0,8:8:24:314,24,0	./.:1,0:1:0:0,0,0	1/1:0,2:2:6:80,6,0	./.:0,0:0:0:0,0,0	1/1:0,2:2:6:80,6,0	0/1:2,6:8:11:217,0,11	1/1:0,13:13:39:510,39,0	1/1:0,12:12:36:485,36,0	1/1:0,50:50:99:1961,150,0	1/1:0,38:38:99:1475,114,0	1/1:0,2:2:6:81,6,0	1/1:0,4:4:12:154,12,0	1/1:0,6:6:18:245,18,0	1/1:0,5:5:15:197,15,0	1/1:0,10:10:30:365,30,0	1/1:0,64:64:99:2562,193,0	1/1:1,20:21:22:763,22,0	1/1:0,11:11:33:440,33,0	1/1:0,42:42:99:1646,126,0	1/1:0,9:9:27:358,27,0	1/1:0,34:34:99:1352,102,0	1/1:0,93:93:99:3649,279,0	1/1:0,6:6:18:244,18,0	1/1:0,14:14:42:560,42,0	1/1:0,2:2:6:82,6,0	1/1:0,10:10:30:369,30,0	1/1:0,10:10:30:403,30,0	1/1:0,4:4:12:155,12,0	1/1:0,2:2:6:69,6,0	1/1:0,12:12:36:433,36,0	1/1:0,3:3:9:121,9,0	1/1:0,5:5:15:201,15,0	1/1:0,7:7:21:278,21,0	1/1:0,4:4:12:165,12,0	1/1:0,6:6:18:239,18,0	1/1:0,8:8:24:325,24,0	1/1:0,52:52:99:2066,157,0	1/1:0,2:2:6:78,6,0	1/1:0,57:57:99:2221,172,0	1/1:0,2:2:6:82,6,0	1/1:0,11:11:33:391,33,0	1/1:0,7:7:21:279,21,0	1/1:0,22:22:66:844,66,0	1/1:0,13:13:39:524,39,0	1/1:0,17:17:51:659,51,0	1/1:0,6:6:18:242,18,0	1/1:0,8:8:24:309,24,0	1/1:0,7:7:21:280,21,0	1/1:0,9:9:27:329,27,0	1/1:0,86:86:99:3396,259,0	1/1:0,3:3:9:119,9,0
Chr4	17570196	.	T	A	134.07	.	AC=2;AF=1.00;AN=2;DP=91;ExcessHet=0.0000;FS=0.000;InbreedingCoeff=0.3369;MLEAC=17;MLEAF=1.00;MQ=60.00;QD=29.50;SOR=2.303	GT:AD:DP:GQ:PL	./.:0,0:0:0:0,0,0	./.:1,0:1:0:0,0,0	./.:0,0:0:0:0,0,0	./.:0,0:0:0:0,0,0	./.:0,0:0:0:0,0,0	./.:0,0:0:0:0,0,0	./.:0,0:0:0:0,0,0	./.:0,0:0:0:0,0,0	./.:0,0:0:0:0,0,0	./.:0,0:0:0:0,0,0	./.:0,0:0:0:0,0,0	./.:0,0:0:0:0,0,0	./.:0,0:0:0:0,0,0	./.:0,0:0:0:0,0,0	./.:0,0:0:0:0,0,0	./.:0,0:0:0:0,0,0	./.:1,0:1:0:0,0,0	./.:0,0:0:0:0,0,0	./.:0,0:0:0:0,0,0	./.:0,0:0:0:0,0,0	./.:0,0:0:0:0,0,0	./.:0,0:0:0:0,0,0	./.:0,0:0:0:0,0,0	./.:0,0:0:0:0,0,0	./.:0,0:0:0:0,0,0	./.:0,0:0:0:0,0,0	./.:0,0:0:0:0,0,0	./.:0,0:0:0:0,0,0	./.:0,0:0:0:0,0,0	./.:0,0:0:0:0,0,0	./.:0,0:0:0:0,0,0	./.:0,0:0:0:0,0,0	./.:0,0:0:0:0,0,0	./.:0,0:0:0:0,0,0	./.:0,0:0:0:0,0,0	./.:0,0:0:0:0,0,0	./.:0,0:0:0:0,0,0	./.:1,0:1:0:0,0,0	./.:1,0:1:0:0,0,0	./.:0,0:0:0:0,0,0	./.:0,0:0:0:0,0,0	./.:0,0:0:0:0,0,0	./.:0,0:0:0:0,0,0	./.:0,0:0:0:0,0,0	./.:0,0:0:0:0,0,0	./.:0,0:0:0:0,0,0	./.:0,0:0:0:0,0,0	./.:0,0:0:0:0,0,0	./.:0,0:0:0:0,0,0	./.:0,0:0:0:0,0,0	./.:0,0:0:0:0,0,0	./.:0,0:0:0:0,0,0	./.:0,0:0:0:0,0,0	./.:0,0:0:0:0,0,0	./.:0,0:0:0:0,0,0	./.:0,0:0:0:0,0,0	./.:0,0:0:0:0,0,0	./.:0,0:0:0:0,0,0	./.:0,0:0:0:0,0,0	./.:0,0:0:0:0,0,0	./.:0,0:0:0:0,0,0	./.:1,0:1:0:0,0,0	./.:0,0:0:0:0,0,0	./.:0,0:0:0:0,0,0	./.:0,0:0:0:0,0,0	./.:0,0:0:0:0,0,0	./.:0,0:0:0:0,0,0	./.:0,0:0:0:0,0,0	./.:0,0:0:0:0,0,0	./.:0,0:0:0:0,0,0	./.:0,0:0:0:0,0,0	1/1:0,2:2:6:74,6,0	./.:0,0:0:0:0,0,0
Chr4	17570217	.	T	C	9661.9	.	AC=68;AF=1.00;AN=68;DP=915;ExcessHet=0.0000;FS=0.000;InbreedingCoeff=0.4619;MLEAC=134;MLEAF=1.00;MQ=60.00;QD=29.09;SOR=0.866	GT:AD:DP:GQ:PL	1/1:0,2:2:6:80,6,0	1/1:0,31:31:93:1263,93,0	./.:0,0:0:0:0,0,0	1/1:0,4:4:12:162,12,0	1/1:0,2:2:6:81,6,0	./.:0,0:0:0:0,0,0	./.:1,0:1:0:0,0,0	./.:1,0:1:0:0,0,0	1/1:0,5:5:15:202,15,0	./.:1,0:1:0:0,0,0	1/1:0,17:17:51:680,51,0	1/1:0,2:2:6:83,6,0	1/1:0,4:4:12:159,12,0	./.:1,0:1:0:0,0,0	./.:0,0:0:0:0,0,0	./.:1,0:1:0:0,0,0	1/1:0,4:4:12:156,12,0	./.:0,0:0:0:0,0,0	./.:0,0:0:0:0,0,0	./.:1,0:1:0:0,0,0	./.:1,0:1:0:0,0,0	./.:1,0:1:0:0,0,0	./.:1,0:1:0:0,0,0	./.:0,0:0:0:0,0,0	./.:0,0:0:0:0,0,0	./.:1,0:1:0:0,0,0	./.:0,0:0:0:0,0,0	1/1:0,2:2:6:80,6,0	1/1:0,4:4:12:158,12,0	1/1:0,4:4:12:162,12,0	1/1:0,7:7:21:280,21,0	1/1:0,10:10:30:392,30,0	1/1:0,3:3:9:119,9,0	./.:1,0:1:0:0,0,0	./.:0,0:0:0:0,0,0	1/1:0,2:2:6:82,6,0	./.:1,0:1:0:0,0,0	1/1:0,17:17:51:695,51,0	1/1:0,5:5:15:200,15,0	1/1:0,2:2:6:81,6,0	1/1:0,7:7:21:278,21,0	1/1:0,2:2:6:82,6,0	./.:1,0:1:0:0,0,0	1/1:0,14:14:42:565,42,0	./.:0,0:0:0:0,0,0	./.:0,0:0:0:0,0,0	./.:0,0:0:0:0,0,0	./.:0,0:0:0:0,0,0	./.:1,0:1:0:0,0,0	1/1:0,3:3:9:119,9,0	./.:0,0:0:0:0,0,0	./.:0,0:0:0:0,0,0	./.:1,0:1:0:0,0,0	./.:0,0:0:0:0,0,0	1/1:0,3:3:9:119,9,0	./.:1,0:1:0:0,0,0	1/1:0,3:3:9:121,9,0	./.:1,0:1:0:0,0,0	1/1:0,6:6:18:234,18,0	./.:1,0:1:0:0,0,0	1/1:0,11:11:33:429,33,0	./.:1,0:1:0:0,0,0	./.:0,0:0:0:0,0,0	./.:1,0:1:0:0,0,0	1/1:0,4:4:12:160,12,0	./.:0,0:0:0:0,0,0	1/1:0,3:3:9:122,9,0	1/1:0,2:2:6:82,6,0	1/1:0,3:3:9:119,9,0	1/1:0,2:2:6:81,6,0	./.:1,0:1:0:0,0,0	1/1:0,19:19:57:767,57,0	1/1:0,2:2:6:80,6,0
Chr4	17570322	.	G	A	56328	.	AC=146;AF=1.00;AN=146;DP=2596;ExcessHet=0.0000;FS=0.000;InbreedingCoeff=-0.0092;MLEAC=146;MLEAF=1.00;MQ=60.00;QD=31.94;SOR=2.294	GT:AD:DP:GQ:PL	1/1:0,20:20:60:792,60,0	1/1:0,89:89:99:3601,268,0	1/1:0,10:10:30:397,30,0	1/1:0,12:12:36:483,36,0	1/1:0,5:5:15:203,15,0	1/1:0,3:3:9:122,9,0	1/1:0,4:4:12:156,12,0	1/1:0,10:10:30:407,30,0	1/1:0,17:17:51:691,51,0	1/1:0,14:14:42:553,42,0	1/1:0,65:65:99:2623,196,0	1/1:0,14:14:42:562,42,0	1/1:0,8:8:24:313,24,0	1/1:0,5:5:15:191,15,0	1/1:0,14:14:42:541,42,0	1/1:0,6:6:18:242,18,0	1/1:0,21:21:63:806,63,0	1/1:0,7:7:21:283,21,0	1/1:0,3:3:9:119,9,0	1/1:0,7:7:21:273,21,0	1/1:0,6:6:18:212,18,0	1/1:0,14:14:42:557,42,0	1/1:0,11:11:33:438,33,0	1/1:0,2:2:6:80,6,0	1/1:0,3:3:9:119,9,0	1/1:0,4:4:12:161,12,0	1/1:0,2:2:6:82,6,0	1/1:0,9:9:27:358,27,0	1/1:0,17:17:51:646,51,0	1/1:0,16:16:48:638,48,0	1/1:0,82:82:99:3257,247,0	1/1:0,32:32:96:1233,96,0	1/1:0,4:4:12:161,12,0	1/1:0,10:10:30:384,30,0	1/1:0,9:9:27:365,27,0	1/1:0,5:5:15:197,15,0	1/1:0,12:12:36:450,36,0	1/1:0,88:88:99:3557,265,0	1/1:0,22:22:66:895,66,0	1/1:0,11:11:33:436,33,0	1/1:0,47:47:99:1795,141,0	1/1:0,7:7:21:277,21,0	1/1:0,30:30:90:1200,90,0	1/1:0,119:119:99:4750,358,0	1/1:0,12:12:36:502,36,0	1/1:0,14:14:42:567,42,0	1/1:0,7:7:21:282,21,0	1/1:0,12:12:36:442,36,0	1/1:0,7:7:21:279,21,0	1/1:0,4:4:12:151,12,0	1/1:0,5:5:15:170,15,0	1/1:0,6:6:18:217,18,0	1/1:0,8:8:24:316,24,0	1/1:0,5:5:15:197,15,0	1/1:0,9:9:27:343,27,0	1/1:0,11:11:33:404,33,0	1/1:0,7:7:21:278,21,0	1/1:0,18:18:54:724,54,0	1/1:0,68:68:99:2687,205,0	1/1:0,4:4:12:159,12,0	1/1:0,68:68:99:2689,205,0	1/1:0,12:12:36:475,36,0	1/1:0,8:8:24:309,24,0	1/1:0,11:11:33:431,33,0	1/1:0,20:20:60:773,60,0	1/1:0,8:8:24:318,24,0	1/1:0,21:21:63:828,63,0	1/1:0,7:7:21:278,21,0	1/1:0,7:7:21:276,21,0	1/1:0,16:16:48:619,48,0	1/1:0,8:8:24:318,24,0	1/1:0,94:94:99:3698,282,0	1/1:0,8:8:24:305,24,0
Chr4	17570466	.	T	G	34917.6	.	AC=130;AF=1.00;AN=130;BaseQRankSum=1.80;DP=1615;ExcessHet=0.0000;FS=0.000;InbreedingCoeff=0.4417;MLEAC=144;MLEAF=1.00;MQ=60.00;MQRankSum=0.00;QD=27.26;ReadPosRankSum=-4.050e-01;SOR=2.029	GT:AD:DP:GQ:PL	1/1:0,12:12:36:463,36,0	1/1:0,68:68:99:2629,205,0	1/1:0,2:2:6:83,6,0	1/1:0,9:9:27:355,27,0	1/1:0,2:2:6:78,6,0	./.:0,0:0:0:0,0,0	1/1:0,6:6:18:233,18,0	1/1:0,5:5:15:194,15,0	1/1:0,10:10:30:389,30,0	1/1:0,9:9:27:342,27,0	1/1:0,39:39:99:1519,117,0	1/1:0,7:7:21:287,21,0	./.:1,0:1:0:0,0,0	1/1:0,4:4:12:153,12,0	1/1:0,3:3:9:116,9,0	1/1:0,6:6:18:238,18,0	1/1:0,13:13:39:455,39,0	1/1:0,5:5:15:198,15,0	./.:1,0:1:0:0,0,0	./.:1,0:1:0:0,0,0	1/1:0,2:2:6:70,6,0	1/1:0,8:8:24:302,24,0	1/1:0,6:6:18:233,18,0	1/1:0,2:2:6:77,6,0	./.:1,0:1:0:0,0,0	1/1:0,2:2:6:82,6,0	1/1:0,3:3:9:122,9,0	1/1:0,6:6:18:228,18,0	1/1:0,13:13:39:492,39,0	1/1:0,9:9:27:348,27,0	1/1:0,34:34:99:1280,102,0	1/1:1,29:30:67:1076,67,0	1/1:0,5:5:15:188,15,0	1/1:0,5:5:15:196,15,0	./.:1,0:1:0:0,0,0	1/1:0,3:3:9:113,9,0	1/1:0,15:15:45:581,45,0	1/1:0,59:59:99:2353,178,0	1/1:0,11:11:33:424,33,0	1/1:0,8:8:24:306,24,0	1/1:0,35:35:99:1328,105,0	1/1:0,7:7:21:267,21,0	1/1:0,23:23:69:893,69,0	1/1:0,86:86:99:3398,259,0	1/1:0,2:2:6:78,6,0	1/1:0,6:6:18:236,18,0	./.:1,0:1:0:0,0,0	1/1:0,7:7:21:250,21,0	1/1:0,5:5:15:193,15,0	1/1:0,8:8:24:304,24,0	1/1:0,4:4:12:135,12,0	1/1:0,4:4:12:146,12,0	1/1:0,2:2:6:77,6,0	1/1:0,3:3:9:113,9,0	1/1:0,4:4:12:158,12,0	1/1:0,3:3:9:120,9,0	1/1:0,5:5:15:194,15,0	1/1:0,5:5:15:203,15,0	1/1:0,51:51:99:1979,153,0	1/1:0,2:2:6:76,6,0	1/1:0,33:33:99:1274,99,0	1/1:0,10:10:30:384,30,0	1/1:0,9:9:27:339,27,0	1/1:0,6:6:18:233,18,0	1/1:0,14:14:42:530,42,0	1/1:0,5:5:15:196,15,0	1/1:0,20:20:60:757,60,0	1/1:0,4:4:12:160,12,0	1/1:0,3:3:9:115,9,0	1/1:0,8:8:24:306,24,0	1/1:0,4:4:12:155,12,0	1/1:0,66:66:99:2521,199,0	./.:1,0:1:0:0,0,0
Chr4	17570510	.	G	A	3936.76	.	AC=36;AF=1.00;AN=36;DP=717;ExcessHet=0.0000;FS=0.000;InbreedingCoeff=0.4206;MLEAC=118;MLEAF=1.00;MQ=60.00;QD=30.63;SOR=0.920	GT:AD:DP:GQ:PL	./.:1,0:1:0:0,0,0	1/1:0,11:11:33:453,33,0	./.:1,0:1:0:0,0,0	./.:0,0:0:0:0,0,0	./.:0,0:0:0:0,0,0	./.:0,0:0:0:0,0,0	./.:0,0:0:0:0,0,0	./.:0,0:0:0:0,0,0	./.:1,0:1:0:0,0,0	./.:0,0:0:0:0,0,0	1/1:0,3:3:9:121,9,0	./.:0,0:0:0:0,0,0	./.:1,0:1:0:0,0,0	./.:0,0:0:0:0,0,0	./.:0,0:0:0:0,0,0	1/1:0,2:2:6:82,6,0	1/1:0,2:2:6:78,6,0	./.:0,0:0:0:0,0,0	./.:0,0:0:0:0,0,0	./.:1,0:1:0:0,0,0	./.:0,0:0:0:0,0,0	./.:1,0:1:0:0,0,0	./.:1,0:1:0:0,0,0	./.:0,0:0:0:0,0,0	./.:1,0:1:0:0,0,0	./.:1,0:1:0:0,0,0	1/1:0,2:2:6:83,6,0	./.:0,0:0:0:0,0,0	./.:0,0:0:0:0,0,0	1/1:0,3:3:9:122,9,0	1/1:0,6:6:18:241,18,0	1/1:0,3:3:9:121,9,0	./.:0,0:0:0:0,0,0	./.:0,0:0:0:0,0,0	./.:1,0:1:0:0,0,0	./.:1,0:1:0:0,0,0	./.:0,0:0:0:0,0,0	1/1:0,7:7:21:290,21,0	1/1:0,5:5:15:204,15,0	./.:0,0:0:0:0,0,0	1/1:0,3:3:9:120,9,0	./.:0,0:0:0:0,0,0	./.:1,0:1:0:0,0,0	1/1:0,9:9:27:369,27,0	1/1:0,3:3:9:118,9,0	1/1:0,2:2:6:85,6,0	./.:0,0:0:0:0,0,0	1/1:0,2:2:6:74,6,0	./.:0,0:0:0:0,0,0	./.:0,0:0:0:0,0,0	./.:0,0:0:0:0,0,0	./.:1,0:1:0:0,0,0	./.:1,0:1:0:0,0,0	./.:1,0:1:0:0,0,0	./.:1,0:1:0:0,0,0	./.:0,0:0:0:0,0,0	./.:0,0:0:0:0,0,0	./.:1,0:1:0:0,0,0	1/1:0,4:4:12:161,12,0	./.:0,0:0:0:0,0,0	1/1:0,4:4:12:161,12,0	./.:0,0:0:0:0,0,0	./.:0,0:0:0:0,0,0	./.:1,0:1:0:0,0,0	./.:1,0:1:0:0,0,0	./.:0,0:0:0:0,0,0	./.:0,0:0:0:0,0,0	./.:0,0:0:0:0,0,0	./.:1,0:1:0:0,0,0	./.:1,0:1:0:0,0,0	./.:1,0:1:0:0,0,0	1/1:0,5:5:15:201,15,0	./.:0,0:0:0:0,0,0
Chr4	17570725	.	G	T	374.47	.	AC=4;AF=1.00;AN=4;DP=47;ExcessHet=0.0000;FS=0.000;InbreedingCoeff=0.3441;MLEAC=35;MLEAF=1.00;MQ=60.00;QD=31.10;SOR=3.912	GT:AD:DP:GQ:PL	./.:0,0:0:0:0,0,0	./.:0,0:0:0:0,0,0	./.:0,0:0:0:0,0,0	./.:0,0:0:0:0,0,0	./.:0,0:0:0:0,0,0	./.:0,0:0:0:0,0,0	./.:0,0:0:0:0,0,0	./.:0,0:0:0:0,0,0	./.:1,0:1:0:0,0,0	./.:1,0:1:0:0,0,0	./.:2,0:2:0:0,0,0	./.:0,0:0:0:0,0,0	./.:0,0:0:0:0,0,0	./.:0,0:0:0:0,0,0	./.:0,0:0:0:0,0,0	./.:0,0:0:0:0,0,0	./.:0,0:0:0:0,0,0	./.:0,0:0:0:0,0,0	./.:0,0:0:0:0,0,0	./.:1,0:1:0:0,0,0	./.:0,0:0:0:0,0,0	./.:0,0:0:0:0,0,0	./.:0,0:0:0:0,0,0	./.:0,0:0:0:0,0,0	./.:0,0:0:0:0,0,0	./.:0,0:0:0:0,0,0	./.:0,0:0:0:0,0,0	./.:0,0:0:0:0,0,0	./.:0,0:0:0:0,0,0	./.:1,0:1:0:0,0,0	./.:0,0:0:0:0,0,0	./.:0,0:0:0:0,0,0	./.:0,0:0:0:0,0,0	./.:0,0:0:0:0,0,0	./.:0,0:0:0:0,0,0	./.:0,0:0:0:0,0,0	./.:0,0:0:0:0,0,0	./.:1,0:1:0:0,0,0	./.:1,0:1:0:0,0,0	./.:0,0:0:0:0,0,0	./.:0,0:0:0:0,0,0	./.:0,0:0:0:0,0,0	./.:1,0:1:0:0,0,0	1/1:0,4:4:12:152,12,0	./.:0,0:0:0:0,0,0	./.:1,0:1:0:0,0,0	./.:0,0:0:0:0,0,0	./.:0,0:0:0:0,0,0	./.:0,0:0:0:0,0,0	./.:0,0:0:0:0,0,0	./.:0,0:0:0:0,0,0	./.:0,0:0:0:0,0,0	./.:1,0:1:0:0,0,0	./.:0,0:0:0:0,0,0	./.:1,0:1:0:0,0,0	./.:0,0:0:0:0,0,0	./.:0,0:0:0:0,0,0	./.:0,0:0:0:0,0,0	1/1:0,2:2:6:80,6,0	./.:0,0:0:0:0,0,0	./.:1,0:1:0:0,0,0	./.:0,0:0:0:0,0,0	./.:0,0:0:0:0,0,0	./.:0,0:0:0:0,0,0	./.:0,0:0:0:0,0,0	./.:1,0:1:0:0,0,0	./.:0,0:0:0:0,0,0	./.:0,0:0:0:0,0,0	./.:0,0:0:0:0,0,0	./.:0,0:0:0:0,0,0	./.:0,0:0:0:0,0,0	./.:2,0:2:0:0,0,0	./.:0,0:0:0:0,0,0
Chr4	17570752	.	G	A	4761.26	.	AC=47;AF=0.979;AN=48;BaseQRankSum=1.47;DP=437;ExcessHet=0.0000;FS=6.329;InbreedingCoeff=0.4002;MLEAC=122;MLEAF=1.00;MQ=60.00;MQRankSum=0.00;QD=34.13;ReadPosRankSum=-1.465e+00;SOR=2.617	GT:AD:DP:GQ:PL	./.:1,0:1:0:0,0,0	1/1:0,5:5:15:206,15,0	1/1:0,2:2:6:81,6,0	1/1:0,2:2:6:81,6,0	./.:0,0:0:0:0,0,0	./.:0,0:0:0:0,0,0	./.:0,0:0:0:0,0,0	./.:0,0:0:0:0,0,0	1/1:0,2:2:6:81,6,0	./.:0,0:0:0:0,0,0	1/1:0,2:2:6:81,6,0	./.:1,0:1:0:0,0,0	./.:1,0:1:0:0,0,0	1/1:0,2:2:6:79,6,0	1/1:0,2:2:6:80,6,0	./.:1,0:1:0:0,0,0	./.:1,0:1:0:0,0,0	./.:0,0:0:0:0,0,0	./.:0,0:0:0:0,0,0	1/1:0,2:2:6:82,6,0	./.:0,0:0:0:0,0,0	1/1:0,2:2:6:80,6,0	./.:0,0:0:0:0,0,0	./.:0,0:0:0:0,0,0	./.:1,0:1:0:0,0,0	./.:0,0:0:0:0,0,0	./.:0,0:0:0:0,0,0	./.:0,0:0:0:0,0,0	1/1:0,3:3:9:117,9,0	./.:1,0:1:0:0,0,0	1/1:0,4:4:12:158,12,0	./.:1,0:1:0:0,0,0	./.:0,0:0:0:0,0,0	./.:0,0:0:0:0,0,0	./.:0,0:0:0:0,0,0	./.:0,0:0:0:0,0,0	./.:1,0:1:0:0,0,0	1/1:0,9:9:27:368,27,0	1/1:0,2:2:6:82,6,0	./.:1,0:1:0:0,0,0	1/1:0,6:6:18:238,18,0	./.:0,0:0:0:0,0,0	1/1:0,4:4:12:160,12,0	1/1:0,13:13:39:532,39,0	./.:1,0:1:0:0,0,0	./.:0,0:0:0:0,0,0	./.:0,0:0:0:0,0,0	./.:0,0:0:0:0,0,0	./.:0,0:0:0:0,0,0	./.:1,0:1:0:0,0,0	./.:0,0:0:0:0,0,0	./.:1,0:1:0:0,0,0	./.:0,0:0:0:0,0,0	./.:0,0:0:0:0,0,0	./.:0,0:0:0:0,0,0	1/1:0,3:3:9:122,9,0	1/1:0,2:2:6:82,6,0	./.:0,0:0:0:0,0,0	1/1:0,8:8:24:324,24,0	./.:1,0:1:0:0,0,0	0/1:1,6:7:17:219,0,17	./.:0,0:0:0:0,0,0	./.:1,0:1:0:0,0,0	1/1:0,2:2:6:80,6,0	1/1:0,2:2:6:79,6,0	./.:0,0:0:0:0,0,0	1/1:0,3:3:9:119,9,0	./.:0,0:0:0:0,0,0	./.:0,0:0:0:0,0,0	./.:1,0:1:0:0,0,0	./.:0,0:0:0:0,0,0	1/1:0,8:8:24:319,24,0	./.:0,0:0:0:0,0,0
Chr4	17570779	.	T	G	18462.5	.	AC=93;AF=0.989;AN=94;BaseQRankSum=1.47;DP=1370;ExcessHet=0.0000;FS=0.000;InbreedingCoeff=0.4781;MLEAC=139;MLEAF=1.00;MQ=60.00;MQRankSum=0.00;QD=26.88;ReadPosRankSum=0.792;SOR=2.366	GT:AD:DP:GQ:PL	1/1:0,5:5:15:201,15,0	1/1:0,32:32:96:1287,96,0	1/1:0,3:3:9:120,9,0	./.:1,0:1:0:0,0,0	1/1:0,3:3:9:122,9,0	1/1:0,4:4:12:162,12,0	./.:1,0:1:0:0,0,0	./.:1,0:1:0:0,0,0	1/1:0,4:4:12:161,12,0	1/1:0,7:7:21:274,21,0	1/1:0,29:29:87:1155,87,0	./.:1,0:1:0:0,0,0	1/1:0,3:3:9:118,9,0	1/1:0,3:3:9:117,9,0	./.:1,0:1:0:0,0,0	./.:1,0:1:0:0,0,0	1/1:0,5:5:15:192,15,0	1/1:0,2:2:6:82,6,0	./.:0,0:0:0:0,0,0	./.:0,0:0:0:0,0,0	./.:0,0:0:0:0,0,0	1/1:0,3:3:9:116,9,0	./.:1,0:1:0:0,0,0	./.:0,0:0:0:0,0,0	1/1:0,3:3:9:122,9,0	./.:0,0:0:0:0,0,0	1/1:0,2:2:6:84,6,0	./.:1,0:1:0:0,0,0	1/1:0,3:3:9:116,9,0	0/1:1,6:7:3:218,0,3	1/1:0,27:27:81:1073,81,0	1/1:0,12:12:36:468,36,0	./.:0,0:0:0:0,0,0	1/1:0,6:6:18:234,18,0	1/1:0,3:3:9:122,9,0	1/1:0,3:3:9:119,9,0	1/1:0,5:5:15:189,15,0	1/1:0,23:23:69:945,69,0	1/1:0,4:4:12:161,12,0	1/1:0,2:2:6:79,6,0	1/1:0,13:13:39:508,39,0	1/1:0,3:3:9:119,9,0	1/1:0,8:8:24:327,24,0	1/1:0,41:41:99:1668,123,0	1/1:0,6:6:18:244,18,0	1/1:0,13:13:39:522,39,0	./.:1,0:1:0:0,0,0	1/1:0,5:5:15:183,15,0	1/1:0,4:4:12:162,12,0	1/1:0,2:2:6:77,6,0	./.:1,0:1:0:0,0,0	./.:1,0:1:0:0,0,0	1/1:0,6:6:18:245,18,0	./.:1,0:1:0:0,0,0	1/1:0,4:4:12:162,12,0	1/1:0,3:3:9:122,9,0	1/1:0,2:2:6:79,6,0	1/1:0,5:5:15:204,15,0	1/1:0,25:25:75:997,75,0	./.:0,0:0:0:0,0,0	1/1:0,24:24:72:914,72,0	./.:0,0:0:0:0,0,0	./.:1,0:1:0:0,0,0	./.:1,0:1:0:0,0,0	1/1:0,5:5:15:198,15,0	./.:1,0:1:0:0,0,0	1/1:0,10:10:30:407,30,0	./.:0,0:0:0:0,0,0	1/1:0,2:2:6:79,6,0	./.:1,0:1:0:0,0,0	./.:1,0:1:0:0,0,0	1/1:0,41:41:99:1636,123,0	1/1:0,5:5:15:201,15,0
Chr4	17570830	.	C	T	36919	.	AC=134;AF=1.00;AN=134;DP=1560;ExcessHet=0.0000;FS=0.000;InbreedingCoeff=0.3876;MLEAC=144;MLEAF=1.00;MQ=60.00;QD=29.17;SOR=1.419	GT:AD:DP:GQ:PL	1/1:0,19:19:57:733,57,0	1/1:0,58:58:99:2264,174,0	1/1:0,3:3:9:119,9,0	1/1:0,6:6:18:227,18,0	1/1:0,3:3:9:117,9,0	1/1:0,2:2:6:79,6,0	1/1:0,5:5:15:206,15,0	1/1:0,4:4:12:159,12,0	1/1:0,13:13:39:470,39,0	1/1:0,12:12:36:445,36,0	1/1:0,47:47:99:1785,141,0	1/1:0,7:7:21:269,21,0	1/1:0,10:10:30:374,30,0	1/1:0,3:3:9:109,9,0	./.:1,0:1:0:0,0,0	1/1:0,3:3:9:115,9,0	1/1:0,18:18:54:668,54,0	1/1:0,3:3:9:121,9,0	./.:1,0:1:0:0,0,0	1/1:0,2:2:6:74,6,0	1/1:0,2:2:6:65,6,0	1/1:0,15:15:45:548,45,0	1/1:0,3:3:9:115,9,0	./.:0,0:0:0:0,0,0	./.:1,0:1:0:0,0,0	1/1:0,2:2:6:74,6,0	1/1:0,5:5:15:204,15,0	1/1:0,5:5:15:188,15,0	1/1:0,17:17:51:622,51,0	1/1:0,12:12:36:433,36,0	1/1:0,53:53:99:2007,159,0	1/1:0,24:24:72:908,72,0	1/1:0,2:2:6:74,6,0	1/1:0,9:9:27:340,27,0	1/1:0,2:2:6:74,6,0	1/1:0,4:4:12:161,12,0	1/1:0,11:11:33:436,33,0	1/1:0,63:63:99:2496,190,0	1/1:0,17:17:51:677,51,0	1/1:0,2:2:6:80,6,0	1/1:0,37:37:99:1386,111,0	1/1:0,11:11:33:432,33,0	1/1:0,16:16:48:622,48,0	1/1:0,59:59:99:2257,178,0	1/1:0,9:9:27:370,27,0	1/1:0,13:13:39:518,39,0	1/1:0,2:2:6:76,6,0	1/1:0,7:7:21:247,21,0	1/1:0,6:6:18:240,18,0	1/1:0,10:10:30:370,30,0	./.:1,0:1:0:0,0,0	1/1:0,2:2:6:72,6,0	1/1:0,4:4:12:148,12,0	1/1:0,9:9:27:335,27,0	1/1:0,6:6:18:233,18,0	1/1:0,5:5:15:200,15,0	./.:1,0:1:0:0,0,0	1/1:0,7:7:21:279,21,0	1/1:0,58:58:99:2248,175,0	1/1:0,2:2:6:79,6,0	1/1:0,41:41:99:1569,123,0	1/1:0,10:10:30:388,30,0	1/1:0,10:10:30:364,30,0	1/1:0,5:5:15:190,15,0	1/1:0,17:17:51:628,51,0	1/1:0,5:5:15:189,15,0	1/1:0,14:14:42:525,42,0	1/1:0,7:7:21:279,21,0	1/1:0,5:5:15:194,15,0	1/1:0,15:15:45:564,45,0	1/1:0,7:7:21:278,21,0	1/1:0,56:56:99:2124,169,0	1/1:0,2:2:6:68,6,0
Chr4	17571006	.	A	T	40490	.	AC=132;AF=1.00;AN=132;DP=1581;ExcessHet=0.0000;FS=0.000;InbreedingCoeff=0.5140;MLEAC=145;MLEAF=1.00;MQ=60.00;QD=32.42;SOR=1.760	GT:AD:DP:GQ:PL	1/1:0,18:18:54:701,54,0	1/1:0,80:80:99:3165,241,0	./.:1,0:1:0:0,0,0	1/1:0,9:9:27:363,27,0	1/1:0,4:4:12:152,12,0	./.:0,0:0:0:0,0,0	1/1:0,4:4:12:154,12,0	1/1:0,6:6:18:235,18,0	1/1:0,20:20:60:781,60,0	1/1:0,9:9:27:340,27,0	1/1:0,41:41:99:1595,123,0	1/1:0,7:7:21:270,21,0	1/1:0,8:8:24:303,24,0	1/1:0,3:3:9:116,9,0	1/1:0,11:11:33:420,33,0	1/1:0,2:2:6:78,6,0	1/1:0,13:13:39:485,39,0	1/1:0,8:8:24:311,24,0	./.:0,0:0:0:0,0,0	./.:1,0:1:0:0,0,0	1/1:0,3:3:9:97,9,0	1/1:0,16:16:48:613,48,0	1/1:0,9:9:27:343,27,0	./.:1,0:1:0:0,0,0	1/1:0,3:3:9:116,9,0	1/1:0,4:4:12:158,12,0	1/1:0,7:7:21:280,21,0	1/1:0,8:8:24:304,24,0	1/1:0,10:10:30:369,30,0	1/1:0,16:16:48:620,48,0	1/1:0,39:39:99:1501,117,0	1/1:0,21:21:63:798,63,0	1/1:0,6:6:18:231,18,0	1/1:0,8:8:24:307,24,0	1/1:0,5:5:15:195,15,0	1/1:0,2:2:6:76,6,0	1/1:0,11:11:33:423,33,0	1/1:0,60:60:99:2371,181,0	1/1:0,21:21:62:759,62,0	1/1:0,4:4:11:95,11,0	1/1:0,37:37:99:1410,111,0	1/1:0,13:13:39:491,39,0	1/1:0,27:27:81:1021,81,0	1/1:0,105:105:99:4086,316,0	1/1:0,6:6:18:245,18,0	1/1:0,7:7:21:277,21,0	./.:0,0:0:0:0,0,0	1/1:0,15:15:45:520,45,0	1/1:0,15:15:45:584,45,0	1/1:0,3:3:9:117,9,0	1/1:0,6:6:18:195,18,0	1/1:0,9:9:27:291,27,0	1/1:0,8:8:24:310,24,0	1/1:0,17:17:51:649,51,0	1/1:0,5:5:15:184,15,0	1/1:0,7:7:21:274,21,0	1/1:0,13:13:39:500,39,0	1/1:0,10:10:30:362,30,0	1/1:0,39:39:99:1487,117,0	./.:1,0:1:0:0,0,0	1/1:0,38:38:99:1438,114,0	1/1:0,8:8:24:305,24,0	1/1:0,6:6:18:220,18,0	1/1:0,7:7:21:270,21,0	1/1:0,10:10:30:370,30,0	1/1:0,5:5:15:190,15,0	1/1:0,10:10:30:378,30,0	1/1:0,6:6:18:238,18,0	1/1:0,8:8:24:304,24,0	1/1:0,9:9:27:337,27,0	1/1:0,5:5:15:194,15,0	1/1:0,65:65:99:2419,195,0	1/1:0,2:2:6:76,6,0
Chr4	17571052	.	T	C	617.1	.	AC=8;AF=1.00;AN=8;DP=251;ExcessHet=0.0000;FS=0.000;InbreedingCoeff=0.3490;MLEAC=55;MLEAF=1.00;MQ=60.00;QD=28.80;SOR=1.402	GT:AD:DP:GQ:PL	./.:1,0:1:0:0,0,0	1/1:0,2:2:6:83,6,0	./.:0,0:0:0:0,0,0	./.:0,0:0:0:0,0,0	./.:0,0:0:0:0,0,0	./.:0,0:0:0:0,0,0	./.:0,0:0:0:0,0,0	./.:0,0:0:0:0,0,0	./.:0,0:0:0:0,0,0	./.:0,0:0:0:0,0,0	./.:0,0:0:0:0,0,0	./.:1,0:1:0:0,0,0	./.:0,0:0:0:0,0,0	./.:0,0:0:0:0,0,0	./.:0,0:0:0:0,0,0	./.:0,0:0:0:0,0,0	./.:0,0:0:0:0,0,0	./.:0,0:0:0:0,0,0	./.:0,0:0:0:0,0,0	./.:0,0:0:0:0,0,0	./.:0,0:0:0:0,0,0	./.:0,0:0:0:0,0,0	./.:0,0:0:0:0,0,0	./.:0,0:0:0:0,0,0	./.:0,0:0:0:0,0,0	./.:0,0:0:0:0,0,0	./.:1,0:1:0:0,0,0	./.:1,0:1:0:0,0,0	./.:0,0:0:0:0,0,0	./.:0,0:0:0:0,0,0	1/1:0,2:2:6:82,6,0	./.:0,0:0:0:0,0,0	./.:1,0:1:0:0,0,0	./.:0,0:0:0:0,0,0	./.:0,0:0:0:0,0,0	./.:0,0:0:0:0,0,0	./.:0,0:0:0:0,0,0	./.:1,0:1:0:0,0,0	./.:1,0:1:0:0,0,0	./.:0,0:0:0:0,0,0	./.:0,0:0:0:0,0,0	./.:0,0:0:0:0,0,0	./.:0,0:0:0:0,0,0	1/1:0,2:2:6:82,6,0	./.:0,0:0:0:0,0,0	./.:0,0:0:0:0,0,0	./.:0,0:0:0:0,0,0	./.:0,0:0:0:0,0,0	./.:0,0:0:0:0,0,0	./.:1,0:1:0:0,0,0	./.:0,0:0:0:0,0,0	./.:0,0:0:0:0,0,0	./.:0,0:0:0:0,0,0	./.:1,0:1:0:0,0,0	./.:1,0:1:0:0,0,0	./.:0,0:0:0:0,0,0	./.:1,0:1:0:0,0,0	./.:0,0:0:0:0,0,0	1/1:0,3:3:9:121,9,0	./.:0,0:0:0:0,0,0	./.:0,0:0:0:0,0,0	./.:0,0:0:0:0,0,0	./.:0,0:0:0:0,0,0	./.:0,0:0:0:0,0,0	./.:0,0:0:0:0,0,0	./.:0,0:0:0:0,0,0	./.:0,0:0:0:0,0,0	./.:1,0:1:0:0,0,0	./.:0,0:0:0:0,0,0	./.:0,0:0:0:0,0,0	./.:0,0:0:0:0,0,0	./.:0,0:0:0:0,0,0	./.:0,0:0:0:0,0,0
Chr4	17571243	.	A	G	5227.62	.	AC=44;AF=1.00;AN=44;BaseQRankSum=0.124;DP=325;ExcessHet=0.0000;FS=6.509;InbreedingCoeff=0.4346;MLEAC=123;MLEAF=1.00;MQ=60.00;MQRankSum=0.00;QD=32.10;ReadPosRankSum=-1.740e-01;SOR=2.549	GT:AD:DP:GQ:PL	1/1:0,3:3:9:122,9,0	1/1:1,19:20:18:747,18,0	./.:1,0:1:0:0,0,0	./.:1,0:1:0:0,0,0	1/1:0,2:2:6:83,6,0	./.:0,0:0:0:0,0,0	./.:0,0:0:0:0,0,0	1/1:0,2:2:6:84,6,0	1/1:0,2:2:6:84,6,0	./.:1,0:1:0:0,0,0	1/1:0,5:5:15:206,15,0	./.:0,0:0:0:0,0,0	1/1:0,2:2:6:82,6,0	./.:0,0:0:0:0,0,0	./.:0,0:0:0:0,0,0	./.:1,0:1:0:0,0,0	./.:0,0:0:0:0,0,0	./.:0,0:0:0:0,0,0	./.:1,0:1:0:0,0,0	./.:0,0:0:0:0,0,0	./.:0,0:0:0:0,0,0	1/1:0,2:2:6:84,6,0	./.:0,0:0:0:0,0,0	./.:0,0:0:0:0,0,0	./.:1,0:1:0:0,0,0	./.:0,0:0:0:0,0,0	./.:0,0:0:0:0,0,0	./.:1,0:1:0:0,0,0	1/1:0,5:5:15:205,15,0	1/1:0,3:3:9:125,9,0	1/1:0,8:8:24:330,24,0	1/1:0,6:6:18:237,18,0	./.:1,0:1:0:0,0,0	./.:0,0:0:0:0,0,0	./.:1,0:1:0:0,0,0	./.:0,0:0:0:0,0,0	./.:0,0:0:0:0,0,0	1/1:0,6:6:18:252,18,0	1/1:0,6:6:18:216,18,0	./.:0,0:0:0:0,0,0	1/1:0,4:4:12:163,12,0	./.:1,0:1:0:0,0,0	1/1:0,3:3:9:124,9,0	1/1:0,10:10:30:385,30,0	./.:0,0:0:0:0,0,0	1/1:0,2:2:6:85,6,0	./.:0,0:0:0:0,0,0	1/1:0,2:2:6:77,6,0	./.:0,0:0:0:0,0,0	./.:1,0:1:0:0,0,0	./.:0,0:0:0:0,0,0	./.:0,0:0:0:0,0,0	./.:0,0:0:0:0,0,0	./.:0,0:0:0:0,0,0	./.:1,0:1:0:0,0,0	./.:0,0:0:0:0,0,0	./.:1,0:1:0:0,0,0	./.:0,0:0:0:0,0,0	./.:1,0:1:0:0,0,0	./.:0,0:0:0:0,0,0	1/1:0,8:8:24:297,24,0	./.:0,0:0:0:0,0,0	./.:1,0:1:0:0,0,0	./.:1,0:1:0:0,0,0	1/1:0,3:3:9:120,9,0	./.:0,0:0:0:0,0,0	./.:1,0:1:0:0,0,0	./.:0,0:0:0:0,0,0	./.:0,0:0:0:0,0,0	./.:1,0:1:0:0,0,0	./.:0,0:0:0:0,0,0	1/1:0,4:4:12:165,12,0	./.:0,0:0:0:0,0,0
Chr4	17571262	.	A	G	5236.07	.	AC=58;AF=1.00;AN=58;DP=804;ExcessHet=0.0000;FS=0.000;InbreedingCoeff=0.4333;MLEAC=129;MLEAF=1.00;MQ=60.00;QD=32.82;SOR=1.300	GT:AD:DP:GQ:PL	1/1:0,2:2:6:80,6,0	1/1:0,9:9:27:363,27,0	./.:0,0:0:0:0,0,0	1/1:0,3:3:9:124,9,0	./.:0,0:0:0:0,0,0	./.:0,0:0:0:0,0,0	1/1:0,4:4:12:163,12,0	./.:1,0:1:0:0,0,0	1/1:0,3:3:9:121,9,0	./.:1,0:1:0:0,0,0	1/1:0,6:6:18:241,18,0	./.:0,0:0:0:0,0,0	./.:0,0:0:0:0,0,0	./.:0,0:0:0:0,0,0	./.:0,0:0:0:0,0,0	./.:0,0:0:0:0,0,0	1/1:0,2:2:6:76,6,0	./.:0,0:0:0:0,0,0	./.:0,0:0:0:0,0,0	./.:0,0:0:0:0,0,0	1/1:0,2:2:6:70,6,0	1/1:0,2:2:6:78,6,0	./.:1,0:1:0:0,0,0	./.:0,0:0:0:0,0,0	./.:0,0:0:0:0,0,0	./.:0,0:0:0:0,0,0	./.:0,0:0:0:0,0,0	1/1:0,2:2:6:78,6,0	./.:1,0:1:0:0,0,0	1/1:0,2:2:6:82,6,0	1/1:0,8:8:24:316,24,0	1/1:0,4:4:12:126,12,0	./.:1,0:1:0:0,0,0	1/1:0,3:3:9:115,9,0	./.:0,0:0:0:0,0,0	./.:0,0:0:0:0,0,0	./.:1,0:1:0:0,0,0	1/1:0,9:9:27:361,27,0	1/1:0,3:3:9:118,9,0	./.:1,0:1:0:0,0,0	1/1:0,6:6:18:226,18,0	1/1:0,2:2:6:81,6,0	./.:1,0:1:0:0,0,0	1/1:0,6:6:18:242,18,0	./.:0,0:0:0:0,0,0	1/1:0,3:3:9:117,9,0	./.:1,0:1:0:0,0,0	./.:1,0:1:0:0,0,0	1/1:0,2:2:6:81,6,0	1/1:0,2:2:6:77,6,0	1/1:0,2:2:6:69,6,0	./.:0,0:0:0:0,0,0	./.:1,0:1:0:0,0,0	./.:1,0:1:0:0,0,0	./.:0,0:0:0:0,0,0	1/1:0,2:2:6:83,6,0	./.:0,0:0:0:0,0,0	./.:0,0:0:0:0,0,0	1/1:0,4:4:12:157,12,0	./.:0,0:0:0:0,0,0	./.:1,0:1:0:0,0,0	./.:1,0:1:0:0,0,0	./.:1,0:1:0:0,0,0	./.:1,0:1:0:0,0,0	1/1:0,4:4:12:153,12,0	1/1:0,2:2:6:83,6,0	./.:0,0:0:0:0,0,0	1/1:0,2:2:6:81,6,0	./.:0,0:0:0:0,0,0	./.:1,0:1:0:0,0,0	./.:0,0:0:0:0,0,0	1/1:0,5:5:15:196,15,0	./.:0,0:0:0:0,0,0
Chr4	17571319	.	G	C	31258.9	.	AC=63;AF=0.432;AN=146;BaseQRankSum=0.636;DP=1843;ExcessHet=0.0000;FS=10.687;InbreedingCoeff=0.6726;MLEAC=65;MLEAF=0.445;MQ=60.00;MQRankSum=0.00;QD=31.90;ReadPosRankSum=1.08;SOR=2.465	GT:AD:DP:GQ:PL	1/1:0,14:14:42:565,42,0	1/1:0,82:82:99:3358,247,0	0/0:6,0:6:18:0,18,222	0/0:17,0:17:45:0,45,675	0/0:5,0:5:15:0,15,203	0/0:1,0:1:3:0,3,26	0/0:9,0:9:27:0,27,327	0/0:14,0:14:42:0,42,508	0/1:14,11:25:99:371,0,457	1/1:0,13:13:39:512,39,0	1/1:0,53:53:99:2118,160,0	0/1:8,4:12:99:126,0,291	1/1:0,8:8:24:318,24,0	0/0:13,0:13:36:0,36,540	0/0:11,0:11:33:0,33,432	0/0:6,0:6:18:0,18,227	1/1:0,17:17:51:644,51,0	1/1:0,4:4:12:161,12,0	0/0:1,0:1:3:0,3,13	0/0:5,0:5:15:0,15,173	0/0:7,0:7:18:0,18,270	0/1:5,11:16:99:400,0,156	0/0:9,0:9:27:0,27,335	0/0:1,0:1:3:0,3,34	0/0:6,0:6:18:0,18,239	0/0:7,0:7:21:0,21,247	0/1:3,6:9:65:221,0,65	1/1:0,8:8:24:314,24,0	1/1:0,19:19:57:725,57,0	1/1:0,9:9:27:350,27,0	1/1:0,57:57:99:2278,172,0	1/1:0,34:34:99:1324,102,0	0/0:12,0:12:33:0,33,495	0/0:17,0:17:48:0,48,720	0/1:1,6:7:20:226,0,20	0/0:3,0:3:9:0,9,88	0/0:12,0:12:36:0,36,461	0/1:25,55:80:99:2019,0,743	0/0:35,0:35:99:0,99,1485	1/1:0,9:9:27:364,27,0	1/1:0,40:40:99:1537,120,0	1/1:0,7:7:21:285,21,0	1/1:0,31:31:93:1264,93,0	1/1:0,76:76:99:3097,229,0	1/1:0,9:9:27:374,27,0	0/0:27,0:27:81:0,81,876	0/0:3,0:3:9:0,9,112	0/0:20,0:20:60:0,60,702	1/1:0,6:6:18:244,18,0	0/0:13,0:13:39:0,39,498	0/0:2,0:2:6:0,6,49	1/1:0,2:2:6:74,6,0	0/0:8,0:8:24:0,24,300	0/0:16,0:16:39:0,39,585	1/1:0,7:7:21:286,21,0	0/0:11,0:11:33:0,33,449	0/1:6,2:8:55:55,0,218	1/1:0,13:13:39:531,39,0	1/1:2,33:35:26:1248,26,0	0/0:1,0:1:3:0,3,37	0/1:4,45:49:11:1596,0,11	0/1:6,6:12:99:208,0,177	0/0:5,0:5:0:0,0,90	0/0:7,0:7:12:0,12,180	0/0:26,0:26:72:0,72,1080	1/1:0,4:4:12:164,12,0	1/1:0,17:17:51:671,51,0	0/0:16,0:16:45:0,45,675	0/0:6,0:6:18:0,18,232	1/1:0,12:12:36:484,36,0	0/0:7,0:7:21:0,21,274	1/1:0,69:69:99:2786,208,0	0/0:4,0:4:12:0,12,150
Chr4	17571394	.	G	T	14055.3	.	AC=72;AF=0.514;AN=140;BaseQRankSum=1.62;DP=1809;ExcessHet=0.0000;FS=3.910;InbreedingCoeff=0.7258;MLEAC=75;MLEAF=0.536;MQ=60.00;MQRankSum=0.00;QD=24.66;ReadPosRankSum=1.38;SOR=1.048	GT:AD:DP:GQ:PL	0/0:28,0:28:81:0,81,1071	0/0:100,0:100:99:0,120,1800	1/1:0,6:6:18:252,18,0	1/1:0,13:13:39:536,39,0	1/1:0,4:4:12:162,12,0	./.:1,0:1:0:0,0,0	1/1:0,6:6:18:248,18,0	1/1:0,8:8:24:319,24,0	0/1:20,16:36:99:544,0,626	0/0:32,0:32:90:0,90,1350	0/0:65,0:65:99:0,120,1800	0/1:8,9:17:99:316,0,267	0/0:17,0:17:51:0,51,638	1/1:0,14:14:42:564,42,0	1/1:0,14:14:42:557,42,0	1/1:0,9:9:27:371,27,0	0/0:31,0:31:90:0,90,1134	0/0:9,0:9:24:0,24,360	./.:0,0:0:0:0,0,0	1/1:0,6:6:18:253,18,0	1/1:0,4:4:12:144,12,0	0/1:30,4:34:60:60,0,1019	1/1:0,7:7:21:285,21,0	1/1:0,3:3:9:124,9,0	1/1:0,8:8:24:332,24,0	1/1:0,6:6:18:245,18,0	0/0:14,0:14:42:0,42,539	0/0:13,0:13:36:0,36,540	0/0:25,0:25:72:0,72,924	0/0:25,0:25:72:0,72,1080	0/0:50,0:50:99:0,114,1710	0/0:41,0:41:99:0,102,1530	1/1:0,8:8:24:322,24,0	1/1:0,16:16:48:644,48,0	0/0:12,0:12:0:0,0,339	1/1:0,4:4:12:163,12,0	1/1:0,12:12:36:493,36,0	0/1:116,17:133:99:306,0,4087	1/1:0,29:29:87:1175,87,0	0/0:10,0:10:30:0,30,384	0/0:52,0:52:99:0,120,1800	0/0:22,0:22:60:0,60,771	0/0:38,0:38:99:0,103,1620	0/0:93,0:93:99:0,99,1485	0/0:13,0:13:33:0,33,495	1/1:0,14:14:42:558,42,0	1/1:0,7:7:21:282,21,0	1/1:0,15:15:45:542,45,0	0/0:14,0:14:42:0,42,506	1/1:0,10:10:30:402,30,0	1/1:0,5:5:15:171,15,0	0/0:14,0:14:39:0,39,585	1/1:0,5:5:15:199,15,0	1/1:0,11:11:33:443,33,0	0/0:15,0:15:45:0,45,517	1/1:0,9:9:27:379,27,0	0/1:9,7:16:99:238,0,301	0/0:22,0:22:60:0,60,900	0/0:53,0:53:99:0,120,1800	./.:0,0:0:0:0,0,0	0/0:94,0:94:79:0,79,3020	0/1:12,4:16:99:115,0,394	0/1:5,3:8:93:93,0,141	0/1:1,5:6:24:177,0,24	1/1:0,22:22:66:872,66,0	0/0:10,0:10:30:0,30,348	0/0:33,0:33:99:0,99,1211	1/1:0,10:10:30:394,30,0	1/1:0,5:5:15:198,15,0	0/0:30,0:30:90:0,90,1088	1/1:0,6:6:18:249,18,0	0/0:102,0:102:99:0,111,1665	1/1:0,8:8:24:306,24,0
Chr4	17571544	.	G	A	19868.6	.	AC=96;AF=1.00;AN=96;DP=1009;ExcessHet=0.0000;FS=0.000;InbreedingCoeff=0.5028;MLEAC=140;MLEAF=1.00;MQ=60.00;QD=36.49;SOR=1.950	GT:AD:DP:GQ:PL	./.:0,0:0:0:0,0,0	1/1:0,26:26:78:1047,78,0	1/1:0,3:3:9:123,9,0	./.:0,0:0:0:0,0,0	./.:0,0:0:0:0,0,0	1/1:0,2:2:6:86,6,0	1/1:0,2:2:6:86,6,0	./.:0,0:0:0:0,0,0	1/1:0,10:10:30:394,30,0	1/1:0,6:6:18:222,18,0	1/1:0,30:30:90:1170,90,0	1/1:0,7:7:21:273,21,0	1/1:0,5:5:15:194,15,0	./.:0,0:0:0:0,0,0	1/1:0,2:2:6:82,6,0	1/1:0,3:3:9:126,9,0	1/1:0,6:6:18:228,18,0	1/1:0,5:5:15:201,15,0	./.:0,0:0:0:0,0,0	./.:0,0:0:0:0,0,0	./.:0,0:0:0:0,0,0	1/1:0,3:3:9:122,9,0	1/1:0,3:3:9:125,9,0	./.:0,0:0:0:0,0,0	./.:0,0:0:0:0,0,0	./.:0,0:0:0:0,0,0	1/1:0,4:4:12:157,12,0	./.:0,0:0:0:0,0,0	1/1:0,7:7:21:273,21,0	./.:0,0:0:0:0,0,0	1/1:0,14:14:42:568,42,0	1/1:0,10:10:30:392,30,0	./.:0,0:0:0:0,0,0	1/1:0,3:3:9:118,9,0	1/1:0,3:3:9:124,9,0	./.:0,0:0:0:0,0,0	1/1:0,5:5:15:206,15,0	1/1:0,33:33:99:1319,99,0	1/1:0,6:6:18:251,18,0	1/1:0,6:6:18:237,18,0	1/1:0,26:26:78:1017,78,0	./.:0,0:0:0:0,0,0	1/1:0,7:7:21:283,21,0	1/1:0,34:34:99:1374,102,0	1/1:0,6:6:18:252,18,0	1/1:0,13:13:39:556,39,0	1/1:0,2:2:6:85,6,0	1/1:0,5:5:15:189,15,0	./.:0,0:0:0:0,0,0	1/1:0,5:5:15:201,15,0	./.:0,0:0:0:0,0,0	1/1:0,5:5:15:185,15,0	1/1:0,2:2:6:83,6,0	1/1:0,2:2:6:84,6,0	1/1:0,3:3:9:119,9,0	1/1:0,3:3:9:127,9,0	1/1:0,7:7:21:275,21,0	1/1:0,7:7:21:284,21,0	1/1:0,45:45:99:1808,135,0	./.:0,0:0:0:0,0,0	1/1:0,21:21:63:866,63,0	./.:0,0:0:0:0,0,0	./.:0,0:0:0:0,0,0	./.:0,0:0:0:0,0,0	1/1:0,8:8:24:320,24,0	./.:0,0:0:0:0,0,0	1/1:0,7:7:21:273,21,0	1/1:0,2:2:6:84,6,0	./.:0,0:0:0:0,0,0	1/1:0,7:7:21:276,21,0	1/1:0,2:2:6:78,6,0	1/1:0,38:38:99:1516,114,0	./.:0,0:0:0:0,0,0
Chr4	17571568	.	T	C	17448.7	.	AC=78;AF=1.00;AN=78;DP=1039;ExcessHet=0.0000;FS=0.000;InbreedingCoeff=0.4805;MLEAC=136;MLEAF=1.00;MQ=60.00;QD=27.52;SOR=7.471	GT:AD:DP:GQ:PL	1/1:0,7:7:21:270,21,0	1/1:0,50:50:99:1837,149,0	./.:0,0:0:0:0,0,0	./.:1,0:1:0:0,0,0	./.:1,0:1:0:0,0,0	./.:0,0:0:0:0,0,0	./.:0,0:0:0:0,0,0	./.:1,0:1:0:0,0,0	1/1:0,3:3:9:110,9,0	1/1:0,12:12:36:445,36,0	1/1:0,32:32:96:1229,96,0	1/1:0,3:3:9:118,9,0	1/1:0,5:5:15:188,15,0	1/1:0,2:2:6:76,6,0	1/1:0,2:2:6:76,6,0	./.:0,0:0:0:0,0,0	1/1:0,7:7:21:255,21,0	1/1:0,4:4:12:157,12,0	./.:0,0:0:0:0,0,0	./.:0,0:0:0:0,0,0	./.:0,0:0:0:0,0,0	1/1:0,5:5:15:190,15,0	./.:0,0:0:0:0,0,0	./.:1,0:1:0:0,0,0	./.:0,0:0:0:0,0,0	./.:0,0:0:0:0,0,0	1/1:0,2:2:6:78,6,0	1/1:0,2:2:6:76,6,0	1/1:0,3:3:9:114,9,0	1/1:0,5:5:15:184,15,0	1/1:0,25:25:75:929,75,0	1/1:0,19:19:57:709,57,0	./.:1,0:1:0:0,0,0	./.:1,0:1:0:0,0,0	1/1:0,2:2:6:80,6,0	./.:0,0:0:0:0,0,0	./.:1,0:1:0:0,0,0	1/1:0,31:31:93:1190,93,0	./.:0,0:0:0:0,0,0	./.:1,0:1:0:0,0,0	1/1:0,13:13:39:489,39,0	1/1:0,4:4:12:152,12,0	1/1:0,8:8:24:306,24,0	1/1:0,46:46:99:1795,138,0	1/1:0,3:3:9:121,9,0	./.:1,0:1:0:0,0,0	./.:1,0:1:0:0,0,0	./.:0,0:0:0:0,0,0	1/1:0,3:3:9:117,9,0	./.:1,0:1:0:0,0,0	1/1:0,2:2:6:67,6,0	1/1:0,3:3:9:107,9,0	./.:1,0:1:0:0,0,0	1/1:0,2:2:6:70,6,0	1/1:0,2:2:6:76,6,0	./.:1,0:1:0:0,0,0	1/1:0,3:3:9:117,9,0	1/1:0,2:2:6:80,6,0	1/1:0,31:31:93:1194,93,0	./.:0,0:0:0:0,0,0	1/1:0,20:20:60:755,60,0	1/1:0,3:3:9:113,9,0	./.:0,0:0:0:0,0,0	./.:1,0:1:0:0,0,0	./.:1,0:1:0:0,0,0	1/1:0,4:4:12:156,12,0	1/1:0,12:12:36:454,36,0	./.:0,0:0:0:0,0,0	./.:1,0:1:0:0,0,0	1/1:0,5:5:15:183,15,0	./.:0,0:0:0:0,0,0	1/1:0,40:40:99:1508,120,0	./.:1,0:1:0:0,0,0
Chr4	17571645	.	A	C	362.47	.	AC=4;AF=1.00;AN=4;DP=16;ExcessHet=0.0000;FS=0.000;InbreedingCoeff=0.3441;MLEAC=35;MLEAF=1.00;MQ=60.00;QD=36.43;SOR=3.912	GT:AD:DP:GQ:PL	./.:0,0:0:0:0,0,0	1/1:0,4:4:12:149,12,0	./.:0,0:0:0:0,0,0	1/1:0,2:2:6:71,6,0	./.:0,0:0:0:0,0,0	./.:0,0:0:0:0,0,0	./.:0,0:0:0:0,0,0	./.:0,0:0:0:0,0,0	./.:0,0:0:0:0,0,0	./.:0,0:0:0:0,0,0	./.:0,0:0:0:0,0,0	./.:0,0:0:0:0,0,0	./.:0,0:0:0:0,0,0	./.:0,0:0:0:0,0,0	./.:0,0:0:0:0,0,0	./.:0,0:0:0:0,0,0	./.:0,0:0:0:0,0,0	./.:0,0:0:0:0,0,0	./.:0,0:0:0:0,0,0	./.:0,0:0:0:0,0,0	./.:0,0:0:0:0,0,0	./.:0,0:0:0:0,0,0	./.:0,0:0:0:0,0,0	./.:0,0:0:0:0,0,0	./.:0,0:0:0:0,0,0	./.:0,0:0:0:0,0,0	./.:0,0:0:0:0,0,0	./.:0,0:0:0:0,0,0	./.:0,0:0:0:0,0,0	./.:1,0:1:0:0,0,0	./.:0,0:0:0:0,0,0	./.:0,0:0:0:0,0,0	./.:0,0:0:0:0,0,0	./.:0,0:0:0:0,0,0	./.:0,0:0:0:0,0,0	./.:0,0:0:0:0,0,0	./.:0,0:0:0:0,0,0	./.:0,0:0:0:0,0,0	./.:0,0:0:0:0,0,0	./.:0,0:0:0:0,0,0	./.:0,0:0:0:0,0,0	./.:0,0:0:0:0,0,0	./.:0,0:0:0:0,0,0	./.:0,0:0:0:0,0,0	./.:0,0:0:0:0,0,0	./.:0,0:0:0:0,0,0	./.:0,0:0:0:0,0,0	./.:0,0:0:0:0,0,0	./.:0,0:0:0:0,0,0	./.:0,0:0:0:0,0,0	./.:0,0:0:0:0,0,0	./.:0,0:0:0:0,0,0	./.:0,0:0:0:0,0,0	./.:0,0:0:0:0,0,0	./.:0,0:0:0:0,0,0	./.:0,0:0:0:0,0,0	./.:0,0:0:0:0,0,0	./.:0,0:0:0:0,0,0	./.:1,0:1:0:0,0,0	./.:0,0:0:0:0,0,0	./.:0,0:0:0:0,0,0	./.:0,0:0:0:0,0,0	./.:0,0:0:0:0,0,0	./.:0,0:0:0:0,0,0	./.:1,0:1:0:0,0,0	./.:0,0:0:0:0,0,0	./.:0,0:0:0:0,0,0	./.:0,0:0:0:0,0,0	./.:0,0:0:0:0,0,0	./.:0,0:0:0:0,0,0	./.:1,0:1:0:0,0,0	./.:1,0:1:0:0,0,0	./.:0,0:0:0:0,0,0
Chr4	17571869	.	G	A	1091.01	.	AC=14;AF=1.00;AN=14;DP=33;ExcessHet=0.0000;FS=0.000;InbreedingCoeff=0.3610;MLEAC=78;MLEAF=1.00;MQ=60.00;QD=31.68;SOR=4.294	GT:AD:DP:GQ:PL	./.:1,0:1:0:0,0,0	./.:0,0:0:0:0,0,0	./.:0,0:0:0:0,0,0	./.:1,0:1:0:0,0,0	./.:1,0:1:0:0,0,0	./.:0,0:0:0:0,0,0	./.:0,0:0:0:0,0,0	./.:0,0:0:0:0,0,0	1/1:0,4:4:12:164,12,0	./.:0,0:0:0:0,0,0	./.:1,0:1:0:0,0,0	./.:0,0:0:0:0,0,0	./.:0,0:0:0:0,0,0	./.:0,0:0:0:0,0,0	./.:0,0:0:0:0,0,0	1/1:0,2:2:6:83,6,0	./.:0,0:0:0:0,0,0	./.:0,0:0:0:0,0,0	./.:0,0:0:0:0,0,0	./.:0,0:0:0:0,0,0	./.:1,0:1:0:0,0,0	./.:0,0:0:0:0,0,0	./.:0,0:0:0:0,0,0	./.:0,0:0:0:0,0,0	./.:0,0:0:0:0,0,0	./.:1,0:1:0:0,0,0	./.:0,0:0:0:0,0,0	./.:0,0:0:0:0,0,0	./.:0,0:0:0:0,0,0	./.:1,0:1:0:0,0,0	./.:1,0:1:0:0,0,0	./.:0,0:0:0:0,0,0	./.:0,0:0:0:0,0,0	./.:0,0:0:0:0,0,0	./.:0,0:0:0:0,0,0	./.:0,0:0:0:0,0,0	./.:0,0:0:0:0,0,0	./.:1,0:1:0:0,0,0	./.:0,0:0:0:0,0,0	./.:0,0:0:0:0,0,0	./.:1,0:1:0:0,0,0	./.:0,0:0:0:0,0,0	./.:0,0:0:0:0,0,0	./.:0,0:0:0:0,0,0	./.:0,0:0:0:0,0,0	./.:0,0:0:0:0,0,0	./.:0,0:0:0:0,0,0	1/1:0,2:2:6:72,6,0	./.:0,0:0:0:0,0,0	./.:0,0:0:0:0,0,0	./.:0,0:0:0:0,0,0	./.:0,0:0:0:0,0,0	./.:1,0:1:0:0,0,0	./.:0,0:0:0:0,0,0	./.:1,0:1:0:0,0,0	./.:0,0:0:0:0,0,0	./.:0,0:0:0:0,0,0	./.:0,0:0:0:0,0,0	./.:0,0:0:0:0,0,0	./.:0,0:0:0:0,0,0	./.:0,0:0:0:0,0,0	./.:0,0:0:0:0,0,0	./.:0,0:0:0:0,0,0	1/1:0,3:3:9:119,9,0	./.:0,0:0:0:0,0,0	./.:1,0:1:0:0,0,0	./.:1,0:1:0:0,0,0	1/1:0,2:2:6:83,6,0	1/1:0,2:2:6:80,6,0	./.:0,0:0:0:0,0,0	1/1:0,2:2:6:82,6,0	./.:0,0:0:0:0,0,0	./.:0,0:0:0:0,0,0
Chr4	17571938	.	T	C	144.07	.	AC=2;AF=1.00;AN=2;DP=2;ExcessHet=0.0000;FS=0.000;InbreedingCoeff=0.3369;MLEAC=17;MLEAF=1.00;MQ=60.00;QD=25.50;SOR=2.303	GT:AD:DP:GQ:PL	./.:0,0:0:0:0,0,0	./.:0,0:0:0:0,0,0	./.:0,0:0:0:0,0,0	./.:0,0:0:0:0,0,0	./.:0,0:0:0:0,0,0	./.:0,0:0:0:0,0,0	./.:0,0:0:0:0,0,0	./.:0,0:0:0:0,0,0	./.:0,0:0:0:0,0,0	./.:0,0:0:0:0,0,0	./.:0,0:0:0:0,0,0	./.:0,0:0:0:0,0,0	./.:0,0:0:0:0,0,0	./.:0,0:0:0:0,0,0	./.:0,0:0:0:0,0,0	./.:0,0:0:0:0,0,0	./.:0,0:0:0:0,0,0	./.:0,0:0:0:0,0,0	./.:0,0:0:0:0,0,0	./.:0,0:0:0:0,0,0	./.:0,0:0:0:0,0,0	./.:0,0:0:0:0,0,0	./.:0,0:0:0:0,0,0	./.:0,0:0:0:0,0,0	./.:0,0:0:0:0,0,0	./.:0,0:0:0:0,0,0	./.:0,0:0:0:0,0,0	./.:0,0:0:0:0,0,0	./.:0,0:0:0:0,0,0	./.:0,0:0:0:0,0,0	./.:0,0:0:0:0,0,0	./.:0,0:0:0:0,0,0	./.:0,0:0:0:0,0,0	./.:0,0:0:0:0,0,0	./.:0,0:0:0:0,0,0	./.:0,0:0:0:0,0,0	./.:0,0:0:0:0,0,0	./.:0,0:0:0:0,0,0	./.:0,0:0:0:0,0,0	./.:0,0:0:0:0,0,0	./.:0,0:0:0:0,0,0	./.:0,0:0:0:0,0,0	./.:0,0:0:0:0,0,0	./.:0,0:0:0:0,0,0	./.:0,0:0:0:0,0,0	./.:0,0:0:0:0,0,0	./.:0,0:0:0:0,0,0	./.:0,0:0:0:0,0,0	./.:0,0:0:0:0,0,0	./.:0,0:0:0:0,0,0	./.:0,0:0:0:0,0,0	./.:0,0:0:0:0,0,0	./.:0,0:0:0:0,0,0	./.:0,0:0:0:0,0,0	./.:0,0:0:0:0,0,0	./.:0,0:0:0:0,0,0	./.:0,0:0:0:0,0,0	./.:0,0:0:0:0,0,0	./.:0,0:0:0:0,0,0	./.:0,0:0:0:0,0,0	./.:0,0:0:0:0,0,0	1/1:0,2:2:6:84,6,0	./.:0,0:0:0:0,0,0	./.:0,0:0:0:0,0,0	./.:0,0:0:0:0,0,0	./.:0,0:0:0:0,0,0	./.:0,0:0:0:0,0,0	./.:0,0:0:0:0,0,0	./.:0,0:0:0:0,0,0	./.:0,0:0:0:0,0,0	./.:0,0:0:0:0,0,0	./.:0,0:0:0:0,0,0	./.:0,0:0:0:0,0,0
Chr4	17572125	.	AT	A	40.84	.	AC=2;AF=0.014;AN=146;BaseQRankSum=-1.085e+00;DP=757;ExcessHet=0.0301;FS=0.000;InbreedingCoeff=-0.0269;MLEAC=2;MLEAF=0.014;MQ=60.00;MQRankSum=0.00;QD=1.86;ReadPosRankSum=-5.490e-01;SOR=0.512	GT:AD:DP:GQ:PL	0/0:16,0:16:45:0,45,675	0/0:9,0:9:27:0,27,326	0/0:7,0:7:18:0,18,270	0/0:18,0:18:54:0,54,655	0/0:14,0:14:39:0,39,585	0/0:4,0:4:12:0,12,127	0/0:8,0:8:21:0,21,315	0/0:7,0:7:21:0,21,279	0/0:13,0:13:39:0,39,464	0/0:10,0:10:30:0,30,329	0/0:10,0:10:27:0,27,405	0/0:8,0:8:21:0,21,315	0/0:10,0:10:30:0,30,372	0/0:8,0:8:24:0,24,281	0/0:14,0:14:42:0,42,493	0/0:21,0:21:60:0,60,692	0/0:6,0:6:18:0,18,199	0/0:14,0:14:39:0,39,585	0/0:2,0:2:6:0,6,73	0/0:9,0:9:24:0,24,360	0/0:12,0:12:36:0,36,364	0/0:6,0:6:18:0,18,220	0/0:12,0:12:33:0,33,495	0/0:2,0:2:6:0,6,75	0/0:8,0:8:24:0,24,290	0/0:2,0:2:6:0,6,74	0/0:7,0:7:21:0,21,202	0/0:6,0:6:15:0,15,225	0/0:3,0:3:9:0,9,112	0/0:13,0:13:36:0,36,540	0/0:3,0:3:9:0,9,84	0/0:7,0:7:21:0,21,216	0/0:7,0:7:21:0,21,284	0/0:13,0:13:36:0,36,540	0/0:7,0:7:21:0,21,216	0/0:1,0:1:3:0,3,37	0/0:6,0:6:18:0,18,185	0/0:20,0:20:60:0,60,715	0/0:16,0:16:48:0,48,571	0/0:11,0:11:30:0,30,450	0/0:16,0:16:45:0,45,675	0/0:9,0:9:21:0,21,315	0/0:1,0:1:3:0,3,35	0/0:12,0:12:36:0,36,436	0/0:11,0:11:30:0,30,450	0/0:9,0:9:27:0,27,348	0/0:5,0:5:15:0,15,190	0/0:4,0:4:12:0,12,145	0/0:14,0:14:36:0,36,540	0/0:8,0:8:24:0,24,285	0/1:7,2:9:42:42,0,207	0/0:12,0:12:36:0,36,419	0/0:19,0:19:57:0,57,622	0/0:16,0:16:45:0,45,675	0/0:16,0:16:42:0,42,630	0/0:15,0:15:42:0,42,630	0/0:8,0:8:24:0,24,249	0/0:11,0:11:30:0,30,450	0/0:15,0:15:39:0,39,585	0/0:7,0:7:21:0,21,244	0/0:13,0:13:36:0,36,540	0/0:11,0:11:27:0,27,405	0/0:13,0:13:36:0,36,540	0/1:11,2:13:30:30,0,330	0/0:9,0:9:24:0,24,360	0/0:10,0:10:27:0,27,405	0/0:15,0:15:39:0,39,585	0/0:19,0:19:51:0,51,765	0/0:10,0:10:24:0,24,360	0/0:11,0:11:33:0,33,320	0/0:19,0:19:48:0,48,720	0/0:14,0:14:39:0,39,585	0/0:12,0:12:36:0,36,413
Chr4	17572200	.	C	T	15995.8	.	AC=132;AF=1.00;AN=132;DP=554;ExcessHet=0.0000;FS=0.000;InbreedingCoeff=0.4120;MLEAC=144;MLEAF=1.00;MQ=60.00;QD=29.26;SOR=1.166	GT:AD:DP:GQ:PL	1/1:0,6:6:18:242,18,0	1/1:0,6:6:18:246,18,0	1/1:0,4:4:12:164,12,0	1/1:0,6:6:18:238,18,0	1/1:0,5:5:15:204,15,0	1/1:0,3:3:9:125,9,0	1/1:0,3:3:9:121,9,0	1/1:0,5:5:15:204,15,0	1/1:0,8:8:24:311,24,0	1/1:0,3:3:9:118,9,0	1/1:0,5:5:15:200,15,0	1/1:0,3:3:9:123,9,0	1/1:0,7:7:21:282,21,0	1/1:0,5:5:15:193,15,0	1/1:0,5:5:15:199,15,0	1/1:0,9:9:27:360,27,0	1/1:0,3:3:9:116,9,0	1/1:0,6:6:18:243,18,0	./.:0,0:0:0:0,0,0	1/1:0,4:4:12:163,12,0	1/1:0,5:5:15:182,15,0	1/1:0,4:4:12:162,12,0	1/1:0,5:5:15:201,15,0	1/1:0,2:2:6:82,6,0	1/1:0,3:3:9:121,9,0	./.:1,0:1:0:0,0,0	1/1:0,5:5:15:208,15,0	./.:0,0:0:0:0,0,0	1/1:0,2:2:6:79,6,0	1/1:0,7:7:21:286,21,0	1/1:0,2:2:6:82,6,0	1/1:0,2:2:6:71,6,0	1/1:0,4:4:12:163,12,0	1/1:0,8:8:24:314,24,0	1/1:0,6:6:18:247,18,0	./.:1,0:1:0:0,0,0	./.:0,0:0:0:0,0,0	1/1:0,14:14:42:577,42,0	1/1:0,11:11:33:445,33,0	./.:1,0:1:0:0,0,0	1/1:0,7:7:21:264,21,0	1/1:0,4:4:12:161,12,0	./.:0,0:0:0:0,0,0	1/1:0,5:5:15:204,15,0	1/1:0,7:7:21:288,21,0	1/1:0,5:5:15:205,15,0	1/1:0,2:2:6:83,6,0	1/1:0,2:2:6:75,6,0	1/1:0,6:6:18:247,18,0	1/1:0,5:5:15:198,15,0	1/1:0,6:6:18:210,18,0	1/1:0,7:7:21:258,21,0	1/1:0,9:9:27:345,27,0	1/1:0,8:8:24:320,24,0	1/1:0,8:8:24:315,24,0	1/1:0,5:5:15:203,15,0	1/1:0,5:5:15:202,15,0	1/1:0,3:3:9:115,9,0	1/1:0,8:8:24:310,24,0	1/1:0,3:3:9:114,9,0	1/1:0,6:6:18:244,18,0	1/1:0,7:7:21:289,21,0	1/1:0,6:6:18:225,18,0	1/1:0,7:7:21:284,21,0	1/1:0,3:3:9:118,9,0	1/1:0,6:6:18:244,18,0	1/1:0,10:10:30:393,30,0	1/1:0,8:8:24:316,24,0	1/1:0,6:6:18:241,18,0	1/1:0,4:4:12:163,12,0	1/1:0,5:5:15:204,15,0	1/1:0,7:7:21:281,21,0	1/1:0,5:5:15:201,15,0
Chr4	17572211	.	G	A	5621.32	.	AC=82;AF=1.00;AN=82;DP=555;ExcessHet=0.0000;FS=0.000;InbreedingCoeff=0.4107;MLEAC=136;MLEAF=1.00;MQ=60.00;QD=32.27;SOR=7.258	GT:AD:DP:GQ:PL	1/1:0,6:6:18:228,18,0	1/1:0,3:3:9:119,9,0	./.:0,0:0:0:0,0,0	1/1:0,5:5:15:192,15,0	./.:1,0:1:0:0,0,0	./.:0,0:0:0:0,0,0	1/1:0,3:3:9:114,9,0	1/1:0,2:2:6:81,6,0	1/1:0,3:3:9:116,9,0	./.:1,0:1:0:0,0,0	./.:0,0:0:0:0,0,0	1/1:0,2:2:6:77,6,0	1/1:0,2:2:6:77,6,0	1/1:0,3:3:9:114,9,0	1/1:0,4:4:12:152,12,0	1/1:0,5:5:15:196,15,0	./.:1,0:1:0:0,0,0	1/1:0,3:3:9:114,9,0	./.:1,0:1:0:0,0,0	./.:1,0:1:0:0,0,0	./.:0,0:0:0:0,0,0	1/1:0,3:3:9:115,9,0	1/1:0,2:2:6:78,6,0	./.:0,0:0:0:0,0,0	1/1:0,4:4:12:157,12,0	./.:1,0:1:0:0,0,0	./.:0,0:0:0:0,0,0	./.:0,0:0:0:0,0,0	1/1:0,3:3:9:112,9,0	./.:1,0:1:0:0,0,0	./.:0,0:0:0:0,0,0	1/1:0,2:2:6:74,6,0	./.:1,0:1:0:0,0,0	1/1:0,3:3:9:113,9,0	1/1:0,2:2:6:77,6,0	1/1:0,2:2:6:77,6,0	1/1:0,2:2:6:77,6,0	1/1:0,3:3:9:117,9,0	1/1:0,3:3:9:116,9,0	./.:1,0:1:0:0,0,0	1/1:0,3:3:9:113,9,0	./.:1,0:1:0:0,0,0	./.:0,0:0:0:0,0,0	1/1:0,3:3:9:117,9,0	./.:0,0:0:0:0,0,0	./.:1,0:1:0:0,0,0	1/1:0,2:2:6:76,6,0	./.:0,0:0:0:0,0,0	./.:1,0:1:0:0,0,0	1/1:0,2:2:6:77,6,0	1/1:0,2:2:6:68,6,0	./.:1,0:1:0:0,0,0	1/1:0,2:2:6:77,6,0	1/1:0,3:3:9:113,9,0	1/1:0,2:2:6:78,6,0	1/1:0,4:4:12:155,12,0	1/1:0,2:2:6:78,6,0	./.:1,0:1:0:0,0,0	./.:1,0:1:0:0,0,0	1/1:0,2:2:6:78,6,0	./.:1,0:1:0:0,0,0	./.:0,0:0:0:0,0,0	1/1:0,2:2:6:74,6,0	1/1:0,2:2:6:78,6,0	1/1:0,3:3:9:115,9,0	1/1:0,2:2:6:77,6,0	./.:1,0:1:0:0,0,0	1/1:0,2:2:6:80,6,0	1/1:0,3:3:9:111,9,0	./.:1,0:1:0:0,0,0	./.:1,0:1:0:0,0,0	./.:0,0:0:0:0,0,0	1/1:0,3:3:9:115,9,0
Chr4	17572283	.	A	G	10223.4	.	AC=118;AF=1.00;AN=118;DP=512;ExcessHet=0.0000;FS=0.000;InbreedingCoeff=0.4007;MLEAC=142;MLEAF=1.00;MQ=60.00;QD=29.49;SOR=3.437	GT:AD:DP:GQ:PL	1/1:0,3:3:9:122,9,0	1/1:0,5:5:15:193,15,0	1/1:0,3:3:9:123,9,0	1/1:0,5:5:15:199,15,0	./.:0,0:0:0:0,0,0	./.:0,0:0:0:0,0,0	1/1:0,5:5:15:202,15,0	1/1:0,4:4:12:158,12,0	1/1:0,7:7:21:268,21,0	1/1:0,4:4:12:154,12,0	1/1:0,7:7:21:274,21,0	./.:0,0:0:0:0,0,0	1/1:0,2:2:6:79,6,0	1/1:0,2:2:6:76,6,0	1/1:0,5:5:15:191,15,0	1/1:0,2:2:6:78,6,0	1/1:0,4:4:12:150,12,0	1/1:0,8:8:24:321,24,0	./.:0,0:0:0:0,0,0	1/1:0,2:2:6:76,6,0	1/1:0,8:8:24:282,24,0	1/1:0,3:3:9:114,9,0	1/1:0,4:4:12:153,12,0	./.:1,0:1:0:0,0,0	1/1:0,2:2:6:79,6,0	1/1:0,3:3:9:119,9,0	./.:0,0:0:0:0,0,0	1/1:0,3:3:9:118,9,0	1/1:0,4:4:12:151,12,0	./.:1,0:1:0:0,0,0	1/1:0,4:4:12:152,12,0	./.:1,0:1:0:0,0,0	1/1:0,2:2:6:82,6,0	1/1:0,3:3:9:113,9,0	1/1:0,3:3:9:122,9,0	./.:1,0:1:0:0,0,0	1/1:0,4:4:12:160,12,0	1/1:0,7:7:21:280,21,0	1/1:0,3:3:9:117,9,0	1/1:0,3:3:9:117,9,0	1/1:0,4:4:12:145,12,0	1/1:0,4:4:12:153,12,0	./.:1,0:1:0:0,0,0	./.:0,0:0:0:0,0,0	1/1:0,2:2:6:72,6,0	1/1:0,3:3:9:115,9,0	1/1:0,5:5:15:202,15,0	1/1:0,3:3:9:109,9,0	1/1:0,3:3:9:121,9,0	1/1:0,4:4:12:154,12,0	./.:1,0:1:0:0,0,0	1/1:0,4:4:12:143,12,0	1/1:0,5:5:15:196,15,0	1/1:0,5:5:15:194,15,0	1/1:0,5:5:15:198,15,0	1/1:0,2:2:6:79,6,0	1/1:0,4:4:12:156,12,0	./.:1,0:1:0:0,0,0	1/1:0,4:4:12:160,12,0	./.:1,0:1:0:0,0,0	1/1:0,7:7:21:270,21,0	1/1:0,4:4:12:153,12,0	1/1:0,3:3:9:112,9,0	1/1:0,3:3:9:117,9,0	1/1:0,2:2:6:76,6,0	1/1:0,5:5:15:198,15,0	1/1:0,3:3:9:114,9,0	1/1:0,3:3:9:116,9,0	1/1:0,2:2:6:77,6,0	1/1:0,3:3:9:111,9,0	1/1:0,3:3:9:114,9,0	1/1:0,4:4:12:161,12,0	1/1:0,2:2:6:81,6,0
Chr4	17572336	.	G	T	18333.3	.	AC=138;AF=1.00;AN=138;DP=677;ExcessHet=0.0000;FS=0.000;InbreedingCoeff=0.3076;MLEAC=145;MLEAF=1.00;MQ=60.00;QD=33.01;SOR=1.748	GT:AD:DP:GQ:PL	1/1:0,7:7:21:284,21,0	1/1:0,7:7:21:291,21,0	1/1:0,4:4:12:165,12,0	1/1:0,4:4:12:166,12,0	1/1:0,8:8:24:329,24,0	1/1:0,2:2:6:84,6,0	1/1:0,8:8:24:335,24,0	1/1:0,4:4:12:169,12,0	1/1:0,10:10:30:413,30,0	1/1:0,4:4:12:158,12,0	1/1:0,3:3:9:124,9,0	1/1:0,5:5:15:209,15,0	1/1:0,9:9:27:361,27,0	1/1:0,2:2:6:81,6,0	1/1:0,12:12:36:488,36,0	1/1:0,9:9:27:375,27,0	1/1:0,6:6:18:237,18,0	1/1:0,3:3:9:125,9,0	1/1:0,2:2:6:80,6,0	1/1:0,8:8:24:334,24,0	1/1:0,8:8:24:297,24,0	1/1:0,6:6:18:249,18,0	1/1:0,3:3:9:125,9,0	1/1:0,2:2:6:83,6,0	1/1:0,8:8:24:333,24,0	1/1:0,3:3:9:125,9,0	./.:1,0:1:0:0,0,0	1/1:0,3:3:9:122,9,0	1/1:0,6:6:18:239,18,0	1/1:0,9:9:27:374,27,0	1/1:0,4:4:12:167,12,0	1/1:0,5:5:15:203,15,0	1/1:0,4:4:12:163,12,0	1/1:0,13:13:39:523,39,0	1/1:0,2:2:6:84,6,0	1/1:0,4:4:12:168,12,0	1/1:0,8:8:24:333,24,0	1/1:0,15:15:45:628,45,0	1/1:0,5:5:15:205,15,0	1/1:0,5:5:15:208,15,0	1/1:0,8:8:24:325,24,0	1/1:0,10:10:30:412,30,0	1/1:0,2:2:6:85,6,0	1/1:0,9:9:27:375,27,0	1/1:0,3:3:9:126,9,0	1/1:0,3:3:9:124,9,0	1/1:0,5:5:15:202,15,0	1/1:0,2:2:6:78,6,0	1/1:0,3:3:9:126,9,0	./.:1,0:1:0:0,0,0	1/1:0,4:4:12:144,12,0	1/1:0,6:6:18:228,18,0	1/1:0,5:5:15:206,15,0	1/1:0,11:11:33:449,33,0	./.:0,0:0:0:0,0,0	1/1:0,7:7:21:291,21,0	1/1:0,8:8:24:330,24,0	./.:1,0:1:0:0,0,0	1/1:0,4:4:12:147,12,0	1/1:0,2:2:6:84,6,0	1/1:0,8:8:24:327,24,0	1/1:0,5:5:15:209,15,0	1/1:0,3:3:9:122,9,0	1/1:0,7:7:21:289,21,0	1/1:0,9:9:27:365,27,0	1/1:0,5:5:15:210,15,0	1/1:0,5:5:15:206,15,0	1/1:0,9:9:27:369,27,0	1/1:0,4:4:12:165,12,0	1/1:0,9:9:27:366,27,0	1/1:0,11:11:33:463,33,0	1/1:0,8:8:24:326,24,0	1/1:0,3:3:9:121,9,0
Chr4	17573171	.	T	C,G	10394.8	.	AC=59,1;AF=0.415,7.042e-03;AN=142;BaseQRankSum=1.88;DP=860;ExcessHet=0.0000;FS=0.516;InbreedingCoeff=0.6621;MLEAC=61,1;MLEAF=0.430,7.042e-03;MQ=60.00;MQRankSum=0.00;QD=31.69;ReadPosRankSum=-4.540e-01;SOR=0.749	GT:AD:DP:GQ:PL	1/1:0,12,0:12:36:488,36,0,488,36,488	1/1:0,12,0:12:36:493,36,0,493,36,493	0/0:17,0,0:17:51:0,51,584,51,584,584	0/0:18,0,0:18:48:0,48,720,48,720,720	0/0:25,0,0:25:72:0,72,1080,72,1080,1080	0/0:5,0,0:5:12:0,12,180,12,180,180	0/0:16,0,0:16:48:0,48,514,48,514,514	0/0:11,0,0:11:33:0,33,380,33,380,380	0/1:7,7,0:14:99:237,0,202,258,223,481	1/1:0,9,0:9:27:364,27,0,364,27,364	1/1:0,13,0:13:39:532,39,0,532,39,532	0/1:13,4,0:17:99:113,0,440,152,452,604	1/1:0,7,0:7:21:283,21,0,283,21,283	0/0:11,0,0:11:33:0,33,424,33,424,424	0/0:4,0,0:4:9:0,9,135,9,135,135	0/0:7,0,0:7:21:0,21,245,21,245,245	1/1:0,9,0:9:27:359,27,0,359,27,359	1/1:0,4,0:4:12:165,12,0,165,12,165	0/0:3,0,0:3:9:0,9,114,9,114,114	0/0:4,0,0:4:12:0,12,139,12,139,139	0/0:4,0,0:4:12:0,12,133,12,133,133	0/1:3,3,0:6:71:103,0,71,112,80,192	0/0:14,0,0:14:42:0,42,508,42,508,508	0/0:3,0,0:3:9:0,9,118,9,118,118	0/0:6,0,0:6:18:0,18,228,18,228,228	0/0:8,0,0:8:24:0,24,288,24,288,288	./.:0,0,0:0:0:0,0,0,0,0,0	1/1:0,4,0:4:12:133,12,0,133,12,133	1/1:0,11,0:11:33:450,33,0,450,33,450	1/1:0,10,0:10:30:416,30,0,416,30,416	1/1:0,10,0:10:30:412,30,0,412,30,412	1/1:0,7,0:7:21:268,21,0,268,21,268	0/0:12,0,0:12:33:0,33,495,33,495,495	0/0:14,0,0:14:42:0,42,516,42,516,516	0/1:2,5,0:7:59:190,0,59,196,75,270	0/0:2,0,0:2:6:0,6,72,6,72,72	0/0:17,0,0:17:51:0,51,606,51,606,606	0/1:8,9,0:17:99:318,0,195,342,222,564	0/0:16,0,0:16:48:0,48,633,48,633,633	1/1:0,9,0:9:27:378,27,0,378,27,378	1/1:0,12,0:12:36:488,36,0,488,36,488	1/1:0,5,0:5:15:206,15,0,206,15,206	./.:0,0,0:0:0:0,0,0,0,0,0	1/1:0,3,0:3:9:124,9,0,124,9,124	1/1:0,9,0:9:27:377,27,0,377,27,377	0/0:12,0,0:12:36:0,36,437,36,437,437	0/0:12,0,0:12:30:0,30,450,30,450,450	0/0:13,0,0:13:36:0,36,540,36,540,540	1/1:0,8,0:8:24:337,24,0,337,24,337	0/0:11,0,0:11:33:0,33,395,33,395,395	0/0:8,0,0:8:24:0,24,247,24,247,247	1/1:0,6,0:6:18:232,18,0,232,18,232	0/0:25,0,0:25:72:0,72,1080,72,1080,1080	0/0:16,0,0:16:48:0,48,544,48,544,544	1/1:0,5,0:5:15:204,15,0,204,15,204	0/0:12,0,0:12:33:0,33,495,33,495,495	0/1:3,2,0:5:68:68,0,106,78,112,190	1/1:0,7,0:7:21:295,21,0,295,21,295	0/1:2,7,0:9:48:262,0,48,268,70,338	0/0:2,0,0:2:6:0,6,74,6,74,74	0/1:2,5,0:7:57:185,0,57,191,73,263	0/1:10,3,0:13:77:77,0,293,107,302,410	0/1:11,2,0:13:41:41,0,351,75,357,432	0/0:7,0,0:7:0:0,0,190,0,190,190	0/0:17,0,0:17:51:0,51,593,51,593,593	1/1:0,10,0:10:30:421,30,0,421,30,421	1/2:0,6,2:8:53:298,72,53,227,0,221	0/0:25,0,0:25:72:0,72,1080,72,1080,1080	0/0:11,0,0:11:33:0,33,393,33,393,393	1/1:0,16,0:16:48:655,48,0,655,48,655	0/0:13,0,0:13:36:0,36,540,36,540,540	1/1:1,13,0:14:5:495,5,0,498,39,532	0/0:8,0,0:8:24:0,24,275,24,275,275
Chr4	17573776	.	G	A	11206	.	AC=59;AF=0.410;AN=144;BaseQRankSum=-1.224e+00;DP=932;ExcessHet=0.0000;FS=10.977;InbreedingCoeff=0.6477;MLEAC=60;MLEAF=0.417;MQ=60.00;MQRankSum=0.00;QD=30.87;ReadPosRankSum=0.349;SOR=0.231	GT:AD:DP:GQ:PL	1/1:0,15:15:45:587,45,0	1/1:0,14:14:42:576,42,0	0/0:23,0:23:60:0,60,900	0/0:15,0:15:42:0,42,630	0/0:20,0:20:57:0,57,855	0/0:4,0:4:12:0,12,121	0/0:12,0:12:36:0,36,406	0/0:12,0:12:36:0,36,395	0/1:9,2:11:47:47,0,337	1/1:0,11:11:33:416,33,0	0/1:1,10:11:9:375,0,9	0/0:15,0:15:7:0,7,415	1/1:0,8:8:24:314,24,0	0/0:15,0:15:42:0,42,630	0/0:20,0:20:60:0,60,657	0/0:27,0:27:72:0,72,1080	0/1:2,10:12:45:348,0,45	1/1:0,10:10:30:395,30,0	0/0:3,0:3:9:0,9,108	0/0:10,0:10:30:0,30,350	0/0:4,0:4:12:0,12,126	0/1:6,5:11:99:166,0,214	0/0:10,0:10:30:0,30,367	0/0:4,0:4:12:0,12,150	0/0:9,0:9:27:0,27,264	0/0:8,0:8:24:0,24,287	./.:1,0:1:0:0,0,0	1/1:0,9:9:27:352,27,0	1/1:0,8:8:24:310,24,0	1/1:0,13:13:39:531,39,0	1/1:0,6:6:18:238,18,0	1/1:0,5:5:15:196,15,0	0/0:13,0:13:39:0,39,431	0/0:8,0:8:24:0,24,285	0/1:5,10:15:99:362,0,132	0/0:5,0:5:15:0,15,154	0/0:11,0:11:33:0,33,396	0/1:5,7:12:99:247,0,170	0/0:20,0:20:60:0,60,677	1/1:0,13:13:39:481,39,0	1/1:0,9:9:27:316,27,0	1/1:0,7:7:21:277,21,0	1/1:0,4:4:12:166,12,0	1/1:0,13:13:39:528,39,0	1/1:0,5:5:15:194,15,0	0/0:8,0:8:24:0,24,225	0/0:9,0:9:24:0,24,360	0/0:11,0:11:30:0,30,450	1/1:0,6:6:18:244,18,0	0/0:9,0:9:27:0,27,282	0/0:9,0:9:27:0,27,255	1/1:0,10:10:30:370,30,0	0/0:15,0:15:45:0,45,458	0/0:24,0:24:72:0,72,888	1/1:0,8:8:24:316,24,0	0/0:19,0:19:57:0,57,613	0/1:10,5:15:99:157,0,338	1/1:0,5:5:15:202,15,0	0/1:3,11:14:49:396,0,49	0/0:4,0:4:12:0,12,149	0/1:1,6:7:20:215,0,20	0/1:12,3:15:76:76,0,387	0/1:12,2:14:36:36,0,407	0/0:7,0:7:0:0,0,174	0/0:9,0:9:27:0,27,270	1/1:0,7:7:21:279,21,0	1/1:0,14:14:42:556,42,0	0/0:19,0:19:57:0,57,667	0/0:11,0:11:33:0,33,361	1/1:0,8:8:24:312,24,0	0/0:20,0:20:57:0,57,855	1/1:0,18:18:54:695,54,0	0/0:9,0:9:27:0,27,294
Chr4	17579707	.	G	GA	701.46	.	AC=13;AF=0.096;AN=136;BaseQRankSum=0.520;DP=294;ExcessHet=0.4653;FS=0.000;InbreedingCoeff=0.0179;MLEAC=16;MLEAF=0.118;MQ=60.00;MQRankSum=0.00;QD=7.97;ReadPosRankSum=0.00;SOR=1.107	GT:AD:DP:GQ:PL	./.:0,0:0:0:0,0,0	0/0:4,0:4:12:0,12,142	./.:0,0:0:0:0,0,0	0/1:5,5:10:99:113,0,113	0/0:4,0:4:12:0,12,146	./.:0,0:0:0:0,0,0	0/0:5,0:5:15:0,15,180	0/1:4,2:6:39:39,0,97	0/0:11,0:11:33:0,33,411	0/1:9,4:13:75:75,0,219	0/1:2,2:4:45:45,0,45	0/0:2,0:2:6:0,6,74	0/0:9,0:9:27:0,27,322	0/0:3,0:3:0:0,0,41	0/0:2,0:2:6:0,6,74	0/0:4,0:4:12:0,12,150	./.:0,0:0:0:0,0,0	0/0:2,0:2:6:0,6,74	./.:0,0:0:0:0,0,0	0/0:2,0:2:6:0,6,74	0/0:2,0:2:6:0,6,63	0/0:3,0:3:9:0,9,116	0/0:4,0:4:12:0,12,147	0/0:1,0:1:3:0,3,34	0/0:2,0:2:6:0,6,75	0/0:1,0:1:3:0,3,28	0/0:2,0:2:6:0,6,74	0/0:2,0:2:6:0,6,49	0/0:3,0:3:9:0,9,102	0/0:3,0:3:9:0,9,108	0/0:5,0:5:15:0,15,164	0/0:2,0:2:6:0,6,71	0/0:2,0:2:6:0,6,73	0/0:6,0:6:18:0,18,226	0/1:2,2:4:45:45,0,45	0/0:2,0:2:6:0,6,75	0/1:1,2:3:20:48,0,20	0/0:3,0:3:9:0,9,114	0/0:2,0:2:6:0,6,76	0/0:3,0:3:9:0,9,111	0/0:7,0:7:21:0,21,250	0/0:4,0:4:12:0,12,145	0/0:1,0:1:3:0,3,35	0/0:3,0:3:9:0,9,108	0/0:3,0:3:9:0,9,111	0/1:5,2:7:36:36,0,117	0/0:2,0:2:6:0,6,74	0/0:4,0:4:12:0,12,134	0/0:1,0:1:3:0,3,36	0/1:5,4:9:85:85,0,116	0/0:2,0:2:6:0,6,62	0/0:1,0:1:3:0,3,34	0/0:4,0:4:12:0,12,152	0/1:6,5:11:99:110,0,121	0/0:1,0:1:3:0,3,34	0/0:1,0:1:3:0,3,36	0/0:6,0:6:18:0,18,238	0/0:3,0:3:9:0,9,112	0/0:8,0:8:24:0,24,332	0/0:2,0:2:6:0,6,62	0/1:2,3:5:42:71,0,42	0/1:11,2:13:19:19,0,258	0/0:5,0:5:15:0,15,175	0/0:2,0:2:6:0,6,74	1/1:0,3:3:9:86,9,0	0/0:3,0:3:9:0,9,109	0/0:10,0:10:30:0,30,358	0/0:6,0:6:18:0,18,220	0/0:3,0:3:9:0,9,89	0/0:1,0:1:3:0,3,35	0/0:2,0:2:6:0,6,68	0/0:3,0:3:9:0,9,112	0/0:4,0:4:12:0,12,146
Chr4	17579853	.	G	A	13930.6	.	AC=74;AF=0.529;AN=140;BaseQRankSum=0.469;DP=1425;ExcessHet=0.0000;FS=49.245;InbreedingCoeff=0.6124;MLEAC=75;MLEAF=0.536;MQ=60.00;MQRankSum=0.00;QD=24.19;ReadPosRankSum=0.313;SOR=3.655	GT:AD:DP:GQ:PL	0/0:4,0:4:12:0,12,150	0/0:6,0:6:18:0,18,249	1/1:0,5:5:15:203,15,0	1/1:0,7:7:21:287,21,0	1/1:0,9:9:27:365,27,0	./.:0,0:0:0:0,0,0	1/1:0,22:22:66:910,66,0	1/1:0,11:11:33:457,33,0	0/1:23,13:36:99:420,0,704	0/0:34,0:34:96:0,96,1440	0/0:29,0:29:81:0,81,1123	0/1:18,11:29:99:364,0,523	0/0:31,0:31:84:0,84,1260	1/1:0,11:11:33:423,33,0	1/1:0,13:13:39:518,39,0	1/1:0,5:5:15:206,15,0	0/0:18,0:18:45:0,45,675	0/0:21,0:21:63:0,63,733	1/1:0,2:2:6:83,6,0	0/1:1,8:9:14:307,0,14	./.:0,0:0:0:0,0,0	0/1:11,3:14:79:79,0,335	1/1:0,3:3:9:120,9,0	./.:0,0:0:0:0,0,0	1/1:0,2:2:6:83,6,0	1/1:0,3:3:9:125,9,0	0/1:10,2:12:47:47,0,387	0/0:12,0:12:30:0,30,450	0/0:18,0:18:42:0,42,630	0/0:20,0:20:60:0,60,733	0/0:25,0:25:60:0,60,900	0/0:24,0:24:57:0,57,855	1/1:0,7:7:21:281,21,0	1/1:0,9:9:27:357,27,0	0/1:25,8:33:99:198,0,736	1/1:0,6:6:18:245,18,0	1/1:0,13:13:39:536,39,0	0/1:17,6:23:99:174,0,541	1/1:0,2:2:6:78,6,0	0/0:21,0:21:60:0,60,700	0/0:20,0:20:57:0,57,855	0/0:17,0:17:51:0,51,648	0/0:5,0:5:15:0,15,161	0/0:20,0:20:54:0,54,810	0/0:19,0:19:57:0,57,617	1/1:0,7:7:21:283,21,0	1/1:0,6:6:18:247,18,0	1/1:0,9:9:27:334,27,0	0/0:20,0:20:60:0,60,666	1/1:0,12:12:36:478,36,0	1/1:0,8:8:24:276,24,0	0/0:7,0:7:18:0,18,270	1/1:0,3:3:9:123,9,0	1/1:0,19:19:57:761,57,0	0/0:6,0:6:18:0,18,222	1/1:0,7:7:21:289,21,0	0/1:25,7:32:99:187,0,777	0/0:27,0:27:81:0,81,851	0/1:35,3:38:10:10,0,1115	1/1:0,5:5:15:206,15,0	0/0:37,2:39:36:0,36,1277	0/1:33,12:45:99:340,0,1084	0/1:8,14:22:99:481,0,224	0/1:1,7:8:17:253,0,17	1/1:0,18:18:54:686,54,0	0/0:33,0:33:93:0,93,1395	0/0:35,0:35:99:0,102,1342	1/1:0,13:13:39:532,39,0	1/1:0,5:5:15:200,15,0	0/0:11,0:11:33:0,33,373	1/1:0,12:12:36:499,36,0	0/0:30,0:30:84:0,84,1260	1/1:0,21:21:63:839,63,0
Chr4	17579902	.	G	A	34050.3	.	AC=139;AF=0.993;AN=140;BaseQRankSum=1.38;DP=1714;ExcessHet=0.0000;FS=0.000;InbreedingCoeff=0.3151;MLEAC=144;MLEAF=1.00;MQ=60.00;MQRankSum=0.00;QD=28.35;ReadPosRankSum=1.38;SOR=1.412	GT:AD:DP:GQ:PL	1/1:0,2:2:6:75,6,0	1/1:0,6:6:18:235,18,0	1/1:0,4:4:12:150,12,0	1/1:0,10:10:30:396,30,0	1/1:0,8:8:24:311,24,0	./.:0,0:0:0:0,0,0	1/1:0,14:14:42:521,42,0	1/1:0,14:14:42:534,42,0	1/1:0,31:31:93:1197,93,0	1/1:0,35:35:99:1281,105,0	1/1:0,28:28:84:1078,84,0	1/1:0,17:17:51:652,51,0	1/1:0,23:23:69:874,69,0	1/1:0,5:5:15:184,15,0	1/1:0,8:8:24:275,24,0	1/1:0,10:10:30:388,30,0	1/1:0,11:11:33:406,33,0	1/1:0,10:10:30:390,30,0	1/1:0,2:2:6:75,6,0	./.:1,0:1:0:0,0,0	1/1:1,5:6:8:158,8,0	1/1:0,9:9:27:342,27,0	1/1:0,6:6:18:228,18,0	1/1:0,2:2:6:78,6,0	./.:1,0:1:0:0,0,0	1/1:0,4:4:12:146,12,0	1/1:0,9:9:27:365,27,0	1/1:0,10:10:30:377,30,0	1/1:0,17:17:51:588,51,0	1/1:0,15:15:45:579,45,0	1/1:0,18:18:54:665,54,0	1/1:0,15:15:45:573,45,0	1/1:0,8:8:24:294,24,0	1/1:0,11:11:33:404,33,0	1/1:0,15:15:45:597,45,0	1/1:0,3:3:9:115,9,0	1/1:0,7:7:21:266,21,0	1/1:0,13:13:39:510,39,0	0/1:1,5:6:25:173,0,25	1/1:0,19:19:57:733,57,0	1/1:0,15:15:45:568,45,0	1/1:0,13:13:39:482,39,0	1/1:0,4:4:12:159,12,0	1/1:0,16:16:48:634,48,0	1/1:0,14:14:42:552,42,0	1/1:0,8:8:24:299,24,0	1/1:0,7:7:21:262,21,0	1/1:0,7:7:21:235,21,0	1/1:0,16:16:48:615,48,0	1/1:0,11:11:33:425,33,0	1/1:0,2:2:6:65,6,0	1/1:0,3:3:9:101,9,0	1/1:0,5:5:15:198,15,0	1/1:0,5:5:15:194,15,0	1/1:0,8:8:24:293,24,0	1/1:0,5:5:15:190,15,0	1/1:0,23:23:69:899,69,0	1/1:0,16:16:48:644,48,0	1/1:0,36:36:99:1395,108,0	1/1:0,4:4:12:153,12,0	1/1:0,28:28:84:1081,84,0	1/1:0,33:33:99:1272,99,0	1/1:0,15:15:45:552,45,0	1/1:0,8:8:24:294,24,0	1/1:0,12:12:36:430,36,0	1/1:0,30:30:90:1151,90,0	1/1:0,29:29:87:1078,87,0	1/1:0,10:10:30:388,30,0	1/1:0,3:3:9:116,9,0	1/1:0,8:8:24:298,24,0	1/1:0,3:3:9:114,9,0	1/1:0,22:22:65:781,65,0	1/1:0,9:9:27:335,27,0
Chr4	17579998	.	T	C	14616.6	.	AC=60;AF=0.417;AN=144;BaseQRankSum=0.766;DP=1909;ExcessHet=0.0000;FS=16.633;InbreedingCoeff=0.6895;MLEAC=60;MLEAF=0.417;MQ=60.00;MQRankSum=0.00;QD=27.84;ReadPosRankSum=1.18;SOR=1.061	GT:AD:DP:GQ:PL	1/1:0,2:2:6:72,6,0	1/1:0,3:3:9:123,9,0	0/0:13,0:13:36:0,36,540	0/0:22,0:22:63:0,63,804	0/0:30,0:30:84:0,84,1260	0/0:5,0:5:15:0,15,207	0/0:34,0:34:99:0,101,1371	0/0:36,0:36:96:0,96,1440	0/1:33,11:44:99:312,0,1077	1/1:0,16:16:48:626,48,0	1/1:0,13:13:39:516,39,0	0/1:25,4:29:80:80,0,927	1/1:0,21:21:63:835,63,0	0/0:22,0:22:63:0,63,826	0/0:30,0:30:87:0,87,1305	0/0:22,0:22:63:0,63,817	1/1:0,5:5:15:191,15,0	1/1:0,13:13:39:525,39,0	0/0:5,0:5:15:0,15,153	0/0:20,0:20:57:0,57,855	0/0:7,0:7:21:0,21,243	0/1:5,7:12:99:238,0,166	0/0:17,0:17:45:0,45,675	0/0:3,0:3:9:0,9,122	0/0:6,0:6:18:0,18,235	0/0:9,0:9:27:0,27,298	0/1:1,2:3:32:69,0,32	1/1:0,12:12:36:473,36,0	1/1:0,8:8:24:308,24,0	1/1:0,12:12:36:485,36,0	1/1:0,23:23:69:908,69,0	1/1:1,18:19:18:670,18,0	0/0:22,0:22:63:0,63,847	0/0:34,0:34:99:0,99,1232	0/1:10,8:18:99:264,0,345	0/0:13,0:13:36:0,36,540	0/0:27,0:27:75:0,75,1125	0/1:11,8:19:99:281,0,396	0/0:13,0:13:24:0,24,360	1/1:0,9:9:27:365,27,0	1/1:0,10:10:30:392,30,0	1/1:0,12:12:36:473,36,0	./.:0,0:0:0:0,0,0	1/1:0,5:5:15:209,15,0	1/1:0,6:6:18:252,18,0	0/0:26,0:26:78:0,78,891	0/0:19,0:19:57:0,57,725	0/0:21,0:21:60:0,60,711	1/1:0,14:14:42:577,42,0	0/0:33,0:33:96:0,96,1440	0/0:12,0:12:36:0,36,411	1/1:0,8:8:24:295,24,0	0/0:10,0:10:27:0,27,405	0/0:32,0:32:87:0,87,1305	1/1:0,9:9:27:356,27,0	0/0:22,0:22:60:0,60,861	0/1:16,8:24:99:241,0,525	1/1:0,17:17:51:694,51,0	0/1:5,15:20:99:541,0,141	0/0:6,0:6:15:0,15,225	0/1:4,18:22:91:647,0,91	0/1:27,20:47:99:668,0,913	0/0:43,3:46:28:0,28,1502	0/0:25,0:25:34:0,34,807	0/0:35,0:35:99:0,99,1257	1/1:0,7:7:21:288,21,0	1/1:0,20:20:60:790,60,0	0/0:28,0:28:81:0,81,1118	0/0:8,0:8:24:0,24,330	1/1:0,6:6:18:243,18,0	0/0:19,0:19:57:0,57,689	1/1:0,17:17:51:691,51,0	0/0:43,0:43:99:0,120,1800
Chr4	17580233	.	A	G	32670.4	.	AC=141;AF=0.993;AN=142;BaseQRankSum=-2.820e-01;DP=1837;ExcessHet=0.0000;FS=0.000;InbreedingCoeff=0.2524;MLEAC=145;MLEAF=1.00;MQ=60.00;MQRankSum=0.00;QD=27.80;ReadPosRankSum=1.59;SOR=1.848	GT:AD:DP:GQ:PL	1/1:0,8:8:24:308,24,0	1/1:0,6:6:18:232,18,0	1/1:0,11:11:33:438,33,0	1/1:0,15:15:45:606,45,0	1/1:0,21:21:63:825,63,0	1/1:0,6:6:18:237,18,0	1/1:0,13:13:39:524,39,0	1/1:0,12:12:36:493,36,0	1/1:0,26:26:78:1028,78,0	1/1:0,11:11:33:424,33,0	1/1:0,14:14:42:546,42,0	1/1:0,22:22:66:876,66,0	1/1:0,19:19:57:744,57,0	1/1:0,11:11:33:426,33,0	1/1:0,9:9:27:350,27,0	1/1:0,16:16:48:614,48,0	1/1:0,14:14:42:514,42,0	1/1:0,9:9:27:357,27,0	./.:1,0:1:0:0,0,0	1/1:0,12:12:36:474,36,0	1/1:0,2:2:6:73,6,0	1/1:0,12:12:36:449,36,0	1/1:0,13:13:39:507,39,0	1/1:0,4:4:12:158,12,0	1/1:0,2:2:6:79,6,0	1/1:0,2:2:6:82,6,0	1/1:0,2:2:6:77,6,0	1/1:0,6:6:18:229,18,0	1/1:0,8:8:24:295,24,0	1/1:0,17:17:51:621,51,0	1/1:0,11:11:33:424,33,0	1/1:0,13:13:39:489,39,0	0/1:1,8:9:13:284,0,13	1/1:0,21:21:63:810,63,0	1/1:0,9:9:27:357,27,0	1/1:0,2:2:6:80,6,0	1/1:0,12:12:36:471,36,0	1/1:0,14:14:42:570,42,0	1/1:0,4:4:12:165,12,0	1/1:0,4:4:12:161,12,0	1/1:0,12:12:36:457,36,0	1/1:0,5:5:15:194,15,0	./.:1,0:1:0:0,0,0	1/1:0,4:4:12:156,12,0	1/1:0,9:9:27:361,27,0	1/1:0,13:13:39:525,39,0	1/1:0,9:9:27:377,27,0	1/1:0,7:7:21:264,21,0	1/1:0,5:5:15:191,15,0	1/1:0,24:24:72:940,72,0	1/1:0,3:3:9:104,9,0	1/1:0,8:8:24:291,24,0	1/1:0,7:7:21:281,21,0	1/1:0,19:19:56:683,56,0	1/1:0,7:7:21:263,21,0	1/1:0,10:10:30:406,30,0	1/1:0,18:18:54:706,54,0	1/1:0,13:13:39:529,39,0	1/1:0,14:14:42:551,42,0	1/1:0,3:3:9:119,9,0	1/1:0,22:22:66:846,66,0	1/1:0,14:14:42:544,42,0	1/1:0,21:21:63:821,63,0	1/1:0,15:15:45:581,45,0	1/1:0,12:12:36:469,36,0	1/1:0,2:2:6:78,6,0	1/1:0,16:16:48:606,48,0	1/1:0,14:14:42:569,42,0	1/1:0,5:5:15:199,15,0	1/1:0,8:8:24:312,24,0	1/1:0,11:11:33:451,33,0	1/1:0,20:20:60:773,60,0	1/1:0,25:25:75:1019,75,0
Chr4	17580377	.	T	A	103.25	.	AC=2;AF=0.125;AN=16;DP=16;ExcessHet=0.0000;FS=0.000;InbreedingCoeff=0.3456;MLEAC=9;MLEAF=0.563;MQ=60.00;QD=27.88;SOR=2.303	GT:AD:DP:GQ:PL	./.:0,0:0:0:0,0,0	./.:0,0:0:0:0,0,0	0/0:1,0:1:3:0,3,37	./.:0,0:0:0:0,0,0	./.:0,0:0:0:0,0,0	./.:0,0:0:0:0,0,0	./.:0,0:0:0:0,0,0	./.:0,0:0:0:0,0,0	./.:1,0:1:0:0,0,0	./.:0,0:0:0:0,0,0	./.:0,0:0:0:0,0,0	0/0:1,0:1:3:0,3,37	./.:0,0:0:0:0,0,0	./.:0,0:0:0:0,0,0	./.:0,0:0:0:0,0,0	./.:0,0:0:0:0,0,0	./.:0,0:0:0:0,0,0	./.:0,0:0:0:0,0,0	./.:0,0:0:0:0,0,0	0/0:2,0:2:6:0,6,46	0/0:1,0:1:3:0,3,32	./.:0,0:0:0:0,0,0	./.:0,0:0:0:0,0,0	./.:0,0:0:0:0,0,0	./.:0,0:0:0:0,0,0	./.:0,0:0:0:0,0,0	./.:0,0:0:0:0,0,0	./.:0,0:0:0:0,0,0	./.:0,0:0:0:0,0,0	./.:0,0:0:0:0,0,0	./.:0,0:0:0:0,0,0	./.:1,0:1:0:0,0,0	./.:0,0:0:0:0,0,0	0/0:1,0:1:3:0,3,31	./.:0,0:0:0:0,0,0	./.:0,0:0:0:0,0,0	./.:0,0:0:0:0,0,0	1/1:0,2:2:6:82,6,0	./.:0,0:0:0:0,0,0	./.:0,0:0:0:0,0,0	./.:0,0:0:0:0,0,0	./.:0,0:0:0:0,0,0	./.:0,0:0:0:0,0,0	./.:0,0:0:0:0,0,0	./.:1,0:1:0:0,0,0	./.:0,0:0:0:0,0,0	./.:0,0:0:0:0,0,0	./.:0,0:0:0:0,0,0	./.:0,0:0:0:0,0,0	./.:0,0:0:0:0,0,0	./.:0,0:0:0:0,0,0	./.:0,0:0:0:0,0,0	./.:0,0:0:0:0,0,0	./.:0,0:0:0:0,0,0	./.:0,0:0:0:0,0,0	./.:0,0:0:0:0,0,0	./.:1,0:1:0:0,0,0	./.:0,0:0:0:0,0,0	./.:0,0:0:0:0,0,0	./.:0,0:0:0:0,0,0	0/0:2,0:2:6:0,6,74	./.:0,0:0:0:0,0,0	./.:0,0:0:0:0,0,0	./.:0,0:0:0:0,0,0	0/0:2,0:2:6:0,6,72	./.:0,0:0:0:0,0,0	./.:0,0:0:0:0,0,0	./.:0,0:0:0:0,0,0	./.:0,0:0:0:0,0,0	./.:0,0:0:0:0,0,0	./.:0,0:0:0:0,0,0	./.:0,0:0:0:0,0,0	./.:0,0:0:0:0,0,0
Chr4	17580412	.	G	C	2089.8	.	AC=26;AF=0.232;AN=112;BaseQRankSum=2.29;DP=900;ExcessHet=0.0000;FS=87.531;InbreedingCoeff=0.5664;MLEAC=28;MLEAF=0.250;MQ=60.00;MQRankSum=0.00;QD=17.71;ReadPosRankSum=0.497;SOR=5.926	GT:AD:DP:GQ:PL	./.:0,0:0:0:0,0,0	1/1:0,3:3:9:128,9,0	0/0:14,0:14:42:0,42,506	0/0:16,0:16:45:0,45,675	0/0:27,0:27:81:0,81,1017	0/0:5,0:5:15:0,15,190	0/0:28,0:28:84:0,84,1053	0/0:28,0:28:81:0,81,1048	0/1:24,2:26:5:5,0,855	1/1:0,5:5:15:204,15,0	1/1:0,3:3:9:119,9,0	0/0:27,0:27:39:0,39,983	1/1:0,2:2:6:82,6,0	0/0:22,0:22:60:0,60,838	0/0:15,0:15:45:0,45,583	0/0:22,0:22:60:0,60,783	./.:0,0:0:0:0,0,0	./.:0,0:0:0:0,0,0	0/0:4,0:4:12:0,12,146	0/0:21,0:21:63:0,63,769	0/0:8,0:8:24:0,24,257	0/0:11,0:11:0:0,0,312	0/0:27,0:27:81:0,81,1009	0/0:6,0:6:18:0,18,197	0/0:8,0:8:24:0,24,302	0/0:8,0:8:24:0,24,253	./.:0,0:0:0:0,0,0	./.:0,0:0:0:0,0,0	./.:0,0:0:0:0,0,0	./.:0,0:0:0:0,0,0	./.:0,0:0:0:0,0,0	./.:0,0:0:0:0,0,0	0/0:15,0:15:45:0,45,537	0/0:25,0:25:72:0,72,946	0/1:5,2:7:62:62,0,177	0/0:3,0:3:9:0,9,95	0/0:19,0:19:57:0,57,711	0/1:8,2:10:55:55,0,287	0/0:10,0:10:30:0,30,376	./.:0,0:0:0:0,0,0	./.:0,0:0:0:0,0,0	1/1:0,4:4:12:148,12,0	./.:0,0:0:0:0,0,0	./.:0,0:0:0:0,0,0	1/1:0,3:3:9:128,9,0	0/0:19,0:19:57:0,57,666	0/0:15,0:15:45:0,45,538	0/0:12,0:12:36:0,36,374	./.:0,0:0:0:0,0,0	0/0:31,0:31:90:0,90,1350	0/0:8,0:8:24:0,24,235	1/1:0,2:2:6:76,6,0	0/0:17,0:17:51:0,51,590	0/0:26,0:26:72:0,72,890	./.:0,0:0:0:0,0,0	0/0:25,0:25:72:0,72,1080	0/1:13,2:15:38:38,0,477	1/1:0,4:4:12:171,12,0	0/1:4,4:8:99:143,0,139	0/0:14,0:14:42:0,42,497	0/1:5,4:9:99:136,0,140	0/0:19,0:19:15:0,15,649	0/0:25,0:25:35:0,35,849	0/0:24,0:24:72:0,72,939	0/0:20,0:20:60:0,60,775	./.:0,0:0:0:0,0,0	1/1:0,10:10:30:408,30,0	0/0:24,0:24:49:0,49,854	0/0:10,0:10:30:0,30,371	./.:0,0:0:0:0,0,0	0/0:22,0:22:57:0,57,855	1/1:0,7:7:21:280,21,0	0/0:38,0:38:99:0,105,1422
Chr4	17580435	.	CGGA	C	70.65	.	AC=1;AF=6.849e-03;AN=146;BaseQRankSum=-1.242e+00;DP=1366;ExcessHet=0.0000;FS=0.000;InbreedingCoeff=-0.0141;MLEAC=1;MLEAF=6.849e-03;MQ=60.00;MQRankSum=0.00;QD=8.83;ReadPosRankSum=1.60;SOR=0.582	GT:AD:DP:GQ:PL	0/0:11,0:11:33:0,33,404	0/0:11,0:11:33:0,33,387	0/0:10,0:10:24:0,24,360	0/0:19,0:19:48:0,48,720	0/0:24,0:24:72:0,72,886	0/0:6,0:6:18:0,18,241	0/0:26,0:26:75:0,75,1125	0/0:32,0:32:90:0,90,1193	0/0:44,0:44:99:0,120,1800	0/0:21,0:21:60:0,60,757	0/0:28,0:28:84:0,84,1016	0/0:34,0:34:99:0,99,1280	0/0:33,0:33:99:0,99,1262	0/0:23,0:23:60:0,60,795	0/0:16,0:16:42:0,42,630	0/0:24,0:24:60:0,60,900	0/0:18,0:18:54:0,54,673	0/0:13,0:13:39:0,39,483	0/0:4,0:4:12:0,12,146	0/0:21,0:21:63:0,63,769	0/0:10,0:10:0:0,0,291	0/0:22,0:22:63:0,63,828	0/0:31,0:31:84:0,84,1260	0/0:6,0:6:18:0,18,197	0/0:7,0:7:21:0,21,277	0/0:7,0:7:21:0,21,242	0/0:12,0:12:36:0,36,398	0/0:4,0:4:12:0,12,149	0/0:10,0:10:30:0,30,360	0/0:18,0:18:54:0,54,678	0/0:17,0:17:51:0,51,583	0/0:20,0:20:60:0,60,744	0/0:16,0:16:45:0,45,675	0/0:29,0:29:72:0,72,1080	0/0:17,0:17:51:0,51,661	0/0:4,0:4:9:0,9,135	0/0:18,0:18:54:0,54,699	0/0:20,0:20:57:0,57,855	0/0:9,0:9:21:0,21,315	0/0:13,0:13:39:0,39,450	0/0:13,0:13:39:0,39,486	0/0:19,0:19:57:0,57,680	0/0:2,0:2:6:0,6,74	0/0:9,0:9:27:0,27,345	0/0:15,0:15:45:0,45,459	0/0:21,0:21:60:0,60,900	0/0:13,0:13:39:0,39,432	0/0:9,0:11:27:0,27,336	0/0:13,0:13:39:0,39,442	0/0:27,0:27:78:0,78,1170	0/1:6,2:8:66:66,0,246	0/0:5,0:5:15:0,15,175	0/0:17,0:17:45:0,45,675	0/0:26,0:26:72:0,72,980	0/0:9,0:9:27:0,27,317	0/0:23,0:23:63:0,63,945	0/0:28,0:28:81:0,81,983	0/0:20,0:20:60:0,60,766	0/0:38,0:38:99:0,99,1390	0/0:12,0:12:36:0,36,445	0/0:35,0:35:99:0,99,1368	0/0:33,0:33:99:0,99,1209	0/0:31,0:31:90:0,90,1350	0/0:31,0:31:90:0,90,1106	0/0:22,0:22:63:0,63,831	0/0:13,0:13:39:0,39,460	0/0:32,0:32:96:0,96,1237	0/0:23,0:23:66:0,66,823	0/0:11,0:11:33:0,33,398	0/0:14,0:14:42:0,42,520	0/0:21,0:21:63:0,63,719	0/0:24,0:24:72:0,72,893	0/0:38,0:38:99:0,105,1422
Chr4	17580487	.	T	C	33903.5	.	AC=142;AF=1.00;AN=142;DP=1562;ExcessHet=0.0000;FS=0.000;InbreedingCoeff=0.3805;MLEAC=146;MLEAF=1.00;MQ=60.00;QD=27.74;SOR=2.454	GT:AD:DP:GQ:PL	1/1:0,2:2:6:82,6,0	1/1:0,4:4:12:165,12,0	1/1:0,13:13:39:529,39,0	1/1:0,11:11:33:440,33,0	1/1:0,13:13:39:532,39,0	1/1:0,5:5:15:204,15,0	1/1:0,21:21:63:865,63,0	1/1:0,27:27:81:1109,81,0	1/1:0,28:28:84:1130,84,0	1/1:0,12:12:36:476,36,0	1/1:0,13:13:39:531,39,0	1/1:0,17:17:51:701,51,0	1/1:0,10:10:30:395,30,0	1/1:0,13:13:39:522,39,0	1/1:0,15:15:45:601,45,0	1/1:0,15:15:45:625,45,0	1/1:0,9:9:27:349,27,0	1/1:0,9:9:27:369,27,0	1/1:0,6:6:18:247,18,0	1/1:0,16:16:48:657,48,0	1/1:0,6:6:18:208,18,0	1/1:0,17:17:51:695,51,0	1/1:0,19:19:57:778,57,0	./.:1,0:1:0:0,0,0	1/1:0,5:5:15:208,15,0	1/1:0,3:3:9:124,9,0	1/1:0,9:9:27:370,27,0	1/1:0,2:2:6:82,6,0	1/1:0,5:5:15:200,15,0	1/1:0,7:7:21:287,21,0	1/1:0,6:6:18:246,18,0	1/1:0,9:9:27:346,27,0	1/1:0,12:12:36:489,36,0	1/1:0,19:19:57:739,57,0	1/1:0,13:13:39:538,39,0	1/1:0,3:3:9:122,9,0	1/1:0,11:11:33:448,33,0	1/1:0,8:8:24:332,24,0	1/1:0,6:6:18:244,18,0	1/1:0,8:8:24:328,24,0	1/1:0,4:4:12:160,12,0	1/1:0,10:10:30:410,30,0	1/1:0,2:2:6:83,6,0	1/1:0,5:5:15:206,15,0	1/1:0,5:5:15:206,15,0	1/1:0,11:11:33:452,33,0	1/1:0,8:8:24:329,24,0	1/1:0,8:8:24:294,24,0	1/1:0,6:6:18:246,18,0	1/1:0,20:20:60:795,60,0	1/1:0,7:7:21:240,21,0	./.:0,0:0:0:0,0,0	1/1:0,15:15:45:602,45,0	1/1:0,13:13:39:526,39,0	1/1:0,3:3:9:122,9,0	1/1:0,9:9:27:340,27,0	1/1:0,12:12:36:459,36,0	1/1:0,11:11:33:455,33,0	1/1:0,18:18:54:727,54,0	1/1:0,11:11:33:418,33,0	1/1:0,16:16:48:643,48,0	1/1:0,25:25:75:1029,75,0	1/1:0,19:19:57:753,57,0	1/1:0,18:18:54:738,54,0	1/1:0,19:19:57:761,57,0	1/1:0,7:7:21:288,21,0	1/1:0,13:13:39:532,39,0	1/1:0,12:12:36:476,36,0	1/1:0,5:5:15:204,15,0	1/1:0,9:9:27:366,27,0	1/1:0,19:19:57:781,57,0	1/1:0,10:10:30:399,30,0	1/1:0,22:22:66:881,66,0
Chr4	17580526	.	G	T	10585.9	.	AC=62;AF=0.431;AN=144;BaseQRankSum=3.13;DP=1674;ExcessHet=0.0000;FS=17.014;InbreedingCoeff=0.6763;MLEAC=61;MLEAF=0.424;MQ=60.00;MQRankSum=0.00;QD=24.91;ReadPosRankSum=0.973;SOR=1.782	GT:AD:DP:GQ:PL	1/1:0,5:5:15:207,15,0	1/1:0,5:5:15:210,15,0	0/0:30,0:30:84:0,84,1260	0/0:18,0:18:54:0,54,580	0/0:19,0:19:54:0,54,810	0/0:6,0:6:18:0,18,226	0/0:31,0:31:90:0,90,1350	0/0:33,0:33:99:0,99,1266	0/1:29,8:37:99:219,0,975	1/1:0,9:9:27:363,27,0	1/1:0,16:16:48:660,48,0	0/1:18,4:22:99:101,0,661	1/1:0,14:14:42:567,42,0	0/0:25,0:25:72:0,72,888	0/0:24,0:24:72:0,72,860	0/0:27,0:27:81:0,81,896	1/1:0,7:7:21:274,21,0	1/1:0,6:6:18:248,18,0	0/0:7,0:7:21:0,21,262	0/0:20,0:20:60:0,60,741	0/0:12,0:12:36:0,36,381	0/1:12,7:19:99:233,0,359	0/0:30,0:30:90:0,90,1034	0/0:2,0:2:6:0,6,51	0/0:6,0:6:18:0,18,215	0/0:5,0:5:15:0,15,186	./.:0,0:0:0:0,0,0	1/1:0,4:4:12:160,12,0	1/1:0,6:6:18:242,18,0	1/1:0,11:11:33:455,33,0	1/1:0,8:8:24:332,24,0	1/1:0,5:5:15:202,15,0	0/0:17,0:17:51:0,51,607	0/0:31,0:31:93:0,93,1097	0/1:5,10:15:99:375,0,153	0/0:7,0:7:18:0,18,270	0/0:18,0:18:51:0,51,765	0/1:6,5:11:99:176,0,208	0/0:10,0:10:27:0,27,405	1/1:0,9:9:27:367,27,0	1/1:0,6:6:18:241,18,0	1/1:0,4:4:12:167,12,0	1/1:0,2:2:6:80,6,0	1/1:0,4:4:12:169,12,0	1/1:0,3:3:9:128,9,0	0/0:18,0:18:54:0,54,603	0/0:15,0:15:45:0,45,541	0/0:14,0:14:42:0,42,421	1/1:0,7:7:21:292,21,0	0/0:33,0:33:99:0,99,1192	0/0:9,0:9:27:0,27,277	1/1:0,4:4:12:153,12,0	0/0:20,0:20:60:0,60,743	0/0:32,0:32:90:0,90,1271	1/1:0,3:3:9:121,9,0	0/0:11,0:11:33:0,33,390	0/1:13,5:18:99:153,0,456	1/1:0,16:16:48:665,48,0	0/1:5,17:22:99:634,0,124	0/0:17,0:17:51:0,51,624	0/1:5,17:22:99:619,0,99	0/1:31,5:36:99:101,0,1011	0/1:24,4:28:75:75,0,809	0/0:27,0:27:40:0,40,929	0/0:24,0:24:72:0,72,860	1/1:0,9:9:27:379,27,0	1/1:0,11:11:33:438,33,0	0/0:21,0:21:63:0,63,784	0/0:16,0:16:48:0,48,544	1/1:0,3:3:9:122,9,0	0/0:27,0:27:81:0,81,1009	1/1:0,18:18:54:731,54,0	0/0:25,0:25:72:0,72,972
Chr4	17580592	.	T	G	10397.6	.	AC=69;AF=0.500;AN=138;BaseQRankSum=-1.593e+00;DP=1558;ExcessHet=0.0000;FS=57.420;InbreedingCoeff=0.7244;MLEAC=71;MLEAF=0.514;MQ=60.00;MQRankSum=0.00;QD=24.41;ReadPosRankSum=1.61;SOR=3.173	GT:AD:DP:GQ:PL	0/0:16,0:16:48:0,48,627	0/0:11,0:11:30:0,30,450	1/1:0,7:7:21:268,21,0	1/1:0,3:3:9:119,9,0	1/1:0,3:3:9:88,9,0	./.:0,0:0:0:0,0,0	1/1:0,8:8:24:321,24,0	1/1:0,13:13:39:518,39,0	0/1:30,11:41:99:307,0,1017	0/0:33,0:33:99:0,99,1198	0/0:34,0:34:99:0,102,1229	0/1:20,9:29:99:275,0,687	0/0:33,0:33:99:0,99,1261	1/1:0,11:11:33:419,33,0	1/1:0,9:9:27:343,27,0	1/1:0,10:10:30:380,30,0	0/0:26,0:26:72:0,72,910	0/0:28,0:28:81:0,81,1035	./.:1,0:1:0:0,0,0	1/1:0,5:5:15:194,15,0	1/1:0,7:7:21:240,21,0	0/0:32,0:32:58:0,58,1109	1/1:0,9:9:27:345,27,0	1/1:0,2:2:6:78,6,0	./.:1,0:1:0:0,0,0	1/1:0,2:2:6:82,6,0	0/0:7,0:7:0:0,0,208	0/0:19,0:19:54:0,54,810	0/0:26,0:26:75:0,75,1125	0/0:33,0:33:87:0,87,1305	0/0:24,0:24:72:0,72,922	0/0:25,0:25:72:0,72,1080	1/1:0,7:7:21:266,21,0	1/1:0,10:10:30:380,30,0	0/0:29,0:29:81:0,81,1215	1/1:0,4:4:12:151,12,0	1/1:0,5:5:15:198,15,0	0/1:20,6:26:99:163,0,695	1/1:0,3:3:9:117,9,0	0/0:27,0:27:81:0,81,957	0/0:28,0:28:81:0,81,1075	0/0:33,0:33:99:0,99,1255	0/0:4,0:4:12:0,12,111	0/0:15,0:15:45:0,45,509	0/0:18,0:18:54:0,54,575	1/1:0,5:5:15:191,15,0	1/1:0,7:7:21:278,21,0	1/1:0,6:6:18:216,18,0	0/0:25,0:25:72:0,72,901	1/1:0,12:12:36:452,36,0	./.:0,0:0:0:0,0,0	0/0:17,0:17:51:0,51,538	1/1:0,5:5:15:200,15,0	1/1:0,17:17:51:636,51,0	0/0:12,0:12:33:0,33,495	1/1:0,4:4:12:127,12,0	0/1:24,7:31:99:183,0,772	0/0:36,0:36:99:0,99,1280	0/0:37,0:37:99:0,108,1412	1/1:0,4:4:12:150,12,0	0/0:65,0:65:82:0,82,2062	0/1:25,13:38:99:379,0,916	0/1:18,7:25:99:195,0,593	0/1:2,8:10:52:286,0,52	1/1:0,11:11:33:417,33,0	0/0:25,0:25:72:0,72,907	0/0:33,0:33:99:0,99,1176	1/1:0,15:15:45:597,45,0	1/1:0,7:7:21:277,21,0	0/0:16,0:16:42:0,42,630	1/1:0,4:4:12:156,12,0	0/0:35,0:35:99:0,102,1272	1/1:0,11:11:33:401,33,0
Chr4	17580655	.	C	T	7540.35	.	AC=64;AF=0.485;AN=132;BaseQRankSum=3.12;DP=1487;ExcessHet=0.0000;FS=183.761;InbreedingCoeff=0.6501;MLEAC=65;MLEAF=0.492;MQ=60.00;MQRankSum=0.00;QD=21.06;ReadPosRankSum=0.393;SOR=4.761	GT:AD:DP:GQ:PL	0/0:16,0:16:45:0,45,675	0/0:9,0:9:24:0,24,360	1/1:0,6:6:18:249,18,0	1/1:0,5:5:15:211,15,0	1/1:0,5:5:15:208,15,0	1/1:0,2:2:6:84,6,0	1/1:0,9:9:27:379,27,0	1/1:0,10:10:30:425,30,0	0/1:27,9:36:99:266,0,868	0/0:47,0:47:99:0,99,1485	0/0:38,0:38:96:0,96,1440	0/1:18,8:26:99:249,0,604	0/0:33,0:33:99:0,99,1174	1/1:0,11:11:33:439,33,0	1/1:0,2:2:6:82,6,0	1/1:0,13:13:39:537,39,0	0/0:20,0:20:60:0,60,719	0/0:28,0:28:72:0,72,1080	./.:1,0:1:0:0,0,0	1/1:0,2:2:6:85,6,0	1/1:0,4:4:12:148,12,0	0/0:30,0:30:48:0,48,994	1/1:0,3:3:9:125,9,0	./.:0,0:0:0:0,0,0	./.:0,0:0:0:0,0,0	./.:1,0:1:0:0,0,0	0/0:7,0:7:21:0,21,271	0/0:15,0:15:45:0,45,547	0/0:24,0:24:69:0,69,1035	0/0:27,0:27:75:0,75,1125	0/0:26,0:26:72:0,72,949	0/0:28,0:28:81:0,81,1215	1/1:0,6:6:18:245,18,0	1/1:0,6:6:18:245,18,0	0/1:27,3:30:37:37,0,879	./.:0,0:0:0:0,0,0	./.:1,0:1:0:0,0,0	0/1:21,3:24:56:56,0,639	1/1:0,2:2:6:83,6,0	0/0:29,0:29:81:0,81,1215	0/0:25,0:25:72:0,72,897	0/0:33,0:33:90:0,90,1350	0/0:2,0:2:6:0,6,74	0/0:10,0:10:30:0,30,333	0/0:20,0:20:57:0,57,855	1/1:0,2:2:6:83,6,0	1/1:0,3:3:9:126,9,0	1/1:0,3:3:9:116,9,0	0/0:27,0:27:81:0,81,1042	1/1:0,8:8:24:321,24,0	./.:1,0:1:0:0,0,0	0/0:13,0:13:39:0,39,459	1/1:0,2:2:6:83,6,0	1/1:0,6:6:18:244,18,0	0/0:13,0:13:39:0,39,469	1/1:0,6:6:18:251,18,0	0/1:21,3:24:53:53,0,692	0/0:36,0:36:99:0,99,1280	0/0:53,0:53:37:0,37,1642	1/1:0,3:3:9:125,9,0	0/0:53,0:53:99:0,102,1530	0/1:27,5:32:99:114,0,901	0/1:15,5:20:99:146,0,511	0/1:4,7:11:99:257,0,120	1/1:0,12:12:36:490,36,0	0/0:21,0:21:60:0,60,808	0/0:33,0:33:99:0,99,1176	1/1:0,6:6:18:253,18,0	1/1:0,3:3:9:121,9,0	0/0:13,0:13:39:0,39,461	1/1:0,2:2:6:85,6,0	0/0:35,0:35:99:0,102,1272	1/1:0,13:13:39:526,39,0
Chr4	17580715	.	C	T	23114.1	.	AC=60;AF=0.423;AN=142;BaseQRankSum=-9.550e-01;DP=1798;ExcessHet=0.0000;FS=6.785;InbreedingCoeff=0.6605;MLEAC=63;MLEAF=0.444;MQ=60.00;MQRankSum=0.00;QD=30.74;ReadPosRankSum=1.22;SOR=0.796	GT:AD:DP:GQ:PL	1/1:0,15:15:45:614,45,0	1/1:0,7:7:21:291,21,0	0/0:20,0:20:60:0,60,670	0/0:10,0:10:30:0,30,401	0/0:14,0:14:42:0,42,539	0/0:7,0:7:21:0,21,213	0/0:22,0:22:60:0,60,900	0/0:36,0:36:99:0,102,1456	0/1:30,19:49:99:624,0,1019	1/1:0,35:35:99:1361,105,0	1/1:0,26:26:78:1063,78,0	0/1:21,9:30:99:278,0,712	1/1:0,22:22:66:881,66,0	0/0:26,0:26:72:0,72,1080	0/0:20,0:20:60:0,60,748	0/0:33,0:33:93:0,93,1395	1/1:0,9:9:27:347,27,0	1/1:0,13:13:39:499,39,0	0/0:1,0:1:3:0,3,37	0/0:12,0:12:27:0,27,405	0/0:12,0:12:36:0,36,391	0/1:6,15:21:99:531,0,150	0/0:18,0:18:54:0,54,666	0/0:1,0:1:3:0,3,38	0/0:3,0:3:9:0,9,91	0/0:3,0:3:9:0,9,125	1/1:0,4:4:12:168,12,0	1/1:0,14:14:42:531,42,0	1/1:0,17:17:51:674,51,0	1/1:0,18:18:54:740,54,0	1/1:0,18:18:54:721,54,0	1/1:0,20:20:60:785,60,0	0/0:17,0:17:48:0,48,720	0/0:31,0:31:90:0,90,1090	0/1:8,9:17:99:322,0,247	0/0:4,0:4:12:0,12,141	0/0:12,0:12:36:0,36,447	0/1:13,15:28:99:533,0,425	0/0:8,0:8:24:0,24,286	1/1:0,19:19:57:762,57,0	1/1:0,18:18:54:710,54,0	1/1:0,17:17:51:659,51,0	./.:0,0:0:0:0,0,0	./.:1,0:1:0:0,0,0	1/1:0,12:12:36:497,36,0	0/0:13,0:13:39:0,39,450	0/0:16,0:16:45:0,45,675	0/0:11,0:11:33:0,33,387	1/1:0,22:22:66:904,66,0	0/0:35,0:35:99:0,99,1485	0/0:4,0:4:12:0,12,130	1/1:0,9:9:27:326,27,0	0/0:17,0:17:48:0,48,720	0/0:30,0:30:90:0,90,1078	1/1:0,9:9:27:360,27,0	0/0:12,0:12:30:0,30,450	0/1:14,12:26:99:412,0,502	1/1:0,26:26:78:1067,78,0	0/1:15,32:47:99:1161,0,340	0/0:9,0:9:27:0,27,312	0/1:7,30:37:99:1081,0,177	0/1:20,18:38:99:621,0,648	0/1:15,10:25:99:309,0,526	0/0:27,0:27:2:0,2,880	0/0:33,0:33:99:0,99,1259	1/1:0,16:16:48:652,48,0	1/1:0,34:34:99:1324,102,0	0/0:25,0:25:72:0,72,1080	0/0:10,0:10:27:0,27,405	1/1:0,6:6:18:237,18,0	0/0:15,0:15:42:0,42,630	1/1:0,28:28:84:1120,84,0	0/0:32,0:32:93:0,93,1395
Chr4	17580886	.	C	T	11154.4	.	AC=71;AF=0.507;AN=140;BaseQRankSum=-3.110e-01;DP=1356;ExcessHet=0.0000;FS=2.714;InbreedingCoeff=0.7043;MLEAC=73;MLEAF=0.521;MQ=60.00;MQRankSum=0.00;QD=25.01;ReadPosRankSum=1.02;SOR=0.957	GT:AD:DP:GQ:PL	0/0:19,0:19:57:0,57,717	0/0:11,0:11:33:0,33,405	1/1:0,4:4:12:159,12,0	1/1:0,10:10:30:401,30,0	1/1:0,9:9:27:363,27,0	1/1:0,2:2:6:81,6,0	1/1:0,10:10:30:402,30,0	1/1:0,10:10:30:403,30,0	0/1:38,15:53:99:413,0,1373	0/0:45,0:45:99:0,112,1712	0/0:34,0:34:99:0,99,1266	0/1:19,6:25:99:167,0,638	0/0:37,0:37:99:0,99,1320	1/1:0,4:4:12:153,12,0	1/1:0,10:10:30:390,30,0	1/1:0,8:8:24:318,24,0	0/0:18,0:18:48:0,48,720	0/0:15,0:15:45:0,45,562	./.:0,0:0:0:0,0,0	1/1:0,7:7:21:275,21,0	1/1:0,3:3:9:105,9,0	0/0:20,0:20:0:0,0,592	1/1:0,10:10:30:396,30,0	1/1:0,2:2:6:80,6,0	1/1:0,4:4:12:149,12,0	1/1:0,2:2:6:81,6,0	0/0:4,0:4:0:0,0,83	0/0:20,0:20:54:0,54,810	0/0:18,0:18:54:0,54,660	0/0:25,0:25:72:0,72,886	0/0:29,0:29:81:0,81,1055	0/0:21,0:21:60:0,60,769	1/1:0,11:11:33:428,33,0	1/1:0,11:11:33:423,33,0	0/0:26,2:28:2:0,2,916	./.:0,0:0:0:0,0,0	1/1:0,7:7:21:280,21,0	0/1:21,5:26:99:124,0,773	./.:1,0:1:0:0,0,0	0/0:24,0:24:72:0,72,895	0/0:30,0:30:90:0,90,1122	0/0:25,0:25:72:0,72,1080	0/0:3,0:3:9:0,9,115	0/0:10,0:10:30:0,30,374	0/0:16,0:16:48:0,48,530	1/1:0,5:5:15:202,15,0	1/1:0,8:8:24:326,24,0	1/1:0,2:2:6:74,6,0	0/0:30,0:30:90:0,90,1075	1/1:0,19:19:57:741,57,0	1/1:0,5:5:15:170,15,0	0/0:13,0:13:36:0,36,540	1/1:0,7:7:21:280,21,0	1/1:0,11:11:33:434,33,0	0/0:20,0:20:60:0,60,719	1/1:0,4:4:12:161,12,0	0/1:26,7:33:99:181,0,907	0/0:24,0:24:72:0,72,894	0/0:36,0:36:99:0,99,1485	1/1:0,6:6:18:238,18,0	0/0:39,0:39:99:0,111,1665	0/1:20,11:31:99:336,0,615	0/1:18,9:27:99:264,0,616	0/1:5,6:11:99:203,0,165	1/1:0,11:11:33:423,33,0	0/0:23,0:23:66:0,66,906	0/0:44,0:44:99:0,120,1800	1/1:0,6:6:18:240,18,0	1/1:0,8:8:24:314,24,0	0/0:25,0:25:72:0,72,910	1/1:0,12:12:36:484,36,0	0/0:27,0:27:81:0,81,1091	1/1:0,12:12:36:466,36,0
Chr4	17580943	.	T	C	23885.7	.	AC=121;AF=0.992;AN=122;BaseQRankSum=1.52;DP=1403;ExcessHet=0.0000;FS=0.000;InbreedingCoeff=0.4396;MLEAC=142;MLEAF=1.00;MQ=60.00;MQRankSum=0.00;QD=27.51;ReadPosRankSum=1.38;SOR=0.700	GT:AD:DP:GQ:PL	0/1:1,5:6:21:188,0,21	1/1:0,4:4:12:170,12,0	1/1:0,2:2:6:83,6,0	./.:1,0:1:0:0,0,0	./.:1,0:1:0:0,0,0	1/1:0,2:2:6:81,6,0	1/1:0,3:3:9:122,9,0	./.:1,0:1:0:0,0,0	1/1:0,18:18:54:750,54,0	1/1:0,28:28:84:1108,84,0	1/1:0,15:15:45:615,45,0	1/1:0,12:12:36:502,36,0	1/1:0,19:19:57:761,57,0	1/1:0,4:4:12:153,12,0	1/1:0,5:5:15:204,15,0	1/1:0,5:5:15:209,15,0	1/1:0,8:8:24:311,24,0	1/1:0,5:5:15:213,15,0	1/1:0,2:2:6:84,6,0	1/1:0,2:2:6:84,6,0	./.:0,0:0:0:0,0,0	1/1:0,6:6:18:243,18,0	1/1:0,3:3:9:122,9,0	1/1:0,2:2:6:84,6,0	1/1:0,2:2:6:81,6,0	1/1:0,4:4:12:170,12,0	./.:0,0:0:0:0,0,0	1/1:0,9:9:27:360,27,0	1/1:0,7:7:21:269,21,0	1/1:0,14:14:42:550,42,0	1/1:0,15:15:45:608,45,0	1/1:0,14:14:42:563,42,0	./.:1,0:1:0:0,0,0	1/1:0,4:4:12:159,12,0	1/1:0,15:15:45:621,45,0	./.:0,0:0:0:0,0,0	1/1:0,4:4:12:162,12,0	1/1:0,11:11:33:457,33,0	1/1:0,2:2:6:80,6,0	1/1:0,16:16:48:662,48,0	1/1:0,19:19:57:749,57,0	1/1:0,13:13:39:507,39,0	./.:1,0:1:0:0,0,0	1/1:0,8:8:24:328,24,0	1/1:0,8:8:24:323,24,0	1/1:0,4:4:12:167,12,0	1/1:0,7:7:21:288,21,0	./.:1,0:1:0:0,0,0	1/1:0,16:16:48:660,48,0	1/1:0,3:3:9:122,9,0	1/1:0,2:2:6:72,6,0	1/1:0,5:5:15:179,15,0	./.:1,0:1:0:0,0,0	1/1:0,10:10:30:399,30,0	1/1:0,13:13:39:516,39,0	1/1:0,2:2:6:86,6,0	1/1:0,18:18:54:731,54,0	1/1:0,10:10:30:418,30,0	1/1:1,17:18:16:643,16,0	./.:1,0:1:0:0,0,0	1/1:0,29:29:87:1111,87,0	1/1:0,13:13:39:526,39,0	1/1:0,9:9:27:355,27,0	1/1:0,8:8:24:324,24,0	1/1:0,5:5:15:201,15,0	1/1:0,12:12:36:485,36,0	1/1:0,21:21:63:846,63,0	1/1:0,5:5:15:209,15,0	1/1:0,2:2:6:84,6,0	1/1:0,13:13:39:518,39,0	./.:1,0:1:0:0,0,0	1/1:0,12:12:36:474,36,0	1/1:0,6:6:18:248,18,0
Chr4	17580988	.	T	C	42075.8	.	AC=144;AF=1.00;AN=144;BaseQRankSum=2.06;DP=2034;ExcessHet=0.0000;FS=0.000;InbreedingCoeff=0.2933;MLEAC=146;MLEAF=1.00;MQ=60.00;MQRankSum=0.00;QD=27.80;ReadPosRankSum=2.23;SOR=1.903	GT:AD:DP:GQ:PL	1/1:0,10:10:30:404,30,0	1/1:0,5:5:15:205,15,0	1/1:0,11:11:33:446,33,0	1/1:0,11:11:33:455,33,0	1/1:0,14:14:42:569,42,0	./.:0,0:0:0:0,0,0	1/1:0,13:13:39:540,39,0	1/1:0,24:24:72:992,72,0	1/1:0,57:57:99:2294,171,0	1/1:0,20:20:60:794,60,0	1/1:0,26:26:78:1043,78,0	1/1:0,16:16:48:657,48,0	1/1:0,19:19:57:762,57,0	1/1:0,17:17:51:677,51,0	1/1:0,13:13:39:519,39,0	1/1:0,13:13:39:535,39,0	1/1:0,10:10:30:387,30,0	1/1:0,13:13:39:536,39,0	1/1:0,2:2:6:82,6,0	1/1:0,8:8:24:330,24,0	1/1:0,2:2:6:72,6,0	1/1:0,8:8:24:327,24,0	1/1:0,24:24:72:978,72,0	1/1:0,3:3:9:121,9,0	1/1:0,5:5:15:204,15,0	1/1:0,5:5:15:207,15,0	1/1:0,3:3:9:126,9,0	1/1:0,11:11:33:449,33,0	1/1:0,7:7:21:279,21,0	1/1:0,14:14:42:573,42,0	1/1:0,13:13:39:530,39,0	1/1:0,18:18:54:714,54,0	1/1:0,11:11:33:448,33,0	1/1:0,19:19:57:748,57,0	1/1:0,16:16:48:660,48,0	1/1:0,7:7:21:287,21,0	1/1:0,18:18:54:739,54,0	1/1:0,14:14:42:578,42,0	1/1:0,4:4:12:164,12,0	1/1:0,17:17:51:696,51,0	1/1:0,16:16:48:639,48,0	1/1:0,11:11:33:449,33,0	1/1:0,3:3:9:124,9,0	1/1:0,6:6:18:246,18,0	1/1:0,12:12:36:499,36,0	1/1:0,8:8:24:331,24,0	1/1:0,14:14:42:577,42,0	1/1:0,9:9:27:332,27,0	1/1:0,12:12:36:492,36,0	1/1:0,29:29:87:1161,87,0	1/1:0,4:4:12:142,12,0	1/1:0,4:4:12:146,12,0	1/1:0,5:5:15:206,15,0	1/1:0,21:21:63:859,63,0	1/1:0,10:10:30:403,30,0	1/1:0,12:12:36:464,36,0	1/1:0,24:24:72:983,72,0	1/1:0,22:22:66:902,66,0	1/1:0,31:31:93:1252,93,0	1/1:0,4:4:12:163,12,0	1/1:0,26:26:78:1045,78,0	1/1:0,21:21:63:863,63,0	1/1:2,25:27:31:882,31,0	1/1:0,10:10:30:401,30,0	1/1:0,15:15:45:599,45,0	1/1:0,10:10:30:411,30,0	1/1:0,32:32:96:1257,96,0	1/1:0,10:10:30:413,30,0	1/1:0,5:5:15:205,15,0	1/1:0,7:7:21:285,21,0	1/1:0,9:9:27:370,27,0	1/1:0,28:28:84:1145,84,0	1/1:0,25:25:75:1023,75,0
Chr4	17581197	.	A	G	22090.7	.	AC=130;AF=0.985;AN=132;BaseQRankSum=1.82;DP=1046;ExcessHet=0.0333;FS=12.989;InbreedingCoeff=0.3954;MLEAC=143;MLEAF=1.00;MQ=60.00;MQRankSum=0.00;QD=30.74;ReadPosRankSum=0.875;SOR=2.563	GT:AD:DP:GQ:PGT:PID:PL:PS	1/1:0,7:7:21:.:.:286,21,0	1/1:0,5:5:15:.:.:214,15,0	1/1:0,3:3:9:.:.:124,9,0	1/1:0,6:6:18:.:.:250,18,0	1/1:0,8:8:24:.:.:334,24,0	./.:0,0:0:0:.:.:0,0,0	1/1:0,11:11:33:.:.:464,33,0	1/1:0,13:13:39:.:.:555,39,0	1/1:0,13:13:39:.:.:538,39,0	1/1:0,11:11:33:.:.:442,33,0	1/1:0,10:10:30:.:.:416,30,0	1/1:0,13:13:39:.:.:553,39,0	1/1:0,5:5:15:.:.:206,15,0	1/1:0,3:3:9:.:.:122,9,0	1/1:0,4:4:12:.:.:163,12,0	1/1:0,6:6:18:.:.:256,18,0	1/1:0,9:9:27:.:.:357,27,0	1/1:0,8:8:24:.:.:334,24,0	./.:0,0:0:0:.:.:0,0,0	./.:0,0:0:0:.:.:0,0,0	1/1:0,2:2:6:.:.:70,6,0	1/1:0,6:6:18:.:.:250,18,0	1/1:0,9:9:27:.:.:369,27,0	./.:0,0:0:0:.:.:0,0,0	1/1:0,2:2:6:.:.:87,6,0	1/1:0,4:4:12:.:.:169,12,0	1/1:0,5:5:15:.:.:218,15,0	1/1:0,3:3:9:.:.:127,9,0	1/1:0,5:5:15:.:.:203,15,0	1/1:0,7:7:21:.:.:295,21,0	0|1:5,10:15:99:0|1:17581197_A_G:377,0,141:17581197	1/1:0,8:8:24:.:.:329,24,0	1/1:0,3:3:9:.:.:120,9,0	1/1:0,7:7:21:.:.:281,21,0	1/1:0,10:10:30:.:.:426,30,0	1/1:0,3:3:9:.:.:126,9,0	1/1:0,8:8:24:.:.:342,24,0	1/1:0,11:11:33:.:.:465,33,0	1/1:0,2:2:6:.:.:85,6,0	1/1:0,9:9:27:.:.:377,27,0	1/1:0,6:6:18:.:.:244,18,0	1/1:0,10:10:30:.:.:420,30,0	./.:0,0:0:0:.:.:0,0,0	1/1:0,3:3:9:.:.:128,9,0	1/1:0,5:5:15:.:.:215,15,0	1/1:0,8:8:24:.:.:333,24,0	1/1:0,4:4:12:.:.:169,12,0	1/1:0,4:4:12:.:.:146,12,0	1/1:0,9:9:27:.:.:383,27,0	1/1:0,10:10:30:.:.:406,30,0	./.:0,0:0:0:.:.:0,0,0	1/1:0,7:7:21:.:.:259,21,0	1/1:0,9:9:27:.:.:373,27,0	1/1:0,10:10:30:.:.:419,30,0	1/1:0,7:7:21:.:.:295,21,0	1/1:0,7:7:21:.:.:297,21,0	1/1:0,4:4:12:.:.:171,12,0	1/1:0,10:10:30:.:.:422,30,0	1/1:0,11:11:33:.:.:459,33,0	1/1:0,4:4:12:.:.:166,12,0	1/1:0,14:14:42:.:.:542,42,0	1/1:0,10:10:30:.:.:421,30,0	1/1:0,12:12:36:.:.:480,36,0	1/1:0,5:5:15:.:.:207,15,0	0/1:1,11:12:2:.:.:403,0,2	1/1:0,7:7:21:.:.:297,21,0	1/1:0,17:17:51:.:.:693,51,0	1/1:0,10:10:30:.:.:422,30,0	./.:0,0:0:0:.:.:0,0,0	1/1:0,8:8:24:.:.:332,24,0	1/1:0,5:5:15:.:.:209,15,0	1/1:0,10:10:30:.:.:413,30,0	1/1:0,12:12:36:.:.:505,36,0
Chr4	17581200	.	GT	G	369.33	.	AC=1;AF=0.016;AN=64;BaseQRankSum=-1.764e+00;DP=388;ExcessHet=0.0000;FS=10.510;InbreedingCoeff=0.3965;MLEAC=3;MLEAF=0.047;MQ=60.00;MQRankSum=0.00;QD=24.62;ReadPosRankSum=0.429;SOR=2.215	GT:AD:DP:GQ:PGT:PID:PL:PS	0/0:8,0:8:3:.:.:0,3,45	0/0:8,0:8:9:.:.:0,9,135	./.:0,0:0:0:.:.:0,0,0	./.:0,0:0:0:.:.:0,0,0	./.:0,0:0:0:.:.:0,0,0	./.:0,0:0:0:.:.:0,0,0	./.:0,0:0:0:.:.:0,0,0	./.:0,0:0:0:.:.:0,0,0	0/0:19,0:19:18:.:.:0,18,270	0/0:17,0:17:18:.:.:0,18,270	0/0:14,0:14:12:.:.:0,12,180	0/0:14,0:14:3:.:.:0,3,45	0/0:11,0:11:18:.:.:0,18,270	./.:1,0:1:0:.:.:0,0,0	./.:0,0:0:0:.:.:0,0,0	./.:0,0:0:0:.:.:0,0,0	0/0:13,0:13:12:.:.:0,12,180	0/0:9,0:9:3:.:.:0,3,45	./.:0,0:0:0:.:.:0,0,0	./.:0,0:0:0:.:.:0,0,0	./.:0,0:0:0:.:.:0,0,0	./.:0,0:0:0:.:.:0,0,0	./.:0,0:0:0:.:.:0,0,0	./.:0,0:0:0:.:.:0,0,0	./.:0,0:0:0:.:.:0,0,0	./.:0,0:0:0:.:.:0,0,0	./.:0,0:0:0:.:.:0,0,0	./.:0,0:0:0:.:.:0,0,0	0/0:8,0:8:9:.:.:0,9,135	0/0:8,0:8:3:.:.:0,3,45	0|1:5,10:15:99:0|1:17581197_A_G:377,0,141:17581197	0/0:13,0:13:15:.:.:0,15,225	./.:0,0:0:0:.:.:0,0,0	./.:0,0:0:0:.:.:0,0,0	0/0:15,0:15:15:.:.:0,15,225	./.:0,0:0:0:.:.:0,0,0	./.:1,0:1:0:.:.:0,0,0	./.:0,0:0:0:.:.:0,0,0	./.:0,0:0:0:.:.:0,0,0	0/0:11,0:11:6:.:.:0,6,90	0/0:9,0:9:9:.:.:0,9,135	0/0:15,0:15:15:.:.:0,15,225	0/0:1,0:1:3:.:.:0,3,40	0/0:6,0:6:9:.:.:0,9,135	0/0:6,0:6:3:.:.:0,3,45	./.:0,0:0:0:.:.:0,0,0	./.:0,0:0:0:.:.:0,0,0	./.:0,0:0:0:.:.:0,0,0	0/0:11,0:11:6:.:.:0,6,90	./.:0,0:0:0:.:.:0,0,0	./.:0,0:0:0:.:.:0,0,0	0/0:8,0:8:3:.:.:0,3,45	./.:0,0:0:0:.:.:0,0,0	./.:0,0:0:0:.:.:0,0,0	0/0:11,0:11:12:.:.:0,12,180	./.:0,0:0:0:.:.:0,0,0	0/0:7,0:7:9:.:.:0,9,135	0/0:11,0:11:3:.:.:0,3,45	0/0:18,0:18:21:.:.:0,21,315	./.:0,0:0:0:.:.:0,0,0	0/0:18,0:18:12:.:.:0,12,180	0/0:13,0:13:9:.:.:0,9,135	./.:0,0:0:0:.:.:0,0,0	./.:0,0:0:0:.:.:0,0,0	./.:0,0:0:0:.:.:0,0,0	0/0:12,0:12:15:.:.:0,15,225	0/0:21,0:21:12:.:.:0,12,180	./.:0,0:0:0:.:.:0,0,0	./.:0,0:0:0:.:.:0,0,0	0/0:10,0:10:6:.:.:0,6,90	./.:0,0:0:0:.:.:0,0,0	0/0:15,0:15:15:.:.:0,15,225	./.:0,0:0:0:.:.:0,0,0
Chr4	17581201	.	T	G,*	4852.47	.	AC=47,1;AF=0.979,0.021;AN=48;DP=596;ExcessHet=0.0000;FS=0.000;InbreedingCoeff=0.4983;MLEAC=124,3;MLEAF=1.00,0.063;MQ=60.00;QD=33.25;SOR=3.892	GT:AD:DP:GQ:PL	./.:1,0,0:1:0:0,0,0,0,0,0	1/1:0,3,0:3:9:125,9,0,125,9,125	./.:0,0,0:0:0:0,0,0,0,0,0	./.:0,0,0:0:0:0,0,0,0,0,0	./.:0,0,0:0:0:0,0,0,0,0,0	./.:0,0,0:0:0:0,0,0,0,0,0	./.:0,0,0:0:0:0,0,0,0,0,0	./.:0,0,0:0:0:0,0,0,0,0,0	1/1:0,6,0:6:18:245,18,0,245,18,245	1/1:0,6,0:6:18:236,18,0,236,18,236	1/1:0,4,0:4:12:165,12,0,165,12,165	./.:1,0,0:1:0:0,0,0,0,0,0	1/1:0,6,0:6:18:242,18,0,242,18,242	./.:1,0,0:1:0:0,0,0,0,0,0	./.:0,0,0:0:0:0,0,0,0,0,0	./.:0,0,0:0:0:0,0,0,0,0,0	1/1:0,4,0:4:12:158,12,0,158,12,158	./.:1,0,0:1:0:0,0,0,0,0,0	./.:0,0,0:0:0:0,0,0,0,0,0	./.:0,0,0:0:0:0,0,0,0,0,0	./.:0,0,0:0:0:0,0,0,0,0,0	./.:0,0,0:0:0:0,0,0,0,0,0	./.:0,0,0:0:0:0,0,0,0,0,0	./.:0,0,0:0:0:0,0,0,0,0,0	./.:0,0,0:0:0:0,0,0,0,0,0	./.:0,0,0:0:0:0,0,0,0,0,0	./.:0,0,0:0:0:0,0,0,0,0,0	./.:0,0,0:0:0:0,0,0,0,0,0	1/1:0,3,0:3:9:120,9,0,120,9,120	./.:1,0,0:1:0:0,0,0,0,0,0	1/2:0,5,10:15:99:582,392,377,178,0,141	1/1:0,5,0:5:15:199,15,0,199,15,199	./.:0,0,0:0:0:0,0,0,0,0,0	./.:0,0,0:0:0:0,0,0,0,0,0	1/1:0,5,0:5:15:208,15,0,208,15,208	./.:0,0,0:0:0:0,0,0,0,0,0	./.:1,0,0:1:0:0,0,0,0,0,0	./.:0,0,0:0:0:0,0,0,0,0,0	./.:0,0,0:0:0:0,0,0,0,0,0	1/1:0,2,0:2:6:84,6,0,84,6,84	1/1:0,3,0:3:9:87,9,0,87,9,87	1/1:0,5,0:5:15:208,15,0,208,15,208	./.:1,0,0:1:0:0,0,0,0,0,0	1/1:0,3,0:3:9:122,9,0,122,9,122	./.:1,0,0:1:0:0,0,0,0,0,0	./.:0,0,0:0:0:0,0,0,0,0,0	./.:0,0,0:0:0:0,0,0,0,0,0	./.:0,0,0:0:0:0,0,0,0,0,0	1/1:0,2,0:2:6:84,6,0,84,6,84	./.:0,0,0:0:0:0,0,0,0,0,0	./.:0,0,0:0:0:0,0,0,0,0,0	./.:1,0,0:1:0:0,0,0,0,0,0	./.:0,0,0:0:0:0,0,0,0,0,0	./.:0,0,0:0:0:0,0,0,0,0,0	1/1:0,4,0:4:12:163,12,0,163,12,163	./.:0,0,0:0:0:0,0,0,0,0,0	1/1:0,3,0:3:9:125,9,0,125,9,125	./.:1,0,0:1:0:0,0,0,0,0,0	1/1:0,7,0:7:21:283,21,0,283,21,283	./.:0,0,0:0:0:0,0,0,0,0,0	1/1:0,4,0:4:12:162,12,0,162,12,162	1/1:0,3,0:3:9:125,9,0,125,9,125	./.:0,0,0:0:0:0,0,0,0,0,0	./.:0,0,0:0:0:0,0,0,0,0,0	./.:0,0,0:0:0:0,0,0,0,0,0	1/1:0,5,0:5:15:177,15,0,177,15,177	1/1:0,4,0:4:12:153,12,0,153,12,153	./.:0,0,0:0:0:0,0,0,0,0,0	./.:0,0,0:0:0:0,0,0,0,0,0	1/1:0,2,0:2:6:83,6,0,83,6,83	./.:0,0,0:0:0:0,0,0,0,0,0	1/1:0,5,0:5:15:198,15,0,198,15,198	./.:0,0,0:0:0:0,0,0,0,0,0
Chr4	17581213	.	C	A	4253.77	.	AC=52;AF=0.426;AN=122;BaseQRankSum=1.49;DP=944;ExcessHet=0.0000;FS=122.063;InbreedingCoeff=0.6066;MLEAC=56;MLEAF=0.459;MQ=60.00;MQRankSum=0.00;QD=25.63;ReadPosRankSum=1.21;SOR=8.846	GT:AD:DP:GQ:PL	0/0:6,0:6:18:0,18,223	0/0:8,0:8:24:0,24,288	1/1:0,2:2:6:81,6,0	1/1:0,3:3:9:125,9,0	1/1:0,4:4:12:168,12,0	./.:0,0:0:0:0,0,0	1/1:0,7:7:21:295,21,0	1/1:0,10:10:30:427,30,0	0/1:21,2:23:14:14,0,751	0/0:21,0:21:60:0,60,718	0/0:20,0:20:60:0,60,732	0/1:7,3:10:97:97,0,257	0/0:19,0:19:57:0,57,708	1/1:0,3:3:9:122,9,0	1/1:0,3:3:9:122,9,0	1/1:0,3:3:9:126,9,0	0/0:13,0:13:39:0,39,469	0/0:10,0:10:30:0,30,340	./.:1,0:1:0:0,0,0	1/1:0,2:2:6:84,6,0	./.:0,0:0:0:0,0,0	0/0:6,0:6:0:0,0,155	1/1:0,3:3:9:125,9,0	./.:1,0:1:0:0,0,0	./.:1,0:1:0:0,0,0	./.:0,0:0:0:0,0,0	0/0:6,0:6:18:0,18,207	0/0:7,0:7:21:0,21,229	0/0:5,0:5:15:0,15,176	0/0:16,0:16:48:0,48,603	0/0:17,0:17:51:0,51,634	0/0:13,0:13:39:0,39,488	1/1:0,2:2:6:82,6,0	1/1:0,7:7:21:283,21,0	0/0:23,0:23:26:0,26,827	./.:1,0:1:0:0,0,0	1/1:0,3:3:9:125,9,0	0/0:7,0:7:0:0,0,206	./.:0,0:0:0:0,0,0	0/0:11,0:11:33:0,33,413	0/0:13,0:13:39:0,39,467	0/0:18,0:18:54:0,54,701	0/0:3,0:3:9:0,9,103	0/0:10,0:10:30:0,30,361	0/0:20,0:20:60:0,60,632	./.:1,0:1:0:0,0,0	1/1:0,6:6:18:255,18,0	1/1:0,2:2:6:78,6,0	0/0:15,0:15:45:0,45,546	1/1:0,7:7:21:287,21,0	./.:1,0:1:0:0,0,0	0/0:4,0:4:12:0,12,136	1/1:0,2:2:6:84,6,0	1/1:0,2:2:6:82,6,0	0/0:20,0:20:60:0,60,796	./.:1,0:1:0:0,0,0	0/0:8,0:8:0:0,0,243	0/0:10,0:10:30:0,30,376	0/0:23,0:23:27:0,27,793	1/1:0,2:2:6:86,6,0	0/1:14,2:16:33:33,0,500	0/1:14,5:19:99:154,0,503	0/1:1,2:3:31:74,0,31	0/1:1,3:4:29:114,0,29	1/1:0,6:6:18:249,18,0	0/0:20,0:20:60:0,60,782	0/0:25,0:25:75:0,75,903	1/1:0,4:4:12:168,12,0	./.:1,0:1:0:0,0,0	0/0:14,0:14:42:0,42,509	1/1:0,3:3:9:127,9,0	0/0:27,0:27:81:0,81,977	1/1:0,5:5:15:205,15,0
Chr4	17581283	.	C	T	16434.2	.	AC=126;AF=1.00;AN=126;DP=969;ExcessHet=0.0000;FS=0.000;InbreedingCoeff=0.4304;MLEAC=144;MLEAF=1.00;MQ=60.00;QD=26.75;SOR=6.190	GT:AD:DP:GQ:PL	1/1:0,2:2:6:81,6,0	1/1:0,3:3:9:123,9,0	1/1:0,3:3:9:124,9,0	./.:0,0:0:0:0,0,0	1/1:0,6:6:18:247,18,0	./.:0,0:0:0:0,0,0	1/1:0,5:5:15:202,15,0	1/1:0,4:4:12:166,12,0	1/1:0,11:11:33:451,33,0	1/1:0,7:7:21:275,21,0	1/1:0,8:8:24:327,24,0	1/1:0,8:8:24:332,24,0	1/1:0,9:9:27:363,27,0	1/1:0,6:6:18:237,18,0	1/1:0,6:6:18:238,18,0	1/1:0,9:9:27:369,27,0	1/1:0,2:2:6:78,6,0	1/1:0,3:3:9:122,9,0	./.:0,0:0:0:0,0,0	1/1:0,3:3:9:124,9,0	1/1:0,2:2:6:73,6,0	1/1:0,4:4:12:160,12,0	1/1:0,5:5:15:203,15,0	./.:0,0:0:0:0,0,0	./.:0,0:0:0:0,0,0	1/1:0,5:5:15:206,15,0	./.:0,0:0:0:0,0,0	1/1:0,3:3:9:121,9,0	1/1:0,2:2:6:79,6,0	1/1:0,9:9:27:373,27,0	1/1:0,5:5:15:201,15,0	1/1:0,5:5:15:198,15,0	./.:0,0:0:0:0,0,0	1/1:0,4:4:12:158,12,0	1/1:0,12:12:36:505,36,0	./.:0,0:0:0:0,0,0	1/1:0,6:6:18:246,18,0	1/1:0,6:6:18:254,18,0	1/1:0,2:2:6:82,6,0	1/1:0,4:4:12:163,12,0	1/1:0,6:6:18:242,18,0	1/1:0,6:6:18:241,18,0	./.:0,0:0:0:0,0,0	1/1:0,4:4:12:166,12,0	1/1:0,8:8:24:337,24,0	1/1:0,6:6:18:245,18,0	1/1:0,3:3:9:126,9,0	1/1:0,3:3:9:112,9,0	1/1:0,11:11:33:456,33,0	1/1:0,5:5:15:199,15,0	1/1:0,2:2:6:70,6,0	1/1:0,2:2:6:72,6,0	1/1:0,2:2:6:82,6,0	1/1:0,8:8:24:320,24,0	1/1:0,9:9:27:360,27,0	1/1:0,2:2:6:84,6,0	1/1:0,4:4:12:163,12,0	1/1:0,6:6:18:253,18,0	1/1:0,14:14:42:576,42,0	1/1:0,3:3:9:124,9,0	1/1:0,4:4:12:160,12,0	1/1:0,8:8:24:327,24,0	1/1:0,15:15:45:589,45,0	./.:0,0:0:0:0,0,0	1/1:0,10:10:30:394,30,0	1/1:0,9:9:27:365,27,0	1/1:0,10:10:30:403,30,0	1/1:0,6:6:18:247,18,0	1/1:0,2:2:6:80,6,0	1/1:0,4:4:12:161,12,0	1/1:0,7:7:21:290,21,0	1/1:0,11:11:33:421,33,0	1/1:0,8:8:24:321,24,0
Chr4	17581300	.	C	T	5462.83	.	AC=51;AF=0.981;AN=52;BaseQRankSum=0.967;DP=610;ExcessHet=0.0000;FS=0.000;InbreedingCoeff=0.4399;MLEAC=127;MLEAF=1.00;MQ=60.00;MQRankSum=0.00;QD=27.01;ReadPosRankSum=-9.670e-01;SOR=0.296	GT:AD:DP:GQ:PL	./.:1,0:1:0:0,0,0	1/1:0,2:2:6:84,6,0	./.:0,0:0:0:0,0,0	./.:0,0:0:0:0,0,0	./.:0,0:0:0:0,0,0	./.:0,0:0:0:0,0,0	./.:0,0:0:0:0,0,0	./.:0,0:0:0:0,0,0	1/1:0,5:5:15:203,15,0	1/1:0,3:3:9:119,9,0	1/1:0,5:5:15:202,15,0	1/1:0,4:4:12:167,12,0	1/1:0,6:6:18:243,18,0	./.:0,0:0:0:0,0,0	./.:0,0:0:0:0,0,0	./.:0,0:0:0:0,0,0	1/1:0,2:2:6:79,6,0	1/1:0,5:5:15:204,15,0	./.:0,0:0:0:0,0,0	./.:0,0:0:0:0,0,0	./.:0,0:0:0:0,0,0	1/1:0,2:2:6:84,6,0	./.:0,0:0:0:0,0,0	./.:0,0:0:0:0,0,0	./.:0,0:0:0:0,0,0	./.:0,0:0:0:0,0,0	./.:1,0:1:0:0,0,0	./.:1,0:1:0:0,0,0	./.:1,0:1:0:0,0,0	1/1:0,6:6:18:244,18,0	1/1:0,3:3:9:124,9,0	1/1:0,5:5:15:198,15,0	./.:0,0:0:0:0,0,0	./.:0,0:0:0:0,0,0	1/1:0,3:3:9:125,9,0	./.:0,0:0:0:0,0,0	./.:0,0:0:0:0,0,0	./.:1,0:1:0:0,0,0	./.:0,0:0:0:0,0,0	1/1:0,9:9:27:371,27,0	1/1:0,3:3:9:119,9,0	0/1:1,2:3:1:74,0,1	./.:1,0:1:0:0,0,0	1/1:0,2:2:6:83,6,0	1/1:0,2:2:6:86,6,0	./.:0,0:0:0:0,0,0	./.:0,0:0:0:0,0,0	./.:0,0:0:0:0,0,0	./.:0,0:0:0:0,0,0	./.:0,0:0:0:0,0,0	./.:0,0:0:0:0,0,0	./.:0,0:0:0:0,0,0	./.:0,0:0:0:0,0,0	./.:0,0:0:0:0,0,0	./.:1,0:1:0:0,0,0	./.:0,0:0:0:0,0,0	./.:1,0:1:0:0,0,0	1/1:0,5:5:15:207,15,0	1/1:0,3:3:9:116,9,0	./.:0,0:0:0:0,0,0	1/1:0,8:8:24:286,24,0	./.:0,0:0:0:0,0,0	1/1:0,2:2:6:80,6,0	./.:0,0:0:0:0,0,0	./.:0,0:0:0:0,0,0	1/1:0,5:5:15:205,15,0	1/1:0,5:5:15:168,15,0	./.:0,0:0:0:0,0,0	./.:0,0:0:0:0,0,0	1/1:0,4:4:12:159,12,0	./.:0,0:0:0:0,0,0	1/1:0,10:10:30:403,30,0	./.:0,0:0:0:0,0,0
Chr4	17581328	.	A	C	5715.85	.	AC=57;AF=0.445;AN=128;BaseQRankSum=1.15;DP=1397;ExcessHet=0.0000;FS=16.973;InbreedingCoeff=0.6616;MLEAC=60;MLEAF=0.469;MQ=60.00;MQRankSum=0.00;QD=21.65;ReadPosRankSum=1.15;SOR=1.422	GT:AD:DP:GQ:PL	0/0:13,0:13:39:0,39,430	0/0:14,0:14:42:0,42,540	1/1:0,5:5:15:205,15,0	1/1:0,2:2:6:83,6,0	1/1:0,5:5:15:202,15,0	./.:0,0:0:0:0,0,0	1/1:0,5:5:15:205,15,0	1/1:0,6:6:18:246,18,0	0/1:33,9:42:99:240,0,1056	0/0:33,0:33:99:0,99,1180	0/0:33,0:33:99:0,99,1292	0/1:18,5:23:99:140,0,604	0/0:33,0:33:99:0,99,1230	1/1:0,3:3:9:119,9,0	1/1:0,4:4:12:160,12,0	1/1:0,6:6:18:253,18,0	0/0:24,0:24:72:0,72,889	0/0:20,0:20:60:0,60,714	./.:0,0:0:0:0,0,0	1/1:0,3:3:9:122,9,0	1/1:0,2:2:6:69,6,0	0/0:13,0:13:39:0,39,485	1/1:0,4:4:12:163,12,0	./.:0,0:0:0:0,0,0	./.:1,0:1:0:0,0,0	1/1:0,3:3:9:125,9,0	0/0:4,0:4:12:0,12,152	0/0:9,0:9:27:0,27,359	0/0:12,0:12:36:0,36,415	0/0:34,0:34:99:0,99,1260	0/0:28,0:28:84:0,84,1064	0/0:27,0:27:81:0,81,964	1/1:0,4:4:12:161,12,0	1/1:0,6:6:18:235,18,0	0/0:33,0:33:59:0,59,1208	1/1:0,3:3:9:122,9,0	0/1:1,3:4:27:110,0,27	0/1:23,3:26:47:47,0,793	./.:0,0:0:0:0,0,0	0/0:33,0:33:99:0,99,1245	0/0:27,0:27:81:0,81,955	0/0:18,0:18:54:0,54,728	0/0:4,0:4:9:0,9,135	0/0:20,0:20:60:0,60,745	0/0:24,0:24:72:0,72,810	./.:1,0:1:0:0,0,0	1/1:0,5:5:15:207,15,0	1/1:0,5:5:15:184,15,0	0/0:20,0:20:60:0,60,765	1/1:0,5:5:15:198,15,0	./.:0,0:0:0:0,0,0	0/0:13,0:13:39:0,39,469	./.:1,0:1:0:0,0,0	1/1:0,5:5:15:207,15,0	0/0:24,0:24:72:0,72,873	1/1:0,3:3:9:125,9,0	0/1:15,5:20:99:141,0,508	0/0:36,0:36:99:0,102,1281	0/0:30,0:30:90:0,90,1072	./.:0,0:0:0:0,0,0	0/0:33,0:33:99:0,99,1195	0/1:13,6:19:99:189,0,469	0/1:8,6:14:99:191,0,266	0/0:1,0:1:3:0,3,36	1/1:0,11:11:33:435,33,0	0/0:35,0:35:99:0,105,1347	0/0:41,0:41:99:0,120,1800	1/1:0,5:5:15:206,15,0	1/1:0,4:4:12:163,12,0	0/0:20,0:20:60:0,60,710	1/1:0,2:2:6:84,6,0	0/0:34,0:34:99:0,99,1262	1/1:0,10:10:30:409,30,0
Chr4	17581417	.	G	T	19021.8	.	AC=76;AF=0.535;AN=142;BaseQRankSum=3.24;DP=1675;ExcessHet=0.0000;FS=29.034;InbreedingCoeff=0.7205;MLEAC=79;MLEAF=0.556;MQ=60.00;MQRankSum=0.00;QD=29.58;ReadPosRankSum=1.37;SOR=2.348	GT:AD:DP:GQ:PL	0/0:17,0:17:51:0,51,617	0/0:21,0:21:60:0,60,785	1/1:0,8:8:24:331,24,0	1/1:0,11:11:33:460,33,0	1/1:0,8:8:24:330,24,0	./.:0,0:0:0:0,0,0	1/1:0,27:27:81:1126,81,0	1/1:0,20:20:60:839,60,0	0/1:30,14:44:99:451,0,976	0/0:33,0:33:99:0,99,1180	0/0:33,0:33:99:0,99,1292	0/1:12,16:28:99:580,0,361	0/0:33,0:33:99:0,99,1230	1/1:0,18:18:54:701,54,0	1/1:0,8:8:24:315,24,0	1/1:0,19:19:57:794,57,0	0/0:35,0:35:65:0,65,1213	0/0:20,0:20:60:0,60,738	1/1:0,3:3:9:123,9,0	1/1:0,6:6:18:249,18,0	1/1:0,5:5:15:183,15,0	0/1:20,3:23:54:54,0,670	1/1:0,5:5:15:205,15,0	./.:1,0:1:0:0,0,0	1/1:0,7:7:21:282,21,0	1/1:0,7:7:21:296,21,0	0/0:11,0:11:0:0,0,347	0/0:9,0:9:27:0,27,331	0/0:20,0:20:60:0,60,677	0/0:37,0:37:99:0,99,1485	0/0:26,0:26:72:0,72,975	0/0:26,0:26:72:0,72,1080	1/1:0,7:7:21:284,21,0	1/1:0,12:12:36:478,36,0	0/1:28,8:36:99:226,0,908	1/1:0,7:7:21:291,21,0	1/1:0,13:13:39:544,39,0	0/1:22,6:28:99:168,0,731	1/1:0,8:8:24:331,24,0	0/0:37,0:37:99:0,99,1485	0/0:20,0:20:54:0,54,810	0/0:20,0:20:57:0,57,855	0/0:3,0:3:9:0,9,114	0/0:19,0:19:51:0,51,765	0/0:25,0:25:72:0,72,814	1/1:0,9:9:27:373,27,0	1/1:0,16:16:48:656,48,0	1/1:0,5:5:15:189,15,0	0/0:33,0:33:90:0,90,1350	1/1:0,20:20:60:806,60,0	1/1:0,7:7:21:255,21,0	0/0:12,0:12:36:0,36,394	1/1:0,11:11:33:455,33,0	1/1:0,17:17:51:692,51,0	0/0:38,0:38:99:0,108,1407	1/1:0,5:5:15:211,15,0	0/1:20,5:25:99:133,0,681	0/0:36,0:36:99:0,102,1281	0/0:51,0:51:33:0,33,1640	1/1:0,6:6:18:245,18,0	0/0:61,0:61:0:0,0,1826	0/1:19,13:32:99:445,0,588	0/1:10,28:38:99:1025,0,267	1/1:0,10:10:30:419,30,0	1/1:0,30:30:90:1213,90,0	0/0:35,0:35:99:0,105,1347	0/0:41,0:41:99:0,120,1800	1/1:0,14:14:42:583,42,0	1/1:0,5:5:15:208,15,0	0/0:31,0:31:90:0,90,1123	1/1:0,13:13:39:538,39,0	0/0:34,0:34:99:0,99,1262	1/1:0,22:22:66:877,66,0
Chr4	17581474	.	G	T	34190.4	.	AC=74;AF=1.00;AN=74;BaseQRankSum=2.17;DP=1234;ExcessHet=0.0000;FS=0.000;InbreedingCoeff=0.5516;MLEAC=137;MLEAF=1.00;MQ=60.00;MQRankSum=0.00;QD=30.13;ReadPosRankSum=1.74;SOR=0.623	GT:AD:DP:GQ:PL	1/1:0,16:16:48:642,48,0	1/1:0,11:11:33:446,33,0	./.:0,0:0:0:0,0,0	./.:0,0:0:0:0,0,0	./.:0,0:0:0:0,0,0	./.:0,0:0:0:0,0,0	./.:0,0:0:0:0,0,0	./.:0,0:0:0:0,0,0	1/1:2,26:28:63:940,63,0	1/1:0,44:44:99:1653,132,0	1/1:0,38:38:99:1459,114,0	1/1:0,10:10:30:387,30,0	1/1:0,38:38:99:1435,114,0	./.:0,0:0:0:0,0,0	./.:0,0:0:0:0,0,0	./.:0,0:0:0:0,0,0	1/1:0,25:25:75:943,75,0	1/1:0,17:17:50:609,50,0	./.:0,0:0:0:0,0,0	./.:0,0:0:0:0,0,0	./.:0,0:0:0:0,0,0	1/1:0,15:15:45:589,45,0	./.:0,0:0:0:0,0,0	./.:0,0:0:0:0,0,0	./.:0,0:0:0:0,0,0	./.:0,0:0:0:0,0,0	1/1:0,8:8:24:321,24,0	1/1:0,9:9:27:349,27,0	1/1:0,14:14:42:543,42,0	1/1:0,30:30:90:1158,90,0	1/1:0,21:21:63:812,63,0	1/1:0,25:25:75:937,75,0	./.:0,0:0:0:0,0,0	./.:0,0:0:0:0,0,0	1/1:0,25:25:75:980,75,0	./.:0,0:0:0:0,0,0	./.:0,0:0:0:0,0,0	1/1:0,19:19:57:725,57,0	./.:0,0:0:0:0,0,0	1/1:0,24:24:72:918,72,0	1/1:0,18:18:54:658,54,0	1/1:0,17:17:51:662,51,0	1/1:0,2:2:6:75,6,0	1/1:0,17:17:51:651,51,0	1/1:0,16:16:48:635,48,0	./.:0,0:0:0:0,0,0	./.:0,0:0:0:0,0,0	./.:0,0:0:0:0,0,0	1/1:0,26:26:78:1005,78,0	./.:0,0:0:0:0,0,0	./.:0,0:0:0:0,0,0	1/1:0,10:10:30:345,30,0	./.:0,0:0:0:0,0,0	./.:0,0:0:0:0,0,0	1/1:0,24:24:72:908,72,0	./.:0,0:0:0:0,0,0	1/1:0,16:16:48:632,48,0	1/1:0,30:30:89:1135,89,0	1/1:0,43:43:99:1716,129,0	./.:0,0:0:0:0,0,0	1/1:0,49:49:99:1870,147,0	1/1:0,14:14:42:550,42,0	1/1:0,10:10:30:379,30,0	./.:1,0:1:0:0,0,0	./.:0,0:0:0:0,0,0	1/1:0,32:32:96:1240,96,0	1/1:0,60:60:99:2305,180,0	./.:0,0:0:0:0,0,0	./.:0,0:0:0:0,0,0	1/1:0,26:26:78:987,78,0	./.:0,0:0:0:0,0,0	1/1:0,33:33:99:1289,99,0	./.:0,0:0:0:0,0,0
Chr4	17581494	.	A	C	56.72	.	AC=2;AF=0.026;AN=78;DP=1048;ExcessHet=0.0000;FS=0.000;InbreedingCoeff=0.5641;MLEAC=2;MLEAF=0.026;MQ=60.00;QD=28.36;SOR=0.693	GT:AD:DP:GQ:PL	0/0:19,0:19:54:0,54,810	0/0:18,0:18:54:0,54,639	./.:0,0:0:0:0,0,0	./.:0,0:0:0:0,0,0	./.:0,0:0:0:0,0,0	./.:0,0:0:0:0,0,0	./.:0,0:0:0:0,0,0	./.:1,0:1:0:0,0,0	0/0:37,0:37:99:0,105,1271	0/0:39,0:39:99:0,99,1485	0/0:42,0:42:99:0,120,1800	0/0:15,0:15:45:0,45,520	0/0:38,0:38:99:0,99,1485	./.:1,0:1:0:0,0,0	./.:0,0:0:0:0,0,0	./.:0,0:0:0:0,0,0	0/0:36,0:36:99:0,99,1309	0/0:22,0:22:57:0,57,855	./.:0,0:0:0:0,0,0	./.:0,0:0:0:0,0,0	./.:0,0:0:0:0,0,0	0/0:20,0:20:54:0,54,810	./.:0,0:0:0:0,0,0	./.:0,0:0:0:0,0,0	./.:0,0:0:0:0,0,0	1/1:0,2:2:6:75,6,0	0/0:10,0:10:30:0,30,354	0/0:13,0:13:39:0,39,463	0/0:12,0:12:36:0,36,436	0/0:36,0:36:99:0,99,1355	0/0:32,0:32:90:0,90,1350	0/0:33,0:33:99:0,99,1147	./.:0,0:0:0:0,0,0	./.:1,0:1:0:0,0,0	0/0:31,0:31:81:0,81,1215	./.:0,0:0:0:0,0,0	./.:0,0:0:0:0,0,0	0/0:22,0:22:63:0,63,794	./.:0,0:0:0:0,0,0	0/0:29,0:29:87:0,87,1139	0/0:20,0:20:60:0,60,730	0/0:25,0:25:72:0,72,908	0/0:3,0:3:9:0,9,114	0/0:20,0:20:60:0,60,722	0/0:25,0:25:72:0,72,695	./.:0,0:0:0:0,0,0	./.:1,0:1:0:0,0,0	./.:0,0:0:0:0,0,0	0/0:35,0:35:99:0,99,1193	./.:0,0:0:0:0,0,0	./.:0,0:0:0:0,0,0	0/0:12,0:12:33:0,33,495	./.:0,0:0:0:0,0,0	./.:0,0:0:0:0,0,0	0/0:24,0:24:72:0,72,869	./.:0,0:0:0:0,0,0	0/0:21,0:21:60:0,60,900	0/0:36,0:36:99:0,108,1295	0/0:52,0:52:99:0,120,1800	./.:0,0:0:0:0,0,0	0/0:60,0:60:99:0,120,1800	0/0:21,0:21:60:0,60,786	0/0:12,0:12:33:0,33,495	0/0:2,0:2:6:0,6,75	./.:0,0:0:0:0,0,0	0/0:39,0:39:99:0,101,1575	0/0:50,0:50:99:0,120,1800	./.:0,0:0:0:0,0,0	./.:0,0:0:0:0,0,0	0/0:31,0:31:90:0,90,1212	./.:0,0:0:0:0,0,0	0/0:38,0:38:99:0,111,1665	./.:0,0:0:0:0,0,0
Chr4	17581567	.	C	T	14786.3	.	AC=118;AF=0.967;AN=122;BaseQRankSum=2.10;DP=1373;ExcessHet=0.0009;FS=12.456;InbreedingCoeff=0.4182;MLEAC=140;MLEAF=1.00;MQ=60.00;MQRankSum=0.00;QD=27.32;ReadPosRankSum=2.10;SOR=4.257	GT:AD:DP:GQ:PL	1/1:0,2:2:6:77,6,0	1/1:0,4:4:12:158,12,0	1/1:0,4:4:12:158,12,0	1/1:0,6:6:18:229,18,0	1/1:0,6:6:18:237,18,0	./.:0,0:0:0:0,0,0	1/1:0,12:12:36:462,36,0	1/1:0,9:9:27:357,27,0	1/1:0,8:8:24:309,24,0	1/1:0,9:9:27:342,27,0	0/1:2,6:8:25:212,0,25	1/1:0,5:5:15:186,15,0	1/1:0,5:5:15:189,15,0	1/1:0,4:4:12:149,12,0	1/1:0,6:6:18:227,18,0	1/1:0,7:7:21:271,21,0	0/1:2,6:8:25:196,0,25	./.:1,0:1:0:0,0,0	./.:1,0:1:0:0,0,0	1/1:0,4:4:12:153,12,0	1/1:0,3:3:9:104,9,0	1/1:0,4:4:12:152,12,0	1/1:0,5:5:15:192,15,0	./.:0,0:0:0:0,0,0	./.:1,0:1:0:0,0,0	1/1:0,2:2:6:77,6,0	./.:0,0:0:0:0,0,0	1/1:0,4:4:12:154,12,0	./.:1,0:1:0:0,0,0	1/1:0,5:5:15:191,15,0	1/1:0,7:7:21:267,21,0	1/1:0,5:5:15:186,15,0	1/1:0,9:9:27:342,27,0	1/1:0,6:6:18:230,18,0	1/1:0,4:4:12:157,12,0	1/1:0,2:2:6:78,6,0	1/1:0,8:8:24:307,24,0	1/1:0,5:5:15:199,15,0	./.:1,0:1:0:0,0,0	1/1:0,3:3:9:113,9,0	1/1:0,4:4:12:152,12,0	1/1:0,8:8:24:308,24,0	./.:1,0:1:0:0,0,0	1/1:0,3:3:9:113,9,0	1/1:0,2:2:6:81,6,0	1/1:0,5:5:15:198,15,0	1/1:0,6:6:18:235,18,0	1/1:0,7:7:21:256,21,0	1/1:0,4:4:12:156,12,0	1/1:0,3:3:9:115,9,0	./.:1,0:1:0:0,0,0	./.:0,0:0:0:0,0,0	1/1:0,6:6:18:233,18,0	1/1:0,14:14:42:532,42,0	1/1:0,2:2:6:75,6,0	./.:1,0:1:0:0,0,0	1/1:0,9:9:27:348,27,0	1/1:0,3:3:9:115,9,0	1/1:0,7:7:21:237,21,0	0/0:1,0:1:3:0,3,21	1/1:0,16:16:48:586,48,0	1/1:0,12:12:36:462,36,0	1/1:0,9:9:27:336,27,0	1/1:0,11:11:33:420,33,0	1/1:0,9:9:27:346,27,0	1/1:0,8:8:24:309,24,0	1/1:0,4:4:12:152,12,0	1/1:0,8:8:24:316,24,0	1/1:0,2:2:6:76,6,0	1/1:0,3:3:9:115,9,0	1/1:0,2:2:6:77,6,0	1/1:0,2:2:6:78,6,0	1/1:0,9:9:27:346,27,0
Chr4	17581582	.	T	C	133.29	.	AC=2;AF=0.333;AN=6;DP=66;ExcessHet=0.0000;FS=0.000;InbreedingCoeff=0.3278;MLEAC=16;MLEAF=1.00;MQ=60.00;QD=32.97;SOR=2.303	GT:AD:DP:GQ:PL	./.:0,0:0:0:0,0,0	./.:0,0:0:0:0,0,0	./.:0,0:0:0:0,0,0	./.:0,0:0:0:0,0,0	./.:1,0:1:0:0,0,0	./.:0,0:0:0:0,0,0	./.:0,0:0:0:0,0,0	./.:0,0:0:0:0,0,0	0/0:4,0:4:0:0,0,82	./.:0,0:0:0:0,0,0	./.:0,0:0:0:0,0,0	./.:2,0:2:0:0,0,0	./.:0,0:0:0:0,0,0	./.:0,0:0:0:0,0,0	./.:0,0:0:0:0,0,0	./.:0,0:0:0:0,0,0	./.:0,0:0:0:0,0,0	./.:0,0:0:0:0,0,0	./.:0,0:0:0:0,0,0	./.:0,0:0:0:0,0,0	./.:0,0:0:0:0,0,0	./.:0,0:0:0:0,0,0	./.:0,0:0:0:0,0,0	./.:0,0:0:0:0,0,0	./.:0,0:0:0:0,0,0	./.:1,0:1:0:0,0,0	./.:0,0:0:0:0,0,0	./.:0,0:0:0:0,0,0	./.:0,0:0:0:0,0,0	./.:0,0:0:0:0,0,0	./.:0,0:0:0:0,0,0	./.:0,0:0:0:0,0,0	./.:0,0:0:0:0,0,0	./.:1,0:1:0:0,0,0	./.:2,0:2:0:0,0,0	./.:0,0:0:0:0,0,0	./.:0,0:0:0:0,0,0	./.:0,0:0:0:0,0,0	./.:0,0:0:0:0,0,0	./.:0,0:0:0:0,0,0	./.:0,0:0:0:0,0,0	./.:0,0:0:0:0,0,0	./.:0,0:0:0:0,0,0	./.:0,0:0:0:0,0,0	./.:0,0:0:0:0,0,0	./.:1,0:1:0:0,0,0	./.:0,0:0:0:0,0,0	./.:0,0:0:0:0,0,0	./.:0,0:0:0:0,0,0	1/1:0,2:2:6:76,6,0	./.:0,0:0:0:0,0,0	./.:0,0:0:0:0,0,0	./.:0,0:0:0:0,0,0	./.:1,0:1:0:0,0,0	./.:0,0:0:0:0,0,0	./.:1,0:1:0:0,0,0	0/0:5,0:5:0:0,0,118	./.:0,0:0:0:0,0,0	./.:3,0:3:0:0,0,0	./.:1,0:1:0:0,0,0	./.:15,0:15:0:0,0,0	./.:4,0:4:0:0,0,0	./.:2,0:2:0:0,0,0	./.:0,0:0:0:0,0,0	./.:0,0:0:0:0,0,0	./.:0,0:0:0:0,0,0	./.:0,0:0:0:0,0,0	./.:1,0:1:0:0,0,0	./.:0,0:0:0:0,0,0	./.:0,0:0:0:0,0,0	./.:1,0:1:0:0,0,0	./.:0,0:0:0:0,0,0	./.:1,0:1:0:0,0,0
Chr4	17581636	.	C	T	7299.12	.	AC=65;AF=0.478;AN=136;BaseQRankSum=-4.320e-01;DP=1217;ExcessHet=0.0000;FS=147.840;InbreedingCoeff=0.7138;MLEAC=65;MLEAF=0.478;MQ=60.00;MQRankSum=0.00;QD=25.08;ReadPosRankSum=1.33;SOR=4.994	GT:AD:DP:GQ:PL	0/0:17,0:17:51:0,51,646	0/0:11,0:11:33:0,33,469	1/1:0,9:9:27:352,27,0	1/1:0,3:3:9:113,9,0	1/1:0,3:3:9:117,9,0	./.:1,0:1:0:0,0,0	1/1:0,7:7:21:268,21,0	1/1:0,8:8:24:318,24,0	0/1:29,6:35:99:127,0,952	0/0:33,0:33:99:0,99,1201	0/0:33,0:33:99:0,99,1341	0/1:11,8:19:99:222,0,330	0/0:33,0:33:99:0,99,1230	1/1:0,5:5:15:190,15,0	1/1:0,5:5:15:190,15,0	1/1:0,11:11:33:428,33,0	0/0:25,0:25:75:0,75,864	0/0:16,0:16:48:0,48,539	1/1:0,2:2:6:76,6,0	0/1:2,2:4:37:62,0,37	1/1:0,3:3:9:107,9,0	0/0:9,0:9:27:0,27,327	1/1:0,5:5:15:194,15,0	1/1:0,2:2:6:78,6,0	./.:0,0:0:0:0,0,0	1/1:0,4:4:12:154,12,0	0/0:6,0:6:18:0,18,201	0/0:11,0:11:33:0,33,362	0/0:10,0:10:30:0,30,362	0/0:31,0:31:90:0,90,1159	0/0:24,0:24:69:0,69,1035	0/0:20,0:20:60:0,60,681	./.:0,0:0:0:0,0,0	1/1:0,6:6:18:227,18,0	0/1:17,3:20:60:60,0,603	./.:1,0:1:0:0,0,0	1/1:0,4:4:12:154,12,0	0/0:16,0:16:48:0,48,576	1/1:0,4:4:12:157,12,0	0/0:20,0:20:60:0,60,734	0/0:19,0:19:57:0,57,663	0/0:20,0:20:60:0,60,749	0/0:7,0:7:21:0,21,251	0/0:28,0:28:81:0,81,1215	0/0:21,0:21:60:0,60,665	1/1:0,7:7:21:281,21,0	1/1:0,3:3:9:118,9,0	./.:1,0:1:0:0,0,0	0/0:20,0:20:60:0,60,760	1/1:0,10:10:30:382,30,0	1/1:0,3:3:9:100,9,0	0/0:11,0:11:33:0,33,399	1/1:0,3:3:9:114,9,0	1/1:0,10:10:30:383,30,0	0/0:29,0:29:47:0,47,910	1/1:0,4:4:12:156,12,0	0/0:19,0:19:18:0,18,672	0/0:33,0:33:99:0,99,1170	0/0:40,3:43:14:0,14,1236	1/1:0,3:3:9:118,9,0	0/0:38,0:38:99:0,106,1433	0/1:20,7:27:99:188,0,598	0/1:9,8:17:99:242,0,270	0/1:1,3:4:29:104,0,29	1/1:0,12:12:36:461,36,0	0/0:27,0:27:81:0,81,998	0/0:33,0:33:99:0,99,1227	1/1:0,6:6:18:208,18,0	1/1:0,5:5:15:191,15,0	0/0:19,0:19:57:0,57,724	1/1:0,4:4:12:154,12,0	0/0:34,0:34:99:0,102,1363	1/1:0,14:14:42:532,42,0
Chr4	17581660	.	A	C	5252.61	.	AC=57;AF=0.452;AN=126;BaseQRankSum=2.66;DP=1454;ExcessHet=0.0000;FS=5.696;InbreedingCoeff=0.6401;MLEAC=58;MLEAF=0.460;MQ=60.00;MQRankSum=0.00;QD=21.89;ReadPosRankSum=1.19;SOR=1.065	GT:AD:DP:GQ:PL	0/0:17,0:17:51:0,51,634	0/0:12,0:12:30:0,30,450	./.:1,0:1:0:0,0,0	1/1:0,2:2:6:83,6,0	1/1:0,2:2:6:84,6,0	./.:0,0:0:0:0,0,0	1/1:0,4:4:12:164,12,0	1/1:0,9:9:27:367,27,0	0/1:30,3:33:26:26,0,911	0/0:33,0:33:99:0,99,1201	0/0:33,0:33:99:0,99,1341	0/1:10,10:20:99:353,0,291	0/0:33,0:33:99:0,99,1230	1/1:0,3:3:9:118,9,0	1/1:0,7:7:21:272,21,0	1/1:1,6:7:11:236,11,0	0/0:27,0:27:72:0,72,1080	0/0:15,0:15:42:0,42,630	./.:0,0:0:0:0,0,0	1/1:0,3:3:9:122,9,0	./.:0,0:0:0:0,0,0	0/0:8,0:8:18:0,18,270	1/1:0,6:6:18:242,18,0	./.:0,0:0:0:0,0,0	./.:1,0:1:0:0,0,0	1/1:0,2:2:6:81,6,0	0/0:7,0:7:18:0,18,270	0/0:11,0:11:24:0,24,360	0/0:9,0:9:27:0,27,304	0/0:31,0:31:78:0,78,1170	0/0:22,0:22:60:0,60,900	0/0:16,0:16:45:0,45,675	1/1:0,5:5:15:199,15,0	1/1:0,3:3:9:118,9,0	0/1:16,3:19:68:68,0,522	./.:1,0:1:0:0,0,0	./.:1,0:1:0:0,0,0	0/1:14,2:16:37:37,0,498	1/1:0,2:2:6:83,6,0	0/0:22,0:22:60:0,60,810	0/0:17,0:17:48:0,48,720	0/0:20,0:20:57:0,57,855	0/0:9,0:9:24:0,24,360	0/0:27,0:27:72:0,72,1080	0/0:21,0:21:60:0,60,665	1/1:0,10:10:30:409,30,0	1/1:0,2:2:6:84,6,0	1/1:0,2:2:6:74,6,0	0/0:19,0:19:48:0,48,720	1/1:0,11:11:33:439,33,0	1/1:0,4:4:12:142,12,0	0/0:12,0:12:33:0,33,495	1/1:0,3:3:9:121,9,0	1/1:0,2:2:6:80,6,0	0/0:27,0:27:60:0,60,900	./.:1,0:1:0:0,0,0	0/0:18,0:18:13:0,13,597	0/0:33,0:33:99:0,99,1170	0/0:41,0:41:81:0,81,1309	./.:0,0:0:0:0,0,0	0/0:38,0:38:99:0,106,1433	0/1:18,5:23:99:135,0,580	0/1:9,4:13:99:115,0,268	0/1:1,3:4:25:108,0,25	1/1:0,7:7:21:274,21,0	0/0:26,0:26:72:0,72,958	0/0:33,0:33:99:0,99,1227	1/1:0,6:6:18:249,18,0	1/1:0,2:2:6:82,6,0	0/0:19,0:19:48:0,48,720	1/1:0,2:2:6:77,6,0	0/0:34,0:34:99:0,102,1363	1/1:0,6:6:18:241,18,0
Chr4	17581684	.	T	A	19806.2	.	AC=64;AF=0.444;AN=144;BaseQRankSum=1.28;DP=1610;ExcessHet=0.0000;FS=48.261;InbreedingCoeff=0.6882;MLEAC=65;MLEAF=0.451;MQ=60.00;MQRankSum=0.00;QD=30.75;ReadPosRankSum=0.347;SOR=2.718	GT:AD:DP:GQ:PL	1/1:0,9:9:27:357,27,0	1/1:0,9:9:27:360,27,0	0/0:18,0:18:54:0,54,621	0/0:15,0:15:45:0,45,535	0/0:13,0:13:39:0,39,466	0/0:2,0:2:6:0,6,77	0/0:27,0:27:81:0,81,1034	0/0:34,0:34:99:0,102,1253	0/1:22,16:38:99:532,0,689	1/1:0,26:26:78:1017,78,0	1/1:0,28:28:84:1096,84,0	0/1:21,6:27:99:163,0,674	1/1:0,21:21:63:840,63,0	0/0:16,0:16:48:0,48,594	0/0:20,0:20:60:0,60,761	0/0:27,0:27:81:0,81,1013	1/1:1,13:14:2:462,2,0	1/1:0,10:10:30:398,30,0	0/0:4,0:4:12:0,12,133	0/0:13,0:13:39:0,39,440	0/0:8,0:8:24:0,24,261	0/1:3,2:5:63:63,0,99	0/0:20,0:20:60:0,60,687	./.:0,0:0:0:0,0,0	0/0:3,0:3:9:0,9,84	0/0:10,0:10:30:0,30,383	1/1:0,5:5:15:206,15,0	1/1:0,6:6:18:230,18,0	1/1:0,7:7:21:264,21,0	1/1:0,24:24:72:969,72,0	1/1:0,16:16:48:604,48,0	1/1:0,11:11:33:421,33,0	0/0:18,0:18:54:0,54,679	0/0:12,0:12:36:0,36,424	0/1:7,15:22:99:537,0,219	0/0:6,0:6:18:0,18,217	0/0:20,0:20:60:0,60,775	0/1:7,7:14:99:243,0,242	0/0:8,0:8:24:0,24,306	1/1:0,12:12:36:481,36,0	1/1:0,9:9:27:345,27,0	1/1:0,12:12:36:480,36,0	1/1:0,7:7:21:275,21,0	1/1:0,17:17:51:657,51,0	1/1:0,19:19:57:773,57,0	0/0:24,0:24:72:0,72,882	0/0:16,0:16:48:0,48,571	0/0:10,0:10:30:0,30,350	1/1:0,8:8:24:320,24,0	0/0:27,0:27:81:0,81,987	0/0:9,0:9:27:0,27,279	1/1:0,7:7:21:257,21,0	0/0:14,0:14:42:0,42,487	0/0:20,0:20:60:0,60,758	1/1:1,12:13:29:465,29,0	0/0:10,0:10:30:0,30,382	0/1:5,15:20:99:504,0,133	1/1:0,29:29:87:1161,87,0	0/1:5,24:29:81:832,0,81	0/0:5,0:5:15:0,15,166	0/1:8,37:45:99:1336,0,118	0/1:20,10:30:99:314,0,680	0/1:20,3:23:48:48,0,596	0/0:13,0:13:22:0,22,441	0/0:30,0:30:90:0,90,1041	1/1:0,15:15:45:606,45,0	1/1:0,22:22:66:876,66,0	0/0:17,0:17:51:0,51,661	0/0:16,0:16:48:0,48,544	1/1:0,11:11:33:423,33,0	0/0:12,0:12:36:0,36,447	1/1:0,24:24:72:945,72,0	0/0:30,0:30:90:0,90,1144
Chr4	17581861	.	T	A	7872.9	.	AC=69;AF=0.531;AN=130;BaseQRankSum=-1.250e-01;DP=638;ExcessHet=0.0000;FS=5.019;InbreedingCoeff=0.5892;MLEAC=75;MLEAF=0.577;MQ=60.00;MQRankSum=0.00;QD=27.24;ReadPosRankSum=0.189;SOR=0.380	GT:AD:DP:GQ:PL	0/0:9,0:9:24:0,24,360	0/0:6,0:6:6:0,6,90	1/1:0,5:5:15:197,15,0	1/1:0,3:3:9:120,9,0	1/1:0,3:3:9:120,9,0	./.:0,0:0:0:0,0,0	1/1:0,9:9:27:364,27,0	1/1:0,8:8:24:320,24,0	0/1:10,8:18:99:266,0,319	0/0:17,0:17:42:0,42,630	0/0:12,0:12:36:0,36,453	0/1:4,4:8:99:138,0,109	0/0:14,0:14:30:0,30,450	1/1:0,8:8:24:309,24,0	1/1:0,10:10:30:389,30,0	1/1:0,7:7:21:285,21,0	0/0:13,0:13:1:0,1,418	0/0:6,0:6:18:0,18,224	./.:1,0:1:0:0,0,0	1/1:0,4:4:12:160,12,0	./.:1,0:1:0:0,0,0	0/1:1,3:4:28:107,0,28	1/1:0,6:6:18:234,18,0	./.:0,0:0:0:0,0,0	./.:0,0:0:0:0,0,0	1/1:0,2:2:6:80,6,0	./.:0,0:0:0:0,0,0	0/0:4,0:4:9:0,9,135	0/0:6,0:6:18:0,18,191	0/0:11,0:11:24:0,24,360	0/0:11,0:11:27:0,27,405	0/0:6,0:6:18:0,18,219	1/1:0,5:5:15:191,15,0	1/1:0,3:3:9:115,9,0	0/1:9,4:13:99:122,0,267	1/1:0,2:2:6:77,6,0	1/1:0,10:10:30:400,30,0	1/1:0,2:2:6:80,6,0	1/1:0,3:3:9:119,9,0	0/0:12,0:12:33:0,33,495	0/0:5,0:5:15:0,15,182	0/0:3,0:3:9:0,9,110	0/0:2,0:2:6:0,6,74	0/0:10,0:10:27:0,27,405	0/0:8,0:8:21:0,21,315	1/1:1,4:5:5:156,5,0	1/1:0,3:3:9:120,9,0	1/1:0,2:2:6:73,6,0	0/0:5,0:5:12:0,12,180	1/1:0,6:6:18:229,18,0	./.:0,0:0:0:0,0,0	0/0:12,0:12:27:0,27,405	1/1:0,6:6:18:237,18,0	1/1:0,10:10:30:389,30,0	0/0:6,0:6:15:0,15,225	1/1:0,6:6:18:241,18,0	0/1:8,2:10:50:50,0,288	0/0:16,0:16:39:0,39,585	0/1:18,2:20:18:18,0,623	1/1:0,2:2:6:80,6,0	0/1:26,3:29:31:31,0,880	0/1:4,4:8:99:130,0,140	0/1:1,8:9:13:279,0,13	./.:2,0:2:0:0,0,1	1/1:0,6:6:18:226,18,0	0/0:9,0:9:24:0,24,360	0/0:19,0:19:51:0,51,765	1/1:0,6:6:18:242,18,0	1/1:0,7:7:21:270,21,0	0/0:6,0:6:15:0,15,225	1/1:0,10:10:30:402,30,0	0/0:15,0:15:42:0,42,630	1/1:0,11:11:33:428,33,0
Chr4	17581874	.	TTTGTGAATC	T	8217.82	.	AC=54;AF=0.409;AN=132;BaseQRankSum=0.549;DP=489;ExcessHet=0.0000;FS=22.256;InbreedingCoeff=0.5918;MLEAC=60;MLEAF=0.455;MQ=60.00;MQRankSum=0.00;QD=27.59;ReadPosRankSum=0.891;SOR=3.933	GT:AD:DP:GQ:PL	1/1:0,7:7:21:315,21,0	./.:1,0:1:0:0,0,0	0/0:6,0:6:18:0,18,220	0/0:3,0:3:6:0,6,90	0/0:3,0:3:9:0,9,112	./.:0,0:0:0:0,0,0	0/0:11,0:11:33:0,33,354	0/0:8,0:8:24:0,24,284	0/1:8,6:14:99:228,0,318	1/1:0,12:12:36:541,36,0	1/1:0,6:6:19:272,19,0	0/1:4,2:6:72:72,0,162	1/1:0,9:9:27:405,27,0	0/0:8,0:8:21:0,21,315	0/0:11,0:11:33:0,33,376	0/0:7,0:7:21:0,21,285	0/1:1,7:8:21:291,0,21	1/1:0,6:6:18:270,18,0	0/0:1,0:1:3:0,3,37	0/0:4,0:4:12:0,12,146	0/0:1,0:1:3:0,3,32	0/0:5,0:5:9:0,9,135	0/0:7,0:7:21:0,21,277	./.:0,0:0:0:0,0,0	./.:0,0:0:0:0,0,0	0/0:2,0:2:6:0,6,74	./.:0,0:0:0:0,0,0	1/1:0,2:2:6:91,6,0	1/1:0,5:5:15:225,15,0	1/1:0,4:4:13:181,13,0	1/1:0,6:6:18:271,18,0	1/1:0,4:4:12:181,12,0	0/0:5,0:5:15:0,15,173	0/0:3,0:3:9:0,9,78	0/1:4,5:9:99:198,0,153	0/0:2,0:2:6:0,6,59	0/0:11,0:11:30:0,30,450	0/0:2,0:2:6:0,6,76	0/0:3,0:3:9:0,9,106	1/1:0,10:10:30:450,30,0	1/1:0,3:3:9:136,9,0	1/1:0,3:3:9:135,9,0	1/1:0,2:2:6:90,6,0	1/1:0,6:6:19:271,19,0	1/1:0,4:4:12:181,12,0	0/0:3,0:3:9:0,9,108	0/0:3,0:3:9:0,9,111	0/0:2,0:2:6:0,6,49	./.:1,0:1:0:0,0,0	0/0:6,0:6:18:0,18,198	./.:0,0:0:0:0,0,0	1/1:0,5:5:16:226,16,0	0/0:6,0:6:18:0,18,220	0/0:12,0:12:30:0,30,450	1/1:0,3:3:9:136,9,0	0/0:5,0:5:15:0,15,178	0/1:3,6:9:99:243,0,108	1/1:0,8:8:25:362,25,0	0/1:3,9:12:98:369,0,98	0/0:2,0:2:6:0,6,75	0/1:4,13:17:99:535,0,128	0/1:3,2:5:75:75,0,120	0/0:9,0:9:24:0,24,360	0/0:2,0:2:3:0,3,45	0/0:5,0:5:15:0,15,181	1/1:0,6:6:18:271,18,0	1/1:0,14:14:43:631,43,0	0/0:6,0:6:18:0,18,208	0/0:7,0:7:21:0,21,255	1/1:0,3:3:9:136,9,0	0/0:10,0:10:30:0,30,389	1/1:0,10:10:31:451,31,0	0/0:11,0:11:30:0,30,450
Chr4	17583985	.	A	G	118.21	.	AC=1;AF=0.250;AN=4;BaseQRankSum=-9.670e-01;DP=6;ExcessHet=0.0000;FS=4.771;InbreedingCoeff=0.3150;MLEAC=13;MLEAF=1.00;MQ=60.00;MQRankSum=0.00;QD=31.14;ReadPosRankSum=0.00;SOR=2.225	GT:AD:DP:GQ:PL	./.:0,0:0:0:0,0,0	./.:0,0:0:0:0,0,0	./.:0,0:0:0:0,0,0	./.:0,0:0:0:0,0,0	./.:0,0:0:0:0,0,0	./.:0,0:0:0:0,0,0	./.:0,0:0:0:0,0,0	./.:0,0:0:0:0,0,0	./.:0,0:0:0:0,0,0	./.:0,0:0:0:0,0,0	./.:0,0:0:0:0,0,0	./.:0,0:0:0:0,0,0	./.:0,0:0:0:0,0,0	./.:0,0:0:0:0,0,0	./.:0,0:0:0:0,0,0	./.:0,0:0:0:0,0,0	./.:0,0:0:0:0,0,0	./.:0,0:0:0:0,0,0	./.:0,0:0:0:0,0,0	./.:0,0:0:0:0,0,0	./.:0,0:0:0:0,0,0	./.:0,0:0:0:0,0,0	./.:0,0:0:0:0,0,0	./.:0,0:0:0:0,0,0	./.:0,0:0:0:0,0,0	./.:0,0:0:0:0,0,0	./.:0,0:0:0:0,0,0	./.:0,0:0:0:0,0,0	./.:0,0:0:0:0,0,0	./.:0,0:0:0:0,0,0	./.:0,0:0:0:0,0,0	./.:0,0:0:0:0,0,0	./.:0,0:0:0:0,0,0	./.:0,0:0:0:0,0,0	./.:0,0:0:0:0,0,0	./.:0,0:0:0:0,0,0	./.:0,0:0:0:0,0,0	./.:0,0:0:0:0,0,0	./.:0,0:0:0:0,0,0	./.:0,0:0:0:0,0,0	./.:0,0:0:0:0,0,0	./.:0,0:0:0:0,0,0	./.:0,0:0:0:0,0,0	./.:0,0:0:0:0,0,0	0/1:1,2:3:31:71,0,31	0/0:1,0:1:3:0,3,32	./.:0,0:0:0:0,0,0	./.:0,0:0:0:0,0,0	./.:0,0:0:0:0,0,0	./.:0,0:0:0:0,0,0	./.:0,0:0:0:0,0,0	./.:0,0:0:0:0,0,0	./.:0,0:0:0:0,0,0	./.:0,0:0:0:0,0,0	./.:0,0:0:0:0,0,0	./.:0,0:0:0:0,0,0	./.:0,0:0:0:0,0,0	./.:0,0:0:0:0,0,0	./.:0,0:0:0:0,0,0	./.:0,0:0:0:0,0,0	./.:0,0:0:0:0,0,0	./.:0,0:0:0:0,0,0	./.:0,0:0:0:0,0,0	./.:0,0:0:0:0,0,0	./.:0,0:0:0:0,0,0	./.:0,0:0:0:0,0,0	./.:0,0:0:0:0,0,0	./.:0,0:0:0:0,0,0	./.:0,0:0:0:0,0,0	./.:0,0:0:0:0,0,0	./.:0,0:0:0:0,0,0	./.:0,0:0:0:0,0,0	./.:0,0:0:0:0,0,0
Chr4	17584134	.	T	C	2985.83	.	AC=47;AF=0.392;AN=120;BaseQRankSum=1.38;DP=254;ExcessHet=0.0000;FS=0.000;InbreedingCoeff=0.5053;MLEAC=54;MLEAF=0.450;MQ=60.00;MQRankSum=0.00;QD=34.32;ReadPosRankSum=0.674;SOR=1.089	GT:AD:DP:GQ:PL	1/1:0,6:6:18:249,18,0	1/1:0,2:2:6:51,6,0	0/0:8,0:8:24:0,24,272	0/0:3,0:3:9:0,9,93	0/0:3,0:3:9:0,9,86	./.:0,0:0:0:0,0,0	0/0:5,0:5:15:0,15,186	0/0:4,0:4:12:0,12,139	0/1:5,3:8:99:100,0,180	1/1:0,4:4:12:160,12,0	1/1:0,4:4:12:164,12,0	0/1:2,2:4:62:72,0,62	1/1:0,3:3:9:122,9,0	0/0:2,0:2:6:0,6,72	0/0:1,0:1:3:0,3,36	0/0:4,0:4:12:0,12,116	./.:1,0:1:0:0,0,0	./.:0,0:0:0:0,0,0	./.:0,0:0:0:0,0,0	0/0:2,0:2:6:0,6,74	0/0:6,0:6:18:0,18,175	./.:2,0:2:0:0,0,1	0/0:2,0:2:6:0,6,67	0/0:2,0:2:6:0,6,74	0/0:1,0:1:3:0,3,37	./.:0,0:0:0:0,0,0	./.:1,0:1:0:0,0,0	1/1:0,2:2:6:81,6,0	1/1:0,2:2:6:79,6,0	0/1:1,2:3:26:76,0,26	1/1:0,3:3:9:122,9,0	1/1:0,2:2:6:81,6,0	0/0:4,0:4:12:0,12,136	0/0:5,0:5:15:0,15,150	1/1:0,7:7:21:296,21,0	./.:0,0:0:0:0,0,0	0/0:2,0:2:6:0,6,62	0/0:1,0:1:3:0,3,36	0/0:6,0:6:18:0,18,197	1/1:0,3:3:9:126,9,0	./.:0,0:0:0:0,0,0	1/1:0,3:3:9:125,9,0	./.:0,0:0:0:0,0,0	./.:1,0:1:0:0,0,0	1/1:0,3:3:9:125,9,0	0/0:3,0:3:9:0,9,85	0/0:3,0:3:9:0,9,111	0/0:2,0:2:6:0,6,53	1/1:0,2:2:6:83,6,0	0/0:6,0:6:18:0,18,217	./.:0,0:0:0:0,0,0	1/1:0,2:2:6:75,6,0	0/0:5,0:5:15:0,15,138	0/0:3,0:3:9:0,9,110	1/1:0,3:3:9:121,9,0	0/0:2,0:2:6:0,6,57	0/0:3,0:3:0:0,0,40	1/1:0,2:2:6:85,6,0	0/1:1,2:3:31:74,0,31	0/0:1,0:1:3:0,3,21	./.:1,0:1:0:0,0,0	0/1:3,4:7:99:147,0,101	0/0:6,0:6:0:0,0,155	0/0:5,0:5:0:0,0,119	0/0:5,0:5:15:0,15,158	1/1:0,2:2:6:78,6,0	1/1:0,3:3:9:121,9,0	0/0:13,0:13:39:0,39,483	0/0:3,0:3:9:0,9,108	1/1:0,2:2:6:83,6,0	0/0:3,0:3:9:0,9,110	1/1:0,2:2:6:84,6,0	0/0:6,0:6:18:0,18,218
Chr4	17584218	.	A	C	894.9	.	AC=15;AF=0.150;AN=100;BaseQRankSum=0.967;DP=353;ExcessHet=0.0000;FS=6.198;InbreedingCoeff=0.5139;MLEAC=17;MLEAF=0.170;MQ=60.00;MQRankSum=0.00;QD=28.87;ReadPosRankSum=0.967;SOR=4.332	GT:AD:DP:GQ:PL	./.:1,0:1:0:0,0,0	./.:0,0:0:0:0,0,0	0/0:13,0:13:39:0,39,328	0/0:5,0:5:15:0,15,134	0/0:5,0:5:15:0,15,150	0/0:1,0:1:3:0,3,23	0/0:11,0:11:33:0,33,412	0/0:9,0:9:24:0,24,360	0/0:11,0:11:0:0,0,305	./.:1,0:1:0:0,0,0	1/1:0,2:2:6:84,6,0	0/0:3,0:3:9:0,9,97	./.:1,0:1:0:0,0,0	0/0:5,0:5:15:0,15,132	0/0:4,0:4:12:0,12,142	0/0:10,0:10:27:0,27,405	./.:0,0:0:0:0,0,0	./.:1,0:1:0:0,0,0	./.:0,0:0:0:0,0,0	0/0:8,0:8:24:0,24,291	0/0:7,0:7:21:0,21,221	0/0:2,0:2:6:0,6,60	0/0:6,0:6:18:0,18,186	0/0:3,0:3:9:0,9,82	0/0:5,0:5:15:0,15,161	0/0:1,0:1:3:0,3,32	./.:0,0:0:0:0,0,0	./.:0,0:0:0:0,0,0	./.:0,0:0:0:0,0,0	./.:1,0:1:0:0,0,0	1/1:0,2:2:6:82,6,0	1/1:0,2:2:6:81,6,0	0/0:7,0:7:21:0,21,191	0/0:11,0:11:33:0,33,371	0/1:1,2:3:1:70,0,1	0/0:2,0:2:6:0,6,58	0/0:4,0:4:12:0,12,149	0/0:5,0:5:12:0,12,180	0/0:9,0:9:27:0,27,282	1/1:0,3:3:9:127,9,0	./.:0,0:0:0:0,0,0	./.:1,0:1:0:0,0,0	./.:0,0:0:0:0,0,0	./.:0,0:0:0:0,0,0	./.:1,0:1:0:0,0,0	0/0:4,0:4:12:0,12,158	0/0:5,0:5:15:0,15,174	0/0:6,0:6:18:0,18,181	./.:1,0:1:0:0,0,0	0/0:13,0:13:36:0,36,540	0/0:3,0:3:9:0,9,81	./.:1,0:1:0:0,0,0	0/0:4,0:4:12:0,12,138	0/0:8,0:8:24:0,24,272	./.:1,0:1:0:0,0,0	0/0:3,0:3:9:0,9,98	0/1:4,2:6:34:34,0,106	1/1:0,4:4:12:172,12,0	0/1:1,5:6:21:190,0,21	0/0:4,0:4:9:0,9,135	./.:2,0:2:0:0,0,0	0/0:6,0:6:0:0,0,120	0/0:7,0:7:21:0,21,212	0/0:9,0:9:27:0,27,321	0/0:7,0:7:21:0,21,243	./.:1,0:1:0:0,0,0	1/1:0,3:3:9:122,9,0	0/0:21,0:21:60:0,60,682	0/0:6,0:6:18:0,18,164	./.:1,0:1:0:0,0,0	0/0:8,0:8:24:0,24,295	./.:1,0:1:0:0,0,0	0/0:14,0:14:42:0,42,491
Chr4	17584239	.	G	A	457.76	.	AC=8;AF=0.085;AN=94;BaseQRankSum=-9.670e-01;DP=377;ExcessHet=0.0000;FS=0.000;InbreedingCoeff=0.4563;MLEAC=9;MLEAF=0.096;MQ=60.00;MQRankSum=0.00;QD=30.52;ReadPosRankSum=1.15;SOR=3.126	GT:AD:DP:GQ:PL	1/1:0,3:3:9:121,9,0	./.:1,0:1:0:0,0,0	0/0:13,0:13:39:0,39,328	0/0:4,0:4:12:0,12,145	0/0:3,0:3:9:0,9,115	0/0:1,0:1:3:0,3,23	0/0:16,0:16:48:0,48,546	0/0:7,0:7:21:0,21,259	0/0:11,0:11:27:0,27,405	./.:1,0:1:0:0,0,0	./.:1,0:1:0:0,0,0	0/0:4,0:4:9:0,9,135	./.:0,0:0:0:0,0,0	0/0:3,0:3:9:0,9,114	0/0:5,0:5:15:0,15,169	0/0:9,0:9:27:0,27,331	./.:1,0:1:0:0,0,0	./.:1,0:1:0:0,0,0	./.:0,0:0:0:0,0,0	0/0:8,0:8:24:0,24,291	0/0:8,0:8:3:0,3,234	0/0:2,0:2:6:0,6,60	0/0:6,0:6:18:0,18,205	0/0:2,0:2:6:0,6,60	0/0:7,0:7:21:0,21,227	0/0:1,0:1:3:0,3,32	./.:0,0:0:0:0,0,0	./.:1,0:1:0:0,0,0	./.:0,0:0:0:0,0,0	./.:1,0:1:0:0,0,0	1/1:0,2:2:6:77,6,0	./.:1,0:1:0:0,0,0	0/0:7,0:7:18:0,18,270	0/0:12,0:12:36:0,36,422	./.:0,0:0:0:0,0,0	0/0:2,0:2:6:0,6,58	0/0:5,0:5:15:0,15,192	0/0:6,0:6:0:0,0,165	0/0:8,0:8:18:0,18,270	./.:1,0:1:0:0,0,0	./.:0,0:0:0:0,0,0	./.:0,0:0:0:0,0,0	./.:0,0:0:0:0,0,0	./.:2,0:2:0:0,0,0	1/1:0,3:3:9:128,9,0	0/0:5,0:5:15:0,15,182	0/0:7,0:7:21:0,21,257	0/0:6,0:6:18:0,18,211	./.:1,0:1:0:0,0,0	0/0:13,0:13:36:0,36,540	0/0:3,0:3:9:0,9,81	./.:0,0:0:0:0,0,0	0/0:3,0:3:9:0,9,106	0/0:9,0:9:21:0,21,315	./.:1,0:1:0:0,0,0	0/0:4,0:4:9:0,9,135	0/0:5,0:5:0:0,0,93	./.:0,0:0:0:0,0,0	0/1:1,2:3:34:73,0,34	0/0:4,0:4:12:0,12,125	0/1:1,3:4:29:107,0,29	0/0:6,0:6:0:0,0,141	0/0:9,0:9:21:0,21,315	0/0:10,0:10:27:0,27,405	0/0:7,0:7:21:0,21,242	./.:1,0:1:0:0,0,0	./.:1,0:1:0:0,0,0	0/0:22,0:22:57:0,57,855	0/0:7,0:7:21:0,21,168	./.:0,0:0:0:0,0,0	0/0:8,0:8:24:0,24,261	./.:1,0:1:0:0,0,0	0/0:16,0:16:45:0,45,675
Chr4	17584252	.	CG	C	38.79	.	AC=1;AF=7.042e-03;AN=142;BaseQRankSum=-2.100e+00;DP=539;ExcessHet=0.0000;FS=0.000;InbreedingCoeff=0.1977;MLEAC=1;MLEAF=7.042e-03;MQ=60.00;MQRankSum=0.00;QD=4.85;ReadPosRankSum=-9.210e-01;SOR=0.307	GT:AD:DP:GQ:PL	0/0:10,0:10:30:0,30,389	0/0:3,0:3:9:0,9,114	0/0:12,0:12:30:0,30,450	0/0:6,0:6:18:0,18,208	0/0:4,0:4:12:0,12,143	0/0:1,0:1:3:0,3,23	0/0:18,0:18:51:0,51,765	0/0:9,0:9:27:0,27,329	0/0:19,0:19:54:0,54,810	0/0:13,0:13:39:0,39,473	0/0:4,0:4:12:0,12,143	0/0:7,0:7:21:0,21,264	0/0:5,0:5:15:0,15,184	0/0:4,0:4:12:0,12,148	0/0:5,0:5:15:0,15,169	0/0:11,0:11:33:0,33,392	0/0:5,0:5:15:0,15,157	0/0:5,0:5:15:0,15,149	./.:0,0:0:0:0,0,0	0/0:8,0:8:24:0,24,291	0/0:9,0:9:24:0,24,360	0/0:4,0:4:12:0,12,149	0/0:6,0:6:18:0,18,202	0/0:2,0:2:6:0,6,60	0/0:6,0:6:18:0,18,231	0/0:1,0:1:3:0,3,32	0/0:3,0:3:9:0,9,118	0/0:3,0:3:9:0,9,113	0/0:1,0:1:3:0,3,18	0/0:7,0:7:21:0,21,254	0/0:7,0:7:21:0,21,244	0/0:6,0:6:18:0,18,218	0/0:7,0:7:18:0,18,270	0/0:12,0:12:36:0,36,400	0/0:9,0:9:27:0,27,321	0/0:2,0:2:6:0,6,58	0/0:4,0:4:12:0,12,166	0/0:7,0:7:21:0,21,273	0/0:7,0:7:21:0,21,227	0/0:11,0:11:33:0,33,436	0/0:5,0:5:15:0,15,182	0/0:7,0:7:21:0,21,271	./.:0,0:0:0:0,0,0	0/0:4,0:4:12:0,12,156	0/0:24,0:24:72:0,72,800	0/0:5,0:5:15:0,15,182	0/0:6,0:6:18:0,18,190	0/0:5,0:5:15:0,15,176	0/0:3,0:3:9:0,9,115	0/0:16,0:16:48:0,48,586	0/0:7,0:7:21:0,21,178	0/1:6,2:8:57:57,0,218	0/0:6,0:6:18:0,18,221	0/0:8,0:8:24:0,24,292	0/0:10,0:10:30:0,30,368	0/0:5,0:5:15:0,15,182	0/0:9,0:9:27:0,27,316	0/0:4,0:4:12:0,12,158	0/0:8,0:8:24:0,24,289	0/0:4,0:4:12:0,12,125	0/0:12,0:12:36:0,36,456	0/0:9,0:9:27:0,27,326	0/0:7,0:7:21:0,21,277	0/0:15,0:15:45:0,45,547	0/0:7,0:7:21:0,21,242	0/0:6,0:6:18:0,18,239	0/0:13,0:13:39:0,39,485	0/0:24,0:24:60:0,60,900	0/0:5,0:5:15:0,15,138	0/0:5,0:5:15:0,15,187	0/0:8,0:8:24:0,24,261	0/0:5,0:5:15:0,15,178	0/0:16,0:16:48:0,48,610
Chr4	17584376	.	TC	T	35.84	.	AC=1;AF=7.042e-03;AN=142;BaseQRankSum=-2.200e+00;DP=651;ExcessHet=0.0000;FS=0.000;InbreedingCoeff=0.1838;MLEAC=1;MLEAF=7.042e-03;MQ=60.00;MQRankSum=0.00;QD=3.98;ReadPosRankSum=-6.740e-01;SOR=0.223	GT:AD:DP:GQ:PL	0/0:11,0:11:24:0,24,360	0/0:5,0:5:12:0,12,180	0/0:1,0:1:3:0,3,35	0/0:6,0:6:18:0,18,175	0/0:4,0:4:12:0,12,139	0/0:1,0:1:3:0,3,38	0/0:18,0:18:54:0,54,674	0/0:10,0:10:30:0,30,403	0/0:16,0:16:36:0,36,540	0/0:19,0:19:51:0,51,765	0/0:13,0:13:27:0,27,405	0/0:12,0:12:30:0,30,450	0/0:7,0:7:9:0,9,135	0/0:12,0:12:36:0,36,375	0/0:9,0:9:27:0,27,294	0/0:13,0:13:36:0,36,540	0/0:8,0:8:24:0,24,300	0/0:7,0:7:15:0,15,225	./.:0,0:0:0:0,0,0	0/1:7,2:9:54:54,0,256	0/0:12,0:12:36:0,36,407	0/0:9,0:9:27:0,27,335	0/0:7,0:7:21:0,21,255	0/0:2,0:2:6:0,6,76	0/0:5,0:5:12:0,12,180	0/0:5,0:5:15:0,15,165	0/0:3,0:3:9:0,9,123	0/0:5,0:5:12:0,12,180	0/0:1,0:1:3:0,3,36	0/0:7,0:7:21:0,21,262	0/0:6,0:6:12:0,12,180	0/0:7,0:7:18:0,18,270	0/0:8,0:8:24:0,24,293	0/0:17,0:17:51:0,51,627	0/0:14,0:14:24:0,24,360	0/0:4,0:4:12:0,12,119	0/0:7,0:7:21:0,21,269	0/0:6,0:6:18:0,18,203	0/0:8,0:8:24:0,24,269	0/0:9,0:9:18:0,18,270	0/0:8,0:8:24:0,24,285	0/0:8,0:8:18:0,18,270	./.:0,0:0:0:0,0,0	0/0:7,0:7:18:0,18,270	0/0:19,0:19:24:0,24,360	0/0:5,0:5:15:0,15,192	0/0:12,0:12:30:0,30,450	0/0:9,0:9:27:0,27,298	0/0:5,0:5:9:0,9,135	0/0:21,0:21:57:0,57,855	0/0:5,0:5:9:0,9,135	0/0:6,0:6:9:0,9,135	0/0:7,0:7:21:0,21,244	0/0:16,0:16:48:0,48,598	0/0:12,0:12:33:0,33,495	0/0:4,0:4:12:0,12,139	0/0:11,0:11:27:0,27,405	0/0:8,0:8:15:0,15,225	0/0:13,0:13:30:0,30,450	0/0:1,0:1:3:0,3,21	0/0:14,0:14:36:0,36,540	0/0:8,0:8:18:0,18,270	0/0:12,0:12:27:0,27,405	0/0:21,0:21:60:0,60,779	0/0:8,0:8:24:0,24,319	0/0:7,0:7:9:0,9,135	0/0:17,0:17:39:0,39,585	0/0:25,0:25:72:0,72,900	0/0:3,0:3:9:0,9,97	0/0:5,0:5:15:0,15,175	0/0:6,0:6:18:0,18,241	0/0:4,0:4:12:0,12,153	0/0:20,0:20:57:0,57,855
Chr4	17584377	.	C	T,*	7570.97	.	AC=58,1;AF=0.414,7.143e-03;AN=140;BaseQRankSum=-2.200e+00;DP=720;ExcessHet=0.0000;FS=33.148;InbreedingCoeff=0.6570;MLEAC=61,1;MLEAF=0.436,7.143e-03;MQ=60.00;MQRankSum=0.00;QD=30.28;ReadPosRankSum=0.980;SOR=1.696	GT:AD:DP:GQ:PL	1/1:0,8,0:8:24:322,24,0,322,24,322	1/1:0,4,0:4:12:151,12,0,151,12,151	0/0:1,0,0:1:3:0,3,35,3,35,35	0/0:6,0,0:6:18:0,18,175,18,175,175	0/0:4,0,0:4:12:0,12,139,12,139,139	0/0:1,0,0:1:3:0,3,38,3,38,38	0/0:18,0,0:18:54:0,54,674,54,674,674	0/0:10,0,0:10:30:0,30,403,30,403,403	0/1:8,5,0:13:99:156,0,293,180,308,488	1/1:1,16,0:17:10:566,10,0,569,48,606	1/1:0,9,0:9:27:359,27,0,359,27,359	0/1:7,2,0:9:51:51,0,268,73,274,347	1/1:0,4,0:4:12:159,12,0,159,12,159	0/0:12,0,0:12:36:0,36,375,36,375,375	0/0:9,0,0:9:27:0,27,294,27,294,294	0/0:13,0,0:13:36:0,36,540,36,540,540	1/1:0,8,0:8:24:300,24,0,300,24,300	1/1:0,5,0:5:15:174,15,0,174,15,174	./.:0,0,0:0:0:0,0,0,0,0,0	0/2:7,0,2:9:54:54,75,337,0,262,256	0/0:12,0,0:12:36:0,36,407,36,407,407	0/1:4,5,0:9:99:164,0,141,176,156,332	0/0:7,0,0:7:21:0,21,255,21,255,255	0/0:2,0,0:2:6:0,6,76,6,76,76	0/0:5,0,0:5:12:0,12,180,12,180,180	0/0:5,0,0:5:15:0,15,165,15,165,165	1/1:0,3,0:3:9:119,9,0,119,9,119	1/1:0,4,0:4:12:150,12,0,150,12,150	./.:1,0,0:1:0:0,0,0,0,0,0	1/1:0,7,0:7:21:277,21,0,277,21,277	1/1:0,5,0:5:15:198,15,0,198,15,198	1/1:0,7,0:7:21:279,21,0,279,21,279	0/0:8,0,0:8:24:0,24,293,24,293,293	0/0:17,0,0:17:51:0,51,627,51,627,627	0/1:5,3,0:8:99:102,0,152,117,161,278	0/0:4,0,0:4:12:0,12,119,12,119,119	0/0:7,0,0:7:21:0,21,269,21,269,269	0/0:6,0,0:6:18:0,18,203,18,203,203	0/0:8,0,0:8:24:0,24,269,24,269,269	1/1:0,6,0:6:18:232,18,0,232,18,232	1/1:0,8,0:8:24:297,24,0,297,24,297	1/1:0,6,0:6:18:233,18,0,233,18,233	./.:0,0,0:0:0:0,0,0,0,0,0	1/1:0,6,0:6:18:239,18,0,239,18,239	1/1:0,9,0:9:27:366,27,0,366,27,366	0/0:5,0,0:5:15:0,15,192,15,192,192	0/0:12,0,0:12:30:0,30,450,30,450,450	0/0:9,0,0:9:27:0,27,298,27,298,298	1/1:0,3,0:3:9:123,9,0,123,9,123	0/0:21,0,0:21:57:0,57,855,57,855,855	0/0:5,0,0:5:9:0,9,135,9,135,135	1/1:0,3,0:3:9:100,9,0,100,9,100	0/0:5,0,0:5:15:0,15,210,15,210,210	0/0:16,0,0:16:48:0,48,598,48,598,598	1/1:0,12,0:12:36:467,36,0,467,36,467	0/0:4,0,0:4:12:0,12,139,12,139,139	0/1:4,5,0:9:99:160,0,141,172,156,328	1/1:0,5,0:5:15:206,15,0,206,15,206	0/1:2,8,0:10:53:282,0,53,288,78,366	0/0:1,0,0:1:3:0,3,21,3,21,21	0/1:3,9,0:12:55:309,0,55,318,82,400	0/1:4,2,0:6:60:60,0,115,72,121,193	0/0:11,0,0:11:0:0,0,300,0,300,300	0/0:20,0,0:20:20:0,20,649,20,649,649	0/0:8,0,0:8:24:0,24,319,24,319,319	1/1:0,4,0:4:12:163,12,0,163,12,163	1/1:0,13,0:13:39:516,39,0,516,39,516	0/0:25,0,0:25:72:0,72,900,72,900,900	0/0:3,0,0:3:9:0,9,97,9,97,97	1/1:0,5,0:5:15:191,15,0,191,15,191	0/0:6,0,0:6:18:0,18,241,18,241,241	1/1:0,4,0:4:12:150,12,0,150,12,150	0/0:20,0,0:20:57:0,57,855,57,855,855
Chr4	17584486	.	TG	T	38.73	.	AC=1;AF=7.143e-03;AN=140;BaseQRankSum=-6.190e-01;DP=667;ExcessHet=0.0000;FS=0.000;InbreedingCoeff=0.3191;MLEAC=1;MLEAF=7.143e-03;MQ=60.00;MQRankSum=0.00;QD=4.84;ReadPosRankSum=1.47;SOR=0.693	GT:AD:DP:GQ:PL	0/0:20,0:20:60:0,60,738	0/0:6,0:6:18:0,18,213	0/0:6,0:6:15:0,15,225	0/0:8,0:8:24:0,24,256	0/0:2,0:2:6:0,6,78	./.:0,0:0:0:0,0,0	0/0:11,0:11:30:0,30,450	0/0:8,0:8:21:0,21,315	0/0:11,0:11:30:0,30,450	0/0:16,0:16:42:0,42,630	0/0:20,0:20:51:0,51,765	0/0:10,0:10:30:0,30,403	0/0:4,0:4:12:0,12,140	0/0:5,0:5:15:0,15,194	0/0:9,0:9:27:0,27,349	0/0:8,0:8:21:0,21,315	0/0:12,0:12:36:0,36,453	0/0:13,0:13:39:0,39,452	./.:0,0:0:0:0,0,0	0/0:9,0:9:27:0,27,336	0/0:13,0:13:33:0,33,495	0/0:8,0:8:24:0,24,300	0/0:9,0:9:27:0,27,279	./.:0,0:0:0:0,0,0	0/0:6,0:6:18:0,18,224	0/0:3,0:3:9:0,9,122	0/0:4,0:4:12:0,12,156	0/0:5,0:5:15:0,15,196	0/0:4,0:4:12:0,12,152	0/0:15,0:15:45:0,45,565	0/0:11,0:11:30:0,30,450	0/0:14,0:14:42:0,42,488	0/0:7,0:7:21:0,21,273	0/0:17,0:17:51:0,51,634	0/0:9,0:9:27:0,27,333	0/0:3,0:3:9:0,9,100	0/0:5,0:5:15:0,15,197	0/0:12,0:12:33:0,33,495	0/0:5,0:5:15:0,15,200	0/0:8,0:8:24:0,24,305	0/0:7,0:7:18:0,18,270	0/0:6,0:6:18:0,18,208	0/0:1,0:1:3:0,3,36	0/0:8,0:8:21:0,21,315	0/0:12,0:12:36:0,36,359	0/0:11,0:11:33:0,33,357	0/0:12,0:12:36:0,36,449	0/0:5,0:5:15:0,15,185	0/0:8,0:8:21:0,21,315	0/0:21,0:21:60:0,60,900	0/1:6,2:8:57:57,0,213	0/0:5,0:5:12:0,12,180	0/0:6,0:6:18:0,18,234	0/0:18,0:18:54:0,54,647	0/0:8,0:8:24:0,24,286	0/0:6,0:6:18:0,18,200	0/0:10,0:10:30:0,30,364	0/0:11,0:11:27:0,27,405	0/0:12,0:12:36:0,36,481	0/0:2,0:2:6:0,6,75	0/0:17,0:17:48:0,48,720	0/0:8,0:8:24:0,24,309	0/0:10,0:10:24:0,24,360	0/0:11,0:11:33:0,33,427	0/0:9,0:9:24:0,24,360	0/0:11,0:11:33:0,33,395	0/0:20,0:20:51:0,51,765	0/0:24,0:24:54:0,54,810	0/0:2,0:2:6:0,6,52	0/0:12,0:12:27:0,27,405	0/0:9,0:9:27:0,27,375	0/0:6,0:6:18:0,18,236	0/0:15,0:15:45:0,45,553
Chr4	17584686	.	CG	C	37.84	.	AC=1;AF=6.849e-03;AN=146;BaseQRankSum=-1.645e+00;DP=522;ExcessHet=0.0000;FS=0.000;InbreedingCoeff=-0.0401;MLEAC=1;MLEAF=6.849e-03;MQ=60.00;MQRankSum=0.00;QD=7.57;ReadPosRankSum=0.00;SOR=0.368	GT:AD:DP:GQ:PGT:PID:PL:PS	0/0:21,0:21:60:.:.:0,60,739	0/0:6,0:6:15:.:.:0,15,225	0|1:3,2:5:56:0|1:17584686_CG_C:56,0,92:17584686	0/0:6,0:6:15:.:.:0,15,225	0/0:3,0:3:9:.:.:0,9,109	0/0:2,0:2:6:.:.:0,6,55	0/0:9,0:9:21:.:.:0,21,315	0/0:10,0:10:21:.:.:0,21,315	0/0:11,0:11:33:.:.:0,33,379	0/0:12,0:12:36:.:.:0,36,418	0/0:12,0:12:30:.:.:0,30,450	0/0:5,0:5:15:.:.:0,15,171	0/0:13,0:13:39:.:.:0,39,451	0/0:5,0:5:15:.:.:0,15,174	0/0:4,0:4:9:.:.:0,9,135	0/0:11,0:11:27:.:.:0,27,405	0/0:11,0:11:33:.:.:0,33,382	0/0:4,0:4:12:.:.:0,12,148	0/0:2,0:2:3:.:.:0,3,45	0/0:6,0:6:15:.:.:0,15,225	0/0:3,0:3:6:.:.:0,6,90	0/0:4,0:4:12:.:.:0,12,145	0/0:9,0:9:27:.:.:0,27,337	0/0:1,0:1:3:.:.:0,3,32	0/0:3,0:3:9:.:.:0,9,103	0/0:2,0:2:3:.:.:0,3,45	0/0:2,0:2:6:.:.:0,6,76	0/0:4,0:4:12:.:.:0,12,160	0/0:5,0:5:12:.:.:0,12,180	0/0:15,0:15:45:.:.:0,45,516	0/0:9,0:9:24:.:.:0,24,360	0/0:4,0:4:12:.:.:0,12,128	0/0:3,0:3:6:.:.:0,6,90	0/0:8,0:8:24:.:.:0,24,292	0/0:7,0:7:21:.:.:0,21,241	0/0:4,0:4:9:.:.:0,9,135	0/0:9,0:9:15:.:.:0,15,225	0/0:5,0:5:12:.:.:0,12,180	0/0:1,0:1:3:.:.:0,3,41	0/0:11,0:11:30:.:.:0,30,450	0/0:6,0:6:15:.:.:0,15,225	0/0:5,0:5:15:.:.:0,15,179	0/0:6,0:6:18:.:.:0,18,176	0/0:12,0:12:33:.:.:0,33,495	0/0:9,0:9:24:.:.:0,24,360	0/0:3,0:3:6:.:.:0,6,90	0/0:12,0:12:24:.:.:0,24,360	0/0:2,0:2:6:.:.:0,6,56	0/0:5,0:5:12:.:.:0,12,180	0/0:15,0:15:42:.:.:0,42,630	0/0:1,0:1:3:.:.:0,3,33	0/0:4,0:4:12:.:.:0,12,98	0/0:5,0:5:15:.:.:0,15,171	0/0:13,0:13:39:.:.:0,39,484	0/0:6,0:6:18:.:.:0,18,232	0/0:3,0:3:9:.:.:0,9,113	0/0:4,0:4:12:.:.:0,12,150	0/0:8,0:8:24:.:.:0,24,223	0/0:10,0:10:27:.:.:0,27,405	0/0:3,0:3:9:.:.:0,9,113	0/0:13,0:13:33:.:.:0,33,495	0/0:13,0:13:36:.:.:0,36,540	0/0:9,0:9:24:.:.:0,24,360	0/0:8,0:8:18:.:.:0,18,270	0/0:9,0:9:21:.:.:0,21,315	0/0:5,0:5:12:.:.:0,12,180	0/0:16,0:16:45:.:.:0,45,675	0/0:9,0:9:21:.:.:0,21,315	0/0:4,0:4:9:.:.:0,9,135	0/0:9,0:9:27:.:.:0,27,329	0/0:12,0:12:33:.:.:0,33,495	0/0:7,0:7:18:.:.:0,18,270	0/0:9,0:9:24:.:.:0,24,360
Chr4	17584687	.	G	A,*	8234.42	.	AC=71,1;AF=0.507,7.143e-03;AN=140;BaseQRankSum=1.41;DP=564;ExcessHet=0.0000;FS=0.658;InbreedingCoeff=0.7194;MLEAC=71,1;MLEAF=0.507,7.143e-03;MQ=60.00;MQRankSum=0.00;QD=32.94;ReadPosRankSum=0.538;SOR=0.796	GT:AD:DP:GQ:PGT:PID:PL:PS	0/0:21,0,0:21:60:.:.:0,60,739,60,739,739	0/0:6,0,0:6:15:.:.:0,15,225,15,225,225	1|2:0,3,2:5:56:1|0:17584686_CG_C:185,69,56,102,0,92:17584686	1/1:0,5,0:5:15:.:.:204,15,0,204,15,204	1/1:0,3,0:3:9:.:.:122,9,0,122,9,122	1/1:0,2,0:2:6:.:.:82,6,0,82,6,82	1/1:0,9,0:9:27:.:.:365,27,0,365,27,365	1/1:0,9,0:9:27:.:.:367,27,0,367,27,367	0/1:8,3,0:11:93:.:.:93,0,218,116,227,344	0/0:12,0,0:12:36:.:.:0,36,418,36,418,418	0/0:12,0,0:12:30:.:.:0,30,450,30,450,450	0/0:6,0,0:6:0:.:.:0,0,135,0,135,135	0/0:13,0,0:13:39:.:.:0,39,451,39,451,451	1/1:0,5,0:5:15:.:.:196,15,0,196,15,196	1/1:0,4,0:4:12:.:.:159,12,0,159,12,159	1/1:0,10,0:10:30:.:.:409,30,0,409,30,409	0/0:11,0,0:11:33:.:.:0,33,382,33,382,382	0/0:5,0,0:5:15:.:.:0,15,180,15,180,180	1/1:0,2,0:2:6:.:.:81,6,0,81,6,81	1/1:0,6,0:6:18:.:.:244,18,0,244,18,244	1/1:0,3,0:3:9:.:.:109,9,0,109,9,109	0/1:2,2,0:4:67:.:.:67,0,67,74,74,147	1/1:0,9,0:9:27:.:.:361,27,0,361,27,361	./.:1,0,0:1:0:.:.:0,0,0,0,0,0	1/1:0,3,0:3:9:.:.:122,9,0,122,9,122	1/1:0,2,0:2:6:.:.:79,6,0,79,6,79	0/0:2,0,0:2:6:.:.:0,6,76,6,76,76	0/0:4,0,0:4:12:.:.:0,12,160,12,160,160	0/0:5,0,0:5:12:.:.:0,12,180,12,180,180	0/0:15,0,0:15:45:.:.:0,45,516,45,516,516	0/0:9,0,0:9:24:.:.:0,24,360,24,360,360	0/0:4,0,0:4:12:.:.:0,12,128,12,128,128	1/1:0,2,0:2:6:.:.:79,6,0,79,6,79	1/1:0,8,0:8:24:.:.:315,24,0,315,24,315	0/0:7,0,0:7:21:.:.:0,21,241,21,241,241	1/1:0,3,0:3:9:.:.:121,9,0,121,9,121	1/1:0,5,0:5:15:.:.:204,15,0,204,15,204	0/1:1,4,0:5:28:.:.:148,0,28,151,40,191	./.:1,0,0:1:0:.:.:0,0,0,0,0,0	0/0:11,0,0:11:30:.:.:0,30,450,30,450,450	0/0:6,0,0:6:15:.:.:0,15,225,15,225,225	0/0:5,0,0:5:15:.:.:0,15,179,15,179,179	0/0:6,0,0:6:18:.:.:0,18,176,18,176,176	0/0:12,0,0:12:33:.:.:0,33,495,33,495,495	0/0:9,0,0:9:24:.:.:0,24,360,24,360,360	1/1:0,3,0:3:9:.:.:117,9,0,117,9,117	1/1:0,8,0:8:24:.:.:323,24,0,323,24,323	1/1:0,2,0:2:6:.:.:73,6,0,73,6,73	0/0:5,0,0:5:12:.:.:0,12,180,12,180,180	1/1:0,14,0:14:42:.:.:551,42,0,551,42,551	./.:1,0,0:1:0:.:.:0,0,0,0,0,0	0/0:4,0,0:4:12:.:.:0,12,98,12,98,98	1/1:0,5,0:5:15:.:.:201,15,0,201,15,201	1/1:0,13,0:13:39:.:.:487,39,0,487,39,487	0/0:6,0,0:6:18:.:.:0,18,232,18,232,232	1/1:0,3,0:3:9:.:.:122,9,0,122,9,122	0/1:2,2,0:4:37:.:.:69,0,37,75,43,117	0/0:8,0,0:8:24:.:.:0,24,223,24,223,223	0/0:10,0,0:10:27:.:.:0,27,405,27,405,405	1/1:0,3,0:3:9:.:.:118,9,0,118,9,118	0/1:10,2,0:12:44:.:.:44,0,252,74,258,331	0/1:10,3,0:13:83:.:.:83,0,273,112,282,394	0/1:3,6,0:9:46:.:.:211,0,46,220,64,284	0/1:1,7,0:8:15:.:.:258,0,15,261,36,297	1/1:0,7,0:7:21:.:.:272,21,0,272,21,272	0/0:5,0,0:5:12:.:.:0,12,180,12,180,180	0/0:16,0,0:16:45:.:.:0,45,675,45,675,675	1/1:0,7,0:7:21:.:.:289,21,0,289,21,289	1/1:0,4,0:4:12:.:.:159,12,0,159,12,159	0/0:9,0,0:9:27:.:.:0,27,329,27,329,329	1/1:0,12,0:12:36:.:.:491,36,0,491,36,491	0/0:7,0,0:7:18:.:.:0,18,270,18,270,270	1/1:0,8,0:8:24:.:.:318,24,0,318,24,318
Chr4	17584898	.	AT	A	34.68	.	AC=1;AF=6.849e-03;AN=146;BaseQRankSum=-1.834e+00;DP=558;ExcessHet=0.0000;FS=0.000;InbreedingCoeff=-0.0276;MLEAC=1;MLEAF=6.849e-03;MQ=60.00;MQRankSum=0.00;QD=5.78;ReadPosRankSum=-8.420e-01;SOR=0.223	GT:AD:DP:GQ:PL	0/0:20,0:20:60:0,60,755	0/0:8,0:8:24:0,24,273	0/0:9,0:9:27:0,27,266	0/0:5,0:5:15:0,15,184	0/1:4,2:6:53:53,0,125	0/0:2,0:2:6:0,6,76	0/0:5,0:5:15:0,15,194	0/0:6,0:6:18:0,18,248	0/0:14,0:14:39:0,39,585	0/0:14,0:14:42:0,42,513	0/0:18,0:18:54:0,54,658	0/0:6,0:6:18:0,18,202	0/0:8,0:8:21:0,21,315	0/0:7,0:7:21:0,21,243	0/0:2,0:2:6:0,6,60	0/0:9,0:9:24:0,24,360	0/0:8,0:8:24:0,24,267	0/0:7,0:7:21:0,21,277	0/0:2,0:2:6:0,6,60	0/0:7,0:7:21:0,21,213	0/0:9,0:9:27:0,27,299	0/0:6,0:6:18:0,18,228	0/0:8,0:8:21:0,21,315	0/0:2,0:2:6:0,6,56	0/0:4,0:4:12:0,12,152	0/0:1,0:1:3:0,3,16	0/0:4,0:4:12:0,12,127	0/0:1,0:1:3:0,3,37	0/0:5,0:5:12:0,12,180	0/0:16,0:16:48:0,48,569	0/0:5,0:5:15:0,15,186	0/0:3,0:3:9:0,9,108	0/0:4,0:4:12:0,12,154	0/0:13,0:13:39:0,39,448	0/0:11,0:11:33:0,33,332	0/0:2,0:2:6:0,6,70	0/0:6,0:6:18:0,18,228	0/0:2,0:2:6:0,6,75	0/0:6,0:6:15:0,15,225	0/0:9,0:9:27:0,27,339	0/0:6,0:6:18:0,18,229	0/0:2,0:2:6:0,6,75	0/0:3,0:3:6:0,6,90	0/0:11,0:11:30:0,30,450	0/0:16,0:16:42:0,42,630	0/0:4,0:4:12:0,12,152	0/0:9,0:9:24:0,24,360	0/0:5,0:5:15:0,15,138	0/0:3,0:3:9:0,9,90	0/0:12,0:12:33:0,33,495	0/0:2,0:2:6:0,6,53	0/0:3,0:3:9:0,9,102	0/0:17,0:17:48:0,48,720	0/0:6,0:6:18:0,18,229	0/0:9,0:9:27:0,27,366	0/0:6,0:6:15:0,15,225	0/0:9,0:9:27:0,27,293	0/0:5,0:5:15:0,15,190	0/0:12,0:12:33:0,33,495	0/0:2,0:2:6:0,6,73	0/0:18,0:18:51:0,51,765	0/0:11,0:11:30:0,30,450	0/0:11,0:11:33:0,33,369	0/0:7,0:7:21:0,21,274	0/0:12,0:12:36:0,36,431	0/0:9,0:9:27:0,27,302	0/0:8,0:8:21:0,21,315	0/0:14,0:14:42:0,42,540	0/0:4,0:4:9:0,9,135	0/0:6,0:6:18:0,18,171	0/0:14,0:14:42:0,42,481	0/0:15,0:15:42:0,42,630	0/0:6,0:6:15:0,15,225
Chr4	17585672	.	GAA	G	86.5	.	AC=1;AF=6.849e-03;AN=146;BaseQRankSum=-1.732e+00;DP=777;ExcessHet=0.0000;FS=0.000;InbreedingCoeff=-0.0247;MLEAC=1;MLEAF=6.849e-03;MQ=60.00;MQRankSum=0.00;QD=8.65;ReadPosRankSum=-1.235e+00;SOR=0.892	GT:AD:DP:GQ:PL	0/0:23,0:23:66:0,66,875	0/0:6,0:6:18:0,18,250	0/0:12,0:12:36:0,36,390	0/0:7,0:7:21:0,21,249	0/0:11,0:11:33:0,33,351	0/0:4,0:4:12:0,12,155	0/0:16,0:16:48:0,48,550	0/0:13,0:13:39:0,39,458	0/0:21,0:21:60:0,60,762	0/0:24,0:24:63:0,63,945	0/0:13,0:13:36:0,36,540	0/0:18,0:18:54:0,54,679	0/0:14,0:14:42:0,42,489	0/0:6,0:6:18:0,18,201	0/0:2,0:2:6:0,6,70	0/0:16,0:16:48:0,48,615	0/0:8,0:8:24:0,24,304	0/0:9,0:9:27:0,27,324	0/0:5,0:5:15:0,15,148	0/0:7,0:7:21:0,21,243	0/0:8,0:8:0:0,0,196	0/0:10,0:10:30:0,30,383	0/0:17,0:17:51:0,51,598	0/0:2,0:2:6:0,6,47	0/0:8,0:8:24:0,24,276	0/0:3,0:3:9:0,9,97	0/0:2,0:2:6:0,6,77	0/0:6,0:6:18:0,18,225	0/0:7,0:7:21:0,21,270	0/0:15,0:15:42:0,42,630	0/0:12,0:12:27:0,27,405	0/0:5,0:5:15:0,15,186	0/0:4,0:4:12:0,12,155	0/0:19,0:19:54:0,54,810	0/0:11,0:11:33:0,33,340	0/0:5,0:5:15:0,15,182	0/0:10,0:10:30:0,30,358	0/0:8,0:8:24:0,24,279	0/0:10,0:10:30:0,30,386	0/0:4,0:4:12:0,12,136	0/0:8,0:8:24:0,24,249	0/0:10,0:10:30:0,30,376	0/0:2,0:2:6:0,6,63	0/0:13,0:13:39:0,39,489	0/0:26,0:26:72:0,72,753	0/1:7,3:10:99:105,0,280	0/0:5,0:5:15:0,15,200	0/0:2,0:2:6:0,6,76	0/0:3,0:3:9:0,9,117	0/0:8,0:8:21:0,21,315	0/0:7,0:7:18:0,18,270	0/0:15,0:15:45:0,45,492	0/0:20,0:20:57:0,57,855	0/0:15,0:15:45:0,45,528	0/0:12,0:12:36:0,36,449	0/0:3,0:3:9:0,9,118	0/0:13,0:13:39:0,39,460	0/0:8,0:8:24:0,24,293	0/0:19,0:19:54:0,54,810	0/0:3,0:3:9:0,9,83	0/0:27,0:27:81:0,81,913	0/0:10,0:10:30:0,30,403	0/0:13,0:13:39:0,39,481	0/0:16,0:16:48:0,48,616	0/0:9,0:9:21:0,21,315	0/0:10,0:10:30:0,30,325	0/0:24,0:24:63:0,63,945	0/0:20,0:20:60:0,60,767	0/0:3,0:3:9:0,9,100	0/0:6,0:6:18:0,18,196	0/0:8,0:8:24:0,24,289	0/0:15,0:15:45:0,45,528	0/0:12,0:12:36:0,36,383
Chr4	17585900	.	G	A	5500.3	.	AC=57;AF=0.401;AN=142;BaseQRankSum=-7.920e-01;DP=549;ExcessHet=0.0000;FS=7.325;InbreedingCoeff=0.6672;MLEAC=57;MLEAF=0.401;MQ=60.00;MQRankSum=0.00;QD=31.98;ReadPosRankSum=0.322;SOR=1.267	GT:AD:DP:GQ:PL	1/1:0,3:3:9:123,9,0	1/1:0,3:3:9:126,9,0	0/0:9,0:9:24:0,24,360	0/0:6,0:6:18:0,18,228	0/0:9,0:9:27:0,27,315	0/0:2,0:2:6:0,6,63	0/0:4,0:4:12:0,12,154	0/0:10,0:10:27:0,27,405	0/1:3,4:7:99:141,0,104	1/1:0,10:10:30:389,30,0	1/1:0,6:6:18:240,18,0	0/0:9,0:9:0:0,0,288	1/1:0,4:4:12:159,12,0	0/0:6,0:6:18:0,18,223	0/0:6,0:6:18:0,18,184	0/0:15,0:15:45:0,45,608	1/1:0,5:5:15:194,15,0	1/1:0,2:2:6:83,6,0	0/0:3,0:3:9:0,9,114	0/0:9,0:9:27:0,27,329	0/0:6,0:6:18:0,18,174	0/0:6,0:6:0:0,0,132	0/0:7,0:7:21:0,21,261	./.:0,0:0:0:0,0,0	0/0:6,0:6:18:0,18,197	0/0:6,0:6:18:0,18,243	1/1:0,2:2:6:84,6,0	1/1:0,4:4:12:158,12,0	1/1:0,5:5:15:167,15,0	1/1:0,9:9:27:339,27,0	1/1:0,2:2:6:80,6,0	1/1:0,4:4:12:159,12,0	0/0:6,0:6:18:0,18,242	0/0:13,0:13:33:0,33,495	0/0:5,0:5:15:0,15,188	0/0:6,0:6:18:0,18,228	0/0:9,0:9:27:0,27,324	0/0:3,0:3:0:0,0,42	0/0:5,0:5:15:0,15,199	1/1:0,2:2:6:80,6,0	1/1:0,2:2:6:80,6,0	1/1:0,3:3:9:118,9,0	./.:0,0:0:0:0,0,0	1/1:0,5:5:15:205,15,0	1/1:0,6:6:18:253,18,0	0/0:5,0:5:15:0,15,167	0/0:7,0:7:21:0,21,259	0/0:3,0:3:9:0,9,103	1/1:0,3:3:9:123,9,0	0/0:9,0:9:27:0,27,310	0/0:6,0:6:18:0,18,195	1/1:0,6:6:18:220,18,0	0/0:14,0:14:39:0,39,585	0/0:12,0:12:33:0,33,495	1/1:0,4:4:12:159,12,0	0/0:4,0:4:12:0,12,160	0/1:6,2:8:58:58,0,226	1/1:0,3:3:9:124,9,0	0/1:4,10:14:92:363,0,92	0/0:1,0:1:3:0,3,16	0/1:4,6:10:99:173,0,101	0/1:9,5:14:99:163,0,335	0/0:12,0:12:0:0,0,372	0/0:17,0:17:0:0,0,497	0/0:13,0:13:39:0,39,495	1/1:0,7:7:21:281,21,0	1/1:0,11:11:33:437,33,0	0/0:20,0:20:60:0,60,728	0/0:1,0:1:3:0,3,37	1/1:0,2:2:6:81,6,0	0/0:7,0:7:21:0,21,265	1/1:0,6:6:18:197,18,0	0/0:9,0:9:27:0,27,326
Chr4	17585915	.	G	A	4144.44	.	AC=43;AF=0.341;AN=126;BaseQRankSum=-6.110e-01;DP=470;ExcessHet=0.0000;FS=2.937;InbreedingCoeff=0.5795;MLEAC=47;MLEAF=0.373;MQ=60.00;MQRankSum=0.00;QD=30.25;ReadPosRankSum=1.43;SOR=1.012	GT:AD:DP:GQ:PL	1/1:0,9:9:27:355,27,0	./.:0,0:0:0:0,0,0	0/0:9,0:9:27:0,27,300	0/0:6,0:6:18:0,18,228	0/0:9,0:9:27:0,27,315	0/0:2,0:2:6:0,6,63	0/0:4,0:4:12:0,12,161	0/0:9,0:9:15:0,15,225	0/1:3,7:10:90:162,0,90	1/1:0,4:4:12:158,12,0	1/1:0,5:5:15:201,15,0	0/0:8,0:8:24:0,24,294	1/1:0,4:4:12:158,12,0	0/0:6,0:6:18:0,18,223	0/0:6,0:6:18:0,18,184	0/0:14,0:14:33:0,33,495	1/1:0,3:3:9:116,9,0	./.:1,0:1:0:0,0,0	0/0:3,0:3:9:0,9,102	0/0:10,0:10:30:0,30,368	0/0:6,0:6:12:0,12,180	0/1:5,3:8:95:95,0,149	0/0:6,0:6:18:0,18,231	./.:0,0:0:0:0,0,0	0/0:6,0:6:18:0,18,197	0/0:6,0:6:15:0,15,225	./.:0,0:0:0:0,0,0	1/1:0,5:5:15:199,15,0	./.:1,0:1:0:0,0,0	1/1:0,5:5:15:203,15,0	./.:1,0:1:0:0,0,0	1/1:0,5:5:15:199,15,0	0/0:5,0:5:15:0,15,189	0/0:11,0:11:33:0,33,387	0/1:5,6:11:99:212,0,177	0/0:5,0:5:15:0,15,187	0/0:9,0:9:27:0,27,339	0/1:2,3:5:69:105,0,69	0/0:5,0:5:15:0,15,199	1/1:0,2:2:6:81,6,0	1/1:0,3:3:9:118,9,0	1/1:0,2:2:6:73,6,0	1/1:0,2:2:6:80,6,0	1/1:0,6:6:18:244,18,0	./.:1,0:1:0:0,0,0	0/0:6,0:6:18:0,18,193	0/0:7,0:7:18:0,18,270	0/0:3,0:3:9:0,9,103	0/1:1,2:3:32:73,0,32	0/0:7,0:7:21:0,21,253	0/0:5,0:5:15:0,15,171	./.:0,0:0:0:0,0,0	0/0:12,0:12:33:0,33,495	0/0:10,0:10:30:0,30,369	1/1:0,4:4:12:159,12,0	0/0:5,0:5:15:0,15,170	0/0:6,0:6:0:0,0,149	./.:1,0:1:0:0,0,0	0/1:4,3:7:97:97,0,112	0/0:1,0:1:3:0,3,16	0/1:5,6:11:99:206,0,140	0/0:10,0:10:0:0,0,330	0/0:13,0:13:0:0,0,412	0/0:15,0:15:36:0,36,540	0/0:12,0:12:36:0,36,448	1/1:0,7:7:21:286,21,0	1/1:0,8:8:24:312,24,0	0/0:19,0:19:54:0,54,810	./.:0,0:0:0:0,0,0	1/1:0,5:5:15:199,15,0	0/0:8,0:8:24:0,24,276	1/1:0,3:3:9:119,9,0	0/0:9,0:9:21:0,21,315
Chr4	17590916	.	T	C	650057	.	AC=146;AF=1.00;AN=146;BaseQRankSum=-2.164e+00;DP=19818;ExcessHet=0.0000;FS=0.000;InbreedingCoeff=-0.0000;MLEAC=146;MLEAF=1.00;MQ=60.00;MQRankSum=0.00;QD=29.64;ReadPosRankSum=-1.036e+00;SOR=12.052	GT:AD:DP:GQ:PL	1/1:0,245:245:99:9572,736,0	1/1:0,261:261:99:10344,785,0	1/1:0,265:265:99:10346,796,0	1/1:0,324:324:99:12622,972,0	1/1:0,177:177:99:6903,532,0	1/1:0,47:47:99:1870,141,0	1/1:0,316:316:99:12494,950,0	1/1:0,284:284:99:11286,854,0	1/1:0,407:407:99:16057,1225,0	1/1:0,426:426:99:16524,1280,0	1/1:0,265:265:99:10264,796,0	1/1:0,245:245:99:9678,736,0	1/1:0,199:199:99:7864,598,0	1/1:0,206:206:99:8084,620,0	1/1:0,205:205:99:7996,616,0	1/1:0,233:233:99:9328,701,0	1/1:0,239:239:99:9196,719,0	1/1:0,217:217:99:8534,652,0	1/1:0,76:76:99:3015,229,0	1/1:0,198:198:99:7741,593,0	1/1:0,254:254:99:9263,764,0	1/1:0,220:220:99:8661,662,0	1/1:0,270:270:99:10692,813,0	1/1:0,66:66:99:2558,199,0	1/1:0,172:174:99:6866,526,0	1/1:0,122:122:99:4820,367,0	1/1:0,88:88:99:3560,265,0	1/1:0,93:93:99:3641,279,0	1/1:0,143:143:99:5599,430,0	1/1:0,239:239:99:9457,718,0	1/1:0,152:152:99:6004,457,0	1/1:0,141:141:99:5502,424,0	1/1:0,214:214:99:8336,642,0	1/1:0,296:298:99:11600,896,0	1/1:3,345:348:99:13585,991,0	1/1:0,49:49:99:1937,147,0	1/1:0,136:136:99:5323,408,0	1/1:1,123:124:99:4871,333,0	1/1:0,174:174:99:6778,523,0	1/1:0,288:288:99:11295,865,0	1/1:0,218:218:99:8332,656,0	1/1:0,257:257:99:10139,773,0	1/1:0,24:24:72:958,72,0	1/1:0,96:96:99:3777,288,0	1/1:0,258:258:99:10055,775,0	1/1:0,290:290:99:11462,872,0	1/1:0,198:198:99:7911,596,0	1/1:0,161:161:99:6023,485,0	1/1:1,232:233:99:9132,659,0	1/1:0,499:499:99:19475,1500,0	1/1:0,231:231:99:8277,695,0	1/1:0,140:140:99:5206,421,0	1/1:0,340:340:99:13153,1021,0	1/1:0,261:261:99:10285,785,0	1/1:0,288:288:99:11278,866,0	1/1:0,97:97:99:3859,292,0	1/1:1,343:344:99:13378,992,0	1/1:0,245:245:99:9633,736,0	1/1:0,337:337:99:13184,1014,0	1/1:0,166:166:99:6506,500,0	1/1:0,247:247:99:9421,742,0	1/1:0,225:225:99:8819,676,0	1/1:0,338:338:99:12834,1015,0	1/1:1,284:285:99:11153,816,0	1/1:0,226:226:99:8853,679,0	1/1:0,318:318:99:12564,956,0	1/1:0,279:279:99:11047,840,0	1/1:3,376:379:99:14749,1029,0	1/1:0,165:165:99:6526,497,0	1/1:0,241:241:99:9488,725,0	1/1:0,273:273:99:10674,820,0	1/1:0,212:212:99:8397,638,0	1/1:0,297:297:99:11743,893,0
Chr4	17590994	.	G	A	291074	.	AC=79;AF=0.541;AN=146;BaseQRankSum=10.86;DP=29190;ExcessHet=0.0000;FS=42.646;InbreedingCoeff=0.7517;MLEAC=79;MLEAF=0.541;MQ=60.00;MQRankSum=0.00;QD=28.49;ReadPosRankSum=4.05;SOR=5.613	GT:AD:DP:GQ:PL	0/0:294,0:294:99:0,120,1800	0/0:304,0:304:99:0,120,1800	1/1:2,218:220:99:8537,613,0	1/1:0,318:318:99:12546,955,0	1/1:0,158:158:99:6388,476,0	1/1:0,34:34:99:1354,102,0	1/1:0,250:250:99:9948,752,0	1/1:1,206:207:99:8204,583,0	0/1:540,128:668:99:3152,0,16401	0/0:472,0:472:99:0,120,1800	0/0:313,0:313:99:0,120,1800	0/1:188,148:336:99:4818,0,5427	0/0:241,0:241:99:0,120,1800	1/1:0,206:206:99:7905,620,0	1/1:0,170:170:99:6448,511,0	1/1:0,158:158:99:6347,475,0	0/0:286,0:286:99:0,120,1800	0/0:265,0:265:99:0,120,1800	1/1:0,57:57:99:2267,172,0	1/1:0,193:193:99:7638,580,0	1/1:0,225:225:99:8130,680,0	0/1:264,87:351:99:2387,0,7787	1/1:0,219:219:99:8704,659,0	1/1:0,59:59:99:2321,178,0	1/1:0,157:157:99:6248,473,0	1/1:0,94:94:99:3753,283,0	0/0:110,0:110:99:0,120,1800	0/0:111,0:111:99:0,120,1800	0/0:185,0:185:99:0,120,1800	0/0:282,0:282:99:0,120,1800	0/0:177,0:177:99:0,120,1800	0/0:169,0:169:99:0,120,1800	1/1:0,209:209:99:8251,629,0	1/1:0,249:249:99:9443,748,0	0/1:480,88:568:99:1820,0,14386	1/1:0,18:18:54:721,54,0	1/1:0,118:118:99:4689,355,0	0/1:162,61:223:99:1762,0,4866	1/1:0,151:151:99:6101,454,0	0/0:336,0:336:99:0,120,1800	0/0:254,0:254:99:0,120,1800	0/0:307,0:307:99:0,120,1800	0/0:38,0:38:99:0,102,1437	0/0:120,0:120:99:0,120,1800	0/0:308,0:308:99:0,120,1800	1/1:0,277:277:99:11034,833,0	1/1:0,213:213:99:8543,641,0	1/1:0,127:127:99:4624,382,0	0/0:277,0:277:99:0,120,1800	1/1:0,424:424:99:16299,1276,0	1/1:0,181:181:99:6288,546,0	0/0:180,0:180:99:0,120,1800	1/1:0,262:262:99:10296,789,0	1/1:0,213:213:99:8416,641,0	0/0:335,0:335:99:0,120,1800	1/1:0,92:92:99:3687,277,0	0/1:412,128:540:99:3433,0,11888	0/0:292,0:292:99:0,120,1800	0/0:389,0:389:99:0,120,1800	1/1:0,142:142:99:5550,427,0	0/0:292,0:292:99:0,120,1800	0/1:207,98:305:99:2997,0,6387	0/1:160,210:370:99:6998,0,4282	0/1:81,262:343:99:9338,0,1753	1/1:0,190:190:99:7377,572,0	0/0:366,0:366:99:0,120,1800	0/0:326,0:326:99:0,120,1800	1/1:0,291:291:99:11540,875,0	1/1:0,123:123:99:4846,370,0	0/0:276,0:276:99:0,120,1800	1/1:0,272:272:99:10746,818,0	0/0:258,0:258:99:0,120,1800	1/1:0,236:236:99:9144,710,0
Chr4	17591594	.	A	G	1097176	.	AC=146;AF=1.00;AN=146;BaseQRankSum=1.78;DP=32549;ExcessHet=0.0000;FS=0.000;InbreedingCoeff=-0.0000;MLEAC=146;MLEAF=1.00;MQ=60.00;MQRankSum=0.00;QD=29.43;ReadPosRankSum=1.31;SOR=0.620	GT:AD:DP:GQ:PL	1/1:2,365:367:99:14866,1025,0	1/1:0,406:406:99:16976,1222,0	1/1:0,392:392:99:16057,1179,0	1/1:1,682:683:99:28372,2022,0	1/1:0,346:346:99:14200,1041,0	1/1:0,93:93:99:3900,280,0	1/1:0,547:547:99:22781,1646,0	1/1:0,456:456:99:18967,1372,0	1/1:0,707:707:99:29005,2127,0	1/1:0,604:604:99:24509,1818,0	1/1:0,367:367:99:15074,1105,0	1/1:0,388:388:99:16178,1168,0	1/1:0,313:313:99:12754,942,0	1/1:0,357:357:99:14470,1075,0	1/1:0,298:298:99:12018,896,0	1/1:0,392:392:99:16098,1180,0	1/1:0,378:378:99:14896,1136,0	1/1:0,316:316:99:13138,951,0	1/1:0,130:130:99:5296,390,0	1/1:0,394:394:99:16240,1185,0	1/1:0,314:314:99:11379,947,0	1/1:0,360:360:99:14675,1083,0	1/1:0,470:470:99:19249,1415,0	1/1:0,114:114:99:4673,343,0	1/1:0,276:276:99:11462,831,0	1/1:0,220:220:99:9102,662,0	1/1:2,163:165:99:6835,447,0	1/1:0,175:175:99:7183,527,0	1/1:0,192:192:99:7778,578,0	1/1:2,354:356:99:14570,1019,0	1/1:0,198:198:99:8047,595,0	1/1:0,175:175:99:7058,526,0	1/1:0,381:381:99:15491,1146,0	1/1:0,562:562:99:22462,1691,0	1/1:0,501:501:99:20857,1507,0	1/1:0,52:52:99:2126,157,0	1/1:0,220:220:99:9125,662,0	1/1:0,195:195:99:8142,587,0	1/1:0,304:304:99:12511,915,0	1/1:0,404:404:99:16669,1215,0	1/1:0,361:361:99:14657,1087,0	1/1:0,372:372:99:15351,1119,0	1/1:0,32:32:96:1327,96,0	1/1:0,140:140:99:5810,421,0	1/1:0,385:385:99:15807,1157,0	1/1:0,475:475:99:19523,1429,0	1/1:0,371:371:99:15479,1117,0	1/1:0,241:241:99:9125,725,0	1/1:0,317:317:99:13160,954,0	1/1:0,943:943:99:38253,2837,0	1/1:0,318:318:99:11404,959,0	1/1:1,202:203:99:7537,575,0	1/1:0,627:627:99:25629,1886,0	1/1:0,470:470:99:19205,1415,0	1/1:0,383:383:99:15532,1152,0	1/1:1,139:140:99:5766,386,0	1/1:0,522:522:99:21696,1571,0	1/1:0,335:335:99:13951,1008,0	1/1:0,472:472:99:19272,1420,0	1/1:0,258:258:99:10598,777,0	1/1:0,399:399:99:16245,1200,0	1/1:0,367:367:99:15223,1105,0	1/1:0,605:605:99:24154,1820,0	1/1:1,588:589:99:23933,1732,0	1/1:0,431:431:99:17200,1296,0	1/1:0,437:437:99:18208,1315,0	1/1:0,435:435:99:17724,1309,0	1/1:2,705:707:99:29141,2077,0	1/1:0,246:246:99:10031,740,0	1/1:0,368:368:99:15017,1108,0	1/1:0,541:541:99:22492,1628,0	1/1:0,315:315:99:12983,948,0	1/1:0,458:458:99:18854,1378,0
Chr4	17591846	.	A	G	6828.42	.	AC=56;AF=0.394;AN=142;BaseQRankSum=2.69;DP=1134;ExcessHet=0.0000;FS=38.510;InbreedingCoeff=0.7423;MLEAC=55;MLEAF=0.387;MQ=60.00;MQRankSum=0.00;QD=29.18;ReadPosRankSum=-1.329e+00;SOR=2.646	GT:AD:DP:GQ:PL	1/1:0,10:10:30:412,30,0	1/1:0,10:10:30:423,30,0	0/0:34,0:34:96:0,96,1440	0/0:22,0:22:63:0,63,771	0/0:21,0:21:60:0,60,722	0/0:4,0:4:12:0,12,118	0/0:19,0:19:57:0,57,657	0/0:17,0:17:51:0,51,624	0/1:14,5:19:99:153,0,456	1/1:0,6:6:18:244,18,0	1/1:0,3:3:9:118,9,0	0/1:12,2:14:39:39,0,391	1/1:0,4:4:12:168,12,0	0/0:11,0:11:33:0,33,389	0/0:13,0:13:39:0,39,481	0/0:14,0:14:39:0,39,585	1/1:0,6:6:18:207,18,0	1/1:0,4:4:12:170,12,0	0/0:8,0:8:24:0,24,297	0/0:24,0:24:69:0,69,1035	0/0:14,0:14:42:0,42,463	0/0:8,0:8:0:0,0,204	0/0:24,0:24:72:0,72,845	0/0:5,0:5:15:0,15,178	0/0:8,0:8:24:0,24,289	0/0:9,0:9:27:0,27,296	./.:1,0:1:0:0,0,0	1/1:0,3:3:9:128,9,0	1/1:0,4:4:12:167,12,0	1/1:0,7:7:21:292,21,0	1/1:0,3:3:9:126,9,0	1/1:0,4:4:12:164,12,0	0/0:17,0:17:51:0,51,611	0/0:28,0:28:81:0,81,1215	0/1:8,4:12:99:103,0,219	0/0:4,0:4:12:0,12,136	0/0:18,0:18:51:0,51,765	0/0:6,0:6:18:0,18,235	0/0:13,0:13:39:0,39,494	1/1:0,7:7:21:274,21,0	1/1:0,6:6:18:245,18,0	1/1:0,6:6:18:256,18,0	./.:0,0:0:0:0,0,0	1/1:0,4:4:12:170,12,0	1/1:0,10:10:30:399,30,0	0/0:40,0:40:99:0,114,1188	0/0:21,0:21:48:0,48,720	0/0:14,0:14:42:0,42,445	1/1:0,3:3:9:93,9,0	0/0:38,0:38:99:0,102,1530	0/0:21,0:21:60:0,60,637	1/1:0,6:6:18:222,18,0	0/0:40,0:40:99:0,105,1513	0/0:23,0:23:66:0,66,990	1/1:0,3:3:9:124,9,0	0/0:11,0:11:33:0,33,356	0/0:12,0:12:30:0,30,450	1/1:0,8:8:24:346,24,0	0/1:3,10:13:48:341,0,48	0/0:11,0:11:33:0,33,409	0/1:3,8:11:56:297,0,56	0/1:17,3:20:70:70,0,522	0/0:34,0:34:0:0,0,994	0/0:24,0:24:72:0,72,826	0/0:24,0:24:66:0,66,990	1/1:0,9:9:27:386,27,0	1/1:0,9:9:27:369,27,0	0/0:34,0:34:90:0,90,1350	0/0:15,0:15:45:0,45,574	1/1:0,8:8:24:334,24,0	0/0:20,0:20:60:0,60,761	1/1:0,2:2:6:84,6,0	0/0:18,0:18:51:0,51,765
Chr4	17591881	.	A	AT	5806.95	.	AC=57;AF=0.401;AN=142;BaseQRankSum=-4.650e-01;DP=1041;ExcessHet=0.0000;FS=1.777;InbreedingCoeff=0.7330;MLEAC=54;MLEAF=0.380;MQ=60.00;MQRankSum=0.00;QD=22.51;ReadPosRankSum=0.190;SOR=0.893	GT:AD:DP:GQ:PL	1/1:0,10:10:30:319,30,0	1/1:0,6:6:18:192,18,0	0/0:30,0:30:90:0,90,907	0/0:22,0:22:42:0,42,761	0/0:22,0:22:51:0,51,765	0/0:3,0:3:6:0,6,90	0/0:19,0:19:34:0,34,639	0/0:18,0:18:54:0,54,604	0/1:16,5:21:97:97,0,448	1/1:0,8:8:24:255,24,0	1/1:0,3:3:9:96,9,0	0/1:10,3:13:57:57,0,281	1/1:0,7:7:21:223,21,0	0/0:10,0:10:27:0,27,405	0/0:14,0:14:42:0,42,479	0/0:18,0:18:51:0,51,765	1/1:0,5:7:21:180,21,0	1/1:0,3:3:9:96,9,0	0/0:8,0:8:24:0,24,271	0/0:24,0:24:72:0,72,853	0/0:16,0:16:45:0,45,675	0/0:8,0:8:24:0,24,275	0/0:24,0:24:69:0,69,1035	0/0:3,0:3:9:0,9,113	0/0:8,0:8:24:0,24,288	0/0:10,0:10:27:0,27,405	./.:0,0:0:0:0,0,0	1/1:0,2:2:6:64,6,0	1/1:0,5:5:15:159,15,0	1/1:1,5:6:14:157,14,0	1/1:0,4:4:12:128,12,0	1/1:0,4:4:12:128,12,0	0/0:16,0:16:48:0,48,577	0/0:26,0:26:72:0,72,1080	0/1:6,4:10:98:98,0,162	0/0:3,0:3:9:0,9,102	0/0:21,0:21:57:0,57,855	0/0:6,0:6:18:0,18,192	0/0:14,0:14:42:0,42,542	1/1:0,6:6:18:192,18,0	1/1:0,8:8:24:256,24,0	1/1:0,3:3:9:96,9,0	./.:0,0:0:0:0,0,0	1/1:0,3:3:9:96,9,0	1/1:0,17:17:51:543,51,0	0/0:34,0:34:99:0,99,1186	0/0:15,0:15:45:0,45,524	0/0:15,0:15:45:0,45,476	1/1:0,3:3:9:95,9,0	0/0:38,0:38:99:0,102,1530	0/0:21,0:21:57:0,57,855	1/1:0,8:8:24:256,24,0	0/0:35,0:35:99:0,102,1256	0/0:18,0:18:54:0,54,592	1/1:0,3:3:9:96,9,0	0/0:11,0:11:33:0,33,370	0/1:13,2:15:19:19,0,370	1/1:0,8:8:24:255,24,0	0/1:2,12:14:22:341,0,22	0/0:9,0:9:27:0,27,321	0/1:2,10:12:28:283,0,28	0/1:14,3:17:45:45,0,397	0/0:32,0:32:90:0,90,1158	0/0:24,0:24:72:0,72,826	0/0:24,0:24:72:0,72,827	1/1:0,10:10:30:319,30,0	1/1:0,13:13:39:415,39,0	0/0:33,0:33:99:0,99,1139	0/0:17,0:17:48:0,48,720	1/1:0,8:8:23:231,23,0	0/0:18,0:18:51:0,51,765	1/1:0,3:3:9:96,9,0	0/0:16,0:16:48:0,48,551
Chr4	17591917	.	CTT	C,CT,CTTT	6191.79	.	AC=3,48,24;AF=0.021,0.338,0.169;AN=142;BaseQRankSum=0.180;DP=1047;ExcessHet=36.0581;FS=1.787;InbreedingCoeff=-0.4406;MLEAC=2,49,24;MLEAF=0.014,0.345,0.169;MQ=60.00;MQRankSum=0.00;QD=8.22;ReadPosRankSum=0.179;SOR=0.569	GT:AD:DP:GQ:PL	2/3:1,0,7,3:11:54:217,241,309,54,106,106,167,224,0,234	0/2:2,0,8,0:10:27:178,184,234,0,50,27,184,234,50,234	0/2:11,0,7,5:23:39:90,148,472,0,312,319,39,345,161,349	0/3:13,0,2,3:18:10:11,62,411,10,360,373,0,335,272,329	0/3:8,0,2,3:13:7:26,59,275,7,221,225,0,208,145,205	0/0:3,0,0,0:3:3:0,3,45,3,45,45,3,45,45,45	0/2:13,0,3,0:16:37:37,76,367,0,292,283,76,367,292,367	0/2:6,0,3,0:9:58:58,76,227,0,151,142,76,227,151,227	0/2:11,0,8,3:22:99:158,214,533,0,300,296,140,450,194,463	1/2:2,2,6,0:10:1:161,97,163,1,0,28,161,162,53,219	0/2:2,0,4,0:6:38:95,101,151,0,50,38,101,151,50,151	0/2:5,0,5,3:13:46:103,133,283,0,138,133,60,205,46,212	0/2:3,2,3,0:8:8:82,20,102,0,8,43,85,98,61,153	0/2:10,0,2,0:12:20:20,50,301,0,251,245,50,301,251,301	0/3:4,0,0,2:8:50:50,56,171,56,171,171,0,105,105,88	0/3:7,0,0,5:12:74:74,94,251,94,251,251,0,156,156,142	0/2:2,0,5,0:7:18:103,108,141,0,33,18,108,141,33,141	0/2:1,0,3,0:4:16:73,76,101,0,25,16,76,101,25,101	0/3:3,0,0,3:6:46:46,55,130,55,130,130,0,74,74,66	0/3:15,0,2,2:23:28:28,78,459,37,406,449,0,379,312,360	0/3:7,0,0,4:11:58:58,79,235,79,235,235,0,156,156,145	0/2:3,0,4,2:9:22:87,107,201,0,84,78,58,150,22,156	0/2:13,0,3,3:19:12:20,78,455,0,379,414,12,357,262,348	0/0:4,0,0,0:4:12:0,12,130,12,130,130,12,130,130,130	0/2:4,0,3,0:7:64:64,76,176,0,100,91,76,176,100,176	0/2:4,0,3,0:7:57:64,76,141,0,66,57,76,141,66,141	./.:0,0,0,0:0:0:0,0,0,0,0,0,0,0,0,0	0/0:3,0,0,0:3:3:0,3,45,3,45,45,3,45,45,45	0/2:2,0,4,0:6:21:95,101,134,0,33,21,101,134,33,134	0/2:1,0,5,0:6:11:105,108,133,0,25,11,108,133,25,133	0/0:3,0,0,0:3:3:0,3,45,3,45,45,3,45,45,45	1/2:2,2,4,0:8:18:129,64,112,18,0,34,128,111,53,168	0/3:11,0,0,2:13:15:15,48,285,48,285,285,0,237,237,231	0/0:15,0,0,3:18:6:0,45,400,45,400,400,6,361,361,352	0/2:3,0,6,0:9:40:143,151,209,0,58,40,151,209,58,209	0/0:3,0,0,0:3:6:0,6,90,6,90,90,6,90,90,90	0/3:9,0,0,5:14:92:92,119,325,119,325,325,0,206,206,191	0/3:2,0,0,2:4:42:42,48,97,48,97,97,0,49,49,43	0/2:7,0,2,0:9:30:30,50,208,0,158,152,50,208,158,208	2/2:0,0,4,0:4:12:113,113,113,12,12,0,113,113,12,113	2/3:0,0,9,2:11:41:256,276,311,52,61,41,232,270,0,293	1/3:0,3,0,2:5:51:151,51,72,162,70,184,113,0,124,127	./.:0,0,0,0:0:0:0,0,0,0,0,0,0,0,0,0	0/2:4,0,3,0:7:64:64,76,158,0,82,73,76,158,82,158	0/2:5,2,6,0:13:62:153,101,290,0,62,79,165,260,114,308	0/3:20,0,0,6:28:98:98,151,724,151,724,724,0,513,513,456	0/3:8,0,0,4:12:72:72,95,276,95,276,276,0,181,181,169	0/0:16,0,0,0:16:36:0,36,540,36,540,540,36,540,540,540	2/2:0,0,4,0:4:12:113,113,113,12,12,0,113,113,12,113	0/3:32,0,2,5:39:1:1,113,944,63,897,919,0,808,747,795	0/2:7,0,2,2:11:0:21,53,248,0,195,208,0,182,119,178	2/2:0,0,6,0:6:18:169,169,169,18,18,0,169,169,18,169	0/3:18,0,0,4:22:41:41,95,542,95,542,542,0,447,447,435	0/3:4,0,2,6:12:47:162,188,318,137,268,287,0,111,47,96	2/2:1,0,3,0:4:1:75,77,85,1,9,0,77,85,9,85	0/3:4,0,0,3:7:60:60,71,153,71,153,153,0,82,82,73	0/3:9,0,0,4:13:68:68,95,319,95,319,319,0,223,223,211	2/2:1,0,7,0:8:12:164,166,174,12,20,0,166,174,20,174	0/2:5,2,8,0:15:68:202,150,328,0,68,79,214,307,119,355	0/0:12,0,0,0:12:33:0,33,495,33,495,495,33,495,495,495	0/2:2,0,10,0:12:20:228,234,284,0,49,20,234,284,49,284	0/2:5,0,5,3:13:62:100,133,292,0,149,153,73,222,62,226	0/2:9,0,9,5:23:99:187,240,509,0,247,237,135,397,110,410	0/3:10,0,0,6:21:99:151,164,435,164,435,435,0,245,245,200	0/2:15,0,4,0:19:39:39,83,424,0,341,330,83,424,341,424	0/2:4,0,7,0:11:80:164,176,277,0,101,80,176,277,101,277	2/3:0,0,16,3:19:57:437,474,543,62,86,57,423,494,0,533	0/2:16,0,4,3:23:29:42,106,536,0,425,432,29,447,320,447	0/2:13,0,3,0:16:37:37,76,385,0,309,300,76,385,309,385	0/2:1,0,5,0:6:10:123,126,151,0,25,10,126,151,25,151	0/3:11,0,2,3:16:30:33,81,389,30,341,366,0,285,223,275	2/2:0,0,3,0:3:9:85,85,85,9,9,0,85,85,9,85	0/3:7,0,0,3:10:51:51,71,228,71,228,228,0,156,156,147
Chr4	17592130	.	CA	C	69.18	.	AC=5;AF=0.034;AN=146;BaseQRankSum=-1.181e+00;DP=1346;ExcessHet=0.3070;FS=1.149;InbreedingCoeff=-0.0404;MLEAC=3;MLEAF=0.021;MQ=60.00;MQRankSum=0.00;QD=0.64;ReadPosRankSum=1.06;SOR=0.439	GT:AD:DP:GQ:PL	0/0:17,0:17:51:0,51,592	0/0:25,0:25:72:0,72,879	0/0:22,0:22:60:0,60,900	0/0:38,0:38:99:0,102,1421	0/0:20,0:20:57:0,57,855	0/0:3,0:3:9:0,9,114	0/0:20,0:20:60:0,60,705	0/0:20,0:20:60:0,60,721	0/0:27,0:27:81:0,81,958	0/0:35,0:35:99:0,99,1279	0/0:13,0:13:39:0,39,413	0/0:20,0:20:60:0,60,784	0/0:12,0:12:36:0,36,428	0/0:21,0:21:60:0,60,844	0/0:20,0:20:60:0,60,698	0/0:27,0:27:81:0,81,1047	0/0:18,0:18:48:0,48,720	0/0:21,0:21:60:0,60,900	0/0:2,0:2:6:0,6,74	0/0:17,0:17:51:0,51,640	0/0:16,0:16:48:0,48,529	0/0:15,0:15:45:0,45,576	0/0:20,0:20:60:0,60,716	0/0:4,0:4:12:0,12,152	0/1:16,2:18:27:27,0,592	0/0:13,0:13:36:0,36,540	0/0:4,0:4:12:0,12,127	0/0:4,0:4:9:0,9,135	0/0:7,0:7:21:0,21,234	0/0:9,0:9:27:0,27,340	0/0:8,0:8:24:0,24,294	0/0:10,0:10:27:0,27,405	0/1:24,2:26:3:3,0,892	0/1:19,3:22:55:55,0,702	0/0:17,0:17:48:0,48,720	0/0:4,0:4:12:0,12,122	0/0:13,0:13:36:0,36,540	0/0:10,0:10:30:0,30,376	0/0:19,0:19:51:0,51,765	0/0:18,0:18:51:0,51,765	0/0:11,0:11:33:0,33,358	0/0:21,0:21:60:0,60,814	0/0:1,0:1:3:0,3,35	0/0:10,0:10:30:0,30,367	0/0:27,0:27:81:0,81,767	0/0:40,0:40:99:0,108,1620	0/0:22,0:22:63:0,63,910	0/1:21,2:23:12:12,0,779	0/0:15,0:15:42:0,42,630	0/0:41,0:41:99:0,101,1636	0/0:17,0:17:42:0,42,630	0/0:16,0:16:45:0,45,675	0/0:40,0:40:99:0,111,1665	0/0:15,0:15:45:0,45,542	0/0:20,0:20:60:0,60,774	0/0:9,0:9:24:0,24,360	0/0:28,0:28:81:0,81,1023	0/0:23,0:23:69:0,69,797	0/0:28,2:30:9:0,9,1050	0/0:12,0:12:36:0,36,460	0/0:12,0:12:33:0,33,495	0/0:9,0:9:27:0,27,305	0/0:39,0:39:99:0,100,1620	0/0:31,0:31:81:0,81,1215	0/0:8,0:8:24:0,24,289	0/0:17,0:17:45:0,45,675	0/0:19,0:19:54:0,54,810	0/0:35,0:35:99:0,99,1485	0/0:11,0:11:33:0,33,398	0/0:17,0:17:51:0,51,625	0/0:28,0:28:81:0,81,1053	0/1:17,2:19:24:24,0,630	0/0:21,0:21:60:0,60,804
Chr4	17592898	.	T	A	331.9	.	AC=6;AF=0.043;AN=138;BaseQRankSum=1.26;DP=759;ExcessHet=0.5151;FS=0.000;InbreedingCoeff=-0.0920;MLEAC=10;MLEAF=0.072;MQ=60.00;MQRankSum=0.00;QD=4.74;ReadPosRankSum=-8.800e-01;SOR=0.091	GT:AD:DP:GQ:PL	0/0:8,0:8:18:0,18,270	0/0:1,0:1:3:0,3,39	0/0:16,0:16:30:0,30,450	0/0:1,0:1:3:0,3,39	0/0:8,0:8:0:0,0,223	0/0:4,0:4:0:0,0,73	0/1:15,2:17:23:23,0,496	0/0:13,0:13:3:0,3,409	0/0:8,0:8:18:0,18,270	0/0:7,0:7:12:0,12,180	0/0:12,0:12:0:0,0,304	0/0:9,0:9:0:0,0,256	0/0:11,0:11:0:0,0,328	0/0:13,0:13:5:0,5,379	0/0:9,0:9:0:0,0,258	0/0:7,0:7:6:0,6,90	0/0:10,0:10:0:0,0,283	0/0:5,0:5:9:0,9,135	./.:0,0:0:0:0,0,0	0/0:11,0:11:0:0,0,317	0/0:11,0:11:0:0,0,224	0/1:12,3:15:58:58,0,379	0/1:6,5:11:99:140,0,171	0/0:3,0:3:9:0,9,120	0/1:5,2:7:53:53,0,163	0/0:1,0:1:3:0,3,42	./.:0,0:0:0:0,0,0	0/0:5,0:5:0:0,0,113	0/0:6,0:6:0:0,0,137	0/0:16,0:16:12:0,12,180	0/0:4,0:4:9:0,9,135	0/0:6,0:6:15:0,15,225	0/0:11,0:11:0:0,0,342	0/0:22,0:22:31:0,31,715	0/0:15,0:15:5:0,5,476	./.:0,0:0:0:0,0,0	0/0:5,0:5:15:0,15,182	0/0:2,0:2:3:0,3,45	0/0:7,0:7:0:0,0,196	0/0:4,0:4:12:0,12,160	0/0:6,0:6:15:0,15,225	0/0:5,0:5:12:0,12,180	0/0:2,0:2:3:0,3,45	0/0:1,0:1:3:0,3,37	0/0:23,0:23:29:0,29,712	0/0:8,0:8:12:0,12,180	0/0:23,0:23:30:0,30,450	0/0:2,0:2:6:0,6,75	0/0:9,0:9:9:0,9,135	0/0:31,0:31:0:0,0,924	0/0:9,0:9:0:0,0,216	0/0:5,0:5:9:0,9,135	0/0:25,0:25:42:0,42,630	0/0:10,0:10:0:0,0,287	0/1:14,2:16:29:29,0,464	0/0:6,0:6:0:0,0,164	0/0:16,0:16:10:0,10,510	0/0:5,0:5:9:0,9,135	0/0:15,0:15:18:0,18,270	./.:0,0:0:0:0,0,0	0/0:8,0:8:15:0,15,225	0/0:13,0:13:24:0,24,360	0/0:22,0:22:0:0,0,623	0/0:13,0:13:4:0,4,411	0/0:13,0:13:1:0,1,405	0/0:8,0:8:15:0,15,225	0/0:11,0:11:30:0,30,450	0/0:15,0:15:5:0,5,487	0/1:2,2:4:61:62,0,61	0/0:10,0:10:12:0,12,180	0/0:19,0:19:0:0,0,556	0/0:11,0:11:0:0,0,308	0/0:11,0:11:0:0,0,336
Chr4	17593205	.	C	G	395.47	.	AC=4;AF=1.00;AN=4;DP=20;ExcessHet=0.0000;FS=0.000;InbreedingCoeff=0.3441;MLEAC=35;MLEAF=1.00;MQ=60.00;QD=31.65;SOR=1.329	GT:AD:DP:GQ:PL	1/1:0,2:2:6:85,6,0	1/1:0,4:4:12:168,12,0	./.:0,0:0:0:0,0,0	./.:1,0:1:0:0,0,0	./.:0,0:0:0:0,0,0	./.:0,0:0:0:0,0,0	./.:1,0:1:0:0,0,0	./.:0,0:0:0:0,0,0	./.:0,0:0:0:0,0,0	./.:0,0:0:0:0,0,0	./.:0,0:0:0:0,0,0	./.:0,0:0:0:0,0,0	./.:0,0:0:0:0,0,0	./.:0,0:0:0:0,0,0	./.:0,0:0:0:0,0,0	./.:0,0:0:0:0,0,0	./.:0,0:0:0:0,0,0	./.:0,0:0:0:0,0,0	./.:0,0:0:0:0,0,0	./.:0,0:0:0:0,0,0	./.:0,0:0:0:0,0,0	./.:0,0:0:0:0,0,0	./.:1,0:1:0:0,0,0	./.:0,0:0:0:0,0,0	./.:0,0:0:0:0,0,0	./.:0,0:0:0:0,0,0	./.:0,0:0:0:0,0,0	./.:0,0:0:0:0,0,0	./.:0,0:0:0:0,0,0	./.:1,0:1:0:0,0,0	./.:0,0:0:0:0,0,0	./.:0,0:0:0:0,0,0	./.:1,0:1:0:0,0,0	./.:0,0:0:0:0,0,0	./.:0,0:0:0:0,0,0	./.:0,0:0:0:0,0,0	./.:0,0:0:0:0,0,0	./.:0,0:0:0:0,0,0	./.:0,0:0:0:0,0,0	./.:0,0:0:0:0,0,0	./.:0,0:0:0:0,0,0	./.:0,0:0:0:0,0,0	./.:0,0:0:0:0,0,0	./.:1,0:1:0:0,0,0	./.:0,0:0:0:0,0,0	./.:0,0:0:0:0,0,0	./.:0,0:0:0:0,0,0	./.:1,0:1:0:0,0,0	./.:0,0:0:0:0,0,0	./.:1,0:1:0:0,0,0	./.:0,0:0:0:0,0,0	./.:0,0:0:0:0,0,0	./.:0,0:0:0:0,0,0	./.:0,0:0:0:0,0,0	./.:0,0:0:0:0,0,0	./.:0,0:0:0:0,0,0	./.:0,0:0:0:0,0,0	./.:1,0:1:0:0,0,0	./.:0,0:0:0:0,0,0	./.:0,0:0:0:0,0,0	./.:0,0:0:0:0,0,0	./.:0,0:0:0:0,0,0	./.:0,0:0:0:0,0,0	./.:0,0:0:0:0,0,0	./.:0,0:0:0:0,0,0	./.:0,0:0:0:0,0,0	./.:0,0:0:0:0,0,0	./.:0,0:0:0:0,0,0	./.:0,0:0:0:0,0,0	./.:0,0:0:0:0,0,0	./.:0,0:0:0:0,0,0	./.:0,0:0:0:0,0,0	./.:0,0:0:0:0,0,0
Chr4	17593343	.	C	T	234.19	.	AC=2;AF=0.111;AN=18;DP=27;ExcessHet=0.0000;FS=0.000;InbreedingCoeff=0.3486;MLEAC=12;MLEAF=0.667;MQ=60.00;QD=30.66;SOR=1.981	GT:AD:DP:GQ:PL	./.:1,0:1:0:0,0,0	1/1:0,5:5:15:205,15,0	./.:0,0:0:0:0,0,0	./.:0,0:0:0:0,0,0	0/0:1,0:1:3:0,3,35	./.:0,0:0:0:0,0,0	0/0:1,0:1:3:0,3,36	./.:0,0:0:0:0,0,0	./.:0,0:0:0:0,0,0	./.:0,0:0:0:0,0,0	./.:0,0:0:0:0,0,0	./.:0,0:0:0:0,0,0	./.:0,0:0:0:0,0,0	./.:0,0:0:0:0,0,0	./.:0,0:0:0:0,0,0	./.:0,0:0:0:0,0,0	./.:0,0:0:0:0,0,0	./.:0,0:0:0:0,0,0	./.:0,0:0:0:0,0,0	./.:0,0:0:0:0,0,0	./.:0,0:0:0:0,0,0	./.:1,0:1:0:0,0,0	0/0:1,0:1:3:0,3,37	./.:0,0:0:0:0,0,0	./.:0,0:0:0:0,0,0	./.:0,0:0:0:0,0,0	./.:0,0:0:0:0,0,0	./.:1,0:1:0:0,0,0	./.:0,0:0:0:0,0,0	./.:0,0:0:0:0,0,0	./.:0,0:0:0:0,0,0	./.:0,0:0:0:0,0,0	0/0:2,0:2:6:0,6,74	./.:0,0:0:0:0,0,0	./.:0,0:0:0:0,0,0	./.:0,0:0:0:0,0,0	./.:0,0:0:0:0,0,0	./.:0,0:0:0:0,0,0	./.:0,0:0:0:0,0,0	./.:1,0:1:0:0,0,0	./.:1,0:1:0:0,0,0	./.:1,0:1:0:0,0,0	./.:0,0:0:0:0,0,0	./.:0,0:0:0:0,0,0	./.:0,0:0:0:0,0,0	./.:0,0:0:0:0,0,0	0/0:1,0:1:3:0,3,34	0/0:3,0:3:9:0,9,84	./.:1,0:1:0:0,0,0	0/0:1,0:1:3:0,3,22	./.:0,0:0:0:0,0,0	./.:0,0:0:0:0,0,0	0/0:1,0:1:3:0,3,22	./.:0,0:0:0:0,0,0	./.:0,0:0:0:0,0,0	./.:0,0:0:0:0,0,0	./.:1,0:1:0:0,0,0	./.:0,0:0:0:0,0,0	./.:0,0:0:0:0,0,0	./.:0,0:0:0:0,0,0	./.:0,0:0:0:0,0,0	./.:0,0:0:0:0,0,0	./.:0,0:0:0:0,0,0	./.:0,0:0:0:0,0,0	./.:0,0:0:0:0,0,0	./.:0,0:0:0:0,0,0	./.:0,0:0:0:0,0,0	./.:0,0:0:0:0,0,0	./.:0,0:0:0:0,0,0	./.:0,0:0:0:0,0,0	./.:0,0:0:0:0,0,0	./.:1,0:1:0:0,0,0	./.:0,0:0:0:0,0,0
Chr4	17593532	.	T	C	840	.	AC=10;AF=1.00;AN=10;DP=29;ExcessHet=0.0000;FS=0.000;InbreedingCoeff=0.3556;MLEAC=66;MLEAF=1.00;MQ=60.00;QD=29.67;SOR=1.609	GT:AD:DP:GQ:PL	1/1:0,4:4:12:157,12,0	1/1:0,2:2:6:85,6,0	./.:0,0:0:0:0,0,0	./.:0,0:0:0:0,0,0	./.:1,0:1:0:0,0,0	./.:1,0:1:0:0,0,0	./.:0,0:0:0:0,0,0	./.:1,0:1:0:0,0,0	./.:0,0:0:0:0,0,0	./.:0,0:0:0:0,0,0	./.:0,0:0:0:0,0,0	./.:0,0:0:0:0,0,0	./.:0,0:0:0:0,0,0	./.:0,0:0:0:0,0,0	./.:0,0:0:0:0,0,0	./.:0,0:0:0:0,0,0	./.:0,0:0:0:0,0,0	1/1:0,3:3:9:126,9,0	./.:0,0:0:0:0,0,0	./.:0,0:0:0:0,0,0	./.:0,0:0:0:0,0,0	./.:0,0:0:0:0,0,0	./.:0,0:0:0:0,0,0	./.:0,0:0:0:0,0,0	./.:0,0:0:0:0,0,0	./.:0,0:0:0:0,0,0	./.:0,0:0:0:0,0,0	./.:0,0:0:0:0,0,0	./.:0,0:0:0:0,0,0	./.:0,0:0:0:0,0,0	./.:1,0:1:0:0,0,0	./.:0,0:0:0:0,0,0	./.:0,0:0:0:0,0,0	./.:0,0:0:0:0,0,0	./.:0,0:0:0:0,0,0	./.:0,0:0:0:0,0,0	./.:0,0:0:0:0,0,0	./.:0,0:0:0:0,0,0	./.:1,0:1:0:0,0,0	./.:0,0:0:0:0,0,0	./.:0,0:0:0:0,0,0	./.:0,0:0:0:0,0,0	./.:0,0:0:0:0,0,0	./.:1,0:1:0:0,0,0	./.:1,0:1:0:0,0,0	./.:1,0:1:0:0,0,0	./.:1,0:1:0:0,0,0	./.:1,0:1:0:0,0,0	./.:0,0:0:0:0,0,0	./.:0,0:0:0:0,0,0	./.:0,0:0:0:0,0,0	1/1:0,2:2:6:73,6,0	./.:0,0:0:0:0,0,0	./.:0,0:0:0:0,0,0	./.:0,0:0:0:0,0,0	./.:0,0:0:0:0,0,0	./.:0,0:0:0:0,0,0	./.:0,0:0:0:0,0,0	./.:1,0:1:0:0,0,0	./.:0,0:0:0:0,0,0	./.:0,0:0:0:0,0,0	./.:0,0:0:0:0,0,0	./.:0,0:0:0:0,0,0	./.:0,0:0:0:0,0,0	./.:0,0:0:0:0,0,0	./.:0,0:0:0:0,0,0	./.:1,0:1:0:0,0,0	./.:0,0:0:0:0,0,0	./.:1,0:1:0:0,0,0	./.:0,0:0:0:0,0,0	./.:0,0:0:0:0,0,0	1/1:0,2:2:6:78,6,0	./.:1,0:1:0:0,0,0
Chr4	17593842	.	T	C	323.02	.	AC=4;AF=1.00;AN=4;DP=19;ExcessHet=0.0000;FS=0.000;InbreedingCoeff=0.3427;MLEAC=33;MLEAF=1.00;MQ=60.00;QD=33.23;SOR=1.022	GT:AD:DP:GQ:PL	1/1:0,3:3:9:111,9,0	1/1:0,2:2:6:81,6,0	./.:0,0:0:0:0,0,0	./.:0,0:0:0:0,0,0	./.:1,0:1:0:0,0,0	./.:0,0:0:0:0,0,0	./.:0,0:0:0:0,0,0	./.:0,0:0:0:0,0,0	./.:0,0:0:0:0,0,0	./.:0,0:0:0:0,0,0	./.:1,0:1:0:0,0,0	./.:0,0:0:0:0,0,0	./.:0,0:0:0:0,0,0	./.:0,0:0:0:0,0,0	./.:0,0:0:0:0,0,0	./.:0,0:0:0:0,0,0	./.:0,0:0:0:0,0,0	./.:0,0:0:0:0,0,0	./.:0,0:0:0:0,0,0	./.:0,0:0:0:0,0,0	./.:0,0:0:0:0,0,0	./.:1,0:1:0:0,0,0	./.:0,0:0:0:0,0,0	./.:0,0:0:0:0,0,0	./.:0,0:0:0:0,0,0	./.:0,0:0:0:0,0,0	./.:0,0:0:0:0,0,0	./.:0,0:0:0:0,0,0	./.:0,0:0:0:0,0,0	./.:0,0:0:0:0,0,0	./.:0,0:0:0:0,0,0	./.:0,0:0:0:0,0,0	./.:1,0:1:0:0,0,0	./.:0,0:0:0:0,0,0	./.:1,0:1:0:0,0,0	./.:0,0:0:0:0,0,0	./.:0,0:0:0:0,0,0	./.:1,0:1:0:0,0,0	./.:0,0:0:0:0,0,0	./.:0,0:0:0:0,0,0	./.:1,0:1:0:0,0,0	./.:1,0:1:0:0,0,0	./.:0,0:0:0:0,0,0	./.:0,0:0:0:0,0,0	./.:0,0:0:0:0,0,0	./.:1,0:1:0:0,0,0	./.:0,0:0:0:0,0,0	./.:0,0:0:0:0,0,0	./.:1,0:1:0:0,0,0	./.:0,0:0:0:0,0,0	./.:0,0:0:0:0,0,0	./.:0,0:0:0:0,0,0	./.:0,0:0:0:0,0,0	./.:0,0:0:0:0,0,0	./.:0,0:0:0:0,0,0	./.:0,0:0:0:0,0,0	./.:0,0:0:0:0,0,0	./.:0,0:0:0:0,0,0	./.:1,0:1:0:0,0,0	./.:0,0:0:0:0,0,0	./.:0,0:0:0:0,0,0	./.:0,0:0:0:0,0,0	./.:0,0:0:0:0,0,0	./.:0,0:0:0:0,0,0	./.:0,0:0:0:0,0,0	./.:0,0:0:0:0,0,0	./.:0,0:0:0:0,0,0	./.:0,0:0:0:0,0,0	./.:0,0:0:0:0,0,0	./.:0,0:0:0:0,0,0	./.:0,0:0:0:0,0,0	./.:0,0:0:0:0,0,0	./.:0,0:0:0:0,0,0
Chr4	17593950	.	T	C	270.48	.	AC=4;AF=1.00;AN=4;DP=16;ExcessHet=0.0000;FS=0.000;InbreedingCoeff=0.3403;MLEAC=31;MLEAF=1.00;MQ=60.00;QD=25.94;SOR=0.693	GT:AD:DP:GQ:PL	./.:1,0:1:0:0,0,0	./.:1,0:1:0:0,0,0	./.:1,0:1:0:0,0,0	./.:0,0:0:0:0,0,0	./.:0,0:0:0:0,0,0	./.:0,0:0:0:0,0,0	./.:0,0:0:0:0,0,0	./.:0,0:0:0:0,0,0	./.:0,0:0:0:0,0,0	1/1:0,2:2:6:74,6,0	./.:0,0:0:0:0,0,0	./.:0,0:0:0:0,0,0	./.:0,0:0:0:0,0,0	./.:1,0:1:0:0,0,0	./.:0,0:0:0:0,0,0	./.:0,0:0:0:0,0,0	./.:0,0:0:0:0,0,0	./.:0,0:0:0:0,0,0	./.:0,0:0:0:0,0,0	./.:0,0:0:0:0,0,0	./.:0,0:0:0:0,0,0	./.:0,0:0:0:0,0,0	./.:0,0:0:0:0,0,0	./.:0,0:0:0:0,0,0	./.:0,0:0:0:0,0,0	./.:0,0:0:0:0,0,0	./.:0,0:0:0:0,0,0	./.:0,0:0:0:0,0,0	./.:0,0:0:0:0,0,0	./.:1,0:1:0:0,0,0	./.:0,0:0:0:0,0,0	./.:0,0:0:0:0,0,0	./.:0,0:0:0:0,0,0	./.:0,0:0:0:0,0,0	./.:1,0:1:0:0,0,0	./.:0,0:0:0:0,0,0	./.:0,0:0:0:0,0,0	./.:0,0:0:0:0,0,0	./.:0,0:0:0:0,0,0	./.:0,0:0:0:0,0,0	./.:0,0:0:0:0,0,0	./.:0,0:0:0:0,0,0	./.:0,0:0:0:0,0,0	./.:0,0:0:0:0,0,0	./.:0,0:0:0:0,0,0	./.:0,0:0:0:0,0,0	./.:0,0:0:0:0,0,0	1/1:0,2:2:6:76,6,0	./.:0,0:0:0:0,0,0	./.:0,0:0:0:0,0,0	./.:0,0:0:0:0,0,0	./.:0,0:0:0:0,0,0	./.:0,0:0:0:0,0,0	./.:0,0:0:0:0,0,0	./.:0,0:0:0:0,0,0	./.:0,0:0:0:0,0,0	./.:0,0:0:0:0,0,0	./.:0,0:0:0:0,0,0	./.:0,0:0:0:0,0,0	./.:0,0:0:0:0,0,0	./.:2,0:2:0:0,0,0	./.:0,0:0:0:0,0,0	./.:0,0:0:0:0,0,0	./.:0,0:0:0:0,0,0	./.:0,0:0:0:0,0,0	./.:0,0:0:0:0,0,0	./.:1,0:1:0:0,0,0	./.:0,0:0:0:0,0,0	./.:0,0:0:0:0,0,0	./.:1,0:1:0:0,0,0	./.:0,0:0:0:0,0,0	./.:0,0:0:0:0,0,0	./.:0,0:0:0:0,0,0
Chr4	17593980	.	A	G	134.07	.	AC=2;AF=1.00;AN=2;DP=12;ExcessHet=0.0000;FS=0.000;InbreedingCoeff=0.3369;MLEAC=17;MLEAF=1.00;MQ=60.00;QD=38.67;SOR=0.693	GT:AD:DP:GQ:PL	./.:1,0:1:0:0,0,0	./.:0,0:0:0:0,0,0	./.:0,0:0:0:0,0,0	./.:0,0:0:0:0,0,0	./.:0,0:0:0:0,0,0	./.:0,0:0:0:0,0,0	./.:0,0:0:0:0,0,0	./.:0,0:0:0:0,0,0	./.:0,0:0:0:0,0,0	./.:0,0:0:0:0,0,0	./.:0,0:0:0:0,0,0	./.:0,0:0:0:0,0,0	./.:0,0:0:0:0,0,0	./.:0,0:0:0:0,0,0	./.:0,0:0:0:0,0,0	./.:0,0:0:0:0,0,0	./.:0,0:0:0:0,0,0	./.:0,0:0:0:0,0,0	./.:0,0:0:0:0,0,0	./.:0,0:0:0:0,0,0	./.:0,0:0:0:0,0,0	./.:0,0:0:0:0,0,0	./.:0,0:0:0:0,0,0	./.:0,0:0:0:0,0,0	./.:0,0:0:0:0,0,0	./.:0,0:0:0:0,0,0	./.:0,0:0:0:0,0,0	./.:0,0:0:0:0,0,0	./.:0,0:0:0:0,0,0	./.:0,0:0:0:0,0,0	./.:1,0:1:0:0,0,0	./.:0,0:0:0:0,0,0	./.:1,0:1:0:0,0,0	./.:0,0:0:0:0,0,0	./.:0,0:0:0:0,0,0	./.:0,0:0:0:0,0,0	./.:0,0:0:0:0,0,0	./.:0,0:0:0:0,0,0	./.:0,0:0:0:0,0,0	./.:1,0:1:0:0,0,0	./.:0,0:0:0:0,0,0	./.:0,0:0:0:0,0,0	./.:0,0:0:0:0,0,0	./.:0,0:0:0:0,0,0	./.:0,0:0:0:0,0,0	./.:1,0:1:0:0,0,0	./.:0,0:0:0:0,0,0	1/1:0,2:2:6:74,6,0	./.:0,0:0:0:0,0,0	./.:0,0:0:0:0,0,0	./.:0,0:0:0:0,0,0	./.:0,0:0:0:0,0,0	./.:0,0:0:0:0,0,0	./.:0,0:0:0:0,0,0	./.:0,0:0:0:0,0,0	./.:0,0:0:0:0,0,0	./.:0,0:0:0:0,0,0	./.:0,0:0:0:0,0,0	./.:0,0:0:0:0,0,0	./.:0,0:0:0:0,0,0	./.:1,0:1:0:0,0,0	./.:0,0:0:0:0,0,0	./.:0,0:0:0:0,0,0	./.:0,0:0:0:0,0,0	./.:0,0:0:0:0,0,0	./.:0,0:0:0:0,0,0	./.:0,0:0:0:0,0,0	./.:0,0:0:0:0,0,0	./.:0,0:0:0:0,0,0	./.:0,0:0:0:0,0,0	./.:0,0:0:0:0,0,0	./.:0,0:0:0:0,0,0	./.:0,0:0:0:0,0,0
Chr4	17594222	.	T	C	481.58	.	AC=6;AF=1.00;AN=6;DP=17;ExcessHet=0.0000;FS=0.000;InbreedingCoeff=0.3459;MLEAC=45;MLEAF=1.00;MQ=60.00;QD=30.34;SOR=1.609	GT:AD:DP:GQ:PL	./.:0,0:0:0:0,0,0	1/1:0,2:2:6:84,6,0	./.:0,0:0:0:0,0,0	./.:0,0:0:0:0,0,0	./.:0,0:0:0:0,0,0	./.:0,0:0:0:0,0,0	./.:0,0:0:0:0,0,0	./.:0,0:0:0:0,0,0	./.:0,0:0:0:0,0,0	./.:0,0:0:0:0,0,0	1/1:0,2:2:6:78,6,0	./.:0,0:0:0:0,0,0	./.:0,0:0:0:0,0,0	./.:0,0:0:0:0,0,0	./.:0,0:0:0:0,0,0	./.:0,0:0:0:0,0,0	./.:0,0:0:0:0,0,0	./.:0,0:0:0:0,0,0	./.:0,0:0:0:0,0,0	./.:0,0:0:0:0,0,0	./.:0,0:0:0:0,0,0	./.:1,0:1:0:0,0,0	./.:0,0:0:0:0,0,0	./.:0,0:0:0:0,0,0	./.:0,0:0:0:0,0,0	./.:0,0:0:0:0,0,0	./.:0,0:0:0:0,0,0	./.:1,0:1:0:0,0,0	./.:0,0:0:0:0,0,0	./.:1,0:1:0:0,0,0	./.:0,0:0:0:0,0,0	./.:0,0:0:0:0,0,0	./.:0,0:0:0:0,0,0	./.:0,0:0:0:0,0,0	./.:1,0:1:0:0,0,0	./.:0,0:0:0:0,0,0	./.:0,0:0:0:0,0,0	./.:0,0:0:0:0,0,0	./.:0,0:0:0:0,0,0	./.:0,0:0:0:0,0,0	./.:0,0:0:0:0,0,0	./.:0,0:0:0:0,0,0	./.:0,0:0:0:0,0,0	./.:0,0:0:0:0,0,0	./.:0,0:0:0:0,0,0	./.:0,0:0:0:0,0,0	./.:0,0:0:0:0,0,0	./.:0,0:0:0:0,0,0	1/1:0,3:3:9:128,9,0	./.:0,0:0:0:0,0,0	./.:0,0:0:0:0,0,0	./.:0,0:0:0:0,0,0	./.:0,0:0:0:0,0,0	./.:0,0:0:0:0,0,0	./.:0,0:0:0:0,0,0	./.:0,0:0:0:0,0,0	./.:0,0:0:0:0,0,0	./.:0,0:0:0:0,0,0	./.:1,0:1:0:0,0,0	./.:0,0:0:0:0,0,0	./.:1,0:1:0:0,0,0	./.:0,0:0:0:0,0,0	./.:0,0:0:0:0,0,0	./.:0,0:0:0:0,0,0	./.:0,0:0:0:0,0,0	./.:1,0:1:0:0,0,0	./.:0,0:0:0:0,0,0	./.:0,0:0:0:0,0,0	./.:0,0:0:0:0,0,0	./.:1,0:1:0:0,0,0	./.:0,0:0:0:0,0,0	./.:1,0:1:0:0,0,0	./.:0,0:0:0:0,0,0
Chr4	17594325	.	C	T	160.99	.	AC=4;AF=0.080;AN=50;DP=37;ExcessHet=0.0000;FS=0.000;InbreedingCoeff=0.3448;MLEAC=9;MLEAF=0.180;MQ=60.00;QD=29.79;SOR=3.258	GT:AD:DP:GQ:PL	0/0:2,0:2:6:0,6,74	0/0:1,0:1:3:0,3,34	./.:0,0:0:0:0,0,0	./.:0,0:0:0:0,0,0	1/1:0,2:2:6:82,6,0	./.:0,0:0:0:0,0,0	./.:0,0:0:0:0,0,0	./.:0,0:0:0:0,0,0	0/0:1,0:1:3:0,3,32	0/0:2,0:2:6:0,6,72	0/0:1,0:1:3:0,3,36	./.:0,0:0:0:0,0,0	0/0:1,0:1:3:0,3,36	./.:0,0:0:0:0,0,0	./.:0,0:0:0:0,0,0	./.:0,0:0:0:0,0,0	./.:0,0:0:0:0,0,0	./.:0,0:0:0:0,0,0	./.:0,0:0:0:0,0,0	./.:0,0:0:0:0,0,0	./.:0,0:0:0:0,0,0	0/0:1,0:1:3:0,3,32	./.:0,0:0:0:0,0,0	./.:0,0:0:0:0,0,0	./.:0,0:0:0:0,0,0	./.:0,0:0:0:0,0,0	./.:0,0:0:0:0,0,0	0/0:2,0:2:6:0,6,45	./.:0,0:0:0:0,0,0	0/0:1,0:1:3:0,3,35	./.:0,0:0:0:0,0,0	0/0:1,0:1:3:0,3,35	./.:1,0:1:0:0,0,0	./.:0,0:0:0:0,0,0	0/0:2,0:2:6:0,6,74	./.:0,0:0:0:0,0,0	./.:0,0:0:0:0,0,0	0/0:2,0:2:6:0,6,74	./.:0,0:0:0:0,0,0	./.:0,0:0:0:0,0,0	0/0:1,0:1:3:0,3,37	0/0:1,0:1:3:0,3,34	0/0:1,0:1:3:0,3,34	0/0:1,0:1:3:0,3,36	./.:0,0:0:0:0,0,0	./.:0,0:0:0:0,0,0	./.:0,0:0:0:0,0,0	./.:0,0:0:0:0,0,0	0/0:3,0:3:9:0,9,118	./.:0,0:0:0:0,0,0	./.:0,0:0:0:0,0,0	./.:0,0:0:0:0,0,0	./.:0,0:0:0:0,0,0	./.:0,0:0:0:0,0,0	0/0:2,0:2:6:0,6,77	./.:0,0:0:0:0,0,0	./.:0,0:0:0:0,0,0	./.:0,0:0:0:0,0,0	./.:0,0:0:0:0,0,0	./.:0,0:0:0:0,0,0	0/0:1,0:1:3:0,3,36	0/0:1,0:1:3:0,3,20	./.:0,0:0:0:0,0,0	1/1:0,2:2:6:80,6,0	./.:0,0:0:0:0,0,0	0/0:1,0:1:3:0,3,37	./.:0,0:0:0:0,0,0	./.:0,0:0:0:0,0,0	./.:0,0:0:0:0,0,0	0/0:1,0:1:3:0,3,33	./.:0,0:0:0:0,0,0	0/0:2,0:2:6:0,6,72	./.:0,0:0:0:0,0,0
Chr4	17594395	.	C	A	763.49	.	AC=10;AF=1.00;AN=10;DP=29;ExcessHet=0.0000;FS=0.000;InbreedingCoeff=0.3543;MLEAC=65;MLEAF=1.00;MQ=60.00;QD=32.05;SOR=1.981	GT:AD:DP:GQ:PL	1/1:0,3:3:9:107,9,0	./.:1,0:1:0:0,0,0	./.:0,0:0:0:0,0,0	./.:1,0:1:0:0,0,0	./.:0,0:0:0:0,0,0	./.:0,0:0:0:0,0,0	./.:0,0:0:0:0,0,0	./.:0,0:0:0:0,0,0	./.:1,0:1:0:0,0,0	1/1:0,2:2:6:74,6,0	./.:1,0:1:0:0,0,0	./.:0,0:0:0:0,0,0	./.:0,0:0:0:0,0,0	./.:0,0:0:0:0,0,0	./.:0,0:0:0:0,0,0	./.:0,0:0:0:0,0,0	./.:0,0:0:0:0,0,0	./.:0,0:0:0:0,0,0	./.:0,0:0:0:0,0,0	./.:0,0:0:0:0,0,0	./.:0,0:0:0:0,0,0	./.:0,0:0:0:0,0,0	./.:0,0:0:0:0,0,0	./.:0,0:0:0:0,0,0	./.:0,0:0:0:0,0,0	./.:0,0:0:0:0,0,0	./.:0,0:0:0:0,0,0	./.:0,0:0:0:0,0,0	./.:0,0:0:0:0,0,0	./.:0,0:0:0:0,0,0	./.:0,0:0:0:0,0,0	./.:1,0:1:0:0,0,0	./.:1,0:1:0:0,0,0	./.:0,0:0:0:0,0,0	./.:1,0:1:0:0,0,0	./.:1,0:1:0:0,0,0	./.:0,0:0:0:0,0,0	./.:1,0:1:0:0,0,0	./.:0,0:0:0:0,0,0	./.:1,0:1:0:0,0,0	./.:1,0:1:0:0,0,0	./.:0,0:0:0:0,0,0	./.:1,0:1:0:0,0,0	1/1:0,2:2:6:78,6,0	./.:0,0:0:0:0,0,0	./.:0,0:0:0:0,0,0	./.:0,0:0:0:0,0,0	./.:0,0:0:0:0,0,0	1/1:0,2:2:6:78,6,0	./.:0,0:0:0:0,0,0	./.:0,0:0:0:0,0,0	./.:0,0:0:0:0,0,0	./.:0,0:0:0:0,0,0	./.:0,0:0:0:0,0,0	1/1:0,3:3:9:113,9,0	./.:0,0:0:0:0,0,0	./.:0,0:0:0:0,0,0	./.:0,0:0:0:0,0,0	./.:0,0:0:0:0,0,0	./.:0,0:0:0:0,0,0	./.:0,0:0:0:0,0,0	./.:0,0:0:0:0,0,0	./.:0,0:0:0:0,0,0	./.:0,0:0:0:0,0,0	./.:0,0:0:0:0,0,0	./.:0,0:0:0:0,0,0	./.:0,0:0:0:0,0,0	./.:0,0:0:0:0,0,0	./.:0,0:0:0:0,0,0	./.:0,0:0:0:0,0,0	./.:0,0:0:0:0,0,0	./.:1,0:1:0:0,0,0	./.:0,0:0:0:0,0,0
Chr4	17594667	.	G	A	135.34	.	AC=2;AF=0.500;AN=4;DP=13;ExcessHet=0.0000;FS=0.000;InbreedingCoeff=0.3370;MLEAC=15;MLEAF=1.00;MQ=60.00;QD=32.90;SOR=0.693	GT:AD:DP:GQ:PL	./.:1,0:1:0:0,0,0	1/1:0,2:2:6:83,6,0	./.:0,0:0:0:0,0,0	./.:0,0:0:0:0,0,0	./.:0,0:0:0:0,0,0	./.:0,0:0:0:0,0,0	./.:0,0:0:0:0,0,0	./.:0,0:0:0:0,0,0	./.:0,0:0:0:0,0,0	./.:0,0:0:0:0,0,0	./.:1,0:1:0:0,0,0	./.:0,0:0:0:0,0,0	./.:1,0:1:0:0,0,0	0/0:1,0:1:3:0,3,24	./.:0,0:0:0:0,0,0	./.:0,0:0:0:0,0,0	./.:0,0:0:0:0,0,0	./.:1,0:1:0:0,0,0	./.:0,0:0:0:0,0,0	./.:0,0:0:0:0,0,0	./.:0,0:0:0:0,0,0	./.:0,0:0:0:0,0,0	./.:0,0:0:0:0,0,0	./.:0,0:0:0:0,0,0	./.:0,0:0:0:0,0,0	./.:0,0:0:0:0,0,0	./.:1,0:1:0:0,0,0	./.:0,0:0:0:0,0,0	./.:0,0:0:0:0,0,0	./.:0,0:0:0:0,0,0	./.:1,0:1:0:0,0,0	./.:1,0:1:0:0,0,0	./.:0,0:0:0:0,0,0	./.:0,0:0:0:0,0,0	./.:0,0:0:0:0,0,0	./.:0,0:0:0:0,0,0	./.:0,0:0:0:0,0,0	./.:0,0:0:0:0,0,0	./.:0,0:0:0:0,0,0	./.:0,0:0:0:0,0,0	./.:0,0:0:0:0,0,0	./.:0,0:0:0:0,0,0	./.:0,0:0:0:0,0,0	./.:0,0:0:0:0,0,0	./.:0,0:0:0:0,0,0	./.:0,0:0:0:0,0,0	./.:0,0:0:0:0,0,0	./.:0,0:0:0:0,0,0	./.:0,0:0:0:0,0,0	./.:0,0:0:0:0,0,0	./.:0,0:0:0:0,0,0	./.:0,0:0:0:0,0,0	./.:0,0:0:0:0,0,0	./.:0,0:0:0:0,0,0	./.:1,0:1:0:0,0,0	./.:0,0:0:0:0,0,0	./.:0,0:0:0:0,0,0	./.:0,0:0:0:0,0,0	./.:0,0:0:0:0,0,0	./.:0,0:0:0:0,0,0	./.:0,0:0:0:0,0,0	./.:1,0:1:0:0,0,0	./.:0,0:0:0:0,0,0	./.:0,0:0:0:0,0,0	./.:0,0:0:0:0,0,0	./.:0,0:0:0:0,0,0	./.:0,0:0:0:0,0,0	./.:0,0:0:0:0,0,0	./.:0,0:0:0:0,0,0	./.:0,0:0:0:0,0,0	./.:0,0:0:0:0,0,0	./.:1,0:1:0:0,0,0	./.:0,0:0:0:0,0,0
Chr4	17594847	.	G	T	140.07	.	AC=2;AF=1.00;AN=2;DP=17;ExcessHet=0.0000;FS=0.000;InbreedingCoeff=0.3369;MLEAC=17;MLEAF=1.00;MQ=60.00;QD=29.15;SOR=2.303	GT:AD:DP:GQ:PL	./.:0,0:0:0:0,0,0	./.:0,0:0:0:0,0,0	./.:0,0:0:0:0,0,0	./.:0,0:0:0:0,0,0	./.:0,0:0:0:0,0,0	./.:0,0:0:0:0,0,0	./.:0,0:0:0:0,0,0	./.:0,0:0:0:0,0,0	./.:1,0:1:0:0,0,0	./.:1,0:1:0:0,0,0	./.:1,0:1:0:0,0,0	./.:0,0:0:0:0,0,0	./.:0,0:0:0:0,0,0	./.:0,0:0:0:0,0,0	./.:0,0:0:0:0,0,0	1/1:0,2:2:6:80,6,0	./.:0,0:0:0:0,0,0	./.:0,0:0:0:0,0,0	./.:0,0:0:0:0,0,0	./.:0,0:0:0:0,0,0	./.:0,0:0:0:0,0,0	./.:0,0:0:0:0,0,0	./.:0,0:0:0:0,0,0	./.:0,0:0:0:0,0,0	./.:0,0:0:0:0,0,0	./.:0,0:0:0:0,0,0	./.:0,0:0:0:0,0,0	./.:1,0:1:0:0,0,0	./.:0,0:0:0:0,0,0	./.:0,0:0:0:0,0,0	./.:0,0:0:0:0,0,0	./.:0,0:0:0:0,0,0	./.:0,0:0:0:0,0,0	./.:0,0:0:0:0,0,0	./.:0,0:0:0:0,0,0	./.:0,0:0:0:0,0,0	./.:0,0:0:0:0,0,0	./.:1,0:1:0:0,0,0	./.:0,0:0:0:0,0,0	./.:0,0:0:0:0,0,0	./.:0,0:0:0:0,0,0	./.:0,0:0:0:0,0,0	./.:1,0:1:0:0,0,0	./.:1,0:1:0:0,0,0	./.:0,0:0:0:0,0,0	./.:1,0:1:0:0,0,0	./.:0,0:0:0:0,0,0	./.:0,0:0:0:0,0,0	./.:0,0:0:0:0,0,0	./.:0,0:0:0:0,0,0	./.:0,0:0:0:0,0,0	./.:0,0:0:0:0,0,0	./.:0,0:0:0:0,0,0	./.:0,0:0:0:0,0,0	./.:0,0:0:0:0,0,0	./.:1,0:1:0:0,0,0	./.:0,0:0:0:0,0,0	./.:0,0:0:0:0,0,0	./.:1,0:1:0:0,0,0	./.:0,0:0:0:0,0,0	./.:1,0:1:0:0,0,0	./.:0,0:0:0:0,0,0	./.:1,0:1:0:0,0,0	./.:0,0:0:0:0,0,0	./.:0,0:0:0:0,0,0	./.:0,0:0:0:0,0,0	./.:0,0:0:0:0,0,0	./.:0,0:0:0:0,0,0	./.:1,0:1:0:0,0,0	./.:0,0:0:0:0,0,0	./.:0,0:0:0:0,0,0	./.:0,0:0:0:0,0,0	./.:0,0:0:0:0,0,0
Chr4	17594889	.	AT	A	87.54	.	AC=2;AF=0.167;AN=12;DP=16;ExcessHet=0.0000;FS=0.000;InbreedingCoeff=0.3365;MLEAC=11;MLEAF=0.917;MQ=60.00;QD=33.62;SOR=2.303	GT:AD:DP:GQ:PL	./.:0,0:0:0:0,0,0	./.:0,0:0:0:0,0,0	./.:0,0:0:0:0,0,0	./.:0,0:0:0:0,0,0	./.:0,0:0:0:0,0,0	./.:0,0:0:0:0,0,0	./.:0,0:0:0:0,0,0	./.:0,0:0:0:0,0,0	./.:0,0:0:0:0,0,0	0/0:1,0:1:3:0,3,16	./.:0,0:0:0:0,0,0	./.:0,0:0:0:0,0,0	./.:0,0:0:0:0,0,0	./.:1,0:1:0:0,0,0	./.:0,0:0:0:0,0,0	1/1:0,2:2:6:56,6,0	./.:0,0:0:0:0,0,0	./.:0,0:0:0:0,0,0	./.:0,0:0:0:0,0,0	./.:0,0:0:0:0,0,0	./.:0,0:0:0:0,0,0	./.:0,0:0:0:0,0,0	./.:0,0:0:0:0,0,0	./.:0,0:0:0:0,0,0	./.:0,0:0:0:0,0,0	0/0:1,0:1:3:0,3,22	./.:0,0:0:0:0,0,0	./.:0,0:0:0:0,0,0	./.:0,0:0:0:0,0,0	./.:0,0:0:0:0,0,0	./.:0,0:0:0:0,0,0	./.:0,0:0:0:0,0,0	./.:0,0:0:0:0,0,0	./.:0,0:0:0:0,0,0	./.:0,0:0:0:0,0,0	./.:0,0:0:0:0,0,0	./.:0,0:0:0:0,0,0	./.:2,0:2:0:0,0,0	./.:0,0:0:0:0,0,0	./.:0,0:0:0:0,0,0	./.:0,0:0:0:0,0,0	./.:0,0:0:0:0,0,0	./.:1,0:1:0:0,0,0	0/0:1,0:1:3:0,3,15	./.:0,0:0:0:0,0,0	0/0:2,0:2:3:0,3,45	./.:0,0:0:0:0,0,0	./.:0,0:0:0:0,0,0	./.:0,0:0:0:0,0,0	./.:0,0:0:0:0,0,0	./.:0,0:0:0:0,0,0	./.:0,0:0:0:0,0,0	./.:0,0:0:0:0,0,0	./.:0,0:0:0:0,0,0	./.:0,0:0:0:0,0,0	0/0:1,0:1:3:0,3,38	./.:0,0:0:0:0,0,0	./.:0,0:0:0:0,0,0	./.:1,0:1:0:0,0,0	./.:0,0:0:0:0,0,0	./.:0,0:0:0:0,0,0	./.:0,0:0:0:0,0,0	./.:1,0:1:0:0,0,0	./.:0,0:0:0:0,0,0	./.:0,0:0:0:0,0,0	./.:0,0:0:0:0,0,0	./.:0,0:0:0:0,0,0	./.:0,0:0:0:0,0,0	./.:0,0:0:0:0,0,0	./.:0,0:0:0:0,0,0	./.:0,0:0:0:0,0,0	./.:0,0:0:0:0,0,0	./.:0,0:0:0:0,0,0
Chr4	17597111	.	C	G	63.88	.	AC=2;AF=0.022;AN=92;DP=169;ExcessHet=0.0000;FS=0.000;InbreedingCoeff=0.4270;MLEAC=2;MLEAF=0.022;MQ=60.00;QD=31.94;SOR=2.303	GT:AD:DP:GQ:PL	./.:0,0:0:0:0,0,0	./.:0,0:0:0:0,0,0	0/0:4,0:4:12:0,12,148	0/0:2,0:2:6:0,6,54	0/0:7,0:7:21:0,21,220	0/0:2,0:2:6:0,6,75	0/0:4,0:4:12:0,12,139	0/0:3,0:3:9:0,9,110	0/0:2,0:2:6:0,6,75	./.:0,0:0:0:0,0,0	./.:1,0:1:0:0,0,0	0/0:3,0:3:9:0,9,89	./.:1,0:1:0:0,0,0	0/0:1,0:1:3:0,3,34	0/0:6,0:6:18:0,18,165	0/0:1,0:1:3:0,3,35	./.:0,0:0:0:0,0,0	./.:1,0:1:0:0,0,0	0/0:3,0:3:9:0,9,108	0/0:2,0:2:6:0,6,74	0/0:6,0:6:18:0,18,149	0/0:1,0:1:3:0,3,36	0/0:7,0:7:21:0,21,232	0/0:1,0:1:3:0,3,34	0/0:3,0:3:9:0,9,110	0/0:3,0:3:9:0,9,111	./.:0,0:0:0:0,0,0	./.:1,0:1:0:0,0,0	./.:0,0:0:0:0,0,0	./.:1,0:1:0:0,0,0	./.:1,0:1:0:0,0,0	./.:1,0:1:0:0,0,0	0/0:5,0:5:15:0,15,184	0/0:9,0:9:27:0,27,308	0/0:1,0:1:3:0,3,35	./.:0,0:0:0:0,0,0	0/0:4,0:4:12:0,12,123	0/0:3,0:3:9:0,9,113	0/0:4,0:4:12:0,12,144	./.:0,0:0:0:0,0,0	1/1:0,2:2:6:82,6,0	./.:0,0:0:0:0,0,0	./.:0,0:0:0:0,0,0	./.:0,0:0:0:0,0,0	./.:1,0:1:0:0,0,0	0/0:2,0:2:6:0,6,70	0/0:3,0:3:9:0,9,106	0/0:3,0:3:9:0,9,87	./.:0,0:0:0:0,0,0	0/0:2,0:2:6:0,6,73	0/0:1,0:1:3:0,3,31	./.:1,0:1:0:0,0,0	0/0:7,0:7:21:0,21,234	0/0:2,0:2:6:0,6,74	./.:1,0:1:0:0,0,0	0/0:3,0:3:9:0,9,113	0/0:3,0:3:9:0,9,86	./.:0,0:0:0:0,0,0	0/0:2,0:2:6:0,6,74	0/0:3,0:3:9:0,9,107	0/0:2,0:2:6:0,6,60	0/0:2,0:2:6:0,6,74	0/0:3,0:3:9:0,9,107	0/0:6,0:6:18:0,18,197	0/0:3,0:3:9:0,9,107	./.:0,0:0:0:0,0,0	./.:0,0:0:0:0,0,0	0/0:8,0:8:24:0,24,262	0/0:3,0:3:9:0,9,110	./.:0,0:0:0:0,0,0	0/0:8,0:8:24:0,24,293	./.:0,0:0:0:0,0,0	0/0:4,0:4:12:0,12,154
Chr4	17597178	.	A	G	10545.1	.	AC=81;AF=0.579;AN=140;BaseQRankSum=1.98;DP=593;ExcessHet=0.0000;FS=25.197;InbreedingCoeff=0.6905;MLEAC=83;MLEAF=0.593;MQ=60.00;MQRankSum=0.00;QD=34.29;ReadPosRankSum=1.01;SOR=4.495	GT:AD:DP:GQ:PL	0/0:4,0:4:12:0,12,150	0/0:5,0:5:15:0,15,166	1/1:0,14:14:42:573,42,0	1/1:0,2:2:6:84,6,0	1/1:0,5:5:15:208,15,0	1/1:0,2:2:6:87,6,0	1/1:0,11:11:33:462,33,0	1/1:0,7:7:21:297,21,0	0/1:5,4:9:99:139,0,160	0/0:5,0:5:15:0,15,156	0/0:6,0:6:18:0,18,228	1/1:0,4:4:12:169,12,0	0/0:9,0:9:27:0,27,309	1/1:0,4:4:12:163,12,0	1/1:0,5:5:15:204,15,0	1/1:0,3:3:9:127,9,0	0/0:8,0:8:24:0,24,241	0/0:5,0:5:15:0,15,177	1/1:0,4:4:12:167,12,0	1/1:0,5:5:15:201,15,0	1/1:0,3:3:9:105,9,0	0/1:5,2:7:64:64,0,139	1/1:0,12:12:36:490,36,0	1/1:0,2:2:6:80,6,0	1/1:0,9:9:27:378,27,0	1/1:0,8:8:24:339,24,0	0/0:1,0:1:3:0,3,39	0/0:6,0:6:18:0,18,195	0/0:4,0:4:12:0,12,142	0/0:10,0:10:30:0,30,315	0/0:11,0:11:33:0,33,407	0/0:8,0:8:24:0,24,272	1/1:0,6:6:18:245,18,0	1/1:0,8:8:24:322,24,0	0/1:1,4:5:23:153,0,23	./.:0,0:0:0:0,0,0	1/1:0,5:5:15:178,15,0	0/1:2,3:5:60:113,0,60	1/1:0,7:7:21:292,21,0	0/0:3,0:3:9:0,9,112	0/0:1,0:1:3:0,3,20	0/0:6,0:6:18:0,18,197	./.:0,0:0:0:0,0,0	0/0:4,0:4:12:0,12,134	0/0:10,0:10:30:0,30,329	1/1:0,2:2:6:84,6,0	1/1:0,6:6:18:253,18,0	1/1:0,4:4:12:145,12,0	0/0:12,0:12:36:0,36,436	1/1:0,4:4:12:163,12,0	./.:1,0:1:0:0,0,0	0/0:10,0:10:30:0,30,319	1/1:0,10:10:30:411,30,0	1/1:0,8:8:24:336,24,0	0/0:8,0:8:24:0,24,268	1/1:0,14:14:42:592,42,0	0/1:3,4:7:66:149,0,66	0/0:8,0:8:24:0,24,244	0/1:12,3:15:79:79,0,351	1/1:0,3:3:9:126,9,0	0/1:9,2:11:42:42,0,297	1/1:0,2:2:6:85,6,0	1/1:0,7:7:21:271,21,0	1/1:0,6:6:18:219,18,0	1/1:0,8:8:24:320,24,0	0/0:5,0:5:15:0,15,186	0/0:7,0:7:21:0,21,231	1/1:0,11:11:33:462,33,0	1/1:0,6:6:18:251,18,0	0/0:6,0:6:18:0,18,218	1/1:0,12:12:36:507,36,0	0/0:5,0:5:15:0,15,185	1/1:0,7:7:21:293,21,0
Chr4	17597190	.	CG	C	8178.45	.	AC=57;AF=0.401;AN=142;BaseQRankSum=0.241;DP=646;ExcessHet=0.0000;FS=2.567;InbreedingCoeff=0.7307;MLEAC=58;MLEAF=0.408;MQ=60.00;MQRankSum=0.00;QD=34.08;ReadPosRankSum=0.00;SOR=1.315	GT:AD:DP:GQ:PL	1/1:0,4:4:12:162,12,0	1/1:0,6:6:18:243,18,0	0/0:30,0:30:90:0,90,916	0/0:4,0:4:12:0,12,147	0/0:9,0:9:27:0,27,288	0/0:2,0:2:6:0,6,65	0/0:14,0:14:39:0,39,585	0/0:12,0:12:36:0,36,411	0/1:6,5:11:99:169,0,209	1/1:0,6:6:18:243,18,0	1/1:0,6:6:18:243,18,0	0/0:6,0:6:15:0,15,225	1/1:0,10:10:30:404,30,0	0/0:8,0:8:24:0,24,301	0/0:8,0:8:24:0,24,250	0/0:5,0:5:15:0,15,199	1/1:0,7:7:21:283,21,0	1/1:0,5:5:15:202,15,0	0/0:7,0:7:21:0,21,210	0/0:11,0:11:33:0,33,383	0/0:5,0:5:15:0,15,141	0/1:3,5:8:97:178,0,97	0/0:17,0:17:51:0,51,611	0/0:2,0:2:6:0,6,76	0/0:15,0:15:45:0,45,504	0/0:10,0:10:30:0,30,372	./.:1,0:1:0:0,0,0	1/1:0,5:5:15:202,15,0	1/1:0,4:4:12:162,12,0	1/1:0,10:10:30:405,30,0	1/1:0,12:12:36:486,36,0	1/1:0,9:9:27:364,27,0	0/0:9,0:9:27:0,27,344	0/0:17,0:17:45:0,45,675	0/1:4,2:6:63:63,0,144	0/0:2,0:2:6:0,6,74	0/0:5,0:5:15:0,15,210	0/1:6,2:8:57:57,0,222	0/0:13,0:13:39:0,39,473	1/1:0,3:3:9:121,9,0	1/1:0,2:2:6:81,6,0	1/1:0,6:6:18:243,18,0	./.:0,0:0:0:0,0,0	1/1:0,4:4:12:162,12,0	1/1:0,10:10:30:405,30,0	0/0:8,0:8:24:0,24,273	0/0:11,0:11:33:0,33,403	0/0:5,0:5:15:0,15,153	1/1:0,14:14:42:566,42,0	0/0:14,0:14:42:0,42,473	0/0:5,0:5:15:0,15,176	1/1:0,10:10:30:374,30,0	0/0:14,0:14:42:0,42,439	0/0:12,0:12:36:0,36,450	1/1:0,8:8:24:324,24,0	0/0:20,0:20:60:0,60,731	0/1:6,3:9:94:94,0,215	1/1:0,8:8:24:323,24,0	0/1:2,12:14:39:444,0,39	0/0:3,0:3:9:0,9,114	0/1:3,8:11:88:291,0,88	0/0:3,0:3:9:0,9,83	0/0:13,0:13:39:0,39,400	0/0:10,0:10:30:0,30,338	0/0:12,0:12:36:0,36,458	1/1:0,5:5:15:202,15,0	1/1:0,8:8:24:324,24,0	0/0:20,0:20:60:0,60,757	0/0:9,0:9:27:0,27,306	1/1:0,6:6:18:243,18,0	0/0:17,0:17:51:0,51,608	1/1:0,5:5:15:202,15,0	0/0:8,0:8:24:0,24,309
Chr4	17597231	.	A	T	5584.85	.	AC=56;AF=0.394;AN=142;BaseQRankSum=-1.573e+00;DP=846;ExcessHet=0.0000;FS=43.231;InbreedingCoeff=0.7308;MLEAC=55;MLEAF=0.387;MQ=60.00;MQRankSum=0.00;QD=29.55;ReadPosRankSum=1.38;SOR=4.735	GT:AD:DP:GQ:PL	1/1:0,4:4:12:149,12,0	1/1:0,3:3:9:115,9,0	0/0:35,0:35:99:0,101,1448	0/0:13,0:13:36:0,36,540	0/0:16,0:16:48:0,48,658	0/0:3,0:3:9:0,9,96	0/0:21,0:21:57:0,57,855	0/0:20,0:20:60:0,60,648	0/1:8,5:13:99:151,0,256	1/1:0,4:4:12:147,12,0	1/1:0,5:5:15:189,15,0	0/0:9,0:9:0:0,0,293	1/1:0,6:6:18:225,18,0	0/0:13,0:13:39:0,39,429	0/0:10,0:10:27:0,27,405	0/0:13,0:13:39:0,39,490	1/1:0,3:3:9:108,9,0	1/1:0,4:4:12:151,12,0	0/0:9,0:9:27:0,27,343	0/0:15,0:15:45:0,45,580	0/0:12,0:12:36:0,36,366	0/1:2,4:6:61:133,0,61	0/0:18,0:18:51:0,51,765	0/0:3,0:3:9:0,9,113	0/0:21,0:21:60:0,60,691	0/0:10,0:10:30:0,30,364	./.:0,0:0:0:0,0,0	1/1:0,3:3:9:107,9,0	1/1:0,4:4:12:149,12,0	1/1:0,5:5:15:190,15,0	1/1:0,11:11:33:414,33,0	1/1:0,6:6:18:218,18,0	0/0:20,0:20:57:0,57,855	0/0:20,0:20:60:0,60,693	0/1:7,2:9:50:50,0,163	0/0:5,0:5:15:0,15,160	0/0:11,0:11:33:0,33,383	0/1:8,2:10:47:47,0,302	0/0:20,0:20:57:0,57,855	1/1:0,3:3:9:115,9,0	1/1:0,2:2:6:75,6,0	1/1:0,3:3:9:113,9,0	./.:0,0:0:0:0,0,0	1/1:0,4:4:12:147,12,0	1/1:0,6:6:18:233,18,0	0/0:11,0:11:33:0,33,350	0/0:17,0:17:48:0,48,720	0/0:8,0:8:24:0,24,225	1/1:0,13:13:39:481,39,0	0/0:28,0:28:81:0,81,741	0/0:12,0:12:36:0,36,370	1/1:0,5:5:15:176,15,0	0/0:20,0:20:57:0,57,855	0/0:19,0:19:57:0,57,654	1/1:0,6:6:18:224,18,0	0/0:27,0:27:81:0,81,950	0/0:10,0:10:0:0,0,297	1/1:0,5:5:15:190,15,0	0/1:3,8:11:90:264,0,90	0/0:4,0:4:12:0,12,150	0/1:4,9:13:99:296,0,126	0/0:6,0:6:18:0,18,201	0/0:16,0:16:11:0,11,499	0/0:11,0:11:33:0,33,405	0/0:16,0:16:48:0,48,607	1/1:0,5:5:15:188,15,0	1/1:0,6:6:18:222,18,0	0/0:25,0:25:69:0,69,1035	0/0:18,0:18:54:0,54,647	1/1:0,6:6:18:226,18,0	0/0:26,0:26:72:0,72,905	1/1:0,5:5:15:186,15,0	0/0:17,0:17:51:0,51,654
Chr4	17597285	.	G	C	62.65	.	AC=2;AF=0.021;AN=94;DP=799;ExcessHet=0.0000;FS=0.000;InbreedingCoeff=0.5934;MLEAC=2;MLEAF=0.021;MQ=60.00;QD=31.32;SOR=2.303	GT:AD:DP:GQ:PL	./.:0,0:0:0:0,0,0	./.:0,0:0:0:0,0,0	0/0:35,0:35:99:0,101,1448	0/0:16,0:16:48:0,48,589	0/0:20,0:20:60:0,60,713	0/0:4,0:4:12:0,12,133	0/0:20,0:20:57:0,57,855	0/0:25,0:25:75:0,75,821	0/0:8,0:8:24:0,24,279	./.:0,0:0:0:0,0,0	./.:0,0:0:0:0,0,0	0/0:9,0:9:27:0,27,294	./.:0,0:0:0:0,0,0	0/0:20,0:20:60:0,60,626	0/0:17,0:17:51:0,51,576	0/0:23,0:23:63:0,63,786	./.:0,0:0:0:0,0,0	./.:0,0:0:0:0,0,0	0/0:14,0:14:36:0,36,540	0/0:24,0:24:69:0,69,1035	0/0:14,0:14:42:0,42,416	0/0:4,0:4:12:0,12,126	0/0:24,0:24:72:0,72,821	0/0:4,0:4:12:0,12,98	0/0:20,0:20:60:0,60,717	0/0:17,0:17:48:0,48,720	./.:0,0:0:0:0,0,0	./.:0,0:0:0:0,0,0	./.:0,0:0:0:0,0,0	./.:0,0:0:0:0,0,0	./.:0,0:0:0:0,0,0	./.:0,0:0:0:0,0,0	0/0:26,0:26:72:0,72,1080	0/0:26,0:26:72:0,72,1080	0/0:4,0:4:12:0,12,158	0/0:8,0:8:24:0,24,234	0/0:17,0:17:51:0,51,537	0/0:10,0:10:30:0,30,392	0/0:24,0:24:72:0,72,902	./.:0,0:0:0:0,0,0	./.:0,0:0:0:0,0,0	./.:0,0:0:0:0,0,0	./.:0,0:0:0:0,0,0	./.:0,0:0:0:0,0,0	./.:0,0:0:0:0,0,0	0/0:21,0:21:60:0,60,677	0/0:16,0:16:48:0,48,492	0/0:8,0:8:24:0,24,266	./.:0,0:0:0:0,0,0	0/0:30,0:30:90:0,90,924	0/0:13,0:13:39:0,39,414	./.:0,0:0:0:0,0,0	0/0:23,0:23:69:0,69,869	0/0:21,0:21:63:0,63,728	./.:0,0:0:0:0,0,0	0/0:31,0:31:81:0,81,1215	0/0:10,0:10:24:0,24,360	1/1:0,2:2:6:83,6,0	0/0:4,0:4:12:0,12,125	0/0:5,0:5:15:0,15,165	0/0:5,0:5:15:0,15,162	0/0:9,0:9:27:0,27,326	0/0:17,0:17:51:0,51,552	0/0:12,0:12:33:0,33,495	0/0:22,0:22:60:0,60,792	./.:0,0:0:0:0,0,0	./.:0,0:0:0:0,0,0	0/0:28,0:28:81:0,81,1015	0/0:21,0:21:60:0,60,900	./.:0,0:0:0:0,0,0	0/0:31,0:31:90:0,90,1350	./.:0,0:0:0:0,0,0	0/0:21,0:21:60:0,60,797
Chr4	17597331	.	A	G	6927.71	.	AC=60;AF=0.417;AN=144;BaseQRankSum=-1.161e+00;DP=1454;ExcessHet=0.0000;FS=116.139;InbreedingCoeff=0.7279;MLEAC=57;MLEAF=0.396;MQ=60.00;MQRankSum=0.00;QD=25.01;ReadPosRankSum=0.167;SOR=4.800	GT:AD:DP:GQ:PL	1/1:0,8:8:24:313,24,0	1/1:0,9:9:27:316,27,0	0/0:35,0:35:99:0,101,1448	0/0:27,0:27:81:0,81,1039	0/0:33,0:33:93:0,93,1395	0/0:6,0:6:18:0,18,224	0/0:28,0:28:81:0,81,1093	0/0:34,0:34:99:0,99,1337	0/1:14,5:19:99:140,0,479	1/1:1,5:6:8:152,8,0	1/1:0,3:3:9:116,9,0	0/0:20,0:20:20:0,20,735	1/1:0,5:5:15:192,15,0	0/0:23,0:23:60:0,60,762	0/0:20,0:20:60:0,60,659	0/0:36,0:36:99:0,99,1098	1/1:0,5:5:15:187,15,0	1/1:0,8:8:24:315,24,0	0/0:18,0:18:54:0,54,536	0/0:35,0:35:99:0,99,1184	0/0:19,0:19:54:0,54,810	0/1:4,5:9:99:165,0,139	0/0:33,0:33:99:0,99,1143	0/0:6,0:6:18:0,18,199	0/0:29,0:29:81:0,81,1215	0/0:27,0:27:81:0,81,1049	./.:1,0:1:0:0,0,0	1/1:0,3:3:9:116,9,0	1/1:0,3:3:9:113,9,0	1/1:0,5:5:15:194,15,0	1/1:0,11:11:33:422,33,0	1/1:0,5:5:15:189,15,0	0/0:36,0:36:99:0,105,1249	0/0:34,0:34:99:0,102,1141	0/1:7,3:10:91:91,0,258	0/0:12,0:12:36:0,36,415	0/0:21,0:21:60:0,60,790	0/1:16,5:21:99:136,0,483	0/0:34,0:34:99:0,99,1485	1/1:0,5:5:15:193,15,0	1/1:0,4:4:12:154,12,0	1/1:0,5:5:15:196,15,0	1/1:0,3:3:9:117,9,0	1/1:0,6:6:18:234,18,0	1/1:0,6:6:18:241,18,0	0/0:34,0:34:99:0,99,1093	0/0:26,0:26:72:0,72,912	0/0:21,0:21:63:0,63,679	1/1:0,11:11:33:427,33,0	0/0:33,0:33:99:0,99,1041	0/0:22,0:22:57:0,57,855	1/1:0,4:4:12:143,12,0	0/0:34,0:34:99:0,99,1145	0/0:36,0:36:96:0,96,1440	1/1:0,4:4:12:146,12,0	0/0:33,0:33:99:0,99,1193	0/1:10,6:16:99:186,0,323	1/1:0,6:6:18:242,18,0	0/1:6,10:16:99:346,0,146	0/0:6,0:6:18:0,18,200	0/1:4,5:9:99:167,0,135	0/0:11,0:11:33:0,33,374	0/1:22,3:25:40:40,0,743	0/0:28,0:28:46:0,46,957	0/0:28,0:28:81:0,81,1029	1/1:0,10:10:30:393,30,0	1/1:0,7:7:21:259,21,0	0/0:34,0:34:99:0,100,1225	0/0:28,0:28:81:0,81,939	1/1:0,8:8:24:305,24,0	0/0:33,0:33:99:0,99,1131	1/1:0,2:2:6:77,6,0	0/0:33,0:33:99:0,99,1051
Chr4	17597370	.	C	T	1600.01	.	AC=32;AF=0.262;AN=122;BaseQRankSum=-1.902e+00;DP=1494;ExcessHet=0.0000;FS=1.541;InbreedingCoeff=0.6978;MLEAC=28;MLEAF=0.230;MQ=60.00;MQRankSum=0.00;QD=29.09;ReadPosRankSum=0.842;SOR=0.425	GT:AD:DP:GQ:PL	1/1:0,4:4:12:137,12,0	./.:1,0:1:0:0,0,0	0/0:35,0:35:99:0,101,1448	0/0:30,0:30:90:0,90,1153	0/0:33,0:33:99:0,99,1187	0/0:4,0:4:12:0,12,156	0/0:28,0:28:81:0,81,1215	0/0:34,0:34:99:0,99,1337	0/0:15,0:15:8:0,8,514	1/1:0,2:2:6:77,6,0	1/1:0,2:2:6:82,6,0	0/0:20,0:20:57:0,57,855	1/1:0,3:3:9:113,9,0	0/0:18,0:18:54:0,54,643	0/0:25,0:25:72:0,72,930	0/0:36,0:36:99:0,99,1098	1/1:0,2:2:6:74,6,0	1/1:0,2:2:6:74,6,0	0/0:17,0:17:51:0,51,594	0/0:35,0:35:99:0,99,1184	0/0:16,0:16:48:0,48,560	0/1:4,4:8:99:129,0,142	0/0:33,0:33:99:0,99,1143	0/0:5,0:5:15:0,15,190	0/0:29,0:29:84:0,84,1076	0/0:34,0:34:99:0,99,1347	./.:0,0:0:0:0,0,0	./.:1,0:1:0:0,0,0	./.:1,0:1:0:0,0,0	1/1:0,3:3:9:115,9,0	1/1:0,2:2:6:77,6,0	./.:1,0:1:0:0,0,0	0/0:40,0:40:99:0,105,1575	0/0:31,0:31:90:0,90,1165	0/0:7,0:7:15:0,15,225	0/0:11,0:11:33:0,33,409	0/0:17,0:17:45:0,45,675	0/0:20,0:20:60:0,60,716	0/0:34,0:34:99:0,99,1297	1/1:0,2:2:6:78,6,0	./.:0,0:0:0:0,0,0	./.:1,0:1:0:0,0,0	./.:0,0:0:0:0,0,0	1/1:0,2:2:6:78,6,0	1/1:0,2:2:6:76,6,0	0/0:34,0:34:99:0,99,1181	0/0:25,0:25:72:0,72,1000	0/0:23,0:23:69:0,69,766	1/1:0,2:2:6:78,6,0	0/0:30,0:30:84:0,84,1260	0/0:15,0:15:45:0,45,489	1/1:0,3:3:9:102,9,0	0/0:30,0:30:90:0,90,1056	0/0:38,0:38:99:0,99,1478	./.:1,0:1:0:0,0,0	0/0:33,0:33:99:0,99,1193	0/0:13,0:13:39:0,39,539	./.:1,0:1:0:0,0,0	0/0:7,0:7:0:0,0,210	0/0:4,0:4:12:0,12,151	0/1:4,3:7:87:87,0,142	0/0:16,0:16:48:0,48,610	0/0:21,0:21:60:0,60,757	0/0:27,0:27:81:0,81,993	0/0:33,0:33:99:0,99,1214	1/1:0,5:5:15:196,15,0	./.:1,0:1:0:0,0,0	0/0:34,0:34:99:0,100,1225	0/0:33,0:33:99:0,99,1194	1/1:0,4:4:12:148,12,0	0/0:34,0:34:99:0,99,1265	./.:1,0:1:0:0,0,0	0/0:31,0:31:90:0,90,1172
Chr4	17597478	.	T	C	71099.5	.	AC=146;AF=1.00;AN=146;DP=2468;ExcessHet=0.0000;FS=0.000;InbreedingCoeff=-0.0031;MLEAC=146;MLEAF=1.00;MQ=60.00;QD=27.07;SOR=1.477	GT:AD:DP:GQ:PL	1/1:0,31:31:93:1224,93,0	1/1:0,27:27:81:1083,81,0	1/1:0,31:31:93:1229,93,0	1/1:0,36:36:99:1420,108,0	1/1:0,28:28:84:1120,84,0	1/1:0,2:2:6:81,6,0	1/1:0,21:21:63:813,63,0	1/1:0,40:40:99:1621,120,0	1/1:0,29:29:87:1145,87,0	1/1:0,37:37:99:1454,111,0	1/1:0,25:25:75:992,75,0	1/1:0,26:26:78:1047,78,0	1/1:0,25:25:75:978,75,0	1/1:0,17:17:51:667,51,0	1/1:0,25:25:75:986,75,0	1/1:0,33:33:99:1338,99,0	1/1:0,22:22:66:835,66,0	1/1:0,20:20:60:783,60,0	1/1:0,8:8:24:318,24,0	1/1:0,28:28:84:1114,84,0	1/1:0,25:25:75:919,75,0	1/1:0,24:24:72:945,72,0	1/1:0,35:35:99:1386,105,0	1/1:0,7:7:21:275,21,0	1/1:0,23:23:69:915,69,0	1/1:0,33:33:99:1322,99,0	1/1:0,9:9:27:355,27,0	1/1:0,15:15:45:597,45,0	1/1:0,25:25:75:944,75,0	1/1:0,32:32:96:1271,96,0	1/1:0,25:25:75:972,75,0	1/1:0,8:8:24:315,24,0	1/1:0,45:45:99:1786,135,0	1/1:0,29:29:87:1140,87,0	1/1:0,19:19:57:763,57,0	1/1:0,8:8:24:320,24,0	1/1:0,25:25:75:987,75,0	1/1:0,32:32:96:1285,96,0	1/1:0,27:27:81:1073,81,0	1/1:0,21:21:63:838,63,0	1/1:0,19:19:57:738,57,0	1/1:0,21:21:63:840,63,0	1/1:0,3:3:9:121,9,0	1/1:0,17:17:51:677,51,0	1/1:0,23:23:69:922,69,0	1/1:0,27:27:81:1062,81,0	1/1:0,30:30:90:1217,90,0	1/1:0,15:15:45:562,45,0	1/1:0,17:17:51:679,51,0	1/1:0,25:25:75:976,75,0	1/1:0,12:12:36:435,36,0	1/1:0,25:25:74:875,74,0	1/1:0,30:30:90:1195,90,0	1/1:0,46:46:99:1827,138,0	1/1:0,18:18:54:709,54,0	1/1:0,28:28:84:1125,84,0	1/1:0,29:29:87:1153,87,0	1/1:0,14:14:42:565,42,0	1/1:0,18:18:54:712,54,0	1/1:0,3:3:9:121,9,0	1/1:0,20:20:60:744,60,0	1/1:0,26:26:78:1034,78,0	1/1:0,25:25:75:976,75,0	1/1:0,33:33:99:1293,99,0	1/1:0,34:34:99:1347,102,0	1/1:0,14:14:42:556,42,0	1/1:0,35:35:99:1348,105,0	1/1:0,38:38:99:1520,114,0	1/1:0,33:33:99:1297,99,0	1/1:0,21:21:63:796,63,0	1/1:0,41:41:99:1630,123,0	1/1:0,15:15:45:584,45,0	1/1:0,28:28:84:1112,84,0
Chr4	17597562	.	C	T	8196.94	.	AC=56;AF=0.394;AN=142;BaseQRankSum=-1.807e+00;DP=2275;ExcessHet=0.0000;FS=102.160;InbreedingCoeff=0.6672;MLEAC=57;MLEAF=0.401;MQ=60.00;MQRankSum=0.00;QD=18.80;ReadPosRankSum=2.37;SOR=5.900	GT:AD:DP:GQ:PL	1/1:0,12:12:36:473,36,0	1/1:0,8:8:24:316,24,0	0/0:41,0:41:99:0,102,1561	0/0:39,0:39:99:0,105,1575	0/0:35,0:35:99:0,102,1341	0/0:9,0:9:27:0,27,340	0/0:35,0:35:99:0,99,1342	0/0:43,0:43:99:0,108,1620	0/1:43,6:49:87:87,0,1448	1/1:0,6:6:18:228,18,0	1/1:0,11:11:33:429,33,0	0/0:45,0:45:16:0,16,1455	1/1:0,9:9:27:349,27,0	0/0:42,0:42:99:0,120,1800	0/0:42,0:42:99:0,105,1453	0/0:44,0:44:99:0,100,1569	0/1:1,6:7:17:201,0,17	1/1:0,7:7:21:277,21,0	0/0:15,0:15:45:0,45,536	0/0:42,0:42:99:0,100,1620	0/0:35,0:35:99:0,99,1156	0/1:13,3:16:68:68,0,451	0/0:43,0:43:99:0,99,1710	0/0:10,0:10:24:0,24,360	0/0:34,0:34:99:0,99,1308	0/0:40,0:40:99:0,108,1488	0/0:5,0:5:0:0,0,93	1/1:0,7:7:21:273,21,0	1/1:1,4:5:5:143,5,0	1/1:0,15:15:45:566,45,0	1/1:0,9:9:27:347,27,0	1/1:0,8:8:24:301,24,0	0/0:48,0:48:99:0,120,1800	0/0:41,0:41:99:0,105,1601	0/1:20,5:25:99:122,0,619	0/0:20,0:20:57:0,57,855	0/0:38,0:38:99:0,105,1430	0/1:26,7:33:99:177,0,953	0/0:39,0:39:99:0,107,1467	1/1:0,5:5:15:194,15,0	1/1:0,6:6:18:228,18,0	1/1:0,6:6:18:232,18,0	./.:0,0:0:0:0,0,0	1/1:0,6:6:18:237,18,0	1/1:0,9:9:27:364,27,0	0/0:34,0:34:99:0,99,1339	0/0:36,0:36:99:0,108,1335	0/0:31,0:31:90:0,90,1350	1/1:0,4:4:12:151,12,0	0/0:33,0:33:99:0,99,1235	0/0:27,0:27:81:0,81,828	1/1:0,14:14:42:486,42,0	0/0:37,0:37:99:0,99,1409	0/0:58,0:58:99:0,120,1800	./.:1,0:1:0:0,0,0	0/0:36,0:36:99:0,99,1485	0/1:31,7:38:99:155,0,1027	1/1:0,5:5:15:199,15,0	0/1:9,9:18:99:299,0,283	0/0:10,0:10:30:0,30,364	0/1:4,8:12:99:267,0,125	0/1:19,2:21:14:14,0,692	0/1:33,4:37:40:40,0,1138	0/0:35,0:35:99:0,101,1302	0/0:43,0:43:99:0,120,1800	1/1:0,6:6:18:241,18,0	1/1:0,6:6:18:233,18,0	0/0:55,0:55:99:0,120,1800	0/0:39,0:39:99:0,105,1407	1/1:0,7:7:21:242,21,0	0/0:44,0:44:99:0,114,1755	1/1:0,9:9:27:346,27,0	0/0:40,0:40:99:0,111,1665
Chr4	17597637	.	T	A	3877.79	.	AC=52;AF=0.366;AN=142;BaseQRankSum=-1.258e+00;DP=2263;ExcessHet=0.0000;FS=127.170;InbreedingCoeff=0.7333;MLEAC=46;MLEAF=0.324;MQ=60.00;MQRankSum=0.00;QD=20.20;ReadPosRankSum=1.47;SOR=5.767	GT:AD:DP:GQ:PL	1/1:0,2:2:6:76,6,0	1/1:0,5:5:15:192,15,0	0/0:41,0:41:99:0,102,1561	0/0:39,0:39:99:0,105,1575	0/0:35,0:35:99:0,102,1341	0/0:11,0:11:33:0,33,434	0/0:40,0:40:99:0,106,1546	0/0:43,0:43:99:0,108,1620	0/0:44,3:47:28:0,28,1488	1/1:0,5:5:15:180,15,0	1/1:0,10:10:30:375,30,0	0/0:43,0:43:99:0,120,1800	1/1:0,4:4:12:147,12,0	0/0:45,0:45:99:0,110,1694	0/0:42,0:42:99:0,105,1453	0/0:44,0:44:99:0,100,1569	1/1:1,5:6:8:143,8,0	1/1:0,4:4:12:150,12,0	0/0:12,0:12:36:0,36,490	0/0:42,0:42:99:0,100,1620	0/0:34,0:34:93:0,93,1395	0/1:14,4:18:95:95,0,508	0/0:43,0:43:99:0,99,1710	0/0:10,0:10:30:0,30,361	0/0:34,0:34:99:0,99,1308	0/0:40,0:40:99:0,108,1488	0/0:4,0:4:12:0,12,169	0/1:1,6:7:15:200,0,15	1/1:0,4:4:12:143,12,0	1/1:0,5:5:15:188,15,0	1/1:0,2:2:6:74,6,0	1/1:0,3:3:9:110,9,0	0/0:48,0:48:99:0,120,1800	0/0:41,0:41:99:0,105,1601	0/1:18,7:25:99:162,0,539	0/0:19,0:19:57:0,57,695	0/0:43,0:43:99:0,120,1800	0/1:24,6:30:99:144,0,767	0/0:39,0:39:99:0,107,1467	1/1:0,4:4:12:149,12,0	1/1:0,3:3:9:110,9,0	1/1:0,4:4:12:149,12,0	./.:1,0:1:0:0,0,0	1/1:0,3:3:9:84,9,0	./.:1,0:1:0:0,0,0	0/0:34,0:34:99:0,99,1339	0/0:36,0:36:99:0,108,1335	0/0:37,0:37:99:0,99,1485	1/1:0,3:3:9:113,9,0	0/0:33,0:33:99:0,99,1235	0/0:34,0:34:99:0,99,1483	1/1:0,2:2:6:68,6,0	0/0:48,0:48:99:0,108,1800	0/0:58,0:58:99:0,120,1800	1/1:0,3:3:9:83,9,0	0/0:36,0:36:99:0,99,1485	0/0:35,0:35:67:0,67,1170	1/1:0,2:2:6:78,6,0	0/1:10,2:12:38:38,0,307	0/0:19,0:19:57:0,57,714	0/1:5,2:7:54:54,0,183	0/0:23,0:23:66:0,66,893	0/0:32,0:32:90:0,90,1350	0/0:35,0:35:99:0,101,1302	0/0:43,0:43:99:0,120,1800	1/1:0,8:8:24:302,24,0	1/1:0,3:3:9:106,9,0	0/0:55,0:55:99:0,120,1800	0/0:39,0:39:99:0,105,1407	1/1:0,2:2:6:74,6,0	0/0:44,0:44:99:0,114,1755	1/1:0,6:6:18:222,18,0	0/0:40,0:40:99:0,111,1665
Chr4	17597655	.	C	T	19091.8	.	AC=60;AF=0.411;AN=146;BaseQRankSum=-1.372e+00;DP=2796;ExcessHet=0.0000;FS=151.641;InbreedingCoeff=0.6586;MLEAC=59;MLEAF=0.404;MQ=60.00;MQRankSum=0.00;QD=25.83;ReadPosRankSum=0.366;SOR=7.338	GT:AD:DP:GQ:PL	1/1:0,11:11:33:444,33,0	1/1:0,12:12:36:491,36,0	0/0:41,0:41:99:0,102,1561	0/0:39,0:39:99:0,105,1575	0/0:35,0:35:99:0,102,1341	0/0:12,0:12:33:0,33,495	0/0:40,0:40:99:0,106,1546	0/0:43,0:43:99:0,108,1620	0/1:41,14:55:99:368,0,1401	1/1:0,20:20:60:754,60,0	1/1:0,20:20:60:801,60,0	0/0:50,0:50:27:0,27,1691	1/1:0,26:26:77:961,77,0	0/0:45,0:45:99:0,110,1694	0/0:42,0:42:99:0,105,1453	0/0:44,0:44:99:0,100,1569	1/1:0,20:20:60:732,60,0	1/1:1,12:13:5:455,5,0	0/0:11,0:11:33:0,33,401	0/0:41,0:41:99:0,112,1710	0/0:34,0:34:99:0,99,1200	0/1:17,6:23:99:170,0,636	0/0:43,0:43:99:0,99,1710	0/0:11,0:11:33:0,33,423	0/0:34,0:34:99:0,99,1308	0/0:40,0:40:99:0,108,1488	0/1:3,3:6:98:98,0,112	0/1:1,6:7:22:218,0,22	1/1:0,17:17:51:664,51,0	1/1:0,29:29:87:1181,87,0	1/1:0,21:21:63:833,63,0	1/1:0,13:13:39:508,39,0	0/0:48,0:48:99:0,120,1800	0/0:41,0:41:99:0,105,1601	0/1:14,6:20:99:182,0,460	0/0:20,0:20:57:0,57,855	0/0:43,0:43:99:0,120,1800	0/1:26,12:38:99:369,0,820	0/0:39,0:39:99:0,107,1467	1/1:0,9:9:27:359,27,0	1/1:0,13:13:39:515,39,0	1/1:0,15:15:45:581,45,0	1/1:0,4:4:12:164,12,0	1/1:0,10:10:30:411,30,0	1/1:0,18:18:54:699,54,0	0/0:34,0:34:99:0,99,1339	0/0:36,0:36:99:0,108,1335	0/0:39,0:39:99:0,108,1378	1/1:0,15:15:45:609,45,0	0/0:33,0:33:99:0,99,1235	0/0:34,0:34:99:0,99,1483	1/1:0,21:21:63:757,63,0	0/0:48,0:48:99:0,108,1800	0/0:58,0:58:99:0,120,1800	1/1:0,12:12:36:445,36,0	0/0:36,0:36:99:0,99,1485	0/1:39,12:51:99:331,0,1302	0/1:1,11:12:5:415,0,5	0/1:11,16:27:99:562,0,273	0/0:19,0:19:57:0,57,679	0/1:7,19:26:99:667,0,170	0/1:27,11:38:99:335,0,919	0/1:36,4:40:35:35,0,1172	0/0:57,0:57:92:0,92,1951	0/0:43,0:43:99:0,120,1800	1/1:0,27:27:81:1079,81,0	1/1:0,23:23:69:912,69,0	0/0:55,0:55:99:0,120,1800	0/0:39,0:39:99:0,105,1407	1/1:0,17:17:51:674,51,0	0/0:44,0:44:99:0,114,1755	1/1:0,10:10:30:399,30,0	0/0:40,0:40:99:0,111,1665
Chr4	17598860	.	T	A	105.62	.	AC=2;AF=0.125;AN=16;DP=14;ExcessHet=0.0000;FS=0.000;InbreedingCoeff=0.3388;MLEAC=10;MLEAF=0.625;MQ=60.00;QD=24.76;SOR=2.303	GT:AD:DP:GQ:PL	./.:0,0:0:0:0,0,0	./.:0,0:0:0:0,0,0	./.:1,0:1:0:0,0,0	./.:1,0:1:0:0,0,0	./.:0,0:0:0:0,0,0	./.:0,0:0:0:0,0,0	./.:1,0:1:0:0,0,0	./.:0,0:0:0:0,0,0	0/0:1,0:1:3:0,3,20	0/0:1,0:1:3:0,3,34	./.:0,0:0:0:0,0,0	./.:0,0:0:0:0,0,0	./.:0,0:0:0:0,0,0	./.:0,0:0:0:0,0,0	./.:0,0:0:0:0,0,0	1/1:0,2:2:6:82,6,0	./.:0,0:0:0:0,0,0	0/0:1,0:1:3:0,3,32	./.:0,0:0:0:0,0,0	./.:0,0:0:0:0,0,0	./.:0,0:0:0:0,0,0	./.:0,0:0:0:0,0,0	./.:0,0:0:0:0,0,0	./.:0,0:0:0:0,0,0	./.:0,0:0:0:0,0,0	./.:0,0:0:0:0,0,0	./.:0,0:0:0:0,0,0	./.:0,0:0:0:0,0,0	./.:0,0:0:0:0,0,0	./.:0,0:0:0:0,0,0	./.:0,0:0:0:0,0,0	./.:0,0:0:0:0,0,0	./.:0,0:0:0:0,0,0	./.:0,0:0:0:0,0,0	./.:0,0:0:0:0,0,0	./.:0,0:0:0:0,0,0	./.:0,0:0:0:0,0,0	./.:0,0:0:0:0,0,0	./.:0,0:0:0:0,0,0	./.:0,0:0:0:0,0,0	./.:0,0:0:0:0,0,0	./.:0,0:0:0:0,0,0	./.:0,0:0:0:0,0,0	./.:0,0:0:0:0,0,0	./.:0,0:0:0:0,0,0	./.:0,0:0:0:0,0,0	./.:0,0:0:0:0,0,0	./.:1,0:1:0:0,0,0	0/0:1,0:1:3:0,3,15	./.:0,0:0:0:0,0,0	./.:0,0:0:0:0,0,0	./.:0,0:0:0:0,0,0	./.:0,0:0:0:0,0,0	./.:0,0:0:0:0,0,0	0/0:2,0:2:6:0,6,40	./.:0,0:0:0:0,0,0	0/0:1,0:1:3:0,3,32	./.:0,0:0:0:0,0,0	0/0:1,0:1:3:0,3,36	./.:0,0:0:0:0,0,0	./.:0,0:0:0:0,0,0	./.:0,0:0:0:0,0,0	./.:0,0:0:0:0,0,0	./.:0,0:0:0:0,0,0	./.:0,0:0:0:0,0,0	./.:0,0:0:0:0,0,0	./.:0,0:0:0:0,0,0	./.:0,0:0:0:0,0,0	./.:0,0:0:0:0,0,0	./.:0,0:0:0:0,0,0	./.:0,0:0:0:0,0,0	./.:0,0:0:0:0,0,0	./.:0,0:0:0:0,0,0
Chr4	17601221	.	GA	G	478.47	.	AC=6;AF=0.750;AN=8;DP=31;ExcessHet=0.0000;FS=0.000;InbreedingCoeff=0.3484;MLEAC=44;MLEAF=1.00;MQ=60.00;QD=29.47;SOR=4.615	GT:AD:DP:GQ:PL	./.:1,0:1:0:0,0,0	./.:1,0:1:0:0,0,0	./.:1,0:1:0:0,0,0	./.:0,0:0:0:0,0,0	./.:0,0:0:0:0,0,0	./.:0,0:0:0:0,0,0	./.:0,0:0:0:0,0,0	./.:0,0:0:0:0,0,0	1/1:0,2:2:6:65,6,0	./.:1,0:1:0:0,0,0	./.:0,0:0:0:0,0,0	./.:0,0:0:0:0,0,0	./.:1,0:1:0:0,0,0	./.:0,0:0:0:0,0,0	./.:1,0:1:0:0,0,0	./.:0,0:0:0:0,0,0	./.:0,0:0:0:0,0,0	./.:0,0:0:0:0,0,0	./.:0,0:0:0:0,0,0	./.:0,0:0:0:0,0,0	./.:1,0:1:0:0,0,0	./.:0,0:0:0:0,0,0	./.:0,0:0:0:0,0,0	./.:0,0:0:0:0,0,0	./.:0,0:0:0:0,0,0	./.:0,0:0:0:0,0,0	./.:0,0:0:0:0,0,0	./.:0,0:0:0:0,0,0	./.:0,0:0:0:0,0,0	./.:0,0:0:0:0,0,0	./.:0,0:0:0:0,0,0	./.:0,0:0:0:0,0,0	./.:0,0:0:0:0,0,0	./.:1,0:1:0:0,0,0	./.:0,0:0:0:0,0,0	./.:0,0:0:0:0,0,0	./.:0,0:0:0:0,0,0	1/1:0,5:5:15:163,15,0	./.:1,0:1:0:0,0,0	./.:0,0:0:0:0,0,0	./.:2,0:2:0:0,0,0	./.:0,0:0:0:0,0,0	./.:0,0:0:0:0,0,0	./.:0,0:0:0:0,0,0	./.:0,0:0:0:0,0,0	1/1:0,2:2:6:65,6,0	./.:1,0:1:0:0,0,0	./.:0,0:0:0:0,0,0	./.:0,0:0:0:0,0,0	./.:0,0:0:0:0,0,0	./.:0,0:0:0:0,0,0	./.:0,0:0:0:0,0,0	./.:0,0:0:0:0,0,0	./.:1,0:1:0:0,0,0	./.:0,0:0:0:0,0,0	./.:0,0:0:0:0,0,0	./.:1,0:1:0:0,0,0	./.:0,0:0:0:0,0,0	./.:1,0:1:0:0,0,0	./.:0,0:0:0:0,0,0	./.:0,0:0:0:0,0,0	./.:0,0:0:0:0,0,0	./.:2,0:2:0:0,0,0	./.:1,0:1:0:0,0,0	./.:0,0:0:0:0,0,0	./.:1,0:1:0:0,0,0	./.:0,0:0:0:0,0,0	./.:0,0:0:0:0,0,0	./.:0,0:0:0:0,0,0	0/0:2,0:2:3:0,3,45	./.:0,0:0:0:0,0,0	./.:0,0:0:0:0,0,0	./.:0,0:0:0:0,0,0
Chr4	17601372	.	A	T	140.07	.	AC=2;AF=1.00;AN=2;DP=17;ExcessHet=0.0000;FS=0.000;InbreedingCoeff=0.3369;MLEAC=17;MLEAF=1.00;MQ=60.00;QD=31.03;SOR=2.303	GT:AD:DP:GQ:PL	./.:1,0:1:0:0,0,0	./.:0,0:0:0:0,0,0	./.:0,0:0:0:0,0,0	./.:0,0:0:0:0,0,0	./.:0,0:0:0:0,0,0	./.:0,0:0:0:0,0,0	./.:0,0:0:0:0,0,0	./.:0,0:0:0:0,0,0	./.:0,0:0:0:0,0,0	./.:1,0:1:0:0,0,0	./.:0,0:0:0:0,0,0	./.:0,0:0:0:0,0,0	./.:0,0:0:0:0,0,0	./.:0,0:0:0:0,0,0	./.:0,0:0:0:0,0,0	./.:0,0:0:0:0,0,0	./.:0,0:0:0:0,0,0	./.:0,0:0:0:0,0,0	./.:0,0:0:0:0,0,0	./.:0,0:0:0:0,0,0	./.:0,0:0:0:0,0,0	./.:0,0:0:0:0,0,0	./.:0,0:0:0:0,0,0	./.:0,0:0:0:0,0,0	./.:0,0:0:0:0,0,0	./.:0,0:0:0:0,0,0	./.:0,0:0:0:0,0,0	./.:0,0:0:0:0,0,0	./.:0,0:0:0:0,0,0	./.:0,0:0:0:0,0,0	./.:0,0:0:0:0,0,0	./.:0,0:0:0:0,0,0	./.:1,0:1:0:0,0,0	./.:0,0:0:0:0,0,0	./.:1,0:1:0:0,0,0	./.:0,0:0:0:0,0,0	./.:1,0:1:0:0,0,0	./.:0,0:0:0:0,0,0	./.:1,0:1:0:0,0,0	./.:0,0:0:0:0,0,0	./.:0,0:0:0:0,0,0	./.:0,0:0:0:0,0,0	./.:0,0:0:0:0,0,0	./.:0,0:0:0:0,0,0	./.:1,0:1:0:0,0,0	./.:0,0:0:0:0,0,0	./.:0,0:0:0:0,0,0	./.:0,0:0:0:0,0,0	./.:1,0:1:0:0,0,0	./.:1,0:1:0:0,0,0	./.:0,0:0:0:0,0,0	./.:0,0:0:0:0,0,0	./.:0,0:0:0:0,0,0	./.:0,0:0:0:0,0,0	./.:1,0:1:0:0,0,0	./.:0,0:0:0:0,0,0	./.:0,0:0:0:0,0,0	./.:0,0:0:0:0,0,0	./.:0,0:0:0:0,0,0	./.:0,0:0:0:0,0,0	./.:0,0:0:0:0,0,0	./.:0,0:0:0:0,0,0	./.:0,0:0:0:0,0,0	./.:1,0:1:0:0,0,0	./.:0,0:0:0:0,0,0	1/1:0,2:2:6:80,6,0	./.:0,0:0:0:0,0,0	./.:0,0:0:0:0,0,0	./.:1,0:1:0:0,0,0	./.:0,0:0:0:0,0,0	./.:1,0:1:0:0,0,0	./.:0,0:0:0:0,0,0	./.:1,0:1:0:0,0,0
Chr4	17601589	.	A	T	425.13	.	AC=6;AF=1.00;AN=6;DP=23;ExcessHet=0.0000;FS=0.000;InbreedingCoeff=0.3435;MLEAC=43;MLEAF=1.00;MQ=60.00;QD=28.26;SOR=2.303	GT:AD:DP:GQ:PL	./.:1,0:1:0:0,0,0	./.:0,0:0:0:0,0,0	./.:1,0:1:0:0,0,0	./.:0,0:0:0:0,0,0	./.:0,0:0:0:0,0,0	./.:0,0:0:0:0,0,0	./.:0,0:0:0:0,0,0	./.:0,0:0:0:0,0,0	./.:1,0:1:0:0,0,0	./.:0,0:0:0:0,0,0	./.:0,0:0:0:0,0,0	./.:0,0:0:0:0,0,0	./.:0,0:0:0:0,0,0	./.:0,0:0:0:0,0,0	./.:0,0:0:0:0,0,0	./.:0,0:0:0:0,0,0	./.:0,0:0:0:0,0,0	./.:0,0:0:0:0,0,0	./.:0,0:0:0:0,0,0	./.:0,0:0:0:0,0,0	./.:0,0:0:0:0,0,0	./.:0,0:0:0:0,0,0	1/1:0,2:2:6:81,6,0	./.:0,0:0:0:0,0,0	./.:0,0:0:0:0,0,0	./.:0,0:0:0:0,0,0	./.:0,0:0:0:0,0,0	./.:0,0:0:0:0,0,0	./.:0,0:0:0:0,0,0	./.:1,0:1:0:0,0,0	./.:0,0:0:0:0,0,0	./.:0,0:0:0:0,0,0	./.:0,0:0:0:0,0,0	./.:1,0:1:0:0,0,0	./.:1,0:1:0:0,0,0	./.:0,0:0:0:0,0,0	1/1:0,2:2:6:84,6,0	./.:0,0:0:0:0,0,0	./.:0,0:0:0:0,0,0	./.:1,0:1:0:0,0,0	./.:0,0:0:0:0,0,0	./.:1,0:1:0:0,0,0	./.:0,0:0:0:0,0,0	./.:0,0:0:0:0,0,0	./.:1,0:1:0:0,0,0	./.:0,0:0:0:0,0,0	./.:1,0:1:0:0,0,0	./.:0,0:0:0:0,0,0	./.:1,0:1:0:0,0,0	./.:0,0:0:0:0,0,0	./.:1,0:1:0:0,0,0	./.:0,0:0:0:0,0,0	./.:0,0:0:0:0,0,0	./.:0,0:0:0:0,0,0	./.:0,0:0:0:0,0,0	./.:0,0:0:0:0,0,0	./.:0,0:0:0:0,0,0	./.:0,0:0:0:0,0,0	./.:0,0:0:0:0,0,0	./.:0,0:0:0:0,0,0	./.:1,0:1:0:0,0,0	./.:0,0:0:0:0,0,0	./.:0,0:0:0:0,0,0	./.:1,0:1:0:0,0,0	./.:0,0:0:0:0,0,0	./.:0,0:0:0:0,0,0	./.:1,0:1:0:0,0,0	./.:0,0:0:0:0,0,0	./.:0,0:0:0:0,0,0	1/1:0,2:2:6:80,6,0	./.:0,0:0:0:0,0,0	./.:1,0:1:0:0,0,0	./.:0,0:0:0:0,0,0
Chr4	17602153	.	A	C	1365.39	.	AC=21;AF=0.284;AN=74;BaseQRankSum=1.83;DP=105;ExcessHet=0.0000;FS=6.383;InbreedingCoeff=0.4298;MLEAC=38;MLEAF=0.514;MQ=60.00;MQRankSum=0.00;QD=28.19;ReadPosRankSum=0.00;SOR=2.833	GT:AD:DP:GQ:PL	./.:0,0:0:0:0,0,0	./.:0,0:0:0:0,0,0	0/0:2,0:2:6:0,6,75	0/0:1,0:1:3:0,3,37	0/0:2,0:2:6:0,6,71	./.:0,0:0:0:0,0,0	0/0:4,0:4:12:0,12,124	0/0:1,0:1:3:0,3,39	./.:2,0:2:0:0,0,0	./.:1,0:1:0:0,0,0	1/1:0,5:5:15:209,15,0	./.:0,0:0:0:0,0,0	./.:0,0:0:0:0,0,0	0/0:2,0:2:6:0,6,74	./.:0,0:0:0:0,0,0	./.:0,0:0:0:0,0,0	./.:1,0:1:0:0,0,0	1/1:0,2:2:6:80,6,0	./.:0,0:0:0:0,0,0	./.:0,0:0:0:0,0,0	0/0:5,0:5:15:0,15,165	./.:0,0:0:0:0,0,0	0/0:1,0:1:3:0,3,37	./.:0,0:0:0:0,0,0	0/0:4,0:4:12:0,12,121	./.:0,0:0:0:0,0,0	./.:1,0:1:0:0,0,0	./.:1,0:1:0:0,0,0	./.:0,0:0:0:0,0,0	./.:0,0:0:0:0,0,0	./.:0,0:0:0:0,0,0	1/1:0,3:3:9:120,9,0	0/0:5,0:5:12:0,12,180	0/0:3,0:3:9:0,9,110	0/1:2,4:6:31:151,0,31	./.:0,0:0:0:0,0,0	0/0:1,0:1:3:0,3,36	1/1:0,3:3:9:122,9,0	0/0:1,0:1:3:0,3,20	./.:1,0:1:0:0,0,0	1/1:0,5:5:15:205,15,0	1/1:0,2:2:6:85,6,0	./.:0,0:0:0:0,0,0	./.:0,0:0:0:0,0,0	./.:0,0:0:0:0,0,0	0/0:1,0:1:3:0,3,36	0/0:2,0:2:6:0,6,76	./.:0,0:0:0:0,0,0	1/1:0,2:2:6:81,6,0	0/0:1,0:1:3:0,3,35	0/0:2,0:2:6:0,6,62	1/1:0,2:2:6:75,6,0	./.:0,0:0:0:0,0,0	0/0:1,0:1:3:0,3,21	./.:0,0:0:0:0,0,0	0/0:1,0:1:3:0,3,37	./.:2,0:2:0:0,0,0	./.:1,0:1:0:0,0,0	./.:1,0:1:0:0,0,0	0/0:1,0:1:3:0,3,35	1/1:0,2:2:6:79,6,0	./.:0,0:0:0:0,0,0	0/0:2,0:2:6:0,6,77	0/0:3,0:3:9:0,9,111	0/0:1,0:1:3:0,3,36	./.:0,0:0:0:0,0,0	1/1:0,3:3:9:119,9,0	./.:0,0:0:0:0,0,0	0/0:4,0:4:12:0,12,123	./.:1,0:1:0:0,0,0	0/0:1,0:1:3:0,3,35	./.:1,0:1:0:0,0,0	0/0:2,0:2:6:0,6,74
Chr4	17602171	.	G	A	81.64	.	AC=2;AF=0.020;AN=102;DP=127;ExcessHet=0.0000;FS=0.000;InbreedingCoeff=0.2921;MLEAC=2;MLEAF=0.020;MQ=60.00;QD=27.21;SOR=2.833	GT:AD:DP:GQ:PL	./.:0,0:0:0:0,0,0	./.:0,0:0:0:0,0,0	0/0:4,0:4:0:0,0,53	0/0:1,0:1:3:0,3,37	0/0:3,0:3:9:0,9,114	./.:0,0:0:0:0,0,0	0/0:3,0:3:9:0,9,119	0/0:1,0:1:3:0,3,39	0/0:2,0:2:6:0,6,75	0/0:1,0:1:3:0,3,37	0/0:6,0:6:18:0,18,207	0/0:1,0:1:3:0,3,13	./.:0,0:0:0:0,0,0	0/0:3,0:3:9:0,9,103	./.:0,0:0:0:0,0,0	./.:0,0:0:0:0,0,0	0/0:2,0:2:6:0,6,75	0/0:2,0:2:6:0,6,75	0/0:1,0:1:3:0,3,16	./.:1,0:1:0:0,0,0	0/0:5,0:5:15:0,15,165	./.:0,0:0:0:0,0,0	0/0:1,0:1:3:0,3,37	./.:1,0:1:0:0,0,0	0/0:2,0:2:6:0,6,84	./.:0,0:0:0:0,0,0	0/0:1,0:1:3:0,3,39	0/0:2,0:2:3:0,3,45	0/0:3,0:3:9:0,9,91	0/0:2,0:2:6:0,6,49	0/0:1,0:1:3:0,3,20	0/0:4,0:4:12:0,12,153	0/0:2,0:2:6:0,6,80	0/0:3,0:3:0:0,0,44	0/0:6,0:6:18:0,18,206	./.:0,0:0:0:0,0,0	0/0:1,0:1:3:0,3,36	0/0:4,0:4:0:0,0,85	0/0:1,0:1:3:0,3,20	0/0:2,0:2:6:0,6,77	0/0:6,0:6:18:0,18,174	0/0:2,0:2:6:0,6,74	./.:0,0:0:0:0,0,0	./.:0,0:0:0:0,0,0	0/0:2,0:2:6:0,6,46	./.:1,0:1:0:0,0,0	0/0:2,0:2:0:0,0,3	1/1:0,3:3:9:100,9,0	0/0:2,0:2:6:0,6,79	0/0:4,0:4:12:0,12,151	./.:0,0:0:0:0,0,0	0/0:3,0:3:9:0,9,82	./.:0,0:0:0:0,0,0	./.:1,0:1:0:0,0,0	./.:0,0:0:0:0,0,0	0/0:1,0:1:3:0,3,37	0/0:3,0:3:9:0,9,107	0/0:1,0:1:3:0,3,38	0/0:1,0:1:3:0,3,37	0/0:2,0:2:0:0,0,4	0/0:2,0:2:6:0,6,75	./.:0,0:0:0:0,0,0	./.:0,0:0:0:0,0,0	0/0:3,0:3:9:0,9,111	0/0:1,0:1:3:0,3,36	./.:0,0:0:0:0,0,0	0/0:2,0:2:6:0,6,61	./.:1,0:1:0:0,0,0	0/0:3,0:3:9:0,9,91	0/0:3,0:3:9:0,9,102	0/0:2,0:2:0:0,0,5	0/0:1,0:1:3:0,3,36	0/0:3,0:3:0:0,0,43
Chr4	17602237	.	T	G	590.69	.	AC=10;AF=0.089;AN=112;BaseQRankSum=1.38;DP=193;ExcessHet=0.0127;FS=18.119;InbreedingCoeff=0.2142;MLEAC=14;MLEAF=0.125;MQ=60.00;MQRankSum=0.00;QD=20.37;ReadPosRankSum=-4.310e-01;SOR=3.359	GT:AD:DP:GQ:PL	./.:1,0:1:0:0,0,0	./.:0,0:0:0:0,0,0	0/0:6,0:6:18:0,18,148	0/0:1,0:1:3:0,3,20	0/0:5,0:5:15:0,15,118	./.:0,0:0:0:0,0,0	0/0:4,0:4:12:0,12,93	0/0:4,0:4:12:0,12,126	0/0:1,0:1:3:0,3,18	0/1:2,3:5:34:108,0,34	0/0:6,0:6:0:0,0,95	0/0:1,0:1:3:0,3,13	./.:1,0:1:0:0,0,0	0/0:3,0:3:9:0,9,102	0/0:1,0:1:3:0,3,32	./.:0,0:0:0:0,0,0	0/0:3,0:3:0:0,0,32	0/0:1,0:1:3:0,3,37	0/0:1,0:1:3:0,3,16	0/0:3,0:3:9:0,9,84	0/0:8,0:8:24:0,24,213	0/0:1,0:1:3:0,3,32	0/0:3,0:3:9:0,9,79	0/0:2,0:2:6:0,6,44	0/0:8,0:8:21:0,21,315	./.:0,0:0:0:0,0,0	./.:0,0:0:0:0,0,0	./.:2,0:2:0:0,0,0	0/0:3,0:3:9:0,9,97	0/0:3,0:3:0:0,0,8	./.:1,0:1:0:0,0,0	0/0:4,0:4:0:0,0,82	0/0:4,0:4:12:0,12,143	0/0:3,0:3:9:0,9,70	0/0:3,0:3:6:0,6,90	./.:0,0:0:0:0,0,0	0/0:3,0:3:9:0,9,81	0/1:2,2:4:69:72,0,69	./.:0,0:0:0:0,0,0	0/1:1,2:3:32:77,0,32	0/1:4,2:6:63:63,0,131	0/0:2,0:2:6:0,6,74	./.:0,0:0:0:0,0,0	./.:1,0:1:0:0,0,0	0/0:2,0:2:6:0,6,46	0/0:2,0:2:6:0,6,76	0/0:3,0:3:9:0,9,110	0/0:3,0:3:9:0,9,93	0/1:1,2:3:29:76,0,29	0/0:6,0:6:18:0,18,199	0/0:3,0:3:9:0,9,99	0/0:3,0:3:9:0,9,78	0/0:2,0:2:6:0,6,72	0/0:2,0:2:6:0,6,77	./.:0,0:0:0:0,0,0	0/0:1,0:1:3:0,3,37	0/0:4,0:4:12:0,12,118	./.:0,0:0:0:0,0,0	1/1:0,2:2:6:83,6,0	0/0:2,0:2:6:0,6,60	0/0:1,0:1:3:0,3,40	1/1:0,2:2:6:84,6,0	0/0:1,0:1:3:0,3,35	0/0:3,0:3:9:0,9,102	0/0:2,0:2:6:0,6,49	./.:1,0:1:0:0,0,0	./.:2,0:2:0:0,0,0	0/0:1,0:1:3:0,3,37	0/0:2,0:2:6:0,6,74	0/1:2,2:4:61:70,0,61	0/0:5,0:5:15:0,15,152	0/0:3,0:3:9:0,9,83	0/0:5,0:5:15:0,15,133
Chr4	17602840	.	C	G	107222	.	AC=64;AF=0.438;AN=146;BaseQRankSum=5.02;DP=6092;ExcessHet=0.0000;FS=0.000;InbreedingCoeff=0.6661;MLEAC=64;MLEAF=0.438;MQ=60.00;MQRankSum=0.00;QD=31.26;ReadPosRankSum=0.161;SOR=0.712	GT:AD:DP:GQ:PL	1/1:2,53:55:92:2061,92,0	1/1:0,81:81:99:3348,243,0	0/0:54,0:54:99:0,120,1800	0/0:53,0:53:99:0,120,1800	0/0:46,0:46:99:0,120,1800	0/0:33,0:33:57:0,57,1189	0/0:52,0:52:99:0,120,1800	0/0:51,0:51:99:0,120,1800	0/1:71,65:136:99:2261,0,2263	1/1:0,125:125:99:5024,376,0	1/1:0,113:113:99:4634,340,0	0/1:93,34:127:99:1047,0,3133	1/1:1,107:108:99:4362,315,0	0/0:49,0:49:99:0,116,1800	0/0:49,0:49:99:0,109,1800	0/0:54,0:54:99:0,120,1800	1/1:0,91:91:99:3524,273,0	1/1:0,94:94:99:3873,283,0	0/0:23,0:23:63:0,63,945	0/0:46,0:46:99:0,120,1800	0/0:51,0:51:99:0,120,1800	0/1:30,48:78:99:1738,0,925	0/0:49,0:49:99:0,120,1800	0/0:34,0:34:99:0,99,1206	0/0:48,0:48:99:0,120,1800	0/0:47,0:47:99:0,120,1800	0/1:5,16:21:99:607,0,145	1/1:0,56:56:99:2262,169,0	1/1:0,81:81:99:3242,244,0	1/1:0,105:105:99:4302,316,0	1/1:0,71:71:99:2900,214,0	1/1:1,71:72:99:2807,179,0	0/0:50,0:50:99:0,120,1800	0/0:46,0:46:99:0,116,1800	0/1:38,55:93:99:2006,0,1133	0/0:31,0:31:84:0,84,1260	0/0:54,0:54:99:0,120,1800	0/1:62,80:142:99:2834,0,1882	0/0:49,0:49:99:0,120,1800	1/1:0,72:72:99:2940,217,0	1/1:0,76:76:99:3063,228,0	1/1:0,97:97:99:3892,291,0	1/1:0,10:10:30:413,30,0	1/1:0,66:66:99:2748,199,0	1/1:0,58:58:99:2345,174,0	0/0:53,0:53:99:0,120,1800	0/0:48,0:48:99:0,120,1800	0/0:44,0:44:99:0,100,1490	1/1:0,111:111:99:4624,334,0	0/0:51,0:51:99:0,120,1800	0/0:51,0:51:99:0,105,1800	1/1:0,80:80:99:2991,241,0	0/0:48,0:48:99:0,120,1800	0/0:50,0:50:99:0,110,1767	1/1:0,79:79:99:3170,237,0	0/0:53,0:53:99:0,120,1800	0/1:86,45:131:99:1468,0,2882	1/1:0,64:64:99:2634,192,0	0/1:12,110:122:83:4099,0,83	0/0:45,0:45:99:0,120,1800	0/1:16,76:92:99:2745,0,327	0/1:62,58:120:99:2051,0,2080	0/1:107,22:129:99:461,0,3389	0/1:98,10:108:61:61,0,3293	0/0:53,0:53:99:0,120,1800	1/1:0,88:88:99:3641,265,0	1/1:0,99:99:99:4021,298,0	0/0:48,0:48:99:0,120,1800	0/0:50,0:50:99:0,120,1800	1/1:0,82:82:99:3339,247,0	0/0:47,0:47:99:0,120,1800	1/1:2,95:97:99:3749,211,0	0/0:52,0:52:99:0,120,1800
Chr4	17603257	.	C	A	239194	.	AC=146;AF=1.00;AN=146;BaseQRankSum=1.89;DP=7808;ExcessHet=0.0000;FS=0.000;InbreedingCoeff=-0.0000;MLEAC=146;MLEAF=1.00;MQ=60.00;MQRankSum=0.00;QD=35.77;ReadPosRankSum=-7.770e-01;SOR=1.280	GT:AD:DP:GQ:PL	1/1:0,70:70:99:2826,210,0	1/1:0,56:56:99:2301,168,0	1/1:0,82:82:99:3349,247,0	1/1:0,70:70:99:2913,211,0	1/1:0,97:97:99:3979,292,0	1/1:0,29:29:87:1212,87,0	1/1:0,87:87:99:3576,261,0	1/1:0,103:103:99:4303,310,0	1/1:0,121:121:99:4966,364,0	1/1:0,115:115:99:4587,346,0	1/1:0,98:98:99:4018,295,0	1/1:0,96:96:99:3952,289,0	1/1:0,134:134:99:5471,403,0	1/1:0,68:68:99:2727,205,0	1/1:0,121:121:99:4852,364,0	1/1:0,95:95:99:3902,286,0	1/1:0,80:80:99:3108,241,0	1/1:0,79:79:99:3278,238,0	1/1:0,22:22:66:898,66,0	1/1:0,73:73:99:3030,220,0	1/1:0,64:64:99:2380,193,0	1/1:0,55:55:99:2271,166,0	1/1:0,88:88:99:3628,265,0	1/1:0,23:23:69:932,69,0	1/1:0,59:59:99:2447,178,0	1/1:0,74:74:99:3081,223,0	1/1:0,24:24:72:994,72,0	1/1:0,47:47:99:1912,141,0	1/1:0,64:64:99:2544,193,0	1/1:0,113:113:99:4667,340,0	1/1:0,82:82:99:3371,247,0	1/1:0,55:55:99:2176,166,0	1/1:0,102:102:99:4172,307,0	1/1:0,95:95:99:3805,286,0	1/1:0,95:95:99:3935,286,0	1/1:1,28:29:77:1155,77,0	1/1:0,64:64:99:2658,193,0	1/1:0,112:112:99:4650,337,0	1/1:0,100:100:99:4119,301,0	1/1:0,71:71:99:2936,214,0	1/1:0,61:61:99:2437,184,0	1/1:0,83:83:99:3425,250,0	1/1:0,17:17:51:705,51,0	1/1:0,64:64:99:2659,193,0	1/1:0,58:58:99:2464,175,0	1/1:0,65:65:99:2755,196,0	1/1:0,80:80:99:3338,241,0	1/1:0,46:46:99:1746,138,0	1/1:0,82:82:99:3397,247,0	1/1:0,76:76:99:3032,229,0	1/1:0,48:48:99:1743,144,0	1/1:0,95:95:99:3590,286,0	1/1:0,102:102:99:4147,307,0	1/1:0,123:123:99:5000,370,0	1/1:0,60:60:99:2400,181,0	1/1:0,121:121:99:5028,364,0	1/1:0,114:114:99:4658,343,0	1/1:0,73:73:99:3051,220,0	1/1:0,96:96:99:3901,288,0	1/1:0,43:43:99:1757,129,0	1/1:0,99:99:99:4033,298,0	1/1:0,93:93:99:3863,280,0	1/1:0,104:104:99:4158,313,0	1/1:0,88:88:99:3626,265,0	1/1:0,91:91:99:3693,274,0	1/1:0,82:82:99:3404,247,0	1/1:0,91:91:99:3707,274,0	1/1:0,138:138:99:5701,415,0	1/1:0,88:88:99:3623,265,0	1/1:0,96:96:99:3914,289,0	1/1:0,101:101:99:4187,304,0	1/1:0,70:70:99:2855,211,0	1/1:0,60:60:99:2416,181,0
Chr4	17603647	.	A	T	5502.28	.	AC=60;AF=1.00;AN=60;DP=135;ExcessHet=0.0000;FS=0.000;InbreedingCoeff=0.4487;MLEAC=131;MLEAF=1.00;MQ=60.00;QD=32.19;SOR=1.085	GT:AD:DP:GQ:PL	./.:0,0:0:0:0,0,0	./.:0,0:0:0:0,0,0	1/1:0,5:5:15:207,15,0	1/1:0,5:5:15:207,15,0	1/1:0,3:3:9:128,9,0	./.:0,0:0:0:0,0,0	1/1:0,5:5:15:209,15,0	1/1:0,5:5:15:210,15,0	./.:0,0:0:0:0,0,0	./.:0,0:0:0:0,0,0	./.:0,0:0:0:0,0,0	1/1:0,3:3:9:127,9,0	./.:0,0:0:0:0,0,0	1/1:0,5:5:15:203,15,0	./.:0,0:0:0:0,0,0	./.:1,0:1:0:0,0,0	./.:0,0:0:0:0,0,0	./.:0,0:0:0:0,0,0	./.:1,0:1:0:0,0,0	1/1:0,2:2:6:84,6,0	./.:1,0:1:0:0,0,0	./.:1,0:1:0:0,0,0	1/1:0,4:4:12:168,12,0	1/1:0,4:4:12:166,12,0	./.:0,0:0:0:0,0,0	1/1:0,2:2:6:83,6,0	./.:0,0:0:0:0,0,0	./.:0,0:0:0:0,0,0	./.:0,0:0:0:0,0,0	./.:0,0:0:0:0,0,0	./.:0,0:0:0:0,0,0	./.:0,0:0:0:0,0,0	./.:1,0:1:0:0,0,0	1/1:0,3:3:9:122,9,0	1/1:0,2:2:6:84,6,0	1/1:0,2:2:6:82,6,0	1/1:0,5:5:15:208,15,0	1/1:0,3:3:9:129,9,0	1/1:0,2:2:6:84,6,0	./.:0,0:0:0:0,0,0	./.:0,0:0:0:0,0,0	./.:0,0:0:0:0,0,0	./.:0,0:0:0:0,0,0	./.:0,0:0:0:0,0,0	./.:0,0:0:0:0,0,0	1/1:0,2:2:6:84,6,0	1/1:0,5:5:15:205,15,0	1/1:0,2:2:6:81,6,0	./.:0,0:0:0:0,0,0	1/1:0,3:3:9:122,9,0	./.:0,0:0:0:0,0,0	./.:0,0:0:0:0,0,0	1/1:0,5:5:15:209,15,0	1/1:0,5:5:15:203,15,0	./.:0,0:0:0:0,0,0	1/1:0,3:3:9:125,9,0	1/1:0,3:3:9:123,9,0	./.:0,0:0:0:0,0,0	./.:0,0:0:0:0,0,0	./.:0,0:0:0:0,0,0	./.:0,0:0:0:0,0,0	./.:0,0:0:0:0,0,0	1/1:0,3:3:9:119,9,0	./.:0,0:0:0:0,0,0	1/1:0,3:3:9:122,9,0	./.:0,0:0:0:0,0,0	./.:0,0:0:0:0,0,0	./.:1,0:1:0:0,0,0	1/1:0,3:3:9:121,9,0	./.:0,0:0:0:0,0,0	1/1:0,6:6:18:252,18,0	./.:0,0:0:0:0,0,0	1/1:0,3:3:9:122,9,0
Chr4	17603659	.	C	T	1636.25	.	AC=24;AF=1.00;AN=24;DP=102;ExcessHet=0.0000;FS=0.000;InbreedingCoeff=0.3705;MLEAC=98;MLEAF=1.00;MQ=60.00;QD=29.02;SOR=1.022	GT:AD:DP:GQ:PL	./.:0,0:0:0:0,0,0	1/1:0,2:2:6:81,6,0	./.:1,0:1:0:0,0,0	./.:0,0:0:0:0,0,0	1/1:0,2:2:6:82,6,0	./.:1,0:1:0:0,0,0	1/1:0,2:2:6:81,6,0	./.:1,0:1:0:0,0,0	./.:0,0:0:0:0,0,0	./.:1,0:1:0:0,0,0	./.:1,0:1:0:0,0,0	./.:1,0:1:0:0,0,0	./.:0,0:0:0:0,0,0	./.:1,0:1:0:0,0,0	./.:1,0:1:0:0,0,0	1/1:0,2:2:6:80,6,0	./.:0,0:0:0:0,0,0	./.:0,0:0:0:0,0,0	./.:0,0:0:0:0,0,0	./.:1,0:1:0:0,0,0	./.:1,0:1:0:0,0,0	./.:1,0:1:0:0,0,0	./.:0,0:0:0:0,0,0	./.:0,0:0:0:0,0,0	./.:1,0:1:0:0,0,0	./.:1,0:1:0:0,0,0	./.:0,0:0:0:0,0,0	./.:1,0:1:0:0,0,0	./.:0,0:0:0:0,0,0	./.:1,0:1:0:0,0,0	./.:1,0:1:0:0,0,0	./.:0,0:0:0:0,0,0	1/1:0,3:3:9:118,9,0	./.:0,0:0:0:0,0,0	./.:1,0:1:0:0,0,0	./.:0,0:0:0:0,0,0	1/1:0,2:2:6:81,6,0	./.:0,0:0:0:0,0,0	1/1:0,2:2:6:83,6,0	1/1:0,2:2:6:80,6,0	./.:0,0:0:0:0,0,0	1/1:0,2:2:6:80,6,0	./.:1,0:1:0:0,0,0	./.:0,0:0:0:0,0,0	./.:0,0:0:0:0,0,0	./.:1,0:1:0:0,0,0	./.:1,0:1:0:0,0,0	./.:0,0:0:0:0,0,0	./.:1,0:1:0:0,0,0	./.:1,0:1:0:0,0,0	./.:0,0:0:0:0,0,0	./.:0,0:0:0:0,0,0	./.:1,0:1:0:0,0,0	./.:0,0:0:0:0,0,0	./.:0,0:0:0:0,0,0	./.:1,0:1:0:0,0,0	./.:0,0:0:0:0,0,0	./.:0,0:0:0:0,0,0	./.:1,0:1:0:0,0,0	./.:0,0:0:0:0,0,0	./.:1,0:1:0:0,0,0	./.:0,0:0:0:0,0,0	./.:0,0:0:0:0,0,0	1/1:0,2:2:6:80,6,0	./.:0,0:0:0:0,0,0	./.:0,0:0:0:0,0,0	./.:0,0:0:0:0,0,0	1/1:0,3:3:9:118,9,0	./.:1,0:1:0:0,0,0	./.:0,0:0:0:0,0,0	1/1:0,2:2:6:80,6,0	./.:0,0:0:0:0,0,0	./.:1,0:1:0:0,0,0
Chr4	17603754	.	T	A	67969.3	.	AC=64;AF=0.438;AN=146;BaseQRankSum=0.064;DP=4385;ExcessHet=0.0000;FS=3.285;InbreedingCoeff=0.6662;MLEAC=64;MLEAF=0.438;MQ=60.00;MQRankSum=0.00;QD=30.04;ReadPosRankSum=0.849;SOR=0.429	GT:AD:DP:GQ:PL	1/1:0,44:44:99:1691,132,0	1/1:0,54:54:99:2148,162,0	0/0:55,0:55:99:0,120,1800	0/0:37,0:37:99:0,99,1485	0/0:39,0:39:99:0,99,1485	0/0:22,0:22:63:0,63,835	0/0:38,0:38:99:0,108,1620	0/0:49,0:49:99:0,108,1620	0/1:63,38:101:99:1174,0,2119	1/1:0,71:71:99:2711,214,0	1/1:0,63:63:99:2497,190,0	0/1:53,26:79:99:698,0,1795	1/1:0,77:77:99:3014,232,0	0/0:33,0:33:99:0,99,1284	0/0:47,0:47:99:0,120,1800	0/0:53,0:53:99:0,102,1530	1/1:0,61:61:99:2276,184,0	1/1:0,60:60:99:2326,180,0	0/0:25,0:25:72:0,72,900	0/0:43,0:43:99:0,99,1485	0/0:38,0:38:99:0,99,1447	0/1:17,32:49:99:1115,0,489	0/0:43,0:43:99:0,101,1665	0/0:25,0:25:72:0,72,900	0/0:40,0:40:99:0,111,1665	0/0:43,0:43:99:0,111,1665	0/1:7,19:26:99:696,0,143	1/1:0,46:46:99:1775,138,0	1/1:0,59:59:99:2230,178,0	1/1:0,67:67:99:2633,202,0	1/1:0,55:55:99:2172,166,0	1/1:2,37:39:42:1322,42,0	0/0:47,0:47:99:0,105,1575	0/0:44,0:44:99:0,102,1530	0/1:17,51:68:99:1843,0,395	0/0:31,0:31:93:0,93,1205	0/0:48,0:48:99:0,115,1792	0/1:35,45:80:99:1496,0,1154	0/0:49,0:49:99:0,108,1620	1/1:0,48:48:99:1887,144,0	1/1:0,45:45:99:1731,135,0	1/1:0,65:65:99:2567,196,0	1/1:0,19:19:57:728,57,0	1/1:0,47:47:99:1855,141,0	1/1:0,40:40:99:1645,120,0	0/0:40,0:40:99:0,120,1525	0/0:38,0:38:99:0,105,1575	0/0:35,0:35:99:0,99,1485	1/1:0,41:41:99:1610,123,0	0/0:45,0:45:99:0,109,1800	0/0:45,0:45:99:0,103,1471	1/1:0,58:58:99:2045,174,0	0/0:44,0:44:99:0,102,1530	0/0:47,0:47:99:0,114,1710	1/1:0,59:59:99:2227,177,0	0/0:43,0:43:99:0,117,1755	0/1:45,31:76:99:1008,0,1445	1/1:1,54:55:99:2093,155,0	0/1:10,48:58:99:1685,0,197	0/0:30,0:30:90:0,90,1119	0/1:14,52:66:99:1849,0,361	0/1:47,31:78:99:957,0,1644	0/1:73,19:92:99:453,0,2378	0/1:57,12:69:99:262,0,2013	0/0:45,0:45:99:0,111,1800	1/1:0,65:65:99:2555,196,0	1/1:0,63:63:99:2431,189,0	0/0:53,0:53:99:0,120,1800	0/0:35,0:35:99:0,99,1485	1/1:0,67:67:99:2577,201,0	0/0:50,0:50:99:0,120,1800	1/1:0,53:53:99:2052,159,0	0/0:40,0:40:99:0,101,1575
Chr4	17603869	.	T	A	53414.8	.	AC=143;AF=0.993;AN=144;DP=3044;ExcessHet=0.0000;FS=0.000;InbreedingCoeff=0.2235;MLEAC=145;MLEAF=1.00;MQ=60.00;MQRankSum=0.00;QD=29.82;SOR=0.525	GT:AD:DP:GQ:PGT:PID:PL:PS	1/1:0,8:8:24:.:.:324,24,0	./.:1,0:1:0:.:.:0,0,0	1/1:0,32:32:96:.:.:1293,96,0	1/1:0,16:16:48:.:.:648,48,0	0|1:14,29:43:99:0|1:17603869_T_A:1051,0,441:17603869	1/1:0,6:6:18:.:.:246,18,0	1/1:0,21:21:63:.:.:848,63,0	1/1:0,36:36:99:.:.:1488,108,0	1/1:0,27:27:81:.:.:1099,81,0	1/1:0,10:10:30:.:.:391,30,0	1/1:0,7:7:21:.:.:284,21,0	1/1:0,33:33:99:.:.:1354,99,0	1/1:0,9:9:27:.:.:337,27,0	1/1:0,16:16:48:.:.:626,48,0	1/1:0,31:31:93:.:.:1224,93,0	1/1:0,34:34:99:.:.:1385,102,0	1/1:0,10:10:30:.:.:355,30,0	1/1:0,14:14:42:.:.:579,42,0	1/1:0,8:8:24:.:.:325,24,0	1/1:0,20:20:60:.:.:815,60,0	1/1:0,12:12:36:.:.:418,36,0	1/1:0,11:11:33:.:.:444,33,0	1/1:0,26:26:78:.:.:1035,78,0	1/1:0,3:3:9:.:.:121,9,0	1/1:0,30:30:90:.:.:1165,90,0	1/1:0,19:19:57:.:.:779,57,0	1/1:0,2:2:6:.:.:84,6,0	1/1:0,3:3:9:.:.:119,9,0	1/1:0,13:13:39:.:.:514,39,0	1/1:0,18:18:54:.:.:740,54,0	1/1:0,11:11:33:.:.:450,33,0	1/1:0,7:7:21:.:.:277,21,0	1/1:0,35:35:99:.:.:1417,105,0	1/1:0,34:34:99:.:.:1342,102,0	1/1:0,17:17:51:.:.:702,51,0	1/1:0,12:12:36:.:.:489,36,0	1/1:0,31:31:93:.:.:1266,93,0	1/1:0,22:22:66:.:.:906,66,0	1/1:0,36:36:99:.:.:1464,108,0	1/1:0,10:10:30:.:.:373,30,0	1/1:0,7:7:21:.:.:279,21,0	1/1:0,7:7:21:.:.:284,21,0	1/1:0,2:2:6:.:.:84,6,0	1/1:0,9:9:27:.:.:375,27,0	1/1:0,9:9:27:.:.:387,27,0	1/1:0,29:29:87:.:.:1179,87,0	1/1:0,25:25:75:.:.:1037,75,0	1/1:0,16:16:48:.:.:590,48,0	1/1:0,4:4:12:.:.:164,12,0	1/1:0,23:23:69:.:.:912,69,0	1/1:0,15:15:45:.:.:526,45,0	1/1:0,21:21:63:.:.:755,63,0	1/1:0,34:34:99:.:.:1380,102,0	1/1:0,38:38:99:.:.:1519,114,0	1/1:0,9:9:27:.:.:330,27,0	1/1:0,30:30:90:.:.:1237,90,0	1/1:0,16:16:48:.:.:653,48,0	1/1:0,7:7:21:.:.:281,21,0	1/1:0,16:16:48:.:.:655,48,0	1/1:0,8:8:24:.:.:329,24,0	1/1:0,11:11:33:.:.:449,33,0	1/1:0,22:22:66:.:.:873,66,0	1/1:0,28:28:84:.:.:1103,84,0	1/1:0,21:21:63:.:.:844,63,0	1/1:0,28:28:84:.:.:1104,84,0	1/1:0,7:7:21:.:.:287,21,0	1/1:0,10:10:30:.:.:407,30,0	1/1:0,26:26:78:.:.:1043,78,0	1/1:0,21:21:63:.:.:847,63,0	1/1:0,7:7:21:.:.:284,21,0	1/1:0,43:43:99:.:.:1756,129,0	1/1:0,6:6:18:.:.:235,18,0	1/1:0,21:21:63:.:.:839,63,0
Chr4	17603873	.	T	C	23335.4	.	AC=137;AF=0.993;AN=138;BaseQRankSum=1.55;DP=2869;ExcessHet=0.0000;FS=1.335;InbreedingCoeff=0.3123;MLEAC=144;MLEAF=1.00;MQ=60.00;MQRankSum=0.00;QD=27.12;ReadPosRankSum=-1.042e+00;SOR=1.112	GT:AD:DP:GQ:PGT:PID:PL:PS	1/1:0,4:4:12:.:.:162,12,0	1/1:0,4:4:12:.:.:164,12,0	1/1:0,7:7:21:.:.:286,21,0	1/1:0,17:17:51:.:.:720,51,0	0|1:29,14:43:99:1|0:17603869_T_A:441,0,1055:17603869	1/1:0,5:5:15:.:.:205,15,0	1/1:0,11:11:33:.:.:460,33,0	1/1:0,13:13:39:.:.:539,39,0	1/1:0,9:9:27:.:.:336,27,0	1/1:0,6:6:18:.:.:238,18,0	1/1:0,7:7:21:.:.:282,21,0	1/1:0,14:14:42:.:.:583,42,0	1/1:0,6:6:18:.:.:241,18,0	1/1:0,9:9:27:.:.:363,27,0	1/1:0,9:9:27:.:.:365,27,0	1/1:0,10:10:30:.:.:389,30,0	1/1:0,4:4:12:.:.:158,12,0	1/1:0,2:2:6:.:.:75,6,0	./.:1,0:1:0:.:.:0,0,0	1/1:0,8:8:24:.:.:332,24,0	1/1:0,13:13:39:.:.:455,39,0	1/1:0,5:5:15:.:.:178,15,0	1/1:0,13:13:39:.:.:523,39,0	1/1:0,4:4:12:.:.:165,12,0	1/1:0,10:10:30:.:.:412,30,0	1/1:0,11:11:33:.:.:461,33,0	1/1:0,2:2:6:.:.:86,6,0	./.:1,0:1:0:.:.:0,0,0	./.:1,0:1:0:.:.:0,0,0	1/1:0,2:2:6:.:.:83,6,0	1/1:0,3:3:9:.:.:120,9,0	1/1:0,4:4:12:.:.:157,12,0	1/1:0,16:16:48:.:.:645,48,0	1/1:0,14:14:42:.:.:565,42,0	1/1:0,7:7:21:.:.:285,21,0	1/1:0,2:2:6:.:.:84,6,0	1/1:0,18:18:54:.:.:751,54,0	1/1:0,9:9:27:.:.:381,27,0	1/1:0,12:12:36:.:.:488,36,0	1/1:0,3:3:9:.:.:122,9,0	1/1:0,4:4:12:.:.:155,12,0	1/1:0,2:2:6:.:.:80,6,0	./.:0,0:0:0:.:.:0,0,0	1/1:0,4:4:12:.:.:160,12,0	1/1:0,5:5:15:.:.:198,15,0	1/1:0,10:10:30:.:.:424,30,0	1/1:0,13:13:39:.:.:540,39,0	1/1:0,5:5:15:.:.:188,15,0	1/1:0,3:3:9:.:.:115,9,0	1/1:0,11:11:33:.:.:439,33,0	1/1:0,4:4:12:.:.:140,12,0	1/1:0,2:2:6:.:.:71,6,0	1/1:0,8:8:24:.:.:325,24,0	1/1:0,8:8:24:.:.:326,24,0	1/1:0,3:3:9:.:.:121,9,0	1/1:0,14:14:42:.:.:581,42,0	1/1:0,8:8:24:.:.:332,24,0	1/1:0,3:3:9:.:.:119,9,0	1/1:0,7:7:21:.:.:280,21,0	1/1:0,6:6:18:.:.:239,18,0	1/1:0,6:6:18:.:.:235,18,0	1/1:0,7:7:21:.:.:296,21,0	1/1:0,20:20:60:.:.:799,60,0	1/1:0,9:9:27:.:.:343,27,0	1/1:0,11:11:33:.:.:432,33,0	1/1:0,5:5:15:.:.:199,15,0	1/1:0,5:5:15:.:.:197,15,0	1/1:0,12:12:36:.:.:465,36,0	1/1:0,11:11:33:.:.:455,33,0	1/1:0,4:4:12:.:.:152,12,0	1/1:0,14:14:42:.:.:586,42,0	1/1:0,7:7:21:.:.:271,21,0	1/1:0,5:5:15:.:.:207,15,0
Chr4	17603889	.	TAA	T	74.31	.	AC=2;AF=0.014;AN=146;BaseQRankSum=-1.981e+00;DP=1754;ExcessHet=0.0301;FS=2.378;InbreedingCoeff=-0.0143;MLEAC=2;MLEAF=0.014;MQ=60.00;MQRankSum=0.00;QD=3.10;ReadPosRankSum=0.366;SOR=0.197	GT:AD:DP:GQ:PL	0/0:24,0:24:72:0,72,833	0/0:33,0:33:99:0,99,1182	0/0:30,0:30:90:0,90,1059	0/0:25,0:25:75:0,75,887	0/0:35,0:35:99:0,105,1286	0/0:11,0:11:33:0,33,368	0/0:20,0:20:60:0,60,750	0/0:33,0:33:99:0,99,1253	0/0:27,0:27:81:0,81,1002	0/0:35,0:35:99:0,105,1297	0/0:20,0:20:60:0,60,746	0/0:33,0:33:99:0,99,1249	0/0:33,0:33:99:0,99,1230	0/0:20,0:20:60:0,60,737	0/0:20,0:20:60:0,60,746	0/0:27,0:27:81:0,81,1050	0/0:24,0:24:72:0,72,852	0/0:27,0:27:81:0,81,1039	0/1:5,2:7:68:68,0,196	0/1:15,2:17:38:38,0,599	0/0:31,0:31:93:0,93,1056	0/0:25,0:25:75:0,75,895	0/0:28,0:28:84:0,84,987	0/0:8,0:8:24:0,24,274	0/0:21,0:21:63:0,63,766	0/0:19,0:19:57:0,57,731	0/0:14,0:14:42:0,42,534	0/0:10,0:10:30:0,30,351	0/0:20,0:20:60:0,60,701	0/0:30,0:30:90:0,90,1087	0/0:30,0:30:90:0,90,1079	0/0:20,0:20:60:0,60,665	0/0:30,0:30:90:0,90,1104	0/0:30,0:30:90:0,90,1027	0/0:24,0:24:72:0,72,880	0/0:5,0:5:15:0,15,179	0/0:31,0:31:93:0,93,1148	0/0:36,0:36:99:0,102,1293	0/0:30,0:30:90:0,90,1080	0/0:21,0:21:63:0,63,743	0/0:24,0:24:72:0,72,863	0/0:24,0:24:72:0,72,847	0/0:6,0:6:18:0,18,219	0/0:16,0:16:48:0,48,618	0/0:38,0:38:99:0,99,1336	0/0:28,0:28:84:0,84,1049	0/0:22,0:22:66:0,66,875	0/0:13,0:13:39:0,39,427	0/0:18,0:18:54:0,54,688	0/0:24,0:24:72:0,72,851	0/0:12,0:12:33:0,33,495	0/0:34,0:34:99:0,102,1130	0/0:33,0:33:99:0,99,1158	0/0:20,0:20:60:0,60,703	0/0:17,0:17:51:0,51,633	0/0:24,0:24:72:0,72,935	0/0:35,0:35:99:0,101,1290	0/0:20,0:20:60:0,60,788	0/0:35,0:35:99:0,105,1273	0/0:11,0:11:33:0,33,414	0/0:33,0:33:99:0,99,1205	0/0:24,0:24:72:0,72,926	0/0:38,0:38:99:0,114,1434	0/0:20,0:20:60:0,60,820	0/0:30,0:30:90:0,90,1067	0/0:24,0:24:72:0,72,898	0/0:35,0:35:99:0,99,1302	0/0:33,0:33:99:0,99,1229	0/0:21,0:21:63:0,63,764	0/0:20,0:20:60:0,60,715	0/0:24,0:24:72:0,72,971	0/0:20,0:20:60:0,60,743	0/0:14,0:14:42:0,42,489
Chr4	17604270	.	C	T	4331.16	.	AC=52;AF=1.00;AN=52;DP=108;ExcessHet=0.0000;FS=0.000;InbreedingCoeff=0.4236;MLEAC=126;MLEAF=1.00;MQ=60.00;QD=32.64;SOR=6.642	GT:AD:DP:GQ:PL	./.:0,0:0:0:0,0,0	./.:0,0:0:0:0,0,0	./.:0,0:0:0:0,0,0	1/1:0,3:3:9:122,9,0	./.:0,0:0:0:0,0,0	./.:0,0:0:0:0,0,0	./.:0,0:0:0:0,0,0	1/1:0,4:4:12:166,12,0	./.:0,0:0:0:0,0,0	1/1:0,2:2:6:76,6,0	1/1:0,5:5:15:207,15,0	1/1:0,3:3:9:122,9,0	./.:0,0:0:0:0,0,0	1/1:0,2:2:6:80,6,0	1/1:0,2:2:6:80,6,0	1/1:0,3:3:9:120,9,0	./.:0,0:0:0:0,0,0	./.:0,0:0:0:0,0,0	./.:0,0:0:0:0,0,0	1/1:0,3:3:9:122,9,0	1/1:0,2:2:6:45,6,0	1/1:0,2:2:6:79,6,0	./.:0,0:0:0:0,0,0	./.:0,0:0:0:0,0,0	./.:0,0:0:0:0,0,0	./.:0,0:0:0:0,0,0	./.:0,0:0:0:0,0,0	./.:0,0:0:0:0,0,0	./.:0,0:0:0:0,0,0	./.:0,0:0:0:0,0,0	./.:0,0:0:0:0,0,0	./.:1,0:1:0:0,0,0	1/1:0,3:3:9:121,9,0	1/1:0,2:2:6:79,6,0	./.:0,0:0:0:0,0,0	./.:0,0:0:0:0,0,0	1/1:0,6:6:18:246,18,0	1/1:0,9:9:27:335,27,0	1/1:0,3:3:9:124,9,0	1/1:0,6:6:18:241,18,0	./.:0,0:0:0:0,0,0	./.:0,0:0:0:0,0,0	./.:0,0:0:0:0,0,0	1/1:0,2:2:6:82,6,0	./.:0,0:0:0:0,0,0	./.:1,0:1:0:0,0,0	./.:0,0:0:0:0,0,0	./.:0,0:0:0:0,0,0	./.:1,0:1:0:0,0,0	./.:1,0:1:0:0,0,0	./.:0,0:0:0:0,0,0	1/1:0,3:3:9:112,9,0	./.:0,0:0:0:0,0,0	./.:0,0:0:0:0,0,0	./.:0,0:0:0:0,0,0	1/1:0,2:2:6:83,6,0	./.:0,0:0:0:0,0,0	./.:0,0:0:0:0,0,0	./.:1,0:1:0:0,0,0	./.:0,0:0:0:0,0,0	./.:0,0:0:0:0,0,0	./.:0,0:0:0:0,0,0	1/1:0,4:4:12:157,12,0	1/1:0,3:3:9:115,9,0	1/1:0,2:2:6:79,6,0	1/1:0,4:4:12:161,12,0	./.:0,0:0:0:0,0,0	1/1:0,2:2:6:82,6,0	./.:0,0:0:0:0,0,0	1/1:0,2:2:6:82,6,0	./.:0,0:0:0:0,0,0	./.:0,0:0:0:0,0,0	./.:0,0:0:0:0,0,0
Chr4	17604282	.	T	C	267.03	.	AC=4;AF=0.667;AN=6;DP=40;ExcessHet=0.0000;FS=0.000;InbreedingCoeff=0.3405;MLEAC=28;MLEAF=1.00;MQ=60.00;QD=31.75;SOR=1.609	GT:AD:DP:GQ:PL	./.:0,0:0:0:0,0,0	./.:0,0:0:0:0,0,0	./.:0,0:0:0:0,0,0	./.:0,0:0:0:0,0,0	./.:0,0:0:0:0,0,0	./.:0,0:0:0:0,0,0	./.:0,0:0:0:0,0,0	./.:0,0:0:0:0,0,0	./.:1,0:1:0:0,0,0	./.:0,0:0:0:0,0,0	./.:0,0:0:0:0,0,0	./.:0,0:0:0:0,0,0	./.:0,0:0:0:0,0,0	./.:0,0:0:0:0,0,0	./.:1,0:1:0:0,0,0	./.:0,0:0:0:0,0,0	./.:0,0:0:0:0,0,0	./.:0,0:0:0:0,0,0	./.:0,0:0:0:0,0,0	./.:0,0:0:0:0,0,0	./.:0,0:0:0:0,0,0	./.:0,0:0:0:0,0,0	./.:0,0:0:0:0,0,0	./.:1,0:1:0:0,0,0	./.:0,0:0:0:0,0,0	./.:0,0:0:0:0,0,0	./.:0,0:0:0:0,0,0	./.:0,0:0:0:0,0,0	./.:1,0:1:0:0,0,0	./.:1,0:1:0:0,0,0	./.:0,0:0:0:0,0,0	1/1:0,2:2:6:78,6,0	./.:0,0:0:0:0,0,0	./.:0,0:0:0:0,0,0	./.:0,0:0:0:0,0,0	./.:0,0:0:0:0,0,0	1/1:0,2:2:6:83,6,0	./.:1,0:1:0:0,0,0	./.:1,0:1:0:0,0,0	0/0:1,0:1:3:0,3,40	./.:0,0:0:0:0,0,0	./.:0,0:0:0:0,0,0	./.:0,0:0:0:0,0,0	./.:0,0:0:0:0,0,0	./.:0,0:0:0:0,0,0	./.:2,0:2:0:0,0,0	./.:0,0:0:0:0,0,0	./.:0,0:0:0:0,0,0	./.:1,0:1:0:0,0,0	./.:1,0:1:0:0,0,0	./.:0,0:0:0:0,0,0	./.:0,0:0:0:0,0,0	./.:0,0:0:0:0,0,0	./.:0,0:0:0:0,0,0	./.:0,0:0:0:0,0,0	./.:0,0:0:0:0,0,0	./.:0,0:0:0:0,0,0	./.:0,0:0:0:0,0,0	./.:1,0:1:0:0,0,0	./.:0,0:0:0:0,0,0	./.:1,0:1:0:0,0,0	./.:1,0:1:0:0,0,0	./.:0,0:0:0:0,0,0	./.:0,0:0:0:0,0,0	./.:0,0:0:0:0,0,0	./.:0,0:0:0:0,0,0	./.:0,0:0:0:0,0,0	./.:0,0:0:0:0,0,0	./.:0,0:0:0:0,0,0	./.:0,0:0:0:0,0,0	./.:0,0:0:0:0,0,0	./.:0,0:0:0:0,0,0	./.:0,0:0:0:0,0,0
Chr4	17604363	.	A	T	12676.9	.	AC=106;AF=1.00;AN=106;DP=368;ExcessHet=0.0000;FS=0.000;InbreedingCoeff=0.4657;MLEAC=141;MLEAF=1.00;MQ=60.00;QD=27.76;SOR=4.623	GT:AD:DP:GQ:PL	1/1:0,5:5:15:204,15,0	1/1:0,3:3:9:126,9,0	./.:0,0:0:0:0,0,0	./.:0,0:0:0:0,0,0	./.:1,0:1:0:0,0,0	./.:0,0:0:0:0,0,0	1/1:0,9:9:27:375,27,0	1/1:0,6:6:18:255,18,0	1/1:0,4:4:12:168,12,0	1/1:0,2:2:6:82,6,0	1/1:0,6:6:18:246,18,0	1/1:0,3:3:9:126,9,0	1/1:0,7:7:21:286,21,0	1/1:0,3:3:9:118,9,0	1/1:0,5:5:15:203,15,0	1/1:0,9:9:27:373,27,0	1/1:0,5:5:15:193,15,0	./.:1,0:1:0:0,0,0	./.:1,0:1:0:0,0,0	1/1:0,6:6:18:241,18,0	./.:1,0:1:0:0,0,0	1/1:0,2:2:6:84,6,0	1/1:0,5:5:15:210,15,0	./.:1,0:1:0:0,0,0	1/1:0,3:3:9:126,9,0	1/1:0,3:3:9:126,9,0	./.:0,0:0:0:0,0,0	1/1:0,2:2:6:82,6,0	./.:1,0:1:0:0,0,0	1/1:0,4:4:12:168,12,0	1/1:0,7:7:21:279,21,0	1/1:0,2:2:6:80,6,0	1/1:0,3:3:9:123,9,0	1/1:0,9:9:27:365,27,0	1/1:0,6:6:18:255,18,0	1/1:0,5:5:15:200,15,0	1/1:0,16:16:48:660,48,0	1/1:0,13:13:39:517,39,0	1/1:0,19:19:57:781,57,0	1/1:0,3:3:9:128,9,0	./.:1,0:1:0:0,0,0	1/1:0,5:5:15:206,15,0	./.:1,0:1:0:0,0,0	1/1:0,6:6:18:252,18,0	1/1:0,5:5:15:215,15,0	1/1:0,3:3:9:124,9,0	1/1:0,6:6:18:251,18,0	./.:0,0:0:0:0,0,0	1/1:0,2:2:6:85,6,0	1/1:0,4:4:12:160,12,0	1/1:0,2:2:6:72,6,0	./.:0,0:0:0:0,0,0	1/1:0,3:3:9:120,9,0	1/1:0,4:4:12:158,12,0	1/1:0,2:2:6:81,6,0	1/1:0,6:6:18:254,18,0	1/1:0,2:2:6:59,6,0	./.:1,0:1:0:0,0,0	1/1:0,7:7:21:291,21,0	1/1:0,2:2:6:85,6,0	1/1:0,5:5:15:205,15,0	./.:0,0:0:0:0,0,0	./.:0,0:0:0:0,0,0	1/1:0,11:11:33:442,33,0	1/1:0,2:2:6:82,6,0	1/1:0,2:2:6:79,6,0	1/1:0,7:7:21:286,21,0	./.:0,0:0:0:0,0,0	1/1:0,3:3:9:125,9,0	1/1:0,3:3:9:122,9,0	1/1:0,7:7:21:290,21,0	./.:1,0:1:0:0,0,0	./.:0,0:0:0:0,0,0
Chr4	17604413	.	C	T	1987.62	.	AC=20;AF=1.00;AN=20;DP=39;ExcessHet=0.0000;FS=0.000;InbreedingCoeff=0.3814;MLEAC=96;MLEAF=1.00;MQ=60.00;QD=33.13;SOR=3.442	GT:AD:DP:GQ:PL	./.:0,0:0:0:0,0,0	./.:0,0:0:0:0,0,0	./.:0,0:0:0:0,0,0	./.:0,0:0:0:0,0,0	1/1:0,2:2:6:78,6,0	./.:0,0:0:0:0,0,0	./.:2,0:2:0:0,0,0	./.:0,0:0:0:0,0,0	./.:0,0:0:0:0,0,0	./.:0,0:0:0:0,0,0	./.:0,0:0:0:0,0,0	./.:0,0:0:0:0,0,0	./.:0,0:0:0:0,0,0	./.:0,0:0:0:0,0,0	./.:0,0:0:0:0,0,0	./.:0,0:0:0:0,0,0	./.:0,0:0:0:0,0,0	./.:0,0:0:0:0,0,0	./.:0,0:0:0:0,0,0	./.:0,0:0:0:0,0,0	./.:0,0:0:0:0,0,0	./.:0,0:0:0:0,0,0	./.:0,0:0:0:0,0,0	./.:0,0:0:0:0,0,0	./.:0,0:0:0:0,0,0	./.:0,0:0:0:0,0,0	./.:0,0:0:0:0,0,0	./.:0,0:0:0:0,0,0	1/1:0,3:3:9:113,9,0	./.:0,0:0:0:0,0,0	./.:0,0:0:0:0,0,0	1/1:0,2:2:6:72,6,0	./.:0,0:0:0:0,0,0	./.:0,0:0:0:0,0,0	./.:0,0:0:0:0,0,0	./.:0,0:0:0:0,0,0	./.:0,0:0:0:0,0,0	1/1:0,8:8:24:316,24,0	1/1:0,7:7:21:274,21,0	./.:0,0:0:0:0,0,0	1/1:0,3:3:9:114,9,0	./.:0,0:0:0:0,0,0	./.:0,0:0:0:0,0,0	./.:0,0:0:0:0,0,0	./.:0,0:0:0:0,0,0	./.:0,0:0:0:0,0,0	./.:0,0:0:0:0,0,0	./.:0,0:0:0:0,0,0	./.:0,0:0:0:0,0,0	./.:0,0:0:0:0,0,0	./.:0,0:0:0:0,0,0	1/1:0,2:2:6:70,6,0	./.:0,0:0:0:0,0,0	./.:0,0:0:0:0,0,0	./.:0,0:0:0:0,0,0	./.:0,0:0:0:0,0,0	./.:0,0:0:0:0,0,0	1/1:0,6:6:18:229,18,0	./.:0,0:0:0:0,0,0	./.:0,0:0:0:0,0,0	1/1:0,2:2:6:76,6,0	./.:0,0:0:0:0,0,0	1/1:0,2:2:6:77,6,0	./.:0,0:0:0:0,0,0	./.:0,0:0:0:0,0,0	./.:0,0:0:0:0,0,0	./.:0,0:0:0:0,0,0	./.:0,0:0:0:0,0,0	./.:0,0:0:0:0,0,0	./.:0,0:0:0:0,0,0	./.:0,0:0:0:0,0,0	./.:0,0:0:0:0,0,0	./.:0,0:0:0:0,0,0
Chr4	17605734	.	A	T	136.07	.	AC=2;AF=1.00;AN=2;DP=8;ExcessHet=0.0000;FS=0.000;InbreedingCoeff=0.3369;MLEAC=17;MLEAF=1.00;MQ=60.00;QD=26.15;SOR=2.303	GT:AD:DP:GQ:PL	./.:0,0:0:0:0,0,0	./.:1,0:1:0:0,0,0	./.:1,0:1:0:0,0,0	./.:0,0:0:0:0,0,0	./.:0,0:0:0:0,0,0	./.:0,0:0:0:0,0,0	./.:0,0:0:0:0,0,0	./.:0,0:0:0:0,0,0	./.:0,0:0:0:0,0,0	./.:0,0:0:0:0,0,0	./.:1,0:1:0:0,0,0	./.:0,0:0:0:0,0,0	./.:0,0:0:0:0,0,0	./.:0,0:0:0:0,0,0	./.:0,0:0:0:0,0,0	./.:0,0:0:0:0,0,0	./.:0,0:0:0:0,0,0	./.:0,0:0:0:0,0,0	./.:0,0:0:0:0,0,0	./.:0,0:0:0:0,0,0	./.:0,0:0:0:0,0,0	./.:0,0:0:0:0,0,0	1/1:0,2:2:6:76,6,0	./.:0,0:0:0:0,0,0	./.:0,0:0:0:0,0,0	./.:1,0:1:0:0,0,0	./.:0,0:0:0:0,0,0	./.:0,0:0:0:0,0,0	./.:0,0:0:0:0,0,0	./.:0,0:0:0:0,0,0	./.:0,0:0:0:0,0,0	./.:0,0:0:0:0,0,0	./.:0,0:0:0:0,0,0	./.:0,0:0:0:0,0,0	./.:0,0:0:0:0,0,0	./.:0,0:0:0:0,0,0	./.:1,0:1:0:0,0,0	./.:0,0:0:0:0,0,0	./.:0,0:0:0:0,0,0	./.:0,0:0:0:0,0,0	./.:0,0:0:0:0,0,0	./.:0,0:0:0:0,0,0	./.:0,0:0:0:0,0,0	./.:0,0:0:0:0,0,0	./.:0,0:0:0:0,0,0	./.:0,0:0:0:0,0,0	./.:0,0:0:0:0,0,0	./.:0,0:0:0:0,0,0	./.:0,0:0:0:0,0,0	./.:0,0:0:0:0,0,0	./.:0,0:0:0:0,0,0	./.:0,0:0:0:0,0,0	./.:0,0:0:0:0,0,0	./.:0,0:0:0:0,0,0	./.:0,0:0:0:0,0,0	./.:0,0:0:0:0,0,0	./.:0,0:0:0:0,0,0	./.:0,0:0:0:0,0,0	./.:0,0:0:0:0,0,0	./.:0,0:0:0:0,0,0	./.:0,0:0:0:0,0,0	./.:0,0:0:0:0,0,0	./.:0,0:0:0:0,0,0	./.:0,0:0:0:0,0,0	./.:0,0:0:0:0,0,0	./.:0,0:0:0:0,0,0	./.:0,0:0:0:0,0,0	./.:0,0:0:0:0,0,0	./.:0,0:0:0:0,0,0	./.:0,0:0:0:0,0,0	./.:0,0:0:0:0,0,0	./.:0,0:0:0:0,0,0	./.:0,0:0:0:0,0,0
Chr4	17605843	.	T	A	41963.4	.	AC=140;AF=1.00;AN=140;DP=1239;ExcessHet=0.0000;FS=0.000;InbreedingCoeff=0.5101;MLEAC=145;MLEAF=1.00;MQ=60.00;QD=29.57;SOR=8.848	GT:AD:DP:GQ:PL	1/1:0,45:45:99:1808,135,0	1/1:0,6:6:18:241,18,0	1/1:0,24:24:72:966,72,0	./.:2,0:2:0:0,0,0	1/1:0,10:10:30:403,30,0	1/1:0,2:2:6:82,6,0	1/1:0,18:18:54:734,54,0	1/1:0,11:11:33:449,33,0	1/1:0,16:16:48:643,48,0	1/1:0,16:16:48:622,48,0	1/1:0,14:14:42:559,42,0	1/1:0,16:16:48:651,48,0	1/1:0,15:15:45:590,45,0	1/1:0,7:7:21:274,21,0	1/1:0,28:28:84:1093,84,0	1/1:0,15:15:45:602,45,0	1/1:0,15:15:45:572,45,0	1/1:0,8:8:24:326,24,0	1/1:0,4:4:12:162,12,0	1/1:0,9:9:27:366,27,0	1/1:0,8:8:24:287,24,0	1/1:0,17:17:51:672,51,0	1/1:0,12:12:36:476,36,0	./.:0,0:0:0:0,0,0	1/1:0,14:14:42:568,42,0	1/1:0,14:14:42:573,42,0	./.:0,0:0:0:0,0,0	1/1:0,8:8:24:318,24,0	1/1:0,8:8:24:314,24,0	1/1:0,27:27:81:1102,81,0	1/1:0,19:19:57:754,57,0	1/1:0,18:18:54:703,54,0	1/1:0,25:25:75:983,75,0	1/1:0,24:24:72:943,72,0	1/1:0,11:11:33:448,33,0	1/1:0,8:8:24:324,24,0	1/1:0,15:15:45:613,45,0	1/1:0,23:23:69:938,69,0	1/1:0,31:31:93:1250,93,0	1/1:0,18:18:54:734,54,0	1/1:0,13:13:39:503,39,0	1/1:0,11:11:33:447,33,0	1/1:0,2:2:6:83,6,0	1/1:0,15:15:45:614,45,0	1/1:0,25:25:75:1038,75,0	1/1:0,6:6:18:243,18,0	1/1:0,15:15:45:611,45,0	1/1:0,7:7:21:252,21,0	1/1:0,7:7:21:286,21,0	1/1:0,15:15:45:595,45,0	1/1:0,6:6:18:209,18,0	1/1:0,19:19:57:689,57,0	1/1:0,22:22:66:872,66,0	1/1:0,5:5:15:198,15,0	1/1:0,7:7:21:276,21,0	1/1:0,19:19:57:774,57,0	1/1:0,9:9:27:360,27,0	1/1:0,13:13:39:518,39,0	1/1:0,11:11:33:438,33,0	1/1:0,2:2:6:82,6,0	1/1:0,13:13:39:510,39,0	1/1:0,14:14:42:574,42,0	1/1:0,9:9:27:350,27,0	1/1:0,8:8:24:316,24,0	1/1:0,8:8:24:312,24,0	1/1:0,6:6:18:246,18,0	1/1:0,22:22:66:874,66,0	1/1:0,36:36:99:1438,108,0	1/1:0,13:13:39:518,39,0	1/1:0,15:15:45:590,45,0	1/1:0,12:12:36:485,36,0	1/1:0,31:31:93:1224,93,0	1/1:0,16:16:48:629,48,0
Chr4	17606037	.	TTTA	T	65.22	.	AC=1;AF=9.434e-03;AN=106;BaseQRankSum=-6.740e-01;DP=138;ExcessHet=0.0000;FS=0.000;InbreedingCoeff=0.2742;MLEAC=2;MLEAF=0.019;MQ=60.00;MQRankSum=0.00;QD=16.30;ReadPosRankSum=0.00;SOR=0.105	GT:AD:DP:GQ:PL	0/0:10,0:10:30:0,30,370	0/0:8,0:8:24:0,24,309	0/0:1,0:1:3:0,3,23	0/0:1,0:1:3:0,3,18	./.:0,0:0:0:0,0,0	0/0:1,0:1:3:0,3,37	0/0:2,0:2:6:0,6,70	0/0:1,0:1:3:0,3,34	0/0:1,0:1:3:0,3,38	./.:0,0:0:0:0,0,0	./.:0,0:0:0:0,0,0	0/0:3,0:3:9:0,9,86	./.:0,0:0:0:0,0,0	0/0:3,0:3:9:0,9,99	0/0:2,0:2:6:0,6,76	./.:0,0:0:0:0,0,0	./.:0,0:0:0:0,0,0	./.:0,0:0:0:0,0,0	0/0:1,0:1:3:0,3,36	./.:0,0:0:0:0,0,0	./.:0,0:0:0:0,0,0	0/0:1,0:1:3:0,3,37	0/0:3,0:3:9:0,9,102	0/0:1,0:1:3:0,3,33	0/0:2,0:2:6:0,6,76	0/0:2,0:2:6:0,6,75	./.:0,0:0:0:0,0,0	0/0:1,0:1:3:0,3,18	./.:0,0:0:0:0,0,0	0/0:5,0:5:15:0,15,147	0/0:2,0:2:6:0,6,76	0/0:1,0:1:3:0,3,36	0/0:2,0:2:6:0,6,61	0/0:3,0:3:9:0,9,98	0/0:4,0:4:12:0,12,153	./.:0,0:0:0:0,0,0	0/0:3,0:3:9:0,9,84	0/0:2,0:2:6:0,6,71	0/0:5,0:5:15:0,15,182	./.:0,0:0:0:0,0,0	./.:0,0:0:0:0,0,0	0/0:1,0:1:3:0,3,37	./.:0,0:0:0:0,0,0	0/0:2,0:2:6:0,6,73	0/0:4,0:4:12:0,12,154	0/0:2,0:2:6:0,6,41	./.:0,0:0:0:0,0,0	./.:0,0:0:0:0,0,0	0/0:3,0:3:9:0,9,108	0/0:5,0:5:15:0,15,182	0/0:2,0:2:6:0,6,55	0/0:4,0:4:12:0,12,131	0/0:1,0:1:3:0,3,36	0/0:3,0:3:9:0,9,102	./.:0,0:0:0:0,0,0	0/0:4,0:4:12:0,12,135	0/0:1,0:1:3:0,3,21	0/0:3,0:3:9:0,9,102	0/0:2,0:2:6:0,6,75	./.:0,0:0:0:0,0,0	0/0:5,0:5:15:0,15,183	0/0:1,0:1:3:0,3,35	./.:0,0:0:0:0,0,0	0/0:1,0:1:3:0,3,21	0/0:1,0:1:3:0,3,35	0/0:2,0:2:6:0,6,72	0/0:1,0:1:3:0,3,32	0/0:3,0:3:9:0,9,109	0/0:3,0:3:9:0,9,110	0/1:2,2:4:78:78,0,78	0/0:2,0:2:6:0,6,70	0/0:4,0:4:12:0,12,130	0/0:2,0:2:3:0,3,45
Chr4	17606178	.	A	T	2237.92	.	AC=27;AF=0.300;AN=90;BaseQRankSum=0.842;DP=163;ExcessHet=0.0000;FS=0.000;InbreedingCoeff=0.4751;MLEAC=42;MLEAF=0.467;MQ=60.00;MQRankSum=0.00;QD=29.94;ReadPosRankSum=0.524;SOR=1.371	GT:AD:DP:GQ:PL	1/1:0,15:15:45:607,45,0	1/1:0,9:9:27:373,27,0	./.:0,0:0:0:0,0,0	./.:0,0:0:0:0,0,0	./.:0,0:0:0:0,0,0	0/0:1,0:1:3:0,3,35	0/0:2,0:2:6:0,6,74	0/0:4,0:4:12:0,12,148	1/1:0,2:2:6:81,6,0	./.:1,0:1:0:0,0,0	./.:0,0:0:0:0,0,0	0/0:3,0:3:0:0,0,38	./.:0,0:0:0:0,0,0	0/0:2,0:2:6:0,6,73	0/0:7,0:7:21:0,21,173	./.:0,0:0:0:0,0,0	./.:0,0:0:0:0,0,0	./.:0,0:0:0:0,0,0	0/0:1,0:1:3:0,3,37	0/0:1,0:1:3:0,3,32	0/0:2,0:2:6:0,6,41	./.:2,0:2:0:0,0,0	0/0:3,0:3:9:0,9,109	0/0:1,0:1:3:0,3,35	0/0:4,0:4:12:0,12,135	0/0:2,0:2:6:0,6,77	./.:0,0:0:0:0,0,0	./.:0,0:0:0:0,0,0	./.:0,0:0:0:0,0,0	1/1:0,5:5:15:201,15,0	./.:1,0:1:0:0,0,0	1/1:0,2:2:6:79,6,0	0/0:3,0:3:9:0,9,106	0/0:3,0:3:9:0,9,101	1/1:0,3:3:9:126,9,0	./.:0,0:0:0:0,0,0	0/0:1,0:1:3:0,3,37	./.:2,0:2:0:0,0,0	0/0:1,0:1:3:0,3,21	./.:0,0:0:0:0,0,0	./.:0,0:0:0:0,0,0	./.:1,0:1:0:0,0,0	./.:0,0:0:0:0,0,0	1/1:0,2:2:6:84,6,0	1/1:0,3:3:9:124,9,0	0/0:2,0:2:6:0,6,60	./.:0,0:0:0:0,0,0	./.:0,0:0:0:0,0,0	1/1:0,3:3:9:118,9,0	0/0:7,0:7:21:0,21,236	0/0:2,0:2:6:0,6,65	1/1:0,2:2:6:75,6,0	0/0:1,0:1:3:0,3,38	0/0:3,0:3:9:0,9,111	./.:0,0:0:0:0,0,0	0/0:3,0:3:9:0,9,108	./.:0,0:0:0:0,0,0	1/1:0,2:2:6:85,6,0	./.:2,0:2:0:0,0,0	0/0:1,0:1:3:0,3,36	0/1:2,3:5:60:104,0,60	./.:0,0:0:0:0,0,0	0/0:1,0:1:3:0,3,36	0/0:2,0:2:6:0,6,54	0/0:1,0:1:3:0,3,36	1/1:0,2:2:6:82,6,0	1/1:0,2:2:6:80,6,0	0/0:6,0:6:18:0,18,229	0/0:2,0:2:6:0,6,74	./.:1,0:1:0:0,0,0	0/0:2,0:2:6:0,6,75	./.:1,0:1:0:0,0,0	0/0:4,0:4:12:0,12,152
Chr4	17606445	.	A	T	348498	.	AC=146;AF=1.00;AN=146;BaseQRankSum=1.81;DP=11586;ExcessHet=0.0000;FS=0.000;InbreedingCoeff=-0.0000;MLEAC=146;MLEAF=1.00;MQ=60.00;MQRankSum=0.00;QD=29.98;ReadPosRankSum=0.999;SOR=0.238	GT:AD:DP:GQ:PL	1/1:1,424:425:99:17202,1269,0	1/1:0,182:182:99:7548,548,0	1/1:0,187:187:99:7562,563,0	1/1:0,73:73:99:2960,220,0	1/1:0,75:75:99:3069,226,0	1/1:0,22:22:66:889,66,0	1/1:0,118:118:99:4858,355,0	1/1:0,145:145:99:6034,436,0	1/1:0,118:118:99:4815,355,0	1/1:0,160:160:99:6397,482,0	1/1:0,144:144:99:5861,433,0	1/1:0,93:93:99:3833,279,0	1/1:0,140:140:99:5649,421,0	1/1:0,72:72:99:2821,216,0	1/1:0,178:178:99:7147,536,0	1/1:0,141:141:99:5796,424,0	1/1:0,120:120:99:4682,361,0	1/1:0,84:84:99:3371,252,0	1/1:0,19:19:57:770,57,0	1/1:0,82:82:99:3330,246,0	1/1:0,108:108:99:3937,325,0	1/1:0,112:112:99:4512,337,0	1/1:0,145:145:99:5866,436,0	1/1:0,35:35:99:1415,105,0	1/1:0,172:172:99:7037,517,0	1/1:0,121:121:99:5021,364,0	1/1:0,41:41:99:1719,123,0	1/1:0,88:88:99:3525,265,0	1/1:0,53:53:99:2098,159,0	1/1:1,286:287:99:11691,823,0	1/1:0,151:151:99:6117,454,0	1/1:0,123:123:99:4819,369,0	1/1:0,175:175:99:6979,526,0	1/1:0,188:188:99:7485,566,0	1/1:1,97:98:99:3954,255,0	1/1:0,41:41:99:1693,123,0	1/1:0,104:104:99:4215,313,0	1/1:0,193:193:99:7963,580,0	1/1:0,174:174:99:7054,523,0	1/1:0,140:140:99:5804,421,0	1/1:0,110:110:99:4414,331,0	1/1:0,87:87:99:3567,261,0	1/1:0,25:25:75:1026,75,0	1/1:0,75:75:99:3087,225,0	1/1:0,138:138:99:5777,415,0	1/1:0,52:52:99:2125,157,0	1/1:0,76:76:99:3173,229,0	1/1:0,56:56:99:2114,169,0	1/1:0,90:90:99:3717,271,0	1/1:1,173:174:99:6882,514,0	1/1:0,84:84:99:2952,252,0	1/1:1,125:126:99:4678,369,0	1/1:0,78:78:99:3198,235,0	1/1:0,60:60:99:2409,181,0	1/1:1,39:40:88:1527,88,0	1/1:0,208:208:99:8505,626,0	1/1:1,140:141:99:5725,414,0	1/1:0,95:95:99:3956,286,0	1/1:1,189:190:99:7663,531,0	1/1:0,28:28:84:1155,84,0	1/1:0,127:127:99:5105,382,0	1/1:1,97:98:99:4007,285,0	1/1:0,86:86:99:3392,259,0	1/1:0,79:79:99:3189,237,0	1/1:0,41:41:99:1604,123,0	1/1:0,114:114:99:4699,343,0	1/1:0,148:148:99:5877,445,0	1/1:1,177:178:99:7227,525,0	1/1:0,119:119:99:4780,358,0	1/1:0,131:131:99:5216,394,0	1/1:0,69:69:99:2827,208,0	1/1:0,179:179:99:7189,539,0	1/1:0,162:162:99:6538,488,0
Chr4	17606549	.	C	A	91647	.	AC=80;AF=0.548;AN=146;BaseQRankSum=4.33;DP=8257;ExcessHet=0.0000;FS=29.233;InbreedingCoeff=0.7091;MLEAC=81;MLEAF=0.555;MQ=60.00;MQRankSum=0.00;QD=29.10;ReadPosRankSum=3.01;SOR=2.251	GT:AD:DP:GQ:PGT:PID:PL:PS	0/0:169,0:169:99:.:.:0,120,1800	0/0:51,0:51:99:.:.:0,120,1800	1/1:0,107:107:99:.:.:4233,322,0	1/1:1,49:50:99:.:.:1983,141,0	1/1:0,45:45:99:.:.:1836,135,0	1/1:0,8:8:24:.:.:311,24,0	1/1:0,57:57:99:.:.:2300,172,0	1/1:0,71:71:99:.:.:2873,214,0	0/1:80,34:114:99:.:.:1048,0,2515	0/0:63,0:63:99:.:.:0,105,1575	0/0:67,0:67:99:.:.:0,120,1800	0/1:39,45:84:99:.:.:1531,0,1118	0/0:51,0:51:99:.:.:0,120,1800	1/1:0,41:41:99:.:.:1602,123,0	1/1:0,99:99:99:.:.:3830,297,0	1/1:0,66:66:99:.:.:2699,199,0	0/0:62,0:62:99:.:.:0,120,1800	0/0:46,0:46:99:.:.:0,107,1800	1/1:0,18:18:54:.:.:720,54,0	1/1:0,52:52:99:.:.:2102,157,0	1/1:0,66:66:99:.:.:2394,199,0	0/1:69,23:92:99:.:.:636,0,2341	1/1:0,67:67:99:.:.:2714,202,0	1/1:0,18:18:54:.:.:719,54,0	1/1:0,71:71:99:.:.:2835,213,0	1/1:0,61:61:99:.:.:2464,184,0	0/0:44,0:44:50:.:.:0,50,1389	0/0:45,0:45:99:.:.:0,108,1436	0/0:42,0:42:99:.:.:0,103,1492	0/0:117,0:117:99:.:.:0,120,1800	0/0:58,0:58:99:.:.:0,120,1800	0/0:55,0:55:99:.:.:0,105,1575	1/1:0,110:110:99:.:.:4393,331,0	1/1:0,104:104:99:.:.:4012,313,0	0/1:94,12:106:99:.:.:171,0,3207	1/1:0,12:12:36:.:.:481,36,0	1/1:0,73:73:99:.:.:2939,220,0	0/1:147,51:198:99:.:.:1464,0,4859	1/1:0,107:107:99:.:.:4346,322,0	0/0:52,0:52:99:.:.:0,105,1575	0/0:35,0:35:99:.:.:0,99,1298	0/0:49,0:49:99:.:.:0,120,1800	0/0:28,0:28:78:.:.:0,78,1170	0/0:48,0:48:99:.:.:0,120,1800	0/0:96,0:96:99:.:.:0,120,1800	1/1:0,38:38:99:.:.:1540,114,0	1/1:0,44:44:99:.:.:1789,132,0	1/1:0,30:30:90:.:.:1087,90,0	0/0:43,0:43:99:.:.:0,108,1620	1/1:0,92:92:99:.:.:3554,276,0	1/1:0,37:37:99:.:.:1304,111,0	0/0:50,0:50:99:.:.:0,120,1800	1/1:0,29:29:87:.:.:1157,87,0	1|1:2,36:38:33:1|1:17606547_GC_G:1352,33,0:17606547	0/0:41,0:41:99:.:.:0,111,1665	1/1:0,122:122:99:.:.:4965,367,0	0/1:102,38:140:99:.:.:1111,0,3290	0/0:46,0:46:99:.:.:0,120,1800	0/0:206,0:206:0:.:.:0,0,6340	1/1:0,10:10:30:.:.:405,30,0	0/1:140,16:156:99:.:.:172,0,4471	0/1:61,33:94:99:.:.:1041,0,2027	0/1:14,43:57:99:.:.:1516,0,364	0/1:11,37:48:99:.:.:1346,0,218	1/1:0,35:35:99:.:.:1396,105,0	0/0:56,0:56:99:.:.:0,110,1773	0/0:64,0:64:99:.:.:0,120,1800	1/1:0,89:89:99:.:.:3594,268,0	1/1:0,68:68:99:.:.:2672,204,0	0/0:54,0:54:99:.:.:0,120,1800	1/1:0,31:31:93:.:.:1248,93,0	0/0:69,0:69:99:.:.:0,117,1755	1/1:0,94:94:99:.:.:3703,283,0
Chr4	17606714	.	T	A	47730.9	.	AC=80;AF=0.548;AN=146;BaseQRankSum=4.30;DP=5651;ExcessHet=0.0000;FS=0.898;InbreedingCoeff=0.7120;MLEAC=80;MLEAF=0.548;MQ=60.00;MQRankSum=0.00;QD=28.93;ReadPosRankSum=1.18;SOR=0.567	GT:AD:DP:GQ:PL	0/0:169,0:169:99:0,120,1800	0/0:51,0:51:99:0,120,1800	1/1:0,61:61:99:2426,184,0	1/1:0,17:17:51:693,51,0	1/1:0,20:20:60:802,60,0	1/1:0,4:4:12:163,12,0	1/1:0,40:40:99:1583,120,0	1/1:0,38:38:99:1553,114,0	0/1:31,21:52:99:650,0,924	0/0:63,0:63:99:0,105,1575	0/0:67,0:67:99:0,120,1800	0/1:24,16:40:99:540,0,637	0/0:51,0:51:99:0,120,1800	1/1:0,16:16:48:620,48,0	1/1:0,46:46:99:1760,138,0	1/1:0,50:50:99:1931,149,0	0/0:62,0:62:99:0,120,1800	0/0:46,0:46:99:0,107,1800	1/1:0,8:8:24:322,24,0	1/1:0,26:26:78:1056,78,0	1/1:0,35:35:99:1206,105,0	0/1:37,13:50:99:363,0,1119	1/1:0,40:40:99:1527,120,0	1/1:0,15:15:45:587,45,0	1/1:0,40:40:99:1544,120,0	1/1:0,34:34:99:1364,102,0	0/0:5,0:5:12:0,12,180	0/0:45,0:45:99:0,108,1436	0/0:38,0:38:99:0,108,1620	0/0:117,0:117:99:0,120,1800	0/0:58,0:58:99:0,120,1800	0/0:55,0:55:99:0,105,1575	1/1:1,39:40:99:1523,110,0	1/1:0,51:51:99:1968,153,0	0/1:60,6:66:40:40,0,1903	1/1:0,11:11:33:449,33,0	1/1:0,37:37:99:1478,111,0	0/1:62,13:75:99:310,0,2051	1/1:0,50:50:99:2013,150,0	0/0:52,0:52:99:0,105,1575	0/0:35,0:35:99:0,99,1298	0/0:49,0:49:99:0,120,1800	0/0:12,0:12:30:0,30,450	0/0:48,0:48:99:0,120,1800	0/0:96,0:96:99:0,120,1800	1/1:0,45:45:99:1796,135,0	1/1:0,27:27:81:1091,81,0	1/1:0,27:27:81:973,81,0	0/0:43,0:43:99:0,108,1620	1/1:0,59:59:99:2310,178,0	1/1:0,30:30:90:1029,90,0	0/0:50,0:50:99:0,120,1800	1/1:0,24:24:72:926,72,0	1/1:0,22:22:66:840,66,0	0/0:39,0:39:99:0,99,1485	1/1:0,43:43:99:1763,129,0	0/1:51,11:62:99:253,0,1511	0/0:46,0:46:99:0,120,1800	0/1:94,10:104:93:93,0,2846	1/1:0,21:21:63:846,63,0	0/0:75,6:81:4:0,4,2158	0/1:21,13:34:99:394,0,663	0/1:8,19:27:99:655,0,190	0/1:3,16:19:53:572,0,53	1/1:0,14:14:42:503,42,0	0/0:56,0:56:99:0,110,1773	0/0:64,0:64:99:0,120,1800	1/1:0,49:49:99:1970,147,0	1/1:0,22:22:66:858,66,0	0/0:54,0:54:99:0,120,1800	1/1:0,14:14:42:574,42,0	0/0:69,0:69:99:0,117,1755	1/1:0,45:45:99:1758,135,0
Chr4	17606759	.	CA	C,CAA,CAAA	5355.78	.	AC=7,21,9;AF=0.049,0.146,0.063;AN=144;BaseQRankSum=0.040;DP=3399;ExcessHet=6.1911;FS=0.000;InbreedingCoeff=-0.1285;MLEAC=6,20,8;MLEAF=0.042,0.139,0.056;MQ=60.00;MQRankSum=0.00;QD=5.80;ReadPosRankSum=0.466;SOR=1.321	GT:AD:DP:GQ:PL	0/2:42,25,28,12:130:99:529,186,1833,0,380,1132,226,793,1052,2063	0/2:13,9,12,0:47:10:154,10,587,0,136,418,255,530,478,958	0/0:79,0,0,0:79:84:0,84,1260,84,1260,1260,84,1260,1260,1260	0/0:26,0,0,0:26:18:0,18,270,18,270,270,18,270,270,270	0/0:27,0,0,0:27:24:0,24,360,24,360,360,24,360,360,360	0/0:3,0,0,0:3:6:0,6,90,6,90,90,6,90,90,90	0/0:51,0,0,0:51:51:0,51,765,51,765,765,51,765,765,765	0/0:49,0,0,0:49:54:0,54,810,54,810,810,54,810,810,810	0/2:4,0,5,0:16:88:88,135,404,0,140,112,135,404,140,404	0/3:12,7,2,6:37:99:261,189,663,169,265,424,0,120,290,409	0/2:10,5,9,0:33:99:206,191,655,0,172,253,261,514,317,707	0/1:5,2,0,0:7:32:32,0,94,47,101,148,47,101,148,148	0/2:11,6,6,2:32:17:106,17,411,0,86,284,39,163,261,493	0/0:20,0,0,0:20:39:0,39,585,39,585,585,39,585,585,585	0/0:60,0,0,0:60:54:0,54,810,54,810,810,54,810,810,810	0/0:54,0,0,0:54:63:0,63,945,63,945,945,63,945,945,945	0/3:14,5,8,8:40:50:260,277,807,50,294,353,0,295,227,503	0/2:11,3,4,4:25:7:69,46,455,0,161,267,7,205,245,427	0/0:8,0,0,0:8:3:0,3,45,3,45,45,3,45,45,45	0/0:30,0,0,0:30:24:0,24,360,24,360,360,24,360,360,360	0/0:39,0,0,0:39:48:0,48,720,48,720,720,48,720,720,720	0/2:8,0,2,0:12:30:30,54,287,0,172,142,54,287,172,287	0/0:49,0,0,0:49:57:0,57,855,57,855,855,57,855,855,855	0/0:15,0,0,0:15:24:0,24,360,24,360,360,24,360,360,360	0/0:51,0,0,0:51:57:0,57,855,57,855,855,57,855,855,855	0/0:44,0,0,0:44:60:0,60,900,60,900,900,60,900,900,900	./.:1,0,0,0:1:0:0,0,0,0,0,0,0,0,0,0	1/2:5,4,6,0:23:2:137,74,327,2,0,134,197,299,186,495	1/2:5,6,4,4:19:18:104,18,199,19,0,156,21,21,123,268	0/2:32,11,22,7:90:99:429,315,1388,0,430,793,226,778,735,1482	0/3:14,5,9,7:46:6:207,154,635,6,180,356,0,224,248,539	0/1:16,9,3,0:34:99:158,0,418,131,256,556,242,454,580,773	0/0:55,0,0,0:55:72:0,72,1080,72,1080,1080,72,1080,1080,1080	0/0:70,0,0,0:70:72:0,72,1080,72,1080,1080,72,1080,1080,1080	0/2:9,3,4,2:18:40:68,62,352,0,153,212,40,226,212,378	0/0:11,0,0,0:11:6:0,6,90,6,90,90,6,90,90,90	0/0:46,0,0,0:46:54:0,54,810,54,810,810,54,810,810,810	0/1:9,7,5,4:29:22:114,0,327,22,56,279,29,82,231,431	0/0:55,0,0,0:55:63:0,63,945,63,945,945,63,945,945,945	0/2:12,6,7,0:31:25:115,25,375,0,108,303,192,408,334,646	0/1:5,7,3,3:20:4:88,0,202,26,4,172,29,23,155,292	0/3:7,4,4,5:23:40:141,108,422,40,129,218,0,113,145,290	0/0:8,0,0,0:8:15:0,15,225,15,225,225,15,225,225,225	0/3:7,7,6,6:31:45:186,130,482,45,109,262,0,88,156,353	0/3:16,11,8,14:57:97:354,171,739,164,210,587,0,97,373,688	0/0:51,0,0,0:51:78:0,78,1170,78,1170,1170,78,1170,1170,1170	0/0:27,0,0,0:27:36:0,36,540,36,540,540,36,540,540,540	0/0:32,0,0,0:32:48:0,48,720,48,720,720,48,720,720,720	0/2:7,3,5,3:20:19:118,110,345,0,101,150,19,149,111,276	0/0:72,0,0,0:72:66:0,66,990,66,990,990,66,990,990,990	0/0:31,0,0,0:31:42:0,42,630,42,630,630,42,630,630,630	0/3:6,5,7,5:29:17:217,197,502,17,75,146,0,85,42,235	0/0:21,0,0,0:21:30:0,30,450,30,450,450,30,450,450,450	0/0:24,0,0,0:24:36:0,36,540,36,540,540,36,540,540,540	0/2:2,0,6,3:13:0:141,154,239,0,70,39,59,146,0,144	0/0:50,0,0,0:50:45:0,45,675,45,675,675,45,675,675,675	0/3:13,0,3,3:22:38:80,109,518,38,351,301,0,412,267,398	0/2:14,0,4,3:25:30:56,110,603,0,390,333,30,525,334,523	0/2:11,5,8,4:36:99:208,170,647,0,138,281,123,319,274,596	0/0:23,0,0,0:23:24:0,24,360,24,360,360,24,360,360,360	0/3:13,4,5,4:37:34:133,79,522,34,232,396,0,234,323,518	1/2:3,4,5,0:12:31:107,39,156,31,0,115,136,142,120,243	0/0:28,0,0,0:28:27:0,27,405,27,405,405,27,405,405,405	0/0:19,0,0,0:19:18:0,18,270,18,270,270,18,270,270,270	0/0:23,0,0,0:23:33:0,33,495,33,495,495,33,495,495,495	0/2:13,6,5,0:30:14:88,14,397,0,167,331,148,379,375,614	0/2:16,4,9,7:45:42:230,248,917,0,282,340,42,384,270,595	0/0:64,0,0,0:64:63:0,63,945,63,945,945,63,945,945,945	0/0:34,0,0,0:34:30:0,30,450,30,450,450,30,450,450,450	0/2:12,3,6,3:36:64:154,128,560,0,153,269,64,259,253,487	0/0:17,0,0,0:17:18:0,18,270,18,270,270,18,270,270,270	0/2:13,6,8,4:43:19:174,100,558,0,138,321,19,204,257,542	0/0:58,0,0,0:58:63:0,63,945,63,945,945,63,945,945,945
Chr4	17606770	.	A	ACAAATTTGG,AAATTTGG	4299.68	.	AC=40,1;AF=0.313,7.813e-03;AN=128;BaseQRankSum=1.28;DP=2446;ExcessHet=0.0000;FS=7.101;InbreedingCoeff=0.7125;MLEAC=38,1;MLEAF=0.297,7.813e-03;MQ=60.00;MQRankSum=0.00;QD=24.61;ReadPosRankSum=1.38;SOR=2.577	GT:AD:DP:GQ:PL	0/0:94,0,0:94:99:0,120,1800,120,1800,1800	0/0:42,0,0:42:99:0,108,1620,108,1620,1620	1/2:1,2,2:5:67:143,68,90,67,0,74	1/1:0,3,0:3:6:128,6,0,132,9,135	./.:1,0,0:1:0:0,0,0,0,0,0	./.:0,0,0:0:0:0,0,0,0,0,0	1/1:0,3,0:3:3:122,3,0,129,9,135	0/1:0,2,0:2:0:78,0,0,84,6,90	0/0:24,0,0:24:57:0,57,855,57,855,855	0/0:48,0,0:48:99:0,120,1800,120,1800,1800	0/0:42,0,0:42:99:0,104,1710,104,1710,1710	0/0:7,0,0:7:21:0,21,292,21,292,292	0/0:36,0,0:36:90:0,90,1350,90,1350,1350	1/1:0,4,0:4:10:175,10,0,177,12,180	1/1:0,7,0:7:13:300,13,0,307,21,315	1/1:0,5,0:5:9:213,9,0,219,15,225	0/0:45,0,0:45:99:0,110,1792,110,1792,1792	0/0:31,0,0:31:81:0,81,1215,81,1215,1215	./.:2,0,0:2:0:0,0,0,0,0,0	1/1:0,2,0:2:3:83,3,0,87,6,90	1/1:0,6,0:6:15:264,15,0,267,18,270	0/0:15,0,0:15:39:0,39,585,39,585,585	1/1:0,5,0:5:9:213,9,0,219,15,225	1/1:0,2,0:2:4:85,4,0,88,6,90	0/1:1,5,0:6:16:201,0,16,210,31,241	1/1:0,4,0:4:7:170,7,0,175,12,180	0/0:1,0,0:1:3:0,3,39,3,39,39	0/0:31,0,0:31:72:0,72,1080,72,1080,1080	0/0:22,0,0:22:60:0,60,900,60,900,900	0/0:59,0,0:59:99:0,99,1485,99,1485,1485	0/0:48,0,0:48:99:0,120,1800,120,1800,1800	0/0:39,0,0:39:99:0,108,1620,108,1620,1620	0/1:0,2,0:2:1:77,0,1,84,7,91	1/1:0,4,0:4:4:164,4,0,172,12,180	0/0:20,0,0:20:54:0,54,810,54,810,810	./.:0,0,0:0:0:0,0,0,0,0,0	0/1:1,5,0:6:12:202,0,12,210,27,237	0/0:34,0,0:34:93:0,93,1395,93,1395,1395	0/1:0,5,0:7:8:232,0,8,197,18,196	0/0:33,0,0:33:90:0,90,1350,90,1350,1350	0/0:23,0,0:23:60:0,60,861,60,861,861	0/0:28,0,0:28:75:0,75,1125,75,1125,1125	0/0:8,0,0:8:24:0,24,325,24,325,325	0/0:36,0,0:36:96:0,96,1440,96,1440,1440	0/0:61,0,0:61:99:0,120,1800,120,1800,1800	1/1:0,13,0:13:34:574,34,0,579,39,585	1/1:0,4,0:4:8:173,8,0,176,12,180	./.:2,0,0:2:0:0,0,0,0,0,0	0/0:24,0,0:24:60:0,60,900,60,900,900	1/1:0,4,0:4:3:163,3,0,171,12,180	./.:3,0,0:3:0:0,0,0,0,0,0	0/0:36,0,0:36:99:0,99,1485,99,1485,1485	0/0:2,0,0:2:3:0,3,45,3,45,45	1/1:0,3,0:3:6:129,6,0,132,9,135	0/0:15,0,0:15:42:0,42,630,42,630,630	0/1:0,2,0:2:0:78,0,0,84,6,90	0/0:27,0,0:27:72:0,72,1080,72,1080,1080	0/0:29,0,0:29:81:0,81,1215,81,1215,1215	0/0:43,0,0:43:99:0,99,1485,99,1485,1485	./.:1,0,0:1:0:0,0,0,0,0,0	0/0:37,2,0:39:28:0,28,1547,112,1553,1637	0/0:14,0,0:14:36:0,36,540,36,540,540	0/0:5,0,0:5:12:0,12,180,12,180,180	0/0:3,0,0:3:3:0,3,45,3,45,45	./.:2,0,0:2:0:0,0,0,0,0,0	0/0:35,0,0:35:99:0,99,1485,99,1485,1485	0/0:56,0,0:56:99:0,120,1800,120,1800,1800	1/1:0,5,0:5:7:210,7,0,217,15,225	0/0:3,0,0:3:3:0,3,45,3,45,45	0/0:42,0,0:42:99:0,114,1710,114,1710,1710	./.:1,0,0:1:0:0,0,0,0,0,0	0/0:47,0,0:47:99:0,120,1800,120,1800,1800	0/1:1,5,0:6:15:200,0,15,210,30,240
Chr4	17607757	.	GC	G	190.1	.	AC=4;AF=0.400;AN=10;DP=6;ExcessHet=0.0000;FS=0.000;InbreedingCoeff=0.3369;MLEAC=23;MLEAF=1.00;MQ=60.00;QD=27.71;SOR=1.179	GT:AD:DP:GQ:PL	./.:0,0:0:0:0,0,0	./.:0,0:0:0:0,0,0	./.:0,0:0:0:0,0,0	./.:0,0:0:0:0,0,0	./.:0,0:0:0:0,0,0	./.:0,0:0:0:0,0,0	./.:0,0:0:0:0,0,0	./.:0,0:0:0:0,0,0	./.:0,0:0:0:0,0,0	./.:0,0:0:0:0,0,0	./.:0,0:0:0:0,0,0	./.:0,0:0:0:0,0,0	./.:0,0:0:0:0,0,0	./.:0,0:0:0:0,0,0	./.:0,0:0:0:0,0,0	./.:0,0:0:0:0,0,0	./.:0,0:0:0:0,0,0	./.:0,0:0:0:0,0,0	./.:0,0:0:0:0,0,0	./.:0,0:0:0:0,0,0	./.:0,0:0:0:0,0,0	./.:0,0:0:0:0,0,0	./.:0,0:0:0:0,0,0	./.:0,0:0:0:0,0,0	./.:0,0:0:0:0,0,0	./.:0,0:0:0:0,0,0	./.:0,0:0:0:0,0,0	./.:0,0:0:0:0,0,0	./.:0,0:0:0:0,0,0	./.:0,0:0:0:0,0,0	./.:0,0:0:0:0,0,0	./.:0,0:0:0:0,0,0	1/1:0,2:2:6:74,6,0	./.:0,0:0:0:0,0,0	./.:0,0:0:0:0,0,0	./.:0,0:0:0:0,0,0	./.:0,0:0:0:0,0,0	./.:0,0:0:0:0,0,0	./.:0,0:0:0:0,0,0	./.:0,0:0:0:0,0,0	./.:0,0:0:0:0,0,0	./.:0,0:0:0:0,0,0	./.:0,0:0:0:0,0,0	./.:0,0:0:0:0,0,0	./.:0,0:0:0:0,0,0	./.:0,0:0:0:0,0,0	./.:0,0:0:0:0,0,0	./.:0,0:0:0:0,0,0	./.:0,0:0:0:0,0,0	./.:0,0:0:0:0,0,0	0/0:1,0:1:3:0,3,31	./.:0,0:0:0:0,0,0	1/1:0,1:1:3:37,3,0	./.:0,0:0:0:0,0,0	./.:0,0:0:0:0,0,0	./.:0,0:0:0:0,0,0	./.:0,0:0:0:0,0,0	0/0:1,0:1:3:0,3,33	./.:0,0:0:0:0,0,0	./.:0,0:0:0:0,0,0	./.:0,0:0:0:0,0,0	./.:0,0:0:0:0,0,0	./.:0,0:0:0:0,0,0	./.:0,0:0:0:0,0,0	./.:0,0:0:0:0,0,0	./.:0,0:0:0:0,0,0	./.:0,0:0:0:0,0,0	./.:0,0:0:0:0,0,0	./.:0,0:0:0:0,0,0	./.:0,0:0:0:0,0,0	./.:0,0:0:0:0,0,0	0/0:1,0:1:3:0,3,35	./.:0,0:0:0:0,0,0
Chr4	17608323	.	G	GC	412.67	.	AC=6;AF=1.00;AN=6;DP=19;ExcessHet=0.0000;FS=0.000;InbreedingCoeff=0.3435;MLEAC=43;MLEAF=1.00;MQ=60.00;QD=29.90;SOR=1.329	GT:AD:DP:GQ:PL	1/1:0,2:2:6:74,6,0	1/1:0,2:2:6:81,6,0	./.:1,0:1:0:0,0,0	./.:0,0:0:0:0,0,0	./.:0,0:0:0:0,0,0	./.:0,0:0:0:0,0,0	./.:0,0:0:0:0,0,0	./.:0,0:0:0:0,0,0	./.:0,0:0:0:0,0,0	./.:0,0:0:0:0,0,0	./.:0,0:0:0:0,0,0	./.:0,0:0:0:0,0,0	./.:0,0:0:0:0,0,0	./.:0,0:0:0:0,0,0	./.:0,0:0:0:0,0,0	./.:0,0:0:0:0,0,0	./.:0,0:0:0:0,0,0	./.:0,0:0:0:0,0,0	./.:0,0:0:0:0,0,0	./.:0,0:0:0:0,0,0	./.:0,0:0:0:0,0,0	./.:0,0:0:0:0,0,0	1/1:0,2:2:6:78,6,0	./.:0,0:0:0:0,0,0	./.:0,0:0:0:0,0,0	./.:0,0:0:0:0,0,0	./.:0,0:0:0:0,0,0	./.:0,0:0:0:0,0,0	./.:0,0:0:0:0,0,0	./.:1,0:1:0:0,0,0	./.:1,0:1:0:0,0,0	./.:0,0:0:0:0,0,0	./.:0,0:0:0:0,0,0	./.:0,0:0:0:0,0,0	./.:0,0:0:0:0,0,0	./.:1,0:1:0:0,0,0	./.:0,0:0:0:0,0,0	./.:0,0:0:0:0,0,0	./.:1,0:1:0:0,0,0	./.:0,0:0:0:0,0,0	./.:0,0:0:0:0,0,0	./.:0,0:0:0:0,0,0	./.:1,0:1:0:0,0,0	./.:0,0:0:0:0,0,0	./.:1,0:1:0:0,0,0	./.:0,0:0:0:0,0,0	./.:0,0:0:0:0,0,0	./.:0,0:0:0:0,0,0	./.:1,0:1:0:0,0,0	./.:0,0:0:0:0,0,0	./.:0,0:0:0:0,0,0	./.:1,0:1:0:0,0,0	./.:0,0:0:0:0,0,0	./.:0,0:0:0:0,0,0	./.:1,0:1:0:0,0,0	./.:0,0:0:0:0,0,0	./.:0,0:0:0:0,0,0	./.:0,0:0:0:0,0,0	./.:0,0:0:0:0,0,0	./.:0,0:0:0:0,0,0	./.:0,0:0:0:0,0,0	./.:1,0:1:0:0,0,0	./.:0,0:0:0:0,0,0	./.:1,0:1:0:0,0,0	./.:0,0:0:0:0,0,0	./.:0,0:0:0:0,0,0	./.:0,0:0:0:0,0,0	./.:0,0:0:0:0,0,0	./.:0,0:0:0:0,0,0	./.:1,0:1:0:0,0,0	./.:0,0:0:0:0,0,0	./.:0,0:0:0:0,0,0	./.:0,0:0:0:0,0,0
Chr4	17608431	.	A	AT	22434.3	.	AC=77;AF=0.542;AN=142;BaseQRankSum=0.770;DP=1027;ExcessHet=0.0000;FS=6.903;InbreedingCoeff=0.6657;MLEAC=79;MLEAF=0.556;MQ=60.00;MQRankSum=0.00;QD=25.63;ReadPosRankSum=0.844;SOR=2.054	GT:AD:DP:GQ:PGT:PID:PL:PS	0/0:24,0:24:72:.:.:0,72,873	0/0:11,0:11:33:.:.:0,33,395	1/1:0,13:13:39:.:.:565,39,0	1/1:0,11:11:33:.:.:481,33,0	1/1:0,11:11:33:.:.:482,33,0	./.:1,0:1:0:.:.:0,0,0	1|1:0,10:10:30:1|1:17608431_A_AT:450,30,0:17608431	1|1:0,11:11:33:1|1:17608431_A_AT:482,33,0:17608431	0|1:7,6:13:99:0|1:17608431_A_AT:231,0,276:17608431	0/0:13,0:13:39:.:.:0,39,467	0/0:25,0:25:75:.:.:0,75,897	0|1:2,15:17:39:0|1:17608431_A_AT:617,0,39:17608431	0/0:30,0:30:90:.:.:0,90,1031	1|1:0,13:13:39:1|1:17608431_A_AT:585,39,0:17608431	1|1:0,18:18:54:1|1:17608431_A_AT:803,54,0:17608431	1/1:0,17:17:51:.:.:752,51,0	0/0:20,0:20:60:.:.:0,60,693	0/0:15,0:15:45:.:.:0,45,551	1|1:0,4:4:12:1|1:17608431_A_AT:180,12,0:17608431	1|1:0,10:10:30:1|1:17608431_A_AT:450,30,0:17608431	1/1:0,10:10:30:.:.:450,30,0	0|1:13,9:22:99:0|1:17608431_A_AT:339,0,519:17608431	1|1:0,10:10:30:1|1:17608431_A_AT:424,30,0:17608431	./.:1,0:1:0:.:.:0,0,0	1|1:0,20:20:60:1|1:17608431_A_AT:893,60,0:17608431	1/1:0,15:15:45:.:.:651,45,0	0/0:1,0:1:3:.:.:0,3,32	0/0:15,0:15:45:.:.:0,45,523	0/0:10,0:10:30:.:.:0,30,389	0/0:15,0:15:45:.:.:0,45,556	0/0:14,0:14:42:.:.:0,42,469	0/0:15,0:15:45:.:.:0,45,553	1|1:0,17:17:51:1|1:17608431_A_AT:765,51,0:17608431	1/1:0,15:15:45:.:.:662,45,0	0|1:10,4:14:99:0|1:17608431_A_AT:138,0,408:17608431	1|1:0,6:6:18:1|1:17608431_A_AT:265,18,0:17608431	1/1:0,16:16:48:.:.:707,48,0	0|1:12,6:18:99:0|1:17608431_A_AT:209,0,486:17608431	1|1:0,17:17:51:1|1:17608431_A_AT:765,51,0:17608431	0/0:18,0:18:54:.:.:0,54,666	0/0:13,0:13:39:.:.:0,39,485	0/0:18,0:18:54:.:.:0,54,687	0/0:7,0:7:21:.:.:0,21,238	0/0:14,0:14:42:.:.:0,42,520	0/0:14,0:14:42:.:.:0,42,373	1|1:0,4:4:12:1|1:17608431_A_AT:180,12,0:17608431	1/1:0,16:16:48:.:.:713,48,0	1|1:0,10:10:30:1|1:17608431_A_AT:443,30,0:17608431	0/0:14,0:14:42:.:.:0,42,493	1/1:0,12:12:36:.:.:527,36,0	1|1:0,7:7:21:1|1:17608431_A_AT:315,21,0:17608431	0/0:18,0:18:54:.:.:0,54,578	1/1:0,17:17:51:.:.:732,51,0	1|1:0,18:18:54:1|1:17608431_A_AT:797,54,0:17608431	0/0:14,0:14:42:.:.:0,42,491	1|1:0,19:19:57:1|1:17608431_A_AT:848,57,0:17608431	0|1:11,13:24:99:0|1:17608431_A_AT:500,0,423:17608431	0/0:9,0:9:27:.:.:0,27,314	0|1:14,3:17:84:0|1:17608431_A_AT:84,0,579:17608431	1|1:0,4:4:12:1|1:17608431_A_AT:180,12,0:17608431	0|1:8,2:10:60:0|1:17608431_A_AT:60,0,330:17608431	0|1:5,9:14:99:0|1:17608431_A_AT:363,0,177:17608431	0|1:6,12:18:99:0|1:17608431_A_AT:480,0,216:17608431	0/1:1,11:12:9:.:.:452,0,9	1/1:0,19:19:57:.:.:835,57,0	0/0:9,0:9:27:.:.:0,27,342	0/0:18,0:18:54:.:.:0,54,680	1/1:0,22:22:66:.:.:964,66,0	1/1:0,12:12:36:.:.:533,36,0	0/0:12,0:12:36:.:.:0,36,420	1|1:0,9:9:27:1|1:17608431_A_AT:398,27,0:17608431	0/0:14,0:14:42:.:.:0,42,510	1|1:0,14:14:42:1|1:17608431_A_AT:623,42,0:17608431
Chr4	17608453	.	GCT	GT,G	26891.9	.	AC=71,4;AF=0.500,0.028;AN=142;BaseQRankSum=1.16;DP=1602;ExcessHet=0.0000;FS=4.143;InbreedingCoeff=0.6284;MLEAC=74,3;MLEAF=0.521,0.021;MQ=60.00;MQRankSum=0.00;QD=31.64;ReadPosRankSum=0.677;SOR=1.940	GT:AD:DP:GQ:PGT:PID:PL:PS	0/0:27,0,0:27:81:.:.:0,81,960,81,960,960	0/0:24,0,0:24:72:.:.:0,72,935,72,935,935	1/2:0,17,4:21:26:.:.:802,89,26,471,0,515	1/2:0,20,3:23:9:.:.:913,81,9,578,0,615	1/2:0,13,3:16:27:.:.:617,75,27,374,0,453	./.:1,0,0:1:0:.:.:0,0,0,0,0,0	1|1:0,16,0:16:48:1|1:17608431_A_AT:681,48,0,681,48,681:17608431	1|1:0,15,0:15:45:1|1:17608431_A_AT:635,45,0,635,45,635:17608431	0|1:13,7,0:20:99:0|1:17608431_A_AT:248,0,510,287,531,818:17608431	0/0:24,0,0:24:72:.:.:0,72,818,72,818,818	0/0:31,0,0:31:93:.:.:0,93,1130,93,1130,1130	0|1:4,19,0:23:99:0|1:17608431_A_AT:753,0,111,765,168,933:17608431	0/0:30,0,0:30:90:.:.:0,90,1031,90,1031,1031	1|1:0,16,0:16:48:1|1:17608431_A_AT:700,48,0,700,48,700:17608431	1|1:0,27,0:27:81:1|1:17608431_A_AT:1149,81,0,1149,81,1149:17608431	1/1:2,20,0:22:9:.:.:516,9,0,522,60,573	0/0:24,0,0:24:72:.:.:0,72,810,72,810,810	0/0:19,0,0:19:57:.:.:0,57,699,57,699,699	1|1:0,6,0:6:18:1|1:17608431_A_AT:257,18,0,257,18,257:17608431	1|1:0,14,0:14:42:1|1:17608431_A_AT:604,42,0,604,42,604:17608431	1/2:0,14,2:16:12:.:.:633,60,12,385,0,340	0|1:16,12,0:28:99:0|1:17608431_A_AT:436,0,635,484,671,1156:17608431	1|1:0,15,0:15:45:1|1:17608431_A_AT:617,45,0,617,45,617:17608431	./.:5,0,0:5:0:.:.:0,0,0,0,0,0	1|1:0,21,0:21:63:1|1:17608431_A_AT:932,63,0,932,63,932:17608431	1/1:0,21,2:23:15:.:.:937,72,0,603,15,589	0/0:4,0,0:4:12:.:.:0,12,140,12,140,140	0/0:20,0,0:20:60:.:.:0,60,686,60,686,686	0/0:17,0,0:17:51:.:.:0,51,597,51,597,597	0/0:14,0,0:14:42:.:.:0,42,517,42,517,517	0/0:24,0,0:24:72:.:.:0,72,868,72,868,868	0/0:20,0,0:20:60:.:.:0,60,783,60,783,783	1|1:0,21,0:21:63:1|1:17608431_A_AT:919,63,0,919,63,919:17608431	0/1:2,15,0:17:6:.:.:379,0,6,385,51,436	0|1:13,6,0:19:99:0|1:17608431_A_AT:199,0,521,239,539,778:17608431	1|1:0,7,0:7:21:1|1:17608431_A_AT:304,21,0,304,21,304:17608431	1/1:0,17,2:19:12:.:.:769,57,0,483,12,551	0|1:22,6,0:28:99:0|1:17608431_A_AT:179,0,897,245,915,1161:17608431	1|1:0,20,0:20:60:1|1:17608431_A_AT:861,60,0,861,60,861:17608431	0/0:31,0,0:31:93:.:.:0,93,1122,93,1122,1122	0/0:19,0,0:19:57:.:.:0,57,693,57,693,693	0/0:27,0,0:27:81:.:.:0,81,934,81,934,934	0/0:9,0,0:9:27:.:.:0,27,288,27,288,288	0/0:21,0,0:21:63:.:.:0,63,730,63,730,730	0/0:19,0,0:19:57:.:.:0,57,561,57,561,561	1|1:0,18,0:18:54:1|1:17608431_A_AT:699,54,0,699,54,699:17608431	0/1:3,19,0:22:20:.:.:478,0,20,487,77,564	1|1:0,12,0:12:36:1|1:17608431_A_AT:520,36,0,520,36,520:17608431	0/0:20,0,0:20:57:.:.:0,57,855,57,855,855	1/1:0,15,2:17:9:.:.:659,51,0,422,9,529	1|1:0,14,0:14:42:1|1:17608431_A_AT:584,42,0,584,42,584:17608431	0/0:24,0,0:24:72:.:.:0,72,749,72,749,749	1/1:0,19,2:21:9:.:.:826,63,0,555,9,548	1|1:0,22,0:22:66:1|1:17608431_A_AT:951,66,0,951,66,951:17608431	0/0:16,0,0:16:48:.:.:0,48,554,48,554,554	1|1:0,22,0:22:66:1|1:17608431_A_AT:964,66,0,964,66,964:17608431	0|1:21,14,0:35:99:0|1:17608431_A_AT:505,0,833,568,875,1443:17608431	0/0:16,0,0:16:48:.:.:0,48,580,48,580,580	0|1:18,3,0:21:72:0|1:17608431_A_AT:72,0,740,126,749,875:17608431	1|1:0,10,0:10:30:1|1:17608431_A_AT:392,30,0,392,30,392:17608431	0|1:16,2,0:18:36:0|1:17608431_A_AT:36,0,666,84,672,756:17608431	0|1:8,13,0:21:99:0|1:17608431_A_AT:477,0,297,501,336,837:17608431	0|1:7,13,0:20:99:0|1:17608431_A_AT:512,0,255,533,294,827:17608431	0/1:4,12,0:16:99:.:.:296,0,99,308,135,443	1/1:0,24,3:27:3:.:.:1059,81,0,694,3,722	0/0:10,0,0:10:30:.:.:0,30,368,30,368,368	0/0:32,0,0:32:90:.:.:0,90,1350,90,1350,1350	1/1:2,27,0:29:30:.:.:697,30,0,703,81,755	1/1:0,16,2:18:6:.:.:704,54,0,467,6,519	0/0:20,0,0:20:60:.:.:0,60,705,60,705,705	1|1:0,15,0:15:45:1|1:17608431_A_AT:610,45,0,610,45,610:17608431	0/0:21,0,0:21:63:.:.:0,63,783,63,783,783	1|1:0,19,0:19:57:1|1:17608431_A_AT:816,57,0,816,57,816:17608431
Chr4	17608454	.	C	CT,CTT,*	15258.7	.	AC=46,16,77;AF=0.324,0.113,0.542;AN=142;BaseQRankSum=-4.300e-01;DP=1675;ExcessHet=0.0934;FS=0.000;InbreedingCoeff=0.2477;MLEAC=46,16,78;MLEAF=0.324,0.113,0.549;MQ=60.00;MQRankSum=0.00;QD=11.38;ReadPosRankSum=1.52;SOR=1.075	GT:AD:DP:GQ:PGT:PID:PL:PS	1/1:2,20,2,0:26:3:.:.:535,14,0,454,3,510,540,70,525,611	1/2:0,18,5,0:23:54:.:.:620,121,54,457,0,439,602,118,456,591	3/3:0,0,0,17:21:63:.:.:776,682,712,682,712,712,63,72,72,0	3/3:0,0,0,20:23:72:.:.:904,804,843,804,843,843,72,82,82,0	3/3:0,0,0,13:16:48:.:.:590,533,623,533,623,623,48,61,61,0	./.:1,0,0,0:1:0:.:.:0,0,0,0,0,0,0,0,0,0	3|3:0,0,0,16:16:48:1|1:17608431_A_AT:681,681,681,681,681,681,48,48,48,0:17608431	3|3:0,0,0,15:15:45:1|1:17608431_A_AT:635,635,635,635,635,635,45,45,45,0:17608431	1|3:0,13,0,7:20:99:1|0:17608431_A_AT:602,289,255,634,292,713,352,0,454,510:17608431	1/2:2,17,5,0:24:89:.:.:563,101,89,376,0,427,553,152,438,604	1/2:1,20,11,0:32:99:.:.:865,277,214,474,0,472,830,296,505,838	1/3:0,4,0,19:23:99:.:.:867,776,786,884,788,917,114,0,145,111	1/2:3,19,5,0:27:19:.:.:563,19,25,398,0,487,540,98,494,619	3|3:0,0,0,16:16:48:1|1:17608431_A_AT:700,700,700,700,700,700,48,48,48,0:17608431	3|3:0,0,0,27:27:81:1|1:17608431_A_AT:1149,1149,1149,1149,1149,1149,81,81,81,0:17608431	3/3:0,0,0,20:22:65:.:.:887,778,730,778,730,730,66,65,65,0	1/2:1,17,5,0:23:72:.:.:580,111,72,403,0,421,566,134,434,585	1/2:0,14,4,0:18:41:.:.:482,94,41,356,0,341,468,90,354,459	3|3:0,0,0,6:6:18:1|1:17608431_A_AT:257,257,257,257,257,257,18,18,18,0:17608431	3|3:0,0,0,14:14:42:1|1:17608431_A_AT:604,604,604,604,604,604,42,42,42,0:17608431	3/3:0,0,0,14:16:47:.:.:621,539,505,539,505,505,48,47,47,0	1/3:1,14,0,12:27:99:.:.:789,459,456,833,498,982,351,0,528,607	3|3:0,0,0,15:15:45:1|1:17608431_A_AT:617,617,617,617,617,617,45,45,45,0:17608431	./.:5,0,0,0:5:0:.:.:0,0,0,0,0,0,0,0,0,0	3|3:0,0,0,21:21:63:1|1:17608431_A_AT:932,932,932,932,932,932,63,63,63,0:17608431	3/3:0,0,0,21:23:72:.:.:937,820,821,820,821,821,72,77,77,0	1/1:0,4,0,0:4:12:.:.:114,12,0,114,12,114,114,12,114,114	1/2:3,11,5,0:19:32:.:.:354,32,62,196,0,286,341,111,292,421	1/1:1,14,0,0:15:15:.:.:330,15,0,333,41,359,333,41,359,359	1/2:0,7,5,0:12:99:.:.:356,139,105,178,0,161,339,135,177,329	0/1:3,21,0,0:24:14:.:.:528,0,14,537,77,614,537,77,614,614	1/1:2,21,0,0:23:11:.:.:488,11,0,494,62,545,494,62,545,545	3|3:0,0,0,21:21:63:1|1:17608431_A_AT:919,919,919,919,919,919,63,63,63,0:17608431	3/3:0,0,0,15:17:50:.:.:682,594,556,594,556,556,51,50,50,0	1/3:4,8,0,6:18:70:.:.:270,124,214,308,246,531,70,0,318,408	3|3:0,0,0,7:7:21:1|1:17608431_A_AT:304,304,304,304,304,304,21,21,21,0:17608431	3/3:0,0,0,17:19:57:.:.:769,679,759,679,759,759,57,71,71,0	1/3:2,20,0,6:28:99:.:.:658,190,186,714,249,913,477,0,717,841	3|3:0,0,0,20:20:60:1|1:17608431_A_AT:861,861,861,861,861,861,60,60,60,0:17608431	0/1:4,22,3,0:29:11:.:.:573,0,11,478,15,616,576,93,603,686	1/2:2,13,4,0:19:54:.:.:411,54,56,274,0,330,403,106,337,456	1/1:1,22,0,0:25:46:.:.:619,46,0,655,72,752,655,72,752,752	1/1:0,8,0,0:8:24:.:.:229,24,0,229,24,229,229,24,229,229	0/1:3,17,0,0:20:26:.:.:408,0,26,417,77,494,417,77,494,494	1/2:0,11,6,0:17:99:.:.:493,167,118,279,0,259,473,162,278,461	3|3:0,0,0,18:18:54:1|1:17608431_A_AT:699,699,699,699,699,699,54,54,54,0:17608431	3/3:0,0,0,19:22:63:.:.:858,750,701,750,701,701,65,63,63,0	3|3:0,0,0,12:12:36:1|1:17608431_A_AT:520,520,520,520,520,520,36,36,36,0:17608431	1/2:1,12,4,0:17:59:.:.:411,80,59,271,0,310,401,107,313,431	3/3:0,0,0,15:17:51:.:.:659,592,696,592,696,696,51,68,68,0	3|3:0,0,0,14:14:42:1|1:17608431_A_AT:584,584,584,584,584,584,42,42,42,0:17608431	1/2:3,16,3,0:22:1:.:.:426,1,20,323,0,414,423,80,417,505	3/3:0,0,0,19:21:63:.:.:826,739,746,739,746,746,63,68,68,0	3|3:0,0,0,22:22:66:1|1:17608431_A_AT:951,951,951,951,951,951,66,66,66,0:17608431	1/2:2,11,3,0:16:9:.:.:307,9,19,223,0,283,303,62,287,357	3|3:0,0,0,22:22:66:1|1:17608431_A_AT:964,964,964,964,964,964,66,66,66,0:17608431	1/3:2,17,2,14:35:99:.:.:955,517,525,893,531,968,447,0,438,720	1/2:0,14,2,0:16:8:.:.:429,55,8,356,0,347,421,54,354,416	1/3:2,16,0,3:21:69:.:.:482,69,72,525,125,679,408,0,594,683	3|3:0,0,0,10:10:30:1|1:17608431_A_AT:392,392,392,392,392,392,30,30,30,0:17608431	1/3:0,16,0,2:18:36:.:.:470,83,36,509,84,613,433,0,568,666	1/3:0,5,3,13:21:56:.:.:650,509,506,553,449,573,170,0,56,213	1/3:0,6,0,13:19:99:.:.:672,534,519,689,539,753,153,0,231,255	1/3:0,2,0,12:16:42:.:.:556,513,525,561,513,582,57,0,79,42	3/3:0,0,0,24:27:81:.:.:1059,948,993,948,993,993,81,91,91,0	1/1:1,9,0,0:10:1:.:.:208,1,0,211,27,237,211,27,237,237	1/2:2,20,5,0:27:43:.:.:629,85,43,472,0,503,616,116,514,646	3/3:0,0,0,27:29:86:.:.:1176,1029,965,1029,965,965,87,86,86,0	3/3:0,0,0,16:18:54:.:.:704,634,685,634,685,685,54,65,65,0	1/2:1,14,3,0:18:31:.:.:433,55,31,327,0,351,425,80,358,449	3|3:0,0,0,15:15:45:1|1:17608431_A_AT:610,610,610,610,610,610,45,45,45,0:17608431	1/1:0,18,2,0:20:4:.:.:535,59,0,461,4,452,527,58,459,521	3|3:0,0,0,19:19:57:1|1:17608431_A_AT:816,816,816,816,816,816,57,57,57,0:17608431
Chr4	17608539	.	C	T	140800	.	AC=146;AF=1.00;AN=146;BaseQRankSum=1.84;DP=4600;ExcessHet=0.0000;FS=0.000;InbreedingCoeff=-0.0000;MLEAC=146;MLEAF=1.00;MQ=60.00;MQRankSum=0.00;QD=35.55;ReadPosRankSum=1.49;SOR=4.536	GT:AD:DP:GQ:PL	1/1:0,51:51:99:2100,154,0	1/1:0,57:57:99:2415,172,0	1/1:0,59:59:99:2444,178,0	1/1:0,49:49:99:2061,147,0	1/1:0,40:40:99:1661,120,0	1/1:0,8:8:24:327,24,0	1/1:0,58:58:99:2409,175,0	1/1:0,50:50:99:2099,151,0	1/1:0,66:66:99:2739,199,0	1/1:0,45:45:99:1817,135,0	1/1:0,65:65:99:2675,196,0	1/1:0,55:55:99:2309,166,0	1/1:0,73:73:99:2954,220,0	1/1:0,37:37:99:1491,111,0	1/1:0,61:61:99:2446,184,0	1/1:0,74:74:99:3022,223,0	1/1:0,44:44:99:1733,132,0	1/1:0,48:48:99:2006,144,0	1/1:0,16:16:48:648,48,0	1/1:0,41:41:99:1705,123,0	1/1:0,49:49:99:1809,147,0	1/1:0,41:41:99:1695,123,0	1/1:0,53:53:99:2191,160,0	1/1:0,16:16:48:666,48,0	1/1:0,41:41:99:1723,123,0	1/1:0,48:48:99:2016,144,0	1/1:0,9:9:27:374,27,0	1/1:0,33:33:99:1337,99,0	1/1:0,44:44:99:1758,132,0	1/1:0,49:49:99:2011,147,0	1/1:0,51:51:99:2117,154,0	1/1:0,43:43:99:1734,129,0	1/1:1,49:50:99:1929,111,0	1/1:0,42:42:99:1691,126,0	1/1:0,38:38:99:1577,114,0	1/1:0,14:14:42:575,42,0	1/1:0,49:49:99:2040,147,0	1/1:0,65:65:99:2737,196,0	1/1:0,51:51:99:2122,154,0	1/1:0,61:61:99:2531,184,0	1/1:0,39:39:99:1570,117,0	1/1:0,56:56:99:2321,169,0	1/1:0,14:14:42:580,42,0	1/1:0,49:49:99:2054,147,0	1/1:0,30:30:90:1273,90,0	1/1:0,39:39:99:1591,117,0	1/1:0,55:55:99:2315,166,0	1/1:0,26:26:78:994,78,0	1/1:0,44:44:99:1844,132,0	1/1:0,47:47:99:1886,141,0	1/1:1,48:49:99:1717,124,0	1/1:0,46:46:99:1768,138,0	1/1:0,59:59:99:2453,178,0	1/1:0,55:55:99:2228,166,0	1/1:0,46:46:99:1860,138,0	1/1:0,61:61:99:2558,184,0	1/1:0,68:68:99:2815,205,0	1/1:0,37:37:99:1555,111,0	1/1:0,52:52:99:2131,157,0	1/1:0,29:29:87:1183,87,0	1/1:0,34:34:99:1388,102,0	1/1:0,42:42:99:1738,126,0	1/1:0,45:45:99:1829,135,0	1/1:0,49:49:99:2038,147,0	1/1:0,45:45:99:1846,135,0	1/1:0,39:39:99:1640,117,0	1/1:0,56:56:99:2276,169,0	1/1:0,74:74:99:3102,223,0	1/1:0,57:57:99:2348,172,0	1/1:0,57:57:99:2289,172,0	1/1:0,53:53:99:2203,160,0	1/1:0,52:52:99:2103,157,0	1/1:0,47:47:99:1910,141,0
Chr4	17608565	.	GAGAGAGACAC	G	67003.3	.	AC=64;AF=0.438;AN=146;BaseQRankSum=0.640;DP=4460;ExcessHet=0.0000;FS=1.686;InbreedingCoeff=0.7216;MLEAC=64;MLEAF=0.438;MQ=60.00;MQRankSum=0.00;QD=25.87;ReadPosRankSum=0.384;SOR=0.988	GT:AD:DP:GQ:PL	1/1:0,44:44:99:1982,134,0	1/1:0,51:51:99:2298,155,0	0/0:80,0:80:99:0,120,1800	0/0:60,0:60:99:0,120,1800	0/0:50,0:50:99:0,109,1800	0/0:12,0:12:36:0,36,440	0/0:80,0:80:99:0,120,1800	0/0:59,0:59:99:0,115,1800	0/1:38,36:74:99:1398,0,1486	1/1:0,45:45:99:2028,137,0	1/1:0,69:69:99:3108,209,0	0/1:57,13:70:99:375,0,2349	1/1:0,70:70:99:3153,212,0	0/0:47,0:47:99:0,114,1789	0/0:71,0:71:99:0,120,1800	0/0:84,0:84:99:0,120,1800	1/1:1,39:40:99:1748,112,0	1/1:0,47:47:99:2117,142,0	0/0:20,0:20:60:0,60,696	0/0:45,0:45:99:0,118,1800	0/0:59,0:59:99:0,109,1800	0/1:26,20:46:99:762,0,1031	0/0:60,0:60:99:0,120,1800	0/0:18,0:18:54:0,54,668	0/0:55,0:55:99:0,120,1800	0/0:58,0:58:99:0,120,1800	1/1:0,8:8:24:361,24,0	1/1:0,32:32:98:1443,98,0	1/1:0,44:44:99:1982,133,0	1/1:0,56:56:99:2521,169,0	1/1:0,45:45:99:2027,137,0	1/1:1,42:43:86:1848,86,0	0/0:65,0:65:99:0,120,1800	0/0:59,0:59:99:0,120,1800	0/1:16,37:53:99:1506,0,560	0/0:21,0:21:60:0,60,757	0/0:65,0:65:99:0,120,1800	0/1:33,40:73:99:1581,0,1263	0/0:66,0:66:99:0,120,1800	1/1:0,60:60:99:2703,182,0	1/1:0,42:42:99:1891,127,0	1/1:0,60:60:99:2702,181,0	1/1:0,18:18:54:810,54,0	1/1:0,55:55:99:2477,166,0	1/1:2,50:52:74:1952,74,0	0/0:53,0:53:99:0,120,1800	0/0:74,0:74:99:0,120,1800	0/0:33,0:33:99:0,99,1158	1/1:0,43:43:99:1937,130,0	0/0:57,0:57:99:0,120,1800	0/0:66,0:66:99:0,120,1800	1/1:0,50:50:99:2252,152,0	0/0:71,0:71:99:0,120,1800	0/0:66,0:66:99:0,120,1800	1/1:0,44:44:99:1982,133,0	0/0:73,0:73:99:0,120,1800	0/1:45,29:74:99:1083,0,1770	1/1:0,45:45:99:2027,136,0	0/1:5,57:62:37:2379,0,37	0/0:35,0:35:99:0,105,1291	0/1:9,27:36:99:1107,0,296	0/1:33,17:50:99:615,0,1334	0/1:50,11:61:99:312,0,2045	0/0:64,4:68:25:0,25,2676	0/0:55,0:55:99:0,120,1800	1/1:0,41:41:99:1847,124,0	1/1:0,45:45:99:2028,137,0	0/0:100,0:100:99:0,120,1800	0/0:76,0:76:99:0,120,1800	1/1:0,54:54:99:2433,164,0	0/0:68,0:68:99:0,120,1800	1/1:1,52:53:99:2299,116,0	0/0:52,0:52:99:0,120,1800
Chr4	17608601	.	C	CAG	58976.6	.	AC=54;AF=0.370;AN=146;BaseQRankSum=-1.220e-01;DP=4460;ExcessHet=0.0002;FS=1.477;InbreedingCoeff=0.4194;MLEAC=54;MLEAF=0.370;MQ=60.00;MQRankSum=0.00;QD=27.94;ReadPosRankSum=0.073;SOR=0.855	GT:AD:DP:GQ:PL	0/1:4,46:50:4:1567,0,4	0/1:5,54:59:16:1820,0,16	0/0:80,0:80:99:0,120,1800	0/0:60,0:60:99:0,120,1800	0/0:50,0:50:99:0,109,1800	0/0:15,0:15:39:0,39,585	0/0:80,0:80:99:0,120,1800	0/0:59,0:59:99:0,115,1800	0/1:40,31:75:99:974,0,1318	1/1:3,57:60:66:2059,66,0	1/1:5,75:83:57:2675,57,0	0/1:56,14:70:99:323,0,1900	0/1:10,74:84:99:2568,0,116	0/0:47,0:47:99:0,114,1789	0/0:71,0:71:99:0,120,1800	0/0:84,0:84:99:0,120,1800	1/1:3,52:57:54:1846,54,0	1/1:2,49:51:75:1739,75,0	0/0:22,0:22:60:0,60,900	0/0:45,0:45:99:0,118,1800	0/0:59,0:59:99:0,109,1800	0/1:23,20:45:99:629,0,756	0/0:60,0:60:99:0,120,1800	0/0:20,0:20:60:0,60,822	0/0:55,0:55:99:0,120,1800	0/0:58,0:58:99:0,120,1800	0/1:2,12:14:34:415,0,34	1/1:0,45:45:99:1717,135,0	1/1:2,38:42:66:1405,66,0	1/1:4,57:61:30:2019,30,0	1/1:2,56:58:98:2057,98,0	0/1:5,45:52:36:1563,0,36	0/0:65,0:65:99:0,120,1800	0/0:59,0:59:99:0,120,1800	0/1:19,44:63:99:1471,0,491	0/0:22,0:22:54:0,54,810	0/0:65,0:65:99:0,120,1800	0/1:34,48:82:99:1579,0,1055	0/0:66,0:66:99:0,120,1800	0/1:7,60:69:62:2096,0,62	1/1:3,41:44:17:1430,17,0	1/1:3,65:68:90:2363,90,0	0/1:2,17:19:19:591,0,19	1/1:2,54:58:96:1996,96,0	0/1:8,52:60:99:1800,0,126	0/0:53,0:53:99:0,120,1800	0/0:74,0:74:99:0,120,1800	0/0:34,0:34:99:0,99,1192	0/1:6,45:51:76:1560,0,76	0/0:57,0:57:99:0,120,1800	0/0:66,0:66:99:0,120,1800	0/1:6,55:61:46:1894,0,46	0/0:71,0:71:99:0,120,1800	0/0:66,0:66:99:0,120,1800	1/1:2,49:51:77:1774,77,0	0/0:73,0:73:99:0,120,1800	0/1:48,34:82:99:1047,0,1588	1/1:4,50:54:10:1753,10,0	0/1:12,59:71:99:2030,0,246	0/0:38,0:38:99:0,104,1349	0/1:8,36:44:99:1240,0,156	0/1:30,25:55:99:788,0,983	0/1:51,13:64:99:286,0,1739	0/0:65,0:65:99:0,120,1800	0/0:55,0:55:99:0,120,1800	1/1:1,50:51:99:1867,115,0	1/1:3,50:55:67:1790,67,0	0/0:100,0:100:99:0,120,1800	0/0:76,0:76:99:0,120,1800	1/1:3,59:62:72:2124,72,0	0/0:68,0:68:99:0,120,1800	1/1:2,60:62:99:2210,110,0	0/0:52,0:52:99:0,120,1800
Chr4	17609259	.	C	A	80594.7	.	AC=81;AF=0.563;AN=144;BaseQRankSum=0.220;DP=4088;ExcessHet=0.0000;FS=0.669;InbreedingCoeff=0.6494;MLEAC=85;MLEAF=0.590;MQ=60.00;MQRankSum=0.00;QD=30.78;ReadPosRankSum=0.889;SOR=0.626	GT:AD:DP:GQ:PL	0/0:5,0:5:15:0,15,197	0/0:75,0:75:27:0,27,405	1/1:0,61:61:99:2385,183,0	1/1:0,69:69:99:2731,207,0	1/1:0,62:62:99:2518,187,0	1/1:0,23:23:69:922,69,0	1/1:0,75:75:99:2956,225,0	1/1:0,59:59:99:2402,178,0	0/1:64,31:95:99:930,0,2166	0/0:78,0:78:33:0,33,495	0/0:86,0:86:24:0,24,360	0/1:32,31:63:99:1051,0,922	0/0:81,0:81:9:0,9,135	1/1:0,54:54:99:2087,163,0	1/1:0,60:60:99:2278,180,0	1/1:0,47:47:99:1841,141,0	0/0:83,0:83:33:0,33,495	0/0:7,0:7:21:0,21,270	1/1:0,16:16:48:622,48,0	1/1:1,51:52:99:2039,147,0	1/1:0,43:43:99:1558,129,0	0/1:40,18:58:99:519,0,1336	1/1:0,45:45:99:1752,135,0	1/1:0,21:21:63:839,63,0	1/1:0,52:52:99:2076,157,0	1/1:0,49:49:99:1951,147,0	./.:0,0:0:0:0,0,0	0/0:3,0:3:9:0,9,109	0/0:77,0:77:15:0,15,225	0/0:6,0:6:18:0,18,180	0/0:2,0:2:6:0,6,68	0/0:5,0:5:15:0,15,187	1/1:0,75:75:99:2877,224,0	1/1:0,59:59:99:2268,177,0	0/1:56,29:85:99:910,0,1869	1/1:0,28:28:84:1085,84,0	1/1:0,62:62:99:2475,186,0	0/1:58,26:84:99:794,0,2011	1/1:0,67:67:99:2710,202,0	0/0:68,0:68:27:0,27,405	0/0:68,0:68:27:0,27,405	0/0:4,0:4:12:0,12,123	0/0:3,0:3:9:0,9,85	0/0:68,0:68:18:0,18,270	0/0:3,0:3:9:0,9,89	1/1:0,48:48:99:1935,144,0	1/1:0,47:47:99:1849,141,0	1/1:1,46:47:99:1678,131,0	0/0:91,0:91:30:0,30,450	1/1:0,62:62:99:2379,186,0	1/1:0,42:42:99:1432,126,0	0/0:59,0:59:6:0,6,90	1/1:0,48:48:99:1898,144,0	1/1:0,59:59:99:2312,177,0	0/0:5,0:5:15:0,15,196	1/1:0,67:67:99:2661,201,0	0/1:38,40:78:99:1367,0,1167	0/0:56,0:56:24:0,24,360	0/1:75,8:83:65:65,0,2435	1/1:0,17:17:51:680,51,0	0/1:63,9:72:99:140,0,2159	0/1:39,35:74:99:1173,0,1296	0/1:25,39:64:99:1281,0,676	0/1:8,51:59:99:1832,0,153	1/1:0,58:58:99:2199,174,0	0/0:82,0:82:12:0,12,180	0/0:7,0:7:21:0,21,235	1/1:0,57:57:99:2307,172,0	1/1:0,64:64:99:2543,193,0	0/0:80,0:80:15:0,15,225	1/1:1,59:60:99:2323,149,0	0/0:5,0:5:15:0,15,182	1/1:0,48:48:99:1853,144,0
Chr4	17609471	.	C	CA	39.19	.	AC=1;AF=8.197e-03;AN=122;BaseQRankSum=-2.530e-01;DP=151;ExcessHet=0.0000;FS=0.000;InbreedingCoeff=0.1621;MLEAC=2;MLEAF=0.016;MQ=60.00;MQRankSum=0.00;QD=7.84;ReadPosRankSum=1.28;SOR=0.368	GT:AD:DP:GQ:PL	0/0:2,0:2:6:0,6,78	0/0:5,0:5:15:0,15,186	0/0:4,0:4:12:0,12,137	0/0:6,0:6:0:0,0,142	0/0:6,0:6:18:0,18,204	0/0:1,0:1:3:0,3,38	0/0:3,0:3:9:0,9,115	./.:0,0:0:0:0,0,0	0/0:5,0:5:15:0,15,189	0/0:2,0:2:6:0,6,77	0/0:4,0:4:12:0,12,124	0/0:1,0:1:3:0,3,38	0/0:1,0:1:3:0,3,37	0/0:2,0:2:6:0,6,75	./.:0,0:0:0:0,0,0	0/1:3,2:5:53:53,0,88	0/0:1,0:1:3:0,3,37	0/0:3,0:3:9:0,9,110	./.:0,0:0:0:0,0,0	./.:0,0:0:0:0,0,0	./.:0,0:0:0:0,0,0	./.:0,0:0:0:0,0,0	0/0:2,0:2:6:0,6,76	0/0:1,0:1:3:0,3,37	0/0:7,0:7:21:0,21,260	0/0:2,0:2:6:0,6,73	./.:0,0:0:0:0,0,0	0/0:1,0:1:3:0,3,37	0/0:2,0:2:6:0,6,76	0/0:1,0:1:3:0,3,37	0/0:3,0:3:9:0,9,100	0/0:1,0:1:3:0,3,36	0/0:1,0:1:3:0,3,39	0/0:6,0:6:18:0,18,226	./.:0,0:0:0:0,0,0	0/0:1,0:1:3:0,3,19	0/0:3,0:3:9:0,9,101	0/0:3,0:3:6:0,6,90	0/0:1,0:1:3:0,3,38	0/0:3,0:3:9:0,9,112	0/0:5,0:5:15:0,15,186	0/0:1,0:1:3:0,3,39	0/0:2,0:2:6:0,6,55	0/0:1,0:1:3:0,3,37	0/0:2,0:2:6:0,6,81	0/0:4,0:4:12:0,12,158	./.:0,0:0:0:0,0,0	0/0:1,0:1:3:0,3,33	0/0:2,0:2:3:0,3,45	0/0:1,0:1:3:0,3,37	0/0:3,0:3:9:0,9,93	0/0:3,0:3:9:0,9,88	0/0:2,0:2:6:0,6,75	0/0:4,0:4:9:0,9,135	0/0:2,0:2:3:0,3,45	0/0:2,0:2:6:0,6,79	0/0:3,0:3:6:0,6,90	0/0:2,0:2:6:0,6,73	0/0:3,0:3:9:0,9,111	0/0:2,0:2:6:0,6,57	0/0:3,0:3:9:0,9,95	./.:0,0:0:0:0,0,0	0/0:1,0:1:3:0,3,32	0/0:1,0:1:3:0,3,34	0/0:2,0:2:6:0,6,70	0/0:1,0:1:3:0,3,21	0/0:1,0:1:3:0,3,37	./.:0,0:0:0:0,0,0	0/0:3,0:3:9:0,9,97	0/0:3,0:3:9:0,9,84	./.:0,0:0:0:0,0,0	0/0:1,0:1:3:0,3,37	0/0:1,0:1:3:0,3,36
Chr4	17609592	.	C	A	178.11	.	AC=4;AF=0.118;AN=34;DP=33;ExcessHet=0.0000;FS=0.000;InbreedingCoeff=0.3457;MLEAC=12;MLEAF=0.353;MQ=60.00;QD=31.17;SOR=1.609	GT:AD:DP:GQ:PL	./.:0,0:0:0:0,0,0	./.:0,0:0:0:0,0,0	1/1:0,2:2:6:81,6,0	./.:0,0:0:0:0,0,0	./.:1,0:1:0:0,0,0	./.:0,0:0:0:0,0,0	./.:0,0:0:0:0,0,0	./.:0,0:0:0:0,0,0	./.:0,0:0:0:0,0,0	0/0:1,0:1:3:0,3,20	./.:0,0:0:0:0,0,0	./.:0,0:0:0:0,0,0	0/0:1,0:1:3:0,3,19	./.:0,0:0:0:0,0,0	./.:0,0:0:0:0,0,0	./.:0,0:0:0:0,0,0	0/0:1,0:1:3:0,3,31	./.:0,0:0:0:0,0,0	./.:0,0:0:0:0,0,0	./.:0,0:0:0:0,0,0	./.:0,0:0:0:0,0,0	./.:0,0:0:0:0,0,0	./.:0,0:0:0:0,0,0	./.:0,0:0:0:0,0,0	./.:0,0:0:0:0,0,0	./.:1,0:1:0:0,0,0	./.:0,0:0:0:0,0,0	0/0:1,0:1:3:0,3,34	./.:0,0:0:0:0,0,0	0/0:1,0:1:3:0,3,18	./.:0,0:0:0:0,0,0	./.:0,0:0:0:0,0,0	./.:0,0:0:0:0,0,0	./.:0,0:0:0:0,0,0	./.:0,0:0:0:0,0,0	./.:0,0:0:0:0,0,0	./.:1,0:1:0:0,0,0	0/0:1,0:1:3:0,3,18	./.:0,0:0:0:0,0,0	0/0:2,0:2:6:0,6,73	0/0:1,0:1:3:0,3,32	0/0:2,0:2:6:0,6,72	./.:0,0:0:0:0,0,0	0/0:1,0:1:3:0,3,36	./.:0,0:0:0:0,0,0	./.:1,0:1:0:0,0,0	./.:1,0:1:0:0,0,0	./.:1,0:1:0:0,0,0	0/0:1,0:1:3:0,3,22	./.:0,0:0:0:0,0,0	./.:0,0:0:0:0,0,0	0/0:2,0:2:6:0,6,49	./.:1,0:1:0:0,0,0	./.:0,0:0:0:0,0,0	./.:0,0:0:0:0,0,0	./.:0,0:0:0:0,0,0	0/0:1,0:1:3:0,3,34	./.:0,0:0:0:0,0,0	./.:0,0:0:0:0,0,0	./.:1,0:1:0:0,0,0	0/0:1,0:1:3:0,3,38	./.:1,0:1:0:0,0,0	./.:0,0:0:0:0,0,0	./.:1,0:1:0:0,0,0	./.:0,0:0:0:0,0,0	0/0:2,0:2:6:0,6,57	./.:0,0:0:0:0,0,0	./.:0,0:0:0:0,0,0	1/1:0,2:2:6:80,6,0	./.:0,0:0:0:0,0,0	./.:0,0:0:0:0,0,0	./.:0,0:0:0:0,0,0	./.:0,0:0:0:0,0,0
Chr4	17609656	.	G	T	33365.8	.	AC=63;AF=0.485;AN=130;BaseQRankSum=0.991;DP=3431;ExcessHet=0.0000;FS=5.007;InbreedingCoeff=0.6655;MLEAC=71;MLEAF=0.546;MQ=60.00;MQRankSum=0.00;QD=29.82;ReadPosRankSum=1.35;SOR=1.124	GT:AD:DP:GQ:PL	0/0:47,0:47:99:0,120,1800	0/0:48,0:48:99:0,120,1800	1/1:0,30:30:90:1186,90,0	1/1:0,31:31:93:1193,93,0	1/1:0,36:36:99:1429,108,0	1/1:0,9:9:27:354,27,0	1/1:0,35:35:99:1394,105,0	1/1:0,38:38:99:1518,114,0	0/1:35,12:47:99:332,0,1272	0/0:46,0:46:99:0,120,1800	0/0:49,0:49:99:0,120,1800	0/1:24,17:41:99:526,0,747	0/0:48,0:48:99:0,120,1800	1/1:0,20:20:60:802,60,0	./.:29,0:29:0:0,0,0	1/1:0,34:34:99:1359,102,0	0/0:43,0:43:99:0,102,1710	0/0:45,0:45:99:0,104,1695	1/1:0,6:6:18:227,18,0	1/1:0,27:27:81:1079,81,0	1/1:0,21:21:63:735,63,0	0/0:46,0:46:0:0,0,1039	1/1:0,31:31:93:1231,93,0	1/1:0,15:15:45:603,45,0	./.:30,0:30:0:0,0,0	1/1:0,29:29:87:1166,87,0	0/1:24,3:27:43:43,0,771	0/0:46,0:46:99:0,120,1800	0/0:49,0:49:99:0,120,1800	0/0:44,0:44:99:0,117,1755	0/0:49,0:49:99:0,120,1800	0/0:48,0:48:99:0,120,1800	1/1:0,27:27:81:1058,81,0	1/1:0,32:32:96:1250,96,0	0/1:32,8:40:99:204,0,1095	1/1:0,9:9:27:366,27,0	1/1:0,37:37:99:1460,111,0	0/1:39,7:46:99:145,0,1441	1/1:0,31:31:93:1249,93,0	0/0:48,0:48:99:0,112,1800	0/0:48,0:48:99:0,120,1800	0/0:46,0:46:99:0,120,1800	0/0:8,0:8:18:0,18,270	0/0:42,0:42:99:0,102,1676	0/0:49,0:49:99:0,120,1800	./.:25,0:25:0:0,0,0	1/1:0,36:36:99:1436,108,0	1/1:0,23:23:69:812,69,0	0/0:42,0:42:99:0,120,1800	1/1:0,34:34:99:1327,102,0	./.:26,0:26:0:0,0,0	0/0:48,0:48:99:0,111,1623	./.:37,0:37:0:0,0,0	./.:37,0:37:0:0,0,0	0/0:47,0:47:99:0,110,1742	./.:37,0:37:0:0,0,0	0/1:32,17:49:99:534,0,1009	0/0:43,0:43:99:0,120,1800	0/0:46,0:46:99:0,107,1763	1/1:0,22:22:66:868,66,0	0/0:45,3:48:26:0,26,1520	0/1:34,9:43:99:240,0,1153	0/1:17,21:38:99:688,0,551	0/1:8,27:35:99:972,0,204	1/1:0,36:36:99:1372,108,0	0/0:48,0:48:99:0,113,1800	0/0:47,0:47:99:0,120,1800	1/1:0,41:41:99:1683,123,0	./.:28,0:28:0:0,0,0	0/0:49,0:49:99:0,120,1800	1/1:0,37:37:99:1490,111,0	0/0:43,0:43:99:0,117,1755	1/1:0,26:26:78:1011,78,0
Chr4	17609897	.	T	C	55293.1	.	AC=81;AF=0.555;AN=146;BaseQRankSum=1.72;DP=4013;ExcessHet=0.0000;FS=21.815;InbreedingCoeff=0.6877;MLEAC=81;MLEAF=0.555;MQ=60.00;MQRankSum=0.00;QD=30.99;ReadPosRankSum=1.44;SOR=2.155	GT:AD:DP:GQ:PL	0/0:47,0:47:99:0,120,1800	0/0:45,0:45:99:0,120,1800	1/1:0,30:30:90:1226,90,0	1/1:0,46:46:99:1827,138,0	1/1:0,41:41:99:1670,123,0	1/1:0,17:17:51:690,51,0	1/1:0,37:37:99:1530,111,0	1/1:0,44:44:99:1779,132,0	0/1:36,18:54:99:563,0,1263	0/0:49,0:49:99:0,120,1800	0/0:46,0:46:99:0,120,1800	0/1:15,20:35:99:712,0,480	0/0:50,0:50:99:0,120,1800	1/1:0,43:43:99:1677,129,0	1/1:0,41:41:99:1648,123,0	1/1:0,48:48:99:1994,144,0	0/0:45,0:45:99:0,116,1800	0/0:50,0:50:99:0,120,1800	1/1:0,6:6:18:242,18,0	1/1:0,32:32:96:1268,96,0	1/1:0,33:33:99:1173,99,0	0/1:35,11:46:99:318,0,1249	1/1:0,41:41:99:1639,123,0	1/1:0,23:23:69:918,69,0	1/1:0,33:33:99:1370,99,0	1/1:0,36:36:99:1465,108,0	0/0:16,0:16:5:0,5,556	0/0:49,0:49:99:0,108,1800	0/0:47,0:47:99:0,120,1800	0/0:45,0:45:99:0,120,1800	0/0:48,0:48:99:0,120,1800	0/0:45,0:45:99:0,120,1800	1/1:0,34:34:99:1366,102,0	1/1:0,34:34:99:1347,102,0	0/1:32,8:40:99:202,0,1172	1/1:0,24:24:72:958,72,0	1/1:0,35:35:99:1437,105,0	0/1:44,16:60:99:482,0,1534	1/1:0,40:40:99:1611,120,0	0/0:48,0:48:99:0,109,1800	0/0:48,0:48:99:0,120,1800	0/0:50,0:50:99:0,120,1800	0/0:14,0:14:42:0,42,520	0/0:48,0:48:99:0,116,1800	0/0:45,0:45:99:0,120,1800	1/1:0,33:33:99:1332,99,0	1/1:0,41:41:99:1690,123,0	1/1:0,32:32:96:1188,96,0	0/0:49,0:49:99:0,120,1800	1/1:0,45:45:99:1796,135,0	1/1:0,33:33:99:1151,99,0	0/0:48,0:48:99:0,107,1800	1/1:0,35:35:99:1407,105,0	1/1:0,40:40:99:1593,120,0	0/0:46,0:46:99:0,120,1800	1/1:0,42:42:99:1724,126,0	0/1:34,16:50:99:513,0,1132	0/0:48,0:48:99:0,112,1740	0/1:54,7:61:93:93,0,1911	1/1:0,21:21:63:822,63,0	0/1:50,6:56:72:72,0,1666	0/1:43,21:64:99:680,0,1445	0/1:10,32:42:99:1121,0,263	0/1:11,38:49:99:1368,0,279	1/1:0,39:39:99:1530,117,0	0/0:49,0:49:99:0,120,1800	0/0:51,0:51:99:0,120,1800	1/1:0,31:31:93:1242,93,0	1/1:0,44:44:99:1756,132,0	0/0:48,0:48:99:0,120,1800	1/1:0,37:37:99:1553,111,0	0/0:48,0:48:99:0,120,1800	1/1:0,36:36:99:1484,108,0
Chr4	17610014	.	T	C	109.47	.	AC=2;AF=0.143;AN=14;DP=17;ExcessHet=0.0000;FS=0.000;InbreedingCoeff=0.3427;MLEAC=10;MLEAF=0.714;MQ=60.00;QD=31.75;SOR=2.303	GT:AD:DP:GQ:PL	0/0:1,0:1:3:0,3,36	./.:0,0:0:0:0,0,0	./.:0,0:0:0:0,0,0	./.:0,0:0:0:0,0,0	./.:0,0:0:0:0,0,0	./.:1,0:1:0:0,0,0	./.:0,0:0:0:0,0,0	./.:0,0:0:0:0,0,0	./.:0,0:0:0:0,0,0	./.:0,0:0:0:0,0,0	./.:0,0:0:0:0,0,0	./.:0,0:0:0:0,0,0	0/0:1,0:1:3:0,3,33	./.:0,0:0:0:0,0,0	./.:0,0:0:0:0,0,0	./.:0,0:0:0:0,0,0	./.:0,0:0:0:0,0,0	./.:0,0:0:0:0,0,0	./.:0,0:0:0:0,0,0	./.:1,0:1:0:0,0,0	./.:1,0:1:0:0,0,0	./.:0,0:0:0:0,0,0	./.:0,0:0:0:0,0,0	./.:0,0:0:0:0,0,0	./.:0,0:0:0:0,0,0	./.:0,0:0:0:0,0,0	./.:0,0:0:0:0,0,0	0/0:2,0:2:6:0,6,72	0/0:1,0:1:3:0,3,35	./.:0,0:0:0:0,0,0	./.:0,0:0:0:0,0,0	./.:0,0:0:0:0,0,0	./.:1,0:1:0:0,0,0	./.:0,0:0:0:0,0,0	./.:0,0:0:0:0,0,0	./.:1,0:1:0:0,0,0	./.:0,0:0:0:0,0,0	1/1:0,2:2:6:84,6,0	./.:0,0:0:0:0,0,0	./.:0,0:0:0:0,0,0	0/0:1,0:1:3:0,3,35	./.:0,0:0:0:0,0,0	./.:0,0:0:0:0,0,0	./.:0,0:0:0:0,0,0	./.:0,0:0:0:0,0,0	./.:0,0:0:0:0,0,0	./.:0,0:0:0:0,0,0	./.:1,0:1:0:0,0,0	./.:0,0:0:0:0,0,0	./.:0,0:0:0:0,0,0	./.:0,0:0:0:0,0,0	./.:0,0:0:0:0,0,0	./.:0,0:0:0:0,0,0	./.:0,0:0:0:0,0,0	./.:0,0:0:0:0,0,0	./.:0,0:0:0:0,0,0	./.:1,0:1:0:0,0,0	0/0:2,0:2:6:0,6,76	./.:0,0:0:0:0,0,0	./.:0,0:0:0:0,0,0	./.:0,0:0:0:0,0,0	./.:0,0:0:0:0,0,0	./.:0,0:0:0:0,0,0	./.:0,0:0:0:0,0,0	./.:0,0:0:0:0,0,0	./.:0,0:0:0:0,0,0	./.:0,0:0:0:0,0,0	./.:0,0:0:0:0,0,0	./.:0,0:0:0:0,0,0	./.:0,0:0:0:0,0,0	./.:0,0:0:0:0,0,0	./.:0,0:0:0:0,0,0	./.:0,0:0:0:0,0,0
Chr4	17610154	.	G	A	18371.3	.	AC=78;AF=0.534;AN=146;BaseQRankSum=3.05;DP=2934;ExcessHet=0.0000;FS=86.916;InbreedingCoeff=0.7180;MLEAC=77;MLEAF=0.527;MQ=60.00;MQRankSum=0.00;QD=26.47;ReadPosRankSum=0.940;SOR=4.634	GT:AD:DP:GQ:PL	0/0:46,0:46:99:0,120,1800	0/0:45,0:45:99:0,114,1710	1/1:0,14:14:42:578,42,0	1/1:0,9:9:27:371,27,0	1/1:0,18:18:54:734,54,0	1/1:0,10:10:30:422,30,0	1/1:0,10:10:30:402,30,0	1/1:0,12:12:36:499,36,0	0/1:30,3:33:23:23,0,1032	0/0:49,0:49:99:0,120,1800	0/0:48,0:48:99:0,120,1800	0/1:18,9:27:99:294,0,645	0/0:49,0:49:99:0,120,1800	1/1:0,14:14:42:559,42,0	1/1:0,15:15:45:593,45,0	1/1:0,8:8:24:326,24,0	0/0:50,0:50:99:0,120,1800	0/0:49,0:49:99:0,120,1800	1/1:0,2:2:6:83,6,0	1/1:0,18:18:54:744,54,0	1/1:0,11:11:33:412,33,0	0/1:30,4:34:62:62,0,995	1/1:0,21:21:63:854,63,0	1/1:0,6:6:18:246,18,0	1/1:0,13:13:39:541,39,0	0/1:1,8:9:14:303,0,14	0/0:11,0:11:24:0,24,360	0/0:42,0:42:99:0,108,1620	0/0:47,0:47:99:0,116,1800	0/0:50,0:50:99:0,120,1800	0/0:47,0:47:99:0,107,1800	0/0:47,0:47:99:0,120,1800	1/1:0,15:15:45:611,45,0	1/1:0,12:12:36:479,36,0	0/1:32,3:35:17:17,0,1095	1/1:0,7:7:21:289,21,0	1/1:0,14:14:42:575,42,0	0/1:32,3:35:21:21,0,1174	1/1:0,11:11:33:439,33,0	0/0:49,0:49:99:0,116,1800	0/0:45,0:45:99:0,120,1800	0/0:46,0:46:99:0,120,1800	0/0:15,0:15:39:0,39,585	0/0:47,0:47:99:0,120,1800	0/0:49,0:49:99:0,108,1620	1/1:0,14:14:42:591,42,0	1/1:0,10:10:30:412,30,0	1/1:0,16:16:48:606,48,0	0/0:49,0:49:99:0,120,1800	1/1:0,8:8:24:317,24,0	1/1:0,5:5:15:179,15,0	0/0:47,0:47:99:0,120,1800	1/1:0,17:17:51:697,51,0	1/1:0,13:13:39:524,39,0	0/0:46,0:46:99:0,120,1800	1/1:0,16:16:48:663,48,0	0/1:27,6:33:99:146,0,937	0/0:45,0:45:99:0,120,1800	0/0:44,0:44:99:0,99,1676	1/1:0,5:5:15:200,15,0	0/0:37,0:37:71:0,71,1333	0/1:35,7:42:99:162,0,1174	0/1:11,11:22:99:366,0,364	0/1:5,12:17:99:446,0,147	1/1:0,17:17:51:677,51,0	0/0:49,0:49:99:0,120,1800	0/0:49,0:49:99:0,120,1800	1/1:0,7:7:21:290,21,0	1/1:0,7:7:21:291,21,0	0/0:49,0:49:99:0,119,1800	1/1:0,17:17:51:703,51,0	0/0:46,0:46:99:0,120,1800	1/1:0,15:15:45:596,45,0
Chr4	17610179	.	G	A	74651.2	.	AC=145;AF=0.993;AN=146;BaseQRankSum=-1.645e+00;DP=4844;ExcessHet=0.0000;FS=0.000;InbreedingCoeff=-0.0223;MLEAC=145;MLEAF=0.993;MQ=60.00;MQRankSum=0.00;QD=29.59;ReadPosRankSum=1.74;SOR=0.172	GT:AD:DP:GQ:PL	1/1:0,48:48:99:1944,144,0	1/1:0,49:49:99:1988,147,0	1/1:0,4:4:12:161,12,0	1/1:0,6:6:18:248,18,0	1/1:0,9:9:27:365,27,0	1/1:0,2:2:6:82,6,0	1/1:0,5:5:15:204,15,0	1/1:0,5:5:15:205,15,0	1/1:0,36:36:99:1464,108,0	1/1:0,50:50:99:1950,150,0	1/1:0,58:58:99:2359,175,0	1/1:0,19:19:57:779,57,0	1/1:0,57:57:99:2246,172,0	1/1:0,4:4:12:157,12,0	1/1:0,3:3:9:118,9,0	1/1:0,9:9:27:361,27,0	1/1:0,53:53:99:2057,160,0	1/1:0,60:60:99:2464,181,0	1/1:0,2:2:6:83,6,0	1/1:0,2:2:6:82,6,0	1/1:0,11:11:33:394,33,0	1/1:0,31:31:93:1237,93,0	1/1:0,6:6:18:239,18,0	1/1:0,4:4:12:161,12,0	1/1:0,9:9:27:368,27,0	1/1:0,4:4:12:166,12,0	1/1:0,8:8:24:335,24,0	1/1:0,39:39:99:1555,117,0	1/1:0,48:48:99:1897,144,0	1/1:0,58:58:99:2375,175,0	1/1:0,50:50:99:1955,150,0	1/1:0,51:51:99:2012,154,0	1/1:0,4:4:12:158,12,0	1/1:0,10:10:30:392,30,0	1/1:0,41:41:99:1681,123,0	1/1:0,2:2:6:82,6,0	1/1:0,9:9:27:338,27,0	1/1:0,30:30:90:1234,90,0	1/1:0,9:9:27:367,27,0	1/1:0,45:45:99:1818,135,0	1/1:1,41:42:84:1564,84,0	1/1:0,61:61:99:2475,184,0	1/1:0,13:13:39:533,39,0	1/1:0,45:45:99:1814,135,0	1/1:0,37:37:99:1537,111,0	1/1:0,4:4:12:164,12,0	1/1:0,2:2:6:82,6,0	1/1:0,7:7:21:253,21,0	1/1:0,48:48:99:1973,144,0	1/1:0,6:6:18:208,18,0	1/1:0,4:4:12:138,12,0	1/1:0,48:48:99:1751,144,0	1/1:0,8:8:24:324,24,0	1/1:0,3:3:9:119,9,0	1/1:0,44:44:99:1753,132,0	1/1:0,3:3:9:123,9,0	1/1:0,35:35:99:1426,105,0	1/1:0,44:44:99:1783,132,0	1/1:0,44:44:99:1803,132,0	1/1:0,3:3:9:119,9,0	1/1:0,38:38:99:1464,113,0	1/1:0,40:40:99:1638,120,0	1/1:0,18:18:54:680,54,0	1/1:0,10:10:30:394,30,0	1/1:0,3:3:9:119,9,0	1/1:0,61:61:99:2478,184,0	1/1:0,66:66:99:2637,199,0	1/1:0,7:7:21:287,21,0	0/1:1,9:10:12:327,0,12	1/1:0,54:54:99:2152,163,0	1/1:0,7:7:21:283,21,0	1/1:0,61:61:99:2425,184,0	1/1:0,3:3:9:120,9,0
Chr4	17610326	.	A	G	123664	.	AC=146;AF=1.00;AN=146;BaseQRankSum=2.55;DP=5546;ExcessHet=0.0000;FS=0.000;InbreedingCoeff=-0.0001;MLEAC=146;MLEAF=1.00;MQ=60.00;MQRankSum=0.00;QD=30.10;ReadPosRankSum=2.22;SOR=0.873	GT:AD:DP:GQ:PL	1/1:0,41:41:99:1670,123,0	1/1:0,47:47:99:1914,141,0	1/1:0,32:32:96:1324,96,0	1/1:0,47:47:99:1933,141,0	1/1:0,35:35:99:1404,105,0	1/1:0,12:12:36:494,36,0	1/1:0,46:46:99:1880,138,0	1/1:0,51:51:99:2139,154,0	1/1:0,72:72:99:2946,217,0	1/1:0,50:50:99:1992,150,0	1/1:0,80:80:99:3205,240,0	1/1:0,52:52:99:2161,157,0	1/1:0,45:45:99:1851,135,0	1/1:0,38:38:99:1498,114,0	1/1:0,48:48:99:1944,144,0	1/1:0,47:47:99:1960,141,0	1/1:0,52:52:99:2056,157,0	1/1:0,40:40:99:1624,120,0	1/1:0,7:7:21:286,21,0	1/1:0,25:25:75:1023,75,0	1/1:0,28:28:84:1008,84,0	1/1:0,48:48:99:1944,144,0	1/1:0,47:47:99:1881,141,0	1/1:0,14:14:42:567,42,0	1/1:0,36:36:99:1462,108,0	1/1:0,45:45:99:1863,135,0	1/1:0,25:25:75:1048,75,0	1/1:0,28:28:84:1152,84,0	1/1:0,37:37:99:1487,111,0	1/1:0,48:48:99:1949,144,0	1/1:0,48:48:99:1946,144,0	1/1:0,34:34:99:1362,102,0	1/1:0,51:51:99:2034,153,0	1/1:0,41:41:99:1640,123,0	1/1:0,39:39:99:1592,117,0	1/1:0,17:17:51:695,51,0	1/1:0,47:47:99:1946,141,0	1/1:0,59:59:99:2445,178,0	1/1:0,46:46:99:1820,138,0	1/1:0,29:29:87:1164,87,0	1/1:0,29:29:87:1149,87,0	1/1:0,47:47:99:1927,141,0	1/1:0,12:12:36:489,36,0	1/1:0,40:40:99:1660,120,0	1/1:0,54:54:99:2272,163,0	1/1:0,30:30:90:1241,90,0	1/1:0,27:27:81:1091,81,0	1/1:0,26:26:78:983,78,0	1/1:0,55:55:99:2230,165,0	1/1:0,48:48:99:1901,144,0	1/1:0,24:24:72:839,72,0	1/1:0,31:31:93:1144,93,0	1/1:0,45:45:99:1829,135,0	1/1:2,40:42:77:1609,77,0	1/1:0,37:37:99:1525,111,0	1/1:0,36:36:99:1432,107,0	1/1:1,62:63:99:2540,153,0	1/1:0,41:41:99:1695,123,0	1/1:0,50:50:99:1997,150,0	1/1:0,23:23:69:927,69,0	1/1:0,48:48:99:1944,144,0	1/1:0,49:49:99:2033,147,0	1/1:0,47:47:99:1825,141,0	1/1:0,43:43:99:1734,129,0	1/1:0,53:53:99:2109,160,0	1/1:0,50:50:99:2067,150,0	1/1:0,56:56:99:2256,169,0	1/1:0,62:62:99:2553,187,0	1/1:0,47:47:99:1939,141,0	1/1:0,41:41:99:1682,123,0	1/1:0,55:55:99:2262,166,0	1/1:0,40:40:99:1638,120,0	1/1:0,28:28:84:1133,84,0
Chr4	17610522	.	G	A	226.78	.	AC=4;AF=0.286;AN=14;DP=16;ExcessHet=0.0000;FS=0.000;InbreedingCoeff=0.3403;MLEAC=21;MLEAF=1.00;MQ=60.00;QD=25.55;SOR=1.609	GT:AD:DP:GQ:PL	./.:0,0:0:0:0,0,0	./.:0,0:0:0:0,0,0	./.:0,0:0:0:0,0,0	0/0:1,0:1:3:0,3,20	0/0:1,0:1:3:0,3,22	./.:0,0:0:0:0,0,0	0/0:1,0:1:3:0,3,38	./.:0,0:0:0:0,0,0	./.:1,0:1:0:0,0,0	1/1:0,2:2:6:78,6,0	./.:0,0:0:0:0,0,0	./.:0,0:0:0:0,0,0	./.:0,0:0:0:0,0,0	./.:0,0:0:0:0,0,0	./.:0,0:0:0:0,0,0	0/0:1,0:1:3:0,3,19	./.:1,0:1:0:0,0,0	./.:0,0:0:0:0,0,0	./.:0,0:0:0:0,0,0	./.:0,0:0:0:0,0,0	./.:0,0:0:0:0,0,0	./.:0,0:0:0:0,0,0	./.:0,0:0:0:0,0,0	./.:0,0:0:0:0,0,0	./.:0,0:0:0:0,0,0	./.:0,0:0:0:0,0,0	./.:0,0:0:0:0,0,0	./.:0,0:0:0:0,0,0	./.:0,0:0:0:0,0,0	./.:0,0:0:0:0,0,0	./.:0,0:0:0:0,0,0	./.:0,0:0:0:0,0,0	./.:0,0:0:0:0,0,0	./.:0,0:0:0:0,0,0	0/0:1,0:1:3:0,3,41	./.:0,0:0:0:0,0,0	./.:0,0:0:0:0,0,0	./.:0,0:0:0:0,0,0	./.:0,0:0:0:0,0,0	./.:0,0:0:0:0,0,0	./.:0,0:0:0:0,0,0	1/1:0,2:2:6:82,6,0	./.:0,0:0:0:0,0,0	./.:0,0:0:0:0,0,0	./.:0,0:0:0:0,0,0	./.:0,0:0:0:0,0,0	./.:0,0:0:0:0,0,0	./.:0,0:0:0:0,0,0	./.:0,0:0:0:0,0,0	./.:0,0:0:0:0,0,0	./.:0,0:0:0:0,0,0	./.:0,0:0:0:0,0,0	./.:0,0:0:0:0,0,0	./.:0,0:0:0:0,0,0	./.:0,0:0:0:0,0,0	./.:0,0:0:0:0,0,0	./.:0,0:0:0:0,0,0	./.:0,0:0:0:0,0,0	./.:0,0:0:0:0,0,0	./.:0,0:0:0:0,0,0	./.:2,0:2:0:0,0,0	./.:0,0:0:0:0,0,0	./.:0,0:0:0:0,0,0	./.:0,0:0:0:0,0,0	./.:0,0:0:0:0,0,0	./.:0,0:0:0:0,0,0	./.:1,0:1:0:0,0,0	./.:0,0:0:0:0,0,0	./.:0,0:0:0:0,0,0	./.:1,0:1:0:0,0,0	./.:0,0:0:0:0,0,0	./.:1,0:1:0:0,0,0	./.:0,0:0:0:0,0,0
Chr4	17610663	.	A	C	40896.7	.	AC=80;AF=0.548;AN=146;BaseQRankSum=1.24;DP=3792;ExcessHet=0.0000;FS=21.911;InbreedingCoeff=0.7298;MLEAC=80;MLEAF=0.548;MQ=60.00;MQRankSum=0.00;QD=30.57;ReadPosRankSum=1.40;SOR=2.048	GT:AD:DP:GQ:PL	0/0:46,0:46:99:0,107,1737	0/0:46,0:46:99:0,110,1781	1/1:0,37:37:99:1484,111,0	1/1:0,40:40:99:1578,120,0	1/1:0,37:37:99:1467,111,0	1/1:0,8:8:24:323,24,0	1/1:0,28:28:84:1143,84,0	1/1:0,24:24:72:980,72,0	0/1:36,11:47:99:301,0,1128	0/0:49,0:49:99:0,120,1800	0/0:46,0:46:99:0,120,1800	0/1:31,12:43:99:359,0,1048	0/0:49,0:49:99:0,120,1800	1/1:0,30:30:90:1185,90,0	1/1:0,22:22:66:879,66,0	1/1:0,36:36:99:1469,108,0	0/0:50,0:50:99:0,120,1800	0/0:45,0:45:99:0,117,1755	1/1:0,4:4:12:161,12,0	1/1:0,17:17:51:693,51,0	1/1:1,30:31:58:1067,58,0	0/1:35,13:48:99:377,0,1199	1/1:0,26:26:78:1040,78,0	1/1:0,8:8:24:318,24,0	1/1:0,21:21:63:861,63,0	1/1:0,25:25:75:976,75,0	0/1:24,2:26:4:4,0,752	0/0:38,0:38:99:0,111,1437	0/0:48,0:48:99:0,120,1800	0/0:48,0:48:99:0,120,1800	0/0:48,0:48:99:0,120,1800	0/0:46,0:46:99:0,100,1800	1/1:0,34:34:99:1361,102,0	1/1:0,32:32:96:1277,96,0	0/1:44,4:48:19:19,0,1456	1/1:0,11:11:33:438,33,0	1/1:0,38:38:99:1491,114,0	0/1:36,12:48:99:336,0,1288	1/1:0,31:31:93:1242,93,0	0/0:50,0:50:99:0,99,1800	0/0:38,0:38:99:0,99,1422	0/0:51,0:51:99:0,120,1800	0/0:12,0:12:33:0,33,495	0/0:50,0:50:99:0,119,1800	0/0:49,0:49:99:0,120,1800	1/1:1,30:31:83:1225,83,0	1/1:0,27:27:81:1103,81,0	1/1:0,27:27:81:1004,81,0	0/0:47,0:47:99:0,120,1800	1/1:0,22:22:66:882,66,0	1/1:0,22:22:66:798,66,0	0/0:49,0:49:99:0,109,1628	1/1:0,32:32:96:1279,96,0	1/1:0,36:36:99:1418,108,0	0/0:49,0:49:99:0,120,1800	1/1:1,24:25:53:957,53,0	0/1:28,20:48:99:664,0,819	0/0:47,0:47:99:0,120,1800	0/0:50,3:53:37:0,37,1599	1/1:0,7:7:21:279,21,0	0/0:54,0:54:86:0,86,1737	0/1:30,9:39:99:252,0,897	0/1:7,25:32:99:882,0,180	0/1:7,21:28:99:767,0,160	1/1:0,30:30:90:1201,90,0	0/0:46,0:46:99:0,120,1800	0/0:48,0:48:99:0,120,1800	1/1:0,36:36:99:1464,108,0	1/1:0,32:32:96:1249,96,0	0/0:51,0:51:99:0,120,1800	1/1:0,30:30:90:1217,90,0	0/0:48,0:48:99:0,120,1800	1/1:0,34:34:99:1380,102,0
Chr4	17610808	.	A	AT	509.09	.	AC=15;AF=0.103;AN=146;BaseQRankSum=0.240;DP=4373;ExcessHet=3.4748;FS=0.000;InbreedingCoeff=-0.1136;MLEAC=13;MLEAF=0.089;MQ=60.00;MQRankSum=0.00;QD=0.47;ReadPosRankSum=-7.900e-02;SOR=0.691	GT:AD:DP:GQ:PL	0/1:43,7:50:67:67,0,1189	0/0:68,6:74:36:0,36,1929	0/0:53,0:53:99:0,120,1800	0/0:58,0:58:99:0,120,1800	0/0:55,0:55:99:0,120,1800	0/0:24,0:24:72:0,72,897	0/1:83,11:94:59:59,0,2296	0/0:42,0:42:99:0,120,1800	0/0:95,9:104:33:0,33,2663	0/0:66,6:72:30:0,30,1863	0/0:96,9:105:57:0,57,2732	0/0:53,0:53:99:0,120,1800	0/1:60,7:67:16:16,0,1666	0/0:47,0:47:99:0,120,1800	0/0:64,6:70:32:0,32,1815	0/0:50,0:50:99:0,120,1800	0/0:50,0:50:99:0,120,1800	0/0:45,0:45:99:0,117,1755	0/0:19,0:19:57:0,57,644	0/0:36,0:36:99:0,99,1444	0/1:56,8:64:56:56,0,1551	0/0:57,0:57:99:0,120,1800	0/1:80,9:89:12:12,0,2224	0/0:21,0:21:60:0,60,747	0/0:39,0:39:99:0,108,1344	0/1:40,6:46:48:48,0,1108	0/0:14,0:14:42:0,42,515	0/0:38,0:38:99:0,111,1437	0/1:62,7:69:10:10,0,1717	0/0:76,7:83:32:0,32,2129	0/0:48,0:48:99:0,120,1800	0/0:46,0:46:99:0,100,1800	0/0:77,8:85:7:0,7,2144	0/0:55,0:55:99:0,120,1800	0/0:56,6:62:23:0,23,1582	0/1:19,5:24:83:83,0,520	0/1:77,10:87:42:42,0,2137	0/0:61,0:61:99:0,120,1800	0/0:88,8:96:40:0,40,2494	0/0:58,5:63:34:0,34,1650	0/0:40,0:40:99:0,111,1665	0/0:51,0:51:99:0,120,1800	0/0:19,0:19:57:0,57,658	0/0:56,5:61:50:0,50,1612	0/0:49,0:49:99:0,120,1800	0/0:47,0:47:99:0,120,1800	0/0:53,4:57:47:0,47,1527	0/0:41,0:41:99:0,120,1800	0/0:60,5:65:40:0,40,1714	0/0:58,5:63:34:0,34,1651	0/0:47,3:50:57:0,57,1371	0/0:52,5:57:16:0,16,1465	0/0:49,0:49:99:0,120,1800	0/0:53,0:53:99:0,120,1800	0/0:49,0:49:99:0,120,1800	0/0:63,5:71:57:0,57,1820	0/0:65,0:65:99:0,120,1800	0/0:47,0:47:99:0,120,1800	0/0:57,0:57:99:0,120,1800	0/0:37,0:37:99:0,99,1485	0/0:57,0:57:99:0,120,1800	0/1:68,9:77:48:48,0,1886	0/1:80,9:89:12:12,0,2225	0/0:49,0:49:99:0,120,1800	0/1:68,9:77:41:41,0,1867	0/0:46,0:46:99:0,120,1800	0/0:48,0:48:99:0,120,1800	0/1:84,12:96:77:77,0,2328	0/1:73,8:81:5:5,0,2050	0/1:55,7:62:32:32,0,1520	0/0:52,0:52:99:0,120,1800	0/0:48,0:48:99:0,120,1800	0/0:49,5:54:7:0,7,1368
Chr4	17610898	.	C	CA	85.26	.	AC=2;AF=0.125;AN=16;DP=10;ExcessHet=0.0000;FS=0.000;InbreedingCoeff=0.3385;MLEAC=10;MLEAF=0.625;MQ=60.00;QD=26.93;SOR=0.693	GT:AD:DP:GQ:PL	./.:0,0:0:0:0,0,0	./.:0,0:0:0:0,0,0	./.:0,0:0:0:0,0,0	./.:0,0:0:0:0,0,0	0/0:1,0:1:3:0,3,35	./.:0,0:0:0:0,0,0	./.:0,0:0:0:0,0,0	./.:0,0:0:0:0,0,0	./.:0,0:0:0:0,0,0	0/0:2,0:2:6:0,6,73	./.:0,0:0:0:0,0,0	./.:0,0:0:0:0,0,0	./.:0,0:0:0:0,0,0	./.:0,0:0:0:0,0,0	./.:0,0:0:0:0,0,0	./.:0,0:0:0:0,0,0	./.:0,0:0:0:0,0,0	./.:0,0:0:0:0,0,0	./.:0,0:0:0:0,0,0	./.:0,0:0:0:0,0,0	./.:0,0:0:0:0,0,0	./.:0,0:0:0:0,0,0	./.:0,0:0:0:0,0,0	./.:0,0:0:0:0,0,0	./.:0,0:0:0:0,0,0	./.:0,0:0:0:0,0,0	./.:0,0:0:0:0,0,0	./.:0,0:0:0:0,0,0	./.:0,0:0:0:0,0,0	./.:0,0:0:0:0,0,0	1/1:0,2:2:6:62,6,0	./.:0,0:0:0:0,0,0	0/0:1,0:1:3:0,3,37	./.:0,0:0:0:0,0,0	./.:0,0:0:0:0,0,0	./.:0,0:0:0:0,0,0	./.:0,0:0:0:0,0,0	./.:0,0:0:0:0,0,0	./.:0,0:0:0:0,0,0	0/0:1,0:1:3:0,3,32	./.:0,0:0:0:0,0,0	./.:0,0:0:0:0,0,0	./.:0,0:0:0:0,0,0	./.:0,0:0:0:0,0,0	./.:0,0:0:0:0,0,0	0/0:1,0:1:3:0,3,39	./.:0,0:0:0:0,0,0	./.:0,0:0:0:0,0,0	./.:0,0:0:0:0,0,0	./.:0,0:0:0:0,0,0	./.:0,0:0:0:0,0,0	./.:0,0:0:0:0,0,0	./.:0,0:0:0:0,0,0	./.:0,0:0:0:0,0,0	./.:0,0:0:0:0,0,0	./.:0,0:0:0:0,0,0	./.:0,0:0:0:0,0,0	./.:0,0:0:0:0,0,0	0/0:1,0:1:3:0,3,37	./.:0,0:0:0:0,0,0	0/0:1,0:1:3:0,3,40	./.:0,0:0:0:0,0,0	./.:0,0:0:0:0,0,0	./.:0,0:0:0:0,0,0	./.:0,0:0:0:0,0,0	./.:0,0:0:0:0,0,0	./.:0,0:0:0:0,0,0	./.:0,0:0:0:0,0,0	./.:0,0:0:0:0,0,0	./.:0,0:0:0:0,0,0	./.:0,0:0:0:0,0,0	./.:0,0:0:0:0,0,0	./.:0,0:0:0:0,0,0
Chr4	17611121	.	C	T	118.99	.	AC=2;AF=0.200;AN=10;DP=9;ExcessHet=0.0000;FS=0.000;InbreedingCoeff=0.3367;MLEAC=12;MLEAF=1.00;MQ=60.00;QD=30.69;SOR=0.693	GT:AD:DP:GQ:PL	./.:0,0:0:0:0,0,0	./.:1,0:1:0:0,0,0	./.:0,0:0:0:0,0,0	./.:0,0:0:0:0,0,0	./.:0,0:0:0:0,0,0	./.:0,0:0:0:0,0,0	./.:0,0:0:0:0,0,0	./.:0,0:0:0:0,0,0	./.:0,0:0:0:0,0,0	./.:0,0:0:0:0,0,0	./.:1,0:1:0:0,0,0	./.:0,0:0:0:0,0,0	./.:0,0:0:0:0,0,0	./.:0,0:0:0:0,0,0	./.:0,0:0:0:0,0,0	./.:0,0:0:0:0,0,0	./.:0,0:0:0:0,0,0	./.:0,0:0:0:0,0,0	./.:0,0:0:0:0,0,0	./.:0,0:0:0:0,0,0	./.:0,0:0:0:0,0,0	./.:0,0:0:0:0,0,0	./.:0,0:0:0:0,0,0	./.:0,0:0:0:0,0,0	./.:0,0:0:0:0,0,0	./.:0,0:0:0:0,0,0	./.:0,0:0:0:0,0,0	./.:0,0:0:0:0,0,0	./.:0,0:0:0:0,0,0	./.:0,0:0:0:0,0,0	./.:0,0:0:0:0,0,0	./.:1,0:1:0:0,0,0	0/0:1,0:1:3:0,3,35	./.:0,0:0:0:0,0,0	./.:0,0:0:0:0,0,0	./.:0,0:0:0:0,0,0	./.:0,0:0:0:0,0,0	./.:0,0:0:0:0,0,0	./.:0,0:0:0:0,0,0	./.:0,0:0:0:0,0,0	./.:0,0:0:0:0,0,0	1/1:0,2:2:6:83,6,0	./.:0,0:0:0:0,0,0	./.:0,0:0:0:0,0,0	./.:0,0:0:0:0,0,0	0/0:1,0:1:3:0,3,32	./.:0,0:0:0:0,0,0	./.:0,0:0:0:0,0,0	./.:0,0:0:0:0,0,0	./.:0,0:0:0:0,0,0	./.:0,0:0:0:0,0,0	./.:0,0:0:0:0,0,0	0/0:1,0:1:3:0,3,15	./.:0,0:0:0:0,0,0	./.:0,0:0:0:0,0,0	./.:0,0:0:0:0,0,0	./.:0,0:0:0:0,0,0	./.:0,0:0:0:0,0,0	./.:0,0:0:0:0,0,0	./.:0,0:0:0:0,0,0	./.:0,0:0:0:0,0,0	./.:0,0:0:0:0,0,0	./.:0,0:0:0:0,0,0	./.:0,0:0:0:0,0,0	./.:0,0:0:0:0,0,0	./.:0,0:0:0:0,0,0	./.:0,0:0:0:0,0,0	./.:0,0:0:0:0,0,0	./.:0,0:0:0:0,0,0	./.:0,0:0:0:0,0,0	0/0:1,0:1:3:0,3,37	./.:0,0:0:0:0,0,0	./.:0,0:0:0:0,0,0
Chr4	17611487	.	T	C	139.55	.	AC=2;AF=0.091;AN=22;DP=24;ExcessHet=0.0000;FS=0.000;InbreedingCoeff=0.3490;MLEAC=8;MLEAF=0.364;MQ=60.00;QD=36.00;SOR=2.833	GT:AD:DP:GQ:PL	0/0:1,0:1:3:0,3,32	./.:0,0:0:0:0,0,0	./.:0,0:0:0:0,0,0	./.:1,0:1:0:0,0,0	./.:0,0:0:0:0,0,0	./.:0,0:0:0:0,0,0	./.:0,0:0:0:0,0,0	./.:0,0:0:0:0,0,0	0/0:1,0:1:3:0,3,38	./.:0,0:0:0:0,0,0	./.:0,0:0:0:0,0,0	./.:0,0:0:0:0,0,0	./.:0,0:0:0:0,0,0	./.:0,0:0:0:0,0,0	./.:0,0:0:0:0,0,0	./.:1,0:1:0:0,0,0	./.:0,0:0:0:0,0,0	0/0:1,0:1:3:0,3,31	./.:0,0:0:0:0,0,0	./.:0,0:0:0:0,0,0	./.:0,0:0:0:0,0,0	0/0:2,0:2:6:0,6,46	./.:0,0:0:0:0,0,0	./.:0,0:0:0:0,0,0	./.:0,0:0:0:0,0,0	./.:0,0:0:0:0,0,0	./.:0,0:0:0:0,0,0	./.:0,0:0:0:0,0,0	0/0:2,0:2:6:0,6,46	./.:0,0:0:0:0,0,0	./.:0,0:0:0:0,0,0	0/0:1,0:1:3:0,3,32	./.:1,0:1:0:0,0,0	./.:0,0:0:0:0,0,0	1/1:0,3:3:9:126,9,0	./.:1,0:1:0:0,0,0	./.:0,0:0:0:0,0,0	./.:0,0:0:0:0,0,0	./.:0,0:0:0:0,0,0	./.:0,0:0:0:0,0,0	./.:0,0:0:0:0,0,0	./.:0,0:0:0:0,0,0	./.:0,0:0:0:0,0,0	./.:0,0:0:0:0,0,0	0/0:1,0:1:3:0,3,38	./.:0,0:0:0:0,0,0	./.:0,0:0:0:0,0,0	./.:1,0:1:0:0,0,0	./.:0,0:0:0:0,0,0	./.:1,0:1:0:0,0,0	./.:0,0:0:0:0,0,0	./.:0,0:0:0:0,0,0	./.:0,0:0:0:0,0,0	./.:0,0:0:0:0,0,0	./.:0,0:0:0:0,0,0	./.:0,0:0:0:0,0,0	./.:0,0:0:0:0,0,0	./.:0,0:0:0:0,0,0	./.:0,0:0:0:0,0,0	./.:0,0:0:0:0,0,0	0/0:1,0:1:3:0,3,32	./.:0,0:0:0:0,0,0	./.:0,0:0:0:0,0,0	./.:0,0:0:0:0,0,0	./.:0,0:0:0:0,0,0	./.:0,0:0:0:0,0,0	0/0:2,0:2:6:0,6,75	./.:0,0:0:0:0,0,0	./.:1,0:1:0:0,0,0	./.:0,0:0:0:0,0,0	./.:0,0:0:0:0,0,0	0/0:2,0:2:6:0,6,77	./.:0,0:0:0:0,0,0
Chr4	17611530	.	TTTA	T	109.79	.	AC=2;AF=0.111;AN=18;DP=12;ExcessHet=0.0000;FS=0.000;InbreedingCoeff=0.3417;MLEAC=9;MLEAF=0.500;MQ=60.00;QD=26.26;SOR=0.693	GT:AD:DP:GQ:PL	0/0:1,0:1:3:0,3,32	./.:0,0:0:0:0,0,0	./.:0,0:0:0:0,0,0	./.:0,0:0:0:0,0,0	./.:0,0:0:0:0,0,0	./.:0,0:0:0:0,0,0	./.:0,0:0:0:0,0,0	./.:0,0:0:0:0,0,0	0/0:2,0:2:6:0,6,44	./.:0,0:0:0:0,0,0	./.:0,0:0:0:0,0,0	./.:0,0:0:0:0,0,0	./.:0,0:0:0:0,0,0	./.:0,0:0:0:0,0,0	./.:0,0:0:0:0,0,0	./.:0,0:0:0:0,0,0	./.:0,0:0:0:0,0,0	0/0:2,0:2:6:0,6,78	./.:0,0:0:0:0,0,0	./.:0,0:0:0:0,0,0	./.:0,0:0:0:0,0,0	0/0:1,0:1:3:0,3,15	./.:0,0:0:0:0,0,0	./.:0,0:0:0:0,0,0	./.:0,0:0:0:0,0,0	./.:0,0:0:0:0,0,0	./.:0,0:0:0:0,0,0	./.:0,0:0:0:0,0,0	1/1:0,2:2:6:90,6,0	./.:0,0:0:0:0,0,0	./.:0,0:0:0:0,0,0	0/0:1,0:1:3:0,3,32	./.:0,0:0:0:0,0,0	./.:0,0:0:0:0,0,0	./.:0,0:0:0:0,0,0	./.:0,0:0:0:0,0,0	./.:0,0:0:0:0,0,0	./.:0,0:0:0:0,0,0	./.:0,0:0:0:0,0,0	./.:0,0:0:0:0,0,0	./.:0,0:0:0:0,0,0	./.:0,0:0:0:0,0,0	./.:0,0:0:0:0,0,0	./.:0,0:0:0:0,0,0	./.:0,0:0:0:0,0,0	./.:0,0:0:0:0,0,0	./.:0,0:0:0:0,0,0	./.:0,0:0:0:0,0,0	./.:0,0:0:0:0,0,0	./.:0,0:0:0:0,0,0	./.:0,0:0:0:0,0,0	./.:0,0:0:0:0,0,0	./.:0,0:0:0:0,0,0	./.:0,0:0:0:0,0,0	./.:0,0:0:0:0,0,0	./.:0,0:0:0:0,0,0	./.:0,0:0:0:0,0,0	./.:0,0:0:0:0,0,0	./.:0,0:0:0:0,0,0	./.:0,0:0:0:0,0,0	0/0:1,0:1:3:0,3,32	./.:0,0:0:0:0,0,0	./.:0,0:0:0:0,0,0	./.:0,0:0:0:0,0,0	./.:0,0:0:0:0,0,0	./.:0,0:0:0:0,0,0	0/0:1,0:1:3:0,3,35	./.:0,0:0:0:0,0,0	./.:0,0:0:0:0,0,0	./.:0,0:0:0:0,0,0	./.:0,0:0:0:0,0,0	0/0:1,0:1:3:0,3,16	./.:0,0:0:0:0,0,0
Chr4	17611614	.	T	TA	266.51	.	AC=4;AF=0.167;AN=24;DP=22;ExcessHet=0.0000;FS=0.000;InbreedingCoeff=0.3449;MLEAC=18;MLEAF=0.750;MQ=60.00;QD=30.68;SOR=0.693	GT:AD:DP:GQ:PGT:PID:PL:PS	0/0:1,0:1:3:.:.:0,3,34	./.:0,0:0:0:.:.:0,0,0	./.:0,0:0:0:.:.:0,0,0	./.:0,0:0:0:.:.:0,0,0	./.:0,0:0:0:.:.:0,0,0	./.:0,0:0:0:.:.:0,0,0	./.:0,0:0:0:.:.:0,0,0	./.:0,0:0:0:.:.:0,0,0	0/0:1,0:1:3:.:.:0,3,31	./.:0,0:0:0:.:.:0,0,0	./.:0,0:0:0:.:.:0,0,0	./.:0,0:0:0:.:.:0,0,0	./.:0,0:0:0:.:.:0,0,0	./.:0,0:0:0:.:.:0,0,0	./.:0,0:0:0:.:.:0,0,0	./.:0,0:0:0:.:.:0,0,0	0/0:1,0:1:3:.:.:0,3,36	./.:0,0:0:0:.:.:0,0,0	./.:0,0:0:0:.:.:0,0,0	./.:0,0:0:0:.:.:0,0,0	./.:0,0:0:0:.:.:0,0,0	./.:0,0:0:0:.:.:0,0,0	./.:0,0:0:0:.:.:0,0,0	./.:0,0:0:0:.:.:0,0,0	./.:0,0:0:0:.:.:0,0,0	./.:0,0:0:0:.:.:0,0,0	./.:0,0:0:0:.:.:0,0,0	0/0:1,0:1:3:.:.:0,3,33	0/0:1,0:1:3:.:.:0,3,35	./.:0,0:0:0:.:.:0,0,0	./.:0,0:0:0:.:.:0,0,0	0/0:1,0:1:3:.:.:0,3,34	./.:0,0:0:0:.:.:0,0,0	./.:1,0:1:0:.:.:0,0,0	0/0:3,0:3:6:.:.:0,6,90	./.:1,0:1:0:.:.:0,0,0	./.:0,0:0:0:.:.:0,0,0	./.:0,0:0:0:.:.:0,0,0	./.:0,0:0:0:.:.:0,0,0	./.:0,0:0:0:.:.:0,0,0	./.:0,0:0:0:.:.:0,0,0	./.:0,0:0:0:.:.:0,0,0	./.:0,0:0:0:.:.:0,0,0	./.:0,0:0:0:.:.:0,0,0	./.:0,0:0:0:.:.:0,0,0	./.:0,0:0:0:.:.:0,0,0	./.:0,0:0:0:.:.:0,0,0	0/0:1,0:1:3:.:.:0,3,33	./.:0,0:0:0:.:.:0,0,0	./.:0,0:0:0:.:.:0,0,0	./.:0,0:0:0:.:.:0,0,0	./.:0,0:0:0:.:.:0,0,0	1/1:0,2:2:6:.:.:71,6,0	./.:0,0:0:0:.:.:0,0,0	./.:0,0:0:0:.:.:0,0,0	./.:0,0:0:0:.:.:0,0,0	./.:0,0:0:0:.:.:0,0,0	./.:0,0:0:0:.:.:0,0,0	./.:0,0:0:0:.:.:0,0,0	./.:1,0:1:0:.:.:0,0,0	./.:0,0:0:0:.:.:0,0,0	./.:0,0:0:0:.:.:0,0,0	./.:1,0:1:0:.:.:0,0,0	./.:0,0:0:0:.:.:0,0,0	./.:0,0:0:0:.:.:0,0,0	./.:0,0:0:0:.:.:0,0,0	0/0:1,0:1:3:.:.:0,3,35	./.:0,0:0:0:.:.:0,0,0	1|1:0,4:4:12:1|1:17611614_T_TA:152,12,0:17611614	./.:0,0:0:0:.:.:0,0,0	0/0:1,0:1:3:.:.:0,3,36	./.:0,0:0:0:.:.:0,0,0	./.:0,0:0:0:.:.:0,0,0
Chr4	17611639	.	A	T	59.33	.	AC=2;AF=0.100;AN=20;DP=17;ExcessHet=0.0000;FS=0.000;InbreedingCoeff=0.3355;MLEAC=8;MLEAF=0.400;MQ=60.00;QD=32.89;SOR=1.609	GT:AD:DP:GQ:PGT:PID:PL:PS	0/0:1,0:1:3:.:.:0,3,34	./.:0,0:0:0:.:.:0,0,0	./.:0,0:0:0:.:.:0,0,0	./.:0,0:0:0:.:.:0,0,0	./.:0,0:0:0:.:.:0,0,0	./.:0,0:0:0:.:.:0,0,0	./.:0,0:0:0:.:.:0,0,0	./.:0,0:0:0:.:.:0,0,0	0/0:1,0:1:3:.:.:0,3,31	./.:0,0:0:0:.:.:0,0,0	0/0:1,0:1:3:.:.:0,3,37	./.:0,0:0:0:.:.:0,0,0	./.:0,0:0:0:.:.:0,0,0	./.:0,0:0:0:.:.:0,0,0	./.:0,0:0:0:.:.:0,0,0	./.:0,0:0:0:.:.:0,0,0	0/0:3,0:3:9:.:.:0,9,106	0/0:1,0:1:3:.:.:0,3,20	./.:0,0:0:0:.:.:0,0,0	./.:0,0:0:0:.:.:0,0,0	./.:0,0:0:0:.:.:0,0,0	./.:0,0:0:0:.:.:0,0,0	./.:0,0:0:0:.:.:0,0,0	./.:0,0:0:0:.:.:0,0,0	./.:0,0:0:0:.:.:0,0,0	./.:0,0:0:0:.:.:0,0,0	./.:0,0:0:0:.:.:0,0,0	0/0:1,0:1:3:.:.:0,3,33	./.:0,0:0:0:.:.:0,0,0	./.:0,0:0:0:.:.:0,0,0	0/0:1,0:1:3:.:.:0,3,33	0/0:1,0:1:3:.:.:0,3,34	./.:0,0:0:0:.:.:0,0,0	./.:0,0:0:0:.:.:0,0,0	./.:0,0:0:0:.:.:0,0,0	./.:0,0:0:0:.:.:0,0,0	./.:0,0:0:0:.:.:0,0,0	./.:0,0:0:0:.:.:0,0,0	./.:0,0:0:0:.:.:0,0,0	0/0:1,0:1:3:.:.:0,3,30	./.:0,0:0:0:.:.:0,0,0	./.:0,0:0:0:.:.:0,0,0	./.:0,0:0:0:.:.:0,0,0	./.:0,0:0:0:.:.:0,0,0	./.:0,0:0:0:.:.:0,0,0	./.:0,0:0:0:.:.:0,0,0	./.:0,0:0:0:.:.:0,0,0	./.:0,0:0:0:.:.:0,0,0	./.:0,0:0:0:.:.:0,0,0	./.:0,0:0:0:.:.:0,0,0	./.:0,0:0:0:.:.:0,0,0	./.:0,0:0:0:.:.:0,0,0	./.:0,0:0:0:.:.:0,0,0	./.:0,0:0:0:.:.:0,0,0	./.:0,0:0:0:.:.:0,0,0	./.:0,0:0:0:.:.:0,0,0	./.:0,0:0:0:.:.:0,0,0	./.:0,0:0:0:.:.:0,0,0	./.:0,0:0:0:.:.:0,0,0	./.:1,0:1:0:.:.:0,0,0	./.:0,0:0:0:.:.:0,0,0	./.:0,0:0:0:.:.:0,0,0	./.:0,0:0:0:.:.:0,0,0	./.:0,0:0:0:.:.:0,0,0	./.:0,0:0:0:.:.:0,0,0	./.:0,0:0:0:.:.:0,0,0	./.:0,0:0:0:.:.:0,0,0	./.:0,0:0:0:.:.:0,0,0	1|1:0,1:1:3:1|1:17611614_T_TA:40,3,0:17611614	./.:0,0:0:0:.:.:0,0,0	./.:1,0:1:0:.:.:0,0,0	./.:0,0:0:0:.:.:0,0,0	./.:0,0:0:0:.:.:0,0,0
Chr4	17611687	.	A	C	140.07	.	AC=2;AF=1.00;AN=2;DP=10;ExcessHet=0.0000;FS=0.000;InbreedingCoeff=0.3369;MLEAC=17;MLEAF=1.00;MQ=60.00;QD=31.71;SOR=2.303	GT:AD:DP:GQ:PL	./.:1,0:1:0:0,0,0	./.:0,0:0:0:0,0,0	./.:0,0:0:0:0,0,0	./.:0,0:0:0:0,0,0	./.:0,0:0:0:0,0,0	./.:0,0:0:0:0,0,0	./.:0,0:0:0:0,0,0	./.:0,0:0:0:0,0,0	./.:0,0:0:0:0,0,0	./.:0,0:0:0:0,0,0	./.:1,0:1:0:0,0,0	./.:0,0:0:0:0,0,0	./.:0,0:0:0:0,0,0	./.:0,0:0:0:0,0,0	./.:0,0:0:0:0,0,0	./.:0,0:0:0:0,0,0	1/1:0,2:2:6:80,6,0	./.:1,0:1:0:0,0,0	./.:0,0:0:0:0,0,0	./.:0,0:0:0:0,0,0	./.:0,0:0:0:0,0,0	./.:0,0:0:0:0,0,0	./.:0,0:0:0:0,0,0	./.:0,0:0:0:0,0,0	./.:0,0:0:0:0,0,0	./.:0,0:0:0:0,0,0	./.:0,0:0:0:0,0,0	./.:0,0:0:0:0,0,0	./.:0,0:0:0:0,0,0	./.:0,0:0:0:0,0,0	./.:1,0:1:0:0,0,0	./.:1,0:1:0:0,0,0	./.:0,0:0:0:0,0,0	./.:0,0:0:0:0,0,0	./.:1,0:1:0:0,0,0	./.:0,0:0:0:0,0,0	./.:0,0:0:0:0,0,0	./.:0,0:0:0:0,0,0	./.:0,0:0:0:0,0,0	./.:1,0:1:0:0,0,0	./.:0,0:0:0:0,0,0	./.:0,0:0:0:0,0,0	./.:0,0:0:0:0,0,0	./.:0,0:0:0:0,0,0	./.:0,0:0:0:0,0,0	./.:0,0:0:0:0,0,0	./.:0,0:0:0:0,0,0	./.:0,0:0:0:0,0,0	./.:0,0:0:0:0,0,0	./.:0,0:0:0:0,0,0	./.:0,0:0:0:0,0,0	./.:0,0:0:0:0,0,0	./.:0,0:0:0:0,0,0	./.:0,0:0:0:0,0,0	./.:0,0:0:0:0,0,0	./.:0,0:0:0:0,0,0	./.:0,0:0:0:0,0,0	./.:0,0:0:0:0,0,0	./.:0,0:0:0:0,0,0	./.:0,0:0:0:0,0,0	./.:0,0:0:0:0,0,0	./.:0,0:0:0:0,0,0	./.:0,0:0:0:0,0,0	./.:0,0:0:0:0,0,0	./.:0,0:0:0:0,0,0	./.:0,0:0:0:0,0,0	./.:0,0:0:0:0,0,0	./.:0,0:0:0:0,0,0	./.:0,0:0:0:0,0,0	./.:0,0:0:0:0,0,0	./.:0,0:0:0:0,0,0	./.:1,0:1:0:0,0,0	./.:0,0:0:0:0,0,0
Chr4	17611790	.	C	T	60862.7	.	AC=82;AF=0.562;AN=146;BaseQRankSum=-1.843e+00;DP=4038;ExcessHet=0.0000;FS=1.416;InbreedingCoeff=0.6661;MLEAC=82;MLEAF=0.562;MQ=60.00;MQRankSum=0.00;QD=30.51;ReadPosRankSum=1.03;SOR=0.599	GT:AD:DP:GQ:PL	0/0:59,0:59:97:0,97,2121	0/0:48,0:48:99:0,120,1800	1/1:0,45:45:99:1790,135,0	1/1:0,49:49:99:1991,147,0	1/1:0,47:47:99:1883,141,0	1/1:0,19:19:57:756,57,0	1/1:0,42:42:99:1686,126,0	1/1:0,44:44:99:1776,132,0	0/1:39,15:54:99:447,0,1406	0/0:50,0:50:99:0,116,1800	0/0:46,0:46:99:0,120,1800	0/1:22,36:58:99:1276,0,667	0/0:46,0:46:99:0,109,1747	1/1:0,46:46:99:1829,138,0	1/1:0,40:40:99:1544,120,0	1/1:0,40:40:99:1624,120,0	0/0:54,0:54:99:0,120,1800	0/0:48,0:48:99:0,120,1800	1/1:0,11:11:33:448,33,0	1/1:0,35:35:99:1396,105,0	1/1:0,38:38:99:1375,114,0	0/1:37,18:55:99:550,0,1346	1/1:0,38:38:99:1473,114,0	1/1:0,14:14:42:571,42,0	1/1:0,41:41:99:1620,123,0	1/1:0,40:40:99:1641,120,0	0/1:13,7:20:99:227,0,443	0/0:45,0:45:99:0,117,1800	0/0:48,0:48:99:0,120,1800	0/0:51,0:51:99:0,120,1800	0/0:51,0:51:99:0,120,1800	0/0:49,0:49:99:0,120,1800	1/1:0,48:48:99:1847,144,0	1/1:0,43:43:99:1666,129,0	0/1:45,10:55:99:246,0,1614	1/1:0,17:17:51:682,51,0	1/1:0,39:39:99:1519,116,0	0/1:47,16:63:99:462,0,1766	1/1:0,47:47:99:1830,141,0	0/0:51,0:51:99:0,120,1800	0/0:45,0:45:99:0,120,1800	0/0:46,0:46:99:0,120,1800	0/0:19,0:19:54:0,54,810	0/0:50,0:50:99:0,120,1800	0/0:44,0:44:99:0,114,1710	1/1:0,41:41:99:1603,122,0	1/1:0,51:51:99:2044,153,0	1/1:0,39:39:99:1434,117,0	0/0:50,0:50:99:0,120,1800	1/1:0,46:46:99:1787,138,0	1/1:0,36:36:99:1196,107,0	0/0:43,0:43:99:0,111,1535	1/1:0,44:44:99:1700,132,0	1/1:0,35:35:99:1377,105,0	0/0:47,0:47:99:0,113,1800	1/1:0,50:50:99:2038,150,0	0/1:34,24:58:99:803,0,1212	0/0:48,0:48:99:0,120,1800	0/1:61,8:69:99:112,0,2143	1/1:0,27:27:81:1048,81,0	0/1:48,6:54:71:71,0,1650	0/1:35,25:60:99:823,0,1165	0/1:15,23:38:99:774,0,454	0/1:5,43:48:59:1546,0,59	1/1:0,42:42:99:1585,125,0	0/0:49,0:49:99:0,120,1800	0/0:50,0:50:99:0,120,1800	1/1:0,38:38:99:1528,114,0	1/1:0,43:43:99:1705,129,0	0/0:51,0:51:99:0,120,1800	1/1:0,42:42:99:1651,126,0	0/0:51,0:51:99:0,120,1800	1/1:0,46:46:99:1810,138,0
Chr4	17612071	.	G	C	194.13	.	AC=4;AF=0.143;AN=28;DP=29;ExcessHet=0.0000;FS=0.000;InbreedingCoeff=0.3418;MLEAC=14;MLEAF=0.500;MQ=60.00;QD=25.77;SOR=1.609	GT:AD:DP:GQ:PL	./.:0,0:0:0:0,0,0	./.:0,0:0:0:0,0,0	./.:0,0:0:0:0,0,0	./.:0,0:0:0:0,0,0	./.:0,0:0:0:0,0,0	./.:0,0:0:0:0,0,0	./.:0,0:0:0:0,0,0	./.:1,0:1:0:0,0,0	0/0:1,0:1:3:0,3,36	./.:0,0:0:0:0,0,0	0/0:1,0:1:3:0,3,37	./.:0,0:0:0:0,0,0	0/0:1,0:1:3:0,3,21	./.:1,0:1:0:0,0,0	./.:0,0:0:0:0,0,0	./.:1,0:1:0:0,0,0	0/0:1,0:1:3:0,3,35	0/0:1,0:1:3:0,3,36	./.:0,0:0:0:0,0,0	./.:0,0:0:0:0,0,0	./.:0,0:0:0:0,0,0	./.:0,0:0:0:0,0,0	./.:1,0:1:0:0,0,0	./.:0,0:0:0:0,0,0	./.:0,0:0:0:0,0,0	./.:0,0:0:0:0,0,0	./.:0,0:0:0:0,0,0	./.:0,0:0:0:0,0,0	0/0:1,0:1:3:0,3,35	./.:0,0:0:0:0,0,0	./.:0,0:0:0:0,0,0	./.:0,0:0:0:0,0,0	1/1:0,2:2:6:83,6,0	./.:0,0:0:0:0,0,0	./.:0,0:0:0:0,0,0	./.:0,0:0:0:0,0,0	./.:0,0:0:0:0,0,0	./.:2,0:2:0:0,0,1	./.:1,0:1:0:0,0,0	./.:0,0:0:0:0,0,0	./.:0,0:0:0:0,0,0	./.:0,0:0:0:0,0,0	./.:0,0:0:0:0,0,0	./.:0,0:0:0:0,0,0	./.:0,0:0:0:0,0,0	./.:0,0:0:0:0,0,0	./.:0,0:0:0:0,0,0	./.:0,0:0:0:0,0,0	./.:0,0:0:0:0,0,0	./.:1,0:1:0:0,0,0	./.:0,0:0:0:0,0,0	./.:0,0:0:0:0,0,0	1/1:0,2:2:6:83,6,0	./.:0,0:0:0:0,0,0	0/0:2,0:2:6:0,6,75	./.:0,0:0:0:0,0,0	0/0:1,0:1:3:0,3,39	./.:0,0:0:0:0,0,0	./.:0,0:0:0:0,0,0	./.:0,0:0:0:0,0,0	0/0:1,0:1:3:0,3,21	./.:0,0:0:0:0,0,0	./.:0,0:0:0:0,0,0	./.:1,0:1:0:0,0,0	./.:1,0:1:0:0,0,0	./.:0,0:0:0:0,0,0	0/0:2,0:2:6:0,6,74	./.:0,0:0:0:0,0,0	./.:0,0:0:0:0,0,0	0/0:1,0:1:3:0,3,37	./.:0,0:0:0:0,0,0	0/0:1,0:1:3:0,3,16	./.:0,0:0:0:0,0,0
Chr4	17612185	.	G	A	106.77	.	AC=2;AF=0.100;AN=20;DP=18;ExcessHet=0.0000;FS=0.000;InbreedingCoeff=0.3443;MLEAC=8;MLEAF=0.400;MQ=60.00;QD=31.51;SOR=2.303	GT:AD:DP:GQ:PGT:PID:PL:PS	./.:0,0:0:0:.:.:0,0,0	./.:0,0:0:0:.:.:0,0,0	./.:0,0:0:0:.:.:0,0,0	./.:1,0:1:0:.:.:0,0,0	./.:0,0:0:0:.:.:0,0,0	./.:0,0:0:0:.:.:0,0,0	./.:0,0:0:0:.:.:0,0,0	./.:0,0:0:0:.:.:0,0,0	./.:0,0:0:0:.:.:0,0,0	./.:0,0:0:0:.:.:0,0,0	0/0:1,0:1:3:.:.:0,3,21	./.:0,0:0:0:.:.:0,0,0	./.:0,0:0:0:.:.:0,0,0	./.:0,0:0:0:.:.:0,0,0	./.:0,0:0:0:.:.:0,0,0	./.:0,0:0:0:.:.:0,0,0	0/0:1,0:1:3:.:.:0,3,35	./.:0,0:0:0:.:.:0,0,0	./.:0,0:0:0:.:.:0,0,0	./.:1,0:1:0:.:.:0,0,0	./.:0,0:0:0:.:.:0,0,0	./.:0,0:0:0:.:.:0,0,0	./.:0,0:0:0:.:.:0,0,0	./.:0,0:0:0:.:.:0,0,0	./.:0,0:0:0:.:.:0,0,0	./.:0,0:0:0:.:.:0,0,0	./.:0,0:0:0:.:.:0,0,0	./.:0,0:0:0:.:.:0,0,0	0/0:1,0:1:3:.:.:0,3,35	./.:0,0:0:0:.:.:0,0,0	./.:0,0:0:0:.:.:0,0,0	./.:0,0:0:0:.:.:0,0,0	./.:0,0:0:0:.:.:0,0,0	./.:0,0:0:0:.:.:0,0,0	./.:0,0:0:0:.:.:0,0,0	./.:1,0:1:0:.:.:0,0,0	1|1:0,2:2:6:1|1:17612185_G_A:90,6,0:17612185	./.:0,0:0:0:.:.:0,0,0	./.:0,0:0:0:.:.:0,0,0	./.:0,0:0:0:.:.:0,0,0	./.:0,0:0:0:.:.:0,0,0	0/0:1,0:1:3:.:.:0,3,22	./.:0,0:0:0:.:.:0,0,0	./.:0,0:0:0:.:.:0,0,0	./.:0,0:0:0:.:.:0,0,0	./.:0,0:0:0:.:.:0,0,0	./.:0,0:0:0:.:.:0,0,0	./.:0,0:0:0:.:.:0,0,0	./.:0,0:0:0:.:.:0,0,0	./.:0,0:0:0:.:.:0,0,0	./.:0,0:0:0:.:.:0,0,0	./.:0,0:0:0:.:.:0,0,0	./.:0,0:0:0:.:.:0,0,0	./.:0,0:0:0:.:.:0,0,0	0/0:2,0:2:6:.:.:0,6,73	./.:0,0:0:0:.:.:0,0,0	0/0:1,0:1:3:.:.:0,3,22	./.:0,0:0:0:.:.:0,0,0	0/0:2,0:2:6:.:.:0,6,38	./.:0,0:0:0:.:.:0,0,0	./.:0,0:0:0:.:.:0,0,0	./.:0,0:0:0:.:.:0,0,0	./.:0,0:0:0:.:.:0,0,0	./.:0,0:0:0:.:.:0,0,0	./.:0,0:0:0:.:.:0,0,0	./.:0,0:0:0:.:.:0,0,0	0/0:2,0:2:6:.:.:0,6,74	./.:0,0:0:0:.:.:0,0,0	./.:0,0:0:0:.:.:0,0,0	0/0:1,0:1:3:.:.:0,3,15	./.:1,0:1:0:.:.:0,0,0	./.:0,0:0:0:.:.:0,0,0	./.:0,0:0:0:.:.:0,0,0
Chr4	17612189	.	T	TA	106.49	.	AC=2;AF=0.100;AN=20;DP=18;ExcessHet=0.0000;FS=0.000;InbreedingCoeff=0.3443;MLEAC=8;MLEAF=0.400;MQ=60.00;QD=27.20;SOR=2.303	GT:AD:DP:GQ:PGT:PID:PL:PS	./.:0,0:0:0:.:.:0,0,0	./.:0,0:0:0:.:.:0,0,0	./.:0,0:0:0:.:.:0,0,0	./.:1,0:1:0:.:.:0,0,0	./.:0,0:0:0:.:.:0,0,0	./.:0,0:0:0:.:.:0,0,0	./.:0,0:0:0:.:.:0,0,0	./.:0,0:0:0:.:.:0,0,0	./.:0,0:0:0:.:.:0,0,0	./.:0,0:0:0:.:.:0,0,0	0/0:1,0:1:3:.:.:0,3,21	./.:0,0:0:0:.:.:0,0,0	./.:0,0:0:0:.:.:0,0,0	./.:0,0:0:0:.:.:0,0,0	./.:0,0:0:0:.:.:0,0,0	./.:0,0:0:0:.:.:0,0,0	0/0:1,0:1:3:.:.:0,3,35	./.:0,0:0:0:.:.:0,0,0	./.:0,0:0:0:.:.:0,0,0	./.:1,0:1:0:.:.:0,0,0	./.:0,0:0:0:.:.:0,0,0	./.:0,0:0:0:.:.:0,0,0	./.:0,0:0:0:.:.:0,0,0	./.:0,0:0:0:.:.:0,0,0	./.:0,0:0:0:.:.:0,0,0	./.:0,0:0:0:.:.:0,0,0	./.:0,0:0:0:.:.:0,0,0	./.:0,0:0:0:.:.:0,0,0	0/0:1,0:1:3:.:.:0,3,35	./.:0,0:0:0:.:.:0,0,0	./.:0,0:0:0:.:.:0,0,0	./.:0,0:0:0:.:.:0,0,0	./.:0,0:0:0:.:.:0,0,0	./.:0,0:0:0:.:.:0,0,0	./.:0,0:0:0:.:.:0,0,0	./.:1,0:1:0:.:.:0,0,0	1|1:0,2:2:6:1|1:17612185_G_A:90,6,0:17612185	./.:0,0:0:0:.:.:0,0,0	./.:0,0:0:0:.:.:0,0,0	./.:0,0:0:0:.:.:0,0,0	./.:0,0:0:0:.:.:0,0,0	0/0:1,0:1:3:.:.:0,3,22	./.:0,0:0:0:.:.:0,0,0	./.:0,0:0:0:.:.:0,0,0	./.:0,0:0:0:.:.:0,0,0	./.:0,0:0:0:.:.:0,0,0	./.:0,0:0:0:.:.:0,0,0	./.:0,0:0:0:.:.:0,0,0	./.:0,0:0:0:.:.:0,0,0	./.:0,0:0:0:.:.:0,0,0	./.:0,0:0:0:.:.:0,0,0	./.:0,0:0:0:.:.:0,0,0	./.:0,0:0:0:.:.:0,0,0	./.:0,0:0:0:.:.:0,0,0	0/0:2,0:2:6:.:.:0,6,73	./.:0,0:0:0:.:.:0,0,0	0/0:1,0:1:3:.:.:0,3,22	./.:0,0:0:0:.:.:0,0,0	0/0:2,0:2:6:.:.:0,6,38	./.:0,0:0:0:.:.:0,0,0	./.:0,0:0:0:.:.:0,0,0	./.:0,0:0:0:.:.:0,0,0	./.:0,0:0:0:.:.:0,0,0	./.:0,0:0:0:.:.:0,0,0	./.:0,0:0:0:.:.:0,0,0	./.:0,0:0:0:.:.:0,0,0	0/0:2,0:2:6:.:.:0,6,74	./.:0,0:0:0:.:.:0,0,0	./.:0,0:0:0:.:.:0,0,0	0/0:1,0:1:3:.:.:0,3,15	./.:1,0:1:0:.:.:0,0,0	./.:0,0:0:0:.:.:0,0,0	./.:0,0:0:0:.:.:0,0,0
Chr4	17612491	.	G	A	37817.4	.	AC=49;AF=0.415;AN=118;BaseQRankSum=-3.763e+00;DP=3492;ExcessHet=0.0000;FS=0.000;InbreedingCoeff=0.6236;MLEAC=62;MLEAF=0.525;MQ=60.00;MQRankSum=0.00;QD=30.28;ReadPosRankSum=1.30;SOR=0.703	GT:AD:DP:GQ:PL	0/0:49,0:49:99:0,114,1800	0/0:52,0:52:99:0,120,1800	./.:44,0:44:0:0,0,0	1/1:0,46:46:99:1699,137,0	1/1:0,47:47:99:1762,141,0	./.:11,0:11:0:0,0,0	./.:49,0:49:0:0,0,0	./.:44,0:44:0:0,0,0	0/0:52,0:52:0:0,0,874	0/0:45,0:45:99:0,120,1800	0/0:48,0:48:99:0,120,1800	0/1:27,24:51:99:755,0,930	0/0:52,0:52:99:0,120,1800	1/1:0,42:42:99:1596,126,0	1/1:0,50:50:99:1731,149,0	1/1:0,51:51:99:1968,153,0	0/0:48,0:48:99:0,120,1800	0/0:45,0:45:99:0,115,1800	1/1:0,15:15:45:564,45,0	./.:38,0:38:0:0,0,0	./.:37,0:37:0:0,0,0	0/0:45,0:45:0:0,0,636	1/1:0,47:47:99:1764,141,0	./.:13,0:13:0:0,0,0	./.:35,0:35:0:0,0,0	1/1:0,46:46:99:1718,138,0	0/0:23,0:23:0:0,0,639	0/0:32,0:32:93:0,93,1395	0/0:43,0:43:99:0,120,1800	0/0:43,0:43:99:0,111,1665	0/0:48,0:48:99:0,120,1800	0/0:51,0:51:99:0,120,1800	1/1:0,49:49:99:1818,147,0	1/1:0,50:50:99:1813,150,0	0/0:48,0:48:0:0,0,1284	1/1:0,16:16:48:599,48,0	1/1:0,45:45:99:1657,135,0	0/1:39,12:51:99:279,0,1451	1/1:0,51:51:99:1911,153,0	0/0:48,0:48:99:0,115,1800	0/0:45,0:45:99:0,120,1800	0/0:49,0:49:99:0,120,1800	0/0:18,0:18:54:0,54,644	0/0:43,0:43:99:0,102,1533	0/0:43,0:43:99:0,120,1800	1/1:0,40:40:99:1504,120,0	./.:36,0:36:0:0,0,0	1/1:0,34:34:99:1178,102,0	0/0:49,0:49:99:0,120,1800	1/1:0,48:48:99:1679,143,0	1/1:0,18:18:54:571,54,0	0/0:46,0:46:99:0,104,1551	./.:49,0:49:0:0,0,0	./.:49,0:49:0:0,0,0	0/0:46,0:46:99:0,112,1757	./.:38,0:38:0:0,0,0	0/1:26,24:50:99:754,0,906	0/0:47,0:47:99:0,103,1760	0/0:56,0:56:18:0,18,1922	./.:16,0:16:0:0,0,0	0/1:45,4:49:9:9,0,1565	0/1:31,19:50:99:539,0,1044	0/1:15,35:50:99:1087,0,356	0/1:8,42:50:99:1419,0,181	1/1:0,52:52:99:1839,156,0	0/0:51,0:51:99:0,120,1800	0/0:51,0:51:99:0,120,1800	1/1:0,54:54:99:1997,162,0	1/1:0,47:47:99:1744,141,0	0/0:48,0:48:99:0,120,1800	1/1:1,49:50:99:1851,109,0	0/0:48,0:48:99:0,120,1800	./.:40,0:40:0:0,0,0
Chr4	17612634	.	T	C	115.96	.	AC=2;AF=0.200;AN=10;DP=13;ExcessHet=0.0000;FS=0.000;InbreedingCoeff=0.3401;MLEAC=12;MLEAF=1.00;MQ=60.00;QD=29.17;SOR=2.303	GT:AD:DP:GQ:PL	./.:0,0:0:0:0,0,0	0/0:1,0:1:3:0,3,32	./.:0,0:0:0:0,0,0	./.:0,0:0:0:0,0,0	./.:1,0:1:0:0,0,0	./.:0,0:0:0:0,0,0	./.:1,0:1:0:0,0,0	./.:0,0:0:0:0,0,0	0/0:2,0:2:6:0,6,53	0/0:1,0:1:3:0,3,35	./.:0,0:0:0:0,0,0	./.:1,0:1:0:0,0,0	./.:0,0:0:0:0,0,0	./.:1,0:1:0:0,0,0	./.:0,0:0:0:0,0,0	./.:0,0:0:0:0,0,0	./.:0,0:0:0:0,0,0	./.:0,0:0:0:0,0,0	./.:0,0:0:0:0,0,0	./.:0,0:0:0:0,0,0	./.:0,0:0:0:0,0,0	./.:0,0:0:0:0,0,0	./.:0,0:0:0:0,0,0	./.:0,0:0:0:0,0,0	./.:0,0:0:0:0,0,0	./.:0,0:0:0:0,0,0	./.:0,0:0:0:0,0,0	./.:0,0:0:0:0,0,0	./.:0,0:0:0:0,0,0	./.:0,0:0:0:0,0,0	./.:0,0:0:0:0,0,0	./.:0,0:0:0:0,0,0	./.:0,0:0:0:0,0,0	./.:0,0:0:0:0,0,0	./.:0,0:0:0:0,0,0	./.:0,0:0:0:0,0,0	./.:0,0:0:0:0,0,0	./.:0,0:0:0:0,0,0	./.:0,0:0:0:0,0,0	./.:0,0:0:0:0,0,0	./.:0,0:0:0:0,0,0	./.:0,0:0:0:0,0,0	./.:0,0:0:0:0,0,0	./.:0,0:0:0:0,0,0	./.:0,0:0:0:0,0,0	1/1:0,2:2:6:82,6,0	./.:0,0:0:0:0,0,0	./.:0,0:0:0:0,0,0	./.:0,0:0:0:0,0,0	./.:0,0:0:0:0,0,0	./.:0,0:0:0:0,0,0	./.:0,0:0:0:0,0,0	./.:0,0:0:0:0,0,0	./.:1,0:1:0:0,0,0	./.:0,0:0:0:0,0,0	./.:0,0:0:0:0,0,0	./.:0,0:0:0:0,0,0	./.:0,0:0:0:0,0,0	./.:0,0:0:0:0,0,0	./.:0,0:0:0:0,0,0	0/0:1,0:1:3:0,3,36	./.:1,0:1:0:0,0,0	./.:0,0:0:0:0,0,0	./.:0,0:0:0:0,0,0	./.:0,0:0:0:0,0,0	./.:0,0:0:0:0,0,0	./.:0,0:0:0:0,0,0	./.:0,0:0:0:0,0,0	./.:0,0:0:0:0,0,0	./.:0,0:0:0:0,0,0	./.:0,0:0:0:0,0,0	./.:0,0:0:0:0,0,0	./.:0,0:0:0:0,0,0
Chr4	17612753	.	T	G	109.07	.	AC=2;AF=0.167;AN=12;DP=13;ExcessHet=0.0000;FS=0.000;InbreedingCoeff=0.3468;MLEAC=10;MLEAF=0.833;MQ=60.00;QD=31.99;SOR=2.303	GT:AD:DP:GQ:PL	./.:0,0:0:0:0,0,0	./.:0,0:0:0:0,0,0	./.:0,0:0:0:0,0,0	./.:0,0:0:0:0,0,0	./.:0,0:0:0:0,0,0	./.:0,0:0:0:0,0,0	./.:0,0:0:0:0,0,0	./.:0,0:0:0:0,0,0	0/0:1,0:1:3:0,3,22	0/0:2,0:2:6:0,6,68	./.:0,0:0:0:0,0,0	./.:0,0:0:0:0,0,0	./.:0,0:0:0:0,0,0	./.:0,0:0:0:0,0,0	./.:0,0:0:0:0,0,0	./.:0,0:0:0:0,0,0	./.:0,0:0:0:0,0,0	./.:0,0:0:0:0,0,0	./.:0,0:0:0:0,0,0	./.:0,0:0:0:0,0,0	./.:0,0:0:0:0,0,0	./.:0,0:0:0:0,0,0	1/1:0,2:2:6:82,6,0	./.:0,0:0:0:0,0,0	./.:0,0:0:0:0,0,0	./.:0,0:0:0:0,0,0	./.:0,0:0:0:0,0,0	0/0:2,0:2:6:0,6,40	./.:0,0:0:0:0,0,0	./.:0,0:0:0:0,0,0	./.:0,0:0:0:0,0,0	./.:0,0:0:0:0,0,0	./.:0,0:0:0:0,0,0	./.:0,0:0:0:0,0,0	./.:1,0:1:0:0,0,0	./.:0,0:0:0:0,0,0	./.:0,0:0:0:0,0,0	./.:0,0:0:0:0,0,0	./.:0,0:0:0:0,0,0	0/0:1,0:1:3:0,3,32	./.:0,0:0:0:0,0,0	./.:0,0:0:0:0,0,0	./.:0,0:0:0:0,0,0	./.:0,0:0:0:0,0,0	./.:0,0:0:0:0,0,0	./.:0,0:0:0:0,0,0	./.:0,0:0:0:0,0,0	./.:0,0:0:0:0,0,0	./.:0,0:0:0:0,0,0	./.:0,0:0:0:0,0,0	./.:0,0:0:0:0,0,0	./.:0,0:0:0:0,0,0	./.:1,0:1:0:0,0,0	./.:0,0:0:0:0,0,0	./.:0,0:0:0:0,0,0	./.:0,0:0:0:0,0,0	./.:0,0:0:0:0,0,0	./.:0,0:0:0:0,0,0	./.:0,0:0:0:0,0,0	./.:0,0:0:0:0,0,0	./.:0,0:0:0:0,0,0	./.:0,0:0:0:0,0,0	./.:0,0:0:0:0,0,0	./.:0,0:0:0:0,0,0	./.:0,0:0:0:0,0,0	./.:0,0:0:0:0,0,0	0/0:2,0:2:6:0,6,44	./.:0,0:0:0:0,0,0	./.:1,0:1:0:0,0,0	./.:0,0:0:0:0,0,0	./.:0,0:0:0:0,0,0	./.:0,0:0:0:0,0,0	./.:0,0:0:0:0,0,0
Chr4	17612820	.	CAA	C	109.79	.	AC=2;AF=0.167;AN=12;DP=18;ExcessHet=0.0000;FS=0.000;InbreedingCoeff=0.3398;MLEAC=11;MLEAF=0.917;MQ=60.00;QD=28.47;SOR=0.693	GT:AD:DP:GQ:PL	./.:0,0:0:0:0,0,0	./.:1,0:1:0:0,0,0	./.:0,0:0:0:0,0,0	./.:0,0:0:0:0,0,0	./.:2,0:2:0:0,0,0	./.:0,0:0:0:0,0,0	./.:0,0:0:0:0,0,0	./.:0,0:0:0:0,0,0	0/0:3,0:3:3:0,3,45	1/1:0,2:2:6:80,6,0	./.:0,0:0:0:0,0,0	./.:0,0:0:0:0,0,0	./.:0,0:0:0:0,0,0	./.:0,0:0:0:0,0,0	./.:0,0:0:0:0,0,0	./.:0,0:0:0:0,0,0	./.:0,0:0:0:0,0,0	./.:0,0:0:0:0,0,0	./.:0,0:0:0:0,0,0	./.:0,0:0:0:0,0,0	./.:0,0:0:0:0,0,0	./.:0,0:0:0:0,0,0	./.:0,0:0:0:0,0,0	./.:0,0:0:0:0,0,0	./.:0,0:0:0:0,0,0	./.:0,0:0:0:0,0,0	./.:0,0:0:0:0,0,0	0/0:2,0:2:6:0,6,40	./.:0,0:0:0:0,0,0	0/0:1,0:1:3:0,3,34	./.:0,0:0:0:0,0,0	./.:0,0:0:0:0,0,0	./.:0,0:0:0:0,0,0	./.:1,0:1:0:0,0,0	./.:1,0:1:0:0,0,0	./.:0,0:0:0:0,0,0	./.:0,0:0:0:0,0,0	./.:0,0:0:0:0,0,0	./.:0,0:0:0:0,0,0	0/0:1,0:1:3:0,3,32	./.:0,0:0:0:0,0,0	./.:0,0:0:0:0,0,0	./.:0,0:0:0:0,0,0	./.:0,0:0:0:0,0,0	./.:0,0:0:0:0,0,0	./.:0,0:0:0:0,0,0	./.:0,0:0:0:0,0,0	./.:0,0:0:0:0,0,0	./.:0,0:0:0:0,0,0	./.:0,0:0:0:0,0,0	./.:0,0:0:0:0,0,0	./.:0,0:0:0:0,0,0	./.:0,0:0:0:0,0,0	./.:0,0:0:0:0,0,0	./.:0,0:0:0:0,0,0	./.:0,0:0:0:0,0,0	./.:0,0:0:0:0,0,0	./.:0,0:0:0:0,0,0	./.:0,0:0:0:0,0,0	./.:0,0:0:0:0,0,0	./.:0,0:0:0:0,0,0	./.:0,0:0:0:0,0,0	./.:0,0:0:0:0,0,0	./.:0,0:0:0:0,0,0	./.:1,0:1:0:0,0,0	0/0:1,0:1:3:0,3,19	./.:0,0:0:0:0,0,0	./.:0,0:0:0:0,0,0	./.:2,0:2:0:0,0,0	./.:0,0:0:0:0,0,0	./.:0,0:0:0:0,0,0	./.:0,0:0:0:0,0,0	./.:0,0:0:0:0,0,0
Chr4	17613017	.	G	GC	439.31	.	AC=2;AF=0.026;AN=78;DP=2780;ExcessHet=0.0000;FS=10.209;InbreedingCoeff=0.5812;MLEAC=4;MLEAF=0.051;MQ=60.00;QD=33.79;SOR=2.074	GT:AD:DP:GQ:PGT:PID:PL:PS	0/0:47,0:47:99:.:.:0,108,1762	0/0:38,0:38:99:.:.:0,102,1530	./.:33,0:33:0:.:.:0,0,0	./.:38,0:38:0:.:.:0,0,0	./.:32,0:32:0:.:.:0,0,0	./.:16,0:16:0:.:.:0,0,0	./.:38,0:38:0:.:.:0,0,0	./.:36,0:36:0:.:.:0,0,0	0/0:56,0:56:90:.:.:0,90,1350	0/0:48,0:48:99:.:.:0,120,1800	0/0:48,0:48:99:.:.:0,120,1800	0/0:52,0:52:81:.:.:0,81,1215	0/0:49,0:49:99:.:.:0,120,1800	./.:32,0:32:0:.:.:0,0,0	./.:36,0:36:0:.:.:0,0,0	./.:41,0:41:0:.:.:0,0,0	0/0:43,0:43:99:.:.:0,101,1563	0/0:42,0:42:99:.:.:0,112,1643	./.:13,0:13:0:.:.:0,0,0	./.:34,0:34:0:.:.:0,0,0	./.:32,0:32:0:.:.:0,0,0	0/0:40,0:40:72:.:.:0,72,1080	./.:37,0:37:0:.:.:0,0,0	./.:14,0:14:0:.:.:0,0,0	./.:39,0:39:0:.:.:0,0,0	./.:34,0:34:0:.:.:0,0,0	0/0:15,0:15:33:.:.:0,33,495	0/0:38,0:38:99:.:.:0,108,1491	0/0:40,0:40:99:.:.:0,111,1468	0/0:48,0:48:99:.:.:0,120,1800	0/0:44,0:44:99:.:.:0,111,1620	0/0:44,0:44:99:.:.:0,113,1800	./.:43,0:43:0:.:.:0,0,0	./.:39,0:39:0:.:.:0,0,0	0/0:44,0:44:93:.:.:0,93,1395	./.:25,0:25:0:.:.:0,0,0	./.:47,0:47:0:.:.:0,0,0	0/0:43,0:43:99:.:.:0,114,1710	./.:42,0:42:0:.:.:0,0,0	0/0:38,0:38:99:.:.:0,99,1485	0/0:34,0:34:90:.:.:0,90,1350	0/0:45,0:45:99:.:.:0,120,1800	0/0:18,0:18:54:.:.:0,54,708	0/0:43,0:43:99:.:.:0,120,1800	0/0:32,0:32:90:.:.:0,90,1350	./.:37,0:37:0:.:.:0,0,0	./.:37,0:37:0:.:.:0,0,0	./.:28,0:28:0:.:.:0,0,0	0/0:37,0:37:99:.:.:0,102,1530	./.:43,0:43:0:.:.:0,0,0	./.:23,0:23:0:.:.:0,0,0	0/0:38,0:38:99:.:.:0,105,1575	./.:38,0:38:0:.:.:0,0,0	1|1:0,13:13:39:1|1:17613017_G_GC:465,39,0:17613017	0/0:41,0:41:99:.:.:0,106,1581	./.:43,0:43:0:.:.:0,0,0	0/0:52,0:52:42:.:.:0,42,630	0/0:31,0:31:90:.:.:0,90,1228	0/0:35,0:35:90:.:.:0,90,1350	./.:12,0:12:0:.:.:0,0,0	0/0:45,0:45:99:.:.:0,101,1665	0/0:48,0:48:87:.:.:0,87,1305	0/0:11,0:11:34:.:.:0,34,411	0/0:43,0:43:15:.:.:0,15,225	./.:48,0:48:0:.:.:0,0,0	0/0:42,0:42:99:.:.:0,120,1800	0/0:49,0:49:99:.:.:0,120,1800	./.:43,0:43:0:.:.:0,0,0	./.:43,0:43:0:.:.:0,0,0	0/0:46,0:46:99:.:.:0,120,1673	./.:31,0:31:0:.:.:0,0,0	0/0:42,0:42:99:.:.:0,105,1755	./.:35,0:35:0:.:.:0,0,0
Chr4	17613018	.	C	CT	123.5	.	AC=4;AF=0.051;AN=78;BaseQRankSum=-6.900e-02;DP=2819;ExcessHet=0.3499;FS=0.961;InbreedingCoeff=0.4277;MLEAC=5;MLEAF=0.064;MQ=60.00;MQRankSum=0.00;QD=0.80;ReadPosRankSum=0.519;SOR=0.900	GT:AD:DP:GQ:PL	0/0:41,4:45:11:0,11,1153	0/0:38,0:38:99:0,102,1530	./.:33,0:33:0:0,0,0	./.:38,0:38:0:0,0,0	./.:32,0:32:0:0,0,0	./.:16,0:16:0:0,0,0	./.:38,0:38:0:0,0,0	./.:36,0:36:0:0,0,0	0/0:59,0:59:99:0,99,1485	0/1:41,7:50:68:68,0,1148	0/0:48,0:48:99:0,120,1800	0/0:38,2:40:58:0,58,1159	0/0:49,0:49:99:0,120,1800	./.:32,0:32:0:0,0,0	./.:36,0:36:0:0,0,0	./.:41,0:41:0:0,0,0	0/0:49,4:53:35:0,35,1402	0/0:42,0:42:99:0,112,1643	./.:13,0:13:0:0,0,0	./.:34,0:34:0:0,0,0	./.:32,0:32:0:0,0,0	0/0:26,2:28:31:0,31,769	./.:37,0:37:0:0,0,0	./.:14,0:14:0:0,0,0	./.:39,0:39:0:0,0,0	./.:34,0:34:0:0,0,0	0/0:15,0:15:33:0,33,495	0/1:35,4:39:7:7,0,973	0/0:37,2:39:55:0,55,1091	0/0:48,0:48:99:0,120,1800	0/0:44,0:44:99:0,111,1620	0/1:43,7:50:67:67,0,1190	./.:43,0:43:0:0,0,0	./.:39,0:39:0:0,0,0	0/0:38,2:40:58:0,58,1150	./.:25,0:25:0:0,0,0	./.:47,0:47:0:0,0,0	0/0:43,0:43:99:0,114,1710	./.:42,0:42:0:0,0,0	0/0:38,0:38:99:0,99,1485	0/0:28,3:31:0:0,0,773	0/0:45,0:45:99:0,120,1800	0/1:16,2:18:8:8,0,444	0/0:37,3:40:27:0,27,1060	0/0:29,3:32:3:0,3,810	./.:37,0:37:0:0,0,0	./.:37,0:37:0:0,0,0	./.:28,0:28:0:0,0,0	0/0:37,0:37:99:0,102,1530	./.:43,0:43:0:0,0,0	./.:23,0:23:0:0,0,0	0/0:37,3:40:26:0,26,1032	./.:38,0:38:0:0,0,0	0/0:1,0:1:3:0,3,38	0/0:41,0:41:99:0,106,1581	./.:43,0:43:0:0,0,0	0/0:53,0:53:45:0,45,675	0/0:31,0:31:90:0,90,1228	0/0:35,0:35:90:0,90,1350	./.:12,0:12:0:0,0,0	0/0:45,0:45:99:0,101,1665	0/0:48,0:48:87:0,87,1305	0/0:23,2:25:13:0,13,694	0/0:43,0:43:15:0,15,225	./.:48,0:48:0:0,0,0	0/0:38,2:40:58:0,58,1121	0/0:54,5:59:20:0,20,1498	./.:43,0:43:0:0,0,0	./.:43,0:43:0:0,0,0	0/0:46,0:46:99:0,120,1673	./.:31,0:31:0:0,0,0	0/0:46,4:50:26:0,26,1287	./.:35,0:35:0:0,0,0
Chr4	17613019	.	T	C	22584.3	.	AC=74;AF=0.507;AN=146;BaseQRankSum=-2.258e+00;DP=2777;ExcessHet=0.0000;FS=59.725;InbreedingCoeff=0.7697;MLEAC=77;MLEAF=0.527;MQ=60.00;MQRankSum=0.00;QD=28.06;ReadPosRankSum=1.91;SOR=3.295	GT:AD:DP:GQ:PL	0/0:43,0:43:99:0,117,1755	0/0:38,0:38:99:0,102,1530	1/1:0,11:11:33:385,33,0	1/1:0,18:18:54:631,54,0	1/1:0,17:17:51:565,51,0	1/1:0,13:13:39:460,39,0	1/1:0,15:15:45:528,45,0	1/1:0,18:18:54:606,54,0	0/1:34,11:45:99:249,0,1198	0/0:41,0:50:99:0,143,1352	0/0:48,0:48:99:0,120,1800	0/0:41,0:41:0:0,0,708	0/0:49,0:49:99:0,120,1800	1/1:0,20:20:60:692,60,0	1/1:0,16:16:48:561,48,0	1/1:0,24:24:72:842,72,0	0/0:48,0:48:99:0,120,1800	0/0:42,0:42:99:0,112,1643	1/1:0,6:6:18:211,18,0	1/1:0,18:18:54:626,54,0	1/1:0,16:16:48:542,48,0	0/0:28,0:28:0:0,0,871	1/1:0,17:17:51:596,51,0	1/1:0,7:7:21:246,21,0	1/1:0,21:21:63:739,63,0	1/1:0,23:23:69:807,69,0	0/1:12,3:15:58:58,0,411	0/0:40,0:40:99:0,108,1620	0/0:40,0:40:99:0,102,1530	0/0:48,0:48:99:0,120,1800	0/0:44,0:44:99:0,111,1620	0/0:47,0:47:99:0,114,1710	1/1:0,26:26:78:907,78,0	1/1:0,19:19:57:660,57,0	0/0:40,0:40:0:0,0,1032	1/1:0,15:15:45:525,45,0	1/1:0,30:30:90:1019,90,0	0/1:38,8:46:99:131,0,1384	1/1:0,22:22:66:746,66,0	0/0:38,0:38:99:0,99,1485	0/0:35,0:35:81:0,81,1215	0/0:45,0:45:99:0,120,1800	0/0:18,0:18:54:0,54,705	0/0:39,0:39:99:0,108,1620	0/0:32,0:32:90:0,90,1350	1/1:0,14:14:42:496,42,0	1/1:0,21:21:63:707,63,0	1/1:0,14:14:42:479,42,0	0/0:37,0:37:99:0,102,1530	1/1:0,21:21:63:732,63,0	1/1:0,12:12:35:407,35,0	0/0:41,0:41:99:0,108,1620	1/1:0,17:17:51:591,51,0	0/0:1,0:1:3:0,3,38	0/0:41,0:41:99:0,106,1581	1/1:0,30:30:90:1026,90,0	0/1:16,13:29:99:362,0,566	0/0:31,0:31:90:0,90,1228	0/0:35,0:35:90:0,90,1350	1/1:0,5:5:15:175,15,0	0/0:43,0:43:0:0,0,1328	0/1:31,9:40:99:170,0,1023	0/0:12,0:12:36:0,36,447	0/1:5,20:25:99:620,0,129	1/1:0,18:18:54:625,54,0	0/0:36,0:36:99:0,99,1485	0/0:54,0:54:99:0,120,1800	1/1:0,22:22:66:768,66,0	1/1:0,22:22:66:768,66,0	0/0:49,0:49:78:0,78,1686	1/1:0,18:18:54:629,54,0	0/0:52,0:52:82:0,82,1829	1/1:0,19:19:57:665,57,0
Chr4	17613025	.	G	A	440.37	.	AC=2;AF=0.026;AN=78;DP=1380;ExcessHet=0.0000;FS=0.000;InbreedingCoeff=0.5812;MLEAC=4;MLEAF=0.051;MQ=60.00;QD=33.87;SOR=2.147	GT:AD:DP:GQ:PGT:PID:PL:PS	0/0:43,0:43:99:.:.:0,117,1755	0/0:38,0:38:99:.:.:0,102,1530	./.:0,0:0:0:.:.:0,0,0	./.:0,0:0:0:.:.:0,0,0	./.:0,0:0:0:.:.:0,0,0	./.:0,0:0:0:.:.:0,0,0	./.:0,0:0:0:.:.:0,0,0	./.:0,0:0:0:.:.:0,0,0	0/0:33,0:33:99:.:.:0,99,1230	0/0:48,0:48:99:.:.:0,120,1800	0/0:48,0:48:99:.:.:0,120,1800	0/0:28,0:28:81:.:.:0,81,1066	0/0:49,0:49:99:.:.:0,120,1800	./.:0,0:0:0:.:.:0,0,0	./.:0,0:0:0:.:.:0,0,0	./.:0,0:0:0:.:.:0,0,0	0/0:48,0:48:99:.:.:0,120,1800	0/0:42,0:42:99:.:.:0,112,1643	./.:0,0:0:0:.:.:0,0,0	./.:0,0:0:0:.:.:0,0,0	./.:0,0:0:0:.:.:0,0,0	0/0:26,0:26:72:.:.:0,72,1080	./.:0,0:0:0:.:.:0,0,0	./.:0,0:0:0:.:.:0,0,0	./.:0,0:0:0:.:.:0,0,0	./.:0,0:0:0:.:.:0,0,0	0/0:11,0:11:33:.:.:0,33,428	0/0:35,0:35:99:.:.:0,102,1530	0/0:40,0:40:82:.:.:0,82,1412	0/0:48,0:48:99:.:.:0,120,1800	0/0:44,0:44:99:.:.:0,111,1620	0/0:47,0:47:99:.:.:0,114,1710	./.:0,0:0:0:.:.:0,0,0	./.:0,0:0:0:.:.:0,0,0	0/0:34,0:34:99:.:.:0,99,1485	./.:0,0:0:0:.:.:0,0,0	./.:0,0:0:0:.:.:0,0,0	0/0:39,0:39:99:.:.:0,99,1459	./.:0,0:0:0:.:.:0,0,0	0/0:38,0:38:99:.:.:0,99,1485	0/0:27,0:27:72:.:.:0,72,1080	0/0:45,0:45:99:.:.:0,120,1800	0/0:17,0:17:51:.:.:0,51,633	0/0:39,0:39:99:.:.:0,108,1620	0/0:30,0:30:90:.:.:0,90,1033	./.:0,0:0:0:.:.:0,0,0	./.:0,0:0:0:.:.:0,0,0	./.:0,0:0:0:.:.:0,0,0	0/0:37,0:37:99:.:.:0,102,1530	./.:0,0:0:0:.:.:0,0,0	./.:0,0:0:0:.:.:0,0,0	0/0:42,0:42:91:.:.:0,91,1380	./.:0,0:0:0:.:.:0,0,0	1|1:0,13:13:39:1|1:17613017_G_GC:466,39,0:17613017	0/0:41,0:41:99:.:.:0,106,1581	./.:0,0:0:0:.:.:0,0,0	0/0:16,0:16:42:.:.:0,42,630	0/0:29,0:29:81:.:.:0,81,1211	0/0:33,0:33:90:.:.:0,90,1350	./.:0,0:0:0:.:.:0,0,0	0/0:40,0:40:99:.:.:0,99,1485	0/0:29,0:29:78:.:.:0,78,1170	0/0:13,0:13:39:.:.:0,39,482	0/0:5,0:5:15:.:.:0,15,206	./.:0,0:0:0:.:.:0,0,0	0/0:36,0:36:99:.:.:0,99,1485	0/0:54,0:54:99:.:.:0,120,1800	./.:0,0:0:0:.:.:0,0,0	./.:0,0:0:0:.:.:0,0,0	0/0:43,0:43:99:.:.:0,105,1575	./.:0,0:0:0:.:.:0,0,0	0/0:47,0:47:99:.:.:0,120,1800	./.:0,0:0:0:.:.:0,0,0
Chr4	17613186	.	C	A	6823.5	.	AC=70;AF=0.500;AN=140;BaseQRankSum=0.308;DP=2293;ExcessHet=0.0000;FS=51.642;InbreedingCoeff=0.7573;MLEAC=69;MLEAF=0.493;MQ=60.00;MQRankSum=0.00;QD=20.55;ReadPosRankSum=1.30;SOR=1.278	GT:AD:DP:GQ:PL	0/0:37,0:37:99:0,105,1513	0/0:41,0:41:99:0,119,1800	1/1:0,4:4:12:160,12,0	1/1:0,6:6:18:239,18,0	1/1:0,4:4:12:163,12,0	1/1:0,4:4:12:163,12,0	1/1:0,5:5:15:199,15,0	1/1:0,3:3:9:124,9,0	0/0:42,3:45:12:0,12,1482	0/0:48,0:48:99:0,120,1800	0/0:51,0:51:99:0,120,1800	0/1:33,5:38:90:90,0,992	0/0:43,0:43:99:0,112,1710	1/1:0,2:2:6:78,6,0	1/1:0,5:5:15:197,15,0	1/1:0,4:4:12:158,12,0	0/0:39,0:39:99:0,115,1370	0/0:36,0:36:99:0,99,1453	./.:1,0:1:0:0,0,0	1/1:0,4:4:12:157,12,0	1/1:0,4:4:12:147,12,0	0/0:26,0:26:39:0,39,884	1/1:0,3:3:9:120,9,0	./.:1,0:1:0:0,0,0	1/1:0,4:4:12:162,12,0	1/1:0,4:4:12:163,12,0	0/0:12,0:12:36:0,36,473	0/0:35,0:35:96:0,96,1440	0/0:31,0:31:90:0,90,1350	0/0:48,0:48:99:0,120,1800	0/0:44,0:44:99:0,117,1755	0/0:35,0:35:99:0,99,1485	1/1:0,6:6:18:243,18,0	1/1:0,5:5:15:194,15,0	0/1:33,3:36:16:16,0,1140	1/1:0,2:2:6:80,6,0	1/1:0,6:6:18:243,18,0	0/0:48,0:48:99:0,107,1800	1/1:0,11:11:33:446,33,0	0/0:38,0:38:73:0,73,1331	0/0:27,0:27:81:0,81,1068	0/0:48,0:48:99:0,120,1800	0/0:16,0:16:45:0,45,675	0/0:37,0:37:99:0,107,1338	0/0:31,0:31:81:0,81,1215	1/1:0,4:4:12:166,12,0	1/1:0,7:7:21:289,21,0	1/1:0,7:7:21:254,21,0	0/0:43,0:43:99:0,111,1665	1/1:0,4:4:12:158,12,0	1/1:0,2:2:6:69,6,0	0/0:38,0:38:79:0,79,1271	1/1:0,7:7:21:282,21,0	1/1:0,6:6:18:241,18,0	0/0:44,0:44:99:0,119,1564	1/1:0,2:2:6:84,6,0	0/1:23,3:26:11:11,0,839	0/0:33,0:33:90:0,90,1350	0/0:42,0:42:88:0,88,1529	./.:0,0:0:0:0,0,0	0/0:39,0:39:99:0,99,1657	0/1:36,5:41:79:79,0,1301	0/1:13,4:17:99:109,0,443	0/1:8,8:16:99:273,0,248	1/1:0,7:7:21:273,21,0	0/0:38,0:38:99:0,102,1530	0/0:46,0:46:99:0,120,1800	1/1:0,4:4:12:131,12,0	1/1:0,6:6:18:245,18,0	0/0:40,0:40:99:0,108,1620	1/1:0,9:9:27:366,27,0	0/0:44,0:44:99:0,111,1665	1/1:0,7:7:21:271,21,0
Chr4	17613210	.	C	A	21711.8	.	AC=77;AF=0.535;AN=144;BaseQRankSum=-2.829e+00;DP=2913;ExcessHet=0.0000;FS=45.292;InbreedingCoeff=0.7385;MLEAC=78;MLEAF=0.542;MQ=60.00;MQRankSum=0.00;QD=25.07;ReadPosRankSum=1.54;SOR=1.928	GT:AD:DP:GQ:PL	0/0:37,0:37:99:0,105,1513	0/0:41,0:41:99:0,119,1800	1/1:0,21:21:63:807,63,0	1/1:0,24:24:72:928,72,0	1/1:0,20:20:60:766,60,0	1/1:0,4:4:12:151,12,0	1/1:0,23:23:69:852,69,0	1/1:0,7:7:21:280,21,0	0/1:45,10:55:99:214,0,1603	0/0:48,0:48:99:0,120,1800	0/0:51,0:51:99:0,120,1800	0/1:27,8:35:99:199,0,920	0/0:43,0:43:99:0,112,1710	1/1:0,19:19:57:703,57,0	1/1:0,10:10:30:377,30,0	1/1:0,14:14:42:544,42,0	0/0:39,0:39:99:0,115,1370	0/0:36,0:36:99:0,99,1453	./.:0,0:0:0:0,0,0	1/1:0,10:10:30:373,30,0	1/1:0,13:13:39:425,39,0	0/1:28,4:32:50:50,0,1053	1/1:0,18:18:54:666,54,0	1/1:0,4:4:12:153,12,0	1/1:0,14:14:42:536,42,0	1/1:0,19:19:57:734,57,0	0/0:12,0:12:36:0,36,459	0/0:36,0:36:99:0,102,1442	0/0:34,0:34:99:0,99,1485	0/0:48,0:48:99:0,120,1800	0/0:44,0:44:99:0,117,1755	0/0:35,0:35:99:0,99,1485	1/1:0,16:16:48:599,48,0	1/1:0,11:11:33:410,33,0	0/1:33,7:40:99:148,0,1226	1/1:0,7:7:21:268,21,0	1/1:0,27:27:81:1035,81,0	0/1:43,9:52:99:165,0,1600	1/1:0,20:20:60:763,60,0	0/0:35,0:35:99:0,99,1485	0/0:37,0:37:99:0,105,1575	0/0:48,0:48:99:0,120,1800	0/0:14,0:14:42:0,42,515	0/0:37,0:37:99:0,107,1338	0/0:33,0:33:99:0,99,1118	1/1:0,12:12:36:440,36,0	1/1:0,14:14:42:533,42,0	1/1:0,12:12:36:419,36,0	0/0:43,0:43:99:0,111,1665	1/1:0,15:15:45:566,45,0	1/1:0,10:10:30:326,30,0	0/0:37,0:37:99:0,99,1238	1/1:0,23:23:69:871,69,0	1/1:0,24:24:72:906,72,0	0/0:44,0:44:99:0,119,1564	1/1:0,12:12:36:457,36,0	0/1:29,11:40:99:283,0,1071	0/0:33,0:33:99:0,99,1162	0/0:52,0:52:82:0,82,1916	1/1:0,5:5:15:190,15,0	0/0:39,0:39:99:0,99,1657	0/1:36,9:45:99:212,0,1264	0/1:12,10:22:99:299,0,386	0/1:7,19:26:99:635,0,144	1/1:0,22:22:66:787,66,0	0/0:38,0:38:99:0,102,1530	0/0:46,0:46:99:0,120,1800	1/1:0,23:23:69:874,69,0	1/1:0,12:12:36:446,36,0	0/0:40,0:40:99:0,108,1620	1/1:0,20:20:60:761,60,0	0/0:44,0:44:99:0,111,1665	1/1:0,14:14:42:529,42,0
Chr4	17613796	.	A	G	106.85	.	AC=2;AF=0.143;AN=14;DP=11;ExcessHet=0.0000;FS=0.000;InbreedingCoeff=0.3392;MLEAC=10;MLEAF=0.714;MQ=60.00;QD=28.93;SOR=2.303	GT:AD:DP:GQ:PL	./.:0,0:0:0:0,0,0	0/0:1,0:1:3:0,3,37	./.:0,0:0:0:0,0,0	./.:0,0:0:0:0,0,0	./.:0,0:0:0:0,0,0	./.:0,0:0:0:0,0,0	./.:0,0:0:0:0,0,0	./.:0,0:0:0:0,0,0	./.:0,0:0:0:0,0,0	./.:0,0:0:0:0,0,0	0/0:1,0:1:3:0,3,37	0/0:1,0:1:3:0,3,35	./.:0,0:0:0:0,0,0	./.:0,0:0:0:0,0,0	./.:0,0:0:0:0,0,0	./.:0,0:0:0:0,0,0	./.:0,0:0:0:0,0,0	./.:0,0:0:0:0,0,0	./.:0,0:0:0:0,0,0	./.:0,0:0:0:0,0,0	./.:0,0:0:0:0,0,0	./.:0,0:0:0:0,0,0	./.:0,0:0:0:0,0,0	./.:0,0:0:0:0,0,0	./.:0,0:0:0:0,0,0	./.:0,0:0:0:0,0,0	./.:0,0:0:0:0,0,0	./.:0,0:0:0:0,0,0	./.:0,0:0:0:0,0,0	0/0:2,0:2:6:0,6,76	./.:0,0:0:0:0,0,0	./.:0,0:0:0:0,0,0	./.:0,0:0:0:0,0,0	./.:0,0:0:0:0,0,0	./.:0,0:0:0:0,0,0	./.:0,0:0:0:0,0,0	./.:0,0:0:0:0,0,0	./.:0,0:0:0:0,0,0	1/1:0,2:2:6:80,6,0	./.:0,0:0:0:0,0,0	./.:0,0:0:0:0,0,0	./.:0,0:0:0:0,0,0	./.:0,0:0:0:0,0,0	./.:0,0:0:0:0,0,0	./.:0,0:0:0:0,0,0	./.:0,0:0:0:0,0,0	./.:0,0:0:0:0,0,0	./.:0,0:0:0:0,0,0	./.:0,0:0:0:0,0,0	./.:0,0:0:0:0,0,0	./.:0,0:0:0:0,0,0	./.:0,0:0:0:0,0,0	./.:0,0:0:0:0,0,0	./.:0,0:0:0:0,0,0	0/0:1,0:1:3:0,3,31	./.:0,0:0:0:0,0,0	./.:0,0:0:0:0,0,0	./.:0,0:0:0:0,0,0	./.:0,0:0:0:0,0,0	./.:0,0:0:0:0,0,0	./.:0,0:0:0:0,0,0	./.:2,0:2:0:0,0,0	./.:0,0:0:0:0,0,0	./.:0,0:0:0:0,0,0	./.:0,0:0:0:0,0,0	0/0:1,0:1:3:0,3,36	./.:0,0:0:0:0,0,0	./.:0,0:0:0:0,0,0	./.:0,0:0:0:0,0,0	./.:0,0:0:0:0,0,0	./.:0,0:0:0:0,0,0	./.:0,0:0:0:0,0,0	./.:0,0:0:0:0,0,0
Chr4	17614342	.	T	C	35713.8	.	AC=80;AF=0.548;AN=146;BaseQRankSum=2.80;DP=2675;ExcessHet=0.0000;FS=2.089;InbreedingCoeff=0.7201;MLEAC=80;MLEAF=0.548;MQ=60.00;MQRankSum=0.00;QD=30.06;ReadPosRankSum=1.23;SOR=0.932	GT:AD:DP:GQ:PL	0/0:46,0:46:99:0,120,1800	0/0:52,0:52:99:0,120,1800	1/1:0,25:25:75:983,75,0	1/1:0,31:31:93:1264,93,0	1/1:0,24:24:72:963,72,0	1/1:0,10:10:30:405,30,0	1/1:0,24:24:72:982,72,0	1/1:0,30:30:90:1218,90,0	0/1:36,15:51:99:456,0,1186	0/0:50,0:50:99:0,120,1800	0/0:50,0:50:99:0,120,1800	0/1:24,15:39:99:500,0,715	0/0:52,0:52:99:0,119,1800	1/1:0,16:16:48:645,48,0	1/1:0,27:27:81:1085,81,0	1/1:0,25:25:75:1013,75,0	0/0:46,0:46:99:0,105,1575	0/0:49,0:49:99:0,111,1665	1/1:0,7:7:21:287,21,0	1/1:0,18:18:54:738,54,0	1/1:0,20:20:60:714,60,0	0/1:35,13:48:99:387,0,1057	1/1:0,24:24:72:978,72,0	1/1:0,14:14:42:568,42,0	1/1:0,20:20:60:812,60,0	1/1:0,20:20:60:787,60,0	0/1:7,2:9:56:56,0,253	0/0:42,0:42:99:0,110,1662	0/0:51,0:51:99:0,120,1800	0/0:47,0:47:99:0,120,1800	0/0:45,0:45:99:0,115,1800	0/0:47,0:47:99:0,120,1800	1/1:0,35:35:99:1431,105,0	1/1:0,20:20:60:788,60,0	0/1:38,8:46:99:194,0,1176	1/1:0,13:13:39:530,39,0	1/1:0,21:21:63:863,63,0	0/1:41,16:57:99:488,0,1334	1/1:0,27:27:81:1101,81,0	0/0:45,0:45:99:0,114,1710	0/0:44,0:44:99:0,99,1485	0/0:49,0:49:99:0,120,1800	0/0:4,0:4:9:0,9,135	0/0:36,0:36:90:0,90,1350	0/0:44,0:44:99:0,118,1718	1/1:0,29:29:87:1194,87,0	1/1:0,27:27:81:1107,81,0	1/1:0,19:19:57:713,57,0	0/0:46,0:46:99:0,102,1784	1/1:0,21:21:63:846,63,0	1/1:0,14:14:42:497,42,0	0/0:38,0:38:99:0,99,1485	1/1:0,26:26:78:1016,78,0	1/1:0,27:27:81:1086,81,0	0/0:46,0:46:99:0,111,1735	1/1:0,26:26:78:1064,78,0	0/1:35,12:47:99:350,0,1237	0/0:45,0:45:99:0,101,1566	0/0:56,0:56:89:0,89,1867	1/1:0,19:19:57:763,57,0	0/0:50,3:53:36:0,36,1639	0/1:40,8:48:99:185,0,1360	0/1:12,16:28:99:550,0,302	0/1:4,24:28:42:895,0,42	1/1:0,22:22:66:882,66,0	0/0:49,0:49:99:0,117,1755	0/0:51,0:51:99:0,120,1800	1/1:0,33:33:99:1303,99,0	1/1:0,22:22:66:878,66,0	0/0:36,0:36:99:0,101,1530	1/1:0,32:32:96:1318,96,0	0/0:51,0:51:99:0,114,1800	1/1:0,19:19:57:780,57,0
Chr4	17614393	.	T	C	54071.4	.	AC=64;AF=0.438;AN=146;BaseQRankSum=0.373;DP=3281;ExcessHet=0.0000;FS=0.781;InbreedingCoeff=0.7203;MLEAC=64;MLEAF=0.438;MQ=60.00;MQRankSum=0.00;QD=33.73;ReadPosRankSum=-6.970e-01;SOR=0.550	GT:AD:DP:GQ:PL	1/1:0,48:48:99:1927,144,0	1/1:0,45:45:99:1785,135,0	0/0:33,0:33:99:0,99,1178	0/0:27,0:27:81:0,81,1079	0/0:33,0:33:99:0,99,1298	0/0:8,0:8:24:0,24,304	0/0:35,0:35:99:0,105,1388	0/0:39,0:39:99:0,108,1480	0/1:25,31:56:99:1091,0,821	1/1:0,68:68:99:2635,205,0	1/1:0,60:60:99:2359,181,0	0/1:28,13:41:99:399,0,888	1/1:0,56:56:99:2142,168,0	0/0:27,0:27:81:0,81,978	0/0:27,0:27:81:0,81,1008	0/0:35,0:35:99:0,105,1315	1/1:0,37:37:99:1395,111,0	1/1:0,42:42:99:1638,126,0	0/0:11,0:11:30:0,30,450	0/0:30,0:30:90:0,90,1168	0/0:9,0:9:27:0,27,281	0/1:11,29:40:99:942,0,289	0/0:37,0:37:99:0,111,1426	0/0:7,0:7:21:0,21,257	0/0:31,0:31:90:0,90,1080	0/0:33,0:33:99:0,99,1258	0/1:2,5:7:60:187,0,60	1/1:0,41:41:99:1628,123,0	1/1:0,47:47:99:1783,141,0	1/1:0,57:57:99:2290,172,0	1/1:0,44:44:99:1719,132,0	1/1:0,49:49:99:1883,147,0	0/0:38,0:38:99:0,105,1376	0/0:37,0:37:99:0,111,1366	0/1:6,26:32:99:949,0,148	0/0:7,0:7:21:0,21,260	0/0:34,0:34:99:0,99,1239	0/1:19,35:54:99:1242,0,574	0/0:35,0:35:99:0,105,1360	1/1:0,43:43:99:1736,129,0	1/1:0,36:36:99:1372,108,0	1/1:0,64:64:99:2546,193,0	1/1:0,5:5:15:204,15,0	1/1:0,32:32:96:1299,96,0	1/1:0,26:26:78:1052,78,0	0/0:20,0:20:60:0,60,728	0/0:24,0:24:72:0,72,877	0/0:19,0:19:57:0,57,629	1/1:1,50:51:99:1967,143,0	0/0:33,0:33:99:0,99,1279	0/0:9,0:9:27:0,27,287	1/1:0,28:28:84:1025,84,0	0/0:38,0:38:99:0,105,1433	0/0:43,0:43:99:0,120,1800	1/1:0,42:42:99:1610,125,0	0/0:33,0:33:99:0,99,1258	0/1:25,25:50:99:862,0,843	1/1:0,38:38:99:1524,114,0	1/1:2,44:46:59:1669,59,0	0/0:19,0:19:57:0,57,716	0/1:9,38:47:99:1354,0,187	0/1:21,27:48:99:924,0,690	0/1:39,10:49:99:230,0,1321	0/0:36,2:38:41:0,41,1210	0/0:33,0:33:99:0,99,1248	1/1:0,46:46:99:1818,138,0	1/1:0,46:46:99:1807,138,0	0/0:46,0:46:99:0,120,1800	0/0:37,0:37:99:0,111,1445	1/1:0,34:34:99:1357,102,0	0/0:34,0:34:99:0,102,1279	1/1:0,48:48:99:1792,143,0	0/0:24,0:24:72:0,72,873
Chr4	17614412	.	T	C	43944.7	.	AC=81;AF=0.555;AN=146;BaseQRankSum=4.36;DP=3636;ExcessHet=0.0000;FS=4.231;InbreedingCoeff=0.6933;MLEAC=81;MLEAF=0.555;MQ=60.00;MQRankSum=0.00;QD=30.84;ReadPosRankSum=1.09;SOR=1.084	GT:AD:DP:GQ:PL	0/0:41,0:41:99:0,114,1710	0/0:41,0:41:99:0,119,1800	1/1:0,27:27:81:1096,81,0	1/1:0,27:27:81:1116,81,0	1/1:0,30:30:90:1235,90,0	1/1:0,7:7:21:292,21,0	1/1:1,36:37:72:1451,72,0	1/1:0,36:36:99:1483,108,0	0/1:44,23:67:99:740,0,1317	0/0:59,0:59:99:0,120,1800	0/0:61,0:61:99:0,99,1485	0/1:12,25:37:99:930,0,329	0/0:51,0:51:99:0,120,1800	1/1:0,24:24:72:954,72,0	1/1:0,24:24:72:954,72,0	1/1:0,38:38:99:1553,114,0	0/0:43,0:43:99:0,120,1800	0/0:54,0:54:99:0,120,1800	1/1:0,7:7:21:288,21,0	1/1:0,31:31:93:1283,93,0	1/1:0,6:6:18:212,18,0	0/1:32,9:41:99:249,0,937	1/1:0,32:32:96:1304,96,0	1/1:0,6:6:18:244,18,0	1/1:0,23:23:69:949,69,0	1/1:0,31:31:93:1283,93,0	0/1:7,2:9:57:57,0,256	0/0:43,0:43:99:0,102,1530	0/0:44,0:44:99:0,120,1800	0/0:45,0:45:99:0,99,1485	0/0:52,0:52:99:0,120,1800	0/0:45,0:45:99:0,120,1800	1/1:0,35:35:99:1401,105,0	1/1:0,44:44:99:1749,132,0	0/1:32,4:36:59:59,0,1018	1/1:0,7:7:21:288,21,0	1/1:0,33:33:99:1364,99,0	0/1:41,18:59:99:574,0,1276	1/1:0,39:39:99:1601,117,0	0/0:53,0:53:99:0,120,1800	0/0:41,0:41:99:0,114,1710	0/0:53,0:53:99:0,120,1800	0/0:11,0:11:30:0,30,450	0/0:35,0:35:99:0,99,1359	0/0:37,0:37:99:0,105,1575	1/1:0,14:14:42:581,42,0	1/1:0,23:23:69:945,69,0	1/1:0,17:17:51:617,51,0	0/0:54,0:54:99:0,120,1800	1/1:0,32:32:96:1273,96,0	1/1:0,7:7:21:242,21,0	0/0:32,0:32:81:0,81,1215	1/1:0,36:36:99:1468,108,0	1/1:0,42:42:99:1737,126,0	0/0:43,0:43:99:0,110,1755	1/1:0,25:25:75:1033,75,0	0/1:35,22:57:99:734,0,1057	0/0:38,0:38:99:0,108,1620	0/0:43,0:43:99:0,113,1755	1/1:0,17:17:51:693,51,0	0/1:50,8:58:99:149,0,1618	0/1:38,18:56:99:575,0,1136	0/1:14,32:46:99:1111,0,352	0/1:3,27:30:30:1014,0,30	1/1:0,34:34:99:1356,102,0	0/0:46,0:46:99:0,120,1800	0/0:54,0:54:99:0,114,1710	1/1:0,46:46:99:1907,138,0	1/1:0,38:38:99:1555,114,0	0/0:42,0:42:99:0,114,1710	1/1:0,32:32:96:1323,96,0	0/0:52,0:52:99:0,120,1800	1/1:0,22:22:66:863,66,0
Chr4	17614491	.	T	G	66753.9	.	AC=146;AF=1.00;AN=146;BaseQRankSum=1.99;DP=4041;ExcessHet=0.0000;FS=0.000;InbreedingCoeff=-0.0008;MLEAC=146;MLEAF=1.00;MQ=60.00;MQRankSum=0.00;QD=34.57;ReadPosRankSum=1.74;SOR=1.042	GT:AD:DP:GQ:PL	1/1:0,21:21:63:842,63,0	1/1:0,26:26:78:1030,78,0	1/1:0,19:19:57:775,57,0	1/1:0,30:30:90:1223,90,0	1/1:0,37:37:99:1498,111,0	1/1:0,10:10:30:411,30,0	1/1:0,24:24:72:951,72,0	1/1:0,21:21:63:867,63,0	1/1:1,39:40:99:1558,110,0	1/1:0,30:30:90:1197,90,0	1/1:0,35:35:99:1407,105,0	1/1:0,17:17:51:657,51,0	1/1:0,24:24:72:935,72,0	1/1:1,18:19:47:717,47,0	1/1:0,17:17:51:676,51,0	1/1:0,26:26:78:1047,78,0	1/1:0,22:22:66:848,66,0	1/1:0,29:29:87:1162,87,0	1/1:0,10:10:30:406,30,0	1/1:0,22:22:66:889,66,0	1/1:0,9:9:27:322,27,0	1/1:0,16:16:48:620,48,0	1/1:1,25:26:68:972,68,0	1/1:0,4:4:12:158,12,0	1/1:0,18:18:54:695,54,0	1/1:0,21:21:63:853,63,0	1/1:0,7:7:21:284,21,0	1/1:0,15:15:45:615,45,0	1/1:0,24:24:71:896,71,0	1/1:0,33:33:99:1327,99,0	1/1:0,28:28:84:1118,84,0	1/1:0,20:20:60:795,60,0	1/1:0,26:26:78:1043,78,0	1/1:0,19:19:57:742,57,0	1/1:0,21:21:63:831,63,0	1/1:0,5:5:15:205,15,0	1/1:0,26:26:78:1023,78,0	1/1:0,28:28:84:1104,84,0	1/1:1,27:28:74:1084,74,0	1/1:0,32:32:96:1306,96,0	1/1:0,21:21:63:838,63,0	1/1:0,23:23:69:926,69,0	1/1:0,6:6:18:247,18,0	1/1:0,13:13:39:497,39,0	1/1:0,13:13:39:487,39,0	1/1:0,18:18:54:741,54,0	1/1:0,22:22:66:897,66,0	1/1:1,21:22:56:774,56,0	1/1:0,22:22:66:874,66,0	1/1:0,21:21:62:784,62,0	1/1:0,13:13:39:458,39,0	1/1:1,13:14:32:463,32,0	1/1:0,32:32:96:1293,96,0	1/1:1,34:35:95:1372,95,0	1/1:0,17:17:51:680,51,0	1/1:0,19:19:57:775,57,0	1/1:0,40:40:99:1616,120,0	1/1:0,20:20:60:775,60,0	1/1:1,20:21:53:800,53,0	1/1:0,12:12:36:491,36,0	1/1:0,27:27:81:1089,81,0	1/1:0,42:42:99:1693,126,0	1/1:0,28:28:83:1048,83,0	1/1:0,19:19:57:770,57,0	1/1:0,21:21:63:804,63,0	1/1:0,18:18:54:735,54,0	1/1:0,39:39:99:1581,117,0	1/1:0,30:30:90:1184,90,0	1/1:0,31:31:93:1219,93,0	1/1:0,29:29:87:1179,87,0	1/1:0,22:22:66:898,66,0	1/1:0,24:24:72:963,72,0	1/1:0,26:26:78:1015,78,0
Chr4	17614596	.	A	T	25176.3	.	AC=80;AF=0.548;AN=146;BaseQRankSum=0.589;DP=3165;ExcessHet=0.0000;FS=156.332;InbreedingCoeff=0.7170;MLEAC=80;MLEAF=0.548;MQ=60.00;MQRankSum=0.00;QD=26.23;ReadPosRankSum=2.33;SOR=6.382	GT:AD:DP:GQ:PL	0/0:33,0:33:99:0,99,1196	0/0:37,0:37:99:0,102,1530	1/1:0,19:19:57:755,57,0	1/1:0,14:14:42:525,42,0	1/1:0,17:17:51:674,51,0	1/1:0,6:6:18:238,18,0	1/1:0,16:16:48:637,48,0	1/1:0,17:17:51:648,51,0	0/1:55,8:63:99:123,0,1866	0/0:44,0:44:99:0,114,1800	0/0:52,0:52:99:0,120,1800	0/1:26,13:39:99:402,0,849	0/0:35,0:35:99:0,105,1353	1/1:0,21:21:63:804,63,0	1/1:0,19:19:57:725,57,0	1/1:0,15:15:45:592,45,0	0/0:33,0:33:99:0,99,1210	0/0:38,0:38:99:0,108,1459	1/1:0,3:3:9:117,9,0	1/1:0,4:4:12:155,12,0	1/1:0,12:12:36:382,36,0	0/1:28,8:36:99:200,0,894	1/1:0,16:16:48:620,48,0	1/1:0,5:5:15:169,15,0	1/1:0,17:17:51:671,51,0	1/1:0,14:14:42:560,42,0	0/1:11,4:15:99:113,0,334	0/0:23,0:23:60:0,60,786	0/0:37,0:37:99:0,105,1479	0/0:51,0:51:99:0,113,1800	0/0:44,0:44:99:0,114,1710	0/0:37,0:37:99:0,105,1373	1/1:0,22:22:66:847,66,0	1/1:0,24:24:72:914,72,0	0/1:35,6:41:99:116,0,1197	1/1:0,6:6:18:233,18,0	1/1:0,11:11:33:437,33,0	0/1:32,13:45:99:385,0,1065	1/1:0,18:18:54:711,54,0	0/0:44,0:44:99:0,117,1755	0/0:35,0:35:99:0,105,1262	0/0:48,0:48:99:0,120,1800	0/0:11,0:11:30:0,30,450	0/0:38,0:38:99:0,99,1452	0/0:45,0:45:99:0,108,1613	1/1:0,19:19:57:762,57,0	1/1:0,19:19:57:756,57,0	1/1:0,15:15:45:528,45,0	0/0:37,0:37:99:0,111,1387	1/1:0,19:19:57:728,57,0	1/1:0,9:9:27:305,27,0	0/0:27,0:27:75:0,75,1125	1/1:0,25:25:75:978,75,0	1/1:0,30:30:90:1162,90,0	0/0:34,0:34:99:0,102,1220	1/1:0,14:14:42:525,42,0	0/1:33,10:43:99:263,0,1124	0/0:34,0:34:99:0,99,1169	0/0:60,0:60:23:0,23,1899	1/1:0,16:16:48:626,48,0	0/0:57,0:57:56:0,56,1841	0/1:36,8:44:99:179,0,1140	0/1:18,16:34:99:500,0,567	0/1:5,25:30:99:880,0,106	1/1:0,22:22:66:828,66,0	0/0:36,0:36:99:0,99,1485	0/0:50,0:50:99:0,120,1800	1/1:0,23:23:69:908,69,0	1/1:0,27:27:81:1041,81,0	0/0:35,0:35:99:0,105,1344	1/1:0,16:16:48:635,48,0	0/0:41,0:41:99:0,108,1620	1/1:0,20:20:60:773,60,0
Chr4	17614652	.	T	G	160.22	.	AC=4;AF=0.050;AN=80;DP=1407;ExcessHet=0.0000;FS=0.000;InbreedingCoeff=0.5737;MLEAC=4;MLEAF=0.050;MQ=60.00;QD=32.04;SOR=3.611	GT:AD:DP:GQ:PL	0/0:38,0:38:96:0,96,1440	0/0:37,0:37:99:0,102,1530	./.:1,0:1:0:0,0,0	./.:0,0:0:0:0,0,0	./.:1,0:1:0:0,0,0	./.:0,0:0:0:0,0,0	./.:1,0:1:0:0,0,0	./.:0,0:0:0:0,0,0	0/0:43,0:43:99:0,106,1694	0/0:44,0:44:99:0,114,1800	0/0:52,0:52:99:0,120,1800	0/0:25,0:25:66:0,66,990	0/0:40,0:40:99:0,108,1620	./.:0,0:0:0:0,0,0	./.:1,0:1:0:0,0,0	./.:1,0:1:0:0,0,0	0/0:33,0:33:99:0,99,1210	0/0:38,0:38:99:0,108,1459	./.:0,0:0:0:0,0,0	./.:0,0:0:0:0,0,0	./.:1,0:1:0:0,0,0	0/0:29,0:29:48:0,48,1002	./.:0,0:0:0:0,0,0	./.:0,0:0:0:0,0,0	./.:1,0:1:0:0,0,0	./.:0,0:0:0:0,0,0	0/0:11,0:11:30:0,30,450	0/0:22,0:22:51:0,51,765	0/0:36,0:36:99:0,99,1230	0/0:51,0:51:99:0,113,1800	0/0:44,0:44:99:0,114,1710	0/0:37,0:37:99:0,105,1373	./.:1,0:1:0:0,0,0	./.:1,0:1:0:0,0,0	0/0:34,0:34:87:0,87,1305	./.:0,0:0:0:0,0,0	./.:1,0:1:0:0,0,0	0/0:27,0:27:78:0,78,1170	./.:1,0:1:0:0,0,0	0/0:44,0:44:99:0,117,1755	0/0:35,0:35:99:0,105,1262	0/0:48,0:48:99:0,120,1800	0/0:11,0:11:33:0,33,380	0/0:38,0:38:99:0,99,1452	0/0:45,0:45:99:0,108,1613	./.:1,0:1:0:0,0,0	./.:0,0:0:0:0,0,0	./.:0,0:0:0:0,0,0	0/0:37,0:37:99:0,111,1387	1/1:0,2:2:6:77,6,0	./.:0,0:0:0:0,0,0	0/0:29,0:29:81:0,81,1215	./.:1,0:1:0:0,0,0	1/1:0,3:3:9:116,9,0	0/0:37,0:37:99:0,99,1386	./.:1,0:1:0:0,0,0	0/0:32,0:32:90:0,90,1350	0/0:34,0:34:99:0,99,1169	0/0:49,0:49:99:0,114,1710	./.:0,0:0:0:0,0,0	0/0:37,0:37:99:0,100,1530	0/0:30,0:30:66:0,66,990	0/0:19,0:19:42:0,42,630	0/0:9,0:9:0:0,0,188	./.:1,0:1:0:0,0,0	0/0:34,0:34:99:0,99,1261	0/0:50,0:50:99:0,120,1800	./.:1,0:1:0:0,0,0	./.:1,0:1:0:0,0,0	0/0:35,0:35:99:0,105,1344	./.:1,0:1:0:0,0,0	0/0:41,0:41:99:0,108,1620	./.:0,0:0:0:0,0,0
Chr4	17614701	.	C	A,CT	2232.45	.	AC=38,5;AF=0.333,0.044;AN=114;BaseQRankSum=1.10;DP=1781;ExcessHet=0.0000;FS=37.702;InbreedingCoeff=0.6365;MLEAC=37,6;MLEAF=0.325,0.053;MQ=60.00;MQRankSum=0.00;QD=7.97;ReadPosRankSum=0.703;SOR=2.328	GT:AD:DP:GQ:PL	0/0:33,0,0:33:72:0,72,1080,72,1080,1080	0/0:37,0,0:37:99:0,102,1530,102,1530,1530	1/1:0,3,0:3:9:125,9,0,125,9,125	1/1:0,2,0:2:6:83,6,0,83,6,83	1/1:0,2,0:2:6:82,6,0,82,6,82	./.:1,0,0:1:0:0,0,0,0,0,0	./.:0,0,0:0:0:0,0,0,0,0,0	1/1:0,2,0:2:6:82,6,0,82,6,82	0/0:43,0,0:43:99:0,106,1694,106,1694,1694	0/0:44,0,0:44:99:0,114,1800,114,1800,1800	0/0:52,0,0:52:99:0,120,1800,120,1800,1800	0/0:27,0,0:27:40:0,40,977,40,977,977	0/2:32,0,4:36:17:17,113,1018,0,905,893	1/1:0,2,0:2:6:81,6,0,81,6,81	1/1:0,3,0:3:9:120,9,0,120,9,120	1/1:0,2,0:2:6:82,6,0,82,6,82	0/0:33,0,0:33:99:0,99,1210,99,1210,1210	0/0:38,0,0:38:99:0,108,1459,108,1459,1459	./.:1,0,0:1:0:0,0,0,0,0,0	1/1:0,3,0:3:9:124,9,0,124,9,124	./.:1,0,0:1:0:0,0,0,0,0,0	0/0:25,0,2:27:19:0,75,782,19,725,719	1/1:0,2,0:2:6:80,6,0,80,6,80	0/1:2,2,0:4:37:70,0,37,76,43,119	./.:1,0,0:1:0:0,0,0,0,0,0	./.:0,0,0:0:0:0,0,0,0,0,0	0/0:5,0,0:5:15:0,15,198,15,198,198	0/0:20,0,0:20:51:0,51,765,51,765,765	0/0:33,0,0:33:72:0,72,1080,72,1080,1080	0/0:51,0,0:51:99:0,113,1800,113,1800,1800	0/0:44,0,0:44:99:0,114,1710,114,1710,1710	0/0:31,0,0:31:90:0,90,1235,90,1235,1235	1/1:0,3,0:3:9:120,9,0,120,9,120	./.:1,0,0:1:0:0,0,0,0,0,0	0/0:29,0,0:29:47:0,47,1127,47,1127,1127	./.:0,0,0:0:0:0,0,0,0,0,0	./.:1,0,0:1:0:0,0,0,0,0,0	0/0:33,0,0:33:57:0,57,1177,57,1177,1177	./.:0,0,0:0:0:0,0,0,0,0,0	0/0:44,0,0:44:99:0,117,1755,117,1755,1755	0/2:35,0,7:42:92:92,197,1187,0,990,969	0/2:45,0,6:51:13:13,149,1422,0,1273,1255	0/0:8,0,0:8:21:0,21,315,21,315,315	0/0:37,0,0:37:99:0,99,1317,99,1317,1317	0/0:45,0,0:45:99:0,108,1613,108,1613,1613	1/1:0,2,0:2:6:85,6,0,85,6,85	./.:1,0,0:1:0:0,0,0,0,0,0	./.:0,0,0:0:0:0,0,0,0,0,0	0/0:37,0,0:37:99:0,111,1387,111,1387,1387	./.:0,0,0:0:0:0,0,0,0,0,0	1/1:0,3,0:3:9:102,9,0,102,9,102	0/0:25,0,0:25:72:0,72,800,72,800,800	1/1:0,3,0:3:9:123,9,0,123,9,123	1/1:0,4,0:4:12:160,12,0,160,12,160	0/2:30,0,4:34:23:23,113,961,0,848,836	1/1:0,3,0:3:9:124,9,0,124,9,124	0/0:29,0,0:29:47:0,47,1042,47,1042,1042	0/0:34,0,0:34:99:0,99,1169,99,1169,1169	0/0:38,0,2:40:58:0,114,1182,58,1125,1119	./.:1,0,0:1:0:0,0,0,0,0,0	0/0:37,0,0:37:99:0,100,1530,100,1530,1530	0/1:19,3,2:24:36:36,0,893,41,518,581	0/0:12,0,0:12:36:0,36,407,36,407,407	0/0:3,0,0:3:0:0,0,41,0,41,41	1/1:0,6,0:6:18:239,18,0,239,18,239	0/0:30,0,0:30:84:0,84,1260,84,1260,1260	0/0:50,0,0:50:99:0,120,1800,120,1800,1800	./.:1,0,0:1:0:0,0,0,0,0,0	1/1:0,2,0:2:6:80,6,0,80,6,80	0/0:39,0,0:39:99:0,101,1403,101,1403,1403	1/1:0,4,0:4:12:165,12,0,165,12,165	0/2:33,0,5:38:42:42,141,1074,0,933,918	./.:0,0,0:0:0:0,0,0,0,0,0
Chr4	17614749	.	G	C	4441.75	.	AC=55;AF=0.430;AN=128;BaseQRankSum=-3.030e-01;DP=2384;ExcessHet=0.0000;FS=215.130;InbreedingCoeff=0.7523;MLEAC=55;MLEAF=0.430;MQ=60.00;MQRankSum=0.00;QD=27.42;ReadPosRankSum=1.57;SOR=7.395	GT:AD:DP:GQ:PL	0/0:34,0:34:99:0,102,1247	0/0:37,0:37:99:0,102,1530	1/1:0,5:5:15:196,15,0	1/1:0,7:7:21:286,21,0	1/1:0,3:3:9:120,9,0	1/1:0,2:2:6:82,6,0	1/1:0,5:5:15:205,15,0	1/1:0,7:7:21:289,21,0	0/0:46,2:48:63:0,63,1709	0/0:44,0:44:99:0,114,1800	0/0:52,0:52:99:0,120,1800	0/0:28,0:28:42:0,42,1014	0/0:37,0:37:99:0,103,1347	1/1:0,4:4:12:159,12,0	./.:0,0:0:0:0,0,0	1/1:0,8:8:24:331,24,0	0/0:33,0:33:99:0,99,1210	0/0:38,0:38:99:0,108,1459	./.:0,0:0:0:0,0,0	1/1:0,2:2:6:82,6,0	./.:0,0:0:0:0,0,0	0/0:31,0:31:52:0,52,1086	1/1:0,5:5:15:204,15,0	1/1:0,2:2:6:82,6,0	1/1:0,2:2:6:82,6,0	./.:1,0:1:0:0,0,0	0/0:2,0:2:6:0,6,82	0/0:31,0:31:90:0,90,1171	0/0:34,0:34:99:0,99,1348	0/0:51,0:51:99:0,113,1800	0/0:44,0:44:99:0,114,1710	0/0:32,0:32:96:0,96,1176	1/1:0,7:7:21:275,21,0	1/1:0,2:2:6:79,6,0	0/0:29,2:31:11:0,11,913	./.:1,0:1:0:0,0,0	1/1:0,4:4:12:163,12,0	0/1:30,6:36:99:138,0,1009	1/1:0,3:3:9:123,9,0	0/0:44,0:44:99:0,117,1755	0/0:37,0:37:99:0,99,1485	0/0:38,0:38:99:0,102,1397	0/0:7,0:7:21:0,21,279	0/0:37,0:37:99:0,99,1317	0/0:45,0:45:99:0,108,1613	1/1:0,2:2:6:84,6,0	1/1:0,5:5:15:173,15,0	./.:1,0:1:0:0,0,0	0/0:37,0:37:99:0,111,1387	1/1:0,5:5:15:191,15,0	./.:0,0:0:0:0,0,0	0/0:34,0:34:96:0,96,1440	./.:1,0:1:0:0,0,0	1/1:0,4:4:12:163,12,0	0/0:42,0:42:99:0,120,1800	1/1:0,2:2:6:84,6,0	0/0:32,2:34:22:0,22,1141	0/0:34,0:34:99:0,99,1169	0/0:39,0:39:99:0,108,1620	./.:1,0:1:0:0,0,0	0/0:35,0:35:65:0,65,1251	0/0:28,0:28:81:0,81,1215	0/1:12,2:14:35:35,0,435	0/1:4,3:7:99:103,0,133	1/1:0,2:2:6:80,6,0	0/0:31,0:31:87:0,87,1305	0/0:50,0:50:99:0,120,1800	1/1:0,3:3:9:123,9,0	1/1:0,5:5:15:203,15,0	0/0:39,0:39:99:0,101,1403	1/1:0,7:7:21:288,21,0	0/0:46,0:46:99:0,120,1800	1/1:0,2:2:6:82,6,0
Chr4	17614804	.	A	G	35376.4	.	AC=79;AF=0.541;AN=146;BaseQRankSum=-7.800e-02;DP=3060;ExcessHet=0.0000;FS=22.147;InbreedingCoeff=0.7413;MLEAC=79;MLEAF=0.541;MQ=60.00;MQRankSum=0.00;QD=30.71;ReadPosRankSum=1.41;SOR=1.963	GT:AD:DP:GQ:PL	0/0:39,0:39:99:0,108,1402	0/0:37,0:37:99:0,102,1530	1/1:0,25:25:75:1018,75,0	1/1:0,23:23:69:935,69,0	1/1:0,21:21:63:843,63,0	1/1:0,4:4:12:166,12,0	1/1:0,31:31:93:1236,93,0	1/1:0,28:28:84:1115,84,0	0/1:51,13:64:99:333,0,1778	0/0:44,0:44:99:0,114,1800	0/0:52,0:52:99:0,120,1800	0/1:28,19:47:99:634,0,910	0/0:37,0:37:99:0,103,1347	1/1:0,25:25:75:1014,75,0	1/1:0,25:25:75:994,75,0	1/1:0,39:39:99:1583,117,0	0/0:33,0:33:99:0,99,1210	0/0:38,0:38:99:0,108,1459	1/1:0,8:8:24:326,24,0	1/1:0,17:17:51:692,51,0	1/1:0,19:19:57:686,57,0	0/1:32,9:41:99:241,0,1042	1/1:0,36:36:99:1455,108,0	1/1:0,9:9:27:357,27,0	1/1:0,17:17:51:692,51,0	1/1:0,31:31:93:1267,93,0	0/0:2,0:2:6:0,6,81	0/0:32,0:32:90:0,90,1214	0/0:38,0:38:99:0,108,1344	0/0:51,0:51:99:0,113,1800	0/0:44,0:44:99:0,114,1710	0/0:30,0:30:81:0,81,1215	1/1:0,28:28:84:1125,84,0	1/1:0,13:13:39:513,39,0	0/1:31,10:41:99:286,0,1041	1/1:0,6:6:18:248,18,0	1/1:0,23:23:69:929,69,0	0/1:34,11:45:99:307,0,1154	1/1:0,37:37:99:1495,111,0	0/0:44,0:44:99:0,117,1755	0/0:35,0:35:99:0,102,1289	0/0:38,0:38:99:0,102,1397	0/0:6,0:6:18:0,18,225	0/0:33,0:33:93:0,93,1395	0/0:45,0:45:99:0,108,1613	1/1:0,17:17:51:690,51,0	1/1:0,20:20:60:814,60,0	1/1:0,15:15:45:563,45,0	0/0:37,0:37:99:0,111,1387	1/1:0,23:23:69:927,69,0	1/1:0,11:11:33:395,33,0	0/0:36,0:36:99:0,99,1211	1/1:0,23:23:69:927,69,0	1/1:0,33:33:99:1344,99,0	0/0:42,0:42:99:0,120,1800	1/1:0,21:21:63:861,63,0	0/1:29,18:47:99:596,0,945	0/0:34,0:34:99:0,99,1169	0/0:53,4:57:11:0,11,1772	1/1:0,9:9:27:359,27,0	0/0:45,2:47:59:0,59,1548	0/1:29,15:44:99:480,0,1002	0/1:8,18:26:99:635,0,238	0/1:3,19:22:55:707,0,55	1/1:0,31:31:93:1196,93,0	0/0:38,0:38:99:0,108,1620	0/0:50,0:50:99:0,120,1800	1/1:0,38:38:99:1557,114,0	1/1:0,21:21:63:847,63,0	0/0:39,0:39:99:0,101,1403	1/1:0,31:31:93:1268,93,0	0/0:46,0:46:99:0,120,1800	1/1:0,17:17:51:678,51,0
Chr4	17614853	.	C	A	64.81	.	AC=2;AF=0.026;AN=78;DP=1368;ExcessHet=0.0000;FS=0.000;InbreedingCoeff=0.5601;MLEAC=2;MLEAF=0.026;MQ=60.00;QD=32.41;SOR=2.303	GT:AD:DP:GQ:PL	0/0:43,0:43:99:0,114,1800	0/0:37,0:37:99:0,102,1530	./.:0,0:0:0:0,0,0	./.:0,0:0:0:0,0,0	./.:0,0:0:0:0,0,0	./.:0,0:0:0:0,0,0	./.:0,0:0:0:0,0,0	./.:0,0:0:0:0,0,0	0/0:50,0:50:99:0,120,1800	0/0:44,0:44:99:0,114,1800	0/0:52,0:52:99:0,120,1800	0/0:22,0:22:60:0,60,900	0/0:37,0:37:99:0,103,1347	./.:0,0:0:0:0,0,0	./.:0,0:0:0:0,0,0	./.:0,0:0:0:0,0,0	0/0:33,0:33:99:0,99,1210	0/0:38,0:38:99:0,108,1459	./.:0,0:0:0:0,0,0	./.:0,0:0:0:0,0,0	./.:0,0:0:0:0,0,0	0/0:30,0:30:81:0,81,1215	./.:0,0:0:0:0,0,0	./.:0,0:0:0:0,0,0	./.:0,0:0:0:0,0,0	./.:0,0:0:0:0,0,0	0/0:3,0:3:9:0,9,116	0/0:36,0:36:84:0,84,1260	0/0:38,0:38:99:0,105,1334	0/0:51,0:51:99:0,113,1800	0/0:44,0:44:99:0,114,1710	0/0:31,0:31:90:0,90,1167	./.:0,0:0:0:0,0,0	./.:0,0:0:0:0,0,0	0/0:29,0:29:81:0,81,1215	./.:0,0:0:0:0,0,0	./.:0,0:0:0:0,0,0	0/0:35,0:35:99:0,99,1485	./.:0,0:0:0:0,0,0	0/0:44,0:44:99:0,117,1755	0/0:37,0:37:96:0,96,1440	0/0:38,0:38:99:0,102,1397	0/0:7,0:7:21:0,21,285	0/0:33,0:33:96:0,96,1440	0/0:45,0:45:99:0,108,1613	./.:0,0:0:0:0,0,0	./.:0,0:0:0:0,0,0	./.:0,0:0:0:0,0,0	0/0:37,0:37:99:0,111,1387	./.:0,0:0:0:0,0,0	./.:0,0:0:0:0,0,0	0/0:41,0:41:99:0,117,1755	./.:0,0:0:0:0,0,0	./.:0,0:0:0:0,0,0	0/0:42,0:42:99:0,120,1800	1/1:0,2:2:6:83,6,0	0/0:29,0:29:81:0,81,1215	0/0:34,0:34:99:0,99,1169	0/0:49,0:49:99:0,109,1783	./.:0,0:0:0:0,0,0	0/0:41,0:41:99:0,108,1649	0/0:30,0:30:81:0,81,1215	0/0:10,0:10:30:0,30,308	0/0:1,0:1:3:0,3,39	./.:0,0:0:0:0,0,0	0/0:38,0:38:99:0,108,1620	0/0:50,0:50:99:0,120,1800	./.:0,0:0:0:0,0,0	./.:0,0:0:0:0,0,0	0/0:39,0:39:99:0,101,1403	./.:0,0:0:0:0,0,0	0/0:46,0:46:99:0,120,1800	./.:0,0:0:0:0,0,0
Chr4	17614892	.	C	T	11378.6	.	AC=77;AF=0.535;AN=144;BaseQRankSum=2.40;DP=1803;ExcessHet=0.0000;FS=107.544;InbreedingCoeff=0.7093;MLEAC=76;MLEAF=0.528;MQ=60.00;MQRankSum=0.00;QD=23.71;ReadPosRankSum=1.54;SOR=5.488	GT:AD:DP:GQ:PL	0/0:45,0:45:99:0,120,1800	0/0:37,0:37:99:0,102,1530	1/1:0,8:8:24:330,24,0	1/1:0,11:11:33:461,33,0	1/1:0,14:14:42:581,42,0	1/1:0,2:2:6:84,6,0	1/1:0,12:12:36:500,36,0	1/1:0,5:5:15:211,15,0	0/1:48,5:53:48:48,0,1695	0/0:44,0:44:99:0,114,1800	0/0:52,0:52:99:0,120,1800	0/1:19,3:22:57:57,0,699	0/0:37,0:37:99:0,103,1347	1/1:0,6:6:18:240,18,0	1/1:0,6:6:18:244,18,0	1/1:0,9:9:27:373,27,0	0/0:33,0:33:99:0,99,1210	0/0:38,0:38:99:0,108,1459	1/1:0,2:2:6:82,6,0	1/1:0,8:8:24:331,24,0	1/1:0,4:4:12:147,12,0	0/1:32,7:39:99:156,0,1070	1/1:0,11:11:33:457,33,0	1/1:0,4:4:12:163,12,0	./.:1,0:1:0:0,0,0	1/1:0,11:11:33:465,33,0	0/1:7,2:9:56:56,0,243	0/0:28,0:28:81:0,81,1215	0/0:35,0:35:99:0,99,1485	0/0:51,0:51:99:0,113,1800	0/0:44,0:44:99:0,114,1710	0/0:28,0:28:78:0,78,1170	1/1:0,6:6:18:245,18,0	1/1:0,7:7:21:283,21,0	0/1:25,3:28:41:41,0,855	1/1:0,3:3:9:125,9,0	1/1:0,13:13:39:543,39,0	0/0:46,3:49:19:0,19,1671	1/1:0,21:21:63:871,63,0	0/0:44,0:44:99:0,117,1755	0/0:33,0:33:99:0,99,1284	0/0:38,0:38:99:0,102,1397	0/0:5,0:5:15:0,15,193	0/0:34,0:34:99:0,99,1287	0/0:45,0:45:99:0,108,1613	1/1:0,6:6:18:249,18,0	1/1:0,7:7:21:297,21,0	1/1:0,6:6:18:233,18,0	0/0:37,0:37:99:0,111,1387	1/1:0,6:6:18:242,18,0	1/1:0,2:2:6:59,6,0	0/0:33,0:33:90:0,90,1350	1/1:0,9:9:27:375,27,0	1/1:0,5:5:15:203,15,0	0/0:42,0:42:99:0,120,1800	1/1:0,6:6:18:254,18,0	0/1:24,3:27:43:43,0,853	0/0:34,0:34:99:0,99,1169	0/0:49,0:49:99:0,109,1783	1/1:0,3:3:9:124,9,0	0/0:42,0:42:99:0,117,1755	0/1:24,3:27:44:44,0,862	0/1:8,6:14:99:202,0,273	0/1:1,5:6:22:191,0,22	1/1:0,8:8:24:328,24,0	0/0:38,0:38:99:0,108,1620	0/0:50,0:50:99:0,120,1800	1/1:0,9:9:27:376,27,0	1/1:0,12:12:36:501,36,0	0/0:39,0:39:99:0,101,1403	1/1:0,9:9:27:376,27,0	0/0:46,0:46:99:0,120,1800	1/1:0,4:4:12:162,12,0
Chr4	17615214	.	A	C	7077.24	.	AC=72;AF=0.507;AN=142;BaseQRankSum=0.582;DP=2648;ExcessHet=0.0000;FS=145.589;InbreedingCoeff=0.7645;MLEAC=70;MLEAF=0.493;MQ=60.00;MQRankSum=0.00;QD=19.82;ReadPosRankSum=0.859;SOR=4.227	GT:AD:DP:GQ:PL	0/0:42,0:42:99:0,116,1800	0/0:40,0:40:99:0,108,1583	1/1:0,9:9:27:363,27,0	1/1:0,3:3:9:124,9,0	1/1:0,10:10:30:406,30,0	1/1:0,2:2:6:82,6,0	1/1:0,5:5:15:204,15,0	1/1:0,3:3:9:123,9,0	0/1:56,5:61:19:19,0,1868	0/0:47,0:47:99:0,120,1800	0/0:52,0:52:99:0,120,1800	0/1:20,5:25:99:132,0,709	0/0:47,0:47:99:0,120,1800	1/1:0,5:5:15:198,15,0	1/1:0,5:5:15:191,15,0	1/1:0,5:5:15:209,15,0	0/0:43,0:43:99:0,110,1509	0/0:50,0:50:99:0,114,1800	1/1:0,3:3:9:125,9,0	1/1:0,3:3:9:109,9,0	1/1:0,3:3:9:102,9,0	0/0:34,0:34:61:0,61,1201	1/1:0,6:6:18:240,18,0	./.:0,0:0:0:0,0,0	1/1:0,7:7:21:284,21,0	1/1:0,4:4:12:167,12,0	0/0:8,0:8:24:0,24,255	0/0:34,0:34:99:0,99,1485	0/0:34,0:34:99:0,99,1417	0/0:49,0:49:99:0,120,1800	0/0:50,0:50:99:0,120,1800	0/0:30,0:30:90:0,90,1075	1/1:0,3:3:9:122,9,0	1/1:0,9:9:27:357,27,0	0/0:28,2:30:8:0,8,943	./.:0,0:0:0:0,0,0	1/1:0,3:3:9:122,9,0	0/1:47,4:51:11:11,0,1665	1/1:0,4:4:12:164,12,0	0/0:42,0:42:99:0,117,1621	0/0:39,0:39:99:0,114,1528	0/0:45,0:45:99:0,120,1800	0/0:9,0:9:27:0,27,349	0/0:34,0:34:99:0,102,1315	0/0:48,0:48:99:0,120,1800	1/1:0,8:8:24:331,24,0	1/1:0,3:3:9:121,9,0	1/1:0,6:6:18:216,18,0	0/0:49,0:49:99:0,117,1800	1/1:0,5:5:15:199,15,0	1/1:0,4:4:12:139,12,0	0/0:33,0:33:90:0,90,1350	1/1:0,8:8:24:324,24,0	1/1:0,4:4:12:164,12,0	0/0:47,0:47:99:0,108,1796	1/1:0,4:4:12:164,12,0	0/0:28,0:28:71:0,71,1017	0/0:47,0:47:99:0,119,1800	0/0:49,0:49:99:0,109,1736	1/1:0,2:2:6:82,6,0	0/0:41,0:41:99:0,120,1800	0/1:33,3:36:14:14,0,1074	0/1:9,4:13:99:120,0,284	0/1:1,7:8:16:262,0,16	1/1:0,6:6:18:240,18,0	0/0:42,0:42:99:0,111,1800	0/0:46,0:46:99:0,120,1800	1/1:0,6:6:18:248,18,0	1/1:0,4:4:12:164,12,0	0/0:42,0:42:99:0,112,1531	1/1:0,6:6:18:247,18,0	0/0:49,0:49:99:0,109,1800	1/1:0,5:5:15:204,15,0
Chr4	17615504	.	A	C	46163.1	.	AC=81;AF=0.555;AN=146;BaseQRankSum=2.58;DP=3231;ExcessHet=0.0000;FS=4.460;InbreedingCoeff=0.6827;MLEAC=82;MLEAF=0.562;MQ=60.00;MQRankSum=0.00;QD=31.92;ReadPosRankSum=1.25;SOR=0.486	GT:AD:DP:GQ:PL	0/0:41,0:41:99:0,109,1400	0/0:35,0:35:99:0,99,1485	1/1:0,33:33:99:1326,99,0	1/1:0,29:29:87:1190,87,0	1/1:0,33:33:99:1308,99,0	1/1:0,12:12:36:497,36,0	1/1:0,30:30:90:1208,90,0	1/1:0,31:31:93:1253,93,0	0/1:33,10:43:99:280,0,1152	0/0:45,0:45:99:0,113,1560	0/0:46,0:46:99:0,120,1800	0/1:21,19:40:99:657,0,704	0/0:46,0:46:99:0,108,1710	1/1:0,26:26:78:1006,78,0	1/1:0,30:30:90:1205,90,0	1/1:0,41:41:99:1695,123,0	0/0:37,0:37:99:0,99,1485	0/0:38,0:38:99:0,99,1485	1/1:0,6:6:18:248,18,0	1/1:0,27:27:81:1106,81,0	1/1:0,29:29:87:1039,87,0	0/1:33,10:43:99:282,0,1044	1/1:0,24:24:72:978,72,0	1/1:0,11:11:33:449,33,0	1/1:0,25:25:75:1020,75,0	1/1:0,29:29:87:1189,87,0	0/1:9,3:12:90:90,0,300	0/0:34,0:34:99:0,99,1214	0/0:38,0:38:99:0,102,1530	0/0:36,0:36:99:0,99,1452	0/0:35,0:35:99:0,99,1269	0/0:24,0:24:60:0,60,900	1/1:0,36:36:99:1468,108,0	1/1:0,32:32:96:1239,96,0	0/1:27,10:37:99:274,0,861	1/1:0,9:9:27:371,27,0	1/1:0,24:24:72:984,72,0	0/1:43,12:55:99:333,0,1457	1/1:0,31:31:93:1267,93,0	0/0:34,0:34:99:0,100,1273	0/0:37,0:37:90:0,90,1350	0/0:41,0:41:99:0,108,1407	0/0:14,0:14:42:0,42,541	0/0:35,0:35:99:0,99,1485	0/0:40,0:40:99:0,105,1575	1/1:0,35:35:99:1441,105,0	1/1:0,38:38:99:1577,114,0	1/1:0,19:19:57:708,57,0	0/0:40,0:40:99:0,105,1575	1/1:0,36:36:99:1454,108,0	1/1:0,24:24:72:849,72,0	0/0:42,0:42:99:0,111,1665	1/1:0,34:34:99:1383,102,0	1/1:0,44:44:99:1738,132,0	0/0:38,0:38:99:0,104,1575	1/1:0,40:40:99:1656,120,0	0/1:26,33:59:99:1182,0,689	0/0:38,0:38:99:0,99,1323	0/0:49,0:49:0:0,0,1438	1/1:0,18:18:54:731,54,0	0/1:47,4:51:10:10,0,1565	0/1:25,13:38:99:418,0,846	0/1:3,23:26:34:835,0,34	0/1:4,34:38:42:1277,0,42	1/1:0,27:27:81:1078,81,0	0/0:40,0:40:99:0,105,1474	0/0:45,0:45:99:0,114,1710	1/1:0,42:42:99:1731,126,0	1/1:0,33:33:99:1355,99,0	0/0:46,0:46:99:0,105,1710	1/1:0,35:35:99:1437,105,0	0/0:39,0:39:99:0,108,1523	1/1:0,31:31:93:1270,93,0
Chr4	17615688	.	A	G	17747.9	.	AC=78;AF=0.549;AN=142;BaseQRankSum=-1.487e+00;DP=1720;ExcessHet=0.0000;FS=6.762;InbreedingCoeff=0.6972;MLEAC=79;MLEAF=0.556;MQ=60.00;MQRankSum=0.00;QD=29.58;ReadPosRankSum=-1.240e-01;SOR=0.291	GT:AD:DP:GQ:PL	0/0:20,0:20:60:0,60,714	0/0:20,0:20:45:0,45,675	1/1:0,11:11:33:444,33,0	1/1:0,14:14:42:569,42,0	1/1:0,15:15:45:595,45,0	1/1:0,5:5:15:203,15,0	1/1:0,11:11:33:436,33,0	1/1:0,9:9:27:360,27,0	0/1:31,6:37:99:131,0,1003	0/0:28,0:28:81:0,81,1078	0/0:37,0:37:99:0,99,1375	0/1:11,6:17:99:184,0,322	0/0:21,0:21:60:0,60,783	1/1:0,9:9:27:355,27,0	1/1:0,19:19:57:727,57,0	1/1:0,18:18:54:734,54,0	0/0:26,0:26:75:0,75,1125	0/0:23,0:23:60:0,60,900	./.:1,0:1:0:0,0,0	1/1:0,13:13:39:529,39,0	1/1:0,10:10:30:366,30,0	0/1:11,3:14:71:71,0,383	1/1:0,8:8:24:325,24,0	1/1:0,3:3:9:121,9,0	1/1:0,4:4:12:162,12,0	1/1:0,12:12:36:471,36,0	./.:2,0:2:0:0,0,1	0/0:21,0:21:60:0,60,729	0/0:15,0:15:36:0,36,540	0/0:22,0:22:60:0,60,900	0/0:35,0:35:99:0,99,1269	0/0:13,0:13:39:0,39,484	1/1:0,15:15:45:601,45,0	1/1:0,10:10:30:386,30,0	0/1:11,7:18:99:221,0,301	1/1:0,4:4:12:155,12,0	1/1:0,12:12:36:483,36,0	0/1:27,14:41:99:443,0,939	1/1:0,12:12:36:479,36,0	0/0:20,0:20:57:0,57,855	0/0:16,0:16:48:0,48,544	0/0:23,0:23:60:0,60,827	0/0:8,0:8:24:0,24,245	0/0:19,0:19:54:0,54,810	0/0:20,0:20:54:0,54,810	1/1:0,13:13:39:521,39,0	1/1:0,9:9:27:363,27,0	1/1:0,8:8:24:300,24,0	0/0:20,0:20:60:0,60,683	1/1:0,16:16:48:647,48,0	1/1:0,8:8:24:290,24,0	0/0:15,0:15:42:0,42,630	1/1:0,15:15:45:600,45,0	1/1:0,17:17:51:677,51,0	0/0:28,0:28:84:0,84,978	1/1:0,9:9:27:351,27,0	0/1:14,8:22:99:253,0,483	0/0:15,0:15:45:0,45,514	0/1:16,4:20:68:68,0,607	1/1:0,9:9:27:364,27,0	0/0:20,0:20:22:0,22,597	0/1:11,9:20:99:303,0,361	0/1:3,3:6:97:97,0,101	0/1:1,8:9:15:286,0,15	1/1:0,16:16:48:632,48,0	0/0:17,0:17:51:0,51,621	0/0:20,0:20:57:0,57,855	1/1:0,12:12:36:480,36,0	1/1:0,18:18:53:645,53,0	0/0:19,0:19:57:0,57,714	1/1:0,10:10:30:393,30,0	0/0:21,0:21:60:0,60,766	1/1:0,22:22:66:869,66,0
Chr4	17615716	.	G	GA	824.75	.	AC=24;AF=0.164;AN=146;BaseQRankSum=-3.250e-01;DP=1200;ExcessHet=9.8456;FS=1.354;InbreedingCoeff=-0.1939;MLEAC=22;MLEAF=0.151;MQ=60.00;MQRankSum=0.00;QD=2.16;ReadPosRankSum=-6.700e-02;SOR=0.475	GT:AD:DP:GQ:PL	0/0:20,0:20:54:0,54,810	0/0:11,0:11:33:0,33,420	0/1:14,2:16:10:10,0,372	0/1:13,4:17:65:65,0,339	0/0:20,0:22:60:0,60,590	0/0:6,0:6:18:0,18,186	0/0:13,0:13:39:0,39,441	0/0:10,0:10:27:0,27,405	0/0:27,3:30:3:0,3,724	0/1:15,3:18:33:33,0,396	0/0:36,0:36:87:0,87,1305	0/0:15,0:15:45:0,45,613	0/1:13,4:17:47:47,0,340	0/0:12,0:12:36:0,36,416	0/0:30,0:30:90:0,90,1019	0/0:25,0:25:69:0,69,1035	0/1:12,7:19:99:146,0,303	0/0:17,0:17:51:0,51,627	0/0:4,0:4:12:0,12,124	0/0:14,0:14:42:0,42,516	0/0:13,0:13:39:0,39,399	0/1:12,2:14:16:16,0,299	0/1:13,3:16:39:39,0,342	0/0:7,0:7:21:0,21,233	0/0:6,0:6:18:0,18,240	0/1:11,3:14:45:45,0,269	0/0:1,0:1:3:0,3,38	0/1:13,3:16:39:39,0,342	0/1:8,3:11:54:54,0,207	0/0:17,0:17:51:0,51,684	0/1:25,7:32:99:107,0,655	0/0:10,0:10:27:0,27,405	0/0:19,0:19:54:0,54,810	0/0:19,0:19:48:0,48,720	0/1:11,2:13:19:19,0,291	0/0:6,0:6:18:0,18,190	0/0:16,0:16:48:0,48,567	0/0:35,0:35:99:0,102,1530	0/0:14,0:14:42:0,42,527	0/0:13,0:13:39:0,39,484	0/1:9,2:11:25:25,0,237	0/1:17,3:20:27:27,0,444	0/0:5,0:5:12:0,12,180	0/0:15,0:15:45:0,45,576	0/0:14,0:14:36:0,36,540	0/1:17,2:19:1:1,0,434	0/1:13,2:15:13:13,0,345	0/1:9,4:13:77:77,0,231	0/0:12,0:12:30:0,30,450	0/0:21,0:21:60:0,60,735	0/1:10,2:12:22:22,0,264	0/1:7,3:10:57:57,0,180	0/0:21,0:21:60:0,60,815	0/0:18,0:18:54:0,54,640	0/1:19,3:22:21:21,0,505	0/0:14,0:14:42:0,42,516	0/0:25,0:25:69:0,69,1035	0/1:9,2:11:25:25,0,237	0/0:18,0:18:51:0,51,765	0/0:11,0:11:33:0,33,361	0/0:12,0:12:27:0,27,405	0/0:19,0:19:54:0,54,810	0/1:10,2:12:22:22,0,245	0/0:13,0:13:33:0,33,495	0/0:19,0:19:57:0,57,681	0/1:13,2:15:13:13,0,345	0/0:13,0:13:30:0,30,450	0/1:17,2:19:1:1,0,453	0/0:18,0:18:51:0,51,765	0/0:15,0:15:39:0,39,585	0/0:10,0:10:30:0,30,354	0/0:18,0:18:54:0,54,712	0/0:19,0:19:48:0,48,720
Chr4	17615778	.	A	G	709.97	.	AC=14;AF=0.171;AN=82;BaseQRankSum=1.93;DP=397;ExcessHet=0.0000;FS=0.000;InbreedingCoeff=0.4571;MLEAC=19;MLEAF=0.232;MQ=60.00;MQRankSum=0.00;QD=28.40;ReadPosRankSum=2.37;SOR=1.044	GT:AD:DP:GQ:PL	0/0:15,0:15:27:0,27,405	0/0:5,0:5:12:0,12,180	./.:0,0:0:0:0,0,0	./.:1,0:1:0:0,0,0	./.:1,0:1:0:0,0,0	./.:0,0:0:0:0,0,0	./.:0,0:0:0:0,0,0	./.:0,0:0:0:0,0,0	0/0:12,0:12:0:0,0,402	0/0:11,0:11:30:0,30,450	0/0:22,0:22:51:0,51,765	./.:2,0:2:0:0,0,0	0/0:11,0:11:24:0,24,360	./.:1,0:1:0:0,0,0	1/1:0,2:2:6:80,6,0	./.:1,0:1:0:0,0,0	0/0:11,0:11:21:0,21,315	0/0:10,0:10:15:0,15,225	./.:0,0:0:0:0,0,0	./.:0,0:0:0:0,0,0	./.:0,0:0:0:0,0,0	0/0:1,0:1:3:0,3,38	./.:1,0:1:0:0,0,0	./.:1,0:1:0:0,0,0	./.:0,0:0:0:0,0,0	./.:0,0:0:0:0,0,0	./.:0,0:0:0:0,0,0	0/0:5,0:5:9:0,9,135	0/0:3,0:3:9:0,9,112	0/0:8,0:8:15:0,15,225	0/0:13,0:13:33:0,33,495	0/0:2,0:2:6:0,6,78	1/1:0,2:2:6:82,6,0	./.:1,0:1:0:0,0,0	0/0:7,0:7:0:0,0,173	./.:0,0:0:0:0,0,0	./.:0,0:0:0:0,0,0	0/0:11,0:11:0:0,0,355	./.:1,0:1:0:0,0,0	0/0:8,0:8:18:0,18,270	0/0:4,0:4:12:0,12,154	0/0:12,0:12:27:0,27,405	0/0:1,0:1:3:0,3,39	0/0:6,0:6:15:0,15,225	0/0:3,0:3:9:0,9,91	1/1:0,2:2:6:84,6,0	./.:1,0:1:0:0,0,0	./.:0,0:0:0:0,0,0	0/0:6,0:6:9:0,9,135	./.:1,0:1:0:0,0,0	./.:0,0:0:0:0,0,0	0/0:5,0:5:9:0,9,135	1/1:0,4:4:12:166,12,0	./.:1,0:1:0:0,0,0	0/0:20,0:20:30:0,30,450	1/1:0,2:2:6:84,6,0	0/1:5,3:8:99:100,0,170	0/0:8,0:8:15:0,15,225	0/0:13,0:13:27:0,27,405	./.:1,0:1:0:0,0,0	0/0:2,0:2:3:0,3,45	0/0:1,0:1:3:0,3,37	0/1:1,2:3:25:70,0,25	./.:0,0:0:0:0,0,0	1/1:0,2:2:6:80,6,0	0/0:11,0:11:24:0,24,360	0/0:5,0:5:15:0,15,194	./.:0,0:0:0:0,0,0	./.:0,0:0:0:0,0,0	0/0:9,0:9:21:0,21,315	./.:0,0:0:0:0,0,0	0/0:8,0:8:21:0,21,315	./.:0,0:0:0:0,0,0
Chr4	17616826	.	A	G	73.34	.	AC=2;AF=0.042;AN=48;DP=64;ExcessHet=0.0000;FS=0.000;InbreedingCoeff=0.3625;MLEAC=4;MLEAF=0.083;MQ=60.00;QD=28.77;SOR=2.303	GT:AD:DP:GQ:PL	0/0:5,0:5:15:0,15,168	0/0:2,0:2:6:0,6,63	./.:0,0:0:0:0,0,0	./.:1,0:1:0:0,0,0	./.:0,0:0:0:0,0,0	./.:0,0:0:0:0,0,0	1/1:0,2:2:6:78,6,0	./.:0,0:0:0:0,0,0	./.:0,0:0:0:0,0,0	0/0:3,0:3:9:0,9,107	0/0:2,0:2:6:0,6,62	./.:0,0:0:0:0,0,0	./.:0,0:0:0:0,0,0	./.:0,0:0:0:0,0,0	./.:0,0:0:0:0,0,0	./.:0,0:0:0:0,0,0	0/0:3,0:3:9:0,9,119	./.:0,0:0:0:0,0,0	./.:0,0:0:0:0,0,0	./.:0,0:0:0:0,0,0	./.:0,0:0:0:0,0,0	0/0:2,0:2:6:0,6,69	./.:0,0:0:0:0,0,0	./.:1,0:1:0:0,0,0	./.:0,0:0:0:0,0,0	./.:1,0:1:0:0,0,0	./.:0,0:0:0:0,0,0	./.:0,0:0:0:0,0,0	0/0:2,0:2:6:0,6,71	0/0:1,0:1:3:0,3,36	0/0:1,0:1:3:0,3,35	./.:0,0:0:0:0,0,0	./.:0,0:0:0:0,0,0	./.:1,0:1:0:0,0,0	0/0:4,0:4:0:0,0,50	./.:0,0:0:0:0,0,0	./.:1,0:1:0:0,0,0	./.:0,0:0:0:0,0,0	./.:1,0:1:0:0,0,0	0/0:1,0:1:3:0,3,24	./.:0,0:0:0:0,0,0	0/0:3,0:3:9:0,9,109	./.:0,0:0:0:0,0,0	0/0:1,0:1:3:0,3,32	0/0:6,0:6:18:0,18,173	./.:0,0:0:0:0,0,0	./.:0,0:0:0:0,0,0	./.:0,0:0:0:0,0,0	0/0:1,0:1:3:0,3,32	./.:1,0:1:0:0,0,0	./.:0,0:0:0:0,0,0	0/0:1,0:1:3:0,3,21	./.:0,0:0:0:0,0,0	./.:0,0:0:0:0,0,0	0/0:1,0:1:3:0,3,34	./.:1,0:1:0:0,0,0	0/0:1,0:1:3:0,3,36	./.:0,0:0:0:0,0,0	./.:0,0:0:0:0,0,0	./.:0,0:0:0:0,0,0	0/0:1,0:1:3:0,3,22	./.:0,0:0:0:0,0,0	0/0:1,0:1:3:0,3,35	./.:0,0:0:0:0,0,0	./.:1,0:1:0:0,0,0	./.:0,0:0:0:0,0,0	0/0:3,0:3:9:0,9,99	./.:1,0:1:0:0,0,0	./.:0,0:0:0:0,0,0	0/0:4,0:4:12:0,12,145	./.:1,0:1:0:0,0,0	0/0:1,0:1:3:0,3,34	./.:1,0:1:0:0,0,0
Chr4	17616880	.	A	T	6630.05	.	AC=69;AF=0.507;AN=136;BaseQRankSum=2.26;DP=823;ExcessHet=0.0000;FS=5.064;InbreedingCoeff=0.7264;MLEAC=71;MLEAF=0.522;MQ=60.00;MQRankSum=0.00;QD=34.71;ReadPosRankSum=0.949;SOR=2.313	GT:AD:DP:GQ:PL	0/0:17,0:17:48:0,48,720	0/0:16,0:16:48:0,48,585	1/1:0,3:3:9:122,9,0	1/1:0,4:4:12:165,12,0	1/1:0,4:4:12:163,12,0	./.:1,0:1:0:0,0,0	1/1:0,3:3:9:118,9,0	1/1:0,5:5:15:209,15,0	0/0:5,0:5:15:0,15,185	0/0:12,0:12:36:0,36,409	0/0:11,0:11:33:0,33,383	0/1:4,4:8:99:141,0,125	0/0:8,0:8:24:0,24,294	./.:1,0:1:0:0,0,0	1/1:0,6:6:18:237,18,0	1/1:0,4:4:12:163,12,0	0/0:17,0:17:51:0,51,592	0/0:9,0:9:27:0,27,331	./.:0,0:0:0:0,0,0	1/1:0,5:5:15:195,15,0	1/1:0,4:4:12:144,12,0	0/1:6,5:11:99:166,0,186	1/1:0,3:3:9:119,9,0	1/1:0,2:2:6:76,6,0	1/1:0,5:5:15:201,15,0	1/1:0,9:9:27:370,27,0	0/0:1,0:1:3:0,3,33	0/0:10,0:10:30:0,30,342	0/0:14,0:14:42:0,42,475	0/0:10,0:10:30:0,30,373	0/0:7,0:7:21:0,21,268	0/0:6,0:6:18:0,18,190	1/1:0,8:8:24:318,24,0	1/1:0,6:6:18:236,18,0	0/0:10,0:10:30:0,30,359	./.:1,0:1:0:0,0,0	1/1:0,7:7:21:285,21,0	0/0:5,0:5:0:0,0,112	1/1:0,5:5:15:202,15,0	0/0:11,0:11:33:0,33,401	0/0:9,0:9:27:0,27,336	0/0:10,0:10:30:0,30,368	./.:0,0:0:0:0,0,0	0/0:1,0:1:3:0,3,32	0/0:13,0:13:39:0,39,444	1/1:0,3:3:9:121,9,0	1/1:0,5:5:15:205,15,0	1/1:0,3:3:9:110,9,0	0/0:8,0:8:24:0,24,268	1/1:0,5:5:15:197,15,0	1/1:0,3:3:9:103,9,0	0/0:15,0:15:45:0,45,509	1/1:0,3:3:9:121,9,0	1/1:0,3:3:9:119,9,0	0/0:11,0:11:33:0,33,407	1/1:0,4:4:12:165,12,0	0/1:6,2:8:56:56,0,170	0/0:3,0:3:9:0,9,118	0/0:11,0:11:33:0,33,406	1/1:0,5:5:15:202,15,0	0/0:10,0:10:30:0,30,341	0/1:2,7:9:46:258,0,46	0/1:4,7:11:99:237,0,110	1/1:0,3:3:9:119,9,0	1/1:0,4:4:12:157,12,0	0/0:7,0:7:21:0,21,264	0/0:13,0:13:39:0,39,453	1/1:0,6:6:18:249,18,0	1/1:0,5:5:15:198,15,0	0/0:16,0:16:48:0,48,561	1/1:0,5:5:15:204,15,0	0/0:10,0:10:30:0,30,344	1/1:0,4:4:12:158,12,0
Chr4	17616937	.	C	A	20582.8	.	AC=75;AF=0.528;AN=142;BaseQRankSum=-8.180e-01;DP=1712;ExcessHet=0.0000;FS=6.734;InbreedingCoeff=0.7206;MLEAC=76;MLEAF=0.535;MQ=60.00;MQRankSum=0.00;QD=30.45;ReadPosRankSum=0.903;SOR=4.500	GT:AD:DP:GQ:PL	0/0:34,0:34:99:0,99,1252	0/0:34,0:34:99:0,102,1367	1/1:0,15:15:45:609,45,0	1/1:0,19:19:57:781,57,0	1/1:0,6:6:18:247,18,0	1/1:0,2:2:6:82,6,0	1/1:0,22:22:66:909,66,0	1/1:0,10:10:30:412,30,0	0/1:20,7:27:99:203,0,701	0/0:29,0:29:87:0,87,1151	0/0:27,0:27:81:0,81,1050	0/1:13,10:23:99:323,0,466	0/0:20,0:20:60:0,60,770	1/1:0,13:13:39:512,39,0	1/1:0,24:24:72:947,72,0	1/1:0,8:8:24:326,24,0	0/0:35,0:35:99:0,105,1342	0/0:33,0:33:99:0,99,1332	1/1:0,4:4:12:162,12,0	1/1:0,9:9:27:368,27,0	1/1:0,18:18:54:624,54,0	0/1:17,5:22:99:133,0,598	1/1:0,19:19:57:754,57,0	1/1:0,4:4:12:163,12,0	1/1:0,23:23:69:908,69,0	1/1:0,24:24:72:984,72,0	0/0:3,0:3:9:0,9,114	0/0:33,0:33:99:0,99,1267	0/0:33,0:33:99:0,99,1268	0/0:34,0:34:99:0,102,1330	0/0:22,0:22:66:0,66,862	0/0:25,0:25:35:0,35,888	1/1:0,28:28:84:1109,84,0	1/1:0,11:11:33:433,33,0	0/1:20,9:29:99:281,0,738	1/1:0,8:8:24:327,24,0	1/1:0,17:17:51:681,51,0	0/1:18,13:31:99:442,0,656	1/1:0,9:9:27:363,27,0	0/0:24,0:24:72:0,72,953	0/0:32,0:32:96:0,96,1210	0/0:31,0:31:93:0,93,1246	0/0:6,0:6:18:0,18,250	0/0:19,0:19:57:0,57,735	0/0:34,0:34:99:0,99,1339	./.:0,0:0:0:0,0,0	1/1:0,12:12:36:494,36,0	1/1:0,6:6:18:221,18,0	0/0:33,0:33:99:0,99,1282	1/1:0,12:12:36:476,36,0	1/1:0,7:7:21:239,21,0	0/0:33,0:33:99:0,99,1178	1/1:0,12:12:36:483,36,0	1/1:0,14:14:42:555,42,0	0/0:34,0:34:99:0,99,1315	1/1:0,11:11:33:452,33,0	0/1:27,5:32:99:108,0,972	0/0:17,0:17:51:0,51,701	0/0:41,0:41:41:0,41,1502	./.:0,0:0:0:0,0,0	0/0:36,0:36:69:0,69,1359	0/1:16,10:26:99:330,0,575	0/1:8,13:21:99:442,0,221	0/1:5,17:22:99:613,0,140	1/1:0,23:23:69:908,69,0	0/0:21,0:21:63:0,63,833	0/0:34,0:34:99:0,102,1306	1/1:0,15:15:45:619,45,0	1/1:0,13:13:39:515,39,0	0/0:34,0:34:99:0,99,1301	1/1:0,17:17:51:695,51,0	0/0:28,0:28:84:0,84,1057	1/1:0,8:8:24:319,24,0
Chr4	17616987	.	T	A	1393.02	.	AC=27;AF=0.265;AN=102;BaseQRankSum=3.09;DP=1304;ExcessHet=0.0000;FS=0.000;InbreedingCoeff=0.6660;MLEAC=28;MLEAF=0.275;MQ=60.00;MQRankSum=0.00;QD=19.90;ReadPosRankSum=2.58;SOR=0.310	GT:AD:DP:GQ:PL	0/0:34,0:34:99:0,99,1252	0/0:34,0:34:99:0,102,1367	./.:0,0:0:0:0,0,0	1/1:0,3:3:9:119,9,0	./.:0,0:0:0:0,0,0	./.:0,0:0:0:0,0,0	./.:0,0:0:0:0,0,0	./.:0,0:0:0:0,0,0	0/0:31,0:31:90:0,90,1187	0/0:34,0:34:99:0,102,1329	0/0:34,0:34:99:0,102,1313	0/0:28,0:28:43:0,43,1017	0/0:34,0:34:99:0,102,1353	./.:0,0:0:0:0,0,0	1/1:0,4:4:12:159,12,0	./.:0,0:0:0:0,0,0	0/0:35,0:35:99:0,105,1342	0/0:33,0:33:99:0,99,1332	1/1:0,2:2:6:63,6,0	./.:0,0:0:0:0,0,0	1/1:0,2:2:6:72,6,0	0/0:36,0:36:69:0,69,1291	1/1:0,2:2:6:77,6,0	./.:0,0:0:0:0,0,0	./.:0,0:0:0:0,0,0	1/1:0,6:6:18:247,18,0	0/0:6,0:6:18:0,18,228	0/0:33,0:33:99:0,99,1267	0/0:44,0:44:99:0,120,1800	0/0:34,0:34:99:0,102,1330	0/0:34,0:34:99:0,102,1402	0/0:33,0:33:99:0,99,1178	1/1:0,2:2:6:80,6,0	1/1:0,3:3:9:116,9,0	0/0:45,0:45:99:0,101,1675	./.:0,0:0:0:0,0,0	1/1:0,2:2:6:82,6,0	0/0:33,0:33:99:0,99,1333	1/1:0,2:2:6:80,6,0	0/0:33,0:33:99:0,99,1235	0/0:36,0:36:99:0,108,1315	0/0:35,0:35:99:0,102,1344	0/0:15,0:15:45:0,45,556	0/0:33,0:33:99:0,99,1184	0/0:34,0:34:99:0,99,1339	./.:0,0:0:0:0,0,0	./.:0,0:0:0:0,0,0	./.:0,0:0:0:0,0,0	0/0:33,0:33:99:0,99,1282	1/1:0,2:2:6:80,6,0	./.:0,0:0:0:0,0,0	0/0:33,0:33:99:0,99,1178	./.:0,0:0:0:0,0,0	./.:0,0:0:0:0,0,0	0/0:34,0:34:99:0,99,1315	./.:0,0:0:0:0,0,0	0/0:42,3:45:32:0,32,1548	0/0:33,0:33:99:0,99,1349	0/0:43,0:43:99:0,120,1785	./.:0,0:0:0:0,0,0	0/0:39,0:39:99:0,117,1438	0/1:30,3:33:23:23,0,1032	0/0:22,0:22:63:0,63,839	0/0:11,0:11:0:0,0,344	./.:0,0:0:0:0,0,0	0/0:33,0:33:99:0,99,1218	0/0:34,0:34:99:0,102,1306	1/1:0,4:4:12:163,12,0	1/1:0,3:3:9:118,9,0	0/0:34,0:34:99:0,99,1301	./.:0,0:0:0:0,0,0	0/0:33,0:33:99:0,99,1222	./.:0,0:0:0:0,0,0
Chr4	17616992	.	T	A	81847.7	.	AC=76;AF=1.00;AN=76;BaseQRankSum=3.56;DP=2732;ExcessHet=0.0000;FS=0.000;InbreedingCoeff=0.5611;MLEAC=138;MLEAF=1.00;MQ=60.00;MQRankSum=0.00;QD=27.28;ReadPosRankSum=0.741;SOR=8.090	GT:AD:DP:GQ:PL	1/1:0,59:59:99:2198,178,0	1/1:0,102:102:99:3892,307,0	./.:0,0:0:0:0,0,0	./.:0,0:0:0:0,0,0	./.:0,0:0:0:0,0,0	./.:0,0:0:0:0,0,0	./.:0,0:0:0:0,0,0	./.:0,0:0:0:0,0,0	1/1:0,36:36:99:1324,108,0	1/1:0,87:87:99:3083,262,0	1/1:0,68:68:99:2488,204,0	1/1:0,28:28:84:1043,84,0	1/1:0,62:62:99:2282,187,0	./.:0,0:0:0:0,0,0	./.:0,0:0:0:0,0,0	./.:0,0:0:0:0,0,0	1/1:0,108:108:99:3824,325,0	1/1:0,61:61:99:2209,183,0	./.:0,0:0:0:0,0,0	./.:0,0:0:0:0,0,0	./.:0,0:0:0:0,0,0	1/1:0,37:37:99:1362,111,0	./.:0,0:0:0:0,0,0	./.:0,0:0:0:0,0,0	./.:0,0:0:0:0,0,0	./.:0,0:0:0:0,0,0	1/1:0,6:6:18:233,18,0	1/1:2,68:70:99:2445,161,0	1/1:0,86:86:99:3044,259,0	1/1:0,76:76:99:2798,229,0	1/1:0,58:58:99:2086,174,0	1/1:0,58:58:99:2065,174,0	./.:0,0:0:0:0,0,0	./.:0,0:0:0:0,0,0	1/1:0,46:46:99:1716,138,0	./.:0,0:0:0:0,0,0	./.:0,0:0:0:0,0,0	1/1:0,39:39:99:1477,117,0	./.:0,0:0:0:0,0,0	1/1:0,61:61:99:2254,184,0	1/1:0,59:59:99:2142,178,0	1/1:0,61:61:99:2203,183,0	1/1:0,17:17:51:618,51,0	1/1:0,58:58:99:2113,175,0	1/1:0,64:64:99:2424,193,0	./.:0,0:0:0:0,0,0	./.:0,0:0:0:0,0,0	./.:0,0:0:0:0,0,0	1/1:0,70:70:99:2571,211,0	./.:0,0:0:0:0,0,0	./.:0,0:0:0:0,0,0	1/1:0,79:79:99:2625,237,0	./.:0,0:0:0:0,0,0	./.:0,0:0:0:0,0,0	1/1:0,70:70:99:2535,211,0	./.:0,0:0:0:0,0,0	1/1:0,44:44:99:1637,132,0	1/1:0,51:51:99:1938,153,0	1/1:0,84:84:99:3130,253,0	./.:0,0:0:0:0,0,0	1/1:0,56:56:99:2047,169,0	1/1:0,33:33:99:1211,99,0	1/1:0,23:23:69:826,69,0	1/1:0,9:9:27:331,27,0	./.:0,0:0:0:0,0,0	1/1:0,65:65:99:2407,196,0	1/1:0,83:83:99:3037,250,0	./.:0,0:0:0:0,0,0	./.:0,0:0:0:0,0,0	1/1:0,69:69:99:2520,208,0	./.:0,0:0:0:0,0,0	1/1:0,65:65:99:2388,196,0	./.:0,0:0:0:0,0,0
Chr4	17617042	.	C	T	30846.1	.	AC=78;AF=0.534;AN=146;BaseQRankSum=-1.095e+00;DP=4212;ExcessHet=0.0000;FS=62.523;InbreedingCoeff=0.7762;MLEAC=78;MLEAF=0.534;MQ=60.00;MQRankSum=0.00;QD=24.44;ReadPosRankSum=1.79;SOR=6.572	GT:AD:DP:GQ:PL	0/0:65,0:65:99:0,120,1800	0/0:117,0:117:99:0,120,1800	1/1:0,19:19:57:757,57,0	1/1:0,36:36:99:1411,108,0	1/1:0,15:15:45:596,45,0	1/1:0,6:6:18:239,18,0	1/1:0,21:21:63:838,63,0	1/1:0,12:12:36:486,36,0	0/1:56,11:67:99:232,0,1843	0/0:104,0:104:99:0,120,1800	0/0:79,0:79:99:0,120,1800	0/1:45,28:73:99:901,0,1365	0/0:70,0:70:99:0,120,1800	1/1:0,15:15:45:575,45,0	1/1:0,32:32:96:1233,96,0	1/1:0,19:19:57:757,57,0	0/0:122,0:122:99:0,120,1800	0/0:79,0:79:99:0,120,1800	1/1:0,8:8:24:310,24,0	1/1:0,20:20:60:780,60,0	1/1:0,30:30:90:1012,90,0	0/1:66,14:80:99:303,0,2251	1/1:0,17:17:51:662,51,0	1/1:0,6:6:18:239,18,0	1/1:0,37:37:99:1451,111,0	1/1:0,27:27:81:1084,81,0	0/0:11,0:11:33:0,33,364	0/0:77,0:77:99:0,120,1800	0/0:100,0:100:99:0,120,1800	0/0:90,0:90:99:0,120,1800	0/0:68,0:68:99:0,120,1800	0/0:72,0:72:99:0,120,1800	1/1:0,44:44:99:1705,132,0	1/1:0,28:28:84:1073,84,0	0/0:77,5:82:46:0,46,2629	1/1:0,12:12:36:452,36,0	1/1:0,27:27:81:1081,81,0	0/1:72,15:87:99:343,0,2387	1/1:0,25:25:75:994,75,0	0/0:79,0:79:99:0,120,1800	0/0:68,0:68:99:0,120,1800	0/0:74,0:74:99:0,120,1800	0/0:26,0:26:72:0,72,975	0/0:63,0:63:99:0,120,1800	0/0:95,0:95:99:0,120,1800	1/1:0,5:5:15:202,15,0	1/1:0,25:25:75:999,75,0	1/1:0,15:15:45:538,45,0	0/0:82,0:82:99:0,120,1800	1/1:0,8:8:24:309,24,0	1/1:0,15:15:45:503,45,0	0/0:95,0:95:99:0,120,1800	1/1:0,19:19:57:750,57,0	1/1:0,23:23:69:890,69,0	0/0:84,0:84:99:0,120,1800	1/1:0,13:13:39:523,39,0	0/1:83,11:94:99:153,0,2533	0/0:69,0:69:99:0,120,1800	0/0:106,0:106:99:0,120,1800	1/1:0,4:4:12:157,12,0	0/0:68,0:68:99:0,120,1800	0/1:55,14:69:99:333,0,1884	0/1:37,24:61:99:725,0,1085	0/1:12,23:35:99:786,0,280	1/1:0,13:13:39:493,39,0	0/0:81,0:81:99:0,120,1800	0/0:102,0:102:99:0,120,1800	1/1:0,35:35:99:1396,105,0	1/1:0,13:13:39:504,39,0	0/0:90,0:90:99:0,120,1800	1/1:0,24:24:72:963,72,0	0/0:78,0:78:99:0,120,1800	1/1:0,28:28:84:1085,84,0
Chr4	17617099	.	T	C	1526.35	.	AC=27;AF=0.241;AN=112;BaseQRankSum=-1.150e+00;DP=3761;ExcessHet=0.0000;FS=8.023;InbreedingCoeff=0.6327;MLEAC=27;MLEAF=0.241;MQ=60.00;MQRankSum=0.00;QD=32.48;ReadPosRankSum=1.15;SOR=5.376	GT:AD:DP:GQ:PL	0/0:65,0:65:99:0,120,1800	0/0:117,0:117:99:0,120,1800	./.:1,0:1:0:0,0,0	1/1:0,3:3:9:116,9,0	0/0:1,0:1:3:0,3,43	./.:0,0:0:0:0,0,0	1/1:0,3:3:9:123,9,0	1/1:0,3:3:9:85,9,0	0/0:68,0:68:99:0,120,1800	0/0:104,0:104:99:0,120,1800	0/0:79,0:79:99:0,120,1800	0/0:58,0:58:75:0,75,2028	0/0:70,0:70:99:0,120,1800	./.:2,0:2:0:0,0,0	1/1:0,4:4:12:153,12,0	./.:0,0:0:0:0,0,0	0/0:122,0:122:99:0,120,1800	0/0:79,0:79:99:0,120,1800	./.:0,0:0:0:0,0,0	./.:0,0:0:0:0,0,0	./.:1,0:1:0:0,0,0	0/0:70,0:70:99:0,120,1800	1/1:0,4:4:12:163,12,0	./.:0,0:0:0:0,0,0	0/1:1,3:4:23:109,0,23	0/1:1,3:4:29:73,0,29	0/0:32,0:32:90:0,90,1350	0/0:77,0:77:99:0,120,1800	0/0:100,0:100:99:0,120,1800	0/0:90,0:90:99:0,120,1800	0/0:68,0:68:99:0,120,1800	0/0:72,0:72:99:0,120,1800	1/1:0,2:2:6:82,6,0	./.:0,0:0:0:0,0,0	0/0:89,0:89:99:0,120,1800	./.:1,0:1:0:0,0,0	1/1:0,2:2:6:81,6,0	0/0:84,0:84:99:0,120,1800	0/1:1,3:4:31:77,0,31	0/0:79,0:79:99:0,120,1800	0/0:68,0:68:99:0,120,1800	0/0:74,0:74:99:0,120,1800	0/0:32,0:32:90:0,90,1350	0/0:63,0:63:99:0,120,1800	0/0:95,0:95:99:0,120,1800	./.:0,0:0:0:0,0,0	./.:1,0:1:0:0,0,0	./.:0,0:0:0:0,0,0	0/0:82,0:82:99:0,120,1800	1/1:0,4:4:12:161,12,0	0/0:1,0:1:3:0,3,34	0/0:95,0:95:99:0,120,1800	./.:0,0:0:0:0,0,0	1/1:0,2:2:6:82,6,0	0/0:84,0:84:99:0,120,1800	1/1:0,2:2:6:82,6,0	0/0:90,0:90:99:0,120,1800	0/0:69,0:69:99:0,120,1800	0/0:106,0:106:99:0,120,1800	./.:0,0:0:0:0,0,0	0/0:68,0:68:99:0,120,1800	0/0:60,0:60:99:0,120,1800	0/0:41,0:41:99:0,118,1531	0/0:18,0:18:54:0,54,662	./.:0,0:0:0:0,0,0	0/0:81,0:81:99:0,120,1800	0/0:102,0:102:99:0,120,1800	0/0:2,0:2:0:0,0,2	./.:0,0:0:0:0,0,0	0/0:90,0:90:99:0,120,1800	1/1:0,2:2:6:82,6,0	0/0:78,0:78:99:0,120,1800	1/1:0,4:4:12:156,12,0
Chr4	17617144	.	G	C	126835	.	AC=80;AF=0.548;AN=146;BaseQRankSum=3.09;DP=8362;ExcessHet=0.0000;FS=18.495;InbreedingCoeff=0.7234;MLEAC=80;MLEAF=0.548;MQ=60.00;MQRankSum=0.00;QD=30.23;ReadPosRankSum=1.72;SOR=2.202	GT:AD:DP:GQ:PL	0/0:65,0:65:99:0,120,1800	0/0:117,0:117:99:0,120,1800	1/1:0,89:89:99:3550,268,0	1/1:0,86:86:99:3454,259,0	1/1:0,70:70:99:2791,211,0	1/1:0,16:16:48:656,48,0	1/1:0,97:97:99:3923,292,0	1/1:0,89:89:99:3592,268,0	0/1:119,52:171:99:1559,0,4060	0/0:104,0:104:99:0,120,1800	0/0:79,0:79:99:0,120,1800	0/1:68,73:141:99:2535,0,2069	0/0:70,0:70:99:0,120,1800	1/1:0,70:70:99:2754,210,0	1/1:0,73:73:99:2859,219,0	1/1:1,95:96:99:3882,279,0	0/0:122,0:122:99:0,120,1800	0/0:79,0:79:99:0,120,1800	1/1:0,43:43:99:1732,129,0	1/1:0,77:77:99:3090,232,0	1/1:0,82:82:99:3016,247,0	0/1:124,49:173:99:1447,0,4085	1/1:0,90:90:99:3602,271,0	1/1:0,34:34:99:1352,102,0	1/1:0,111:111:99:4457,334,0	1/1:0,99:99:99:4003,298,0	0/1:40,5:45:69:69,0,1320	0/0:77,0:77:99:0,120,1800	0/0:100,0:100:99:0,120,1800	0/0:90,0:90:99:0,120,1800	0/0:68,0:68:99:0,120,1800	0/0:72,0:72:99:0,120,1800	1/1:0,103:103:99:4107,310,0	1/1:0,91:91:99:3600,274,0	0/1:117,32:149:99:859,0,3893	1/1:0,50:50:99:2016,150,0	1/1:0,96:96:99:3816,288,0	0/1:124,55:179:99:1681,0,4210	1/1:0,98:98:99:3913,295,0	0/0:79,0:79:99:0,120,1800	0/0:68,0:68:99:0,120,1800	0/0:74,0:74:99:0,120,1800	0/0:36,0:36:99:0,99,1485	0/0:63,0:63:99:0,120,1800	0/0:95,0:95:99:0,120,1800	1/1:1,51:52:99:2017,113,0	1/1:0,81:81:99:3281,244,0	1/1:0,50:50:99:1878,150,0	0/0:82,0:82:99:0,120,1800	1/1:0,79:79:99:3157,238,0	1/1:0,68:68:99:2474,205,0	0/0:95,0:95:99:0,120,1800	1/1:0,67:67:99:2626,201,0	1/1:0,95:95:99:3778,285,0	0/0:84,0:84:99:0,120,1800	1/1:0,62:62:99:2528,187,0	0/1:133,60:193:99:1830,0,4377	0/0:69,0:69:99:0,120,1800	0/0:106,0:106:99:0,120,1800	1/1:0,46:46:99:1825,138,0	0/0:139,0:139:26:0,26,4268	0/1:108,73:181:99:2386,0,3606	0/1:49,74:123:99:2493,0,1375	0/1:19,75:94:99:2735,0,458	1/1:0,91:91:99:3644,274,0	0/0:81,0:81:99:0,120,1800	0/0:102,0:102:99:0,120,1800	1/1:0,125:125:99:5026,376,0	1/1:0,81:81:99:3237,244,0	0/0:90,0:90:99:0,120,1800	1/1:0,103:103:99:4068,308,0	0/0:78,0:78:99:0,120,1800	1/1:0,87:87:99:3489,262,0
Chr4	17617402	.	C	T	127018	.	AC=78;AF=0.534;AN=146;BaseQRankSum=1.26;DP=10721;ExcessHet=0.0000;FS=4.591;InbreedingCoeff=0.6697;MLEAC=78;MLEAF=0.534;MQ=60.00;MQRankSum=0.00;QD=25.99;ReadPosRankSum=2.63;SOR=1.035	GT:AD:DP:GQ:PGT:PID:PL:PS	0/0:65,0:65:99:.:.:0,120,1800	0/0:117,0:117:99:.:.:0,120,1800	1/1:0,86:86:99:.:.:3345,258,0	1/1:0,167:167:99:.:.:6524,500,0	1/1:0,63:63:99:.:.:2486,189,0	1/1:0,12:12:36:.:.:484,36,0	1/1:0,123:123:99:.:.:4921,370,0	1/1:1,88:89:99:.:.:3518,258,0	0/1:192,59:251:99:.:.:1538,0,6481	0/0:104,0:104:99:.:.:0,120,1800	0/0:79,0:79:99:.:.:0,120,1800	0/1:90,65:155:99:.:.:2107,0,3004	0/0:70,0:70:99:.:.:0,120,1800	1/1:1,65:66:99:.:.:2439,158,0	1/1:0,78:78:99:.:.:2943,234,0	1/1:0,87:87:99:.:.:3476,262,0	0/0:122,0:122:99:.:.:0,120,1800	0/0:79,0:79:99:.:.:0,120,1800	1/1:0,28:28:84:.:.:1103,84,0	0|1:48,102:150:99:0|1:17617402_C_T:3503,0,1437:17617402	1/1:0,72:72:99:.:.:2518,217,0	0/1:168,45:213:99:.:.:1057,0,5775	0/1:50,115:165:99:.:.:3937,0,1408	1/1:0,44:44:99:.:.:1744,132,0	1/1:0,113:113:99:.:.:4485,340,0	1/1:0,117:117:99:.:.:4624,352,0	0/0:46,0:46:99:.:.:0,120,1800	0/0:77,0:77:99:.:.:0,120,1800	0/0:100,0:100:99:.:.:0,120,1800	0/0:90,0:90:99:.:.:0,120,1800	0/0:68,0:68:99:.:.:0,120,1800	0/0:72,0:72:99:.:.:0,120,1800	1/1:0,133:133:99:.:.:5203,400,0	1/1:0,94:94:99:.:.:3539,282,0	0/1:151,32:183:99:.:.:708,0,4973	1/1:0,40:40:99:.:.:1543,120,0	1/1:0,108:108:99:.:.:4230,324,0	0/1:151,44:195:99:.:.:1182,0,5076	1/1:0,113:113:99:.:.:4489,340,0	0/0:79,0:79:99:.:.:0,120,1800	0/0:68,0:68:99:.:.:0,120,1800	0/0:74,0:74:99:.:.:0,120,1800	0/0:36,0:36:99:.:.:0,99,1485	0/0:63,0:63:99:.:.:0,120,1800	0/0:95,0:95:99:.:.:0,120,1800	1/1:1,48:49:99:.:.:1918,106,0	1/1:0,80:80:99:.:.:3210,241,0	1/1:0,52:52:99:.:.:1849,156,0	0/0:82,0:82:99:.:.:0,120,1800	1/1:0,68:68:99:.:.:2576,204,0	1/1:0,39:39:99:.:.:1331,117,0	0/0:95,0:95:99:.:.:0,120,1800	1/1:1,92:93:99:.:.:3569,241,0	1/1:0,105:105:99:.:.:4065,315,0	0/0:84,0:84:99:.:.:0,120,1800	1/1:0,52:52:99:.:.:2082,157,0	0/1:155,64:219:99:.:.:1843,0,5236	0/0:69,0:69:99:.:.:0,120,1800	0/0:106,0:106:99:.:.:0,120,1800	1/1:0,51:51:99:.:.:2018,154,0	0/1:175,16:191:59:.:.:59,0,5679	0/1:156,47:203:99:.:.:1212,0,5344	0/1:68,68:136:99:.:.:2149,0,2036	0/1:39,91:130:99:.:.:3129,0,1018	1/1:0,79:79:99:.:.:3032,238,0	0/0:81,0:81:99:.:.:0,120,1800	0/0:102,0:102:99:.:.:0,120,1800	1/1:0,116:116:99:.:.:4568,348,0	1/1:0,74:74:99:.:.:2797,221,0	0/0:90,0:90:99:.:.:0,120,1800	1/1:0,106:106:99:.:.:4151,318,0	0/0:78,0:78:99:.:.:0,120,1800	1/1:0,99:99:99:.:.:3778,297,0
Chr4	17617423	.	G	A	86350.6	.	AC=77;AF=0.527;AN=146;BaseQRankSum=-6.330e-01;DP=10785;ExcessHet=0.0000;FS=11.256;InbreedingCoeff=0.6976;MLEAC=77;MLEAF=0.527;MQ=60.00;MQRankSum=0.00;QD=22.68;ReadPosRankSum=2.31;SOR=1.414	GT:AD:DP:GQ:PGT:PID:PL:PS	0/0:65,0:65:99:.:.:0,120,1800	0/0:117,0:117:99:.:.:0,120,1800	1/1:0,51:51:99:.:.:1993,153,0	1/1:0,83:83:99:.:.:3214,250,0	1/1:0,54:54:99:.:.:2113,163,0	1/1:0,14:14:42:.:.:502,42,0	1/1:0,70:70:99:.:.:2644,210,0	1/1:0,63:63:99:.:.:2439,190,0	0/1:188,54:242:99:.:.:1345,0,6358	0/0:104,0:104:99:.:.:0,120,1800	0/0:79,0:79:99:.:.:0,120,1800	0/1:93,55:148:99:.:.:1670,0,3120	0/0:70,0:70:99:.:.:0,120,1800	1/1:0,64:64:99:.:.:2415,193,0	1/1:0,62:62:99:.:.:2329,187,0	1/1:0,60:60:99:.:.:2314,181,0	0/0:122,0:122:99:.:.:0,120,1800	0/0:79,0:79:99:.:.:0,120,1800	1/1:0,32:32:96:.:.:1222,96,0	0|1:90,55:145:99:1|0:17617402_C_T:1701,0,3073:17617402	1/1:0,67:67:99:.:.:2303,202,0	0/1:172,60:232:99:.:.:1597,0,6041	0/1:103,67:170:99:.:.:2027,0,3476	1/1:1,32:33:61:.:.:1215,61,0	1/1:1,72:73:99:.:.:2745,179,0	1/1:0,69:69:99:.:.:2649,207,0	0/0:79,0:79:40:.:.:0,40,2407	0/0:77,0:77:99:.:.:0,120,1800	0/0:100,0:100:99:.:.:0,120,1800	0/0:90,0:90:99:.:.:0,120,1800	0/0:68,0:68:99:.:.:0,120,1800	0/0:72,0:72:99:.:.:0,120,1800	1/1:0,70:70:99:.:.:2685,211,0	1/1:2,65:67:99:.:.:2371,152,0	0/1:153,26:179:99:.:.:473,0,4990	1/1:0,42:42:99:.:.:1660,126,0	1/1:0,60:60:99:.:.:2306,181,0	0/1:150,40:190:99:.:.:998,0,5109	1/1:0,65:65:99:.:.:2540,196,0	0/0:79,0:79:99:.:.:0,120,1800	0/0:68,0:68:99:.:.:0,120,1800	0/0:74,0:74:99:.:.:0,120,1800	0/0:36,0:36:99:.:.:0,99,1485	0/0:63,0:63:99:.:.:0,120,1800	0/0:95,0:95:99:.:.:0,120,1800	1/1:0,15:15:45:.:.:580,45,0	1/1:0,56:56:99:.:.:2191,169,0	1/1:0,31:31:93:.:.:1101,93,0	0/0:82,0:82:99:.:.:0,120,1800	1/1:0,55:55:99:.:.:2087,166,0	1/1:0,58:58:99:.:.:1935,174,0	0/0:95,0:95:99:.:.:0,120,1800	1/1:0,50:50:99:.:.:1921,150,0	1/1:0,58:58:99:.:.:2202,175,0	0/0:84,0:84:99:.:.:0,120,1800	1/1:0,56:56:99:.:.:2213,169,0	0/1:161,58:219:99:.:.:1566,0,5469	0/0:69,0:69:99:.:.:0,120,1800	0/0:106,0:106:99:.:.:0,120,1800	1/1:0,39:39:99:.:.:1499,117,0	0/0:175,14:189:26:.:.:0,26,5777	0/1:160,54:214:99:.:.:1441,0,5526	0/1:68,57:125:99:.:.:1734,0,2085	0/1:39,69:108:99:.:.:2279,0,1173	1/1:0,55:55:99:.:.:2056,166,0	0/0:81,0:81:99:.:.:0,120,1800	0/0:102,0:102:99:.:.:0,120,1800	1/1:0,71:71:99:.:.:2710,213,0	1/1:0,60:60:99:.:.:2283,181,0	0/0:90,0:90:99:.:.:0,120,1800	1/1:0,67:67:99:.:.:2605,202,0	0/0:78,0:78:99:.:.:0,120,1800	1/1:0,65:65:99:.:.:2453,196,0
Chr4	17617525	.	T	TATTTAACAAAATGG	152.55	.	AC=4;AF=0.049;AN=82;DP=191;ExcessHet=0.0000;FS=0.000;InbreedingCoeff=0.4275;MLEAC=4;MLEAF=0.049;MQ=60.00;QD=23.69;SOR=1.609	GT:AD:DP:GQ:PGT:PID:PL:PS	0/0:1,0:1:3:.:.:0,3,40	0/0:15,0:15:42:.:.:0,42,630	./.:0,0:0:0:.:.:0,0,0	1|1:0,2:2:5:1|1:17617525_T_TATTTAACAAAATGG:88,5,0:17617525	0/0:5,0:5:3:.:.:0,3,45	./.:0,0:0:0:.:.:0,0,0	./.:0,0:0:0:.:.:0,0,0	0/0:6,0:6:3:.:.:0,3,45	0/0:4,0:4:12:.:.:0,12,139	0/0:10,0:10:27:.:.:0,27,405	0/0:2,0:2:6:.:.:0,6,63	0/0:1,0:1:3:.:.:0,3,40	0/0:6,0:6:18:.:.:0,18,197	./.:0,0:0:0:.:.:0,0,0	./.:0,0:0:0:.:.:0,0,0	./.:0,0:0:0:.:.:0,0,0	0/0:8,0:8:24:.:.:0,24,288	0/0:4,0:4:12:.:.:0,12,147	./.:0,0:0:0:.:.:0,0,0	./.:0,0:0:0:.:.:0,0,0	./.:0,0:0:0:.:.:0,0,0	0/0:1,0:1:3:.:.:0,3,35	./.:0,0:0:0:.:.:0,0,0	./.:0,0:0:0:.:.:0,0,0	./.:0,0:0:0:.:.:0,0,0	0/0:5,0:5:3:.:.:0,3,45	./.:0,0:0:0:.:.:0,0,0	0/0:2,0:2:6:.:.:0,6,58	0/0:6,0:6:18:.:.:0,18,210	0/0:6,0:6:18:.:.:0,18,219	0/0:1,0:1:3:.:.:0,3,40	0/0:3,0:3:9:.:.:0,9,110	./.:0,0:0:0:.:.:0,0,0	1|1:0,2:2:5:1|1:17617525_T_TATTTAACAAAATGG:89,5,0:17617525	./.:0,0:0:0:.:.:0,0,0	./.:0,0:0:0:.:.:0,0,0	./.:0,0:0:0:.:.:0,0,0	0/0:8,0:8:18:.:.:0,18,270	./.:0,0:0:0:.:.:0,0,0	0/0:4,0:4:12:.:.:0,12,149	0/0:6,0:6:15:.:.:0,15,225	0/0:5,0:5:15:.:.:0,15,181	0/0:1,0:1:3:.:.:0,3,35	0/0:2,0:2:6:.:.:0,6,81	0/0:6,0:6:15:.:.:0,15,225	./.:0,0:0:0:.:.:0,0,0	./.:0,0:0:0:.:.:0,0,0	./.:0,0:0:0:.:.:0,0,0	0/0:3,0:3:9:.:.:0,9,100	0/0:6,0:6:3:.:.:0,3,45	./.:0,0:0:0:.:.:0,0,0	0/0:5,0:5:15:.:.:0,15,185	0/0:2,0:2:3:.:.:0,3,45	./.:0,0:0:0:.:.:0,0,0	0/0:9,0:9:24:.:.:0,24,360	./.:0,0:0:0:.:.:0,0,0	0/0:2,0:2:6:.:.:0,6,79	0/0:3,0:3:9:.:.:0,9,113	0/0:7,0:7:18:.:.:0,18,270	./.:0,0:0:0:.:.:0,0,0	./.:0,0:0:0:.:.:0,0,0	0/0:3,0:3:9:.:.:0,9,99	./.:0,0:0:0:.:.:0,0,0	./.:0,0:0:0:.:.:0,0,0	./.:0,0:0:0:.:.:0,0,0	0/0:1,0:1:3:.:.:0,3,37	0/0:9,0:9:24:.:.:0,24,360	./.:0,0:0:0:.:.:0,0,0	0/0:2,0:2:3:.:.:0,3,45	0/0:4,0:4:12:.:.:0,12,143	./.:0,0:0:0:.:.:0,0,0	0/0:3,0:3:9:.:.:0,9,111	./.:0,0:0:0:.:.:0,0,0
Chr4	17617536	.	T	C	156.99	.	AC=4;AF=0.057;AN=70;DP=145;ExcessHet=0.0000;FS=0.000;InbreedingCoeff=0.4357;MLEAC=5;MLEAF=0.071;MQ=60.00;QD=28.59;SOR=1.609	GT:AD:DP:GQ:PGT:PID:PL:PS	0/0:1,0:1:3:.:.:0,3,40	0/0:12,0:12:33:.:.:0,33,495	./.:0,0:0:0:.:.:0,0,0	1|1:0,2:2:5:1|1:17617525_T_TATTTAACAAAATGG:88,5,0:17617525	./.:1,0:1:0:.:.:0,0,0	./.:0,0:0:0:.:.:0,0,0	./.:0,0:0:0:.:.:0,0,0	./.:1,0:1:0:.:.:0,0,0	0/0:3,0:3:9:.:.:0,9,93	0/0:8,0:8:21:.:.:0,21,315	0/0:2,0:2:6:.:.:0,6,63	0/0:1,0:1:3:.:.:0,3,40	0/0:6,0:6:12:.:.:0,12,180	./.:0,0:0:0:.:.:0,0,0	./.:0,0:0:0:.:.:0,0,0	./.:0,0:0:0:.:.:0,0,0	0/0:9,0:9:27:.:.:0,27,330	0/0:3,0:3:9:.:.:0,9,121	./.:0,0:0:0:.:.:0,0,0	./.:0,0:0:0:.:.:0,0,0	./.:0,0:0:0:.:.:0,0,0	0/0:1,0:1:3:.:.:0,3,35	./.:0,0:0:0:.:.:0,0,0	./.:0,0:0:0:.:.:0,0,0	./.:0,0:0:0:.:.:0,0,0	./.:1,0:1:0:.:.:0,0,0	./.:0,0:0:0:.:.:0,0,0	0/0:2,0:2:6:.:.:0,6,58	0/0:6,0:6:18:.:.:0,18,210	0/0:6,0:6:18:.:.:0,18,219	0/0:1,0:1:3:.:.:0,3,40	0/0:3,0:3:6:.:.:0,6,90	./.:0,0:0:0:.:.:0,0,0	1|1:0,2:2:6:1|1:17617525_T_TATTTAACAAAATGG:90,6,0:17617525	./.:0,0:0:0:.:.:0,0,0	./.:0,0:0:0:.:.:0,0,0	./.:0,0:0:0:.:.:0,0,0	0/0:6,0:6:12:.:.:0,12,180	./.:0,0:0:0:.:.:0,0,0	0/0:4,0:4:12:.:.:0,12,149	0/0:4,0:4:12:.:.:0,12,123	0/0:5,0:5:12:.:.:0,12,180	0/0:1,0:1:3:.:.:0,3,35	0/0:2,0:2:6:.:.:0,6,81	0/0:4,0:4:12:.:.:0,12,125	./.:0,0:0:0:.:.:0,0,0	./.:0,0:0:0:.:.:0,0,0	./.:0,0:0:0:.:.:0,0,0	0/0:3,0:3:9:.:.:0,9,100	./.:1,0:1:0:.:.:0,0,0	./.:0,0:0:0:.:.:0,0,0	0/0:5,0:5:15:.:.:0,15,185	./.:1,0:1:0:.:.:0,0,0	./.:0,0:0:0:.:.:0,0,0	0/0:4,0:4:12:.:.:0,12,147	./.:0,0:0:0:.:.:0,0,0	0/0:2,0:2:6:.:.:0,6,79	0/0:3,0:3:9:.:.:0,9,113	0/0:6,0:6:0:.:.:0,0,134	./.:0,0:0:0:.:.:0,0,0	./.:0,0:0:0:.:.:0,0,0	0/0:3,0:3:9:.:.:0,9,99	./.:0,0:0:0:.:.:0,0,0	./.:0,0:0:0:.:.:0,0,0	./.:0,0:0:0:.:.:0,0,0	0/0:1,0:1:3:.:.:0,3,37	0/0:7,0:7:21:.:.:0,21,280	./.:0,0:0:0:.:.:0,0,0	./.:1,0:1:0:.:.:0,0,0	0/0:4,0:4:12:.:.:0,12,143	./.:0,0:0:0:.:.:0,0,0	0/0:3,0:3:9:.:.:0,9,111	./.:0,0:0:0:.:.:0,0,0
Chr4	17617568	.	G	A	3777.95	.	AC=50;AF=1.00;AN=50;DP=106;ExcessHet=0.0000;FS=0.000;InbreedingCoeff=0.4208;MLEAC=125;MLEAF=1.00;MQ=60.00;QD=32.62;SOR=1.578	GT:AD:DP:GQ:PL	./.:0,0:0:0:0,0,0	1/1:0,4:4:12:158,12,0	./.:0,0:0:0:0,0,0	1/1:0,2:2:6:78,6,0	./.:0,0:0:0:0,0,0	./.:0,0:0:0:0,0,0	./.:0,0:0:0:0,0,0	./.:0,0:0:0:0,0,0	1/1:0,3:3:9:117,9,0	1/1:0,2:2:6:75,6,0	./.:1,0:1:0:0,0,0	./.:1,0:1:0:0,0,0	1/1:0,3:3:9:87,9,0	./.:1,0:1:0:0,0,0	./.:0,0:0:0:0,0,0	1/1:0,2:2:6:75,6,0	1/1:0,3:3:9:111,9,0	./.:0,0:0:0:0,0,0	./.:1,0:1:0:0,0,0	./.:1,0:1:0:0,0,0	./.:0,0:0:0:0,0,0	./.:1,0:1:0:0,0,0	1/1:0,3:3:9:112,9,0	./.:0,0:0:0:0,0,0	./.:0,0:0:0:0,0,0	./.:0,0:0:0:0,0,0	./.:0,0:0:0:0,0,0	1/1:0,2:2:6:78,6,0	1/1:0,4:4:12:151,12,0	1/1:0,5:5:15:194,15,0	./.:0,0:0:0:0,0,0	./.:1,0:1:0:0,0,0	./.:1,0:1:0:0,0,0	./.:1,0:1:0:0,0,0	./.:1,0:1:0:0,0,0	./.:0,0:0:0:0,0,0	./.:0,0:0:0:0,0,0	1/1:0,5:5:15:199,15,0	./.:0,0:0:0:0,0,0	1/1:0,2:2:6:78,6,0	1/1:0,2:2:6:77,6,0	1/1:0,2:2:6:76,6,0	./.:0,0:0:0:0,0,0	./.:0,0:0:0:0,0,0	./.:1,0:1:0:0,0,0	./.:0,0:0:0:0,0,0	./.:0,0:0:0:0,0,0	./.:0,0:0:0:0,0,0	1/1:0,3:3:9:117,9,0	./.:1,0:1:0:0,0,0	./.:0,0:0:0:0,0,0	1/1:0,2:2:6:69,6,0	./.:1,0:1:0:0,0,0	1/1:0,3:3:9:110,9,0	1/1:0,4:4:12:125,12,0	./.:0,0:0:0:0,0,0	1/1:0,3:3:9:118,9,0	1/1:0,2:2:6:71,6,0	1/1:0,3:3:9:118,9,0	./.:0,0:0:0:0,0,0	./.:0,0:0:0:0,0,0	1/1:0,2:2:6:80,6,0	./.:1,0:1:0:0,0,0	./.:0,0:0:0:0,0,0	./.:0,0:0:0:0,0,0	./.:0,0:0:0:0,0,0	1/1:0,6:6:18:201,18,0	./.:0,0:0:0:0,0,0	./.:0,0:0:0:0,0,0	1/1:0,3:3:9:111,9,0	./.:0,0:0:0:0,0,0	./.:1,0:1:0:0,0,0	./.:0,0:0:0:0,0,0
Chr4	17617622	.	TA	T	243.58	.	AC=4;AF=0.667;AN=6;DP=13;ExcessHet=0.0000;FS=0.000;InbreedingCoeff=0.3405;MLEAC=28;MLEAF=1.00;MQ=60.00;QD=36.37;SOR=1.609	GT:AD:DP:GQ:PL	./.:1,0:1:0:0,0,0	./.:2,0:2:0:0,0,0	./.:0,0:0:0:0,0,0	./.:0,0:0:0:0,0,0	./.:0,0:0:0:0,0,0	./.:0,0:0:0:0,0,0	./.:0,0:0:0:0,0,0	./.:0,0:0:0:0,0,0	./.:0,0:0:0:0,0,0	./.:0,0:0:0:0,0,0	./.:0,0:0:0:0,0,0	./.:0,0:0:0:0,0,0	./.:0,0:0:0:0,0,0	./.:0,0:0:0:0,0,0	./.:0,0:0:0:0,0,0	./.:0,0:0:0:0,0,0	./.:0,0:0:0:0,0,0	./.:0,0:0:0:0,0,0	./.:0,0:0:0:0,0,0	./.:0,0:0:0:0,0,0	./.:0,0:0:0:0,0,0	./.:0,0:0:0:0,0,0	./.:0,0:0:0:0,0,0	./.:0,0:0:0:0,0,0	./.:0,0:0:0:0,0,0	./.:0,0:0:0:0,0,0	./.:0,0:0:0:0,0,0	./.:0,0:0:0:0,0,0	./.:0,0:0:0:0,0,0	./.:0,0:0:0:0,0,0	./.:0,0:0:0:0,0,0	./.:0,0:0:0:0,0,0	0/0:1,0:1:3:0,3,33	./.:0,0:0:0:0,0,0	./.:0,0:0:0:0,0,0	./.:0,0:0:0:0,0,0	./.:0,0:0:0:0,0,0	./.:0,0:0:0:0,0,0	./.:0,0:0:0:0,0,0	./.:0,0:0:0:0,0,0	./.:0,0:0:0:0,0,0	./.:0,0:0:0:0,0,0	./.:1,0:1:0:0,0,0	./.:1,0:1:0:0,0,0	1/1:0,2:2:6:69,6,0	./.:0,0:0:0:0,0,0	./.:0,0:0:0:0,0,0	./.:0,0:0:0:0,0,0	./.:0,0:0:0:0,0,0	./.:0,0:0:0:0,0,0	./.:0,0:0:0:0,0,0	1/1:0,2:2:6:69,6,0	./.:0,0:0:0:0,0,0	./.:0,0:0:0:0,0,0	./.:0,0:0:0:0,0,0	./.:0,0:0:0:0,0,0	./.:0,0:0:0:0,0,0	./.:1,0:1:0:0,0,0	./.:0,0:0:0:0,0,0	./.:0,0:0:0:0,0,0	./.:0,0:0:0:0,0,0	./.:0,0:0:0:0,0,0	./.:0,0:0:0:0,0,0	./.:0,0:0:0:0,0,0	./.:0,0:0:0:0,0,0	./.:0,0:0:0:0,0,0	./.:1,0:1:0:0,0,0	./.:0,0:0:0:0,0,0	./.:0,0:0:0:0,0,0	./.:0,0:0:0:0,0,0	./.:0,0:0:0:0,0,0	./.:1,0:1:0:0,0,0	./.:0,0:0:0:0,0,0
Chr4	17617672	.	T	C	4083.22	.	AC=46;AF=1.00;AN=46;DP=134;ExcessHet=0.0000;FS=0.000;InbreedingCoeff=0.4204;MLEAC=123;MLEAF=1.00;MQ=60.00;QD=24.63;SOR=4.147	GT:AD:DP:GQ:PL	1/1:0,6:6:18:249,18,0	1/1:0,11:11:33:465,33,0	./.:0,0:0:0:0,0,0	./.:0,0:0:0:0,0,0	./.:0,0:0:0:0,0,0	./.:0,0:0:0:0,0,0	./.:0,0:0:0:0,0,0	./.:0,0:0:0:0,0,0	./.:0,0:0:0:0,0,0	1/1:0,2:2:6:83,6,0	./.:0,0:0:0:0,0,0	./.:1,0:1:0:0,0,0	1/1:0,2:2:6:82,6,0	./.:0,0:0:0:0,0,0	./.:0,0:0:0:0,0,0	./.:0,0:0:0:0,0,0	1/1:0,2:2:6:80,6,0	./.:1,0:1:0:0,0,0	./.:0,0:0:0:0,0,0	./.:0,0:0:0:0,0,0	./.:0,0:0:0:0,0,0	1/1:0,2:2:6:75,6,0	./.:0,0:0:0:0,0,0	./.:0,0:0:0:0,0,0	./.:0,0:0:0:0,0,0	./.:0,0:0:0:0,0,0	./.:0,0:0:0:0,0,0	./.:0,0:0:0:0,0,0	1/1:0,3:3:9:119,9,0	1/1:0,5:5:15:208,15,0	1/1:0,2:2:6:76,6,0	./.:1,0:1:0:0,0,0	./.:0,0:0:0:0,0,0	./.:0,0:0:0:0,0,0	1/1:0,2:2:6:86,6,0	./.:0,0:0:0:0,0,0	./.:0,0:0:0:0,0,0	1/1:0,3:3:9:126,9,0	./.:0,0:0:0:0,0,0	./.:1,0:1:0:0,0,0	./.:0,0:0:0:0,0,0	1/1:0,3:3:9:93,9,0	1/1:0,3:3:9:124,9,0	1/1:0,4:4:12:159,12,0	1/1:0,2:2:6:86,6,0	./.:0,0:0:0:0,0,0	./.:0,0:0:0:0,0,0	./.:0,0:0:0:0,0,0	1/1:0,3:3:9:119,9,0	./.:0,0:0:0:0,0,0	./.:0,0:0:0:0,0,0	1/1:0,4:4:12:146,12,0	./.:0,0:0:0:0,0,0	./.:0,0:0:0:0,0,0	./.:1,0:1:0:0,0,0	./.:0,0:0:0:0,0,0	./.:1,0:1:0:0,0,0	1/1:0,2:2:6:85,6,0	1/1:0,5:5:15:189,15,0	./.:0,0:0:0:0,0,0	1/1:0,2:2:6:76,6,0	./.:0,0:0:0:0,0,0	./.:0,0:0:0:0,0,0	./.:1,0:1:0:0,0,0	./.:0,0:0:0:0,0,0	./.:2,0:2:0:0,0,0	1/1:0,4:4:12:162,12,0	./.:0,0:0:0:0,0,0	./.:0,0:0:0:0,0,0	1/1:0,2:2:6:76,6,0	./.:0,0:0:0:0,0,0	1/1:0,4:4:12:167,12,0	./.:0,0:0:0:0,0,0
Chr4	17617721	.	C	T	67.86	.	AC=2;AF=0.029;AN=68;DP=162;ExcessHet=0.0000;FS=0.000;InbreedingCoeff=0.4444;MLEAC=3;MLEAF=0.044;MQ=60.00;QD=33.93;SOR=2.303	GT:AD:DP:GQ:PL	0/0:10,0:10:30:0,30,350	0/0:18,0:18:51:0,51,765	./.:0,0:0:0:0,0,0	./.:0,0:0:0:0,0,0	./.:0,0:0:0:0,0,0	./.:0,0:0:0:0,0,0	./.:0,0:0:0:0,0,0	./.:0,0:0:0:0,0,0	0/0:1,0:1:3:0,3,37	0/0:4,0:4:12:0,12,134	0/0:3,0:3:9:0,9,106	./.:0,0:0:0:0,0,0	0/0:4,0:4:12:0,12,92	./.:0,0:0:0:0,0,0	./.:0,0:0:0:0,0,0	./.:0,0:0:0:0,0,0	0/0:7,0:7:21:0,21,244	0/0:1,0:1:3:0,3,37	./.:0,0:0:0:0,0,0	./.:0,0:0:0:0,0,0	./.:0,0:0:0:0,0,0	0/0:2,0:2:6:0,6,76	./.:0,0:0:0:0,0,0	./.:0,0:0:0:0,0,0	./.:0,0:0:0:0,0,0	./.:0,0:0:0:0,0,0	./.:0,0:0:0:0,0,0	0/0:3,0:3:9:0,9,86	0/0:5,0:5:15:0,15,187	0/0:7,0:7:18:0,18,270	0/0:5,0:5:12:0,12,180	./.:0,0:0:0:0,0,0	./.:0,0:0:0:0,0,0	./.:0,0:0:0:0,0,0	0/0:4,0:4:0:0,0,40	./.:0,0:0:0:0,0,0	./.:0,0:0:0:0,0,0	0/0:5,0:5:12:0,12,180	1/1:0,2:2:6:82,6,0	0/0:2,0:2:6:0,6,57	0/0:1,0:1:3:0,3,34	0/0:8,0:8:24:0,24,271	0/0:5,0:5:12:0,12,180	0/0:8,0:8:21:0,21,315	0/0:6,0:6:15:0,15,225	./.:0,0:0:0:0,0,0	./.:0,0:0:0:0,0,0	./.:0,0:0:0:0,0,0	0/0:4,0:4:12:0,12,146	./.:0,0:0:0:0,0,0	./.:0,0:0:0:0,0,0	0/0:4,0:4:9:0,9,135	./.:0,0:0:0:0,0,0	./.:0,0:0:0:0,0,0	0/0:4,0:4:12:0,12,103	./.:0,0:0:0:0,0,0	0/0:1,0:1:3:0,3,33	0/0:4,0:4:12:0,12,153	0/0:7,0:7:18:0,18,270	./.:0,0:0:0:0,0,0	0/0:1,0:1:3:0,3,37	./.:1,0:1:0:0,0,0	./.:0,0:0:0:0,0,0	0/0:1,0:1:3:0,3,32	./.:0,0:0:0:0,0,0	0/0:2,0:2:6:0,6,74	0/0:8,0:8:24:0,24,280	./.:0,0:0:0:0,0,0	./.:0,0:0:0:0,0,0	0/0:5,0:5:15:0,15,160	./.:0,0:0:0:0,0,0	0/0:9,0:9:24:0,24,360	./.:0,0:0:0:0,0,0
Chr4	17617775	.	G	C	3711.18	.	AC=51;AF=0.440;AN=116;BaseQRankSum=-2.530e-01;DP=275;ExcessHet=0.0000;FS=4.026;InbreedingCoeff=0.6007;MLEAC=61;MLEAF=0.526;MQ=60.00;MQRankSum=0.00;QD=32.64;ReadPosRankSum=1.15;SOR=1.855	GT:AD:DP:GQ:PL	0/0:11,0:11:27:0,27,405	0/0:14,0:14:42:0,42,513	1/1:0,3:3:9:124,9,0	1/1:0,6:6:18:252,18,0	./.:1,0:1:0:0,0,0	./.:1,0:1:0:0,0,0	1/1:0,2:2:6:85,6,0	1/1:0,4:4:12:168,12,0	0/0:2,0:2:6:0,6,57	0/0:6,0:6:18:0,18,176	0/0:2,0:2:6:0,6,75	0/1:1,3:4:31:114,0,31	0/0:3,0:3:9:0,9,103	./.:1,0:1:0:0,0,0	1/1:0,3:3:9:122,9,0	1/1:0,3:3:9:124,9,0	0/0:4,0:4:12:0,12,131	0/0:2,0:2:6:0,6,74	./.:0,0:0:0:0,0,0	./.:1,0:1:0:0,0,0	1/1:0,4:4:12:144,12,0	0/1:3,2:5:67:67,0,109	1/1:0,2:2:6:82,6,0	./.:0,0:0:0:0,0,0	1/1:0,4:4:12:166,12,0	1/1:0,3:3:9:123,9,0	./.:0,0:0:0:0,0,0	0/0:1,0:1:3:0,3,30	0/0:3,0:3:9:0,9,110	0/0:2,0:2:6:0,6,75	0/0:4,0:4:12:0,12,111	0/0:2,0:2:6:0,6,54	./.:1,0:1:0:0,0,0	1/1:0,5:5:15:203,15,0	0/0:1,0:1:3:0,3,37	1/1:0,3:3:9:116,9,0	1/1:0,5:5:15:204,15,0	./.:1,0:1:0:0,0,0	1/1:0,4:4:12:165,12,0	0/0:2,0:2:6:0,6,57	0/0:2,0:2:6:0,6,68	0/0:9,0:9:21:0,21,315	0/0:2,0:2:6:0,6,47	0/0:7,0:7:21:0,21,260	0/0:2,0:2:6:0,6,49	1/1:0,5:5:15:204,15,0	1/1:0,2:2:6:85,6,0	./.:1,0:1:0:0,0,0	0/0:4,0:4:12:0,12,130	./.:1,0:1:0:0,0,0	./.:1,0:1:0:0,0,0	0/0:5,0:5:12:0,12,180	1/1:0,3:3:9:123,9,0	1/1:1,4:5:5:155,5,0	0/0:2,0:2:6:0,6,73	1/1:0,2:2:6:84,6,0	0/0:2,0:2:6:0,6,49	0/0:7,0:7:21:0,21,202	0/0:6,0:6:18:0,18,196	./.:1,0:1:0:0,0,0	0/0:2,0:2:6:0,6,77	./.:0,0:0:0:0,0,0	./.:0,0:0:0:0,0,0	0/1:1,3:4:31:105,0,31	1/1:0,3:3:9:119,9,0	0/0:2,0:2:6:0,6,81	0/0:11,0:11:27:0,27,405	1/1:0,5:5:15:209,15,0	1/1:0,3:3:9:124,9,0	0/0:4,0:4:12:0,12,143	1/1:0,2:2:6:85,6,0	0/0:11,0:11:27:0,27,405	1/1:0,3:3:9:125,9,0
Chr4	17617858	.	TTA	T	206.74	.	AC=4;AF=0.065;AN=62;BaseQRankSum=0.812;DP=131;ExcessHet=0.0036;FS=0.000;InbreedingCoeff=0.3747;MLEAC=9;MLEAF=0.145;MQ=60.00;MQRankSum=0.00;QD=11.49;ReadPosRankSum=1.73;SOR=1.201	GT:AD:DP:GQ:PGT:PID:PL:PS	0|1:7,2:9:29:0|1:17617858_TTA_T:29,0,156:17617858	0/0:12,0:12:30:.:.:0,30,450	./.:0,0:0:0:.:.:0,0,0	./.:0,0:0:0:.:.:0,0,0	./.:0,0:0:0:.:.:0,0,0	./.:0,0:0:0:.:.:0,0,0	./.:0,0:0:0:.:.:0,0,0	./.:0,0:0:0:.:.:0,0,0	0/0:2,0:2:6:.:.:0,6,76	0/0:5,0:5:12:.:.:0,12,180	0/0:3,0:3:9:.:.:0,9,105	0/0:1,0:1:3:.:.:0,3,14	./.:2,0:2:0:.:.:0,0,0	./.:0,0:0:0:.:.:0,0,0	./.:0,0:0:0:.:.:0,0,0	./.:0,0:0:0:.:.:0,0,0	0/0:5,0:5:15:.:.:0,15,180	0/0:3,0:3:6:.:.:0,6,90	./.:0,0:0:0:.:.:0,0,0	./.:0,0:0:0:.:.:0,0,0	./.:0,0:0:0:.:.:0,0,0	0/0:2,0:2:6:.:.:0,6,74	./.:0,0:0:0:.:.:0,0,0	./.:0,0:0:0:.:.:0,0,0	./.:0,0:0:0:.:.:0,0,0	./.:0,0:0:0:.:.:0,0,0	./.:0,0:0:0:.:.:0,0,0	0/0:1,0:1:3:.:.:0,3,35	0/0:3,0:3:9:.:.:0,9,115	0/0:3,0:3:6:.:.:0,6,90	0/0:5,0:5:15:.:.:0,15,178	0/0:2,0:2:6:.:.:0,6,54	./.:0,0:0:0:.:.:0,0,0	./.:0,0:0:0:.:.:0,0,0	0/0:2,0:2:6:.:.:0,6,60	./.:0,0:0:0:.:.:0,0,0	./.:0,0:0:0:.:.:0,0,0	1/1:0,4:4:12:.:.:146,12,0	./.:0,0:0:0:.:.:0,0,0	0/0:1,0:1:3:.:.:0,3,35	0/0:3,0:3:6:.:.:0,6,90	0/0:7,0:7:21:.:.:0,21,236	./.:0,0:0:0:.:.:0,0,0	0/0:6,0:6:18:.:.:0,18,193	0/0:1,0:1:3:.:.:0,3,42	./.:0,0:0:0:.:.:0,0,0	./.:0,0:0:0:.:.:0,0,0	./.:0,0:0:0:.:.:0,0,0	0/0:4,0:4:9:.:.:0,9,135	./.:0,0:0:0:.:.:0,0,0	./.:0,0:0:0:.:.:0,0,0	0/0:6,0:6:12:.:.:0,12,180	./.:0,0:0:0:.:.:0,0,0	./.:0,0:0:0:.:.:0,0,0	./.:0,0:0:0:.:.:0,0,0	./.:0,0:0:0:.:.:0,0,0	0/0:1,0:1:3:.:.:0,3,19	0/0:6,0:6:18:.:.:0,18,196	0/0:2,0:2:6:.:.:0,6,80	./.:0,0:0:0:.:.:0,0,0	./.:1,0:1:0:.:.:0,0,0	./.:0,0:0:0:.:.:0,0,0	./.:0,0:0:0:.:.:0,0,0	0/0:1,0:1:3:.:.:0,3,19	./.:0,0:0:0:.:.:0,0,0	0/0:2,0:2:3:.:.:0,3,45	0/0:11,0:11:15:.:.:0,15,225	./.:0,0:0:0:.:.:0,0,0	./.:0,0:0:0:.:.:0,0,0	0|1:2,3:5:36:0|1:17617858_TTA_T:45,0,36:17617858	./.:0,0:0:0:.:.:0,0,0	0/0:8,0:8:9:.:.:0,9,135	./.:0,0:0:0:.:.:0,0,0
Chr4	17617859	.	TA	T,*	2858.6	.	AC=34,4;AF=0.708,0.083;AN=48;BaseQRankSum=-1.600e-01;DP=136;ExcessHet=0.0054;FS=7.203;InbreedingCoeff=0.3943;MLEAC=92,11;MLEAF=1.00,0.229;MQ=60.00;MQRankSum=0.00;QD=28.87;ReadPosRankSum=-4.310e-01;SOR=0.087	GT:AD:DP:GQ:PGT:PID:PL:PS	1|2:0,7,2:9:29:1|0:17617858_TTA_T:326,56,29,181,0,156:17617858	0|1:2,9,0:11:20:0|1:17617859_TA_T:190,0,20,196,47,242:17617859	./.:0,0,0:0:0:.:.:0,0,0,0,0,0	./.:0,0,0:0:0:.:.:0,0,0,0,0,0	./.:0,0,0:0:0:.:.:0,0,0,0,0,0	./.:0,0,0:0:0:.:.:0,0,0,0,0,0	./.:0,0,0:0:0:.:.:0,0,0,0,0,0	./.:0,0,0:0:0:.:.:0,0,0,0,0,0	./.:2,0,0:2:0:.:.:0,0,0,0,0,0	1/1:0,5,0:5:15:.:.:142,15,0,142,15,142	0/0:3,0,0:3:3:.:.:0,3,45,3,45,45	./.:1,0,0:1:0:.:.:0,0,0,0,0,0	./.:2,0,0:2:0:.:.:0,0,0,0,0,0	./.:0,0,0:0:0:.:.:0,0,0,0,0,0	./.:0,0,0:0:0:.:.:0,0,0,0,0,0	./.:0,0,0:0:0:.:.:0,0,0,0,0,0	0|1:2,3,0:5:38:0|1:17617859_TA_T:65,0,38,71,47,117:17617859	1/1:0,3,0:3:9:.:.:92,9,0,92,9,92	./.:0,0,0:0:0:.:.:0,0,0,0,0,0	./.:0,0,0:0:0:.:.:0,0,0,0,0,0	./.:0,0,0:0:0:.:.:0,0,0,0,0,0	1/1:0,2,0:2:6:.:.:75,6,0,75,6,75	./.:0,0,0:0:0:.:.:0,0,0,0,0,0	./.:0,0,0:0:0:.:.:0,0,0,0,0,0	./.:0,0,0:0:0:.:.:0,0,0,0,0,0	./.:0,0,0:0:0:.:.:0,0,0,0,0,0	./.:0,0,0:0:0:.:.:0,0,0,0,0,0	./.:1,0,0:1:0:.:.:0,0,0,0,0,0	1/1:0,3,0:3:9:.:.:112,9,0,112,9,112	1/1:0,3,0:3:9:.:.:93,9,0,93,9,93	1/1:0,4,0:4:12:.:.:126,12,0,126,12,126	1/1:0,2,0:2:6:.:.:75,6,0,75,6,75	./.:0,0,0:0:0:.:.:0,0,0,0,0,0	./.:0,0,0:0:0:.:.:0,0,0,0,0,0	1/1:0,2,0:2:6:.:.:75,6,0,75,6,75	./.:0,0,0:0:0:.:.:0,0,0,0,0,0	./.:0,0,0:0:0:.:.:0,0,0,0,0,0	2/2:0,0,4:4:12:.:.:146,146,146,12,12,0	./.:0,0,0:0:0:.:.:0,0,0,0,0,0	./.:1,0,0:1:0:.:.:0,0,0,0,0,0	0/0:3,0,0:3:6:.:.:0,6,90,6,90,90	1/1:0,7,0:7:21:.:.:239,21,0,239,21,239	./.:0,0,0:0:0:.:.:0,0,0,0,0,0	0|1:2,4,0:6:35:0|1:17617859_TA_T:88,0,35,94,47,141:17617859	0/0:1,0,0:1:3:.:.:0,3,42,3,42,42	./.:0,0,0:0:0:.:.:0,0,0,0,0,0	./.:0,0,0:0:0:.:.:0,0,0,0,0,0	./.:0,0,0:0:0:.:.:0,0,0,0,0,0	1/1:0,3,0:3:9:.:.:89,9,0,89,9,89	./.:0,0,0:0:0:.:.:0,0,0,0,0,0	./.:0,0,0:0:0:.:.:0,0,0,0,0,0	1/1:0,6,0:6:18:.:.:192,18,0,192,18,192	./.:0,0,0:0:0:.:.:0,0,0,0,0,0	./.:0,0,0:0:0:.:.:0,0,0,0,0,0	./.:0,0,0:0:0:.:.:0,0,0,0,0,0	./.:0,0,0:0:0:.:.:0,0,0,0,0,0	./.:1,0,0:1:0:.:.:0,0,0,0,0,0	0|1:2,4,0:6:35:0|1:17617859_TA_T:88,0,35,94,47,141:17617859	1/1:0,2,0:2:6:.:.:75,6,0,75,6,75	./.:0,0,0:0:0:.:.:0,0,0,0,0,0	./.:1,0,0:1:0:.:.:0,0,0,0,0,0	./.:0,0,0:0:0:.:.:0,0,0,0,0,0	./.:0,0,0:0:0:.:.:0,0,0,0,0,0	./.:1,0,0:1:0:.:.:0,0,0,0,0,0	./.:0,0,0:0:0:.:.:0,0,0,0,0,0	./.:1,0,0:1:0:.:.:0,0,0,0,0,0	1/1:0,6,0:6:18:.:.:207,18,0,207,18,207	./.:0,0,0:0:0:.:.:0,0,0,0,0,0	./.:0,0,0:0:0:.:.:0,0,0,0,0,0	1|2:0,2,3:5:36:1|0:17617858_TTA_T:189,60,45,51,0,36:17617858	./.:0,0,0:0:0:.:.:0,0,0,0,0,0	1/1:0,5,0:5:15:.:.:158,15,0,158,15,158	./.:0,0,0:0:0:.:.:0,0,0,0,0,0
Chr4	17617860	.	A	*,T	220	.	AC=38,5;AF=0.864,0.114;AN=44;BaseQRankSum=0.967;DP=137;ExcessHet=0.0000;FS=5.929;InbreedingCoeff=0.4736;MLEAC=107,16;MLEAF=1.00,0.364;MQ=60.00;MQRankSum=0.00;QD=2.24;ReadPosRankSum=-9.670e-01;SOR=2.101	GT:AD:DP:GQ:PGT:PID:PL:PS	1|1:0,7,0:9:26:1|1:17617858_TTA_T:297,27,0,259,26,240:17617858	1|2:0,9,2:11:20:1|0:17617859_TA_T:368,53,20,219,0,190:17617859	./.:0,0,0:0:0:.:.:0,0,0,0,0,0	./.:0,0,0:0:0:.:.:0,0,0,0,0,0	./.:0,0,0:0:0:.:.:0,0,0,0,0,0	./.:0,0,0:0:0:.:.:0,0,0,0,0,0	./.:0,0,0:0:0:.:.:0,0,0,0,0,0	./.:0,0,0:0:0:.:.:0,0,0,0,0,0	./.:2,0,0:2:0:.:.:0,0,0,0,0,0	1/1:0,5,0:5:15:.:.:142,15,0,142,15,142	./.:3,0,0:3:0:.:.:0,0,0,0,0,0	./.:1,0,0:1:0:.:.:0,0,0,0,0,0	./.:2,0,0:2:0:.:.:0,0,0,0,0,0	./.:0,0,0:0:0:.:.:0,0,0,0,0,0	./.:0,0,0:0:0:.:.:0,0,0,0,0,0	./.:0,0,0:0:0:.:.:0,0,0,0,0,0	1|2:0,3,2:5:38:1|0:17617859_TA_T:176,53,38,79,0,65:17617859	1/1:0,3,0:3:9:.:.:92,9,0,92,9,92	./.:0,0,0:0:0:.:.:0,0,0,0,0,0	./.:0,0,0:0:0:.:.:0,0,0,0,0,0	./.:0,0,0:0:0:.:.:0,0,0,0,0,0	1/1:0,2,0:2:6:.:.:75,6,0,75,6,75	./.:0,0,0:0:0:.:.:0,0,0,0,0,0	./.:0,0,0:0:0:.:.:0,0,0,0,0,0	./.:0,0,0:0:0:.:.:0,0,0,0,0,0	./.:0,0,0:0:0:.:.:0,0,0,0,0,0	./.:0,0,0:0:0:.:.:0,0,0,0,0,0	./.:1,0,0:1:0:.:.:0,0,0,0,0,0	1/1:0,3,0:3:9:.:.:112,9,0,112,9,112	1/1:0,3,0:3:9:.:.:93,9,0,93,9,93	1/1:0,4,0:4:12:.:.:126,12,0,126,12,126	1/1:0,2,0:2:6:.:.:75,6,0,75,6,75	./.:0,0,0:0:0:.:.:0,0,0,0,0,0	./.:0,0,0:0:0:.:.:0,0,0,0,0,0	1/1:0,2,0:2:6:.:.:75,6,0,75,6,75	./.:0,0,0:0:0:.:.:0,0,0,0,0,0	./.:0,0,0:0:0:.:.:0,0,0,0,0,0	1/1:0,4,0:4:12:.:.:146,12,0,146,12,146	./.:0,0,0:0:0:.:.:0,0,0,0,0,0	./.:1,0,0:1:0:.:.:0,0,0,0,0,0	0/2:1,0,2:3:1:.:.:68,70,77,0,7,1	1/1:0,7,0:7:21:.:.:239,21,0,239,21,239	./.:0,0,0:0:0:.:.:0,0,0,0,0,0	1|2:0,4,2:6:35:1|0:17617859_TA_T:213,53,35,105,0,88:17617859	./.:1,0,0:1:0:.:.:0,0,0,0,0,0	./.:0,0,0:0:0:.:.:0,0,0,0,0,0	./.:0,0,0:0:0:.:.:0,0,0,0,0,0	./.:0,0,0:0:0:.:.:0,0,0,0,0,0	1/1:0,3,0:3:9:.:.:89,9,0,89,9,89	./.:0,0,0:0:0:.:.:0,0,0,0,0,0	./.:0,0,0:0:0:.:.:0,0,0,0,0,0	1/1:0,6,0:6:18:.:.:192,18,0,192,18,192	./.:0,0,0:0:0:.:.:0,0,0,0,0,0	./.:0,0,0:0:0:.:.:0,0,0,0,0,0	./.:0,0,0:0:0:.:.:0,0,0,0,0,0	./.:0,0,0:0:0:.:.:0,0,0,0,0,0	./.:1,0,0:1:0:.:.:0,0,0,0,0,0	1|2:0,4,2:6:35:1|0:17617859_TA_T:213,53,35,105,0,88:17617859	1/1:0,2,0:2:6:.:.:75,6,0,75,6,75	./.:0,0,0:0:0:.:.:0,0,0,0,0,0	./.:1,0,0:1:0:.:.:0,0,0,0,0,0	./.:0,0,0:0:0:.:.:0,0,0,0,0,0	./.:0,0,0:0:0:.:.:0,0,0,0,0,0	./.:1,0,0:1:0:.:.:0,0,0,0,0,0	./.:0,0,0:0:0:.:.:0,0,0,0,0,0	./.:1,0,0:1:0:.:.:0,0,0,0,0,0	1/1:0,6,0:6:18:.:.:207,18,0,207,18,207	./.:0,0,0:0:0:.:.:0,0,0,0,0,0	./.:0,0,0:0:0:.:.:0,0,0,0,0,0	1|1:0,3,0:5:13:1|1:17617858_TTA_T:153,15,0,118,13,106:17617858	./.:0,0,0:0:0:.:.:0,0,0,0,0,0	1/1:0,5,0:5:15:.:.:158,15,0,158,15,158	./.:0,0,0:0:0:.:.:0,0,0,0,0,0
Chr4	17617883	.	T	A	434.81	.	AC=7;AF=0.095;AN=74;BaseQRankSum=1.15;DP=174;ExcessHet=0.0000;FS=3.424;InbreedingCoeff=0.4328;MLEAC=11;MLEAF=0.149;MQ=60.00;MQRankSum=0.00;QD=33.45;ReadPosRankSum=1.15;SOR=1.250	GT:AD:DP:GQ:PL	0/0:8,0:8:24:0,24,300	0/0:13,0:13:39:0,39,513	./.:0,0:0:0:0,0,0	./.:1,0:1:0:0,0,0	./.:0,0:0:0:0,0,0	./.:0,0:0:0:0,0,0	./.:0,0:0:0:0,0,0	./.:0,0:0:0:0,0,0	0/0:4,0:4:12:0,12,151	0/0:5,0:5:15:0,15,181	0/0:4,0:4:12:0,12,137	0/0:4,0:4:0:0,0,51	0/0:2,0:2:6:0,6,76	./.:1,0:1:0:0,0,0	./.:0,0:0:0:0,0,0	./.:0,0:0:0:0,0,0	0/0:6,0:6:18:0,18,215	0/0:4,0:4:12:0,12,122	./.:0,0:0:0:0,0,0	1/1:0,2:2:6:78,6,0	./.:0,0:0:0:0,0,0	0/0:3,0:3:0:0,0,40	./.:0,0:0:0:0,0,0	./.:0,0:0:0:0,0,0	./.:0,0:0:0:0,0,0	./.:0,0:0:0:0,0,0	./.:0,0:0:0:0,0,0	0/0:1,0:1:3:0,3,37	0/0:3,0:3:9:0,9,106	0/0:3,0:3:9:0,9,103	0/0:4,0:4:12:0,12,140	0/0:1,0:1:3:0,3,35	./.:1,0:1:0:0,0,0	./.:1,0:1:0:0,0,0	0/0:2,0:2:6:0,6,77	./.:0,0:0:0:0,0,0	1/1:0,3:3:9:121,9,0	0/0:5,0:5:15:0,15,163	1/1:0,4:4:12:160,12,0	0/0:2,0:2:6:0,6,73	0/0:2,0:2:6:0,6,68	0/0:7,0:7:21:0,21,233	./.:0,0:0:0:0,0,0	0/0:5,0:5:15:0,15,184	0/0:1,0:1:3:0,3,34	./.:0,0:0:0:0,0,0	./.:1,0:1:0:0,0,0	./.:0,0:0:0:0,0,0	0/0:3,0:3:9:0,9,110	./.:0,0:0:0:0,0,0	./.:1,0:1:0:0,0,0	0/0:8,0:8:24:0,24,252	./.:0,0:0:0:0,0,0	./.:1,0:1:0:0,0,0	0/0:1,0:1:3:0,3,16	./.:1,0:1:0:0,0,0	./.:2,0:2:0:0,0,1	0/0:4,0:4:12:0,12,151	0/0:6,0:6:18:0,18,228	./.:0,0:0:0:0,0,0	0/0:1,0:1:3:0,3,36	0/1:1,3:4:25:106,0,25	./.:1,0:1:0:0,0,0	0/0:1,0:1:3:0,3,37	./.:0,0:0:0:0,0,0	0/0:3,0:3:9:0,9,113	0/0:5,0:5:15:0,15,177	./.:1,0:1:0:0,0,0	./.:0,0:0:0:0,0,0	0/0:5,0:5:15:0,15,180	./.:1,0:1:0:0,0,0	0/0:7,0:7:21:0,21,230	./.:1,0:1:0:0,0,0
Chr4	17617934	.	T	A	2204.78	.	AC=35;AF=0.380;AN=92;BaseQRankSum=-9.670e-01;DP=219;ExcessHet=0.0000;FS=0.000;InbreedingCoeff=0.4987;MLEAC=54;MLEAF=0.587;MQ=60.00;MQRankSum=0.00;QD=30.90;ReadPosRankSum=1.38;SOR=0.693	GT:AD:DP:GQ:PL	0/0:5,0:5:15:0,15,189	0/0:14,0:14:42:0,42,502	./.:0,0:0:0:0,0,0	1/1:0,6:6:18:244,18,0	1/1:0,2:2:6:79,6,0	./.:0,0:0:0:0,0,0	./.:1,0:1:0:0,0,0	./.:0,0:0:0:0,0,0	0/0:4,0:4:0:0,0,81	0/0:4,0:4:9:0,9,135	0/0:3,0:3:9:0,9,91	1/1:0,3:3:9:121,9,0	0/0:2,0:2:6:0,6,54	1/1:0,2:2:6:79,6,0	./.:1,0:1:0:0,0,0	./.:0,0:0:0:0,0,0	0/0:4,0:4:12:0,12,146	0/0:3,0:3:6:0,6,90	./.:1,0:1:0:0,0,0	1/1:0,2:2:6:82,6,0	1/1:0,2:2:6:72,6,0	0/0:2,0:2:6:0,6,72	./.:0,0:0:0:0,0,0	./.:1,0:1:0:0,0,0	./.:1,0:1:0:0,0,0	1/1:0,4:4:12:162,12,0	./.:0,0:0:0:0,0,0	0/0:2,0:2:6:0,6,75	0/0:1,0:1:3:0,3,35	./.:0,0:0:0:0,0,0	0/0:1,0:1:3:0,3,37	0/0:1,0:1:3:0,3,37	./.:1,0:1:0:0,0,0	./.:1,0:1:0:0,0,0	0/0:3,0:3:0:0,0,36	./.:1,0:1:0:0,0,0	1/1:0,2:2:6:78,6,0	0/0:5,0:5:0:0,0,111	1/1:0,5:5:15:203,15,0	0/0:2,0:2:6:0,6,73	0/0:3,0:3:9:0,9,86	0/0:3,0:3:9:0,9,112	0/0:2,0:2:6:0,6,49	0/0:6,0:6:15:0,15,225	./.:0,0:0:0:0,0,0	./.:1,0:1:0:0,0,0	1/1:0,3:3:9:123,9,0	1/1:0,2:2:6:74,6,0	./.:1,0:1:0:0,0,0	./.:1,0:1:0:0,0,0	1/1:0,3:3:9:104,9,0	0/0:5,0:5:12:0,12,180	./.:0,0:0:0:0,0,0	1/1:0,3:3:9:122,9,0	./.:0,0:0:0:0,0,0	1/1:0,5:5:15:202,15,0	./.:1,0:1:0:0,0,0	0/0:1,0:1:3:0,3,38	0/0:8,0:8:0:0,0,180	./.:0,0:0:0:0,0,0	0/0:1,0:1:3:0,3,38	0/1:2,2:4:68:68,0,70	1/1:0,2:2:6:79,6,0	./.:2,0:2:0:0,0,0	./.:1,0:1:0:0,0,0	0/0:2,0:2:6:0,6,77	0/0:3,0:3:9:0,9,112	1/1:0,4:4:12:161,12,0	1/1:0,2:2:6:80,6,0	0/0:5,0:5:15:0,15,183	./.:1,0:1:0:0,0,0	0/0:6,0:6:18:0,18,228	./.:1,0:1:0:0,0,0
Chr4	17618349	.	T	C	92008.6	.	AC=82;AF=0.562;AN=146;BaseQRankSum=1.81;DP=5063;ExcessHet=0.0000;FS=14.431;InbreedingCoeff=0.6683;MLEAC=82;MLEAF=0.562;MQ=60.00;MQRankSum=0.00;QD=31.45;ReadPosRankSum=1.14;SOR=5.030	GT:AD:DP:GQ:PL	0/0:48,0:48:99:0,102,1530	0/0:60,0:60:99:0,120,1800	1/1:0,42:42:99:1680,126,0	1/1:0,140:140:99:5731,421,0	1/1:0,46:46:99:1852,138,0	1/1:0,12:12:36:499,36,0	1/1:0,71:71:99:2862,213,0	1/1:0,72:72:99:2937,217,0	0/1:49,28:77:99:903,0,1578	0/0:53,0:53:99:0,120,1800	0/0:46,0:46:99:0,99,1485	0/1:40,57:97:99:2030,0,1227	0/0:38,0:38:99:0,99,1485	1/1:0,50:50:99:2007,150,0	1/1:0,57:57:99:2286,172,0	1/1:0,51:51:99:2034,154,0	0/0:49,0:49:99:0,102,1530	0/0:46,0:46:99:0,102,1530	1/1:0,16:16:48:648,48,0	1/1:0,53:53:99:2139,160,0	1/1:1,37:38:78:1283,78,0	0/1:67,29:96:99:890,0,2213	1/1:0,92:92:99:3734,277,0	1/1:0,31:31:93:1255,93,0	1/1:0,81:81:99:3302,244,0	1/1:0,97:97:99:3957,292,0	0/1:23,4:27:85:85,0,768	0/0:42,0:42:99:0,99,1485	0/0:45,0:45:99:0,99,1485	0/0:45,0:45:99:0,105,1575	0/0:51,0:51:99:0,108,1620	0/0:48,0:48:99:0,105,1575	1/1:0,75:75:99:3027,226,0	1/1:0,73:73:99:2849,220,0	0/1:46,12:58:99:315,0,1551	1/1:0,27:27:81:1079,81,0	1/1:0,81:81:99:3290,244,0	0/1:67,28:95:99:851,0,2354	1/1:0,94:94:99:3784,283,0	0/0:47,0:47:99:0,99,1485	0/0:50,0:50:99:0,120,1800	0/0:48,0:48:99:0,120,1800	0/0:19,0:19:54:0,54,810	0/0:42,0:42:99:0,105,1575	0/0:46,0:46:99:0,105,1575	1/1:0,59:59:99:2391,178,0	1/1:0,64:64:99:2599,193,0	1/1:0,23:23:69:865,69,0	0/0:43,0:43:99:0,99,1485	1/1:0,69:69:99:2790,208,0	1/1:0,39:39:99:1391,117,0	0/0:45,0:45:99:0,102,1530	1/1:0,45:45:99:1775,135,0	1/1:0,61:61:99:2458,184,0	0/0:43,0:43:99:0,99,1485	1/1:0,32:32:96:1314,96,0	0/1:51,33:84:99:1110,0,1687	0/0:44,0:44:99:0,105,1575	0/1:81,7:88:11:11,0,2852	1/1:0,23:23:69:921,69,0	0/1:61,9:70:99:152,0,1971	0/1:48,26:74:99:827,0,1691	0/1:28,48:76:99:1675,0,817	0/1:9,47:56:99:1724,0,172	1/1:0,50:50:99:1978,150,0	0/0:49,0:49:99:0,111,1665	0/0:47,0:47:99:0,111,1665	1/1:0,100:100:99:4083,301,0	1/1:0,41:41:99:1609,123,0	0/0:51,0:51:99:0,114,1710	1/1:0,66:66:99:2657,198,0	0/0:41,0:41:99:0,102,1530	1/1:0,57:57:99:2297,172,0
Chr4	17618400	.	G	T	17033.5	.	AC=83;AF=0.988;AN=84;BaseQRankSum=0.210;DP=755;ExcessHet=0.0000;FS=0.000;InbreedingCoeff=0.5002;MLEAC=137;MLEAF=1.00;MQ=60.00;MQRankSum=0.00;QD=29.14;ReadPosRankSum=0.674;SOR=5.100	GT:AD:DP:GQ:PL	1/1:0,4:4:12:155,12,0	1/1:0,60:60:99:2456,181,0	./.:0,0:0:0:0,0,0	0/1:1,5:6:19:187,0,19	./.:0,0:0:0:0,0,0	./.:0,0:0:0:0,0,0	./.:1,0:1:0:0,0,0	./.:1,0:1:0:0,0,0	1/1:0,9:9:27:360,27,0	1/1:0,23:23:69:908,69,0	1/1:0,14:14:42:559,42,0	1/1:0,3:3:9:125,9,0	1/1:0,8:8:24:312,24,0	./.:0,0:0:0:0,0,0	./.:1,0:1:0:0,0,0	./.:0,0:0:0:0,0,0	1/1:0,13:13:39:495,39,0	1/1:0,10:10:30:405,30,0	./.:0,0:0:0:0,0,0	./.:1,0:1:0:0,0,0	./.:0,0:0:0:0,0,0	1/1:0,8:8:24:313,24,0	1/1:0,2:2:6:79,6,0	./.:1,0:1:0:0,0,0	1/1:0,2:2:6:82,6,0	./.:1,0:1:0:0,0,0	1/1:0,5:5:15:208,15,0	1/1:0,11:11:33:431,33,0	1/1:0,6:6:18:235,18,0	1/1:0,4:4:12:165,12,0	1/1:0,8:8:24:306,24,0	1/1:0,15:15:45:591,45,0	./.:0,0:0:0:0,0,0	./.:0,0:0:0:0,0,0	1/1:0,6:6:18:250,18,0	./.:0,0:0:0:0,0,0	./.:0,0:0:0:0,0,0	1/1:0,6:6:18:247,18,0	./.:0,0:0:0:0,0,0	1/1:0,8:8:24:322,24,0	1/1:0,12:12:36:473,36,0	1/1:0,12:12:36:481,36,0	1/1:0,3:3:9:112,9,0	1/1:0,13:13:39:523,39,0	1/1:0,4:4:12:164,12,0	1/1:0,2:2:6:82,6,0	./.:0,0:0:0:0,0,0	./.:0,0:0:0:0,0,0	1/1:0,16:16:48:642,48,0	./.:1,0:1:0:0,0,0	./.:1,0:1:0:0,0,0	1/1:0,7:7:21:255,21,0	./.:0,0:0:0:0,0,0	./.:1,0:1:0:0,0,0	1/1:0,14:14:42:549,42,0	./.:0,0:0:0:0,0,0	1/1:0,6:6:18:244,18,0	1/1:0,7:7:21:268,21,0	1/1:0,6:6:18:230,18,0	./.:0,0:0:0:0,0,0	1/1:0,2:2:6:80,6,0	1/1:0,5:5:15:207,15,0	1/1:0,6:6:18:232,18,0	1/1:0,2:2:6:80,6,0	./.:0,0:0:0:0,0,0	1/1:0,8:8:24:328,24,0	1/1:0,22:22:66:855,66,0	./.:0,0:0:0:0,0,0	./.:0,0:0:0:0,0,0	1/1:0,11:11:33:438,33,0	./.:0,0:0:0:0,0,0	1/1:0,8:8:24:318,24,0	./.:0,0:0:0:0,0,0
Chr4	17619193	.	G	A	70.41	.	AC=2;AF=0.043;AN=46;DP=51;ExcessHet=0.0000;FS=0.000;InbreedingCoeff=0.3548;MLEAC=4;MLEAF=0.087;MQ=60.00;QD=26.45;SOR=2.303	GT:AD:DP:GQ:PL	./.:1,0:1:0:0,0,0	./.:1,0:1:0:0,0,0	./.:0,0:0:0:0,0,0	0/0:3,0:3:9:0,9,108	./.:0,0:0:0:0,0,0	./.:0,0:0:0:0,0,0	0/0:2,0:2:6:0,6,75	0/0:1,0:1:3:0,3,37	./.:0,0:0:0:0,0,0	./.:0,0:0:0:0,0,0	./.:0,0:0:0:0,0,0	./.:0,0:0:0:0,0,0	./.:0,0:0:0:0,0,0	0/0:2,0:2:6:0,6,74	0/0:2,0:2:6:0,6,73	0/0:1,0:1:3:0,3,35	./.:0,0:0:0:0,0,0	./.:0,0:0:0:0,0,0	./.:0,0:0:0:0,0,0	0/0:1,0:1:3:0,3,32	./.:0,0:0:0:0,0,0	./.:2,0:2:0:0,0,0	./.:0,0:0:0:0,0,0	./.:0,0:0:0:0,0,0	0/0:1,0:1:3:0,3,35	./.:0,0:0:0:0,0,0	./.:0,0:0:0:0,0,0	./.:0,0:0:0:0,0,0	./.:1,0:1:0:0,0,0	./.:0,0:0:0:0,0,0	./.:0,0:0:0:0,0,0	./.:0,0:0:0:0,0,0	0/0:4,0:4:12:0,12,133	./.:0,0:0:0:0,0,0	./.:0,0:0:0:0,0,0	0/0:1,0:1:3:0,3,36	0/0:5,0:5:15:0,15,182	0/0:1,0:1:3:0,3,37	0/0:2,0:2:6:0,6,60	./.:0,0:0:0:0,0,0	./.:1,0:1:0:0,0,0	./.:0,0:0:0:0,0,0	./.:0,0:0:0:0,0,0	./.:0,0:0:0:0,0,0	./.:0,0:0:0:0,0,0	./.:0,0:0:0:0,0,0	./.:0,0:0:0:0,0,0	./.:0,0:0:0:0,0,0	./.:1,0:1:0:0,0,0	0/0:2,0:2:6:0,6,73	./.:0,0:0:0:0,0,0	./.:0,0:0:0:0,0,0	0/0:2,0:2:6:0,6,71	0/0:1,0:1:3:0,3,23	./.:0,0:0:0:0,0,0	./.:0,0:0:0:0,0,0	0/0:1,0:1:3:0,3,35	./.:0,0:0:0:0,0,0	./.:1,0:1:0:0,0,0	0/0:1,0:1:3:0,3,34	./.:0,0:0:0:0,0,0	./.:0,0:0:0:0,0,0	./.:1,0:1:0:0,0,0	0/0:1,0:1:3:0,3,37	./.:0,0:0:0:0,0,0	./.:0,0:0:0:0,0,0	./.:1,0:1:0:0,0,0	0/0:2,0:2:6:0,6,76	./.:0,0:0:0:0,0,0	1/1:0,2:2:6:74,6,0	0/0:1,0:1:3:0,3,35	./.:1,0:1:0:0,0,0	0/0:1,0:1:3:0,3,34
Chr4	17619211	.	T	G	1860.06	.	AC=32;AF=0.400;AN=80;DP=117;ExcessHet=0.0000;FS=0.000;InbreedingCoeff=0.4729;MLEAC=56;MLEAF=0.700;MQ=60.00;QD=29.14;SOR=7.523	GT:AD:DP:GQ:PL	0/0:3,0:3:9:0,9,112	0/0:2,0:2:6:0,6,58	1/1:0,3:3:9:125,9,0	1/1:0,2:2:6:84,6,0	./.:0,0:0:0:0,0,0	./.:1,0:1:0:0,0,0	1/1:0,2:2:6:85,6,0	1/1:0,2:2:6:84,6,0	./.:0,0:0:0:0,0,0	0/0:1,0:1:3:0,3,35	0/0:1,0:1:3:0,3,38	./.:1,0:1:0:0,0,0	0/0:2,0:2:6:0,6,72	1/1:0,2:2:6:82,6,0	1/1:0,2:2:6:83,6,0	./.:1,0:1:0:0,0,0	./.:0,0:0:0:0,0,0	0/0:2,0:2:6:0,6,74	./.:0,0:0:0:0,0,0	1/1:0,3:3:9:127,9,0	./.:0,0:0:0:0,0,0	0/0:3,0:3:0:0,0,35	1/1:0,2:2:6:83,6,0	./.:0,0:0:0:0,0,0	./.:1,0:1:0:0,0,0	./.:0,0:0:0:0,0,0	./.:0,0:0:0:0,0,0	0/0:2,0:2:6:0,6,74	0/0:4,0:4:12:0,12,149	0/0:1,0:1:3:0,3,37	0/0:1,0:1:3:0,3,37	0/0:1,0:1:3:0,3,36	1/1:0,4:4:12:163,12,0	./.:1,0:1:0:0,0,0	./.:0,0:0:0:0,0,0	./.:1,0:1:0:0,0,0	1/1:0,3:3:9:125,9,0	./.:1,0:1:0:0,0,0	1/1:0,3:3:9:124,9,0	./.:0,0:0:0:0,0,0	0/0:1,0:1:3:0,3,37	0/0:2,0:2:6:0,6,74	./.:0,0:0:0:0,0,0	0/0:1,0:1:3:0,3,37	0/0:1,0:1:3:0,3,36	./.:0,0:0:0:0,0,0	./.:1,0:1:0:0,0,0	./.:0,0:0:0:0,0,0	0/0:2,0:2:6:0,6,79	1/1:0,2:2:6:82,6,0	./.:0,0:0:0:0,0,0	0/0:2,0:2:6:0,6,71	1/1:0,3:3:9:124,9,0	./.:1,0:1:0:0,0,0	./.:0,0:0:0:0,0,0	./.:0,0:0:0:0,0,0	./.:2,0:2:0:0,0,0	./.:0,0:0:0:0,0,0	0/0:4,0:4:12:0,12,158	./.:1,0:1:0:0,0,0	0/0:3,0:3:9:0,9,109	./.:2,0:2:0:0,0,0	0/0:2,0:2:6:0,6,49	./.:1,0:1:0:0,0,0	./.:1,0:1:0:0,0,0	./.:0,0:0:0:0,0,0	0/0:2,0:2:6:0,6,74	1/1:0,4:4:12:167,12,0	./.:0,0:0:0:0,0,0	0/0:3,0:3:9:0,9,113	1/1:0,2:2:6:84,6,0	0/0:1,0:1:3:0,3,36	1/1:0,3:3:9:125,9,0
Chr4	17619296	.	T	C	22407	.	AC=66;AF=0.452;AN=146;BaseQRankSum=1.99;DP=1305;ExcessHet=0.0000;FS=0.000;InbreedingCoeff=0.7463;MLEAC=67;MLEAF=0.459;MQ=60.00;MQRankSum=0.00;QD=29.01;ReadPosRankSum=0.551;SOR=5.483	GT:AD:DP:GQ:PL	1/1:0,15:15:45:623,45,0	1/1:0,11:11:33:441,33,0	0/0:20,0:20:60:0,60,713	0/0:19,0:19:57:0,57,698	0/0:20,0:20:57:0,57,855	0/0:7,0:7:21:0,21,237	0/0:13,0:13:39:0,39,460	0/0:21,0:21:60:0,60,787	0/1:9,15:24:99:546,0,289	1/1:0,15:15:45:596,45,0	1/1:0,21:21:63:857,63,0	0/1:15,4:19:99:107,0,561	1/1:0,28:28:84:1127,84,0	0/0:9,0:9:27:0,27,292	0/0:16,0:16:48:0,48,568	0/0:21,0:21:63:0,63,808	1/1:0,11:11:33:420,33,0	1/1:0,15:15:45:632,45,0	0/0:2,0:2:6:0,6,56	0/0:17,0:17:51:0,51,602	0/0:9,0:9:27:0,27,274	0/1:4,16:20:96:575,0,96	0/0:16,0:16:48:0,48,590	0/0:6,0:6:18:0,18,218	0/0:10,0:10:30:0,30,363	0/0:16,0:16:48:0,48,594	1/1:0,6:6:18:257,18,0	1/1:0,18:18:54:719,54,0	1/1:0,23:23:69:923,69,0	1/1:0,17:17:51:711,51,0	1/1:0,18:18:54:736,54,0	1/1:0,12:12:36:458,36,0	0/0:20,0:20:60:0,60,718	0/0:16,0:16:48:0,48,559	0/1:6,5:11:99:179,0,217	0/0:3,0:3:9:0,9,96	0/0:12,0:12:36:0,36,418	0/1:10,9:19:99:324,0,322	0/0:19,0:19:57:0,57,709	1/1:0,15:15:45:632,45,0	1/1:0,8:8:24:318,24,0	1/1:0,24:24:72:1001,72,0	1/1:0,2:2:6:83,6,0	1/1:0,7:7:21:286,21,0	1/1:0,20:20:60:821,60,0	0/0:14,0:14:42:0,42,479	0/0:12,0:12:36:0,36,420	0/0:9,0:9:27:0,27,305	1/1:0,23:23:69:962,69,0	0/0:14,0:14:42:0,42,485	0/0:5,0:5:15:0,15,158	1/1:0,16:16:48:600,48,0	0/0:19,0:19:57:0,57,683	0/0:18,0:18:51:0,51,765	1/1:0,17:17:51:682,51,0	0/0:19,0:19:57:0,57,650	0/1:12,8:20:99:270,0,395	1/1:0,21:21:63:861,63,0	1/1:1,18:19:16:690,16,0	0/0:4,0:4:12:0,12,150	1/1:1,22:23:29:854,29,0	0/1:7,12:19:99:444,0,228	0/1:10,6:16:99:177,0,341	0/0:27,0:27:0:0,0,827	0/0:15,0:15:45:0,45,536	1/1:0,20:20:60:838,60,0	1/1:0,34:34:99:1376,102,0	0/0:27,0:27:81:0,81,906	0/0:14,0:14:42:0,42,489	1/1:0,14:14:42:561,42,0	0/0:17,0:17:51:0,51,622	1/1:0,19:19:57:770,57,0	0/0:19,0:19:57:0,57,667
Chr4	17621843	.	C	CA	482.38	.	AC=16;AF=0.110;AN=146;BaseQRankSum=-1.190e+00;DP=926;ExcessHet=4.0029;FS=28.353;InbreedingCoeff=-0.1407;MLEAC=15;MLEAF=0.103;MQ=60.00;MQRankSum=0.00;QD=1.95;ReadPosRankSum=1.04;SOR=0.080	GT:AD:DP:GQ:PL	0/0:8,0:8:24:0,24,255	0/0:17,0:17:28:0,28,602	0/0:11,0:11:24:0,24,360	0/0:8,0:8:0:0,0,248	0/0:13,0:13:36:0,36,540	0/0:4,0:4:12:0,12,147	0/0:9,0:9:27:0,27,329	0/1:5,3:8:64:64,0,127	0/0:15,0:15:36:0,36,540	0/1:19,4:23:48:48,0,503	0/0:17,0:17:45:0,45,675	0/0:14,0:14:39:0,39,585	0/0:17,0:17:42:0,42,630	0/0:16,0:16:45:0,45,675	0/0:5,0:5:15:0,15,201	0/0:16,0:16:42:0,42,630	0/1:19,3:22:22:22,0,506	0/0:18,0:18:45:0,45,675	0/0:2,0:2:6:0,6,49	0/1:3,2:5:43:43,0,75	0/0:7,0:7:18:0,18,270	0/0:14,0:14:36:0,36,540	0/1:7,2:9:31:31,0,183	0/0:3,0:3:9:0,9,111	0/0:5,0:5:15:0,15,171	0/0:8,0:8:21:0,21,315	0/0:2,0:2:3:0,3,45	0/0:13,0:13:17:0,17,410	0/0:12,0:12:33:0,33,495	0/0:21,0:21:41:0,41,723	0/0:11,0:11:0:0,0,378	0/0:13,0:13:33:0,33,495	0/0:11,0:11:30:0,30,450	0/0:9,0:9:27:0,27,312	0/0:10,0:10:27:0,27,405	0/0:6,0:6:15:0,15,225	0/0:14,0:14:36:0,36,540	0/0:17,0:17:45:0,45,675	0/0:9,0:9:24:0,24,360	0/1:6,2:8:34:34,0,157	0/0:14,0:14:36:0,36,540	0/0:17,0:17:45:0,45,675	0/0:1,0:1:3:0,3,36	0/0:13,0:13:36:0,36,540	0/0:23,0:23:57:0,57,855	0/0:4,0:4:12:0,12,129	0/1:14,4:18:63:63,0,368	0/0:7,0:7:12:0,12,180	0/0:27,0:27:60:0,60,900	0/0:4,0:4:12:0,12,162	0/0:10,0:10:24:0,24,360	0/1:24,7:31:93:93,0,617	0/1:16,2:18:4:4,0,428	0/0:13,0:13:39:0,39,508	0/0:12,0:12:30:0,30,450	0/1:11,2:13:19:19,0,288	0/0:10,0:10:30:0,30,342	0/0:13,0:13:30:0,30,450	0/0:14,0:14:36:0,36,540	0/0:2,0:2:6:0,6,75	0/1:15,2:17:8:8,0,381	0/0:16,0:18:48:0,48,685	0/1:15,2:17:8:8,0,376	0/0:15,0:15:45:0,45,563	0/0:4,0:4:12:0,12,155	0/0:17,0:17:51:0,51,591	0/1:11,3:14:46:46,0,288	0/1:9,2:11:27:27,0,196	0/0:5,0:5:15:0,15,166	0/0:19,0:19:51:0,51,765	0/1:14,3:17:37:37,0,370	0/0:16,0:16:25:0,25,564	0/1:14,2:16:10:10,0,373
Chr4	17622242	.	TC	T	35.41	.	AC=1;AF=7.353e-03;AN=136;BaseQRankSum=-1.834e+00;DP=406;ExcessHet=0.0000;FS=0.000;InbreedingCoeff=0.2781;MLEAC=1;MLEAF=7.353e-03;MQ=60.00;MQRankSum=0.00;QD=5.90;ReadPosRankSum=0.842;SOR=0.223	GT:AD:DP:GQ:PL	0/0:8,0:8:21:0,21,315	0/0:5,0:5:15:0,15,176	0/0:18,0:18:48:0,48,720	0/0:13,0:13:36:0,36,540	0/0:5,0:5:15:0,15,149	0/0:2,0:2:6:0,6,76	0/0:4,0:4:12:0,12,142	0/0:6,0:6:18:0,18,210	0/0:10,0:10:30:0,30,296	0/0:5,0:5:15:0,15,148	0/0:14,0:14:39:0,39,585	0/0:8,0:8:24:0,24,288	0/0:7,0:7:18:0,18,270	0/0:4,0:4:12:0,12,112	0/0:10,0:10:30:0,30,335	0/0:2,0:2:6:0,6,80	0/0:7,0:7:21:0,21,222	0/0:3,0:3:9:0,9,103	0/0:2,0:2:6:0,6,75	0/0:3,0:3:9:0,9,104	0/1:4,2:6:53:53,0,125	0/0:6,0:6:15:0,15,225	0/0:4,0:4:12:0,12,124	./.:0,0:0:0:0,0,0	0/0:8,0:8:24:0,24,315	0/0:5,0:5:15:0,15,168	./.:1,0:1:0:0,0,0	./.:0,0:0:0:0,0,0	0/0:4,0:4:12:0,12,138	0/0:9,0:9:27:0,27,291	0/0:4,0:4:12:0,12,145	0/0:4,0:4:12:0,12,132	0/0:8,0:8:24:0,24,294	0/0:5,0:5:15:0,15,141	0/0:5,0:5:15:0,15,173	0/0:1,0:1:3:0,3,13	0/0:10,0:10:27:0,27,405	0/0:8,0:8:24:0,24,291	0/0:2,0:2:6:0,6,78	0/0:6,0:6:18:0,18,223	0/0:2,0:2:6:0,6,49	0/0:2,0:2:6:0,6,76	0/0:1,0:1:3:0,3,31	0/0:4,0:4:12:0,12,160	0/0:13,0:13:39:0,39,353	0/0:9,0:9:27:0,27,264	0/0:5,0:5:15:0,15,162	0/0:1,0:1:3:0,3,36	0/0:3,0:3:9:0,9,98	0/0:5,0:5:15:0,15,186	./.:1,0:1:0:0,0,0	0/0:2,0:2:6:0,6,49	0/0:2,0:2:6:0,6,77	0/0:7,0:7:21:0,21,246	0/0:5,0:5:15:0,15,192	0/0:7,0:7:21:0,21,212	0/0:5,0:5:15:0,15,180	0/0:4,0:4:9:0,9,135	0/0:7,0:7:21:0,21,238	./.:0,0:0:0:0,0,0	0/0:6,0:6:12:0,12,180	0/0:6,0:6:18:0,18,218	0/0:12,0:12:36:0,36,425	0/0:8,0:8:24:0,24,307	0/0:3,0:3:9:0,9,99	0/0:6,0:6:18:0,18,199	0/0:8,0:8:21:0,21,315	0/0:9,0:9:24:0,24,360	0/0:5,0:5:12:0,12,180	0/0:7,0:7:18:0,18,270	0/0:6,0:6:18:0,18,229	0/0:5,0:5:15:0,15,177	0/0:7,0:7:18:0,18,270
Chr4	17622654	.	GC	G	30.58	.	AC=1;AF=7.246e-03;AN=138;BaseQRankSum=-1.602e+00;DP=339;ExcessHet=0.0000;FS=3.090;InbreedingCoeff=0.1863;MLEAC=1;MLEAF=7.246e-03;MQ=60.00;MQRankSum=0.00;QD=2.78;ReadPosRankSum=-5.510e-01;SOR=0.132	GT:AD:DP:GQ:PL	0/0:11,0:11:30:0,30,450	0/0:1,0:1:3:0,3,38	0/0:3,0:3:9:0,9,117	0/0:17,0:17:48:0,48,720	0/0:7,0:7:21:0,21,287	0/0:3,0:3:9:0,9,125	0/0:4,0:4:12:0,12,156	0/0:4,0:4:12:0,12,151	0/0:3,0:3:9:0,9,118	0/0:4,0:4:12:0,12,151	0/0:9,0:9:24:0,24,360	0/0:8,0:8:24:0,24,327	0/0:4,0:4:12:0,12,141	0/0:3,0:3:9:0,9,105	0/0:10,0:10:30:0,30,352	0/0:3,0:3:9:0,9,117	0/0:4,0:4:12:0,12,151	0/0:3,0:3:9:0,9,118	./.:0,0:0:0:0,0,0	0/0:3,0:3:9:0,9,79	0/1:9,2:11:48:48,0,331	0/0:3,0:3:9:0,9,115	0/0:10,0:10:30:0,30,389	0/0:2,0:2:6:0,6,77	0/0:7,0:7:21:0,21,291	0/0:1,0:1:3:0,3,19	0/0:3,0:3:9:0,9,118	./.:0,0:0:0:0,0,0	0/0:3,0:3:9:0,9,116	0/0:8,0:8:24:0,24,331	0/0:2,0:2:6:0,6,78	0/0:5,0:5:15:0,15,162	0/0:4,0:4:12:0,12,152	0/0:4,0:4:12:0,12,150	0/0:5,0:5:15:0,15,182	./.:0,0:0:0:0,0,0	0/0:8,0:8:24:0,24,309	0/0:2,0:2:6:0,6,54	0/0:1,0:1:3:0,3,31	0/0:3,0:3:9:0,9,117	0/0:1,0:1:3:0,3,21	0/0:5,0:5:15:0,15,165	./.:0,0:0:0:0,0,0	0/0:6,0:6:18:0,18,187	0/0:8,0:8:24:0,24,257	0/0:3,0:3:9:0,9,87	0/0:4,0:4:12:0,12,139	0/0:3,0:3:9:0,9,104	0/0:3,0:3:9:0,9,87	0/0:5,0:5:15:0,15,184	0/0:8,0:8:24:0,24,252	0/0:4,0:4:12:0,12,141	0/0:5,0:5:15:0,15,192	0/0:6,0:6:18:0,18,202	0/0:3,0:3:9:0,9,114	0/0:5,0:5:15:0,15,188	0/0:2,0:2:6:0,6,77	0/0:5,0:5:15:0,15,169	0/0:7,0:7:21:0,21,272	0/0:1,0:1:3:0,3,37	0/0:7,0:7:21:0,21,264	0/0:4,0:4:12:0,12,156	0/0:3,0:3:9:0,9,114	0/0:10,0:10:27:0,27,405	0/0:4,0:4:12:0,12,137	0/0:5,0:5:15:0,15,194	0/0:5,0:5:15:0,15,174	0/0:1,0:1:3:0,3,32	0/0:5,0:5:15:0,15,178	0/0:11,0:11:30:0,30,450	0/0:5,0:5:15:0,15,187	0/0:7,0:7:21:0,21,254	0/0:2,0:2:6:0,6,78
Chr4	17623081	.	CTT	C	48.37	.	AC=1;AF=7.353e-03;AN=136;BaseQRankSum=-1.242e+00;DP=464;ExcessHet=0.0000;FS=0.000;InbreedingCoeff=0.2870;MLEAC=1;MLEAF=7.353e-03;MQ=60.00;MQRankSum=0.00;QD=6.05;ReadPosRankSum=0.921;SOR=0.693	GT:AD:DP:GQ:PL	0/0:13,0:13:39:0,39,425	0/0:8,0:8:24:0,24,268	0/0:9,0:9:24:0,24,360	0/0:22,0:22:60:0,60,801	0/0:4,0:4:12:0,12,154	0/0:2,0:2:6:0,6,77	0/0:6,0:6:15:0,15,225	0/0:7,0:7:21:0,21,285	0/1:6,2:8:66:66,0,234	0/0:9,0:9:27:0,27,310	0/0:3,0:3:9:0,9,116	0/0:7,0:7:21:0,21,231	0/0:4,0:4:12:0,12,151	0/0:1,0:1:3:0,3,36	0/0:8,0:8:24:0,24,295	0/0:8,0:8:24:0,24,307	0/0:6,0:6:15:0,15,225	0/0:6,0:6:18:0,18,230	./.:0,0:0:0:0,0,0	0/0:7,0:7:18:0,18,270	0/0:6,0:6:18:0,18,177	0/0:1,0:1:3:0,3,35	0/0:15,0:15:39:0,39,585	./.:0,0:0:0:0,0,0	0/0:8,0:8:24:0,24,261	0/0:1,0:1:3:0,3,33	0/0:4,0:4:12:0,12,127	./.:0,0:0:0:0,0,0	0/0:4,0:4:12:0,12,135	0/0:5,0:5:15:0,15,189	0/0:9,0:9:27:0,27,243	0/0:9,0:9:27:0,27,274	0/0:3,0:3:9:0,9,113	0/0:6,0:6:18:0,18,219	0/0:5,0:5:15:0,15,136	0/0:5,0:5:15:0,15,186	0/0:14,0:14:42:0,42,572	0/0:8,0:8:24:0,24,321	0/0:3,0:3:9:0,9,114	0/0:6,0:6:18:0,18,178	0/0:4,0:4:12:0,12,153	0/0:7,0:7:21:0,21,258	0/0:3,0:3:9:0,9,111	0/0:15,0:15:42:0,42,630	0/0:17,0:17:51:0,51,499	0/0:3,0:3:9:0,9,109	0/0:5,0:5:15:0,15,194	./.:0,0:0:0:0,0,0	0/0:4,0:4:12:0,12,149	0/0:9,0:9:27:0,27,299	0/0:7,0:7:15:0,15,225	0/0:7,0:7:21:0,21,232	0/0:9,0:9:27:0,27,327	./.:0,0:0:0:0,0,0	0/0:2,0:2:6:0,6,74	0/0:4,0:4:12:0,12,160	0/0:2,0:2:6:0,6,71	0/0:2,0:2:6:0,6,74	0/0:14,0:14:42:0,42,523	0/0:2,0:2:6:0,6,77	0/0:9,0:9:27:0,27,332	0/0:7,0:7:21:0,21,241	0/0:6,0:6:18:0,18,231	0/0:9,0:9:24:0,24,360	0/0:5,0:5:15:0,15,191	0/0:2,0:2:6:0,6,69	0/0:17,0:17:42:0,42,630	0/0:9,0:9:27:0,27,301	0/0:8,0:8:24:0,24,248	0/0:1,0:1:3:0,3,21	0/0:7,0:7:21:0,21,240	0/0:11,0:11:33:0,33,423	0/0:7,0:7:21:0,21,230
Chr4	17623850	.	G	GA	58.1	.	AC=1;AF=7.576e-03;AN=132;BaseQRankSum=-1.645e+00;DP=330;ExcessHet=0.0000;FS=0.000;InbreedingCoeff=0.2693;MLEAC=1;MLEAF=7.576e-03;MQ=60.00;MQRankSum=0.00;QD=11.62;ReadPosRankSum=-5.240e-01;SOR=0.446	GT:AD:DP:GQ:PGT:PID:PL:PS	0/0:7,0:7:21:.:.:0,21,252	0/0:5,0:5:12:.:.:0,12,180	0/0:14,0:14:33:.:.:0,33,495	0/0:4,0:4:9:.:.:0,9,135	0/0:6,0:6:18:.:.:0,18,185	./.:0,0:0:0:.:.:0,0,0	0/0:3,0:3:9:.:.:0,9,114	0/0:6,0:6:18:.:.:0,18,193	0/0:4,0:4:9:.:.:0,9,135	0/0:2,0:2:6:.:.:0,6,72	0/0:16,0:16:16:.:.:0,16,423	0/0:4,0:4:12:.:.:0,12,134	0/0:3,0:3:9:.:.:0,9,110	0/0:3,0:3:9:.:.:0,9,99	0/0:7,0:7:21:.:.:0,21,258	0/0:5,0:5:15:.:.:0,15,167	0/0:5,0:5:15:.:.:0,15,159	0/0:1,0:1:3:.:.:0,3,32	0/0:1,0:1:3:.:.:0,3,36	0/0:3,0:3:9:.:.:0,9,110	0/0:1,0:1:3:.:.:0,3,24	0/0:7,0:7:21:.:.:0,21,218	0/0:5,0:5:15:.:.:0,15,164	./.:0,0:0:0:.:.:0,0,0	0/0:6,0:6:18:.:.:0,18,185	0/0:1,0:1:3:.:.:0,3,37	./.:0,0:0:0:.:.:0,0,0	0/0:3,0:3:9:.:.:0,9,101	0/0:3,0:3:9:.:.:0,9,113	0/0:7,0:7:21:.:.:0,21,254	0/0:3,0:3:9:.:.:0,9,110	0/0:5,0:5:15:.:.:0,15,160	./.:0,0:0:0:.:.:0,0,0	0/0:10,0:10:30:.:.:0,30,326	0/0:5,0:5:15:.:.:0,15,182	./.:0,0:0:0:.:.:0,0,0	0|1:3,2:5:75:0|1:17623850_G_GA:75,0,120:17623850	0/0:4,0:4:12:.:.:0,12,155	0/0:8,0:8:24:.:.:0,24,294	0/0:1,0:1:3:.:.:0,3,35	0/0:4,0:4:12:.:.:0,12,126	0/0:4,0:4:12:.:.:0,12,148	0/0:1,0:1:3:.:.:0,3,37	0/0:3,0:3:9:.:.:0,9,117	0/0:11,0:11:30:.:.:0,30,450	0/0:11,0:11:30:.:.:0,30,450	0/0:4,0:4:12:.:.:0,12,139	./.:0,0:0:0:.:.:0,0,0	0/0:6,0:6:18:.:.:0,18,189	0/0:3,0:3:9:.:.:0,9,112	0/0:1,0:1:3:.:.:0,3,31	./.:0,0:0:0:.:.:0,0,0	0/0:4,0:4:12:.:.:0,12,157	0/0:4,0:4:12:.:.:0,12,155	0/0:10,0:10:30:.:.:0,30,350	0/0:5,0:5:15:.:.:0,15,197	0/0:1,0:1:3:.:.:0,3,38	0/0:5,0:5:15:.:.:0,15,137	0/0:6,0:6:18:.:.:0,18,206	0/0:3,0:3:9:.:.:0,9,113	0/0:5,0:5:12:.:.:0,12,180	0/0:5,0:5:15:.:.:0,15,157	0/0:4,0:4:12:.:.:0,12,137	0/0:5,0:5:15:.:.:0,15,181	0/0:2,0:2:6:.:.:0,6,58	0/0:5,0:5:15:.:.:0,15,197	0/0:11,0:11:33:.:.:0,33,362	0/0:3,0:3:9:.:.:0,9,118	0/0:4,0:4:12:.:.:0,12,137	0/0:11,0:11:33:.:.:0,33,392	0/0:4,0:4:12:.:.:0,12,146	0/0:7,0:7:21:.:.:0,21,248	0/0:3,0:3:9:.:.:0,9,84
Chr4	17623854	.	G	T	58.13	.	AC=1;AF=7.576e-03;AN=132;BaseQRankSum=0.842;DP=325;ExcessHet=0.0000;FS=0.000;InbreedingCoeff=0.2717;MLEAC=1;MLEAF=7.576e-03;MQ=60.00;MQRankSum=0.00;QD=11.63;ReadPosRankSum=0.524;SOR=0.446	GT:AD:DP:GQ:PGT:PID:PL:PS	0/0:7,0:7:21:.:.:0,21,252	0/0:5,0:5:12:.:.:0,12,180	0/0:14,0:14:33:.:.:0,33,495	0/0:4,0:4:9:.:.:0,9,135	0/0:6,0:6:18:.:.:0,18,185	./.:0,0:0:0:.:.:0,0,0	0/0:3,0:3:9:.:.:0,9,114	0/0:6,0:6:18:.:.:0,18,193	0/0:4,0:4:9:.:.:0,9,135	0/0:2,0:2:6:.:.:0,6,72	0/0:16,0:16:42:.:.:0,42,630	0/0:4,0:4:12:.:.:0,12,134	0/0:3,0:3:9:.:.:0,9,110	0/0:3,0:3:9:.:.:0,9,99	0/0:7,0:7:21:.:.:0,21,258	0/0:5,0:5:15:.:.:0,15,167	0/0:5,0:5:15:.:.:0,15,159	0/0:1,0:1:3:.:.:0,3,32	0/0:1,0:1:3:.:.:0,3,36	0/0:3,0:3:9:.:.:0,9,110	0/0:1,0:1:3:.:.:0,3,24	0/0:7,0:7:21:.:.:0,21,218	0/0:5,0:5:15:.:.:0,15,164	./.:0,0:0:0:.:.:0,0,0	0/0:6,0:6:18:.:.:0,18,185	0/0:1,0:1:3:.:.:0,3,37	./.:0,0:0:0:.:.:0,0,0	0/0:3,0:3:9:.:.:0,9,101	0/0:3,0:3:9:.:.:0,9,113	0/0:7,0:7:21:.:.:0,21,254	0/0:3,0:3:9:.:.:0,9,110	0/0:5,0:5:15:.:.:0,15,160	./.:0,0:0:0:.:.:0,0,0	0/0:10,0:10:30:.:.:0,30,326	0/0:5,0:5:15:.:.:0,15,182	./.:0,0:0:0:.:.:0,0,0	0|1:3,2:5:75:0|1:17623850_G_GA:75,0,120:17623850	0/0:4,0:4:12:.:.:0,12,155	0/0:8,0:8:24:.:.:0,24,294	0/0:1,0:1:3:.:.:0,3,35	0/0:4,0:4:12:.:.:0,12,126	0/0:4,0:4:12:.:.:0,12,148	0/0:1,0:1:3:.:.:0,3,37	0/0:3,0:3:9:.:.:0,9,117	0/0:9,0:9:27:.:.:0,27,292	0/0:10,0:10:27:.:.:0,27,405	0/0:4,0:4:12:.:.:0,12,139	./.:0,0:0:0:.:.:0,0,0	0/0:6,0:6:18:.:.:0,18,189	0/0:3,0:3:9:.:.:0,9,112	0/0:1,0:1:3:.:.:0,3,31	./.:0,0:0:0:.:.:0,0,0	0/0:4,0:4:12:.:.:0,12,157	0/0:4,0:4:12:.:.:0,12,155	0/0:10,0:10:30:.:.:0,30,350	0/0:5,0:5:15:.:.:0,15,197	0/0:1,0:1:3:.:.:0,3,38	0/0:5,0:5:15:.:.:0,15,137	0/0:6,0:6:18:.:.:0,18,206	0/0:3,0:3:9:.:.:0,9,113	0/0:5,0:5:12:.:.:0,12,180	0/0:5,0:5:15:.:.:0,15,157	0/0:4,0:4:12:.:.:0,12,137	0/0:5,0:5:15:.:.:0,15,181	0/0:2,0:2:6:.:.:0,6,58	0/0:5,0:5:15:.:.:0,15,197	0/0:11,0:11:33:.:.:0,33,362	0/0:4,0:4:12:.:.:0,12,138	0/0:4,0:4:12:.:.:0,12,137	0/0:10,0:10:30:.:.:0,30,349	0/0:4,0:4:12:.:.:0,12,146	0/0:7,0:7:21:.:.:0,21,248	0/0:3,0:3:9:.:.:0,9,84
Chr4	17624684	.	CG	C	280.89	.	AC=2;AF=0.500;AN=4;DP=7;ExcessHet=0.0000;FS=0.000;InbreedingCoeff=0.3416;MLEAC=22;MLEAF=1.00;MQ=60.00;QD=30.81;SOR=3.611	GT:AD:DP:GQ:PL	./.:0,0:0:0:0,0,0	./.:0,0:0:0:0,0,0	./.:0,0:0:0:0,0,0	./.:0,0:0:0:0,0,0	./.:0,0:0:0:0,0,0	./.:0,0:0:0:0,0,0	./.:0,0:0:0:0,0,0	./.:0,0:0:0:0,0,0	./.:0,0:0:0:0,0,0	./.:0,0:0:0:0,0,0	./.:0,0:0:0:0,0,0	./.:0,0:0:0:0,0,0	./.:0,0:0:0:0,0,0	./.:0,0:0:0:0,0,0	./.:0,0:0:0:0,0,0	./.:0,0:0:0:0,0,0	./.:0,0:0:0:0,0,0	./.:0,0:0:0:0,0,0	./.:0,0:0:0:0,0,0	./.:0,0:0:0:0,0,0	./.:0,0:0:0:0,0,0	./.:0,0:0:0:0,0,0	./.:0,0:0:0:0,0,0	1/1:0,5:5:15:202,15,0	./.:0,0:0:0:0,0,0	./.:0,0:0:0:0,0,0	./.:0,0:0:0:0,0,0	./.:0,0:0:0:0,0,0	./.:0,0:0:0:0,0,0	./.:0,0:0:0:0,0,0	./.:0,0:0:0:0,0,0	./.:0,0:0:0:0,0,0	./.:0,0:0:0:0,0,0	./.:0,0:0:0:0,0,0	./.:0,0:0:0:0,0,0	./.:0,0:0:0:0,0,0	./.:0,0:0:0:0,0,0	./.:0,0:0:0:0,0,0	./.:0,0:0:0:0,0,0	./.:0,0:0:0:0,0,0	0/0:1,0:1:3:0,3,34	./.:0,0:0:0:0,0,0	./.:0,0:0:0:0,0,0	./.:0,0:0:0:0,0,0	./.:0,0:0:0:0,0,0	./.:0,0:0:0:0,0,0	./.:0,0:0:0:0,0,0	./.:0,0:0:0:0,0,0	./.:0,0:0:0:0,0,0	./.:0,0:0:0:0,0,0	./.:0,0:0:0:0,0,0	./.:0,0:0:0:0,0,0	./.:0,0:0:0:0,0,0	./.:0,0:0:0:0,0,0	./.:0,0:0:0:0,0,0	./.:0,0:0:0:0,0,0	./.:0,0:0:0:0,0,0	./.:0,0:0:0:0,0,0	./.:0,0:0:0:0,0,0	./.:0,0:0:0:0,0,0	./.:0,0:0:0:0,0,0	./.:0,0:0:0:0,0,0	./.:0,0:0:0:0,0,0	./.:0,0:0:0:0,0,0	./.:0,0:0:0:0,0,0	./.:0,0:0:0:0,0,0	./.:0,0:0:0:0,0,0	./.:1,0:1:0:0,0,0	./.:0,0:0:0:0,0,0	./.:0,0:0:0:0,0,0	./.:0,0:0:0:0,0,0	./.:0,0:0:0:0,0,0	./.:0,0:0:0:0,0,0
Chr4	17624723	.	A	T	185.86	.	AC=2;AF=1.00;AN=2;DP=6;ExcessHet=0.0000;FS=0.000;InbreedingCoeff=0.3393;MLEAC=19;MLEAF=1.00;MQ=60.00;QD=32.27;SOR=2.833	GT:AD:DP:GQ:PL	./.:0,0:0:0:0,0,0	./.:0,0:0:0:0,0,0	./.:0,0:0:0:0,0,0	./.:0,0:0:0:0,0,0	./.:0,0:0:0:0,0,0	./.:0,0:0:0:0,0,0	./.:0,0:0:0:0,0,0	./.:0,0:0:0:0,0,0	./.:0,0:0:0:0,0,0	./.:0,0:0:0:0,0,0	./.:0,0:0:0:0,0,0	./.:0,0:0:0:0,0,0	./.:0,0:0:0:0,0,0	./.:0,0:0:0:0,0,0	./.:0,0:0:0:0,0,0	./.:0,0:0:0:0,0,0	./.:0,0:0:0:0,0,0	./.:0,0:0:0:0,0,0	./.:0,0:0:0:0,0,0	./.:0,0:0:0:0,0,0	./.:0,0:0:0:0,0,0	./.:0,0:0:0:0,0,0	./.:0,0:0:0:0,0,0	1/1:0,3:3:9:118,9,0	./.:0,0:0:0:0,0,0	./.:0,0:0:0:0,0,0	./.:0,0:0:0:0,0,0	./.:0,0:0:0:0,0,0	./.:0,0:0:0:0,0,0	./.:0,0:0:0:0,0,0	./.:0,0:0:0:0,0,0	./.:0,0:0:0:0,0,0	./.:0,0:0:0:0,0,0	./.:0,0:0:0:0,0,0	./.:0,0:0:0:0,0,0	./.:0,0:0:0:0,0,0	./.:0,0:0:0:0,0,0	./.:0,0:0:0:0,0,0	./.:0,0:0:0:0,0,0	./.:0,0:0:0:0,0,0	./.:1,0:1:0:0,0,0	./.:0,0:0:0:0,0,0	./.:0,0:0:0:0,0,0	./.:0,0:0:0:0,0,0	./.:0,0:0:0:0,0,0	./.:0,0:0:0:0,0,0	./.:0,0:0:0:0,0,0	./.:0,0:0:0:0,0,0	./.:0,0:0:0:0,0,0	./.:0,0:0:0:0,0,0	./.:0,0:0:0:0,0,0	./.:0,0:0:0:0,0,0	./.:0,0:0:0:0,0,0	./.:0,0:0:0:0,0,0	./.:0,0:0:0:0,0,0	./.:0,0:0:0:0,0,0	./.:0,0:0:0:0,0,0	./.:0,0:0:0:0,0,0	./.:0,0:0:0:0,0,0	./.:0,0:0:0:0,0,0	./.:0,0:0:0:0,0,0	./.:0,0:0:0:0,0,0	./.:0,0:0:0:0,0,0	./.:0,0:0:0:0,0,0	./.:0,0:0:0:0,0,0	./.:0,0:0:0:0,0,0	./.:0,0:0:0:0,0,0	./.:0,0:0:0:0,0,0	./.:0,0:0:0:0,0,0	./.:0,0:0:0:0,0,0	./.:0,0:0:0:0,0,0	./.:0,0:0:0:0,0,0	./.:0,0:0:0:0,0,0
Chr4	17625593	.	GT	G	84.77	.	AC=2;AF=0.500;AN=4;DP=14;ExcessHet=0.0000;FS=0.000;InbreedingCoeff=0.3369;MLEAC=14;MLEAF=1.00;MQ=60.00;QD=30.33;SOR=1.609	GT:AD:DP:GQ:PGT:PID:PL:PS	./.:0,0:0:0:.:.:0,0,0	./.:0,0:0:0:.:.:0,0,0	./.:0,0:0:0:.:.:0,0,0	./.:0,0:0:0:.:.:0,0,0	./.:0,0:0:0:.:.:0,0,0	./.:0,0:0:0:.:.:0,0,0	./.:0,0:0:0:.:.:0,0,0	1|1:0,1:1:3:1|1:17625593_GT_G:38,3,0:17625593	./.:0,0:0:0:.:.:0,0,0	./.:0,0:0:0:.:.:0,0,0	./.:0,0:0:0:.:.:0,0,0	./.:0,0:0:0:.:.:0,0,0	./.:0,0:0:0:.:.:0,0,0	./.:0,0:0:0:.:.:0,0,0	./.:0,0:0:0:.:.:0,0,0	./.:0,0:0:0:.:.:0,0,0	./.:1,0:1:0:.:.:0,0,0	./.:0,0:0:0:.:.:0,0,0	./.:1,0:1:0:.:.:0,0,0	./.:1,0:1:0:.:.:0,0,0	./.:0,0:0:0:.:.:0,0,0	./.:0,0:0:0:.:.:0,0,0	./.:0,0:0:0:.:.:0,0,0	./.:0,0:0:0:.:.:0,0,0	./.:0,0:0:0:.:.:0,0,0	./.:0,0:0:0:.:.:0,0,0	./.:0,0:0:0:.:.:0,0,0	./.:0,0:0:0:.:.:0,0,0	./.:0,0:0:0:.:.:0,0,0	./.:0,0:0:0:.:.:0,0,0	./.:0,0:0:0:.:.:0,0,0	./.:0,0:0:0:.:.:0,0,0	./.:0,0:0:0:.:.:0,0,0	./.:0,0:0:0:.:.:0,0,0	./.:0,0:0:0:.:.:0,0,0	./.:0,0:0:0:.:.:0,0,0	./.:0,0:0:0:.:.:0,0,0	./.:0,0:0:0:.:.:0,0,0	./.:0,0:0:0:.:.:0,0,0	./.:0,0:0:0:.:.:0,0,0	0/0:2,0:2:6:.:.:0,6,69	./.:0,0:0:0:.:.:0,0,0	./.:0,0:0:0:.:.:0,0,0	./.:0,0:0:0:.:.:0,0,0	./.:0,0:0:0:.:.:0,0,0	./.:2,0:2:0:.:.:0,0,0	./.:0,0:0:0:.:.:0,0,0	./.:0,0:0:0:.:.:0,0,0	./.:0,0:0:0:.:.:0,0,0	./.:0,0:0:0:.:.:0,0,0	./.:0,0:0:0:.:.:0,0,0	./.:0,0:0:0:.:.:0,0,0	./.:0,0:0:0:.:.:0,0,0	./.:0,0:0:0:.:.:0,0,0	./.:1,0:1:0:.:.:0,0,0	./.:0,0:0:0:.:.:0,0,0	./.:0,0:0:0:.:.:0,0,0	./.:0,0:0:0:.:.:0,0,0	./.:0,0:0:0:.:.:0,0,0	./.:0,0:0:0:.:.:0,0,0	./.:0,0:0:0:.:.:0,0,0	./.:0,0:0:0:.:.:0,0,0	./.:0,0:0:0:.:.:0,0,0	./.:0,0:0:0:.:.:0,0,0	./.:0,0:0:0:.:.:0,0,0	./.:0,0:0:0:.:.:0,0,0	./.:0,0:0:0:.:.:0,0,0	./.:0,0:0:0:.:.:0,0,0	./.:0,0:0:0:.:.:0,0,0	./.:0,0:0:0:.:.:0,0,0	./.:2,0:2:0:.:.:0,0,0	./.:0,0:0:0:.:.:0,0,0	./.:0,0:0:0:.:.:0,0,0
Chr4	17625613	.	A	T	125.43	.	AC=2;AF=0.250;AN=8;DP=11;ExcessHet=0.0000;FS=0.000;InbreedingCoeff=0.3404;MLEAC=13;MLEAF=1.00;MQ=60.00;QD=27.95;SOR=2.303	GT:AD:DP:GQ:PGT:PID:PL:PS	./.:0,0:0:0:.:.:0,0,0	./.:0,0:0:0:.:.:0,0,0	./.:0,0:0:0:.:.:0,0,0	./.:0,0:0:0:.:.:0,0,0	./.:0,0:0:0:.:.:0,0,0	./.:0,0:0:0:.:.:0,0,0	./.:0,0:0:0:.:.:0,0,0	1|1:0,2:2:6:1|1:17625593_GT_G:87,6,0:17625593	./.:0,0:0:0:.:.:0,0,0	./.:0,0:0:0:.:.:0,0,0	./.:0,0:0:0:.:.:0,0,0	./.:0,0:0:0:.:.:0,0,0	./.:0,0:0:0:.:.:0,0,0	./.:0,0:0:0:.:.:0,0,0	./.:0,0:0:0:.:.:0,0,0	./.:0,0:0:0:.:.:0,0,0	./.:0,0:0:0:.:.:0,0,0	./.:0,0:0:0:.:.:0,0,0	./.:0,0:0:0:.:.:0,0,0	./.:0,0:0:0:.:.:0,0,0	./.:0,0:0:0:.:.:0,0,0	./.:0,0:0:0:.:.:0,0,0	./.:0,0:0:0:.:.:0,0,0	./.:0,0:0:0:.:.:0,0,0	./.:0,0:0:0:.:.:0,0,0	./.:0,0:0:0:.:.:0,0,0	./.:0,0:0:0:.:.:0,0,0	./.:0,0:0:0:.:.:0,0,0	0/0:1,0:1:3:.:.:0,3,34	./.:0,0:0:0:.:.:0,0,0	./.:0,0:0:0:.:.:0,0,0	./.:0,0:0:0:.:.:0,0,0	./.:0,0:0:0:.:.:0,0,0	./.:0,0:0:0:.:.:0,0,0	./.:0,0:0:0:.:.:0,0,0	./.:0,0:0:0:.:.:0,0,0	./.:0,0:0:0:.:.:0,0,0	./.:0,0:0:0:.:.:0,0,0	./.:0,0:0:0:.:.:0,0,0	./.:0,0:0:0:.:.:0,0,0	0/0:2,0:2:6:.:.:0,6,69	./.:0,0:0:0:.:.:0,0,0	./.:0,0:0:0:.:.:0,0,0	./.:0,0:0:0:.:.:0,0,0	./.:0,0:0:0:.:.:0,0,0	./.:1,0:1:0:.:.:0,0,0	./.:0,0:0:0:.:.:0,0,0	./.:0,0:0:0:.:.:0,0,0	./.:0,0:0:0:.:.:0,0,0	./.:0,0:0:0:.:.:0,0,0	./.:1,0:1:0:.:.:0,0,0	./.:0,0:0:0:.:.:0,0,0	./.:0,0:0:0:.:.:0,0,0	./.:0,0:0:0:.:.:0,0,0	./.:1,0:1:0:.:.:0,0,0	./.:0,0:0:0:.:.:0,0,0	./.:0,0:0:0:.:.:0,0,0	./.:0,0:0:0:.:.:0,0,0	./.:0,0:0:0:.:.:0,0,0	./.:0,0:0:0:.:.:0,0,0	./.:0,0:0:0:.:.:0,0,0	./.:0,0:0:0:.:.:0,0,0	./.:1,0:1:0:.:.:0,0,0	0/0:1,0:1:3:.:.:0,3,35	./.:0,0:0:0:.:.:0,0,0	./.:0,0:0:0:.:.:0,0,0	./.:0,0:0:0:.:.:0,0,0	./.:0,0:0:0:.:.:0,0,0	./.:0,0:0:0:.:.:0,0,0	./.:0,0:0:0:.:.:0,0,0	./.:1,0:1:0:.:.:0,0,0	./.:0,0:0:0:.:.:0,0,0	./.:0,0:0:0:.:.:0,0,0
Chr4	17625714	.	CTT	C	221.05	.	AC=4;AF=0.182;AN=22;DP=17;ExcessHet=0.0000;FS=0.000;InbreedingCoeff=0.3420;MLEAC=16;MLEAF=0.727;MQ=60.00;QD=31.35;SOR=0.693	GT:AD:DP:GQ:PL	./.:0,0:0:0:0,0,0	./.:0,0:0:0:0,0,0	./.:0,0:0:0:0,0,0	./.:0,0:0:0:0,0,0	./.:0,0:0:0:0,0,0	./.:0,0:0:0:0,0,0	./.:0,0:0:0:0,0,0	./.:0,0:0:0:0,0,0	./.:0,0:0:0:0,0,0	./.:0,0:0:0:0,0,0	./.:0,0:0:0:0,0,0	./.:0,0:0:0:0,0,0	./.:0,0:0:0:0,0,0	./.:0,0:0:0:0,0,0	0/0:1,0:1:3:0,3,22	./.:0,0:0:0:0,0,0	./.:0,0:0:0:0,0,0	./.:0,0:0:0:0,0,0	./.:0,0:0:0:0,0,0	./.:0,0:0:0:0,0,0	0/0:2,0:2:3:0,3,45	0/0:1,0:1:3:0,3,34	./.:0,0:0:0:0,0,0	./.:0,0:0:0:0,0,0	./.:0,0:0:0:0,0,0	./.:0,0:0:0:0,0,0	./.:0,0:0:0:0,0,0	./.:0,0:0:0:0,0,0	./.:1,0:1:0:0,0,0	./.:0,0:0:0:0,0,0	./.:0,0:0:0:0,0,0	./.:0,0:0:0:0,0,0	./.:0,0:0:0:0,0,0	./.:0,0:0:0:0,0,0	./.:0,0:0:0:0,0,0	./.:0,0:0:0:0,0,0	./.:0,0:0:0:0,0,0	./.:0,0:0:0:0,0,0	./.:0,0:0:0:0,0,0	./.:0,0:0:0:0,0,0	1/1:0,2:2:6:90,6,0	./.:0,0:0:0:0,0,0	./.:0,0:0:0:0,0,0	./.:0,0:0:0:0,0,0	./.:0,0:0:0:0,0,0	./.:0,0:0:0:0,0,0	./.:0,0:0:0:0,0,0	./.:0,0:0:0:0,0,0	./.:0,0:0:0:0,0,0	./.:0,0:0:0:0,0,0	0/0:1,0:1:3:0,3,14	./.:0,0:0:0:0,0,0	./.:0,0:0:0:0,0,0	./.:0,0:0:0:0,0,0	./.:0,0:0:0:0,0,0	./.:0,0:0:0:0,0,0	./.:0,0:0:0:0,0,0	./.:0,0:0:0:0,0,0	./.:0,0:0:0:0,0,0	./.:0,0:0:0:0,0,0	./.:0,0:0:0:0,0,0	./.:0,0:0:0:0,0,0	0/0:1,0:1:3:0,3,21	1/1:0,2:2:6:90,6,0	0/0:1,0:1:3:0,3,35	./.:0,0:0:0:0,0,0	./.:0,0:0:0:0,0,0	./.:0,0:0:0:0,0,0	./.:0,0:0:0:0,0,0	0/0:2,0:2:6:0,6,74	0/0:1,0:1:3:0,3,37	0/0:1,0:1:3:0,3,34	./.:0,0:0:0:0,0,0
Chr4	17625753	.	C	T	120.47	.	AC=2;AF=0.250;AN=8;DP=12;ExcessHet=0.0000;FS=0.000;InbreedingCoeff=0.3405;MLEAC=13;MLEAF=1.00;MQ=60.00;QD=30.05;SOR=2.303	GT:AD:DP:GQ:PL	./.:0,0:0:0:0,0,0	./.:0,0:0:0:0,0,0	./.:0,0:0:0:0,0,0	./.:0,0:0:0:0,0,0	./.:0,0:0:0:0,0,0	./.:0,0:0:0:0,0,0	./.:0,0:0:0:0,0,0	./.:0,0:0:0:0,0,0	./.:0,0:0:0:0,0,0	./.:0,0:0:0:0,0,0	./.:0,0:0:0:0,0,0	./.:0,0:0:0:0,0,0	./.:0,0:0:0:0,0,0	./.:0,0:0:0:0,0,0	./.:1,0:1:0:0,0,0	./.:0,0:0:0:0,0,0	./.:0,0:0:0:0,0,0	./.:0,0:0:0:0,0,0	./.:0,0:0:0:0,0,0	./.:0,0:0:0:0,0,0	./.:2,0:2:0:0,0,0	./.:1,0:1:0:0,0,0	./.:0,0:0:0:0,0,0	./.:0,0:0:0:0,0,0	./.:0,0:0:0:0,0,0	./.:0,0:0:0:0,0,0	./.:0,0:0:0:0,0,0	./.:0,0:0:0:0,0,0	0/0:1,0:1:3:0,3,16	./.:0,0:0:0:0,0,0	./.:0,0:0:0:0,0,0	./.:0,0:0:0:0,0,0	./.:0,0:0:0:0,0,0	./.:0,0:0:0:0,0,0	./.:0,0:0:0:0,0,0	./.:0,0:0:0:0,0,0	./.:0,0:0:0:0,0,0	./.:0,0:0:0:0,0,0	./.:0,0:0:0:0,0,0	./.:0,0:0:0:0,0,0	0/0:2,0:2:6:0,6,61	./.:0,0:0:0:0,0,0	./.:0,0:0:0:0,0,0	./.:0,0:0:0:0,0,0	./.:0,0:0:0:0,0,0	./.:0,0:0:0:0,0,0	./.:0,0:0:0:0,0,0	./.:0,0:0:0:0,0,0	./.:0,0:0:0:0,0,0	./.:0,0:0:0:0,0,0	./.:0,0:0:0:0,0,0	./.:0,0:0:0:0,0,0	./.:0,0:0:0:0,0,0	./.:0,0:0:0:0,0,0	./.:0,0:0:0:0,0,0	./.:0,0:0:0:0,0,0	./.:0,0:0:0:0,0,0	./.:0,0:0:0:0,0,0	./.:0,0:0:0:0,0,0	./.:0,0:0:0:0,0,0	./.:0,0:0:0:0,0,0	./.:0,0:0:0:0,0,0	./.:0,0:0:0:0,0,0	0/0:1,0:1:3:0,3,31	./.:1,0:1:0:0,0,0	./.:0,0:0:0:0,0,0	./.:0,0:0:0:0,0,0	./.:0,0:0:0:0,0,0	./.:0,0:0:0:0,0,0	1/1:0,2:2:6:82,6,0	./.:0,0:0:0:0,0,0	./.:1,0:1:0:0,0,0	./.:0,0:0:0:0,0,0
Chr4	17626104	.	G	T	74.8	.	AC=2;AF=0.015;AN=134;BaseQRankSum=-6.190e-01;DP=352;ExcessHet=0.0343;FS=0.000;InbreedingCoeff=0.1455;MLEAC=3;MLEAF=0.022;MQ=60.00;MQRankSum=0.00;QD=4.40;ReadPosRankSum=0.862;SOR=0.120	GT:AD:DP:GQ:PL	0/0:5,0:5:15:0,15,197	./.:0,0:0:0:0,0,0	0/0:8,0:8:24:0,24,306	0/0:1,0:1:3:0,3,35	0/0:3,0:3:0:0,0,49	./.:0,0:0:0:0,0,0	0/0:5,0:5:15:0,15,194	0/0:4,0:4:12:0,12,124	0/1:6,2:8:53:53,0,203	0/0:6,0:6:0:0,0,159	0/0:7,0:7:21:0,21,269	0/0:6,0:6:18:0,18,238	0/0:7,0:7:21:0,21,278	0/0:5,0:5:15:0,15,186	0/0:11,0:11:0:0,0,361	0/0:5,0:5:0:0,0,126	0/0:7,0:7:21:0,21,257	0/0:2,0:2:6:0,6,79	./.:0,0:0:0:0,0,0	0/0:6,0:6:18:0,18,232	0/0:5,0:5:15:0,15,153	0/0:4,0:4:12:0,12,160	0/0:7,0:7:21:0,21,269	0/0:2,0:2:6:0,6,75	./.:2,0:2:0:0,0,0	0/0:4,0:4:12:0,12,158	./.:0,0:0:0:0,0,0	0/0:2,0:2:6:0,6,74	0/0:3,0:3:9:0,9,108	0/0:4,0:4:12:0,12,158	0/0:5,0:5:0:0,0,119	0/0:2,0:2:6:0,6,74	0/0:5,0:5:15:0,15,190	0/0:5,0:5:15:0,15,169	0/0:2,0:2:6:0,6,76	0/0:1,0:1:3:0,3,36	0/0:4,0:4:12:0,12,161	0/0:2,0:2:6:0,6,78	0/0:4,0:4:12:0,12,152	0/0:11,0:11:33:0,33,415	0/0:4,0:4:12:0,12,159	0/0:7,0:7:0:0,0,194	0/0:2,0:2:6:0,6,77	0/0:3,0:3:9:0,9,122	0/0:3,0:3:9:0,9,112	./.:0,0:0:0:0,0,0	0/0:3,0:3:9:0,9,129	0/0:2,0:2:6:0,6,73	0/0:2,0:2:6:0,6,77	0/0:3,0:3:9:0,9,107	0/0:4,0:4:12:0,12,140	0/0:6,0:6:18:0,18,227	0/0:10,0:10:30:0,30,385	0/0:6,0:6:18:0,18,239	0/0:5,0:5:15:0,15,175	0/0:9,0:9:27:0,27,367	0/0:10,0:10:30:0,30,348	0/0:4,0:4:12:0,12,159	0/0:8,0:8:24:0,24,338	0/0:1,0:1:3:0,3,37	0/0:7,0:7:18:0,18,270	0/0:5,0:5:15:0,15,193	0/0:6,0:6:18:0,18,230	0/0:6,0:6:18:0,18,238	0/1:7,2:9:48:48,0,239	0/0:6,0:6:18:0,18,222	0/0:6,0:6:0:0,0,167	0/0:16,0:16:8:0,8,538	0/0:5,0:5:15:0,15,178	0/0:11,0:11:33:0,33,426	0/0:9,0:9:27:0,27,361	0/0:1,0:1:3:0,3,35	0/0:2,0:2:6:0,6,73
Chr4	17628728	.	A	G	614102	.	AC=146;AF=1.00;AN=146;BaseQRankSum=-1.536e+00;DP=20175;ExcessHet=0.0000;FS=0.000;InbreedingCoeff=-0.0000;MLEAC=146;MLEAF=1.00;MQ=60.00;MQRankSum=0.00;QD=26.30;ReadPosRankSum=0.621;SOR=0.462	GT:AD:DP:GQ:PL	1/1:0,231:231:99:9212,695,0	1/1:2,221:223:99:8841,651,0	1/1:0,241:241:99:9681,725,0	1/1:0,304:304:99:12078,914,0	1/1:0,231:231:99:9295,695,0	1/1:0,58:58:99:2336,175,0	1/1:0,217:217:99:8702,651,0	1/1:0,237:237:99:9639,713,0	1/1:0,310:310:99:12414,932,0	1/1:0,276:276:99:10701,830,0	1/1:0,255:255:99:10186,768,0	1/1:0,214:214:99:8670,644,0	1/1:0,271:271:99:10589,815,0	1/1:0,185:185:99:7236,557,0	1/1:0,220:220:99:8600,662,0	1/1:0,253:253:99:10202,762,0	1/1:0,179:179:99:6778,538,0	1/1:0,180:180:99:7223,542,0	1/1:0,46:46:99:1834,138,0	1/1:0,170:170:99:6751,511,0	1/1:0,173:173:99:6123,521,0	1/1:0,213:213:99:8450,641,0	1/1:0,182:182:99:7187,547,0	1/1:0,82:82:99:3227,246,0	1/1:0,157:157:99:6238,472,0	1/1:0,184:184:99:7457,553,0	1/1:0,61:61:99:2496,184,0	1/1:1,147:148:99:5806,406,0	1/1:0,212:212:99:8214,638,0	1/1:0,275:275:99:11114,827,0	1/1:0,180:180:99:7126,542,0	1/1:0,154:154:99:5977,464,0	1/1:0,242:242:99:9613,728,0	1/1:0,224:224:99:8696,674,0	1/1:0,239:239:99:9706,719,0	1/1:0,67:67:99:2653,202,0	1/1:0,245:245:99:9699,736,0	1/1:0,280:280:99:11069,840,0	1/1:0,237:237:99:9388,712,0	1/1:1,262:263:99:10526,749,0	1/1:0,209:209:99:8168,629,0	1/1:0,243:243:99:9602,730,0	1/1:0,51:51:99:2059,154,0	1/1:0,189:189:99:7621,568,0	1/1:0,173:173:99:7005,521,0	1/1:0,212:212:99:8487,638,0	1/1:0,204:204:99:8216,613,0	1/1:0,142:142:99:5218,427,0	1/1:0,222:222:99:8922,668,0	1/1:0,175:175:99:6829,526,0	1/1:0,144:144:99:5014,433,0	1/1:0,274:274:99:9873,824,0	1/1:0,359:359:99:14337,1081,0	1/1:0,269:271:99:10681,809,0	1/1:1,234:235:99:9257,697,0	1/1:0,315:315:99:12744,948,0	1/1:0,302:302:99:12045,909,0	1/1:0,212:212:99:8632,638,0	1/1:1,270:271:99:10718,774,0	1/1:0,137:137:99:5410,412,0	1/1:0,241:241:99:9377,724,0	1/1:0,211:211:99:8385,635,0	1/1:0,234:234:99:8977,704,0	1/1:1,200:201:99:7826,594,0	1/1:0,206:206:99:7977,619,0	1/1:0,222:222:99:9019,668,0	1/1:0,212:212:99:8396,638,0	1/1:0,318:318:99:12865,957,0	1/1:0,280:280:99:11070,842,0	1/1:0,221:221:99:8714,665,0	1/1:0,303:303:99:11963,910,0	1/1:0,184:184:99:7250,554,0	1/1:0,200:200:99:8012,602,0
Chr4	17631692	.	AT	A,ATT	503.39	.	AC=16,1;AF=0.157,9.804e-03;AN=102;BaseQRankSum=0.349;DP=161;ExcessHet=0.0000;FS=6.435;InbreedingCoeff=0.3860;MLEAC=19,2;MLEAF=0.186,0.020;MQ=60.00;MQRankSum=0.00;QD=13.98;ReadPosRankSum=1.57;SOR=0.071	GT:AD:DP:GQ:PL	0/0:1,0,0:1:3:0,3,38,3,38,38	1/1:0,2,0:2:6:61,6,0,61,6,61	0/0:2,0,0:2:6:0,6,75,6,75,75	0/0:10,2,0:12:1:0,1,237,30,241,270	0/0:1,0,0:1:3:0,3,43,3,43,43	0/0:1,0,0:1:3:0,3,33,3,33,33	0/0:1,0,0:1:3:0,3,35,3,35,35	0/0:2,0,0:2:6:0,6,74,6,74,74	./.:0,0,0:0:0:0,0,0,0,0,0	1/1:0,1,0:1:3:41,3,0,41,3,41	1/1:0,3,0:3:9:121,9,0,121,15,144	0/0:1,0,0:1:3:0,3,36,3,36,36	1/1:0,1,0:1:3:40,3,0,40,3,40	0/0:2,0,0:2:6:0,6,49,6,49,49	0/0:2,0,0:2:6:0,6,74,6,74,74	0/0:2,0,0:2:6:0,6,75,6,75,75	./.:0,0,0:0:0:0,0,0,0,0,0	./.:0,0,0:0:0:0,0,0,0,0,0	./.:0,0,0:0:0:0,0,0,0,0,0	./.:0,0,0:0:0:0,0,0,0,0,0	0/0:1,0,0:1:3:0,3,32,3,32,32	0/1:1,1,0:2:34:34,0,39,37,42,79	0/0:2,0,0:2:6:0,6,74,6,74,74	0/0:6,0,0:6:18:0,18,221,18,221,221	./.:0,0,0:0:0:0,0,0,0,0,0	0/0:1,0,0:1:3:0,3,35,3,35,35	0/0:2,0,0:2:3:0,3,45,3,45,45	./.:0,0,0:0:0:0,0,0,0,0,0	./.:0,0,0:0:0:0,0,0,0,0,0	0/1:1,1,0:2:22:34,0,22,37,25,62	0/0:1,0,0:1:3:0,3,38,3,38,38	./.:0,0,0:0:0:0,0,0,0,0,0	0/0:1,0,0:1:3:0,3,36,3,36,36	0/0:2,0,0:2:6:0,6,74,6,74,74	0/0:1,0,0:1:3:0,3,43,3,43,43	0/0:1,0,0:1:3:0,3,36,3,36,36	0/0:2,0,0:2:6:0,6,80,6,80,80	0/0:1,0,0:1:3:0,3,38,3,38,38	0/0:4,0,0:4:12:0,12,149,12,149,149	./.:0,0,0:0:0:0,0,0,0,0,0	1/1:0,1,0:1:3:40,3,0,40,3,40	./.:0,0,0:0:0:0,0,0,0,0,0	./.:0,0,0:0:0:0,0,0,0,0,0	1/1:0,2,0:2:6:81,6,0,80,9,91	./.:0,0,0:0:0:0,0,0,0,0,0	0/2:24,0,5:29:56:56,128,743,0,615,600	0/0:5,0,0:5:15:0,15,185,15,185,185	0/0:3,0,0:3:9:0,9,101,9,101,101	./.:0,0,0:0:0:0,0,0,0,0,0	./.:0,0,0:0:0:0,0,0,0,0,0	0/0:7,0,0:7:21:0,21,232,21,232,232	./.:0,0,0:0:0:0,0,0,0,0,0	0/0:1,0,0:1:3:0,3,35,3,35,35	0/0:4,0,0:4:12:0,12,153,12,153,153	./.:0,0,0:0:0:0,0,0,0,0,0	0/0:3,0,0:3:9:0,9,107,9,107,107	0/0:2,0,0:2:3:0,3,45,3,45,45	./.:0,0,0:0:0:0,0,0,0,0,0	./.:1,0,0:1:0:0,0,0,0,0,0	0/0:6,0,0:6:18:0,18,234,18,234,234	0/0:1,0,0:1:3:0,3,36,3,36,36	0/0:1,0,0:1:3:0,3,21,3,21,21	0/0:1,0,0:1:3:0,3,33,3,33,33	0/0:1,0,0:1:3:0,3,22,3,22,22	0/0:5,0,0:5:15:0,15,181,15,181,181	./.:0,0,0:0:0:0,0,0,0,0,0	1/1:0,1,0:1:3:41,3,0,41,3,41	0/0:2,0,0:2:6:0,6,74,6,74,74	0/0:1,0,0:1:3:0,3,20,3,20,20	./.:1,0,0:1:0:0,0,0,0,0,0	0/0:3,0,0:3:9:0,9,109,9,109,109	./.:0,0,0:0:0:0,0,0,0,0,0	0/0:3,0,0:3:9:0,9,111,9,111,111
Chr4	17631701	.	T	A,TA	4945.31	.	AC=44,6;AF=0.314,0.043;AN=140;BaseQRankSum=-9.670e-01;DP=1115;ExcessHet=0.0000;FS=3.030;InbreedingCoeff=0.5278;MLEAC=41,9;MLEAF=0.293,0.064;MQ=60.00;MQRankSum=0.00;QD=32.32;ReadPosRankSum=0.737;SOR=2.970	GT:AD:DP:GQ:PL	0/1:1,2,0:3:29:54,0,29,57,35,92	1/1:0,2,0:2:6:187,15,0,74,6,61	0/0:13,0,0:13:39:0,39,469,39,469,469	0/0:19,0,0:19:20:0,20,685,20,685,685	0/0:16,0,0:16:48:0,48,568,48,568,568	0/0:6,0,0:6:18:0,18,212,18,212,212	0/0:16,0,0:16:48:0,48,578,48,578,578	0/0:14,0,0:14:42:0,42,519,42,519,519	0/1:7,5,0:12:99:121,0,189,142,204,347	1/1:0,1,0:1:4:322,30,0,70,4,42	1/1:0,3,0:3:10:317,30,0,129,10,122	0/1:12,3,0:15:47:47,0,354,83,363,446	1/1:0,1,0:1:3:138,12,0,52,3,41	0/0:16,0,0:16:48:0,48,566,48,566,566	0/0:18,0,0:18:54:0,54,697,54,697,697	0/0:27,0,0:27:81:0,81,1043,81,1043,1043	0/1:1,0,0:1:0:79,0,20,0,21,21	1/1:0,6,0:6:18:182,18,0,182,18,182	0/0:3,0,0:3:9:0,9,114,9,114,114	0/0:6,0,0:6:18:0,18,247,18,247,247	0/0:8,0,0:8:24:0,24,290,24,290,290	0/1:5,1,0:6:39:54,0,156,39,151,186	0/0:18,0,0:18:54:0,54,693,54,693,693	0/0:14,0,0:14:42:0,42,518,42,518,518	0/0:3,0,0:3:9:0,9,110,9,110,110	0/0:16,0,0:16:48:0,48,565,48,565,565	0/2:1,0,2:3:25:50,53,85,0,31,25	1/1:0,5,0:5:15:156,15,0,156,15,156	1/1:0,2,0:2:6:61,6,0,61,6,61	1/2:0,1,0:1:18:222,18,21,54,0,35	0/1:1,0,0:1:0:111,0,22,0,21,20	./.:1,0,0:1:0:0,0,0,0,0,0	0/0:8,0,0:8:21:0,21,315,21,315,315	0/0:20,0,0:20:60:0,60,755,60,755,755	0/1:12,5,0:17:99:106,0,362,142,377,519	0/0:4,0,0:4:12:0,12,163,12,163,163	0/0:18,0,0:18:54:0,54,716,54,716,716	0/1:9,2,0:11:29:29,0,277,56,283,339	0/0:21,0,0:21:63:0,63,813,63,813,813	1/1:0,0,0:0:0:277,27,0,27,0,0	1/1:0,1,0:1:3:229,21,0,61,3,41	1/1:0,0,0:0:0:156,15,0,15,0,0	1/1:0,2,0:2:6:63,6,0,63,6,63	1/1:1,2,0:3:7:558,27,0,94,7,83	./.:0,0,0:0:0:0,0,0,0,0,0	0/0:35,0,0:35:96:0,96,1440,96,1440,1440	0/0:14,0,0:14:42:0,42,566,42,566,566	0/0:7,0,0:7:21:0,21,252,21,252,252	1/1:0,4,0:4:12:125,12,0,125,12,125	0/0:14,0,0:14:42:0,42,519,42,519,519	0/0:14,0,0:14:42:0,42,493,42,493,493	1/1:0,2,0:2:6:61,6,0,61,6,61	0/0:16,0,0:16:48:0,48,613,48,613,613	0/0:20,0,0:20:60:0,60,835,60,835,835	1/1:0,0,0:0:0:94,9,0,9,0,0	0/0:17,0,0:17:51:0,51,675,51,675,675	0/2:11,0,4:15:75:75,108,437,0,329,317	./.:0,0,0:0:0:0,0,0,0,0,0	0/2:4,0,7:11:96:180,192,310,0,117,96	0/0:10,0,0:10:30:0,30,392,30,392,392	0/1:5,7,0:12:99:175,0,135,190,156,346	0/1:11,5,0:16:99:107,0,301,140,316,455	0/0:23,0,0:23:34:0,34,798,34,798,798	0/0:10,0,0:10:0:0,0,307,0,307,307	0/0:25,0,0:25:75:0,75,969,75,969,969	0/1:1,0,0:1:0:166,0,12,0,12,12	1/1:0,1,0:1:4:323,30,0,70,4,42	0/0:30,0,0:30:90:0,90,1177,90,1177,1177	0/0:20,0,0:20:60:0,60,776,60,776,776	2/2:0,0,9:9:27:274,274,274,27,27,0	0/0:30,0,0:30:90:0,90,1191,90,1191,1191	0/0:1,0,0:1:3:0,3,34,3,34,34	0/0:20,0,0:20:60:0,60,772,60,772,772
Chr4	17631889	.	A	C	139421	.	AC=82;AF=0.562;AN=146;BaseQRankSum=7.24;DP=6897;ExcessHet=0.0000;FS=2.369;InbreedingCoeff=0.6662;MLEAC=82;MLEAF=0.562;MQ=60.00;MQRankSum=0.00;QD=31.50;ReadPosRankSum=1.40;SOR=0.979	GT:AD:DP:GQ:PL	0/0:42,2:44:49:0,49,1322	0/0:40,0:40:99:0,108,1520	1/1:0,68:68:99:2799,205,0	1/1:0,62:62:99:2560,187,0	1/1:0,105:105:99:4347,316,0	1/1:0,35:35:99:1451,105,0	1/1:0,108:108:99:4521,325,0	1/1:0,106:106:99:4446,319,0	0/1:89,64:153:99:2193,0,2513	0/0:33,0:33:99:0,99,1219	0/0:34,0:34:99:0,102,1327	0/1:64,77:141:99:2718,0,1668	0/0:36,0:36:99:0,108,1362	1/1:0,94:94:99:3794,283,0	1/1:0,115:115:99:4600,346,0	1/1:0,115:115:99:4791,346,0	0/0:37,0:37:99:0,111,1367	0/0:44,0:44:99:0,120,1800	1/1:0,14:14:42:567,42,0	1/1:0,60:60:99:2494,181,0	1/1:0,86:86:99:3095,259,0	0/1:51,30:81:99:967,0,1352	1/1:0,91:91:99:3695,274,0	1/1:0,30:30:90:1177,90,0	1/1:0,36:36:99:1512,108,0	1/1:0,63:63:99:2613,190,0	0/1:35,8:43:99:208,0,1149	0/0:34,0:34:99:0,102,1201	0/0:43,0:43:99:0,114,1780	0/0:33,0:33:99:0,99,1243	0/0:33,0:33:99:0,99,1188	0/0:45,0:45:99:0,108,1640	1/1:0,66:66:99:2660,199,0	1/1:0,78:78:99:3141,235,0	0/1:86,46:132:99:1542,0,2388	1/1:0,33:33:99:1340,99,0	1/1:0,98:98:99:4038,295,0	0/1:65,34:99:99:1117,0,1858	1/1:0,84:84:99:3475,253,0	0/0:46,0:46:99:0,120,1800	0/0:33,0:33:99:0,99,1208	0/0:38,0:38:99:0,114,1412	0/0:35,0:35:99:0,105,1468	0/0:38,0:38:99:0,114,1513	0/0:33,0:33:99:0,99,1002	1/1:0,99:99:99:3985,300,0	1/1:0,76:76:99:3174,229,0	1/1:0,59:59:99:2237,178,0	0/0:33,0:33:99:0,99,1341	1/1:0,116:116:99:4688,349,0	1/1:0,63:63:99:2238,190,0	0/0:51,0:51:99:0,120,1800	1/1:0,103:103:99:4252,310,0	1/1:0,142:142:99:5736,427,0	0/0:47,0:47:99:0,120,1800	1/1:0,92:92:99:3852,277,0	0/1:67,68:135:99:2393,0,1796	0/0:33,0:33:99:0,99,1292	0/1:154,13:167:27:27,0,4671	1/1:0,46:46:99:1868,138,0	0/1:168,18:186:99:163,0,4986	0/1:65,64:129:99:2255,0,1807	0/1:31,112:143:99:3980,0,509	0/1:11,89:100:60:3279,0,60	1/1:0,113:113:99:4454,340,0	0/0:33,0:33:99:0,99,1212	0/0:35,0:35:99:0,105,1386	1/1:0,129:129:99:5333,388,0	1/1:0,108:108:99:4366,325,0	0/0:33,0:33:99:0,99,1335	1/1:0,121:121:99:4927,364,0	0/0:33,0:33:99:0,99,1251	1/1:0,103:103:99:4280,310,0
Chr4	17631994	.	A	G	367.67	.	AC=7;AF=0.140;AN=50;BaseQRankSum=1.38;DP=71;ExcessHet=0.0000;FS=0.000;InbreedingCoeff=0.3699;MLEAC=16;MLEAF=0.320;MQ=60.00;MQRankSum=0.00;QD=33.42;ReadPosRankSum=1.38;SOR=0.892	GT:AD:DP:GQ:PL	./.:0,0:0:0:0,0,0	./.:0,0:0:0:0,0,0	./.:1,0:1:0:0,0,0	./.:0,0:0:0:0,0,0	./.:1,0:1:0:0,0,0	./.:1,0:1:0:0,0,0	./.:1,0:1:0:0,0,0	./.:1,0:1:0:0,0,0	0/1:2,2:4:37:71,0,37	0/0:3,0:3:9:0,9,86	./.:0,0:0:0:0,0,0	0/0:2,0:2:6:0,6,63	./.:0,0:0:0:0,0,0	./.:0,0:0:0:0,0,0	./.:0,0:0:0:0,0,0	./.:0,0:0:0:0,0,0	0/0:3,0:3:9:0,9,100	0/0:1,0:1:3:0,3,14	./.:0,0:0:0:0,0,0	./.:0,0:0:0:0,0,0	./.:0,0:0:0:0,0,0	1/1:0,2:2:6:84,6,0	./.:0,0:0:0:0,0,0	./.:0,0:0:0:0,0,0	./.:0,0:0:0:0,0,0	1/1:0,2:2:6:83,6,0	./.:0,0:0:0:0,0,0	./.:0,0:0:0:0,0,0	0/0:2,0:2:6:0,6,70	0/0:2,0:2:6:0,6,74	0/0:2,0:2:6:0,6,70	0/0:1,0:1:3:0,3,34	./.:0,0:0:0:0,0,0	./.:1,0:1:0:0,0,0	0/0:4,0:4:12:0,12,104	./.:1,0:1:0:0,0,0	1/1:0,3:3:9:122,9,0	0/0:3,0:3:0:0,0,38	./.:0,0:0:0:0,0,0	0/0:3,0:3:9:0,9,111	0/0:1,0:1:3:0,3,36	./.:0,0:0:0:0,0,0	0/0:1,0:1:3:0,3,18	0/0:2,0:2:6:0,6,61	./.:0,0:0:0:0,0,0	./.:0,0:0:0:0,0,0	./.:0,0:0:0:0,0,0	./.:0,0:0:0:0,0,0	0/0:2,0:2:6:0,6,76	./.:1,0:1:0:0,0,0	./.:0,0:0:0:0,0,0	./.:0,0:0:0:0,0,0	./.:1,0:1:0:0,0,0	./.:0,0:0:0:0,0,0	./.:0,0:0:0:0,0,0	./.:1,0:1:0:0,0,0	./.:1,0:1:0:0,0,0	0/0:2,0:2:6:0,6,76	0/0:2,0:2:6:0,6,75	./.:0,0:0:0:0,0,0	./.:0,0:0:0:0,0,0	0/0:1,0:1:3:0,3,21	./.:0,0:0:0:0,0,0	./.:0,0:0:0:0,0,0	./.:0,0:0:0:0,0,0	0/0:2,0:2:6:0,6,79	0/0:2,0:2:6:0,6,57	./.:0,0:0:0:0,0,0	./.:1,0:1:0:0,0,0	./.:0,0:0:0:0,0,0	./.:1,0:1:0:0,0,0	0/0:3,0:3:9:0,9,83	./.:0,0:0:0:0,0,0
Chr4	17632104	.	A	G	34007.8	.	AC=78;AF=0.534;AN=146;BaseQRankSum=-2.144e+00;DP=3985;ExcessHet=0.0000;FS=30.753;InbreedingCoeff=0.7793;MLEAC=78;MLEAF=0.534;MQ=60.00;MQRankSum=0.00;QD=25.92;ReadPosRankSum=3.10;SOR=2.255	GT:AD:DP:GQ:PL	0/0:45,0:45:99:0,104,1698	0/0:41,0:41:99:0,111,1800	1/1:0,15:15:45:582,45,0	1/1:0,22:22:66:872,66,0	1/1:0,27:27:81:1052,81,0	1/1:0,8:8:24:314,24,0	1/1:0,26:26:78:1023,78,0	1/1:1,25:26:37:944,37,0	0/1:75,11:86:99:177,0,2675	0/0:52,0:52:99:0,120,1800	0/0:46,0:46:99:0,120,1800	0/1:46,22:68:99:667,0,1595	0/0:72,0:72:99:0,120,1800	1/1:0,25:25:75:957,75,0	1/1:0,20:20:60:756,60,0	1/1:0,23:23:69:893,69,0	0/0:65,0:65:99:0,120,1800	0/0:67,0:67:99:0,120,1800	1/1:0,5:5:15:194,15,0	1/1:0,23:23:69:880,69,0	1/1:0,25:25:75:857,75,0	0/1:44,11:55:99:259,0,1524	1/1:0,23:23:69:880,69,0	1/1:0,18:18:54:709,54,0	1/1:0,17:17:51:671,51,0	1/1:0,21:21:63:830,63,0	0/0:52,0:52:39:0,39,1809	0/0:45,0:45:99:0,103,1701	0/0:47,0:47:99:0,105,1678	0/0:75,0:75:99:0,120,1800	0/0:61,0:61:99:0,120,1800	0/0:51,0:51:99:0,120,1800	1/1:0,17:17:51:665,51,0	1/1:0,22:22:66:837,66,0	0/0:72,5:77:42:0,42,2629	1/1:0,18:18:54:697,54,0	1/1:0,23:23:69:886,69,0	0/1:68,7:75:53:53,0,2372	1/1:0,27:27:81:1053,81,0	0/0:51,0:51:99:0,120,1800	0/0:54,0:54:99:0,120,1800	0/0:49,0:49:99:0,120,1800	0/0:50,0:50:99:0,115,1800	0/0:114,0:114:99:0,120,1800	0/0:46,0:46:99:0,120,1800	1/1:0,44:44:99:1691,132,0	1/1:0,15:15:45:598,45,0	1/1:0,22:22:66:786,66,0	0/0:50,0:50:99:0,114,1800	1/1:0,25:25:75:947,75,0	1/1:0,25:25:75:839,75,0	0/0:56,0:56:99:0,120,1800	1/1:0,31:31:93:1205,93,0	1/1:0,31:31:93:1195,93,0	0/0:50,0:50:99:0,120,1800	1/1:0,19:19:57:738,57,0	0/1:55,8:63:99:123,0,1982	0/0:68,0:68:99:0,120,1800	0/0:51,0:51:99:0,112,1800	1/1:0,17:17:51:648,51,0	0/0:86,0:86:99:0,120,1800	0/1:64,6:70:18:18,0,2266	0/1:28,25:53:99:779,0,889	0/1:7,22:29:99:760,0,194	1/1:0,39:39:99:1497,117,0	0/0:48,0:48:99:0,114,1800	0/0:78,0:78:99:0,120,1800	1/1:0,27:27:81:1033,81,0	1/1:0,27:27:81:1050,81,0	0/0:59,0:59:99:0,120,1800	1/1:0,33:33:99:1302,99,0	0/0:50,0:50:99:0,120,1800	1/1:0,27:27:81:1067,81,0
Chr4	17632157	.	A	T	68185.9	.	AC=79;AF=0.541;AN=146;BaseQRankSum=5.94;DP=5383;ExcessHet=0.0000;FS=73.451;InbreedingCoeff=0.7517;MLEAC=79;MLEAF=0.541;MQ=60.00;MQRankSum=0.00;QD=28.75;ReadPosRankSum=1.38;SOR=4.592	GT:AD:DP:GQ:PL	0/0:45,0:45:99:0,104,1698	0/0:41,0:41:99:0,111,1800	1/1:0,47:47:99:1921,141,0	1/1:1,36:37:99:1450,101,0	1/1:0,50:50:99:2034,150,0	1/1:0,22:22:66:861,66,0	1/1:0,50:50:99:2059,150,0	1/1:0,49:49:99:2028,147,0	0/1:106,50:156:99:1580,0,3533	0/0:52,0:52:99:0,120,1800	0/0:46,0:46:99:0,120,1800	0/1:61,43:104:99:1443,0,2003	0/0:72,0:72:99:0,120,1800	1/1:1,50:51:99:1964,143,0	1/1:0,52:52:99:2098,157,0	1/1:0,51:51:99:2084,153,0	0/0:65,0:65:99:0,120,1800	0/0:67,0:67:99:0,120,1800	1/1:0,13:13:39:517,39,0	1/1:0,31:31:93:1259,93,0	1/1:0,40:40:99:1438,120,0	0/1:48,21:69:99:650,0,1567	1/1:0,48:48:99:1926,144,0	1/1:0,10:10:30:409,30,0	1/1:0,22:22:66:892,66,0	1/1:0,38:38:99:1546,114,0	0/0:56,3:59:53:0,53,1939	0/0:45,0:45:99:0,103,1701	0/0:47,0:47:99:0,105,1678	0/0:75,0:75:99:0,120,1800	0/0:61,0:61:99:0,120,1800	0/0:51,0:51:99:0,120,1800	1/1:0,42:42:99:1693,126,0	1/1:0,49:49:99:1937,147,0	0/1:96,14:110:99:258,0,3249	1/1:0,21:21:63:867,63,0	1/1:1,46:47:99:1857,131,0	0/1:100,23:123:99:594,0,3290	1/1:0,44:44:99:1779,132,0	0/0:51,0:51:99:0,120,1800	0/0:54,0:54:99:0,120,1800	0/0:49,0:49:99:0,120,1800	0/0:50,0:50:99:0,115,1800	0/0:114,0:114:99:0,120,1800	0/0:46,0:46:99:0,120,1800	1/1:0,36:36:99:1441,108,0	1/1:0,36:36:99:1462,108,0	1/1:0,42:42:99:1612,126,0	0/0:50,0:50:99:0,114,1800	1/1:0,50:50:99:2012,150,0	1/1:0,35:35:99:1267,105,0	0/0:56,0:56:99:0,120,1800	1/1:0,54:54:99:2225,163,0	1/1:0,50:50:99:2002,150,0	0/0:50,0:50:99:0,120,1800	1/1:0,48:48:99:2001,144,0	0/1:67,39:106:99:1279,0,2155	0/0:68,0:68:99:0,120,1800	0/0:51,0:51:99:0,112,1800	1/1:0,32:32:96:1326,96,0	0/0:86,0:86:99:0,120,1800	0/1:82,37:119:99:1156,0,2672	0/1:42,49:91:99:1689,0,1168	0/1:10,43:53:99:1601,0,236	1/1:0,48:48:99:1944,144,0	0/0:48,0:48:99:0,114,1800	0/0:78,0:78:99:0,120,1800	1/1:0,50:50:99:2045,150,0	1/1:0,49:49:99:1969,147,0	0/0:59,0:59:99:0,120,1800	1/1:0,49:49:99:2038,147,0	0/0:50,0:50:99:0,120,1800	1/1:0,48:48:99:1937,144,0
Chr4	17632259	.	C	A	9043.19	.	AC=106;AF=1.00;AN=106;DP=250;ExcessHet=0.0000;FS=0.000;InbreedingCoeff=0.4159;MLEAC=141;MLEAF=1.00;MQ=60.00;QD=29.35;SOR=0.791	GT:AD:DP:GQ:PL	./.:0,0:0:0:0,0,0	1/1:0,2:2:6:83,6,0	./.:1,0:1:0:0,0,0	1/1:0,3:3:9:123,9,0	1/1:0,9:9:27:367,27,0	1/1:0,5:5:15:206,15,0	1/1:0,2:2:6:81,6,0	./.:1,0:1:0:0,0,0	1/1:0,5:5:15:203,15,0	1/1:0,4:4:12:155,12,0	1/1:0,2:2:6:82,6,0	1/1:0,4:4:12:164,12,0	1/1:0,3:3:9:121,9,0	1/1:0,3:3:9:119,9,0	1/1:0,6:6:18:207,18,0	1/1:0,3:3:9:124,9,0	1/1:0,2:2:6:78,6,0	1/1:0,4:4:12:161,12,0	./.:0,0:0:0:0,0,0	1/1:0,3:3:9:123,9,0	1/1:0,2:2:6:73,6,0	1/1:0,2:2:6:81,6,0	1/1:0,4:4:12:159,12,0	./.:0,0:0:0:0,0,0	1/1:0,2:2:6:82,6,0	./.:1,0:1:0:0,0,0	./.:1,0:1:0:0,0,0	1/1:0,2:2:6:81,6,0	1/1:0,5:5:15:197,15,0	1/1:0,2:2:6:82,6,0	1/1:0,4:4:12:159,12,0	./.:0,0:0:0:0,0,0	./.:1,0:1:0:0,0,0	./.:1,0:1:0:0,0,0	1/1:0,7:7:21:256,21,0	./.:0,0:0:0:0,0,0	./.:1,0:1:0:0,0,0	1/1:0,4:4:12:166,12,0	1/1:0,3:3:9:122,9,0	1/1:0,2:2:6:80,6,0	./.:1,0:1:0:0,0,0	1/1:0,4:4:12:160,12,0	1/1:0,2:2:6:79,6,0	1/1:0,5:5:15:205,15,0	./.:0,0:0:0:0,0,0	1/1:0,4:4:12:162,12,0	1/1:0,3:3:9:123,9,0	1/1:0,3:3:9:110,9,0	1/1:0,5:5:15:207,15,0	1/1:0,3:3:9:120,9,0	1/1:0,2:2:6:72,6,0	1/1:0,2:2:6:73,6,0	1/1:0,5:5:15:202,15,0	./.:1,0:1:0:0,0,0	1/1:0,2:2:6:82,6,0	1/1:0,3:3:9:123,9,0	./.:0,0:0:0:0,0,0	1/1:0,6:6:18:243,18,0	./.:0,0:0:0:0,0,0	1/1:0,2:2:6:77,6,0	./.:0,0:0:0:0,0,0	./.:1,0:1:0:0,0,0	1/1:0,3:3:9:117,9,0	1/1:0,7:7:21:281,21,0	1/1:0,2:2:6:81,6,0	1/1:0,2:2:6:82,6,0	1/1:0,5:5:15:196,15,0	1/1:0,3:3:9:123,9,0	1/1:0,7:7:21:280,21,0	1/1:0,3:3:9:119,9,0	1/1:0,5:5:15:206,15,0	1/1:0,4:4:12:159,12,0	./.:1,0:1:0:0,0,0
Chr4	17632487	.	C	T	1803.31	.	AC=28;AF=0.359;AN=78;DP=130;ExcessHet=0.0000;FS=0.000;InbreedingCoeff=0.4836;MLEAC=50;MLEAF=0.641;MQ=60.00;QD=30.87;SOR=2.147	GT:AD:DP:GQ:PL	0/0:1,0:1:3:0,3,31	0/0:1,0:1:3:0,3,19	1/1:0,3:3:9:93,9,0	./.:0,0:0:0:0,0,0	1/1:0,4:4:12:164,12,0	./.:1,0:1:0:0,0,0	./.:1,0:1:0:0,0,0	1/1:0,2:2:6:85,6,0	0/0:4,0:4:0:0,0,86	./.:0,0:0:0:0,0,0	0/0:2,0:2:6:0,6,72	0/0:1,0:1:3:0,3,32	0/0:2,0:2:6:0,6,57	1/1:0,4:4:12:164,12,0	1/1:0,2:2:6:79,6,0	./.:1,0:1:0:0,0,0	0/0:1,0:1:3:0,3,15	0/0:2,0:2:6:0,6,78	./.:0,0:0:0:0,0,0	./.:0,0:0:0:0,0,0	./.:1,0:1:0:0,0,0	./.:0,0:0:0:0,0,0	1/1:0,4:4:12:162,12,0	./.:1,0:1:0:0,0,0	./.:0,0:0:0:0,0,0	1/1:0,2:2:6:84,6,0	./.:0,0:0:0:0,0,0	./.:0,0:0:0:0,0,0	0/0:4,0:4:12:0,12,127	0/0:2,0:2:6:0,6,58	0/0:2,0:2:6:0,6,61	./.:0,0:0:0:0,0,0	./.:1,0:1:0:0,0,0	1/1:0,3:3:9:121,9,0	0/0:1,0:1:3:0,3,34	./.:0,0:0:0:0,0,0	./.:1,0:1:0:0,0,0	./.:0,0:0:0:0,0,0	./.:0,0:0:0:0,0,0	0/0:1,0:1:3:0,3,37	0/0:3,0:3:9:0,9,111	./.:0,0:0:0:0,0,0	./.:0,0:0:0:0,0,0	0/0:4,0:4:12:0,12,130	0/0:3,0:3:9:0,9,80	1/1:0,2:2:6:77,6,0	1/1:0,2:2:6:85,6,0	./.:1,0:1:0:0,0,0	0/0:4,0:4:12:0,12,120	./.:1,0:1:0:0,0,0	./.:0,0:0:0:0,0,0	0/0:3,0:3:9:0,9,81	./.:0,0:0:0:0,0,0	./.:0,0:0:0:0,0,0	0/0:2,0:2:6:0,6,72	1/1:0,2:2:6:76,6,0	./.:0,0:0:0:0,0,0	0/0:1,0:1:3:0,3,33	./.:0,0:0:0:0,0,0	./.:1,0:1:0:0,0,0	0/0:1,0:1:3:0,3,32	0/0:1,0:1:3:0,3,32	1/1:0,6:6:18:243,18,0	./.:0,0:0:0:0,0,0	./.:0,0:0:0:0,0,0	./.:0,0:0:0:0,0,0	0/0:5,0:5:15:0,15,161	1/1:0,2:2:6:80,6,0	./.:1,0:1:0:0,0,0	0/0:5,0:5:15:0,15,160	1/1:0,5:5:15:211,15,0	0/0:2,0:2:6:0,6,55	./.:1,0:1:0:0,0,0
Chr4	17632515	.	C	T	1489.86	.	AC=25;AF=0.321;AN=78;BaseQRankSum=0.00;DP=120;ExcessHet=0.0000;FS=0.000;InbreedingCoeff=0.4619;MLEAC=43;MLEAF=0.551;MQ=60.00;MQRankSum=0.00;QD=30.81;ReadPosRankSum=0.967;SOR=1.547	GT:AD:DP:GQ:PL	./.:1,0:1:0:0,0,0	./.:1,0:1:0:0,0,0	0/0:4,0:4:12:0,12,105	./.:0,0:0:0:0,0,0	0/0:8,0:8:24:0,24,236	0/0:3,0:3:9:0,9,84	0/0:1,0:1:3:0,3,34	0/0:3,0:3:9:0,9,83	0/1:2,2:4:70:70,0,70	./.:0,0:0:0:0,0,0	1/1:0,2:2:6:82,6,0	./.:1,0:1:0:0,0,0	1/1:0,2:2:6:81,6,0	0/0:4,0:4:12:0,12,137	0/0:3,0:3:9:0,9,110	0/0:1,0:1:3:0,3,35	./.:1,0:1:0:0,0,0	1/1:0,3:3:9:122,9,0	./.:0,0:0:0:0,0,0	./.:0,0:0:0:0,0,0	0/0:1,0:1:3:0,3,32	./.:0,0:0:0:0,0,0	0/0:4,0:4:12:0,12,126	0/0:1,0:1:3:0,3,37	0/0:1,0:1:3:0,3,34	0/0:2,0:2:6:0,6,74	./.:0,0:0:0:0,0,0	./.:0,0:0:0:0,0,0	1/1:0,3:3:9:120,9,0	./.:1,0:1:0:0,0,0	./.:1,0:1:0:0,0,0	./.:0,0:0:0:0,0,0	0/0:1,0:1:3:0,3,34	0/0:3,0:3:9:0,9,95	./.:1,0:1:0:0,0,0	./.:0,0:0:0:0,0,0	0/0:1,0:1:3:0,3,37	./.:0,0:0:0:0,0,0	./.:0,0:0:0:0,0,0	1/1:0,3:3:9:123,9,0	1/1:0,3:3:9:118,9,0	./.:0,0:0:0:0,0,0	./.:0,0:0:0:0,0,0	1/1:0,4:4:12:165,12,0	./.:1,0:1:0:0,0,0	0/0:1,0:1:3:0,3,39	0/0:1,0:1:3:0,3,21	0/0:1,0:1:3:0,3,15	./.:1,0:1:0:0,0,0	0/0:1,0:1:3:0,3,32	./.:0,0:0:0:0,0,0	1/1:0,2:2:6:75,6,0	./.:0,0:0:0:0,0,0	./.:0,0:0:0:0,0,0	1/1:0,2:2:6:82,6,0	0/0:3,0:3:9:0,9,85	./.:0,0:0:0:0,0,0	./.:0,0:0:0:0,0,0	./.:0,0:0:0:0,0,0	./.:0,0:0:0:0,0,0	./.:1,0:1:0:0,0,0	./.:1,0:1:0:0,0,0	0/0:5,0:5:15:0,15,188	./.:0,0:0:0:0,0,0	./.:0,0:0:0:0,0,0	./.:0,0:0:0:0,0,0	1/1:0,4:4:12:164,12,0	0/0:4,0:4:12:0,12,122	0/0:1,0:1:3:0,3,24	1/1:0,4:4:12:162,12,0	0/0:4,0:4:12:0,12,132	1/1:0,2:2:6:81,6,0	0/0:2,0:2:6:0,6,38
Chr4	17632627	.	G	C	74.3	.	AC=2;AF=0.036;AN=56;DP=68;ExcessHet=0.0000;FS=0.000;InbreedingCoeff=0.3717;MLEAC=3;MLEAF=0.054;MQ=60.00;QD=25.77;SOR=2.303	GT:AD:DP:GQ:PL	./.:0,0:0:0:0,0,0	./.:0,0:0:0:0,0,0	0/0:1,0:1:3:0,3,38	./.:0,0:0:0:0,0,0	0/0:4,0:4:12:0,12,162	0/0:1,0:1:3:0,3,40	0/0:1,0:1:3:0,3,34	0/0:2,0:2:6:0,6,78	0/0:2,0:2:6:0,6,74	./.:0,0:0:0:0,0,0	./.:0,0:0:0:0,0,0	./.:0,0:0:0:0,0,0	./.:0,0:0:0:0,0,0	0/0:5,0:5:15:0,15,183	0/0:3,0:3:9:0,9,96	0/0:1,0:1:3:0,3,37	./.:0,0:0:0:0,0,0	./.:0,0:0:0:0,0,0	./.:0,0:0:0:0,0,0	./.:0,0:0:0:0,0,0	0/0:2,0:2:6:0,6,49	0/0:1,0:1:3:0,3,20	0/0:2,0:2:6:0,6,53	./.:0,0:0:0:0,0,0	./.:0,0:0:0:0,0,0	0/0:1,0:1:3:0,3,36	./.:0,0:0:0:0,0,0	./.:0,0:0:0:0,0,0	./.:0,0:0:0:0,0,0	./.:0,0:0:0:0,0,0	./.:0,0:0:0:0,0,0	./.:0,0:0:0:0,0,0	0/0:2,0:2:6:0,6,75	0/0:4,0:4:9:0,9,135	./.:2,0:2:0:0,0,0	./.:0,0:0:0:0,0,0	0/0:1,0:1:3:0,3,21	./.:2,0:2:0:0,0,0	./.:0,0:0:0:0,0,0	./.:0,0:0:0:0,0,0	./.:0,0:0:0:0,0,0	./.:0,0:0:0:0,0,0	./.:0,0:0:0:0,0,0	1/1:0,2:2:6:83,6,0	./.:0,0:0:0:0,0,0	./.:0,0:0:0:0,0,0	0/0:2,0:2:6:0,6,77	0/0:1,0:1:3:0,3,34	./.:0,0:0:0:0,0,0	0/0:2,0:2:6:0,6,73	./.:0,0:0:0:0,0,0	./.:0,0:0:0:0,0,0	0/0:1,0:1:3:0,3,35	./.:0,0:0:0:0,0,0	./.:0,0:0:0:0,0,0	./.:0,0:0:0:0,0,0	./.:0,0:0:0:0,0,0	./.:0,0:0:0:0,0,0	./.:0,0:0:0:0,0,0	0/0:2,0:2:6:0,6,77	./.:0,0:0:0:0,0,0	./.:0,0:0:0:0,0,0	0/0:7,0:7:18:0,18,270	./.:0,0:0:0:0,0,0	0/0:1,0:1:3:0,3,33	./.:0,0:0:0:0,0,0	./.:0,0:0:0:0,0,0	0/0:1,0:1:3:0,3,37	0/0:4,0:4:12:0,12,141	./.:0,0:0:0:0,0,0	0/0:2,0:2:6:0,6,62	./.:0,0:0:0:0,0,0	0/0:3,0:3:9:0,9,107
Chr4	17632676	.	G	A	65210.1	.	AC=59;AF=0.415;AN=142;BaseQRankSum=0.867;DP=4559;ExcessHet=0.0000;FS=3.014;InbreedingCoeff=0.6715;MLEAC=61;MLEAF=0.430;MQ=60.00;MQRankSum=0.00;QD=29.36;ReadPosRankSum=1.49;SOR=0.465	GT:AD:DP:GQ:PL	1/1:2,39:41:47:1430,47,0	1/1:0,24:24:72:950,72,0	0/0:47,0:47:99:0,102,1530	0/0:35,0:35:99:0,99,1485	0/0:40,0:40:99:0,102,1530	0/0:43,0:43:99:0,103,1672	0/0:39,0:39:99:0,105,1575	0/0:38,0:38:99:0,99,1474	0/1:44,26:70:99:828,0,1532	1/1:0,69:69:99:2664,208,0	1/1:0,72:72:99:2853,217,0	0/1:64,16:80:99:387,0,2222	1/1:0,84:84:99:3273,253,0	0/0:42,0:42:99:0,108,1620	0/0:34,0:34:99:0,99,1485	0/0:38,0:38:99:0,102,1530	1/1:3,63:66:85:2262,85,0	1/1:0,55:55:99:2148,166,0	0/0:28,0:28:81:0,81,1215	0/0:34,0:34:99:0,99,1309	0/0:38,0:38:99:0,102,1522	0/1:49,27:76:99:826,0,1623	0/0:37,0:37:99:0,99,1485	0/0:37,0:37:99:0,100,1363	0/0:40,0:40:99:0,105,1575	0/0:39,0:39:99:0,105,1575	0/1:5,12:17:99:428,0,159	1/1:0,35:35:99:1357,105,0	1/1:1,56:57:99:2090,135,0	1/1:0,65:65:99:2504,195,0	1/1:1,55:56:99:2138,159,0	1/1:0,42:42:99:1577,126,0	0/0:35,0:35:99:0,102,1530	0/0:41,0:41:99:0,114,1710	0/1:46,21:67:99:632,0,1558	0/0:41,0:41:99:0,114,1578	0/0:37,0:37:99:0,99,1485	0/1:36,40:76:99:1365,0,1165	0/0:39,0:39:99:0,99,1485	1/1:0,66:66:99:2575,199,0	./.:42,0:42:0:0,0,0	1/1:0,65:65:99:2544,196,0	1/1:0,63:63:99:2472,190,0	1/1:0,97:97:99:3821,292,0	1/1:0,42:42:99:1688,126,0	0/0:35,0:35:99:0,99,1485	0/0:51,0:51:99:0,120,1800	0/0:36,0:36:99:0,102,1199	1/1:0,67:67:99:2640,202,0	0/0:37,0:37:99:0,99,1352	0/0:36,0:36:99:0,100,1431	1/1:0,54:54:99:1945,162,0	0/0:37,0:37:99:0,108,1620	0/0:46,0:46:99:0,103,1575	1/1:1,55:56:99:2067,131,0	0/0:44,0:44:99:0,120,1800	0/1:53,25:78:99:748,0,1772	1/1:0,67:67:99:2645,202,0	0/1:18,46:64:99:1586,0,510	0/0:45,0:45:99:0,102,1566	0/1:22,63:85:99:2206,0,546	0/1:44,21:65:99:632,0,1497	0/1:84,8:92:29:29,0,2863	0/0:72,5:77:36:0,36,2561	0/0:42,0:42:99:0,108,1620	./.:60,0:60:0:0,0,0	1/1:0,75:75:99:2915,226,0	0/0:45,0:45:99:0,108,1620	0/0:44,0:44:99:0,117,1755	1/1:0,67:67:99:2563,202,0	0/0:38,0:38:99:0,99,1485	1/1:1,65:66:99:2497,160,0	0/0:34,0:34:99:0,99,1260
Chr4	17632783	.	G	A	32027.1	.	AC=58;AF=0.397;AN=146;BaseQRankSum=0.588;DP=4151;ExcessHet=0.0000;FS=175.408;InbreedingCoeff=0.6581;MLEAC=58;MLEAF=0.397;MQ=60.00;MQRankSum=0.00;QD=21.34;ReadPosRankSum=1.87;SOR=6.869	GT:AD:DP:GQ:PL	0/1:2,19:21:20:690,0,20	1/1:0,6:6:18:243,18,0	0/0:47,0:47:99:0,102,1530	0/0:35,0:35:99:0,99,1485	0/0:40,0:40:99:0,102,1530	0/0:43,0:43:99:0,103,1672	0/0:39,0:39:99:0,105,1575	0/0:38,0:38:99:0,99,1474	0/1:115,22:137:99:482,0,3961	1/1:0,27:27:81:1075,81,0	1/1:0,38:38:99:1515,114,0	0/0:154,11:165:57:0,57,5247	1/1:0,24:24:72:950,72,0	0/0:42,0:42:99:0,108,1620	0/0:34,0:34:99:0,99,1485	0/0:38,0:38:99:0,102,1530	0/1:3,33:36:12:1175,0,12	1/1:0,25:25:75:1000,75,0	0/0:33,0:33:99:0,99,1212	0/0:34,0:34:99:0,99,1309	0/0:38,0:38:99:0,102,1522	0/1:65,13:78:99:285,0,2052	0/0:37,0:37:99:0,99,1485	0/0:36,0:36:99:0,99,1461	0/0:40,0:40:99:0,105,1575	0/0:39,0:39:99:0,105,1575	0/1:8,8:16:99:279,0,217	1/1:0,14:14:42:534,42,0	1/1:0,16:16:48:619,48,0	1/1:0,27:27:81:1078,81,0	1/1:0,17:17:51:649,51,0	1/1:0,17:17:51:656,51,0	0/0:35,0:35:99:0,102,1530	0/0:41,0:41:99:0,114,1710	0/1:56,21:77:99:621,0,1858	0/0:41,0:41:99:0,114,1578	0/0:37,0:37:99:0,99,1485	0/1:50,24:74:99:752,0,1659	0/0:39,0:39:99:0,99,1485	1/1:0,23:23:69:897,69,0	1/1:0,25:25:75:967,75,0	1/1:0,39:39:99:1571,117,0	1/1:0,25:25:75:965,75,0	1/1:0,74:74:99:2976,223,0	1/1:0,11:11:33:460,33,0	0/0:35,0:35:99:0,99,1485	0/0:51,0:51:99:0,120,1800	0/0:36,0:36:99:0,102,1199	1/1:0,26:26:78:1048,78,0	0/0:37,0:37:99:0,99,1352	0/0:36,0:36:99:0,100,1431	1/1:0,24:24:72:880,72,0	0/0:37,0:37:99:0,108,1620	0/0:46,0:46:99:0,103,1575	1/1:1,20:21:21:732,21,0	0/0:44,0:44:99:0,120,1800	0/1:117,22:139:99:454,0,3854	1/1:0,29:29:87:1171,87,0	0/1:28,27:55:99:906,0,808	0/0:45,0:45:99:0,102,1566	0/1:38,36:74:99:1187,0,1189	0/1:96,20:116:99:456,0,3160	0/0:94,0:94:99:0,120,1800	0/0:41,0:41:99:0,105,1575	0/0:42,0:42:99:0,108,1620	1/1:0,19:19:57:767,57,0	0/1:37,45:82:99:1551,0,1152	0/0:45,0:45:99:0,108,1620	0/0:44,0:44:99:0,117,1755	1/1:0,32:32:96:1210,96,0	0/0:38,0:38:99:0,99,1485	1/1:2,35:37:33:1322,33,0	0/0:34,0:34:99:0,99,1260
Chr4	17632808	.	T	A	26784	.	AC=56;AF=0.389;AN=144;BaseQRankSum=0.259;DP=5281;ExcessHet=0.0000;FS=45.725;InbreedingCoeff=0.6459;MLEAC=57;MLEAF=0.396;MQ=60.00;MQRankSum=0.00;QD=18.85;ReadPosRankSum=1.31;SOR=2.188	GT:AD:DP:GQ:PL	0/1:2,9:11:42:311,0,42	1/1:0,16:16:48:636,48,0	0/0:47,0:47:99:0,102,1530	0/0:35,0:35:99:0,99,1485	0/0:40,0:40:99:0,102,1530	0/0:43,0:43:99:0,103,1672	0/0:39,0:39:99:0,105,1575	0/0:38,0:38:99:0,99,1474	0/1:122,19:141:99:302,0,4009	1/1:0,23:23:69:841,69,0	1/1:0,36:36:99:1358,108,0	0/0:153,13:166:28:0,28,4943	1/1:0,30:30:90:1128,90,0	0/0:42,0:42:99:0,108,1620	0/0:34,0:34:99:0,99,1485	0/0:38,0:38:99:0,102,1530	0/1:3,28:31:12:922,0,12	1/1:0,25:25:75:954,75,0	0/0:38,0:38:71:0,71,1278	0/0:34,0:34:99:0,99,1309	0/0:38,0:38:99:0,102,1522	0/1:59,14:73:99:300,0,1749	0/0:37,0:37:99:0,99,1485	0/0:36,0:36:99:0,99,1461	0/0:40,0:40:99:0,105,1575	0/0:39,0:39:99:0,105,1575	0/1:9,7:16:99:238,0,218	1/1:0,18:18:54:663,54,0	1/1:0,23:23:69:839,69,0	1/1:0,27:27:81:1027,81,0	1/1:0,19:19:57:710,57,0	1/1:0,14:14:42:527,42,0	0/0:35,0:35:99:0,102,1530	0/0:41,0:41:99:0,114,1710	0/1:58,14:72:99:305,0,1788	0/0:41,0:41:99:0,114,1578	0/0:37,0:37:99:0,99,1485	0/1:51,17:68:99:462,0,1618	0/0:39,0:39:99:0,99,1485	1/1:0,28:28:84:1086,84,0	1/1:0,15:15:45:558,45,0	1/1:0,23:23:69:868,69,0	1/1:0,20:20:60:747,60,0	1/1:0,57:57:99:2154,172,0	1/1:0,14:14:42:531,42,0	0/0:35,0:35:99:0,99,1485	0/0:51,0:51:99:0,120,1800	0/0:36,0:36:99:0,102,1199	1/1:0,30:30:90:1129,90,0	0/0:37,0:37:99:0,99,1352	0/0:36,0:36:99:0,100,1431	1/1:0,26:26:78:851,78,0	0/0:37,0:37:99:0,108,1620	0/0:46,0:46:99:0,103,1575	1/1:1,18:19:19:628,19,0	0/0:44,0:44:99:0,120,1800	0/1:119,18:137:99:287,0,3822	1/1:0,34:34:99:1270,102,0	0/1:27,20:47:99:616,0,782	0/0:45,0:45:99:0,102,1566	0/1:38,41:79:99:1279,0,1071	0/1:97,11:108:95:95,0,3192	0/0:94,0:94:99:0,120,1800	0/0:41,0:41:99:0,105,1575	0/0:42,0:42:99:0,108,1620	./.:29,0:29:0:0,0,0	0/1:43,43:86:99:1366,0,1457	0/0:45,0:45:99:0,108,1620	0/0:44,0:44:99:0,117,1755	1/1:0,24:24:72:889,72,0	0/0:38,0:38:99:0,99,1485	1/1:2,29:31:17:1003,17,0	0/0:34,0:34:99:0,99,1260
Chr4	17633076	.	A	T	42601.4	.	AC=63;AF=0.432;AN=146;BaseQRankSum=4.42;DP=3464;ExcessHet=0.0000;FS=8.225;InbreedingCoeff=0.7483;MLEAC=63;MLEAF=0.432;MQ=60.00;MQRankSum=0.00;QD=30.30;ReadPosRankSum=0.988;SOR=0.254	GT:AD:DP:GQ:PL	1/1:0,22:22:66:877,66,0	1/1:0,23:23:69:941,69,0	0/0:47,0:47:99:0,102,1530	0/0:35,0:35:99:0,99,1485	0/0:40,0:40:99:0,102,1530	0/0:14,0:14:39:0,39,585	0/0:39,0:39:99:0,105,1575	0/0:38,0:38:99:0,99,1474	0/1:42,30:72:99:1000,0,1305	1/1:0,41:41:99:1610,123,0	1/1:0,48:48:99:1946,144,0	0/1:51,11:62:99:262,0,1641	1/1:0,38:38:99:1473,114,0	0/0:42,0:42:99:0,108,1620	0/0:34,0:34:99:0,99,1485	0/0:38,0:38:99:0,102,1530	1/1:0,26:26:78:1001,78,0	1/1:0,15:15:45:617,45,0	0/0:17,0:17:48:0,48,720	0/0:34,0:34:99:0,99,1309	0/0:38,0:38:99:0,102,1522	0/1:21,18:39:99:596,0,610	0/0:37,0:37:99:0,99,1485	0/0:14,0:14:42:0,42,449	0/0:35,0:35:99:0,99,1485	0/0:36,0:36:99:0,108,1324	1/1:0,6:6:18:249,18,0	1/1:0,22:22:66:842,66,0	1/1:0,23:23:69:912,69,0	1/1:0,34:34:99:1401,102,0	1/1:0,24:24:72:926,72,0	1/1:0,24:24:72:941,72,0	0/0:35,0:35:99:0,102,1530	0/0:41,0:41:99:0,114,1710	0/1:28,21:49:99:718,0,911	0/0:21,0:21:60:0,60,900	0/0:37,0:37:99:0,99,1485	0/1:33,20:53:99:651,0,1103	0/0:39,0:39:99:0,99,1485	1/1:0,32:32:96:1302,96,0	1/1:0,21:21:63:823,63,0	1/1:0,40:40:99:1621,120,0	1/1:0,30:30:90:1232,90,0	1/1:0,99:99:99:4044,298,0	1/1:0,20:20:60:823,60,0	0/0:35,0:35:99:0,99,1485	0/0:51,0:51:99:0,120,1800	0/0:36,0:36:99:0,102,1199	1/1:0,32:32:96:1282,96,0	0/0:37,0:37:99:0,99,1352	0/0:36,0:36:99:0,100,1431	1/1:0,22:22:66:803,66,0	0/0:37,0:37:99:0,108,1620	0/0:46,0:46:99:0,103,1575	1/1:0,32:32:96:1273,96,0	0/0:44,0:44:99:0,120,1800	0/1:41,26:67:99:844,0,1325	1/1:0,41:41:99:1694,123,0	0/1:14,39:53:99:1413,0,304	0/0:28,0:28:81:0,81,1215	0/1:18,56:74:99:2006,0,391	0/1:51,21:72:99:582,0,1640	0/0:92,0:92:80:0,80,2704	0/0:41,0:41:99:0,105,1575	0/0:42,0:42:99:0,108,1620	1/1:0,26:26:78:1058,78,0	1/1:0,48:48:99:1912,144,0	0/0:45,0:45:99:0,108,1620	0/0:44,0:44:99:0,117,1755	1/1:0,33:33:99:1302,99,0	0/0:38,0:38:99:0,99,1485	1/1:0,43:43:99:1704,129,0	0/0:34,0:34:99:0,99,1260
Chr4	17633136	.	C	A	12248.4	.	AC=59;AF=0.415;AN=142;BaseQRankSum=-2.140e+00;DP=2419;ExcessHet=0.0000;FS=9.312;InbreedingCoeff=0.7176;MLEAC=60;MLEAF=0.423;MQ=60.00;MQRankSum=0.00;QD=24.90;ReadPosRankSum=2.07;SOR=2.607	GT:AD:DP:GQ:PL	1/1:0,6:6:18:241,18,0	1/1:0,6:6:18:244,18,0	0/0:33,0:33:81:0,81,1215	0/0:27,0:27:81:0,81,943	0/0:40,0:40:99:0,102,1530	0/0:9,0:9:27:0,27,337	0/0:39,0:39:99:0,105,1575	0/0:38,0:38:99:0,99,1474	0/1:25,5:30:82:82,0,905	1/1:0,5:5:15:192,15,0	1/1:0,17:17:51:685,51,0	0/1:31,4:35:58:58,0,1132	1/1:0,15:15:45:594,45,0	0/0:42,0:42:99:0,108,1620	0/0:34,0:34:99:0,99,1485	0/0:38,0:38:99:0,102,1530	1/1:0,12:12:36:456,36,0	1/1:0,7:7:21:281,21,0	0/0:7,0:7:21:0,21,257	0/0:33,0:33:96:0,96,1440	0/0:28,0:28:75:0,75,1125	0/1:11,6:17:99:185,0,373	0/0:37,0:37:99:0,99,1485	0/0:6,0:6:15:0,15,225	0/0:19,0:19:51:0,51,765	0/0:20,0:20:60:0,60,781	./.:1,0:1:0:0,0,0	1/1:0,8:8:24:317,24,0	1/1:0,7:7:21:274,21,0	1/1:0,14:14:42:572,42,0	1/1:0,9:9:27:355,27,0	1/1:0,4:4:12:156,12,0	0/0:35,0:35:99:0,102,1530	0/0:41,0:41:99:0,114,1710	0/1:14,11:25:99:375,0,443	0/0:17,0:17:45:0,45,675	0/0:37,0:37:99:0,99,1485	0/1:18,8:26:99:250,0,611	0/0:39,0:39:99:0,99,1485	1/1:0,7:7:21:274,21,0	1/1:0,5:5:15:196,15,0	1/1:0,15:15:45:599,45,0	1/1:0,9:9:27:364,27,0	1/1:0,30:30:90:1225,90,0	./.:1,0:1:0:0,0,0	0/0:35,0:35:99:0,99,1485	0/0:33,0:33:81:0,81,1215	0/0:33,0:33:93:0,93,1395	1/1:0,12:12:36:487,36,0	0/0:37,0:37:99:0,99,1352	0/0:30,0:30:81:0,81,1215	1/1:0,10:10:30:361,30,0	0/0:37,0:37:99:0,108,1620	0/0:46,0:46:99:0,103,1575	1/1:0,7:7:21:277,21,0	0/0:39,0:39:99:0,99,1431	0/1:21,6:27:99:158,0,735	1/1:0,3:3:9:120,9,0	0/1:6,6:12:99:202,0,178	0/0:15,0:15:45:0,45,537	0/1:9,19:28:99:664,0,281	0/1:29,5:34:99:102,0,1072	0/0:62,0:62:31:0,31,1937	0/0:41,0:41:99:0,105,1575	0/0:42,0:42:99:0,108,1620	1/1:0,8:8:24:316,24,0	1/1:0,14:14:42:558,42,0	0/0:45,0:45:99:0,108,1620	0/0:44,0:44:99:0,117,1755	1/1:0,13:13:39:515,39,0	0/0:38,0:38:99:0,99,1485	1/1:0,15:15:45:596,45,0	0/0:34,0:34:99:0,99,1260
Chr4	17633225	.	T	C	8233.72	.	AC=72;AF=1.00;AN=72;DP=277;ExcessHet=0.0000;FS=0.000;InbreedingCoeff=0.4772;MLEAC=135;MLEAF=1.00;MQ=60.00;QD=31.31;SOR=8.897	GT:AD:DP:GQ:PL	./.:0,0:0:0:0,0,0	./.:0,0:0:0:0,0,0	1/1:0,5:5:15:204,15,0	./.:0,0:0:0:0,0,0	1/1:0,8:8:24:334,24,0	./.:0,0:0:0:0,0,0	1/1:0,6:6:18:254,18,0	1/1:0,4:4:12:169,12,0	1/1:0,5:5:15:207,15,0	./.:0,0:0:0:0,0,0	./.:0,0:0:0:0,0,0	1/1:0,6:6:18:252,18,0	./.:0,0:0:0:0,0,0	1/1:0,6:6:18:243,18,0	1/1:0,9:9:27:365,27,0	1/1:0,8:8:24:341,24,0	./.:0,0:0:0:0,0,0	./.:0,0:0:0:0,0,0	./.:0,0:0:0:0,0,0	1/1:0,3:3:9:125,9,0	1/1:0,2:2:6:72,6,0	1/1:0,2:2:6:84,6,0	1/1:0,2:2:6:81,6,0	./.:0,0:0:0:0,0,0	./.:0,0:0:0:0,0,0	1/1:0,3:3:9:126,9,0	./.:0,0:0:0:0,0,0	./.:0,0:0:0:0,0,0	./.:0,0:0:0:0,0,0	./.:0,0:0:0:0,0,0	./.:0,0:0:0:0,0,0	./.:0,0:0:0:0,0,0	1/1:0,2:2:6:80,6,0	1/1:0,4:4:12:161,12,0	1/1:0,2:2:6:78,6,0	1/1:0,2:2:6:85,6,0	1/1:0,7:7:21:295,21,0	./.:0,0:0:0:0,0,0	1/1:0,5:5:15:208,15,0	./.:0,0:0:0:0,0,0	./.:0,0:0:0:0,0,0	./.:0,0:0:0:0,0,0	./.:0,0:0:0:0,0,0	./.:0,0:0:0:0,0,0	./.:0,0:0:0:0,0,0	1/1:0,2:2:6:85,6,0	1/1:0,6:6:18:251,18,0	1/1:0,6:6:18:220,18,0	./.:0,0:0:0:0,0,0	1/1:0,3:3:9:117,9,0	1/1:0,3:3:9:104,9,0	./.:0,0:0:0:0,0,0	1/1:0,4:4:12:165,12,0	1/1:0,8:8:24:331,24,0	./.:0,0:0:0:0,0,0	1/1:0,5:5:15:212,15,0	1/1:0,2:2:6:84,6,0	./.:0,0:0:0:0,0,0	./.:0,0:0:0:0,0,0	./.:0,0:0:0:0,0,0	1/1:0,2:2:6:80,6,0	./.:0,0:0:0:0,0,0	1/1:0,10:10:30:393,30,0	1/1:0,4:4:12:163,12,0	1/1:0,8:8:24:321,24,0	./.:0,0:0:0:0,0,0	./.:0,0:0:0:0,0,0	1/1:0,6:6:18:251,18,0	./.:1,0:1:0:0,0,0	./.:0,0:0:0:0,0,0	1/1:0,7:7:21:294,21,0	./.:0,0:0:0:0,0,0	1/1:0,4:4:12:167,12,0
Chr4	17634771	.	G	GT,GA	175.54	.	AC=2,2;AF=0.045,0.045;AN=44;BaseQRankSum=-3.190e-01;DP=49;ExcessHet=0.0074;FS=0.000;InbreedingCoeff=0.3022;MLEAC=9,5;MLEAF=0.205,0.114;MQ=60.00;MQRankSum=0.00;QD=15.96;ReadPosRankSum=0.524;SOR=0.148	GT:AD:DP:GQ:PL	./.:0,0,0:0:0:0,0,0,0,0,0	./.:0,0,0:0:0:0,0,0,0,0,0	0/0:1,0,0:1:3:0,3,36,3,36,36	0/0:1,0,0:1:3:0,3,33,3,33,33	./.:1,0,0:1:0:0,0,0,0,0,0	./.:0,0,0:0:0:0,0,0,0,0,0	./.:1,0,0:1:0:0,0,0,0,0,0	./.:0,0,0:0:0:0,0,0,0,0,0	0/0:1,0,0:1:3:0,3,36,3,36,36	0/0:1,0,0:1:3:0,3,36,3,36,36	./.:0,0,0:0:0:0,0,0,0,0,0	0/1:1,3,0:4:15:52,0,15,55,24,78	./.:1,0,0:1:0:0,0,0,0,0,0	0/0:1,0,0:1:3:0,3,31,3,31,31	./.:0,0,0:0:0:0,0,0,0,0,0	0/0:2,0,0:2:3:0,3,45,3,45,45	0/0:1,0,0:1:3:0,3,36,3,36,36	./.:0,0,0:0:0:0,0,0,0,0,0	./.:1,0,0:1:0:0,0,0,0,0,0	0/0:2,0,0:2:3:0,3,45,3,45,45	0/0:2,0,0:2:6:0,6,54,6,54,54	./.:0,0,0:0:0:0,0,0,0,0,0	0/0:2,0,0:2:3:0,3,45,3,45,45	./.:0,0,0:0:0:0,0,0,0,0,0	./.:0,0,0:0:0:0,0,0,0,0,0	./.:0,0,0:0:0:0,0,0,0,0,0	./.:0,0,0:0:0:0,0,0,0,0,0	./.:0,0,0:0:0:0,0,0,0,0,0	./.:1,0,0:1:0:0,0,0,0,0,0	0/0:1,0,0:1:3:0,3,33,3,33,33	0/0:1,0,0:1:3:0,3,18,3,18,18	./.:0,0,0:0:0:0,0,0,0,0,0	./.:0,0,0:0:0:0,0,0,0,0,0	./.:0,0,0:0:0:0,0,0,0,0,0	./.:0,0,0:0:0:0,0,0,0,0,0	./.:0,0,0:0:0:0,0,0,0,0,0	./.:0,0,0:0:0:0,0,0,0,0,0	./.:0,0,0:0:0:0,0,0,0,0,0	0/0:1,0,0:1:3:0,3,32,3,32,32	./.:0,0,0:0:0:0,0,0,0,0,0	./.:0,0,0:0:0:0,0,0,0,0,0	./.:0,0,0:0:0:0,0,0,0,0,0	./.:0,0,0:0:0:0,0,0,0,0,0	./.:0,0,0:0:0:0,0,0,0,0,0	0/0:3,0,0:3:6:0,6,90,6,90,90	0/1:3,2,0:5:38:38,0,48,47,54,101	./.:0,0,0:0:0:0,0,0,0,0,0	./.:0,0,0:0:0:0,0,0,0,0,0	2/2:0,0,2:2:6:74,74,74,6,6,0	./.:0,0,0:0:0:0,0,0,0,0,0	./.:1,0,0:1:0:0,0,0,0,0,0	./.:0,0,0:0:0:0,0,0,0,0,0	0/0:1,0,0:1:3:0,3,26,3,26,26	./.:0,0,0:0:0:0,0,0,0,0,0	./.:0,0,0:0:0:0,0,0,0,0,0	./.:0,0,0:0:0:0,0,0,0,0,0	./.:0,0,0:0:0:0,0,0,0,0,0	./.:0,0,0:0:0:0,0,0,0,0,0	./.:0,0,0:0:0:0,0,0,0,0,0	0/0:1,0,0:1:3:0,3,34,3,34,34	./.:0,0,0:0:0:0,0,0,0,0,0	./.:0,0,0:0:0:0,0,0,0,0,0	0/0:4,0,0:4:12:0,12,133,12,133,133	./.:0,0,0:0:0:0,0,0,0,0,0	./.:1,0,0:1:0:0,0,0,0,0,0	./.:0,0,0:0:0:0,0,0,0,0,0	./.:1,0,0:1:0:0,0,0,0,0,0	0/0:1,0,0:1:3:0,3,35,3,35,35	./.:0,0,0:0:0:0,0,0,0,0,0	0/0:1,0,0:1:3:0,3,36,3,36,36	./.:0,0,0:0:0:0,0,0,0,0,0	./.:0,0,0:0:0:0,0,0,0,0,0	./.:0,0,0:0:0:0,0,0,0,0,0
Chr4	17634772	.	T	A	44.99	.	AC=1;AF=0.025;AN=40;BaseQRankSum=0.674;DP=49;ExcessHet=0.0000;FS=0.000;InbreedingCoeff=0.3172;MLEAC=6;MLEAF=0.150;MQ=60.00;MQRankSum=0.00;QD=22.50;ReadPosRankSum=0.674;SOR=0.693	GT:AD:DP:GQ:PL	./.:0,0:0:0:0,0,0	./.:0,0:0:0:0,0,0	0/0:1,0:1:3:0,3,36	0/0:1,0:1:3:0,3,33	./.:1,0:1:0:0,0,0	./.:0,0:0:0:0,0,0	./.:1,0:1:0:0,0,0	./.:0,0:0:0:0,0,0	0/0:1,0:1:3:0,3,36	./.:2,0:2:0:0,0,0	./.:0,0:0:0:0,0,0	0/0:4,0:4:12:0,12,152	./.:1,0:1:0:0,0,0	0/0:1,0:1:3:0,3,31	./.:0,0:0:0:0,0,0	0/0:2,0:2:0:0,0,4	./.:0,0:0:0:0,0,0	./.:0,0:0:0:0,0,0	./.:1,0:1:0:0,0,0	0/0:2,0:2:0:0,0,3	0/0:2,0:2:3:0,3,45	./.:0,0:0:0:0,0,0	0/0:2,0:2:0:0,0,3	./.:0,0:0:0:0,0,0	./.:0,0:0:0:0,0,0	./.:0,0:0:0:0,0,0	./.:0,0:0:0:0,0,0	./.:0,0:0:0:0,0,0	0/0:1,0:1:3:0,3,39	./.:1,0:1:0:0,0,0	0/0:1,0:1:3:0,3,18	./.:0,0:0:0:0,0,0	./.:0,0:0:0:0,0,0	./.:0,0:0:0:0,0,0	./.:0,0:0:0:0,0,0	./.:0,0:0:0:0,0,0	./.:0,0:0:0:0,0,0	./.:0,0:0:0:0,0,0	0/0:1,0:1:3:0,3,32	./.:0,0:0:0:0,0,0	./.:0,0:0:0:0,0,0	./.:0,0:0:0:0,0,0	./.:0,0:0:0:0,0,0	./.:0,0:0:0:0,0,0	0/1:1,1:2:4:36,0,4	0/0:6,0:6:0:0,0,133	./.:0,0:0:0:0,0,0	./.:0,0:0:0:0,0,0	0/0:2,0:2:6:0,6,49	./.:0,0:0:0:0,0,0	./.:1,0:1:0:0,0,0	./.:0,0:0:0:0,0,0	0/0:1,0:1:3:0,3,26	./.:0,0:0:0:0,0,0	./.:0,0:0:0:0,0,0	./.:0,0:0:0:0,0,0	./.:0,0:0:0:0,0,0	./.:0,0:0:0:0,0,0	0/0:1,0:1:3:0,3,41	0/0:2,0:2:6:0,6,79	./.:0,0:0:0:0,0,0	./.:0,0:0:0:0,0,0	0/0:4,0:4:12:0,12,133	./.:0,0:0:0:0,0,0	./.:1,0:1:0:0,0,0	./.:0,0:0:0:0,0,0	./.:1,0:1:0:0,0,0	0/0:1,0:1:3:0,3,35	./.:0,0:0:0:0,0,0	./.:1,0:1:0:0,0,0	./.:0,0:0:0:0,0,0	./.:0,0:0:0:0,0,0	./.:0,0:0:0:0,0,0
Chr4	17634929	.	G	GA	107.12	.	AC=3;AF=0.021;AN=146;BaseQRankSum=-1.090e+00;DP=1705;ExcessHet=0.0908;FS=1.116;InbreedingCoeff=-0.0237;MLEAC=3;MLEAF=0.021;MQ=60.00;MQRankSum=0.00;QD=1.16;ReadPosRankSum=-1.310e-01;SOR=0.508	GT:AD:DP:GQ:PL	0/0:20,0:20:51:0,51,765	0/0:9,0:9:27:0,27,331	0/0:37,0:37:99:0,111,1124	0/0:21,0:21:60:0,60,900	0/0:41,0:41:99:0,105,1575	0/0:14,0:14:39:0,39,585	0/0:28,0:28:78:0,78,1170	0/1:15,3:18:37:37,0,404	0/0:31,0:31:81:0,81,1215	0/0:26,0:26:75:0,75,1125	0/0:28,0:28:81:0,81,1215	0/0:33,0:33:99:0,99,1237	0/0:20,0:20:60:0,60,659	0/0:32,0:32:90:0,90,1350	0/0:37,0:37:99:0,106,1356	0/0:36,0:36:96:0,96,1440	0/0:20,0:20:60:0,60,588	0/0:7,0:7:18:0,18,270	0/0:7,0:7:18:0,18,270	0/0:20,0:20:60:0,60,714	0/0:37,0:37:99:0,100,1153	0/0:22,0:22:66:0,66,659	0/0:36,0:36:99:0,102,1530	0/0:6,0:6:18:0,18,204	0/0:16,0:16:48:0,48,506	0/0:9,0:9:24:0,24,360	0/0:1,0:1:3:0,3,34	0/0:15,0:15:39:0,39,585	0/0:15,0:15:42:0,42,630	0/0:20,0:20:60:0,60,663	0/0:21,0:21:57:0,57,855	0/0:7,0:7:21:0,21,225	0/0:25,0:25:69:0,69,1035	0/0:33,0:33:82:0,82,1103	0/0:14,0:14:42:0,42,436	0/0:15,0:15:45:0,45,483	0/0:33,0:33:99:0,99,1194	0/0:22,0:22:54:0,54,810	0/0:34,0:34:99:0,100,1273	0/0:14,0:14:42:0,42,522	0/0:11,0:11:33:0,33,404	0/0:15,0:15:45:0,45,482	0/0:21,0:21:60:0,60,685	0/0:47,0:47:99:0,120,1800	0/1:21,3:24:19:19,0,569	0/1:42,8:50:93:93,0,1119	0/0:14,0:14:42:0,42,450	0/0:24,0:24:62:0,62,690	0/0:16,0:16:42:0,42,630	0/0:34,0:34:99:0,99,1485	0/0:15,0:15:42:0,42,630	0/0:7,0:7:18:0,18,270	0/0:33,0:33:99:0,99,1148	0/0:33,0:33:99:0,99,1092	0/0:26,0:26:75:0,75,1125	0/0:9,0:9:21:0,21,315	0/0:23,0:23:69:0,69,719	0/0:27,0:27:81:0,81,779	0/0:35,0:35:90:0,90,1350	0/0:12,0:12:33:0,33,495	0/0:19,0:19:54:0,54,810	0/0:20,0:20:60:0,60,664	0/0:33,0:33:99:0,99,1161	0/0:24,0:24:72:0,72,838	0/0:21,0:21:60:0,60,900	0/0:11,0:11:33:0,33,313	0/0:33,0:33:90:0,90,1350	0/0:34,0:34:99:0,102,1235	0/0:33,0:33:99:0,99,1123	0/0:13,0:13:36:0,36,540	0/0:35,0:35:99:0,105,1335	0/0:31,0:31:90:0,90,991	0/0:32,0:32:84:0,84,1260
Chr4	17635041	.	G	GTA	1020.19	.	AC=14;AF=1.00;AN=14;DP=24;ExcessHet=0.0000;FS=0.000;InbreedingCoeff=0.3550;MLEAC=76;MLEAF=1.00;MQ=60.00;QD=29.90;SOR=1.329	GT:AD:DP:GQ:PL	./.:0,0:0:0:0,0,0	./.:0,0:0:0:0,0,0	1/1:0,2:2:6:90,6,0	./.:0,0:0:0:0,0,0	./.:1,0:1:0:0,0,0	./.:0,0:0:0:0,0,0	./.:1,0:1:0:0,0,0	1/1:0,2:2:6:90,6,0	./.:0,0:0:0:0,0,0	./.:0,0:0:0:0,0,0	./.:0,0:0:0:0,0,0	./.:0,0:0:0:0,0,0	./.:0,0:0:0:0,0,0	1/1:0,2:2:6:90,6,0	./.:0,0:0:0:0,0,0	./.:0,0:0:0:0,0,0	./.:0,0:0:0:0,0,0	./.:0,0:0:0:0,0,0	./.:0,0:0:0:0,0,0	./.:0,0:0:0:0,0,0	1/1:0,2:2:6:90,6,0	./.:0,0:0:0:0,0,0	./.:0,0:0:0:0,0,0	./.:0,0:0:0:0,0,0	./.:0,0:0:0:0,0,0	./.:0,0:0:0:0,0,0	./.:0,0:0:0:0,0,0	./.:0,0:0:0:0,0,0	./.:0,0:0:0:0,0,0	./.:0,0:0:0:0,0,0	./.:0,0:0:0:0,0,0	./.:0,0:0:0:0,0,0	./.:1,0:1:0:0,0,0	./.:1,0:1:0:0,0,0	./.:0,0:0:0:0,0,0	./.:0,0:0:0:0,0,0	./.:0,0:0:0:0,0,0	./.:1,0:1:0:0,0,0	./.:1,0:1:0:0,0,0	./.:0,0:0:0:0,0,0	./.:0,0:0:0:0,0,0	./.:1,0:1:0:0,0,0	./.:0,0:0:0:0,0,0	./.:0,0:0:0:0,0,0	./.:0,0:0:0:0,0,0	1/1:0,2:2:6:90,6,0	./.:0,0:0:0:0,0,0	./.:0,0:0:0:0,0,0	./.:0,0:0:0:0,0,0	./.:1,0:1:0:0,0,0	1/1:0,2:2:6:90,6,0	./.:0,0:0:0:0,0,0	./.:1,0:1:0:0,0,0	./.:1,0:1:0:0,0,0	./.:0,0:0:0:0,0,0	./.:0,0:0:0:0,0,0	./.:0,0:0:0:0,0,0	./.:0,0:0:0:0,0,0	./.:0,0:0:0:0,0,0	./.:0,0:0:0:0,0,0	./.:0,0:0:0:0,0,0	./.:0,0:0:0:0,0,0	./.:0,0:0:0:0,0,0	./.:0,0:0:0:0,0,0	./.:0,0:0:0:0,0,0	./.:0,0:0:0:0,0,0	./.:0,0:0:0:0,0,0	./.:0,0:0:0:0,0,0	./.:0,0:0:0:0,0,0	./.:0,0:0:0:0,0,0	1/1:0,2:2:6:90,6,0	./.:0,0:0:0:0,0,0	./.:0,0:0:0:0,0,0
Chr4	17635132	.	G	C	12143.4	.	AC=61;AF=0.424;AN=144;BaseQRankSum=-1.980e+00;DP=1556;ExcessHet=0.0000;FS=53.452;InbreedingCoeff=0.6751;MLEAC=61;MLEAF=0.424;MQ=60.00;MQRankSum=0.00;QD=24.29;ReadPosRankSum=0.185;SOR=3.211	GT:AD:DP:GQ:PL	1/1:0,10:10:30:386,30,0	1/1:0,5:5:15:193,15,0	0/0:30,0:30:84:0,84,1260	0/0:14,0:14:42:0,42,566	0/0:35,0:35:99:0,99,1485	0/0:12,0:12:36:0,36,474	0/0:25,0:25:69:0,69,1035	0/0:18,0:18:51:0,51,765	0/1:19,6:25:99:159,0,611	1/1:0,14:14:42:536,42,0	1/1:0,19:19:57:742,57,0	0/1:28,5:33:95:95,0,999	1/1:0,11:11:33:423,33,0	0/0:26,0:26:75:0,75,968	0/0:42,0:42:99:0,111,1665	0/0:29,0:29:81:0,81,1122	0/1:2,9:11:44:283,0,44	1/1:0,4:4:12:154,12,0	0/0:5,0:5:15:0,15,198	0/0:19,0:19:54:0,54,810	0/0:34,0:34:96:0,96,1440	0/1:12,2:14:34:34,0,415	0/0:38,0:38:99:0,102,1530	0/0:5,0:5:15:0,15,196	0/0:9,0:9:24:0,24,360	0/0:15,0:15:45:0,45,514	./.:1,0:1:0:0,0,0	1/1:0,11:11:33:407,33,0	1/1:0,6:6:18:228,18,0	1/1:0,10:10:30:384,30,0	1/1:0,8:8:24:273,24,0	1/1:0,6:6:18:227,18,0	0/0:26,0:26:75:0,75,1125	0/0:41,0:41:99:0,112,1538	0/1:10,2:12:42:42,0,310	0/0:14,0:14:42:0,42,543	0/0:35,0:35:99:0,99,1348	0/1:7,7:14:99:224,0,244	0/0:50,0:50:99:0,120,1800	1/1:0,8:8:24:304,24,0	1/1:0,7:7:21:265,21,0	1/1:0,7:7:21:263,21,0	1/1:0,12:12:36:463,36,0	1/1:0,30:30:90:1160,90,0	1/1:0,9:9:27:357,27,0	0/0:41,0:41:99:0,105,1575	0/0:12,0:12:36:0,36,431	0/0:21,0:21:60:0,60,900	1/1:0,11:11:33:421,33,0	0/0:37,0:37:99:0,108,1397	0/0:18,0:18:51:0,51,765	1/1:0,5:5:15:181,15,0	0/0:34,0:34:99:0,99,1485	0/0:28,0:28:72:0,72,1080	1/1:0,11:11:33:420,33,0	0/0:16,0:16:45:0,45,675	0/1:14,8:22:99:235,0,471	1/1:0,13:13:39:510,39,0	0/1:6,11:17:99:374,0,187	0/0:22,0:22:60:0,60,751	0/1:9,10:19:99:322,0,279	0/1:15,6:21:99:173,0,476	0/1:40,5:45:54:54,0,1341	0/0:25,0:25:37:0,37,872	0/0:30,0:30:90:0,90,1084	1/1:0,9:9:27:359,27,0	1/1:0,18:18:54:686,54,0	0/0:43,0:43:99:0,104,1575	0/0:39,0:39:99:0,102,1505	1/1:0,10:10:30:389,30,0	0/0:39,0:39:99:0,99,1485	1/1:0,13:13:39:492,39,0	0/0:29,0:29:81:0,81,1053
Chr4	17635153	.	T	A	61.58	.	AC=2;AF=0.020;AN=100;DP=1162;ExcessHet=0.0000;FS=0.000;InbreedingCoeff=0.5541;MLEAC=2;MLEAF=0.020;MQ=60.00;QD=30.79;SOR=2.303	GT:AD:DP:GQ:PL	./.:0,0:0:0:0,0,0	./.:1,0:1:0:0,0,0	0/0:27,0:27:72:0,72,1080	0/0:15,0:15:36:0,36,540	0/0:36,0:36:99:0,99,1485	0/0:12,0:12:36:0,36,490	0/0:27,0:27:81:0,81,1081	0/0:20,0:20:48:0,48,720	0/0:18,0:18:51:0,51,765	./.:0,0:0:0:0,0,0	./.:0,0:0:0:0,0,0	0/0:25,0:25:72:0,72,1080	./.:1,0:1:0:0,0,0	0/0:28,0:28:72:0,72,1080	0/0:42,0:42:99:0,111,1665	0/0:29,0:29:81:0,81,1122	0/0:3,0:3:0:0,0,52	./.:0,0:0:0:0,0,0	0/0:6,0:6:18:0,18,226	0/0:18,0:18:54:0,54,667	0/0:36,0:36:99:0,99,1485	0/0:10,0:10:30:0,30,378	0/0:38,0:38:99:0,102,1530	0/0:6,0:6:18:0,18,227	0/0:9,0:9:27:0,27,330	0/0:15,0:15:45:0,45,519	./.:0,0:0:0:0,0,0	./.:0,0:0:0:0,0,0	./.:0,0:0:0:0,0,0	./.:0,0:0:0:0,0,0	./.:0,0:0:0:0,0,0	./.:0,0:0:0:0,0,0	0/0:28,0:28:81:0,81,1215	0/0:41,0:41:99:0,112,1538	0/0:8,0:8:24:0,24,258	0/0:17,0:17:51:0,51,632	0/0:37,0:37:99:0,99,1485	0/0:7,0:7:21:0,21,275	0/0:50,0:50:99:0,120,1800	./.:0,0:0:0:0,0,0	./.:1,0:1:0:0,0,0	./.:0,0:0:0:0,0,0	0/0:1,0:1:3:0,3,37	1/1:0,2:2:6:82,6,0	./.:0,0:0:0:0,0,0	0/0:37,0:37:99:0,105,1575	0/0:10,0:10:30:0,30,349	0/0:20,0:20:54:0,54,810	./.:0,0:0:0:0,0,0	0/0:40,0:40:99:0,99,1485	0/0:21,0:21:54:0,54,810	./.:0,0:0:0:0,0,0	0/0:34,0:34:84:0,84,1260	0/0:27,0:27:81:0,81,1015	./.:1,0:1:0:0,0,0	0/0:20,0:20:57:0,57,855	0/0:16,0:16:8:0,8,492	./.:0,0:0:0:0,0,0	0/0:8,0:8:0:0,0,224	0/0:19,0:19:54:0,54,810	0/0:10,0:10:30:0,30,335	0/0:17,0:17:51:0,51,613	0/0:42,0:42:99:0,99,1457	0/0:22,0:22:60:0,60,900	0/0:33,0:33:90:0,90,1350	./.:0,0:0:0:0,0,0	0/0:1,0:1:3:0,3,20	0/0:43,0:43:99:0,104,1575	0/0:36,0:36:99:0,99,1485	./.:1,0:1:0:0,0,0	0/0:39,0:39:99:0,99,1485	./.:0,0:0:0:0,0,0	0/0:27,0:27:81:0,81,934
Chr4	17635225	.	T	C	78.98	.	AC=4;AF=0.029;AN=138;BaseQRankSum=1.81;DP=1605;ExcessHet=0.1967;FS=63.274;InbreedingCoeff=0.0611;MLEAC=5;MLEAF=0.036;MQ=60.00;MQRankSum=0.00;QD=0.84;ReadPosRankSum=1.83;SOR=6.184	GT:AD:DP:GQ:PL	0/0:3,0:3:9:0,9,111	0/0:1,0:1:3:0,3,32	0/0:41,0:41:81:0,81,1389	0/1:11,2:13:42:42,0,376	0/0:41,2:43:47:0,47,1438	0/0:11,0:11:30:0,30,450	0/0:40,2:42:45:0,45,1493	0/0:24,0:24:72:0,72,947	0/0:33,0:33:93:0,93,1395	0/0:1,0:1:3:0,3,36	0/0:2,0:2:6:0,6,58	0/0:26,2:28:2:0,2,942	0/0:1,0:1:3:0,3,37	0/1:32,3:35:15:15,0,1118	0/0:54,0:54:81:0,81,1861	0/0:38,0:38:73:0,73,1308	0/0:6,0:6:15:0,15,225	./.:0,0:0:0:0,0,0	0/0:5,0:5:12:0,12,180	0/0:22,0:22:60:0,60,900	0/0:38,0:38:99:0,111,1665	0/0:14,0:14:0:0,0,368	0/0:46,0:46:98:0,98,1599	0/0:8,0:8:0:0,0,208	0/0:14,0:14:39:0,39,585	0/0:12,0:12:0:0,0,324	0/0:3,0:3:0:0,0,31	./.:0,0:0:0:0,0,0	0/0:2,0:2:6:0,6,72	0/0:3,0:3:9:0,9,111	0/0:1,0:1:3:0,3,35	0/0:1,0:1:3:0,3,36	0/0:25,0:25:72:0,72,1080	0/0:56,3:59:58:0,58,1857	0/0:9,0:9:24:0,24,360	0/0:20,0:20:51:0,51,765	0/0:37,0:37:99:0,99,1485	0/0:15,0:15:4:0,4,526	0/0:50,0:50:99:0,120,1800	0/0:3,0:3:9:0,9,112	0/0:1,0:1:3:0,3,36	0/0:1,0:1:3:0,3,34	0/0:1,0:1:3:0,3,37	0/0:3,0:3:9:0,9,118	./.:0,0:0:0:0,0,0	0/0:37,0:37:99:0,103,1299	0/0:9,0:9:0:0,0,263	0/0:21,0:21:26:0,26,650	0/0:1,0:1:3:0,3,37	0/0:36,0:36:99:0,99,1335	0/0:24,0:24:36:0,36,730	0/0:2,0:2:6:0,6,68	0/0:38,0:38:73:0,73,1309	0/0:46,2:48:62:0,62,1667	0/0:4,0:4:12:0,12,147	0/1:18,2:20:21:21,0,636	0/0:22,0:22:24:0,24,762	0/0:1,0:1:3:0,3,36	0/0:10,0:10:30:0,30,403	0/0:17,0:17:45:0,45,675	0/0:11,0:11:33:0,33,416	0/0:23,0:23:28:0,28,779	0/0:42,0:42:99:0,99,1457	0/0:39,0:39:77:0,77,1373	0/0:40,0:40:99:0,117,1755	0/0:1,0:1:3:0,3,23	./.:0,0:0:0:0,0,0	0/0:43,0:43:99:0,104,1575	0/0:38,0:38:99:0,102,1530	0/0:4,0:4:12:0,12,134	0/0:37,0:37:71:0,71,1357	0/0:3,0:3:9:0,9,108	0/1:23,3:26:43:43,0,769
Chr4	17635243	.	T	A	1424.98	.	AC=23;AF=0.195;AN=118;BaseQRankSum=-1.920e+00;DP=2049;ExcessHet=0.0000;FS=60.592;InbreedingCoeff=0.5660;MLEAC=23;MLEAF=0.195;MQ=60.00;MQRankSum=0.00;QD=12.39;ReadPosRankSum=-4.310e-01;SOR=6.725	GT:AD:DP:GQ:PL	1/1:0,3:3:9:117,9,0	./.:1,0:1:0:0,0,0	0/0:62,0:62:99:0,120,1800	0/0:28,0:28:81:0,81,1063	0/0:73,0:73:99:0,120,1800	0/0:19,0:19:57:0,57,688	0/0:75,0:75:99:0,114,1710	0/0:53,0:53:99:0,120,1800	0/1:44,5:49:50:50,0,1579	./.:1,0:1:0:0,0,0	1/1:0,3:3:9:119,9,0	0/0:44,0:44:99:0,101,1800	./.:1,0:1:0:0,0,0	0/0:57,0:57:99:0,120,1800	0/0:76,0:76:99:0,120,1800	0/0:54,0:54:99:0,120,1800	0/1:2,4:6:59:131,0,59	./.:0,0:0:0:0,0,0	0/0:7,0:7:21:0,21,261	0/0:39,0:39:99:0,109,1466	0/0:38,0:38:99:0,111,1665	0/0:24,0:24:0:0,0,723	0/0:64,0:64:99:0,120,1800	0/0:19,0:19:54:0,54,810	0/0:18,0:18:54:0,54,701	0/0:24,0:24:72:0,72,910	0/0:5,0:5:15:0,15,194	./.:0,0:0:0:0,0,0	1/1:0,2:2:6:78,6,0	1/1:0,3:3:9:119,9,0	./.:1,0:1:0:0,0,0	./.:1,0:1:0:0,0,0	0/0:40,0:40:99:0,117,1755	0/0:69,0:69:99:0,120,1800	0/1:14,2:16:31:31,0,525	0/0:29,0:29:81:0,81,1051	0/0:37,0:37:99:0,99,1485	0/0:32,0:32:56:0,56,1119	0/0:50,0:50:99:0,120,1800	1/1:0,3:3:9:116,9,0	./.:1,0:1:0:0,0,0	./.:1,0:1:0:0,0,0	./.:1,0:1:0:0,0,0	1/1:0,4:4:12:162,12,0	./.:1,0:1:0:0,0,0	0/0:37,0:37:99:0,103,1299	0/0:31,0:31:90:0,90,1182	0/0:46,0:46:99:0,120,1800	./.:1,0:1:0:0,0,0	0/0:36,0:36:99:0,99,1335	0/0:43,0:43:99:0,100,1448	1/1:0,2:2:6:72,6,0	0/0:56,0:56:99:0,120,1800	0/0:78,0:78:99:0,111,1665	0/1:1,3:4:29:102,0,29	0/0:44,0:44:99:0,120,1800	0/0:34,0:34:99:0,99,1274	./.:1,0:1:0:0,0,0	0/1:8,4:12:99:123,0,292	0/0:34,0:34:99:0,99,1181	0/0:13,0:13:0:0,0,383	0/0:37,0:37:73:0,73,1400	0/0:42,0:42:99:0,99,1457	0/0:50,0:50:99:0,120,1800	0/0:40,0:40:99:0,117,1755	0/0:1,0:1:3:0,3,23	./.:0,0:0:0:0,0,0	0/0:43,0:43:99:0,104,1575	0/0:38,0:38:99:0,102,1530	1/1:0,4:4:12:155,12,0	0/0:68,0:68:99:0,108,1620	1/1:0,4:4:12:155,12,0	0/0:60,0:60:99:0,120,1800
Chr4	17635423	.	C	T	14483	.	AC=61;AF=0.418;AN=146;BaseQRankSum=-5.290e-01;DP=1828;ExcessHet=0.0000;FS=14.914;InbreedingCoeff=0.6437;MLEAC=60;MLEAF=0.411;MQ=60.00;MQRankSum=0.00;QD=25.50;ReadPosRankSum=0.048;SOR=0.553	GT:AD:DP:GQ:PL	1/1:0,13:13:39:517,39,0	1/1:0,7:7:21:287,21,0	0/0:41,0:41:99:0,120,1800	0/0:12,0:12:36:0,36,441	0/0:44,0:44:99:0,101,1589	0/0:13,0:13:30:0,30,450	0/0:39,0:39:99:0,102,1500	0/0:23,0:23:60:0,60,900	0/1:25,7:32:99:182,0,856	1/1:0,13:13:39:511,39,0	1/1:0,11:11:33:443,33,0	0/1:28,4:32:65:65,0,966	1/1:0,7:7:21:272,21,0	0/0:36,0:36:93:0,93,1395	0/0:47,0:47:99:0,106,1616	0/0:35,0:35:99:0,99,1299	1/1:0,9:9:27:344,27,0	1/1:0,5:5:15:200,15,0	0/0:8,0:8:24:0,24,264	0/0:22,0:22:60:0,60,867	0/0:42,0:42:99:0,102,1469	0/1:10,2:12:43:43,0,308	0/0:42,0:42:99:0,105,1649	0/0:8,0:8:21:0,21,315	0/0:13,0:13:39:0,39,486	0/0:14,0:14:36:0,36,540	0/1:2,5:7:62:178,0,62	1/1:0,7:7:21:246,21,0	1/1:0,9:9:27:347,27,0	0/1:1,11:12:5:408,0,5	1/1:0,9:9:27:352,27,0	1/1:0,13:13:39:510,39,0	0/0:24,0:24:72:0,72,924	0/0:43,0:43:99:0,111,1665	0/1:8,11:19:99:394,0,274	0/0:19,0:19:51:0,51,765	0/0:48,0:48:99:0,116,1800	0/1:13,13:26:99:453,0,394	0/0:48,0:48:99:0,115,1800	1/1:0,15:15:45:571,45,0	1/1:0,8:8:24:311,24,0	0/1:1,10:11:10:367,0,10	1/1:0,13:13:39:511,39,0	1/1:0,40:40:99:1609,120,0	1/1:0,10:10:30:420,30,0	0/0:35,0:35:99:0,99,1422	0/0:10,0:10:30:0,30,402	0/0:23,0:23:57:0,57,855	1/1:0,11:11:33:447,33,0	0/0:45,0:45:99:0,104,1700	0/0:24,0:24:63:0,63,945	1/1:0,11:11:33:399,33,0	0/0:29,0:29:81:0,81,1215	0/0:39,0:39:99:0,103,1665	1/1:1,15:16:7:551,7,0	0/0:21,0:21:48:0,48,720	0/0:16,0:16:7:0,7,547	1/1:0,15:15:45:607,45,0	0/1:3,5:8:98:170,0,98	0/0:16,0:16:45:0,45,675	0/1:6,16:22:99:558,0,145	0/1:18,8:26:99:238,0,599	0/1:38,5:43:64:64,0,1260	0/1:24,2:26:1:1,0,876	0/0:40,0:40:99:0,105,1470	1/1:0,8:8:24:326,24,0	1/1:0,12:12:36:470,36,0	0/0:48,0:48:99:0,113,1800	0/0:46,0:46:98:0,98,1688	1/1:0,14:14:42:559,42,0	0/0:33,0:33:90:0,90,1350	1/1:0,16:16:48:628,48,0	0/0:24,0:24:72:0,72,908
Chr4	17635830	.	T	A	10347.5	.	AC=35;AF=0.240;AN=146;BaseQRankSum=2.02;DP=2855;ExcessHet=23.5595;FS=82.006;InbreedingCoeff=-0.3166;MLEAC=35;MLEAF=0.240;MQ=60.00;MQRankSum=0.00;QD=8.78;ReadPosRankSum=-1.010e-01;SOR=3.714	GT:AD:DP:GQ:PL	0/1:21,8:29:99:233,0,728	0/1:12,4:16:99:117,0,379	0/0:34,0:34:90:0,90,1350	0/0:18,0:18:54:0,54,651	0/0:40,0:40:99:0,111,1665	0/0:17,0:17:51:0,51,642	0/0:37,0:37:99:0,99,1485	0/0:29,0:29:81:0,81,1215	0/1:33,15:48:99:463,0,911	0/1:26,12:38:99:344,0,778	0/1:24,10:34:99:301,0,674	0/1:18,9:27:99:287,0,572	0/1:23,9:32:99:258,0,699	0/0:29,0:29:81:0,81,1215	0/0:36,0:36:99:0,99,1485	0/0:39,0:39:99:0,99,1485	0/1:17,11:28:99:337,0,486	0/1:14,15:29:99:521,0,435	0/0:8,0:8:24:0,24,269	0/0:27,0:27:81:0,81,905	0/0:35,0:35:99:0,99,1485	0/1:29,5:34:97:97,0,895	0/0:40,0:40:99:0,105,1575	0/0:3,0:3:9:0,9,107	0/0:12,0:12:33:0,33,495	0/0:16,0:16:48:0,48,629	0/1:7,3:10:93:93,0,251	0/1:9,7:16:99:228,0,244	0/1:19,12:31:99:377,0,556	0/1:20,15:35:99:506,0,631	0/1:15,12:27:99:395,0,472	0/1:12,8:20:99:255,0,368	0/0:31,0:31:90:0,90,1350	0/0:41,0:41:99:0,104,1620	0/1:24,8:32:99:229,0,736	0/0:15,0:15:45:0,45,520	0/0:41,0:41:99:0,105,1620	0/1:36,10:46:99:280,0,1181	0/0:36,0:36:99:0,102,1405	0/1:16,10:26:99:318,0,546	0/1:15,7:22:99:211,0,458	0/0:29,0:29:47:0,47,931	0/1:22,8:30:99:232,0,706	0/1:77,12:89:99:216,0,2430	0/1:24,7:31:99:161,0,702	0/0:34,0:34:99:0,99,1321	0/0:28,0:28:81:0,81,1215	0/0:21,0:21:60:0,60,727	0/1:23,11:34:99:334,0,688	0/0:38,0:38:99:0,102,1530	0/0:24,0:24:72:0,72,751	0/1:15,2:17:22:22,0,423	0/0:34,0:34:99:0,99,1191	0/0:38,0:38:99:0,101,1620	0/1:25,15:40:99:467,0,744	0/0:18,0:18:54:0,54,705	0/1:29,8:37:99:213,0,1016	0/1:21,8:29:99:239,0,600	0/1:25,12:37:99:369,0,788	0/0:17,0:17:51:0,51,608	0/1:35,9:44:99:223,0,1146	0/1:28,7:35:99:177,0,935	0/0:38,0:38:99:0,102,1530	0/0:31,0:31:53:0,53,978	0/0:35,0:35:99:0,99,1276	0/1:20,16:36:99:531,0,589	0/1:38,14:52:99:392,0,1123	0/0:40,0:40:99:0,108,1582	0/0:36,0:36:99:0,102,1429	0/1:20,12:32:99:377,0,642	0/0:35,0:35:99:0,101,1263	0/1:35,20:55:99:627,0,1102	0/0:31,0:31:90:0,90,1350
Chr4	17635904	.	TCA	T	35.24	.	AC=1;AF=6.849e-03;AN=146;BaseQRankSum=-5.170e-01;DP=1449;ExcessHet=0.0000;FS=2.447;InbreedingCoeff=-0.0126;MLEAC=1;MLEAF=6.849e-03;MQ=60.00;MQRankSum=0.00;QD=1.31;ReadPosRankSum=0.039;SOR=1.025	GT:AD:DP:GQ:PL	0/0:23,0:23:63:0,63,945	0/0:10,0:10:27:0,27,405	0/0:21,0:21:51:0,51,765	0/0:12,0:12:21:0,21,315	0/0:39,0:39:84:0,84,1260	0/0:11,0:11:30:0,30,450	0/0:25,0:25:63:0,63,945	0/0:15,0:15:39:0,39,585	0/0:21,0:21:51:0,51,765	0/1:24,3:27:54:54,0,989	0/0:24,0:24:72:0,72,904	0/0:10,0:10:27:0,27,405	0/0:18,0:18:51:0,51,765	0/0:14,0:14:39:0,39,585	0/0:24,0:24:51:0,51,765	0/0:28,0:28:63:0,63,945	0/0:11,0:11:30:0,30,450	0/0:13,0:13:39:0,39,442	0/0:4,0:4:6:0,6,90	0/0:13,0:13:30:0,30,450	0/0:16,0:16:30:0,30,450	0/0:27,0:27:81:0,81,971	0/0:20,0:20:42:0,42,630	0/0:1,0:1:3:0,3,38	0/0:6,0:6:12:0,12,180	0/0:6,0:6:12:0,12,180	0/0:6,0:6:12:0,12,180	0/0:10,0:10:27:0,27,405	0/0:17,0:17:48:0,48,720	0/0:24,0:24:69:0,69,1035	0/0:19,0:19:51:0,51,765	0/0:10,0:10:24:0,24,360	0/0:13,0:13:33:0,33,495	0/0:29,0:29:63:0,63,945	0/0:16,0:16:45:0,45,675	0/0:5,0:5:12:0,12,180	0/0:27,0:27:63:0,63,945	0/0:27,0:27:69:0,69,1035	0/0:32,0:32:72:0,72,1080	0/0:16,0:16:45:0,45,675	0/0:20,0:20:60:0,60,733	0/0:29,0:29:78:0,78,1170	0/0:22,0:22:60:0,60,811	0/0:35,0:35:99:0,99,1256	0/0:30,0:30:90:0,90,918	0/0:30,0:30:45:0,45,675	0/0:13,0:13:33:0,33,495	0/0:12,0:12:27:0,27,405	0/0:28,0:28:81:0,81,1215	0/0:34,0:34:72:0,72,1080	0/0:11,0:11:15:0,15,225	0/0:20,0:20:51:0,51,765	0/0:19,0:19:48:0,48,720	0/0:22,0:22:48:0,48,720	0/0:24,0:24:66:0,66,990	0/0:10,0:10:27:0,27,405	0/0:26,0:26:57:0,57,855	0/0:25,0:25:66:0,66,990	0/0:24,0:24:66:0,66,990	0/0:9,0:9:21:0,21,315	0/0:32,0:32:90:0,90,1350	0/0:24,0:24:57:0,57,855	0/0:27,0:27:72:0,72,1080	0/0:18,0:18:48:0,48,720	0/0:22,0:22:48:0,48,720	0/0:21,0:21:57:0,57,855	0/0:34,0:34:99:0,99,1220	0/0:24,0:24:45:0,45,675	0/0:33,0:33:75:0,75,1125	0/0:24,0:24:63:0,63,945	0/0:18,0:18:48:0,48,720	0/0:22,0:22:54:0,54,810	0/0:14,0:14:36:0,36,540
Chr4	17635911	.	T	G	22918.8	.	AC=80;AF=0.556;AN=144;BaseQRankSum=-1.720e-01;DP=1906;ExcessHet=0.0000;FS=0.660;InbreedingCoeff=0.6917;MLEAC=81;MLEAF=0.563;MQ=60.00;MQRankSum=0.00;QD=30.40;ReadPosRankSum=0.389;SOR=0.581	GT:AD:DP:GQ:PL	0/0:23,0:23:63:0,63,945	0/0:13,0:13:39:0,39,464	1/1:0,17:17:51:675,51,0	1/1:0,7:7:21:279,21,0	1/1:0,31:31:93:1228,93,0	1/1:0,11:11:33:442,33,0	1/1:0,24:24:72:957,72,0	1/1:0,14:14:42:559,42,0	0/1:15,4:19:99:100,0,456	0/0:28,0:28:72:0,72,1080	0/0:26,0:26:38:0,38,864	0/1:6,5:11:99:168,0,180	0/0:18,0:18:54:0,54,691	1/1:0,14:14:42:548,42,0	1/1:0,17:17:51:653,51,0	1/1:0,27:27:81:1093,81,0	0/0:11,0:11:30:0,30,450	0/0:13,0:13:39:0,39,442	1/1:0,3:3:9:118,9,0	1/1:0,12:12:36:470,36,0	1/1:0,12:12:36:434,36,0	0/1:18,9:27:99:269,0,557	1/1:0,15:15:45:586,45,0	./.:1,0:1:0:0,0,0	1/1:0,5:5:15:191,15,0	1/1:0,5:5:15:200,15,0	0/0:4,0:4:0:0,0,82	0/0:10,0:10:30:0,30,368	0/0:17,0:17:51:0,51,562	0/0:25,0:25:72:0,72,1080	0/0:19,0:19:48:0,48,720	0/0:8,0:8:24:0,24,282	1/1:0,11:11:33:431,33,0	1/1:0,22:22:66:830,66,0	0/1:12,4:16:99:112,0,345	1/1:0,4:4:12:151,12,0	1/1:0,22:22:66:862,66,0	0/1:16,8:24:99:248,0,523	1/1:0,28:28:84:1104,84,0	0/0:17,0:17:48:0,48,720	0/0:20,0:20:60:0,60,733	0/0:29,0:29:81:0,81,977	0/0:22,0:22:60:0,60,811	0/0:35,0:35:99:0,99,1256	0/0:33,0:33:59:0,59,891	1/1:0,16:16:48:638,48,0	1/1:0,11:11:33:439,33,0	1/1:0,10:10:30:373,30,0	0/0:29,0:29:47:0,47,942	1/1:1,27:28:62:1033,62,0	1/1:0,5:5:15:179,15,0	0/0:18,0:18:54:0,54,616	1/1:0,18:18:54:710,54,0	1/1:0,19:19:57:741,57,0	0/0:25,0:25:72:0,72,885	1/1:0,10:10:30:399,30,0	0/1:13,9:22:99:288,0,399	0/0:25,0:25:66:0,66,990	0/1:22,3:25:43:43,0,692	1/1:0,8:8:24:313,24,0	0/1:29,3:32:21:21,0,882	0/1:15,8:23:99:245,0,454	0/1:6,19:25:99:665,0,161	1/1:0,16:16:48:624,48,0	1/1:0,18:18:54:686,54,0	0/0:20,0:20:60:0,60,738	0/0:32,0:32:90:0,90,1350	1/1:0,15:16:46:603,46,0	1/1:0,27:27:81:1059,81,0	0/0:24,0:24:32:0,32,731	1/1:0,16:16:48:636,48,0	0/0:20,0:20:60:0,60,735	1/1:0,12:12:36:470,36,0
Chr4	17635934	.	G	A	19420.5	.	AC=74;AF=0.529;AN=140;BaseQRankSum=-4.450e-01;DP=1937;ExcessHet=0.0000;FS=32.586;InbreedingCoeff=0.6168;MLEAC=76;MLEAF=0.543;MQ=60.00;MQRankSum=0.00;QD=30.11;ReadPosRankSum=1.09;SOR=1.141	GT:AD:DP:GQ:PL	0/0:23,0:23:63:0,63,945	0/0:15,0:15:45:0,45,523	1/1:0,8:8:24:318,24,0	./.:1,0:1:0:0,0,0	1/1:0,22:22:66:879,66,0	./.:1,0:1:0:0,0,0	1/1:0,7:7:21:287,21,0	0/1:1,5:6:24:182,0,24	0/1:14,2:16:30:30,0,498	0/0:28,0:28:81:0,81,1215	0/0:25,0:25:60:0,60,900	0/1:5,10:15:99:361,0,163	0/0:15,0:15:42:0,42,630	1/1:1,15:16:8:545,8,0	1/1:0,22:22:66:852,66,0	1/1:0,14:14:42:537,42,0	0/0:6,0:6:18:0,18,220	0/0:9,0:9:27:0,27,329	./.:0,0:0:0:0,0,0	1/1:0,6:6:18:243,18,0	1/1:0,13:13:39:428,39,0	0/1:19,6:25:99:163,0,603	1/1:0,20:20:60:791,60,0	0/1:1,2:3:31:73,0,31	1/1:0,5:5:15:203,15,0	1/1:0,9:9:26:305,26,0	0/1:4,2:6:58:58,0,148	0/0:11,0:11:33:0,33,366	0/0:18,0:18:36:0,36,540	0/0:23,0:23:60:0,60,900	0/0:17,0:17:45:0,45,675	0/0:9,0:9:21:0,21,315	1/1:0,13:13:39:481,39,0	1/1:0,20:20:60:776,60,0	0/1:12,3:15:79:79,0,347	1/1:0,5:5:15:197,15,0	1/1:0,26:26:78:1049,78,0	0/1:17,3:20:57:57,0,580	1/1:0,21:21:63:846,63,0	0/0:17,0:17:48:0,48,720	0/0:23,0:23:63:0,63,945	0/0:21,0:21:60:0,60,673	0/0:22,0:22:57:0,57,855	0/0:35,0:35:99:0,99,1256	0/0:30,0:30:87:0,87,1305	1/1:1,26:27:39:1034,39,0	1/1:0,9:9:27:368,27,0	1/1:1,10:11:2:335,2,0	0/0:21,0:21:60:0,60,657	1/1:0,23:23:69:898,69,0	1/1:0,5:5:15:171,15,0	0/0:20,0:20:39:0,39,585	1/1:0,13:13:39:493,39,0	1/1:0,20:20:60:789,60,0	0/0:22,0:22:48:0,48,720	1/1:0,7:7:21:282,21,0	0/1:12,6:18:99:188,0,404	0/0:25,0:25:60:0,60,900	0/1:22,3:25:44:44,0,656	1/1:0,7:7:21:283,21,0	0/0:25,2:27:5:0,5,807	0/1:15,9:24:99:295,0,415	0/1:6,13:19:99:448,0,178	1/1:0,6:6:18:239,18,0	1/1:0,20:20:60:789,60,0	0/0:19,0:19:45:0,45,675	0/0:28,0:28:63:0,63,945	1/1:1,19:20:19:695,19,0	1/1:0,19:19:57:723,57,0	0/0:21,0:21:48:0,48,720	1/1:0,19:19:57:770,57,0	0/0:18,0:18:42:0,42,630	1/1:0,20:20:60:789,60,0
Chr4	17636267	.	A	G	852.46	.	AC=12;AF=0.600;AN=20;DP=29;ExcessHet=0.0000;FS=0.000;InbreedingCoeff=0.3671;MLEAC=57;MLEAF=1.00;MQ=60.00;QD=30.24;SOR=4.047	GT:AD:DP:GQ:PL	./.:0,0:0:0:0,0,0	./.:0,0:0:0:0,0,0	1/1:0,3:3:9:121,9,0	./.:0,0:0:0:0,0,0	./.:1,0:1:0:0,0,0	./.:0,0:0:0:0,0,0	./.:0,0:0:0:0,0,0	./.:0,0:0:0:0,0,0	./.:1,0:1:0:0,0,0	0/0:1,0:1:3:0,3,16	./.:0,0:0:0:0,0,0	./.:1,0:1:0:0,0,0	0/0:1,0:1:3:0,3,32	./.:1,0:1:0:0,0,0	1/1:0,2:2:6:78,6,0	./.:0,0:0:0:0,0,0	./.:0,0:0:0:0,0,0	./.:0,0:0:0:0,0,0	./.:0,0:0:0:0,0,0	./.:0,0:0:0:0,0,0	./.:0,0:0:0:0,0,0	./.:0,0:0:0:0,0,0	./.:0,0:0:0:0,0,0	./.:0,0:0:0:0,0,0	./.:0,0:0:0:0,0,0	./.:0,0:0:0:0,0,0	./.:0,0:0:0:0,0,0	./.:0,0:0:0:0,0,0	./.:0,0:0:0:0,0,0	./.:0,0:0:0:0,0,0	./.:0,0:0:0:0,0,0	./.:0,0:0:0:0,0,0	./.:1,0:1:0:0,0,0	./.:0,0:0:0:0,0,0	./.:0,0:0:0:0,0,0	./.:0,0:0:0:0,0,0	./.:0,0:0:0:0,0,0	./.:1,0:1:0:0,0,0	./.:0,0:0:0:0,0,0	./.:0,0:0:0:0,0,0	./.:0,0:0:0:0,0,0	./.:0,0:0:0:0,0,0	./.:0,0:0:0:0,0,0	0/0:3,0:3:9:0,9,110	./.:0,0:0:0:0,0,0	./.:0,0:0:0:0,0,0	1/1:0,2:2:6:83,6,0	./.:0,0:0:0:0,0,0	./.:0,0:0:0:0,0,0	./.:0,0:0:0:0,0,0	./.:0,0:0:0:0,0,0	./.:0,0:0:0:0,0,0	./.:0,0:0:0:0,0,0	./.:0,0:0:0:0,0,0	./.:0,0:0:0:0,0,0	1/1:0,2:2:6:81,6,0	./.:0,0:0:0:0,0,0	./.:0,0:0:0:0,0,0	./.:0,0:0:0:0,0,0	./.:0,0:0:0:0,0,0	./.:0,0:0:0:0,0,0	0/0:1,0:1:3:0,3,35	./.:0,0:0:0:0,0,0	./.:0,0:0:0:0,0,0	./.:0,0:0:0:0,0,0	./.:0,0:0:0:0,0,0	./.:0,0:0:0:0,0,0	1/1:0,4:4:12:167,12,0	1/1:0,2:2:6:82,6,0	./.:0,0:0:0:0,0,0	./.:1,0:1:0:0,0,0	./.:0,0:0:0:0,0,0	./.:0,0:0:0:0,0,0
Chr4	17639524	.	A	AAT	43.63	.	AC=1;AF=7.042e-03;AN=142;BaseQRankSum=0.00;DP=766;ExcessHet=0.0000;FS=0.000;InbreedingCoeff=0.2694;MLEAC=1;MLEAF=7.042e-03;MQ=60.00;MQRankSum=0.00;QD=7.27;ReadPosRankSum=1.83;SOR=0.307	GT:AD:DP:GQ:PL	0/0:8,0:8:24:0,24,279	0/0:4,0:4:12:0,12,146	0/0:13,0:13:39:0,39,465	0/0:7,0:7:21:0,21,265	0/0:6,0:6:18:0,18,208	0/0:2,0:2:6:0,6,72	0/0:14,0:14:42:0,42,472	0/0:10,0:10:30:0,30,354	0/0:12,0:12:36:0,36,418	0/0:14,0:14:42:0,42,455	0/0:21,0:21:63:0,63,729	0/0:10,0:10:30:0,30,353	0/0:12,0:12:36:0,36,436	0/0:15,0:15:45:0,45,523	0/0:15,0:15:45:0,45,523	0/0:9,0:9:27:0,27,309	0/0:7,0:7:21:0,21,234	0/0:11,0:11:33:0,33,356	0/1:4,2:6:62:62,0,144	0/0:7,0:7:21:0,21,254	0/0:18,0:18:54:0,54,559	0/0:10,0:10:30:0,30,372	0/0:20,0:20:60:0,60,701	0/0:1,0:1:3:0,3,14	0/0:9,0:9:27:0,27,270	0/0:9,0:9:27:0,27,303	./.:0,0:0:0:0,0,0	0/0:5,0:5:15:0,15,178	0/0:10,0:10:0:0,0,279	0/0:7,0:7:21:0,21,233	0/0:11,0:11:33:0,33,395	0/0:9,0:9:27:0,27,318	0/0:20,0:20:60:0,60,750	0/0:19,0:19:57:0,57,670	0/0:6,0:6:18:0,18,190	0/0:4,0:4:12:0,12,139	0/0:15,0:15:45:0,45,557	0/0:4,0:4:12:0,12,142	0/0:20,0:20:60:0,60,727	0/0:5,0:5:15:0,15,181	0/0:11,0:11:33:0,33,411	0/0:10,0:10:30:0,30,316	0/0:4,0:4:12:0,12,128	0/0:14,0:14:42:0,42,469	0/0:24,0:24:72:0,72,852	0/0:8,0:8:24:0,24,272	0/0:10,0:10:30:0,30,356	0/0:4,0:4:12:0,12,135	0/0:4,0:4:12:0,12,151	0/0:13,0:13:39:0,39,455	0/0:7,0:7:21:0,21,224	0/0:5,0:5:15:0,15,170	0/0:20,0:20:60:0,60,782	0/0:17,0:17:51:0,51,524	0/0:5,0:5:15:0,15,171	0/0:12,0:12:33:0,33,495	0/0:17,0:17:51:0,51,556	0/0:7,0:7:21:0,21,250	0/0:15,0:15:45:0,45,465	./.:1,0:1:0:0,0,0	0/0:7,0:7:21:0,21,253	0/0:7,0:7:18:0,18,270	0/0:7,0:7:21:0,21,227	0/0:9,0:9:27:0,27,333	0/0:19,0:19:57:0,57,693	0/0:5,0:5:15:0,15,164	0/0:24,0:24:72:0,72,779	0/0:12,0:12:36:0,36,420	0/0:17,0:17:51:0,51,636	0/0:14,0:14:42:0,42,470	0/0:9,0:9:27:0,27,331	0/0:13,0:13:39:0,39,428	0/0:10,0:10:30:0,30,332
Chr4	17639572	.	T	G	34786.4	.	AC=82;AF=0.562;AN=146;BaseQRankSum=3.21;DP=1794;ExcessHet=0.0000;FS=7.555;InbreedingCoeff=0.7081;MLEAC=82;MLEAF=0.562;MQ=60.00;MQRankSum=0.00;QD=34.82;ReadPosRankSum=-1.420e-01;SOR=3.069	GT:AD:DP:GQ:PL	0/0:16,0:16:45:0,45,675	0/0:17,0:17:51:0,51,602	1/1:0,23:23:69:924,69,0	1/1:0,21:21:63:857,63,0	1/1:0,21:21:63:846,63,0	1/1:0,3:3:9:126,9,0	1/1:0,22:22:66:900,66,0	1/1:0,20:20:60:823,60,0	0/1:12,11:23:99:370,0,407	0/0:30,0:30:90:0,90,1055	0/0:30,0:30:87:0,87,1305	0/1:10,11:21:99:383,0,275	0/0:25,0:25:72:0,72,899	1/1:0,28:28:84:1129,84,0	1/1:0,26:26:78:1021,78,0	1/1:0,19:19:57:771,57,0	0/0:28,0:28:84:0,84,1038	0/0:27,0:27:81:0,81,934	1/1:0,9:9:27:367,27,0	1/1:0,14:14:42:573,42,0	1/1:0,19:19:57:677,57,0	0/1:18,9:27:99:282,0,562	1/1:0,41:41:99:1680,123,0	1/1:0,2:2:6:81,6,0	1/1:0,18:18:54:739,54,0	1/1:0,16:16:48:651,48,0	0/0:3,0:3:9:0,9,88	0/0:18,0:18:54:0,54,585	0/0:16,0:16:48:0,48,544	0/0:15,0:15:45:0,45,560	0/0:31,0:31:93:0,93,992	0/0:14,0:14:42:0,42,507	1/1:0,38:38:99:1518,114,0	1/1:0,34:34:99:1308,102,0	0/1:12,4:16:99:111,0,405	1/1:0,8:8:24:327,24,0	1/1:0,30:30:90:1202,90,0	0/1:10,7:17:99:237,0,320	1/1:0,35:35:99:1405,105,0	0/0:10,0:10:30:0,30,360	0/0:20,0:20:60:0,60,683	0/0:13,0:13:39:0,39,458	0/0:7,0:7:21:0,21,254	0/0:20,0:20:60:0,60,681	0/0:33,0:33:99:0,99,973	1/1:0,14:14:42:578,42,0	1/1:0,23:23:69:911,69,0	1/1:0,10:10:30:378,30,0	0/0:18,0:18:54:0,54,616	1/1:0,27:27:81:1095,81,0	1/1:0,14:14:42:473,42,0	0/0:13,0:13:39:0,39,438	1/1:0,32:32:96:1292,96,0	1/1:0,27:27:81:1088,81,0	0/0:11,0:11:33:0,33,394	1/1:0,22:22:66:903,66,0	0/1:9,16:25:99:584,0,224	0/0:17,0:17:51:0,51,566	0/1:22,4:26:84:84,0,692	1/1:0,4:4:12:162,12,0	0/1:14,8:22:99:261,0,448	0/1:4,10:14:99:362,0,113	0/1:7,12:19:99:393,0,208	1/1:0,17:17:51:697,51,0	1/1:0,38:38:99:1519,114,0	0/0:12,0:12:36:0,36,398	0/0:36,0:36:67:0,67,1126	1/1:0,31:31:93:1276,93,0	1/1:0,30:30:90:1188,90,0	0/0:34,0:34:99:0,102,1152	1/1:0,27:27:81:1104,81,0	0/0:19,0:19:57:0,57,631	1/1:0,26:26:78:1063,78,0
Chr4	17639689	.	C	CT	1660.8	.	AC=19;AF=0.130;AN=146;BaseQRankSum=-3.240e-01;DP=3852;ExcessHet=5.8452;FS=5.028;InbreedingCoeff=-0.1558;MLEAC=19;MLEAF=0.130;MQ=60.00;MQRankSum=0.00;QD=1.21;ReadPosRankSum=0.991;SOR=0.303	GT:AD:DP:GQ:PL	0/0:42,0:42:99:0,106,1479	0/0:42,0:42:99:0,120,1800	0/0:118,11:129:46:0,46,3334	0/0:34,0:34:99:0,102,1436	0/1:70,10:80:70:70,0,1940	0/0:18,0:18:54:0,54,642	0/0:58,0:58:99:0,120,1800	0/1:67,9:76:51:51,0,1842	0/0:34,0:34:99:0,102,1381	0/0:39,0:39:99:0,108,1620	0/1:57,12:69:99:139,0,1569	0/1:37,7:44:66:66,0,999	0/0:74,7:81:46:0,46,2107	0/0:38,0:38:99:0,102,1391	0/1:60,13:73:99:184,0,1650	0/0:35,0:35:99:0,99,1320	0/1:62,8:70:38:38,0,1693	0/0:48,4:52:32:0,32,1368	0/0:21,0:21:60:0,60,713	0/0:38,0:38:99:0,114,1389	0/0:41,0:41:99:0,102,1530	0/0:70,7:77:14:0,14,1954	0/1:93,15:108:99:118,0,2553	0/0:19,0:19:57:0,57,697	0/1:70,8:78:14:14,0,1945	0/0:58,6:64:6:0,6,1613	0/1:15,2:17:11:11,0,416	0/0:35,0:35:99:0,99,1485	0/0:37,0:37:99:0,99,1339	0/0:34,0:34:99:0,102,1243	0/0:45,0:45:99:0,120,1800	0/0:34,0:34:99:0,99,1485	0/0:52,0:52:99:0,120,1800	0/0:41,0:41:99:0,120,1800	0/0:43,0:43:99:0,120,1800	0/0:27,0:27:81:0,81,1016	0/0:37,0:37:99:0,111,1320	0/1:52,13:65:99:188,0,1424	0/0:39,0:39:99:0,111,1665	0/0:33,0:33:99:0,99,1291	0/0:46,0:46:99:0,106,1682	0/1:43,6:49:39:39,0,1192	0/0:15,0:15:45:0,45,510	0/0:34,0:34:99:0,99,1364	0/1:72,9:81:36:36,0,1991	0/1:72,14:86:99:129,0,1984	0/0:33,0:33:99:0,99,1266	0/1:47,6:53:27:27,0,1298	0/0:36,0:36:99:0,105,1338	0/0:36,0:36:99:0,105,1316	0/0:34,0:34:99:0,99,1065	0/0:41,0:41:99:0,109,1370	0/0:47,0:47:99:0,120,1800	0/1:78,15:95:99:202,0,2137	0/0:33,0:33:99:0,99,1239	0/0:87,8:95:37:0,37,2460	0/0:34,0:34:99:0,99,1485	0/0:49,4:53:35:0,35,1402	0/1:57,7:66:20:20,0,1598	0/0:24,0:24:72:0,72,816	0/0:49,5:54:7:0,7,1341	0/1:60,7:67:16:16,0,1666	0/0:33,0:33:99:0,99,1162	0/0:47,4:51:29:0,29,1339	0/1:101,24:125:99:370,0,2741	0/0:36,0:36:99:0,102,1530	0/1:62,9:71:46:46,0,1718	0/0:46,0:46:99:0,120,1800	0/0:85,9:94:2:0,2,2344	0/0:61,6:67:15:0,15,1714	0/0:33,0:33:99:0,99,1183	0/0:34,0:34:99:0,99,1172	0/0:33,0:33:99:0,99,1198
Chr4	17639894	.	G	T	139303	.	AC=81;AF=0.555;AN=146;BaseQRankSum=6.04;DP=8198;ExcessHet=0.0000;FS=2.314;InbreedingCoeff=0.6946;MLEAC=81;MLEAF=0.555;MQ=60.00;MQRankSum=0.00;QD=31.67;ReadPosRankSum=1.61;SOR=0.935	GT:AD:DP:GQ:PL	0/0:42,0:42:99:0,106,1479	0/0:42,0:42:99:0,120,1800	1/1:0,94:94:99:3809,283,0	1/1:0,103:103:99:4272,310,0	1/1:0,96:96:99:3993,289,0	1/1:0,29:29:87:1198,87,0	1/1:0,104:104:99:4315,313,0	1/1:0,98:98:99:4081,295,0	0/1:125,67:192:99:2184,0,3942	0/0:39,0:39:99:0,108,1620	0/0:69,0:69:99:0,120,1800	0/1:31,47:78:99:1716,0,907	0/0:81,0:81:99:0,120,1800	1/1:0,73:73:99:2928,220,0	1/1:0,74:74:99:2926,223,0	1/1:0,109:109:99:4531,328,0	0/0:72,0:72:99:0,120,1800	0/0:53,0:53:99:0,120,1800	1/1:0,23:23:69:924,69,0	1/1:0,60:60:99:2490,181,0	1/1:0,72:72:99:2656,217,0	0/1:86,38:124:99:1187,0,2840	1/1:0,105:105:99:4263,316,0	1/1:0,21:21:63:852,63,0	1/1:0,88:88:99:3627,265,0	1/1:0,71:71:99:2898,214,0	0/0:20,0:20:19:0,19,601	0/0:35,0:35:99:0,99,1485	0/0:37,0:37:99:0,99,1339	0/0:34,0:34:99:0,102,1243	0/0:45,0:45:99:0,120,1800	0/0:67,0:67:99:0,120,1800	1/1:0,114:114:99:4628,343,0	1/1:0,90:90:99:3550,271,0	0/1:92,30:122:99:887,0,2765	1/1:0,22:22:66:913,66,0	1/1:0,95:95:99:3914,286,0	0/1:116,42:158:99:1280,0,3701	1/1:0,126:126:99:5229,379,0	0/0:33,0:33:99:0,99,1291	0/0:55,0:55:99:0,99,1800	0/0:50,0:50:99:0,120,1800	0/0:26,0:26:72:0,72,1080	0/0:34,0:34:99:0,99,1364	0/0:83,0:83:99:0,120,1800	1/1:0,89:89:99:3630,267,0	1/1:0,92:92:99:3802,277,0	1/1:0,78:78:99:2975,235,0	0/0:36,0:36:99:0,105,1338	1/1:0,107:107:99:4223,320,0	1/1:0,61:61:99:2225,184,0	0/0:41,0:41:99:0,109,1370	1/1:0,142:142:99:5770,427,0	1/1:0,122:122:99:4960,367,0	0/0:42,0:42:99:0,108,1444	1/1:0,103:103:99:4211,310,0	0/1:72,48:120:99:1607,0,2284	0/0:55,0:55:99:0,120,1800	0/1:134,15:149:99:175,0,4157	1/1:0,34:34:99:1390,102,0	0/1:118,12:130:99:103,0,3694	0/1:66,45:111:99:1518,0,2018	0/1:26,63:89:99:2271,0,691	0/1:9,72:81:71:2741,0,71	1/1:0,126:126:99:5058,379,0	0/0:36,0:36:99:0,102,1530	0/0:71,0:71:99:0,120,1800	1/1:0,110:110:99:4570,331,0	1/1:0,96:96:99:3929,289,0	0/0:69,0:69:99:0,120,1800	1/1:0,134:134:99:5575,403,0	0/0:34,0:34:99:0,99,1172	1/1:2,82:84:99:3258,233,0
Chr4	17639925	.	G	A	57884.3	.	AC=68;AF=0.466;AN=146;BaseQRankSum=2.47;DP=8361;ExcessHet=0.0004;FS=23.602;InbreedingCoeff=0.4018;MLEAC=68;MLEAF=0.466;MQ=60.00;MQRankSum=0.00;QD=22.13;ReadPosRankSum=4.26;SOR=1.405	GT:AD:DP:GQ:PL	0/0:42,0:42:99:0,106,1479	0/0:42,0:42:99:0,120,1800	1/1:0,47:47:99:1805,141,0	1/1:0,50:50:99:1962,150,0	0/1:16,50:66:99:1752,0,226	0/1:4,14:18:45:451,0,45	1/1:0,47:47:99:1793,141,0	1/1:0,40:40:99:1567,120,0	0/1:122,30:152:99:693,0,4094	0/0:39,0:39:99:0,108,1620	0/0:69,0:69:99:0,120,1800	0/1:40,31:71:99:969,0,1179	0/0:81,0:81:99:0,120,1800	1/1:0,39:39:99:1447,117,0	1/1:0,49:49:99:1834,147,0	1/1:0,42:42:99:1612,126,0	0/0:72,0:72:99:0,120,1800	0/0:53,0:53:99:0,120,1800	1/1:0,15:15:45:573,45,0	1/1:0,42:42:99:1609,126,0	1/1:0,40:40:99:1302,120,0	0/1:91,19:110:99:387,0,3212	1/1:0,50:50:99:1940,150,0	1/1:0,15:15:45:588,45,0	1/1:0,28:28:84:1056,84,0	1/1:1,38:39:78:1410,78,0	0/0:18,0:18:15:0,15,588	0/0:35,0:35:99:0,99,1485	0/0:37,0:37:99:0,99,1339	0/0:34,0:34:99:0,102,1243	0/0:45,0:45:99:0,120,1800	0/0:67,0:67:99:0,120,1800	0/1:19,50:69:99:1648,0,293	0/1:20,51:71:99:1700,0,281	0/1:79,17:96:99:358,0,2648	0/1:2,13:15:4:447,0,4	0/1:26,31:57:99:1024,0,564	0/1:138,19:157:99:290,0,4583	0/1:17,44:61:99:1524,0,253	0/0:33,0:33:99:0,99,1291	0/0:55,0:55:99:0,99,1800	0/0:50,0:50:99:0,120,1800	0/0:22,0:22:66:0,66,790	0/0:34,0:34:99:0,99,1364	0/0:83,0:83:99:0,120,1800	1/1:0,15:15:45:585,45,0	1/1:0,45:45:99:1768,135,0	1/1:0,39:39:99:1371,117,0	0/0:36,0:36:99:0,105,1338	1/1:2,52:54:99:1880,113,0	1/1:0,37:37:99:1211,111,0	0/0:41,0:41:99:0,109,1370	0/1:27,50:77:99:1687,0,479	1/1:0,50:50:99:1850,150,0	0/0:42,0:42:99:0,108,1444	1/1:0,54:54:99:2101,162,0	0/1:72,26:98:99:710,0,2310	0/0:55,0:55:99:0,120,1800	0/0:132,0:132:99:0,120,1800	0/1:4,17:21:36:596,0,36	0/1:120,11:131:28:28,0,3928	0/1:62,21:83:99:536,0,2061	0/1:25,35:60:99:1061,0,744	0/1:11,50:61:99:1714,0,203	0/1:21,52:73:99:1730,0,346	0/0:36,0:36:99:0,102,1530	0/0:71,0:71:99:0,120,1800	0/1:16,51:67:99:1766,0,255	1/1:0,52:52:99:1972,156,0	0/0:69,0:69:99:0,120,1800	0/1:14,50:64:99:1713,0,183	0/0:34,0:34:99:0,99,1172	1/1:0,49:49:99:1872,147,0
Chr4	17640004	.	C	G	264220	.	AC=146;AF=1.00;AN=146;BaseQRankSum=2.77;DP=11194;ExcessHet=0.0000;FS=0.000;InbreedingCoeff=-0.0000;MLEAC=146;MLEAF=1.00;MQ=60.00;MQRankSum=0.00;QD=33.83;ReadPosRankSum=1.51;SOR=0.586	GT:AD:DP:GQ:PL	1/1:0,82:82:99:3365,247,0	1/1:0,107:107:99:4458,322,0	1/1:0,66:66:99:2677,199,0	1/1:0,100:100:99:4119,301,0	1/1:0,90:90:99:3683,271,0	1/1:0,25:25:75:1035,75,0	1/1:0,82:82:99:3378,247,0	1/1:0,65:65:99:2682,196,0	1/1:0,165:165:99:6781,497,0	1/1:0,120:120:99:4889,361,0	1/1:0,134:134:99:5529,403,0	1/1:0,76:76:99:3146,229,0	1/1:0,141:141:99:5744,424,0	1/1:0,70:70:99:2842,211,0	1/1:0,73:73:99:2961,220,0	1/1:0,93:93:99:3809,280,0	1/1:0,141:141:99:5588,424,0	1/1:0,112:112:99:4656,337,0	1/1:0,24:24:72:981,72,0	1/1:0,71:71:99:2921,214,0	1/1:0,52:52:99:1869,156,0	1/1:0,90:90:99:3696,271,0	1/1:0,90:90:99:3670,271,0	1/1:0,15:15:45:605,45,0	1/1:0,76:76:99:3131,229,0	1/1:0,74:74:99:3052,223,0	1/1:0,16:16:48:676,48,0	1/1:0,102:102:99:4224,307,0	1/1:0,81:81:99:3280,244,0	1/1:0,175:175:99:7199,526,0	1/1:0,105:105:99:4276,316,0	1/1:0,109:109:99:4373,328,0	1/1:0,100:100:99:4068,301,0	1/1:0,70:70:99:2781,211,0	1/1:0,93:93:99:3862,280,0	1/1:0,24:24:72:978,72,0	1/1:0,58:58:99:2316,174,0	1/1:0,154:154:99:6378,463,0	1/1:0,84:84:99:3445,253,0	1/1:0,79:79:99:3291,238,0	1/1:0,121:121:99:4933,364,0	1/1:0,132:132:99:5468,397,0	1/1:0,21:21:63:876,63,0	1/1:0,73:73:99:3044,220,0	1/1:0,89:89:99:3664,268,0	1/1:0,64:64:99:2619,193,0	1/1:0,58:58:99:2394,175,0	1/1:0,52:52:99:1948,156,0	1/1:0,112:112:99:4619,337,0	1/1:0,91:91:99:3687,274,0	1/1:0,65:65:99:2282,195,0	1/1:0,79:79:99:2975,238,0	1/1:0,108:108:99:4355,325,0	1/1:0,81:81:99:3293,244,0	1/1:0,77:77:99:3135,232,0	1/1:0,96:96:99:3923,288,0	1/1:0,113:113:99:4709,340,0	1/1:0,79:79:99:3304,238,0	1/1:2,113:115:99:4594,297,0	1/1:0,33:33:99:1344,99,0	1/1:0,98:98:99:3986,295,0	1/1:0,100:100:99:4133,301,0	1/1:0,69:69:99:2756,208,0	1/1:0,62:62:99:2527,187,0	1/1:0,93:93:99:3695,280,0	1/1:0,84:84:99:3516,253,0	1/1:0,181:181:99:7413,545,0	1/1:0,96:96:99:3911,288,0	1/1:1,97:98:99:3902,285,0	1/1:0,178:178:99:7250,535,0	1/1:0,88:88:99:3613,265,0	1/1:0,78:78:99:3233,235,0	1/1:0,73:73:99:3005,220,0
Chr4	17640081	.	C	T	28115	.	AC=137;AF=0.993;AN=138;BaseQRankSum=2.13;DP=6989;ExcessHet=0.0000;FS=0.000;InbreedingCoeff=0.3943;MLEAC=144;MLEAF=1.00;MQ=60.00;MQRankSum=0.00;QD=28.01;ReadPosRankSum=1.77;SOR=1.905	GT:AD:DP:GQ:PL	1/1:0,8:8:24:329,24,0	1/1:0,14:14:42:574,42,0	1/1:0,6:6:18:250,18,0	1/1:0,21:21:63:882,63,0	1/1:0,14:14:42:584,42,0	1/1:0,2:2:6:84,6,0	1/1:0,7:7:21:291,21,0	1/1:0,10:10:30:420,30,0	1/1:0,23:23:69:939,69,0	0/1:1,8:9:13:294,0,13	1/1:0,8:8:24:324,24,0	1/1:0,11:11:33:435,33,0	1/1:0,12:12:36:474,36,0	1/1:0,10:10:30:403,30,0	1/1:0,6:6:18:242,18,0	1/1:0,14:14:42:585,42,0	1/1:0,7:7:21:273,21,0	1/1:0,9:9:27:372,27,0	./.:1,0:1:0:0,0,0	1/1:0,9:9:27:377,27,0	1/1:0,10:10:30:370,30,0	1/1:0,7:7:21:290,21,0	1/1:0,13:13:39:543,39,0	1/1:0,2:2:6:82,6,0	1/1:0,6:6:18:250,18,0	1/1:0,9:9:27:376,27,0	./.:1,0:1:0:0,0,0	1/1:0,9:9:28:370,28,0	1/1:0,8:8:24:314,24,0	1/1:0,10:10:30:418,30,0	1/1:0,7:7:21:292,21,0	1/1:0,8:8:24:319,24,0	1/1:0,12:12:36:488,36,0	1/1:0,14:14:42:563,42,0	1/1:0,5:5:15:208,15,0	1/1:0,3:3:9:125,9,0	1/1:0,8:8:24:334,24,0	1/1:0,6:6:18:249,18,0	1/1:0,14:14:42:585,42,0	1/1:0,8:8:24:324,24,0	1/1:0,12:12:36:477,36,0	1/1:0,8:8:24:310,24,0	./.:1,0:1:0:0,0,0	1/1:0,3:3:9:120,9,0	1/1:0,7:7:21:299,21,0	1/1:0,18:18:54:734,54,0	1/1:0,9:9:27:376,27,0	1/1:0,7:7:21:267,21,0	1/1:0,6:6:18:248,18,0	1/1:0,15:15:46:610,46,0	1/1:0,6:6:18:218,18,0	1/1:0,8:8:24:300,24,0	1/1:0,11:11:33:438,33,0	1/1:0,14:14:42:569,42,0	1/1:0,5:5:15:203,15,0	1/1:0,18:18:54:749,54,0	1/1:0,13:13:39:531,39,0	1/1:0,3:3:9:125,9,0	1/1:0,10:10:30:410,30,0	./.:1,0:1:0:0,0,0	1/1:0,3:3:9:121,9,0	1/1:0,7:7:21:280,21,0	1/1:0,11:11:33:446,33,0	1/1:0,6:6:18:249,18,0	1/1:0,9:9:27:367,27,0	1/1:0,6:6:18:249,18,0	1/1:0,17:17:51:685,51,0	1/1:0,10:10:30:418,30,0	1/1:0,12:12:36:497,36,0	1/1:1,12:13:5:447,5,0	1/1:0,9:9:27:377,27,0	1/1:0,9:9:27:361,27,0	1/1:0,10:10:30:407,30,0
Chr4	17640092	.	AT	A	166.5	.	AC=4;AF=0.500;AN=8;DP=37;ExcessHet=0.0000;FS=0.000;InbreedingCoeff=0.3333;MLEAC=23;MLEAF=1.00;MQ=60.00;QD=25.74;SOR=2.303	GT:AD:DP:GQ:PL	./.:0,0:0:0:0,0,0	./.:0,0:0:0:0,0,0	./.:0,0:0:0:0,0,0	./.:0,0:0:0:0,0,0	./.:0,0:0:0:0,0,0	./.:0,0:0:0:0,0,0	./.:0,0:0:0:0,0,0	./.:0,0:0:0:0,0,0	./.:0,0:0:0:0,0,0	0/0:9,0:9:3:0,3,45	./.:0,0:0:0:0,0,0	./.:0,0:0:0:0,0,0	./.:0,0:0:0:0,0,0	./.:0,0:0:0:0,0,0	./.:0,0:0:0:0,0,0	./.:0,0:0:0:0,0,0	./.:0,0:0:0:0,0,0	./.:0,0:0:0:0,0,0	./.:0,0:0:0:0,0,0	./.:0,0:0:0:0,0,0	0/0:1,0:1:3:0,3,34	./.:0,0:0:0:0,0,0	./.:0,0:0:0:0,0,0	./.:0,0:0:0:0,0,0	./.:0,0:0:0:0,0,0	./.:0,0:0:0:0,0,0	./.:0,0:0:0:0,0,0	1/1:0,1:1:3:41,3,0	./.:0,0:0:0:0,0,0	./.:0,0:0:0:0,0,0	./.:0,0:0:0:0,0,0	./.:0,0:0:0:0,0,0	./.:0,0:0:0:0,0,0	./.:0,0:0:0:0,0,0	./.:0,0:0:0:0,0,0	./.:0,0:0:0:0,0,0	./.:0,0:0:0:0,0,0	./.:0,0:0:0:0,0,0	./.:0,0:0:0:0,0,0	./.:0,0:0:0:0,0,0	./.:0,0:0:0:0,0,0	./.:0,0:0:0:0,0,0	./.:0,0:0:0:0,0,0	./.:0,0:0:0:0,0,0	./.:0,0:0:0:0,0,0	./.:0,0:0:0:0,0,0	./.:0,0:0:0:0,0,0	./.:0,0:0:0:0,0,0	./.:0,0:0:0:0,0,0	1/1:0,1:1:3:41,3,0	./.:0,0:0:0:0,0,0	./.:0,0:0:0:0,0,0	./.:0,0:0:0:0,0,0	./.:0,0:0:0:0,0,0	./.:0,0:0:0:0,0,0	./.:0,0:0:0:0,0,0	./.:0,0:0:0:0,0,0	./.:0,0:0:0:0,0,0	./.:0,0:0:0:0,0,0	./.:0,0:0:0:0,0,0	./.:0,0:0:0:0,0,0	./.:0,0:0:0:0,0,0	./.:0,0:0:0:0,0,0	./.:0,0:0:0:0,0,0	./.:0,0:0:0:0,0,0	./.:0,0:0:0:0,0,0	./.:0,0:0:0:0,0,0	./.:0,0:0:0:0,0,0	./.:0,0:0:0:0,0,0	./.:0,0:0:0:0,0,0	./.:0,0:0:0:0,0,0	./.:0,0:0:0:0,0,0	./.:0,0:0:0:0,0,0
Chr4	17640126	.	C	G	1905.01	.	AC=30;AF=1.00;AN=30;DP=524;ExcessHet=0.0000;FS=0.000;InbreedingCoeff=0.3753;MLEAC=106;MLEAF=1.00;MQ=60.00;QD=32.34;SOR=5.549	GT:AD:DP:GQ:PL	./.:0,0:0:0:0,0,0	./.:1,0:1:0:0,0,0	./.:0,0:0:0:0,0,0	./.:0,0:0:0:0,0,0	1/1:0,2:2:6:78,6,0	./.:0,0:0:0:0,0,0	1/1:0,2:2:6:78,6,0	./.:0,0:0:0:0,0,0	./.:0,0:0:0:0,0,0	./.:0,0:0:0:0,0,0	./.:0,0:0:0:0,0,0	./.:0,0:0:0:0,0,0	1/1:0,2:2:6:78,6,0	1/1:0,2:2:6:75,6,0	./.:0,0:0:0:0,0,0	./.:0,0:0:0:0,0,0	./.:0,0:0:0:0,0,0	./.:0,0:0:0:0,0,0	./.:0,0:0:0:0,0,0	./.:0,0:0:0:0,0,0	1/1:0,2:2:6:68,6,0	1/1:0,2:2:6:76,6,0	./.:0,0:0:0:0,0,0	./.:0,0:0:0:0,0,0	./.:0,0:0:0:0,0,0	./.:0,0:0:0:0,0,0	./.:0,0:0:0:0,0,0	./.:0,0:0:0:0,0,0	./.:0,0:0:0:0,0,0	./.:0,0:0:0:0,0,0	./.:0,0:0:0:0,0,0	./.:0,0:0:0:0,0,0	./.:0,0:0:0:0,0,0	./.:0,0:0:0:0,0,0	./.:0,0:0:0:0,0,0	./.:0,0:0:0:0,0,0	./.:0,0:0:0:0,0,0	./.:0,0:0:0:0,0,0	./.:0,0:0:0:0,0,0	1/1:0,2:2:6:76,6,0	./.:0,0:0:0:0,0,0	./.:0,0:0:0:0,0,0	./.:0,0:0:0:0,0,0	./.:0,0:0:0:0,0,0	./.:0,0:0:0:0,0,0	1/1:0,2:2:6:79,6,0	1/1:0,3:3:9:117,9,0	./.:0,0:0:0:0,0,0	1/1:0,2:2:6:78,6,0	./.:0,0:0:0:0,0,0	./.:0,0:0:0:0,0,0	1/1:0,2:2:6:70,6,0	./.:0,0:0:0:0,0,0	./.:0,0:0:0:0,0,0	./.:0,0:0:0:0,0,0	1/1:0,2:2:6:78,6,0	./.:0,0:0:0:0,0,0	./.:0,0:0:0:0,0,0	1/1:0,3:3:9:115,9,0	1/1:0,2:2:6:75,6,0	./.:0,0:0:0:0,0,0	./.:0,0:0:0:0,0,0	./.:0,0:0:0:0,0,0	./.:1,0:1:0:0,0,0	./.:0,0:0:0:0,0,0	./.:0,0:0:0:0,0,0	./.:0,0:0:0:0,0,0	./.:0,0:0:0:0,0,0	./.:0,0:0:0:0,0,0	1/1:0,2:2:6:76,6,0	./.:0,0:0:0:0,0,0	./.:0,0:0:0:0,0,0	./.:0,0:0:0:0,0,0
Chr4	17640144	.	C	T	109529	.	AC=146;AF=1.00;AN=146;BaseQRankSum=-2.155e+00;DP=6246;ExcessHet=0.0000;FS=0.000;InbreedingCoeff=-0.0024;MLEAC=146;MLEAF=1.00;MQ=60.00;MQRankSum=0.00;QD=23.40;ReadPosRankSum=1.74;SOR=2.803	GT:AD:DP:GQ:PL	1/1:0,24:24:72:946,72,0	1/1:0,25:25:75:1008,75,0	1/1:0,43:43:99:1727,129,0	1/1:0,50:50:99:2013,150,0	1/1:1,49:50:99:1927,108,0	1/1:1,14:15:3:527,3,0	1/1:0,57:57:99:2272,172,0	1/1:0,50:50:99:2054,150,0	1/1:0,56:56:99:2259,169,0	1/1:0,30:30:90:1141,90,0	1/1:0,41:41:99:1644,123,0	1/1:0,40:40:99:1623,120,0	1/1:0,32:32:96:1262,96,0	1/1:0,35:35:99:1380,105,0	1/1:0,48:48:99:1893,144,0	1/1:0,52:52:99:2092,157,0	1/1:0,49:49:99:1851,147,0	1/1:0,22:22:66:895,66,0	1/1:0,14:14:42:571,42,0	1/1:0,36:36:99:1456,108,0	1/1:0,37:37:99:1323,111,0	1/1:0,42:42:99:1615,126,0	1/1:0,50:50:99:1975,150,0	1/1:0,16:16:48:639,48,0	1/1:0,46:46:99:1835,138,0	1/1:0,49:49:99:2006,147,0	1/1:0,7:7:21:291,21,0	1/1:0,24:24:72:943,72,0	1/1:0,26:26:78:1012,78,0	1/1:0,42:42:99:1664,126,0	1/1:0,31:31:93:1213,93,0	1/1:0,23:23:69:895,69,0	1/1:0,52:52:99:2050,157,0	1/1:0,55:55:99:2146,166,0	1/1:0,33:33:99:1343,99,0	1/1:0,13:13:39:531,39,0	1/1:0,51:51:99:2067,154,0	1/1:0,45:45:99:1832,135,0	1/1:0,49:49:99:1990,147,0	1/1:0,18:18:54:710,54,0	1/1:0,19:19:57:733,57,0	1/1:0,39:39:99:1525,117,0	1/1:0,10:10:30:404,30,0	1/1:0,25:25:75:1003,75,0	1/1:0,22:22:66:895,66,0	1/1:0,25:25:75:1008,75,0	1/1:0,33:33:99:1351,99,0	1/1:0,42:42:99:1534,126,0	1/1:0,23:23:69:923,69,0	1/1:0,56:56:99:2198,169,0	1/1:0,42:42:99:1435,126,0	1/1:0,18:18:54:643,54,0	1/1:0,53:53:99:2106,159,0	1/1:0,52:52:99:2058,157,0	1/1:0,17:17:51:664,51,0	1/1:0,59:59:99:2409,178,0	1/1:0,51:51:99:2053,154,0	1/1:0,30:30:90:1228,90,0	1/1:0,35:35:99:1401,105,0	1/1:0,27:27:81:1084,81,0	1/1:0,42:42:99:1655,126,0	1/1:0,35:35:99:1401,105,0	1/1:0,40:40:99:1553,120,0	1/1:1,51:52:99:1951,115,0	1/1:0,51:51:99:1972,153,0	1/1:0,33:33:99:1296,99,0	1/1:0,42:42:99:1656,126,0	1/1:0,53:53:99:2162,160,0	1/1:0,51:51:99:2008,153,0	1/1:0,44:44:99:1703,132,0	1/1:0,53:53:99:2160,160,0	1/1:0,28:28:84:1098,84,0	1/1:0,50:50:99:1942,150,0
Chr4	17640223	.	C	A	11965.3	.	AC=74;AF=0.529;AN=140;BaseQRankSum=-1.721e+00;DP=784;ExcessHet=0.0000;FS=12.134;InbreedingCoeff=0.6597;MLEAC=78;MLEAF=0.557;MQ=60.00;MQRankSum=0.00;QD=31.91;ReadPosRankSum=0.342;SOR=1.606	GT:AD:DP:GQ:PL	0/0:10,0:10:30:0,30,372	0/0:8,0:8:24:0,24,285	1/1:0,9:9:27:351,27,0	1/1:0,5:5:15:193,15,0	1/1:0,13:13:39:506,39,0	./.:1,0:1:0:0,0,0	1/1:0,5:5:15:190,15,0	1/1:0,14:14:42:537,42,0	0/1:4,7:11:99:241,0,134	0/0:8,0:8:24:0,24,315	0/0:7,0:7:21:0,21,228	0/1:2,7:9:57:235,0,57	0/0:12,0:12:33:0,33,495	1/1:0,8:8:24:293,24,0	1/1:0,9:9:27:338,27,0	1/1:0,6:6:18:233,18,0	0/0:13,0:13:36:0,36,540	0/0:10,0:10:27:0,27,405	./.:0,0:0:0:0,0,0	1/1:0,6:6:18:222,18,0	1/1:0,10:10:30:323,30,0	0/1:5,2:7:52:52,0,179	1/1:0,16:16:48:602,48,0	./.:1,0:1:0:0,0,0	1/1:0,7:7:21:274,21,0	1/1:0,8:8:24:301,24,0	0/0:1,0:1:3:0,3,40	0/0:4,0:4:12:0,12,145	0/0:11,0:11:30:0,30,450	0/0:14,0:14:39:0,39,585	0/0:9,0:9:27:0,27,314	0/0:8,0:8:24:0,24,306	1/1:0,11:11:33:407,33,0	1/1:0,6:6:18:222,18,0	0/1:9,6:15:99:184,0,299	1/1:0,5:5:15:190,15,0	1/1:0,10:10:30:380,30,0	0/1:5,5:10:99:160,0,182	1/1:0,7:7:21:265,21,0	0/0:4,0:4:12:0,12,155	0/0:4,0:4:12:0,12,150	0/0:15,0:15:45:0,45,482	0/0:3,0:3:9:0,9,92	0/0:4,0:4:12:0,12,151	0/0:2,0:2:6:0,6,76	1/1:0,7:7:21:271,21,0	1/1:0,6:6:18:226,18,0	1/1:0,5:5:15:176,15,0	0/0:11,0:11:33:0,33,367	1/1:0,12:12:36:447,36,0	1/1:0,7:7:21:223,21,0	0/0:10,0:10:24:0,24,360	1/1:0,15:15:45:578,45,0	1/1:0,4:4:12:151,12,0	0/0:7,0:7:21:0,21,266	1/1:0,11:11:33:431,33,0	0/1:4,2:6:56:56,0,149	0/0:6,0:6:12:0,12,180	0/0:8,0:8:21:0,21,315	1/1:0,2:2:6:71,6,0	0/1:10,3:13:74:74,0,306	0/1:6,3:9:93:93,0,183	0/1:4,2:6:53:53,0,142	0/1:1,11:12:5:380,0,5	1/1:0,13:13:39:474,39,0	0/0:4,0:4:12:0,12,134	0/0:14,0:14:42:0,42,535	1/1:0,15:15:45:567,45,0	1/1:0,4:4:12:153,12,0	0/0:13,0:13:36:0,36,540	1/1:0,12:12:36:444,36,0	0/0:8,0:8:24:0,24,287	1/1:0,9:9:27:336,27,0
Chr4	17640524	.	T	A	51406.6	.	AC=63;AF=0.432;AN=146;BaseQRankSum=-7.960e-01;DP=4348;ExcessHet=0.0000;FS=5.915;InbreedingCoeff=0.6929;MLEAC=63;MLEAF=0.432;MQ=60.00;MQRankSum=0.00;QD=27.92;ReadPosRankSum=0.037;SOR=0.323	GT:AD:DP:GQ:PL	1/1:0,40:40:99:1561,120,0	1/1:0,60:60:99:2405,181,0	0/0:67,0:67:99:0,102,1530	0/0:50,0:50:99:0,99,1485	0/0:54,0:54:99:0,117,1755	0/0:33,0:33:90:0,90,1350	0/0:47,0:47:99:0,102,1530	0/0:50,0:50:99:0,99,1485	0/1:95,43:138:99:1265,0,2756	1/1:0,44:44:99:1672,132,0	1/1:0,54:54:99:2105,163,0	0/1:64,11:75:99:207,0,2098	1/1:0,40:40:99:1535,120,0	0/0:57,0:57:99:0,120,1800	0/0:46,0:46:99:0,99,1485	0/0:60,0:60:99:0,102,1530	1/1:2,49:51:99:1768,104,0	1/1:0,47:47:99:1823,141,0	0/0:21,0:21:60:0,60,680	0/0:44,0:44:99:0,111,1765	0/0:42,0:42:99:0,102,1517	0/1:27,20:47:99:628,0,813	0/0:48,0:48:99:0,99,1485	0/0:26,0:26:72:0,72,1080	0/0:44,0:44:99:0,105,1575	0/0:48,0:48:99:0,108,1620	0/1:3,7:10:62:254,0,62	1/1:0,36:36:99:1389,108,0	1/1:0,34:34:99:1281,102,0	1/1:0,60:60:99:2362,181,0	1/1:0,47:47:99:1802,141,0	1/1:1,39:40:82:1444,82,0	0/0:55,0:55:99:0,120,1800	0/0:54,0:54:99:0,111,1665	0/1:31,20:51:99:636,0,902	0/0:14,0:14:42:0,42,508	0/0:56,0:56:99:0,102,1530	0/1:42,30:72:99:981,0,1135	0/0:57,0:57:99:0,105,1575	1/1:0,37:37:99:1426,111,0	1/1:0,38:38:99:1442,114,0	1/1:0,59:59:99:2273,178,0	1/1:0,11:11:33:433,33,0	1/1:0,30:30:90:1182,90,0	1/1:0,58:58:99:2286,175,0	0/0:59,0:59:99:0,99,1485	0/0:47,0:47:99:0,117,1755	0/0:39,0:39:99:0,99,1485	1/1:0,36:36:99:1424,108,0	0/0:43,0:43:99:0,99,1485	0/0:42,0:42:99:0,101,1620	1/1:0,29:29:87:1008,87,0	0/0:61,0:61:99:0,99,1485	0/0:42,0:42:99:0,99,1485	1/1:0,22:22:66:833,66,0	0/0:45,0:45:99:0,114,1710	0/1:51,24:75:99:707,0,1518	1/1:0,50:50:99:1978,150,0	0/1:19,44:63:99:1525,0,450	0/0:36,0:36:99:0,102,1530	0/1:13,34:47:99:1162,0,314	0/1:38,18:56:99:524,0,1188	0/1:64,11:75:99:187,0,2113	0/0:49,0:49:99:0,102,1530	0/0:56,0:56:99:0,105,1575	1/1:0,49:49:99:1884,147,0	1/1:0,65:65:99:2471,195,0	0/0:43,0:43:99:0,99,1485	0/0:55,0:55:99:0,120,1800	1/1:0,68:68:99:2598,205,0	0/0:57,0:57:99:0,120,1800	1/1:0,27:27:81:1019,81,0	0/0:50,0:50:99:0,105,1575
Chr4	17640672	.	A	G	2204.38	.	AC=33;AF=0.971;AN=34;BaseQRankSum=0.00;DP=78;ExcessHet=0.0000;FS=5.119;InbreedingCoeff=0.3614;MLEAC=107;MLEAF=1.00;MQ=60.00;MQRankSum=0.00;QD=28.68;ReadPosRankSum=0.00;SOR=3.112	GT:AD:DP:GQ:PL	./.:1,0:1:0:0,0,0	./.:1,0:1:0:0,0,0	./.:0,0:0:0:0,0,0	1/1:0,2:2:6:78,6,0	./.:0,0:0:0:0,0,0	./.:0,0:0:0:0,0,0	./.:0,0:0:0:0,0,0	./.:0,0:0:0:0,0,0	./.:1,0:1:0:0,0,0	./.:0,0:0:0:0,0,0	./.:0,0:0:0:0,0,0	1/1:0,3:3:9:122,9,0	./.:0,0:0:0:0,0,0	./.:1,0:1:0:0,0,0	1/1:0,2:2:6:80,6,0	1/1:0,2:2:6:81,6,0	./.:0,0:0:0:0,0,0	./.:0,0:0:0:0,0,0	./.:0,0:0:0:0,0,0	./.:1,0:1:0:0,0,0	./.:1,0:1:0:0,0,0	./.:0,0:0:0:0,0,0	1/1:0,4:4:12:159,12,0	1/1:0,2:2:6:79,6,0	./.:0,0:0:0:0,0,0	1/1:0,2:2:6:82,6,0	./.:0,0:0:0:0,0,0	./.:0,0:0:0:0,0,0	./.:0,0:0:0:0,0,0	./.:0,0:0:0:0,0,0	./.:0,0:0:0:0,0,0	./.:0,0:0:0:0,0,0	./.:0,0:0:0:0,0,0	1/1:0,2:2:6:79,6,0	1/1:0,2:2:6:78,6,0	./.:0,0:0:0:0,0,0	./.:1,0:1:0:0,0,0	./.:1,0:1:0:0,0,0	./.:0,0:0:0:0,0,0	./.:0,0:0:0:0,0,0	./.:1,0:1:0:0,0,0	./.:0,0:0:0:0,0,0	./.:0,0:0:0:0,0,0	./.:0,0:0:0:0,0,0	./.:1,0:1:0:0,0,0	./.:0,0:0:0:0,0,0	./.:0,0:0:0:0,0,0	./.:0,0:0:0:0,0,0	./.:0,0:0:0:0,0,0	./.:0,0:0:0:0,0,0	./.:0,0:0:0:0,0,0	./.:0,0:0:0:0,0,0	1/1:0,2:2:6:80,6,0	./.:1,0:1:0:0,0,0	./.:1,0:1:0:0,0,0	1/1:0,2:2:6:81,6,0	./.:0,0:0:0:0,0,0	./.:0,0:0:0:0,0,0	./.:1,0:1:0:0,0,0	./.:1,0:1:0:0,0,0	./.:1,0:1:0:0,0,0	./.:1,0:1:0:0,0,0	./.:0,0:0:0:0,0,0	1/1:0,2:2:6:81,6,0	./.:1,0:1:0:0,0,0	./.:0,0:0:0:0,0,0	0/1:1,2:3:30:69,0,30	1/1:0,2:2:6:80,6,0	1/1:0,3:3:9:120,9,0	./.:0,0:0:0:0,0,0	1/1:0,2:2:6:80,6,0	./.:0,0:0:0:0,0,0	1/1:0,2:2:6:80,6,0
Chr4	17640732	.	C	CT	62.61	.	AC=2;AF=0.048;AN=42;DP=27;ExcessHet=0.0000;FS=0.000;InbreedingCoeff=0.3334;MLEAC=5;MLEAF=0.119;MQ=60.00;QD=31.31;SOR=0.693	GT:AD:DP:GQ:PL	0/0:1,0:1:3:0,3,35	0/0:1,0:1:3:0,3,36	./.:0,0:0:0:0,0,0	./.:0,0:0:0:0,0,0	./.:0,0:0:0:0,0,0	./.:0,0:0:0:0,0,0	./.:0,0:0:0:0,0,0	./.:0,0:0:0:0,0,0	./.:0,0:0:0:0,0,0	./.:0,0:0:0:0,0,0	./.:0,0:0:0:0,0,0	./.:0,0:0:0:0,0,0	./.:0,0:0:0:0,0,0	./.:0,0:0:0:0,0,0	./.:0,0:0:0:0,0,0	0/0:1,0:1:3:0,3,15	./.:0,0:0:0:0,0,0	./.:0,0:0:0:0,0,0	./.:0,0:0:0:0,0,0	./.:0,0:0:0:0,0,0	0/0:1,0:1:3:0,3,22	./.:0,0:0:0:0,0,0	0/0:3,0:3:9:0,9,91	./.:0,0:0:0:0,0,0	./.:0,0:0:0:0,0,0	0/0:1,0:1:3:0,3,33	./.:0,0:0:0:0,0,0	./.:0,0:0:0:0,0,0	./.:0,0:0:0:0,0,0	./.:0,0:0:0:0,0,0	./.:0,0:0:0:0,0,0	./.:0,0:0:0:0,0,0	./.:0,0:0:0:0,0,0	0/0:2,0:2:6:0,6,61	./.:0,0:0:0:0,0,0	./.:0,0:0:0:0,0,0	0/0:1,0:1:3:0,3,20	0/0:1,0:1:3:0,3,15	1/1:0,2:2:6:62,6,0	./.:0,0:0:0:0,0,0	0/0:1,0:1:3:0,3,34	./.:0,0:0:0:0,0,0	./.:0,0:0:0:0,0,0	./.:0,0:0:0:0,0,0	0/0:1,0:1:3:0,3,33	./.:0,0:0:0:0,0,0	./.:0,0:0:0:0,0,0	./.:0,0:0:0:0,0,0	./.:0,0:0:0:0,0,0	./.:0,0:0:0:0,0,0	./.:0,0:0:0:0,0,0	./.:0,0:0:0:0,0,0	0/0:1,0:1:3:0,3,22	./.:0,0:0:0:0,0,0	0/0:1,0:1:3:0,3,32	0/0:1,0:1:3:0,3,21	./.:0,0:0:0:0,0,0	./.:0,0:0:0:0,0,0	./.:0,0:0:0:0,0,0	./.:0,0:0:0:0,0,0	0/0:1,0:1:3:0,3,34	./.:0,0:0:0:0,0,0	0/0:1,0:1:3:0,3,15	0/0:2,0:2:6:0,6,45	0/0:1,0:1:3:0,3,21	./.:0,0:0:0:0,0,0	0/0:1,0:1:3:0,3,36	./.:0,0:0:0:0,0,0	0/0:2,0:2:6:0,6,44	./.:0,0:0:0:0,0,0	./.:0,0:0:0:0,0,0	./.:0,0:0:0:0,0,0	./.:0,0:0:0:0,0,0
Chr4	17640814	.	G	A	285.48	.	AC=4;AF=1.00;AN=4;DP=6;ExcessHet=0.0000;FS=0.000;InbreedingCoeff=0.3403;MLEAC=31;MLEAF=1.00;MQ=60.00;QD=21.01;SOR=1.609	GT:AD:DP:GQ:PL	./.:0,0:0:0:0,0,0	./.:0,0:0:0:0,0,0	./.:0,0:0:0:0,0,0	./.:0,0:0:0:0,0,0	./.:0,0:0:0:0,0,0	./.:0,0:0:0:0,0,0	./.:0,0:0:0:0,0,0	./.:0,0:0:0:0,0,0	./.:0,0:0:0:0,0,0	./.:0,0:0:0:0,0,0	./.:0,0:0:0:0,0,0	./.:0,0:0:0:0,0,0	./.:0,0:0:0:0,0,0	./.:0,0:0:0:0,0,0	./.:0,0:0:0:0,0,0	./.:0,0:0:0:0,0,0	./.:0,0:0:0:0,0,0	./.:0,0:0:0:0,0,0	./.:0,0:0:0:0,0,0	./.:0,0:0:0:0,0,0	./.:0,0:0:0:0,0,0	./.:0,0:0:0:0,0,0	1/1:0,2:2:6:83,6,0	./.:0,0:0:0:0,0,0	./.:0,0:0:0:0,0,0	./.:0,0:0:0:0,0,0	./.:0,0:0:0:0,0,0	./.:0,0:0:0:0,0,0	./.:0,0:0:0:0,0,0	./.:0,0:0:0:0,0,0	./.:0,0:0:0:0,0,0	./.:0,0:0:0:0,0,0	./.:0,0:0:0:0,0,0	./.:0,0:0:0:0,0,0	./.:0,0:0:0:0,0,0	./.:0,0:0:0:0,0,0	./.:0,0:0:0:0,0,0	./.:0,0:0:0:0,0,0	1/1:0,2:2:6:82,6,0	./.:0,0:0:0:0,0,0	./.:0,0:0:0:0,0,0	./.:0,0:0:0:0,0,0	./.:0,0:0:0:0,0,0	./.:0,0:0:0:0,0,0	./.:0,0:0:0:0,0,0	./.:0,0:0:0:0,0,0	./.:0,0:0:0:0,0,0	./.:0,0:0:0:0,0,0	./.:0,0:0:0:0,0,0	./.:0,0:0:0:0,0,0	./.:0,0:0:0:0,0,0	./.:0,0:0:0:0,0,0	./.:0,0:0:0:0,0,0	./.:0,0:0:0:0,0,0	./.:0,0:0:0:0,0,0	./.:1,0:1:0:0,0,0	./.:0,0:0:0:0,0,0	./.:0,0:0:0:0,0,0	./.:0,0:0:0:0,0,0	./.:0,0:0:0:0,0,0	./.:0,0:0:0:0,0,0	./.:0,0:0:0:0,0,0	./.:0,0:0:0:0,0,0	./.:0,0:0:0:0,0,0	./.:0,0:0:0:0,0,0	./.:0,0:0:0:0,0,0	./.:0,0:0:0:0,0,0	./.:0,0:0:0:0,0,0	./.:0,0:0:0:0,0,0	./.:0,0:0:0:0,0,0	./.:0,0:0:0:0,0,0	./.:0,0:0:0:0,0,0	./.:0,0:0:0:0,0,0
Chr4	17643498	.	C	T	101.83	.	AC=2;AF=0.143;AN=14;DP=20;ExcessHet=0.0000;FS=0.000;InbreedingCoeff=0.3500;MLEAC=9;MLEAF=0.643;MQ=60.00;QD=28.30;SOR=2.303	GT:AD:DP:GQ:PL	./.:0,0:0:0:0,0,0	./.:0,0:0:0:0,0,0	0/0:2,0:2:6:0,6,49	./.:0,0:0:0:0,0,0	./.:0,0:0:0:0,0,0	./.:0,0:0:0:0,0,0	./.:0,0:0:0:0,0,0	./.:0,0:0:0:0,0,0	./.:0,0:0:0:0,0,0	./.:1,0:1:0:0,0,0	./.:0,0:0:0:0,0,0	./.:1,0:1:0:0,0,0	./.:0,0:0:0:0,0,0	./.:0,0:0:0:0,0,0	./.:0,0:0:0:0,0,0	0/0:4,0:4:12:0,12,99	./.:0,0:0:0:0,0,0	./.:0,0:0:0:0,0,0	./.:0,0:0:0:0,0,0	./.:0,0:0:0:0,0,0	./.:0,0:0:0:0,0,0	./.:1,0:1:0:0,0,0	0/0:1,0:1:3:0,3,32	./.:0,0:0:0:0,0,0	./.:0,0:0:0:0,0,0	0/0:1,0:1:3:0,3,34	./.:0,0:0:0:0,0,0	./.:0,0:0:0:0,0,0	./.:0,0:0:0:0,0,0	./.:0,0:0:0:0,0,0	./.:0,0:0:0:0,0,0	./.:0,0:0:0:0,0,0	./.:0,0:0:0:0,0,0	./.:0,0:0:0:0,0,0	./.:0,0:0:0:0,0,0	./.:0,0:0:0:0,0,0	./.:0,0:0:0:0,0,0	./.:0,0:0:0:0,0,0	./.:0,0:0:0:0,0,0	./.:0,0:0:0:0,0,0	./.:0,0:0:0:0,0,0	./.:0,0:0:0:0,0,0	./.:0,0:0:0:0,0,0	./.:1,0:1:0:0,0,0	./.:0,0:0:0:0,0,0	0/0:2,0:2:6:0,6,40	./.:0,0:0:0:0,0,0	./.:0,0:0:0:0,0,0	./.:0,0:0:0:0,0,0	./.:0,0:0:0:0,0,0	./.:0,0:0:0:0,0,0	./.:0,0:0:0:0,0,0	./.:0,0:0:0:0,0,0	./.:0,0:0:0:0,0,0	./.:0,0:0:0:0,0,0	./.:0,0:0:0:0,0,0	./.:0,0:0:0:0,0,0	./.:0,0:0:0:0,0,0	./.:0,0:0:0:0,0,0	./.:0,0:0:0:0,0,0	./.:0,0:0:0:0,0,0	./.:0,0:0:0:0,0,0	./.:0,0:0:0:0,0,0	0/0:1,0:1:3:0,3,36	./.:0,0:0:0:0,0,0	./.:0,0:0:0:0,0,0	1/1:0,2:2:6:79,6,0	./.:0,0:0:0:0,0,0	./.:0,0:0:0:0,0,0	./.:0,0:0:0:0,0,0	./.:0,0:0:0:0,0,0	./.:0,0:0:0:0,0,0	./.:0,0:0:0:0,0,0
Chr4	17643521	.	C	CT	51.71	.	AC=1;AF=0.019;AN=54;BaseQRankSum=-9.670e-01;DP=42;ExcessHet=0.0000;FS=0.000;InbreedingCoeff=0.3063;MLEAC=4;MLEAF=0.074;MQ=60.00;MQRankSum=0.00;QD=17.24;ReadPosRankSum=0.967;SOR=0.223	GT:AD:DP:GQ:PL	./.:0,0:0:0:0,0,0	0/0:2,0:2:6:0,6,59	0/0:1,0:1:3:0,3,21	./.:0,0:0:0:0,0,0	./.:0,0:0:0:0,0,0	./.:0,0:0:0:0,0,0	./.:0,0:0:0:0,0,0	./.:0,0:0:0:0,0,0	./.:0,0:0:0:0,0,0	0/0:4,0:4:12:0,12,126	0/0:1,0:1:3:0,3,35	0/0:1,0:1:3:0,3,32	./.:0,0:0:0:0,0,0	./.:0,0:0:0:0,0,0	./.:0,0:0:0:0,0,0	0/1:1,2:3:22:52,0,22	0/0:1,0:1:3:0,3,36	0/0:1,0:1:3:0,3,37	./.:0,0:0:0:0,0,0	0/0:1,0:1:3:0,3,35	./.:0,0:0:0:0,0,0	0/0:1,0:1:3:0,3,34	0/0:1,0:1:3:0,3,32	./.:0,0:0:0:0,0,0	./.:0,0:0:0:0,0,0	0/0:1,0:1:3:0,3,34	./.:0,0:0:0:0,0,0	./.:0,0:0:0:0,0,0	0/0:2,0:2:6:0,6,71	0/0:1,0:1:3:0,3,36	./.:0,0:0:0:0,0,0	0/0:1,0:1:3:0,3,36	./.:0,0:0:0:0,0,0	./.:0,0:0:0:0,0,0	./.:0,0:0:0:0,0,0	./.:0,0:0:0:0,0,0	./.:0,0:0:0:0,0,0	0/0:1,0:1:3:0,3,37	./.:0,0:0:0:0,0,0	./.:0,0:0:0:0,0,0	./.:0,0:0:0:0,0,0	./.:0,0:0:0:0,0,0	./.:0,0:0:0:0,0,0	0/0:1,0:1:3:0,3,36	0/0:1,0:1:3:0,3,38	0/0:1,0:1:3:0,3,38	./.:0,0:0:0:0,0,0	./.:0,0:0:0:0,0,0	0/0:1,0:1:3:0,3,35	./.:0,0:0:0:0,0,0	0/0:1,0:1:3:0,3,32	0/0:2,0:2:6:0,6,72	./.:0,0:0:0:0,0,0	./.:0,0:0:0:0,0,0	0/0:1,0:1:3:0,3,33	./.:0,0:0:0:0,0,0	./.:0,0:0:0:0,0,0	./.:0,0:0:0:0,0,0	0/0:3,0:3:9:0,9,112	./.:0,0:0:0:0,0,0	./.:0,0:0:0:0,0,0	./.:0,0:0:0:0,0,0	./.:0,0:0:0:0,0,0	0/0:2,0:2:6:0,6,57	./.:0,0:0:0:0,0,0	0/0:1,0:1:3:0,3,37	0/0:5,0:5:15:0,15,119	./.:0,0:0:0:0,0,0	./.:0,0:0:0:0,0,0	./.:0,0:0:0:0,0,0	./.:0,0:0:0:0,0,0	./.:0,0:0:0:0,0,0	./.:0,0:0:0:0,0,0
Chr4	17643544	.	T	TG	550.68	.	AC=9;AF=0.167;AN=54;BaseQRankSum=0.00;DP=42;ExcessHet=0.0000;FS=0.000;InbreedingCoeff=0.3328;MLEAC=24;MLEAF=0.444;MQ=60.00;MQRankSum=0.00;QD=26.70;ReadPosRankSum=0.967;SOR=1.179	GT:AD:DP:GQ:PL	0/0:2,0:2:6:0,6,75	./.:0,0:0:0:0,0,0	0/0:1,0:1:3:0,3,21	./.:0,0:0:0:0,0,0	./.:0,0:0:0:0,0,0	./.:0,0:0:0:0,0,0	./.:0,0:0:0:0,0,0	./.:0,0:0:0:0,0,0	./.:0,0:0:0:0,0,0	1/1:0,3:3:9:112,9,0	0/0:1,0:1:3:0,3,35	./.:0,0:0:0:0,0,0	./.:0,0:0:0:0,0,0	./.:0,0:0:0:0,0,0	./.:0,0:0:0:0,0,0	0/0:3,0:3:9:0,9,81	0/0:1,0:1:3:0,3,36	0/0:1,0:1:3:0,3,37	./.:0,0:0:0:0,0,0	0/0:1,0:1:3:0,3,35	./.:0,0:0:0:0,0,0	./.:0,0:0:0:0,0,0	0/0:1,0:1:3:0,3,32	./.:0,0:0:0:0,0,0	./.:0,0:0:0:0,0,0	0/0:1,0:1:3:0,3,34	./.:0,0:0:0:0,0,0	./.:0,0:0:0:0,0,0	1/1:0,2:2:6:75,6,0	0/0:1,0:1:3:0,3,36	./.:0,0:0:0:0,0,0	0/0:1,0:1:3:0,3,36	./.:0,0:0:0:0,0,0	0/0:1,0:1:3:0,3,35	0/0:1,0:1:3:0,3,38	./.:0,0:0:0:0,0,0	./.:0,0:0:0:0,0,0	0/0:1,0:1:3:0,3,37	./.:0,0:0:0:0,0,0	./.:0,0:0:0:0,0,0	0/0:1,0:1:3:0,3,34	./.:0,0:0:0:0,0,0	./.:0,0:0:0:0,0,0	./.:0,0:0:0:0,0,0	0/0:1,0:1:3:0,3,38	0/0:1,0:1:3:0,3,38	./.:0,0:0:0:0,0,0	./.:0,0:0:0:0,0,0	0/0:1,0:1:3:0,3,35	./.:0,0:0:0:0,0,0	0/0:1,0:1:3:0,3,32	0/0:2,0:2:6:0,6,69	./.:0,0:0:0:0,0,0	./.:0,0:0:0:0,0,0	1/1:0,2:2:6:75,6,0	./.:0,0:0:0:0,0,0	./.:0,0:0:0:0,0,0	./.:0,0:0:0:0,0,0	0/1:1,2:3:28:66,0,28	./.:0,0:0:0:0,0,0	./.:0,0:0:0:0,0,0	./.:0,0:0:0:0,0,0	./.:0,0:0:0:0,0,0	0/0:2,0:2:3:0,3,45	./.:0,0:0:0:0,0,0	0/0:1,0:1:3:0,3,37	1/1:0,5:5:15:187,15,0	./.:0,0:0:0:0,0,0	./.:0,0:0:0:0,0,0	./.:0,0:0:0:0,0,0	./.:0,0:0:0:0,0,0	./.:0,0:0:0:0,0,0	./.:0,0:0:0:0,0,0
Chr4	17643585	.	C	T	308.87	.	AC=8;AF=0.129;AN=62;DP=70;ExcessHet=0.0000;FS=0.000;InbreedingCoeff=0.3646;MLEAC=14;MLEAF=0.226;MQ=60.00;QD=26.78;SOR=2.833	GT:AD:DP:GQ:PL	1/1:0,2:2:6:80,6,0	./.:1,0:1:0:0,0,0	0/0:2,0:2:6:0,6,74	./.:0,0:0:0:0,0,0	0/0:2,0:2:6:0,6,76	0/0:1,0:1:3:0,3,35	0/0:1,0:1:3:0,3,35	0/0:1,0:1:3:0,3,34	0/0:1,0:1:3:0,3,24	1/1:0,2:2:6:74,6,0	./.:1,0:1:0:0,0,0	./.:0,0:0:0:0,0,0	./.:0,0:0:0:0,0,0	./.:0,0:0:0:0,0,0	./.:0,0:0:0:0,0,0	0/0:3,0:3:9:0,9,117	./.:0,0:0:0:0,0,0	./.:1,0:1:0:0,0,0	./.:0,0:0:0:0,0,0	0/0:1,0:1:3:0,3,35	./.:0,0:0:0:0,0,0	./.:0,0:0:0:0,0,0	0/0:2,0:2:6:0,6,49	./.:0,0:0:0:0,0,0	./.:0,0:0:0:0,0,0	0/0:1,0:1:3:0,3,34	./.:0,0:0:0:0,0,0	./.:0,0:0:0:0,0,0	1/1:0,2:2:6:79,6,0	./.:1,0:1:0:0,0,0	./.:0,0:0:0:0,0,0	./.:1,0:1:0:0,0,0	0/0:1,0:1:3:0,3,36	0/0:3,0:3:9:0,9,93	./.:1,0:1:0:0,0,0	0/0:1,0:1:3:0,3,24	0/0:1,0:1:3:0,3,35	./.:2,0:2:0:0,0,0	./.:0,0:0:0:0,0,0	./.:0,0:0:0:0,0,0	./.:1,0:1:0:0,0,0	./.:0,0:0:0:0,0,0	./.:0,0:0:0:0,0,0	./.:0,0:0:0:0,0,0	./.:1,0:1:0:0,0,0	0/0:1,0:1:3:0,3,39	0/0:1,0:1:3:0,3,35	./.:0,0:0:0:0,0,0	./.:1,0:1:0:0,0,0	0/0:2,0:2:6:0,6,74	0/0:1,0:1:3:0,3,32	./.:1,0:1:0:0,0,0	0/0:3,0:3:9:0,9,101	0/0:1,0:1:3:0,3,35	1/1:0,2:2:6:80,6,0	0/0:2,0:2:6:0,6,76	./.:0,0:0:0:0,0,0	./.:0,0:0:0:0,0,0	./.:2,0:2:0:0,0,0	0/0:1,0:1:3:0,3,34	./.:0,0:0:0:0,0,0	0/0:2,0:2:6:0,6,72	./.:0,0:0:0:0,0,0	0/0:1,0:1:3:0,3,37	0/0:1,0:1:3:0,3,33	./.:1,0:1:0:0,0,0	./.:0,0:0:0:0,0,0	./.:0,0:0:0:0,0,0	0/0:3,0:3:9:0,9,110	./.:0,0:0:0:0,0,0	0/0:2,0:2:6:0,6,70	./.:0,0:0:0:0,0,0	./.:0,0:0:0:0,0,0
Chr4	17643630	.	C	T	3178.86	.	AC=50;AF=0.368;AN=136;BaseQRankSum=-1.383e+00;DP=406;ExcessHet=0.0000;FS=0.000;InbreedingCoeff=0.5803;MLEAC=48;MLEAF=0.353;MQ=60.00;MQRankSum=0.00;QD=30.27;ReadPosRankSum=1.15;SOR=0.638	GT:AD:DP:GQ:PL	1/1:0,3:3:9:117,9,0	1/1:0,9:9:27:334,27,0	0/0:7,0:7:21:0,21,263	0/0:17,0:17:51:0,51,708	0/0:9,0:9:27:0,27,359	0/0:2,0:2:6:0,6,77	0/0:7,0:7:21:0,21,294	0/0:5,0:5:15:0,15,180	0/0:4,0:4:12:0,12,166	1/1:0,3:3:9:116,9,0	1/1:0,2:2:6:77,6,0	0/1:1,3:4:27:107,0,27	1/1:0,2:2:6:78,6,0	0/0:4,0:4:12:0,12,155	0/0:1,0:1:3:0,3,36	0/0:5,0:5:12:0,12,180	1/1:0,4:4:12:152,12,0	1/1:0,3:3:9:120,9,0	0/0:2,0:2:6:0,6,72	0/0:5,0:5:12:0,12,180	0/0:3,0:3:9:0,9,104	0/0:2,0:2:0:0,0,3	0/0:8,0:8:24:0,24,325	0/0:1,0:1:3:0,3,34	0/0:5,0:5:15:0,15,162	0/0:6,0:6:15:0,15,225	0/1:2,2:4:69:69,0,72	1/1:0,3:3:9:117,9,0	./.:0,0:0:0:0,0,0	1/1:0,2:2:6:63,6,0	1/1:0,2:2:6:79,6,0	1/1:0,3:3:9:116,9,0	0/0:8,0:8:24:0,24,315	0/0:13,0:13:39:0,39,494	0/1:1,2:3:29:72,0,29	0/0:1,0:1:3:0,3,24	0/0:2,0:2:6:0,6,69	0/1:5,6:11:99:198,0,174	0/0:4,0:4:12:0,12,155	1/1:0,2:2:6:80,6,0	1/1:0,2:2:6:77,6,0	1/1:0,2:2:6:77,6,0	./.:0,0:0:0:0,0,0	1/1:0,2:2:6:74,6,0	./.:1,0:1:0:0,0,0	0/0:19,0:19:57:0,57,730	0/0:4,0:4:12:0,12,149	0/0:3,0:3:9:0,9,111	1/1:0,2:2:6:80,6,0	0/0:9,0:9:27:0,27,350	0/0:10,0:10:30:0,30,296	1/1:0,2:2:6:71,6,0	0/0:11,0:11:33:0,33,364	0/0:7,0:7:21:0,21,253	1/1:0,2:2:6:75,6,0	0/0:6,0:6:18:0,18,253	0/1:4,2:6:61:61,0,147	./.:1,0:1:0:0,0,0	0/0:4,0:4:0:0,0,88	0/0:9,0:9:27:0,27,313	./.:0,0:0:0:0,0,0	0/1:4,2:6:59:59,0,145	0/0:3,0:3:9:0,9,112	0/0:3,0:3:9:0,9,110	0/0:4,0:4:12:0,12,156	1/1:0,6:6:18:232,18,0	1/1:0,7:7:21:236,21,0	0/0:7,0:7:21:0,21,287	0/0:9,0:9:27:0,27,358	1/1:0,3:3:9:117,9,0	0/0:10,0:10:30:0,30,361	1/1:0,5:5:15:195,15,0	0/0:1,0:1:3:0,3,35
Chr4	17643920	.	GA	G	1012.33	.	AC=21;AF=0.228;AN=92;BaseQRankSum=-4.310e-01;DP=143;ExcessHet=0.0000;FS=0.000;InbreedingCoeff=0.4174;MLEAC=30;MLEAF=0.326;MQ=60.00;MQRankSum=0.00;QD=28.92;ReadPosRankSum=0.967;SOR=0.941	GT:AD:DP:GQ:PL	1/1:0,2:2:6:71,6,0	./.:1,0:1:0:0,0,0	0/0:4,0:4:9:0,9,135	0/0:1,0:1:3:0,3,38	0/0:1,0:1:3:0,3,38	./.:0,0:0:0:0,0,0	0/0:6,0:6:18:0,18,175	0/0:1,0:1:3:0,3,23	0/1:1,2:3:27:62,0,27	./.:0,0:0:0:0,0,0	1/1:0,2:2:6:71,6,0	0/0:4,0:4:12:0,12,113	./.:1,0:1:0:0,0,0	0/0:3,0:3:9:0,9,97	0/0:1,0:1:3:0,3,36	0/0:2,0:2:6:0,6,76	./.:0,0:0:0:0,0,0	./.:0,0:0:0:0,0,0	0/0:1,0:1:3:0,3,30	0/0:5,0:5:15:0,15,137	0/0:1,0:1:3:0,3,32	./.:0,0:0:0:0,0,0	./.:0,0:0:0:0,0,0	0/0:2,0:2:6:0,6,71	0/0:1,0:1:3:0,3,31	0/0:2,0:2:6:0,6,74	./.:0,0:0:0:0,0,0	./.:1,0:1:0:0,0,0	1/1:0,2:2:6:71,6,0	1/1:0,3:3:9:107,9,0	./.:1,0:1:0:0,0,0	./.:1,0:1:0:0,0,0	0/0:3,0:3:9:0,9,113	0/0:4,0:4:12:0,12,148	./.:0,0:0:0:0,0,0	0/0:2,0:2:6:0,6,49	0/0:4,0:4:12:0,12,104	0/1:3,2:5:56:56,0,91	./.:0,0:0:0:0,0,0	./.:2,0:2:0:0,0,0	./.:0,0:0:0:0,0,0	./.:0,0:0:0:0,0,0	./.:0,0:0:0:0,0,0	./.:1,0:1:0:0,0,0	1/1:0,2:2:6:71,6,0	0/0:4,0:4:12:0,12,111	./.:0,0:0:0:0,0,0	0/0:4,0:4:12:0,12,115	1/1:0,3:3:9:107,9,0	0/0:2,0:2:6:0,6,74	./.:1,0:1:0:0,0,0	1/1:0,3:3:9:107,9,0	0/0:8,0:8:24:0,24,273	0/0:3,0:3:9:0,9,87	1/1:0,2:2:6:71,6,0	0/0:3,0:3:9:0,9,81	0/0:1,0:1:3:0,3,38	./.:1,0:1:0:0,0,0	0/0:1,0:1:3:0,3,37	./.:0,0:0:0:0,0,0	0/1:1,2:3:27:62,0,27	0/0:3,0:3:6:0,6,90	0/0:1,0:1:3:0,3,36	0/0:1,0:1:3:0,3,37	0/0:3,0:3:9:0,9,106	./.:1,0:1:0:0,0,0	1/1:0,5:5:15:179,15,0	0/0:4,0:4:12:0,12,157	0/0:7,0:7:21:0,21,252	./.:0,0:0:0:0,0,0	./.:0,0:0:0:0,0,0	./.:1,0:1:0:0,0,0	0/0:1,0:1:3:0,3,37
Chr4	17643933	.	A	G	1183.27	.	AC=21;AF=0.223;AN=94;BaseQRankSum=1.38;DP=160;ExcessHet=0.0000;FS=1.951;InbreedingCoeff=0.4204;MLEAC=29;MLEAF=0.309;MQ=60.00;MQRankSum=0.00;QD=31.98;ReadPosRankSum=0.00;SOR=1.402	GT:AD:DP:GQ:PL	1/1:0,2:2:6:82,6,0	./.:1,0:1:0:0,0,0	0/0:4,0:4:12:0,12,119	0/0:1,0:1:3:0,3,38	0/0:2,0:2:6:0,6,75	./.:0,0:0:0:0,0,0	0/0:6,0:6:18:0,18,175	0/0:1,0:1:3:0,3,23	0/1:2,2:4:61:71,0,61	./.:0,0:0:0:0,0,0	1/1:0,2:2:6:83,6,0	0/0:4,0:4:9:0,9,135	./.:1,0:1:0:0,0,0	0/0:3,0:3:9:0,9,97	0/0:1,0:1:3:0,3,36	0/0:3,0:3:9:0,9,118	./.:0,0:0:0:0,0,0	./.:0,0:0:0:0,0,0	0/0:1,0:1:3:0,3,30	0/0:6,0:6:18:0,18,161	0/0:1,0:1:3:0,3,32	./.:1,0:1:0:0,0,0	./.:0,0:0:0:0,0,0	0/0:2,0:2:6:0,6,71	0/0:1,0:1:3:0,3,31	0/0:2,0:2:6:0,6,74	./.:0,0:0:0:0,0,0	./.:1,0:1:0:0,0,0	1/1:0,2:2:6:75,6,0	1/1:0,3:3:9:117,9,0	./.:1,0:1:0:0,0,0	./.:1,0:1:0:0,0,0	0/0:4,0:4:12:0,12,148	0/0:3,0:3:9:0,9,111	./.:0,0:0:0:0,0,0	0/0:1,0:1:3:0,3,37	0/0:2,0:2:6:0,6,62	0/1:3,3:6:99:110,0,106	0/0:1,0:1:3:0,3,34	./.:1,0:1:0:0,0,0	./.:0,0:0:0:0,0,0	./.:0,0:0:0:0,0,0	./.:0,0:0:0:0,0,0	./.:1,0:1:0:0,0,0	1/1:0,2:2:6:82,6,0	0/0:4,0:4:12:0,12,111	./.:0,0:0:0:0,0,0	0/0:4,0:4:12:0,12,115	1/1:0,3:3:9:123,9,0	0/0:3,0:3:9:0,9,114	0/0:2,0:2:6:0,6,62	1/1:0,3:3:9:111,9,0	0/0:9,0:9:27:0,27,265	0/0:4,0:4:12:0,12,104	1/1:0,2:2:6:81,6,0	0/0:4,0:4:12:0,12,126	0/0:1,0:1:3:0,3,38	./.:1,0:1:0:0,0,0	0/0:1,0:1:3:0,3,37	./.:0,0:0:0:0,0,0	0/1:1,2:3:31:73,0,31	0/0:3,0:3:0:0,0,42	./.:1,0:1:0:0,0,0	0/0:2,0:2:6:0,6,75	0/0:3,0:3:9:0,9,106	./.:1,0:1:0:0,0,0	1/1:0,5:5:15:203,15,0	0/0:4,0:4:12:0,12,149	0/0:7,0:7:21:0,21,252	./.:0,0:0:0:0,0,0	./.:0,0:0:0:0,0,0	./.:1,0:1:0:0,0,0	0/0:2,0:2:6:0,6,75
Chr4	17644089	.	G	A	72857.6	.	AC=65;AF=0.445;AN=146;BaseQRankSum=-5.290e-01;DP=5008;ExcessHet=0.0000;FS=0.738;InbreedingCoeff=0.6981;MLEAC=65;MLEAF=0.445;MQ=60.00;MQRankSum=0.00;QD=31.66;ReadPosRankSum=1.74;SOR=0.588	GT:AD:DP:GQ:PL	1/1:0,50:50:99:1975,150,0	1/1:0,73:73:99:2907,219,0	0/0:56,0:56:99:0,120,1800	0/0:50,0:50:99:0,120,1800	0/0:54,0:54:99:0,120,1800	0/0:21,0:21:60:0,60,900	0/0:53,0:53:99:0,120,1800	0/0:50,0:50:99:0,120,1800	0/1:33,43:76:99:1482,0,1009	1/1:0,62:62:99:2355,187,0	1/1:0,58:58:99:2291,175,0	0/1:53,24:77:99:692,0,1773	1/1:0,54:54:99:2112,163,0	0/0:43,0:43:99:0,105,1665	0/0:41,0:41:99:0,119,1800	0/0:54,0:54:99:0,120,1800	1/1:0,61:61:99:2285,184,0	1/1:0,82:82:99:3212,247,0	0/0:19,0:19:54:0,54,810	0/0:42,0:42:99:0,109,1800	0/0:42,0:42:99:0,101,1447	0/1:26,48:74:99:1659,0,833	0/0:54,0:54:99:0,120,1800	0/0:20,0:20:60:0,60,788	0/0:52,0:52:99:0,120,1800	0/0:48,0:48:99:0,120,1800	1/1:1,27:28:44:1034,44,0	1/1:0,60:60:99:2289,180,0	1/1:0,52:52:99:1954,156,0	1/1:0,65:65:99:2531,196,0	1/1:0,59:59:99:2299,178,0	1/1:0,70:70:99:2667,211,0	0/0:56,0:56:99:0,120,1800	0/0:50,0:50:99:0,120,1800	0/1:19,40:59:99:1403,0,501	0/0:18,0:18:45:0,45,675	0/0:51,0:51:99:0,115,1728	0/1:27,42:69:99:1450,0,895	0/0:50,0:50:99:0,120,1800	1/1:0,55:55:99:2172,166,0	1/1:0,55:55:99:2126,166,0	1/1:0,73:73:99:2835,220,0	1/1:0,8:8:24:295,24,0	1/1:0,27:27:81:1052,81,0	1/1:0,59:59:99:2361,178,0	0/0:54,0:54:99:0,120,1800	0/0:43,0:43:99:0,114,1710	0/0:51,0:51:99:0,113,1800	1/1:0,53:53:99:2110,160,0	0/0:53,0:53:99:0,120,1800	0/0:50,0:50:99:0,110,1631	1/1:0,64:64:99:2306,193,0	0/0:56,0:56:99:0,120,1800	0/0:54,0:54:99:0,120,1800	1/1:0,57:57:99:2188,172,0	0/0:55,0:55:99:0,120,1800	0/1:37,35:72:99:1174,0,1274	1/1:0,54:54:99:2161,163,0	0/1:12,56:68:99:1973,0,218	0/0:22,0:22:57:0,57,855	0/1:5,48:53:9:1693,0,9	0/1:42,34:76:99:1125,0,1429	0/1:49,16:65:99:422,0,1643	0/1:61,6:67:33:33,0,2254	0/0:53,0:53:99:0,120,1800	1/1:0,59:59:99:2304,177,0	1/1:0,89:89:99:3422,268,0	0/0:53,0:53:99:0,120,1800	0/0:56,0:56:99:0,120,1800	1/1:0,57:57:99:2246,172,0	0/0:51,0:51:99:0,120,1800	1/1:0,61:61:99:2324,184,0	0/0:53,0:53:99:0,119,1800
Chr4	17644161	.	T	C	37344.8	.	AC=62;AF=0.425;AN=146;BaseQRankSum=-2.771e+00;DP=5253;ExcessHet=0.0000;FS=2.046;InbreedingCoeff=0.6594;MLEAC=62;MLEAF=0.425;MQ=60.00;MQRankSum=0.00;QD=28.42;ReadPosRankSum=1.62;SOR=0.923	GT:AD:DP:GQ:PL	1/1:0,25:25:75:965,75,0	1/1:0,34:34:99:1337,102,0	0/0:56,0:56:99:0,120,1800	0/0:50,0:50:99:0,120,1800	0/0:54,0:54:99:0,120,1800	0/0:22,0:22:63:0,63,786	0/0:53,0:53:99:0,120,1800	0/0:50,0:50:99:0,120,1800	0/1:29,29:58:99:957,0,885	1/1:0,32:32:96:1246,96,0	1/1:0,42:42:99:1645,126,0	0/1:43,9:52:99:201,0,1513	1/1:0,40:40:99:1579,120,0	0/0:43,0:43:99:0,105,1665	0/0:43,0:43:99:0,120,1800	0/0:54,0:54:99:0,120,1800	1/1:0,43:43:99:1588,129,0	1/1:0,39:39:99:1535,117,0	0/0:17,0:17:45:0,45,675	0/0:42,0:42:99:0,109,1800	0/0:42,0:42:99:0,101,1447	0/1:28,21:49:99:662,0,968	0/0:54,0:54:99:0,120,1800	0/0:14,0:14:33:0,33,495	0/0:52,0:52:99:0,120,1800	0/0:48,0:48:99:0,120,1800	0/1:1,5:6:24:186,0,24	1/1:0,29:29:87:1117,87,0	1/1:0,40:40:99:1503,120,0	1/1:0,40:40:99:1553,120,0	1/1:0,35:35:99:1354,105,0	1/1:0,38:38:99:1447,114,0	0/0:56,0:56:99:0,120,1800	0/0:50,0:50:99:0,120,1800	0/1:22,18:40:99:592,0,790	0/0:15,0:15:42:0,42,630	0/0:51,0:51:99:0,115,1728	0/1:36,31:67:99:1035,0,1192	0/0:50,0:50:99:0,120,1800	1/1:0,26:26:78:1016,78,0	1/1:0,23:23:69:873,69,0	1/1:0,35:37:99:1361,105,0	1/1:0,2:2:6:79,6,0	1/1:0,14:14:42:556,42,0	1/1:0,19:19:57:761,57,0	0/0:54,0:54:99:0,120,1800	0/0:43,0:43:99:0,114,1710	0/0:51,0:51:99:0,113,1800	1/1:0,35:35:99:1382,105,0	0/0:53,0:53:99:0,120,1800	0/0:50,0:50:99:0,110,1631	1/1:0,41:41:99:1486,123,0	0/0:56,0:56:99:0,120,1800	0/0:54,0:54:99:0,120,1800	1/1:0,26:26:78:958,78,0	0/0:55,0:55:99:0,120,1800	0/1:44,14:58:99:375,0,1563	1/1:0,23:23:69:886,69,0	0/1:13,29:42:99:1012,0,344	0/0:21,0:21:57:0,57,855	0/1:5,20:25:99:652,0,125	0/1:34,18:52:99:553,0,1166	0/1:43,10:53:99:226,0,1447	0/0:67,5:72:24:0,24,2365	0/0:53,0:53:99:0,120,1800	1/1:0,27:27:81:1078,81,0	0/1:4,46:50:12:1561,0,12	0/0:53,0:53:99:0,120,1800	0/0:56,0:56:99:0,120,1800	1/1:0,37:37:99:1444,111,0	0/0:51,0:51:99:0,120,1800	1/1:0,17:17:51:660,51,0	0/0:53,0:53:99:0,119,1800
Chr4	17644349	.	T	C	175.17	.	AC=6;AF=0.065;AN=92;DP=187;ExcessHet=0.0000;FS=0.000;InbreedingCoeff=0.4322;MLEAC=6;MLEAF=0.065;MQ=60.00;QD=29.19;SOR=3.912	GT:AD:DP:GQ:PL	./.:1,0:1:0:0,0,0	./.:0,0:0:0:0,0,0	0/0:10,0:10:30:0,30,303	0/0:14,0:14:42:0,42,474	0/0:2,0:2:6:0,6,80	0/0:3,0:3:9:0,9,89	0/0:4,0:4:12:0,12,156	0/0:2,0:2:6:0,6,80	0/0:2,0:2:6:0,6,80	./.:1,0:1:0:0,0,0	./.:0,0:0:0:0,0,0	0/0:1,0:1:3:0,3,42	./.:0,0:0:0:0,0,0	0/0:1,0:1:3:0,3,37	0/0:3,0:3:9:0,9,113	0/0:6,0:6:18:0,18,240	./.:0,0:0:0:0,0,0	./.:1,0:1:0:0,0,0	0/0:1,0:1:3:0,3,34	./.:0,0:0:0:0,0,0	0/0:3,0:3:9:0,9,102	0/0:1,0:1:3:0,3,34	0/0:7,0:7:18:0,18,270	0/0:1,0:1:3:0,3,40	0/0:3,0:3:9:0,9,119	0/0:5,0:5:15:0,15,169	0/0:2,0:2:6:0,6,49	./.:0,0:0:0:0,0,0	./.:0,0:0:0:0,0,0	./.:1,0:1:0:0,0,0	./.:0,0:0:0:0,0,0	./.:0,0:0:0:0,0,0	0/0:16,0:16:48:0,48,613	0/0:5,0:5:15:0,15,192	0/0:1,0:1:3:0,3,40	0/0:2,0:2:6:0,6,71	0/0:7,0:7:21:0,21,261	0/0:3,0:3:9:0,9,118	0/0:7,0:7:21:0,21,278	1/1:0,2:2:6:50,6,0	./.:0,0:0:0:0,0,0	./.:0,0:0:0:0,0,0	./.:0,0:0:0:0,0,0	./.:0,0:0:0:0,0,0	./.:0,0:0:0:0,0,0	0/0:5,0:5:15:0,15,173	0/0:1,0:1:3:0,3,40	0/0:7,0:7:21:0,21,237	./.:0,0:0:0:0,0,0	0/0:3,0:3:9:0,9,87	0/0:2,0:2:6:0,6,70	./.:0,0:0:0:0,0,0	0/0:1,0:1:3:0,3,38	0/0:2,0:2:6:0,6,80	./.:0,0:0:0:0,0,0	0/0:4,0:4:12:0,12,135	./.:0,0:0:0:0,0,0	./.:0,0:0:0:0,0,0	1/1:0,2:2:6:80,6,0	0/0:1,0:1:3:0,3,34	./.:0,0:0:0:0,0,0	0/0:1,0:1:3:0,3,35	0/0:3,0:3:0:0,0,39	0/0:4,0:4:12:0,12,156	0/0:1,0:1:3:0,3,31	1/1:0,2:2:6:82,6,0	./.:1,0:1:0:0,0,0	0/0:7,0:7:21:0,21,254	0/0:6,0:6:18:0,18,236	./.:0,0:0:0:0,0,0	0/0:5,0:5:15:0,15,185	./.:0,0:0:0:0,0,0	0/0:7,0:7:21:0,21,211
Chr4	17644371	.	T	G	37959.5	.	AC=63;AF=0.432;AN=146;BaseQRankSum=1.29;DP=3287;ExcessHet=0.0000;FS=7.488;InbreedingCoeff=0.6929;MLEAC=63;MLEAF=0.432;MQ=60.00;MQRankSum=0.00;QD=28.74;ReadPosRankSum=2.66;SOR=1.029	GT:AD:DP:GQ:PL	1/1:0,18:18:54:696,54,0	1/1:0,31:31:93:1203,93,0	0/0:55,0:55:99:0,120,1800	0/0:64,0:64:99:0,120,1800	0/0:48,0:48:99:0,112,1794	0/0:24,0:24:72:0,72,810	0/0:46,0:46:99:0,106,1800	0/0:54,0:54:99:0,120,1800	0/1:32,8:40:99:202,0,1115	1/1:0,38:38:99:1472,114,0	1/1:1,40:41:99:1578,101,0	0/1:46,6:52:87:87,0,1605	1/1:0,38:38:99:1484,114,0	0/0:34,0:34:99:0,99,1485	0/0:37,0:37:99:0,99,1485	0/0:54,0:54:99:0,117,1800	1/1:0,26:26:78:977,78,0	1/1:0,35:35:99:1393,105,0	0/0:20,0:20:60:0,60,710	0/0:46,0:46:99:0,114,1800	0/0:43,0:43:99:0,117,1755	0/1:26,11:37:99:324,0,876	0/0:52,0:52:99:0,120,1800	0/0:14,0:14:42:0,42,541	0/0:54,0:54:99:0,120,1800	0/0:53,0:53:99:0,120,1800	0/1:3,21:24:15:780,0,15	1/1:0,41:41:99:1624,123,0	1/1:0,30:30:90:1133,90,0	1/1:0,38:38:99:1522,114,0	1/1:0,38:38:99:1495,114,0	1/1:0,29:29:87:1096,87,0	0/0:65,0:65:99:0,120,1800	0/0:55,0:55:99:0,120,1800	0/1:24,21:45:99:706,0,655	0/0:21,0:21:63:0,63,757	0/0:46,0:46:99:0,120,1800	0/1:32,15:47:99:449,0,1105	0/0:58,0:58:99:0,120,1800	1/1:0,34:34:99:1369,102,0	1/1:0,30:30:90:1179,90,0	1/1:0,33:33:99:1303,99,0	1/1:0,5:5:15:201,15,0	1/1:0,16:16:48:643,48,0	1/1:0,30:30:90:1228,90,0	0/0:51,0:51:99:0,104,1762	0/0:46,0:46:99:0,100,1665	0/0:55,0:55:99:0,120,1800	1/1:0,33:33:99:1333,99,0	0/0:49,0:49:99:0,120,1800	0/0:54,0:54:99:0,120,1800	1/1:0,37:37:99:1287,111,0	0/0:44,0:44:99:0,120,1800	0/0:49,0:49:99:0,108,1800	1/1:0,31:31:93:1227,93,0	0/0:43,0:43:99:0,100,1710	0/1:37,12:49:99:332,0,1281	1/1:0,41:41:99:1655,123,0	0/1:13,34:47:99:1177,0,315	0/0:20,0:20:60:0,60,719	0/1:8,26:34:99:916,0,152	0/1:34,14:48:99:401,0,1203	0/0:46,0:46:99:0,103,1648	0/1:60,6:66:44:44,0,2088	0/0:49,0:49:99:0,120,1800	1/1:0,37:37:99:1487,111,0	1/1:0,36:36:99:1423,108,0	0/0:57,0:57:99:0,120,1800	0/0:52,0:52:99:0,120,1800	1/1:0,36:36:99:1429,108,0	0/0:49,0:49:99:0,120,1800	1/1:0,30:30:90:1178,90,0	0/0:54,0:54:99:0,120,1800
Chr4	17644434	.	T	A	125.49	.	AC=4;AF=0.041;AN=98;DP=2044;ExcessHet=0.0000;FS=0.000;InbreedingCoeff=0.6218;MLEAC=3;MLEAF=0.031;MQ=60.00;QD=31.37;SOR=0.693	GT:AD:DP:GQ:PL	./.:0,0:0:0:0,0,0	./.:0,0:0:0:0,0,0	0/0:55,0:55:99:0,120,1800	0/0:64,0:64:99:0,120,1800	0/0:48,0:48:99:0,112,1794	0/0:18,0:18:51:0,51,765	0/0:46,0:46:99:0,106,1800	0/0:54,0:54:99:0,120,1800	0/0:31,0:31:84:0,84,1260	./.:0,0:0:0:0,0,0	./.:0,0:0:0:0,0,0	0/0:45,0:45:99:0,103,1749	./.:0,0:0:0:0,0,0	0/0:34,0:34:99:0,99,1485	0/0:37,0:37:99:0,99,1485	0/0:54,0:54:99:0,117,1800	./.:0,0:0:0:0,0,0	./.:1,0:1:0:0,0,0	0/0:20,0:20:60:0,60,702	0/0:46,0:46:99:0,114,1800	0/0:42,0:42:99:0,100,1456	0/0:21,0:21:63:0,63,784	0/0:52,0:52:99:0,120,1800	0/0:15,0:15:42:0,42,630	0/0:54,0:54:99:0,120,1800	0/0:53,0:53:99:0,120,1800	0/0:4,0:4:12:0,12,140	./.:0,0:0:0:0,0,0	1/1:0,2:2:6:79,6,0	./.:0,0:0:0:0,0,0	./.:1,0:1:0:0,0,0	./.:0,0:0:0:0,0,0	0/0:65,0:65:99:0,120,1800	0/0:55,0:55:99:0,120,1800	0/0:20,0:20:57:0,57,855	0/0:22,0:22:60:0,60,900	0/0:46,0:46:99:0,120,1800	0/0:33,0:33:58:0,58,1175	0/0:58,0:58:99:0,120,1800	./.:0,0:0:0:0,0,0	./.:0,0:0:0:0,0,0	./.:0,0:0:0:0,0,0	./.:0,0:0:0:0,0,0	./.:0,0:0:0:0,0,0	./.:0,0:0:0:0,0,0	0/0:51,0:51:99:0,104,1762	0/0:46,0:46:99:0,100,1665	0/0:55,0:55:99:0,120,1800	1/1:0,2:2:6:82,6,0	0/0:49,0:49:99:0,120,1800	0/0:51,0:51:99:0,120,1800	./.:0,0:0:0:0,0,0	0/0:44,0:44:99:0,120,1800	0/0:49,0:49:99:0,108,1800	./.:1,0:1:0:0,0,0	0/0:43,0:43:99:0,100,1710	0/0:44,0:44:99:0,119,1800	./.:0,0:0:0:0,0,0	0/0:8,0:8:18:0,18,270	0/0:10,0:10:30:0,30,395	0/0:8,0:8:21:0,21,315	0/0:26,0:26:72:0,72,1080	0/0:46,0:46:99:0,103,1648	0/0:64,0:64:99:0,120,1800	0/0:49,0:49:99:0,120,1800	./.:0,0:0:0:0,0,0	./.:0,0:0:0:0,0,0	0/0:57,0:57:99:0,120,1800	0/0:52,0:52:99:0,120,1800	./.:0,0:0:0:0,0,0	0/0:49,0:49:99:0,120,1800	./.:0,0:0:0:0,0,0	0/0:54,0:54:99:0,120,1800
Chr4	17644496	.	A	T	66451.7	.	AC=63;AF=0.432;AN=146;BaseQRankSum=2.89;DP=4598;ExcessHet=0.0000;FS=36.376;InbreedingCoeff=0.6822;MLEAC=63;MLEAF=0.432;MQ=60.00;MQRankSum=0.00;QD=33.70;ReadPosRankSum=1.96;SOR=2.945	GT:AD:DP:GQ:PL	1/1:0,30:30:90:1237,90,0	1/1:0,51:51:99:2135,154,0	0/0:55,0:55:99:0,120,1800	0/0:64,0:64:99:0,120,1800	0/0:48,0:48:99:0,112,1794	0/0:23,0:23:60:0,60,900	0/0:46,0:46:99:0,106,1800	0/0:54,0:54:99:0,120,1800	0/1:30,35:65:99:1265,0,939	1/1:0,57:57:99:2308,172,0	1/1:0,63:63:99:2608,190,0	0/1:43,7:50:99:143,0,1552	1/1:0,60:60:99:2441,181,0	0/0:34,0:34:90:0,90,1350	0/0:35,0:35:99:0,99,1485	0/0:54,0:54:99:0,117,1800	1/1:0,60:60:99:2371,181,0	1/1:0,68:68:99:2815,205,0	0/0:20,0:20:60:0,60,773	0/0:46,0:46:99:0,114,1800	0/0:37,0:37:99:0,105,1575	0/1:22,33:55:99:1203,0,667	0/0:52,0:52:99:0,120,1800	0/0:8,0:8:24:0,24,282	0/0:54,0:54:99:0,120,1800	0/0:53,0:53:99:0,120,1800	0/1:3,18:21:59:678,0,59	1/1:0,57:57:99:2324,172,0	1/1:0,43:43:99:1721,129,0	1/1:0,64:64:99:2671,193,0	1/1:0,57:57:99:2354,172,0	1/1:0,54:54:99:2170,163,0	0/0:65,0:65:99:0,120,1800	0/0:55,0:55:99:0,120,1800	0/1:30,34:64:99:1237,0,915	0/0:22,0:22:54:0,54,810	0/0:46,0:46:99:0,120,1800	0/1:39,43:82:99:1551,0,1211	0/0:58,0:58:99:0,120,1800	1/1:0,46:46:99:1904,138,0	1/1:0,44:44:99:1776,132,0	1/1:0,58:58:99:2402,175,0	1/1:0,7:7:21:293,21,0	1/1:0,22:22:66:909,66,0	1/1:0,48:48:99:2057,144,0	0/0:51,0:51:99:0,104,1762	0/0:46,0:46:99:0,100,1665	0/0:55,0:55:99:0,120,1800	1/1:0,65:65:99:2707,196,0	0/0:49,0:49:99:0,120,1800	0/0:51,0:51:99:0,120,1800	1/1:0,56:56:99:2137,169,0	0/0:44,0:44:99:0,120,1800	0/0:49,0:49:99:0,108,1800	1/1:0,42:42:99:1688,126,0	0/0:43,0:43:99:0,100,1710	0/1:53,31:84:99:1021,0,1717	1/1:0,53:53:99:2219,160,0	0/1:9,58:67:99:2186,0,124	0/0:13,0:13:36:0,36,540	0/1:8,36:44:99:1336,0,187	0/1:20,37:57:99:1377,0,590	0/1:46,17:63:99:498,0,1583	0/0:91,7:98:2:0,2,2933	0/0:49,0:49:99:0,120,1800	1/1:0,41:41:99:1718,123,0	1/1:0,73:73:99:2953,220,0	0/0:57,0:57:99:0,120,1800	0/0:52,0:52:99:0,120,1800	1/1:0,56:56:99:2269,169,0	0/0:49,0:49:99:0,120,1800	1/1:0,45:45:99:1837,135,0	0/0:54,0:54:99:0,120,1800
Chr4	17644712	.	C	T	1323.76	.	AC=19;AF=0.167;AN=114;BaseQRankSum=-1.150e+00;DP=2572;ExcessHet=0.0000;FS=11.303;InbreedingCoeff=0.6882;MLEAC=17;MLEAF=0.149;MQ=60.00;MQRankSum=0.00;QD=26.83;ReadPosRankSum=1.15;SOR=5.782	GT:AD:DP:GQ:PL	./.:1,0:1:0:0,0,0	./.:1,0:1:0:0,0,0	0/0:48,0:48:99:0,120,1800	0/0:60,0:60:99:0,120,1800	0/0:52,0:52:99:0,120,1800	0/0:24,0:24:66:0,66,990	0/0:51,0:51:99:0,120,1800	0/0:46,0:46:99:0,106,1690	0/0:41,0:41:99:0,114,1530	./.:1,0:1:0:0,0,0	1/1:0,2:2:6:81,6,0	0/0:36,0:36:99:0,99,1452	1/1:0,2:2:6:79,6,0	0/0:39,0:39:99:0,111,1665	0/0:37,0:37:99:0,102,1369	0/0:50,0:50:99:0,120,1800	0/1:1,3:4:28:103,0,28	./.:0,0:0:0:0,0,0	0/0:23,0:23:66:0,66,896	0/0:48,0:48:99:0,103,1800	0/0:47,0:47:99:0,106,1484	0/0:34,0:34:93:0,93,1395	0/0:56,0:56:99:0,120,1800	0/0:17,0:17:51:0,51,627	0/0:50,0:50:99:0,120,1800	0/0:50,0:50:99:0,120,1800	0/0:4,0:4:12:0,12,155	./.:1,0:1:0:0,0,0	./.:1,0:1:0:0,0,0	1/1:0,3:3:9:119,9,0	1/1:0,3:3:9:118,9,0	./.:0,0:0:0:0,0,0	0/0:62,0:62:99:0,120,1800	0/0:51,0:51:99:0,120,1800	0/0:26,0:26:63:0,63,945	0/0:24,0:24:66:0,66,990	0/0:54,0:54:99:0,120,1800	0/0:34,0:34:99:0,102,1270	0/0:50,0:50:99:0,120,1800	./.:1,0:1:0:0,0,0	./.:1,0:1:0:0,0,0	./.:0,0:0:0:0,0,0	./.:0,0:0:0:0,0,0	./.:1,0:1:0:0,0,0	1/1:0,13:13:39:534,39,0	0/0:52,0:52:99:0,120,1800	0/0:52,0:52:99:0,120,1800	0/0:60,0:60:99:0,120,1800	1/1:0,4:4:12:162,12,0	0/0:55,0:55:99:0,120,1800	0/0:43,0:43:99:0,101,1462	1/1:0,2:2:6:73,6,0	0/0:54,0:54:99:0,120,1800	0/0:52,0:52:99:0,120,1800	./.:1,0:1:0:0,0,0	0/0:48,0:48:99:0,117,1800	0/0:42,0:42:86:0,86,1427	1/1:0,2:2:6:80,6,0	0/0:14,0:14:42:0,42,490	0/0:18,0:18:48:0,48,720	0/0:10,0:10:0:0,0,248	0/0:35,0:35:99:0,99,1320	0/0:40,0:40:99:0,111,1513	0/0:59,0:59:99:0,105,1800	0/0:46,0:46:99:0,120,1800	./.:0,0:0:0:0,0,0	1/1:0,2:2:6:81,6,0	0/0:56,0:56:99:0,100,1800	0/0:55,0:55:99:0,120,1800	./.:1,0:1:0:0,0,0	0/0:54,0:54:99:0,120,1800	./.:1,0:1:0:0,0,0	0/0:53,0:53:99:0,120,1800
Chr4	17644820	.	T	C	290.45	.	AC=9;AF=0.087;AN=104;BaseQRankSum=0.447;DP=2328;ExcessHet=0.0000;FS=3.424;InbreedingCoeff=0.5989;MLEAC=8;MLEAF=0.077;MQ=60.00;MQRankSum=0.00;QD=15.29;ReadPosRankSum=-1.097e+00;SOR=2.272	GT:AD:DP:GQ:PL	./.:1,0:1:0:0,0,0	1/1:0,2:2:6:78,6,0	0/0:48,0:48:99:0,120,1800	0/0:60,0:60:99:0,120,1800	0/0:52,0:52:99:0,120,1800	0/0:30,0:30:90:0,90,1057	0/0:51,0:51:99:0,120,1800	0/0:46,0:46:99:0,106,1690	0/0:44,0:44:99:0,120,1800	./.:1,0:1:0:0,0,0	./.:0,0:0:0:0,0,0	0/0:43,0:43:99:0,120,1800	./.:0,0:0:0:0,0,0	0/0:40,0:40:99:0,101,1606	0/0:40,0:40:99:0,120,1475	0/0:50,0:50:99:0,120,1800	0/0:1,0:1:3:0,3,37	./.:1,0:1:0:0,0,0	0/0:20,0:20:54:0,54,810	0/0:48,0:48:99:0,103,1800	0/0:55,0:55:99:0,120,1800	0/0:31,0:31:87:0,87,1305	0/0:56,0:56:99:0,120,1800	0/0:18,0:18:54:0,54,704	0/0:50,0:50:99:0,120,1800	0/0:50,0:50:99:0,120,1800	./.:0,0:0:0:0,0,0	./.:0,0:0:0:0,0,0	./.:1,0:1:0:0,0,0	./.:0,0:0:0:0,0,0	./.:0,0:0:0:0,0,0	0/0:1,0:1:3:0,3,36	0/0:62,0:62:99:0,120,1800	0/0:51,0:51:99:0,120,1800	0/0:26,0:26:69:0,69,1035	0/0:24,0:24:72:0,72,896	0/0:54,0:54:99:0,120,1800	0/0:62,0:62:99:0,120,1800	0/0:50,0:50:99:0,120,1800	./.:1,0:1:0:0,0,0	1/1:0,2:2:6:79,6,0	1/1:0,2:2:6:77,6,0	./.:1,0:1:0:0,0,0	./.:0,0:0:0:0,0,0	./.:0,0:0:0:0,0,0	0/0:52,0:52:99:0,120,1800	0/0:52,0:52:99:0,120,1800	0/0:60,0:60:99:0,120,1800	./.:0,0:0:0:0,0,0	0/0:55,0:55:99:0,120,1800	0/0:43,0:43:99:0,101,1462	1/1:0,2:2:6:75,6,0	0/0:54,0:54:99:0,120,1800	0/0:52,0:52:99:0,120,1800	./.:0,0:0:0:0,0,0	0/0:48,0:48:99:0,117,1800	0/0:56,0:56:99:0,120,1800	./.:0,0:0:0:0,0,0	0/0:17,0:17:11:0,11,488	0/0:9,0:9:27:0,27,360	0/1:9,2:11:44:44,0,309	0/0:41,0:41:99:0,105,1545	0/0:41,0:41:99:0,102,1591	0/0:59,0:59:99:0,105,1800	0/0:46,0:46:99:0,120,1800	./.:0,0:0:0:0,0,0	./.:1,0:1:0:0,0,0	0/0:56,0:56:99:0,100,1800	0/0:55,0:55:99:0,120,1800	./.:0,0:0:0:0,0,0	0/0:54,0:54:99:0,120,1800	./.:0,0:0:0:0,0,0	0/0:53,0:53:99:0,120,1800
Chr4	17644862	.	A	G	39941.6	.	AC=64;AF=0.438;AN=146;BaseQRankSum=-9.200e-02;DP=3586;ExcessHet=0.0000;FS=124.827;InbreedingCoeff=0.7160;MLEAC=64;MLEAF=0.438;MQ=60.00;MQRankSum=0.00;QD=26.90;ReadPosRankSum=0.164;SOR=7.354	GT:AD:DP:GQ:PL	1/1:0,22:22:66:880,66,0	1/1:0,28:28:84:1102,84,0	0/0:48,0:48:99:0,120,1800	0/0:60,0:60:99:0,120,1800	0/0:52,0:52:99:0,120,1800	0/0:30,0:30:84:0,84,1260	0/0:51,0:51:99:0,120,1800	0/0:46,0:46:99:0,106,1690	0/1:53,34:87:99:1096,0,1752	1/1:1,36:37:73:1365,73,0	1/1:0,31:31:93:1232,93,0	0/1:55,20:75:99:584,0,1811	1/1:0,35:35:99:1378,105,0	0/0:40,0:40:99:0,101,1606	0/0:40,0:40:99:0,120,1475	0/0:50,0:50:99:0,120,1800	1/1:0,36:36:99:1341,108,0	1/1:0,38:38:99:1502,114,0	0/0:20,0:20:60:0,60,730	0/0:48,0:48:99:0,103,1800	0/0:55,0:55:99:0,120,1800	0/1:26,20:46:99:631,0,872	0/0:56,0:56:99:0,120,1800	0/0:21,0:21:60:0,60,900	0/0:50,0:50:99:0,120,1800	0/0:50,0:50:99:0,120,1800	1/1:0,11:11:33:438,33,0	1/1:0,22:22:65:804,65,0	1/1:1,35:36:69:1293,69,0	1/1:0,38:38:99:1539,114,0	1/1:0,40:40:99:1575,120,0	1/1:1,42:43:90:1585,90,0	0/0:62,0:62:99:0,120,1800	0/0:51,0:51:99:0,120,1800	0/1:28,24:52:99:819,0,867	0/0:27,0:27:75:0,75,1125	0/0:54,0:54:99:0,120,1800	0/1:64,22:86:99:604,0,2281	0/0:50,0:50:99:0,120,1800	1/1:0,34:34:99:1362,102,0	1/1:0,33:33:99:1286,99,0	1/1:0,34:34:99:1305,102,0	1/1:0,2:2:6:80,6,0	1/1:0,17:17:51:685,51,0	1/1:1,31:32:55:1224,55,0	0/0:52,0:52:99:0,120,1800	0/0:52,0:52:99:0,120,1800	0/0:60,0:60:99:0,120,1800	1/1:1,39:40:80:1547,80,0	0/0:55,0:55:99:0,120,1800	0/0:42,0:42:99:0,117,1755	1/1:0,36:36:99:1294,108,0	0/0:54,0:54:99:0,120,1800	0/0:52,0:52:99:0,120,1800	1/1:0,32:32:96:1259,96,0	0/0:48,0:48:99:0,117,1800	0/1:58,20:78:99:572,0,1801	1/1:0,28:28:84:1100,84,0	0/1:13,43:56:99:1560,0,260	0/0:12,0:12:36:0,36,465	0/1:9,28:37:99:990,0,250	0/1:49,18:67:99:487,0,1664	0/1:48,7:55:99:105,0,1536	0/0:59,0:59:99:0,105,1800	0/0:46,0:46:99:0,120,1800	1/1:0,33:33:99:1333,99,0	1/1:0,40:42:99:1537,123,0	0/0:56,0:56:99:0,100,1800	0/0:55,0:55:99:0,120,1800	1/1:0,34:34:99:1296,102,0	0/0:54,0:54:99:0,120,1800	1/1:0,34:34:99:1336,102,0	0/0:53,0:53:99:0,120,1800
Chr4	17645027	.	A	C	2344.2	.	AC=41;AF=0.306;AN=134;BaseQRankSum=0.424;DP=2636;ExcessHet=0.0000;FS=106.709;InbreedingCoeff=0.6869;MLEAC=35;MLEAF=0.261;MQ=60.00;MQRankSum=0.00;QD=12.81;ReadPosRankSum=0.00;SOR=4.860	GT:AD:DP:GQ:PL	1/1:0,4:4:12:160,12,0	0/1:1,4:5:8:149,0,8	0/0:52,0:52:99:0,120,1800	0/0:60,0:60:99:0,120,1800	0/0:51,0:51:99:0,120,1800	0/0:26,0:26:72:0,72,1016	0/0:50,0:50:99:0,120,1800	0/0:47,0:47:99:0,120,1800	0/0:50,0:50:99:0,120,1800	./.:0,0:0:0:0,0,0	./.:1,0:1:0:0,0,0	0/0:47,0:47:99:0,114,1800	1/1:0,3:3:9:121,9,0	0/0:45,0:45:99:0,120,1800	0/0:45,0:45:99:0,116,1599	0/0:49,0:49:99:0,120,1800	1/1:0,3:3:9:113,9,0	1/1:0,4:4:12:164,12,0	0/0:21,0:21:60:0,60,900	0/0:47,0:47:99:0,105,1800	0/0:48,0:48:99:0,118,1800	0/1:31,3:34:21:21,0,1001	0/0:53,0:53:99:0,120,1800	0/0:35,0:35:99:0,99,1208	0/0:58,0:58:99:0,120,1800	0/0:46,0:46:99:0,120,1800	0/0:2,0:2:6:0,6,77	1/1:0,3:3:9:122,9,0	1/1:0,2:2:6:80,6,0	1/1:0,2:2:6:82,6,0	1/1:0,3:3:9:122,9,0	0/1:1,5:6:19:175,0,19	0/0:68,0:68:99:0,120,1800	0/0:60,0:60:99:0,120,1800	0/0:24,0:24:31:0,31,880	0/0:20,0:20:60:0,60,719	0/0:62,0:62:99:0,120,1800	0/0:51,0:51:99:0,120,1800	0/0:53,0:53:99:0,120,1800	1/1:0,3:3:9:122,9,0	1/1:0,3:3:9:118,9,0	1/1:0,2:2:6:82,6,0	./.:0,0:0:0:0,0,0	1/1:0,2:2:6:83,6,0	1/1:0,6:6:18:251,18,0	0/0:58,0:58:99:0,120,1800	0/0:48,0:48:99:0,120,1800	0/0:55,0:55:99:0,120,1800	./.:0,0:0:0:0,0,0	0/0:57,0:57:99:0,120,1800	0/0:36,0:36:99:0,99,1485	1/1:0,2:2:6:74,6,0	0/0:59,0:59:99:0,120,1800	0/0:56,0:56:99:0,120,1800	./.:1,0:1:0:0,0,0	0/0:53,0:53:99:0,120,1800	0/1:59,5:64:9:9,0,1995	1/1:0,2:2:6:82,6,0	0/0:8,0:8:0:0,0,213	0/0:27,0:27:81:0,81,866	0/1:19,2:21:15:15,0,601	0/0:40,0:40:99:0,108,1620	0/0:45,0:45:99:0,100,1800	0/0:61,0:61:99:0,120,1800	0/0:45,0:45:99:0,99,1637	./.:0,0:0:0:0,0,0	1/1:0,3:3:9:90,9,0	0/0:52,0:52:99:0,120,1800	0/0:52,0:52:99:0,120,1800	1/1:0,4:4:12:159,12,0	0/0:54,0:54:99:0,120,1800	1/1:0,2:2:6:82,6,0	0/0:50,0:50:99:0,120,1800
Chr4	17645048	.	T	C	21313	.	AC=61;AF=0.418;AN=146;BaseQRankSum=1.61;DP=4570;ExcessHet=0.0000;FS=54.101;InbreedingCoeff=0.7403;MLEAC=61;MLEAF=0.418;MQ=60.00;MQRankSum=0.00;QD=24.19;ReadPosRankSum=1.41;SOR=2.880	GT:AD:DP:GQ:PL	1/1:0,17:17:51:677,51,0	1/1:0,26:26:78:1057,78,0	0/0:52,0:52:99:0,120,1800	0/0:60,0:60:99:0,120,1800	0/0:51,0:51:99:0,120,1800	0/0:26,0:26:72:0,72,1080	0/0:50,0:50:99:0,120,1800	0/0:47,0:47:99:0,120,1800	0/1:65,11:76:99:213,0,2099	1/1:0,24:24:72:936,72,0	1/1:0,31:31:93:1231,93,0	0/1:62,8:70:99:119,0,2187	1/1:0,23:23:69:906,69,0	0/0:45,0:45:99:0,120,1800	0/0:45,0:45:99:0,116,1599	0/0:49,0:49:99:0,120,1800	1/1:0,15:15:45:568,45,0	1/1:0,23:23:69:938,69,0	0/0:19,0:19:54:0,54,810	0/0:47,0:47:99:0,105,1800	0/0:48,0:48:99:0,118,1800	0/1:31,10:41:99:285,0,973	0/0:53,0:53:99:0,120,1800	0/0:35,0:35:99:0,99,1208	0/0:58,0:58:99:0,120,1800	0/0:46,0:46:99:0,120,1800	0/1:2,3:5:66:108,0,66	1/1:0,8:8:24:312,24,0	1/1:0,15:15:45:579,45,0	1/1:0,19:19:57:775,57,0	1/1:0,23:23:69:886,69,0	1/1:1,28:29:48:1046,48,0	0/0:68,0:68:99:0,120,1800	0/0:60,0:60:99:0,120,1800	0/1:26,9:35:99:261,0,914	0/0:20,0:20:60:0,60,719	0/0:62,0:62:99:0,120,1800	0/1:64,7:71:73:73,0,2155	0/0:53,0:53:99:0,120,1800	1/1:0,11:11:33:443,33,0	1/1:0,16:16:48:624,48,0	1/1:0,28:28:84:1123,84,0	1/1:0,2:2:6:78,6,0	1/1:0,9:9:27:365,27,0	1/1:0,11:11:33:443,33,0	0/0:58,0:58:99:0,120,1800	0/0:48,0:48:99:0,120,1800	0/0:55,0:55:99:0,120,1800	1/1:0,22:22:66:898,66,0	0/0:57,0:57:99:0,120,1800	0/0:36,0:36:99:0,99,1485	1/1:0,38:38:99:1368,114,0	0/0:59,0:59:99:0,120,1800	0/0:56,0:56:99:0,120,1800	1/1:0,19:19:57:758,57,0	0/0:53,0:53:99:0,120,1800	0/0:64,0:64:71:0,71,2154	1/1:0,8:8:24:323,24,0	0/1:7,11:18:99:386,0,227	0/0:31,0:31:90:0,90,1350	0/1:11,6:17:99:185,0,352	0/1:41,13:54:99:351,0,1363	0/0:45,0:45:99:0,100,1800	0/0:61,0:61:99:0,120,1800	0/0:45,0:45:99:0,99,1637	1/1:0,21:21:63:856,63,0	1/1:0,28:28:84:1116,84,0	0/0:52,0:52:99:0,120,1800	0/0:52,0:52:99:0,120,1800	1/1:0,19:19:57:753,57,0	0/0:54,0:54:99:0,120,1800	1/1:0,9:9:27:364,27,0	0/0:50,0:50:99:0,120,1800
Chr4	17645141	.	G	A	90402.5	.	AC=64;AF=0.438;AN=146;BaseQRankSum=-1.827e+00;DP=6039;ExcessHet=0.0000;FS=20.590;InbreedingCoeff=0.6731;MLEAC=64;MLEAF=0.438;MQ=60.00;MQRankSum=0.00;QD=30.92;ReadPosRankSum=1.62;SOR=2.168	GT:AD:DP:GQ:PL	1/1:0,54:54:99:2128,163,0	1/1:0,87:87:99:3468,261,0	0/0:52,0:52:99:0,120,1800	0/0:60,0:60:99:0,120,1800	0/0:51,0:51:99:0,120,1800	0/0:24,0:24:60:0,60,900	0/0:50,0:50:99:0,120,1800	0/0:47,0:47:99:0,120,1800	0/1:58,58:116:99:1963,0,1728	1/1:2,93:95:99:3527,203,0	1/1:0,106:106:99:4213,319,0	0/1:62,38:100:99:1205,0,1974	1/1:0,90:90:99:3506,271,0	0/0:45,0:45:99:0,120,1800	0/0:45,0:45:99:0,116,1599	0/0:49,0:49:99:0,120,1800	1/1:1,83:84:99:3100,213,0	1/1:0,75:75:99:2959,225,0	0/0:17,0:17:51:0,51,633	0/0:47,0:47:99:0,105,1800	0/0:48,0:48:99:0,118,1800	0/1:37,51:88:99:1701,0,1193	0/0:53,0:53:99:0,120,1800	0/0:34,0:34:99:0,99,1485	0/0:58,0:58:99:0,120,1800	0/0:46,0:46:99:0,120,1800	0/1:3,14:17:39:517,0,39	1/1:0,67:67:99:2616,202,0	1/1:0,71:71:99:2701,213,0	1/1:0,70:70:99:2803,211,0	1/1:0,94:94:99:3660,282,0	1/1:1,71:72:99:2702,176,0	0/0:68,0:68:99:0,120,1800	0/0:60,0:60:99:0,120,1800	0/1:23,51:74:99:1860,0,686	0/0:20,0:20:48:0,48,720	0/0:62,0:62:99:0,120,1800	0/1:63,55:118:99:1896,0,2142	0/0:53,0:53:99:0,120,1800	1/1:0,58:58:99:2290,174,0	1/1:0,69:69:99:2683,208,0	1/1:0,77:77:99:3074,232,0	1/1:0,11:11:33:440,33,0	1/1:0,39:39:99:1568,117,0	1/1:0,71:71:99:2941,214,0	0/0:58,0:58:99:0,120,1800	0/0:48,0:48:99:0,120,1800	0/0:55,0:55:99:0,120,1800	1/1:0,72:72:99:2891,217,0	0/0:57,0:57:99:0,120,1800	0/0:36,0:36:99:0,99,1485	1/1:0,100:100:99:3612,301,0	0/0:59,0:59:99:0,120,1800	0/0:56,0:56:99:0,120,1800	1/1:1,66:67:99:2500,166,0	0/0:53,0:53:99:0,120,1800	0/1:63,46:109:99:1516,0,2159	1/1:0,57:57:99:2263,171,0	0/1:7,74:81:5:2671,0,5	0/0:30,0:30:90:0,90,1154	0/1:10,54:64:99:1913,0,201	0/1:46,39:85:99:1309,0,1477	0/1:52,20:72:99:524,0,1700	0/1:102,19:121:99:381,0,3447	0/0:45,0:45:99:0,99,1637	1/1:0,60:60:99:2384,181,0	1/1:0,105:105:99:4078,316,0	0/0:52,0:52:99:0,120,1800	0/0:52,0:52:99:0,120,1800	1/1:0,72:72:99:2752,216,0	0/0:54,0:54:99:0,120,1800	1/1:0,56:56:99:2151,168,0	0/0:50,0:50:99:0,120,1800
Chr4	17645261	.	G	A	2627.68	.	AC=44;AF=0.367;AN=120;BaseQRankSum=0.674;DP=336;ExcessHet=0.0000;FS=11.054;InbreedingCoeff=0.5687;MLEAC=47;MLEAF=0.392;MQ=60.00;MQRankSum=0.00;QD=31.66;ReadPosRankSum=0.096;SOR=2.521	GT:AD:DP:GQ:PL	1/1:0,5:5:15:202,15,0	1/1:0,2:2:6:84,6,0	0/0:7,0:7:21:0,21,214	0/0:11,0:11:12:0,12,180	0/0:3,0:3:9:0,9,97	0/0:1,0:1:3:0,3,39	0/0:6,0:6:18:0,18,204	0/0:3,0:3:9:0,9,118	0/1:6,4:10:99:136,0,183	1/1:0,3:3:9:118,9,0	./.:1,0:1:0:0,0,0	0/0:7,0:7:0:0,0,176	1/1:0,3:3:9:119,9,0	0/0:9,0:9:21:0,21,315	0/0:6,0:6:18:0,18,196	0/0:6,0:6:18:0,18,204	./.:0,0:0:0:0,0,0	1/1:0,2:2:6:83,6,0	0/0:1,0:1:3:0,3,38	0/0:8,0:8:18:0,18,270	0/0:7,0:7:21:0,21,215	./.:2,0:2:0:0,0,1	0/0:2,0:2:3:0,3,45	0/0:1,0:1:3:0,3,39	0/0:11,0:11:33:0,33,377	0/0:6,0:6:18:0,18,203	./.:1,0:1:0:0,0,0	1/1:0,2:2:6:81,6,0	1/1:0,2:2:6:79,6,0	1/1:0,3:3:9:124,9,0	1/1:0,4:4:12:158,12,0	./.:1,0:1:0:0,0,0	0/0:5,0:5:15:0,15,191	0/0:3,0:3:9:0,9,83	0/1:2,2:4:70:71,0,70	./.:0,0:0:0:0,0,0	./.:0,0:0:0:0,0,0	0/0:2,0:2:6:0,6,78	0/0:2,0:2:6:0,6,76	./.:1,0:1:0:0,0,0	1/1:0,2:2:6:81,6,0	1/1:0,4:4:12:165,12,0	./.:0,0:0:0:0,0,0	1/1:0,2:2:6:82,6,0	1/1:0,5:5:15:208,15,0	./.:0,0:0:0:0,0,0	0/0:5,0:5:15:0,15,191	0/0:11,0:11:24:0,24,360	1/1:0,2:2:6:84,6,0	0/0:11,0:11:21:0,21,315	0/0:9,0:9:18:0,18,270	1/1:0,2:2:6:74,6,0	0/0:4,0:4:12:0,12,136	0/0:4,0:4:12:0,12,151	1/1:0,3:3:9:118,9,0	0/0:3,0:3:9:0,9,128	./.:0,0:0:0:0,0,0	./.:1,0:1:0:0,0,0	./.:2,0:2:0:0,0,0	0/0:4,0:4:6:0,6,90	0/1:1,4:5:26:144,0,26	0/1:6,2:8:58:58,0,224	0/0:2,0:2:6:0,6,74	0/0:17,0:17:11:0,11,613	0/0:9,0:9:27:0,27,325	1/1:0,3:3:9:121,9,0	1/1:0,3:3:9:119,9,0	0/0:7,0:7:21:0,21,272	0/0:3,0:3:9:0,9,106	1/1:0,2:2:6:80,6,0	0/0:7,0:7:21:0,21,244	1/1:0,2:2:6:81,6,0	0/0:2,0:2:6:0,6,75
Chr4	17645312	.	G	A	704.18	.	AC=17;AF=0.181;AN=94;BaseQRankSum=0.00;DP=211;ExcessHet=0.0000;FS=0.000;InbreedingCoeff=0.4874;MLEAC=19;MLEAF=0.202;MQ=60.00;MQRankSum=0.00;QD=33.26;ReadPosRankSum=0.00;SOR=2.303	GT:AD:DP:GQ:PL	1/1:0,2:2:6:80,6,0	./.:1,0:1:0:0,0,0	0/0:10,0:10:30:0,30,306	0/0:5,0:5:15:0,15,204	0/0:3,0:3:9:0,9,100	0/0:1,0:1:3:0,3,35	0/0:5,0:5:15:0,15,191	0/0:3,0:3:9:0,9,67	0/0:6,0:6:0:0,0,133	./.:0,0:0:0:0,0,0	./.:1,0:1:0:0,0,0	0/0:4,0:4:0:0,0,87	./.:0,0:0:0:0,0,0	0/0:6,0:6:18:0,18,231	0/0:4,0:4:12:0,12,156	0/0:6,0:6:18:0,18,223	./.:0,0:0:0:0,0,0	./.:0,0:0:0:0,0,0	./.:0,0:0:0:0,0,0	0/0:8,0:8:24:0,24,241	0/0:5,0:5:15:0,15,155	0/0:1,0:1:3:0,3,21	0/0:3,0:3:9:0,9,96	0/0:1,0:1:3:0,3,35	0/0:10,0:10:30:0,30,375	0/0:4,0:4:12:0,12,145	./.:0,0:0:0:0,0,0	1/1:0,2:2:6:80,6,0	1/1:0,2:2:6:80,6,0	1/1:0,2:2:6:82,6,0	./.:1,0:1:0:0,0,0	./.:0,0:0:0:0,0,0	0/0:4,0:4:12:0,12,139	0/0:6,0:6:18:0,18,160	./.:0,0:0:0:0,0,0	./.:0,0:0:0:0,0,0	./.:0,0:0:0:0,0,0	./.:2,0:2:0:0,0,1	0/0:2,0:2:6:0,6,70	./.:0,0:0:0:0,0,0	./.:1,0:1:0:0,0,0	./.:0,0:0:0:0,0,0	./.:0,0:0:0:0,0,0	1/1:0,2:2:6:83,6,0	./.:0,0:0:0:0,0,0	0/0:3,0:3:9:0,9,101	0/0:4,0:4:12:0,12,124	0/0:5,0:5:15:0,15,165	./.:1,0:1:0:0,0,0	0/0:7,0:7:21:0,21,278	0/0:6,0:6:18:0,18,206	./.:1,0:1:0:0,0,0	0/0:3,0:3:9:0,9,112	0/0:4,0:4:12:0,12,148	./.:0,0:0:0:0,0,0	0/0:3,0:3:9:0,9,118	./.:0,0:0:0:0,0,0	./.:0,0:0:0:0,0,0	0/1:1,2:3:32:73,0,32	0/0:2,0:2:6:0,6,78	./.:1,0:1:0:0,0,0	0/0:3,0:3:0:0,0,40	0/0:3,0:3:0:0,0,42	0/0:7,0:7:21:0,21,232	0/0:10,0:10:27:0,27,405	1/1:0,2:2:6:83,6,0	./.:1,0:1:0:0,0,0	0/0:6,0:6:18:0,18,215	0/0:2,0:2:6:0,6,77	1/1:0,2:2:6:80,6,0	0/0:6,0:6:15:0,15,225	1/1:0,3:3:9:116,9,0	0/0:2,0:2:6:0,6,63
Chr4	17645462	.	C	T	825.23	.	AC=18;AF=0.191;AN=94;DP=199;ExcessHet=0.0000;FS=0.000;InbreedingCoeff=0.5012;MLEAC=23;MLEAF=0.245;MQ=60.00;QD=28.84;SOR=4.892	GT:AD:DP:GQ:PL	1/1:0,4:4:12:151,12,0	1/1:0,2:2:6:79,6,0	0/0:7,0:7:21:0,21,181	0/0:3,0:3:9:0,9,112	0/0:4,0:4:12:0,12,122	./.:0,0:0:0:0,0,0	0/0:2,0:2:6:0,6,73	0/0:3,0:3:9:0,9,112	0/0:3,0:3:0:0,0,9	./.:1,0:1:0:0,0,0	./.:1,0:1:0:0,0,0	./.:0,0:0:0:0,0,0	./.:1,0:1:0:0,0,0	0/0:2,0:2:6:0,6,69	0/0:2,0:2:6:0,6,76	0/0:3,0:3:9:0,9,99	./.:2,0:2:0:0,0,0	./.:0,0:0:0:0,0,0	0/0:2,0:2:6:0,6,63	0/0:3,0:3:9:0,9,112	0/0:1,0:1:3:0,3,22	./.:0,0:0:0:0,0,0	0/0:3,0:3:9:0,9,112	./.:0,0:0:0:0,0,0	./.:0,0:0:0:0,0,0	0/0:1,0:1:3:0,3,36	1/1:0,2:2:6:78,6,0	./.:0,0:0:0:0,0,0	./.:1,0:1:0:0,0,0	./.:1,0:1:0:0,0,0	1/1:0,2:2:6:80,6,0	1/1:0,3:3:9:110,9,0	0/0:8,0:8:24:0,24,298	0/0:5,0:5:15:0,15,166	0/0:2,0:2:6:0,6,74	0/0:1,0:1:3:0,3,36	0/0:2,0:2:6:0,6,74	./.:0,0:0:0:0,0,0	0/0:5,0:5:15:0,15,163	./.:0,0:0:0:0,0,0	./.:0,0:0:0:0,0,0	./.:1,0:1:0:0,0,0	./.:0,0:0:0:0,0,0	./.:1,0:1:0:0,0,0	./.:1,0:1:0:0,0,0	0/0:7,0:7:21:0,21,218	0/0:4,0:4:12:0,12,153	0/0:3,0:3:9:0,9,105	./.:0,0:0:0:0,0,0	0/0:3,0:3:9:0,9,114	0/0:6,0:6:18:0,18,205	1/1:0,3:3:9:106,9,0	0/0:11,0:11:33:0,33,329	0/0:3,0:3:6:0,6,90	1/1:0,2:2:6:77,6,0	0/0:1,0:1:3:0,3,36	0/0:2,0:2:0:0,0,2	./.:0,0:0:0:0,0,0	0/0:2,0:2:0:0,0,2	./.:0,0:0:0:0,0,0	1/1:0,3:3:9:114,9,0	0/0:4,0:4:0:0,0,81	0/0:4,0:4:12:0,12,116	0/0:9,0:9:0:0,0,258	0/0:5,0:5:15:0,15,166	./.:1,0:1:0:0,0,0	./.:1,0:1:0:0,0,0	0/0:5,0:5:15:0,15,198	0/0:6,0:6:18:0,18,222	1/1:0,2:2:6:76,6,0	0/0:2,0:2:6:0,6,74	./.:1,0:1:0:0,0,0	0/0:5,0:5:15:0,15,162
Chr4	17645483	.	TCA	T	59.12	.	AC=1;AF=7.813e-03;AN=128;BaseQRankSum=-5.240e-01;DP=229;ExcessHet=0.0000;FS=0.000;InbreedingCoeff=0.2241;MLEAC=1;MLEAF=7.813e-03;MQ=60.00;MQRankSum=0.00;QD=11.82;ReadPosRankSum=-5.240e-01;SOR=0.368	GT:AD:DP:GQ:PL	0/0:7,0:7:21:0,21,259	0/0:4,0:4:12:0,12,153	0/0:7,0:7:18:0,18,270	0/0:3,0:3:6:0,6,90	0/0:4,0:4:12:0,12,122	./.:0,0:0:0:0,0,0	0/0:1,0:1:3:0,3,40	0/0:1,0:1:3:0,3,43	0/0:4,0:4:12:0,12,129	0/0:2,0:2:6:0,6,58	0/0:1,0:1:3:0,3,38	0/0:1,0:1:3:0,3,36	0/0:5,0:5:15:0,15,144	0/0:2,0:2:6:0,6,69	0/0:3,0:3:9:0,9,99	0/0:2,0:2:6:0,6,62	0/0:2,0:2:6:0,6,77	0/0:5,0:5:15:0,15,197	0/0:2,0:2:6:0,6,63	0/0:1,0:1:3:0,3,37	0/0:3,0:3:9:0,9,94	./.:0,0:0:0:0,0,0	0/0:3,0:3:6:0,6,90	./.:0,0:0:0:0,0,0	./.:0,0:0:0:0,0,0	./.:0,0:0:0:0,0,0	0/0:3,0:3:9:0,9,84	0/0:1,0:1:3:0,3,32	0/0:3,0:3:9:0,9,116	0/0:5,0:5:15:0,15,171	0/0:2,0:2:6:0,6,81	0/0:1,0:1:3:0,3,33	0/0:8,0:8:21:0,21,315	0/0:5,0:5:15:0,15,186	0/0:4,0:4:12:0,12,152	0/0:1,0:1:3:0,3,36	0/0:3,0:3:9:0,9,118	./.:0,0:0:0:0,0,0	0/0:5,0:5:15:0,15,164	0/0:1,0:1:3:0,3,34	0/0:1,0:1:3:0,3,37	0/0:3,0:3:9:0,9,117	./.:0,0:0:0:0,0,0	./.:0,0:0:0:0,0,0	0/0:5,0:5:15:0,15,167	0/0:6,0:6:18:0,18,207	0/0:2,0:2:6:0,6,74	0/1:3,2:5:75:75,0,120	0/0:4,0:4:12:0,12,161	0/0:2,0:2:6:0,6,76	0/0:7,0:7:15:0,15,225	0/0:3,0:3:9:0,9,111	0/0:10,0:10:27:0,27,405	0/0:3,0:3:6:0,6,90	0/0:5,0:5:15:0,15,175	0/0:3,0:3:9:0,9,130	0/0:3,0:3:9:0,9,106	0/0:1,0:1:3:0,3,38	0/0:3,0:3:9:0,9,108	./.:0,0:0:0:0,0,0	0/0:3,0:3:9:0,9,112	0/0:6,0:6:18:0,18,203	0/0:4,0:4:12:0,12,122	0/0:7,0:7:21:0,21,257	0/0:5,0:5:12:0,12,180	0/0:2,0:2:6:0,6,75	0/0:5,0:5:15:0,15,189	0/0:5,0:5:15:0,15,191	0/0:6,0:6:15:0,15,225	0/0:4,0:4:12:0,12,158	0/0:1,0:1:3:0,3,37	0/0:5,0:5:15:0,15,176	0/0:5,0:5:15:0,15,162
Chr4	17645552	.	G	A	2476.39	.	AC=34;AF=0.486;AN=70;BaseQRankSum=-4.310e-01;DP=122;ExcessHet=0.0000;FS=1.754;InbreedingCoeff=0.3629;MLEAC=72;MLEAF=1.00;MQ=60.00;MQRankSum=0.00;QD=25.08;ReadPosRankSum=0.967;SOR=2.056	GT:AD:DP:GQ:PL	1/1:0,4:4:12:153,12,0	1/1:0,5:5:15:206,15,0	./.:0,0:0:0:0,0,0	./.:0,0:0:0:0,0,0	0/0:1,0:1:3:0,3,38	./.:0,0:0:0:0,0,0	./.:0,0:0:0:0,0,0	./.:0,0:0:0:0,0,0	0/1:3,2:5:64:64,0,109	./.:0,0:0:0:0,0,0	1/1:0,2:2:6:82,6,0	./.:0,0:0:0:0,0,0	1/1:0,3:3:9:117,9,0	0/0:1,0:1:3:0,3,35	./.:0,0:0:0:0,0,0	./.:0,0:0:0:0,0,0	1/1:0,2:2:6:77,6,0	1/1:0,7:7:21:277,21,0	./.:0,0:0:0:0,0,0	./.:0,0:0:0:0,0,0	0/0:1,0:1:3:0,3,32	./.:0,0:0:0:0,0,0	0/0:1,0:1:3:0,3,32	./.:0,0:0:0:0,0,0	./.:0,0:0:0:0,0,0	./.:0,0:0:0:0,0,0	./.:0,0:0:0:0,0,0	./.:0,0:0:0:0,0,0	1/1:0,2:2:6:79,6,0	./.:0,0:0:0:0,0,0	./.:0,0:0:0:0,0,0	./.:1,0:1:0:0,0,0	0/0:2,0:2:6:0,6,74	0/0:2,0:2:6:0,6,49	0/1:2,2:4:70:70,0,70	./.:0,0:0:0:0,0,0	./.:0,0:0:0:0,0,0	./.:0,0:0:0:0,0,0	0/0:3,0:3:9:0,9,112	./.:0,0:0:0:0,0,0	./.:0,0:0:0:0,0,0	1/1:0,4:4:12:161,12,0	./.:0,0:0:0:0,0,0	./.:0,0:0:0:0,0,0	1/1:0,2:2:6:84,6,0	./.:0,0:0:0:0,0,0	0/0:1,0:1:3:0,3,18	./.:0,0:0:0:0,0,0	1/1:0,3:3:9:122,9,0	./.:0,0:0:0:0,0,0	0/0:1,0:1:3:0,3,31	1/1:0,2:2:6:73,6,0	0/0:3,0:3:9:0,9,112	0/0:1,0:1:3:0,3,37	./.:1,0:1:0:0,0,0	0/0:1,0:1:3:0,3,38	0/1:2,2:4:65:65,0,72	1/1:0,2:2:6:82,6,0	0/1:1,2:3:32:71,0,32	./.:0,0:0:0:0,0,0	./.:0,0:0:0:0,0,0	./.:0,0:0:0:0,0,0	0/0:3,0:3:0:0,0,45	0/0:1,0:1:3:0,3,32	./.:0,0:0:0:0,0,0	./.:0,0:0:0:0,0,0	1/1:0,6:6:18:242,18,0	0/0:1,0:1:3:0,3,37	./.:0,0:0:0:0,0,0	1/1:0,2:2:6:81,6,0	./.:0,0:0:0:0,0,0	1/1:0,3:3:9:120,9,0	0/0:5,0:5:6:0,6,90
Chr4	17645589	.	G	T	349.98	.	AC=6;AF=0.176;AN=34;DP=41;ExcessHet=0.0000;FS=0.000;InbreedingCoeff=0.3584;MLEAC=20;MLEAF=0.588;MQ=60.00;QD=26.81;SOR=1.863	GT:AD:DP:GQ:PL	./.:0,0:0:0:0,0,0	./.:1,0:1:0:0,0,0	./.:0,0:0:0:0,0,0	./.:0,0:0:0:0,0,0	0/0:1,0:1:3:0,3,38	./.:0,0:0:0:0,0,0	./.:0,0:0:0:0,0,0	./.:0,0:0:0:0,0,0	./.:2,0:2:0:0,0,0	./.:0,0:0:0:0,0,0	./.:0,0:0:0:0,0,0	./.:0,0:0:0:0,0,0	./.:1,0:1:0:0,0,0	0/0:1,0:1:3:0,3,35	./.:0,0:0:0:0,0,0	./.:0,0:0:0:0,0,0	./.:0,0:0:0:0,0,0	./.:1,0:1:0:0,0,0	./.:0,0:0:0:0,0,0	./.:0,0:0:0:0,0,0	0/0:1,0:1:3:0,3,33	./.:1,0:1:0:0,0,0	./.:1,0:1:0:0,0,0	./.:0,0:0:0:0,0,0	./.:0,0:0:0:0,0,0	./.:0,0:0:0:0,0,0	./.:0,0:0:0:0,0,0	./.:0,0:0:0:0,0,0	./.:0,0:0:0:0,0,0	1/1:0,3:3:9:124,9,0	./.:0,0:0:0:0,0,0	./.:0,0:0:0:0,0,0	0/0:1,0:1:3:0,3,36	0/0:2,0:2:6:0,6,49	./.:1,0:1:0:0,0,0	./.:0,0:0:0:0,0,0	./.:0,0:0:0:0,0,0	./.:1,0:1:0:0,0,0	0/0:3,0:3:9:0,9,112	./.:1,0:1:0:0,0,0	./.:0,0:0:0:0,0,0	1/1:0,3:3:9:106,9,0	./.:0,0:0:0:0,0,0	./.:0,0:0:0:0,0,0	./.:0,0:0:0:0,0,0	./.:0,0:0:0:0,0,0	0/0:1,0:1:3:0,3,18	./.:0,0:0:0:0,0,0	./.:1,0:1:0:0,0,0	./.:0,0:0:0:0,0,0	0/0:1,0:1:3:0,3,31	./.:0,0:0:0:0,0,0	0/0:3,0:3:9:0,9,112	0/0:1,0:1:3:0,3,37	./.:0,0:0:0:0,0,0	0/0:1,0:1:3:0,3,38	./.:0,0:0:0:0,0,0	./.:0,0:0:0:0,0,0	./.:1,0:1:0:0,0,0	./.:0,0:0:0:0,0,0	./.:1,0:1:0:0,0,0	./.:0,0:0:0:0,0,0	./.:0,0:0:0:0,0,0	0/0:1,0:1:3:0,3,32	./.:0,0:0:0:0,0,0	./.:0,0:0:0:0,0,0	./.:0,0:0:0:0,0,0	0/0:1,0:1:3:0,3,37	0/0:1,0:1:3:0,3,33	./.:1,0:1:0:0,0,0	./.:0,0:0:0:0,0,0	1/1:0,2:2:6:82,6,0	./.:0,0:0:0:0,0,0
Chr4	17645736	.	C	CA	542	.	AC=17;AF=0.116;AN=146;BaseQRankSum=-7.900e-02;DP=2348;ExcessHet=4.5733;FS=2.881;InbreedingCoeff=-0.1284;MLEAC=14;MLEAF=0.096;MQ=60.00;MQRankSum=0.00;QD=0.87;ReadPosRankSum=0.891;SOR=0.393	GT:AD:DP:GQ:PL	0/0:32,0:32:96:0,96,1282	0/1:32,5:37:22:22,0,871	0/0:32,0:32:96:0,96,1128	0/0:25,0:25:72:0,72,991	0/1:21,4:25:47:47,0,569	0/0:4,0:4:12:0,12,145	0/0:34,0:34:99:0,99,1485	0/0:21,0:21:60:0,60,900	0/0:39,0:39:99:0,99,1485	0/0:45,0:45:99:0,102,1530	0/1:41,5:46:15:15,0,1119	0/0:35,0:35:99:0,99,1485	0/0:50,0:50:99:0,120,1800	0/0:28,0:28:81:0,81,962	0/0:19,0:19:51:0,51,765	0/0:32,0:32:90:0,90,1168	0/0:35,0:35:99:0,99,1485	0/0:49,4:56:26:0,26,1364	0/0:4,0:4:12:0,12,147	0/0:19,0:19:57:0,57,770	0/0:22,0:22:63:0,63,773	0/1:26,4:30:32:32,0,707	0/0:35,0:35:99:0,105,1238	0/0:2,0:2:6:0,6,73	0/1:20,3:23:3:3,0,545	0/0:23,0:23:63:0,63,945	0/0:6,0:6:15:0,15,225	0/1:38,5:43:2:2,0,1016	0/0:41,0:41:99:0,102,1516	0/1:44,6:50:13:13,0,1200	0/1:60,8:68:21:21,0,1635	0/0:48,5:53:26:0,26,1340	0/0:34,0:34:99:0,99,1222	0/0:23,0:23:66:0,66,844	0/1:35,4:39:5:5,0,956	0/0:3,0:3:9:0,9,110	0/1:21,3:24:22:22,0,545	0/0:37,0:37:99:0,102,1380	0/0:34,0:34:99:0,99,1207	0/1:25,5:30:43:43,0,677	0/0:33,4:37:9:0,9,909	0/1:41,8:51:99:106,0,1105	0/0:5,0:5:15:0,15,179	0/0:23,0:23:60:0,60,798	0/1:46,7:55:30:30,0,1267	0/0:25,2:27:20:0,20,700	0/0:23,0:23:66:0,66,811	0/1:15,7:22:99:109,0,375	0/0:38,0:38:99:0,99,1485	0/1:23,3:26:14:14,0,627	0/0:18,0:18:51:0,51,765	0/0:48,4:55:12:0,12,1321	0/0:39,0:39:99:0,99,1477	0/1:20,3:25:38:38,0,539	0/0:43,0:43:99:0,120,1800	0/0:30,0:30:90:0,90,1145	0/0:41,0:41:99:0,114,1710	0/0:28,0:28:81:0,81,1090	0/0:40,0:40:99:0,117,1418	0/0:8,0:8:24:0,24,290	0/0:24,0:24:72:0,72,806	0/0:29,2:33:37:0,37,848	0/0:25,2:27:21:0,21,706	0/1:28,8:36:99:118,0,750	0/0:34,0:34:90:0,90,1350	0/0:38,3:41:31:0,31,1074	0/0:40,0:40:99:0,101,1575	0/0:25,0:25:72:0,72,1080	0/0:34,0:34:99:0,99,1485	0/0:39,0:39:99:0,99,1485	0/0:27,2:29:26:0,26,767	0/0:41,0:41:99:0,99,1620	0/0:24,2:26:17:0,17,654
Chr4	17645820	.	T	C	10391.3	.	AC=59;AF=0.518;AN=114;BaseQRankSum=-1.068e+00;DP=757;ExcessHet=0.0000;FS=0.000;InbreedingCoeff=0.4314;MLEAC=83;MLEAF=0.728;MQ=60.00;MQRankSum=0.00;QD=31.88;ReadPosRankSum=0.073;SOR=0.665	GT:AD:DP:GQ:PL	1/1:0,4:4:12:160,12,0	1/1:0,4:4:12:152,12,0	0/0:14,0:14:12:0,12,180	./.:0,0:0:0:0,0,0	0/0:8,0:8:9:0,9,135	./.:0,0:0:0:0,0,0	./.:0,0:0:0:0,0,0	0/0:3,0:3:3:0,3,45	0/1:7,4:11:91:91,0,249	1/1:0,17:17:51:631,51,0	1/1:0,6:6:18:231,18,0	0/1:6,6:12:99:200,0,173	1/1:0,14:14:42:540,42,0	0/0:10,0:10:3:0,3,45	0/0:8,0:8:6:0,6,90	./.:0,0:0:0:0,0,0	0/1:1,9:10:9:303,0,9	1/1:0,13:13:39:512,39,0	./.:0,0:0:0:0,0,0	0/0:7,0:7:3:0,3,45	0/0:2,0:2:6:0,6,66	0/1:2,6:8:56:201,0,56	0/0:14,0:14:9:0,9,135	./.:0,0:0:0:0,0,0	./.:0,0:0:0:0,0,0	0/0:6,0:6:6:0,6,90	./.:0,0:0:0:0,0,0	1/1:0,9:9:27:340,27,0	1/1:0,11:11:33:409,33,0	0/1:1,8:9:8:279,0,8	1/1:0,18:18:54:675,54,0	1/1:0,16:16:48:590,48,0	0/0:1,0:1:3:0,3,38	./.:0,0:0:0:0,0,0	0/1:1,12:13:1:428,0,1	./.:0,0:0:0:0,0,0	0/0:5,0:5:6:0,6,90	0/1:3,4:7:99:138,0,101	0/0:14,0:14:12:0,12,180	1/1:0,8:8:24:281,24,0	1/1:0,6:6:18:221,18,0	1/1:0,4:4:12:152,12,0	./.:1,0:1:0:0,0,0	1/1:0,2:2:6:79,6,0	1/1:0,8:8:24:303,24,0	0/0:1,0:1:3:0,3,38	0/0:10,0:10:12:0,12,180	0/0:11,0:11:12:0,12,180	1/1:0,13:13:39:509,39,0	0/0:10,0:10:6:0,6,90	0/0:5,0:5:9:0,9,135	1/1:0,8:8:24:286,24,0	0/0:20,0:20:6:0,6,90	0/0:7,0:7:9:0,9,135	1/1:0,12:12:36:447,36,0	0/0:14,0:14:3:0,3,45	0/1:6,3:9:92:92,0,205	1/1:0,3:3:9:114,9,0	1/1:0,6:6:18:229,18,0	./.:0,0:0:0:0,0,0	1/1:0,4:4:12:150,12,0	0/1:2,6:8:54:202,0,54	0/1:6,2:8:51:51,0,184	0/1:13,2:15:29:29,0,463	./.:0,0:0:0:0,0,0	./.:1,0:1:0:0,0,0	1/1:0,10:10:30:380,30,0	./.:0,0:0:0:0,0,0	0/0:10,0:10:3:0,3,45	1/1:0,9:9:27:346,27,0	0/0:16,0:16:9:0,9,135	1/1:0,11:11:33:419,33,0	./.:0,0:0:0:0,0,0
Chr4	17645851	.	A	C	617.88	.	AC=12;AF=0.273;AN=44;DP=64;ExcessHet=0.0000;FS=0.000;InbreedingCoeff=0.3713;MLEAC=33;MLEAF=0.750;MQ=60.00;QD=28.31;SOR=1.329	GT:AD:DP:GQ:PL	./.:1,0:1:0:0,0,0	1/1:0,3:3:9:118,9,0	./.:0,0:0:0:0,0,0	./.:0,0:0:0:0,0,0	0/0:2,0:2:3:0,3,45	./.:0,0:0:0:0,0,0	./.:0,0:0:0:0,0,0	./.:0,0:0:0:0,0,0	0/0:1,0:1:3:0,3,39	1/1:0,2:2:6:73,6,0	./.:0,0:0:0:0,0,0	./.:0,0:0:0:0,0,0	./.:0,0:0:0:0,0,0	./.:0,0:0:0:0,0,0	./.:0,0:0:0:0,0,0	0/0:1,0:1:3:0,3,35	./.:1,0:1:0:0,0,0	./.:0,0:0:0:0,0,0	./.:0,0:0:0:0,0,0	./.:0,0:0:0:0,0,0	0/0:2,0:2:3:0,3,45	1/1:0,2:2:6:72,6,0	0/0:1,0:1:3:0,3,35	./.:0,0:0:0:0,0,0	./.:0,0:0:0:0,0,0	./.:0,0:0:0:0,0,0	./.:0,0:0:0:0,0,0	./.:0,0:0:0:0,0,0	./.:0,0:0:0:0,0,0	./.:0,0:0:0:0,0,0	1/1:0,2:2:6:78,6,0	./.:1,0:1:0:0,0,0	0/0:1,0:1:3:0,3,21	./.:0,0:0:0:0,0,0	./.:0,0:0:0:0,0,0	./.:0,0:0:0:0,0,0	0/0:1,0:1:3:0,3,37	1/1:0,3:3:9:120,9,0	0/0:3,0:3:9:0,9,84	./.:0,0:0:0:0,0,0	./.:1,0:1:0:0,0,0	./.:0,0:0:0:0,0,0	./.:0,0:0:0:0,0,0	./.:0,0:0:0:0,0,0	./.:0,0:0:0:0,0,0	0/0:1,0:1:3:0,3,38	0/0:3,0:3:9:0,9,113	0/0:1,0:1:3:0,3,33	./.:0,0:0:0:0,0,0	./.:0,0:0:0:0,0,0	0/0:2,0:2:6:0,6,49	./.:0,0:0:0:0,0,0	0/0:1,0:1:3:0,3,24	0/0:1,0:1:3:0,3,38	./.:0,0:0:0:0,0,0	./.:0,0:0:0:0,0,0	./.:1,0:1:0:0,0,0	./.:1,0:1:0:0,0,0	./.:0,0:0:0:0,0,0	./.:0,0:0:0:0,0,0	./.:1,0:1:0:0,0,0	./.:0,0:0:0:0,0,0	./.:0,0:0:0:0,0,0	./.:0,0:0:0:0,0,0	./.:0,0:0:0:0,0,0	./.:0,0:0:0:0,0,0	./.:1,0:1:0:0,0,0	./.:0,0:0:0:0,0,0	0/0:1,0:1:3:0,3,35	1/1:0,2:2:6:79,6,0	0/0:1,0:1:3:0,3,15	./.:1,0:1:0:0,0,0	./.:0,0:0:0:0,0,0
Chr4	17646989	.	C	T	5576.42	.	AC=45;AF=0.321;AN=140;BaseQRankSum=-9.670e-01;DP=1650;ExcessHet=0.0000;FS=10.784;InbreedingCoeff=0.5415;MLEAC=45;MLEAF=0.321;MQ=60.00;MQRankSum=0.00;QD=22.76;ReadPosRankSum=-4.200e-02;SOR=1.278	GT:AD:DP:GQ:PL	0/1:1,2:3:33:71,0,33	1/1:0,4:4:12:164,12,0	0/0:37,0:37:99:0,105,1263	0/0:51,0:51:99:0,120,1800	0/0:45,0:45:99:0,106,1724	0/0:8,0:8:24:0,24,327	0/0:45,0:45:99:0,110,1791	0/0:30,0:30:90:0,90,1196	0/1:25,3:28:35:35,0,818	1/1:0,9:9:27:353,27,0	0/1:1,3:4:29:106,0,29	0/0:31,0:31:52:0,52,1108	1/1:0,4:4:12:159,12,0	0/0:22,0:22:63:0,63,803	0/0:32,0:32:90:0,90,1350	0/0:38,0:38:99:0,102,1392	1/1:0,4:4:12:152,12,0	0/1:1,10:11:9:375,0,9	0/0:8,0:8:24:0,24,283	0/0:18,0:18:48:0,48,720	0/0:28,0:28:78:0,78,1170	0/1:14,2:16:29:29,0,493	0/0:43,0:43:99:0,112,1550	0/0:8,0:8:24:0,24,191	0/0:31,0:31:81:0,81,1215	0/0:30,0:30:81:0,81,1215	0/0:4,0:4:0:0,0,83	1/1:0,2:2:6:80,6,0	1/1:0,7:7:21:272,21,0	0/1:1,6:7:20:225,0,20	1/1:0,3:3:9:118,9,0	1/1:0,2:2:6:79,6,0	0/0:36,0:36:99:0,105,1424	0/0:39,0:39:99:0,101,1413	0/1:10,3:13:85:85,0,307	0/0:13,0:13:33:0,33,495	0/0:30,0:30:87:0,87,1305	0/0:32,2:34:20:0,20,995	0/0:40,0:40:99:0,114,1554	1/1:0,7:7:21:282,21,0	1/1:0,4:4:12:156,12,0	1/1:0,6:6:18:236,18,0	./.:0,0:0:0:0,0,0	./.:0,0:0:0:0,0,0	1/1:0,7:7:21:289,21,0	0/0:31,0:31:87:0,87,1305	0/0:18,0:18:54:0,54,676	0/0:17,0:17:51:0,51,588	1/1:0,9:9:27:368,27,0	0/0:40,0:40:99:0,114,1710	0/0:31,0:31:81:0,81,1215	1/1:0,8:8:24:287,24,0	0/0:46,0:46:99:0,113,1800	0/0:38,0:38:99:0,102,1530	0/1:1,6:7:21:213,0,21	0/0:44,0:44:99:0,103,1603	0/1:22,3:25:46:46,0,835	./.:0,0:0:0:0,0,0	0/1:8,7:15:99:237,0,184	0/0:27,0:27:75:0,75,1125	0/1:4,4:8:99:135,0,105	0/0:29,0:29:46:0,46,1009	0/0:38,0:38:93:0,93,1236	0/0:35,0:35:99:0,102,1201	0/0:44,0:44:99:0,117,1574	1/1:0,7:7:21:288,21,0	0/1:1,12:13:2:427,0,2	0/0:50,0:50:99:0,120,1800	0/0:45,0:45:99:0,111,1800	0/1:1,2:3:32:69,0,32	0/0:50,0:50:99:0,120,1800	1/1:0,9:9:27:353,27,0	0/0:20,0:20:51:0,51,765
Chr4	17647007	.	C	A	1849.44	.	AC=34;AF=0.270;AN=126;BaseQRankSum=-9.670e-01;DP=1571;ExcessHet=0.0000;FS=10.918;InbreedingCoeff=0.6590;MLEAC=31;MLEAF=0.246;MQ=60.00;MQRankSum=0.00;QD=19.47;ReadPosRankSum=0.046;SOR=1.221	GT:AD:DP:GQ:PL	1/1:0,2:2:6:79,6,0	1/1:0,5:5:15:171,15,0	0/0:37,0:37:99:0,105,1263	0/0:51,0:51:99:0,120,1800	0/0:45,0:45:99:0,106,1724	0/0:9,0:9:27:0,27,345	0/0:45,0:45:99:0,110,1791	0/0:30,0:30:90:0,90,1194	0/0:25,2:27:0:0,0,798	1/1:0,2:2:6:79,6,0	1/1:0,3:3:9:119,9,0	0/0:28,0:28:78:0,78,1170	1/1:0,4:4:12:156,12,0	0/0:22,0:22:63:0,63,803	0/0:31,0:31:90:0,90,1138	0/0:38,0:38:99:0,102,1392	./.:2,0:2:0:0,0,0	./.:2,0:2:0:0,0,1	0/0:10,0:10:30:0,30,326	0/0:17,0:17:48:0,48,720	0/0:28,0:28:84:0,84,1004	0/1:14,2:16:29:29,0,520	0/0:43,0:43:99:0,112,1550	0/0:8,0:8:24:0,24,226	0/0:28,0:28:78:0,78,1170	0/0:31,0:31:90:0,90,1167	0/0:3,0:3:9:0,9,116	./.:0,0:0:0:0,0,0	1/1:0,3:3:9:116,9,0	./.:0,0:0:0:0,0,0	1/1:0,2:2:6:80,6,0	./.:0,0:0:0:0,0,0	0/0:36,0:36:99:0,105,1424	0/0:39,0:39:99:0,101,1413	0/0:12,0:12:33:0,33,495	0/0:14,0:14:42:0,42,491	0/0:31,0:31:90:0,90,1080	0/0:34,0:34:99:0,99,1485	0/0:40,0:40:99:0,114,1554	1/1:0,4:4:12:158,12,0	1/1:0,2:2:6:78,6,0	./.:1,0:1:0:0,0,0	./.:0,0:0:0:0,0,0	./.:1,0:1:0:0,0,0	1/1:0,3:3:9:121,9,0	0/0:29,0:29:81:0,81,1215	0/0:20,0:20:60:0,60,686	0/0:21,0:21:48:0,48,720	1/1:0,2:2:6:80,6,0	0/0:38,0:38:99:0,111,1390	0/0:29,0:29:81:0,81,996	1/1:0,4:4:12:144,12,0	0/0:46,0:46:99:0,113,1800	0/0:45,0:45:99:0,114,1710	0/1:1,2:3:33:68,0,33	0/0:44,0:44:99:0,103,1603	0/1:22,3:25:43:43,0,784	1/1:0,2:2:6:75,6,0	0/0:9,0:9:0:0,0,214	0/0:28,0:28:84:0,84,1047	0/1:3,2:5:63:63,0,103	0/0:25,0:25:35:0,35,872	0/0:38,0:38:99:0,111,1284	0/0:35,0:35:99:0,102,1201	0/0:44,0:44:99:0,117,1574	1/1:0,5:5:15:194,15,0	1/1:0,3:3:9:117,9,0	0/0:50,0:50:99:0,120,1800	0/0:45,0:45:99:0,111,1800	./.:1,0:1:0:0,0,0	0/0:50,0:50:99:0,120,1800	./.:1,0:1:0:0,0,0	0/0:24,0:24:72:0,72,878
Chr4	17647048	.	G	GT	159.23	.	AC=3;AF=0.035;AN=86;BaseQRankSum=-9.670e-01;DP=226;ExcessHet=0.1561;FS=4.129;InbreedingCoeff=0.3838;MLEAC=6;MLEAF=0.070;MQ=60.00;MQRankSum=0.00;QD=7.24;ReadPosRankSum=1.10;SOR=0.188	GT:AD:DP:GQ:PL	./.:0,0:0:0:0,0,0	./.:0,0:0:0:0,0,0	0/0:7,0:7:15:0,15,225	0/0:9,0:9:27:0,27,355	0/0:6,0:6:18:0,18,211	0/0:1,0:1:3:0,3,38	0/0:1,0:1:3:0,3,37	0/0:2,0:2:6:0,6,49	0/0:3,0:3:9:0,9,112	./.:0,0:0:0:0,0,0	./.:0,0:0:0:0,0,0	0/0:2,0:2:6:0,6,75	./.:0,0:0:0:0,0,0	0/0:3,0:3:9:0,9,96	0/0:1,0:1:3:0,3,36	0/0:5,0:5:15:0,15,147	./.:0,0:0:0:0,0,0	./.:0,0:0:0:0,0,0	0/0:2,0:2:6:0,6,64	0/0:4,0:4:9:0,9,135	0/0:4,0:4:12:0,12,106	0/0:1,0:1:3:0,3,34	0/0:4,0:4:12:0,12,147	./.:0,0:0:0:0,0,0	0/0:7,0:7:21:0,21,243	0/0:5,0:5:12:0,12,180	./.:0,0:0:0:0,0,0	./.:0,0:0:0:0,0,0	./.:0,0:0:0:0,0,0	./.:0,0:0:0:0,0,0	./.:0,0:0:0:0,0,0	./.:0,0:0:0:0,0,0	0/0:13,0:13:36:0,36,540	0/0:11,0:11:33:0,33,407	0/0:1,0:1:3:0,3,33	0/0:4,0:4:12:0,12,153	0/0:11,0:11:33:0,33,391	0/0:4,0:4:12:0,12,112	0/0:6,0:6:18:0,18,231	./.:0,0:0:0:0,0,0	./.:0,0:0:0:0,0,0	./.:0,0:0:0:0,0,0	./.:0,0:0:0:0,0,0	./.:0,0:0:0:0,0,0	./.:0,0:0:0:0,0,0	0/0:7,0:7:21:0,21,229	0/0:4,0:4:12:0,12,108	0/0:8,0:8:24:0,24,279	./.:0,0:0:0:0,0,0	0/0:6,0:6:18:0,18,186	0/0:2,0:2:6:0,6,64	./.:0,0:0:0:0,0,0	0/1:4,2:6:44:44,0,107	0/0:2,0:2:6:0,6,73	./.:0,0:0:0:0,0,0	0/0:7,0:7:21:0,21,245	0/0:1,0:1:3:0,3,37	./.:0,0:0:0:0,0,0	./.:0,0:0:0:0,0,0	0/1:3,2:5:47:47,0,78	./.:0,0:0:0:0,0,0	0/0:5,0:5:15:0,15,177	0/0:6,0:6:18:0,18,218	0/0:9,0:9:27:0,27,343	0/0:3,0:3:9:0,9,107	./.:0,0:0:0:0,0,0	./.:0,0:0:0:0,0,0	0/0:11,0:11:24:0,24,360	0/1:7,4:11:91:91,0,185	./.:0,0:0:0:0,0,0	0/0:9,0:9:27:0,27,356	./.:0,0:0:0:0,0,0	0/0:5,0:5:15:0,15,154
Chr4	17647086	.	G	T	8301.93	.	AC=75;AF=0.625;AN=120;BaseQRankSum=-6.740e-01;DP=321;ExcessHet=0.0000;FS=0.000;InbreedingCoeff=0.6256;MLEAC=95;MLEAF=0.792;MQ=60.00;MQRankSum=0.00;QD=32.11;ReadPosRankSum=-3.190e-01;SOR=0.610	GT:AD:DP:GQ:PL	0/0:7,0:7:21:0,21,258	0/0:4,0:4:12:0,12,157	1/1:0,4:4:12:156,12,0	1/1:0,10:10:30:404,30,0	1/1:0,6:6:18:231,18,0	1/1:0,2:2:6:78,6,0	1/1:0,2:2:6:81,6,0	1/1:0,2:2:6:76,6,0	0/1:1,3:4:30:101,0,30	0/0:2,0:2:6:0,6,70	./.:0,0:0:0:0,0,0	0/1:1,3:4:30:111,0,30	0/0:4,0:4:12:0,12,150	1/1:0,3:3:9:121,9,0	./.:1,0:1:0:0,0,0	1/1:0,4:4:12:156,12,0	./.:0,0:0:0:0,0,0	0/0:3,0:3:9:0,9,101	1/1:0,2:2:6:75,6,0	1/1:0,4:4:12:151,12,0	1/1:0,4:4:12:129,12,0	./.:1,0:1:0:0,0,0	1/1:0,4:4:12:158,12,0	./.:0,0:0:0:0,0,0	1/1:0,7:7:21:267,21,0	1/1:0,5:5:15:201,15,0	./.:0,0:0:0:0,0,0	./.:0,0:0:0:0,0,0	0/0:2,0:2:6:0,6,57	0/0:3,0:3:9:0,9,103	0/0:1,0:1:3:0,3,37	0/0:2,0:2:6:0,6,72	1/1:0,10:10:30:388,30,0	1/1:0,10:10:30:370,30,0	0/0:3,0:3:9:0,9,111	1/1:0,3:3:9:119,9,0	1/1:0,10:10:30:400,30,0	1/1:0,2:2:6:79,6,0	1/1:0,5:5:15:198,15,0	0/0:3,0:3:9:0,9,114	0/0:3,0:3:9:0,9,111	./.:0,0:0:0:0,0,0	./.:0,0:0:0:0,0,0	./.:0,0:0:0:0,0,0	0/0:2,0:2:6:0,6,76	1/1:0,5:5:15:196,15,0	1/1:0,2:2:6:79,6,0	1/1:0,9:9:27:319,27,0	0/0:2,0:2:6:0,6,62	1/1:0,5:5:15:189,15,0	./.:0,0:0:0:0,0,0	0/0:2,0:2:6:0,6,69	1/1:0,7:7:21:278,21,0	1/1:0,3:3:9:120,9,0	0/0:2,0:2:6:0,6,49	1/1:0,6:6:18:239,18,0	1/1:0,2:2:6:83,6,0	0/0:1,0:1:3:0,3,35	0/0:2,0:2:6:0,6,75	1/1:0,4:4:12:156,12,0	0/0:3,0:3:9:0,9,110	0/1:1,7:8:18:260,0,18	1/1:0,4:4:12:150,12,0	1/1:0,10:10:30:393,30,0	1/1:0,5:5:15:191,15,0	./.:0,0:0:0:0,0,0	0/0:8,0:8:24:0,24,263	1/1:0,9:9:27:355,27,0	1/1:0,11:11:33:420,33,0	./.:0,0:0:0:0,0,0	1/1:0,9:9:27:358,27,0	0/0:2,0:2:6:0,6,74	1/1:0,4:4:12:150,12,0
Chr4	17647125	.	C	A	887.82	.	AC=18;AF=0.184;AN=98;DP=267;ExcessHet=0.0000;FS=0.000;InbreedingCoeff=0.5684;MLEAC=20;MLEAF=0.204;MQ=60.00;QD=28.83;SOR=2.215	GT:AD:DP:GQ:PL	1/1:0,5:5:15:190,15,0	1/1:0,2:2:6:78,6,0	0/0:4,0:4:6:0,6,90	0/0:13,0:13:39:0,39,479	0/0:6,0:6:18:0,18,207	0/0:3,0:3:9:0,9,83	0/0:3,0:3:9:0,9,108	0/0:2,0:2:6:0,6,65	0/0:2,0:2:6:0,6,77	./.:0,0:0:0:0,0,0	./.:0,0:0:0:0,0,0	0/0:5,0:5:0:0,0,133	1/1:0,3:3:9:114,9,0	0/0:2,0:2:6:0,6,76	./.:0,0:0:0:0,0,0	0/0:3,0:3:9:0,9,101	./.:0,0:0:0:0,0,0	./.:1,0:1:0:0,0,0	0/0:1,0:1:3:0,3,37	0/0:4,0:4:12:0,12,146	0/0:5,0:5:15:0,15,153	0/0:1,0:1:3:0,3,36	0/0:4,0:4:12:0,12,135	./.:0,0:0:0:0,0,0	0/0:9,0:9:27:0,27,358	0/0:6,0:6:18:0,18,206	./.:0,0:0:0:0,0,0	./.:0,0:0:0:0,0,0	1/1:0,2:2:6:74,6,0	1/1:0,3:3:9:116,9,0	./.:0,0:0:0:0,0,0	./.:0,0:0:0:0,0,0	0/0:10,0:10:24:0,24,360	0/0:9,0:9:27:0,27,310	1/1:0,2:2:6:83,6,0	0/0:4,0:4:12:0,12,140	0/0:11,0:11:33:0,33,419	0/0:2,0:2:6:0,6,56	0/0:8,0:8:21:0,21,315	1/1:0,2:2:6:77,6,0	1/1:0,3:3:9:112,9,0	./.:0,0:0:0:0,0,0	./.:0,0:0:0:0,0,0	./.:0,0:0:0:0,0,0	./.:0,0:0:0:0,0,0	0/0:5,0:5:15:0,15,162	0/0:5,0:5:15:0,15,192	0/0:12,0:12:36:0,36,386	./.:0,0:0:0:0,0,0	0/0:5,0:5:15:0,15,171	./.:0,0:0:0:0,0,0	./.:1,0:1:0:0,0,0	0/0:7,0:7:21:0,21,264	0/0:6,0:6:18:0,18,174	./.:0,0:0:0:0,0,0	0/0:6,0:6:18:0,18,232	0/0:3,0:3:9:0,9,113	./.:0,0:0:0:0,0,0	./.:0,0:0:0:0,0,0	0/0:3,0:3:9:0,9,112	./.:0,0:0:0:0,0,0	0/0:6,0:6:0:0,0,174	0/0:1,0:1:3:0,3,36	0/0:9,0:9:27:0,27,342	0/0:3,0:3:9:0,9,93	./.:0,0:0:0:0,0,0	1/1:0,3:3:9:115,9,0	0/0:10,0:10:30:0,30,341	0/0:14,0:14:42:0,42,477	./.:0,0:0:0:0,0,0	0/0:8,0:8:24:0,24,301	./.:0,0:0:0:0,0,0	0/0:6,0:6:12:0,12,180
Chr4	17647138	.	G	C	191.47	.	AC=5;AF=0.050;AN=100;BaseQRankSum=-9.670e-01;DP=264;ExcessHet=0.0000;FS=0.000;InbreedingCoeff=0.4403;MLEAC=5;MLEAF=0.050;MQ=60.00;MQRankSum=0.00;QD=27.35;ReadPosRankSum=0.967;SOR=2.225	GT:AD:DP:GQ:PL	./.:1,0:1:0:0,0,0	./.:0,0:0:0:0,0,0	0/0:5,0:5:15:0,15,200	0/0:12,0:12:36:0,36,457	0/0:6,0:6:18:0,18,207	0/0:3,0:3:9:0,9,83	0/0:5,0:5:15:0,15,167	0/0:2,0:2:6:0,6,65	0/0:2,0:2:3:0,3,45	./.:0,0:0:0:0,0,0	0/0:1,0:1:3:0,3,39	0/0:4,0:4:12:0,12,158	./.:0,0:0:0:0,0,0	0/0:5,0:5:15:0,15,200	./.:0,0:0:0:0,0,0	0/0:4,0:4:9:0,9,135	./.:0,0:0:0:0,0,0	0/0:2,0:2:6:0,6,49	0/0:1,0:1:3:0,3,37	0/0:4,0:4:12:0,12,146	0/0:5,0:5:15:0,15,153	0/0:1,0:1:3:0,3,36	0/0:4,0:4:12:0,12,135	0/0:1,0:1:3:0,3,32	0/0:10,0:10:27:0,27,405	0/0:6,0:6:18:0,18,206	./.:0,0:0:0:0,0,0	0/0:1,0:1:3:0,3,38	./.:0,0:0:0:0,0,0	./.:0,0:0:0:0,0,0	./.:0,0:0:0:0,0,0	./.:1,0:1:0:0,0,0	0/0:11,0:11:33:0,33,439	0/0:9,0:9:27:0,27,310	./.:1,0:1:0:0,0,0	0/0:4,0:4:12:0,12,140	0/0:12,0:12:36:0,36,455	0/0:2,0:2:6:0,6,56	0/0:8,0:8:24:0,24,284	0/0:1,0:1:3:0,3,40	./.:0,0:0:0:0,0,0	1/1:0,2:2:6:80,6,0	./.:0,0:0:0:0,0,0	./.:0,0:0:0:0,0,0	1/1:0,2:2:6:80,6,0	0/0:5,0:5:15:0,15,162	0/0:5,0:5:15:0,15,192	0/0:12,0:12:36:0,36,386	./.:0,0:0:0:0,0,0	0/0:5,0:5:15:0,15,171	./.:0,0:0:0:0,0,0	0/0:1,0:1:3:0,3,38	0/0:8,0:8:24:0,24,280	0/0:7,0:7:21:0,21,210	./.:1,0:1:0:0,0,0	0/0:6,0:6:18:0,18,232	0/0:3,0:3:9:0,9,113	./.:0,0:0:0:0,0,0	0/0:1,0:1:3:0,3,39	0/0:3,0:3:9:0,9,112	./.:0,0:0:0:0,0,0	0/0:6,0:6:18:0,18,230	0/0:1,0:1:3:0,3,36	0/0:12,0:12:33:0,33,495	0/0:3,0:3:9:0,9,93	./.:0,0:0:0:0,0,0	0/1:1,2:3:32:69,0,32	0/0:9,0:9:27:0,27,339	0/0:15,0:15:45:0,45,503	./.:1,0:1:0:0,0,0	0/0:10,0:10:30:0,30,363	./.:0,0:0:0:0,0,0	0/0:4,0:4:9:0,9,135
Chr4	17647175	.	A	G	35.78	.	AC=1;AF=6.849e-03;AN=146;BaseQRankSum=1.73;DP=1678;ExcessHet=0.0000;FS=0.000;InbreedingCoeff=-0.0289;MLEAC=1;MLEAF=6.849e-03;MQ=60.00;MQRankSum=0.00;QD=3.98;ReadPosRankSum=1.38;SOR=0.495	GT:AD:DP:GQ:PL	0/0:5,0:5:15:0,15,185	0/0:15,0:15:42:0,42,630	0/0:39,0:39:99:0,99,1485	0/0:53,0:53:99:0,120,1800	0/0:39,0:39:99:0,101,1501	0/0:15,0:15:30:0,30,450	0/0:42,0:42:99:0,99,1485	0/0:36,0:36:99:0,99,1281	0/0:18,0:18:51:0,51,765	0/0:8,0:8:18:0,18,270	0/0:8,0:8:15:0,15,225	0/0:35,0:35:99:0,99,1298	0/0:14,0:14:42:0,42,508	0/0:29,0:29:81:0,81,1215	0/0:30,0:30:90:0,90,1101	0/0:43,0:43:99:0,102,1519	0/0:2,0:2:6:0,6,74	0/0:14,0:14:1:0,1,488	0/0:5,0:5:15:0,15,192	0/0:20,0:20:48:0,48,720	0/0:33,0:33:93:0,93,1395	0/0:20,0:20:54:0,54,810	0/0:47,0:47:99:0,120,1800	0/0:7,0:7:18:0,18,270	0/0:29,0:29:66:0,66,990	0/0:37,0:37:96:0,96,1440	0/0:2,0:2:6:0,6,82	0/0:6,0:6:0:0,0,156	0/0:13,0:13:0:0,0,428	0/0:11,0:11:33:0,33,403	0/1:7,2:9:54:54,0,220	0/0:5,0:5:12:0,12,180	0/0:40,0:40:99:0,99,1485	0/0:41,0:41:93:0,93,1395	0/0:16,0:16:45:0,45,675	0/0:15,0:15:36:0,36,540	0/0:37,0:37:75:0,75,1125	0/0:24,0:24:69:0,69,1035	0/0:46,0:46:99:0,109,1682	0/0:10,0:10:27:0,27,405	0/0:8,0:8:24:0,24,311	0/0:7,0:7:21:0,21,250	0/0:1,0:1:3:0,3,37	0/0:4,0:4:9:0,9,135	0/0:12,0:12:36:0,36,408	0/0:21,0:21:60:0,60,748	0/0:27,0:27:72:0,72,1080	0/0:14,0:14:42:0,42,489	0/0:5,0:5:15:0,15,161	0/0:35,0:35:99:0,99,1431	0/0:26,0:26:72:0,72,893	0/0:14,0:14:33:0,33,495	0/0:43,0:43:99:0,114,1710	0/0:46,0:46:99:0,104,1563	0/0:6,0:6:18:0,18,245	0/0:36,0:36:99:0,99,1485	0/0:35,0:35:93:0,93,1395	0/0:5,0:5:15:0,15,167	0/0:10,0:10:21:0,21,315	0/0:24,0:24:69:0,69,1035	0/0:7,0:7:15:0,15,225	0/0:23,0:23:54:0,54,810	0/0:29,0:29:81:0,81,1215	0/0:36,0:36:78:0,78,1170	0/0:34,0:34:90:0,90,1350	0/0:13,0:13:36:0,36,540	0/0:18,0:18:51:0,51,765	0/0:42,0:42:99:0,99,1485	0/0:38,0:38:99:0,107,1439	0/0:9,0:9:24:0,24,360	0/0:48,0:48:99:0,120,1800	0/0:7,0:7:0:0,0,195	0/0:25,0:25:66:0,66,990
Chr4	17647531	.	A	C	14428	.	AC=37;AF=0.253;AN=146;BaseQRankSum=-1.247e+00;DP=2653;ExcessHet=26.9262;FS=99.584;InbreedingCoeff=-0.3399;MLEAC=37;MLEAF=0.253;MQ=60.00;MQRankSum=0.00;QD=14.78;ReadPosRankSum=0.761;SOR=4.563	GT:AD:DP:GQ:PL	0/1:6,10:16:99:343,0,130	0/1:8,19:27:99:656,0,217	0/0:40,0:40:99:0,102,1296	0/0:55,0:55:99:0,120,1800	0/0:34,0:34:99:0,99,1176	0/0:10,0:10:30:0,30,336	0/0:43,0:43:99:0,120,1800	0/0:35,0:35:99:0,99,1485	0/1:25,6:31:99:111,0,868	0/1:16,21:37:99:682,0,500	0/1:16,20:36:99:669,0,453	0/1:34,5:39:81:81,0,1189	0/1:12,16:28:99:544,0,341	0/0:27,0:27:81:0,81,979	0/0:46,0:46:98:0,98,1603	0/0:39,0:39:99:0,105,1453	0/1:12,11:23:99:304,0,368	0/1:11,22:33:99:765,0,289	0/0:4,0:4:12:0,12,147	0/0:24,0:24:72:0,72,905	0/0:27,0:27:81:0,81,865	0/1:18,7:25:99:192,0,546	0/0:35,0:35:99:0,99,1423	0/0:14,0:14:36:0,36,540	0/0:24,0:24:72:0,72,969	0/0:24,0:24:72:0,72,875	0/1:6,4:10:99:126,0,186	0/1:9,3:12:82:82,0,297	0/1:9,8:17:99:246,0,311	0/1:13,21:34:99:706,0,393	0/1:7,18:25:99:606,0,176	0/1:9,16:25:99:494,0,282	0/0:35,0:35:99:0,102,1381	0/0:37,0:37:99:0,99,1421	0/1:21,6:27:99:160,0,630	0/0:23,0:23:63:0,63,798	0/0:37,0:37:99:0,108,1384	0/1:20,10:30:99:309,0,697	0/0:38,0:38:99:0,107,1460	0/1:15,12:27:99:381,0,407	0/1:3,11:14:63:369,0,63	0/1:5,12:17:99:410,0,151	0/1:3,2:5:64:64,0,107	0/1:6,6:12:99:190,0,200	0/1:16,22:38:99:753,0,314	0/0:28,0:28:81:0,81,970	0/0:27,0:27:81:0,81,987	0/0:21,0:21:60:0,60,900	0/1:9,17:26:99:593,0,232	0/0:34,0:34:99:0,99,1353	0/0:17,0:17:48:0,48,720	0/1:14,18:32:99:556,0,411	0/0:35,0:35:99:0,99,1485	0/0:35,0:35:99:0,99,1485	0/1:20,17:37:99:527,0,506	0/0:36,0:36:99:0,108,1379	0/1:34,5:39:76:76,0,1169	0/1:9,14:23:99:487,0,274	0/1:7,9:16:99:290,0,238	0/0:19,0:19:54:0,54,810	0/1:15,10:25:99:311,0,486	0/1:29,9:38:99:234,0,946	0/1:30,3:33:16:16,0,1057	0/0:35,0:35:99:0,99,1485	0/0:33,0:33:99:0,99,1153	0/1:11,15:26:99:514,0,273	0/1:11,28:39:99:915,0,300	0/0:49,0:49:99:0,112,1800	0/0:36,0:36:99:0,99,1383	0/1:13,14:27:99:442,0,389	0/0:44,0:44:99:0,120,1800	0/1:17,10:27:99:300,0,482	0/0:30,0:30:90:0,90,964
Chr4	17647673	.	A	T	89.1	.	AC=2;AF=0.063;AN=32;DP=36;ExcessHet=0.0000;FS=0.000;InbreedingCoeff=0.3413;MLEAC=6;MLEAF=0.188;MQ=60.00;QD=33.09;SOR=0.693	GT:AD:DP:GQ:PL	./.:0,0:0:0:0,0,0	1/1:0,2:2:6:83,6,0	0/0:1,0:1:3:0,3,37	0/0:1,0:1:3:0,3,32	./.:0,0:0:0:0,0,0	./.:0,0:0:0:0,0,0	./.:0,0:0:0:0,0,0	0/0:1,0:1:3:0,3,35	./.:0,0:0:0:0,0,0	./.:0,0:0:0:0,0,0	./.:0,0:0:0:0,0,0	./.:0,0:0:0:0,0,0	./.:1,0:1:0:0,0,0	./.:0,0:0:0:0,0,0	./.:0,0:0:0:0,0,0	0/0:1,0:1:3:0,3,33	./.:1,0:1:0:0,0,0	./.:0,0:0:0:0,0,0	./.:0,0:0:0:0,0,0	./.:0,0:0:0:0,0,0	./.:0,0:0:0:0,0,0	./.:0,0:0:0:0,0,0	./.:0,0:0:0:0,0,0	./.:0,0:0:0:0,0,0	./.:0,0:0:0:0,0,0	0/0:1,0:1:3:0,3,34	./.:0,0:0:0:0,0,0	./.:0,0:0:0:0,0,0	./.:1,0:1:0:0,0,0	./.:1,0:1:0:0,0,0	./.:0,0:0:0:0,0,0	./.:1,0:1:0:0,0,0	0/0:1,0:1:3:0,3,35	./.:0,0:0:0:0,0,0	./.:0,0:0:0:0,0,0	./.:0,0:0:0:0,0,0	0/0:1,0:1:3:0,3,37	./.:0,0:0:0:0,0,0	0/0:1,0:1:3:0,3,15	./.:0,0:0:0:0,0,0	./.:1,0:1:0:0,0,0	./.:0,0:0:0:0,0,0	./.:1,0:1:0:0,0,0	./.:1,0:1:0:0,0,0	./.:1,0:1:0:0,0,0	0/0:3,0:3:9:0,9,82	0/0:3,0:3:9:0,9,83	./.:0,0:0:0:0,0,0	./.:0,0:0:0:0,0,0	./.:0,0:0:0:0,0,0	./.:0,0:0:0:0,0,0	./.:0,0:0:0:0,0,0	0/0:2,0:2:6:0,6,70	0/0:1,0:1:3:0,3,32	./.:0,0:0:0:0,0,0	0/0:1,0:1:3:0,3,35	./.:0,0:0:0:0,0,0	./.:1,0:1:0:0,0,0	./.:0,0:0:0:0,0,0	./.:0,0:0:0:0,0,0	./.:0,0:0:0:0,0,0	./.:0,0:0:0:0,0,0	./.:2,0:2:0:0,0,0	./.:0,0:0:0:0,0,0	./.:0,0:0:0:0,0,0	./.:1,0:1:0:0,0,0	./.:1,0:1:0:0,0,0	0/0:1,0:1:3:0,3,36	./.:0,0:0:0:0,0,0	./.:0,0:0:0:0,0,0	./.:0,0:0:0:0,0,0	./.:0,0:0:0:0,0,0	0/0:1,0:1:3:0,3,16
Chr4	17647765	.	G	GT	123.99	.	AC=3;AF=0.021;AN=144;BaseQRankSum=-2.610e-01;DP=1412;ExcessHet=0.0000;FS=0.000;InbreedingCoeff=0.2742;MLEAC=2;MLEAF=0.014;MQ=60.00;MQRankSum=0.00;QD=5.90;ReadPosRankSum=0.450;SOR=1.302	GT:AD:DP:GQ:PL	0/0:4,0:4:12:0,12,163	0/0:7,0:7:21:0,21,291	0/0:38,0:38:99:0,102,1530	0/0:48,0:48:99:0,120,1800	0/0:35,0:35:99:0,99,1485	0/0:12,0:12:33:0,33,495	0/0:43,0:43:99:0,101,1686	0/0:41,0:41:99:0,105,1575	0/0:22,0:22:60:0,60,785	0/0:3,0:3:9:0,9,118	0/0:7,0:7:21:0,21,285	0/0:27,0:27:81:0,81,1031	0/0:1,0:1:3:0,3,40	0/0:25,0:25:72:0,72,918	0/0:34,0:34:99:0,102,1270	0/0:34,0:34:99:0,102,1283	0/0:4,0:4:12:0,12,157	0/0:2,0:2:6:0,6,83	0/0:3,0:3:9:0,9,87	0/0:18,0:18:54:0,54,674	0/0:33,0:33:99:0,99,1070	0/0:16,0:16:48:0,48,606	0/0:36,0:36:99:0,105,1342	0/0:13,0:13:39:0,39,532	0/0:24,0:24:72:0,72,919	0/0:31,0:31:93:0,93,1129	0/0:6,0:6:18:0,18,249	1/1:0,2:2:6:73,6,0	0/0:10,0:10:27:0,27,405	0/0:11,0:11:0:0,0,341	0/0:3,0:3:9:0,9,123	0/0:2,0:2:6:0,6,81	0/0:38,0:38:99:0,102,1530	0/0:34,0:34:99:0,99,1293	0/0:9,0:9:27:0,27,354	0/0:21,0:21:60:0,60,900	0/0:35,0:35:99:0,99,1485	0/0:17,0:17:51:0,51,603	0/0:44,0:44:99:0,120,1800	0/0:8,0:8:24:0,24,326	./.:0,0:0:0:0,0,0	0/0:3,0:3:9:0,9,122	0/0:1,0:1:3:0,3,41	0/0:1,0:1:3:0,3,42	0/0:7,0:7:21:0,21,285	0/0:20,0:20:60:0,60,690	0/0:29,0:29:81:0,81,1054	0/0:17,0:17:51:0,51,595	0/0:5,0:5:12:0,12,180	0/0:36,0:36:99:0,99,1346	0/0:18,0:18:54:0,54,612	0/0:2,0:2:3:0,3,45	0/0:44,0:44:99:0,113,1710	0/0:32,0:32:93:0,93,1395	0/0:11,0:11:33:0,33,448	0/0:37,0:37:99:0,101,1480	0/1:15,4:19:87:87,0,441	0/0:2,0:2:6:0,6,83	0/0:3,0:3:9:0,9,122	0/0:14,0:14:42:0,42,535	0/0:7,0:7:21:0,21,266	0/0:23,0:23:60:0,60,826	0/0:22,0:22:66:0,66,824	0/0:37,0:37:99:0,102,1530	0/0:36,0:36:99:0,99,1369	0/0:2,0:2:6:0,6,83	0/0:9,0:9:27:0,27,358	0/0:47,0:47:99:0,116,1775	0/0:39,0:39:99:0,102,1344	0/0:4,0:4:12:0,12,164	0/0:41,0:41:99:0,108,1620	0/0:8,0:8:24:0,24,327	0/0:31,0:31:90:0,90,1350
Chr4	17647803	.	C	T	6207.77	.	AC=57;AF=0.401;AN=142;BaseQRankSum=-1.203e+00;DP=1562;ExcessHet=0.0000;FS=3.392;InbreedingCoeff=0.7326;MLEAC=56;MLEAF=0.394;MQ=60.00;MQRankSum=0.00;QD=22.01;ReadPosRankSum=0.477;SOR=0.887	GT:AD:DP:GQ:PL	1/1:0,2:2:6:80,6,0	1/1:0,9:9:27:333,27,0	0/0:38,0:38:99:0,102,1530	0/0:48,0:48:99:0,120,1800	0/0:34,0:34:99:0,99,1485	0/0:16,0:16:48:0,48,531	0/0:43,0:43:99:0,101,1686	0/0:31,0:31:90:0,90,1350	0/1:22,4:26:74:74,0,731	1/1:0,10:10:30:377,30,0	1/1:0,10:10:30:374,30,0	0/0:27,0:27:81:0,81,962	1/1:0,8:8:24:301,24,0	0/0:29,0:29:81:0,81,1215	0/0:29,0:29:81:0,81,1215	0/0:37,0:37:99:0,105,1575	1/1:0,6:6:18:220,18,0	1/1:0,2:2:6:78,6,0	0/0:8,0:8:24:0,24,288	0/0:20,0:20:60:0,60,729	0/0:31,0:31:90:0,90,1023	0/1:10,2:12:39:39,0,343	0/0:35,0:35:99:0,102,1222	0/0:11,0:11:27:0,27,405	0/0:31,0:31:93:0,93,1173	0/0:33,0:33:99:0,99,1149	0/1:5,3:8:94:94,0,119	1/1:0,3:3:9:113,9,0	1/1:0,6:6:18:217,18,0	1/1:0,7:7:21:267,21,0	./.:0,0:0:0:0,0,0	1/1:0,6:6:18:225,18,0	0/0:35,0:35:99:0,99,1328	0/0:40,0:40:99:0,108,1559	0/0:9,0:9:0:0,0,296	0/0:20,0:20:57:0,57,855	0/0:43,0:43:99:0,103,1710	0/1:21,5:26:99:116,0,729	0/0:39,0:39:99:0,99,1498	1/1:0,4:4:12:152,12,0	1/1:0,6:6:18:232,18,0	1/1:0,4:4:12:153,12,0	./.:1,0:1:0:0,0,0	1/1:0,4:4:12:150,12,0	1/1:0,6:6:18:245,18,0	0/0:20,0:20:60:0,60,749	0/0:28,0:28:81:0,81,1000	0/0:22,0:22:66:0,66,748	1/1:0,2:2:6:82,6,0	0/0:32,0:32:90:0,90,1112	0/0:17,0:17:48:0,48,720	1/1:0,7:7:21:244,21,0	0/0:44,0:44:99:0,113,1710	0/0:37,0:37:99:0,108,1431	1/1:0,7:7:21:258,21,0	0/0:37,0:37:99:0,101,1480	0/1:17,7:24:99:191,0,602	1/1:0,3:3:9:118,9,0	1/1:0,7:7:21:271,21,0	0/0:18,0:18:54:0,54,616	0/1:4,5:9:99:163,0,126	0/1:26,4:30:66:66,0,856	0/0:24,0:24:34:0,34,845	0/0:47,0:47:61:0,61,1690	0/0:26,0:26:72:0,72,1080	1/1:0,5:5:15:195,15,0	1/1:0,11:11:33:419,33,0	0/0:47,0:47:99:0,116,1775	0/0:35,0:35:99:0,99,1485	1/1:0,7:7:21:266,21,0	0/0:41,0:41:99:0,99,1485	1/1:0,5:5:15:191,15,0	0/0:34,0:34:99:0,102,1205
Chr4	17648158	.	G	C	9892.26	.	AC=63;AF=0.438;AN=144;BaseQRankSum=1.81;DP=2027;ExcessHet=0.0000;FS=10.545;InbreedingCoeff=0.6750;MLEAC=62;MLEAF=0.431;MQ=60.00;MQRankSum=0.00;QD=17.00;ReadPosRankSum=0.206;SOR=0.943	GT:AD:DP:GQ:PL	1/1:0,10:10:30:406,30,0	1/1:0,10:10:30:417,30,0	0/0:49,0:49:99:0,110,1486	0/0:51,0:51:99:0,120,1800	0/0:34,0:34:81:0,81,1215	0/0:4,0:4:9:0,9,135	0/0:37,0:37:99:0,108,1355	0/0:42,0:42:99:0,120,1800	0/1:26,9:35:99:262,0,794	1/1:0,10:10:30:404,30,0	1/1:0,9:9:27:371,27,0	0/1:40,6:46:99:109,0,1313	1/1:0,7:7:21:283,21,0	0/0:33,0:33:99:0,99,1124	0/0:51,0:51:99:0,120,1800	0/0:50,0:50:99:0,120,1800	1/1:0,6:6:18:236,18,0	1/1:0,7:7:21:288,21,0	0/0:15,0:15:45:0,45,489	0/0:39,0:39:99:0,114,1431	0/0:41,0:41:99:0,103,1494	0/1:31,7:38:99:174,0,1026	0/0:50,0:50:99:0,120,1800	0/0:12,0:12:36:0,36,460	0/0:34,0:34:99:0,99,1485	0/0:34,0:34:99:0,99,1463	1/1:0,2:2:6:84,6,0	1/1:0,9:9:27:371,27,0	1/1:0,7:7:21:282,21,0	1/1:0,9:9:27:370,27,0	1/1:0,6:6:18:238,18,0	1/1:0,9:9:27:364,27,0	0/0:38,0:38:99:0,114,1403	0/0:40,0:40:99:0,114,1435	0/1:18,3:21:61:61,0,536	0/0:7,0:7:21:0,21,287	0/0:40,0:40:99:0,120,1472	0/1:26,5:31:99:116,0,886	0/0:42,0:42:99:0,120,1800	1/1:0,13:13:39:533,39,0	1/1:0,7:7:21:282,21,0	1/1:0,11:11:33:455,33,0	./.:0,0:0:0:0,0,0	1/1:0,4:4:12:167,12,0	1/1:0,10:10:30:410,30,0	0/0:36,0:36:99:0,105,1218	0/0:34,0:34:93:0,93,1395	0/0:33,0:33:90:0,90,1350	1/1:0,5:5:15:207,15,0	0/0:33,0:33:99:0,99,1221	0/0:31,0:31:87:0,87,1305	1/1:0,11:11:33:408,33,0	0/0:44,0:44:99:0,120,1800	0/0:53,0:53:99:0,120,1800	1/1:0,9:9:27:367,27,0	0/0:52,0:52:99:0,120,1800	0/1:30,4:34:63:63,0,1024	1/1:0,5:5:15:206,15,0	0/1:15,11:26:99:359,0,405	0/0:19,0:19:54:0,54,810	0/1:10,14:24:99:498,0,268	0/1:37,3:40:4:4,0,1163	0/1:30,3:33:20:20,0,1088	0/1:46,5:51:50:50,0,1665	0/0:33,0:33:90:0,90,1350	1/1:0,5:5:15:196,15,0	1/1:0,10:10:30:410,30,0	0/0:51,0:51:99:0,120,1800	0/0:40,0:40:99:0,120,1459	1/1:0,8:8:24:323,24,0	0/0:43,0:43:99:0,115,1800	1/1:0,4:4:12:163,12,0	0/0:37,0:37:72:0,72,1272
Chr4	17648212	.	C	T	1083.92	.	AC=22;AF=0.208;AN=106;BaseQRankSum=-1.861e+00;DP=882;ExcessHet=0.0000;FS=28.084;InbreedingCoeff=0.5307;MLEAC=24;MLEAF=0.226;MQ=60.00;MQRankSum=0.00;QD=20.45;ReadPosRankSum=1.88;SOR=2.727	GT:AD:DP:GQ:PL	1/1:0,3:3:9:121,9,0	1/1:0,3:3:9:115,9,0	0/0:48,0:48:21:0,21,315	0/0:4,0:4:12:0,12,151	0/0:2,0:2:3:0,3,45	./.:0,0:0:0:0,0,0	0/0:48,0:48:21:0,21,315	0/0:1,0:1:3:0,3,40	0/0:3,0:3:9:0,9,109	./.:0,0:0:0:0,0,0	1/1:0,2:2:6:80,6,0	0/0:29,0:29:12:0,12,180	1/1:0,2:2:6:78,6,0	0/0:5,0:5:15:0,15,192	0/0:2,0:2:6:0,6,73	0/0:7,0:7:21:0,21,265	1/1:0,2:2:6:71,6,0	./.:1,0:1:0:0,0,0	0/0:2,0:2:6:0,6,80	0/0:4,0:4:12:0,12,159	0/0:36,0:36:9:0,9,135	0/0:2,0:2:6:0,6,75	0/0:2,0:2:6:0,6,57	./.:0,0:0:0:0,0,0	0/0:37,0:37:9:0,9,135	0/0:6,0:6:18:0,18,199	./.:0,0:0:0:0,0,0	./.:0,0:0:0:0,0,0	./.:0,0:0:0:0,0,0	./.:0,0:0:0:0,0,0	./.:0,0:0:0:0,0,0	./.:0,0:0:0:0,0,0	0/0:9,0:9:27:0,27,329	0/0:54,0:54:36:0,36,540	0/0:16,0:16:6:0,6,90	0/0:4,0:4:12:0,12,99	0/0:54,0:54:18:0,18,270	0/0:28,0:28:3:0,3,45	0/0:4,0:4:12:0,12,147	1/1:0,3:3:9:118,9,0	./.:0,0:0:0:0,0,0	./.:1,0:1:0:0,0,0	./.:0,0:0:0:0,0,0	1/1:0,2:2:6:82,6,0	./.:2,0:2:0:0,0,0	0/0:7,0:7:21:0,21,273	./.:0,0:0:0:0,0,0	0/0:5,0:5:15:0,15,184	./.:1,0:1:0:0,0,0	0/0:1,0:1:3:0,3,18	0/0:29,0:29:15:0,15,225	1/1:0,5:5:15:180,15,0	0/0:11,0:11:33:0,33,366	0/0:53,0:53:9:0,9,135	./.:1,0:1:0:0,0,0	0/0:62,0:62:30:0,30,450	0/0:2,0:2:6:0,6,76	./.:1,0:1:0:0,0,0	0/1:13,2:15:32:32,0,489	0/0:15,0:15:3:0,3,45	0/1:8,3:11:86:86,0,294	0/0:1,0:1:3:0,3,37	0/0:7,0:7:21:0,21,251	0/0:9,0:9:27:0,27,336	0/0:36,0:36:18:0,18,270	./.:1,0:1:0:0,0,0	1/1:0,3:3:9:116,9,0	0/0:7,0:7:18:0,18,270	0/0:57,0:57:36:0,36,540	./.:1,0:1:0:0,0,0	0/0:3,0:3:9:0,9,108	1/1:0,2:2:6:80,6,0	0/0:2,0:2:6:0,6,74
Chr4	17648371	.	G	C	306.77	.	AC=8;AF=0.082;AN=98;BaseQRankSum=0.256;DP=1496;ExcessHet=0.0021;FS=46.098;InbreedingCoeff=0.5097;MLEAC=8;MLEAF=0.082;MQ=60.00;MQRankSum=0.00;QD=3.83;ReadPosRankSum=1.45;SOR=5.547	GT:AD:DP:GQ:PL	./.:0,0:0:0:0,0,0	./.:1,0:1:0:0,0,0	0/0:34,0:34:99:0,99,1229	0/0:41,0:41:99:0,111,1647	0/0:36,0:36:99:0,102,1267	0/0:7,0:7:21:0,21,249	0/0:38,0:38:99:0,99,1485	0/0:40,0:40:99:0,108,1589	0/1:20,2:22:15:15,0,763	./.:1,0:1:0:0,0,0	./.:1,0:1:0:0,0,0	0/0:34,0:34:90:0,90,1350	./.:0,0:0:0:0,0,0	0/0:31,0:31:84:0,84,1260	0/0:35,0:35:99:0,99,1485	0/0:36,0:36:99:0,99,1328	./.:0,0:0:0:0,0,0	1/1:0,2:2:6:84,6,0	0/0:11,0:11:30:0,30,450	0/0:42,0:42:99:0,108,1620	0/0:35,0:35:99:0,99,1485	0/0:23,0:23:63:0,63,945	0/0:45,0:45:99:0,102,1530	0/0:11,0:11:33:0,33,438	0/0:36,0:36:99:0,99,1485	0/0:41,0:41:99:0,105,1575	0/0:2,0:2:6:0,6,49	./.:1,0:1:0:0,0,0	./.:1,0:1:0:0,0,0	./.:0,0:0:0:0,0,0	./.:0,0:0:0:0,0,0	./.:0,0:0:0:0,0,0	0/0:43,0:43:99:0,110,1710	0/0:34,0:34:99:0,99,1485	0/0:10,0:10:27:0,27,405	0/0:11,0:11:33:0,33,347	0/0:42,0:42:99:0,120,1800	0/0:30,0:30:47:0,47,1097	0/0:42,0:42:99:0,107,1620	./.:0,0:0:0:0,0,0	./.:0,0:0:0:0,0,0	1/1:0,3:3:9:123,9,0	./.:0,0:0:0:0,0,0	./.:0,0:0:0:0,0,0	./.:0,0:0:0:0,0,0	0/0:37,0:37:99:0,99,1357	0/0:30,0:30:87:0,87,1305	0/0:35,0:35:84:0,84,1260	./.:0,0:0:0:0,0,0	0/0:33,0:33:90:0,90,1350	0/0:28,0:28:81:0,81,898	./.:1,0:1:0:0,0,0	0/0:35,0:35:99:0,99,1485	0/0:38,0:38:99:0,99,1485	./.:0,0:0:0:0,0,0	0/0:40,0:40:99:0,114,1710	0/1:25,2:27:2:2,0,928	./.:0,0:0:0:0,0,0	0/1:14,3:17:73:73,0,432	0/0:20,0:20:60:0,60,705	0/1:6,3:9:63:63,0,218	0/0:31,0:31:81:0,81,1215	0/0:36,0:36:99:0,99,1385	0/0:48,0:48:99:0,99,1485	0/0:38,0:38:99:0,108,1620	./.:1,0:1:0:0,0,0	./.:1,0:1:0:0,0,0	0/0:44,0:44:99:0,115,1755	0/0:44,0:44:99:0,99,1485	./.:0,0:0:0:0,0,0	0/0:38,0:38:99:0,105,1575	./.:1,0:1:0:0,0,0	0/0:32,0:32:87:0,87,1305
Chr4	17648388	.	G	A	163.92	.	AC=4;AF=0.041;AN=98;DP=1383;ExcessHet=0.0000;FS=0.000;InbreedingCoeff=0.5829;MLEAC=3;MLEAF=0.031;MQ=60.00;QD=32.78;SOR=1.022	GT:AD:DP:GQ:PL	./.:0,0:0:0:0,0,0	1/1:0,3:3:9:119,9,0	0/0:34,0:34:99:0,99,1229	0/0:41,0:41:99:0,111,1647	0/0:31,0:31:93:0,93,1139	0/0:8,0:8:24:0,24,279	0/0:38,0:38:99:0,99,1485	0/0:36,0:36:99:0,99,1485	0/0:20,0:20:45:0,45,675	./.:0,0:0:0:0,0,0	./.:1,0:1:0:0,0,0	0/0:31,0:31:78:0,78,1170	./.:1,0:1:0:0,0,0	0/0:27,0:27:72:0,72,1080	0/0:35,0:35:99:0,99,1485	0/0:36,0:36:99:0,99,1328	./.:0,0:0:0:0,0,0	./.:1,0:1:0:0,0,0	0/0:10,0:10:27:0,27,405	0/0:35,0:35:90:0,90,1350	0/0:31,0:31:78:0,78,1170	0/0:16,0:16:8:0,8,480	0/0:38,0:38:99:0,99,1485	0/0:12,0:12:0:0,0,416	0/0:29,0:29:81:0,81,1059	0/0:41,0:41:99:0,105,1575	0/0:2,0:2:6:0,6,49	./.:0,0:0:0:0,0,0	./.:0,0:0:0:0,0,0	1/1:0,2:2:6:82,6,0	./.:0,0:0:0:0,0,0	./.:1,0:1:0:0,0,0	0/0:43,0:43:99:0,110,1710	0/0:34,0:34:99:0,99,1485	0/0:11,0:11:0:0,0,336	0/0:10,0:10:30:0,30,335	0/0:42,0:42:99:0,120,1800	0/0:27,0:27:72:0,72,1080	0/0:42,0:42:99:0,107,1620	./.:1,0:1:0:0,0,0	./.:1,0:1:0:0,0,0	./.:1,0:1:0:0,0,0	./.:0,0:0:0:0,0,0	./.:0,0:0:0:0,0,0	./.:1,0:1:0:0,0,0	0/0:37,0:37:99:0,99,1357	0/0:26,0:26:37:0,37,932	0/0:25,0:25:63:0,63,945	./.:0,0:0:0:0,0,0	0/0:34,0:34:91:0,91,1267	0/0:28,0:28:72:0,72,1080	./.:1,0:1:0:0,0,0	0/0:35,0:35:99:0,99,1485	0/0:38,0:38:99:0,99,1485	./.:1,0:1:0:0,0,0	0/0:40,0:40:99:0,114,1710	0/0:25,0:25:66:0,66,990	./.:0,0:0:0:0,0,0	0/0:14,0:14:39:0,39,585	0/0:20,0:20:51:0,51,765	0/0:5,0:5:12:0,12,180	0/0:20,0:20:57:0,57,855	0/0:36,0:36:99:0,99,1385	0/0:33,0:33:90:0,90,1350	0/0:39,0:39:79:0,79,1353	./.:1,0:1:0:0,0,0	./.:0,0:0:0:0,0,0	0/0:44,0:44:99:0,115,1755	0/0:30,0:30:90:0,90,1158	./.:0,0:0:0:0,0,0	0/0:38,0:38:99:0,105,1575	./.:0,0:0:0:0,0,0	0/0:29,0:29:84:0,84,942
Chr4	17648440	.	T	C	421.17	.	AC=7;AF=0.070;AN=100;BaseQRankSum=2.29;DP=1268;ExcessHet=0.0000;FS=18.402;InbreedingCoeff=0.5789;MLEAC=7;MLEAF=0.070;MQ=60.00;MQRankSum=0.00;QD=21.06;ReadPosRankSum=-4.930e-01;SOR=5.136	GT:AD:DP:GQ:PL	./.:0,0:0:0:0,0,0	1/1:0,3:3:9:128,9,0	0/0:34,0:34:93:0,93,1395	0/0:41,0:41:99:0,111,1647	0/0:32,0:32:81:0,81,1215	0/0:7,0:7:21:0,21,268	0/0:33,0:33:90:0,90,1350	0/0:36,0:36:96:0,96,1440	0/0:21,0:21:60:0,60,704	./.:0,0:0:0:0,0,0	./.:1,0:1:0:0,0,0	0/0:25,0:25:32:0,32,958	./.:0,0:0:0:0,0,0	0/0:25,0:25:72:0,72,915	0/0:35,0:35:99:0,99,1485	0/0:36,0:36:99:0,99,1328	./.:0,0:0:0:0,0,0	1/1:0,4:4:12:168,12,0	0/0:11,0:11:33:0,33,397	0/0:28,0:28:81:0,81,1215	0/0:30,0:30:87:0,87,1305	0/0:13,0:13:36:0,36,540	0/0:34,0:34:99:0,99,1485	0/0:8,0:8:24:0,24,303	0/0:26,0:26:72:0,72,934	0/0:34,0:34:96:0,96,1440	0/0:1,0:1:3:0,3,38	./.:0,0:0:0:0,0,0	./.:1,0:1:0:0,0,0	1/1:0,3:3:9:128,9,0	./.:1,0:1:0:0,0,0	./.:0,0:0:0:0,0,0	0/0:43,0:43:99:0,110,1710	0/0:30,0:30:87:0,87,1305	0/1:8,2:10:56:56,0,254	0/0:10,0:10:27:0,27,405	0/0:37,0:37:99:0,102,1530	0/0:21,0:21:60:0,60,900	0/0:36,0:36:99:0,99,1410	./.:0,0:0:0:0,0,0	./.:1,0:1:0:0,0,0	./.:1,0:1:0:0,0,0	./.:0,0:0:0:0,0,0	./.:0,0:0:0:0,0,0	./.:0,0:0:0:0,0,0	0/0:31,0:31:90:0,90,1114	0/0:22,0:22:60:0,60,900	0/0:21,0:21:60:0,60,800	./.:0,0:0:0:0,0,0	0/0:26,0:26:75:0,75,959	0/0:17,0:17:45:0,45,675	./.:1,0:1:0:0,0,0	0/0:35,0:35:99:0,99,1485	0/0:31,0:31:90:0,90,1147	./.:0,0:0:0:0,0,0	0/0:42,0:42:99:0,110,1616	0/0:26,0:26:36:0,36,845	./.:1,0:1:0:0,0,0	0/0:13,0:13:0:0,0,345	0/0:12,0:12:33:0,33,495	0/0:4,0:4:0:0,0,81	0/0:19,0:19:57:0,57,747	0/0:36,0:36:99:0,99,1385	0/0:30,0:30:87:0,87,1305	0/0:36,0:36:99:0,99,1356	./.:0,0:0:0:0,0,0	./.:0,0:0:0:0,0,0	0/0:44,0:44:99:0,115,1755	0/0:31,0:31:90:0,90,1350	./.:0,0:0:0:0,0,0	0/0:38,0:38:99:0,105,1575	./.:0,0:0:0:0,0,0	0/0:22,0:22:63:0,63,828
Chr4	17648503	.	G	A	1934.91	.	AC=35;AF=0.282;AN=124;BaseQRankSum=-7.680e-01;DP=1138;ExcessHet=0.0000;FS=27.755;InbreedingCoeff=0.6723;MLEAC=32;MLEAF=0.258;MQ=60.00;MQRankSum=0.00;QD=22.76;ReadPosRankSum=1.02;SOR=0.415	GT:AD:DP:GQ:PL	1/1:0,2:2:6:71,6,0	1/1:0,3:3:9:119,9,0	0/0:23,0:23:66:0,66,990	0/0:41,0:41:99:0,111,1647	0/0:26,0:26:72:0,72,1080	0/0:7,0:7:21:0,21,227	0/0:24,0:24:72:0,72,820	0/0:28,0:28:81:0,81,1215	0/0:17,0:17:11:0,11,550	./.:1,0:1:0:0,0,0	./.:0,0:0:0:0,0,0	0/0:25,2:27:4:0,4,865	1/1:0,2:2:6:74,6,0	0/0:23,0:23:60:0,60,719	0/0:35,0:35:99:0,99,1485	0/0:30,0:30:84:0,84,1260	1/1:0,2:2:6:76,6,0	./.:0,0:0:0:0,0,0	0/0:6,0:6:18:0,18,223	0/0:17,0:17:51:0,51,607	0/0:27,0:27:66:0,66,990	0/0:12,0:12:0:0,0,408	0/0:32,0:32:81:0,81,1215	0/0:5,0:5:15:0,15,187	0/0:21,0:21:54:0,54,810	0/0:20,0:20:60:0,60,719	./.:0,0:0:0:0,0,0	./.:1,0:1:0:0,0,0	./.:1,0:1:0:0,0,0	1/1:0,2:2:6:74,6,0	./.:1,0:1:0:0,0,0	1/1:0,3:3:9:114,9,0	0/0:24,0:24:72:0,72,863	0/0:21,0:21:60:0,60,900	0/0:7,0:7:0:0,0,143	0/0:9,0:9:27:0,27,324	0/0:34,0:34:99:0,99,1342	0/1:17,3:20:58:58,0,584	0/0:34,0:34:90:0,90,1350	./.:1,0:1:0:0,0,0	1/1:0,2:2:6:74,6,0	1/1:0,4:4:12:151,12,0	./.:1,0:1:0:0,0,0	1/1:0,2:2:6:74,6,0	./.:0,0:0:0:0,0,0	0/0:18,0:18:54:0,54,641	0/0:22,0:22:60:0,60,779	0/0:15,0:15:45:0,45,454	./.:1,0:1:0:0,0,0	0/0:19,0:19:54:0,54,810	0/0:14,0:14:36:0,36,540	1/1:0,4:4:12:139,12,0	0/0:35,0:35:99:0,99,1485	0/0:31,0:31:84:0,84,1260	1/1:0,2:2:6:74,6,0	0/0:38,0:38:99:0,99,1361	0/0:17,0:17:42:0,42,630	1/1:0,3:3:9:119,9,0	0/1:8,5:13:99:156,0,220	0/0:8,0:8:24:0,24,269	0/1:2,4:6:61:133,0,61	0/0:15,0:15:39:0,39,585	0/0:29,0:29:49:0,49,951	0/0:21,0:21:60:0,60,900	0/0:32,0:32:90:0,90,1350	1/1:0,4:4:12:157,12,0	1/1:0,3:3:9:115,9,0	0/0:44,0:44:99:0,115,1755	0/0:30,0:30:87:0,87,1305	1/1:0,4:4:12:121,12,0	0/0:38,0:38:99:0,105,1575	1/1:0,4:4:12:151,12,0	0/0:22,0:22:57:0,57,855
Chr4	17648574	.	A	G	145.89	.	AC=4;AF=0.043;AN=94;DP=613;ExcessHet=0.0000;FS=0.000;InbreedingCoeff=0.5843;MLEAC=3;MLEAF=0.032;MQ=60.00;QD=34.41;SOR=0.693	GT:AD:DP:GQ:PGT:PID:PL:PS	./.:0,0:0:0:.:.:0,0,0	./.:0,0:0:0:.:.:0,0,0	0/0:11,0:11:30:.:.:0,30,450	0/0:19,0:19:51:.:.:0,51,765	0/0:20,0:20:57:.:.:0,57,855	0/0:6,0:6:18:.:.:0,18,226	0/0:19,0:19:45:.:.:0,45,675	0/0:17,0:17:45:.:.:0,45,675	0/0:10,0:10:18:.:.:0,18,270	./.:0,0:0:0:.:.:0,0,0	./.:0,0:0:0:.:.:0,0,0	0/0:18,0:18:54:.:.:0,54,658	./.:0,0:0:0:.:.:0,0,0	0/0:19,0:19:51:.:.:0,51,765	0/0:12,0:12:33:.:.:0,33,495	0/0:15,0:15:45:.:.:0,45,559	./.:1,0:1:0:.:.:0,0,0	./.:0,0:0:0:.:.:0,0,0	0/0:2,0:2:6:.:.:0,6,75	0/0:10,0:10:30:.:.:0,30,347	0/0:17,0:17:42:.:.:0,42,630	0/0:5,0:5:15:.:.:0,15,191	0/0:17,0:17:51:.:.:0,51,583	./.:0,0:0:0:.:.:0,0,0	0/0:10,0:10:11:.:.:0,11,331	0/0:10,0:10:30:.:.:0,30,382	./.:0,0:0:0:.:.:0,0,0	./.:1,0:1:0:.:.:0,0,0	./.:0,0:0:0:.:.:0,0,0	./.:0,0:0:0:.:.:0,0,0	./.:0,0:0:0:.:.:0,0,0	./.:0,0:0:0:.:.:0,0,0	0/0:14,0:14:42:.:.:0,42,479	0/0:11,0:11:33:.:.:0,33,395	0/0:4,0:4:12:.:.:0,12,155	0/0:11,0:11:27:.:.:0,27,405	0/0:27,0:27:72:.:.:0,72,1080	0/0:11,0:11:27:.:.:0,27,405	0/0:18,0:18:51:.:.:0,51,765	./.:0,0:0:0:.:.:0,0,0	./.:0,0:0:0:.:.:0,0,0	./.:0,0:0:0:.:.:0,0,0	./.:0,0:0:0:.:.:0,0,0	./.:0,0:0:0:.:.:0,0,0	1|1:0,2:2:6:1|1:17648574_A_G:90,6,0:17648574	0/0:11,0:11:27:.:.:0,27,405	0/0:14,0:14:39:.:.:0,39,585	0/0:10,0:10:21:.:.:0,21,315	./.:1,0:1:0:.:.:0,0,0	0/0:13,0:13:36:.:.:0,36,540	0/0:7,0:7:21:.:.:0,21,218	1|1:0,2:2:6:1|1:17648574_A_G:90,6,0:17648574	0/0:23,0:23:60:.:.:0,60,900	0/0:19,0:19:51:.:.:0,51,765	./.:0,0:0:0:.:.:0,0,0	0/0:23,0:23:63:.:.:0,63,945	0/0:10,0:10:27:.:.:0,27,405	./.:1,0:1:0:.:.:0,0,0	0/0:2,0:2:6:.:.:0,6,75	0/0:6,0:6:18:.:.:0,18,225	0/0:2,0:2:3:.:.:0,3,45	0/0:9,0:9:24:.:.:0,24,360	0/0:16,0:16:36:.:.:0,36,540	0/0:10,0:10:30:.:.:0,30,367	0/0:18,0:18:54:.:.:0,54,650	./.:0,0:0:0:.:.:0,0,0	./.:0,0:0:0:.:.:0,0,0	0/0:27,0:27:72:.:.:0,72,1080	0/0:19,0:19:54:.:.:0,54,810	./.:0,0:0:0:.:.:0,0,0	0/0:22,0:22:54:.:.:0,54,810	./.:0,0:0:0:.:.:0,0,0	0/0:11,0:11:33:.:.:0,33,388
Chr4	17648580	.	C	CA	145.68	.	AC=4;AF=0.042;AN=96;DP=556;ExcessHet=0.0000;FS=0.000;InbreedingCoeff=0.5715;MLEAC=3;MLEAF=0.031;MQ=60.00;QD=34.55;SOR=0.693	GT:AD:DP:GQ:PGT:PID:PL:PS	./.:0,0:0:0:.:.:0,0,0	./.:0,0:0:0:.:.:0,0,0	0/0:9,0:9:24:.:.:0,24,360	0/0:17,0:17:42:.:.:0,42,630	0/0:19,0:19:48:.:.:0,48,720	0/0:3,0:3:9:.:.:0,9,122	0/0:15,0:15:42:.:.:0,42,630	0/0:15,0:15:42:.:.:0,42,630	0/0:6,0:6:15:.:.:0,15,225	./.:0,0:0:0:.:.:0,0,0	./.:0,0:0:0:.:.:0,0,0	0/0:18,0:18:54:.:.:0,54,658	./.:0,0:0:0:.:.:0,0,0	0/0:16,0:16:48:.:.:0,48,573	0/0:11,0:11:27:.:.:0,27,405	0/0:15,0:15:39:.:.:0,39,585	./.:1,0:1:0:.:.:0,0,0	./.:0,0:0:0:.:.:0,0,0	0/0:2,0:2:6:.:.:0,6,75	0/0:9,0:9:27:.:.:0,27,341	0/0:15,0:15:39:.:.:0,39,585	0/0:5,0:5:12:.:.:0,12,180	0/0:17,0:17:48:.:.:0,48,720	./.:0,0:0:0:.:.:0,0,0	0/0:8,0:8:18:.:.:0,18,270	0/0:10,0:10:30:.:.:0,30,382	./.:0,0:0:0:.:.:0,0,0	./.:1,0:1:0:.:.:0,0,0	./.:0,0:0:0:.:.:0,0,0	./.:0,0:0:0:.:.:0,0,0	./.:0,0:0:0:.:.:0,0,0	./.:0,0:0:0:.:.:0,0,0	0/0:14,0:14:36:.:.:0,36,540	0/0:11,0:11:33:.:.:0,33,395	0/0:4,0:4:12:.:.:0,12,155	0/0:9,0:9:24:.:.:0,24,360	0/0:24,0:24:63:.:.:0,63,945	0/0:11,0:11:27:.:.:0,27,405	0/0:15,0:15:45:.:.:0,45,594	./.:0,0:0:0:.:.:0,0,0	./.:0,0:0:0:.:.:0,0,0	./.:0,0:0:0:.:.:0,0,0	./.:0,0:0:0:.:.:0,0,0	./.:0,0:0:0:.:.:0,0,0	1|1:0,2:2:6:1|1:17648574_A_G:90,6,0:17648574	0/0:9,0:9:21:.:.:0,21,315	0/0:13,0:13:36:.:.:0,36,540	0/0:7,0:7:18:.:.:0,18,270	0/0:1,0:1:3:.:.:0,3,41	0/0:12,0:12:36:.:.:0,36,433	0/0:6,0:6:15:.:.:0,15,225	1|1:0,2:2:6:1|1:17648574_A_G:90,6,0:17648574	0/0:23,0:23:60:.:.:0,60,900	0/0:17,0:17:48:.:.:0,48,720	./.:0,0:0:0:.:.:0,0,0	0/0:21,0:21:54:.:.:0,54,810	0/0:10,0:10:21:.:.:0,21,315	./.:1,0:1:0:.:.:0,0,0	0/0:2,0:2:6:.:.:0,6,75	0/0:6,0:6:12:.:.:0,12,180	0/0:2,0:2:3:.:.:0,3,45	0/0:6,0:6:18:.:.:0,18,211	0/0:10,0:10:30:.:.:0,30,363	0/0:10,0:10:27:.:.:0,27,405	0/0:18,0:18:51:.:.:0,51,765	./.:0,0:0:0:.:.:0,0,0	./.:0,0:0:0:.:.:0,0,0	0/0:24,0:24:60:.:.:0,60,900	0/0:18,0:18:48:.:.:0,48,720	./.:0,0:0:0:.:.:0,0,0	0/0:22,0:22:51:.:.:0,51,765	./.:0,0:0:0:.:.:0,0,0	0/0:11,0:11:33:.:.:0,33,388
Chr4	17649180	.	C	A	1214.6	.	AC=16;AF=1.00;AN=16;DP=33;ExcessHet=0.0000;FS=0.000;InbreedingCoeff=0.3635;MLEAC=83;MLEAF=1.00;MQ=60.00;QD=30.21;SOR=1.292	GT:AD:DP:GQ:PL	./.:0,0:0:0:0,0,0	./.:0,0:0:0:0,0,0	1/1:0,2:2:6:82,6,0	./.:0,0:0:0:0,0,0	./.:0,0:0:0:0,0,0	./.:0,0:0:0:0,0,0	./.:0,0:0:0:0,0,0	1/1:0,2:2:6:85,6,0	./.:0,0:0:0:0,0,0	./.:0,0:0:0:0,0,0	./.:0,0:0:0:0,0,0	./.:0,0:0:0:0,0,0	./.:0,0:0:0:0,0,0	./.:0,0:0:0:0,0,0	./.:0,0:0:0:0,0,0	./.:1,0:1:0:0,0,0	./.:0,0:0:0:0,0,0	./.:0,0:0:0:0,0,0	./.:0,0:0:0:0,0,0	./.:0,0:0:0:0,0,0	./.:0,0:0:0:0,0,0	./.:0,0:0:0:0,0,0	./.:0,0:0:0:0,0,0	./.:0,0:0:0:0,0,0	./.:0,0:0:0:0,0,0	./.:0,0:0:0:0,0,0	./.:0,0:0:0:0,0,0	./.:0,0:0:0:0,0,0	./.:0,0:0:0:0,0,0	./.:0,0:0:0:0,0,0	./.:0,0:0:0:0,0,0	./.:0,0:0:0:0,0,0	1/1:0,4:4:12:164,12,0	./.:1,0:1:0:0,0,0	./.:0,0:0:0:0,0,0	./.:0,0:0:0:0,0,0	./.:0,0:0:0:0,0,0	./.:0,0:0:0:0,0,0	1/1:0,2:2:6:81,6,0	./.:0,0:0:0:0,0,0	./.:0,0:0:0:0,0,0	./.:0,0:0:0:0,0,0	./.:0,0:0:0:0,0,0	./.:0,0:0:0:0,0,0	./.:0,0:0:0:0,0,0	./.:1,0:1:0:0,0,0	./.:1,0:1:0:0,0,0	./.:1,0:1:0:0,0,0	./.:0,0:0:0:0,0,0	./.:0,0:0:0:0,0,0	1/1:0,2:2:6:72,6,0	./.:0,0:0:0:0,0,0	1/1:0,2:2:6:80,6,0	./.:0,0:0:0:0,0,0	./.:0,0:0:0:0,0,0	./.:0,0:0:0:0,0,0	./.:0,0:0:0:0,0,0	./.:0,0:0:0:0,0,0	./.:0,0:0:0:0,0,0	./.:0,0:0:0:0,0,0	./.:0,0:0:0:0,0,0	./.:0,0:0:0:0,0,0	./.:1,0:1:0:0,0,0	1/1:0,2:2:6:82,6,0	./.:0,0:0:0:0,0,0	./.:0,0:0:0:0,0,0	./.:0,0:0:0:0,0,0	./.:0,0:0:0:0,0,0	1/1:0,3:3:9:122,9,0	./.:0,0:0:0:0,0,0	./.:0,0:0:0:0,0,0	./.:0,0:0:0:0,0,0	./.:0,0:0:0:0,0,0
Chr4	17658733	.	C	T	66.74	.	AC=2;AF=0.017;AN=116;DP=176;ExcessHet=0.0000;FS=0.000;InbreedingCoeff=0.3334;MLEAC=2;MLEAF=0.017;MQ=60.00;QD=33.37;SOR=2.303	GT:AD:DP:GQ:PL	0/0:1,0:1:3:0,3,22	./.:0,0:0:0:0,0,0	0/0:4,0:4:12:0,12,90	0/0:1,0:1:3:0,3,16	0/0:5,0:5:15:0,15,176	0/0:1,0:1:3:0,3,18	0/0:1,0:1:3:0,3,34	0/0:1,0:1:3:0,3,15	0/0:2,0:2:6:0,6,49	0/0:1,0:1:3:0,3,32	0/0:5,0:5:15:0,15,185	0/0:2,0:2:6:0,6,59	0/0:4,0:4:12:0,12,143	0/0:1,0:1:3:0,3,30	./.:0,0:0:0:0,0,0	0/0:9,0:9:27:0,27,279	0/0:4,0:4:12:0,12,136	./.:0,0:0:0:0,0,0	0/0:1,0:1:3:0,3,18	0/0:5,0:5:15:0,15,119	0/0:2,0:2:6:0,6,64	0/0:3,0:3:9:0,9,105	0/0:5,0:5:15:0,15,131	./.:0,0:0:0:0,0,0	0/0:1,0:1:3:0,3,35	./.:0,0:0:0:0,0,0	./.:0,0:0:0:0,0,0	./.:0,0:0:0:0,0,0	0/0:3,0:3:9:0,9,80	./.:0,0:0:0:0,0,0	0/0:5,0:5:15:0,15,160	0/0:5,0:5:15:0,15,157	0/0:3,0:3:9:0,9,84	./.:0,0:0:0:0,0,0	./.:0,0:0:0:0,0,0	./.:0,0:0:0:0,0,0	0/0:7,0:7:21:0,21,229	./.:0,0:0:0:0,0,0	0/0:2,0:2:6:0,6,72	0/0:1,0:1:3:0,3,32	0/0:3,0:3:9:0,9,84	0/0:3,0:3:9:0,9,105	./.:0,0:0:0:0,0,0	0/0:3,0:3:9:0,9,80	1/1:0,2:2:6:87,6,0	0/0:3,0:3:9:0,9,80	0/0:2,0:2:6:0,6,54	0/0:4,0:4:12:0,12,133	0/0:6,0:6:18:0,18,154	0/0:4,0:4:12:0,12,144	./.:0,0:0:0:0,0,0	0/0:1,0:1:3:0,3,21	0/0:5,0:5:15:0,15,145	0/0:4,0:4:12:0,12,122	0/0:3,0:3:9:0,9,95	0/0:2,0:2:6:0,6,65	0/0:2,0:2:6:0,6,53	0/0:1,0:1:3:0,3,22	0/0:5,0:5:15:0,15,136	0/0:2,0:2:6:0,6,58	0/0:2,0:2:6:0,6,61	0/0:2,0:2:6:0,6,74	0/0:2,0:2:6:0,6,58	0/0:3,0:3:9:0,9,96	0/0:1,0:1:3:0,3,34	0/0:5,0:5:15:0,15,185	0/0:2,0:2:6:0,6,54	0/0:1,0:1:3:0,3,18	0/0:7,0:7:21:0,21,188	0/0:3,0:3:9:0,9,110	./.:0,0:0:0:0,0,0	0/0:6,0:6:18:0,18,221	0/0:2,0:2:6:0,6,72
Chr4	17658751	.	CAT	C	48.03	.	AC=1;AF=8.621e-03;AN=116;BaseQRankSum=-1.465e+00;DP=163;ExcessHet=0.0000;FS=0.000;InbreedingCoeff=0.2365;MLEAC=2;MLEAF=0.017;MQ=60.00;MQRankSum=0.00;QD=6.86;ReadPosRankSum=-1.981e+00;SOR=0.148	GT:AD:DP:GQ:PL	0/0:1,0:1:3:0,3,33	./.:0,0:0:0:0,0,0	0/0:4,0:4:12:0,12,90	0/0:1,0:1:3:0,3,33	0/0:5,0:5:15:0,15,176	0/0:1,0:1:3:0,3,18	0/0:1,0:1:3:0,3,34	./.:0,0:0:0:0,0,0	0/0:2,0:2:6:0,6,49	0/0:1,0:1:3:0,3,32	0/0:6,0:6:18:0,18,225	0/0:2,0:2:6:0,6,59	0/0:5,0:5:15:0,15,179	0/0:1,0:1:3:0,3,30	./.:0,0:0:0:0,0,0	0/1:5,2:7:62:62,0,182	0/0:5,0:5:12:0,12,180	./.:0,0:0:0:0,0,0	0/0:1,0:1:3:0,3,18	0/0:5,0:5:12:0,12,180	0/0:2,0:2:6:0,6,64	0/0:3,0:3:9:0,9,105	0/0:5,0:5:15:0,15,131	./.:0,0:0:0:0,0,0	0/0:1,0:1:3:0,3,35	0/0:1,0:1:3:0,3,33	./.:0,0:0:0:0,0,0	./.:0,0:0:0:0,0,0	0/0:1,0:1:3:0,3,36	./.:0,0:0:0:0,0,0	0/0:5,0:5:15:0,15,160	0/0:4,0:4:12:0,12,128	0/0:2,0:2:6:0,6,75	./.:0,0:0:0:0,0,0	0/0:1,0:1:3:0,3,36	./.:0,0:0:0:0,0,0	0/0:4,0:4:12:0,12,145	./.:0,0:0:0:0,0,0	0/0:2,0:2:6:0,6,72	0/0:2,0:2:6:0,6,59	0/0:3,0:3:9:0,9,84	0/0:2,0:2:6:0,6,70	./.:0,0:0:0:0,0,0	0/0:3,0:3:6:0,6,90	./.:0,0:0:0:0,0,0	0/0:2,0:2:6:0,6,78	0/0:2,0:2:6:0,6,54	0/0:4,0:4:12:0,12,133	0/0:7,0:7:21:0,21,186	0/0:4,0:4:12:0,12,144	./.:0,0:0:0:0,0,0	0/0:1,0:1:3:0,3,21	0/0:4,0:4:6:0,6,90	0/0:2,0:2:6:0,6,78	0/0:3,0:3:9:0,9,109	0/0:2,0:2:6:0,6,61	0/0:2,0:2:6:0,6,53	0/0:1,0:1:3:0,3,22	0/0:3,0:3:9:0,9,115	0/0:1,0:1:3:0,3,39	0/0:2,0:2:6:0,6,77	0/0:2,0:2:6:0,6,74	0/0:2,0:2:6:0,6,58	0/0:3,0:3:6:0,6,90	0/0:1,0:1:3:0,3,34	0/0:4,0:4:12:0,12,149	0/0:2,0:2:6:0,6,74	0/0:1,0:1:3:0,3,18	0/0:7,0:7:15:0,15,225	0/0:2,0:2:6:0,6,69	./.:0,0:0:0:0,0,0	0/0:6,0:6:12:0,12,180	0/0:2,0:2:6:0,6,72
Chr4	17658972	.	T	C	14223.4	.	AC=62;AF=0.431;AN=144;BaseQRankSum=1.63;DP=995;ExcessHet=0.0000;FS=4.954;InbreedingCoeff=0.6816;MLEAC=63;MLEAF=0.438;MQ=60.00;MQRankSum=0.00;QD=34.03;ReadPosRankSum=0.921;SOR=1.318	GT:AD:DP:GQ:PL	1/1:0,12:12:36:497,36,0	1/1:0,10:10:30:419,30,0	0/0:11,0:11:30:0,30,450	0/0:8,0:8:24:0,24,275	0/0:21,0:21:60:0,60,739	0/0:6,0:6:18:0,18,220	0/0:19,0:19:57:0,57,671	0/0:12,0:12:33:0,33,495	0/1:15,9:24:99:301,0,396	1/1:0,21:21:63:852,63,0	1/1:0,6:6:18:249,18,0	0/1:7,10:17:99:369,0,222	1/1:0,20:20:60:814,60,0	0/0:6,0:6:18:0,18,213	0/0:5,0:5:15:0,15,160	0/0:25,0:25:72:0,72,827	1/1:0,8:8:24:316,24,0	1/1:0,12:12:36:467,36,0	0/0:2,0:2:6:0,6,77	0/0:4,0:4:12:0,12,155	0/0:5,0:5:15:0,15,167	0/1:6,9:15:99:334,0,161	0/0:10,0:10:27:0,27,405	0/0:2,0:2:6:0,6,43	0/0:19,0:19:57:0,57,685	0/0:9,0:9:27:0,27,335	0/1:1,2:3:29:74,0,29	1/1:0,9:9:27:373,27,0	1/1:0,12:12:36:456,36,0	0/1:1,13:14:0:498,0,0	1/1:0,7:7:21:287,21,0	1/1:0,10:10:30:405,30,0	0/0:16,0:16:48:0,48,583	0/0:9,0:9:24:0,24,360	0/1:5,5:10:99:165,0,143	0/0:9,0:9:21:0,21,315	0/0:24,0:24:72:0,72,927	0/1:4,7:11:99:251,0,123	0/0:10,0:10:30:0,30,384	1/1:0,12:12:36:498,36,0	1/1:0,9:9:27:363,27,0	1/1:0,12:12:36:483,36,0	./.:1,0:1:0:0,0,0	1/1:0,2:2:6:83,6,0	1/1:0,9:9:27:379,27,0	0/0:5,0:5:15:0,15,167	0/0:6,0:6:18:0,18,237	0/0:9,0:9:27:0,27,290	1/1:0,10:10:30:422,30,0	0/0:12,0:12:36:0,36,403	0/0:5,0:5:15:0,15,166	1/1:0,7:7:21:263,21,0	0/0:16,0:16:48:0,48,566	0/0:20,0:20:60:0,60,681	1/1:0,19:19:57:760,57,0	0/0:13,0:13:39:0,39,472	0/1:4,3:7:99:101,0,111	1/1:0,7:7:21:295,21,0	1/1:0,9:9:27:376,27,0	0/0:2,0:2:6:0,6,62	1/1:1,13:14:1:484,1,0	0/1:3,14:17:37:527,0,37	0/1:10,5:15:99:157,0,333	0/0:19,0:19:16:0,16,583	0/0:6,0:6:18:0,18,233	1/1:0,18:18:54:755,54,0	1/1:0,9:9:27:354,27,0	0/0:21,0:21:57:0,57,855	0/0:15,0:15:42:0,42,630	1/1:0,8:8:24:320,24,0	0/0:21,0:21:60:0,60,708	1/1:0,13:13:39:532,39,0	0/0:10,0:10:30:0,30,357
Chr4	17660273	.	T	C	22545.7	.	AC=66;AF=0.458;AN=144;BaseQRankSum=1.36;DP=1411;ExcessHet=0.0000;FS=4.866;InbreedingCoeff=0.6929;MLEAC=67;MLEAF=0.465;MQ=60.00;MQRankSum=0.00;QD=32.96;ReadPosRankSum=0.262;SOR=1.062	GT:AD:DP:GQ:PL	1/1:0,15:15:45:613,45,0	1/1:0,12:12:36:450,36,0	0/0:14,0:14:42:0,42,502	0/0:29,0:29:81:0,81,1215	0/0:20,0:20:60:0,60,704	0/0:4,0:4:12:0,12,153	0/0:20,0:20:60:0,60,707	0/0:17,0:17:42:0,42,630	0/1:10,11:21:99:392,0,250	1/1:0,18:18:54:718,54,0	1/1:0,21:21:63:855,63,0	0/1:7,8:15:99:285,0,243	1/1:0,26:26:78:1033,78,0	0/0:4,0:4:12:0,12,153	0/0:19,0:19:48:0,48,720	0/0:18,0:18:54:0,54,597	1/1:0,11:11:33:429,33,0	1/1:0,18:18:54:740,54,0	./.:0,0:0:0:0,0,0	0/0:10,0:10:24:0,24,360	0/0:11,0:11:33:0,33,349	0/1:5,18:23:99:649,0,132	0/0:16,0:16:45:0,45,675	0/0:2,0:2:6:0,6,59	0/0:21,0:21:54:0,54,810	0/0:12,0:12:36:0,36,473	1/1:0,2:2:6:83,6,0	1/1:0,8:8:24:315,24,0	1/1:0,23:23:69:908,69,0	1/1:0,21:21:63:870,63,0	1/1:0,14:14:42:535,42,0	1/1:0,24:24:72:951,72,0	0/0:26,0:26:72:0,72,1080	0/0:20,0:20:60:0,60,714	0/1:2,5:7:60:189,0,60	0/0:2,0:2:6:0,6,71	0/0:24,0:24:66:0,66,990	0/1:13,17:30:99:604,0,383	0/0:10,0:10:30:0,30,336	1/1:0,11:11:33:462,33,0	1/1:0,13:13:39:521,39,0	1/1:0,21:21:63:861,63,0	1/1:0,4:4:12:165,12,0	1/1:0,10:10:30:412,30,0	1/1:0,10:10:30:427,30,0	0/0:11,0:11:33:0,33,404	0/0:16,0:16:48:0,48,580	0/0:13,0:13:39:0,39,456	1/1:0,27:27:81:1114,81,0	0/0:15,0:15:42:0,42,630	0/0:8,0:8:24:0,24,246	1/1:0,14:14:42:515,42,0	0/0:20,0:20:60:0,60,695	0/0:35,0:35:99:0,99,1485	1/1:0,21:21:63:828,63,0	0/0:25,0:25:72:0,72,924	0/1:11,9:20:99:307,0,318	1/1:0,14:14:42:578,42,0	1/1:0,25:25:75:1014,75,0	0/0:7,0:7:21:0,21,239	0/1:4,22:26:47:797,0,47	0/1:10,8:18:99:278,0,293	0/1:24,7:31:99:185,0,796	0/1:21,3:24:48:48,0,675	0/0:21,0:21:57:0,57,855	1/1:0,20:20:60:838,60,0	1/1:0,28:28:84:1118,84,0	0/0:31,0:31:90:0,90,1350	0/0:13,0:13:39:0,39,476	1/1:0,25:25:75:966,75,0	0/0:17,0:17:48:0,48,720	1/1:0,13:13:39:532,39,0	0/0:20,0:20:60:0,60,700
Chr4	17660567	.	C	CT	181.47	.	AC=6;AF=0.043;AN=140;BaseQRankSum=1.03;DP=474;ExcessHet=0.5071;FS=0.000;InbreedingCoeff=0.0091;MLEAC=7;MLEAF=0.050;MQ=60.00;MQRankSum=0.00;QD=3.30;ReadPosRankSum=0.00;SOR=0.734	GT:AD:DP:GQ:PGT:PID:PL:PS	0/0:11,0:11:0:.:.:0,0,313	0/0:8,0:8:23:.:.:0,23,206	0/0:4,0:4:9:.:.:0,9,135	0/0:3,0:3:9:.:.:0,9,114	0/0:1,0:1:3:.:.:0,3,14	0/0:2,0:2:6:.:.:0,6,39	0/0:10,0:10:30:.:.:0,30,333	0/0:6,0:6:18:.:.:0,18,196	0/0:8,0:8:24:.:.:0,24,236	0/0:7,0:7:1:.:.:0,1,227	0/0:14,0:14:39:.:.:0,39,585	0/0:9,0:9:27:.:.:0,27,248	0/0:7,0:7:21:.:.:0,21,216	0/0:5,0:5:15:.:.:0,15,165	0/0:5,0:5:12:.:.:0,12,180	0/0:6,0:6:15:.:.:0,15,225	0/0:10,0:10:21:.:.:0,21,315	0/0:5,0:5:15:.:.:0,15,130	./.:0,0:0:0:.:.:0,0,0	0/0:4,0:4:12:.:.:0,12,131	0/0:2,0:2:6:.:.:0,6,66	0/0:5,0:5:0:.:.:0,0,101	0/0:8,0:8:24:.:.:0,24,264	./.:0,0:0:0:.:.:0,0,0	0/0:1,0:1:3:.:.:0,3,37	0/0:6,0:6:15:.:.:0,15,225	./.:0,0:0:0:.:.:0,0,0	0/0:3,0:3:9:.:.:0,9,49	0/0:14,0:14:20:.:.:0,20,398	0/0:5,0:5:0:.:.:0,0,122	0/0:7,0:7:0:.:.:0,0,192	0/0:5,0:5:6:.:.:0,6,90	0/0:11,0:11:30:.:.:0,30,450	0/0:3,0:3:0:.:.:0,0,60	0/0:8,0:8:24:.:.:0,24,245	0/0:2,0:2:6:.:.:0,6,55	0/0:13,0:13:30:.:.:0,30,450	0/1:6,3:9:59:.:.:59,0,139	0/0:6,0:6:18:.:.:0,18,180	0/0:8,0:8:24:.:.:0,24,223	0/0:4,0:4:9:.:.:0,9,135	0/0:7,0:7:18:.:.:0,18,270	0/0:1,0:1:3:.:.:0,3,19	0/0:2,0:2:6:.:.:0,6,61	0/1:4,2:6:39:.:.:39,0,97	0/1:4,2:6:39:.:.:39,0,91	0/1:5,2:7:36:.:.:36,0,122	0/0:4,0:4:12:.:.:0,12,124	0/0:10,0:10:24:.:.:0,24,360	0/0:5,0:5:15:.:.:0,15,152	0/0:3,0:3:6:.:.:0,6,90	0/0:2,0:2:6:.:.:0,6,51	0/0:4,0:6:12:.:.:0,12,107	0/0:7,0:7:18:.:.:0,18,270	0/0:20,0:23:59:.:.:0,59,529	0/0:6,0:6:18:.:.:0,18,168	0/0:3,0:3:9:.:.:0,9,95	0/0:6,0:6:18:.:.:0,18,213	0|1:12,2:14:15:1|0:17660556_G_T:15,0,321:17660556	0/0:2,0:2:3:.:.:0,3,45	0/0:8,0:8:2:.:.:0,2,197	0/0:12,0:12:30:.:.:0,30,450	0/0:10,0:10:18:.:.:0,18,270	0/1:10,3:15:42:.:.:42,0,238	0/0:3,0:3:6:.:.:0,6,90	0/0:6,0:6:18:.:.:0,18,215	0/0:7,0:7:21:.:.:0,21,268	0/0:2,0:2:6:.:.:0,6,61	0/0:5,0:5:15:.:.:0,15,154	0/0:9,0:9:24:.:.:0,24,360	0/0:9,0:9:24:.:.:0,24,360	0/0:7,0:7:18:.:.:0,18,270	0/0:4,0:4:9:.:.:0,9,135
Chr4	17660667	.	C	CT,CTT	3334.42	.	AC=41,6;AF=0.301,0.044;AN=136;BaseQRankSum=-2.530e-01;DP=347;ExcessHet=0.0000;FS=7.141;InbreedingCoeff=0.3893;MLEAC=45,7;MLEAF=0.331,0.051;MQ=60.00;MQRankSum=0.00;QD=18.02;ReadPosRankSum=0.524;SOR=0.092	GT:AD:DP:GQ:PL	0/1:4,2,0:6:39:39,0,96,51,102,153	1/1:1,9,0:10:19:229,19,0,231,27,239	0/0:4,0,0:4:12:0,12,158,12,158,158	./.:1,0,0:1:0:0,0,0,0,0,0	0/0:2,0,0:2:6:0,6,56,6,56,56	0/0:1,0,0:1:3:0,3,37,3,37,37	0/1:8,2,0:10:27:27,0,199,51,205,256	0/0:4,0,0:4:12:0,12,128,12,128,128	0/1:1,2,0:3:20:48,0,20,51,26,77	1/2:0,2,3:5:41:157,83,69,51,0,41	0/1:2,8,0:10:27:198,0,27,204,51,256	0/1:1,4,0:5:14:99,0,14,102,26,128	0/1:1,4,0:5:14:99,0,14,102,26,128	0/0:5,0,0:5:15:0,15,182,15,182,182	0/0:5,0,0:5:15:0,15,178,15,178,178	0/0:2,0,0:2:6:0,6,34,6,34,34	1/2:0,3,2:5:41:147,56,41,76,0,70	1/1:0,3,0:3:9:86,9,0,86,9,86	./.:0,0,0:0:0:0,0,0,0,0,0	0/0:3,0,0:3:9:0,9,111,9,111,111	0/0:2,0,0:2:6:0,6,56,6,56,56	0/0:3,0,0:3:6:0,6,90,6,90,90	0/0:6,0,0:8:18:0,18,174,18,174,174	./.:0,0,0:0:0:0,0,0,0,0,0	0/0:2,0,0:2:6:0,6,58,6,58,58	0/0:2,0,0:2:6:0,6,74,6,74,74	./.:0,0,0:0:0:0,0,0,0,0,0	1/1:0,3,0:3:9:86,9,0,86,9,86	0/1:1,3,0:4:17:74,0,17,77,26,102	0/0:2,0,0:2:6:0,6,57,6,57,57	1/1:0,3,0:3:9:86,9,0,86,9,86	0/0:2,0,0:2:6:0,6,73,6,73,73	0/0:9,0,0:9:27:0,27,331,27,331,331	0/0:4,0,0:4:9:0,9,135,9,135,135	1/2:0,3,3:6:49:165,66,49,76,0,67	0/0:1,0,0:1:3:0,3,36,3,36,36	0/0:5,0,0:5:15:0,15,178,15,178,178	0/1:4,3,0:7:65:65,0,94,77,103,179	0/0:5,0,0:5:15:0,15,176,15,176,176	1/1:0,5,0:5:15:143,15,0,143,15,143	0/0:2,0,0:2:6:0,6,59,6,59,59	1/1:0,2,0:2:6:57,6,0,57,6,57	0/0:1,0,0:1:3:0,3,19,3,19,19	0/0:2,0,0:2:6:0,6,55,6,55,55	1/2:1,3,2:6:27:116,27,39,48,0,77	0/0:3,0,0:3:9:0,9,101,9,101,101	0/0:4,0,0:4:6:0,6,90,6,90,90	0/0:6,0,0:6:18:0,18,173,18,173,173	0/2:3,0,2:5:62:62,71,178,0,107,101	0/0:3,0,0:3:9:0,9,105,9,105,105	0/0:7,0,0:7:21:0,21,193,21,193,193	1/1:0,4,0:4:12:96,12,0,96,12,96	0/0:4,0,0:4:12:0,12,138,12,138,138	0/0:4,0,0:4:12:0,12,145,12,145,145	1/1:1,12,0:13:10:296,10,0,299,36,325	0/0:4,0,0:4:12:0,12,140,12,140,140	1/1:0,3,0:3:9:67,9,0,67,9,67	0/1:1,2,0:3:20:48,0,20,51,26,77	0/1:3,6,3:12:19:168,0,51,87,19,184	./.:0,0,0:0:0:0,0,0,0,0,0	0/1:1,3,0:4:17:74,0,17,77,26,102	0/0:5,0,0:5:15:0,15,181,15,181,181	0/1:4,2,0:6:39:39,0,97,51,103,154	0/1:8,3,0:11:53:53,0,196,77,205,282	0/0:3,0,0:3:9:0,9,95,9,95,95	1/2:1,3,2:6:27:116,27,39,48,0,77	0/1:1,5,0:6:11:107,0,11,110,26,136	0/0:1,0,0:1:3:0,3,37,3,37,37	0/0:5,0,0:5:15:0,15,153,15,153,153	1/1:0,7,0:7:21:200,21,0,200,21,200	0/0:5,0,0:5:15:0,15,163,15,163,163	1/1:0,7,0:7:20:163,20,0,163,20,164	0/0:3,0,0:3:9:0,9,102,9,102,102
Chr4	17660683	.	C	T	60.43	.	AC=2;AF=0.015;AN=136;DP=313;ExcessHet=0.0000;FS=0.000;InbreedingCoeff=0.2557;MLEAC=1;MLEAF=7.353e-03;MQ=60.00;QD=30.22;SOR=2.303	GT:AD:DP:GQ:PL	0/0:6,0:6:18:0,18,212	0/0:10,0:10:30:0,30,383	0/0:2,0:2:6:0,6,81	0/0:1,0:1:3:0,3,38	0/0:2,0:2:6:0,6,54	0/0:1,0:1:3:0,3,37	0/0:9,0:9:21:0,21,315	0/0:4,0:4:12:0,12,128	0/0:3,0:3:6:0,6,90	0/0:6,0:6:12:0,12,180	0/0:10,0:10:27:0,27,405	0/0:5,0:5:12:0,12,180	0/0:5,0:5:15:0,15,160	0/0:5,0:5:12:0,12,180	0/0:5,0:5:12:0,12,180	0/0:1,0:1:3:0,3,18	0/0:5,0:5:15:0,15,194	0/0:3,0:3:9:0,9,110	./.:0,0:0:0:0,0,0	0/0:2,0:2:6:0,6,73	0/0:2,0:2:6:0,6,56	0/0:3,0:3:9:0,9,119	0/0:8,0:8:21:0,21,315	./.:0,0:0:0:0,0,0	0/0:2,0:2:6:0,6,58	1/1:0,2:2:6:83,6,0	./.:0,0:0:0:0,0,0	0/0:4,0:4:6:0,6,90	0/0:6,0:6:12:0,12,180	0/0:2,0:2:6:0,6,55	0/0:4,0:4:12:0,12,147	0/0:2,0:2:6:0,6,71	0/0:9,0:9:24:0,24,360	0/0:4,0:4:12:0,12,140	0/0:5,0:5:15:0,15,205	0/0:1,0:1:3:0,3,36	0/0:5,0:5:12:0,12,180	0/0:7,0:7:9:0,9,135	0/0:5,0:5:12:0,12,180	0/0:6,0:6:18:0,18,221	0/0:2,0:2:6:0,6,74	0/0:3,0:3:9:0,9,112	0/0:1,0:1:3:0,3,38	0/0:2,0:2:6:0,6,74	0/0:6,0:6:12:0,12,180	0/0:2,0:2:6:0,6,80	0/0:3,0:3:6:0,6,90	0/0:6,0:6:9:0,9,135	0/0:6,0:6:18:0,18,199	0/0:3,0:3:6:0,6,90	0/0:6,0:6:18:0,18,188	0/0:3,0:3:9:0,9,107	0/0:5,0:5:9:0,9,135	0/0:4,0:4:6:0,6,90	0/0:14,0:14:27:0,27,405	0/0:4,0:4:12:0,12,140	0/0:3,0:3:9:0,9,113	0/0:1,0:1:3:0,3,40	0/0:12,0:12:24:0,24,360	./.:0,0:0:0:0,0,0	0/0:3,0:3:9:0,9,117	0/0:4,0:4:9:0,9,135	0/0:6,0:6:18:0,18,214	0/0:11,0:11:21:0,21,315	0/0:2,0:2:6:0,6,61	0/0:6,0:6:0:0,0,185	0/0:6,0:6:15:0,15,225	./.:0,0:0:0:0,0,0	0/0:5,0:5:9:0,9,135	0/0:8,0:8:18:0,18,270	0/0:4,0:4:12:0,12,149	0/0:7,0:7:15:0,15,225	0/0:3,0:3:9:0,9,102
Chr4	17660747	.	T	C	278.6	.	AC=6;AF=0.111;AN=54;DP=59;ExcessHet=0.0000;FS=0.000;InbreedingCoeff=0.3611;MLEAC=13;MLEAF=0.241;MQ=60.00;QD=27.61;SOR=4.174	GT:AD:DP:GQ:PL	./.:1,0:1:0:0,0,0	./.:0,0:0:0:0,0,0	./.:0,0:0:0:0,0,0	./.:0,0:0:0:0,0,0	0/0:2,0:2:6:0,6,54	./.:0,0:0:0:0,0,0	0/0:5,0:5:15:0,15,182	0/0:1,0:1:3:0,3,37	./.:0,0:0:0:0,0,0	./.:0,0:0:0:0,0,0	1/1:0,2:2:6:83,6,0	0/0:1,0:1:3:0,3,32	./.:1,0:1:0:0,0,0	0/0:2,0:2:6:0,6,73	0/0:1,0:1:3:0,3,37	0/0:1,0:1:3:0,3,18	./.:0,0:0:0:0,0,0	./.:0,0:0:0:0,0,0	./.:0,0:0:0:0,0,0	0/0:1,0:1:3:0,3,32	./.:0,0:0:0:0,0,0	./.:0,0:0:0:0,0,0	0/0:1,0:1:3:0,3,31	./.:0,0:0:0:0,0,0	0/0:1,0:1:3:0,3,34	./.:0,0:0:0:0,0,0	./.:0,0:0:0:0,0,0	./.:0,0:0:0:0,0,0	./.:1,0:1:0:0,0,0	./.:1,0:1:0:0,0,0	./.:0,0:0:0:0,0,0	1/1:0,3:3:9:120,9,0	0/0:2,0:2:6:0,6,73	0/0:1,0:1:3:0,3,36	0/0:1,0:1:3:0,3,16	0/0:1,0:1:3:0,3,36	0/0:1,0:1:3:0,3,34	./.:1,0:1:0:0,0,0	0/0:1,0:1:3:0,3,23	./.:0,0:0:0:0,0,0	./.:0,0:0:0:0,0,0	./.:0,0:0:0:0,0,0	./.:0,0:0:0:0,0,0	./.:1,0:1:0:0,0,0	./.:1,0:1:0:0,0,0	./.:0,0:0:0:0,0,0	0/0:1,0:1:3:0,3,37	0/0:3,0:3:9:0,9,101	./.:1,0:1:0:0,0,0	./.:0,0:0:0:0,0,0	0/0:3,0:3:9:0,9,93	./.:0,0:0:0:0,0,0	0/0:1,0:1:3:0,3,37	./.:0,0:0:0:0,0,0	1/1:0,2:2:6:76,6,0	0/0:2,0:2:6:0,6,78	./.:0,0:0:0:0,0,0	./.:0,0:0:0:0,0,0	./.:1,0:1:0:0,0,0	./.:0,0:0:0:0,0,0	./.:0,0:0:0:0,0,0	./.:0,0:0:0:0,0,0	./.:0,0:0:0:0,0,0	./.:0,0:0:0:0,0,0	./.:0,0:0:0:0,0,0	./.:0,0:0:0:0,0,0	./.:1,0:1:0:0,0,0	./.:0,0:0:0:0,0,0	0/0:1,0:1:3:0,3,32	./.:1,0:1:0:0,0,0	0/0:3,0:3:9:0,9,110	./.:0,0:0:0:0,0,0	0/0:1,0:1:3:0,3,21
Chr4	17662876	.	AT	ATT,A	190.94	.	AC=8,4;AF=0.055,0.027;AN=146;BaseQRankSum=0.065;DP=1021;ExcessHet=2.1337;FS=2.221;InbreedingCoeff=-0.0982;MLEAC=6,2;MLEAF=0.041,0.014;MQ=60.00;MQRankSum=0.00;QD=0.90;ReadPosRankSum=0.143;SOR=1.193	GT:AD:DP:GQ:PL	0/0:10,0,0:10:30:0,30,338,30,338,338	0/0:8,0,0:8:21:0,21,315,21,315,315	0/0:15,0,0:15:39:0,39,585,39,585,585	0/0:13,0,0:13:36:0,36,540,36,540,540	0/0:19,0,0:19:57:0,57,762,57,762,762	0/0:3,0,0:3:9:0,9,111,9,111,111	0/0:14,0,0:14:42:0,42,519,42,519,519	0/0:13,0,0:13:39:0,39,477,39,477,477	0/0:12,0,0:12:36:0,36,472,36,472,472	0/0:17,0,0:17:48:0,48,720,48,720,720	0/0:20,0,0:20:60:0,60,781,60,781,781	0/0:12,0,0:12:36:0,36,462,36,462,462	0/1:17,3,0:20:26:26,0,427,77,436,512	0/0:14,0,0:14:42:0,42,547,42,547,547	0/0:15,0,0:15:42:0,42,630,42,630,630	0/0:21,0,0:21:60:0,60,804,60,804,804	0/0:7,0,0:7:21:0,21,261,21,261,261	0/2:11,0,2:13:21:21,54,322,0,268,262	0/0:8,0,0:8:0:0,0,241,0,241,241	0/0:15,0,0:15:42:0,42,630,42,630,630	0/0:13,0,0:13:39:0,39,451,39,451,451	0/0:13,0,0:13:39:0,39,520,39,520,520	0/1:16,2,0:18:4:4,0,386,51,392,443	0/0:3,0,0:3:9:0,9,112,9,112,112	0/1:11,2,0:13:19:19,0,258,51,264,315	0/0:12,0,0:12:36:0,36,475,36,475,475	0/0:6,0,0:6:15:0,15,225,15,225,225	0/0:6,0,0:6:15:0,15,225,15,225,225	0/0:13,0,0:13:39:0,39,497,39,497,497	0/0:15,0,0:15:45:0,45,539,45,539,539	0/0:14,0,0:14:42:0,42,516,42,516,516	0/0:8,0,0:8:24:0,24,313,24,313,313	0/0:22,0,0:22:66:0,66,851,66,851,851	0/0:24,0,0:24:72:0,72,886,72,886,886	0/0:12,0,0:12:36:0,36,451,36,451,451	0/0:7,0,0:7:21:0,21,257,21,257,257	0/0:17,0,0:17:51:0,51,669,51,669,669	0/0:17,0,0:17:51:0,51,667,51,667,667	0/0:10,0,0:10:30:0,30,397,30,397,397	0/0:5,0,0:5:15:0,15,176,15,176,176	0/0:18,0,0:18:54:0,54,694,54,694,694	0/2:11,0,3:14:50:50,82,328,0,246,236	0/0:3,0,0:3:6:0,6,90,6,90,90	0/0:13,0,0:13:36:0,36,540,36,540,540	0/0:20,0,2:22:5:0,59,535,5,481,475	0/0:10,0,0:10:30:0,30,379,30,379,379	0/0:9,0,0:9:27:0,27,362,27,362,362	0/0:10,0,0:10:30:0,30,341,30,341,341	0/0:22,0,0:22:63:0,63,878,63,878,878	0/0:12,0,0:12:33:0,33,495,33,495,495	0/0:12,0,0:12:36:0,36,407,36,407,407	0/0:9,0,0:9:27:0,27,323,27,323,323	0/1:16,2,0:18:3:3,0,404,51,410,461	0/0:19,0,0:19:51:0,51,765,51,765,765	0/1:14,2,0:16:9:9,0,353,51,359,410	0/0:19,2,0:21:6:0,6,482,57,488,539	0/0:18,0,0:18:51:0,51,765,51,765,765	0/0:10,0,0:10:30:0,30,373,30,373,373	0/0:17,0,0:17:51:0,51,641,51,641,641	0/0:1,0,0:1:3:0,3,35,3,35,35	0/1:16,3,0:19:29:29,0,401,77,410,487	0/1:13,4,0:17:23:23,0,322,62,333,395	0/0:13,0,0:13:39:0,39,510,39,510,510	0/2:15,0,2:17:9:9,54,426,0,372,366	0/0:18,0,0:18:51:0,51,765,51,765,765	0/0:13,0,0:13:36:0,36,540,36,540,540	0/0:12,0,0:12:33:0,33,495,33,495,495	0/2:24,2,3:29:4:4,32,664,0,564,631	0/0:12,0,0:12:36:0,36,459,36,459,459	0/0:19,0,2:21:2:0,56,515,2,461,455	0/0:20,0,0:20:60:0,60,836,60,836,836	0/0:17,0,0:17:48:0,48,720,48,720,720	0/1:11,6,0:17:99:102,0,264,136,282,418
Chr4	17662928	.	G	GA	107.56	.	AC=5;AF=0.034;AN=146;BaseQRankSum=0.297;DP=1885;ExcessHet=0.3070;FS=1.606;InbreedingCoeff=-0.0360;MLEAC=4;MLEAF=0.027;MQ=60.00;MQRankSum=0.00;QD=0.89;ReadPosRankSum=0.399;SOR=0.880	GT:AD:DP:GQ:PL	0/1:23,3:26:15:15,0,637	0/0:17,0:17:48:0,48,720	0/0:31,0:31:93:0,93,1030	0/0:24,0:24:72:0,72,972	0/0:33,0:33:99:0,99,1242	0/0:6,0:6:18:0,18,253	0/0:26,0:26:78:0,78,1001	0/0:29,0:29:87:0,87,1048	0/0:29,0:29:84:0,84,1260	0/0:33,0:33:99:0,99,1240	0/0:33,0:33:99:0,99,1132	0/0:27,0:27:81:0,81,1068	0/0:33,0:33:99:0,99,1190	0/0:25,0:25:75:0,75,959	0/0:34,0:34:99:0,102,1261	0/0:30,0:30:90:0,90,1113	0/0:23,0:23:69:0,69,919	0/0:20,0:20:60:0,60,736	0/1:6,3:9:66:66,0,160	0/0:24,0:24:72:0,72,867	0/0:20,0:20:60:0,60,647	0/0:20,0:20:60:0,60,811	0/1:28,4:32:29:29,0,774	0/0:5,0:5:15:0,15,182	0/1:24,4:28:41:41,0,634	0/0:19,0:19:14:0,14,658	0/0:8,0:8:24:0,24,322	0/0:20,0:20:60:0,60,829	0/0:27,0:27:81:0,81,996	0/0:24,0:24:72:0,72,863	0/0:28,0:28:84:0,84,1084	0/0:18,0:18:54:0,54,664	0/0:33,0:33:99:0,99,1237	0/0:33,0:33:99:0,99,1200	0/0:28,0:28:81:0,81,1215	0/0:11,0:11:33:0,33,406	0/0:32,0:32:96:0,96,1153	0/0:34,0:34:99:0,102,1286	0/0:24,0:24:72:0,72,850	0/0:16,0:16:48:0,48,609	0/0:33,0:33:99:0,99,1218	0/0:28,0:28:84:0,84,1111	0/0:5,0:5:15:0,15,163	0/0:20,0:20:60:0,60,692	0/0:33,0:33:99:0,99,1015	0/0:16,0:16:48:0,48,565	0/0:22,0:22:66:0,66,807	0/0:20,0:20:60:0,60,693	0/0:33,0:33:99:0,99,1137	0/0:25,0:25:75:0,75,992	0/0:24,0:24:72:0,72,793	0/0:25,0:25:75:0,75,885	0/0:33,0:33:99:0,99,1257	0/0:35,0:35:99:0,101,1298	0/0:27,0:27:81:0,81,959	0/0:33,0:33:99:0,99,1230	0/0:35,0:35:99:0,105,1255	0/0:20,0:20:60:0,60,746	0/0:29,0:29:87:0,87,1071	0/0:6,0:6:18:0,18,208	0/0:35,0:35:99:0,105,1267	0/0:33,0:33:99:0,99,1315	0/0:24,0:24:52:0,52,889	0/0:33,0:33:99:0,99,1260	0/0:41,0:41:99:0,100,1460	0/0:23,0:23:50:0,50,867	0/1:23,3:26:15:15,0,636	0/0:33,0:33:99:0,99,1199	0/0:21,0:21:63:0,63,856	0/0:35,0:35:99:0,105,1326	0/0:33,0:33:99:0,99,1290	0/0:20,0:20:60:0,60,773	0/0:33,0:33:99:0,99,1193
Chr4	17663247	.	G	T	197054	.	AC=146;AF=1.00;AN=146;BaseQRankSum=1.85;DP=6281;ExcessHet=0.0000;FS=0.000;InbreedingCoeff=-0.0000;MLEAC=146;MLEAF=1.00;MQ=60.00;MQRankSum=0.00;QD=30.80;ReadPosRankSum=1.73;SOR=0.912	GT:AD:DP:GQ:PL	1/1:0,54:54:99:2129,163,0	1/1:0,49:49:99:1980,147,0	1/1:0,90:90:99:3606,271,0	1/1:0,79:79:99:3195,238,0	1/1:1,62:63:99:2480,155,0	1/1:0,25:25:75:1019,75,0	1/1:0,80:80:99:3183,241,0	1/1:0,88:88:99:3510,264,0	1/1:0,98:98:99:3933,295,0	1/1:0,114:114:99:4411,343,0	1/1:0,89:89:99:3584,268,0	1/1:0,85:85:99:3435,256,0	1/1:0,86:86:99:3382,258,0	1/1:0,72:72:99:2816,217,0	1/1:0,90:90:99:3454,270,0	1/1:1,97:98:99:3872,285,0	1/1:0,64:64:99:2453,193,0	1/1:0,60:60:99:2438,181,0	1/1:0,13:13:39:527,39,0	1/1:0,40:40:99:1604,120,0	1/1:0,44:44:99:1559,132,0	1/1:0,56:56:99:2244,169,0	1/1:0,71:71:99:2786,213,0	1/1:0,15:15:45:589,45,0	1/1:0,67:67:99:2604,201,0	1/1:0,61:61:99:2464,184,0	1/1:0,14:14:42:566,42,0	1/1:0,41:41:99:1621,123,0	1/1:0,82:82:99:3182,247,0	1/1:0,80:80:99:3229,241,0	1/1:0,54:54:99:2138,163,0	1/1:0,55:55:99:2142,166,0	1/1:0,85:85:99:3367,256,0	1/1:0,69:69:99:2690,208,0	1/1:0,59:59:99:2406,178,0	1/1:0,19:19:57:768,57,0	1/1:0,81:81:99:3275,244,0	1/1:0,92:92:99:3738,277,0	1/1:0,74:74:99:3019,223,0	1/1:0,46:46:99:1834,138,0	1/1:0,57:57:99:2232,172,0	1/1:0,77:77:99:3067,232,0	1/1:0,8:8:24:325,24,0	1/1:0,49:49:99:1985,147,0	1/1:0,62:62:99:2463,186,0	1/1:0,108:108:99:4322,325,0	1/1:0,76:76:99:3091,229,0	1/1:0,46:46:99:1688,138,0	1/1:0,78:78:99:3156,235,0	1/1:0,70:70:99:2714,211,0	1/1:0,45:45:99:1551,135,0	1/1:0,75:75:99:2733,226,0	1/1:0,87:87:99:3465,262,0	1/1:0,106:106:99:4170,319,0	1/1:0,44:44:99:1687,132,0	1/1:0,78:78:99:3158,235,0	1/1:0,77:77:99:3071,232,0	1/1:0,64:64:99:2566,193,0	1/1:0,66:66:99:2618,199,0	1/1:0,27:27:81:1086,81,0	1/1:0,65:65:99:2588,196,0	1/1:0,73:73:99:2944,220,0	1/1:0,57:57:99:2224,172,0	1/1:0,83:83:99:3298,250,0	1/1:0,87:87:99:3363,261,0	1/1:0,79:79:99:3161,238,0	1/1:0,104:104:99:4069,313,0	1/1:0,90:90:99:3628,270,0	1/1:0,81:81:99:3217,244,0	1/1:0,83:83:99:3247,250,0	1/1:0,104:104:99:4207,313,0	1/1:0,75:75:99:2955,225,0	1/1:0,53:53:99:2073,160,0
Chr4	17663717	.	GC	G	184.38	.	AC=5;AF=0.054;AN=92;BaseQRankSum=-6.740e-01;DP=205;ExcessHet=0.0000;FS=0.000;InbreedingCoeff=0.4622;MLEAC=5;MLEAF=0.054;MQ=60.00;MQRankSum=0.00;QD=26.90;ReadPosRankSum=0.674;SOR=0.707	GT:AD:DP:GQ:PGT:PID:PL:PS	./.:0,0:0:0:.:.:0,0,0	./.:0,0:0:0:.:.:0,0,0	0/0:5,0:5:15:.:.:0,15,194	0/0:4,0:4:12:.:.:0,12,126	0/0:5,0:5:12:.:.:0,12,180	0/0:2,0:2:6:.:.:0,6,74	0/0:4,0:4:12:.:.:0,12,126	0/0:5,0:5:15:.:.:0,15,186	0/0:2,0:2:6:.:.:0,6,83	./.:0,0:0:0:.:.:0,0,0	./.:0,0:0:0:.:.:0,0,0	0/0:7,0:7:21:.:.:0,21,266	./.:0,0:0:0:.:.:0,0,0	0/0:5,0:5:15:.:.:0,15,188	0/0:8,0:8:24:.:.:0,24,269	0/0:1,0:1:3:.:.:0,3,33	1|1:0,1:1:3:1|1:17663717_GC_G:45,3,0:17663717	./.:0,0:0:0:.:.:0,0,0	./.:0,0:0:0:.:.:0,0,0	0/0:2,0:2:6:.:.:0,6,62	0/0:12,0:12:33:.:.:0,33,495	0/0:4,0:4:12:.:.:0,12,138	0/0:8,0:8:21:.:.:0,21,315	./.:0,0:0:0:.:.:0,0,0	0/0:7,0:7:18:.:.:0,18,270	0/0:6,0:6:18:.:.:0,18,223	./.:0,0:0:0:.:.:0,0,0	./.:0,0:0:0:.:.:0,0,0	./.:0,0:0:0:.:.:0,0,0	./.:0,0:0:0:.:.:0,0,0	./.:2,0:2:0:.:.:0,0,0	./.:0,0:0:0:.:.:0,0,0	0/0:5,0:5:15:.:.:0,15,187	0/0:3,0:3:9:.:.:0,9,97	0/0:2,0:2:6:.:.:0,6,77	0/0:2,0:2:6:.:.:0,6,75	0/0:5,0:5:15:.:.:0,15,195	0/0:1,0:1:3:.:.:0,3,37	0/0:4,0:4:12:.:.:0,12,150	./.:0,0:0:0:.:.:0,0,0	./.:0,0:0:0:.:.:0,0,0	./.:0,0:0:0:.:.:0,0,0	./.:0,0:0:0:.:.:0,0,0	./.:0,0:0:0:.:.:0,0,0	./.:0,0:0:0:.:.:0,0,0	0/0:5,0:5:15:.:.:0,15,185	0/0:5,0:5:15:.:.:0,15,193	0/0:2,0:2:6:.:.:0,6,49	./.:0,0:0:0:.:.:0,0,0	0/0:6,0:6:18:.:.:0,18,181	0/0:3,0:3:9:.:.:0,9,98	0/0:1,0:1:3:.:.:0,3,33	0/0:8,0:8:24:.:.:0,24,281	0/0:3,0:3:9:.:.:0,9,84	./.:0,0:0:0:.:.:0,0,0	0/0:3,0:3:9:.:.:0,9,101	0/0:4,0:4:12:.:.:0,12,136	./.:0,0:0:0:.:.:0,0,0	./.:0,0:0:0:.:.:0,0,0	0/0:4,0:4:12:.:.:0,12,154	./.:0,0:0:0:.:.:0,0,0	0|1:1,1:2:38:0|1:17663717_GC_G:40,0,38:17663717	0/0:8,0:8:24:.:.:0,24,300	0/0:5,0:5:15:.:.:0,15,162	0/0:5,0:5:15:.:.:0,15,183	./.:0,0:0:0:.:.:0,0,0	./.:0,0:0:0:.:.:0,0,0	0/0:10,0:10:30:.:.:0,30,340	0/0:5,0:5:12:.:.:0,12,180	1|1:0,3:3:9:1|1:17663717_GC_G:135,9,0:17663717	0/0:6,0:6:18:.:.:0,18,206	0/0:1,0:1:3:.:.:0,3,29	0/0:3,0:3:6:.:.:0,6,90
Chr4	17663719	.	TTAAGAAACA	T	183.35	.	AC=5;AF=0.053;AN=94;BaseQRankSum=-6.740e-01;DP=206;ExcessHet=0.0000;FS=0.000;InbreedingCoeff=0.4486;MLEAC=5;MLEAF=0.053;MQ=60.00;MQRankSum=0.00;QD=29.51;ReadPosRankSum=0.674;SOR=0.707	GT:AD:DP:GQ:PGT:PID:PL:PS	./.:0,0:0:0:.:.:0,0,0	./.:0,0:0:0:.:.:0,0,0	0/0:6,0:6:15:.:.:0,15,225	0/0:4,0:4:12:.:.:0,12,126	0/0:5,0:5:12:.:.:0,12,180	0/0:2,0:2:6:.:.:0,6,74	0/0:4,0:4:12:.:.:0,12,126	0/0:5,0:5:15:.:.:0,15,186	0/0:2,0:2:3:.:.:0,3,45	./.:0,0:0:0:.:.:0,0,0	./.:0,0:0:0:.:.:0,0,0	0/0:7,0:7:21:.:.:0,21,266	./.:0,0:0:0:.:.:0,0,0	0/0:5,0:5:15:.:.:0,15,188	0/0:8,0:8:24:.:.:0,24,269	0/0:1,0:1:3:.:.:0,3,33	1|1:0,1:1:3:1|1:17663717_GC_G:45,3,0:17663717	./.:0,0:0:0:.:.:0,0,0	./.:0,0:0:0:.:.:0,0,0	0/0:2,0:2:6:.:.:0,6,62	0/0:13,0:13:36:.:.:0,36,540	0/0:4,0:4:12:.:.:0,12,138	0/0:8,0:8:21:.:.:0,21,315	./.:0,0:0:0:.:.:0,0,0	0/0:6,0:6:15:.:.:0,15,225	0/0:6,0:6:18:.:.:0,18,223	./.:0,0:0:0:.:.:0,0,0	./.:0,0:0:0:.:.:0,0,0	./.:0,0:0:0:.:.:0,0,0	./.:0,0:0:0:.:.:0,0,0	0/0:1,0:1:3:.:.:0,3,37	./.:0,0:0:0:.:.:0,0,0	0/0:5,0:5:15:.:.:0,15,187	0/0:3,0:3:9:.:.:0,9,97	0/0:2,0:2:6:.:.:0,6,77	0/0:2,0:2:6:.:.:0,6,75	0/0:5,0:5:15:.:.:0,15,195	0/0:1,0:1:3:.:.:0,3,37	0/0:4,0:4:12:.:.:0,12,150	./.:0,0:0:0:.:.:0,0,0	./.:0,0:0:0:.:.:0,0,0	./.:0,0:0:0:.:.:0,0,0	./.:0,0:0:0:.:.:0,0,0	./.:0,0:0:0:.:.:0,0,0	./.:0,0:0:0:.:.:0,0,0	0/0:5,0:5:15:.:.:0,15,185	0/0:5,0:5:15:.:.:0,15,193	0/0:2,0:2:6:.:.:0,6,49	./.:0,0:0:0:.:.:0,0,0	0/0:7,0:7:21:.:.:0,21,225	0/0:3,0:3:9:.:.:0,9,98	0/0:1,0:1:3:.:.:0,3,33	0/0:8,0:8:24:.:.:0,24,281	0/0:3,0:3:9:.:.:0,9,84	./.:0,0:0:0:.:.:0,0,0	0/0:3,0:3:9:.:.:0,9,101	0/0:5,0:5:15:.:.:0,15,180	./.:0,0:0:0:.:.:0,0,0	./.:0,0:0:0:.:.:0,0,0	0/0:4,0:4:12:.:.:0,12,154	./.:0,0:0:0:.:.:0,0,0	0|1:1,1:2:39:0|1:17663717_GC_G:39,0,39:17663717	0/0:8,0:8:24:.:.:0,24,300	0/0:5,0:5:15:.:.:0,15,162	0/0:5,0:5:15:.:.:0,15,183	./.:0,0:0:0:.:.:0,0,0	./.:0,0:0:0:.:.:0,0,0	0/0:10,0:10:30:.:.:0,30,340	0/0:5,0:5:12:.:.:0,12,180	1|1:0,3:3:9:1|1:17663717_GC_G:135,9,0:17663717	0/0:6,0:6:18:.:.:0,18,206	0/0:1,0:1:3:.:.:0,3,29	0/0:3,0:3:3:.:.:0,3,45
Chr4	17663731	.	TCGA	T	187.64	.	AC=6;AF=0.067;AN=90;DP=207;ExcessHet=0.0000;FS=0.000;InbreedingCoeff=0.4955;MLEAC=6;MLEAF=0.067;MQ=60.00;QD=30.66;SOR=1.022	GT:AD:DP:GQ:PGT:PID:PL:PS	./.:0,0:0:0:.:.:0,0,0	./.:0,0:0:0:.:.:0,0,0	0/0:5,0:5:15:.:.:0,15,188	0/0:4,0:4:12:.:.:0,12,126	0/0:5,0:5:15:.:.:0,15,162	0/0:2,0:2:6:.:.:0,6,75	0/0:5,0:5:15:.:.:0,15,134	0/0:5,0:5:15:.:.:0,15,186	./.:0,0:0:0:.:.:0,0,0	./.:0,0:0:0:.:.:0,0,0	./.:0,0:0:0:.:.:0,0,0	0/0:7,0:7:18:.:.:0,18,270	./.:0,0:0:0:.:.:0,0,0	0/0:7,0:7:21:.:.:0,21,242	0/0:9,0:9:24:.:.:0,24,360	0/0:1,0:1:3:.:.:0,3,33	1|1:0,1:1:3:1|1:17663717_GC_G:45,3,0:17663717	./.:0,0:0:0:.:.:0,0,0	./.:0,0:0:0:.:.:0,0,0	0/0:3,0:3:6:.:.:0,6,90	0/0:11,0:11:33:.:.:0,33,370	0/0:3,0:3:9:.:.:0,9,114	0/0:8,0:8:21:.:.:0,21,315	./.:0,0:0:0:.:.:0,0,0	0/0:6,0:6:18:.:.:0,18,223	0/0:6,0:6:18:.:.:0,18,223	./.:0,0:0:0:.:.:0,0,0	./.:0,0:0:0:.:.:0,0,0	./.:0,0:0:0:.:.:0,0,0	./.:0,0:0:0:.:.:0,0,0	0/0:1,0:1:3:.:.:0,3,37	./.:0,0:0:0:.:.:0,0,0	0/0:6,0:6:18:.:.:0,18,198	0/0:3,0:3:9:.:.:0,9,97	0/0:2,0:2:6:.:.:0,6,77	0/0:1,0:1:3:.:.:0,3,37	0/0:6,0:6:18:.:.:0,18,229	0/0:1,0:1:3:.:.:0,3,37	0/0:4,0:4:9:.:.:0,9,135	./.:0,0:0:0:.:.:0,0,0	./.:0,0:0:0:.:.:0,0,0	./.:0,0:0:0:.:.:0,0,0	./.:0,0:0:0:.:.:0,0,0	./.:0,0:0:0:.:.:0,0,0	./.:0,0:0:0:.:.:0,0,0	0/0:5,0:5:15:.:.:0,15,185	0/0:3,0:3:9:.:.:0,9,115	0/0:2,0:2:6:.:.:0,6,49	./.:0,0:0:0:.:.:0,0,0	0/0:7,0:7:21:.:.:0,21,225	0/0:4,0:4:12:.:.:0,12,131	./.:0,0:0:0:.:.:0,0,0	0/0:9,0:9:27:.:.:0,27,319	0/0:3,0:3:9:.:.:0,9,84	./.:0,0:0:0:.:.:0,0,0	0/0:3,0:3:9:.:.:0,9,101	0/0:6,0:6:15:.:.:0,15,225	./.:0,0:0:0:.:.:0,0,0	./.:0,0:0:0:.:.:0,0,0	0/0:3,0:3:9:.:.:0,9,113	./.:0,0:0:0:.:.:0,0,0	1|1:0,1:1:3:1|1:17663717_GC_G:45,3,0:17663717	0/0:10,0:10:30:.:.:0,30,318	0/0:5,0:5:15:.:.:0,15,162	0/0:4,0:4:12:.:.:0,12,127	./.:0,0:0:0:.:.:0,0,0	./.:0,0:0:0:.:.:0,0,0	0/0:8,0:8:21:.:.:0,21,315	0/0:7,0:7:21:.:.:0,21,242	1|1:0,3:3:9:1|1:17663717_GC_G:135,9,0:17663717	0/0:7,0:7:21:.:.:0,21,272	0/0:1,0:1:3:.:.:0,3,29	0/0:4,0:4:12:.:.:0,12,121
Chr4	17663735	.	TAGCGCGATAAACTCCATCGTGAGACTGTCTAGGAAACATGTCTAGGAAACATGTCGATAGCGCGATAAATAAGA	T	177.82	.	AC=4;AF=0.044;AN=90;DP=207;ExcessHet=0.0017;FS=3.310;InbreedingCoeff=0.4308;MLEAC=5;MLEAF=0.056;MQ=60.00;MQRankSum=0.00;QD=30.79;SOR=0.582	GT:AD:DP:GQ:PGT:PID:PL:PS	./.:0,0:0:0:.:.:0,0,0	./.:0,0:0:0:.:.:0,0,0	0/0:5,0:5:15:.:.:0,15,188	0/0:4,0:4:12:.:.:0,12,126	0/0:5,0:5:15:.:.:0,15,162	0/0:2,0:2:6:.:.:0,6,75	0/0:5,0:5:15:.:.:0,15,134	0/0:5,0:5:15:.:.:0,15,186	./.:0,0:0:0:.:.:0,0,0	./.:0,0:0:0:.:.:0,0,0	./.:0,0:0:0:.:.:0,0,0	0/0:7,0:7:18:.:.:0,18,270	./.:0,0:0:0:.:.:0,0,0	0/0:7,0:7:18:.:.:0,18,270	0/0:9,0:9:24:.:.:0,24,360	0/0:1,0:1:3:.:.:0,3,33	0|1:1,1:2:39:0|1:17663717_GC_G:39,0,39:17663717	./.:0,0:0:0:.:.:0,0,0	./.:0,0:0:0:.:.:0,0,0	0/0:3,0:3:6:.:.:0,6,90	0/0:11,0:11:30:.:.:0,30,450	0/0:3,0:3:9:.:.:0,9,114	0/0:6,0:6:18:.:.:0,18,181	./.:0,0:0:0:.:.:0,0,0	0/0:6,0:6:18:.:.:0,18,223	0/0:6,0:6:18:.:.:0,18,223	./.:0,0:0:0:.:.:0,0,0	./.:0,0:0:0:.:.:0,0,0	./.:0,0:0:0:.:.:0,0,0	./.:0,0:0:0:.:.:0,0,0	0/0:1,0:1:3:.:.:0,3,37	./.:0,0:0:0:.:.:0,0,0	0/0:6,0:6:18:.:.:0,18,198	0/0:3,0:3:9:.:.:0,9,97	0/0:2,0:2:6:.:.:0,6,77	0/0:1,0:1:3:.:.:0,3,37	0/0:6,0:6:18:.:.:0,18,229	0/0:1,0:1:3:.:.:0,3,37	0/0:3,0:3:6:.:.:0,6,90	./.:0,0:0:0:.:.:0,0,0	./.:0,0:0:0:.:.:0,0,0	./.:0,0:0:0:.:.:0,0,0	./.:0,0:0:0:.:.:0,0,0	./.:0,0:0:0:.:.:0,0,0	./.:0,0:0:0:.:.:0,0,0	0/0:5,0:5:15:.:.:0,15,185	0/0:3,0:3:9:.:.:0,9,115	0/0:2,0:2:6:.:.:0,6,49	./.:0,0:0:0:.:.:0,0,0	0/0:7,0:7:21:.:.:0,21,225	0/0:4,0:4:12:.:.:0,12,131	./.:0,0:0:0:.:.:0,0,0	0/0:9,0:9:24:.:.:0,24,360	0/0:3,0:3:9:.:.:0,9,84	./.:0,0:0:0:.:.:0,0,0	0/0:3,0:3:9:.:.:0,9,101	0/0:6,0:6:15:.:.:0,15,225	./.:0,0:0:0:.:.:0,0,0	./.:0,0:0:0:.:.:0,0,0	0/0:3,0:3:9:.:.:0,9,113	./.:0,0:0:0:.:.:0,0,0	0|1:2,1:3:36:0|1:17663717_GC_G:36,0,81:17663717	0/0:10,0:10:30:.:.:0,30,318	0/0:5,0:5:15:.:.:0,15,162	0/0:4,0:4:12:.:.:0,12,127	./.:0,0:0:0:.:.:0,0,0	./.:0,0:0:0:.:.:0,0,0	0/0:8,0:8:21:.:.:0,21,315	0/0:7,0:7:21:.:.:0,21,242	1|1:0,3:3:9:1|1:17663717_GC_G:135,9,0:17663717	0/0:7,0:7:21:.:.:0,21,272	0/0:1,0:1:3:.:.:0,3,29	0/0:4,0:4:12:.:.:0,12,121
Chr4	17663760	.	CTGTCTAGGAAACA	C,*	5642.57	.	AC=64,4;AF=0.780,0.049;AN=82;DP=223;ExcessHet=0.0000;FS=3.025;InbreedingCoeff=0.5228;MLEAC=112,6;MLEAF=1.00,0.073;MQ=60.00;QD=32.67;SOR=0.448	GT:AD:DP:GQ:PGT:PID:PL:PS	./.:0,0,0:0:0:.:.:0,0,0,0,0,0	./.:0,0,0:0:0:.:.:0,0,0,0,0,0	1/1:0,2,0:2:7:.:.:92,7,0,92,7,92	1/1:0,2,0:2:6:.:.:91,6,0,91,6,91	1/1:0,3,0:3:9:.:.:135,9,0,135,9,135	0/0:2,0,0:2:3:.:.:0,3,45,3,45,45	1/1:0,3,0:3:10:.:.:136,10,0,136,10,136	1/1:0,5,0:5:15:.:.:225,15,0,225,15,225	./.:0,0,0:0:0:.:.:0,0,0,0,0,0	./.:0,0,0:0:0:.:.:0,0,0,0,0,0	./.:0,0,0:0:0:.:.:0,0,0,0,0,0	1/1:0,5,0:5:15:.:.:226,15,0,226,15,226	./.:0,0,0:0:0:.:.:0,0,0,0,0,0	1/1:0,5,0:5:15:.:.:226,15,0,226,15,226	1/1:0,4,0:4:12:.:.:181,12,0,181,12,181	0/0:2,0,0:2:3:.:.:0,3,45,3,45,45	0|2:1,0,1:2:39:0|1:17663717_GC_G:39,42,84,0,42,39:17663717	./.:0,0,0:0:0:.:.:0,0,0,0,0,0	./.:0,0,0:0:0:.:.:0,0,0,0,0,0	./.:1,0,0:1:0:.:.:0,0,0,0,0,0	1/1:0,4,0:4:13:.:.:182,13,0,182,13,182	1/1:0,2,0:2:6:.:.:91,6,0,91,6,91	1/1:0,3,0:3:9:.:.:136,9,0,136,9,136	./.:0,0,0:0:0:.:.:0,0,0,0,0,0	1/1:0,4,0:4:12:.:.:180,12,0,180,12,180	1/1:0,5,0:5:15:.:.:226,15,0,226,15,226	./.:0,0,0:0:0:.:.:0,0,0,0,0,0	./.:0,0,0:0:0:.:.:0,0,0,0,0,0	./.:0,0,0:0:0:.:.:0,0,0,0,0,0	./.:0,0,0:0:0:.:.:0,0,0,0,0,0	./.:0,0,0:0:0:.:.:0,0,0,0,0,0	./.:0,0,0:0:0:.:.:0,0,0,0,0,0	1/1:0,3,0:3:10:.:.:136,10,0,136,10,136	1/1:0,2,0:2:6:.:.:91,6,0,91,6,91	1/1:0,2,0:2:6:.:.:90,6,0,90,6,90	0/0:1,0,0:1:3:.:.:0,3,37,3,37,37	1/1:0,6,0:6:18:.:.:271,18,0,271,18,271	0/0:1,0,0:1:3:.:.:0,3,37,3,37,37	./.:1,0,0:1:0:.:.:0,0,0,0,0,0	./.:0,0,0:0:0:.:.:0,0,0,0,0,0	./.:0,0,0:0:0:.:.:0,0,0,0,0,0	./.:0,0,0:0:0:.:.:0,0,0,0,0,0	./.:0,0,0:0:0:.:.:0,0,0,0,0,0	./.:0,0,0:0:0:.:.:0,0,0,0,0,0	./.:0,0,0:0:0:.:.:0,0,0,0,0,0	1/1:0,2,0:2:6:.:.:91,6,0,91,6,91	1/1:0,3,0:3:9:.:.:135,9,0,135,9,135	0/0:2,0,0:2:3:.:.:0,3,45,3,45,45	./.:0,0,0:0:0:.:.:0,0,0,0,0,0	1/1:0,4,0:4:12:.:.:181,12,0,181,12,181	1/1:0,2,0:2:7:.:.:91,7,0,91,7,91	./.:0,0,0:0:0:.:.:0,0,0,0,0,0	1/1:0,5,0:5:15:.:.:226,15,0,226,15,226	1/1:0,2,0:2:6:.:.:90,6,0,90,6,90	./.:0,0,0:0:0:.:.:0,0,0,0,0,0	0/0:3,0,0:3:3:.:.:0,3,45,3,45,45	1/1:0,2,0:2:6:.:.:90,6,0,90,6,90	./.:0,0,0:0:0:.:.:0,0,0,0,0,0	./.:0,0,0:0:0:.:.:0,0,0,0,0,0	1/1:0,2,0:2:7:.:.:91,7,0,91,7,91	./.:0,0,0:0:0:.:.:0,0,0,0,0,0	0|2:2,0,1:3:36:0|1:17663717_GC_G:36,42,126,0,84,81:17663717	1/1:0,6,0:6:18:.:.:271,18,0,271,18,271	1/1:0,3,0:3:9:.:.:136,9,0,136,9,136	1/1:0,2,0:2:7:.:.:91,7,0,91,7,91	./.:0,0,0:0:0:.:.:0,0,0,0,0,0	./.:0,0,0:0:0:.:.:0,0,0,0,0,0	1/1:0,3,0:3:9:.:.:136,9,0,136,9,136	1/1:0,4,0:4:13:.:.:181,13,0,181,13,181	2|2:0,0,3:3:9:1|1:17663717_GC_G:135,135,135,9,9,0:17663717	1/1:0,6,0:6:18:.:.:271,18,0,271,18,271	./.:1,0,0:1:0:.:.:0,0,0,0,0,0	1/1:0,4,0:4:12:.:.:180,12,0,180,12,180
Chr4	17663839	.	G	A	62418.6	.	AC=63;AF=0.432;AN=146;BaseQRankSum=-5.510e-01;DP=4585;ExcessHet=0.0000;FS=12.300;InbreedingCoeff=0.6928;MLEAC=63;MLEAF=0.432;MQ=60.00;MQRankSum=0.00;QD=31.07;ReadPosRankSum=0.443;SOR=1.328	GT:AD:DP:GQ:PGT:PID:PL:PS	1/1:0,57:57:99:.:.:2208,172,0	1/1:0,51:51:99:.:.:2000,153,0	0/0:53,0:53:99:.:.:0,120,1800	0/0:54,0:54:99:.:.:0,120,1800	0/0:58,0:58:99:.:.:0,120,1800	0/0:33,0:33:99:.:.:0,99,1223	0/0:58,0:58:99:.:.:0,120,1800	0/0:60,0:60:99:.:.:0,120,1800	0/1:42,29:71:99:.:.:957,0,1373	1/1:0,55:55:99:.:.:2145,166,0	1/1:0,54:54:99:.:.:2147,163,0	0/1:55,10:65:99:.:.:212,0,1645	1/1:0,57:57:99:.:.:2256,172,0	0/0:58,0:58:99:.:.:0,120,1800	0/0:56,0:56:99:.:.:0,120,1800	0/0:57,0:57:99:.:.:0,120,1800	1|1:1,53:54:99:1|1:17663717_GC_G:2025,125,0:17663717	1/1:0,55:55:99:.:.:2150,166,0	0/0:21,0:21:54:.:.:0,54,810	0/0:52,0:52:99:.:.:0,120,1800	0/0:54,0:54:99:.:.:0,101,1800	0/1:25,27:52:99:.:.:861,0,657	0/0:60,0:60:99:.:.:0,120,1800	0/0:35,0:35:99:.:.:0,99,1235	0/0:57,0:57:99:.:.:0,120,1800	0/0:61,0:61:99:.:.:0,120,1800	0/1:5,20:25:66:.:.:731,0,66	1/1:0,46:46:99:.:.:1790,138,0	1/1:0,49:49:99:.:.:1871,147,0	1/1:0,59:59:99:.:.:2322,178,0	1/1:0,52:52:99:.:.:1959,156,0	1/1:0,55:55:99:.:.:2083,166,0	0/0:54,0:54:99:.:.:0,120,1800	0/0:54,0:54:99:.:.:0,120,1800	0/1:21,35:56:99:.:.:1209,0,433	0/0:27,0:27:81:.:.:0,81,1038	0/0:59,0:59:99:.:.:0,120,1800	0/1:34,28:62:99:.:.:932,0,1178	0/0:52,0:52:99:.:.:0,120,1800	1/1:0,56:56:99:.:.:2199,169,0	1/1:0,53:53:99:.:.:2041,160,0	1/1:0,47:47:99:.:.:1854,141,0	1/1:0,10:10:30:.:.:393,30,0	1/1:0,46:46:99:.:.:1810,138,0	1/1:0,49:49:99:.:.:1999,147,0	0/0:56,0:56:99:.:.:0,120,1800	0/0:57,0:57:99:.:.:0,120,1800	0/0:51,0:51:99:.:.:0,120,1800	1/1:0,58:58:99:.:.:2280,175,0	0/0:54,0:54:99:.:.:0,120,1800	0/0:58,0:58:99:.:.:0,120,1800	1/1:0,55:55:99:.:.:1994,166,0	0/0:58,0:58:99:.:.:0,120,1800	0/0:53,0:53:99:.:.:0,120,1800	1/1:0,54:54:99:.:.:2076,163,0	0/0:53,0:53:99:.:.:0,120,1800	0/1:54,27:81:99:.:.:821,0,1626	1/1:0,51:51:99:.:.:2026,153,0	0/1:14,49:63:99:.:.:1707,0,279	0/0:39,0:39:99:.:.:0,99,1485	0/1:7,50:57:99:.:.:1782,0,108	0|1:37,25:62:99:0|1:17663717_GC_G:828,0,1226:17663717	0/1:60,17:77:99:.:.:427,0,1592	0/0:53,0:53:99:.:.:0,120,1800	0/0:56,0:56:99:.:.:0,120,1800	1/1:0,47:47:99:.:.:1824,141,0	1/1:0,59:59:99:.:.:2278,177,0	0/0:58,0:58:99:.:.:0,120,1800	0/0:55,0:55:99:.:.:0,120,1800	1|1:0,62:62:99:1|1:17663717_GC_G:2534,209,0:17663717	0/0:65,0:65:99:.:.:0,120,1800	1/1:1,46:47:99:.:.:1761,101,0	0/0:54,0:54:99:.:.:0,120,1800
Chr4	17664307	.	G	A	100900	.	AC=64;AF=0.438;AN=146;BaseQRankSum=1.27;DP=5756;ExcessHet=0.0000;FS=0.686;InbreedingCoeff=0.7214;MLEAC=64;MLEAF=0.438;MQ=60.00;MQRankSum=0.00;QD=31.08;ReadPosRankSum=1.22;SOR=0.567	GT:AD:DP:GQ:PL	1/1:0,94:94:99:3708,283,0	1/1:0,63:63:99:2543,190,0	0/0:53,0:53:99:0,120,1800	0/0:54,0:54:99:0,120,1800	0/0:58,0:58:99:0,120,1800	0/0:21,0:21:63:0,63,858	0/0:58,0:58:99:0,120,1800	0/0:60,0:60:99:0,120,1800	0/1:60,72:132:99:2497,0,1911	1/1:0,95:95:99:3733,286,0	1/1:0,93:93:99:3697,279,0	0/1:69,25:94:99:717,0,2339	1/1:0,98:98:99:3826,295,0	0/0:58,0:58:99:0,120,1800	0/0:56,0:56:99:0,120,1800	0/0:57,0:57:99:0,120,1800	1/1:2,90:92:99:3365,202,0	1/1:0,95:95:99:3795,286,0	0/0:25,0:25:72:0,72,942	0/0:52,0:52:99:0,120,1800	0/0:54,0:54:99:0,101,1800	0/1:45,45:90:99:1504,0,1331	0/0:60,0:60:99:0,120,1800	0/0:23,0:23:60:0,60,900	0/0:57,0:57:99:0,120,1800	0/0:61,0:61:99:0,120,1800	1/1:1,20:21:20:771,20,0	1/1:0,62:62:99:2439,187,0	1/1:0,84:84:99:3219,253,0	1/1:0,108:108:99:4322,325,0	1/1:0,73:73:99:2881,220,0	1/1:0,65:65:99:2497,196,0	0/0:54,0:54:99:0,120,1800	0/0:54,0:54:99:0,120,1800	0/1:56,57:113:99:1936,0,1758	0/0:21,0:21:63:0,63,747	0/0:59,0:59:99:0,120,1800	0/1:74,67:141:99:2270,0,2395	0/0:52,0:52:99:0,120,1800	1/1:0,85:85:99:3341,256,0	1/1:0,92:92:99:3560,277,0	1/1:0,78:78:99:3069,235,0	1/1:0,8:8:24:322,24,0	1/1:0,43:43:99:1731,129,0	1/1:0,53:53:99:2168,160,0	0/0:56,0:56:99:0,120,1800	0/0:57,0:57:99:0,120,1800	0/0:52,0:52:99:0,106,1800	1/1:0,100:100:99:3988,301,0	0/0:54,0:54:99:0,120,1800	0/0:41,0:41:99:0,99,1485	1/1:0,75:75:99:2704,226,0	0/0:58,0:58:99:0,120,1800	0/0:53,0:53:99:0,120,1800	1/1:1,83:84:99:3174,212,0	0/0:53,0:53:99:0,120,1800	0/1:91,56:147:99:1745,0,2855	1/1:0,59:59:99:2369,178,0	0/1:13,97:110:99:3491,0,123	0/0:39,0:39:99:0,99,1485	0/1:12,87:99:99:3096,0,163	0/1:68,46:114:99:1477,0,2221	0/1:94,12:106:99:140,0,3203	0/0:132,0:132:48:0,48,4317	0/0:56,0:56:99:0,120,1800	1/1:0,97:97:99:3899,292,0	1/1:0,98:98:99:3837,295,0	0/0:58,0:58:99:0,120,1800	0/0:55,0:55:99:0,120,1800	1/1:0,105:105:99:4074,316,0	0/0:65,0:65:99:0,120,1800	1/1:1,79:80:99:3066,202,0	0/0:54,0:54:99:0,120,1800
Chr4	17665526	.	GAC	G	68249.9	.	AC=64;AF=0.438;AN=146;BaseQRankSum=-1.670e-01;DP=4209;ExcessHet=0.0000;FS=0.000;InbreedingCoeff=0.6715;MLEAC=64;MLEAF=0.438;MQ=60.00;MQRankSum=0.00;QD=30.00;ReadPosRankSum=0.827;SOR=0.647	GT:AD:DP:GQ:PL	1/1:0,43:43:99:1675,130,0	1/1:0,42:42:99:1614,126,0	0/0:50,0:50:99:0,120,1800	0/0:43,0:43:99:0,102,1594	0/0:49,0:49:99:0,120,1800	0/0:18,0:18:51:0,51,765	0/0:51,0:51:99:0,120,1800	0/0:49,0:49:99:0,110,1800	0/1:37,46:83:99:1522,0,1185	1/1:0,95:95:99:3683,286,0	1/1:0,60:60:99:2336,181,0	0/1:49,32:81:99:1007,0,1596	1/1:1,81:82:99:3140,237,0	0/0:50,0:50:99:0,120,1800	0/0:48,0:48:99:0,119,1800	0/0:46,0:46:99:0,120,1800	1/1:0,47:47:99:1832,142,0	1/1:0,59:59:99:2300,178,0	0/0:17,0:17:51:0,51,644	0/0:40,0:40:99:0,100,1465	0/0:43,0:43:99:0,100,1412	0/1:20,35:57:99:1187,0,687	0/0:50,0:50:99:0,120,1800	0/0:12,0:12:36:0,36,463	0/0:40,0:40:99:0,112,1667	0/0:44,0:44:99:0,113,1800	0/1:2,5:7:57:174,0,57	1/1:0,33:33:99:1288,100,0	1/1:0,46:46:99:1772,139,0	1/1:0,93:93:99:3621,280,0	1/1:1,64:65:99:2445,157,0	1/1:0,41:41:99:1585,123,0	0/0:46,0:46:99:0,120,1800	0/0:46,0:46:99:0,104,1797	0/1:23,32:55:99:1078,0,713	0/0:22,0:22:57:0,57,855	0/0:48,0:48:99:0,120,1800	0/1:57,43:100:99:1374,0,1913	0/0:45,0:45:99:0,105,1757	1/1:0,37:37:99:1424,111,0	1/1:0,57:57:99:2218,172,0	1/1:0,65:65:99:2534,196,0	1/1:0,14:14:42:527,42,0	1/1:0,43:43:99:1656,130,0	1/1:0,45:45:99:1735,136,0	0/0:40,0:40:99:0,111,1665	0/0:45,0:45:99:0,112,1800	0/0:45,0:45:99:0,100,1574	1/1:0,66:66:99:2569,199,0	0/0:45,0:45:99:0,104,1597	0/0:54,0:54:99:0,118,1800	1/1:0,55:55:99:2135,166,0	0/0:51,0:51:99:0,120,1800	0/0:51,0:51:99:0,120,1800	1/1:1,46:47:99:1756,103,0	0/0:52,0:52:99:0,120,1800	0/1:71,47:118:99:1477,0,2372	1/1:0,50:50:99:1950,151,0	0/1:10,68:78:99:2408,0,148	0/0:39,0:39:99:0,105,1575	0/1:10,66:76:99:2346,0,151	0/1:40,34:74:99:1101,0,1330	0/1:52,15:67:99:384,0,1762	0/1:70,6:76:6:6,0,2485	0/0:50,0:50:99:0,114,1800	1/1:0,60:60:99:2335,181,0	1/1:0,63:63:99:2443,190,0	0/0:48,0:48:99:0,120,1800	0/0:55,0:55:99:0,120,1800	1/1:1,57:58:99:2163,137,0	0/0:46,0:46:99:0,120,1800	1/1:0,39:39:99:1515,117,0	0/0:46,0:46:99:0,120,1800
Chr4	17665581	.	A	T	72577.4	.	AC=64;AF=0.438;AN=146;BaseQRankSum=5.30;DP=4496;ExcessHet=0.0000;FS=3.285;InbreedingCoeff=0.6668;MLEAC=64;MLEAF=0.438;MQ=60.00;MQRankSum=0.00;QD=30.71;ReadPosRankSum=0.395;SOR=1.020	GT:AD:DP:GQ:PL	1/1:0,46:46:99:1835,138,0	1/1:0,44:44:99:1817,132,0	0/0:50,0:50:99:0,120,1800	0/0:43,0:43:99:0,102,1594	0/0:49,0:49:99:0,120,1800	0/0:21,0:21:63:0,63,724	0/0:51,0:51:99:0,120,1800	0/0:74,0:74:99:0,120,1800	0/1:39,36:75:99:1237,0,1218	1/1:0,82:82:99:3174,247,0	1/1:0,64:64:99:2595,193,0	0/1:54,29:83:99:911,0,1674	1/1:0,80:80:99:3181,241,0	0/0:50,0:50:99:0,120,1800	0/0:48,0:48:99:0,119,1800	0/0:46,0:46:99:0,120,1800	1/1:0,57:57:99:2204,172,0	1/1:0,70:70:99:2811,210,0	0/0:14,0:14:42:0,42,509	0/0:40,0:40:99:0,100,1465	0/0:47,0:47:99:0,110,1581	0/1:24,40:64:99:1402,0,651	0/0:50,0:50:99:0,120,1800	0/0:19,0:19:57:0,57,676	0/0:52,0:52:99:0,120,1800	0/0:44,0:44:99:0,113,1800	0/1:1,6:7:18:225,0,18	1/1:0,42:42:99:1686,126,0	1/1:0,47:47:99:1840,141,0	1/1:0,75:75:99:3083,226,0	1/1:0,56:56:99:2225,169,0	1/1:0,38:38:99:1464,114,0	0/0:46,0:46:99:0,120,1800	0/0:46,0:46:99:0,104,1797	0/1:25,42:67:99:1516,0,644	0/0:20,0:20:51:0,51,765	0/0:48,0:48:99:0,120,1800	0/1:61,43:104:99:1452,0,1792	0/0:59,0:59:99:0,120,1800	1/1:0,38:38:99:1542,114,0	1/1:0,59:59:99:2317,178,0	1/1:0,82:82:99:3300,247,0	1/1:0,14:14:42:572,42,0	1/1:0,37:37:99:1514,111,0	1/1:0,55:55:99:2252,166,0	0/0:40,0:40:99:0,111,1665	0/0:45,0:45:99:0,112,1800	0/0:51,0:51:99:0,99,1800	1/1:0,78:78:99:3192,235,0	0/0:45,0:45:99:0,104,1597	0/0:54,0:54:99:0,118,1800	1/1:0,57:57:99:2049,171,0	0/0:51,0:51:99:0,120,1800	0/0:51,0:51:99:0,120,1800	1/1:1,47:48:99:1789,105,0	0/0:52,0:52:99:0,120,1800	0/1:66,51:117:99:1716,0,1990	1/1:0,49:49:99:2004,147,0	0/1:12,71:83:99:2600,0,211	0/0:41,0:41:99:0,111,1665	0/1:10,63:73:99:2279,0,124	0/1:44,36:80:99:1227,0,1320	0/1:58,17:75:99:441,0,1764	0/1:79,7:86:21:21,0,2662	0/0:50,0:50:99:0,114,1800	1/1:0,56:56:99:2247,169,0	1/1:0,65:65:99:2592,196,0	0/0:105,0:105:99:0,119,1800	0/0:55,0:55:99:0,120,1800	1/1:0,62:62:99:2452,187,0	0/0:46,0:46:99:0,120,1800	1/1:0,48:48:99:1878,144,0	0/0:46,0:46:99:0,120,1800
Chr4	17665625	.	CTT	C,CT,CTTT	48242.7	.	AC=2,61,18;AF=0.014,0.418,0.123;AN=146;BaseQRankSum=0.581;DP=6224;ExcessHet=19.9423;FS=0.524;InbreedingCoeff=-0.2906;MLEAC=2,62,16;MLEAF=0.014,0.425,0.110;MQ=60.00;MQRankSum=0.00;QD=10.72;ReadPosRankSum=0.391;SOR=0.760	GT:AD:DP:GQ:PL	2/2:3,4,39,0:46:52:1056,975,1283,52,68,0,1081,1190,155,1260	2/2:4,0,38,0:42:14:959,971,1072,14,114,0,971,1072,114,1072	0/2:67,0,13,11:91:66:92,343,2097,0,1732,1751,66,1781,1364,1782	0/0:43,2,5,7:57:10:0,85,1796,10,1292,1199,16,1094,911,1072	0/3:78,0,10,14:106:99:104,364,2384,138,2081,2225,0,2002,1655,1935	0/3:14,0,0,10:24:99:196,238,567,238,567,567,0,330,330,300	0/3:77,0,11,13:101:25:34,312,2292,25,1999,2038,0,1923,1579,1904	0/3:53,2,4,16:79:99:237,412,2740,330,1922,1754,0,1384,1154,1284	0/2:33,4,49,6:94:99:1133,1151,2684,0,993,819,1210,2012,648,2384	2/2:6,3,84,0:93:99:2248,2219,2749,127,236,0,2306,2585,310,2617	2/2:6,6,63,0:75:54:1668,1490,1736,54,57,0,1678,1711,217,1872	0/2:37,4,24,9:74:99:498,524,2163,0,1031,916,466,1360,673,1547	2/2:6,5,75,0:86:91:1817,1750,2398,91,152,0,1891,2192,282,2260	0/2:53,0,12,11:76:28:77,280,1685,0,1385,1396,28,1402,1058,1401	0/3:51,0,5,15:71:99:174,370,1729,264,1632,1690,0,1296,1157,1259	0/2:61,0,10,8:79:48:48,264,1839,0,1553,1552,67,1623,1304,1628	1/2:5,9,49,0:63:34:1366,1105,1545,79,0,34,1390,1426,241,1655	0/2:8,7,55,0:70:15:1414,1234,1761,0,58,15,1454,1638,241,1799	0/0:16,0,0,0:16:48:0,48,590,48,590,590,48,590,590,590	0/3:28,0,5,6:39:16:43,150,895,16,745,749,0,732,559,738	0/3:33,3,5,8:49:27:55,84,1457,27,949,893,0,807,658,845	0/2:24,3,46,0:73:99:1110,1123,2093,0,582,418,1196,1948,626,1953	0/0:50,0,0,0:50:99:0,120,1800,120,1800,1800,120,1800,1800,1800	0/3:14,0,4,4:22:35:42,100,483,35,405,407,0,375,281,382	0/0:52,0,0,0:52:99:0,120,1800,120,1800,1800,120,1800,1800,1800	0/0:45,0,6,6:57:2:0,159,1312,2,1148,1161,8,1138,950,1133	0/2:2,0,14,0:16:8:347,353,403,0,50,8,353,403,50,403	2/2:4,3,34,0:41:9:876,796,987,9,44,0,889,957,122,1031	2/2:6,0,49,0:55:14:1217,1235,1368,14,147,0,1235,1368,147,1368	2/2:7,3,67,0:77:52:1720,1681,2163,52,175,0,1770,2031,249,2073	0/2:8,7,47,0:62:41:1213,1017,1444,0,46,41,1238,1366,229,1541	2/2:0,3,34,0:37:46:989,910,933,110,46,0,985,927,110,994	0/0:69,0,6,8:85:17:0,223,1983,91,1809,1946,17,1766,1567,1726	0/3:66,0,9,14:91:99:122,346,2110,143,1810,1958,0,1747,1407,1688	0/2:24,0,46,4:74:99:1059,1222,1971,0,612,495,1155,1930,478,2059	0/2:15,0,4,0:19:56:56,101,450,0,349,337,101,450,349,450	0/2:54,0,10,9:73:52:64,263,1683,0,1404,1417,52,1441,1124,1439	0/2:51,2,43,0:98:99:932,1092,3389,0,1477,1201,1107,2959,1467,2952	0/0:53,0,3,5:63:33:0,167,1521,101,1433,1473,33,1376,1271,1346	0/2:8,3,29,0:40:99:728,675,1138,0,162,107,768,1037,236,1090	0/2:9,5,51,0:65:57:1321,1167,1587,0,120,57,1339,1522,252,1653	2/2:6,9,81,0:96:70:2206,1959,2450,116,70,0,2240,2321,308,2541	2/2:0,0,17,0:17:51:479,479,479,51,51,0,479,479,51,479	0/2:5,2,25,0:32:28:630,599,922,0,86,28,661,836,135,866	0/2:11,8,76,0:95:27:1941,1727,2272,0,103,27,1978,2179,312,2376	0/3:86,0,12,12:112:10:10,303,2570,20,2200,2383,0,2238,1831,2182	0/3:41,0,10,9:62:6:80,229,1334,6,1037,1150,0,1098,773,1059	0/3:47,0,5,7:62:36:36,190,1403,85,1262,1384,0,1206,1039,1168	2/2:4,6,80,0:90:99:2204,2073,2611,155,153,0,2255,2432,310,2550	0/2:48,0,8,6:62:39:39,211,1463,0,1238,1246,94,1326,1073,1328	0/3:42,0,0,9:51:72:72,198,1196,198,1196,1196,0,998,998,971	2/2:5,3,57,0:65:53:1497,1451,1899,53,143,0,1541,1767,219,1811	0/3:91,4,10,17:125:99:119,365,4318,178,2961,2703,0,2380,1952,2281	0/2:86,0,12,13:111:4:4,314,2555,0,2228,2260,28,2220,1842,2209	0/2:11,3,35,0:49:99:871,822,1345,0,239,164,915,1254,311,1306	0/3:45,2,7,10:64:59:78,195,2125,59,1446,1313,0,1167,902,1151	0/2:46,3,51,10:113:99:1137,1282,3650,0,1563,1255,1186,2498,958,2765	0/2:10,2,46,0:58:99:1144,1132,1634,0,242,108,1191,1539,287,1558	0/2:14,6,69,0:89:99:1741,1625,2449,0,261,128,1812,2267,413,2378	0/0:41,0,0,0:41:99:0,111,1665,111,1665,1665,111,1665,1665,1665	0/2:13,6,56,3:78:99:1409,1280,1987,0,247,164,1534,1710,246,2287	0/2:28,6,38,11:83:99:887,819,2107,0,737,656,821,1399,411,1791	0/2:49,3,20,7:79:99:358,435,2383,0,1409,1274,397,1677,1074,1787	0/2:56,3,14,10:83:99:180,298,2592,0,1590,1431,154,1606,1135,1630	0/2:57,0,15,11:83:97:149,378,1924,0,1524,1559,97,1590,1133,1590	2/2:5,0,54,0:59:54:1382,1396,1504,54,162,0,1396,1504,162,1504	0/2:12,8,56,0:76:84:1435,1232,1878,0,115,84,1483,1741,322,1925	0/3:78,0,12,12:102:2:3,298,2383,2,2085,2158,0,2005,1646,1983	0/3:76,0,8,11:95:12:12,286,2281,79,2076,2131,0,1935,1686,1911	2/2:8,5,65,0:78:7:1656,1550,2075,7,123,0,1702,1949,251,2050	0/3:73,0,10,11:94:7:7,276,2272,15,2002,2056,0,1933,1612,1921	1/2:4,9,52,0:65:52:1496,1209,1429,131,0,52,1495,1395,243,1647	0/0:40,0,6,5:55:7:0,155,1562,9,1144,1096,7,1162,881,1058
Chr4	17665758	.	G	GA	41.59	.	AC=1;AF=0.013;AN=76;BaseQRankSum=-1.383e+00;DP=74;ExcessHet=0.0000;FS=0.000;InbreedingCoeff=0.3098;MLEAC=3;MLEAF=0.039;MQ=60.00;MQRankSum=0.00;QD=10.40;ReadPosRankSum=-6.740e-01;SOR=0.105	GT:AD:DP:GQ:PL	0/0:1,0:1:3:0,3,21	./.:0,0:0:0:0,0,0	0/0:4,0:4:12:0,12,96	0/0:3,0:3:9:0,9,114	0/0:1,0:1:3:0,3,18	./.:0,0:0:0:0,0,0	./.:0,0:0:0:0,0,0	0/0:1,0:1:3:0,3,24	0/1:2,2:4:49:49,0,49	./.:0,0:0:0:0,0,0	0/0:3,0:3:9:0,9,97	./.:0,0:0:0:0,0,0	./.:0,0:0:0:0,0,0	./.:0,0:0:0:0,0,0	./.:0,0:0:0:0,0,0	0/0:2,0:2:6:0,6,61	0/0:1,0:1:3:0,3,23	./.:0,0:0:0:0,0,0	./.:0,0:0:0:0,0,0	0/0:1,0:1:3:0,3,21	./.:0,0:0:0:0,0,0	./.:0,0:0:0:0,0,0	0/0:1,0:1:3:0,3,20	./.:0,0:0:0:0,0,0	./.:0,0:0:0:0,0,0	./.:0,0:0:0:0,0,0	./.:0,0:0:0:0,0,0	./.:0,0:0:0:0,0,0	./.:0,0:0:0:0,0,0	0/0:3,0:3:9:0,9,103	./.:0,0:0:0:0,0,0	./.:0,0:0:0:0,0,0	0/0:1,0:1:3:0,3,35	0/0:3,0:3:9:0,9,81	./.:0,0:0:0:0,0,0	./.:0,0:0:0:0,0,0	0/0:2,0:2:6:0,6,64	0/0:2,0:2:6:0,6,46	0/0:3,0:3:6:0,6,90	./.:0,0:0:0:0,0,0	./.:0,0:0:0:0,0,0	0/0:1,0:1:3:0,3,37	./.:0,0:0:0:0,0,0	./.:0,0:0:0:0,0,0	0/0:1,0:1:3:0,3,22	0/0:1,0:1:3:0,3,40	./.:0,0:0:0:0,0,0	0/0:2,0:2:6:0,6,67	./.:0,0:0:0:0,0,0	./.:0,0:0:0:0,0,0	0/0:1,0:1:3:0,3,31	./.:0,0:0:0:0,0,0	./.:0,0:0:0:0,0,0	0/0:2,0:2:6:0,6,76	./.:0,0:0:0:0,0,0	0/0:3,0:3:9:0,9,80	0/0:2,0:2:6:0,6,63	0/0:3,0:3:9:0,9,71	0/0:3,0:3:9:0,9,84	0/0:1,0:1:3:0,3,34	0/0:2,0:2:6:0,6,75	./.:1,0:1:0:0,0,0	0/0:4,0:4:12:0,12,122	0/0:1,0:1:3:0,3,38	./.:0,0:0:0:0,0,0	0/0:1,0:1:3:0,3,21	0/0:1,0:1:3:0,3,35	0/0:1,0:1:3:0,3,14	0/0:1,0:1:3:0,3,37	0/0:3,0:3:9:0,9,111	0/0:1,0:1:3:0,3,37	0/0:2,0:2:6:0,6,69	./.:0,0:0:0:0,0,0
Chr4	17665824	.	TA	T	385.92	.	AC=8;AF=0.167;AN=48;BaseQRankSum=1.04;DP=63;ExcessHet=0.0001;FS=0.000;InbreedingCoeff=0.3345;MLEAC=21;MLEAF=0.438;MQ=60.00;MQRankSum=0.00;QD=24.12;ReadPosRankSum=1.65;SOR=1.445	GT:AD:DP:GQ:PL	./.:1,0:1:0:0,0,0	./.:0,0:0:0:0,0,0	0/0:4,0:4:12:0,12,96	0/0:2,0:2:6:0,6,77	0/0:1,0:1:3:0,3,33	./.:0,0:0:0:0,0,0	./.:0,0:0:0:0,0,0	0/0:1,0:1:3:0,3,24	0/1:2,2:4:52:52,0,52	./.:0,0:0:0:0,0,0	./.:0,0:0:0:0,0,0	./.:0,0:0:0:0,0,0	./.:0,0:0:0:0,0,0	./.:0,0:0:0:0,0,0	./.:0,0:0:0:0,0,0	0/0:2,0:2:6:0,6,61	./.:1,0:1:0:0,0,0	./.:0,0:0:0:0,0,0	./.:0,0:0:0:0,0,0	0/0:1,0:1:3:0,3,21	./.:0,0:0:0:0,0,0	./.:0,0:0:0:0,0,0	./.:0,0:0:0:0,0,0	./.:0,0:0:0:0,0,0	./.:0,0:0:0:0,0,0	./.:0,0:0:0:0,0,0	./.:0,0:0:0:0,0,0	./.:0,0:0:0:0,0,0	./.:0,0:0:0:0,0,0	./.:3,0:3:0:0,0,0	./.:0,0:0:0:0,0,0	./.:0,0:0:0:0,0,0	0/0:1,0:1:3:0,3,35	0/0:3,0:3:9:0,9,109	./.:0,0:0:0:0,0,0	./.:0,0:0:0:0,0,0	0/0:2,0:2:6:0,6,69	0/0:2,0:2:3:0,3,45	0/0:1,0:1:3:0,3,15	./.:1,0:1:0:0,0,0	./.:0,0:0:0:0,0,0	./.:1,0:1:0:0,0,0	./.:0,0:0:0:0,0,0	./.:0,0:0:0:0,0,0	./.:1,0:1:0:0,0,0	./.:0,0:0:0:0,0,0	./.:0,0:0:0:0,0,0	./.:0,0:0:0:0,0,0	./.:0,0:0:0:0,0,0	0/0:1,0:1:3:0,3,20	0/0:1,0:1:3:0,3,31	./.:0,0:0:0:0,0,0	./.:0,0:0:0:0,0,0	0/0:2,0:2:6:0,6,45	./.:0,0:0:0:0,0,0	0/0:3,0:3:9:0,9,63	1/1:0,2:2:6:64,6,0	1/1:0,3:3:9:96,9,0	0/1:2,3:5:48:81,0,48	./.:0,0:0:0:0,0,0	./.:3,0:3:0:0,0,0	./.:1,0:1:0:0,0,0	0/0:3,0:3:9:0,9,100	0/0:1,0:1:3:0,3,14	./.:0,0:0:0:0,0,0	./.:0,0:0:0:0,0,0	./.:0,0:0:0:0,0,0	0/0:1,0:1:3:0,3,14	0/0:1,0:1:3:0,3,37	./.:1,0:1:0:0,0,0	./.:0,0:0:0:0,0,0	1/1:0,2:2:6:64,6,0	./.:0,0:0:0:0,0,0
Chr4	17666302	.	C	CT	781.08	.	AC=17;AF=0.118;AN=144;BaseQRankSum=0.116;DP=2939;ExcessHet=4.6454;FS=3.089;InbreedingCoeff=-0.1024;MLEAC=17;MLEAF=0.118;MQ=60.00;MQRankSum=0.00;QD=1.07;ReadPosRankSum=0.555;SOR=1.063	GT:AD:DP:GQ:PL	0/0:36,0:36:99:0,99,1267	0/0:23,0:23:63:0,63,945	0/1:41,6:47:42:42,0,1104	0/1:33,7:40:73:73,0,889	0/0:37,0:37:99:0,100,1530	0/0:10,0:10:21:0,21,315	0/0:49,5:54:36:0,36,1374	0/0:47,6:53:22:0,22,1301	0/0:58,6:66:15:0,15,1609	0/0:38,0:38:99:0,105,1575	0/1:52,7:59:37:37,0,1391	0/1:48,7:55:22:22,0,1303	0/0:39,0:39:99:0,105,1575	0/0:25,2:27:20:0,20,680	0/0:38,0:38:99:0,99,1485	0/0:38,0:38:99:0,102,1345	0/1:35,5:40:31:31,0,949	0/0:52,5:57:44:0,44,1449	0/0:10,0:10:24:0,24,360	0/1:27,3:30:1:1,0,735	0/0:33,0:33:75:0,75,1125	0/0:26,0:26:72:0,72,983	0/1:30,8:38:99:130,0,803	0/0:15,0:15:45:0,45,576	0/0:35,0:35:99:0,99,1485	0/0:31,3:34:11:0,11,851	./.:0,0:0:0:0,0,0	0/0:31,0:31:81:0,81,1215	0/0:36,0:36:99:0,99,1476	0/0:37,0:37:99:0,99,1485	0/0:36,0:36:99:0,99,1485	0/0:32,0:32:90:0,90,1350	0/0:36,0:36:99:0,105,1575	0/0:42,0:42:99:0,105,1575	0/0:35,0:35:93:0,93,1395	0/1:14,3:17:40:40,0,376	0/1:36,6:42:57:57,0,962	0/1:58,9:67:73:73,0,1558	0/1:48,7:55:28:28,0,1302	0/0:35,0:35:93:0,93,1395	0/1:33,7:40:73:73,0,889	0/0:38,0:38:99:0,105,1338	0/0:3,0:3:9:0,9,101	0/1:11,3:14:49:49,0,294	0/0:49,5:54:35:0,35,1351	0/0:42,0:42:99:0,102,1530	0/1:36,7:43:58:58,0,972	0/0:35,0:35:90:0,90,1350	0/1:48,6:54:20:20,0,1277	0/0:36,0:36:99:0,99,1485	0/0:28,0:28:81:0,81,1215	0/0:28,0:28:72:0,72,1080	0/0:36,0:36:99:0,99,1369	0/0:48,5:56:8:0,8,1329	0/1:22,4:26:29:29,0,594	0/1:53,10:63:99:115,0,1430	0/0:46,0:46:99:0,111,1680	0/0:34,0:34:99:0,99,1348	0/0:44,4:48:22:0,22,1222	0/0:10,0:10:30:0,30,396	0/0:40,0:40:99:0,99,1575	0/0:41,0:41:99:0,108,1620	0/0:46,5:51:1:0,1,1264	0/0:46,0:46:99:0,102,1530	0/0:36,0:36:99:0,99,1365	0/0:42,0:42:99:0,99,1485	0/0:36,0:36:99:0,99,1461	0/0:36,0:36:99:0,99,1485	0/0:36,0:36:99:0,99,1252	0/0:40,0:40:99:0,104,1386	0/0:37,0:37:99:0,99,1236	0/0:41,0:41:99:0,117,1755	0/0:37,0:37:70:0,70,1272
Chr4	17666468	.	C	CT	111.97	.	AC=4;AF=0.029;AN=140;BaseQRankSum=0.812;DP=816;ExcessHet=0.1909;FS=0.000;InbreedingCoeff=0.1457;MLEAC=4;MLEAF=0.029;MQ=60.00;MQRankSum=0.00;QD=2.80;ReadPosRankSum=0.778;SOR=0.093	GT:AD:DP:GQ:PL	0/0:8,0:8:24:0,24,323	0/0:5,0:5:15:0,15,173	0/0:11,0:11:12:0,12,180	0/0:14,0:14:30:0,30,450	0/0:15,0:15:33:0,33,495	0/0:5,0:5:12:0,12,180	0/0:11,0:11:21:0,21,315	0/0:11,0:11:21:0,21,315	0/0:13,0:13:18:0,18,270	0/1:7,2:9:35:35,0,192	0/0:13,0:13:18:0,18,270	0/0:16,0:16:33:0,33,495	0/0:18,0:18:33:0,33,495	0/0:11,0:11:18:0,18,270	0/0:15,0:15:24:0,24,360	0/0:16,0:16:33:0,33,495	0/0:7,0:7:21:0,21,251	0/0:6,0:6:6:0,6,90	0/0:3,0:3:9:0,9,122	0/0:16,0:16:30:0,30,450	0/0:19,0:19:33:0,33,495	0/0:5,0:5:6:0,6,90	0/0:10,0:10:6:0,6,90	0/0:6,0:6:9:0,9,135	0/0:6,0:6:15:0,15,225	0/0:1,0:1:3:0,3,38	./.:0,0:0:0:0,0,0	0/0:6,0:6:12:0,12,180	0/0:11,0:11:15:0,15,225	0/0:14,0:14:18:0,18,270	0/0:8,0:8:18:0,18,270	0/0:5,0:5:6:0,6,90	0/0:15,0:15:24:0,24,360	0/0:11,0:11:27:0,27,405	0/0:7,0:7:15:0,15,225	0/0:4,0:4:6:0,6,90	0/0:10,0:10:15:0,15,225	0/0:19,0:19:33:0,33,495	0/0:16,0:16:27:0,27,405	0/1:5,2:7:41:41,0,135	0/0:6,0:6:15:0,15,225	0/0:19,0:19:33:0,33,495	./.:0,0:0:0:0,0,0	./.:0,0:0:0:0,0,0	0/0:9,0:9:15:0,15,225	0/0:12,0:12:27:0,27,405	0/0:11,0:11:18:0,18,270	0/0:9,0:9:9:0,9,135	0/0:11,0:11:24:0,24,360	0/0:18,0:18:21:0,21,315	0/0:13,0:13:24:0,24,360	0/0:9,0:9:21:0,21,315	0/1:8,3:11:61:61,0,217	0/0:9,0:9:12:0,12,180	0/0:6,0:6:9:0,9,135	0/0:14,0:14:15:0,15,225	0/1:11,2:13:23:23,0,304	0/0:11,0:11:9:0,9,135	0/0:13,0:13:21:0,21,315	0/0:7,0:7:18:0,18,270	0/0:17,0:17:36:0,36,540	0/0:15,0:15:18:0,18,270	0/0:11,0:11:12:0,12,180	0/0:7,0:7:21:0,21,276	0/0:17,0:17:42:0,42,630	0/0:10,0:10:18:0,18,270	0/0:10,0:10:15:0,15,225	0/0:28,0:28:36:0,36,540	0/0:16,0:16:24:0,24,360	0/0:21,0:21:48:0,48,720	0/0:25,0:25:34:0,34,838	0/0:3,0:3:9:0,9,112	0/0:10,0:10:15:0,15,225
Chr4	17668969	.	C	A	846.34	.	AC=18;AF=0.237;AN=76;DP=97;ExcessHet=0.0000;FS=0.000;InbreedingCoeff=0.4299;MLEAC=31;MLEAF=0.408;MQ=60.00;QD=26.05;SOR=6.358	GT:AD:DP:GQ:PL	./.:1,0:1:0:0,0,0	1/1:0,2:2:6:69,6,0	0/0:4,0:4:12:0,12,124	0/0:4,0:4:12:0,12,159	0/0:2,0:2:6:0,6,74	./.:0,0:0:0:0,0,0	0/0:1,0:1:3:0,3,35	0/0:3,0:3:9:0,9,112	0/0:1,0:1:3:0,3,24	1/1:0,5:5:15:173,15,0	./.:0,0:0:0:0,0,0	0/0:1,0:1:3:0,3,36	./.:0,0:0:0:0,0,0	./.:0,0:0:0:0,0,0	./.:0,0:0:0:0,0,0	0/0:1,0:1:3:0,3,37	1/1:0,2:2:6:71,6,0	./.:0,0:0:0:0,0,0	0/0:2,0:2:6:0,6,48	0/0:2,0:2:6:0,6,49	0/0:2,0:2:6:0,6,64	./.:0,0:0:0:0,0,0	./.:0,0:0:0:0,0,0	./.:0,0:0:0:0,0,0	0/0:1,0:1:3:0,3,37	0/0:1,0:1:3:0,3,36	./.:0,0:0:0:0,0,0	./.:0,0:0:0:0,0,0	./.:0,0:0:0:0,0,0	1/1:0,2:2:6:74,6,0	./.:1,0:1:0:0,0,0	./.:1,0:1:0:0,0,0	0/0:1,0:1:3:0,3,35	./.:0,0:0:0:0,0,0	0/0:2,0:2:0:0,0,4	./.:0,0:0:0:0,0,0	0/0:1,0:1:3:0,3,33	1/1:0,3:3:9:116,9,0	./.:0,0:0:0:0,0,0	./.:0,0:0:0:0,0,0	./.:1,0:1:0:0,0,0	./.:0,0:0:0:0,0,0	./.:0,0:0:0:0,0,0	1/1:0,2:2:6:74,6,0	./.:0,0:0:0:0,0,0	0/0:6,0:6:18:0,18,223	0/0:1,0:1:3:0,3,36	./.:0,0:0:0:0,0,0	1/1:0,2:2:6:74,6,0	0/0:6,0:6:18:0,18,167	./.:0,0:0:0:0,0,0	./.:1,0:1:0:0,0,0	0/0:2,0:2:6:0,6,74	0/0:2,0:2:6:0,6,73	./.:0,0:0:0:0,0,0	0/0:1,0:1:3:0,3,35	0/0:1,0:1:3:0,3,35	./.:0,0:0:0:0,0,0	./.:1,0:1:0:0,0,0	./.:0,0:0:0:0,0,0	1/1:0,2:2:6:74,6,0	0/0:2,0:2:6:0,6,74	0/0:2,0:2:6:0,6,76	./.:1,0:1:0:0,0,0	0/0:2,0:2:6:0,6,70	./.:0,0:0:0:0,0,0	./.:1,0:1:0:0,0,0	0/0:1,0:1:3:0,3,36	0/0:2,0:2:6:0,6,78	./.:0,0:0:0:0,0,0	0/0:2,0:2:6:0,6,78	1/1:0,3:3:9:110,9,0	./.:0,0:0:0:0,0,0
Chr4	17669071	.	G	T	4388.09	.	AC=49;AF=0.766;AN=64;BaseQRankSum=-9.670e-01;DP=221;ExcessHet=0.1662;FS=26.520;InbreedingCoeff=0.2554;MLEAC=103;MLEAF=1.00;MQ=60.00;MQRankSum=0.00;QD=27.45;ReadPosRankSum=1.38;SOR=7.008	GT:AD:DP:GQ:PL	1/1:0,4:4:12:150,12,0	0/0:1,0:1:3:0,3,13	./.:0,0:0:0:0,0,0	./.:0,0:0:0:0,0,0	./.:0,0:0:0:0,0,0	./.:0,0:0:0:0,0,0	./.:0,0:0:0:0,0,0	./.:0,0:0:0:0,0,0	1/1:0,3:3:9:115,9,0	1/1:0,7:7:21:261,21,0	0/1:1,2:3:31:69,0,31	./.:0,0:0:0:0,0,0	1/1:0,4:4:12:151,12,0	./.:0,0:0:0:0,0,0	0/0:1,0:1:3:0,3,37	./.:0,0:0:0:0,0,0	1/1:0,4:4:12:144,12,0	1/1:0,3:3:9:112,9,0	./.:0,0:0:0:0,0,0	./.:0,0:0:0:0,0,0	./.:0,0:0:0:0,0,0	1/1:0,2:2:6:76,6,0	./.:0,0:0:0:0,0,0	./.:0,0:0:0:0,0,0	./.:0,0:0:0:0,0,0	./.:0,0:0:0:0,0,0	./.:0,0:0:0:0,0,0	0/1:2,2:4:63:63,0,65	1/1:0,2:2:6:75,6,0	0/1:3,8:11:79:268,0,79	1/1:0,3:3:9:112,9,0	1/1:0,2:2:6:72,6,0	./.:0,0:0:0:0,0,0	./.:0,0:0:0:0,0,0	0/1:1,2:3:31:40,0,31	./.:0,0:0:0:0,0,0	0/0:1,0:1:3:0,3,37	./.:0,0:0:0:0,0,0	./.:0,0:0:0:0,0,0	1/1:0,4:4:12:150,12,0	./.:0,0:0:0:0,0,0	1/1:0,3:3:9:113,9,0	1/1:0,2:2:6:76,6,0	1/1:0,2:2:6:75,6,0	0/1:2,4:6:31:136,0,31	./.:0,0:0:0:0,0,0	./.:0,0:0:0:0,0,0	./.:0,0:0:0:0,0,0	1/1:0,3:3:9:113,9,0	./.:0,0:0:0:0,0,0	./.:0,0:0:0:0,0,0	1/1:0,11:11:33:384,33,0	./.:0,0:0:0:0,0,0	./.:0,0:0:0:0,0,0	0/1:1,4:5:24:135,0,24	./.:0,0:0:0:0,0,0	1/1:0,2:2:6:78,6,0	1/1:0,2:2:6:74,6,0	0/1:1,4:5:25:132,0,25	./.:0,0:0:0:0,0,0	0/1:2,3:5:63:95,0,63	./.:0,0:0:0:0,0,0	./.:0,0:0:0:0,0,0	./.:0,0:0:0:0,0,0	./.:0,0:0:0:0,0,0	1/1:0,6:6:18:227,18,0	./.:0,0:0:0:0,0,0	./.:0,0:0:0:0,0,0	./.:0,0:0:0:0,0,0	1/1:0,5:5:15:188,15,0	./.:0,0:0:0:0,0,0	0/1:2,4:6:31:130,0,31	./.:0,0:0:0:0,0,0
Chr4	17669236	.	A	T	378.22	.	AC=8;AF=0.308;AN=26;DP=33;ExcessHet=0.0000;FS=0.000;InbreedingCoeff=0.3542;MLEAC=30;MLEAF=1.00;MQ=60.00;QD=30.73;SOR=1.179	GT:AD:DP:GQ:PL	./.:0,0:0:0:0,0,0	./.:1,0:1:0:0,0,0	./.:0,0:0:0:0,0,0	0/0:1,0:1:3:0,3,16	./.:0,0:0:0:0,0,0	./.:0,0:0:0:0,0,0	./.:0,0:0:0:0,0,0	./.:0,0:0:0:0,0,0	./.:0,0:0:0:0,0,0	./.:0,0:0:0:0,0,0	1/1:0,2:2:6:82,6,0	./.:1,0:1:0:0,0,0	./.:0,0:0:0:0,0,0	./.:0,0:0:0:0,0,0	0/0:1,0:1:3:0,3,36	./.:0,0:0:0:0,0,0	./.:1,0:1:0:0,0,0	./.:1,0:1:0:0,0,0	./.:0,0:0:0:0,0,0	./.:0,0:0:0:0,0,0	0/0:1,0:1:3:0,3,31	./.:0,0:0:0:0,0,0	./.:0,0:0:0:0,0,0	0/0:1,0:1:3:0,3,21	0/0:1,0:1:3:0,3,20	./.:0,0:0:0:0,0,0	./.:0,0:0:0:0,0,0	./.:1,0:1:0:0,0,0	./.:0,0:0:0:0,0,0	1/1:0,2:2:6:78,6,0	./.:0,0:0:0:0,0,0	1/1:0,2:2:6:80,6,0	./.:0,0:0:0:0,0,0	./.:0,0:0:0:0,0,0	./.:1,0:1:0:0,0,0	0/0:1,0:1:3:0,3,35	0/0:1,0:1:3:0,3,37	./.:0,0:0:0:0,0,0	./.:0,0:0:0:0,0,0	./.:1,0:1:0:0,0,0	./.:1,0:1:0:0,0,0	./.:1,0:1:0:0,0,0	./.:0,0:0:0:0,0,0	./.:0,0:0:0:0,0,0	./.:0,0:0:0:0,0,0	./.:0,0:0:0:0,0,0	./.:0,0:0:0:0,0,0	./.:0,0:0:0:0,0,0	./.:0,0:0:0:0,0,0	0/0:2,0:2:6:0,6,72	./.:0,0:0:0:0,0,0	./.:0,0:0:0:0,0,0	0/0:2,0:2:6:0,6,43	./.:0,0:0:0:0,0,0	./.:1,0:1:0:0,0,0	./.:0,0:0:0:0,0,0	./.:0,0:0:0:0,0,0	./.:1,0:1:0:0,0,0	./.:1,0:1:0:0,0,0	./.:0,0:0:0:0,0,0	./.:1,0:1:0:0,0,0	./.:1,0:1:0:0,0,0	./.:0,0:0:0:0,0,0	./.:0,0:0:0:0,0,0	./.:0,0:0:0:0,0,0	1/1:0,2:2:6:49,6,0	./.:0,0:0:0:0,0,0	./.:0,0:0:0:0,0,0	./.:0,0:0:0:0,0,0	./.:0,0:0:0:0,0,0	./.:0,0:0:0:0,0,0	./.:0,0:0:0:0,0,0	./.:0,0:0:0:0,0,0
Chr4	17669598	.	C	A	482.92	.	AC=10;AF=0.238;AN=42;DP=44;ExcessHet=0.0000;FS=0.000;InbreedingCoeff=0.3626;MLEAC=28;MLEAF=0.667;MQ=60.00;QD=29.32;SOR=1.270	GT:AD:DP:GQ:PL	./.:0,0:0:0:0,0,0	1/1:0,2:2:6:80,6,0	0/0:1,0:1:3:0,3,35	0/0:1,0:1:3:0,3,36	0/0:1,0:1:3:0,3,22	./.:0,0:0:0:0,0,0	0/0:1,0:1:3:0,3,35	0/0:2,0:2:6:0,6,60	./.:1,0:1:0:0,0,0	./.:1,0:1:0:0,0,0	./.:0,0:0:0:0,0,0	./.:0,0:0:0:0,0,0	./.:0,0:0:0:0,0,0	./.:0,0:0:0:0,0,0	./.:0,0:0:0:0,0,0	./.:0,0:0:0:0,0,0	./.:0,0:0:0:0,0,0	./.:0,0:0:0:0,0,0	./.:0,0:0:0:0,0,0	./.:0,0:0:0:0,0,0	0/0:1,0:1:3:0,3,32	./.:0,0:0:0:0,0,0	./.:0,0:0:0:0,0,0	./.:0,0:0:0:0,0,0	0/0:2,0:2:6:0,6,55	0/0:1,0:1:3:0,3,14	./.:0,0:0:0:0,0,0	./.:0,0:0:0:0,0,0	./.:1,0:1:0:0,0,0	1/1:0,2:2:6:76,6,0	./.:1,0:1:0:0,0,0	./.:0,0:0:0:0,0,0	0/0:1,0:1:3:0,3,36	./.:0,0:0:0:0,0,0	./.:0,0:0:0:0,0,0	./.:0,0:0:0:0,0,0	./.:0,0:0:0:0,0,0	./.:1,0:1:0:0,0,0	./.:0,0:0:0:0,0,0	./.:0,0:0:0:0,0,0	1/1:0,2:2:6:77,6,0	./.:0,0:0:0:0,0,0	./.:0,0:0:0:0,0,0	./.:0,0:0:0:0,0,0	1/1:0,2:2:6:78,6,0	./.:0,0:0:0:0,0,0	./.:0,0:0:0:0,0,0	0/0:2,0:2:6:0,6,49	./.:0,0:0:0:0,0,0	./.:0,0:0:0:0,0,0	0/0:1,0:1:3:0,3,31	./.:1,0:1:0:0,0,0	./.:0,0:0:0:0,0,0	./.:0,0:0:0:0,0,0	./.:1,0:1:0:0,0,0	./.:0,0:0:0:0,0,0	0/0:1,0:1:3:0,3,37	./.:1,0:1:0:0,0,0	0/0:1,0:1:3:0,3,35	./.:0,0:0:0:0,0,0	./.:0,0:0:0:0,0,0	0/0:1,0:1:3:0,3,36	./.:0,0:0:0:0,0,0	./.:1,0:1:0:0,0,0	./.:0,0:0:0:0,0,0	./.:1,0:1:0:0,0,0	./.:0,0:0:0:0,0,0	./.:0,0:0:0:0,0,0	0/0:1,0:1:3:0,3,36	./.:0,0:0:0:0,0,0	0/0:2,0:2:6:0,6,42	1/1:0,3:3:9:113,9,0	./.:0,0:0:0:0,0,0
Chr4	17669685	.	G	C	263.97	.	AC=6;AF=0.167;AN=36;DP=35;ExcessHet=0.0000;FS=0.000;InbreedingCoeff=0.3544;MLEAC=17;MLEAF=0.472;MQ=60.00;QD=30.82;SOR=3.912	GT:AD:DP:GQ:PL	./.:0,0:0:0:0,0,0	./.:0,0:0:0:0,0,0	0/0:1,0:1:3:0,3,37	./.:0,0:0:0:0,0,0	0/0:2,0:2:6:0,6,60	./.:0,0:0:0:0,0,0	0/0:2,0:2:6:0,6,41	0/0:2,0:2:6:0,6,74	./.:0,0:0:0:0,0,0	./.:0,0:0:0:0,0,0	./.:0,0:0:0:0,0,0	./.:0,0:0:0:0,0,0	./.:0,0:0:0:0,0,0	./.:0,0:0:0:0,0,0	./.:0,0:0:0:0,0,0	./.:0,0:0:0:0,0,0	./.:0,0:0:0:0,0,0	./.:0,0:0:0:0,0,0	./.:0,0:0:0:0,0,0	./.:0,0:0:0:0,0,0	0/0:1,0:1:3:0,3,32	./.:1,0:1:0:0,0,0	0/0:1,0:1:3:0,3,35	./.:0,0:0:0:0,0,0	0/0:1,0:1:3:0,3,13	./.:0,0:0:0:0,0,0	./.:0,0:0:0:0,0,0	./.:0,0:0:0:0,0,0	./.:0,0:0:0:0,0,0	./.:1,0:1:0:0,0,0	./.:1,0:1:0:0,0,0	./.:0,0:0:0:0,0,0	./.:0,0:0:0:0,0,0	./.:0,0:0:0:0,0,0	1/1:0,2:2:6:82,6,0	./.:0,0:0:0:0,0,0	./.:0,0:0:0:0,0,0	./.:0,0:0:0:0,0,0	0/0:2,0:2:6:0,6,49	./.:0,0:0:0:0,0,0	./.:0,0:0:0:0,0,0	./.:0,0:0:0:0,0,0	./.:0,0:0:0:0,0,0	./.:0,0:0:0:0,0,0	1/1:0,2:2:6:73,6,0	./.:0,0:0:0:0,0,0	./.:0,0:0:0:0,0,0	0/0:2,0:2:3:0,3,45	./.:1,0:1:0:0,0,0	0/0:1,0:1:3:0,3,37	0/0:1,0:1:3:0,3,31	./.:0,0:0:0:0,0,0	./.:0,0:0:0:0,0,0	./.:0,0:0:0:0,0,0	./.:1,0:1:0:0,0,0	./.:0,0:0:0:0,0,0	./.:1,0:1:0:0,0,0	./.:0,0:0:0:0,0,0	0/0:1,0:1:3:0,3,37	./.:0,0:0:0:0,0,0	./.:0,0:0:0:0,0,0	0/0:1,0:1:3:0,3,36	./.:0,0:0:0:0,0,0	./.:0,0:0:0:0,0,0	./.:0,0:0:0:0,0,0	./.:0,0:0:0:0,0,0	./.:1,0:1:0:0,0,0	./.:0,0:0:0:0,0,0	0/0:1,0:1:3:0,3,34	1/1:0,2:2:6:80,6,0	0/0:2,0:2:6:0,6,42	./.:0,0:0:0:0,0,0	./.:0,0:0:0:0,0,0
Chr4	17669732	.	GA	G	533.17	.	AC=10;AF=0.238;AN=42;DP=41;ExcessHet=0.0000;FS=0.000;InbreedingCoeff=0.3676;MLEAC=29;MLEAF=0.690;MQ=60.00;QD=30.14;SOR=1.981	GT:AD:DP:GQ:PL	./.:1,0:1:0:0,0,0	./.:1,0:1:0:0,0,0	0/0:2,0:2:6:0,6,78	0/0:1,0:1:3:0,3,24	0/0:1,0:1:3:0,3,38	./.:0,0:0:0:0,0,0	0/0:1,0:1:3:0,3,37	0/0:2,0:2:6:0,6,74	./.:1,0:1:0:0,0,0	./.:0,0:0:0:0,0,0	./.:0,0:0:0:0,0,0	./.:0,0:0:0:0,0,0	./.:0,0:0:0:0,0,0	./.:0,0:0:0:0,0,0	0/0:1,0:1:3:0,3,36	./.:0,0:0:0:0,0,0	./.:0,0:0:0:0,0,0	./.:0,0:0:0:0,0,0	./.:0,0:0:0:0,0,0	./.:0,0:0:0:0,0,0	0/0:1,0:1:3:0,3,32	./.:0,0:0:0:0,0,0	0/0:1,0:1:3:0,3,35	./.:0,0:0:0:0,0,0	0/0:1,0:1:3:0,3,13	./.:0,0:0:0:0,0,0	./.:0,0:0:0:0,0,0	./.:0,0:0:0:0,0,0	./.:0,0:0:0:0,0,0	1/1:0,3:3:9:118,9,0	./.:0,0:0:0:0,0,0	./.:0,0:0:0:0,0,0	./.:0,0:0:0:0,0,0	./.:0,0:0:0:0,0,0	1/1:0,2:2:6:79,6,0	./.:0,0:0:0:0,0,0	./.:0,0:0:0:0,0,0	./.:0,0:0:0:0,0,0	0/0:3,0:3:9:0,9,70	./.:0,0:0:0:0,0,0	./.:1,0:1:0:0,0,0	./.:0,0:0:0:0,0,0	./.:0,0:0:0:0,0,0	./.:0,0:0:0:0,0,0	1/1:0,2:2:6:79,6,0	0/0:1,0:1:3:0,3,32	./.:0,0:0:0:0,0,0	./.:0,0:0:0:0,0,0	./.:1,0:1:0:0,0,0	0/0:1,0:1:3:0,3,37	./.:0,0:0:0:0,0,0	./.:1,0:1:0:0,0,0	0/0:1,0:1:3:0,3,34	./.:0,0:0:0:0,0,0	1/1:0,3:3:9:118,9,0	./.:0,0:0:0:0,0,0	./.:0,0:0:0:0,0,0	./.:1,0:1:0:0,0,0	0/0:2,0:2:6:0,6,49	./.:0,0:0:0:0,0,0	./.:0,0:0:0:0,0,0	./.:0,0:0:0:0,0,0	./.:0,0:0:0:0,0,0	./.:1,0:1:0:0,0,0	./.:0,0:0:0:0,0,0	./.:0,0:0:0:0,0,0	./.:0,0:0:0:0,0,0	./.:0,0:0:0:0,0,0	0/0:1,0:1:3:0,3,34	1/1:0,2:2:6:79,6,0	0/0:1,0:1:3:0,3,40	./.:0,0:0:0:0,0,0	./.:0,0:0:0:0,0,0
Chr4	17669779	.	T	TCAAG	5392.91	.	AC=52;AF=0.377;AN=138;BaseQRankSum=1.28;DP=678;ExcessHet=0.0000;FS=2.001;InbreedingCoeff=0.7539;MLEAC=51;MLEAF=0.370;MQ=60.00;MQRankSum=0.00;QD=29.05;ReadPosRankSum=0.405;SOR=0.931	GT:AD:DP:GQ:PL	1/1:0,2:2:6:90,6,0	1/1:0,5:5:15:225,15,0	0/0:28,0:28:81:0,81,774	0/0:14,0:14:42:0,42,493	0/0:17,0:17:51:0,51,583	0/0:1,0:1:3:0,3,35	0/0:7,0:7:21:0,21,220	0/0:14,0:14:42:0,42,505	0/0:7,0:7:18:0,18,270	1/1:0,5:5:15:224,15,0	1/1:0,8:8:24:360,24,0	0/0:6,0:6:15:0,15,225	1/1:0,7:7:21:315,21,0	0/0:5,0:5:15:0,15,156	0/0:9,0:9:27:0,27,271	0/0:9,0:9:27:0,27,313	./.:1,0:1:0:0,0,0	1/1:0,2:2:6:90,6,0	0/0:3,0:3:9:0,9,86	0/0:5,0:5:15:0,15,138	0/0:9,0:9:24:0,24,360	0/0:3,0:3:6:0,6,90	0/0:5,0:5:15:0,15,179	./.:0,0:0:0:0,0,0	0/0:6,0:6:18:0,18,192	0/0:14,0:14:39:0,39,585	0/0:3,0:3:6:0,6,90	./.:1,0:1:0:0,0,0	1/1:0,4:4:12:180,12,0	1/1:0,10:10:30:450,30,0	1/1:0,5:5:15:224,15,0	1/1:0,3:3:9:135,9,0	0/0:14,0:14:42:0,42,470	0/0:9,0:9:27:0,27,303	0/1:4,2:6:72:72,0,162	0/0:2,0:2:6:0,6,71	0/0:8,0:8:24:0,24,293	0/1:6,4:10:99:150,0,240	0/0:11,0:11:33:0,33,389	./.:0,0:0:0:0,0,0	1/1:0,2:2:6:90,6,0	1/1:1,7:8:13:304,13,0	1/1:0,5:5:15:225,15,0	1/1:0,3:3:9:134,9,0	1/1:0,5:5:15:224,15,0	0/0:14,0:14:39:0,39,585	0/0:4,0:4:12:0,12,130	0/0:9,0:9:27:0,27,291	1/1:0,7:7:21:314,21,0	0/0:14,0:14:42:0,42,493	0/0:7,0:7:21:0,21,191	1/1:0,3:3:9:134,9,0	0/0:19,0:19:57:0,57,637	0/0:12,0:12:36:0,36,396	1/1:0,3:3:9:134,9,0	0/0:5,0:5:15:0,15,181	0/1:7,4:11:99:147,0,282	1/1:0,3:3:9:135,9,0	0/1:6,3:9:99:107,0,243	0/0:4,0:4:12:0,12,125	1/1:0,4:4:12:180,12,0	0/0:6,0:6:15:0,15,225	0/0:12,0:12:36:0,36,389	0/0:6,0:6:18:0,18,220	0/0:13,0:13:39:0,39,403	1/1:0,4:4:12:180,12,0	1/1:0,3:3:9:134,9,0	0/0:20,0:20:60:0,60,660	0/0:14,0:14:42:0,42,486	1/1:0,5:5:15:225,15,0	0/0:12,0:12:36:0,36,372	1/1:0,7:7:21:315,21,0	0/0:9,0:9:27:0,27,245
Chr4	17669860	.	A	T	891.65	.	AC=12;AF=0.750;AN=16;DP=29;ExcessHet=0.0000;FS=0.000;InbreedingCoeff=0.3582;MLEAC=64;MLEAF=1.00;MQ=60.00;QD=26.81;SOR=4.047	GT:AD:DP:GQ:PL	./.:0,0:0:0:0,0,0	./.:0,0:0:0:0,0,0	./.:0,0:0:0:0,0,0	./.:0,0:0:0:0,0,0	./.:0,0:0:0:0,0,0	./.:0,0:0:0:0,0,0	0/0:1,0:1:3:0,3,36	0/0:1,0:1:3:0,3,37	1/1:0,2:2:6:80,6,0	./.:1,0:1:0:0,0,0	./.:0,0:0:0:0,0,0	./.:0,0:0:0:0,0,0	./.:0,0:0:0:0,0,0	./.:0,0:0:0:0,0,0	./.:0,0:0:0:0,0,0	./.:0,0:0:0:0,0,0	./.:0,0:0:0:0,0,0	./.:0,0:0:0:0,0,0	./.:0,0:0:0:0,0,0	./.:0,0:0:0:0,0,0	./.:0,0:0:0:0,0,0	./.:0,0:0:0:0,0,0	./.:0,0:0:0:0,0,0	./.:0,0:0:0:0,0,0	./.:0,0:0:0:0,0,0	./.:0,0:0:0:0,0,0	./.:0,0:0:0:0,0,0	./.:0,0:0:0:0,0,0	./.:0,0:0:0:0,0,0	1/1:0,2:2:6:80,6,0	./.:0,0:0:0:0,0,0	1/1:0,2:2:6:79,6,0	./.:0,0:0:0:0,0,0	./.:0,0:0:0:0,0,0	./.:0,0:0:0:0,0,0	./.:0,0:0:0:0,0,0	./.:0,0:0:0:0,0,0	./.:0,0:0:0:0,0,0	./.:0,0:0:0:0,0,0	./.:0,0:0:0:0,0,0	./.:0,0:0:0:0,0,0	./.:0,0:0:0:0,0,0	./.:0,0:0:0:0,0,0	./.:1,0:1:0:0,0,0	1/1:0,2:2:6:77,6,0	./.:0,0:0:0:0,0,0	./.:0,0:0:0:0,0,0	./.:0,0:0:0:0,0,0	./.:0,0:0:0:0,0,0	./.:0,0:0:0:0,0,0	./.:0,0:0:0:0,0,0	./.:0,0:0:0:0,0,0	./.:0,0:0:0:0,0,0	./.:0,0:0:0:0,0,0	1/1:0,2:2:6:79,6,0	./.:0,0:0:0:0,0,0	./.:0,0:0:0:0,0,0	./.:0,0:0:0:0,0,0	./.:2,0:2:0:0,0,0	./.:0,0:0:0:0,0,0	./.:1,0:1:0:0,0,0	./.:0,0:0:0:0,0,0	./.:0,0:0:0:0,0,0	./.:0,0:0:0:0,0,0	./.:0,0:0:0:0,0,0	./.:0,0:0:0:0,0,0	1/1:0,5:5:15:197,15,0	./.:0,0:0:0:0,0,0	./.:0,0:0:0:0,0,0	./.:1,0:1:0:0,0,0	./.:0,0:0:0:0,0,0	./.:0,0:0:0:0,0,0	./.:0,0:0:0:0,0,0
Chr4	17669873	.	C	T	739.72	.	AC=12;AF=0.750;AN=16;DP=29;ExcessHet=0.0000;FS=0.000;InbreedingCoeff=0.3536;MLEAC=62;MLEAF=1.00;MQ=60.00;QD=33.26;SOR=1.022	GT:AD:DP:GQ:PL	./.:1,0:1:0:0,0,0	1/1:0,2:2:6:81,6,0	./.:0,0:0:0:0,0,0	./.:0,0:0:0:0,0,0	./.:0,0:0:0:0,0,0	./.:0,0:0:0:0,0,0	0/0:1,0:1:3:0,3,36	0/0:1,0:1:3:0,3,37	./.:0,0:0:0:0,0,0	./.:1,0:1:0:0,0,0	./.:0,0:0:0:0,0,0	./.:0,0:0:0:0,0,0	./.:0,0:0:0:0,0,0	./.:0,0:0:0:0,0,0	./.:0,0:0:0:0,0,0	./.:0,0:0:0:0,0,0	./.:0,0:0:0:0,0,0	1/1:0,2:2:6:82,6,0	./.:0,0:0:0:0,0,0	./.:0,0:0:0:0,0,0	./.:0,0:0:0:0,0,0	./.:0,0:0:0:0,0,0	./.:0,0:0:0:0,0,0	./.:0,0:0:0:0,0,0	./.:0,0:0:0:0,0,0	./.:0,0:0:0:0,0,0	./.:0,0:0:0:0,0,0	./.:0,0:0:0:0,0,0	./.:0,0:0:0:0,0,0	./.:1,0:1:0:0,0,0	./.:0,0:0:0:0,0,0	./.:0,0:0:0:0,0,0	./.:0,0:0:0:0,0,0	./.:0,0:0:0:0,0,0	./.:0,0:0:0:0,0,0	./.:0,0:0:0:0,0,0	./.:0,0:0:0:0,0,0	./.:0,0:0:0:0,0,0	./.:0,0:0:0:0,0,0	./.:0,0:0:0:0,0,0	./.:0,0:0:0:0,0,0	./.:1,0:1:0:0,0,0	./.:0,0:0:0:0,0,0	./.:1,0:1:0:0,0,0	./.:0,0:0:0:0,0,0	./.:0,0:0:0:0,0,0	./.:0,0:0:0:0,0,0	./.:0,0:0:0:0,0,0	./.:1,0:1:0:0,0,0	./.:0,0:0:0:0,0,0	./.:0,0:0:0:0,0,0	1/1:0,2:2:6:67,6,0	./.:0,0:0:0:0,0,0	./.:0,0:0:0:0,0,0	1/1:0,2:2:6:77,6,0	./.:0,0:0:0:0,0,0	./.:0,0:0:0:0,0,0	./.:1,0:1:0:0,0,0	./.:1,0:1:0:0,0,0	./.:0,0:0:0:0,0,0	1/1:0,2:2:6:74,6,0	./.:1,0:1:0:0,0,0	./.:0,0:0:0:0,0,0	./.:0,0:0:0:0,0,0	./.:0,0:0:0:0,0,0	./.:1,0:1:0:0,0,0	./.:0,0:0:0:0,0,0	./.:0,0:0:0:0,0,0	./.:0,0:0:0:0,0,0	./.:1,0:1:0:0,0,0	./.:0,0:0:0:0,0,0	1/1:0,2:2:6:78,6,0	./.:0,0:0:0:0,0,0
Chr4	17669952	.	A	T	129.07	.	AC=2;AF=0.500;AN=4;DP=10;ExcessHet=0.0000;FS=0.000;InbreedingCoeff=0.3406;MLEAC=15;MLEAF=1.00;MQ=60.00;QD=36.60;SOR=0.693	GT:AD:DP:GQ:PL	./.:1,0:1:0:0,0,0	./.:0,0:0:0:0,0,0	./.:0,0:0:0:0,0,0	./.:0,0:0:0:0,0,0	./.:0,0:0:0:0,0,0	./.:0,0:0:0:0,0,0	./.:0,0:0:0:0,0,0	./.:0,0:0:0:0,0,0	./.:0,0:0:0:0,0,0	./.:1,0:1:0:0,0,0	./.:0,0:0:0:0,0,0	./.:0,0:0:0:0,0,0	./.:0,0:0:0:0,0,0	./.:0,0:0:0:0,0,0	./.:0,0:0:0:0,0,0	./.:0,0:0:0:0,0,0	./.:1,0:1:0:0,0,0	./.:0,0:0:0:0,0,0	./.:0,0:0:0:0,0,0	./.:0,0:0:0:0,0,0	0/0:2,0:2:6:0,6,70	./.:0,0:0:0:0,0,0	./.:0,0:0:0:0,0,0	./.:0,0:0:0:0,0,0	./.:0,0:0:0:0,0,0	./.:0,0:0:0:0,0,0	./.:0,0:0:0:0,0,0	./.:0,0:0:0:0,0,0	./.:0,0:0:0:0,0,0	./.:0,0:0:0:0,0,0	./.:1,0:1:0:0,0,0	./.:0,0:0:0:0,0,0	./.:0,0:0:0:0,0,0	./.:0,0:0:0:0,0,0	./.:0,0:0:0:0,0,0	./.:0,0:0:0:0,0,0	./.:0,0:0:0:0,0,0	./.:0,0:0:0:0,0,0	./.:0,0:0:0:0,0,0	./.:0,0:0:0:0,0,0	./.:0,0:0:0:0,0,0	./.:0,0:0:0:0,0,0	./.:0,0:0:0:0,0,0	./.:0,0:0:0:0,0,0	./.:0,0:0:0:0,0,0	./.:0,0:0:0:0,0,0	./.:0,0:0:0:0,0,0	./.:0,0:0:0:0,0,0	./.:0,0:0:0:0,0,0	./.:0,0:0:0:0,0,0	./.:0,0:0:0:0,0,0	./.:0,0:0:0:0,0,0	./.:0,0:0:0:0,0,0	./.:0,0:0:0:0,0,0	./.:0,0:0:0:0,0,0	./.:0,0:0:0:0,0,0	./.:0,0:0:0:0,0,0	1/1:0,2:2:6:80,6,0	./.:1,0:1:0:0,0,0	./.:0,0:0:0:0,0,0	./.:0,0:0:0:0,0,0	./.:0,0:0:0:0,0,0	./.:0,0:0:0:0,0,0	./.:0,0:0:0:0,0,0	./.:0,0:0:0:0,0,0	./.:0,0:0:0:0,0,0	./.:1,0:1:0:0,0,0	./.:0,0:0:0:0,0,0	./.:0,0:0:0:0,0,0	./.:0,0:0:0:0,0,0	./.:0,0:0:0:0,0,0	./.:0,0:0:0:0,0,0	./.:0,0:0:0:0,0,0
Chr4	17669971	.	CAG	C	56.3	.	AC=1;AF=6.849e-03;AN=146;BaseQRankSum=0.232;DP=948;ExcessHet=0.0000;FS=2.831;InbreedingCoeff=-0.0165;MLEAC=1;MLEAF=6.849e-03;MQ=60.00;MQRankSum=0.00;QD=2.82;ReadPosRankSum=-7.430e-01;SOR=2.247	GT:AD:DP:GQ:PL	0/0:7,0:7:21:0,21,268	0/0:21,0:21:63:0,63,792	0/0:15,0:15:45:0,45,494	0/0:19,0:19:54:0,54,810	0/0:16,0:16:26:0,26,535	0/0:2,0:2:6:0,6,77	0/0:9,0:9:27:0,27,325	0/0:12,0:12:36:0,36,466	0/0:20,0:20:60:0,60,721	0/0:21,0:21:63:0,63,763	0/0:21,0:21:60:0,60,805	0/0:10,0:10:30:0,30,354	0/0:17,0:17:48:0,48,720	0/0:6,0:6:15:0,15,225	0/0:9,0:9:24:0,24,360	0/0:11,0:11:33:0,33,373	0/0:15,0:15:45:0,45,536	0/0:9,0:9:27:0,27,334	0/0:2,0:2:6:0,6,49	0/0:2,0:2:6:0,6,74	0/0:9,0:9:27:0,27,314	0/0:5,0:5:15:0,15,159	0/0:7,0:7:21:0,21,215	0/0:2,0:2:6:0,6,77	0/0:4,0:4:12:0,12,159	0/0:10,0:10:30:0,30,386	0/0:3,0:3:9:0,9,117	0/0:7,0:7:21:0,21,274	0/0:7,0:7:18:0,18,270	0/0:27,0:27:44:0,44,963	0/0:19,0:19:57:0,57,686	0/0:11,0:11:33:0,33,378	0/0:19,0:19:57:0,57,711	0/0:13,0:13:39:0,39,480	0/0:11,0:11:33:0,33,398	0/0:6,0:6:18:0,18,199	0/0:17,0:17:51:0,51,597	0/0:25,0:25:72:0,72,1056	0/0:10,0:10:30:0,30,339	0/0:11,0:11:33:0,33,409	0/0:16,0:16:48:0,48,572	0/0:27,0:27:75:0,75,1125	0/0:10,0:10:30:0,30,334	0/0:20,0:20:60:0,60,688	0/0:13,0:13:36:0,36,540	0/0:9,0:9:24:0,24,360	0/0:3,0:3:9:0,9,115	0/0:11,0:11:33:0,33,377	0/0:16,0:16:48:0,48,544	0/0:14,0:14:42:0,42,507	0/0:10,0:10:27:0,27,405	0/0:21,0:21:63:0,63,723	0/0:22,0:22:60:0,60,816	0/0:15,0:15:42:0,42,630	0/0:19,0:19:57:0,57,683	0/0:9,0:9:27:0,27,333	0/0:16,0:16:48:0,48,571	0/0:8,0:8:24:0,24,283	0/0:20,0:20:60:0,60,681	0/0:3,0:3:9:0,9,118	0/0:17,0:17:51:0,51,626	0/0:20,0:20:60:0,60,730	0/0:11,0:11:33:0,33,387	0/0:7,0:7:18:0,18,270	0/0:11,0:11:33:0,33,408	0/0:13,0:13:39:0,39,519	0/1:17,3:20:75:75,0,705	0/0:21,0:21:60:0,60,713	0/0:17,0:17:45:0,45,675	0/0:21,0:21:60:0,60,787	0/0:14,0:14:36:0,36,540	0/0:20,0:20:60:0,60,759	0/0:7,0:7:21:0,21,272
Chr4	17670415	.	G	T	70.46	.	AC=1;AF=6.849e-03;AN=146;BaseQRankSum=-1.317e+00;DP=758;ExcessHet=0.0000;FS=12.175;InbreedingCoeff=-0.0214;MLEAC=1;MLEAF=6.849e-03;MQ=60.00;MQRankSum=0.00;QD=6.41;ReadPosRankSum=-9.550e-01;SOR=2.784	GT:AD:DP:GQ:PL	0/0:14,0:14:42:0,42,519	0/0:22,0:22:60:0,60,804	0/0:12,0:12:36:0,36,390	0/0:11,0:11:30:0,30,450	0/0:3,0:3:9:0,9,100	0/0:2,0:2:6:0,6,55	0/0:6,0:6:18:0,18,220	0/0:6,0:6:18:0,18,223	0/0:17,0:17:51:0,51,596	0/0:18,0:18:51:0,51,765	0/0:20,0:20:57:0,57,855	0/0:8,0:8:24:0,24,298	0/0:19,0:19:54:0,54,810	0/0:8,0:8:24:0,24,304	0/0:2,0:2:6:0,6,72	0/0:9,0:9:27:0,27,318	0/0:10,0:10:30:0,30,355	0/0:6,0:6:15:0,15,225	0/0:3,0:3:9:0,9,116	0/0:8,0:8:18:0,18,270	0/0:10,0:10:30:0,30,321	0/0:6,0:6:18:0,18,208	0/0:9,0:9:27:0,27,323	0/0:1,0:1:3:0,3,36	0/0:5,0:5:15:0,15,162	0/1:8,3:11:89:89,0,267	0/0:1,0:1:3:0,3,34	0/0:10,0:10:30:0,30,388	0/0:8,0:8:24:0,24,248	0/0:16,0:16:48:0,48,594	0/0:13,0:13:39:0,39,480	0/0:12,0:12:36:0,36,414	0/0:13,0:13:39:0,39,478	0/0:12,0:12:36:0,36,402	0/0:6,0:6:18:0,18,235	0/0:2,0:2:6:0,6,74	0/0:15,0:15:45:0,45,581	0/0:22,0:22:63:0,63,826	0/0:8,0:8:24:0,24,309	0/0:13,0:13:39:0,39,463	0/0:14,0:14:36:0,36,540	0/0:15,0:15:42:0,42,630	0/0:3,0:3:9:0,9,99	0/0:6,0:6:18:0,18,236	0/0:16,0:16:39:0,39,585	0/0:10,0:10:30:0,30,308	0/0:5,0:5:15:0,15,192	0/0:6,0:6:18:0,18,218	0/0:13,0:13:39:0,39,481	0/0:11,0:11:33:0,33,394	0/0:6,0:6:18:0,18,207	0/0:17,0:17:45:0,45,675	0/0:15,0:15:45:0,45,507	0/0:17,0:17:48:0,48,720	0/0:14,0:14:42:0,42,448	0/0:11,0:11:33:0,33,443	0/0:16,0:16:48:0,48,564	0/0:9,0:9:24:0,24,360	0/0:15,0:15:45:0,45,563	0/0:4,0:4:12:0,12,150	0/0:10,0:10:30:0,30,371	0/0:19,0:19:57:0,57,727	0/0:9,0:9:27:0,27,332	0/0:4,0:4:12:0,12,149	0/0:3,0:3:9:0,9,107	0/0:10,0:10:30:0,30,348	0/0:15,0:15:45:0,45,514	0/0:9,0:9:27:0,27,363	0/0:8,0:8:24:0,24,302	0/0:11,0:11:33:0,33,423	0/0:9,0:9:24:0,24,360	0/0:19,0:19:54:0,54,810	0/0:12,0:12:36:0,36,418
Chr4	17671225	.	C	G	87078.5	.	AC=63;AF=0.432;AN=146;BaseQRankSum=0.536;DP=6123;ExcessHet=0.0000;FS=4.842;InbreedingCoeff=0.6927;MLEAC=63;MLEAF=0.432;MQ=60.00;MQRankSum=0.00;QD=29.31;ReadPosRankSum=-4.720e-01;SOR=0.488	GT:AD:DP:GQ:PL	1/1:1,21:22:25:826,25,0	1/1:0,8:8:24:342,24,0	0/0:59,0:59:99:0,120,1800	0/0:41,0:41:99:0,114,1585	0/0:68,0:68:99:0,120,1800	0/0:51,0:51:99:0,120,1800	0/0:63,0:63:99:0,120,1800	0/0:61,0:61:99:0,120,1800	0/1:70,51:121:99:1723,0,2481	1/1:0,144:144:99:5795,433,0	1/1:0,55:55:99:2286,166,0	0/1:142,39:181:99:1090,0,5267	1/1:0,87:87:99:3582,262,0	0/0:68,0:68:99:0,120,1800	0/0:76,0:76:99:0,120,1800	0/0:74,0:74:99:0,120,1800	1/1:2,96:98:99:3721,215,0	1/1:0,62:62:99:2604,187,0	0/0:55,0:55:99:0,120,1800	0/0:62,0:62:99:0,120,1800	0/0:75,0:75:99:0,120,1800	0/1:54,39:93:99:1337,0,1971	0/0:77,0:77:99:0,120,1800	0/0:37,0:37:99:0,105,1575	0/0:53,0:53:99:0,120,1800	0/0:58,0:58:99:0,120,1800	0/1:17,41:58:99:1587,0,505	1/1:0,57:57:99:2393,172,0	1/1:0,102:102:99:4125,307,0	1/1:0,142:142:99:5969,427,0	1/1:0,57:57:99:2366,172,0	1/1:0,80:80:99:3221,241,0	0/0:61,0:61:99:0,120,1800	0/0:61,0:61:99:0,120,1800	0/1:75,59:134:99:2070,0,2641	0/0:39,0:39:99:0,99,1485	0/0:62,0:62:99:0,120,1800	0/1:48,35:83:99:1243,0,1705	0/0:63,0:63:99:0,120,1800	1/1:0,70:70:99:2903,210,0	1/1:0,52:52:99:2111,157,0	1/1:0,43:43:99:1789,129,0	1/1:0,23:23:69:969,69,0	1/1:0,56:56:99:2320,168,0	1/1:0,16:16:48:679,48,0	0/0:72,0:72:99:0,120,1800	0/0:73,0:73:99:0,120,1800	0/0:54,0:54:99:0,120,1800	1/1:0,71:71:99:2977,214,0	0/0:71,0:71:99:0,120,1800	0/0:61,0:61:99:0,120,1800	1/1:0,47:47:99:1722,141,0	0/0:83,0:83:99:0,120,1800	0/0:65,0:65:99:0,120,1800	1/1:0,76:76:99:3131,229,0	0/0:57,0:57:99:0,120,1800	0/1:68,28:96:99:893,0,2522	1/1:0,52:52:99:2201,157,0	0/1:12,68:80:99:2530,0,251	0/0:56,0:56:99:0,120,1800	0/1:25,60:85:99:2197,0,762	0/1:62,35:97:99:1174,0,2253	0/1:180,42:222:99:986,0,6335	0/0:59,0:59:99:0,120,1800	0/0:59,0:59:99:0,120,1800	1/1:0,54:54:99:2284,163,0	1/1:0,99:99:99:4019,298,0	0/0:80,0:80:99:0,120,1800	0/0:61,0:61:99:0,120,1800	1/1:0,81:81:99:3281,243,0	0/0:85,0:85:99:0,120,1800	1/1:1,66:67:99:2706,160,0	0/0:59,0:59:99:0,120,1800
Chr4	17671250	.	G	C	199627	.	AC=82;AF=0.562;AN=146;BaseQRankSum=1.14;DP=10349;ExcessHet=0.0000;FS=0.000;InbreedingCoeff=0.6663;MLEAC=82;MLEAF=0.562;MQ=60.00;MQRankSum=0.00;QD=33.29;ReadPosRankSum=1.27;SOR=0.729	GT:AD:DP:GQ:PL	0/0:25,0:25:34:0,34,911	0/0:7,0:7:18:0,18,270	1/1:0,113:113:99:4648,340,0	1/1:0,33:33:99:1365,99,0	1/1:0,132:132:99:5377,397,0	1/1:0,47:47:99:1868,140,0	1/1:0,135:135:99:5581,406,0	1/1:0,117:117:99:4861,352,0	0/1:106,76:182:99:2500,0,3565	0/0:188,0:188:99:0,120,1800	0/0:77,0:77:99:0,120,1800	0/1:72,140:212:99:5082,0,2104	0/0:117,0:117:99:0,120,1800	1/1:0,148:148:99:6005,445,0	1/1:0,216:216:99:8620,648,0	1/1:0,182:182:99:7452,548,0	0/0:134,0:134:99:0,120,1800	0/0:83,0:83:99:0,120,1800	1/1:0,66:66:99:2683,198,0	1/1:0,139:139:99:5659,417,0	1/1:0,140:143:99:5045,421,0	0/1:64,51:115:99:1727,0,2196	1/1:2,164:166:99:6624,450,0	1/1:0,33:33:99:1360,99,0	1/1:0,90:90:99:3689,270,0	1/1:0,118:118:99:4859,355,0	0/1:57,13:70:99:338,0,2114	0/0:73,0:73:99:0,120,1800	0/0:139,0:139:99:0,120,1800	0/0:192,0:192:99:0,120,1800	0/0:65,0:65:99:0,120,1800	0/0:104,0:104:99:0,120,1800	1/1:0,126:126:99:5121,379,0	1/1:0,143:143:99:5701,430,0	0/1:112,74:186:99:2444,0,3795	1/1:0,37:37:99:1503,111,0	1/1:0,115:115:99:4747,346,0	0/1:58,49:107:99:1726,0,1980	1/1:0,102:102:99:4093,306,0	0/0:80,0:80:99:0,120,1800	0/0:53,0:53:99:0,120,1800	0/0:53,0:53:99:0,120,1800	0/0:29,0:29:81:0,81,1215	0/0:49,0:49:99:0,120,1800	0/0:24,0:24:72:0,72,766	1/1:0,99:99:99:4059,298,0	1/1:0,143:143:99:5877,430,0	1/1:0,63:63:99:2392,190,0	0/0:93,0:93:99:0,120,1800	1/1:0,159:161:99:6414,478,0	1/1:0,53:53:99:1912,159,0	0/0:60,0:60:99:0,120,1800	1/1:0,138:138:99:5555,414,0	1/1:0,143:143:99:5818,430,0	0/0:93,0:93:99:0,120,1800	1/1:0,153:153:99:6123,458,0	0/1:51,74:125:99:2656,0,1603	0/0:72,0:72:99:0,120,1800	0/1:131,14:145:99:110,0,4405	1/1:0,81:81:99:3282,243,0	0/1:117,26:143:99:649,0,4084	0/1:65,59:124:99:2046,0,2266	0/1:76,196:275:99:6865,0,2063	0/1:11,102:113:16:3763,0,16	1/1:0,94:94:99:3684,282,0	0/0:67,0:67:99:0,120,1800	0/0:133,0:133:99:0,120,1800	1/1:0,219:219:99:9016,659,0	1/1:0,119:119:99:4811,358,0	0/0:105,0:105:99:0,120,1800	1/1:0,269:269:99:10915,808,0	0/0:77,0:77:99:0,120,1800	1/1:0,71:71:99:2929,214,0
Chr4	17671583	.	G	C	148032	.	AC=129;AF=0.896;AN=144;DP=6871;ExcessHet=3.5286;FS=0.842;InbreedingCoeff=-0.0763;MLEAC=131;MLEAF=0.910;MQ=60.00;MQRankSum=0.00;QD=24.75;SOR=0.823	GT:AD:DP:GQ:PGT:PID:PL:PS	0|1:8,5:13:99:0|1:17671583_G_C:167,0,285:17671583	./.:1,0:1:0:.:.:0,0,0	1/1:0,57:57:99:.:.:2329,172,0	1/1:0,35:35:99:.:.:1455,105,0	1/1:0,79:79:99:.:.:3237,237,0	1/1:0,54:54:99:.:.:2235,163,0	1/1:0,69:69:99:.:.:2886,208,0	1/1:0,78:78:99:.:.:3244,235,0	0|1:38,56:94:99:0|1:17671583_G_C:2037,0,1252:17671583	1/1:0,28:28:84:.:.:1123,84,0	1/1:0,24:24:72:.:.:987,72,0	0|1:23,79:102:99:0|1:17671583_G_C:2980,0,615:17671583	1/1:0,24:24:72:.:.:985,72,0	1/1:0,78:78:99:.:.:3136,235,0	1/1:0,120:120:99:.:.:4813,361,0	1/1:0,89:89:99:.:.:3726,268,0	1/1:0,25:25:75:.:.:983,75,0	1/1:0,18:18:54:.:.:718,54,0	1/1:0,47:47:99:.:.:1936,141,0	1/1:0,78:78:99:.:.:3214,235,0	1/1:0,96:96:99:.:.:3388,289,0	0|1:35,40:75:99:0|1:17671583_G_C:1387,0,1145:17671583	1/1:0,99:99:99:.:.:4054,298,0	1/1:0,46:46:99:.:.:1881,138,0	1/1:0,65:65:99:.:.:2666,195,0	1/1:0,74:74:99:.:.:3070,223,0	0|1:23,20:43:99:0|1:17671583_G_C:732,0,789:17671583	1/1:0,25:25:75:.:.:1041,75,0	1/1:0,24:24:72:.:.:964,72,0	1/1:0,26:26:78:.:.:1046,78,0	1/1:0,20:20:60:.:.:833,60,0	0|1:36,23:59:99:0|1:17671583_G_C:739,0,1242:17671583	1/1:0,58:58:99:.:.:2375,175,0	1/1:0,85:85:99:.:.:3397,256,0	0/1:40,62:102:99:.:.:2295,0,1319	1/1:0,38:38:99:.:.:1576,114,0	1/1:0,64:64:99:.:.:2643,193,0	0|1:19,44:63:99:0|1:17671583_G_C:1647,0,578:17671583	1/1:0,67:67:99:.:.:2748,202,0	1/1:0,20:20:60:.:.:837,60,0	1/1:0,19:19:57:.:.:771,57,0	1/1:0,23:23:69:.:.:958,69,0	1/1:0,8:8:24:.:.:334,24,0	1/1:0,17:17:51:.:.:671,51,0	1/1:0,17:17:51:.:.:724,51,0	1/1:0,47:47:99:.:.:1959,141,0	1/1:0,68:68:99:.:.:2835,205,0	1/1:0,41:41:99:.:.:1505,123,0	1/1:0,24:24:72:.:.:1003,72,0	1/1:0,98:98:99:.:.:3901,295,0	1/1:0,45:45:99:.:.:1573,135,0	1/1:0,18:18:54:.:.:662,54,0	1/1:0,83:83:99:.:.:3399,250,0	1/1:0,92:92:99:.:.:3785,277,0	0|1:47,21:68:99:0|1:17671583_G_C:664,0,1633:17671583	1/1:0,83:83:99:.:.:3465,250,0	0|1:32,53:85:99:0|1:17671583_G_C:1930,0,1031:17671583	1/1:0,22:22:66:.:.:918,66,0	0|1:47,35:82:99:0|1:17671583_G_C:1157,0,1643:17671583	1/1:0,49:49:99:.:.:2020,147,0	0|1:44,33:77:99:0|1:17671583_G_C:1096,0,1497:17671583	0/1:37,64:101:99:.:.:2335,0,1187	0|1:22,87:109:99:0|1:17671583_G_C:3092,0,532:17671583	1/1:4,86:90:99:.:.:3359,107,0	1/1:0,82:82:99:.:.:3295,247,0	1/1:0,25:25:75:.:.:1046,75,0	1/1:0,23:23:69:.:.:932,69,0	1/1:0,118:118:99:.:.:4890,355,0	1/1:0,56:56:99:.:.:2287,168,0	1/1:0,23:23:69:.:.:956,69,0	1/1:0,130:130:99:.:.:5331,391,0	0|1:44,23:67:99:0|1:17671583_G_C:745,0,1558:17671583	1/1:0,47:47:99:.:.:1944,141,0
Chr4	17671589	.	G	C	50651.5	.	AC=57;AF=0.396;AN=144;BaseQRankSum=-8.660e-01;DP=7199;ExcessHet=0.0000;FS=4.241;InbreedingCoeff=0.5609;MLEAC=58;MLEAF=0.403;MQ=60.00;MQRankSum=0.00;QD=23.29;ReadPosRankSum=1.53;SOR=0.895	GT:AD:DP:GQ:PGT:PID:PL:PS	0|1:5,8:13:99:1|0:17671583_G_C:285,0,175:17671583	./.:1,0:1:0:.:.:0,0,0	0/0:89,0:89:99:.:.:0,120,1800	0/0:42,0:42:99:.:.:0,115,1755	0/0:120,0:120:99:.:.:0,120,1800	0/0:64,0:64:99:.:.:0,120,1800	0/0:104,0:104:99:.:.:0,120,1800	0/0:113,0:113:99:.:.:0,120,1800	0|1:66,38:104:99:1|0:17671583_G_C:1223,0,2523:17671583	1/1:0,50:50:99:.:.:1948,150,0	1/1:0,47:47:99:.:.:1907,141,0	0|1:107,24:131:99:1|0:17671583_G_C:568,0,4200:17671583	1/1:0,49:49:99:.:.:1963,147,0	0/0:116,0:116:99:.:.:0,120,1800	0/0:170,0:170:99:.:.:0,120,1800	0/0:139,0:139:99:.:.:0,120,1800	1/1:1,52:53:99:.:.:1952,121,0	1/1:1,50:51:99:.:.:2021,144,0	0/0:56,0:56:99:.:.:0,120,1800	0/0:122,0:122:99:.:.:0,120,1800	0/0:144,0:144:99:.:.:0,120,1800	0|1:55,35:90:99:1|0:17671583_G_C:1100,0,2047:17671583	0/0:149,0:149:99:.:.:0,120,1800	0/0:50,0:50:99:.:.:0,120,1800	0/0:90,0:90:99:.:.:0,120,1800	0/0:108,0:108:99:.:.:0,120,1800	0|1:22,23:45:99:1|0:17671583_G_C:783,0,794:17671583	1/1:0,45:45:99:.:.:1828,135,0	1/1:0,51:51:99:.:.:2004,153,0	1/1:0,50:50:99:.:.:1920,150,0	1/1:0,42:42:99:.:.:1643,126,0	0|1:24,38:62:99:1|0:17671583_G_C:1308,0,777:17671583	0/0:82,0:82:99:.:.:0,120,1800	0/0:120,0:120:99:.:.:0,120,1800	0/1:73,42:115:99:.:.:1353,0,2838	0/0:49,0:49:99:.:.:0,120,1800	0/0:87,0:87:99:.:.:0,120,1800	0|1:56,19:75:99:1|0:17671583_G_C:542,0,2167:17671583	0/0:102,0:102:99:.:.:0,120,1800	1/1:0,49:49:99:.:.:1965,147,0	1/1:0,29:29:87:.:.:1144,87,0	1/1:0,37:37:99:.:.:1423,110,0	1/1:0,6:6:18:.:.:240,18,0	1/1:0,40:40:99:.:.:1566,119,0	1/1:0,11:11:33:.:.:445,33,0	0/0:92,0:92:99:.:.:0,120,1800	0/0:105,0:105:99:.:.:0,120,1800	0/0:59,0:59:99:.:.:0,120,1800	1/1:0,49:49:99:.:.:1992,147,0	0/0:143,0:143:99:.:.:0,120,1800	0/0:75,0:75:99:.:.:0,120,1800	1/1:0,39:39:99:.:.:1402,117,0	0/0:135,0:135:99:.:.:0,120,1800	0/0:139,0:139:99:.:.:0,120,1800	0|1:21,48:69:99:1|0:17671583_G_C:1665,0,664:17671583	0/0:129,0:129:99:.:.:0,120,1800	0|1:69,32:101:99:1|0:17671583_G_C:983,0,2639:17671583	1/1:0,36:36:99:.:.:1463,108,0	0|1:39,47:86:99:1|0:17671583_G_C:1631,0,1343:17671583	0/0:61,0:61:99:.:.:0,120,1800	0|1:36,44:80:99:1|0:17671583_G_C:1488,0,1261:17671583	0/1:79,37:116:99:.:.:1142,0,3092	0|1:118,22:140:99:1|0:17671583_G_C:439,0,4628:17671583	0/0:113,0:113:99:.:.:0,120,1800	0/0:113,0:113:99:.:.:0,120,1800	1/1:0,47:47:99:.:.:1915,141,0	1/1:0,51:51:99:.:.:2000,153,0	0/0:165,0:165:99:.:.:0,120,1800	0/0:90,0:90:99:.:.:0,120,1800	1/1:0,49:49:99:.:.:1925,147,0	0/0:181,0:181:99:.:.:0,120,1800	0|1:23,44:67:99:1|0:17671583_G_C:1558,0,749:17671583	0/0:67,0:67:99:.:.:0,120,1800
Chr4	17671698	.	A	G	4769.11	.	AC=54;AF=0.529;AN=102;BaseQRankSum=-7.190e-01;DP=265;ExcessHet=0.0000;FS=0.000;InbreedingCoeff=0.5112;MLEAC=79;MLEAF=0.775;MQ=60.00;MQRankSum=0.00;QD=30.02;ReadPosRankSum=0.967;SOR=1.358	GT:AD:DP:GQ:PL	./.:0,0:0:0:0,0,0	./.:0,0:0:0:0,0,0	1/1:0,3:3:9:112,9,0	./.:1,0:1:0:0,0,0	1/1:0,3:3:9:117,9,0	./.:0,0:0:0:0,0,0	1/1:0,2:2:6:81,6,0	1/1:0,4:4:12:161,12,0	0/1:2,2:4:68:68,0,70	0/0:6,0:6:18:0,18,203	0/0:5,0:5:15:0,15,195	1/1:0,6:6:18:242,18,0	0/0:3,0:3:9:0,9,92	./.:1,0:1:0:0,0,0	1/1:0,6:6:18:234,18,0	1/1:0,4:4:12:158,12,0	0/0:4,0:4:12:0,12,131	0/0:2,0:2:6:0,6,72	./.:0,0:0:0:0,0,0	1/1:0,3:3:9:118,9,0	./.:1,0:1:0:0,0,0	./.:0,0:0:0:0,0,0	1/1:0,2:2:6:48,6,0	1/1:0,2:2:6:78,6,0	./.:1,0:1:0:0,0,0	1/1:0,4:4:12:154,12,0	0/0:1,0:1:3:0,3,36	./.:0,0:0:0:0,0,0	0/0:9,0:9:27:0,27,325	0/0:3,0:3:9:0,9,105	0/0:1,0:1:3:0,3,22	0/0:1,0:1:3:0,3,36	1/1:0,2:2:6:48,6,0	1/1:0,3:3:9:116,9,0	0/1:1,2:3:32:73,0,32	./.:0,0:0:0:0,0,0	./.:1,0:1:0:0,0,0	./.:0,0:0:0:0,0,0	1/1:0,4:4:12:159,12,0	0/0:4,0:4:12:0,12,143	0/0:1,0:1:3:0,3,36	0/0:1,0:1:3:0,3,33	./.:0,0:0:0:0,0,0	0/0:1,0:1:3:0,3,36	./.:0,0:0:0:0,0,0	./.:0,0:0:0:0,0,0	1/1:0,2:2:6:81,6,0	1/1:0,2:2:6:75,6,0	0/0:5,0:5:15:0,15,163	1/1:0,10:10:30:387,30,0	1/1:0,4:4:12:138,12,0	0/0:1,0:1:3:0,3,33	1/1:0,6:6:18:241,18,0	1/1:0,5:5:15:197,15,0	0/0:2,0:2:6:0,6,70	./.:1,0:1:0:0,0,0	./.:2,0:2:0:0,0,0	0/0:1,0:1:3:0,3,32	0/0:4,0:4:12:0,12,122	1/1:0,4:4:12:157,12,0	./.:0,0:0:0:0,0,0	0/1:1,4:5:26:144,0,26	0/1:2,7:9:50:240,0,50	1/1:0,2:2:6:79,6,0	1/1:0,5:5:15:192,15,0	0/0:1,0:1:3:0,3,32	0/0:3,0:3:9:0,9,97	1/1:0,8:8:24:309,24,0	./.:1,0:1:0:0,0,0	0/0:3,0:3:9:0,9,108	1/1:0,9:9:27:354,27,0	./.:0,0:0:0:0,0,0	./.:0,0:0:0:0,0,0
Chr4	17672008	.	G	A	25123.1	.	AC=132;AF=1.00;AN=132;BaseQRankSum=1.53;DP=776;ExcessHet=0.0000;FS=0.000;InbreedingCoeff=0.4405;MLEAC=144;MLEAF=1.00;MQ=60.00;MQRankSum=0.00;QD=31.13;ReadPosRankSum=0.489;SOR=1.476	GT:AD:DP:GQ:PGT:PID:PL:PS	1/1:0,2:2:6:.:.:82,6,0	./.:1,0:1:0:.:.:0,0,0	1/1:0,3:3:9:.:.:123,9,0	1/1:0,2:2:6:.:.:82,6,0	1/1:0,5:5:15:.:.:209,15,0	./.:1,0:1:0:.:.:0,0,0	1/1:0,16:16:48:.:.:654,48,0	1/1:0,9:9:27:.:.:368,27,0	1/1:0,7:7:21:.:.:287,21,0	1/1:0,11:11:33:.:.:439,33,0	1/1:0,5:5:15:.:.:203,15,0	1/1:0,16:16:48:.:.:658,48,0	1/1:0,6:6:18:.:.:243,18,0	1/1:0,17:17:51:.:.:675,51,0	1/1:0,14:14:42:.:.:559,42,0	1/1:0,16:16:48:.:.:651,48,0	1/1:0,11:11:33:.:.:428,33,0	1/1:0,3:3:9:.:.:119,9,0	1/1:0,2:2:6:.:.:83,6,0	1/1:0,11:11:33:.:.:421,33,0	1/1:0,21:21:63:.:.:766,63,0	1/1:0,6:6:18:.:.:242,18,0	1/1:0,21:21:63:.:.:843,63,0	1/1:0,2:2:6:.:.:84,6,0	1/1:0,8:8:24:.:.:336,24,0	1/1:0,12:12:36:.:.:498,36,0	./.:2,0:2:0:.:.:0,0,0	1/1:0,2:2:6:.:.:81,6,0	1/1:0,4:4:12:.:.:158,12,0	1/1:0,8:8:24:.:.:331,24,0	./.:0,0:0:0:.:.:0,0,0	1/1:1,7:8:14:.:.:268,14,0	1/1:0,10:10:30:.:.:404,30,0	1/1:0,10:10:30:.:.:394,30,0	1/1:0,10:10:30:.:.:419,30,0	1/1:0,2:2:6:.:.:82,6,0	1/1:0,15:15:45:.:.:589,45,0	1/1:0,2:2:6:.:.:85,6,0	1/1:0,9:9:27:.:.:366,27,0	./.:1,0:1:0:.:.:0,0,0	1/1:0,4:4:12:.:.:159,12,0	1/1:0,3:3:9:.:.:125,9,0	./.:1,0:1:0:.:.:0,0,0	1/1:0,4:4:12:.:.:168,12,0	./.:0,0:0:0:.:.:0,0,0	1/1:0,16:16:48:.:.:667,48,0	1/1:0,10:10:30:.:.:415,30,0	1/1:0,3:3:9:.:.:115,9,0	1/1:0,4:4:12:.:.:163,12,0	1/1:0,9:9:27:.:.:361,27,0	1/1:0,4:4:12:.:.:145,12,0	1/1:0,5:5:15:.:.:189,15,0	1/1:0,12:12:36:.:.:455,36,0	1/1:0,15:15:45:.:.:585,45,0	1/1:0,7:7:21:.:.:278,21,0	1/1:0,10:10:30:.:.:363,30,0	1/1:0,7:7:21:.:.:281,21,0	1/1:0,2:2:6:.:.:81,6,0	1/1:0,9:9:27:.:.:364,27,0	1/1:0,5:5:15:.:.:207,15,0	1/1:0,5:5:15:.:.:164,15,0	1/1:0,12:12:36:.:.:499,36,0	1/1:0,20:20:60:.:.:785,60,0	1/1:0,12:12:36:.:.:485,36,0	1/1:0,8:8:24:.:.:320,24,0	1/1:0,4:4:12:.:.:170,12,0	1/1:0,5:5:15:.:.:200,15,0	1/1:0,22:22:66:.:.:909,66,0	1|1:0,15:15:45:1|1:17672008_G_A:623,45,0:17672008	1/1:0,8:8:24:.:.:322,24,0	1/1:0,30:30:90:.:.:1243,90,0	1/1:0,5:5:15:.:.:201,15,0	1/1:0,6:6:18:.:.:242,18,0
Chr4	17672125	.	G	GA	143.06	.	AC=4;AF=0.030;AN=134;BaseQRankSum=-1.036e+00;DP=545;ExcessHet=0.1997;FS=1.550;InbreedingCoeff=0.1995;MLEAC=5;MLEAF=0.037;MQ=60.00;MQRankSum=0.00;QD=4.93;ReadPosRankSum=1.04;SOR=0.758	GT:AD:DP:GQ:PL	0/0:1,0:1:3:0,3,21	./.:0,0:0:0:0,0,0	0/0:9,0:9:27:0,27,329	0/0:2,0:2:3:0,3,45	0/0:5,0:5:15:0,15,153	./.:0,0:0:0:0,0,0	0/0:12,0:12:36:0,36,422	0/0:10,0:10:30:0,30,335	0/0:7,0:7:21:0,21,251	0/0:8,0:8:24:0,24,302	0/0:3,0:3:9:0,9,113	0/0:11,0:11:33:0,33,370	0/0:5,0:5:15:0,15,180	0/0:16,0:16:33:0,33,495	0/1:10,3:13:53:53,0,267	0/0:18,0:18:54:0,54,671	0/1:3,2:5:46:46,0,77	0/0:3,0:3:9:0,9,113	0/0:1,0:1:3:0,3,31	0/0:13,0:13:39:0,39,436	0/0:16,0:16:48:0,48,533	0/0:9,0:9:27:0,27,337	0/0:25,0:25:72:0,72,937	0/0:3,0:3:9:0,9,114	0/0:5,0:5:15:0,15,181	0/0:13,0:13:27:0,27,405	0/0:1,0:1:3:0,3,33	0/0:3,0:3:9:0,9,66	./.:1,0:1:0:0,0,0	0/0:4,0:4:12:0,12,153	0/0:2,0:2:6:0,6,62	0/0:4,0:4:12:0,12,147	0/0:7,0:7:21:0,21,243	0/1:3,2:5:46:46,0,77	0/0:8,0:8:24:0,24,312	0/0:2,0:2:6:0,6,73	0/0:12,0:12:36:0,36,488	0/0:2,0:2:6:0,6,74	0/0:7,0:7:18:0,18,270	0/0:1,0:1:3:0,3,22	0/0:2,0:2:6:0,6,75	0/0:1,0:1:3:0,3,39	./.:0,0:0:0:0,0,0	0/0:5,0:5:15:0,15,197	0/0:2,0:2:6:0,6,49	0/0:12,0:12:36:0,36,449	0/0:11,0:11:33:0,33,427	0/0:7,0:7:21:0,21,227	0/0:3,0:3:9:0,9,112	0/0:16,0:16:45:0,45,675	0/0:9,0:9:27:0,27,252	0/0:5,0:5:15:0,15,172	0/0:12,0:12:33:0,33,495	0/0:17,0:17:48:0,48,720	0/1:4,2:6:43:43,0,105	0/0:13,0:13:36:0,36,540	0/0:5,0:5:15:0,15,169	./.:0,0:0:0:0,0,0	0/0:5,0:5:15:0,15,173	0/0:5,0:5:15:0,15,194	0/0:9,0:9:21:0,21,315	0/0:15,0:15:45:0,45,576	0/0:21,0:21:60:0,60,778	0/0:11,0:11:24:0,24,360	0/0:8,0:8:24:0,24,305	./.:0,0:0:0:0,0,0	0/0:7,0:7:21:0,21,255	0/0:14,0:14:42:0,42,568	0/0:8,0:8:24:0,24,305	0/0:5,0:5:15:0,15,207	0/0:28,0:28:81:0,81,1039	0/0:2,0:2:3:0,3,45	0/0:5,0:5:15:0,15,167
Chr4	17679204	.	A	ACT	1581.19	.	AC=24;AF=0.194;AN=124;BaseQRankSum=1.28;DP=188;ExcessHet=0.0000;FS=0.000;InbreedingCoeff=0.4613;MLEAC=27;MLEAF=0.218;MQ=60.00;MQRankSum=0.00;QD=32.27;ReadPosRankSum=1.28;SOR=2.712	GT:AD:DP:GQ:PL	1/1:0,2:2:6:77,6,0	1/1:0,8:8:24:294,24,0	0/0:4,0:4:12:0,12,156	0/0:5,0:5:15:0,15,175	0/0:4,0:4:12:0,12,148	./.:0,0:0:0:0,0,0	0/0:2,0:2:6:0,6,74	0/0:6,0:6:18:0,18,241	0/0:2,0:2:6:0,6,71	./.:0,0:0:0:0,0,0	0/0:2,0:2:6:0,6,77	0/0:2,0:2:6:0,6,76	0/0:2,0:2:6:0,6,76	0/0:2,0:2:6:0,6,74	0/0:3,0:3:9:0,9,108	0/0:2,0:2:6:0,6,77	0/0:1,0:1:3:0,3,35	0/0:1,0:1:3:0,3,35	0/0:1,0:1:3:0,3,19	./.:0,0:0:0:0,0,0	0/0:4,0:4:12:0,12,139	0/0:2,0:2:6:0,6,75	0/0:2,0:2:6:0,6,70	./.:0,0:0:0:0,0,0	./.:0,0:0:0:0,0,0	0/0:3,0:3:9:0,9,110	./.:0,0:0:0:0,0,0	0/0:2,0:2:6:0,6,78	1/1:0,2:2:6:77,6,0	0/0:2,0:2:6:0,6,68	0/0:2,0:2:6:0,6,79	0/0:1,0:1:3:0,3,19	0/0:3,0:3:6:0,6,90	0/0:10,0:10:27:0,27,405	0/0:1,0:1:3:0,3,35	0/0:1,0:1:3:0,3,35	0/0:1,0:1:3:0,3,26	0/0:3,0:3:9:0,9,119	0/0:1,0:1:3:0,3,35	0/1:1,4:5:23:121,0,23	0/0:2,0:2:6:0,6,74	1/1:0,3:3:9:115,9,0	1/1:0,2:2:6:77,6,0	1/1:0,4:4:12:154,12,0	1/1:0,2:2:6:77,6,0	0/0:2,0:2:6:0,6,45	0/0:1,0:1:3:0,3,35	0/0:6,0:6:18:0,18,200	1/1:0,5:5:15:179,15,0	0/0:1,0:1:3:0,3,36	0/0:5,0:5:15:0,15,157	0/0:1,0:1:3:0,3,20	0/0:3,0:3:9:0,9,114	0/0:5,0:5:15:0,15,194	1/1:0,2:2:6:77,6,0	./.:0,0:0:0:0,0,0	0/0:1,0:1:3:0,3,36	0/0:1,0:1:3:0,3,41	0/1:2,3:5:60:100,0,60	0/0:1,0:1:3:0,3,18	./.:0,0:0:0:0,0,0	0/0:5,0:5:15:0,15,191	0/0:2,0:2:6:0,6,74	./.:0,0:0:0:0,0,0	0/0:5,0:5:15:0,15,169	./.:0,0:0:0:0,0,0	./.:0,0:0:0:0,0,0	0/0:5,0:5:15:0,15,185	0/0:1,0:1:3:0,3,36	1/1:0,5:5:14:159,14,0	0/0:5,0:5:15:0,15,191	1/1:0,4:4:12:153,12,0	0/0:1,0:1:3:0,3,34
Chr4	17679215	.	C	CT	34.26	.	AC=1;AF=7.692e-03;AN=130;BaseQRankSum=0.00;DP=209;ExcessHet=0.0000;FS=0.000;InbreedingCoeff=0.1802;MLEAC=1;MLEAF=7.692e-03;MQ=60.00;MQRankSum=0.00;QD=8.57;ReadPosRankSum=-1.383e+00;SOR=0.693	GT:AD:DP:GQ:PL	0/0:2,0:2:6:0,6,64	0/0:8,0:8:24:0,24,322	0/0:5,0:5:15:0,15,199	0/0:5,0:5:15:0,15,175	0/1:2,2:4:50:50,0,50	./.:0,0:0:0:0,0,0	0/0:2,0:2:6:0,6,74	0/0:6,0:6:18:0,18,241	0/0:2,0:2:6:0,6,71	./.:0,0:0:0:0,0,0	0/0:2,0:2:6:0,6,77	0/0:2,0:2:6:0,6,76	0/0:4,0:4:12:0,12,142	0/0:2,0:2:6:0,6,74	0/0:3,0:3:9:0,9,108	0/0:2,0:2:6:0,6,77	0/0:1,0:1:3:0,3,35	0/0:1,0:1:3:0,3,35	0/0:1,0:1:3:0,3,19	./.:0,0:0:0:0,0,0	0/0:4,0:4:12:0,12,139	0/0:3,0:3:9:0,9,121	0/0:2,0:2:6:0,6,70	./.:0,0:0:0:0,0,0	./.:0,0:0:0:0,0,0	0/0:3,0:3:9:0,9,110	./.:0,0:0:0:0,0,0	0/0:3,0:3:9:0,9,121	0/0:4,0:4:12:0,12,142	0/0:2,0:2:6:0,6,65	0/0:3,0:3:9:0,9,103	0/0:2,0:2:6:0,6,75	0/0:2,0:2:6:0,6,70	0/0:10,0:10:30:0,30,322	0/0:1,0:1:3:0,3,35	0/0:1,0:1:3:0,3,35	0/0:1,0:1:3:0,3,26	0/0:4,0:4:12:0,12,161	0/0:1,0:1:3:0,3,35	0/0:5,0:5:15:0,15,201	0/0:2,0:2:6:0,6,74	0/0:4,0:4:12:0,12,166	0/0:4,0:4:12:0,12,161	0/0:6,0:6:18:0,18,250	0/0:4,0:4:12:0,12,157	0/0:2,0:2:6:0,6,45	0/0:1,0:1:3:0,3,35	0/0:6,0:6:18:0,18,200	0/0:6,0:6:18:0,18,218	0/0:3,0:3:9:0,9,70	0/0:5,0:5:15:0,15,157	0/0:2,0:2:6:0,6,58	0/0:3,0:3:9:0,9,114	0/0:5,0:5:15:0,15,194	0/0:2,0:2:6:0,6,81	0/0:1,0:1:3:0,3,34	0/0:1,0:1:3:0,3,36	0/0:2,0:2:3:0,3,45	0/0:5,0:5:15:0,15,186	0/0:1,0:1:3:0,3,18	0/0:2,0:2:6:0,6,49	0/0:5,0:5:15:0,15,191	0/0:2,0:2:6:0,6,74	./.:0,0:0:0:0,0,0	0/0:5,0:5:15:0,15,169	0/0:2,0:2:6:0,6,53	./.:0,0:0:0:0,0,0	0/0:5,0:5:15:0,15,185	0/0:1,0:1:3:0,3,36	0/0:6,0:6:18:0,18,190	0/0:7,0:7:21:0,21,282	0/0:4,0:4:12:0,12,148	0/0:2,0:2:6:0,6,60
Chr4	17679349	.	A	T	3424.93	.	AC=46;AF=0.348;AN=132;BaseQRankSum=1.80;DP=468;ExcessHet=0.0000;FS=5.959;InbreedingCoeff=0.5900;MLEAC=47;MLEAF=0.356;MQ=60.00;MQRankSum=0.00;QD=31.14;ReadPosRankSum=1.50;SOR=1.725	GT:AD:DP:GQ:PL	./.:0,0:0:0:0,0,0	0/1:1,5:6:22:192,0,22	0/0:19,0:19:57:0,57,648	0/0:17,0:17:51:0,51,641	0/0:12,0:12:36:0,36,462	0/0:2,0:2:6:0,6,70	0/0:12,0:12:36:0,36,397	0/0:8,0:8:24:0,24,275	0/0:4,0:4:12:0,12,141	1/1:0,2:2:6:81,6,0	1/1:0,2:2:6:81,6,0	0/0:9,0:9:0:0,0,279	1/1:0,4:4:12:163,12,0	0/0:5,0:5:15:0,15,173	0/0:1,0:1:3:0,3,37	0/0:5,0:5:15:0,15,170	./.:0,0:0:0:0,0,0	./.:0,0:0:0:0,0,0	0/0:2,0:2:6:0,6,77	0/0:2,0:2:6:0,6,74	0/0:5,0:5:15:0,15,165	0/1:5,3:8:99:100,0,145	0/0:9,0:9:27:0,27,256	./.:0,0:0:0:0,0,0	0/0:1,0:1:3:0,3,34	0/0:3,0:3:9:0,9,99	0/1:1,2:3:32:74,0,32	1/1:0,3:3:9:120,9,0	1/1:0,4:4:12:161,12,0	1/1:0,3:3:9:126,9,0	1/1:0,6:6:18:248,18,0	1/1:0,3:3:9:121,9,0	0/0:8,0:8:24:0,24,297	0/0:16,0:16:45:0,45,675	0/0:6,0:6:18:0,18,237	0/0:1,0:1:3:0,3,20	0/0:6,0:6:18:0,18,223	0/1:8,3:11:93:93,0,229	0/0:7,0:7:21:0,21,275	1/1:0,3:3:9:126,9,0	./.:0,0:0:0:0,0,0	./.:0,0:0:0:0,0,0	1/1:0,2:2:6:83,6,0	1/1:0,5:5:15:211,15,0	1/1:0,7:7:21:299,21,0	0/0:10,0:10:30:0,30,379	0/0:11,0:11:33:0,33,360	0/0:13,0:13:39:0,39,449	1/1:0,2:2:6:86,6,0	0/0:9,0:9:27:0,27,317	0/0:11,0:11:33:0,33,359	1/1:0,3:3:9:117,9,0	0/0:13,0:13:39:0,39,465	0/0:17,0:17:45:0,45,675	1/1:0,4:4:12:162,12,0	0/0:11,0:11:30:0,30,450	0/1:5,2:7:61:61,0,178	1/1:0,4:4:12:165,12,0	0/1:2,4:6:63:145,0,63	0/0:7,0:7:21:0,21,261	1/1:0,2:2:6:81,6,0	0/0:6,0:6:0:0,0,155	0/0:7,0:7:21:0,21,260	0/0:7,0:7:0:0,0,167	0/0:12,0:12:36:0,36,442	./.:0,0:0:0:0,0,0	1/1:0,5:5:15:202,15,0	0/0:8,0:8:24:0,24,304	0/0:14,0:14:42:0,42,489	1/1:0,2:2:6:81,6,0	0/0:10,0:10:30:0,30,347	1/1:0,3:3:9:122,9,0	0/0:7,0:7:18:0,18,270
Chr4	17679355	.	T	TA,TAA,TAAA	7821.74	.	AC=44,17,5;AF=0.500,0.193,0.057;AN=88;BaseQRankSum=0.210;DP=358;ExcessHet=0.0003;FS=0.000;InbreedingCoeff=0.4138;MLEAC=74,31,7;MLEAF=0.841,0.352,0.080;MQ=60.00;MQRankSum=0.00;QD=24.91;ReadPosRankSum=0.160;SOR=0.746	GT:AD:DP:GQ:PL	./.:0,0,0,0:0:0:0,0,0,0,0,0,0,0,0,0	0/0:2,0,0,0:2:3:0,3,45,3,45,45,3,45,45,45	1/2:2,9,7,0:18:99:404,130,136,170,0,218,387,179,234,434	1/2:1,13,3,0:17:14:384,35,14,299,0,323,376,60,330,400	1/1:0,11,0,0:11:32:275,32,0,275,32,275,275,32,275,275	1/1:0,2,0,0:2:6:57,6,0,57,6,57,57,6,57,57	1/2:0,8,3,0:11:48:304,80,48,201,0,191,294,77,200,288	1/2:1,4,2,0:7:25:138,25,33,73,0,101,135,51,104,161	0/0:4,0,0,0:4:9:0,9,135,9,135,135,9,135,135,135	./.:0,0,0,0:0:0:0,0,0,0,0,0,0,0,0,0	./.:0,0,0,0:0:0:0,0,0,0,0,0,0,0,0,0	1/1:0,8,0,0:8:24:208,24,0,208,24,208,208,24,208,208	./.:0,0,0,0:0:0:0,0,0,0,0,0,0,0,0,0	0/1:1,4,0,0:5:14:80,0,14,83,25,109,83,25,109,109	0/0:1,0,0,0:1:3:0,3,37,3,37,37,3,37,37,37	0/1:2,2,0,0:4:44:44,0,45,50,51,101,50,51,101,101	./.:0,0,0,0:0:0:0,0,0,0,0,0,0,0,0,0	./.:0,0,0,0:0:0:0,0,0,0,0,0,0,0,0,0	1/1:0,2,0,0:2:6:57,6,0,57,6,57,57,6,57,57	0/0:2,0,0,0:2:6:0,6,74,6,74,74,6,74,74,74	1/2:0,2,3,0:5:41:136,63,49,51,0,41,126,61,50,121	2/3:0,0,2,3:5:39:180,152,141,64,62,49,53,51,0,39	1/2:0,4,5,0:9:85:271,133,108,101,0,85,255,129,100,246	./.:0,0,0,0:0:0:0,0,0,0,0,0,0,0,0,0	0/0:1,0,0,0:1:3:0,3,34,3,34,34,3,34,34,34	0/0:3,0,0,0:3:9:0,9,99,9,99,99,9,99,99,99	./.:1,0,0,0:1:0:0,0,0,0,0,0,0,0,0,0	./.:0,0,0,0:0:0:0,0,0,0,0,0,0,0,0,0	./.:0,0,0,0:0:0:0,0,0,0,0,0,0,0,0,0	./.:0,0,0,0:0:0:0,0,0,0,0,0,0,0,0,0	./.:0,0,0,0:0:0:0,0,0,0,0,0,0,0,0,0	./.:0,0,0,0:0:0:0,0,0,0,0,0,0,0,0,0	1/3:0,4,2,2:8:5:205,77,55,106,5,93,117,0,63,134	1/2:2,10,3,0:15:33:327,33,37,204,0,257,312,79,263,358	1/2:0,2,3,0:5:41:137,63,50,51,0,41,127,61,50,121	0/0:1,0,0,0:1:3:0,3,20,3,20,20,3,20,20,20	1/1:0,6,0,0:6:18:152,18,0,152,18,152,152,18,152,152	1/3:0,5,0,2:7:52:210,72,52,214,71,226,139,0,159,169	0/1:2,4,2,0:8:3:110,0,34,47,3,111,109,53,111,166	./.:0,0,0,0:0:0:0,0,0,0,0,0,0,0,0,0	./.:0,0,0,0:0:0:0,0,0,0,0,0,0,0,0,0	./.:0,0,0,0:0:0:0,0,0,0,0,0,0,0,0,0	./.:0,0,0,0:0:0:0,0,0,0,0,0,0,0,0,0	./.:0,0,0,0:0:0:0,0,0,0,0,0,0,0,0,0	./.:0,0,0,0:0:0:0,0,0,0,0,0,0,0,0,0	0/1:1,6,0,0:7:7:149,0,7,152,25,177,152,25,177,177	1/2:1,5,5,0:11:86:250,89,86,98,0,118,236,112,130,257	1/2:2,7,4,0:13:34:235,34,53,120,0,178,228,85,184,281	./.:0,0,0,0:0:0:0,0,0,0,0,0,0,0,0,0	1/2:0,4,4,0:8:67:221,90,67,101,0,88,208,87,100,200	1/1:1,10,0,0:11:4:236,4,0,239,30,265,239,30,265,265	./.:0,0,0,0:0:0:0,0,0,0,0,0,0,0,0,0	1/1:0,12,0,0:12:35:303,35,0,303,35,303,303,35,303,303	1/2:0,4,9,0:13:73:408,239,204,100,0,73,379,232,100,362	./.:0,0,0,0:0:0:0,0,0,0,0,0,0,0,0,0	0/2:3,3,3,0:9:4:94,4,64,0,9,97,93,84,96,178	1/2:0,3,2,0:5:39:144,53,39,75,0,69,138,52,75,134	./.:0,0,0,0:0:0:0,0,0,0,0,0,0,0,0,0	./.:2,0,0,0:2:0:0,0,0,0,0,0,0,0,0,0	1/1:0,7,0,0:7:21:196,21,0,196,21,196,196,21,196,196	./.:0,0,0,0:0:0:0,0,0,0,0,0,0,0,0,0	0/1:1,3,0,0:4:16:55,0,16,58,25,83,58,25,83,83	1/1:0,7,0,0:7:21:198,21,0,198,21,198,198,21,198,198	0/1:3,3,0,0:6:49:49,0,67,58,76,134,58,76,134,134	1/2:1,6,4,0:11:72:253,75,72,122,0,170,246,102,168,280	./.:0,0,0,0:0:0:0,0,0,0,0,0,0,0,0,0	./.:0,0,0,0:0:0:0,0,0,0,0,0,0,0,0,0	0/1:1,6,0,0:7:8:113,0,8,116,25,142,116,25,142,142	1/2:0,10,4,0:14:50:373,90,50,252,0,238,359,87,251,351	./.:0,0,0,0:0:0:0,0,0,0,0,0,0,0,0,0	1/3:0,6,2,2:10:8:258,80,52,159,8,146,171,0,120,202	./.:0,0,0,0:0:0:0,0,0,0,0,0,0,0,0,0	1/3:1,3,0,2:6:44:128,44,55,131,70,170,55,0,102,110
Chr4	17679363	.	A	C,AAAAAAC	4136.16	.	AC=47,1;AF=0.351,7.463e-03;AN=134;BaseQRankSum=0.00;DP=680;ExcessHet=0.0000;FS=2.806;InbreedingCoeff=0.6328;MLEAC=48,1;MLEAF=0.358,7.463e-03;MQ=60.00;MQRankSum=0.00;QD=26.68;ReadPosRankSum=-2.300e-01;SOR=1.142	GT:AD:DP:GQ:PL	1/1:0,8,0:8:24:296,24,0,296,24,296	0/1:2,5,0:7:55:167,0,55,173,71,243	0/0:19,0,0:19:57:0,57,699,57,699,699	0/0:19,0,0:19:57:0,57,749,57,749,749	0/0:12,0,0:12:36:0,36,482,36,482,482	0/0:2,0,0:2:6:0,6,75,6,75,75	0/0:14,0,0:14:39:0,39,585,39,585,585	0/0:12,0,0:12:33:0,33,495,33,495,495	0/2:2,0,4:6:72:137,144,228,0,84,72	1/1:0,2,0:2:6:73,6,0,73,6,73	1/1:0,3,0:3:9:111,9,0,111,9,111	0/0:10,0,0:10:0:0,0,327,0,327,327	1/1:0,5,0:5:15:185,15,0,185,15,185	0/0:6,0,0:6:18:0,18,206,18,206,206	0/0:2,0,0:2:6:0,6,88,6,88,88	0/0:6,0,0:6:18:0,18,188,18,188,188	0/1:1,4,0:5:20:129,0,20,132,32,163	./.:1,0,0:1:0:0,0,0,0,0,0	0/0:3,0,0:3:9:0,9,125,9,125,125	0/0:3,0,0:3:9:0,9,124,9,124,124	0/0:7,0,0:7:21:0,21,234,21,234,234	0/1:5,2,0:7:53:53,0,204,68,210,278	0/0:11,0,0:11:33:0,33,369,33,369,369	0/0:1,0,0:1:3:0,3,34,3,34,34	0/0:1,0,0:1:3:0,3,40,3,40,40	0/0:5,0,0:5:15:0,15,175,15,175,175	./.:2,0,0:2:0:0,0,0,0,0,0	./.:1,0,0:1:0:0,0,0,0,0,0	1/1:0,4,0:4:12:147,12,0,147,12,147	./.:1,0,0:1:0:0,0,0,0,0,0	1/1:0,4,0:4:12:148,12,0,148,12,148	1/1:0,2,0:2:6:73,6,0,73,6,73	0/0:10,0,0:10:30:0,30,399,30,399,399	0/0:20,0,0:20:60:0,60,772,60,772,772	0/0:8,0,0:8:24:0,24,299,24,299,299	0/0:1,0,0:1:3:0,3,20,3,20,20	0/0:6,0,0:6:18:0,18,221,18,221,221	0/1:9,4,0:13:99:110,0,338,137,350,487	0/0:9,0,0:9:27:0,27,324,27,324,324	1/1:0,4,0:4:12:150,12,0,150,12,150	1/1:0,3,0:3:9:110,9,0,110,9,110	1/1:0,3,0:3:9:112,9,0,112,9,112	1/1:0,7,0:7:21:261,21,0,261,21,261	1/1:0,8,0:8:24:300,24,0,300,24,300	1/1:0,3,0:3:9:112,9,0,112,9,112	0/0:12,0,0:12:33:0,33,495,33,495,495	0/0:12,0,0:12:36:0,36,407,36,407,407	0/0:17,0,0:17:51:0,51,592,51,592,592	1/1:0,7,0:7:21:259,21,0,259,21,259	0/0:10,0,0:10:30:0,30,357,30,357,357	0/0:13,0,0:13:39:0,39,430,39,430,430	1/1:0,5,0:5:15:174,15,0,174,15,174	0/0:15,0,0:15:45:0,45,541,45,541,541	0/0:20,0,0:20:60:0,60,666,60,666,666	1/1:0,2,0:2:6:74,6,0,74,6,74	0/0:14,0,0:14:39:0,39,585,39,585,585	0/1:5,3,0:8:86:86,0,201,101,210,311	./.:1,0,0:1:0:0,0,0,0,0,0	0/1:2,8,0:10:42:266,0,42,272,66,338	0/0:7,0,0:7:21:0,21,279,21,279,279	./.:0,0,0:0:0:0,0,0,0,0,0	0/0:7,0,0:7:0:0,0,203,0,203,203	0/1:9,2,0:11:39:39,0,352,66,358,424	0/0:6,0,0:6:18:0,18,197,18,197,197	0/0:12,0,0:12:36:0,36,442,36,442,442	1/1:0,4,0:4:12:149,12,0,149,12,149	1/1:0,2,0:2:6:74,6,0,74,6,74	0/0:8,0,0:8:24:0,24,292,24,292,292	0/0:15,0,0:15:45:0,45,559,45,559,559	1/1:0,6,0:6:18:216,18,0,216,18,216	0/0:10,0,0:10:27:0,27,405,27,405,405	1/1:0,6,0:6:18:220,18,0,220,18,220	0/0:11,0,0:11:30:0,30,450,30,450,450
Chr4	17679421	.	CGAAGCA	C	14311.2	.	AC=62;AF=0.425;AN=146;BaseQRankSum=0.00;DP=825;ExcessHet=0.0000;FS=0.809;InbreedingCoeff=0.6841;MLEAC=63;MLEAF=0.432;MQ=60.00;MQRankSum=0.00;QD=29.70;ReadPosRankSum=0.413;SOR=0.611	GT:AD:DP:GQ:PL	1/1:0,15:15:46:666,46,0	1/1:0,10:10:30:451,30,0	0/0:19,0:19:54:0,54,810	0/0:18,0:18:45:0,45,675	0/0:12,0:12:33:0,33,495	0/0:3,0:3:9:0,9,67	0/0:9,0:9:27:0,27,359	0/0:10,0:10:24:0,24,360	0/1:5,12:17:99:449,0,168	1/1:0,8:8:24:354,24,0	1/1:0,11:11:33:443,33,0	0/1:12,3:15:88:88,0,419	1/1:0,13:13:39:586,39,0	0/0:4,0:4:9:0,9,135	0/0:3,0:3:9:0,9,114	0/0:7,0:7:21:0,21,291	0/1:1,7:8:21:256,0,21	1/1:0,5:5:15:202,15,0	0/0:3,0:3:9:0,9,92	0/0:4,0:4:12:0,12,156	0/0:5,0:5:12:0,12,180	0/1:4,8:12:99:317,0,123	0/0:10,0:10:27:0,27,405	0/0:1,0:1:3:0,3,34	0/0:6,0:6:18:0,18,226	0/0:5,0:5:15:0,15,183	0/1:1,2:3:36:81,0,36	1/1:0,6:6:18:270,18,0	1/1:0,13:13:39:561,39,0	1/1:0,13:13:39:524,39,0	1/1:0,15:15:45:649,45,0	1/1:0,7:7:21:275,21,0	0/0:11,0:11:33:0,33,424	0/0:19,0:19:57:0,57,681	0/0:7,0:7:18:0,18,270	0/0:2,0:2:6:0,6,82	0/0:10,0:10:27:0,27,405	0/1:11,12:23:99:374,0,425	0/0:10,0:10:30:0,30,365	1/1:0,9:9:27:380,27,0	1/1:0,13:13:39:505,39,0	1/1:0,10:10:30:430,30,0	1/1:0,10:10:30:450,30,0	1/1:0,16:16:48:698,48,0	1/1:0,17:17:51:736,51,0	0/0:18,0:18:51:0,51,765	0/0:12,0:12:36:0,36,392	0/0:18,0:18:54:0,54,602	1/1:0,12:12:36:518,36,0	0/0:8,0:8:21:0,21,315	0/0:9,0:9:27:0,27,314	1/1:0,12:12:36:535,36,0	0/0:10,0:10:30:0,30,377	0/0:20,0:20:60:0,60,661	1/1:0,9:9:27:392,27,0	0/0:13,0:13:39:0,39,495	0/1:6,7:13:99:273,0,231	1/1:0,6:6:18:212,18,0	0/1:2,7:9:63:288,0,63	0/0:10,0:10:27:0,27,405	1/1:0,7:7:21:315,21,0	0/1:4,2:6:72:72,0,162	0/1:10,3:13:96:96,0,391	0/0:6,0:6:18:0,18,227	0/0:13,0:13:39:0,39,454	1/1:0,11:11:33:470,33,0	1/1:0,6:6:18:250,18,0	0/0:13,0:13:39:0,39,483	0/0:12,0:12:33:0,33,495	1/1:0,19:19:56:761,56,0	0/0:8,0:8:21:0,21,315	1/1:0,10:10:30:448,30,0	0/0:13,0:13:39:0,39,488
Chr4	17679481	.	TC	T	37.21	.	AC=1;AF=6.849e-03;AN=146;BaseQRankSum=-2.100e+00;DP=915;ExcessHet=0.0000;FS=0.000;InbreedingCoeff=-0.0120;MLEAC=1;MLEAF=6.849e-03;MQ=60.00;MQRankSum=0.00;QD=4.65;ReadPosRankSum=-1.242e+00;SOR=0.693	GT:AD:DP:GQ:PL	0/0:21,0:21:60:0,60,767	0/0:20,0:20:54:0,54,810	0/0:13,0:13:39:0,39,481	0/0:26,0:26:72:0,72,981	0/0:8,0:8:24:0,24,316	0/0:2,0:2:6:0,6,74	0/0:10,0:10:30:0,30,357	0/0:8,0:8:24:0,24,310	0/0:18,0:18:51:0,51,765	0/0:16,0:16:48:0,48,559	0/0:19,0:19:57:0,57,718	0/0:19,0:19:57:0,57,709	0/0:15,0:15:42:0,42,630	0/0:6,0:6:18:0,18,222	0/0:8,0:8:24:0,24,303	0/0:9,0:9:27:0,27,356	0/0:12,0:12:36:0,36,411	0/0:5,0:5:15:0,15,191	0/0:3,0:3:9:0,9,113	0/0:5,0:5:15:0,15,174	0/0:7,0:7:21:0,21,245	0/0:17,0:17:48:0,48,720	0/0:9,0:9:27:0,27,316	0/0:3,0:3:9:0,9,87	0/0:14,0:14:42:0,42,453	0/0:5,0:5:15:0,15,171	0/0:10,0:10:30:0,30,353	0/0:14,0:14:42:0,42,487	0/0:14,0:14:36:0,36,540	0/0:13,0:13:39:0,39,481	0/0:14,0:14:39:0,39,585	0/0:6,0:6:18:0,18,225	0/0:16,0:16:45:0,45,675	0/0:20,0:20:60:0,60,707	0/0:7,0:7:21:0,21,278	0/0:4,0:4:12:0,12,141	0/0:9,0:9:27:0,27,348	0/0:29,0:29:84:0,84,1044	0/0:10,0:10:30:0,30,399	0/0:11,0:11:33:0,33,414	0/0:7,0:7:21:0,21,275	0/0:12,0:12:33:0,33,495	0/0:11,0:11:30:0,30,450	0/0:20,0:20:60:0,60,715	0/0:16,0:16:45:0,45,675	0/0:15,0:15:42:0,42,630	0/0:14,0:14:42:0,42,465	0/0:19,0:19:57:0,57,651	0/0:14,0:14:33:0,33,495	0/0:12,0:12:36:0,36,409	0/0:9,0:9:27:0,27,293	0/0:13,0:13:36:0,36,540	0/0:17,0:17:51:0,51,582	0/0:22,0:22:60:0,60,770	0/0:6,0:6:18:0,18,232	0/0:20,0:20:60:0,60,750	0/0:17,0:17:51:0,51,667	0/0:7,0:7:21:0,21,268	0/0:15,0:15:42:0,42,630	0/0:11,0:11:33:0,33,364	0/0:6,0:6:18:0,18,234	0/1:6,2:8:56:56,0,219	0/0:17,0:17:51:0,51,599	0/0:12,0:12:36:0,36,460	0/0:8,0:8:24:0,24,307	0/0:7,0:7:21:0,21,263	0/0:15,0:15:45:0,45,530	0/0:16,0:16:45:0,45,675	0/0:17,0:17:45:0,45,675	0/0:19,0:19:45:0,45,675	0/0:6,0:6:18:0,18,237	0/0:13,0:13:36:0,36,540	0/0:19,0:19:54:0,54,810
Chr4	17679703	.	T	C	8589	.	AC=57;AF=0.401;AN=142;BaseQRankSum=-6.990e-01;DP=835;ExcessHet=0.0000;FS=1.861;InbreedingCoeff=0.6849;MLEAC=57;MLEAF=0.401;MQ=60.00;MQRankSum=0.00;QD=30.78;ReadPosRankSum=0.774;SOR=0.815	GT:AD:DP:GQ:PL	1/1:0,6:6:18:243,18,0	1/1:0,15:15:45:611,45,0	0/0:9,0:9:24:0,24,360	0/0:20,0:20:60:0,60,733	0/0:15,0:15:42:0,42,630	0/0:4,0:4:12:0,12,160	0/0:10,0:10:30:0,30,388	0/0:6,0:6:18:0,18,193	0/1:9,7:16:99:235,0,323	1/1:0,10:10:30:402,30,0	1/1:0,10:10:30:404,30,0	0/1:9,2:11:49:49,0,276	1/1:0,11:11:33:445,33,0	0/0:10,0:10:30:0,30,347	0/0:11,0:11:30:0,30,450	0/0:16,0:16:48:0,48,579	1/1:0,5:5:15:196,15,0	1/1:0,5:5:15:204,15,0	0/0:1,0:1:3:0,3,18	0/0:5,0:5:15:0,15,191	0/0:14,0:14:42:0,42,464	0/1:5,7:12:99:247,0,167	0/0:14,0:14:42:0,42,506	0/0:3,0:3:9:0,9,112	0/0:13,0:13:30:0,30,450	0/0:7,0:7:21:0,21,270	./.:2,0:2:0:0,0,1	1/1:0,4:4:12:155,12,0	1/1:0,5:5:15:200,15,0	1/1:0,11:11:33:446,33,0	1/1:0,4:4:12:162,12,0	1/1:0,4:4:12:160,12,0	0/0:18,0:18:51:0,51,765	0/0:26,0:26:39:0,39,891	0/0:14,0:14:39:0,39,585	0/0:6,0:6:18:0,18,217	0/0:15,0:15:45:0,45,574	0/1:11,6:17:99:194,0,406	0/0:17,0:17:51:0,51,624	1/1:0,9:9:27:363,27,0	1/1:0,5:5:15:196,15,0	1/1:0,4:4:12:162,12,0	1/1:0,3:3:9:121,9,0	1/1:0,12:12:36:482,36,0	1/1:0,7:7:21:284,21,0	0/0:16,0:16:48:0,48,608	0/0:8,0:8:24:0,24,298	0/0:16,0:16:48:0,48,573	1/1:0,8:8:24:324,24,0	0/0:9,0:9:27:0,27,335	0/0:21,0:21:60:0,60,653	1/1:0,11:11:33:408,33,0	0/0:14,0:14:39:0,39,585	0/0:18,0:18:54:0,54,673	./.:1,0:1:0:0,0,0	0/0:22,0:22:60:0,60,845	0/1:8,3:11:88:88,0,294	1/1:0,3:3:9:123,9,0	0/1:3,11:14:48:400,0,48	0/0:4,0:4:12:0,12,154	0/1:3,7:10:93:248,0,93	0/1:6,2:8:56:56,0,196	0/0:11,0:11:33:0,33,415	0/0:22,0:22:25:0,25,796	0/0:20,0:20:57:0,57,855	1/1:0,3:3:9:123,9,0	1/1:0,9:9:27:365,27,0	0/0:9,0:9:27:0,27,359	0/0:13,0:13:39:0,39,465	1/1:0,7:7:21:284,21,0	0/0:5,0:5:15:0,15,188	0/1:1,8:9:14:296,0,14	0/0:15,0:15:42:0,42,630
Chr4	17679721	.	C	T	20899.8	.	AC=92;AF=1.00;AN=92;DP=769;ExcessHet=0.0000;FS=0.000;InbreedingCoeff=0.5720;MLEAC=140;MLEAF=1.00;MQ=60.00;QD=28.64;SOR=1.058	GT:AD:DP:GQ:PL	./.:8,0:8:0:0,0,0	./.:4,0:4:0:0,0,0	1/1:0,9:9:27:371,27,0	1/1:0,17:17:51:684,51,0	1/1:0,15:15:45:601,45,0	1/1:0,4:4:12:154,12,0	1/1:0,9:9:27:374,27,0	1/1:0,5:5:15:192,15,0	1/1:0,17:17:51:687,51,0	./.:1,0:1:0:0,0,0	./.:7,0:7:0:0,0,0	1/1:0,10:10:30:386,30,0	./.:5,0:5:0:0,0,0	1/1:0,6:6:18:235,18,0	1/1:0,11:11:33:400,33,0	1/1:0,15:15:45:616,45,0	./.:4,0:4:0:0,0,0	1/1:0,6:6:18:243,18,0	./.:1,0:1:0:0,0,0	1/1:0,5:5:15:206,15,0	1/1:0,14:14:42:488,42,0	1/1:0,9:9:27:351,27,0	1/1:0,10:10:30:396,30,0	1/1:0,2:2:6:83,6,0	1/1:0,9:9:27:344,27,0	1/1:0,6:6:18:225,18,0	./.:2,0:2:0:0,0,0	./.:1,0:1:0:0,0,0	./.:1,0:1:0:0,0,0	./.:2,0:2:0:0,0,0	./.:1,0:1:0:0,0,0	./.:6,0:6:0:0,0,0	1/1:0,18:18:54:685,54,0	1/1:0,18:18:54:687,54,0	1/1:0,13:13:39:482,39,0	1/1:0,6:6:18:232,18,0	1/1:0,15:15:45:591,45,0	1/1:0,17:17:51:680,51,0	1/1:0,14:14:42:564,42,0	./.:4,0:4:0:0,0,0	./.:6,0:6:0:0,0,0	./.:3,0:3:0:0,0,0	./.:2,0:2:0:0,0,0	./.:5,0:5:0:0,0,0	./.:2,0:2:0:0,0,0	1/1:0,14:14:42:563,42,0	1/1:0,8:8:24:323,24,0	1/1:0,14:14:42:515,42,0	./.:1,0:1:0:0,0,0	1/1:0,9:9:27:348,27,0	./.:13,0:13:0:0,0,0	./.:3,0:3:0:0,0,0	1/1:0,11:11:33:446,33,0	1/1:0,17:17:51:658,51,0	./.:1,0:1:0:0,0,0	1/1:0,19:19:57:750,57,0	1/1:0,14:14:42:563,42,0	./.:1,0:1:0:0,0,0	1/1:0,7:7:21:281,21,0	1/1:0,4:4:12:163,12,0	1/1:0,5:5:15:195,15,0	1/1:0,5:5:15:203,15,0	1/1:0,10:10:30:390,30,0	1/1:0,18:18:54:697,54,0	1/1:0,15:15:45:600,45,0	./.:2,0:2:0:0,0,0	./.:3,0:3:0:0,0,0	1/1:0,8:8:24:326,24,0	1/1:0,12:12:36:474,36,0	./.:6,0:6:0:0,0,0	1/1:0,5:5:15:205,15,0	1/1:0,7:7:21:282,21,0	1/1:0,14:14:42:540,42,0
Chr4	17680838	.	C	CT	57.52	.	AC=2;AF=0.015;AN=134;BaseQRankSum=-8.420e-01;DP=273;ExcessHet=0.0328;FS=0.000;InbreedingCoeff=0.1669;MLEAC=3;MLEAF=0.022;MQ=60.00;MQRankSum=0.00;QD=4.42;ReadPosRankSum=0.431;SOR=0.283	GT:AD:DP:GQ:PL	0/0:4,0:4:9:0,9,135	0/0:3,0:3:9:0,9,115	0/0:8,0:8:24:0,24,302	0/0:8,0:8:24:0,24,252	0/0:6,0:6:18:0,18,227	0/0:1,0:1:3:0,3,35	0/0:4,0:4:9:0,9,135	0/0:4,0:4:12:0,12,122	0/0:9,0:9:27:0,27,335	0/0:5,0:5:15:0,15,191	0/0:5,0:5:15:0,15,170	0/0:3,0:3:9:0,9,121	0/0:5,0:5:9:0,9,135	0/0:2,0:2:6:0,6,75	0/0:4,0:4:12:0,12,141	0/0:5,0:5:15:0,15,168	0/0:2,0:2:6:0,6,71	0/0:6,0:6:18:0,18,199	./.:0,0:0:0:0,0,0	0/0:3,0:3:9:0,9,125	0/0:1,0:1:3:0,3,21	0/0:2,0:2:6:0,6,59	0/0:2,0:2:6:0,6,74	./.:0,0:0:0:0,0,0	0/0:2,0:2:6:0,6,69	0/0:2,0:2:6:0,6,74	./.:0,0:0:0:0,0,0	./.:0,0:0:0:0,0,0	0/1:4,2:6:44:44,0,107	0/0:12,0:12:24:0,24,360	0/0:2,0:2:6:0,6,73	0/0:4,0:4:12:0,12,122	0/0:1,0:1:3:0,3,37	0/0:1,0:1:3:0,3,35	0/0:2,0:2:6:0,6,74	./.:0,0:0:0:0,0,0	0/0:4,0:4:12:0,12,157	0/0:1,0:1:3:0,3,38	0/0:4,0:4:12:0,12,159	0/0:2,0:2:6:0,6,49	./.:0,0:0:0:0,0,0	0/0:3,0:3:9:0,9,109	0/0:2,0:2:6:0,6,61	0/0:6,0:6:12:0,12,180	0/0:5,0:5:15:0,15,165	0/0:3,0:3:9:0,9,113	0/0:5,0:5:15:0,15,184	0/0:4,0:4:12:0,12,146	0/0:3,0:3:9:0,9,84	0/0:2,0:2:6:0,6,73	0/0:3,0:3:9:0,9,95	0/0:4,0:4:12:0,12,129	0/0:5,0:5:15:0,15,202	0/0:5,0:5:15:0,15,176	0/0:3,0:3:9:0,9,111	0/0:6,0:6:15:0,15,225	0/0:2,0:2:6:0,6,81	0/0:3,0:3:6:0,6,90	0/0:5,0:5:15:0,15,163	0/0:3,0:3:9:0,9,108	0/0:11,0:11:30:0,30,450	0/0:2,0:2:6:0,6,56	0/0:3,0:3:9:0,9,114	0/0:4,0:4:12:0,12,127	0/0:8,0:8:21:0,21,315	0/0:2,0:2:6:0,6,81	0/1:5,2:7:41:41,0,134	0/0:5,0:5:12:0,12,180	0/0:3,0:3:9:0,9,86	0/0:1,0:1:3:0,3,35	0/0:5,0:5:9:0,9,135	0/0:8,0:8:24:0,24,295	0/0:5,0:5:15:0,15,187
Chr4	17680890	.	G	GAA,GA	3928.9	.	AC=29,37;AF=0.274,0.349;AN=106;DP=167;ExcessHet=0.0000;FS=0.000;InbreedingCoeff=0.6174;MLEAC=42,54;MLEAF=0.396,0.509;MQ=60.00;QD=25.36;SOR=2.790	GT:AD:DP:GQ:PL	1/1:0,2,0:2:6:82,6,0,82,6,82	0/0:1,0,0:1:3:0,3,19,3,19,19	2/2:0,0,5:5:15:155,156,156,15,15,0	2/2:0,0,4:4:12:124,124,124,12,12,0	2/2:0,0,4:4:12:124,124,124,12,12,0	./.:0,0,0:0:0:0,0,0,0,0,0	2/2:0,0,2:2:6:62,62,62,6,6,0	2/2:0,0,3:3:9:93,93,93,9,9,0	1/2:0,2,4:6:43:188,111,104,60,0,43	1/1:0,2,0:2:6:82,6,0,82,6,82	1/1:0,4,0:4:12:164,12,0,164,12,164	0/0:1,0,0:1:3:0,3,37,3,37,37	0/0:2,0,0:2:3:0,3,45,3,45,45	0/0:2,0,0:2:3:0,3,45,3,45,45	./.:0,0,0:0:0:0,0,0,0,0,0	2/2:0,0,4:4:12:124,124,124,12,12,0	0/0:1,0,0:1:3:0,3,36,3,36,36	1/1:0,4,0:4:12:164,12,0,164,12,164	./.:0,0,0:0:0:0,0,0,0,0,0	2/2:0,0,3:3:9:93,93,93,9,9,0	0/0:1,0,0:1:3:0,3,21,3,21,21	0/0:2,0,0:2:3:0,3,45,3,45,45	0/0:1,0,0:1:3:0,3,37,3,37,37	./.:0,0,0:0:0:0,0,0,0,0,0	./.:0,0,0:0:0:0,0,0,0,0,0	./.:0,0,0:0:0:0,0,0,0,0,0	./.:0,0,0:0:0:0,0,0,0,0,0	./.:0,0,0:0:0:0,0,0,0,0,0	1/1:0,3,0:3:9:102,9,0,103,9,103	1/1:0,3,0:3:9:123,9,0,123,9,123	0/0:1,0,0:1:3:0,3,40,3,40,40	1/1:0,3,0:3:9:122,9,0,122,9,122	./.:0,0,0:0:0:0,0,0,0,0,0	0/0:1,0,0:1:3:0,3,35,3,35,35	./.:0,0,0:0:0:0,0,0,0,0,0	./.:0,0,0:0:0:0,0,0,0,0,0	2/2:0,0,3:3:9:93,93,93,9,9,0	./.:0,0,0:0:0:0,0,0,0,0,0	2/2:0,0,5:5:15:135,135,135,15,15,0	0/0:1,0,0:1:3:0,3,39,3,39,39	./.:0,0,0:0:0:0,0,0,0,0,0	./.:1,0,0:1:0:0,0,0,0,0,0	0/0:2,0,0:2:6:0,6,61,6,61,61	1/1:0,5,0:5:15:205,15,0,205,15,205	1/1:0,2,0:2:6:82,6,0,82,6,82	0/0:1,0,0:1:3:0,3,41,3,41,41	2/2:0,0,2:2:6:62,62,62,6,6,0	0/0:1,0,0:1:3:0,3,33,3,33,33	./.:0,0,0:0:0:0,0,0,0,0,0	2/2:0,0,2:2:6:62,62,62,6,6,0	0/0:1,0,0:1:3:0,3,35,3,35,35	./.:0,0,0:0:0:0,0,0,0,0,0	2/2:0,0,2:2:6:62,62,62,6,6,0	2/2:0,0,4:4:12:104,104,104,12,12,0	1/1:0,2,0:2:6:82,6,0,82,6,82	2/2:0,0,2:2:6:62,62,62,6,6,0	0/0:1,0,0:1:3:0,3,38,3,38,38	./.:0,0,0:0:0:0,0,0,0,0,0	1/1:0,4,0:4:12:164,12,0,164,12,164	./.:0,0,0:0:0:0,0,0,0,0,0	1/1:0,5,0:5:15:204,15,0,204,15,204	./.:0,0,0:0:0:0,0,0,0,0,0	2/2:0,0,2:2:6:62,62,62,6,6,0	0/0:3,0,0:3:9:0,9,93,9,93,93	2/2:0,0,4:4:12:124,124,124,12,12,0	./.:0,0,0:0:0:0,0,0,0,0,0	1/1:0,4,0:4:12:164,12,0,164,12,164	2/2:0,0,2:2:6:62,62,62,6,6,0	0/0:1,0,0:1:3:0,3,40,3,40,40	0/0:1,0,0:1:3:0,3,35,3,35,35	2/2:0,0,2:2:6:62,62,62,6,6,0	1/1:0,2,0:2:6:82,6,0,82,6,82	0/0:1,0,0:1:3:0,3,40,3,40,40
Chr4	17681069	.	A	G	90.39	.	AC=2;AF=0.071;AN=28;DP=28;ExcessHet=0.0000;FS=0.000;InbreedingCoeff=0.3464;MLEAC=7;MLEAF=0.250;MQ=60.00;QD=29.16;SOR=2.303	GT:AD:DP:GQ:PL	./.:1,0:1:0:0,0,0	./.:1,0:1:0:0,0,0	0/0:1,0:1:3:0,3,37	0/0:1,0:1:3:0,3,33	./.:0,0:0:0:0,0,0	./.:0,0:0:0:0,0,0	./.:0,0:0:0:0,0,0	./.:0,0:0:0:0,0,0	./.:0,0:0:0:0,0,0	./.:0,0:0:0:0,0,0	./.:1,0:1:0:0,0,0	./.:0,0:0:0:0,0,0	./.:0,0:0:0:0,0,0	./.:0,0:0:0:0,0,0	./.:0,0:0:0:0,0,0	./.:0,0:0:0:0,0,0	./.:0,0:0:0:0,0,0	./.:0,0:0:0:0,0,0	./.:0,0:0:0:0,0,0	./.:0,0:0:0:0,0,0	./.:0,0:0:0:0,0,0	0/0:1,0:1:3:0,3,33	./.:0,0:0:0:0,0,0	./.:0,0:0:0:0,0,0	0/0:2,0:2:6:0,6,46	0/0:2,0:2:6:0,6,40	./.:0,0:0:0:0,0,0	./.:0,0:0:0:0,0,0	./.:1,0:1:0:0,0,0	1/1:0,2:2:6:82,6,0	./.:0,0:0:0:0,0,0	./.:0,0:0:0:0,0,0	./.:0,0:0:0:0,0,0	./.:0,0:0:0:0,0,0	./.:0,0:0:0:0,0,0	./.:0,0:0:0:0,0,0	0/0:1,0:1:3:0,3,20	./.:0,0:0:0:0,0,0	./.:0,0:0:0:0,0,0	./.:0,0:0:0:0,0,0	./.:0,0:0:0:0,0,0	./.:1,0:1:0:0,0,0	./.:0,0:0:0:0,0,0	./.:0,0:0:0:0,0,0	./.:0,0:0:0:0,0,0	0/0:4,0:4:12:0,12,118	0/0:2,0:2:6:0,6,74	0/0:1,0:1:3:0,3,33	./.:0,0:0:0:0,0,0	./.:0,0:0:0:0,0,0	./.:0,0:0:0:0,0,0	./.:0,0:0:0:0,0,0	./.:0,0:0:0:0,0,0	0/0:1,0:1:3:0,3,35	./.:0,0:0:0:0,0,0	./.:0,0:0:0:0,0,0	0/0:1,0:1:3:0,3,38	./.:0,0:0:0:0,0,0	./.:0,0:0:0:0,0,0	./.:0,0:0:0:0,0,0	./.:0,0:0:0:0,0,0	./.:0,0:0:0:0,0,0	./.:0,0:0:0:0,0,0	./.:0,0:0:0:0,0,0	./.:0,0:0:0:0,0,0	./.:1,0:1:0:0,0,0	./.:1,0:1:0:0,0,0	0/0:1,0:1:3:0,3,35	./.:0,0:0:0:0,0,0	./.:0,0:0:0:0,0,0	./.:0,0:0:0:0,0,0	./.:0,0:0:0:0,0,0	0/0:1,0:1:3:0,3,27
Chr4	17681207	.	A	AT,ATTAT	218.43	.	AC=2,2;AF=0.250,0.250;AN=8;DP=6;ExcessHet=0.0000;FS=0.000;InbreedingCoeff=0.3517;MLEAC=12,12;MLEAF=1.00,1.00;MQ=60.00;QD=33.61;SOR=0.693	GT:AD:DP:GQ:PL	./.:0,0,0:0:0:0,0,0,0,0,0	./.:0,0,0:0:0:0,0,0,0,0,0	./.:0,0,0:0:0:0,0,0,0,0,0	./.:0,0,0:0:0:0,0,0,0,0,0	./.:0,0,0:0:0:0,0,0,0,0,0	./.:0,0,0:0:0:0,0,0,0,0,0	./.:0,0,0:0:0:0,0,0,0,0,0	./.:0,0,0:0:0:0,0,0,0,0,0	./.:0,0,0:0:0:0,0,0,0,0,0	0/0:1,0,0:1:3:0,3,16,3,16,16	./.:0,0,0:0:0:0,0,0,0,0,0	./.:0,0,0:0:0:0,0,0,0,0,0	./.:0,0,0:0:0:0,0,0,0,0,0	./.:0,0,0:0:0:0,0,0,0,0,0	./.:0,0,0:0:0:0,0,0,0,0,0	./.:0,0,0:0:0:0,0,0,0,0,0	./.:0,0,0:0:0:0,0,0,0,0,0	./.:0,0,0:0:0:0,0,0,0,0,0	./.:0,0,0:0:0:0,0,0,0,0,0	./.:0,0,0:0:0:0,0,0,0,0,0	./.:0,0,0:0:0:0,0,0,0,0,0	./.:0,0,0:0:0:0,0,0,0,0,0	./.:0,0,0:0:0:0,0,0,0,0,0	./.:0,0,0:0:0:0,0,0,0,0,0	./.:0,0,0:0:0:0,0,0,0,0,0	./.:0,0,0:0:0:0,0,0,0,0,0	./.:0,0,0:0:0:0,0,0,0,0,0	./.:0,0,0:0:0:0,0,0,0,0,0	./.:0,0,0:0:0:0,0,0,0,0,0	0/0:1,0,0:1:3:0,3,20,3,20,20	./.:0,0,0:0:0:0,0,0,0,0,0	./.:0,0,0:0:0:0,0,0,0,0,0	./.:0,0,0:0:0:0,0,0,0,0,0	./.:0,0,0:0:0:0,0,0,0,0,0	./.:0,0,0:0:0:0,0,0,0,0,0	./.:0,0,0:0:0:0,0,0,0,0,0	./.:0,0,0:0:0:0,0,0,0,0,0	./.:0,0,0:0:0:0,0,0,0,0,0	./.:0,0,0:0:0:0,0,0,0,0,0	./.:0,0,0:0:0:0,0,0,0,0,0	./.:0,0,0:0:0:0,0,0,0,0,0	./.:0,0,0:0:0:0,0,0,0,0,0	./.:0,0,0:0:0:0,0,0,0,0,0	./.:0,0,0:0:0:0,0,0,0,0,0	./.:0,0,0:0:0:0,0,0,0,0,0	./.:0,0,0:0:0:0,0,0,0,0,0	./.:0,0,0:0:0:0,0,0,0,0,0	./.:0,0,0:0:0:0,0,0,0,0,0	1/1:0,2,0:2:6:49,6,0,49,6,49	./.:0,0,0:0:0:0,0,0,0,0,0	./.:0,0,0:0:0:0,0,0,0,0,0	./.:0,0,0:0:0:0,0,0,0,0,0	./.:0,0,0:0:0:0,0,0,0,0,0	./.:0,0,0:0:0:0,0,0,0,0,0	./.:0,0,0:0:0:0,0,0,0,0,0	./.:0,0,0:0:0:0,0,0,0,0,0	./.:0,0,0:0:0:0,0,0,0,0,0	./.:0,0,0:0:0:0,0,0,0,0,0	./.:0,0,0:0:0:0,0,0,0,0,0	./.:0,0,0:0:0:0,0,0,0,0,0	./.:0,0,0:0:0:0,0,0,0,0,0	./.:0,0,0:0:0:0,0,0,0,0,0	./.:0,0,0:0:0:0,0,0,0,0,0	./.:0,0,0:0:0:0,0,0,0,0,0	./.:0,0,0:0:0:0,0,0,0,0,0	./.:0,0,0:0:0:0,0,0,0,0,0	./.:0,0,0:0:0:0,0,0,0,0,0	./.:0,0,0:0:0:0,0,0,0,0,0	./.:0,0,0:0:0:0,0,0,0,0,0	./.:0,0,0:0:0:0,0,0,0,0,0	2/2:0,0,2:2:6:89,89,89,6,6,0	./.:0,0,0:0:0:0,0,0,0,0,0	./.:0,0,0:0:0:0,0,0,0,0,0
Chr4	17682987	.	AG	A	187.67	.	AC=3;AF=0.150;AN=20;DP=32;ExcessHet=0.0000;FS=0.000;InbreedingCoeff=0.3195;MLEAC=16;MLEAF=0.800;MQ=60.00;MQRankSum=0.00;QD=31.28;SOR=1.329	GT:AD:DP:GQ:PL	./.:0,0:0:0:0,0,0	./.:0,0:0:0:0,0,0	0/0:2,0:2:6:0,6,80	./.:0,0:0:0:0,0,0	./.:0,0:0:0:0,0,0	./.:0,0:0:0:0,0,0	./.:0,0:0:0:0,0,0	./.:0,0:0:0:0,0,0	1/1:0,2:2:6:77,6,0	./.:0,0:0:0:0,0,0	./.:0,0:0:0:0,0,0	./.:0,0:0:0:0,0,0	./.:0,0:0:0:0,0,0	./.:0,0:0:0:0,0,0	./.:0,0:0:0:0,0,0	0/1:2,2:4:63:67,0,63	./.:1,0:1:0:0,0,0	./.:1,0:1:0:0,0,0	./.:0,0:0:0:0,0,0	./.:0,0:0:0:0,0,0	./.:0,0:0:0:0,0,0	./.:0,0:0:0:0,0,0	./.:1,0:1:0:0,0,0	./.:0,0:0:0:0,0,0	0/0:1,0:1:3:0,3,43	./.:0,0:0:0:0,0,0	./.:0,0:0:0:0,0,0	./.:0,0:0:0:0,0,0	0/0:1,0:1:3:0,3,38	./.:0,0:0:0:0,0,0	./.:0,0:0:0:0,0,0	./.:0,0:0:0:0,0,0	./.:0,0:0:0:0,0,0	0/0:1,0:1:3:0,3,43	./.:0,0:0:0:0,0,0	0/0:1,0:1:3:0,3,41	./.:0,0:0:0:0,0,0	./.:0,0:0:0:0,0,0	./.:1,0:1:0:0,0,0	./.:1,0:1:0:0,0,0	./.:0,0:0:0:0,0,0	./.:0,0:0:0:0,0,0	./.:0,0:0:0:0,0,0	./.:0,0:0:0:0,0,0	./.:0,0:0:0:0,0,0	./.:0,0:0:0:0,0,0	./.:0,0:0:0:0,0,0	./.:0,0:0:0:0,0,0	./.:0,0:0:0:0,0,0	0/0:1,0:1:3:0,3,36	./.:0,0:0:0:0,0,0	./.:0,0:0:0:0,0,0	./.:0,0:0:0:0,0,0	./.:0,0:0:0:0,0,0	./.:0,0:0:0:0,0,0	./.:1,0:1:0:0,0,0	./.:0,0:0:0:0,0,0	./.:0,0:0:0:0,0,0	./.:0,0:0:0:0,0,0	./.:0,0:0:0:0,0,0	./.:0,0:0:0:0,0,0	./.:0,0:0:0:0,0,0	./.:0,0:0:0:0,0,0	./.:0,0:0:0:0,0,0	./.:0,0:0:0:0,0,0	0/0:1,0:1:3:0,3,43	./.:0,0:0:0:0,0,0	./.:0,0:0:0:0,0,0	./.:0,0:0:0:0,0,0	./.:0,0:0:0:0,0,0	0/0:1,0:1:3:0,3,41	./.:0,0:0:0:0,0,0	./.:0,0:0:0:0,0,0
Chr4	17682988	.	G	A,*	106.99	.	AC=2,3;AF=0.333,0.500;AN=6;DP=32;ExcessHet=0.0000;FS=0.000;InbreedingCoeff=0.3328;MLEAC=12,24;MLEAF=1.00,1.00;MQ=60.00;QD=13.37;SOR=1.863	GT:AD:DP:GQ:PL	./.:0,0,0:0:0:0,0,0,0,0,0	./.:0,0,0:0:0:0,0,0,0,0,0	1/1:0,2,0:2:6:69,6,0,69,6,69	./.:0,0,0:0:0:0,0,0,0,0,0	./.:0,0,0:0:0:0,0,0,0,0,0	./.:0,0,0:0:0:0,0,0,0,0,0	./.:0,0,0:0:0:0,0,0,0,0,0	./.:0,0,0:0:0:0,0,0,0,0,0	2/2:0,0,2:2:6:77,77,77,6,6,0	./.:0,0,0:0:0:0,0,0,0,0,0	./.:0,0,0:0:0:0,0,0,0,0,0	./.:0,0,0:0:0:0,0,0,0,0,0	./.:0,0,0:0:0:0,0,0,0,0,0	./.:0,0,0:0:0:0,0,0,0,0,0	./.:0,0,0:0:0:0,0,0,0,0,0	0/2:2,0,2:4:63:67,73,142,0,69,63	./.:1,0,0:1:0:0,0,0,0,0,0	./.:1,0,0:1:0:0,0,0,0,0,0	./.:0,0,0:0:0:0,0,0,0,0,0	./.:0,0,0:0:0:0,0,0,0,0,0	./.:0,0,0:0:0:0,0,0,0,0,0	./.:0,0,0:0:0:0,0,0,0,0,0	./.:1,0,0:1:0:0,0,0,0,0,0	./.:0,0,0:0:0:0,0,0,0,0,0	./.:1,0,0:1:0:0,0,0,0,0,0	./.:0,0,0:0:0:0,0,0,0,0,0	./.:0,0,0:0:0:0,0,0,0,0,0	./.:0,0,0:0:0:0,0,0,0,0,0	./.:1,0,0:1:0:0,0,0,0,0,0	./.:0,0,0:0:0:0,0,0,0,0,0	./.:0,0,0:0:0:0,0,0,0,0,0	./.:0,0,0:0:0:0,0,0,0,0,0	./.:0,0,0:0:0:0,0,0,0,0,0	./.:1,0,0:1:0:0,0,0,0,0,0	./.:0,0,0:0:0:0,0,0,0,0,0	./.:1,0,0:1:0:0,0,0,0,0,0	./.:0,0,0:0:0:0,0,0,0,0,0	./.:0,0,0:0:0:0,0,0,0,0,0	./.:1,0,0:1:0:0,0,0,0,0,0	./.:1,0,0:1:0:0,0,0,0,0,0	./.:0,0,0:0:0:0,0,0,0,0,0	./.:0,0,0:0:0:0,0,0,0,0,0	./.:0,0,0:0:0:0,0,0,0,0,0	./.:0,0,0:0:0:0,0,0,0,0,0	./.:0,0,0:0:0:0,0,0,0,0,0	./.:0,0,0:0:0:0,0,0,0,0,0	./.:0,0,0:0:0:0,0,0,0,0,0	./.:0,0,0:0:0:0,0,0,0,0,0	./.:0,0,0:0:0:0,0,0,0,0,0	./.:1,0,0:1:0:0,0,0,0,0,0	./.:0,0,0:0:0:0,0,0,0,0,0	./.:0,0,0:0:0:0,0,0,0,0,0	./.:0,0,0:0:0:0,0,0,0,0,0	./.:0,0,0:0:0:0,0,0,0,0,0	./.:0,0,0:0:0:0,0,0,0,0,0	./.:1,0,0:1:0:0,0,0,0,0,0	./.:0,0,0:0:0:0,0,0,0,0,0	./.:0,0,0:0:0:0,0,0,0,0,0	./.:0,0,0:0:0:0,0,0,0,0,0	./.:0,0,0:0:0:0,0,0,0,0,0	./.:0,0,0:0:0:0,0,0,0,0,0	./.:0,0,0:0:0:0,0,0,0,0,0	./.:0,0,0:0:0:0,0,0,0,0,0	./.:0,0,0:0:0:0,0,0,0,0,0	./.:0,0,0:0:0:0,0,0,0,0,0	./.:1,0,0:1:0:0,0,0,0,0,0	./.:0,0,0:0:0:0,0,0,0,0,0	./.:0,0,0:0:0:0,0,0,0,0,0	./.:0,0,0:0:0:0,0,0,0,0,0	./.:0,0,0:0:0:0,0,0,0,0,0	./.:1,0,0:1:0:0,0,0,0,0,0	./.:0,0,0:0:0:0,0,0,0,0,0	./.:0,0,0:0:0:0,0,0,0,0,0
Chr4	17683086	.	TA	T	53478.9	.	AC=144;AF=1.00;AN=144;DP=1769;ExcessHet=0.0000;FS=0.000;InbreedingCoeff=0.5084;MLEAC=146;MLEAF=1.00;MQ=60.00;QD=30.79;SOR=4.385	GT:AD:DP:GQ:PL	1/1:0,31:31:93:1068,93,0	1/1:0,21:21:63:723,63,0	1/1:0,34:34:99:1171,102,0	1/1:0,23:23:69:793,69,0	1/1:0,16:16:48:550,48,0	1/1:0,5:5:15:172,15,0	1/1:0,34:34:99:1172,102,0	1/1:0,20:20:60:689,60,0	1/1:0,35:35:99:1206,105,0	1/1:0,18:18:54:621,54,0	1/1:0,29:29:87:999,87,0	1/1:0,13:13:39:448,39,0	1/1:0,18:18:54:620,54,0	1/1:0,12:12:36:414,36,0	1/1:0,21:21:63:724,63,0	1/1:0,22:22:66:758,66,0	1/1:0,17:17:51:586,51,0	1/1:0,10:10:30:345,30,0	1/1:0,3:3:9:103,9,0	1/1:0,18:18:54:620,54,0	1/1:0,9:9:27:310,27,0	1/1:0,14:14:42:476,42,0	1/1:0,29:29:87:999,87,0	1/1:0,4:4:12:138,12,0	1/1:0,28:28:84:965,84,0	1/1:0,21:21:63:724,63,0	./.:1,0:1:0:0,0,0	1/1:0,11:11:33:379,33,0	1/1:0,11:11:33:379,33,0	1/1:0,28:28:84:965,84,0	1/1:0,14:14:42:483,42,0	1/1:0,19:19:57:655,57,0	1/1:0,35:35:99:1206,105,0	1/1:0,25:25:75:861,75,0	1/1:0,21:21:63:724,63,0	1/1:0,10:10:30:345,30,0	1/1:0,18:18:54:620,54,0	1/1:0,19:19:57:655,57,0	1/1:0,34:34:99:1172,102,0	1/1:0,20:20:60:689,60,0	1/1:0,18:18:54:620,54,0	1/1:0,15:15:45:517,45,0	1/1:0,4:4:12:138,12,0	1/1:0,19:19:57:655,57,0	1/1:0,39:39:99:1344,117,0	1/1:0,17:17:51:586,51,0	1/1:0,11:11:33:379,33,0	1/1:0,24:24:72:827,72,0	1/1:0,17:17:51:586,51,0	1/1:0,26:26:78:896,78,0	1/1:0,13:13:39:448,39,0	1/1:0,25:25:75:861,75,0	1/1:0,24:24:72:827,72,0	1/1:0,21:21:63:724,63,0	1/1:0,5:5:15:172,15,0	1/1:0,17:17:51:586,51,0	1/1:0,28:28:84:965,84,0	1/1:0,26:26:78:896,78,0	1/1:0,30:30:90:1034,90,0	1/1:0,9:9:27:310,27,0	1/1:0,28:28:84:965,84,0	1/1:0,19:19:57:655,57,0	1/1:0,27:27:82:932,82,0	1/1:0,24:24:72:827,72,0	1/1:0,37:37:99:1275,111,0	1/1:0,21:21:63:724,63,0	1/1:0,26:26:78:896,78,0	1/1:0,34:34:99:1172,102,0	1/1:0,19:19:57:655,57,0	1/1:0,24:24:72:827,72,0	1/1:0,25:25:75:861,75,0	1/1:0,32:32:96:1103,96,0	1/1:0,29:29:87:1000,87,0
Chr4	17683249	.	A	T	48751.6	.	AC=146;AF=1.00;AN=146;BaseQRankSum=1.59;DP=2587;ExcessHet=0.0000;FS=0.000;InbreedingCoeff=-0.0052;MLEAC=146;MLEAF=1.00;MQ=60.00;MQRankSum=0.00;QD=28.43;ReadPosRankSum=0.00;SOR=1.849	GT:AD:DP:GQ:PL	1/1:0,24:24:72:956,72,0	1/1:0,9:9:27:368,27,0	1/1:0,23:23:69:934,69,0	1/1:0,21:21:63:853,63,0	1/1:0,14:14:42:578,42,0	1/1:0,2:2:6:84,6,0	1/1:0,33:33:99:1345,99,0	1/1:0,19:19:57:778,57,0	1/1:0,34:34:99:1356,102,0	1/1:0,15:15:45:595,45,0	1/1:0,19:19:57:780,57,0	1/1:0,14:14:42:576,42,0	1/1:0,8:8:24:322,24,0	1/1:1,8:9:17:309,17,0	1/1:0,17:17:51:664,51,0	1/1:0,15:15:45:621,45,0	1/1:0,12:12:36:456,36,0	1/1:0,12:12:36:484,36,0	1/1:0,3:3:9:120,9,0	1/1:0,15:15:45:600,45,0	1/1:0,15:15:45:550,45,0	1/1:0,14:14:42:563,42,0	1/1:0,27:27:81:1099,81,0	1/1:0,3:3:9:120,9,0	1/1:0,21:21:63:851,63,0	1/1:0,8:8:24:323,24,0	1/1:0,3:3:9:125,9,0	1/1:0,7:7:21:280,21,0	1/1:0,9:9:27:350,27,0	1/1:0,17:17:51:657,51,0	1/1:0,11:11:33:444,33,0	1/1:0,16:16:48:618,48,0	1/1:0,35:35:99:1399,105,0	1/1:0,19:19:57:751,57,0	1/1:0,19:19:57:779,57,0	1/1:0,13:13:39:529,39,0	1/1:0,26:26:78:1067,78,0	1/1:0,18:18:54:741,54,0	1/1:0,31:31:93:1278,93,0	1/1:0,13:13:39:526,39,0	1/1:0,13:13:39:512,39,0	1/1:0,8:8:24:325,24,0	1/1:0,5:5:15:202,15,0	1/1:0,14:14:42:562,42,0	1/1:0,14:14:42:572,42,0	1/1:0,21:21:63:855,63,0	1/1:0,8:8:24:331,24,0	1/1:0,14:14:42:520,42,0	1/1:0,7:7:21:285,21,0	1/1:0,24:24:72:942,72,0	1/1:0,16:16:48:564,48,0	1/1:0,6:6:18:217,18,0	1/1:0,24:24:72:964,72,0	1/1:0,29:29:87:1158,87,0	1/1:0,3:3:9:115,9,0	1/1:0,9:9:27:363,27,0	1/1:0,15:15:45:599,45,0	1/1:0,14:14:42:569,42,0	1/1:0,25:25:75:991,75,0	1/1:0,11:11:33:445,33,0	1/1:0,18:18:54:715,54,0	1/1:0,16:16:48:650,48,0	1/1:0,22:22:66:839,66,0	1/1:0,27:27:81:1083,81,0	1/1:0,26:26:78:1005,78,0	1/1:0,16:16:48:639,48,0	1/1:0,14:14:42:561,42,0	1/1:0,26:26:78:1060,78,0	1/1:0,13:13:39:525,39,0	1/1:0,12:12:36:473,36,0	1/1:0,16:16:48:640,48,0	1/1:0,23:23:69:894,69,0	1/1:0,27:27:81:1055,81,0
Chr4	17683353	.	T	A	25193.9	.	AC=61;AF=0.418;AN=146;BaseQRankSum=3.08;DP=3019;ExcessHet=0.0000;FS=1.231;InbreedingCoeff=0.7455;MLEAC=60;MLEAF=0.411;MQ=60.00;MQRankSum=0.00;QD=30.46;ReadPosRankSum=1.61;SOR=0.816	GT:AD:DP:GQ:PL	1/1:0,33:33:99:1339,99,0	1/1:0,34:34:99:1418,102,0	0/0:35,0:35:99:0,99,1244	0/0:45,0:45:99:0,120,1800	0/0:34,0:34:99:0,99,1326	0/0:17,0:17:51:0,51,563	0/0:50,0:50:99:0,114,1710	0/0:37,0:37:99:0,111,1489	0/1:39,13:52:99:378,0,1366	1/1:0,23:23:69:919,69,0	1/1:0,25:25:75:1025,75,0	0/1:27,5:32:99:113,0,988	1/1:0,32:32:96:1289,96,0	0/0:34,0:34:99:0,99,1485	0/0:34,0:34:99:0,102,1325	0/0:36,0:36:99:0,102,1471	1/1:1,22:23:31:821,31,0	1/1:0,14:14:42:576,42,0	0/0:11,0:11:33:0,33,429	0/0:29,0:29:81:0,81,1135	0/0:36,0:36:99:0,102,1233	0/1:20,13:33:99:430,0,601	0/0:41,0:41:99:0,105,1575	0/0:16,0:16:48:0,48,595	0/0:44,0:44:99:0,99,1485	0/0:25,0:25:72:0,72,966	0/1:2,3:5:66:109,0,66	1/1:0,18:18:54:727,54,0	1/1:0,19:19:57:760,57,0	1/1:0,28:28:84:1159,84,0	1/1:0,23:23:69:938,69,0	0/1:1,11:12:2:403,0,2	0/0:48,0:48:99:0,108,1620	0/0:42,0:42:99:0,114,1710	0/0:39,0:39:99:0,99,1485	0/0:21,0:21:60:0,60,900	0/0:51,0:51:99:0,120,1800	0/1:29,15:44:99:500,0,1008	0/0:54,0:54:99:0,120,1800	1/1:0,13:13:39:539,39,0	1/1:0,26:26:78:1046,78,0	1/1:0,15:15:45:621,45,0	1/1:0,6:6:18:249,18,0	1/1:0,17:17:51:703,51,0	1/1:0,18:18:54:761,54,0	0/0:48,0:48:99:0,120,1800	0/0:36,0:36:99:0,99,1449	0/0:39,0:39:99:0,103,1317	1/1:0,22:22:66:914,66,0	0/0:38,0:38:99:0,114,1515	0/0:33,0:33:99:0,99,1109	1/1:0,16:16:48:596,48,0	0/0:41,0:41:99:0,120,1800	0/0:58,0:58:99:0,120,1800	1/1:0,10:10:30:396,30,0	0/0:37,0:37:99:0,99,1485	0/1:27,9:36:99:264,0,926	1/1:0,14:14:42:582,42,0	0/1:13,25:38:99:905,0,368	0/0:15,0:15:45:0,45,580	1/1:3,27:30:2:996,2,0	0/1:20,7:27:99:206,0,679	0/0:42,3:45:17:0,17,1386	0/0:54,3:57:51:0,51,1825	0/0:46,0:46:99:0,111,1665	1/1:0,18:18:54:750,54,0	1/1:0,27:27:81:1085,81,0	0/0:45,0:45:99:0,120,1800	0/0:34,0:34:99:0,102,1313	1/1:0,22:22:66:880,66,0	0/0:39,0:39:99:0,108,1491	1/1:0,22:22:66:885,66,0	0/0:46,0:46:99:0,102,1530
Chr4	17683399	.	A	G	82539.6	.	AC=146;AF=1.00;AN=146;DP=3936;ExcessHet=0.0000;FS=0.000;InbreedingCoeff=-0.0010;MLEAC=146;MLEAF=1.00;MQ=60.00;QD=30.71;SOR=1.091	GT:AD:DP:GQ:PL	1/1:0,33:33:99:1317,99,0	1/1:0,30:30:90:1224,90,0	1/1:0,34:34:99:1355,102,0	1/1:0,59:59:99:2420,178,0	1/1:0,25:25:75:1006,75,0	1/1:0,10:10:30:415,30,0	1/1:0,43:43:99:1754,129,0	1/1:0,46:46:99:1899,138,0	1/1:0,42:42:99:1706,126,0	1/1:0,21:21:63:839,63,0	1/1:0,17:17:51:677,51,0	1/1:0,27:27:81:1115,81,0	1/1:0,19:19:57:731,57,0	1/1:0,28:28:84:1126,84,0	1/1:0,28:28:84:1117,84,0	1/1:0,42:42:99:1743,126,0	1/1:0,24:24:72:934,72,0	1/1:0,10:10:30:408,30,0	1/1:0,10:10:30:411,30,0	1/1:0,28:28:84:1141,84,0	1/1:0,23:23:69:829,69,0	1/1:0,31:31:93:1266,93,0	1/1:0,30:30:90:1230,90,0	1/1:0,13:13:39:522,39,0	1/1:0,36:36:99:1478,108,0	1/1:0,21:21:63:868,63,0	1/1:0,5:5:15:209,15,0	1/1:0,11:11:33:447,33,0	1/1:0,13:13:39:519,39,0	1/1:0,22:22:66:897,66,0	1/1:0,16:16:48:650,48,0	1/1:0,8:8:24:319,24,0	1/1:0,40:40:99:1627,120,0	1/1:0,43:43:99:1701,129,0	1/1:0,35:35:99:1411,105,0	1/1:0,11:11:33:453,33,0	1/1:0,47:47:99:1933,141,0	1/1:0,33:33:99:1363,99,0	1/1:0,44:44:99:1796,132,0	1/1:0,10:10:30:410,30,0	1/1:0,16:16:48:635,48,0	1/1:0,22:22:66:888,66,0	1/1:0,3:3:9:123,9,0	1/1:0,13:13:39:531,39,0	1/1:0,28:28:84:1142,84,0	1/1:0,53:53:99:2183,160,0	1/1:0,34:34:99:1408,102,0	1/1:0,32:32:96:1197,96,0	1/1:0,17:17:51:693,51,0	1/1:0,43:43:99:1734,129,0	1/1:0,27:27:81:948,81,0	1/1:0,12:12:36:433,36,0	1/1:0,49:49:99:1990,147,0	1/1:0,55:55:99:2248,166,0	1/1:0,17:17:51:687,51,0	1/1:0,33:33:99:1360,99,0	1/1:0,25:25:75:1029,75,0	1/1:0,14:14:42:571,42,0	1/1:0,27:27:81:1083,81,0	1/1:0,12:12:36:487,36,0	1/1:0,16:16:48:649,48,0	1/1:0,39:39:99:1565,117,0	1/1:0,35:35:99:1347,105,0	1/1:0,42:42:99:1712,126,0	1/1:0,40:40:99:1604,120,0	1/1:0,17:17:51:699,51,0	1/1:0,21:21:63:834,63,0	1/1:0,48:48:99:1967,144,0	1/1:0,42:42:99:1687,126,0	1/1:0,14:14:42:565,42,0	1/1:0,29:29:87:1193,87,0	1/1:0,21:21:63:826,63,0	1/1:0,38:38:99:1557,114,0
Chr4	17683606	.	G	A	52128.6	.	AC=144;AF=1.00;AN=144;DP=2971;ExcessHet=0.0000;FS=0.000;InbreedingCoeff=0.5381;MLEAC=146;MLEAF=1.00;MQ=60.00;QD=25.79;SOR=2.614	GT:AD:DP:GQ:PL	1/1:0,18:18:54:712,54,0	1/1:0,22:22:66:888,66,0	1/1:0,11:11:33:446,33,0	1/1:0,19:19:57:759,57,0	1/1:0,23:23:69:902,69,0	1/1:0,6:6:18:242,18,0	1/1:0,22:22:66:882,66,0	1/1:0,18:18:54:724,54,0	1/1:0,26:26:78:1015,78,0	1/1:0,15:15:45:594,45,0	1/1:0,21:21:63:853,63,0	1/1:0,12:12:36:484,36,0	1/1:0,21:21:63:835,63,0	1/1:0,24:24:72:924,72,0	1/1:0,24:24:72:917,72,0	1/1:0,17:17:51:696,51,0	1/1:0,13:13:39:496,39,0	1/1:0,9:9:27:363,27,0	./.:1,0:1:0:0,0,0	1/1:0,12:12:36:479,36,0	1/1:0,20:20:60:716,60,0	1/1:0,12:12:36:477,36,0	1/1:0,21:21:63:829,63,0	1/1:0,3:3:9:119,9,0	1/1:0,13:13:39:517,39,0	1/1:0,12:12:36:481,36,0	1/1:0,5:5:15:205,15,0	1/1:0,14:14:42:559,42,0	1/1:0,19:19:57:738,57,0	1/1:0,20:20:60:804,60,0	1/1:0,21:21:63:800,63,0	1/1:0,19:19:57:727,57,0	1/1:0,24:24:72:948,72,0	1/1:0,14:14:42:540,42,0	1/1:0,26:26:78:1049,78,0	1/1:0,8:8:24:314,24,0	1/1:0,21:21:63:836,63,0	1/1:0,20:20:60:803,60,0	1/1:0,23:23:69:920,69,0	1/1:0,15:15:45:602,45,0	1/1:0,13:13:39:473,39,0	1/1:0,13:13:39:519,39,0	1/1:0,4:4:12:158,12,0	1/1:0,18:18:54:728,54,0	1/1:0,12:12:36:493,36,0	1/1:0,24:24:72:977,72,0	1/1:0,17:17:51:688,51,0	1/1:0,18:18:54:663,54,0	1/1:0,21:21:63:844,63,0	1/1:0,17:17:51:658,51,0	1/1:0,24:24:72:829,72,0	1/1:0,18:18:54:644,54,0	1/1:0,22:22:66:875,66,0	1/1:0,15:15:45:586,45,0	1/1:0,18:18:54:692,54,0	1/1:0,28:28:84:1125,84,0	1/1:0,25:25:75:958,75,0	1/1:0,19:19:57:754,57,0	1/1:0,22:22:66:868,66,0	1/1:0,8:8:24:315,24,0	1/1:0,21:21:63:827,63,0	1/1:0,14:14:42:563,42,0	1/1:0,25:25:75:961,75,0	1/1:0,23:23:69:912,69,0	1/1:0,15:15:45:584,45,0	1/1:0,14:14:42:560,42,0	1/1:0,19:19:57:746,57,0	1/1:0,23:23:69:917,69,0	1/1:0,19:19:57:758,57,0	1/1:0,15:15:45:584,45,0	1/1:0,30:30:90:1175,90,0	1/1:0,20:20:60:795,60,0	1/1:0,26:26:78:1015,78,0
Chr4	17683651	.	T	G	50376.2	.	AC=146;AF=1.00;AN=146;DP=3465;ExcessHet=0.0000;FS=0.000;InbreedingCoeff=-0.0021;MLEAC=146;MLEAF=1.00;MQ=60.00;QD=28.09;SOR=3.511	GT:AD:DP:GQ:PL	1/1:0,24:24:72:975,72,0	1/1:0,26:26:78:1097,78,0	1/1:0,13:13:39:539,39,0	1/1:0,22:22:66:923,66,0	1/1:0,21:21:63:871,63,0	1/1:0,8:8:24:334,24,0	1/1:0,13:13:39:538,39,0	1/1:0,20:20:60:839,60,0	1/1:0,34:34:99:1412,102,0	1/1:0,20:20:60:776,60,0	1/1:0,15:15:45:617,45,0	1/1:0,15:15:45:625,45,0	1/1:0,17:17:51:707,51,0	1/1:0,17:17:51:682,51,0	1/1:0,14:14:42:568,42,0	1/1:0,26:26:78:1071,78,0	1/1:0,16:16:48:634,48,0	1/1:0,8:8:24:337,24,0	1/1:0,4:4:12:167,12,0	1/1:0,9:9:27:377,27,0	1/1:0,15:15:45:530,45,0	1/1:0,19:19:57:786,57,0	1/1:0,24:24:72:962,72,0	1/1:0,3:3:9:125,9,0	1/1:0,13:13:39:546,39,0	1/1:0,13:13:39:542,39,0	1/1:0,6:6:18:252,18,0	1/1:0,10:10:30:419,30,0	1/1:0,10:10:30:396,30,0	1/1:0,12:12:36:504,36,0	1/1:0,20:20:60:834,60,0	1/1:0,13:13:39:522,39,0	1/1:0,23:23:69:938,69,0	1/1:0,19:19:57:770,57,0	1/1:0,11:11:33:464,33,0	1/1:0,5:5:15:208,15,0	1/1:0,21:21:63:879,63,0	1/1:0,14:14:42:588,42,0	1/1:0,18:18:54:749,54,0	1/1:0,18:18:54:754,54,0	1/1:0,9:9:27:360,27,0	1/1:0,16:16:48:662,48,0	1/1:0,8:8:24:337,24,0	1/1:0,16:16:48:668,48,0	1/1:0,18:18:54:767,54,0	1/1:0,22:22:66:927,66,0	1/1:0,14:14:42:589,42,0	1/1:0,9:9:27:332,27,0	1/1:0,17:17:51:716,51,0	1/1:0,18:18:54:733,54,0	1/1:0,4:4:12:138,12,0	1/1:0,7:7:21:252,21,0	1/1:0,20:20:60:833,60,0	1/1:0,21:21:63:874,63,0	1/1:0,13:13:39:530,39,0	1/1:0,20:20:60:839,60,0	1/1:0,15:15:45:636,45,0	1/1:0,14:14:42:588,42,0	1/1:0,22:22:66:891,66,0	1/1:0,10:10:30:407,30,0	1/1:0,17:17:51:685,51,0	1/1:0,16:16:48:669,48,0	1/1:0,21:21:63:837,63,0	1/1:0,16:16:48:668,48,0	1/1:0,20:20:60:797,60,0	1/1:0,22:22:66:919,66,0	1/1:0,14:14:42:565,42,0	1/1:0,24:24:72:1010,72,0	1/1:0,22:22:66:914,66,0	1/1:0,14:14:42:539,42,0	1/1:0,22:22:66:896,66,0	1/1:0,29:29:87:1203,87,0	1/1:0,25:25:75:1041,75,0
Chr4	17686286	.	A	G	36541.3	.	AC=81;AF=0.555;AN=146;BaseQRankSum=-4.700e-02;DP=2599;ExcessHet=0.0000;FS=0.000;InbreedingCoeff=0.7211;MLEAC=82;MLEAF=0.562;MQ=60.00;MQRankSum=0.00;QD=32.63;ReadPosRankSum=0.833;SOR=0.625	GT:AD:DP:GQ:PL	0/0:44,0:44:99:0,114,1710	0/0:38,0:38:99:0,99,1620	1/1:0,18:18:54:717,54,0	1/1:0,27:27:81:1046,81,0	1/1:0,23:23:69:917,69,0	1/1:0,5:5:15:206,15,0	1/1:0,29:29:87:1142,87,0	1/1:0,22:22:66:893,66,0	0/1:38,16:54:99:454,0,1277	0/0:37,0:37:99:0,99,1286	0/0:42,0:42:99:0,102,1671	0/1:7,25:32:99:913,0,188	0/0:28,0:28:78:0,78,1170	1/1:0,25:25:75:972,75,0	1/1:0,23:23:69:897,69,0	1/1:0,25:25:75:1007,75,0	0/0:31,0:31:90:0,90,1131	0/0:16,0:16:42:0,42,630	1/1:0,11:11:33:429,33,0	1/1:0,24:24:72:952,72,0	1/1:0,12:12:36:418,36,0	0/1:18,6:24:99:161,0,610	1/1:0,18:18:54:693,54,0	1/1:0,5:5:15:199,15,0	1/1:0,14:14:42:567,42,0	1/1:0,22:22:66:878,66,0	0/0:6,0:6:0:0,0,136	0/0:21,0:21:60:0,60,767	0/0:23,0:23:60:0,60,900	0/0:33,0:33:90:0,90,1350	0/0:35,0:35:99:0,99,1485	0/0:37,0:37:99:0,102,1269	1/1:0,35:35:99:1373,105,0	1/1:0,27:27:81:1058,81,0	1/1:0,23:23:69:937,69,0	1/1:0,6:6:18:234,18,0	1/1:0,29:29:87:1098,87,0	0/1:24,23:47:99:777,0,779	1/1:0,28:28:84:1088,84,0	0/0:23,0:23:63:0,63,945	0/0:31,0:31:78:0,78,1092	0/0:37,0:37:99:0,108,1618	0/0:7,0:7:21:0,21,264	0/0:26,0:26:72:0,72,1080	0/0:37,0:37:99:0,99,1161	1/1:0,31:31:93:1272,93,0	1/1:0,21:21:63:818,63,0	1/1:0,10:10:30:367,30,0	0/0:19,0:19:57:0,57,714	1/1:0,27:27:81:1052,81,0	1/1:0,16:16:48:556,48,0	0/0:14,0:14:42:0,42,495	1/1:0,27:27:81:1031,81,0	1/1:0,49:49:99:1912,147,0	0/0:37,0:37:74:0,74,1223	1/1:0,21:21:63:834,63,0	0/1:24,17:41:99:555,0,622	0/0:28,0:28:81:0,81,904	0/0:40,0:40:1:0,1,1308	1/1:0,10:10:30:404,30,0	0/1:36,5:41:71:71,0,1212	0/1:11,17:28:99:578,0,289	0/1:4,13:17:99:460,0,106	0/1:5,26:31:99:927,0,107	1/1:0,22:22:66:865,66,0	0/0:19,0:19:57:0,57,728	0/0:36,0:36:99:0,99,1485	1/1:0,38:38:99:1503,114,0	1/1:0,36:36:99:1383,108,0	0/0:36,0:36:99:0,99,1309	1/1:0,31:31:93:1246,93,0	0/0:41,0:41:99:0,103,1763	1/1:0,15:15:45:606,45,0
Chr4	17686485	.	G	A	84257.8	.	AC=146;AF=1.00;AN=146;DP=2982;ExcessHet=0.0000;FS=0.000;InbreedingCoeff=-0.0009;MLEAC=146;MLEAF=1.00;MQ=60.00;MQRankSum=0.00;QD=36.40;SOR=0.580	GT:AD:DP:GQ:PL	1/1:0,51:51:99:1971,153,0	1/1:0,49:49:99:1947,147,0	1/1:0,35:35:99:1357,105,0	1/1:0,43:43:99:1653,129,0	1/1:0,31:31:93:1182,93,0	1/1:0,10:10:30:391,30,0	1/1:0,26:26:78:989,78,0	1/1:0,29:29:87:1101,87,0	1/1:0,54:54:99:2067,163,0	1/1:0,50:50:99:1824,150,0	1/1:2,47:49:67:1734,67,0	1/1:0,36:36:99:1333,108,0	1/1:0,34:34:99:1294,102,0	1/1:0,25:25:75:933,75,0	1/1:0,23:23:69:857,69,0	1/1:0,27:27:81:1027,81,0	1/1:0,30:30:90:1130,90,0	1/1:0,29:29:87:1112,87,0	1/1:0,3:3:9:115,9,0	1/1:0,14:14:42:536,42,0	1/1:0,15:15:45:494,45,0	1/1:0,35:35:99:1331,105,0	1/1:0,38:38:99:1429,114,0	1/1:0,8:8:24:307,24,0	1/1:0,19:19:57:732,57,0	1/1:0,19:19:57:717,57,0	1/1:0,7:7:21:281,21,0	1/1:0,14:14:42:551,42,0	1/1:0,33:33:99:1188,99,0	1/1:0,36:36:99:1361,108,0	1/1:0,50:50:99:1919,150,0	1/1:0,31:31:93:1170,93,0	1/1:0,34:34:99:1287,102,0	1/1:0,32:32:96:1198,96,0	1/1:0,18:18:54:697,54,0	1/1:0,11:11:33:422,33,0	1/1:0,31:31:93:1173,93,0	1/1:0,49:49:99:1919,147,0	1/1:0,38:38:99:1469,114,0	1/1:0,23:23:69:900,69,0	1/1:0,37:37:99:1391,111,0	1/1:0,44:44:99:1715,132,0	1/1:0,10:10:30:388,30,0	1/1:0,35:35:99:1373,105,0	1/1:0,38:38:99:1494,114,0	1/1:0,34:34:99:1323,102,0	1/1:0,23:23:69:878,69,0	1/1:0,15:15:45:519,45,0	1/1:0,32:32:96:1236,96,0	1/1:0,28:28:84:1048,84,0	1/1:0,17:17:51:551,51,0	1/1:0,14:14:42:502,42,0	1/1:0,30:30:90:1147,90,0	1/1:0,32:32:96:1193,96,0	1/1:0,29:29:87:1103,87,0	1/1:0,21:21:63:829,63,0	1/1:0,39:39:99:1513,117,0	1/1:0,29:29:87:1129,87,0	1/1:0,44:44:99:1705,132,0	1/1:0,16:16:48:608,48,0	1/1:0,36:36:99:1388,108,0	1/1:0,24:24:72:899,72,0	1/1:0,24:24:72:875,72,0	1/1:0,29:29:87:1094,87,0	1/1:0,27:27:81:995,81,0	1/1:0,24:24:72:944,72,0	1/1:0,34:34:99:1305,102,0	1/1:0,30:30:90:1141,90,0	1/1:0,32:32:96:1193,96,0	1/1:0,48:48:99:1820,144,0	1/1:0,34:34:99:1305,102,0	1/1:0,51:51:99:1929,153,0	1/1:0,25:25:75:928,75,0
Chr4	17686842	.	G	GT	5480.8	.	AC=56;AF=0.384;AN=146;BaseQRankSum=0.103;DP=1618;ExcessHet=79.4117;FS=1.896;InbreedingCoeff=-0.6257;MLEAC=56;MLEAF=0.384;MQ=60.00;MQRankSum=0.00;QD=4.83;ReadPosRankSum=0.262;SOR=0.900	GT:AD:DP:GQ:PL	0/1:16,7:23:97:97,0,411	0/1:20,5:25:70:70,0,526	0/1:20,3:23:18:18,0,512	0/1:20,7:27:99:122,0,520	0/1:19,4:23:47:47,0,502	0/1:3,2:5:43:43,0,75	0/1:12,6:18:99:120,0,306	0/0:24,0:24:63:0,63,945	0/1:26,13:41:99:273,0,658	0/1:18,8:26:99:136,0,463	0/1:16,3:19:30:30,0,424	0/1:15,3:18:33:33,0,376	0/0:15,0:15:42:0,42,630	0/1:7,4:11:83:83,0,177	0/1:18,3:23:40:40,0,453	0/1:14,5:19:70:70,0,364	0/1:9,3:12:50:50,0,234	0/1:11,6:17:99:105,0,279	0/0:3,0:3:9:0,9,123	0/1:8,4:14:95:95,0,199	0/1:6,4:10:86:86,0,150	0/1:11,2:13:19:19,0,287	0/1:21,5:26:48:48,0,553	0/0:8,0:8:18:0,18,270	0/1:5,4:9:89:89,0,123	0/0:8,0:8:21:0,21,315	0/0:8,0:8:24:0,24,312	0/1:4,2:6:40:40,0,102	0/0:21,0:21:48:0,48,720	0/1:18,4:22:50:50,0,475	0/1:22,9:31:99:168,0,567	0/0:14,0:14:33:0,33,495	0/1:21,8:29:99:127,0,523	0/0:15,0:15:39:0,39,585	0/1:12,2:14:16:16,0,318	0/0:7,0:7:21:0,21,252	0/0:19,2:21:5:0,5,513	0/1:16,13:29:99:290,0,394	0/1:26,8:34:99:112,0,679	0/0:15,0:15:39:0,39,585	0/0:19,0:19:51:0,51,765	0/1:9,7:16:99:155,0,222	0/0:4,0:4:12:0,12,141	0/1:14,3:17:18:18,0,370	0/1:20,3:23:18:18,0,531	0/1:29,11:40:99:180,0,751	0/1:16,6:22:99:108,0,414	0/0:10,0:10:30:0,30,366	0/1:13,2:15:13:13,0,345	0/1:14,5:19:88:88,0,363	0/0:11,0:11:30:0,30,450	0/0:12,0:12:33:0,33,495	0/1:17,5:22:79:79,0,445	0/1:15,8:23:99:144,0,382	0/1:6,6:12:99:138,0,144	0/1:13,7:20:99:144,0,311	0/1:23,3:26:9:9,0,593	0/1:14,8:22:99:166,0,354	0/1:16,6:22:99:108,0,414	0/1:9,4:13:77:77,0,231	0/1:20,5:25:70:70,0,526	0/1:12,10:24:99:239,0,289	0/1:13,5:18:91:91,0,336	0/1:12,9:21:99:180,0,298	0/1:10,11:25:99:287,0,227	0/1:15,6:21:93:93,0,388	0/1:13,7:20:99:143,0,330	0/1:14,6:20:96:96,0,341	0/1:11,2:13:19:19,0,287	0/1:16,4:20:56:56,0,420	0/1:15,4:19:59:59,0,374	0/1:21,6:29:99:108,0,544	0/1:9,5:14:85:85,0,228
Chr4	17686869	.	C	CT	574.04	.	AC=20;AF=0.137;AN=146;BaseQRankSum=0.204;DP=1197;ExcessHet=6.5490;FS=1.274;InbreedingCoeff=-0.1633;MLEAC=20;MLEAF=0.137;MQ=60.00;MQRankSum=0.00;QD=1.91;ReadPosRankSum=0.697;SOR=0.931	GT:AD:DP:GQ:PL	0/1:16,2:18:8:8,0,443	0/0:22,1:23:38:0,38,654	0/0:18,0:18:33:0,33,495	0/1:18,3:21:30:30,0,497	0/1:13,3:16:45:45,0,357	0/0:4,0:4:12:0,12,161	0/0:14,0:14:33:0,33,495	0/1:20,3:23:24:24,0,554	0/0:26,2:28:22:0,22,748	0/1:14,3:17:42:42,0,385	0/1:12,3:15:48:48,0,328	0/0:14,0:14:27:0,27,405	0/0:11,0:11:27:0,27,405	0/0:8,0:8:18:0,18,270	0/1:14,3:17:42:42,0,385	0/0:19,0:19:42:0,42,630	0/0:10,0:10:18:0,18,270	0/0:16,0:16:36:0,36,540	0/0:1,0:1:3:0,3,36	0/0:14,0:14:39:0,39,585	0/0:9,0:9:27:0,27,293	0/0:11,0:11:30:0,30,450	0/0:25,0:25:51:0,51,765	0/0:7,0:7:15:0,15,225	0/1:5,2:7:41:41,0,135	0/0:7,0:7:18:0,18,270	0/0:9,0:9:21:0,21,315	0/0:5,0:5:15:0,15,168	0/0:13,0:13:27:0,27,405	0/0:18,0:18:36:0,36,540	0/1:21,4:25:49:49,0,578	0/1:5,2:7:41:41,0,135	0/0:22,2:24:10:0,10,622	0/0:14,0:14:36:0,36,540	0/0:13,0:13:33:0,33,495	0/1:4,2:6:44:44,0,107	0/1:12,2:14:20:20,0,332	0/0:25,0:25:60:0,60,900	0/0:27,0:27:72:0,72,1080	0/1:8,2:10:32:32,0,219	0/0:11,0:11:27:0,27,405	0/0:17,0:17:21:0,21,315	0/0:4,0:4:12:0,12,129	0/0:12,0:12:21:0,21,315	0/1:10,2:12:26:26,0,275	0/0:25,2:27:19:0,19,717	0/1:15,3:18:39:39,0,413	0/0:11,0:11:21:0,21,315	0/0:13,0:13:21:0,21,315	0/1:12,2:14:20:20,0,332	0/0:9,0:9:24:0,24,360	0/0:9,0:9:21:0,21,315	0/0:15,0:15:45:0,45,544	0/0:22,0:22:39:0,39,585	0/0:10,0:10:27:0,27,405	0/1:14,2:16:14:14,0,388	0/0:21,0:21:45:0,45,675	0/0:23,0:23:54:0,54,810	0/0:21,0:21:54:0,54,810	0/0:10,0:10:24:0,24,360	0/1:14,2:16:14:14,0,388	0/0:18,0:18:36:0,36,540	0/1:13,3:16:45:45,0,357	0/0:19,0:19:36:0,36,540	0/0:25,0:25:72:0,72,1080	0/0:19,0:19:48:0,48,720	0/0:20,0:20:48:0,48,720	0/0:19,0:19:48:0,48,720	0/0:12,0:12:33:0,33,495	0/0:14,0:14:36:0,36,540	0/0:21,0:21:48:0,48,720	0/0:27,0:27:57:0,57,855	0/1:10,3:13:54:54,0,272
Chr4	17686936	.	T	A	3457.37	.	AC=48;AF=0.381;AN=126;BaseQRankSum=-1.150e+00;DP=307;ExcessHet=0.0000;FS=0.000;InbreedingCoeff=0.5905;MLEAC=53;MLEAF=0.421;MQ=60.00;MQRankSum=0.00;QD=34.23;ReadPosRankSum=0.157;SOR=1.519	GT:AD:DP:GQ:PL	1/1:0,4:4:12:157,12,0	1/1:0,5:5:15:201,15,0	0/0:6,0:6:18:0,18,168	0/0:6,0:6:18:0,18,229	0/0:3,0:3:9:0,9,119	./.:0,0:0:0:0,0,0	0/0:3,0:3:6:0,6,90	0/0:8,0:8:24:0,24,270	0/1:4,5:9:96:164,0,96	1/1:0,3:3:9:110,9,0	1/1:0,3:3:9:118,9,0	0/0:1,0:1:3:0,3,38	./.:0,0:0:0:0,0,0	0/0:2,0:2:6:0,6,73	0/0:3,0:3:9:0,9,109	0/0:4,0:4:9:0,9,135	1/1:0,2:2:6:76,6,0	1/1:0,3:3:9:116,9,0	./.:0,0:0:0:0,0,0	0/0:6,0:6:18:0,18,237	0/0:8,0:8:18:0,18,270	0/1:3,3:6:98:98,0,101	0/0:7,0:7:21:0,21,236	0/0:4,0:4:12:0,12,124	./.:0,0:0:0:0,0,0	0/0:1,0:1:3:0,3,38	./.:1,0:1:0:0,0,0	1/1:0,2:2:6:77,6,0	1/1:0,3:3:9:114,9,0	1/1:0,3:3:9:119,9,0	1/1:0,6:6:18:226,18,0	./.:1,0:1:0:0,0,0	0/0:6,0:6:18:0,18,239	0/0:5,0:5:15:0,15,158	0/0:4,0:4:12:0,12,148	0/0:2,0:2:6:0,6,74	0/0:5,0:5:15:0,15,169	0/0:6,0:6:0:0,0,163	0/0:10,0:10:24:0,24,360	1/1:0,3:3:9:116,9,0	1/1:0,1:1:3:39,3,0	1/1:0,3:3:9:116,9,0	./.:1,0:1:0:0,0,0	1/1:0,2:2:6:81,6,0	1/1:0,5:5:15:173,15,0	0/0:4,0:4:12:0,12,160	0/0:3,0:3:9:0,9,120	0/0:1,0:1:3:0,3,32	./.:1,0:1:0:0,0,0	0/0:3,0:3:9:0,9,115	0/0:1,0:1:3:0,3,31	1/1:0,2:2:6:71,6,0	0/0:3,0:3:9:0,9,115	0/0:2,0:2:6:0,6,78	1/1:0,3:3:9:116,9,0	0/0:6,0:6:18:0,18,226	./.:0,0:0:0:0,0,0	1/1:0,7:7:21:270,21,0	0/1:1,7:8:17:250,0,17	0/0:1,0:1:3:0,3,38	./.:0,0:0:0:0,0,0	0/1:1,3:4:29:106,0,29	0/0:2,0:2:6:0,6,77	0/0:2,0:2:6:0,6,74	0/0:8,0:8:21:0,21,315	1/1:0,3:3:9:115,9,0	1/1:0,5:5:15:193,15,0	0/0:4,0:4:12:0,12,122	0/0:5,0:5:15:0,15,168	1/1:0,2:2:6:72,6,0	0/0:6,0:6:18:0,18,209	1/1:0,5:5:15:194,15,0	0/0:3,0:3:9:0,9,101
Chr4	17686938	.	A	AT	58.38	.	AC=2;AF=0.015;AN=134;BaseQRankSum=0.674;DP=262;ExcessHet=0.0328;FS=0.000;InbreedingCoeff=0.1343;MLEAC=3;MLEAF=0.022;MQ=60.00;MQRankSum=0.00;QD=4.49;ReadPosRankSum=0.842;SOR=0.283	GT:AD:DP:GQ:PL	0/0:4,0:4:12:0,12,147	0/0:7,0:7:1:0,1,201	0/1:4,2:6:44:44,0,100	0/0:6,0:6:18:0,18,229	0/0:3,0:3:9:0,9,119	./.:0,0:0:0:0,0,0	0/0:3,0:3:6:0,6,90	0/0:8,0:8:24:0,24,270	0/0:6,0:6:18:0,18,218	0/0:2,0:2:6:0,6,79	0/0:3,0:3:9:0,9,112	0/0:1,0:1:3:0,3,38	./.:0,0:0:0:0,0,0	0/0:2,0:2:6:0,6,73	0/0:3,0:3:9:0,9,109	0/0:4,0:4:9:0,9,135	0/0:2,0:2:3:0,3,45	0/0:4,0:4:12:0,12,123	./.:0,0:0:0:0,0,0	0/0:6,0:6:18:0,18,237	0/0:7,0:7:15:0,15,225	0/0:5,0:5:15:0,15,198	0/0:7,0:7:21:0,21,236	0/0:4,0:4:12:0,12,124	./.:0,0:0:0:0,0,0	0/0:1,0:1:3:0,3,38	0/0:1,0:1:3:0,3,39	0/0:2,0:2:6:0,6,74	0/0:3,0:3:9:0,9,92	0/0:2,0:2:6:0,6,69	0/0:5,0:5:15:0,15,168	0/0:1,0:1:3:0,3,36	0/0:6,0:6:18:0,18,239	0/0:5,0:5:15:0,15,158	0/0:4,0:4:12:0,12,148	0/0:2,0:2:6:0,6,74	0/0:5,0:5:15:0,15,169	0/0:6,0:6:18:0,18,230	0/0:10,0:10:24:0,24,360	0/0:3,0:3:9:0,9,110	0/0:2,0:2:3:0,3,45	0/0:3,0:3:9:0,9,110	0/0:1,0:1:3:0,3,24	0/0:2,0:2:6:0,6,75	0/1:5,2:7:41:41,0,134	0/0:4,0:4:12:0,12,160	0/0:3,0:3:9:0,9,120	0/0:1,0:1:3:0,3,32	0/0:1,0:1:3:0,3,37	0/0:3,0:3:9:0,9,115	0/0:1,0:1:3:0,3,31	0/0:3,0:3:6:0,6,90	0/0:3,0:3:9:0,9,115	0/0:2,0:2:6:0,6,78	0/0:3,0:3:9:0,9,108	0/0:6,0:6:18:0,18,226	./.:0,0:0:0:0,0,0	0/0:6,0:6:18:0,18,204	0/0:8,0:8:18:0,18,270	0/0:1,0:1:3:0,3,38	./.:0,0:0:0:0,0,0	0/0:4,0:4:12:0,12,143	0/0:2,0:2:6:0,6,77	0/0:2,0:2:6:0,6,74	0/0:8,0:8:21:0,21,315	0/0:3,0:3:3:0,3,45	0/0:7,0:7:21:0,21,241	0/0:4,0:4:12:0,12,122	0/0:5,0:5:15:0,15,168	0/0:2,0:2:6:0,6,49	0/0:6,0:6:18:0,18,209	0/0:4,0:4:12:0,12,147	0/0:3,0:3:9:0,9,101
Chr4	17686995	.	G	GT	47.21	.	AC=1;AF=0.019;AN=54;BaseQRankSum=-9.670e-01;DP=51;ExcessHet=0.0000;FS=0.000;InbreedingCoeff=0.3121;MLEAC=4;MLEAF=0.074;MQ=60.00;MQRankSum=0.00;QD=15.74;ReadPosRankSum=0.00;SOR=0.223	GT:AD:DP:GQ:PL	0/0:1,0:1:3:0,3,38	0/0:1,0:1:3:0,3,21	./.:0,0:0:0:0,0,0	0/0:1,0:1:3:0,3,39	0/0:1,0:1:3:0,3,37	./.:0,0:0:0:0,0,0	./.:0,0:0:0:0,0,0	./.:0,0:0:0:0,0,0	0/0:1,0:1:3:0,3,37	./.:0,0:0:0:0,0,0	./.:0,0:0:0:0,0,0	./.:0,0:0:0:0,0,0	./.:0,0:0:0:0,0,0	./.:0,0:0:0:0,0,0	./.:0,0:0:0:0,0,0	0/0:4,0:4:12:0,12,135	./.:0,0:0:0:0,0,0	0/0:2,0:2:6:0,6,49	./.:0,0:0:0:0,0,0	0/0:1,0:1:3:0,3,37	0/0:2,0:2:6:0,6,64	./.:0,0:0:0:0,0,0	0/0:3,0:3:9:0,9,110	0/0:1,0:1:3:0,3,30	./.:0,0:0:0:0,0,0	./.:0,0:0:0:0,0,0	0/0:1,0:1:3:0,3,39	./.:0,0:0:0:0,0,0	./.:0,0:0:0:0,0,0	./.:0,0:0:0:0,0,0	0/0:2,0:2:6:0,6,74	./.:0,0:0:0:0,0,0	0/0:1,0:1:3:0,3,37	0/0:1,0:1:3:0,3,40	./.:0,0:0:0:0,0,0	./.:0,0:0:0:0,0,0	0/0:3,0:3:9:0,9,97	0/0:1,0:1:3:0,3,38	0/1:1,2:3:20:48,0,20	./.:0,0:0:0:0,0,0	0/0:1,0:1:3:0,3,37	./.:0,0:0:0:0,0,0	./.:0,0:0:0:0,0,0	./.:0,0:0:0:0,0,0	0/0:6,0:6:18:0,18,172	0/0:1,0:1:3:0,3,26	./.:0,0:0:0:0,0,0	./.:0,0:0:0:0,0,0	./.:0,0:0:0:0,0,0	./.:0,0:0:0:0,0,0	0/0:1,0:1:3:0,3,31	./.:0,0:0:0:0,0,0	./.:0,0:0:0:0,0,0	./.:0,0:0:0:0,0,0	./.:0,0:0:0:0,0,0	./.:0,0:0:0:0,0,0	./.:0,0:0:0:0,0,0	0/0:4,0:4:3:0,3,45	./.:0,0:0:0:0,0,0	./.:0,0:0:0:0,0,0	./.:0,0:0:0:0,0,0	./.:0,0:0:0:0,0,0	./.:0,0:0:0:0,0,0	./.:0,0:0:0:0,0,0	0/0:2,0:2:6:0,6,49	./.:0,0:0:0:0,0,0	0/0:1,0:1:3:0,3,34	./.:0,0:0:0:0,0,0	./.:0,0:0:0:0,0,0	0/0:1,0:1:3:0,3,37	0/0:1,0:1:3:0,3,37	./.:0,0:0:0:0,0,0	./.:0,0:0:0:0,0,0
Chr4	17687019	.	G	GT	65.57	.	AC=2;AF=0.071;AN=28;DP=23;ExcessHet=0.0000;FS=0.000;InbreedingCoeff=0.3485;MLEAC=7;MLEAF=0.250;MQ=60.00;QD=32.78;SOR=0.693	GT:AD:DP:GQ:PL	./.:0,0:0:0:0,0,0	0/0:1,0:1:3:0,3,21	./.:0,0:0:0:0,0,0	0/0:1,0:1:3:0,3,39	./.:0,0:0:0:0,0,0	./.:0,0:0:0:0,0,0	./.:0,0:0:0:0,0,0	./.:0,0:0:0:0,0,0	0/0:1,0:1:3:0,3,37	./.:0,0:0:0:0,0,0	./.:0,0:0:0:0,0,0	./.:0,0:0:0:0,0,0	./.:0,0:0:0:0,0,0	./.:0,0:0:0:0,0,0	./.:0,0:0:0:0,0,0	0/0:1,0:1:3:0,3,37	./.:0,0:0:0:0,0,0	0/0:1,0:1:3:0,3,37	./.:0,0:0:0:0,0,0	./.:0,0:0:0:0,0,0	./.:0,0:0:0:0,0,0	./.:0,0:0:0:0,0,0	0/0:3,0:3:6:0,6,90	./.:0,0:0:0:0,0,0	./.:0,0:0:0:0,0,0	./.:0,0:0:0:0,0,0	./.:0,0:0:0:0,0,0	./.:0,0:0:0:0,0,0	./.:0,0:0:0:0,0,0	./.:0,0:0:0:0,0,0	0/0:2,0:2:6:0,6,74	./.:0,0:0:0:0,0,0	./.:0,0:0:0:0,0,0	0/0:1,0:1:3:0,3,36	./.:0,0:0:0:0,0,0	./.:0,0:0:0:0,0,0	0/0:3,0:3:9:0,9,97	./.:0,0:0:0:0,0,0	0/0:2,0:2:6:0,6,45	./.:0,0:0:0:0,0,0	./.:0,0:0:0:0,0,0	./.:0,0:0:0:0,0,0	./.:0,0:0:0:0,0,0	./.:0,0:0:0:0,0,0	0/0:3,0:3:6:0,6,90	./.:0,0:0:0:0,0,0	./.:0,0:0:0:0,0,0	./.:0,0:0:0:0,0,0	./.:0,0:0:0:0,0,0	./.:0,0:0:0:0,0,0	0/0:1,0:1:3:0,3,31	./.:0,0:0:0:0,0,0	./.:0,0:0:0:0,0,0	./.:0,0:0:0:0,0,0	./.:0,0:0:0:0,0,0	./.:0,0:0:0:0,0,0	./.:0,0:0:0:0,0,0	./.:0,0:0:0:0,0,0	./.:0,0:0:0:0,0,0	./.:0,0:0:0:0,0,0	./.:0,0:0:0:0,0,0	./.:0,0:0:0:0,0,0	./.:0,0:0:0:0,0,0	./.:0,0:0:0:0,0,0	1/1:0,2:2:6:58,6,0	./.:0,0:0:0:0,0,0	0/0:1,0:1:3:0,3,34	./.:0,0:0:0:0,0,0	./.:0,0:0:0:0,0,0	./.:0,0:0:0:0,0,0	./.:0,0:0:0:0,0,0	./.:0,0:0:0:0,0,0	./.:0,0:0:0:0,0,0
Chr4	17691737	.	G	GA	60.66	.	AC=2;AF=0.050;AN=40;DP=25;ExcessHet=0.0000;FS=0.000;InbreedingCoeff=0.3324;MLEAC=5;MLEAF=0.125;MQ=60.00;QD=30.33;SOR=2.303	GT:AD:DP:GQ:PL	./.:0,0:0:0:0,0,0	0/0:1,0:1:3:0,3,21	./.:0,0:0:0:0,0,0	0/0:1,0:1:3:0,3,35	./.:0,0:0:0:0,0,0	./.:0,0:0:0:0,0,0	./.:0,0:0:0:0,0,0	./.:0,0:0:0:0,0,0	0/0:2,0:2:6:0,6,54	./.:0,0:0:0:0,0,0	0/0:1,0:1:3:0,3,35	0/0:1,0:1:3:0,3,36	0/0:1,0:1:3:0,3,35	./.:0,0:0:0:0,0,0	./.:0,0:0:0:0,0,0	0/0:1,0:1:3:0,3,34	./.:0,0:0:0:0,0,0	./.:0,0:0:0:0,0,0	./.:0,0:0:0:0,0,0	0/0:1,0:1:3:0,3,20	0/0:1,0:1:3:0,3,20	0/0:1,0:1:3:0,3,30	./.:0,0:0:0:0,0,0	./.:0,0:0:0:0,0,0	./.:0,0:0:0:0,0,0	./.:0,0:0:0:0,0,0	./.:0,0:0:0:0,0,0	./.:0,0:0:0:0,0,0	1/1:0,2:2:6:59,6,0	./.:0,0:0:0:0,0,0	0/0:2,0:2:6:0,6,73	./.:0,0:0:0:0,0,0	./.:0,0:0:0:0,0,0	./.:0,0:0:0:0,0,0	0/0:1,0:1:3:0,3,34	./.:0,0:0:0:0,0,0	./.:0,0:0:0:0,0,0	0/0:2,0:2:6:0,6,56	./.:0,0:0:0:0,0,0	0/0:1,0:1:3:0,3,32	./.:0,0:0:0:0,0,0	0/0:1,0:1:3:0,3,23	./.:0,0:0:0:0,0,0	./.:0,0:0:0:0,0,0	./.:0,0:0:0:0,0,0	./.:0,0:0:0:0,0,0	./.:0,0:0:0:0,0,0	./.:0,0:0:0:0,0,0	0/0:1,0:1:3:0,3,35	./.:0,0:0:0:0,0,0	./.:0,0:0:0:0,0,0	./.:0,0:0:0:0,0,0	0/0:2,0:2:6:0,6,49	./.:0,0:0:0:0,0,0	./.:0,0:0:0:0,0,0	./.:0,0:0:0:0,0,0	./.:0,0:0:0:0,0,0	./.:0,0:0:0:0,0,0	./.:0,0:0:0:0,0,0	./.:0,0:0:0:0,0,0	./.:0,0:0:0:0,0,0	./.:0,0:0:0:0,0,0	./.:0,0:0:0:0,0,0	./.:0,0:0:0:0,0,0	./.:0,0:0:0:0,0,0	./.:0,0:0:0:0,0,0	0/0:1,0:1:3:0,3,32	./.:0,0:0:0:0,0,0	./.:0,0:0:0:0,0,0	./.:0,0:0:0:0,0,0	./.:0,0:0:0:0,0,0	0/0:1,0:1:3:0,3,33	./.:0,0:0:0:0,0,0
Chr4	17691859	.	TA	TAA,T	118.33	.	AC=1,2;AF=0.010,0.020;AN=98;BaseQRankSum=-5.240e-01;DP=110;ExcessHet=0.1364;FS=0.000;InbreedingCoeff=0.2068;MLEAC=2,4;MLEAF=0.020,0.041;MQ=60.00;MQRankSum=0.00;QD=8.45;ReadPosRankSum=0.00;SOR=0.283	GT:AD:DP:GQ:PL	0/0:1,0,0:1:3:0,3,31,3,31,31	0/0:5,0,0:5:12:0,12,180,12,180,180	0/0:2,0,0:2:6:0,6,45,6,45,45	0/1:1,4,0:5:12:59,0,12,62,24,85	0/0:1,0,0:1:3:0,3,18,3,18,18	./.:0,0,0:0:0:0,0,0,0,0,0	0/0:2,0,0:2:6:0,6,76,6,76,76	0/0:3,0,0:3:6:0,6,90,6,90,90	0/0:4,0,0:4:9:0,9,135,9,135,135	0/0:2,0,0:2:6:0,6,70,6,70,70	0/0:3,0,0:3:6:0,6,90,6,90,90	0/0:1,0,0:1:3:0,3,35,3,35,35	0/0:4,0,0:4:9:0,9,135,9,135,135	./.:0,0,0:0:0:0,0,0,0,0,0	./.:1,0,0:1:0:0,0,0,0,0,0	0/2:2,0,2:4:42:44,50,97,0,48,42	0/0:1,0,0:1:3:0,3,33,3,33,33	0/0:1,0,0:1:3:0,3,34,3,34,34	0/0:1,0,0:1:3:0,3,34,3,34,34	0/0:2,0,0:2:6:0,6,62,6,62,62	./.:0,0,0:0:0:0,0,0,0,0,0	0/0:4,0,0:4:9:0,9,135,9,135,135	0/0:1,0,0:1:3:0,3,35,3,35,35	./.:0,0,0:0:0:0,0,0,0,0,0	0/0:3,0,0:3:9:0,9,86,9,86,86	0/0:2,0,0:2:3:0,3,45,3,45,45	./.:0,0,0:0:0:0,0,0,0,0,0	./.:0,0,0:0:0:0,0,0,0,0,0	0/0:1,0,0:1:3:0,3,34,3,34,34	0/0:3,0,0:3:9:0,9,112,9,112,112	0/0:2,0,0:2:6:0,6,77,6,77,77	0/0:1,0,0:1:3:0,3,32,3,32,32	./.:0,0,0:0:0:0,0,0,0,0,0	0/0:1,0,0:1:3:0,3,35,3,35,35	0/0:2,0,0:2:6:0,6,79,6,79,79	./.:0,0,0:0:0:0,0,0,0,0,0	0/0:1,0,0:1:3:0,3,36,3,36,36	0/2:3,0,2:5:33:41,50,88,0,39,33	./.:0,0,0:0:0:0,0,0,0,0,0	0/0:2,0,0:2:3:0,3,45,3,45,45	0/0:5,0,0:5:9:0,9,135,9,135,135	0/0:1,0,0:1:3:0,3,15,3,15,15	./.:0,0,0:0:0:0,0,0,0,0,0	./.:0,0,0:0:0:0,0,0,0,0,0	0/0:1,0,0:1:3:0,3,35,3,35,35	./.:0,0,0:0:0:0,0,0,0,0,0	0/0:2,0,0:2:6:0,6,72,6,72,72	./.:0,0,0:0:0:0,0,0,0,0,0	0/0:4,0,0:4:6:0,6,90,6,90,90	0/0:1,0,0:1:3:0,3,15,3,15,15	0/0:2,0,0:2:3:0,3,45,3,45,45	./.:0,0,0:0:0:0,0,0,0,0,0	./.:0,0,0:0:0:0,0,0,0,0,0	0/0:1,0,0:1:3:0,3,34,3,34,34	./.:0,0,0:0:0:0,0,0,0,0,0	./.:0,0,0:0:0:0,0,0,0,0,0	./.:0,0,0:0:0:0,0,0,0,0,0	./.:0,0,0:0:0:0,0,0,0,0,0	0/0:1,0,0:1:3:0,3,21,3,21,21	./.:0,0,0:0:0:0,0,0,0,0,0	./.:0,0,0:0:0:0,0,0,0,0,0	0/0:1,0,0:1:3:0,3,34,3,34,34	0/0:2,0,0:2:3:0,3,45,3,45,45	./.:0,0,0:0:0:0,0,0,0,0,0	0/0:2,0,0:2:6:0,6,72,6,72,72	0/0:2,0,0:2:6:0,6,45,6,45,45	0/0:2,0,0:2:3:0,3,45,3,45,45	0/0:3,0,0:3:9:0,9,81,9,81,81	0/0:1,0,0:1:3:0,3,32,3,32,32	0/0:2,0,0:2:3:0,3,45,3,45,45	0/0:1,0,0:1:3:0,3,20,3,20,20	0/0:3,0,0:3:9:0,9,104,9,104,104	./.:0,0,0:0:0:0,0,0,0,0,0
Chr4	17692302	.	C	T	37308.8	.	AC=62;AF=0.425;AN=146;BaseQRankSum=-6.280e-01;DP=2699;ExcessHet=0.0000;FS=0.000;InbreedingCoeff=0.7619;MLEAC=63;MLEAF=0.432;MQ=60.00;MQRankSum=0.00;QD=32.84;ReadPosRankSum=0.175;SOR=0.709	GT:AD:DP:GQ:PL	1/1:0,39:39:99:1543,117,0	1/1:0,31:31:93:1260,93,0	0/0:41,0:41:99:0,111,1665	0/0:38,0:38:99:0,105,1437	0/0:34,0:34:99:0,99,1438	0/0:13,0:13:39:0,39,479	0/0:34,0:34:99:0,102,1280	0/0:35,0:35:99:0,99,1318	0/1:28,33:61:99:1143,0,886	1/1:0,36:36:99:1363,108,0	1/1:0,52:52:99:2047,156,0	0/1:30,7:37:99:140,0,1062	1/1:0,27:27:81:1064,81,0	0/0:37,0:37:99:0,102,1339	0/0:30,0:30:87:0,87,1305	0/0:33,0:33:99:0,99,1300	1/1:1,32:33:61:1188,61,0	1/1:0,25:25:75:988,75,0	0/0:12,0:12:33:0,33,495	0/0:35,0:35:99:0,99,1319	0/0:33,0:33:99:0,99,1155	0/1:16,13:29:99:391,0,499	0/0:23,0:23:63:0,63,945	0/0:10,0:10:30:0,30,366	0/0:29,0:29:72:0,72,1080	0/0:31,0:31:87:0,87,1305	1/1:0,7:7:21:289,21,0	1/1:0,14:14:42:526,42,0	1/1:0,31:31:93:1177,93,0	1/1:0,40:40:99:1528,119,0	1/1:0,21:21:63:828,63,0	1/1:1,33:34:60:1236,60,0	0/0:36,0:36:99:0,99,1358	0/0:36,0:36:99:0,99,1485	0/0:32,0:32:90:0,90,1350	0/0:21,0:21:60:0,60,764	0/0:36,0:36:99:0,99,1485	0/1:21,46:67:99:1645,0,571	0/0:33,0:33:99:0,99,1210	1/1:0,32:32:95:1194,95,0	1/1:0,25:25:75:946,75,0	1/1:0,30:30:90:1191,90,0	1/1:0,11:11:33:442,33,0	1/1:0,30:30:90:1184,90,0	1/1:0,31:31:93:1268,93,0	0/0:35,0:35:99:0,99,1178	0/0:31,0:31:81:0,81,1215	0/0:31,0:31:87:0,87,1305	1/1:0,17:17:51:657,51,0	0/0:37,0:37:99:0,99,1409	0/0:42,0:42:99:0,104,1451	1/1:0,30:30:90:1049,90,0	0/0:36,0:36:99:0,99,1326	0/0:41,0:41:99:0,117,1755	1/1:0,31:31:93:1214,93,0	0/0:34,0:34:93:0,93,1395	0/1:28,22:50:99:745,0,869	1/1:0,24:24:72:962,72,0	0/1:7,34:41:99:1238,0,130	0/0:20,0:20:54:0,54,810	0/1:6,28:34:99:996,0,134	0/1:13,12:25:99:409,0,428	0/0:48,0:48:0:0,0,1396	0/0:46,0:46:61:0,61,1568	0/0:35,0:35:99:0,99,1316	1/1:0,25:25:75:1006,75,0	1/1:0,45:45:99:1773,135,0	0/0:33,0:33:99:0,99,1192	0/0:39,0:39:99:0,105,1462	1/1:0,31:31:93:1214,93,0	0/0:36,0:36:99:0,99,1485	1/1:0,40:40:99:1545,120,0	0/0:39,0:39:99:0,111,1665
Chr4	17693464	.	TA	T	22885.9	.	AC=64;AF=0.444;AN=144;BaseQRankSum=-9.000e-02;DP=1556;ExcessHet=0.0000;FS=0.805;InbreedingCoeff=0.7633;MLEAC=65;MLEAF=0.451;MQ=60.00;MQRankSum=0.00;QD=29.99;ReadPosRankSum=0.344;SOR=0.503	GT:AD:DP:GQ:PL	1/1:0,23:23:69:821,69,0	1/1:0,22:22:66:757,66,0	0/0:20,0:20:57:0,57,855	0/0:42,0:42:92:0,92,1440	0/0:19,0:19:57:0,57,596	0/0:7,0:7:21:0,21,213	0/0:22,0:22:66:0,66,790	0/0:15,0:15:45:0,45,454	0/1:13,16:29:99:458,0,377	1/1:0,26:26:78:917,78,0	1/1:0,36:36:99:1285,108,0	0/1:10,4:14:99:101,0,314	1/1:0,27:27:81:963,81,0	0/0:21,0:21:60:0,60,714	0/0:11,0:11:33:0,33,406	0/0:30,0:30:84:0,84,1260	1/1:0,12:12:36:428,36,0	1/1:0,17:17:51:607,51,0	0/0:5,0:5:15:0,15,162	0/0:12,0:12:36:0,36,425	0/0:16,0:16:45:0,45,675	0/1:7,6:13:99:149,0,211	0/0:28,0:28:81:0,81,950	./.:0,0:0:0:0,0,0	0/0:22,0:22:63:0,63,945	0/0:17,0:17:48:0,48,720	1/1:0,8:8:24:286,24,0	1/1:0,9:9:27:321,27,0	1/1:0,8:8:24:285,24,0	1/1:0,22:22:66:786,66,0	1/1:0,17:17:51:635,51,0	1/1:0,12:12:36:429,36,0	0/0:16,0:16:48:0,48,523	0/0:31,0:31:90:0,90,1018	0/0:26,0:26:75:0,75,851	0/0:5,0:5:15:0,15,151	0/0:21,0:21:63:0,63,710	0/1:28,23:51:99:668,0,843	0/0:32,0:32:93:0,93,1140	1/1:0,12:12:36:427,36,0	1/1:0,22:22:66:785,66,0	1/1:0,18:18:54:643,54,0	1/1:0,8:8:24:284,24,0	1/1:0,20:20:60:712,60,0	1/1:0,58:58:99:2059,175,0	0/0:28,0:28:81:0,81,961	0/0:10,0:10:30:0,30,333	0/0:13,0:13:39:0,39,388	1/1:0,12:12:36:428,36,0	0/0:21,0:21:57:0,57,855	0/0:11,0:11:33:0,33,302	1/1:0,9:9:27:321,27,0	0/0:36,0:36:99:0,99,1485	0/0:21,0:21:63:0,63,735	1/1:0,20:20:60:714,60,0	0/0:17,0:17:45:0,45,675	0/1:7,6:13:99:175,0,210	1/1:0,18:18:54:643,54,0	0/1:6,30:36:99:961,0,105	0/0:3,0:3:9:0,9,111	1/1:1,18:19:22:607,22,0	0/1:11,13:24:99:392,0,319	0/1:17,3:20:47:47,0,544	0/0:18,0:18:54:0,54,646	0/0:36,0:36:99:0,99,1485	1/1:0,17:17:51:607,51,0	1/1:0,47:47:99:1678,141,0	0/0:34,0:34:99:0,99,1485	0/0:30,0:30:90:0,90,969	1/1:0,21:21:63:749,63,0	0/0:24,0:24:72:0,72,812	1/1:0,23:23:69:821,69,0	0/0:20,0:20:60:0,60,593
Chr4	17693555	.	C	T	13545.9	.	AC=61;AF=0.424;AN=144;BaseQRankSum=-4.290e-01;DP=1117;ExcessHet=0.0000;FS=3.282;InbreedingCoeff=0.6976;MLEAC=63;MLEAF=0.438;MQ=60.00;MQRankSum=0.00;QD=30.93;ReadPosRankSum=0.00;SOR=1.132	GT:AD:DP:GQ:PL	1/1:0,15:15:45:596,45,0	1/1:0,10:10:30:411,30,0	0/0:13,0:13:33:0,33,495	0/0:34,0:34:93:0,93,1395	0/0:11,0:11:30:0,30,450	0/0:3,0:3:9:0,9,101	0/0:13,0:13:39:0,39,523	0/0:12,0:12:33:0,33,495	0/1:11,7:18:99:226,0,345	1/1:0,9:9:27:329,27,0	1/1:0,14:14:42:560,42,0	0/1:9,3:12:84:84,0,337	1/1:0,17:17:51:670,51,0	0/0:17,0:17:42:0,42,630	0/0:8,0:8:24:0,24,201	0/0:18,0:18:51:0,51,765	1/1:0,4:4:12:150,12,0	1/1:0,10:10:30:401,30,0	0/0:4,0:4:12:0,12,110	0/0:7,0:7:21:0,21,268	0/0:7,0:7:15:0,15,225	0/1:4,2:6:62:62,0,145	0/0:17,0:17:39:0,39,585	0/0:1,0:1:3:0,3,24	0/0:8,0:8:24:0,24,309	0/0:11,0:11:27:0,27,405	./.:1,0:1:0:0,0,0	1/1:0,6:6:18:234,18,0	1/1:0,6:6:18:233,18,0	1/1:0,16:16:48:610,48,0	1/1:0,8:8:24:312,24,0	1/1:0,9:9:27:343,27,0	0/0:16,0:16:39:0,39,585	0/0:23,0:23:60:0,60,900	0/0:14,0:14:33:0,33,495	0/0:5,0:5:15:0,15,167	0/0:20,0:20:60:0,60,733	0/1:18,10:28:99:288,0,592	0/0:27,0:27:81:0,81,955	1/1:0,7:7:21:253,21,0	1/1:0,8:8:24:314,24,0	1/1:0,13:13:38:461,38,0	1/1:0,4:4:12:162,12,0	1/1:0,14:14:42:532,42,0	1/1:0,18:18:54:741,54,0	0/0:29,0:29:72:0,72,1080	0/0:7,0:7:21:0,21,258	0/0:11,0:11:33:0,33,374	1/1:0,7:7:21:284,21,0	0/0:18,0:18:51:0,51,765	0/0:9,0:9:18:0,18,270	1/1:0,6:6:18:215,18,0	0/0:29,0:29:75:0,75,1125	0/0:18,0:18:51:0,51,765	1/1:0,17:17:51:662,51,0	0/0:12,0:12:36:0,36,443	0/1:6,5:11:99:170,0,217	1/1:0,9:9:27:359,27,0	0/1:3,20:23:20:720,0,20	0/0:2,0:2:6:0,6,75	0/1:5,12:17:89:391,0,89	0/1:10,10:20:99:343,0,303	0/1:12,2:14:35:35,0,405	0/0:13,0:13:0:0,0,417	0/0:28,0:28:78:0,78,1170	1/1:0,13:13:39:529,39,0	1/1:0,27:27:81:1065,81,0	0/0:23,0:23:60:0,60,900	0/0:22,0:22:60:0,60,900	1/1:0,13:13:39:511,39,0	0/0:16,0:16:48:0,48,639	1/1:0,9:9:27:351,27,0	0/0:11,0:11:30:0,30,450
Chr4	17693641	.	C	A	8512.8	.	AC=92;AF=1.00;AN=92;DP=317;ExcessHet=0.0000;FS=0.000;InbreedingCoeff=0.4488;MLEAC=139;MLEAF=1.00;MQ=60.00;QD=29.09;SOR=2.226	GT:AD:DP:GQ:PL	1/1:0,2:2:6:79,6,0	1/1:0,3:3:9:120,9,0	1/1:0,3:3:9:115,9,0	1/1:0,13:13:39:523,39,0	1/1:0,5:5:15:193,15,0	./.:0,0:0:0:0,0,0	1/1:0,3:3:9:116,9,0	./.:1,0:1:0:0,0,0	1/1:0,2:2:6:80,6,0	1/1:0,2:2:6:77,6,0	./.:1,0:1:0:0,0,0	1/1:0,5:5:15:195,15,0	./.:1,0:1:0:0,0,0	1/1:0,6:6:18:228,18,0	./.:0,0:0:0:0,0,0	1/1:0,4:4:12:159,12,0	./.:1,0:1:0:0,0,0	./.:1,0:1:0:0,0,0	1/1:0,3:3:9:117,9,0	1/1:0,4:4:12:156,12,0	./.:1,0:1:0:0,0,0	1/1:0,3:3:9:112,9,0	1/1:0,5:5:15:197,15,0	./.:1,0:1:0:0,0,0	1/1:0,2:2:6:82,6,0	./.:0,0:0:0:0,0,0	./.:0,0:0:0:0,0,0	./.:0,0:0:0:0,0,0	./.:0,0:0:0:0,0,0	./.:0,0:0:0:0,0,0	1/1:0,2:2:6:78,6,0	./.:0,0:0:0:0,0,0	1/1:0,2:2:6:78,6,0	1/1:0,3:3:9:116,9,0	1/1:0,3:3:9:118,9,0	1/1:0,2:2:6:78,6,0	1/1:0,4:4:12:160,12,0	1/1:0,9:9:27:361,27,0	1/1:0,10:10:30:399,30,0	./.:1,0:1:0:0,0,0	./.:0,0:0:0:0,0,0	./.:0,0:0:0:0,0,0	./.:1,0:1:0:0,0,0	1/1:0,3:3:9:114,9,0	./.:1,0:1:0:0,0,0	1/1:0,4:4:12:162,12,0	1/1:0,2:2:6:82,6,0	1/1:0,3:3:9:105,9,0	./.:1,0:1:0:0,0,0	1/1:0,7:7:21:271,21,0	1/1:0,2:2:6:62,6,0	./.:1,0:1:0:0,0,0	1/1:0,7:7:21:271,21,0	1/1:0,4:4:12:155,12,0	./.:0,0:0:0:0,0,0	1/1:0,3:3:9:121,9,0	1/1:0,3:3:9:116,9,0	./.:0,0:0:0:0,0,0	1/1:0,3:3:9:112,9,0	1/1:0,2:2:6:78,6,0	1/1:0,2:2:6:76,6,0	1/1:0,3:3:9:118,9,0	./.:1,0:1:0:0,0,0	./.:1,0:1:0:0,0,0	1/1:0,7:7:21:264,21,0	./.:1,0:1:0:0,0,0	1/1:0,2:2:6:74,6,0	1/1:0,4:4:12:153,12,0	1/1:0,8:8:24:308,24,0	1/1:0,3:3:9:117,9,0	1/1:0,4:4:12:162,12,0	1/1:0,5:5:15:186,15,0	1/1:0,3:3:9:117,9,0
Chr4	17693681	.	A	AT	30.68	.	AC=1;AF=7.463e-03;AN=134;BaseQRankSum=-1.645e+00;DP=227;ExcessHet=0.0000;FS=3.979;InbreedingCoeff=0.1494;MLEAC=1;MLEAF=7.463e-03;MQ=60.00;MQRankSum=0.00;QD=6.14;ReadPosRankSum=0.524;SOR=0.061	GT:AD:DP:GQ:PL	0/0:3,0:3:9:0,9,118	0/0:3,0:3:9:0,9,112	0/0:4,0:4:12:0,12,118	0/0:7,0:7:21:0,21,249	0/0:5,0:5:15:0,15,152	./.:0,0:0:0:0,0,0	0/0:4,0:4:12:0,12,122	0/0:1,0:1:3:0,3,37	0/0:3,0:3:9:0,9,112	0/0:3,0:3:9:0,9,105	0/0:5,0:5:15:0,15,134	0/0:5,0:5:15:0,15,168	0/0:2,0:2:6:0,6,73	0/0:9,0:9:27:0,27,298	./.:0,0:0:0:0,0,0	0/0:5,0:5:15:0,15,177	0/0:2,0:2:6:0,6,49	0/0:2,0:2:6:0,6,61	0/0:1,0:1:3:0,3,37	0/0:2,0:2:6:0,6,74	0/0:2,0:2:6:0,6,62	0/0:5,0:5:15:0,15,133	0/0:2,0:2:6:0,6,75	0/0:1,0:1:3:0,3,33	0/0:2,0:2:6:0,6,62	./.:0,0:0:0:0,0,0	./.:0,0:0:0:0,0,0	./.:0,0:0:0:0,0,0	0/0:2,0:2:6:0,6,71	0/0:3,0:3:9:0,9,98	0/0:3,0:3:9:0,9,109	0/0:3,0:3:9:0,9,89	0/0:1,0:1:3:0,3,37	0/0:2,0:2:6:0,6,72	0/0:2,0:2:6:0,6,76	0/0:2,0:2:6:0,6,72	0/0:4,0:4:12:0,12,141	0/0:8,0:8:24:0,24,272	0/0:9,0:9:27:0,27,337	0/0:2,0:2:6:0,6,62	./.:0,0:0:0:0,0,0	0/0:2,0:2:6:0,6,74	0/0:2,0:2:6:0,6,48	0/0:6,0:6:15:0,15,225	0/0:2,0:2:6:0,6,39	0/0:1,0:1:3:0,3,35	0/0:1,0:1:3:0,3,35	0/0:5,0:5:15:0,15,157	0/0:2,0:2:6:0,6,49	0/0:4,0:4:12:0,12,150	0/0:4,0:4:12:0,12,95	0/0:2,0:2:6:0,6,67	0/0:6,0:6:18:0,18,192	0/0:2,0:2:6:0,6,74	0/0:4,0:4:12:0,12,139	0/0:2,0:2:6:0,6,50	0/0:3,0:3:9:0,9,89	0/0:2,0:2:6:0,6,76	0/0:10,0:10:30:0,30,288	0/0:2,0:2:6:0,6,49	0/1:3,2:5:47:47,0,78	0/0:2,0:2:6:0,6,74	0/0:1,0:1:3:0,3,14	0/0:2,0:2:6:0,6,49	0/0:3,0:3:9:0,9,115	0/0:2,0:2:6:0,6,59	0/0:5,0:5:15:0,15,119	0/0:6,0:6:18:0,18,174	0/0:4,0:4:12:0,12,148	0/0:4,0:4:12:0,12,151	0/0:2,0:2:6:0,6,74	0/0:9,0:9:27:0,27,236	0/0:1,0:1:3:0,3,36
Chr4	17695595	.	G	A	31193.8	.	AC=63;AF=0.432;AN=146;BaseQRankSum=4.34;DP=2523;ExcessHet=0.0000;FS=0.000;InbreedingCoeff=0.6908;MLEAC=63;MLEAF=0.432;MQ=60.00;MQRankSum=0.00;QD=30.52;ReadPosRankSum=0.823;SOR=3.884	GT:AD:DP:GQ:PL	1/1:0,61:61:99:2397,184,0	1/1:0,52:52:99:2097,157,0	0/0:33,0:33:99:0,99,1208	0/0:37,0:37:99:0,102,1439	0/0:33,0:33:99:0,99,1238	0/0:9,0:9:27:0,27,338	0/0:30,0:30:90:0,90,1082	0/0:30,0:30:90:0,90,1117	0/1:35,31:66:99:1060,0,1125	1/1:0,16:16:48:627,48,0	1/1:0,27:27:81:1087,81,0	0/1:25,10:35:99:293,0,873	1/1:0,23:23:69:905,69,0	0/0:21,0:21:63:0,63,762	0/0:33,0:33:99:0,99,1197	0/0:33,0:33:99:0,99,1300	1/1:0,22:22:66:842,66,0	1/1:0,24:24:72:956,72,0	0/0:6,0:6:18:0,18,219	0/0:24,0:24:72:0,72,879	0/0:20,0:20:60:0,60,633	0/1:8,12:20:99:417,0,234	0/0:18,0:18:54:0,54,656	0/0:4,0:4:12:0,12,143	0/0:28,0:28:84:0,84,1066	0/0:20,0:20:60:0,60,773	0/1:1,4:5:23:149,0,23	1/1:0,10:10:30:398,30,0	1/1:0,13:13:39:496,39,0	1/1:0,25:25:75:992,75,0	1/1:0,36:36:99:1425,108,0	1/1:0,13:13:39:495,39,0	0/0:40,0:40:99:0,111,1665	0/0:37,0:37:99:0,111,1379	0/0:20,0:20:60:0,60,693	0/0:9,0:9:27:0,27,330	0/0:33,0:33:99:0,99,1171	0/1:19,23:42:99:790,0,624	0/0:33,0:33:99:0,99,1278	1/1:0,25:25:75:996,75,0	1/1:0,12:12:36:462,36,0	1/1:0,18:18:54:716,54,0	1/1:0,10:10:30:400,30,0	1/1:0,28:28:84:1108,84,0	1/1:0,20:20:60:810,60,0	0/0:19,0:19:57:0,57,695	0/0:21,0:21:63:0,63,734	0/0:27,0:27:81:0,81,904	1/1:0,20:20:60:794,60,0	0/0:35,0:35:99:0,99,1412	0/0:39,0:39:99:0,117,1193	1/1:0,29:29:87:1048,87,0	0/0:43,0:43:89:0,89,1481	0/0:34,0:34:99:0,99,1355	1/1:0,18:18:54:693,54,0	0/0:36,0:36:99:0,102,1530	0/1:22,17:39:99:554,0,700	1/1:0,21:21:63:839,63,0	0/1:6,29:35:99:1030,0,119	0/0:10,0:10:30:0,30,323	0/1:9,24:33:99:853,0,212	0/1:11,11:22:99:368,0,350	0/1:26,3:29:29:29,0,895	0/1:39,5:44:66:66,0,1309	0/0:42,0:42:99:0,105,1575	1/1:0,23:23:69:915,69,0	1/1:0,44:44:99:1737,132,0	0/0:34,0:34:99:0,102,1320	0/0:33,0:33:99:0,99,1204	1/1:0,23:23:69:882,69,0	0/0:27,0:27:81:0,81,994	1/1:0,39:39:99:1540,117,0	0/0:27,0:27:81:0,81,1027
Chr4	17695744	.	A	C	44720.2	.	AC=62;AF=0.425;AN=146;BaseQRankSum=2.78;DP=3426;ExcessHet=0.0000;FS=14.275;InbreedingCoeff=0.7059;MLEAC=63;MLEAF=0.432;MQ=60.00;MQRankSum=0.00;QD=31.97;ReadPosRankSum=1.04;SOR=1.060	GT:AD:DP:GQ:PL	1/1:2,65:67:99:2586,152,0	1/1:0,68:68:99:2810,205,0	0/0:34,0:34:99:0,102,1195	0/0:37,0:37:99:0,102,1439	0/0:40,0:40:99:0,105,1570	0/0:16,0:16:48:0,48,611	0/0:39,0:39:99:0,102,1530	0/0:38,0:38:99:0,102,1530	0/1:45,30:75:99:991,0,1450	1/1:0,29:29:87:1163,87,0	1/1:0,41:41:99:1669,123,0	0/1:41,6:47:99:106,0,1330	1/1:0,44:44:99:1776,132,0	0/0:33,0:33:93:0,93,1395	0/0:37,0:37:99:0,99,1485	0/0:33,0:33:99:0,99,1300	1/1:0,28:28:84:1094,84,0	1/1:0,26:26:78:1058,78,0	0/0:8,0:8:24:0,24,285	0/0:35,0:35:99:0,99,1247	0/0:31,0:31:90:0,90,1002	0/1:11,14:25:99:500,0,320	0/0:31,0:31:84:0,84,1260	0/0:6,0:6:18:0,18,242	0/0:40,0:40:99:0,111,1513	0/0:34,0:34:93:0,93,1395	0/1:1,5:6:22:189,0,22	1/1:0,18:18:54:734,54,0	1/1:0,25:25:75:1002,75,0	1/1:0,37:37:99:1522,111,0	1/1:0,50:50:99:2051,150,0	1/1:0,32:32:96:1271,96,0	0/0:40,0:40:99:0,111,1665	0/0:40,0:40:99:0,105,1433	0/0:29,0:29:84:0,84,1012	0/0:17,0:17:48:0,48,720	0/0:33,0:33:99:0,99,1171	0/1:30,23:53:99:796,0,1039	0/0:35,0:35:99:0,102,1341	1/1:0,24:24:72:981,72,0	1/1:0,20:20:60:803,60,0	1/1:0,32:32:96:1295,96,0	1/1:1,14:15:35:535,35,0	1/1:0,42:42:99:1697,126,0	1/1:0,27:27:81:1143,81,0	0/0:38,0:38:99:0,99,1453	0/0:35,0:35:70:0,70,1213	0/0:36,0:36:99:0,99,1347	1/1:0,43:43:99:1763,129,0	0/0:35,0:35:99:0,99,1412	0/0:42,0:42:99:0,99,1407	1/1:1,49:50:99:1780,114,0	0/0:36,0:36:99:0,99,1485	0/0:34,0:34:99:0,99,1355	1/1:0,23:23:69:940,69,0	0/0:36,0:36:99:0,102,1530	0/1:39,23:62:99:763,0,1193	1/1:0,36:36:99:1465,108,0	0/1:12,52:64:99:1919,0,252	0/0:12,0:12:36:0,36,427	0/1:9,29:38:99:1066,0,230	0/1:19,21:40:99:744,0,580	0/1:43,11:54:99:267,0,1410	0/0:52,0:52:0:0,0,1555	0/0:42,0:42:99:0,105,1575	1/1:0,25:25:75:990,75,0	1/1:0,47:47:99:1924,141,0	0/0:34,0:34:99:0,102,1320	0/0:35,0:35:99:0,99,1378	1/1:0,33:33:99:1346,99,0	0/0:30,0:30:81:0,81,1215	1/1:1,52:53:99:2055,118,0	0/0:40,0:40:99:0,117,1449
Chr4	17696048	.	A	G	41.57	.	AC=1;AF=6.944e-03;AN=144;BaseQRankSum=1.47;DP=911;ExcessHet=0.0000;FS=0.000;InbreedingCoeff=0.1439;MLEAC=1;MLEAF=6.944e-03;MQ=60.00;MQRankSum=0.00;QD=5.20;ReadPosRankSum=0.00;SOR=0.693	GT:AD:DP:GQ:PL	0/0:29,0:29:81:0,81,1215	0/0:43,0:43:93:0,93,1395	0/0:35,0:35:84:0,84,1260	0/0:10,0:10:30:0,30,339	0/0:8,0:8:24:0,24,266	0/0:1,0:1:3:0,3,20	0/0:12,0:12:36:0,36,411	0/0:15,0:15:42:0,42,630	0/0:17,0:17:48:0,48,720	0/0:10,0:10:30:0,30,391	0/0:16,0:16:48:0,48,608	0/0:8,0:8:24:0,24,248	0/0:16,0:16:42:0,42,630	0/0:6,0:6:18:0,18,215	0/0:9,0:9:24:0,24,360	0/0:18,0:18:48:0,48,720	0/0:9,0:9:27:0,27,261	0/0:11,0:11:33:0,33,383	./.:0,0:0:0:0,0,0	0/0:8,0:8:21:0,21,315	0/0:5,0:5:15:0,15,154	0/0:3,0:3:9:0,9,111	0/0:9,0:9:24:0,24,360	0/0:2,0:2:6:0,6,44	0/0:8,0:8:21:0,21,315	0/0:7,0:7:18:0,18,270	0/0:1,0:1:3:0,3,39	0/0:6,0:6:18:0,18,203	0/0:5,0:5:9:0,9,135	0/0:20,0:20:54:0,54,810	0/0:20,0:20:54:0,54,810	0/0:16,0:16:45:0,45,675	0/0:9,0:9:24:0,24,360	0/0:9,0:9:24:0,24,360	0/1:6,2:8:60:60,0,179	0/0:2,0:2:6:0,6,57	0/0:15,0:15:36:0,36,540	0/0:22,0:22:60:0,60,900	0/0:15,0:15:42:0,42,630	0/0:16,0:16:48:0,48,551	0/0:20,0:20:45:0,45,675	0/0:19,0:19:17:0,17,520	0/0:8,0:8:18:0,18,270	0/0:21,0:21:60:0,60,797	0/0:29,0:29:84:0,84,810	0/0:12,0:12:21:0,21,315	0/0:8,0:8:21:0,21,315	0/0:11,0:11:24:0,24,360	0/0:20,0:20:21:0,21,595	0/0:21,0:21:60:0,60,900	0/0:4,0:4:12:0,12,108	0/0:12,0:12:30:0,30,450	0/0:17,0:17:45:0,45,675	0/0:15,0:15:39:0,39,585	0/0:2,0:2:6:0,6,67	0/0:17,0:17:48:0,48,720	0/0:18,0:18:48:0,48,720	0/0:8,0:8:24:0,24,301	0/0:25,0:25:66:0,66,990	0/0:2,0:2:6:0,6,75	0/0:9,0:9:27:0,27,331	0/0:10,0:10:24:0,24,360	0/0:6,0:6:18:0,18,179	0/0:13,0:13:39:0,39,473	0/0:10,0:10:30:0,30,378	0/0:5,0:5:15:0,15,168	0/0:19,0:19:45:0,45,675	0/0:15,0:15:42:0,42,630	0/0:6,0:6:18:0,18,227	0/0:13,0:13:33:0,33,495	0/0:6,0:6:15:0,15,225	0/0:20,0:20:57:0,57,855	0/0:11,0:11:33:0,33,367
Chr4	17696129	.	A	T	9248.98	.	AC=61;AF=0.436;AN=140;BaseQRankSum=0.366;DP=607;ExcessHet=0.0000;FS=9.854;InbreedingCoeff=0.6244;MLEAC=66;MLEAF=0.471;MQ=60.00;MQRankSum=0.00;QD=33.63;ReadPosRankSum=0.967;SOR=1.528	GT:AD:DP:GQ:PL	1/1:0,12:12:36:445,36,0	1/1:0,13:13:39:527,39,0	0/0:18,0:18:51:0,51,765	0/0:7,0:7:21:0,21,240	0/0:3,0:3:9:0,9,113	./.:0,0:0:0:0,0,0	0/0:7,0:7:21:0,21,232	0/0:9,0:9:15:0,15,225	0/1:5,6:11:99:205,0,137	1/1:0,6:6:18:231,18,0	1/1:0,9:9:27:350,27,0	0/1:1,3:4:29:106,0,29	1/1:0,7:7:21:265,21,0	0/0:4,0:4:12:0,12,145	0/0:4,0:4:12:0,12,148	0/0:8,0:8:24:0,24,270	1/1:0,6:6:18:225,18,0	1/1:0,8:8:24:317,24,0	./.:0,0:0:0:0,0,0	0/0:7,0:7:18:0,18,270	0/0:3,0:3:9:0,9,93	0/1:1,2:3:30:68,0,30	0/0:7,0:7:21:0,21,230	0/0:2,0:2:6:0,6,44	0/0:7,0:7:21:0,21,212	0/0:8,0:8:21:0,21,315	./.:1,0:1:0:0,0,0	1/1:0,3:3:9:117,9,0	1/1:0,5:5:15:193,15,0	1/1:0,11:11:33:438,33,0	1/1:0,8:8:24:311,24,0	1/1:0,11:11:33:421,33,0	0/0:11,0:11:30:0,30,450	0/0:4,0:4:12:0,12,136	0/0:2,0:2:6:0,6,78	0/0:1,0:1:3:0,3,37	0/0:6,0:6:18:0,18,199	0/1:3,8:11:93:293,0,93	0/0:15,0:15:39:0,39,585	1/1:0,10:10:30:381,30,0	1/1:0,9:9:27:353,27,0	1/1:0,8:8:24:308,24,0	1/1:0,4:4:12:162,12,0	1/1:0,12:12:36:467,36,0	1/1:0,6:6:18:244,18,0	0/0:3,0:3:9:0,9,87	0/0:3,0:3:9:0,9,106	0/0:5,0:5:12:0,12,180	1/1:0,10:10:30:396,30,0	0/0:8,0:8:24:0,24,313	0/0:1,0:1:3:0,3,32	1/1:0,7:7:21:250,21,0	0/0:8,0:8:24:0,24,280	0/0:8,0:8:24:0,24,286	1/1:0,2:2:6:75,6,0	0/0:7,0:7:21:0,21,235	0/1:4,7:11:97:248,0,97	1/1:0,5:5:15:198,15,0	0/1:4,9:13:99:302,0,115	0/0:1,0:1:3:0,3,34	0/1:2,5:7:56:168,0,56	0/1:1,3:4:27:111,0,27	0/0:3,0:3:0:0,0,37	0/1:10,2:12:42:42,0,298	0/0:6,0:6:15:0,15,225	1/1:0,3:3:9:114,9,0	1/1:0,9:9:27:351,27,0	0/0:11,0:11:30:0,30,450	0/0:2,0:2:6:0,6,57	1/1:0,7:7:21:270,21,0	0/0:8,0:8:24:0,24,294	1/1:0,8:8:24:310,24,0	0/0:7,0:7:21:0,21,262
Chr4	17697471	.	AT	A	32.23	.	AC=1;AF=6.849e-03;AN=146;BaseQRankSum=-2.100e+00;DP=906;ExcessHet=0.0000;FS=3.332;InbreedingCoeff=-0.0131;MLEAC=1;MLEAF=6.849e-03;MQ=60.00;MQRankSum=0.00;QD=4.03;ReadPosRankSum=0.180;SOR=0.105	GT:AD:DP:GQ:PL	0/0:9,0:9:27:0,27,343	0/0:29,0:29:81:0,81,985	0/0:17,0:17:48:0,48,720	0/0:19,0:19:57:0,57,751	0/0:13,0:13:36:0,36,540	0/0:4,0:4:12:0,12,123	0/0:16,0:16:48:0,48,537	0/0:6,0:6:15:0,15,225	0/0:17,0:17:48:0,48,720	0/0:14,0:14:39:0,39,585	0/0:21,0:21:57:0,57,855	0/0:6,0:6:18:0,18,231	0/0:13,0:13:33:0,33,495	0/0:3,0:3:9:0,9,104	0/0:14,0:14:39:0,39,585	0/0:15,0:15:45:0,45,544	0/0:6,0:6:18:0,18,221	0/0:9,0:9:27:0,27,341	0/0:5,0:5:15:0,15,186	0/0:11,0:11:33:0,33,361	0/0:11,0:11:33:0,33,330	0/0:10,0:10:27:0,27,405	0/0:18,0:18:51:0,51,765	0/0:2,0:2:6:0,6,75	0/0:13,0:13:36:0,36,540	0/0:12,0:12:30:0,30,450	0/0:3,0:3:9:0,9,81	0/0:14,0:14:42:0,42,529	0/0:11,0:11:33:0,33,388	0/0:18,0:18:48:0,48,720	0/0:6,0:6:18:0,18,220	0/0:10,0:10:30:0,30,324	0/0:16,0:16:48:0,48,554	0/0:20,0:20:51:0,51,765	0/0:10,0:10:30:0,30,353	0/0:4,0:4:12:0,12,99	0/0:15,0:15:42:0,42,630	0/0:6,0:6:18:0,18,249	0/0:21,0:21:57:0,57,855	0/0:12,0:12:36:0,36,402	0/1:6,2:8:51:51,0,200	0/0:10,0:10:30:0,30,376	0/0:3,0:3:9:0,9,79	0/0:15,0:15:45:0,45,548	0/0:17,0:17:51:0,51,522	0/0:20,0:20:57:0,57,855	0/0:15,0:15:45:0,45,553	0/0:6,0:6:18:0,18,217	0/0:11,0:11:33:0,33,416	0/0:18,0:18:54:0,54,572	0/0:7,0:7:21:0,21,228	0/0:14,0:14:42:0,42,438	0/0:23,0:23:63:0,63,824	0/0:19,0:19:54:0,54,810	0/0:7,0:7:21:0,21,274	0/0:17,0:17:45:0,45,675	0/0:11,0:11:33:0,33,391	0/0:12,0:12:36:0,36,365	0/0:17,0:17:48:0,48,720	0/0:7,0:7:21:0,21,268	0/0:11,0:11:33:0,33,386	0/0:16,0:16:48:0,48,501	0/0:22,0:22:66:0,66,762	0/0:12,0:12:36:0,36,430	0/0:15,0:15:45:0,45,507	0/0:8,0:8:24:0,24,286	0/0:8,0:8:24:0,24,300	0/0:21,0:21:60:0,60,756	0/0:14,0:14:42:0,42,476	0/0:18,0:18:51:0,51,765	0/0:12,0:12:27:0,27,405	0/0:8,0:8:21:0,21,315	0/0:5,0:5:15:0,15,148
Chr4	17698631	.	GC	G	32.6	.	AC=1;AF=6.944e-03;AN=144;BaseQRankSum=-9.670e-01;DP=851;ExcessHet=0.0000;FS=0.000;InbreedingCoeff=0.1415;MLEAC=1;MLEAF=6.944e-03;MQ=60.00;MQRankSum=0.00;QD=3.26;ReadPosRankSum=0.493;SOR=0.693	GT:AD:DP:GQ:PL	0/0:21,0:21:60:0,60,682	0/0:29,0:29:81:0,81,1215	0/0:16,0:16:48:0,48,464	0/0:13,0:13:39:0,39,464	0/0:10,0:10:30:0,30,363	0/0:3,0:3:9:0,9,69	0/0:11,0:11:33:0,33,338	0/0:15,0:15:42:0,42,630	0/0:17,0:17:45:0,45,675	0/0:17,0:17:48:0,48,720	0/0:17,0:17:51:0,51,607	0/0:14,0:14:42:0,42,459	0/0:4,0:4:12:0,12,164	0/0:6,0:6:18:0,18,199	0/0:8,0:8:24:0,24,255	0/0:15,0:15:45:0,45,477	0/0:7,0:7:18:0,18,270	0/0:13,0:13:39:0,39,432	./.:0,0:0:0:0,0,0	0/0:7,0:7:21:0,21,236	0/0:4,0:4:12:0,12,120	0/0:7,0:7:21:0,21,273	0/0:12,0:12:36:0,36,430	0/0:2,0:2:6:0,6,49	0/0:9,0:9:27:0,27,297	0/0:7,0:7:21:0,21,276	0/0:3,0:3:9:0,9,88	0/0:9,0:9:27:0,27,340	0/0:15,0:15:45:0,45,521	0/0:22,0:22:60:0,60,792	0/0:9,0:9:27:0,27,322	0/0:12,0:12:36:0,36,378	0/0:15,0:15:42:0,42,630	0/0:7,0:7:18:0,18,270	0/0:12,0:12:36:0,36,439	0/0:2,0:2:6:0,6,62	0/0:12,0:12:0:0,0,351	0/0:13,0:13:39:0,39,520	0/0:17,0:17:51:0,51,665	0/0:8,0:8:24:0,24,301	0/0:12,0:12:36:0,36,381	0/0:13,0:13:39:0,39,416	0/0:4,0:4:12:0,12,125	0/0:13,0:13:36:0,36,540	0/0:13,0:13:39:0,39,357	0/0:11,0:11:33:0,33,408	0/0:8,0:8:24:0,24,310	0/1:8,2:10:51:51,0,293	0/0:11,0:11:33:0,33,364	0/0:13,0:13:36:0,36,540	0/0:11,0:11:33:0,33,320	0/0:15,0:15:45:0,45,493	0/0:20,0:20:60:0,60,702	0/0:17,0:17:51:0,51,615	0/0:5,0:5:15:0,15,190	0/0:19,0:19:51:0,51,765	0/0:20,0:20:57:0,57,855	0/0:4,0:4:12:0,12,99	0/0:21,0:21:57:0,57,855	0/0:5,0:5:15:0,15,190	0/0:18,0:18:42:0,42,630	0/0:8,0:8:24:0,24,304	0/0:16,0:16:48:0,48,503	0/0:11,0:11:30:0,30,450	0/0:14,0:14:42:0,42,472	0/0:8,0:8:24:0,24,296	0/0:15,0:15:39:0,39,585	0/0:8,0:8:24:0,24,294	0/0:18,0:18:51:0,51,765	0/0:9,0:9:24:0,24,360	0/0:14,0:14:39:0,39,585	0/0:18,0:18:54:0,54,666	0/0:9,0:9:0:0,0,267
Chr4	17700974	.	TA	T	77.94	.	AC=2;AF=0.071;AN=28;DP=27;ExcessHet=0.0000;FS=0.000;InbreedingCoeff=0.3522;MLEAC=6;MLEAF=0.214;MQ=60.00;QD=31.30;SOR=2.303	GT:AD:DP:GQ:PL	./.:0,0:0:0:0,0,0	./.:0,0:0:0:0,0,0	./.:0,0:0:0:0,0,0	0/0:4,0:4:12:0,12,142	0/0:1,0:1:3:0,3,27	0/0:1,0:1:3:0,3,25	0/0:2,0:2:6:0,6,59	./.:0,0:0:0:0,0,0	./.:0,0:0:0:0,0,0	./.:0,0:0:0:0,0,0	./.:0,0:0:0:0,0,0	./.:0,0:0:0:0,0,0	./.:0,0:0:0:0,0,0	0/0:2,0:2:6:0,6,42	0/0:1,0:1:3:0,3,22	0/0:1,0:1:3:0,3,35	./.:1,0:1:0:0,0,0	./.:0,0:0:0:0,0,0	./.:0,0:0:0:0,0,0	./.:0,0:0:0:0,0,0	./.:0,0:0:0:0,0,0	./.:0,0:0:0:0,0,0	./.:0,0:0:0:0,0,0	./.:0,0:0:0:0,0,0	./.:0,0:0:0:0,0,0	./.:0,0:0:0:0,0,0	./.:0,0:0:0:0,0,0	./.:0,0:0:0:0,0,0	./.:0,0:0:0:0,0,0	./.:0,0:0:0:0,0,0	./.:0,0:0:0:0,0,0	./.:0,0:0:0:0,0,0	./.:0,0:0:0:0,0,0	./.:0,0:0:0:0,0,0	./.:0,0:0:0:0,0,0	0/0:1,0:1:3:0,3,37	0/0:1,0:1:3:0,3,37	./.:0,0:0:0:0,0,0	0/0:1,0:1:3:0,3,33	./.:0,0:0:0:0,0,0	./.:0,0:0:0:0,0,0	./.:0,0:0:0:0,0,0	./.:0,0:0:0:0,0,0	./.:0,0:0:0:0,0,0	./.:0,0:0:0:0,0,0	0/0:2,0:2:6:0,6,80	./.:0,0:0:0:0,0,0	./.:0,0:0:0:0,0,0	./.:0,0:0:0:0,0,0	./.:0,0:0:0:0,0,0	./.:0,0:0:0:0,0,0	./.:0,0:0:0:0,0,0	./.:0,0:0:0:0,0,0	./.:0,0:0:0:0,0,0	./.:0,0:0:0:0,0,0	./.:0,0:0:0:0,0,0	./.:0,0:0:0:0,0,0	./.:0,0:0:0:0,0,0	1/1:0,2:2:6:71,6,0	./.:0,0:0:0:0,0,0	./.:0,0:0:0:0,0,0	./.:0,0:0:0:0,0,0	./.:0,0:0:0:0,0,0	0/0:1,0:1:3:0,3,21	0/0:3,0:3:9:0,9,108	./.:1,0:1:0:0,0,0	./.:1,0:1:0:0,0,0	./.:0,0:0:0:0,0,0	./.:0,0:0:0:0,0,0	./.:0,0:0:0:0,0,0	./.:0,0:0:0:0,0,0	./.:1,0:1:0:0,0,0	./.:0,0:0:0:0,0,0
Chr4	17701066	.	CAT	C	62.15	.	AC=1;AF=0.010;AN=100;BaseQRankSum=-1.645e+00;DP=97;ExcessHet=0.0000;FS=3.979;InbreedingCoeff=0.2420;MLEAC=2;MLEAF=0.020;MQ=60.00;MQRankSum=0.00;QD=12.43;ReadPosRankSum=1.04;SOR=0.061	GT:AD:DP:GQ:PL	0/0:2,0:2:6:0,6,57	0/0:2,0:2:6:0,6,78	0/0:2,0:2:6:0,6,76	0/0:2,0:2:6:0,6,81	0/1:3,2:5:73:73,0,117	0/0:1,0:1:3:0,3,37	0/0:1,0:1:3:0,3,37	0/0:4,0:4:12:0,12,124	./.:0,0:0:0:0,0,0	./.:0,0:0:0:0,0,0	./.:0,0:0:0:0,0,0	0/0:2,0:2:6:0,6,74	./.:0,0:0:0:0,0,0	0/0:2,0:2:6:0,6,73	0/0:4,0:4:12:0,12,123	0/0:2,0:2:6:0,6,62	0/0:1,0:1:3:0,3,35	./.:0,0:0:0:0,0,0	./.:0,0:0:0:0,0,0	0/0:1,0:1:3:0,3,33	./.:0,0:0:0:0,0,0	0/0:1,0:1:3:0,3,16	0/0:2,0:2:6:0,6,75	./.:0,0:0:0:0,0,0	0/0:1,0:1:3:0,3,34	./.:0,0:0:0:0,0,0	./.:0,0:0:0:0,0,0	./.:0,0:0:0:0,0,0	./.:0,0:0:0:0,0,0	0/0:1,0:1:3:0,3,22	./.:0,0:0:0:0,0,0	./.:0,0:0:0:0,0,0	0/0:1,0:1:3:0,3,21	./.:0,0:0:0:0,0,0	0/0:1,0:1:3:0,3,32	0/0:1,0:1:3:0,3,37	0/0:4,0:4:12:0,12,149	0/0:1,0:1:3:0,3,35	0/0:2,0:2:6:0,6,60	0/0:1,0:1:3:0,3,35	./.:0,0:0:0:0,0,0	0/0:1,0:1:3:0,3,34	./.:0,0:0:0:0,0,0	0/0:1,0:1:3:0,3,36	0/0:1,0:1:3:0,3,30	0/0:4,0:4:12:0,12,141	./.:0,0:0:0:0,0,0	0/0:2,0:2:6:0,6,67	0/0:1,0:1:3:0,3,15	0/0:1,0:1:3:0,3,30	0/0:1,0:1:3:0,3,32	./.:0,0:0:0:0,0,0	./.:0,0:0:0:0,0,0	0/0:1,0:1:3:0,3,15	./.:0,0:0:0:0,0,0	0/0:3,0:3:9:0,9,107	0/0:1,0:1:3:0,3,35	0/0:2,0:2:6:0,6,41	0/0:5,0:5:15:0,15,151	./.:0,0:0:0:0,0,0	0/0:2,0:2:6:0,6,57	0/0:1,0:1:3:0,3,36	0/0:1,0:1:3:0,3,14	0/0:1,0:1:3:0,3,32	0/0:5,0:5:15:0,15,173	0/0:1,0:1:3:0,3,23	0/0:1,0:1:3:0,3,33	0/0:2,0:2:6:0,6,71	./.:0,0:0:0:0,0,0	0/0:1,0:1:3:0,3,22	0/0:5,0:5:15:0,15,160	0/0:4,0:4:12:0,12,153	0/0:2,0:2:6:0,6,56
Chr4	17702328	.	A	C	3835.9	.	AC=24;AF=0.164;AN=146;BaseQRankSum=3.23;DP=3391;ExcessHet=9.8456;FS=11.357;InbreedingCoeff=-0.2085;MLEAC=25;MLEAF=0.171;MQ=60.00;MQRankSum=0.00;QD=3.27;ReadPosRankSum=1.50;SOR=1.421	GT:AD:DP:GQ:PL	0/1:40,7:47:99:142,0,1342	0/0:94,0:94:37:0,37,3072	0/0:46,0:46:99:0,107,1590	0/0:54,0:54:99:0,120,1800	0/0:41,0:41:99:0,105,1558	0/0:12,0:12:16:0,16,348	0/0:42,0:42:99:0,101,1647	0/0:35,0:35:99:0,105,1323	0/0:77,0:77:65:0,65,2588	0/1:45,8:53:99:167,0,1365	0/1:63,10:73:99:164,0,2053	0/0:43,0:43:99:0,99,1485	0/1:37,8:45:99:195,0,1188	0/0:39,0:39:99:0,108,1466	0/0:57,0:57:99:0,120,1800	0/0:49,0:49:99:0,110,1800	0/1:39,12:51:99:324,0,1282	0/1:41,7:48:99:141,0,1372	0/0:20,0:20:60:0,60,780	0/0:37,0:37:99:0,99,1485	0/0:52,0:52:99:0,120,1800	0/0:57,0:57:48:0,48,1869	0/0:45,0:45:99:0,104,1732	0/0:11,0:11:30:0,30,450	0/0:46,0:46:99:0,101,1800	0/0:43,0:43:99:0,104,1797	0/0:9,0:9:0:0,0,279	0/1:21,4:25:91:91,0,718	0/1:32,7:39:99:165,0,1020	0/1:39,14:53:99:432,0,1333	0/1:35,9:44:99:233,0,1113	0/0:42,0:42:46:0,46,1324	0/0:49,0:49:99:0,120,1800	0/0:38,0:38:99:0,102,1530	0/0:46,0:46:99:0,120,1800	0/0:21,0:21:60:0,60,900	0/0:43,0:43:99:0,106,1717	0/1:94,8:102:36:36,0,3036	0/0:44,0:44:99:0,107,1755	0/1:44,8:52:99:183,0,1434	0/1:31,5:36:90:90,0,1059	0/1:37,6:43:99:121,0,1231	0/1:22,3:25:50:50,0,674	0/1:39,4:43:40:40,0,1278	0/1:31,5:36:99:105,0,958	0/0:40,0:40:99:0,103,1484	0/0:37,0:37:99:0,99,1485	0/0:43,0:43:99:0,99,1526	0/1:43,7:50:99:144,0,1368	0/0:46,0:46:99:0,120,1800	0/0:44,0:44:99:0,103,1489	0/1:46,14:60:99:337,0,1418	0/0:41,0:41:99:0,108,1620	0/0:48,0:48:99:0,120,1800	0/0:33,0:33:0:0,0,954	0/0:39,0:39:99:0,108,1620	0/0:84,0:84:40:0,40,2623	0/0:28,2:30:7:0,7,971	0/1:38,7:45:99:154,0,1337	0/0:27,0:27:72:0,72,1080	0/1:23,12:35:99:388,0,721	0/0:53,0:53:33:0,33,1784	0/0:49,0:49:99:0,108,1800	0/0:44,0:44:99:0,120,1800	0/0:44,0:44:99:0,106,1750	0/0:40,0:40:79:0,79,1340	0/1:69,7:76:56:56,0,2230	0/0:49,0:49:99:0,120,1800	0/0:47,0:47:99:0,117,1800	0/1:45,7:52:99:134,0,1467	0/0:44,0:44:99:0,101,1735	0/1:37,4:41:43:43,0,1193	0/0:45,0:45:99:0,116,1734
Chr4	17702407	.	C	G	5568.5	.	AC=47;AF=0.322;AN=146;BaseQRankSum=2.09;DP=3977;ExcessHet=49.0692;FS=86.361;InbreedingCoeff=-0.5240;MLEAC=50;MLEAF=0.342;MQ=60.00;MQRankSum=0.00;QD=2.07;ReadPosRankSum=1.60;SOR=6.278	GT:AD:DP:GQ:PL	0/1:43,6:49:99:99,0,1384	0/1:80,7:87:35:35,0,2819	0/1:55,7:62:99:104,0,1703	0/1:116,15:131:99:242,0,3935	0/1:41,5:46:69:69,0,1322	0/0:13,0:13:36:0,36,540	0/1:52,7:59:99:116,0,1599	0/1:56,6:62:66:66,0,1857	0/0:74,0:74:55:0,55,2290	0/1:47,6:53:83:83,0,1491	0/0:72,5:77:26:0,26,2375	0/0:42,0:42:85:0,85,1481	0/1:32,8:40:99:181,0,1113	0/1:47,7:54:99:121,0,1529	0/1:60,11:71:99:234,0,1874	0/1:69,12:81:99:272,0,2151	0/1:35,4:39:40:40,0,1121	0/0:35,0:35:23:0,23,1100	0/0:21,0:21:60:0,60,734	0/0:37,0:37:99:0,99,1485	0/0:56,0:56:28:0,28,1591	0/1:44,5:49:63:63,0,1434	0/1:50,15:65:99:414,0,1716	0/0:10,0:10:0:0,0,297	0/0:54,0:54:0:0,0,1734	0/1:54,7:61:99:111,0,1842	0/0:13,0:13:0:0,0,358	0/0:28,0:28:42:0,42,934	0/1:34,3:37:9:9,0,1162	0/1:40,5:45:75:75,0,1223	0/1:42,4:46:27:27,0,1400	0/1:48,7:55:99:118,0,1519	0/1:71,7:78:43:43,0,2288	0/0:38,0:38:99:0,102,1530	0/1:61,6:67:49:49,0,2134	0/1:18,3:21:62:62,0,607	0/0:75,0:75:17:0,17,2276	0/1:83,10:93:99:141,0,2912	0/1:50,12:62:99:314,0,1566	0/0:45,0:45:14:0,14,1345	0/0:40,0:40:79:0,79,1259	0/1:38,7:45:99:158,0,1310	0/0:20,0:20:0:0,0,586	0/1:31,5:36:99:102,0,1007	0/1:43,9:52:99:226,0,1090	0/1:71,8:79:94:94,0,2148	0/0:37,0:37:99:0,99,1485	0/0:43,0:43:0:0,0,1230	0/1:38,4:42:42:42,0,1340	0/1:48,6:54:78:78,0,1527	0/0:49,0:49:0:0,0,1240	0/1:48,5:53:24:24,0,1511	0/0:41,0:41:99:0,108,1620	0/1:69,10:79:99:178,0,2269	0/1:27,4:31:74:74,0,840	0/1:41,5:46:72:72,0,1343	0/1:70,9:79:99:140,0,2396	0/1:35,5:40:93:93,0,1093	0/1:38,7:45:99:155,0,1194	0/0:24,0:24:30:0,30,763	0/1:26,4:30:75:75,0,880	0/1:51,5:56:42:42,0,1746	0/1:60,5:65:2:2,0,1909	0/1:46,8:54:99:172,0,1492	0/0:44,0:44:99:0,106,1750	0/1:42,5:47:69:69,0,1399	0/1:65,9:74:99:146,0,2174	0/1:66,6:72:34:34,0,2305	0/0:72,0:72:8:0,8,2183	0/1:51,13:64:99:348,0,1629	0/0:67,0:67:76:0,76,2266	0/1:30,6:36:99:144,0,1057	0/0:62,0:62:0:0,0,1780
Chr4	17702696	.	T	C	5267.62	.	AC=54;AF=0.450;AN=120;BaseQRankSum=1.47;DP=336;ExcessHet=0.0000;FS=0.000;InbreedingCoeff=0.5835;MLEAC=65;MLEAF=0.542;MQ=60.00;MQRankSum=0.00;QD=31.55;ReadPosRankSum=0.319;SOR=1.096	GT:AD:DP:GQ:PL	1/1:0,5:5:15:205,15,0	1/1:0,5:5:15:210,15,0	0/0:4,0:4:12:0,12,148	0/0:16,0:16:24:0,24,360	./.:0,0:0:0:0,0,0	./.:0,0:0:0:0,0,0	0/0:2,0:2:6:0,6,49	0/0:2,0:2:6:0,6,73	0/1:4,6:10:99:217,0,118	1/1:0,6:6:18:243,18,0	1/1:0,2:2:6:84,6,0	1/1:0,5:5:15:207,15,0	1/1:0,5:5:15:208,15,0	0/0:5,0:5:15:0,15,184	0/0:6,0:6:18:0,18,196	0/0:6,0:6:18:0,18,226	1/1:0,3:3:9:117,9,0	1/1:0,3:3:9:125,9,0	./.:0,0:0:0:0,0,0	0/0:3,0:3:6:0,6,90	0/0:4,0:4:12:0,12,113	./.:0,0:0:0:0,0,0	0/0:3,0:3:9:0,9,111	./.:0,0:0:0:0,0,0	0/0:3,0:3:6:0,6,90	0/0:3,0:3:6:0,6,90	./.:0,0:0:0:0,0,0	./.:0,0:0:0:0,0,0	1/1:0,5:5:15:199,15,0	1/1:0,2:2:6:84,6,0	1/1:0,4:4:12:167,12,0	1/1:0,7:7:21:279,21,0	./.:0,0:0:0:0,0,0	0/0:4,0:4:12:0,12,145	0/0:1,0:1:3:0,3,36	./.:0,0:0:0:0,0,0	0/0:6,0:6:9:0,9,135	0/1:4,3:7:93:93,0,135	0/0:3,0:3:9:0,9,112	./.:0,0:0:0:0,0,0	1/1:0,3:3:9:121,9,0	1/1:0,3:3:9:120,9,0	./.:0,0:0:0:0,0,0	1/1:0,4:4:12:170,12,0	1/1:0,3:3:9:127,9,0	./.:0,0:0:0:0,0,0	0/0:3,0:3:9:0,9,90	0/0:4,0:4:9:0,9,135	1/1:0,4:4:12:168,12,0	0/0:5,0:5:15:0,15,160	0/0:3,0:3:6:0,6,90	1/1:0,3:3:9:81,9,0	0/0:16,0:16:30:0,30,450	0/0:5,0:5:15:0,15,185	1/1:0,4:4:12:165,12,0	0/0:7,0:7:18:0,18,270	0/1:3,2:5:69:69,0,98	1/1:0,7:7:21:293,21,0	0/1:1,6:7:16:228,0,16	./.:0,0:0:0:0,0,0	1/1:0,9:9:27:365,27,0	0/1:1,5:6:17:190,0,17	0/0:7,0:7:0:0,0,171	0/0:5,0:5:15:0,15,184	0/0:13,0:13:30:0,30,450	1/1:0,5:5:15:210,15,0	1/1:0,5:5:15:203,15,0	0/0:5,0:5:15:0,15,194	0/0:5,0:5:15:0,15,200	0/1:1,3:4:26:108,0,26	0/0:6,0:6:15:0,15,225	1/1:0,4:4:12:167,12,0	0/0:3,0:3:6:0,6,90
Chr4	17703787	.	T	C	3301.76	.	AC=41;AF=0.353;AN=116;BaseQRankSum=0.524;DP=223;ExcessHet=0.0000;FS=4.024;InbreedingCoeff=0.5521;MLEAC=51;MLEAF=0.440;MQ=60.00;MQRankSum=0.00;QD=31.35;ReadPosRankSum=0.967;SOR=0.680	GT:AD:DP:GQ:PL	1/1:0,8:8:24:333,24,0	1/1:0,6:6:18:255,18,0	./.:0,0:0:0:0,0,0	0/0:4,0:4:12:0,12,146	0/0:7,0:7:21:0,21,261	0/0:1,0:1:3:0,3,37	0/0:2,0:2:6:0,6,49	0/0:3,0:3:9:0,9,108	0/0:3,0:3:9:0,9,81	1/1:0,3:3:9:122,9,0	1/1:0,3:3:9:124,9,0	0/1:1,2:3:34:75,0,34	1/1:0,3:3:9:123,9,0	0/0:4,0:4:12:0,12,123	0/0:6,0:6:18:0,18,182	0/0:2,0:2:6:0,6,58	1/1:0,2:2:6:79,6,0	./.:1,0:1:0:0,0,0	0/0:1,0:1:3:0,3,36	0/0:2,0:2:6:0,6,74	./.:0,0:0:0:0,0,0	./.:0,0:0:0:0,0,0	0/0:1,0:1:3:0,3,21	0/0:1,0:1:3:0,3,36	0/0:1,0:1:3:0,3,36	0/0:3,0:3:9:0,9,89	./.:0,0:0:0:0,0,0	1/1:0,2:2:6:85,6,0	1/1:0,2:2:6:81,6,0	1/1:0,4:4:12:168,12,0	./.:0,0:0:0:0,0,0	1/1:0,9:9:27:366,27,0	0/0:6,0:6:18:0,18,217	0/0:6,0:6:18:0,18,187	0/0:2,0:2:6:0,6,75	0/0:3,0:3:9:0,9,71	0/0:3,0:3:9:0,9,82	0/1:1,5:6:21:193,0,21	0/0:2,0:2:6:0,6,74	./.:0,0:0:0:0,0,0	1/1:0,3:3:9:91,9,0	1/1:0,2:2:6:85,6,0	./.:1,0:1:0:0,0,0	./.:1,0:1:0:0,0,0	1/1:0,6:6:18:257,18,0	0/0:2,0:2:6:0,6,55	0/0:4,0:4:12:0,12,120	0/0:3,0:3:9:0,9,83	./.:1,0:1:0:0,0,0	0/0:2,0:2:6:0,6,69	0/0:2,0:2:6:0,6,61	1/1:0,3:3:9:113,9,0	0/0:9,0:9:27:0,27,294	0/0:6,0:6:18:0,18,204	./.:1,0:1:0:0,0,0	0/0:2,0:2:6:0,6,77	0/1:4,2:6:61:61,0,136	1/1:0,3:3:9:125,9,0	./.:1,0:1:0:0,0,0	0/0:1,0:1:3:0,3,37	1/1:0,5:5:15:206,15,0	0/0:3,0:3:0:0,0,40	./.:1,0:1:0:0,0,0	0/0:4,0:4:12:0,12,136	0/0:4,0:4:12:0,12,126	1/1:0,3:3:9:126,9,0	1/1:0,3:3:9:122,9,0	0/0:3,0:3:9:0,9,114	0/0:1,0:1:3:0,3,18	./.:1,0:1:0:0,0,0	0/0:3,0:3:9:0,9,99	1/1:0,3:3:9:119,9,0	./.:0,0:0:0:0,0,0
Chr4	17704481	.	TTG	T	63.09	.	AC=1;AF=8.197e-03;AN=122;BaseQRankSum=-1.383e+00;DP=197;ExcessHet=0.0000;FS=0.000;InbreedingCoeff=0.2340;MLEAC=2;MLEAF=0.016;MQ=60.00;MQRankSum=0.00;QD=15.77;ReadPosRankSum=0.674;SOR=0.693	GT:AD:DP:GQ:PL	0/0:10,0:10:30:0,30,326	0/0:16,0:16:48:0,48,576	./.:0,0:0:0:0,0,0	0/0:7,0:7:21:0,21,226	0/0:2,0:2:6:0,6,49	./.:0,0:0:0:0,0,0	0/0:1,0:1:3:0,3,21	0/0:5,0:5:15:0,15,186	0/0:1,0:1:3:0,3,38	./.:0,0:0:0:0,0,0	0/0:6,0:6:18:0,18,223	0/0:3,0:3:9:0,9,98	0/0:1,0:1:3:0,3,21	0/0:2,0:2:6:0,6,63	0/0:2,0:2:6:0,6,60	./.:0,0:0:0:0,0,0	0/0:4,0:4:12:0,12,152	./.:0,0:0:0:0,0,0	./.:0,0:0:0:0,0,0	./.:0,0:0:0:0,0,0	0/0:1,0:1:3:0,3,34	0/0:6,0:6:18:0,18,194	0/0:1,0:1:3:0,3,32	0/0:4,0:4:12:0,12,124	0/0:2,0:2:6:0,6,69	0/0:4,0:4:12:0,12,120	./.:0,0:0:0:0,0,0	0/0:1,0:1:3:0,3,15	0/0:4,0:4:12:0,12,126	0/0:4,0:4:12:0,12,135	0/0:1,0:1:3:0,3,34	0/0:4,0:4:12:0,12,147	0/0:2,0:2:6:0,6,61	0/0:1,0:1:3:0,3,37	0/0:5,0:5:15:0,15,139	0/0:2,0:2:6:0,6,49	0/0:1,0:1:3:0,3,22	0/0:1,0:1:3:0,3,34	0/0:3,0:3:9:0,9,112	0/0:5,0:5:15:0,15,121	0/0:3,0:3:9:0,9,104	./.:0,0:0:0:0,0,0	0/0:1,0:1:3:0,3,20	0/0:3,0:3:9:0,9,103	0/0:1,0:1:3:0,3,32	0/0:4,0:4:9:0,9,135	0/1:2,2:4:78:78,0,78	0/0:2,0:2:6:0,6,71	0/0:2,0:2:6:0,6,57	0/0:4,0:4:12:0,12,138	0/0:5,0:5:15:0,15,127	0/0:5,0:5:15:0,15,118	0/0:5,0:5:15:0,15,170	0/0:2,0:2:6:0,6,56	0/0:2,0:2:6:0,6,75	0/0:1,0:1:3:0,3,38	0/0:2,0:2:6:0,6,52	0/0:2,0:2:6:0,6,62	0/0:6,0:6:18:0,18,224	./.:0,0:0:0:0,0,0	0/0:1,0:1:3:0,3,22	0/0:5,0:5:15:0,15,171	0/0:2,0:2:6:0,6,73	./.:0,0:0:0:0,0,0	./.:0,0:0:0:0,0,0	0/0:4,0:4:12:0,12,160	0/0:4,0:4:12:0,12,143	0/0:1,0:1:3:0,3,21	0/0:4,0:4:12:0,12,155	0/0:5,0:5:15:0,15,185	0/0:2,0:2:6:0,6,75	0/0:1,0:1:3:0,3,38	0/0:2,0:2:6:0,6,38
Chr4	17704771	.	C	T	4011.98	.	AC=48;AF=0.387;AN=124;BaseQRankSum=-9.670e-01;DP=262;ExcessHet=0.0000;FS=10.345;InbreedingCoeff=0.5479;MLEAC=59;MLEAF=0.476;MQ=60.00;MQRankSum=0.00;QD=34.13;ReadPosRankSum=0.967;SOR=2.685	GT:AD:DP:GQ:PL	1/1:0,9:9:27:344,27,0	1/1:0,11:11:33:411,33,0	0/0:3,0:3:9:0,9,95	0/0:9,0:9:24:0,24,360	0/0:6,0:6:18:0,18,223	0/0:1,0:1:3:0,3,37	0/0:4,0:4:12:0,12,130	0/0:2,0:2:6:0,6,74	0/1:5,3:8:93:93,0,117	1/1:0,4:4:12:143,12,0	1/1:0,5:5:15:197,15,0	0/0:2,0:2:6:0,6,76	1/1:0,4:4:12:152,12,0	0/0:2,0:2:6:0,6,60	./.:1,0:1:0:0,0,0	0/0:3,0:3:9:0,9,117	1/1:0,2:2:6:77,6,0	1/1:0,3:3:9:117,9,0	./.:0,0:0:0:0,0,0	0/0:1,0:1:3:0,3,37	0/0:7,0:7:18:0,18,270	1/1:0,3:3:9:113,9,0	0/0:1,0:1:3:0,3,37	0/0:1,0:1:3:0,3,31	0/0:3,0:3:9:0,9,84	0/0:1,0:1:3:0,3,33	./.:0,0:0:0:0,0,0	./.:0,0:0:0:0,0,0	1/1:0,2:2:6:75,6,0	1/1:0,6:6:18:236,18,0	1/1:0,2:2:6:78,6,0	1/1:0,4:4:12:150,12,0	0/0:6,0:6:18:0,18,226	0/0:2,0:2:6:0,6,60	0/0:4,0:4:12:0,12,137	0/0:1,0:1:3:0,3,19	0/0:4,0:4:12:0,12,149	0/1:1,4:5:27:146,0,27	0/0:3,0:3:9:0,9,70	./.:1,0:1:0:0,0,0	1/1:0,3:3:9:116,9,0	1/1:0,2:2:6:78,6,0	./.:1,0:1:0:0,0,0	1/1:0,9:9:27:358,27,0	1/1:0,4:4:12:160,12,0	0/0:5,0:5:15:0,15,165	0/0:1,0:1:3:0,3,21	0/0:1,0:1:3:0,3,34	./.:1,0:1:0:0,0,0	0/0:3,0:3:9:0,9,112	0/0:3,0:3:9:0,9,106	1/1:0,3:3:9:108,9,0	0/0:7,0:7:21:0,21,234	0/0:1,0:1:3:0,3,21	./.:1,0:1:0:0,0,0	0/0:1,0:1:3:0,3,21	1/1:0,2:2:6:78,6,0	1/1:0,4:4:12:155,12,0	./.:1,0:1:0:0,0,0	./.:0,0:0:0:0,0,0	0/1:1,2:3:32:65,0,32	0/0:3,0:3:0:0,0,12	0/0:4,0:4:12:0,12,93	0/0:1,0:1:3:0,3,35	0/0:2,0:2:6:0,6,58	1/1:0,3:3:9:118,9,0	0/1:1,2:3:32:66,0,32	0/0:4,0:4:12:0,12,123	0/0:4,0:4:12:0,12,129	1/1:0,5:5:15:192,15,0	0/0:1,0:1:3:0,3,20	1/1:0,5:5:15:165,15,0	./.:0,0:0:0:0,0,0
Chr4	17704946	.	G	GT	64.88	.	AC=1;AF=7.576e-03;AN=132;BaseQRankSum=-3.190e-01;DP=246;ExcessHet=0.0000;FS=0.000;InbreedingCoeff=0.1788;MLEAC=1;MLEAF=7.576e-03;MQ=60.00;MQRankSum=0.00;QD=16.22;ReadPosRankSum=-1.150e+00;SOR=0.446	GT:AD:DP:GQ:PL	0/0:7,0:7:21:0,21,273	0/0:12,0:12:33:0,33,495	0/0:3,0:3:9:0,9,84	0/0:13,0:13:39:0,39,463	0/0:3,0:3:6:0,6,90	0/0:1,0:1:3:0,3,41	0/0:1,0:1:3:0,3,37	0/0:2,0:2:6:0,6,74	0/0:5,0:5:15:0,15,183	0/0:5,0:5:15:0,15,172	0/0:2,0:2:6:0,6,82	0/0:1,0:1:3:0,3,33	0/0:7,0:7:21:0,21,275	0/0:2,0:2:6:0,6,71	0/0:1,0:1:3:0,3,18	0/0:1,0:1:3:0,3,35	0/0:5,0:5:15:0,15,160	0/0:3,0:3:9:0,9,117	./.:0,0:0:0:0,0,0	0/0:2,0:2:6:0,6,57	0/0:4,0:4:12:0,12,132	0/0:7,0:7:21:0,21,235	0/0:3,0:3:6:0,6,90	0/0:1,0:1:3:0,3,33	0/0:3,0:3:9:0,9,101	0/0:1,0:1:3:0,3,33	./.:0,0:0:0:0,0,0	0/0:1,0:1:3:0,3,37	0/0:3,0:3:9:0,9,107	0/0:6,0:6:18:0,18,211	0/0:2,0:2:6:0,6,71	0/0:3,0:3:9:0,9,108	0/0:5,0:5:15:0,15,187	0/0:4,0:4:12:0,12,152	0/0:1,0:1:3:0,3,36	0/0:1,0:1:3:0,3,18	0/0:3,0:3:9:0,9,111	0/0:5,0:5:15:0,15,169	0/0:3,0:3:9:0,9,115	0/0:2,0:2:6:0,6,78	0/0:2,0:2:6:0,6,74	0/0:3,0:3:9:0,9,93	./.:0,0:0:0:0,0,0	0/1:1,3:4:19:81,0,19	0/0:11,0:11:33:0,33,315	0/0:1,0:1:3:0,3,38	./.:0,0:0:0:0,0,0	0/0:3,0:3:9:0,9,107	0/0:6,0:6:18:0,18,186	0/0:3,0:3:9:0,9,110	0/0:1,0:1:3:0,3,16	0/0:4,0:4:12:0,12,144	0/0:6,0:6:18:0,18,205	0/0:4,0:4:12:0,12,143	0/0:3,0:3:9:0,9,84	0/0:6,0:6:18:0,18,207	0/0:5,0:5:15:0,15,154	0/0:4,0:4:12:0,12,151	0/0:9,0:9:27:0,27,280	./.:0,0:0:0:0,0,0	0/0:2,0:2:6:0,6,71	0/0:3,0:3:9:0,9,117	0/0:1,0:1:3:0,3,36	./.:0,0:0:0:0,0,0	0/0:2,0:2:6:0,6,49	0/0:2,0:2:6:0,6,75	0/0:3,0:3:9:0,9,112	0/0:4,0:4:12:0,12,152	0/0:3,0:3:9:0,9,83	0/0:4,0:4:12:0,12,149	0/0:2,0:2:6:0,6,75	0/0:10,0:10:30:0,30,357	./.:0,0:0:0:0,0,0
Chr4	17705031	.	TG	T	50.41	.	AC=1;AF=7.692e-03;AN=130;BaseQRankSum=0.126;DP=222;ExcessHet=0.0000;FS=3.979;InbreedingCoeff=0.1624;MLEAC=1;MLEAF=7.692e-03;MQ=60.00;MQRankSum=0.00;QD=10.08;ReadPosRankSum=0.524;SOR=2.245	GT:AD:DP:GQ:PL	0/0:14,0:14:42:0,42,476	0/0:12,0:12:33:0,33,495	0/0:2,0:2:6:0,6,61	0/0:10,0:10:30:0,30,401	0/0:2,0:2:6:0,6,59	0/0:3,0:3:9:0,9,98	0/0:1,0:1:3:0,3,14	0/0:4,0:4:12:0,12,139	0/0:6,0:6:18:0,18,206	0/1:3,2:5:66:66,0,106	0/0:1,0:1:3:0,3,24	0/0:2,0:2:6:0,6,58	0/0:4,0:4:12:0,12,162	0/0:1,0:1:3:0,3,34	0/0:3,0:3:9:0,9,96	./.:0,0:0:0:0,0,0	0/0:8,0:8:24:0,24,222	0/0:4,0:4:12:0,12,157	./.:0,0:0:0:0,0,0	0/0:2,0:2:6:0,6,74	0/0:3,0:3:9:0,9,102	0/0:3,0:3:9:0,9,117	0/0:2,0:2:6:0,6,42	0/0:1,0:1:3:0,3,37	0/0:3,0:3:9:0,9,86	./.:0,0:0:0:0,0,0	0/0:2,0:2:6:0,6,72	0/0:2,0:2:6:0,6,56	0/0:3,0:3:9:0,9,116	0/0:5,0:5:15:0,15,162	0/0:2,0:2:6:0,6,75	0/0:1,0:1:3:0,3,36	0/0:4,0:4:12:0,12,157	0/0:3,0:3:9:0,9,85	0/0:1,0:1:3:0,3,36	0/0:1,0:1:3:0,3,18	0/0:2,0:2:6:0,6,77	0/0:3,0:3:9:0,9,103	0/0:2,0:2:6:0,6,59	0/0:2,0:2:6:0,6,75	./.:0,0:0:0:0,0,0	0/0:1,0:1:3:0,3,37	./.:0,0:0:0:0,0,0	0/0:2,0:2:6:0,6,74	0/0:10,0:10:27:0,27,405	0/0:1,0:1:3:0,3,33	./.:0,0:0:0:0,0,0	0/0:5,0:5:15:0,15,171	0/0:2,0:2:6:0,6,78	0/0:3,0:3:9:0,9,88	0/0:2,0:2:6:0,6,69	0/0:2,0:2:6:0,6,65	0/0:3,0:3:9:0,9,118	0/0:6,0:6:18:0,18,198	0/0:1,0:1:3:0,3,38	0/0:10,0:10:30:0,30,329	0/0:1,0:1:3:0,3,24	0/0:5,0:5:15:0,15,139	0/0:5,0:5:15:0,15,205	0/0:1,0:1:3:0,3,29	./.:0,0:0:0:0,0,0	0/0:4,0:4:12:0,12,156	0/0:3,0:3:9:0,9,88	./.:0,0:0:0:0,0,0	0/0:2,0:2:6:0,6,70	0/0:1,0:1:3:0,3,35	0/0:2,0:2:3:0,3,45	0/0:2,0:2:6:0,6,77	0/0:3,0:3:9:0,9,111	0/0:1,0:1:3:0,3,36	0/0:4,0:4:12:0,12,130	0/0:10,0:10:30:0,30,377	0/0:1,0:1:3:0,3,35
Chr4	17705347	.	T	C	3492.18	.	AC=42;AF=0.356;AN=118;BaseQRankSum=1.98;DP=227;ExcessHet=0.0000;FS=9.661;InbreedingCoeff=0.5718;MLEAC=53;MLEAF=0.449;MQ=60.00;MQRankSum=0.00;QD=30.26;ReadPosRankSum=0.674;SOR=1.335	GT:AD:DP:GQ:PL	1/1:0,10:10:30:410,30,0	1/1:0,6:6:18:252,18,0	0/0:1,0:1:3:0,3,19	0/0:11,0:11:33:0,33,382	0/0:7,0:7:21:0,21,267	0/0:1,0:1:3:0,3,24	0/0:3,0:3:9:0,9,109	0/0:4,0:4:12:0,12,125	0/0:3,0:3:9:0,9,94	./.:1,0:1:0:0,0,0	1/1:0,5:5:15:204,15,0	./.:0,0:0:0:0,0,0	1/1:0,3:3:9:122,9,0	./.:0,0:0:0:0,0,0	0/0:2,0:2:6:0,6,74	0/0:2,0:2:6:0,6,53	./.:1,0:1:0:0,0,0	1/1:0,4:4:12:166,12,0	0/0:1,0:1:3:0,3,20	0/0:3,0:3:9:0,9,111	0/0:2,0:2:6:0,6,65	./.:0,0:0:0:0,0,0	0/0:2,0:2:6:0,6,72	0/0:1,0:1:3:0,3,34	0/0:5,0:5:15:0,15,166	0/0:1,0:1:3:0,3,36	./.:0,0:0:0:0,0,0	1/1:0,2:2:6:84,6,0	./.:1,0:1:0:0,0,0	1/1:0,5:5:15:204,15,0	./.:1,0:1:0:0,0,0	./.:1,0:1:0:0,0,0	0/0:5,0:5:15:0,15,188	0/0:5,0:5:15:0,15,158	0/0:2,0:2:6:0,6,66	0/0:1,0:1:3:0,3,20	0/0:1,0:1:3:0,3,35	0/1:2,5:7:55:189,0,55	0/0:3,0:3:9:0,9,81	1/1:0,3:3:9:123,9,0	1/1:0,3:3:9:123,9,0	1/1:0,2:2:6:85,6,0	./.:1,0:1:0:0,0,0	./.:0,0:0:0:0,0,0	1/1:0,3:3:9:127,9,0	0/0:3,0:3:9:0,9,101	0/0:1,0:1:3:0,3,34	0/0:3,0:3:9:0,9,102	1/1:0,2:2:6:82,6,0	0/0:3,0:3:9:0,9,108	0/0:5,0:5:15:0,15,159	1/1:0,4:4:12:147,12,0	0/0:7,0:7:21:0,21,275	0/0:1,0:1:3:0,3,32	./.:1,0:1:0:0,0,0	0/0:4,0:4:12:0,12,140	0/0:2,0:2:6:0,6,64	1/1:0,4:4:12:159,12,0	1/1:0,8:8:24:325,24,0	0/0:1,0:1:3:0,3,37	1/1:0,2:2:6:82,6,0	./.:2,0:2:0:0,0,0	0/1:1,1:2:31:33,0,31	0/0:1,0:1:3:0,3,36	0/0:4,0:4:6:0,6,90	1/1:0,2:2:6:83,6,0	1/1:0,6:6:18:244,18,0	./.:0,0:0:0:0,0,0	0/0:2,0:2:6:0,6,75	1/1:0,2:2:6:84,6,0	0/0:6,0:6:18:0,18,188	1/1:0,4:4:12:167,12,0	0/0:2,0:2:6:0,6,73
Chr4	17705572	.	C	G	718.92	.	AC=15;AF=0.167;AN=90;BaseQRankSum=1.38;DP=135;ExcessHet=0.0000;FS=3.090;InbreedingCoeff=0.4125;MLEAC=20;MLEAF=0.222;MQ=60.00;MQRankSum=0.00;QD=34.23;ReadPosRankSum=0.00;SOR=2.419	GT:AD:DP:GQ:PL	./.:0,0:0:0:0,0,0	./.:0,0:0:0:0,0,0	0/0:2,0:2:6:0,6,61	0/0:3,0:3:9:0,9,115	0/0:3,0:3:9:0,9,101	0/0:1,0:1:3:0,3,35	0/0:3,0:3:9:0,9,114	0/0:1,0:1:3:0,3,38	0/0:1,0:1:3:0,3,31	1/1:0,4:4:12:161,12,0	./.:1,0:1:0:0,0,0	0/0:1,0:1:3:0,3,34	./.:0,0:0:0:0,0,0	0/0:2,0:2:6:0,6,61	0/0:1,0:1:3:0,3,32	0/0:1,0:1:3:0,3,21	./.:1,0:1:0:0,0,0	./.:0,0:0:0:0,0,0	0/0:2,0:2:3:0,3,45	0/0:3,0:3:6:0,6,90	0/0:3,0:3:0:0,0,33	1/1:0,2:2:6:83,6,0	./.:0,0:0:0:0,0,0	0/0:2,0:2:6:0,6,53	0/0:4,0:4:12:0,12,154	0/0:3,0:3:9:0,9,98	./.:1,0:1:0:0,0,0	./.:1,0:1:0:0,0,0	./.:1,0:1:0:0,0,0	1/1:0,2:2:6:83,6,0	./.:1,0:1:0:0,0,0	./.:1,0:1:0:0,0,0	0/0:8,0:8:18:0,18,270	0/0:2,0:2:6:0,6,72	0/0:1,0:1:3:0,3,34	0/0:1,0:1:3:0,3,20	0/0:3,0:3:9:0,9,99	0/1:2,2:4:37:70,0,37	0/0:2,0:2:6:0,6,76	1/1:0,2:2:6:77,6,0	./.:0,0:0:0:0,0,0	1/1:0,2:2:6:82,6,0	./.:0,0:0:0:0,0,0	./.:0,0:0:0:0,0,0	./.:0,0:0:0:0,0,0	0/0:3,0:3:9:0,9,117	0/0:2,0:2:6:0,6,73	0/0:7,0:7:18:0,18,270	./.:0,0:0:0:0,0,0	0/0:4,0:4:12:0,12,147	0/0:3,0:3:9:0,9,86	1/1:0,2:2:6:74,6,0	0/0:6,0:6:18:0,18,218	0/0:2,0:2:6:0,6,63	./.:0,0:0:0:0,0,0	0/0:4,0:4:12:0,12,155	0/0:3,0:3:0:0,0,35	./.:1,0:1:0:0,0,0	./.:1,0:1:0:0,0,0	./.:0,0:0:0:0,0,0	./.:0,0:0:0:0,0,0	0/0:1,0:1:3:0,3,32	./.:0,0:0:0:0,0,0	0/0:3,0:3:9:0,9,85	./.:0,0:0:0:0,0,0	./.:1,0:1:0:0,0,0	./.:1,0:1:0:0,0,0	0/0:4,0:4:12:0,12,149	./.:0,0:0:0:0,0,0	./.:0,0:0:0:0,0,0	0/0:3,0:3:9:0,9,109	1/1:0,3:3:9:122,9,0	0/0:3,0:3:0:0,0,38
Chr4	17706149	.	T	C	1664.54	.	AC=25;AF=0.379;AN=66;BaseQRankSum=1.38;DP=97;ExcessHet=0.0000;FS=0.000;InbreedingCoeff=0.4323;MLEAC=51;MLEAF=0.773;MQ=60.00;MQRankSum=0.00;QD=29.75;ReadPosRankSum=1.38;SOR=1.863	GT:AD:DP:GQ:PL	1/1:0,8:8:24:329,24,0	1/1:0,3:3:9:127,9,0	0/0:3,0:3:9:0,9,86	0/0:4,0:4:12:0,12,111	0/0:2,0:2:6:0,6,49	./.:0,0:0:0:0,0,0	./.:0,0:0:0:0,0,0	./.:0,0:0:0:0,0,0	1/1:0,3:3:9:119,9,0	./.:1,0:1:0:0,0,0	./.:0,0:0:0:0,0,0	./.:1,0:1:0:0,0,0	1/1:0,2:2:6:77,6,0	0/0:5,0:5:15:0,15,158	0/0:4,0:4:12:0,12,108	./.:0,0:0:0:0,0,0	./.:0,0:0:0:0,0,0	./.:0,0:0:0:0,0,0	./.:0,0:0:0:0,0,0	./.:0,0:0:0:0,0,0	./.:0,0:0:0:0,0,0	./.:0,0:0:0:0,0,0	0/0:1,0:1:3:0,3,36	./.:0,0:0:0:0,0,0	0/0:1,0:1:3:0,3,30	0/0:1,0:1:3:0,3,37	./.:0,0:0:0:0,0,0	./.:0,0:0:0:0,0,0	./.:0,0:0:0:0,0,0	1/1:0,2:2:6:84,6,0	1/1:0,3:3:9:124,9,0	./.:1,0:1:0:0,0,0	0/0:1,0:1:3:0,3,30	./.:0,0:0:0:0,0,0	./.:0,0:0:0:0,0,0	./.:0,0:0:0:0,0,0	0/0:2,0:2:6:0,6,49	1/1:0,4:4:12:168,12,0	./.:0,0:0:0:0,0,0	1/1:0,3:3:9:126,9,0	1/1:0,2:2:6:82,6,0	1/1:0,2:2:6:84,6,0	./.:0,0:0:0:0,0,0	./.:0,0:0:0:0,0,0	./.:1,0:1:0:0,0,0	0/0:1,0:1:3:0,3,36	0/0:1,0:1:3:0,3,13	0/0:2,0:2:6:0,6,49	./.:0,0:0:0:0,0,0	./.:0,0:0:0:0,0,0	./.:0,0:0:0:0,0,0	1/1:0,2:2:6:73,6,0	0/0:2,0:2:6:0,6,73	0/0:2,0:2:6:0,6,74	./.:1,0:1:0:0,0,0	0/0:3,0:3:9:0,9,114	0/1:2,2:4:63:74,0,63	./.:1,0:1:0:0,0,0	./.:0,0:0:0:0,0,0	0/0:1,0:1:3:0,3,37	./.:0,0:0:0:0,0,0	./.:2,0:2:0:0,0,0	0/0:1,0:1:3:0,3,36	./.:2,0:2:0:0,0,0	./.:0,0:0:0:0,0,0	1/1:0,2:2:6:84,6,0	./.:1,0:1:0:0,0,0	0/0:1,0:1:3:0,3,36	./.:0,0:0:0:0,0,0	./.:1,0:1:0:0,0,0	0/0:2,0:2:6:0,6,49	./.:0,0:0:0:0,0,0	./.:0,0:0:0:0,0,0
Chr4	17706607	.	C	T	1867.42	.	AC=31;AF=0.316;AN=98;BaseQRankSum=1.38;DP=160;ExcessHet=0.0000;FS=0.000;InbreedingCoeff=0.4682;MLEAC=42;MLEAF=0.429;MQ=60.00;MQRankSum=0.00;QD=28.93;ReadPosRankSum=-4.310e-01;SOR=2.753	GT:AD:DP:GQ:PL	1/1:0,2:2:6:83,6,0	1/1:0,2:2:6:85,6,0	0/0:4,0:4:12:0,12,139	0/0:4,0:4:12:0,12,143	0/0:5,0:5:15:0,15,164	./.:0,0:0:0:0,0,0	0/0:2,0:2:6:0,6,74	0/0:3,0:3:9:0,9,106	0/1:1,2:3:30:72,0,30	1/1:0,2:2:6:82,6,0	1/1:0,3:3:9:122,9,0	0/0:3,0:3:0:0,0,37	./.:1,0:1:0:0,0,0	./.:0,0:0:0:0,0,0	0/0:3,0:3:9:0,9,112	./.:0,0:0:0:0,0,0	1/1:0,2:2:6:80,6,0	./.:0,0:0:0:0,0,0	./.:0,0:0:0:0,0,0	0/0:3,0:3:9:0,9,108	0/0:1,0:1:3:0,3,31	./.:0,0:0:0:0,0,0	0/0:2,0:2:6:0,6,74	0/0:1,0:1:3:0,3,34	0/0:2,0:2:6:0,6,79	./.:0,0:0:0:0,0,0	./.:0,0:0:0:0,0,0	./.:0,0:0:0:0,0,0	1/1:0,2:2:6:82,6,0	./.:1,0:1:0:0,0,0	1/1:0,2:2:6:84,6,0	./.:0,0:0:0:0,0,0	0/0:5,0:5:15:0,15,177	0/0:1,0:1:3:0,3,35	0/0:1,0:1:3:0,3,36	./.:0,0:0:0:0,0,0	./.:0,0:0:0:0,0,0	0/0:2,0:2:6:0,6,75	0/0:3,0:3:9:0,9,110	./.:1,0:1:0:0,0,0	1/1:0,5:5:15:203,15,0	1/1:0,6:6:18:250,18,0	./.:0,0:0:0:0,0,0	1/1:0,3:3:9:125,9,0	./.:0,0:0:0:0,0,0	0/0:5,0:5:15:0,15,193	0/0:4,0:4:12:0,12,156	0/0:4,0:4:12:0,12,134	1/1:0,3:3:9:125,9,0	0/0:3,0:3:9:0,9,113	0/0:3,0:3:9:0,9,81	./.:1,0:1:0:0,0,0	0/0:4,0:4:12:0,12,127	0/0:6,0:6:18:0,18,227	1/1:0,3:3:9:122,9,0	0/0:6,0:6:18:0,18,207	0/1:2,2:4:67:71,0,67	./.:1,0:1:0:0,0,0	0/1:2,2:4:66:71,0,66	0/0:1,0:1:3:0,3,34	./.:1,0:1:0:0,0,0	1/1:0,3:3:9:125,9,0	0/0:3,0:3:9:0,9,98	0/0:5,0:5:0:0,0,117	0/0:3,0:3:9:0,9,109	./.:1,0:1:0:0,0,0	1/1:0,2:2:6:82,6,0	0/0:1,0:1:3:0,3,20	./.:0,0:0:0:0,0,0	./.:0,0:0:0:0,0,0	0/0:2,0:2:6:0,6,57	./.:1,0:1:0:0,0,0	0/0:1,0:1:3:0,3,35
Chr4	17706819	.	A	T	2944.73	.	AC=23;AF=0.189;AN=122;BaseQRankSum=0.862;DP=307;ExcessHet=5.8565;FS=209.191;InbreedingCoeff=-0.1235;MLEAC=35;MLEAF=0.287;MQ=60.00;MQRankSum=0.00;QD=18.88;ReadPosRankSum=-6.520e-01;SOR=5.206	GT:AD:DP:GQ:PL	0/0:1,0:1:3:0,3,34	0/1:2,2:4:68:69,0,68	0/0:3,0:3:0:0,0,40	0/0:7,0:7:0:0,0,166	0/1:1,4:5:25:142,0,25	./.:0,0:0:0:0,0,0	./.:2,0:2:0:0,0,0	0/1:1,6:7:19:221,0,19	0/0:2,0:2:6:0,6,58	0/0:5,0:5:15:0,15,190	0/0:7,0:7:0:0,0,170	0/1:5,5:10:99:169,0,141	0/0:6,0:6:0:0,0,114	0/0:1,0:1:3:0,3,36	0/0:1,0:1:3:0,3,37	./.:0,0:0:0:0,0,0	0/0:1,0:1:3:0,3,36	0/0:4,0:4:12:0,12,99	./.:0,0:0:0:0,0,0	0/1:1,3:4:27:107,0,27	0/0:1,0:1:3:0,3,21	0/0:1,0:1:3:0,3,18	0/0:2,0:2:6:0,6,79	./.:0,0:0:0:0,0,0	0/1:1,2:3:32:74,0,32	1/1:0,4:4:12:164,12,0	./.:0,0:0:0:0,0,0	./.:0,0:0:0:0,0,0	0/1:4,2:6:61:61,0,108	./.:2,0:2:0:0,0,1	0/1:1,2:3:31:67,0,31	0/0:2,0:2:6:0,6,70	0/1:9,5:14:99:158,0,252	0/1:1,8:9:9:285,0,9	0/1:4,2:6:63:63,0,111	0/0:2,0:2:6:0,6,48	0/1:3,3:6:71:100,0,71	0/1:2,2:4:68:68,0,68	0/1:6,5:11:99:168,0,144	0/0:2,0:2:6:0,6,57	0/0:3,0:3:9:0,9,109	0/0:5,0:5:15:0,15,184	0/0:1,0:1:3:0,3,35	0/0:2,0:2:6:0,6,74	0/1:2,7:9:55:266,0,55	0/0:3,0:3:6:0,6,90	0/0:4,0:4:12:0,12,129	0/0:4,0:4:12:0,12,134	0/0:3,0:3:9:0,9,116	0/0:2,0:2:0:0,0,2	0/1:1,2:3:25:59,0,25	0/0:2,0:2:6:0,6,42	0/1:5,4:9:99:137,0,142	0/0:4,0:4:0:0,0,81	0/0:4,0:4:12:0,12,122	0/1:7,6:13:99:205,0,243	0/1:5,4:9:99:133,0,168	0/0:2,0:2:6:0,6,80	0/0:9,0:9:0:0,0,249	./.:2,0:2:0:0,0,0	0/0:4,0:4:0:0,0,46	0/0:4,0:4:0:0,0,77	0/0:3,0:3:9:0,9,107	0/0:4,0:4:12:0,12,116	0/1:6,4:10:99:125,0,144	0/0:1,0:1:3:0,3,37	0/0:1,0:1:3:0,3,35	./.:1,0:1:0:0,0,0	./.:2,0:2:0:0,0,1	./.:0,0:0:0:0,0,0	0/0:3,0:3:9:0,9,98	0/0:1,0:1:3:0,3,35	0/1:4,3:7:97:97,0,108
Chr4	17706958	.	T	A	312.9	.	AC=6;AF=0.214;AN=28;DP=27;ExcessHet=0.0000;FS=0.000;InbreedingCoeff=0.3517;MLEAC=21;MLEAF=0.750;MQ=60.00;QD=25.92;SOR=3.912	GT:AD:DP:GQ:PGT:PID:PL:PS	./.:1,0:1:0:.:.:0,0,0	./.:0,0:0:0:.:.:0,0,0	0/0:2,0:2:6:.:.:0,6,49	0/0:1,0:1:3:.:.:0,3,38	./.:0,0:0:0:.:.:0,0,0	./.:0,0:0:0:.:.:0,0,0	./.:0,0:0:0:.:.:0,0,0	./.:0,0:0:0:.:.:0,0,0	1|1:0,2:2:6:1|1:17706958_T_A:83,6,0:17706958	1|1:0,2:2:6:1|1:17706958_T_A:90,6,0:17706958	1|1:0,2:2:6:1|1:17706958_T_A:90,6,0:17706958	./.:0,0:0:0:.:.:0,0,0	./.:1,0:1:0:.:.:0,0,0	0/0:1,0:1:3:.:.:0,3,31	./.:0,0:0:0:.:.:0,0,0	./.:0,0:0:0:.:.:0,0,0	./.:0,0:0:0:.:.:0,0,0	./.:0,0:0:0:.:.:0,0,0	./.:0,0:0:0:.:.:0,0,0	./.:0,0:0:0:.:.:0,0,0	./.:0,0:0:0:.:.:0,0,0	./.:0,0:0:0:.:.:0,0,0	./.:0,0:0:0:.:.:0,0,0	./.:0,0:0:0:.:.:0,0,0	0/0:1,0:1:3:.:.:0,3,34	./.:0,0:0:0:.:.:0,0,0	./.:0,0:0:0:.:.:0,0,0	./.:0,0:0:0:.:.:0,0,0	./.:0,0:0:0:.:.:0,0,0	./.:0,0:0:0:.:.:0,0,0	./.:0,0:0:0:.:.:0,0,0	./.:1,0:1:0:.:.:0,0,0	0/0:3,0:3:6:.:.:0,6,90	./.:0,0:0:0:.:.:0,0,0	./.:0,0:0:0:.:.:0,0,0	./.:0,0:0:0:.:.:0,0,0	./.:0,0:0:0:.:.:0,0,0	./.:0,0:0:0:.:.:0,0,0	./.:0,0:0:0:.:.:0,0,0	./.:1,0:1:0:.:.:0,0,0	./.:0,0:0:0:.:.:0,0,0	./.:0,0:0:0:.:.:0,0,0	./.:0,0:0:0:.:.:0,0,0	./.:0,0:0:0:.:.:0,0,0	./.:1,0:1:0:.:.:0,0,0	./.:0,0:0:0:.:.:0,0,0	./.:0,0:0:0:.:.:0,0,0	./.:0,0:0:0:.:.:0,0,0	./.:0,0:0:0:.:.:0,0,0	./.:0,0:0:0:.:.:0,0,0	./.:0,0:0:0:.:.:0,0,0	./.:0,0:0:0:.:.:0,0,0	./.:0,0:0:0:.:.:0,0,0	./.:0,0:0:0:.:.:0,0,0	./.:0,0:0:0:.:.:0,0,0	0/0:1,0:1:3:.:.:0,3,31	0/0:1,0:1:3:.:.:0,3,23	0/0:1,0:1:3:.:.:0,3,22	0/0:2,0:2:6:.:.:0,6,74	0/0:1,0:1:3:.:.:0,3,37	./.:0,0:0:0:.:.:0,0,0	./.:0,0:0:0:.:.:0,0,0	./.:0,0:0:0:.:.:0,0,0	./.:0,0:0:0:.:.:0,0,0	./.:0,0:0:0:.:.:0,0,0	./.:0,0:0:0:.:.:0,0,0	./.:0,0:0:0:.:.:0,0,0	./.:0,0:0:0:.:.:0,0,0	0/0:1,0:1:3:.:.:0,3,33	./.:0,0:0:0:.:.:0,0,0	./.:0,0:0:0:.:.:0,0,0	./.:1,0:1:0:.:.:0,0,0	./.:0,0:0:0:.:.:0,0,0
Chr4	17706959	.	CA	C	312.23	.	AC=6;AF=0.214;AN=28;DP=27;ExcessHet=0.0000;FS=0.000;InbreedingCoeff=0.3517;MLEAC=21;MLEAF=0.750;MQ=60.00;QD=36.15;SOR=3.912	GT:AD:DP:GQ:PGT:PID:PL:PS	./.:1,0:1:0:.:.:0,0,0	./.:0,0:0:0:.:.:0,0,0	0/0:2,0:2:6:.:.:0,6,49	0/0:1,0:1:3:.:.:0,3,38	./.:0,0:0:0:.:.:0,0,0	./.:0,0:0:0:.:.:0,0,0	./.:0,0:0:0:.:.:0,0,0	./.:0,0:0:0:.:.:0,0,0	1|1:0,2:2:6:1|1:17706958_T_A:83,6,0:17706958	1|1:0,2:2:6:1|1:17706958_T_A:90,6,0:17706958	1|1:0,2:2:6:1|1:17706958_T_A:90,6,0:17706958	./.:0,0:0:0:.:.:0,0,0	./.:1,0:1:0:.:.:0,0,0	0/0:1,0:1:3:.:.:0,3,31	./.:0,0:0:0:.:.:0,0,0	./.:0,0:0:0:.:.:0,0,0	./.:0,0:0:0:.:.:0,0,0	./.:0,0:0:0:.:.:0,0,0	./.:0,0:0:0:.:.:0,0,0	./.:0,0:0:0:.:.:0,0,0	./.:0,0:0:0:.:.:0,0,0	./.:0,0:0:0:.:.:0,0,0	./.:0,0:0:0:.:.:0,0,0	./.:0,0:0:0:.:.:0,0,0	0/0:1,0:1:3:.:.:0,3,34	./.:0,0:0:0:.:.:0,0,0	./.:0,0:0:0:.:.:0,0,0	./.:0,0:0:0:.:.:0,0,0	./.:0,0:0:0:.:.:0,0,0	./.:0,0:0:0:.:.:0,0,0	./.:0,0:0:0:.:.:0,0,0	./.:1,0:1:0:.:.:0,0,0	0/0:3,0:3:6:.:.:0,6,90	./.:0,0:0:0:.:.:0,0,0	./.:0,0:0:0:.:.:0,0,0	./.:0,0:0:0:.:.:0,0,0	./.:0,0:0:0:.:.:0,0,0	./.:0,0:0:0:.:.:0,0,0	./.:0,0:0:0:.:.:0,0,0	./.:1,0:1:0:.:.:0,0,0	./.:0,0:0:0:.:.:0,0,0	./.:0,0:0:0:.:.:0,0,0	./.:0,0:0:0:.:.:0,0,0	./.:0,0:0:0:.:.:0,0,0	./.:1,0:1:0:.:.:0,0,0	./.:0,0:0:0:.:.:0,0,0	./.:0,0:0:0:.:.:0,0,0	./.:0,0:0:0:.:.:0,0,0	./.:0,0:0:0:.:.:0,0,0	./.:0,0:0:0:.:.:0,0,0	./.:0,0:0:0:.:.:0,0,0	./.:0,0:0:0:.:.:0,0,0	./.:0,0:0:0:.:.:0,0,0	./.:0,0:0:0:.:.:0,0,0	./.:0,0:0:0:.:.:0,0,0	0/0:1,0:1:3:.:.:0,3,31	0/0:1,0:1:3:.:.:0,3,23	0/0:1,0:1:3:.:.:0,3,22	0/0:2,0:2:6:.:.:0,6,74	0/0:1,0:1:3:.:.:0,3,37	./.:0,0:0:0:.:.:0,0,0	./.:0,0:0:0:.:.:0,0,0	./.:0,0:0:0:.:.:0,0,0	./.:0,0:0:0:.:.:0,0,0	./.:0,0:0:0:.:.:0,0,0	./.:0,0:0:0:.:.:0,0,0	./.:0,0:0:0:.:.:0,0,0	./.:0,0:0:0:.:.:0,0,0	0/0:1,0:1:3:.:.:0,3,33	./.:0,0:0:0:.:.:0,0,0	./.:0,0:0:0:.:.:0,0,0	./.:1,0:1:0:.:.:0,0,0	./.:0,0:0:0:.:.:0,0,0
Chr4	17708504	.	G	T	1532.53	.	AC=27;AF=0.338;AN=80;BaseQRankSum=0.967;DP=92;ExcessHet=0.0000;FS=3.617;InbreedingCoeff=0.4158;MLEAC=49;MLEAF=0.613;MQ=60.00;MQRankSum=0.00;QD=28.72;ReadPosRankSum=0.967;SOR=0.395	GT:AD:DP:GQ:PL	1/1:0,3:3:9:120,9,0	1/1:0,3:3:9:126,9,0	./.:0,0:0:0:0,0,0	0/0:2,0:2:6:0,6,53	0/0:3,0:3:9:0,9,113	./.:0,0:0:0:0,0,0	./.:0,0:0:0:0,0,0	0/0:2,0:2:6:0,6,60	./.:1,0:1:0:0,0,0	./.:1,0:1:0:0,0,0	./.:0,0:0:0:0,0,0	./.:0,0:0:0:0,0,0	1/1:0,2:2:6:76,6,0	0/0:1,0:1:3:0,3,33	0/0:1,0:1:3:0,3,22	0/0:1,0:1:3:0,3,21	1/1:0,2:2:6:77,6,0	./.:0,0:0:0:0,0,0	./.:0,0:0:0:0,0,0	0/0:1,0:1:3:0,3,18	0/0:1,0:1:3:0,3,21	1/1:0,2:2:6:83,6,0	./.:0,0:0:0:0,0,0	./.:0,0:0:0:0,0,0	0/0:1,0:1:3:0,3,18	0/0:1,0:1:3:0,3,31	./.:0,0:0:0:0,0,0	1/1:0,3:3:9:122,9,0	./.:0,0:0:0:0,0,0	1/1:0,2:2:6:81,6,0	./.:0,0:0:0:0,0,0	1/1:0,3:3:9:113,9,0	0/0:2,0:2:6:0,6,61	0/0:3,0:3:9:0,9,108	0/0:1,0:1:3:0,3,31	./.:0,0:0:0:0,0,0	./.:0,0:0:0:0,0,0	0/1:1,2:3:33:77,0,33	./.:0,0:0:0:0,0,0	1/1:0,4:4:12:158,12,0	./.:0,0:0:0:0,0,0	./.:0,0:0:0:0,0,0	./.:0,0:0:0:0,0,0	./.:0,0:0:0:0,0,0	./.:1,0:1:0:0,0,0	0/0:4,0:4:9:0,9,135	./.:0,0:0:0:0,0,0	0/0:2,0:2:6:0,6,49	./.:1,0:1:0:0,0,0	0/0:1,0:1:3:0,3,37	0/0:4,0:4:12:0,12,99	./.:0,0:0:0:0,0,0	0/0:1,0:1:3:0,3,15	0/0:1,0:1:3:0,3,29	./.:0,0:0:0:0,0,0	0/0:1,0:1:3:0,3,16	0/0:1,0:1:3:0,3,24	./.:1,0:1:0:0,0,0	1/1:0,2:2:6:83,6,0	./.:0,0:0:0:0,0,0	./.:1,0:1:0:0,0,0	0/0:3,0:3:9:0,9,86	0/0:3,0:3:0:0,0,35	./.:0,0:0:0:0,0,0	0/0:1,0:1:3:0,3,33	1/1:0,2:2:6:83,6,0	1/1:0,4:4:12:165,12,0	0/0:1,0:1:3:0,3,16	./.:0,0:0:0:0,0,0	./.:0,0:0:0:0,0,0	0/0:1,0:1:3:0,3,21	1/1:0,2:2:6:81,6,0	./.:0,0:0:0:0,0,0
Chr4	17708628	.	TA	T	59.53	.	AC=2;AF=0.022;AN=90;DP=97;ExcessHet=0.0000;FS=0.000;InbreedingCoeff=0.3289;MLEAC=2;MLEAF=0.022;MQ=60.00;QD=29.77;SOR=0.693	GT:AD:DP:GQ:PL	0/0:3,0:3:9:0,9,92	0/0:4,0:4:12:0,12,113	./.:0,0:0:0:0,0,0	0/0:2,0:2:6:0,6,72	1/1:0,2:2:6:75,6,0	./.:0,0:0:0:0,0,0	0/0:2,0:2:6:0,6,75	./.:0,0:0:0:0,0,0	0/0:1,0:1:3:0,3,35	0/0:6,0:6:18:0,18,171	0/0:1,0:1:3:0,3,34	0/0:1,0:1:3:0,3,35	0/0:1,0:1:3:0,3,37	0/0:1,0:1:3:0,3,36	0/0:1,0:1:3:0,3,33	./.:0,0:0:0:0,0,0	0/0:1,0:1:3:0,3,33	0/0:2,0:2:6:0,6,59	./.:0,0:0:0:0,0,0	./.:0,0:0:0:0,0,0	./.:0,0:0:0:0,0,0	0/0:1,0:1:3:0,3,37	./.:0,0:0:0:0,0,0	./.:0,0:0:0:0,0,0	./.:0,0:0:0:0,0,0	0/0:1,0:1:3:0,3,18	./.:0,0:0:0:0,0,0	0/0:2,0:2:6:0,6,72	./.:0,0:0:0:0,0,0	./.:0,0:0:0:0,0,0	0/0:2,0:2:6:0,6,68	0/0:2,0:2:6:0,6,72	0/0:2,0:2:6:0,6,71	0/0:1,0:1:3:0,3,37	./.:0,0:0:0:0,0,0	./.:0,0:0:0:0,0,0	0/0:1,0:1:3:0,3,18	0/0:3,0:3:9:0,9,116	./.:0,0:0:0:0,0,0	./.:0,0:0:0:0,0,0	0/0:2,0:2:6:0,6,68	0/0:1,0:1:3:0,3,20	./.:0,0:0:0:0,0,0	0/0:3,0:3:9:0,9,103	./.:0,0:0:0:0,0,0	0/0:1,0:1:3:0,3,18	./.:0,0:0:0:0,0,0	0/0:2,0:2:6:0,6,70	0/0:5,0:5:15:0,15,163	0/0:3,0:3:9:0,9,85	0/0:1,0:1:3:0,3,32	0/0:1,0:1:3:0,3,19	0/0:1,0:1:3:0,3,21	0/0:2,0:2:6:0,6,59	0/0:4,0:4:12:0,12,149	0/0:1,0:1:3:0,3,34	./.:0,0:0:0:0,0,0	0/0:1,0:1:3:0,3,22	0/0:7,0:7:21:0,21,260	./.:0,0:0:0:0,0,0	0/0:1,0:1:3:0,3,32	./.:0,0:0:0:0,0,0	0/0:5,0:5:15:0,15,159	./.:0,0:0:0:0,0,0	0/0:3,0:3:9:0,9,117	./.:0,0:0:0:0,0,0	0/0:3,0:3:9:0,9,111	0/0:1,0:1:3:0,3,35	./.:0,0:0:0:0,0,0	./.:0,0:0:0:0,0,0	./.:0,0:0:0:0,0,0	0/0:5,0:5:15:0,15,140	0/0:1,0:1:3:0,3,24
Chr4	17708995	.	A	C	1290.51	.	AC=21;AF=0.362;AN=58;BaseQRankSum=0.431;DP=88;ExcessHet=0.0000;FS=0.000;InbreedingCoeff=0.3992;MLEAC=49;MLEAF=0.845;MQ=60.00;MQRankSum=0.00;QD=25.63;ReadPosRankSum=0.431;SOR=0.525	GT:AD:DP:GQ:PL	./.:1,0:1:0:0,0,0	1/1:0,7:7:21:286,21,0	0/0:4,0:4:12:0,12,120	./.:0,0:0:0:0,0,0	./.:0,0:0:0:0,0,0	./.:0,0:0:0:0,0,0	0/0:1,0:1:3:0,3,14	./.:0,0:0:0:0,0,0	./.:1,0:1:0:0,0,0	./.:0,0:0:0:0,0,0	1/1:0,2:2:6:83,6,0	./.:2,0:2:0:0,0,0	./.:1,0:1:0:0,0,0	./.:0,0:0:0:0,0,0	0/0:1,0:1:3:0,3,16	./.:0,0:0:0:0,0,0	1/1:0,2:2:6:79,6,0	./.:0,0:0:0:0,0,0	0/0:1,0:1:3:0,3,20	0/0:1,0:1:3:0,3,32	./.:1,0:1:0:0,0,0	0/1:1,2:3:31:73,0,31	./.:0,0:0:0:0,0,0	./.:0,0:0:0:0,0,0	./.:0,0:0:0:0,0,0	0/0:7,0:7:18:0,18,270	./.:1,0:1:0:0,0,0	./.:0,0:0:0:0,0,0	1/1:0,2:2:6:81,6,0	./.:0,0:0:0:0,0,0	./.:1,0:1:0:0,0,0	./.:0,0:0:0:0,0,0	0/0:1,0:1:3:0,3,36	0/0:1,0:1:3:0,3,20	0/0:1,0:1:3:0,3,20	./.:0,0:0:0:0,0,0	0/0:1,0:1:3:0,3,21	0/0:1,0:1:3:0,3,32	0/0:3,0:3:9:0,9,84	./.:1,0:1:0:0,0,0	1/1:0,3:3:9:116,9,0	1/1:0,2:2:6:78,6,0	./.:0,0:0:0:0,0,0	./.:1,0:1:0:0,0,0	./.:0,0:0:0:0,0,0	0/0:2,0:2:6:0,6,45	./.:0,0:0:0:0,0,0	./.:0,0:0:0:0,0,0	./.:1,0:1:0:0,0,0	0/0:1,0:1:3:0,3,22	0/0:1,0:1:3:0,3,20	1/1:0,3:3:9:103,9,0	./.:0,0:0:0:0,0,0	0/0:3,0:3:9:0,9,83	./.:1,0:1:0:0,0,0	./.:0,0:0:0:0,0,0	1/1:0,4:4:12:164,12,0	1/1:0,2:2:6:51,6,0	./.:0,0:0:0:0,0,0	./.:0,0:0:0:0,0,0	./.:0,0:0:0:0,0,0	1/1:0,2:2:6:52,6,0	./.:1,0:1:0:0,0,0	./.:0,0:0:0:0,0,0	./.:0,0:0:0:0,0,0	./.:0,0:0:0:0,0,0	./.:0,0:0:0:0,0,0	0/0:2,0:2:6:0,6,58	./.:0,0:0:0:0,0,0	./.:1,0:1:0:0,0,0	0/0:1,0:1:3:0,3,21	./.:0,0:0:0:0,0,0	./.:0,0:0:0:0,0,0
Chr4	17709064	.	C	CA	46.89	.	AC=2;AF=0.023;AN=88;DP=90;ExcessHet=0.0000;FS=0.000;InbreedingCoeff=0.3279;MLEAC=2;MLEAF=0.023;MQ=60.00;QD=23.44;SOR=0.693	GT:AD:DP:GQ:PL	0/0:2,0:2:6:0,6,72	0/0:5,0:5:15:0,15,180	0/0:3,0:3:9:0,9,113	./.:0,0:0:0:0,0,0	./.:0,0:0:0:0,0,0	./.:0,0:0:0:0,0,0	./.:0,0:0:0:0,0,0	./.:0,0:0:0:0,0,0	./.:0,0:0:0:0,0,0	0/0:5,0:5:15:0,15,156	0/0:3,0:3:9:0,9,90	0/0:2,0:2:6:0,6,59	0/0:2,0:2:6:0,6,74	./.:0,0:0:0:0,0,0	0/0:1,0:1:3:0,3,16	./.:0,0:0:0:0,0,0	./.:1,0:1:0:0,0,0	./.:0,0:0:0:0,0,0	./.:0,0:0:0:0,0,0	./.:0,0:0:0:0,0,0	0/0:1,0:1:3:0,3,14	0/0:5,0:5:12:0,12,180	./.:0,0:0:0:0,0,0	./.:0,0:0:0:0,0,0	0/0:1,0:1:3:0,3,35	0/0:5,0:5:15:0,15,161	0/0:3,0:3:9:0,9,111	./.:0,0:0:0:0,0,0	0/0:1,0:1:3:0,3,36	./.:0,0:0:0:0,0,0	0/0:1,0:1:3:0,3,18	./.:0,0:0:0:0,0,0	0/0:1,0:1:3:0,3,36	0/0:1,0:1:3:0,3,21	./.:0,0:0:0:0,0,0	./.:0,0:0:0:0,0,0	./.:0,0:0:0:0,0,0	0/0:1,0:1:3:0,3,32	0/0:2,0:2:6:0,6,76	0/0:1,0:1:3:0,3,21	0/0:3,0:3:9:0,9,86	0/0:3,0:3:9:0,9,100	./.:0,0:0:0:0,0,0	0/0:1,0:1:3:0,3,21	0/0:2,0:2:6:0,6,57	0/0:2,0:2:6:0,6,77	0/0:1,0:1:3:0,3,35	./.:0,0:0:0:0,0,0	0/0:1,0:1:3:0,3,15	0/0:1,0:1:3:0,3,21	0/0:1,0:1:3:0,3,20	0/0:1,0:1:3:0,3,37	./.:0,0:0:0:0,0,0	0/0:2,0:2:6:0,6,73	0/0:1,0:1:3:0,3,31	./.:0,0:0:0:0,0,0	0/0:2,0:2:6:0,6,61	0/0:4,0:4:12:0,12,126	0/0:2,0:2:6:0,6,56	./.:0,0:0:0:0,0,0	./.:0,0:0:0:0,0,0	0/0:2,0:2:6:0,6,54	0/0:2,0:2:6:0,6,52	0/0:1,0:1:3:0,3,37	1/1:0,2:2:6:62,6,0	0/0:1,0:1:3:0,3,33	./.:0,0:0:0:0,0,0	0/0:1,0:1:3:0,3,14	./.:0,0:0:0:0,0,0	0/0:1,0:1:3:0,3,37	0/0:1,0:1:3:0,3,15	0/0:5,0:5:15:0,15,183	./.:0,0:0:0:0,0,0
Chr4	17710230	.	CAATT	C	1061.6	.	AC=15;AF=0.227;AN=66;BaseQRankSum=0.00;DP=80;ExcessHet=0.0000;FS=0.000;InbreedingCoeff=0.3788;MLEAC=31;MLEAF=0.470;MQ=60.00;MQRankSum=0.00;QD=28.82;ReadPosRankSum=-9.670e-01;SOR=1.609	GT:AD:DP:GQ:PL	./.:1,0:1:0:0,0,0	./.:0,0:0:0:0,0,0	./.:0,0:0:0:0,0,0	./.:0,0:0:0:0,0,0	0/0:1,0:1:3:0,3,35	./.:0,0:0:0:0,0,0	0/0:3,0:3:9:0,9,111	0/0:1,0:1:3:0,3,35	./.:0,0:0:0:0,0,0	./.:0,0:0:0:0,0,0	./.:0,0:0:0:0,0,0	./.:1,0:1:0:0,0,0	1/1:0,2:2:6:90,6,0	0/0:2,0:2:6:0,6,73	0/0:1,0:1:3:0,3,35	0/0:1,0:1:3:0,3,35	./.:1,0:1:0:0,0,0	./.:0,0:0:0:0,0,0	0/0:1,0:1:3:0,3,34	0/0:1,0:1:3:0,3,34	0/0:1,0:1:3:0,3,32	0/1:1,2:3:36:81,0,36	0/0:1,0:1:3:0,3,33	0/0:1,0:1:3:0,3,31	0/0:3,0:3:9:0,9,86	./.:0,0:0:0:0,0,0	./.:0,0:0:0:0,0,0	./.:0,0:0:0:0,0,0	./.:1,0:1:0:0,0,0	1/1:0,2:2:6:90,6,0	./.:1,0:1:0:0,0,0	./.:0,0:0:0:0,0,0	0/0:1,0:1:3:0,3,34	./.:0,0:0:0:0,0,0	0/0:1,0:1:3:0,3,35	./.:0,0:0:0:0,0,0	./.:0,0:0:0:0,0,0	./.:0,0:0:0:0,0,0	./.:0,0:0:0:0,0,0	./.:1,0:1:0:0,0,0	./.:0,0:0:0:0,0,0	1/1:0,3:3:9:135,9,0	./.:0,0:0:0:0,0,0	./.:0,0:0:0:0,0,0	1/1:0,7:7:21:315,21,0	./.:0,0:0:0:0,0,0	./.:0,0:0:0:0,0,0	0/0:2,0:2:6:0,6,49	./.:1,0:1:0:0,0,0	./.:0,0:0:0:0,0,0	./.:0,0:0:0:0,0,0	./.:0,0:0:0:0,0,0	0/0:4,0:4:12:0,12,144	0/0:5,0:5:15:0,15,160	1/1:0,3:3:9:135,9,0	./.:0,0:0:0:0,0,0	0/0:2,0:2:3:0,3,45	1/1:0,2:2:6:90,6,0	1/1:0,2:2:6:90,6,0	./.:0,0:0:0:0,0,0	0/0:2,0:2:3:0,3,45	0/0:3,0:3:6:0,6,90	./.:1,0:1:0:0,0,0	0/0:1,0:1:3:0,3,20	0/0:2,0:2:6:0,6,48	./.:0,0:0:0:0,0,0	./.:1,0:1:0:0,0,0	0/0:2,0:2:6:0,6,61	0/0:1,0:1:3:0,3,32	./.:0,0:0:0:0,0,0	./.:0,0:0:0:0,0,0	./.:0,0:0:0:0,0,0	0/0:1,0:1:3:0,3,34
Chr4	17710329	.	CA	C	50.15	.	AC=2;AF=0.017;AN=118;DP=219;ExcessHet=0.0000;FS=0.000;InbreedingCoeff=0.3557;MLEAC=2;MLEAF=0.017;MQ=60.00;QD=25.07;SOR=0.693	GT:AD:DP:GQ:PL	0/0:1,0:1:3:0,3,33	0/0:1,0:1:3:0,3,34	./.:0,0:0:0:0,0,0	0/0:2,0:2:6:0,6,71	0/0:2,0:2:6:0,6,38	./.:0,0:0:0:0,0,0	0/0:5,0:5:15:0,15,135	0/0:2,0:2:6:0,6,70	0/0:1,0:1:3:0,3,34	./.:0,0:0:0:0,0,0	0/0:2,0:2:6:0,6,71	0/0:3,0:3:9:0,9,111	0/0:2,0:2:6:0,6,75	0/0:6,0:6:18:0,18,191	0/0:3,0:3:9:0,9,79	0/0:5,0:5:15:0,15,135	0/0:7,0:7:21:0,21,204	0/0:1,0:1:3:0,3,34	0/0:2,0:2:6:0,6,48	0/0:4,0:4:12:0,12,124	0/0:4,0:4:9:0,9,135	0/0:5,0:5:15:0,15,150	0/0:5,0:5:15:0,15,131	0/0:1,0:1:3:0,3,37	0/0:6,0:6:18:0,18,195	./.:0,0:0:0:0,0,0	0/0:1,0:1:3:0,3,32	0/0:2,0:2:6:0,6,49	0/0:3,0:3:9:0,9,66	0/0:8,0:8:24:0,24,248	0/0:2,0:2:6:0,6,45	./.:0,0:0:0:0,0,0	0/0:4,0:4:12:0,12,99	0/0:1,0:1:3:0,3,34	1/1:0,2:2:6:71,6,0	./.:0,0:0:0:0,0,0	0/0:1,0:1:3:0,3,36	./.:0,0:0:0:0,0,0	0/0:2,0:2:6:0,6,71	0/0:4,0:4:12:0,12,142	0/0:2,0:2:6:0,6,58	0/0:5,0:5:15:0,15,162	./.:0,0:0:0:0,0,0	./.:0,0:0:0:0,0,0	0/0:12,0:12:36:0,36,320	0/0:2,0:2:6:0,6,70	0/0:1,0:1:3:0,3,35	./.:0,0:0:0:0,0,0	0/0:4,0:4:12:0,12,148	0/0:4,0:4:12:0,12,145	0/0:1,0:1:3:0,3,31	./.:0,0:0:0:0,0,0	0/0:7,0:7:21:0,21,186	0/0:7,0:7:18:0,18,270	0/0:5,0:5:12:0,12,180	./.:0,0:0:0:0,0,0	0/0:5,0:5:15:0,15,136	0/0:7,0:7:21:0,21,197	0/0:6,0:6:18:0,18,172	./.:0,0:0:0:0,0,0	0/0:4,0:4:12:0,12,99	0/0:8,0:8:24:0,24,326	0/0:5,0:5:15:0,15,149	0/0:2,0:2:6:0,6,49	0/0:3,0:3:6:0,6,90	0/0:3,0:3:9:0,9,64	0/0:9,0:9:27:0,27,306	0/0:7,0:7:21:0,21,236	0/0:1,0:1:3:0,3,36	./.:0,0:0:0:0,0,0	0/0:3,0:3:9:0,9,110	0/0:2,0:2:6:0,6,74	0/0:4,0:4:12:0,12,99
Chr4	17710620	.	C	T	14031.1	.	AC=61;AF=0.430;AN=142;BaseQRankSum=-1.599e+00;DP=974;ExcessHet=0.0000;FS=8.379;InbreedingCoeff=0.7243;MLEAC=64;MLEAF=0.451;MQ=60.00;MQRankSum=0.00;QD=32.18;ReadPosRankSum=-2.250e-01;SOR=1.452	GT:AD:DP:GQ:PL	1/1:0,6:6:18:241,18,0	1/1:0,4:4:12:164,12,0	0/0:14,0:14:42:0,42,478	0/0:7,0:7:21:0,21,279	0/0:11,0:11:33:0,33,375	0/0:2,0:2:6:0,6,49	0/0:15,0:15:45:0,45,586	0/0:13,0:13:36:0,36,540	0/1:7,10:17:99:351,0,207	1/1:0,9:9:27:342,27,0	1/1:0,8:8:24:318,24,0	0/1:8,8:16:99:277,0,294	1/1:0,12:12:36:476,36,0	0/0:17,0:17:51:0,51,635	0/0:3,0:3:9:0,9,115	0/0:8,0:8:21:0,21,315	1/1:0,15:15:45:567,45,0	1/1:0,10:10:30:398,30,0	./.:0,0:0:0:0,0,0	0/0:11,0:11:33:0,33,391	0/0:18,0:18:54:0,54,586	0/1:9,3:12:77:77,0,303	0/0:13,0:13:39:0,39,476	0/0:2,0:2:6:0,6,74	0/0:7,0:7:21:0,21,257	0/0:5,0:5:15:0,15,143	1/1:0,5:5:15:208,15,0	1/1:0,7:7:21:266,21,0	1/1:0,7:7:21:269,21,0	1/1:0,13:13:39:516,39,0	1/1:0,6:6:18:236,18,0	1/1:0,4:4:12:152,12,0	0/0:11,0:11:33:0,33,383	0/0:23,0:23:57:0,57,855	0/0:17,0:17:45:0,45,675	0/0:5,0:5:15:0,15,201	0/0:5,0:5:15:0,15,188	0/0:2,0:2:0:0,0,4	0/0:6,0:6:18:0,18,174	1/1:0,19:19:57:734,57,0	1/1:0,14:14:42:543,42,0	1/1:0,19:19:57:747,57,0	./.:1,0:1:0:0,0,0	1/1:0,4:4:12:152,12,0	1/1:0,21:21:63:835,63,0	0/0:21,0:21:60:0,60,692	0/0:15,0:15:45:0,45,534	0/0:13,0:13:39:0,39,426	1/1:0,17:17:51:681,51,0	0/0:33,0:33:99:0,99,1237	0/0:15,0:15:45:0,45,504	1/1:0,11:11:33:394,33,0	0/0:16,0:16:45:0,45,675	0/0:19,0:19:57:0,57,641	1/1:0,19:19:57:731,57,0	0/0:2,0:2:6:0,6,62	0/1:7,8:15:99:276,0,249	1/1:0,11:11:33:438,33,0	1/1:0,20:20:60:793,60,0	0/0:9,0:9:27:0,27,307	0/1:2,11:13:44:386,0,44	0/1:14,11:25:99:358,0,476	0/1:20,5:25:99:115,0,632	0/0:12,0:12:0:0,0,434	0/0:5,0:5:15:0,15,199	1/1:0,14:14:42:558,42,0	1/1:0,29:29:87:1118,87,0	0/0:20,0:20:60:0,60,755	0/0:7,0:7:21:0,21,254	1/1:0,5:5:15:201,15,0	0/0:11,0:11:33:0,33,438	1/1:0,4:4:12:158,12,0	0/0:3,0:3:9:0,9,111
Chr4	17712056	.	T	G	2834.02	.	AC=38;AF=1.00;AN=38;DP=107;ExcessHet=0.0000;FS=0.000;InbreedingCoeff=0.4033;MLEAC=117;MLEAF=1.00;MQ=60.00;QD=28.99;SOR=4.255	GT:AD:DP:GQ:PL	./.:1,0:1:0:0,0,0	./.:0,0:0:0:0,0,0	./.:0,0:0:0:0,0,0	./.:0,0:0:0:0,0,0	./.:0,0:0:0:0,0,0	./.:0,0:0:0:0,0,0	./.:0,0:0:0:0,0,0	./.:0,0:0:0:0,0,0	./.:0,0:0:0:0,0,0	1/1:0,2:2:6:77,6,0	1/1:0,3:3:9:87,9,0	./.:0,0:0:0:0,0,0	./.:1,0:1:0:0,0,0	./.:0,0:0:0:0,0,0	./.:0,0:0:0:0,0,0	./.:0,0:0:0:0,0,0	1/1:0,2:2:6:73,6,0	1/1:0,2:2:6:78,6,0	./.:0,0:0:0:0,0,0	./.:0,0:0:0:0,0,0	./.:0,0:0:0:0,0,0	1/1:0,2:2:6:76,6,0	./.:0,0:0:0:0,0,0	./.:0,0:0:0:0,0,0	./.:0,0:0:0:0,0,0	./.:0,0:0:0:0,0,0	1/1:0,2:2:6:80,6,0	./.:0,0:0:0:0,0,0	./.:1,0:1:0:0,0,0	1/1:0,5:5:15:178,15,0	1/1:0,5:5:15:158,15,0	1/1:0,2:2:6:78,6,0	./.:0,0:0:0:0,0,0	./.:0,0:0:0:0,0,0	./.:0,0:0:0:0,0,0	./.:0,0:0:0:0,0,0	./.:0,0:0:0:0,0,0	1/1:0,3:3:9:122,9,0	./.:0,0:0:0:0,0,0	1/1:0,2:2:6:80,6,0	./.:0,0:0:0:0,0,0	./.:0,0:0:0:0,0,0	./.:0,0:0:0:0,0,0	./.:0,0:0:0:0,0,0	1/1:0,4:4:12:158,12,0	./.:0,0:0:0:0,0,0	./.:0,0:0:0:0,0,0	./.:0,0:0:0:0,0,0	./.:0,0:0:0:0,0,0	./.:0,0:0:0:0,0,0	./.:0,0:0:0:0,0,0	1/1:0,2:2:6:68,6,0	./.:0,0:0:0:0,0,0	./.:0,0:0:0:0,0,0	1/1:0,3:3:9:112,9,0	./.:0,0:0:0:0,0,0	./.:0,0:0:0:0,0,0	./.:1,0:1:0:0,0,0	./.:1,0:1:0:0,0,0	./.:0,0:0:0:0,0,0	1/1:0,4:4:12:157,12,0	1/1:0,3:3:9:108,9,0	./.:0,0:0:0:0,0,0	./.:0,0:0:0:0,0,0	./.:0,0:0:0:0,0,0	./.:1,0:1:0:0,0,0	1/1:0,4:4:12:147,12,0	./.:0,0:0:0:0,0,0	./.:0,0:0:0:0,0,0	1/1:0,2:2:6:78,6,0	./.:0,0:0:0:0,0,0	1/1:0,2:2:6:76,6,0	./.:0,0:0:0:0,0,0
Chr4	17712086	.	G	T	3409.94	.	AC=38;AF=1.00;AN=38;DP=151;ExcessHet=0.0000;FS=0.000;InbreedingCoeff=0.4109;MLEAC=118;MLEAF=1.00;MQ=60.00;QD=30.69;SOR=3.327	GT:AD:DP:GQ:PL	1/1:0,2:2:6:80,6,0	./.:1,0:1:0:0,0,0	./.:0,0:0:0:0,0,0	./.:0,0:0:0:0,0,0	./.:0,0:0:0:0,0,0	./.:0,0:0:0:0,0,0	./.:0,0:0:0:0,0,0	./.:0,0:0:0:0,0,0	./.:0,0:0:0:0,0,0	1/1:0,7:7:21:266,21,0	1/1:0,2:2:6:80,6,0	./.:0,0:0:0:0,0,0	1/1:0,2:2:6:76,6,0	./.:0,0:0:0:0,0,0	./.:0,0:0:0:0,0,0	./.:0,0:0:0:0,0,0	./.:1,0:1:0:0,0,0	./.:1,0:1:0:0,0,0	./.:0,0:0:0:0,0,0	./.:0,0:0:0:0,0,0	./.:0,0:0:0:0,0,0	1/1:0,2:2:6:78,6,0	./.:0,0:0:0:0,0,0	./.:0,0:0:0:0,0,0	./.:0,0:0:0:0,0,0	./.:0,0:0:0:0,0,0	./.:0,0:0:0:0,0,0	./.:1,0:1:0:0,0,0	1/1:0,2:2:6:76,6,0	1/1:0,3:3:9:113,9,0	1/1:0,4:4:12:154,12,0	./.:2,0:2:0:0,0,0	./.:0,0:0:0:0,0,0	./.:0,0:0:0:0,0,0	./.:0,0:0:0:0,0,0	./.:0,0:0:0:0,0,0	./.:0,0:0:0:0,0,0	1/1:0,4:4:12:150,12,0	./.:0,0:0:0:0,0,0	1/1:0,4:4:12:157,12,0	./.:1,0:1:0:0,0,0	1/1:0,2:2:6:79,6,0	./.:0,0:0:0:0,0,0	1/1:0,2:2:6:81,6,0	1/1:0,3:3:9:117,9,0	./.:0,0:0:0:0,0,0	./.:0,0:0:0:0,0,0	./.:0,0:0:0:0,0,0	1/1:0,5:5:15:195,15,0	./.:0,0:0:0:0,0,0	./.:0,0:0:0:0,0,0	./.:1,0:1:0:0,0,0	./.:0,0:0:0:0,0,0	./.:0,0:0:0:0,0,0	./.:0,0:0:0:0,0,0	./.:0,0:0:0:0,0,0	1/1:0,2:2:6:78,6,0	./.:1,0:1:0:0,0,0	1/1:0,2:2:6:79,6,0	./.:0,0:0:0:0,0,0	./.:1,0:1:0:0,0,0	./.:0,0:0:0:0,0,0	./.:0,0:0:0:0,0,0	./.:0,0:0:0:0,0,0	./.:0,0:0:0:0,0,0	./.:0,0:0:0:0,0,0	1/1:0,10:10:30:388,30,0	./.:0,0:0:0:0,0,0	./.:0,0:0:0:0,0,0	1/1:0,3:3:9:114,9,0	./.:0,0:0:0:0,0,0	1/1:0,5:5:15:193,15,0	./.:0,0:0:0:0,0,0
Chr4	17717236	.	C	T	271.95	.	AC=4;AF=1.00;AN=4;DP=6;ExcessHet=0.0000;FS=0.000;InbreedingCoeff=0.3391;MLEAC=31;MLEAF=1.00;MQ=60.00;QD=30.37;SOR=1.609	GT:AD:DP:GQ:PGT:PID:PL:PS	1|1:0,1:1:3:1|1:17717236_C_T:39,3,0:17717236	./.:0,0:0:0:.:.:0,0,0	./.:0,0:0:0:.:.:0,0,0	./.:0,0:0:0:.:.:0,0,0	./.:0,0:0:0:.:.:0,0,0	./.:0,0:0:0:.:.:0,0,0	./.:0,0:0:0:.:.:0,0,0	./.:0,0:0:0:.:.:0,0,0	./.:0,0:0:0:.:.:0,0,0	./.:0,0:0:0:.:.:0,0,0	./.:0,0:0:0:.:.:0,0,0	./.:0,0:0:0:.:.:0,0,0	./.:0,0:0:0:.:.:0,0,0	./.:0,0:0:0:.:.:0,0,0	./.:0,0:0:0:.:.:0,0,0	./.:0,0:0:0:.:.:0,0,0	./.:0,0:0:0:.:.:0,0,0	./.:0,0:0:0:.:.:0,0,0	./.:0,0:0:0:.:.:0,0,0	./.:0,0:0:0:.:.:0,0,0	./.:0,0:0:0:.:.:0,0,0	./.:0,0:0:0:.:.:0,0,0	./.:0,0:0:0:.:.:0,0,0	./.:0,0:0:0:.:.:0,0,0	./.:0,0:0:0:.:.:0,0,0	./.:0,0:0:0:.:.:0,0,0	./.:0,0:0:0:.:.:0,0,0	./.:0,0:0:0:.:.:0,0,0	./.:0,0:0:0:.:.:0,0,0	./.:0,0:0:0:.:.:0,0,0	./.:0,0:0:0:.:.:0,0,0	./.:0,0:0:0:.:.:0,0,0	./.:0,0:0:0:.:.:0,0,0	./.:0,0:0:0:.:.:0,0,0	./.:0,0:0:0:.:.:0,0,0	./.:0,0:0:0:.:.:0,0,0	./.:0,0:0:0:.:.:0,0,0	./.:0,0:0:0:.:.:0,0,0	./.:0,0:0:0:.:.:0,0,0	./.:0,0:0:0:.:.:0,0,0	./.:0,0:0:0:.:.:0,0,0	./.:0,0:0:0:.:.:0,0,0	./.:0,0:0:0:.:.:0,0,0	./.:0,0:0:0:.:.:0,0,0	./.:0,0:0:0:.:.:0,0,0	./.:0,0:0:0:.:.:0,0,0	./.:0,0:0:0:.:.:0,0,0	./.:0,0:0:0:.:.:0,0,0	./.:0,0:0:0:.:.:0,0,0	./.:0,0:0:0:.:.:0,0,0	./.:0,0:0:0:.:.:0,0,0	./.:0,0:0:0:.:.:0,0,0	./.:0,0:0:0:.:.:0,0,0	./.:0,0:0:0:.:.:0,0,0	./.:1,0:1:0:.:.:0,0,0	./.:0,0:0:0:.:.:0,0,0	./.:0,0:0:0:.:.:0,0,0	./.:0,0:0:0:.:.:0,0,0	./.:0,0:0:0:.:.:0,0,0	./.:0,0:0:0:.:.:0,0,0	./.:0,0:0:0:.:.:0,0,0	./.:0,0:0:0:.:.:0,0,0	./.:0,0:0:0:.:.:0,0,0	./.:0,0:0:0:.:.:0,0,0	./.:0,0:0:0:.:.:0,0,0	./.:0,0:0:0:.:.:0,0,0	./.:0,0:0:0:.:.:0,0,0	./.:0,0:0:0:.:.:0,0,0	./.:0,0:0:0:.:.:0,0,0	./.:0,0:0:0:.:.:0,0,0	./.:0,0:0:0:.:.:0,0,0	1/1:0,3:3:9:.:.:110,9,0	./.:0,0:0:0:.:.:0,0,0
Chr4	17717253	.	CAT	C	352.53	.	AC=4;AF=1.00;AN=4;DP=7;ExcessHet=0.0000;FS=0.000;InbreedingCoeff=0.3427;MLEAC=33;MLEAF=1.00;MQ=60.00;QD=35.07;SOR=1.981	GT:AD:DP:GQ:PGT:PID:PL:PS	1|1:0,2:2:6:1|1:17717236_C_T:89,6,0:17717236	./.:0,0:0:0:.:.:0,0,0	./.:0,0:0:0:.:.:0,0,0	./.:0,0:0:0:.:.:0,0,0	./.:0,0:0:0:.:.:0,0,0	./.:0,0:0:0:.:.:0,0,0	./.:0,0:0:0:.:.:0,0,0	./.:0,0:0:0:.:.:0,0,0	./.:0,0:0:0:.:.:0,0,0	./.:0,0:0:0:.:.:0,0,0	./.:0,0:0:0:.:.:0,0,0	./.:0,0:0:0:.:.:0,0,0	./.:0,0:0:0:.:.:0,0,0	./.:0,0:0:0:.:.:0,0,0	./.:0,0:0:0:.:.:0,0,0	./.:0,0:0:0:.:.:0,0,0	./.:0,0:0:0:.:.:0,0,0	./.:0,0:0:0:.:.:0,0,0	./.:0,0:0:0:.:.:0,0,0	./.:0,0:0:0:.:.:0,0,0	./.:0,0:0:0:.:.:0,0,0	./.:0,0:0:0:.:.:0,0,0	./.:0,0:0:0:.:.:0,0,0	./.:0,0:0:0:.:.:0,0,0	./.:0,0:0:0:.:.:0,0,0	./.:0,0:0:0:.:.:0,0,0	./.:0,0:0:0:.:.:0,0,0	./.:0,0:0:0:.:.:0,0,0	./.:0,0:0:0:.:.:0,0,0	./.:0,0:0:0:.:.:0,0,0	./.:0,0:0:0:.:.:0,0,0	./.:0,0:0:0:.:.:0,0,0	./.:0,0:0:0:.:.:0,0,0	./.:0,0:0:0:.:.:0,0,0	./.:0,0:0:0:.:.:0,0,0	./.:0,0:0:0:.:.:0,0,0	./.:0,0:0:0:.:.:0,0,0	./.:0,0:0:0:.:.:0,0,0	./.:0,0:0:0:.:.:0,0,0	./.:0,0:0:0:.:.:0,0,0	./.:0,0:0:0:.:.:0,0,0	./.:0,0:0:0:.:.:0,0,0	./.:0,0:0:0:.:.:0,0,0	./.:0,0:0:0:.:.:0,0,0	./.:0,0:0:0:.:.:0,0,0	./.:0,0:0:0:.:.:0,0,0	./.:0,0:0:0:.:.:0,0,0	./.:0,0:0:0:.:.:0,0,0	./.:0,0:0:0:.:.:0,0,0	./.:0,0:0:0:.:.:0,0,0	./.:0,0:0:0:.:.:0,0,0	./.:0,0:0:0:.:.:0,0,0	./.:0,0:0:0:.:.:0,0,0	./.:0,0:0:0:.:.:0,0,0	./.:1,0:1:0:.:.:0,0,0	./.:0,0:0:0:.:.:0,0,0	./.:0,0:0:0:.:.:0,0,0	./.:0,0:0:0:.:.:0,0,0	./.:0,0:0:0:.:.:0,0,0	./.:0,0:0:0:.:.:0,0,0	./.:0,0:0:0:.:.:0,0,0	./.:1,0:1:0:.:.:0,0,0	./.:0,0:0:0:.:.:0,0,0	./.:0,0:0:0:.:.:0,0,0	./.:0,0:0:0:.:.:0,0,0	./.:0,0:0:0:.:.:0,0,0	./.:0,0:0:0:.:.:0,0,0	./.:0,0:0:0:.:.:0,0,0	./.:0,0:0:0:.:.:0,0,0	./.:0,0:0:0:.:.:0,0,0	./.:0,0:0:0:.:.:0,0,0	1/1:0,3:3:9:.:.:133,9,0	./.:0,0:0:0:.:.:0,0,0
Chr4	17718373	.	T	TATCATC	125.59	.	AC=2;AF=0.200;AN=10;DP=6;ExcessHet=0.0000;FS=0.000;InbreedingCoeff=0.3367;MLEAC=12;MLEAF=1.00;MQ=60.00;QD=29.94;SOR=0.693	GT:AD:DP:GQ:PL	./.:0,0:0:0:0,0,0	./.:0,0:0:0:0,0,0	./.:0,0:0:0:0,0,0	./.:0,0:0:0:0,0,0	./.:0,0:0:0:0,0,0	./.:0,0:0:0:0,0,0	./.:0,0:0:0:0,0,0	./.:0,0:0:0:0,0,0	0/0:1,0:1:3:0,3,33	./.:0,0:0:0:0,0,0	./.:0,0:0:0:0,0,0	./.:0,0:0:0:0,0,0	./.:0,0:0:0:0,0,0	./.:0,0:0:0:0,0,0	./.:0,0:0:0:0,0,0	./.:0,0:0:0:0,0,0	./.:0,0:0:0:0,0,0	./.:0,0:0:0:0,0,0	./.:0,0:0:0:0,0,0	./.:0,0:0:0:0,0,0	./.:0,0:0:0:0,0,0	./.:0,0:0:0:0,0,0	./.:0,0:0:0:0,0,0	./.:0,0:0:0:0,0,0	./.:0,0:0:0:0,0,0	./.:0,0:0:0:0,0,0	./.:0,0:0:0:0,0,0	./.:0,0:0:0:0,0,0	./.:0,0:0:0:0,0,0	./.:0,0:0:0:0,0,0	./.:0,0:0:0:0,0,0	./.:0,0:0:0:0,0,0	./.:0,0:0:0:0,0,0	./.:0,0:0:0:0,0,0	./.:0,0:0:0:0,0,0	./.:0,0:0:0:0,0,0	./.:0,0:0:0:0,0,0	0/0:1,0:1:3:0,3,35	./.:0,0:0:0:0,0,0	./.:0,0:0:0:0,0,0	./.:0,0:0:0:0,0,0	./.:0,0:0:0:0,0,0	0/0:1,0:1:3:0,3,37	1/1:0,2:2:6:90,6,0	./.:0,0:0:0:0,0,0	./.:0,0:0:0:0,0,0	./.:0,0:0:0:0,0,0	0/0:1,0:1:3:0,3,15	./.:0,0:0:0:0,0,0	./.:0,0:0:0:0,0,0	./.:0,0:0:0:0,0,0	./.:0,0:0:0:0,0,0	./.:0,0:0:0:0,0,0	./.:0,0:0:0:0,0,0	./.:0,0:0:0:0,0,0	./.:0,0:0:0:0,0,0	./.:0,0:0:0:0,0,0	./.:0,0:0:0:0,0,0	./.:0,0:0:0:0,0,0	./.:0,0:0:0:0,0,0	./.:0,0:0:0:0,0,0	./.:0,0:0:0:0,0,0	./.:0,0:0:0:0,0,0	./.:0,0:0:0:0,0,0	./.:0,0:0:0:0,0,0	./.:0,0:0:0:0,0,0	./.:0,0:0:0:0,0,0	./.:0,0:0:0:0,0,0	./.:0,0:0:0:0,0,0	./.:0,0:0:0:0,0,0	./.:0,0:0:0:0,0,0	./.:0,0:0:0:0,0,0	./.:0,0:0:0:0,0,0
Chr4	17723828	.	G	T	194.36	.	AC=4;AF=0.167;AN=24;DP=21;ExcessHet=0.0000;FS=0.000;InbreedingCoeff=0.3475;MLEAC=15;MLEAF=0.625;MQ=60.00;QD=28.80;SOR=0.693	GT:AD:DP:GQ:PL	./.:0,0:0:0:0,0,0	./.:0,0:0:0:0,0,0	0/0:1,0:1:3:0,3,34	0/0:1,0:1:3:0,3,23	./.:0,0:0:0:0,0,0	./.:0,0:0:0:0,0,0	./.:0,0:0:0:0,0,0	0/0:2,0:2:6:0,6,49	./.:0,0:0:0:0,0,0	./.:0,0:0:0:0,0,0	1/1:0,2:2:6:81,6,0	./.:0,0:0:0:0,0,0	./.:0,0:0:0:0,0,0	./.:0,0:0:0:0,0,0	./.:0,0:0:0:0,0,0	./.:0,0:0:0:0,0,0	./.:0,0:0:0:0,0,0	./.:0,0:0:0:0,0,0	./.:0,0:0:0:0,0,0	./.:0,0:0:0:0,0,0	./.:0,0:0:0:0,0,0	./.:0,0:0:0:0,0,0	./.:0,0:0:0:0,0,0	./.:0,0:0:0:0,0,0	./.:0,0:0:0:0,0,0	0/0:3,0:3:9:0,9,86	./.:0,0:0:0:0,0,0	./.:0,0:0:0:0,0,0	1/1:0,2:2:6:79,6,0	./.:0,0:0:0:0,0,0	./.:0,0:0:0:0,0,0	./.:0,0:0:0:0,0,0	0/0:1,0:1:3:0,3,36	./.:0,0:0:0:0,0,0	0/0:1,0:1:3:0,3,37	./.:0,0:0:0:0,0,0	./.:0,0:0:0:0,0,0	0/0:1,0:1:3:0,3,15	0/0:1,0:1:3:0,3,15	./.:0,0:0:0:0,0,0	./.:0,0:0:0:0,0,0	./.:0,0:0:0:0,0,0	./.:0,0:0:0:0,0,0	./.:0,0:0:0:0,0,0	./.:0,0:0:0:0,0,0	./.:0,0:0:0:0,0,0	./.:0,0:0:0:0,0,0	./.:0,0:0:0:0,0,0	./.:0,0:0:0:0,0,0	./.:0,0:0:0:0,0,0	./.:0,0:0:0:0,0,0	./.:0,0:0:0:0,0,0	./.:0,0:0:0:0,0,0	./.:0,0:0:0:0,0,0	./.:0,0:0:0:0,0,0	./.:0,0:0:0:0,0,0	./.:0,0:0:0:0,0,0	./.:0,0:0:0:0,0,0	./.:0,0:0:0:0,0,0	./.:0,0:0:0:0,0,0	./.:0,0:0:0:0,0,0	./.:0,0:0:0:0,0,0	./.:0,0:0:0:0,0,0	0/0:1,0:1:3:0,3,13	./.:0,0:0:0:0,0,0	./.:0,0:0:0:0,0,0	./.:0,0:0:0:0,0,0	0/0:1,0:1:3:0,3,31	./.:0,0:0:0:0,0,0	./.:0,0:0:0:0,0,0	./.:0,0:0:0:0,0,0	./.:0,0:0:0:0,0,0	./.:0,0:0:0:0,0,0
Chr4	17723863	.	C	G	79.76	.	AC=2;AF=0.067;AN=30;DP=35;ExcessHet=0.0000;FS=0.000;InbreedingCoeff=0.3411;MLEAC=7;MLEAF=0.233;MQ=60.00;QD=32.94;SOR=2.303	GT:AD:DP:GQ:PL	./.:0,0:0:0:0,0,0	./.:0,0:0:0:0,0,0	0/0:2,0:2:6:0,6,49	0/0:1,0:1:3:0,3,23	./.:0,0:0:0:0,0,0	./.:0,0:0:0:0,0,0	./.:0,0:0:0:0,0,0	0/0:1,0:1:3:0,3,34	1/1:0,2:2:6:72,6,0	./.:1,0:1:0:0,0,0	./.:1,0:1:0:0,0,0	./.:1,0:1:0:0,0,0	./.:1,0:1:0:0,0,0	0/0:1,0:1:3:0,3,31	./.:0,0:0:0:0,0,0	./.:0,0:0:0:0,0,0	./.:1,0:1:0:0,0,0	./.:1,0:1:0:0,0,0	./.:0,0:0:0:0,0,0	./.:0,0:0:0:0,0,0	./.:0,0:0:0:0,0,0	./.:0,0:0:0:0,0,0	./.:0,0:0:0:0,0,0	./.:0,0:0:0:0,0,0	./.:0,0:0:0:0,0,0	0/0:3,0:3:9:0,9,86	./.:1,0:1:0:0,0,0	./.:1,0:1:0:0,0,0	./.:0,0:0:0:0,0,0	./.:1,0:1:0:0,0,0	./.:1,0:1:0:0,0,0	./.:0,0:0:0:0,0,0	0/0:1,0:1:3:0,3,36	./.:0,0:0:0:0,0,0	0/0:1,0:1:3:0,3,37	./.:0,0:0:0:0,0,0	./.:0,0:0:0:0,0,0	0/0:1,0:1:3:0,3,15	0/0:1,0:1:3:0,3,15	./.:1,0:1:0:0,0,0	./.:1,0:1:0:0,0,0	./.:0,0:0:0:0,0,0	./.:0,0:0:0:0,0,0	./.:1,0:1:0:0,0,0	./.:1,0:1:0:0,0,0	./.:0,0:0:0:0,0,0	0/0:1,0:1:3:0,3,37	./.:0,0:0:0:0,0,0	./.:0,0:0:0:0,0,0	./.:0,0:0:0:0,0,0	./.:0,0:0:0:0,0,0	./.:0,0:0:0:0,0,0	0/0:1,0:1:3:0,3,34	0/0:1,0:1:3:0,3,34	./.:0,0:0:0:0,0,0	./.:0,0:0:0:0,0,0	./.:0,0:0:0:0,0,0	./.:0,0:0:0:0,0,0	./.:0,0:0:0:0,0,0	./.:0,0:0:0:0,0,0	./.:0,0:0:0:0,0,0	./.:0,0:0:0:0,0,0	./.:0,0:0:0:0,0,0	0/0:1,0:1:3:0,3,13	./.:0,0:0:0:0,0,0	./.:0,0:0:0:0,0,0	./.:1,0:1:0:0,0,0	0/0:2,0:2:6:0,6,45	./.:0,0:0:0:0,0,0	./.:0,0:0:0:0,0,0	./.:0,0:0:0:0,0,0	./.:0,0:0:0:0,0,0	./.:0,0:0:0:0,0,0
Chr4	17724361	.	A	T	5839.09	.	AC=61;AF=0.430;AN=142;BaseQRankSum=1.47;DP=522;ExcessHet=0.0000;FS=0.834;InbreedingCoeff=0.6572;MLEAC=59;MLEAF=0.415;MQ=60.00;MQRankSum=0.00;QD=32.99;ReadPosRankSum=0.431;SOR=0.710	GT:AD:DP:GQ:PL	1/1:0,6:6:18:240,18,0	1/1:0,4:4:12:166,12,0	0/0:6,0:6:18:0,18,230	0/0:16,0:16:42:0,42,630	0/0:8,0:8:24:0,24,306	0/0:4,0:4:12:0,12,99	0/0:12,0:12:33:0,33,495	0/0:6,0:6:15:0,15,225	0/1:5,8:13:99:284,0,124	1/1:0,4:4:12:155,12,0	0/1:1,6:7:20:224,0,20	0/0:8,0:8:21:0,21,315	1/1:0,3:3:9:116,9,0	0/0:7,0:7:21:0,21,268	0/0:4,0:4:12:0,12,149	0/0:9,0:9:24:0,24,360	1/1:0,3:3:9:114,9,0	1/1:0,2:2:6:80,6,0	0/0:1,0:1:3:0,3,23	0/0:3,0:3:9:0,9,86	0/0:7,0:7:21:0,21,244	1/1:0,2:2:6:79,6,0	0/0:9,0:9:24:0,24,360	./.:0,0:0:0:0,0,0	0/0:2,0:2:6:0,6,81	0/0:3,0:3:9:0,9,118	1/1:0,2:2:6:82,6,0	1/1:0,2:2:6:79,6,0	1/1:0,3:3:9:115,9,0	1/1:0,4:4:12:162,12,0	1/1:0,4:4:12:157,12,0	1/1:0,4:4:12:153,12,0	0/0:8,0:8:24:0,24,307	0/0:4,0:4:9:0,9,135	0/0:10,0:10:24:0,24,360	0/0:1,0:1:3:0,3,37	0/0:8,0:8:24:0,24,291	0/1:1,9:10:11:305,0,11	0/0:7,0:7:21:0,21,270	1/1:0,3:3:9:120,9,0	1/1:0,6:6:18:235,18,0	1/1:0,6:6:18:240,18,0	./.:1,0:1:0:0,0,0	1/1:0,3:3:9:116,9,0	1/1:0,10:10:30:408,30,0	0/0:4,0:4:12:0,12,125	0/0:4,0:4:12:0,12,156	0/0:2,0:2:6:0,6,68	1/1:0,4:4:12:155,12,0	0/0:9,0:9:27:0,27,326	0/0:9,0:9:24:0,24,360	1/1:0,3:3:9:107,9,0	0/0:10,0:10:21:0,21,315	0/0:13,0:13:39:0,39,482	1/1:0,2:2:6:78,6,0	0/0:5,0:5:15:0,15,175	0/1:4,4:8:99:136,0,101	1/1:0,5:5:15:205,15,0	1/1:0,11:11:33:445,33,0	0/0:4,0:4:12:0,12,132	0/1:2,4:6:31:137,0,31	0/1:3,4:7:99:134,0,100	0/1:7,5:12:99:157,0,218	0/0:16,0:16:9:0,9,502	0/0:4,0:4:9:0,9,135	1/1:0,2:2:6:82,6,0	1/1:0,8:8:24:319,24,0	0/0:10,0:10:27:0,27,405	0/0:9,0:9:24:0,24,360	1/1:0,6:6:18:233,18,0	0/0:6,0:6:18:0,18,226	1/1:0,2:2:6:79,6,0	0/0:4,0:4:12:0,12,151
Chr4	17724597	.	G	C	4546.79	.	AC=42;AF=0.344;AN=122;BaseQRankSum=0.842;DP=412;ExcessHet=0.0000;FS=0.000;InbreedingCoeff=0.6178;MLEAC=49;MLEAF=0.402;MQ=60.00;MQRankSum=0.00;QD=28.41;ReadPosRankSum=0.319;SOR=0.570	GT:AD:DP:GQ:PL	1/1:0,6:6:18:239,18,0	./.:1,0:1:0:0,0,0	0/0:8,0:8:24:0,24,277	0/0:19,0:19:57:0,57,720	0/0:4,0:4:12:0,12,152	./.:0,0:0:0:0,0,0	0/0:7,0:7:21:0,21,229	0/0:2,0:2:6:0,6,74	0/1:6,5:11:99:174,0,213	1/1:0,5:5:15:191,15,0	1/1:0,9:9:27:362,27,0	0/0:6,0:6:0:0,0,169	1/1:0,6:6:18:241,18,0	0/0:9,0:9:27:0,27,326	0/0:1,0:1:3:0,3,21	0/0:6,0:6:18:0,18,227	./.:0,0:0:0:0,0,0	./.:0,0:0:0:0,0,0	./.:0,0:0:0:0,0,0	0/0:6,0:6:18:0,18,211	0/0:8,0:8:21:0,21,315	./.:1,0:1:0:0,0,0	0/0:8,0:8:24:0,24,298	./.:0,0:0:0:0,0,0	0/0:3,0:3:9:0,9,113	0/0:2,0:2:6:0,6,73	./.:0,0:0:0:0,0,0	1/1:0,4:4:12:156,12,0	1/1:0,2:2:6:80,6,0	./.:1,0:1:0:0,0,0	./.:0,0:0:0:0,0,0	1/1:0,4:4:12:154,12,0	0/0:4,0:4:12:0,12,129	0/0:3,0:3:9:0,9,110	0/0:4,0:4:12:0,12,143	0/0:1,0:1:3:0,3,36	0/0:9,0:9:24:0,24,360	0/1:1,7:8:16:255,0,16	0/0:6,0:6:18:0,18,213	1/1:0,4:4:12:164,12,0	1/1:0,3:3:9:117,9,0	1/1:0,2:2:6:81,6,0	./.:1,0:1:0:0,0,0	1/1:0,5:5:15:204,15,0	1/1:0,8:8:24:330,24,0	0/0:13,0:13:39:0,39,361	0/0:4,0:4:12:0,12,140	0/0:4,0:4:12:0,12,118	1/1:0,2:2:6:85,6,0	0/0:4,0:4:12:0,12,125	0/0:7,0:7:21:0,21,219	1/1:0,2:2:6:72,6,0	0/0:9,0:9:27:0,27,292	0/0:9,0:9:27:0,27,307	1/1:0,3:3:9:123,9,0	0/0:2,0:2:6:0,6,60	0/0:5,0:5:0:0,0,120	1/1:0,5:5:15:207,15,0	0/1:1,8:9:14:295,0,14	0/0:3,0:3:9:0,9,98	0/1:1,4:5:24:148,0,24	0/0:2,0:2:6:0,6,49	0/0:3,0:3:0:0,0,45	0/0:5,0:5:15:0,15,186	0/0:7,0:7:21:0,21,252	./.:1,0:1:0:0,0,0	1/1:0,3:3:9:118,9,0	0/0:11,0:11:30:0,30,450	0/0:11,0:11:33:0,33,391	1/1:0,13:13:39:520,39,0	0/0:14,0:14:42:0,42,510	1/1:0,7:7:21:280,21,0	0/0:4,0:4:12:0,12,151
Chr4	17724738	.	G	GA	37.8	.	AC=1;AF=7.692e-03;AN=130;BaseQRankSum=-9.670e-01;DP=205;ExcessHet=0.0000;FS=3.979;InbreedingCoeff=0.1415;MLEAC=1;MLEAF=7.692e-03;MQ=60.00;MQRankSum=0.00;QD=12.60;ReadPosRankSum=0.967;SOR=1.414	GT:AD:DP:GQ:PL	0/0:1,0:1:3:0,3,41	0/0:3,0:3:9:0,9,88	0/0:2,0:2:3:0,3,45	0/0:6,0:6:18:0,18,213	0/0:1,0:1:3:0,3,29	./.:0,0:0:0:0,0,0	0/0:3,0:3:9:0,9,58	0/0:2,0:2:6:0,6,59	0/0:14,0:14:8:0,8,484	0/0:2,0:2:6:0,6,61	0/0:5,0:5:15:0,15,181	0/0:1,0:1:3:0,3,37	0/0:4,0:4:12:0,12,149	0/0:2,0:2:6:0,6,60	0/0:1,0:1:3:0,3,36	0/0:5,0:5:12:0,12,180	./.:0,0:0:0:0,0,0	0/0:2,0:2:6:0,6,41	0/0:1,0:1:3:0,3,33	0/0:3,0:3:9:0,9,103	0/0:2,0:2:6:0,6,65	0/0:3,0:3:6:0,6,90	0/0:3,0:3:9:0,9,113	./.:0,0:0:0:0,0,0	0/0:1,0:1:3:0,3,37	0/0:1,0:1:3:0,3,31	./.:0,0:0:0:0,0,0	0/0:1,0:1:3:0,3,40	0/0:1,0:1:3:0,3,35	0/0:4,0:4:12:0,12,123	0/0:2,0:2:6:0,6,77	0/0:1,0:1:3:0,3,23	0/1:1,2:3:22:53,0,22	0/0:4,0:4:12:0,12,149	0/0:7,0:7:21:0,21,195	0/0:2,0:2:6:0,6,59	0/0:7,0:7:21:0,21,236	0/0:4,0:4:12:0,12,146	0/0:9,0:9:27:0,27,319	0/0:1,0:1:3:0,3,21	0/0:1,0:1:3:0,3,35	0/0:2,0:2:6:0,6,74	./.:0,0:0:0:0,0,0	0/0:6,0:6:15:0,15,225	0/0:4,0:4:12:0,12,125	0/0:1,0:1:3:0,3,36	0/0:1,0:3:3:0,3,42	0/0:5,0:5:15:0,15,145	0/0:1,0:1:3:0,3,20	0/0:2,0:2:6:0,6,44	0/0:4,0:4:12:0,12,125	./.:0,0:0:0:0,0,0	0/0:7,0:7:21:0,21,178	0/0:3,0:3:9:0,9,111	0/0:3,0:3:9:0,9,101	0/0:1,0:1:3:0,3,19	0/0:3,0:3:9:0,9,77	0/0:2,0:2:6:0,6,59	0/0:5,0:5:12:0,12,180	0/0:1,0:1:3:0,3,20	0/0:7,0:7:21:0,21,221	./.:0,0:0:0:0,0,0	0/0:2,0:2:6:0,6,60	./.:0,0:0:0:0,0,0	0/0:2,0:2:6:0,6,52	0/0:1,0:1:3:0,3,19	0/0:2,0:2:6:0,6,73	0/0:2,0:2:6:0,6,78	0/0:2,0:2:6:0,6,69	0/0:8,0:8:21:0,21,315	0/0:7,0:7:15:0,15,225	0/0:3,0:3:9:0,9,101	0/0:1,0:1:3:0,3,34
Chr4	17724769	.	CA	C,CAA	327.6	.	AC=4,5;AF=0.036,0.045;AN=112;BaseQRankSum=0.00;DP=157;ExcessHet=0.0041;FS=0.000;InbreedingCoeff=0.2425;MLEAC=4,9;MLEAF=0.036,0.080;MQ=60.00;MQRankSum=0.00;QD=14.89;ReadPosRankSum=0.00;SOR=0.859	GT:AD:DP:GQ:PL	./.:0,0,0:0:0:0,0,0,0,0,0	./.:0,0,0:0:0:0,0,0,0,0,0	./.:0,0,0:0:0:0,0,0,0,0,0	0/0:5,0,0:5:9:0,9,135,9,135,135	./.:0,0,0:0:0:0,0,0,0,0,0	./.:0,0,0:0:0:0,0,0,0,0,0	0/0:3,0,0:3:6:0,6,90,6,90,90	0/0:2,0,0:2:6:0,6,59,6,59,59	0/0:11,0,0:11:30:0,30,450,30,450,450	0/0:1,0,0:1:3:0,3,39,3,39,39	0/0:1,0,0:1:3:0,3,40,3,40,40	./.:0,0,0:0:0:0,0,0,0,0,0	0/0:6,0,0:6:15:0,15,225,15,225,225	0/0:2,0,0:2:6:0,6,60,6,60,60	0/0:2,0,0:2:6:0,6,49,6,49,49	0/2:1,0,2:3:19:45,48,73,0,25,19	0/0:1,0,0:1:3:0,3,21,3,21,21	0/0:1,0,0:1:3:0,3,34,3,34,34	0/0:1,0,0:1:3:0,3,22,3,22,22	0/0:4,0,0:4:12:0,12,89,12,89,89	0/0:3,0,0:3:9:0,9,108,9,108,108	0/0:1,0,0:1:3:0,3,21,3,21,21	0/0:2,0,0:2:6:0,6,71,6,71,71	./.:0,0,0:0:0:0,0,0,0,0,0	0/0:1,0,0:1:3:0,3,37,3,37,37	./.:0,0,0:0:0:0,0,0,0,0,0	./.:0,0,0:0:0:0,0,0,0,0,0	0/0:1,0,0:1:3:0,3,35,3,35,35	0/0:1,0,0:1:3:0,3,15,3,15,15	0/0:1,0,0:1:3:0,3,41,3,41,41	./.:0,0,0:0:0:0,0,0,0,0,0	0/0:1,0,0:1:3:0,3,23,3,23,23	0/0:3,0,0:3:9:0,9,80,9,80,80	0/0:4,0,0:4:9:0,9,135,9,135,135	0/0:4,0,0:4:12:0,12,141,12,141,141	./.:1,0,0:1:0:0,0,0,0,0,0	0/0:6,0,0:6:18:0,18,191,18,191,191	1/1:0,2,0:2:6:57,6,0,57,6,57	0/0:6,0,0:6:0:0,0,170,0,170,170	0/0:1,0,0:1:3:0,3,21,3,21,21	./.:0,0,0:0:0:0,0,0,0,0,0	./.:2,0,0:2:0:0,0,0,0,0,0	./.:0,0,0:0:0:0,0,0,0,0,0	0/0:3,0,0:3:9:0,9,117,9,117,117	1/1:0,3,0:3:9:85,9,0,85,9,85	0/0:2,0,0:2:6:0,6,43,6,43,43	0/2:1,0,3:4:16:69,72,97,0,25,16	0/0:4,0,0:4:9:0,9,135,9,135,135	0/0:2,0,0:2:6:0,6,59,6,59,59	0/0:2,0,0:2:6:0,6,44,6,44,44	0/0:1,0,0:1:3:0,3,32,3,32,32	./.:0,0,0:0:0:0,0,0,0,0,0	0/0:7,0,0:7:21:0,21,201,21,201,201	0/0:1,0,0:1:3:0,3,35,3,35,35	0/0:1,0,0:1:3:0,3,35,3,35,35	0/0:1,0,0:1:3:0,3,19,3,19,19	0/2:1,0,2:3:1:45,48,55,0,7,1	0/0:2,0,0:2:6:0,6,59,6,59,59	0/0:5,0,0:5:12:0,12,180,12,180,180	0/0:1,0,0:1:3:0,3,20,3,20,20	0/0:3,0,0:3:9:0,9,117,9,117,117	./.:0,0,0:0:0:0,0,0,0,0,0	0/0:2,0,0:2:3:0,3,45,3,45,45	0/0:1,0,0:1:3:0,3,18,3,18,18	0/0:3,0,0:3:6:0,6,90,6,90,90	0/0:1,0,0:1:3:0,3,19,3,19,19	0/0:1,0,0:1:3:0,3,37,3,37,37	0/2:1,0,2:3:19:45,48,73,0,25,19	0/0:1,0,0:1:3:0,3,40,3,40,40	0/2:2,0,2:4:42:42,48,98,0,50,44	0/0:5,0,0:5:15:0,15,168,15,168,168	0/0:4,0,0:4:9:0,9,135,9,135,135	./.:0,0,0:0:0:0,0,0,0,0,0
Chr4	17724857	.	G	T	1020.18	.	AC=18;AF=0.391;AN=46;DP=58;ExcessHet=0.0000;FS=0.000;InbreedingCoeff=0.3823;MLEAC=53;MLEAF=1.00;MQ=60.00;QD=24.20;SOR=3.352	GT:AD:DP:GQ:PL	./.:0,0:0:0:0,0,0	./.:0,0:0:0:0,0,0	./.:0,0:0:0:0,0,0	./.:1,0:1:0:0,0,0	./.:0,0:0:0:0,0,0	./.:0,0:0:0:0,0,0	./.:0,0:0:0:0,0,0	./.:0,0:0:0:0,0,0	0/0:2,0:2:6:0,6,71	./.:0,0:0:0:0,0,0	./.:0,0:0:0:0,0,0	./.:0,0:0:0:0,0,0	0/0:3,0:3:9:0,9,113	1/1:0,2:2:6:74,6,0	./.:0,0:0:0:0,0,0	./.:1,0:1:0:0,0,0	./.:0,0:0:0:0,0,0	./.:0,0:0:0:0,0,0	./.:1,0:1:0:0,0,0	1/1:0,2:2:6:74,6,0	1/1:0,4:4:12:126,12,0	./.:0,0:0:0:0,0,0	./.:1,0:1:0:0,0,0	./.:0,0:0:0:0,0,0	1/1:0,2:2:6:74,6,0	./.:0,0:0:0:0,0,0	./.:0,0:0:0:0,0,0	./.:0,0:0:0:0,0,0	0/0:1,0:1:3:0,3,15	./.:0,0:0:0:0,0,0	0/0:1,0:1:3:0,3,31	0/0:1,0:1:3:0,3,37	./.:1,0:1:0:0,0,0	1/1:0,3:3:9:108,9,0	1/1:0,2:2:6:77,6,0	./.:1,0:1:0:0,0,0	1/1:0,4:4:12:156,12,0	./.:1,0:1:0:0,0,0	1/1:0,2:2:6:76,6,0	./.:0,0:0:0:0,0,0	0/0:1,0:1:3:0,3,21	./.:0,0:0:0:0,0,0	./.:0,0:0:0:0,0,0	0/0:1,0:1:3:0,3,32	0/0:1,0:1:3:0,3,32	0/0:3,0:3:0:0,0,12	1/1:0,2:2:6:79,6,0	./.:0,0:0:0:0,0,0	0/0:1,0:1:3:0,3,19	./.:0,0:0:0:0,0,0	./.:0,0:0:0:0,0,0	./.:0,0:0:0:0,0,0	./.:1,0:1:0:0,0,0	./.:0,0:0:0:0,0,0	./.:0,0:0:0:0,0,0	./.:0,0:0:0:0,0,0	./.:0,0:0:0:0,0,0	./.:0,0:0:0:0,0,0	0/0:2,0:2:6:0,6,75	./.:0,0:0:0:0,0,0	0/0:1,0:1:3:0,3,35	./.:0,0:0:0:0,0,0	./.:0,0:0:0:0,0,0	0/0:2,0:2:0:0,0,6	./.:1,0:1:0:0,0,0	./.:0,0:0:0:0,0,0	./.:0,0:0:0:0,0,0	./.:1,0:1:0:0,0,0	./.:0,0:0:0:0,0,0	0/0:1,0:1:3:0,3,22	./.:1,0:1:0:0,0,0	./.:0,0:0:0:0,0,0	./.:0,0:0:0:0,0,0
Chr4	17724889	.	G	T	171.63	.	AC=4;AF=0.105;AN=38;DP=37;ExcessHet=0.0000;FS=0.000;InbreedingCoeff=0.3621;MLEAC=10;MLEAF=0.263;MQ=60.00;QD=30.46;SOR=1.609	GT:AD:DP:GQ:PL	./.:0,0:0:0:0,0,0	./.:0,0:0:0:0,0,0	./.:0,0:0:0:0,0,0	0/0:1,0:1:3:0,3,13	./.:0,0:0:0:0,0,0	./.:0,0:0:0:0,0,0	./.:0,0:0:0:0,0,0	0/0:1,0:1:3:0,3,35	1/1:0,2:2:6:81,6,0	./.:0,0:0:0:0,0,0	./.:0,0:0:0:0,0,0	./.:0,0:0:0:0,0,0	./.:1,0:1:0:0,0,0	0/0:2,0:2:6:0,6,61	./.:0,0:0:0:0,0,0	./.:0,0:0:0:0,0,0	./.:0,0:0:0:0,0,0	./.:0,0:0:0:0,0,0	./.:0,0:0:0:0,0,0	./.:0,0:0:0:0,0,0	0/0:4,0:4:12:0,12,127	./.:0,0:0:0:0,0,0	0/0:2,0:2:6:0,6,42	./.:0,0:0:0:0,0,0	0/0:1,0:1:3:0,3,37	./.:0,0:0:0:0,0,0	./.:0,0:0:0:0,0,0	./.:0,0:0:0:0,0,0	./.:0,0:0:0:0,0,0	./.:0,0:0:0:0,0,0	./.:1,0:1:0:0,0,0	./.:1,0:1:0:0,0,0	0/0:1,0:1:3:0,3,36	0/0:3,0:3:9:0,9,107	0/0:1,0:1:3:0,3,14	0/0:2,0:2:6:0,6,49	0/0:3,0:3:6:0,6,90	0/0:1,0:1:3:0,3,38	0/0:2,0:2:6:0,6,62	./.:0,0:0:0:0,0,0	./.:1,0:1:0:0,0,0	./.:0,0:0:0:0,0,0	./.:0,0:0:0:0,0,0	./.:0,0:0:0:0,0,0	./.:0,0:0:0:0,0,0	0/0:1,0:1:3:0,3,39	0/0:2,0:2:6:0,6,76	./.:0,0:0:0:0,0,0	./.:0,0:0:0:0,0,0	./.:0,0:0:0:0,0,0	./.:0,0:0:0:0,0,0	./.:0,0:0:0:0,0,0	./.:0,0:0:0:0,0,0	./.:0,0:0:0:0,0,0	./.:0,0:0:0:0,0,0	./.:0,0:0:0:0,0,0	./.:0,0:0:0:0,0,0	./.:0,0:0:0:0,0,0	1/1:0,2:2:6:83,6,0	./.:0,0:0:0:0,0,0	./.:0,0:0:0:0,0,0	./.:0,0:0:0:0,0,0	0/0:1,0:1:3:0,3,32	./.:0,0:0:0:0,0,0	0/0:1,0:1:3:0,3,35	./.:0,0:0:0:0,0,0	./.:0,0:0:0:0,0,0	./.:0,0:0:0:0,0,0	./.:0,0:0:0:0,0,0	./.:0,0:0:0:0,0,0	./.:0,0:0:0:0,0,0	./.:0,0:0:0:0,0,0	./.:0,0:0:0:0,0,0
Chr4	17725490	.	CTT	C	65.91	.	AC=2;AF=0.015;AN=134;BaseQRankSum=-9.670e-01;DP=400;ExcessHet=0.0000;FS=0.000;InbreedingCoeff=0.3754;MLEAC=1;MLEAF=7.463e-03;MQ=60.00;MQRankSum=0.00;QD=21.97;ReadPosRankSum=-9.670e-01;SOR=0.223	GT:AD:DP:GQ:PL	0/0:8,0:8:21:0,21,315	0/0:9,0:9:27:0,27,343	0/0:7,0:7:21:0,21,213	0/0:6,0:6:18:0,18,224	0/0:5,0:5:15:0,15,156	./.:0,0:0:0:0,0,0	./.:0,0:0:0:0,0,0	0/0:2,0:2:6:0,6,62	0/0:4,0:4:12:0,12,145	0/0:4,0:4:9:0,9,135	0/0:10,0:10:24:0,24,360	0/0:5,0:5:15:0,15,187	0/0:6,0:6:18:0,18,215	0/0:2,0:2:6:0,6,73	0/0:16,0:16:42:0,42,630	0/0:7,0:7:21:0,21,249	0/0:7,0:7:12:0,12,180	0/0:2,0:2:6:0,6,81	0/0:1,0:1:3:0,3,22	0/0:1,0:1:3:0,3,34	0/0:6,0:6:18:0,18,203	0/0:4,0:4:9:0,9,135	0/0:6,0:6:18:0,18,215	./.:0,0:0:0:0,0,0	0/0:6,0:6:18:0,18,222	0/0:6,0:6:15:0,15,225	./.:0,0:0:0:0,0,0	0/0:1,0:1:3:0,3,36	0/0:6,0:6:18:0,18,238	0/0:12,0:12:33:0,33,495	0/0:10,0:10:27:0,27,405	0/0:2,0:2:6:0,6,76	0/0:11,0:11:13:0,13,261	0/0:1,0:1:3:0,3,35	0/0:6,0:6:18:0,18,198	0/0:1,0:1:3:0,3,36	0/0:6,0:6:18:0,18,224	0/0:13,0:13:36:0,36,540	0/0:7,0:7:21:0,21,209	0/0:2,0:2:6:0,6,64	0/0:4,0:4:9:0,9,135	0/0:5,0:5:12:0,12,180	./.:0,0:0:0:0,0,0	1/1:1,2:3:5:88,5,0	0/0:11,0:11:33:0,33,426	0/0:4,0:4:12:0,12,126	0/0:1,0:1:3:0,3,41	0/0:10,0:10:13:0,13,272	0/0:4,0:4:12:0,12,138	0/0:8,0:8:24:0,24,254	0/0:1,0:1:3:0,3,34	0/0:7,0:7:21:0,21,241	0/0:8,0:8:21:0,21,315	0/0:8,0:8:24:0,24,250	0/0:3,0:3:9:0,9,116	0/0:5,0:5:15:0,15,152	0/0:7,0:7:18:0,18,270	0/0:6,0:6:12:0,12,180	0/0:8,0:8:24:0,24,273	./.:0,0:0:0:0,0,0	0/0:6,0:6:18:0,18,203	0/0:7,0:7:21:0,21,246	0/0:15,0:15:42:0,42,630	0/0:7,0:7:21:0,21,219	0/0:14,0:14:39:0,39,585	0/0:2,0:2:6:0,6,81	0/0:5,0:5:12:0,12,180	0/0:7,0:7:21:0,21,257	0/0:7,0:7:21:0,21,258	0/0:6,0:6:18:0,18,239	0/0:4,0:4:12:0,12,144	0/0:3,0:3:9:0,9,102	0/0:6,0:6:18:0,18,209
Chr4	17725493	.	T	C	5837.71	.	AC=55;AF=0.417;AN=132;BaseQRankSum=1.24;DP=469;ExcessHet=0.0000;FS=9.282;InbreedingCoeff=0.5956;MLEAC=61;MLEAF=0.462;MQ=60.00;MQRankSum=0.00;QD=31.39;ReadPosRankSum=0.674;SOR=2.061	GT:AD:DP:GQ:PL	1/1:0,8:8:24:300,24,0	1/1:0,9:9:27:374,27,0	0/0:7,0:7:21:0,21,213	0/0:6,0:6:18:0,18,224	0/0:5,0:5:15:0,15,156	./.:0,0:0:0:0,0,0	./.:0,0:0:0:0,0,0	0/0:2,0:2:6:0,6,62	0/1:2,2:4:70:71,0,70	1/1:0,4:4:12:157,12,0	1/1:0,9:9:27:334,27,0	0/0:5,0:5:0:0,0,124	1/1:0,6:6:18:239,18,0	0/0:2,0:2:6:0,6,73	0/0:16,0:16:42:0,42,630	0/0:7,0:7:21:0,21,249	1/1:0,4:4:12:154,12,0	1/1:0,2:2:6:86,6,0	0/0:1,0:1:3:0,3,22	0/0:1,0:1:3:0,3,34	0/0:6,0:6:18:0,18,203	0/1:2,2:4:67:71,0,67	0/0:6,0:6:18:0,18,215	./.:0,0:0:0:0,0,0	0/0:6,0:6:18:0,18,222	0/0:5,0:5:12:0,12,180	./.:0,0:0:0:0,0,0	./.:1,0:1:0:0,0,0	1/1:0,6:6:18:240,18,0	1/1:0,11:11:33:446,33,0	1/1:0,9:9:27:369,27,0	1/1:0,2:2:6:81,6,0	0/0:6,0:6:18:0,18,237	0/0:1,0:1:3:0,3,35	0/0:6,0:6:18:0,18,198	0/0:1,0:1:3:0,3,36	0/0:6,0:6:18:0,18,224	0/1:7,6:13:99:207,0,251	0/0:7,0:7:21:0,21,209	1/1:0,2:2:6:85,6,0	1/1:0,3:3:9:121,9,0	1/1:0,4:4:12:166,12,0	./.:0,0:0:0:0,0,0	0/0:3,0:3:0:0,0,8	1/1:0,11:11:33:453,33,0	0/0:4,0:4:12:0,12,126	0/0:2,0:2:6:0,6,49	0/0:9,0:9:27:0,27,307	1/1:0,4:4:12:137,12,0	0/0:8,0:8:24:0,24,254	0/0:1,0:1:3:0,3,34	1/1:0,7:7:21:260,21,0	0/0:8,0:8:21:0,21,315	0/0:8,0:8:24:0,24,250	1/1:0,3:3:9:124,9,0	0/0:5,0:5:15:0,15,152	0/1:3,3:6:99:106,0,104	1/1:0,4:4:12:167,12,0	0/1:3,5:8:67:178,0,67	./.:0,0:0:0:0,0,0	1/1:0,6:6:18:209,18,0	0/1:4,2:6:65:65,0,112	0/1:13,2:15:30:30,0,475	0/0:7,0:7:21:0,21,219	0/0:14,0:14:39:0,39,585	1/1:0,2:2:6:84,6,0	1/1:0,5:5:15:169,15,0	0/0:7,0:7:18:0,18,270	0/0:7,0:7:21:0,21,258	1/1:0,6:6:18:239,18,0	0/0:4,0:4:12:0,12,144	1/1:0,3:3:9:125,9,0	0/0:6,0:6:18:0,18,209
Chr4	17725570	.	T	C	8902.36	.	AC=63;AF=0.438;AN=144;BaseQRankSum=2.25;DP=1035;ExcessHet=0.0000;FS=48.713;InbreedingCoeff=0.7186;MLEAC=63;MLEAF=0.438;MQ=60.00;MQRankSum=0.00;QD=31.68;ReadPosRankSum=0.106;SOR=3.182	GT:AD:DP:GQ:PL	1/1:0,15:15:45:616,45,0	1/1:1,13:14:2:478,2,0	0/0:21,0:21:60:0,60,701	0/0:20,0:20:60:0,60,740	0/0:10,0:10:27:0,27,405	0/0:3,0:3:9:0,9,114	0/0:12,0:12:36:0,36,414	0/0:12,0:12:36:0,36,464	0/1:6,2:8:59:59,0,182	1/1:0,6:6:18:243,18,0	1/1:0,7:7:21:288,21,0	0/0:13,0:13:0:0,0,421	1/1:0,7:7:21:285,21,0	0/0:8,0:8:24:0,24,276	0/0:20,0:20:60:0,60,693	0/0:21,0:21:57:0,57,855	1/1:0,5:5:15:197,15,0	1/1:0,7:7:21:292,21,0	0/0:9,0:9:27:0,27,368	0/0:12,0:12:36:0,36,417	0/0:11,0:11:33:0,33,393	0/1:6,5:11:99:175,0,166	0/0:12,0:12:36:0,36,425	./.:0,0:0:0:0,0,0	0/0:12,0:12:33:0,33,495	0/0:17,0:17:51:0,51,621	1/1:0,2:2:6:85,6,0	1/1:0,3:3:9:121,9,0	1/1:0,6:6:18:243,18,0	1/1:0,12:12:36:494,36,0	1/1:0,7:7:21:283,21,0	1/1:0,7:7:21:282,21,0	0/0:20,0:20:60:0,60,761	0/0:11,0:11:33:0,33,403	0/0:13,0:13:36:0,36,540	0/0:3,0:3:9:0,9,123	0/0:19,0:19:57:0,57,665	0/1:12,5:17:99:158,0,400	0/0:14,0:14:42:0,42,533	1/1:0,10:10:30:418,30,0	1/1:0,6:6:18:244,18,0	1/1:0,6:6:18:228,18,0	1/1:0,3:3:9:125,9,0	1/1:0,3:3:9:124,9,0	1/1:0,14:14:42:585,42,0	0/0:13,0:13:39:0,39,416	0/0:7,0:7:21:0,21,248	0/0:12,0:12:33:0,33,495	1/1:0,8:8:24:333,24,0	0/0:13,0:13:39:0,39,471	0/0:4,0:4:12:0,12,133	1/1:0,10:10:30:372,30,0	0/0:20,0:20:60:0,60,707	0/0:13,0:13:36:0,36,540	1/1:0,2:2:6:81,6,0	0/0:15,0:15:45:0,45,560	0/1:8,5:13:99:168,0,275	1/1:0,7:7:21:283,21,0	0/1:2,5:7:60:185,0,60	0/0:2,0:2:6:0,6,69	1/1:0,7:7:21:284,21,0	0/1:8,3:11:92:92,0,280	0/1:11,3:14:76:76,0,378	0/0:14,0:14:1:0,1,448	0/0:21,0:21:60:0,60,726	1/1:0,5:5:15:208,15,0	1/1:0,8:8:24:327,24,0	0/0:19,0:19:54:0,54,810	0/0:24,0:24:72:0,72,961	1/1:0,6:6:18:245,18,0	0/0:9,0:9:27:0,27,340	1/1:0,7:7:21:283,21,0	0/0:11,0:11:33:0,33,416
Chr4	17725659	.	A	C	12179.9	.	AC=61;AF=0.418;AN=146;BaseQRankSum=-3.720e-01;DP=1561;ExcessHet=0.0000;FS=59.471;InbreedingCoeff=0.7303;MLEAC=60;MLEAF=0.411;MQ=60.00;MQRankSum=0.00;QD=30.22;ReadPosRankSum=1.59;SOR=5.673	GT:AD:DP:GQ:PL	1/1:0,22:22:66:865,66,0	1/1:0,26:26:78:1018,78,0	0/0:36,0:36:93:0,93,1395	0/0:33,0:33:75:0,75,1125	0/0:17,0:17:48:0,48,720	0/0:7,0:7:21:0,21,220	0/0:20,0:20:39:0,39,585	0/0:22,0:22:60:0,60,900	0/1:7,9:16:99:310,0,171	1/1:0,11:11:33:434,33,0	1/1:0,15:15:45:594,45,0	0/1:22,4:26:82:82,0,715	0/1:1,3:4:22:100,0,22	0/0:15,0:15:42:0,42,630	0/0:27,0:27:72:0,72,1080	0/0:23,0:23:60:0,60,900	1/1:0,7:7:21:271,21,0	1/1:0,7:7:21:277,21,0	0/0:12,0:12:30:0,30,450	0/0:17,0:17:48:0,48,720	0/0:16,0:16:45:0,45,675	0/1:9,7:16:99:232,0,311	0/0:15,0:15:30:0,30,450	0/0:2,0:2:6:0,6,71	0/0:19,0:19:51:0,51,765	0/0:22,0:22:45:0,45,675	1/1:0,3:3:9:125,9,0	1/1:0,7:7:21:277,21,0	1/1:0,4:4:12:157,12,0	1/1:0,12:12:36:481,36,0	1/1:0,8:8:24:310,24,0	1/1:0,6:6:18:236,18,0	0/0:35,0:35:99:0,99,1297	0/0:20,0:20:42:0,42,630	0/0:20,0:20:57:0,57,855	0/0:4,0:4:12:0,12,142	0/0:21,0:21:48:0,48,720	0/1:15,12:27:99:400,0,463	0/0:19,0:19:42:0,42,630	1/1:0,7:7:21:279,21,0	1/1:0,4:4:12:154,12,0	1/1:0,10:10:30:400,30,0	1/1:0,4:4:12:160,12,0	1/1:1,8:9:17:311,17,0	1/1:0,14:14:42:557,42,0	0/0:22,0:22:57:0,57,855	0/0:14,0:14:36:0,36,540	0/0:17,0:17:13:0,13,529	1/1:0,8:8:24:313,24,0	0/0:17,0:17:45:0,45,675	0/0:11,0:11:33:0,33,351	1/1:0,13:13:39:481,39,0	0/0:37,0:37:99:0,99,1312	0/0:20,0:20:60:0,60,686	1/1:0,9:9:27:357,27,0	0/0:20,0:20:60:0,60,800	0/1:16,4:20:99:99,0,545	1/1:0,8:8:24:319,24,0	0/1:2,10:12:45:360,0,45	0/0:5,0:5:15:0,15,162	0/1:1,10:11:7:357,0,7	0/1:7,4:11:99:127,0,245	0/0:14,0:14:33:0,33,495	0/0:27,0:27:41:0,41,904	0/0:29,0:29:72:0,72,1080	1/1:0,5:5:15:194,15,0	1/1:0,16:16:48:634,48,0	0/0:28,0:28:81:0,81,1215	0/0:33,0:33:90:0,90,1350	1/1:0,12:12:36:478,36,0	0/0:15,0:15:42:0,42,630	1/1:0,13:13:39:518,39,0	0/0:14,0:14:33:0,33,495
Chr4	17725834	.	G	GT	120.25	.	AC=9;AF=0.062;AN=146;BaseQRankSum=0.179;DP=1487;ExcessHet=1.1378;FS=1.507;InbreedingCoeff=-0.0726;MLEAC=8;MLEAF=0.055;MQ=60.00;MQRankSum=0.00;QD=0.66;ReadPosRankSum=0.360;SOR=0.679	GT:AD:DP:GQ:PGT:PID:PL:PS	0/0:33,0:33:99:.:.:0,99,1192	0/0:36,0:36:99:.:.:0,99,1441	0/1:19,3:22:28:.:.:28,0,518	0/0:35,0:35:96:.:.:0,96,1440	0/0:10,0:10:30:.:.:0,30,383	0/0:2,0:2:6:.:.:0,6,64	0/0:23,0:23:54:.:.:0,54,810	0/0:23,0:23:57:.:.:0,57,855	0/0:27,0:27:72:.:.:0,72,1080	0/0:21,0:21:60:.:.:0,60,792	0/0:28,0:28:81:.:.:0,81,1070	0/0:22,3:25:2:.:.:0,2,613	0/0:11,0:11:33:.:.:0,33,410	0/0:16,0:16:48:.:.:0,48,609	0/1:15,3:18:39:.:.:39,0,413	0/1:18,2:20:3:.:.:3,0,500	0/0:13,0:13:39:.:.:0,39,502	0/0:9,0:9:27:.:.:0,27,349	0/0:5,0:5:15:.:.:0,15,157	0/0:15,0:15:36:.:.:0,36,540	0/0:21,0:21:51:.:.:0,51,765	0/0:22,0:22:60:.:.:0,60,900	0/0:19,2:21:1:.:.:0,1,529	0/0:4,0:4:12:.:.:0,12,125	0/0:17,0:17:51:.:.:0,51,618	0/1:14,2:16:14:.:.:14,0,388	0/0:4,0:4:12:.:.:0,12,150	0/0:12,0:12:36:.:.:0,36,468	0/0:12,0:12:30:.:.:0,30,450	0/0:35,0:35:99:.:.:0,99,1446	0/0:20,0:20:54:.:.:0,54,810	0/0:20,0:20:54:.:.:0,54,810	0/0:27,0:27:72:.:.:0,72,1080	0/0:14,0:14:33:.:.:0,33,495	0/1:13,2:15:17:.:.:17,0,353	0/0:6,0:6:18:.:.:0,18,184	0/0:23,0:23:63:.:.:0,63,938	0/0:33,0:33:81:.:.:0,81,1215	0/0:23,0:23:60:.:.:0,60,900	0/0:22,0:22:60:.:.:0,60,900	0/0:11,0:11:24:.:.:0,24,360	0/0:20,0:20:60:.:.:0,60,725	0/0:9,0:9:27:.:.:0,27,312	0/0:17,0:17:39:.:.:0,39,585	0/0:35,0:35:90:.:.:0,90,1350	0/0:19,0:19:54:.:.:0,54,810	0/0:15,0:15:42:.:.:0,42,630	0/0:21,0:21:60:.:.:0,60,724	0/0:19,0:19:51:.:.:0,51,765	0/0:18,0:18:51:.:.:0,51,765	0/0:17,0:17:48:.:.:0,48,720	0/0:32,0:32:96:.:.:0,96,1111	0/0:35,0:35:93:.:.:0,93,1395	0/0:25,0:25:63:.:.:0,63,945	0/0:11,0:11:33:.:.:0,33,427	0/0:26,0:26:72:.:.:0,72,1080	0/1:23,3:26:15:.:.:15,0,639	0/0:16,0:16:42:.:.:0,42,630	0/1:19,3:22:27:.:.:27,0,526	0/0:3,0:3:9:.:.:0,9,116	0/0:18,0:18:48:.:.:0,48,720	0/0:14,0:14:39:.:.:0,39,585	0/0:14,0:14:33:.:.:0,33,495	0/0:26,0:26:72:.:.:0,72,1080	0/0:17,0:17:48:.:.:0,48,720	0/0:11,0:11:33:.:.:0,33,423	0/1:21,3:24:21:.:.:21,0,582	0/0:34,0:34:99:.:.:0,99,1369	0|0:32,2:34:40:0|1:17725834_G_GT:0,40,963:17725834	0/0:26,0:26:72:.:.:0,72,1080	0/1:17,3:20:33:.:.:33,0,449	0/0:27,0:27:72:.:.:0,72,1080	0/0:19,0:19:54:.:.:0,54,810
Chr4	17726232	.	T	G	10403.3	.	AC=59;AF=0.415;AN=142;BaseQRankSum=0.992;DP=945;ExcessHet=0.0000;FS=6.109;InbreedingCoeff=0.6960;MLEAC=61;MLEAF=0.430;MQ=60.00;MQRankSum=0.00;QD=31.62;ReadPosRankSum=0.484;SOR=1.111	GT:AD:DP:GQ:PL	1/1:0,12:12:36:488,36,0	1/1:0,17:17:51:694,51,0	0/0:20,0:20:57:0,57,855	0/0:21,0:21:57:0,57,855	0/0:6,0:6:18:0,18,224	0/0:4,0:4:12:0,12,133	0/0:13,0:13:39:0,39,482	0/0:15,0:15:45:0,45,548	0/1:8,4:12:99:118,0,257	1/1:0,10:10:30:399,30,0	1/1:0,11:11:33:439,33,0	0/1:8,2:10:51:51,0,265	1/1:0,12:12:36:488,36,0	0/0:5,0:5:15:0,15,198	0/0:7,0:7:21:0,21,228	0/0:28,0:28:72:0,72,1080	1/1:0,8:8:24:313,24,0	1/1:0,8:8:24:322,24,0	0/0:2,0:2:6:0,6,77	0/0:11,0:11:33:0,33,405	0/0:12,0:12:36:0,36,405	0/1:4,4:8:99:140,0,105	0/0:9,0:9:27:0,27,360	0/0:1,0:1:3:0,3,38	0/0:11,0:11:33:0,33,367	0/0:11,0:11:30:0,30,450	./.:0,0:0:0:0,0,0	1/1:0,7:7:21:285,21,0	1/1:0,4:4:12:160,12,0	1/1:0,11:11:33:450,33,0	1/1:0,10:10:30:402,30,0	1/1:0,7:7:21:281,21,0	0/0:20,0:20:60:0,60,761	0/0:18,0:18:54:0,54,651	0/0:7,0:7:21:0,21,262	0/0:3,0:3:9:0,9,114	0/0:15,0:15:45:0,45,585	0/1:8,14:22:99:512,0,229	0/0:18,0:18:54:0,54,635	1/1:0,5:5:15:205,15,0	1/1:0,7:7:21:278,21,0	1/1:0,7:7:21:283,21,0	./.:1,0:1:0:0,0,0	1/1:0,6:6:18:242,18,0	1/1:0,11:11:33:454,33,0	0/0:11,0:11:33:0,33,411	0/0:10,0:10:30:0,30,403	0/0:8,0:8:21:0,21,315	1/1:0,5:5:15:200,15,0	0/0:15,0:15:42:0,42,630	0/0:8,0:8:24:0,24,258	1/1:0,4:4:12:147,12,0	0/0:30,0:30:90:0,90,1098	0/0:4,0:4:12:0,12,144	1/1:0,4:4:12:162,12,0	0/0:17,0:17:45:0,45,675	0/1:7,4:11:99:132,0,253	1/1:0,15:15:45:604,45,0	0/1:6,9:15:99:320,0,134	0/0:14,0:14:42:0,42,543	0/1:3,4:7:99:131,0,99	0/1:6,3:9:94:94,0,182	0/1:11,3:14:74:74,0,354	0/0:10,0:10:30:0,30,371	0/0:18,0:18:51:0,51,765	1/1:0,7:7:21:285,21,0	1/1:0,14:14:42:561,42,0	0/0:12,0:12:36:0,36,456	0/0:16,0:16:42:0,42,630	1/1:0,11:11:33:437,33,0	0/0:30,0:30:84:0,84,1260	1/1:0,8:8:24:323,24,0	0/0:16,0:16:48:0,48,607
Chr4	17726293	.	G	A	8142.12	.	AC=63;AF=0.438;AN=144;BaseQRankSum=-1.981e+00;DP=972;ExcessHet=0.0000;FS=3.610;InbreedingCoeff=0.6671;MLEAC=62;MLEAF=0.431;MQ=60.00;MQRankSum=0.00;QD=28.98;ReadPosRankSum=1.53;SOR=0.468	GT:AD:DP:GQ:PL	1/1:0,17:17:51:634,51,0	1/1:0,15:15:45:575,45,0	0/0:20,0:20:60:0,60,647	0/0:20,0:20:51:0,51,765	0/0:10,0:10:27:0,27,405	0/0:5,0:5:15:0,15,186	0/0:13,0:13:36:0,36,540	0/0:14,0:14:42:0,42,531	0/1:8,5:13:99:145,0,260	1/1:0,13:13:39:480,39,0	1/1:0,7:7:21:263,21,0	0/1:10,3:13:74:74,0,351	1/1:0,9:9:27:331,27,0	0/0:8,0:8:24:0,24,276	0/0:5,0:5:15:0,15,189	0/0:25,0:25:72:0,72,1080	1/1:0,7:7:21:253,21,0	1/1:0,4:4:12:148,12,0	0/0:2,0:2:6:0,6,62	0/0:12,0:12:0:0,0,426	0/0:7,0:7:21:0,21,239	0/1:3,8:11:93:268,0,93	0/0:9,0:9:24:0,24,360	./.:0,0:0:0:0,0,0	0/0:11,0:11:33:0,33,369	0/0:10,0:10:30:0,30,387	1/1:0,3:3:9:109,9,0	1/1:0,3:3:9:108,9,0	1/1:0,4:4:12:148,12,0	1/1:0,9:9:27:338,27,0	1/1:0,3:3:9:110,9,0	1/1:0,12:12:36:436,36,0	0/0:20,0:20:60:0,60,790	0/0:21,0:21:63:0,63,698	0/0:7,0:7:15:0,15,225	0/0:4,0:4:12:0,12,145	0/0:15,0:15:42:0,42,630	0/1:6,5:11:99:164,0,222	0/0:15,0:15:45:0,45,531	1/1:0,2:2:6:75,6,0	1/1:0,7:7:21:259,21,0	1/1:0,5:5:15:154,15,0	1/1:0,3:3:9:114,9,0	1/1:0,6:6:18:225,18,0	1/1:0,13:13:39:499,39,0	0/0:16,0:16:42:0,42,630	0/0:10,0:10:27:0,27,405	0/0:8,0:8:24:0,24,304	1/1:0,3:3:9:113,9,0	0/0:13,0:13:39:0,39,533	0/0:12,0:12:36:0,36,373	1/1:0,10:10:30:349,30,0	0/0:23,0:23:57:0,57,855	0/0:6,0:6:18:0,18,223	1/1:0,9:9:27:331,27,0	0/0:11,0:11:30:0,30,450	0/1:5,4:9:99:124,0,150	1/1:0,4:4:12:152,12,0	0/1:3,4:7:99:129,0,104	0/0:15,0:15:45:0,45,535	0/1:1,7:8:18:210,0,18	0/1:5,2:7:52:52,0,191	0/0:9,0:9:0:0,0,255	0/1:10,2:12:38:38,0,377	0/0:9,0:9:27:0,27,354	1/1:0,2:2:6:75,6,0	1/1:0,8:8:24:270,24,0	0/0:15,0:15:45:0,45,598	0/0:12,0:12:33:0,33,495	1/1:0,7:7:21:257,21,0	0/0:26,0:26:72:0,72,1080	1/1:0,5:5:15:186,15,0	0/0:18,0:18:48:0,48,720
Chr4	17726533	.	G	A	9590.33	.	AC=55;AF=0.393;AN=140;BaseQRankSum=0.537;DP=738;ExcessHet=0.0000;FS=4.047;InbreedingCoeff=0.6475;MLEAC=57;MLEAF=0.407;MQ=60.00;MQRankSum=0.00;QD=32.84;ReadPosRankSum=0.249;SOR=1.041	GT:AD:DP:GQ:PL	1/1:0,14:14:42:564,42,0	1/1:0,12:12:36:494,36,0	0/0:16,0:16:45:0,45,675	0/0:21,0:21:63:0,63,774	0/0:16,0:16:39:0,39,585	0/0:3,0:3:9:0,9,90	0/0:11,0:11:30:0,30,450	0/0:8,0:8:24:0,24,321	0/1:5,4:9:99:136,0,176	1/1:0,13:13:39:505,39,0	1/1:1,13:14:2:481,2,0	0/1:7,2:9:55:55,0,261	1/1:0,4:4:12:164,12,0	0/0:8,0:8:21:0,21,315	0/0:11,0:11:33:0,33,425	0/0:10,0:10:30:0,30,344	0/1:1,6:7:18:210,0,18	1/1:0,3:3:9:123,9,0	0/0:3,0:3:9:0,9,102	0/0:12,0:12:36:0,36,475	0/0:10,0:10:30:0,30,344	0/1:2,3:5:63:104,0,63	0/0:11,0:11:30:0,30,450	0/0:1,0:1:3:0,3,37	0/0:8,0:8:24:0,24,294	0/0:6,0:6:15:0,15,225	./.:0,0:0:0:0,0,0	./.:1,0:1:0:0,0,0	1/1:0,4:4:12:153,12,0	1/1:0,13:13:39:535,39,0	1/1:0,8:8:24:316,24,0	1/1:0,6:6:18:237,18,0	0/0:19,0:19:54:0,54,810	0/0:20,0:20:54:0,54,810	0/0:9,0:9:24:0,24,360	0/0:3,0:3:9:0,9,110	0/0:11,0:11:33:0,33,428	0/1:13,4:17:99:113,0,379	0/0:7,0:7:18:0,18,270	1/1:0,5:5:15:206,15,0	1/1:0,7:7:21:273,21,0	1/1:0,7:7:21:287,21,0	1/1:0,3:3:9:122,9,0	./.:1,0:1:0:0,0,0	1/1:0,14:14:42:575,42,0	0/0:8,0:8:24:0,24,270	0/0:12,0:12:36:0,36,381	0/0:6,0:6:18:0,18,194	1/1:0,8:8:24:325,24,0	0/0:14,0:14:36:0,36,540	0/0:5,0:5:15:0,15,171	1/1:0,15:15:45:549,45,0	0/0:5,0:5:15:0,15,190	0/0:10,0:10:27:0,27,405	1/1:0,6:6:18:233,18,0	0/0:8,0:8:24:0,24,286	0/1:6,4:10:99:125,0,177	1/1:0,10:10:30:405,30,0	0/1:2,8:10:47:294,0,47	0/0:4,0:4:12:0,12,158	0/1:3,12:15:45:430,0,45	0/1:3,2:5:66:66,0,106	0/0:6,0:6:18:0,18,220	0/0:3,0:3:9:0,9,112	0/0:6,0:6:0:0,0,126	1/1:0,5:5:15:205,15,0	1/1:0,6:6:18:248,18,0	0/0:16,0:16:42:0,42,630	0/0:11,0:11:33:0,33,376	1/1:0,17:17:51:684,51,0	0/0:8,0:8:21:0,21,315	1/1:0,11:11:33:447,33,0	0/0:9,0:9:27:0,27,336
Chr4	17726796	.	A	G	118.77	.	AC=2;AF=0.250;AN=8;DP=10;ExcessHet=0.0000;FS=0.000;InbreedingCoeff=0.3368;MLEAC=13;MLEAF=1.00;MQ=60.00;QD=27.98;SOR=2.303	GT:AD:DP:GQ:PL	./.:1,0:1:0:0,0,0	./.:0,0:0:0:0,0,0	./.:0,0:0:0:0,0,0	./.:0,0:0:0:0,0,0	./.:0,0:0:0:0,0,0	./.:0,0:0:0:0,0,0	0/0:1,0:1:3:0,3,20	./.:0,0:0:0:0,0,0	./.:0,0:0:0:0,0,0	./.:0,0:0:0:0,0,0	./.:0,0:0:0:0,0,0	./.:0,0:0:0:0,0,0	./.:0,0:0:0:0,0,0	./.:0,0:0:0:0,0,0	./.:0,0:0:0:0,0,0	./.:0,0:0:0:0,0,0	./.:0,0:0:0:0,0,0	./.:0,0:0:0:0,0,0	./.:0,0:0:0:0,0,0	./.:0,0:0:0:0,0,0	./.:0,0:0:0:0,0,0	./.:1,0:1:0:0,0,0	./.:0,0:0:0:0,0,0	./.:0,0:0:0:0,0,0	./.:0,0:0:0:0,0,0	./.:0,0:0:0:0,0,0	./.:0,0:0:0:0,0,0	./.:0,0:0:0:0,0,0	1/1:0,2:2:6:78,6,0	./.:1,0:1:0:0,0,0	./.:0,0:0:0:0,0,0	./.:1,0:1:0:0,0,0	./.:0,0:0:0:0,0,0	0/0:1,0:1:3:0,3,35	./.:0,0:0:0:0,0,0	./.:0,0:0:0:0,0,0	./.:0,0:0:0:0,0,0	./.:0,0:0:0:0,0,0	./.:0,0:0:0:0,0,0	./.:0,0:0:0:0,0,0	./.:0,0:0:0:0,0,0	./.:0,0:0:0:0,0,0	./.:0,0:0:0:0,0,0	./.:0,0:0:0:0,0,0	./.:0,0:0:0:0,0,0	./.:0,0:0:0:0,0,0	./.:0,0:0:0:0,0,0	./.:0,0:0:0:0,0,0	./.:0,0:0:0:0,0,0	./.:0,0:0:0:0,0,0	./.:0,0:0:0:0,0,0	./.:0,0:0:0:0,0,0	0/0:1,0:1:3:0,3,33	./.:0,0:0:0:0,0,0	./.:0,0:0:0:0,0,0	./.:0,0:0:0:0,0,0	./.:0,0:0:0:0,0,0	./.:0,0:0:0:0,0,0	./.:1,0:1:0:0,0,0	./.:0,0:0:0:0,0,0	./.:0,0:0:0:0,0,0	./.:0,0:0:0:0,0,0	./.:0,0:0:0:0,0,0	./.:0,0:0:0:0,0,0	./.:0,0:0:0:0,0,0	./.:0,0:0:0:0,0,0	./.:0,0:0:0:0,0,0	./.:0,0:0:0:0,0,0	./.:0,0:0:0:0,0,0	./.:0,0:0:0:0,0,0	./.:0,0:0:0:0,0,0	./.:0,0:0:0:0,0,0	./.:0,0:0:0:0,0,0
Chr4	17727641	.	G	GA	423.98	.	AC=11;AF=0.083;AN=132;BaseQRankSum=0.00;DP=299;ExcessHet=0.2334;FS=1.524;InbreedingCoeff=0.1139;MLEAC=13;MLEAF=0.098;MQ=60.00;MQRankSum=0.00;QD=6.95;ReadPosRankSum=0.00;SOR=0.723	GT:AD:DP:GQ:PL	0/0:5,0:5:15:0,15,173	0/0:4,0:4:12:0,12,133	0/0:11,0:11:33:0,33,350	0/0:8,0:8:24:0,24,277	0/0:3,0:3:9:0,9,95	./.:0,0:0:0:0,0,0	0/0:2,0:2:3:0,3,45	0/0:5,0:5:15:0,15,190	0/0:6,0:6:18:0,18,159	0/0:9,0:9:27:0,27,279	0/0:7,0:7:21:0,21,237	0/0:5,0:5:15:0,15,186	0/1:2,2:4:49:49,0,49	0/0:5,0:5:15:0,15,147	0/0:2,0:2:6:0,6,55	0/0:8,0:8:24:0,24,292	0/0:4,0:4:12:0,12,125	0/0:2,0:2:6:0,6,74	./.:0,0:0:0:0,0,0	0/1:3,2:5:46:46,0,76	0/0:3,0:3:9:0,9,92	0/0:5,0:5:15:0,15,165	0/0:3,0:3:9:0,9,100	0/0:2,0:2:6:0,6,52	0/0:2,0:2:6:0,6,74	0/0:2,0:2:6:0,6,55	./.:0,0:0:0:0,0,0	1/1:0,2:2:6:61,6,0	./.:0,0:0:0:0,0,0	0/0:5,0:5:15:0,15,172	0/0:8,0:8:24:0,24,280	0/0:3,0:3:9:0,9,109	0/0:6,0:6:18:0,18,220	0/0:6,0:6:15:0,15,225	0/0:1,0:1:3:0,3,19	./.:0,0:0:0:0,0,0	0/1:3,2:5:46:46,0,77	0/0:6,0:6:15:0,15,225	0/0:2,0:2:6:0,6,76	0/0:1,0:1:3:0,3,32	0/0:2,0:2:6:0,6,79	0/0:2,0:2:6:0,6,60	0/0:1,0:1:3:0,3,35	0/0:4,0:4:9:0,9,135	0/1:3,3:6:73:73,0,74	0/0:6,0:6:18:0,18,238	0/0:3,0:3:9:0,9,106	0/0:4,0:4:12:0,12,114	0/0:3,0:3:6:0,6,90	0/0:1,0:1:3:0,3,15	0/0:2,0:2:6:0,6,64	./.:0,0:0:0:0,0,0	0/1:4,2:6:43:43,0,104	0/0:6,0:6:18:0,18,229	0/0:3,0:3:9:0,9,100	0/0:5,0:5:15:0,15,167	0/0:8,0:8:24:0,24,277	0/0:1,0:1:3:0,3,38	0/0:5,0:5:15:0,15,162	./.:0,0:0:0:0,0,0	0/0:7,0:7:15:0,15,225	0/0:5,0:5:15:0,15,169	0/0:5,0:5:15:0,15,178	0/1:7,2:9:34:34,0,188	0/0:5,0:5:15:0,15,181	0/0:4,0:4:12:0,12,121	0/0:4,0:4:12:0,12,142	0/1:9,2:11:28:28,0,242	0/0:3,0:3:9:0,9,88	0/1:3,2:5:46:46,0,77	0/0:1,0:1:3:0,3,35	0/1:5,3:8:67:67,0,129	0/0:1,0:1:3:0,3,37
Chr4	17739578	.	CAAA	C	73.92	.	AC=1;AF=0.014;AN=70;DP=52;ExcessHet=0.0000;FS=0.000;InbreedingCoeff=0.2761;MLEAC=3;MLEAF=0.043;MQ=60.00;MQRankSum=0.00;QD=18.48;SOR=0.105	GT:AD:DP:GQ:PL	./.:0,0:0:0:0,0,0	./.:0,0:0:0:0,0,0	./.:0,0:0:0:0,0,0	0/0:1,0:1:3:0,3,35	0/0:6,0:6:18:0,18,251	./.:0,0:0:0:0,0,0	0/0:3,0:3:9:0,9,110	./.:0,0:0:0:0,0,0	0/0:1,0:1:3:0,3,35	0/0:1,0:1:3:0,3,36	./.:0,0:0:0:0,0,0	0/0:1,0:1:3:0,3,35	./.:0,0:0:0:0,0,0	./.:0,0:0:0:0,0,0	0/0:1,0:1:3:0,3,35	0/0:2,0:2:6:0,6,76	./.:0,0:0:0:0,0,0	0/0:2,0:2:6:0,6,72	./.:0,0:0:0:0,0,0	0/0:1,0:1:3:0,3,35	./.:0,0:0:0:0,0,0	./.:0,0:0:0:0,0,0	0/0:2,0:2:6:0,6,74	0/0:1,0:1:3:0,3,34	./.:0,0:0:0:0,0,0	./.:0,0:0:0:0,0,0	./.:0,0:0:0:0,0,0	./.:0,0:0:0:0,0,0	./.:0,0:0:0:0,0,0	0/0:1,0:1:3:0,3,35	./.:0,0:0:0:0,0,0	./.:0,0:0:0:0,0,0	0/0:1,0:1:3:0,3,34	./.:0,0:0:0:0,0,0	0/0:1,0:1:3:0,3,36	./.:0,0:0:0:0,0,0	./.:0,0:0:0:0,0,0	0/0:1,0:1:3:0,3,36	./.:0,0:0:0:0,0,0	./.:0,0:0:0:0,0,0	0/0:1,0:1:3:0,3,42	0/0:1,0:1:3:0,3,35	./.:0,0:0:0:0,0,0	./.:0,0:0:0:0,0,0	./.:0,0:0:0:0,0,0	0/0:2,0:2:6:0,6,62	0/0:1,0:1:3:0,3,37	./.:0,0:0:0:0,0,0	0/0:1,0:1:3:0,3,24	0/0:2,0:2:6:0,6,75	0/0:1,0:1:3:0,3,37	./.:0,0:0:0:0,0,0	0/0:1,0:1:3:0,3,43	0/0:1,0:1:3:0,3,43	0/0:1,0:1:3:0,3,22	./.:0,0:0:0:0,0,0	0/0:1,0:1:3:0,3,36	./.:0,0:0:0:0,0,0	./.:0,0:0:0:0,0,0	0/0:1,0:1:3:0,3,31	0/0:1,0:1:3:0,3,34	./.:0,0:0:0:0,0,0	0/0:1,0:1:3:0,3,42	0/0:1,0:1:3:0,3,34	./.:0,0:0:0:0,0,0	0/0:2,0:2:6:0,6,77	0/0:2,0:2:6:0,6,87	0/1:2,2:4:78:78,0,78	0/0:1,0:1:3:0,3,34	./.:0,0:0:0:0,0,0	./.:0,0:0:0:0,0,0	./.:0,0:0:0:0,0,0	./.:0,0:0:0:0,0,0
Chr4	17739728	.	A	G	8325.5	.	AC=60;AF=0.417;AN=144;BaseQRankSum=1.04;DP=687;ExcessHet=0.0000;FS=0.000;InbreedingCoeff=0.6812;MLEAC=61;MLEAF=0.424;MQ=60.00;MQRankSum=0.00;QD=29.04;ReadPosRankSum=0.00;SOR=0.592	GT:AD:DP:GQ:PL	1/1:0,13:13:39:523,39,0	1/1:0,9:9:27:375,27,0	0/0:20,0:20:57:0,57,855	0/0:21,0:21:60:0,60,851	0/0:16,0:16:45:0,45,675	0/0:5,0:5:15:0,15,159	0/0:20,0:20:60:0,60,705	0/0:15,0:15:42:0,42,630	0/1:2,5:7:60:185,0,60	1/1:0,3:3:9:123,9,0	1/1:0,4:4:12:160,12,0	0/1:1,2:3:32:75,0,32	1/1:0,7:7:21:284,21,0	0/0:3,0:3:9:0,9,103	0/0:10,0:10:30:0,30,364	0/0:19,0:19:57:0,57,750	1/1:0,8:8:24:321,24,0	1/1:0,7:7:21:285,21,0	0/0:1,0:1:3:0,3,18	0/0:11,0:11:33:0,33,388	0/0:6,0:6:15:0,15,225	0/1:2,5:7:54:184,0,54	0/0:12,0:12:33:0,33,495	0/0:2,0:2:6:0,6,75	0/0:13,0:13:39:0,39,492	0/0:2,0:2:6:0,6,75	0/0:1,0:1:3:0,3,32	1/1:0,3:3:9:123,9,0	1/1:0,8:8:24:323,24,0	1/1:0,12:12:36:494,36,0	1/1:0,4:4:12:163,12,0	1/1:0,4:4:12:155,12,0	0/0:6,0:6:18:0,18,208	0/0:13,0:13:39:0,39,430	0/0:9,0:9:27:0,27,300	0/0:4,0:4:12:0,12,154	0/0:5,0:5:15:0,15,198	0/1:2,4:6:63:148,0,63	0/0:6,0:6:18:0,18,187	1/1:0,3:3:9:123,9,0	1/1:0,7:7:21:284,21,0	1/1:0,7:7:21:285,21,0	./.:0,0:0:0:0,0,0	1/1:0,2:2:6:86,6,0	1/1:0,10:10:30:412,30,0	0/0:11,0:11:33:0,33,347	0/0:9,0:9:27:0,27,307	0/0:6,0:6:18:0,18,199	1/1:0,6:6:18:246,18,0	0/0:15,0:15:45:0,45,500	0/0:5,0:5:15:0,15,176	1/1:0,6:6:18:228,18,0	0/0:23,0:23:66:0,66,808	0/0:18,0:18:54:0,54,640	1/1:0,10:10:30:403,30,0	0/0:7,0:7:21:0,21,269	0/1:7,5:12:99:171,0,239	1/1:0,5:5:15:200,15,0	1/1:1,11:12:11:425,11,0	0/0:5,0:5:15:0,15,194	0/1:2,3:5:64:108,0,64	0/1:5,3:8:99:100,0,183	0/1:3,5:8:94:173,0,94	0/0:10,0:10:0:0,0,324	0/0:4,0:4:12:0,12,130	1/1:0,5:5:15:208,15,0	1/1:0,11:11:33:448,33,0	0/0:9,0:9:27:0,27,370	0/0:6,0:6:18:0,18,225	1/1:0,4:4:12:159,12,0	0/0:10,0:10:30:0,30,339	1/1:0,10:10:30:409,30,0	0/0:5,0:5:15:0,15,180
Chr4	17739768	.	C	CA,CAA	510.82	.	AC=14,1;AF=0.097,6.944e-03;AN=144;BaseQRankSum=0.273;DP=992;ExcessHet=3.5286;FS=6.024;InbreedingCoeff=-0.0846;MLEAC=13,1;MLEAF=0.090,6.944e-03;MQ=60.00;MQRankSum=0.00;QD=2.17;ReadPosRankSum=0.683;SOR=0.377	GT:AD:DP:GQ:PL	0/0:17,0,0:17:45:0,45,675,45,675,675	0/0:19,0,0:19:51:0,51,765,51,765,765	0/1:26,3,0:29:4:4,0,707,83,716,799	0/0:24,0,0:24:69:0,69,1035,69,1035,1035	0/0:22,0,0:22:63:0,63,718,63,718,718	0/0:9,0,0:9:27:0,27,296,27,296,296	0/0:23,0,0:23:60:0,60,900,60,900,900	0/0:22,0,0:22:60:0,60,746,60,746,746	0/0:12,0,0:12:30:0,30,450,30,450,450	0/1:7,2,0:9:34:34,0,187,55,193,248	0/0:7,0,0:7:18:0,18,270,18,270,270	0/1:11,3,0:14:30:30,0,295,63,303,366	0/0:9,0,0:9:24:0,24,360,24,360,360	0/0:6,0,0:6:18:0,18,202,18,202,202	0/0:14,0,0:14:39:0,39,585,39,585,585	0/1:25,4,0:29:35:35,0,670,110,682,792	0/0:14,0,0:14:33:0,33,495,33,495,495	0/0:8,0,0:8:21:0,21,315,21,315,315	0/0:2,0,0:2:6:0,6,47,6,47,47	0/0:16,0,0:16:45:0,45,675,45,675,675	0/0:11,0,0:11:33:0,33,366,33,366,366	0/0:13,0,0:13:36:0,36,540,36,540,540	0/0:17,0,0:17:48:0,48,720,48,720,720	0/0:5,0,0:5:15:0,15,171,15,171,171	0/0:19,0,0:19:57:0,57,606,57,606,606	0/0:3,0,0:3:9:0,9,119,9,119,119	./.:0,0,0:0:0:0,0,0,0,0,0	0/0:5,0,0:5:15:0,15,138,15,138,138	0/0:14,0,0:14:39:0,39,585,39,585,585	0/1:22,3,0:25:16:16,0,597,83,606,689	0/0:9,0,0:9:27:0,27,285,27,285,285	0/0:6,0,0:6:18:0,18,153,18,153,153	0/0:8,0,0:8:24:0,24,287,24,287,287	0/1:18,4,0:22:56:56,0,484,110,496,606	0/1:10,3,0:13:52:52,0,265,82,274,357	0/0:6,0,0:6:12:0,12,180,12,180,180	0/1:7,3,0:10:61:61,0,184,83,193,275	0/0:10,0,0:10:24:0,24,360,24,360,360	0/0:7,0,0:7:21:0,21,217,21,217,217	0/0:7,0,0:7:12:0,12,180,12,180,180	0/0:13,0,0:13:36:0,36,540,36,540,540	0/0:10,0,0:10:27:0,27,405,27,405,405	0/0:1,0,0:1:3:0,3,36,3,36,36	0/0:3,0,0:3:9:0,9,118,9,118,118	0/1:16,2,0:18:7:7,0,434,55,440,495	0/2:9,0,3:12:82:82,109,431,0,322,313	0/0:16,0,0:16:42:0,42,630,42,630,630	0/1:3,3,0:6:73:73,0,74,82,83,165	0/0:13,0,0:13:36:0,36,540,36,540,540	0/0:21,0,0:21:63:0,63,648,63,648,648	0/0:9,0,0:9:27:0,27,275,27,275,275	0/1:5,2,0:7:40:40,0,131,55,137,192	0/0:28,3,0:33:7:0,7,777,105,796,940	0/0:22,0,0:22:60:0,60,798,60,798,798	0/0:16,0,0:16:42:0,42,630,42,630,630	0/0:12,0,0:12:30:0,30,450,30,450,450	0/1:15,4,0:19:45:45,0,402,90,413,503	0/0:8,0,0:8:24:0,24,259,24,259,259	0/0:20,0,0:20:54:0,54,810,54,810,810	0/0:8,0,0:8:24:0,24,303,24,303,303	0/0:10,0,0:10:24:0,24,360,24,360,360	0/0:12,0,0:12:36:0,36,455,36,455,455	0/0:14,0,0:14:39:0,39,585,39,585,585	0/0:20,0,0:20:45:0,45,675,45,675,675	0/1:6,2,0:8:37:37,0,159,55,165,220	0/0:9,0,0:9:24:0,24,360,24,360,360	0/0:22,0,0:22:60:0,60,788,60,788,788	0/0:15,0,0:15:42:0,42,630,42,630,630	0/1:11,3,0:14:49:49,0,294,82,303,386	0/0:6,0,0:6:18:0,18,206,18,206,206	0/0:14,0,0:14:33:0,33,495,33,495,495	0/0:13,0,0:13:36:0,36,540,36,540,540	0/0:8,0,0:8:24:0,24,284,24,284,284
Chr4	17739857	.	AAT	A	47.29	.	AC=1;AF=6.849e-03;AN=146;BaseQRankSum=-2.100e+00;DP=1105;ExcessHet=0.0000;FS=0.000;InbreedingCoeff=-0.0148;MLEAC=1;MLEAF=6.849e-03;MQ=60.00;MQRankSum=0.00;QD=5.91;ReadPosRankSum=-9.210e-01;SOR=0.693	GT:AD:DP:GQ:PL	0/0:20,0:20:60:0,60,725	0/0:20,0:20:60:0,60,835	0/0:27,0:27:81:0,81,814	0/0:31,0:31:90:0,90,1350	0/0:23,0:23:69:0,69,861	0/0:8,0:8:24:0,24,279	0/0:17,0:17:48:0,48,720	0/0:20,0:20:60:0,60,713	0/0:13,0:13:33:0,33,495	0/0:14,0:14:39:0,39,585	0/0:12,0:12:36:0,36,458	0/0:24,0:24:72:0,72,838	0/0:16,0:16:48:0,48,539	0/0:8,0:8:24:0,24,273	0/0:11,0:11:33:0,33,383	0/0:28,0:28:81:0,81,1049	0/0:16,0:16:48:0,48,555	0/0:7,0:7:21:0,21,268	0/0:1,0:1:3:0,3,36	0/0:10,0:10:30:0,30,400	0/0:15,0:15:45:0,45,498	0/0:16,0:16:48:0,48,579	0/0:18,0:18:51:0,51,765	0/0:5,0:5:15:0,15,193	0/0:17,0:17:51:0,51,596	0/0:9,0:9:24:0,24,360	0/0:5,0:5:15:0,15,195	0/0:3,0:3:9:0,9,103	0/0:16,0:16:48:0,48,589	0/0:30,0:30:84:0,84,1260	0/0:12,0:12:36:0,36,452	0/0:12,0:12:36:0,36,469	0/0:15,0:15:4:0,4,483	0/0:20,0:20:60:0,60,755	0/0:9,0:9:27:0,27,328	0/0:5,0:5:15:0,15,170	0/0:13,0:13:39:0,39,490	0/0:14,0:14:39:0,39,585	0/0:13,0:13:39:0,39,475	0/0:20,0:20:60:0,60,648	0/0:10,0:10:30:0,30,352	0/0:19,0:19:54:0,54,810	0/0:2,0:2:6:0,6,44	0/0:4,0:4:12:0,12,125	0/0:20,0:20:54:0,54,810	0/0:15,0:15:45:0,45,558	0/0:17,0:17:48:0,48,720	0/0:6,0:6:18:0,18,224	0/0:9,0:9:24:0,24,360	0/0:19,0:19:54:0,54,810	0/0:15,0:15:42:0,42,630	0/0:6,0:6:18:0,18,184	0/0:34,0:34:99:0,99,1222	0/0:26,0:26:72:0,72,1001	0/0:20,0:20:60:0,60,718	0/0:18,0:18:54:0,54,678	0/0:27,0:27:81:0,81,976	0/0:9,0:9:24:0,24,360	0/0:27,0:27:81:0,81,1046	0/0:14,0:14:42:0,42,451	0/0:8,0:8:24:0,24,308	0/0:13,0:13:39:0,39,499	0/0:17,0:17:51:0,51,628	0/0:16,0:16:48:0,48,575	0/0:12,0:12:36:0,36,419	0/0:9,0:9:24:0,24,360	0/0:27,0:27:78:0,78,1170	0/0:19,0:19:54:0,54,810	0/0:16,0:16:45:0,45,675	0/1:6,2:8:66:66,0,246	0/0:18,0:18:54:0,54,692	0/0:19,0:19:57:0,57,689	0/0:12,0:12:36:0,36,461
